## Supplementary material for "Genome-scale metabolic model atlas of the zoonotic pathogen *Streptococcus suis*": Data set 3 (part 44 of 106)

### Sheet: associated genes (continued)
2020Jan-S.suis-17_S17_L001	IOAOHCAA_01082	IOAOHCAA_01082	IOAOHCAA_01082	IOAOHCAA_01082	IOAOHCAA_01099	IOAOHCAA_01642	IOAOHCAA_01642	IOAOHCAA_01082	IOAOHCAA_01082	IOAOHCAA_01082	IOAOHCAA_01082	IOAOHCAA_01082	IOAOHCAA_01082	IOAOHCAA_01082	IOAOHCAA_01082	IOAOHCAA_01420	IOAOHCAA_00247	IOAOHCAA_00247	IOAOHCAA_00093	IOAOHCAA_01407	IOAOHCAA_01407	IOAOHCAA_00517;IOAOHCAA_00518;IOAOHCAA_00515;IOAOHCAA_00516	IOAOHCAA_01148	IOAOHCAA_01236	IOAOHCAA_00333	IOAOHCAA_01147	spontaneous	IOAOHCAA_00477;IOAOHCAA_00597;IOAOHCAA_00480;IOAOHCAA_00478;IOAOHCAA_00476;IOAOHCAA_00321	IOAOHCAA_00228;IOAOHCAA_01500;IOAOHCAA_00227	IOAOHCAA_01579	IOAOHCAA_01579	IOAOHCAA_01579	IOAOHCAA_01579	IOAOHCAA_00883	IOAOHCAA_00559;IOAOHCAA_00560;IOAOHCAA_00557	IOAOHCAA_00843		IOAOHCAA_00231	IOAOHCAA_00231	IOAOHCAA_00231	IOAOHCAA_00380;IOAOHCAA_01169	IOAOHCAA_00518;IOAOHCAA_00516;IOAOHCAA_01208	IOAOHCAA_00948;IOAOHCAA_01709	IOAOHCAA_00948	IOAOHCAA_00402	IOAOHCAA_00946;IOAOHCAA_01361	IOAOHCAA_00327	IOAOHCAA_00405	IOAOHCAA_01851	IOAOHCAA_01851	IOAOHCAA_00116;IOAOHCAA_00374	IOAOHCAA_01355	IOAOHCAA_01752;IOAOHCAA_00819;IOAOHCAA_00178;IOAOHCAA_00930;IOAOHCAA_01324	IOAOHCAA_01625;IOAOHCAA_01309	IOAOHCAA_01817	IOAOHCAA_01817	IOAOHCAA_01454	IOAOHCAA_00278	IOAOHCAA_00821	IOAOHCAA_00437;IOAOHCAA_00866	IOAOHCAA_00088	IOAOHCAA_01984	IOAOHCAA_00881	IOAOHCAA_01823	IOAOHCAA_01820	IOAOHCAA_01820;IOAOHCAA_01819	IOAOHCAA_00515;IOAOHCAA_00516	IOAOHCAA_00541	IOAOHCAA_01668	IOAOHCAA_01760;IOAOHCAA_00223;IOAOHCAA_00491	IOAOHCAA_01464	IOAOHCAA_00959;IOAOHCAA_00853;IOAOHCAA_01677;IOAOHCAA_00554;IOAOHCAA_01911;IOAOHCAA_00854;IOAOHCAA_00852;IOAOHCAA_00851;IOAOHCAA_00850;IOAOHCAA_00960	IOAOHCAA_00853;IOAOHCAA_00854;IOAOHCAA_00852;IOAOHCAA_00851	IOAOHCAA_01175	IOAOHCAA_01148;IOAOHCAA_01147;IOAOHCAA_01948	IOAOHCAA_00787;IOAOHCAA_01042	IOAOHCAA_01148	IOAOHCAA_01148;IOAOHCAA_01948	IOAOHCAA_01053	IOAOHCAA_01053	IOAOHCAA_01053	IOAOHCAA_01053	IOAOHCAA_01745		IOAOHCAA_00796	IOAOHCAA_00417	IOAOHCAA_00502	IOAOHCAA_00502	IOAOHCAA_00502	IOAOHCAA_00502	IOAOHCAA_00502	IOAOHCAA_00502	IOAOHCAA_00502	IOAOHCAA_00502	IOAOHCAA_00502	IOAOHCAA_00502	IOAOHCAA_00502	IOAOHCAA_00502	IOAOHCAA_00502	IOAOHCAA_00502;IOAOHCAA_00311	IOAOHCAA_01356	IOAOHCAA_00787	IOAOHCAA_01832	IOAOHCAA_00886	IOAOHCAA_01657;IOAOHCAA_00844	IOAOHCAA_00843	IOAOHCAA_01240	IOAOHCAA_01332	IOAOHCAA_01333	IOAOHCAA_00959;IOAOHCAA_01677;IOAOHCAA_00554;IOAOHCAA_01911;IOAOHCAA_00960;IOAOHCAA_00077;IOAOHCAA_00961;IOAOHCAA_01748;IOAOHCAA_01749	IOAOHCAA_01977	IOAOHCAA_01192	IOAOHCAA_00761	IOAOHCAA_01363		IOAOHCAA_01459	IOAOHCAA_01773	IOAOHCAA_00959;IOAOHCAA_01677;IOAOHCAA_00554;IOAOHCAA_01911;IOAOHCAA_00960	IOAOHCAA_00681	IOAOHCAA_00490;IOAOHCAA_01133	IOAOHCAA_01251;IOAOHCAA_00804	IOAOHCAA_01251	IOAOHCAA_00959;IOAOHCAA_01677;IOAOHCAA_00554;IOAOHCAA_01911;IOAOHCAA_00960;IOAOHCAA_00553	IOAOHCAA_01677;IOAOHCAA_00960	spontaneous	IOAOHCAA_01921;IOAOHCAA_01040	IOAOHCAA_01407	IOAOHCAA_01921;IOAOHCAA_00887	IOAOHCAA_00887	IOAOHCAA_00887	IOAOHCAA_00173	IOAOHCAA_00998;IOAOHCAA_00996;IOAOHCAA_00997	IOAOHCAA_01704		spontaneous	IOAOHCAA_01730	IOAOHCAA_01730	IOAOHCAA_01237	IOAOHCAA_00679;IOAOHCAA_00680	IOAOHCAA_01109	IOAOHCAA_00361	IOAOHCAA_00361;IOAOHCAA_00172	IOAOHCAA_00228;IOAOHCAA_00227;IOAOHCAA_01915;IOAOHCAA_01918;IOAOHCAA_01917;IOAOHCAA_00766	IOAOHCAA_00843		IOAOHCAA_00541	IOAOHCAA_01420;IOAOHCAA_00948;IOAOHCAA_00801;IOAOHCAA_00087;IOAOHCAA_00890;IOAOHCAA_00802				IOAOHCAA_00862	IOAOHCAA_00281	IOAOHCAA_01628			IOAOHCAA_00318	spontaneous	IOAOHCAA_00647;IOAOHCAA_00566	IOAOHCAA_00361;IOAOHCAA_00172	IOAOHCAA_00172;IOAOHCAA_00508	IOAOHCAA_00998;IOAOHCAA_00996;IOAOHCAA_00997;IOAOHCAA_00087;IOAOHCAA_00905;IOAOHCAA_01141;IOAOHCAA_01142	IOAOHCAA_01954	IOAOHCAA_00230	IOAOHCAA_01361	IOAOHCAA_01966	IOAOHCAA_01966	IOAOHCAA_00361	IOAOHCAA_00839	IOAOHCAA_01984;IOAOHCAA_01534	IOAOHCAA_01984	IOAOHCAA_00804	IOAOHCAA_00839	IOAOHCAA_00959;IOAOHCAA_01677;IOAOHCAA_00554;IOAOHCAA_01911;IOAOHCAA_00960;IOAOHCAA_01913	IOAOHCAA_01145	IOAOHCAA_01911;IOAOHCAA_00961;IOAOHCAA_01114;IOAOHCAA_01115;IOAOHCAA_01912	IOAOHCAA_01145	IOAOHCAA_01145	IOAOHCAA_00133	IOAOHCAA_00327	IOAOHCAA_00327	IOAOHCAA_00289	IOAOHCAA_00289	IOAOHCAA_00044	IOAOHCAA_00647	IOAOHCAA_01951	IOAOHCAA_00578;IOAOHCAA_00579;IOAOHCAA_01562	IOAOHCAA_00946	IOAOHCAA_01851		IOAOHCAA_00976		IOAOHCAA_00854;IOAOHCAA_00852	IOAOHCAA_00397		IOAOHCAA_00865	IOAOHCAA_00865	IOAOHCAA_00865	IOAOHCAA_00865	IOAOHCAA_00318	IOAOHCAA_00133	IOAOHCAA_00269	IOAOHCAA_00563	IOAOHCAA_00563	IOAOHCAA_00228;IOAOHCAA_00227;IOAOHCAA_01446;IOAOHCAA_01447;IOAOHCAA_01445;IOAOHCAA_01443	IOAOHCAA_00649	IOAOHCAA_00760	IOAOHCAA_00641	IOAOHCAA_01581;IOAOHCAA_01889	IOAOHCAA_00436	IOAOHCAA_00175	IOAOHCAA_00174	IOAOHCAA_00071;IOAOHCAA_00070	IOAOHCAA_01171	IOAOHCAA_00071;IOAOHCAA_00070;IOAOHCAA_01171	IOAOHCAA_00064	IOAOHCAA_00176	IOAOHCAA_00176		IOAOHCAA_00272	IOAOHCAA_00282;IOAOHCAA_01751	IOAOHCAA_00539;IOAOHCAA_00542	IOAOHCAA_00539;IOAOHCAA_00542	IOAOHCAA_00539;IOAOHCAA_00542	IOAOHCAA_00539;IOAOHCAA_00542	IOAOHCAA_00539;IOAOHCAA_00542	IOAOHCAA_00539;IOAOHCAA_00542	IOAOHCAA_00539;IOAOHCAA_00542	IOAOHCAA_00539;IOAOHCAA_00542	IOAOHCAA_00344	IOAOHCAA_01974;IOAOHCAA_00828	IOAOHCAA_00178;IOAOHCAA_00828;IOAOHCAA_01155;IOAOHCAA_00080	IOAOHCAA_01943	IOAOHCAA_01138	IOAOHCAA_01658;IOAOHCAA_00131	IOAOHCAA_00134	IOAOHCAA_00622	IOAOHCAA_01204	IOAOHCAA_00630	IOAOHCAA_00924	IOAOHCAA_01347		IOAOHCAA_00488	IOAOHCAA_00877	IOAOHCAA_01169;IOAOHCAA_01726	IOAOHCAA_01169;IOAOHCAA_01726;IOAOHCAA_00459;IOAOHCAA_01478	IOAOHCAA_00472	IOAOHCAA_01968	IOAOHCAA_01726		IOAOHCAA_00411;IOAOHCAA_00973	IOAOHCAA_00411;IOAOHCAA_01941;IOAOHCAA_01738;IOAOHCAA_01216;IOAOHCAA_01214	IOAOHCAA_00973;IOAOHCAA_01941	IOAOHCAA_00172;IOAOHCAA_00508;IOAOHCAA_01941;IOAOHCAA_01738;IOAOHCAA_01739	IOAOHCAA_00172	IOAOHCAA_00973	IOAOHCAA_00411	spontaneous		IOAOHCAA_01807	IOAOHCAA_00378	IOAOHCAA_01654;IOAOHCAA_00497	IOAOHCAA_00864	IOAOHCAA_01122	IOAOHCAA_01881;IOAOHCAA_00154	IOAOHCAA_00176	IOAOHCAA_00641	IOAOHCAA_01158	IOAOHCAA_01034	IOAOHCAA_00653	IOAOHCAA_00228;IOAOHCAA_00227;IOAOHCAA_00240;IOAOHCAA_00652;IOAOHCAA_01784;IOAOHCAA_00462;IOAOHCAA_00461;IOAOHCAA_00460	IOAOHCAA_00240;IOAOHCAA_01784	IOAOHCAA_01787	IOAOHCAA_01354	IOAOHCAA_00780	IOAOHCAA_00818	IOAOHCAA_01726;IOAOHCAA_00592		IOAOHCAA_01351	IOAOHCAA_01351	IOAOHCAA_00756	IOAOHCAA_00842	IOAOHCAA_00842		IOAOHCAA_00842	IOAOHCAA_01169;IOAOHCAA_00592	spontaneous	IOAOHCAA_01283	IOAOHCAA_01231	IOAOHCAA_00216	IOAOHCAA_01359	IOAOHCAA_01169;IOAOHCAA_00459;IOAOHCAA_01478	IOAOHCAA_00100	IOAOHCAA_01473		IOAOHCAA_01783	IOAOHCAA_00092	IOAOHCAA_00841;IOAOHCAA_01609	IOAOHCAA_01474	IOAOHCAA_00228;IOAOHCAA_00227	IOAOHCAA_01352	IOAOHCAA_01420;IOAOHCAA_00131;IOAOHCAA_00130	IOAOHCAA_00095;IOAOHCAA_00094	IOAOHCAA_00843	IOAOHCAA_01500;IOAOHCAA_00886	IOAOHCAA_01595	IOAOHCAA_01824		IOAOHCAA_01118	IOAOHCAA_01119		IOAOHCAA_01172	IOAOHCAA_00958	IOAOHCAA_00122	IOAOHCAA_00625	IOAOHCAA_01522	IOAOHCAA_01522	IOAOHCAA_00076	IOAOHCAA_00843	IOAOHCAA_01606;IOAOHCAA_01608;IOAOHCAA_01607	IOAOHCAA_00131;IOAOHCAA_00130;IOAOHCAA_01656	IOAOHCAA_00228;IOAOHCAA_01500;IOAOHCAA_00227;IOAOHCAA_01746;IOAOHCAA_00886;IOAOHCAA_00462;IOAOHCAA_00461;IOAOHCAA_00460	IOAOHCAA_01787	IOAOHCAA_00074;IOAOHCAA_00073	IOAOHCAA_01599	IOAOHCAA_00959;IOAOHCAA_01677;IOAOHCAA_00554;IOAOHCAA_01911;IOAOHCAA_00960;IOAOHCAA_01913;IOAOHCAA_01912;IOAOHCAA_00085;IOAOHCAA_01675;IOAOHCAA_01678;IOAOHCAA_01676;IOAOHCAA_01935;IOAOHCAA_00084	IOAOHCAA_01284	IOAOHCAA_01172	IOAOHCAA_01407	IOAOHCAA_01826	IOAOHCAA_00395	IOAOHCAA_01340	IOAOHCAA_00959;IOAOHCAA_01677;IOAOHCAA_00554;IOAOHCAA_01911;IOAOHCAA_00960;IOAOHCAA_01748;IOAOHCAA_01749;IOAOHCAA_00553	IOAOHCAA_01677;IOAOHCAA_00960		IOAOHCAA_01420;IOAOHCAA_00948;IOAOHCAA_00801;IOAOHCAA_00890;IOAOHCAA_00802		IOAOHCAA_01656;IOAOHCAA_01404		IOAOHCAA_00874	IOAOHCAA_00874	IOAOHCAA_00874	IOAOHCAA_00502	IOAOHCAA_01448;IOAOHCAA_01157	IOAOHCAA_01635;IOAOHCAA_00757	IOAOHCAA_00954	IOAOHCAA_00502	IOAOHCAA_00502	IOAOHCAA_00959;IOAOHCAA_01677;IOAOHCAA_00554;IOAOHCAA_01911;IOAOHCAA_00960	IOAOHCAA_00659	IOAOHCAA_00615	IOAOHCAA_00420		IOAOHCAA_01959	IOAOHCAA_01959	IOAOHCAA_01959		IOAOHCAA_00344	IOAOHCAA_01706	IOAOHCAA_01218	IOAOHCAA_01218	IOAOHCAA_01145;IOAOHCAA_01135	IOAOHCAA_00541	IOAOHCAA_00541;IOAOHCAA_00647;IOAOHCAA_00554;IOAOHCAA_00960;IOAOHCAA_00539;IOAOHCAA_00540	IOAOHCAA_00174;IOAOHCAA_00177	IOAOHCAA_01083;IOAOHCAA_00115	spontaneous	IOAOHCAA_01531	IOAOHCAA_00965	IOAOHCAA_00458	IOAOHCAA_00092	IOAOHCAA_01345	spontaneous	spontaneous	spontaneous	spontaneous	spontaneous	spontaneous	spontaneous;IOAOHCAA_01345	IOAOHCAA_00430		IOAOHCAA_00869	IOAOHCAA_01407;IOAOHCAA_00645	IOAOHCAA_01407	IOAOHCAA_00495	IOAOHCAA_00959;IOAOHCAA_01677;IOAOHCAA_00554;IOAOHCAA_01911;IOAOHCAA_00960;IOAOHCAA_00986		IOAOHCAA_00335	IOAOHCAA_00334	IOAOHCAA_00488	IOAOHCAA_01106	IOAOHCAA_00087;IOAOHCAA_01510;IOAOHCAA_01509	IOAOHCAA_00174		IOAOHCAA_00174	IOAOHCAA_01282	IOAOHCAA_01282	IOAOHCAA_01282	IOAOHCAA_01155	IOAOHCAA_00670	IOAOHCAA_00088;IOAOHCAA_01624	IOAOHCAA_00669	IOAOHCAA_01624	IOAOHCAA_00655	IOAOHCAA_00458	IOAOHCAA_00965	IOAOHCAA_01478		IOAOHCAA_00229	IOAOHCAA_00229	IOAOHCAA_00068	IOAOHCAA_00700	IOAOHCAA_00959;IOAOHCAA_00853;IOAOHCAA_01677;IOAOHCAA_00554;IOAOHCAA_01911;IOAOHCAA_00854;IOAOHCAA_00852;IOAOHCAA_00851;IOAOHCAA_00850;IOAOHCAA_00960	IOAOHCAA_00853;IOAOHCAA_00854;IOAOHCAA_00852;IOAOHCAA_00851	IOAOHCAA_00690;IOAOHCAA_01610	IOAOHCAA_01823	IOAOHCAA_01468;IOAOHCAA_00989	IOAOHCAA_01337;IOAOHCAA_01136	IOAOHCAA_01436	IOAOHCAA_01436	IOAOHCAA_01434;IOAOHCAA_01435	IOAOHCAA_01434;IOAOHCAA_01435	IOAOHCAA_01437	IOAOHCAA_01898	IOAOHCAA_00327	IOAOHCAA_00558	IOAOHCAA_00558	IOAOHCAA_00814	IOAOHCAA_00814	IOAOHCAA_00814	IOAOHCAA_00814	IOAOHCAA_00814	IOAOHCAA_00814	IOAOHCAA_00814	IOAOHCAA_00814	IOAOHCAA_00814	IOAOHCAA_00814	IOAOHCAA_01368	IOAOHCAA_00153;IOAOHCAA_00443	IOAOHCAA_00442;IOAOHCAA_01955	IOAOHCAA_00095;IOAOHCAA_00094	IOAOHCAA_01606;IOAOHCAA_01607;IOAOHCAA_01404	IOAOHCAA_00126	IOAOHCAA_00700	IOAOHCAA_00959;IOAOHCAA_00853;IOAOHCAA_01677;IOAOHCAA_00554;IOAOHCAA_01911;IOAOHCAA_00854;IOAOHCAA_00852;IOAOHCAA_00851;IOAOHCAA_00850;IOAOHCAA_00960	IOAOHCAA_00853;IOAOHCAA_00854;IOAOHCAA_00852;IOAOHCAA_00851	IOAOHCAA_01192;IOAOHCAA_00690;IOAOHCAA_01610	IOAOHCAA_00331;IOAOHCAA_01652	IOAOHCAA_00513;IOAOHCAA_01117	IOAOHCAA_00513;IOAOHCAA_01117	IOAOHCAA_01225;IOAOHCAA_01223	IOAOHCAA_00513;IOAOHCAA_01117	IOAOHCAA_00622	IOAOHCAA_01528	IOAOHCAA_00959;IOAOHCAA_01677;IOAOHCAA_00554;IOAOHCAA_01911;IOAOHCAA_00960	IOAOHCAA_01977	IOAOHCAA_01977	IOAOHCAA_00333	IOAOHCAA_01053	IOAOHCAA_01398;IOAOHCAA_01702	IOAOHCAA_01398;IOAOHCAA_01702	IOAOHCAA_00843;IOAOHCAA_00844;IOAOHCAA_01606;IOAOHCAA_01608;IOAOHCAA_01607;IOAOHCAA_01398;IOAOHCAA_01702;IOAOHCAA_01655;IOAOHCAA_01050;IOAOHCAA_01051;IOAOHCAA_01052;IOAOHCAA_01700;IOAOHCAA_01701	IOAOHCAA_00843	IOAOHCAA_00795	IOAOHCAA_00228;IOAOHCAA_01500;IOAOHCAA_00227;IOAOHCAA_00240;IOAOHCAA_01784;IOAOHCAA_00462;IOAOHCAA_00461;IOAOHCAA_00460	IOAOHCAA_00843			IOAOHCAA_00317	IOAOHCAA_00838	IOAOHCAA_01911;IOAOHCAA_00986;IOAOHCAA_01736;IOAOHCAA_00452;IOAOHCAA_00451;IOAOHCAA_00454	spontaneous	spontaneous	IOAOHCAA_00324	IOAOHCAA_00324	IOAOHCAA_01179	IOAOHCAA_01911;IOAOHCAA_01736	IOAOHCAA_00959;IOAOHCAA_01677;IOAOHCAA_00554;IOAOHCAA_01911;IOAOHCAA_00960;IOAOHCAA_01736;IOAOHCAA_00452;IOAOHCAA_00451;IOAOHCAA_00454	IOAOHCAA_01420;IOAOHCAA_01736	IOAOHCAA_01139					IOAOHCAA_01730	IOAOHCAA_00172;IOAOHCAA_00508	IOAOHCAA_00456	IOAOHCAA_00150	IOAOHCAA_00926	IOAOHCAA_00926	IOAOHCAA_00926			IOAOHCAA_01169;IOAOHCAA_01726;IOAOHCAA_00459	IOAOHCAA_00228;IOAOHCAA_00227;IOAOHCAA_01919	IOAOHCAA_01087;IOAOHCAA_01089;IOAOHCAA_01088;IOAOHCAA_01090;IOAOHCAA_00507	IOAOHCAA_01671	IOAOHCAA_00821	IOAOHCAA_00780;IOAOHCAA_01747	IOAOHCAA_01747	IOAOHCAA_00457		IOAOHCAA_01324	IOAOHCAA_00212	IOAOHCAA_01254	IOAOHCAA_00440	IOAOHCAA_01254	IOAOHCAA_01254	spontaneous	IOAOHCAA_00750	IOAOHCAA_00661	IOAOHCAA_00661	IOAOHCAA_00114	spontaneous	IOAOHCAA_00661	IOAOHCAA_00661	IOAOHCAA_01002;IOAOHCAA_00364	IOAOHCAA_01002	IOAOHCAA_00363	IOAOHCAA_01664;IOAOHCAA_01166	IOAOHCAA_00716		IOAOHCAA_00952;IOAOHCAA_00637	IOAOHCAA_00637	IOAOHCAA_00952;IOAOHCAA_00637	IOAOHCAA_00637	IOAOHCAA_00637	IOAOHCAA_00637	IOAOHCAA_00637	IOAOHCAA_00637	IOAOHCAA_00637	spontaneous	spontaneous	spontaneous	IOAOHCAA_00361;IOAOHCAA_00172	IOAOHCAA_00647	IOAOHCAA_00864	IOAOHCAA_00647;IOAOHCAA_01736;IOAOHCAA_00543	IOAOHCAA_01290;IOAOHCAA_01481	IOAOHCAA_00859	IOAOHCAA_00063	IOAOHCAA_01466	IOAOHCAA_01481	IOAOHCAA_01158	IOAOHCAA_00750;IOAOHCAA_00055	IOAOHCAA_01082;IOAOHCAA_00723;IOAOHCAA_00878	IOAOHCAA_01082;IOAOHCAA_00859	IOAOHCAA_00859	IOAOHCAA_00063	IOAOHCAA_01082;IOAOHCAA_00592;IOAOHCAA_00859;IOAOHCAA_00723;IOAOHCAA_00878	IOAOHCAA_00859	IOAOHCAA_01082;IOAOHCAA_00859	IOAOHCAA_01082;IOAOHCAA_00592;IOAOHCAA_00859	IOAOHCAA_01082;IOAOHCAA_00859;IOAOHCAA_00723;IOAOHCAA_00878	IOAOHCAA_01082;IOAOHCAA_00859;IOAOHCAA_00063	IOAOHCAA_01082;IOAOHCAA_01478;IOAOHCAA_00592;IOAOHCAA_00859	IOAOHCAA_01082;IOAOHCAA_00859	IOAOHCAA_01082;IOAOHCAA_00592;IOAOHCAA_00859	IOAOHCAA_01478;IOAOHCAA_01125	IOAOHCAA_01724;IOAOHCAA_00021;IOAOHCAA_00523;IOAOHCAA_01633;IOAOHCAA_01593	IOAOHCAA_01478	IOAOHCAA_01155;IOAOHCAA_00080	IOAOHCAA_00394	IOAOHCAA_01155;IOAOHCAA_00080	IOAOHCAA_01752;IOAOHCAA_00080;IOAOHCAA_01005	IOAOHCAA_01752;IOAOHCAA_00080;IOAOHCAA_01005		IOAOHCAA_00062	IOAOHCAA_00062	IOAOHCAA_00394	spontaneous	spontaneous	IOAOHCAA_01238	IOAOHCAA_01238	spontaneous	IOAOHCAA_00069	IOAOHCAA_00067	IOAOHCAA_00229	IOAOHCAA_01282	IOAOHCAA_01282		IOAOHCAA_01317	IOAOHCAA_00109		IOAOHCAA_00112	IOAOHCAA_01727	IOAOHCAA_01727	IOAOHCAA_00517;IOAOHCAA_00518;IOAOHCAA_00516	IOAOHCAA_00516	IOAOHCAA_00778	IOAOHCAA_00459;IOAOHCAA_01478		IOAOHCAA_01348;IOAOHCAA_01349;IOAOHCAA_00672	IOAOHCAA_01348;IOAOHCAA_01349;IOAOHCAA_00672	IOAOHCAA_01348;IOAOHCAA_01349;IOAOHCAA_00672	IOAOHCAA_01348;IOAOHCAA_01349;IOAOHCAA_00672	IOAOHCAA_01348;IOAOHCAA_01349;IOAOHCAA_00672	IOAOHCAA_01977;IOAOHCAA_00583	IOAOHCAA_00951	IOAOHCAA_00653;IOAOHCAA_01898	IOAOHCAA_00864	IOAOHCAA_01348;IOAOHCAA_01349;IOAOHCAA_00672	IOAOHCAA_01348;IOAOHCAA_01349;IOAOHCAA_00672	IOAOHCAA_01348;IOAOHCAA_01349;IOAOHCAA_00672		IOAOHCAA_01348;IOAOHCAA_01349;IOAOHCAA_00672	IOAOHCAA_01348;IOAOHCAA_01349;IOAOHCAA_00672	IOAOHCAA_01348;IOAOHCAA_01349;IOAOHCAA_00672	IOAOHCAA_00904	IOAOHCAA_01198	IOAOHCAA_00607	IOAOHCAA_01359	IOAOHCAA_01596	IOAOHCAA_00880	IOAOHCAA_01131;IOAOHCAA_00332;IOAOHCAA_01713	IOAOHCAA_00904	IOAOHCAA_00804;IOAOHCAA_00655	IOAOHCAA_00959;IOAOHCAA_01677;IOAOHCAA_00554;IOAOHCAA_01911;IOAOHCAA_00960	IOAOHCAA_00146;IOAOHCAA_00145;IOAOHCAA_00148;IOAOHCAA_00144;IOAOHCAA_00147	IOAOHCAA_00784	IOAOHCAA_01137	IOAOHCAA_01106;IOAOHCAA_00822	IOAOHCAA_00924	IOAOHCAA_00137	IOAOHCAA_00068;IOAOHCAA_00354	IOAOHCAA_01721	IOAOHCAA_00782;IOAOHCAA_00781	IOAOHCAA_00146;IOAOHCAA_00145;IOAOHCAA_00144;IOAOHCAA_00147	IOAOHCAA_00922	IOAOHCAA_00922	IOAOHCAA_00782;IOAOHCAA_00781	IOAOHCAA_00781		IOAOHCAA_00781	IOAOHCAA_00280	IOAOHCAA_01259	IOAOHCAA_01821	IOAOHCAA_01825	IOAOHCAA_01828	IOAOHCAA_00439	IOAOHCAA_01827	IOAOHCAA_00541;IOAOHCAA_00542	IOAOHCAA_01420;IOAOHCAA_00959;IOAOHCAA_01677;IOAOHCAA_00554;IOAOHCAA_01911;IOAOHCAA_00960;IOAOHCAA_00801	IOAOHCAA_00117;IOAOHCAA_01833	IOAOHCAA_01261	IOAOHCAA_01200	IOAOHCAA_00872	IOAOHCAA_00112	IOAOHCAA_00112	IOAOHCAA_00112	IOAOHCAA_00112	IOAOHCAA_00112	IOAOHCAA_01527	IOAOHCAA_00369	IOAOHCAA_01420;IOAOHCAA_00667;IOAOHCAA_01814;IOAOHCAA_00665;IOAOHCAA_00666;IOAOHCAA_00664	IOAOHCAA_00890	IOAOHCAA_00924;IOAOHCAA_00925	IOAOHCAA_00924;IOAOHCAA_00925	IOAOHCAA_00924;IOAOHCAA_00925	IOAOHCAA_00924;IOAOHCAA_00925	IOAOHCAA_00924;IOAOHCAA_00925	IOAOHCAA_00924;IOAOHCAA_00925	IOAOHCAA_00924;IOAOHCAA_00925	IOAOHCAA_00822	IOAOHCAA_00822	IOAOHCAA_00459;IOAOHCAA_01478;IOAOHCAA_00592	IOAOHCAA_00952	IOAOHCAA_01709	IOAOHCAA_01169;IOAOHCAA_01726;IOAOHCAA_00592	IOAOHCAA_00841	IOAOHCAA_01654;IOAOHCAA_00497	IOAOHCAA_01654	IOAOHCAA_00154	IOAOHCAA_01366	IOAOHCAA_01520	IOAOHCAA_00998;IOAOHCAA_00996;IOAOHCAA_00997;IOAOHCAA_00385	IOAOHCAA_01658;IOAOHCAA_00131;IOAOHCAA_01606;IOAOHCAA_01608;IOAOHCAA_01607;IOAOHCAA_00129;IOAOHCAA_00897	IOAOHCAA_01658;IOAOHCAA_00131	IOAOHCAA_01420;IOAOHCAA_00889;IOAOHCAA_01658;IOAOHCAA_00131	IOAOHCAA_00541;IOAOHCAA_00539;IOAOHCAA_00542	IOAOHCAA_00234;IOAOHCAA_00233	IOAOHCAA_00234;IOAOHCAA_00233	IOAOHCAA_00234;IOAOHCAA_00233	IOAOHCAA_00234;IOAOHCAA_00233	IOAOHCAA_01290	IOAOHCAA_01063;IOAOHCAA_01046;IOAOHCAA_01067	IOAOHCAA_00864	IOAOHCAA_01063;IOAOHCAA_01046;IOAOHCAA_01067	IOAOHCAA_00864	IOAOHCAA_01063;IOAOHCAA_01046;IOAOHCAA_01067	IOAOHCAA_00864	IOAOHCAA_01063;IOAOHCAA_01046;IOAOHCAA_01067	IOAOHCAA_00864	IOAOHCAA_01314	IOAOHCAA_00100;IOAOHCAA_00099;IOAOHCAA_00246;IOAOHCAA_00921	IOAOHCAA_01807		IOAOHCAA_00228;IOAOHCAA_00227	IOAOHCAA_00843	IOAOHCAA_01235;IOAOHCAA_00908	IOAOHCAA_01415	IOAOHCAA_01000;IOAOHCAA_01001	IOAOHCAA_00541;IOAOHCAA_00542	IOAOHCAA_00223	IOAOHCAA_00959;IOAOHCAA_01677;IOAOHCAA_00554;IOAOHCAA_01911;IOAOHCAA_00960	IOAOHCAA_00907	IOAOHCAA_00271	IOAOHCAA_01260	IOAOHCAA_00838	IOAOHCAA_00088		IOAOHCAA_01214	IOAOHCAA_01214	IOAOHCAA_01214	IOAOHCAA_01214	IOAOHCAA_01214	IOAOHCAA_01954	IOAOHCAA_00667;IOAOHCAA_01814;IOAOHCAA_00665;IOAOHCAA_00666;IOAOHCAA_00664	IOAOHCAA_00890	IOAOHCAA_00858	IOAOHCAA_00858		IOAOHCAA_01944		IOAOHCAA_01654;IOAOHCAA_00497	IOAOHCAA_00843	IOAOHCAA_00228;IOAOHCAA_00227;IOAOHCAA_01906;IOAOHCAA_00496	IOAOHCAA_00864	IOAOHCAA_01671	IOAOHCAA_00098;IOAOHCAA_00097	IOAOHCAA_01478	IOAOHCAA_00302	IOAOHCAA_01225;IOAOHCAA_01223;IOAOHCAA_00302	IOAOHCAA_00302	IOAOHCAA_00097	IOAOHCAA_01356	IOAOHCAA_01181	IOAOHCAA_01478	IOAOHCAA_00087;IOAOHCAA_01510;IOAOHCAA_01509	IOAOHCAA_00625;IOAOHCAA_00694	IOAOHCAA_00559;IOAOHCAA_00560;IOAOHCAA_00557	IOAOHCAA_01146	IOAOHCAA_00959;IOAOHCAA_00853;IOAOHCAA_01677;IOAOHCAA_00554;IOAOHCAA_01911;IOAOHCAA_00854;IOAOHCAA_00852;IOAOHCAA_00851;IOAOHCAA_00850;IOAOHCAA_00960	IOAOHCAA_00853;IOAOHCAA_00854;IOAOHCAA_00852;IOAOHCAA_00851	IOAOHCAA_00907	IOAOHCAA_00869	IOAOHCAA_00692;IOAOHCAA_00118	IOAOHCAA_01362	IOAOHCAA_01362	IOAOHCAA_00630	IOAOHCAA_00630	IOAOHCAA_01313	IOAOHCAA_00135	IOAOHCAA_01725	IOAOHCAA_01955;IOAOHCAA_01181;IOAOHCAA_00232;IOAOHCAA_00422;IOAOHCAA_01307	IOAOHCAA_01905;IOAOHCAA_00846	IOAOHCAA_00228;IOAOHCAA_00227		IOAOHCAA_01832	IOAOHCAA_00959;IOAOHCAA_01677;IOAOHCAA_00554;IOAOHCAA_01911;IOAOHCAA_00960	IOAOHCAA_01671	IOAOHCAA_01954	IOAOHCAA_00804;IOAOHCAA_00655	IOAOHCAA_00959;IOAOHCAA_01677;IOAOHCAA_00554;IOAOHCAA_01911;IOAOHCAA_00960	IOAOHCAA_01213	IOAOHCAA_01213		IOAOHCAA_00313;IOAOHCAA_00202	IOAOHCAA_00818		IOAOHCAA_01764	IOAOHCAA_01765	IOAOHCAA_00407	IOAOHCAA_00668	IOAOHCAA_00934	IOAOHCAA_01645	IOAOHCAA_00682;IOAOHCAA_00847	IOAOHCAA_01425	IOAOHCAA_01645	IOAOHCAA_00327	IOAOHCAA_00327	IOAOHCAA_00327	IOAOHCAA_00700	IOAOHCAA_00959;IOAOHCAA_00853;IOAOHCAA_01677;IOAOHCAA_00554;IOAOHCAA_01911;IOAOHCAA_00854;IOAOHCAA_00852;IOAOHCAA_00851;IOAOHCAA_00850;IOAOHCAA_00960	IOAOHCAA_00853;IOAOHCAA_00854;IOAOHCAA_00852;IOAOHCAA_00851	IOAOHCAA_01192;IOAOHCAA_00690;IOAOHCAA_01610	IOAOHCAA_01610	IOAOHCAA_01610	IOAOHCAA_01367	IOAOHCAA_00541;IOAOHCAA_00539;IOAOHCAA_00542;IOAOHCAA_00131	IOAOHCAA_01787;IOAOHCAA_00199;IOAOHCAA_01786;IOAOHCAA_01785	IOAOHCAA_00843	IOAOHCAA_01219	IOAOHCAA_00361	IOAOHCAA_00361;IOAOHCAA_00172	IOAOHCAA_01420;IOAOHCAA_00087;IOAOHCAA_01671;IOAOHCAA_00358;IOAOHCAA_01558;IOAOHCAA_01963;IOAOHCAA_01559;IOAOHCAA_01560	IOAOHCAA_00905;IOAOHCAA_00986;IOAOHCAA_01671;IOAOHCAA_00897	IOAOHCAA_01832	IOAOHCAA_01832	IOAOHCAA_01832	IOAOHCAA_01832	IOAOHCAA_01832	IOAOHCAA_01832	IOAOHCAA_01832	IOAOHCAA_01832	IOAOHCAA_01832	IOAOHCAA_00998;IOAOHCAA_00996;IOAOHCAA_00997	IOAOHCAA_00143	IOAOHCAA_00172;IOAOHCAA_00508;IOAOHCAA_01620	IOAOHCAA_01922	IOAOHCAA_01922			IOAOHCAA_01746		IOAOHCAA_00889		IOAOHCAA_00502	IOAOHCAA_00502	IOAOHCAA_01922	IOAOHCAA_00190	IOAOHCAA_00173		IOAOHCAA_01915;IOAOHCAA_01918;IOAOHCAA_01917;IOAOHCAA_00768;IOAOHCAA_00767	IOAOHCAA_01915	spontaneous	spontaneous	IOAOHCAA_00865	IOAOHCAA_01922	IOAOHCAA_00198;IOAOHCAA_00245	IOAOHCAA_00195;IOAOHCAA_00244	IOAOHCAA_00769			IOAOHCAA_00195;IOAOHCAA_00244	IOAOHCAA_00804		IOAOHCAA_00764	IOAOHCAA_00199		IOAOHCAA_01040;IOAOHCAA_01234	IOAOHCAA_01040;IOAOHCAA_01234	IOAOHCAA_00762	IOAOHCAA_00194	IOAOHCAA_00194			IOAOHCAA_00762	IOAOHCAA_01040	IOAOHCAA_01500;IOAOHCAA_01746	IOAOHCAA_01408			spontaneous	IOAOHCAA_00193							IOAOHCAA_00771	IOAOHCAA_00980		IOAOHCAA_01922	IOAOHCAA_00886	IOAOHCAA_00764	IOAOHCAA_00135	IOAOHCAA_00541;IOAOHCAA_00539;IOAOHCAA_00542	IOAOHCAA_01040	IOAOHCAA_01040	IOAOHCAA_01040	IOAOHCAA_00541;IOAOHCAA_00647	IOAOHCAA_00796		IOAOHCAA_00502		IOAOHCAA_00861	IOAOHCAA_00696			IOAOHCAA_00413					IOAOHCAA_01238	IOAOHCAA_01238	IOAOHCAA_01238		IOAOHCAA_01367	IOAOHCAA_00541;IOAOHCAA_00539;IOAOHCAA_00542																	IOAOHCAA_00597	IOAOHCAA_01820	IOAOHCAA_00597		IOAOHCAA_00762						IOAOHCAA_00361	IOAOHCAA_00361		IOAOHCAA_01138		IOAOHCAA_00877		IOAOHCAA_00584					IOAOHCAA_00395						IOAOHCAA_00188					IOAOHCAA_00361	IOAOHCAA_01088	IOAOHCAA_01088	IOAOHCAA_00361																IOAOHCAA_00361							IOAOHCAA_01984																					IOAOHCAA_01807					IOAOHCAA_00655													IOAOHCAA_00597						IOAOHCAA_01922	IOAOHCAA_00890					IOAOHCAA_01367											IOAOHCAA_00228;IOAOHCAA_01500;IOAOHCAA_00227														IOAOHCAA_00843										IOAOHCAA_01704						IOAOHCAA_01954		IOAOHCAA_01361		IOAOHCAA_00584	IOAOHCAA_00578	IOAOHCAA_00578																													IOAOHCAA_01726;IOAOHCAA_00592																																																				IOAOHCAA_01671			IOAOHCAA_00750;IOAOHCAA_00055																																																IOAOHCAA_01671		IOAOHCAA_01356														IOAOHCAA_00150													spontaneous		IOAOHCAA_01040								IOAOHCAA_00566	IOAOHCAA_00566									IOAOHCAA_00333				IOAOHCAA_01148;IOAOHCAA_01948							IOAOHCAA_01371;IOAOHCAA_01369;IOAOHCAA_01370					IOAOHCAA_00843																	IOAOHCAA_00150																										IOAOHCAA_00363			IOAOHCAA_01420		IOAOHCAA_00668																																																	IOAOHCAA_00397																	spontaneous		spontaneous																																						IOAOHCAA_01040;IOAOHCAA_01234																						IOAOHCAA_00361;IOAOHCAA_00172							IOAOHCAA_01347								IOAOHCAA_00954											IOAOHCAA_01282			IOAOHCAA_00597																																						IOAOHCAA_01155														IOAOHCAA_00457			IOAOHCAA_00229																			IOAOHCAA_01172			IOAOHCAA_01481		IOAOHCAA_01158	IOAOHCAA_01977;IOAOHCAA_00583	IOAOHCAA_01709	IOAOHCAA_00890					spontaneous												IOAOHCAA_01099	IOAOHCAA_01099	IOAOHCAA_01099	IOAOHCAA_01099	IOAOHCAA_01099	IOAOHCAA_01099	IOAOHCAA_01099	IOAOHCAA_01099						IOAOHCAA_01169;IOAOHCAA_01726;IOAOHCAA_00459;IOAOHCAA_01478	IOAOHCAA_01169;IOAOHCAA_01726;IOAOHCAA_00459;IOAOHCAA_01478	IOAOHCAA_01169;IOAOHCAA_01726;IOAOHCAA_00459;IOAOHCAA_01478	IOAOHCAA_01169;IOAOHCAA_01726;IOAOHCAA_00459;IOAOHCAA_01478	IOAOHCAA_01169;IOAOHCAA_01726;IOAOHCAA_00459;IOAOHCAA_01478	IOAOHCAA_01169;IOAOHCAA_01726;IOAOHCAA_00459;IOAOHCAA_01478	IOAOHCAA_01169;IOAOHCAA_01726;IOAOHCAA_00459;IOAOHCAA_01478	IOAOHCAA_01169;IOAOHCAA_01726;IOAOHCAA_00459;IOAOHCAA_01478	IOAOHCAA_01169;IOAOHCAA_01726;IOAOHCAA_00459;IOAOHCAA_01478		IOAOHCAA_01099	IOAOHCAA_01099																															IOAOHCAA_01355											IOAOHCAA_00886																								IOAOHCAA_00122																																																																						IOAOHCAA_00890																																																		IOAOHCAA_00146;IOAOHCAA_00145;IOAOHCAA_00148;IOAOHCAA_00144;IOAOHCAA_00147	IOAOHCAA_00146;IOAOHCAA_00145;IOAOHCAA_00148;IOAOHCAA_00144;IOAOHCAA_00147	IOAOHCAA_00146;IOAOHCAA_00145;IOAOHCAA_00148;IOAOHCAA_00144;IOAOHCAA_00147	IOAOHCAA_00146;IOAOHCAA_00145;IOAOHCAA_00148;IOAOHCAA_00144;IOAOHCAA_00147	IOAOHCAA_00146;IOAOHCAA_00145;IOAOHCAA_00148;IOAOHCAA_00144;IOAOHCAA_00147	IOAOHCAA_00146;IOAOHCAA_00145;IOAOHCAA_00148;IOAOHCAA_00144;IOAOHCAA_00147	IOAOHCAA_00146;IOAOHCAA_00145;IOAOHCAA_00148;IOAOHCAA_00144;IOAOHCAA_00147	IOAOHCAA_00146;IOAOHCAA_00145;IOAOHCAA_00148;IOAOHCAA_00144;IOAOHCAA_00147		IOAOHCAA_00146;IOAOHCAA_00145;IOAOHCAA_00148;IOAOHCAA_00144;IOAOHCAA_00147	IOAOHCAA_00146;IOAOHCAA_00145;IOAOHCAA_00148;IOAOHCAA_00144;IOAOHCAA_00147	IOAOHCAA_00146;IOAOHCAA_00145;IOAOHCAA_00148;IOAOHCAA_00144;IOAOHCAA_00147																IOAOHCAA_00146;IOAOHCAA_00145;IOAOHCAA_00148;IOAOHCAA_00144;IOAOHCAA_00147															IOAOHCAA_01099																																																								IOAOHCAA_01235;IOAOHCAA_00908	IOAOHCAA_00146;IOAOHCAA_00145;IOAOHCAA_00148;IOAOHCAA_00144;IOAOHCAA_00147																																						IOAOHCAA_01169;IOAOHCAA_01726;IOAOHCAA_00459;IOAOHCAA_01478	IOAOHCAA_01169;IOAOHCAA_01726;IOAOHCAA_00459;IOAOHCAA_01478	IOAOHCAA_01169;IOAOHCAA_01726;IOAOHCAA_00459;IOAOHCAA_01478	IOAOHCAA_01169;IOAOHCAA_01726;IOAOHCAA_00459;IOAOHCAA_01478													IOAOHCAA_01668		IOAOHCAA_01668	IOAOHCAA_01668	IOAOHCAA_01464						IOAOHCAA_00502	IOAOHCAA_01448;IOAOHCAA_01157	IOAOHCAA_01448;IOAOHCAA_01157				IOAOHCAA_00502	IOAOHCAA_00502	IOAOHCAA_01528																		IOAOHCAA_01851																												IOAOHCAA_01192;IOAOHCAA_00690;IOAOHCAA_01610													IOAOHCAA_00822									IOAOHCAA_00135			IOAOHCAA_00934		IOAOHCAA_01169;IOAOHCAA_01726;IOAOHCAA_00459;IOAOHCAA_01478																			IOAOHCAA_01677;IOAOHCAA_00960												IOAOHCAA_00095;IOAOHCAA_00094				IOAOHCAA_00411
2020Jan-S.suis-18_S18_L001	LEAPPFNP_00677	LEAPPFNP_00677	LEAPPFNP_00677	LEAPPFNP_00677	LEAPPFNP_01754	LEAPPFNP_01449	LEAPPFNP_01449	LEAPPFNP_00677	LEAPPFNP_00677	LEAPPFNP_00677	LEAPPFNP_00677	LEAPPFNP_00677	LEAPPFNP_00677	LEAPPFNP_00677	LEAPPFNP_00677	LEAPPFNP_01642	LEAPPFNP_00361	LEAPPFNP_00361	LEAPPFNP_00905	LEAPPFNP_01419	LEAPPFNP_01419	LEAPPFNP_00253;LEAPPFNP_00252;LEAPPFNP_00254;LEAPPFNP_00251	LEAPPFNP_02036	LEAPPFNP_01164	LEAPPFNP_00028	LEAPPFNP_02035	spontaneous	LEAPPFNP_00861;LEAPPFNP_00218;LEAPPFNP_00217;LEAPPFNP_00220;LEAPPFNP_00216;LEAPPFNP_00016	LEAPPFNP_01711;LEAPPFNP_02045;LEAPPFNP_02044	LEAPPFNP_01061	LEAPPFNP_01061	LEAPPFNP_01061	LEAPPFNP_01061	LEAPPFNP_00769	LEAPPFNP_01479;LEAPPFNP_01480;LEAPPFNP_01482	LEAPPFNP_00585		LEAPPFNP_02041	LEAPPFNP_02041	LEAPPFNP_02041	LEAPPFNP_01028;LEAPPFNP_00133	LEAPPFNP_00252;LEAPPFNP_00254;LEAPPFNP_01793	LEAPPFNP_00974;LEAPPFNP_01921;LEAPPFNP_02071	LEAPPFNP_00974;LEAPPFNP_01921	LEAPPFNP_00155	LEAPPFNP_02143;LEAPPFNP_00972	LEAPPFNP_00022	LEAPPFNP_00158	LEAPPFNP_01626	LEAPPFNP_01626	LEAPPFNP_00882;LEAPPFNP_00127	LEAPPFNP_02023	LEAPPFNP_00925;LEAPPFNP_00705;LEAPPFNP_01846;LEAPPFNP_00612	LEAPPFNP_01905;LEAPPFNP_00453	LEAPPFNP_01392	LEAPPFNP_01392	LEAPPFNP_01533	LEAPPFNP_00392	LEAPPFNP_00610	LEAPPFNP_00562;LEAPPFNP_00179	LEAPPFNP_01098	LEAPPFNP_01288	LEAPPFNP_00767	LEAPPFNP_01386	LEAPPFNP_01388	LEAPPFNP_01388;LEAPPFNP_01389	LEAPPFNP_00252;LEAPPFNP_00251	LEAPPFNP_01498	LEAPPFNP_00861;LEAPPFNP_01774	LEAPPFNP_00713;LEAPPFNP_00231;LEAPPFNP_00968	LEAPPFNP_01823	LEAPPFNP_00578;LEAPPFNP_00575;LEAPPFNP_00574;LEAPPFNP_00988;LEAPPFNP_00989;LEAPPFNP_00651;LEAPPFNP_01783;LEAPPFNP_01485;LEAPPFNP_00577;LEAPPFNP_00576	LEAPPFNP_00575;LEAPPFNP_00574;LEAPPFNP_00577;LEAPPFNP_00576	LEAPPFNP_01034	LEAPPFNP_02036;LEAPPFNP_02035;LEAPPFNP_02095;LEAPPFNP_01189	LEAPPFNP_02095;LEAPPFNP_00524;LEAPPFNP_00001	LEAPPFNP_02036	LEAPPFNP_02036;LEAPPFNP_02095;LEAPPFNP_01189	LEAPPFNP_01707	LEAPPFNP_01707	LEAPPFNP_01707	LEAPPFNP_01707	LEAPPFNP_01175	LEAPPFNP_01579	LEAPPFNP_01422	LEAPPFNP_00170	LEAPPFNP_00242	LEAPPFNP_00242	LEAPPFNP_00242	LEAPPFNP_00242	LEAPPFNP_00242	LEAPPFNP_00242	LEAPPFNP_00242	LEAPPFNP_00242	LEAPPFNP_00242	LEAPPFNP_00242	LEAPPFNP_00242	LEAPPFNP_00242	LEAPPFNP_00242	LEAPPFNP_00242;LEAPPFNP_00005	LEAPPFNP_02022	LEAPPFNP_00001	LEAPPFNP_01377	LEAPPFNP_00779	LEAPPFNP_00585;LEAPPFNP_01415	LEAPPFNP_00585;LEAPPFNP_00943	LEAPPFNP_01160	LEAPPFNP_00478	LEAPPFNP_00479	LEAPPFNP_00988;LEAPPFNP_00989;LEAPPFNP_00651;LEAPPFNP_01783;LEAPPFNP_01485;LEAPPFNP_00702;LEAPPFNP_00990;LEAPPFNP_00701;LEAPPFNP_00823		LEAPPFNP_01932	LEAPPFNP_00295	LEAPPFNP_00640		LEAPPFNP_01819	LEAPPFNP_00721	LEAPPFNP_00988;LEAPPFNP_00989;LEAPPFNP_00651;LEAPPFNP_01783;LEAPPFNP_01485	LEAPPFNP_01512	LEAPPFNP_01671;LEAPPFNP_00230	LEAPPFNP_01431;LEAPPFNP_01149	LEAPPFNP_01149	LEAPPFNP_00988;LEAPPFNP_00989;LEAPPFNP_00651;LEAPPFNP_01783;LEAPPFNP_01485;LEAPPFNP_01486	LEAPPFNP_00989;LEAPPFNP_01783	spontaneous	LEAPPFNP_00526;LEAPPFNP_00934;LEAPPFNP_00661	LEAPPFNP_01419	LEAPPFNP_00780;LEAPPFNP_01420	LEAPPFNP_00780	LEAPPFNP_00780	LEAPPFNP_01359	LEAPPFNP_00550;LEAPPFNP_00549;LEAPPFNP_00551	LEAPPFNP_00688	LEAPPFNP_02095	spontaneous	LEAPPFNP_01951	LEAPPFNP_01951	LEAPPFNP_01163	LEAPPFNP_01513;LEAPPFNP_01514	LEAPPFNP_01742			LEAPPFNP_02045;LEAPPFNP_02044;LEAPPFNP_00290;LEAPPFNP_00655;LEAPPFNP_01578;LEAPPFNP_00657;LEAPPFNP_00658	LEAPPFNP_00585	LEAPPFNP_01411	LEAPPFNP_01498	LEAPPFNP_01777;LEAPPFNP_01642;LEAPPFNP_00974;LEAPPFNP_01428;LEAPPFNP_01427		LEAPPFNP_02095	LEAPPFNP_02095	LEAPPFNP_00566	LEAPPFNP_00395	LEAPPFNP_01908			LEAPPFNP_00013	spontaneous	LEAPPFNP_01206		LEAPPFNP_01358;LEAPPFNP_00244	LEAPPFNP_00550;LEAPPFNP_00549;LEAPPFNP_00551;LEAPPFNP_01663;LEAPPFNP_00798;LEAPPFNP_01662	LEAPPFNP_01965	LEAPPFNP_02042	LEAPPFNP_02143	LEAPPFNP_01769	LEAPPFNP_01769		LEAPPFNP_00592	LEAPPFNP_01098;LEAPPFNP_01288	LEAPPFNP_01288	LEAPPFNP_01431	LEAPPFNP_00592	LEAPPFNP_00988;LEAPPFNP_00989;LEAPPFNP_00651;LEAPPFNP_01783;LEAPPFNP_01485;LEAPPFNP_00653	LEAPPFNP_01658	LEAPPFNP_00651;LEAPPFNP_00990;LEAPPFNP_01681;LEAPPFNP_00652;LEAPPFNP_01680	LEAPPFNP_01658	LEAPPFNP_01777;LEAPPFNP_01658	LEAPPFNP_02052;LEAPPFNP_00372	LEAPPFNP_00022	LEAPPFNP_00022	LEAPPFNP_00403	LEAPPFNP_00403	LEAPPFNP_01109	LEAPPFNP_01206	LEAPPFNP_01192	LEAPPFNP_01566;LEAPPFNP_01569	LEAPPFNP_00972	LEAPPFNP_01626		LEAPPFNP_01626	LEAPPFNP_00980	LEAPPFNP_00574;LEAPPFNP_00576	LEAPPFNP_00150	LEAPPFNP_00563	LEAPPFNP_00563	LEAPPFNP_00563	LEAPPFNP_00563	LEAPPFNP_00563	LEAPPFNP_00013	LEAPPFNP_02052;LEAPPFNP_00372	LEAPPFNP_00383	LEAPPFNP_01475	LEAPPFNP_01475	LEAPPFNP_02045;LEAPPFNP_02044;LEAPPFNP_01541;LEAPPFNP_01544;LEAPPFNP_01542;LEAPPFNP_01540	LEAPPFNP_01204	LEAPPFNP_00296	LEAPPFNP_01362;LEAPPFNP_01212	LEAPPFNP_01590;LEAPPFNP_01063	LEAPPFNP_00178	LEAPPFNP_01361	LEAPPFNP_01360	LEAPPFNP_00830;LEAPPFNP_00831	LEAPPFNP_01030	LEAPPFNP_00830;LEAPPFNP_00831;LEAPPFNP_01030	LEAPPFNP_00837	LEAPPFNP_01362	LEAPPFNP_01362	spontaneous	LEAPPFNP_00386	LEAPPFNP_00704;LEAPPFNP_00396	LEAPPFNP_01497;LEAPPFNP_01500	LEAPPFNP_01497;LEAPPFNP_01500	LEAPPFNP_01497;LEAPPFNP_01500	LEAPPFNP_01497;LEAPPFNP_01500	LEAPPFNP_01497;LEAPPFNP_01500	LEAPPFNP_01497;LEAPPFNP_01500	LEAPPFNP_01497;LEAPPFNP_01500	LEAPPFNP_01497;LEAPPFNP_01500	LEAPPFNP_00094	LEAPPFNP_00603	LEAPPFNP_00925;LEAPPFNP_00542;LEAPPFNP_00603;LEAPPFNP_00540	LEAPPFNP_01182	LEAPPFNP_01666	LEAPPFNP_02054;LEAPPFNP_01465;LEAPPFNP_00915	LEAPPFNP_02051	LEAPPFNP_01229	LEAPPFNP_02018	LEAPPFNP_01221	LEAPPFNP_01838;LEAPPFNP_00313	LEAPPFNP_00542;LEAPPFNP_02031		LEAPPFNP_00228	LEAPPFNP_00761	LEAPPFNP_01028;LEAPPFNP_01955	LEAPPFNP_01028;LEAPPFNP_01955;LEAPPFNP_01687;LEAPPFNP_00201	LEAPPFNP_00212	LEAPPFNP_02158	LEAPPFNP_01955	LEAPPFNP_00914	LEAPPFNP_01255;LEAPPFNP_00165	LEAPPFNP_00165;LEAPPFNP_01180;LEAPPFNP_01942;LEAPPFNP_01799	LEAPPFNP_01255;LEAPPFNP_01180	LEAPPFNP_01358;LEAPPFNP_00244;LEAPPFNP_01180;LEAPPFNP_01941;LEAPPFNP_00841		LEAPPFNP_01255		spontaneous	LEAPPFNP_01099		LEAPPFNP_00131	LEAPPFNP_00587;LEAPPFNP_00237	LEAPPFNP_00564		LEAPPFNP_01337;LEAPPFNP_01596	LEAPPFNP_01362	LEAPPFNP_01212	LEAPPFNP_01017	LEAPPFNP_00532	LEAPPFNP_01977	LEAPPFNP_02045;LEAPPFNP_02044;LEAPPFNP_01978;LEAPPFNP_00203;LEAPPFNP_00737;LEAPPFNP_00918;LEAPPFNP_00919;LEAPPFNP_00204;LEAPPFNP_00916;LEAPPFNP_00202;LEAPPFNP_00917	LEAPPFNP_00737;LEAPPFNP_00918;LEAPPFNP_00919;LEAPPFNP_00916	LEAPPFNP_00919;LEAPPFNP_00917;LEAPPFNP_00740	LEAPPFNP_02024	LEAPPFNP_01926	LEAPPFNP_00613	LEAPPFNP_01955	LEAPPFNP_00589	LEAPPFNP_02027	LEAPPFNP_02027	LEAPPFNP_00300	LEAPPFNP_00589	LEAPPFNP_00589	LEAPPFNP_00589	LEAPPFNP_00589	LEAPPFNP_01028;LEAPPFNP_00855	spontaneous	LEAPPFNP_00995	LEAPPFNP_01169;LEAPPFNP_01570	LEAPPFNP_00960	LEAPPFNP_02137	LEAPPFNP_01028;LEAPPFNP_01687;LEAPPFNP_00201	LEAPPFNP_00898	LEAPPFNP_01832	LEAPPFNP_01665	LEAPPFNP_00736	LEAPPFNP_00906	LEAPPFNP_00590;LEAPPFNP_01093	LEAPPFNP_01833	LEAPPFNP_02045;LEAPPFNP_02044	LEAPPFNP_02026	LEAPPFNP_01642;LEAPPFNP_01921;LEAPPFNP_02054;LEAPPFNP_02055	LEAPPFNP_00904;LEAPPFNP_00903	LEAPPFNP_00585	LEAPPFNP_01711;LEAPPFNP_00779	LEAPPFNP_01079	LEAPPFNP_01385	LEAPPFNP_01754				LEAPPFNP_01031	LEAPPFNP_00983	LEAPPFNP_00876;LEAPPFNP_00197	LEAPPFNP_01226	LEAPPFNP_01300	LEAPPFNP_01300	LEAPPFNP_00825	LEAPPFNP_00585	LEAPPFNP_01090;LEAPPFNP_01091;LEAPPFNP_01092	LEAPPFNP_02054;LEAPPFNP_02055	LEAPPFNP_01711;LEAPPFNP_02045;LEAPPFNP_02044;LEAPPFNP_01176;LEAPPFNP_00779;LEAPPFNP_00203;LEAPPFNP_00204;LEAPPFNP_00202	LEAPPFNP_00919;LEAPPFNP_00917;LEAPPFNP_00740	LEAPPFNP_00827;LEAPPFNP_00828	LEAPPFNP_01083	LEAPPFNP_00988;LEAPPFNP_00989;LEAPPFNP_00651;LEAPPFNP_01783;LEAPPFNP_01485;LEAPPFNP_00653;LEAPPFNP_00652;LEAPPFNP_01101;LEAPPFNP_01102;LEAPPFNP_01781;LEAPPFNP_01784;LEAPPFNP_01782	LEAPPFNP_00994	LEAPPFNP_01031	LEAPPFNP_01419;LEAPPFNP_01579	LEAPPFNP_01383	LEAPPFNP_00148	LEAPPFNP_00486	LEAPPFNP_00988;LEAPPFNP_00989;LEAPPFNP_00651;LEAPPFNP_01783;LEAPPFNP_01485;LEAPPFNP_00702;LEAPPFNP_00701;LEAPPFNP_01486	LEAPPFNP_00989;LEAPPFNP_01783		LEAPPFNP_01777;LEAPPFNP_01642;LEAPPFNP_00974;LEAPPFNP_01428;LEAPPFNP_01427		LEAPPFNP_01656;LEAPPFNP_01463;LEAPPFNP_00586	LEAPPFNP_00589	LEAPPFNP_00758	LEAPPFNP_00758	LEAPPFNP_00758	LEAPPFNP_00242	LEAPPFNP_01016;LEAPPFNP_00301;LEAPPFNP_01539	LEAPPFNP_00299;LEAPPFNP_01443	LEAPPFNP_00980	LEAPPFNP_00242	LEAPPFNP_00242	LEAPPFNP_00988;LEAPPFNP_00989;LEAPPFNP_00651;LEAPPFNP_01783;LEAPPFNP_01485	LEAPPFNP_01971	LEAPPFNP_01236	LEAPPFNP_00172	LEAPPFNP_01961	LEAPPFNP_01961	LEAPPFNP_01961	LEAPPFNP_01961	LEAPPFNP_01961	LEAPPFNP_00094	LEAPPFNP_02069	LEAPPFNP_01803	LEAPPFNP_01803	LEAPPFNP_01658;LEAPPFNP_01669	LEAPPFNP_01498	LEAPPFNP_01498;LEAPPFNP_00989;LEAPPFNP_01485;LEAPPFNP_01500;LEAPPFNP_01499	LEAPPFNP_01360;LEAPPFNP_01363	LEAPPFNP_00676;LEAPPFNP_00883	spontaneous	LEAPPFNP_01291	LEAPPFNP_01247	LEAPPFNP_00200	LEAPPFNP_00906	LEAPPFNP_00491	spontaneous	spontaneous	spontaneous	spontaneous	spontaneous	spontaneous	spontaneous;LEAPPFNP_00491	LEAPPFNP_00484;LEAPPFNP_02061	LEAPPFNP_00484	LEAPPFNP_02116	LEAPPFNP_01419;LEAPPFNP_01579;LEAPPFNP_01208	LEAPPFNP_01419	LEAPPFNP_00235	LEAPPFNP_00988;LEAPPFNP_00989;LEAPPFNP_00651;LEAPPFNP_01783;LEAPPFNP_01485;LEAPPFNP_01268	LEAPPFNP_00485	LEAPPFNP_00030	LEAPPFNP_00029	LEAPPFNP_00228	LEAPPFNP_01745	LEAPPFNP_01268;LEAPPFNP_01314;LEAPPFNP_01313	LEAPPFNP_01360		LEAPPFNP_01360	LEAPPFNP_00996	LEAPPFNP_00996	LEAPPFNP_00996	LEAPPFNP_01014	LEAPPFNP_01523	LEAPPFNP_01098;LEAPPFNP_01904	LEAPPFNP_01524	LEAPPFNP_01904	LEAPPFNP_01975	LEAPPFNP_00200	LEAPPFNP_01247	LEAPPFNP_01687	LEAPPFNP_02095	LEAPPFNP_02043	LEAPPFNP_02043	LEAPPFNP_00833	LEAPPFNP_00341	LEAPPFNP_00578;LEAPPFNP_00575;LEAPPFNP_00574;LEAPPFNP_00988;LEAPPFNP_00989;LEAPPFNP_00651;LEAPPFNP_01783;LEAPPFNP_01485;LEAPPFNP_00577;LEAPPFNP_00576	LEAPPFNP_00575;LEAPPFNP_00574;LEAPPFNP_00577;LEAPPFNP_00576	LEAPPFNP_01503	LEAPPFNP_01386	LEAPPFNP_01271;LEAPPFNP_01827	LEAPPFNP_00483;LEAPPFNP_01668	LEAPPFNP_01551	LEAPPFNP_01551	LEAPPFNP_01553;LEAPPFNP_01554	LEAPPFNP_01553;LEAPPFNP_01554	LEAPPFNP_01550	LEAPPFNP_01581	LEAPPFNP_00022	LEAPPFNP_01481	LEAPPFNP_01481	LEAPPFNP_00616	LEAPPFNP_00616	LEAPPFNP_00616	LEAPPFNP_00616	LEAPPFNP_00616	LEAPPFNP_00616	LEAPPFNP_00616	LEAPPFNP_00616	LEAPPFNP_00616	LEAPPFNP_00616	LEAPPFNP_00645	LEAPPFNP_00185;LEAPPFNP_01336	LEAPPFNP_00184;LEAPPFNP_01964	LEAPPFNP_00904;LEAPPFNP_00903	LEAPPFNP_01090;LEAPPFNP_01091;LEAPPFNP_01656	LEAPPFNP_00872	LEAPPFNP_00341	LEAPPFNP_00578;LEAPPFNP_00575;LEAPPFNP_00574;LEAPPFNP_00988;LEAPPFNP_00989;LEAPPFNP_00651;LEAPPFNP_01783;LEAPPFNP_01485;LEAPPFNP_00577;LEAPPFNP_00576	LEAPPFNP_00575;LEAPPFNP_00574;LEAPPFNP_00577;LEAPPFNP_00576	LEAPPFNP_01503		LEAPPFNP_00249	LEAPPFNP_00249	LEAPPFNP_01808;LEAPPFNP_01810	LEAPPFNP_00249	LEAPPFNP_01229	LEAPPFNP_01294	LEAPPFNP_00988;LEAPPFNP_00989;LEAPPFNP_00651;LEAPPFNP_01783;LEAPPFNP_01485		LEAPPFNP_00987	LEAPPFNP_00028	LEAPPFNP_01707	LEAPPFNP_01861	LEAPPFNP_01861	LEAPPFNP_00585;LEAPPFNP_01090;LEAPPFNP_01091;LEAPPFNP_01092;LEAPPFNP_01861;LEAPPFNP_00584;LEAPPFNP_00515;LEAPPFNP_01462;LEAPPFNP_00514;LEAPPFNP_00516	LEAPPFNP_00585	LEAPPFNP_01421	LEAPPFNP_01711;LEAPPFNP_02045;LEAPPFNP_02044;LEAPPFNP_00203;LEAPPFNP_00737;LEAPPFNP_00918;LEAPPFNP_00919;LEAPPFNP_00204;LEAPPFNP_00916;LEAPPFNP_00202	LEAPPFNP_00585	spontaneous	spontaneous	LEAPPFNP_00012	LEAPPFNP_00593	LEAPPFNP_00651;LEAPPFNP_01268;LEAPPFNP_00196;LEAPPFNP_00193;LEAPPFNP_01945;LEAPPFNP_00194	spontaneous	spontaneous	LEAPPFNP_00019	LEAPPFNP_00019	LEAPPFNP_01040	LEAPPFNP_00651;LEAPPFNP_01945	LEAPPFNP_00988;LEAPPFNP_00989;LEAPPFNP_00651;LEAPPFNP_01783;LEAPPFNP_01485;LEAPPFNP_00196;LEAPPFNP_00193;LEAPPFNP_01945;LEAPPFNP_00194	LEAPPFNP_01642;LEAPPFNP_01945	LEAPPFNP_01665	LEAPPFNP_01665	LEAPPFNP_01665	LEAPPFNP_01665	LEAPPFNP_01665	LEAPPFNP_01951	LEAPPFNP_01358;LEAPPFNP_00244	LEAPPFNP_00198	LEAPPFNP_01333	LEAPPFNP_01841;LEAPPFNP_01708	LEAPPFNP_01841;LEAPPFNP_01708	LEAPPFNP_01841;LEAPPFNP_01708	LEAPPFNP_00485		LEAPPFNP_01028;LEAPPFNP_01955;LEAPPFNP_00201;LEAPPFNP_00308	LEAPPFNP_02045;LEAPPFNP_02044;LEAPPFNP_00659;LEAPPFNP_00984;LEAPPFNP_00986	LEAPPFNP_00243;LEAPPFNP_00668;LEAPPFNP_00665;LEAPPFNP_00667;LEAPPFNP_00666		LEAPPFNP_00610	LEAPPFNP_01926;LEAPPFNP_00700	LEAPPFNP_00700	LEAPPFNP_00199	spontaneous	LEAPPFNP_00542;LEAPPFNP_00468	LEAPPFNP_00956	LEAPPFNP_01146	LEAPPFNP_00182	LEAPPFNP_01146	LEAPPFNP_01146	spontaneous	LEAPPFNP_00306	LEAPPFNP_01969	LEAPPFNP_01969	LEAPPFNP_00884	spontaneous	LEAPPFNP_01969	LEAPPFNP_01969	LEAPPFNP_00545;LEAPPFNP_00116	LEAPPFNP_00545	LEAPPFNP_00115	LEAPPFNP_01566;LEAPPFNP_01025;LEAPPFNP_01771	LEAPPFNP_00323		LEAPPFNP_01216;LEAPPFNP_00978	LEAPPFNP_01216	LEAPPFNP_01216;LEAPPFNP_00978	LEAPPFNP_01216	LEAPPFNP_01216	LEAPPFNP_01216	LEAPPFNP_01216	LEAPPFNP_01216	LEAPPFNP_01216	spontaneous	spontaneous	spontaneous	LEAPPFNP_01358	LEAPPFNP_01206;LEAPPFNP_01099	LEAPPFNP_00564		LEAPPFNP_01690;LEAPPFNP_00430	LEAPPFNP_00569	LEAPPFNP_00838	LEAPPFNP_01825	LEAPPFNP_01690	LEAPPFNP_01017	LEAPPFNP_00306;LEAPPFNP_00846	LEAPPFNP_00677;LEAPPFNP_00764;LEAPPFNP_00317	LEAPPFNP_00677;LEAPPFNP_00569	LEAPPFNP_00569	LEAPPFNP_00838	LEAPPFNP_00677;LEAPPFNP_00855;LEAPPFNP_00569;LEAPPFNP_00764;LEAPPFNP_00317	LEAPPFNP_00569	LEAPPFNP_00677;LEAPPFNP_00569	LEAPPFNP_00677;LEAPPFNP_00855;LEAPPFNP_00569	LEAPPFNP_00677;LEAPPFNP_00569;LEAPPFNP_00764;LEAPPFNP_00317	LEAPPFNP_00677;LEAPPFNP_00569;LEAPPFNP_00838	LEAPPFNP_00677;LEAPPFNP_01687;LEAPPFNP_00855;LEAPPFNP_00569	LEAPPFNP_00677;LEAPPFNP_00569	LEAPPFNP_00677;LEAPPFNP_00855;LEAPPFNP_00569	LEAPPFNP_01687;LEAPPFNP_01676	LEAPPFNP_00259;LEAPPFNP_01980;LEAPPFNP_01770;LEAPPFNP_01441;LEAPPFNP_01076	LEAPPFNP_01687	LEAPPFNP_00542;LEAPPFNP_00540	LEAPPFNP_00147	LEAPPFNP_00542;LEAPPFNP_00540	LEAPPFNP_00705;LEAPPFNP_00542;LEAPPFNP_00540;LEAPPFNP_02150	LEAPPFNP_00705;LEAPPFNP_00540	LEAPPFNP_02150	LEAPPFNP_00542;LEAPPFNP_02150;LEAPPFNP_00839	LEAPPFNP_00839	LEAPPFNP_00147	spontaneous	spontaneous	LEAPPFNP_01162	LEAPPFNP_01162	spontaneous	LEAPPFNP_00832	LEAPPFNP_00834	LEAPPFNP_02043	LEAPPFNP_00996	LEAPPFNP_00996	LEAPPFNP_01172;LEAPPFNP_01521	LEAPPFNP_00450	LEAPPFNP_00889		LEAPPFNP_00886	LEAPPFNP_01954	LEAPPFNP_01954	LEAPPFNP_00253;LEAPPFNP_00252;LEAPPFNP_00254	LEAPPFNP_00252	LEAPPFNP_01911	LEAPPFNP_01687;LEAPPFNP_00201	LEAPPFNP_01172;LEAPPFNP_01521	LEAPPFNP_01172;LEAPPFNP_01521	LEAPPFNP_01172;LEAPPFNP_01521	LEAPPFNP_01172;LEAPPFNP_01521	LEAPPFNP_01172;LEAPPFNP_01521	LEAPPFNP_01172;LEAPPFNP_01521		LEAPPFNP_00977	LEAPPFNP_01977;LEAPPFNP_01581	LEAPPFNP_00564	LEAPPFNP_01172;LEAPPFNP_01521	LEAPPFNP_01172;LEAPPFNP_01521	LEAPPFNP_01172;LEAPPFNP_01521	LEAPPFNP_01172;LEAPPFNP_01521	LEAPPFNP_01172;LEAPPFNP_01521	LEAPPFNP_01172;LEAPPFNP_01521	LEAPPFNP_01172;LEAPPFNP_01521	LEAPPFNP_00797	LEAPPFNP_02012	LEAPPFNP_01245	LEAPPFNP_02137	LEAPPFNP_01080	LEAPPFNP_01570;LEAPPFNP_00766	LEAPPFNP_01673;LEAPPFNP_01991;LEAPPFNP_00027	LEAPPFNP_00797	LEAPPFNP_01431;LEAPPFNP_01975	LEAPPFNP_00988;LEAPPFNP_00989;LEAPPFNP_00651;LEAPPFNP_01783;LEAPPFNP_01485	LEAPPFNP_01329;LEAPPFNP_01330;LEAPPFNP_00771;LEAPPFNP_01331;LEAPPFNP_01328;LEAPPFNP_00770;LEAPPFNP_00773;LEAPPFNP_00772;LEAPPFNP_01327	LEAPPFNP_02127	LEAPPFNP_01667	LEAPPFNP_01745;LEAPPFNP_00309;LEAPPFNP_00609	LEAPPFNP_01838	LEAPPFNP_02048	LEAPPFNP_00833;LEAPPFNP_00108	LEAPPFNP_01983	LEAPPFNP_02125;LEAPPFNP_02124	LEAPPFNP_01329;LEAPPFNP_01330;LEAPPFNP_01328;LEAPPFNP_01327	LEAPPFNP_01836	LEAPPFNP_01836	LEAPPFNP_02125;LEAPPFNP_02124	LEAPPFNP_02124	LEAPPFNP_02124		LEAPPFNP_00394	LEAPPFNP_01139	LEAPPFNP_01387	LEAPPFNP_01384	LEAPPFNP_01381	LEAPPFNP_00181	LEAPPFNP_01382	LEAPPFNP_01498;LEAPPFNP_01497	LEAPPFNP_01642;LEAPPFNP_00988;LEAPPFNP_00989;LEAPPFNP_00651;LEAPPFNP_01783;LEAPPFNP_01485;LEAPPFNP_01427	LEAPPFNP_01376;LEAPPFNP_00881	LEAPPFNP_01137	LEAPPFNP_02014	LEAPPFNP_02113	LEAPPFNP_00886	LEAPPFNP_00886	LEAPPFNP_00886	LEAPPFNP_00886	LEAPPFNP_00886	LEAPPFNP_01295	LEAPPFNP_00122	LEAPPFNP_01642;LEAPPFNP_00130;LEAPPFNP_01528;LEAPPFNP_01526;LEAPPFNP_01529;LEAPPFNP_01527	LEAPPFNP_01777;LEAPPFNP_00783	LEAPPFNP_01838;LEAPPFNP_01839	LEAPPFNP_01838;LEAPPFNP_01839	LEAPPFNP_01838;LEAPPFNP_01839	LEAPPFNP_01838;LEAPPFNP_01839	LEAPPFNP_01838;LEAPPFNP_01839	LEAPPFNP_01838;LEAPPFNP_01839	LEAPPFNP_01838;LEAPPFNP_01839	LEAPPFNP_00609	LEAPPFNP_00609	LEAPPFNP_01687;LEAPPFNP_00201;LEAPPFNP_00855	LEAPPFNP_00978	LEAPPFNP_02071	LEAPPFNP_01028;LEAPPFNP_01955;LEAPPFNP_00855	LEAPPFNP_00590	LEAPPFNP_00587;LEAPPFNP_00237	LEAPPFNP_00587	LEAPPFNP_01337	LEAPPFNP_00643	LEAPPFNP_01302	LEAPPFNP_00550;LEAPPFNP_00549;LEAPPFNP_00551;LEAPPFNP_00138	LEAPPFNP_02054;LEAPPFNP_01465;LEAPPFNP_00915;LEAPPFNP_01090;LEAPPFNP_01091;LEAPPFNP_01092;LEAPPFNP_02056	LEAPPFNP_02054;LEAPPFNP_01465;LEAPPFNP_00915	LEAPPFNP_01642;LEAPPFNP_01921;LEAPPFNP_00782;LEAPPFNP_02054;LEAPPFNP_01465;LEAPPFNP_00915	LEAPPFNP_01498;LEAPPFNP_01497;LEAPPFNP_01500	LEAPPFNP_02140;LEAPPFNP_02141	LEAPPFNP_02140;LEAPPFNP_02141	LEAPPFNP_02140;LEAPPFNP_02141	LEAPPFNP_02140;LEAPPFNP_02141	LEAPPFNP_00430	LEAPPFNP_00500;LEAPPFNP_00520;LEAPPFNP_00495	LEAPPFNP_00564	LEAPPFNP_00500;LEAPPFNP_00520;LEAPPFNP_00495	LEAPPFNP_00564	LEAPPFNP_00500;LEAPPFNP_00520;LEAPPFNP_00495	LEAPPFNP_00564	LEAPPFNP_00500;LEAPPFNP_00520;LEAPPFNP_00495	LEAPPFNP_00564	LEAPPFNP_00458	LEAPPFNP_00898;LEAPPFNP_00360;LEAPPFNP_01835;LEAPPFNP_00899		LEAPPFNP_00980	LEAPPFNP_02045;LEAPPFNP_02044	LEAPPFNP_00585	LEAPPFNP_01165;LEAPPFNP_00803	LEAPPFNP_01645	LEAPPFNP_00546;LEAPPFNP_00547	LEAPPFNP_01498;LEAPPFNP_01497	LEAPPFNP_00968	LEAPPFNP_00988;LEAPPFNP_00989;LEAPPFNP_00651;LEAPPFNP_01783;LEAPPFNP_01485	LEAPPFNP_00802	LEAPPFNP_00385	LEAPPFNP_01138	LEAPPFNP_01098;LEAPPFNP_00593	LEAPPFNP_01098	LEAPPFNP_01288	LEAPPFNP_01799	LEAPPFNP_01799	LEAPPFNP_01799	LEAPPFNP_01799	LEAPPFNP_01799	LEAPPFNP_01965	LEAPPFNP_00130;LEAPPFNP_01528;LEAPPFNP_01526;LEAPPFNP_01529;LEAPPFNP_01527	LEAPPFNP_01777;LEAPPFNP_00783	LEAPPFNP_00570	LEAPPFNP_00570		LEAPPFNP_01183		LEAPPFNP_00587;LEAPPFNP_00237	LEAPPFNP_00585	LEAPPFNP_02045;LEAPPFNP_02044;LEAPPFNP_00236	LEAPPFNP_00564	LEAPPFNP_01777	LEAPPFNP_00901;LEAPPFNP_00900	LEAPPFNP_01687	LEAPPFNP_00416	LEAPPFNP_01808;LEAPPFNP_01810;LEAPPFNP_00416	LEAPPFNP_00416	LEAPPFNP_00901	LEAPPFNP_02022	LEAPPFNP_01042;LEAPPFNP_01193	LEAPPFNP_01687	LEAPPFNP_01268;LEAPPFNP_01314;LEAPPFNP_01313	LEAPPFNP_01226;LEAPPFNP_00347	LEAPPFNP_01479;LEAPPFNP_01480;LEAPPFNP_01482	LEAPPFNP_02034	LEAPPFNP_00578;LEAPPFNP_00575;LEAPPFNP_00574;LEAPPFNP_00988;LEAPPFNP_00989;LEAPPFNP_00651;LEAPPFNP_01783;LEAPPFNP_01485;LEAPPFNP_00577;LEAPPFNP_00576	LEAPPFNP_00575;LEAPPFNP_00574;LEAPPFNP_00577;LEAPPFNP_00576	LEAPPFNP_00802	LEAPPFNP_02116	LEAPPFNP_02146;LEAPPFNP_00880	LEAPPFNP_02142	LEAPPFNP_02142	LEAPPFNP_01221	LEAPPFNP_01221	LEAPPFNP_00457	LEAPPFNP_02050	LEAPPFNP_01979	LEAPPFNP_01964;LEAPPFNP_01042;LEAPPFNP_00174;LEAPPFNP_00444;LEAPPFNP_02139	LEAPPFNP_01050;LEAPPFNP_00582	LEAPPFNP_02045;LEAPPFNP_02044		LEAPPFNP_01377	LEAPPFNP_00988;LEAPPFNP_00989;LEAPPFNP_00651;LEAPPFNP_01783;LEAPPFNP_01485	LEAPPFNP_01777	LEAPPFNP_01965	LEAPPFNP_01431;LEAPPFNP_01975	LEAPPFNP_00988;LEAPPFNP_00989;LEAPPFNP_00651;LEAPPFNP_01783;LEAPPFNP_01485	LEAPPFNP_01798	LEAPPFNP_01798		LEAPPFNP_00007;LEAPPFNP_00946	LEAPPFNP_00613	LEAPPFNP_00717	LEAPPFNP_00717	LEAPPFNP_00718	LEAPPFNP_00160	LEAPPFNP_01525	LEAPPFNP_01005;LEAPPFNP_01850	LEAPPFNP_01452	LEAPPFNP_01511;LEAPPFNP_00581	LEAPPFNP_01637	LEAPPFNP_01452	LEAPPFNP_00022	LEAPPFNP_00022	LEAPPFNP_00022	LEAPPFNP_00341	LEAPPFNP_00578;LEAPPFNP_00575;LEAPPFNP_00574;LEAPPFNP_00988;LEAPPFNP_00989;LEAPPFNP_00651;LEAPPFNP_01783;LEAPPFNP_01485;LEAPPFNP_00577;LEAPPFNP_00576	LEAPPFNP_00575;LEAPPFNP_00574;LEAPPFNP_00577;LEAPPFNP_00576	LEAPPFNP_01503	LEAPPFNP_01094	LEAPPFNP_01094	LEAPPFNP_00644	LEAPPFNP_01498;LEAPPFNP_01777;LEAPPFNP_01500;LEAPPFNP_02054	LEAPPFNP_00943;LEAPPFNP_00740;LEAPPFNP_00738;LEAPPFNP_00739	LEAPPFNP_00585	LEAPPFNP_01804		LEAPPFNP_01358	LEAPPFNP_01777;LEAPPFNP_01642;LEAPPFNP_01766;LEAPPFNP_00112;LEAPPFNP_01718;LEAPPFNP_01719;LEAPPFNP_01717	LEAPPFNP_01777;LEAPPFNP_01099;LEAPPFNP_01268	LEAPPFNP_01377	LEAPPFNP_01377	LEAPPFNP_01377	LEAPPFNP_01377	LEAPPFNP_01377	LEAPPFNP_01377	LEAPPFNP_01377	LEAPPFNP_01377	LEAPPFNP_01377	LEAPPFNP_00550;LEAPPFNP_00549;LEAPPFNP_00551	LEAPPFNP_00774;LEAPPFNP_01326	LEAPPFNP_01358;LEAPPFNP_00244;LEAPPFNP_01900	LEAPPFNP_00662	LEAPPFNP_00662			LEAPPFNP_01176		LEAPPFNP_00782				LEAPPFNP_00662		LEAPPFNP_00688		LEAPPFNP_00655;LEAPPFNP_00657;LEAPPFNP_00658;LEAPPFNP_00288;LEAPPFNP_00289	LEAPPFNP_00655	spontaneous	spontaneous	LEAPPFNP_00563	LEAPPFNP_00662	LEAPPFNP_00942;LEAPPFNP_00359	LEAPPFNP_00358;LEAPPFNP_00939	LEAPPFNP_00287	LEAPPFNP_00542		LEAPPFNP_00358;LEAPPFNP_00939	LEAPPFNP_01431		LEAPPFNP_00292	LEAPPFNP_00943	LEAPPFNP_00308	LEAPPFNP_00526;LEAPPFNP_00934;LEAPPFNP_01166	LEAPPFNP_00526;LEAPPFNP_00934;LEAPPFNP_01166	LEAPPFNP_00294	LEAPPFNP_00938	LEAPPFNP_00938	LEAPPFNP_00310	LEAPPFNP_00309	LEAPPFNP_00294	LEAPPFNP_00526;LEAPPFNP_00934	LEAPPFNP_01711;LEAPPFNP_01176	LEAPPFNP_01652			spontaneous	LEAPPFNP_00937		LEAPPFNP_01571					LEAPPFNP_00285	LEAPPFNP_01262	LEAPPFNP_00313	LEAPPFNP_00662	LEAPPFNP_00779	LEAPPFNP_00292	LEAPPFNP_00311	LEAPPFNP_01498;LEAPPFNP_01777;LEAPPFNP_01500	LEAPPFNP_00526;LEAPPFNP_00934	LEAPPFNP_00526;LEAPPFNP_00934	LEAPPFNP_00526;LEAPPFNP_00934	LEAPPFNP_01498;LEAPPFNP_01777;LEAPPFNP_01206			LEAPPFNP_00242	LEAPPFNP_00923	LEAPPFNP_01109	LEAPPFNP_00345	LEAPPFNP_00923			LEAPPFNP_00345		LEAPPFNP_00941	LEAPPFNP_00943	LEAPPFNP_01162	LEAPPFNP_01162	LEAPPFNP_01162		LEAPPFNP_01777	LEAPPFNP_01777																					LEAPPFNP_00294	LEAPPFNP_00242				LEAPPFNP_00688				LEAPPFNP_01666		LEAPPFNP_00761							LEAPPFNP_00148						LEAPPFNP_00184;LEAPPFNP_01964																																																									LEAPPFNP_01975																				LEAPPFNP_01777;LEAPPFNP_00783					LEAPPFNP_00644											LEAPPFNP_01711;LEAPPFNP_02045;LEAPPFNP_02044									LEAPPFNP_00585					LEAPPFNP_00585											LEAPPFNP_02095					LEAPPFNP_01965		LEAPPFNP_02143				LEAPPFNP_01566																												LEAPPFNP_01955																																																					LEAPPFNP_01571			LEAPPFNP_00306;LEAPPFNP_00846																																																													LEAPPFNP_02110	LEAPPFNP_02110	LEAPPFNP_02110	LEAPPFNP_01333	LEAPPFNP_01834	LEAPPFNP_02110	LEAPPFNP_01834	LEAPPFNP_01834											LEAPPFNP_00526;LEAPPFNP_00934			LEAPPFNP_01028;LEAPPFNP_01955;LEAPPFNP_00855															LEAPPFNP_00028				LEAPPFNP_02036;LEAPPFNP_02095;LEAPPFNP_01189							LEAPPFNP_00647;LEAPPFNP_00648;LEAPPFNP_00646	LEAPPFNP_01132																					LEAPPFNP_01333																										LEAPPFNP_00115			LEAPPFNP_01642		LEAPPFNP_01525																																																	LEAPPFNP_00150																	spontaneous		spontaneous																																						LEAPPFNP_00526;LEAPPFNP_00934;LEAPPFNP_01166															LEAPPFNP_00585				LEAPPFNP_01422		LEAPPFNP_01742								LEAPPFNP_00542;LEAPPFNP_02031								LEAPPFNP_00980											LEAPPFNP_01172;LEAPPFNP_01521			LEAPPFNP_00886						LEAPPFNP_01687;LEAPPFNP_00201;LEAPPFNP_00855																																LEAPPFNP_01014			spontaneous											spontaneous			LEAPPFNP_02043														LEAPPFNP_01671;LEAPPFNP_00230					LEAPPFNP_01031			LEAPPFNP_01690		LEAPPFNP_01017		LEAPPFNP_02071	LEAPPFNP_01777;LEAPPFNP_00783					spontaneous											LEAPPFNP_01754	LEAPPFNP_01754	LEAPPFNP_01754	LEAPPFNP_01754	LEAPPFNP_01754	LEAPPFNP_01754	LEAPPFNP_01754	LEAPPFNP_01754	LEAPPFNP_01754						LEAPPFNP_01028;LEAPPFNP_01955;LEAPPFNP_01687;LEAPPFNP_00201	LEAPPFNP_01028;LEAPPFNP_01955;LEAPPFNP_01687;LEAPPFNP_00201	LEAPPFNP_01028;LEAPPFNP_01955;LEAPPFNP_01687;LEAPPFNP_00201	LEAPPFNP_01028;LEAPPFNP_01955;LEAPPFNP_01687;LEAPPFNP_00201	LEAPPFNP_01028;LEAPPFNP_01955;LEAPPFNP_01687;LEAPPFNP_00201	LEAPPFNP_01028;LEAPPFNP_01955;LEAPPFNP_01687;LEAPPFNP_00201	LEAPPFNP_01028;LEAPPFNP_01955;LEAPPFNP_01687;LEAPPFNP_00201	LEAPPFNP_01028;LEAPPFNP_01955;LEAPPFNP_01687;LEAPPFNP_00201	LEAPPFNP_01028;LEAPPFNP_01955;LEAPPFNP_01687;LEAPPFNP_00201		LEAPPFNP_01754	LEAPPFNP_01754																															LEAPPFNP_02023											LEAPPFNP_00980																								LEAPPFNP_00876;LEAPPFNP_00197																																																																						LEAPPFNP_01777;LEAPPFNP_00783																																																	LEAPPFNP_01329;LEAPPFNP_01330;LEAPPFNP_00771;LEAPPFNP_01331;LEAPPFNP_01328;LEAPPFNP_00770;LEAPPFNP_00773;LEAPPFNP_00772;LEAPPFNP_01327	LEAPPFNP_01329;LEAPPFNP_01330;LEAPPFNP_00771;LEAPPFNP_01331;LEAPPFNP_01328;LEAPPFNP_00770;LEAPPFNP_00773;LEAPPFNP_00772;LEAPPFNP_01327	LEAPPFNP_01329;LEAPPFNP_01330;LEAPPFNP_00771;LEAPPFNP_01331;LEAPPFNP_01328;LEAPPFNP_00770;LEAPPFNP_00773;LEAPPFNP_00772;LEAPPFNP_01327	LEAPPFNP_01329;LEAPPFNP_01330;LEAPPFNP_00771;LEAPPFNP_01331;LEAPPFNP_01328;LEAPPFNP_00770;LEAPPFNP_00773;LEAPPFNP_00772;LEAPPFNP_01327	LEAPPFNP_01329;LEAPPFNP_01330;LEAPPFNP_00771;LEAPPFNP_01331;LEAPPFNP_01328;LEAPPFNP_00770;LEAPPFNP_00773;LEAPPFNP_00772;LEAPPFNP_01327	LEAPPFNP_01329;LEAPPFNP_01330;LEAPPFNP_00771;LEAPPFNP_01331;LEAPPFNP_01328;LEAPPFNP_00770;LEAPPFNP_00773;LEAPPFNP_00772;LEAPPFNP_01327	LEAPPFNP_01329;LEAPPFNP_01330;LEAPPFNP_00771;LEAPPFNP_01331;LEAPPFNP_01328;LEAPPFNP_00770;LEAPPFNP_00773;LEAPPFNP_00772;LEAPPFNP_01327	LEAPPFNP_01329;LEAPPFNP_01330;LEAPPFNP_00771;LEAPPFNP_01331;LEAPPFNP_01328;LEAPPFNP_00770;LEAPPFNP_00773;LEAPPFNP_00772;LEAPPFNP_01327	LEAPPFNP_01329;LEAPPFNP_01330;LEAPPFNP_00771;LEAPPFNP_01331;LEAPPFNP_01328;LEAPPFNP_00770;LEAPPFNP_00773;LEAPPFNP_00772;LEAPPFNP_01327	LEAPPFNP_01329;LEAPPFNP_01330;LEAPPFNP_00771;LEAPPFNP_01331;LEAPPFNP_01328;LEAPPFNP_00770;LEAPPFNP_00773;LEAPPFNP_00772;LEAPPFNP_01327	LEAPPFNP_01329;LEAPPFNP_01330;LEAPPFNP_00771;LEAPPFNP_01331;LEAPPFNP_01328;LEAPPFNP_00770;LEAPPFNP_00773;LEAPPFNP_00772;LEAPPFNP_01327	LEAPPFNP_01329;LEAPPFNP_01330;LEAPPFNP_00771;LEAPPFNP_01331;LEAPPFNP_01328;LEAPPFNP_00770;LEAPPFNP_00773;LEAPPFNP_00772;LEAPPFNP_01327	LEAPPFNP_01329;LEAPPFNP_01330;LEAPPFNP_00771;LEAPPFNP_01331;LEAPPFNP_01328;LEAPPFNP_00770;LEAPPFNP_00773;LEAPPFNP_00772;LEAPPFNP_01327																LEAPPFNP_01329;LEAPPFNP_01330;LEAPPFNP_00771;LEAPPFNP_01331;LEAPPFNP_01328;LEAPPFNP_00770;LEAPPFNP_00773;LEAPPFNP_00772;LEAPPFNP_01327															LEAPPFNP_01754	LEAPPFNP_01754																											LEAPPFNP_00294																												LEAPPFNP_01165;LEAPPFNP_00803																																							LEAPPFNP_01028;LEAPPFNP_01955;LEAPPFNP_01687;LEAPPFNP_00201	LEAPPFNP_01028;LEAPPFNP_01955;LEAPPFNP_01687;LEAPPFNP_00201	LEAPPFNP_01028;LEAPPFNP_01955;LEAPPFNP_01687;LEAPPFNP_00201	LEAPPFNP_01028;LEAPPFNP_01955;LEAPPFNP_01687;LEAPPFNP_00201													LEAPPFNP_00861;LEAPPFNP_01774		LEAPPFNP_00861;LEAPPFNP_01774	LEAPPFNP_00861;LEAPPFNP_01774	LEAPPFNP_01823					LEAPPFNP_00094	LEAPPFNP_00242				LEAPPFNP_00299;LEAPPFNP_01443		LEAPPFNP_00242	LEAPPFNP_00242	LEAPPFNP_01294																		LEAPPFNP_01626																												LEAPPFNP_01503																						LEAPPFNP_02050			LEAPPFNP_01005;LEAPPFNP_01850		LEAPPFNP_01028;LEAPPFNP_01955;LEAPPFNP_01687;LEAPPFNP_00201																			LEAPPFNP_00989;LEAPPFNP_01783												LEAPPFNP_00904;LEAPPFNP_00903				LEAPPFNP_01255
2020Jan-S.suis-2_S2_L001	JJMIICCE_01417	JJMIICCE_01417	JJMIICCE_01417	JJMIICCE_01417		JJMIICCE_01824	JJMIICCE_01824	JJMIICCE_01417	JJMIICCE_01417	JJMIICCE_01417	JJMIICCE_01417	JJMIICCE_01417	JJMIICCE_01417	JJMIICCE_01417	JJMIICCE_01417	JJMIICCE_01688	JJMIICCE_00249	JJMIICCE_00249	JJMIICCE_01873	JJMIICCE_00229	JJMIICCE_00229	JJMIICCE_00583;JJMIICCE_00584;JJMIICCE_01625;JJMIICCE_00582		JJMIICCE_01236	JJMIICCE_01591;JJMIICCE_01926;JJMIICCE_00334	JJMIICCE_01518	spontaneous	JJMIICCE_01150;JJMIICCE_00963;JJMIICCE_01146;JJMIICCE_01148;JJMIICCE_01147	JJMIICCE_00612;JJMIICCE_01131;JJMIICCE_02090;JJMIICCE_01132	JJMIICCE_01080	JJMIICCE_01080	JJMIICCE_01080	JJMIICCE_01080	JJMIICCE_00873	JJMIICCE_00490;JJMIICCE_00489;JJMIICCE_00492	JJMIICCE_00224	JJMIICCE_00228	JJMIICCE_01135	JJMIICCE_01135	JJMIICCE_01135	JJMIICCE_02018;JJMIICCE_00979;JJMIICCE_01107	JJMIICCE_00583;JJMIICCE_01625;JJMIICCE_01515	JJMIICCE_01599;JJMIICCE_00702;JJMIICCE_00885;JJMIICCE_01650	JJMIICCE_01599;JJMIICCE_00885;JJMIICCE_01650	JJMIICCE_00998	JJMIICCE_02158	JJMIICCE_00970	JJMIICCE_01833	JJMIICCE_00806	JJMIICCE_00806	JJMIICCE_01040;JJMIICCE_01902	JJMIICCE_01471	JJMIICCE_01512;JJMIICCE_00257;JJMIICCE_00849;JJMIICCE_00653	JJMIICCE_02076;JJMIICCE_00668;JJMIICCE_00630	JJMIICCE_00446	JJMIICCE_00446	JJMIICCE_01710	JJMIICCE_00134	JJMIICCE_00259	JJMIICCE_00732;JJMIICCE_01203	JJMIICCE_01245	JJMIICCE_00349	JJMIICCE_00871	JJMIICCE_00451	JJMIICCE_00449	JJMIICCE_00449;JJMIICCE_00448	JJMIICCE_00583;JJMIICCE_00584	JJMIICCE_00907;JJMIICCE_00911;JJMIICCE_02040;JJMIICCE_00910;JJMIICCE_00908	JJMIICCE_01682;JJMIICCE_01804	JJMIICCE_00133;JJMIICCE_01933;JJMIICCE_00856	JJMIICCE_01161	JJMIICCE_01346;JJMIICCE_01282;JJMIICCE_01657;JJMIICCE_01722;JJMIICCE_01345;JJMIICCE_00495;JJMIICCE_01342;JJMIICCE_01344;JJMIICCE_01343	JJMIICCE_01342;JJMIICCE_01344;JJMIICCE_01343;JJMIICCE_00884	JJMIICCE_00092	JJMIICCE_01518;JJMIICCE_01994;JJMIICCE_00034	JJMIICCE_01994;JJMIICCE_00145	JJMIICCE_00034	JJMIICCE_01994	JJMIICCE_01173	JJMIICCE_01173	JJMIICCE_01173	JJMIICCE_01173	JJMIICCE_00222	JJMIICCE_01971	JJMIICCE_01207	JJMIICCE_01375	JJMIICCE_00122	JJMIICCE_00122	JJMIICCE_00122	JJMIICCE_00122	JJMIICCE_00122	JJMIICCE_00122	JJMIICCE_00122	JJMIICCE_00122	JJMIICCE_00122	JJMIICCE_00122	JJMIICCE_00122	JJMIICCE_00122	JJMIICCE_00122	JJMIICCE_00122;JJMIICCE_00954	JJMIICCE_01470	JJMIICCE_01877	JJMIICCE_00460	JJMIICCE_02090	JJMIICCE_02059;JJMIICCE_00225	JJMIICCE_00224;JJMIICCE_00068	JJMIICCE_01231	JJMIICCE_00642	JJMIICCE_00641	JJMIICCE_01282;JJMIICCE_01657;JJMIICCE_01722;JJMIICCE_00495;JJMIICCE_01284;JJMIICCE_01827;JJMIICCE_00844;JJMIICCE_00845	JJMIICCE_01734		JJMIICCE_00047			JJMIICCE_00518	JJMIICCE_00864	JJMIICCE_01282;JJMIICCE_01657;JJMIICCE_01722;JJMIICCE_00495	JJMIICCE_01184	JJMIICCE_01160;JJMIICCE_00532	JJMIICCE_01235;JJMIICCE_01535	JJMIICCE_01535	JJMIICCE_01282;JJMIICCE_01657;JJMIICCE_01722;JJMIICCE_00495;JJMIICCE_00496	JJMIICCE_01722;JJMIICCE_01734;JJMIICCE_01283	spontaneous	JJMIICCE_01719;JJMIICCE_00059	JJMIICCE_02017	JJMIICCE_01272;JJMIICCE_01719	JJMIICCE_01272	JJMIICCE_01272	JJMIICCE_02103	JJMIICCE_00188;JJMIICCE_00187;JJMIICCE_00186	JJMIICCE_02189	JJMIICCE_01994	spontaneous	JJMIICCE_00679	JJMIICCE_00679	JJMIICCE_01234	JJMIICCE_01183;JJMIICCE_01182	JJMIICCE_02081	JJMIICCE_01446	JJMIICCE_01446;JJMIICCE_01285	JJMIICCE_01131;JJMIICCE_01132;JJMIICCE_01642;JJMIICCE_00974;JJMIICCE_01640;JJMIICCE_01638;JJMIICCE_00976;JJMIICCE_00977	JJMIICCE_00224		JJMIICCE_00907;JJMIICCE_02040;JJMIICCE_00910;JJMIICCE_00908	JJMIICCE_01650;JJMIICCE_00745;JJMIICCE_01685;JJMIICCE_01840;JJMIICCE_01980	JJMIICCE_01685	JJMIICCE_01994	JJMIICCE_01994	JJMIICCE_00729	JJMIICCE_01392	JJMIICCE_00627			JJMIICCE_00960	spontaneous	JJMIICCE_00010	JJMIICCE_01446;JJMIICCE_01285	JJMIICCE_00116	JJMIICCE_00908;JJMIICCE_00188;JJMIICCE_00187;JJMIICCE_00186;JJMIICCE_00010;JJMIICCE_01656;JJMIICCE_00625	JJMIICCE_00745;JJMIICCE_02044	JJMIICCE_01134	JJMIICCE_02158	JJMIICCE_00103	JJMIICCE_00103		JJMIICCE_00829	JJMIICCE_00349	JJMIICCE_00349	JJMIICCE_01235	JJMIICCE_00829	JJMIICCE_01282;JJMIICCE_01657;JJMIICCE_01722;JJMIICCE_00495;JJMIICCE_01283;JJMIICCE_00547	JJMIICCE_02101	JJMIICCE_01657;JJMIICCE_01284;JJMIICCE_00548;JJMIICCE_01167	JJMIICCE_02101	JJMIICCE_02101	JJMIICCE_01025	JJMIICCE_00970	JJMIICCE_00970	JJMIICCE_01014	JJMIICCE_01014	JJMIICCE_00382;JJMIICCE_00400	JJMIICCE_00010;JJMIICCE_01170	JJMIICCE_00710	JJMIICCE_02015		JJMIICCE_00806	JJMIICCE_00080			JJMIICCE_01342	JJMIICCE_00994	JJMIICCE_00731	JJMIICCE_00731		JJMIICCE_00731	JJMIICCE_00731	JJMIICCE_00960	JJMIICCE_01025	JJMIICCE_01463	JJMIICCE_00485	JJMIICCE_00485	JJMIICCE_01131;JJMIICCE_01132;JJMIICCE_01326;JJMIICCE_01324;JJMIICCE_01328;JJMIICCE_01327	JJMIICCE_00012	JJMIICCE_00045	JJMIICCE_00003;JJMIICCE_01431	JJMIICCE_01078;JJMIICCE_00440	JJMIICCE_01204	JJMIICCE_01509	JJMIICCE_01508		JJMIICCE_01113	JJMIICCE_01113	JJMIICCE_01336		JJMIICCE_01510	spontaneous	JJMIICCE_01460	JJMIICCE_01393;JJMIICCE_00847	JJMIICCE_02039;JJMIICCE_00909	JJMIICCE_02039;JJMIICCE_00909	JJMIICCE_02039;JJMIICCE_00909	JJMIICCE_02039;JJMIICCE_00909	JJMIICCE_02039;JJMIICCE_00909	JJMIICCE_02039;JJMIICCE_00909	JJMIICCE_02039;JJMIICCE_00909	JJMIICCE_02039;JJMIICCE_00909	JJMIICCE_01008	JJMIICCE_00972	JJMIICCE_01512;JJMIICCE_01531;JJMIICCE_00972;JJMIICCE_01701	JJMIICCE_00567	JJMIICCE_00526	JJMIICCE_01027;JJMIICCE_00760;JJMIICCE_00758	JJMIICCE_01024	JJMIICCE_01494	JJMIICCE_01751	JJMIICCE_01487	JJMIICCE_01307	JJMIICCE_01054		JJMIICCE_01589;JJMIICCE_01158	JJMIICCE_01925	JJMIICCE_01107;JJMIICCE_01159;JJMIICCE_00683	JJMIICCE_01107;JJMIICCE_01159;JJMIICCE_00683;JJMIICCE_00592;JJMIICCE_01528	JJMIICCE_01145	JJMIICCE_00108	JJMIICCE_00683;JJMIICCE_01047		JJMIICCE_01548;JJMIICCE_01381	JJMIICCE_01381;JJMIICCE_00564;JJMIICCE_00237;JJMIICCE_00239;JJMIICCE_00236;JJMIICCE_00238	JJMIICCE_01170;JJMIICCE_01548;JJMIICCE_00564	JJMIICCE_00116;JJMIICCE_00564;JJMIICCE_01993	JJMIICCE_01285	JJMIICCE_01548	JJMIICCE_01381	spontaneous	JJMIICCE_01657;JJMIICCE_01734;JJMIICCE_01905;JJMIICCE_00536;JJMIICCE_01443		JJMIICCE_01906	JJMIICCE_00127;JJMIICCE_01348	JJMIICCE_00730		JJMIICCE_01351;JJMIICCE_00777	JJMIICCE_01510	JJMIICCE_00003	JJMIICCE_01698	JJMIICCE_00147	JJMIICCE_00016	JJMIICCE_01131;JJMIICCE_01132;JJMIICCE_00015;JJMIICCE_01140;JJMIICCE_01138;JJMIICCE_01139;JJMIICCE_01216	JJMIICCE_01216	JJMIICCE_01213	JJMIICCE_01472	JJMIICCE_01733	JJMIICCE_00256	JJMIICCE_00683;JJMIICCE_01677		JJMIICCE_01059	JJMIICCE_01059	JJMIICCE_00041	JJMIICCE_00041	JJMIICCE_00041			JJMIICCE_01107;JJMIICCE_01528	spontaneous	JJMIICCE_01595	JJMIICCE_00816	JJMIICCE_01806	JJMIICCE_00742	JJMIICCE_01107;JJMIICCE_00592;JJMIICCE_01528	JJMIICCE_02064	JJMIICCE_01619	JJMIICCE_00525	JJMIICCE_01217	JJMIICCE_01872	JJMIICCE_00833	JJMIICCE_01620	JJMIICCE_01131;JJMIICCE_01132	JJMIICCE_01060	JJMIICCE_01102;JJMIICCE_01100;JJMIICCE_01028;JJMIICCE_01101	JJMIICCE_01874;JJMIICCE_01875	JJMIICCE_00224	JJMIICCE_00612;JJMIICCE_02090;JJMIICCE_00128;JJMIICCE_01645	JJMIICCE_01483	JJMIICCE_00452					JJMIICCE_01114	JJMIICCE_01281	JJMIICCE_00912	JJMIICCE_01491	JJMIICCE_00361	JJMIICCE_00361	JJMIICCE_01828	JJMIICCE_00224	JJMIICCE_00835	JJMIICCE_01102;JJMIICCE_01100;JJMIICCE_01101;JJMIICCE_02060	JJMIICCE_00612;JJMIICCE_01131;JJMIICCE_01132;JJMIICCE_00221;JJMIICCE_01140;JJMIICCE_01138;JJMIICCE_01139;JJMIICCE_01645;JJMIICCE_02089	JJMIICCE_01213	JJMIICCE_01831;JJMIICCE_01830	JJMIICCE_01705	JJMIICCE_01282;JJMIICCE_01657;JJMIICCE_01722;JJMIICCE_00495;JJMIICCE_01284;JJMIICCE_01283;JJMIICCE_01167;JJMIICCE_00716;JJMIICCE_01787;JJMIICCE_01788;JJMIICCE_01721;JJMIICCE_01724;JJMIICCE_01723	JJMIICCE_01596	JJMIICCE_01114	JJMIICCE_00229	JJMIICCE_00454	JJMIICCE_00992	JJMIICCE_00755	JJMIICCE_01282;JJMIICCE_01657;JJMIICCE_01722;JJMIICCE_00495;JJMIICCE_00844;JJMIICCE_00845;JJMIICCE_00496	JJMIICCE_01722;JJMIICCE_01734;JJMIICCE_01283		JJMIICCE_00745;JJMIICCE_01685;JJMIICCE_01980;JJMIICCE_02044;JJMIICCE_00536	JJMIICCE_00885;JJMIICCE_01685	JJMIICCE_00224;JJMIICCE_00225;JJMIICCE_02060		JJMIICCE_02074	JJMIICCE_02074	JJMIICCE_02074	JJMIICCE_00122	JJMIICCE_01699	JJMIICCE_00042;JJMIICCE_01504	JJMIICCE_01278	JJMIICCE_00122	JJMIICCE_00122	JJMIICCE_01282;JJMIICCE_01657;JJMIICCE_01722;JJMIICCE_00495	JJMIICCE_01954	JJMIICCE_02048	JJMIICCE_01373		JJMIICCE_01497;JJMIICCE_01051		JJMIICCE_01051		JJMIICCE_01008	JJMIICCE_02094		JJMIICCE_00824	JJMIICCE_02101;JJMIICCE_00530	JJMIICCE_02040;JJMIICCE_00908;JJMIICCE_00909	JJMIICCE_00911;JJMIICCE_02040;JJMIICCE_00495;JJMIICCE_01283;JJMIICCE_02041	JJMIICCE_01508;JJMIICCE_01511	JJMIICCE_01416;JJMIICCE_02097	spontaneous	JJMIICCE_00352	JJMIICCE_02076;JJMIICCE_01540	JJMIICCE_01397	JJMIICCE_01872	JJMIICCE_00750	spontaneous	spontaneous	spontaneous	spontaneous	spontaneous	spontaneous	spontaneous;JJMIICCE_00750	JJMIICCE_00757;JJMIICCE_00903	JJMIICCE_00757	JJMIICCE_01311	JJMIICCE_00229;JJMIICCE_00008	JJMIICCE_00229	JJMIICCE_00129	JJMIICCE_01282;JJMIICCE_01657;JJMIICCE_01722;JJMIICCE_00495	JJMIICCE_00756	JJMIICCE_00336	JJMIICCE_00335	JJMIICCE_01158	JJMIICCE_01438	JJMIICCE_00372;JJMIICCE_00373	JJMIICCE_01508	JJMIICCE_01508	JJMIICCE_01508	JJMIICCE_01594	JJMIICCE_01594	JJMIICCE_01594	JJMIICCE_01701	JJMIICCE_01253	JJMIICCE_01245;JJMIICCE_00631	JJMIICCE_01254	JJMIICCE_00631	JJMIICCE_00506;JJMIICCE_00018	JJMIICCE_01397	JJMIICCE_01540	JJMIICCE_00592;JJMIICCE_01677	JJMIICCE_01994	JJMIICCE_01133	JJMIICCE_01133		JJMIICCE_00023	JJMIICCE_01346;JJMIICCE_01282;JJMIICCE_01657;JJMIICCE_01722;JJMIICCE_01345;JJMIICCE_00495;JJMIICCE_01342;JJMIICCE_01344;JJMIICCE_01343	JJMIICCE_01342;JJMIICCE_01344;JJMIICCE_01343;JJMIICCE_00884;JJMIICCE_01734	JJMIICCE_01194;JJMIICCE_01481	JJMIICCE_00451	JJMIICCE_00195;JJMIICCE_00726	JJMIICCE_00528;JJMIICCE_00764	JJMIICCE_01319	JJMIICCE_01319	JJMIICCE_01318;JJMIICCE_01317	JJMIICCE_01318;JJMIICCE_01317	JJMIICCE_01320	JJMIICCE_01103	JJMIICCE_00970	JJMIICCE_00491	JJMIICCE_00491	JJMIICCE_00491	JJMIICCE_00491	JJMIICCE_00491			JJMIICCE_00491	JJMIICCE_00491	JJMIICCE_00491				JJMIICCE_00866;JJMIICCE_01352	JJMIICCE_00865;JJMIICCE_00747	JJMIICCE_01874;JJMIICCE_01875	JJMIICCE_00224	JJMIICCE_00918;JJMIICCE_01031	JJMIICCE_00023	JJMIICCE_01346;JJMIICCE_01282;JJMIICCE_01657;JJMIICCE_01722;JJMIICCE_01345;JJMIICCE_00495;JJMIICCE_01342;JJMIICCE_01344;JJMIICCE_01343	JJMIICCE_01342;JJMIICCE_01344;JJMIICCE_01343;JJMIICCE_00884;JJMIICCE_01734	JJMIICCE_01194;JJMIICCE_01481	JJMIICCE_01716;JJMIICCE_01836	JJMIICCE_01268	JJMIICCE_01268	JJMIICCE_01268	JJMIICCE_01268	JJMIICCE_01494;JJMIICCE_01942	JJMIICCE_00355	JJMIICCE_01282;JJMIICCE_01657;JJMIICCE_01722;JJMIICCE_00495			JJMIICCE_01591;JJMIICCE_01926	JJMIICCE_00608	JJMIICCE_01664;JJMIICCE_00836	JJMIICCE_01664;JJMIICCE_00836	JJMIICCE_00835;JJMIICCE_01664;JJMIICCE_00836;JJMIICCE_01347;JJMIICCE_01176;JJMIICCE_01175;JJMIICCE_01174	JJMIICCE_00224	JJMIICCE_00130	JJMIICCE_00612;JJMIICCE_01131;JJMIICCE_01132;JJMIICCE_01140;JJMIICCE_01138;JJMIICCE_01139;JJMIICCE_01216	JJMIICCE_00224	spontaneous	spontaneous	JJMIICCE_00958;JJMIICCE_00396	JJMIICCE_00828	JJMIICCE_00915;JJMIICCE_00913;JJMIICCE_00916;JJMIICCE_01600	spontaneous	spontaneous	JJMIICCE_00967	JJMIICCE_00967	JJMIICCE_00091	JJMIICCE_01600	JJMIICCE_01282;JJMIICCE_01657;JJMIICCE_01722;JJMIICCE_00495;JJMIICCE_00915;JJMIICCE_00913;JJMIICCE_00916;JJMIICCE_01600	JJMIICCE_01734;JJMIICCE_01167;JJMIICCE_01600	JJMIICCE_00525	JJMIICCE_00525	JJMIICCE_00525	JJMIICCE_00525	JJMIICCE_00525	JJMIICCE_00679	JJMIICCE_00116		JJMIICCE_01355	JJMIICCE_00609;JJMIICCE_01303	JJMIICCE_00609;JJMIICCE_01303	JJMIICCE_00609;JJMIICCE_01303	JJMIICCE_00756		JJMIICCE_01107;JJMIICCE_00683;JJMIICCE_01528	JJMIICCE_01131;JJMIICCE_01132;JJMIICCE_01639	JJMIICCE_00117;JJMIICCE_01893;JJMIICCE_01896;JJMIICCE_01895;JJMIICCE_01894	JJMIICCE_00885	JJMIICCE_00259	JJMIICCE_01733;JJMIICCE_00843	JJMIICCE_00843		spontaneous	JJMIICCE_00653;JJMIICCE_00176	JJMIICCE_00081	JJMIICCE_00558	JJMIICCE_01966	JJMIICCE_00558;JJMIICCE_00957	JJMIICCE_00558		JJMIICCE_00051			JJMIICCE_02096				JJMIICCE_00179;JJMIICCE_01449	JJMIICCE_00179	JJMIICCE_01448	JJMIICCE_01856;JJMIICCE_01525	JJMIICCE_01958	JJMIICCE_01531	JJMIICCE_01238;JJMIICCE_01277	JJMIICCE_01238	JJMIICCE_01238;JJMIICCE_01277	JJMIICCE_01238	JJMIICCE_01238	JJMIICCE_01238	JJMIICCE_01238	JJMIICCE_01238	JJMIICCE_01238	spontaneous	spontaneous	spontaneous	JJMIICCE_01446;JJMIICCE_01285	JJMIICCE_00010	JJMIICCE_00730	JJMIICCE_00908;JJMIICCE_00010;JJMIICCE_01600;JJMIICCE_01061	JJMIICCE_00596;JJMIICCE_00674	JJMIICCE_01228		JJMIICCE_01365	JJMIICCE_00596	JJMIICCE_01698;JJMIICCE_00740	JJMIICCE_00051;JJMIICCE_02098	JJMIICCE_01417;JJMIICCE_02194	JJMIICCE_01417;JJMIICCE_01228	JJMIICCE_01228		JJMIICCE_01417;JJMIICCE_01228;JJMIICCE_02194	JJMIICCE_01228	JJMIICCE_01417;JJMIICCE_01228	JJMIICCE_01417;JJMIICCE_01228	JJMIICCE_01417;JJMIICCE_01228;JJMIICCE_02194	JJMIICCE_01417;JJMIICCE_01228	JJMIICCE_01417;JJMIICCE_00592;JJMIICCE_01228	JJMIICCE_01417;JJMIICCE_01228	JJMIICCE_01417;JJMIICCE_01228	JJMIICCE_00592;JJMIICCE_00543	JJMIICCE_01548;JJMIICCE_01411;JJMIICCE_00688;JJMIICCE_02092;JJMIICCE_01999	JJMIICCE_00592	JJMIICCE_01512;JJMIICCE_01531;JJMIICCE_01701	JJMIICCE_00991	JJMIICCE_01512;JJMIICCE_01531;JJMIICCE_01701	JJMIICCE_00849;JJMIICCE_00427	JJMIICCE_00849	JJMIICCE_00427	JJMIICCE_00427;JJMIICCE_01882	JJMIICCE_01882	JJMIICCE_00991	spontaneous	spontaneous	JJMIICCE_01233	JJMIICCE_01233	spontaneous	JJMIICCE_01341	JJMIICCE_01340	JJMIICCE_01133	JJMIICCE_01594	JJMIICCE_01594			JJMIICCE_00052		JJMIICCE_01937	JJMIICCE_00682	JJMIICCE_00682	JJMIICCE_00583;JJMIICCE_01625;JJMIICCE_00582	JJMIICCE_00583	JJMIICCE_01244	JJMIICCE_00592;JJMIICCE_01677;JJMIICCE_02185	JJMIICCE_01939;JJMIICCE_00027	JJMIICCE_01939;JJMIICCE_00027	JJMIICCE_01939;JJMIICCE_00027	JJMIICCE_01939;JJMIICCE_00027	JJMIICCE_01939;JJMIICCE_00027	JJMIICCE_01939;JJMIICCE_00027	JJMIICCE_01570	JJMIICCE_01276	JJMIICCE_00016;JJMIICCE_01103	JJMIICCE_00730	JJMIICCE_01939;JJMIICCE_00027	JJMIICCE_01939;JJMIICCE_00027	JJMIICCE_01939;JJMIICCE_00027		JJMIICCE_01939;JJMIICCE_00027	JJMIICCE_01939;JJMIICCE_00027	JJMIICCE_01939;JJMIICCE_00027	JJMIICCE_00624	JJMIICCE_01757	JJMIICCE_01631	JJMIICCE_00742	JJMIICCE_01702	JJMIICCE_00870	JJMIICCE_01271;JJMIICCE_01715;JJMIICCE_01270;JJMIICCE_00534	JJMIICCE_01159;JJMIICCE_00624	JJMIICCE_01235;JJMIICCE_00506;JJMIICCE_00018;JJMIICCE_00512	JJMIICCE_01282;JJMIICCE_01657;JJMIICCE_01722;JJMIICCE_00495	JJMIICCE_01734;JJMIICCE_00876;JJMIICCE_00874;JJMIICCE_01357;JJMIICCE_00875;JJMIICCE_01359;JJMIICCE_01360;JJMIICCE_01358;JJMIICCE_01361;JJMIICCE_00877	JJMIICCE_01729	JJMIICCE_00527	JJMIICCE_01438	JJMIICCE_01307	JJMIICCE_01021	JJMIICCE_00234	JJMIICCE_00690	JJMIICCE_01731;JJMIICCE_01732	JJMIICCE_01359;JJMIICCE_01360;JJMIICCE_01358;JJMIICCE_01361	JJMIICCE_01309	JJMIICCE_01309	JJMIICCE_01731	JJMIICCE_01732			JJMIICCE_01391	JJMIICCE_01466	JJMIICCE_00450	JJMIICCE_00453	JJMIICCE_00456	JJMIICCE_01967	JJMIICCE_00455	JJMIICCE_02040;JJMIICCE_02039	JJMIICCE_01282;JJMIICCE_01657;JJMIICCE_01722;JJMIICCE_00495;JJMIICCE_00010;JJMIICCE_02044	JJMIICCE_00461;JJMIICCE_01039	JJMIICCE_01464	JJMIICCE_01755	JJMIICCE_00510	JJMIICCE_01937	JJMIICCE_01937	JJMIICCE_01937	JJMIICCE_01937	JJMIICCE_01937	JJMIICCE_00356	JJMIICCE_01454	JJMIICCE_01688;JJMIICCE_01840;JJMIICCE_02044;JJMIICCE_01769;JJMIICCE_01259;JJMIICCE_01258;JJMIICCE_01256;JJMIICCE_01257	JJMIICCE_00885;JJMIICCE_01840;JJMIICCE_01167;JJMIICCE_01769	JJMIICCE_01307;JJMIICCE_01305	JJMIICCE_01307;JJMIICCE_01305	JJMIICCE_01307;JJMIICCE_01305	JJMIICCE_01307;JJMIICCE_01305	JJMIICCE_01307;JJMIICCE_01305	JJMIICCE_01307;JJMIICCE_01305	JJMIICCE_01307;JJMIICCE_01305	JJMIICCE_01307;JJMIICCE_01305	JJMIICCE_01307;JJMIICCE_01305	JJMIICCE_02018;JJMIICCE_00592;JJMIICCE_01677;JJMIICCE_02185	JJMIICCE_01277	JJMIICCE_00702	JJMIICCE_01107;JJMIICCE_01159;JJMIICCE_00683;JJMIICCE_01528	JJMIICCE_00833	JJMIICCE_00127;JJMIICCE_01348	JJMIICCE_01348	JJMIICCE_01351		JJMIICCE_00363	JJMIICCE_00188;JJMIICCE_00187;JJMIICCE_00186;JJMIICCE_00983	JJMIICCE_00617;JJMIICCE_01027;JJMIICCE_00760;JJMIICCE_00758;JJMIICCE_00835;JJMIICCE_00763;JJMIICCE_00762;JJMIICCE_01029;JJMIICCE_00761	JJMIICCE_01027;JJMIICCE_00760;JJMIICCE_00758	JJMIICCE_00884;JJMIICCE_01027;JJMIICCE_01028;JJMIICCE_02058;JJMIICCE_01768	JJMIICCE_02040;JJMIICCE_02039;JJMIICCE_02157	JJMIICCE_01855;JJMIICCE_01137	JJMIICCE_01855;JJMIICCE_01137	JJMIICCE_01855;JJMIICCE_01137	JJMIICCE_01855;JJMIICCE_01137	JJMIICCE_00674	JJMIICCE_00432;JJMIICCE_00141;JJMIICCE_00437	JJMIICCE_00730	JJMIICCE_00432;JJMIICCE_00141;JJMIICCE_00437	JJMIICCE_00730	JJMIICCE_00432;JJMIICCE_00141;JJMIICCE_00437	JJMIICCE_00730	JJMIICCE_00432;JJMIICCE_00141;JJMIICCE_00437	JJMIICCE_00730	JJMIICCE_00663	JJMIICCE_02064;JJMIICCE_01310;JJMIICCE_02065			JJMIICCE_01131;JJMIICCE_01132	JJMIICCE_00224	JJMIICCE_00648;JJMIICCE_01237;JJMIICCE_01690	JJMIICCE_01125	JJMIICCE_00180;JJMIICCE_00181	JJMIICCE_02040;JJMIICCE_02039	JJMIICCE_01933	JJMIICCE_01282;JJMIICCE_01657;JJMIICCE_01722;JJMIICCE_00495		JJMIICCE_01461	JJMIICCE_01465	JJMIICCE_00828	JJMIICCE_01245	JJMIICCE_00349			JJMIICCE_00349			JJMIICCE_00745;JJMIICCE_02044	JJMIICCE_01688;JJMIICCE_01840;JJMIICCE_01769;JJMIICCE_01259;JJMIICCE_01258;JJMIICCE_01256;JJMIICCE_01257	JJMIICCE_00885	JJMIICCE_01227	JJMIICCE_01227		JJMIICCE_00568	JJMIICCE_00739	JJMIICCE_00127;JJMIICCE_01348	JJMIICCE_00224	JJMIICCE_01131;JJMIICCE_01132;JJMIICCE_00128;JJMIICCE_01646	JJMIICCE_00730	JJMIICCE_00885;JJMIICCE_01840;JJMIICCE_02044	JJMIICCE_02067;JJMIICCE_02066	JJMIICCE_01512;JJMIICCE_01531;JJMIICCE_00592	JJMIICCE_01948	JJMIICCE_01948	JJMIICCE_01948	JJMIICCE_02067	JJMIICCE_01470	JJMIICCE_00090	JJMIICCE_00592	JJMIICCE_00372;JJMIICCE_00373	JJMIICCE_01491;JJMIICCE_01197	JJMIICCE_00490;JJMIICCE_00489;JJMIICCE_00492	JJMIICCE_00523	JJMIICCE_01346;JJMIICCE_01282;JJMIICCE_01657;JJMIICCE_01722;JJMIICCE_01345;JJMIICCE_00495;JJMIICCE_01342;JJMIICCE_01344;JJMIICCE_01343	JJMIICCE_01342;JJMIICCE_01344;JJMIICCE_01343;JJMIICCE_00884		JJMIICCE_01311	JJMIICCE_01038;JJMIICCE_01196	JJMIICCE_00927	JJMIICCE_00927	JJMIICCE_01487	JJMIICCE_01487	JJMIICCE_00664	JJMIICCE_01023	JJMIICCE_00687	JJMIICCE_00747;JJMIICCE_00090;JJMIICCE_00096;JJMIICCE_01136;JJMIICCE_01371	JJMIICCE_01091;JJMIICCE_00838	JJMIICCE_01131;JJMIICCE_01132	JJMIICCE_00591;JJMIICCE_00590	JJMIICCE_00460	JJMIICCE_01282;JJMIICCE_01657;JJMIICCE_01722;JJMIICCE_00495	JJMIICCE_00885	JJMIICCE_00745;JJMIICCE_02044	JJMIICCE_01235;JJMIICCE_00506;JJMIICCE_00018;JJMIICCE_00512	JJMIICCE_01282;JJMIICCE_01657;JJMIICCE_01722;JJMIICCE_00495	JJMIICCE_00825	JJMIICCE_00825	JJMIICCE_01971	JJMIICCE_00956;JJMIICCE_00071	JJMIICCE_00256	JJMIICCE_00860	JJMIICCE_00860	JJMIICCE_00861	JJMIICCE_00341	JJMIICCE_01255	JJMIICCE_01295;JJMIICCE_01735	JJMIICCE_01821	JJMIICCE_00839;JJMIICCE_01185	JJMIICCE_01128	JJMIICCE_01821	JJMIICCE_00970	JJMIICCE_00970	JJMIICCE_00970	JJMIICCE_00023	JJMIICCE_01346;JJMIICCE_01282;JJMIICCE_01657;JJMIICCE_01722;JJMIICCE_01345;JJMIICCE_00495;JJMIICCE_01342;JJMIICCE_01344;JJMIICCE_01343	JJMIICCE_01342;JJMIICCE_01344;JJMIICCE_01343;JJMIICCE_00884;JJMIICCE_01734	JJMIICCE_01194;JJMIICCE_01481	JJMIICCE_01481	JJMIICCE_01481		JJMIICCE_02040;JJMIICCE_00910;JJMIICCE_01027;JJMIICCE_02157	JJMIICCE_00068;JJMIICCE_01213;JJMIICCE_01215;JJMIICCE_01214	JJMIICCE_00224	JJMIICCE_00823	JJMIICCE_01446	JJMIICCE_01446;JJMIICCE_01285	JJMIICCE_00908;JJMIICCE_01734;JJMIICCE_01656;JJMIICCE_01170;JJMIICCE_01443;JJMIICCE_00932;JJMIICCE_00931;JJMIICCE_00930;JJMIICCE_00100	JJMIICCE_00617;JJMIICCE_01656;JJMIICCE_00625;JJMIICCE_00198	JJMIICCE_00460	JJMIICCE_00460	JJMIICCE_00460	JJMIICCE_00460	JJMIICCE_00460	JJMIICCE_00460	JJMIICCE_00460	JJMIICCE_00460	JJMIICCE_00460	JJMIICCE_00188;JJMIICCE_00187;JJMIICCE_00186	JJMIICCE_01362	JJMIICCE_00116;JJMIICCE_00635	JJMIICCE_01272;JJMIICCE_01718;JJMIICCE_01269	JJMIICCE_01274;JJMIICCE_01272;JJMIICCE_01718;JJMIICCE_02019	spontaneous		JJMIICCE_00221				JJMIICCE_00122	JJMIICCE_00122	JJMIICCE_01274;JJMIICCE_01272;JJMIICCE_01718;JJMIICCE_02019	JJMIICCE_00059	JJMIICCE_02103	JJMIICCE_02040;JJMIICCE_00910;JJMIICCE_00908	JJMIICCE_01642;JJMIICCE_00974;JJMIICCE_00976;JJMIICCE_00977	JJMIICCE_00974	spontaneous	spontaneous		JJMIICCE_01718	JJMIICCE_00067	JJMIICCE_00064		JJMIICCE_00176		JJMIICCE_00064	JJMIICCE_01235	spontaneous		JJMIICCE_00068				JJMIICCE_00917	JJMIICCE_00063	JJMIICCE_00063			JJMIICCE_00917		JJMIICCE_00612;JJMIICCE_00221				spontaneous	JJMIICCE_00062			JJMIICCE_00957	JJMIICCE_00914	JJMIICCE_00675			JJMIICCE_00204		JJMIICCE_01274;JJMIICCE_01718;JJMIICCE_02019	JJMIICCE_02090		JJMIICCE_01023							JJMIICCE_00122	JJMIICCE_00122		JJMIICCE_01306	JJMIICCE_01199			JJMIICCE_01379	JJMIICCE_01199		JJMIICCE_00066	JJMIICCE_00068	JJMIICCE_01587		JJMIICCE_01587				LEAPPFNP_01358;LEAPPFNP_00244;LEAPPFNP_01900	JJMIICCE_01512;JJMIICCE_01531;JJMIICCE_02018				JJMIICCE_01274	JJMIICCE_01274	JJMIICCE_01274	JJMIICCE_00819	JJMIICCE_00818	JJMIICCE_00820					JJMIICCE_00817						JJMIICCE_00122				JJMIICCE_02189				JJMIICCE_00759		JJMIICCE_01925		JJMIICCE_02014					JJMIICCE_01593;JJMIICCE_01930				JJMIICCE_01734		JJMIICCE_01585						JJMIICCE_01170;JJMIICCE_01895			JJMIICCE_00818	JJMIICCE_00818		JJMIICCE_00234				JJMIICCE_00759										JJMIICCE_00943	JJMIICCE_00943		JJMIICCE_00648			JJMIICCE_01661				JJMIICCE_00943	JJMIICCE_00943	JJMIICCE_01159	JJMIICCE_00587	JJMIICCE_00585;JJMIICCE_00586		JJMIICCE_01851	JJMIICCE_00508		JJMIICCE_00728;JJMIICCE_01306	JJMIICCE_01662	JJMIICCE_01663									JJMIICCE_00509	JJMIICCE_00506;JJMIICCE_00512	JJMIICCE_00512;JJMIICCE_00514	JJMIICCE_00512;JJMIICCE_00514	JJMIICCE_00511	JJMIICCE_00588	JJMIICCE_00971	JJMIICCE_01851					JJMIICCE_01851			JJMIICCE_00589	JJMIICCE_00516;JJMIICCE_00515	JJMIICCE_00515	JJMIICCE_00516;JJMIICCE_00515	JJMIICCE_00513		JJMIICCE_01850	JJMIICCE_00591;JJMIICCE_00590	JJMIICCE_00506		JJMIICCE_02107	JJMIICCE_01562	JJMIICCE_01591		JJMIICCE_01587;JJMIICCE_01588	JJMIICCE_01926	JJMIICCE_01926	JJMIICCE_01926	JJMIICCE_01926	JJMIICCE_01926	JJMIICCE_01926	JJMIICCE_01926	JJMIICCE_00490	JJMIICCE_01585	JJMIICCE_01585	JJMIICCE_01585	JJMIICCE_01585	JJMIICCE_01585	JJMIICCE_01585	JJMIICCE_01585	JJMIICCE_01585	JJMIICCE_01585	JJMIICCE_01585	JJMIICCE_01585	JJMIICCE_01585	JJMIICCE_01585	JJMIICCE_01585	JJMIICCE_01585	JJMIICCE_01585								JJMIICCE_01587;JJMIICCE_01588	JJMIICCE_01587;JJMIICCE_01588				JJMIICCE_01840	JJMIICCE_01111	JJMIICCE_01589;JJMIICCE_01960	JJMIICCE_01589;JJMIICCE_01960	JJMIICCE_01589;JJMIICCE_01960													JJMIICCE_01589;JJMIICCE_01960;JJMIICCE_01929		JJMIICCE_01589	JJMIICCE_01589;JJMIICCE_01960;JJMIICCE_01929		JJMIICCE_01589;JJMIICCE_01960;JJMIICCE_01929	JJMIICCE_01589;JJMIICCE_01960;JJMIICCE_01929	JJMIICCE_01589;JJMIICCE_01960;JJMIICCE_01929	JJMIICCE_01589	JJMIICCE_01589;JJMIICCE_01960;JJMIICCE_01929	JJMIICCE_01589;JJMIICCE_01960;JJMIICCE_01929	JJMIICCE_01589;JJMIICCE_01960;JJMIICCE_01929							JJMIICCE_00683;JJMIICCE_01677				JJMIICCE_01593			JJMIICCE_01828		JJMIICCE_01593;JJMIICCE_01930	JJMIICCE_01591					JJMIICCE_00122	JJMIICCE_01159					JJMIICCE_02097	JJMIICCE_01928	JJMIICCE_01592	JJMIICCE_01592	JJMIICCE_01592	JJMIICCE_01592	JJMIICCE_01592	JJMIICCE_01592	JJMIICCE_01592	JJMIICCE_01592	JJMIICCE_01592	JJMIICCE_01592	JJMIICCE_01929		JJMIICCE_01589	JJMIICCE_01592	JJMIICCE_00505		JJMIICCE_01592	JJMIICCE_01587;JJMIICCE_01588	JJMIICCE_01928	JJMIICCE_01585					JJMIICCE_01585			JJMIICCE_00918				JJMIICCE_00661		JJMIICCE_01589			JJMIICCE_01587	JJMIICCE_01587			JJMIICCE_01590							JJMIICCE_00034																	JJMIICCE_00580	JJMIICCE_00580	JJMIICCE_00580	JJMIICCE_00580	JJMIICCE_00580	JJMIICCE_00580	JJMIICCE_00580	JJMIICCE_00580	JJMIICCE_00580	JJMIICCE_00580	JJMIICCE_00580						JJMIICCE_01585	JJMIICCE_01656		JJMIICCE_01470									JJMIICCE_01589;JJMIICCE_01960;JJMIICCE_01929					JJMIICCE_01355									JJMIICCE_00885				spontaneous	JJMIICCE_01102						JJMIICCE_00617													JJMIICCE_01591;JJMIICCE_01926																spontaneous																	JJMIICCE_01355																					JJMIICCE_00068										JJMIICCE_02146																JJMIICCE_01235																																	JJMIICCE_00994																			JJMIICCE_01929																																						JJMIICCE_01282;JJMIICCE_01657;JJMIICCE_01722;JJMIICCE_00495;JJMIICCE_01284;JJMIICCE_01283;JJMIICCE_01167;JJMIICCE_00716;JJMIICCE_01787;JJMIICCE_01788;JJMIICCE_01721;JJMIICCE_01724;JJMIICCE_01723																						JJMIICCE_01446;JJMIICCE_01285	JJMIICCE_01306						JJMIICCE_01054								JJMIICCE_01278											JJMIICCE_01594									JJMIICCE_02018;JJMIICCE_00592;JJMIICCE_01677;JJMIICCE_02185																								JJMIICCE_01470																						spontaneous			JJMIICCE_01133			JJMIICCE_00568										JJMIICCE_01160;JJMIICCE_00532						JJMIICCE_01114			JJMIICCE_00596				JJMIICCE_00702	JJMIICCE_00885											JJMIICCE_00885;JJMIICCE_01685					JJMIICCE_01417	JJMIICCE_01417	JJMIICCE_01417	JJMIICCE_01417	JJMIICCE_01417	JJMIICCE_01417	JJMIICCE_01417	JJMIICCE_01417	JJMIICCE_01417							JJMIICCE_01107;JJMIICCE_01159;JJMIICCE_00683;JJMIICCE_00592;JJMIICCE_01528	JJMIICCE_01107;JJMIICCE_01159;JJMIICCE_00683;JJMIICCE_00592;JJMIICCE_01528	JJMIICCE_01107;JJMIICCE_01159;JJMIICCE_00683;JJMIICCE_00592;JJMIICCE_01528		JJMIICCE_01107;JJMIICCE_01159;JJMIICCE_00683;JJMIICCE_00592;JJMIICCE_01528	JJMIICCE_01107;JJMIICCE_01159;JJMIICCE_00683;JJMIICCE_00592;JJMIICCE_01528	JJMIICCE_01107;JJMIICCE_01159;JJMIICCE_00683;JJMIICCE_00592;JJMIICCE_01528	JJMIICCE_01107;JJMIICCE_01159;JJMIICCE_00683;JJMIICCE_00592;JJMIICCE_01528		JJMIICCE_01417	JJMIICCE_01417																																										JJMIICCE_02090				JJMIICCE_01701																				JJMIICCE_00912																																																																						JJMIICCE_00885																													JJMIICCE_01731;JJMIICCE_01732																				JJMIICCE_01734;JJMIICCE_00876;JJMIICCE_00874;JJMIICCE_01357;JJMIICCE_00875;JJMIICCE_01359;JJMIICCE_01360;JJMIICCE_01358;JJMIICCE_01361;JJMIICCE_00877	JJMIICCE_01734;JJMIICCE_00876;JJMIICCE_00874;JJMIICCE_01357;JJMIICCE_00875;JJMIICCE_01359;JJMIICCE_01360;JJMIICCE_01358;JJMIICCE_01361;JJMIICCE_00877	JJMIICCE_01734;JJMIICCE_00876;JJMIICCE_00874;JJMIICCE_01357;JJMIICCE_00875;JJMIICCE_01359;JJMIICCE_01360;JJMIICCE_01358;JJMIICCE_01361;JJMIICCE_00877	JJMIICCE_01734;JJMIICCE_00876;JJMIICCE_00874;JJMIICCE_01357;JJMIICCE_00875;JJMIICCE_01359;JJMIICCE_01360;JJMIICCE_01358;JJMIICCE_01361;JJMIICCE_00877	JJMIICCE_01734;JJMIICCE_00876;JJMIICCE_00874;JJMIICCE_01357;JJMIICCE_00875;JJMIICCE_01359;JJMIICCE_01360;JJMIICCE_01358;JJMIICCE_01361;JJMIICCE_00877	JJMIICCE_01734;JJMIICCE_00876;JJMIICCE_00874;JJMIICCE_01357;JJMIICCE_00875;JJMIICCE_01359;JJMIICCE_01360;JJMIICCE_01358;JJMIICCE_01361;JJMIICCE_00877	JJMIICCE_01734;JJMIICCE_00876;JJMIICCE_00874;JJMIICCE_01357;JJMIICCE_00875;JJMIICCE_01359;JJMIICCE_01360;JJMIICCE_01358;JJMIICCE_01361;JJMIICCE_00877	JJMIICCE_01734;JJMIICCE_00876;JJMIICCE_00874;JJMIICCE_01357;JJMIICCE_00875;JJMIICCE_01359;JJMIICCE_01360;JJMIICCE_01358;JJMIICCE_01361;JJMIICCE_00877	JJMIICCE_01734;JJMIICCE_00876;JJMIICCE_00874;JJMIICCE_01357;JJMIICCE_00875;JJMIICCE_01359;JJMIICCE_01360;JJMIICCE_01358;JJMIICCE_01361;JJMIICCE_00877		JJMIICCE_01734;JJMIICCE_00876;JJMIICCE_00874;JJMIICCE_01357;JJMIICCE_00875;JJMIICCE_01359;JJMIICCE_01360;JJMIICCE_01358;JJMIICCE_01361;JJMIICCE_00877	JJMIICCE_01734;JJMIICCE_00876;JJMIICCE_00874;JJMIICCE_01357;JJMIICCE_00875;JJMIICCE_01359;JJMIICCE_01360;JJMIICCE_01358;JJMIICCE_01361;JJMIICCE_00877	JJMIICCE_01734;JJMIICCE_00876;JJMIICCE_00874;JJMIICCE_01357;JJMIICCE_00875;JJMIICCE_01359;JJMIICCE_01360;JJMIICCE_01358;JJMIICCE_01361;JJMIICCE_00877						JJMIICCE_01733							JJMIICCE_00971			JJMIICCE_01734;JJMIICCE_00876;JJMIICCE_00874;JJMIICCE_01357;JJMIICCE_00875;JJMIICCE_01359;JJMIICCE_01360;JJMIICCE_01358;JJMIICCE_01361;JJMIICCE_00877															JJMIICCE_01417																																																								JJMIICCE_00648;JJMIICCE_01237;JJMIICCE_01690																																								JJMIICCE_01107;JJMIICCE_01159;JJMIICCE_00683;JJMIICCE_00592;JJMIICCE_01528		JJMIICCE_01107;JJMIICCE_01159;JJMIICCE_00683;JJMIICCE_00592;JJMIICCE_01528													JJMIICCE_01682;JJMIICCE_01804	JJMIICCE_01682;JJMIICCE_01804	JJMIICCE_01682;JJMIICCE_01804	JJMIICCE_01682;JJMIICCE_01804	JJMIICCE_01161						JJMIICCE_00122	JJMIICCE_01699	JJMIICCE_01699	JJMIICCE_00122	JJMIICCE_00122		JJMIICCE_00122	JJMIICCE_00122	JJMIICCE_01851																		JJMIICCE_00806																																									JJMIICCE_01307;JJMIICCE_01305		JJMIICCE_01277							JJMIICCE_01023			JJMIICCE_01295;JJMIICCE_01735		JJMIICCE_01107;JJMIICCE_01159;JJMIICCE_00683;JJMIICCE_00592;JJMIICCE_01528																			JJMIICCE_01722;JJMIICCE_01734;JJMIICCE_01283						JJMIICCE_01373								JJMIICCE_01926		JJMIICCE_01381	JJMIICCE_01023
2020Jan-S.suis-23_S23_L001	NJKNCFCB_01223	NJKNCFCB_01223	NJKNCFCB_01223	NJKNCFCB_01223		NJKNCFCB_00820	NJKNCFCB_00820	NJKNCFCB_01223	NJKNCFCB_01223	NJKNCFCB_01223	NJKNCFCB_01223	NJKNCFCB_01223	NJKNCFCB_01223	NJKNCFCB_01223	NJKNCFCB_01223		NJKNCFCB_00137	NJKNCFCB_00137	NJKNCFCB_00491	NJKNCFCB_00876	NJKNCFCB_00876	NJKNCFCB_00656;NJKNCFCB_00654;NJKNCFCB_00655;NJKNCFCB_00657	NJKNCFCB_00656;NJKNCFCB_00654;NJKNCFCB_00655;NJKNCFCB_00657	NJKNCFCB_01387	NJKNCFCB_01460;NJKNCFCB_00185	NJKNCFCB_00485	spontaneous	NJKNCFCB_01362;NJKNCFCB_01358;NJKNCFCB_01360;NJKNCFCB_01361;NJKNCFCB_00173;NJKNCFCB_00621	NJKNCFCB_00967;NJKNCFCB_01234;NJKNCFCB_01235	NJKNCFCB_01668	NJKNCFCB_01668	NJKNCFCB_01668	NJKNCFCB_01668;NJKNCFCB_01420;NJKNCFCB_01419	NJKNCFCB_00104	NJKNCFCB_00699;NJKNCFCB_00697;NJKNCFCB_00700	NJKNCFCB_01479	NJKNCFCB_00877				NJKNCFCB_01117;NJKNCFCB_01317	NJKNCFCB_00655;NJKNCFCB_00657;NJKNCFCB_01699;NJKNCFCB_01774	NJKNCFCB_01985;NJKNCFCB_01065;NJKNCFCB_00572	NJKNCFCB_01985;NJKNCFCB_00572	NJKNCFCB_01741	NJKNCFCB_00570;NJKNCFCB_01201	NJKNCFCB_00179	NJKNCFCB_00889	NJKNCFCB_01530;NJKNCFCB_01820	NJKNCFCB_01530	NJKNCFCB_01830;NJKNCFCB_01107	NJKNCFCB_00259	NJKNCFCB_00228;NJKNCFCB_00581;NJKNCFCB_00133;NJKNCFCB_00208;NJKNCFCB_00551;NJKNCFCB_00043	NJKNCFCB_00025;NJKNCFCB_00311	NJKNCFCB_01307	NJKNCFCB_01307	NJKNCFCB_00342	NJKNCFCB_01812	NJKNCFCB_00131	NJKNCFCB_01440;NJKNCFCB_00921		NJKNCFCB_01849	NJKNCFCB_00106	NJKNCFCB_01298	NJKNCFCB_01304	NJKNCFCB_01304;NJKNCFCB_01305	NJKNCFCB_00654;NJKNCFCB_00655	NJKNCFCB_00681	NJKNCFCB_00621;NJKNCFCB_01183	NJKNCFCB_00519;NJKNCFCB_01905;NJKNCFCB_00217	NJKNCFCB_01887	NJKNCFCB_01488;NJKNCFCB_00774;NJKNCFCB_01205;NJKNCFCB_01489;NJKNCFCB_01486;NJKNCFCB_01174;NJKNCFCB_01490;NJKNCFCB_00773;NJKNCFCB_00694;NJKNCFCB_01487	NJKNCFCB_01488;NJKNCFCB_01489;NJKNCFCB_01490;NJKNCFCB_01487	NJKNCFCB_01324	NJKNCFCB_00485;NJKNCFCB_00989;NJKNCFCB_01954;NJKNCFCB_00863	NJKNCFCB_01954;NJKNCFCB_00162;NJKNCFCB_01900	NJKNCFCB_00989	NJKNCFCB_01954;NJKNCFCB_00863	NJKNCFCB_01777	NJKNCFCB_01777	NJKNCFCB_01777	NJKNCFCB_01777	NJKNCFCB_00883		NJKNCFCB_00152	NJKNCFCB_00901	NJKNCFCB_01619	NJKNCFCB_01619	NJKNCFCB_01619	NJKNCFCB_01619	NJKNCFCB_01619	NJKNCFCB_01619	NJKNCFCB_01619	NJKNCFCB_01619	NJKNCFCB_01619	NJKNCFCB_01619	NJKNCFCB_01619	NJKNCFCB_01619	NJKNCFCB_01619	NJKNCFCB_01619;NJKNCFCB_00166	NJKNCFCB_00258	NJKNCFCB_00162	NJKNCFCB_01283	NJKNCFCB_01599	NJKNCFCB_00835;NJKNCFCB_00880	NJKNCFCB_01479	NJKNCFCB_01390	NJKNCFCB_00286	NJKNCFCB_00285	NJKNCFCB_00774;NJKNCFCB_01205;NJKNCFCB_01174;NJKNCFCB_00773;NJKNCFCB_00694;NJKNCFCB_00775;NJKNCFCB_01418;NJKNCFCB_00203;NJKNCFCB_00204		NJKNCFCB_01715	NJKNCFCB_01005			NJKNCFCB_01883	NJKNCFCB_00226	NJKNCFCB_00774;NJKNCFCB_01205;NJKNCFCB_01174;NJKNCFCB_00773;NJKNCFCB_00694	NJKNCFCB_01133	NJKNCFCB_00473;NJKNCFCB_01348	NJKNCFCB_01399;NJKNCFCB_00143	NJKNCFCB_01399	NJKNCFCB_00774;NJKNCFCB_01205;NJKNCFCB_01174;NJKNCFCB_00773;NJKNCFCB_00694;NJKNCFCB_00693	NJKNCFCB_00774;NJKNCFCB_01174;NJKNCFCB_00372	spontaneous	NJKNCFCB_00054		NJKNCFCB_01605	NJKNCFCB_01605	NJKNCFCB_01605	NJKNCFCB_00038	NJKNCFCB_01637;NJKNCFCB_01636;NJKNCFCB_01638	NJKNCFCB_01069	NJKNCFCB_01954	spontaneous	NJKNCFCB_01912	NJKNCFCB_01912	NJKNCFCB_01388	NJKNCFCB_01132;NJKNCFCB_01131	NJKNCFCB_00454	NJKNCFCB_01093	NJKNCFCB_01093;NJKNCFCB_00776	NJKNCFCB_01234;NJKNCFCB_01235	NJKNCFCB_01479		NJKNCFCB_00681	NJKNCFCB_01180;NJKNCFCB_00145;NJKNCFCB_00146		NJKNCFCB_01954	NJKNCFCB_01954	NJKNCFCB_01443	NJKNCFCB_01961	NJKNCFCB_00028			NJKNCFCB_00170	spontaneous	NJKNCFCB_01041	NJKNCFCB_01093;NJKNCFCB_00776	NJKNCFCB_01615	NJKNCFCB_01637;NJKNCFCB_01636;NJKNCFCB_01638;NJKNCFCB_00480;NJKNCFCB_00086;NJKNCFCB_00479	NJKNCFCB_01592		NJKNCFCB_01201	NJKNCFCB_02007	NJKNCFCB_02007		NJKNCFCB_01475	NJKNCFCB_01849	NJKNCFCB_01849	NJKNCFCB_00143	NJKNCFCB_01475	NJKNCFCB_00774;NJKNCFCB_01205;NJKNCFCB_01174;NJKNCFCB_00773;NJKNCFCB_00694;NJKNCFCB_01207	NJKNCFCB_00483	NJKNCFCB_01205;NJKNCFCB_00775;NJKNCFCB_01206;NJKNCFCB_00457	NJKNCFCB_00483	NJKNCFCB_00303	NJKNCFCB_01495	NJKNCFCB_00179	NJKNCFCB_00179	NJKNCFCB_02017	NJKNCFCB_02017		NJKNCFCB_01041	NJKNCFCB_00861	NJKNCFCB_00254;NJKNCFCB_01652	NJKNCFCB_00570	NJKNCFCB_01530	NJKNCFCB_00076	NJKNCFCB_00076		NJKNCFCB_01488;NJKNCFCB_01490	NJKNCFCB_01737	NJKNCFCB_01441	NJKNCFCB_01441	NJKNCFCB_01441	NJKNCFCB_01441	NJKNCFCB_01441	NJKNCFCB_00170	NJKNCFCB_01495	NJKNCFCB_01803	NJKNCFCB_00704	NJKNCFCB_00704	NJKNCFCB_01234;NJKNCFCB_01235;NJKNCFCB_00353;NJKNCFCB_00352;NJKNCFCB_00356;NJKNCFCB_00354	NJKNCFCB_01039	NJKNCFCB_01004	NJKNCFCB_00444;NJKNCFCB_01047;NJKNCFCB_01087	NJKNCFCB_01867;NJKNCFCB_01564	NJKNCFCB_00920	NJKNCFCB_00040	NJKNCFCB_00039	NJKNCFCB_00651;NJKNCFCB_00652	NJKNCFCB_01319	NJKNCFCB_00651;NJKNCFCB_00652;NJKNCFCB_01319	NJKNCFCB_00645		NJKNCFCB_00041	spontaneous	NJKNCFCB_01806	NJKNCFCB_00206;NJKNCFCB_01962	NJKNCFCB_00679;NJKNCFCB_00682	NJKNCFCB_00679;NJKNCFCB_00682	NJKNCFCB_00679;NJKNCFCB_00682	NJKNCFCB_00679;NJKNCFCB_00682	NJKNCFCB_00679;NJKNCFCB_00682	NJKNCFCB_00679;NJKNCFCB_00682	NJKNCFCB_00679;NJKNCFCB_00682	NJKNCFCB_00679;NJKNCFCB_00682	NJKNCFCB_00198	NJKNCFCB_00908	NJKNCFCB_00228;NJKNCFCB_00043;NJKNCFCB_00908;NJKNCFCB_01928	NJKNCFCB_00868	NJKNCFCB_00476	NJKNCFCB_00836;NJKNCFCB_01493	NJKNCFCB_01496	NJKNCFCB_00597	NJKNCFCB_01703	NJKNCFCB_00589	NJKNCFCB_00545	NJKNCFCB_01928;NJKNCFCB_00268	NJKNCFCB_01350	NJKNCFCB_01458;NJKNCFCB_01350	NJKNCFCB_00129	NJKNCFCB_01317;NJKNCFCB_01916	NJKNCFCB_01317;NJKNCFCB_01916;NJKNCFCB_00945;NJKNCFCB_01371	NJKNCFCB_01364	NJKNCFCB_02030	NJKNCFCB_01916		NJKNCFCB_00896;NJKNCFCB_01679	NJKNCFCB_00896;NJKNCFCB_01766;NJKNCFCB_00871	NJKNCFCB_01679;NJKNCFCB_00871	NJKNCFCB_01615;NJKNCFCB_00871;NJKNCFCB_00641	NJKNCFCB_00776	NJKNCFCB_01679	NJKNCFCB_00896	spontaneous	NJKNCFCB_01180;NJKNCFCB_00469		NJKNCFCB_01116	NJKNCFCB_00832;NJKNCFCB_01910	NJKNCFCB_01442		NJKNCFCB_01559;NJKNCFCB_01515	NJKNCFCB_00041	NJKNCFCB_01047	NJKNCFCB_00507	NJKNCFCB_01896	NJKNCFCB_01034	NJKNCFCB_01234;NJKNCFCB_01235;NJKNCFCB_01368;NJKNCFCB_01369;NJKNCFCB_01370;NJKNCFCB_00238;NJKNCFCB_01035	NJKNCFCB_00238	NJKNCFCB_00241	NJKNCFCB_00260	NJKNCFCB_01017	NJKNCFCB_00134	NJKNCFCB_01916	NJKNCFCB_01478	NJKNCFCB_00263	NJKNCFCB_00263	NJKNCFCB_01000	NJKNCFCB_01478	NJKNCFCB_01478	NJKNCFCB_01478	NJKNCFCB_01478	NJKNCFCB_01317	spontaneous	NJKNCFCB_00812	NJKNCFCB_01383	NJKNCFCB_00081	NJKNCFCB_01199	NJKNCFCB_01317;NJKNCFCB_00945;NJKNCFCB_01371	NJKNCFCB_00498	NJKNCFCB_01937	NJKNCFCB_00477	NJKNCFCB_00237	NJKNCFCB_00490	NJKNCFCB_01477	NJKNCFCB_01938	NJKNCFCB_01234;NJKNCFCB_01235	NJKNCFCB_00262	NJKNCFCB_01749;NJKNCFCB_01751;NJKNCFCB_01492;NJKNCFCB_01750	NJKNCFCB_00493;NJKNCFCB_00492	NJKNCFCB_01479	NJKNCFCB_00967;NJKNCFCB_01599;NJKNCFCB_01598;NJKNCFCB_01909	NJKNCFCB_01567	NJKNCFCB_01297				NJKNCFCB_01233	NJKNCFCB_01321	NJKNCFCB_00772	NJKNCFCB_01375	NJKNCFCB_00594	NJKNCFCB_01837	NJKNCFCB_01837	NJKNCFCB_01416	NJKNCFCB_01479	NJKNCFCB_01479	NJKNCFCB_01749;NJKNCFCB_01751;NJKNCFCB_01750;NJKNCFCB_00834	NJKNCFCB_00967;NJKNCFCB_01234;NJKNCFCB_01235;NJKNCFCB_01599;NJKNCFCB_01368;NJKNCFCB_01369;NJKNCFCB_01370;NJKNCFCB_01598	NJKNCFCB_00241	NJKNCFCB_01414;NJKNCFCB_01413	NJKNCFCB_01576	NJKNCFCB_00774;NJKNCFCB_01205;NJKNCFCB_01174;NJKNCFCB_00773;NJKNCFCB_00694;NJKNCFCB_01207;NJKNCFCB_01206;NJKNCFCB_01175;NJKNCFCB_00853;NJKNCFCB_01173;NJKNCFCB_01176;NJKNCFCB_01817;NJKNCFCB_01818	NJKNCFCB_00813	NJKNCFCB_01321	NJKNCFCB_00876	NJKNCFCB_01295	NJKNCFCB_01735	NJKNCFCB_00276	NJKNCFCB_00774;NJKNCFCB_01205;NJKNCFCB_01174;NJKNCFCB_00773;NJKNCFCB_00694;NJKNCFCB_00203;NJKNCFCB_00204;NJKNCFCB_00693	NJKNCFCB_00774;NJKNCFCB_01174;NJKNCFCB_00372		NJKNCFCB_01180;NJKNCFCB_00145;NJKNCFCB_00146;NJKNCFCB_01327;NJKNCFCB_01328		NJKNCFCB_00880;NJKNCFCB_00834;NJKNCFCB_00881	NJKNCFCB_01478	NJKNCFCB_02033	NJKNCFCB_02033	NJKNCFCB_02033	NJKNCFCB_01619	NJKNCFCB_00506;NJKNCFCB_00999	NJKNCFCB_01001;NJKNCFCB_00035	NJKNCFCB_02013	NJKNCFCB_01619	NJKNCFCB_01619	NJKNCFCB_00774;NJKNCFCB_01205;NJKNCFCB_01174;NJKNCFCB_00773;NJKNCFCB_00694	NJKNCFCB_01027	NJKNCFCB_00600	NJKNCFCB_00904	NJKNCFCB_01878	NJKNCFCB_01878	NJKNCFCB_01878	NJKNCFCB_01878	NJKNCFCB_01878;NJKNCFCB_01212	NJKNCFCB_00198	NJKNCFCB_01787;NJKNCFCB_01067			NJKNCFCB_00483;NJKNCFCB_01448	NJKNCFCB_00681	NJKNCFCB_00681;NJKNCFCB_00774;NJKNCFCB_00694;NJKNCFCB_01041;NJKNCFCB_00679;NJKNCFCB_00680	NJKNCFCB_00042	NJKNCFCB_01829;NJKNCFCB_01222	spontaneous	NJKNCFCB_01846	NJKNCFCB_01671	NJKNCFCB_01372	NJKNCFCB_00490	NJKNCFCB_00270	spontaneous	spontaneous	spontaneous	spontaneous	spontaneous	spontaneous	spontaneous;NJKNCFCB_00270	NJKNCFCB_00278;NJKNCFCB_00912	NJKNCFCB_00278	NJKNCFCB_01437	NJKNCFCB_00876;NJKNCFCB_01043	NJKNCFCB_00876	NJKNCFCB_01908	NJKNCFCB_01626;NJKNCFCB_00774;NJKNCFCB_01205;NJKNCFCB_01174;NJKNCFCB_00773;NJKNCFCB_00694	NJKNCFCB_00277	NJKNCFCB_00187	NJKNCFCB_00186	NJKNCFCB_01350	NJKNCFCB_00451	NJKNCFCB_01626;NJKNCFCB_00977;NJKNCFCB_00978	NJKNCFCB_00039	NJKNCFCB_00039	NJKNCFCB_00039	NJKNCFCB_00811	NJKNCFCB_00811	NJKNCFCB_00811		NJKNCFCB_01121	NJKNCFCB_00024	NJKNCFCB_01120	NJKNCFCB_00024	NJKNCFCB_01032	NJKNCFCB_01372	NJKNCFCB_01671	NJKNCFCB_00945	NJKNCFCB_01954			NJKNCFCB_00649	NJKNCFCB_01164	NJKNCFCB_01488;NJKNCFCB_00774;NJKNCFCB_01205;NJKNCFCB_01489;NJKNCFCB_01486;NJKNCFCB_01174;NJKNCFCB_01490;NJKNCFCB_00773;NJKNCFCB_00694;NJKNCFCB_01487	NJKNCFCB_01488;NJKNCFCB_01489;NJKNCFCB_01490;NJKNCFCB_01487	NJKNCFCB_01587;NJKNCFCB_01143	NJKNCFCB_01298	NJKNCFCB_00110;NJKNCFCB_01629	NJKNCFCB_00281;NJKNCFCB_00474	NJKNCFCB_00365	NJKNCFCB_00365	NJKNCFCB_00366;NJKNCFCB_00367	NJKNCFCB_00366;NJKNCFCB_00367	NJKNCFCB_00364	NJKNCFCB_01748	NJKNCFCB_00179	NJKNCFCB_00698	NJKNCFCB_00698	NJKNCFCB_00137	NJKNCFCB_00137	NJKNCFCB_00137	NJKNCFCB_00137	NJKNCFCB_00137	NJKNCFCB_00137	NJKNCFCB_00137	NJKNCFCB_00137	NJKNCFCB_00137			NJKNCFCB_01514;NJKNCFCB_00927	NJKNCFCB_01593;NJKNCFCB_00926	NJKNCFCB_00493;NJKNCFCB_00492		NJKNCFCB_01999	NJKNCFCB_01164	NJKNCFCB_01488;NJKNCFCB_00774;NJKNCFCB_01205;NJKNCFCB_01489;NJKNCFCB_01486;NJKNCFCB_01174;NJKNCFCB_01490;NJKNCFCB_00773;NJKNCFCB_00694;NJKNCFCB_01487	NJKNCFCB_01488;NJKNCFCB_01489;NJKNCFCB_01490;NJKNCFCB_01487	NJKNCFCB_01715;NJKNCFCB_01587;NJKNCFCB_01143	NJKNCFCB_00830;NJKNCFCB_00183	NJKNCFCB_01610	NJKNCFCB_01610	NJKNCFCB_01610	NJKNCFCB_01610	NJKNCFCB_00597;NJKNCFCB_00030	NJKNCFCB_01843	NJKNCFCB_00774;NJKNCFCB_01205;NJKNCFCB_01174;NJKNCFCB_00773;NJKNCFCB_00694		NJKNCFCB_00774;NJKNCFCB_01205;NJKNCFCB_01174;NJKNCFCB_00773;NJKNCFCB_00694	NJKNCFCB_01460	NJKNCFCB_00963	NJKNCFCB_00395	NJKNCFCB_00395	NJKNCFCB_01479;NJKNCFCB_00395;NJKNCFCB_01947;NJKNCFCB_01948;NJKNCFCB_01480;NJKNCFCB_01949;NJKNCFCB_00833	NJKNCFCB_01479	NJKNCFCB_00153	NJKNCFCB_00967;NJKNCFCB_01234;NJKNCFCB_01235;NJKNCFCB_01368;NJKNCFCB_01369;NJKNCFCB_01370;NJKNCFCB_00238	NJKNCFCB_01479	spontaneous	spontaneous	NJKNCFCB_00169	NJKNCFCB_01474	NJKNCFCB_01626;NJKNCFCB_01205;NJKNCFCB_00937;NJKNCFCB_01986;NJKNCFCB_00939;NJKNCFCB_00936	spontaneous	spontaneous	NJKNCFCB_00176	NJKNCFCB_00176	NJKNCFCB_01326	NJKNCFCB_01205;NJKNCFCB_01986	NJKNCFCB_00774;NJKNCFCB_01205;NJKNCFCB_01174;NJKNCFCB_00773;NJKNCFCB_00694;NJKNCFCB_00937;NJKNCFCB_01986;NJKNCFCB_00939;NJKNCFCB_00936	NJKNCFCB_01986	NJKNCFCB_00477	NJKNCFCB_00477	NJKNCFCB_00477	NJKNCFCB_00477	NJKNCFCB_00477	NJKNCFCB_01912	NJKNCFCB_01615	NJKNCFCB_01374		NJKNCFCB_00964;NJKNCFCB_00547	NJKNCFCB_00964;NJKNCFCB_00547	NJKNCFCB_00964;NJKNCFCB_00547	NJKNCFCB_00277	NJKNCFCB_01233	NJKNCFCB_01317;NJKNCFCB_01916;NJKNCFCB_01371	NJKNCFCB_01234;NJKNCFCB_01235	NJKNCFCB_01216;NJKNCFCB_01616;NJKNCFCB_01214;NJKNCFCB_01217;NJKNCFCB_01215	NJKNCFCB_01180	NJKNCFCB_00131	NJKNCFCB_01017;NJKNCFCB_00202	NJKNCFCB_00202	NJKNCFCB_01373	spontaneous	NJKNCFCB_00581;NJKNCFCB_01928	NJKNCFCB_00077	NJKNCFCB_01402	NJKNCFCB_00924	NJKNCFCB_01402;NJKNCFCB_01190	NJKNCFCB_01402		NJKNCFCB_00988			NJKNCFCB_01828				NJKNCFCB_01096		NJKNCFCB_01095	NJKNCFCB_00671	NJKNCFCB_01424		NJKNCFCB_00576;NJKNCFCB_01051	NJKNCFCB_01051	NJKNCFCB_00576;NJKNCFCB_01051	NJKNCFCB_01051	NJKNCFCB_01051	NJKNCFCB_01051	NJKNCFCB_01051	NJKNCFCB_01051		spontaneous	spontaneous	spontaneous	NJKNCFCB_01093;NJKNCFCB_00776	NJKNCFCB_01041	NJKNCFCB_01442	NJKNCFCB_01041;NJKNCFCB_01986;NJKNCFCB_00683	NJKNCFCB_00337;NJKNCFCB_00948		NJKNCFCB_00644	NJKNCFCB_01889	NJKNCFCB_00948	NJKNCFCB_00507	NJKNCFCB_00988;NJKNCFCB_00636	NJKNCFCB_01223;NJKNCFCB_01430	NJKNCFCB_01223		NJKNCFCB_00644	NJKNCFCB_01223;NJKNCFCB_01430		NJKNCFCB_01223	NJKNCFCB_01223	NJKNCFCB_01223;NJKNCFCB_01430	NJKNCFCB_01223;NJKNCFCB_00644	NJKNCFCB_01223;NJKNCFCB_00945	NJKNCFCB_01223	NJKNCFCB_01223	NJKNCFCB_00945;NJKNCFCB_00462	NJKNCFCB_01193;NJKNCFCB_00662;NJKNCFCB_01853;NJKNCFCB_01918;NJKNCFCB_00033	NJKNCFCB_00945	NJKNCFCB_01928	NJKNCFCB_01734	NJKNCFCB_01928	NJKNCFCB_00208;NJKNCFCB_01928;NJKNCFCB_01230	NJKNCFCB_00208	NJKNCFCB_01230	NJKNCFCB_01928;NJKNCFCB_01230;NJKNCFCB_00643	NJKNCFCB_00643	NJKNCFCB_01734	spontaneous	spontaneous	NJKNCFCB_01389	NJKNCFCB_01389	spontaneous	NJKNCFCB_00650	NJKNCFCB_00648		NJKNCFCB_00811	NJKNCFCB_00811		NJKNCFCB_00302			NJKNCFCB_01826	NJKNCFCB_01915	NJKNCFCB_01915	NJKNCFCB_00656;NJKNCFCB_00655;NJKNCFCB_00657	NJKNCFCB_00655	NJKNCFCB_01015	NJKNCFCB_00945;NJKNCFCB_01371	NJKNCFCB_00265;NJKNCFCB_01449;NJKNCFCB_01123		NJKNCFCB_00265;NJKNCFCB_01449;NJKNCFCB_01123		NJKNCFCB_00265;NJKNCFCB_01449;NJKNCFCB_01123	NJKNCFCB_00265;NJKNCFCB_01449;NJKNCFCB_01123	NJKNCFCB_00372	NJKNCFCB_00575	NJKNCFCB_01034;NJKNCFCB_01748	NJKNCFCB_01442	NJKNCFCB_00265;NJKNCFCB_01449;NJKNCFCB_01123	NJKNCFCB_00265;NJKNCFCB_01449;NJKNCFCB_01123		NJKNCFCB_00265;NJKNCFCB_01449;NJKNCFCB_01123	NJKNCFCB_00265;NJKNCFCB_01449;NJKNCFCB_01123	NJKNCFCB_00265;NJKNCFCB_01449;NJKNCFCB_01123	NJKNCFCB_00265;NJKNCFCB_01449;NJKNCFCB_01123	NJKNCFCB_00087	NJKNCFCB_01709	NJKNCFCB_00610	NJKNCFCB_01199	NJKNCFCB_01573	NJKNCFCB_00107	NJKNCFCB_01607;NJKNCFCB_00471;NJKNCFCB_01971;NJKNCFCB_00184	NJKNCFCB_00087;NJKNCFCB_01349	NJKNCFCB_00143;NJKNCFCB_01032	NJKNCFCB_00774;NJKNCFCB_01205;NJKNCFCB_01174;NJKNCFCB_00773;NJKNCFCB_00694	NJKNCFCB_01505;NJKNCFCB_01509;NJKNCFCB_01507;NJKNCFCB_01506;NJKNCFCB_01508	NJKNCFCB_01021	NJKNCFCB_00475	NJKNCFCB_00451	NJKNCFCB_00545	NJKNCFCB_01499	NJKNCFCB_00649;NJKNCFCB_01077	NJKNCFCB_01942	NJKNCFCB_01018;NJKNCFCB_01019	NJKNCFCB_01505;NJKNCFCB_01507;NJKNCFCB_01506;NJKNCFCB_01508	NJKNCFCB_00542	NJKNCFCB_00542	NJKNCFCB_01019	NJKNCFCB_01018	NJKNCFCB_01018	NJKNCFCB_01018	NJKNCFCB_01960	NJKNCFCB_01800	NJKNCFCB_01303	NJKNCFCB_01296	NJKNCFCB_01293	NJKNCFCB_00923	NJKNCFCB_01294	NJKNCFCB_00681;NJKNCFCB_00682	NJKNCFCB_00774;NJKNCFCB_01205;NJKNCFCB_01174;NJKNCFCB_00773;NJKNCFCB_00694;NJKNCFCB_00146;NJKNCFCB_01041;NJKNCFCB_01327;NJKNCFCB_01328	NJKNCFCB_01831;NJKNCFCB_01282	NJKNCFCB_01802	NJKNCFCB_01707	NJKNCFCB_01434	NJKNCFCB_01826	NJKNCFCB_01826	NJKNCFCB_01826	NJKNCFCB_01826	NJKNCFCB_01826	NJKNCFCB_01842	NJKNCFCB_01102	NJKNCFCB_00372;NJKNCFCB_00303;NJKNCFCB_02004;NJKNCFCB_02005;NJKNCFCB_02003;NJKNCFCB_02002		NJKNCFCB_00545;NJKNCFCB_00546	NJKNCFCB_00545;NJKNCFCB_00546	NJKNCFCB_00545;NJKNCFCB_00546	NJKNCFCB_00545;NJKNCFCB_00546	NJKNCFCB_00545;NJKNCFCB_00546	NJKNCFCB_00545;NJKNCFCB_00546	NJKNCFCB_00545;NJKNCFCB_00546	NJKNCFCB_00545;NJKNCFCB_00546	NJKNCFCB_00545;NJKNCFCB_00546	NJKNCFCB_00945;NJKNCFCB_01371	NJKNCFCB_00576	NJKNCFCB_01065	NJKNCFCB_01317;NJKNCFCB_01916	NJKNCFCB_01477	NJKNCFCB_00832;NJKNCFCB_01910	NJKNCFCB_00832	NJKNCFCB_01515		NJKNCFCB_00986	NJKNCFCB_01637;NJKNCFCB_01636;NJKNCFCB_01638;NJKNCFCB_01724	NJKNCFCB_01479;NJKNCFCB_00836;NJKNCFCB_01493;NJKNCFCB_00095;NJKNCFCB_01491	NJKNCFCB_00836;NJKNCFCB_01493	NJKNCFCB_00836;NJKNCFCB_01493;NJKNCFCB_01492;NJKNCFCB_00101	NJKNCFCB_00681;NJKNCFCB_00679;NJKNCFCB_00682	NJKNCFCB_01237;NJKNCFCB_01238	NJKNCFCB_01237;NJKNCFCB_01238	NJKNCFCB_01237;NJKNCFCB_01238	NJKNCFCB_01237;NJKNCFCB_01238	NJKNCFCB_00337	NJKNCFCB_01904;NJKNCFCB_01793;NJKNCFCB_01797	NJKNCFCB_01442;NJKNCFCB_01797	NJKNCFCB_01904;NJKNCFCB_01793;NJKNCFCB_01797	NJKNCFCB_01442;NJKNCFCB_01797	NJKNCFCB_01904;NJKNCFCB_01793;NJKNCFCB_01797	NJKNCFCB_01442;NJKNCFCB_01797	NJKNCFCB_01904;NJKNCFCB_01793;NJKNCFCB_01797	NJKNCFCB_01442;NJKNCFCB_01797	NJKNCFCB_00306	NJKNCFCB_00498;NJKNCFCB_00541;NJKNCFCB_00497			NJKNCFCB_01234;NJKNCFCB_01235	NJKNCFCB_01479	NJKNCFCB_01386;NJKNCFCB_00527	NJKNCFCB_00390	NJKNCFCB_01644;NJKNCFCB_01645	NJKNCFCB_00681;NJKNCFCB_00682	NJKNCFCB_00519	NJKNCFCB_00774;NJKNCFCB_01205;NJKNCFCB_01174;NJKNCFCB_00773;NJKNCFCB_00694	NJKNCFCB_00525	NJKNCFCB_01805	NJKNCFCB_01801	NJKNCFCB_01474		NJKNCFCB_01849	NJKNCFCB_01766	NJKNCFCB_01766	NJKNCFCB_01766	NJKNCFCB_01766	NJKNCFCB_01766	NJKNCFCB_01592	NJKNCFCB_00372;NJKNCFCB_00303;NJKNCFCB_02004;NJKNCFCB_02005;NJKNCFCB_02003;NJKNCFCB_02002	NJKNCFCB_00100	NJKNCFCB_01451	NJKNCFCB_01451	NJKNCFCB_01233	NJKNCFCB_00867		NJKNCFCB_00832;NJKNCFCB_01910	NJKNCFCB_01479	NJKNCFCB_01234;NJKNCFCB_01235;NJKNCFCB_01599;NJKNCFCB_01909	NJKNCFCB_01442	NJKNCFCB_00372;NJKNCFCB_01180;NJKNCFCB_00303	NJKNCFCB_00496;NJKNCFCB_00495	NJKNCFCB_00945	NJKNCFCB_00945	NJKNCFCB_00945	NJKNCFCB_00432	NJKNCFCB_00495	NJKNCFCB_00258	NJKNCFCB_00858;NJKNCFCB_01331	NJKNCFCB_00945	NJKNCFCB_01626;NJKNCFCB_00977;NJKNCFCB_00978	NJKNCFCB_00594;NJKNCFCB_01148	NJKNCFCB_00699;NJKNCFCB_00697;NJKNCFCB_00700	NJKNCFCB_00484	NJKNCFCB_01488;NJKNCFCB_00774;NJKNCFCB_01205;NJKNCFCB_01489;NJKNCFCB_01486;NJKNCFCB_01174;NJKNCFCB_01490;NJKNCFCB_00773;NJKNCFCB_00694;NJKNCFCB_01487	NJKNCFCB_01488;NJKNCFCB_01489;NJKNCFCB_01490;NJKNCFCB_01487	NJKNCFCB_00525	NJKNCFCB_01437	NJKNCFCB_01145;NJKNCFCB_01832	NJKNCFCB_01202	NJKNCFCB_01202	NJKNCFCB_00589	NJKNCFCB_00589	NJKNCFCB_00307	NJKNCFCB_01497	NJKNCFCB_01917	NJKNCFCB_01593;NJKNCFCB_01331;NJKNCFCB_01893;NJKNCFCB_00313;NJKNCFCB_01236;NJKNCFCB_00906	NJKNCFCB_01482;NJKNCFCB_01338	NJKNCFCB_01234;NJKNCFCB_01235	NJKNCFCB_01097	NJKNCFCB_01283	NJKNCFCB_00774;NJKNCFCB_01205;NJKNCFCB_01174;NJKNCFCB_00773;NJKNCFCB_00694	NJKNCFCB_01180	NJKNCFCB_01592;NJKNCFCB_00303	NJKNCFCB_00143;NJKNCFCB_01032	NJKNCFCB_00774;NJKNCFCB_01205;NJKNCFCB_01174;NJKNCFCB_00773;NJKNCFCB_00694	NJKNCFCB_01767	NJKNCFCB_01767		NJKNCFCB_00066;NJKNCFCB_00168	NJKNCFCB_00134	NJKNCFCB_00221	NJKNCFCB_00221	NJKNCFCB_00222	NJKNCFCB_00891	NJKNCFCB_02001	NJKNCFCB_00555	NJKNCFCB_00823	NJKNCFCB_01483;NJKNCFCB_01134	NJKNCFCB_00387	NJKNCFCB_00823	NJKNCFCB_00179	NJKNCFCB_00179	NJKNCFCB_00179	NJKNCFCB_01164	NJKNCFCB_01488;NJKNCFCB_00774;NJKNCFCB_01205;NJKNCFCB_01489;NJKNCFCB_01486;NJKNCFCB_01174;NJKNCFCB_01490;NJKNCFCB_00773;NJKNCFCB_00694;NJKNCFCB_01487	NJKNCFCB_01488;NJKNCFCB_01489;NJKNCFCB_01490;NJKNCFCB_01487	NJKNCFCB_01715;NJKNCFCB_01587;NJKNCFCB_01143	NJKNCFCB_01587	NJKNCFCB_01587		NJKNCFCB_00681;NJKNCFCB_00679;NJKNCFCB_01493	NJKNCFCB_00241;NJKNCFCB_00063;NJKNCFCB_00239;NJKNCFCB_00240	NJKNCFCB_01479	NJKNCFCB_01380	NJKNCFCB_01093	NJKNCFCB_01093;NJKNCFCB_00776	NJKNCFCB_01180;NJKNCFCB_00095;NJKNCFCB_01090;NJKNCFCB_01648;NJKNCFCB_01650;NJKNCFCB_01649;NJKNCFCB_00438	NJKNCFCB_01626;NJKNCFCB_01180;NJKNCFCB_00095	NJKNCFCB_01283	NJKNCFCB_01283	NJKNCFCB_01283	NJKNCFCB_01283	NJKNCFCB_01283	NJKNCFCB_01283	NJKNCFCB_01283	NJKNCFCB_01283	NJKNCFCB_01283	NJKNCFCB_01637;NJKNCFCB_01636;NJKNCFCB_01638	NJKNCFCB_01504	NJKNCFCB_01615;NJKNCFCB_00020	NJKNCFCB_01605;NJKNCFCB_01608	NJKNCFCB_01603;NJKNCFCB_01605							NJKNCFCB_01619	NJKNCFCB_01619	NJKNCFCB_01603;NJKNCFCB_01605	NJKNCFCB_01085	NJKNCFCB_00038		NJKNCFCB_01479		spontaneous	spontaneous	NJKNCFCB_01441		NJKNCFCB_00062	NJKNCFCB_00059				NJKNCFCB_00059	NJKNCFCB_00143			NJKNCFCB_00063					NJKNCFCB_00058	NJKNCFCB_00058										NJKNCFCB_00057			NJKNCFCB_01190		NJKNCFCB_00644					NJKNCFCB_01603	NJKNCFCB_01599		NJKNCFCB_01497					NJKNCFCB_01626;NJKNCFCB_00681		NJKNCFCB_01619	NJKNCFCB_01619		NJKNCFCB_01444			NJKNCFCB_00584	NJKNCFCB_00897			NJKNCFCB_00061	NJKNCFCB_00063	NJKNCFCB_01456		NJKNCFCB_01456						NJKNCFCB_01659	NJKNCFCB_01626;NJKNCFCB_00681		NJKNCFCB_01603	NJKNCFCB_01603	NJKNCFCB_01603														NJKNCFCB_01619				NJKNCFCB_01069						NJKNCFCB_00129		NJKNCFCB_00255					NJKNCFCB_01462						NJKNCFCB_01085						NJKNCFCB_01180;NJKNCFCB_01216						NJKNCFCB_01420;NJKNCFCB_01419																		NJKNCFCB_00504		NJKNCFCB_00565			NJKNCFCB_01590							NJKNCFCB_00560				NJKNCFCB_00563	NJKNCFCB_00562			NJKNCFCB_00458					spontaneous		NJKNCFCB_01032					NJKNCFCB_00180	NJKNCFCB_00560					NJKNCFCB_00560									NJKNCFCB_00561				NJKNCFCB_00379	NJKNCFCB_00378	NJKNCFCB_01460		NJKNCFCB_01456;NJKNCFCB_01457			NJKNCFCB_01460;NJKNCFCB_00185					NJKNCFCB_00967;NJKNCFCB_01234;NJKNCFCB_01235	NJKNCFCB_01454	NJKNCFCB_01454		NJKNCFCB_01454	NJKNCFCB_01454	NJKNCFCB_01454	NJKNCFCB_01454		NJKNCFCB_01454		NJKNCFCB_01454	NJKNCFCB_01454	NJKNCFCB_01454	NJKNCFCB_01454	NJKNCFCB_01454	NJKNCFCB_01454								NJKNCFCB_01456;NJKNCFCB_01457	NJKNCFCB_01456;NJKNCFCB_01457				NJKNCFCB_00146	NJKNCFCB_01592	NJKNCFCB_01458	NJKNCFCB_01458	NJKNCFCB_01458													NJKNCFCB_01458		NJKNCFCB_01350	NJKNCFCB_01458		NJKNCFCB_01458	NJKNCFCB_01458	NJKNCFCB_01458		NJKNCFCB_01458	NJKNCFCB_01458	NJKNCFCB_01458							NJKNCFCB_01916				NJKNCFCB_01462	NJKNCFCB_01228	NJKNCFCB_01228	NJKNCFCB_01416		NJKNCFCB_01462	NJKNCFCB_01460					NJKNCFCB_01619		NJKNCFCB_01212	NJKNCFCB_01212	NJKNCFCB_01212	NJKNCFCB_01212	NJKNCFCB_01829		NJKNCFCB_01461	NJKNCFCB_01461	NJKNCFCB_01461	NJKNCFCB_01461	NJKNCFCB_01461	NJKNCFCB_01461	NJKNCFCB_01461	NJKNCFCB_01461	NJKNCFCB_01461	NJKNCFCB_01461			NJKNCFCB_01458	NJKNCFCB_01461			NJKNCFCB_01461	NJKNCFCB_01456;NJKNCFCB_01457							NJKNCFCB_01454			NJKNCFCB_01454			NJKNCFCB_01180			NJKNCFCB_01458			NJKNCFCB_01456	NJKNCFCB_01456			NJKNCFCB_01459							NJKNCFCB_00989											NJKNCFCB_01180	NJKNCFCB_01228	NJKNCFCB_01228				NJKNCFCB_01775	NJKNCFCB_01775	NJKNCFCB_01775	NJKNCFCB_01775	NJKNCFCB_01775	NJKNCFCB_01775	NJKNCFCB_01775	NJKNCFCB_01775	NJKNCFCB_01775	NJKNCFCB_01775	NJKNCFCB_01775						NJKNCFCB_01454			NJKNCFCB_00258								NJKNCFCB_01454	NJKNCFCB_01458					NJKNCFCB_01374														NJKNCFCB_01749											NJKNCFCB_00137																																			NJKNCFCB_01741						NJKNCFCB_01374				NJKNCFCB_01349																		NJKNCFCB_00507							NJKNCFCB_01659		NJKNCFCB_02001																																								NJKNCFCB_01329									NJKNCFCB_01737																	spontaneous		NJKNCFCB_01461																																						NJKNCFCB_00774;NJKNCFCB_01205;NJKNCFCB_01174;NJKNCFCB_00773;NJKNCFCB_00694;NJKNCFCB_01207;NJKNCFCB_01206;NJKNCFCB_01175;NJKNCFCB_00853;NJKNCFCB_01173;NJKNCFCB_01176;NJKNCFCB_01817;NJKNCFCB_01818						NJKNCFCB_00208										NJKNCFCB_01454	NJKNCFCB_00889		NJKNCFCB_00152										NJKNCFCB_01928;NJKNCFCB_00268								NJKNCFCB_02013																				NJKNCFCB_00945;NJKNCFCB_01371																																														spontaneous			NJKNCFCB_00648			NJKNCFCB_00867						NJKNCFCB_01530		NJKNCFCB_00152			NJKNCFCB_00473;NJKNCFCB_01348								NJKNCFCB_00948		NJKNCFCB_00507		NJKNCFCB_01065	NJKNCFCB_00100											NJKNCFCB_01180;NJKNCFCB_00145;NJKNCFCB_00146;NJKNCFCB_01327;NJKNCFCB_01328					NJKNCFCB_01223		NJKNCFCB_01223		NJKNCFCB_01223	NJKNCFCB_01223	NJKNCFCB_01223	NJKNCFCB_01223	NJKNCFCB_01223							NJKNCFCB_01317;NJKNCFCB_01916;NJKNCFCB_00945;NJKNCFCB_01371	NJKNCFCB_01317;NJKNCFCB_01916;NJKNCFCB_00945;NJKNCFCB_01371	NJKNCFCB_01317;NJKNCFCB_01916;NJKNCFCB_00945;NJKNCFCB_01371		NJKNCFCB_01317;NJKNCFCB_01916;NJKNCFCB_00945;NJKNCFCB_01371	NJKNCFCB_01317;NJKNCFCB_01916;NJKNCFCB_00945;NJKNCFCB_01371	NJKNCFCB_01317;NJKNCFCB_01916;NJKNCFCB_00945;NJKNCFCB_01371	NJKNCFCB_01317;NJKNCFCB_01916;NJKNCFCB_00945;NJKNCFCB_01371		NJKNCFCB_01223	NJKNCFCB_01223																					NJKNCFCB_01349																		NJKNCFCB_01505;NJKNCFCB_01509;NJKNCFCB_01507;NJKNCFCB_01506;NJKNCFCB_01508			NJKNCFCB_01599																								NJKNCFCB_01375																			NJKNCFCB_00596																																																			NJKNCFCB_00100																														NJKNCFCB_01317;NJKNCFCB_01916;NJKNCFCB_00945;NJKNCFCB_01371																			NJKNCFCB_01505;NJKNCFCB_01509;NJKNCFCB_01507;NJKNCFCB_01506;NJKNCFCB_01508		NJKNCFCB_01505;NJKNCFCB_01509;NJKNCFCB_01507;NJKNCFCB_01506;NJKNCFCB_01508		NJKNCFCB_01505;NJKNCFCB_01509;NJKNCFCB_01507;NJKNCFCB_01506;NJKNCFCB_01508	NJKNCFCB_01505;NJKNCFCB_01509;NJKNCFCB_01507;NJKNCFCB_01506;NJKNCFCB_01508	NJKNCFCB_01505;NJKNCFCB_01509;NJKNCFCB_01507;NJKNCFCB_01506;NJKNCFCB_01508	NJKNCFCB_01505;NJKNCFCB_01509;NJKNCFCB_01507;NJKNCFCB_01506;NJKNCFCB_01508			NJKNCFCB_01505;NJKNCFCB_01509;NJKNCFCB_01507;NJKNCFCB_01506;NJKNCFCB_01508	NJKNCFCB_01505;NJKNCFCB_01509;NJKNCFCB_01507;NJKNCFCB_01506;NJKNCFCB_01508	NJKNCFCB_01505;NJKNCFCB_01509;NJKNCFCB_01507;NJKNCFCB_01506;NJKNCFCB_01508					NJKNCFCB_02007	NJKNCFCB_00596							NJKNCFCB_00180			NJKNCFCB_01505;NJKNCFCB_01509;NJKNCFCB_01507;NJKNCFCB_01506;NJKNCFCB_01508																								NJKNCFCB_01479																																															NJKNCFCB_01386;NJKNCFCB_00527																																							NJKNCFCB_01317;NJKNCFCB_01916;NJKNCFCB_00945;NJKNCFCB_01371			NJKNCFCB_01317;NJKNCFCB_01916;NJKNCFCB_00945;NJKNCFCB_01371		NJKNCFCB_01317;NJKNCFCB_01916;NJKNCFCB_00945;NJKNCFCB_01371											NJKNCFCB_01590	NJKNCFCB_01590	NJKNCFCB_01590	NJKNCFCB_01590	NJKNCFCB_01887						NJKNCFCB_01619	spontaneous	spontaneous	NJKNCFCB_01619	NJKNCFCB_01619		NJKNCFCB_01619	NJKNCFCB_01619	NJKNCFCB_00560																		NJKNCFCB_01530																												NJKNCFCB_01715;NJKNCFCB_01587;NJKNCFCB_01143													NJKNCFCB_00545;NJKNCFCB_00546	NJKNCFCB_00576											NJKNCFCB_00555																					NJKNCFCB_00774;NJKNCFCB_01174;NJKNCFCB_00372																NJKNCFCB_00896	NJKNCFCB_01497
2020Jan-S.suis-24_S24_L001	HIBDHALH_01030	HIBDHALH_01030	HIBDHALH_01030	HIBDHALH_01030	HIBDHALH_00921	HIBDHALH_00656	HIBDHALH_00656	HIBDHALH_01030	HIBDHALH_01030	HIBDHALH_01030	HIBDHALH_01030	HIBDHALH_01030	HIBDHALH_01030	HIBDHALH_01030	HIBDHALH_01030	HIBDHALH_01126	HIBDHALH_01893	HIBDHALH_01893	HIBDHALH_00776	HIBDHALH_01137	HIBDHALH_01137	HIBDHALH_01070;HIBDHALH_01071;HIBDHALH_01072;HIBDHALH_01069	HIBDHALH_00963	HIBDHALH_01643	HIBDHALH_00120	HIBDHALH_00962	spontaneous	HIBDHALH_01381;HIBDHALH_01383;HIBDHALH_01280;HIBDHALH_01380;HIBDHALH_00107;HIBDHALH_01379	HIBDHALH_01345;HIBDHALH_00545;HIBDHALH_00544	HIBDHALH_01420	HIBDHALH_01420	HIBDHALH_01420	HIBDHALH_01420	HIBDHALH_00002	HIBDHALH_01114;HIBDHALH_01111;HIBDHALH_01113	HIBDHALH_00041		HIBDHALH_00548	HIBDHALH_00548	HIBDHALH_00548	HIBDHALH_01239;HIBDHALH_01698	HIBDHALH_01070;HIBDHALH_01072;HIBDHALH_00892	HIBDHALH_00397;HIBDHALH_01816;HIBDHALH_01006	HIBDHALH_01816;HIBDHALH_01006	HIBDHALH_01260	HIBDHALH_01818;HIBDHALH_01066	HIBDHALH_00114	HIBDHALH_01263	HIBDHALH_00686	HIBDHALH_00686	HIBDHALH_02033;HIBDHALH_00799	HIBDHALH_01693	HIBDHALH_01534;HIBDHALH_00066;HIBDHALH_00498;HIBDHALH_00472	HIBDHALH_00672;HIBDHALH_00457	HIBDHALH_00736	HIBDHALH_00736	HIBDHALH_00438	HIBDHALH_01528	HIBDHALH_00064	HIBDHALH_00018;HIBDHALH_01198	HIBDHALH_01941	HIBDHALH_01666	HIBDHALH_00004	HIBDHALH_00745	HIBDHALH_00739	HIBDHALH_00739;HIBDHALH_00738	HIBDHALH_01070;HIBDHALH_01069;HIBDHALH_00861	HIBDHALH_01095	HIBDHALH_01280;HIBDHALH_00630;HIBDHALH_02054	HIBDHALH_01542;HIBDHALH_00540;HIBDHALH_01394	HIBDHALH_01898	HIBDHALH_01605;HIBDHALH_01053;HIBDHALH_00033;HIBDHALH_01108;HIBDHALH_00034;HIBDHALH_00030;HIBDHALH_00031;HIBDHALH_00620;HIBDHALH_01606;HIBDHALH_00032	HIBDHALH_00033;HIBDHALH_00030;HIBDHALH_00031;HIBDHALH_00032	HIBDHALH_00997	HIBDHALH_00963;HIBDHALH_00962;HIBDHALH_00345;HIBDHALH_01960	HIBDHALH_01960;HIBDHALH_00095;HIBDHALH_00327	HIBDHALH_00963	HIBDHALH_00963;HIBDHALH_00345;HIBDHALH_01960	HIBDHALH_01771	HIBDHALH_01771	HIBDHALH_01771	HIBDHALH_01771	HIBDHALH_00357		HIBDHALH_00089	HIBDHALH_01178	HIBDHALH_01464	HIBDHALH_01464	HIBDHALH_01464	HIBDHALH_01464	HIBDHALH_01464	HIBDHALH_01464	HIBDHALH_01464	HIBDHALH_01464	HIBDHALH_01464	HIBDHALH_01464	HIBDHALH_01464		HIBDHALH_01464	HIBDHALH_01464;HIBDHALH_00099	HIBDHALH_01694	HIBDHALH_00095	HIBDHALH_00754	HIBDHALH_00252	HIBDHALH_00641;HIBDHALH_00040	HIBDHALH_00041	HIBDHALH_01639	HIBDHALH_00480	HIBDHALH_00481	HIBDHALH_01605;HIBDHALH_01053;HIBDHALH_01108;HIBDHALH_00620;HIBDHALH_01606;HIBDHALH_01556;HIBDHALH_01531;HIBDHALH_01530;HIBDHALH_01607		HIBDHALH_00876	HIBDHALH_01718	HIBDHALH_01064	HIBDHALH_01492;HIBDHALH_01491	HIBDHALH_01902	HIBDHALH_01931	HIBDHALH_01605;HIBDHALH_01053;HIBDHALH_01108;HIBDHALH_00620;HIBDHALH_01606	HIBDHALH_00582	HIBDHALH_00948;HIBDHALH_01393	HIBDHALH_01631;HIBDHALH_00081	HIBDHALH_01631	HIBDHALH_01605;HIBDHALH_01053;HIBDHALH_01108;HIBDHALH_00620;HIBDHALH_01606;HIBDHALH_01107	HIBDHALH_00620;HIBDHALH_01606	spontaneous	HIBDHALH_00507;HIBDHALH_01488;HIBDHALH_00324	HIBDHALH_01137	HIBDHALH_00251;HIBDHALH_01043	HIBDHALH_00251	HIBDHALH_00251	HIBDHALH_00493	HIBDHALH_00303;HIBDHALH_00301;HIBDHALH_00302	HIBDHALH_00401		spontaneous	HIBDHALH_00373	HIBDHALH_00373	HIBDHALH_01642	HIBDHALH_00581;HIBDHALH_00580	HIBDHALH_00933		HIBDHALH_00492	HIBDHALH_00545;HIBDHALH_00544;HIBDHALH_01047;HIBDHALH_01049;HIBDHALH_00966;HIBDHALH_01046;HIBDHALH_01448;HIBDHALH_01452	HIBDHALH_00041		HIBDHALH_01095	HIBDHALH_01126;HIBDHALH_01816;HIBDHALH_00084;HIBDHALH_00083	HIBDHALH_01283	HIBDHALH_01960	HIBDHALH_01960	HIBDHALH_00022	HIBDHALH_01768	HIBDHALH_00669			HIBDHALH_00104	spontaneous	HIBDHALH_01839	HIBDHALH_00492	HIBDHALH_00492;HIBDHALH_01462	HIBDHALH_00303;HIBDHALH_00301;HIBDHALH_00302;HIBDHALH_01991;HIBDHALH_00233;HIBDHALH_00956;HIBDHALH_00957	HIBDHALH_01486	HIBDHALH_00547	HIBDHALH_01066	HIBDHALH_02003	HIBDHALH_02003		HIBDHALH_00045	HIBDHALH_01941;HIBDHALH_01666	HIBDHALH_01666	HIBDHALH_00081	HIBDHALH_00045	HIBDHALH_01605;HIBDHALH_01053;HIBDHALH_01108;HIBDHALH_00620;HIBDHALH_01606;HIBDHALH_01051	HIBDHALH_00960;HIBDHALH_01697	HIBDHALH_01053;HIBDHALH_01607;HIBDHALH_01052;HIBDHALH_00938;HIBDHALH_00937	HIBDHALH_00960	HIBDHALH_01697	HIBDHALH_00816;HIBDHALH_01508	HIBDHALH_00114	HIBDHALH_00114	HIBDHALH_01760	HIBDHALH_01760	HIBDHALH_00203	HIBDHALH_01839	HIBDHALH_00342	HIBDHALH_00976;HIBDHALH_00977	HIBDHALH_01818	HIBDHALH_00686	HIBDHALH_00528	HIBDHALH_00266		HIBDHALH_00030;HIBDHALH_00032	HIBDHALH_01255	HIBDHALH_00019	HIBDHALH_00019	HIBDHALH_00019	HIBDHALH_00019	HIBDHALH_00019	HIBDHALH_00104	HIBDHALH_00816;HIBDHALH_01508	HIBDHALH_01519	HIBDHALH_01117	HIBDHALH_01117	HIBDHALH_00545;HIBDHALH_00544;HIBDHALH_00429;HIBDHALH_00427;HIBDHALH_00431;HIBDHALH_00430	HIBDHALH_00545;HIBDHALH_00544;HIBDHALH_00429;HIBDHALH_00427;HIBDHALH_00431;HIBDHALH_00430	HIBDHALH_00545;HIBDHALH_00544;HIBDHALH_00429;HIBDHALH_00427;HIBDHALH_00431;HIBDHALH_00430	HIBDHALH_00496;HIBDHALH_01845	HIBDHALH_00720;HIBDHALH_01422	HIBDHALH_01197	HIBDHALH_00495	HIBDHALH_00494	HIBDHALH_01562;HIBDHALH_01563	HIBDHALH_01016	HIBDHALH_01562;HIBDHALH_01563;HIBDHALH_01016	HIBDHALH_01569	HIBDHALH_00496	HIBDHALH_00496		HIBDHALH_01522	HIBDHALH_01767;HIBDHALH_01533	HIBDHALH_01093;HIBDHALH_01096	HIBDHALH_01093;HIBDHALH_01096	HIBDHALH_01093;HIBDHALH_01096	HIBDHALH_01093;HIBDHALH_01096	HIBDHALH_01093;HIBDHALH_01096	HIBDHALH_01093;HIBDHALH_01096	HIBDHALH_01093;HIBDHALH_01096	HIBDHALH_01093;HIBDHALH_01096	HIBDHALH_00131	HIBDHALH_00976;HIBDHALH_00057	HIBDHALH_00498;HIBDHALH_00976;HIBDHALH_00057;HIBDHALH_01936;HIBDHALH_01712	HIBDHALH_00350	HIBDHALH_00953	HIBDHALH_00814;HIBDHALH_00640;HIBDHALH_01861	HIBDHALH_00817	HIBDHALH_01307	HIBDHALH_00888	HIBDHALH_01315	HIBDHALH_01987;HIBDHALH_00212	HIBDHALH_01685		HIBDHALH_01391	HIBDHALH_00008	HIBDHALH_01698;HIBDHALH_00377	HIBDHALH_01698;HIBDHALH_00377;HIBDHALH_01320;HIBDHALH_01363	HIBDHALH_01376	HIBDHALH_02001	HIBDHALH_00377	HIBDHALH_01862	HIBDHALH_00263;HIBDHALH_01173	HIBDHALH_01173;HIBDHALH_00900;HIBDHALH_00365;HIBDHALH_00352;HIBDHALH_00898	HIBDHALH_00263;HIBDHALH_00352	HIBDHALH_00492;HIBDHALH_01462;HIBDHALH_00365;HIBDHALH_00352;HIBDHALH_00364	HIBDHALH_00492	HIBDHALH_00263	HIBDHALH_01173	spontaneous	HIBDHALH_01942;HIBDHALH_00735		HIBDHALH_01237	HIBDHALH_00644;HIBDHALH_01469	HIBDHALH_00020		HIBDHALH_00714;HIBDHALH_00837	HIBDHALH_00496	HIBDHALH_01845	HIBDHALH_01709	HIBDHALH_00318	HIBDHALH_00555	HIBDHALH_00545;HIBDHALH_00544;HIBDHALH_01860;HIBDHALH_01858;HIBDHALH_00554;HIBDHALH_01365;HIBDHALH_01826;HIBDHALH_01859;HIBDHALH_01857;HIBDHALH_01364;HIBDHALH_01366	HIBDHALH_01860;HIBDHALH_01858;HIBDHALH_01826;HIBDHALH_01857	HIBDHALH_01859;HIBDHALH_01857;HIBDHALH_01829	HIBDHALH_01692	HIBDHALH_00863	HIBDHALH_00067	HIBDHALH_00377;HIBDHALH_01274	HIBDHALH_00042	HIBDHALH_01689	HIBDHALH_01689	HIBDHALH_01723	HIBDHALH_00042	HIBDHALH_00042	HIBDHALH_00042	HIBDHALH_00042	HIBDHALH_01698;HIBDHALH_01274	spontaneous	HIBDHALH_01612	HIBDHALH_02011;HIBDHALH_00973	HIBDHALH_00533	HIBDHALH_01068	HIBDHALH_01698;HIBDHALH_01320;HIBDHALH_01363	HIBDHALH_00783	HIBDHALH_01925	HIBDHALH_00954	HIBDHALH_01825	HIBDHALH_00775	HIBDHALH_01479;HIBDHALH_00043	HIBDHALH_01926	HIBDHALH_00545;HIBDHALH_00544	HIBDHALH_01690	HIBDHALH_01126;HIBDHALH_01006;HIBDHALH_00814;HIBDHALH_00813	HIBDHALH_00778;HIBDHALH_00777	HIBDHALH_00041	HIBDHALH_01345;HIBDHALH_01438	HIBDHALH_01876	HIBDHALH_00746	HIBDHALH_00921				HIBDHALH_01015	HIBDHALH_02028	HIBDHALH_01779;HIBDHALH_01216;HIBDHALH_00805	HIBDHALH_01310	HIBDHALH_01654	HIBDHALH_01654	HIBDHALH_01557	HIBDHALH_00041	HIBDHALH_01477;HIBDHALH_01476;HIBDHALH_01478	HIBDHALH_00814;HIBDHALH_00813;HIBDHALH_00642	HIBDHALH_01345;HIBDHALH_00545;HIBDHALH_00544;HIBDHALH_00356;HIBDHALH_01365;HIBDHALH_01364;HIBDHALH_01366;HIBDHALH_01438	HIBDHALH_01859;HIBDHALH_01857;HIBDHALH_01829	HIBDHALH_01559;HIBDHALH_01560	HIBDHALH_01880	HIBDHALH_01605;HIBDHALH_01053;HIBDHALH_01108;HIBDHALH_00620;HIBDHALH_01606;HIBDHALH_01051;HIBDHALH_01052;HIBDHALH_00619;HIBDHALH_00621;HIBDHALH_01945;HIBDHALH_00622;HIBDHALH_01944	HIBDHALH_01611	HIBDHALH_01015	HIBDHALH_01137	HIBDHALH_00748	HIBDHALH_01253	HIBDHALH_01677	HIBDHALH_01605;HIBDHALH_01053;HIBDHALH_01108;HIBDHALH_00620;HIBDHALH_01606;HIBDHALH_01531;HIBDHALH_01530;HIBDHALH_01107	HIBDHALH_00620;HIBDHALH_01606		HIBDHALH_01126;HIBDHALH_01816;HIBDHALH_00084;HIBDHALH_00083	HIBDHALH_01283	HIBDHALH_00642;HIBDHALH_01140	HIBDHALH_00042	HIBDHALH_00010	HIBDHALH_00010	HIBDHALH_00010	HIBDHALH_01464	HIBDHALH_01710;HIBDHALH_00432	HIBDHALH_00662;HIBDHALH_01722	HIBDHALH_01810	HIBDHALH_01464	HIBDHALH_01464	HIBDHALH_01605;HIBDHALH_01053;HIBDHALH_01108;HIBDHALH_00620;HIBDHALH_01606	HIBDHALH_00561	HIBDHALH_01300	HIBDHALH_01180	HIBDHALH_01495	HIBDHALH_01495	HIBDHALH_01495	HIBDHALH_01495	HIBDHALH_01495	HIBDHALH_00131	HIBDHALH_00399	HIBDHALH_00902	HIBDHALH_00902	HIBDHALH_00960;HIBDHALH_01697;HIBDHALH_00950	HIBDHALH_01095	HIBDHALH_01095;HIBDHALH_01108;HIBDHALH_01606;HIBDHALH_01093;HIBDHALH_01094	HIBDHALH_00494;HIBDHALH_00497	HIBDHALH_01031;HIBDHALH_00798	spontaneous	HIBDHALH_01663	HIBDHALH_00255	HIBDHALH_01361	HIBDHALH_00775	HIBDHALH_01682	spontaneous	spontaneous	spontaneous	spontaneous	spontaneous	spontaneous	spontaneous;HIBDHALH_01682	HIBDHALH_01675;HIBDHALH_01190	HIBDHALH_01675	HIBDHALH_00015	HIBDHALH_01137;HIBDHALH_01841	HIBDHALH_01137	HIBDHALH_01471	HIBDHALH_00276;HIBDHALH_01605;HIBDHALH_01053;HIBDHALH_01108;HIBDHALH_00620;HIBDHALH_01606	HIBDHALH_01676	HIBDHALH_00122	HIBDHALH_00121	HIBDHALH_01391	HIBDHALH_00930	HIBDHALH_00276;HIBDHALH_01354;HIBDHALH_01355	HIBDHALH_00494	HIBDHALH_00494	HIBDHALH_00494	HIBDHALH_01613	HIBDHALH_01613	HIBDHALH_01613	HIBDHALH_01712	HIBDHALH_00571	HIBDHALH_01941;HIBDHALH_00673	HIBDHALH_00570	HIBDHALH_00673	HIBDHALH_00557	HIBDHALH_01361	HIBDHALH_00255	HIBDHALH_01320;HIBDHALH_01274		HIBDHALH_00546	HIBDHALH_00546	HIBDHALH_01565	HIBDHALH_00603	HIBDHALH_01605;HIBDHALH_01053;HIBDHALH_00033;HIBDHALH_01108;HIBDHALH_00034;HIBDHALH_00030;HIBDHALH_00031;HIBDHALH_00620;HIBDHALH_01606;HIBDHALH_00032	HIBDHALH_00033;HIBDHALH_00030;HIBDHALH_00031;HIBDHALH_00032	HIBDHALH_01480;HIBDHALH_00592	HIBDHALH_00745	HIBDHALH_01894;HIBDHALH_00279	HIBDHALH_00951;HIBDHALH_01674	HIBDHALH_00421	HIBDHALH_00421	HIBDHALH_00420;HIBDHALH_00419	HIBDHALH_00420;HIBDHALH_00419	HIBDHALH_00422	HIBDHALH_01954	HIBDHALH_00114	HIBDHALH_01112	HIBDHALH_01112	HIBDHALH_00070	HIBDHALH_00070	HIBDHALH_00070	HIBDHALH_00070	HIBDHALH_00070	HIBDHALH_00070	HIBDHALH_00070	HIBDHALH_00070	HIBDHALH_00070	HIBDHALH_00070	HIBDHALH_01059	HIBDHALH_00836;HIBDHALH_01204	HIBDHALH_01203;HIBDHALH_01487	HIBDHALH_00778;HIBDHALH_00777	HIBDHALH_01477;HIBDHALH_01476;HIBDHALH_01140	HIBDHALH_00809	HIBDHALH_00603	HIBDHALH_01605;HIBDHALH_01053;HIBDHALH_00033;HIBDHALH_01108;HIBDHALH_00034;HIBDHALH_00030;HIBDHALH_00031;HIBDHALH_00620;HIBDHALH_01606;HIBDHALH_00032	HIBDHALH_00033;HIBDHALH_00030;HIBDHALH_00031;HIBDHALH_00032	HIBDHALH_00876;HIBDHALH_01480;HIBDHALH_00592	HIBDHALH_00118;HIBDHALH_00646	HIBDHALH_01457	HIBDHALH_01457	HIBDHALH_00907;HIBDHALH_00909	HIBDHALH_01457	HIBDHALH_01307	HIBDHALH_01660	HIBDHALH_01605;HIBDHALH_01053;HIBDHALH_01108;HIBDHALH_00620;HIBDHALH_01606		HIBDHALH_01605;HIBDHALH_01053;HIBDHALH_01108;HIBDHALH_00620;HIBDHALH_01606	HIBDHALH_00120	HIBDHALH_01341	HIBDHALH_01146	HIBDHALH_01146	HIBDHALH_00041;HIBDHALH_00040;HIBDHALH_01477;HIBDHALH_01476;HIBDHALH_01478;HIBDHALH_01146;HIBDHALH_00336;HIBDHALH_00643;HIBDHALH_00337;HIBDHALH_00335	HIBDHALH_00041	HIBDHALH_00090	HIBDHALH_01345;HIBDHALH_00545;HIBDHALH_00544;HIBDHALH_01860;HIBDHALH_01858;HIBDHALH_01365;HIBDHALH_01826;HIBDHALH_01857;HIBDHALH_01364;HIBDHALH_01366	HIBDHALH_00041	spontaneous	spontaneous	HIBDHALH_00103	HIBDHALH_00046	HIBDHALH_00276;HIBDHALH_01053;HIBDHALH_01781;HIBDHALH_01213;HIBDHALH_01212;HIBDHALH_01215;HIBDHALH_01780;HIBDHALH_00367	spontaneous	spontaneous	HIBDHALH_02031;HIBDHALH_00110;HIBDHALH_00990	HIBDHALH_02031;HIBDHALH_00110;HIBDHALH_00990	HIBDHALH_00992	HIBDHALH_01053;HIBDHALH_01781;HIBDHALH_01780;HIBDHALH_00367	HIBDHALH_01605;HIBDHALH_01053;HIBDHALH_01108;HIBDHALH_00620;HIBDHALH_01606;HIBDHALH_01781;HIBDHALH_01213;HIBDHALH_01212;HIBDHALH_01215;HIBDHALH_01780;HIBDHALH_00367	HIBDHALH_01126;HIBDHALH_00367	HIBDHALH_00954	HIBDHALH_00954	HIBDHALH_00954	HIBDHALH_00954	HIBDHALH_00954	HIBDHALH_00373	HIBDHALH_00492;HIBDHALH_01462	HIBDHALH_01217	HIBDHALH_00833	HIBDHALH_01342;HIBDHALH_00210	HIBDHALH_01342;HIBDHALH_00210	HIBDHALH_01342;HIBDHALH_00210	HIBDHALH_01676		HIBDHALH_01698;HIBDHALH_00377;HIBDHALH_01363;HIBDHALH_01732	HIBDHALH_00545;HIBDHALH_00544;HIBDHALH_01449	HIBDHALH_01039;HIBDHALH_01038;HIBDHALH_01037;HIBDHALH_01036;HIBDHALH_01463	HIBDHALH_00627	HIBDHALH_00064	HIBDHALH_00863;HIBDHALH_01529	HIBDHALH_01529	HIBDHALH_01218		HIBDHALH_01936	HIBDHALH_00529	HIBDHALH_01628	HIBDHALH_01201	HIBDHALH_01628;HIBDHALH_00102	HIBDHALH_01628	spontaneous	HIBDHALH_01729	HIBDHALH_00563	HIBDHALH_00563	HIBDHALH_00797	spontaneous	HIBDHALH_00563	HIBDHALH_00563	HIBDHALH_01223;HIBDHALH_00307	HIBDHALH_00307	HIBDHALH_01222	HIBDHALH_00634;HIBDHALH_01701	HIBDHALH_01970		HIBDHALH_01812;HIBDHALH_01849	HIBDHALH_01849	HIBDHALH_01812;HIBDHALH_01849	HIBDHALH_01849	HIBDHALH_01849	HIBDHALH_01849	HIBDHALH_01849	HIBDHALH_01849	HIBDHALH_01849	spontaneous	spontaneous	spontaneous	HIBDHALH_00492	HIBDHALH_01839;HIBDHALH_01991;HIBDHALH_01942	HIBDHALH_00020	HIBDHALH_01839;HIBDHALH_00367;HIBDHALH_01097	HIBDHALH_01323;HIBDHALH_00443	HIBDHALH_00025	HIBDHALH_01570	HIBDHALH_01896	HIBDHALH_01323	HIBDHALH_01709	HIBDHALH_01729	HIBDHALH_01030;HIBDHALH_00007;HIBDHALH_01976	HIBDHALH_01030;HIBDHALH_00025	HIBDHALH_00025	HIBDHALH_01570	HIBDHALH_01030;HIBDHALH_01274;HIBDHALH_00025;HIBDHALH_00007;HIBDHALH_01976	HIBDHALH_00025	HIBDHALH_01030;HIBDHALH_00025	HIBDHALH_01030;HIBDHALH_01274;HIBDHALH_00025	HIBDHALH_01030;HIBDHALH_00025;HIBDHALH_00007;HIBDHALH_01976	HIBDHALH_01030;HIBDHALH_00025;HIBDHALH_01570	HIBDHALH_01030;HIBDHALH_01320;HIBDHALH_01274;HIBDHALH_00025	HIBDHALH_01030;HIBDHALH_00025	HIBDHALH_01030;HIBDHALH_01274;HIBDHALH_00025	HIBDHALH_01320;HIBDHALH_00942	HIBDHALH_00263;HIBDHALH_01435;HIBDHALH_01077;HIBDHALH_00382;HIBDHALH_00181	HIBDHALH_01320	HIBDHALH_01936;HIBDHALH_01712	HIBDHALH_01252	HIBDHALH_01936;HIBDHALH_01712	HIBDHALH_01534;HIBDHALH_01936	HIBDHALH_01534;HIBDHALH_01936		HIBDHALH_01571	HIBDHALH_01571	HIBDHALH_01252	spontaneous	spontaneous	HIBDHALH_01641	HIBDHALH_01641	spontaneous	HIBDHALH_01564	HIBDHALH_01566	HIBDHALH_00546	HIBDHALH_01613	HIBDHALH_01613	HIBDHALH_00573;HIBDHALH_01687;HIBDHALH_00360	HIBDHALH_00465	HIBDHALH_00792	HIBDHALH_02031;HIBDHALH_00990	HIBDHALH_00795	HIBDHALH_00376	HIBDHALH_00376	HIBDHALH_01070;HIBDHALH_01071;HIBDHALH_01072;HIBDHALH_00861	HIBDHALH_01070	HIBDHALH_00860	HIBDHALH_01320;HIBDHALH_01363;HIBDHALH_01274	HIBDHALH_00573;HIBDHALH_01687;HIBDHALH_00360	HIBDHALH_00573;HIBDHALH_01687;HIBDHALH_00360	HIBDHALH_00573;HIBDHALH_01687;HIBDHALH_00360	HIBDHALH_00573;HIBDHALH_01687;HIBDHALH_00360	HIBDHALH_00573;HIBDHALH_01687;HIBDHALH_00360	HIBDHALH_00573;HIBDHALH_01687;HIBDHALH_00360		HIBDHALH_01813	HIBDHALH_00555	HIBDHALH_00020	HIBDHALH_00573;HIBDHALH_01687;HIBDHALH_00360	HIBDHALH_00573;HIBDHALH_01687;HIBDHALH_00360	HIBDHALH_00573;HIBDHALH_01687;HIBDHALH_00360	HIBDHALH_00573;HIBDHALH_01687;HIBDHALH_00360	HIBDHALH_00573;HIBDHALH_01687;HIBDHALH_00360	HIBDHALH_00573;HIBDHALH_01687;HIBDHALH_00360	HIBDHALH_00573;HIBDHALH_01687;HIBDHALH_00360	HIBDHALH_00234	HIBDHALH_00882	HIBDHALH_01292	HIBDHALH_01068	HIBDHALH_01877	HIBDHALH_00973;HIBDHALH_00005	HIBDHALH_00946;HIBDHALH_00119;HIBDHALH_01454;HIBDHALH_00393	HIBDHALH_00234	HIBDHALH_00081;HIBDHALH_00557	HIBDHALH_01605;HIBDHALH_01053;HIBDHALH_01108;HIBDHALH_00620;HIBDHALH_01606	HIBDHALH_00831;HIBDHALH_00827;HIBDHALH_00828;HIBDHALH_00829;HIBDHALH_00830	HIBDHALH_00867	HIBDHALH_00952	HIBDHALH_00930;HIBDHALH_01733;HIBDHALH_00063	HIBDHALH_00212	HIBDHALH_00820	HIBDHALH_01565;HIBDHALH_00142	HIBDHALH_00385	HIBDHALH_00864;HIBDHALH_00865	HIBDHALH_00827;HIBDHALH_00828;HIBDHALH_00829;HIBDHALH_00830	HIBDHALH_00214	HIBDHALH_00214	HIBDHALH_00864;HIBDHALH_00865	HIBDHALH_00864			HIBDHALH_01769	HIBDHALH_01950	HIBDHALH_00740	HIBDHALH_00747	HIBDHALH_00750	HIBDHALH_01200	HIBDHALH_00749	HIBDHALH_01095;HIBDHALH_01096	HIBDHALH_01126;HIBDHALH_01605;HIBDHALH_01053;HIBDHALH_01108;HIBDHALH_00620;HIBDHALH_01606;HIBDHALH_00084	HIBDHALH_00800;HIBDHALH_00755	HIBDHALH_01952	HIBDHALH_00884	HIBDHALH_00012	HIBDHALH_00795	HIBDHALH_00795	HIBDHALH_00795	HIBDHALH_00795	HIBDHALH_00795	HIBDHALH_01659	HIBDHALH_01228	HIBDHALH_01126;HIBDHALH_01697;HIBDHALH_00735;HIBDHALH_00567;HIBDHALH_00566;HIBDHALH_00565;HIBDHALH_00568	HIBDHALH_00248	HIBDHALH_00212;HIBDHALH_00211	HIBDHALH_00212;HIBDHALH_00211	HIBDHALH_00212;HIBDHALH_00211	HIBDHALH_00212;HIBDHALH_00211	HIBDHALH_00212;HIBDHALH_00211	HIBDHALH_00212;HIBDHALH_00211	HIBDHALH_00212;HIBDHALH_00211	HIBDHALH_00063	HIBDHALH_00063	HIBDHALH_01320;HIBDHALH_01363;HIBDHALH_01274	HIBDHALH_01812	HIBDHALH_00397	HIBDHALH_01698;HIBDHALH_00377;HIBDHALH_01274	HIBDHALH_00043	HIBDHALH_00644;HIBDHALH_01469	HIBDHALH_00644	HIBDHALH_00837	HIBDHALH_01061	HIBDHALH_01652	HIBDHALH_00303;HIBDHALH_00301;HIBDHALH_00302;HIBDHALH_01243	HIBDHALH_00814;HIBDHALH_00640;HIBDHALH_01861;HIBDHALH_01477;HIBDHALH_01476;HIBDHALH_01478;HIBDHALH_00241;HIBDHALH_00812	HIBDHALH_00814;HIBDHALH_00640;HIBDHALH_01861	HIBDHALH_01126;HIBDHALH_01006;HIBDHALH_00814;HIBDHALH_00640;HIBDHALH_01861	HIBDHALH_01095;HIBDHALH_01093;HIBDHALH_01096	HIBDHALH_00990;HIBDHALH_00551;HIBDHALH_00550	HIBDHALH_00990;HIBDHALH_00551;HIBDHALH_00550	HIBDHALH_00990;HIBDHALH_00551;HIBDHALH_00550	HIBDHALH_00990;HIBDHALH_00551;HIBDHALH_00550	HIBDHALH_00443	HIBDHALH_00331;HIBDHALH_01783;HIBDHALH_01787	HIBDHALH_00020;HIBDHALH_01787	HIBDHALH_00331;HIBDHALH_01783;HIBDHALH_01787	HIBDHALH_00020;HIBDHALH_01787	HIBDHALH_00331;HIBDHALH_01783;HIBDHALH_01787	HIBDHALH_00020;HIBDHALH_01787	HIBDHALH_00331;HIBDHALH_01783;HIBDHALH_01787	HIBDHALH_00020;HIBDHALH_01787	HIBDHALH_00462	HIBDHALH_00783;HIBDHALH_00215;HIBDHALH_01892;HIBDHALH_00782			HIBDHALH_00545;HIBDHALH_00544	HIBDHALH_00041	HIBDHALH_01644;HIBDHALH_00230	HIBDHALH_01129	HIBDHALH_00306;HIBDHALH_00305	HIBDHALH_01095;HIBDHALH_01096	HIBDHALH_00540	HIBDHALH_01605;HIBDHALH_01053;HIBDHALH_01108;HIBDHALH_00620;HIBDHALH_01606	HIBDHALH_00231	HIBDHALH_01521	HIBDHALH_01951	HIBDHALH_01941;HIBDHALH_00046	HIBDHALH_01941	HIBDHALH_01666	HIBDHALH_00898	HIBDHALH_00898	HIBDHALH_00898	HIBDHALH_00898	HIBDHALH_00898	HIBDHALH_01486	HIBDHALH_01697;HIBDHALH_00735;HIBDHALH_00567;HIBDHALH_00566;HIBDHALH_00565;HIBDHALH_00568	HIBDHALH_00248	HIBDHALH_00026	HIBDHALH_00026		HIBDHALH_00349		HIBDHALH_00644;HIBDHALH_01469	HIBDHALH_00041	HIBDHALH_00545;HIBDHALH_00544;HIBDHALH_01470	HIBDHALH_00020	HIBDHALH_00735;HIBDHALH_00627	HIBDHALH_00780;HIBDHALH_00781	HIBDHALH_01320	HIBDHALH_01748	HIBDHALH_00907;HIBDHALH_00909;HIBDHALH_01748	HIBDHALH_01748	HIBDHALH_00780	HIBDHALH_01694	HIBDHALH_02031;HIBDHALH_00990;HIBDHALH_00341	HIBDHALH_01320	HIBDHALH_00276;HIBDHALH_01354;HIBDHALH_01355	HIBDHALH_01310;HIBDHALH_00597	HIBDHALH_01114;HIBDHALH_01111;HIBDHALH_01113	HIBDHALH_00961	HIBDHALH_01605;HIBDHALH_01053;HIBDHALH_00033;HIBDHALH_01108;HIBDHALH_00034;HIBDHALH_00030;HIBDHALH_00031;HIBDHALH_00620;HIBDHALH_01606;HIBDHALH_00032	HIBDHALH_00033;HIBDHALH_00030;HIBDHALH_00031;HIBDHALH_00032	HIBDHALH_00231	HIBDHALH_00015	HIBDHALH_00594;HIBDHALH_00801	HIBDHALH_01493;HIBDHALH_01494;HIBDHALH_01065	HIBDHALH_01493;HIBDHALH_01494;HIBDHALH_01065	HIBDHALH_01315	HIBDHALH_01315	HIBDHALH_00461	HIBDHALH_00818	HIBDHALH_00378	HIBDHALH_01487;HIBDHALH_02031;HIBDHALH_00990;HIBDHALH_01182;HIBDHALH_00549;HIBDHALH_00455	HIBDHALH_00983;HIBDHALH_00038	HIBDHALH_00545;HIBDHALH_00544		HIBDHALH_00754	HIBDHALH_01605;HIBDHALH_01053;HIBDHALH_01108;HIBDHALH_00620;HIBDHALH_01606	HIBDHALH_00627	HIBDHALH_01486;HIBDHALH_02020	HIBDHALH_00081;HIBDHALH_00557	HIBDHALH_01605;HIBDHALH_01053;HIBDHALH_01108;HIBDHALH_00620;HIBDHALH_01606	HIBDHALH_00897	HIBDHALH_00897		HIBDHALH_00519;HIBDHALH_00101	HIBDHALH_00067	HIBDHALH_01546	HIBDHALH_01546	HIBDHALH_01547	HIBDHALH_01265	HIBDHALH_00569	HIBDHALH_01622;HIBDHALH_01797	HIBDHALH_00653	HIBDHALH_00583;HIBDHALH_00037	HIBDHALH_01121	HIBDHALH_00653	HIBDHALH_00114	HIBDHALH_00114	HIBDHALH_00114	HIBDHALH_00603	HIBDHALH_01605;HIBDHALH_01053;HIBDHALH_00033;HIBDHALH_01108;HIBDHALH_00034;HIBDHALH_00030;HIBDHALH_00031;HIBDHALH_00620;HIBDHALH_01606;HIBDHALH_00032	HIBDHALH_00033;HIBDHALH_00030;HIBDHALH_00031;HIBDHALH_00032	HIBDHALH_00876;HIBDHALH_01480;HIBDHALH_00592	HIBDHALH_01480	HIBDHALH_01480	HIBDHALH_01060	HIBDHALH_01095;HIBDHALH_01093;HIBDHALH_00814;HIBDHALH_00627	HIBDHALH_01829;HIBDHALH_00516;HIBDHALH_01827;HIBDHALH_01828	HIBDHALH_00041	HIBDHALH_00903		HIBDHALH_00492	HIBDHALH_01126;HIBDHALH_01697;HIBDHALH_01399;HIBDHALH_01401;HIBDHALH_01219;HIBDHALH_01400;HIBDHALH_00912	HIBDHALH_00276;HIBDHALH_00233;HIBDHALH_01697;HIBDHALH_00627;HIBDHALH_00241	HIBDHALH_00754	HIBDHALH_00754	HIBDHALH_00754	HIBDHALH_00754	HIBDHALH_00754	HIBDHALH_00754	HIBDHALH_00754	HIBDHALH_00754	HIBDHALH_00754	HIBDHALH_00303;HIBDHALH_00301;HIBDHALH_00302	HIBDHALH_00826	HIBDHALH_00492;HIBDHALH_01462;HIBDHALH_00677	HIBDHALH_01453;HIBDHALH_01456;HIBDHALH_01042	HIBDHALH_01443;HIBDHALH_01453;HIBDHALH_01042;HIBDHALH_01445		HIBDHALH_01114;HIBDHALH_01111;HIBDHALH_01113	HIBDHALH_00356	HIBDHALH_00152	HIBDHALH_00249	HIBDHALH_01411			HIBDHALH_01443;HIBDHALH_01453;HIBDHALH_01042;HIBDHALH_01445	HIBDHALH_00152	HIBDHALH_00401		HIBDHALH_01047;HIBDHALH_01049;HIBDHALH_01046;HIBDHALH_01452;HIBDHALH_01450	HIBDHALH_01049	spontaneous	spontaneous	HIBDHALH_00019	HIBDHALH_01042	HIBDHALH_00515;HIBDHALH_01891	HIBDHALH_00512;HIBDHALH_01890				HIBDHALH_00512;HIBDHALH_01890	HIBDHALH_00081			HIBDHALH_00516	HIBDHALH_01732	HIBDHALH_00507;HIBDHALH_00324;HIBDHALH_01645	HIBDHALH_00507;HIBDHALH_00324;HIBDHALH_01645		HIBDHALH_00511	HIBDHALH_00511	HIBDHALH_01734	HIBDHALH_01733		HIBDHALH_00507;HIBDHALH_00324	HIBDHALH_01345;HIBDHALH_00356	HIBDHALH_01136	HIBDHALH_01098;HIBDHALH_01999	HIBDHALH_01098;HIBDHALH_01999		HIBDHALH_00510	HIBDHALH_00386	HIBDHALH_00972	HIBDHALH_00102			HIBDHALH_01922;HIBDHALH_01923		HIBDHALH_00270	HIBDHALH_01987	HIBDHALH_01443;HIBDHALH_01042;HIBDHALH_01445	HIBDHALH_00252		HIBDHALH_01735	HIBDHALH_01095;HIBDHALH_01093;HIBDHALH_00627	HIBDHALH_00507;HIBDHALH_00324	HIBDHALH_00507;HIBDHALH_00324	HIBDHALH_00507;HIBDHALH_00324	HIBDHALH_01095;HIBDHALH_00276				HIBDHALH_01853	HIBDHALH_00023	HIBDHALH_00599	HIBDHALH_01853		HIBDHALH_01174	HIBDHALH_00599		HIBDHALH_00514	HIBDHALH_00516	HIBDHALH_00861	HIBDHALH_00861	HIBDHALH_00861		HIBDHALH_00627	HIBDHALH_00627			HIBDHALH_01411	HIBDHALH_01095;HIBDHALH_00276		HIBDHALH_01443	HIBDHALH_01443	HIBDHALH_01443						HIBDHALH_00152	HIBDHALH_01411							HIBDHALH_01464							HIBDHALH_00208	HIBDHALH_00953		HIBDHALH_00008		HIBDHALH_01237			HIBDHALH_00377;HIBDHALH_01274		HIBDHALH_01253					HIBDHALH_01676							HIBDHALH_01037;HIBDHALH_00627	HIBDHALH_01037						HIBDHALH_01565;HIBDHALH_00142		HIBDHALH_01313								HIBDHALH_00653																		HIBDHALH_00095														spontaneous		HIBDHALH_00557							HIBDHALH_01098;HIBDHALH_01999						HIBDHALH_01280							HIBDHALH_00248					HIBDHALH_01060	HIBDHALH_01030										HIBDHALH_01345;HIBDHALH_00545;HIBDHALH_00544						HIBDHALH_00041					HIBDHALH_00041				HIBDHALH_00041			HIBDHALH_00751	HIBDHALH_00152	HIBDHALH_01095	HIBDHALH_00939	HIBDHALH_00213;HIBDHALH_00880	HIBDHALH_01523			HIBDHALH_01816		HIBDHALH_00148	HIBDHALH_01816	HIBDHALH_01486		HIBDHALH_01066			HIBDHALH_00976		HIBDHALH_01578	HIBDHALH_00661	spontaneous		HIBDHALH_01387	HIBDHALH_01387	HIBDHALH_01387	HIBDHALH_01387	HIBDHALH_01387															HIBDHALH_00276	spontaneous	HIBDHALH_00276		HIBDHALH_00377;HIBDHALH_01274								HIBDHALH_01606;HIBDHALH_01607		HIBDHALH_00120																																				HIBDHALH_01859;HIBDHALH_01857;HIBDHALH_01829		HIBDHALH_00660	HIBDHALH_01098;HIBDHALH_01999		HIBDHALH_01053;HIBDHALH_01781;HIBDHALH_01780;HIBDHALH_00367	HIBDHALH_00297	HIBDHALH_00972			HIBDHALH_01729	HIBDHALH_00025	HIBDHALH_01252		HIBDHALH_01641	HIBDHALH_00884			HIBDHALH_00573;HIBDHALH_01687;HIBDHALH_00360	HIBDHALH_00573;HIBDHALH_00360	HIBDHALH_00573;HIBDHALH_00360	HIBDHALH_00573;HIBDHALH_01687;HIBDHALH_00360	HIBDHALH_00573;HIBDHALH_01687;HIBDHALH_00360	HIBDHALH_00573;HIBDHALH_01687;HIBDHALH_00360		HIBDHALH_00465	HIBDHALH_00725;HIBDHALH_01392;HIBDHALH_00359;HIBDHALH_00011	HIBDHALH_00725;HIBDHALH_01794	HIBDHALH_00573;HIBDHALH_01687;HIBDHALH_00360	HIBDHALH_00573;HIBDHALH_01687;HIBDHALH_00360	HIBDHALH_00573;HIBDHALH_01687;HIBDHALH_00360	HIBDHALH_00573;HIBDHALH_01687;HIBDHALH_00360	HIBDHALH_00573;HIBDHALH_01687;HIBDHALH_00360	HIBDHALH_00573;HIBDHALH_01687;HIBDHALH_00360	HIBDHALH_00573;HIBDHALH_01687;HIBDHALH_00360				HIBDHALH_01283											HIBDHALH_01061				HIBDHALH_02020;HIBDHALH_00970			HIBDHALH_01486;HIBDHALH_02020		HIBDHALH_00972	spontaneous							HIBDHALH_00984				HIBDHALH_00814				HIBDHALH_00297									HIBDHALH_01126;HIBDHALH_00971		HIBDHALH_01922		spontaneous		HIBDHALH_00507;HIBDHALH_00324										HIBDHALH_00070	HIBDHALH_00972	HIBDHALH_00861				HIBDHALH_01283	HIBDHALH_01578	HIBDHALH_00120	HIBDHALH_00923					HIBDHALH_02020	HIBDHALH_02020									spontaneous				HIBDHALH_01098;HIBDHALH_01999				HIBDHALH_02020								HIBDHALH_01203;HIBDHALH_01487	HIBDHALH_00297																										HIBDHALH_01222					HIBDHALH_00569																									HIBDHALH_00025																								HIBDHALH_01255																	spontaneous		spontaneous						HIBDHALH_02031;HIBDHALH_00110;HIBDHALH_00990						HIBDHALH_01061																										HIBDHALH_00507;HIBDHALH_00324;HIBDHALH_01645														HIBDHALH_00669	HIBDHALH_00041				HIBDHALH_00939			HIBDHALH_00492							HIBDHALH_01685								HIBDHALH_01810											HIBDHALH_00573;HIBDHALH_01687;HIBDHALH_00360									HIBDHALH_01320;HIBDHALH_01363;HIBDHALH_01274																										HIBDHALH_01960						HIBDHALH_01712	HIBDHALH_01605;HIBDHALH_01053;HIBDHALH_01108;HIBDHALH_00620;HIBDHALH_01606													HIBDHALH_01218			HIBDHALH_00546											HIBDHALH_00939								HIBDHALH_01015			HIBDHALH_01323				HIBDHALH_00397	HIBDHALH_00248					spontaneous				HIBDHALH_01283		HIBDHALH_01283					HIBDHALH_00921	HIBDHALH_00921	HIBDHALH_00921	HIBDHALH_00921	HIBDHALH_00921	HIBDHALH_00921	HIBDHALH_00921	HIBDHALH_00921	HIBDHALH_00921						HIBDHALH_01698;HIBDHALH_00377;HIBDHALH_01320;HIBDHALH_01363	HIBDHALH_01698;HIBDHALH_00377;HIBDHALH_01320;HIBDHALH_01363	HIBDHALH_01698;HIBDHALH_00377;HIBDHALH_01320;HIBDHALH_01363	HIBDHALH_01698;HIBDHALH_00377;HIBDHALH_01320;HIBDHALH_01363	HIBDHALH_01698;HIBDHALH_00377;HIBDHALH_01320;HIBDHALH_01363	HIBDHALH_01698;HIBDHALH_00377;HIBDHALH_01320;HIBDHALH_01363	HIBDHALH_01698;HIBDHALH_00377;HIBDHALH_01320;HIBDHALH_01363	HIBDHALH_01698;HIBDHALH_00377;HIBDHALH_01320;HIBDHALH_01363	HIBDHALH_01698;HIBDHALH_00377;HIBDHALH_01320;HIBDHALH_01363		HIBDHALH_00921	HIBDHALH_00921																															HIBDHALH_01693						HIBDHALH_01970					HIBDHALH_00252											HIBDHALH_00276													HIBDHALH_01779;HIBDHALH_01216;HIBDHALH_00805																													HIBDHALH_01729																																									HIBDHALH_00248				HIBDHALH_00660												HIBDHALH_00152																																	HIBDHALH_00831;HIBDHALH_00827;HIBDHALH_00828;HIBDHALH_00829;HIBDHALH_00830	HIBDHALH_00831;HIBDHALH_00827;HIBDHALH_00828;HIBDHALH_00829;HIBDHALH_00830	HIBDHALH_00831;HIBDHALH_00827;HIBDHALH_00828;HIBDHALH_00829;HIBDHALH_00830	HIBDHALH_00831;HIBDHALH_00827;HIBDHALH_00828;HIBDHALH_00829;HIBDHALH_00830	HIBDHALH_00831;HIBDHALH_00827;HIBDHALH_00828;HIBDHALH_00829;HIBDHALH_00830	HIBDHALH_00831;HIBDHALH_00827;HIBDHALH_00828;HIBDHALH_00829;HIBDHALH_00830	HIBDHALH_00831;HIBDHALH_00827;HIBDHALH_00828;HIBDHALH_00829;HIBDHALH_00830	HIBDHALH_00831;HIBDHALH_00827;HIBDHALH_00828;HIBDHALH_00829;HIBDHALH_00830	HIBDHALH_00831;HIBDHALH_00827;HIBDHALH_00828;HIBDHALH_00829;HIBDHALH_00830	HIBDHALH_00831;HIBDHALH_00827;HIBDHALH_00828;HIBDHALH_00829;HIBDHALH_00830	HIBDHALH_00831;HIBDHALH_00827;HIBDHALH_00828;HIBDHALH_00829;HIBDHALH_00830	HIBDHALH_00831;HIBDHALH_00827;HIBDHALH_00828;HIBDHALH_00829;HIBDHALH_00830	HIBDHALH_00831;HIBDHALH_00827;HIBDHALH_00828;HIBDHALH_00829;HIBDHALH_00830																															HIBDHALH_00921	HIBDHALH_00921				HIBDHALH_01528		HIBDHALH_00963;HIBDHALH_00345;HIBDHALH_01960																					HIBDHALH_00778;HIBDHALH_00777																												HIBDHALH_01644;HIBDHALH_00230				HIBDHALH_00297				HIBDHALH_00528	HIBDHALH_00528	HIBDHALH_00528	HIBDHALH_00266	HIBDHALH_00266	HIBDHALH_00266	HIBDHALH_00297																								HIBDHALH_01698;HIBDHALH_00377;HIBDHALH_01320;HIBDHALH_01363	HIBDHALH_01698;HIBDHALH_00377;HIBDHALH_01320;HIBDHALH_01363	HIBDHALH_01698;HIBDHALH_00377;HIBDHALH_01320;HIBDHALH_01363	HIBDHALH_01698;HIBDHALH_00377;HIBDHALH_01320;HIBDHALH_01363	HIBDHALH_01698;HIBDHALH_00377;HIBDHALH_01320;HIBDHALH_01363													HIBDHALH_01280;HIBDHALH_00630;HIBDHALH_02054				HIBDHALH_01898					HIBDHALH_00131	HIBDHALH_01464				HIBDHALH_00662;HIBDHALH_01722		HIBDHALH_01464	HIBDHALH_01464	HIBDHALH_01660			HIBDHALH_00831;HIBDHALH_00827;HIBDHALH_00828;HIBDHALH_00829;HIBDHALH_00830						HIBDHALH_00041		HIBDHALH_00656	HIBDHALH_00656	HIBDHALH_00656	HIBDHALH_00656				HIBDHALH_00686						HIBDHALH_01605;HIBDHALH_01053;HIBDHALH_01108;HIBDHALH_00620;HIBDHALH_01606																																			HIBDHALH_00063		HIBDHALH_01812					spontaneous		HIBDHALH_00818			HIBDHALH_01622;HIBDHALH_01797	HIBDHALH_00656	HIBDHALH_01698;HIBDHALH_00377;HIBDHALH_01320;HIBDHALH_01363									HIBDHALH_00373										HIBDHALH_00620;HIBDHALH_01606				HIBDHALH_00939									HIBDHALH_00120			HIBDHALH_01173																		HIBDHALH_00751
2020Jan-S.suis-25_S25_L001	GKNLHBGO_01373	GKNLHBGO_01373	GKNLHBGO_01373	GKNLHBGO_01373	GKNLHBGO_00725	GKNLHBGO_01554	GKNLHBGO_01554	GKNLHBGO_01373	GKNLHBGO_01373	GKNLHBGO_01373	GKNLHBGO_01373	GKNLHBGO_01373	GKNLHBGO_01373	GKNLHBGO_01373	GKNLHBGO_01373		GKNLHBGO_01480	GKNLHBGO_01480	GKNLHBGO_01209	GKNLHBGO_00197	GKNLHBGO_00197	GKNLHBGO_00708;GKNLHBGO_00705;GKNLHBGO_00706;GKNLHBGO_00707	GKNLHBGO_00765	GKNLHBGO_01657	GKNLHBGO_01989	GKNLHBGO_00764	spontaneous	GKNLHBGO_01193;GKNLHBGO_00927;GKNLHBGO_00836;GKNLHBGO_00925;GKNLHBGO_00926;GKNLHBGO_00929	GKNLHBGO_00348;GKNLHBGO_01969;GKNLHBGO_01970	GKNLHBGO_00431	GKNLHBGO_00431	GKNLHBGO_00431	GKNLHBGO_00431	GKNLHBGO_00671	GKNLHBGO_01731;GKNLHBGO_01729;GKNLHBGO_01728	GKNLHBGO_01534		GKNLHBGO_01973	GKNLHBGO_01973	GKNLHBGO_01973	GKNLHBGO_01937;GKNLHBGO_00275	GKNLHBGO_00705;GKNLHBGO_00707;GKNLHBGO_00799	GKNLHBGO_02032;GKNLHBGO_00967;GKNLHBGO_00898	GKNLHBGO_02032;GKNLHBGO_00898	GKNLHBGO_00254	GKNLHBGO_00531;GKNLHBGO_02034	GKNLHBGO_00830	GKNLHBGO_00251	GKNLHBGO_01410	GKNLHBGO_01410	GKNLHBGO_00281;GKNLHBGO_01233	GKNLHBGO_00524	GKNLHBGO_00988;GKNLHBGO_01020;GKNLHBGO_01964;GKNLHBGO_01611;GKNLHBGO_01509	GKNLHBGO_00128;GKNLHBGO_01800	GKNLHBGO_01675	GKNLHBGO_01675	GKNLHBGO_00152	GKNLHBGO_01822	GKNLHBGO_01511	GKNLHBGO_00219;GKNLHBGO_01274	GKNLHBGO_01957	GKNLHBGO_00382	GKNLHBGO_00673	GKNLHBGO_01681	GKNLHBGO_01679	GKNLHBGO_01679;GKNLHBGO_01678	GKNLHBGO_00708;GKNLHBGO_00707	GKNLHBGO_01747	GKNLHBGO_01193;GKNLHBGO_01851	GKNLHBGO_01063;GKNLHBGO_00996;GKNLHBGO_00940	GKNLHBGO_00310	GKNLHBGO_01734;GKNLHBGO_01773;GKNLHBGO_01775;GKNLHBGO_01631;GKNLHBGO_01774;GKNLHBGO_00854;GKNLHBGO_01772;GKNLHBGO_00544;GKNLHBGO_01776;GKNLHBGO_01632	GKNLHBGO_01773;GKNLHBGO_01775;GKNLHBGO_01774;GKNLHBGO_01772	GKNLHBGO_01120	GKNLHBGO_00765;GKNLHBGO_00764;GKNLHBGO_00877	GKNLHBGO_00622;GKNLHBGO_00848	GKNLHBGO_00765	GKNLHBGO_00765;GKNLHBGO_00877	GKNLHBGO_00633	GKNLHBGO_00633	GKNLHBGO_00633	GKNLHBGO_00633	GKNLHBGO_00889	GKNLHBGO_01944;GKNLHBGO_01151	GKNLHBGO_01829	GKNLHBGO_00239	GKNLHBGO_00951	GKNLHBGO_00951	GKNLHBGO_00951	GKNLHBGO_00951	GKNLHBGO_00951	GKNLHBGO_00951	GKNLHBGO_00951	GKNLHBGO_00951	GKNLHBGO_00951	GKNLHBGO_00951	GKNLHBGO_00951	GKNLHBGO_00951	GKNLHBGO_00951	GKNLHBGO_00951;GKNLHBGO_00844	GKNLHBGO_00525	GKNLHBGO_00848	GKNLHBGO_01690	GKNLHBGO_00668	GKNLHBGO_01569;GKNLHBGO_01535	GKNLHBGO_01534	GKNLHBGO_01661	GKNLHBGO_00500	GKNLHBGO_00501	GKNLHBGO_01734;GKNLHBGO_01631;GKNLHBGO_00854;GKNLHBGO_00544;GKNLHBGO_01632;GKNLHBGO_01633;GKNLHBGO_00984;GKNLHBGO_01963;GKNLHBGO_00985		GKNLHBGO_00815	GKNLHBGO_01337	GKNLHBGO_00533	GKNLHBGO_00475;GKNLHBGO_00476	GKNLHBGO_00306	GKNLHBGO_01011	GKNLHBGO_01734;GKNLHBGO_01631;GKNLHBGO_00854;GKNLHBGO_00544;GKNLHBGO_01632	GKNLHBGO_00074	GKNLHBGO_00939;GKNLHBGO_00750	GKNLHBGO_01671;GKNLHBGO_01837	GKNLHBGO_01671	GKNLHBGO_01734;GKNLHBGO_01631;GKNLHBGO_00854;GKNLHBGO_00544;GKNLHBGO_01632;GKNLHBGO_01735	GKNLHBGO_00854;GKNLHBGO_01632	spontaneous	GKNLHBGO_01029;GKNLHBGO_00620;GKNLHBGO_00554	GKNLHBGO_00197	GKNLHBGO_00554;GKNLHBGO_00667	GKNLHBGO_00667	GKNLHBGO_00667	GKNLHBGO_01015	GKNLHBGO_00597;GKNLHBGO_00596;GKNLHBGO_00595	GKNLHBGO_00971		spontaneous	GKNLHBGO_00905	GKNLHBGO_00905	GKNLHBGO_01658	GKNLHBGO_00072;GKNLHBGO_00073	GKNLHBGO_00737		GKNLHBGO_01888	GKNLHBGO_01969;GKNLHBGO_01970;GKNLHBGO_00551;GKNLHBGO_01342;GKNLHBGO_00550;GKNLHBGO_01150;GKNLHBGO_00548	GKNLHBGO_01534		GKNLHBGO_01747	GKNLHBGO_00470;GKNLHBGO_01835;GKNLHBGO_01834	GKNLHBGO_01196			GKNLHBGO_01278	GKNLHBGO_01825	GKNLHBGO_01797			GKNLHBGO_00839	spontaneous			GKNLHBGO_01888;GKNLHBGO_00953	GKNLHBGO_00597;GKNLHBGO_00596;GKNLHBGO_00595;GKNLHBGO_00648;GKNLHBGO_00759;GKNLHBGO_01917;GKNLHBGO_00758	GKNLHBGO_00470	GKNLHBGO_01972	GKNLHBGO_00531	GKNLHBGO_00714	GKNLHBGO_00714		GKNLHBGO_01530	GKNLHBGO_00382	GKNLHBGO_00382	GKNLHBGO_01837	GKNLHBGO_01530	GKNLHBGO_01734;GKNLHBGO_01631;GKNLHBGO_00854;GKNLHBGO_00544;GKNLHBGO_01632;GKNLHBGO_00546	GKNLHBGO_00762;GKNLHBGO_00761	GKNLHBGO_00544;GKNLHBGO_01633;GKNLHBGO_00545;GKNLHBGO_00740;GKNLHBGO_00741	GKNLHBGO_00762	GKNLHBGO_00762	GKNLHBGO_01250	GKNLHBGO_00830	GKNLHBGO_00830	GKNLHBGO_01593	GKNLHBGO_01593	GKNLHBGO_01108		GKNLHBGO_00874	GKNLHBGO_01142;GKNLHBGO_01140	GKNLHBGO_02034	GKNLHBGO_01410		GKNLHBGO_01410		GKNLHBGO_01774;GKNLHBGO_01772	GKNLHBGO_00259	GKNLHBGO_01275	GKNLHBGO_01275	GKNLHBGO_01275	GKNLHBGO_01275	GKNLHBGO_01275	GKNLHBGO_00839	GKNLHBGO_01250	GKNLHBGO_01813	GKNLHBGO_01724	GKNLHBGO_01724	GKNLHBGO_01969;GKNLHBGO_01970;GKNLHBGO_00161;GKNLHBGO_00159;GKNLHBGO_00160;GKNLHBGO_00163	GKNLHBGO_00041	GKNLHBGO_01336	GKNLHBGO_00033;GKNLHBGO_01018	GKNLHBGO_00433;GKNLHBGO_01446	GKNLHBGO_00220	GKNLHBGO_01017	GKNLHBGO_01016	GKNLHBGO_01164;GKNLHBGO_01163	GKNLHBGO_01939	GKNLHBGO_01164;GKNLHBGO_01163;GKNLHBGO_01939	GKNLHBGO_01170	GKNLHBGO_01018	GKNLHBGO_01018		GKNLHBGO_01816	GKNLHBGO_00987;GKNLHBGO_01826	GKNLHBGO_01749;GKNLHBGO_01746	GKNLHBGO_01749;GKNLHBGO_01746	GKNLHBGO_01749;GKNLHBGO_01746	GKNLHBGO_01749;GKNLHBGO_01746	GKNLHBGO_01749;GKNLHBGO_01746	GKNLHBGO_01749;GKNLHBGO_01746	GKNLHBGO_01749;GKNLHBGO_01746	GKNLHBGO_01749;GKNLHBGO_01746	GKNLHBGO_01863	GKNLHBGO_01518	GKNLHBGO_01020;GKNLHBGO_01964;GKNLHBGO_00604;GKNLHBGO_01518;GKNLHBGO_00606	GKNLHBGO_00882	GKNLHBGO_00755	GKNLHBGO_01465;GKNLHBGO_01248	GKNLHBGO_01251	GKNLHBGO_00015	GKNLHBGO_00803	GKNLHBGO_00023	GKNLHBGO_01913;GKNLHBGO_01606	GKNLHBGO_00604;GKNLHBGO_00516		GKNLHBGO_00937	GKNLHBGO_00679	GKNLHBGO_01937;GKNLHBGO_01921	GKNLHBGO_01937;GKNLHBGO_01921;GKNLHBGO_00325;GKNLHBGO_00910	GKNLHBGO_00921	GKNLHBGO_00712	GKNLHBGO_01921		GKNLHBGO_00244;GKNLHBGO_00572	GKNLHBGO_00244;GKNLHBGO_00884;GKNLHBGO_00793;GKNLHBGO_00897;GKNLHBGO_00791	GKNLHBGO_00572;GKNLHBGO_00884	GKNLHBGO_01888;GKNLHBGO_00953;GKNLHBGO_00884;GKNLHBGO_00897;GKNLHBGO_00896		GKNLHBGO_00572		spontaneous	GKNLHBGO_01958;GKNLHBGO_02013		GKNLHBGO_00277	GKNLHBGO_01566;GKNLHBGO_00946	GKNLHBGO_01276		GKNLHBGO_01894;GKNLHBGO_01440	GKNLHBGO_01018	GKNLHBGO_00033	GKNLHBGO_00775	GKNLHBGO_00614	GKNLHBGO_00045	GKNLHBGO_01969;GKNLHBGO_01970;GKNLHBGO_00044;GKNLHBGO_01790;GKNLHBGO_01473;GKNLHBGO_00912;GKNLHBGO_00913;GKNLHBGO_00911	GKNLHBGO_01790;GKNLHBGO_01473	GKNLHBGO_01787	GKNLHBGO_00523	GKNLHBGO_01360	GKNLHBGO_01508	GKNLHBGO_01921;GKNLHBGO_01187	GKNLHBGO_01533	GKNLHBGO_00520	GKNLHBGO_00520	GKNLHBGO_01332	GKNLHBGO_01533	GKNLHBGO_01533	GKNLHBGO_01533	GKNLHBGO_01533	GKNLHBGO_01937;GKNLHBGO_01187	spontaneous	GKNLHBGO_01637	GKNLHBGO_01143;GKNLHBGO_01652	GKNLHBGO_01055	GKNLHBGO_00529	GKNLHBGO_01937;GKNLHBGO_00325;GKNLHBGO_00910	GKNLHBGO_01217	GKNLHBGO_00320	GKNLHBGO_00756	GKNLHBGO_01791	GKNLHBGO_01208	GKNLHBGO_01532;GKNLHBGO_00462	GKNLHBGO_00321	GKNLHBGO_01969;GKNLHBGO_01970	GKNLHBGO_00521	GKNLHBGO_01248;GKNLHBGO_01247	GKNLHBGO_01210;GKNLHBGO_01211	GKNLHBGO_01534	GKNLHBGO_00348;GKNLHBGO_00668;GKNLHBGO_00945	GKNLHBGO_00448	GKNLHBGO_01682	GKNLHBGO_00725					GKNLHBGO_01630	GKNLHBGO_01239;GKNLHBGO_00906	GKNLHBGO_00018	GKNLHBGO_00370	GKNLHBGO_00370	GKNLHBGO_01158	GKNLHBGO_01534	GKNLHBGO_00460;GKNLHBGO_00461;GKNLHBGO_00459	GKNLHBGO_01248;GKNLHBGO_01247;GKNLHBGO_01568	GKNLHBGO_00348;GKNLHBGO_01969;GKNLHBGO_01970;GKNLHBGO_00888;GKNLHBGO_00668;GKNLHBGO_00912;GKNLHBGO_00913;GKNLHBGO_00911	GKNLHBGO_01787	GKNLHBGO_01160;GKNLHBGO_01161	GKNLHBGO_00452	GKNLHBGO_01734;GKNLHBGO_01631;GKNLHBGO_00854;GKNLHBGO_00544;GKNLHBGO_01632;GKNLHBGO_00546;GKNLHBGO_00545;GKNLHBGO_00852;GKNLHBGO_00853;GKNLHBGO_00871;GKNLHBGO_01960;GKNLHBGO_01961;GKNLHBGO_00855	GKNLHBGO_01636	GKNLHBGO_01117	GKNLHBGO_00197;GKNLHBGO_01151	GKNLHBGO_01684	GKNLHBGO_00261	GKNLHBGO_00508	GKNLHBGO_01734;GKNLHBGO_01631;GKNLHBGO_00854;GKNLHBGO_00544;GKNLHBGO_01632;GKNLHBGO_00984;GKNLHBGO_00985;GKNLHBGO_01735	GKNLHBGO_00854;GKNLHBGO_01632		GKNLHBGO_00470;GKNLHBGO_01835;GKNLHBGO_01834	GKNLHBGO_01196	GKNLHBGO_01568;GKNLHBGO_00200	GKNLHBGO_01533	GKNLHBGO_00682	GKNLHBGO_00682	GKNLHBGO_00682	GKNLHBGO_00951	GKNLHBGO_00158;GKNLHBGO_00774	GKNLHBGO_01333;GKNLHBGO_01548	GKNLHBGO_01627	GKNLHBGO_00951	GKNLHBGO_00951	GKNLHBGO_01734;GKNLHBGO_01631;GKNLHBGO_00854;GKNLHBGO_00544;GKNLHBGO_01632	GKNLHBGO_00052	GKNLHBGO_00008	GKNLHBGO_00237	GKNLHBGO_00479	GKNLHBGO_00479	GKNLHBGO_00479	GKNLHBGO_00479	GKNLHBGO_00479	GKNLHBGO_01863	GKNLHBGO_00969	GKNLHBGO_00789	GKNLHBGO_00789	GKNLHBGO_00762;GKNLHBGO_00761;GKNLHBGO_00752	GKNLHBGO_01747	GKNLHBGO_01747;GKNLHBGO_01734;GKNLHBGO_01632;GKNLHBGO_01749;GKNLHBGO_01748	GKNLHBGO_01016;GKNLHBGO_01019	GKNLHBGO_01372;GKNLHBGO_01232	spontaneous	GKNLHBGO_00379	GKNLHBGO_00564	GKNLHBGO_00909	GKNLHBGO_01208	GKNLHBGO_00513	spontaneous	spontaneous	spontaneous	spontaneous	spontaneous	spontaneous	spontaneous;GKNLHBGO_00513	GKNLHBGO_00506;GKNLHBGO_00228	GKNLHBGO_00506	GKNLHBGO_02037	GKNLHBGO_00197;GKNLHBGO_01151;GKNLHBGO_00037	GKNLHBGO_00197	GKNLHBGO_00944	GKNLHBGO_01734;GKNLHBGO_01631;GKNLHBGO_00854;GKNLHBGO_00544;GKNLHBGO_01632;GKNLHBGO_00585	GKNLHBGO_00507	GKNLHBGO_01991	GKNLHBGO_01990	GKNLHBGO_00937	GKNLHBGO_00734	GKNLHBGO_00585;GKNLHBGO_00358;GKNLHBGO_00357	GKNLHBGO_01016	GKNLHBGO_01016		GKNLHBGO_01638	GKNLHBGO_01638	GKNLHBGO_01638		GKNLHBGO_00063	GKNLHBGO_01957;GKNLHBGO_01801	GKNLHBGO_00062	GKNLHBGO_01801	GKNLHBGO_00047	GKNLHBGO_00909	GKNLHBGO_00564	GKNLHBGO_00325		GKNLHBGO_01971	GKNLHBGO_01971	GKNLHBGO_01166	GKNLHBGO_00095	GKNLHBGO_01734;GKNLHBGO_01773;GKNLHBGO_01775;GKNLHBGO_01631;GKNLHBGO_01774;GKNLHBGO_00854;GKNLHBGO_01772;GKNLHBGO_00544;GKNLHBGO_01776;GKNLHBGO_01632	GKNLHBGO_01773;GKNLHBGO_01775;GKNLHBGO_01774;GKNLHBGO_01772	GKNLHBGO_00463;GKNLHBGO_00084	GKNLHBGO_01681	GKNLHBGO_00314;GKNLHBGO_00588	GKNLHBGO_00753;GKNLHBGO_00505	GKNLHBGO_00170	GKNLHBGO_00170	GKNLHBGO_00171;GKNLHBGO_00172	GKNLHBGO_00171;GKNLHBGO_00172	GKNLHBGO_00169	GKNLHBGO_01153	GKNLHBGO_00830	GKNLHBGO_01730	GKNLHBGO_01730	GKNLHBGO_01506	GKNLHBGO_01506	GKNLHBGO_01506	GKNLHBGO_01506	GKNLHBGO_01506	GKNLHBGO_01506	GKNLHBGO_01506	GKNLHBGO_01506	GKNLHBGO_01506	GKNLHBGO_01506	GKNLHBGO_00538	GKNLHBGO_00213;GKNLHBGO_01895	GKNLHBGO_00214;GKNLHBGO_00471	GKNLHBGO_01210;GKNLHBGO_01211	GKNLHBGO_00460;GKNLHBGO_00459;GKNLHBGO_00200	GKNLHBGO_01243	GKNLHBGO_00095	GKNLHBGO_01734;GKNLHBGO_01773;GKNLHBGO_01775;GKNLHBGO_01631;GKNLHBGO_01774;GKNLHBGO_00854;GKNLHBGO_01772;GKNLHBGO_00544;GKNLHBGO_01776;GKNLHBGO_01632	GKNLHBGO_01773;GKNLHBGO_01775;GKNLHBGO_01774;GKNLHBGO_01772	GKNLHBGO_00463;GKNLHBGO_00084	GKNLHBGO_00825;GKNLHBGO_01564	GKNLHBGO_00710	GKNLHBGO_00710	GKNLHBGO_00782;GKNLHBGO_00784	GKNLHBGO_00710	GKNLHBGO_00015	GKNLHBGO_00376	GKNLHBGO_01734;GKNLHBGO_01631;GKNLHBGO_00854;GKNLHBGO_00544;GKNLHBGO_01632		GKNLHBGO_01734;GKNLHBGO_01631;GKNLHBGO_00854;GKNLHBGO_00544;GKNLHBGO_01632	GKNLHBGO_01989	GKNLHBGO_00344	GKNLHBGO_01710	GKNLHBGO_01710	GKNLHBGO_01534;GKNLHBGO_01535;GKNLHBGO_00460;GKNLHBGO_00461;GKNLHBGO_00459;GKNLHBGO_01710;GKNLHBGO_00631;GKNLHBGO_00632;GKNLHBGO_00630;GKNLHBGO_01567	GKNLHBGO_01534	GKNLHBGO_01828	GKNLHBGO_00348;GKNLHBGO_01969;GKNLHBGO_01970;GKNLHBGO_01790;GKNLHBGO_01473;GKNLHBGO_00912;GKNLHBGO_00913;GKNLHBGO_00911	GKNLHBGO_01534			GKNLHBGO_00840	GKNLHBGO_01529	GKNLHBGO_00544;GKNLHBGO_00585;GKNLHBGO_00202;GKNLHBGO_00205;GKNLHBGO_00899;GKNLHBGO_00204	spontaneous	spontaneous	GKNLHBGO_01127;GKNLHBGO_00833	GKNLHBGO_01127;GKNLHBGO_00833	GKNLHBGO_01125	GKNLHBGO_00544;GKNLHBGO_00899	GKNLHBGO_01734;GKNLHBGO_01631;GKNLHBGO_00854;GKNLHBGO_00544;GKNLHBGO_01632;GKNLHBGO_00202;GKNLHBGO_00205;GKNLHBGO_00899;GKNLHBGO_00204	GKNLHBGO_00899	GKNLHBGO_00756	GKNLHBGO_00756	GKNLHBGO_00756	GKNLHBGO_00756	GKNLHBGO_00756	GKNLHBGO_00905	GKNLHBGO_01888;GKNLHBGO_00953	GKNLHBGO_00907	GKNLHBGO_01898	GKNLHBGO_01608	GKNLHBGO_01608	GKNLHBGO_01608	GKNLHBGO_00507		GKNLHBGO_01937;GKNLHBGO_01921;GKNLHBGO_00910;GKNLHBGO_01908	GKNLHBGO_01969;GKNLHBGO_01970;GKNLHBGO_00552	GKNLHBGO_00561;GKNLHBGO_00952;GKNLHBGO_00558;GKNLHBGO_00560;GKNLHBGO_00559	GKNLHBGO_01848	GKNLHBGO_01511	GKNLHBGO_01360;GKNLHBGO_00983	GKNLHBGO_00983	GKNLHBGO_00908		GKNLHBGO_01964;GKNLHBGO_00604	GKNLHBGO_01051	GKNLHBGO_02008	GKNLHBGO_00216	GKNLHBGO_02008;GKNLHBGO_00841	GKNLHBGO_02008	spontaneous	GKNLHBGO_01906	GKNLHBGO_00054	GKNLHBGO_00054	GKNLHBGO_01231	spontaneous	GKNLHBGO_00054	GKNLHBGO_00054	GKNLHBGO_00291;GKNLHBGO_00601	GKNLHBGO_00601	GKNLHBGO_00292	GKNLHBGO_01934;GKNLHBGO_01855	GKNLHBGO_00112		GKNLHBGO_01986;GKNLHBGO_00029	GKNLHBGO_00029	GKNLHBGO_01986;GKNLHBGO_00029	GKNLHBGO_00029	GKNLHBGO_00029	GKNLHBGO_00029	GKNLHBGO_00029	GKNLHBGO_00029	GKNLHBGO_00029	spontaneous	spontaneous	spontaneous	GKNLHBGO_01888	GKNLHBGO_01917;GKNLHBGO_01847	GKNLHBGO_01276		GKNLHBGO_00328;GKNLHBGO_00144	GKNLHBGO_01767	GKNLHBGO_01171	GKNLHBGO_00312	GKNLHBGO_00328	GKNLHBGO_00775	GKNLHBGO_01906;GKNLHBGO_01179	GKNLHBGO_01373;GKNLHBGO_00118;GKNLHBGO_00676	GKNLHBGO_01373;GKNLHBGO_01767	GKNLHBGO_01767	GKNLHBGO_01171	GKNLHBGO_01373;GKNLHBGO_01187;GKNLHBGO_01767;GKNLHBGO_00118;GKNLHBGO_00676	GKNLHBGO_01767	GKNLHBGO_01373;GKNLHBGO_01767	GKNLHBGO_01373;GKNLHBGO_01187;GKNLHBGO_01767	GKNLHBGO_01373;GKNLHBGO_01767;GKNLHBGO_00118;GKNLHBGO_00676	GKNLHBGO_01373;GKNLHBGO_01767;GKNLHBGO_01171	GKNLHBGO_01373;GKNLHBGO_00325;GKNLHBGO_01187;GKNLHBGO_01767	GKNLHBGO_01373;GKNLHBGO_01767	GKNLHBGO_01373;GKNLHBGO_01187;GKNLHBGO_01767	GKNLHBGO_00325;GKNLHBGO_00745	GKNLHBGO_01546;GKNLHBGO_01089;GKNLHBGO_00700;GKNLHBGO_00446;GKNLHBGO_01923	GKNLHBGO_00325	GKNLHBGO_01964;GKNLHBGO_00604;GKNLHBGO_00606	GKNLHBGO_00262	GKNLHBGO_01964;GKNLHBGO_00604;GKNLHBGO_00606	GKNLHBGO_01964;GKNLHBGO_00604;GKNLHBGO_00606;GKNLHBGO_01387	GKNLHBGO_01964;GKNLHBGO_00606	GKNLHBGO_01387	GKNLHBGO_00604;GKNLHBGO_01387;GKNLHBGO_01172	GKNLHBGO_01172	GKNLHBGO_00262	spontaneous	spontaneous	GKNLHBGO_01659	GKNLHBGO_01659	spontaneous	GKNLHBGO_01165	GKNLHBGO_01167	GKNLHBGO_01971	GKNLHBGO_01638	GKNLHBGO_01638	GKNLHBGO_00892;GKNLHBGO_00065	GKNLHBGO_00120	GKNLHBGO_01226		GKNLHBGO_01229	GKNLHBGO_01920	GKNLHBGO_01920	GKNLHBGO_00705;GKNLHBGO_00706;GKNLHBGO_00707	GKNLHBGO_00707	GKNLHBGO_00471;GKNLHBGO_01358	GKNLHBGO_00325;GKNLHBGO_00910	GKNLHBGO_00892;GKNLHBGO_00065	GKNLHBGO_00892;GKNLHBGO_00065	GKNLHBGO_00892;GKNLHBGO_00065	GKNLHBGO_00892;GKNLHBGO_00065	GKNLHBGO_00892;GKNLHBGO_00065	GKNLHBGO_00892;GKNLHBGO_00065		GKNLHBGO_01985	GKNLHBGO_00045;GKNLHBGO_01153	GKNLHBGO_01276	GKNLHBGO_00892;GKNLHBGO_00065	GKNLHBGO_00892;GKNLHBGO_00065	GKNLHBGO_00892;GKNLHBGO_00065	GKNLHBGO_00892;GKNLHBGO_00065	GKNLHBGO_00892;GKNLHBGO_00065	GKNLHBGO_00892;GKNLHBGO_00065	GKNLHBGO_00892;GKNLHBGO_00065	GKNLHBGO_00649	GKNLHBGO_00809	GKNLHBGO_01205	GKNLHBGO_00529	GKNLHBGO_00449	GKNLHBGO_01143;GKNLHBGO_00674	GKNLHBGO_00963;GKNLHBGO_00748;GKNLHBGO_01988	GKNLHBGO_00649	GKNLHBGO_01837;GKNLHBGO_00047	GKNLHBGO_01734;GKNLHBGO_01631;GKNLHBGO_00854;GKNLHBGO_00544;GKNLHBGO_01632	GKNLHBGO_01900;GKNLHBGO_01901;GKNLHBGO_01904;GKNLHBGO_01902;GKNLHBGO_01903	GKNLHBGO_01364	GKNLHBGO_00754	GKNLHBGO_00734;GKNLHBGO_01909;GKNLHBGO_01512	GKNLHBGO_01606	GKNLHBGO_01254	GKNLHBGO_01166;GKNLHBGO_00299	GKNLHBGO_01926	GKNLHBGO_01362;GKNLHBGO_01361	GKNLHBGO_01901;GKNLHBGO_01904;GKNLHBGO_01902;GKNLHBGO_01903	GKNLHBGO_01604	GKNLHBGO_01604	GKNLHBGO_01362;GKNLHBGO_01361	GKNLHBGO_01361	GKNLHBGO_01361		GKNLHBGO_01824	GKNLHBGO_01114	GKNLHBGO_01680	GKNLHBGO_01683	GKNLHBGO_01686	GKNLHBGO_00217	GKNLHBGO_01685	GKNLHBGO_01747;GKNLHBGO_01746	GKNLHBGO_00039;GKNLHBGO_01734;GKNLHBGO_01631;GKNLHBGO_00854;GKNLHBGO_00544;GKNLHBGO_01632;GKNLHBGO_01834	GKNLHBGO_01691;GKNLHBGO_01234	GKNLHBGO_01116	GKNLHBGO_00807	GKNLHBGO_02026	GKNLHBGO_01229	GKNLHBGO_01229	GKNLHBGO_01229	GKNLHBGO_01229	GKNLHBGO_01229	GKNLHBGO_00375	GKNLHBGO_00286	GKNLHBGO_02013;GKNLHBGO_00059;GKNLHBGO_00060;GKNLHBGO_00057;GKNLHBGO_00058	GKNLHBGO_00664	GKNLHBGO_01606;GKNLHBGO_01607	GKNLHBGO_01606;GKNLHBGO_01607	GKNLHBGO_01606;GKNLHBGO_01607	GKNLHBGO_01606;GKNLHBGO_01607	GKNLHBGO_01606;GKNLHBGO_01607	GKNLHBGO_01606;GKNLHBGO_01607	GKNLHBGO_01606;GKNLHBGO_01607	GKNLHBGO_01512	GKNLHBGO_01512	GKNLHBGO_00325;GKNLHBGO_00910;GKNLHBGO_01187	GKNLHBGO_01986	GKNLHBGO_00967	GKNLHBGO_01937;GKNLHBGO_01921;GKNLHBGO_01187	GKNLHBGO_01532	GKNLHBGO_01566;GKNLHBGO_00946	GKNLHBGO_01566	GKNLHBGO_01894	GKNLHBGO_00536	GKNLHBGO_00368	GKNLHBGO_00597;GKNLHBGO_00596;GKNLHBGO_00595;GKNLHBGO_00271	GKNLHBGO_01465;GKNLHBGO_01248;GKNLHBGO_00460;GKNLHBGO_00461;GKNLHBGO_00459;GKNLHBGO_01246	GKNLHBGO_01465;GKNLHBGO_01248	GKNLHBGO_00665;GKNLHBGO_01248	GKNLHBGO_01747;GKNLHBGO_01749;GKNLHBGO_01746	GKNLHBGO_01127;GKNLHBGO_01464;GKNLHBGO_01462	GKNLHBGO_01127;GKNLHBGO_01464;GKNLHBGO_01462	GKNLHBGO_01127;GKNLHBGO_01464;GKNLHBGO_01462	GKNLHBGO_01127;GKNLHBGO_01464;GKNLHBGO_01462	GKNLHBGO_00144	GKNLHBGO_01390;GKNLHBGO_00626;GKNLHBGO_01394	GKNLHBGO_01276	GKNLHBGO_01390;GKNLHBGO_00626;GKNLHBGO_01394	GKNLHBGO_01276	GKNLHBGO_01390;GKNLHBGO_00626;GKNLHBGO_01394	GKNLHBGO_01276	GKNLHBGO_01390;GKNLHBGO_00626;GKNLHBGO_01394	GKNLHBGO_01276	GKNLHBGO_00123	GKNLHBGO_01217;GKNLHBGO_01603;GKNLHBGO_01479;GKNLHBGO_01216			GKNLHBGO_01969;GKNLHBGO_01970	GKNLHBGO_01534	GKNLHBGO_01656;GKNLHBGO_00643	GKNLHBGO_01943;GKNLHBGO_00189	GKNLHBGO_00600;GKNLHBGO_00599	GKNLHBGO_01747;GKNLHBGO_01746	GKNLHBGO_01063	GKNLHBGO_01734;GKNLHBGO_01631;GKNLHBGO_00854;GKNLHBGO_00544;GKNLHBGO_01632	GKNLHBGO_00644	GKNLHBGO_01815	GKNLHBGO_01115	GKNLHBGO_01529	GKNLHBGO_01957	GKNLHBGO_00382	GKNLHBGO_00793	GKNLHBGO_00793	GKNLHBGO_00793	GKNLHBGO_00793	GKNLHBGO_00793	GKNLHBGO_00470	GKNLHBGO_02013;GKNLHBGO_00059;GKNLHBGO_00060;GKNLHBGO_00057;GKNLHBGO_00058	GKNLHBGO_00664	GKNLHBGO_01768	GKNLHBGO_01768		GKNLHBGO_00881		GKNLHBGO_01566;GKNLHBGO_00946	GKNLHBGO_01534	GKNLHBGO_01969;GKNLHBGO_01970;GKNLHBGO_00945;GKNLHBGO_00184	GKNLHBGO_01276	GKNLHBGO_01848	GKNLHBGO_01213;GKNLHBGO_01214	GKNLHBGO_00325	GKNLHBGO_01580	GKNLHBGO_00782;GKNLHBGO_00784;GKNLHBGO_01580	GKNLHBGO_01580	GKNLHBGO_01213	GKNLHBGO_00525	GKNLHBGO_01127;GKNLHBGO_00873	GKNLHBGO_00325	GKNLHBGO_00585;GKNLHBGO_00358;GKNLHBGO_00357	GKNLHBGO_00018;GKNLHBGO_00089	GKNLHBGO_01731;GKNLHBGO_01729;GKNLHBGO_01728	GKNLHBGO_00763	GKNLHBGO_01734;GKNLHBGO_01773;GKNLHBGO_01775;GKNLHBGO_01631;GKNLHBGO_01774;GKNLHBGO_00854;GKNLHBGO_01772;GKNLHBGO_00544;GKNLHBGO_01776;GKNLHBGO_01632	GKNLHBGO_01773;GKNLHBGO_01775;GKNLHBGO_01774;GKNLHBGO_01772	GKNLHBGO_00644	GKNLHBGO_02037	GKNLHBGO_01235;GKNLHBGO_00086	GKNLHBGO_00477;GKNLHBGO_00478;GKNLHBGO_00532	GKNLHBGO_00477;GKNLHBGO_00478;GKNLHBGO_00532	GKNLHBGO_00023	GKNLHBGO_00023	GKNLHBGO_00124	GKNLHBGO_01252	GKNLHBGO_01922	GKNLHBGO_00471;GKNLHBGO_01127;GKNLHBGO_01461;GKNLHBGO_00130;GKNLHBGO_00235	GKNLHBGO_01134;GKNLHBGO_01537	GKNLHBGO_01969;GKNLHBGO_01970		GKNLHBGO_01690	GKNLHBGO_01734;GKNLHBGO_01631;GKNLHBGO_00854;GKNLHBGO_00544;GKNLHBGO_01632	GKNLHBGO_01848	GKNLHBGO_00470	GKNLHBGO_01837;GKNLHBGO_00047	GKNLHBGO_01734;GKNLHBGO_01631;GKNLHBGO_00854;GKNLHBGO_00544;GKNLHBGO_01632	GKNLHBGO_00794	GKNLHBGO_00794	GKNLHBGO_01944	GKNLHBGO_01041;GKNLHBGO_00842	GKNLHBGO_01508	GKNLHBGO_01000	GKNLHBGO_01000	GKNLHBGO_01001	GKNLHBGO_00249	GKNLHBGO_00061	GKNLHBGO_01615	GKNLHBGO_01557	GKNLHBGO_01538;GKNLHBGO_00075	GKNLHBGO_00180	GKNLHBGO_01557	GKNLHBGO_00830	GKNLHBGO_00830	GKNLHBGO_00830	GKNLHBGO_00095	GKNLHBGO_01734;GKNLHBGO_01773;GKNLHBGO_01775;GKNLHBGO_01631;GKNLHBGO_01774;GKNLHBGO_00854;GKNLHBGO_01772;GKNLHBGO_00544;GKNLHBGO_01776;GKNLHBGO_01632	GKNLHBGO_01773;GKNLHBGO_01775;GKNLHBGO_01774;GKNLHBGO_01772	GKNLHBGO_00463;GKNLHBGO_00084	GKNLHBGO_00463	GKNLHBGO_00463	GKNLHBGO_00537	GKNLHBGO_01747;GKNLHBGO_01749;GKNLHBGO_01248	GKNLHBGO_01787;GKNLHBGO_01038;GKNLHBGO_01788;GKNLHBGO_01789	GKNLHBGO_01534	GKNLHBGO_00788		GKNLHBGO_01888	GKNLHBGO_01848;GKNLHBGO_00295;GKNLHBGO_00411;GKNLHBGO_00412;GKNLHBGO_00717;GKNLHBGO_00413	GKNLHBGO_00648;GKNLHBGO_00585;GKNLHBGO_01848	GKNLHBGO_01690	GKNLHBGO_01690	GKNLHBGO_01690	GKNLHBGO_01690	GKNLHBGO_01690	GKNLHBGO_01690	GKNLHBGO_01690	GKNLHBGO_01690	GKNLHBGO_01690	GKNLHBGO_00597;GKNLHBGO_00596;GKNLHBGO_00595	GKNLHBGO_01905	GKNLHBGO_01888;GKNLHBGO_00953;GKNLHBGO_01805	GKNLHBGO_00555	GKNLHBGO_00555	spontaneous	GKNLHBGO_00183	GKNLHBGO_00888		GKNLHBGO_00665		GKNLHBGO_00951	GKNLHBGO_00951	GKNLHBGO_00555	GKNLHBGO_01029	GKNLHBGO_00971	GKNLHBGO_01747	GKNLHBGO_00551;GKNLHBGO_00550;GKNLHBGO_00548;GKNLHBGO_01343;GKNLHBGO_01344	GKNLHBGO_00548	spontaneous	spontaneous	GKNLHBGO_01275	GKNLHBGO_00555	GKNLHBGO_01478;GKNLHBGO_01037	GKNLHBGO_01034;GKNLHBGO_01477	GKNLHBGO_01345	GKNLHBGO_00604	GKNLHBGO_01554	GKNLHBGO_01034;GKNLHBGO_01477	GKNLHBGO_01837	spontaneous	GKNLHBGO_01340	GKNLHBGO_01038	GKNLHBGO_01908	GKNLHBGO_01029;GKNLHBGO_00620;GKNLHBGO_01655	GKNLHBGO_01029;GKNLHBGO_00620;GKNLHBGO_01655	GKNLHBGO_01338	GKNLHBGO_01033	GKNLHBGO_01033	GKNLHBGO_01910	GKNLHBGO_01909	GKNLHBGO_01338	GKNLHBGO_01029;GKNLHBGO_00620	GKNLHBGO_00348;GKNLHBGO_00888	GKNLHBGO_00196	GKNLHBGO_01744;GKNLHBGO_01955	GKNLHBGO_01744;GKNLHBGO_01955	spontaneous	GKNLHBGO_01032	GKNLHBGO_01927	GKNLHBGO_01144	GKNLHBGO_00841	GKNLHBGO_00203	GKNLHBGO_00145	GKNLHBGO_00318	GKNLHBGO_01347	GKNLHBGO_00579	GKNLHBGO_01913	GKNLHBGO_00555	GKNLHBGO_00668	GKNLHBGO_01340	GKNLHBGO_01911	GKNLHBGO_01747;GKNLHBGO_01749	GKNLHBGO_01029;GKNLHBGO_00620	GKNLHBGO_01029;GKNLHBGO_00620	GKNLHBGO_01029;GKNLHBGO_00620	GKNLHBGO_01747;GKNLHBGO_00039					GKNLHBGO_01108									GKNLHBGO_01659	GKNLHBGO_01659	GKNLHBGO_01659		GKNLHBGO_00537	GKNLHBGO_01747;GKNLHBGO_01749			GKNLHBGO_00422	GKNLHBGO_01747;GKNLHBGO_00039										GKNLHBGO_01029	GKNLHBGO_00422						GKNLHBGO_01338	GKNLHBGO_00951								GKNLHBGO_01554		GKNLHBGO_00679							GKNLHBGO_00261																																				GKNLHBGO_00772																							GKNLHBGO_01969;GKNLHBGO_01970				GKNLHBGO_00047																				GKNLHBGO_00664					GKNLHBGO_00537			GKNLHBGO_01657								GKNLHBGO_00348;GKNLHBGO_01969;GKNLHBGO_01970														GKNLHBGO_01534																GKNLHBGO_00470		GKNLHBGO_00531																																GKNLHBGO_01921;GKNLHBGO_01187															GKNLHBGO_00951																																						GKNLHBGO_01144			GKNLHBGO_01906;GKNLHBGO_01179																																																		GKNLHBGO_00525														GKNLHBGO_01898															GKNLHBGO_01029;GKNLHBGO_00620																		GKNLHBGO_01989				GKNLHBGO_00765;GKNLHBGO_00877																												GKNLHBGO_00214;GKNLHBGO_00471	GKNLHBGO_01898					GKNLHBGO_00793																					GKNLHBGO_00292					GKNLHBGO_00061																																										GKNLHBGO_01534							GKNLHBGO_00259																	spontaneous		spontaneous																																						GKNLHBGO_01029;GKNLHBGO_00620;GKNLHBGO_01655																													GKNLHBGO_00604;GKNLHBGO_00516								GKNLHBGO_01627											GKNLHBGO_00892;GKNLHBGO_00065		GKNLHBGO_01229			GKNLHBGO_01900;GKNLHBGO_01901;GKNLHBGO_01904;GKNLHBGO_01902;GKNLHBGO_01903																																																		GKNLHBGO_00908			GKNLHBGO_01971																			GKNLHBGO_00725			GKNLHBGO_00328		GKNLHBGO_00775		GKNLHBGO_00967	GKNLHBGO_00664					spontaneous				GKNLHBGO_01196		GKNLHBGO_01196					GKNLHBGO_00725	GKNLHBGO_00725	GKNLHBGO_00725	GKNLHBGO_00725	GKNLHBGO_00725	GKNLHBGO_00725	GKNLHBGO_00725	GKNLHBGO_00725	GKNLHBGO_00725						GKNLHBGO_01937;GKNLHBGO_01921;GKNLHBGO_00325;GKNLHBGO_00910	GKNLHBGO_01937;GKNLHBGO_01921;GKNLHBGO_00325;GKNLHBGO_00910	GKNLHBGO_01937;GKNLHBGO_01921;GKNLHBGO_00325;GKNLHBGO_00910	GKNLHBGO_01937;GKNLHBGO_01921;GKNLHBGO_00325;GKNLHBGO_00910	GKNLHBGO_01937;GKNLHBGO_01921;GKNLHBGO_00325;GKNLHBGO_00910	GKNLHBGO_01937;GKNLHBGO_01921;GKNLHBGO_00325;GKNLHBGO_00910	GKNLHBGO_01937;GKNLHBGO_01921;GKNLHBGO_00325;GKNLHBGO_00910	GKNLHBGO_01937;GKNLHBGO_01921;GKNLHBGO_00325;GKNLHBGO_00910	GKNLHBGO_01937;GKNLHBGO_01921;GKNLHBGO_00325;GKNLHBGO_00910		GKNLHBGO_00725	GKNLHBGO_00725																							GKNLHBGO_00460;GKNLHBGO_00459;GKNLHBGO_00200								GKNLHBGO_00524											GKNLHBGO_00668																								GKNLHBGO_01239;GKNLHBGO_00906																																																																						GKNLHBGO_00664																																																	GKNLHBGO_01900;GKNLHBGO_01901;GKNLHBGO_01904;GKNLHBGO_01902;GKNLHBGO_01903	GKNLHBGO_01900;GKNLHBGO_01901;GKNLHBGO_01904;GKNLHBGO_01902;GKNLHBGO_01903	GKNLHBGO_01900;GKNLHBGO_01901;GKNLHBGO_01904;GKNLHBGO_01902;GKNLHBGO_01903	GKNLHBGO_01900;GKNLHBGO_01901;GKNLHBGO_01904;GKNLHBGO_01902;GKNLHBGO_01903	GKNLHBGO_01900;GKNLHBGO_01901;GKNLHBGO_01904;GKNLHBGO_01902;GKNLHBGO_01903	GKNLHBGO_01900;GKNLHBGO_01901;GKNLHBGO_01904;GKNLHBGO_01902;GKNLHBGO_01903	GKNLHBGO_01900;GKNLHBGO_01901;GKNLHBGO_01904;GKNLHBGO_01902;GKNLHBGO_01903	GKNLHBGO_01900;GKNLHBGO_01901;GKNLHBGO_01904;GKNLHBGO_01902;GKNLHBGO_01903	GKNLHBGO_01900;GKNLHBGO_01901;GKNLHBGO_01904;GKNLHBGO_01902;GKNLHBGO_01903	GKNLHBGO_01900;GKNLHBGO_01901;GKNLHBGO_01904;GKNLHBGO_01902;GKNLHBGO_01903	GKNLHBGO_01900;GKNLHBGO_01901;GKNLHBGO_01904;GKNLHBGO_01902;GKNLHBGO_01903	GKNLHBGO_01900;GKNLHBGO_01901;GKNLHBGO_01904;GKNLHBGO_01902;GKNLHBGO_01903	GKNLHBGO_01900;GKNLHBGO_01901;GKNLHBGO_01904;GKNLHBGO_01902;GKNLHBGO_01903																GKNLHBGO_01900;GKNLHBGO_01901;GKNLHBGO_01904;GKNLHBGO_01902;GKNLHBGO_01903															GKNLHBGO_00725	GKNLHBGO_00725						GKNLHBGO_01338																																																	GKNLHBGO_01656;GKNLHBGO_00643				GKNLHBGO_01898																																			GKNLHBGO_01937;GKNLHBGO_01921;GKNLHBGO_00325;GKNLHBGO_00910	GKNLHBGO_01937;GKNLHBGO_01921;GKNLHBGO_00325;GKNLHBGO_00910	GKNLHBGO_01937;GKNLHBGO_01921;GKNLHBGO_00325;GKNLHBGO_00910	GKNLHBGO_01937;GKNLHBGO_01921;GKNLHBGO_00325;GKNLHBGO_00910										GKNLHBGO_00725			GKNLHBGO_01193;GKNLHBGO_01851			GKNLHBGO_01193;GKNLHBGO_01851	GKNLHBGO_00310					GKNLHBGO_01863	GKNLHBGO_00951	GKNLHBGO_00158;GKNLHBGO_00774	GKNLHBGO_00158;GKNLHBGO_00774	GKNLHBGO_00951	GKNLHBGO_00951		GKNLHBGO_00951	GKNLHBGO_00951	GKNLHBGO_00376																		GKNLHBGO_01410																												GKNLHBGO_00463;GKNLHBGO_00084													GKNLHBGO_01512		GKNLHBGO_01986										GKNLHBGO_01615		GKNLHBGO_01937;GKNLHBGO_01921;GKNLHBGO_00325;GKNLHBGO_00910																							GKNLHBGO_01829								GKNLHBGO_01210;GKNLHBGO_01211				GKNLHBGO_00572											GKNLHBGO_00854;GKNLHBGO_01632
2020Jan-S.suis-26_S26_L001	MGLJCJOA_00214	MGLJCJOA_00214	MGLJCJOA_00214	MGLJCJOA_00214	MGLJCJOA_01705	MGLJCJOA_02021	MGLJCJOA_02021	MGLJCJOA_00214	MGLJCJOA_00214	MGLJCJOA_00214	MGLJCJOA_00214	MGLJCJOA_00214	MGLJCJOA_00214	MGLJCJOA_00214	MGLJCJOA_00214	MGLJCJOA_01713	MGLJCJOA_01166	MGLJCJOA_01166	MGLJCJOA_01966			MGLJCJOA_00129;MGLJCJOA_00130;MGLJCJOA_00128;MGLJCJOA_00131	MGLJCJOA_01938	MGLJCJOA_01665	MGLJCJOA_01645	MGLJCJOA_01937	spontaneous	MGLJCJOA_01658;MGLJCJOA_00184;MGLJCJOA_00180;MGLJCJOA_00182;MGLJCJOA_00183;MGLJCJOA_01757	MGLJCJOA_01003;MGLJCJOA_01004;MGLJCJOA_01084	MGLJCJOA_00065	MGLJCJOA_00065	MGLJCJOA_00065	MGLJCJOA_00065	MGLJCJOA_01276	MGLJCJOA_01102;MGLJCJOA_01104;MGLJCJOA_01101	MGLJCJOA_00430		MGLJCJOA_01000	MGLJCJOA_01000	MGLJCJOA_01000	MGLJCJOA_00481;MGLJCJOA_00782	MGLJCJOA_00130;MGLJCJOA_00128;MGLJCJOA_00610	MGLJCJOA_00872;MGLJCJOA_02118;MGLJCJOA_00794;MGLJCJOA_00554	MGLJCJOA_00872;MGLJCJOA_00794;MGLJCJOA_00554	MGLJCJOA_00461	MGLJCJOA_00556;MGLJCJOA_00522	MGLJCJOA_01651	MGLJCJOA_00458	MGLJCJOA_00688	MGLJCJOA_00688	MGLJCJOA_00487;MGLJCJOA_01555	MGLJCJOA_00516	MGLJCJOA_00571;MGLJCJOA_01676;MGLJCJOA_01125;MGLJCJOA_00849;MGLJCJOA_01315;MGLJCJOA_01253	MGLJCJOA_01390;MGLJCJOA_00864	MGLJCJOA_00638	MGLJCJOA_00638	MGLJCJOA_00908	MGLJCJOA_02141	MGLJCJOA_01123	MGLJCJOA_02103;MGLJCJOA_01399	MGLJCJOA_01617	MGLJCJOA_00952	MGLJCJOA_01278	MGLJCJOA_01535	MGLJCJOA_01541	MGLJCJOA_01541;MGLJCJOA_01542	MGLJCJOA_00130;MGLJCJOA_00131;MGLJCJOA_01452	MGLJCJOA_01120	MGLJCJOA_01757;MGLJCJOA_01867	MGLJCJOA_01930;MGLJCJOA_01008;MGLJCJOA_00169	MGLJCJOA_02063	MGLJCJOA_01980;MGLJCJOA_00422;MGLJCJOA_02007;MGLJCJOA_02006;MGLJCJOA_00423;MGLJCJOA_00420;MGLJCJOA_01107;MGLJCJOA_00419;MGLJCJOA_00535;MGLJCJOA_00421	MGLJCJOA_00422;MGLJCJOA_00420;MGLJCJOA_00419;MGLJCJOA_00421	MGLJCJOA_00803	MGLJCJOA_01938;MGLJCJOA_01937;MGLJCJOA_01510	MGLJCJOA_00252;MGLJCJOA_01955	MGLJCJOA_01938	MGLJCJOA_01938;MGLJCJOA_01510	MGLJCJOA_00241	MGLJCJOA_00241	MGLJCJOA_00241	MGLJCJOA_00241	MGLJCJOA_01498	MGLJCJOA_01850;MGLJCJOA_00004	MGLJCJOA_01147	MGLJCJOA_00446	MGLJCJOA_00158	MGLJCJOA_00158	MGLJCJOA_00158		MGLJCJOA_00158	MGLJCJOA_00158	MGLJCJOA_00158	MGLJCJOA_00158	MGLJCJOA_00158	MGLJCJOA_00158	MGLJCJOA_00158	MGLJCJOA_00158	MGLJCJOA_00158	MGLJCJOA_00158;MGLJCJOA_01951	MGLJCJOA_00517	MGLJCJOA_01955	MGLJCJOA_01526	MGLJCJOA_01347	MGLJCJOA_01489;MGLJCJOA_01907	MGLJCJOA_00430	MGLJCJOA_01669	MGLJCJOA_00841	MGLJCJOA_00840	MGLJCJOA_01980;MGLJCJOA_02007;MGLJCJOA_02006;MGLJCJOA_01107;MGLJCJOA_00535;MGLJCJOA_01680;MGLJCJOA_01679;MGLJCJOA_02005;MGLJCJOA_01605		MGLJCJOA_00626	MGLJCJOA_01470	MGLJCJOA_00524	MGLJCJOA_00022;MGLJCJOA_00023	MGLJCJOA_02067	MGLJCJOA_01313	MGLJCJOA_01980;MGLJCJOA_02007;MGLJCJOA_02006;MGLJCJOA_01107;MGLJCJOA_00535	MGLJCJOA_01235	MGLJCJOA_01049;MGLJCJOA_00170	MGLJCJOA_01139;MGLJCJOA_01839	MGLJCJOA_01839	MGLJCJOA_01980;MGLJCJOA_02007;MGLJCJOA_02006;MGLJCJOA_01107;MGLJCJOA_00535;MGLJCJOA_01108	MGLJCJOA_01980;MGLJCJOA_02006	spontaneous	MGLJCJOA_01262;MGLJCJOA_00545		MGLJCJOA_00545;MGLJCJOA_01348	MGLJCJOA_01348	MGLJCJOA_01348	MGLJCJOA_01248	MGLJCJOA_00270;MGLJCJOA_00271;MGLJCJOA_00272	MGLJCJOA_01693		spontaneous	MGLJCJOA_00879	MGLJCJOA_00879	MGLJCJOA_01666	MGLJCJOA_01236;MGLJCJOA_01237	MGLJCJOA_01034			MGLJCJOA_01003;MGLJCJOA_01004;MGLJCJOA_00542;MGLJCJOA_00925;MGLJCJOA_01464;MGLJCJOA_00539;MGLJCJOA_01813;MGLJCJOA_00541	MGLJCJOA_00430		MGLJCJOA_01120	MGLJCJOA_01713;MGLJCJOA_00554;MGLJCJOA_01142;MGLJCJOA_01141				MGLJCJOA_02099	MGLJCJOA_01773	MGLJCJOA_01393			MGLJCJOA_01946	spontaneous	MGLJCJOA_00725		MGLJCJOA_00156;MGLJCJOA_02068	MGLJCJOA_00270;MGLJCJOA_00271;MGLJCJOA_00272;MGLJCJOA_01366;MGLJCJOA_01057	MGLJCJOA_00029	MGLJCJOA_01001	MGLJCJOA_00522	MGLJCJOA_02111	MGLJCJOA_02111		MGLJCJOA_00434	MGLJCJOA_00952	MGLJCJOA_00952	MGLJCJOA_01139	MGLJCJOA_00434	MGLJCJOA_01980;MGLJCJOA_02007;MGLJCJOA_02006;MGLJCJOA_01107;MGLJCJOA_00535;MGLJCJOA_00537	MGLJCJOA_01060	MGLJCJOA_00535;MGLJCJOA_02005;MGLJCJOA_01040;MGLJCJOA_01039;MGLJCJOA_00536	MGLJCJOA_01061	MGLJCJOA_01061	MGLJCJOA_01177;MGLJCJOA_01819	MGLJCJOA_01651	MGLJCJOA_01651	MGLJCJOA_01781	MGLJCJOA_01781	MGLJCJOA_00744	MGLJCJOA_00725	MGLJCJOA_01513	MGLJCJOA_01570;MGLJCJOA_01571	MGLJCJOA_00556	MGLJCJOA_00688	MGLJCJOA_01021			MGLJCJOA_00419;MGLJCJOA_00421	MGLJCJOA_00466	MGLJCJOA_02102	MGLJCJOA_02102		MGLJCJOA_02102	MGLJCJOA_02102	MGLJCJOA_01946	MGLJCJOA_01177;MGLJCJOA_01819	MGLJCJOA_02031	MGLJCJOA_01099	MGLJCJOA_01099	MGLJCJOA_01003;MGLJCJOA_01004;MGLJCJOA_00916;MGLJCJOA_00917;MGLJCJOA_00915;MGLJCJOA_00919	MGLJCJOA_00727	MGLJCJOA_01471	MGLJCJOA_00719;MGLJCJOA_01251	MGLJCJOA_00063;MGLJCJOA_00652	MGLJCJOA_01398	MGLJCJOA_01250	MGLJCJOA_01249	MGLJCJOA_00349;MGLJCJOA_00348	MGLJCJOA_00784	MGLJCJOA_00349;MGLJCJOA_00348;MGLJCJOA_00784	MGLJCJOA_00342	MGLJCJOA_01251	MGLJCJOA_01251		MGLJCJOA_02028	MGLJCJOA_01677;MGLJCJOA_01774	MGLJCJOA_01119;MGLJCJOA_01122	MGLJCJOA_01119;MGLJCJOA_01122	MGLJCJOA_01119;MGLJCJOA_01122	MGLJCJOA_01119;MGLJCJOA_01122	MGLJCJOA_01119;MGLJCJOA_01122	MGLJCJOA_01119;MGLJCJOA_01122	MGLJCJOA_01119;MGLJCJOA_01122	MGLJCJOA_01119;MGLJCJOA_01122	MGLJCJOA_01994	MGLJCJOA_01570;MGLJCJOA_01877	MGLJCJOA_01315;MGLJCJOA_01253;MGLJCJOA_01570;MGLJCJOA_01877;MGLJCJOA_01922;MGLJCJOA_01606	MGLJCJOA_01505	MGLJCJOA_01054	MGLJCJOA_01817;MGLJCJOA_01906	MGLJCJOA_01820	MGLJCJOA_00702	MGLJCJOA_00614	MGLJCJOA_00710	MGLJCJOA_00577	MGLJCJOA_00827		MGLJCJOA_00172	MGLJCJOA_01301	MGLJCJOA_00782;MGLJCJOA_00883	MGLJCJOA_00782;MGLJCJOA_00883;MGLJCJOA_01064;MGLJCJOA_00200	MGLJCJOA_00187	MGLJCJOA_02113	MGLJCJOA_00883	MGLJCJOA_01486	MGLJCJOA_01205;MGLJCJOA_00451	MGLJCJOA_00451;MGLJCJOA_00871;MGLJCJOA_01503;MGLJCJOA_00602;MGLJCJOA_00604	MGLJCJOA_01205;MGLJCJOA_01503	MGLJCJOA_00156;MGLJCJOA_02068;MGLJCJOA_00871;MGLJCJOA_01503		MGLJCJOA_01205	MGLJCJOA_00451	spontaneous	MGLJCJOA_00639;MGLJCJOA_01616	MGLJCJOA_01060	MGLJCJOA_00483	MGLJCJOA_00163;MGLJCJOA_01910	MGLJCJOA_02101		MGLJCJOA_01630;MGLJCJOA_00658	MGLJCJOA_01251	MGLJCJOA_00719	MGLJCJOA_01919	MGLJCJOA_00255	MGLJCJOA_00731	MGLJCJOA_01003;MGLJCJOA_01004;MGLJCJOA_01326;MGLJCJOA_00730;MGLJCJOA_00197;MGLJCJOA_00199;MGLJCJOA_00198;MGLJCJOA_01159	MGLJCJOA_01326;MGLJCJOA_01159	MGLJCJOA_01329	MGLJCJOA_00515	MGLJCJOA_01450	MGLJCJOA_01126	MGLJCJOA_00883;MGLJCJOA_01497	MGLJCJOA_00431	MGLJCJOA_00512	MGLJCJOA_00512		MGLJCJOA_00431	MGLJCJOA_00431	MGLJCJOA_00431	MGLJCJOA_00431	MGLJCJOA_00782;MGLJCJOA_01497	spontaneous	MGLJCJOA_01591	MGLJCJOA_01567;MGLJCJOA_02159	MGLJCJOA_01016	MGLJCJOA_00520	MGLJCJOA_00782;MGLJCJOA_01064;MGLJCJOA_00200	MGLJCJOA_00769;MGLJCJOA_00768	MGLJCJOA_01975	MGLJCJOA_01055	MGLJCJOA_01325	MGLJCJOA_01967	MGLJCJOA_00034;MGLJCJOA_00432	MGLJCJOA_01976	MGLJCJOA_01003;MGLJCJOA_01004	MGLJCJOA_00513	MGLJCJOA_01713;MGLJCJOA_00794;MGLJCJOA_01817;MGLJCJOA_01816	MGLJCJOA_00765;MGLJCJOA_00764	MGLJCJOA_00430	MGLJCJOA_01084;MGLJCJOA_00134	MGLJCJOA_00048	MGLJCJOA_01534					MGLJCJOA_00785	MGLJCJOA_02008	MGLJCJOA_01561;MGLJCJOA_01417;MGLJCJOA_00233	MGLJCJOA_00705	MGLJCJOA_00940	MGLJCJOA_00940	MGLJCJOA_02057	MGLJCJOA_00430	MGLJCJOA_01489;MGLJCJOA_00035;MGLJCJOA_01488;MGLJCJOA_00036;MGLJCJOA_00037	MGLJCJOA_01817;MGLJCJOA_01816;MGLJCJOA_01908	MGLJCJOA_01003;MGLJCJOA_01004;MGLJCJOA_01084;MGLJCJOA_01499;MGLJCJOA_00197;MGLJCJOA_00199;MGLJCJOA_00198;MGLJCJOA_00134	MGLJCJOA_01329	MGLJCJOA_02060;MGLJCJOA_02059	MGLJCJOA_00044	MGLJCJOA_01980;MGLJCJOA_02007;MGLJCJOA_02006;MGLJCJOA_01107;MGLJCJOA_00535;MGLJCJOA_00537;MGLJCJOA_00536;MGLJCJOA_01978;MGLJCJOA_01614;MGLJCJOA_01981;MGLJCJOA_01979;MGLJCJOA_01516;MGLJCJOA_01613	MGLJCJOA_01590	MGLJCJOA_00785		MGLJCJOA_01532	MGLJCJOA_00468	MGLJCJOA_00835	MGLJCJOA_01980;MGLJCJOA_02007;MGLJCJOA_02006;MGLJCJOA_01107;MGLJCJOA_00535;MGLJCJOA_01680;MGLJCJOA_01679;MGLJCJOA_01108	MGLJCJOA_01980;MGLJCJOA_02006		MGLJCJOA_01713;MGLJCJOA_00554;MGLJCJOA_01142;MGLJCJOA_01141		MGLJCJOA_01908	MGLJCJOA_00431	MGLJCJOA_01304	MGLJCJOA_01304	MGLJCJOA_01304	MGLJCJOA_00158	MGLJCJOA_00914;MGLJCJOA_01920	MGLJCJOA_01895	MGLJCJOA_02012	MGLJCJOA_00158	MGLJCJOA_00158	MGLJCJOA_01980;MGLJCJOA_02007;MGLJCJOA_02006;MGLJCJOA_01107;MGLJCJOA_00535	MGLJCJOA_00737	MGLJCJOA_02002	MGLJCJOA_00444	MGLJCJOA_00019	MGLJCJOA_00019	MGLJCJOA_00019	MGLJCJOA_00019	MGLJCJOA_00019	MGLJCJOA_01994	MGLJCJOA_01695	MGLJCJOA_00600	MGLJCJOA_00600	MGLJCJOA_01060;MGLJCJOA_01051	MGLJCJOA_01120	MGLJCJOA_01120;MGLJCJOA_02006;MGLJCJOA_01107;MGLJCJOA_01122;MGLJCJOA_01121	MGLJCJOA_01249;MGLJCJOA_01252	MGLJCJOA_00213;MGLJCJOA_01554	spontaneous	MGLJCJOA_00949	MGLJCJOA_01213	MGLJCJOA_00202	MGLJCJOA_01967	MGLJCJOA_00830	spontaneous	spontaneous	spontaneous	spontaneous	spontaneous	spontaneous	spontaneous;MGLJCJOA_00830	MGLJCJOA_02052			MGLJCJOA_00723;MGLJCJOA_01492	MGLJCJOA_00723;MGLJCJOA_01492	MGLJCJOA_00165	MGLJCJOA_01980;MGLJCJOA_02007;MGLJCJOA_02006;MGLJCJOA_01107;MGLJCJOA_00535;MGLJCJOA_01191		MGLJCJOA_01643	MGLJCJOA_01644	MGLJCJOA_00172	MGLJCJOA_01031	MGLJCJOA_01191;MGLJCJOA_01093;MGLJCJOA_01094	MGLJCJOA_01249	MGLJCJOA_01249	MGLJCJOA_01249	MGLJCJOA_01592	MGLJCJOA_01592	MGLJCJOA_01592	MGLJCJOA_01922	MGLJCJOA_01246	MGLJCJOA_01617;MGLJCJOA_01389	MGLJCJOA_01247	MGLJCJOA_01389	MGLJCJOA_00733	MGLJCJOA_00202	MGLJCJOA_01213	MGLJCJOA_01064		MGLJCJOA_01002	MGLJCJOA_01002	MGLJCJOA_00346	MGLJCJOA_00974	MGLJCJOA_01980;MGLJCJOA_00422;MGLJCJOA_02007;MGLJCJOA_02006;MGLJCJOA_00423;MGLJCJOA_00420;MGLJCJOA_01107;MGLJCJOA_00419;MGLJCJOA_00535;MGLJCJOA_00421	MGLJCJOA_00422;MGLJCJOA_00420;MGLJCJOA_00419;MGLJCJOA_00421	MGLJCJOA_01225;MGLJCJOA_00033	MGLJCJOA_01535	MGLJCJOA_01188;MGLJCJOA_01969	MGLJCJOA_01052;MGLJCJOA_00836	MGLJCJOA_01811	MGLJCJOA_01811	MGLJCJOA_01810;MGLJCJOA_01809	MGLJCJOA_01810;MGLJCJOA_01809	MGLJCJOA_01812	MGLJCJOA_00006	MGLJCJOA_01651	MGLJCJOA_01103	MGLJCJOA_01103	MGLJCJOA_01129	MGLJCJOA_01129	MGLJCJOA_01129	MGLJCJOA_01129	MGLJCJOA_01129	MGLJCJOA_01129	MGLJCJOA_01129	MGLJCJOA_01129		MGLJCJOA_01129	MGLJCJOA_00529	MGLJCJOA_01405;MGLJCJOA_01631	MGLJCJOA_00027;MGLJCJOA_01404	MGLJCJOA_00765;MGLJCJOA_00764	MGLJCJOA_01488;MGLJCJOA_00036;MGLJCJOA_00037	MGLJCJOA_01565	MGLJCJOA_00974	MGLJCJOA_01980;MGLJCJOA_00422;MGLJCJOA_02007;MGLJCJOA_02006;MGLJCJOA_00423;MGLJCJOA_00420;MGLJCJOA_01107;MGLJCJOA_00419;MGLJCJOA_00535;MGLJCJOA_00421	MGLJCJOA_00422;MGLJCJOA_00420;MGLJCJOA_00419;MGLJCJOA_00421	MGLJCJOA_01225;MGLJCJOA_00033	MGLJCJOA_01647;MGLJCJOA_01912	MGLJCJOA_00151	MGLJCJOA_00151	MGLJCJOA_00593;MGLJCJOA_00595	MGLJCJOA_00151	MGLJCJOA_00702	MGLJCJOA_00946	MGLJCJOA_01980;MGLJCJOA_02007;MGLJCJOA_02006;MGLJCJOA_01107;MGLJCJOA_00535			MGLJCJOA_01645	MGLJCJOA_01080	MGLJCJOA_01722	MGLJCJOA_01722	MGLJCJOA_00430;MGLJCJOA_01489;MGLJCJOA_00035;MGLJCJOA_01488;MGLJCJOA_00036;MGLJCJOA_00037;MGLJCJOA_01722;MGLJCJOA_00242;MGLJCJOA_00243;MGLJCJOA_01909;MGLJCJOA_00429;MGLJCJOA_00244	MGLJCJOA_00430	MGLJCJOA_01148	MGLJCJOA_01003;MGLJCJOA_01004;MGLJCJOA_01084;MGLJCJOA_01326;MGLJCJOA_00197;MGLJCJOA_00199;MGLJCJOA_00198;MGLJCJOA_01159	MGLJCJOA_00430	spontaneous	spontaneous	MGLJCJOA_01947	MGLJCJOA_00435	MGLJCJOA_00535;MGLJCJOA_01191;MGLJCJOA_01414;MGLJCJOA_00873;MGLJCJOA_00232;MGLJCJOA_00231;MGLJCJOA_01413;MGLJCJOA_01416	spontaneous	spontaneous	MGLJCJOA_00817;MGLJCJOA_01655	MGLJCJOA_00817;MGLJCJOA_01655	MGLJCJOA_00815	MGLJCJOA_00535;MGLJCJOA_00873;MGLJCJOA_00232;MGLJCJOA_00231	MGLJCJOA_01980;MGLJCJOA_02007;MGLJCJOA_02006;MGLJCJOA_01107;MGLJCJOA_00535;MGLJCJOA_01414;MGLJCJOA_00873;MGLJCJOA_00232;MGLJCJOA_00231;MGLJCJOA_01413;MGLJCJOA_01416	MGLJCJOA_01713;MGLJCJOA_00873	MGLJCJOA_01055	MGLJCJOA_01055	MGLJCJOA_01055	MGLJCJOA_01055	MGLJCJOA_01055	MGLJCJOA_00879	MGLJCJOA_00156;MGLJCJOA_02068	MGLJCJOA_01418	MGLJCJOA_01634	MGLJCJOA_00575;MGLJCJOA_01081	MGLJCJOA_00575;MGLJCJOA_01081	MGLJCJOA_00575;MGLJCJOA_01081			MGLJCJOA_00782;MGLJCJOA_00883;MGLJCJOA_00200	MGLJCJOA_01003;MGLJCJOA_01004;MGLJCJOA_00143	MGLJCJOA_00157;MGLJCJOA_00206;MGLJCJOA_00205;MGLJCJOA_00207;MGLJCJOA_00208	MGLJCJOA_01870	MGLJCJOA_01123	MGLJCJOA_01450;MGLJCJOA_01681	MGLJCJOA_01681	MGLJCJOA_01419		MGLJCJOA_01606	MGLJCJOA_01020	MGLJCJOA_01836	MGLJCJOA_01402	MGLJCJOA_01836;MGLJCJOA_01948	MGLJCJOA_01836	spontaneous	MGLJCJOA_00999	MGLJCJOA_00739	MGLJCJOA_00739	MGLJCJOA_01553	spontaneous	MGLJCJOA_00739	MGLJCJOA_00739	MGLJCJOA_00497;MGLJCJOA_00266	MGLJCJOA_00266	MGLJCJOA_00498	MGLJCJOA_00779;MGLJCJOA_01861	MGLJCJOA_00989		MGLJCJOA_00550;MGLJCJOA_00715	MGLJCJOA_00715	MGLJCJOA_00550;MGLJCJOA_00715	MGLJCJOA_00715	MGLJCJOA_00715	MGLJCJOA_00715	MGLJCJOA_00715	MGLJCJOA_00715	MGLJCJOA_00715	spontaneous	spontaneous	spontaneous	MGLJCJOA_02068	MGLJCJOA_00725	MGLJCJOA_02101		MGLJCJOA_01067;MGLJCJOA_00903	MGLJCJOA_00414	MGLJCJOA_00341	MGLJCJOA_02061	MGLJCJOA_01067	MGLJCJOA_01919	MGLJCJOA_00999;MGLJCJOA_00333	MGLJCJOA_00214;MGLJCJOA_00996;MGLJCJOA_01281	MGLJCJOA_00214;MGLJCJOA_00414	MGLJCJOA_00414	MGLJCJOA_00341	MGLJCJOA_00214;MGLJCJOA_01497;MGLJCJOA_00414;MGLJCJOA_00996;MGLJCJOA_01281	MGLJCJOA_00414	MGLJCJOA_00214;MGLJCJOA_00414	MGLJCJOA_00214;MGLJCJOA_01497;MGLJCJOA_00414	MGLJCJOA_00214;MGLJCJOA_00414;MGLJCJOA_00996;MGLJCJOA_01281	MGLJCJOA_00214;MGLJCJOA_00414;MGLJCJOA_00341	MGLJCJOA_00214;MGLJCJOA_01064;MGLJCJOA_01497;MGLJCJOA_00414	MGLJCJOA_00214;MGLJCJOA_00414	MGLJCJOA_00214;MGLJCJOA_01497;MGLJCJOA_00414	MGLJCJOA_01064;MGLJCJOA_01044	MGLJCJOA_00050;MGLJCJOA_01897;MGLJCJOA_00304;MGLJCJOA_00123;MGLJCJOA_00885	MGLJCJOA_01064	MGLJCJOA_01922;MGLJCJOA_01606	MGLJCJOA_00469	MGLJCJOA_01922;MGLJCJOA_01606	MGLJCJOA_01606;MGLJCJOA_00263	MGLJCJOA_01606;MGLJCJOA_00263		MGLJCJOA_00340	MGLJCJOA_00340	MGLJCJOA_00469	spontaneous	spontaneous	MGLJCJOA_01667	MGLJCJOA_01667	spontaneous	MGLJCJOA_00347	MGLJCJOA_00345	MGLJCJOA_01002	MGLJCJOA_01592	MGLJCJOA_01592		MGLJCJOA_00856	MGLJCJOA_01548	MGLJCJOA_00817	MGLJCJOA_01551	MGLJCJOA_00882	MGLJCJOA_00882	MGLJCJOA_00129;MGLJCJOA_00130;MGLJCJOA_00128;MGLJCJOA_01452	MGLJCJOA_00130	MGLJCJOA_01453	MGLJCJOA_01064;MGLJCJOA_00200	MGLJCJOA_01244;MGLJCJOA_00510;MGLJCJOA_00867	MGLJCJOA_01244;MGLJCJOA_00510;MGLJCJOA_00867	MGLJCJOA_01244;MGLJCJOA_00510;MGLJCJOA_00867		MGLJCJOA_01244;MGLJCJOA_00510;MGLJCJOA_00867	MGLJCJOA_01244;MGLJCJOA_00510;MGLJCJOA_00867		MGLJCJOA_00551	MGLJCJOA_00731	MGLJCJOA_02101	MGLJCJOA_01244;MGLJCJOA_00510;MGLJCJOA_00867	MGLJCJOA_01244;MGLJCJOA_00510;MGLJCJOA_00867	MGLJCJOA_01244;MGLJCJOA_00510;MGLJCJOA_00867			MGLJCJOA_01244;MGLJCJOA_00510;MGLJCJOA_00867	MGLJCJOA_01244;MGLJCJOA_00510;MGLJCJOA_00867	MGLJCJOA_01365	MGLJCJOA_00620	MGLJCJOA_01768	MGLJCJOA_00520	MGLJCJOA_00047	MGLJCJOA_01567;MGLJCJOA_01279	MGLJCJOA_01047;MGLJCJOA_00148;MGLJCJOA_01646;MGLJCJOA_00896	MGLJCJOA_01365	MGLJCJOA_01139;MGLJCJOA_00733	MGLJCJOA_01980;MGLJCJOA_02007;MGLJCJOA_02006;MGLJCJOA_01107;MGLJCJOA_00535	MGLJCJOA_01640;MGLJCJOA_01639;MGLJCJOA_01636;MGLJCJOA_01637;MGLJCJOA_01638	MGLJCJOA_01446	MGLJCJOA_01053	MGLJCJOA_01031;MGLJCJOA_01871	MGLJCJOA_00577	MGLJCJOA_01823	MGLJCJOA_00346;MGLJCJOA_01887	MGLJCJOA_00888	MGLJCJOA_01449;MGLJCJOA_01448	MGLJCJOA_01640;MGLJCJOA_01639;MGLJCJOA_01637;MGLJCJOA_01638	MGLJCJOA_00579	MGLJCJOA_00579	MGLJCJOA_01449;MGLJCJOA_01448	MGLJCJOA_01449			MGLJCJOA_01772	MGLJCJOA_01831	MGLJCJOA_01540	MGLJCJOA_01533	MGLJCJOA_01530	MGLJCJOA_01401	MGLJCJOA_01531	MGLJCJOA_01120;MGLJCJOA_01119	MGLJCJOA_01713;MGLJCJOA_01980;MGLJCJOA_02007;MGLJCJOA_02006;MGLJCJOA_01107;MGLJCJOA_00535;MGLJCJOA_01142	MGLJCJOA_01556;MGLJCJOA_01525	MGLJCJOA_01829	MGLJCJOA_00618	MGLJCJOA_01306	MGLJCJOA_01551	MGLJCJOA_01551	MGLJCJOA_01551	MGLJCJOA_01551	MGLJCJOA_01551	MGLJCJOA_00945	MGLJCJOA_00492	MGLJCJOA_01713;MGLJCJOA_00639;MGLJCJOA_02043;MGLJCJOA_02044;MGLJCJOA_02045;MGLJCJOA_02046	MGLJCJOA_01351	MGLJCJOA_00577;MGLJCJOA_00576	MGLJCJOA_00577;MGLJCJOA_00576	MGLJCJOA_00577;MGLJCJOA_00576	MGLJCJOA_00577;MGLJCJOA_00576	MGLJCJOA_00577;MGLJCJOA_00576	MGLJCJOA_00577;MGLJCJOA_00576	MGLJCJOA_00577;MGLJCJOA_00576	MGLJCJOA_01871	MGLJCJOA_01871	MGLJCJOA_01064;MGLJCJOA_00200;MGLJCJOA_01497	MGLJCJOA_00550	MGLJCJOA_02118	MGLJCJOA_00782;MGLJCJOA_00883;MGLJCJOA_01497	MGLJCJOA_00432	MGLJCJOA_00163;MGLJCJOA_01910		MGLJCJOA_01630	MGLJCJOA_00527	MGLJCJOA_00938	MGLJCJOA_00270;MGLJCJOA_00271;MGLJCJOA_00272;MGLJCJOA_00477	MGLJCJOA_01489;MGLJCJOA_01358;MGLJCJOA_01817;MGLJCJOA_01906;MGLJCJOA_00035;MGLJCJOA_01488;MGLJCJOA_00036;MGLJCJOA_00037;MGLJCJOA_01815	MGLJCJOA_01817;MGLJCJOA_01906	MGLJCJOA_01713;MGLJCJOA_00794;MGLJCJOA_01817;MGLJCJOA_01906	MGLJCJOA_01120;MGLJCJOA_01119;MGLJCJOA_01122	MGLJCJOA_00817;MGLJCJOA_02038;MGLJCJOA_02039	MGLJCJOA_00817;MGLJCJOA_02038;MGLJCJOA_02039	MGLJCJOA_00817;MGLJCJOA_02038;MGLJCJOA_02039	MGLJCJOA_00817;MGLJCJOA_02038;MGLJCJOA_02039	MGLJCJOA_00903	MGLJCJOA_00225;MGLJCJOA_00248;MGLJCJOA_00229	MGLJCJOA_02101	MGLJCJOA_00225;MGLJCJOA_00248;MGLJCJOA_00229	MGLJCJOA_02101	MGLJCJOA_00225;MGLJCJOA_00248;MGLJCJOA_00229	MGLJCJOA_02101	MGLJCJOA_00225;MGLJCJOA_00248;MGLJCJOA_00229	MGLJCJOA_02101	MGLJCJOA_00859	MGLJCJOA_00769;MGLJCJOA_00768;MGLJCJOA_01165;MGLJCJOA_01960;MGLJCJOA_00580	MGLJCJOA_01060		MGLJCJOA_01003;MGLJCJOA_01004	MGLJCJOA_00430	MGLJCJOA_01664;MGLJCJOA_01369	MGLJCJOA_01717;MGLJCJOA_01851	MGLJCJOA_00267;MGLJCJOA_00268	MGLJCJOA_01120;MGLJCJOA_01119	MGLJCJOA_01008	MGLJCJOA_01980;MGLJCJOA_02007;MGLJCJOA_02006;MGLJCJOA_01107;MGLJCJOA_00535	MGLJCJOA_01368	MGLJCJOA_02029	MGLJCJOA_01830	MGLJCJOA_00435	MGLJCJOA_01617	MGLJCJOA_00952	MGLJCJOA_00604	MGLJCJOA_00604	MGLJCJOA_00604	MGLJCJOA_00604	MGLJCJOA_00604	MGLJCJOA_00029	MGLJCJOA_00639;MGLJCJOA_02043;MGLJCJOA_02044;MGLJCJOA_02045;MGLJCJOA_02046	MGLJCJOA_01351	MGLJCJOA_00415	MGLJCJOA_00415		MGLJCJOA_01506		MGLJCJOA_00163;MGLJCJOA_01910	MGLJCJOA_00430	MGLJCJOA_01003;MGLJCJOA_01004;MGLJCJOA_00164	MGLJCJOA_02101	MGLJCJOA_00639;MGLJCJOA_01870	MGLJCJOA_00767;MGLJCJOA_00766	MGLJCJOA_01064	MGLJCJOA_01372	MGLJCJOA_00593;MGLJCJOA_00595;MGLJCJOA_01372	MGLJCJOA_01372	MGLJCJOA_00766	MGLJCJOA_00517	MGLJCJOA_00817;MGLJCJOA_01514	MGLJCJOA_01064	MGLJCJOA_01191;MGLJCJOA_01093;MGLJCJOA_01094	MGLJCJOA_00705;MGLJCJOA_01220	MGLJCJOA_01102;MGLJCJOA_01104;MGLJCJOA_01101	MGLJCJOA_01936	MGLJCJOA_01980;MGLJCJOA_00422;MGLJCJOA_02007;MGLJCJOA_02006;MGLJCJOA_00423;MGLJCJOA_00420;MGLJCJOA_01107;MGLJCJOA_00419;MGLJCJOA_00535;MGLJCJOA_00421	MGLJCJOA_00422;MGLJCJOA_00420;MGLJCJOA_00419;MGLJCJOA_00421	MGLJCJOA_01368	MGLJCJOA_01309	MGLJCJOA_01557;MGLJCJOA_01223	MGLJCJOA_00523;MGLJCJOA_00021;MGLJCJOA_00020	MGLJCJOA_00523;MGLJCJOA_00021;MGLJCJOA_00020	MGLJCJOA_00710	MGLJCJOA_00710	MGLJCJOA_00860	MGLJCJOA_01821	MGLJCJOA_00884	MGLJCJOA_00027;MGLJCJOA_00817;MGLJCJOA_02037;MGLJCJOA_00442;MGLJCJOA_01790	MGLJCJOA_00427;MGLJCJOA_01577	MGLJCJOA_01003;MGLJCJOA_01004		MGLJCJOA_01526	MGLJCJOA_01980;MGLJCJOA_02007;MGLJCJOA_02006;MGLJCJOA_01107;MGLJCJOA_00535	MGLJCJOA_01870	MGLJCJOA_00029	MGLJCJOA_01139;MGLJCJOA_00733	MGLJCJOA_01980;MGLJCJOA_02007;MGLJCJOA_02006;MGLJCJOA_01107;MGLJCJOA_00535	MGLJCJOA_00605	MGLJCJOA_00605	MGLJCJOA_01850	MGLJCJOA_01274;MGLJCJOA_01949	MGLJCJOA_01126	MGLJCJOA_01926	MGLJCJOA_01926	MGLJCJOA_01925	MGLJCJOA_00456	MGLJCJOA_02042	MGLJCJOA_00567	MGLJCJOA_02018	MGLJCJOA_00426;MGLJCJOA_01234	MGLJCJOA_01802	MGLJCJOA_02018	MGLJCJOA_01651	MGLJCJOA_01651	MGLJCJOA_01651	MGLJCJOA_00974	MGLJCJOA_01980;MGLJCJOA_00422;MGLJCJOA_02007;MGLJCJOA_02006;MGLJCJOA_00423;MGLJCJOA_00420;MGLJCJOA_01107;MGLJCJOA_00419;MGLJCJOA_00535;MGLJCJOA_00421	MGLJCJOA_00422;MGLJCJOA_00420;MGLJCJOA_00419;MGLJCJOA_00421	MGLJCJOA_01225;MGLJCJOA_00033	MGLJCJOA_00033	MGLJCJOA_00033	MGLJCJOA_00528	MGLJCJOA_01120;MGLJCJOA_01122;MGLJCJOA_01817	MGLJCJOA_01329;MGLJCJOA_01271;MGLJCJOA_01328;MGLJCJOA_01327	MGLJCJOA_00430	MGLJCJOA_00599		MGLJCJOA_02068	MGLJCJOA_01713;MGLJCJOA_00085;MGLJCJOA_01699;MGLJCJOA_00084;MGLJCJOA_00083;MGLJCJOA_00501	MGLJCJOA_00725;MGLJCJOA_01358;MGLJCJOA_01366;MGLJCJOA_01191;MGLJCJOA_01870	MGLJCJOA_01526	MGLJCJOA_01526	MGLJCJOA_01526	MGLJCJOA_01526	MGLJCJOA_01526	MGLJCJOA_01526	MGLJCJOA_01526	MGLJCJOA_01526	MGLJCJOA_01526	MGLJCJOA_00270;MGLJCJOA_00271;MGLJCJOA_00272	MGLJCJOA_01641	MGLJCJOA_00156;MGLJCJOA_02068;MGLJCJOA_01385	MGLJCJOA_00147;MGLJCJOA_00546;MGLJCJOA_00150	MGLJCJOA_00137;MGLJCJOA_00147;MGLJCJOA_00546;MGLJCJOA_00139			MGLJCJOA_01499		MGLJCJOA_01350		MGLJCJOA_00158		MGLJCJOA_00137;MGLJCJOA_00147;MGLJCJOA_00546;MGLJCJOA_00139		MGLJCJOA_01248		MGLJCJOA_00542;MGLJCJOA_00539;MGLJCJOA_00541;MGLJCJOA_00146;MGLJCJOA_01462;MGLJCJOA_01463	MGLJCJOA_00539	spontaneous	spontaneous	MGLJCJOA_02102	MGLJCJOA_00546	MGLJCJOA_01270;MGLJCJOA_01164	MGLJCJOA_01163;MGLJCJOA_01267	MGLJCJOA_01461			MGLJCJOA_01163;MGLJCJOA_01267	MGLJCJOA_01139		MGLJCJOA_01466	MGLJCJOA_01271				MGLJCJOA_01469;MGLJCJOA_01468	MGLJCJOA_01266	MGLJCJOA_01266			MGLJCJOA_01468		MGLJCJOA_01084;MGLJCJOA_01499					MGLJCJOA_01265			MGLJCJOA_01948		MGLJCJOA_00341		MGLJCJOA_01459	MGLJCJOA_01197		MGLJCJOA_00137;MGLJCJOA_00546;MGLJCJOA_00139	MGLJCJOA_01347	MGLJCJOA_01466	MGLJCJOA_01821					MGLJCJOA_00725;MGLJCJOA_01120		MGLJCJOA_00158	MGLJCJOA_00158	MGLJCJOA_01485	MGLJCJOA_02098	MGLJCJOA_01218	MGLJCJOA_01485			MGLJCJOA_01218	MGLJCJOA_01489	MGLJCJOA_01269	MGLJCJOA_01271	MGLJCJOA_01452	MGLJCJOA_01452	MGLJCJOA_01452	MGLJCJOA_01489				MGLJCJOA_00132	MGLJCJOA_00074	MGLJCJOA_00725;MGLJCJOA_01120		MGLJCJOA_00137	MGLJCJOA_00137	MGLJCJOA_00137														MGLJCJOA_00158								MGLJCJOA_01054	MGLJCJOA_01301			MGLJCJOA_00483					MGLJCJOA_00468						MGLJCJOA_00027;MGLJCJOA_01404																MGLJCJOA_01630																																				MGLJCJOA_01060					MGLJCJOA_00733													MGLJCJOA_01757						MGLJCJOA_00137;MGLJCJOA_00546;MGLJCJOA_00139	MGLJCJOA_01351					MGLJCJOA_00528											MGLJCJOA_01003;MGLJCJOA_01004;MGLJCJOA_01084																									MGLJCJOA_01693					MGLJCJOA_00029					MGLJCJOA_01570	MGLJCJOA_00725																												MGLJCJOA_00883;MGLJCJOA_01497																									spontaneous																												MGLJCJOA_01870			MGLJCJOA_00999;MGLJCJOA_00333																																																		MGLJCJOA_00517														MGLJCJOA_01634													spontaneous							MGLJCJOA_01358	MGLJCJOA_01506						MGLJCJOA_01452						MGLJCJOA_01645			MGLJCJOA_01419									spontaneous																					MGLJCJOA_01634					MGLJCJOA_00604																	MGLJCJOA_01919							MGLJCJOA_00074		MGLJCJOA_02042				MGLJCJOA_01368																																						MGLJCJOA_00430							MGLJCJOA_00466																	spontaneous		spontaneous																													spontaneous	MGLJCJOA_00252;MGLJCJOA_01955								MGLJCJOA_01980;MGLJCJOA_02007;MGLJCJOA_02006;MGLJCJOA_01107;MGLJCJOA_00535;MGLJCJOA_00537;MGLJCJOA_00536;MGLJCJOA_01978;MGLJCJOA_01614;MGLJCJOA_01981;MGLJCJOA_01979;MGLJCJOA_01516;MGLJCJOA_01613																						MGLJCJOA_01034							MGLJCJOA_00827								MGLJCJOA_02012											MGLJCJOA_01592		MGLJCJOA_01757		MGLJCJOA_01365																																					MGLJCJOA_01922		MGLJCJOA_01681												MGLJCJOA_01419			MGLJCJOA_01002												MGLJCJOA_01049;MGLJCJOA_00170							MGLJCJOA_00785			MGLJCJOA_01067		MGLJCJOA_01919	MGLJCJOA_01244;MGLJCJOA_00510;MGLJCJOA_00867	MGLJCJOA_02118						spontaneous						MGLJCJOA_01713;MGLJCJOA_00554;MGLJCJOA_01142;MGLJCJOA_01141					MGLJCJOA_01705	MGLJCJOA_01705	MGLJCJOA_01705		MGLJCJOA_01705	MGLJCJOA_01705	MGLJCJOA_01705	MGLJCJOA_01705							MGLJCJOA_00782;MGLJCJOA_00883;MGLJCJOA_01064;MGLJCJOA_00200	MGLJCJOA_00782;MGLJCJOA_00883;MGLJCJOA_01064;MGLJCJOA_00200	MGLJCJOA_00782;MGLJCJOA_00883;MGLJCJOA_01064;MGLJCJOA_00200	MGLJCJOA_00782;MGLJCJOA_00883;MGLJCJOA_01064;MGLJCJOA_00200	MGLJCJOA_00782;MGLJCJOA_00883;MGLJCJOA_01064;MGLJCJOA_00200	MGLJCJOA_00782;MGLJCJOA_00883;MGLJCJOA_01064;MGLJCJOA_00200	MGLJCJOA_00782;MGLJCJOA_00883;MGLJCJOA_01064;MGLJCJOA_00200	MGLJCJOA_00782;MGLJCJOA_00883;MGLJCJOA_01064;MGLJCJOA_00200	MGLJCJOA_00782;MGLJCJOA_00883;MGLJCJOA_01064;MGLJCJOA_00200		MGLJCJOA_01705	MGLJCJOA_01705																															MGLJCJOA_00516				MGLJCJOA_00430			MGLJCJOA_01459				MGLJCJOA_01347								MGLJCJOA_01831																MGLJCJOA_01561;MGLJCJOA_01417;MGLJCJOA_00233									MGLJCJOA_01980;MGLJCJOA_02007;MGLJCJOA_02006;MGLJCJOA_01107;MGLJCJOA_00535																											MGLJCJOA_00577;MGLJCJOA_00576																																		MGLJCJOA_01351																												MGLJCJOA_01468																					MGLJCJOA_01640;MGLJCJOA_01639;MGLJCJOA_01636;MGLJCJOA_01637;MGLJCJOA_01638	MGLJCJOA_01640;MGLJCJOA_01639;MGLJCJOA_01636;MGLJCJOA_01637;MGLJCJOA_01638	MGLJCJOA_01640;MGLJCJOA_01639;MGLJCJOA_01636;MGLJCJOA_01637;MGLJCJOA_01638		MGLJCJOA_01640;MGLJCJOA_01639;MGLJCJOA_01636;MGLJCJOA_01637;MGLJCJOA_01638	MGLJCJOA_01640;MGLJCJOA_01639;MGLJCJOA_01636;MGLJCJOA_01637;MGLJCJOA_01638	MGLJCJOA_01640;MGLJCJOA_01639;MGLJCJOA_01636;MGLJCJOA_01637;MGLJCJOA_01638	MGLJCJOA_01640;MGLJCJOA_01639;MGLJCJOA_01636;MGLJCJOA_01637;MGLJCJOA_01638	MGLJCJOA_01640;MGLJCJOA_01639;MGLJCJOA_01636;MGLJCJOA_01637;MGLJCJOA_01638			MGLJCJOA_01640;MGLJCJOA_01639;MGLJCJOA_01636;MGLJCJOA_01637;MGLJCJOA_01638	MGLJCJOA_01640;MGLJCJOA_01639;MGLJCJOA_01636;MGLJCJOA_01637;MGLJCJOA_01638																MGLJCJOA_01640;MGLJCJOA_01639;MGLJCJOA_01636;MGLJCJOA_01637;MGLJCJOA_01638															MGLJCJOA_01705																																MGLJCJOA_00688																								MGLJCJOA_01664;MGLJCJOA_01369																																							MGLJCJOA_00782;MGLJCJOA_00883;MGLJCJOA_01064;MGLJCJOA_00200	MGLJCJOA_00782;MGLJCJOA_00883;MGLJCJOA_01064;MGLJCJOA_00200																MGLJCJOA_01757;MGLJCJOA_01867	MGLJCJOA_01757;MGLJCJOA_01867	MGLJCJOA_01757;MGLJCJOA_01867	MGLJCJOA_02063						MGLJCJOA_00158		MGLJCJOA_00914;MGLJCJOA_01920		MGLJCJOA_01895		MGLJCJOA_00158	MGLJCJOA_00158	MGLJCJOA_00946																		MGLJCJOA_00688																												MGLJCJOA_01225;MGLJCJOA_00033																						MGLJCJOA_01821			MGLJCJOA_00567																																					MGLJCJOA_00451											MGLJCJOA_01980;MGLJCJOA_02006
2020Jan-S.suis-27_S27_L001	GPLHBCMB_01691	GPLHBCMB_01691	GPLHBCMB_01691	GPLHBCMB_01691	GPLHBCMB_00270	GPLHBCMB_00801	GPLHBCMB_00801	GPLHBCMB_01691	GPLHBCMB_01691	GPLHBCMB_01691	GPLHBCMB_01691	GPLHBCMB_01691	GPLHBCMB_01691	GPLHBCMB_01691	GPLHBCMB_01691		GPLHBCMB_01323	GPLHBCMB_01323	GPLHBCMB_01898	GPLHBCMB_00958	GPLHBCMB_00958	GPLHBCMB_00715;GPLHBCMB_00712;GPLHBCMB_00713;GPLHBCMB_00714	GPLHBCMB_00230	GPLHBCMB_01346	GPLHBCMB_01811	GPLHBCMB_00231	spontaneous	GPLHBCMB_01084;GPLHBCMB_00361;GPLHBCMB_00364;GPLHBCMB_00365;GPLHBCMB_00363;GPLHBCMB_00877	GPLHBCMB_01766;GPLHBCMB_00298;GPLHBCMB_01765	GPLHBCMB_00121	GPLHBCMB_00121	GPLHBCMB_00121	GPLHBCMB_00121	GPLHBCMB_00749	GPLHBCMB_01588;GPLHBCMB_01496;GPLHBCMB_01589	GPLHBCMB_00892		GPLHBCMB_01762	GPLHBCMB_01762	GPLHBCMB_01762	GPLHBCMB_01247;GPLHBCMB_00074	GPLHBCMB_00715;GPLHBCMB_00713;GPLHBCMB_00764	GPLHBCMB_00515;GPLHBCMB_01962;GPLHBCMB_01000	GPLHBCMB_00515;GPLHBCMB_01962	GPLHBCMB_00053	GPLHBCMB_01529;GPLHBCMB_01964	GPLHBCMB_01090	GPLHBCMB_00050	GPLHBCMB_01368	GPLHBCMB_01368	GPLHBCMB_01198;GPLHBCMB_00080	GPLHBCMB_01536	GPLHBCMB_01467;GPLHBCMB_01756;GPLHBCMB_00991;GPLHBCMB_00430;GPLHBCMB_01294	GPLHBCMB_01772;GPLHBCMB_00215	GPLHBCMB_01045	GPLHBCMB_01045	GPLHBCMB_00191	GPLHBCMB_01717	GPLHBCMB_01758	GPLHBCMB_00617;GPLHBCMB_00018	GPLHBCMB_01303	GPLHBCMB_00332	GPLHBCMB_00747	GPLHBCMB_01408	GPLHBCMB_01410	GPLHBCMB_01410;GPLHBCMB_01411	GPLHBCMB_00712;GPLHBCMB_00713	GPLHBCMB_01883	GPLHBCMB_00877;GPLHBCMB_01133	GPLHBCMB_00350;GPLHBCMB_01475;GPLHBCMB_00387	GPLHBCMB_01612	GPLHBCMB_00903;GPLHBCMB_00901;GPLHBCMB_00833;GPLHBCMB_01499;GPLHBCMB_01122;GPLHBCMB_00834;GPLHBCMB_00899;GPLHBCMB_00900;GPLHBCMB_01046;GPLHBCMB_00902	GPLHBCMB_00903;GPLHBCMB_00901;GPLHBCMB_00900;GPLHBCMB_00902	GPLHBCMB_01241	GPLHBCMB_00230;GPLHBCMB_00231;GPLHBCMB_00494	GPLHBCMB_00555;GPLHBCMB_01072	GPLHBCMB_00230	GPLHBCMB_00230;GPLHBCMB_00494	GPLHBCMB_00544	GPLHBCMB_00544	GPLHBCMB_00544	GPLHBCMB_00544	GPLHBCMB_00506	GPLHBCMB_01733	GPLHBCMB_01542	GPLHBCMB_00038	GPLHBCMB_00339	GPLHBCMB_00339	GPLHBCMB_00339	GPLHBCMB_00339	GPLHBCMB_00339	GPLHBCMB_00339	GPLHBCMB_00339	GPLHBCMB_00339	GPLHBCMB_00339	GPLHBCMB_00339	GPLHBCMB_00339	GPLHBCMB_00339	GPLHBCMB_00339	GPLHBCMB_00339;GPLHBCMB_01076	GPLHBCMB_01535	GPLHBCMB_01072	GPLHBCMB_01399	GPLHBCMB_00927	GPLHBCMB_00893;GPLHBCMB_00816	GPLHBCMB_00892	GPLHBCMB_01350	GPLHBCMB_01572	GPLHBCMB_01573	GPLHBCMB_00833;GPLHBCMB_01499;GPLHBCMB_01122;GPLHBCMB_00834;GPLHBCMB_01046;GPLHBCMB_01464;GPLHBCMB_01293;GPLHBCMB_00835;GPLHBCMB_01463		GPLHBCMB_00780	GPLHBCMB_01226	GPLHBCMB_01527	GPLHBCMB_01417;GPLHBCMB_01416	GPLHBCMB_01608	GPLHBCMB_01704	GPLHBCMB_00833;GPLHBCMB_01499;GPLHBCMB_01122;GPLHBCMB_00834;GPLHBCMB_01046	GPLHBCMB_00581	GPLHBCMB_00245;GPLHBCMB_00351	GPLHBCMB_01550;GPLHBCMB_01360	GPLHBCMB_01360	GPLHBCMB_00833;GPLHBCMB_01499;GPLHBCMB_01122;GPLHBCMB_00834;GPLHBCMB_01046;GPLHBCMB_01500	GPLHBCMB_01122;GPLHBCMB_00834	spontaneous	GPLHBCMB_00421;GPLHBCMB_00557;GPLHBCMB_01056	GPLHBCMB_00958	GPLHBCMB_01056;GPLHBCMB_00928	GPLHBCMB_00928	GPLHBCMB_00928	GPLHBCMB_00435	GPLHBCMB_00690;GPLHBCMB_00691;GPLHBCMB_00689	GPLHBCMB_01791		spontaneous	GPLHBCMB_01945	GPLHBCMB_01945	GPLHBCMB_01347	GPLHBCMB_00580;GPLHBCMB_00579	GPLHBCMB_00258		GPLHBCMB_01860	GPLHBCMB_01766;GPLHBCMB_01765;GPLHBCMB_01221;GPLHBCMB_01946;GPLHBCMB_01052;GPLHBCMB_01053;GPLHBCMB_01050	GPLHBCMB_00892		GPLHBCMB_01883	GPLHBCMB_01548;GPLHBCMB_01547;GPLHBCMB_01422	GPLHBCMB_00874			GPLHBCMB_00621	GPLHBCMB_01191	GPLHBCMB_01775			GPLHBCMB_01081	spontaneous		GPLHBCMB_01860	GPLHBCMB_01860;GPLHBCMB_01955	GPLHBCMB_00690;GPLHBCMB_00691;GPLHBCMB_00689;GPLHBCMB_00237;GPLHBCMB_00236;GPLHBCMB_01671;GPLHBCMB_00947	GPLHBCMB_01422	GPLHBCMB_01763	GPLHBCMB_01529	GPLHBCMB_00281	GPLHBCMB_00281		GPLHBCMB_00888	GPLHBCMB_00332	GPLHBCMB_00332	GPLHBCMB_01550	GPLHBCMB_00888	GPLHBCMB_00833;GPLHBCMB_01499;GPLHBCMB_01122;GPLHBCMB_00834;GPLHBCMB_01046;GPLHBCMB_01048	GPLHBCMB_00234;GPLHBCMB_00233	GPLHBCMB_01046;GPLHBCMB_00835;GPLHBCMB_00255;GPLHBCMB_00254;GPLHBCMB_01047	GPLHBCMB_00233		GPLHBCMB_01490	GPLHBCMB_01090	GPLHBCMB_01090	GPLHBCMB_01183	GPLHBCMB_01183	GPLHBCMB_00474	GPLHBCMB_01129	GPLHBCMB_00491	GPLHBCMB_01097;GPLHBCMB_01099	GPLHBCMB_01964	GPLHBCMB_01368		GPLHBCMB_01368		GPLHBCMB_00903;GPLHBCMB_00901	GPLHBCMB_00058	GPLHBCMB_00618	GPLHBCMB_00618	GPLHBCMB_00618	GPLHBCMB_00618	GPLHBCMB_00618	GPLHBCMB_01081	GPLHBCMB_01490	GPLHBCMB_01726	GPLHBCMB_01584	GPLHBCMB_01584	GPLHBCMB_01766;GPLHBCMB_01765;GPLHBCMB_00183;GPLHBCMB_00184;GPLHBCMB_00180;GPLHBCMB_00182	GPLHBCMB_01521	GPLHBCMB_01227	GPLHBCMB_00432;GPLHBCMB_01908	GPLHBCMB_00119;GPLHBCMB_01028	GPLHBCMB_00019	GPLHBCMB_00433	GPLHBCMB_00434	GPLHBCMB_01272;GPLHBCMB_01273	GPLHBCMB_01245	GPLHBCMB_01272;GPLHBCMB_01273;GPLHBCMB_01245	GPLHBCMB_01279	GPLHBCMB_00432	GPLHBCMB_00432	spontaneous	GPLHBCMB_01723	GPLHBCMB_01190;GPLHBCMB_01466	GPLHBCMB_01885;GPLHBCMB_01882	GPLHBCMB_01885;GPLHBCMB_01882	GPLHBCMB_01885;GPLHBCMB_01882	GPLHBCMB_01885;GPLHBCMB_01882	GPLHBCMB_01885;GPLHBCMB_01882	GPLHBCMB_01885;GPLHBCMB_01882	GPLHBCMB_01885;GPLHBCMB_01882	GPLHBCMB_01885;GPLHBCMB_01882	GPLHBCMB_01653	GPLHBCMB_01880	GPLHBCMB_00430;GPLHBCMB_01294;GPLHBCMB_00682;GPLHBCMB_01880;GPLHBCMB_00680	GPLHBCMB_00499	GPLHBCMB_00240	GPLHBCMB_01488;GPLHBCMB_01308	GPLHBCMB_01491	GPLHBCMB_01676	GPLHBCMB_00768	GPLHBCMB_01684	GPLHBCMB_00986;GPLHBCMB_01667	GPLHBCMB_00682;GPLHBCMB_01430		GPLHBCMB_00353	GPLHBCMB_00741	GPLHBCMB_01247;GPLHBCMB_01017	GPLHBCMB_01247;GPLHBCMB_01017;GPLHBCMB_01452;GPLHBCMB_00380	GPLHBCMB_00369	GPLHBCMB_00283	GPLHBCMB_01017		GPLHBCMB_00043;GPLHBCMB_01601	GPLHBCMB_00043;GPLHBCMB_00514;GPLHBCMB_00758;GPLHBCMB_00756;GPLHBCMB_00501	GPLHBCMB_01601;GPLHBCMB_00501	GPLHBCMB_01860;GPLHBCMB_01955;GPLHBCMB_00514;GPLHBCMB_00501;GPLHBCMB_00513	GPLHBCMB_01860	GPLHBCMB_01601	GPLHBCMB_00043	spontaneous	GPLHBCMB_01920;GPLHBCMB_01302		GPLHBCMB_00076	GPLHBCMB_00344;GPLHBCMB_00813	GPLHBCMB_00619		GPLHBCMB_01022;GPLHBCMB_01634	GPLHBCMB_00432	GPLHBCMB_01908	GPLHBCMB_01807	GPLHBCMB_00672	GPLHBCMB_01517	GPLHBCMB_01766;GPLHBCMB_01765;GPLHBCMB_01316;GPLHBCMB_00377;GPLHBCMB_01518;GPLHBCMB_00379;GPLHBCMB_01744;GPLHBCMB_00378	GPLHBCMB_01316;GPLHBCMB_01744	GPLHBCMB_01747	GPLHBCMB_01537	GPLHBCMB_01142	GPLHBCMB_01755	GPLHBCMB_01017;GPLHBCMB_00883	GPLHBCMB_00891	GPLHBCMB_01540	GPLHBCMB_01540	GPLHBCMB_01231	GPLHBCMB_00891	GPLHBCMB_00891	GPLHBCMB_00891	GPLHBCMB_00891	GPLHBCMB_01247;GPLHBCMB_00883	spontaneous	GPLHBCMB_00839	GPLHBCMB_01974;GPLHBCMB_01096	GPLHBCMB_00395	GPLHBCMB_01531	GPLHBCMB_01247;GPLHBCMB_01452;GPLHBCMB_00380	GPLHBCMB_01214	GPLHBCMB_01447	GPLHBCMB_00239	GPLHBCMB_01743	GPLHBCMB_01899	GPLHBCMB_00090;GPLHBCMB_00890	GPLHBCMB_01448	GPLHBCMB_01766;GPLHBCMB_01765	GPLHBCMB_01539	GPLHBCMB_01488;GPLHBCMB_01487	GPLHBCMB_01896;GPLHBCMB_01897	GPLHBCMB_00892	GPLHBCMB_00298;GPLHBCMB_00927;GPLHBCMB_00345	GPLHBCMB_00104	GPLHBCMB_01407	GPLHBCMB_00270					GPLHBCMB_00832	GPLHBCMB_00384;GPLHBCMB_01479	GPLHBCMB_01679	GPLHBCMB_00320	GPLHBCMB_00320	GPLHBCMB_01850	GPLHBCMB_00892	GPLHBCMB_00093;GPLHBCMB_00092;GPLHBCMB_00091	GPLHBCMB_01488;GPLHBCMB_01487;GPLHBCMB_00815	GPLHBCMB_01766;GPLHBCMB_00298;GPLHBCMB_01765;GPLHBCMB_00505;GPLHBCMB_00927;GPLHBCMB_00377;GPLHBCMB_00379;GPLHBCMB_00378	GPLHBCMB_01747	GPLHBCMB_01847;GPLHBCMB_01848	GPLHBCMB_00100	GPLHBCMB_00833;GPLHBCMB_01499;GPLHBCMB_01122;GPLHBCMB_00834;GPLHBCMB_01046;GPLHBCMB_01048;GPLHBCMB_01047;GPLHBCMB_01123;GPLHBCMB_01299;GPLHBCMB_00488;GPLHBCMB_01300;GPLHBCMB_01121;GPLHBCMB_01124	GPLHBCMB_00838	GPLHBCMB_01244	GPLHBCMB_00958	GPLHBCMB_01405	GPLHBCMB_00060	GPLHBCMB_01438	GPLHBCMB_00833;GPLHBCMB_01499;GPLHBCMB_01122;GPLHBCMB_00834;GPLHBCMB_01046;GPLHBCMB_01464;GPLHBCMB_01463;GPLHBCMB_01500	GPLHBCMB_01122;GPLHBCMB_00834		GPLHBCMB_01548;GPLHBCMB_01547;GPLHBCMB_01422	GPLHBCMB_00874	GPLHBCMB_00815;GPLHBCMB_00955	GPLHBCMB_00891	GPLHBCMB_00738	GPLHBCMB_00738	GPLHBCMB_00738	GPLHBCMB_00339	GPLHBCMB_01806;GPLHBCMB_00185	GPLHBCMB_00795;GPLHBCMB_01230	GPLHBCMB_00829	GPLHBCMB_00339	GPLHBCMB_00339	GPLHBCMB_00833;GPLHBCMB_01499;GPLHBCMB_01122;GPLHBCMB_00834;GPLHBCMB_01046	GPLHBCMB_01510	GPLHBCMB_00856	GPLHBCMB_00036	GPLHBCMB_01413	GPLHBCMB_01413	GPLHBCMB_01413	GPLHBCMB_01413	GPLHBCMB_01413	GPLHBCMB_01653	GPLHBCMB_00998	GPLHBCMB_00754	GPLHBCMB_00754	GPLHBCMB_00234;GPLHBCMB_00233;GPLHBCMB_00243	GPLHBCMB_01883	GPLHBCMB_01883;GPLHBCMB_01499;GPLHBCMB_00834;GPLHBCMB_01885;GPLHBCMB_01884	GPLHBCMB_00434;GPLHBCMB_00431	GPLHBCMB_01199;GPLHBCMB_01690	spontaneous	GPLHBCMB_00329	GPLHBCMB_01593	GPLHBCMB_00381	GPLHBCMB_01899	GPLHBCMB_01433	spontaneous	spontaneous	spontaneous	spontaneous	spontaneous	spontaneous	spontaneous;GPLHBCMB_01433	GPLHBCMB_01440;GPLHBCMB_00027	GPLHBCMB_01440	GPLHBCMB_01833	GPLHBCMB_00958;GPLHBCMB_01525	GPLHBCMB_00958	GPLHBCMB_00346	GPLHBCMB_00833;GPLHBCMB_01499;GPLHBCMB_01122;GPLHBCMB_00834;GPLHBCMB_01046;GPLHBCMB_00701	GPLHBCMB_01439	GPLHBCMB_01813	GPLHBCMB_01812	GPLHBCMB_00353	GPLHBCMB_00261	GPLHBCMB_00701;GPLHBCMB_00308;GPLHBCMB_00307	GPLHBCMB_00434		GPLHBCMB_00434	GPLHBCMB_00840	GPLHBCMB_00840	GPLHBCMB_00840		GPLHBCMB_00570	GPLHBCMB_01303;GPLHBCMB_01771	GPLHBCMB_00569	GPLHBCMB_01771	GPLHBCMB_01515	GPLHBCMB_00381	GPLHBCMB_01593	GPLHBCMB_01452		GPLHBCMB_01764	GPLHBCMB_01764	GPLHBCMB_01275	GPLHBCMB_01160	GPLHBCMB_00903;GPLHBCMB_00901;GPLHBCMB_00833;GPLHBCMB_01499;GPLHBCMB_01122;GPLHBCMB_00834;GPLHBCMB_00899;GPLHBCMB_00900;GPLHBCMB_01046;GPLHBCMB_00902	GPLHBCMB_00903;GPLHBCMB_00901;GPLHBCMB_00900;GPLHBCMB_00902	GPLHBCMB_00089;GPLHBCMB_00591	GPLHBCMB_01408	GPLHBCMB_01616;GPLHBCMB_00698	GPLHBCMB_00242;GPLHBCMB_01441	GPLHBCMB_00173	GPLHBCMB_00173	GPLHBCMB_00171;GPLHBCMB_00172	GPLHBCMB_00171;GPLHBCMB_00172	GPLHBCMB_00174	GPLHBCMB_01987	GPLHBCMB_01090	GPLHBCMB_01590	GPLHBCMB_01590	GPLHBCMB_01753	GPLHBCMB_01753	GPLHBCMB_01753	GPLHBCMB_01753	GPLHBCMB_01753	GPLHBCMB_01753	GPLHBCMB_01753	GPLHBCMB_01753	GPLHBCMB_01753	GPLHBCMB_01753	GPLHBCMB_01625	GPLHBCMB_00012;GPLHBCMB_01635	GPLHBCMB_01421;GPLHBCMB_00013	GPLHBCMB_01896;GPLHBCMB_01897	GPLHBCMB_00093;GPLHBCMB_00092;GPLHBCMB_00955	GPLHBCMB_01483	GPLHBCMB_01160	GPLHBCMB_00903;GPLHBCMB_00901;GPLHBCMB_00833;GPLHBCMB_01499;GPLHBCMB_01122;GPLHBCMB_00834;GPLHBCMB_00899;GPLHBCMB_00900;GPLHBCMB_01046;GPLHBCMB_00902	GPLHBCMB_00903;GPLHBCMB_00901;GPLHBCMB_00900;GPLHBCMB_00902	GPLHBCMB_00089;GPLHBCMB_00591	GPLHBCMB_01095;GPLHBCMB_00811	GPLHBCMB_00710	GPLHBCMB_00710	GPLHBCMB_01935;GPLHBCMB_01933	GPLHBCMB_00710	GPLHBCMB_01676	GPLHBCMB_00326	GPLHBCMB_00833;GPLHBCMB_01499;GPLHBCMB_01122;GPLHBCMB_00834;GPLHBCMB_01046			GPLHBCMB_01811	GPLHBCMB_00294	GPLHBCMB_01782	GPLHBCMB_01782	GPLHBCMB_00892;GPLHBCMB_00893;GPLHBCMB_00093;GPLHBCMB_00092;GPLHBCMB_00091;GPLHBCMB_01782;GPLHBCMB_00545;GPLHBCMB_00814;GPLHBCMB_00546;GPLHBCMB_00547	GPLHBCMB_00892	GPLHBCMB_01541	GPLHBCMB_01766;GPLHBCMB_00298;GPLHBCMB_01765;GPLHBCMB_01316;GPLHBCMB_00377;GPLHBCMB_00379;GPLHBCMB_01744;GPLHBCMB_00378	GPLHBCMB_00892			GPLHBCMB_01080	GPLHBCMB_00887	GPLHBCMB_01046;GPLHBCMB_00516;GPLHBCMB_00701;GPLHBCMB_00001;GPLHBCMB_00004;GPLHBCMB_00003	spontaneous	spontaneous	GPLHBCMB_01087;GPLHBCMB_01112	GPLHBCMB_01087;GPLHBCMB_01112	GPLHBCMB_01114	GPLHBCMB_01046;GPLHBCMB_00516	GPLHBCMB_00833;GPLHBCMB_01499;GPLHBCMB_01122;GPLHBCMB_00834;GPLHBCMB_01046;GPLHBCMB_00516;GPLHBCMB_00001;GPLHBCMB_00004;GPLHBCMB_00003	GPLHBCMB_00516	GPLHBCMB_00239	GPLHBCMB_00239	GPLHBCMB_00239	GPLHBCMB_00239	GPLHBCMB_00239	GPLHBCMB_01945	GPLHBCMB_01860;GPLHBCMB_01955	GPLHBCMB_00383	GPLHBCMB_01638	GPLHBCMB_00988	GPLHBCMB_00988	GPLHBCMB_00988	GPLHBCMB_01439		GPLHBCMB_01247;GPLHBCMB_01017;GPLHBCMB_00380;GPLHBCMB_01662	GPLHBCMB_01766;GPLHBCMB_01765;GPLHBCMB_01054	GPLHBCMB_01060;GPLHBCMB_00338;GPLHBCMB_01061;GPLHBCMB_01063;GPLHBCMB_01062	GPLHBCMB_01130	GPLHBCMB_01758	GPLHBCMB_01142;GPLHBCMB_01462	GPLHBCMB_01462	GPLHBCMB_00382	spontaneous	GPLHBCMB_01294;GPLHBCMB_00682	GPLHBCMB_00399	GPLHBCMB_01890	GPLHBCMB_00015	GPLHBCMB_01890;GPLHBCMB_01079	GPLHBCMB_01890	spontaneous	GPLHBCMB_01660	GPLHBCMB_00561	GPLHBCMB_00561	GPLHBCMB_01200	spontaneous	GPLHBCMB_00561	GPLHBCMB_00561	GPLHBCMB_00685;GPLHBCMB_01267	GPLHBCMB_00685	GPLHBCMB_01266	GPLHBCMB_01250;GPLHBCMB_01137	GPLHBCMB_01905		GPLHBCMB_01912;GPLHBCMB_00826	GPLHBCMB_01912	GPLHBCMB_01912;GPLHBCMB_00826	GPLHBCMB_01912	GPLHBCMB_01912	GPLHBCMB_01912	GPLHBCMB_01912	GPLHBCMB_01912	GPLHBCMB_01912	spontaneous	spontaneous	spontaneous	GPLHBCMB_01860	GPLHBCMB_01671;GPLHBCMB_01129	GPLHBCMB_00619	GPLHBCMB_01523;GPLHBCMB_00516;GPLHBCMB_01881	GPLHBCMB_01455;GPLHBCMB_00199	GPLHBCMB_00908	GPLHBCMB_01280	GPLHBCMB_01614	GPLHBCMB_01455	GPLHBCMB_01807	GPLHBCMB_01660;GPLHBCMB_01288	GPLHBCMB_01691;GPLHBCMB_00744	GPLHBCMB_01691;GPLHBCMB_00908	GPLHBCMB_00908	GPLHBCMB_01280	GPLHBCMB_01691;GPLHBCMB_00883;GPLHBCMB_00908;GPLHBCMB_00744	GPLHBCMB_00908	GPLHBCMB_01691;GPLHBCMB_00908	GPLHBCMB_01691;GPLHBCMB_00883;GPLHBCMB_00908	GPLHBCMB_01691;GPLHBCMB_00908;GPLHBCMB_00744	GPLHBCMB_01691;GPLHBCMB_00908;GPLHBCMB_01280	GPLHBCMB_01691;GPLHBCMB_01452;GPLHBCMB_00883;GPLHBCMB_00908	GPLHBCMB_01691;GPLHBCMB_00908	GPLHBCMB_01691;GPLHBCMB_00883;GPLHBCMB_00908	GPLHBCMB_01452;GPLHBCMB_00250	GPLHBCMB_00793;GPLHBCMB_00720;GPLHBCMB_00455;GPLHBCMB_01015;GPLHBCMB_00106	GPLHBCMB_01452	GPLHBCMB_01294;GPLHBCMB_00682;GPLHBCMB_00680	GPLHBCMB_00061	GPLHBCMB_01294;GPLHBCMB_00682;GPLHBCMB_00680	GPLHBCMB_01294;GPLHBCMB_00682;GPLHBCMB_00680;GPLHBCMB_00526	GPLHBCMB_01294;GPLHBCMB_00680	GPLHBCMB_00526	GPLHBCMB_00682;GPLHBCMB_00526;GPLHBCMB_01281	GPLHBCMB_01281	GPLHBCMB_00061	spontaneous	spontaneous	GPLHBCMB_01348	GPLHBCMB_01348	spontaneous	GPLHBCMB_01274	GPLHBCMB_01276	GPLHBCMB_01764	GPLHBCMB_00840	GPLHBCMB_00840	GPLHBCMB_00572;GPLHBCMB_00509	GPLHBCMB_00223	GPLHBCMB_01205	GPLHBCMB_01112	GPLHBCMB_01202	GPLHBCMB_01018	GPLHBCMB_01018	GPLHBCMB_00715;GPLHBCMB_00713;GPLHBCMB_00714	GPLHBCMB_00713	GPLHBCMB_01421;GPLHBCMB_01144	GPLHBCMB_01452;GPLHBCMB_00380	GPLHBCMB_00572;GPLHBCMB_00509	GPLHBCMB_00572;GPLHBCMB_00509	GPLHBCMB_00572;GPLHBCMB_00509	GPLHBCMB_00572;GPLHBCMB_00509	GPLHBCMB_00572;GPLHBCMB_00509	GPLHBCMB_00572;GPLHBCMB_00509		GPLHBCMB_00825	GPLHBCMB_01517;GPLHBCMB_01987	GPLHBCMB_00619	GPLHBCMB_00572;GPLHBCMB_00509	GPLHBCMB_00572;GPLHBCMB_00509	GPLHBCMB_00572;GPLHBCMB_00509	GPLHBCMB_00572;GPLHBCMB_00509	GPLHBCMB_00572;GPLHBCMB_00509	GPLHBCMB_00572;GPLHBCMB_00509	GPLHBCMB_00572;GPLHBCMB_00509	GPLHBCMB_00946	GPLHBCMB_00774	GPLHBCMB_00865	GPLHBCMB_01531	GPLHBCMB_00103	GPLHBCMB_01096;GPLHBCMB_00746	GPLHBCMB_00247;GPLHBCMB_01004;GPLHBCMB_01810	GPLHBCMB_00946	GPLHBCMB_01550;GPLHBCMB_01515	GPLHBCMB_00833;GPLHBCMB_01499;GPLHBCMB_01122;GPLHBCMB_00834;GPLHBCMB_01046	GPLHBCMB_01641;GPLHBCMB_01643;GPLHBCMB_01640;GPLHBCMB_01644;GPLHBCMB_01642	GPLHBCMB_01138	GPLHBCMB_00241	GPLHBCMB_00261;GPLHBCMB_01663;GPLHBCMB_01759	GPLHBCMB_00986	GPLHBCMB_01494	GPLHBCMB_01275;GPLHBCMB_01259	GPLHBCMB_01012	GPLHBCMB_01141;GPLHBCMB_01140	GPLHBCMB_01641;GPLHBCMB_01643;GPLHBCMB_01644;GPLHBCMB_01642	GPLHBCMB_00984	GPLHBCMB_00984	GPLHBCMB_01141;GPLHBCMB_01140	GPLHBCMB_01141	GPLHBCMB_01141		GPLHBCMB_01192	GPLHBCMB_00480	GPLHBCMB_01409	GPLHBCMB_01406	GPLHBCMB_01403	GPLHBCMB_00016	GPLHBCMB_01404	GPLHBCMB_01883;GPLHBCMB_01882	GPLHBCMB_01523;GPLHBCMB_00833;GPLHBCMB_01499;GPLHBCMB_01122;GPLHBCMB_00834;GPLHBCMB_01046;GPLHBCMB_01547	GPLHBCMB_01197;GPLHBCMB_01398	GPLHBCMB_00482	GPLHBCMB_00772	GPLHBCMB_01836	GPLHBCMB_01202	GPLHBCMB_01202	GPLHBCMB_01202	GPLHBCMB_01202	GPLHBCMB_01202	GPLHBCMB_00325	GPLHBCMB_00085	GPLHBCMB_01920;GPLHBCMB_00567;GPLHBCMB_00564;GPLHBCMB_00566;GPLHBCMB_00565	GPLHBCMB_00931	GPLHBCMB_00986;GPLHBCMB_00987	GPLHBCMB_00986;GPLHBCMB_00987	GPLHBCMB_00986;GPLHBCMB_00987	GPLHBCMB_00986;GPLHBCMB_00987	GPLHBCMB_00986;GPLHBCMB_00987	GPLHBCMB_00986;GPLHBCMB_00987	GPLHBCMB_00986;GPLHBCMB_00987	GPLHBCMB_01759	GPLHBCMB_01759	GPLHBCMB_01452;GPLHBCMB_00380;GPLHBCMB_00883	GPLHBCMB_00826	GPLHBCMB_01000	GPLHBCMB_01247;GPLHBCMB_01017;GPLHBCMB_00883	GPLHBCMB_00890	GPLHBCMB_00344;GPLHBCMB_00813	GPLHBCMB_00813	GPLHBCMB_01634	GPLHBCMB_01627	GPLHBCMB_00318	GPLHBCMB_00690;GPLHBCMB_00691;GPLHBCMB_00689;GPLHBCMB_00070	GPLHBCMB_01488;GPLHBCMB_01308;GPLHBCMB_00093;GPLHBCMB_00092;GPLHBCMB_00091;GPLHBCMB_01486	GPLHBCMB_01488;GPLHBCMB_01308	GPLHBCMB_00930;GPLHBCMB_01488	GPLHBCMB_01883;GPLHBCMB_01885;GPLHBCMB_01882	GPLHBCMB_01112;GPLHBCMB_01307;GPLHBCMB_01305	GPLHBCMB_01112;GPLHBCMB_01307;GPLHBCMB_01305	GPLHBCMB_01112;GPLHBCMB_01307;GPLHBCMB_01305	GPLHBCMB_01112;GPLHBCMB_01307;GPLHBCMB_01305	GPLHBCMB_00199	GPLHBCMB_00533;GPLHBCMB_00551;GPLHBCMB_00529	GPLHBCMB_00619	GPLHBCMB_00533;GPLHBCMB_00551;GPLHBCMB_00529	GPLHBCMB_00619	GPLHBCMB_00533;GPLHBCMB_00551;GPLHBCMB_00529	GPLHBCMB_00619	GPLHBCMB_00533;GPLHBCMB_00551;GPLHBCMB_00529	GPLHBCMB_00619	GPLHBCMB_00220	GPLHBCMB_01214;GPLHBCMB_01322;GPLHBCMB_00983;GPLHBCMB_01215			GPLHBCMB_01766;GPLHBCMB_01765	GPLHBCMB_00892	GPLHBCMB_01345;GPLHBCMB_00952	GPLHBCMB_01734;GPLHBCMB_00966	GPLHBCMB_00686;GPLHBCMB_00687	GPLHBCMB_01883;GPLHBCMB_01882	GPLHBCMB_00387	GPLHBCMB_00833;GPLHBCMB_01499;GPLHBCMB_01122;GPLHBCMB_00834;GPLHBCMB_01046	GPLHBCMB_00951	GPLHBCMB_01724	GPLHBCMB_00481	GPLHBCMB_00887	GPLHBCMB_01303	GPLHBCMB_00332	GPLHBCMB_00758	GPLHBCMB_00758	GPLHBCMB_00758	GPLHBCMB_00758	GPLHBCMB_00758	GPLHBCMB_01422	GPLHBCMB_01920;GPLHBCMB_00567;GPLHBCMB_00564;GPLHBCMB_00566;GPLHBCMB_00565	GPLHBCMB_00931	GPLHBCMB_00907	GPLHBCMB_00907		GPLHBCMB_00498		GPLHBCMB_00344;GPLHBCMB_00813	GPLHBCMB_00892	GPLHBCMB_01766;GPLHBCMB_01765;GPLHBCMB_00345;GPLHBCMB_00971	GPLHBCMB_00619	GPLHBCMB_01130	GPLHBCMB_01217;GPLHBCMB_01218	GPLHBCMB_01452	GPLHBCMB_01990	GPLHBCMB_01935;GPLHBCMB_01933;GPLHBCMB_01990	GPLHBCMB_01990	GPLHBCMB_01218	GPLHBCMB_01535	GPLHBCMB_01112;GPLHBCMB_00490	GPLHBCMB_01452	GPLHBCMB_00701;GPLHBCMB_00308;GPLHBCMB_00307	GPLHBCMB_01679;GPLHBCMB_00596	GPLHBCMB_01588;GPLHBCMB_01496;GPLHBCMB_01589	GPLHBCMB_00232	GPLHBCMB_00903;GPLHBCMB_00901;GPLHBCMB_00833;GPLHBCMB_01499;GPLHBCMB_01122;GPLHBCMB_00834;GPLHBCMB_00899;GPLHBCMB_00900;GPLHBCMB_01046;GPLHBCMB_00902	GPLHBCMB_00903;GPLHBCMB_00901;GPLHBCMB_00900;GPLHBCMB_00902	GPLHBCMB_00951	GPLHBCMB_01833	GPLHBCMB_00593;GPLHBCMB_01196	GPLHBCMB_01415;GPLHBCMB_01414;GPLHBCMB_01528	GPLHBCMB_01415;GPLHBCMB_01414;GPLHBCMB_01528	GPLHBCMB_01684	GPLHBCMB_01684	GPLHBCMB_00219	GPLHBCMB_01492	GPLHBCMB_01016	GPLHBCMB_01421;GPLHBCMB_01112;GPLHBCMB_00034;GPLHBCMB_00213;GPLHBCMB_01304	GPLHBCMB_01105;GPLHBCMB_00895	GPLHBCMB_01766;GPLHBCMB_01765		GPLHBCMB_01399	GPLHBCMB_00833;GPLHBCMB_01499;GPLHBCMB_01122;GPLHBCMB_00834;GPLHBCMB_01046	GPLHBCMB_01130	GPLHBCMB_01422	GPLHBCMB_01550;GPLHBCMB_01515	GPLHBCMB_00833;GPLHBCMB_01499;GPLHBCMB_01122;GPLHBCMB_00834;GPLHBCMB_01046	GPLHBCMB_00759	GPLHBCMB_00759	GPLHBCMB_01733	GPLHBCMB_00409;GPLHBCMB_01078	GPLHBCMB_01755	GPLHBCMB_01937	GPLHBCMB_01937	GPLHBCMB_01938	GPLHBCMB_00048	GPLHBCMB_00568	GPLHBCMB_00995	GPLHBCMB_00804	GPLHBCMB_00896;GPLHBCMB_00582	GPLHBCMB_01967	GPLHBCMB_00804	GPLHBCMB_01090	GPLHBCMB_01090	GPLHBCMB_01090	GPLHBCMB_01160	GPLHBCMB_00903;GPLHBCMB_00901;GPLHBCMB_00833;GPLHBCMB_01499;GPLHBCMB_01122;GPLHBCMB_00834;GPLHBCMB_00899;GPLHBCMB_00900;GPLHBCMB_01046;GPLHBCMB_00902	GPLHBCMB_00903;GPLHBCMB_00901;GPLHBCMB_00900;GPLHBCMB_00902	GPLHBCMB_00089;GPLHBCMB_00591	GPLHBCMB_00089	GPLHBCMB_00089	GPLHBCMB_01626	GPLHBCMB_01883;GPLHBCMB_01885;GPLHBCMB_01488	GPLHBCMB_01747;GPLHBCMB_00412;GPLHBCMB_01745;GPLHBCMB_01746	GPLHBCMB_00892	GPLHBCMB_00753		GPLHBCMB_01860	GPLHBCMB_01130;GPLHBCMB_00141;GPLHBCMB_00140;GPLHBCMB_00278;GPLHBCMB_00139;GPLHBCMB_01263	GPLHBCMB_00947;GPLHBCMB_00701;GPLHBCMB_01130	GPLHBCMB_01399	GPLHBCMB_01399	GPLHBCMB_01399	GPLHBCMB_01399	GPLHBCMB_01399	GPLHBCMB_01399	GPLHBCMB_01399	GPLHBCMB_01399	GPLHBCMB_01399	GPLHBCMB_00690;GPLHBCMB_00691;GPLHBCMB_00689	GPLHBCMB_01645	GPLHBCMB_01860;GPLHBCMB_01955;GPLHBCMB_01716	GPLHBCMB_01057	GPLHBCMB_01057		GPLHBCMB_00972	GPLHBCMB_00505	GPLHBCMB_00421	GPLHBCMB_00930	GPLHBCMB_00130			GPLHBCMB_01057	GPLHBCMB_00421	GPLHBCMB_01791	GPLHBCMB_01883	GPLHBCMB_01052;GPLHBCMB_01053;GPLHBCMB_01050;GPLHBCMB_01219;GPLHBCMB_01220	GPLHBCMB_01050			GPLHBCMB_00618	GPLHBCMB_01057	GPLHBCMB_01321;GPLHBCMB_00413	GPLHBCMB_01320;GPLHBCMB_00416	GPLHBCMB_01157	GPLHBCMB_00682	GPLHBCMB_00801	GPLHBCMB_01320;GPLHBCMB_00416	GPLHBCMB_01550		GPLHBCMB_01223	GPLHBCMB_00412	GPLHBCMB_01662	GPLHBCMB_00421;GPLHBCMB_00557;GPLHBCMB_01960	GPLHBCMB_00421;GPLHBCMB_00557;GPLHBCMB_01960	GPLHBCMB_01225	GPLHBCMB_00417	GPLHBCMB_00417	GPLHBCMB_01664	GPLHBCMB_01663	GPLHBCMB_01225	GPLHBCMB_00421;GPLHBCMB_00557	GPLHBCMB_00298;GPLHBCMB_00505	GPLHBCMB_00959	GPLHBCMB_01930;GPLHBCMB_01509	GPLHBCMB_01930;GPLHBCMB_01509		GPLHBCMB_00418	GPLHBCMB_01011		GPLHBCMB_01079	GPLHBCMB_00002	GPLHBCMB_00198	GPLHBCMB_01445	GPLHBCMB_01155	GPLHBCMB_00707	GPLHBCMB_01667	GPLHBCMB_01057	GPLHBCMB_00927	GPLHBCMB_01223	GPLHBCMB_01665	GPLHBCMB_01883;GPLHBCMB_01885	GPLHBCMB_00421;GPLHBCMB_00557	GPLHBCMB_00421;GPLHBCMB_00557	GPLHBCMB_00421;GPLHBCMB_00557	GPLHBCMB_01523;GPLHBCMB_01883		GPLHBCMB_00339	GPLHBCMB_00339		GPLHBCMB_00474	GPLHBCMB_00598			GPLHBCMB_01022;GPLHBCMB_01634	GPLHBCMB_00598				GPLHBCMB_00772	GPLHBCMB_00772			GPLHBCMB_01626	GPLHBCMB_01883;GPLHBCMB_01885			GPLHBCMB_00130	GPLHBCMB_01523;GPLHBCMB_01883										GPLHBCMB_00421	GPLHBCMB_00130						GPLHBCMB_01225		GPLHBCMB_01225						GPLHBCMB_00989			GPLHBCMB_00741		GPLHBCMB_00076			GPLHBCMB_01017;GPLHBCMB_00883	GPLHBCMB_00270	GPLHBCMB_00060												GPLHBCMB_01062;GPLHBCMB_01130	GPLHBCMB_01062						GPLHBCMB_01275;GPLHBCMB_01259		GPLHBCMB_01682						GPLHBCMB_01588;GPLHBCMB_01496;GPLHBCMB_01589		GPLHBCMB_00804							GPLHBCMB_01804											GPLHBCMB_01072				GPLHBCMB_00563;GPLHBCMB_00622					GPLHBCMB_00835					spontaneous		GPLHBCMB_01515							GPLHBCMB_01930;GPLHBCMB_01509													GPLHBCMB_00931						GPLHBCMB_01691									GPLHBCMB_01811	GPLHBCMB_01766;GPLHBCMB_00298;GPLHBCMB_01765						GPLHBCMB_00892								GPLHBCMB_00892	GPLHBCMB_00892			GPLHBCMB_01402	GPLHBCMB_00421	GPLHBCMB_01883	GPLHBCMB_00253	GPLHBCMB_00776;GPLHBCMB_00985	GPLHBCMB_01978	GPLHBCMB_01791		GPLHBCMB_01547			GPLHBCMB_01547	GPLHBCMB_01422		GPLHBCMB_01529					GPLHBCMB_01289	GPLHBCMB_00796	spontaneous		GPLHBCMB_00357	GPLHBCMB_00357	GPLHBCMB_00357	GPLHBCMB_00357	GPLHBCMB_00357											GPLHBCMB_00357				GPLHBCMB_00701	spontaneous	GPLHBCMB_00701			GPLHBCMB_01017;GPLHBCMB_00883							GPLHBCMB_00834;GPLHBCMB_00835		GPLHBCMB_01811					GPLHBCMB_00339																spontaneous															GPLHBCMB_01747		GPLHBCMB_00797	GPLHBCMB_01930;GPLHBCMB_01509		GPLHBCMB_01046;GPLHBCMB_00516	GPLHBCMB_00695	GPLHBCMB_01011			GPLHBCMB_01660;GPLHBCMB_01288	GPLHBCMB_00908	GPLHBCMB_00061		GPLHBCMB_01348	GPLHBCMB_00772			GPLHBCMB_00572;GPLHBCMB_00509	GPLHBCMB_00572;GPLHBCMB_00509	GPLHBCMB_00572;GPLHBCMB_00509	GPLHBCMB_00572;GPLHBCMB_00509	GPLHBCMB_00572;GPLHBCMB_00509	GPLHBCMB_00572;GPLHBCMB_00509		GPLHBCMB_00223	GPLHBCMB_01032;GPLHBCMB_00508;GPLHBCMB_00352;GPLHBCMB_00737	GPLHBCMB_01032;GPLHBCMB_00992	GPLHBCMB_00572;GPLHBCMB_00509	GPLHBCMB_00572;GPLHBCMB_00509	GPLHBCMB_00572;GPLHBCMB_00509	GPLHBCMB_00572;GPLHBCMB_00509	GPLHBCMB_00572;GPLHBCMB_00509	GPLHBCMB_00572;GPLHBCMB_00509	GPLHBCMB_00572;GPLHBCMB_00509				GPLHBCMB_00874											GPLHBCMB_01627				GPLHBCMB_01977			GPLHBCMB_01422;GPLHBCMB_01920		GPLHBCMB_01130	spontaneous			spontaneous	spontaneous	GPLHBCMB_00270	GPLHBCMB_00270	GPLHBCMB_01106				GPLHBCMB_01488				GPLHBCMB_00695									GPLHBCMB_01978						GPLHBCMB_00421;GPLHBCMB_00557						GPLHBCMB_02041				GPLHBCMB_01753			GPLHBCMB_00130			GPLHBCMB_00874		GPLHBCMB_01811	GPLHBCMB_00268			GPLHBCMB_00230;GPLHBCMB_00494								GPLHBCMB_01930;GPLHBCMB_01509								GPLHBCMB_01930;GPLHBCMB_01509		GPLHBCMB_00516										GPLHBCMB_01421;GPLHBCMB_00013	GPLHBCMB_00695																										GPLHBCMB_01266					GPLHBCMB_00568			GPLHBCMB_01593																						GPLHBCMB_00908																	GPLHBCMB_00892							GPLHBCMB_00058																	spontaneous		spontaneous						GPLHBCMB_01087;GPLHBCMB_01112						GPLHBCMB_01627																	spontaneous									GPLHBCMB_00421;GPLHBCMB_00557;GPLHBCMB_01960	GPLHBCMB_01455;GPLHBCMB_00199														GPLHBCMB_00892				GPLHBCMB_00253			GPLHBCMB_01860	GPLHBCMB_00563;GPLHBCMB_00622						GPLHBCMB_00682;GPLHBCMB_01430						GPLHBCMB_01142		GPLHBCMB_00829											GPLHBCMB_00572;GPLHBCMB_00509									GPLHBCMB_01452;GPLHBCMB_00380;GPLHBCMB_00883							GPLHBCMB_01766;GPLHBCMB_01765;GPLHBCMB_00345;GPLHBCMB_00971																			GPLHBCMB_00874	GPLHBCMB_01097;GPLHBCMB_01099						GPLHBCMB_00833;GPLHBCMB_01499;GPLHBCMB_01122;GPLHBCMB_00834;GPLHBCMB_01046		spontaneous											spontaneous			GPLHBCMB_01764											GPLHBCMB_00253								GPLHBCMB_00270								GPLHBCMB_00931					spontaneous				GPLHBCMB_00874		GPLHBCMB_00874					GPLHBCMB_00270	GPLHBCMB_00270	GPLHBCMB_00270	GPLHBCMB_00270	GPLHBCMB_00270	GPLHBCMB_00270	GPLHBCMB_00270	GPLHBCMB_00270	GPLHBCMB_00270							GPLHBCMB_01247;GPLHBCMB_01017;GPLHBCMB_01452;GPLHBCMB_00380	GPLHBCMB_01247;GPLHBCMB_01017;GPLHBCMB_01452;GPLHBCMB_00380	GPLHBCMB_01247;GPLHBCMB_01017;GPLHBCMB_01452;GPLHBCMB_00380	GPLHBCMB_01247;GPLHBCMB_01017;GPLHBCMB_01452;GPLHBCMB_00380	GPLHBCMB_01247;GPLHBCMB_01017;GPLHBCMB_01452;GPLHBCMB_00380	GPLHBCMB_01247;GPLHBCMB_01017;GPLHBCMB_01452;GPLHBCMB_00380	GPLHBCMB_01247;GPLHBCMB_01017;GPLHBCMB_01452;GPLHBCMB_00380	GPLHBCMB_01247;GPLHBCMB_01017;GPLHBCMB_01452;GPLHBCMB_00380		GPLHBCMB_00270	GPLHBCMB_00270													GPLHBCMB_00682;GPLHBCMB_01430																		GPLHBCMB_01536				GPLHBCMB_00892			GPLHBCMB_01155	GPLHBCMB_01641;GPLHBCMB_01643;GPLHBCMB_01640;GPLHBCMB_01644;GPLHBCMB_01642			GPLHBCMB_00927							GPLHBCMB_00707				GPLHBCMB_00701													GPLHBCMB_00384;GPLHBCMB_01479					GPLHBCMB_02041								GPLHBCMB_02041	GPLHBCMB_02041	GPLHBCMB_02041														GPLHBCMB_01660;GPLHBCMB_01288								GPLHBCMB_00986;GPLHBCMB_00987																																	GPLHBCMB_00931				GPLHBCMB_00797												GPLHBCMB_00421																	GPLHBCMB_01350																GPLHBCMB_01641;GPLHBCMB_01643;GPLHBCMB_01640;GPLHBCMB_01644;GPLHBCMB_01642	GPLHBCMB_01641;GPLHBCMB_01643;GPLHBCMB_01640;GPLHBCMB_01644;GPLHBCMB_01642	GPLHBCMB_01641;GPLHBCMB_01643;GPLHBCMB_01640;GPLHBCMB_01644;GPLHBCMB_01642	GPLHBCMB_01641;GPLHBCMB_01643;GPLHBCMB_01640;GPLHBCMB_01644;GPLHBCMB_01642	GPLHBCMB_01641;GPLHBCMB_01643;GPLHBCMB_01640;GPLHBCMB_01644;GPLHBCMB_01642	GPLHBCMB_01641;GPLHBCMB_01643;GPLHBCMB_01640;GPLHBCMB_01644;GPLHBCMB_01642	GPLHBCMB_01641;GPLHBCMB_01643;GPLHBCMB_01640;GPLHBCMB_01644;GPLHBCMB_01642	GPLHBCMB_01641;GPLHBCMB_01643;GPLHBCMB_01640;GPLHBCMB_01644;GPLHBCMB_01642	GPLHBCMB_01641;GPLHBCMB_01643;GPLHBCMB_01640;GPLHBCMB_01644;GPLHBCMB_01642		GPLHBCMB_01641;GPLHBCMB_01643;GPLHBCMB_01640;GPLHBCMB_01644;GPLHBCMB_01642	GPLHBCMB_01641;GPLHBCMB_01643;GPLHBCMB_01640;GPLHBCMB_01644;GPLHBCMB_01642	GPLHBCMB_01641;GPLHBCMB_01643;GPLHBCMB_01640;GPLHBCMB_01644;GPLHBCMB_01642			GPLHBCMB_00839				GPLHBCMB_02041	GPLHBCMB_02041	GPLHBCMB_02041	GPLHBCMB_02041	GPLHBCMB_02041								GPLHBCMB_01717												GPLHBCMB_00270						GPLHBCMB_00421	GPLHBCMB_01225																																																	GPLHBCMB_01345;GPLHBCMB_00952				GPLHBCMB_00695				GPLHBCMB_01368	GPLHBCMB_01368	GPLHBCMB_01368	GPLHBCMB_01368	GPLHBCMB_01368	GPLHBCMB_01368	GPLHBCMB_00695																GPLHBCMB_01421;GPLHBCMB_01144								GPLHBCMB_01247;GPLHBCMB_01017;GPLHBCMB_01452;GPLHBCMB_00380	GPLHBCMB_01247;GPLHBCMB_01017;GPLHBCMB_01452;GPLHBCMB_00380	GPLHBCMB_01247;GPLHBCMB_01017;GPLHBCMB_01452;GPLHBCMB_00380	GPLHBCMB_01247;GPLHBCMB_01017;GPLHBCMB_01452;GPLHBCMB_00380	GPLHBCMB_01247;GPLHBCMB_01017;GPLHBCMB_01452;GPLHBCMB_00380						GPLHBCMB_00826				GPLHBCMB_00270			GPLHBCMB_00877;GPLHBCMB_01133	GPLHBCMB_01883	GPLHBCMB_01883	GPLHBCMB_01883	GPLHBCMB_01612				GPLHBCMB_00833;GPLHBCMB_01499;GPLHBCMB_01122;GPLHBCMB_00834;GPLHBCMB_01046	GPLHBCMB_01653	GPLHBCMB_00339			GPLHBCMB_00339			GPLHBCMB_00339	GPLHBCMB_00339	GPLHBCMB_00326	GPLHBCMB_01130								GPLHBCMB_00892		GPLHBCMB_00801	GPLHBCMB_00801	GPLHBCMB_00801	GPLHBCMB_00801				GPLHBCMB_01368						GPLHBCMB_00833;GPLHBCMB_01499;GPLHBCMB_01122;GPLHBCMB_00834;GPLHBCMB_01046																						GPLHBCMB_00089;GPLHBCMB_00591															GPLHBCMB_00826					spontaneous					GPLHBCMB_00995	GPLHBCMB_00801										GPLHBCMB_01945										GPLHBCMB_01122;GPLHBCMB_00834				GPLHBCMB_00253						GPLHBCMB_00270	GPLHBCMB_00270	GPLHBCMB_01896;GPLHBCMB_01897	GPLHBCMB_01811			GPLHBCMB_00043																		GPLHBCMB_01402
2020Jan-S.suis-28_S28_L001	GDBNAHLJ_00163	GDBNAHLJ_00163	GDBNAHLJ_00163	GDBNAHLJ_00163	GDBNAHLJ_01726	GDBNAHLJ_01616	GDBNAHLJ_01616	GDBNAHLJ_00163	GDBNAHLJ_00163	GDBNAHLJ_00163	GDBNAHLJ_00163	GDBNAHLJ_00163	GDBNAHLJ_00163	GDBNAHLJ_00163	GDBNAHLJ_00163	GDBNAHLJ_01606	GDBNAHLJ_01114	GDBNAHLJ_01114	GDBNAHLJ_01449			GDBNAHLJ_00025;GDBNAHLJ_00024;GDBNAHLJ_00022;GDBNAHLJ_00023	GDBNAHLJ_01584	GDBNAHLJ_00245	GDBNAHLJ_01681	GDBNAHLJ_01585	spontaneous	GDBNAHLJ_00074;GDBNAHLJ_01694;GDBNAHLJ_00078;GDBNAHLJ_00077;GDBNAHLJ_01664;GDBNAHLJ_00076	GDBNAHLJ_01545;GDBNAHLJ_00440;GDBNAHLJ_00441	GDBNAHLJ_00942	GDBNAHLJ_00942	GDBNAHLJ_00942	GDBNAHLJ_00942	GDBNAHLJ_01229	GDBNAHLJ_01284;GDBNAHLJ_01285;GDBNAHLJ_01282	GDBNAHLJ_00678		GDBNAHLJ_00444	GDBNAHLJ_00444	GDBNAHLJ_00444	GDBNAHLJ_00556;GDBNAHLJ_02003	GDBNAHLJ_00024;GDBNAHLJ_00022;GDBNAHLJ_01342	GDBNAHLJ_00715;GDBNAHLJ_00854;GDBNAHLJ_01314	GDBNAHLJ_00715;GDBNAHLJ_00854	GDBNAHLJ_00576	GDBNAHLJ_00127;GDBNAHLJ_00852	GDBNAHLJ_01687	GDBNAHLJ_00579	GDBNAHLJ_00277	GDBNAHLJ_00277	GDBNAHLJ_00550;GDBNAHLJ_01472	GDBNAHLJ_01926	GDBNAHLJ_00393;GDBNAHLJ_01735;GDBNAHLJ_01384;GDBNAHLJ_00837;GDBNAHLJ_00877;GDBNAHLJ_01324	GDBNAHLJ_01483;GDBNAHLJ_00862	GDBNAHLJ_00327	GDBNAHLJ_00327	GDBNAHLJ_01020	GDBNAHLJ_01145	GDBNAHLJ_01326	GDBNAHLJ_02081;GDBNAHLJ_00118	GDBNAHLJ_01973	GDBNAHLJ_01082	GDBNAHLJ_01231	GDBNAHLJ_00336	GDBNAHLJ_00330	GDBNAHLJ_00330;GDBNAHLJ_00329	GDBNAHLJ_00025;GDBNAHLJ_00024;GDBNAHLJ_01508	GDBNAHLJ_01266	GDBNAHLJ_01664;GDBNAHLJ_01890	GDBNAHLJ_00436;GDBNAHLJ_00063;GDBNAHLJ_01368	GDBNAHLJ_02025	GDBNAHLJ_00669;GDBNAHLJ_01900;GDBNAHLJ_00670;GDBNAHLJ_00671;GDBNAHLJ_01998;GDBNAHLJ_01279;GDBNAHLJ_01999;GDBNAHLJ_00667;GDBNAHLJ_00668;GDBNAHLJ_00140	GDBNAHLJ_00669;GDBNAHLJ_00670;GDBNAHLJ_00667;GDBNAHLJ_00668	GDBNAHLJ_01183	GDBNAHLJ_01584;GDBNAHLJ_01585;GDBNAHLJ_00694	GDBNAHLJ_01962;GDBNAHLJ_00201	GDBNAHLJ_01584	GDBNAHLJ_01584;GDBNAHLJ_00694	GDBNAHLJ_00190	GDBNAHLJ_00190	GDBNAHLJ_00190	GDBNAHLJ_00190	GDBNAHLJ_00706	GDBNAHLJ_01146;GDBNAHLJ_01873	GDBNAHLJ_01302	GDBNAHLJ_00591	GDBNAHLJ_00052	GDBNAHLJ_00052	GDBNAHLJ_00052	GDBNAHLJ_00052	GDBNAHLJ_00052	GDBNAHLJ_00052	GDBNAHLJ_00052	GDBNAHLJ_00052	GDBNAHLJ_00052	GDBNAHLJ_00052	GDBNAHLJ_00052	GDBNAHLJ_00052	GDBNAHLJ_00052	GDBNAHLJ_00052;GDBNAHLJ_01958	GDBNAHLJ_01927	GDBNAHLJ_01962	GDBNAHLJ_00345	GDBNAHLJ_01226	GDBNAHLJ_01631;GDBNAHLJ_01006	GDBNAHLJ_00678	GDBNAHLJ_00249	GDBNAHLJ_00885	GDBNAHLJ_00886	GDBNAHLJ_01900;GDBNAHLJ_01998;GDBNAHLJ_01279;GDBNAHLJ_01999;GDBNAHLJ_00140;GDBNAHLJ_01738;GDBNAHLJ_01739;GDBNAHLJ_02000;GDBNAHLJ_00526		GDBNAHLJ_01835	GDBNAHLJ_01525	GDBNAHLJ_00129	GDBNAHLJ_01165;GDBNAHLJ_01164	GDBNAHLJ_02029	GDBNAHLJ_01382	GDBNAHLJ_01900;GDBNAHLJ_01998;GDBNAHLJ_01279;GDBNAHLJ_01999;GDBNAHLJ_00140	GDBNAHLJ_01427	GDBNAHLJ_01399;GDBNAHLJ_00064	GDBNAHLJ_01310;GDBNAHLJ_00259	GDBNAHLJ_00259	GDBNAHLJ_01900;GDBNAHLJ_01998;GDBNAHLJ_01279;GDBNAHLJ_01999;GDBNAHLJ_00140;GDBNAHLJ_01278	GDBNAHLJ_01900;GDBNAHLJ_01999	spontaneous	GDBNAHLJ_00402;GDBNAHLJ_00150		GDBNAHLJ_00150;GDBNAHLJ_01225	GDBNAHLJ_01225	GDBNAHLJ_01225	GDBNAHLJ_00388	GDBNAHLJ_00220;GDBNAHLJ_00219;GDBNAHLJ_00221	GDBNAHLJ_01752		spontaneous	GDBNAHLJ_00722	GDBNAHLJ_00722	GDBNAHLJ_00246	GDBNAHLJ_01426;GDBNAHLJ_01425	GDBNAHLJ_01414			GDBNAHLJ_00440;GDBNAHLJ_00441;GDBNAHLJ_00144;GDBNAHLJ_00147;GDBNAHLJ_00146;GDBNAHLJ_01041;GDBNAHLJ_01037;GDBNAHLJ_01520	GDBNAHLJ_00678		GDBNAHLJ_01266	GDBNAHLJ_01606;GDBNAHLJ_00854;GDBNAHLJ_01307;GDBNAHLJ_01308				GDBNAHLJ_02077	GDBNAHLJ_01700	GDBNAHLJ_01480			GDBNAHLJ_01953	spontaneous	GDBNAHLJ_00763		GDBNAHLJ_00387;GDBNAHLJ_00050	GDBNAHLJ_00220;GDBNAHLJ_00219;GDBNAHLJ_00221;GDBNAHLJ_00812;GDBNAHLJ_01391	GDBNAHLJ_01171	GDBNAHLJ_00443	GDBNAHLJ_00127	GDBNAHLJ_02097	GDBNAHLJ_02097		GDBNAHLJ_00682	GDBNAHLJ_01082	GDBNAHLJ_01082	GDBNAHLJ_01310	GDBNAHLJ_00682	GDBNAHLJ_01900;GDBNAHLJ_01998;GDBNAHLJ_01279;GDBNAHLJ_01999;GDBNAHLJ_00140;GDBNAHLJ_00142	GDBNAHLJ_00965;GDBNAHLJ_01388	GDBNAHLJ_00140;GDBNAHLJ_02000;GDBNAHLJ_01408;GDBNAHLJ_00141;GDBNAHLJ_01409	GDBNAHLJ_01387	GDBNAHLJ_01387	GDBNAHLJ_01857;GDBNAHLJ_01125	GDBNAHLJ_01687	GDBNAHLJ_01687	GDBNAHLJ_01708	GDBNAHLJ_01708	GDBNAHLJ_00986;GDBNAHLJ_00987	GDBNAHLJ_00763	GDBNAHLJ_00691	GDBNAHLJ_01218;GDBNAHLJ_01217	GDBNAHLJ_00852	GDBNAHLJ_00277	GDBNAHLJ_00423	GDBNAHLJ_00423		GDBNAHLJ_00669;GDBNAHLJ_00667	GDBNAHLJ_00571	GDBNAHLJ_02080	GDBNAHLJ_02080	GDBNAHLJ_02080	GDBNAHLJ_02080	GDBNAHLJ_02080	GDBNAHLJ_01953	GDBNAHLJ_01857;GDBNAHLJ_01125	GDBNAHLJ_01136	GDBNAHLJ_01289	GDBNAHLJ_01289	GDBNAHLJ_00440;GDBNAHLJ_00441;GDBNAHLJ_01031;GDBNAHLJ_01029;GDBNAHLJ_01027;GDBNAHLJ_01028	GDBNAHLJ_00761	GDBNAHLJ_01526	GDBNAHLJ_00769;GDBNAHLJ_00391	GDBNAHLJ_00940;GDBNAHLJ_00313	GDBNAHLJ_00119	GDBNAHLJ_00390	GDBNAHLJ_00389	GDBNAHLJ_00518;GDBNAHLJ_00519	GDBNAHLJ_02001	GDBNAHLJ_00518;GDBNAHLJ_00519;GDBNAHLJ_02001	GDBNAHLJ_00512	GDBNAHLJ_00391	GDBNAHLJ_00391		GDBNAHLJ_01139	GDBNAHLJ_01701;GDBNAHLJ_01736	GDBNAHLJ_01264;GDBNAHLJ_01267	GDBNAHLJ_01264;GDBNAHLJ_01267	GDBNAHLJ_01264;GDBNAHLJ_01267	GDBNAHLJ_01264;GDBNAHLJ_01267	GDBNAHLJ_01264;GDBNAHLJ_01267	GDBNAHLJ_01264;GDBNAHLJ_01267	GDBNAHLJ_01264;GDBNAHLJ_01267	GDBNAHLJ_01264;GDBNAHLJ_01267	GDBNAHLJ_01764	GDBNAHLJ_01218;GDBNAHLJ_02052	GDBNAHLJ_00393;GDBNAHLJ_01384;GDBNAHLJ_01218;GDBNAHLJ_02052;GDBNAHLJ_01577;GDBNAHLJ_00527	GDBNAHLJ_00699	GDBNAHLJ_01394	GDBNAHLJ_01855;GDBNAHLJ_01632	GDBNAHLJ_01858	GDBNAHLJ_00786	GDBNAHLJ_01338	GDBNAHLJ_00778	GDBNAHLJ_00831	GDBNAHLJ_00899		GDBNAHLJ_00066	GDBNAHLJ_01254	GDBNAHLJ_02003;GDBNAHLJ_00726	GDBNAHLJ_02003;GDBNAHLJ_00726;GDBNAHLJ_00095;GDBNAHLJ_01565	GDBNAHLJ_00081	GDBNAHLJ_02095	GDBNAHLJ_00726	GDBNAHLJ_01003	GDBNAHLJ_01846;GDBNAHLJ_00586	GDBNAHLJ_00586;GDBNAHLJ_00701;GDBNAHLJ_01349;GDBNAHLJ_01351;GDBNAHLJ_00714	GDBNAHLJ_01846;GDBNAHLJ_00701	GDBNAHLJ_00387;GDBNAHLJ_00050;GDBNAHLJ_00701;GDBNAHLJ_00714;GDBNAHLJ_00713		GDBNAHLJ_01846	GDBNAHLJ_00586	spontaneous	GDBNAHLJ_01974;GDBNAHLJ_02104	GDBNAHLJ_00965;GDBNAHLJ_01388	GDBNAHLJ_00554	GDBNAHLJ_01628;GDBNAHLJ_00057	GDBNAHLJ_02079		GDBNAHLJ_00365;GDBNAHLJ_00307	GDBNAHLJ_00391	GDBNAHLJ_00769	GDBNAHLJ_01574	GDBNAHLJ_00204	GDBNAHLJ_00757	GDBNAHLJ_00440;GDBNAHLJ_00441;GDBNAHLJ_00091;GDBNAHLJ_00758;GDBNAHLJ_01937;GDBNAHLJ_01107;GDBNAHLJ_00094;GDBNAHLJ_00093	GDBNAHLJ_01937;GDBNAHLJ_01107	GDBNAHLJ_00093	GDBNAHLJ_01925	GDBNAHLJ_01506	GDBNAHLJ_01323	GDBNAHLJ_00726;GDBNAHLJ_01658	GDBNAHLJ_00679	GDBNAHLJ_01922	GDBNAHLJ_01922		GDBNAHLJ_00679	GDBNAHLJ_00679	GDBNAHLJ_00679	GDBNAHLJ_00679	GDBNAHLJ_02003;GDBNAHLJ_01658	spontaneous	GDBNAHLJ_01651	GDBNAHLJ_02142;GDBNAHLJ_01221	GDBNAHLJ_00428	GDBNAHLJ_00125	GDBNAHLJ_02003;GDBNAHLJ_00095;GDBNAHLJ_01565	GDBNAHLJ_01456	GDBNAHLJ_01965	GDBNAHLJ_01393	GDBNAHLJ_01936	GDBNAHLJ_01448	GDBNAHLJ_00680;GDBNAHLJ_01176	GDBNAHLJ_01964	GDBNAHLJ_00440;GDBNAHLJ_00441	GDBNAHLJ_01923	GDBNAHLJ_01606;GDBNAHLJ_01855;GDBNAHLJ_01854	GDBNAHLJ_01450;GDBNAHLJ_01451	GDBNAHLJ_00678	GDBNAHLJ_01545;GDBNAHLJ_00028	GDBNAHLJ_00925	GDBNAHLJ_00337					GDBNAHLJ_01180	GDBNAHLJ_01997	GDBNAHLJ_00182;GDBNAHLJ_01478;GDBNAHLJ_00100	GDBNAHLJ_00783	GDBNAHLJ_01070	GDBNAHLJ_01070	GDBNAHLJ_00524	GDBNAHLJ_00678	GDBNAHLJ_01006;GDBNAHLJ_01179;GDBNAHLJ_01005;GDBNAHLJ_01177;GDBNAHLJ_01178	GDBNAHLJ_01855;GDBNAHLJ_01854;GDBNAHLJ_01630	GDBNAHLJ_01545;GDBNAHLJ_00440;GDBNAHLJ_00441;GDBNAHLJ_00705;GDBNAHLJ_00091;GDBNAHLJ_00094;GDBNAHLJ_00093;GDBNAHLJ_00028	GDBNAHLJ_00093	GDBNAHLJ_00521;GDBNAHLJ_00522	GDBNAHLJ_00921	GDBNAHLJ_01900;GDBNAHLJ_01998;GDBNAHLJ_01279;GDBNAHLJ_01999;GDBNAHLJ_00140;GDBNAHLJ_00142;GDBNAHLJ_00141;GDBNAHLJ_01898;GDBNAHLJ_00688;GDBNAHLJ_01901;GDBNAHLJ_01977;GDBNAHLJ_01899;GDBNAHLJ_01976	GDBNAHLJ_01652	GDBNAHLJ_01180		GDBNAHLJ_00339	GDBNAHLJ_00569	GDBNAHLJ_00891	GDBNAHLJ_01900;GDBNAHLJ_01998;GDBNAHLJ_01279;GDBNAHLJ_01999;GDBNAHLJ_00140;GDBNAHLJ_01738;GDBNAHLJ_01739;GDBNAHLJ_01278	GDBNAHLJ_01900;GDBNAHLJ_01999		GDBNAHLJ_01606;GDBNAHLJ_00854;GDBNAHLJ_01307;GDBNAHLJ_01308		GDBNAHLJ_01630	GDBNAHLJ_00679	GDBNAHLJ_01257	GDBNAHLJ_01257	GDBNAHLJ_01257	GDBNAHLJ_00052	GDBNAHLJ_01026;GDBNAHLJ_01575	GDBNAHLJ_01910	GDBNAHLJ_01993	GDBNAHLJ_00052	GDBNAHLJ_00052	GDBNAHLJ_01900;GDBNAHLJ_01998;GDBNAHLJ_01279;GDBNAHLJ_01999;GDBNAHLJ_00140	GDBNAHLJ_00751	GDBNAHLJ_00793	GDBNAHLJ_00593	GDBNAHLJ_01161	GDBNAHLJ_01161	GDBNAHLJ_01161	GDBNAHLJ_01161	GDBNAHLJ_01161	GDBNAHLJ_01764	GDBNAHLJ_01754	GDBNAHLJ_01353	GDBNAHLJ_01353	GDBNAHLJ_00965;GDBNAHLJ_01388;GDBNAHLJ_01397	GDBNAHLJ_01266	GDBNAHLJ_01266;GDBNAHLJ_01279;GDBNAHLJ_01999;GDBNAHLJ_01264;GDBNAHLJ_01265	GDBNAHLJ_00389;GDBNAHLJ_00392	GDBNAHLJ_01471;GDBNAHLJ_00162	spontaneous	GDBNAHLJ_01079	GDBNAHLJ_01838	GDBNAHLJ_00097	GDBNAHLJ_01448	GDBNAHLJ_00896	spontaneous	spontaneous	spontaneous	spontaneous	spontaneous	spontaneous	spontaneous;GDBNAHLJ_00896	GDBNAHLJ_02013			GDBNAHLJ_00765;GDBNAHLJ_01009	GDBNAHLJ_00765;GDBNAHLJ_01009	GDBNAHLJ_00059	GDBNAHLJ_01900;GDBNAHLJ_01998;GDBNAHLJ_01279;GDBNAHLJ_01999;GDBNAHLJ_00140;GDBNAHLJ_01989		GDBNAHLJ_01679	GDBNAHLJ_01680		GDBNAHLJ_01718	GDBNAHLJ_01989;GDBNAHLJ_01058;GDBNAHLJ_01057	GDBNAHLJ_00389	GDBNAHLJ_00389	GDBNAHLJ_00389	GDBNAHLJ_01650	GDBNAHLJ_01650	GDBNAHLJ_01650	GDBNAHLJ_01577	GDBNAHLJ_01416	GDBNAHLJ_01973;GDBNAHLJ_01484	GDBNAHLJ_01415	GDBNAHLJ_01484	GDBNAHLJ_00755	GDBNAHLJ_00097	GDBNAHLJ_01838	GDBNAHLJ_01565		GDBNAHLJ_00442	GDBNAHLJ_00442	GDBNAHLJ_00516	GDBNAHLJ_01528	GDBNAHLJ_00669;GDBNAHLJ_01900;GDBNAHLJ_00670;GDBNAHLJ_00671;GDBNAHLJ_01998;GDBNAHLJ_01279;GDBNAHLJ_01999;GDBNAHLJ_00667;GDBNAHLJ_00668;GDBNAHLJ_00140	GDBNAHLJ_00669;GDBNAHLJ_00670;GDBNAHLJ_00667;GDBNAHLJ_00668	GDBNAHLJ_01175;GDBNAHLJ_01437	GDBNAHLJ_00336	GDBNAHLJ_01971;GDBNAHLJ_01992	GDBNAHLJ_01396;GDBNAHLJ_00890	GDBNAHLJ_01043	GDBNAHLJ_01043	GDBNAHLJ_01045;GDBNAHLJ_01044	GDBNAHLJ_01045;GDBNAHLJ_01044	GDBNAHLJ_01042	GDBNAHLJ_01148	GDBNAHLJ_01687	GDBNAHLJ_01283	GDBNAHLJ_01283	GDBNAHLJ_01320	GDBNAHLJ_01320	GDBNAHLJ_01320	GDBNAHLJ_01320	GDBNAHLJ_01320	GDBNAHLJ_01320	GDBNAHLJ_01320	GDBNAHLJ_01320	GDBNAHLJ_01320	GDBNAHLJ_01320	GDBNAHLJ_00134	GDBNAHLJ_00112;GDBNAHLJ_00364	GDBNAHLJ_00113;GDBNAHLJ_01169	GDBNAHLJ_01450;GDBNAHLJ_01451	GDBNAHLJ_01179;GDBNAHLJ_01005;GDBNAHLJ_01178	GDBNAHLJ_02122	GDBNAHLJ_01528	GDBNAHLJ_00669;GDBNAHLJ_01900;GDBNAHLJ_00670;GDBNAHLJ_00671;GDBNAHLJ_01998;GDBNAHLJ_01279;GDBNAHLJ_01999;GDBNAHLJ_00667;GDBNAHLJ_00668;GDBNAHLJ_00140	GDBNAHLJ_00669;GDBNAHLJ_00670;GDBNAHLJ_00667;GDBNAHLJ_00668	GDBNAHLJ_01175;GDBNAHLJ_01437		GDBNAHLJ_00045	GDBNAHLJ_00045	GDBNAHLJ_01358;GDBNAHLJ_01360	GDBNAHLJ_00045	GDBNAHLJ_00786	GDBNAHLJ_01076	GDBNAHLJ_01900;GDBNAHLJ_01998;GDBNAHLJ_01279;GDBNAHLJ_01999;GDBNAHLJ_00140		GDBNAHLJ_01900;GDBNAHLJ_01998;GDBNAHLJ_01279;GDBNAHLJ_01999;GDBNAHLJ_00140	GDBNAHLJ_01681	GDBNAHLJ_01549	GDBNAHLJ_01597	GDBNAHLJ_01597	GDBNAHLJ_00678;GDBNAHLJ_01006;GDBNAHLJ_01179;GDBNAHLJ_01005;GDBNAHLJ_01177;GDBNAHLJ_01178;GDBNAHLJ_01597;GDBNAHLJ_00193;GDBNAHLJ_00192;GDBNAHLJ_01629;GDBNAHLJ_00191;GDBNAHLJ_00677	GDBNAHLJ_00678	GDBNAHLJ_01301	GDBNAHLJ_01545;GDBNAHLJ_00440;GDBNAHLJ_00441;GDBNAHLJ_00091;GDBNAHLJ_01937;GDBNAHLJ_01107;GDBNAHLJ_00094;GDBNAHLJ_00093	GDBNAHLJ_00678	spontaneous	spontaneous	GDBNAHLJ_01954	GDBNAHLJ_00683	GDBNAHLJ_00140;GDBNAHLJ_01989;GDBNAHLJ_00716;GDBNAHLJ_00181;GDBNAHLJ_00101;GDBNAHLJ_00103;GDBNAHLJ_00104;GDBNAHLJ_00180	spontaneous	spontaneous	GDBNAHLJ_01691;GDBNAHLJ_01197	GDBNAHLJ_01691;GDBNAHLJ_01197	GDBNAHLJ_01195	GDBNAHLJ_00140;GDBNAHLJ_00716;GDBNAHLJ_00181;GDBNAHLJ_00180	GDBNAHLJ_01900;GDBNAHLJ_01998;GDBNAHLJ_01279;GDBNAHLJ_01999;GDBNAHLJ_00140;GDBNAHLJ_00716;GDBNAHLJ_00181;GDBNAHLJ_00101;GDBNAHLJ_00103;GDBNAHLJ_00104;GDBNAHLJ_00180	GDBNAHLJ_01606;GDBNAHLJ_00716	GDBNAHLJ_01393	GDBNAHLJ_01393	GDBNAHLJ_01393	GDBNAHLJ_01393	GDBNAHLJ_01393	GDBNAHLJ_00722	GDBNAHLJ_00387;GDBNAHLJ_00050	GDBNAHLJ_00099	GDBNAHLJ_00361	GDBNAHLJ_00833;GDBNAHLJ_01548	GDBNAHLJ_00833;GDBNAHLJ_01548	GDBNAHLJ_00833;GDBNAHLJ_01548			GDBNAHLJ_02003;GDBNAHLJ_00726;GDBNAHLJ_00095	GDBNAHLJ_00440;GDBNAHLJ_00441;GDBNAHLJ_00037	GDBNAHLJ_00157;GDBNAHLJ_00154;GDBNAHLJ_00051;GDBNAHLJ_00156;GDBNAHLJ_00155	GDBNAHLJ_01893	GDBNAHLJ_01326	GDBNAHLJ_01506;GDBNAHLJ_01740	GDBNAHLJ_01740	GDBNAHLJ_00098		GDBNAHLJ_00527	GDBNAHLJ_00424	GDBNAHLJ_00262	GDBNAHLJ_00115	GDBNAHLJ_00262;GDBNAHLJ_01955	GDBNAHLJ_00262	spontaneous	GDBNAHLJ_01940	GDBNAHLJ_00749	GDBNAHLJ_00749	GDBNAHLJ_01470	spontaneous	GDBNAHLJ_00749	GDBNAHLJ_00749	GDBNAHLJ_00215;GDBNAHLJ_00540	GDBNAHLJ_00215	GDBNAHLJ_00539	GDBNAHLJ_02006;GDBNAHLJ_01884	GDBNAHLJ_01950		GDBNAHLJ_01982;GDBNAHLJ_00773	GDBNAHLJ_00773	GDBNAHLJ_01982;GDBNAHLJ_00773	GDBNAHLJ_00773	GDBNAHLJ_00773	GDBNAHLJ_00773	GDBNAHLJ_00773	GDBNAHLJ_00773	GDBNAHLJ_00773	spontaneous	spontaneous	spontaneous	GDBNAHLJ_00387	GDBNAHLJ_00763	GDBNAHLJ_02079		GDBNAHLJ_01015;GDBNAHLJ_01562	GDBNAHLJ_00662	GDBNAHLJ_00511	GDBNAHLJ_02023	GDBNAHLJ_01562	GDBNAHLJ_01574	GDBNAHLJ_01940;GDBNAHLJ_00503	GDBNAHLJ_00163;GDBNAHLJ_01943;GDBNAHLJ_01234	GDBNAHLJ_00163;GDBNAHLJ_00662	GDBNAHLJ_00662	GDBNAHLJ_00511	GDBNAHLJ_00163;GDBNAHLJ_01658;GDBNAHLJ_00662;GDBNAHLJ_01943;GDBNAHLJ_01234	GDBNAHLJ_00662	GDBNAHLJ_00163;GDBNAHLJ_00662	GDBNAHLJ_00163;GDBNAHLJ_01658;GDBNAHLJ_00662	GDBNAHLJ_00163;GDBNAHLJ_00662;GDBNAHLJ_01943;GDBNAHLJ_01234	GDBNAHLJ_00163;GDBNAHLJ_00662;GDBNAHLJ_00511	GDBNAHLJ_00163;GDBNAHLJ_01565;GDBNAHLJ_01658;GDBNAHLJ_00662	GDBNAHLJ_00163;GDBNAHLJ_00662	GDBNAHLJ_00163;GDBNAHLJ_01658;GDBNAHLJ_00662	GDBNAHLJ_01565;GDBNAHLJ_01404	GDBNAHLJ_00927;GDBNAHLJ_01912;GDBNAHLJ_00017;GDBNAHLJ_00473;GDBNAHLJ_00728	GDBNAHLJ_01565	GDBNAHLJ_01577;GDBNAHLJ_00527	GDBNAHLJ_00568	GDBNAHLJ_01577;GDBNAHLJ_00527	GDBNAHLJ_00527;GDBNAHLJ_00212	GDBNAHLJ_00527;GDBNAHLJ_00212		GDBNAHLJ_00510	GDBNAHLJ_00510	GDBNAHLJ_00568	spontaneous	spontaneous	GDBNAHLJ_00247	GDBNAHLJ_00247	spontaneous	GDBNAHLJ_00517	GDBNAHLJ_00515	GDBNAHLJ_00442	GDBNAHLJ_01650	GDBNAHLJ_01650	GDBNAHLJ_01418;GDBNAHLJ_00709;GDBNAHLJ_01920	GDBNAHLJ_00870	GDBNAHLJ_01465	GDBNAHLJ_01197	GDBNAHLJ_01468	GDBNAHLJ_00725	GDBNAHLJ_00725	GDBNAHLJ_00024;GDBNAHLJ_00022;GDBNAHLJ_00023;GDBNAHLJ_01508	GDBNAHLJ_00024	GDBNAHLJ_01509	GDBNAHLJ_00095;GDBNAHLJ_01565	GDBNAHLJ_01418;GDBNAHLJ_00709;GDBNAHLJ_01920	GDBNAHLJ_01418;GDBNAHLJ_00709;GDBNAHLJ_01920	GDBNAHLJ_01418;GDBNAHLJ_00709;GDBNAHLJ_01920	GDBNAHLJ_01418;GDBNAHLJ_00709;GDBNAHLJ_01920	GDBNAHLJ_01418;GDBNAHLJ_00709;GDBNAHLJ_01920	GDBNAHLJ_01418;GDBNAHLJ_00709;GDBNAHLJ_01920		GDBNAHLJ_01983	GDBNAHLJ_00757	GDBNAHLJ_02079	GDBNAHLJ_01418;GDBNAHLJ_00709;GDBNAHLJ_01920	GDBNAHLJ_01418;GDBNAHLJ_00709;GDBNAHLJ_01920	GDBNAHLJ_01418;GDBNAHLJ_00709;GDBNAHLJ_01920	GDBNAHLJ_01418;GDBNAHLJ_00709;GDBNAHLJ_01920	GDBNAHLJ_01418;GDBNAHLJ_00709;GDBNAHLJ_01920	GDBNAHLJ_01418;GDBNAHLJ_00709;GDBNAHLJ_01920	GDBNAHLJ_01418;GDBNAHLJ_00709;GDBNAHLJ_01920	GDBNAHLJ_00811	GDBNAHLJ_01332	GDBNAHLJ_01675	GDBNAHLJ_00125	GDBNAHLJ_00924	GDBNAHLJ_01221;GDBNAHLJ_01232	GDBNAHLJ_00042;GDBNAHLJ_00739;GDBNAHLJ_01682;GDBNAHLJ_01401	GDBNAHLJ_00811	GDBNAHLJ_01310;GDBNAHLJ_00755	GDBNAHLJ_01900;GDBNAHLJ_01998;GDBNAHLJ_01279;GDBNAHLJ_01999;GDBNAHLJ_00140	GDBNAHLJ_00357;GDBNAHLJ_00358;GDBNAHLJ_00359;GDBNAHLJ_00356;GDBNAHLJ_00355	GDBNAHLJ_01502	GDBNAHLJ_01395	GDBNAHLJ_01718;GDBNAHLJ_02017	GDBNAHLJ_00831	GDBNAHLJ_01861	GDBNAHLJ_00516;GDBNAHLJ_00532	GDBNAHLJ_00731	GDBNAHLJ_01504;GDBNAHLJ_01505	GDBNAHLJ_00357;GDBNAHLJ_00358;GDBNAHLJ_00356;GDBNAHLJ_00355	GDBNAHLJ_00829	GDBNAHLJ_00829	GDBNAHLJ_01504;GDBNAHLJ_01505	GDBNAHLJ_01505			GDBNAHLJ_01699	GDBNAHLJ_00267	GDBNAHLJ_00331	GDBNAHLJ_00338	GDBNAHLJ_00341	GDBNAHLJ_00116	GDBNAHLJ_00340	GDBNAHLJ_01266;GDBNAHLJ_01267	GDBNAHLJ_01606;GDBNAHLJ_01900;GDBNAHLJ_01998;GDBNAHLJ_01279;GDBNAHLJ_01999;GDBNAHLJ_00140;GDBNAHLJ_01307	GDBNAHLJ_00346;GDBNAHLJ_01473	GDBNAHLJ_00269	GDBNAHLJ_01334	GDBNAHLJ_01259	GDBNAHLJ_01468	GDBNAHLJ_01468	GDBNAHLJ_01468	GDBNAHLJ_01468	GDBNAHLJ_01468	GDBNAHLJ_01075	GDBNAHLJ_00545	GDBNAHLJ_01606;GDBNAHLJ_02104;GDBNAHLJ_00326;GDBNAHLJ_00743;GDBNAHLJ_00745;GDBNAHLJ_00744;GDBNAHLJ_00746	GDBNAHLJ_01222	GDBNAHLJ_00831;GDBNAHLJ_00832	GDBNAHLJ_00831;GDBNAHLJ_00832	GDBNAHLJ_00831;GDBNAHLJ_00832	GDBNAHLJ_00831;GDBNAHLJ_00832	GDBNAHLJ_00831;GDBNAHLJ_00832	GDBNAHLJ_00831;GDBNAHLJ_00832	GDBNAHLJ_00831;GDBNAHLJ_00832	GDBNAHLJ_02017	GDBNAHLJ_02017	GDBNAHLJ_00095;GDBNAHLJ_01565;GDBNAHLJ_01658	GDBNAHLJ_01982	GDBNAHLJ_02117	GDBNAHLJ_02003;GDBNAHLJ_00726;GDBNAHLJ_01658	GDBNAHLJ_00680	GDBNAHLJ_01628;GDBNAHLJ_00057	GDBNAHLJ_01628	GDBNAHLJ_00365	GDBNAHLJ_00132	GDBNAHLJ_01068	GDBNAHLJ_00220;GDBNAHLJ_00219;GDBNAHLJ_00221;GDBNAHLJ_00560	GDBNAHLJ_01006;GDBNAHLJ_00804;GDBNAHLJ_01855;GDBNAHLJ_01632;GDBNAHLJ_01179;GDBNAHLJ_01005;GDBNAHLJ_01177;GDBNAHLJ_01178;GDBNAHLJ_01853	GDBNAHLJ_01855;GDBNAHLJ_01632	GDBNAHLJ_01606;GDBNAHLJ_01855;GDBNAHLJ_01632	GDBNAHLJ_01266;GDBNAHLJ_01264;GDBNAHLJ_01267	GDBNAHLJ_01197;GDBNAHLJ_00447;GDBNAHLJ_00446	GDBNAHLJ_01197;GDBNAHLJ_00447;GDBNAHLJ_00446	GDBNAHLJ_01197;GDBNAHLJ_00447;GDBNAHLJ_00446	GDBNAHLJ_01197;GDBNAHLJ_00447;GDBNAHLJ_00446	GDBNAHLJ_01015	GDBNAHLJ_00178;GDBNAHLJ_00174;GDBNAHLJ_00197	GDBNAHLJ_02079	GDBNAHLJ_00178;GDBNAHLJ_00174;GDBNAHLJ_00197	GDBNAHLJ_02079	GDBNAHLJ_00178;GDBNAHLJ_00174;GDBNAHLJ_00197	GDBNAHLJ_02079	GDBNAHLJ_00178;GDBNAHLJ_00174;GDBNAHLJ_00197	GDBNAHLJ_02079	GDBNAHLJ_00867	GDBNAHLJ_01456;GDBNAHLJ_00828;GDBNAHLJ_01113;GDBNAHLJ_01455	GDBNAHLJ_00965;GDBNAHLJ_01388		GDBNAHLJ_00440;GDBNAHLJ_00441	GDBNAHLJ_00678	GDBNAHLJ_00815;GDBNAHLJ_00244	GDBNAHLJ_01602;GDBNAHLJ_01874	GDBNAHLJ_00216;GDBNAHLJ_00217	GDBNAHLJ_01266;GDBNAHLJ_01267	GDBNAHLJ_00436	GDBNAHLJ_01900;GDBNAHLJ_01998;GDBNAHLJ_01279;GDBNAHLJ_01999;GDBNAHLJ_00140	GDBNAHLJ_00814	GDBNAHLJ_01138	GDBNAHLJ_00268	GDBNAHLJ_00683	GDBNAHLJ_01973	GDBNAHLJ_01082	GDBNAHLJ_01349	GDBNAHLJ_01349	GDBNAHLJ_01349	GDBNAHLJ_01349	GDBNAHLJ_01349	GDBNAHLJ_01171	GDBNAHLJ_02104;GDBNAHLJ_00326;GDBNAHLJ_00743;GDBNAHLJ_00745;GDBNAHLJ_00744;GDBNAHLJ_00746	GDBNAHLJ_01222	GDBNAHLJ_00663	GDBNAHLJ_00663		GDBNAHLJ_00698		GDBNAHLJ_01628;GDBNAHLJ_00057	GDBNAHLJ_00678	GDBNAHLJ_00440;GDBNAHLJ_00441;GDBNAHLJ_00058	GDBNAHLJ_02079	GDBNAHLJ_01893;GDBNAHLJ_00326	GDBNAHLJ_01453;GDBNAHLJ_01454	GDBNAHLJ_01565	GDBNAHLJ_01501	GDBNAHLJ_01358;GDBNAHLJ_01360;GDBNAHLJ_01501	GDBNAHLJ_01501	GDBNAHLJ_01453	GDBNAHLJ_01927	GDBNAHLJ_01197;GDBNAHLJ_00690	GDBNAHLJ_01565	GDBNAHLJ_01989;GDBNAHLJ_01058;GDBNAHLJ_01057	GDBNAHLJ_00783;GDBNAHLJ_01442	GDBNAHLJ_01284;GDBNAHLJ_01285;GDBNAHLJ_01282	GDBNAHLJ_01586	GDBNAHLJ_00669;GDBNAHLJ_01900;GDBNAHLJ_00670;GDBNAHLJ_00671;GDBNAHLJ_01998;GDBNAHLJ_01279;GDBNAHLJ_01999;GDBNAHLJ_00667;GDBNAHLJ_00668;GDBNAHLJ_00140	GDBNAHLJ_00669;GDBNAHLJ_00670;GDBNAHLJ_00667;GDBNAHLJ_00668	GDBNAHLJ_00814	GDBNAHLJ_01262	GDBNAHLJ_01439;GDBNAHLJ_01474	GDBNAHLJ_00128;GDBNAHLJ_01163;GDBNAHLJ_01162	GDBNAHLJ_00128;GDBNAHLJ_01163;GDBNAHLJ_01162	GDBNAHLJ_00778	GDBNAHLJ_00778	GDBNAHLJ_00866	GDBNAHLJ_01859	GDBNAHLJ_00727	GDBNAHLJ_01169;GDBNAHLJ_01197;GDBNAHLJ_01801;GDBNAHLJ_00445;GDBNAHLJ_00595	GDBNAHLJ_01211;GDBNAHLJ_00675	GDBNAHLJ_00440;GDBNAHLJ_00441		GDBNAHLJ_00345	GDBNAHLJ_01900;GDBNAHLJ_01998;GDBNAHLJ_01279;GDBNAHLJ_01999;GDBNAHLJ_00140	GDBNAHLJ_01893	GDBNAHLJ_01171	GDBNAHLJ_01310;GDBNAHLJ_00755	GDBNAHLJ_01900;GDBNAHLJ_01998;GDBNAHLJ_01279;GDBNAHLJ_01999;GDBNAHLJ_00140	GDBNAHLJ_01348	GDBNAHLJ_01348	GDBNAHLJ_01873	GDBNAHLJ_00414;GDBNAHLJ_01956	GDBNAHLJ_01323	GDBNAHLJ_01372	GDBNAHLJ_01372	GDBNAHLJ_01373	GDBNAHLJ_00581	GDBNAHLJ_00742	GDBNAHLJ_00841	GDBNAHLJ_01619	GDBNAHLJ_01428;GDBNAHLJ_00674	GDBNAHLJ_01611	GDBNAHLJ_01619	GDBNAHLJ_01687	GDBNAHLJ_01687	GDBNAHLJ_01687	GDBNAHLJ_01528	GDBNAHLJ_00669;GDBNAHLJ_01900;GDBNAHLJ_00670;GDBNAHLJ_00671;GDBNAHLJ_01998;GDBNAHLJ_01279;GDBNAHLJ_01999;GDBNAHLJ_00667;GDBNAHLJ_00668;GDBNAHLJ_00140	GDBNAHLJ_00669;GDBNAHLJ_00670;GDBNAHLJ_00667;GDBNAHLJ_00668	GDBNAHLJ_01175;GDBNAHLJ_01437	GDBNAHLJ_01175	GDBNAHLJ_01175	GDBNAHLJ_00133	GDBNAHLJ_01266;GDBNAHLJ_01264;GDBNAHLJ_01855	GDBNAHLJ_00411;GDBNAHLJ_01938	GDBNAHLJ_00678	GDBNAHLJ_01354		GDBNAHLJ_00387	GDBNAHLJ_01606;GDBNAHLJ_00536;GDBNAHLJ_00962;GDBNAHLJ_01732;GDBNAHLJ_00961;GDBNAHLJ_00960	GDBNAHLJ_00763;GDBNAHLJ_00804;GDBNAHLJ_00812;GDBNAHLJ_01989;GDBNAHLJ_01893	GDBNAHLJ_00345	GDBNAHLJ_00345	GDBNAHLJ_00345	GDBNAHLJ_00345	GDBNAHLJ_00345	GDBNAHLJ_00345	GDBNAHLJ_00345	GDBNAHLJ_00345	GDBNAHLJ_00345	GDBNAHLJ_00220;GDBNAHLJ_00219;GDBNAHLJ_00221	GDBNAHLJ_00354	GDBNAHLJ_00387;GDBNAHLJ_00050;GDBNAHLJ_01488	GDBNAHLJ_00044;GDBNAHLJ_00041;GDBNAHLJ_00151	GDBNAHLJ_00031;GDBNAHLJ_00041;GDBNAHLJ_00151;GDBNAHLJ_00033			GDBNAHLJ_00705		GDBNAHLJ_01223		GDBNAHLJ_00052	GDBNAHLJ_00052	GDBNAHLJ_00031;GDBNAHLJ_00041;GDBNAHLJ_00151;GDBNAHLJ_00033		GDBNAHLJ_00388		GDBNAHLJ_00144;GDBNAHLJ_00147;GDBNAHLJ_00146;GDBNAHLJ_00040;GDBNAHLJ_01519;GDBNAHLJ_01518	GDBNAHLJ_00144			GDBNAHLJ_02080	GDBNAHLJ_00151	GDBNAHLJ_00410;GDBNAHLJ_01112	GDBNAHLJ_00407;GDBNAHLJ_01111	GDBNAHLJ_01517			GDBNAHLJ_00407;GDBNAHLJ_01111	GDBNAHLJ_01310		GDBNAHLJ_01522	GDBNAHLJ_00411				GDBNAHLJ_01524	GDBNAHLJ_00406	GDBNAHLJ_00406			GDBNAHLJ_01524		GDBNAHLJ_01545;GDBNAHLJ_00705				spontaneous	GDBNAHLJ_00405			GDBNAHLJ_01955				GDBNAHLJ_01515	GDBNAHLJ_02126		GDBNAHLJ_00031;GDBNAHLJ_00151;GDBNAHLJ_00033	GDBNAHLJ_01226	GDBNAHLJ_01522	GDBNAHLJ_01859					GDBNAHLJ_01266;GDBNAHLJ_00763		GDBNAHLJ_00052	GDBNAHLJ_00052	GDBNAHLJ_01002	GDBNAHLJ_02076		GDBNAHLJ_01002					GDBNAHLJ_00409	GDBNAHLJ_00411	GDBNAHLJ_01508	GDBNAHLJ_01508	GDBNAHLJ_01508	GDBNAHLJ_01006				GDBNAHLJ_00026	GDBNAHLJ_00951	GDBNAHLJ_01266;GDBNAHLJ_00763		GDBNAHLJ_00031	GDBNAHLJ_00031	GDBNAHLJ_00031													GDBNAHLJ_01524	GDBNAHLJ_00052								GDBNAHLJ_01394		GDBNAHLJ_01254		GDBNAHLJ_00554					GDBNAHLJ_00569						GDBNAHLJ_00113;GDBNAHLJ_01169																																																				GDBNAHLJ_00965;GDBNAHLJ_01388					GDBNAHLJ_00755													GDBNAHLJ_01664						GDBNAHLJ_00031;GDBNAHLJ_00151;GDBNAHLJ_00033	GDBNAHLJ_01222					GDBNAHLJ_00133											GDBNAHLJ_01545;GDBNAHLJ_00440;GDBNAHLJ_00441														GDBNAHLJ_00678																GDBNAHLJ_01171		GDBNAHLJ_00127			GDBNAHLJ_01218	GDBNAHLJ_00763																												GDBNAHLJ_00726;GDBNAHLJ_01658															GDBNAHLJ_00052																																						GDBNAHLJ_01893			GDBNAHLJ_01940;GDBNAHLJ_00503																																																		GDBNAHLJ_01927														GDBNAHLJ_00361													spontaneous							GDBNAHLJ_00804							GDBNAHLJ_01508						GDBNAHLJ_01681				GDBNAHLJ_01584;GDBNAHLJ_00694																													GDBNAHLJ_00361																													GDBNAHLJ_00951		GDBNAHLJ_00742																																																	GDBNAHLJ_00571																	spontaneous		spontaneous																													spontaneous									GDBNAHLJ_01900;GDBNAHLJ_01998;GDBNAHLJ_01279;GDBNAHLJ_01999;GDBNAHLJ_00140;GDBNAHLJ_00142;GDBNAHLJ_00141;GDBNAHLJ_01898;GDBNAHLJ_00688;GDBNAHLJ_01901;GDBNAHLJ_01977;GDBNAHLJ_01899;GDBNAHLJ_01976																			GDBNAHLJ_01302										GDBNAHLJ_00899								GDBNAHLJ_01993											GDBNAHLJ_01418;GDBNAHLJ_00709;GDBNAHLJ_01920									GDBNAHLJ_00095;GDBNAHLJ_01565;GDBNAHLJ_01658																																			GDBNAHLJ_00098											GDBNAHLJ_00098			GDBNAHLJ_00442																			GDBNAHLJ_01180			GDBNAHLJ_01562		GDBNAHLJ_01574	GDBNAHLJ_01418;GDBNAHLJ_00709;GDBNAHLJ_01920	GDBNAHLJ_02117	GDBNAHLJ_01222					spontaneous											GDBNAHLJ_01726	GDBNAHLJ_01726	GDBNAHLJ_01726	GDBNAHLJ_01726	GDBNAHLJ_01726	GDBNAHLJ_01726	GDBNAHLJ_01726	GDBNAHLJ_01726	GDBNAHLJ_01726						GDBNAHLJ_02003;GDBNAHLJ_00726;GDBNAHLJ_00095;GDBNAHLJ_01565	GDBNAHLJ_02003;GDBNAHLJ_00726;GDBNAHLJ_00095;GDBNAHLJ_01565	GDBNAHLJ_02003;GDBNAHLJ_00726;GDBNAHLJ_00095;GDBNAHLJ_01565	GDBNAHLJ_02003;GDBNAHLJ_00726;GDBNAHLJ_00095;GDBNAHLJ_01565	GDBNAHLJ_02003;GDBNAHLJ_00726;GDBNAHLJ_00095;GDBNAHLJ_01565	GDBNAHLJ_02003;GDBNAHLJ_00726;GDBNAHLJ_00095;GDBNAHLJ_01565	GDBNAHLJ_02003;GDBNAHLJ_00726;GDBNAHLJ_00095;GDBNAHLJ_01565	GDBNAHLJ_02003;GDBNAHLJ_00726;GDBNAHLJ_00095;GDBNAHLJ_01565	GDBNAHLJ_02003;GDBNAHLJ_00726;GDBNAHLJ_00095;GDBNAHLJ_01565		GDBNAHLJ_01726	GDBNAHLJ_01726																															GDBNAHLJ_01926											GDBNAHLJ_01226				GDBNAHLJ_01577																				GDBNAHLJ_00182;GDBNAHLJ_01478;GDBNAHLJ_00100																																																																						GDBNAHLJ_01222																																													GDBNAHLJ_00568				GDBNAHLJ_00357;GDBNAHLJ_00358;GDBNAHLJ_00359;GDBNAHLJ_00356;GDBNAHLJ_00355	GDBNAHLJ_00357;GDBNAHLJ_00358;GDBNAHLJ_00359;GDBNAHLJ_00356;GDBNAHLJ_00355	GDBNAHLJ_00357;GDBNAHLJ_00358;GDBNAHLJ_00359;GDBNAHLJ_00356;GDBNAHLJ_00355	GDBNAHLJ_00357;GDBNAHLJ_00358;GDBNAHLJ_00359;GDBNAHLJ_00356;GDBNAHLJ_00355	GDBNAHLJ_00357;GDBNAHLJ_00358;GDBNAHLJ_00359;GDBNAHLJ_00356;GDBNAHLJ_00355	GDBNAHLJ_00357;GDBNAHLJ_00358;GDBNAHLJ_00359;GDBNAHLJ_00356;GDBNAHLJ_00355	GDBNAHLJ_00357;GDBNAHLJ_00358;GDBNAHLJ_00359;GDBNAHLJ_00356;GDBNAHLJ_00355	GDBNAHLJ_00357;GDBNAHLJ_00358;GDBNAHLJ_00359;GDBNAHLJ_00356;GDBNAHLJ_00355	GDBNAHLJ_00357;GDBNAHLJ_00358;GDBNAHLJ_00359;GDBNAHLJ_00356;GDBNAHLJ_00355	GDBNAHLJ_00357;GDBNAHLJ_00358;GDBNAHLJ_00359;GDBNAHLJ_00356;GDBNAHLJ_00355	GDBNAHLJ_00357;GDBNAHLJ_00358;GDBNAHLJ_00359;GDBNAHLJ_00356;GDBNAHLJ_00355	GDBNAHLJ_00357;GDBNAHLJ_00358;GDBNAHLJ_00359;GDBNAHLJ_00356;GDBNAHLJ_00355	GDBNAHLJ_00357;GDBNAHLJ_00358;GDBNAHLJ_00359;GDBNAHLJ_00356;GDBNAHLJ_00355																GDBNAHLJ_00357;GDBNAHLJ_00358;GDBNAHLJ_00359;GDBNAHLJ_00356;GDBNAHLJ_00355															GDBNAHLJ_01726	GDBNAHLJ_01726																											GDBNAHLJ_01524																												GDBNAHLJ_00815;GDBNAHLJ_00244																																							GDBNAHLJ_02003;GDBNAHLJ_00726;GDBNAHLJ_00095;GDBNAHLJ_01565	GDBNAHLJ_02003;GDBNAHLJ_00726;GDBNAHLJ_00095;GDBNAHLJ_01565	GDBNAHLJ_02003;GDBNAHLJ_00726;GDBNAHLJ_00095;GDBNAHLJ_01565	GDBNAHLJ_02003;GDBNAHLJ_00726;GDBNAHLJ_00095;GDBNAHLJ_01565													GDBNAHLJ_01664;GDBNAHLJ_01890	GDBNAHLJ_01664;GDBNAHLJ_01890	GDBNAHLJ_01664;GDBNAHLJ_01890	GDBNAHLJ_01664;GDBNAHLJ_01890	GDBNAHLJ_02025						GDBNAHLJ_00052	GDBNAHLJ_01026;GDBNAHLJ_01575	GDBNAHLJ_01026;GDBNAHLJ_01575	GDBNAHLJ_00052	GDBNAHLJ_00052		GDBNAHLJ_00052	GDBNAHLJ_00052	GDBNAHLJ_01076																		GDBNAHLJ_00277																												GDBNAHLJ_01175;GDBNAHLJ_01437																						GDBNAHLJ_01859			GDBNAHLJ_00841		GDBNAHLJ_02003;GDBNAHLJ_00726;GDBNAHLJ_00095;GDBNAHLJ_01565																			GDBNAHLJ_01900;GDBNAHLJ_01999												GDBNAHLJ_01450;GDBNAHLJ_01451				GDBNAHLJ_00586
2020Jan-S.suis-29_S29_L001	JFCMAHNP_00995	JFCMAHNP_00995	JFCMAHNP_00995	JFCMAHNP_00995		JFCMAHNP_01933	JFCMAHNP_01933	JFCMAHNP_00995	JFCMAHNP_00995	JFCMAHNP_00995	JFCMAHNP_00995	JFCMAHNP_00995	JFCMAHNP_00995	JFCMAHNP_00995	JFCMAHNP_00995	JFCMAHNP_00373	JFCMAHNP_00849	JFCMAHNP_00849	JFCMAHNP_00800	JFCMAHNP_01794	JFCMAHNP_01794	JFCMAHNP_01146;JFCMAHNP_01147;JFCMAHNP_01145;JFCMAHNP_01144	JFCMAHNP_01146;JFCMAHNP_01147;JFCMAHNP_01145;JFCMAHNP_01144	JFCMAHNP_00690	JFCMAHNP_00068;JFCMAHNP_01721	JFCMAHNP_01867	spontaneous	JFCMAHNP_01403;JFCMAHNP_01399;JFCMAHNP_00091;JFCMAHNP_01400;JFCMAHNP_01401	JFCMAHNP_00540;JFCMAHNP_01174;JFCMAHNP_00539	JFCMAHNP_01505	JFCMAHNP_01505	JFCMAHNP_01505	JFCMAHNP_01505	JFCMAHNP_00142	JFCMAHNP_01279;JFCMAHNP_01280;JFCMAHNP_01277	JFCMAHNP_01789	JFCMAHNP_01793	JFCMAHNP_00543	JFCMAHNP_00543	JFCMAHNP_00543	JFCMAHNP_00709;JFCMAHNP_01992;JFCMAHNP_00632	JFCMAHNP_01146;JFCMAHNP_01144;JFCMAHNP_00393	JFCMAHNP_00957;JFCMAHNP_00462;JFCMAHNP_00429;JFCMAHNP_01590	JFCMAHNP_00957;JFCMAHNP_00462;JFCMAHNP_01590	JFCMAHNP_00612	JFCMAHNP_01481	JFCMAHNP_00085	JFCMAHNP_01945	JFCMAHNP_01232	JFCMAHNP_01232	JFCMAHNP_00204;JFCMAHNP_00638	JFCMAHNP_00250	JFCMAHNP_00390;JFCMAHNP_02151;JFCMAHNP_00842;JFCMAHNP_00592;JFCMAHNP_01585	JFCMAHNP_02111;JFCMAHNP_01571;JFCMAHNP_01115	JFCMAHNP_01895	JFCMAHNP_01895	JFCMAHNP_01559	JFCMAHNP_01292	JFCMAHNP_00840	JFCMAHNP_01459;JFCMAHNP_00003	JFCMAHNP_00348	JFCMAHNP_00053	JFCMAHNP_00140	JFCMAHNP_01889	JFCMAHNP_01891	JFCMAHNP_01891;JFCMAHNP_01892	JFCMAHNP_01146;JFCMAHNP_01147	JFCMAHNP_01484;JFCMAHNP_00736;JFCMAHNP_00737;JFCMAHNP_00740;JFCMAHNP_00739	JFCMAHNP_01345;JFCMAHNP_01370	JFCMAHNP_01293;JFCMAHNP_00120	JFCMAHNP_01713	JFCMAHNP_01864;JFCMAHNP_01861;JFCMAHNP_01599;JFCMAHNP_01362;JFCMAHNP_01860;JFCMAHNP_01862;JFCMAHNP_01863;JFCMAHNP_01274	JFCMAHNP_01861;JFCMAHNP_01860;JFCMAHNP_01862;JFCMAHNP_00152	JFCMAHNP_00298	JFCMAHNP_01867;JFCMAHNP_01360;JFCMAHNP_00862	JFCMAHNP_01677	JFCMAHNP_00862	JFCMAHNP_01360	JFCMAHNP_01180	JFCMAHNP_01180	JFCMAHNP_01180	JFCMAHNP_01180	JFCMAHNP_01787		JFCMAHNP_00007	JFCMAHNP_02017	JFCMAHNP_01304	JFCMAHNP_01304	JFCMAHNP_01304	JFCMAHNP_01304	JFCMAHNP_01304	JFCMAHNP_01304	JFCMAHNP_01304	JFCMAHNP_01304	JFCMAHNP_01304	JFCMAHNP_01304	JFCMAHNP_01304	JFCMAHNP_01304	JFCMAHNP_01304	JFCMAHNP_01304;JFCMAHNP_00099	JFCMAHNP_00249	JFCMAHNP_02071	JFCMAHNP_01880	JFCMAHNP_00953	JFCMAHNP_00834;JFCMAHNP_01790	JFCMAHNP_01789	JFCMAHNP_00695	JFCMAHNP_00920	JFCMAHNP_00921	JFCMAHNP_01599;JFCMAHNP_01362;JFCMAHNP_01274;JFCMAHNP_00402;JFCMAHNP_01601;JFCMAHNP_00596;JFCMAHNP_00597	JFCMAHNP_01099		JFCMAHNP_01046			JFCMAHNP_01709	JFCMAHNP_00111	JFCMAHNP_01599;JFCMAHNP_01362;JFCMAHNP_01274	JFCMAHNP_00524	JFCMAHNP_01413;JFCMAHNP_01877	JFCMAHNP_00691;JFCMAHNP_00409	JFCMAHNP_00409	JFCMAHNP_01599;JFCMAHNP_01362;JFCMAHNP_01274;JFCMAHNP_01273	JFCMAHNP_01362;JFCMAHNP_01099;JFCMAHNP_01600;JFCMAHNP_01267	spontaneous	JFCMAHNP_00075	JFCMAHNP_00708	JFCMAHNP_00718;JFCMAHNP_00075	JFCMAHNP_00718	JFCMAHNP_00718	JFCMAHNP_01719	JFCMAHNP_01063;JFCMAHNP_01064;JFCMAHNP_01062	JFCMAHNP_00425		spontaneous	JFCMAHNP_00456	JFCMAHNP_00456	JFCMAHNP_00692	JFCMAHNP_00522;JFCMAHNP_00523	JFCMAHNP_01530	JFCMAHNP_00652	JFCMAHNP_00652;JFCMAHNP_01602	JFCMAHNP_00540;JFCMAHNP_00539;JFCMAHNP_00079;JFCMAHNP_00078;JFCMAHNP_00081	JFCMAHNP_01789		JFCMAHNP_01484;JFCMAHNP_00736;JFCMAHNP_00737;JFCMAHNP_00739	JFCMAHNP_00373;JFCMAHNP_01590;JFCMAHNP_01749;JFCMAHNP_01748				JFCMAHNP_01462	JFCMAHNP_00811	JFCMAHNP_01118			JFCMAHNP_00094	spontaneous	JFCMAHNP_00887	JFCMAHNP_00652;JFCMAHNP_01602	JFCMAHNP_02194;JFCMAHNP_01193	JFCMAHNP_00737;JFCMAHNP_01063;JFCMAHNP_01064;JFCMAHNP_01062;JFCMAHNP_00887;JFCMAHNP_01122	JFCMAHNP_00957;JFCMAHNP_00941	JFCMAHNP_00542	JFCMAHNP_01481	JFCMAHNP_00310	JFCMAHNP_00310		JFCMAHNP_00671	JFCMAHNP_00053	JFCMAHNP_00053	JFCMAHNP_00691	JFCMAHNP_00671	JFCMAHNP_01599;JFCMAHNP_01362;JFCMAHNP_01274;JFCMAHNP_01600;JFCMAHNP_01536	JFCMAHNP_00311;JFCMAHNP_01377	JFCMAHNP_01601;JFCMAHNP_01535	JFCMAHNP_01377	JFCMAHNP_01480	JFCMAHNP_00189	JFCMAHNP_00085	JFCMAHNP_00085	JFCMAHNP_00178	JFCMAHNP_00178	JFCMAHNP_01834;JFCMAHNP_01911;JFCMAHNP_02123	JFCMAHNP_00887;JFCMAHNP_01184	JFCMAHNP_02078	JFCMAHNP_00415		JFCMAHNP_01232	JFCMAHNP_01024			JFCMAHNP_01860	JFCMAHNP_00616	JFCMAHNP_01460	JFCMAHNP_01460		JFCMAHNP_01460	JFCMAHNP_01460	JFCMAHNP_00094	JFCMAHNP_00189	JFCMAHNP_01822	JFCMAHNP_01284	JFCMAHNP_01284	JFCMAHNP_00540;JFCMAHNP_00539;JFCMAHNP_01249;JFCMAHNP_01248;JFCMAHNP_01251;JFCMAHNP_01247	JFCMAHNP_00885	JFCMAHNP_01048	JFCMAHNP_00894	JFCMAHNP_00972;JFCMAHNP_01503	JFCMAHNP_00004	JFCMAHNP_00387	JFCMAHNP_00386		JFCMAHNP_01985	JFCMAHNP_01985	JFCMAHNP_01854		JFCMAHNP_00388	spontaneous	JFCMAHNP_01819	JFCMAHNP_00594;JFCMAHNP_00812	JFCMAHNP_00738;JFCMAHNP_01485	JFCMAHNP_00738;JFCMAHNP_01485	JFCMAHNP_00738;JFCMAHNP_01485	JFCMAHNP_00738;JFCMAHNP_01485	JFCMAHNP_00738;JFCMAHNP_01485	JFCMAHNP_00738;JFCMAHNP_01485	JFCMAHNP_00738;JFCMAHNP_01485	JFCMAHNP_00738;JFCMAHNP_01485	JFCMAHNP_00602	JFCMAHNP_00083	JFCMAHNP_00405;JFCMAHNP_00390;JFCMAHNP_00083;JFCMAHNP_01667	JFCMAHNP_00226	JFCMAHNP_01872	JFCMAHNP_00927;JFCMAHNP_00191;JFCMAHNP_00929	JFCMAHNP_00188	JFCMAHNP_00488	JFCMAHNP_00577	JFCMAHNP_00495	JFCMAHNP_01452	JFCMAHNP_00260		JFCMAHNP_01724;JFCMAHNP_01411	JFCMAHNP_00136	JFCMAHNP_01992;JFCMAHNP_01412;JFCMAHNP_00452	JFCMAHNP_01992;JFCMAHNP_01412;JFCMAHNP_00452;JFCMAHNP_01382;JFCMAHNP_01155	JFCMAHNP_01396	JFCMAHNP_00314	JFCMAHNP_00452;JFCMAHNP_00266		JFCMAHNP_02012;JFCMAHNP_01086	JFCMAHNP_02012;JFCMAHNP_02249;JFCMAHNP_01798;JFCMAHNP_01800;JFCMAHNP_01799;JFCMAHNP_01801;JFCMAHNP_00223	JFCMAHNP_01184;JFCMAHNP_01086;JFCMAHNP_00223	JFCMAHNP_02194;JFCMAHNP_00223;JFCMAHNP_00580	JFCMAHNP_01602	JFCMAHNP_01086	JFCMAHNP_02012	spontaneous	JFCMAHNP_01099;JFCMAHNP_00656;JFCMAHNP_01550		JFCMAHNP_00634	JFCMAHNP_00831;JFCMAHNP_01299	JFCMAHNP_01461		JFCMAHNP_00828;JFCMAHNP_01202	JFCMAHNP_00388	JFCMAHNP_00894	JFCMAHNP_02037	JFCMAHNP_01675	JFCMAHNP_00275;JFCMAHNP_02179;JFCMAHNP_00881	JFCMAHNP_00540;JFCMAHNP_00539;JFCMAHNP_02210;JFCMAHNP_00882;JFCMAHNP_01383;JFCMAHNP_01385;JFCMAHNP_00016;JFCMAHNP_01384	JFCMAHNP_02210;JFCMAHNP_00016	JFCMAHNP_00013	JFCMAHNP_00251	JFCMAHNP_01100	JFCMAHNP_00843	JFCMAHNP_00452;JFCMAHNP_01340		JFCMAHNP_00254	JFCMAHNP_00254	JFCMAHNP_01052	JFCMAHNP_01052	JFCMAHNP_01052			JFCMAHNP_01992	spontaneous	JFCMAHNP_00466	JFCMAHNP_00685	JFCMAHNP_01021	JFCMAHNP_00945	JFCMAHNP_01992;JFCMAHNP_01382;JFCMAHNP_01155	JFCMAHNP_00788	JFCMAHNP_02146	JFCMAHNP_01871	JFCMAHNP_00017	JFCMAHNP_00801	JFCMAHNP_00667	JFCMAHNP_02145	JFCMAHNP_00540;JFCMAHNP_00539;JFCMAHNP_00794;JFCMAHNP_00792	JFCMAHNP_00253	JFCMAHNP_00276;JFCMAHNP_00277;JFCMAHNP_00278;JFCMAHNP_00192	JFCMAHNP_00799;JFCMAHNP_00798	JFCMAHNP_01789	JFCMAHNP_01174;JFCMAHNP_00953;JFCMAHNP_00711;JFCMAHNP_01298	JFCMAHNP_00763	JFCMAHNP_01888					JFCMAHNP_01984	JFCMAHNP_01598	JFCMAHNP_00741	JFCMAHNP_00491	JFCMAHNP_00041	JFCMAHNP_00041	JFCMAHNP_00400	JFCMAHNP_01789	JFCMAHNP_00665	JFCMAHNP_00276;JFCMAHNP_00277;JFCMAHNP_00278;JFCMAHNP_00833	JFCMAHNP_00540;JFCMAHNP_01174;JFCMAHNP_00539;JFCMAHNP_01786;JFCMAHNP_00953;JFCMAHNP_01383;JFCMAHNP_01385;JFCMAHNP_01384;JFCMAHNP_00711	JFCMAHNP_00013	JFCMAHNP_00397;JFCMAHNP_00398	JFCMAHNP_02044	JFCMAHNP_01599;JFCMAHNP_01362;JFCMAHNP_01274;JFCMAHNP_01601;JFCMAHNP_01600;JFCMAHNP_01346;JFCMAHNP_01363;JFCMAHNP_01347;JFCMAHNP_01364;JFCMAHNP_01361;JFCMAHNP_01475	JFCMAHNP_00465	JFCMAHNP_01984	JFCMAHNP_01794	JFCMAHNP_01886	JFCMAHNP_00618	JFCMAHNP_00932	JFCMAHNP_01599;JFCMAHNP_01362;JFCMAHNP_01274;JFCMAHNP_00596;JFCMAHNP_00597;JFCMAHNP_01273	JFCMAHNP_01362;JFCMAHNP_01099;JFCMAHNP_01600;JFCMAHNP_01267		JFCMAHNP_00373;JFCMAHNP_01749;JFCMAHNP_01748		JFCMAHNP_01789;JFCMAHNP_01790;JFCMAHNP_00833		JFCMAHNP_00565	JFCMAHNP_00565	JFCMAHNP_00565	JFCMAHNP_01304	JFCMAHNP_02038	JFCMAHNP_00382;JFCMAHNP_01051	JFCMAHNP_01595	JFCMAHNP_01304	JFCMAHNP_01304	JFCMAHNP_01599;JFCMAHNP_01362;JFCMAHNP_01274	JFCMAHNP_00500	JFCMAHNP_00479	JFCMAHNP_02019		JFCMAHNP_00485;JFCMAHNP_00262		JFCMAHNP_00262		JFCMAHNP_00602	JFCMAHNP_00427		JFCMAHNP_00676	JFCMAHNP_00311;JFCMAHNP_01377;JFCMAHNP_01875	JFCMAHNP_01484;JFCMAHNP_00737;JFCMAHNP_00738	JFCMAHNP_01484;JFCMAHNP_00739;JFCMAHNP_01274;JFCMAHNP_01600;JFCMAHNP_01482;JFCMAHNP_01483	JFCMAHNP_00386;JFCMAHNP_00389	JFCMAHNP_00205;JFCMAHNP_00992;JFCMAHNP_00996	spontaneous	JFCMAHNP_00050	JFCMAHNP_02111;JFCMAHNP_01094	JFCMAHNP_01381	JFCMAHNP_00801	JFCMAHNP_00937	spontaneous	spontaneous	spontaneous	spontaneous	spontaneous	spontaneous	spontaneous;JFCMAHNP_00937	JFCMAHNP_00930;JFCMAHNP_00732	JFCMAHNP_00930	JFCMAHNP_01456	JFCMAHNP_01794;JFCMAHNP_00889	JFCMAHNP_01794	JFCMAHNP_01297	JFCMAHNP_01599;JFCMAHNP_01362;JFCMAHNP_01274	JFCMAHNP_00931	JFCMAHNP_00066	JFCMAHNP_00067	JFCMAHNP_01411	JFCMAHNP_01526	JFCMAHNP_00030;JFCMAHNP_00029	JFCMAHNP_00386	JFCMAHNP_00386	JFCMAHNP_00386	JFCMAHNP_00467	JFCMAHNP_00467	JFCMAHNP_00467	JFCMAHNP_02040	JFCMAHNP_00519	JFCMAHNP_00348;JFCMAHNP_01114	JFCMAHNP_00518	JFCMAHNP_01114	JFCMAHNP_00879;JFCMAHNP_01697	JFCMAHNP_01381	JFCMAHNP_01094	JFCMAHNP_01155;JFCMAHNP_01340		JFCMAHNP_00541	JFCMAHNP_00541		JFCMAHNP_00873	JFCMAHNP_01864;JFCMAHNP_01861;JFCMAHNP_01599;JFCMAHNP_01362;JFCMAHNP_01860;JFCMAHNP_01862;JFCMAHNP_01863;JFCMAHNP_01274	JFCMAHNP_01861;JFCMAHNP_01860;JFCMAHNP_01862;JFCMAHNP_00152;JFCMAHNP_01099	JFCMAHNP_00534;JFCMAHNP_00761	JFCMAHNP_01889	JFCMAHNP_01071;JFCMAHNP_00731;JFCMAHNP_01465	JFCMAHNP_01874;JFCMAHNP_00923	JFCMAHNP_01262	JFCMAHNP_01262	JFCMAHNP_01263;JFCMAHNP_01264	JFCMAHNP_01263;JFCMAHNP_01264	JFCMAHNP_01261	JFCMAHNP_00275;JFCMAHNP_02179	JFCMAHNP_00085	JFCMAHNP_01278	JFCMAHNP_01278	JFCMAHNP_00849	JFCMAHNP_00849	JFCMAHNP_00849	JFCMAHNP_00849	JFCMAHNP_00849	JFCMAHNP_00849	JFCMAHNP_00849	JFCMAHNP_00849	JFCMAHNP_00849	JFCMAHNP_00849		JFCMAHNP_00827;JFCMAHNP_00109	JFCMAHNP_00110;JFCMAHNP_00939	JFCMAHNP_00799;JFCMAHNP_00798	JFCMAHNP_01789	JFCMAHNP_00747;JFCMAHNP_00195	JFCMAHNP_00873	JFCMAHNP_01864;JFCMAHNP_01861;JFCMAHNP_01599;JFCMAHNP_01362;JFCMAHNP_01860;JFCMAHNP_01862;JFCMAHNP_01863;JFCMAHNP_01274	JFCMAHNP_01861;JFCMAHNP_01860;JFCMAHNP_01862;JFCMAHNP_00152;JFCMAHNP_01099	JFCMAHNP_00534;JFCMAHNP_00761	JFCMAHNP_00072;JFCMAHNP_01942	JFCMAHNP_00722	JFCMAHNP_00722	JFCMAHNP_00722	JFCMAHNP_00722	JFCMAHNP_00488;JFCMAHNP_00377	JFCMAHNP_00047	JFCMAHNP_01599;JFCMAHNP_01362;JFCMAHNP_01274		JFCMAHNP_01599;JFCMAHNP_01362;JFCMAHNP_01274	JFCMAHNP_00068;JFCMAHNP_01721	JFCMAHNP_01170	JFCMAHNP_00664;JFCMAHNP_02063	JFCMAHNP_00664;JFCMAHNP_02063	JFCMAHNP_00665;JFCMAHNP_00664;JFCMAHNP_02063;JFCMAHNP_01687;JFCMAHNP_00832;JFCMAHNP_01685;JFCMAHNP_01686	JFCMAHNP_01789	JFCMAHNP_01296	JFCMAHNP_00540;JFCMAHNP_01174;JFCMAHNP_00539;JFCMAHNP_02210;JFCMAHNP_01383;JFCMAHNP_01385;JFCMAHNP_00016;JFCMAHNP_01384	JFCMAHNP_01789			JFCMAHNP_00095;JFCMAHNP_01627	JFCMAHNP_00672	JFCMAHNP_01274;JFCMAHNP_00742;JFCMAHNP_00744;JFCMAHNP_00745;JFCMAHNP_00461;JFCMAHNP_01074	spontaneous	spontaneous	JFCMAHNP_00088	JFCMAHNP_00088	JFCMAHNP_00297	JFCMAHNP_01274;JFCMAHNP_00461	JFCMAHNP_01599;JFCMAHNP_01362;JFCMAHNP_01274;JFCMAHNP_00742;JFCMAHNP_00744;JFCMAHNP_00745;JFCMAHNP_00461	JFCMAHNP_01099;JFCMAHNP_00461	JFCMAHNP_01871	JFCMAHNP_01871	JFCMAHNP_01871	JFCMAHNP_01871	JFCMAHNP_01871	JFCMAHNP_00456	JFCMAHNP_02194;JFCMAHNP_01193		JFCMAHNP_00824	JFCMAHNP_01448;JFCMAHNP_01171	JFCMAHNP_01448;JFCMAHNP_01171	JFCMAHNP_01448;JFCMAHNP_01171	JFCMAHNP_00931		JFCMAHNP_01992;JFCMAHNP_00452;JFCMAHNP_01382	JFCMAHNP_00540;JFCMAHNP_00539;JFCMAHNP_00077	JFCMAHNP_01004;JFCMAHNP_01306;JFCMAHNP_01001;JFCMAHNP_01002;JFCMAHNP_01003	JFCMAHNP_00153	JFCMAHNP_00840	JFCMAHNP_01100;JFCMAHNP_00598	JFCMAHNP_00598		spontaneous	JFCMAHNP_01585	JFCMAHNP_01023	JFCMAHNP_00217	JFCMAHNP_01179	JFCMAHNP_00217;JFCMAHNP_00096	JFCMAHNP_00217		JFCMAHNP_01042			JFCMAHNP_00206				JFCMAHNP_01055;JFCMAHNP_00649	JFCMAHNP_01055	JFCMAHNP_00650	JFCMAHNP_00328	JFCMAHNP_01728	JFCMAHNP_00405	JFCMAHNP_00704;JFCMAHNP_01594	JFCMAHNP_00704	JFCMAHNP_00704;JFCMAHNP_01594	JFCMAHNP_00704	JFCMAHNP_00704	JFCMAHNP_00704	JFCMAHNP_00704	JFCMAHNP_00704	JFCMAHNP_00704	spontaneous	spontaneous	spontaneous	JFCMAHNP_00652;JFCMAHNP_01602	JFCMAHNP_00887	JFCMAHNP_01461	JFCMAHNP_00737;JFCMAHNP_00887;JFCMAHNP_00461;JFCMAHNP_01486	JFCMAHNP_01159;JFCMAHNP_01565	JFCMAHNP_00698		JFCMAHNP_01760	JFCMAHNP_01159	JFCMAHNP_02037;JFCMAHNP_00947	JFCMAHNP_01042;JFCMAHNP_00359	JFCMAHNP_00995;JFCMAHNP_02072	JFCMAHNP_00995;JFCMAHNP_00698	JFCMAHNP_00698		JFCMAHNP_00995;JFCMAHNP_00698;JFCMAHNP_02072	JFCMAHNP_00698	JFCMAHNP_00995;JFCMAHNP_00698	JFCMAHNP_00995;JFCMAHNP_00698	JFCMAHNP_00995;JFCMAHNP_00698;JFCMAHNP_02072	JFCMAHNP_00995;JFCMAHNP_00698	JFCMAHNP_00995;JFCMAHNP_01155;JFCMAHNP_00698	JFCMAHNP_00995;JFCMAHNP_00698	JFCMAHNP_00995;JFCMAHNP_00698	JFCMAHNP_01155;JFCMAHNP_01541	JFCMAHNP_01763;JFCMAHNP_00444;JFCMAHNP_00380;JFCMAHNP_01011;JFCMAHNP_01950	JFCMAHNP_01155	JFCMAHNP_00405;JFCMAHNP_00390	JFCMAHNP_00619	JFCMAHNP_00405;JFCMAHNP_00390	JFCMAHNP_00592;JFCMAHNP_01667;JFCMAHNP_00984	JFCMAHNP_00592;JFCMAHNP_01667	JFCMAHNP_01667;JFCMAHNP_00984	JFCMAHNP_00984;JFCMAHNP_02066	JFCMAHNP_02066	JFCMAHNP_00619	spontaneous	spontaneous	JFCMAHNP_00693	JFCMAHNP_00693	spontaneous	JFCMAHNP_01859	JFCMAHNP_01858	JFCMAHNP_00541	JFCMAHNP_00467	JFCMAHNP_00467		JFCMAHNP_01377	JFCMAHNP_01041		JFCMAHNP_00208	JFCMAHNP_00453	JFCMAHNP_00453	JFCMAHNP_01146;JFCMAHNP_01145;JFCMAHNP_01144	JFCMAHNP_01146	JFCMAHNP_00342	JFCMAHNP_01382;JFCMAHNP_01155;JFCMAHNP_01340	JFCMAHNP_00869;JFCMAHNP_00210	JFCMAHNP_00869;JFCMAHNP_00210	JFCMAHNP_00869;JFCMAHNP_00210	JFCMAHNP_00869;JFCMAHNP_00210	JFCMAHNP_00869;JFCMAHNP_00210	JFCMAHNP_00869;JFCMAHNP_00210	JFCMAHNP_01267	JFCMAHNP_01593	JFCMAHNP_00275;JFCMAHNP_00881	JFCMAHNP_01461	JFCMAHNP_00869;JFCMAHNP_00210	JFCMAHNP_00869;JFCMAHNP_00210	JFCMAHNP_00869;JFCMAHNP_00210		JFCMAHNP_00869;JFCMAHNP_00210	JFCMAHNP_00869;JFCMAHNP_00210	JFCMAHNP_00869;JFCMAHNP_00210	JFCMAHNP_01123	JFCMAHNP_00571	JFCMAHNP_01447	JFCMAHNP_00945	JFCMAHNP_02041	JFCMAHNP_00139	JFCMAHNP_00719;JFCMAHNP_01552;JFCMAHNP_00434;JFCMAHNP_00069	JFCMAHNP_01412;JFCMAHNP_01123	JFCMAHNP_00691;JFCMAHNP_00879;JFCMAHNP_01697;JFCMAHNP_01703	JFCMAHNP_01599;JFCMAHNP_01362;JFCMAHNP_01274	JFCMAHNP_01099;JFCMAHNP_00144;JFCMAHNP_00143;JFCMAHNP_00822;JFCMAHNP_00818;JFCMAHNP_00820;JFCMAHNP_00146;JFCMAHNP_00145;JFCMAHNP_00819;JFCMAHNP_00821	JFCMAHNP_01104	JFCMAHNP_01873	JFCMAHNP_01526	JFCMAHNP_01452	JFCMAHNP_00185	JFCMAHNP_01796;JFCMAHNP_02112	JFCMAHNP_00442	JFCMAHNP_01102;JFCMAHNP_01101	JFCMAHNP_00818;JFCMAHNP_00820;JFCMAHNP_00819;JFCMAHNP_00821	JFCMAHNP_01454	JFCMAHNP_01454	JFCMAHNP_01102	JFCMAHNP_01101			JFCMAHNP_00810	JFCMAHNP_01825	JFCMAHNP_01890	JFCMAHNP_01887	JFCMAHNP_01884	JFCMAHNP_00001	JFCMAHNP_01885	JFCMAHNP_01484;JFCMAHNP_01485	JFCMAHNP_01599;JFCMAHNP_01362;JFCMAHNP_01274;JFCMAHNP_01749;JFCMAHNP_00887	JFCMAHNP_02155;JFCMAHNP_00203	JFCMAHNP_01823	JFCMAHNP_00573	JFCMAHNP_01701	JFCMAHNP_00208	JFCMAHNP_00208	JFCMAHNP_00208	JFCMAHNP_00208	JFCMAHNP_00208	JFCMAHNP_00046	JFCMAHNP_00644	JFCMAHNP_00373;JFCMAHNP_00513;JFCMAHNP_00516;JFCMAHNP_00515;JFCMAHNP_02102;JFCMAHNP_00514;JFCMAHNP_01807	JFCMAHNP_00153;JFCMAHNP_01807	JFCMAHNP_01452;JFCMAHNP_01450	JFCMAHNP_01452;JFCMAHNP_01450	JFCMAHNP_01452;JFCMAHNP_01450	JFCMAHNP_01452;JFCMAHNP_01450	JFCMAHNP_01452;JFCMAHNP_01450	JFCMAHNP_01452;JFCMAHNP_01450	JFCMAHNP_01452;JFCMAHNP_01450	JFCMAHNP_01452;JFCMAHNP_01450	JFCMAHNP_01452;JFCMAHNP_01450	JFCMAHNP_00709;JFCMAHNP_01382;JFCMAHNP_01155;JFCMAHNP_01340	JFCMAHNP_01594	JFCMAHNP_00429;JFCMAHNP_00428	JFCMAHNP_01992;JFCMAHNP_01412;JFCMAHNP_00452	JFCMAHNP_00667	JFCMAHNP_00831;JFCMAHNP_01299	JFCMAHNP_00831	JFCMAHNP_00828		JFCMAHNP_00039	JFCMAHNP_01063;JFCMAHNP_01064;JFCMAHNP_01062;JFCMAHNP_00628	JFCMAHNP_00927;JFCMAHNP_00191;JFCMAHNP_00929;JFCMAHNP_00665;JFCMAHNP_00193;JFCMAHNP_00924;JFCMAHNP_00925;JFCMAHNP_00926;JFCMAHNP_01130	JFCMAHNP_00927;JFCMAHNP_00191;JFCMAHNP_00929	JFCMAHNP_00152;JFCMAHNP_00191;JFCMAHNP_00192;JFCMAHNP_01806;JFCMAHNP_00835	JFCMAHNP_01484;JFCMAHNP_01485;JFCMAHNP_01482	JFCMAHNP_00546;JFCMAHNP_00545	JFCMAHNP_00546;JFCMAHNP_00545	JFCMAHNP_00546;JFCMAHNP_00545	JFCMAHNP_00546;JFCMAHNP_00545	JFCMAHNP_01565	JFCMAHNP_00975;JFCMAHNP_01681;JFCMAHNP_00980	JFCMAHNP_01461	JFCMAHNP_00975;JFCMAHNP_01681;JFCMAHNP_00980	JFCMAHNP_01461	JFCMAHNP_00975;JFCMAHNP_01681;JFCMAHNP_00980	JFCMAHNP_01461	JFCMAHNP_00975;JFCMAHNP_01681;JFCMAHNP_00980	JFCMAHNP_01461	JFCMAHNP_01576	JFCMAHNP_00788;JFCMAHNP_00789;JFCMAHNP_01455			JFCMAHNP_00540;JFCMAHNP_00539	JFCMAHNP_01789	JFCMAHNP_00914;JFCMAHNP_00371;JFCMAHNP_00689	JFCMAHNP_01742	JFCMAHNP_01057;JFCMAHNP_01056	JFCMAHNP_01484;JFCMAHNP_01485		JFCMAHNP_01599;JFCMAHNP_01362;JFCMAHNP_01274		JFCMAHNP_01820	JFCMAHNP_01824	JFCMAHNP_00672	JFCMAHNP_00348	JFCMAHNP_00053			JFCMAHNP_00053			JFCMAHNP_00957;JFCMAHNP_00941	JFCMAHNP_00373;JFCMAHNP_00513;JFCMAHNP_00516;JFCMAHNP_00515;JFCMAHNP_02102;JFCMAHNP_00514;JFCMAHNP_01807	JFCMAHNP_00153	JFCMAHNP_00699	JFCMAHNP_00699		JFCMAHNP_00227	JFCMAHNP_00948	JFCMAHNP_00831;JFCMAHNP_01299	JFCMAHNP_01789	JFCMAHNP_00540;JFCMAHNP_00539;JFCMAHNP_01298;JFCMAHNP_00712	JFCMAHNP_01461	JFCMAHNP_00957;JFCMAHNP_01550;JFCMAHNP_00153	JFCMAHNP_00790;JFCMAHNP_00791	JFCMAHNP_00405;JFCMAHNP_01155	JFCMAHNP_00405;JFCMAHNP_01155	JFCMAHNP_00405;JFCMAHNP_01155	JFCMAHNP_00405;JFCMAHNP_01155	JFCMAHNP_00791	JFCMAHNP_00249	JFCMAHNP_00295;JFCMAHNP_02097	JFCMAHNP_01155	JFCMAHNP_00030;JFCMAHNP_00029	JFCMAHNP_00491;JFCMAHNP_01967	JFCMAHNP_01279;JFCMAHNP_01280;JFCMAHNP_01277	JFCMAHNP_01869	JFCMAHNP_01864;JFCMAHNP_01861;JFCMAHNP_01599;JFCMAHNP_01362;JFCMAHNP_01860;JFCMAHNP_01862;JFCMAHNP_01863;JFCMAHNP_01274	JFCMAHNP_01861;JFCMAHNP_01860;JFCMAHNP_01862;JFCMAHNP_00152		JFCMAHNP_01456	JFCMAHNP_00202;JFCMAHNP_02199	JFCMAHNP_00768	JFCMAHNP_00768	JFCMAHNP_00495	JFCMAHNP_00495	JFCMAHNP_01575	JFCMAHNP_00187	JFCMAHNP_00445	JFCMAHNP_00939;JFCMAHNP_00295;JFCMAHNP_00544;JFCMAHNP_02021;JFCMAHNP_02100;JFCMAHNP_00302	JFCMAHNP_00286;JFCMAHNP_00662	JFCMAHNP_00540;JFCMAHNP_00539	JFCMAHNP_01153;JFCMAHNP_01154	JFCMAHNP_01880	JFCMAHNP_01599;JFCMAHNP_01362;JFCMAHNP_01274	JFCMAHNP_00153	JFCMAHNP_00957;JFCMAHNP_00941;JFCMAHNP_02102	JFCMAHNP_00691;JFCMAHNP_00879;JFCMAHNP_01697;JFCMAHNP_01703	JFCMAHNP_01599;JFCMAHNP_01362;JFCMAHNP_01274	JFCMAHNP_00675	JFCMAHNP_00675		JFCMAHNP_01033;JFCMAHNP_00097	JFCMAHNP_00843	JFCMAHNP_00116	JFCMAHNP_00116	JFCMAHNP_00115	JFCMAHNP_00061	JFCMAHNP_00517	JFCMAHNP_02126;JFCMAHNP_01098	JFCMAHNP_01936	JFCMAHNP_00525;JFCMAHNP_00661	JFCMAHNP_01745	JFCMAHNP_01936	JFCMAHNP_00085	JFCMAHNP_00085	JFCMAHNP_00085	JFCMAHNP_00873	JFCMAHNP_01864;JFCMAHNP_01861;JFCMAHNP_01599;JFCMAHNP_01362;JFCMAHNP_01860;JFCMAHNP_01862;JFCMAHNP_01863;JFCMAHNP_01274	JFCMAHNP_01861;JFCMAHNP_01860;JFCMAHNP_01862;JFCMAHNP_00152;JFCMAHNP_01099	JFCMAHNP_00534;JFCMAHNP_00761	JFCMAHNP_00761	JFCMAHNP_00761		JFCMAHNP_01484;JFCMAHNP_00739;JFCMAHNP_00191;JFCMAHNP_01482	JFCMAHNP_00013;JFCMAHNP_00015;JFCMAHNP_00014	JFCMAHNP_01789	JFCMAHNP_00677	JFCMAHNP_00652	JFCMAHNP_00652;JFCMAHNP_01602	JFCMAHNP_00737;JFCMAHNP_01099;JFCMAHNP_01184;JFCMAHNP_00656;JFCMAHNP_00771;JFCMAHNP_00307;JFCMAHNP_00773;JFCMAHNP_00772	JFCMAHNP_01122;JFCMAHNP_01074;JFCMAHNP_01130	JFCMAHNP_01880	JFCMAHNP_01880	JFCMAHNP_01880	JFCMAHNP_01880	JFCMAHNP_01880	JFCMAHNP_01880	JFCMAHNP_01880	JFCMAHNP_01880	JFCMAHNP_01880	JFCMAHNP_01063;JFCMAHNP_01064;JFCMAHNP_01062	JFCMAHNP_00817	JFCMAHNP_02194;JFCMAHNP_01110	JFCMAHNP_00074;JFCMAHNP_00721;JFCMAHNP_00718	JFCMAHNP_00716;JFCMAHNP_00074;JFCMAHNP_00718	spontaneous		JFCMAHNP_01786				JFCMAHNP_01304	JFCMAHNP_01304	JFCMAHNP_00716;JFCMAHNP_00074;JFCMAHNP_00718	JFCMAHNP_00213	JFCMAHNP_01719	JFCMAHNP_01484;JFCMAHNP_00737;JFCMAHNP_00739	JFCMAHNP_00079;JFCMAHNP_00078;JFCMAHNP_00081	JFCMAHNP_00081	spontaneous	spontaneous		JFCMAHNP_00074								spontaneous						JFCMAHNP_00746					JFCMAHNP_00746		JFCMAHNP_01174;JFCMAHNP_01786				spontaneous				JFCMAHNP_00096	JFCMAHNP_00743	JFCMAHNP_01564			JFCMAHNP_01080		JFCMAHNP_00716;JFCMAHNP_00074	JFCMAHNP_00953		JFCMAHNP_00187						JFCMAHNP_01128	JFCMAHNP_01304	JFCMAHNP_01304		JFCMAHNP_01834;JFCMAHNP_01911;JFCMAHNP_02123	JFCMAHNP_01965				JFCMAHNP_01965				JFCMAHNP_00693	JFCMAHNP_00693	JFCMAHNP_00693				GDBNAHLJ_00387;GDBNAHLJ_00050;GDBNAHLJ_01488	JFCMAHNP_00405;JFCMAHNP_00709				JFCMAHNP_00716	JFCMAHNP_00716	JFCMAHNP_00716	JFCMAHNP_00681	JFCMAHNP_00682	JFCMAHNP_00680					JFCMAHNP_00684;JFCMAHNP_00683						JFCMAHNP_01304					JFCMAHNP_00652	JFCMAHNP_00652		JFCMAHNP_00928	JFCMAHNP_00136		JFCMAHNP_01550	JFCMAHNP_00414					JFCMAHNP_01725				JFCMAHNP_01099							JFCMAHNP_00652	JFCMAHNP_01184;JFCMAHNP_01002		JFCMAHNP_00652	JFCMAHNP_00682	JFCMAHNP_00682		JFCMAHNP_01796;JFCMAHNP_02112				JFCMAHNP_00928;JFCMAHNP_00560				spontaneous				JFCMAHNP_00652		JFCMAHNP_00784	JFCMAHNP_00784		JFCMAHNP_00914			JFCMAHNP_02050				JFCMAHNP_00784	JFCMAHNP_00784	JFCMAHNP_01412	JFCMAHNP_01150	JFCMAHNP_01148;JFCMAHNP_01149	JFCMAHNP_02071	JFCMAHNP_02046	JFCMAHNP_01699			JFCMAHNP_02049	JFCMAHNP_02048									JFCMAHNP_01700	JFCMAHNP_01697;JFCMAHNP_01703	JFCMAHNP_01703;JFCMAHNP_01705	JFCMAHNP_01703;JFCMAHNP_01705	JFCMAHNP_01702	JFCMAHNP_01151	JFCMAHNP_00978	JFCMAHNP_02046		JFCMAHNP_01193	JFCMAHNP_00655		JFCMAHNP_02046			JFCMAHNP_01152	JFCMAHNP_01707;JFCMAHNP_01706	JFCMAHNP_01706	JFCMAHNP_01707;JFCMAHNP_01706	JFCMAHNP_01704		JFCMAHNP_02047	JFCMAHNP_01153;JFCMAHNP_01154	JFCMAHNP_01697		JFCMAHNP_01753	JFCMAHNP_01754				JFCMAHNP_01721	JFCMAHNP_01721	JFCMAHNP_01721	JFCMAHNP_01721	JFCMAHNP_01721	JFCMAHNP_01721	JFCMAHNP_01721	JFCMAHNP_01279								JFCMAHNP_01793		JFCMAHNP_01793																				JFCMAHNP_01987	JFCMAHNP_01724	JFCMAHNP_01724	JFCMAHNP_01724													JFCMAHNP_01724			JFCMAHNP_01724		JFCMAHNP_01724	JFCMAHNP_01724	JFCMAHNP_01724	JFCMAHNP_01724	JFCMAHNP_01724	JFCMAHNP_01724	JFCMAHNP_01724	spontaneous	JFCMAHNP_00271					JFCMAHNP_00452;JFCMAHNP_01340				JFCMAHNP_01888			JFCMAHNP_00400		JFCMAHNP_01725			JFCMAHNP_00027	JFCMAHNP_00027		JFCMAHNP_01304	JFCMAHNP_01412					JFCMAHNP_00205;JFCMAHNP_00992		JFCMAHNP_01720		JFCMAHNP_01720	JFCMAHNP_01720	JFCMAHNP_01720	JFCMAHNP_01720	JFCMAHNP_01720	JFCMAHNP_01720	JFCMAHNP_01720	JFCMAHNP_01720	JFCMAHNP_01724		JFCMAHNP_01724	JFCMAHNP_01720	JFCMAHNP_01696		JFCMAHNP_01720											JFCMAHNP_00747				JFCMAHNP_01578		JFCMAHNP_01724														JFCMAHNP_00862		JFCMAHNP_01412;JFCMAHNP_00970;JFCMAHNP_01708;JFCMAHNP_01785	JFCMAHNP_00970;JFCMAHNP_02150												JFCMAHNP_01996	JFCMAHNP_00271														JFCMAHNP_01851				JFCMAHNP_01807		JFCMAHNP_00249									JFCMAHNP_01724					JFCMAHNP_00824														JFCMAHNP_00276						JFCMAHNP_01480					JFCMAHNP_00849								JFCMAHNP_00068;JFCMAHNP_01721																JFCMAHNP_00747	JFCMAHNP_02179	JFCMAHNP_02209	JFCMAHNP_02209													JFCMAHNP_00110;JFCMAHNP_00939	JFCMAHNP_00824																										JFCMAHNP_00650					JFCMAHNP_00517				JFCMAHNP_01861;JFCMAHNP_01860;JFCMAHNP_01862;JFCMAHNP_00152																		JFCMAHNP_00348																											JFCMAHNP_00616																			JFCMAHNP_01724												JFCMAHNP_00928;JFCMAHNP_00560																										JFCMAHNP_01599;JFCMAHNP_01362;JFCMAHNP_01274;JFCMAHNP_01601;JFCMAHNP_01600;JFCMAHNP_01346;JFCMAHNP_01363;JFCMAHNP_01347;JFCMAHNP_01364;JFCMAHNP_01361;JFCMAHNP_01475																					JFCMAHNP_00652;JFCMAHNP_01602								JFCMAHNP_00260								JFCMAHNP_01595											JFCMAHNP_00467									JFCMAHNP_00709;JFCMAHNP_01382;JFCMAHNP_01155;JFCMAHNP_01340																								JFCMAHNP_00249								JFCMAHNP_02040														spontaneous			JFCMAHNP_00541											JFCMAHNP_01128	JFCMAHNP_01413;JFCMAHNP_01877							JFCMAHNP_01984			JFCMAHNP_01159		JFCMAHNP_02037;JFCMAHNP_00947		JFCMAHNP_00271	JFCMAHNP_00153					JFCMAHNP_01699											JFCMAHNP_00995	JFCMAHNP_00995	JFCMAHNP_00995	JFCMAHNP_00995	JFCMAHNP_00995	JFCMAHNP_00995	JFCMAHNP_00995	JFCMAHNP_00995	JFCMAHNP_00995							JFCMAHNP_01992;JFCMAHNP_01412;JFCMAHNP_00452;JFCMAHNP_01382;JFCMAHNP_01155	JFCMAHNP_01992;JFCMAHNP_01412;JFCMAHNP_00452;JFCMAHNP_01382;JFCMAHNP_01155	JFCMAHNP_01992;JFCMAHNP_01412;JFCMAHNP_00452;JFCMAHNP_01382;JFCMAHNP_01155	JFCMAHNP_01992;JFCMAHNP_01412;JFCMAHNP_00452;JFCMAHNP_01382;JFCMAHNP_01155	JFCMAHNP_01992;JFCMAHNP_01412;JFCMAHNP_00452;JFCMAHNP_01382;JFCMAHNP_01155	JFCMAHNP_01992;JFCMAHNP_01412;JFCMAHNP_00452;JFCMAHNP_01382;JFCMAHNP_01155	JFCMAHNP_01992;JFCMAHNP_01412;JFCMAHNP_00452;JFCMAHNP_01382;JFCMAHNP_01155	JFCMAHNP_01992;JFCMAHNP_01412;JFCMAHNP_00452;JFCMAHNP_01382;JFCMAHNP_01155		JFCMAHNP_00995	JFCMAHNP_00995																																										JFCMAHNP_00953																				JFCMAHNP_00931				JFCMAHNP_00741																																																																						JFCMAHNP_00153																											JFCMAHNP_01071;JFCMAHNP_00731;JFCMAHNP_01465	JFCMAHNP_00746																					JFCMAHNP_01099;JFCMAHNP_00144;JFCMAHNP_00143;JFCMAHNP_00822;JFCMAHNP_00818;JFCMAHNP_00820;JFCMAHNP_00146;JFCMAHNP_00145;JFCMAHNP_00819;JFCMAHNP_00821	JFCMAHNP_01099;JFCMAHNP_00144;JFCMAHNP_00143;JFCMAHNP_00822;JFCMAHNP_00818;JFCMAHNP_00820;JFCMAHNP_00146;JFCMAHNP_00145;JFCMAHNP_00819;JFCMAHNP_00821	JFCMAHNP_01099;JFCMAHNP_00144;JFCMAHNP_00143;JFCMAHNP_00822;JFCMAHNP_00818;JFCMAHNP_00820;JFCMAHNP_00146;JFCMAHNP_00145;JFCMAHNP_00819;JFCMAHNP_00821	JFCMAHNP_01099;JFCMAHNP_00144;JFCMAHNP_00143;JFCMAHNP_00822;JFCMAHNP_00818;JFCMAHNP_00820;JFCMAHNP_00146;JFCMAHNP_00145;JFCMAHNP_00819;JFCMAHNP_00821	JFCMAHNP_01099;JFCMAHNP_00144;JFCMAHNP_00143;JFCMAHNP_00822;JFCMAHNP_00818;JFCMAHNP_00820;JFCMAHNP_00146;JFCMAHNP_00145;JFCMAHNP_00819;JFCMAHNP_00821	JFCMAHNP_01099;JFCMAHNP_00144;JFCMAHNP_00143;JFCMAHNP_00822;JFCMAHNP_00818;JFCMAHNP_00820;JFCMAHNP_00146;JFCMAHNP_00145;JFCMAHNP_00819;JFCMAHNP_00821	JFCMAHNP_01099;JFCMAHNP_00144;JFCMAHNP_00143;JFCMAHNP_00822;JFCMAHNP_00818;JFCMAHNP_00820;JFCMAHNP_00146;JFCMAHNP_00145;JFCMAHNP_00819;JFCMAHNP_00821	JFCMAHNP_01099;JFCMAHNP_00144;JFCMAHNP_00143;JFCMAHNP_00822;JFCMAHNP_00818;JFCMAHNP_00820;JFCMAHNP_00146;JFCMAHNP_00145;JFCMAHNP_00819;JFCMAHNP_00821	JFCMAHNP_01099;JFCMAHNP_00144;JFCMAHNP_00143;JFCMAHNP_00822;JFCMAHNP_00818;JFCMAHNP_00820;JFCMAHNP_00146;JFCMAHNP_00145;JFCMAHNP_00819;JFCMAHNP_00821		JFCMAHNP_01099;JFCMAHNP_00144;JFCMAHNP_00143;JFCMAHNP_00822;JFCMAHNP_00818;JFCMAHNP_00820;JFCMAHNP_00146;JFCMAHNP_00145;JFCMAHNP_00819;JFCMAHNP_00821	JFCMAHNP_01099;JFCMAHNP_00144;JFCMAHNP_00143;JFCMAHNP_00822;JFCMAHNP_00818;JFCMAHNP_00820;JFCMAHNP_00146;JFCMAHNP_00145;JFCMAHNP_00819;JFCMAHNP_00821	JFCMAHNP_01099;JFCMAHNP_00144;JFCMAHNP_00143;JFCMAHNP_00822;JFCMAHNP_00818;JFCMAHNP_00820;JFCMAHNP_00146;JFCMAHNP_00145;JFCMAHNP_00819;JFCMAHNP_00821						JFCMAHNP_01100						JFCMAHNP_01480				JFCMAHNP_01099;JFCMAHNP_00144;JFCMAHNP_00143;JFCMAHNP_00822;JFCMAHNP_00818;JFCMAHNP_00820;JFCMAHNP_00146;JFCMAHNP_00145;JFCMAHNP_00819;JFCMAHNP_00821															JFCMAHNP_00995																								JFCMAHNP_01362;JFCMAHNP_01099;JFCMAHNP_01600;JFCMAHNP_01267																																JFCMAHNP_00914;JFCMAHNP_00371;JFCMAHNP_00689																																								JFCMAHNP_01992;JFCMAHNP_01412;JFCMAHNP_00452;JFCMAHNP_01382;JFCMAHNP_01155	JFCMAHNP_01992;JFCMAHNP_01412;JFCMAHNP_00452;JFCMAHNP_01382;JFCMAHNP_01155	JFCMAHNP_01992;JFCMAHNP_01412;JFCMAHNP_00452;JFCMAHNP_01382;JFCMAHNP_01155		JFCMAHNP_01992;JFCMAHNP_01412;JFCMAHNP_00452;JFCMAHNP_01382;JFCMAHNP_01155											JFCMAHNP_01345;JFCMAHNP_01370	JFCMAHNP_01345;JFCMAHNP_01370	JFCMAHNP_01345;JFCMAHNP_01370	JFCMAHNP_01345;JFCMAHNP_01370	JFCMAHNP_01713						JFCMAHNP_01304	JFCMAHNP_02038	JFCMAHNP_02038	JFCMAHNP_01304	JFCMAHNP_01304		JFCMAHNP_01304	JFCMAHNP_01304	JFCMAHNP_02046																		JFCMAHNP_01232																																																		JFCMAHNP_00187			JFCMAHNP_02126;JFCMAHNP_01098		JFCMAHNP_01992;JFCMAHNP_01412;JFCMAHNP_00452;JFCMAHNP_01382;JFCMAHNP_01155																			JFCMAHNP_01362;JFCMAHNP_01099;JFCMAHNP_01600;JFCMAHNP_01267														JFCMAHNP_01721		JFCMAHNP_02012
2020Jan-S.suis-30_S30_L001	MDJHEPNF_01776	MDJHEPNF_01776	MDJHEPNF_01776	MDJHEPNF_01776		MDJHEPNF_01589	MDJHEPNF_01589	MDJHEPNF_01776	MDJHEPNF_01776	MDJHEPNF_01776	MDJHEPNF_01776	MDJHEPNF_01776	MDJHEPNF_01776	MDJHEPNF_01776	MDJHEPNF_01776		MDJHEPNF_00578	MDJHEPNF_00578	MDJHEPNF_00424			MDJHEPNF_00410;MDJHEPNF_00409;MDJHEPNF_00407;MDJHEPNF_00408	MDJHEPNF_01374	MDJHEPNF_01530	MDJHEPNF_01161	MDJHEPNF_00224;MDJHEPNF_00235;MDJHEPNF_01373	spontaneous	MDJHEPNF_01173;MDJHEPNF_00373;MDJHEPNF_00369;MDJHEPNF_00124;MDJHEPNF_00371;MDJHEPNF_00370	MDJHEPNF_00556;MDJHEPNF_00557;MDJHEPNF_01541	MDJHEPNF_01115	MDJHEPNF_01115	MDJHEPNF_01115	MDJHEPNF_01115	MDJHEPNF_00676	MDJHEPNF_01331;MDJHEPNF_01334;MDJHEPNF_01332	MDJHEPNF_01920		MDJHEPNF_00560	MDJHEPNF_00560	MDJHEPNF_00560	MDJHEPNF_00280;MDJHEPNF_01395	MDJHEPNF_00410;MDJHEPNF_00408;MDJHEPNF_01502	MDJHEPNF_01208;MDJHEPNF_00819;MDJHEPNF_00616	MDJHEPNF_00819;MDJHEPNF_00616	MDJHEPNF_00303	MDJHEPNF_00919;MDJHEPNF_00618	MDJHEPNF_01167	MDJHEPNF_00306	MDJHEPNF_01731	MDJHEPNF_01731	MDJHEPNF_00274;MDJHEPNF_00447	MDJHEPNF_00911	MDJHEPNF_01219;MDJHEPNF_00511;MDJHEPNF_00760;MDJHEPNF_00242;MDJHEPNF_00633	MDJHEPNF_01889;MDJHEPNF_00856	MDJHEPNF_01684	MDJHEPNF_01684	MDJHEPNF_00833	MDJHEPNF_01450	MDJHEPNF_01221	MDJHEPNF_00337;MDJHEPNF_00692	MDJHEPNF_00252	MDJHEPNF_01849	MDJHEPNF_00678	MDJHEPNF_02000	MDJHEPNF_01681	MDJHEPNF_01681;MDJHEPNF_01682	MDJHEPNF_00407;MDJHEPNF_00408	MDJHEPNF_01350	MDJHEPNF_00124;MDJHEPNF_01616	MDJHEPNF_00384;MDJHEPNF_00752	MDJHEPNF_01578	MDJHEPNF_01927;MDJHEPNF_00604;MDJHEPNF_01930;MDJHEPNF_01625;MDJHEPNF_01929;MDJHEPNF_00605;MDJHEPNF_01928;MDJHEPNF_01799;MDJHEPNF_01931;MDJHEPNF_01337	MDJHEPNF_01930;MDJHEPNF_01929;MDJHEPNF_01928;MDJHEPNF_01931	MDJHEPNF_01401	MDJHEPNF_01374;MDJHEPNF_01373;MDJHEPNF_01754	MDJHEPNF_00960;MDJHEPNF_01186	MDJHEPNF_01374	MDJHEPNF_01374;MDJHEPNF_01754;MDJHEPNF_00230	MDJHEPNF_00949	MDJHEPNF_00949	MDJHEPNF_00949	MDJHEPNF_00949	MDJHEPNF_01767		MDJHEPNF_01195	MDJHEPNF_00318	MDJHEPNF_00395	MDJHEPNF_00395	MDJHEPNF_00395	MDJHEPNF_00395	MDJHEPNF_00395	MDJHEPNF_00395	MDJHEPNF_00395	MDJHEPNF_00395	MDJHEPNF_00395	MDJHEPNF_00395	MDJHEPNF_00395		MDJHEPNF_00395	MDJHEPNF_00395;MDJHEPNF_01182	MDJHEPNF_00912	MDJHEPNF_01186	MDJHEPNF_01991		MDJHEPNF_01605;MDJHEPNF_01921	MDJHEPNF_01920	MDJHEPNF_01534	MDJHEPNF_00879	MDJHEPNF_00880	MDJHEPNF_00604;MDJHEPNF_01625;MDJHEPNF_00605;MDJHEPNF_01799;MDJHEPNF_01337;MDJHEPNF_00763;MDJHEPNF_00603;MDJHEPNF_00218;MDJHEPNF_00764		MDJHEPNF_01486	MDJHEPNF_01249	MDJHEPNF_00921		MDJHEPNF_01582	MDJHEPNF_00744	MDJHEPNF_00604;MDJHEPNF_01625;MDJHEPNF_00605;MDJHEPNF_01799;MDJHEPNF_01337	MDJHEPNF_00041	MDJHEPNF_01672;MDJHEPNF_00383	MDJHEPNF_01204;MDJHEPNF_02004	MDJHEPNF_02004	MDJHEPNF_00604;MDJHEPNF_01625;MDJHEPNF_00605;MDJHEPNF_01799;MDJHEPNF_01337;MDJHEPNF_01338	MDJHEPNF_00604;MDJHEPNF_01625	spontaneous	MDJHEPNF_01789		MDJHEPNF_01789			MDJHEPNF_00506	MDJHEPNF_00998;MDJHEPNF_00999;MDJHEPNF_01000	MDJHEPNF_00784	MDJHEPNF_00230	spontaneous	MDJHEPNF_00812	MDJHEPNF_00812	MDJHEPNF_01531	MDJHEPNF_00043;MDJHEPNF_00042	MDJHEPNF_01659	MDJHEPNF_00260	MDJHEPNF_00260;MDJHEPNF_00505	MDJHEPNF_00556;MDJHEPNF_00557;MDJHEPNF_01795;MDJHEPNF_01792;MDJHEPNF_01244;MDJHEPNF_01793	MDJHEPNF_01920		MDJHEPNF_01350	MDJHEPNF_00616;MDJHEPNF_01077;MDJHEPNF_01201;MDJHEPNF_01200				MDJHEPNF_00696	MDJHEPNF_01455	MDJHEPNF_01892			MDJHEPNF_01178	spontaneous	MDJHEPNF_00075	MDJHEPNF_00260;MDJHEPNF_00505	MDJHEPNF_00505;MDJHEPNF_00401	MDJHEPNF_00998;MDJHEPNF_00999;MDJHEPNF_01000;MDJHEPNF_01367;MDJHEPNF_01366;MDJHEPNF_00657	MDJHEPNF_01077	MDJHEPNF_00559	MDJHEPNF_00919	MDJHEPNF_01633	MDJHEPNF_01633	MDJHEPNF_00260	MDJHEPNF_01916	MDJHEPNF_00252;MDJHEPNF_01849	MDJHEPNF_01849	MDJHEPNF_01204	MDJHEPNF_01916	MDJHEPNF_00604;MDJHEPNF_01625;MDJHEPNF_00605;MDJHEPNF_01799;MDJHEPNF_01337;MDJHEPNF_01797	MDJHEPNF_01370	MDJHEPNF_01799;MDJHEPNF_00603;MDJHEPNF_01798;MDJHEPNF_01662;MDJHEPNF_01663	MDJHEPNF_01370	MDJHEPNF_01370;MDJHEPNF_00864	MDJHEPNF_00463	MDJHEPNF_01167	MDJHEPNF_01167	MDJHEPNF_01463	MDJHEPNF_01463	MDJHEPNF_00185	MDJHEPNF_00075	MDJHEPNF_01751	MDJHEPNF_00717	MDJHEPNF_00618	MDJHEPNF_01731				MDJHEPNF_01929;MDJHEPNF_01931	MDJHEPNF_00298	MDJHEPNF_00693	MDJHEPNF_00693		MDJHEPNF_00693	MDJHEPNF_00693	MDJHEPNF_01178	MDJHEPNF_00463	MDJHEPNF_01441	MDJHEPNF_01328	MDJHEPNF_01328	MDJHEPNF_00556;MDJHEPNF_00557;MDJHEPNF_01954;MDJHEPNF_01951;MDJHEPNF_01955;MDJHEPNF_01953	MDJHEPNF_00073	MDJHEPNF_01250	MDJHEPNF_00080	MDJHEPNF_01113;MDJHEPNF_01693	MDJHEPNF_00336	MDJHEPNF_00508	MDJHEPNF_00507	MDJHEPNF_00210;MDJHEPNF_00211	MDJHEPNF_01397	MDJHEPNF_00210;MDJHEPNF_00211;MDJHEPNF_01397	MDJHEPNF_00204	MDJHEPNF_00509	MDJHEPNF_00509	spontaneous	MDJHEPNF_01444	MDJHEPNF_00761;MDJHEPNF_01456	MDJHEPNF_01352;MDJHEPNF_01349	MDJHEPNF_01352;MDJHEPNF_01349	MDJHEPNF_01352;MDJHEPNF_01349	MDJHEPNF_01352;MDJHEPNF_01349	MDJHEPNF_01352;MDJHEPNF_01349	MDJHEPNF_01352;MDJHEPNF_01349	MDJHEPNF_01352;MDJHEPNF_01349	MDJHEPNF_01352;MDJHEPNF_01349	MDJHEPNF_01147	MDJHEPNF_01165	MDJHEPNF_00511;MDJHEPNF_00242;MDJHEPNF_01165;MDJHEPNF_00991;MDJHEPNF_01381	MDJHEPNF_01760	MDJHEPNF_01677	MDJHEPNF_01606;MDJHEPNF_00461	MDJHEPNF_00464	MDJHEPNF_00097	MDJHEPNF_01498	MDJHEPNF_00089	MDJHEPNF_00639;MDJHEPNF_01026	MDJHEPNF_00899		MDJHEPNF_00381	MDJHEPNF_00682	MDJHEPNF_01395;MDJHEPNF_00808	MDJHEPNF_01395;MDJHEPNF_00808;MDJHEPNF_00360;MDJHEPNF_01562	MDJHEPNF_00367	MDJHEPNF_02025	MDJHEPNF_00808		MDJHEPNF_00313;MDJHEPNF_01032	MDJHEPNF_00313;MDJHEPNF_01510;MDJHEPNF_01762;MDJHEPNF_01508;MDJHEPNF_00820	MDJHEPNF_01032;MDJHEPNF_01762	MDJHEPNF_00505;MDJHEPNF_00401;MDJHEPNF_01762;MDJHEPNF_00820;MDJHEPNF_00821	MDJHEPNF_00505	MDJHEPNF_01032	MDJHEPNF_00313	spontaneous	MDJHEPNF_00140;MDJHEPNF_00251		MDJHEPNF_00278	MDJHEPNF_00390;MDJHEPNF_01601	MDJHEPNF_00694		MDJHEPNF_00484;MDJHEPNF_01702	MDJHEPNF_00509	MDJHEPNF_00080	MDJHEPNF_01384	MDJHEPNF_00963	MDJHEPNF_00069	MDJHEPNF_00556;MDJHEPNF_00557;MDJHEPNF_00362;MDJHEPNF_00070;MDJHEPNF_00361;MDJHEPNF_00363;MDJHEPNF_00571;MDJHEPNF_00733	MDJHEPNF_00571;MDJHEPNF_00733	MDJHEPNF_00730	MDJHEPNF_00910	MDJHEPNF_01231	MDJHEPNF_01218	MDJHEPNF_00808;MDJHEPNF_00132	MDJHEPNF_01919	MDJHEPNF_00907	MDJHEPNF_00907		MDJHEPNF_01919	MDJHEPNF_01919	MDJHEPNF_01919	MDJHEPNF_01919	MDJHEPNF_01395;MDJHEPNF_00132	spontaneous	MDJHEPNF_00598	MDJHEPNF_01525	MDJHEPNF_00545	MDJHEPNF_00917	MDJHEPNF_01395;MDJHEPNF_00360;MDJHEPNF_01562	MDJHEPNF_00431	MDJHEPNF_01567	MDJHEPNF_01678	MDJHEPNF_00734	MDJHEPNF_00423	MDJHEPNF_01082;MDJHEPNF_01918	MDJHEPNF_01566	MDJHEPNF_00556;MDJHEPNF_00557	MDJHEPNF_00908	MDJHEPNF_00461;MDJHEPNF_00460	MDJHEPNF_00425;MDJHEPNF_00426	MDJHEPNF_01920	MDJHEPNF_01541	MDJHEPNF_01096	MDJHEPNF_01999					MDJHEPNF_01398	MDJHEPNF_00606	MDJHEPNF_01965;MDJHEPNF_00355;MDJHEPNF_00453	MDJHEPNF_00094	MDJHEPNF_01861	MDJHEPNF_01861	MDJHEPNF_00216	MDJHEPNF_01920	MDJHEPNF_01084;MDJHEPNF_01085;MDJHEPNF_01083	MDJHEPNF_00461;MDJHEPNF_00460;MDJHEPNF_01603	MDJHEPNF_00556;MDJHEPNF_00557;MDJHEPNF_01541;MDJHEPNF_01766;MDJHEPNF_00362;MDJHEPNF_00361;MDJHEPNF_00363	MDJHEPNF_00730	MDJHEPNF_00214;MDJHEPNF_00213	MDJHEPNF_01092	MDJHEPNF_00604;MDJHEPNF_01625;MDJHEPNF_00605;MDJHEPNF_01799;MDJHEPNF_01337;MDJHEPNF_01797;MDJHEPNF_01798;MDJHEPNF_01626;MDJHEPNF_01624;MDJHEPNF_00248;MDJHEPNF_01623;MDJHEPNF_01748;MDJHEPNF_00249	MDJHEPNF_00599	MDJHEPNF_01398		MDJHEPNF_01997	MDJHEPNF_00296	MDJHEPNF_00887	MDJHEPNF_00604;MDJHEPNF_01625;MDJHEPNF_00605;MDJHEPNF_01799;MDJHEPNF_01337;MDJHEPNF_00763;MDJHEPNF_00764;MDJHEPNF_01338	MDJHEPNF_00604;MDJHEPNF_01625		MDJHEPNF_00616;MDJHEPNF_01077;MDJHEPNF_01201;MDJHEPNF_01200		MDJHEPNF_01605;MDJHEPNF_01603	MDJHEPNF_01919	MDJHEPNF_00684	MDJHEPNF_00684	MDJHEPNF_00684	MDJHEPNF_00395	MDJHEPNF_01383;MDJHEPNF_01956	MDJHEPNF_01899	MDJHEPNF_00610	MDJHEPNF_00395	MDJHEPNF_00395	MDJHEPNF_00604;MDJHEPNF_01625;MDJHEPNF_00605;MDJHEPNF_01799;MDJHEPNF_01337	MDJHEPNF_00063	MDJHEPNF_00104	MDJHEPNF_00320	MDJHEPNF_01070	MDJHEPNF_01070	MDJHEPNF_01070	MDJHEPNF_01070	MDJHEPNF_01070	MDJHEPNF_01147	MDJHEPNF_00786	MDJHEPNF_01512	MDJHEPNF_01512;MDJHEPNF_01513	MDJHEPNF_01370;MDJHEPNF_01674	MDJHEPNF_01350	MDJHEPNF_01350;MDJHEPNF_00075;MDJHEPNF_00604;MDJHEPNF_01337;MDJHEPNF_01352;MDJHEPNF_01351	MDJHEPNF_00507;MDJHEPNF_00510	MDJHEPNF_00446;MDJHEPNF_01777	spontaneous	MDJHEPNF_01852	MDJHEPNF_01041	MDJHEPNF_00359	MDJHEPNF_00423	MDJHEPNF_00897	spontaneous	spontaneous	spontaneous	spontaneous	spontaneous	spontaneous	spontaneous;MDJHEPNF_00897	MDJHEPNF_00330			MDJHEPNF_00077		MDJHEPNF_00388	MDJHEPNF_00604;MDJHEPNF_01625;MDJHEPNF_00605;MDJHEPNF_01799;MDJHEPNF_01337;MDJHEPNF_01010		MDJHEPNF_01159	MDJHEPNF_01160	MDJHEPNF_00381	MDJHEPNF_01656	MDJHEPNF_01010;MDJHEPNF_01873;MDJHEPNF_01874	MDJHEPNF_00507	MDJHEPNF_00507	MDJHEPNF_00507	MDJHEPNF_00597	MDJHEPNF_00597	MDJHEPNF_00597	MDJHEPNF_01381	MDJHEPNF_00052	MDJHEPNF_00252;MDJHEPNF_01888	MDJHEPNF_00053	MDJHEPNF_01888	MDJHEPNF_00067	MDJHEPNF_00359	MDJHEPNF_01041	MDJHEPNF_01562		MDJHEPNF_00558	MDJHEPNF_00558	MDJHEPNF_00208	MDJHEPNF_01288	MDJHEPNF_01927;MDJHEPNF_00604;MDJHEPNF_01930;MDJHEPNF_01625;MDJHEPNF_01929;MDJHEPNF_00605;MDJHEPNF_01928;MDJHEPNF_01799;MDJHEPNF_01931;MDJHEPNF_01337	MDJHEPNF_01930;MDJHEPNF_01929;MDJHEPNF_01928;MDJHEPNF_01931	MDJHEPNF_01081;MDJHEPNF_00005	MDJHEPNF_02000	MDJHEPNF_01572;MDJHEPNF_01007	MDJHEPNF_01675;MDJHEPNF_00884	MDJHEPNF_01943	MDJHEPNF_01943	MDJHEPNF_01942;MDJHEPNF_01941	MDJHEPNF_01942;MDJHEPNF_01941	MDJHEPNF_01944	MDJHEPNF_01059	MDJHEPNF_01167	MDJHEPNF_01333	MDJHEPNF_01333	MDJHEPNF_01215	MDJHEPNF_01215	MDJHEPNF_01215	MDJHEPNF_01215	MDJHEPNF_01215	MDJHEPNF_01215	MDJHEPNF_01215	MDJHEPNF_01215	MDJHEPNF_01215	MDJHEPNF_01215	MDJHEPNF_00926	MDJHEPNF_00483;MDJHEPNF_00343	MDJHEPNF_00342;MDJHEPNF_01076	MDJHEPNF_00425;MDJHEPNF_00426	MDJHEPNF_01084;MDJHEPNF_01085	MDJHEPNF_00457	MDJHEPNF_01288	MDJHEPNF_01927;MDJHEPNF_00604;MDJHEPNF_01930;MDJHEPNF_01625;MDJHEPNF_01929;MDJHEPNF_00605;MDJHEPNF_01928;MDJHEPNF_01799;MDJHEPNF_01931;MDJHEPNF_01337	MDJHEPNF_01930;MDJHEPNF_01929;MDJHEPNF_01928;MDJHEPNF_01931	MDJHEPNF_01486;MDJHEPNF_01081;MDJHEPNF_00005	MDJHEPNF_01163;MDJHEPNF_01599	MDJHEPNF_00406	MDJHEPNF_00406	MDJHEPNF_01517;MDJHEPNF_01519	MDJHEPNF_00406	MDJHEPNF_00097	MDJHEPNF_01855	MDJHEPNF_00604;MDJHEPNF_01625;MDJHEPNF_00605;MDJHEPNF_01799;MDJHEPNF_01337		MDJHEPNF_00604;MDJHEPNF_01625;MDJHEPNF_00605;MDJHEPNF_01799;MDJHEPNF_01337	MDJHEPNF_01161	MDJHEPNF_01545	MDJHEPNF_00782;MDJHEPNF_01309	MDJHEPNF_00782;MDJHEPNF_01309	MDJHEPNF_01920;MDJHEPNF_01921;MDJHEPNF_01084;MDJHEPNF_01085;MDJHEPNF_01083;MDJHEPNF_00782;MDJHEPNF_01309;MDJHEPNF_01602;MDJHEPNF_00781;MDJHEPNF_00780;MDJHEPNF_00950;MDJHEPNF_00951;MDJHEPNF_00952	MDJHEPNF_01920	MDJHEPNF_01194	MDJHEPNF_00556;MDJHEPNF_00557;MDJHEPNF_01541;MDJHEPNF_00362;MDJHEPNF_00361;MDJHEPNF_00363;MDJHEPNF_00571;MDJHEPNF_00733	MDJHEPNF_01920	spontaneous	spontaneous	MDJHEPNF_01179	MDJHEPNF_01915	MDJHEPNF_01799;MDJHEPNF_01010;MDJHEPNF_00352;MDJHEPNF_01966;MDJHEPNF_00354;MDJHEPNF_01967;MDJHEPNF_00818;MDJHEPNF_00351	spontaneous	spontaneous	MDJHEPNF_01097;MDJHEPNF_01170	MDJHEPNF_01097;MDJHEPNF_01170	MDJHEPNF_01414	MDJHEPNF_01799;MDJHEPNF_01966;MDJHEPNF_01967;MDJHEPNF_00818	MDJHEPNF_00604;MDJHEPNF_01625;MDJHEPNF_00605;MDJHEPNF_01799;MDJHEPNF_01337;MDJHEPNF_00352;MDJHEPNF_01966;MDJHEPNF_00354;MDJHEPNF_01967;MDJHEPNF_00818;MDJHEPNF_00351	MDJHEPNF_00818	MDJHEPNF_01678	MDJHEPNF_01678	MDJHEPNF_01678	MDJHEPNF_01678	MDJHEPNF_01678	MDJHEPNF_00812	MDJHEPNF_00505;MDJHEPNF_00401	MDJHEPNF_00356	MDJHEPNF_00480	MDJHEPNF_00637	MDJHEPNF_00637	MDJHEPNF_00637			MDJHEPNF_01395;MDJHEPNF_00808;MDJHEPNF_00360	MDJHEPNF_00556;MDJHEPNF_00557;MDJHEPNF_01791	MDJHEPNF_01783;MDJHEPNF_01785;MDJHEPNF_00400;MDJHEPNF_01782;MDJHEPNF_01784	MDJHEPNF_01619	MDJHEPNF_01221	MDJHEPNF_01231;MDJHEPNF_00765	MDJHEPNF_00765	MDJHEPNF_00357	spontaneous	MDJHEPNF_00242;MDJHEPNF_00991	MDJHEPNF_00541	MDJHEPNF_02032	MDJHEPNF_00340	MDJHEPNF_02032	MDJHEPNF_02032	spontaneous	MDJHEPNF_01254	MDJHEPNF_00061	MDJHEPNF_00061	MDJHEPNF_00445	spontaneous	MDJHEPNF_00061	MDJHEPNF_00061	MDJHEPNF_00994;MDJHEPNF_00263	MDJHEPNF_00994	MDJHEPNF_00262	MDJHEPNF_01612;MDJHEPNF_01392	MDJHEPNF_01276		MDJHEPNF_00612;MDJHEPNF_00084	MDJHEPNF_00084	MDJHEPNF_00612;MDJHEPNF_00084	MDJHEPNF_00084	MDJHEPNF_00084	MDJHEPNF_00084	MDJHEPNF_00084	MDJHEPNF_00084	MDJHEPNF_00084	spontaneous	spontaneous	spontaneous	MDJHEPNF_00260;MDJHEPNF_00505	MDJHEPNF_00075	MDJHEPNF_00694	MDJHEPNF_00075;MDJHEPNF_00818;MDJHEPNF_01348	MDJHEPNF_00838;MDJHEPNF_01559	MDJHEPNF_00699	MDJHEPNF_00203	MDJHEPNF_01576	MDJHEPNF_01559	MDJHEPNF_01384;MDJHEPNF_00903	MDJHEPNF_01254;MDJHEPNF_00195	MDJHEPNF_01776;MDJHEPNF_01270;MDJHEPNF_00681	MDJHEPNF_01776;MDJHEPNF_00699	MDJHEPNF_00699	MDJHEPNF_00203	MDJHEPNF_01776;MDJHEPNF_00132;MDJHEPNF_00699;MDJHEPNF_01270;MDJHEPNF_00681	MDJHEPNF_00699	MDJHEPNF_01776;MDJHEPNF_00699	MDJHEPNF_01776;MDJHEPNF_00132;MDJHEPNF_00699	MDJHEPNF_01776;MDJHEPNF_00699;MDJHEPNF_01270;MDJHEPNF_00681	MDJHEPNF_01776;MDJHEPNF_00699;MDJHEPNF_00203	MDJHEPNF_01776;MDJHEPNF_01562;MDJHEPNF_00132;MDJHEPNF_00699	MDJHEPNF_01776;MDJHEPNF_00699	MDJHEPNF_01776;MDJHEPNF_00132;MDJHEPNF_00699	MDJHEPNF_01562;MDJHEPNF_01667	MDJHEPNF_00415;MDJHEPNF_01897;MDJHEPNF_00163;MDJHEPNF_01100;MDJHEPNF_00803	MDJHEPNF_01562	MDJHEPNF_00242;MDJHEPNF_00991;MDJHEPNF_01381	MDJHEPNF_00295	MDJHEPNF_00242;MDJHEPNF_00991;MDJHEPNF_01381	MDJHEPNF_00760;MDJHEPNF_00242;MDJHEPNF_01977	MDJHEPNF_00760;MDJHEPNF_00242	MDJHEPNF_01977	MDJHEPNF_01977;MDJHEPNF_00202	MDJHEPNF_00202	MDJHEPNF_00295	spontaneous	spontaneous	MDJHEPNF_01532	MDJHEPNF_01532	spontaneous	MDJHEPNF_00209	MDJHEPNF_00207	MDJHEPNF_00558	MDJHEPNF_00597	MDJHEPNF_00597		MDJHEPNF_00865	MDJHEPNF_00440		MDJHEPNF_00443	MDJHEPNF_00809	MDJHEPNF_00809	MDJHEPNF_00410;MDJHEPNF_00409;MDJHEPNF_00408	MDJHEPNF_00408	MDJHEPNF_01233	MDJHEPNF_00360;MDJHEPNF_01562	MDJHEPNF_00905;MDJHEPNF_00825;MDJHEPNF_00050	MDJHEPNF_00905;MDJHEPNF_00825;MDJHEPNF_00050	MDJHEPNF_00905;MDJHEPNF_00825;MDJHEPNF_00050		MDJHEPNF_00905;MDJHEPNF_00825;MDJHEPNF_00050	MDJHEPNF_00905;MDJHEPNF_00825;MDJHEPNF_00050		MDJHEPNF_00613	MDJHEPNF_00069;MDJHEPNF_01059	MDJHEPNF_00694	MDJHEPNF_00905;MDJHEPNF_00825;MDJHEPNF_00050	MDJHEPNF_00905;MDJHEPNF_00825;MDJHEPNF_00050	MDJHEPNF_00905;MDJHEPNF_00825;MDJHEPNF_00050		MDJHEPNF_00905;MDJHEPNF_00825;MDJHEPNF_00050	MDJHEPNF_00905;MDJHEPNF_00825;MDJHEPNF_00050	MDJHEPNF_00905;MDJHEPNF_00825;MDJHEPNF_00050	MDJHEPNF_00658	MDJHEPNF_01492	MDJHEPNF_00112	MDJHEPNF_00917	MDJHEPNF_01095	MDJHEPNF_00679	MDJHEPNF_01670;MDJHEPNF_00792;MDJHEPNF_01162	MDJHEPNF_00658	MDJHEPNF_01204;MDJHEPNF_00067	MDJHEPNF_00604;MDJHEPNF_01625;MDJHEPNF_00605;MDJHEPNF_01799;MDJHEPNF_01337	MDJHEPNF_00474;MDJHEPNF_00475;MDJHEPNF_00477;MDJHEPNF_00476;MDJHEPNF_00478	MDJHEPNF_01227	MDJHEPNF_01676	MDJHEPNF_01656;MDJHEPNF_01222	MDJHEPNF_00639	MDJHEPNF_00467	MDJHEPNF_00208;MDJHEPNF_00253	MDJHEPNF_00800	MDJHEPNF_01229;MDJHEPNF_01230	MDJHEPNF_00474;MDJHEPNF_00475;MDJHEPNF_00477;MDJHEPNF_00476	MDJHEPNF_00641	MDJHEPNF_00641	MDJHEPNF_01229;MDJHEPNF_01230	MDJHEPNF_01230	MDJHEPNF_01230		MDJHEPNF_01454	MDJHEPNF_02015	MDJHEPNF_01680	MDJHEPNF_01998	MDJHEPNF_01995	MDJHEPNF_00339	MDJHEPNF_01996	MDJHEPNF_01350;MDJHEPNF_01349	MDJHEPNF_00075;MDJHEPNF_00604;MDJHEPNF_01625;MDJHEPNF_00605;MDJHEPNF_01799;MDJHEPNF_01337;MDJHEPNF_01200	MDJHEPNF_01990;MDJHEPNF_00448	MDJHEPNF_02017	MDJHEPNF_01494	MDJHEPNF_00686	MDJHEPNF_00443;MDJHEPNF_00223	MDJHEPNF_00443	MDJHEPNF_00443	MDJHEPNF_00443	MDJHEPNF_00443	MDJHEPNF_01856	MDJHEPNF_00269	MDJHEPNF_00864;MDJHEPNF_00140;MDJHEPNF_00057;MDJHEPNF_01685;MDJHEPNF_00056;MDJHEPNF_00058;MDJHEPNF_00055	MDJHEPNF_00672	MDJHEPNF_00639;MDJHEPNF_00638	MDJHEPNF_00639;MDJHEPNF_00638	MDJHEPNF_00639;MDJHEPNF_00638	MDJHEPNF_00639;MDJHEPNF_00638	MDJHEPNF_00639;MDJHEPNF_00638	MDJHEPNF_00639;MDJHEPNF_00638	MDJHEPNF_00639;MDJHEPNF_00638	MDJHEPNF_01222	MDJHEPNF_01222	MDJHEPNF_00360;MDJHEPNF_01562;MDJHEPNF_00132	MDJHEPNF_00612	MDJHEPNF_00788	MDJHEPNF_01395;MDJHEPNF_00808;MDJHEPNF_00132	MDJHEPNF_01918	MDJHEPNF_00390;MDJHEPNF_01601	MDJHEPNF_01601	MDJHEPNF_00484	MDJHEPNF_00924	MDJHEPNF_01863	MDJHEPNF_00998;MDJHEPNF_00999;MDJHEPNF_01000;MDJHEPNF_00285	MDJHEPNF_01606;MDJHEPNF_00461;MDJHEPNF_01084;MDJHEPNF_01085;MDJHEPNF_01083;MDJHEPNF_00459;MDJHEPNF_00665	MDJHEPNF_01606;MDJHEPNF_00461	MDJHEPNF_00673;MDJHEPNF_01606;MDJHEPNF_00461;MDJHEPNF_00460	MDJHEPNF_01350;MDJHEPNF_01352;MDJHEPNF_01349	MDJHEPNF_01097;MDJHEPNF_00562;MDJHEPNF_00564	MDJHEPNF_01097;MDJHEPNF_00562;MDJHEPNF_00564	MDJHEPNF_01097;MDJHEPNF_00562;MDJHEPNF_00564	MDJHEPNF_01097;MDJHEPNF_00562;MDJHEPNF_00564	MDJHEPNF_00838	MDJHEPNF_01969;MDJHEPNF_01973;MDJHEPNF_00956	MDJHEPNF_00694	MDJHEPNF_01969;MDJHEPNF_01973;MDJHEPNF_00956	MDJHEPNF_00694	MDJHEPNF_01969;MDJHEPNF_01973;MDJHEPNF_00956	MDJHEPNF_00694	MDJHEPNF_01969;MDJHEPNF_01973;MDJHEPNF_00956	MDJHEPNF_00694	MDJHEPNF_00861	MDJHEPNF_00431;MDJHEPNF_00577;MDJHEPNF_00642;MDJHEPNF_00430			MDJHEPNF_00556;MDJHEPNF_00557	MDJHEPNF_01920	MDJHEPNF_01529;MDJHEPNF_00654	MDJHEPNF_01304	MDJHEPNF_00995;MDJHEPNF_00996	MDJHEPNF_01350;MDJHEPNF_01349		MDJHEPNF_00604;MDJHEPNF_01625;MDJHEPNF_00605;MDJHEPNF_01799;MDJHEPNF_01337	MDJHEPNF_00655	MDJHEPNF_01443	MDJHEPNF_02016	MDJHEPNF_00252;MDJHEPNF_01915	MDJHEPNF_00252	MDJHEPNF_01849	MDJHEPNF_01508	MDJHEPNF_01508	MDJHEPNF_01508	MDJHEPNF_01508	MDJHEPNF_01508	MDJHEPNF_01077	MDJHEPNF_00864;MDJHEPNF_00140;MDJHEPNF_00057;MDJHEPNF_01685;MDJHEPNF_00056;MDJHEPNF_00058;MDJHEPNF_00055	MDJHEPNF_00672	MDJHEPNF_00700	MDJHEPNF_00700		MDJHEPNF_01759	MDJHEPNF_00902	MDJHEPNF_00390;MDJHEPNF_01601	MDJHEPNF_01920	MDJHEPNF_00556;MDJHEPNF_00557;MDJHEPNF_00389;MDJHEPNF_01300	MDJHEPNF_00694	MDJHEPNF_01619;MDJHEPNF_01685	MDJHEPNF_00429;MDJHEPNF_00428	MDJHEPNF_01562	MDJHEPNF_01476	MDJHEPNF_01517;MDJHEPNF_01519;MDJHEPNF_01476	MDJHEPNF_01476	MDJHEPNF_00428	MDJHEPNF_00912	MDJHEPNF_01097;MDJHEPNF_01750;MDJHEPNF_01416	MDJHEPNF_01562	MDJHEPNF_01010;MDJHEPNF_01873;MDJHEPNF_01874	MDJHEPNF_00094;MDJHEPNF_02028	MDJHEPNF_01331;MDJHEPNF_01334;MDJHEPNF_01332	MDJHEPNF_01371	MDJHEPNF_01927;MDJHEPNF_00604;MDJHEPNF_01930;MDJHEPNF_01625;MDJHEPNF_01929;MDJHEPNF_00605;MDJHEPNF_01928;MDJHEPNF_01799;MDJHEPNF_01931;MDJHEPNF_01337	MDJHEPNF_01930;MDJHEPNF_01929;MDJHEPNF_01928;MDJHEPNF_01931	MDJHEPNF_00655	MDJHEPNF_00689	MDJHEPNF_00449;MDJHEPNF_00003	MDJHEPNF_00920	MDJHEPNF_00920	MDJHEPNF_00089	MDJHEPNF_00089	MDJHEPNF_00860	MDJHEPNF_00465	MDJHEPNF_00807	MDJHEPNF_01097;MDJHEPNF_01076;MDJHEPNF_01416;MDJHEPNF_00561;MDJHEPNF_00852;MDJHEPNF_00322	MDJHEPNF_01052;MDJHEPNF_01923	MDJHEPNF_00556;MDJHEPNF_00557		MDJHEPNF_01991	MDJHEPNF_00604;MDJHEPNF_01625;MDJHEPNF_00605;MDJHEPNF_01799;MDJHEPNF_01337	MDJHEPNF_01619	MDJHEPNF_01077;MDJHEPNF_00864	MDJHEPNF_01204;MDJHEPNF_00067	MDJHEPNF_00604;MDJHEPNF_01625;MDJHEPNF_00605;MDJHEPNF_01799;MDJHEPNF_01337	MDJHEPNF_01507	MDJHEPNF_01507		MDJHEPNF_00530;MDJHEPNF_01180	MDJHEPNF_01218	MDJHEPNF_00748	MDJHEPNF_00748	MDJHEPNF_00747	MDJHEPNF_00308	MDJHEPNF_00054	MDJHEPNF_00629;MDJHEPNF_00588	MDJHEPNF_01592	MDJHEPNF_01924;MDJHEPNF_00040	MDJHEPNF_01296	MDJHEPNF_01592	MDJHEPNF_01167	MDJHEPNF_01167	MDJHEPNF_01167	MDJHEPNF_01288	MDJHEPNF_01927;MDJHEPNF_00604;MDJHEPNF_01930;MDJHEPNF_01625;MDJHEPNF_01929;MDJHEPNF_00605;MDJHEPNF_01928;MDJHEPNF_01799;MDJHEPNF_01931;MDJHEPNF_01337	MDJHEPNF_01930;MDJHEPNF_01929;MDJHEPNF_01928;MDJHEPNF_01931	MDJHEPNF_01486;MDJHEPNF_01081;MDJHEPNF_00005	MDJHEPNF_01081	MDJHEPNF_01081	MDJHEPNF_00925	MDJHEPNF_01350;MDJHEPNF_01352;MDJHEPNF_00461	MDJHEPNF_00730;MDJHEPNF_00527;MDJHEPNF_00732;MDJHEPNF_00731	MDJHEPNF_01920	MDJHEPNF_01514	MDJHEPNF_00260	MDJHEPNF_00260;MDJHEPNF_00505	MDJHEPNF_01619;MDJHEPNF_01827;MDJHEPNF_01826;MDJHEPNF_01825;MDJHEPNF_00257;MDJHEPNF_01636	MDJHEPNF_00075;MDJHEPNF_00657;MDJHEPNF_01010;MDJHEPNF_01619;MDJHEPNF_00665	MDJHEPNF_01991	MDJHEPNF_01991	MDJHEPNF_01991	MDJHEPNF_01991	MDJHEPNF_01991	MDJHEPNF_01991	MDJHEPNF_01991	MDJHEPNF_01991	MDJHEPNF_01991	MDJHEPNF_00998;MDJHEPNF_00999;MDJHEPNF_01000	MDJHEPNF_00473	MDJHEPNF_00505;MDJHEPNF_00401;MDJHEPNF_01884	MDJHEPNF_01788	MDJHEPNF_01788	spontaneous	MDJHEPNF_01299	MDJHEPNF_01766		MDJHEPNF_00673				MDJHEPNF_01788		MDJHEPNF_00506		MDJHEPNF_01795;MDJHEPNF_01792;MDJHEPNF_01793;MDJHEPNF_01243;MDJHEPNF_01242	MDJHEPNF_01795	spontaneous	spontaneous	MDJHEPNF_00693	MDJHEPNF_01788	MDJHEPNF_00576;MDJHEPNF_00526	MDJHEPNF_00523;MDJHEPNF_00575	MDJHEPNF_01241			MDJHEPNF_00523;MDJHEPNF_00575	MDJHEPNF_01204	spontaneous	MDJHEPNF_01246	MDJHEPNF_00527				MDJHEPNF_01248	MDJHEPNF_00522	MDJHEPNF_00522			MDJHEPNF_01248		MDJHEPNF_01541;MDJHEPNF_01766		MDJHEPNF_01347;MDJHEPNF_01064	MDJHEPNF_01347;MDJHEPNF_01064	spontaneous	MDJHEPNF_00521	MDJHEPNF_00799						MDJHEPNF_00233;MDJHEPNF_01239;MDJHEPNF_00234	MDJHEPNF_01016	MDJHEPNF_01026			MDJHEPNF_01246	MDJHEPNF_00465					MDJHEPNF_01350;MDJHEPNF_00075			MDJHEPNF_00395		MDJHEPNF_00185			MDJHEPNF_00837				MDJHEPNF_00525	MDJHEPNF_00527	MDJHEPNF_01532	MDJHEPNF_01532	MDJHEPNF_01532						MDJHEPNF_01837	MDJHEPNF_01350;MDJHEPNF_00075										MDJHEPNF_00518;MDJHEPNF_00783	MDJHEPNF_01837						MDJHEPNF_01248					MDJHEPNF_00230	MDJHEPNF_00260	MDJHEPNF_00260				MDJHEPNF_00682	MDJHEPNF_00251	MDJHEPNF_00718					MDJHEPNF_00296						MDJHEPNF_00342;MDJHEPNF_01076					MDJHEPNF_00260	MDJHEPNF_00075;MDJHEPNF_01783	MDJHEPNF_01783	MDJHEPNF_00260																MDJHEPNF_00260																																	MDJHEPNF_00067																				MDJHEPNF_00672				MDJHEPNF_01934	MDJHEPNF_01935											MDJHEPNF_00556;MDJHEPNF_00557;MDJHEPNF_01541																														MDJHEPNF_01077				MDJHEPNF_00718		MDJHEPNF_00075																													MDJHEPNF_00808;MDJHEPNF_00132																																																				MDJHEPNF_00799			MDJHEPNF_01254;MDJHEPNF_00195																																																MDJHEPNF_01619																MDJHEPNF_00480																																	MDJHEPNF_01161				MDJHEPNF_01374;MDJHEPNF_01754;MDJHEPNF_00230							MDJHEPNF_00928;MDJHEPNF_00929;MDJHEPNF_00927																						MDJHEPNF_00480						MDJHEPNF_01097																				MDJHEPNF_00262					MDJHEPNF_00054																																																	MDJHEPNF_00298																	spontaneous		spontaneous																													spontaneous									MDJHEPNF_00604;MDJHEPNF_01625;MDJHEPNF_00605;MDJHEPNF_01799;MDJHEPNF_01337;MDJHEPNF_01797;MDJHEPNF_01798;MDJHEPNF_01626;MDJHEPNF_01624;MDJHEPNF_00248;MDJHEPNF_01623;MDJHEPNF_01748;MDJHEPNF_00249																													MDJHEPNF_00899			MDJHEPNF_00808					MDJHEPNF_00610											MDJHEPNF_00597									MDJHEPNF_00360;MDJHEPNF_01562;MDJHEPNF_00132																																MDJHEPNF_01381	MDJHEPNF_00604;MDJHEPNF_01625;MDJHEPNF_00605;MDJHEPNF_01799;MDJHEPNF_01337		spontaneous											spontaneous			MDJHEPNF_00558													MDJHEPNF_01672;MDJHEPNF_00383						MDJHEPNF_01398			MDJHEPNF_01559		MDJHEPNF_01384;MDJHEPNF_00903		MDJHEPNF_00788	MDJHEPNF_00672					spontaneous						MDJHEPNF_00616;MDJHEPNF_01077;MDJHEPNF_01201;MDJHEPNF_01200					MDJHEPNF_01776	MDJHEPNF_01776	MDJHEPNF_01776		MDJHEPNF_01776	MDJHEPNF_01776	MDJHEPNF_01776	MDJHEPNF_01776	MDJHEPNF_01776						MDJHEPNF_01395;MDJHEPNF_00808;MDJHEPNF_00360;MDJHEPNF_01562	MDJHEPNF_01395;MDJHEPNF_00808;MDJHEPNF_00360;MDJHEPNF_01562	MDJHEPNF_01395;MDJHEPNF_00808;MDJHEPNF_00360;MDJHEPNF_01562	MDJHEPNF_01395;MDJHEPNF_00808;MDJHEPNF_00360;MDJHEPNF_01562	MDJHEPNF_01395;MDJHEPNF_00808;MDJHEPNF_00360;MDJHEPNF_01562	MDJHEPNF_01395;MDJHEPNF_00808;MDJHEPNF_00360;MDJHEPNF_01562	MDJHEPNF_01395;MDJHEPNF_00808;MDJHEPNF_00360;MDJHEPNF_01562	MDJHEPNF_01395;MDJHEPNF_00808;MDJHEPNF_00360;MDJHEPNF_01562	MDJHEPNF_01395;MDJHEPNF_00808;MDJHEPNF_00360;MDJHEPNF_01562		MDJHEPNF_01776	MDJHEPNF_01776																															MDJHEPNF_00911											MDJHEPNF_00431;MDJHEPNF_00577;MDJHEPNF_00642;MDJHEPNF_00430																								MDJHEPNF_01965;MDJHEPNF_00355;MDJHEPNF_00453																																																																						MDJHEPNF_00672																																																	MDJHEPNF_00474;MDJHEPNF_00475;MDJHEPNF_00477;MDJHEPNF_00476;MDJHEPNF_00478	MDJHEPNF_00474;MDJHEPNF_00475;MDJHEPNF_00477;MDJHEPNF_00476;MDJHEPNF_00478	MDJHEPNF_00474;MDJHEPNF_00475;MDJHEPNF_00477;MDJHEPNF_00476;MDJHEPNF_00478		MDJHEPNF_00474;MDJHEPNF_00475;MDJHEPNF_00477;MDJHEPNF_00476;MDJHEPNF_00478	MDJHEPNF_00474;MDJHEPNF_00475;MDJHEPNF_00477;MDJHEPNF_00476;MDJHEPNF_00478	MDJHEPNF_00474;MDJHEPNF_00475;MDJHEPNF_00477;MDJHEPNF_00476;MDJHEPNF_00478	MDJHEPNF_00474;MDJHEPNF_00475;MDJHEPNF_00477;MDJHEPNF_00476;MDJHEPNF_00478	MDJHEPNF_00474;MDJHEPNF_00475;MDJHEPNF_00477;MDJHEPNF_00476;MDJHEPNF_00478		MDJHEPNF_00474;MDJHEPNF_00475;MDJHEPNF_00477;MDJHEPNF_00476;MDJHEPNF_00478	MDJHEPNF_00474;MDJHEPNF_00475;MDJHEPNF_00477;MDJHEPNF_00476;MDJHEPNF_00478	MDJHEPNF_00474;MDJHEPNF_00475;MDJHEPNF_00477;MDJHEPNF_00476;MDJHEPNF_00478																MDJHEPNF_00474;MDJHEPNF_00475;MDJHEPNF_00477;MDJHEPNF_00476;MDJHEPNF_00478															MDJHEPNF_01776							MDJHEPNF_01248																																																	MDJHEPNF_01529;MDJHEPNF_00654				MDJHEPNF_00480																																			MDJHEPNF_01395;MDJHEPNF_00808;MDJHEPNF_00360;MDJHEPNF_01562	MDJHEPNF_01395;MDJHEPNF_00808;MDJHEPNF_00360;MDJHEPNF_01562	MDJHEPNF_01395;MDJHEPNF_00808;MDJHEPNF_00360;MDJHEPNF_01562	MDJHEPNF_01395;MDJHEPNF_00808;MDJHEPNF_00360;MDJHEPNF_01562													MDJHEPNF_00124;MDJHEPNF_01616		MDJHEPNF_00124;MDJHEPNF_01616		MDJHEPNF_01578						MDJHEPNF_00395						MDJHEPNF_00395	MDJHEPNF_00395	MDJHEPNF_01855																		MDJHEPNF_01731																												MDJHEPNF_01486;MDJHEPNF_01081;MDJHEPNF_00005													MDJHEPNF_01222												MDJHEPNF_00629;MDJHEPNF_00588		MDJHEPNF_01395;MDJHEPNF_00808;MDJHEPNF_00360;MDJHEPNF_01562																			MDJHEPNF_00604;MDJHEPNF_01625												MDJHEPNF_00425;MDJHEPNF_00426				MDJHEPNF_00313																								MDJHEPNF_01374;MDJHEPNF_01754;MDJHEPNF_00230
2020Jan-S.suis-31_S31_L001	DCKPGPPA_00205	DCKPGPPA_00205	DCKPGPPA_00205	DCKPGPPA_00205	DCKPGPPA_01438	DCKPGPPA_01918	DCKPGPPA_01918	DCKPGPPA_00205	DCKPGPPA_00205	DCKPGPPA_00205	DCKPGPPA_00205	DCKPGPPA_00205	DCKPGPPA_00205	DCKPGPPA_00205	DCKPGPPA_00205	DCKPGPPA_01279	DCKPGPPA_01589	DCKPGPPA_01589	DCKPGPPA_00382			DCKPGPPA_00490;DCKPGPPA_00493;DCKPGPPA_00491;DCKPGPPA_00492	DCKPGPPA_01894	DCKPGPPA_00083	DCKPGPPA_01767	DCKPGPPA_01895	spontaneous	DCKPGPPA_01754;DCKPGPPA_00542;DCKPGPPA_00546;DCKPGPPA_00545;DCKPGPPA_00544;DCKPGPPA_00859	DCKPGPPA_00780;DCKPGPPA_00779;DCKPGPPA_01875	DCKPGPPA_00650	DCKPGPPA_00650	DCKPGPPA_00650	DCKPGPPA_00650	DCKPGPPA_00961	DCKPGPPA_01247;DCKPGPPA_01245;DCKPGPPA_01248	DCKPGPPA_01147		DCKPGPPA_00783	DCKPGPPA_00783	DCKPGPPA_00783	DCKPGPPA_01347;DCKPGPPA_01017	DCKPGPPA_00490;DCKPGPPA_00492;DCKPGPPA_00054	DCKPGPPA_00897;DCKPGPPA_02143;DCKPGPPA_01313	DCKPGPPA_00897;DCKPGPPA_01313	DCKPGPPA_00997	DCKPGPPA_00241;DCKPGPPA_00899	DCKPGPPA_01761	DCKPGPPA_00994	DCKPGPPA_00115	DCKPGPPA_00115	DCKPGPPA_01023;DCKPGPPA_00359	DCKPGPPA_00247	DCKPGPPA_00732;DCKPGPPA_01468;DCKPGPPA_00914;DCKPGPPA_02084;DCKPGPPA_01709;DCKPGPPA_00294	DCKPGPPA_01703;DCKPGPPA_00309	DCKPGPPA_00165	DCKPGPPA_00165	DCKPGPPA_01519	DCKPGPPA_01620	DCKPGPPA_01707	DCKPGPPA_02122;DCKPGPPA_00586	DCKPGPPA_00385	DCKPGPPA_01550	DCKPGPPA_00963	DCKPGPPA_00174	DCKPGPPA_00168	DCKPGPPA_00168;DCKPGPPA_00167	DCKPGPPA_00493;DCKPGPPA_00492;DCKPGPPA_00020	DCKPGPPA_01229	DCKPGPPA_00859;DCKPGPPA_02028	DCKPGPPA_00531;DCKPGPPA_00775;DCKPGPPA_01452	DCKPGPPA_02094	DCKPGPPA_01837;DCKPGPPA_01155;DCKPGPPA_01157;DCKPGPPA_00884;DCKPGPPA_01156;DCKPGPPA_01158;DCKPGPPA_01242;DCKPGPPA_00228;DCKPGPPA_00885;DCKPGPPA_01154	DCKPGPPA_01155;DCKPGPPA_01157;DCKPGPPA_01156;DCKPGPPA_01158	DCKPGPPA_01353	DCKPGPPA_01894;DCKPGPPA_01895;DCKPGPPA_01334	DCKPGPPA_01102;DCKPGPPA_01740	DCKPGPPA_01894	DCKPGPPA_01894;DCKPGPPA_01334	DCKPGPPA_01113	DCKPGPPA_01113	DCKPGPPA_01113	DCKPGPPA_01113	DCKPGPPA_01322	DCKPGPPA_02015	DCKPGPPA_01731	DCKPGPPA_00982	DCKPGPPA_00520	DCKPGPPA_00520	DCKPGPPA_00520	DCKPGPPA_00520	DCKPGPPA_00520	DCKPGPPA_00520	DCKPGPPA_00520	DCKPGPPA_00520	DCKPGPPA_00520	DCKPGPPA_00520	DCKPGPPA_00520	DCKPGPPA_00520	DCKPGPPA_00520	DCKPGPPA_00520;DCKPGPPA_01744	DCKPGPPA_00246	DCKPGPPA_01740	DCKPGPPA_00183	DCKPGPPA_00958	DCKPGPPA_00873;DCKPGPPA_01903	DCKPGPPA_01147	DCKPGPPA_00087	DCKPGPPA_00286	DCKPGPPA_00285	DCKPGPPA_01837;DCKPGPPA_00884;DCKPGPPA_01242;DCKPGPPA_00228;DCKPGPPA_00885;DCKPGPPA_00397;DCKPGPPA_02087;DCKPGPPA_02088;DCKPGPPA_00883		DCKPGPPA_00038	DCKPGPPA_00003	DCKPGPPA_00239	DCKPGPPA_00608;DCKPGPPA_00607	DCKPGPPA_02090	DCKPGPPA_01466	DCKPGPPA_01837;DCKPGPPA_00884;DCKPGPPA_01242;DCKPGPPA_00228;DCKPGPPA_00885	DCKPGPPA_01783	DCKPGPPA_01412;DCKPGPPA_00532	DCKPGPPA_01723;DCKPGPPA_00097	DCKPGPPA_00097	DCKPGPPA_01837;DCKPGPPA_00884;DCKPGPPA_01242;DCKPGPPA_00228;DCKPGPPA_00885;DCKPGPPA_01241	DCKPGPPA_01837;DCKPGPPA_00884	spontaneous	DCKPGPPA_00741;DCKPGPPA_00218		DCKPGPPA_00218;DCKPGPPA_00957	DCKPGPPA_00957	DCKPGPPA_00957	DCKPGPPA_00727	DCKPGPPA_01084;DCKPGPPA_01082;DCKPGPPA_01083	DCKPGPPA_02080		spontaneous	DCKPGPPA_01306	DCKPGPPA_01306	DCKPGPPA_00084	DCKPGPPA_01782;DCKPGPPA_01781	DCKPGPPA_01427			DCKPGPPA_00780;DCKPGPPA_00779;DCKPGPPA_00224;DCKPGPPA_00222;DCKPGPPA_01498;DCKPGPPA_00221;DCKPGPPA_00008;DCKPGPPA_01502	DCKPGPPA_01147		DCKPGPPA_01229	DCKPGPPA_01279;DCKPGPPA_00897;DCKPGPPA_01725;DCKPGPPA_01726				DCKPGPPA_02118	DCKPGPPA_01923	DCKPGPPA_01706			DCKPGPPA_01749		DCKPGPPA_00810		DCKPGPPA_00518;DCKPGPPA_00726	DCKPGPPA_01084;DCKPGPPA_01082;DCKPGPPA_01083;DCKPGPPA_00939;DCKPGPPA_01404	DCKPGPPA_00614	DCKPGPPA_00782	DCKPGPPA_00241	DCKPGPPA_02155	DCKPGPPA_02155		DCKPGPPA_01143	DCKPGPPA_01550	DCKPGPPA_01550	DCKPGPPA_01723	DCKPGPPA_01143	DCKPGPPA_01837;DCKPGPPA_00884;DCKPGPPA_01242;DCKPGPPA_00228;DCKPGPPA_00885;DCKPGPPA_00226	DCKPGPPA_01401;DCKPGPPA_02165	DCKPGPPA_00228;DCKPGPPA_00883;DCKPGPPA_00227;DCKPGPPA_01422;DCKPGPPA_01421	DCKPGPPA_01400	DCKPGPPA_01400	DCKPGPPA_01600;DCKPGPPA_01999	DCKPGPPA_01761	DCKPGPPA_01761	DCKPGPPA_01931	DCKPGPPA_01931	DCKPGPPA_01670;DCKPGPPA_01671	DCKPGPPA_00810	DCKPGPPA_01337	DCKPGPPA_01388;DCKPGPPA_01387	DCKPGPPA_00899	DCKPGPPA_00115	DCKPGPPA_00762	DCKPGPPA_00762		DCKPGPPA_01156;DCKPGPPA_01158	DCKPGPPA_01002	DCKPGPPA_02121	DCKPGPPA_02121	DCKPGPPA_02121	DCKPGPPA_02121	DCKPGPPA_02121	DCKPGPPA_01749	DCKPGPPA_01600;DCKPGPPA_01999	DCKPGPPA_01611	DCKPGPPA_01252	DCKPGPPA_01252	DCKPGPPA_00780;DCKPGPPA_00779;DCKPGPPA_01512;DCKPGPPA_01510;DCKPGPPA_01511;DCKPGPPA_01508	DCKPGPPA_00808	DCKPGPPA_00002	DCKPGPPA_00816;DCKPGPPA_00730	DCKPGPPA_00151;DCKPGPPA_00648	DCKPGPPA_00587	DCKPGPPA_00729	DCKPGPPA_00728	DCKPGPPA_00404;DCKPGPPA_00405	DCKPGPPA_01349	DCKPGPPA_00404;DCKPGPPA_00405;DCKPGPPA_01349	DCKPGPPA_00411	DCKPGPPA_00730	DCKPGPPA_00730	spontaneous	DCKPGPPA_01614	DCKPGPPA_02085;DCKPGPPA_01924	DCKPGPPA_01230;DCKPGPPA_01227	DCKPGPPA_01230;DCKPGPPA_01227	DCKPGPPA_01230;DCKPGPPA_01227	DCKPGPPA_01230;DCKPGPPA_01227	DCKPGPPA_01230;DCKPGPPA_01227	DCKPGPPA_01230;DCKPGPPA_01227	DCKPGPPA_01230;DCKPGPPA_01227	DCKPGPPA_01230;DCKPGPPA_01227	DCKPGPPA_01052	DCKPGPPA_01388;DCKPGPPA_02042	DCKPGPPA_00732;DCKPGPPA_01468;DCKPGPPA_01388;DCKPGPPA_02042;DCKPGPPA_01887;DCKPGPPA_00396	DCKPGPPA_01329	DCKPGPPA_01407	DCKPGPPA_01902;DCKPGPPA_01997	DCKPGPPA_02000	DCKPGPPA_00833	DCKPGPPA_00050	DCKPGPPA_00825	DCKPGPPA_00920	DCKPGPPA_00272		DCKPGPPA_00534	DCKPGPPA_01968	DCKPGPPA_01347;DCKPGPPA_01301	DCKPGPPA_01347;DCKPGPPA_01301;DCKPGPPA_01855;DCKPGPPA_00563	DCKPGPPA_00549	DCKPGPPA_02163	DCKPGPPA_01301	DCKPGPPA_00876	DCKPGPPA_00987;DCKPGPPA_01813	DCKPGPPA_00987;DCKPGPPA_00061;DCKPGPPA_01327;DCKPGPPA_01314;DCKPGPPA_00063	DCKPGPPA_01813;DCKPGPPA_01327	DCKPGPPA_00518;DCKPGPPA_00726;DCKPGPPA_01327;DCKPGPPA_01314;DCKPGPPA_01315		DCKPGPPA_01813	DCKPGPPA_00987	spontaneous	DCKPGPPA_02139;DCKPGPPA_00386	DCKPGPPA_01401;DCKPGPPA_02165	DCKPGPPA_01019	DCKPGPPA_00525;DCKPGPPA_01906	DCKPGPPA_02120		DCKPGPPA_00704;DCKPGPPA_00145	DCKPGPPA_00730	DCKPGPPA_00816	DCKPGPPA_01884	DCKPGPPA_01099	DCKPGPPA_00804	DCKPGPPA_00780;DCKPGPPA_00779;DCKPGPPA_00562;DCKPGPPA_00561;DCKPGPPA_01479;DCKPGPPA_00805;DCKPGPPA_01582;DCKPGPPA_00559	DCKPGPPA_01479;DCKPGPPA_01582	DCKPGPPA_00561	DCKPGPPA_00248	DCKPGPPA_00022	DCKPGPPA_01710	DCKPGPPA_01301;DCKPGPPA_00865	DCKPGPPA_01146	DCKPGPPA_00251	DCKPGPPA_00251		DCKPGPPA_01146	DCKPGPPA_01146	DCKPGPPA_01146	DCKPGPPA_01146	DCKPGPPA_01347;DCKPGPPA_00865	spontaneous	DCKPGPPA_01990	DCKPGPPA_01391;DCKPGPPA_00078	DCKPGPPA_00767	DCKPGPPA_00243	DCKPGPPA_01347;DCKPGPPA_01855;DCKPGPPA_00563	DCKPGPPA_00375	DCKPGPPA_02061	DCKPGPPA_01406	DCKPGPPA_01478	DCKPGPPA_00383	DCKPGPPA_01145;DCKPGPPA_00619	DCKPGPPA_02060	DCKPGPPA_00780;DCKPGPPA_00779	DCKPGPPA_00250	DCKPGPPA_01279;DCKPGPPA_01997;DCKPGPPA_01996	DCKPGPPA_00381;DCKPGPPA_00380	DCKPGPPA_01147	DCKPGPPA_01875;DCKPGPPA_00496	DCKPGPPA_00633	DCKPGPPA_00175					DCKPGPPA_01350	DCKPGPPA_00886	DCKPGPPA_00353;DCKPGPPA_00568;DCKPGPPA_01121	DCKPGPPA_00830	DCKPGPPA_01562	DCKPGPPA_01562	DCKPGPPA_00399	DCKPGPPA_01147	DCKPGPPA_00873;DCKPGPPA_00621;DCKPGPPA_00620;DCKPGPPA_00874;DCKPGPPA_00622	DCKPGPPA_01997;DCKPGPPA_01996;DCKPGPPA_01904	DCKPGPPA_00780;DCKPGPPA_00779;DCKPGPPA_01875;DCKPGPPA_01323;DCKPGPPA_00562;DCKPGPPA_00561;DCKPGPPA_00559;DCKPGPPA_00496	DCKPGPPA_00561	DCKPGPPA_00401;DCKPGPPA_00402	DCKPGPPA_00629	DCKPGPPA_01837;DCKPGPPA_00884;DCKPGPPA_01242;DCKPGPPA_00228;DCKPGPPA_00885;DCKPGPPA_00226;DCKPGPPA_00227;DCKPGPPA_00388;DCKPGPPA_01836;DCKPGPPA_01835;DCKPGPPA_01838;DCKPGPPA_01340;DCKPGPPA_00389	DCKPGPPA_01991	DCKPGPPA_01350		DCKPGPPA_00177	DCKPGPPA_01004	DCKPGPPA_00280	DCKPGPPA_01837;DCKPGPPA_00884;DCKPGPPA_01242;DCKPGPPA_00228;DCKPGPPA_00885;DCKPGPPA_02087;DCKPGPPA_02088;DCKPGPPA_01241	DCKPGPPA_01837;DCKPGPPA_00884		DCKPGPPA_01279;DCKPGPPA_00897;DCKPGPPA_01725;DCKPGPPA_01726		DCKPGPPA_01904	DCKPGPPA_01146	DCKPGPPA_01965	DCKPGPPA_01965	DCKPGPPA_01965	DCKPGPPA_00520	DCKPGPPA_01885;DCKPGPPA_01513	DCKPGPPA_02052	DCKPGPPA_00890	DCKPGPPA_00520	DCKPGPPA_00520	DCKPGPPA_01837;DCKPGPPA_00884;DCKPGPPA_01242;DCKPGPPA_00228;DCKPGPPA_00885	DCKPGPPA_00798	DCKPGPPA_00840	DCKPGPPA_00980	DCKPGPPA_00604	DCKPGPPA_00604	DCKPGPPA_00604	DCKPGPPA_00604	DCKPGPPA_00604	DCKPGPPA_01052	DCKPGPPA_02082	DCKPGPPA_00065	DCKPGPPA_00065	DCKPGPPA_01401;DCKPGPPA_02165;DCKPGPPA_01410	DCKPGPPA_01229	DCKPGPPA_01229;DCKPGPPA_00884;DCKPGPPA_01242;DCKPGPPA_01227;DCKPGPPA_01228	DCKPGPPA_00728;DCKPGPPA_00731	DCKPGPPA_00360;DCKPGPPA_00206	spontaneous	DCKPGPPA_01553	DCKPGPPA_01805	DCKPGPPA_00565	DCKPGPPA_00383	DCKPGPPA_00275	spontaneous	spontaneous	spontaneous	spontaneous	spontaneous	spontaneous	spontaneous;DCKPGPPA_00275	DCKPGPPA_02101			DCKPGPPA_00870;DCKPGPPA_00812		DCKPGPPA_00527	DCKPGPPA_01837;DCKPGPPA_00884;DCKPGPPA_01242;DCKPGPPA_00228;DCKPGPPA_00885;DCKPGPPA_01827		DCKPGPPA_01769	DCKPGPPA_01768	DCKPGPPA_00534	DCKPGPPA_01430	DCKPGPPA_01827;DCKPGPPA_01574;DCKPGPPA_01575	DCKPGPPA_00728	DCKPGPPA_00728	DCKPGPPA_00728	DCKPGPPA_01989	DCKPGPPA_01989	DCKPGPPA_01989	DCKPGPPA_01887	DCKPGPPA_01772	DCKPGPPA_00385;DCKPGPPA_01702	DCKPGPPA_01771	DCKPGPPA_01702	DCKPGPPA_00802	DCKPGPPA_00565	DCKPGPPA_01805	DCKPGPPA_01855;DCKPGPPA_00865		DCKPGPPA_00781	DCKPGPPA_00781	DCKPGPPA_00407	DCKPGPPA_01648	DCKPGPPA_01837;DCKPGPPA_01155;DCKPGPPA_01157;DCKPGPPA_00884;DCKPGPPA_01156;DCKPGPPA_01158;DCKPGPPA_01242;DCKPGPPA_00228;DCKPGPPA_00885;DCKPGPPA_01154	DCKPGPPA_01155;DCKPGPPA_01157;DCKPGPPA_01156;DCKPGPPA_01158	DCKPGPPA_00618;DCKPGPPA_01793	DCKPGPPA_00174	DCKPGPPA_02067;DCKPGPPA_01830	DCKPGPPA_00281;DCKPGPPA_01409	DCKPGPPA_01496	DCKPGPPA_01496	DCKPGPPA_01495;DCKPGPPA_01494	DCKPGPPA_01495;DCKPGPPA_01494	DCKPGPPA_01497	DCKPGPPA_02169	DCKPGPPA_01761	DCKPGPPA_01246	DCKPGPPA_01246	DCKPGPPA_01713	DCKPGPPA_01713	DCKPGPPA_01713	DCKPGPPA_01713	DCKPGPPA_01713	DCKPGPPA_01713	DCKPGPPA_01713	DCKPGPPA_01713		DCKPGPPA_01713	DCKPGPPA_00234	DCKPGPPA_00580;DCKPGPPA_00703	DCKPGPPA_00612;DCKPGPPA_00581	DCKPGPPA_00381;DCKPGPPA_00380	DCKPGPPA_00621;DCKPGPPA_00874;DCKPGPPA_00622	DCKPGPPA_00349	DCKPGPPA_01648	DCKPGPPA_01837;DCKPGPPA_01155;DCKPGPPA_01157;DCKPGPPA_00884;DCKPGPPA_01156;DCKPGPPA_01158;DCKPGPPA_01242;DCKPGPPA_00228;DCKPGPPA_00885;DCKPGPPA_01154	DCKPGPPA_01155;DCKPGPPA_01157;DCKPGPPA_01156;DCKPGPPA_01158	DCKPGPPA_00618;DCKPGPPA_01793		DCKPGPPA_00513	DCKPGPPA_00513	DCKPGPPA_00072;DCKPGPPA_00070	DCKPGPPA_00513	DCKPGPPA_00833	DCKPGPPA_01556	DCKPGPPA_01837;DCKPGPPA_00884;DCKPGPPA_01242;DCKPGPPA_00228;DCKPGPPA_00885			DCKPGPPA_01767	DCKPGPPA_01871	DCKPGPPA_01270	DCKPGPPA_01270	DCKPGPPA_01147;DCKPGPPA_00873;DCKPGPPA_00621;DCKPGPPA_00620;DCKPGPPA_00874;DCKPGPPA_00622;DCKPGPPA_01270;DCKPGPPA_01111;DCKPGPPA_01112;DCKPGPPA_01110;DCKPGPPA_01148;DCKPGPPA_01905	DCKPGPPA_01147	DCKPGPPA_01732	DCKPGPPA_00780;DCKPGPPA_00779;DCKPGPPA_01875;DCKPGPPA_00562;DCKPGPPA_00561;DCKPGPPA_01479;DCKPGPPA_01582;DCKPGPPA_00559	DCKPGPPA_01147	spontaneous	spontaneous	DCKPGPPA_01748	DCKPGPPA_01142	DCKPGPPA_00228;DCKPGPPA_01827;DCKPGPPA_00571;DCKPGPPA_01312;DCKPGPPA_01122;DCKPGPPA_00572;DCKPGPPA_01123;DCKPGPPA_00569	spontaneous	spontaneous	DCKPGPPA_01367;DCKPGPPA_01757	DCKPGPPA_01367;DCKPGPPA_01757	DCKPGPPA_01365	DCKPGPPA_00228;DCKPGPPA_01312;DCKPGPPA_01122;DCKPGPPA_01123	DCKPGPPA_01837;DCKPGPPA_00884;DCKPGPPA_01242;DCKPGPPA_00228;DCKPGPPA_00885;DCKPGPPA_00571;DCKPGPPA_01312;DCKPGPPA_01122;DCKPGPPA_00572;DCKPGPPA_01123;DCKPGPPA_00569	DCKPGPPA_01279;DCKPGPPA_01312	DCKPGPPA_01406	DCKPGPPA_01406	DCKPGPPA_01406	DCKPGPPA_01406	DCKPGPPA_01406	DCKPGPPA_01306	DCKPGPPA_00518;DCKPGPPA_00726	DCKPGPPA_00567	DCKPGPPA_00700	DCKPGPPA_01872;DCKPGPPA_00918	DCKPGPPA_01872;DCKPGPPA_00918	DCKPGPPA_01872;DCKPGPPA_00918			DCKPGPPA_01347;DCKPGPPA_01301;DCKPGPPA_00563	DCKPGPPA_00780;DCKPGPPA_00779;DCKPGPPA_00505	DCKPGPPA_00214;DCKPGPPA_00519;DCKPGPPA_00211;DCKPGPPA_00213;DCKPGPPA_00212	DCKPGPPA_02025	DCKPGPPA_01707	DCKPGPPA_00022;DCKPGPPA_02089	DCKPGPPA_02089	DCKPGPPA_00566	spontaneous	DCKPGPPA_00396	DCKPGPPA_00763	DCKPGPPA_00100	DCKPGPPA_00583	DCKPGPPA_00100;DCKPGPPA_01747	DCKPGPPA_00100	spontaneous	DCKPGPPA_01623	DCKPGPPA_00796	DCKPGPPA_00796	DCKPGPPA_00361	spontaneous	DCKPGPPA_00796	DCKPGPPA_00796	DCKPGPPA_01088;DCKPGPPA_01033	DCKPGPPA_01088	DCKPGPPA_01034	DCKPGPPA_02034;DCKPGPPA_01344	DCKPGPPA_01633		DCKPGPPA_00893;DCKPGPPA_00820	DCKPGPPA_00820	DCKPGPPA_00893;DCKPGPPA_00820	DCKPGPPA_00820	DCKPGPPA_00820	DCKPGPPA_00820	DCKPGPPA_00820	DCKPGPPA_00820	DCKPGPPA_00820	spontaneous	spontaneous	spontaneous	DCKPGPPA_00726	DCKPGPPA_00810	DCKPGPPA_02120		DCKPGPPA_01524;DCKPGPPA_01858	DCKPGPPA_01163	DCKPGPPA_00412	DCKPGPPA_02096	DCKPGPPA_01858	DCKPGPPA_01884	DCKPGPPA_01623;DCKPGPPA_00420	DCKPGPPA_00205;DCKPGPPA_00966;DCKPGPPA_01626	DCKPGPPA_00205;DCKPGPPA_01163	DCKPGPPA_01163	DCKPGPPA_00412	DCKPGPPA_00205;DCKPGPPA_00865;DCKPGPPA_01163;DCKPGPPA_00966;DCKPGPPA_01626	DCKPGPPA_01163	DCKPGPPA_00205;DCKPGPPA_01163	DCKPGPPA_00205;DCKPGPPA_00865;DCKPGPPA_01163	DCKPGPPA_00205;DCKPGPPA_01163;DCKPGPPA_00966;DCKPGPPA_01626	DCKPGPPA_00205;DCKPGPPA_01163;DCKPGPPA_00412	DCKPGPPA_00205;DCKPGPPA_01855;DCKPGPPA_00865;DCKPGPPA_01163	DCKPGPPA_00205;DCKPGPPA_01163	DCKPGPPA_00205;DCKPGPPA_00865;DCKPGPPA_01163	DCKPGPPA_01855;DCKPGPPA_01417	DCKPGPPA_01299;DCKPGPPA_00450;DCKPGPPA_00485;DCKPGPPA_00635;DCKPGPPA_02054	DCKPGPPA_01855	DCKPGPPA_01887;DCKPGPPA_00396	DCKPGPPA_01005	DCKPGPPA_01887;DCKPGPPA_00396	DCKPGPPA_00396;DCKPGPPA_01091	DCKPGPPA_00396;DCKPGPPA_01091		DCKPGPPA_00413	DCKPGPPA_00413	DCKPGPPA_01005	spontaneous	spontaneous	DCKPGPPA_00085	DCKPGPPA_00085	spontaneous	DCKPGPPA_00406	DCKPGPPA_00408	DCKPGPPA_00781	DCKPGPPA_01989	DCKPGPPA_01989		DCKPGPPA_00301	DCKPGPPA_00366	DCKPGPPA_01367	DCKPGPPA_00363	DCKPGPPA_01303	DCKPGPPA_01303	DCKPGPPA_00490;DCKPGPPA_00491;DCKPGPPA_00492;DCKPGPPA_00020	DCKPGPPA_00492	DCKPGPPA_00019	DCKPGPPA_01855;DCKPGPPA_00563;DCKPGPPA_00865	DCKPGPPA_01774;DCKPGPPA_00253;DCKPGPPA_01319	DCKPGPPA_01774;DCKPGPPA_00253;DCKPGPPA_01319	DCKPGPPA_01774;DCKPGPPA_00253;DCKPGPPA_01319		DCKPGPPA_01774;DCKPGPPA_00253;DCKPGPPA_01319	DCKPGPPA_01774;DCKPGPPA_00253;DCKPGPPA_01319		DCKPGPPA_00894	DCKPGPPA_00804	DCKPGPPA_02120	DCKPGPPA_01774;DCKPGPPA_00253;DCKPGPPA_01319	DCKPGPPA_01774;DCKPGPPA_00253;DCKPGPPA_01319	DCKPGPPA_01774;DCKPGPPA_00253;DCKPGPPA_01319		DCKPGPPA_01774;DCKPGPPA_00253;DCKPGPPA_01319	DCKPGPPA_01774;DCKPGPPA_00253;DCKPGPPA_01319	DCKPGPPA_01774;DCKPGPPA_00253;DCKPGPPA_01319	DCKPGPPA_00940	DCKPGPPA_00044	DCKPGPPA_00848	DCKPGPPA_00243	DCKPGPPA_00632	DCKPGPPA_01391;DCKPGPPA_00964	DCKPGPPA_01414;DCKPGPPA_01766;DCKPGPPA_01288;DCKPGPPA_00510	DCKPGPPA_00940	DCKPGPPA_01723;DCKPGPPA_00802	DCKPGPPA_01837;DCKPGPPA_00884;DCKPGPPA_01242;DCKPGPPA_00228;DCKPGPPA_00885	DCKPGPPA_00695;DCKPGPPA_00694;DCKPGPPA_00696;DCKPGPPA_00698;DCKPGPPA_00697	DCKPGPPA_00026	DCKPGPPA_01408	DCKPGPPA_01430;DCKPGPPA_02036	DCKPGPPA_00920	DCKPGPPA_02003	DCKPGPPA_00407;DCKPGPPA_01041	DCKPGPPA_01296	DCKPGPPA_00023;DCKPGPPA_00024	DCKPGPPA_00695;DCKPGPPA_00694;DCKPGPPA_00696;DCKPGPPA_00697	DCKPGPPA_00922	DCKPGPPA_00922	DCKPGPPA_00023;DCKPGPPA_00024	DCKPGPPA_00023			DCKPGPPA_01922	DCKPGPPA_00105	DCKPGPPA_00169	DCKPGPPA_00176	DCKPGPPA_00179	DCKPGPPA_00584	DCKPGPPA_00178	DCKPGPPA_01229;DCKPGPPA_01230	DCKPGPPA_01279;DCKPGPPA_01837;DCKPGPPA_00884;DCKPGPPA_01242;DCKPGPPA_00228;DCKPGPPA_00885;DCKPGPPA_01726	DCKPGPPA_00184;DCKPGPPA_00358	DCKPGPPA_00107	DCKPGPPA_00046	DCKPGPPA_01963	DCKPGPPA_00363	DCKPGPPA_00363	DCKPGPPA_00363	DCKPGPPA_00363	DCKPGPPA_00363	DCKPGPPA_01557	DCKPGPPA_01028	DCKPGPPA_01279;DCKPGPPA_02139;DCKPGPPA_00790;DCKPGPPA_00791;DCKPGPPA_00793;DCKPGPPA_00792;DCKPGPPA_00164	DCKPGPPA_00954	DCKPGPPA_00920;DCKPGPPA_00919	DCKPGPPA_00920;DCKPGPPA_00919	DCKPGPPA_00920;DCKPGPPA_00919	DCKPGPPA_00920;DCKPGPPA_00919	DCKPGPPA_00920;DCKPGPPA_00919	DCKPGPPA_00920;DCKPGPPA_00919	DCKPGPPA_00920;DCKPGPPA_00919	DCKPGPPA_02036	DCKPGPPA_02036	DCKPGPPA_01855;DCKPGPPA_00563;DCKPGPPA_00865	DCKPGPPA_00893	DCKPGPPA_02143	DCKPGPPA_01347;DCKPGPPA_01301;DCKPGPPA_00865	DCKPGPPA_01145	DCKPGPPA_00525;DCKPGPPA_01906	DCKPGPPA_01906	DCKPGPPA_00704	DCKPGPPA_00236	DCKPGPPA_01564	DCKPGPPA_01084;DCKPGPPA_01082;DCKPGPPA_01083;DCKPGPPA_01013	DCKPGPPA_00873;DCKPGPPA_00947;DCKPGPPA_01902;DCKPGPPA_01997;DCKPGPPA_00621;DCKPGPPA_00620;DCKPGPPA_00874;DCKPGPPA_00622;DCKPGPPA_01995	DCKPGPPA_01902;DCKPGPPA_01997	DCKPGPPA_01279;DCKPGPPA_01902;DCKPGPPA_01997	DCKPGPPA_01229;DCKPGPPA_01230;DCKPGPPA_01227	DCKPGPPA_01367;DCKPGPPA_00786;DCKPGPPA_00785	DCKPGPPA_01367;DCKPGPPA_00786;DCKPGPPA_00785	DCKPGPPA_01367;DCKPGPPA_00786;DCKPGPPA_00785	DCKPGPPA_01367;DCKPGPPA_00786;DCKPGPPA_00785	DCKPGPPA_01524	DCKPGPPA_01106;DCKPGPPA_01129;DCKPGPPA_01125	DCKPGPPA_02120	DCKPGPPA_01106;DCKPGPPA_01129;DCKPGPPA_01125	DCKPGPPA_02120	DCKPGPPA_01106;DCKPGPPA_01129;DCKPGPPA_01125	DCKPGPPA_02120	DCKPGPPA_01106;DCKPGPPA_01129;DCKPGPPA_01125	DCKPGPPA_02120	DCKPGPPA_00304	DCKPGPPA_00375;DCKPGPPA_01588;DCKPGPPA_00376;DCKPGPPA_00923	DCKPGPPA_01401;DCKPGPPA_02165		DCKPGPPA_00780;DCKPGPPA_00779	DCKPGPPA_01147	DCKPGPPA_00082;DCKPGPPA_00936	DCKPGPPA_01275;DCKPGPPA_02016	DCKPGPPA_01086;DCKPGPPA_01087	DCKPGPPA_01229;DCKPGPPA_01230	DCKPGPPA_00775	DCKPGPPA_01837;DCKPGPPA_00884;DCKPGPPA_01242;DCKPGPPA_00228;DCKPGPPA_00885	DCKPGPPA_00937	DCKPGPPA_01613	DCKPGPPA_00106	DCKPGPPA_01142	DCKPGPPA_00385	DCKPGPPA_01550	DCKPGPPA_00061	DCKPGPPA_00061	DCKPGPPA_00061	DCKPGPPA_00061	DCKPGPPA_00061	DCKPGPPA_00614	DCKPGPPA_02139;DCKPGPPA_00790;DCKPGPPA_00791;DCKPGPPA_00793;DCKPGPPA_00792;DCKPGPPA_00164	DCKPGPPA_00954	DCKPGPPA_01162	DCKPGPPA_01162		DCKPGPPA_01330		DCKPGPPA_00525;DCKPGPPA_01906	DCKPGPPA_01147	DCKPGPPA_00780;DCKPGPPA_00779;DCKPGPPA_00526	DCKPGPPA_02120	DCKPGPPA_02025;DCKPGPPA_00164	DCKPGPPA_00378;DCKPGPPA_00377	DCKPGPPA_01855	DCKPGPPA_01685	DCKPGPPA_00072;DCKPGPPA_00070;DCKPGPPA_01685	DCKPGPPA_01685	DCKPGPPA_00378	DCKPGPPA_00246	DCKPGPPA_01367;DCKPGPPA_01338	DCKPGPPA_01855	DCKPGPPA_01827;DCKPGPPA_01574;DCKPGPPA_01575	DCKPGPPA_00830;DCKPGPPA_01798	DCKPGPPA_01247;DCKPGPPA_01245;DCKPGPPA_01248	DCKPGPPA_01896	DCKPGPPA_01837;DCKPGPPA_01155;DCKPGPPA_01157;DCKPGPPA_00884;DCKPGPPA_01156;DCKPGPPA_01158;DCKPGPPA_01242;DCKPGPPA_00228;DCKPGPPA_00885;DCKPGPPA_01154	DCKPGPPA_01155;DCKPGPPA_01157;DCKPGPPA_01156;DCKPGPPA_01158	DCKPGPPA_00937	DCKPGPPA_01960	DCKPGPPA_00357;DCKPGPPA_01795	DCKPGPPA_00605;DCKPGPPA_00240;DCKPGPPA_00606	DCKPGPPA_00605;DCKPGPPA_00240;DCKPGPPA_00606	DCKPGPPA_00825	DCKPGPPA_00825	DCKPGPPA_00305	DCKPGPPA_02001	DCKPGPPA_01300	DCKPGPPA_00612;DCKPGPPA_01367;DCKPGPPA_00784;DCKPGPPA_00978;DCKPGPPA_00338	DCKPGPPA_01381;DCKPGPPA_01150	DCKPGPPA_00780;DCKPGPPA_00779		DCKPGPPA_00183	DCKPGPPA_01837;DCKPGPPA_00884;DCKPGPPA_01242;DCKPGPPA_00228;DCKPGPPA_00885	DCKPGPPA_02025	DCKPGPPA_00614	DCKPGPPA_01723;DCKPGPPA_00802	DCKPGPPA_01837;DCKPGPPA_00884;DCKPGPPA_01242;DCKPGPPA_00228;DCKPGPPA_00885	DCKPGPPA_00060	DCKPGPPA_00060	DCKPGPPA_02015	DCKPGPPA_00753;DCKPGPPA_01746	DCKPGPPA_01710	DCKPGPPA_01456	DCKPGPPA_01456	DCKPGPPA_01457	DCKPGPPA_00992	DCKPGPPA_00789	DCKPGPPA_00910	DCKPGPPA_01915	DCKPGPPA_01151;DCKPGPPA_01784	DCKPGPPA_01284	DCKPGPPA_01915	DCKPGPPA_01761	DCKPGPPA_01761	DCKPGPPA_01761	DCKPGPPA_01648	DCKPGPPA_01837;DCKPGPPA_01155;DCKPGPPA_01157;DCKPGPPA_00884;DCKPGPPA_01156;DCKPGPPA_01158;DCKPGPPA_01242;DCKPGPPA_00228;DCKPGPPA_00885;DCKPGPPA_01154	DCKPGPPA_01155;DCKPGPPA_01157;DCKPGPPA_01156;DCKPGPPA_01158	DCKPGPPA_00618;DCKPGPPA_01793	DCKPGPPA_00618	DCKPGPPA_00618	DCKPGPPA_00235	DCKPGPPA_01229;DCKPGPPA_01227;DCKPGPPA_01997	DCKPGPPA_00750;DCKPGPPA_01480	DCKPGPPA_01147	DCKPGPPA_00066		DCKPGPPA_00726	DCKPGPPA_01279;DCKPGPPA_01037;DCKPGPPA_00668;DCKPGPPA_00670;DCKPGPPA_00669;DCKPGPPA_01444	DCKPGPPA_00810;DCKPGPPA_00947;DCKPGPPA_00939;DCKPGPPA_01827;DCKPGPPA_02025	DCKPGPPA_00183	DCKPGPPA_00183	DCKPGPPA_00183	DCKPGPPA_00183	DCKPGPPA_00183	DCKPGPPA_00183	DCKPGPPA_00183	DCKPGPPA_00183	DCKPGPPA_00183	DCKPGPPA_01084;DCKPGPPA_01082;DCKPGPPA_01083	DCKPGPPA_00693	DCKPGPPA_00518;DCKPGPPA_00726;DCKPGPPA_01698	DCKPGPPA_00512;DCKPGPPA_00509;DCKPGPPA_00217	DCKPGPPA_00499;DCKPGPPA_00509;DCKPGPPA_00217;DCKPGPPA_00501			DCKPGPPA_01323		DCKPGPPA_00955		DCKPGPPA_00520	DCKPGPPA_00520	DCKPGPPA_00499;DCKPGPPA_00509;DCKPGPPA_00217;DCKPGPPA_00501		DCKPGPPA_00727		DCKPGPPA_00224;DCKPGPPA_00222;DCKPGPPA_00221;DCKPGPPA_00009;DCKPGPPA_00508;DCKPGPPA_00010	DCKPGPPA_00224	spontaneous	spontaneous	DCKPGPPA_02121	DCKPGPPA_00217	DCKPGPPA_01587;DCKPGPPA_00749	DCKPGPPA_00746;DCKPGPPA_01586	DCKPGPPA_00011			DCKPGPPA_00746;DCKPGPPA_01586	DCKPGPPA_01723		DCKPGPPA_00006	DCKPGPPA_00750				DCKPGPPA_00004	DCKPGPPA_00745	DCKPGPPA_00745			DCKPGPPA_00004		DCKPGPPA_01875;DCKPGPPA_01323				spontaneous	DCKPGPPA_00744		DCKPGPPA_01392	DCKPGPPA_01747				DCKPGPPA_00013	DCKPGPPA_01821		DCKPGPPA_00499;DCKPGPPA_00217;DCKPGPPA_00501	DCKPGPPA_00958	DCKPGPPA_00006	DCKPGPPA_02001					DCKPGPPA_01229;DCKPGPPA_00810		DCKPGPPA_00520	DCKPGPPA_00520	DCKPGPPA_00877	DCKPGPPA_02117		DCKPGPPA_00877				DCKPGPPA_00873	DCKPGPPA_00748	DCKPGPPA_00750	DCKPGPPA_00020	DCKPGPPA_00020	DCKPGPPA_00020	DCKPGPPA_00873				DCKPGPPA_00494	DCKPGPPA_00659	DCKPGPPA_01229;DCKPGPPA_00810		DCKPGPPA_00499	DCKPGPPA_00499	DCKPGPPA_00499													DCKPGPPA_00004	DCKPGPPA_00520								DCKPGPPA_01407		DCKPGPPA_01968		DCKPGPPA_01019					DCKPGPPA_01004						DCKPGPPA_00612;DCKPGPPA_00581																																																				DCKPGPPA_01401;DCKPGPPA_02165					DCKPGPPA_00802													DCKPGPPA_00859						DCKPGPPA_00499;DCKPGPPA_00217;DCKPGPPA_00501	DCKPGPPA_00954					DCKPGPPA_00235											DCKPGPPA_00780;DCKPGPPA_00779;DCKPGPPA_01875																								DCKPGPPA_02080						DCKPGPPA_00614					DCKPGPPA_01388	DCKPGPPA_00810																												DCKPGPPA_01301;DCKPGPPA_00865															DCKPGPPA_00520																																						DCKPGPPA_01392			DCKPGPPA_01623;DCKPGPPA_00420																																																																DCKPGPPA_00700																				DCKPGPPA_00947	DCKPGPPA_01330						DCKPGPPA_00020						DCKPGPPA_01767			spontaneous	DCKPGPPA_01894;DCKPGPPA_01334																													DCKPGPPA_00700																										DCKPGPPA_01034			DCKPGPPA_00659		DCKPGPPA_00789				DCKPGPPA_00937																																													DCKPGPPA_01002																	spontaneous		spontaneous																													spontaneous									DCKPGPPA_01837;DCKPGPPA_00884;DCKPGPPA_01242;DCKPGPPA_00228;DCKPGPPA_00885;DCKPGPPA_00226;DCKPGPPA_00227;DCKPGPPA_00388;DCKPGPPA_01836;DCKPGPPA_01835;DCKPGPPA_01838;DCKPGPPA_01340;DCKPGPPA_00389																	DCKPGPPA_00994												DCKPGPPA_00272								DCKPGPPA_00890																				DCKPGPPA_01855;DCKPGPPA_00563;DCKPGPPA_00865																																DCKPGPPA_01887			spontaneous											spontaneous			DCKPGPPA_00781												DCKPGPPA_01412;DCKPGPPA_00532							DCKPGPPA_01350			DCKPGPPA_01858		DCKPGPPA_01884		DCKPGPPA_02143	DCKPGPPA_00954					spontaneous											DCKPGPPA_01438	DCKPGPPA_01438	DCKPGPPA_01438		DCKPGPPA_01438	DCKPGPPA_01438	DCKPGPPA_01438	DCKPGPPA_01438	DCKPGPPA_01438						DCKPGPPA_01347;DCKPGPPA_01301;DCKPGPPA_01855;DCKPGPPA_00563	DCKPGPPA_01347;DCKPGPPA_01301;DCKPGPPA_01855;DCKPGPPA_00563	DCKPGPPA_01347;DCKPGPPA_01301;DCKPGPPA_01855;DCKPGPPA_00563	DCKPGPPA_01347;DCKPGPPA_01301;DCKPGPPA_01855;DCKPGPPA_00563	DCKPGPPA_01347;DCKPGPPA_01301;DCKPGPPA_01855;DCKPGPPA_00563	DCKPGPPA_01347;DCKPGPPA_01301;DCKPGPPA_01855;DCKPGPPA_00563	DCKPGPPA_01347;DCKPGPPA_01301;DCKPGPPA_01855;DCKPGPPA_00563	DCKPGPPA_01347;DCKPGPPA_01301;DCKPGPPA_01855;DCKPGPPA_00563	DCKPGPPA_01347;DCKPGPPA_01301;DCKPGPPA_01855;DCKPGPPA_00563		DCKPGPPA_01438	DCKPGPPA_01438																															DCKPGPPA_00247			DCKPGPPA_02163								DCKPGPPA_00958																								DCKPGPPA_00353;DCKPGPPA_00568;DCKPGPPA_01121																																																																						DCKPGPPA_00954																																																	DCKPGPPA_00695;DCKPGPPA_00694;DCKPGPPA_00696;DCKPGPPA_00698;DCKPGPPA_00697	DCKPGPPA_00695;DCKPGPPA_00694;DCKPGPPA_00696;DCKPGPPA_00698;DCKPGPPA_00697	DCKPGPPA_00695;DCKPGPPA_00694;DCKPGPPA_00696;DCKPGPPA_00698;DCKPGPPA_00697		DCKPGPPA_00695;DCKPGPPA_00694;DCKPGPPA_00696;DCKPGPPA_00698;DCKPGPPA_00697	DCKPGPPA_00695;DCKPGPPA_00694;DCKPGPPA_00696;DCKPGPPA_00698;DCKPGPPA_00697	DCKPGPPA_00695;DCKPGPPA_00694;DCKPGPPA_00696;DCKPGPPA_00698;DCKPGPPA_00697	DCKPGPPA_00695;DCKPGPPA_00694;DCKPGPPA_00696;DCKPGPPA_00698;DCKPGPPA_00697	DCKPGPPA_00695;DCKPGPPA_00694;DCKPGPPA_00696;DCKPGPPA_00698;DCKPGPPA_00697		DCKPGPPA_00695;DCKPGPPA_00694;DCKPGPPA_00696;DCKPGPPA_00698;DCKPGPPA_00697	DCKPGPPA_00695;DCKPGPPA_00694;DCKPGPPA_00696;DCKPGPPA_00698;DCKPGPPA_00697	DCKPGPPA_00695;DCKPGPPA_00694;DCKPGPPA_00696;DCKPGPPA_00698;DCKPGPPA_00697																															DCKPGPPA_01438																								DCKPGPPA_01837;DCKPGPPA_00884				DCKPGPPA_00004																												DCKPGPPA_00082;DCKPGPPA_00936																										DCKPGPPA_00804													DCKPGPPA_01347;DCKPGPPA_01301;DCKPGPPA_01855;DCKPGPPA_00563	DCKPGPPA_01347;DCKPGPPA_01301;DCKPGPPA_01855;DCKPGPPA_00563	DCKPGPPA_01347;DCKPGPPA_01301;DCKPGPPA_01855;DCKPGPPA_00563	DCKPGPPA_01347;DCKPGPPA_01301;DCKPGPPA_01855;DCKPGPPA_00563													DCKPGPPA_00859;DCKPGPPA_02028	DCKPGPPA_00859;DCKPGPPA_02028	DCKPGPPA_00859;DCKPGPPA_02028	DCKPGPPA_00859;DCKPGPPA_02028	DCKPGPPA_02094						DCKPGPPA_00520	DCKPGPPA_01885;DCKPGPPA_01513	DCKPGPPA_01885;DCKPGPPA_01513	DCKPGPPA_00520	DCKPGPPA_00520		DCKPGPPA_00520	DCKPGPPA_00520	DCKPGPPA_01556																		DCKPGPPA_00115																												DCKPGPPA_00618;DCKPGPPA_01793																									DCKPGPPA_00910		DCKPGPPA_01347;DCKPGPPA_01301;DCKPGPPA_01855;DCKPGPPA_00563																			DCKPGPPA_01837;DCKPGPPA_00884												DCKPGPPA_00381;DCKPGPPA_00380				DCKPGPPA_00987
2020Jan-S.suis-32_S32_L001	IMGACPGO_01587	IMGACPGO_01587	IMGACPGO_01587	IMGACPGO_01587	IMGACPGO_00648	IMGACPGO_01016	IMGACPGO_01016	IMGACPGO_01587	IMGACPGO_01587	IMGACPGO_01587	IMGACPGO_01587	IMGACPGO_01588	IMGACPGO_01588	IMGACPGO_01588	IMGACPGO_01588	IMGACPGO_01663	IMGACPGO_00670	IMGACPGO_00670	IMGACPGO_01103	IMGACPGO_01674	IMGACPGO_01674	IMGACPGO_00738;IMGACPGO_00739;IMGACPGO_00741;IMGACPGO_00740	IMGACPGO_00606	IMGACPGO_01875	IMGACPGO_00181	IMGACPGO_00607	spontaneous	IMGACPGO_00838;IMGACPGO_00842;IMGACPGO_00840;IMGACPGO_00839;IMGACPGO_00168	IMGACPGO_00899;IMGACPGO_00900;IMGACPGO_01429	IMGACPGO_01319	IMGACPGO_01319	IMGACPGO_01319	IMGACPGO_01319	IMGACPGO_00002	IMGACPGO_00782;IMGACPGO_00780;IMGACPGO_00783	IMGACPGO_00102		IMGACPGO_00896	IMGACPGO_00896	IMGACPGO_00896	IMGACPGO_01546;IMGACPGO_00584	IMGACPGO_00739;IMGACPGO_00741;IMGACPGO_01257	IMGACPGO_02064;IMGACPGO_00541	IMGACPGO_02064	IMGACPGO_01792	IMGACPGO_01849;IMGACPGO_02066	IMGACPGO_00175	IMGACPGO_01789	IMGACPGO_01740	IMGACPGO_01740	IMGACPGO_01540;IMGACPGO_01080	IMGACPGO_00489	IMGACPGO_00947;IMGACPGO_00127;IMGACPGO_00457;IMGACPGO_00562	IMGACPGO_01983;IMGACPGO_00442	IMGACPGO_01484	IMGACPGO_01484	IMGACPGO_00423	IMGACPGO_00701	IMGACPGO_00125	IMGACPGO_01612;IMGACPGO_00018	IMGACPGO_01364	IMGACPGO_01814	IMGACPGO_00004	IMGACPGO_01475	IMGACPGO_01481	IMGACPGO_01481;IMGACPGO_01482	IMGACPGO_00738;IMGACPGO_00739	IMGACPGO_00764	IMGACPGO_00990	IMGACPGO_00570;IMGACPGO_00904;IMGACPGO_00853	IMGACPGO_01975	IMGACPGO_00777;IMGACPGO_01747;IMGACPGO_00093;IMGACPGO_01748;IMGACPGO_00095;IMGACPGO_00980;IMGACPGO_01564;IMGACPGO_00092;IMGACPGO_00091;IMGACPGO_00094	IMGACPGO_00093;IMGACPGO_00092;IMGACPGO_00091;IMGACPGO_00094	IMGACPGO_01641	IMGACPGO_00606;IMGACPGO_00607;IMGACPGO_02039;IMGACPGO_01965	IMGACPGO_02039;IMGACPGO_00226;IMGACPGO_00156	IMGACPGO_00606	IMGACPGO_00606;IMGACPGO_02039;IMGACPGO_01965	IMGACPGO_00215	IMGACPGO_00215	IMGACPGO_00215	IMGACPGO_00215	IMGACPGO_00501	IMGACPGO_01696	IMGACPGO_00150	IMGACPGO_01777	IMGACPGO_00864	IMGACPGO_00864	IMGACPGO_00864	IMGACPGO_00864	IMGACPGO_00864	IMGACPGO_00864	IMGACPGO_00864	IMGACPGO_00864	IMGACPGO_00864	IMGACPGO_00864	IMGACPGO_00864	IMGACPGO_00864	IMGACPGO_00864	IMGACPGO_00864;IMGACPGO_00160	IMGACPGO_00490		IMGACPGO_01465	IMGACPGO_00396	IMGACPGO_00101;IMGACPGO_01001	IMGACPGO_00102;IMGACPGO_00929	IMGACPGO_01871	IMGACPGO_00465	IMGACPGO_00466	IMGACPGO_00777;IMGACPGO_01747;IMGACPGO_01748;IMGACPGO_00980;IMGACPGO_01564;IMGACPGO_01749;IMGACPGO_00559;IMGACPGO_00558;IMGACPGO_01373		IMGACPGO_01273	IMGACPGO_01819	IMGACPGO_01847	IMGACPGO_01503;IMGACPGO_01502	IMGACPGO_01971	IMGACPGO_02002	IMGACPGO_00777;IMGACPGO_01747;IMGACPGO_01748;IMGACPGO_00980;IMGACPGO_01564	IMGACPGO_01139	IMGACPGO_00852;IMGACPGO_00621	IMGACPGO_01957;IMGACPGO_00142	IMGACPGO_01957	IMGACPGO_00777;IMGACPGO_01747;IMGACPGO_01748;IMGACPGO_00980;IMGACPGO_01564;IMGACPGO_00776	IMGACPGO_01748;IMGACPGO_00980	spontaneous	IMGACPGO_01574;IMGACPGO_00229;IMGACPGO_00938	IMGACPGO_01674	IMGACPGO_01574;IMGACPGO_00395	IMGACPGO_00395	IMGACPGO_00395	IMGACPGO_00952	IMGACPGO_00252;IMGACPGO_00251;IMGACPGO_00250	IMGACPGO_00545	IMGACPGO_02039	spontaneous	IMGACPGO_00517	IMGACPGO_00517	IMGACPGO_01874	IMGACPGO_01141;IMGACPGO_01140	IMGACPGO_00636		IMGACPGO_00953	IMGACPGO_00899;IMGACPGO_00900;IMGACPGO_00880;IMGACPGO_01695;IMGACPGO_01570;IMGACPGO_00876;IMGACPGO_01568;IMGACPGO_01571	IMGACPGO_00102		IMGACPGO_00764	IMGACPGO_01663;IMGACPGO_02064;IMGACPGO_00144;IMGACPGO_00145	IMGACPGO_01220	IMGACPGO_02039	IMGACPGO_02039	IMGACPGO_00022	IMGACPGO_00704	IMGACPGO_01980			IMGACPGO_00165	spontaneous	IMGACPGO_01172	IMGACPGO_00953	IMGACPGO_00953;IMGACPGO_00866	IMGACPGO_01941;IMGACPGO_00252;IMGACPGO_00251;IMGACPGO_00250;IMGACPGO_00612;IMGACPGO_00613;IMGACPGO_01896;IMGACPGO_00377	IMGACPGO_01508	IMGACPGO_00897	IMGACPGO_01849	IMGACPGO_02044	IMGACPGO_02044		IMGACPGO_00106	IMGACPGO_01364;IMGACPGO_01814	IMGACPGO_01814	IMGACPGO_00142	IMGACPGO_00106	IMGACPGO_00777;IMGACPGO_01747;IMGACPGO_01748;IMGACPGO_00980;IMGACPGO_01564;IMGACPGO_01566	IMGACPGO_00609;IMGACPGO_00583	IMGACPGO_01564;IMGACPGO_01749;IMGACPGO_01565;IMGACPGO_00631;IMGACPGO_00632	IMGACPGO_00609	IMGACPGO_00583	IMGACPGO_01063;IMGACPGO_00681	IMGACPGO_00175	IMGACPGO_00175	IMGACPGO_00712	IMGACPGO_00712	IMGACPGO_00347	IMGACPGO_01172	IMGACPGO_01962	IMGACPGO_01685;IMGACPGO_01684	IMGACPGO_02066	IMGACPGO_01740	IMGACPGO_00916	IMGACPGO_00287		IMGACPGO_00093;IMGACPGO_00091	IMGACPGO_01562	IMGACPGO_00019	IMGACPGO_00019	IMGACPGO_00019	IMGACPGO_00019	IMGACPGO_00019	IMGACPGO_00165	IMGACPGO_01063;IMGACPGO_00681	IMGACPGO_00692	IMGACPGO_00786	IMGACPGO_00786	IMGACPGO_00899;IMGACPGO_00900;IMGACPGO_00415;IMGACPGO_00414;IMGACPGO_00416;IMGACPGO_00412	IMGACPGO_01170	IMGACPGO_01820	IMGACPGO_01178;IMGACPGO_00949	IMGACPGO_01317;IMGACPGO_01706	IMGACPGO_01611	IMGACPGO_00950	IMGACPGO_00951	IMGACPGO_01380;IMGACPGO_01381	IMGACPGO_01636	IMGACPGO_01380;IMGACPGO_01381;IMGACPGO_01636	IMGACPGO_01387	IMGACPGO_00949	IMGACPGO_00949		IMGACPGO_00695	IMGACPGO_00561;IMGACPGO_00705	IMGACPGO_00762;IMGACPGO_00765	IMGACPGO_00762;IMGACPGO_00765	IMGACPGO_00762;IMGACPGO_00765	IMGACPGO_00762;IMGACPGO_00765	IMGACPGO_00762;IMGACPGO_00765	IMGACPGO_00762;IMGACPGO_00765	IMGACPGO_00762;IMGACPGO_00765	IMGACPGO_00762;IMGACPGO_00765	IMGACPGO_00192	IMGACPGO_01685;IMGACPGO_00118	IMGACPGO_00947;IMGACPGO_01685;IMGACPGO_00118;IMGACPGO_00598;IMGACPGO_01372	IMGACPGO_00494	IMGACPGO_00616	IMGACPGO_01000;IMGACPGO_01065;IMGACPGO_01919	IMGACPGO_01062	IMGACPGO_01195	IMGACPGO_01261	IMGACPGO_01187	IMGACPGO_01900;IMGACPGO_00356	IMGACPGO_00481		IMGACPGO_00850	IMGACPGO_00008	IMGACPGO_00584;IMGACPGO_00521	IMGACPGO_00584;IMGACPGO_00521;IMGACPGO_01404;IMGACPGO_00822	IMGACPGO_00835	IMGACPGO_02042	IMGACPGO_00521	IMGACPGO_01918	IMGACPGO_00290;IMGACPGO_01782	IMGACPGO_01782;IMGACPGO_00509;IMGACPGO_01249;IMGACPGO_00496;IMGACPGO_01251	IMGACPGO_00290;IMGACPGO_00496	IMGACPGO_00953;IMGACPGO_00866;IMGACPGO_00509;IMGACPGO_00496;IMGACPGO_00508	IMGACPGO_00953	IMGACPGO_00290	IMGACPGO_01782	spontaneous	IMGACPGO_01365;IMGACPGO_01485		IMGACPGO_01544	IMGACPGO_01004;IMGACPGO_00859	IMGACPGO_00020		IMGACPGO_01712;IMGACPGO_01042	IMGACPGO_00949	IMGACPGO_01178	IMGACPGO_00595	IMGACPGO_00235	IMGACPGO_01166	IMGACPGO_00899;IMGACPGO_00900;IMGACPGO_01860;IMGACPGO_01920;IMGACPGO_00825;IMGACPGO_01167;IMGACPGO_01921;IMGACPGO_00823;IMGACPGO_00824;IMGACPGO_01922;IMGACPGO_01923	IMGACPGO_01860;IMGACPGO_01920;IMGACPGO_01922;IMGACPGO_01923	IMGACPGO_01921;IMGACPGO_01923;IMGACPGO_01857	IMGACPGO_00488	IMGACPGO_01286	IMGACPGO_00128	IMGACPGO_00521	IMGACPGO_00103	IMGACPGO_00485	IMGACPGO_00485	IMGACPGO_01824	IMGACPGO_00103	IMGACPGO_00103	IMGACPGO_00103	IMGACPGO_00103	IMGACPGO_00584	spontaneous	IMGACPGO_01754	IMGACPGO_01880;IMGACPGO_01688	IMGACPGO_00911	IMGACPGO_01851	IMGACPGO_00584;IMGACPGO_01404;IMGACPGO_00822	IMGACPGO_01096	IMGACPGO_01996	IMGACPGO_00615	IMGACPGO_01861	IMGACPGO_01104	IMGACPGO_01515;IMGACPGO_00104	IMGACPGO_01997	IMGACPGO_00899;IMGACPGO_00900	IMGACPGO_00486	IMGACPGO_01663;IMGACPGO_01065;IMGACPGO_01066	IMGACPGO_01102;IMGACPGO_01101	IMGACPGO_00102	IMGACPGO_01429;IMGACPGO_00890	IMGACPGO_01302	IMGACPGO_01474	IMGACPGO_00648				IMGACPGO_01638	IMGACPGO_02072	IMGACPGO_01074;IMGACPGO_01631;IMGACPGO_00207	IMGACPGO_01192	IMGACPGO_01802	IMGACPGO_01802	IMGACPGO_01375	IMGACPGO_00102	IMGACPGO_01516;IMGACPGO_01518;IMGACPGO_01517	IMGACPGO_01065;IMGACPGO_01066;IMGACPGO_01002	IMGACPGO_00899;IMGACPGO_00900;IMGACPGO_01429;IMGACPGO_00500;IMGACPGO_00825;IMGACPGO_00823;IMGACPGO_00824;IMGACPGO_00890	IMGACPGO_01921;IMGACPGO_01923;IMGACPGO_01857	IMGACPGO_01378;IMGACPGO_01377	IMGACPGO_01298	IMGACPGO_00777;IMGACPGO_01747;IMGACPGO_01748;IMGACPGO_00980;IMGACPGO_01564;IMGACPGO_01566;IMGACPGO_01565;IMGACPGO_01367;IMGACPGO_00979;IMGACPGO_01368;IMGACPGO_00982;IMGACPGO_00981	IMGACPGO_01753	IMGACPGO_01638	IMGACPGO_01674	IMGACPGO_01472	IMGACPGO_01560	IMGACPGO_00473	IMGACPGO_00777;IMGACPGO_01747;IMGACPGO_01748;IMGACPGO_00980;IMGACPGO_01564;IMGACPGO_00559;IMGACPGO_00558;IMGACPGO_00776	IMGACPGO_01748;IMGACPGO_00980		IMGACPGO_01663;IMGACPGO_02064;IMGACPGO_00144;IMGACPGO_00145	IMGACPGO_01220	IMGACPGO_01002;IMGACPGO_01677	IMGACPGO_00103	IMGACPGO_00010	IMGACPGO_00010	IMGACPGO_00010	IMGACPGO_00864	IMGACPGO_00596;IMGACPGO_00417	IMGACPGO_01022;IMGACPGO_01823	IMGACPGO_01947	IMGACPGO_00864	IMGACPGO_00864	IMGACPGO_00777;IMGACPGO_01747;IMGACPGO_01748;IMGACPGO_00980;IMGACPGO_01564	IMGACPGO_01160	IMGACPGO_01202	IMGACPGO_01775	IMGACPGO_01499	IMGACPGO_01499	IMGACPGO_01499	IMGACPGO_01499	IMGACPGO_01499	IMGACPGO_00192	IMGACPGO_00543	IMGACPGO_01247	IMGACPGO_01247	IMGACPGO_00609;IMGACPGO_00583;IMGACPGO_00619	IMGACPGO_00764	IMGACPGO_00764;IMGACPGO_00777;IMGACPGO_01748;IMGACPGO_00762;IMGACPGO_00763	IMGACPGO_00951;IMGACPGO_00948	IMGACPGO_01586;IMGACPGO_01081	spontaneous	IMGACPGO_01811	IMGACPGO_00298	IMGACPGO_00821	IMGACPGO_01104	IMGACPGO_00478	spontaneous	spontaneous	spontaneous	spontaneous	spontaneous	spontaneous	spontaneous;IMGACPGO_00478	IMGACPGO_01604;IMGACPGO_00471	IMGACPGO_00471	IMGACPGO_00015	IMGACPGO_01674;IMGACPGO_01696;IMGACPGO_01174	IMGACPGO_01674	IMGACPGO_00857	IMGACPGO_00277;IMGACPGO_00777;IMGACPGO_01747;IMGACPGO_01748;IMGACPGO_00980;IMGACPGO_01564	IMGACPGO_00472	IMGACPGO_00183	IMGACPGO_00182	IMGACPGO_00850	IMGACPGO_00639	IMGACPGO_00277;IMGACPGO_01438;IMGACPGO_01439	IMGACPGO_00951	IMGACPGO_00951	IMGACPGO_00951	IMGACPGO_01755	IMGACPGO_01755	IMGACPGO_01755	IMGACPGO_00598	IMGACPGO_01150	IMGACPGO_01364;IMGACPGO_01984	IMGACPGO_01151	IMGACPGO_01984	IMGACPGO_01164	IMGACPGO_00821	IMGACPGO_00298	IMGACPGO_01404	IMGACPGO_02039	IMGACPGO_00898	IMGACPGO_00898	IMGACPGO_01383	IMGACPGO_01118	IMGACPGO_00777;IMGACPGO_01747;IMGACPGO_00093;IMGACPGO_01748;IMGACPGO_00095;IMGACPGO_00980;IMGACPGO_01564;IMGACPGO_00092;IMGACPGO_00091;IMGACPGO_00094	IMGACPGO_00093;IMGACPGO_00092;IMGACPGO_00091;IMGACPGO_00094	IMGACPGO_01129;IMGACPGO_01514	IMGACPGO_01475	IMGACPGO_01979;IMGACPGO_00274	IMGACPGO_00618;IMGACPGO_00470	IMGACPGO_00406	IMGACPGO_00406	IMGACPGO_00405;IMGACPGO_00404	IMGACPGO_00405;IMGACPGO_00404	IMGACPGO_00407	IMGACPGO_01698	IMGACPGO_00175	IMGACPGO_00781	IMGACPGO_00781	IMGACPGO_00131	IMGACPGO_00131	IMGACPGO_00131	IMGACPGO_00131	IMGACPGO_00131	IMGACPGO_00131	IMGACPGO_00131	IMGACPGO_00131		IMGACPGO_00131	IMGACPGO_01842	IMGACPGO_01043;IMGACPGO_01618	IMGACPGO_01617;IMGACPGO_01507	IMGACPGO_01102;IMGACPGO_01101	IMGACPGO_01518;IMGACPGO_01517;IMGACPGO_01677	IMGACPGO_01070	IMGACPGO_01118	IMGACPGO_00777;IMGACPGO_01747;IMGACPGO_00093;IMGACPGO_01748;IMGACPGO_00095;IMGACPGO_00980;IMGACPGO_01564;IMGACPGO_00092;IMGACPGO_00091;IMGACPGO_00094	IMGACPGO_00093;IMGACPGO_00092;IMGACPGO_00091;IMGACPGO_00094	IMGACPGO_01273;IMGACPGO_01129;IMGACPGO_01514	IMGACPGO_01006;IMGACPGO_00179	IMGACPGO_00871	IMGACPGO_00871	IMGACPGO_01240;IMGACPGO_01242	IMGACPGO_00871	IMGACPGO_01195	IMGACPGO_01808	IMGACPGO_00777;IMGACPGO_01747;IMGACPGO_01748;IMGACPGO_00980;IMGACPGO_01564		IMGACPGO_00777;IMGACPGO_01747;IMGACPGO_01748;IMGACPGO_00980;IMGACPGO_01564	IMGACPGO_00181	IMGACPGO_01425	IMGACPGO_00815	IMGACPGO_00815	IMGACPGO_00102;IMGACPGO_00101;IMGACPGO_01516;IMGACPGO_01518;IMGACPGO_01517;IMGACPGO_00815;IMGACPGO_01003;IMGACPGO_00216;IMGACPGO_00217;IMGACPGO_00218	IMGACPGO_00102	IMGACPGO_00151	IMGACPGO_00899;IMGACPGO_00900;IMGACPGO_01429;IMGACPGO_01860;IMGACPGO_01920;IMGACPGO_00825;IMGACPGO_00823;IMGACPGO_00824;IMGACPGO_01922;IMGACPGO_01923	IMGACPGO_00102	spontaneous	spontaneous	IMGACPGO_00164	IMGACPGO_00107	IMGACPGO_00277;IMGACPGO_01564;IMGACPGO_01628;IMGACPGO_00206;IMGACPGO_01630;IMGACPGO_00511;IMGACPGO_00205;IMGACPGO_01627	spontaneous	spontaneous	IMGACPGO_01649;IMGACPGO_00171	IMGACPGO_01649;IMGACPGO_00171	IMGACPGO_01647	IMGACPGO_01564;IMGACPGO_00206;IMGACPGO_00511;IMGACPGO_00205	IMGACPGO_00777;IMGACPGO_01747;IMGACPGO_01748;IMGACPGO_00980;IMGACPGO_01564;IMGACPGO_01628;IMGACPGO_00206;IMGACPGO_01630;IMGACPGO_00511;IMGACPGO_00205;IMGACPGO_01627	IMGACPGO_01663;IMGACPGO_00511	IMGACPGO_00615	IMGACPGO_00615	IMGACPGO_00615	IMGACPGO_00615	IMGACPGO_00615	IMGACPGO_00517	IMGACPGO_00953;IMGACPGO_00866	IMGACPGO_01632	IMGACPGO_01046	IMGACPGO_01426;IMGACPGO_00354	IMGACPGO_01426;IMGACPGO_00354	IMGACPGO_01426;IMGACPGO_00354	IMGACPGO_00472		IMGACPGO_00584;IMGACPGO_00521;IMGACPGO_00822;IMGACPGO_01833	IMGACPGO_00899;IMGACPGO_00900;IMGACPGO_00879	IMGACPGO_01580;IMGACPGO_00865;IMGACPGO_01581;IMGACPGO_01579;IMGACPGO_01578	IMGACPGO_00987	IMGACPGO_00125	IMGACPGO_01286;IMGACPGO_00557	IMGACPGO_00557	IMGACPGO_01633		IMGACPGO_01372	IMGACPGO_00915	IMGACPGO_01960	IMGACPGO_01615	IMGACPGO_01960;IMGACPGO_00163	IMGACPGO_01960	spontaneous	IMGACPGO_01830	IMGACPGO_01158	IMGACPGO_01158	IMGACPGO_01082	spontaneous	IMGACPGO_01158	IMGACPGO_01158	IMGACPGO_01530;IMGACPGO_00246	IMGACPGO_00246	IMGACPGO_01529	IMGACPGO_00587;IMGACPGO_00994	IMGACPGO_01889		IMGACPGO_01945;IMGACPGO_01182	IMGACPGO_01182	IMGACPGO_01945;IMGACPGO_01182	IMGACPGO_01182	IMGACPGO_01182	IMGACPGO_01182	IMGACPGO_01182	IMGACPGO_01182	IMGACPGO_01182	spontaneous	spontaneous	spontaneous	IMGACPGO_00953	IMGACPGO_01172;IMGACPGO_01896;IMGACPGO_01365	IMGACPGO_00020	IMGACPGO_01172;IMGACPGO_00511;IMGACPGO_00766	IMGACPGO_00428;IMGACPGO_01407	IMGACPGO_00086	IMGACPGO_01388	IMGACPGO_01977	IMGACPGO_01407	IMGACPGO_00595	IMGACPGO_01830	IMGACPGO_01588;IMGACPGO_00007;IMGACPGO_01895	IMGACPGO_01588;IMGACPGO_00086	IMGACPGO_00086	IMGACPGO_01388	IMGACPGO_01588;IMGACPGO_00086;IMGACPGO_00007;IMGACPGO_01895	IMGACPGO_00086	IMGACPGO_01588;IMGACPGO_00086	IMGACPGO_01588;IMGACPGO_00086	IMGACPGO_01588;IMGACPGO_00086;IMGACPGO_00007;IMGACPGO_01895	IMGACPGO_01588;IMGACPGO_00086;IMGACPGO_01388	IMGACPGO_01588;IMGACPGO_01404;IMGACPGO_00086	IMGACPGO_01588;IMGACPGO_00086	IMGACPGO_01588;IMGACPGO_00086	IMGACPGO_01404;IMGACPGO_00627	IMGACPGO_00526;IMGACPGO_01304;IMGACPGO_00325;IMGACPGO_01024;IMGACPGO_00746	IMGACPGO_01404	IMGACPGO_00598;IMGACPGO_01372	IMGACPGO_01559	IMGACPGO_00598;IMGACPGO_01372	IMGACPGO_00562;IMGACPGO_01372	IMGACPGO_00562;IMGACPGO_01372		IMGACPGO_01389	IMGACPGO_01389	IMGACPGO_01559	spontaneous	spontaneous	IMGACPGO_01873	IMGACPGO_01873	spontaneous	IMGACPGO_01382	IMGACPGO_01384	IMGACPGO_00898	IMGACPGO_01755	IMGACPGO_01755		IMGACPGO_00450	IMGACPGO_01087	IMGACPGO_01649	IMGACPGO_01084	IMGACPGO_00520	IMGACPGO_00520	IMGACPGO_00739;IMGACPGO_00741;IMGACPGO_00740	IMGACPGO_00739	IMGACPGO_01288	IMGACPGO_01404;IMGACPGO_00822	IMGACPGO_00483;IMGACPGO_00504;IMGACPGO_01148	IMGACPGO_00483;IMGACPGO_00504;IMGACPGO_01148	IMGACPGO_00483;IMGACPGO_00504;IMGACPGO_01148		IMGACPGO_00483;IMGACPGO_00504;IMGACPGO_01148	IMGACPGO_00483;IMGACPGO_00504;IMGACPGO_01148		IMGACPGO_01944	IMGACPGO_01166	IMGACPGO_00020	IMGACPGO_00483;IMGACPGO_00504;IMGACPGO_01148	IMGACPGO_00483;IMGACPGO_00504;IMGACPGO_01148	IMGACPGO_00483;IMGACPGO_00504;IMGACPGO_01148		IMGACPGO_00483;IMGACPGO_00504;IMGACPGO_01148	IMGACPGO_00483;IMGACPGO_00504;IMGACPGO_01148	IMGACPGO_00483;IMGACPGO_00504;IMGACPGO_01148	IMGACPGO_00378	IMGACPGO_01267	IMGACPGO_01211	IMGACPGO_01851	IMGACPGO_01301	IMGACPGO_01688;IMGACPGO_00005	IMGACPGO_00537;IMGACPGO_00180;IMGACPGO_00623;IMGACPGO_00874	IMGACPGO_00378	IMGACPGO_00142;IMGACPGO_01164	IMGACPGO_00777;IMGACPGO_01747;IMGACPGO_01748;IMGACPGO_00980;IMGACPGO_01564	IMGACPGO_01051;IMGACPGO_01052;IMGACPGO_01050;IMGACPGO_01048;IMGACPGO_01049	IMGACPGO_01282	IMGACPGO_00617	IMGACPGO_00639;IMGACPGO_01834;IMGACPGO_00124	IMGACPGO_00356	IMGACPGO_01059	IMGACPGO_01383;IMGACPGO_01907	IMGACPGO_00529	IMGACPGO_01284;IMGACPGO_01285	IMGACPGO_01051;IMGACPGO_01052;IMGACPGO_01050;IMGACPGO_01049	IMGACPGO_00358	IMGACPGO_00358	IMGACPGO_01284;IMGACPGO_01285	IMGACPGO_01285			IMGACPGO_00703	IMGACPGO_02011	IMGACPGO_01480	IMGACPGO_01473	IMGACPGO_01469	IMGACPGO_01614	IMGACPGO_01471	IMGACPGO_00764;IMGACPGO_00765	IMGACPGO_01663;IMGACPGO_00777;IMGACPGO_01747;IMGACPGO_01748;IMGACPGO_00980;IMGACPGO_01564;IMGACPGO_00145	IMGACPGO_01464;IMGACPGO_01079	IMGACPGO_02013	IMGACPGO_01265	IMGACPGO_00012	IMGACPGO_01084	IMGACPGO_01084	IMGACPGO_01084	IMGACPGO_01084	IMGACPGO_01084	IMGACPGO_01807	IMGACPGO_01535	IMGACPGO_01663;IMGACPGO_00583;IMGACPGO_01485;IMGACPGO_01155;IMGACPGO_01156;IMGACPGO_01154;IMGACPGO_01153	IMGACPGO_00392	IMGACPGO_00356;IMGACPGO_00355	IMGACPGO_00356;IMGACPGO_00355	IMGACPGO_00356;IMGACPGO_00355	IMGACPGO_00356;IMGACPGO_00355	IMGACPGO_00356;IMGACPGO_00355	IMGACPGO_00356;IMGACPGO_00355	IMGACPGO_00356;IMGACPGO_00355	IMGACPGO_00124	IMGACPGO_00124	IMGACPGO_01404;IMGACPGO_00822	IMGACPGO_01945	IMGACPGO_00541	IMGACPGO_00584;IMGACPGO_00521	IMGACPGO_00104	IMGACPGO_01004;IMGACPGO_00859	IMGACPGO_01004	IMGACPGO_01042	IMGACPGO_01844	IMGACPGO_01800	IMGACPGO_00252;IMGACPGO_00251;IMGACPGO_00250;IMGACPGO_01550	IMGACPGO_01000;IMGACPGO_01065;IMGACPGO_01919;IMGACPGO_01516;IMGACPGO_01518;IMGACPGO_01517;IMGACPGO_00385;IMGACPGO_01067	IMGACPGO_01000;IMGACPGO_01065;IMGACPGO_01919	IMGACPGO_01663;IMGACPGO_01000;IMGACPGO_01065;IMGACPGO_01919	IMGACPGO_00764;IMGACPGO_00762;IMGACPGO_00765	IMGACPGO_01649;IMGACPGO_00893;IMGACPGO_00894	IMGACPGO_01649;IMGACPGO_00893;IMGACPGO_00894	IMGACPGO_01649;IMGACPGO_00893;IMGACPGO_00894	IMGACPGO_01649;IMGACPGO_00893;IMGACPGO_00894	IMGACPGO_00428	IMGACPGO_00222;IMGACPGO_00203;IMGACPGO_00199	IMGACPGO_00020;IMGACPGO_00199	IMGACPGO_00222;IMGACPGO_00203;IMGACPGO_00199	IMGACPGO_00020;IMGACPGO_00199	IMGACPGO_00222;IMGACPGO_00203;IMGACPGO_00199	IMGACPGO_00020;IMGACPGO_00199	IMGACPGO_00222;IMGACPGO_00203;IMGACPGO_00199	IMGACPGO_00020;IMGACPGO_00199	IMGACPGO_00447	IMGACPGO_01096;IMGACPGO_00669;IMGACPGO_01097;IMGACPGO_00359			IMGACPGO_00899;IMGACPGO_00900	IMGACPGO_00102	IMGACPGO_01876;IMGACPGO_00374	IMGACPGO_01666	IMGACPGO_00247;IMGACPGO_00248	IMGACPGO_00764;IMGACPGO_00765	IMGACPGO_00904	IMGACPGO_00777;IMGACPGO_01747;IMGACPGO_01748;IMGACPGO_00980;IMGACPGO_01564	IMGACPGO_00375	IMGACPGO_00694	IMGACPGO_02012	IMGACPGO_01364;IMGACPGO_00107	IMGACPGO_01364	IMGACPGO_01814	IMGACPGO_01251	IMGACPGO_01251	IMGACPGO_01251	IMGACPGO_01251	IMGACPGO_01251	IMGACPGO_01508	IMGACPGO_00583;IMGACPGO_01485;IMGACPGO_01155;IMGACPGO_01156;IMGACPGO_01154;IMGACPGO_01153	IMGACPGO_00392	IMGACPGO_00087	IMGACPGO_00087		IMGACPGO_00493		IMGACPGO_01004;IMGACPGO_00859	IMGACPGO_00102	IMGACPGO_00899;IMGACPGO_00900;IMGACPGO_00858	IMGACPGO_00020	IMGACPGO_01485;IMGACPGO_00987	IMGACPGO_01099;IMGACPGO_01098	IMGACPGO_01404	IMGACPGO_00725	IMGACPGO_01240;IMGACPGO_01242;IMGACPGO_00725	IMGACPGO_00725	IMGACPGO_01099	IMGACPGO_00490	IMGACPGO_01649;IMGACPGO_01961	IMGACPGO_01404	IMGACPGO_00277;IMGACPGO_01438;IMGACPGO_01439	IMGACPGO_01192;IMGACPGO_01124	IMGACPGO_00782;IMGACPGO_00780;IMGACPGO_00783	IMGACPGO_00608	IMGACPGO_00777;IMGACPGO_01747;IMGACPGO_00093;IMGACPGO_01748;IMGACPGO_00095;IMGACPGO_00980;IMGACPGO_01564;IMGACPGO_00092;IMGACPGO_00091;IMGACPGO_00094	IMGACPGO_00093;IMGACPGO_00092;IMGACPGO_00091;IMGACPGO_00094	IMGACPGO_00375	IMGACPGO_00015	IMGACPGO_01078;IMGACPGO_01127	IMGACPGO_01848;IMGACPGO_01501;IMGACPGO_01500	IMGACPGO_01848;IMGACPGO_01501;IMGACPGO_01500	IMGACPGO_01187	IMGACPGO_01187	IMGACPGO_00446	IMGACPGO_01061	IMGACPGO_00522	IMGACPGO_01507;IMGACPGO_01649;IMGACPGO_00895;IMGACPGO_00440;IMGACPGO_01773	IMGACPGO_01656;IMGACPGO_00099	IMGACPGO_00899;IMGACPGO_00900		IMGACPGO_01465	IMGACPGO_00777;IMGACPGO_01747;IMGACPGO_01748;IMGACPGO_00980;IMGACPGO_01564	IMGACPGO_00987	IMGACPGO_01508	IMGACPGO_00142;IMGACPGO_01164	IMGACPGO_00777;IMGACPGO_01747;IMGACPGO_01748;IMGACPGO_00980;IMGACPGO_01564	IMGACPGO_01252	IMGACPGO_01252		IMGACPGO_00162;IMGACPGO_00926	IMGACPGO_00128	IMGACPGO_00574	IMGACPGO_00574	IMGACPGO_00575	IMGACPGO_01787	IMGACPGO_01152	IMGACPGO_01930;IMGACPGO_01764	IMGACPGO_01013	IMGACPGO_01138;IMGACPGO_00098	IMGACPGO_01658	IMGACPGO_01013	IMGACPGO_00175	IMGACPGO_00175	IMGACPGO_00175	IMGACPGO_01118	IMGACPGO_00777;IMGACPGO_01747;IMGACPGO_00093;IMGACPGO_01748;IMGACPGO_00095;IMGACPGO_00980;IMGACPGO_01564;IMGACPGO_00092;IMGACPGO_00091;IMGACPGO_00094	IMGACPGO_00093;IMGACPGO_00092;IMGACPGO_00091;IMGACPGO_00094	IMGACPGO_01273;IMGACPGO_01129;IMGACPGO_01514	IMGACPGO_01514	IMGACPGO_01514	IMGACPGO_01843	IMGACPGO_00764;IMGACPGO_00762;IMGACPGO_01065;IMGACPGO_00987	IMGACPGO_00929;IMGACPGO_01857;IMGACPGO_01858;IMGACPGO_01859	IMGACPGO_00102	IMGACPGO_01246		IMGACPGO_00953	IMGACPGO_01663;IMGACPGO_00583;IMGACPGO_00657;IMGACPGO_01340;IMGACPGO_01338;IMGACPGO_01339;IMGACPGO_01526	IMGACPGO_00277;IMGACPGO_00377;IMGACPGO_00583;IMGACPGO_00987;IMGACPGO_00385	IMGACPGO_01465	IMGACPGO_01465	IMGACPGO_01465	IMGACPGO_01465	IMGACPGO_01465	IMGACPGO_01465	IMGACPGO_01465	IMGACPGO_01465	IMGACPGO_01465	IMGACPGO_00252;IMGACPGO_00251;IMGACPGO_00250	IMGACPGO_01053	IMGACPGO_00953;IMGACPGO_00866;IMGACPGO_01988	IMGACPGO_00875;IMGACPGO_00872;IMGACPGO_01575	IMGACPGO_00885;IMGACPGO_00875;IMGACPGO_01575;IMGACPGO_00883	spontaneous		IMGACPGO_00500		IMGACPGO_00393;IMGACPGO_01941		IMGACPGO_00864	IMGACPGO_00864	IMGACPGO_00885;IMGACPGO_00875;IMGACPGO_01575;IMGACPGO_00883	IMGACPGO_01523	IMGACPGO_00545		IMGACPGO_01570;IMGACPGO_00876;IMGACPGO_01568;IMGACPGO_01571;IMGACPGO_00878	IMGACPGO_01568	spontaneous	spontaneous	IMGACPGO_00019	IMGACPGO_01575	IMGACPGO_00930;IMGACPGO_00668	IMGACPGO_00667;IMGACPGO_00933				IMGACPGO_00667;IMGACPGO_00933	IMGACPGO_00142	spontaneous	IMGACPGO_00584;IMGACPGO_00521	IMGACPGO_00929	IMGACPGO_01833	IMGACPGO_00229;IMGACPGO_00938;IMGACPGO_01877	IMGACPGO_00229;IMGACPGO_00938;IMGACPGO_01877		IMGACPGO_00934	IMGACPGO_00934	IMGACPGO_01835	IMGACPGO_01834		IMGACPGO_00229;IMGACPGO_00938	IMGACPGO_01429;IMGACPGO_00500	IMGACPGO_01673				IMGACPGO_00935		IMGACPGO_01689	IMGACPGO_00163			IMGACPGO_01993;IMGACPGO_01994		IMGACPGO_00283	IMGACPGO_01900	IMGACPGO_00885;IMGACPGO_01575;IMGACPGO_00883	IMGACPGO_00396	IMGACPGO_01099;IMGACPGO_01098	IMGACPGO_01836	IMGACPGO_00764;IMGACPGO_00762;IMGACPGO_00987	IMGACPGO_00229;IMGACPGO_00938	IMGACPGO_00229;IMGACPGO_00938	IMGACPGO_00229;IMGACPGO_00938	IMGACPGO_00764;IMGACPGO_00277	IMGACPGO_00150		IMGACPGO_00864	IMGACPGO_01927	IMGACPGO_00023	IMGACPGO_01122	IMGACPGO_01927			IMGACPGO_01122		IMGACPGO_00931	IMGACPGO_00929	IMGACPGO_01873		IMGACPGO_01873		IMGACPGO_00987	IMGACPGO_00987			IMGACPGO_01328	IMGACPGO_00764;IMGACPGO_00277		IMGACPGO_00885	IMGACPGO_00885	IMGACPGO_00885																		IMGACPGO_00545				IMGACPGO_00616	IMGACPGO_00008								IMGACPGO_01560						IMGACPGO_01617;IMGACPGO_01507																				spontaneous																					IMGACPGO_00156									IMGACPGO_01749							IMGACPGO_01164																				IMGACPGO_00392					IMGACPGO_01843											IMGACPGO_00899;IMGACPGO_00900;IMGACPGO_01429									IMGACPGO_00102																IMGACPGO_02039					IMGACPGO_01508					IMGACPGO_01685																														IMGACPGO_00521																																																				IMGACPGO_01689			IMGACPGO_01830																																																																IMGACPGO_01046											IMGACPGO_01993		spontaneous		IMGACPGO_00229;IMGACPGO_00938						IMGACPGO_00493												IMGACPGO_00181												spontaneous																					IMGACPGO_01046					IMGACPGO_01251																					IMGACPGO_01529			IMGACPGO_01328		IMGACPGO_01152																																										IMGACPGO_00102							IMGACPGO_01562																	spontaneous		spontaneous																																						IMGACPGO_00229;IMGACPGO_00938;IMGACPGO_01877															IMGACPGO_00102				IMGACPGO_00150	IMGACPGO_01748;IMGACPGO_00980		IMGACPGO_00953							IMGACPGO_00481								IMGACPGO_01947											IMGACPGO_01755				IMGACPGO_00378					IMGACPGO_01404;IMGACPGO_00822																																IMGACPGO_00598														IMGACPGO_01633			IMGACPGO_00898																			IMGACPGO_01638			IMGACPGO_01407		IMGACPGO_00595		IMGACPGO_00541	IMGACPGO_00392					spontaneous				IMGACPGO_01220		IMGACPGO_01220					IMGACPGO_00648	IMGACPGO_00648	IMGACPGO_00648		IMGACPGO_00648	IMGACPGO_00648	IMGACPGO_00648	IMGACPGO_00648	IMGACPGO_00648						IMGACPGO_00584;IMGACPGO_00521;IMGACPGO_01404;IMGACPGO_00822	IMGACPGO_00584;IMGACPGO_00521;IMGACPGO_01404;IMGACPGO_00822	IMGACPGO_00584;IMGACPGO_00521;IMGACPGO_01404;IMGACPGO_00822	IMGACPGO_00584;IMGACPGO_00521;IMGACPGO_01404;IMGACPGO_00822	IMGACPGO_00584;IMGACPGO_00521;IMGACPGO_01404;IMGACPGO_00822	IMGACPGO_00584;IMGACPGO_00521;IMGACPGO_01404;IMGACPGO_00822	IMGACPGO_00584;IMGACPGO_00521;IMGACPGO_01404;IMGACPGO_00822	IMGACPGO_00584;IMGACPGO_00521;IMGACPGO_01404;IMGACPGO_00822	IMGACPGO_00584;IMGACPGO_00521;IMGACPGO_01404;IMGACPGO_00822		IMGACPGO_00648	IMGACPGO_00648																															IMGACPGO_00489				IMGACPGO_00102			spontaneous	IMGACPGO_01051;IMGACPGO_01052;IMGACPGO_01050;IMGACPGO_01048;IMGACPGO_01049			IMGACPGO_00396																								IMGACPGO_01074;IMGACPGO_01631;IMGACPGO_00207				IMGACPGO_00106																														IMGACPGO_00356;IMGACPGO_00355		IMGACPGO_00356;IMGACPGO_00355																																		IMGACPGO_00392																																	IMGACPGO_01871																IMGACPGO_01051;IMGACPGO_01052;IMGACPGO_01050;IMGACPGO_01048;IMGACPGO_01049	IMGACPGO_01051;IMGACPGO_01052;IMGACPGO_01050;IMGACPGO_01048;IMGACPGO_01049	IMGACPGO_01051;IMGACPGO_01052;IMGACPGO_01050;IMGACPGO_01048;IMGACPGO_01049		IMGACPGO_01051;IMGACPGO_01052;IMGACPGO_01050;IMGACPGO_01048;IMGACPGO_01049	IMGACPGO_01051;IMGACPGO_01052;IMGACPGO_01050;IMGACPGO_01048;IMGACPGO_01049	IMGACPGO_01051;IMGACPGO_01052;IMGACPGO_01050;IMGACPGO_01048;IMGACPGO_01049	IMGACPGO_01051;IMGACPGO_01052;IMGACPGO_01050;IMGACPGO_01048;IMGACPGO_01049	IMGACPGO_01051;IMGACPGO_01052;IMGACPGO_01050;IMGACPGO_01048;IMGACPGO_01049		IMGACPGO_01051;IMGACPGO_01052;IMGACPGO_01050;IMGACPGO_01048;IMGACPGO_01049	IMGACPGO_01051;IMGACPGO_01052;IMGACPGO_01050;IMGACPGO_01048;IMGACPGO_01049	IMGACPGO_01051;IMGACPGO_01052;IMGACPGO_01050;IMGACPGO_01048;IMGACPGO_01049																															IMGACPGO_00648																												IMGACPGO_01102;IMGACPGO_01101																												IMGACPGO_01876;IMGACPGO_00374																																							IMGACPGO_00584;IMGACPGO_00521;IMGACPGO_01404;IMGACPGO_00822	IMGACPGO_00584;IMGACPGO_00521;IMGACPGO_01404;IMGACPGO_00822	IMGACPGO_00584;IMGACPGO_00521;IMGACPGO_01404;IMGACPGO_00822	IMGACPGO_00584;IMGACPGO_00521;IMGACPGO_01404;IMGACPGO_00822								IMGACPGO_01945					IMGACPGO_00990		IMGACPGO_00990	IMGACPGO_00990	IMGACPGO_01975					IMGACPGO_00192	IMGACPGO_00864	IMGACPGO_00596;IMGACPGO_00417	IMGACPGO_00596;IMGACPGO_00417				IMGACPGO_00864	IMGACPGO_00864	IMGACPGO_01808																		IMGACPGO_01740																												IMGACPGO_01273;IMGACPGO_01129;IMGACPGO_01514															IMGACPGO_01945										IMGACPGO_01930;IMGACPGO_01764		IMGACPGO_00584;IMGACPGO_00521;IMGACPGO_01404;IMGACPGO_00822																			IMGACPGO_01748;IMGACPGO_00980																IMGACPGO_01782
2020Jan-S.suis-33_S33_L001	MJOJKGEH_00178	MJOJKGEH_00178	MJOJKGEH_00178	MJOJKGEH_00178	MJOJKGEH_00812	MJOJKGEH_01493	MJOJKGEH_01493	MJOJKGEH_00178	MJOJKGEH_00178	MJOJKGEH_00178	MJOJKGEH_00178	MJOJKGEH_00178	MJOJKGEH_00178	MJOJKGEH_00178	MJOJKGEH_00178	MJOJKGEH_01334	MJOJKGEH_01161	MJOJKGEH_01161	MJOJKGEH_00266			MJOJKGEH_00747;MJOJKGEH_00748;MJOJKGEH_00746;MJOJKGEH_00745	MJOJKGEH_01606	MJOJKGEH_00426	MJOJKGEH_02038	MJOJKGEH_01605	spontaneous	MJOJKGEH_01729;MJOJKGEH_02137;MJOJKGEH_01728;MJOJKGEH_01434;MJOJKGEH_01529;MJOJKGEH_01730	MJOJKGEH_00352;MJOJKGEH_01501;MJOJKGEH_01502	MJOJKGEH_01793	MJOJKGEH_01793	MJOJKGEH_01793	MJOJKGEH_01793	MJOJKGEH_00006	MJOJKGEH_01077;MJOJKGEH_01079;MJOJKGEH_01076	MJOJKGEH_00998		MJOJKGEH_01498	MJOJKGEH_01498	MJOJKGEH_01498	MJOJKGEH_00906;MJOJKGEH_00677	MJOJKGEH_00747;MJOJKGEH_00745;MJOJKGEH_00455	MJOJKGEH_00070;MJOJKGEH_01128;MJOJKGEH_01099	MJOJKGEH_00070;MJOJKGEH_01099	MJOJKGEH_00886	MJOJKGEH_00068;MJOJKGEH_01053	MJOJKGEH_01427	MJOJKGEH_00883	MJOJKGEH_00613	MJOJKGEH_00613	MJOJKGEH_00912;MJOJKGEH_01410	MJOJKGEH_01047	MJOJKGEH_00138;MJOJKGEH_00563;MJOJKGEH_01637;MJOJKGEH_00053;MJOJKGEH_01222;MJOJKGEH_01641	MJOJKGEH_01145;MJOJKGEH_00123	MJOJKGEH_00663	MJOJKGEH_00663	MJOJKGEH_00937	MJOJKGEH_01192	MJOJKGEH_01220	MJOJKGEH_01913;MJOJKGEH_02087	MJOJKGEH_00270	MJOJKGEH_00386	MJOJKGEH_00004	MJOJKGEH_02201	MJOJKGEH_00666	MJOJKGEH_00666;MJOJKGEH_00665	MJOJKGEH_00747;MJOJKGEH_00748;MJOJKGEH_01453	MJOJKGEH_01095	MJOJKGEH_01529;MJOJKGEH_01813	MJOJKGEH_01298;MJOJKGEH_01506;MJOJKGEH_01362	MJOJKGEH_02043	MJOJKGEH_01066;MJOJKGEH_01321;MJOJKGEH_00988;MJOJKGEH_00082;MJOJKGEH_00990;MJOJKGEH_00989;MJOJKGEH_01082;MJOJKGEH_00987;MJOJKGEH_00083;MJOJKGEH_00991	MJOJKGEH_00988;MJOJKGEH_00990;MJOJKGEH_00989;MJOJKGEH_00987	MJOJKGEH_00683	MJOJKGEH_01606;MJOJKGEH_01605;MJOJKGEH_01577	MJOJKGEH_01448;MJOJKGEH_00216	MJOJKGEH_01606	MJOJKGEH_01606;MJOJKGEH_01577	MJOJKGEH_00205	MJOJKGEH_00205	MJOJKGEH_00205	MJOJKGEH_00205	MJOJKGEH_01774	MJOJKGEH_00488;MJOJKGEH_01193	MJOJKGEH_01244	MJOJKGEH_00871	MJOJKGEH_01287	MJOJKGEH_01287	MJOJKGEH_01287	MJOJKGEH_01287	MJOJKGEH_01287	MJOJKGEH_01287	MJOJKGEH_01287	MJOJKGEH_01287	MJOJKGEH_01287	MJOJKGEH_01287	MJOJKGEH_01287	MJOJKGEH_01287	MJOJKGEH_01287	MJOJKGEH_01287;MJOJKGEH_01444	MJOJKGEH_01048	MJOJKGEH_01448	MJOJKGEH_01687	MJOJKGEH_00009	MJOJKGEH_01478;MJOJKGEH_01801	MJOJKGEH_00998	MJOJKGEH_00422	MJOJKGEH_00146	MJOJKGEH_00147	MJOJKGEH_01066;MJOJKGEH_01321;MJOJKGEH_00082;MJOJKGEH_01082;MJOJKGEH_00083;MJOJKGEH_00084;MJOJKGEH_00282;MJOJKGEH_01633;MJOJKGEH_01634		MJOJKGEH_00471	MJOJKGEH_01470	MJOJKGEH_01055	MJOJKGEH_00507;MJOJKGEH_00506	MJOJKGEH_02047	MJOJKGEH_01639	MJOJKGEH_01066;MJOJKGEH_01321;MJOJKGEH_00082;MJOJKGEH_01082;MJOJKGEH_00083	MJOJKGEH_01265	MJOJKGEH_00786;MJOJKGEH_01299	MJOJKGEH_01879;MJOJKGEH_01236	MJOJKGEH_01879	MJOJKGEH_01066;MJOJKGEH_01321;MJOJKGEH_00082;MJOJKGEH_01082;MJOJKGEH_00083;MJOJKGEH_01083	MJOJKGEH_01321;MJOJKGEH_00083	spontaneous	MJOJKGEH_00554;MJOJKGEH_01563		MJOJKGEH_01563;MJOJKGEH_00010	MJOJKGEH_00010	MJOJKGEH_00010	MJOJKGEH_00568	MJOJKGEH_00236;MJOJKGEH_00234;MJOJKGEH_00235	MJOJKGEH_01620		spontaneous	MJOJKGEH_01106	MJOJKGEH_01106	MJOJKGEH_00425	MJOJKGEH_01263;MJOJKGEH_01264	MJOJKGEH_00801		MJOJKGEH_00569	MJOJKGEH_01501;MJOJKGEH_01502;MJOJKGEH_01465;MJOJKGEH_00920;MJOJKGEH_01557;MJOJKGEH_00916;MJOJKGEH_01560;MJOJKGEH_01559	MJOJKGEH_00998	MJOJKGEH_01557;MJOJKGEH_01560;MJOJKGEH_01559;MJOJKGEH_00763;MJOJKGEH_01464;MJOJKGEH_01463	MJOJKGEH_01095	MJOJKGEH_01334;MJOJKGEH_00070;MJOJKGEH_01238;MJOJKGEH_01239				MJOJKGEH_02091	MJOJKGEH_01587	MJOJKGEH_01148			MJOJKGEH_01439		MJOJKGEH_00841		MJOJKGEH_00569;MJOJKGEH_00773	MJOJKGEH_00236;MJOJKGEH_00234;MJOJKGEH_00235;MJOJKGEH_00778;MJOJKGEH_00028	MJOJKGEH_00513	MJOJKGEH_01499	MJOJKGEH_01053	MJOJKGEH_02103	MJOJKGEH_02103		MJOJKGEH_01002	MJOJKGEH_00386	MJOJKGEH_00386	MJOJKGEH_01236	MJOJKGEH_01002	MJOJKGEH_01066;MJOJKGEH_01321;MJOJKGEH_00082;MJOJKGEH_01082;MJOJKGEH_00083;MJOJKGEH_01555	MJOJKGEH_00775;MJOJKGEH_01868	MJOJKGEH_00084;MJOJKGEH_01554;MJOJKGEH_00795;MJOJKGEH_00194;MJOJKGEH_00796	MJOJKGEH_00774	MJOJKGEH_00774	MJOJKGEH_01759;MJOJKGEH_01172	MJOJKGEH_01427	MJOJKGEH_01427	MJOJKGEH_01595	MJOJKGEH_01595	MJOJKGEH_01381;MJOJKGEH_01382	MJOJKGEH_00841	MJOJKGEH_01580	MJOJKGEH_00718;MJOJKGEH_00717	MJOJKGEH_00068	MJOJKGEH_00613	MJOJKGEH_01937	MJOJKGEH_01937		MJOJKGEH_00989;MJOJKGEH_00987	MJOJKGEH_00891	MJOJKGEH_02088	MJOJKGEH_02088	MJOJKGEH_02088	MJOJKGEH_02088	MJOJKGEH_02088	MJOJKGEH_01439	MJOJKGEH_01759;MJOJKGEH_01172	MJOJKGEH_01183	MJOJKGEH_01072	MJOJKGEH_01072	MJOJKGEH_01501;MJOJKGEH_01502;MJOJKGEH_00926;MJOJKGEH_00930;MJOJKGEH_00929;MJOJKGEH_00928	MJOJKGEH_00839	MJOJKGEH_01471	MJOJKGEH_00565;MJOJKGEH_00847	MJOJKGEH_01795;MJOJKGEH_00649	MJOJKGEH_01914	MJOJKGEH_00566	MJOJKGEH_00567	MJOJKGEH_00289;MJOJKGEH_00290	MJOJKGEH_00679	MJOJKGEH_00289;MJOJKGEH_00290;MJOJKGEH_00679	MJOJKGEH_00296	MJOJKGEH_00565	MJOJKGEH_00565	spontaneous	MJOJKGEH_01186	MJOJKGEH_01636;MJOJKGEH_01588	MJOJKGEH_01094;MJOJKGEH_01097	MJOJKGEH_01094;MJOJKGEH_01097	MJOJKGEH_01094;MJOJKGEH_01097	MJOJKGEH_01094;MJOJKGEH_01097	MJOJKGEH_01094;MJOJKGEH_01097	MJOJKGEH_01094;MJOJKGEH_01097	MJOJKGEH_01094;MJOJKGEH_01097	MJOJKGEH_01094;MJOJKGEH_01097	MJOJKGEH_01664	MJOJKGEH_00718;MJOJKGEH_01852	MJOJKGEH_00563;MJOJKGEH_01641;MJOJKGEH_00718;MJOJKGEH_01852;MJOJKGEH_01613;MJOJKGEH_00281	MJOJKGEH_01572	MJOJKGEH_00781	MJOJKGEH_01477;MJOJKGEH_01757	MJOJKGEH_01760	MJOJKGEH_01760	MJOJKGEH_00459	MJOJKGEH_00856	MJOJKGEH_00047	MJOJKGEH_00160		MJOJKGEH_01301	MJOJKGEH_01972	MJOJKGEH_00677;MJOJKGEH_01110	MJOJKGEH_00677;MJOJKGEH_01110;MJOJKGEH_00332;MJOJKGEH_01744	MJOJKGEH_01725	MJOJKGEH_02101	MJOJKGEH_01110	MJOJKGEH_01398	MJOJKGEH_01958;MJOJKGEH_00876	MJOJKGEH_00876;MJOJKGEH_01098;MJOJKGEH_00446;MJOJKGEH_01769;MJOJKGEH_00448	MJOJKGEH_01958;MJOJKGEH_01769	MJOJKGEH_00569;MJOJKGEH_00773;MJOJKGEH_01769;MJOJKGEH_00300;MJOJKGEH_01781		MJOJKGEH_01958	MJOJKGEH_00876	spontaneous	MJOJKGEH_00271;MJOJKGEH_01863	MJOJKGEH_00775;MJOJKGEH_01868	MJOJKGEH_00908	MJOJKGEH_01481;MJOJKGEH_01292	MJOJKGEH_02089		MJOJKGEH_00591;MJOJKGEH_00643	MJOJKGEH_00565	MJOJKGEH_00847	MJOJKGEH_01616	MJOJKGEH_00219	MJOJKGEH_00835	MJOJKGEH_01501;MJOJKGEH_01502;MJOJKGEH_01742;MJOJKGEH_01652;MJOJKGEH_00836;MJOJKGEH_01741;MJOJKGEH_02057;MJOJKGEH_01743	MJOJKGEH_01652;MJOJKGEH_02057		MJOJKGEH_01046	MJOJKGEH_01451	MJOJKGEH_01223	MJOJKGEH_01110;MJOJKGEH_01809	MJOJKGEH_00999	MJOJKGEH_01043	MJOJKGEH_01043		MJOJKGEH_00999	MJOJKGEH_00999	MJOJKGEH_00999	MJOJKGEH_00999	MJOJKGEH_00677;MJOJKGEH_01809	spontaneous	MJOJKGEH_01216	MJOJKGEH_00431;MJOJKGEH_00721	MJOJKGEH_01932	MJOJKGEH_01051	MJOJKGEH_00677;MJOJKGEH_00332;MJOJKGEH_01744	MJOJKGEH_00259	MJOJKGEH_01921	MJOJKGEH_00780	MJOJKGEH_01651	MJOJKGEH_00267	MJOJKGEH_01000;MJOJKGEH_00518	MJOJKGEH_01920	MJOJKGEH_01501;MJOJKGEH_01502	MJOJKGEH_01044	MJOJKGEH_01334;MJOJKGEH_01757;MJOJKGEH_01756	MJOJKGEH_00265;MJOJKGEH_00264	MJOJKGEH_00998	MJOJKGEH_00352;MJOJKGEH_00751	MJOJKGEH_00532	MJOJKGEH_01695					MJOJKGEH_00680	MJOJKGEH_00081	MJOJKGEH_01404;MJOJKGEH_00197;MJOJKGEH_01749	MJOJKGEH_00861	MJOJKGEH_00374	MJOJKGEH_00374	MJOJKGEH_00284	MJOJKGEH_00998	MJOJKGEH_01801;MJOJKGEH_00520;MJOJKGEH_00519;MJOJKGEH_01800;MJOJKGEH_00521	MJOJKGEH_01757;MJOJKGEH_01756;MJOJKGEH_01479	MJOJKGEH_00352;MJOJKGEH_01501;MJOJKGEH_01502;MJOJKGEH_01773;MJOJKGEH_01742;MJOJKGEH_01741;MJOJKGEH_01743;MJOJKGEH_00751		MJOJKGEH_00286;MJOJKGEH_00287	MJOJKGEH_00528	MJOJKGEH_01066;MJOJKGEH_01321;MJOJKGEH_00082;MJOJKGEH_01082;MJOJKGEH_00083;MJOJKGEH_01555;MJOJKGEH_01554;MJOJKGEH_01583;MJOJKGEH_00273;MJOJKGEH_00274;MJOJKGEH_01323;MJOJKGEH_01320;MJOJKGEH_01322	MJOJKGEH_01217	MJOJKGEH_00680		MJOJKGEH_01693	MJOJKGEH_00893	MJOJKGEH_00152	MJOJKGEH_01066;MJOJKGEH_01321;MJOJKGEH_00082;MJOJKGEH_01082;MJOJKGEH_00083;MJOJKGEH_01633;MJOJKGEH_01634;MJOJKGEH_01083	MJOJKGEH_01321;MJOJKGEH_00083		MJOJKGEH_01334;MJOJKGEH_00070;MJOJKGEH_01238;MJOJKGEH_01239		MJOJKGEH_01479	MJOJKGEH_00999	MJOJKGEH_02128	MJOJKGEH_02128	MJOJKGEH_02128	MJOJKGEH_01287	MJOJKGEH_01615;MJOJKGEH_00931	MJOJKGEH_01155	MJOJKGEH_00077	MJOJKGEH_01287	MJOJKGEH_01287	MJOJKGEH_01066;MJOJKGEH_01321;MJOJKGEH_00082;MJOJKGEH_01082;MJOJKGEH_00083	MJOJKGEH_00829	MJOJKGEH_02013	MJOJKGEH_00869	MJOJKGEH_00503	MJOJKGEH_00503	MJOJKGEH_00503	MJOJKGEH_00503	MJOJKGEH_00503	MJOJKGEH_01664	MJOJKGEH_01618	MJOJKGEH_00444	MJOJKGEH_00444	MJOJKGEH_00775;MJOJKGEH_01868;MJOJKGEH_00784	MJOJKGEH_01095	MJOJKGEH_01095;MJOJKGEH_01082;MJOJKGEH_00083;MJOJKGEH_01097;MJOJKGEH_01096	MJOJKGEH_00567;MJOJKGEH_00564	MJOJKGEH_01411;MJOJKGEH_00177	spontaneous	MJOJKGEH_00383	MJOJKGEH_02113	MJOJKGEH_01746	MJOJKGEH_00267	MJOJKGEH_00157	spontaneous	spontaneous	spontaneous	spontaneous	spontaneous	spontaneous	spontaneous;MJOJKGEH_00157	MJOJKGEH_02017			MJOJKGEH_00843;MJOJKGEH_01804	MJOJKGEH_00843;MJOJKGEH_01804	MJOJKGEH_01294	MJOJKGEH_01066;MJOJKGEH_01321;MJOJKGEH_00082;MJOJKGEH_01082;MJOJKGEH_00083;MJOJKGEH_01968		MJOJKGEH_02036	MJOJKGEH_02037	MJOJKGEH_01301	MJOJKGEH_00804	MJOJKGEH_01968;MJOJKGEH_00361;MJOJKGEH_00362	MJOJKGEH_00567	MJOJKGEH_00567	MJOJKGEH_00567	MJOJKGEH_01215	MJOJKGEH_01215	MJOJKGEH_01215	MJOJKGEH_01613	MJOJKGEH_01254	MJOJKGEH_00270;MJOJKGEH_01144	MJOJKGEH_01253	MJOJKGEH_01144	MJOJKGEH_00833	MJOJKGEH_01746	MJOJKGEH_02113	MJOJKGEH_00332		MJOJKGEH_01500	MJOJKGEH_01500	MJOJKGEH_00292	MJOJKGEH_01034	MJOJKGEH_01066;MJOJKGEH_01321;MJOJKGEH_00988;MJOJKGEH_00082;MJOJKGEH_00990;MJOJKGEH_00989;MJOJKGEH_01082;MJOJKGEH_00987;MJOJKGEH_00083;MJOJKGEH_00991	MJOJKGEH_00988;MJOJKGEH_00990;MJOJKGEH_00989;MJOJKGEH_00987	MJOJKGEH_00517;MJOJKGEH_01275	MJOJKGEH_02201	MJOJKGEH_01927;MJOJKGEH_01971	MJOJKGEH_00783;MJOJKGEH_00151	MJOJKGEH_00914	MJOJKGEH_00914	MJOJKGEH_02178;MJOJKGEH_02177	MJOJKGEH_02178;MJOJKGEH_02177	MJOJKGEH_00915	MJOJKGEH_00490	MJOJKGEH_01427	MJOJKGEH_01078	MJOJKGEH_01078	MJOJKGEH_01226	MJOJKGEH_01226	MJOJKGEH_01226	MJOJKGEH_01226	MJOJKGEH_01226	MJOJKGEH_01226	MJOJKGEH_01226	MJOJKGEH_01226	MJOJKGEH_01226	MJOJKGEH_01226	MJOJKGEH_01060	MJOJKGEH_00592;MJOJKGEH_01907	MJOJKGEH_01908;MJOJKGEH_00511	MJOJKGEH_00265;MJOJKGEH_00264	MJOJKGEH_00520;MJOJKGEH_01800;MJOJKGEH_00521	MJOJKGEH_01400	MJOJKGEH_01034	MJOJKGEH_01066;MJOJKGEH_01321;MJOJKGEH_00988;MJOJKGEH_00082;MJOJKGEH_00990;MJOJKGEH_00989;MJOJKGEH_01082;MJOJKGEH_00987;MJOJKGEH_00083;MJOJKGEH_00991	MJOJKGEH_00988;MJOJKGEH_00990;MJOJKGEH_00989;MJOJKGEH_00987	MJOJKGEH_00517;MJOJKGEH_01275		MJOJKGEH_00768	MJOJKGEH_00768	MJOJKGEH_00437;MJOJKGEH_00439	MJOJKGEH_00768	MJOJKGEH_01150	MJOJKGEH_00380	MJOJKGEH_01066;MJOJKGEH_01321;MJOJKGEH_00082;MJOJKGEH_01082;MJOJKGEH_00083		MJOJKGEH_01066;MJOJKGEH_01321;MJOJKGEH_00082;MJOJKGEH_01082;MJOJKGEH_00083	MJOJKGEH_02038	MJOJKGEH_00348	MJOJKGEH_01343	MJOJKGEH_01343	MJOJKGEH_00998;MJOJKGEH_01801;MJOJKGEH_00520;MJOJKGEH_00519;MJOJKGEH_01800;MJOJKGEH_00521;MJOJKGEH_01343;MJOJKGEH_00208;MJOJKGEH_01480;MJOJKGEH_00997;MJOJKGEH_00207;MJOJKGEH_00206	MJOJKGEH_00998	MJOJKGEH_01245	MJOJKGEH_00352;MJOJKGEH_01501;MJOJKGEH_01502;MJOJKGEH_01742;MJOJKGEH_01652;MJOJKGEH_01741;MJOJKGEH_02057;MJOJKGEH_01743	MJOJKGEH_00998	spontaneous	spontaneous	MJOJKGEH_01440	MJOJKGEH_01003	MJOJKGEH_00194;MJOJKGEH_01968;MJOJKGEH_01750;MJOJKGEH_01753;MJOJKGEH_01100;MJOJKGEH_00195;MJOJKGEH_01752;MJOJKGEH_00196	spontaneous	spontaneous	MJOJKGEH_01431;MJOJKGEH_00697	MJOJKGEH_01431;MJOJKGEH_00697	MJOJKGEH_00695	MJOJKGEH_00194;MJOJKGEH_01100;MJOJKGEH_00195;MJOJKGEH_00196	MJOJKGEH_01066;MJOJKGEH_01321;MJOJKGEH_00082;MJOJKGEH_01082;MJOJKGEH_00083;MJOJKGEH_00194;MJOJKGEH_01750;MJOJKGEH_01753;MJOJKGEH_01100;MJOJKGEH_00195;MJOJKGEH_01752;MJOJKGEH_00196	MJOJKGEH_01334;MJOJKGEH_01100	MJOJKGEH_00780	MJOJKGEH_00780	MJOJKGEH_00780	MJOJKGEH_00780	MJOJKGEH_00780	MJOJKGEH_01106	MJOJKGEH_00569;MJOJKGEH_00773	MJOJKGEH_01748	MJOJKGEH_00595	MJOJKGEH_00349;MJOJKGEH_00049	MJOJKGEH_00349;MJOJKGEH_00049	MJOJKGEH_00349;MJOJKGEH_00049			MJOJKGEH_00677;MJOJKGEH_01110;MJOJKGEH_01744	MJOJKGEH_01501;MJOJKGEH_01502;MJOJKGEH_00760	MJOJKGEH_01570;MJOJKGEH_01286;MJOJKGEH_01567;MJOJKGEH_01568;MJOJKGEH_01569	MJOJKGEH_01810	MJOJKGEH_01220	MJOJKGEH_01451;MJOJKGEH_01632	MJOJKGEH_01632	MJOJKGEH_01747	spontaneous	MJOJKGEH_00281	MJOJKGEH_01936	MJOJKGEH_01876	MJOJKGEH_01910	MJOJKGEH_01876;MJOJKGEH_01441	MJOJKGEH_01876	spontaneous	MJOJKGEH_01009	MJOJKGEH_00827	MJOJKGEH_00827	MJOJKGEH_01412	spontaneous	MJOJKGEH_00827	MJOJKGEH_00827	MJOJKGEH_00230;MJOJKGEH_01544	MJOJKGEH_00230	MJOJKGEH_01545	MJOJKGEH_00674;MJOJKGEH_01819	MJOJKGEH_01019		MJOJKGEH_00074;MJOJKGEH_00851	MJOJKGEH_00851	MJOJKGEH_00074;MJOJKGEH_00851	MJOJKGEH_00851	MJOJKGEH_00851	MJOJKGEH_00851	MJOJKGEH_00851	MJOJKGEH_00851	MJOJKGEH_00851	spontaneous	spontaneous	spontaneous	MJOJKGEH_00569	MJOJKGEH_00841	MJOJKGEH_02089		MJOJKGEH_00942;MJOJKGEH_00335	MJOJKGEH_00982	MJOJKGEH_00297	MJOJKGEH_02041	MJOJKGEH_00335	MJOJKGEH_01616	MJOJKGEH_01009;MJOJKGEH_00305	MJOJKGEH_00178;MJOJKGEH_00001;MJOJKGEH_01012	MJOJKGEH_00178;MJOJKGEH_00982	MJOJKGEH_00982	MJOJKGEH_00297	MJOJKGEH_00178;MJOJKGEH_01809;MJOJKGEH_00982;MJOJKGEH_00001;MJOJKGEH_01012	MJOJKGEH_00982	MJOJKGEH_00178;MJOJKGEH_00982	MJOJKGEH_00178;MJOJKGEH_01809;MJOJKGEH_00982	MJOJKGEH_00178;MJOJKGEH_00982;MJOJKGEH_00001;MJOJKGEH_01012	MJOJKGEH_00178;MJOJKGEH_00982;MJOJKGEH_00297	MJOJKGEH_00178;MJOJKGEH_00332;MJOJKGEH_01809;MJOJKGEH_00982	MJOJKGEH_00178;MJOJKGEH_00982	MJOJKGEH_00178;MJOJKGEH_01809;MJOJKGEH_00982	MJOJKGEH_00332;MJOJKGEH_00791	MJOJKGEH_01823;MJOJKGEH_00740;MJOJKGEH_00534;MJOJKGEH_01153;MJOJKGEH_01112	MJOJKGEH_00332	MJOJKGEH_01613;MJOJKGEH_00281	MJOJKGEH_00894	MJOJKGEH_01613;MJOJKGEH_00281	MJOJKGEH_00281;MJOJKGEH_00227	MJOJKGEH_00281;MJOJKGEH_00227		MJOJKGEH_00298	MJOJKGEH_00298	MJOJKGEH_00894	spontaneous	spontaneous	MJOJKGEH_00424	MJOJKGEH_00424	spontaneous	MJOJKGEH_00291	MJOJKGEH_00293	MJOJKGEH_01500	MJOJKGEH_01215	MJOJKGEH_01215	MJOJKGEH_01256;MJOJKGEH_01041;MJOJKGEH_01777	MJOJKGEH_00131	MJOJKGEH_01417	MJOJKGEH_00697	MJOJKGEH_01414	MJOJKGEH_01109	MJOJKGEH_01109	MJOJKGEH_00747;MJOJKGEH_00746;MJOJKGEH_00745;MJOJKGEH_01453	MJOJKGEH_00747	MJOJKGEH_01454	MJOJKGEH_00332;MJOJKGEH_01744	MJOJKGEH_01256;MJOJKGEH_01041;MJOJKGEH_01777		MJOJKGEH_01256;MJOJKGEH_01041;MJOJKGEH_01777	MJOJKGEH_01256;MJOJKGEH_01041;MJOJKGEH_01777	MJOJKGEH_01256;MJOJKGEH_01041;MJOJKGEH_01777	MJOJKGEH_01256;MJOJKGEH_01041;MJOJKGEH_01777		MJOJKGEH_00073	MJOJKGEH_00835	MJOJKGEH_02089	MJOJKGEH_01256;MJOJKGEH_01041;MJOJKGEH_01777	MJOJKGEH_01256;MJOJKGEH_01041;MJOJKGEH_01777		MJOJKGEH_01256;MJOJKGEH_01041;MJOJKGEH_01777	MJOJKGEH_01256;MJOJKGEH_01041;MJOJKGEH_01777	MJOJKGEH_01256;MJOJKGEH_01041;MJOJKGEH_01777	MJOJKGEH_01256;MJOJKGEH_01041;MJOJKGEH_01777	MJOJKGEH_00027	MJOJKGEH_00465	MJOJKGEH_01518	MJOJKGEH_01051	MJOJKGEH_00531	MJOJKGEH_00721;MJOJKGEH_00003	MJOJKGEH_00765;MJOJKGEH_00788;MJOJKGEH_02039;MJOJKGEH_01123	MJOJKGEH_00027	MJOJKGEH_01236;MJOJKGEH_00833	MJOJKGEH_01066;MJOJKGEH_01321;MJOJKGEH_00082;MJOJKGEH_01082;MJOJKGEH_00083	MJOJKGEH_00598;MJOJKGEH_00601;MJOJKGEH_00599;MJOJKGEH_00600;MJOJKGEH_00597	MJOJKGEH_02159	MJOJKGEH_00782	MJOJKGEH_00804;MJOJKGEH_01846	MJOJKGEH_00047	MJOJKGEH_01763	MJOJKGEH_00292;MJOJKGEH_01552	MJOJKGEH_01115	MJOJKGEH_01449;MJOJKGEH_01450	MJOJKGEH_00598;MJOJKGEH_00601;MJOJKGEH_00599;MJOJKGEH_00600	MJOJKGEH_00045	MJOJKGEH_00045	MJOJKGEH_01449;MJOJKGEH_01450	MJOJKGEH_01450			MJOJKGEH_01586	MJOJKGEH_01871	MJOJKGEH_00667	MJOJKGEH_01694	MJOJKGEH_01691	MJOJKGEH_01911	MJOJKGEH_01692	MJOJKGEH_01095;MJOJKGEH_01094	MJOJKGEH_01334;MJOJKGEH_01066;MJOJKGEH_01321;MJOJKGEH_00082;MJOJKGEH_01082;MJOJKGEH_00083;MJOJKGEH_01239	MJOJKGEH_01409;MJOJKGEH_01686	MJOJKGEH_01869	MJOJKGEH_00463	MJOJKGEH_02126	MJOJKGEH_01414	MJOJKGEH_01414	MJOJKGEH_01414	MJOJKGEH_01414	MJOJKGEH_01414	MJOJKGEH_00379	MJOJKGEH_01539	MJOJKGEH_01334;MJOJKGEH_01863;MJOJKGEH_00821;MJOJKGEH_00822;MJOJKGEH_00824;MJOJKGEH_00662;MJOJKGEH_00823	MJOJKGEH_00013	MJOJKGEH_00047;MJOJKGEH_00048	MJOJKGEH_00047;MJOJKGEH_00048	MJOJKGEH_00047;MJOJKGEH_00048	MJOJKGEH_00047;MJOJKGEH_00048	MJOJKGEH_00047;MJOJKGEH_00048	MJOJKGEH_00047;MJOJKGEH_00048	MJOJKGEH_00047;MJOJKGEH_00048	MJOJKGEH_01846	MJOJKGEH_01846	MJOJKGEH_00332;MJOJKGEH_01744;MJOJKGEH_01809	MJOJKGEH_00074	MJOJKGEH_01128	MJOJKGEH_00677;MJOJKGEH_01110;MJOJKGEH_01809	MJOJKGEH_01000	MJOJKGEH_01481;MJOJKGEH_01292	MJOJKGEH_01481	MJOJKGEH_00591	MJOJKGEH_01058	MJOJKGEH_00372	MJOJKGEH_00236;MJOJKGEH_00234;MJOJKGEH_00235;MJOJKGEH_00902	MJOJKGEH_01801;MJOJKGEH_00020;MJOJKGEH_01477;MJOJKGEH_01757;MJOJKGEH_00520;MJOJKGEH_00519;MJOJKGEH_01800;MJOJKGEH_00521;MJOJKGEH_01755	MJOJKGEH_01477;MJOJKGEH_01757	MJOJKGEH_01334;MJOJKGEH_01477;MJOJKGEH_01757	MJOJKGEH_01095;MJOJKGEH_01094;MJOJKGEH_01097	MJOJKGEH_00697;MJOJKGEH_02124;MJOJKGEH_01496	MJOJKGEH_00697;MJOJKGEH_02124;MJOJKGEH_01496	MJOJKGEH_00697;MJOJKGEH_02124;MJOJKGEH_01496	MJOJKGEH_00697;MJOJKGEH_02124;MJOJKGEH_01496	MJOJKGEH_00942	MJOJKGEH_00212;MJOJKGEH_00189;MJOJKGEH_00193	MJOJKGEH_02089	MJOJKGEH_00212;MJOJKGEH_00189;MJOJKGEH_00193	MJOJKGEH_02089	MJOJKGEH_00212;MJOJKGEH_00189;MJOJKGEH_00193	MJOJKGEH_02089	MJOJKGEH_00212;MJOJKGEH_00189;MJOJKGEH_00193	MJOJKGEH_02089	MJOJKGEH_00128	MJOJKGEH_00259;MJOJKGEH_00260;MJOJKGEH_00044;MJOJKGEH_01160	MJOJKGEH_00775;MJOJKGEH_01868		MJOJKGEH_01501;MJOJKGEH_01502	MJOJKGEH_00998	MJOJKGEH_00031;MJOJKGEH_00427	MJOJKGEH_02069;MJOJKGEH_01338	MJOJKGEH_00232;MJOJKGEH_00231	MJOJKGEH_01095;MJOJKGEH_01094	MJOJKGEH_01506	MJOJKGEH_01066;MJOJKGEH_01321;MJOJKGEH_00082;MJOJKGEH_01082;MJOJKGEH_00083	MJOJKGEH_00030	MJOJKGEH_01185	MJOJKGEH_01870	MJOJKGEH_01003	MJOJKGEH_00270	MJOJKGEH_00386	MJOJKGEH_00448	MJOJKGEH_00448	MJOJKGEH_00448	MJOJKGEH_00448	MJOJKGEH_00448	MJOJKGEH_00513	MJOJKGEH_01863;MJOJKGEH_00821;MJOJKGEH_00822;MJOJKGEH_00824;MJOJKGEH_00662;MJOJKGEH_00823	MJOJKGEH_00013	MJOJKGEH_00983	MJOJKGEH_00983		MJOJKGEH_01573		MJOJKGEH_01481;MJOJKGEH_01292	MJOJKGEH_00998	MJOJKGEH_01501;MJOJKGEH_01502;MJOJKGEH_01293	MJOJKGEH_02089	MJOJKGEH_01810;MJOJKGEH_00662	MJOJKGEH_00261;MJOJKGEH_00262	MJOJKGEH_00332	MJOJKGEH_01888	MJOJKGEH_00437;MJOJKGEH_00439;MJOJKGEH_01888	MJOJKGEH_01888	MJOJKGEH_00262	MJOJKGEH_01048	MJOJKGEH_00697;MJOJKGEH_01581	MJOJKGEH_00332	MJOJKGEH_01968;MJOJKGEH_00361;MJOJKGEH_00362	MJOJKGEH_00861;MJOJKGEH_01280	MJOJKGEH_01077;MJOJKGEH_01079;MJOJKGEH_01076	MJOJKGEH_01604	MJOJKGEH_01066;MJOJKGEH_01321;MJOJKGEH_00988;MJOJKGEH_00082;MJOJKGEH_00990;MJOJKGEH_00989;MJOJKGEH_01082;MJOJKGEH_00987;MJOJKGEH_00083;MJOJKGEH_00991	MJOJKGEH_00988;MJOJKGEH_00990;MJOJKGEH_00989;MJOJKGEH_00987	MJOJKGEH_00030	MJOJKGEH_02098	MJOJKGEH_01277;MJOJKGEH_01408	MJOJKGEH_00504;MJOJKGEH_00505;MJOJKGEH_01054	MJOJKGEH_00504;MJOJKGEH_00505;MJOJKGEH_01054	MJOJKGEH_00856	MJOJKGEH_00856	MJOJKGEH_00127	MJOJKGEH_01761	MJOJKGEH_01111	MJOJKGEH_00511;MJOJKGEH_00697;MJOJKGEH_01497;MJOJKGEH_00094;MJOJKGEH_00867	MJOJKGEH_00995;MJOJKGEH_00711	MJOJKGEH_01501;MJOJKGEH_01502		MJOJKGEH_01687	MJOJKGEH_01066;MJOJKGEH_01321;MJOJKGEH_00082;MJOJKGEH_01082;MJOJKGEH_00083	MJOJKGEH_01810	MJOJKGEH_00513	MJOJKGEH_01236;MJOJKGEH_00833	MJOJKGEH_01066;MJOJKGEH_01321;MJOJKGEH_00082;MJOJKGEH_01082;MJOJKGEH_00083	MJOJKGEH_00449	MJOJKGEH_00449	MJOJKGEH_01193	MJOJKGEH_01442;MJOJKGEH_00542	MJOJKGEH_01223	MJOJKGEH_01366	MJOJKGEH_01366	MJOJKGEH_01367	MJOJKGEH_00881	MJOJKGEH_00820	MJOJKGEH_00057	MJOJKGEH_01490	MJOJKGEH_01266;MJOJKGEH_00994	MJOJKGEH_01329	MJOJKGEH_01490	MJOJKGEH_01427	MJOJKGEH_01427	MJOJKGEH_01427	MJOJKGEH_01034	MJOJKGEH_01066;MJOJKGEH_01321;MJOJKGEH_00988;MJOJKGEH_00082;MJOJKGEH_00990;MJOJKGEH_00989;MJOJKGEH_01082;MJOJKGEH_00987;MJOJKGEH_00083;MJOJKGEH_00991	MJOJKGEH_00988;MJOJKGEH_00990;MJOJKGEH_00989;MJOJKGEH_00987	MJOJKGEH_00517;MJOJKGEH_01275	MJOJKGEH_00517	MJOJKGEH_00517	MJOJKGEH_01059	MJOJKGEH_01095;MJOJKGEH_01097;MJOJKGEH_01757	MJOJKGEH_00545;MJOJKGEH_01653	MJOJKGEH_00998	MJOJKGEH_00443		MJOJKGEH_00569	MJOJKGEH_01334;MJOJKGEH_01732;MJOJKGEH_01733;MJOJKGEH_01548;MJOJKGEH_01734;MJOJKGEH_00818	MJOJKGEH_00841;MJOJKGEH_00020;MJOJKGEH_00028;MJOJKGEH_01968;MJOJKGEH_01810	MJOJKGEH_01687	MJOJKGEH_01687	MJOJKGEH_01687	MJOJKGEH_01687	MJOJKGEH_01687	MJOJKGEH_01687	MJOJKGEH_01687	MJOJKGEH_01687	MJOJKGEH_01687	MJOJKGEH_00236;MJOJKGEH_00234;MJOJKGEH_00235	MJOJKGEH_00602	MJOJKGEH_00569;MJOJKGEH_00773;MJOJKGEH_01140	MJOJKGEH_00767;MJOJKGEH_00764;MJOJKGEH_01564	MJOJKGEH_00754;MJOJKGEH_00764;MJOJKGEH_01564;MJOJKGEH_00756	spontaneous		MJOJKGEH_01773		MJOJKGEH_00012		MJOJKGEH_01287	MJOJKGEH_01287	MJOJKGEH_00754;MJOJKGEH_00764;MJOJKGEH_01564;MJOJKGEH_00756		MJOJKGEH_00568		MJOJKGEH_01557;MJOJKGEH_01560;MJOJKGEH_01559;MJOJKGEH_00763;MJOJKGEH_01464;MJOJKGEH_01463	MJOJKGEH_01557	spontaneous	spontaneous	MJOJKGEH_02088	MJOJKGEH_01564	MJOJKGEH_01159;MJOJKGEH_00546	MJOJKGEH_00549;MJOJKGEH_02158	MJOJKGEH_01462			MJOJKGEH_00549;MJOJKGEH_02158	MJOJKGEH_01236	spontaneous	MJOJKGEH_01467	MJOJKGEH_00545				MJOJKGEH_01469	MJOJKGEH_00550	MJOJKGEH_00550			MJOJKGEH_01469		MJOJKGEH_00352;MJOJKGEH_01773				spontaneous	MJOJKGEH_00551		MJOJKGEH_00722	MJOJKGEH_01441				MJOJKGEH_01460	MJOJKGEH_02145		MJOJKGEH_00754;MJOJKGEH_01564;MJOJKGEH_00756	MJOJKGEH_00009	MJOJKGEH_01467	MJOJKGEH_01761					MJOJKGEH_00841;MJOJKGEH_01095		MJOJKGEH_01287	MJOJKGEH_01287	MJOJKGEH_01397	MJOJKGEH_02092	MJOJKGEH_01282	MJOJKGEH_01397			MJOJKGEH_01282	MJOJKGEH_01801	MJOJKGEH_00547	MJOJKGEH_00545	MJOJKGEH_01453	MJOJKGEH_01453	MJOJKGEH_01453	MJOJKGEH_01801				MJOJKGEH_00749				MJOJKGEH_00754	MJOJKGEH_00754	MJOJKGEH_00754													MJOJKGEH_01469	MJOJKGEH_01287									MJOJKGEH_01972			MJOJKGEH_00908					MJOJKGEH_00893						MJOJKGEH_01908;MJOJKGEH_00511																																	MJOJKGEH_01913;MJOJKGEH_02087																			MJOJKGEH_00775;MJOJKGEH_01868			spontaneous		MJOJKGEH_00833													MJOJKGEH_01529						MJOJKGEH_00754;MJOJKGEH_01564;MJOJKGEH_00756	MJOJKGEH_00013					MJOJKGEH_01059																									MJOJKGEH_00998											MJOJKGEH_01620					MJOJKGEH_00513		MJOJKGEH_01053			MJOJKGEH_00718	MJOJKGEH_00841																												MJOJKGEH_01110;MJOJKGEH_01809															MJOJKGEH_01287																																						MJOJKGEH_00722		MJOJKGEH_00297	MJOJKGEH_01009;MJOJKGEH_00305																																																		MJOJKGEH_01048														MJOJKGEH_00595																				MJOJKGEH_00020	MJOJKGEH_01573						MJOJKGEH_01453						MJOJKGEH_02038			spontaneous	MJOJKGEH_01606;MJOJKGEH_01577								spontaneous																					MJOJKGEH_00595																													MJOJKGEH_01334		MJOJKGEH_00820				MJOJKGEH_00030																																						MJOJKGEH_00998		MJOJKGEH_00259;MJOJKGEH_00260;MJOJKGEH_00044;MJOJKGEH_01160					MJOJKGEH_00891										MJOJKGEH_01687							spontaneous		spontaneous																													spontaneous	MJOJKGEH_01448;MJOJKGEH_00216								MJOJKGEH_01066;MJOJKGEH_01321;MJOJKGEH_00082;MJOJKGEH_01082;MJOJKGEH_00083;MJOJKGEH_01555;MJOJKGEH_01554;MJOJKGEH_01583;MJOJKGEH_00273;MJOJKGEH_00274;MJOJKGEH_01323;MJOJKGEH_01320;MJOJKGEH_01322																	MJOJKGEH_00883					MJOJKGEH_00569							MJOJKGEH_00160																												MJOJKGEH_00332;MJOJKGEH_01744;MJOJKGEH_01809																																MJOJKGEH_01613									MJOJKGEH_00549;MJOJKGEH_02158					spontaneous			MJOJKGEH_01500									MJOJKGEH_00613				MJOJKGEH_00786;MJOJKGEH_01299						MJOJKGEH_00680			MJOJKGEH_00335		MJOJKGEH_01616		MJOJKGEH_01128						spontaneous											MJOJKGEH_00812		MJOJKGEH_00812	MJOJKGEH_00812	MJOJKGEH_00812	MJOJKGEH_00812	MJOJKGEH_00812	MJOJKGEH_00812	MJOJKGEH_00812						MJOJKGEH_00677;MJOJKGEH_01110;MJOJKGEH_00332;MJOJKGEH_01744	MJOJKGEH_00677;MJOJKGEH_01110;MJOJKGEH_00332;MJOJKGEH_01744	MJOJKGEH_00677;MJOJKGEH_01110;MJOJKGEH_00332;MJOJKGEH_01744	MJOJKGEH_00677;MJOJKGEH_01110;MJOJKGEH_00332;MJOJKGEH_01744	MJOJKGEH_00677;MJOJKGEH_01110;MJOJKGEH_00332;MJOJKGEH_01744	MJOJKGEH_00677;MJOJKGEH_01110;MJOJKGEH_00332;MJOJKGEH_01744	MJOJKGEH_00677;MJOJKGEH_01110;MJOJKGEH_00332;MJOJKGEH_01744	MJOJKGEH_00677;MJOJKGEH_01110;MJOJKGEH_00332;MJOJKGEH_01744	MJOJKGEH_00677;MJOJKGEH_01110;MJOJKGEH_00332;MJOJKGEH_01744		MJOJKGEH_00812	MJOJKGEH_00812																						MJOJKGEH_01908;MJOJKGEH_00511									MJOJKGEH_01047							MJOJKGEH_01460				MJOJKGEH_00009								MJOJKGEH_01871																MJOJKGEH_01404;MJOJKGEH_00197;MJOJKGEH_01749																												MJOJKGEH_00047				MJOJKGEH_00047;MJOJKGEH_00048				MJOJKGEH_00047;MJOJKGEH_00048																																		MJOJKGEH_00013																				MJOJKGEH_00998									MJOJKGEH_01449;MJOJKGEH_01450				MJOJKGEH_00422											MJOJKGEH_00894					MJOJKGEH_00598;MJOJKGEH_00601;MJOJKGEH_00599;MJOJKGEH_00600;MJOJKGEH_00597		MJOJKGEH_00598;MJOJKGEH_00601;MJOJKGEH_00599;MJOJKGEH_00600;MJOJKGEH_00597	MJOJKGEH_00598;MJOJKGEH_00601;MJOJKGEH_00599;MJOJKGEH_00600;MJOJKGEH_00597	MJOJKGEH_00598;MJOJKGEH_00601;MJOJKGEH_00599;MJOJKGEH_00600;MJOJKGEH_00597	MJOJKGEH_00598;MJOJKGEH_00601;MJOJKGEH_00599;MJOJKGEH_00600;MJOJKGEH_00597	MJOJKGEH_00598;MJOJKGEH_00601;MJOJKGEH_00599;MJOJKGEH_00600;MJOJKGEH_00597	MJOJKGEH_00598;MJOJKGEH_00601;MJOJKGEH_00599;MJOJKGEH_00600;MJOJKGEH_00597			MJOJKGEH_00598;MJOJKGEH_00601;MJOJKGEH_00599;MJOJKGEH_00600;MJOJKGEH_00597	MJOJKGEH_00598;MJOJKGEH_00601;MJOJKGEH_00599;MJOJKGEH_00600;MJOJKGEH_00597	MJOJKGEH_00598;MJOJKGEH_00601;MJOJKGEH_00599;MJOJKGEH_00600;MJOJKGEH_00597																MJOJKGEH_00598;MJOJKGEH_00601;MJOJKGEH_00599;MJOJKGEH_00600;MJOJKGEH_00597																																							MJOJKGEH_01321;MJOJKGEH_00083																																MJOJKGEH_00031;MJOJKGEH_00427																																							MJOJKGEH_00677;MJOJKGEH_01110;MJOJKGEH_00332;MJOJKGEH_01744		MJOJKGEH_00677;MJOJKGEH_01110;MJOJKGEH_00332;MJOJKGEH_01744	MJOJKGEH_00677;MJOJKGEH_01110;MJOJKGEH_00332;MJOJKGEH_01744													MJOJKGEH_01529;MJOJKGEH_01813	MJOJKGEH_01529;MJOJKGEH_01813	MJOJKGEH_01529;MJOJKGEH_01813	MJOJKGEH_01529;MJOJKGEH_01813	MJOJKGEH_02043						MJOJKGEH_01287	spontaneous	spontaneous	MJOJKGEH_01287	MJOJKGEH_01287		MJOJKGEH_01287	MJOJKGEH_01287	MJOJKGEH_00380																	MJOJKGEH_01077;MJOJKGEH_01079;MJOJKGEH_01076	MJOJKGEH_00613																												MJOJKGEH_00517;MJOJKGEH_01275													MJOJKGEH_01846		MJOJKGEH_00074										MJOJKGEH_00057		MJOJKGEH_00677;MJOJKGEH_01110;MJOJKGEH_00332;MJOJKGEH_01744																			MJOJKGEH_01321;MJOJKGEH_00083																MJOJKGEH_00876
2020Jan-S.suis-34_S34_L001	AEBMCFEC_01141	AEBMCFEC_01141	AEBMCFEC_01141	AEBMCFEC_01141	AEBMCFEC_00331	AEBMCFEC_00626	AEBMCFEC_00626	AEBMCFEC_01141	AEBMCFEC_01141	AEBMCFEC_01141	AEBMCFEC_01141	AEBMCFEC_01141	AEBMCFEC_01141	AEBMCFEC_01141	AEBMCFEC_01141	AEBMCFEC_01275	AEBMCFEC_00176	AEBMCFEC_00176	AEBMCFEC_01488	AEBMCFEC_01264	AEBMCFEC_01264	AEBMCFEC_01228;AEBMCFEC_01231;AEBMCFEC_01230;AEBMCFEC_01229	AEBMCFEC_00289	AEBMCFEC_01684	AEBMCFEC_01566	AEBMCFEC_00290	spontaneous	AEBMCFEC_01076;AEBMCFEC_00731;AEBMCFEC_00729;AEBMCFEC_00213;AEBMCFEC_00732;AEBMCFEC_00733	AEBMCFEC_00871;AEBMCFEC_01296;AEBMCFEC_00870	AEBMCFEC_01021	AEBMCFEC_01021	AEBMCFEC_01021	AEBMCFEC_01021	AEBMCFEC_00108	AEBMCFEC_01186;AEBMCFEC_01189;AEBMCFEC_01187	AEBMCFEC_00147		AEBMCFEC_00874	AEBMCFEC_00874	AEBMCFEC_00874	AEBMCFEC_01617;AEBMCFEC_00267	AEBMCFEC_01228;AEBMCFEC_01230;AEBMCFEC_00957	AEBMCFEC_00564;AEBMCFEC_01887	AEBMCFEC_01887	AEBMCFEC_01780	AEBMCFEC_01177;AEBMCFEC_01889	AEBMCFEC_01572	AEBMCFEC_01777	AEBMCFEC_01387	AEBMCFEC_01387	AEBMCFEC_01465;AEBMCFEC_02039	AEBMCFEC_01978	AEBMCFEC_00823;AEBMCFEC_00473;AEBMCFEC_00172;AEBMCFEC_00543	AEBMCFEC_00610;AEBMCFEC_00488	AEBMCFEC_01505	AEBMCFEC_01505	AEBMCFEC_00507	AEBMCFEC_00787	AEBMCFEC_00170	AEBMCFEC_00124;AEBMCFEC_01653	AEBMCFEC_01785	AEBMCFEC_01804	AEBMCFEC_00110	AEBMCFEC_01514	AEBMCFEC_01508	AEBMCFEC_01508;AEBMCFEC_01507	AEBMCFEC_01231;AEBMCFEC_01230	AEBMCFEC_01205	AEBMCFEC_01076;AEBMCFEC_00652;AEBMCFEC_01065	AEBMCFEC_00866;AEBMCFEC_00535;AEBMCFEC_00718	AEBMCFEC_01933	AEBMCFEC_00136;AEBMCFEC_01700;AEBMCFEC_01192;AEBMCFEC_00140;AEBMCFEC_00139;AEBMCFEC_01701;AEBMCFEC_00138;AEBMCFEC_01164;AEBMCFEC_00662;AEBMCFEC_00137	AEBMCFEC_00136;AEBMCFEC_00139;AEBMCFEC_00138;AEBMCFEC_00137	AEBMCFEC_00258	AEBMCFEC_00289;AEBMCFEC_00290;AEBMCFEC_01975;AEBMCFEC_01848	AEBMCFEC_01975;AEBMCFEC_00418;AEBMCFEC_00201	AEBMCFEC_00289	AEBMCFEC_00289;AEBMCFEC_01975;AEBMCFEC_01848	AEBMCFEC_00429	AEBMCFEC_00429	AEBMCFEC_00429	AEBMCFEC_00429	AEBMCFEC_01958	AEBMCFEC_00225	AEBMCFEC_00195	AEBMCFEC_01765	AEBMCFEC_00707	AEBMCFEC_00707	AEBMCFEC_00707	AEBMCFEC_00707	AEBMCFEC_00707	AEBMCFEC_00707	AEBMCFEC_00707	AEBMCFEC_00707	AEBMCFEC_00707	AEBMCFEC_00707	AEBMCFEC_00707		AEBMCFEC_00707	AEBMCFEC_00707;AEBMCFEC_00205	AEBMCFEC_01977	AEBMCFEC_00201	AEBMCFEC_01523	AEBMCFEC_00105	AEBMCFEC_00146;AEBMCFEC_00641	AEBMCFEC_00147	AEBMCFEC_01688	AEBMCFEC_00465	AEBMCFEC_00464	AEBMCFEC_01700;AEBMCFEC_01192;AEBMCFEC_01701;AEBMCFEC_01164;AEBMCFEC_00662;AEBMCFEC_01794;AEBMCFEC_00546;AEBMCFEC_00547;AEBMCFEC_01702		AEBMCFEC_00973	AEBMCFEC_01425	AEBMCFEC_01175	AEBMCFEC_01594;AEBMCFEC_01593	AEBMCFEC_01937	AEBMCFEC_01945	AEBMCFEC_01700;AEBMCFEC_01192;AEBMCFEC_01701;AEBMCFEC_01164;AEBMCFEC_00662	AEBMCFEC_00920	AEBMCFEC_00719;AEBMCFEC_00304	AEBMCFEC_01696;AEBMCFEC_00187	AEBMCFEC_01696	AEBMCFEC_01700;AEBMCFEC_01192;AEBMCFEC_01701;AEBMCFEC_01164;AEBMCFEC_00662;AEBMCFEC_01193	AEBMCFEC_01701;AEBMCFEC_00662	spontaneous	AEBMCFEC_00832;AEBMCFEC_01590;AEBMCFEC_00415	AEBMCFEC_01264	AEBMCFEC_00104;AEBMCFEC_01154	AEBMCFEC_00104	AEBMCFEC_00104	AEBMCFEC_00818	AEBMCFEC_00392;AEBMCFEC_00391;AEBMCFEC_00393	AEBMCFEC_00560	AEBMCFEC_01975	spontaneous	AEBMCFEC_00588	AEBMCFEC_00588	AEBMCFEC_01685	AEBMCFEC_00921;AEBMCFEC_00922	AEBMCFEC_00319		AEBMCFEC_01722	AEBMCFEC_00871;AEBMCFEC_00870;AEBMCFEC_00695;AEBMCFEC_00691;AEBMCFEC_00226;AEBMCFEC_01158;AEBMCFEC_01157;AEBMCFEC_01160	AEBMCFEC_00147		AEBMCFEC_01205	AEBMCFEC_01275;AEBMCFEC_01887;AEBMCFEC_00189;AEBMCFEC_00101;AEBMCFEC_00190	AEBMCFEC_01079	AEBMCFEC_01975	AEBMCFEC_01975	AEBMCFEC_00128	AEBMCFEC_00784	AEBMCFEC_00613			AEBMCFEC_00210	spontaneous	AEBMCFEC_01126	AEBMCFEC_01722	AEBMCFEC_01722;AEBMCFEC_00705	AEBMCFEC_01844;AEBMCFEC_00392;AEBMCFEC_00391;AEBMCFEC_00393;AEBMCFEC_00296;AEBMCFEC_00086;AEBMCFEC_02001;AEBMCFEC_00295	AEBMCFEC_01588	AEBMCFEC_00873	AEBMCFEC_01177	AEBMCFEC_02006	AEBMCFEC_02006		AEBMCFEC_00151	AEBMCFEC_01785;AEBMCFEC_01804	AEBMCFEC_01804	AEBMCFEC_00187	AEBMCFEC_00151	AEBMCFEC_01700;AEBMCFEC_01192;AEBMCFEC_01701;AEBMCFEC_01164;AEBMCFEC_00662;AEBMCFEC_01162	AEBMCFEC_00292;AEBMCFEC_00266	AEBMCFEC_01164;AEBMCFEC_01702;AEBMCFEC_00315;AEBMCFEC_00314;AEBMCFEC_01163	AEBMCFEC_00292	AEBMCFEC_00266	AEBMCFEC_01448	AEBMCFEC_01572	AEBMCFEC_01572	AEBMCFEC_00776	AEBMCFEC_00776	AEBMCFEC_00056	AEBMCFEC_01126	AEBMCFEC_01851	AEBMCFEC_00236;AEBMCFEC_00237	AEBMCFEC_01889	AEBMCFEC_01387	AEBMCFEC_00854	AEBMCFEC_00356		AEBMCFEC_00136;AEBMCFEC_00138	AEBMCFEC_01601	AEBMCFEC_00125	AEBMCFEC_00125	AEBMCFEC_00125	AEBMCFEC_00125	AEBMCFEC_00125	AEBMCFEC_00210	AEBMCFEC_01448	AEBMCFEC_00796	AEBMCFEC_01183	AEBMCFEC_01183	AEBMCFEC_00871;AEBMCFEC_00870;AEBMCFEC_00514;AEBMCFEC_00515;AEBMCFEC_00518;AEBMCFEC_00516	AEBMCFEC_01128	AEBMCFEC_01426	AEBMCFEC_01120;AEBMCFEC_00821	AEBMCFEC_01421;AEBMCFEC_01019	AEBMCFEC_01652	AEBMCFEC_00820	AEBMCFEC_00819	AEBMCFEC_01335;AEBMCFEC_01336	AEBMCFEC_00263	AEBMCFEC_01335;AEBMCFEC_01336;AEBMCFEC_00263	AEBMCFEC_01342	AEBMCFEC_00821	AEBMCFEC_00821		AEBMCFEC_00793	AEBMCFEC_00544;AEBMCFEC_00783	AEBMCFEC_01207;AEBMCFEC_01204	AEBMCFEC_01207;AEBMCFEC_01204	AEBMCFEC_01207;AEBMCFEC_01204	AEBMCFEC_01207;AEBMCFEC_01204	AEBMCFEC_01207;AEBMCFEC_01204	AEBMCFEC_01207;AEBMCFEC_01204	AEBMCFEC_01207;AEBMCFEC_01204	AEBMCFEC_01207;AEBMCFEC_01204	AEBMCFEC_01555	AEBMCFEC_00236;AEBMCFEC_00163	AEBMCFEC_00823;AEBMCFEC_00236;AEBMCFEC_00163;AEBMCFEC_00281;AEBMCFEC_01793	AEBMCFEC_01951	AEBMCFEC_00299	AEBMCFEC_01450;AEBMCFEC_01911;AEBMCFEC_00642	AEBMCFEC_01447	AEBMCFEC_01103	AEBMCFEC_00961	AEBMCFEC_01111	AEBMCFEC_00065;AEBMCFEC_01997	AEBMCFEC_00449		AEBMCFEC_00721	AEBMCFEC_00114	AEBMCFEC_00267;AEBMCFEC_00584	AEBMCFEC_00267;AEBMCFEC_00584;AEBMCFEC_01321;AEBMCFEC_00749	AEBMCFEC_00736	AEBMCFEC_02004	AEBMCFEC_00584	AEBMCFEC_01912	AEBMCFEC_01770;AEBMCFEC_00353	AEBMCFEC_01770;AEBMCFEC_00951;AEBMCFEC_01953;AEBMCFEC_00949;AEBMCFEC_00596	AEBMCFEC_00353;AEBMCFEC_01953	AEBMCFEC_01722;AEBMCFEC_00705;AEBMCFEC_01953;AEBMCFEC_00596;AEBMCFEC_00597	AEBMCFEC_01722	AEBMCFEC_00353	AEBMCFEC_01770	spontaneous	AEBMCFEC_01504;AEBMCFEC_01786		AEBMCFEC_01619	AEBMCFEC_00712;AEBMCFEC_00638	AEBMCFEC_00126		AEBMCFEC_01746;AEBMCFEC_01415	AEBMCFEC_00821	AEBMCFEC_01120	AEBMCFEC_00278	AEBMCFEC_00408	AEBMCFEC_01857	AEBMCFEC_00871;AEBMCFEC_00870;AEBMCFEC_01856;AEBMCFEC_01907;AEBMCFEC_01910;AEBMCFEC_00746;AEBMCFEC_00747;AEBMCFEC_01908;AEBMCFEC_01909;AEBMCFEC_01873;AEBMCFEC_00748	AEBMCFEC_01907;AEBMCFEC_01910;AEBMCFEC_01908;AEBMCFEC_01873	AEBMCFEC_01907;AEBMCFEC_01909;AEBMCFEC_01876	AEBMCFEC_01979	AEBMCFEC_00986	AEBMCFEC_00173	AEBMCFEC_00584;AEBMCFEC_01070	AEBMCFEC_00148	AEBMCFEC_01982	AEBMCFEC_01982	AEBMCFEC_01430	AEBMCFEC_00148	AEBMCFEC_00148	AEBMCFEC_00148	AEBMCFEC_00148	AEBMCFEC_00267;AEBMCFEC_01070	spontaneous	AEBMCFEC_01707	AEBMCFEC_00233;AEBMCFEC_01679	AEBMCFEC_00859	AEBMCFEC_01179	AEBMCFEC_00267;AEBMCFEC_01321;AEBMCFEC_00749	AEBMCFEC_01481	AEBMCFEC_01327	AEBMCFEC_00298	AEBMCFEC_01872	AEBMCFEC_01489	AEBMCFEC_00149;AEBMCFEC_01581	AEBMCFEC_01326	AEBMCFEC_00871;AEBMCFEC_00870	AEBMCFEC_01981	AEBMCFEC_01275;AEBMCFEC_01450;AEBMCFEC_01451	AEBMCFEC_01487;AEBMCFEC_01486	AEBMCFEC_00147	AEBMCFEC_01296;AEBMCFEC_00681	AEBMCFEC_01004	AEBMCFEC_01515	AEBMCFEC_00331				AEBMCFEC_00261	AEBMCFEC_02028	AEBMCFEC_01672;AEBMCFEC_01459;AEBMCFEC_00437	AEBMCFEC_01106	AEBMCFEC_01816	AEBMCFEC_01816	AEBMCFEC_01796	AEBMCFEC_00147	AEBMCFEC_01579;AEBMCFEC_01580;AEBMCFEC_01578	AEBMCFEC_01450;AEBMCFEC_01451;AEBMCFEC_00640	AEBMCFEC_00871;AEBMCFEC_01296;AEBMCFEC_00870;AEBMCFEC_01957;AEBMCFEC_00746;AEBMCFEC_00747;AEBMCFEC_00748;AEBMCFEC_00681	AEBMCFEC_01907;AEBMCFEC_01909;AEBMCFEC_01876	AEBMCFEC_01799;AEBMCFEC_01798	AEBMCFEC_01000	AEBMCFEC_01700;AEBMCFEC_01192;AEBMCFEC_01701;AEBMCFEC_01164;AEBMCFEC_00662;AEBMCFEC_01162;AEBMCFEC_01163;AEBMCFEC_01789;AEBMCFEC_01788;AEBMCFEC_00661;AEBMCFEC_00660;AEBMCFEC_00663	AEBMCFEC_01706	AEBMCFEC_00261	AEBMCFEC_01264	AEBMCFEC_01517	AEBMCFEC_01603	AEBMCFEC_00457	AEBMCFEC_01700;AEBMCFEC_01192;AEBMCFEC_01701;AEBMCFEC_01164;AEBMCFEC_00662;AEBMCFEC_00546;AEBMCFEC_00547;AEBMCFEC_01193	AEBMCFEC_01701;AEBMCFEC_00662		AEBMCFEC_01275;AEBMCFEC_01887;AEBMCFEC_00189;AEBMCFEC_00101;AEBMCFEC_00190	AEBMCFEC_01079	AEBMCFEC_00640;AEBMCFEC_01261	AEBMCFEC_00148	AEBMCFEC_00116	AEBMCFEC_00116	AEBMCFEC_00116	AEBMCFEC_00707	AEBMCFEC_00513;AEBMCFEC_00279	AEBMCFEC_00620;AEBMCFEC_01429	AEBMCFEC_02025	AEBMCFEC_00707	AEBMCFEC_00707	AEBMCFEC_01700;AEBMCFEC_01192;AEBMCFEC_01701;AEBMCFEC_01164;AEBMCFEC_00662	AEBMCFEC_01863	AEBMCFEC_01096	AEBMCFEC_01763	AEBMCFEC_01597	AEBMCFEC_01597	AEBMCFEC_01597	AEBMCFEC_01597	AEBMCFEC_01597	AEBMCFEC_01555	AEBMCFEC_00562	AEBMCFEC_00947	AEBMCFEC_00947	AEBMCFEC_00292;AEBMCFEC_00266;AEBMCFEC_00302	AEBMCFEC_01205	AEBMCFEC_01205;AEBMCFEC_01192;AEBMCFEC_01701;AEBMCFEC_01207;AEBMCFEC_01206	AEBMCFEC_00819;AEBMCFEC_00822	AEBMCFEC_01466;AEBMCFEC_01142	spontaneous	AEBMCFEC_01807	AEBMCFEC_00345	AEBMCFEC_00750	AEBMCFEC_01489	AEBMCFEC_00452	spontaneous	spontaneous	spontaneous	spontaneous	spontaneous	spontaneous	spontaneous;AEBMCFEC_00452	AEBMCFEC_01645;AEBMCFEC_00459	AEBMCFEC_00459	AEBMCFEC_00121	AEBMCFEC_01264;AEBMCFEC_00225;AEBMCFEC_01124	AEBMCFEC_01264	AEBMCFEC_00714	AEBMCFEC_00366;AEBMCFEC_01700;AEBMCFEC_01192;AEBMCFEC_01701;AEBMCFEC_01164;AEBMCFEC_00662	AEBMCFEC_00458	AEBMCFEC_01564	AEBMCFEC_01565	AEBMCFEC_00721	AEBMCFEC_00322	AEBMCFEC_00366;AEBMCFEC_01286;AEBMCFEC_01287	AEBMCFEC_00819	AEBMCFEC_00819	AEBMCFEC_00819	AEBMCFEC_01708	AEBMCFEC_01708	AEBMCFEC_01708	AEBMCFEC_00281	AEBMCFEC_00931	AEBMCFEC_01785;AEBMCFEC_00609	AEBMCFEC_00932	AEBMCFEC_00609	AEBMCFEC_01859	AEBMCFEC_00750	AEBMCFEC_00345	AEBMCFEC_01321;AEBMCFEC_01070		AEBMCFEC_00872	AEBMCFEC_00872	AEBMCFEC_01338	AEBMCFEC_00899	AEBMCFEC_00136;AEBMCFEC_01700;AEBMCFEC_01192;AEBMCFEC_00140;AEBMCFEC_00139;AEBMCFEC_01701;AEBMCFEC_00138;AEBMCFEC_01164;AEBMCFEC_00662;AEBMCFEC_00137	AEBMCFEC_00136;AEBMCFEC_00139;AEBMCFEC_00138;AEBMCFEC_00137	AEBMCFEC_00910;AEBMCFEC_01582	AEBMCFEC_01514	AEBMCFEC_01929;AEBMCFEC_00369	AEBMCFEC_00460;AEBMCFEC_00301	AEBMCFEC_01898	AEBMCFEC_01898	AEBMCFEC_01897;AEBMCFEC_01896	AEBMCFEC_01897;AEBMCFEC_01896	AEBMCFEC_01899	AEBMCFEC_00223	AEBMCFEC_01572	AEBMCFEC_01188	AEBMCFEC_01188	AEBMCFEC_00176	AEBMCFEC_00176	AEBMCFEC_00176	AEBMCFEC_00176	AEBMCFEC_00176	AEBMCFEC_00176	AEBMCFEC_00176	AEBMCFEC_00176	AEBMCFEC_00176	AEBMCFEC_00176	AEBMCFEC_01170	AEBMCFEC_01747;AEBMCFEC_01659	AEBMCFEC_01589;AEBMCFEC_01658	AEBMCFEC_01487;AEBMCFEC_01486	AEBMCFEC_01579;AEBMCFEC_01578;AEBMCFEC_01261	AEBMCFEC_01455	AEBMCFEC_00899	AEBMCFEC_00136;AEBMCFEC_01700;AEBMCFEC_01192;AEBMCFEC_00140;AEBMCFEC_00139;AEBMCFEC_01701;AEBMCFEC_00138;AEBMCFEC_01164;AEBMCFEC_00662;AEBMCFEC_00137	AEBMCFEC_00136;AEBMCFEC_00139;AEBMCFEC_00138;AEBMCFEC_00137	AEBMCFEC_00910;AEBMCFEC_01582	AEBMCFEC_01568;AEBMCFEC_00636	AEBMCFEC_00700	AEBMCFEC_00700	AEBMCFEC_00940;AEBMCFEC_00942	AEBMCFEC_00700	AEBMCFEC_01103	AEBMCFEC_01810	AEBMCFEC_01700;AEBMCFEC_01192;AEBMCFEC_01701;AEBMCFEC_01164;AEBMCFEC_00662			AEBMCFEC_01566	AEBMCFEC_01300	AEBMCFEC_01255	AEBMCFEC_01255	AEBMCFEC_00147;AEBMCFEC_00146;AEBMCFEC_01579;AEBMCFEC_01580;AEBMCFEC_01578;AEBMCFEC_01255;AEBMCFEC_00426;AEBMCFEC_00428;AEBMCFEC_00639;AEBMCFEC_00427	AEBMCFEC_00147	AEBMCFEC_00196	AEBMCFEC_00871;AEBMCFEC_01296;AEBMCFEC_00870;AEBMCFEC_01907;AEBMCFEC_01910;AEBMCFEC_00746;AEBMCFEC_00747;AEBMCFEC_01908;AEBMCFEC_01873;AEBMCFEC_00748	AEBMCFEC_00147	spontaneous	spontaneous	AEBMCFEC_00209	AEBMCFEC_00152	AEBMCFEC_00366;AEBMCFEC_01164;AEBMCFEC_01669;AEBMCFEC_01671;AEBMCFEC_00439;AEBMCFEC_00594;AEBMCFEC_00438;AEBMCFEC_01668	spontaneous	spontaneous	AEBMCFEC_00216;AEBMCFEC_00250;AEBMCFEC_01915	AEBMCFEC_00216;AEBMCFEC_00250;AEBMCFEC_01915	AEBMCFEC_00252	AEBMCFEC_01164;AEBMCFEC_00439;AEBMCFEC_00594;AEBMCFEC_00438	AEBMCFEC_01700;AEBMCFEC_01192;AEBMCFEC_01701;AEBMCFEC_01164;AEBMCFEC_00662;AEBMCFEC_01669;AEBMCFEC_01671;AEBMCFEC_00439;AEBMCFEC_00594;AEBMCFEC_00438;AEBMCFEC_01668	AEBMCFEC_01275;AEBMCFEC_00594	AEBMCFEC_00298	AEBMCFEC_00298	AEBMCFEC_00298	AEBMCFEC_00298	AEBMCFEC_00298	AEBMCFEC_00588	AEBMCFEC_01722;AEBMCFEC_00705	AEBMCFEC_01673	AEBMCFEC_01750	AEBMCFEC_00063;AEBMCFEC_01299	AEBMCFEC_00063;AEBMCFEC_01299	AEBMCFEC_00063;AEBMCFEC_01299	AEBMCFEC_00458		AEBMCFEC_00267;AEBMCFEC_00584;AEBMCFEC_00749;AEBMCFEC_01439	AEBMCFEC_00871;AEBMCFEC_00870;AEBMCFEC_01156	AEBMCFEC_01149;AEBMCFEC_01148;AEBMCFEC_01150;AEBMCFEC_00706;AEBMCFEC_01147	AEBMCFEC_00655	AEBMCFEC_00170	AEBMCFEC_00986;AEBMCFEC_00548	AEBMCFEC_00548	AEBMCFEC_01674		AEBMCFEC_01793	AEBMCFEC_00855	AEBMCFEC_01699	AEBMCFEC_01656	AEBMCFEC_01699;AEBMCFEC_00208	AEBMCFEC_01699	spontaneous	AEBMCFEC_01436	AEBMCFEC_01865	AEBMCFEC_01865	AEBMCFEC_01467	spontaneous	AEBMCFEC_01865	AEBMCFEC_01865	AEBMCFEC_01633;AEBMCFEC_00397	AEBMCFEC_00397	AEBMCFEC_01634	AEBMCFEC_00270;AEBMCFEC_00648	AEBMCFEC_00884		AEBMCFEC_01116;AEBMCFEC_01883	AEBMCFEC_01116	AEBMCFEC_01116;AEBMCFEC_01883	AEBMCFEC_01116	AEBMCFEC_01116	AEBMCFEC_01116	AEBMCFEC_01116	AEBMCFEC_01116	AEBMCFEC_01116	spontaneous	spontaneous	spontaneous	AEBMCFEC_01722	AEBMCFEC_01126;AEBMCFEC_02001;AEBMCFEC_01786	AEBMCFEC_00126	AEBMCFEC_01126;AEBMCFEC_00594;AEBMCFEC_01203	AEBMCFEC_00502;AEBMCFEC_01318	AEBMCFEC_00131	AEBMCFEC_01343	AEBMCFEC_01931	AEBMCFEC_01318	AEBMCFEC_00278	AEBMCFEC_01436	AEBMCFEC_01141;AEBMCFEC_00113;AEBMCFEC_00878	AEBMCFEC_01141;AEBMCFEC_00131	AEBMCFEC_00131	AEBMCFEC_01343	AEBMCFEC_01141;AEBMCFEC_01070;AEBMCFEC_00131;AEBMCFEC_00113;AEBMCFEC_00878	AEBMCFEC_00131	AEBMCFEC_01141;AEBMCFEC_00131	AEBMCFEC_01141;AEBMCFEC_01070;AEBMCFEC_00131	AEBMCFEC_01141;AEBMCFEC_00131;AEBMCFEC_00113;AEBMCFEC_00878	AEBMCFEC_01141;AEBMCFEC_00131;AEBMCFEC_01343	AEBMCFEC_01141;AEBMCFEC_01321;AEBMCFEC_01070;AEBMCFEC_00131	AEBMCFEC_01141;AEBMCFEC_00131	AEBMCFEC_01141;AEBMCFEC_01070;AEBMCFEC_00131	AEBMCFEC_01321;AEBMCFEC_00310	AEBMCFEC_00034;AEBMCFEC_00579;AEBMCFEC_00618;AEBMCFEC_01006;AEBMCFEC_01223	AEBMCFEC_01321	AEBMCFEC_00281;AEBMCFEC_01793	AEBMCFEC_01604	AEBMCFEC_00281;AEBMCFEC_01793	AEBMCFEC_00543;AEBMCFEC_01793	AEBMCFEC_00543;AEBMCFEC_01793		AEBMCFEC_01344	AEBMCFEC_01344	AEBMCFEC_01604	spontaneous	spontaneous	AEBMCFEC_01686	AEBMCFEC_01686	spontaneous	AEBMCFEC_01337	AEBMCFEC_01339	AEBMCFEC_00872	AEBMCFEC_01708	AEBMCFEC_01708	AEBMCFEC_00929;AEBMCFEC_00601;AEBMCFEC_00447	AEBMCFEC_00480	AEBMCFEC_01472	AEBMCFEC_00250;AEBMCFEC_01915	AEBMCFEC_01469	AEBMCFEC_00585	AEBMCFEC_00585	AEBMCFEC_01228;AEBMCFEC_01230;AEBMCFEC_01229	AEBMCFEC_01230	AEBMCFEC_00988	AEBMCFEC_01321;AEBMCFEC_00749;AEBMCFEC_01070	AEBMCFEC_00929;AEBMCFEC_00601;AEBMCFEC_00447	AEBMCFEC_00929;AEBMCFEC_00601;AEBMCFEC_00447	AEBMCFEC_00929;AEBMCFEC_00601;AEBMCFEC_00447	AEBMCFEC_00929;AEBMCFEC_00601;AEBMCFEC_00447	AEBMCFEC_00929;AEBMCFEC_00601;AEBMCFEC_00447	AEBMCFEC_00929;AEBMCFEC_00601;AEBMCFEC_00447		AEBMCFEC_01884	AEBMCFEC_01857	AEBMCFEC_00126	AEBMCFEC_00929;AEBMCFEC_00601;AEBMCFEC_00447	AEBMCFEC_00929;AEBMCFEC_00601;AEBMCFEC_00447	AEBMCFEC_00929;AEBMCFEC_00601;AEBMCFEC_00447	AEBMCFEC_00929;AEBMCFEC_00601;AEBMCFEC_00447	AEBMCFEC_00929;AEBMCFEC_00601;AEBMCFEC_00447	AEBMCFEC_00929;AEBMCFEC_00601;AEBMCFEC_00447	AEBMCFEC_00929;AEBMCFEC_00601;AEBMCFEC_00447	AEBMCFEC_00087	AEBMCFEC_00967	AEBMCFEC_01088	AEBMCFEC_01179	AEBMCFEC_01003	AEBMCFEC_00233;AEBMCFEC_00111	AEBMCFEC_01567;AEBMCFEC_00306;AEBMCFEC_00697;AEBMCFEC_00568	AEBMCFEC_00087	AEBMCFEC_00187;AEBMCFEC_01859	AEBMCFEC_01700;AEBMCFEC_01192;AEBMCFEC_01701;AEBMCFEC_01164;AEBMCFEC_00662	AEBMCFEC_01752;AEBMCFEC_01756;AEBMCFEC_01753;AEBMCFEC_01755;AEBMCFEC_01754	AEBMCFEC_00982	AEBMCFEC_00300	AEBMCFEC_00322;AEBMCFEC_01440;AEBMCFEC_00169	AEBMCFEC_00065	AEBMCFEC_01444	AEBMCFEC_01338;AEBMCFEC_01544	AEBMCFEC_00576	AEBMCFEC_00984;AEBMCFEC_00985	AEBMCFEC_01756;AEBMCFEC_01753;AEBMCFEC_01755;AEBMCFEC_01754	AEBMCFEC_00067	AEBMCFEC_00067	AEBMCFEC_00984;AEBMCFEC_00985	AEBMCFEC_00985			AEBMCFEC_00785	AEBMCFEC_01963	AEBMCFEC_01509	AEBMCFEC_01516	AEBMCFEC_01519	AEBMCFEC_01655	AEBMCFEC_01518	AEBMCFEC_01205;AEBMCFEC_01204	AEBMCFEC_01275;AEBMCFEC_01700;AEBMCFEC_01192;AEBMCFEC_01701;AEBMCFEC_01164;AEBMCFEC_00662;AEBMCFEC_00190	AEBMCFEC_01464;AEBMCFEC_01524	AEBMCFEC_01965	AEBMCFEC_00965	AEBMCFEC_00118	AEBMCFEC_01469	AEBMCFEC_01469	AEBMCFEC_01469	AEBMCFEC_01469	AEBMCFEC_01469	AEBMCFEC_01811	AEBMCFEC_01628	AEBMCFEC_01275;AEBMCFEC_00266;AEBMCFEC_01504;AEBMCFEC_00937;AEBMCFEC_00936;AEBMCFEC_00935;AEBMCFEC_00934	AEBMCFEC_00101	AEBMCFEC_00065;AEBMCFEC_00064	AEBMCFEC_00065;AEBMCFEC_00064	AEBMCFEC_00065;AEBMCFEC_00064	AEBMCFEC_00065;AEBMCFEC_00064	AEBMCFEC_00065;AEBMCFEC_00064	AEBMCFEC_00065;AEBMCFEC_00064	AEBMCFEC_00065;AEBMCFEC_00064	AEBMCFEC_00169	AEBMCFEC_00169	AEBMCFEC_01321;AEBMCFEC_00749;AEBMCFEC_01070	AEBMCFEC_01883	AEBMCFEC_00564	AEBMCFEC_00267;AEBMCFEC_00584;AEBMCFEC_01070	AEBMCFEC_00149	AEBMCFEC_00712;AEBMCFEC_00638	AEBMCFEC_00638	AEBMCFEC_01746	AEBMCFEC_01172	AEBMCFEC_01818	AEBMCFEC_00392;AEBMCFEC_00391;AEBMCFEC_00393;AEBMCFEC_01613	AEBMCFEC_01450;AEBMCFEC_01911;AEBMCFEC_00642;AEBMCFEC_01579;AEBMCFEC_01580;AEBMCFEC_01578;AEBMCFEC_00094;AEBMCFEC_00791	AEBMCFEC_01450;AEBMCFEC_01911;AEBMCFEC_00642	AEBMCFEC_01275;AEBMCFEC_01450;AEBMCFEC_01911;AEBMCFEC_00642	AEBMCFEC_01205;AEBMCFEC_01207;AEBMCFEC_01204	AEBMCFEC_00250;AEBMCFEC_00876;AEBMCFEC_00877	AEBMCFEC_00250;AEBMCFEC_00876;AEBMCFEC_00877	AEBMCFEC_00250;AEBMCFEC_00876;AEBMCFEC_00877	AEBMCFEC_00250;AEBMCFEC_00876;AEBMCFEC_00877	AEBMCFEC_00502	AEBMCFEC_00441;AEBMCFEC_00445;AEBMCFEC_00422	AEBMCFEC_00126;AEBMCFEC_00445	AEBMCFEC_00441;AEBMCFEC_00445;AEBMCFEC_00422	AEBMCFEC_00126;AEBMCFEC_00445	AEBMCFEC_00441;AEBMCFEC_00445;AEBMCFEC_00422	AEBMCFEC_00126;AEBMCFEC_00445	AEBMCFEC_00441;AEBMCFEC_00445;AEBMCFEC_00422	AEBMCFEC_00126;AEBMCFEC_00445	AEBMCFEC_00483	AEBMCFEC_01481;AEBMCFEC_01482;AEBMCFEC_00068			AEBMCFEC_00871;AEBMCFEC_00870	AEBMCFEC_00147	AEBMCFEC_00083;AEBMCFEC_01683	AEBMCFEC_01272	AEBMCFEC_00396;AEBMCFEC_00395	AEBMCFEC_01205;AEBMCFEC_01204	AEBMCFEC_00866	AEBMCFEC_01700;AEBMCFEC_01192;AEBMCFEC_01701;AEBMCFEC_01164;AEBMCFEC_00662	AEBMCFEC_00084	AEBMCFEC_00794	AEBMCFEC_01964	AEBMCFEC_01785;AEBMCFEC_00152	AEBMCFEC_01785	AEBMCFEC_01804	AEBMCFEC_00951	AEBMCFEC_00951	AEBMCFEC_00951	AEBMCFEC_00951	AEBMCFEC_00951	AEBMCFEC_01588	AEBMCFEC_00266;AEBMCFEC_01504;AEBMCFEC_00937;AEBMCFEC_00936;AEBMCFEC_00935;AEBMCFEC_00934	AEBMCFEC_00101	AEBMCFEC_00132	AEBMCFEC_00132		AEBMCFEC_01950		AEBMCFEC_00712;AEBMCFEC_00638	AEBMCFEC_00147	AEBMCFEC_00871;AEBMCFEC_00870;AEBMCFEC_00713	AEBMCFEC_00126	AEBMCFEC_01504;AEBMCFEC_00655	AEBMCFEC_01483;AEBMCFEC_01484	AEBMCFEC_01321	AEBMCFEC_00763	AEBMCFEC_00940;AEBMCFEC_00942;AEBMCFEC_00763	AEBMCFEC_00763	AEBMCFEC_01484	AEBMCFEC_01977	AEBMCFEC_00250;AEBMCFEC_01915;AEBMCFEC_01852	AEBMCFEC_01321	AEBMCFEC_00366;AEBMCFEC_01286;AEBMCFEC_01287	AEBMCFEC_01106;AEBMCFEC_00905	AEBMCFEC_01186;AEBMCFEC_01189;AEBMCFEC_01187	AEBMCFEC_00291	AEBMCFEC_00136;AEBMCFEC_01700;AEBMCFEC_01192;AEBMCFEC_00140;AEBMCFEC_00139;AEBMCFEC_01701;AEBMCFEC_00138;AEBMCFEC_01164;AEBMCFEC_00662;AEBMCFEC_00137	AEBMCFEC_00136;AEBMCFEC_00139;AEBMCFEC_00138;AEBMCFEC_00137	AEBMCFEC_00084	AEBMCFEC_00121	AEBMCFEC_01463;AEBMCFEC_00908	AEBMCFEC_01595;AEBMCFEC_01596;AEBMCFEC_01176	AEBMCFEC_01595;AEBMCFEC_01596;AEBMCFEC_01176	AEBMCFEC_01111	AEBMCFEC_01111	AEBMCFEC_00484	AEBMCFEC_01446	AEBMCFEC_00583	AEBMCFEC_01589;AEBMCFEC_00250;AEBMCFEC_01915;AEBMCFEC_00490;AEBMCFEC_00875;AEBMCFEC_01761	AEBMCFEC_00144;AEBMCFEC_00243	AEBMCFEC_00871;AEBMCFEC_00870		AEBMCFEC_01523	AEBMCFEC_01700;AEBMCFEC_01192;AEBMCFEC_01701;AEBMCFEC_01164;AEBMCFEC_00662	AEBMCFEC_00655	AEBMCFEC_01588;AEBMCFEC_01378	AEBMCFEC_00187;AEBMCFEC_01859	AEBMCFEC_01700;AEBMCFEC_01192;AEBMCFEC_01701;AEBMCFEC_01164;AEBMCFEC_00662	AEBMCFEC_00952	AEBMCFEC_00952	AEBMCFEC_00952	AEBMCFEC_00207;AEBMCFEC_00844	AEBMCFEC_00173	AEBMCFEC_00531	AEBMCFEC_00531	AEBMCFEC_00530	AEBMCFEC_01775	AEBMCFEC_00933	AEBMCFEC_01833;AEBMCFEC_01717	AEBMCFEC_00629	AEBMCFEC_00919;AEBMCFEC_00143	AEBMCFEC_01280	AEBMCFEC_00629	AEBMCFEC_01572	AEBMCFEC_01572	AEBMCFEC_01572	AEBMCFEC_00899	AEBMCFEC_00136;AEBMCFEC_01700;AEBMCFEC_01192;AEBMCFEC_00140;AEBMCFEC_00139;AEBMCFEC_01701;AEBMCFEC_00138;AEBMCFEC_01164;AEBMCFEC_00662;AEBMCFEC_00137	AEBMCFEC_00136;AEBMCFEC_00139;AEBMCFEC_00138;AEBMCFEC_00137	AEBMCFEC_00910;AEBMCFEC_01582	AEBMCFEC_01582	AEBMCFEC_01582	AEBMCFEC_01171	AEBMCFEC_01205;AEBMCFEC_01207;AEBMCFEC_01450;AEBMCFEC_00655	AEBMCFEC_01876;AEBMCFEC_00841;AEBMCFEC_01874;AEBMCFEC_01875	AEBMCFEC_00147	AEBMCFEC_00946		AEBMCFEC_01722	AEBMCFEC_01275;AEBMCFEC_00266;AEBMCFEC_01041;AEBMCFEC_01637;AEBMCFEC_01042;AEBMCFEC_01040;AEBMCFEC_00340	AEBMCFEC_00366;AEBMCFEC_00086;AEBMCFEC_00266;AEBMCFEC_00655;AEBMCFEC_00094	AEBMCFEC_01523	AEBMCFEC_01523	AEBMCFEC_01523	AEBMCFEC_01523	AEBMCFEC_01523	AEBMCFEC_01523	AEBMCFEC_01523	AEBMCFEC_01523	AEBMCFEC_01523	AEBMCFEC_00392;AEBMCFEC_00391;AEBMCFEC_00393	AEBMCFEC_01757	AEBMCFEC_01722;AEBMCFEC_00705;AEBMCFEC_00605	AEBMCFEC_00696;AEBMCFEC_00699;AEBMCFEC_01153	AEBMCFEC_00686;AEBMCFEC_00696;AEBMCFEC_01153;AEBMCFEC_00688		AEBMCFEC_01186;AEBMCFEC_01189;AEBMCFEC_01187	AEBMCFEC_01957	AEBMCFEC_01640	AEBMCFEC_01844;AEBMCFEC_00102	AEBMCFEC_01030	AEBMCFEC_00707		AEBMCFEC_00686;AEBMCFEC_00696;AEBMCFEC_01153;AEBMCFEC_00688	AEBMCFEC_01640	AEBMCFEC_00560		AEBMCFEC_00695;AEBMCFEC_01158;AEBMCFEC_01157;AEBMCFEC_01160;AEBMCFEC_00693	AEBMCFEC_01160	spontaneous	spontaneous	AEBMCFEC_00125	AEBMCFEC_01153	AEBMCFEC_00840	AEBMCFEC_00837				AEBMCFEC_00837	AEBMCFEC_00187			AEBMCFEC_00841	AEBMCFEC_01439	AEBMCFEC_00832;AEBMCFEC_00415;AEBMCFEC_01682	AEBMCFEC_00832;AEBMCFEC_00415;AEBMCFEC_01682		AEBMCFEC_00836	AEBMCFEC_00836	AEBMCFEC_01441	AEBMCFEC_01440		AEBMCFEC_00832;AEBMCFEC_00415	AEBMCFEC_01296;AEBMCFEC_01957	AEBMCFEC_01265	AEBMCFEC_02010;AEBMCFEC_01202	AEBMCFEC_02010;AEBMCFEC_01202		AEBMCFEC_00835	AEBMCFEC_00575	AEBMCFEC_00232	AEBMCFEC_00208			AEBMCFEC_01330;AEBMCFEC_01329		AEBMCFEC_00360	AEBMCFEC_01997	AEBMCFEC_00686;AEBMCFEC_01153;AEBMCFEC_00688	AEBMCFEC_00105		AEBMCFEC_01442	AEBMCFEC_01205;AEBMCFEC_01207;AEBMCFEC_00655	AEBMCFEC_00832;AEBMCFEC_00415	AEBMCFEC_00832;AEBMCFEC_00415	AEBMCFEC_00832;AEBMCFEC_00415	AEBMCFEC_01205;AEBMCFEC_00366		AEBMCFEC_00707		AEBMCFEC_01903	AEBMCFEC_00129	AEBMCFEC_00903	AEBMCFEC_01903			AEBMCFEC_00903		AEBMCFEC_00839	AEBMCFEC_00841	AEBMCFEC_00965	AEBMCFEC_00965			AEBMCFEC_00655	AEBMCFEC_00655			AEBMCFEC_01030	AEBMCFEC_01205;AEBMCFEC_00366		AEBMCFEC_00686	AEBMCFEC_00686	AEBMCFEC_00686						AEBMCFEC_01640	AEBMCFEC_01030							AEBMCFEC_00707				AEBMCFEC_00560			AEBMCFEC_00061			AEBMCFEC_00114		AEBMCFEC_01619			AEBMCFEC_00584;AEBMCFEC_01070		AEBMCFEC_01603					AEBMCFEC_00458	AEBMCFEC_01589;AEBMCFEC_01658						AEBMCFEC_01148;AEBMCFEC_00655	AEBMCFEC_01148						AEBMCFEC_01338;AEBMCFEC_01544		AEBMCFEC_01109					spontaneous			AEBMCFEC_00629																		AEBMCFEC_00201									AEBMCFEC_00314					spontaneous		AEBMCFEC_01859							AEBMCFEC_02010;AEBMCFEC_01202						AEBMCFEC_01076							AEBMCFEC_00101					AEBMCFEC_01171	AEBMCFEC_01141										AEBMCFEC_00871;AEBMCFEC_01296;AEBMCFEC_00870						AEBMCFEC_00147					AEBMCFEC_00147				AEBMCFEC_00147			AEBMCFEC_01520	AEBMCFEC_01640	AEBMCFEC_01205	AEBMCFEC_00313	AEBMCFEC_00969;AEBMCFEC_00066	AEBMCFEC_00792			AEBMCFEC_01887		AEBMCFEC_01538	AEBMCFEC_01887	AEBMCFEC_01588		AEBMCFEC_01177			AEBMCFEC_00236		AEBMCFEC_01351	AEBMCFEC_00621	spontaneous		AEBMCFEC_00725	AEBMCFEC_00725	AEBMCFEC_00725	AEBMCFEC_00725	AEBMCFEC_00725															AEBMCFEC_00366	spontaneous	AEBMCFEC_00366		AEBMCFEC_00584;AEBMCFEC_01070								AEBMCFEC_01701;AEBMCFEC_01702		AEBMCFEC_01566																																				AEBMCFEC_01907;AEBMCFEC_01909;AEBMCFEC_01876		AEBMCFEC_00622	AEBMCFEC_02010;AEBMCFEC_01202		AEBMCFEC_01164;AEBMCFEC_00439;AEBMCFEC_00594;AEBMCFEC_00438	AEBMCFEC_00387	AEBMCFEC_00232			AEBMCFEC_01436	AEBMCFEC_00131	AEBMCFEC_01604		AEBMCFEC_01686	AEBMCFEC_00965			AEBMCFEC_00929;AEBMCFEC_00601;AEBMCFEC_00447	AEBMCFEC_00929;AEBMCFEC_00601	AEBMCFEC_00929;AEBMCFEC_00601	AEBMCFEC_00929;AEBMCFEC_00601;AEBMCFEC_00447	AEBMCFEC_00929;AEBMCFEC_00601;AEBMCFEC_00447	AEBMCFEC_00929;AEBMCFEC_00601;AEBMCFEC_00447		AEBMCFEC_00480	AEBMCFEC_00720;AEBMCFEC_00602;AEBMCFEC_00117;AEBMCFEC_01494	AEBMCFEC_01494;AEBMCFEC_01836	AEBMCFEC_00929;AEBMCFEC_00601;AEBMCFEC_00447	AEBMCFEC_00929;AEBMCFEC_00601;AEBMCFEC_00447	AEBMCFEC_00929;AEBMCFEC_00601;AEBMCFEC_00447	AEBMCFEC_00929;AEBMCFEC_00601;AEBMCFEC_00447	AEBMCFEC_00929;AEBMCFEC_00601;AEBMCFEC_00447	AEBMCFEC_00929;AEBMCFEC_00601;AEBMCFEC_00447	AEBMCFEC_00929;AEBMCFEC_00601;AEBMCFEC_00447				AEBMCFEC_01079											AEBMCFEC_01172				AEBMCFEC_00230;AEBMCFEC_01378			AEBMCFEC_01588;AEBMCFEC_01378		AEBMCFEC_00232	spontaneous	AEBMCFEC_01977						AEBMCFEC_00244				AEBMCFEC_01450				AEBMCFEC_00387									AEBMCFEC_01275;AEBMCFEC_00231		AEBMCFEC_01330		spontaneous		AEBMCFEC_00832;AEBMCFEC_00415						AEBMCFEC_01950				AEBMCFEC_00176	AEBMCFEC_00232		AEBMCFEC_01030			AEBMCFEC_01079	AEBMCFEC_01351	AEBMCFEC_01566	AEBMCFEC_00329					AEBMCFEC_01378	AEBMCFEC_01378					spontaneous								AEBMCFEC_02010;AEBMCFEC_01202				AEBMCFEC_01378									AEBMCFEC_00387												AEBMCFEC_01120;AEBMCFEC_00821														AEBMCFEC_01634					AEBMCFEC_00933																									AEBMCFEC_00131																								AEBMCFEC_01601																	spontaneous		spontaneous						AEBMCFEC_00216;AEBMCFEC_00250;AEBMCFEC_01915						AEBMCFEC_01172																	spontaneous									AEBMCFEC_00832;AEBMCFEC_00415;AEBMCFEC_01682														AEBMCFEC_00613	AEBMCFEC_00147					AEBMCFEC_01701;AEBMCFEC_00662		AEBMCFEC_01722							AEBMCFEC_00449								AEBMCFEC_02025											AEBMCFEC_00929;AEBMCFEC_00601;AEBMCFEC_00447									AEBMCFEC_01321;AEBMCFEC_00749;AEBMCFEC_01070																										AEBMCFEC_01975						AEBMCFEC_00281	AEBMCFEC_01700;AEBMCFEC_01192;AEBMCFEC_01701;AEBMCFEC_01164;AEBMCFEC_00662													AEBMCFEC_01674			AEBMCFEC_00872																			AEBMCFEC_00261			AEBMCFEC_01318			AEBMCFEC_00929;AEBMCFEC_00601;AEBMCFEC_00447	AEBMCFEC_00564	AEBMCFEC_00101					spontaneous				AEBMCFEC_01079		AEBMCFEC_01079					AEBMCFEC_00331	AEBMCFEC_00331	AEBMCFEC_00331	AEBMCFEC_00331	AEBMCFEC_00331	AEBMCFEC_00331	AEBMCFEC_00331	AEBMCFEC_00331	AEBMCFEC_00331						AEBMCFEC_00267;AEBMCFEC_00584;AEBMCFEC_01321;AEBMCFEC_00749	AEBMCFEC_00267;AEBMCFEC_00584;AEBMCFEC_01321;AEBMCFEC_00749	AEBMCFEC_00267;AEBMCFEC_00584;AEBMCFEC_01321;AEBMCFEC_00749	AEBMCFEC_00267;AEBMCFEC_00584;AEBMCFEC_01321;AEBMCFEC_00749	AEBMCFEC_00267;AEBMCFEC_00584;AEBMCFEC_01321;AEBMCFEC_00749	AEBMCFEC_00267;AEBMCFEC_00584;AEBMCFEC_01321;AEBMCFEC_00749	AEBMCFEC_00267;AEBMCFEC_00584;AEBMCFEC_01321;AEBMCFEC_00749	AEBMCFEC_00267;AEBMCFEC_00584;AEBMCFEC_01321;AEBMCFEC_00749	AEBMCFEC_00267;AEBMCFEC_00584;AEBMCFEC_01321;AEBMCFEC_00749		AEBMCFEC_00331	AEBMCFEC_00331																															AEBMCFEC_01978											AEBMCFEC_00105											AEBMCFEC_00366													AEBMCFEC_01672;AEBMCFEC_01459;AEBMCFEC_00437																													AEBMCFEC_01436																																									AEBMCFEC_00101				AEBMCFEC_00622												AEBMCFEC_01640																																	AEBMCFEC_01752;AEBMCFEC_01756;AEBMCFEC_01753;AEBMCFEC_01755;AEBMCFEC_01754	AEBMCFEC_01752;AEBMCFEC_01756;AEBMCFEC_01753;AEBMCFEC_01755;AEBMCFEC_01754	AEBMCFEC_01752;AEBMCFEC_01756;AEBMCFEC_01753;AEBMCFEC_01755;AEBMCFEC_01754	AEBMCFEC_01752;AEBMCFEC_01756;AEBMCFEC_01753;AEBMCFEC_01755;AEBMCFEC_01754	AEBMCFEC_01752;AEBMCFEC_01756;AEBMCFEC_01753;AEBMCFEC_01755;AEBMCFEC_01754	AEBMCFEC_01752;AEBMCFEC_01756;AEBMCFEC_01753;AEBMCFEC_01755;AEBMCFEC_01754	AEBMCFEC_01752;AEBMCFEC_01756;AEBMCFEC_01753;AEBMCFEC_01755;AEBMCFEC_01754	AEBMCFEC_01752;AEBMCFEC_01756;AEBMCFEC_01753;AEBMCFEC_01755;AEBMCFEC_01754	AEBMCFEC_01752;AEBMCFEC_01756;AEBMCFEC_01753;AEBMCFEC_01755;AEBMCFEC_01754	AEBMCFEC_01752;AEBMCFEC_01756;AEBMCFEC_01753;AEBMCFEC_01755;AEBMCFEC_01754	AEBMCFEC_01752;AEBMCFEC_01756;AEBMCFEC_01753;AEBMCFEC_01755;AEBMCFEC_01754	AEBMCFEC_01752;AEBMCFEC_01756;AEBMCFEC_01753;AEBMCFEC_01755;AEBMCFEC_01754	AEBMCFEC_01752;AEBMCFEC_01756;AEBMCFEC_01753;AEBMCFEC_01755;AEBMCFEC_01754																			AEBMCFEC_00787												AEBMCFEC_00331	AEBMCFEC_00331					AEBMCFEC_01640	AEBMCFEC_00289;AEBMCFEC_01975;AEBMCFEC_01848																					AEBMCFEC_01487;AEBMCFEC_01486																												AEBMCFEC_00083;AEBMCFEC_01683	AEBMCFEC_01752;AEBMCFEC_01756;AEBMCFEC_01753;AEBMCFEC_01755;AEBMCFEC_01754			AEBMCFEC_00387				AEBMCFEC_00854	AEBMCFEC_00854	AEBMCFEC_00854	AEBMCFEC_00356	AEBMCFEC_00356	AEBMCFEC_00356	AEBMCFEC_00387																								AEBMCFEC_00267;AEBMCFEC_00584;AEBMCFEC_01321;AEBMCFEC_00749	AEBMCFEC_00267;AEBMCFEC_00584;AEBMCFEC_01321;AEBMCFEC_00749	AEBMCFEC_00267;AEBMCFEC_00584;AEBMCFEC_01321;AEBMCFEC_00749		AEBMCFEC_00267;AEBMCFEC_00584;AEBMCFEC_01321;AEBMCFEC_00749													AEBMCFEC_01076;AEBMCFEC_00652;AEBMCFEC_01065	AEBMCFEC_01205			AEBMCFEC_01933					AEBMCFEC_01555	AEBMCFEC_00707		spontaneous		AEBMCFEC_00620;AEBMCFEC_01429		AEBMCFEC_00707	AEBMCFEC_00707	AEBMCFEC_01810									AEBMCFEC_00147		AEBMCFEC_00626	AEBMCFEC_00626	AEBMCFEC_00626	AEBMCFEC_00626				AEBMCFEC_01387		AEBMCFEC_00866;AEBMCFEC_00535;AEBMCFEC_00718				AEBMCFEC_01700;AEBMCFEC_01192;AEBMCFEC_01701;AEBMCFEC_01164;AEBMCFEC_00662																						AEBMCFEC_00910;AEBMCFEC_01582														AEBMCFEC_01883						spontaneous		AEBMCFEC_01446			AEBMCFEC_01833;AEBMCFEC_01717	AEBMCFEC_00626	AEBMCFEC_00267;AEBMCFEC_00584;AEBMCFEC_01321;AEBMCFEC_00749									AEBMCFEC_00588					AEBMCFEC_00707;AEBMCFEC_00205					AEBMCFEC_01701;AEBMCFEC_00662				AEBMCFEC_00313									AEBMCFEC_01566			AEBMCFEC_01770																		AEBMCFEC_01520						AEBMCFEC_00289;AEBMCFEC_01975;AEBMCFEC_01848
2020Jan-S.suis-35_S35_L001	LICDICEN_00055	LICDICEN_00055	LICDICEN_00055	LICDICEN_00055	LICDICEN_01306	LICDICEN_01918	LICDICEN_01918	LICDICEN_00055	LICDICEN_00055	LICDICEN_00055	LICDICEN_00055	LICDICEN_00055	LICDICEN_00055	LICDICEN_00055	LICDICEN_00055	LICDICEN_01879	LICDICEN_01526	LICDICEN_01526	LICDICEN_01634			LICDICEN_00359;LICDICEN_00361;LICDICEN_00360;LICDICEN_00358	LICDICEN_01977	LICDICEN_00597	LICDICEN_01727	LICDICEN_01978	spontaneous	LICDICEN_01714;LICDICEN_00307;LICDICEN_00205;LICDICEN_00305;LICDICEN_00306;LICDICEN_00309	LICDICEN_00977;LICDICEN_01840;LICDICEN_00978	LICDICEN_00442	LICDICEN_00442	LICDICEN_00442	LICDICEN_00442	LICDICEN_00706	LICDICEN_01645;LICDICEN_01648;LICDICEN_01646	LICDICEN_01206		LICDICEN_00981	LICDICEN_00981	LICDICEN_00981	LICDICEN_01262;LICDICEN_00872	LICDICEN_00359;LICDICEN_00361;LICDICEN_00626	LICDICEN_01770;LICDICEN_01679;LICDICEN_01010	LICDICEN_01770;LICDICEN_01010	LICDICEN_00892	LICDICEN_01768;LICDICEN_00019	LICDICEN_01721	LICDICEN_00895	LICDICEN_01118	LICDICEN_01118	LICDICEN_01611;LICDICEN_00866	LICDICEN_00013	LICDICEN_00930;LICDICEN_00794;LICDICEN_00659;LICDICEN_01336;LICDICEN_02000;LICDICEN_01669	LICDICEN_01481;LICDICEN_00779	LICDICEN_01068	LICDICEN_01068	LICDICEN_01450	LICDICEN_01495	LICDICEN_01667	LICDICEN_00266;LICDICEN_02128	LICDICEN_00570	LICDICEN_01391	LICDICEN_00708	LICDICEN_01059	LICDICEN_01065	LICDICEN_01065;LICDICEN_01066	LICDICEN_00359;LICDICEN_00358;LICDICEN_01852	LICDICEN_01664	LICDICEN_00205;LICDICEN_02039	LICDICEN_00973;LICDICEN_00320;LICDICEN_01320	LICDICEN_02118	LICDICEN_01195;LICDICEN_01196;LICDICEN_02053;LICDICEN_01782;LICDICEN_01651;LICDICEN_01783;LICDICEN_01198;LICDICEN_01199;LICDICEN_01197;LICDICEN_00032	LICDICEN_01195;LICDICEN_01196;LICDICEN_01198;LICDICEN_01197	LICDICEN_01256	LICDICEN_01977;LICDICEN_01978;LICDICEN_00989	LICDICEN_01700;LICDICEN_00093	LICDICEN_01977	LICDICEN_01977;LICDICEN_00989	LICDICEN_00082	LICDICEN_00082	LICDICEN_00082	LICDICEN_00082	LICDICEN_01001	LICDICEN_01574	LICDICEN_01691	LICDICEN_00907	LICDICEN_00331	LICDICEN_00331	LICDICEN_00331	LICDICEN_00331	LICDICEN_00331	LICDICEN_00331	LICDICEN_00331	LICDICEN_00331	LICDICEN_00331	LICDICEN_00331	LICDICEN_00331	LICDICEN_00331	LICDICEN_00331	LICDICEN_00331;LICDICEN_01704	LICDICEN_00014	LICDICEN_01700	LICDICEN_01050	LICDICEN_00703	LICDICEN_00219;LICDICEN_01903	LICDICEN_01206	LICDICEN_00593	LICDICEN_00802	LICDICEN_00803	LICDICEN_02053;LICDICEN_01782;LICDICEN_01651;LICDICEN_01783;LICDICEN_00032;LICDICEN_01997;LICDICEN_00558;LICDICEN_01784;LICDICEN_01996		LICDICEN_00642	LICDICEN_01869	LICDICEN_00021	LICDICEN_00400;LICDICEN_00399	LICDICEN_02122	LICDICEN_01334	LICDICEN_02053;LICDICEN_01782;LICDICEN_01651;LICDICEN_01783;LICDICEN_00032	LICDICEN_01797	LICDICEN_01280;LICDICEN_00319	LICDICEN_01683;LICDICEN_00583	LICDICEN_00583	LICDICEN_02053;LICDICEN_01782;LICDICEN_01651;LICDICEN_01783;LICDICEN_00032;LICDICEN_01652	LICDICEN_02053;LICDICEN_01783	spontaneous	LICDICEN_00939;LICDICEN_00042		LICDICEN_00042;LICDICEN_00702	LICDICEN_00702	LICDICEN_00702	LICDICEN_00925	LICDICEN_00111;LICDICEN_00113;LICDICEN_00112	LICDICEN_01983		spontaneous	LICDICEN_01017	LICDICEN_01017	LICDICEN_00596	LICDICEN_01796;LICDICEN_01795	LICDICEN_01295			LICDICEN_00977;LICDICEN_00978;LICDICEN_01429;LICDICEN_00038;LICDICEN_01433;LICDICEN_01864;LICDICEN_00039;LICDICEN_00036	LICDICEN_01206		LICDICEN_01664	LICDICEN_01879;LICDICEN_01770;LICDICEN_01686;LICDICEN_01685				LICDICEN_02124	LICDICEN_01937	LICDICEN_01484			LICDICEN_01709		LICDICEN_00156		LICDICEN_00924;LICDICEN_00333	LICDICEN_00111;LICDICEN_00113;LICDICEN_00112;LICDICEN_00684;LICDICEN_01272	LICDICEN_00406	LICDICEN_00980	LICDICEN_00019	LICDICEN_02136	LICDICEN_02136		LICDICEN_01210	LICDICEN_01391	LICDICEN_01391	LICDICEN_01683	LICDICEN_01210	LICDICEN_02053;LICDICEN_01782;LICDICEN_01651;LICDICEN_01783;LICDICEN_00032;LICDICEN_00034	LICDICEN_01269;LICDICEN_00260	LICDICEN_00032;LICDICEN_01784;LICDICEN_01290;LICDICEN_00033;LICDICEN_01289	LICDICEN_01268	LICDICEN_01268	LICDICEN_02026;LICDICEN_01515	LICDICEN_01721	LICDICEN_01721	LICDICEN_01929	LICDICEN_01929	LICDICEN_00238;LICDICEN_00239	LICDICEN_00156	LICDICEN_00986	LICDICEN_01221;LICDICEN_01222	LICDICEN_01768	LICDICEN_01118	LICDICEN_00960	LICDICEN_00960		LICDICEN_01195;LICDICEN_01197	LICDICEN_00887	LICDICEN_02127	LICDICEN_02127	LICDICEN_02127		LICDICEN_02127	LICDICEN_01709	LICDICEN_02026;LICDICEN_01515	LICDICEN_01504	LICDICEN_01641	LICDICEN_01641	LICDICEN_00977;LICDICEN_00978;LICDICEN_01443;LICDICEN_01441;LICDICEN_01442;LICDICEN_01439	LICDICEN_00154	LICDICEN_01870	LICDICEN_00162;LICDICEN_00928	LICDICEN_01082;LICDICEN_00440	LICDICEN_00265	LICDICEN_00927	LICDICEN_00926	LICDICEN_00550;LICDICEN_00551	LICDICEN_01260	LICDICEN_00550;LICDICEN_00551;LICDICEN_01260	LICDICEN_00544	LICDICEN_00928	LICDICEN_00928		LICDICEN_01501	LICDICEN_01936;LICDICEN_01999	LICDICEN_01666;LICDICEN_01663	LICDICEN_01666;LICDICEN_01663	LICDICEN_01666;LICDICEN_01663	LICDICEN_01666;LICDICEN_01663	LICDICEN_01666;LICDICEN_01663	LICDICEN_01666;LICDICEN_01663	LICDICEN_01666;LICDICEN_01663	LICDICEN_01666;LICDICEN_01663	LICDICEN_00837	LICDICEN_01221;LICDICEN_02066	LICDICEN_00930;LICDICEN_01336;LICDICEN_01221;LICDICEN_02066;LICDICEN_01970;LICDICEN_00559	LICDICEN_00994	LICDICEN_01275	LICDICEN_02024;LICDICEN_01902	LICDICEN_02027	LICDICEN_00179	LICDICEN_00630	LICDICEN_00171	LICDICEN_00665	LICDICEN_00816		LICDICEN_00317	LICDICEN_00731	LICDICEN_01262;LICDICEN_01021	LICDICEN_01262;LICDICEN_01021;LICDICEN_01820;LICDICEN_00289	LICDICEN_00302	LICDICEN_02134	LICDICEN_01021	LICDICEN_00222	LICDICEN_01748;LICDICEN_00902	LICDICEN_00902;LICDICEN_00996;LICDICEN_01009;LICDICEN_00617;LICDICEN_00619	LICDICEN_01748;LICDICEN_00996	LICDICEN_00924;LICDICEN_00333;LICDICEN_00996;LICDICEN_01009;LICDICEN_01008		LICDICEN_01748	LICDICEN_00902	spontaneous	LICDICEN_02147;LICDICEN_00569	LICDICEN_01269;LICDICEN_00260	LICDICEN_00870	LICDICEN_01906;LICDICEN_00326	LICDICEN_02126		LICDICEN_01088;LICDICEN_01952	LICDICEN_00928	LICDICEN_00162	LICDICEN_01967	LICDICEN_00096	LICDICEN_00150	LICDICEN_00977;LICDICEN_00978;LICDICEN_00151;LICDICEN_00291;LICDICEN_01347;LICDICEN_00290;LICDICEN_00292;LICDICEN_01533	LICDICEN_01347;LICDICEN_01533		LICDICEN_00012	LICDICEN_01850	LICDICEN_01670	LICDICEN_01021;LICDICEN_00211	LICDICEN_01207	LICDICEN_00009	LICDICEN_00009		LICDICEN_01207	LICDICEN_01207	LICDICEN_01207	LICDICEN_01207	LICDICEN_01262;LICDICEN_00211	spontaneous	LICDICEN_01596	LICDICEN_00602;LICDICEN_01218	LICDICEN_00965	LICDICEN_00017	LICDICEN_01262;LICDICEN_01820;LICDICEN_00289	LICDICEN_01627	LICDICEN_02089	LICDICEN_01274	LICDICEN_01346	LICDICEN_01635	LICDICEN_00411;LICDICEN_01208	LICDICEN_02090	LICDICEN_00977;LICDICEN_00978	LICDICEN_00010	LICDICEN_01879;LICDICEN_02024;LICDICEN_02023	LICDICEN_01632;LICDICEN_01633	LICDICEN_01206	LICDICEN_01840;LICDICEN_00355	LICDICEN_00425	LICDICEN_01058	LICDICEN_01306				LICDICEN_01259	LICDICEN_01781	LICDICEN_00074;LICDICEN_00284;LICDICEN_01605	LICDICEN_00176	LICDICEN_01403	LICDICEN_01403	LICDICEN_00556	LICDICEN_01206	LICDICEN_00219;LICDICEN_00220;LICDICEN_00414;LICDICEN_00412;LICDICEN_00413	LICDICEN_02024;LICDICEN_02023;LICDICEN_01904	LICDICEN_00977;LICDICEN_01840;LICDICEN_00978;LICDICEN_01000;LICDICEN_00291;LICDICEN_00290;LICDICEN_00292;LICDICEN_00355		LICDICEN_00553;LICDICEN_00554	LICDICEN_00421	LICDICEN_02053;LICDICEN_01782;LICDICEN_01651;LICDICEN_01783;LICDICEN_00032;LICDICEN_00034;LICDICEN_00033;LICDICEN_00566;LICDICEN_02051;LICDICEN_02052;LICDICEN_02054;LICDICEN_00983;LICDICEN_00567	LICDICEN_01597	LICDICEN_01259		LICDICEN_01056	LICDICEN_00885	LICDICEN_00808	LICDICEN_02053;LICDICEN_01782;LICDICEN_01651;LICDICEN_01783;LICDICEN_00032;LICDICEN_01997;LICDICEN_01996;LICDICEN_01652	LICDICEN_02053;LICDICEN_01783		LICDICEN_01879;LICDICEN_01770;LICDICEN_01686;LICDICEN_01685		LICDICEN_01904	LICDICEN_01207	LICDICEN_00734	LICDICEN_00734	LICDICEN_00734	LICDICEN_00331	LICDICEN_01444;LICDICEN_01968	LICDICEN_01491	LICDICEN_01777	LICDICEN_00331	LICDICEN_00331	LICDICEN_02053;LICDICEN_01782;LICDICEN_01651;LICDICEN_01783;LICDICEN_00032	LICDICEN_00144	LICDICEN_00186	LICDICEN_00909	LICDICEN_00396	LICDICEN_00396	LICDICEN_00396	LICDICEN_00396	LICDICEN_00396	LICDICEN_00837	LICDICEN_01981	LICDICEN_00615	LICDICEN_00615	LICDICEN_01269;LICDICEN_00260;LICDICEN_01278	LICDICEN_01664	LICDICEN_01664;LICDICEN_01651;LICDICEN_01783;LICDICEN_01666;LICDICEN_01665	LICDICEN_00926;LICDICEN_00929	LICDICEN_01612;LICDICEN_00054	spontaneous	LICDICEN_01394	LICDICEN_01756	LICDICEN_00287	LICDICEN_01635	LICDICEN_00813	spontaneous	spontaneous	spontaneous	spontaneous	spontaneous	spontaneous	spontaneous;LICDICEN_00813	LICDICEN_02111			LICDICEN_00158;LICDICEN_00216	LICDICEN_00158;LICDICEN_00216	LICDICEN_00324	LICDICEN_02053;LICDICEN_01782;LICDICEN_01651;LICDICEN_01783;LICDICEN_00032;LICDICEN_01734		LICDICEN_01729	LICDICEN_01728	LICDICEN_00317	LICDICEN_01298	LICDICEN_01734;LICDICEN_01415;LICDICEN_01416	LICDICEN_00926	LICDICEN_00926	LICDICEN_00926	LICDICEN_01595	LICDICEN_01595	LICDICEN_01595	LICDICEN_01970	LICDICEN_01786	LICDICEN_00570;LICDICEN_01480	LICDICEN_01785	LICDICEN_01480	LICDICEN_00148	LICDICEN_00287	LICDICEN_01756	LICDICEN_01820;LICDICEN_00211		LICDICEN_00979	LICDICEN_00979	LICDICEN_00548	LICDICEN_01564	LICDICEN_01195;LICDICEN_01196;LICDICEN_02053;LICDICEN_01782;LICDICEN_01651;LICDICEN_01783;LICDICEN_01198;LICDICEN_01199;LICDICEN_01197;LICDICEN_00032	LICDICEN_01195;LICDICEN_01196;LICDICEN_01198;LICDICEN_01197	LICDICEN_00410;LICDICEN_01807	LICDICEN_01059	LICDICEN_01731;LICDICEN_02083	LICDICEN_00807;LICDICEN_01277	LICDICEN_01427	LICDICEN_01427	LICDICEN_01426;LICDICEN_01425	LICDICEN_01426;LICDICEN_01425	LICDICEN_01428	LICDICEN_00383	LICDICEN_01721	LICDICEN_01647	LICDICEN_01647	LICDICEN_01673	LICDICEN_01673	LICDICEN_01673	LICDICEN_01673	LICDICEN_01673	LICDICEN_01673	LICDICEN_01673	LICDICEN_01673		LICDICEN_01673	LICDICEN_00026	LICDICEN_00272;LICDICEN_01953	LICDICEN_00404;LICDICEN_00271	LICDICEN_01632;LICDICEN_01633	LICDICEN_00220;LICDICEN_00414;LICDICEN_00413	LICDICEN_01601	LICDICEN_01564	LICDICEN_01195;LICDICEN_01196;LICDICEN_02053;LICDICEN_01782;LICDICEN_01651;LICDICEN_01783;LICDICEN_01198;LICDICEN_01199;LICDICEN_01197;LICDICEN_00032	LICDICEN_01195;LICDICEN_01196;LICDICEN_01198;LICDICEN_01197	LICDICEN_00410;LICDICEN_01807		LICDICEN_00338	LICDICEN_00338	LICDICEN_00608;LICDICEN_00610	LICDICEN_00338	LICDICEN_00179	LICDICEN_01397	LICDICEN_02053;LICDICEN_01782;LICDICEN_01651;LICDICEN_01783;LICDICEN_00032		LICDICEN_02053;LICDICEN_01782;LICDICEN_01651;LICDICEN_01783;LICDICEN_00032	LICDICEN_01727	LICDICEN_01836	LICDICEN_01888	LICDICEN_01888	LICDICEN_01206;LICDICEN_00219;LICDICEN_00220;LICDICEN_00414;LICDICEN_00412;LICDICEN_00413;LICDICEN_01888;LICDICEN_00085;LICDICEN_00084;LICDICEN_01205;LICDICEN_00083;LICDICEN_01905	LICDICEN_01206	LICDICEN_01692	LICDICEN_00977;LICDICEN_01840;LICDICEN_00978;LICDICEN_00291;LICDICEN_01347;LICDICEN_00290;LICDICEN_00292;LICDICEN_01533	LICDICEN_01206	spontaneous	spontaneous	LICDICEN_01708	LICDICEN_01211	LICDICEN_00032;LICDICEN_01734;LICDICEN_00073;LICDICEN_00283;LICDICEN_00280;LICDICEN_00072;LICDICEN_00281;LICDICEN_01011	spontaneous	spontaneous	LICDICEN_01242;LICDICEN_01717	LICDICEN_01242;LICDICEN_01717	LICDICEN_01244	LICDICEN_00032;LICDICEN_00073;LICDICEN_00072;LICDICEN_01011	LICDICEN_02053;LICDICEN_01782;LICDICEN_01651;LICDICEN_01783;LICDICEN_00032;LICDICEN_00073;LICDICEN_00283;LICDICEN_00280;LICDICEN_00072;LICDICEN_00281;LICDICEN_01011	LICDICEN_01879;LICDICEN_01011	LICDICEN_01274	LICDICEN_01274	LICDICEN_01274	LICDICEN_01274	LICDICEN_01274	LICDICEN_01017	LICDICEN_00924;LICDICEN_00333	LICDICEN_00285	LICDICEN_01956	LICDICEN_01837;LICDICEN_00663	LICDICEN_01837;LICDICEN_00663	LICDICEN_01837;LICDICEN_00663			LICDICEN_01262;LICDICEN_01021;LICDICEN_00289	LICDICEN_00977;LICDICEN_00978;LICDICEN_00346	LICDICEN_00048;LICDICEN_00049;LICDICEN_00046;LICDICEN_00047;LICDICEN_00332	LICDICEN_02036	LICDICEN_01667	LICDICEN_01850;LICDICEN_01995	LICDICEN_01995	LICDICEN_00286		LICDICEN_00559	LICDICEN_00961	LICDICEN_00580	LICDICEN_00269	LICDICEN_00580;LICDICEN_01707	LICDICEN_00580	spontaneous	LICDICEN_01539	LICDICEN_00142	LICDICEN_00142	LICDICEN_01613	spontaneous	LICDICEN_00142	LICDICEN_00142	LICDICEN_00856;LICDICEN_00107	LICDICEN_00107	LICDICEN_00855	LICDICEN_02045;LICDICEN_01265	LICDICEN_01549		LICDICEN_01774;LICDICEN_00166	LICDICEN_00166	LICDICEN_01774;LICDICEN_00166	LICDICEN_00166	LICDICEN_00166	LICDICEN_00166	LICDICEN_00166	LICDICEN_00166	LICDICEN_00166	spontaneous	spontaneous	spontaneous	LICDICEN_00924	LICDICEN_00156	LICDICEN_02126		LICDICEN_01455;LICDICEN_01823	LICDICEN_01190	LICDICEN_00543	LICDICEN_02116	LICDICEN_01823	LICDICEN_01967	LICDICEN_01539;LICDICEN_00535	LICDICEN_00055;LICDICEN_00711;LICDICEN_01542	LICDICEN_00055;LICDICEN_01190	LICDICEN_01190	LICDICEN_00543	LICDICEN_00055;LICDICEN_00211;LICDICEN_01190;LICDICEN_00711;LICDICEN_01542	LICDICEN_01190	LICDICEN_00055;LICDICEN_01190	LICDICEN_00055;LICDICEN_00211;LICDICEN_01190	LICDICEN_00055;LICDICEN_01190;LICDICEN_00711;LICDICEN_01542	LICDICEN_00055;LICDICEN_01190;LICDICEN_00543	LICDICEN_00055;LICDICEN_01820;LICDICEN_00211;LICDICEN_01190	LICDICEN_00055;LICDICEN_01190	LICDICEN_00055;LICDICEN_00211;LICDICEN_01190	LICDICEN_01820;LICDICEN_01285	LICDICEN_01489;LICDICEN_00505;LICDICEN_01023;LICDICEN_00366;LICDICEN_00427	LICDICEN_01820	LICDICEN_01970;LICDICEN_00559	LICDICEN_00884	LICDICEN_01970;LICDICEN_00559	LICDICEN_00559;LICDICEN_00104	LICDICEN_00559;LICDICEN_00104		LICDICEN_00542	LICDICEN_00542	LICDICEN_00884	spontaneous	spontaneous	LICDICEN_00595	LICDICEN_00595	spontaneous	LICDICEN_00549	LICDICEN_00547	LICDICEN_00979	LICDICEN_01595	LICDICEN_01595	LICDICEN_01788;LICDICEN_01004;LICDICEN_00007	LICDICEN_00787	LICDICEN_01618	LICDICEN_01242	LICDICEN_01615	LICDICEN_01020	LICDICEN_01020	LICDICEN_00359;LICDICEN_00361;LICDICEN_00360;LICDICEN_01852	LICDICEN_00359	LICDICEN_01853	LICDICEN_01820;LICDICEN_00289;LICDICEN_00211	LICDICEN_01788;LICDICEN_01004;LICDICEN_00007	LICDICEN_01788;LICDICEN_01004;LICDICEN_00007	LICDICEN_01788;LICDICEN_01004;LICDICEN_00007		LICDICEN_01788;LICDICEN_01004;LICDICEN_00007	LICDICEN_01788;LICDICEN_01004;LICDICEN_00007		LICDICEN_01773	LICDICEN_00150	LICDICEN_02126	LICDICEN_01788;LICDICEN_01004;LICDICEN_00007	LICDICEN_01788;LICDICEN_01004;LICDICEN_00007	LICDICEN_01788;LICDICEN_01004;LICDICEN_00007	LICDICEN_01788;LICDICEN_01004;LICDICEN_00007	LICDICEN_01788;LICDICEN_01004;LICDICEN_00007	LICDICEN_01788;LICDICEN_01004;LICDICEN_00007	LICDICEN_01788;LICDICEN_01004;LICDICEN_00007	LICDICEN_00685	LICDICEN_00636	LICDICEN_00194	LICDICEN_00017	LICDICEN_00424	LICDICEN_01218;LICDICEN_00709	LICDICEN_00341;LICDICEN_01282;LICDICEN_01034;LICDICEN_01726	LICDICEN_00685	LICDICEN_01683;LICDICEN_00148	LICDICEN_02053;LICDICEN_01782;LICDICEN_01651;LICDICEN_01783;LICDICEN_00032	LICDICEN_01958;LICDICEN_01961;LICDICEN_01960;LICDICEN_01962;LICDICEN_01959	LICDICEN_01846	LICDICEN_01276	LICDICEN_01298;LICDICEN_02060	LICDICEN_00665	LICDICEN_02030	LICDICEN_00548;LICDICEN_00848	LICDICEN_01026	LICDICEN_01849;LICDICEN_01848	LICDICEN_01961;LICDICEN_01960;LICDICEN_01962;LICDICEN_01959	LICDICEN_00667	LICDICEN_00667	LICDICEN_01849;LICDICEN_01848	LICDICEN_01849			LICDICEN_01938	LICDICEN_00575	LICDICEN_01064	LICDICEN_01057	LICDICEN_01054	LICDICEN_00268	LICDICEN_01055	LICDICEN_01664;LICDICEN_01663	LICDICEN_01879;LICDICEN_02053;LICDICEN_01782;LICDICEN_01651;LICDICEN_01783;LICDICEN_00032;LICDICEN_01686	LICDICEN_01049;LICDICEN_01610	LICDICEN_00573	LICDICEN_00634	LICDICEN_00736	LICDICEN_01615	LICDICEN_01615	LICDICEN_01615	LICDICEN_01615	LICDICEN_01615	LICDICEN_01398	LICDICEN_00861	LICDICEN_01879;LICDICEN_02147;LICDICEN_00138;LICDICEN_00137;LICDICEN_00139;LICDICEN_00136;LICDICEN_01069	LICDICEN_00699	LICDICEN_00665;LICDICEN_00664	LICDICEN_00665;LICDICEN_00664	LICDICEN_00665;LICDICEN_00664	LICDICEN_00665;LICDICEN_00664	LICDICEN_00665;LICDICEN_00664	LICDICEN_00665;LICDICEN_00664	LICDICEN_00665;LICDICEN_00664	LICDICEN_02060	LICDICEN_02060	LICDICEN_01820;LICDICEN_00289;LICDICEN_00211	LICDICEN_01774	LICDICEN_01039	LICDICEN_01262;LICDICEN_01021;LICDICEN_00211	LICDICEN_01208	LICDICEN_01906;LICDICEN_00326	LICDICEN_01906	LICDICEN_01952	LICDICEN_00024	LICDICEN_01405	LICDICEN_00111;LICDICEN_00113;LICDICEN_00112;LICDICEN_00876	LICDICEN_00219;LICDICEN_00692;LICDICEN_02024;LICDICEN_01902;LICDICEN_00220;LICDICEN_00414;LICDICEN_00412;LICDICEN_00413;LICDICEN_02022	LICDICEN_02024;LICDICEN_01902	LICDICEN_01879;LICDICEN_02024;LICDICEN_01902	LICDICEN_01664;LICDICEN_01666;LICDICEN_01663	LICDICEN_01242;LICDICEN_02098;LICDICEN_02099	LICDICEN_01242;LICDICEN_02098;LICDICEN_02099	LICDICEN_01242;LICDICEN_02098;LICDICEN_02099	LICDICEN_01242;LICDICEN_02098;LICDICEN_02099	LICDICEN_01455	LICDICEN_00089;LICDICEN_00066;LICDICEN_00070	LICDICEN_02126	LICDICEN_00089;LICDICEN_00066;LICDICEN_00070	LICDICEN_02126	LICDICEN_00089;LICDICEN_00066;LICDICEN_00070	LICDICEN_02126	LICDICEN_00089;LICDICEN_00066;LICDICEN_00070	LICDICEN_02126	LICDICEN_00784	LICDICEN_01627;LICDICEN_01527;LICDICEN_01628;LICDICEN_00668	LICDICEN_01269;LICDICEN_00260		LICDICEN_00977;LICDICEN_00978	LICDICEN_01206	LICDICEN_00598;LICDICEN_00681	LICDICEN_01883;LICDICEN_01573	LICDICEN_00109;LICDICEN_00108	LICDICEN_01664;LICDICEN_01663	LICDICEN_00973	LICDICEN_02053;LICDICEN_01782;LICDICEN_01651;LICDICEN_01783;LICDICEN_00032	LICDICEN_00682	LICDICEN_01502	LICDICEN_00574	LICDICEN_01211	LICDICEN_00570	LICDICEN_01391	LICDICEN_00619	LICDICEN_00619	LICDICEN_00619	LICDICEN_00619	LICDICEN_00619	LICDICEN_00406	LICDICEN_02147;LICDICEN_00138;LICDICEN_00137;LICDICEN_00139;LICDICEN_00136;LICDICEN_01069	LICDICEN_00699	LICDICEN_01191	LICDICEN_01191		LICDICEN_00993		LICDICEN_01906;LICDICEN_00326	LICDICEN_01206	LICDICEN_00977;LICDICEN_00978;LICDICEN_00325	LICDICEN_02126	LICDICEN_02036;LICDICEN_01069	LICDICEN_01629;LICDICEN_01630	LICDICEN_01820	LICDICEN_01463	LICDICEN_00608;LICDICEN_00610;LICDICEN_01463	LICDICEN_01463	LICDICEN_01630	LICDICEN_00014	LICDICEN_01242;LICDICEN_00985	LICDICEN_01820	LICDICEN_01734;LICDICEN_01415;LICDICEN_01416	LICDICEN_00176;LICDICEN_01812	LICDICEN_01645;LICDICEN_01648;LICDICEN_01646	LICDICEN_01979	LICDICEN_01195;LICDICEN_01196;LICDICEN_02053;LICDICEN_01782;LICDICEN_01651;LICDICEN_01783;LICDICEN_01198;LICDICEN_01199;LICDICEN_01197;LICDICEN_00032	LICDICEN_01195;LICDICEN_01196;LICDICEN_01198;LICDICEN_01197	LICDICEN_00682	LICDICEN_00739	LICDICEN_01809;LICDICEN_01609	LICDICEN_00398;LICDICEN_00397;LICDICEN_00020	LICDICEN_00398;LICDICEN_00397;LICDICEN_00020	LICDICEN_00171	LICDICEN_00171	LICDICEN_00783	LICDICEN_02028	LICDICEN_01022	LICDICEN_00404;LICDICEN_01242;LICDICEN_02100;LICDICEN_00911;LICDICEN_00750	LICDICEN_01203;LICDICEN_01228	LICDICEN_00977;LICDICEN_00978		LICDICEN_01050	LICDICEN_02053;LICDICEN_01782;LICDICEN_01651;LICDICEN_01783;LICDICEN_00032	LICDICEN_02036	LICDICEN_00406	LICDICEN_01683;LICDICEN_00148	LICDICEN_02053;LICDICEN_01782;LICDICEN_01651;LICDICEN_01783;LICDICEN_00032	LICDICEN_00620	LICDICEN_00620	LICDICEN_01574	LICDICEN_01706;LICDICEN_00951	LICDICEN_01670	LICDICEN_01324	LICDICEN_01324	LICDICEN_01325	LICDICEN_00897	LICDICEN_00135	LICDICEN_00655	LICDICEN_01915	LICDICEN_01202;LICDICEN_01798	LICDICEN_01874	LICDICEN_01915	LICDICEN_01721	LICDICEN_01721	LICDICEN_01721	LICDICEN_01564	LICDICEN_01195;LICDICEN_01196;LICDICEN_02053;LICDICEN_01782;LICDICEN_01651;LICDICEN_01783;LICDICEN_01198;LICDICEN_01199;LICDICEN_01197;LICDICEN_00032	LICDICEN_01195;LICDICEN_01196;LICDICEN_01198;LICDICEN_01197	LICDICEN_00410;LICDICEN_01807	LICDICEN_00410	LICDICEN_00410	LICDICEN_00025	LICDICEN_01664;LICDICEN_01666;LICDICEN_02024	LICDICEN_00948;LICDICEN_01348	LICDICEN_01206	LICDICEN_00614		LICDICEN_00924	LICDICEN_01879;LICDICEN_00461;LICDICEN_00852;LICDICEN_00462;LICDICEN_00460;LICDICEN_01312	LICDICEN_00156;LICDICEN_00692;LICDICEN_00684;LICDICEN_01734;LICDICEN_02036	LICDICEN_01050	LICDICEN_01050	LICDICEN_01050	LICDICEN_01050	LICDICEN_01050	LICDICEN_01050	LICDICEN_01050	LICDICEN_01050	LICDICEN_01050	LICDICEN_00111;LICDICEN_00113;LICDICEN_00112	LICDICEN_01963	LICDICEN_00924;LICDICEN_00333;LICDICEN_01476	LICDICEN_00043;LICDICEN_00339;LICDICEN_00342	LICDICEN_00352;LICDICEN_00043;LICDICEN_00342;LICDICEN_00350			LICDICEN_01000		LICDICEN_00700		LICDICEN_00331	LICDICEN_00331	LICDICEN_00352;LICDICEN_00043;LICDICEN_00342;LICDICEN_00350		LICDICEN_00925		LICDICEN_00038;LICDICEN_00039;LICDICEN_00036;LICDICEN_01862;LICDICEN_01863;LICDICEN_00343	LICDICEN_00036	spontaneous	spontaneous	LICDICEN_02127	LICDICEN_00043	LICDICEN_01528;LICDICEN_00947	LICDICEN_00944;LICDICEN_01529	LICDICEN_01861			LICDICEN_00944;LICDICEN_01529	LICDICEN_01683		LICDICEN_01866	LICDICEN_00948				LICDICEN_01868	LICDICEN_00943	LICDICEN_00943			LICDICEN_01868		LICDICEN_01840;LICDICEN_01000				spontaneous	LICDICEN_00942		LICDICEN_01217	LICDICEN_01707		LICDICEN_00543		LICDICEN_01859	LICDICEN_01740		LICDICEN_00352;LICDICEN_00043;LICDICEN_00350	LICDICEN_00703	LICDICEN_01866	LICDICEN_02028					LICDICEN_00156;LICDICEN_01664		LICDICEN_00331	LICDICEN_00331	LICDICEN_00223	LICDICEN_02123	LICDICEN_01814	LICDICEN_00223			LICDICEN_01814	LICDICEN_00219	LICDICEN_00946	LICDICEN_00948	LICDICEN_01852	LICDICEN_01852	LICDICEN_01852	LICDICEN_00219				LICDICEN_00357	LICDICEN_00451	LICDICEN_00156;LICDICEN_01664		LICDICEN_00352	LICDICEN_00352	LICDICEN_00352													LICDICEN_01868	LICDICEN_00331										LICDICEN_00731		LICDICEN_00870					LICDICEN_00885						LICDICEN_00404;LICDICEN_00271																																																				LICDICEN_01269;LICDICEN_00260					LICDICEN_00148													LICDICEN_00205						LICDICEN_00352;LICDICEN_00043;LICDICEN_00350	LICDICEN_00699					LICDICEN_00025											LICDICEN_00977;LICDICEN_01840;LICDICEN_00978																														LICDICEN_00406					LICDICEN_01221	LICDICEN_00156																												LICDICEN_01021;LICDICEN_00211															LICDICEN_00331																																						LICDICEN_01217																																																					LICDICEN_00014														LICDICEN_01956													spontaneous							LICDICEN_00692	LICDICEN_00993						LICDICEN_01852						LICDICEN_01727				LICDICEN_01977;LICDICEN_00989												spontaneous							LICDICEN_01347;LICDICEN_01533										LICDICEN_01956																													LICDICEN_00451		LICDICEN_00135																																																	LICDICEN_00887																	spontaneous		spontaneous																																						LICDICEN_02053;LICDICEN_01782;LICDICEN_01651;LICDICEN_01783;LICDICEN_00032;LICDICEN_00034;LICDICEN_00033;LICDICEN_00566;LICDICEN_02051;LICDICEN_02052;LICDICEN_02054;LICDICEN_00983;LICDICEN_00567																				LICDICEN_02053;LICDICEN_01783		LICDICEN_01295							LICDICEN_00816								LICDICEN_01777											LICDICEN_01788;LICDICEN_01004;LICDICEN_00007			LICDICEN_00205																																																				LICDICEN_00286			LICDICEN_00979																			LICDICEN_01259			LICDICEN_01823		LICDICEN_01967	LICDICEN_01788;LICDICEN_01004;LICDICEN_00007	LICDICEN_01039	LICDICEN_00699					spontaneous											LICDICEN_01306	LICDICEN_01306	LICDICEN_01306		LICDICEN_01306	LICDICEN_01306	LICDICEN_01306	LICDICEN_01306	LICDICEN_01306						LICDICEN_01262;LICDICEN_01021;LICDICEN_01820;LICDICEN_00289	LICDICEN_01262;LICDICEN_01021;LICDICEN_01820;LICDICEN_00289	LICDICEN_01262;LICDICEN_01021;LICDICEN_01820;LICDICEN_00289	LICDICEN_01262;LICDICEN_01021;LICDICEN_01820;LICDICEN_00289	LICDICEN_01262;LICDICEN_01021;LICDICEN_01820;LICDICEN_00289	LICDICEN_01262;LICDICEN_01021;LICDICEN_01820;LICDICEN_00289	LICDICEN_01262;LICDICEN_01021;LICDICEN_01820;LICDICEN_00289	LICDICEN_01262;LICDICEN_01021;LICDICEN_01820;LICDICEN_00289	LICDICEN_01262;LICDICEN_01021;LICDICEN_01820;LICDICEN_00289		LICDICEN_01306	LICDICEN_01306																															LICDICEN_00013											LICDICEN_00703				LICDICEN_01970																				LICDICEN_00074;LICDICEN_00284;LICDICEN_01605																																																																						LICDICEN_00699																																													LICDICEN_00884				LICDICEN_01958;LICDICEN_01961;LICDICEN_01960;LICDICEN_01962;LICDICEN_01959	LICDICEN_01958;LICDICEN_01961;LICDICEN_01960;LICDICEN_01962;LICDICEN_01959	LICDICEN_01958;LICDICEN_01961;LICDICEN_01960;LICDICEN_01962;LICDICEN_01959		LICDICEN_01958;LICDICEN_01961;LICDICEN_01960;LICDICEN_01962;LICDICEN_01959	LICDICEN_01958;LICDICEN_01961;LICDICEN_01960;LICDICEN_01962;LICDICEN_01959	LICDICEN_01958;LICDICEN_01961;LICDICEN_01960;LICDICEN_01962;LICDICEN_01959	LICDICEN_01958;LICDICEN_01961;LICDICEN_01960;LICDICEN_01962;LICDICEN_01959	LICDICEN_01958;LICDICEN_01961;LICDICEN_01960;LICDICEN_01962;LICDICEN_01959	LICDICEN_01958;LICDICEN_01961;LICDICEN_01960;LICDICEN_01962;LICDICEN_01959	LICDICEN_01958;LICDICEN_01961;LICDICEN_01960;LICDICEN_01962;LICDICEN_01959	LICDICEN_01958;LICDICEN_01961;LICDICEN_01960;LICDICEN_01962;LICDICEN_01959	LICDICEN_01958;LICDICEN_01961;LICDICEN_01960;LICDICEN_01962;LICDICEN_01959																															LICDICEN_01306	LICDICEN_01306																							LICDICEN_02053;LICDICEN_01783				LICDICEN_01868																												LICDICEN_00598;LICDICEN_00681																																								LICDICEN_01262;LICDICEN_01021;LICDICEN_01820;LICDICEN_00289	LICDICEN_01262;LICDICEN_01021;LICDICEN_01820;LICDICEN_00289	LICDICEN_01262;LICDICEN_01021;LICDICEN_01820;LICDICEN_00289													LICDICEN_00205;LICDICEN_02039	LICDICEN_00205;LICDICEN_02039	LICDICEN_00205;LICDICEN_02039	LICDICEN_00205;LICDICEN_02039	LICDICEN_02118					LICDICEN_00837	LICDICEN_00331	LICDICEN_01444;LICDICEN_01968	LICDICEN_01444;LICDICEN_01968	LICDICEN_00331	LICDICEN_00331		LICDICEN_00331	LICDICEN_00331	LICDICEN_01397																		LICDICEN_01118																												LICDICEN_00410;LICDICEN_01807													LICDICEN_02060									LICDICEN_02028			LICDICEN_00655		LICDICEN_01262;LICDICEN_01021;LICDICEN_01820;LICDICEN_00289																			LICDICEN_02053;LICDICEN_01783				LICDICEN_01691								LICDICEN_01632;LICDICEN_01633				LICDICEN_00902
2020Jan-S.suis-36_S36_L001	KNPIOENF_00261	KNPIOENF_00261	KNPIOENF_00261	KNPIOENF_00261	KNPIOENF_01831	KNPIOENF_01366	KNPIOENF_01366	KNPIOENF_00261	KNPIOENF_00261	KNPIOENF_00261	KNPIOENF_00261	KNPIOENF_00261	KNPIOENF_00261	KNPIOENF_00261	KNPIOENF_00261	KNPIOENF_01733	KNPIOENF_00362	KNPIOENF_00362	KNPIOENF_00142	KNPIOENF_01744	KNPIOENF_01744	KNPIOENF_00518;KNPIOENF_00517;KNPIOENF_00519;KNPIOENF_00516	KNPIOENF_01189	KNPIOENF_01158	KNPIOENF_00411	KNPIOENF_01190	spontaneous	KNPIOENF_00463;KNPIOENF_00466;KNPIOENF_00464;KNPIOENF_01273;KNPIOENF_00462;KNPIOENF_00399	KNPIOENF_00004;KNPIOENF_00864;KNPIOENF_00005	KNPIOENF_01456	KNPIOENF_01456	KNPIOENF_01456	KNPIOENF_01456	KNPIOENF_00634	KNPIOENF_00558;KNPIOENF_00560;KNPIOENF_00561	KNPIOENF_00333		KNPIOENF_00001	KNPIOENF_00001	KNPIOENF_00001	KNPIOENF_01938;KNPIOENF_01167	KNPIOENF_00517;KNPIOENF_00519;KNPIOENF_01689	KNPIOENF_00700;KNPIOENF_01049;KNPIOENF_00943	KNPIOENF_00700;KNPIOENF_01049	KNPIOENF_01933	KNPIOENF_00297;KNPIOENF_00698	KNPIOENF_00405	KNPIOENF_01930	KNPIOENF_01783	KNPIOENF_01783	KNPIOENF_00119;KNPIOENF_01975	KNPIOENF_00815	KNPIOENF_00052;KNPIOENF_00922;KNPIOENF_00358;KNPIOENF_00763;KNPIOENF_00683	KNPIOENF_01382;KNPIOENF_00748	KNPIOENF_01609	KNPIOENF_01609	KNPIOENF_00728	KNPIOENF_01489	KNPIOENF_00356	KNPIOENF_00618;KNPIOENF_01547	KNPIOENF_01336	KNPIOENF_00898	KNPIOENF_00632	KNPIOENF_01618	KNPIOENF_01612	KNPIOENF_01612;KNPIOENF_01611	KNPIOENF_00517;KNPIOENF_00516	KNPIOENF_00542	KNPIOENF_01273;KNPIOENF_01340;KNPIOENF_01284	KNPIOENF_00009;KNPIOENF_00477;KNPIOENF_00914	KNPIOENF_02001	KNPIOENF_00830;KNPIOENF_00325;KNPIOENF_00324;KNPIOENF_00323;KNPIOENF_00555;KNPIOENF_00284;KNPIOENF_00322;KNPIOENF_01775;KNPIOENF_01776;KNPIOENF_00326	KNPIOENF_00325;KNPIOENF_00324;KNPIOENF_00323;KNPIOENF_00322	KNPIOENF_01643	KNPIOENF_01189;KNPIOENF_01190;KNPIOENF_01720;KNPIOENF_02083	KNPIOENF_02083;KNPIOENF_00387;KNPIOENF_00223	KNPIOENF_01189	KNPIOENF_01189;KNPIOENF_01720;KNPIOENF_02083	KNPIOENF_00234	KNPIOENF_00234	KNPIOENF_00234	KNPIOENF_00234	KNPIOENF_01732		KNPIOENF_00381	KNPIOENF_01526	KNPIOENF_00488	KNPIOENF_00488	KNPIOENF_00488	KNPIOENF_00488	KNPIOENF_00488	KNPIOENF_00488	KNPIOENF_00488	KNPIOENF_00488	KNPIOENF_00488	KNPIOENF_00488	KNPIOENF_00488		KNPIOENF_00488	KNPIOENF_00488;KNPIOENF_00391	KNPIOENF_00816		KNPIOENF_01627	KNPIOENF_00987	KNPIOENF_00332;KNPIOENF_01351	KNPIOENF_00333	KNPIOENF_01154	KNPIOENF_00771	KNPIOENF_00772	KNPIOENF_00830;KNPIOENF_00555;KNPIOENF_00284;KNPIOENF_01775;KNPIOENF_01776;KNPIOENF_01325;KNPIOENF_00926;KNPIOENF_00925;KNPIOENF_01774		KNPIOENF_01673	KNPIOENF_01415	KNPIOENF_00295	KNPIOENF_01589;KNPIOENF_01588	KNPIOENF_02005	KNPIOENF_02041	KNPIOENF_00830;KNPIOENF_00555;KNPIOENF_00284;KNPIOENF_01775;KNPIOENF_01776	KNPIOENF_01078	KNPIOENF_00476;KNPIOENF_01204	KNPIOENF_00373;KNPIOENF_01146	KNPIOENF_01146	KNPIOENF_00830;KNPIOENF_00555;KNPIOENF_00284;KNPIOENF_01775;KNPIOENF_01776;KNPIOENF_00554	KNPIOENF_00830;KNPIOENF_01775	spontaneous	KNPIOENF_00219;KNPIOENF_00043;KNPIOENF_00274	KNPIOENF_01744	KNPIOENF_00498;KNPIOENF_00274	KNPIOENF_00498	KNPIOENF_00498	KNPIOENF_00057	KNPIOENF_00197;KNPIOENF_00198;KNPIOENF_00196	KNPIOENF_00939		spontaneous	KNPIOENF_00967	KNPIOENF_00967	KNPIOENF_01157	KNPIOENF_01076;KNPIOENF_01077	KNPIOENF_01218			KNPIOENF_00004;KNPIOENF_00005;KNPIOENF_00280;KNPIOENF_00277;KNPIOENF_02045;KNPIOENF_00503;KNPIOENF_00278	KNPIOENF_00333		KNPIOENF_00542	KNPIOENF_01733;KNPIOENF_00700;KNPIOENF_00376;KNPIOENF_00375	KNPIOENF_01270	KNPIOENF_02083	KNPIOENF_02083	KNPIOENF_00614	KNPIOENF_01492	KNPIOENF_01379			KNPIOENF_00396	spontaneous	KNPIOENF_01223		KNPIOENF_00058;KNPIOENF_00490	KNPIOENF_00197;KNPIOENF_00198;KNPIOENF_00196;KNPIOENF_00656;KNPIOENF_02086;KNPIOENF_01196;KNPIOENF_01195	KNPIOENF_01583	KNPIOENF_00002	KNPIOENF_00297	KNPIOENF_01843	KNPIOENF_01843		KNPIOENF_00337	KNPIOENF_01336;KNPIOENF_00898	KNPIOENF_00898	KNPIOENF_00373	KNPIOENF_00337	KNPIOENF_00830;KNPIOENF_00555;KNPIOENF_00284;KNPIOENF_01775;KNPIOENF_01776;KNPIOENF_00282	KNPIOENF_01166;KNPIOENF_01192	KNPIOENF_00284;KNPIOENF_01774;KNPIOENF_01214;KNPIOENF_00283;KNPIOENF_01213	KNPIOENF_01192	KNPIOENF_01166	KNPIOENF_00102	KNPIOENF_00405	KNPIOENF_00405	KNPIOENF_01500	KNPIOENF_01500	KNPIOENF_01292;KNPIOENF_01291	KNPIOENF_01223	KNPIOENF_01717	KNPIOENF_01665;KNPIOENF_01664	KNPIOENF_00698	KNPIOENF_01783	KNPIOENF_00022	KNPIOENF_00176		KNPIOENF_00324;KNPIOENF_00322	KNPIOENF_01953		KNPIOENF_00617	KNPIOENF_00617		KNPIOENF_00617	KNPIOENF_00396	KNPIOENF_00102	KNPIOENF_01480	KNPIOENF_00564	KNPIOENF_00564	KNPIOENF_00004;KNPIOENF_00005;KNPIOENF_00718;KNPIOENF_00716;KNPIOENF_00720;KNPIOENF_00719	KNPIOENF_01221	KNPIOENF_01416	KNPIOENF_01229	KNPIOENF_01817;KNPIOENF_01454	KNPIOENF_01546	KNPIOENF_00055	KNPIOENF_00056	KNPIOENF_01319;KNPIOENF_01318	KNPIOENF_02095	KNPIOENF_01319;KNPIOENF_01318;KNPIOENF_02095	KNPIOENF_01312	KNPIOENF_00054	KNPIOENF_00054		KNPIOENF_01483	KNPIOENF_01493;KNPIOENF_00923	KNPIOENF_00540;KNPIOENF_00543	KNPIOENF_00540;KNPIOENF_00543	KNPIOENF_00540;KNPIOENF_00543	KNPIOENF_00540;KNPIOENF_00543	KNPIOENF_00540;KNPIOENF_00543	KNPIOENF_00540;KNPIOENF_00543	KNPIOENF_00540;KNPIOENF_00543	KNPIOENF_00540;KNPIOENF_00543	KNPIOENF_00422	KNPIOENF_01665;KNPIOENF_00349	KNPIOENF_01328;KNPIOENF_00052;KNPIOENF_01665;KNPIOENF_00349;KNPIOENF_01181	KNPIOENF_01725	KNPIOENF_01199	KNPIOENF_00104;KNPIOENF_01350;KNPIOENF_00153	KNPIOENF_00101	KNPIOENF_01246	KNPIOENF_01685	KNPIOENF_01238	KNPIOENF_00677;KNPIOENF_02090	KNPIOENF_00787		KNPIOENF_00474	KNPIOENF_00628	KNPIOENF_01167;KNPIOENF_00963	KNPIOENF_01167;KNPIOENF_00963;KNPIOENF_00840;KNPIOENF_02025	KNPIOENF_00459	KNPIOENF_01845	KNPIOENF_00963	KNPIOENF_01005	KNPIOENF_00173;KNPIOENF_01923	KNPIOENF_01923;KNPIOENF_01697;KNPIOENF_01727;KNPIOENF_01695;KNPIOENF_00975	KNPIOENF_00173;KNPIOENF_01727	KNPIOENF_00058;KNPIOENF_00490;KNPIOENF_01727;KNPIOENF_00975;KNPIOENF_00976		KNPIOENF_00173	KNPIOENF_01923	spontaneous	KNPIOENF_01335;KNPIOENF_01608		KNPIOENF_00455	KNPIOENF_01354;KNPIOENF_00483	KNPIOENF_00616		KNPIOENF_00081;KNPIOENF_01811	KNPIOENF_00054	KNPIOENF_01229	KNPIOENF_01178	KNPIOENF_00213	KNPIOENF_01051	KNPIOENF_00004;KNPIOENF_00005;KNPIOENF_00157;KNPIOENF_00154;KNPIOENF_00155;KNPIOENF_02022;KNPIOENF_01963;KNPIOENF_02024;KNPIOENF_01050;KNPIOENF_00156;KNPIOENF_02023	KNPIOENF_00157;KNPIOENF_00154;KNPIOENF_01963;KNPIOENF_00156	KNPIOENF_00157;KNPIOENF_00155;KNPIOENF_01960	KNPIOENF_00814	KNPIOENF_01402	KNPIOENF_00359	KNPIOENF_00963;KNPIOENF_01279	KNPIOENF_00334	KNPIOENF_00811	KNPIOENF_00811	KNPIOENF_01420	KNPIOENF_00334	KNPIOENF_00334	KNPIOENF_00334	KNPIOENF_00334	KNPIOENF_01167;KNPIOENF_01279	spontaneous	KNPIOENF_01769	KNPIOENF_01668;KNPIOENF_01163	KNPIOENF_00017	KNPIOENF_00299	KNPIOENF_01167;KNPIOENF_00840;KNPIOENF_02025	KNPIOENF_01131;KNPIOENF_01130	KNPIOENF_02016	KNPIOENF_01198	KNPIOENF_01964	KNPIOENF_01138	KNPIOENF_00335;KNPIOENF_01576	KNPIOENF_02017	KNPIOENF_00004;KNPIOENF_00005	KNPIOENF_00812	KNPIOENF_01733;KNPIOENF_00104;KNPIOENF_00105	KNPIOENF_01134;KNPIOENF_01135	KNPIOENF_00333	KNPIOENF_00864;KNPIOENF_00987;KNPIOENF_00513	KNPIOENF_01439	KNPIOENF_01619					KNPIOENF_01640	KNPIOENF_02136	KNPIOENF_00242;KNPIOENF_01566;KNPIOENF_00113	KNPIOENF_01243;KNPIOENF_02135	KNPIOENF_00886	KNPIOENF_00886	KNPIOENF_01324	KNPIOENF_00333	KNPIOENF_01008;KNPIOENF_01573;KNPIOENF_01007;KNPIOENF_01575;KNPIOENF_01574	KNPIOENF_00104;KNPIOENF_00105;KNPIOENF_01352	KNPIOENF_00004;KNPIOENF_00864;KNPIOENF_00005;KNPIOENF_01731;KNPIOENF_02022;KNPIOENF_02024;KNPIOENF_02023;KNPIOENF_00513	KNPIOENF_00157;KNPIOENF_00155;KNPIOENF_01960	KNPIOENF_01321;KNPIOENF_01322	KNPIOENF_01435	KNPIOENF_00830;KNPIOENF_00555;KNPIOENF_00284;KNPIOENF_01775;KNPIOENF_01776;KNPIOENF_00282;KNPIOENF_00283;KNPIOENF_01332;KNPIOENF_00829;KNPIOENF_00832;KNPIOENF_01333;KNPIOENF_00831	KNPIOENF_01770	KNPIOENF_01640	KNPIOENF_01744	KNPIOENF_01621	KNPIOENF_01951	KNPIOENF_00779	KNPIOENF_00830;KNPIOENF_00555;KNPIOENF_00284;KNPIOENF_01775;KNPIOENF_01776;KNPIOENF_00926;KNPIOENF_00925;KNPIOENF_00554	KNPIOENF_00830;KNPIOENF_01775		KNPIOENF_01733;KNPIOENF_00700;KNPIOENF_00376;KNPIOENF_00375		KNPIOENF_01352;KNPIOENF_01747	KNPIOENF_00334	KNPIOENF_00626	KNPIOENF_00626	KNPIOENF_00626	KNPIOENF_00488	KNPIOENF_01179;KNPIOENF_00721	KNPIOENF_01419;KNPIOENF_01372	KNPIOENF_01992	KNPIOENF_00488	KNPIOENF_00488	KNPIOENF_00830;KNPIOENF_00555;KNPIOENF_00284;KNPIOENF_01775;KNPIOENF_01776	KNPIOENF_01057	KNPIOENF_01252	KNPIOENF_01528	KNPIOENF_01592	KNPIOENF_01592	KNPIOENF_01592	KNPIOENF_01592	KNPIOENF_01592	KNPIOENF_00422	KNPIOENF_00941	KNPIOENF_01699	KNPIOENF_01699	KNPIOENF_01166;KNPIOENF_01192;KNPIOENF_01202	KNPIOENF_00542	KNPIOENF_00542;KNPIOENF_00555;KNPIOENF_01775;KNPIOENF_00540;KNPIOENF_00541	KNPIOENF_00056;KNPIOENF_00053	KNPIOENF_00262;KNPIOENF_00120	spontaneous	KNPIOENF_00895	KNPIOENF_00165	KNPIOENF_02026	KNPIOENF_01138	KNPIOENF_00784	spontaneous	spontaneous	spontaneous	spontaneous	spontaneous	spontaneous	spontaneous;KNPIOENF_00784	KNPIOENF_01539;KNPIOENF_00777	KNPIOENF_00777	KNPIOENF_00990	KNPIOENF_01744;KNPIOENF_01225;KNPIOENF_01011	KNPIOENF_01744	KNPIOENF_00481	KNPIOENF_00186;KNPIOENF_00830;KNPIOENF_00555;KNPIOENF_00284;KNPIOENF_01775;KNPIOENF_01776	KNPIOENF_00778	KNPIOENF_00413	KNPIOENF_00412	KNPIOENF_00474	KNPIOENF_01822	KNPIOENF_00186;KNPIOENF_00874;KNPIOENF_00873	KNPIOENF_00056	KNPIOENF_00056	KNPIOENF_00056	KNPIOENF_01768	KNPIOENF_01768	KNPIOENF_01768	KNPIOENF_01181	KNPIOENF_01067	KNPIOENF_01336;KNPIOENF_01383	KNPIOENF_01066	KNPIOENF_01383	KNPIOENF_01053	KNPIOENF_02026	KNPIOENF_00165	KNPIOENF_00840;KNPIOENF_01279		KNPIOENF_00003	KNPIOENF_00003		KNPIOENF_01099	KNPIOENF_00830;KNPIOENF_00325;KNPIOENF_00324;KNPIOENF_00323;KNPIOENF_00555;KNPIOENF_00284;KNPIOENF_00322;KNPIOENF_01775;KNPIOENF_01776;KNPIOENF_00326	KNPIOENF_00325;KNPIOENF_00324;KNPIOENF_00323;KNPIOENF_00322	KNPIOENF_01577;KNPIOENF_01088	KNPIOENF_01618	KNPIOENF_01997;KNPIOENF_00189	KNPIOENF_01201;KNPIOENF_00776	KNPIOENF_00710	KNPIOENF_00710	KNPIOENF_00708;KNPIOENF_00709	KNPIOENF_00708;KNPIOENF_00709	KNPIOENF_00711	KNPIOENF_02049	KNPIOENF_00405	KNPIOENF_00559	KNPIOENF_00559	KNPIOENF_00362	KNPIOENF_00362	KNPIOENF_00362	KNPIOENF_00362	KNPIOENF_00362	KNPIOENF_00362	KNPIOENF_00362	KNPIOENF_00362		KNPIOENF_00362	KNPIOENF_00290	KNPIOENF_01553;KNPIOENF_00082	KNPIOENF_01552;KNPIOENF_01584	KNPIOENF_01134;KNPIOENF_01135	KNPIOENF_01573;KNPIOENF_01007;KNPIOENF_01574;KNPIOENF_01747	KNPIOENF_00109	KNPIOENF_01099	KNPIOENF_00830;KNPIOENF_00325;KNPIOENF_00324;KNPIOENF_00323;KNPIOENF_00555;KNPIOENF_00284;KNPIOENF_00322;KNPIOENF_01775;KNPIOENF_01776;KNPIOENF_00326	KNPIOENF_00325;KNPIOENF_00324;KNPIOENF_00323;KNPIOENF_00322	KNPIOENF_01577;KNPIOENF_01088	KNPIOENF_01356;KNPIOENF_00409	KNPIOENF_00495	KNPIOENF_00495	KNPIOENF_01706;KNPIOENF_01704	KNPIOENF_00495	KNPIOENF_01246	KNPIOENF_00892	KNPIOENF_00830;KNPIOENF_00555;KNPIOENF_00284;KNPIOENF_01775;KNPIOENF_01776			KNPIOENF_00411	KNPIOENF_00860	KNPIOENF_01918	KNPIOENF_01918	KNPIOENF_00333;KNPIOENF_00332;KNPIOENF_01008;KNPIOENF_01573;KNPIOENF_01007;KNPIOENF_01575;KNPIOENF_01574;KNPIOENF_01918;KNPIOENF_00232;KNPIOENF_00233;KNPIOENF_01353;KNPIOENF_00231	KNPIOENF_00333	KNPIOENF_00382	KNPIOENF_00004;KNPIOENF_00864;KNPIOENF_00005;KNPIOENF_00157;KNPIOENF_00154;KNPIOENF_02022;KNPIOENF_01963;KNPIOENF_02024;KNPIOENF_00156;KNPIOENF_02023	KNPIOENF_00333	spontaneous	spontaneous	KNPIOENF_00395	KNPIOENF_00338	KNPIOENF_00186;KNPIOENF_00284;KNPIOENF_00243;KNPIOENF_01562;KNPIOENF_01565;KNPIOENF_01563;KNPIOENF_00244;KNPIOENF_00973	spontaneous	spontaneous	KNPIOENF_01977;KNPIOENF_00402;KNPIOENF_01651	KNPIOENF_01977;KNPIOENF_00402;KNPIOENF_01651	KNPIOENF_01649	KNPIOENF_00284;KNPIOENF_00243;KNPIOENF_00244;KNPIOENF_00973	KNPIOENF_00830;KNPIOENF_00555;KNPIOENF_00284;KNPIOENF_01775;KNPIOENF_01776;KNPIOENF_00243;KNPIOENF_01562;KNPIOENF_01565;KNPIOENF_01563;KNPIOENF_00244;KNPIOENF_00973	KNPIOENF_01733;KNPIOENF_00973	KNPIOENF_01198	KNPIOENF_01198	KNPIOENF_01198	KNPIOENF_01198	KNPIOENF_01198	KNPIOENF_00967	KNPIOENF_00058;KNPIOENF_00490	KNPIOENF_01567	KNPIOENF_00085	KNPIOENF_00861;KNPIOENF_00679	KNPIOENF_00861;KNPIOENF_00679	KNPIOENF_00861;KNPIOENF_00679	KNPIOENF_00778		KNPIOENF_01167;KNPIOENF_00963;KNPIOENF_02025;KNPIOENF_01429	KNPIOENF_00004;KNPIOENF_00005;KNPIOENF_00502	KNPIOENF_00268;KNPIOENF_00270;KNPIOENF_00489;KNPIOENF_00267;KNPIOENF_00269	KNPIOENF_01337	KNPIOENF_00356	KNPIOENF_01402;KNPIOENF_00927	KNPIOENF_00927	KNPIOENF_01568		KNPIOENF_00763	KNPIOENF_00021	KNPIOENF_01143	KNPIOENF_01550	KNPIOENF_01143;KNPIOENF_00394	KNPIOENF_01143	spontaneous	KNPIOENF_01426	KNPIOENF_01059	KNPIOENF_01059	KNPIOENF_00121	spontaneous	KNPIOENF_01059	KNPIOENF_01059	KNPIOENF_00441;KNPIOENF_00202	KNPIOENF_00202	KNPIOENF_00440	KNPIOENF_01170;KNPIOENF_01344	KNPIOENF_02032		KNPIOENF_01233;KNPIOENF_01994	KNPIOENF_01233	KNPIOENF_01233;KNPIOENF_01994	KNPIOENF_01233	KNPIOENF_01233	KNPIOENF_01233	KNPIOENF_01233	KNPIOENF_01233	KNPIOENF_01233	spontaneous	spontaneous	spontaneous	KNPIOENF_00058	KNPIOENF_01223;KNPIOENF_02086;KNPIOENF_01335	KNPIOENF_00616		KNPIOENF_00843;KNPIOENF_00734	KNPIOENF_00317	KNPIOENF_01311	KNPIOENF_01999	KNPIOENF_00843	KNPIOENF_01178	KNPIOENF_01426	KNPIOENF_00261;KNPIOENF_02085;KNPIOENF_00629	KNPIOENF_00261;KNPIOENF_00317	KNPIOENF_00317	KNPIOENF_01311	KNPIOENF_00261;KNPIOENF_01279;KNPIOENF_00317;KNPIOENF_02085;KNPIOENF_00629	KNPIOENF_00317	KNPIOENF_00261;KNPIOENF_00317	KNPIOENF_00261;KNPIOENF_01279;KNPIOENF_00317	KNPIOENF_00261;KNPIOENF_00317;KNPIOENF_02085;KNPIOENF_00629	KNPIOENF_00261;KNPIOENF_00317;KNPIOENF_01311	KNPIOENF_00261;KNPIOENF_00840;KNPIOENF_01279;KNPIOENF_00317	KNPIOENF_00261;KNPIOENF_00317	KNPIOENF_00261;KNPIOENF_01279;KNPIOENF_00317	KNPIOENF_00840;KNPIOENF_01209	KNPIOENF_01374;KNPIOENF_00958;KNPIOENF_00524;KNPIOENF_01345;KNPIOENF_01441	KNPIOENF_00840	KNPIOENF_01328;KNPIOENF_01181	KNPIOENF_01950	KNPIOENF_01328;KNPIOENF_01181	KNPIOENF_01328;KNPIOENF_00922	KNPIOENF_01328;KNPIOENF_00922		KNPIOENF_01310	KNPIOENF_01310	KNPIOENF_01950	spontaneous	spontaneous	KNPIOENF_01156	KNPIOENF_01156	spontaneous	KNPIOENF_01317	KNPIOENF_01315	KNPIOENF_00003	KNPIOENF_01768	KNPIOENF_01768	KNPIOENF_00809;KNPIOENF_01069;KNPIOENF_00980	KNPIOENF_00756	KNPIOENF_00126	KNPIOENF_01977;KNPIOENF_01651	KNPIOENF_00123	KNPIOENF_00964	KNPIOENF_00964	KNPIOENF_00518;KNPIOENF_00517;KNPIOENF_00519	KNPIOENF_00517	KNPIOENF_01404	KNPIOENF_00840;KNPIOENF_02025;KNPIOENF_01279	KNPIOENF_00809;KNPIOENF_01069;KNPIOENF_00980	KNPIOENF_00809;KNPIOENF_01069;KNPIOENF_00980	KNPIOENF_00809;KNPIOENF_01069;KNPIOENF_00980		KNPIOENF_00809;KNPIOENF_01069;KNPIOENF_00980	KNPIOENF_00809;KNPIOENF_01069;KNPIOENF_00980		KNPIOENF_01995	KNPIOENF_01051	KNPIOENF_00616	KNPIOENF_00809;KNPIOENF_01069;KNPIOENF_00980	KNPIOENF_00809;KNPIOENF_01069;KNPIOENF_00980	KNPIOENF_00809;KNPIOENF_01069;KNPIOENF_00980	KNPIOENF_00809;KNPIOENF_01069;KNPIOENF_00980	KNPIOENF_00809;KNPIOENF_01069;KNPIOENF_00980	KNPIOENF_00809;KNPIOENF_01069;KNPIOENF_00980	KNPIOENF_00809;KNPIOENF_01069;KNPIOENF_00980	KNPIOENF_00655	KNPIOENF_01679	KNPIOENF_01260	KNPIOENF_00299	KNPIOENF_01438	KNPIOENF_01668;KNPIOENF_00631	KNPIOENF_00497;KNPIOENF_01206;KNPIOENF_00410;KNPIOENF_00947	KNPIOENF_00655	KNPIOENF_00373;KNPIOENF_01053	KNPIOENF_00830;KNPIOENF_00555;KNPIOENF_00284;KNPIOENF_01775;KNPIOENF_01776	KNPIOENF_00090;KNPIOENF_00088;KNPIOENF_00089;KNPIOENF_00091;KNPIOENF_00087	KNPIOENF_01398	KNPIOENF_01200	KNPIOENF_01822;KNPIOENF_01430;KNPIOENF_00355	KNPIOENF_00677	KNPIOENF_00098	KNPIOENF_01316;KNPIOENF_00433	KNPIOENF_00955	KNPIOENF_01400;KNPIOENF_01401	KNPIOENF_00090;KNPIOENF_00088;KNPIOENF_00089;KNPIOENF_00091	KNPIOENF_00675	KNPIOENF_00675	KNPIOENF_01400;KNPIOENF_01401	KNPIOENF_01401			KNPIOENF_01491	KNPIOENF_01866	KNPIOENF_01613	KNPIOENF_01620	KNPIOENF_01623	KNPIOENF_01549	KNPIOENF_01622	KNPIOENF_00542;KNPIOENF_00543	KNPIOENF_01733;KNPIOENF_00830;KNPIOENF_00555;KNPIOENF_00284;KNPIOENF_01775;KNPIOENF_01776;KNPIOENF_00376	KNPIOENF_00118;KNPIOENF_01628	KNPIOENF_01868	KNPIOENF_01681	KNPIOENF_00624	KNPIOENF_00123	KNPIOENF_00123	KNPIOENF_00123	KNPIOENF_00123	KNPIOENF_00123	KNPIOENF_00891	KNPIOENF_00446	KNPIOENF_01733;KNPIOENF_01166;KNPIOENF_01608;KNPIOENF_01062;KNPIOENF_01063;KNPIOENF_01064;KNPIOENF_01061	KNPIOENF_00641	KNPIOENF_00677;KNPIOENF_00678	KNPIOENF_00677;KNPIOENF_00678	KNPIOENF_00677;KNPIOENF_00678	KNPIOENF_00677;KNPIOENF_00678	KNPIOENF_00677;KNPIOENF_00678	KNPIOENF_00677;KNPIOENF_00678	KNPIOENF_00677;KNPIOENF_00678	KNPIOENF_00355	KNPIOENF_00355	KNPIOENF_00840;KNPIOENF_02025;KNPIOENF_01279	KNPIOENF_01994	KNPIOENF_00943	KNPIOENF_01167;KNPIOENF_00963;KNPIOENF_01279	KNPIOENF_00335	KNPIOENF_01354;KNPIOENF_00483	KNPIOENF_01354	KNPIOENF_00081	KNPIOENF_00292	KNPIOENF_00884	KNPIOENF_00197;KNPIOENF_00198;KNPIOENF_00196;KNPIOENF_01942	KNPIOENF_00104;KNPIOENF_01350;KNPIOENF_00153;KNPIOENF_01008;KNPIOENF_01573;KNPIOENF_01007;KNPIOENF_01575;KNPIOENF_01574;KNPIOENF_00648;KNPIOENF_01485	KNPIOENF_00104;KNPIOENF_01350;KNPIOENF_00153	KNPIOENF_01733;KNPIOENF_00104;KNPIOENF_01350;KNPIOENF_00153	KNPIOENF_00542;KNPIOENF_00540;KNPIOENF_00543	KNPIOENF_01651;KNPIOENF_01870;KNPIOENF_01871	KNPIOENF_01651;KNPIOENF_01870;KNPIOENF_01871	KNPIOENF_01651;KNPIOENF_01870;KNPIOENF_01871	KNPIOENF_01651;KNPIOENF_01870;KNPIOENF_01871	KNPIOENF_00734	KNPIOENF_00246;KNPIOENF_00227;KNPIOENF_00250	KNPIOENF_00616;KNPIOENF_00250	KNPIOENF_00246;KNPIOENF_00227;KNPIOENF_00250	KNPIOENF_00616;KNPIOENF_00250	KNPIOENF_00246;KNPIOENF_00227;KNPIOENF_00250	KNPIOENF_00616;KNPIOENF_00250	KNPIOENF_00246;KNPIOENF_00227;KNPIOENF_00250	KNPIOENF_00616;KNPIOENF_00250	KNPIOENF_00753	KNPIOENF_01131;KNPIOENF_01130;KNPIOENF_00674;KNPIOENF_00136			KNPIOENF_00004;KNPIOENF_00005	KNPIOENF_00333	KNPIOENF_00659;KNPIOENF_01159	KNPIOENF_01736	KNPIOENF_00200;KNPIOENF_00201	KNPIOENF_00542;KNPIOENF_00543	KNPIOENF_00009	KNPIOENF_00830;KNPIOENF_00555;KNPIOENF_00284;KNPIOENF_01775;KNPIOENF_01776	KNPIOENF_00658	KNPIOENF_01482	KNPIOENF_01867	KNPIOENF_01336;KNPIOENF_00338	KNPIOENF_01336	KNPIOENF_00898	KNPIOENF_01695	KNPIOENF_01695	KNPIOENF_01695	KNPIOENF_01695	KNPIOENF_01695	KNPIOENF_01583	KNPIOENF_01166;KNPIOENF_01608;KNPIOENF_01062;KNPIOENF_01063;KNPIOENF_01064;KNPIOENF_01061	KNPIOENF_00641	KNPIOENF_00318	KNPIOENF_00318		KNPIOENF_01724		KNPIOENF_01354;KNPIOENF_00483	KNPIOENF_00333	KNPIOENF_00004;KNPIOENF_00005;KNPIOENF_00482	KNPIOENF_00616	KNPIOENF_01608;KNPIOENF_01337	KNPIOENF_01133;KNPIOENF_01132	KNPIOENF_01328;KNPIOENF_00840	KNPIOENF_01513	KNPIOENF_01706;KNPIOENF_01704;KNPIOENF_01513	KNPIOENF_01513	KNPIOENF_01133	KNPIOENF_00816	KNPIOENF_01977;KNPIOENF_01651;KNPIOENF_01716	KNPIOENF_00840	KNPIOENF_00186;KNPIOENF_00874;KNPIOENF_00873	KNPIOENF_01243;KNPIOENF_02135;KNPIOENF_01093	KNPIOENF_00558;KNPIOENF_00560;KNPIOENF_00561	KNPIOENF_01191	KNPIOENF_00830;KNPIOENF_00325;KNPIOENF_00324;KNPIOENF_00323;KNPIOENF_00555;KNPIOENF_00284;KNPIOENF_00322;KNPIOENF_01775;KNPIOENF_01776;KNPIOENF_00326	KNPIOENF_00325;KNPIOENF_00324;KNPIOENF_00323;KNPIOENF_00322	KNPIOENF_00658	KNPIOENF_00621	KNPIOENF_00117;KNPIOENF_01090	KNPIOENF_01590;KNPIOENF_00296;KNPIOENF_01591	KNPIOENF_01590;KNPIOENF_00296;KNPIOENF_01591	KNPIOENF_01238	KNPIOENF_01238	KNPIOENF_00752	KNPIOENF_00100	KNPIOENF_00962	KNPIOENF_01584;KNPIOENF_01977;KNPIOENF_01651;KNPIOENF_00746;KNPIOENF_01530;KNPIOENF_01869	KNPIOENF_00330;KNPIOENF_01658	KNPIOENF_00004;KNPIOENF_00005		KNPIOENF_01627	KNPIOENF_00830;KNPIOENF_00555;KNPIOENF_00284;KNPIOENF_01775;KNPIOENF_01776	KNPIOENF_01337	KNPIOENF_01583	KNPIOENF_00373;KNPIOENF_01053	KNPIOENF_00830;KNPIOENF_00555;KNPIOENF_00284;KNPIOENF_01775;KNPIOENF_01776	KNPIOENF_01694	KNPIOENF_01694		KNPIOENF_00031;KNPIOENF_00393	KNPIOENF_00359	KNPIOENF_00910	KNPIOENF_00910	KNPIOENF_00909	KNPIOENF_01928	KNPIOENF_01065	KNPIOENF_01759;KNPIOENF_00687	KNPIOENF_01363	KNPIOENF_01079;KNPIOENF_00329	KNPIOENF_02107	KNPIOENF_01363	KNPIOENF_00405	KNPIOENF_00405	KNPIOENF_00405	KNPIOENF_01099	KNPIOENF_00830;KNPIOENF_00325;KNPIOENF_00324;KNPIOENF_00323;KNPIOENF_00555;KNPIOENF_00284;KNPIOENF_00322;KNPIOENF_01775;KNPIOENF_01776;KNPIOENF_00326	KNPIOENF_00325;KNPIOENF_00324;KNPIOENF_00323;KNPIOENF_00322	KNPIOENF_01577;KNPIOENF_01088	KNPIOENF_01577	KNPIOENF_01577	KNPIOENF_00291	KNPIOENF_00542;KNPIOENF_00540;KNPIOENF_00104;KNPIOENF_01337	KNPIOENF_01960;KNPIOENF_00034;KNPIOENF_01961;KNPIOENF_01962	KNPIOENF_00333	KNPIOENF_01700		KNPIOENF_00058	KNPIOENF_01733;KNPIOENF_01166;KNPIOENF_01840;KNPIOENF_00437;KNPIOENF_01476;KNPIOENF_01477;KNPIOENF_01475	KNPIOENF_00186;KNPIOENF_00656;KNPIOENF_01166;KNPIOENF_01337;KNPIOENF_00648	KNPIOENF_01627	KNPIOENF_01627	KNPIOENF_01627	KNPIOENF_01627	KNPIOENF_01627	KNPIOENF_01627	KNPIOENF_01627	KNPIOENF_01627	KNPIOENF_01627	KNPIOENF_00197;KNPIOENF_00198;KNPIOENF_00196	KNPIOENF_00092	KNPIOENF_00058;KNPIOENF_00490;KNPIOENF_01387	KNPIOENF_00498;KNPIOENF_00496;KNPIOENF_00273;KNPIOENF_00988	KNPIOENF_00508;KNPIOENF_00498;KNPIOENF_00273;KNPIOENF_00506			KNPIOENF_01731		KNPIOENF_00640		KNPIOENF_00488		KNPIOENF_00508;KNPIOENF_00498;KNPIOENF_00273;KNPIOENF_00506		KNPIOENF_00939		KNPIOENF_00280;KNPIOENF_00277;KNPIOENF_00278;KNPIOENF_00499;KNPIOENF_00501	KNPIOENF_00280	spontaneous	spontaneous	KNPIOENF_00617	KNPIOENF_00273	KNPIOENF_00035	KNPIOENF_00038				KNPIOENF_00038	KNPIOENF_00373	spontaneous		KNPIOENF_00034	KNPIOENF_01429	KNPIOENF_00219;KNPIOENF_00043;KNPIOENF_01160	KNPIOENF_00219;KNPIOENF_00043;KNPIOENF_01160	KNPIOENF_00334	KNPIOENF_00039	KNPIOENF_00039	KNPIOENF_01431	KNPIOENF_01430		KNPIOENF_00219;KNPIOENF_00043	KNPIOENF_00864;KNPIOENF_01731	KNPIOENF_01743				KNPIOENF_00040		KNPIOENF_01669	KNPIOENF_00394		KNPIOENF_01311	KNPIOENF_02013;KNPIOENF_02014		KNPIOENF_00180	KNPIOENF_02090	KNPIOENF_00508;KNPIOENF_00273;KNPIOENF_00506	KNPIOENF_00987		KNPIOENF_01432	KNPIOENF_00542;KNPIOENF_00540;KNPIOENF_01337	KNPIOENF_00219;KNPIOENF_00043	KNPIOENF_00219;KNPIOENF_00043	KNPIOENF_00219;KNPIOENF_00043	KNPIOENF_00186;KNPIOENF_00542				KNPIOENF_00161	KNPIOENF_00613		KNPIOENF_00161				KNPIOENF_01008	KNPIOENF_00036	KNPIOENF_00034	KNPIOENF_01156	KNPIOENF_01156	KNPIOENF_01156	KNPIOENF_01008	KNPIOENF_01337	KNPIOENF_01337		KNPIOENF_01328	KNPIOENF_01465	KNPIOENF_00186;KNPIOENF_00542		KNPIOENF_00508	KNPIOENF_00508	KNPIOENF_00508																								KNPIOENF_00628		KNPIOENF_00455					KNPIOENF_01951						KNPIOENF_01552;KNPIOENF_01584																																	KNPIOENF_00618;KNPIOENF_01547								KNPIOENF_00387																KNPIOENF_01053													KNPIOENF_01273							KNPIOENF_00641					KNPIOENF_00291											KNPIOENF_00004;KNPIOENF_00864;KNPIOENF_00005																									KNPIOENF_00939					KNPIOENF_01583					KNPIOENF_01665																													KNPIOENF_00963;KNPIOENF_01279																																																					KNPIOENF_01669			KNPIOENF_01426																																																		KNPIOENF_02135														KNPIOENF_00085											KNPIOENF_02013		spontaneous		KNPIOENF_00219;KNPIOENF_00043																		KNPIOENF_00988																																	KNPIOENF_00085																													KNPIOENF_01465		KNPIOENF_01065						KNPIOENF_01049																																											KNPIOENF_01953																	spontaneous		spontaneous																													spontaneous									KNPIOENF_00219;KNPIOENF_00043;KNPIOENF_01160																													KNPIOENF_00787								KNPIOENF_01992											KNPIOENF_00809;KNPIOENF_01069;KNPIOENF_00980									KNPIOENF_00840;KNPIOENF_02025;KNPIOENF_01279																																														KNPIOENF_01568			KNPIOENF_00003																			KNPIOENF_01640			KNPIOENF_00843		KNPIOENF_01178		KNPIOENF_00943	KNPIOENF_00641					spontaneous				KNPIOENF_01270		KNPIOENF_01733;KNPIOENF_00700;KNPIOENF_00376;KNPIOENF_00375					KNPIOENF_01831	KNPIOENF_01831	KNPIOENF_01831		KNPIOENF_01831	KNPIOENF_01831	KNPIOENF_01831	KNPIOENF_01831	KNPIOENF_01831						KNPIOENF_01167;KNPIOENF_00963;KNPIOENF_00840;KNPIOENF_02025	KNPIOENF_01167;KNPIOENF_00963;KNPIOENF_00840;KNPIOENF_02025	KNPIOENF_01167;KNPIOENF_00963;KNPIOENF_00840;KNPIOENF_02025	KNPIOENF_01167;KNPIOENF_00963;KNPIOENF_00840;KNPIOENF_02025	KNPIOENF_01167;KNPIOENF_00963;KNPIOENF_00840;KNPIOENF_02025	KNPIOENF_01167;KNPIOENF_00963;KNPIOENF_00840;KNPIOENF_02025	KNPIOENF_01167;KNPIOENF_00963;KNPIOENF_00840;KNPIOENF_02025	KNPIOENF_01167;KNPIOENF_00963;KNPIOENF_00840;KNPIOENF_02025	KNPIOENF_01167;KNPIOENF_00963;KNPIOENF_00840;KNPIOENF_02025		KNPIOENF_01831	KNPIOENF_01831																															KNPIOENF_00815											KNPIOENF_00987				KNPIOENF_01181																				KNPIOENF_00242;KNPIOENF_01566;KNPIOENF_00113																																																																						KNPIOENF_00641																																													KNPIOENF_02013				KNPIOENF_00090;KNPIOENF_00088;KNPIOENF_00089;KNPIOENF_00091;KNPIOENF_00087	KNPIOENF_00090;KNPIOENF_00088;KNPIOENF_00089;KNPIOENF_00091;KNPIOENF_00087	KNPIOENF_00090;KNPIOENF_00088;KNPIOENF_00089;KNPIOENF_00091;KNPIOENF_00087		KNPIOENF_00090;KNPIOENF_00088;KNPIOENF_00089;KNPIOENF_00091;KNPIOENF_00087	KNPIOENF_00090;KNPIOENF_00088;KNPIOENF_00089;KNPIOENF_00091;KNPIOENF_00087	KNPIOENF_00090;KNPIOENF_00088;KNPIOENF_00089;KNPIOENF_00091;KNPIOENF_00087	KNPIOENF_00090;KNPIOENF_00088;KNPIOENF_00089;KNPIOENF_00091;KNPIOENF_00087	KNPIOENF_00090;KNPIOENF_00088;KNPIOENF_00089;KNPIOENF_00091;KNPIOENF_00087	KNPIOENF_00090;KNPIOENF_00088;KNPIOENF_00089;KNPIOENF_00091;KNPIOENF_00087	KNPIOENF_00090;KNPIOENF_00088;KNPIOENF_00089;KNPIOENF_00091;KNPIOENF_00087	KNPIOENF_00090;KNPIOENF_00088;KNPIOENF_00089;KNPIOENF_00091;KNPIOENF_00087	KNPIOENF_00090;KNPIOENF_00088;KNPIOENF_00089;KNPIOENF_00091;KNPIOENF_00087																KNPIOENF_00090;KNPIOENF_00088;KNPIOENF_00089;KNPIOENF_00091;KNPIOENF_00087															KNPIOENF_01831	KNPIOENF_01831																											KNPIOENF_01134;KNPIOENF_01135																												KNPIOENF_00659;KNPIOENF_01159																																							KNPIOENF_01167;KNPIOENF_00963;KNPIOENF_00840;KNPIOENF_02025	KNPIOENF_01167;KNPIOENF_00963;KNPIOENF_00840;KNPIOENF_02025	KNPIOENF_01167;KNPIOENF_00963;KNPIOENF_00840;KNPIOENF_02025	KNPIOENF_01167;KNPIOENF_00963;KNPIOENF_00840;KNPIOENF_02025													KNPIOENF_01273;KNPIOENF_01340;KNPIOENF_01284				KNPIOENF_02001						KNPIOENF_00488		KNPIOENF_01179;KNPIOENF_00721				KNPIOENF_00488	KNPIOENF_00488	KNPIOENF_00892																		KNPIOENF_01783																												KNPIOENF_01577;KNPIOENF_01088														KNPIOENF_01994											KNPIOENF_01759;KNPIOENF_00687		KNPIOENF_01167;KNPIOENF_00963;KNPIOENF_00840;KNPIOENF_02025																			KNPIOENF_00830;KNPIOENF_01775																KNPIOENF_01923
2020Jan-S.suis-37_S37_L001	IBOBDJDG_00544	IBOBDJDG_00544	IBOBDJDG_00544	IBOBDJDG_00544	IBOBDJDG_00255	IBOBDJDG_00676		IBOBDJDG_00544	IBOBDJDG_00544	IBOBDJDG_00544	IBOBDJDG_00544	IBOBDJDG_00545	IBOBDJDG_00545	IBOBDJDG_00545	IBOBDJDG_00545	IBOBDJDG_01305	IBOBDJDG_01125	IBOBDJDG_01125	IBOBDJDG_00306	IBOBDJDG_01294	IBOBDJDG_01294	IBOBDJDG_01162;IBOBDJDG_01161;IBOBDJDG_01163;IBOBDJDG_01164	IBOBDJDG_00297	IBOBDJDG_01570	IBOBDJDG_00016	IBOBDJDG_00296	spontaneous	IBOBDJDG_01868;IBOBDJDG_00029;IBOBDJDG_00128;IBOBDJDG_00129;IBOBDJDG_00132;IBOBDJDG_00130	IBOBDJDG_00235;IBOBDJDG_00236;IBOBDJDG_00811	IBOBDJDG_00484	IBOBDJDG_00484	IBOBDJDG_00484	IBOBDJDG_00484	IBOBDJDG_01266	IBOBDJDG_01734;IBOBDJDG_01525;IBOBDJDG_01735	IBOBDJDG_00095		IBOBDJDG_00239	IBOBDJDG_00239	IBOBDJDG_00239	IBOBDJDG_01494;IBOBDJDG_00931	IBOBDJDG_01161;IBOBDJDG_01163;IBOBDJDG_00720	IBOBDJDG_00854;IBOBDJDG_01912	IBOBDJDG_01912	IBOBDJDG_01444	IBOBDJDG_01914;IBOBDJDG_00508	IBOBDJDG_00022	IBOBDJDG_01441	IBOBDJDG_00789	IBOBDJDG_00789	IBOBDJDG_00937;IBOBDJDG_00329	IBOBDJDG_01853	IBOBDJDG_00188;IBOBDJDG_00413;IBOBDJDG_00070;IBOBDJDG_01236	IBOBDJDG_00398;IBOBDJDG_00660	IBOBDJDG_00739	IBOBDJDG_00739	IBOBDJDG_01079	IBOBDJDG_01666	IBOBDJDG_00072	IBOBDJDG_01282;IBOBDJDG_00968	IBOBDJDG_01449	IBOBDJDG_01346	IBOBDJDG_01268	IBOBDJDG_01470	IBOBDJDG_01893	IBOBDJDG_01893;IBOBDJDG_01892	IBOBDJDG_01163;IBOBDJDG_01164	IBOBDJDG_01138	IBOBDJDG_01868;IBOBDJDG_01169	IBOBDJDG_00231;IBOBDJDG_00143;IBOBDJDG_01228	IBOBDJDG_01704	IBOBDJDG_00521;IBOBDJDG_01540;IBOBDJDG_00105;IBOBDJDG_00104;IBOBDJDG_01179;IBOBDJDG_01539;IBOBDJDG_00102;IBOBDJDG_00103;IBOBDJDG_01528;IBOBDJDG_00106	IBOBDJDG_00105;IBOBDJDG_00104;IBOBDJDG_00103;IBOBDJDG_00106	IBOBDJDG_01088	IBOBDJDG_00297;IBOBDJDG_00296;IBOBDJDG_00889;IBOBDJDG_01817	IBOBDJDG_01817;IBOBDJDG_01017;IBOBDJDG_00041	IBOBDJDG_00297	IBOBDJDG_00297;IBOBDJDG_00889;IBOBDJDG_01817	IBOBDJDG_01208	IBOBDJDG_01208	IBOBDJDG_01208	IBOBDJDG_01208	IBOBDJDG_00901	IBOBDJDG_01766	IBOBDJDG_00047	IBOBDJDG_01429	IBOBDJDG_00154	IBOBDJDG_00154	IBOBDJDG_00154	IBOBDJDG_00154	IBOBDJDG_00154	IBOBDJDG_00154	IBOBDJDG_00154	IBOBDJDG_00154	IBOBDJDG_00154	IBOBDJDG_00154	IBOBDJDG_00154		IBOBDJDG_00154	IBOBDJDG_00154;IBOBDJDG_00037	IBOBDJDG_01854		IBOBDJDG_01461	IBOBDJDG_01792	IBOBDJDG_00096;IBOBDJDG_00691	IBOBDJDG_00095;IBOBDJDG_00206	IBOBDJDG_01566	IBOBDJDG_00421	IBOBDJDG_00422	IBOBDJDG_00521;IBOBDJDG_01540;IBOBDJDG_01179;IBOBDJDG_01539;IBOBDJDG_01528;IBOBDJDG_01541;IBOBDJDG_01909;IBOBDJDG_01910;IBOBDJDG_01458		IBOBDJDG_00704	IBOBDJDG_01327	IBOBDJDG_00510	IBOBDJDG_01357;IBOBDJDG_01356	IBOBDJDG_01700	IBOBDJDG_01749	IBOBDJDG_00521;IBOBDJDG_01540;IBOBDJDG_01179;IBOBDJDG_01539;IBOBDJDG_01528	IBOBDJDG_00587	IBOBDJDG_00282;IBOBDJDG_00142	IBOBDJDG_00055;IBOBDJDG_01693	IBOBDJDG_01693	IBOBDJDG_00521;IBOBDJDG_01540;IBOBDJDG_01179;IBOBDJDG_01539;IBOBDJDG_01528;IBOBDJDG_01529	IBOBDJDG_01540;IBOBDJDG_01179	spontaneous	IBOBDJDG_01014;IBOBDJDG_01360;IBOBDJDG_00197	IBOBDJDG_01294	IBOBDJDG_00531;IBOBDJDG_01793	IBOBDJDG_01793	IBOBDJDG_01793	IBOBDJDG_00183	IBOBDJDG_00991;IBOBDJDG_00992;IBOBDJDG_00990	IBOBDJDG_00850		spontaneous	IBOBDJDG_00878	IBOBDJDG_00878	IBOBDJDG_01569	IBOBDJDG_00589;IBOBDJDG_00588	IBOBDJDG_00267			IBOBDJDG_00235;IBOBDJDG_00236;IBOBDJDG_00527;IBOBDJDG_00525;IBOBDJDG_00166;IBOBDJDG_01799;IBOBDJDG_00170;IBOBDJDG_00528	IBOBDJDG_00095		IBOBDJDG_01138	IBOBDJDG_01305;IBOBDJDG_01912;IBOBDJDG_00053;IBOBDJDG_00052	IBOBDJDG_01871	IBOBDJDG_01817	IBOBDJDG_01817	IBOBDJDG_01286	IBOBDJDG_01594	IBOBDJDG_00663			IBOBDJDG_00032	spontaneous	IBOBDJDG_01587		IBOBDJDG_01826;IBOBDJDG_00156	IBOBDJDG_01492;IBOBDJDG_00991;IBOBDJDG_00992;IBOBDJDG_00990;IBOBDJDG_01875;IBOBDJDG_00291;IBOBDJDG_01253;IBOBDJDG_00290	IBOBDJDG_01362	IBOBDJDG_00238	IBOBDJDG_00508	IBOBDJDG_01926	IBOBDJDG_01926		IBOBDJDG_00091	IBOBDJDG_01449;IBOBDJDG_01346	IBOBDJDG_01346	IBOBDJDG_00055	IBOBDJDG_00091	IBOBDJDG_00521;IBOBDJDG_01540;IBOBDJDG_01179;IBOBDJDG_01539;IBOBDJDG_01528;IBOBDJDG_00523	IBOBDJDG_00294;IBOBDJDG_01493	IBOBDJDG_00521;IBOBDJDG_01541;IBOBDJDG_00271;IBOBDJDG_00522;IBOBDJDG_00272	IBOBDJDG_00294	IBOBDJDG_01493	IBOBDJDG_00346;IBOBDJDG_01114	IBOBDJDG_00022	IBOBDJDG_00022	IBOBDJDG_01602	IBOBDJDG_01602	IBOBDJDG_00651	IBOBDJDG_01587	IBOBDJDG_00886	IBOBDJDG_01682;IBOBDJDG_01681	IBOBDJDG_01914	IBOBDJDG_00789	IBOBDJDG_00219	IBOBDJDG_01523		IBOBDJDG_00104;IBOBDJDG_00106	IBOBDJDG_00915	IBOBDJDG_01283	IBOBDJDG_01283	IBOBDJDG_01283	IBOBDJDG_01283	IBOBDJDG_01283	IBOBDJDG_00032	IBOBDJDG_00346;IBOBDJDG_01114	IBOBDJDG_01675	IBOBDJDG_01731	IBOBDJDG_01731	IBOBDJDG_00235;IBOBDJDG_00236;IBOBDJDG_01072;IBOBDJDG_01071;IBOBDJDG_01068;IBOBDJDG_01070	IBOBDJDG_01589	IBOBDJDG_01326	IBOBDJDG_01581;IBOBDJDG_00186	IBOBDJDG_00755;IBOBDJDG_00486	IBOBDJDG_00967	IBOBDJDG_00185	IBOBDJDG_00184	IBOBDJDG_01027;IBOBDJDG_01028	IBOBDJDG_01083	IBOBDJDG_01027;IBOBDJDG_01028;IBOBDJDG_01083	IBOBDJDG_01034	IBOBDJDG_00186	IBOBDJDG_00186		IBOBDJDG_01672	IBOBDJDG_01237;IBOBDJDG_01595	IBOBDJDG_01140;IBOBDJDG_01137	IBOBDJDG_01140;IBOBDJDG_01137	IBOBDJDG_01140;IBOBDJDG_01137	IBOBDJDG_01140;IBOBDJDG_01137	IBOBDJDG_01140;IBOBDJDG_01137	IBOBDJDG_01140;IBOBDJDG_01137	IBOBDJDG_01140;IBOBDJDG_01137	IBOBDJDG_01140;IBOBDJDG_01137	IBOBDJDG_00005	IBOBDJDG_01682;IBOBDJDG_00079	IBOBDJDG_00188;IBOBDJDG_01682;IBOBDJDG_00079;IBOBDJDG_01457;IBOBDJDG_01508	IBOBDJDG_00894	IBOBDJDG_00287	IBOBDJDG_00692;IBOBDJDG_01626;IBOBDJDG_00344	IBOBDJDG_00347	IBOBDJDG_01641	IBOBDJDG_00716	IBOBDJDG_01633	IBOBDJDG_01724;IBOBDJDG_01879	IBOBDJDG_00437		IBOBDJDG_00140	IBOBDJDG_01272	IBOBDJDG_01494;IBOBDJDG_00874	IBOBDJDG_01494;IBOBDJDG_00874;IBOBDJDG_00112;IBOBDJDG_00836	IBOBDJDG_00125	IBOBDJDG_01939	IBOBDJDG_00874	IBOBDJDG_01627	IBOBDJDG_01520;IBOBDJDG_01434	IBOBDJDG_01434;IBOBDJDG_00728;IBOBDJDG_00726;IBOBDJDG_00909;IBOBDJDG_00896	IBOBDJDG_01520;IBOBDJDG_00896	IBOBDJDG_01826;IBOBDJDG_00156;IBOBDJDG_00909;IBOBDJDG_00896;IBOBDJDG_00908		IBOBDJDG_01520	IBOBDJDG_01434	spontaneous	IBOBDJDG_01450;IBOBDJDG_00740		IBOBDJDG_00933	IBOBDJDG_00688;IBOBDJDG_00149	IBOBDJDG_01284		IBOBDJDG_00761;IBOBDJDG_00367	IBOBDJDG_00186	IBOBDJDG_01581	IBOBDJDG_01505	IBOBDJDG_01007	IBOBDJDG_01753	IBOBDJDG_00235;IBOBDJDG_00236;IBOBDJDG_01622;IBOBDJDG_00113;IBOBDJDG_00114;IBOBDJDG_01625;IBOBDJDG_00115;IBOBDJDG_01752;IBOBDJDG_01623;IBOBDJDG_01624;IBOBDJDG_01559	IBOBDJDG_01622;IBOBDJDG_01625;IBOBDJDG_01623;IBOBDJDG_01559	IBOBDJDG_01622;IBOBDJDG_01624;IBOBDJDG_01556	IBOBDJDG_01852	IBOBDJDG_01377	IBOBDJDG_00069	IBOBDJDG_00874;IBOBDJDG_01050	IBOBDJDG_00094	IBOBDJDG_01849	IBOBDJDG_01849	IBOBDJDG_01322	IBOBDJDG_00094	IBOBDJDG_00094	IBOBDJDG_00094	IBOBDJDG_00094	IBOBDJDG_01494;IBOBDJDG_01050	spontaneous	IBOBDJDG_01546	IBOBDJDG_01685;IBOBDJDG_01973	IBOBDJDG_00224	IBOBDJDG_00506	IBOBDJDG_01494;IBOBDJDG_00112;IBOBDJDG_00836	IBOBDJDG_00313	IBOBDJDG_01711	IBOBDJDG_00288	IBOBDJDG_01560	IBOBDJDG_00305	IBOBDJDG_00093;IBOBDJDG_01662	IBOBDJDG_01710	IBOBDJDG_00235;IBOBDJDG_00236	IBOBDJDG_01850	IBOBDJDG_01305;IBOBDJDG_00344;IBOBDJDG_00343	IBOBDJDG_00308;IBOBDJDG_00307	IBOBDJDG_00095	IBOBDJDG_00811;IBOBDJDG_00180	IBOBDJDG_00501	IBOBDJDG_01469					IBOBDJDG_01085	IBOBDJDG_01934	IBOBDJDG_00987;IBOBDJDG_00335;IBOBDJDG_01200	IBOBDJDG_01638	IBOBDJDG_01334	IBOBDJDG_01334	IBOBDJDG_01022	IBOBDJDG_00095	IBOBDJDG_01661;IBOBDJDG_01659;IBOBDJDG_01660	IBOBDJDG_00344;IBOBDJDG_00343;IBOBDJDG_00690	IBOBDJDG_00235;IBOBDJDG_00236;IBOBDJDG_00811;IBOBDJDG_00900;IBOBDJDG_00113;IBOBDJDG_00114;IBOBDJDG_00115;IBOBDJDG_00180	IBOBDJDG_01622;IBOBDJDG_01624;IBOBDJDG_01556	IBOBDJDG_01024;IBOBDJDG_01025	IBOBDJDG_00505	IBOBDJDG_00521;IBOBDJDG_01540;IBOBDJDG_01179;IBOBDJDG_01539;IBOBDJDG_01528;IBOBDJDG_00523;IBOBDJDG_00522;IBOBDJDG_01452;IBOBDJDG_01178;IBOBDJDG_01453;IBOBDJDG_01180;IBOBDJDG_01177	IBOBDJDG_01545	IBOBDJDG_01085	IBOBDJDG_01294	IBOBDJDG_01467	IBOBDJDG_00917	IBOBDJDG_00429	IBOBDJDG_00521;IBOBDJDG_01540;IBOBDJDG_01179;IBOBDJDG_01539;IBOBDJDG_01528;IBOBDJDG_01909;IBOBDJDG_01910;IBOBDJDG_01529	IBOBDJDG_01540;IBOBDJDG_01179		IBOBDJDG_01305;IBOBDJDG_01912;IBOBDJDG_00053;IBOBDJDG_00052		IBOBDJDG_00690;IBOBDJDG_01291	IBOBDJDG_00094	IBOBDJDG_01274	IBOBDJDG_01274	IBOBDJDG_01274	IBOBDJDG_00154	IBOBDJDG_01506;IBOBDJDG_01073	IBOBDJDG_00670;IBOBDJDG_01323	IBOBDJDG_01931	IBOBDJDG_00154		IBOBDJDG_00521;IBOBDJDG_01540;IBOBDJDG_01179;IBOBDJDG_01539;IBOBDJDG_01528	IBOBDJDG_01759	IBOBDJDG_01739	IBOBDJDG_01857	IBOBDJDG_01353	IBOBDJDG_01353	IBOBDJDG_01353	IBOBDJDG_01353	IBOBDJDG_01353	IBOBDJDG_00005	IBOBDJDG_00852	IBOBDJDG_00730	IBOBDJDG_00730	IBOBDJDG_00294;IBOBDJDG_01493;IBOBDJDG_00284	IBOBDJDG_01138	IBOBDJDG_01138;IBOBDJDG_01540;IBOBDJDG_01528;IBOBDJDG_01140;IBOBDJDG_01139	IBOBDJDG_00184;IBOBDJDG_00187	IBOBDJDG_00543;IBOBDJDG_00328	spontaneous	IBOBDJDG_01343	IBOBDJDG_01512	IBOBDJDG_00111	IBOBDJDG_00305	IBOBDJDG_00434	spontaneous	spontaneous	spontaneous	spontaneous	spontaneous	spontaneous	spontaneous;IBOBDJDG_00434	IBOBDJDG_00960;IBOBDJDG_00427	IBOBDJDG_00427	IBOBDJDG_01279	IBOBDJDG_01294;IBOBDJDG_01766;IBOBDJDG_01585	IBOBDJDG_01294	IBOBDJDG_00147	IBOBDJDG_01399;IBOBDJDG_00521;IBOBDJDG_01540;IBOBDJDG_01179;IBOBDJDG_01539;IBOBDJDG_01528	IBOBDJDG_00428	IBOBDJDG_00014	IBOBDJDG_00015	IBOBDJDG_00140	IBOBDJDG_00264	IBOBDJDG_01399;IBOBDJDG_00801;IBOBDJDG_00802	IBOBDJDG_00184	IBOBDJDG_00184	IBOBDJDG_00184	IBOBDJDG_01547	IBOBDJDG_01547	IBOBDJDG_01547	IBOBDJDG_01508	IBOBDJDG_00598	IBOBDJDG_01449;IBOBDJDG_00659	IBOBDJDG_00599	IBOBDJDG_00659	IBOBDJDG_01755	IBOBDJDG_00111	IBOBDJDG_01512	IBOBDJDG_00836;IBOBDJDG_01050		IBOBDJDG_00237	IBOBDJDG_00237	IBOBDJDG_01030	IBOBDJDG_00566	IBOBDJDG_00521;IBOBDJDG_01540;IBOBDJDG_00105;IBOBDJDG_00104;IBOBDJDG_01179;IBOBDJDG_01539;IBOBDJDG_00102;IBOBDJDG_00103;IBOBDJDG_01528;IBOBDJDG_00106	IBOBDJDG_00105;IBOBDJDG_00104;IBOBDJDG_00103;IBOBDJDG_00106	IBOBDJDG_01663;IBOBDJDG_00577	IBOBDJDG_01470	IBOBDJDG_01708;IBOBDJDG_01396	IBOBDJDG_00426;IBOBDJDG_00285	IBOBDJDG_01062	IBOBDJDG_01062	IBOBDJDG_01061;IBOBDJDG_01060	IBOBDJDG_01061;IBOBDJDG_01060	IBOBDJDG_01063	IBOBDJDG_01764	IBOBDJDG_00022	IBOBDJDG_01736	IBOBDJDG_01736	IBOBDJDG_00066	IBOBDJDG_00066	IBOBDJDG_00066	IBOBDJDG_00066	IBOBDJDG_00066	IBOBDJDG_00066	IBOBDJDG_00066	IBOBDJDG_00066	IBOBDJDG_00066	IBOBDJDG_00066	IBOBDJDG_00515	IBOBDJDG_00366;IBOBDJDG_00974	IBOBDJDG_00973;IBOBDJDG_01361	IBOBDJDG_00308;IBOBDJDG_00307	IBOBDJDG_01659;IBOBDJDG_01660;IBOBDJDG_01291	IBOBDJDG_00339	IBOBDJDG_00566	IBOBDJDG_00521;IBOBDJDG_01540;IBOBDJDG_00105;IBOBDJDG_00104;IBOBDJDG_01179;IBOBDJDG_01539;IBOBDJDG_00102;IBOBDJDG_00103;IBOBDJDG_01528;IBOBDJDG_00106	IBOBDJDG_00105;IBOBDJDG_00104;IBOBDJDG_00103;IBOBDJDG_00106	IBOBDJDG_01663;IBOBDJDG_00577	IBOBDJDG_00686;IBOBDJDG_00018	IBOBDJDG_00161	IBOBDJDG_00161	IBOBDJDG_00735;IBOBDJDG_00737	IBOBDJDG_00161	IBOBDJDG_01641	IBOBDJDG_01340	IBOBDJDG_00521;IBOBDJDG_01540;IBOBDJDG_01179;IBOBDJDG_01539;IBOBDJDG_01528			IBOBDJDG_00016	IBOBDJDG_00815	IBOBDJDG_01423	IBOBDJDG_01423	IBOBDJDG_00095;IBOBDJDG_00096;IBOBDJDG_01661;IBOBDJDG_01659;IBOBDJDG_01660;IBOBDJDG_01423;IBOBDJDG_01210;IBOBDJDG_01209;IBOBDJDG_01211;IBOBDJDG_00689	IBOBDJDG_00095	IBOBDJDG_00046	IBOBDJDG_00235;IBOBDJDG_00236;IBOBDJDG_00811;IBOBDJDG_01622;IBOBDJDG_00113;IBOBDJDG_00114;IBOBDJDG_01625;IBOBDJDG_00115;IBOBDJDG_01623;IBOBDJDG_01559	IBOBDJDG_00095	spontaneous	spontaneous	IBOBDJDG_00033	IBOBDJDG_00090	IBOBDJDG_01399;IBOBDJDG_00521;IBOBDJDG_00986;IBOBDJDG_00984;IBOBDJDG_01198;IBOBDJDG_00911;IBOBDJDG_00983;IBOBDJDG_01199	spontaneous	spontaneous	IBOBDJDG_00026;IBOBDJDG_01096	IBOBDJDG_00026;IBOBDJDG_01096	IBOBDJDG_01094	IBOBDJDG_00521;IBOBDJDG_01198;IBOBDJDG_00911;IBOBDJDG_01199	IBOBDJDG_00521;IBOBDJDG_01540;IBOBDJDG_01179;IBOBDJDG_01539;IBOBDJDG_01528;IBOBDJDG_00986;IBOBDJDG_00984;IBOBDJDG_01198;IBOBDJDG_00911;IBOBDJDG_00983;IBOBDJDG_01199	IBOBDJDG_01305;IBOBDJDG_00911	IBOBDJDG_00288	IBOBDJDG_00288	IBOBDJDG_00288	IBOBDJDG_00288	IBOBDJDG_00288	IBOBDJDG_00878	IBOBDJDG_01826;IBOBDJDG_00156	IBOBDJDG_00988	IBOBDJDG_00363	IBOBDJDG_00814;IBOBDJDG_01722	IBOBDJDG_00814;IBOBDJDG_01722	IBOBDJDG_00814;IBOBDJDG_01722	IBOBDJDG_00428		IBOBDJDG_01494;IBOBDJDG_00874;IBOBDJDG_00112	IBOBDJDG_00235;IBOBDJDG_00236;IBOBDJDG_00529	IBOBDJDG_00155;IBOBDJDG_00536;IBOBDJDG_00537;IBOBDJDG_00538;IBOBDJDG_00535	IBOBDJDG_01172	IBOBDJDG_00072	IBOBDJDG_01377;IBOBDJDG_01908	IBOBDJDG_01908	IBOBDJDG_00989		IBOBDJDG_01457	IBOBDJDG_00220	IBOBDJDG_01696	IBOBDJDG_00971	IBOBDJDG_01696;IBOBDJDG_00034	IBOBDJDG_01696	spontaneous	IBOBDJDG_01316	IBOBDJDG_01815	IBOBDJDG_01815	IBOBDJDG_00327	spontaneous	IBOBDJDG_01815	IBOBDJDG_01815	IBOBDJDG_00947;IBOBDJDG_00996	IBOBDJDG_00996	IBOBDJDG_00948	IBOBDJDG_01497;IBOBDJDG_01165	IBOBDJDG_01779		IBOBDJDG_01577;IBOBDJDG_01863	IBOBDJDG_01577	IBOBDJDG_01577;IBOBDJDG_01863	IBOBDJDG_01577	IBOBDJDG_01577	IBOBDJDG_01577	IBOBDJDG_01577	IBOBDJDG_01577	IBOBDJDG_01577	spontaneous	spontaneous	spontaneous	IBOBDJDG_01826	IBOBDJDG_01587;IBOBDJDG_01875;IBOBDJDG_01450	IBOBDJDG_01284		IBOBDJDG_00833;IBOBDJDG_00384	IBOBDJDG_01289	IBOBDJDG_01035	IBOBDJDG_01706	IBOBDJDG_00833	IBOBDJDG_01505	IBOBDJDG_01316	IBOBDJDG_00545;IBOBDJDG_01974;IBOBDJDG_01271	IBOBDJDG_00545;IBOBDJDG_01289	IBOBDJDG_01289	IBOBDJDG_01035	IBOBDJDG_00545;IBOBDJDG_01050;IBOBDJDG_01289;IBOBDJDG_01974;IBOBDJDG_01271	IBOBDJDG_01289	IBOBDJDG_00545;IBOBDJDG_01289	IBOBDJDG_00545;IBOBDJDG_01050;IBOBDJDG_01289	IBOBDJDG_00545;IBOBDJDG_01289;IBOBDJDG_01974;IBOBDJDG_01271	IBOBDJDG_00545;IBOBDJDG_01289;IBOBDJDG_01035	IBOBDJDG_00545;IBOBDJDG_00836;IBOBDJDG_01050;IBOBDJDG_01289	IBOBDJDG_00545;IBOBDJDG_01289	IBOBDJDG_00545;IBOBDJDG_01050;IBOBDJDG_01289	IBOBDJDG_00836;IBOBDJDG_00276	IBOBDJDG_00668;IBOBDJDG_01156;IBOBDJDG_00869;IBOBDJDG_00629;IBOBDJDG_00499	IBOBDJDG_00836	IBOBDJDG_01457;IBOBDJDG_01508	IBOBDJDG_00918	IBOBDJDG_01457;IBOBDJDG_01508	IBOBDJDG_01236;IBOBDJDG_01457	IBOBDJDG_01236;IBOBDJDG_01457		IBOBDJDG_01036	IBOBDJDG_01036	IBOBDJDG_00918	spontaneous	spontaneous	IBOBDJDG_01568	IBOBDJDG_01568	spontaneous	IBOBDJDG_01029	IBOBDJDG_01031	IBOBDJDG_00237	IBOBDJDG_01547	IBOBDJDG_01547		IBOBDJDG_00406	IBOBDJDG_00322	IBOBDJDG_01096	IBOBDJDG_00325	IBOBDJDG_00875	IBOBDJDG_00875	IBOBDJDG_01162;IBOBDJDG_01161;IBOBDJDG_01163	IBOBDJDG_01163	IBOBDJDG_01375	IBOBDJDG_00112;IBOBDJDG_00836;IBOBDJDG_01050	IBOBDJDG_00904;IBOBDJDG_00439;IBOBDJDG_00596	IBOBDJDG_00904;IBOBDJDG_00439;IBOBDJDG_00596	IBOBDJDG_00904;IBOBDJDG_00439;IBOBDJDG_00596	IBOBDJDG_00904;IBOBDJDG_00439;IBOBDJDG_00596	IBOBDJDG_00904;IBOBDJDG_00439;IBOBDJDG_00596	IBOBDJDG_00904;IBOBDJDG_00439;IBOBDJDG_00596		IBOBDJDG_01864	IBOBDJDG_01753	IBOBDJDG_01284	IBOBDJDG_00904;IBOBDJDG_00439;IBOBDJDG_00596	IBOBDJDG_00904;IBOBDJDG_00439;IBOBDJDG_00596	IBOBDJDG_00904;IBOBDJDG_00439;IBOBDJDG_00596	IBOBDJDG_00904;IBOBDJDG_00439;IBOBDJDG_00596	IBOBDJDG_00904;IBOBDJDG_00439;IBOBDJDG_00596	IBOBDJDG_00904;IBOBDJDG_00439;IBOBDJDG_00596	IBOBDJDG_00904;IBOBDJDG_00439;IBOBDJDG_00596	IBOBDJDG_01252	IBOBDJDG_00710	IBOBDJDG_01773	IBOBDJDG_00506	IBOBDJDG_00502	IBOBDJDG_01685;IBOBDJDG_01269	IBOBDJDG_00858;IBOBDJDG_00017;IBOBDJDG_00164;IBOBDJDG_00280	IBOBDJDG_01252	IBOBDJDG_00055;IBOBDJDG_01755	IBOBDJDG_00521;IBOBDJDG_01540;IBOBDJDG_01179;IBOBDJDG_01539;IBOBDJDG_01528	IBOBDJDG_00357;IBOBDJDG_00361;IBOBDJDG_00359;IBOBDJDG_00358;IBOBDJDG_00360	IBOBDJDG_01381	IBOBDJDG_00286	IBOBDJDG_00264;IBOBDJDG_01310;IBOBDJDG_00073	IBOBDJDG_01724	IBOBDJDG_00350	IBOBDJDG_01030;IBOBDJDG_01800	IBOBDJDG_00866	IBOBDJDG_01379;IBOBDJDG_01378	IBOBDJDG_00357;IBOBDJDG_00359;IBOBDJDG_00358;IBOBDJDG_00360	IBOBDJDG_01726	IBOBDJDG_01726	IBOBDJDG_01379;IBOBDJDG_01378	IBOBDJDG_01378			IBOBDJDG_01593	IBOBDJDG_01788	IBOBDJDG_01894	IBOBDJDG_01468	IBOBDJDG_01465	IBOBDJDG_00970	IBOBDJDG_01466	IBOBDJDG_01138;IBOBDJDG_01137	IBOBDJDG_01305;IBOBDJDG_00521;IBOBDJDG_01540;IBOBDJDG_01179;IBOBDJDG_01539;IBOBDJDG_01528;IBOBDJDG_00052	IBOBDJDG_01460;IBOBDJDG_00330	IBOBDJDG_01790	IBOBDJDG_00712	IBOBDJDG_01276	IBOBDJDG_00325	IBOBDJDG_00325	IBOBDJDG_00325	IBOBDJDG_00325	IBOBDJDG_00325	IBOBDJDG_01339	IBOBDJDG_00942	IBOBDJDG_01305;IBOBDJDG_01493;IBOBDJDG_00740;IBOBDJDG_00601;IBOBDJDG_00604;IBOBDJDG_00602;IBOBDJDG_00603	IBOBDJDG_01796	IBOBDJDG_01724;IBOBDJDG_01723	IBOBDJDG_01724;IBOBDJDG_01723	IBOBDJDG_01724;IBOBDJDG_01723	IBOBDJDG_01724;IBOBDJDG_01723	IBOBDJDG_01724;IBOBDJDG_01723	IBOBDJDG_01724;IBOBDJDG_01723	IBOBDJDG_01724;IBOBDJDG_01723	IBOBDJDG_00073	IBOBDJDG_00073	IBOBDJDG_00112;IBOBDJDG_00836;IBOBDJDG_01050	IBOBDJDG_01863	IBOBDJDG_00854	IBOBDJDG_01494;IBOBDJDG_00874;IBOBDJDG_01050	IBOBDJDG_00093	IBOBDJDG_00688;IBOBDJDG_00149	IBOBDJDG_00688	IBOBDJDG_00367	IBOBDJDG_00513	IBOBDJDG_01332	IBOBDJDG_00991;IBOBDJDG_00992;IBOBDJDG_00990;IBOBDJDG_00927	IBOBDJDG_00692;IBOBDJDG_01626;IBOBDJDG_00344;IBOBDJDG_01661;IBOBDJDG_01659;IBOBDJDG_01660;IBOBDJDG_01245;IBOBDJDG_00342	IBOBDJDG_00692;IBOBDJDG_01626;IBOBDJDG_00344	IBOBDJDG_01305;IBOBDJDG_00692;IBOBDJDG_01626;IBOBDJDG_00344	IBOBDJDG_01138;IBOBDJDG_01140;IBOBDJDG_01137	IBOBDJDG_01096;IBOBDJDG_00241;IBOBDJDG_00242	IBOBDJDG_01096;IBOBDJDG_00241;IBOBDJDG_00242	IBOBDJDG_01096;IBOBDJDG_00241;IBOBDJDG_00242	IBOBDJDG_01096;IBOBDJDG_00241;IBOBDJDG_00242	IBOBDJDG_00384	IBOBDJDG_01192;IBOBDJDG_01196;IBOBDJDG_01215	IBOBDJDG_01284;IBOBDJDG_01192	IBOBDJDG_01192;IBOBDJDG_01196;IBOBDJDG_01215	IBOBDJDG_01284;IBOBDJDG_01192	IBOBDJDG_01192;IBOBDJDG_01196;IBOBDJDG_01215	IBOBDJDG_01284;IBOBDJDG_01192	IBOBDJDG_01192;IBOBDJDG_01196;IBOBDJDG_01215	IBOBDJDG_01284;IBOBDJDG_01192	IBOBDJDG_00403	IBOBDJDG_00313;IBOBDJDG_01126;IBOBDJDG_01727;IBOBDJDG_00312			IBOBDJDG_00235;IBOBDJDG_00236	IBOBDJDG_00095	IBOBDJDG_01256;IBOBDJDG_01571	IBOBDJDG_01302	IBOBDJDG_00995;IBOBDJDG_00994	IBOBDJDG_01138;IBOBDJDG_01137	IBOBDJDG_00231	IBOBDJDG_00521;IBOBDJDG_01540;IBOBDJDG_01179;IBOBDJDG_01539;IBOBDJDG_01528	IBOBDJDG_01255	IBOBDJDG_01673	IBOBDJDG_01789	IBOBDJDG_01449;IBOBDJDG_00090	IBOBDJDG_01449	IBOBDJDG_01346	IBOBDJDG_00726	IBOBDJDG_00726	IBOBDJDG_00726	IBOBDJDG_00726	IBOBDJDG_00726	IBOBDJDG_01362	IBOBDJDG_01493;IBOBDJDG_00740;IBOBDJDG_00601;IBOBDJDG_00604;IBOBDJDG_00602;IBOBDJDG_00603	IBOBDJDG_01796	IBOBDJDG_00110	IBOBDJDG_00110		IBOBDJDG_00893		IBOBDJDG_00688;IBOBDJDG_00149	IBOBDJDG_00095	IBOBDJDG_00235;IBOBDJDG_00236;IBOBDJDG_00148	IBOBDJDG_01284	IBOBDJDG_00740;IBOBDJDG_01172	IBOBDJDG_00311;IBOBDJDG_00310	IBOBDJDG_00836	IBOBDJDG_01905	IBOBDJDG_00735;IBOBDJDG_00737;IBOBDJDG_01905	IBOBDJDG_01905;IBOBDJDG_01605	IBOBDJDG_00310	IBOBDJDG_01854	IBOBDJDG_01096;IBOBDJDG_00885	IBOBDJDG_00836	IBOBDJDG_01399;IBOBDJDG_00801;IBOBDJDG_00802	IBOBDJDG_01638;IBOBDJDG_00572	IBOBDJDG_01734;IBOBDJDG_01525;IBOBDJDG_01735	IBOBDJDG_00295	IBOBDJDG_00521;IBOBDJDG_01540;IBOBDJDG_00105;IBOBDJDG_00104;IBOBDJDG_01179;IBOBDJDG_01539;IBOBDJDG_00102;IBOBDJDG_00103;IBOBDJDG_01528;IBOBDJDG_00106	IBOBDJDG_00105;IBOBDJDG_00104;IBOBDJDG_00103;IBOBDJDG_00106	IBOBDJDG_01255	IBOBDJDG_01279	IBOBDJDG_00575;IBOBDJDG_00331	IBOBDJDG_00509;IBOBDJDG_01355;IBOBDJDG_01354	IBOBDJDG_00509;IBOBDJDG_01355;IBOBDJDG_01354	IBOBDJDG_01633	IBOBDJDG_01633	IBOBDJDG_00402	IBOBDJDG_00348	IBOBDJDG_00873	IBOBDJDG_01361;IBOBDJDG_01096;IBOBDJDG_01859;IBOBDJDG_00396;IBOBDJDG_00240	IBOBDJDG_00098;IBOBDJDG_01103	IBOBDJDG_00235;IBOBDJDG_00236		IBOBDJDG_01461	IBOBDJDG_00521;IBOBDJDG_01540;IBOBDJDG_01179;IBOBDJDG_01539;IBOBDJDG_01528	IBOBDJDG_01172	IBOBDJDG_01362	IBOBDJDG_00055;IBOBDJDG_01755	IBOBDJDG_00521;IBOBDJDG_01540;IBOBDJDG_01179;IBOBDJDG_01539;IBOBDJDG_01528	IBOBDJDG_00725	IBOBDJDG_00725		IBOBDJDG_00209;IBOBDJDG_00035	IBOBDJDG_00069	IBOBDJDG_01224	IBOBDJDG_01224	IBOBDJDG_01223	IBOBDJDG_01439	IBOBDJDG_00600	IBOBDJDG_01611;IBOBDJDG_01481	IBOBDJDG_00679	IBOBDJDG_00099;IBOBDJDG_00586	IBOBDJDG_01901	IBOBDJDG_00679	IBOBDJDG_00022	IBOBDJDG_00022	IBOBDJDG_00022	IBOBDJDG_00566	IBOBDJDG_00521;IBOBDJDG_01540;IBOBDJDG_00105;IBOBDJDG_00104;IBOBDJDG_01179;IBOBDJDG_01539;IBOBDJDG_00102;IBOBDJDG_00103;IBOBDJDG_01528;IBOBDJDG_00106	IBOBDJDG_00105;IBOBDJDG_00104;IBOBDJDG_00103;IBOBDJDG_00106	IBOBDJDG_01663;IBOBDJDG_00577	IBOBDJDG_01663	IBOBDJDG_01663	IBOBDJDG_00514	IBOBDJDG_01138;IBOBDJDG_01140;IBOBDJDG_00344;IBOBDJDG_01172	IBOBDJDG_01556;IBOBDJDG_01557;IBOBDJDG_01558	IBOBDJDG_00095	IBOBDJDG_00731;IBOBDJDG_02003		IBOBDJDG_01826	IBOBDJDG_01305;IBOBDJDG_01493;IBOBDJDG_00246;IBOBDJDG_00464;IBOBDJDG_00465;IBOBDJDG_00951;IBOBDJDG_00463	IBOBDJDG_01399;IBOBDJDG_01253;IBOBDJDG_01493;IBOBDJDG_01172;IBOBDJDG_01245	IBOBDJDG_01461	IBOBDJDG_01461	IBOBDJDG_01461	IBOBDJDG_01461	IBOBDJDG_01461	IBOBDJDG_01461	IBOBDJDG_01461	IBOBDJDG_01461	IBOBDJDG_01461	IBOBDJDG_00991;IBOBDJDG_00992;IBOBDJDG_00990	IBOBDJDG_00356	IBOBDJDG_01826;IBOBDJDG_00156;IBOBDJDG_00655	IBOBDJDG_00165;IBOBDJDG_00162;IBOBDJDG_00532	IBOBDJDG_00175;IBOBDJDG_00165;IBOBDJDG_00532;IBOBDJDG_00173			IBOBDJDG_00900		IBOBDJDG_01795;IBOBDJDG_01492				IBOBDJDG_00175;IBOBDJDG_00165;IBOBDJDG_00532;IBOBDJDG_00173	IBOBDJDG_00954	IBOBDJDG_00850		IBOBDJDG_00527;IBOBDJDG_00525;IBOBDJDG_00166;IBOBDJDG_00528;IBOBDJDG_00168	IBOBDJDG_00525	spontaneous	spontaneous	IBOBDJDG_01283	IBOBDJDG_00532	IBOBDJDG_01127;IBOBDJDG_00205	IBOBDJDG_01128;IBOBDJDG_00202				IBOBDJDG_01128;IBOBDJDG_00202	IBOBDJDG_00055			IBOBDJDG_00206		IBOBDJDG_01014;IBOBDJDG_00197;IBOBDJDG_01572	IBOBDJDG_01014;IBOBDJDG_00197;IBOBDJDG_01572	IBOBDJDG_00094	IBOBDJDG_00201	IBOBDJDG_00201	IBOBDJDG_01309	IBOBDJDG_01310		IBOBDJDG_01014;IBOBDJDG_00197	IBOBDJDG_00811;IBOBDJDG_00900	IBOBDJDG_01295				IBOBDJDG_00200		IBOBDJDG_01686	IBOBDJDG_00034			IBOBDJDG_01714;IBOBDJDG_01713		IBOBDJDG_01898	IBOBDJDG_01879	IBOBDJDG_00175;IBOBDJDG_00532;IBOBDJDG_00173	IBOBDJDG_01792		IBOBDJDG_01308	IBOBDJDG_01138;IBOBDJDG_01140;IBOBDJDG_01172	IBOBDJDG_01014;IBOBDJDG_00197	IBOBDJDG_01014;IBOBDJDG_00197	IBOBDJDG_01014;IBOBDJDG_00197	IBOBDJDG_01399;IBOBDJDG_01138				IBOBDJDG_01618	IBOBDJDG_01287	IBOBDJDG_00570	IBOBDJDG_01618					IBOBDJDG_00204	IBOBDJDG_00206	IBOBDJDG_01568	IBOBDJDG_01568	IBOBDJDG_01568		IBOBDJDG_01172	IBOBDJDG_01172			IBOBDJDG_00475	IBOBDJDG_01399;IBOBDJDG_01138		IBOBDJDG_00175	IBOBDJDG_00175	IBOBDJDG_00175																							IBOBDJDG_01272			IBOBDJDG_00933					IBOBDJDG_00917						IBOBDJDG_00973;IBOBDJDG_01361																				spontaneous																					IBOBDJDG_00041																IBOBDJDG_01755													IBOBDJDG_01868							IBOBDJDG_01796					IBOBDJDG_00514			IBOBDJDG_01570																	IBOBDJDG_00095															IBOBDJDG_00850						IBOBDJDG_01362					IBOBDJDG_01682																													IBOBDJDG_00874;IBOBDJDG_01050																																																					IBOBDJDG_01686			IBOBDJDG_01316																																																		IBOBDJDG_01854														IBOBDJDG_00363											IBOBDJDG_01714		spontaneous		IBOBDJDG_01014;IBOBDJDG_00197																		IBOBDJDG_00016												spontaneous																					IBOBDJDG_00363																													IBOBDJDG_00475		IBOBDJDG_00600																																																	IBOBDJDG_00915										IBOBDJDG_01461							spontaneous		spontaneous																													spontaneous									IBOBDJDG_01014;IBOBDJDG_00197;IBOBDJDG_01572																			IBOBDJDG_00047	IBOBDJDG_01540;IBOBDJDG_01179	IBOBDJDG_00267								IBOBDJDG_00437								IBOBDJDG_01931											IBOBDJDG_01547									IBOBDJDG_00112;IBOBDJDG_00836;IBOBDJDG_01050																																														IBOBDJDG_00989			IBOBDJDG_00237																			IBOBDJDG_01085					IBOBDJDG_01505	IBOBDJDG_00904;IBOBDJDG_00439;IBOBDJDG_00596		IBOBDJDG_01796					spontaneous				IBOBDJDG_01871							IBOBDJDG_00255	IBOBDJDG_00255	IBOBDJDG_00255	IBOBDJDG_00255	IBOBDJDG_00255	IBOBDJDG_00255	IBOBDJDG_00255	IBOBDJDG_00255	IBOBDJDG_00255		IBOBDJDG_01162;IBOBDJDG_01161;IBOBDJDG_01163;IBOBDJDG_01164				IBOBDJDG_01494;IBOBDJDG_00874;IBOBDJDG_00112;IBOBDJDG_00836	IBOBDJDG_01494;IBOBDJDG_00874;IBOBDJDG_00112;IBOBDJDG_00836	IBOBDJDG_01494;IBOBDJDG_00874;IBOBDJDG_00112;IBOBDJDG_00836	IBOBDJDG_01494;IBOBDJDG_00874;IBOBDJDG_00112;IBOBDJDG_00836	IBOBDJDG_01494;IBOBDJDG_00874;IBOBDJDG_00112;IBOBDJDG_00836	IBOBDJDG_01494;IBOBDJDG_00874;IBOBDJDG_00112;IBOBDJDG_00836	IBOBDJDG_01494;IBOBDJDG_00874;IBOBDJDG_00112;IBOBDJDG_00836	IBOBDJDG_01494;IBOBDJDG_00874;IBOBDJDG_00112;IBOBDJDG_00836	IBOBDJDG_01494;IBOBDJDG_00874;IBOBDJDG_00112;IBOBDJDG_00836		IBOBDJDG_00255	IBOBDJDG_00255																															IBOBDJDG_01853											IBOBDJDG_01792				IBOBDJDG_01508																				IBOBDJDG_00987;IBOBDJDG_00335;IBOBDJDG_01200																																																																						IBOBDJDG_01796																																													IBOBDJDG_01714				IBOBDJDG_00357;IBOBDJDG_00361;IBOBDJDG_00359;IBOBDJDG_00358;IBOBDJDG_00360	IBOBDJDG_00357;IBOBDJDG_00361;IBOBDJDG_00359;IBOBDJDG_00358;IBOBDJDG_00360	IBOBDJDG_00357;IBOBDJDG_00361;IBOBDJDG_00359;IBOBDJDG_00358;IBOBDJDG_00360	IBOBDJDG_00357;IBOBDJDG_00361;IBOBDJDG_00359;IBOBDJDG_00358;IBOBDJDG_00360	IBOBDJDG_00357;IBOBDJDG_00361;IBOBDJDG_00359;IBOBDJDG_00358;IBOBDJDG_00360	IBOBDJDG_00357;IBOBDJDG_00361;IBOBDJDG_00359;IBOBDJDG_00358;IBOBDJDG_00360	IBOBDJDG_00357;IBOBDJDG_00361;IBOBDJDG_00359;IBOBDJDG_00358;IBOBDJDG_00360	IBOBDJDG_00357;IBOBDJDG_00361;IBOBDJDG_00359;IBOBDJDG_00358;IBOBDJDG_00360	IBOBDJDG_00357;IBOBDJDG_00361;IBOBDJDG_00359;IBOBDJDG_00358;IBOBDJDG_00360		IBOBDJDG_00357;IBOBDJDG_00361;IBOBDJDG_00359;IBOBDJDG_00358;IBOBDJDG_00360	IBOBDJDG_00357;IBOBDJDG_00361;IBOBDJDG_00359;IBOBDJDG_00358;IBOBDJDG_00360	IBOBDJDG_00357;IBOBDJDG_00361;IBOBDJDG_00359;IBOBDJDG_00358;IBOBDJDG_00360																															IBOBDJDG_00255																												IBOBDJDG_00308;IBOBDJDG_00307																												IBOBDJDG_01256;IBOBDJDG_01571																																							IBOBDJDG_01494;IBOBDJDG_00874;IBOBDJDG_00112;IBOBDJDG_00836	IBOBDJDG_01494;IBOBDJDG_00874;IBOBDJDG_00112;IBOBDJDG_00836	IBOBDJDG_01494;IBOBDJDG_00874;IBOBDJDG_00112;IBOBDJDG_00836	IBOBDJDG_01494;IBOBDJDG_00874;IBOBDJDG_00112;IBOBDJDG_00836													IBOBDJDG_01868;IBOBDJDG_01169				IBOBDJDG_01704						IBOBDJDG_00154						IBOBDJDG_00154		IBOBDJDG_01340																	IBOBDJDG_01734;IBOBDJDG_01525;IBOBDJDG_01735	IBOBDJDG_00789																												IBOBDJDG_01663;IBOBDJDG_00577															IBOBDJDG_01863							IBOBDJDG_00348			IBOBDJDG_01611;IBOBDJDG_01481		IBOBDJDG_01494;IBOBDJDG_00874;IBOBDJDG_00112;IBOBDJDG_00836																			IBOBDJDG_01540;IBOBDJDG_01179																IBOBDJDG_01434
2020Jan-S.suis-4_S4_L001	GMLLLBOM_00346	GMLLLBOM_00346	GMLLLBOM_00346	GMLLLBOM_00346		GMLLLBOM_01058	GMLLLBOM_01058	GMLLLBOM_00346	GMLLLBOM_00346	GMLLLBOM_00346	GMLLLBOM_00346	GMLLLBOM_00346	GMLLLBOM_00346	GMLLLBOM_00346	GMLLLBOM_00346		GMLLLBOM_01090	GMLLLBOM_01090	GMLLLBOM_00906	GMLLLBOM_00631	GMLLLBOM_00631	GMLLLBOM_01641;GMLLLBOM_01639;GMLLLBOM_01640;GMLLLBOM_01638	GMLLLBOM_00912	GMLLLBOM_01806	GMLLLBOM_01224	GMLLLBOM_01669;GMLLLBOM_01680;GMLLLBOM_00913	spontaneous	GMLLLBOM_00187;GMLLLBOM_00184;GMLLLBOM_00183;GMLLLBOM_00185;GMLLLBOM_01236	GMLLLBOM_01946;GMLLLBOM_01947;GMLLLBOM_01441	GMLLLBOM_00720	GMLLLBOM_00720	GMLLLBOM_00720	GMLLLBOM_00720	GMLLLBOM_00484	GMLLLBOM_01302;GMLLLBOM_01305;GMLLLBOM_01304	GMLLLBOM_01162		GMLLLBOM_01943	GMLLLBOM_01943	GMLLLBOM_01943	GMLLLBOM_00097;GMLLLBOM_01377	GMLLLBOM_01640;GMLLLBOM_01638;GMLLLBOM_01175	GMLLLBOM_00607;GMLLLBOM_01553;GMLLLBOM_00048	GMLLLBOM_00607;GMLLLBOM_01553	GMLLLBOM_02072	GMLLLBOM_01400;GMLLLBOM_01555	GMLLLBOM_01230	GMLLLBOM_00121	GMLLLBOM_01033	GMLLLBOM_01033	GMLLLBOM_01144;GMLLLBOM_00091	GMLLLBOM_01407	GMLLLBOM_01740;GMLLLBOM_00264;GMLLLBOM_01086;GMLLLBOM_01844;GMLLLBOM_01662	GMLLLBOM_00282;GMLLLBOM_00859	GMLLLBOM_00987	GMLLLBOM_00987	GMLLLBOM_00881	GMLLLBOM_00324	GMLLLBOM_01084	GMLLLBOM_00501;GMLLLBOM_00151	GMLLLBOM_01645;GMLLLBOM_01783	GMLLLBOM_01905	GMLLLBOM_00486	GMLLLBOM_00977	GMLLLBOM_00983	GMLLLBOM_00983;GMLLLBOM_00984	GMLLLBOM_01641;GMLLLBOM_01640	GMLLLBOM_01933	GMLLLBOM_01712;GMLLLBOM_01326	GMLLLBOM_00233;GMLLLBOM_01730;GMLLLBOM_00198	GMLLLBOM_01815	GMLLLBOM_01172;GMLLLBOM_01538;GMLLLBOM_01171;GMLLLBOM_01299;GMLLLBOM_01170;GMLLLBOM_01539;GMLLLBOM_01169;GMLLLBOM_01976;GMLLLBOM_01721;GMLLLBOM_01173	GMLLLBOM_01172;GMLLLBOM_01171;GMLLLBOM_01170;GMLLLBOM_01173	GMLLLBOM_01287;GMLLLBOM_02034	GMLLLBOM_00912;GMLLLBOM_00913;GMLLLBOM_01585	GMLLLBOM_01248;GMLLLBOM_00386	GMLLLBOM_00912	GMLLLBOM_00912;GMLLLBOM_01585;GMLLLBOM_01674	GMLLLBOM_00375	GMLLLBOM_00375	GMLLLBOM_00375	GMLLLBOM_00375	GMLLLBOM_00012		GMLLLBOM_01686	GMLLLBOM_00133	GMLLLBOM_00209	GMLLLBOM_00209	GMLLLBOM_00209	GMLLLBOM_00209	GMLLLBOM_00209	GMLLLBOM_00209	GMLLLBOM_00209		GMLLLBOM_00209		GMLLLBOM_00209	GMLLLBOM_00209	GMLLLBOM_00209	GMLLLBOM_00209;GMLLLBOM_01244	GMLLLBOM_01406	GMLLLBOM_01283	GMLLLBOM_00968	GMLLLBOM_01756	GMLLLBOM_01163;GMLLLBOM_01073	GMLLLBOM_01162	GMLLLBOM_01810	GMLLLBOM_00835	GMLLLBOM_00834	GMLLLBOM_01538;GMLLLBOM_01299;GMLLLBOM_01539;GMLLLBOM_01976;GMLLLBOM_01721;GMLLLBOM_01537;GMLLLBOM_01848;GMLLLBOM_01847;GMLLLBOM_01996	GMLLLBOM_02033	GMLLLBOM_01191	GMLLLBOM_00520	GMLLLBOM_01398	GMLLLBOM_00678;GMLLLBOM_00679	GMLLLBOM_01811	GMLLLBOM_01738	GMLLLBOM_01538;GMLLLBOM_01299;GMLLLBOM_01539;GMLLLBOM_01976;GMLLLBOM_01721	GMLLLBOM_00815	GMLLLBOM_00197;GMLLLBOM_00929	GMLLLBOM_01694;GMLLLBOM_01797	GMLLLBOM_01797	GMLLLBOM_01538;GMLLLBOM_01299;GMLLLBOM_01539;GMLLLBOM_01976;GMLLLBOM_01721;GMLLLBOM_01298	GMLLLBOM_01538;GMLLLBOM_01721	spontaneous	GMLLLBOM_00682		GMLLLBOM_00223;GMLLLBOM_00682	GMLLLBOM_00223	GMLLLBOM_00223	GMLLLBOM_00269	GMLLLBOM_00412;GMLLLBOM_00411;GMLLLBOM_00413	GMLLLBOM_00052	GMLLLBOM_01674	spontaneous	GMLLLBOM_00027	GMLLLBOM_00027	GMLLLBOM_01807	GMLLLBOM_00814;GMLLLBOM_00813	GMLLLBOM_00949	GMLLLBOM_00071	GMLLLBOM_00071;GMLLLBOM_01536	GMLLLBOM_01946;GMLLLBOM_01947;GMLLLBOM_01756;GMLLLBOM_00226;GMLLLBOM_00525;GMLLLBOM_00526;GMLLLBOM_00228;GMLLLBOM_00224	GMLLLBOM_01162		GMLLLBOM_01933	GMLLLBOM_01553;GMLLLBOM_01692;GMLLLBOM_00658;GMLLLBOM_00685;GMLLLBOM_01691				GMLLLBOM_00505	GMLLLBOM_00321	GMLLLBOM_00279			GMLLLBOM_01239	spontaneous	GMLLLBOM_00782	GMLLLBOM_00071;GMLLLBOM_01536	GMLLLBOM_01536;GMLLLBOM_00213	GMLLLBOM_00412;GMLLLBOM_00411;GMLLLBOM_00413;GMLLLBOM_00918;GMLLLBOM_00919;GMLLLBOM_00462	GMLLLBOM_00685	GMLLLBOM_01944	GMLLLBOM_01400	GMLLLBOM_01657	GMLLLBOM_01657	GMLLLBOM_00071	GMLLLBOM_01645;GMLLLBOM_01158	GMLLLBOM_01905	GMLLLBOM_01905	GMLLLBOM_01694	GMLLLBOM_01645;GMLLLBOM_01158	GMLLLBOM_01538;GMLLLBOM_01299;GMLLLBOM_01539;GMLLLBOM_01976;GMLLLBOM_01721;GMLLLBOM_01974;GMLLLBOM_02111	GMLLLBOM_00991;GMLLLBOM_01889;GMLLLBOM_00915	GMLLLBOM_01976;GMLLLBOM_01537;GMLLLBOM_00946;GMLLLBOM_01975	GMLLLBOM_00915	GMLLLBOM_00851	GMLLLBOM_01128	GMLLLBOM_01230	GMLLLBOM_01230	GMLLLBOM_00313	GMLLLBOM_00313	GMLLLBOM_02078	GMLLLBOM_00782	GMLLLBOM_01588	GMLLLBOM_01482	GMLLLBOM_01555	GMLLLBOM_01033	GMLLLBOM_00246	GMLLLBOM_01503		GMLLLBOM_01171;GMLLLBOM_01173	GMLLLBOM_00113	GMLLLBOM_00502	GMLLLBOM_00502	GMLLLBOM_00502		GMLLLBOM_00502	GMLLLBOM_01239	GMLLLBOM_01128	GMLLLBOM_00333	GMLLLBOM_01308	GMLLLBOM_01308	GMLLLBOM_01946;GMLLLBOM_01947;GMLLLBOM_00889;GMLLLBOM_00890;GMLLLBOM_00892;GMLLLBOM_00888	GMLLLBOM_00784	GMLLLBOM_00519	GMLLLBOM_00776	GMLLLBOM_00718;GMLLLBOM_00998	GMLLLBOM_00150	GMLLLBOM_00267	GMLLLBOM_00268	GMLLLBOM_01354;GMLLLBOM_01355	GMLLLBOM_01379	GMLLLBOM_01354;GMLLLBOM_01355;GMLLLBOM_01379	GMLLLBOM_01348	GMLLLBOM_00266	GMLLLBOM_00266		GMLLLBOM_00330	GMLLLBOM_00320;GMLLLBOM_01845	GMLLLBOM_01931;GMLLLBOM_01934	GMLLLBOM_01931;GMLLLBOM_01934	GMLLLBOM_01931;GMLLLBOM_01934	GMLLLBOM_01931;GMLLLBOM_01934	GMLLLBOM_01931;GMLLLBOM_01934	GMLLLBOM_01931;GMLLLBOM_01934	GMLLLBOM_01931;GMLLLBOM_01934	GMLLLBOM_01931;GMLLLBOM_01934	GMLLLBOM_01213	GMLLLBOM_01892	GMLLLBOM_01740;GMLLLBOM_00264;GMLLLBOM_01662;GMLLLBOM_01892;GMLLLBOM_01366	GMLLLBOM_00005	GMLLLBOM_00924	GMLLLBOM_01130;GMLLLBOM_01074	GMLLLBOM_01127	GMLLLBOM_00759	GMLLLBOM_01179	GMLLLBOM_00767	GMLLLBOM_00437	GMLLLBOM_00399;GMLLLBOM_01415	GMLLLBOM_00195	GMLLLBOM_00195	GMLLLBOM_00490	GMLLLBOM_01377;GMLLLBOM_00031	GMLLLBOM_01377;GMLLLBOM_00031;GMLLLBOM_00173;GMLLLBOM_01423	GMLLLBOM_00180	GMLLLBOM_01659	GMLLLBOM_00031		GMLLLBOM_00128;GMLLLBOM_01506	GMLLLBOM_00128;GMLLLBOM_00019;GMLLLBOM_01577;GMLLLBOM_00007;GMLLLBOM_01575	GMLLLBOM_01506	GMLLLBOM_01536;GMLLLBOM_00213;GMLLLBOM_00019;GMLLLBOM_00007;GMLLLBOM_00018	GMLLLBOM_01536	GMLLLBOM_01506	GMLLLBOM_00128	spontaneous	GMLLLBOM_00988;GMLLLBOM_01784	GMLLLBOM_00991	GMLLLBOM_00095	GMLLLBOM_01070;GMLLLBOM_00204	GMLLLBOM_00503	GMLLLBOM_00938	GMLLLBOM_01107;GMLLLBOM_01004	GMLLLBOM_00266	GMLLLBOM_00776	GMLLLBOM_01368	GMLLLBOM_00389	GMLLLBOM_00788	GMLLLBOM_01946;GMLLLBOM_01947;GMLLLBOM_00175;GMLLLBOM_01466;GMLLLBOM_02002;GMLLLBOM_00176;GMLLLBOM_00174;GMLLLBOM_00787	GMLLLBOM_01466;GMLLLBOM_02002	GMLLLBOM_01469	GMLLLBOM_01408	GMLLLBOM_00538	GMLLLBOM_01087	GMLLLBOM_00031;GMLLLBOM_01331	GMLLLBOM_01161	GMLLLBOM_01411	GMLLLBOM_01411	GMLLLBOM_00515	GMLLLBOM_01161	GMLLLBOM_01161	GMLLLBOM_01161	GMLLLBOM_01161	GMLLLBOM_01377;GMLLLBOM_01331	spontaneous	GMLLLBOM_01050	GMLLLBOM_01561	GMLLLBOM_00241	GMLLLBOM_01403	GMLLLBOM_01377;GMLLLBOM_00173;GMLLLBOM_01423	GMLLLBOM_00899	GMLLLBOM_01968	GMLLLBOM_00923	GMLLLBOM_01465	GMLLLBOM_00907	GMLLLBOM_01160;GMLLLBOM_00690	GMLLLBOM_01969	GMLLLBOM_01946;GMLLLBOM_01947	GMLLLBOM_01410	GMLLLBOM_01130;GMLLLBOM_01131	GMLLLBOM_00905;GMLLLBOM_00904	GMLLLBOM_01162	GMLLLBOM_01441;GMLLLBOM_01756;GMLLLBOM_01752;GMLLLBOM_00203	GMLLLBOM_00704	GMLLLBOM_00976		GMLLLBOM_00942	GMLLLBOM_00941	GMLLLBOM_01972	GMLLLBOM_01381	GMLLLBOM_01540	GMLLLBOM_01642;GMLLLBOM_00169	GMLLLBOM_00762	GMLLLBOM_01830	GMLLLBOM_01830	GMLLLBOM_01360	GMLLLBOM_01162	GMLLLBOM_00692;GMLLLBOM_00693;GMLLLBOM_00691	GMLLLBOM_01130;GMLLLBOM_01131;GMLLLBOM_01072	GMLLLBOM_01946;GMLLLBOM_01947;GMLLLBOM_01441;GMLLLBOM_00011;GMLLLBOM_01756;GMLLLBOM_00175;GMLLLBOM_00176;GMLLLBOM_00174;GMLLLBOM_01752;GMLLLBOM_00075	GMLLLBOM_01469	GMLLLBOM_01357;GMLLLBOM_01358	GMLLLBOM_00700	GMLLLBOM_01538;GMLLLBOM_01299;GMLLLBOM_01539;GMLLLBOM_01976;GMLLLBOM_01721;GMLLLBOM_02033;GMLLLBOM_01974;GMLLLBOM_01975;GMLLLBOM_01720;GMLLLBOM_01787;GMLLLBOM_01719;GMLLLBOM_01722;GMLLLBOM_01786	GMLLLBOM_01051;GMLLLBOM_02007	GMLLLBOM_01381	GMLLLBOM_00631	GMLLLBOM_00974	GMLLLBOM_00111	GMLLLBOM_01745	GMLLLBOM_01538;GMLLLBOM_01299;GMLLLBOM_01539;GMLLLBOM_01976;GMLLLBOM_01721;GMLLLBOM_01848;GMLLLBOM_01847;GMLLLBOM_01298	GMLLLBOM_01538;GMLLLBOM_01721		GMLLLBOM_01553;GMLLLBOM_01692;GMLLLBOM_00658;GMLLLBOM_00685;GMLLLBOM_01691		GMLLLBOM_01072;GMLLLBOM_00628	GMLLLBOM_01161	GMLLLBOM_00493	GMLLLBOM_00493	GMLLLBOM_00493	GMLLLBOM_00209	GMLLLBOM_00887	GMLLLBOM_00272;GMLLLBOM_00516	GMLLLBOM_01543	GMLLLBOM_00209	GMLLLBOM_00209	GMLLLBOM_01538;GMLLLBOM_01299;GMLLLBOM_01539;GMLLLBOM_01976;GMLLLBOM_01721	GMLLLBOM_00794	GMLLLBOM_01835	GMLLLBOM_00135	GMLLLBOM_00675	GMLLLBOM_00675	GMLLLBOM_00675	GMLLLBOM_00675	GMLLLBOM_00675	GMLLLBOM_01213	GMLLLBOM_00050	GMLLLBOM_01573	GMLLLBOM_01573	GMLLLBOM_00991;GMLLLBOM_01889;GMLLLBOM_00915;GMLLLBOM_00927	GMLLLBOM_01933	GMLLLBOM_01933;GMLLLBOM_01538;GMLLLBOM_01299;GMLLLBOM_02111;GMLLLBOM_01931;GMLLLBOM_01932	GMLLLBOM_00268;GMLLLBOM_00265	GMLLLBOM_00345;GMLLLBOM_01145	spontaneous	GMLLLBOM_01902	GMLLLBOM_01514	GMLLLBOM_00172	GMLLLBOM_00907	GMLLLBOM_01418	spontaneous	spontaneous	spontaneous	spontaneous;GMLLLBOM_01365	spontaneous	spontaneous	spontaneous;GMLLLBOM_01418	GMLLLBOM_00144;GMLLLBOM_01747	GMLLLBOM_01747	GMLLLBOM_00498	GMLLLBOM_00631;GMLLLBOM_00780	GMLLLBOM_00631	GMLLLBOM_00202	GMLLLBOM_01538;GMLLLBOM_01299;GMLLLBOM_01539;GMLLLBOM_01976;GMLLLBOM_01721;GMLLLBOM_00423	GMLLLBOM_01746	GMLLLBOM_01222	GMLLLBOM_01223	GMLLLBOM_00195	GMLLLBOM_00952	GMLLLBOM_00423;GMLLLBOM_01448;GMLLLBOM_01449	GMLLLBOM_00268		GMLLLBOM_00268	GMLLLBOM_01049	GMLLLBOM_01049	GMLLLBOM_01049	GMLLLBOM_01366	GMLLLBOM_00804	GMLLLBOM_01783;GMLLLBOM_00283	GMLLLBOM_00803	GMLLLBOM_00283	GMLLLBOM_00790	GMLLLBOM_00172	GMLLLBOM_01514	GMLLLBOM_01423		GMLLLBOM_01945	GMLLLBOM_01945	GMLLLBOM_01352	GMLLLBOM_01915	GMLLLBOM_01172;GMLLLBOM_01538;GMLLLBOM_01171;GMLLLBOM_01299;GMLLLBOM_01170;GMLLLBOM_01539;GMLLLBOM_01169;GMLLLBOM_01976;GMLLLBOM_01721;GMLLLBOM_01173	GMLLLBOM_01172;GMLLLBOM_01171;GMLLLBOM_01170;GMLLLBOM_01173	GMLLLBOM_00689;GMLLLBOM_00825	GMLLLBOM_00977	GMLLLBOM_01819;GMLLLBOM_00420	GMLLLBOM_01748;GMLLLBOM_00926	GMLLLBOM_00666	GMLLLBOM_00666	GMLLLBOM_00665;GMLLLBOM_01997;GMLLLBOM_01998	GMLLLBOM_00665;GMLLLBOM_01997;GMLLLBOM_01998	GMLLLBOM_00667	GMLLLBOM_01268	GMLLLBOM_01230	GMLLLBOM_01303	GMLLLBOM_01303	GMLLLBOM_01090	GMLLLBOM_01090	GMLLLBOM_01090	GMLLLBOM_01090	GMLLLBOM_01090	GMLLLBOM_01090	GMLLLBOM_01090	GMLLLBOM_01090		GMLLLBOM_01090;GMLLLBOM_02047	GMLLLBOM_01393	GMLLLBOM_01108;GMLLLBOM_00157	GMLLLBOM_00683;GMLLLBOM_00156	GMLLLBOM_00905;GMLLLBOM_00904	GMLLLBOM_00692;GMLLLBOM_00693;GMLLLBOM_00628	GMLLLBOM_01134	GMLLLBOM_01915	GMLLLBOM_01172;GMLLLBOM_01538;GMLLLBOM_01171;GMLLLBOM_01299;GMLLLBOM_01170;GMLLLBOM_01539;GMLLLBOM_01169;GMLLLBOM_01976;GMLLLBOM_01721;GMLLLBOM_01173	GMLLLBOM_01172;GMLLLBOM_01171;GMLLLBOM_01170;GMLLLBOM_01173	GMLLLBOM_00689;GMLLLBOM_00825	GMLLLBOM_01226;GMLLLBOM_01068	GMLLLBOM_00943;GMLLLBOM_00219	GMLLLBOM_00943;GMLLLBOM_00219	GMLLLBOM_01566;GMLLLBOM_01568	GMLLLBOM_00943;GMLLLBOM_00219	GMLLLBOM_00759	GMLLLBOM_01824	GMLLLBOM_01538;GMLLLBOM_01299;GMLLLBOM_01539;GMLLLBOM_01976;GMLLLBOM_01721			GMLLLBOM_01224	GMLLLBOM_00375		GMLLLBOM_00622	GMLLLBOM_01162;GMLLLBOM_01163;GMLLLBOM_00692;GMLLLBOM_00693;GMLLLBOM_00691;GMLLLBOM_00622;GMLLLBOM_00376;GMLLLBOM_00377;GMLLLBOM_00378;GMLLLBOM_01071	GMLLLBOM_01162	GMLLLBOM_01253	GMLLLBOM_01946;GMLLLBOM_01947;GMLLLBOM_01441;GMLLLBOM_00175;GMLLLBOM_01466;GMLLLBOM_02002;GMLLLBOM_00176;GMLLLBOM_00174	GMLLLBOM_01162			GMLLLBOM_00583;GMLLLBOM_01240	GMLLLBOM_01645;GMLLLBOM_01157	GMLLLBOM_01976;GMLLLBOM_00423;GMLLLBOM_00364;GMLLLBOM_00165;GMLLLBOM_00166;GMLLLBOM_00021;GMLLLBOM_00363;GMLLLBOM_00168	spontaneous	spontaneous	GMLLLBOM_01233	GMLLLBOM_01233	GMLLLBOM_01286	GMLLLBOM_01976;GMLLLBOM_00364;GMLLLBOM_00021;GMLLLBOM_00363	GMLLLBOM_01538;GMLLLBOM_01299;GMLLLBOM_01539;GMLLLBOM_01976;GMLLLBOM_01721;GMLLLBOM_00364;GMLLLBOM_00165;GMLLLBOM_00166;GMLLLBOM_00021;GMLLLBOM_00363;GMLLLBOM_00168	GMLLLBOM_00021	GMLLLBOM_00923	GMLLLBOM_00923	GMLLLBOM_00923	GMLLLBOM_00923	GMLLLBOM_00923	GMLLLBOM_00027	GMLLLBOM_01536;GMLLLBOM_00213	GMLLLBOM_00170	GMLLLBOM_01111	GMLLLBOM_01438;GMLLLBOM_00434	GMLLLBOM_01438;GMLLLBOM_00434	GMLLLBOM_01438;GMLLLBOM_00434	GMLLLBOM_01746	GMLLLBOM_01972	GMLLLBOM_01377;GMLLLBOM_00031;GMLLLBOM_00173	GMLLLBOM_01946;GMLLLBOM_01947;GMLLLBOM_00227	GMLLLBOM_00212;GMLLLBOM_00340;GMLLLBOM_00339;GMLLLBOM_00341;GMLLLBOM_00338	GMLLLBOM_01715;GMLLLBOM_01862	GMLLLBOM_01084	GMLLLBOM_00538;GMLLLBOM_01849	GMLLLBOM_01849	GMLLLBOM_00171		GMLLLBOM_00843	GMLLLBOM_00245	GMLLLBOM_01794	GMLLLBOM_00154	GMLLLBOM_01794;GMLLLBOM_01241	GMLLLBOM_01794	spontaneous	GMLLLBOM_01604	GMLLLBOM_00796	GMLLLBOM_00796	GMLLLBOM_01146	spontaneous	GMLLLBOM_00796	GMLLLBOM_00796	GMLLLBOM_00074		GMLLLBOM_00073	GMLLLBOM_01706;GMLLLBOM_01374	GMLLLBOM_01613		GMLLLBOM_01549;GMLLLBOM_00772	GMLLLBOM_00772	GMLLLBOM_01549;GMLLLBOM_00772	GMLLLBOM_00772	GMLLLBOM_00772	GMLLLBOM_00772	GMLLLBOM_00772	GMLLLBOM_00772	GMLLLBOM_00772	spontaneous	spontaneous	spontaneous		GMLLLBOM_00782;GMLLLBOM_01784	GMLLLBOM_00503		GMLLLBOM_00873;GMLLLBOM_01426	GMLLLBOM_01584	GMLLLBOM_01347	GMLLLBOM_01817	GMLLLBOM_01426	GMLLLBOM_01368	GMLLLBOM_01604;GMLLLBOM_01339	GMLLLBOM_00346;GMLLLBOM_00489;GMLLLBOM_01607	GMLLLBOM_00346;GMLLLBOM_01584	GMLLLBOM_01584	GMLLLBOM_01347	GMLLLBOM_00346;GMLLLBOM_01331;GMLLLBOM_01584;GMLLLBOM_00489;GMLLLBOM_01607	GMLLLBOM_01584	GMLLLBOM_00346;GMLLLBOM_01584	GMLLLBOM_00346;GMLLLBOM_01331;GMLLLBOM_01584	GMLLLBOM_00346;GMLLLBOM_01584;GMLLLBOM_00489;GMLLLBOM_01607	GMLLLBOM_00346;GMLLLBOM_01584;GMLLLBOM_01347	GMLLLBOM_00346;GMLLLBOM_01423;GMLLLBOM_01331;GMLLLBOM_01584	GMLLLBOM_00346;GMLLLBOM_01584	GMLLLBOM_00346;GMLLLBOM_01331;GMLLLBOM_01584	GMLLLBOM_01423;GMLLLBOM_00935	GMLLLBOM_00033;GMLLLBOM_00274;GMLLLBOM_01633;GMLLLBOM_00549;GMLLLBOM_00705	GMLLLBOM_01423	GMLLLBOM_01662;GMLLLBOM_01366	GMLLLBOM_00110	GMLLLBOM_01662;GMLLLBOM_01366	GMLLLBOM_01844;GMLLLBOM_01662;GMLLLBOM_00399;GMLLLBOM_00398	GMLLLBOM_01844;GMLLLBOM_01662;GMLLLBOM_00398		GMLLLBOM_00399;GMLLLBOM_01346	GMLLLBOM_01346	GMLLLBOM_00110	spontaneous	spontaneous	GMLLLBOM_01808	GMLLLBOM_01808	spontaneous	GMLLLBOM_01353	GMLLLBOM_01351	GMLLLBOM_01945	GMLLLBOM_01049	GMLLLBOM_01049	GMLLLBOM_00806;GMLLLBOM_01413	GMLLLBOM_00850	GMLLLBOM_01151		GMLLLBOM_01148	GMLLLBOM_00030	GMLLLBOM_00030	GMLLLBOM_01639;GMLLLBOM_01640;GMLLLBOM_01638	GMLLLBOM_01640	GMLLLBOM_00536	GMLLLBOM_00173;GMLLLBOM_01423	GMLLLBOM_00806;GMLLLBOM_01413	GMLLLBOM_00806;GMLLLBOM_01413	GMLLLBOM_00806;GMLLLBOM_01413		GMLLLBOM_00806;GMLLLBOM_01413	GMLLLBOM_00806;GMLLLBOM_01413	GMLLLBOM_00656	GMLLLBOM_01550	GMLLLBOM_00788;GMLLLBOM_01268	GMLLLBOM_00503	GMLLLBOM_00806;GMLLLBOM_01413	GMLLLBOM_00806;GMLLLBOM_01413	GMLLLBOM_00806;GMLLLBOM_01413	GMLLLBOM_00806;GMLLLBOM_01413	GMLLLBOM_00806;GMLLLBOM_01413	GMLLLBOM_00806;GMLLLBOM_01413	GMLLLBOM_00806;GMLLLBOM_01413	GMLLLBOM_00463	GMLLLBOM_01185	GMLLLBOM_01963	GMLLLBOM_01403	GMLLLBOM_00703	GMLLLBOM_00487	GMLLLBOM_00044;GMLLLBOM_01225;GMLLLBOM_00222;GMLLLBOM_00931	GMLLLBOM_00463	GMLLLBOM_01694;GMLLLBOM_00790	GMLLLBOM_01538;GMLLLBOM_01299;GMLLLBOM_01539;GMLLLBOM_01976;GMLLLBOM_01721	GMLLLBOM_00851;GMLLLBOM_01117;GMLLLBOM_01116;GMLLLBOM_01114;GMLLLBOM_01115;GMLLLBOM_01113	GMLLLBOM_00542	GMLLLBOM_00925	GMLLLBOM_00952;GMLLLBOM_01083	GMLLLBOM_00437	GMLLLBOM_01124	GMLLLBOM_01352;GMLLLBOM_00060	GMLLLBOM_00036	GMLLLBOM_00540;GMLLLBOM_00539	GMLLLBOM_01117;GMLLLBOM_01116;GMLLLBOM_01114;GMLLLBOM_01115	GMLLLBOM_00440	GMLLLBOM_00440	GMLLLBOM_00540;GMLLLBOM_00539	GMLLLBOM_00539	GMLLLBOM_00539		GMLLLBOM_00322	GMLLLBOM_01885	GMLLLBOM_00982	GMLLLBOM_00975	GMLLLBOM_00972	GMLLLBOM_00153	GMLLLBOM_00973	GMLLLBOM_01933;GMLLLBOM_01934	GMLLLBOM_00782;GMLLLBOM_01538;GMLLLBOM_01299;GMLLLBOM_01539;GMLLLBOM_01976;GMLLLBOM_01721;GMLLLBOM_01691	GMLLLBOM_01143;GMLLLBOM_00967	GMLLLBOM_01887	GMLLLBOM_01183	GMLLLBOM_00495	GMLLLBOM_01148;GMLLLBOM_01681	GMLLLBOM_01148	GMLLLBOM_01148	GMLLLBOM_01148	GMLLLBOM_01148	GMLLLBOM_01825	GMLLLBOM_00086	GMLLLBOM_00988;GMLLLBOM_00798;GMLLLBOM_00801;GMLLLBOM_00799;GMLLLBOM_00800	GMLLLBOM_00479	GMLLLBOM_00437;GMLLLBOM_00435	GMLLLBOM_00437;GMLLLBOM_00435	GMLLLBOM_00437;GMLLLBOM_00435	GMLLLBOM_00437;GMLLLBOM_00435	GMLLLBOM_00437;GMLLLBOM_00435	GMLLLBOM_00437;GMLLLBOM_00435	GMLLLBOM_00437;GMLLLBOM_00435	GMLLLBOM_01083	GMLLLBOM_01083	GMLLLBOM_00173;GMLLLBOM_01423;GMLLLBOM_01331	GMLLLBOM_01549	GMLLLBOM_00048	GMLLLBOM_01377;GMLLLBOM_00031;GMLLLBOM_01331	GMLLLBOM_01160	GMLLLBOM_01070;GMLLLBOM_00204	GMLLLBOM_01070	GMLLLBOM_01107	GMLLLBOM_01395	GMLLLBOM_01832	GMLLLBOM_00412;GMLLLBOM_00411;GMLLLBOM_00413;GMLLLBOM_00101	GMLLLBOM_01130;GMLLLBOM_01074;GMLLLBOM_00692;GMLLLBOM_00693;GMLLLBOM_00691;GMLLLBOM_01132;GMLLLBOM_00470	GMLLLBOM_01130;GMLLLBOM_01074	GMLLLBOM_00480;GMLLLBOM_01130;GMLLLBOM_01074	GMLLLBOM_01933;GMLLLBOM_01931;GMLLLBOM_01934	GMLLLBOM_01780;GMLLLBOM_01781	GMLLLBOM_01780;GMLLLBOM_01781	GMLLLBOM_01780;GMLLLBOM_01781	GMLLLBOM_01780;GMLLLBOM_01781	GMLLLBOM_00873	GMLLLBOM_00382;GMLLLBOM_00357;GMLLLBOM_00361	GMLLLBOM_00503	GMLLLBOM_00382;GMLLLBOM_00357;GMLLLBOM_00361	GMLLLBOM_00503	GMLLLBOM_00382;GMLLLBOM_00357;GMLLLBOM_00361	GMLLLBOM_00503	GMLLLBOM_00382;GMLLLBOM_00357;GMLLLBOM_00361	GMLLLBOM_00503	GMLLLBOM_00854	GMLLLBOM_00899;GMLLLBOM_00441;GMLLLBOM_00900;GMLLLBOM_02067	GMLLLBOM_00991		GMLLLBOM_01946;GMLLLBOM_01947	GMLLLBOM_01162	GMLLLBOM_01805;GMLLLBOM_01646	GMLLLBOM_00638	GMLLLBOM_00405;GMLLLBOM_00406	GMLLLBOM_01933;GMLLLBOM_01934	GMLLLBOM_00233	GMLLLBOM_01538;GMLLLBOM_01299;GMLLLBOM_01539;GMLLLBOM_01976;GMLLLBOM_01721	GMLLLBOM_00458	GMLLLBOM_00331	GMLLLBOM_01886	GMLLLBOM_01645;GMLLLBOM_01157	GMLLLBOM_01645;GMLLLBOM_01783	GMLLLBOM_01905	GMLLLBOM_01577	GMLLLBOM_01577	GMLLLBOM_01577	GMLLLBOM_01577	GMLLLBOM_01577	GMLLLBOM_00685	GMLLLBOM_00988;GMLLLBOM_00798;GMLLLBOM_00801;GMLLLBOM_00799;GMLLLBOM_00800	GMLLLBOM_00479	GMLLLBOM_01583	GMLLLBOM_01583	GMLLLBOM_01972	GMLLLBOM_00004		GMLLLBOM_01070;GMLLLBOM_00204	GMLLLBOM_01162	GMLLLBOM_01946;GMLLLBOM_01947;GMLLLBOM_00203;GMLLLBOM_01753	GMLLLBOM_00503	GMLLLBOM_00988;GMLLLBOM_01715	GMLLLBOM_00901;GMLLLBOM_00902	GMLLLBOM_01423	GMLLLBOM_00300	GMLLLBOM_01566;GMLLLBOM_01568;GMLLLBOM_00300	GMLLLBOM_00300	GMLLLBOM_00902	GMLLLBOM_01406	GMLLLBOM_01591;GMLLLBOM_01284	GMLLLBOM_01423	GMLLLBOM_00423;GMLLLBOM_01448;GMLLLBOM_01449	GMLLLBOM_00762;GMLLLBOM_00830	GMLLLBOM_01302;GMLLLBOM_01305;GMLLLBOM_01304	GMLLLBOM_00914	GMLLLBOM_01172;GMLLLBOM_01538;GMLLLBOM_01171;GMLLLBOM_01299;GMLLLBOM_01170;GMLLLBOM_01539;GMLLLBOM_01169;GMLLLBOM_01976;GMLLLBOM_01721;GMLLLBOM_01173	GMLLLBOM_01172;GMLLLBOM_01171;GMLLLBOM_01170;GMLLLBOM_01173	GMLLLBOM_00458	GMLLLBOM_00498	GMLLLBOM_01142;GMLLLBOM_00827	GMLLLBOM_00677;GMLLLBOM_01399;GMLLLBOM_00676	GMLLLBOM_00677;GMLLLBOM_01399;GMLLLBOM_00676	GMLLLBOM_00767	GMLLLBOM_00767	GMLLLBOM_00855	GMLLLBOM_01126	GMLLLBOM_00032	GMLLLBOM_00683;GMLLLBOM_01284;GMLLLBOM_00137;GMLLLBOM_01782;GMLLLBOM_00861	GMLLLBOM_01275;GMLLLBOM_01165	GMLLLBOM_01946;GMLLLBOM_01947	GMLLLBOM_00081	GMLLLBOM_00968	GMLLLBOM_01538;GMLLLBOM_01299;GMLLLBOM_01539;GMLLLBOM_01976;GMLLLBOM_01721	GMLLLBOM_01715	GMLLLBOM_00685	GMLLLBOM_01694;GMLLLBOM_00790	GMLLLBOM_01538;GMLLLBOM_01299;GMLLLBOM_01539;GMLLLBOM_01976;GMLLLBOM_01721	GMLLLBOM_01578	GMLLLBOM_01578		GMLLLBOM_01242;GMLLLBOM_00255	GMLLLBOM_01087	GMLLLBOM_01734	GMLLLBOM_01734	GMLLLBOM_01735	GMLLLBOM_00123	GMLLLBOM_00802	GMLLLBOM_01985;GMLLLBOM_00426;GMLLLBOM_01040	GMLLLBOM_01061	GMLLLBOM_01166;GMLLLBOM_00816	GMLLLBOM_00641	GMLLLBOM_01061	GMLLLBOM_01230	GMLLLBOM_01230	GMLLLBOM_01230	GMLLLBOM_01915	GMLLLBOM_01172;GMLLLBOM_01538;GMLLLBOM_01171;GMLLLBOM_01299;GMLLLBOM_01170;GMLLLBOM_01539;GMLLLBOM_01169;GMLLLBOM_01976;GMLLLBOM_01721;GMLLLBOM_01173	GMLLLBOM_01172;GMLLLBOM_01171;GMLLLBOM_01170;GMLLLBOM_01173	GMLLLBOM_00689;GMLLLBOM_00825	GMLLLBOM_00689	GMLLLBOM_00689	GMLLLBOM_01394	GMLLLBOM_01933;GMLLLBOM_01931;GMLLLBOM_01130	GMLLLBOM_01469;GMLLLBOM_01468;GMLLLBOM_01467	GMLLLBOM_01162	GMLLLBOM_01572	GMLLLBOM_00071		GMLLLBOM_01715;GMLLLBOM_00739;GMLLLBOM_00740;GMLLLBOM_00068;GMLLLBOM_00738;GMLLLBOM_01654	GMLLLBOM_00782;GMLLLBOM_00462;GMLLLBOM_00423;GMLLLBOM_01715;GMLLLBOM_00470	GMLLLBOM_00968	GMLLLBOM_00968	GMLLLBOM_00968	GMLLLBOM_00968	GMLLLBOM_00968	GMLLLBOM_00968	GMLLLBOM_00968	GMLLLBOM_00968	GMLLLBOM_00968	GMLLLBOM_00412;GMLLLBOM_00411;GMLLLBOM_00413	GMLLLBOM_01118	GMLLLBOM_01536;GMLLLBOM_00213;GMLLLBOM_00287	GMLLLBOM_00223;GMLLLBOM_00220	GMLLLBOM_01760;GMLLLBOM_00223;GMLLLBOM_01762		GMLLLBOM_02066	GMLLLBOM_00011		GMLLLBOM_00480		GMLLLBOM_00209	GMLLLBOM_00209	GMLLLBOM_01760;GMLLLBOM_00223;GMLLLBOM_01762	GMLLLBOM_00065	GMLLLBOM_00052		GMLLLBOM_00526;GMLLLBOM_00228;GMLLLBOM_00224;GMLLLBOM_00527		spontaneous	spontaneous	GMLLLBOM_00502				GMLLLBOM_00528						GMLLLBOM_00523					GMLLLBOM_00521					GMLLLBOM_00521		GMLLLBOM_01441;GMLLLBOM_00011	GMLLLBOM_00632	GMLLLBOM_01255;GMLLLBOM_01289	GMLLLBOM_01255;GMLLLBOM_01289	spontaneous		GMLLLBOM_00037		GMLLLBOM_01241;GMLLLBOM_00956				GMLLLBOM_01671;GMLLLBOM_00530;GMLLLBOM_01670	GMLLLBOM_01499		GMLLLBOM_01760;GMLLLBOM_01762	GMLLLBOM_01756	GMLLLBOM_00523	GMLLLBOM_01126					GMLLLBOM_00782;GMLLLBOM_01933					GMLLLBOM_00506									GMLLLBOM_01808	GMLLLBOM_01808	GMLLLBOM_01808					GMLLLBOM_01750				GMLLLBOM_01760	GMLLLBOM_01760	GMLLLBOM_01760													GMLLLBOM_00521	GMLLLBOM_00209				GMLLLBOM_01674	GMLLLBOM_00071	GMLLLBOM_00071			GMLLLBOM_00490			GMLLLBOM_01481					GMLLLBOM_00111						GMLLLBOM_00065					GMLLLBOM_00071	GMLLLBOM_00782;GMLLLBOM_00340	GMLLLBOM_00340	GMLLLBOM_00071												spontaneous				GMLLLBOM_00071								GMLLLBOM_01938										GMLLLBOM_01942				GMLLLBOM_01939	GMLLLBOM_01940					GMLLLBOM_00991			spontaneous		GMLLLBOM_00790						GMLLLBOM_01942					GMLLLBOM_01942								GMLLLBOM_01760;GMLLLBOM_01762	GMLLLBOM_01941				GMLLLBOM_00649	GMLLLBOM_00650											GMLLLBOM_01946;GMLLLBOM_01947;GMLLLBOM_01441																			GMLLLBOM_00065					GMLLLBOM_01674						GMLLLBOM_00685				GMLLLBOM_01481		GMLLLBOM_00782										GMLLLBOM_00399;GMLLLBOM_01415																		GMLLLBOM_01792	GMLLLBOM_01792																						spontaneous																														GMLLLBOM_00037			GMLLLBOM_01604;GMLLLBOM_01339																																																GMLLLBOM_01715		GMLLLBOM_01406														GMLLLBOM_01111																																	GMLLLBOM_01224				GMLLLBOM_02037																													GMLLLBOM_01111																										GMLLLBOM_00073			GMLLLBOM_00782;GMLLLBOM_01933		GMLLLBOM_00802													GMLLLBOM_01643		GMLLLBOM_01645	GMLLLBOM_01645			GMLLLBOM_01643	GMLLLBOM_01643		GMLLLBOM_01645		GMLLLBOM_01645																									GMLLLBOM_00113												GMLLLBOM_02034					spontaneous		spontaneous																																	GMLLLBOM_01107;GMLLLBOM_01004					GMLLLBOM_01538;GMLLLBOM_01299;GMLLLBOM_01539;GMLLLBOM_01976;GMLLLBOM_01721;GMLLLBOM_02033;GMLLLBOM_01974;GMLLLBOM_01975;GMLLLBOM_01720;GMLLLBOM_01787;GMLLLBOM_01719;GMLLLBOM_01722;GMLLLBOM_01786																GMLLLBOM_01162			GMLLLBOM_01686	GMLLLBOM_01538;GMLLLBOM_01721									GMLLLBOM_00399;GMLLLBOM_01415			GMLLLBOM_00031					GMLLLBOM_01543											GMLLLBOM_00806;GMLLLBOM_01413									GMLLLBOM_00173;GMLLLBOM_01423;GMLLLBOM_01331																																	GMLLLBOM_01643		GMLLLBOM_00171											GMLLLBOM_00171			GMLLLBOM_01945												GMLLLBOM_00197;GMLLLBOM_00929							GMLLLBOM_01381			GMLLLBOM_01426		GMLLLBOM_01368	GMLLLBOM_00656	GMLLLBOM_00048	GMLLLBOM_00479					spontaneous						GMLLLBOM_01553;GMLLLBOM_01692;GMLLLBOM_00658;GMLLLBOM_00685;GMLLLBOM_01691					GMLLLBOM_00346	GMLLLBOM_00346	GMLLLBOM_00346		GMLLLBOM_00346	GMLLLBOM_00346	GMLLLBOM_00346	GMLLLBOM_00346	GMLLLBOM_00346	GMLLLBOM_01641;GMLLLBOM_01639;GMLLLBOM_01640;GMLLLBOM_01638					GMLLLBOM_02047	GMLLLBOM_02047	GMLLLBOM_02047	GMLLLBOM_02047	GMLLLBOM_02047	GMLLLBOM_02047	GMLLLBOM_02047	GMLLLBOM_02047	GMLLLBOM_02047		GMLLLBOM_00346	GMLLLBOM_00346																															GMLLLBOM_01407											GMLLLBOM_01756				GMLLLBOM_01366																				GMLLLBOM_01642;GMLLLBOM_00169																								GMLLLBOM_02047																																														GMLLLBOM_00479																GMLLLBOM_00324																										GMLLLBOM_01641;GMLLLBOM_01639;GMLLLBOM_01640;GMLLLBOM_01638							GMLLLBOM_00851;GMLLLBOM_01117;GMLLLBOM_01116;GMLLLBOM_01114;GMLLLBOM_01115;GMLLLBOM_01113	GMLLLBOM_00851;GMLLLBOM_01117;GMLLLBOM_01116;GMLLLBOM_01114;GMLLLBOM_01115;GMLLLBOM_01113	GMLLLBOM_00851;GMLLLBOM_01117;GMLLLBOM_01116;GMLLLBOM_01114;GMLLLBOM_01115;GMLLLBOM_01113		GMLLLBOM_00851;GMLLLBOM_01117;GMLLLBOM_01116;GMLLLBOM_01114;GMLLLBOM_01115;GMLLLBOM_01113	GMLLLBOM_00851;GMLLLBOM_01117;GMLLLBOM_01116;GMLLLBOM_01114;GMLLLBOM_01115;GMLLLBOM_01113	GMLLLBOM_00851;GMLLLBOM_01117;GMLLLBOM_01116;GMLLLBOM_01114;GMLLLBOM_01115;GMLLLBOM_01113	GMLLLBOM_00851;GMLLLBOM_01117;GMLLLBOM_01116;GMLLLBOM_01114;GMLLLBOM_01115;GMLLLBOM_01113	GMLLLBOM_00851;GMLLLBOM_01117;GMLLLBOM_01116;GMLLLBOM_01114;GMLLLBOM_01115;GMLLLBOM_01113		GMLLLBOM_00851;GMLLLBOM_01117;GMLLLBOM_01116;GMLLLBOM_01114;GMLLLBOM_01115;GMLLLBOM_01113	GMLLLBOM_00851;GMLLLBOM_01117;GMLLLBOM_01116;GMLLLBOM_01114;GMLLLBOM_01115;GMLLLBOM_01113	GMLLLBOM_00851;GMLLLBOM_01117;GMLLLBOM_01116;GMLLLBOM_01114;GMLLLBOM_01115;GMLLLBOM_01113																GMLLLBOM_00851;GMLLLBOM_01117;GMLLLBOM_01116;GMLLLBOM_01114;GMLLLBOM_01115;GMLLLBOM_01113															GMLLLBOM_00346																																																								GMLLLBOM_01805;GMLLLBOM_01646				GMLLLBOM_01111																																			GMLLLBOM_02047	GMLLLBOM_02047	GMLLLBOM_02047	GMLLLBOM_02047													GMLLLBOM_01712;GMLLLBOM_01326			GMLLLBOM_01712;GMLLLBOM_01326							GMLLLBOM_00209	spontaneous	spontaneous		GMLLLBOM_00272;GMLLLBOM_00516		GMLLLBOM_00209	GMLLLBOM_00209																			GMLLLBOM_01033																							GMLLLBOM_01366					GMLLLBOM_00689;GMLLLBOM_00825													GMLLLBOM_01083									GMLLLBOM_01126			GMLLLBOM_01985;GMLLLBOM_00426;GMLLLBOM_01040		GMLLLBOM_02047																															GMLLLBOM_00905;GMLLLBOM_00904				GMLLLBOM_00128														GMLLLBOM_01400										GMLLLBOM_00912;GMLLLBOM_01585;GMLLLBOM_01674
2020Jan-S.suis-5_S5_L001	JOKNLPCH_01174	JOKNLPCH_01174	JOKNLPCH_01174	JOKNLPCH_01174	JOKNLPCH_00782	JOKNLPCH_01455	JOKNLPCH_01455	JOKNLPCH_01174	JOKNLPCH_01174	JOKNLPCH_01174	JOKNLPCH_01174	JOKNLPCH_01174	JOKNLPCH_01174	JOKNLPCH_01174	JOKNLPCH_01174		JOKNLPCH_01722	JOKNLPCH_01722	JOKNLPCH_01855			JOKNLPCH_00159;JOKNLPCH_00158;JOKNLPCH_00160;JOKNLPCH_00157	JOKNLPCH_01988	JOKNLPCH_01786	JOKNLPCH_00853	JOKNLPCH_01989;JOKNLPCH_01745;JOKNLPCH_01756	spontaneous	JOKNLPCH_00119;JOKNLPCH_01432;JOKNLPCH_00121;JOKNLPCH_00865;JOKNLPCH_00123;JOKNLPCH_00120	JOKNLPCH_01295;JOKNLPCH_01983;JOKNLPCH_01984	JOKNLPCH_00195	JOKNLPCH_00195	JOKNLPCH_00195	JOKNLPCH_00195	JOKNLPCH_01346	JOKNLPCH_00591;JOKNLPCH_00594;JOKNLPCH_00593	JOKNLPCH_01620		JOKNLPCH_01980	JOKNLPCH_01980	JOKNLPCH_01980	JOKNLPCH_00502;JOKNLPCH_00030	JOKNLPCH_00158;JOKNLPCH_00160;JOKNLPCH_01573	JOKNLPCH_02131;JOKNLPCH_00965;JOKNLPCH_00934	JOKNLPCH_02131;JOKNLPCH_00934	JOKNLPCH_00052	JOKNLPCH_02129;JOKNLPCH_01190	JOKNLPCH_00859	JOKNLPCH_00055	JOKNLPCH_01099	JOKNLPCH_01099	JOKNLPCH_01998;JOKNLPCH_00024	JOKNLPCH_01182	JOKNLPCH_01656;JOKNLPCH_00534;JOKNLPCH_00817;JOKNLPCH_01836;JOKNLPCH_01385	JOKNLPCH_01882;JOKNLPCH_00335	JOKNLPCH_01496	JOKNLPCH_01496	JOKNLPCH_00294	JOKNLPCH_00659	JOKNLPCH_01383	JOKNLPCH_01330;JOKNLPCH_00086	JOKNLPCH_01827	JOKNLPCH_01237	JOKNLPCH_01344	JOKNLPCH_01502	JOKNLPCH_01500	JOKNLPCH_01500;JOKNLPCH_01499	JOKNLPCH_00158;JOKNLPCH_00157	JOKNLPCH_01914	JOKNLPCH_01432;JOKNLPCH_01035	JOKNLPCH_00134;JOKNLPCH_00542	JOKNLPCH_01904	JOKNLPCH_02095;JOKNLPCH_02097;JOKNLPCH_01026;JOKNLPCH_02096;JOKNLPCH_02099;JOKNLPCH_01223;JOKNLPCH_00588;JOKNLPCH_01553;JOKNLPCH_01222;JOKNLPCH_02098	JOKNLPCH_02097;JOKNLPCH_02096;JOKNLPCH_02099;JOKNLPCH_02098	JOKNLPCH_01589	JOKNLPCH_01988;JOKNLPCH_01989;JOKNLPCH_01276	JOKNLPCH_00425	JOKNLPCH_01988	JOKNLPCH_01988;JOKNLPCH_01276;JOKNLPCH_01751	JOKNLPCH_00436	JOKNLPCH_00436	JOKNLPCH_00436	JOKNLPCH_00436	JOKNLPCH_01289		JOKNLPCH_01409	JOKNLPCH_00067	JOKNLPCH_00145	JOKNLPCH_00145	JOKNLPCH_00145	JOKNLPCH_00145	JOKNLPCH_00145	JOKNLPCH_00145	JOKNLPCH_00145	JOKNLPCH_00145	JOKNLPCH_00145	JOKNLPCH_00145	JOKNLPCH_00145		JOKNLPCH_00145	JOKNLPCH_00145;JOKNLPCH_00873	JOKNLPCH_01183		JOKNLPCH_01511		JOKNLPCH_01621;JOKNLPCH_01046	JOKNLPCH_01620	JOKNLPCH_01782	JOKNLPCH_00738	JOKNLPCH_00739	JOKNLPCH_01026;JOKNLPCH_01223;JOKNLPCH_00588;JOKNLPCH_01553;JOKNLPCH_01222;JOKNLPCH_00530;JOKNLPCH_02028;JOKNLPCH_01221;JOKNLPCH_00531		JOKNLPCH_01937	JOKNLPCH_01083	JOKNLPCH_01192		JOKNLPCH_01908	JOKNLPCH_00550	JOKNLPCH_01026;JOKNLPCH_01223;JOKNLPCH_00588;JOKNLPCH_01553;JOKNLPCH_01222	JOKNLPCH_01375	JOKNLPCH_00752;JOKNLPCH_00133	JOKNLPCH_01400;JOKNLPCH_01972	JOKNLPCH_01972	JOKNLPCH_01026;JOKNLPCH_01223;JOKNLPCH_00588;JOKNLPCH_01553;JOKNLPCH_01222;JOKNLPCH_00587	JOKNLPCH_01026;JOKNLPCH_01222	spontaneous	JOKNLPCH_01543		JOKNLPCH_01543			JOKNLPCH_00822	JOKNLPCH_00386;JOKNLPCH_00385;JOKNLPCH_00387	JOKNLPCH_02122	JOKNLPCH_01751	spontaneous	JOKNLPCH_00941	JOKNLPCH_00941	JOKNLPCH_01785	JOKNLPCH_01376;JOKNLPCH_01377	JOKNLPCH_00765	JOKNLPCH_00010	JOKNLPCH_00010;JOKNLPCH_00823	JOKNLPCH_01983;JOKNLPCH_01984;JOKNLPCH_01549;JOKNLPCH_01078;JOKNLPCH_01547;JOKNLPCH_01546	JOKNLPCH_01620	JOKNLPCH_01549;JOKNLPCH_01547;JOKNLPCH_01546;JOKNLPCH_01077;JOKNLPCH_01076	JOKNLPCH_01914	JOKNLPCH_02131;JOKNLPCH_01598;JOKNLPCH_01403;JOKNLPCH_01404				JOKNLPCH_01326	JOKNLPCH_00654	JOKNLPCH_01879			JOKNLPCH_00868	spontaneous			JOKNLPCH_00823;JOKNLPCH_00151	JOKNLPCH_00386;JOKNLPCH_00385;JOKNLPCH_00387;JOKNLPCH_00743;JOKNLPCH_00744;JOKNLPCH_01716	JOKNLPCH_00232	JOKNLPCH_01981	JOKNLPCH_01190	JOKNLPCH_01811	JOKNLPCH_01811		JOKNLPCH_01616	JOKNLPCH_01237	JOKNLPCH_01237	JOKNLPCH_01400	JOKNLPCH_01616	JOKNLPCH_01026;JOKNLPCH_01223;JOKNLPCH_00588;JOKNLPCH_01553;JOKNLPCH_01222;JOKNLPCH_01551	JOKNLPCH_00740	JOKNLPCH_01553;JOKNLPCH_01221;JOKNLPCH_00761;JOKNLPCH_01552;JOKNLPCH_00762	JOKNLPCH_00740	JOKNLPCH_00740;JOKNLPCH_00343	JOKNLPCH_01002	JOKNLPCH_00859	JOKNLPCH_00859	JOKNLPCH_00646	JOKNLPCH_00646	JOKNLPCH_00474		JOKNLPCH_01273	JOKNLPCH_00577	JOKNLPCH_02129	JOKNLPCH_01099	JOKNLPCH_00789	JOKNLPCH_00365	JOKNLPCH_01228	JOKNLPCH_02097;JOKNLPCH_02099	JOKNLPCH_00047	JOKNLPCH_01329	JOKNLPCH_01329	JOKNLPCH_01329	JOKNLPCH_01329	JOKNLPCH_01329	JOKNLPCH_00868	JOKNLPCH_01002	JOKNLPCH_00668	JOKNLPCH_00597	JOKNLPCH_00597	JOKNLPCH_01983;JOKNLPCH_01984;JOKNLPCH_00287;JOKNLPCH_00285;JOKNLPCH_00286;JOKNLPCH_00283	JOKNLPCH_01637	JOKNLPCH_01084	JOKNLPCH_01645	JOKNLPCH_00197;JOKNLPCH_01137	JOKNLPCH_00085	JOKNLPCH_00820	JOKNLPCH_00821	JOKNLPCH_00923;JOKNLPCH_00924	JOKNLPCH_01593	JOKNLPCH_00923;JOKNLPCH_00924;JOKNLPCH_01593	JOKNLPCH_00917	JOKNLPCH_00819	JOKNLPCH_00819	spontaneous	JOKNLPCH_00665	JOKNLPCH_00533;JOKNLPCH_00653	JOKNLPCH_01913;JOKNLPCH_01916	JOKNLPCH_01913;JOKNLPCH_01916	JOKNLPCH_01913;JOKNLPCH_01916	JOKNLPCH_01913;JOKNLPCH_01916	JOKNLPCH_01913;JOKNLPCH_01916	JOKNLPCH_01913;JOKNLPCH_01916	JOKNLPCH_01913;JOKNLPCH_01916	JOKNLPCH_01913;JOKNLPCH_01916	JOKNLPCH_00839	JOKNLPCH_00857	JOKNLPCH_00817;JOKNLPCH_01836;JOKNLPCH_00857;JOKNLPCH_00516;JOKNLPCH_00394	JOKNLPCH_01282	JOKNLPCH_00747	JOKNLPCH_01004;JOKNLPCH_01045	JOKNLPCH_01001	JOKNLPCH_01958	JOKNLPCH_01577	JOKNLPCH_01966	JOKNLPCH_01663	JOKNLPCH_01683		JOKNLPCH_00131	JOKNLPCH_01340	JOKNLPCH_00502;JOKNLPCH_00945	JOKNLPCH_00502;JOKNLPCH_00945;JOKNLPCH_00110;JOKNLPCH_01317	JOKNLPCH_00117	JOKNLPCH_02141	JOKNLPCH_00945		JOKNLPCH_00062;JOKNLPCH_00362	JOKNLPCH_00062;JOKNLPCH_00933;JOKNLPCH_01284;JOKNLPCH_01567;JOKNLPCH_01565	JOKNLPCH_00362;JOKNLPCH_01284	JOKNLPCH_00823;JOKNLPCH_00151;JOKNLPCH_00933;JOKNLPCH_01284;JOKNLPCH_00932	JOKNLPCH_00823	JOKNLPCH_00362	JOKNLPCH_00062	spontaneous	JOKNLPCH_02102;JOKNLPCH_01828		JOKNLPCH_00028	JOKNLPCH_01049;JOKNLPCH_00140	JOKNLPCH_01328		JOKNLPCH_00981;JOKNLPCH_01128	JOKNLPCH_00819	JOKNLPCH_01645	JOKNLPCH_00513	JOKNLPCH_00422	JOKNLPCH_01633	JOKNLPCH_01983;JOKNLPCH_01984;JOKNLPCH_00112;JOKNLPCH_00561;JOKNLPCH_01729;JOKNLPCH_00113;JOKNLPCH_01634;JOKNLPCH_00111	JOKNLPCH_00561;JOKNLPCH_01729	JOKNLPCH_00564	JOKNLPCH_01181	JOKNLPCH_01063	JOKNLPCH_01386	JOKNLPCH_00945;JOKNLPCH_01439	JOKNLPCH_01619	JOKNLPCH_01178	JOKNLPCH_01178		JOKNLPCH_01619	JOKNLPCH_01619	JOKNLPCH_01619	JOKNLPCH_01619	JOKNLPCH_00502;JOKNLPCH_01439	spontaneous	JOKNLPCH_01216	JOKNLPCH_02151	JOKNLPCH_01943	JOKNLPCH_01188	JOKNLPCH_00502;JOKNLPCH_00110;JOKNLPCH_01317	JOKNLPCH_01862	JOKNLPCH_01322	JOKNLPCH_00746	JOKNLPCH_00560	JOKNLPCH_01854	JOKNLPCH_00227;JOKNLPCH_01618	JOKNLPCH_01321	JOKNLPCH_01983;JOKNLPCH_01984	JOKNLPCH_01179	JOKNLPCH_01004;JOKNLPCH_01005	JOKNLPCH_01856;JOKNLPCH_01857	JOKNLPCH_01620	JOKNLPCH_01295	JOKNLPCH_00213	JOKNLPCH_01503	JOKNLPCH_00782	JOKNLPCH_01051	JOKNLPCH_01052		JOKNLPCH_01592	JOKNLPCH_01224	JOKNLPCH_00106;JOKNLPCH_01012	JOKNLPCH_01961	JOKNLPCH_01249	JOKNLPCH_01249	JOKNLPCH_02026	JOKNLPCH_01620	JOKNLPCH_00224;JOKNLPCH_00226;JOKNLPCH_00225	JOKNLPCH_01004;JOKNLPCH_01005;JOKNLPCH_01047	JOKNLPCH_01295;JOKNLPCH_01983;JOKNLPCH_01984;JOKNLPCH_01288;JOKNLPCH_00112;JOKNLPCH_00113;JOKNLPCH_00111	JOKNLPCH_00564	JOKNLPCH_02023;JOKNLPCH_02024	JOKNLPCH_00217	JOKNLPCH_01026;JOKNLPCH_01223;JOKNLPCH_00588;JOKNLPCH_01553;JOKNLPCH_01222;JOKNLPCH_01551;JOKNLPCH_01552;JOKNLPCH_01270;JOKNLPCH_01025;JOKNLPCH_01830;JOKNLPCH_01831;JOKNLPCH_01027;JOKNLPCH_01028	JOKNLPCH_01217	JOKNLPCH_01592		JOKNLPCH_01505	JOKNLPCH_00045	JOKNLPCH_01695	JOKNLPCH_01026;JOKNLPCH_01223;JOKNLPCH_00588;JOKNLPCH_01553;JOKNLPCH_01222;JOKNLPCH_00530;JOKNLPCH_00531;JOKNLPCH_00587	JOKNLPCH_01026;JOKNLPCH_01222		JOKNLPCH_02131;JOKNLPCH_01598;JOKNLPCH_01403;JOKNLPCH_01404		JOKNLPCH_01046;JOKNLPCH_01047	JOKNLPCH_01619	JOKNLPCH_01338	JOKNLPCH_01338	JOKNLPCH_01338	JOKNLPCH_00145	JOKNLPCH_00514;JOKNLPCH_00288	JOKNLPCH_01448	JOKNLPCH_01228	JOKNLPCH_00145	JOKNLPCH_00145	JOKNLPCH_01026;JOKNLPCH_01223;JOKNLPCH_00588;JOKNLPCH_01553;JOKNLPCH_01222	JOKNLPCH_01627	JOKNLPCH_01415	JOKNLPCH_00069	JOKNLPCH_00239	JOKNLPCH_00239	JOKNLPCH_00239	JOKNLPCH_00239	JOKNLPCH_00239	JOKNLPCH_00839	JOKNLPCH_00967	JOKNLPCH_01563	JOKNLPCH_01563	JOKNLPCH_00740;JOKNLPCH_00750	JOKNLPCH_01914	JOKNLPCH_01914;JOKNLPCH_00588;JOKNLPCH_01222;JOKNLPCH_01916;JOKNLPCH_01915	JOKNLPCH_00821;JOKNLPCH_00818	JOKNLPCH_01175;JOKNLPCH_01997	spontaneous	JOKNLPCH_01240	JOKNLPCH_00353	JOKNLPCH_00109	JOKNLPCH_01854	JOKNLPCH_01685	spontaneous	spontaneous	spontaneous	spontaneous	spontaneous	spontaneous	spontaneous;JOKNLPCH_01685	JOKNLPCH_00079			JOKNLPCH_01641	JOKNLPCH_01641	JOKNLPCH_00138	JOKNLPCH_00375;JOKNLPCH_01026;JOKNLPCH_01223;JOKNLPCH_00588;JOKNLPCH_01553;JOKNLPCH_01222		JOKNLPCH_00851	JOKNLPCH_00852	JOKNLPCH_00131	JOKNLPCH_00768	JOKNLPCH_00375;JOKNLPCH_01261;JOKNLPCH_01262	JOKNLPCH_00821	JOKNLPCH_00821	JOKNLPCH_00821	JOKNLPCH_01215	JOKNLPCH_01215	JOKNLPCH_01215	JOKNLPCH_00516	JOKNLPCH_01801	JOKNLPCH_01827;JOKNLPCH_01883	JOKNLPCH_01800	JOKNLPCH_01883	JOKNLPCH_01631	JOKNLPCH_00109	JOKNLPCH_00353	JOKNLPCH_01317		JOKNLPCH_01982	JOKNLPCH_01982	JOKNLPCH_00921	JOKNLPCH_02057	JOKNLPCH_02095;JOKNLPCH_02097;JOKNLPCH_01026;JOKNLPCH_02096;JOKNLPCH_02099;JOKNLPCH_01223;JOKNLPCH_00588;JOKNLPCH_01553;JOKNLPCH_01222;JOKNLPCH_02098	JOKNLPCH_02097;JOKNLPCH_02096;JOKNLPCH_02099;JOKNLPCH_02098	JOKNLPCH_00228;JOKNLPCH_01849	JOKNLPCH_01502	JOKNLPCH_01898;JOKNLPCH_00378	JOKNLPCH_01698;JOKNLPCH_00749	JOKNLPCH_00275	JOKNLPCH_00275	JOKNLPCH_00273;JOKNLPCH_00274	JOKNLPCH_00273;JOKNLPCH_00274	JOKNLPCH_00276	JOKNLPCH_00250	JOKNLPCH_00859	JOKNLPCH_00592	JOKNLPCH_00592	JOKNLPCH_01389	JOKNLPCH_01389	JOKNLPCH_01389	JOKNLPCH_01389	JOKNLPCH_01389	JOKNLPCH_01389	JOKNLPCH_01389	JOKNLPCH_01389		JOKNLPCH_01389	JOKNLPCH_01197	JOKNLPCH_00092;JOKNLPCH_00982	JOKNLPCH_00233;JOKNLPCH_00091	JOKNLPCH_01856;JOKNLPCH_01857	JOKNLPCH_00224;JOKNLPCH_00225	JOKNLPCH_01008	JOKNLPCH_02057	JOKNLPCH_02095;JOKNLPCH_02097;JOKNLPCH_01026;JOKNLPCH_02096;JOKNLPCH_02099;JOKNLPCH_01223;JOKNLPCH_00588;JOKNLPCH_01553;JOKNLPCH_01222;JOKNLPCH_02098	JOKNLPCH_02097;JOKNLPCH_02096;JOKNLPCH_02099;JOKNLPCH_02098	JOKNLPCH_00228;JOKNLPCH_01849	JOKNLPCH_00855;JOKNLPCH_01465	JOKNLPCH_00156	JOKNLPCH_00156	JOKNLPCH_01557;JOKNLPCH_01559	JOKNLPCH_00156	JOKNLPCH_01958	JOKNLPCH_01243	JOKNLPCH_01026;JOKNLPCH_01223;JOKNLPCH_00588;JOKNLPCH_01553;JOKNLPCH_01222		JOKNLPCH_01026;JOKNLPCH_01223;JOKNLPCH_00588;JOKNLPCH_01553;JOKNLPCH_01222	JOKNLPCH_00853	JOKNLPCH_01299	JOKNLPCH_02120;JOKNLPCH_00616	JOKNLPCH_02120;JOKNLPCH_00616	JOKNLPCH_01620;JOKNLPCH_01621;JOKNLPCH_00224;JOKNLPCH_00226;JOKNLPCH_00225;JOKNLPCH_02120;JOKNLPCH_00616;JOKNLPCH_01048;JOKNLPCH_00435;JOKNLPCH_00433;JOKNLPCH_00434;JOKNLPCH_02063	JOKNLPCH_01620	JOKNLPCH_01410	JOKNLPCH_01295;JOKNLPCH_01983;JOKNLPCH_01984;JOKNLPCH_00112;JOKNLPCH_00561;JOKNLPCH_01729;JOKNLPCH_00113;JOKNLPCH_00111	JOKNLPCH_01620	spontaneous	spontaneous	JOKNLPCH_00869;JOKNLPCH_00469	JOKNLPCH_01615	JOKNLPCH_00375;JOKNLPCH_01553;JOKNLPCH_00105;JOKNLPCH_01155;JOKNLPCH_00102;JOKNLPCH_00935;JOKNLPCH_01154;JOKNLPCH_00103	spontaneous	spontaneous	JOKNLPCH_00212;JOKNLPCH_00862;JOKNLPCH_02018	JOKNLPCH_00212;JOKNLPCH_00862;JOKNLPCH_02018	JOKNLPCH_02016	JOKNLPCH_01553;JOKNLPCH_01155;JOKNLPCH_00935;JOKNLPCH_01154	JOKNLPCH_01026;JOKNLPCH_01223;JOKNLPCH_00588;JOKNLPCH_01553;JOKNLPCH_01222;JOKNLPCH_00105;JOKNLPCH_01155;JOKNLPCH_00102;JOKNLPCH_00935;JOKNLPCH_01154;JOKNLPCH_00103	JOKNLPCH_00935	JOKNLPCH_00746	JOKNLPCH_00746	JOKNLPCH_00746	JOKNLPCH_00746	JOKNLPCH_00746	JOKNLPCH_00941	JOKNLPCH_00823;JOKNLPCH_00151	JOKNLPCH_00107	JOKNLPCH_00985	JOKNLPCH_01660	JOKNLPCH_01660	JOKNLPCH_01660			JOKNLPCH_00502;JOKNLPCH_00945;JOKNLPCH_00110	JOKNLPCH_01983;JOKNLPCH_01984;JOKNLPCH_01545	JOKNLPCH_01538;JOKNLPCH_01539;JOKNLPCH_01537;JOKNLPCH_01535;JOKNLPCH_00150	JOKNLPCH_01032	JOKNLPCH_01383	JOKNLPCH_01063;JOKNLPCH_00529	JOKNLPCH_00529	JOKNLPCH_00108	spontaneous	JOKNLPCH_01836;JOKNLPCH_00394	JOKNLPCH_00788	JOKNLPCH_01999	JOKNLPCH_00089	JOKNLPCH_01999;JOKNLPCH_00870	JOKNLPCH_01999	spontaneous	JOKNLPCH_01088	JOKNLPCH_02068	JOKNLPCH_02068	JOKNLPCH_01996	spontaneous	JOKNLPCH_02068	JOKNLPCH_02068	JOKNLPCH_00013;JOKNLPCH_00391	JOKNLPCH_00391	JOKNLPCH_00012	JOKNLPCH_01039;JOKNLPCH_00505	JOKNLPCH_02082		JOKNLPCH_01230;JOKNLPCH_01648	JOKNLPCH_01648	JOKNLPCH_01230;JOKNLPCH_01648	JOKNLPCH_01648	JOKNLPCH_01648	JOKNLPCH_01648	JOKNLPCH_01648	JOKNLPCH_01648	JOKNLPCH_01648	spontaneous	spontaneous	spontaneous	JOKNLPCH_00010;JOKNLPCH_00823		JOKNLPCH_01328	JOKNLPCH_00935;JOKNLPCH_01912	JOKNLPCH_00299;JOKNLPCH_01314	JOKNLPCH_01323	JOKNLPCH_00916	JOKNLPCH_01902	JOKNLPCH_01314	JOKNLPCH_00513;JOKNLPCH_01679	JOKNLPCH_01088;JOKNLPCH_00908	JOKNLPCH_01174;JOKNLPCH_01092;JOKNLPCH_01341	JOKNLPCH_01174;JOKNLPCH_01323	JOKNLPCH_01323	JOKNLPCH_00916	JOKNLPCH_01174;JOKNLPCH_01439;JOKNLPCH_01323;JOKNLPCH_01092;JOKNLPCH_01341	JOKNLPCH_01323	JOKNLPCH_01174;JOKNLPCH_01323	JOKNLPCH_01174;JOKNLPCH_01439;JOKNLPCH_01323	JOKNLPCH_01174;JOKNLPCH_01323;JOKNLPCH_01092;JOKNLPCH_01341	JOKNLPCH_01174;JOKNLPCH_01323;JOKNLPCH_00916	JOKNLPCH_01174;JOKNLPCH_01317;JOKNLPCH_01439;JOKNLPCH_01323	JOKNLPCH_01174;JOKNLPCH_01323	JOKNLPCH_01174;JOKNLPCH_01439;JOKNLPCH_01323	JOKNLPCH_01317;JOKNLPCH_01790	JOKNLPCH_01488;JOKNLPCH_00950;JOKNLPCH_00209;JOKNLPCH_01446;JOKNLPCH_00165	JOKNLPCH_01317	JOKNLPCH_01836;JOKNLPCH_00516;JOKNLPCH_00394	JOKNLPCH_00044	JOKNLPCH_01836;JOKNLPCH_00516;JOKNLPCH_00394	JOKNLPCH_00534;JOKNLPCH_01836;JOKNLPCH_01165	JOKNLPCH_00534;JOKNLPCH_01836	JOKNLPCH_01165	JOKNLPCH_01165;JOKNLPCH_00915	JOKNLPCH_00915	JOKNLPCH_00044	spontaneous	spontaneous	JOKNLPCH_01784	JOKNLPCH_01784	spontaneous	JOKNLPCH_00922	JOKNLPCH_00920	JOKNLPCH_01982	JOKNLPCH_01215	JOKNLPCH_01215		JOKNLPCH_00344	JOKNLPCH_01991		JOKNLPCH_01994	JOKNLPCH_00944	JOKNLPCH_00944	JOKNLPCH_00159;JOKNLPCH_00158;JOKNLPCH_00160	JOKNLPCH_00158	JOKNLPCH_01067	JOKNLPCH_00110;JOKNLPCH_01317	JOKNLPCH_01677;JOKNLPCH_01803;JOKNLPCH_00928	JOKNLPCH_01677;JOKNLPCH_01803;JOKNLPCH_00928	JOKNLPCH_01677;JOKNLPCH_01803;JOKNLPCH_00928		JOKNLPCH_01677;JOKNLPCH_01803;JOKNLPCH_00928	JOKNLPCH_01677;JOKNLPCH_01803;JOKNLPCH_00928	JOKNLPCH_01598	JOKNLPCH_01231	JOKNLPCH_01633;JOKNLPCH_00250	JOKNLPCH_01328	JOKNLPCH_01677;JOKNLPCH_01803;JOKNLPCH_00928	JOKNLPCH_01677;JOKNLPCH_01803;JOKNLPCH_00928	JOKNLPCH_01677;JOKNLPCH_01803;JOKNLPCH_00928		JOKNLPCH_01677;JOKNLPCH_01803;JOKNLPCH_00928	JOKNLPCH_01677;JOKNLPCH_01803;JOKNLPCH_00928	JOKNLPCH_01677;JOKNLPCH_01803;JOKNLPCH_00928	JOKNLPCH_01715	JOKNLPCH_01931	JOKNLPCH_01423	JOKNLPCH_01188	JOKNLPCH_00214	JOKNLPCH_01343	JOKNLPCH_00854;JOKNLPCH_00754;JOKNLPCH_00961	JOKNLPCH_01715	JOKNLPCH_01400;JOKNLPCH_01631	JOKNLPCH_01026;JOKNLPCH_01223;JOKNLPCH_00588;JOKNLPCH_01553;JOKNLPCH_01222	JOKNLPCH_00990;JOKNLPCH_00988;JOKNLPCH_00991;JOKNLPCH_00989;JOKNLPCH_00987	JOKNLPCH_01059	JOKNLPCH_00748	JOKNLPCH_00768;JOKNLPCH_01382	JOKNLPCH_01663	JOKNLPCH_00998	JOKNLPCH_00921;JOKNLPCH_00003	JOKNLPCH_00953	JOKNLPCH_01062;JOKNLPCH_01061	JOKNLPCH_00990;JOKNLPCH_00988;JOKNLPCH_00991;JOKNLPCH_00989	JOKNLPCH_01665	JOKNLPCH_01665	JOKNLPCH_01062;JOKNLPCH_01061	JOKNLPCH_01062	JOKNLPCH_01062	JOKNLPCH_01062	JOKNLPCH_00655	JOKNLPCH_02004	JOKNLPCH_01501	JOKNLPCH_01504	JOKNLPCH_01507	JOKNLPCH_00088	JOKNLPCH_01506	JOKNLPCH_01914;JOKNLPCH_01913	JOKNLPCH_01026;JOKNLPCH_01223;JOKNLPCH_00588;JOKNLPCH_01553;JOKNLPCH_01222;JOKNLPCH_01404;JOKNLPCH_01639	JOKNLPCH_01512;JOKNLPCH_01017	JOKNLPCH_02006	JOKNLPCH_01929	JOKNLPCH_01336	JOKNLPCH_01994;JOKNLPCH_01744	JOKNLPCH_01994	JOKNLPCH_01994	JOKNLPCH_01994	JOKNLPCH_01994	JOKNLPCH_01244	JOKNLPCH_00019	JOKNLPCH_00343;JOKNLPCH_02102;JOKNLPCH_01796;JOKNLPCH_01798;JOKNLPCH_01495;JOKNLPCH_01795;JOKNLPCH_01797	JOKNLPCH_01588;JOKNLPCH_01350	JOKNLPCH_01663;JOKNLPCH_01661	JOKNLPCH_01663;JOKNLPCH_01661	JOKNLPCH_01663;JOKNLPCH_01661	JOKNLPCH_01663;JOKNLPCH_01661	JOKNLPCH_01663;JOKNLPCH_01661	JOKNLPCH_01663;JOKNLPCH_01661	JOKNLPCH_01663;JOKNLPCH_01661	JOKNLPCH_01382	JOKNLPCH_01382	JOKNLPCH_00110;JOKNLPCH_01317;JOKNLPCH_01439	JOKNLPCH_01230	JOKNLPCH_00965	JOKNLPCH_00502;JOKNLPCH_00945;JOKNLPCH_01439	JOKNLPCH_01618	JOKNLPCH_01049;JOKNLPCH_00140	JOKNLPCH_01049	JOKNLPCH_00981	JOKNLPCH_01195	JOKNLPCH_01251	JOKNLPCH_00386;JOKNLPCH_00385;JOKNLPCH_00387;JOKNLPCH_00034	JOKNLPCH_01004;JOKNLPCH_01045;JOKNLPCH_00224;JOKNLPCH_00226;JOKNLPCH_00225;JOKNLPCH_01708;JOKNLPCH_01006	JOKNLPCH_01004;JOKNLPCH_01045	JOKNLPCH_01349;JOKNLPCH_01004;JOKNLPCH_01045	JOKNLPCH_01914;JOKNLPCH_01913;JOKNLPCH_01916	JOKNLPCH_00212;JOKNLPCH_02018;JOKNLPCH_01738;JOKNLPCH_01736	JOKNLPCH_00212;JOKNLPCH_02018;JOKNLPCH_01738;JOKNLPCH_01736	JOKNLPCH_00212;JOKNLPCH_02018;JOKNLPCH_01738;JOKNLPCH_01736	JOKNLPCH_00212;JOKNLPCH_02018;JOKNLPCH_01738;JOKNLPCH_01736	JOKNLPCH_00299	JOKNLPCH_00429;JOKNLPCH_01161;JOKNLPCH_01157	JOKNLPCH_01328	JOKNLPCH_00429;JOKNLPCH_01161;JOKNLPCH_01157	JOKNLPCH_01328	JOKNLPCH_00429;JOKNLPCH_01161;JOKNLPCH_01157	JOKNLPCH_01328	JOKNLPCH_00429;JOKNLPCH_01161;JOKNLPCH_01157	JOKNLPCH_01328	JOKNLPCH_00340	JOKNLPCH_01862;JOKNLPCH_01666;JOKNLPCH_01723;JOKNLPCH_01861		JOKNLPCH_01228	JOKNLPCH_01983;JOKNLPCH_01984	JOKNLPCH_01620	JOKNLPCH_01787;JOKNLPCH_01719	JOKNLPCH_00621	JOKNLPCH_00389;JOKNLPCH_00390	JOKNLPCH_01914;JOKNLPCH_01913	JOKNLPCH_01914;JOKNLPCH_01913	JOKNLPCH_01026;JOKNLPCH_01223;JOKNLPCH_00588;JOKNLPCH_01553;JOKNLPCH_01222	JOKNLPCH_01718	JOKNLPCH_00666	JOKNLPCH_02005	JOKNLPCH_01615	JOKNLPCH_01827	JOKNLPCH_01237	JOKNLPCH_01567	JOKNLPCH_01567	JOKNLPCH_01567	JOKNLPCH_01567	JOKNLPCH_01567	JOKNLPCH_00232	JOKNLPCH_00343;JOKNLPCH_02102;JOKNLPCH_01796;JOKNLPCH_01798;JOKNLPCH_01495;JOKNLPCH_01795;JOKNLPCH_01797	JOKNLPCH_01350	JOKNLPCH_02112	JOKNLPCH_02112		JOKNLPCH_01281	JOKNLPCH_01680	JOKNLPCH_01049;JOKNLPCH_00140	JOKNLPCH_01620	JOKNLPCH_01983;JOKNLPCH_01984;JOKNLPCH_00139;JOKNLPCH_00625	JOKNLPCH_01328	JOKNLPCH_01032;JOKNLPCH_01495	JOKNLPCH_01859;JOKNLPCH_01860	JOKNLPCH_01317	JOKNLPCH_00633	JOKNLPCH_01557;JOKNLPCH_01559;JOKNLPCH_00633	JOKNLPCH_00633	JOKNLPCH_01859	JOKNLPCH_01183	JOKNLPCH_00212;JOKNLPCH_02018;JOKNLPCH_01272	JOKNLPCH_01317	JOKNLPCH_00375;JOKNLPCH_01261;JOKNLPCH_01262	JOKNLPCH_01961;JOKNLPCH_02148	JOKNLPCH_00591;JOKNLPCH_00594;JOKNLPCH_00593	JOKNLPCH_01990	JOKNLPCH_02095;JOKNLPCH_02097;JOKNLPCH_01026;JOKNLPCH_02096;JOKNLPCH_02099;JOKNLPCH_01223;JOKNLPCH_00588;JOKNLPCH_01553;JOKNLPCH_01222;JOKNLPCH_02098	JOKNLPCH_02097;JOKNLPCH_02096;JOKNLPCH_02099;JOKNLPCH_02098	JOKNLPCH_01718	JOKNLPCH_01333	JOKNLPCH_01016;JOKNLPCH_01851	JOKNLPCH_01191	JOKNLPCH_01191	JOKNLPCH_01966	JOKNLPCH_01966	JOKNLPCH_00339	JOKNLPCH_01000	JOKNLPCH_00946	JOKNLPCH_00212;JOKNLPCH_00233;JOKNLPCH_02018;JOKNLPCH_01739;JOKNLPCH_00318;JOKNLPCH_00071	JOKNLPCH_01623;JOKNLPCH_00257	JOKNLPCH_01983;JOKNLPCH_01984		JOKNLPCH_01511	JOKNLPCH_01026;JOKNLPCH_01223;JOKNLPCH_00588;JOKNLPCH_01553;JOKNLPCH_01222	JOKNLPCH_01032	JOKNLPCH_00232;JOKNLPCH_00343	JOKNLPCH_01400;JOKNLPCH_01631	JOKNLPCH_01026;JOKNLPCH_01223;JOKNLPCH_00588;JOKNLPCH_01553;JOKNLPCH_01222	JOKNLPCH_01568	JOKNLPCH_02093	JOKNLPCH_02093	JOKNLPCH_00798;JOKNLPCH_00871	JOKNLPCH_01386	JOKNLPCH_00546	JOKNLPCH_00546	JOKNLPCH_00547	JOKNLPCH_00057	JOKNLPCH_01799	JOKNLPCH_01206;JOKNLPCH_01652;JOKNLPCH_02145	JOKNLPCH_01458	JOKNLPCH_01374;JOKNLPCH_01624	JOKNLPCH_00261	JOKNLPCH_01458	JOKNLPCH_00859	JOKNLPCH_00859	JOKNLPCH_00859	JOKNLPCH_02057	JOKNLPCH_02095;JOKNLPCH_02097;JOKNLPCH_01026;JOKNLPCH_02096;JOKNLPCH_02099;JOKNLPCH_01223;JOKNLPCH_00588;JOKNLPCH_01553;JOKNLPCH_01222;JOKNLPCH_02098	JOKNLPCH_02097;JOKNLPCH_02096;JOKNLPCH_02099;JOKNLPCH_02098	JOKNLPCH_00228;JOKNLPCH_01849	JOKNLPCH_00228	JOKNLPCH_00228	JOKNLPCH_01196	JOKNLPCH_01914;JOKNLPCH_01916;JOKNLPCH_01004	JOKNLPCH_00564;JOKNLPCH_00801;JOKNLPCH_00562;JOKNLPCH_00563	JOKNLPCH_01620	JOKNLPCH_01562	JOKNLPCH_00010	JOKNLPCH_00010;JOKNLPCH_00823	JOKNLPCH_01032;JOKNLPCH_00174;JOKNLPCH_00007;JOKNLPCH_00176;JOKNLPCH_01814;JOKNLPCH_00175	JOKNLPCH_00375;JOKNLPCH_01716;JOKNLPCH_01032;JOKNLPCH_01708	JOKNLPCH_01511	JOKNLPCH_01511	JOKNLPCH_01511	JOKNLPCH_01511	JOKNLPCH_01511	JOKNLPCH_01511	JOKNLPCH_01511	JOKNLPCH_01511	JOKNLPCH_01511	JOKNLPCH_00386;JOKNLPCH_00385;JOKNLPCH_00387	JOKNLPCH_00992	JOKNLPCH_00823;JOKNLPCH_00151;JOKNLPCH_01887	JOKNLPCH_01542	JOKNLPCH_01542		JOKNLPCH_00626	JOKNLPCH_01288		JOKNLPCH_01349		JOKNLPCH_00145		JOKNLPCH_01542		JOKNLPCH_00822	JOKNLPCH_01914	JOKNLPCH_01549;JOKNLPCH_01547;JOKNLPCH_01546;JOKNLPCH_01077;JOKNLPCH_01076	JOKNLPCH_01549	spontaneous	spontaneous	JOKNLPCH_01329	JOKNLPCH_01542	JOKNLPCH_00802;JOKNLPCH_01724	JOKNLPCH_01725;JOKNLPCH_00805	JOKNLPCH_01075		JOKNLPCH_01455	JOKNLPCH_01725;JOKNLPCH_00805	JOKNLPCH_01400		JOKNLPCH_01080	JOKNLPCH_00801				JOKNLPCH_01082	JOKNLPCH_00806	JOKNLPCH_00806			JOKNLPCH_01082		JOKNLPCH_01295;JOKNLPCH_01288		JOKNLPCH_00578;JOKNLPCH_00245	JOKNLPCH_00578;JOKNLPCH_00245	spontaneous	JOKNLPCH_00807	JOKNLPCH_00954		JOKNLPCH_00870	JOKNLPCH_00104	JOKNLPCH_00916		JOKNLPCH_01755;JOKNLPCH_01073;JOKNLPCH_01754	JOKNLPCH_00369				JOKNLPCH_01080	JOKNLPCH_01000					JOKNLPCH_00375;JOKNLPCH_01914					JOKNLPCH_01325							JOKNLPCH_00803	JOKNLPCH_00801	JOKNLPCH_01784	JOKNLPCH_01784	JOKNLPCH_01784						JOKNLPCH_00186	JOKNLPCH_00375;JOKNLPCH_01914										JOKNLPCH_02121;JOKNLPCH_00810	JOKNLPCH_00186						JOKNLPCH_01082	JOKNLPCH_00145				JOKNLPCH_01751	JOKNLPCH_00010			JOKNLPCH_01455	JOKNLPCH_01340		JOKNLPCH_01828	JOKNLPCH_00576					JOKNLPCH_00045						JOKNLPCH_00233;JOKNLPCH_00091					JOKNLPCH_00010	JOKNLPCH_01537	JOKNLPCH_01537	JOKNLPCH_00010																JOKNLPCH_00010																	JOKNLPCH_00877																JOKNLPCH_01631													JOKNLPCH_01432							JOKNLPCH_01350				JOKNLPCH_00266	JOKNLPCH_00267																																				JOKNLPCH_01751					JOKNLPCH_00232																																		JOKNLPCH_00945;JOKNLPCH_01439																																																					JOKNLPCH_00954			JOKNLPCH_01088;JOKNLPCH_00908																																																JOKNLPCH_01032																JOKNLPCH_00985																					JOKNLPCH_01680												JOKNLPCH_00853				JOKNLPCH_01988;JOKNLPCH_01276;JOKNLPCH_01751							JOKNLPCH_01199;JOKNLPCH_01200;JOKNLPCH_01198																						JOKNLPCH_00985						JOKNLPCH_00212																				JOKNLPCH_00012					JOKNLPCH_01799																																								JOKNLPCH_00233;JOKNLPCH_00091		JOKNLPCH_01620							JOKNLPCH_00047										JOKNLPCH_01511							spontaneous		spontaneous																																						JOKNLPCH_01026;JOKNLPCH_01223;JOKNLPCH_00588;JOKNLPCH_01553;JOKNLPCH_01222;JOKNLPCH_01551;JOKNLPCH_01552;JOKNLPCH_01270;JOKNLPCH_01025;JOKNLPCH_01830;JOKNLPCH_01831;JOKNLPCH_01027;JOKNLPCH_01028																													JOKNLPCH_01683								JOKNLPCH_01228											JOKNLPCH_01215				JOKNLPCH_01715					JOKNLPCH_00110;JOKNLPCH_01317;JOKNLPCH_01439														spontaneous																		JOKNLPCH_00516									JOKNLPCH_01725;JOKNLPCH_00805					spontaneous			JOKNLPCH_01982																			JOKNLPCH_01592			JOKNLPCH_01314		JOKNLPCH_00513;JOKNLPCH_01679		JOKNLPCH_00965	JOKNLPCH_01350					spontaneous											JOKNLPCH_00782	JOKNLPCH_00782	JOKNLPCH_00782		JOKNLPCH_00782	JOKNLPCH_00782	JOKNLPCH_00782	JOKNLPCH_00782	JOKNLPCH_00782						JOKNLPCH_00502;JOKNLPCH_00945;JOKNLPCH_00110;JOKNLPCH_01317	JOKNLPCH_00502;JOKNLPCH_00945;JOKNLPCH_00110;JOKNLPCH_01317	JOKNLPCH_00502;JOKNLPCH_00945;JOKNLPCH_00110;JOKNLPCH_01317	JOKNLPCH_00502;JOKNLPCH_00945;JOKNLPCH_00110;JOKNLPCH_01317	JOKNLPCH_00502;JOKNLPCH_00945;JOKNLPCH_00110;JOKNLPCH_01317	JOKNLPCH_00502;JOKNLPCH_00945;JOKNLPCH_00110;JOKNLPCH_01317	JOKNLPCH_00502;JOKNLPCH_00945;JOKNLPCH_00110;JOKNLPCH_01317	JOKNLPCH_00502;JOKNLPCH_00945;JOKNLPCH_00110;JOKNLPCH_01317	JOKNLPCH_00502;JOKNLPCH_00945;JOKNLPCH_00110;JOKNLPCH_01317		JOKNLPCH_00782	JOKNLPCH_00782																						JOKNLPCH_00233;JOKNLPCH_00091	JOKNLPCH_00224;JOKNLPCH_00225								JOKNLPCH_01182							JOKNLPCH_01755;JOKNLPCH_01073;JOKNLPCH_01754				JOKNLPCH_01228																								JOKNLPCH_00106;JOKNLPCH_01012																																				JOKNLPCH_01663;JOKNLPCH_01661	JOKNLPCH_01663;JOKNLPCH_01661																																	JOKNLPCH_01350																				JOKNLPCH_01620													JOKNLPCH_01782																JOKNLPCH_00990;JOKNLPCH_00988;JOKNLPCH_00991;JOKNLPCH_00989;JOKNLPCH_00987	JOKNLPCH_00990;JOKNLPCH_00988;JOKNLPCH_00991;JOKNLPCH_00989;JOKNLPCH_00987	JOKNLPCH_00990;JOKNLPCH_00988;JOKNLPCH_00991;JOKNLPCH_00989;JOKNLPCH_00987		JOKNLPCH_00990;JOKNLPCH_00988;JOKNLPCH_00991;JOKNLPCH_00989;JOKNLPCH_00987	JOKNLPCH_00990;JOKNLPCH_00988;JOKNLPCH_00991;JOKNLPCH_00989;JOKNLPCH_00987	JOKNLPCH_00990;JOKNLPCH_00988;JOKNLPCH_00991;JOKNLPCH_00989;JOKNLPCH_00987	JOKNLPCH_00990;JOKNLPCH_00988;JOKNLPCH_00991;JOKNLPCH_00989;JOKNLPCH_00987	JOKNLPCH_00990;JOKNLPCH_00988;JOKNLPCH_00991;JOKNLPCH_00989;JOKNLPCH_00987		JOKNLPCH_00990;JOKNLPCH_00988;JOKNLPCH_00991;JOKNLPCH_00989;JOKNLPCH_00987	JOKNLPCH_00990;JOKNLPCH_00988;JOKNLPCH_00991;JOKNLPCH_00989;JOKNLPCH_00987	JOKNLPCH_00990;JOKNLPCH_00988;JOKNLPCH_00991;JOKNLPCH_00989;JOKNLPCH_00987																JOKNLPCH_00990;JOKNLPCH_00988;JOKNLPCH_00991;JOKNLPCH_00989;JOKNLPCH_00987															JOKNLPCH_00782							JOKNLPCH_01082																																																	JOKNLPCH_01787;JOKNLPCH_01719				JOKNLPCH_00985																							JOKNLPCH_01188												JOKNLPCH_00502;JOKNLPCH_00945;JOKNLPCH_00110;JOKNLPCH_01317	JOKNLPCH_00502;JOKNLPCH_00945;JOKNLPCH_00110;JOKNLPCH_01317	JOKNLPCH_00502;JOKNLPCH_00945;JOKNLPCH_00110;JOKNLPCH_01317	JOKNLPCH_00502;JOKNLPCH_00945;JOKNLPCH_00110;JOKNLPCH_01317										JOKNLPCH_00782			JOKNLPCH_01432;JOKNLPCH_01035				JOKNLPCH_01904					JOKNLPCH_00839	JOKNLPCH_00145		JOKNLPCH_00514;JOKNLPCH_00288		JOKNLPCH_01448		JOKNLPCH_00145	JOKNLPCH_00145	JOKNLPCH_01243																	JOKNLPCH_00591;JOKNLPCH_00594;JOKNLPCH_00593	JOKNLPCH_01099																												JOKNLPCH_00228;JOKNLPCH_01849															JOKNLPCH_01230										JOKNLPCH_01206;JOKNLPCH_01652;JOKNLPCH_02145		JOKNLPCH_00502;JOKNLPCH_00945;JOKNLPCH_00110;JOKNLPCH_01317																			JOKNLPCH_01026;JOKNLPCH_01222												JOKNLPCH_01856;JOKNLPCH_01857				JOKNLPCH_00062
2020Jan-S.suis-6_S6_L001	PKOAENPB_02016	PKOAENPB_02016	PKOAENPB_02016	PKOAENPB_02016		PKOAENPB_00254	PKOAENPB_00254	PKOAENPB_02016	PKOAENPB_02016	PKOAENPB_02016	PKOAENPB_02016	PKOAENPB_02016	PKOAENPB_02016	PKOAENPB_02016	PKOAENPB_02016	PKOAENPB_00593	PKOAENPB_00296	PKOAENPB_00296	PKOAENPB_00795	PKOAENPB_00279	PKOAENPB_00279	PKOAENPB_02177;PKOAENPB_02178;PKOAENPB_02180;PKOAENPB_02179	PKOAENPB_02177;PKOAENPB_02178;PKOAENPB_02180;PKOAENPB_02179	PKOAENPB_00704	PKOAENPB_01057;PKOAENPB_01391;PKOAENPB_00439	PKOAENPB_00060	spontaneous	PKOAENPB_02121;PKOAENPB_01560;PKOAENPB_01407;PKOAENPB_01558;PKOAENPB_01559;PKOAENPB_01562	PKOAENPB_02086;PKOAENPB_02087;PKOAENPB_01717	PKOAENPB_01915	PKOAENPB_01915	PKOAENPB_01915	PKOAENPB_01915	PKOAENPB_00356	PKOAENPB_01425;PKOAENPB_01426;PKOAENPB_01423	PKOAENPB_00274	PKOAENPB_00278	PKOAENPB_02090	PKOAENPB_02090	PKOAENPB_02090	PKOAENPB_00055;PKOAENPB_00939	PKOAENPB_02177;PKOAENPB_02179;PKOAENPB_00573	PKOAENPB_00803;PKOAENPB_00209;PKOAENPB_00179;PKOAENPB_01866	PKOAENPB_00803;PKOAENPB_00209;PKOAENPB_01866	PKOAENPB_00920	PKOAENPB_01892	PKOAENPB_01400	PKOAENPB_00242	PKOAENPB_00736	PKOAENPB_00736	PKOAENPB_00946;PKOAENPB_01017	PKOAENPB_01192	PKOAENPB_00900;PKOAENPB_00303;PKOAENPB_00576	PKOAENPB_01612;PKOAENPB_02181	PKOAENPB_02035	PKOAENPB_02035	PKOAENPB_01600	PKOAENPB_01442	PKOAENPB_00305	PKOAENPB_01723;PKOAENPB_01667	PKOAENPB_00676	PKOAENPB_01376	PKOAENPB_00354	PKOAENPB_02040	PKOAENPB_02038	PKOAENPB_02038;PKOAENPB_02037	PKOAENPB_02180;PKOAENPB_02179	PKOAENPB_00146;PKOAENPB_00142;PKOAENPB_00145;PKOAENPB_00143;PKOAENPB_01895	PKOAENPB_02121;PKOAENPB_00413	PKOAENPB_01443;PKOAENPB_00893	PKOAENPB_01573	PKOAENPB_01781;PKOAENPB_01784;PKOAENPB_01875;PKOAENPB_01420;PKOAENPB_01782;PKOAENPB_01780;PKOAENPB_01783	PKOAENPB_01784;PKOAENPB_01782;PKOAENPB_01783	PKOAENPB_01242	PKOAENPB_00060;PKOAENPB_00402;PKOAENPB_01317	PKOAENPB_01479	PKOAENPB_01317	PKOAENPB_00402	PKOAENPB_01960	PKOAENPB_01960	PKOAENPB_01960	PKOAENPB_01960	PKOAENPB_00272		PKOAENPB_01727	PKOAENPB_01935	PKOAENPB_01454	PKOAENPB_01454	PKOAENPB_01454	PKOAENPB_01454	PKOAENPB_01454	PKOAENPB_01454	PKOAENPB_01454	PKOAENPB_01454	PKOAENPB_01454	PKOAENPB_01454	PKOAENPB_01454	PKOAENPB_01454	PKOAENPB_01454	PKOAENPB_01454;PKOAENPB_00872;PKOAENPB_00491	PKOAENPB_01191	PKOAENPB_00429	PKOAENPB_02050	PKOAENPB_00807	PKOAENPB_00311;PKOAENPB_00275	PKOAENPB_00274	PKOAENPB_00699	PKOAENPB_00841	PKOAENPB_00840	PKOAENPB_01875;PKOAENPB_01420;PKOAENPB_00905;PKOAENPB_00564;PKOAENPB_00904;PKOAENPB_00405;PKOAENPB_01877	PKOAENPB_00384		PKOAENPB_01304			PKOAENPB_01577	PKOAENPB_00884	PKOAENPB_01875;PKOAENPB_01420	PKOAENPB_00505	PKOAENPB_00072;PKOAENPB_01572	PKOAENPB_00557;PKOAENPB_00703	PKOAENPB_00557	PKOAENPB_01875;PKOAENPB_01420;PKOAENPB_01419	PKOAENPB_00405;PKOAENPB_00384;PKOAENPB_00014;PKOAENPB_01876	spontaneous	PKOAENPB_01291					PKOAENPB_00437	PKOAENPB_01500;PKOAENPB_01502;PKOAENPB_01501	PKOAENPB_00175		spontaneous	PKOAENPB_00203	PKOAENPB_00203	PKOAENPB_00702	PKOAENPB_00507;PKOAENPB_00506	PKOAENPB_00090	PKOAENPB_00960	PKOAENPB_00960;PKOAENPB_01878	PKOAENPB_02086;PKOAENPB_02087;PKOAENPB_00807	PKOAENPB_00274		PKOAENPB_00142;PKOAENPB_00145;PKOAENPB_00143;PKOAENPB_01895	PKOAENPB_01866;PKOAENPB_00028;PKOAENPB_02144;PKOAENPB_00027				PKOAENPB_01670	PKOAENPB_00333	PKOAENPB_01993			PKOAENPB_01410		PKOAENPB_02071	PKOAENPB_00960;PKOAENPB_01878	PKOAENPB_01878;PKOAENPB_01974;PKOAENPB_01456	PKOAENPB_00143;PKOAENPB_01500;PKOAENPB_01502;PKOAENPB_01501;PKOAENPB_02071;PKOAENPB_01996	PKOAENPB_00803	PKOAENPB_02089	PKOAENPB_01892	PKOAENPB_01255	PKOAENPB_01255	PKOAENPB_00960	PKOAENPB_01767	PKOAENPB_01376	PKOAENPB_01376	PKOAENPB_00703	PKOAENPB_01767	PKOAENPB_01875;PKOAENPB_01420;PKOAENPB_01876;PKOAENPB_00084	PKOAENPB_01637	PKOAENPB_01877;PKOAENPB_00085	PKOAENPB_00420	PKOAENPB_00420	PKOAENPB_01002	PKOAENPB_01400	PKOAENPB_01400	PKOAENPB_00991	PKOAENPB_00991	PKOAENPB_00121;PKOAENPB_00856	PKOAENPB_02071;PKOAENPB_01963	PKOAENPB_00974	PKOAENPB_00775;PKOAENPB_00590		PKOAENPB_00736	PKOAENPB_01270			PKOAENPB_01784	PKOAENPB_00924	PKOAENPB_01668	PKOAENPB_01668		PKOAENPB_01668	PKOAENPB_01668	PKOAENPB_01410	PKOAENPB_01002	PKOAENPB_00468	PKOAENPB_01430	PKOAENPB_01430	PKOAENPB_02086;PKOAENPB_02087;PKOAENPB_00001;PKOAENPB_00004;PKOAENPB_02272;PKOAENPB_00002	PKOAENPB_02069	PKOAENPB_01306	PKOAENPB_02078	PKOAENPB_01913;PKOAENPB_02163	PKOAENPB_01724	PKOAENPB_00579	PKOAENPB_00580		PKOAENPB_00047	PKOAENPB_00047	PKOAENPB_01790	PKOAENPB_00578	PKOAENPB_00578	spontaneous	PKOAENPB_00465	PKOAENPB_00902;PKOAENPB_00332	PKOAENPB_00144;PKOAENPB_01896	PKOAENPB_00144;PKOAENPB_01896	PKOAENPB_00144;PKOAENPB_01896	PKOAENPB_00144;PKOAENPB_01896	PKOAENPB_00144;PKOAENPB_01896	PKOAENPB_00144;PKOAENPB_01896	PKOAENPB_00144;PKOAENPB_01896	PKOAENPB_00144;PKOAENPB_01896	PKOAENPB_00910	PKOAENPB_01398	PKOAENPB_00561;PKOAENPB_00576;PKOAENPB_01398	PKOAENPB_01039	PKOAENPB_00067	PKOAENPB_01004;PKOAENPB_01674	PKOAENPB_01001	PKOAENPB_00542	PKOAENPB_01838	PKOAENPB_00535	PKOAENPB_01660	PKOAENPB_01201		PKOAENPB_01059;PKOAENPB_01570	PKOAENPB_00349	PKOAENPB_00055;PKOAENPB_00199	PKOAENPB_00055;PKOAENPB_00199;PKOAENPB_01542;PKOAENPB_01694	PKOAENPB_01557	PKOAENPB_01258	PKOAENPB_00199		PKOAENPB_01930;PKOAENPB_01524	PKOAENPB_01930;PKOAENPB_00283;PKOAENPB_00286;PKOAENPB_01036;PKOAENPB_00285;PKOAENPB_00284	PKOAENPB_01963;PKOAENPB_01524;PKOAENPB_01036	PKOAENPB_01878;PKOAENPB_01456;PKOAENPB_01036;PKOAENPB_01835	PKOAENPB_01878	PKOAENPB_01524	PKOAENPB_01930	spontaneous	PKOAENPB_00593;PKOAENPB_00384;PKOAENPB_00964;PKOAENPB_00367	PKOAENPB_01044	PKOAENPB_00941	PKOAENPB_01449;PKOAENPB_00313	PKOAENPB_01669		PKOAENPB_01982;PKOAENPB_00316	PKOAENPB_00578	PKOAENPB_02078	PKOAENPB_00743	PKOAENPB_01481	PKOAENPB_02065	PKOAENPB_02086;PKOAENPB_02087;PKOAENPB_01543;PKOAENPB_01544;PKOAENPB_01338;PKOAENPB_02066;PKOAENPB_01545	PKOAENPB_01338	PKOAENPB_01335	PKOAENPB_01193	PKOAENPB_00383	PKOAENPB_00302	PKOAENPB_00199;PKOAENPB_02126		PKOAENPB_01196	PKOAENPB_01196	PKOAENPB_01310	PKOAENPB_01310	PKOAENPB_01310			PKOAENPB_00055	spontaneous	PKOAENPB_00213	PKOAENPB_00709	PKOAENPB_01267	PKOAENPB_00816	PKOAENPB_00055;PKOAENPB_01542;PKOAENPB_01694	PKOAENPB_00788	PKOAENPB_02171	PKOAENPB_00066	PKOAENPB_01339	PKOAENPB_00796	PKOAENPB_01771	PKOAENPB_02172	PKOAENPB_02086;PKOAENPB_02087	PKOAENPB_01195	PKOAENPB_01004;PKOAENPB_01005;PKOAENPB_00366	PKOAENPB_00794;PKOAENPB_00793	PKOAENPB_00274	PKOAENPB_01717;PKOAENPB_00807	PKOAENPB_00763	PKOAENPB_02042					PKOAENPB_00046	PKOAENPB_01874	PKOAENPB_00147	PKOAENPB_00539	PKOAENPB_01364	PKOAENPB_01364	PKOAENPB_00566	PKOAENPB_00274	PKOAENPB_01773	PKOAENPB_01004	PKOAENPB_02086;PKOAENPB_02087;PKOAENPB_01717;PKOAENPB_00271;PKOAENPB_00807;PKOAENPB_01543;PKOAENPB_01544;PKOAENPB_01545	PKOAENPB_01335	PKOAENPB_00568;PKOAENPB_00569	PKOAENPB_00750	PKOAENPB_01875;PKOAENPB_01420;PKOAENPB_00405;PKOAENPB_01877;PKOAENPB_01876;PKOAENPB_01820;PKOAENPB_00387;PKOAENPB_01683;PKOAENPB_00407;PKOAENPB_00404;PKOAENPB_00406;PKOAENPB_00388	PKOAENPB_00212	PKOAENPB_00046	PKOAENPB_00279	PKOAENPB_02044	PKOAENPB_00926	PKOAENPB_00835	PKOAENPB_01875;PKOAENPB_01420;PKOAENPB_00905;PKOAENPB_00904;PKOAENPB_01419	PKOAENPB_00405;PKOAENPB_00384;PKOAENPB_00014;PKOAENPB_01876		PKOAENPB_00028;PKOAENPB_02144;PKOAENPB_00027;PKOAENPB_01713;PKOAENPB_01712		PKOAENPB_00274;PKOAENPB_00275		PKOAENPB_01850	PKOAENPB_01850	PKOAENPB_01850	PKOAENPB_01454	PKOAENPB_00744	PKOAENPB_00584;PKOAENPB_01309	PKOAENPB_01871	PKOAENPB_01454	PKOAENPB_01454	PKOAENPB_01875;PKOAENPB_01420	PKOAENPB_00531	PKOAENPB_00546	PKOAENPB_01937		PKOAENPB_01208		PKOAENPB_01208		PKOAENPB_00910	PKOAENPB_00177		PKOAENPB_01762	PKOAENPB_01637;PKOAENPB_00070	PKOAENPB_00143;PKOAENPB_01895;PKOAENPB_00144	PKOAENPB_00145;PKOAENPB_01895;PKOAENPB_01420;PKOAENPB_01876;PKOAENPB_01894;PKOAENPB_01893	PKOAENPB_00577	PKOAENPB_02017;PKOAENPB_01018	spontaneous	PKOAENPB_01373	PKOAENPB_01532	PKOAENPB_01541	PKOAENPB_00796	PKOAENPB_00830	spontaneous	spontaneous	spontaneous	spontaneous	spontaneous	spontaneous	spontaneous;PKOAENPB_00830	PKOAENPB_00138		PKOAENPB_01664	PKOAENPB_00279;PKOAENPB_02073	PKOAENPB_00279	PKOAENPB_01447	PKOAENPB_01875;PKOAENPB_01420		PKOAENPB_01389	PKOAENPB_01390	PKOAENPB_01570	PKOAENPB_00094	PKOAENPB_01351;PKOAENPB_01352	PKOAENPB_00580	PKOAENPB_00580	PKOAENPB_00580	PKOAENPB_00214	PKOAENPB_00214	PKOAENPB_00214	PKOAENPB_00746	PKOAENPB_00510	PKOAENPB_00676;PKOAENPB_02182	PKOAENPB_00511	PKOAENPB_02182	PKOAENPB_01589;PKOAENPB_01333	PKOAENPB_01541	PKOAENPB_01532	PKOAENPB_01694;PKOAENPB_02126		PKOAENPB_02088	PKOAENPB_02088		PKOAENPB_01328	PKOAENPB_01781;PKOAENPB_01784;PKOAENPB_01875;PKOAENPB_01420;PKOAENPB_01782;PKOAENPB_01780;PKOAENPB_01783	PKOAENPB_01784;PKOAENPB_01782;PKOAENPB_01783;PKOAENPB_00384	PKOAENPB_00761;PKOAENPB_00493	PKOAENPB_02040	PKOAENPB_00137;PKOAENPB_01673;PKOAENPB_01509	PKOAENPB_00836;PKOAENPB_00069	PKOAENPB_00009	PKOAENPB_00009	PKOAENPB_00010;PKOAENPB_00011	PKOAENPB_00010;PKOAENPB_00011	PKOAENPB_00008	PKOAENPB_01223	PKOAENPB_01400	PKOAENPB_01424	PKOAENPB_01424	PKOAENPB_01424	PKOAENPB_01424	PKOAENPB_01424			PKOAENPB_01424	PKOAENPB_01424	PKOAENPB_01424				PKOAENPB_00317;PKOAENPB_00882	PKOAENPB_00883;PKOAENPB_00827	PKOAENPB_00794;PKOAENPB_00793	PKOAENPB_00274	PKOAENPB_00153;PKOAENPB_01008	PKOAENPB_01328	PKOAENPB_01781;PKOAENPB_01784;PKOAENPB_01875;PKOAENPB_01420;PKOAENPB_01782;PKOAENPB_01780;PKOAENPB_01783	PKOAENPB_01784;PKOAENPB_01782;PKOAENPB_01783;PKOAENPB_00384	PKOAENPB_00761;PKOAENPB_00493		PKOAENPB_00128	PKOAENPB_00128	PKOAENPB_00128	PKOAENPB_00128	PKOAENPB_00542;PKOAENPB_00589	PKOAENPB_01370	PKOAENPB_01875;PKOAENPB_01420			PKOAENPB_01057;PKOAENPB_00439	PKOAENPB_01710	PKOAENPB_00102	PKOAENPB_00102	PKOAENPB_01773;PKOAENPB_00102;PKOAENPB_02228;PKOAENPB_02227;PKOAENPB_01774;PKOAENPB_02226;PKOAENPB_00273;PKOAENPB_00312	PKOAENPB_00274	PKOAENPB_01446	PKOAENPB_02086;PKOAENPB_02087;PKOAENPB_01717;PKOAENPB_01543;PKOAENPB_01544;PKOAENPB_01338;PKOAENPB_01545	PKOAENPB_00274	spontaneous	spontaneous	PKOAENPB_00868	PKOAENPB_01766	PKOAENPB_01420;PKOAENPB_00150;PKOAENPB_00148;PKOAENPB_00208;PKOAENPB_00151;PKOAENPB_01512	spontaneous	spontaneous	PKOAENPB_01403	PKOAENPB_01403	PKOAENPB_01241	PKOAENPB_01420;PKOAENPB_00208	PKOAENPB_01875;PKOAENPB_01420;PKOAENPB_00150;PKOAENPB_00148;PKOAENPB_00208;PKOAENPB_00151	PKOAENPB_00384;PKOAENPB_02144;PKOAENPB_00208	PKOAENPB_00066	PKOAENPB_00066	PKOAENPB_00066	PKOAENPB_00066	PKOAENPB_00066	PKOAENPB_00203	PKOAENPB_01878;PKOAENPB_01974;PKOAENPB_01456		PKOAENPB_00320	PKOAENPB_01657;PKOAENPB_01711	PKOAENPB_01657;PKOAENPB_01711	PKOAENPB_01657;PKOAENPB_01711			PKOAENPB_00055;PKOAENPB_00199;PKOAENPB_01542	PKOAENPB_02086;PKOAENPB_02087;PKOAENPB_01203	PKOAENPB_02024;PKOAENPB_02025;PKOAENPB_02022;PKOAENPB_02023;PKOAENPB_01455	PKOAENPB_00367	PKOAENPB_00305	PKOAENPB_00383;PKOAENPB_00906	PKOAENPB_00906		spontaneous	PKOAENPB_00498	PKOAENPB_01269	PKOAENPB_01030	PKOAENPB_01720	PKOAENPB_01030;PKOAENPB_00869	PKOAENPB_01030		PKOAENPB_01300			PKOAENPB_01019				PKOAENPB_00957		PKOAENPB_00958	PKOAENPB_02094;PKOAENPB_01464	PKOAENPB_00446	PKOAENPB_00561	PKOAENPB_01870;PKOAENPB_00689	PKOAENPB_00689	PKOAENPB_01870;PKOAENPB_00689	PKOAENPB_00689	PKOAENPB_00689	PKOAENPB_00689	PKOAENPB_00689	PKOAENPB_00689	PKOAENPB_00689	spontaneous	spontaneous	spontaneous	PKOAENPB_00960;PKOAENPB_01878	PKOAENPB_02071;PKOAENPB_01996	PKOAENPB_01669	PKOAENPB_00143;PKOAENPB_02071;PKOAENPB_00208;PKOAENPB_01897	PKOAENPB_01698;PKOAENPB_01606	PKOAENPB_00695		PKOAENPB_01945	PKOAENPB_01698	PKOAENPB_00743;PKOAENPB_00814	PKOAENPB_01300;PKOAENPB_00664	PKOAENPB_02016;PKOAENPB_00430	PKOAENPB_02016;PKOAENPB_00695	PKOAENPB_00695		PKOAENPB_02016;PKOAENPB_00695;PKOAENPB_00430	PKOAENPB_00695	PKOAENPB_02016;PKOAENPB_00695	PKOAENPB_02016;PKOAENPB_00695	PKOAENPB_02016;PKOAENPB_00695;PKOAENPB_00430	PKOAENPB_02016;PKOAENPB_00695	PKOAENPB_02016;PKOAENPB_01694;PKOAENPB_00695	PKOAENPB_02016;PKOAENPB_00695	PKOAENPB_02016;PKOAENPB_00695	PKOAENPB_01694;PKOAENPB_00080	PKOAENPB_02032;PKOAENPB_01948;PKOAENPB_00586;PKOAENPB_02127;PKOAENPB_00194	PKOAENPB_01694	PKOAENPB_00561;PKOAENPB_00576	PKOAENPB_00927	PKOAENPB_00561;PKOAENPB_00576	PKOAENPB_00900;PKOAENPB_02008	PKOAENPB_00900	PKOAENPB_02008	PKOAENPB_02008;PKOAENPB_00424	PKOAENPB_00424	PKOAENPB_00927	spontaneous	spontaneous	PKOAENPB_00701	PKOAENPB_00701	spontaneous	PKOAENPB_01785	PKOAENPB_01786	PKOAENPB_02088	PKOAENPB_00214	PKOAENPB_00214		PKOAENPB_01044			PKOAENPB_01021	PKOAENPB_00200	PKOAENPB_00200	PKOAENPB_02177;PKOAENPB_02178;PKOAENPB_02179	PKOAENPB_02179	PKOAENPB_00677	PKOAENPB_01542;PKOAENPB_01694;PKOAENPB_02126	PKOAENPB_01324;PKOAENPB_01023	PKOAENPB_01324;PKOAENPB_01023	PKOAENPB_01324;PKOAENPB_01023	PKOAENPB_01324;PKOAENPB_01023	PKOAENPB_01324;PKOAENPB_01023	PKOAENPB_01324;PKOAENPB_01023	PKOAENPB_00014	PKOAENPB_01869	PKOAENPB_02065;PKOAENPB_01223	PKOAENPB_01669	PKOAENPB_01324;PKOAENPB_01023	PKOAENPB_01324;PKOAENPB_01023	PKOAENPB_01324;PKOAENPB_01023		PKOAENPB_01324;PKOAENPB_01023	PKOAENPB_01324;PKOAENPB_01023	PKOAENPB_01324;PKOAENPB_01023	PKOAENPB_01997	PKOAENPB_01844	PKOAENPB_02110	PKOAENPB_00816	PKOAENPB_00747	PKOAENPB_00353	PKOAENPB_00184;PKOAENPB_00074;PKOAENPB_01392	PKOAENPB_01997;PKOAENPB_01571	PKOAENPB_00703;PKOAENPB_01589;PKOAENPB_01333;PKOAENPB_01583	PKOAENPB_01875;PKOAENPB_01420	PKOAENPB_00384;PKOAENPB_00359;PKOAENPB_00324;PKOAENPB_00360;PKOAENPB_00326;PKOAENPB_00357;PKOAENPB_00358;PKOAENPB_00325;PKOAENPB_00322;PKOAENPB_00323	PKOAENPB_00379	PKOAENPB_00068	PKOAENPB_00094	PKOAENPB_01660	PKOAENPB_00998	PKOAENPB_00281	PKOAENPB_00192	PKOAENPB_00382;PKOAENPB_00381	PKOAENPB_00324;PKOAENPB_00326;PKOAENPB_00325;PKOAENPB_00323	PKOAENPB_01662	PKOAENPB_01662	PKOAENPB_00381	PKOAENPB_00382			PKOAENPB_00334	PKOAENPB_00471	PKOAENPB_02039	PKOAENPB_02043	PKOAENPB_02046	PKOAENPB_01721	PKOAENPB_02045	PKOAENPB_01895;PKOAENPB_01896	PKOAENPB_01875;PKOAENPB_01420;PKOAENPB_00027;PKOAENPB_02071;PKOAENPB_01713;PKOAENPB_01712	PKOAENPB_01016;PKOAENPB_02051	PKOAENPB_00469	PKOAENPB_01842	PKOAENPB_01585	PKOAENPB_01021	PKOAENPB_01021	PKOAENPB_01021	PKOAENPB_01021	PKOAENPB_01021	PKOAENPB_01369	PKOAENPB_00952	PKOAENPB_00593;PKOAENPB_00514;PKOAENPB_00513;PKOAENPB_00516;PKOAENPB_00515;PKOAENPB_00455	PKOAENPB_00367;PKOAENPB_01966	PKOAENPB_01660;PKOAENPB_01659	PKOAENPB_01660;PKOAENPB_01659	PKOAENPB_01660;PKOAENPB_01659	PKOAENPB_01660;PKOAENPB_01659	PKOAENPB_01660;PKOAENPB_01659	PKOAENPB_01660;PKOAENPB_01659	PKOAENPB_01660;PKOAENPB_01659	PKOAENPB_01660;PKOAENPB_01659	PKOAENPB_01660;PKOAENPB_01659	PKOAENPB_01542;PKOAENPB_01694;PKOAENPB_02126	PKOAENPB_01870	PKOAENPB_00179;PKOAENPB_00178	PKOAENPB_00055;PKOAENPB_00199	PKOAENPB_01771	PKOAENPB_01449;PKOAENPB_00313	PKOAENPB_00313	PKOAENPB_00316		PKOAENPB_01362	PKOAENPB_01500;PKOAENPB_01502;PKOAENPB_01501;PKOAENPB_00935	PKOAENPB_01004;PKOAENPB_01674;PKOAENPB_01773;PKOAENPB_02004;PKOAENPB_01006	PKOAENPB_01004;PKOAENPB_01674	PKOAENPB_01004;PKOAENPB_01005;PKOAENPB_00366;PKOAENPB_00454	PKOAENPB_01895;PKOAENPB_01896;PKOAENPB_01893	PKOAENPB_02093;PKOAENPB_02092	PKOAENPB_02093;PKOAENPB_02092	PKOAENPB_02093;PKOAENPB_02092	PKOAENPB_02093;PKOAENPB_02092	PKOAENPB_01606	PKOAENPB_01475;PKOAENPB_02155;PKOAENPB_02160	PKOAENPB_01669	PKOAENPB_01475;PKOAENPB_02155;PKOAENPB_02160	PKOAENPB_01669	PKOAENPB_01475;PKOAENPB_02155;PKOAENPB_02160	PKOAENPB_01669	PKOAENPB_01475;PKOAENPB_02155;PKOAENPB_02160	PKOAENPB_01669	PKOAENPB_01617	PKOAENPB_00788;PKOAENPB_01663;PKOAENPB_00789	PKOAENPB_01044		PKOAENPB_02086;PKOAENPB_02087;PKOAENPB_00820	PKOAENPB_00274	PKOAENPB_00847;PKOAENPB_00595;PKOAENPB_00705	PKOAENPB_00233;PKOAENPB_00035	PKOAENPB_01494;PKOAENPB_01493	PKOAENPB_01895;PKOAENPB_01896		PKOAENPB_01875;PKOAENPB_01420		PKOAENPB_00466	PKOAENPB_00470	PKOAENPB_01766	PKOAENPB_00676	PKOAENPB_01376			PKOAENPB_01376			PKOAENPB_00803	PKOAENPB_00593;PKOAENPB_00514;PKOAENPB_00513;PKOAENPB_00516;PKOAENPB_00515;PKOAENPB_00455	PKOAENPB_00367	PKOAENPB_00694	PKOAENPB_00694		PKOAENPB_01040	PKOAENPB_00813	PKOAENPB_01449;PKOAENPB_00313	PKOAENPB_00274	PKOAENPB_02086;PKOAENPB_02087;PKOAENPB_01448	PKOAENPB_01669	PKOAENPB_00803;PKOAENPB_00014;PKOAENPB_00367	PKOAENPB_00790;PKOAENPB_00791	PKOAENPB_00561;PKOAENPB_01628;PKOAENPB_01694	PKOAENPB_00561;PKOAENPB_01628;PKOAENPB_01694	PKOAENPB_00561;PKOAENPB_01628;PKOAENPB_01694	PKOAENPB_00561;PKOAENPB_01628;PKOAENPB_01694	PKOAENPB_00791	PKOAENPB_01191	PKOAENPB_01238	PKOAENPB_01694	PKOAENPB_01351;PKOAENPB_01352	PKOAENPB_00539;PKOAENPB_00490	PKOAENPB_01425;PKOAENPB_01426;PKOAENPB_01423	PKOAENPB_00062	PKOAENPB_01781;PKOAENPB_01784;PKOAENPB_01875;PKOAENPB_01420;PKOAENPB_01782;PKOAENPB_01780;PKOAENPB_01783	PKOAENPB_01784;PKOAENPB_01782;PKOAENPB_01783		PKOAENPB_00491;PKOAENPB_01664	PKOAENPB_00491;PKOAENPB_01015	PKOAENPB_01207;PKOAENPB_01206;PKOAENPB_00768	PKOAENPB_01207;PKOAENPB_01206;PKOAENPB_00768	PKOAENPB_00535	PKOAENPB_00535	PKOAENPB_01616	PKOAENPB_01000	PKOAENPB_00195	PKOAENPB_00827;PKOAENPB_01238;PKOAENPB_01939;PKOAENPB_01247;PKOAENPB_02091	PKOAENPB_01231;PKOAENPB_01776	PKOAENPB_02086;PKOAENPB_02087	PKOAENPB_01692;PKOAENPB_01693	PKOAENPB_02050	PKOAENPB_01875;PKOAENPB_01420	PKOAENPB_00367	PKOAENPB_00803	PKOAENPB_00703;PKOAENPB_01589;PKOAENPB_01333;PKOAENPB_01583	PKOAENPB_01875;PKOAENPB_01420	PKOAENPB_01763	PKOAENPB_00230	PKOAENPB_00230	PKOAENPB_00870;PKOAENPB_01279	PKOAENPB_00302	PKOAENPB_00889	PKOAENPB_00889	PKOAENPB_00888	PKOAENPB_01384	PKOAENPB_00512	PKOAENPB_02233;PKOAENPB_00223;PKOAENPB_00225	PKOAENPB_00251	PKOAENPB_01777;PKOAENPB_00504	PKOAENPB_00031	PKOAENPB_00251	PKOAENPB_01400	PKOAENPB_01400	PKOAENPB_01400	PKOAENPB_01328	PKOAENPB_01781;PKOAENPB_01784;PKOAENPB_01875;PKOAENPB_01420;PKOAENPB_01782;PKOAENPB_01780;PKOAENPB_01783	PKOAENPB_01784;PKOAENPB_01782;PKOAENPB_01783;PKOAENPB_00384	PKOAENPB_00761;PKOAENPB_00493	PKOAENPB_00761	PKOAENPB_00761		PKOAENPB_00145;PKOAENPB_01895;PKOAENPB_01004;PKOAENPB_01893	PKOAENPB_01335;PKOAENPB_01282;PKOAENPB_01337;PKOAENPB_01336	PKOAENPB_00274	PKOAENPB_01761	PKOAENPB_00960	PKOAENPB_00960;PKOAENPB_01878	PKOAENPB_00143;PKOAENPB_00384;PKOAENPB_01963;PKOAENPB_00964;PKOAENPB_01252;PKOAENPB_00771;PKOAENPB_00773;PKOAENPB_00772	PKOAENPB_01996;PKOAENPB_01512;PKOAENPB_02004	PKOAENPB_02050	PKOAENPB_02050	PKOAENPB_02050	PKOAENPB_02050	PKOAENPB_02050	PKOAENPB_02050	PKOAENPB_02050	PKOAENPB_02050	PKOAENPB_02050	PKOAENPB_01500;PKOAENPB_01502;PKOAENPB_01501	PKOAENPB_00327	PKOAENPB_01878;PKOAENPB_01456;PKOAENPB_02186	PKOAENPB_00127				PKOAENPB_00271				PKOAENPB_01454	PKOAENPB_01454	PKOAENPB_01291	PKOAENPB_01026	PKOAENPB_00437	PKOAENPB_00145;PKOAENPB_00143;PKOAENPB_01895	PKOAENPB_00274		spontaneous	spontaneous			PKOAENPB_01283	PKOAENPB_01286		PKOAENPB_00498		PKOAENPB_01286	PKOAENPB_00703			PKOAENPB_01282				PKOAENPB_00152	PKOAENPB_01287	PKOAENPB_01287			PKOAENPB_00152		PKOAENPB_01717;PKOAENPB_00271				spontaneous	PKOAENPB_01288			PKOAENPB_00869	PKOAENPB_00149	PKOAENPB_01605			PKOAENPB_01518				PKOAENPB_00790;PKOAENPB_00791	PKOAENPB_01000							PKOAENPB_01454	PKOAENPB_01454		PKOAENPB_00121;PKOAENPB_00856	PKOAENPB_00488				PKOAENPB_00488		PKOAENPB_01284	PKOAENPB_01282	PKOAENPB_01061		PKOAENPB_01061				JOKNLPCH_00823;JOKNLPCH_00151;JOKNLPCH_01887	PKOAENPB_00561;PKOAENPB_01628							PKOAENPB_00712	PKOAENPB_00711	PKOAENPB_01758					PKOAENPB_00710						PKOAENPB_01454					PKOAENPB_00960	PKOAENPB_00960		PKOAENPB_00067		PKOAENPB_00349		PKOAENPB_00941					PKOAENPB_01055;PKOAENPB_00443				PKOAENPB_00384							PKOAENPB_00960	PKOAENPB_01996;PKOAENPB_01963;PKOAENPB_02023		PKOAENPB_00960	PKOAENPB_00711	PKOAENPB_00711														PKOAENPB_00960		PKOAENPB_00784	PKOAENPB_00784		PKOAENPB_00847			PKOAENPB_01859				PKOAENPB_00784	PKOAENPB_00784		PKOAENPB_01689	PKOAENPB_01688;PKOAENPB_01687	PKOAENPB_00429	PKOAENPB_01855	PKOAENPB_01587			PKOAENPB_01858	PKOAENPB_01857					PKOAENPB_00964				PKOAENPB_01586	PKOAENPB_01589;PKOAENPB_01583	PKOAENPB_01583;PKOAENPB_01581	PKOAENPB_01583;PKOAENPB_01581	PKOAENPB_01584	PKOAENPB_01690	PKOAENPB_01399	PKOAENPB_01855		PKOAENPB_01974	PKOAENPB_00963		PKOAENPB_01855			PKOAENPB_01691	PKOAENPB_01580;PKOAENPB_01579	PKOAENPB_01580	PKOAENPB_01580;PKOAENPB_01579	PKOAENPB_01582	PKOAENPB_00964	PKOAENPB_01856	PKOAENPB_01692;PKOAENPB_01693	PKOAENPB_01589		PKOAENPB_00023	PKOAENPB_00022	PKOAENPB_01057		PKOAENPB_01060;PKOAENPB_01061	PKOAENPB_00439	PKOAENPB_00439	PKOAENPB_00439	PKOAENPB_00439	PKOAENPB_00439	PKOAENPB_00439	PKOAENPB_00439	PKOAENPB_01425	PKOAENPB_01063	PKOAENPB_01063	PKOAENPB_01063	PKOAENPB_01063	PKOAENPB_01063	PKOAENPB_01063	PKOAENPB_01063	PKOAENPB_01063	PKOAENPB_01063	PKOAENPB_01063	PKOAENPB_01063	PKOAENPB_01063	PKOAENPB_01063	PKOAENPB_01063	PKOAENPB_01063	PKOAENPB_01063								PKOAENPB_01060;PKOAENPB_01061	PKOAENPB_01060;PKOAENPB_01061				PKOAENPB_00027	PKOAENPB_00049	PKOAENPB_00444;PKOAENPB_01059	PKOAENPB_00444;PKOAENPB_01059	PKOAENPB_00444;PKOAENPB_01059			PKOAENPB_01996										PKOAENPB_00444;PKOAENPB_01059;PKOAENPB_00442		PKOAENPB_01059	PKOAENPB_00444;PKOAENPB_01059;PKOAENPB_00442		PKOAENPB_00444;PKOAENPB_01059;PKOAENPB_00442	PKOAENPB_00444;PKOAENPB_01059;PKOAENPB_00442	PKOAENPB_00444;PKOAENPB_01059;PKOAENPB_00442	PKOAENPB_01059	PKOAENPB_00444;PKOAENPB_01059;PKOAENPB_00442	PKOAENPB_00444;PKOAENPB_01059;PKOAENPB_00442	PKOAENPB_00444;PKOAENPB_01059;PKOAENPB_00442							PKOAENPB_00199;PKOAENPB_02126				PKOAENPB_01055			PKOAENPB_00566		PKOAENPB_01055;PKOAENPB_00443	PKOAENPB_01057					PKOAENPB_01454						PKOAENPB_01018	PKOAENPB_00441	PKOAENPB_00438;PKOAENPB_01056	PKOAENPB_01056	PKOAENPB_01056	PKOAENPB_00438;PKOAENPB_01056	PKOAENPB_00438;PKOAENPB_01056	PKOAENPB_00438;PKOAENPB_01056	PKOAENPB_00438;PKOAENPB_01056	PKOAENPB_00438;PKOAENPB_01056	PKOAENPB_00438;PKOAENPB_01056	PKOAENPB_00438;PKOAENPB_01056	PKOAENPB_00442		PKOAENPB_01059	PKOAENPB_00438;PKOAENPB_01056	PKOAENPB_01590		PKOAENPB_00438;PKOAENPB_01056	PKOAENPB_01060;PKOAENPB_01061	PKOAENPB_00441	PKOAENPB_01063			PKOAENPB_00238		PKOAENPB_01063			PKOAENPB_00153				PKOAENPB_01619		PKOAENPB_01059			PKOAENPB_01061	PKOAENPB_01061			PKOAENPB_01058							PKOAENPB_01317															PKOAENPB_00059		PKOAENPB_01053	PKOAENPB_01053	PKOAENPB_01053	PKOAENPB_01053	PKOAENPB_01053	PKOAENPB_01053	PKOAENPB_01053	PKOAENPB_01053	PKOAENPB_01053	PKOAENPB_01053	PKOAENPB_01053			PKOAENPB_01793			PKOAENPB_01063			PKOAENPB_01191									PKOAENPB_00444;PKOAENPB_01059;PKOAENPB_00442					PKOAENPB_00320																																	PKOAENPB_01057;PKOAENPB_00439		PKOAENPB_00593										spontaneous																				PKOAENPB_01063	PKOAENPB_00320																										PKOAENPB_00958				PKOAENPB_02121;PKOAENPB_01560;PKOAENPB_01407;PKOAENPB_01558;PKOAENPB_01559;PKOAENPB_01562	PKOAENPB_00512																PKOAENPB_00703																																	PKOAENPB_00924																			PKOAENPB_00442																																						PKOAENPB_01875;PKOAENPB_01420;PKOAENPB_00405;PKOAENPB_01877;PKOAENPB_01876;PKOAENPB_01820;PKOAENPB_00387;PKOAENPB_01683;PKOAENPB_00407;PKOAENPB_00404;PKOAENPB_00406;PKOAENPB_00388																				PKOAENPB_00405;PKOAENPB_00384;PKOAENPB_00014;PKOAENPB_01876		PKOAENPB_00960;PKOAENPB_01878							PKOAENPB_01201																			PKOAENPB_00214				PKOAENPB_01997;PKOAENPB_01571					PKOAENPB_01542;PKOAENPB_01694;PKOAENPB_02126																																PKOAENPB_00746		PKOAENPB_00589												spontaneous			PKOAENPB_02088			PKOAENPB_01040								PKOAENPB_01727	PKOAENPB_00072;PKOAENPB_01572							PKOAENPB_00046			PKOAENPB_01698		PKOAENPB_00743;PKOAENPB_00814		PKOAENPB_00059	PKOAENPB_00367																PKOAENPB_02016	PKOAENPB_02016	PKOAENPB_02016	PKOAENPB_02016	PKOAENPB_02016	PKOAENPB_02016	PKOAENPB_02016	PKOAENPB_02016	PKOAENPB_02016							PKOAENPB_00055;PKOAENPB_00199;PKOAENPB_01542;PKOAENPB_01694	PKOAENPB_00055;PKOAENPB_00199;PKOAENPB_01542;PKOAENPB_01694	PKOAENPB_00055;PKOAENPB_00199;PKOAENPB_01542;PKOAENPB_01694		PKOAENPB_00055;PKOAENPB_00199;PKOAENPB_01542;PKOAENPB_01694	PKOAENPB_00055;PKOAENPB_00199;PKOAENPB_01542;PKOAENPB_01694	PKOAENPB_00055;PKOAENPB_00199;PKOAENPB_01542;PKOAENPB_01694	PKOAENPB_00055;PKOAENPB_00199;PKOAENPB_01542;PKOAENPB_01694		PKOAENPB_02016	PKOAENPB_02016																																										PKOAENPB_01044																				PKOAENPB_01657;PKOAENPB_01711				PKOAENPB_00147																																																																						PKOAENPB_00367																											PKOAENPB_00137;PKOAENPB_01673;PKOAENPB_01509	PKOAENPB_00152																					PKOAENPB_00384;PKOAENPB_00359;PKOAENPB_00324;PKOAENPB_00360;PKOAENPB_00326;PKOAENPB_00357;PKOAENPB_00358;PKOAENPB_00325;PKOAENPB_00322;PKOAENPB_00323	PKOAENPB_00384;PKOAENPB_00359;PKOAENPB_00324;PKOAENPB_00360;PKOAENPB_00326;PKOAENPB_00357;PKOAENPB_00358;PKOAENPB_00325;PKOAENPB_00322;PKOAENPB_00323	PKOAENPB_00384;PKOAENPB_00359;PKOAENPB_00324;PKOAENPB_00360;PKOAENPB_00326;PKOAENPB_00357;PKOAENPB_00358;PKOAENPB_00325;PKOAENPB_00322;PKOAENPB_00323	PKOAENPB_00384;PKOAENPB_00359;PKOAENPB_00324;PKOAENPB_00360;PKOAENPB_00326;PKOAENPB_00357;PKOAENPB_00358;PKOAENPB_00325;PKOAENPB_00322;PKOAENPB_00323	PKOAENPB_00384;PKOAENPB_00359;PKOAENPB_00324;PKOAENPB_00360;PKOAENPB_00326;PKOAENPB_00357;PKOAENPB_00358;PKOAENPB_00325;PKOAENPB_00322;PKOAENPB_00323	PKOAENPB_00384;PKOAENPB_00359;PKOAENPB_00324;PKOAENPB_00360;PKOAENPB_00326;PKOAENPB_00357;PKOAENPB_00358;PKOAENPB_00325;PKOAENPB_00322;PKOAENPB_00323	PKOAENPB_00384;PKOAENPB_00359;PKOAENPB_00324;PKOAENPB_00360;PKOAENPB_00326;PKOAENPB_00357;PKOAENPB_00358;PKOAENPB_00325;PKOAENPB_00322;PKOAENPB_00323	PKOAENPB_00384;PKOAENPB_00359;PKOAENPB_00324;PKOAENPB_00360;PKOAENPB_00326;PKOAENPB_00357;PKOAENPB_00358;PKOAENPB_00325;PKOAENPB_00322;PKOAENPB_00323	PKOAENPB_00384;PKOAENPB_00359;PKOAENPB_00324;PKOAENPB_00360;PKOAENPB_00326;PKOAENPB_00357;PKOAENPB_00358;PKOAENPB_00325;PKOAENPB_00322;PKOAENPB_00323		PKOAENPB_00384;PKOAENPB_00359;PKOAENPB_00324;PKOAENPB_00360;PKOAENPB_00326;PKOAENPB_00357;PKOAENPB_00358;PKOAENPB_00325;PKOAENPB_00322;PKOAENPB_00323	PKOAENPB_00384;PKOAENPB_00359;PKOAENPB_00324;PKOAENPB_00360;PKOAENPB_00326;PKOAENPB_00357;PKOAENPB_00358;PKOAENPB_00325;PKOAENPB_00322;PKOAENPB_00323	PKOAENPB_00384;PKOAENPB_00359;PKOAENPB_00324;PKOAENPB_00360;PKOAENPB_00326;PKOAENPB_00357;PKOAENPB_00358;PKOAENPB_00325;PKOAENPB_00322;PKOAENPB_00323						PKOAENPB_00383										PKOAENPB_00384;PKOAENPB_00359;PKOAENPB_00324;PKOAENPB_00360;PKOAENPB_00326;PKOAENPB_00357;PKOAENPB_00358;PKOAENPB_00325;PKOAENPB_00322;PKOAENPB_00323															PKOAENPB_02016																								PKOAENPB_00405;PKOAENPB_00384;PKOAENPB_00014;PKOAENPB_01876																																PKOAENPB_00847;PKOAENPB_00595;PKOAENPB_00705																																								PKOAENPB_00055;PKOAENPB_00199;PKOAENPB_01542;PKOAENPB_01694		PKOAENPB_00055;PKOAENPB_00199;PKOAENPB_01542;PKOAENPB_01694													PKOAENPB_02121;PKOAENPB_00413	PKOAENPB_02121;PKOAENPB_00413	PKOAENPB_02121;PKOAENPB_00413	PKOAENPB_02121;PKOAENPB_00413	PKOAENPB_01573						PKOAENPB_01454	PKOAENPB_00744	PKOAENPB_00744	PKOAENPB_01454	PKOAENPB_01454		PKOAENPB_01454	PKOAENPB_01454	PKOAENPB_01855																		PKOAENPB_00736																																									PKOAENPB_01660;PKOAENPB_01659									PKOAENPB_01000			PKOAENPB_02233;PKOAENPB_00223;PKOAENPB_00225		PKOAENPB_00055;PKOAENPB_00199;PKOAENPB_01542;PKOAENPB_01694																			PKOAENPB_00405;PKOAENPB_00384;PKOAENPB_00014;PKOAENPB_01876														PKOAENPB_00439		PKOAENPB_01930	PKOAENPB_01000
2020Jan-S.suis-68_S67_L001	OEPNCKGL_00090	OEPNCKGL_00090	OEPNCKGL_00090	OEPNCKGL_00090	OEPNCKGL_00855	OEPNCKGL_01145	OEPNCKGL_01145	OEPNCKGL_00090	OEPNCKGL_00090	OEPNCKGL_00090	OEPNCKGL_00090	OEPNCKGL_00090	OEPNCKGL_00090	OEPNCKGL_00090	OEPNCKGL_00090		OEPNCKGL_01460	OEPNCKGL_01460	OEPNCKGL_01223	OEPNCKGL_00510	OEPNCKGL_00510	OEPNCKGL_01543;OEPNCKGL_01541;OEPNCKGL_01542;OEPNCKGL_01544	OEPNCKGL_00815	OEPNCKGL_01572	OEPNCKGL_01942	OEPNCKGL_00816	spontaneous	OEPNCKGL_00917;OEPNCKGL_01326;OEPNCKGL_01328;OEPNCKGL_01324;OEPNCKGL_01648;OEPNCKGL_01325	OEPNCKGL_01593;OEPNCKGL_01484;OEPNCKGL_01483	OEPNCKGL_00567	OEPNCKGL_00567	OEPNCKGL_00567	OEPNCKGL_00567	OEPNCKGL_01112	OEPNCKGL_01678;OEPNCKGL_01608;OEPNCKGL_01607	OEPNCKGL_00398		OEPNCKGL_01480	OEPNCKGL_01480	OEPNCKGL_01480	OEPNCKGL_01701;OEPNCKGL_00263	OEPNCKGL_01542;OEPNCKGL_01544;OEPNCKGL_01377	OEPNCKGL_00701;OEPNCKGL_01725;OEPNCKGL_01895	OEPNCKGL_01725;OEPNCKGL_01895	OEPNCKGL_00242	OEPNCKGL_01897;OEPNCKGL_00051	OEPNCKGL_01654	OEPNCKGL_00239	OEPNCKGL_00728	OEPNCKGL_00728	OEPNCKGL_00269;OEPNCKGL_01247	OEPNCKGL_00044	OEPNCKGL_01498;OEPNCKGL_00680;OEPNCKGL_00967;OEPNCKGL_00879;OEPNCKGL_00423	OEPNCKGL_00441;OEPNCKGL_01161	OEPNCKGL_00781	OEPNCKGL_00781	OEPNCKGL_00465	OEPNCKGL_01441	OEPNCKGL_00421	OEPNCKGL_00207;OEPNCKGL_00313	OEPNCKGL_00870	OEPNCKGL_01426	OEPNCKGL_01114	OEPNCKGL_00787	OEPNCKGL_00785	OEPNCKGL_00785;OEPNCKGL_00784	OEPNCKGL_01541;OEPNCKGL_01542		OEPNCKGL_00917;OEPNCKGL_01028	OEPNCKGL_00672;OEPNCKGL_00924;OEPNCKGL_01339	OEPNCKGL_01851	OEPNCKGL_00390;OEPNCKGL_00388;OEPNCKGL_00387;OEPNCKGL_01680;OEPNCKGL_01675;OEPNCKGL_00389;OEPNCKGL_00064;OEPNCKGL_01679;OEPNCKGL_00391;OEPNCKGL_01017	OEPNCKGL_00390;OEPNCKGL_00388;OEPNCKGL_00387;OEPNCKGL_00389	OEPNCKGL_01036	OEPNCKGL_00815;OEPNCKGL_00816;OEPNCKGL_00994	OEPNCKGL_00133;OEPNCKGL_01636	OEPNCKGL_00815	OEPNCKGL_00815;OEPNCKGL_00994	OEPNCKGL_00122	OEPNCKGL_00122	OEPNCKGL_00122	OEPNCKGL_00122	OEPNCKGL_00982	OEPNCKGL_01904;OEPNCKGL_01067	OEPNCKGL_01817	OEPNCKGL_00227	OEPNCKGL_01350	OEPNCKGL_01350	OEPNCKGL_01350	OEPNCKGL_01350	OEPNCKGL_01350	OEPNCKGL_01350	OEPNCKGL_01350	OEPNCKGL_01350	OEPNCKGL_01350	OEPNCKGL_01350	OEPNCKGL_01350		OEPNCKGL_01350	OEPNCKGL_01350;OEPNCKGL_01640	OEPNCKGL_00045	OEPNCKGL_01636	OEPNCKGL_00796	OEPNCKGL_01109	OEPNCKGL_00397;OEPNCKGL_01130	OEPNCKGL_00398	OEPNCKGL_01576	OEPNCKGL_00020	OEPNCKGL_00021	OEPNCKGL_01680;OEPNCKGL_01675;OEPNCKGL_00064;OEPNCKGL_01679;OEPNCKGL_01017;OEPNCKGL_00683;OEPNCKGL_00684;OEPNCKGL_01681;OEPNCKGL_00880		OEPNCKGL_01393	OEPNCKGL_01524	OEPNCKGL_00053	OEPNCKGL_00522;OEPNCKGL_00523	OEPNCKGL_01855	OEPNCKGL_01928	OEPNCKGL_01680;OEPNCKGL_01675;OEPNCKGL_00064;OEPNCKGL_01679;OEPNCKGL_01017	OEPNCKGL_00636	OEPNCKGL_00830;OEPNCKGL_01338	OEPNCKGL_01809;OEPNCKGL_01586	OEPNCKGL_01586	OEPNCKGL_01680;OEPNCKGL_01675;OEPNCKGL_00064;OEPNCKGL_01679;OEPNCKGL_01017;OEPNCKGL_01674	OEPNCKGL_01680;OEPNCKGL_01017	spontaneous	OEPNCKGL_00958;OEPNCKGL_00074;OEPNCKGL_00135	OEPNCKGL_00510	OEPNCKGL_00074;OEPNCKGL_01108	OEPNCKGL_01108	OEPNCKGL_01108	OEPNCKGL_00972	OEPNCKGL_00160;OEPNCKGL_00158;OEPNCKGL_00159	OEPNCKGL_00697		spontaneous	OEPNCKGL_01732	OEPNCKGL_01732	OEPNCKGL_01573	OEPNCKGL_00637;OEPNCKGL_00638	OEPNCKGL_00843			OEPNCKGL_01484;OEPNCKGL_01483;OEPNCKGL_00070;OEPNCKGL_01529;OEPNCKGL_01066;OEPNCKGL_00071;OEPNCKGL_00068	OEPNCKGL_00398		OEPNCKGL_01662	OEPNCKGL_00528;OEPNCKGL_01812;OEPNCKGL_01811	OEPNCKGL_00920			OEPNCKGL_00317	OEPNCKGL_01444	OEPNCKGL_01158			OEPNCKGL_01645	spontaneous			OEPNCKGL_00973;OEPNCKGL_01352	OEPNCKGL_00160;OEPNCKGL_00158;OEPNCKGL_00159;OEPNCKGL_00821;OEPNCKGL_01089;OEPNCKGL_02011;OEPNCKGL_00822	OEPNCKGL_00528	OEPNCKGL_01481	OEPNCKGL_00051	OEPNCKGL_00866	OEPNCKGL_00866		OEPNCKGL_00402	OEPNCKGL_01426	OEPNCKGL_01426	OEPNCKGL_01809	OEPNCKGL_00402	OEPNCKGL_01680;OEPNCKGL_01675;OEPNCKGL_00064;OEPNCKGL_01679;OEPNCKGL_01017;OEPNCKGL_00066	OEPNCKGL_00819;OEPNCKGL_00818	OEPNCKGL_00064;OEPNCKGL_01681;OEPNCKGL_00839;OEPNCKGL_00065;OEPNCKGL_00840	OEPNCKGL_00818	OEPNCKGL_00818	OEPNCKGL_01264	OEPNCKGL_01654	OEPNCKGL_01654	OEPNCKGL_01452	OEPNCKGL_01452	OEPNCKGL_01213		OEPNCKGL_00997	OEPNCKGL_01058;OEPNCKGL_01056	OEPNCKGL_01897	OEPNCKGL_00728		OEPNCKGL_00728		OEPNCKGL_00387;OEPNCKGL_00389	OEPNCKGL_00247	OEPNCKGL_00314	OEPNCKGL_00314	OEPNCKGL_00314	OEPNCKGL_00314	OEPNCKGL_00314	OEPNCKGL_01645	OEPNCKGL_01264	OEPNCKGL_01432	OEPNCKGL_01612	OEPNCKGL_01612	OEPNCKGL_01484;OEPNCKGL_01483;OEPNCKGL_00473;OEPNCKGL_00472;OEPNCKGL_00476;OEPNCKGL_00474	OEPNCKGL_01307	OEPNCKGL_01523	OEPNCKGL_01299;OEPNCKGL_00969	OEPNCKGL_00565;OEPNCKGL_00764	OEPNCKGL_00208	OEPNCKGL_00970	OEPNCKGL_00971	OEPNCKGL_00887;OEPNCKGL_00888	OEPNCKGL_01699	OEPNCKGL_00887;OEPNCKGL_00888;OEPNCKGL_01699	OEPNCKGL_00894	OEPNCKGL_00969	OEPNCKGL_00969	spontaneous	OEPNCKGL_01435	OEPNCKGL_00681;OEPNCKGL_01445	OEPNCKGL_01663;OEPNCKGL_01660	OEPNCKGL_01663;OEPNCKGL_01660	OEPNCKGL_01663;OEPNCKGL_01660	OEPNCKGL_01663;OEPNCKGL_01660	OEPNCKGL_01663;OEPNCKGL_01660	OEPNCKGL_01663;OEPNCKGL_01660	OEPNCKGL_01663;OEPNCKGL_01660	OEPNCKGL_01663;OEPNCKGL_01660	OEPNCKGL_01882	OEPNCKGL_00414	OEPNCKGL_00967;OEPNCKGL_00879;OEPNCKGL_00151;OEPNCKGL_00414;OEPNCKGL_00149	OEPNCKGL_00989	OEPNCKGL_00825	OEPNCKGL_01262;OEPNCKGL_01475	OEPNCKGL_01265	OEPNCKGL_01281	OEPNCKGL_01381	OEPNCKGL_01289	OEPNCKGL_01493;OEPNCKGL_02015	OEPNCKGL_00151;OEPNCKGL_00036		OEPNCKGL_01336	OEPNCKGL_01120	OEPNCKGL_01701;OEPNCKGL_00718	OEPNCKGL_01701;OEPNCKGL_00718;OEPNCKGL_00185;OEPNCKGL_01781	OEPNCKGL_01320	OEPNCKGL_00868	OEPNCKGL_00718		OEPNCKGL_00232;OEPNCKGL_01833	OEPNCKGL_00232;OEPNCKGL_01371;OEPNCKGL_01369;OEPNCKGL_01724;OEPNCKGL_00987	OEPNCKGL_01833;OEPNCKGL_00987	OEPNCKGL_00973;OEPNCKGL_01352;OEPNCKGL_01724;OEPNCKGL_00987;OEPNCKGL_01723		OEPNCKGL_01833	OEPNCKGL_00232	spontaneous	OEPNCKGL_00871;OEPNCKGL_01976		OEPNCKGL_00265	OEPNCKGL_01345;OEPNCKGL_01133	OEPNCKGL_00315		OEPNCKGL_00758;OEPNCKGL_01864	OEPNCKGL_00969	OEPNCKGL_01299	OEPNCKGL_01712	OEPNCKGL_00141	OEPNCKGL_01311	OEPNCKGL_01484;OEPNCKGL_01483;OEPNCKGL_00184;OEPNCKGL_01310;OEPNCKGL_00182;OEPNCKGL_00183;OEPNCKGL_01760;OEPNCKGL_01467	OEPNCKGL_01760;OEPNCKGL_01467	OEPNCKGL_01763	OEPNCKGL_00043	OEPNCKGL_01795	OEPNCKGL_00424	OEPNCKGL_00718;OEPNCKGL_00911	OEPNCKGL_00399	OEPNCKGL_00040	OEPNCKGL_00040	OEPNCKGL_01519	OEPNCKGL_00399	OEPNCKGL_00399	OEPNCKGL_00399	OEPNCKGL_00399	OEPNCKGL_01701;OEPNCKGL_00911	spontaneous	OEPNCKGL_01685	OEPNCKGL_01567;OEPNCKGL_01059	OEPNCKGL_00932	OEPNCKGL_00049	OEPNCKGL_01701;OEPNCKGL_00185;OEPNCKGL_01781	OEPNCKGL_01231	OEPNCKGL_01776	OEPNCKGL_00824	OEPNCKGL_01759	OEPNCKGL_01222	OEPNCKGL_00400;OEPNCKGL_00536	OEPNCKGL_01777	OEPNCKGL_01484;OEPNCKGL_01483	OEPNCKGL_00041	OEPNCKGL_01262;OEPNCKGL_01261	OEPNCKGL_01225;OEPNCKGL_01224	OEPNCKGL_00398	OEPNCKGL_01593;OEPNCKGL_01109;OEPNCKGL_01344	OEPNCKGL_00550	OEPNCKGL_00788						OEPNCKGL_01980	OEPNCKGL_00189;OEPNCKGL_01253	OEPNCKGL_01284	OEPNCKGL_01414	OEPNCKGL_01414	OEPNCKGL_00882	OEPNCKGL_00398	OEPNCKGL_00539;OEPNCKGL_00538;OEPNCKGL_00537	OEPNCKGL_01262;OEPNCKGL_01261;OEPNCKGL_01131	OEPNCKGL_01593;OEPNCKGL_01484;OEPNCKGL_01483;OEPNCKGL_00983;OEPNCKGL_01109;OEPNCKGL_00184;OEPNCKGL_00182;OEPNCKGL_00183	OEPNCKGL_01763	OEPNCKGL_00884;OEPNCKGL_00885	OEPNCKGL_00546	OEPNCKGL_01680;OEPNCKGL_01675;OEPNCKGL_00064;OEPNCKGL_01679;OEPNCKGL_01017;OEPNCKGL_00066;OEPNCKGL_00065;OEPNCKGL_00873;OEPNCKGL_01019;OEPNCKGL_01016;OEPNCKGL_01018;OEPNCKGL_00874;OEPNCKGL_01000	OEPNCKGL_01684	OEPNCKGL_01033	OEPNCKGL_00510;OEPNCKGL_01067	OEPNCKGL_00790	OEPNCKGL_00249	OEPNCKGL_00028	OEPNCKGL_01680;OEPNCKGL_01675;OEPNCKGL_00064;OEPNCKGL_01679;OEPNCKGL_01017;OEPNCKGL_00683;OEPNCKGL_00684;OEPNCKGL_01674	OEPNCKGL_01680;OEPNCKGL_01017				OEPNCKGL_01131;OEPNCKGL_00513	OEPNCKGL_00399	OEPNCKGL_01123	OEPNCKGL_01123	OEPNCKGL_01123	OEPNCKGL_01350	OEPNCKGL_01713;OEPNCKGL_00471	OEPNCKGL_01151;OEPNCKGL_01520	OEPNCKGL_01983	OEPNCKGL_01350	OEPNCKGL_01350	OEPNCKGL_01680;OEPNCKGL_01675;OEPNCKGL_00064;OEPNCKGL_01679;OEPNCKGL_01017	OEPNCKGL_01318	OEPNCKGL_01274	OEPNCKGL_00225	OEPNCKGL_00519	OEPNCKGL_00519	OEPNCKGL_00519	OEPNCKGL_00519	OEPNCKGL_00519	OEPNCKGL_01882	OEPNCKGL_00699	OEPNCKGL_01367	OEPNCKGL_01367	OEPNCKGL_00819;OEPNCKGL_00818;OEPNCKGL_00828	OEPNCKGL_01662	OEPNCKGL_01662;OEPNCKGL_01680;OEPNCKGL_01675;OEPNCKGL_01660;OEPNCKGL_01661	OEPNCKGL_00971;OEPNCKGL_00968	OEPNCKGL_01246;OEPNCKGL_00089	spontaneous	OEPNCKGL_01423	OEPNCKGL_01841	OEPNCKGL_00186	OEPNCKGL_01222	OEPNCKGL_00033	spontaneous	spontaneous	spontaneous	spontaneous	spontaneous	spontaneous	spontaneous;OEPNCKGL_00033	OEPNCKGL_00216;OEPNCKGL_00026	OEPNCKGL_00026	OEPNCKGL_00293	OEPNCKGL_00510;OEPNCKGL_01067;OEPNCKGL_01303	OEPNCKGL_00510	OEPNCKGL_01343	OEPNCKGL_01680;OEPNCKGL_01675;OEPNCKGL_00064;OEPNCKGL_01679;OEPNCKGL_01017;OEPNCKGL_00170	OEPNCKGL_00027	OEPNCKGL_01940	OEPNCKGL_01941	OEPNCKGL_01336	OEPNCKGL_00846	OEPNCKGL_00170;OEPNCKGL_01401;OEPNCKGL_01402	OEPNCKGL_00971		OEPNCKGL_00971	OEPNCKGL_01686	OEPNCKGL_01686	OEPNCKGL_01686		OEPNCKGL_00647	OEPNCKGL_00870;OEPNCKGL_01162	OEPNCKGL_00648	OEPNCKGL_01162	OEPNCKGL_01313	OEPNCKGL_00186	OEPNCKGL_01841	OEPNCKGL_01781		OEPNCKGL_01482	OEPNCKGL_01482	OEPNCKGL_00890	OEPNCKGL_00615	OEPNCKGL_00390;OEPNCKGL_00388;OEPNCKGL_00387;OEPNCKGL_01680;OEPNCKGL_01675;OEPNCKGL_00389;OEPNCKGL_00064;OEPNCKGL_01679;OEPNCKGL_00391;OEPNCKGL_01017	OEPNCKGL_00390;OEPNCKGL_00388;OEPNCKGL_00387;OEPNCKGL_00389	OEPNCKGL_00535;OEPNCKGL_00626	OEPNCKGL_00787	OEPNCKGL_00167;OEPNCKGL_01847	OEPNCKGL_00025;OEPNCKGL_00827	OEPNCKGL_00483	OEPNCKGL_00483	OEPNCKGL_00484;OEPNCKGL_00485	OEPNCKGL_00484;OEPNCKGL_00485	OEPNCKGL_00482	OEPNCKGL_01069	OEPNCKGL_01654	OEPNCKGL_01606	OEPNCKGL_01606	OEPNCKGL_00426	OEPNCKGL_00426	OEPNCKGL_00426	OEPNCKGL_00426	OEPNCKGL_00426	OEPNCKGL_00426	OEPNCKGL_00426	OEPNCKGL_00426	OEPNCKGL_00426	OEPNCKGL_00426	OEPNCKGL_00058	OEPNCKGL_01865;OEPNCKGL_00201	OEPNCKGL_00527;OEPNCKGL_00202	OEPNCKGL_01225;OEPNCKGL_01224	OEPNCKGL_00539;OEPNCKGL_00538;OEPNCKGL_00513	OEPNCKGL_01257	OEPNCKGL_00615	OEPNCKGL_00390;OEPNCKGL_00388;OEPNCKGL_00387;OEPNCKGL_01680;OEPNCKGL_01675;OEPNCKGL_00389;OEPNCKGL_00064;OEPNCKGL_01679;OEPNCKGL_00391;OEPNCKGL_01017	OEPNCKGL_00390;OEPNCKGL_00388;OEPNCKGL_00387;OEPNCKGL_00389	OEPNCKGL_00535;OEPNCKGL_00626	OEPNCKGL_01659;OEPNCKGL_01135	OEPNCKGL_01539	OEPNCKGL_01539	OEPNCKGL_01362;OEPNCKGL_01360	OEPNCKGL_01539	OEPNCKGL_01281	OEPNCKGL_01420	OEPNCKGL_01680;OEPNCKGL_01675;OEPNCKGL_00064;OEPNCKGL_01679;OEPNCKGL_01017		OEPNCKGL_01680;OEPNCKGL_01675;OEPNCKGL_00064;OEPNCKGL_01679;OEPNCKGL_01017	OEPNCKGL_01942	OEPNCKGL_01597	OEPNCKGL_01626	OEPNCKGL_01626	OEPNCKGL_00398;OEPNCKGL_00397;OEPNCKGL_00539;OEPNCKGL_00538;OEPNCKGL_00537;OEPNCKGL_01626;OEPNCKGL_00123;OEPNCKGL_00125;OEPNCKGL_00124;OEPNCKGL_01132	OEPNCKGL_00398	OEPNCKGL_01818	OEPNCKGL_01593;OEPNCKGL_01484;OEPNCKGL_01483;OEPNCKGL_00184;OEPNCKGL_00182;OEPNCKGL_00183;OEPNCKGL_01760;OEPNCKGL_01467	OEPNCKGL_00398			OEPNCKGL_01644	OEPNCKGL_00403	OEPNCKGL_00064;OEPNCKGL_00170;OEPNCKGL_01726;OEPNCKGL_00190;OEPNCKGL_00192;OEPNCKGL_00193	spontaneous	spontaneous	OEPNCKGL_01651;OEPNCKGL_01043	OEPNCKGL_01651;OEPNCKGL_01043	OEPNCKGL_01041	OEPNCKGL_00064;OEPNCKGL_01726	OEPNCKGL_01680;OEPNCKGL_01675;OEPNCKGL_00064;OEPNCKGL_01679;OEPNCKGL_01017;OEPNCKGL_01726;OEPNCKGL_00190;OEPNCKGL_00192;OEPNCKGL_00193	OEPNCKGL_01726	OEPNCKGL_00824	OEPNCKGL_00824	OEPNCKGL_00824	OEPNCKGL_00824	OEPNCKGL_00824	OEPNCKGL_01732	OEPNCKGL_00973;OEPNCKGL_01352	OEPNCKGL_00188	OEPNCKGL_01868	OEPNCKGL_01495	OEPNCKGL_01495	OEPNCKGL_01495	OEPNCKGL_00027		OEPNCKGL_01701;OEPNCKGL_00718;OEPNCKGL_00185	OEPNCKGL_01484;OEPNCKGL_01483;OEPNCKGL_00072	OEPNCKGL_00079;OEPNCKGL_00078;OEPNCKGL_00080;OEPNCKGL_01351;OEPNCKGL_00081	OEPNCKGL_01025	OEPNCKGL_00421	OEPNCKGL_01795;OEPNCKGL_00685	OEPNCKGL_00685	OEPNCKGL_00187	spontaneous	OEPNCKGL_00879;OEPNCKGL_00151	OEPNCKGL_00936	OEPNCKGL_01968	OEPNCKGL_00204	OEPNCKGL_01968;OEPNCKGL_01643	OEPNCKGL_01968	spontaneous	OEPNCKGL_01957	OEPNCKGL_00656	OEPNCKGL_00656	OEPNCKGL_01245	spontaneous	OEPNCKGL_00656	OEPNCKGL_00656	OEPNCKGL_00154;OEPNCKGL_00279	OEPNCKGL_00154	OEPNCKGL_00280	OEPNCKGL_01032;OEPNCKGL_01704	OEPNCKGL_00598		OEPNCKGL_01891;OEPNCKGL_01295	OEPNCKGL_01295	OEPNCKGL_01891;OEPNCKGL_01295	OEPNCKGL_01295	OEPNCKGL_01295	OEPNCKGL_01295	OEPNCKGL_01295	OEPNCKGL_01295	OEPNCKGL_01295	spontaneous	spontaneous	spontaneous	OEPNCKGL_00973	OEPNCKGL_02011;OEPNCKGL_01024	OEPNCKGL_00315		OEPNCKGL_00457;OEPNCKGL_01784	OEPNCKGL_00382	OEPNCKGL_00895	OEPNCKGL_01849	OEPNCKGL_01784	OEPNCKGL_01712	OEPNCKGL_01957;OEPNCKGL_00903	OEPNCKGL_00090;OEPNCKGL_01117	OEPNCKGL_00090;OEPNCKGL_00382	OEPNCKGL_00382	OEPNCKGL_00895	OEPNCKGL_00090;OEPNCKGL_00911;OEPNCKGL_00382;OEPNCKGL_01117	OEPNCKGL_00382	OEPNCKGL_00090;OEPNCKGL_00382	OEPNCKGL_00090;OEPNCKGL_00911;OEPNCKGL_00382	OEPNCKGL_00090;OEPNCKGL_00382;OEPNCKGL_01117	OEPNCKGL_00090;OEPNCKGL_00382;OEPNCKGL_00895	OEPNCKGL_00090;OEPNCKGL_01781;OEPNCKGL_00911;OEPNCKGL_00382	OEPNCKGL_00090;OEPNCKGL_00382	OEPNCKGL_00090;OEPNCKGL_00911;OEPNCKGL_00382	OEPNCKGL_01781;OEPNCKGL_00835	OEPNCKGL_01549;OEPNCKGL_01194;OEPNCKGL_00716;OEPNCKGL_01153;OEPNCKGL_00552	OEPNCKGL_01781	OEPNCKGL_00879;OEPNCKGL_00151;OEPNCKGL_00149	OEPNCKGL_00250	OEPNCKGL_00879;OEPNCKGL_00151;OEPNCKGL_00149	OEPNCKGL_00879;OEPNCKGL_00151;OEPNCKGL_00149;OEPNCKGL_00104	OEPNCKGL_00879;OEPNCKGL_00149	OEPNCKGL_00104	OEPNCKGL_00151;OEPNCKGL_00104;OEPNCKGL_00896	OEPNCKGL_00896	OEPNCKGL_00250	spontaneous	spontaneous	OEPNCKGL_01574	OEPNCKGL_01574	spontaneous	OEPNCKGL_00889	OEPNCKGL_00891	OEPNCKGL_01482	OEPNCKGL_01686	OEPNCKGL_01686	OEPNCKGL_01719;OEPNCKGL_00645		OEPNCKGL_01240		OEPNCKGL_01243	OEPNCKGL_00719	OEPNCKGL_00719	OEPNCKGL_01543;OEPNCKGL_01542;OEPNCKGL_01544	OEPNCKGL_01542	OEPNCKGL_00527;OEPNCKGL_01797	OEPNCKGL_00185;OEPNCKGL_01781	OEPNCKGL_01719;OEPNCKGL_00645	OEPNCKGL_01719;OEPNCKGL_00645	OEPNCKGL_01719;OEPNCKGL_00645	OEPNCKGL_01719;OEPNCKGL_00645	OEPNCKGL_01719;OEPNCKGL_00645	OEPNCKGL_01719;OEPNCKGL_00645		OEPNCKGL_01892	OEPNCKGL_01311;OEPNCKGL_01069	OEPNCKGL_00315	OEPNCKGL_01719;OEPNCKGL_00645	OEPNCKGL_01719;OEPNCKGL_00645	OEPNCKGL_01719;OEPNCKGL_00645	OEPNCKGL_01719;OEPNCKGL_00645	OEPNCKGL_01719;OEPNCKGL_00645	OEPNCKGL_01719;OEPNCKGL_00645	OEPNCKGL_01719;OEPNCKGL_00645	OEPNCKGL_01090	OEPNCKGL_01387	OEPNCKGL_01950	OEPNCKGL_00049	OEPNCKGL_00549	OEPNCKGL_01059;OEPNCKGL_01115	OEPNCKGL_00832;OEPNCKGL_01943;OEPNCKGL_00705	OEPNCKGL_01090	OEPNCKGL_01809;OEPNCKGL_01313	OEPNCKGL_01680;OEPNCKGL_01675;OEPNCKGL_00064;OEPNCKGL_01679;OEPNCKGL_01017	OEPNCKGL_01870;OEPNCKGL_01873;OEPNCKGL_01871;OEPNCKGL_01874;OEPNCKGL_01872	OEPNCKGL_01791	OEPNCKGL_00826	OEPNCKGL_00846;OEPNCKGL_01954;OEPNCKGL_00420	OEPNCKGL_01493	OEPNCKGL_01268	OEPNCKGL_00890;OEPNCKGL_00287	OEPNCKGL_00713	OEPNCKGL_01793;OEPNCKGL_01794	OEPNCKGL_01873;OEPNCKGL_01871;OEPNCKGL_01874;OEPNCKGL_01872	OEPNCKGL_01491	OEPNCKGL_01491	OEPNCKGL_01793;OEPNCKGL_01794	OEPNCKGL_01794	OEPNCKGL_01794		OEPNCKGL_01443	OEPNCKGL_01219	OEPNCKGL_00786	OEPNCKGL_00789	OEPNCKGL_00792	OEPNCKGL_00205	OEPNCKGL_00791	OEPNCKGL_01662;OEPNCKGL_01663	OEPNCKGL_01305;OEPNCKGL_01680;OEPNCKGL_01675;OEPNCKGL_00064;OEPNCKGL_01679;OEPNCKGL_01017;OEPNCKGL_01812	OEPNCKGL_01248;OEPNCKGL_00797	OEPNCKGL_01221	OEPNCKGL_01385	OEPNCKGL_00290	OEPNCKGL_01243	OEPNCKGL_01243	OEPNCKGL_01243	OEPNCKGL_01243	OEPNCKGL_01243	OEPNCKGL_01419	OEPNCKGL_00274	OEPNCKGL_01976;OEPNCKGL_00653;OEPNCKGL_00651;OEPNCKGL_00650;OEPNCKGL_00652	OEPNCKGL_01105	OEPNCKGL_01493;OEPNCKGL_01494	OEPNCKGL_01493;OEPNCKGL_01494	OEPNCKGL_01493;OEPNCKGL_01494	OEPNCKGL_01493;OEPNCKGL_01494	OEPNCKGL_01493;OEPNCKGL_01494	OEPNCKGL_01493;OEPNCKGL_01494	OEPNCKGL_01493;OEPNCKGL_01494	OEPNCKGL_00420	OEPNCKGL_00420	OEPNCKGL_00185;OEPNCKGL_01781;OEPNCKGL_00911	OEPNCKGL_01891	OEPNCKGL_00701	OEPNCKGL_01701;OEPNCKGL_00718;OEPNCKGL_00911	OEPNCKGL_00400	OEPNCKGL_01345;OEPNCKGL_01133	OEPNCKGL_01133	OEPNCKGL_01864	OEPNCKGL_00056	OEPNCKGL_01412	OEPNCKGL_00160;OEPNCKGL_00158;OEPNCKGL_00159;OEPNCKGL_00259	OEPNCKGL_01262;OEPNCKGL_01475;OEPNCKGL_00539;OEPNCKGL_00538;OEPNCKGL_00537;OEPNCKGL_01260	OEPNCKGL_01262;OEPNCKGL_01475	OEPNCKGL_01106;OEPNCKGL_01262	OEPNCKGL_01662;OEPNCKGL_01663;OEPNCKGL_01660	OEPNCKGL_01043;OEPNCKGL_01478;OEPNCKGL_01476	OEPNCKGL_01043;OEPNCKGL_01478;OEPNCKGL_01476	OEPNCKGL_01043;OEPNCKGL_01478;OEPNCKGL_01476	OEPNCKGL_01043;OEPNCKGL_01478;OEPNCKGL_01476	OEPNCKGL_00457	OEPNCKGL_00107;OEPNCKGL_00129;OEPNCKGL_00111	OEPNCKGL_00315	OEPNCKGL_00107;OEPNCKGL_00129;OEPNCKGL_00111	OEPNCKGL_00315	OEPNCKGL_00107;OEPNCKGL_00129;OEPNCKGL_00111	OEPNCKGL_00315	OEPNCKGL_00107;OEPNCKGL_00129;OEPNCKGL_00111	OEPNCKGL_00315	OEPNCKGL_00435	OEPNCKGL_01231;OEPNCKGL_01461;OEPNCKGL_01490;OEPNCKGL_01230			OEPNCKGL_01484;OEPNCKGL_01483	OEPNCKGL_00398	OEPNCKGL_01571;OEPNCKGL_01084	OEPNCKGL_00502;OEPNCKGL_01905	OEPNCKGL_00156;OEPNCKGL_00155	OEPNCKGL_01662;OEPNCKGL_01663	OEPNCKGL_00924	OEPNCKGL_01680;OEPNCKGL_01675;OEPNCKGL_00064;OEPNCKGL_01679;OEPNCKGL_01017	OEPNCKGL_01085	OEPNCKGL_01434	OEPNCKGL_01220	OEPNCKGL_00403	OEPNCKGL_00870	OEPNCKGL_01426	OEPNCKGL_01371	OEPNCKGL_01371	OEPNCKGL_01371	OEPNCKGL_01371	OEPNCKGL_01371	OEPNCKGL_00528	OEPNCKGL_01976;OEPNCKGL_00653;OEPNCKGL_00651;OEPNCKGL_00650;OEPNCKGL_00652	OEPNCKGL_01105	OEPNCKGL_00383	OEPNCKGL_00383		OEPNCKGL_00990		OEPNCKGL_01345;OEPNCKGL_01133	OEPNCKGL_00398	OEPNCKGL_01484;OEPNCKGL_01483;OEPNCKGL_01344;OEPNCKGL_00497	OEPNCKGL_00315	OEPNCKGL_01025	OEPNCKGL_01227;OEPNCKGL_01228	OEPNCKGL_01781	OEPNCKGL_01825	OEPNCKGL_01362;OEPNCKGL_01360;OEPNCKGL_01825	OEPNCKGL_01825	OEPNCKGL_01227	OEPNCKGL_00045	OEPNCKGL_01043;OEPNCKGL_00998	OEPNCKGL_01781	OEPNCKGL_00170;OEPNCKGL_01401;OEPNCKGL_01402	OEPNCKGL_01284;OEPNCKGL_00621	OEPNCKGL_01678;OEPNCKGL_01608;OEPNCKGL_01607	OEPNCKGL_00817	OEPNCKGL_00390;OEPNCKGL_00388;OEPNCKGL_00387;OEPNCKGL_01680;OEPNCKGL_01675;OEPNCKGL_00389;OEPNCKGL_00064;OEPNCKGL_01679;OEPNCKGL_00391;OEPNCKGL_01017	OEPNCKGL_00390;OEPNCKGL_00388;OEPNCKGL_00387;OEPNCKGL_00389	OEPNCKGL_01085	OEPNCKGL_00293	OEPNCKGL_00624;OEPNCKGL_01249	OEPNCKGL_00052;OEPNCKGL_00521;OEPNCKGL_00520	OEPNCKGL_00052;OEPNCKGL_00521;OEPNCKGL_00520	OEPNCKGL_01289	OEPNCKGL_01289	OEPNCKGL_00436	OEPNCKGL_01266	OEPNCKGL_00717	OEPNCKGL_00527;OEPNCKGL_01043;OEPNCKGL_00443;OEPNCKGL_00223;OEPNCKGL_01479	OEPNCKGL_00395;OEPNCKGL_01050	OEPNCKGL_01484;OEPNCKGL_01483		OEPNCKGL_00796	OEPNCKGL_01680;OEPNCKGL_01675;OEPNCKGL_00064;OEPNCKGL_01679;OEPNCKGL_01017	OEPNCKGL_01025	OEPNCKGL_00528	OEPNCKGL_01809;OEPNCKGL_01313	OEPNCKGL_01680;OEPNCKGL_01675;OEPNCKGL_00064;OEPNCKGL_01679;OEPNCKGL_01017	OEPNCKGL_01372	OEPNCKGL_01372	OEPNCKGL_01904	OEPNCKGL_00946;OEPNCKGL_01642	OEPNCKGL_00424	OEPNCKGL_00668	OEPNCKGL_00668	OEPNCKGL_00667	OEPNCKGL_00237	OEPNCKGL_00649	OEPNCKGL_01502	OEPNCKGL_01142	OEPNCKGL_00394;OEPNCKGL_00635	OEPNCKGL_00493	OEPNCKGL_01142	OEPNCKGL_01654	OEPNCKGL_01654	OEPNCKGL_01654	OEPNCKGL_00615	OEPNCKGL_00390;OEPNCKGL_00388;OEPNCKGL_00387;OEPNCKGL_01680;OEPNCKGL_01675;OEPNCKGL_00389;OEPNCKGL_00064;OEPNCKGL_01679;OEPNCKGL_00391;OEPNCKGL_01017	OEPNCKGL_00390;OEPNCKGL_00388;OEPNCKGL_00387;OEPNCKGL_00389	OEPNCKGL_00535;OEPNCKGL_00626	OEPNCKGL_00535	OEPNCKGL_00535	OEPNCKGL_00057	OEPNCKGL_01662;OEPNCKGL_01660;OEPNCKGL_01262	OEPNCKGL_01763;OEPNCKGL_00949;OEPNCKGL_01762;OEPNCKGL_01761	OEPNCKGL_00398	OEPNCKGL_01366		OEPNCKGL_00973	OEPNCKGL_01025;OEPNCKGL_00586;OEPNCKGL_00585;OEPNCKGL_00587;OEPNCKGL_00863;OEPNCKGL_00283	OEPNCKGL_01089;OEPNCKGL_00170;OEPNCKGL_01025	OEPNCKGL_00796	OEPNCKGL_00796	OEPNCKGL_00796	OEPNCKGL_00796	OEPNCKGL_00796	OEPNCKGL_00796	OEPNCKGL_00796	OEPNCKGL_00796	OEPNCKGL_00796	OEPNCKGL_00160;OEPNCKGL_00158;OEPNCKGL_00159	OEPNCKGL_01875	OEPNCKGL_00973;OEPNCKGL_01352;OEPNCKGL_01166	OEPNCKGL_00075	OEPNCKGL_00075	spontaneous	OEPNCKGL_00496	OEPNCKGL_00983	OEPNCKGL_00958	OEPNCKGL_01106	OEPNCKGL_00576	OEPNCKGL_01350		OEPNCKGL_00075	OEPNCKGL_00958	OEPNCKGL_00697	OEPNCKGL_01662	OEPNCKGL_00070;OEPNCKGL_00071;OEPNCKGL_00068;OEPNCKGL_01530;OEPNCKGL_01531	OEPNCKGL_00068	spontaneous	spontaneous	OEPNCKGL_00314	OEPNCKGL_00075	OEPNCKGL_00950;OEPNCKGL_01462	OEPNCKGL_00953;OEPNCKGL_01463	OEPNCKGL_01532	OEPNCKGL_00151	OEPNCKGL_01145	OEPNCKGL_00953;OEPNCKGL_01463	OEPNCKGL_01809	spontaneous	OEPNCKGL_01527	OEPNCKGL_00949		OEPNCKGL_00958;OEPNCKGL_00135;OEPNCKGL_01570	OEPNCKGL_00958;OEPNCKGL_00135;OEPNCKGL_01570	OEPNCKGL_01525	OEPNCKGL_00954	OEPNCKGL_00954	OEPNCKGL_01953	OEPNCKGL_01954	OEPNCKGL_01525	OEPNCKGL_00958;OEPNCKGL_00135	OEPNCKGL_01593;OEPNCKGL_00983	OEPNCKGL_00509	OEPNCKGL_01665;OEPNCKGL_01074	OEPNCKGL_01665;OEPNCKGL_01074	spontaneous	OEPNCKGL_00955	OEPNCKGL_00712	OEPNCKGL_01060	OEPNCKGL_01643	OEPNCKGL_00191	OEPNCKGL_00458	OEPNCKGL_01774	OEPNCKGL_01534	OEPNCKGL_00176	OEPNCKGL_02015	OEPNCKGL_00075	OEPNCKGL_01109	OEPNCKGL_01527	OEPNCKGL_01952	OEPNCKGL_01662;OEPNCKGL_01660	OEPNCKGL_00958;OEPNCKGL_00135	OEPNCKGL_00958;OEPNCKGL_00135	OEPNCKGL_00958;OEPNCKGL_00135	OEPNCKGL_01305;OEPNCKGL_01662		OEPNCKGL_01350	OEPNCKGL_01350		OEPNCKGL_01213									OEPNCKGL_01574	OEPNCKGL_01574	OEPNCKGL_01574		OEPNCKGL_00057	OEPNCKGL_01662;OEPNCKGL_01660			OEPNCKGL_00576	OEPNCKGL_01305;OEPNCKGL_01662																	OEPNCKGL_01525	OEPNCKGL_01350										OEPNCKGL_01120		OEPNCKGL_00265					OEPNCKGL_00249																																				OEPNCKGL_01715																											OEPNCKGL_01313																				OEPNCKGL_01105					OEPNCKGL_00057											OEPNCKGL_01593;OEPNCKGL_01484;OEPNCKGL_01483														OEPNCKGL_00398											OEPNCKGL_00697					OEPNCKGL_00528		OEPNCKGL_00051																																OEPNCKGL_00718;OEPNCKGL_00911																																																					OEPNCKGL_01060			OEPNCKGL_01957;OEPNCKGL_00903																																																																OEPNCKGL_01868															OEPNCKGL_00958;OEPNCKGL_00135																		OEPNCKGL_01942				OEPNCKGL_00815;OEPNCKGL_00994																												OEPNCKGL_00527;OEPNCKGL_00202	OEPNCKGL_01868																										OEPNCKGL_00280					OEPNCKGL_00649				OEPNCKGL_01085																																													OEPNCKGL_00247																	spontaneous		spontaneous																																						OEPNCKGL_00958;OEPNCKGL_00135;OEPNCKGL_01570																			OEPNCKGL_01817	OEPNCKGL_01680;OEPNCKGL_01017									OEPNCKGL_00151;OEPNCKGL_00036								OEPNCKGL_01983											OEPNCKGL_01719;OEPNCKGL_00645									OEPNCKGL_00185;OEPNCKGL_01781;OEPNCKGL_00911																																														spontaneous			OEPNCKGL_01482																			OEPNCKGL_00788			OEPNCKGL_01784		OEPNCKGL_01712		OEPNCKGL_00701	OEPNCKGL_01105					spontaneous				OEPNCKGL_00920							OEPNCKGL_00855	OEPNCKGL_00855	OEPNCKGL_00855	OEPNCKGL_00855	OEPNCKGL_00855	OEPNCKGL_00855	OEPNCKGL_00855	OEPNCKGL_00855	OEPNCKGL_00855						OEPNCKGL_01701;OEPNCKGL_00718;OEPNCKGL_00185;OEPNCKGL_01781	OEPNCKGL_01701;OEPNCKGL_00718;OEPNCKGL_00185;OEPNCKGL_01781	OEPNCKGL_01701;OEPNCKGL_00718;OEPNCKGL_00185;OEPNCKGL_01781	OEPNCKGL_01701;OEPNCKGL_00718;OEPNCKGL_00185;OEPNCKGL_01781	OEPNCKGL_01701;OEPNCKGL_00718;OEPNCKGL_00185;OEPNCKGL_01781	OEPNCKGL_01701;OEPNCKGL_00718;OEPNCKGL_00185;OEPNCKGL_01781	OEPNCKGL_01701;OEPNCKGL_00718;OEPNCKGL_00185;OEPNCKGL_01781	OEPNCKGL_01701;OEPNCKGL_00718;OEPNCKGL_00185;OEPNCKGL_01781	OEPNCKGL_01701;OEPNCKGL_00718;OEPNCKGL_00185;OEPNCKGL_01781		OEPNCKGL_00855	OEPNCKGL_00855																							OEPNCKGL_00539;OEPNCKGL_00538;OEPNCKGL_00513								OEPNCKGL_00044											OEPNCKGL_01109																								OEPNCKGL_00189;OEPNCKGL_01253																																																																						OEPNCKGL_01105																OEPNCKGL_01441																		OEPNCKGL_00550															OEPNCKGL_01870;OEPNCKGL_01873;OEPNCKGL_01871;OEPNCKGL_01874;OEPNCKGL_01872	OEPNCKGL_01870;OEPNCKGL_01873;OEPNCKGL_01871;OEPNCKGL_01874;OEPNCKGL_01872	OEPNCKGL_01870;OEPNCKGL_01873;OEPNCKGL_01871;OEPNCKGL_01874;OEPNCKGL_01872	OEPNCKGL_01870;OEPNCKGL_01873;OEPNCKGL_01871;OEPNCKGL_01874;OEPNCKGL_01872	OEPNCKGL_01870;OEPNCKGL_01873;OEPNCKGL_01871;OEPNCKGL_01874;OEPNCKGL_01872	OEPNCKGL_01870;OEPNCKGL_01873;OEPNCKGL_01871;OEPNCKGL_01874;OEPNCKGL_01872	OEPNCKGL_01870;OEPNCKGL_01873;OEPNCKGL_01871;OEPNCKGL_01874;OEPNCKGL_01872	OEPNCKGL_01870;OEPNCKGL_01873;OEPNCKGL_01871;OEPNCKGL_01874;OEPNCKGL_01872	OEPNCKGL_01870;OEPNCKGL_01873;OEPNCKGL_01871;OEPNCKGL_01874;OEPNCKGL_01872	OEPNCKGL_01870;OEPNCKGL_01873;OEPNCKGL_01871;OEPNCKGL_01874;OEPNCKGL_01872	OEPNCKGL_01870;OEPNCKGL_01873;OEPNCKGL_01871;OEPNCKGL_01874;OEPNCKGL_01872	OEPNCKGL_01870;OEPNCKGL_01873;OEPNCKGL_01871;OEPNCKGL_01874;OEPNCKGL_01872	OEPNCKGL_01870;OEPNCKGL_01873;OEPNCKGL_01871;OEPNCKGL_01874;OEPNCKGL_01872																OEPNCKGL_01870;OEPNCKGL_01873;OEPNCKGL_01871;OEPNCKGL_01874;OEPNCKGL_01872															OEPNCKGL_00855	OEPNCKGL_00855						OEPNCKGL_01525																																																	OEPNCKGL_01571;OEPNCKGL_01084	OEPNCKGL_01870;OEPNCKGL_01873;OEPNCKGL_01871;OEPNCKGL_01874;OEPNCKGL_01872			OEPNCKGL_01868																																			OEPNCKGL_01701;OEPNCKGL_00718;OEPNCKGL_00185;OEPNCKGL_01781	OEPNCKGL_01701;OEPNCKGL_00718;OEPNCKGL_00185;OEPNCKGL_01781	OEPNCKGL_01701;OEPNCKGL_00718;OEPNCKGL_00185;OEPNCKGL_01781	OEPNCKGL_01701;OEPNCKGL_00718;OEPNCKGL_00185;OEPNCKGL_01781													OEPNCKGL_00917;OEPNCKGL_01028	OEPNCKGL_00917;OEPNCKGL_01028	OEPNCKGL_00917;OEPNCKGL_01028		OEPNCKGL_01851						OEPNCKGL_01350		OEPNCKGL_01713;OEPNCKGL_00471		OEPNCKGL_01151;OEPNCKGL_01520		OEPNCKGL_01350	OEPNCKGL_01350	OEPNCKGL_01420	OEPNCKGL_01025																	OEPNCKGL_00728																												OEPNCKGL_00535;OEPNCKGL_00626															OEPNCKGL_01891							OEPNCKGL_01266			OEPNCKGL_01502		OEPNCKGL_01701;OEPNCKGL_00718;OEPNCKGL_00185;OEPNCKGL_01781																															OEPNCKGL_01225;OEPNCKGL_01224				OEPNCKGL_00232											OEPNCKGL_01680;OEPNCKGL_01017
2020Jan-S.suis-69_S68_L001	IDKLPFHA_00189	IDKLPFHA_00189	IDKLPFHA_00189	IDKLPFHA_00189	IDKLPFHA_01686	IDKLPFHA_01103	IDKLPFHA_01103	IDKLPFHA_00189	IDKLPFHA_00189	IDKLPFHA_00189	IDKLPFHA_00189	IDKLPFHA_00189	IDKLPFHA_00189	IDKLPFHA_00189	IDKLPFHA_00189		IDKLPFHA_01710	IDKLPFHA_01710	IDKLPFHA_00937	IDKLPFHA_00438	IDKLPFHA_00438	IDKLPFHA_01578;IDKLPFHA_01581;IDKLPFHA_01579;IDKLPFHA_01580	IDKLPFHA_00298	IDKLPFHA_01748	IDKLPFHA_01902	IDKLPFHA_00297	spontaneous	IDKLPFHA_00032;IDKLPFHA_01399;IDKLPFHA_00033;IDKLPFHA_00029;IDKLPFHA_01536;IDKLPFHA_00031	IDKLPFHA_01481;IDKLPFHA_01877;IDKLPFHA_01878	IDKLPFHA_00576	IDKLPFHA_00576	IDKLPFHA_00576	IDKLPFHA_00576	IDKLPFHA_01219	IDKLPFHA_01303;IDKLPFHA_01302;IDKLPFHA_01305	IDKLPFHA_00701		IDKLPFHA_01881	IDKLPFHA_01881	IDKLPFHA_01881	IDKLPFHA_00126;IDKLPFHA_00319	IDKLPFHA_01578;IDKLPFHA_01580;IDKLPFHA_01499	IDKLPFHA_00976;IDKLPFHA_01833;IDKLPFHA_00767	IDKLPFHA_00976;IDKLPFHA_01833	IDKLPFHA_00105	IDKLPFHA_01135;IDKLPFHA_01835	IDKLPFHA_01542	IDKLPFHA_00102	IDKLPFHA_00868	IDKLPFHA_00868	IDKLPFHA_00132;IDKLPFHA_00913	IDKLPFHA_01142	IDKLPFHA_01762;IDKLPFHA_01029;IDKLPFHA_01863;IDKLPFHA_01659;IDKLPFHA_00746	IDKLPFHA_00369;IDKLPFHA_01119	IDKLPFHA_00815	IDKLPFHA_00815	IDKLPFHA_00393	IDKLPFHA_01262	IDKLPFHA_01760	IDKLPFHA_00070;IDKLPFHA_00616	IDKLPFHA_01859	IDKLPFHA_01447	IDKLPFHA_01221	IDKLPFHA_00809	IDKLPFHA_00811	IDKLPFHA_00811;IDKLPFHA_00812	IDKLPFHA_01581;IDKLPFHA_01580		IDKLPFHA_01399;IDKLPFHA_01591	IDKLPFHA_00986;IDKLPFHA_00738;IDKLPFHA_00018	IDKLPFHA_01872	IDKLPFHA_01308;IDKLPFHA_01602;IDKLPFHA_00693;IDKLPFHA_01624;IDKLPFHA_00692;IDKLPFHA_00691;IDKLPFHA_00690;IDKLPFHA_00163;IDKLPFHA_01623;IDKLPFHA_00694	IDKLPFHA_00693;IDKLPFHA_00692;IDKLPFHA_00691;IDKLPFHA_00690	IDKLPFHA_00325	IDKLPFHA_00298;IDKLPFHA_00297;IDKLPFHA_00955	IDKLPFHA_00232;IDKLPFHA_01524	IDKLPFHA_00298	IDKLPFHA_00298;IDKLPFHA_00955	IDKLPFHA_00221	IDKLPFHA_00221	IDKLPFHA_00221	IDKLPFHA_00221	IDKLPFHA_00967	IDKLPFHA_00356;IDKLPFHA_01823	IDKLPFHA_00876	IDKLPFHA_00090	IDKLPFHA_00007	IDKLPFHA_00007	IDKLPFHA_00007	IDKLPFHA_00007	IDKLPFHA_00007	IDKLPFHA_00007	IDKLPFHA_00007	IDKLPFHA_00007	IDKLPFHA_00007	IDKLPFHA_00007	IDKLPFHA_00007		IDKLPFHA_00007	IDKLPFHA_00007;IDKLPFHA_01528	IDKLPFHA_01141	IDKLPFHA_01524	IDKLPFHA_00800	IDKLPFHA_01216	IDKLPFHA_00700;IDKLPFHA_01088	IDKLPFHA_00701	IDKLPFHA_01752	IDKLPFHA_01166	IDKLPFHA_01165	IDKLPFHA_01308;IDKLPFHA_01602;IDKLPFHA_01624;IDKLPFHA_00163;IDKLPFHA_01623;IDKLPFHA_01864;IDKLPFHA_01622;IDKLPFHA_00749;IDKLPFHA_00750		IDKLPFHA_01483	IDKLPFHA_01341	IDKLPFHA_01133	IDKLPFHA_00532;IDKLPFHA_00531	IDKLPFHA_01868	IDKLPFHA_00723	IDKLPFHA_01308;IDKLPFHA_01602;IDKLPFHA_01624;IDKLPFHA_00163;IDKLPFHA_01623	IDKLPFHA_00486	IDKLPFHA_00283;IDKLPFHA_00019	IDKLPFHA_00884;IDKLPFHA_01845	IDKLPFHA_01845	IDKLPFHA_01308;IDKLPFHA_01602;IDKLPFHA_01624;IDKLPFHA_00163;IDKLPFHA_01623;IDKLPFHA_01309	IDKLPFHA_01602;IDKLPFHA_01623	spontaneous	IDKLPFHA_01020;IDKLPFHA_00173;IDKLPFHA_00234	IDKLPFHA_00438	IDKLPFHA_00173;IDKLPFHA_01215	IDKLPFHA_01215	IDKLPFHA_01215	IDKLPFHA_01034	IDKLPFHA_00258;IDKLPFHA_00259;IDKLPFHA_00257	IDKLPFHA_00763		spontaneous	IDKLPFHA_00983	IDKLPFHA_00983	IDKLPFHA_01749	IDKLPFHA_00487;IDKLPFHA_00488	IDKLPFHA_02016			IDKLPFHA_01877;IDKLPFHA_01878;IDKLPFHA_00355;IDKLPFHA_01346;IDKLPFHA_00170;IDKLPFHA_00167;IDKLPFHA_00169	IDKLPFHA_00701		IDKLPFHA_01321	IDKLPFHA_00882;IDKLPFHA_00881;IDKLPFHA_00537	IDKLPFHA_01402			IDKLPFHA_00620	IDKLPFHA_01265	IDKLPFHA_01116			IDKLPFHA_01533	spontaneous			IDKLPFHA_01890;IDKLPFHA_00005	IDKLPFHA_00258;IDKLPFHA_00259;IDKLPFHA_00257;IDKLPFHA_00292;IDKLPFHA_01196;IDKLPFHA_01971;IDKLPFHA_00291	IDKLPFHA_00537	IDKLPFHA_01880	IDKLPFHA_01135	IDKLPFHA_01675	IDKLPFHA_01675		IDKLPFHA_00705	IDKLPFHA_01447	IDKLPFHA_01447	IDKLPFHA_00884	IDKLPFHA_00705	IDKLPFHA_01308;IDKLPFHA_01602;IDKLPFHA_01624;IDKLPFHA_00163;IDKLPFHA_01623;IDKLPFHA_00165	IDKLPFHA_00295;IDKLPFHA_00294	IDKLPFHA_00163;IDKLPFHA_01622;IDKLPFHA_00274;IDKLPFHA_00273;IDKLPFHA_00164	IDKLPFHA_00295	IDKLPFHA_00295	IDKLPFHA_00896	IDKLPFHA_01542	IDKLPFHA_01542	IDKLPFHA_01273	IDKLPFHA_01273	IDKLPFHA_01075		IDKLPFHA_00952	IDKLPFHA_00345;IDKLPFHA_00347	IDKLPFHA_01835	IDKLPFHA_00868		IDKLPFHA_00868		IDKLPFHA_00692;IDKLPFHA_00690	IDKLPFHA_00110	IDKLPFHA_00617	IDKLPFHA_00617	IDKLPFHA_00617	IDKLPFHA_00617	IDKLPFHA_00617	IDKLPFHA_01533	IDKLPFHA_00896	IDKLPFHA_01253	IDKLPFHA_01298	IDKLPFHA_01298	IDKLPFHA_01877;IDKLPFHA_01878;IDKLPFHA_00404;IDKLPFHA_00400;IDKLPFHA_00401;IDKLPFHA_00402	IDKLPFHA_00519	IDKLPFHA_01340	IDKLPFHA_01031;IDKLPFHA_01444	IDKLPFHA_00832;IDKLPFHA_00574	IDKLPFHA_00071	IDKLPFHA_01032	IDKLPFHA_01033	IDKLPFHA_01369;IDKLPFHA_01370	IDKLPFHA_00321	IDKLPFHA_01369;IDKLPFHA_01370;IDKLPFHA_00321	IDKLPFHA_01376	IDKLPFHA_01031	IDKLPFHA_01031	spontaneous	IDKLPFHA_01256	IDKLPFHA_00747;IDKLPFHA_01266	IDKLPFHA_01323;IDKLPFHA_01320	IDKLPFHA_01323;IDKLPFHA_01320	IDKLPFHA_01323;IDKLPFHA_01320	IDKLPFHA_01323;IDKLPFHA_01320	IDKLPFHA_01323;IDKLPFHA_01320	IDKLPFHA_01323;IDKLPFHA_01320	IDKLPFHA_01323;IDKLPFHA_01320	IDKLPFHA_01323;IDKLPFHA_01320	IDKLPFHA_01809	IDKLPFHA_01753	IDKLPFHA_01029;IDKLPFHA_01863;IDKLPFHA_00250;IDKLPFHA_01753;IDKLPFHA_00248	IDKLPFHA_00960	IDKLPFHA_00288	IDKLPFHA_00898;IDKLPFHA_01695	IDKLPFHA_00895	IDKLPFHA_01426	IDKLPFHA_01495	IDKLPFHA_01434	IDKLPFHA_01654;IDKLPFHA_01967	IDKLPFHA_00250;IDKLPFHA_01150		IDKLPFHA_00021	IDKLPFHA_01227	IDKLPFHA_00319;IDKLPFHA_00784	IDKLPFHA_00319;IDKLPFHA_00784;IDKLPFHA_01641;IDKLPFHA_00048	IDKLPFHA_00037	IDKLPFHA_01673	IDKLPFHA_00784		IDKLPFHA_01774;IDKLPFHA_00095	IDKLPFHA_00095;IDKLPFHA_01507;IDKLPFHA_01505;IDKLPFHA_00962;IDKLPFHA_00975	IDKLPFHA_01774;IDKLPFHA_00962	IDKLPFHA_01890;IDKLPFHA_00005;IDKLPFHA_00962;IDKLPFHA_00975;IDKLPFHA_00974		IDKLPFHA_01774	IDKLPFHA_00095	spontaneous	IDKLPFHA_01858;IDKLPFHA_01944		IDKLPFHA_00128	IDKLPFHA_01091;IDKLPFHA_00012	IDKLPFHA_00618		IDKLPFHA_00838;IDKLPFHA_01796	IDKLPFHA_01031	IDKLPFHA_01444	IDKLPFHA_00308	IDKLPFHA_00240	IDKLPFHA_00515	IDKLPFHA_01877;IDKLPFHA_01878;IDKLPFHA_01723;IDKLPFHA_00047;IDKLPFHA_00516;IDKLPFHA_00046;IDKLPFHA_00045;IDKLPFHA_01703	IDKLPFHA_01723;IDKLPFHA_01703	IDKLPFHA_01720	IDKLPFHA_01143	IDKLPFHA_01935	IDKLPFHA_01763	IDKLPFHA_00784;IDKLPFHA_01393	IDKLPFHA_00702	IDKLPFHA_01146	IDKLPFHA_01146	IDKLPFHA_01336	IDKLPFHA_00702	IDKLPFHA_00702	IDKLPFHA_00702	IDKLPFHA_00702	IDKLPFHA_00319;IDKLPFHA_01393	spontaneous	IDKLPFHA_01618	IDKLPFHA_00348;IDKLPFHA_01743	IDKLPFHA_00994	IDKLPFHA_01137	IDKLPFHA_00319;IDKLPFHA_01641;IDKLPFHA_00048	IDKLPFHA_00929	IDKLPFHA_01636	IDKLPFHA_00289	IDKLPFHA_01724	IDKLPFHA_00938	IDKLPFHA_00545;IDKLPFHA_00703	IDKLPFHA_01637	IDKLPFHA_01877;IDKLPFHA_01878	IDKLPFHA_01145	IDKLPFHA_00898;IDKLPFHA_00899	IDKLPFHA_00935;IDKLPFHA_00936	IDKLPFHA_00701	IDKLPFHA_01481;IDKLPFHA_01216;IDKLPFHA_00013	IDKLPFHA_00559	IDKLPFHA_00808						IDKLPFHA_01625	IDKLPFHA_00907;IDKLPFHA_00052	IDKLPFHA_01429	IDKLPFHA_01459	IDKLPFHA_01459	IDKLPFHA_01364	IDKLPFHA_00701	IDKLPFHA_00548;IDKLPFHA_00547;IDKLPFHA_00546	IDKLPFHA_00898;IDKLPFHA_00899;IDKLPFHA_01089	IDKLPFHA_01481;IDKLPFHA_01877;IDKLPFHA_01878;IDKLPFHA_00966;IDKLPFHA_01216;IDKLPFHA_00047;IDKLPFHA_00046;IDKLPFHA_00045	IDKLPFHA_01720	IDKLPFHA_01366;IDKLPFHA_01367	IDKLPFHA_00555	IDKLPFHA_01308;IDKLPFHA_01602;IDKLPFHA_01624;IDKLPFHA_00163;IDKLPFHA_01623;IDKLPFHA_00165;IDKLPFHA_00164;IDKLPFHA_00949;IDKLPFHA_01856;IDKLPFHA_01855;IDKLPFHA_01601;IDKLPFHA_01600;IDKLPFHA_01603	IDKLPFHA_01619	IDKLPFHA_00322	IDKLPFHA_00438;IDKLPFHA_00356	IDKLPFHA_00806	IDKLPFHA_00112	IDKLPFHA_01158	IDKLPFHA_01308;IDKLPFHA_01602;IDKLPFHA_01624;IDKLPFHA_00163;IDKLPFHA_01623;IDKLPFHA_00749;IDKLPFHA_00750;IDKLPFHA_01309	IDKLPFHA_01602;IDKLPFHA_01623				IDKLPFHA_01089;IDKLPFHA_00441	IDKLPFHA_00702	IDKLPFHA_01230	IDKLPFHA_01230	IDKLPFHA_01230	IDKLPFHA_00007	IDKLPFHA_00399;IDKLPFHA_00307	IDKLPFHA_01109;IDKLPFHA_01337	IDKLPFHA_01628	IDKLPFHA_00007	IDKLPFHA_00007	IDKLPFHA_01308;IDKLPFHA_01602;IDKLPFHA_01624;IDKLPFHA_00163;IDKLPFHA_01623	IDKLPFHA_00508	IDKLPFHA_01419	IDKLPFHA_00088	IDKLPFHA_00528	IDKLPFHA_00528	IDKLPFHA_00528	IDKLPFHA_00528	IDKLPFHA_00528	IDKLPFHA_01809	IDKLPFHA_00765	IDKLPFHA_01509	IDKLPFHA_01509	IDKLPFHA_00295;IDKLPFHA_00294;IDKLPFHA_00285	IDKLPFHA_01321	IDKLPFHA_01321;IDKLPFHA_01308;IDKLPFHA_01623;IDKLPFHA_01323;IDKLPFHA_01322	IDKLPFHA_01033;IDKLPFHA_01030	IDKLPFHA_00188;IDKLPFHA_00914	spontaneous	IDKLPFHA_01450	IDKLPFHA_01782	IDKLPFHA_00049	IDKLPFHA_00938	IDKLPFHA_01153	spontaneous	spontaneous	spontaneous	spontaneous	spontaneous	spontaneous	spontaneous;IDKLPFHA_01153	IDKLPFHA_01160;IDKLPFHA_00079	IDKLPFHA_01160	IDKLPFHA_02015	IDKLPFHA_00438;IDKLPFHA_00356;IDKLPFHA_00523	IDKLPFHA_00438	IDKLPFHA_00014	IDKLPFHA_01308;IDKLPFHA_01602;IDKLPFHA_01624;IDKLPFHA_00163;IDKLPFHA_01623;IDKLPFHA_00269	IDKLPFHA_01159	IDKLPFHA_01904	IDKLPFHA_01903	IDKLPFHA_00021	IDKLPFHA_01976	IDKLPFHA_00269;IDKLPFHA_01472;IDKLPFHA_01471	IDKLPFHA_01033		IDKLPFHA_01033	IDKLPFHA_01617	IDKLPFHA_01617	IDKLPFHA_01617		IDKLPFHA_00497	IDKLPFHA_01859;IDKLPFHA_01120	IDKLPFHA_00498	IDKLPFHA_01120	IDKLPFHA_00513	IDKLPFHA_00049	IDKLPFHA_01782	IDKLPFHA_01641		IDKLPFHA_01879	IDKLPFHA_01879	IDKLPFHA_01372	IDKLPFHA_00465	IDKLPFHA_01308;IDKLPFHA_01602;IDKLPFHA_00693;IDKLPFHA_01624;IDKLPFHA_00692;IDKLPFHA_00691;IDKLPFHA_00690;IDKLPFHA_00163;IDKLPFHA_01623;IDKLPFHA_00694	IDKLPFHA_00693;IDKLPFHA_00692;IDKLPFHA_00691;IDKLPFHA_00690	IDKLPFHA_00476;IDKLPFHA_00544	IDKLPFHA_00809	IDKLPFHA_00266;IDKLPFHA_01630	IDKLPFHA_00286;IDKLPFHA_01161	IDKLPFHA_00411	IDKLPFHA_00411	IDKLPFHA_00412;IDKLPFHA_00413	IDKLPFHA_00412;IDKLPFHA_00413	IDKLPFHA_00410	IDKLPFHA_00358	IDKLPFHA_01542	IDKLPFHA_01304	IDKLPFHA_01304	IDKLPFHA_01765	IDKLPFHA_01765	IDKLPFHA_01765	IDKLPFHA_01765	IDKLPFHA_01765	IDKLPFHA_01765	IDKLPFHA_01765	IDKLPFHA_01765	IDKLPFHA_01765	IDKLPFHA_01765	IDKLPFHA_00157	IDKLPFHA_00064;IDKLPFHA_01795	IDKLPFHA_00536;IDKLPFHA_00065	IDKLPFHA_00935;IDKLPFHA_00936	IDKLPFHA_00548;IDKLPFHA_00547;IDKLPFHA_00441	IDKLPFHA_00903	IDKLPFHA_00465	IDKLPFHA_01308;IDKLPFHA_01602;IDKLPFHA_00693;IDKLPFHA_01624;IDKLPFHA_00692;IDKLPFHA_00691;IDKLPFHA_00690;IDKLPFHA_00163;IDKLPFHA_01623;IDKLPFHA_00694	IDKLPFHA_00693;IDKLPFHA_00692;IDKLPFHA_00691;IDKLPFHA_00690	IDKLPFHA_00476;IDKLPFHA_00544	IDKLPFHA_01093;IDKLPFHA_01547	IDKLPFHA_01583	IDKLPFHA_01583	IDKLPFHA_01514;IDKLPFHA_01516	IDKLPFHA_01583	IDKLPFHA_01426	IDKLPFHA_01453	IDKLPFHA_01308;IDKLPFHA_01602;IDKLPFHA_01624;IDKLPFHA_00163;IDKLPFHA_01623		IDKLPFHA_01308;IDKLPFHA_01602;IDKLPFHA_01624;IDKLPFHA_00163;IDKLPFHA_01623	IDKLPFHA_01902	IDKLPFHA_01733	IDKLPFHA_01284	IDKLPFHA_01284	IDKLPFHA_00701;IDKLPFHA_00700;IDKLPFHA_00548;IDKLPFHA_00547;IDKLPFHA_00546;IDKLPFHA_01284;IDKLPFHA_01090;IDKLPFHA_00222;IDKLPFHA_00223;IDKLPFHA_00224	IDKLPFHA_00701	IDKLPFHA_00875	IDKLPFHA_01481;IDKLPFHA_01877;IDKLPFHA_01878;IDKLPFHA_01723;IDKLPFHA_00047;IDKLPFHA_00046;IDKLPFHA_00045;IDKLPFHA_01703	IDKLPFHA_00701			IDKLPFHA_01532	IDKLPFHA_00706	IDKLPFHA_00163;IDKLPFHA_00269;IDKLPFHA_00055;IDKLPFHA_00056;IDKLPFHA_00053;IDKLPFHA_00977	spontaneous	spontaneous	IDKLPFHA_01539;IDKLPFHA_00332	IDKLPFHA_01539;IDKLPFHA_00332	IDKLPFHA_00330	IDKLPFHA_00163;IDKLPFHA_00977	IDKLPFHA_01308;IDKLPFHA_01602;IDKLPFHA_01624;IDKLPFHA_00163;IDKLPFHA_01623;IDKLPFHA_00055;IDKLPFHA_00056;IDKLPFHA_00053;IDKLPFHA_00977	IDKLPFHA_00977	IDKLPFHA_00289	IDKLPFHA_00289	IDKLPFHA_00289	IDKLPFHA_00289	IDKLPFHA_00289	IDKLPFHA_00983	IDKLPFHA_01890;IDKLPFHA_00005	IDKLPFHA_00051	IDKLPFHA_01792	IDKLPFHA_01656	IDKLPFHA_01656	IDKLPFHA_01656	IDKLPFHA_01159		IDKLPFHA_00319;IDKLPFHA_00784;IDKLPFHA_00048	IDKLPFHA_01877;IDKLPFHA_01878;IDKLPFHA_00171	IDKLPFHA_00180;IDKLPFHA_00179;IDKLPFHA_00177;IDKLPFHA_00178;IDKLPFHA_00006	IDKLPFHA_01594	IDKLPFHA_01760	IDKLPFHA_01935;IDKLPFHA_00751	IDKLPFHA_00751	IDKLPFHA_00050	spontaneous	IDKLPFHA_01863;IDKLPFHA_00250	IDKLPFHA_00998	IDKLPFHA_01949	IDKLPFHA_00067	IDKLPFHA_01949;IDKLPFHA_01531	IDKLPFHA_01949	spontaneous	IDKLPFHA_01329	IDKLPFHA_00506	IDKLPFHA_00506	IDKLPFHA_00915	spontaneous	IDKLPFHA_00506	IDKLPFHA_00506	IDKLPFHA_00253;IDKLPFHA_00142	IDKLPFHA_00253	IDKLPFHA_00143	IDKLPFHA_00316;IDKLPFHA_01587	IDKLPFHA_00448		IDKLPFHA_01829;IDKLPFHA_01440	IDKLPFHA_01440	IDKLPFHA_01829;IDKLPFHA_01440	IDKLPFHA_01440	IDKLPFHA_01440	IDKLPFHA_01440	IDKLPFHA_01440	IDKLPFHA_01440	IDKLPFHA_01440	spontaneous	spontaneous	spontaneous	IDKLPFHA_01890	IDKLPFHA_01971;IDKLPFHA_01595	IDKLPFHA_00618		IDKLPFHA_01644;IDKLPFHA_00385	IDKLPFHA_00685	IDKLPFHA_01377	IDKLPFHA_01874	IDKLPFHA_01644	IDKLPFHA_00308	IDKLPFHA_01329;IDKLPFHA_01385	IDKLPFHA_00189;IDKLPFHA_01224	IDKLPFHA_00189;IDKLPFHA_00685	IDKLPFHA_00685	IDKLPFHA_01377	IDKLPFHA_00189;IDKLPFHA_01393;IDKLPFHA_00685;IDKLPFHA_01224	IDKLPFHA_00685	IDKLPFHA_00189;IDKLPFHA_00685	IDKLPFHA_00189;IDKLPFHA_01393;IDKLPFHA_00685	IDKLPFHA_00189;IDKLPFHA_00685;IDKLPFHA_01224	IDKLPFHA_00189;IDKLPFHA_00685;IDKLPFHA_01377	IDKLPFHA_00189;IDKLPFHA_01641;IDKLPFHA_01393;IDKLPFHA_00685	IDKLPFHA_00189;IDKLPFHA_00685	IDKLPFHA_00189;IDKLPFHA_01393;IDKLPFHA_00685	IDKLPFHA_01641;IDKLPFHA_00278	IDKLPFHA_01573;IDKLPFHA_01111;IDKLPFHA_00561;IDKLPFHA_01056;IDKLPFHA_00782	IDKLPFHA_01641	IDKLPFHA_01863;IDKLPFHA_00250;IDKLPFHA_00248	IDKLPFHA_00113	IDKLPFHA_01863;IDKLPFHA_00250;IDKLPFHA_00248	IDKLPFHA_01863;IDKLPFHA_00250;IDKLPFHA_00248;IDKLPFHA_00203	IDKLPFHA_01863;IDKLPFHA_00248	IDKLPFHA_00203	IDKLPFHA_00250;IDKLPFHA_00203;IDKLPFHA_01378	IDKLPFHA_01378	IDKLPFHA_00113	spontaneous	spontaneous	IDKLPFHA_01750	IDKLPFHA_01750	spontaneous	IDKLPFHA_01371	IDKLPFHA_01373	IDKLPFHA_01879	IDKLPFHA_01617	IDKLPFHA_01617	IDKLPFHA_00495;IDKLPFHA_00970		IDKLPFHA_00920		IDKLPFHA_00917	IDKLPFHA_00785	IDKLPFHA_00785	IDKLPFHA_01578;IDKLPFHA_01579;IDKLPFHA_01580	IDKLPFHA_01580	IDKLPFHA_00536;IDKLPFHA_01362	IDKLPFHA_01641;IDKLPFHA_00048	IDKLPFHA_00495;IDKLPFHA_00970	IDKLPFHA_00495;IDKLPFHA_00970	IDKLPFHA_00495;IDKLPFHA_00970	IDKLPFHA_00495;IDKLPFHA_00970	IDKLPFHA_00495;IDKLPFHA_00970	IDKLPFHA_00495;IDKLPFHA_00970		IDKLPFHA_01830	IDKLPFHA_00515;IDKLPFHA_00358	IDKLPFHA_00618	IDKLPFHA_00495;IDKLPFHA_00970	IDKLPFHA_00495;IDKLPFHA_00970	IDKLPFHA_00495;IDKLPFHA_00970	IDKLPFHA_00495;IDKLPFHA_00970	IDKLPFHA_00495;IDKLPFHA_00970	IDKLPFHA_00495;IDKLPFHA_00970	IDKLPFHA_00495;IDKLPFHA_00970	IDKLPFHA_01197	IDKLPFHA_01489	IDKLPFHA_01410	IDKLPFHA_01137	IDKLPFHA_00558	IDKLPFHA_00348;IDKLPFHA_01222	IDKLPFHA_01901;IDKLPFHA_00771;IDKLPFHA_00281	IDKLPFHA_01197	IDKLPFHA_00884;IDKLPFHA_00513	IDKLPFHA_01308;IDKLPFHA_01602;IDKLPFHA_01624;IDKLPFHA_00163;IDKLPFHA_01623	IDKLPFHA_01790;IDKLPFHA_01789;IDKLPFHA_01787;IDKLPFHA_01786;IDKLPFHA_01788	IDKLPFHA_01939	IDKLPFHA_00287	IDKLPFHA_01976;IDKLPFHA_01326;IDKLPFHA_01759	IDKLPFHA_01654	IDKLPFHA_00892	IDKLPFHA_01372;IDKLPFHA_00150	IDKLPFHA_00779	IDKLPFHA_01936;IDKLPFHA_01937	IDKLPFHA_01789;IDKLPFHA_01787;IDKLPFHA_01786;IDKLPFHA_01788	IDKLPFHA_01652	IDKLPFHA_01652	IDKLPFHA_01936;IDKLPFHA_01937	IDKLPFHA_01936	IDKLPFHA_01936		IDKLPFHA_01264	IDKLPFHA_01081	IDKLPFHA_00810	IDKLPFHA_00807	IDKLPFHA_00804	IDKLPFHA_00068	IDKLPFHA_00805	IDKLPFHA_01321;IDKLPFHA_01320	IDKLPFHA_00521;IDKLPFHA_01308;IDKLPFHA_01602;IDKLPFHA_01624;IDKLPFHA_00163;IDKLPFHA_01623;IDKLPFHA_00881	IDKLPFHA_00799;IDKLPFHA_00912	IDKLPFHA_01083	IDKLPFHA_01491	IDKLPFHA_01988	IDKLPFHA_00917	IDKLPFHA_00917	IDKLPFHA_00917	IDKLPFHA_00917	IDKLPFHA_00917	IDKLPFHA_01454	IDKLPFHA_00137	IDKLPFHA_01944;IDKLPFHA_00502;IDKLPFHA_00503;IDKLPFHA_00501;IDKLPFHA_00500	IDKLPFHA_01212	IDKLPFHA_01654;IDKLPFHA_01655	IDKLPFHA_01654;IDKLPFHA_01655	IDKLPFHA_01654;IDKLPFHA_01655	IDKLPFHA_01654;IDKLPFHA_01655	IDKLPFHA_01654;IDKLPFHA_01655	IDKLPFHA_01654;IDKLPFHA_01655	IDKLPFHA_01654;IDKLPFHA_01655	IDKLPFHA_01759	IDKLPFHA_01759	IDKLPFHA_01641;IDKLPFHA_00048;IDKLPFHA_01393	IDKLPFHA_01829	IDKLPFHA_00767	IDKLPFHA_00319;IDKLPFHA_00784;IDKLPFHA_01393	IDKLPFHA_00703	IDKLPFHA_01091;IDKLPFHA_00012	IDKLPFHA_01091	IDKLPFHA_01796	IDKLPFHA_00155	IDKLPFHA_01461	IDKLPFHA_00258;IDKLPFHA_00259;IDKLPFHA_00257;IDKLPFHA_00122	IDKLPFHA_00898;IDKLPFHA_01695;IDKLPFHA_00548;IDKLPFHA_00547;IDKLPFHA_00546;IDKLPFHA_00900	IDKLPFHA_00898;IDKLPFHA_01695	IDKLPFHA_01213;IDKLPFHA_00898	IDKLPFHA_01321;IDKLPFHA_01323;IDKLPFHA_01320	IDKLPFHA_00332;IDKLPFHA_01694;IDKLPFHA_01692	IDKLPFHA_00332;IDKLPFHA_01694;IDKLPFHA_01692	IDKLPFHA_00332;IDKLPFHA_01694;IDKLPFHA_01692	IDKLPFHA_00332;IDKLPFHA_01694;IDKLPFHA_01692	IDKLPFHA_00385	IDKLPFHA_00210;IDKLPFHA_00228;IDKLPFHA_00206	IDKLPFHA_00618	IDKLPFHA_00210;IDKLPFHA_00228;IDKLPFHA_00206	IDKLPFHA_00618	IDKLPFHA_00210;IDKLPFHA_00228;IDKLPFHA_00206	IDKLPFHA_00618	IDKLPFHA_00210;IDKLPFHA_00228;IDKLPFHA_00206	IDKLPFHA_00618	IDKLPFHA_00363	IDKLPFHA_00929;IDKLPFHA_01709;IDKLPFHA_00930;IDKLPFHA_01651			IDKLPFHA_01877;IDKLPFHA_01878	IDKLPFHA_00701	IDKLPFHA_01191;IDKLPFHA_01747	IDKLPFHA_00430;IDKLPFHA_01824	IDKLPFHA_00255;IDKLPFHA_00254	IDKLPFHA_01321;IDKLPFHA_01320	IDKLPFHA_00986	IDKLPFHA_01308;IDKLPFHA_01602;IDKLPFHA_01624;IDKLPFHA_00163;IDKLPFHA_01623	IDKLPFHA_01192	IDKLPFHA_01255	IDKLPFHA_01082	IDKLPFHA_00706	IDKLPFHA_01859	IDKLPFHA_01447	IDKLPFHA_01505	IDKLPFHA_01505	IDKLPFHA_01505	IDKLPFHA_01505	IDKLPFHA_01505	IDKLPFHA_00537	IDKLPFHA_01944;IDKLPFHA_00502;IDKLPFHA_00503;IDKLPFHA_00501;IDKLPFHA_00500	IDKLPFHA_01212	IDKLPFHA_00686	IDKLPFHA_00686		IDKLPFHA_00959		IDKLPFHA_01091;IDKLPFHA_00012	IDKLPFHA_00701	IDKLPFHA_01877;IDKLPFHA_01878;IDKLPFHA_00013;IDKLPFHA_00425	IDKLPFHA_00618	IDKLPFHA_01594	IDKLPFHA_00932;IDKLPFHA_00933	IDKLPFHA_01641	IDKLPFHA_01840	IDKLPFHA_01514;IDKLPFHA_01516;IDKLPFHA_01840	IDKLPFHA_01840	IDKLPFHA_00933	IDKLPFHA_01141	IDKLPFHA_00332;IDKLPFHA_00951	IDKLPFHA_01641	IDKLPFHA_00269;IDKLPFHA_01472;IDKLPFHA_01471	IDKLPFHA_01429;IDKLPFHA_00471	IDKLPFHA_01303;IDKLPFHA_01302;IDKLPFHA_01305	IDKLPFHA_00296	IDKLPFHA_01308;IDKLPFHA_01602;IDKLPFHA_00693;IDKLPFHA_01624;IDKLPFHA_00692;IDKLPFHA_00691;IDKLPFHA_00690;IDKLPFHA_00163;IDKLPFHA_01623;IDKLPFHA_00694	IDKLPFHA_00693;IDKLPFHA_00692;IDKLPFHA_00691;IDKLPFHA_00690	IDKLPFHA_01192	IDKLPFHA_02015	IDKLPFHA_00474;IDKLPFHA_00911	IDKLPFHA_00529;IDKLPFHA_00530;IDKLPFHA_01134	IDKLPFHA_00529;IDKLPFHA_00530;IDKLPFHA_01134	IDKLPFHA_01434	IDKLPFHA_01434	IDKLPFHA_00364	IDKLPFHA_00894	IDKLPFHA_00783	IDKLPFHA_00536;IDKLPFHA_00332;IDKLPFHA_01691;IDKLPFHA_00371;IDKLPFHA_00086	IDKLPFHA_00698;IDKLPFHA_00339	IDKLPFHA_01877;IDKLPFHA_01878		IDKLPFHA_00800	IDKLPFHA_01308;IDKLPFHA_01602;IDKLPFHA_01624;IDKLPFHA_00163;IDKLPFHA_01623	IDKLPFHA_01594	IDKLPFHA_00537	IDKLPFHA_00884;IDKLPFHA_00513	IDKLPFHA_01308;IDKLPFHA_01602;IDKLPFHA_01624;IDKLPFHA_00163;IDKLPFHA_01623	IDKLPFHA_01504	IDKLPFHA_01504	IDKLPFHA_01823	IDKLPFHA_01530;IDKLPFHA_01008	IDKLPFHA_01763	IDKLPFHA_00734	IDKLPFHA_00734	IDKLPFHA_00733	IDKLPFHA_00100	IDKLPFHA_00499	IDKLPFHA_01663	IDKLPFHA_01100	IDKLPFHA_00485;IDKLPFHA_00697	IDKLPFHA_00421	IDKLPFHA_01100	IDKLPFHA_01542	IDKLPFHA_01542	IDKLPFHA_01542	IDKLPFHA_00465	IDKLPFHA_01308;IDKLPFHA_01602;IDKLPFHA_00693;IDKLPFHA_01624;IDKLPFHA_00692;IDKLPFHA_00691;IDKLPFHA_00690;IDKLPFHA_00163;IDKLPFHA_01623;IDKLPFHA_00694	IDKLPFHA_00693;IDKLPFHA_00692;IDKLPFHA_00691;IDKLPFHA_00690	IDKLPFHA_00476;IDKLPFHA_00544	IDKLPFHA_00544	IDKLPFHA_00544	IDKLPFHA_00156	IDKLPFHA_01321;IDKLPFHA_01323;IDKLPFHA_00898	IDKLPFHA_01720;IDKLPFHA_01011;IDKLPFHA_01722;IDKLPFHA_01721	IDKLPFHA_00701	IDKLPFHA_01510		IDKLPFHA_01890	IDKLPFHA_01594;IDKLPFHA_00594;IDKLPFHA_01678;IDKLPFHA_00596;IDKLPFHA_00595;IDKLPFHA_00146	IDKLPFHA_01196;IDKLPFHA_00269;IDKLPFHA_01594	IDKLPFHA_00800	IDKLPFHA_00800	IDKLPFHA_00800	IDKLPFHA_00800	IDKLPFHA_00800	IDKLPFHA_00800	IDKLPFHA_00800	IDKLPFHA_00800	IDKLPFHA_00800	IDKLPFHA_00258;IDKLPFHA_00259;IDKLPFHA_00257	IDKLPFHA_01785	IDKLPFHA_01890;IDKLPFHA_00005;IDKLPFHA_01124	IDKLPFHA_00174	IDKLPFHA_00174	spontaneous	IDKLPFHA_00424	IDKLPFHA_00966	IDKLPFHA_01020	IDKLPFHA_01213	IDKLPFHA_00585	IDKLPFHA_00007		IDKLPFHA_00174	IDKLPFHA_01020	IDKLPFHA_00763	IDKLPFHA_01321	IDKLPFHA_00170;IDKLPFHA_00167;IDKLPFHA_00169;IDKLPFHA_01347;IDKLPFHA_01348	IDKLPFHA_00167	spontaneous	spontaneous	IDKLPFHA_00617	IDKLPFHA_00174	IDKLPFHA_01708;IDKLPFHA_01012	IDKLPFHA_01015;IDKLPFHA_01707	IDKLPFHA_01349	IDKLPFHA_00250	IDKLPFHA_01103	IDKLPFHA_01015;IDKLPFHA_01707	IDKLPFHA_00884	spontaneous	IDKLPFHA_01344	IDKLPFHA_01011		IDKLPFHA_01020;IDKLPFHA_00234;IDKLPFHA_01746	IDKLPFHA_01020;IDKLPFHA_00234;IDKLPFHA_01746	IDKLPFHA_01342	IDKLPFHA_01016	IDKLPFHA_01016	IDKLPFHA_01325	IDKLPFHA_01326	IDKLPFHA_01342	IDKLPFHA_01020;IDKLPFHA_00234	IDKLPFHA_01481;IDKLPFHA_00966	IDKLPFHA_00437	IDKLPFHA_01318;IDKLPFHA_01932	IDKLPFHA_01318;IDKLPFHA_01932	spontaneous	IDKLPFHA_01017	IDKLPFHA_00778	IDKLPFHA_00349	IDKLPFHA_01531	IDKLPFHA_00054	IDKLPFHA_00386	IDKLPFHA_01634	IDKLPFHA_01351	IDKLPFHA_01884	IDKLPFHA_01967	IDKLPFHA_00174	IDKLPFHA_01216	IDKLPFHA_01344	IDKLPFHA_01324	IDKLPFHA_01321;IDKLPFHA_01323	IDKLPFHA_01020;IDKLPFHA_00234	IDKLPFHA_01020;IDKLPFHA_00234	IDKLPFHA_01020;IDKLPFHA_00234	IDKLPFHA_01321;IDKLPFHA_00521		IDKLPFHA_00007	IDKLPFHA_00007		IDKLPFHA_01075									IDKLPFHA_01750	IDKLPFHA_01750	IDKLPFHA_01750		IDKLPFHA_00156	IDKLPFHA_01321;IDKLPFHA_01323			IDKLPFHA_00585	IDKLPFHA_01321;IDKLPFHA_00521																	IDKLPFHA_01342	IDKLPFHA_00007										IDKLPFHA_01227		IDKLPFHA_00128					IDKLPFHA_00112																																				IDKLPFHA_00305																											IDKLPFHA_00513																				IDKLPFHA_01212					IDKLPFHA_00156											IDKLPFHA_01481;IDKLPFHA_01877;IDKLPFHA_01878														IDKLPFHA_00701											IDKLPFHA_00763					IDKLPFHA_00537		IDKLPFHA_01135																																IDKLPFHA_00784;IDKLPFHA_01393																																																					IDKLPFHA_00349			IDKLPFHA_01329;IDKLPFHA_01385																																																																IDKLPFHA_01792															IDKLPFHA_01020;IDKLPFHA_00234																		IDKLPFHA_01902				IDKLPFHA_00298;IDKLPFHA_00955																												IDKLPFHA_00536;IDKLPFHA_00065	IDKLPFHA_01792																										IDKLPFHA_00143					IDKLPFHA_00499				IDKLPFHA_01192																																													IDKLPFHA_00110																	spontaneous		spontaneous																																						IDKLPFHA_01020;IDKLPFHA_00234;IDKLPFHA_01746																			IDKLPFHA_00876	IDKLPFHA_01602;IDKLPFHA_01623									IDKLPFHA_00250;IDKLPFHA_01150								IDKLPFHA_01628											IDKLPFHA_00495;IDKLPFHA_00970									IDKLPFHA_01641;IDKLPFHA_00048;IDKLPFHA_01393																																														spontaneous			IDKLPFHA_01879																			IDKLPFHA_00808			IDKLPFHA_01644		IDKLPFHA_00308		IDKLPFHA_00767	IDKLPFHA_01212					spontaneous				IDKLPFHA_01402							IDKLPFHA_01686	IDKLPFHA_01686	IDKLPFHA_01686	IDKLPFHA_01686	IDKLPFHA_01686	IDKLPFHA_01686	IDKLPFHA_01686	IDKLPFHA_01686	IDKLPFHA_01686						IDKLPFHA_00319;IDKLPFHA_00784;IDKLPFHA_01641;IDKLPFHA_00048	IDKLPFHA_00319;IDKLPFHA_00784;IDKLPFHA_01641;IDKLPFHA_00048	IDKLPFHA_00319;IDKLPFHA_00784;IDKLPFHA_01641;IDKLPFHA_00048	IDKLPFHA_00319;IDKLPFHA_00784;IDKLPFHA_01641;IDKLPFHA_00048	IDKLPFHA_00319;IDKLPFHA_00784;IDKLPFHA_01641;IDKLPFHA_00048	IDKLPFHA_00319;IDKLPFHA_00784;IDKLPFHA_01641;IDKLPFHA_00048	IDKLPFHA_00319;IDKLPFHA_00784;IDKLPFHA_01641;IDKLPFHA_00048	IDKLPFHA_00319;IDKLPFHA_00784;IDKLPFHA_01641;IDKLPFHA_00048	IDKLPFHA_00319;IDKLPFHA_00784;IDKLPFHA_01641;IDKLPFHA_00048		IDKLPFHA_01686	IDKLPFHA_01686																							IDKLPFHA_00548;IDKLPFHA_00547;IDKLPFHA_00441								IDKLPFHA_01142											IDKLPFHA_01216																								IDKLPFHA_00907;IDKLPFHA_00052																																																																						IDKLPFHA_01212																IDKLPFHA_01262																		IDKLPFHA_00559															IDKLPFHA_01790;IDKLPFHA_01789;IDKLPFHA_01787;IDKLPFHA_01786;IDKLPFHA_01788	IDKLPFHA_01790;IDKLPFHA_01789;IDKLPFHA_01787;IDKLPFHA_01786;IDKLPFHA_01788	IDKLPFHA_01790;IDKLPFHA_01789;IDKLPFHA_01787;IDKLPFHA_01786;IDKLPFHA_01788	IDKLPFHA_01790;IDKLPFHA_01789;IDKLPFHA_01787;IDKLPFHA_01786;IDKLPFHA_01788	IDKLPFHA_01790;IDKLPFHA_01789;IDKLPFHA_01787;IDKLPFHA_01786;IDKLPFHA_01788	IDKLPFHA_01790;IDKLPFHA_01789;IDKLPFHA_01787;IDKLPFHA_01786;IDKLPFHA_01788	IDKLPFHA_01790;IDKLPFHA_01789;IDKLPFHA_01787;IDKLPFHA_01786;IDKLPFHA_01788	IDKLPFHA_01790;IDKLPFHA_01789;IDKLPFHA_01787;IDKLPFHA_01786;IDKLPFHA_01788	IDKLPFHA_01790;IDKLPFHA_01789;IDKLPFHA_01787;IDKLPFHA_01786;IDKLPFHA_01788	IDKLPFHA_01790;IDKLPFHA_01789;IDKLPFHA_01787;IDKLPFHA_01786;IDKLPFHA_01788	IDKLPFHA_01790;IDKLPFHA_01789;IDKLPFHA_01787;IDKLPFHA_01786;IDKLPFHA_01788	IDKLPFHA_01790;IDKLPFHA_01789;IDKLPFHA_01787;IDKLPFHA_01786;IDKLPFHA_01788	IDKLPFHA_01790;IDKLPFHA_01789;IDKLPFHA_01787;IDKLPFHA_01786;IDKLPFHA_01788																IDKLPFHA_01790;IDKLPFHA_01789;IDKLPFHA_01787;IDKLPFHA_01786;IDKLPFHA_01788															IDKLPFHA_01686	IDKLPFHA_01686						IDKLPFHA_01342																																																	IDKLPFHA_01191;IDKLPFHA_01747	IDKLPFHA_01790;IDKLPFHA_01789;IDKLPFHA_01787;IDKLPFHA_01786;IDKLPFHA_01788			IDKLPFHA_01792																																			IDKLPFHA_00319;IDKLPFHA_00784;IDKLPFHA_01641;IDKLPFHA_00048	IDKLPFHA_00319;IDKLPFHA_00784;IDKLPFHA_01641;IDKLPFHA_00048	IDKLPFHA_00319;IDKLPFHA_00784;IDKLPFHA_01641;IDKLPFHA_00048	IDKLPFHA_00319;IDKLPFHA_00784;IDKLPFHA_01641;IDKLPFHA_00048													IDKLPFHA_01399;IDKLPFHA_01591	IDKLPFHA_01399;IDKLPFHA_01591	IDKLPFHA_01399;IDKLPFHA_01591		IDKLPFHA_01872						IDKLPFHA_00007		IDKLPFHA_00399;IDKLPFHA_00307		IDKLPFHA_01109;IDKLPFHA_01337		IDKLPFHA_00007	IDKLPFHA_00007	IDKLPFHA_01453	IDKLPFHA_01594																	IDKLPFHA_00868																												IDKLPFHA_00476;IDKLPFHA_00544															IDKLPFHA_01829							IDKLPFHA_00894			IDKLPFHA_01663		IDKLPFHA_00319;IDKLPFHA_00784;IDKLPFHA_01641;IDKLPFHA_00048																															IDKLPFHA_00935;IDKLPFHA_00936				IDKLPFHA_00095											IDKLPFHA_01602;IDKLPFHA_01623
2020Jan-S.suis-7_S7_L001	LLMMPMPO_00064	LLMMPMPO_00064	LLMMPMPO_00064	LLMMPMPO_00064	LLMMPMPO_01031	LLMMPMPO_01790	LLMMPMPO_01790	LLMMPMPO_00064	LLMMPMPO_00064	LLMMPMPO_00064	LLMMPMPO_00064	LLMMPMPO_00064	LLMMPMPO_00064	LLMMPMPO_00064	LLMMPMPO_00064	LLMMPMPO_01763	LLMMPMPO_01154	LLMMPMPO_01154	LLMMPMPO_01285			LLMMPMPO_00391;LLMMPMPO_00390;LLMMPMPO_00392;LLMMPMPO_00393	LLMMPMPO_01796	LLMMPMPO_01721	LLMMPMPO_01438	LLMMPMPO_01795	spontaneous	LLMMPMPO_00716;LLMMPMPO_00718;LLMMPMPO_01451;LLMMPMPO_00719;LLMMPMPO_01364;LLMMPMPO_00720	LLMMPMPO_00234;LLMMPMPO_00202;LLMMPMPO_00203	LLMMPMPO_01008	LLMMPMPO_01008	LLMMPMPO_01008	LLMMPMPO_01008	LLMMPMPO_01865	LLMMPMPO_01596;LLMMPMPO_01595;LLMMPMPO_01593	LLMMPMPO_00584		LLMMPMPO_00206	LLMMPMPO_00206	LLMMPMPO_00206	LLMMPMPO_00462;LLMMPMPO_00702	LLMMPMPO_00390;LLMMPMPO_00392;LLMMPMPO_01212	LLMMPMPO_01338;LLMMPMPO_00307;LLMMPMPO_00618	LLMMPMPO_00307;LLMMPMPO_00618	LLMMPMPO_00482	LLMMPMPO_00100;LLMMPMPO_00309	LLMMPMPO_01444	LLMMPMPO_00485	LLMMPMPO_01072	LLMMPMPO_01072	LLMMPMPO_01246;LLMMPMPO_00456	LLMMPMPO_00106	LLMMPMPO_00155;LLMMPMPO_00324;LLMMPMPO_01348;LLMMPMPO_01810;LLMMPMPO_00894;LLMMPMPO_00939	LLMMPMPO_01512;LLMMPMPO_00924	LLMMPMPO_01122	LLMMPMPO_01122	LLMMPMPO_01307	LLMMPMPO_01123	LLMMPMPO_01350	LLMMPMPO_02132;LLMMPMPO_00759	LLMMPMPO_01608	LLMMPMPO_00268	LLMMPMPO_01867	LLMMPMPO_01691	LLMMPMPO_01697	LLMMPMPO_01697;LLMMPMPO_01698	LLMMPMPO_00392;LLMMPMPO_00393;LLMMPMPO_01654	LLMMPMPO_02107	LLMMPMPO_01364;LLMMPMPO_01920	LLMMPMPO_00432;LLMMPMPO_00910;LLMMPMPO_00198	LLMMPMPO_02102	LLMMPMPO_01590;LLMMPMPO_02047;LLMMPMPO_00576;LLMMPMPO_00577;LLMMPMPO_00573;LLMMPMPO_00574;LLMMPMPO_01632;LLMMPMPO_02048;LLMMPMPO_00575;LLMMPMPO_00087	LLMMPMPO_00576;LLMMPMPO_00573;LLMMPMPO_00574;LLMMPMPO_00575	LLMMPMPO_00696	LLMMPMPO_01796;LLMMPMPO_01795;LLMMPMPO_00639	LLMMPMPO_00026;LLMMPMPO_01465	LLMMPMPO_01796	LLMMPMPO_01796;LLMMPMPO_00639	LLMMPMPO_00037	LLMMPMPO_00037	LLMMPMPO_00037	LLMMPMPO_00037	LLMMPMPO_00627	LLMMPMPO_01165;LLMMPMPO_01907	LLMMPMPO_01326	LLMMPMPO_00497	LLMMPMPO_00421	LLMMPMPO_00421	LLMMPMPO_00421	LLMMPMPO_00421	LLMMPMPO_00421	LLMMPMPO_00421	LLMMPMPO_00421	LLMMPMPO_00421	LLMMPMPO_00421	LLMMPMPO_00421	LLMMPMPO_00421	LLMMPMPO_00421	LLMMPMPO_00421	LLMMPMPO_00421;LLMMPMPO_01461	LLMMPMPO_00105	LLMMPMPO_01465	LLMMPMPO_01682	LLMMPMPO_00368	LLMMPMPO_01775;LLMMPMPO_01377	LLMMPMPO_00584	LLMMPMPO_01717	LLMMPMPO_00947	LLMMPMPO_00948	LLMMPMPO_01590;LLMMPMPO_02047;LLMMPMPO_01632;LLMMPMPO_02048;LLMMPMPO_00087;LLMMPMPO_01813;LLMMPMPO_02049;LLMMPMPO_01620;LLMMPMPO_01814		LLMMPMPO_01228	LLMMPMPO_01671	LLMMPMPO_00098	LLMMPMPO_01184;LLMMPMPO_01183	LLMMPMPO_02098	LLMMPMPO_00896	LLMMPMPO_01590;LLMMPMPO_02047;LLMMPMPO_01632;LLMMPMPO_02048;LLMMPMPO_00087	LLMMPMPO_01478	LLMMPMPO_00433;LLMMPMPO_01057	LLMMPMPO_01334;LLMMPMPO_01707	LLMMPMPO_01707	LLMMPMPO_01590;LLMMPMPO_02047;LLMMPMPO_01632;LLMMPMPO_02048;LLMMPMPO_00087;LLMMPMPO_01589	LLMMPMPO_01632;LLMMPMPO_02048	spontaneous	LLMMPMPO_00164;LLMMPMPO_00077		LLMMPMPO_00077;LLMMPMPO_00367	LLMMPMPO_00367	LLMMPMPO_00367	LLMMPMPO_00150	LLMMPMPO_00006;LLMMPMPO_00007;LLMMPMPO_00008	LLMMPMPO_01827		spontaneous	LLMMPMPO_00611	LLMMPMPO_00611	LLMMPMPO_01720	LLMMPMPO_01476;LLMMPMPO_01477	LLMMPMPO_01042		LLMMPMPO_00149	LLMMPMPO_00202;LLMMPMPO_00203;LLMMPMPO_00080;LLMMPMPO_01666;LLMMPMPO_01290;LLMMPMPO_00083;LLMMPMPO_00081;LLMMPMPO_02025	LLMMPMPO_00584		LLMMPMPO_02107	LLMMPMPO_01763;LLMMPMPO_00307;LLMMPMPO_01331;LLMMPMPO_01332				LLMMPMPO_02136	LLMMPMPO_01725	LLMMPMPO_01509			LLMMPMPO_01456		LLMMPMPO_01540	LLMMPMPO_00149	LLMMPMPO_00149;LLMMPMPO_00419	LLMMPMPO_00006;LLMMPMPO_00007;LLMMPMPO_00008;LLMMPMPO_00349;LLMMPMPO_02125	LLMMPMPO_01190	LLMMPMPO_00205	LLMMPMPO_00100	LLMMPMPO_02145	LLMMPMPO_02145		LLMMPMPO_00588	LLMMPMPO_00268	LLMMPMPO_00268	LLMMPMPO_01334	LLMMPMPO_00588	LLMMPMPO_01590;LLMMPMPO_02047;LLMMPMPO_01632;LLMMPMPO_02048;LLMMPMPO_00087;LLMMPMPO_00085	LLMMPMPO_02128	LLMMPMPO_00087;LLMMPMPO_02049;LLMMPMPO_01047;LLMMPMPO_00086;LLMMPMPO_01048	LLMMPMPO_02129	LLMMPMPO_02129	LLMMPMPO_01143;LLMMPMPO_01891	LLMMPMPO_01444	LLMMPMPO_01444	LLMMPMPO_01733	LLMMPMPO_01733	LLMMPMPO_00853;LLMMPMPO_00854	LLMMPMPO_01540	LLMMPMPO_00642	LLMMPMPO_00657;LLMMPMPO_00658	LLMMPMPO_00309	LLMMPMPO_01072	LLMMPMPO_00185	LLMMPMPO_00185		LLMMPMPO_00573;LLMMPMPO_00575	LLMMPMPO_00477	LLMMPMPO_02133	LLMMPMPO_02133	LLMMPMPO_02133	LLMMPMPO_02133	LLMMPMPO_02133	LLMMPMPO_01456	LLMMPMPO_01143;LLMMPMPO_01891	LLMMPMPO_01132	LLMMPMPO_01600	LLMMPMPO_01600	LLMMPMPO_00202;LLMMPMPO_00203;LLMMPMPO_01300;LLMMPMPO_01296;LLMMPMPO_01298;LLMMPMPO_01299	LLMMPMPO_01538	LLMMPMPO_01672	LLMMPMPO_01546;LLMMPMPO_00153	LLMMPMPO_01010;LLMMPMPO_01108	LLMMPMPO_00760	LLMMPMPO_00152	LLMMPMPO_00151	LLMMPMPO_00816;LLMMPMPO_00815	LLMMPMPO_00700	LLMMPMPO_00816;LLMMPMPO_00815;LLMMPMPO_00700	LLMMPMPO_00822	LLMMPMPO_00153	LLMMPMPO_00153		LLMMPMPO_01129	LLMMPMPO_01811;LLMMPMPO_01726	LLMMPMPO_02109;LLMMPMPO_02106	LLMMPMPO_02109;LLMMPMPO_02106	LLMMPMPO_02109;LLMMPMPO_02106	LLMMPMPO_02109;LLMMPMPO_02106	LLMMPMPO_02109;LLMMPMPO_02106	LLMMPMPO_02109;LLMMPMPO_02106	LLMMPMPO_02109;LLMMPMPO_02106	LLMMPMPO_02109;LLMMPMPO_02106	LLMMPMPO_01947	LLMMPMPO_00657;LLMMPMPO_01991	LLMMPMPO_00155;LLMMPMPO_00894;LLMMPMPO_00657;LLMMPMPO_01991;LLMMPMPO_01619;LLMMPMPO_01803	LLMMPMPO_00634	LLMMPMPO_01062	LLMMPMPO_01889;LLMMPMPO_01774	LLMMPMPO_01892	LLMMPMPO_01974	LLMMPMPO_01216	LLMMPMPO_01982	LLMMPMPO_00330	LLMMPMPO_00961		LLMMPMPO_00708	LLMMPMPO_02153	LLMMPMPO_00702;LLMMPMPO_00607	LLMMPMPO_00702;LLMMPMPO_00607;LLMMPMPO_00737;LLMMPMPO_00214	LLMMPMPO_00723	LLMMPMPO_02143	LLMMPMPO_00607	LLMMPMPO_01380	LLMMPMPO_00492;LLMMPMPO_01562	LLMMPMPO_00492;LLMMPMPO_01204;LLMMPMPO_00632;LLMMPMPO_00619;LLMMPMPO_01206	LLMMPMPO_01562;LLMMPMPO_00632	LLMMPMPO_00149;LLMMPMPO_00419;LLMMPMPO_00632;LLMMPMPO_00619;LLMMPMPO_00620	LLMMPMPO_00149	LLMMPMPO_01562	LLMMPMPO_00492	spontaneous	LLMMPMPO_01609;LLMMPMPO_01121	LLMMPMPO_02128	LLMMPMPO_00460	LLMMPMPO_00426;LLMMPMPO_01778	LLMMPMPO_02134		LLMMPMPO_00127;LLMMPMPO_01102	LLMMPMPO_00153	LLMMPMPO_01546	LLMMPMPO_01806	LLMMPMPO_00023	LLMMPMPO_01534	LLMMPMPO_00202;LLMMPMPO_00203;LLMMPMPO_01161;LLMMPMPO_01535;LLMMPMPO_00883;LLMMPMPO_00735;LLMMPMPO_00734;LLMMPMPO_00736	LLMMPMPO_01161;LLMMPMPO_00883	LLMMPMPO_00880	LLMMPMPO_00107	LLMMPMPO_01652	LLMMPMPO_01347	LLMMPMPO_00607;LLMMPMPO_01370	LLMMPMPO_00585	LLMMPMPO_00110	LLMMPMPO_00110		LLMMPMPO_00585	LLMMPMPO_00585	LLMMPMPO_00585	LLMMPMPO_00585	LLMMPMPO_00702;LLMMPMPO_01370	spontaneous	LLMMPMPO_01860	LLMMPMPO_00654;LLMMPMPO_02058	LLMMPMPO_00190	LLMMPMPO_00102	LLMMPMPO_00702;LLMMPMPO_00737;LLMMPMPO_00214	LLMMPMPO_01961;LLMMPMPO_01962	LLMMPMPO_02022	LLMMPMPO_01063	LLMMPMPO_00884	LLMMPMPO_01969	LLMMPMPO_00586;LLMMPMPO_01195	LLMMPMPO_02023	LLMMPMPO_00202;LLMMPMPO_00203	LLMMPMPO_00109	LLMMPMPO_01763;LLMMPMPO_01889;LLMMPMPO_01888;LLMMPMPO_01272	LLMMPMPO_01966;LLMMPMPO_01965	LLMMPMPO_00584	LLMMPMPO_00234;LLMMPMPO_00396	LLMMPMPO_01938	LLMMPMPO_01690	LLMMPMPO_01031	LLMMPMPO_01031	LLMMPMPO_01031		LLMMPMPO_00699	LLMMPMPO_02046	LLMMPMPO_00741;LLMMPMPO_00045;LLMMPMPO_01240	LLMMPMPO_01977	LLMMPMPO_00256	LLMMPMPO_00256	LLMMPMPO_01622	LLMMPMPO_00584	LLMMPMPO_01377;LLMMPMPO_01197;LLMMPMPO_01198;LLMMPMPO_01196;LLMMPMPO_01378	LLMMPMPO_01889;LLMMPMPO_01888;LLMMPMPO_01776	LLMMPMPO_00234;LLMMPMPO_00202;LLMMPMPO_00203;LLMMPMPO_00628;LLMMPMPO_00735;LLMMPMPO_00734;LLMMPMPO_00736;LLMMPMPO_00396	LLMMPMPO_00880	LLMMPMPO_01624;LLMMPMPO_01625	LLMMPMPO_01934	LLMMPMPO_01590;LLMMPMPO_02047;LLMMPMPO_01632;LLMMPMPO_02048;LLMMPMPO_00087;LLMMPMPO_00085;LLMMPMPO_00086;LLMMPMPO_01631;LLMMPMPO_01633;LLMMPMPO_00645;LLMMPMPO_01612;LLMMPMPO_01611;LLMMPMPO_01630	LLMMPMPO_01861	LLMMPMPO_00699	LLMMPMPO_01165	LLMMPMPO_01688	LLMMPMPO_00475	LLMMPMPO_00953	LLMMPMPO_01590;LLMMPMPO_02047;LLMMPMPO_01632;LLMMPMPO_02048;LLMMPMPO_00087;LLMMPMPO_01813;LLMMPMPO_01814;LLMMPMPO_01589	LLMMPMPO_01632;LLMMPMPO_02048		LLMMPMPO_01763;LLMMPMPO_00307;LLMMPMPO_01331;LLMMPMPO_01332		LLMMPMPO_01776	LLMMPMPO_00585	LLMMPMPO_02035	LLMMPMPO_02035	LLMMPMPO_02035	LLMMPMPO_00421	LLMMPMPO_01805;LLMMPMPO_01301	LLMMPMPO_01502	LLMMPMPO_02042	LLMMPMPO_00421	LLMMPMPO_00421	LLMMPMPO_01590;LLMMPMPO_02047;LLMMPMPO_01632;LLMMPMPO_02048;LLMMPMPO_00087	LLMMPMPO_01528	LLMMPMPO_02097	LLMMPMPO_00499	LLMMPMPO_01180	LLMMPMPO_01180	LLMMPMPO_01180	LLMMPMPO_01180	LLMMPMPO_01180	LLMMPMPO_01947	LLMMPMPO_01829	LLMMPMPO_01202	LLMMPMPO_01202	LLMMPMPO_02128;LLMMPMPO_01059	LLMMPMPO_02107	LLMMPMPO_02107;LLMMPMPO_01590;LLMMPMPO_02048;LLMMPMPO_02109;LLMMPMPO_02108	LLMMPMPO_00151;LLMMPMPO_00154	LLMMPMPO_01247;LLMMPMPO_00065	spontaneous	LLMMPMPO_00265	LLMMPMPO_01554	LLMMPMPO_00738	LLMMPMPO_01969	LLMMPMPO_00958	spontaneous	spontaneous	spontaneous	spontaneous	spontaneous	spontaneous	spontaneous;LLMMPMPO_00958	LLMMPMPO_02070			LLMMPMPO_01165;LLMMPMPO_01542;LLMMPMPO_01374		LLMMPMPO_00428	LLMMPMPO_01590;LLMMPMPO_02047;LLMMPMPO_01632;LLMMPMPO_02048;LLMMPMPO_00087;LLMMPMPO_01576		LLMMPMPO_01436	LLMMPMPO_01437	LLMMPMPO_00708	LLMMPMPO_01039	LLMMPMPO_01576;LLMMPMPO_00243;LLMMPMPO_00244	LLMMPMPO_00151	LLMMPMPO_00151	LLMMPMPO_00151	LLMMPMPO_01859	LLMMPMPO_01859	LLMMPMPO_01859	LLMMPMPO_01803	LLMMPMPO_01467	LLMMPMPO_01608;LLMMPMPO_01513	LLMMPMPO_01466	LLMMPMPO_01513	LLMMPMPO_01532	LLMMPMPO_00738	LLMMPMPO_01554	LLMMPMPO_00214;LLMMPMPO_01370		LLMMPMPO_00204	LLMMPMPO_00204	LLMMPMPO_00818	LLMMPMPO_01413	LLMMPMPO_01590;LLMMPMPO_02047;LLMMPMPO_00576;LLMMPMPO_00577;LLMMPMPO_00573;LLMMPMPO_00574;LLMMPMPO_01632;LLMMPMPO_02048;LLMMPMPO_00575;LLMMPMPO_00087	LLMMPMPO_00576;LLMMPMPO_00573;LLMMPMPO_00574;LLMMPMPO_00575	LLMMPMPO_01194;LLMMPMPO_01488	LLMMPMPO_01691	LLMMPMPO_02016;LLMMPMPO_01579	LLMMPMPO_01060;LLMMPMPO_00952	LLMMPMPO_02027	LLMMPMPO_02027	LLMMPMPO_02029;LLMMPMPO_02028	LLMMPMPO_02029;LLMMPMPO_02028	LLMMPMPO_02026	LLMMPMPO_01167	LLMMPMPO_01444	LLMMPMPO_01594	LLMMPMPO_01594	LLMMPMPO_01344	LLMMPMPO_01344	LLMMPMPO_01344	LLMMPMPO_01344	LLMMPMPO_01344	LLMMPMPO_01344	LLMMPMPO_01344	LLMMPMPO_01344	LLMMPMPO_01344	LLMMPMPO_01344	LLMMPMPO_00093	LLMMPMPO_00753;LLMMPMPO_00126	LLMMPMPO_00754;LLMMPMPO_01188	LLMMPMPO_01966;LLMMPMPO_01965	LLMMPMPO_01197;LLMMPMPO_01198;LLMMPMPO_01378	LLMMPMPO_02115	LLMMPMPO_01413	LLMMPMPO_01590;LLMMPMPO_02047;LLMMPMPO_00576;LLMMPMPO_00577;LLMMPMPO_00573;LLMMPMPO_00574;LLMMPMPO_01632;LLMMPMPO_02048;LLMMPMPO_00575;LLMMPMPO_00087	LLMMPMPO_00576;LLMMPMPO_00573;LLMMPMPO_00574;LLMMPMPO_00575	LLMMPMPO_01194;LLMMPMPO_01488	LLMMPMPO_01780;LLMMPMPO_01440	LLMMPMPO_00414	LLMMPMPO_00414	LLMMPMPO_02120;LLMMPMPO_02122	LLMMPMPO_00414	LLMMPMPO_01974	LLMMPMPO_00262	LLMMPMPO_01590;LLMMPMPO_02047;LLMMPMPO_01632;LLMMPMPO_02048;LLMMPMPO_00087		LLMMPMPO_01590;LLMMPMPO_02047;LLMMPMPO_01632;LLMMPMPO_02048;LLMMPMPO_00087	LLMMPMPO_01438	LLMMPMPO_00230	LLMMPMPO_01754	LLMMPMPO_01754	LLMMPMPO_00584;LLMMPMPO_01377;LLMMPMPO_01197;LLMMPMPO_01198;LLMMPMPO_01196;LLMMPMPO_01378;LLMMPMPO_01754;LLMMPMPO_00035;LLMMPMPO_00034;LLMMPMPO_00583;LLMMPMPO_00036;LLMMPMPO_01777	LLMMPMPO_00584	LLMMPMPO_01325	LLMMPMPO_00234;LLMMPMPO_00202;LLMMPMPO_00203;LLMMPMPO_01161;LLMMPMPO_00883;LLMMPMPO_00735;LLMMPMPO_00734;LLMMPMPO_00736	LLMMPMPO_00584	spontaneous	spontaneous	LLMMPMPO_01457	LLMMPMPO_00589	LLMMPMPO_00087;LLMMPMPO_01576;LLMMPMPO_00744;LLMMPMPO_00047;LLMMPMPO_00745;LLMMPMPO_00617;LLMMPMPO_00742;LLMMPMPO_00046	spontaneous	spontaneous	LLMMPMPO_01448;LLMMPMPO_00682	LLMMPMPO_01448;LLMMPMPO_00682	LLMMPMPO_00684	LLMMPMPO_00087;LLMMPMPO_00047;LLMMPMPO_00617;LLMMPMPO_00046	LLMMPMPO_01590;LLMMPMPO_02047;LLMMPMPO_01632;LLMMPMPO_02048;LLMMPMPO_00087;LLMMPMPO_00744;LLMMPMPO_00047;LLMMPMPO_00745;LLMMPMPO_00617;LLMMPMPO_00742;LLMMPMPO_00046	LLMMPMPO_01763;LLMMPMPO_00617	LLMMPMPO_01063	LLMMPMPO_01063	LLMMPMPO_01063	LLMMPMPO_01063	LLMMPMPO_01063	LLMMPMPO_00611	LLMMPMPO_00149;LLMMPMPO_00419	LLMMPMPO_00740	LLMMPMPO_00123	LLMMPMPO_00328;LLMMPMPO_00231	LLMMPMPO_00328;LLMMPMPO_00231	LLMMPMPO_00328;LLMMPMPO_00231			LLMMPMPO_00702;LLMMPMPO_00607;LLMMPMPO_00737	LLMMPMPO_00202;LLMMPMPO_00203;LLMMPMPO_00406	LLMMPMPO_00420;LLMMPMPO_00071;LLMMPMPO_00073;LLMMPMPO_00072;LLMMPMPO_00070	LLMMPMPO_01917	LLMMPMPO_01350	LLMMPMPO_01652;LLMMPMPO_01815	LLMMPMPO_01815	LLMMPMPO_00739		LLMMPMPO_01619	LLMMPMPO_00186	LLMMPMPO_01704	LLMMPMPO_00756	LLMMPMPO_01704;LLMMPMPO_01458	LLMMPMPO_01704	spontaneous	LLMMPMPO_02052	LLMMPMPO_01526	LLMMPMPO_01526	LLMMPMPO_01248	spontaneous	LLMMPMPO_01526	LLMMPMPO_01526	LLMMPMPO_00012;LLMMPMPO_00446	LLMMPMPO_00012	LLMMPMPO_00445	LLMMPMPO_00705;LLMMPMPO_01926	LLMMPMPO_01428		LLMMPMPO_00303;LLMMPMPO_01550	LLMMPMPO_01550	LLMMPMPO_00303;LLMMPMPO_01550	LLMMPMPO_01550	LLMMPMPO_01550	LLMMPMPO_01550	LLMMPMPO_01550	LLMMPMPO_01550	LLMMPMPO_01550	spontaneous	spontaneous	spontaneous	LLMMPMPO_00149	LLMMPMPO_01540	LLMMPMPO_02134	LLMMPMPO_01540;LLMMPMPO_00617;LLMMPMPO_02105	LLMMPMPO_01312;LLMMPMPO_00217	LLMMPMPO_00568	LLMMPMPO_00823	LLMMPMPO_02104	LLMMPMPO_00217	LLMMPMPO_01806	LLMMPMPO_02052;LLMMPMPO_00831	LLMMPMPO_00064;LLMMPMPO_01870;LLMMPMPO_01958	LLMMPMPO_00064;LLMMPMPO_00568	LLMMPMPO_00568	LLMMPMPO_00823	LLMMPMPO_00064;LLMMPMPO_01370;LLMMPMPO_00568;LLMMPMPO_01870;LLMMPMPO_01958	LLMMPMPO_00568	LLMMPMPO_00064;LLMMPMPO_00568	LLMMPMPO_00064;LLMMPMPO_01370;LLMMPMPO_00568	LLMMPMPO_00064;LLMMPMPO_00568;LLMMPMPO_01870;LLMMPMPO_01958	LLMMPMPO_00064;LLMMPMPO_00568;LLMMPMPO_00823	LLMMPMPO_00064;LLMMPMPO_00214;LLMMPMPO_01370;LLMMPMPO_00568	LLMMPMPO_00064;LLMMPMPO_00568	LLMMPMPO_00064;LLMMPMPO_01370;LLMMPMPO_00568	LLMMPMPO_00214;LLMMPMPO_01052	LLMMPMPO_00385;LLMMPMPO_00605;LLMMPMPO_00780;LLMMPMPO_01504;LLMMPMPO_01023	LLMMPMPO_00214	LLMMPMPO_01619;LLMMPMPO_01803	LLMMPMPO_00474	LLMMPMPO_01619;LLMMPMPO_01803	LLMMPMPO_01619;LLMMPMPO_00015	LLMMPMPO_01619;LLMMPMPO_00015		LLMMPMPO_00824	LLMMPMPO_00824	LLMMPMPO_00474	spontaneous	spontaneous	LLMMPMPO_01719	LLMMPMPO_01719	spontaneous	LLMMPMPO_00817	LLMMPMPO_00819	LLMMPMPO_00204	LLMMPMPO_01859	LLMMPMPO_01859	LLMMPMPO_01469	LLMMPMPO_00932	LLMMPMPO_01253	LLMMPMPO_00682	LLMMPMPO_01250	LLMMPMPO_00608	LLMMPMPO_00608	LLMMPMPO_00391;LLMMPMPO_00390;LLMMPMPO_00392;LLMMPMPO_01654	LLMMPMPO_00392	LLMMPMPO_01655	LLMMPMPO_00737;LLMMPMPO_00214;LLMMPMPO_01370	LLMMPMPO_01469	LLMMPMPO_01469	LLMMPMPO_01469	LLMMPMPO_01469	LLMMPMPO_01469	LLMMPMPO_01469		LLMMPMPO_00304	LLMMPMPO_01534	LLMMPMPO_02134	LLMMPMPO_01469	LLMMPMPO_01469	LLMMPMPO_01469	LLMMPMPO_01469	LLMMPMPO_01469	LLMMPMPO_01469	LLMMPMPO_01469	LLMMPMPO_00350	LLMMPMPO_01222	LLMMPMPO_01353	LLMMPMPO_00102	LLMMPMPO_01937	LLMMPMPO_00654;LLMMPMPO_01868	LLMMPMPO_00594;LLMMPMPO_01439;LLMMPMPO_00411;LLMMPMPO_01055	LLMMPMPO_00350	LLMMPMPO_01334;LLMMPMPO_01532	LLMMPMPO_01590;LLMMPMPO_02047;LLMMPMPO_01632;LLMMPMPO_02048;LLMMPMPO_00087	LLMMPMPO_00118;LLMMPMPO_00117;LLMMPMPO_00120;LLMMPMPO_00121;LLMMPMPO_00119	LLMMPMPO_01648	LLMMPMPO_01061	LLMMPMPO_01039;LLMMPMPO_01985	LLMMPMPO_00330	LLMMPMPO_01895	LLMMPMPO_00818;LLMMPMPO_00438	LLMMPMPO_00602	LLMMPMPO_01650;LLMMPMPO_01651	LLMMPMPO_00118;LLMMPMPO_00117;LLMMPMPO_00120;LLMMPMPO_00119	LLMMPMPO_00332	LLMMPMPO_00332	LLMMPMPO_01650;LLMMPMPO_01651	LLMMPMPO_01651			LLMMPMPO_01724	LLMMPMPO_00811	LLMMPMPO_01696	LLMMPMPO_01689	LLMMPMPO_01686	LLMMPMPO_00757	LLMMPMPO_01687	LLMMPMPO_02107;LLMMPMPO_02106	LLMMPMPO_01763;LLMMPMPO_01590;LLMMPMPO_02047;LLMMPMPO_01632;LLMMPMPO_02048;LLMMPMPO_00087;LLMMPMPO_01331	LLMMPMPO_01681;LLMMPMPO_01245	LLMMPMPO_00813	LLMMPMPO_01220	LLMMPMPO_02037	LLMMPMPO_01250	LLMMPMPO_01250	LLMMPMPO_01250	LLMMPMPO_01250	LLMMPMPO_01250	LLMMPMPO_00261	LLMMPMPO_00451	LLMMPMPO_01763;LLMMPMPO_01121;LLMMPMPO_02064;LLMMPMPO_02061;LLMMPMPO_02063;LLMMPMPO_02062	LLMMPMPO_00364	LLMMPMPO_00330;LLMMPMPO_00329	LLMMPMPO_00330;LLMMPMPO_00329	LLMMPMPO_00330;LLMMPMPO_00329	LLMMPMPO_00330;LLMMPMPO_00329	LLMMPMPO_00330;LLMMPMPO_00329	LLMMPMPO_00330;LLMMPMPO_00329	LLMMPMPO_00330;LLMMPMPO_00329	LLMMPMPO_01985	LLMMPMPO_01985	LLMMPMPO_00737;LLMMPMPO_00214;LLMMPMPO_01370	LLMMPMPO_00303	LLMMPMPO_02150	LLMMPMPO_00702;LLMMPMPO_00607;LLMMPMPO_01370	LLMMPMPO_00586	LLMMPMPO_00426;LLMMPMPO_01778	LLMMPMPO_01778	LLMMPMPO_00127	LLMMPMPO_00095	LLMMPMPO_00254	LLMMPMPO_00006;LLMMPMPO_00007;LLMMPMPO_00008;LLMMPMPO_00466	LLMMPMPO_01377;LLMMPMPO_00357;LLMMPMPO_01889;LLMMPMPO_01774;LLMMPMPO_01197;LLMMPMPO_01198;LLMMPMPO_01196;LLMMPMPO_01378;LLMMPMPO_01887	LLMMPMPO_01889;LLMMPMPO_01774	LLMMPMPO_01763;LLMMPMPO_01889;LLMMPMPO_01774;LLMMPMPO_01272	LLMMPMPO_02107;LLMMPMPO_02109;LLMMPMPO_02106	LLMMPMPO_00682;LLMMPMPO_00209;LLMMPMPO_00208	LLMMPMPO_00682;LLMMPMPO_00209;LLMMPMPO_00208	LLMMPMPO_00682;LLMMPMPO_00209;LLMMPMPO_00208	LLMMPMPO_00682;LLMMPMPO_00209;LLMMPMPO_00208	LLMMPMPO_01312	LLMMPMPO_00053;LLMMPMPO_00049;LLMMPMPO_00030	LLMMPMPO_02134	LLMMPMPO_00053;LLMMPMPO_00049;LLMMPMPO_00030	LLMMPMPO_02134	LLMMPMPO_00053;LLMMPMPO_00049;LLMMPMPO_00030	LLMMPMPO_02134	LLMMPMPO_00053;LLMMPMPO_00049;LLMMPMPO_00030	LLMMPMPO_02134	LLMMPMPO_00929	LLMMPMPO_01961;LLMMPMPO_01962;LLMMPMPO_01263;LLMMPMPO_01155;LLMMPMPO_00333	LLMMPMPO_02128		LLMMPMPO_00202;LLMMPMPO_00203	LLMMPMPO_00584	LLMMPMPO_01722;LLMMPMPO_00346	LLMMPMPO_01908;LLMMPMPO_01759	LLMMPMPO_00010;LLMMPMPO_00011	LLMMPMPO_02107;LLMMPMPO_02106	LLMMPMPO_00198	LLMMPMPO_01590;LLMMPMPO_02047;LLMMPMPO_01632;LLMMPMPO_02048;LLMMPMPO_00087	LLMMPMPO_00347	LLMMPMPO_01130	LLMMPMPO_00812	LLMMPMPO_00589	LLMMPMPO_01608	LLMMPMPO_00268	LLMMPMPO_01206	LLMMPMPO_01206	LLMMPMPO_01206	LLMMPMPO_01206	LLMMPMPO_01206	LLMMPMPO_01190	LLMMPMPO_01121;LLMMPMPO_02064;LLMMPMPO_02061;LLMMPMPO_02063;LLMMPMPO_02062	LLMMPMPO_00364	LLMMPMPO_00569	LLMMPMPO_00569		LLMMPMPO_00635		LLMMPMPO_00426;LLMMPMPO_01778	LLMMPMPO_00584	LLMMPMPO_00202;LLMMPMPO_00203;LLMMPMPO_00427	LLMMPMPO_02134	LLMMPMPO_01121;LLMMPMPO_01917	LLMMPMPO_01963;LLMMPMPO_01964	LLMMPMPO_00214	LLMMPMPO_02089	LLMMPMPO_02120;LLMMPMPO_02122;LLMMPMPO_02089	LLMMPMPO_02089	LLMMPMPO_01964	LLMMPMPO_00105	LLMMPMPO_00682;LLMMPMPO_00643	LLMMPMPO_00214	LLMMPMPO_01576;LLMMPMPO_00243;LLMMPMPO_00244	LLMMPMPO_01977;LLMMPMPO_01493	LLMMPMPO_01596;LLMMPMPO_01595;LLMMPMPO_01593	LLMMPMPO_01794	LLMMPMPO_01590;LLMMPMPO_02047;LLMMPMPO_00576;LLMMPMPO_00577;LLMMPMPO_00573;LLMMPMPO_00574;LLMMPMPO_01632;LLMMPMPO_02048;LLMMPMPO_00575;LLMMPMPO_00087	LLMMPMPO_00576;LLMMPMPO_00573;LLMMPMPO_00574;LLMMPMPO_00575	LLMMPMPO_00347	LLMMPMPO_02040	LLMMPMPO_01490;LLMMPMPO_01244	LLMMPMPO_00099;LLMMPMPO_01182;LLMMPMPO_01181	LLMMPMPO_00099;LLMMPMPO_01182;LLMMPMPO_01181	LLMMPMPO_01982	LLMMPMPO_01982	LLMMPMPO_00928	LLMMPMPO_01893	LLMMPMPO_00606	LLMMPMPO_01188;LLMMPMPO_00682;LLMMPMPO_00207;LLMMPMPO_00501;LLMMPMPO_01390	LLMMPMPO_00664;LLMMPMPO_00581	LLMMPMPO_00202;LLMMPMPO_00203		LLMMPMPO_01682	LLMMPMPO_01590;LLMMPMPO_02047;LLMMPMPO_01632;LLMMPMPO_02048;LLMMPMPO_00087	LLMMPMPO_01917	LLMMPMPO_01190	LLMMPMPO_01334;LLMMPMPO_01532	LLMMPMPO_01590;LLMMPMPO_02047;LLMMPMPO_01632;LLMMPMPO_02048;LLMMPMPO_00087	LLMMPMPO_01207	LLMMPMPO_01207	LLMMPMPO_01907	LLMMPMPO_00176;LLMMPMPO_01459	LLMMPMPO_01347	LLMMPMPO_00906	LLMMPMPO_00906	LLMMPMPO_00905	LLMMPMPO_00487	LLMMPMPO_02060	LLMMPMPO_00320	LLMMPMPO_01787	LLMMPMPO_01479;LLMMPMPO_00580	LLMMPMPO_01768	LLMMPMPO_01787	LLMMPMPO_01444	LLMMPMPO_01444	LLMMPMPO_01444	LLMMPMPO_01413	LLMMPMPO_01590;LLMMPMPO_02047;LLMMPMPO_00576;LLMMPMPO_00577;LLMMPMPO_00573;LLMMPMPO_00574;LLMMPMPO_01632;LLMMPMPO_02048;LLMMPMPO_00575;LLMMPMPO_00087	LLMMPMPO_00576;LLMMPMPO_00573;LLMMPMPO_00574;LLMMPMPO_00575	LLMMPMPO_01194;LLMMPMPO_01488	LLMMPMPO_01194	LLMMPMPO_01194	LLMMPMPO_00094	LLMMPMPO_02107;LLMMPMPO_02109;LLMMPMPO_01889	LLMMPMPO_00880;LLMMPMPO_00173;LLMMPMPO_00881;LLMMPMPO_00882	LLMMPMPO_00584	LLMMPMPO_01201		LLMMPMPO_00149	LLMMPMPO_01763;LLMMPMPO_00990;LLMMPMPO_01025;LLMMPMPO_00442;LLMMPMPO_00988;LLMMPMPO_00989	LLMMPMPO_01540;LLMMPMPO_00357;LLMMPMPO_00349;LLMMPMPO_01576;LLMMPMPO_01917	LLMMPMPO_01682	LLMMPMPO_01682	LLMMPMPO_01682	LLMMPMPO_01682	LLMMPMPO_01682	LLMMPMPO_01682	LLMMPMPO_01682	LLMMPMPO_01682	LLMMPMPO_01682	LLMMPMPO_00006;LLMMPMPO_00007;LLMMPMPO_00008	LLMMPMPO_00116	LLMMPMPO_00149;LLMMPMPO_00419;LLMMPMPO_01517	LLMMPMPO_00413;LLMMPMPO_00076;LLMMPMPO_00410	LLMMPMPO_00400;LLMMPMPO_00076;LLMMPMPO_00410;LLMMPMPO_00402	spontaneous	LLMMPMPO_01596;LLMMPMPO_01595;LLMMPMPO_01593	LLMMPMPO_00628	LLMMPMPO_00164	LLMMPMPO_00365	LLMMPMPO_00999	LLMMPMPO_00421	LLMMPMPO_00421	LLMMPMPO_00400;LLMMPMPO_00076;LLMMPMPO_00410;LLMMPMPO_00402		LLMMPMPO_00150		LLMMPMPO_00080;LLMMPMPO_00083;LLMMPMPO_00081;LLMMPMPO_00409;LLMMPMPO_01665;LLMMPMPO_01664	LLMMPMPO_00083	spontaneous	spontaneous	LLMMPMPO_02133	LLMMPMPO_00076	LLMMPMPO_01156;LLMMPMPO_00172	LLMMPMPO_00169;LLMMPMPO_01157	LLMMPMPO_01663			LLMMPMPO_00169;LLMMPMPO_01157	LLMMPMPO_01334	spontaneous	LLMMPMPO_01668	LLMMPMPO_00173				LLMMPMPO_01670	LLMMPMPO_00168	LLMMPMPO_00168			LLMMPMPO_01670		LLMMPMPO_00234;LLMMPMPO_00628		LLMMPMPO_01580;LLMMPMPO_01174	LLMMPMPO_01580;LLMMPMPO_01174		LLMMPMPO_00167	LLMMPMPO_00601	LLMMPMPO_00653	LLMMPMPO_01458				LLMMPMPO_01661	LLMMPMPO_01570	LLMMPMPO_00303	LLMMPMPO_00400;LLMMPMPO_00076;LLMMPMPO_00402	LLMMPMPO_00368	LLMMPMPO_01668	LLMMPMPO_01893					LLMMPMPO_01540;LLMMPMPO_02107		LLMMPMPO_00421	LLMMPMPO_00421	LLMMPMPO_02110	LLMMPMPO_02137	LLMMPMPO_01495	LLMMPMPO_02110			LLMMPMPO_01495	LLMMPMPO_01377	LLMMPMPO_00171	LLMMPMPO_00173	LLMMPMPO_01654	LLMMPMPO_01654	LLMMPMPO_01654	LLMMPMPO_01377				LLMMPMPO_00394	LLMMPMPO_00999	LLMMPMPO_01540;LLMMPMPO_02107		LLMMPMPO_00400	LLMMPMPO_00400	LLMMPMPO_00400					LLMMPMPO_01246;LLMMPMPO_00456	LLMMPMPO_00164	LLMMPMPO_00999						LLMMPMPO_01670	LLMMPMPO_00421	LLMMPMPO_01670						LLMMPMPO_00326	LLMMPMPO_01062		LLMMPMPO_02153		LLMMPMPO_00460			LLMMPMPO_00607;LLMMPMPO_01370	LLMMPMPO_00699	LLMMPMPO_00475					LLMMPMPO_01590;LLMMPMPO_02047;LLMMPMPO_01632;LLMMPMPO_02048;LLMMPMPO_00087;LLMMPMPO_01576	LLMMPMPO_00754;LLMMPMPO_01188						LLMMPMPO_01540;LLMMPMPO_00071;LLMMPMPO_01917	LLMMPMPO_00071						LLMMPMPO_00818;LLMMPMPO_00438		LLMMPMPO_01980	LLMMPMPO_00127					LLMMPMPO_01596;LLMMPMPO_01595;LLMMPMPO_01593		LLMMPMPO_01787																		LLMMPMPO_01465				LLMMPMPO_02065;LLMMPMPO_02137					LLMMPMPO_01048		LLMMPMPO_02128			spontaneous		LLMMPMPO_01532							LLMMPMPO_01580;LLMMPMPO_01174						LLMMPMPO_01364						LLMMPMPO_00400;LLMMPMPO_00076;LLMMPMPO_00402	LLMMPMPO_00364					LLMMPMPO_00094											LLMMPMPO_00234;LLMMPMPO_00202;LLMMPMPO_00203							LLMMPMPO_00584				LLMMPMPO_00584				LLMMPMPO_00584			LLMMPMPO_01685	LLMMPMPO_00164	LLMMPMPO_02107	LLMMPMPO_01049;LLMMPMPO_02191	LLMMPMPO_01224;LLMMPMPO_00331	LLMMPMPO_01128			LLMMPMPO_00307			LLMMPMPO_00307	LLMMPMPO_01190		LLMMPMPO_00100			LLMMPMPO_00657	LLMMPMPO_01540	LLMMPMPO_00832	LLMMPMPO_01501	spontaneous		LLMMPMPO_00712	LLMMPMPO_00712	LLMMPMPO_00712	LLMMPMPO_00712	LLMMPMPO_00712															LLMMPMPO_01576	spontaneous	LLMMPMPO_01576			LLMMPMPO_00607;LLMMPMPO_01370							LLMMPMPO_02048;LLMMPMPO_02049		LLMMPMPO_01438					LLMMPMPO_00421																															LLMMPMPO_00880		LLMMPMPO_01500	LLMMPMPO_01580;LLMMPMPO_01174		LLMMPMPO_00087;LLMMPMPO_00047;LLMMPMPO_00617;LLMMPMPO_00046	LLMMPMPO_00002	LLMMPMPO_00653			LLMMPMPO_02052;LLMMPMPO_00831	LLMMPMPO_00568	LLMMPMPO_00474		LLMMPMPO_01719	LLMMPMPO_01220			LLMMPMPO_01469	LLMMPMPO_01469	LLMMPMPO_01469	LLMMPMPO_01469	LLMMPMPO_01469	LLMMPMPO_01469		LLMMPMPO_00932	LLMMPMPO_00625;LLMMPMPO_01110;LLMMPMPO_00434;LLMMPMPO_02036	LLMMPMPO_01110;LLMMPMPO_00323	LLMMPMPO_01469	LLMMPMPO_01469	LLMMPMPO_01469	LLMMPMPO_01469	LLMMPMPO_01469	LLMMPMPO_01469	LLMMPMPO_01469															LLMMPMPO_00095				LLMMPMPO_00651		LLMMPMPO_01378	LLMMPMPO_01190		LLMMPMPO_00653	spontaneous			spontaneous	spontaneous	LLMMPMPO_01031	LLMMPMPO_01031	LLMMPMPO_00665				LLMMPMPO_01889				LLMMPMPO_00002									LLMMPMPO_01763;LLMMPMPO_00652											LLMMPMPO_00357					LLMMPMPO_01344	LLMMPMPO_00653	LLMMPMPO_01654	LLMMPMPO_00999					LLMMPMPO_01438			LLMMPMPO_00739	LLMMPMPO_01796;LLMMPMPO_00639								spontaneous								LLMMPMPO_01580;LLMMPMPO_01174													LLMMPMPO_00002												LLMMPMPO_01546;LLMMPMPO_00153														LLMMPMPO_00445					LLMMPMPO_02060																									LLMMPMPO_00568																								LLMMPMPO_00477																	spontaneous		spontaneous						LLMMPMPO_01448;LLMMPMPO_00682						LLMMPMPO_00095																		LLMMPMPO_00026;LLMMPMPO_01465								LLMMPMPO_02048;LLMMPMPO_02049																			LLMMPMPO_01049;LLMMPMPO_02191		LLMMPMPO_00149		LLMMPMPO_02065;LLMMPMPO_02137						LLMMPMPO_00961								LLMMPMPO_02042											LLMMPMPO_01469									LLMMPMPO_00737;LLMMPMPO_00214;LLMMPMPO_01370																										LLMMPMPO_01763;LLMMPMPO_00307;LLMMPMPO_01331;LLMMPMPO_01332							LLMMPMPO_01590;LLMMPMPO_02047;LLMMPMPO_01632;LLMMPMPO_02048;LLMMPMPO_00087		LLMMPMPO_00739											LLMMPMPO_00739			LLMMPMPO_00204									LLMMPMPO_01072										LLMMPMPO_00699			LLMMPMPO_00217				LLMMPMPO_02150	LLMMPMPO_00364					spontaneous						LLMMPMPO_01763;LLMMPMPO_00307;LLMMPMPO_01331;LLMMPMPO_01332					LLMMPMPO_01031	LLMMPMPO_01031	LLMMPMPO_01031	LLMMPMPO_01031	LLMMPMPO_01031	LLMMPMPO_01031	LLMMPMPO_01031	LLMMPMPO_01031	LLMMPMPO_01031						LLMMPMPO_00702;LLMMPMPO_00607;LLMMPMPO_00737;LLMMPMPO_00214	LLMMPMPO_00702;LLMMPMPO_00607;LLMMPMPO_00737;LLMMPMPO_00214	LLMMPMPO_00702;LLMMPMPO_00607;LLMMPMPO_00737;LLMMPMPO_00214	LLMMPMPO_00702;LLMMPMPO_00607;LLMMPMPO_00737;LLMMPMPO_00214		LLMMPMPO_00702;LLMMPMPO_00607;LLMMPMPO_00737;LLMMPMPO_00214	LLMMPMPO_00702;LLMMPMPO_00607;LLMMPMPO_00737;LLMMPMPO_00214	LLMMPMPO_00702;LLMMPMPO_00607;LLMMPMPO_00737;LLMMPMPO_00214	LLMMPMPO_00702;LLMMPMPO_00607;LLMMPMPO_00737;LLMMPMPO_00214		LLMMPMPO_01031	LLMMPMPO_01031																															LLMMPMPO_00106											LLMMPMPO_00368				LLMMPMPO_01803							LLMMPMPO_01576													LLMMPMPO_00741;LLMMPMPO_00045;LLMMPMPO_01240																													LLMMPMPO_02052;LLMMPMPO_00831																																									LLMMPMPO_00364				LLMMPMPO_01500												LLMMPMPO_00164												LLMMPMPO_01670																					LLMMPMPO_00118;LLMMPMPO_00117;LLMMPMPO_00120;LLMMPMPO_00121;LLMMPMPO_00119	LLMMPMPO_00118;LLMMPMPO_00117;LLMMPMPO_00120;LLMMPMPO_00121;LLMMPMPO_00119	LLMMPMPO_00118;LLMMPMPO_00117;LLMMPMPO_00120;LLMMPMPO_00121;LLMMPMPO_00119	LLMMPMPO_00118;LLMMPMPO_00117;LLMMPMPO_00120;LLMMPMPO_00121;LLMMPMPO_00119	LLMMPMPO_00118;LLMMPMPO_00117;LLMMPMPO_00120;LLMMPMPO_00121;LLMMPMPO_00119	LLMMPMPO_00118;LLMMPMPO_00117;LLMMPMPO_00120;LLMMPMPO_00121;LLMMPMPO_00119	LLMMPMPO_00118;LLMMPMPO_00117;LLMMPMPO_00120;LLMMPMPO_00121;LLMMPMPO_00119	LLMMPMPO_00118;LLMMPMPO_00117;LLMMPMPO_00120;LLMMPMPO_00121;LLMMPMPO_00119	LLMMPMPO_00118;LLMMPMPO_00117;LLMMPMPO_00120;LLMMPMPO_00121;LLMMPMPO_00119	LLMMPMPO_00118;LLMMPMPO_00117;LLMMPMPO_00120;LLMMPMPO_00121;LLMMPMPO_00119	LLMMPMPO_00118;LLMMPMPO_00117;LLMMPMPO_00120;LLMMPMPO_00121;LLMMPMPO_00119	LLMMPMPO_00118;LLMMPMPO_00117;LLMMPMPO_00120;LLMMPMPO_00121;LLMMPMPO_00119	LLMMPMPO_00118;LLMMPMPO_00117;LLMMPMPO_00120;LLMMPMPO_00121;LLMMPMPO_00119																			LLMMPMPO_01123												LLMMPMPO_01031	LLMMPMPO_01031					LLMMPMPO_00164	LLMMPMPO_01670																																																	LLMMPMPO_01722;LLMMPMPO_00346				LLMMPMPO_00002				LLMMPMPO_00185	LLMMPMPO_00185	LLMMPMPO_00185	LLMMPMPO_00185	LLMMPMPO_00185	LLMMPMPO_00185	LLMMPMPO_00002																								LLMMPMPO_00702;LLMMPMPO_00607;LLMMPMPO_00737;LLMMPMPO_00214	LLMMPMPO_00702;LLMMPMPO_00607;LLMMPMPO_00737;LLMMPMPO_00214	LLMMPMPO_00702;LLMMPMPO_00607;LLMMPMPO_00737;LLMMPMPO_00214	LLMMPMPO_00702;LLMMPMPO_00607;LLMMPMPO_00737;LLMMPMPO_00214	LLMMPMPO_00702;LLMMPMPO_00607;LLMMPMPO_00737;LLMMPMPO_00214													LLMMPMPO_01364;LLMMPMPO_01920	LLMMPMPO_02107	LLMMPMPO_02107	LLMMPMPO_02107	LLMMPMPO_02102					LLMMPMPO_01947	LLMMPMPO_00421	spontaneous	spontaneous	LLMMPMPO_00421	LLMMPMPO_00421		LLMMPMPO_00421	LLMMPMPO_00421	LLMMPMPO_00262			LLMMPMPO_00118;LLMMPMPO_00117;LLMMPMPO_00120;LLMMPMPO_00121;LLMMPMPO_00119						LLMMPMPO_00584		LLMMPMPO_00394	LLMMPMPO_00394	LLMMPMPO_00394	LLMMPMPO_00394				LLMMPMPO_01072						LLMMPMPO_01590;LLMMPMPO_02047;LLMMPMPO_01632;LLMMPMPO_02048;LLMMPMPO_00087																																			LLMMPMPO_01985							spontaneous					LLMMPMPO_00320	LLMMPMPO_00394										LLMMPMPO_00611										LLMMPMPO_01632;LLMMPMPO_02048				LLMMPMPO_01049;LLMMPMPO_02191						LLMMPMPO_01031	LLMMPMPO_01031		LLMMPMPO_01438			LLMMPMPO_00492																		LLMMPMPO_01685						LLMMPMPO_01796;LLMMPMPO_00639
2020Jan-S.suis-70_S69_L001	HEHMJLEC_00040	HEHMJLEC_00040	HEHMJLEC_00040	HEHMJLEC_00040	HEHMJLEC_01575	HEHMJLEC_00779	HEHMJLEC_00779	HEHMJLEC_00040	HEHMJLEC_00040	HEHMJLEC_00040	HEHMJLEC_00040	HEHMJLEC_00040	HEHMJLEC_00040	HEHMJLEC_00040	HEHMJLEC_00040		HEHMJLEC_01448	HEHMJLEC_01448	HEHMJLEC_00985	HEHMJLEC_01453	HEHMJLEC_01453	HEHMJLEC_01489;HEHMJLEC_01490;HEHMJLEC_01491;HEHMJLEC_01488	HEHMJLEC_01212	HEHMJLEC_00377	HEHMJLEC_01974	HEHMJLEC_01244	spontaneous	HEHMJLEC_00560;HEHMJLEC_00906;HEHMJLEC_00908;HEHMJLEC_00910;HEHMJLEC_00907;HEHMJLEC_01601	HEHMJLEC_00577;HEHMJLEC_01425;HEHMJLEC_01424	HEHMJLEC_00187	HEHMJLEC_00187	HEHMJLEC_00187	HEHMJLEC_00187	HEHMJLEC_01817	HEHMJLEC_01013;HEHMJLEC_01011;HEHMJLEC_01010	HEHMJLEC_01336		HEHMJLEC_01428	HEHMJLEC_01428	HEHMJLEC_01428	HEHMJLEC_00276;HEHMJLEC_01233	HEHMJLEC_01490;HEHMJLEC_01488;HEHMJLEC_00405	HEHMJLEC_00752;HEHMJLEC_00688;HEHMJLEC_01859	HEHMJLEC_00752;HEHMJLEC_01859	HEHMJLEC_00297	HEHMJLEC_01857;HEHMJLEC_00001	HEHMJLEC_01595	HEHMJLEC_00300	HEHMJLEC_00506	HEHMJLEC_00506	HEHMJLEC_00961;HEHMJLEC_00270	HEHMJLEC_01499	HEHMJLEC_00522;HEHMJLEC_00662;HEHMJLEC_01740;HEHMJLEC_01650;HEHMJLEC_00709	HEHMJLEC_01200;HEHMJLEC_00795	HEHMJLEC_00453	HEHMJLEC_00453	HEHMJLEC_01272	HEHMJLEC_01876	HEHMJLEC_01738	HEHMJLEC_00332;HEHMJLEC_01122	HEHMJLEC_00513	HEHMJLEC_00611	HEHMJLEC_01815	HEHMJLEC_00447	HEHMJLEC_00449	HEHMJLEC_00449;HEHMJLEC_00450	HEHMJLEC_01490;HEHMJLEC_01491		HEHMJLEC_00560;HEHMJLEC_01418	HEHMJLEC_00717;HEHMJLEC_00921;HEHMJLEC_00619	HEHMJLEC_01930	HEHMJLEC_01328;HEHMJLEC_01325;HEHMJLEC_01407;HEHMJLEC_01326;HEHMJLEC_01016;HEHMJLEC_01528;HEHMJLEC_01329;HEHMJLEC_00014;HEHMJLEC_01527;HEHMJLEC_01327	HEHMJLEC_01328;HEHMJLEC_01325;HEHMJLEC_01326;HEHMJLEC_01327	HEHMJLEC_01239	HEHMJLEC_01212;HEHMJLEC_01244;HEHMJLEC_00731	HEHMJLEC_01613;HEHMJLEC_00083	HEHMJLEC_01212	HEHMJLEC_01212;HEHMJLEC_00731	HEHMJLEC_00072	HEHMJLEC_00072	HEHMJLEC_00072	HEHMJLEC_00072	HEHMJLEC_00743	HEHMJLEC_01852;HEHMJLEC_00248	HEHMJLEC_01700	HEHMJLEC_00312	HEHMJLEC_00932	HEHMJLEC_00932	HEHMJLEC_00932	HEHMJLEC_00932	HEHMJLEC_00932	HEHMJLEC_00932	HEHMJLEC_00932	HEHMJLEC_00932	HEHMJLEC_00932	HEHMJLEC_00932	HEHMJLEC_00932		HEHMJLEC_00932	HEHMJLEC_00932;HEHMJLEC_01609	HEHMJLEC_01498	HEHMJLEC_01613	HEHMJLEC_00438	HEHMJLEC_01175	HEHMJLEC_00764;HEHMJLEC_01335	HEHMJLEC_01336	HEHMJLEC_00373	HEHMJLEC_01730	HEHMJLEC_01731	HEHMJLEC_01407;HEHMJLEC_01016;HEHMJLEC_01528;HEHMJLEC_00014;HEHMJLEC_01527;HEHMJLEC_00706;HEHMJLEC_00523;HEHMJLEC_01529;HEHMJLEC_00705		HEHMJLEC_00421	HEHMJLEC_01059	HEHMJLEC_00003	HEHMJLEC_00231;HEHMJLEC_00232	HEHMJLEC_01934	HEHMJLEC_01557	HEHMJLEC_01407;HEHMJLEC_01016;HEHMJLEC_01528;HEHMJLEC_00014;HEHMJLEC_01527	HEHMJLEC_00865	HEHMJLEC_01258;HEHMJLEC_00920	HEHMJLEC_00363;HEHMJLEC_01708	HEHMJLEC_00363	HEHMJLEC_01407;HEHMJLEC_01016;HEHMJLEC_01528;HEHMJLEC_00014;HEHMJLEC_01527;HEHMJLEC_01017	HEHMJLEC_01407;HEHMJLEC_01528	spontaneous	HEHMJLEC_00653;HEHMJLEC_00024;HEHMJLEC_00085	HEHMJLEC_01453	HEHMJLEC_00024;HEHMJLEC_01174	HEHMJLEC_01174	HEHMJLEC_01174	HEHMJLEC_00667	HEHMJLEC_00110;HEHMJLEC_00109;HEHMJLEC_00108	HEHMJLEC_00692		spontaneous	HEHMJLEC_00759	HEHMJLEC_00759	HEHMJLEC_00376	HEHMJLEC_00864;HEHMJLEC_00863	HEHMJLEC_01271			HEHMJLEC_01425;HEHMJLEC_01424;HEHMJLEC_00020;HEHMJLEC_00021;HEHMJLEC_00249;HEHMJLEC_01054;HEHMJLEC_00018	HEHMJLEC_01336		HEHMJLEC_01029	HEHMJLEC_01706;HEHMJLEC_01705;HEHMJLEC_00226	HEHMJLEC_00563			HEHMJLEC_01118	HEHMJLEC_01773	HEHMJLEC_00792			HEHMJLEC_01604	spontaneous			HEHMJLEC_00934;HEHMJLEC_01944	HEHMJLEC_00110;HEHMJLEC_00109;HEHMJLEC_00108;HEHMJLEC_01249;HEHMJLEC_01155;HEHMJLEC_01793;HEHMJLEC_01250	HEHMJLEC_00226	HEHMJLEC_01427	HEHMJLEC_00001	HEHMJLEC_01586	HEHMJLEC_01586		HEHMJLEC_01340	HEHMJLEC_00611	HEHMJLEC_00611	HEHMJLEC_01708	HEHMJLEC_01340	HEHMJLEC_01407;HEHMJLEC_01016;HEHMJLEC_01528;HEHMJLEC_00014;HEHMJLEC_01527;HEHMJLEC_00016	HEHMJLEC_01246;HEHMJLEC_01247	HEHMJLEC_00014;HEHMJLEC_01529;HEHMJLEC_01267;HEHMJLEC_00015;HEHMJLEC_01268	HEHMJLEC_01246	HEHMJLEC_01246	HEHMJLEC_00944	HEHMJLEC_01595	HEHMJLEC_01595	HEHMJLEC_01765	HEHMJLEC_01765	HEHMJLEC_00846		HEHMJLEC_00728	HEHMJLEC_01387;HEHMJLEC_01389	HEHMJLEC_01857	HEHMJLEC_00506		HEHMJLEC_00506		HEHMJLEC_01325;HEHMJLEC_01327	HEHMJLEC_00292	HEHMJLEC_01121	HEHMJLEC_01121	HEHMJLEC_01121	HEHMJLEC_01121	HEHMJLEC_01121	HEHMJLEC_01604	HEHMJLEC_00944	HEHMJLEC_01885	HEHMJLEC_01006	HEHMJLEC_01006	HEHMJLEC_01425;HEHMJLEC_01424;HEHMJLEC_01279;HEHMJLEC_01281;HEHMJLEC_01283;HEHMJLEC_01280	HEHMJLEC_01356	HEHMJLEC_01060	HEHMJLEC_00664;HEHMJLEC_01364	HEHMJLEC_00189;HEHMJLEC_00470	HEHMJLEC_00331	HEHMJLEC_00665	HEHMJLEC_00666	HEHMJLEC_00531;HEHMJLEC_00530	HEHMJLEC_01235	HEHMJLEC_00531;HEHMJLEC_00530;HEHMJLEC_01235	HEHMJLEC_00537	HEHMJLEC_00664	HEHMJLEC_00664	spontaneous	HEHMJLEC_01882	HEHMJLEC_00708;HEHMJLEC_01772	HEHMJLEC_01028;HEHMJLEC_01031	HEHMJLEC_01028;HEHMJLEC_01031	HEHMJLEC_01028;HEHMJLEC_01031	HEHMJLEC_01028;HEHMJLEC_01031	HEHMJLEC_01028;HEHMJLEC_01031	HEHMJLEC_01028;HEHMJLEC_01031	HEHMJLEC_01028;HEHMJLEC_01031	HEHMJLEC_01028;HEHMJLEC_01031	HEHMJLEC_01754	HEHMJLEC_01953	HEHMJLEC_00522;HEHMJLEC_00662;HEHMJLEC_00101;HEHMJLEC_01953;HEHMJLEC_00099	HEHMJLEC_00736	HEHMJLEC_01253	HEHMJLEC_00946;HEHMJLEC_01433	HEHMJLEC_00943	HEHMJLEC_01835	HEHMJLEC_00409	HEHMJLEC_01843	HEHMJLEC_01655;HEHMJLEC_01797	HEHMJLEC_00101;HEHMJLEC_01507		HEHMJLEC_00918	HEHMJLEC_01809	HEHMJLEC_01233;HEHMJLEC_00671	HEHMJLEC_01233;HEHMJLEC_00671;HEHMJLEC_01626;HEHMJLEC_00354	HEHMJLEC_00902	HEHMJLEC_01588	HEHMJLEC_00671		HEHMJLEC_00307;HEHMJLEC_00133	HEHMJLEC_00307;HEHMJLEC_00751;HEHMJLEC_00399;HEHMJLEC_00738;HEHMJLEC_00397	HEHMJLEC_00133;HEHMJLEC_00738	HEHMJLEC_00934;HEHMJLEC_01944;HEHMJLEC_00751;HEHMJLEC_00738;HEHMJLEC_00750		HEHMJLEC_00133	HEHMJLEC_00307	spontaneous	HEHMJLEC_01908;HEHMJLEC_00514		HEHMJLEC_00274	HEHMJLEC_00927;HEHMJLEC_00767	HEHMJLEC_01120		HEHMJLEC_00476;HEHMJLEC_01787	HEHMJLEC_00664	HEHMJLEC_01364	HEHMJLEC_01222	HEHMJLEC_00091	HEHMJLEC_01352	HEHMJLEC_01425;HEHMJLEC_01424;HEHMJLEC_01686;HEHMJLEC_00357;HEHMJLEC_00356;HEHMJLEC_01441;HEHMJLEC_00355;HEHMJLEC_01353	HEHMJLEC_01686;HEHMJLEC_01441	HEHMJLEC_01689	HEHMJLEC_01500	HEHMJLEC_01036	HEHMJLEC_01741	HEHMJLEC_00671;HEHMJLEC_00554	HEHMJLEC_01337	HEHMJLEC_01503	HEHMJLEC_01503	HEHMJLEC_01064	HEHMJLEC_01337	HEHMJLEC_01337	HEHMJLEC_01337	HEHMJLEC_01337	HEHMJLEC_01233;HEHMJLEC_00554	spontaneous	HEHMJLEC_01533	HEHMJLEC_00382;HEHMJLEC_01390	HEHMJLEC_00627	HEHMJLEC_01494	HEHMJLEC_01233;HEHMJLEC_01626;HEHMJLEC_00354	HEHMJLEC_00977	HEHMJLEC_01631	HEHMJLEC_01252	HEHMJLEC_01685	HEHMJLEC_00986	HEHMJLEC_00218;HEHMJLEC_01338	HEHMJLEC_01630	HEHMJLEC_01425;HEHMJLEC_01424	HEHMJLEC_01502	HEHMJLEC_00946;HEHMJLEC_00947	HEHMJLEC_00983;HEHMJLEC_00984	HEHMJLEC_01336	HEHMJLEC_00577;HEHMJLEC_01175;HEHMJLEC_00926	HEHMJLEC_00204	HEHMJLEC_00446						HEHMJLEC_01526	HEHMJLEC_00350;HEHMJLEC_00955	HEHMJLEC_01838	HEHMJLEC_00599	HEHMJLEC_00599	HEHMJLEC_00525	HEHMJLEC_01336	HEHMJLEC_00216;HEHMJLEC_00215;HEHMJLEC_00217	HEHMJLEC_00946;HEHMJLEC_00947;HEHMJLEC_00765	HEHMJLEC_00577;HEHMJLEC_01425;HEHMJLEC_01424;HEHMJLEC_00742;HEHMJLEC_01175;HEHMJLEC_00357;HEHMJLEC_00356;HEHMJLEC_00355	HEHMJLEC_01689	HEHMJLEC_00527;HEHMJLEC_00528	HEHMJLEC_00208	HEHMJLEC_01407;HEHMJLEC_01016;HEHMJLEC_01528;HEHMJLEC_00014;HEHMJLEC_01527;HEHMJLEC_00016;HEHMJLEC_00015;HEHMJLEC_01409;HEHMJLEC_00725;HEHMJLEC_01408;HEHMJLEC_01406;HEHMJLEC_00517;HEHMJLEC_00516	HEHMJLEC_01532	HEHMJLEC_01236	HEHMJLEC_01453;HEHMJLEC_00248	HEHMJLEC_00444	HEHMJLEC_00290	HEHMJLEC_01515	HEHMJLEC_01407;HEHMJLEC_01016;HEHMJLEC_01528;HEHMJLEC_00014;HEHMJLEC_01527;HEHMJLEC_00706;HEHMJLEC_00705;HEHMJLEC_01017	HEHMJLEC_01407;HEHMJLEC_01528				HEHMJLEC_00765;HEHMJLEC_01450	HEHMJLEC_01337	HEHMJLEC_01806	HEHMJLEC_01806	HEHMJLEC_01806	HEHMJLEC_00932	HEHMJLEC_01221;HEHMJLEC_01278	HEHMJLEC_00785;HEHMJLEC_01063	HEHMJLEC_01523	HEHMJLEC_00932	HEHMJLEC_00932	HEHMJLEC_01407;HEHMJLEC_01016;HEHMJLEC_01528;HEHMJLEC_00014;HEHMJLEC_01527	HEHMJLEC_01345	HEHMJLEC_01982	HEHMJLEC_00314	HEHMJLEC_00235	HEHMJLEC_00235	HEHMJLEC_00235	HEHMJLEC_00235	HEHMJLEC_00235	HEHMJLEC_01754	HEHMJLEC_00690	HEHMJLEC_00395	HEHMJLEC_00395	HEHMJLEC_01246;HEHMJLEC_01247;HEHMJLEC_01256	HEHMJLEC_01029	HEHMJLEC_01029;HEHMJLEC_01016;HEHMJLEC_01528;HEHMJLEC_01031;HEHMJLEC_01030	HEHMJLEC_00666;HEHMJLEC_00663	HEHMJLEC_00962;HEHMJLEC_00039	spontaneous	HEHMJLEC_00608	HEHMJLEC_00141	HEHMJLEC_00353	HEHMJLEC_00986	HEHMJLEC_01510	spontaneous	spontaneous	spontaneous	spontaneous	spontaneous	spontaneous	spontaneous;HEHMJLEC_01510	HEHMJLEC_00323;HEHMJLEC_01517	HEHMJLEC_01517	HEHMJLEC_01939	HEHMJLEC_01453;HEHMJLEC_00248;HEHMJLEC_01360	HEHMJLEC_01453	HEHMJLEC_00925	HEHMJLEC_01407;HEHMJLEC_01016;HEHMJLEC_01528;HEHMJLEC_00014;HEHMJLEC_01527;HEHMJLEC_00120	HEHMJLEC_01516	HEHMJLEC_01976	HEHMJLEC_01975	HEHMJLEC_00918	HEHMJLEC_01566	HEHMJLEC_00120;HEHMJLEC_00586;HEHMJLEC_00587	HEHMJLEC_00666		HEHMJLEC_00666	HEHMJLEC_01534	HEHMJLEC_01534	HEHMJLEC_01534		HEHMJLEC_01919	HEHMJLEC_00513;HEHMJLEC_00796	HEHMJLEC_01920	HEHMJLEC_00796	HEHMJLEC_01350	HEHMJLEC_00353	HEHMJLEC_00141	HEHMJLEC_01626		HEHMJLEC_01426	HEHMJLEC_01426	HEHMJLEC_00533	HEHMJLEC_00886	HEHMJLEC_01328;HEHMJLEC_01325;HEHMJLEC_01407;HEHMJLEC_01326;HEHMJLEC_01016;HEHMJLEC_01528;HEHMJLEC_01329;HEHMJLEC_00014;HEHMJLEC_01527;HEHMJLEC_01327	HEHMJLEC_01328;HEHMJLEC_01325;HEHMJLEC_01326;HEHMJLEC_01327	HEHMJLEC_00875;HEHMJLEC_00219	HEHMJLEC_00447	HEHMJLEC_00117;HEHMJLEC_01637	HEHMJLEC_01518;HEHMJLEC_01255	HEHMJLEC_01290	HEHMJLEC_01290	HEHMJLEC_01292;HEHMJLEC_01291	HEHMJLEC_01292;HEHMJLEC_01291	HEHMJLEC_01289	HEHMJLEC_00246	HEHMJLEC_01595	HEHMJLEC_01012	HEHMJLEC_01012	HEHMJLEC_01743	HEHMJLEC_01743	HEHMJLEC_01743	HEHMJLEC_01743	HEHMJLEC_01743	HEHMJLEC_01743	HEHMJLEC_01743	HEHMJLEC_01743	HEHMJLEC_01743	HEHMJLEC_01743	HEHMJLEC_00008	HEHMJLEC_01786;HEHMJLEC_00338	HEHMJLEC_00227;HEHMJLEC_00337	HEHMJLEC_00983;HEHMJLEC_00984	HEHMJLEC_00216;HEHMJLEC_00215;HEHMJLEC_01450	HEHMJLEC_00951	HEHMJLEC_00886	HEHMJLEC_01328;HEHMJLEC_01325;HEHMJLEC_01407;HEHMJLEC_01326;HEHMJLEC_01016;HEHMJLEC_01528;HEHMJLEC_01329;HEHMJLEC_00014;HEHMJLEC_01527;HEHMJLEC_01327	HEHMJLEC_01328;HEHMJLEC_01325;HEHMJLEC_01326;HEHMJLEC_01327	HEHMJLEC_00875;HEHMJLEC_00219	HEHMJLEC_01590;HEHMJLEC_00769	HEHMJLEC_01493	HEHMJLEC_01493	HEHMJLEC_00388;HEHMJLEC_00390	HEHMJLEC_01493	HEHMJLEC_01835	HEHMJLEC_00605	HEHMJLEC_01407;HEHMJLEC_01016;HEHMJLEC_01528;HEHMJLEC_00014;HEHMJLEC_01527		HEHMJLEC_01407;HEHMJLEC_01016;HEHMJLEC_01528;HEHMJLEC_00014;HEHMJLEC_01527	HEHMJLEC_01974	HEHMJLEC_00573	HEHMJLEC_00992	HEHMJLEC_00992	HEHMJLEC_01336;HEHMJLEC_01335;HEHMJLEC_00216;HEHMJLEC_00215;HEHMJLEC_00217;HEHMJLEC_00992;HEHMJLEC_00074;HEHMJLEC_00766;HEHMJLEC_00073;HEHMJLEC_00075	HEHMJLEC_01336	HEHMJLEC_01699	HEHMJLEC_00577;HEHMJLEC_01425;HEHMJLEC_01424;HEHMJLEC_01686;HEHMJLEC_00357;HEHMJLEC_00356;HEHMJLEC_01441;HEHMJLEC_00355	HEHMJLEC_01336			HEHMJLEC_01605	HEHMJLEC_01341	HEHMJLEC_00014;HEHMJLEC_00120;HEHMJLEC_00753;HEHMJLEC_00346;HEHMJLEC_00349;HEHMJLEC_00347	spontaneous	spontaneous	HEHMJLEC_01598;HEHMJLEC_01374	HEHMJLEC_01598;HEHMJLEC_01374	HEHMJLEC_01372	HEHMJLEC_00014;HEHMJLEC_00753	HEHMJLEC_01407;HEHMJLEC_01016;HEHMJLEC_01528;HEHMJLEC_00014;HEHMJLEC_01527;HEHMJLEC_00753;HEHMJLEC_00346;HEHMJLEC_00349;HEHMJLEC_00347	HEHMJLEC_00753	HEHMJLEC_01252	HEHMJLEC_01252	HEHMJLEC_01252	HEHMJLEC_01252	HEHMJLEC_01252	HEHMJLEC_00759	HEHMJLEC_00934;HEHMJLEC_01944	HEHMJLEC_00351	HEHMJLEC_01783	HEHMJLEC_01653	HEHMJLEC_01653	HEHMJLEC_01653	HEHMJLEC_01516		HEHMJLEC_01233;HEHMJLEC_00671;HEHMJLEC_00354	HEHMJLEC_01425;HEHMJLEC_01424;HEHMJLEC_00022	HEHMJLEC_00031;HEHMJLEC_00933;HEHMJLEC_00029;HEHMJLEC_00028;HEHMJLEC_00030	HEHMJLEC_01415	HEHMJLEC_01738	HEHMJLEC_01036;HEHMJLEC_00704	HEHMJLEC_00704	HEHMJLEC_00352	spontaneous	HEHMJLEC_00522;HEHMJLEC_00101	HEHMJLEC_00631	HEHMJLEC_01917	HEHMJLEC_00335	HEHMJLEC_01917;HEHMJLEC_01606	HEHMJLEC_01917	spontaneous	HEHMJLEC_01804	HEHMJLEC_01343	HEHMJLEC_01343	HEHMJLEC_00963	spontaneous	HEHMJLEC_01343	HEHMJLEC_01343	HEHMJLEC_00260;HEHMJLEC_00104	HEHMJLEC_00104	HEHMJLEC_00259	HEHMJLEC_01422;HEHMJLEC_01230	HEHMJLEC_01871		HEHMJLEC_01863;HEHMJLEC_01368	HEHMJLEC_01368	HEHMJLEC_01863;HEHMJLEC_01368	HEHMJLEC_01368	HEHMJLEC_01368	HEHMJLEC_01368	HEHMJLEC_01368	HEHMJLEC_01368	HEHMJLEC_01368	spontaneous	spontaneous	spontaneous	HEHMJLEC_01944	HEHMJLEC_01793;HEHMJLEC_01414	HEHMJLEC_01120		HEHMJLEC_01184;HEHMJLEC_01623	HEHMJLEC_01320	HEHMJLEC_00538	HEHMJLEC_01928	HEHMJLEC_01623	HEHMJLEC_01222	HEHMJLEC_01804;HEHMJLEC_00546	HEHMJLEC_00040;HEHMJLEC_01865;HEHMJLEC_01812	HEHMJLEC_00040;HEHMJLEC_01320	HEHMJLEC_01320	HEHMJLEC_00538	HEHMJLEC_00040;HEHMJLEC_00554;HEHMJLEC_01320;HEHMJLEC_01865;HEHMJLEC_01812	HEHMJLEC_01320	HEHMJLEC_00040;HEHMJLEC_01320	HEHMJLEC_00040;HEHMJLEC_00554;HEHMJLEC_01320	HEHMJLEC_00040;HEHMJLEC_01320;HEHMJLEC_01865;HEHMJLEC_01812	HEHMJLEC_00040;HEHMJLEC_01320;HEHMJLEC_00538	HEHMJLEC_00040;HEHMJLEC_01626;HEHMJLEC_00554;HEHMJLEC_01320	HEHMJLEC_00040;HEHMJLEC_01320	HEHMJLEC_00040;HEHMJLEC_00554;HEHMJLEC_01320	HEHMJLEC_01626;HEHMJLEC_01263	HEHMJLEC_00202;HEHMJLEC_00787;HEHMJLEC_00673;HEHMJLEC_00827;HEHMJLEC_01483	HEHMJLEC_01626	HEHMJLEC_00522;HEHMJLEC_00101;HEHMJLEC_00099	HEHMJLEC_00289	HEHMJLEC_00522;HEHMJLEC_00101;HEHMJLEC_00099	HEHMJLEC_00522;HEHMJLEC_00101;HEHMJLEC_00099;HEHMJLEC_00054	HEHMJLEC_00522;HEHMJLEC_00099	HEHMJLEC_00054	HEHMJLEC_00101;HEHMJLEC_00054;HEHMJLEC_00539	HEHMJLEC_00539	HEHMJLEC_00289	spontaneous	spontaneous	HEHMJLEC_00375	HEHMJLEC_00375	spontaneous	HEHMJLEC_00532	HEHMJLEC_00534	HEHMJLEC_01426	HEHMJLEC_01534	HEHMJLEC_01534	HEHMJLEC_00746;HEHMJLEC_00856		HEHMJLEC_00968		HEHMJLEC_00965	HEHMJLEC_00670	HEHMJLEC_00670	HEHMJLEC_01489;HEHMJLEC_01490;HEHMJLEC_01488	HEHMJLEC_01490	HEHMJLEC_00227;HEHMJLEC_01038	HEHMJLEC_01626;HEHMJLEC_00354	HEHMJLEC_00746;HEHMJLEC_00856	HEHMJLEC_00746;HEHMJLEC_00856	HEHMJLEC_00746;HEHMJLEC_00856	HEHMJLEC_00746;HEHMJLEC_00856	HEHMJLEC_00746;HEHMJLEC_00856	HEHMJLEC_00746;HEHMJLEC_00856		HEHMJLEC_01862	HEHMJLEC_01352;HEHMJLEC_00246	HEHMJLEC_01120	HEHMJLEC_00746;HEHMJLEC_00856	HEHMJLEC_00746;HEHMJLEC_00856	HEHMJLEC_00746;HEHMJLEC_00856	HEHMJLEC_00746;HEHMJLEC_00856	HEHMJLEC_00746;HEHMJLEC_00856	HEHMJLEC_00746;HEHMJLEC_00856	HEHMJLEC_00746;HEHMJLEC_00856	HEHMJLEC_01156	HEHMJLEC_00415	HEHMJLEC_01825	HEHMJLEC_01494	HEHMJLEC_00205	HEHMJLEC_01390;HEHMJLEC_01814	HEHMJLEC_00684;HEHMJLEC_01973;HEHMJLEC_01260	HEHMJLEC_01156	HEHMJLEC_01708;HEHMJLEC_01350	HEHMJLEC_01407;HEHMJLEC_01016;HEHMJLEC_01528;HEHMJLEC_00014;HEHMJLEC_01527	HEHMJLEC_01780;HEHMJLEC_01779;HEHMJLEC_01778;HEHMJLEC_01777;HEHMJLEC_01781	HEHMJLEC_01032	HEHMJLEC_01254	HEHMJLEC_01566;HEHMJLEC_01801;HEHMJLEC_01737	HEHMJLEC_01655	HEHMJLEC_00940	HEHMJLEC_00533;HEHMJLEC_00252	HEHMJLEC_00676	HEHMJLEC_01035;HEHMJLEC_01034	HEHMJLEC_01780;HEHMJLEC_01779;HEHMJLEC_01778;HEHMJLEC_01777	HEHMJLEC_01657	HEHMJLEC_01657	HEHMJLEC_01035;HEHMJLEC_01034	HEHMJLEC_01035	HEHMJLEC_01035		HEHMJLEC_01774	HEHMJLEC_00852	HEHMJLEC_00448	HEHMJLEC_00445	HEHMJLEC_00442	HEHMJLEC_00334	HEHMJLEC_00443	HEHMJLEC_01029;HEHMJLEC_01028	HEHMJLEC_01358;HEHMJLEC_01407;HEHMJLEC_01016;HEHMJLEC_01528;HEHMJLEC_00014;HEHMJLEC_01527;HEHMJLEC_01705	HEHMJLEC_00437;HEHMJLEC_00960	HEHMJLEC_00854	HEHMJLEC_00413	HEHMJLEC_01942	HEHMJLEC_00965	HEHMJLEC_00965	HEHMJLEC_00965	HEHMJLEC_00965	HEHMJLEC_00965	HEHMJLEC_00604	HEHMJLEC_00265	HEHMJLEC_01908;HEHMJLEC_01925;HEHMJLEC_01922;HEHMJLEC_01923;HEHMJLEC_01924	HEHMJLEC_01171	HEHMJLEC_01655;HEHMJLEC_01654	HEHMJLEC_01655;HEHMJLEC_01654	HEHMJLEC_01655;HEHMJLEC_01654	HEHMJLEC_01655;HEHMJLEC_01654	HEHMJLEC_01655;HEHMJLEC_01654	HEHMJLEC_01655;HEHMJLEC_01654	HEHMJLEC_01655;HEHMJLEC_01654	HEHMJLEC_01737	HEHMJLEC_01737	HEHMJLEC_01626;HEHMJLEC_00354;HEHMJLEC_00554	HEHMJLEC_01863	HEHMJLEC_00688	HEHMJLEC_01233;HEHMJLEC_00671;HEHMJLEC_00554	HEHMJLEC_01338	HEHMJLEC_00927;HEHMJLEC_00767	HEHMJLEC_00767	HEHMJLEC_01787	HEHMJLEC_00006	HEHMJLEC_00597	HEHMJLEC_00110;HEHMJLEC_00109;HEHMJLEC_00108;HEHMJLEC_00280	HEHMJLEC_00946;HEHMJLEC_01433;HEHMJLEC_00216;HEHMJLEC_00215;HEHMJLEC_00217;HEHMJLEC_00948	HEHMJLEC_00946;HEHMJLEC_01433	HEHMJLEC_01172;HEHMJLEC_00946	HEHMJLEC_01029;HEHMJLEC_01028;HEHMJLEC_01031	HEHMJLEC_01374;HEHMJLEC_01430;HEHMJLEC_01432	HEHMJLEC_01374;HEHMJLEC_01430;HEHMJLEC_01432	HEHMJLEC_01374;HEHMJLEC_01430;HEHMJLEC_01432	HEHMJLEC_01374;HEHMJLEC_01430;HEHMJLEC_01432	HEHMJLEC_01184	HEHMJLEC_00061;HEHMJLEC_00057;HEHMJLEC_00079	HEHMJLEC_01120	HEHMJLEC_00061;HEHMJLEC_00057;HEHMJLEC_00079	HEHMJLEC_01120	HEHMJLEC_00061;HEHMJLEC_00057;HEHMJLEC_00079	HEHMJLEC_01120	HEHMJLEC_00061;HEHMJLEC_00057;HEHMJLEC_00079	HEHMJLEC_01120	HEHMJLEC_01206	HEHMJLEC_00977;HEHMJLEC_00978;HEHMJLEC_01658;HEHMJLEC_01447			HEHMJLEC_01425;HEHMJLEC_01424	HEHMJLEC_01336	HEHMJLEC_01150;HEHMJLEC_00378	HEHMJLEC_01853;HEHMJLEC_01461	HEHMJLEC_00105;HEHMJLEC_00106	HEHMJLEC_01029;HEHMJLEC_01028	HEHMJLEC_00619	HEHMJLEC_01407;HEHMJLEC_01016;HEHMJLEC_01528;HEHMJLEC_00014;HEHMJLEC_01527	HEHMJLEC_01151	HEHMJLEC_01883	HEHMJLEC_00853	HEHMJLEC_01341	HEHMJLEC_00513	HEHMJLEC_00611	HEHMJLEC_00399	HEHMJLEC_00399	HEHMJLEC_00399	HEHMJLEC_00399	HEHMJLEC_00399	HEHMJLEC_00226	HEHMJLEC_01908;HEHMJLEC_01925;HEHMJLEC_01922;HEHMJLEC_01923;HEHMJLEC_01924	HEHMJLEC_01171	HEHMJLEC_01321	HEHMJLEC_01321		HEHMJLEC_00735		HEHMJLEC_00927;HEHMJLEC_00767	HEHMJLEC_01336	HEHMJLEC_01425;HEHMJLEC_01424;HEHMJLEC_00926;HEHMJLEC_01466	HEHMJLEC_01120	HEHMJLEC_01415	HEHMJLEC_00981;HEHMJLEC_00980	HEHMJLEC_01626	HEHMJLEC_01892	HEHMJLEC_00388;HEHMJLEC_00390;HEHMJLEC_01892	HEHMJLEC_01892	HEHMJLEC_00981	HEHMJLEC_01498	HEHMJLEC_01374;HEHMJLEC_00727	HEHMJLEC_01626	HEHMJLEC_00120;HEHMJLEC_00586;HEHMJLEC_00587	HEHMJLEC_01838;HEHMJLEC_00880	HEHMJLEC_01013;HEHMJLEC_01011;HEHMJLEC_01010	HEHMJLEC_01245	HEHMJLEC_01328;HEHMJLEC_01325;HEHMJLEC_01407;HEHMJLEC_01326;HEHMJLEC_01016;HEHMJLEC_01528;HEHMJLEC_01329;HEHMJLEC_00014;HEHMJLEC_01527;HEHMJLEC_01327	HEHMJLEC_01328;HEHMJLEC_01325;HEHMJLEC_01326;HEHMJLEC_01327	HEHMJLEC_01151	HEHMJLEC_01939	HEHMJLEC_00877;HEHMJLEC_00959	HEHMJLEC_00233;HEHMJLEC_00002;HEHMJLEC_00234	HEHMJLEC_00233;HEHMJLEC_00002;HEHMJLEC_00234	HEHMJLEC_01843	HEHMJLEC_01843	HEHMJLEC_01205	HEHMJLEC_00942	HEHMJLEC_00672	HEHMJLEC_00227;HEHMJLEC_01374;HEHMJLEC_01429;HEHMJLEC_00316;HEHMJLEC_01198	HEHMJLEC_01333;HEHMJLEC_01381	HEHMJLEC_01425;HEHMJLEC_01424		HEHMJLEC_00438	HEHMJLEC_01407;HEHMJLEC_01016;HEHMJLEC_01528;HEHMJLEC_00014;HEHMJLEC_01527	HEHMJLEC_01415	HEHMJLEC_00226	HEHMJLEC_01708;HEHMJLEC_01350	HEHMJLEC_01407;HEHMJLEC_01016;HEHMJLEC_01528;HEHMJLEC_00014;HEHMJLEC_01527	HEHMJLEC_00400	HEHMJLEC_00400	HEHMJLEC_01852	HEHMJLEC_00641;HEHMJLEC_01607	HEHMJLEC_01741	HEHMJLEC_01546	HEHMJLEC_01546	HEHMJLEC_01547	HEHMJLEC_00302	HEHMJLEC_01921	HEHMJLEC_01646	HEHMJLEC_00776	HEHMJLEC_01332;HEHMJLEC_00866	HEHMJLEC_01300	HEHMJLEC_00776	HEHMJLEC_01595	HEHMJLEC_01595	HEHMJLEC_01595	HEHMJLEC_00886	HEHMJLEC_01328;HEHMJLEC_01325;HEHMJLEC_01407;HEHMJLEC_01326;HEHMJLEC_01016;HEHMJLEC_01528;HEHMJLEC_01329;HEHMJLEC_00014;HEHMJLEC_01527;HEHMJLEC_01327	HEHMJLEC_01328;HEHMJLEC_01325;HEHMJLEC_01326;HEHMJLEC_01327	HEHMJLEC_00875;HEHMJLEC_00219	HEHMJLEC_00219	HEHMJLEC_00219	HEHMJLEC_00007	HEHMJLEC_01029;HEHMJLEC_01031;HEHMJLEC_00946	HEHMJLEC_01689;HEHMJLEC_00644;HEHMJLEC_01687;HEHMJLEC_01688	HEHMJLEC_01336	HEHMJLEC_00394		HEHMJLEC_01944	HEHMJLEC_01415;HEHMJLEC_00169;HEHMJLEC_00168;HEHMJLEC_01583;HEHMJLEC_00167;HEHMJLEC_00256	HEHMJLEC_01155;HEHMJLEC_00120;HEHMJLEC_01415	HEHMJLEC_00438	HEHMJLEC_00438	HEHMJLEC_00438	HEHMJLEC_00438	HEHMJLEC_00438	HEHMJLEC_00438	HEHMJLEC_00438	HEHMJLEC_00438	HEHMJLEC_00438	HEHMJLEC_00110;HEHMJLEC_00109;HEHMJLEC_00108	HEHMJLEC_01776	HEHMJLEC_00934;HEHMJLEC_01944;HEHMJLEC_00800	HEHMJLEC_00025	HEHMJLEC_00025	spontaneous	HEHMJLEC_01467	HEHMJLEC_00742	HEHMJLEC_00653	HEHMJLEC_01172	HEHMJLEC_00178	HEHMJLEC_00932		HEHMJLEC_00025	HEHMJLEC_00653	HEHMJLEC_00692	HEHMJLEC_01029	HEHMJLEC_00020;HEHMJLEC_00021;HEHMJLEC_00018;HEHMJLEC_01052;HEHMJLEC_01053	HEHMJLEC_00018	spontaneous	spontaneous	HEHMJLEC_01121	HEHMJLEC_00025	HEHMJLEC_01446;HEHMJLEC_00645	HEHMJLEC_01445;HEHMJLEC_00648	HEHMJLEC_01051	HEHMJLEC_00101	HEHMJLEC_00779	HEHMJLEC_01445;HEHMJLEC_00648	HEHMJLEC_01708	spontaneous	HEHMJLEC_01056	HEHMJLEC_00644		HEHMJLEC_00653;HEHMJLEC_00085;HEHMJLEC_00379	HEHMJLEC_00653;HEHMJLEC_00085;HEHMJLEC_00379	HEHMJLEC_01058	HEHMJLEC_00649	HEHMJLEC_00649	HEHMJLEC_01800	HEHMJLEC_01801	HEHMJLEC_01058	HEHMJLEC_00653;HEHMJLEC_00085	HEHMJLEC_00577;HEHMJLEC_00742	HEHMJLEC_01454	HEHMJLEC_01026;HEHMJLEC_00241	HEHMJLEC_01026;HEHMJLEC_00241	spontaneous	HEHMJLEC_00650	HEHMJLEC_00677	HEHMJLEC_01391	HEHMJLEC_01606	HEHMJLEC_00348	HEHMJLEC_01183	HEHMJLEC_01633	HEHMJLEC_01049	HEHMJLEC_00126	HEHMJLEC_01797	HEHMJLEC_00025	HEHMJLEC_01175	HEHMJLEC_01056	HEHMJLEC_01799	HEHMJLEC_01029;HEHMJLEC_01031	HEHMJLEC_00653;HEHMJLEC_00085	HEHMJLEC_00653;HEHMJLEC_00085	HEHMJLEC_00653;HEHMJLEC_00085	HEHMJLEC_01029;HEHMJLEC_01358		HEHMJLEC_00932	HEHMJLEC_00932		HEHMJLEC_00846									HEHMJLEC_00375	HEHMJLEC_00375	HEHMJLEC_00375		HEHMJLEC_00007	HEHMJLEC_01029;HEHMJLEC_01031			HEHMJLEC_00178	HEHMJLEC_01029;HEHMJLEC_01358																	HEHMJLEC_01058	HEHMJLEC_00932										HEHMJLEC_01809		HEHMJLEC_00274					HEHMJLEC_00290																																				HEHMJLEC_01219																											HEHMJLEC_01350																				HEHMJLEC_01171					HEHMJLEC_00007											HEHMJLEC_00577;HEHMJLEC_01425;HEHMJLEC_01424														HEHMJLEC_01336											HEHMJLEC_00692					HEHMJLEC_00226		HEHMJLEC_00001																																HEHMJLEC_00671;HEHMJLEC_00554																																																					HEHMJLEC_01391			HEHMJLEC_01804;HEHMJLEC_00546																																																																HEHMJLEC_01783															HEHMJLEC_00653;HEHMJLEC_00085																		HEHMJLEC_01974				HEHMJLEC_01212;HEHMJLEC_00731																												HEHMJLEC_00227;HEHMJLEC_00337	HEHMJLEC_01783																										HEHMJLEC_00259					HEHMJLEC_01921				HEHMJLEC_01151																																													HEHMJLEC_00292																	spontaneous		spontaneous																																						HEHMJLEC_00653;HEHMJLEC_00085;HEHMJLEC_00379																			HEHMJLEC_01700	HEHMJLEC_01407;HEHMJLEC_01528									HEHMJLEC_00101;HEHMJLEC_01507								HEHMJLEC_01523											HEHMJLEC_00746;HEHMJLEC_00856									HEHMJLEC_01626;HEHMJLEC_00354;HEHMJLEC_00554																																														spontaneous			HEHMJLEC_01426																			HEHMJLEC_00446			HEHMJLEC_01623		HEHMJLEC_01222		HEHMJLEC_00688	HEHMJLEC_01171					spontaneous				HEHMJLEC_00563							HEHMJLEC_01575	HEHMJLEC_01575	HEHMJLEC_01575	HEHMJLEC_01575	HEHMJLEC_01575	HEHMJLEC_01575	HEHMJLEC_01575	HEHMJLEC_01575	HEHMJLEC_01575						HEHMJLEC_01233;HEHMJLEC_00671;HEHMJLEC_01626;HEHMJLEC_00354	HEHMJLEC_01233;HEHMJLEC_00671;HEHMJLEC_01626;HEHMJLEC_00354	HEHMJLEC_01233;HEHMJLEC_00671;HEHMJLEC_01626;HEHMJLEC_00354	HEHMJLEC_01233;HEHMJLEC_00671;HEHMJLEC_01626;HEHMJLEC_00354	HEHMJLEC_01233;HEHMJLEC_00671;HEHMJLEC_01626;HEHMJLEC_00354	HEHMJLEC_01233;HEHMJLEC_00671;HEHMJLEC_01626;HEHMJLEC_00354	HEHMJLEC_01233;HEHMJLEC_00671;HEHMJLEC_01626;HEHMJLEC_00354	HEHMJLEC_01233;HEHMJLEC_00671;HEHMJLEC_01626;HEHMJLEC_00354	HEHMJLEC_01233;HEHMJLEC_00671;HEHMJLEC_01626;HEHMJLEC_00354		HEHMJLEC_01575	HEHMJLEC_01575																							HEHMJLEC_00216;HEHMJLEC_00215;HEHMJLEC_01450								HEHMJLEC_01499											HEHMJLEC_01175																								HEHMJLEC_00350;HEHMJLEC_00955																																																																						HEHMJLEC_01171																HEHMJLEC_01876																		HEHMJLEC_00204															HEHMJLEC_01780;HEHMJLEC_01779;HEHMJLEC_01778;HEHMJLEC_01777;HEHMJLEC_01781	HEHMJLEC_01780;HEHMJLEC_01779;HEHMJLEC_01778;HEHMJLEC_01777;HEHMJLEC_01781	HEHMJLEC_01780;HEHMJLEC_01779;HEHMJLEC_01778;HEHMJLEC_01777;HEHMJLEC_01781	HEHMJLEC_01780;HEHMJLEC_01779;HEHMJLEC_01778;HEHMJLEC_01777;HEHMJLEC_01781	HEHMJLEC_01780;HEHMJLEC_01779;HEHMJLEC_01778;HEHMJLEC_01777;HEHMJLEC_01781	HEHMJLEC_01780;HEHMJLEC_01779;HEHMJLEC_01778;HEHMJLEC_01777;HEHMJLEC_01781	HEHMJLEC_01780;HEHMJLEC_01779;HEHMJLEC_01778;HEHMJLEC_01777;HEHMJLEC_01781	HEHMJLEC_01780;HEHMJLEC_01779;HEHMJLEC_01778;HEHMJLEC_01777;HEHMJLEC_01781	HEHMJLEC_01780;HEHMJLEC_01779;HEHMJLEC_01778;HEHMJLEC_01777;HEHMJLEC_01781	HEHMJLEC_01780;HEHMJLEC_01779;HEHMJLEC_01778;HEHMJLEC_01777;HEHMJLEC_01781	HEHMJLEC_01780;HEHMJLEC_01779;HEHMJLEC_01778;HEHMJLEC_01777;HEHMJLEC_01781	HEHMJLEC_01780;HEHMJLEC_01779;HEHMJLEC_01778;HEHMJLEC_01777;HEHMJLEC_01781	HEHMJLEC_01780;HEHMJLEC_01779;HEHMJLEC_01778;HEHMJLEC_01777;HEHMJLEC_01781																HEHMJLEC_01780;HEHMJLEC_01779;HEHMJLEC_01778;HEHMJLEC_01777;HEHMJLEC_01781															HEHMJLEC_01575	HEHMJLEC_01575						HEHMJLEC_01058																																																	HEHMJLEC_01150;HEHMJLEC_00378	HEHMJLEC_01780;HEHMJLEC_01779;HEHMJLEC_01778;HEHMJLEC_01777;HEHMJLEC_01781			HEHMJLEC_01783																																			HEHMJLEC_01233;HEHMJLEC_00671;HEHMJLEC_01626;HEHMJLEC_00354	HEHMJLEC_01233;HEHMJLEC_00671;HEHMJLEC_01626;HEHMJLEC_00354	HEHMJLEC_01233;HEHMJLEC_00671;HEHMJLEC_01626;HEHMJLEC_00354	HEHMJLEC_01233;HEHMJLEC_00671;HEHMJLEC_01626;HEHMJLEC_00354													HEHMJLEC_00560;HEHMJLEC_01418	HEHMJLEC_00560;HEHMJLEC_01418	HEHMJLEC_00560;HEHMJLEC_01418		HEHMJLEC_01930						HEHMJLEC_00932		HEHMJLEC_01221;HEHMJLEC_01278		HEHMJLEC_00785;HEHMJLEC_01063		HEHMJLEC_00932	HEHMJLEC_00932	HEHMJLEC_00605	HEHMJLEC_01415																	HEHMJLEC_00506																												HEHMJLEC_00875;HEHMJLEC_00219															HEHMJLEC_01863							HEHMJLEC_00942			HEHMJLEC_01646		HEHMJLEC_01233;HEHMJLEC_00671;HEHMJLEC_01626;HEHMJLEC_00354																															HEHMJLEC_00983;HEHMJLEC_00984				HEHMJLEC_00307											HEHMJLEC_01407;HEHMJLEC_01528
2020Jan-S.suis-71_S70_L001	APODDJKE_00174	APODDJKE_00174	APODDJKE_00174	APODDJKE_00174	APODDJKE_00480	APODDJKE_00980	APODDJKE_00980	APODDJKE_00174	APODDJKE_00174	APODDJKE_00174	APODDJKE_00174	APODDJKE_00174	APODDJKE_00174	APODDJKE_00174	APODDJKE_00174		APODDJKE_01206	APODDJKE_01206	APODDJKE_00676	APODDJKE_00005	APODDJKE_00005	APODDJKE_01851;APODDJKE_01852;APODDJKE_01853;APODDJKE_01850	APODDJKE_00440	APODDJKE_01721	APODDJKE_02009	APODDJKE_00441	spontaneous	APODDJKE_00860;APODDJKE_00859;APODDJKE_00862;APODDJKE_00625;APODDJKE_00858;APODDJKE_01889	APODDJKE_01229;APODDJKE_01230;APODDJKE_01277	APODDJKE_00321	APODDJKE_00321	APODDJKE_00321	APODDJKE_00321	APODDJKE_01764	APODDJKE_01803;APODDJKE_01800;APODDJKE_01801	APODDJKE_01112		APODDJKE_01226	APODDJKE_01226	APODDJKE_01226	APODDJKE_00419;APODDJKE_00765	APODDJKE_01851;APODDJKE_01853;APODDJKE_01693	APODDJKE_00898;APODDJKE_01367;APODDJKE_01994	APODDJKE_00898;APODDJKE_01994	APODDJKE_00786	APODDJKE_00135;APODDJKE_01996	APODDJKE_01895	APODDJKE_00789	APODDJKE_01540	APODDJKE_01540	APODDJKE_00700;APODDJKE_00759	APODDJKE_00128	APODDJKE_01510;APODDJKE_01909;APODDJKE_01137;APODDJKE_01346;APODDJKE_00663	APODDJKE_00074;APODDJKE_00996	APODDJKE_01593	APODDJKE_01593	APODDJKE_00050	APODDJKE_01175	APODDJKE_01135	APODDJKE_01027;APODDJKE_00821	APODDJKE_00672	APODDJKE_01311	APODDJKE_01766	APODDJKE_01599	APODDJKE_01597	APODDJKE_01597;APODDJKE_01596	APODDJKE_01851;APODDJKE_01850		APODDJKE_00625;APODDJKE_00953	APODDJKE_01467;APODDJKE_01338;APODDJKE_00873	APODDJKE_01239	APODDJKE_01104;APODDJKE_00942;APODDJKE_00148;APODDJKE_01105;APODDJKE_01806;APODDJKE_01841;APODDJKE_01102;APODDJKE_01842;APODDJKE_01101;APODDJKE_01103	APODDJKE_01104;APODDJKE_01102;APODDJKE_01101;APODDJKE_01103	APODDJKE_00413	APODDJKE_00440;APODDJKE_00441;APODDJKE_00919	APODDJKE_01877;APODDJKE_00217	APODDJKE_00440	APODDJKE_00440;APODDJKE_00919	APODDJKE_00206	APODDJKE_00206	APODDJKE_00206	APODDJKE_00206	APODDJKE_00907	APODDJKE_01967;APODDJKE_00382	APODDJKE_01944	APODDJKE_00801	APODDJKE_00884	APODDJKE_00884	APODDJKE_00884	APODDJKE_00884	APODDJKE_00884	APODDJKE_00884	APODDJKE_00884	APODDJKE_00884	APODDJKE_00884	APODDJKE_00884	APODDJKE_00884		APODDJKE_00884	APODDJKE_00884;APODDJKE_01881	APODDJKE_00129	APODDJKE_01877	APODDJKE_01608	APODDJKE_01761	APODDJKE_00965;APODDJKE_01111	APODDJKE_01112	APODDJKE_01725	APODDJKE_00104	APODDJKE_00105	APODDJKE_00942;APODDJKE_00148;APODDJKE_01806;APODDJKE_01841;APODDJKE_01842;APODDJKE_00662;APODDJKE_01840;APODDJKE_01350;APODDJKE_01349		APODDJKE_01677	APODDJKE_01645	APODDJKE_00137	APODDJKE_00365;APODDJKE_00366	APODDJKE_01235	APODDJKE_01323	APODDJKE_00942;APODDJKE_00148;APODDJKE_01806;APODDJKE_01841;APODDJKE_01842	APODDJKE_00538	APODDJKE_00872;APODDJKE_00455	APODDJKE_01952;APODDJKE_02006	APODDJKE_02006	APODDJKE_00942;APODDJKE_00148;APODDJKE_01806;APODDJKE_01841;APODDJKE_01842;APODDJKE_01807	APODDJKE_00942;APODDJKE_01841	spontaneous	APODDJKE_01501;APODDJKE_00158;APODDJKE_00219	APODDJKE_00005	APODDJKE_00158;APODDJKE_01760	APODDJKE_01760	APODDJKE_01760	APODDJKE_01515	APODDJKE_00243;APODDJKE_00244;APODDJKE_00242	APODDJKE_01363		spontaneous	APODDJKE_00891	APODDJKE_00891	APODDJKE_01722	APODDJKE_00539;APODDJKE_00540	APODDJKE_00468			APODDJKE_01229;APODDJKE_01230;APODDJKE_00155;APODDJKE_01650;APODDJKE_00154;APODDJKE_00383;APODDJKE_00152	APODDJKE_01112		APODDJKE_01819	APODDJKE_01949;APODDJKE_00360;APODDJKE_01950	APODDJKE_00622			APODDJKE_01031	APODDJKE_01172	APODDJKE_00993			APODDJKE_01886	spontaneous			APODDJKE_00886;APODDJKE_01516	APODDJKE_00243;APODDJKE_00244;APODDJKE_00242;APODDJKE_01622;APODDJKE_00446;APODDJKE_00447;APODDJKE_01741	APODDJKE_00360	APODDJKE_01227	APODDJKE_00135	APODDJKE_00491	APODDJKE_00491		APODDJKE_01116	APODDJKE_01311	APODDJKE_01311	APODDJKE_01952	APODDJKE_01116	APODDJKE_00942;APODDJKE_00148;APODDJKE_01806;APODDJKE_01841;APODDJKE_01842;APODDJKE_00150	APODDJKE_00444;APODDJKE_00443	APODDJKE_00148;APODDJKE_01840;APODDJKE_00464;APODDJKE_00149;APODDJKE_00465	APODDJKE_00443	APODDJKE_00443	APODDJKE_00717	APODDJKE_01895	APODDJKE_01895	APODDJKE_01164	APODDJKE_01164	APODDJKE_01454		APODDJKE_00922	APODDJKE_00393;APODDJKE_00391	APODDJKE_01996	APODDJKE_01540		APODDJKE_01540		APODDJKE_01101;APODDJKE_01103	APODDJKE_00781	APODDJKE_01028	APODDJKE_01028	APODDJKE_01028	APODDJKE_01028	APODDJKE_01028	APODDJKE_01886	APODDJKE_00717	APODDJKE_01184	APODDJKE_01796	APODDJKE_01796	APODDJKE_01229;APODDJKE_01230;APODDJKE_00041;APODDJKE_00042;APODDJKE_00039;APODDJKE_00043	APODDJKE_00571	APODDJKE_01644	APODDJKE_01512;APODDJKE_00579	APODDJKE_00323;APODDJKE_01576	APODDJKE_00820	APODDJKE_01513	APODDJKE_01514	APODDJKE_00654;APODDJKE_00655	APODDJKE_00417	APODDJKE_00654;APODDJKE_00655;APODDJKE_00417	APODDJKE_00648	APODDJKE_01512	APODDJKE_01512	spontaneous	APODDJKE_01181	APODDJKE_01347;APODDJKE_01171	APODDJKE_01821;APODDJKE_01818	APODDJKE_01821;APODDJKE_01818	APODDJKE_01821;APODDJKE_01818	APODDJKE_01821;APODDJKE_01818	APODDJKE_01821;APODDJKE_01818	APODDJKE_01821;APODDJKE_01818	APODDJKE_01821;APODDJKE_01818	APODDJKE_01821;APODDJKE_01818	APODDJKE_00730	APODDJKE_01128	APODDJKE_01510;APODDJKE_00663;APODDJKE_00235;APODDJKE_01128;APODDJKE_00233	APODDJKE_00914	APODDJKE_00450	APODDJKE_01221;APODDJKE_00715	APODDJKE_00718	APODDJKE_00597	APODDJKE_01689	APODDJKE_00589	APODDJKE_01626;APODDJKE_01904	APODDJKE_00235;APODDJKE_00120		APODDJKE_00870	APODDJKE_01772	APODDJKE_00419;APODDJKE_01384	APODDJKE_00419;APODDJKE_01384;APODDJKE_01254;APODDJKE_00843	APODDJKE_00854	APODDJKE_00493	APODDJKE_01384		APODDJKE_00267;APODDJKE_00796	APODDJKE_00796;APODDJKE_00912;APODDJKE_00899;APODDJKE_01701;APODDJKE_01699	APODDJKE_00267;APODDJKE_00912	APODDJKE_00886;APODDJKE_01516;APODDJKE_00912;APODDJKE_00899;APODDJKE_00900		APODDJKE_00267	APODDJKE_00796	spontaneous	APODDJKE_01398;APODDJKE_00671		APODDJKE_00763	APODDJKE_00879;APODDJKE_00968	APODDJKE_01029		APODDJKE_01570;APODDJKE_01983	APODDJKE_01512	APODDJKE_00579	APODDJKE_00430	APODDJKE_00225	APODDJKE_00567	APODDJKE_01229;APODDJKE_01230;APODDJKE_00568;APODDJKE_01213;APODDJKE_00845;APODDJKE_01936;APODDJKE_00844;APODDJKE_00846	APODDJKE_01213;APODDJKE_01936	APODDJKE_01933	APODDJKE_00127	APODDJKE_01668	APODDJKE_01138	APODDJKE_01384;APODDJKE_00631	APODDJKE_01113	APODDJKE_00124	APODDJKE_00124	APODDJKE_01640	APODDJKE_01113	APODDJKE_01113	APODDJKE_01113	APODDJKE_01113	APODDJKE_00419;APODDJKE_00631	spontaneous	APODDJKE_01836	APODDJKE_01716;APODDJKE_00390	APODDJKE_01475	APODDJKE_00133	APODDJKE_00419;APODDJKE_01254;APODDJKE_00843	APODDJKE_00684	APODDJKE_01249	APODDJKE_00449	APODDJKE_01937	APODDJKE_00675	APODDJKE_00352;APODDJKE_01114	APODDJKE_01250	APODDJKE_01229;APODDJKE_01230	APODDJKE_00125	APODDJKE_00715;APODDJKE_00714	APODDJKE_00677;APODDJKE_00678	APODDJKE_01112	APODDJKE_01277;APODDJKE_01761;APODDJKE_00878	APODDJKE_00338	APODDJKE_01600						APODDJKE_01843	APODDJKE_00706;APODDJKE_00839	APODDJKE_00594	APODDJKE_01299	APODDJKE_01299	APODDJKE_00660	APODDJKE_01112	APODDJKE_00349;APODDJKE_00350;APODDJKE_00351	APODDJKE_00715;APODDJKE_00714;APODDJKE_00966	APODDJKE_01229;APODDJKE_01230;APODDJKE_01277;APODDJKE_00908;APODDJKE_01761;APODDJKE_00845;APODDJKE_00844;APODDJKE_00846	APODDJKE_01933	APODDJKE_00658;APODDJKE_00657	APODDJKE_00342	APODDJKE_00942;APODDJKE_00148;APODDJKE_01806;APODDJKE_01841;APODDJKE_01842;APODDJKE_00150;APODDJKE_00149;APODDJKE_00943;APODDJKE_00944;APODDJKE_00668;APODDJKE_00669;APODDJKE_00925;APODDJKE_00941	APODDJKE_01837	APODDJKE_00416	APODDJKE_00005;APODDJKE_00382	APODDJKE_01602	APODDJKE_00779	APODDJKE_00112	APODDJKE_00942;APODDJKE_00148;APODDJKE_01806;APODDJKE_01841;APODDJKE_01842;APODDJKE_01350;APODDJKE_01349;APODDJKE_01807	APODDJKE_00942;APODDJKE_01841				APODDJKE_00966;APODDJKE_00002	APODDJKE_01113	APODDJKE_01775	APODDJKE_01775	APODDJKE_01775	APODDJKE_00884	APODDJKE_00044;APODDJKE_00431	APODDJKE_01641;APODDJKE_00986	APODDJKE_01846	APODDJKE_00884	APODDJKE_00884	APODDJKE_00942;APODDJKE_00148;APODDJKE_01806;APODDJKE_01841;APODDJKE_01842	APODDJKE_00560	APODDJKE_00604	APODDJKE_00803	APODDJKE_00369	APODDJKE_00369	APODDJKE_00369	APODDJKE_00369	APODDJKE_00369	APODDJKE_00730	APODDJKE_01365	APODDJKE_01703	APODDJKE_01703	APODDJKE_00444;APODDJKE_00443;APODDJKE_00453	APODDJKE_01819	APODDJKE_01819;APODDJKE_01806;APODDJKE_01841;APODDJKE_01821;APODDJKE_01820	APODDJKE_01514;APODDJKE_01511	APODDJKE_00699;APODDJKE_00173	spontaneous	APODDJKE_01308	APODDJKE_00275	APODDJKE_00842	APODDJKE_00675	APODDJKE_00117	spontaneous	spontaneous	spontaneous	spontaneous	spontaneous	spontaneous	spontaneous;APODDJKE_00117	APODDJKE_00812;APODDJKE_00110	APODDJKE_00110	APODDJKE_02015	APODDJKE_00005;APODDJKE_00382;APODDJKE_00575	APODDJKE_00005	APODDJKE_00877	APODDJKE_00942;APODDJKE_00148;APODDJKE_01806;APODDJKE_01841;APODDJKE_01842;APODDJKE_00254	APODDJKE_00111	APODDJKE_02011	APODDJKE_02010	APODDJKE_00870	APODDJKE_00471	APODDJKE_00254;APODDJKE_01287;APODDJKE_01286	APODDJKE_01514		APODDJKE_01514	APODDJKE_01835	APODDJKE_01835	APODDJKE_01835		APODDJKE_00549	APODDJKE_00672;APODDJKE_00997	APODDJKE_00550	APODDJKE_00997	APODDJKE_00565	APODDJKE_00842	APODDJKE_00275	APODDJKE_01254		APODDJKE_01228	APODDJKE_01228	APODDJKE_00652	APODDJKE_00517	APODDJKE_01104;APODDJKE_00942;APODDJKE_00148;APODDJKE_01105;APODDJKE_01806;APODDJKE_01841;APODDJKE_01102;APODDJKE_01842;APODDJKE_01101;APODDJKE_01103	APODDJKE_01104;APODDJKE_01102;APODDJKE_01101;APODDJKE_01103	APODDJKE_00528;APODDJKE_00353	APODDJKE_01599	APODDJKE_01243;APODDJKE_00251	APODDJKE_00109;APODDJKE_00452	APODDJKE_00032	APODDJKE_00032	APODDJKE_00031;APODDJKE_00030	APODDJKE_00031;APODDJKE_00030	APODDJKE_00033	APODDJKE_00380	APODDJKE_01895	APODDJKE_01802	APODDJKE_01802	APODDJKE_01140	APODDJKE_01140	APODDJKE_01140	APODDJKE_01140	APODDJKE_01140	APODDJKE_01140	APODDJKE_01140	APODDJKE_01140	APODDJKE_01140	APODDJKE_01140	APODDJKE_00142	APODDJKE_00827;APODDJKE_01982	APODDJKE_00361;APODDJKE_00826	APODDJKE_00677;APODDJKE_00678	APODDJKE_00349;APODDJKE_00350;APODDJKE_00002	APODDJKE_00710	APODDJKE_00517	APODDJKE_01104;APODDJKE_00942;APODDJKE_00148;APODDJKE_01105;APODDJKE_01806;APODDJKE_01841;APODDJKE_01102;APODDJKE_01842;APODDJKE_01101;APODDJKE_01103	APODDJKE_01104;APODDJKE_01102;APODDJKE_01101;APODDJKE_01103	APODDJKE_00528;APODDJKE_00353	APODDJKE_01900;APODDJKE_00970	APODDJKE_01848	APODDJKE_01848	APODDJKE_01710;APODDJKE_01708	APODDJKE_01848	APODDJKE_00597	APODDJKE_01305	APODDJKE_00942;APODDJKE_00148;APODDJKE_01806;APODDJKE_01841;APODDJKE_01842		APODDJKE_00942;APODDJKE_00148;APODDJKE_01806;APODDJKE_01841;APODDJKE_01842	APODDJKE_02009	APODDJKE_01273	APODDJKE_01782	APODDJKE_01782	APODDJKE_01112;APODDJKE_01111;APODDJKE_00349;APODDJKE_00350;APODDJKE_00351;APODDJKE_01782;APODDJKE_00208;APODDJKE_00967;APODDJKE_00207;APODDJKE_00209	APODDJKE_01112	APODDJKE_01943	APODDJKE_01229;APODDJKE_01230;APODDJKE_01277;APODDJKE_01213;APODDJKE_00845;APODDJKE_01936;APODDJKE_00844;APODDJKE_00846	APODDJKE_01112			APODDJKE_01885	APODDJKE_01117	APODDJKE_00148;APODDJKE_00254;APODDJKE_00897;APODDJKE_00836;APODDJKE_00838;APODDJKE_00835	spontaneous	spontaneous	APODDJKE_00406;APODDJKE_01892	APODDJKE_00406;APODDJKE_01892	APODDJKE_00408	APODDJKE_00148;APODDJKE_00897	APODDJKE_00942;APODDJKE_00148;APODDJKE_01806;APODDJKE_01841;APODDJKE_01842;APODDJKE_00897;APODDJKE_00836;APODDJKE_00838;APODDJKE_00835	APODDJKE_00897	APODDJKE_00449	APODDJKE_00449	APODDJKE_00449	APODDJKE_00449	APODDJKE_00449	APODDJKE_00891	APODDJKE_00886;APODDJKE_01516	APODDJKE_00840	APODDJKE_01979	APODDJKE_01906	APODDJKE_01906	APODDJKE_01906	APODDJKE_00111		APODDJKE_00419;APODDJKE_01384;APODDJKE_00843	APODDJKE_01229;APODDJKE_01230;APODDJKE_00156	APODDJKE_00165;APODDJKE_00885;APODDJKE_00164;APODDJKE_00162;APODDJKE_00163	APODDJKE_00950	APODDJKE_01135	APODDJKE_01668;APODDJKE_01351	APODDJKE_01351	APODDJKE_00841	spontaneous	APODDJKE_00663;APODDJKE_00235	APODDJKE_01479	APODDJKE_01389	APODDJKE_00824	APODDJKE_01389;APODDJKE_01884	APODDJKE_01389	spontaneous	APODDJKE_01633	APODDJKE_00558	APODDJKE_00558	APODDJKE_00698	spontaneous	APODDJKE_00558	APODDJKE_00558	APODDJKE_00749;APODDJKE_00238	APODDJKE_00238	APODDJKE_00748	APODDJKE_00422;APODDJKE_00957	APODDJKE_00500		APODDJKE_01990;APODDJKE_00583	APODDJKE_00583	APODDJKE_01990;APODDJKE_00583	APODDJKE_00583	APODDJKE_00583	APODDJKE_00583	APODDJKE_00583	APODDJKE_00583	APODDJKE_00583	spontaneous	spontaneous	spontaneous	APODDJKE_01516	APODDJKE_01622;APODDJKE_00949	APODDJKE_01029		APODDJKE_01257;APODDJKE_00058	APODDJKE_01096	APODDJKE_00647	APODDJKE_01241	APODDJKE_01257	APODDJKE_00430	APODDJKE_01633;APODDJKE_00639	APODDJKE_00174;APODDJKE_01621;APODDJKE_01769	APODDJKE_00174;APODDJKE_01096	APODDJKE_01096	APODDJKE_00647	APODDJKE_00174;APODDJKE_00631;APODDJKE_01096;APODDJKE_01621;APODDJKE_01769	APODDJKE_01096	APODDJKE_00174;APODDJKE_01096	APODDJKE_00174;APODDJKE_00631;APODDJKE_01096	APODDJKE_00174;APODDJKE_01096;APODDJKE_01621;APODDJKE_01769	APODDJKE_00174;APODDJKE_01096;APODDJKE_00647	APODDJKE_00174;APODDJKE_01254;APODDJKE_00631;APODDJKE_01096	APODDJKE_00174;APODDJKE_01096	APODDJKE_00174;APODDJKE_00631;APODDJKE_01096	APODDJKE_01254;APODDJKE_00460	APODDJKE_00336;APODDJKE_01858;APODDJKE_01382;APODDJKE_00988;APODDJKE_01435	APODDJKE_01254	APODDJKE_00663;APODDJKE_00235;APODDJKE_00233	APODDJKE_00778	APODDJKE_00663;APODDJKE_00235;APODDJKE_00233	APODDJKE_00663;APODDJKE_00235;APODDJKE_00233;APODDJKE_00188	APODDJKE_00663;APODDJKE_00233	APODDJKE_00188	APODDJKE_00235;APODDJKE_00188;APODDJKE_00646	APODDJKE_00646	APODDJKE_00778	spontaneous	spontaneous	APODDJKE_01723	APODDJKE_01723	spontaneous	APODDJKE_00653	APODDJKE_00651	APODDJKE_01228	APODDJKE_01835	APODDJKE_01835	APODDJKE_00904;APODDJKE_00547		APODDJKE_00693		APODDJKE_00696	APODDJKE_01385	APODDJKE_01385	APODDJKE_01851;APODDJKE_01852;APODDJKE_01853	APODDJKE_01851	APODDJKE_00361;APODDJKE_01666	APODDJKE_01254;APODDJKE_00843	APODDJKE_00904;APODDJKE_00547	APODDJKE_00904;APODDJKE_00547	APODDJKE_00904;APODDJKE_00547	APODDJKE_00904;APODDJKE_00547	APODDJKE_00904;APODDJKE_00547	APODDJKE_00904;APODDJKE_00547		APODDJKE_01991	APODDJKE_00567;APODDJKE_00380	APODDJKE_01029	APODDJKE_00904;APODDJKE_00547	APODDJKE_00904;APODDJKE_00547	APODDJKE_00904;APODDJKE_00547	APODDJKE_00904;APODDJKE_00547	APODDJKE_00904;APODDJKE_00547	APODDJKE_00904;APODDJKE_00547	APODDJKE_00904;APODDJKE_00547	APODDJKE_01742	APODDJKE_01683	APODDJKE_00613	APODDJKE_00133	APODDJKE_00339	APODDJKE_00390;APODDJKE_01767	APODDJKE_01371;APODDJKE_00457;APODDJKE_02008	APODDJKE_01742	APODDJKE_01952;APODDJKE_00565	APODDJKE_00942;APODDJKE_00148;APODDJKE_01806;APODDJKE_01841;APODDJKE_01842	APODDJKE_01977;APODDJKE_01974;APODDJKE_01975;APODDJKE_01976;APODDJKE_01973	APODDJKE_01672	APODDJKE_00451	APODDJKE_00471;APODDJKE_01630;APODDJKE_01134	APODDJKE_01904	APODDJKE_00721	APODDJKE_00652;APODDJKE_00741	APODDJKE_01379	APODDJKE_01670;APODDJKE_01669	APODDJKE_01974;APODDJKE_01975;APODDJKE_01976;APODDJKE_01973	APODDJKE_01902	APODDJKE_01902	APODDJKE_01670;APODDJKE_01669	APODDJKE_01669	APODDJKE_01669		APODDJKE_01173	APODDJKE_01460	APODDJKE_01598	APODDJKE_01601	APODDJKE_01604	APODDJKE_00823	APODDJKE_01603	APODDJKE_01819;APODDJKE_01818	APODDJKE_00573;APODDJKE_00942;APODDJKE_00148;APODDJKE_01806;APODDJKE_01841;APODDJKE_01842;APODDJKE_01949	APODDJKE_01609;APODDJKE_00701	APODDJKE_01462	APODDJKE_01685	APODDJKE_02018	APODDJKE_00696	APODDJKE_00696	APODDJKE_00696	APODDJKE_00696	APODDJKE_00696	APODDJKE_01304	APODDJKE_00754	APODDJKE_01398;APODDJKE_00553;APODDJKE_00552;APODDJKE_00555;APODDJKE_00554	APODDJKE_01757	APODDJKE_01904;APODDJKE_01905	APODDJKE_01904;APODDJKE_01905	APODDJKE_01904;APODDJKE_01905	APODDJKE_01904;APODDJKE_01905	APODDJKE_01904;APODDJKE_01905	APODDJKE_01904;APODDJKE_01905	APODDJKE_01904;APODDJKE_01905	APODDJKE_01134	APODDJKE_01134	APODDJKE_01254;APODDJKE_00843;APODDJKE_00631	APODDJKE_01990	APODDJKE_01367	APODDJKE_00419;APODDJKE_01384;APODDJKE_00631	APODDJKE_01114	APODDJKE_00879;APODDJKE_00968	APODDJKE_00968	APODDJKE_01983	APODDJKE_00140	APODDJKE_01297	APODDJKE_00243;APODDJKE_00244;APODDJKE_00242;APODDJKE_00769	APODDJKE_01221;APODDJKE_00715;APODDJKE_00349;APODDJKE_00350;APODDJKE_00351;APODDJKE_00713	APODDJKE_01221;APODDJKE_00715	APODDJKE_01758;APODDJKE_00715	APODDJKE_01819;APODDJKE_01821;APODDJKE_01818	APODDJKE_00406;APODDJKE_01222;APODDJKE_01224	APODDJKE_00406;APODDJKE_01222;APODDJKE_01224	APODDJKE_00406;APODDJKE_01222;APODDJKE_01224	APODDJKE_00406;APODDJKE_01222;APODDJKE_01224	APODDJKE_00058	APODDJKE_00195;APODDJKE_00213;APODDJKE_00191	APODDJKE_01029	APODDJKE_00195;APODDJKE_00213;APODDJKE_00191	APODDJKE_01029	APODDJKE_00195;APODDJKE_00213;APODDJKE_00191	APODDJKE_01029	APODDJKE_00195;APODDJKE_00213;APODDJKE_00191	APODDJKE_01029	APODDJKE_00080	APODDJKE_00684;APODDJKE_00683;APODDJKE_01207;APODDJKE_01901			APODDJKE_01229;APODDJKE_01230	APODDJKE_01112	APODDJKE_01736;APODDJKE_01720	APODDJKE_00013;APODDJKE_01968	APODDJKE_00240;APODDJKE_00239	APODDJKE_01819;APODDJKE_01818	APODDJKE_01467	APODDJKE_00942;APODDJKE_00148;APODDJKE_01806;APODDJKE_01841;APODDJKE_01842	APODDJKE_01737	APODDJKE_01182	APODDJKE_01461	APODDJKE_01117	APODDJKE_00672	APODDJKE_01311	APODDJKE_01699	APODDJKE_01699	APODDJKE_01699	APODDJKE_01699	APODDJKE_01699	APODDJKE_00360	APODDJKE_01398;APODDJKE_00553;APODDJKE_00552;APODDJKE_00555;APODDJKE_00554	APODDJKE_01757	APODDJKE_01097	APODDJKE_01097		APODDJKE_00915		APODDJKE_00879;APODDJKE_00968	APODDJKE_01112	APODDJKE_01229;APODDJKE_01230;APODDJKE_00878;APODDJKE_00018	APODDJKE_01029	APODDJKE_00950	APODDJKE_00680;APODDJKE_00681	APODDJKE_01254	APODDJKE_01151	APODDJKE_01710;APODDJKE_01708;APODDJKE_01151	APODDJKE_01151	APODDJKE_00680	APODDJKE_00129	APODDJKE_00406;APODDJKE_00923	APODDJKE_01254	APODDJKE_00254;APODDJKE_01287;APODDJKE_01286	APODDJKE_00594;APODDJKE_00523	APODDJKE_01803;APODDJKE_01800;APODDJKE_01801	APODDJKE_00442	APODDJKE_01104;APODDJKE_00942;APODDJKE_00148;APODDJKE_01105;APODDJKE_01806;APODDJKE_01841;APODDJKE_01102;APODDJKE_01842;APODDJKE_01101;APODDJKE_01103	APODDJKE_01104;APODDJKE_01102;APODDJKE_01101;APODDJKE_01103	APODDJKE_01737	APODDJKE_02015	APODDJKE_00526;APODDJKE_00702	APODDJKE_00368;APODDJKE_00367;APODDJKE_00136	APODDJKE_00368;APODDJKE_00367;APODDJKE_00136	APODDJKE_00589	APODDJKE_00589	APODDJKE_00079	APODDJKE_00719	APODDJKE_01383	APODDJKE_00361;APODDJKE_00406;APODDJKE_00072;APODDJKE_00805;APODDJKE_01225	APODDJKE_00399;APODDJKE_01109	APODDJKE_01229;APODDJKE_01230		APODDJKE_01608	APODDJKE_00942;APODDJKE_00148;APODDJKE_01806;APODDJKE_01841;APODDJKE_01842	APODDJKE_00950	APODDJKE_00360	APODDJKE_01952;APODDJKE_00565	APODDJKE_00942;APODDJKE_00148;APODDJKE_01806;APODDJKE_01841;APODDJKE_01842	APODDJKE_01698	APODDJKE_01698	APODDJKE_01967	APODDJKE_01883;APODDJKE_01489	APODDJKE_01138	APODDJKE_01334	APODDJKE_01334	APODDJKE_01333	APODDJKE_00791	APODDJKE_00551	APODDJKE_01913	APODDJKE_00977	APODDJKE_00537;APODDJKE_01108	APODDJKE_00022	APODDJKE_00977	APODDJKE_01895	APODDJKE_01895	APODDJKE_01895	APODDJKE_00517	APODDJKE_01104;APODDJKE_00942;APODDJKE_00148;APODDJKE_01105;APODDJKE_01806;APODDJKE_01841;APODDJKE_01102;APODDJKE_01842;APODDJKE_01101;APODDJKE_01103	APODDJKE_01104;APODDJKE_01102;APODDJKE_01101;APODDJKE_01103	APODDJKE_00528;APODDJKE_00353	APODDJKE_00353	APODDJKE_00353	APODDJKE_00141	APODDJKE_01819;APODDJKE_01821;APODDJKE_00715	APODDJKE_01933;APODDJKE_01492;APODDJKE_01935;APODDJKE_01934	APODDJKE_01112	APODDJKE_01704		APODDJKE_01516	APODDJKE_00950;APODDJKE_00302;APODDJKE_00303;APODDJKE_00488;APODDJKE_00301;APODDJKE_00745	APODDJKE_01741;APODDJKE_00254;APODDJKE_00950	APODDJKE_01608	APODDJKE_01608	APODDJKE_01608	APODDJKE_01608	APODDJKE_01608	APODDJKE_01608	APODDJKE_01608	APODDJKE_01608	APODDJKE_01608	APODDJKE_00243;APODDJKE_00244;APODDJKE_00242	APODDJKE_01972	APODDJKE_00886;APODDJKE_01516;APODDJKE_01001	APODDJKE_00159	APODDJKE_00159	spontaneous	APODDJKE_00019	APODDJKE_00908	APODDJKE_01501	APODDJKE_01758	APODDJKE_00312	APODDJKE_00884		APODDJKE_00159	APODDJKE_01501	APODDJKE_01363	APODDJKE_01819	APODDJKE_00155;APODDJKE_00154;APODDJKE_00152;APODDJKE_01652;APODDJKE_01651	APODDJKE_00152	spontaneous	spontaneous	APODDJKE_01028	APODDJKE_00159	APODDJKE_01493;APODDJKE_01208	APODDJKE_01209;APODDJKE_01496	APODDJKE_01653	APODDJKE_00235	APODDJKE_00980	APODDJKE_01209;APODDJKE_01496	APODDJKE_01952	spontaneous	APODDJKE_01648	APODDJKE_01492		APODDJKE_01501;APODDJKE_00219;APODDJKE_01719	APODDJKE_01501;APODDJKE_00219;APODDJKE_01719	APODDJKE_01646	APODDJKE_01497	APODDJKE_01497	APODDJKE_01629	APODDJKE_01630	APODDJKE_01646	APODDJKE_01501;APODDJKE_00219	APODDJKE_01277;APODDJKE_00908	APODDJKE_00006	APODDJKE_01816;APODDJKE_00375	APODDJKE_01816;APODDJKE_00375	spontaneous	APODDJKE_01498	APODDJKE_01378	APODDJKE_00389	APODDJKE_01884	APODDJKE_00837	APODDJKE_00057	APODDJKE_01247	APODDJKE_01655	APODDJKE_00260	APODDJKE_01626	APODDJKE_00159	APODDJKE_01761	APODDJKE_01648	APODDJKE_01628	APODDJKE_01819;APODDJKE_01821	APODDJKE_01501;APODDJKE_00219	APODDJKE_01501;APODDJKE_00219	APODDJKE_01501;APODDJKE_00219	APODDJKE_00573;APODDJKE_01819		APODDJKE_00884	APODDJKE_00884		APODDJKE_01454									APODDJKE_01723	APODDJKE_01723	APODDJKE_01723		APODDJKE_00141	APODDJKE_01819;APODDJKE_01821			APODDJKE_00312	APODDJKE_00573;APODDJKE_01819																	APODDJKE_01646	APODDJKE_00884										APODDJKE_01772		APODDJKE_00763					APODDJKE_00779																																				APODDJKE_00433																											APODDJKE_00565																				APODDJKE_01757					APODDJKE_00141											APODDJKE_01229;APODDJKE_01230;APODDJKE_01277														APODDJKE_01112											APODDJKE_01363					APODDJKE_00360		APODDJKE_00135																																APODDJKE_01384;APODDJKE_00631																																																					APODDJKE_00389			APODDJKE_01633;APODDJKE_00639																																																																APODDJKE_01979															APODDJKE_01501;APODDJKE_00219																		APODDJKE_02009				APODDJKE_00440;APODDJKE_00919																												APODDJKE_00361;APODDJKE_00826	APODDJKE_01979																										APODDJKE_00748					APODDJKE_00551				APODDJKE_01737																																													APODDJKE_00781																	spontaneous		spontaneous																																						APODDJKE_01501;APODDJKE_00219;APODDJKE_01719																			APODDJKE_01944	APODDJKE_00942;APODDJKE_01841									APODDJKE_00235;APODDJKE_00120								APODDJKE_01846											APODDJKE_00904;APODDJKE_00547									APODDJKE_01254;APODDJKE_00843;APODDJKE_00631																																														spontaneous			APODDJKE_01228												APODDJKE_00872;APODDJKE_00455							APODDJKE_01600			APODDJKE_01257		APODDJKE_00430		APODDJKE_01367	APODDJKE_01757					spontaneous				APODDJKE_00622							APODDJKE_00480	APODDJKE_00480	APODDJKE_00480	APODDJKE_00480	APODDJKE_00480	APODDJKE_00480	APODDJKE_00480	APODDJKE_00480	APODDJKE_00480						APODDJKE_00419;APODDJKE_01384;APODDJKE_01254;APODDJKE_00843	APODDJKE_00419;APODDJKE_01384;APODDJKE_01254;APODDJKE_00843	APODDJKE_00419;APODDJKE_01384;APODDJKE_01254;APODDJKE_00843	APODDJKE_00419;APODDJKE_01384;APODDJKE_01254;APODDJKE_00843	APODDJKE_00419;APODDJKE_01384;APODDJKE_01254;APODDJKE_00843	APODDJKE_00419;APODDJKE_01384;APODDJKE_01254;APODDJKE_00843	APODDJKE_00419;APODDJKE_01384;APODDJKE_01254;APODDJKE_00843	APODDJKE_00419;APODDJKE_01384;APODDJKE_01254;APODDJKE_00843	APODDJKE_00419;APODDJKE_01384;APODDJKE_01254;APODDJKE_00843		APODDJKE_00480	APODDJKE_00480																							APODDJKE_00349;APODDJKE_00350;APODDJKE_00002								APODDJKE_00128											APODDJKE_01761																								APODDJKE_00706;APODDJKE_00839																																																																						APODDJKE_01757																APODDJKE_01175																		APODDJKE_00338															APODDJKE_01977;APODDJKE_01974;APODDJKE_01975;APODDJKE_01976;APODDJKE_01973	APODDJKE_01977;APODDJKE_01974;APODDJKE_01975;APODDJKE_01976;APODDJKE_01973	APODDJKE_01977;APODDJKE_01974;APODDJKE_01975;APODDJKE_01976;APODDJKE_01973	APODDJKE_01977;APODDJKE_01974;APODDJKE_01975;APODDJKE_01976;APODDJKE_01973	APODDJKE_01977;APODDJKE_01974;APODDJKE_01975;APODDJKE_01976;APODDJKE_01973	APODDJKE_01977;APODDJKE_01974;APODDJKE_01975;APODDJKE_01976;APODDJKE_01973	APODDJKE_01977;APODDJKE_01974;APODDJKE_01975;APODDJKE_01976;APODDJKE_01973	APODDJKE_01977;APODDJKE_01974;APODDJKE_01975;APODDJKE_01976;APODDJKE_01973	APODDJKE_01977;APODDJKE_01974;APODDJKE_01975;APODDJKE_01976;APODDJKE_01973	APODDJKE_01977;APODDJKE_01974;APODDJKE_01975;APODDJKE_01976;APODDJKE_01973	APODDJKE_01977;APODDJKE_01974;APODDJKE_01975;APODDJKE_01976;APODDJKE_01973	APODDJKE_01977;APODDJKE_01974;APODDJKE_01975;APODDJKE_01976;APODDJKE_01973	APODDJKE_01977;APODDJKE_01974;APODDJKE_01975;APODDJKE_01976;APODDJKE_01973																APODDJKE_01977;APODDJKE_01974;APODDJKE_01975;APODDJKE_01976;APODDJKE_01973															APODDJKE_00480	APODDJKE_00480						APODDJKE_01646																																																	APODDJKE_01736;APODDJKE_01720	APODDJKE_01977;APODDJKE_01974;APODDJKE_01975;APODDJKE_01976;APODDJKE_01973			APODDJKE_01979																																			APODDJKE_00419;APODDJKE_01384;APODDJKE_01254;APODDJKE_00843	APODDJKE_00419;APODDJKE_01384;APODDJKE_01254;APODDJKE_00843	APODDJKE_00419;APODDJKE_01384;APODDJKE_01254;APODDJKE_00843	APODDJKE_00419;APODDJKE_01384;APODDJKE_01254;APODDJKE_00843													APODDJKE_00625;APODDJKE_00953	APODDJKE_00625;APODDJKE_00953	APODDJKE_00625;APODDJKE_00953		APODDJKE_01239						APODDJKE_00884		APODDJKE_00044;APODDJKE_00431		APODDJKE_01641;APODDJKE_00986		APODDJKE_00884	APODDJKE_00884	APODDJKE_01305	APODDJKE_00950																	APODDJKE_01540																												APODDJKE_00528;APODDJKE_00353															APODDJKE_01990							APODDJKE_00719			APODDJKE_01913		APODDJKE_00419;APODDJKE_01384;APODDJKE_01254;APODDJKE_00843																															APODDJKE_00677;APODDJKE_00678				APODDJKE_00796											APODDJKE_00942;APODDJKE_01841
2020Jan-S.suis-74_S73_L001	FEBGHPKO_01092	FEBGHPKO_01092	FEBGHPKO_01092	FEBGHPKO_01092	FEBGHPKO_00733	FEBGHPKO_00900	FEBGHPKO_00900	FEBGHPKO_01092	FEBGHPKO_01092	FEBGHPKO_01092	FEBGHPKO_01092	FEBGHPKO_01091	FEBGHPKO_01091	FEBGHPKO_01091	FEBGHPKO_01091	FEBGHPKO_01638	FEBGHPKO_00877	FEBGHPKO_00877	FEBGHPKO_00005	FEBGHPKO_01649	FEBGHPKO_01649	FEBGHPKO_01302;FEBGHPKO_01301;FEBGHPKO_01299;FEBGHPKO_01300	FEBGHPKO_00691	FEBGHPKO_01822	FEBGHPKO_00170	FEBGHPKO_00692	spontaneous	FEBGHPKO_00796;FEBGHPKO_00183;FEBGHPKO_00797;FEBGHPKO_00798;FEBGHPKO_00794;FEBGHPKO_01067	FEBGHPKO_00143;FEBGHPKO_01356;FEBGHPKO_00144	FEBGHPKO_01152	FEBGHPKO_01152	FEBGHPKO_01152	FEBGHPKO_01152	FEBGHPKO_00288	FEBGHPKO_01257;FEBGHPKO_01260;FEBGHPKO_01258	FEBGHPKO_00249		FEBGHPKO_00147	FEBGHPKO_00147	FEBGHPKO_00147	FEBGHPKO_00669;FEBGHPKO_01543	FEBGHPKO_01301;FEBGHPKO_01299;FEBGHPKO_00971	FEBGHPKO_01697;FEBGHPKO_00332;FEBGHPKO_02048	FEBGHPKO_01697;FEBGHPKO_02048	FEBGHPKO_01753	FEBGHPKO_02046;FEBGHPKO_01128	FEBGHPKO_00176	FEBGHPKO_01756	FEBGHPKO_01660	FEBGHPKO_01660	FEBGHPKO_01847;FEBGHPKO_00028	FEBGHPKO_00497	FEBGHPKO_00529;FEBGHPKO_00096;FEBGHPKO_00311;FEBGHPKO_00224	FEBGHPKO_00544;FEBGHPKO_01972	FEBGHPKO_01448	FEBGHPKO_01448	FEBGHPKO_00563	FEBGHPKO_00846	FEBGHPKO_00226	FEBGHPKO_00272;FEBGHPKO_01574	FEBGHPKO_01303	FEBGHPKO_01780	FEBGHPKO_00286	FEBGHPKO_01439	FEBGHPKO_01445	FEBGHPKO_01445;FEBGHPKO_01446	FEBGHPKO_01302;FEBGHPKO_01301	FEBGHPKO_01276;FEBGHPKO_01697	FEBGHPKO_01067;FEBGHPKO_01831;FEBGHPKO_01078;FEBGHPKO_00926	FEBGHPKO_00139;FEBGHPKO_00783;FEBGHPKO_00303	FEBGHPKO_01961	FEBGHPKO_00257;FEBGHPKO_01115;FEBGHPKO_01263;FEBGHPKO_00259;FEBGHPKO_01492;FEBGHPKO_00258;FEBGHPKO_00936;FEBGHPKO_00256;FEBGHPKO_00260;FEBGHPKO_01493	FEBGHPKO_00257;FEBGHPKO_00259;FEBGHPKO_00258;FEBGHPKO_00260	FEBGHPKO_01814	FEBGHPKO_00691;FEBGHPKO_00692;FEBGHPKO_02008;FEBGHPKO_00384	FEBGHPKO_02008;FEBGHPKO_00195;FEBGHPKO_00420	FEBGHPKO_00691	FEBGHPKO_00691;FEBGHPKO_02008;FEBGHPKO_00384	FEBGHPKO_00409	FEBGHPKO_00409	FEBGHPKO_00409	FEBGHPKO_00409	FEBGHPKO_00372	FEBGHPKO_01855	FEBGHPKO_00201	FEBGHPKO_01768	FEBGHPKO_00772	FEBGHPKO_00772	FEBGHPKO_00772	FEBGHPKO_00772	FEBGHPKO_00772	FEBGHPKO_00772	FEBGHPKO_00772	FEBGHPKO_00772	FEBGHPKO_00772	FEBGHPKO_00772	FEBGHPKO_00772	FEBGHPKO_00772	FEBGHPKO_00772	FEBGHPKO_00772;FEBGHPKO_00191	FEBGHPKO_00496	FEBGHPKO_00195	FEBGHPKO_01430	FEBGHPKO_01416	FEBGHPKO_00915;FEBGHPKO_00250	FEBGHPKO_00249;FEBGHPKO_00114	FEBGHPKO_01818	FEBGHPKO_00521	FEBGHPKO_00520	FEBGHPKO_01115;FEBGHPKO_01263;FEBGHPKO_01492;FEBGHPKO_00936;FEBGHPKO_01493;FEBGHPKO_01312;FEBGHPKO_00315;FEBGHPKO_01491;FEBGHPKO_00314	FEBGHPKO_01697	FEBGHPKO_00987	FEBGHPKO_01878	FEBGHPKO_01126	FEBGHPKO_01513;FEBGHPKO_01514	FEBGHPKO_01965	FEBGHPKO_01983	FEBGHPKO_01115;FEBGHPKO_01263;FEBGHPKO_01492;FEBGHPKO_00936;FEBGHPKO_01493	FEBGHPKO_00616	FEBGHPKO_00784;FEBGHPKO_00706	FEBGHPKO_01953;FEBGHPKO_00209	FEBGHPKO_01953	FEBGHPKO_01115;FEBGHPKO_01263;FEBGHPKO_01492;FEBGHPKO_00936;FEBGHPKO_01493;FEBGHPKO_01264	FEBGHPKO_01492;FEBGHPKO_00936	spontaneous	FEBGHPKO_01510;FEBGHPKO_00105;FEBGHPKO_00423	FEBGHPKO_01649	FEBGHPKO_01105;FEBGHPKO_01415	FEBGHPKO_01415	FEBGHPKO_01415	FEBGHPKO_00091	FEBGHPKO_00444;FEBGHPKO_00445;FEBGHPKO_00446	FEBGHPKO_00328	FEBGHPKO_02008	spontaneous	FEBGHPKO_00356	FEBGHPKO_00356	FEBGHPKO_01821	FEBGHPKO_00614;FEBGHPKO_00615	FEBGHPKO_00721		FEBGHPKO_00090	FEBGHPKO_00143;FEBGHPKO_00144;FEBGHPKO_01109;FEBGHPKO_01108;FEBGHPKO_00756;FEBGHPKO_01111;FEBGHPKO_00760;FEBGHPKO_01854	FEBGHPKO_00249		FEBGHPKO_01276	FEBGHPKO_01638;FEBGHPKO_02048;FEBGHPKO_00206;FEBGHPKO_00207	FEBGHPKO_01064	FEBGHPKO_02008	FEBGHPKO_02008	FEBGHPKO_00268	FEBGHPKO_00843	FEBGHPKO_01969			FEBGHPKO_00186	spontaneous	FEBGHPKO_01016		FEBGHPKO_00090;FEBGHPKO_00770	FEBGHPKO_01617;FEBGHPKO_00444;FEBGHPKO_00445;FEBGHPKO_00446;FEBGHPKO_00698;FEBGHPKO_01397;FEBGHPKO_00659;FEBGHPKO_00697	FEBGHPKO_01508	FEBGHPKO_00146	FEBGHPKO_01128	FEBGHPKO_02027	FEBGHPKO_02027		FEBGHPKO_00245	FEBGHPKO_01303;FEBGHPKO_01780	FEBGHPKO_01780	FEBGHPKO_00209	FEBGHPKO_00245	FEBGHPKO_01115;FEBGHPKO_01263;FEBGHPKO_01492;FEBGHPKO_00936;FEBGHPKO_01493;FEBGHPKO_01113	FEBGHPKO_00668;FEBGHPKO_00694	FEBGHPKO_01115;FEBGHPKO_01491;FEBGHPKO_00717;FEBGHPKO_01114;FEBGHPKO_00716	FEBGHPKO_00694	FEBGHPKO_00668	FEBGHPKO_00045;FEBGHPKO_00866	FEBGHPKO_00176	FEBGHPKO_00176	FEBGHPKO_00835	FEBGHPKO_00835	FEBGHPKO_01208	FEBGHPKO_01016	FEBGHPKO_00387	FEBGHPKO_01908;FEBGHPKO_01909	FEBGHPKO_02046	FEBGHPKO_01660	FEBGHPKO_00127	FEBGHPKO_00481		FEBGHPKO_00258;FEBGHPKO_00260	FEBGHPKO_01559	FEBGHPKO_00271	FEBGHPKO_00271	FEBGHPKO_00271	FEBGHPKO_00271	FEBGHPKO_00271	FEBGHPKO_00186	FEBGHPKO_00045;FEBGHPKO_00866	FEBGHPKO_00855	FEBGHPKO_01254	FEBGHPKO_01254	FEBGHPKO_00143;FEBGHPKO_00144;FEBGHPKO_00571;FEBGHPKO_00572;FEBGHPKO_00570;FEBGHPKO_00574	FEBGHPKO_01014	FEBGHPKO_01879	FEBGHPKO_00094;FEBGHPKO_01022	FEBGHPKO_01694;FEBGHPKO_01150	FEBGHPKO_01573	FEBGHPKO_00093	FEBGHPKO_00092	FEBGHPKO_01319;FEBGHPKO_01320	FEBGHPKO_02020	FEBGHPKO_01319;FEBGHPKO_01320;FEBGHPKO_02020	FEBGHPKO_01326	FEBGHPKO_00094	FEBGHPKO_00094		FEBGHPKO_00852	FEBGHPKO_00312;FEBGHPKO_00842	FEBGHPKO_01275;FEBGHPKO_01278	FEBGHPKO_01275;FEBGHPKO_01278	FEBGHPKO_01275;FEBGHPKO_01278	FEBGHPKO_01275;FEBGHPKO_01278	FEBGHPKO_01275;FEBGHPKO_01278	FEBGHPKO_01275;FEBGHPKO_01278	FEBGHPKO_01275;FEBGHPKO_01278	FEBGHPKO_01275;FEBGHPKO_01278	FEBGHPKO_00159	FEBGHPKO_01908;FEBGHPKO_00233	FEBGHPKO_00096;FEBGHPKO_01908;FEBGHPKO_00233;FEBGHPKO_01311;FEBGHPKO_00683	FEBGHPKO_00379	FEBGHPKO_00701	FEBGHPKO_00043;FEBGHPKO_01924;FEBGHPKO_00916	FEBGHPKO_00046	FEBGHPKO_01039	FEBGHPKO_00975	FEBGHPKO_01031	FEBGHPKO_00663;FEBGHPKO_01199	FEBGHPKO_00505		FEBGHPKO_00786	FEBGHPKO_00282	FEBGHPKO_00669;FEBGHPKO_00352	FEBGHPKO_00669;FEBGHPKO_00352;FEBGHPKO_01381;FEBGHPKO_00814	FEBGHPKO_00801	FEBGHPKO_02025	FEBGHPKO_00352	FEBGHPKO_01925	FEBGHPKO_01763;FEBGHPKO_00484	FEBGHPKO_01763;FEBGHPKO_00965;FEBGHPKO_00963;FEBGHPKO_00364;FEBGHPKO_00377	FEBGHPKO_00484;FEBGHPKO_00377	FEBGHPKO_00090;FEBGHPKO_00770;FEBGHPKO_00364;FEBGHPKO_00377;FEBGHPKO_00365		FEBGHPKO_00484	FEBGHPKO_01763	spontaneous	FEBGHPKO_01304;FEBGHPKO_01449		FEBGHPKO_01541	FEBGHPKO_00912;FEBGHPKO_00777	FEBGHPKO_00270		FEBGHPKO_00066;FEBGHPKO_01688	FEBGHPKO_00094	FEBGHPKO_01022	FEBGHPKO_00680	FEBGHPKO_00429	FEBGHPKO_00589	FEBGHPKO_00143;FEBGHPKO_00144;FEBGHPKO_01921;FEBGHPKO_00588;FEBGHPKO_01920;FEBGHPKO_00811;FEBGHPKO_01923;FEBGHPKO_00813;FEBGHPKO_00812;FEBGHPKO_01870;FEBGHPKO_01922	FEBGHPKO_01921;FEBGHPKO_01920;FEBGHPKO_01923;FEBGHPKO_01870	FEBGHPKO_01920;FEBGHPKO_01922;FEBGHPKO_01867	FEBGHPKO_00498	FEBGHPKO_01000	FEBGHPKO_00223	FEBGHPKO_00352;FEBGHPKO_01073	FEBGHPKO_01697;FEBGHPKO_00248	FEBGHPKO_00501	FEBGHPKO_00501	FEBGHPKO_01883	FEBGHPKO_01697;FEBGHPKO_00248	FEBGHPKO_01697;FEBGHPKO_00248	FEBGHPKO_01697;FEBGHPKO_00248	FEBGHPKO_01697;FEBGHPKO_00248	FEBGHPKO_00669;FEBGHPKO_01073	spontaneous	FEBGHPKO_01486	FEBGHPKO_01828;FEBGHPKO_01905	FEBGHPKO_00132	FEBGHPKO_01130	FEBGHPKO_00669;FEBGHPKO_01381;FEBGHPKO_00814	FEBGHPKO_00012	FEBGHPKO_01939	FEBGHPKO_00700	FEBGHPKO_01871	FEBGHPKO_00004	FEBGHPKO_01501;FEBGHPKO_00247	FEBGHPKO_01938	FEBGHPKO_00143;FEBGHPKO_00144	FEBGHPKO_00500	FEBGHPKO_01638;FEBGHPKO_00043;FEBGHPKO_00042	FEBGHPKO_00007;FEBGHPKO_00006	FEBGHPKO_00249	FEBGHPKO_01356;FEBGHPKO_00746	FEBGHPKO_01135	FEBGHPKO_01438					FEBGHPKO_01817	FEBGHPKO_02056	FEBGHPKO_01593;FEBGHPKO_00401;FEBGHPKO_00034	FEBGHPKO_01036	FEBGHPKO_01792	FEBGHPKO_01792	FEBGHPKO_01314	FEBGHPKO_00249	FEBGHPKO_01697;FEBGHPKO_01498;FEBGHPKO_01500;FEBGHPKO_01499	FEBGHPKO_00043;FEBGHPKO_00042;FEBGHPKO_00914	FEBGHPKO_00143;FEBGHPKO_01356;FEBGHPKO_00144;FEBGHPKO_00373;FEBGHPKO_00811;FEBGHPKO_00813;FEBGHPKO_00812;FEBGHPKO_00746	FEBGHPKO_01920;FEBGHPKO_01922;FEBGHPKO_01867	FEBGHPKO_01317;FEBGHPKO_01316	FEBGHPKO_01131	FEBGHPKO_01115;FEBGHPKO_01263;FEBGHPKO_01492;FEBGHPKO_00936;FEBGHPKO_01493;FEBGHPKO_01113;FEBGHPKO_01114;FEBGHPKO_01306;FEBGHPKO_00935;FEBGHPKO_01307;FEBGHPKO_00937;FEBGHPKO_00934	FEBGHPKO_01487	FEBGHPKO_01817	FEBGHPKO_01649	FEBGHPKO_01436	FEBGHPKO_01557	FEBGHPKO_00513	FEBGHPKO_01115;FEBGHPKO_01263;FEBGHPKO_01492;FEBGHPKO_00936;FEBGHPKO_01493;FEBGHPKO_00315;FEBGHPKO_00314;FEBGHPKO_01264	FEBGHPKO_01492;FEBGHPKO_00936		FEBGHPKO_01638;FEBGHPKO_02048;FEBGHPKO_00206;FEBGHPKO_00207	FEBGHPKO_01064	FEBGHPKO_00914;FEBGHPKO_01652	FEBGHPKO_01697;FEBGHPKO_00248	FEBGHPKO_00280	FEBGHPKO_00280	FEBGHPKO_00280	FEBGHPKO_00772	FEBGHPKO_00569;FEBGHPKO_00681	FEBGHPKO_01882;FEBGHPKO_00894	FEBGHPKO_01933	FEBGHPKO_00772	FEBGHPKO_00772	FEBGHPKO_01115;FEBGHPKO_01263;FEBGHPKO_01492;FEBGHPKO_00936;FEBGHPKO_01493	FEBGHPKO_00595	FEBGHPKO_01046	FEBGHPKO_01770	FEBGHPKO_01517	FEBGHPKO_01517	FEBGHPKO_01517	FEBGHPKO_01517	FEBGHPKO_01517	FEBGHPKO_00159	FEBGHPKO_00330	FEBGHPKO_00961	FEBGHPKO_00961	FEBGHPKO_00668;FEBGHPKO_00694;FEBGHPKO_00704	FEBGHPKO_01276	FEBGHPKO_01276;FEBGHPKO_01263;FEBGHPKO_01492;FEBGHPKO_01278;FEBGHPKO_01277	FEBGHPKO_00092;FEBGHPKO_00095	FEBGHPKO_01093;FEBGHPKO_00027	spontaneous	FEBGHPKO_01783	FEBGHPKO_00492	FEBGHPKO_00815	FEBGHPKO_00004	FEBGHPKO_00508	spontaneous	spontaneous	spontaneous	spontaneous	spontaneous	spontaneous	spontaneous;FEBGHPKO_00508	FEBGHPKO_00515;FEBGHPKO_01566	FEBGHPKO_00515	FEBGHPKO_00275	FEBGHPKO_01649;FEBGHPKO_01855;FEBGHPKO_01018	FEBGHPKO_01649	FEBGHPKO_00779	FEBGHPKO_00471;FEBGHPKO_01115;FEBGHPKO_01263;FEBGHPKO_01492;FEBGHPKO_00936;FEBGHPKO_01493	FEBGHPKO_00514	FEBGHPKO_00168	FEBGHPKO_00169	FEBGHPKO_00786	FEBGHPKO_00724	FEBGHPKO_00471;FEBGHPKO_01346;FEBGHPKO_01347	FEBGHPKO_00092	FEBGHPKO_00092	FEBGHPKO_00092	FEBGHPKO_01485	FEBGHPKO_01485	FEBGHPKO_01485	FEBGHPKO_00683	FEBGHPKO_00605	FEBGHPKO_01303;FEBGHPKO_01973	FEBGHPKO_00604	FEBGHPKO_01973	FEBGHPKO_00591	FEBGHPKO_00815	FEBGHPKO_00492	FEBGHPKO_01381;FEBGHPKO_01073	FEBGHPKO_02008	FEBGHPKO_00145	FEBGHPKO_00145	FEBGHPKO_01322	FEBGHPKO_00637	FEBGHPKO_00257;FEBGHPKO_01115;FEBGHPKO_01263;FEBGHPKO_00259;FEBGHPKO_01492;FEBGHPKO_00258;FEBGHPKO_00936;FEBGHPKO_00256;FEBGHPKO_00260;FEBGHPKO_01493	FEBGHPKO_00257;FEBGHPKO_00259;FEBGHPKO_00258;FEBGHPKO_00260	FEBGHPKO_00626;FEBGHPKO_01502	FEBGHPKO_01439	FEBGHPKO_00468;FEBGHPKO_01957	FEBGHPKO_00703;FEBGHPKO_00516	FEBGHPKO_00580	FEBGHPKO_00580	FEBGHPKO_00581;FEBGHPKO_00582	FEBGHPKO_00581;FEBGHPKO_00582	FEBGHPKO_00579	FEBGHPKO_01857	FEBGHPKO_00176	FEBGHPKO_01259	FEBGHPKO_01259	FEBGHPKO_00220	FEBGHPKO_00220	FEBGHPKO_00220	FEBGHPKO_00220	FEBGHPKO_00220	FEBGHPKO_00220	FEBGHPKO_00220	FEBGHPKO_00220		FEBGHPKO_00220	FEBGHPKO_01121	FEBGHPKO_01580;FEBGHPKO_00065	FEBGHPKO_01579;FEBGHPKO_01509	FEBGHPKO_00007;FEBGHPKO_00006	FEBGHPKO_01498;FEBGHPKO_01499;FEBGHPKO_01652	FEBGHPKO_00038	FEBGHPKO_00637	FEBGHPKO_00257;FEBGHPKO_01115;FEBGHPKO_01263;FEBGHPKO_00259;FEBGHPKO_01492;FEBGHPKO_00258;FEBGHPKO_00936;FEBGHPKO_00256;FEBGHPKO_00260;FEBGHPKO_01493	FEBGHPKO_00257;FEBGHPKO_00259;FEBGHPKO_00258;FEBGHPKO_00260	FEBGHPKO_00626;FEBGHPKO_01502	FEBGHPKO_00172;FEBGHPKO_00910	FEBGHPKO_00765	FEBGHPKO_00765	FEBGHPKO_00954;FEBGHPKO_00956	FEBGHPKO_00765	FEBGHPKO_01039	FEBGHPKO_01786	FEBGHPKO_01115;FEBGHPKO_01263;FEBGHPKO_01492;FEBGHPKO_00936;FEBGHPKO_01493	FEBGHPKO_01697		FEBGHPKO_00170	FEBGHPKO_01360	FEBGHPKO_01744	FEBGHPKO_01744	FEBGHPKO_00249;FEBGHPKO_01697;FEBGHPKO_00250;FEBGHPKO_01498;FEBGHPKO_01500;FEBGHPKO_01499;FEBGHPKO_01744;FEBGHPKO_00411;FEBGHPKO_00913;FEBGHPKO_00412;FEBGHPKO_00410	FEBGHPKO_00249	FEBGHPKO_00200	FEBGHPKO_00143;FEBGHPKO_01356;FEBGHPKO_00144;FEBGHPKO_01921;FEBGHPKO_01920;FEBGHPKO_00811;FEBGHPKO_01923;FEBGHPKO_00813;FEBGHPKO_00812;FEBGHPKO_01870	FEBGHPKO_00249	spontaneous	spontaneous	FEBGHPKO_00187	FEBGHPKO_00244	FEBGHPKO_00471;FEBGHPKO_01115;FEBGHPKO_00400;FEBGHPKO_00399;FEBGHPKO_00362;FEBGHPKO_01590;FEBGHPKO_01592;FEBGHPKO_01589	spontaneous	spontaneous	FEBGHPKO_00180;FEBGHPKO_01806;FEBGHPKO_01845	FEBGHPKO_00180;FEBGHPKO_01806;FEBGHPKO_01845	FEBGHPKO_01808	FEBGHPKO_01115;FEBGHPKO_00400;FEBGHPKO_00399;FEBGHPKO_00362	FEBGHPKO_01115;FEBGHPKO_01263;FEBGHPKO_01492;FEBGHPKO_00936;FEBGHPKO_01493;FEBGHPKO_00400;FEBGHPKO_00399;FEBGHPKO_00362;FEBGHPKO_01590;FEBGHPKO_01592;FEBGHPKO_01589	FEBGHPKO_01638;FEBGHPKO_00362	FEBGHPKO_00700	FEBGHPKO_00700	FEBGHPKO_00700	FEBGHPKO_00700	FEBGHPKO_00700	FEBGHPKO_00356	FEBGHPKO_00090;FEBGHPKO_00770	FEBGHPKO_01594	FEBGHPKO_00062	FEBGHPKO_01359;FEBGHPKO_01201	FEBGHPKO_01359;FEBGHPKO_01201	FEBGHPKO_01359;FEBGHPKO_01201	FEBGHPKO_00514		FEBGHPKO_00669;FEBGHPKO_00352;FEBGHPKO_00814;FEBGHPKO_01990	FEBGHPKO_00143;FEBGHPKO_00144;FEBGHPKO_01107	FEBGHPKO_01099;FEBGHPKO_00771;FEBGHPKO_01101;FEBGHPKO_01098;FEBGHPKO_01100	FEBGHPKO_00929	FEBGHPKO_00226	FEBGHPKO_01000;FEBGHPKO_00316	FEBGHPKO_00316	FEBGHPKO_01595		FEBGHPKO_01311	FEBGHPKO_00128	FEBGHPKO_01956	FEBGHPKO_01577	FEBGHPKO_01956;FEBGHPKO_00188	FEBGHPKO_01956	spontaneous	FEBGHPKO_01987	FEBGHPKO_00597	FEBGHPKO_00597	FEBGHPKO_00026	spontaneous	FEBGHPKO_00597	FEBGHPKO_00597	FEBGHPKO_00440;FEBGHPKO_01527	FEBGHPKO_00440	FEBGHPKO_01526	FEBGHPKO_00672;FEBGHPKO_00922	FEBGHPKO_00652		FEBGHPKO_01026;FEBGHPKO_01931	FEBGHPKO_01026	FEBGHPKO_01026;FEBGHPKO_01931	FEBGHPKO_01026	FEBGHPKO_01026	FEBGHPKO_01026	FEBGHPKO_01026	FEBGHPKO_01026	FEBGHPKO_01026	spontaneous	spontaneous	spontaneous	FEBGHPKO_00090	FEBGHPKO_01016;FEBGHPKO_00659;FEBGHPKO_01304	FEBGHPKO_00270		FEBGHPKO_00558;FEBGHPKO_01378	FEBGHPKO_00265	FEBGHPKO_01327	FEBGHPKO_01959	FEBGHPKO_01378	FEBGHPKO_00680	FEBGHPKO_01987	FEBGHPKO_01091;FEBGHPKO_00658;FEBGHPKO_00283	FEBGHPKO_01091;FEBGHPKO_00265	FEBGHPKO_00265	FEBGHPKO_01327	FEBGHPKO_01091;FEBGHPKO_01073;FEBGHPKO_00265;FEBGHPKO_00658;FEBGHPKO_00283	FEBGHPKO_00265	FEBGHPKO_01091;FEBGHPKO_00265	FEBGHPKO_01091;FEBGHPKO_01073;FEBGHPKO_00265	FEBGHPKO_01091;FEBGHPKO_00265;FEBGHPKO_00658;FEBGHPKO_00283	FEBGHPKO_01091;FEBGHPKO_00265;FEBGHPKO_01327	FEBGHPKO_01091;FEBGHPKO_01381;FEBGHPKO_01073;FEBGHPKO_00265	FEBGHPKO_01091;FEBGHPKO_00265	FEBGHPKO_01091;FEBGHPKO_01073;FEBGHPKO_00265	FEBGHPKO_01381;FEBGHPKO_00712	FEBGHPKO_00892;FEBGHPKO_01230;FEBGHPKO_00347;FEBGHPKO_01294;FEBGHPKO_01137	FEBGHPKO_01381	FEBGHPKO_01311;FEBGHPKO_00683	FEBGHPKO_01556	FEBGHPKO_01311;FEBGHPKO_00683	FEBGHPKO_00311;FEBGHPKO_01311	FEBGHPKO_00311;FEBGHPKO_01311		FEBGHPKO_01328	FEBGHPKO_01328	FEBGHPKO_01556	spontaneous	spontaneous	FEBGHPKO_01820	FEBGHPKO_01820	spontaneous	FEBGHPKO_01321	FEBGHPKO_01323	FEBGHPKO_00145	FEBGHPKO_01485	FEBGHPKO_01485		FEBGHPKO_00536	FEBGHPKO_00021	FEBGHPKO_01806;FEBGHPKO_01845	FEBGHPKO_00024	FEBGHPKO_00353	FEBGHPKO_00353	FEBGHPKO_01301;FEBGHPKO_01299;FEBGHPKO_01300	FEBGHPKO_01301	FEBGHPKO_01002	FEBGHPKO_01381;FEBGHPKO_00814;FEBGHPKO_01073	FEBGHPKO_00503;FEBGHPKO_00369;FEBGHPKO_00607	FEBGHPKO_00503;FEBGHPKO_00369;FEBGHPKO_00607	FEBGHPKO_00503;FEBGHPKO_00369;FEBGHPKO_00607			FEBGHPKO_00503;FEBGHPKO_00369;FEBGHPKO_00607		FEBGHPKO_01930	FEBGHPKO_00589	FEBGHPKO_00270	FEBGHPKO_00503;FEBGHPKO_00369;FEBGHPKO_00607	FEBGHPKO_00503;FEBGHPKO_00369;FEBGHPKO_00607	FEBGHPKO_00503;FEBGHPKO_00369;FEBGHPKO_00607			FEBGHPKO_00503;FEBGHPKO_00369;FEBGHPKO_00607	FEBGHPKO_00503;FEBGHPKO_00369;FEBGHPKO_00607	FEBGHPKO_01398	FEBGHPKO_00981	FEBGHPKO_01055	FEBGHPKO_01130	FEBGHPKO_01134	FEBGHPKO_01905;FEBGHPKO_00285	FEBGHPKO_00762;FEBGHPKO_00336;FEBGHPKO_00708;FEBGHPKO_00171	FEBGHPKO_01398	FEBGHPKO_00209;FEBGHPKO_00591	FEBGHPKO_01115;FEBGHPKO_01263;FEBGHPKO_01492;FEBGHPKO_00936;FEBGHPKO_01493	FEBGHPKO_00057;FEBGHPKO_00060;FEBGHPKO_00059;FEBGHPKO_00056;FEBGHPKO_00058	FEBGHPKO_00996	FEBGHPKO_00702	FEBGHPKO_00724;FEBGHPKO_01991;FEBGHPKO_00227	FEBGHPKO_01199	FEBGHPKO_00049	FEBGHPKO_01322;FEBGHPKO_01896	FEBGHPKO_00344	FEBGHPKO_00998;FEBGHPKO_00999	FEBGHPKO_00057;FEBGHPKO_00059;FEBGHPKO_00056;FEBGHPKO_00058	FEBGHPKO_01197	FEBGHPKO_01197	FEBGHPKO_00998;FEBGHPKO_00999	FEBGHPKO_00999			FEBGHPKO_00844	FEBGHPKO_02005	FEBGHPKO_01444	FEBGHPKO_01437	FEBGHPKO_01434	FEBGHPKO_01576	FEBGHPKO_01435	FEBGHPKO_01276;FEBGHPKO_01275	FEBGHPKO_01638;FEBGHPKO_01115;FEBGHPKO_01263;FEBGHPKO_01492;FEBGHPKO_00936;FEBGHPKO_01493;FEBGHPKO_00206	FEBGHPKO_01429;FEBGHPKO_00029	FEBGHPKO_02007	FEBGHPKO_00979	FEBGHPKO_00278	FEBGHPKO_00024	FEBGHPKO_00024	FEBGHPKO_00024	FEBGHPKO_00024	FEBGHPKO_00024	FEBGHPKO_01787	FEBGHPKO_01532	FEBGHPKO_01638;FEBGHPKO_00668;FEBGHPKO_01449;FEBGHPKO_00601;FEBGHPKO_00602;FEBGHPKO_00600;FEBGHPKO_00599	FEBGHPKO_01412	FEBGHPKO_01199;FEBGHPKO_01200	FEBGHPKO_01199;FEBGHPKO_01200	FEBGHPKO_01199;FEBGHPKO_01200	FEBGHPKO_01199;FEBGHPKO_01200	FEBGHPKO_01199;FEBGHPKO_01200	FEBGHPKO_01199;FEBGHPKO_01200	FEBGHPKO_01199;FEBGHPKO_01200	FEBGHPKO_00227	FEBGHPKO_00227	FEBGHPKO_01381;FEBGHPKO_00814;FEBGHPKO_01073	FEBGHPKO_01931	FEBGHPKO_00332	FEBGHPKO_00669;FEBGHPKO_00352;FEBGHPKO_01073	FEBGHPKO_00247	FEBGHPKO_00912;FEBGHPKO_00777	FEBGHPKO_00912	FEBGHPKO_00066	FEBGHPKO_01123	FEBGHPKO_01794	FEBGHPKO_00444;FEBGHPKO_00445;FEBGHPKO_00446;FEBGHPKO_01547	FEBGHPKO_01697;FEBGHPKO_00043;FEBGHPKO_01924;FEBGHPKO_00916;FEBGHPKO_01498;FEBGHPKO_01500;FEBGHPKO_01499;FEBGHPKO_00041;FEBGHPKO_01405	FEBGHPKO_00043;FEBGHPKO_01924;FEBGHPKO_00916	FEBGHPKO_01638;FEBGHPKO_00043;FEBGHPKO_01924;FEBGHPKO_00916	FEBGHPKO_01276;FEBGHPKO_01275;FEBGHPKO_01278	FEBGHPKO_01806;FEBGHPKO_00149;FEBGHPKO_00150	FEBGHPKO_01806;FEBGHPKO_00149;FEBGHPKO_00150	FEBGHPKO_01806;FEBGHPKO_00149;FEBGHPKO_00150	FEBGHPKO_01806;FEBGHPKO_00149;FEBGHPKO_00150	FEBGHPKO_00558	FEBGHPKO_00416;FEBGHPKO_00397;FEBGHPKO_00393	FEBGHPKO_00270;FEBGHPKO_00393	FEBGHPKO_00416;FEBGHPKO_00397;FEBGHPKO_00393	FEBGHPKO_00270;FEBGHPKO_00393	FEBGHPKO_00416;FEBGHPKO_00397;FEBGHPKO_00393	FEBGHPKO_00270;FEBGHPKO_00393	FEBGHPKO_00416;FEBGHPKO_00397;FEBGHPKO_00393	FEBGHPKO_00270;FEBGHPKO_00393	FEBGHPKO_00539	FEBGHPKO_00012;FEBGHPKO_00011;FEBGHPKO_01196;FEBGHPKO_00878			FEBGHPKO_00143;FEBGHPKO_00144	FEBGHPKO_00249	FEBGHPKO_01394;FEBGHPKO_01823	FEBGHPKO_01641	FEBGHPKO_00441;FEBGHPKO_00442	FEBGHPKO_01276;FEBGHPKO_01275	FEBGHPKO_00139	FEBGHPKO_01115;FEBGHPKO_01263;FEBGHPKO_01492;FEBGHPKO_00936;FEBGHPKO_01493	FEBGHPKO_01395	FEBGHPKO_00853	FEBGHPKO_02006	FEBGHPKO_01303;FEBGHPKO_00244	FEBGHPKO_01303	FEBGHPKO_01780	FEBGHPKO_00965	FEBGHPKO_00965	FEBGHPKO_00965	FEBGHPKO_00965	FEBGHPKO_00965	FEBGHPKO_01508	FEBGHPKO_00668;FEBGHPKO_01449;FEBGHPKO_00601;FEBGHPKO_00602;FEBGHPKO_00600;FEBGHPKO_00599	FEBGHPKO_01412	FEBGHPKO_00264	FEBGHPKO_00264		FEBGHPKO_00380		FEBGHPKO_00912;FEBGHPKO_00777	FEBGHPKO_00249	FEBGHPKO_00143;FEBGHPKO_00144;FEBGHPKO_00778	FEBGHPKO_00270	FEBGHPKO_01449;FEBGHPKO_00929	FEBGHPKO_00009;FEBGHPKO_00010	FEBGHPKO_01381	FEBGHPKO_00822	FEBGHPKO_00954;FEBGHPKO_00956;FEBGHPKO_00822	FEBGHPKO_00822;FEBGHPKO_01470	FEBGHPKO_00009	FEBGHPKO_00496	FEBGHPKO_01806;FEBGHPKO_01845;FEBGHPKO_00388	FEBGHPKO_01381	FEBGHPKO_00471;FEBGHPKO_01346;FEBGHPKO_01347	FEBGHPKO_01036;FEBGHPKO_00631	FEBGHPKO_01257;FEBGHPKO_01260;FEBGHPKO_01258	FEBGHPKO_00693	FEBGHPKO_00257;FEBGHPKO_01115;FEBGHPKO_01263;FEBGHPKO_00259;FEBGHPKO_01492;FEBGHPKO_00258;FEBGHPKO_00936;FEBGHPKO_00256;FEBGHPKO_00260;FEBGHPKO_01493	FEBGHPKO_00257;FEBGHPKO_00259;FEBGHPKO_00258;FEBGHPKO_00260	FEBGHPKO_01395	FEBGHPKO_00275	FEBGHPKO_00030;FEBGHPKO_00628	FEBGHPKO_01127;FEBGHPKO_01515;FEBGHPKO_01516	FEBGHPKO_01127;FEBGHPKO_01515;FEBGHPKO_01516	FEBGHPKO_01031	FEBGHPKO_01031	FEBGHPKO_00540	FEBGHPKO_00047	FEBGHPKO_00351	FEBGHPKO_01509;FEBGHPKO_01806;FEBGHPKO_01845;FEBGHPKO_00546;FEBGHPKO_00148;FEBGHPKO_01772	FEBGHPKO_01799;FEBGHPKO_00252	FEBGHPKO_00143;FEBGHPKO_00144		FEBGHPKO_01430	FEBGHPKO_01115;FEBGHPKO_01263;FEBGHPKO_01492;FEBGHPKO_00936;FEBGHPKO_01493	FEBGHPKO_00929		FEBGHPKO_00209;FEBGHPKO_00591	FEBGHPKO_01115;FEBGHPKO_01263;FEBGHPKO_01492;FEBGHPKO_00936;FEBGHPKO_01493	FEBGHPKO_00966	FEBGHPKO_00966		FEBGHPKO_00189;FEBGHPKO_00117	FEBGHPKO_00223	FEBGHPKO_00299	FEBGHPKO_00299	FEBGHPKO_00298	FEBGHPKO_01758	FEBGHPKO_00603	FEBGHPKO_01476;FEBGHPKO_01606	FEBGHPKO_00903	FEBGHPKO_00253;FEBGHPKO_00617	FEBGHPKO_01633	FEBGHPKO_00903	FEBGHPKO_00176	FEBGHPKO_00176	FEBGHPKO_00176	FEBGHPKO_00637	FEBGHPKO_00257;FEBGHPKO_01115;FEBGHPKO_01263;FEBGHPKO_00259;FEBGHPKO_01492;FEBGHPKO_00258;FEBGHPKO_00936;FEBGHPKO_00256;FEBGHPKO_00260;FEBGHPKO_01493	FEBGHPKO_00257;FEBGHPKO_00259;FEBGHPKO_00258;FEBGHPKO_00260	FEBGHPKO_00626;FEBGHPKO_01502	FEBGHPKO_01502	FEBGHPKO_01502	FEBGHPKO_01122	FEBGHPKO_01276;FEBGHPKO_01278;FEBGHPKO_00043;FEBGHPKO_00929	FEBGHPKO_01867;FEBGHPKO_01868;FEBGHPKO_01869	FEBGHPKO_00249	FEBGHPKO_00960		FEBGHPKO_00090	FEBGHPKO_01638;FEBGHPKO_01697;FEBGHPKO_00668;FEBGHPKO_01172;FEBGHPKO_01173;FEBGHPKO_00742;FEBGHPKO_01171;FEBGHPKO_01523	FEBGHPKO_00471;FEBGHPKO_01397;FEBGHPKO_00668;FEBGHPKO_00929;FEBGHPKO_01405	FEBGHPKO_01430	FEBGHPKO_01430	FEBGHPKO_01430	FEBGHPKO_01430	FEBGHPKO_01430	FEBGHPKO_01430	FEBGHPKO_01430	FEBGHPKO_01430	FEBGHPKO_01430	FEBGHPKO_00444;FEBGHPKO_00445;FEBGHPKO_00446	FEBGHPKO_00055	FEBGHPKO_00090;FEBGHPKO_00770;FEBGHPKO_01977	FEBGHPKO_00761;FEBGHPKO_01104;FEBGHPKO_00764	FEBGHPKO_00751;FEBGHPKO_00761;FEBGHPKO_01104;FEBGHPKO_00753			FEBGHPKO_00373		FEBGHPKO_01617;FEBGHPKO_01413		FEBGHPKO_00772	FEBGHPKO_00772	FEBGHPKO_00751;FEBGHPKO_00761;FEBGHPKO_01104;FEBGHPKO_00753	FEBGHPKO_01520	FEBGHPKO_00328		FEBGHPKO_01109;FEBGHPKO_01108;FEBGHPKO_01111;FEBGHPKO_00760;FEBGHPKO_00758	FEBGHPKO_01111	spontaneous	spontaneous	FEBGHPKO_00271	FEBGHPKO_01104	FEBGHPKO_00879;FEBGHPKO_00113	FEBGHPKO_00110;FEBGHPKO_00880				FEBGHPKO_00110;FEBGHPKO_00880	FEBGHPKO_00209			FEBGHPKO_00114	FEBGHPKO_01990	FEBGHPKO_00105;FEBGHPKO_00423;FEBGHPKO_01824	FEBGHPKO_00105;FEBGHPKO_00423;FEBGHPKO_01824	FEBGHPKO_01697;FEBGHPKO_00248	FEBGHPKO_00109	FEBGHPKO_00109	FEBGHPKO_01992	FEBGHPKO_01991		FEBGHPKO_00105;FEBGHPKO_00423	FEBGHPKO_01356;FEBGHPKO_00373	FEBGHPKO_01648				FEBGHPKO_00108		FEBGHPKO_01904	FEBGHPKO_00188			FEBGHPKO_01941;FEBGHPKO_01942		FEBGHPKO_00477	FEBGHPKO_00663	FEBGHPKO_00751;FEBGHPKO_01104;FEBGHPKO_00753	FEBGHPKO_01416	FEBGHPKO_00009;FEBGHPKO_00010	FEBGHPKO_01993	FEBGHPKO_01276;FEBGHPKO_01278;FEBGHPKO_00929	FEBGHPKO_00105;FEBGHPKO_00423	FEBGHPKO_00105;FEBGHPKO_00423	FEBGHPKO_00105;FEBGHPKO_00423	FEBGHPKO_00471;FEBGHPKO_01276		FEBGHPKO_00772	FEBGHPKO_00772	FEBGHPKO_01916	FEBGHPKO_00267		FEBGHPKO_01916					FEBGHPKO_00112	FEBGHPKO_00114	FEBGHPKO_01820	FEBGHPKO_01820	FEBGHPKO_01820		FEBGHPKO_00929	FEBGHPKO_00929						FEBGHPKO_00751	FEBGHPKO_00751	FEBGHPKO_00751														FEBGHPKO_00772				FEBGHPKO_00328				FEBGHPKO_00701	FEBGHPKO_00282			FEBGHPKO_01541					FEBGHPKO_01557						FEBGHPKO_01579;FEBGHPKO_01509											FEBGHPKO_01697									spontaneous																																					FEBGHPKO_00591													FEBGHPKO_01067							FEBGHPKO_01412					FEBGHPKO_01122																				FEBGHPKO_00249																FEBGHPKO_02008					FEBGHPKO_01508					FEBGHPKO_01908																													FEBGHPKO_00352;FEBGHPKO_01073															FEBGHPKO_00772																																						FEBGHPKO_01904			FEBGHPKO_01987																																																		FEBGHPKO_00496														FEBGHPKO_00062											FEBGHPKO_01942		spontaneous		FEBGHPKO_00105;FEBGHPKO_00423																		FEBGHPKO_00170																																	FEBGHPKO_00062		FEBGHPKO_00062																											FEBGHPKO_01638		FEBGHPKO_00603				FEBGHPKO_01395																																				FEBGHPKO_01579;FEBGHPKO_01509				FEBGHPKO_00012;FEBGHPKO_00011;FEBGHPKO_01196;FEBGHPKO_00878					FEBGHPKO_01559										FEBGHPKO_01430							spontaneous		spontaneous																													spontaneous									FEBGHPKO_00105;FEBGHPKO_00423;FEBGHPKO_01824															FEBGHPKO_00249				FEBGHPKO_00201	FEBGHPKO_01492;FEBGHPKO_00936									FEBGHPKO_00505								FEBGHPKO_01933											FEBGHPKO_01485				FEBGHPKO_01398					FEBGHPKO_01381;FEBGHPKO_00814;FEBGHPKO_01073							FEBGHPKO_00143;FEBGHPKO_00144;FEBGHPKO_00778					FEBGHPKO_01122																																		FEBGHPKO_01595			FEBGHPKO_00145											FEBGHPKO_00201								FEBGHPKO_01817					FEBGHPKO_00680	FEBGHPKO_00503;FEBGHPKO_00369;FEBGHPKO_00607		FEBGHPKO_01412					spontaneous				FEBGHPKO_01064		FEBGHPKO_01064					FEBGHPKO_00733	FEBGHPKO_00733	FEBGHPKO_00733			FEBGHPKO_00733	FEBGHPKO_00733	FEBGHPKO_00733							FEBGHPKO_00669;FEBGHPKO_00352;FEBGHPKO_01381;FEBGHPKO_00814	FEBGHPKO_00669;FEBGHPKO_00352;FEBGHPKO_01381;FEBGHPKO_00814	FEBGHPKO_00669;FEBGHPKO_00352;FEBGHPKO_01381;FEBGHPKO_00814	FEBGHPKO_00669;FEBGHPKO_00352;FEBGHPKO_01381;FEBGHPKO_00814	FEBGHPKO_00669;FEBGHPKO_00352;FEBGHPKO_01381;FEBGHPKO_00814	FEBGHPKO_00669;FEBGHPKO_00352;FEBGHPKO_01381;FEBGHPKO_00814	FEBGHPKO_00669;FEBGHPKO_00352;FEBGHPKO_01381;FEBGHPKO_00814	FEBGHPKO_00669;FEBGHPKO_00352;FEBGHPKO_01381;FEBGHPKO_00814	FEBGHPKO_00669;FEBGHPKO_00352;FEBGHPKO_01381;FEBGHPKO_00814		FEBGHPKO_00733	FEBGHPKO_00733																															FEBGHPKO_00497											FEBGHPKO_01416				FEBGHPKO_00683																				FEBGHPKO_01593;FEBGHPKO_00401;FEBGHPKO_00034																												FEBGHPKO_00663;FEBGHPKO_01199								FEBGHPKO_01199;FEBGHPKO_01200																																		FEBGHPKO_01412																				FEBGHPKO_00249																									FEBGHPKO_01942				FEBGHPKO_00057;FEBGHPKO_00060;FEBGHPKO_00059;FEBGHPKO_00056;FEBGHPKO_00058	FEBGHPKO_00057;FEBGHPKO_00060;FEBGHPKO_00059;FEBGHPKO_00056;FEBGHPKO_00058	FEBGHPKO_00057;FEBGHPKO_00060;FEBGHPKO_00059;FEBGHPKO_00056;FEBGHPKO_00058			FEBGHPKO_00057;FEBGHPKO_00060;FEBGHPKO_00059;FEBGHPKO_00056;FEBGHPKO_00058	FEBGHPKO_00057;FEBGHPKO_00060;FEBGHPKO_00059;FEBGHPKO_00056;FEBGHPKO_00058	FEBGHPKO_00057;FEBGHPKO_00060;FEBGHPKO_00059;FEBGHPKO_00056;FEBGHPKO_00058	FEBGHPKO_00057;FEBGHPKO_00060;FEBGHPKO_00059;FEBGHPKO_00056;FEBGHPKO_00058			FEBGHPKO_00057;FEBGHPKO_00060;FEBGHPKO_00059;FEBGHPKO_00056;FEBGHPKO_00058	FEBGHPKO_00057;FEBGHPKO_00060;FEBGHPKO_00059;FEBGHPKO_00056;FEBGHPKO_00058																															FEBGHPKO_00733																												FEBGHPKO_00007;FEBGHPKO_00006																												FEBGHPKO_01394;FEBGHPKO_01823																																							FEBGHPKO_00669;FEBGHPKO_00352;FEBGHPKO_01381;FEBGHPKO_00814	FEBGHPKO_00669;FEBGHPKO_00352;FEBGHPKO_01381;FEBGHPKO_00814	FEBGHPKO_00669;FEBGHPKO_00352;FEBGHPKO_01381;FEBGHPKO_00814														FEBGHPKO_01067;FEBGHPKO_01831;FEBGHPKO_01078;FEBGHPKO_00926	FEBGHPKO_01067;FEBGHPKO_01831;FEBGHPKO_01078;FEBGHPKO_00926	FEBGHPKO_01067;FEBGHPKO_01831;FEBGHPKO_01078;FEBGHPKO_00926	FEBGHPKO_01067;FEBGHPKO_01831;FEBGHPKO_01078;FEBGHPKO_00926	FEBGHPKO_01961						FEBGHPKO_00772	FEBGHPKO_00569;FEBGHPKO_00681	FEBGHPKO_00569;FEBGHPKO_00681	FEBGHPKO_00772	FEBGHPKO_00772		FEBGHPKO_00772	FEBGHPKO_00772	FEBGHPKO_01786				FEBGHPKO_00912;FEBGHPKO_00777													FEBGHPKO_01257;FEBGHPKO_01260;FEBGHPKO_01258	FEBGHPKO_01660																												FEBGHPKO_00626;FEBGHPKO_01502													FEBGHPKO_00227									FEBGHPKO_00047			FEBGHPKO_01476;FEBGHPKO_01606																					FEBGHPKO_01492;FEBGHPKO_00936																FEBGHPKO_01763
2020Jan-S.suis-8_S8_L001	MNINADCL_00269	MNINADCL_00269	MNINADCL_00269	MNINADCL_00269	MNINADCL_01808	MNINADCL_00655	MNINADCL_00655	MNINADCL_00269	MNINADCL_00269	MNINADCL_00269	MNINADCL_00269	MNINADCL_00269	MNINADCL_00269	MNINADCL_00269	MNINADCL_00269		MNINADCL_01223	MNINADCL_01223	MNINADCL_00172	MNINADCL_00622	MNINADCL_00622	MNINADCL_01313;MNINADCL_01312;MNINADCL_01310;MNINADCL_01311	MNINADCL_01279	MNINADCL_01787	MNINADCL_01971	MNINADCL_01280	spontaneous	MNINADCL_01835;MNINADCL_00994;MNINADCL_00996;MNINADCL_00998;MNINADCL_00997;MNINADCL_00121	MNINADCL_01246;MNINADCL_01497;MNINADCL_01247	MNINADCL_00416	MNINADCL_00416	MNINADCL_00416	MNINADCL_00416	MNINADCL_01898	MNINADCL_01358;MNINADCL_01361;MNINADCL_01359	MNINADCL_00832		MNINADCL_01243	MNINADCL_01243	MNINADCL_01243	MNINADCL_01258;MNINADCL_00922	MNINADCL_01313;MNINADCL_01311;MNINADCL_01627	MNINADCL_01083;MNINADCL_01855;MNINADCL_01956	MNINADCL_01855;MNINADCL_01956	MNINADCL_00901	MNINADCL_00230;MNINADCL_01958	MNINADCL_01841	MNINADCL_00898	MNINADCL_01381	MNINADCL_01381	MNINADCL_00196;MNINADCL_00928	MNINADCL_00223	MNINADCL_01062;MNINADCL_01732;MNINADCL_00159;MNINADCL_00857;MNINADCL_01516	MNINADCL_00553;MNINADCL_00639	MNINADCL_01434	MNINADCL_01434	MNINADCL_00577	MNINADCL_01192	MNINADCL_00855	MNINADCL_00747;MNINADCL_00866	MNINADCL_00168	MNINADCL_01463	MNINADCL_01900	MNINADCL_01440	MNINADCL_01438	MNINADCL_01438;MNINADCL_01437	MNINADCL_01310;MNINADCL_01311		MNINADCL_00121;MNINADCL_00682	MNINADCL_00983;MNINADCL_01559;MNINADCL_01054	MNINADCL_01695	MNINADCL_01765;MNINADCL_01766;MNINADCL_00823;MNINADCL_00243;MNINADCL_00822;MNINADCL_00824;MNINADCL_00825;MNINADCL_00821;MNINADCL_01364;MNINADCL_00693	MNINADCL_00823;MNINADCL_00822;MNINADCL_00824;MNINADCL_00821	MNINADCL_01252	MNINADCL_01279;MNINADCL_01280;MNINADCL_00716	MNINADCL_01823;MNINADCL_00312	MNINADCL_01279	MNINADCL_01279;MNINADCL_00716	MNINADCL_00301	MNINADCL_00301	MNINADCL_00301	MNINADCL_00301	MNINADCL_00728	MNINADCL_00477;MNINADCL_01946	MNINADCL_01883	MNINADCL_00886	MNINADCL_00972	MNINADCL_00972	MNINADCL_00972	MNINADCL_00972	MNINADCL_00972	MNINADCL_00972	MNINADCL_00972	MNINADCL_00972	MNINADCL_00972	MNINADCL_00972	MNINADCL_00972		MNINADCL_00972	MNINADCL_00972;MNINADCL_01827	MNINADCL_00224	MNINADCL_01823	MNINADCL_01449	MNINADCL_01686	MNINADCL_00831;MNINADCL_00670	MNINADCL_00832	MNINADCL_01783	MNINADCL_00524	MNINADCL_00523	MNINADCL_01765;MNINADCL_01766;MNINADCL_00243;MNINADCL_01364;MNINADCL_00693;MNINADCL_01065;MNINADCL_01764;MNINADCL_00158;MNINADCL_01066		MNINADCL_01643	MNINADCL_01579	MNINADCL_00232	MNINADCL_00461;MNINADCL_00460	MNINADCL_01691	MNINADCL_01040	MNINADCL_01765;MNINADCL_01766;MNINADCL_00243;MNINADCL_01364;MNINADCL_00693	MNINADCL_00034	MNINADCL_00984;MNINADCL_01294	MNINADCL_01773;MNINADCL_01891	MNINADCL_01773	MNINADCL_01765;MNINADCL_01766;MNINADCL_00243;MNINADCL_01364;MNINADCL_00693;MNINADCL_01365	MNINADCL_01765;MNINADCL_00693	spontaneous	MNINADCL_01525;MNINADCL_00253;MNINADCL_00314	MNINADCL_00622	MNINADCL_00253;MNINADCL_01685	MNINADCL_01685	MNINADCL_01685	MNINADCL_01511	MNINADCL_00337;MNINADCL_00338;MNINADCL_00339	MNINADCL_01079		spontaneous	MNINADCL_01862	MNINADCL_01862	MNINADCL_01786	MNINADCL_00036;MNINADCL_00035	MNINADCL_01307			MNINADCL_01246;MNINADCL_01247;MNINADCL_00478;MNINADCL_01584;MNINADCL_00247;MNINADCL_00250;MNINADCL_00249	MNINADCL_00832		MNINADCL_02008	MNINADCL_00455;MNINADCL_01888;MNINADCL_01889	MNINADCL_00118			MNINADCL_00751	MNINADCL_01189	MNINADCL_00642			MNINADCL_01832	spontaneous			MNINADCL_01996;MNINADCL_00970	MNINADCL_00337;MNINADCL_00338;MNINADCL_00339;MNINADCL_02020;MNINADCL_01666;MNINADCL_01286;MNINADCL_01285	MNINADCL_00455	MNINADCL_01244	MNINADCL_00230	MNINADCL_01797	MNINADCL_01797		MNINADCL_00836	MNINADCL_01463	MNINADCL_01463	MNINADCL_01891	MNINADCL_00836	MNINADCL_01765;MNINADCL_01766;MNINADCL_00243;MNINADCL_01364;MNINADCL_00693;MNINADCL_00245	MNINADCL_01282;MNINADCL_01283	MNINADCL_00243;MNINADCL_01764;MNINADCL_01303;MNINADCL_00244;MNINADCL_01304	MNINADCL_01282	MNINADCL_01282	MNINADCL_00213	MNINADCL_01841	MNINADCL_01841	MNINADCL_01181	MNINADCL_01181	MNINADCL_01170		MNINADCL_00713	MNINADCL_00488;MNINADCL_00486	MNINADCL_01958	MNINADCL_01381		MNINADCL_01381		MNINADCL_00823;MNINADCL_00821	MNINADCL_00906	MNINADCL_00748	MNINADCL_00748	MNINADCL_00748	MNINADCL_00748	MNINADCL_00748	MNINADCL_01832	MNINADCL_00213	MNINADCL_01201	MNINADCL_01354	MNINADCL_01354	MNINADCL_01246;MNINADCL_01247;MNINADCL_00588;MNINADCL_00584;MNINADCL_00585;MNINADCL_00586	MNINADCL_00067	MNINADCL_01578	MNINADCL_01514;MNINADCL_00075	MNINADCL_01417;MNINADCL_00418	MNINADCL_00867	MNINADCL_01513	MNINADCL_01512	MNINADCL_00151;MNINADCL_00150	MNINADCL_01256	MNINADCL_00151;MNINADCL_00150;MNINADCL_01256	MNINADCL_00144	MNINADCL_01514	MNINADCL_01514	spontaneous	MNINADCL_01198	MNINADCL_01063;MNINADCL_01188	MNINADCL_02007;MNINADCL_02010	MNINADCL_02007;MNINADCL_02010	MNINADCL_02007;MNINADCL_02010	MNINADCL_02007;MNINADCL_02010	MNINADCL_02007;MNINADCL_02010	MNINADCL_02007;MNINADCL_02010	MNINADCL_02007;MNINADCL_02010	MNINADCL_02007;MNINADCL_02010	MNINADCL_00957	MNINADCL_00848	MNINADCL_00159;MNINADCL_01516;MNINADCL_00330;MNINADCL_00848;MNINADCL_00328	MNINADCL_00721	MNINADCL_01289	MNINADCL_00211;MNINADCL_01238	MNINADCL_00214	MNINADCL_00093	MNINADCL_01631	MNINADCL_00085	MNINADCL_02016;MNINADCL_01727	MNINADCL_00330;MNINADCL_00508		MNINADCL_00986	MNINADCL_01906	MNINADCL_01258;MNINADCL_01100	MNINADCL_01258;MNINADCL_01100;MNINADCL_01013;MNINADCL_01710	MNINADCL_01002	MNINADCL_01795	MNINADCL_01100		MNINADCL_00362;MNINADCL_00891	MNINADCL_00891;MNINADCL_01621;MNINADCL_01854;MNINADCL_01619;MNINADCL_00723	MNINADCL_00362;MNINADCL_00723	MNINADCL_01996;MNINADCL_00970;MNINADCL_01854;MNINADCL_00723;MNINADCL_01853		MNINADCL_00362	MNINADCL_00891	spontaneous	MNINADCL_00167;MNINADCL_01114		MNINADCL_00924	MNINADCL_00977;MNINADCL_00667	MNINADCL_00749		MNINADCL_01411;MNINADCL_01927	MNINADCL_01514	MNINADCL_00075	MNINADCL_01269	MNINADCL_00320	MNINADCL_00063	MNINADCL_01246;MNINADCL_01247;MNINADCL_01230;MNINADCL_01010;MNINADCL_01011;MNINADCL_01875;MNINADCL_01012;MNINADCL_00064	MNINADCL_01230;MNINADCL_01875	MNINADCL_01872	MNINADCL_00222	MNINADCL_01602	MNINADCL_00858	MNINADCL_01100;MNINADCL_00127	MNINADCL_00833	MNINADCL_00219	MNINADCL_00219	MNINADCL_01574	MNINADCL_00833	MNINADCL_00833	MNINADCL_00833	MNINADCL_00833	MNINADCL_01258;MNINADCL_00127	spontaneous	MNINADCL_01760	MNINADCL_00485;MNINADCL_01792	MNINADCL_01551	MNINADCL_00228	MNINADCL_01258;MNINADCL_01013;MNINADCL_01710	MNINADCL_00180	MNINADCL_01705	MNINADCL_01288	MNINADCL_01876	MNINADCL_00171	MNINADCL_00834;MNINADCL_00447	MNINADCL_01706	MNINADCL_01246;MNINADCL_01247	MNINADCL_00220	MNINADCL_00211;MNINADCL_00210	MNINADCL_00173;MNINADCL_00174	MNINADCL_00832	MNINADCL_01497;MNINADCL_01686;MNINADCL_00978	MNINADCL_00433	MNINADCL_01441						MNINADCL_01767	MNINADCL_01017;MNINADCL_00202	MNINADCL_00090	MNINADCL_01475	MNINADCL_01475	MNINADCL_00156	MNINADCL_00832	MNINADCL_00446;MNINADCL_00444;MNINADCL_00445	MNINADCL_00211;MNINADCL_00210;MNINADCL_00669	MNINADCL_01246;MNINADCL_01497;MNINADCL_01247;MNINADCL_00727;MNINADCL_01686;MNINADCL_01010;MNINADCL_01011;MNINADCL_01012	MNINADCL_01872	MNINADCL_00154;MNINADCL_00153	MNINADCL_00437	MNINADCL_01765;MNINADCL_01766;MNINADCL_00243;MNINADCL_01364;MNINADCL_00693;MNINADCL_00245;MNINADCL_00244;MNINADCL_00165;MNINADCL_00710;MNINADCL_00692;MNINADCL_00694;MNINADCL_00691;MNINADCL_00164	MNINADCL_01761	MNINADCL_01255	MNINADCL_00622;MNINADCL_00477	MNINADCL_01443	MNINADCL_00908	MNINADCL_00516	MNINADCL_01765;MNINADCL_01766;MNINADCL_00243;MNINADCL_01364;MNINADCL_00693;MNINADCL_01065;MNINADCL_01066;MNINADCL_01365	MNINADCL_01765;MNINADCL_00693				MNINADCL_00669;MNINADCL_00625	MNINADCL_00833	MNINADCL_01909	MNINADCL_01909	MNINADCL_01909	MNINADCL_00972	MNINADCL_00583;MNINADCL_01270	MNINADCL_00649;MNINADCL_01575	MNINADCL_01770	MNINADCL_00972	MNINADCL_00972	MNINADCL_01765;MNINADCL_01766;MNINADCL_00243;MNINADCL_01364;MNINADCL_00693	MNINADCL_00056	MNINADCL_00100	MNINADCL_00884	MNINADCL_00464	MNINADCL_00464	MNINADCL_00464	MNINADCL_00464	MNINADCL_00464	MNINADCL_00957	MNINADCL_01081	MNINADCL_01617	MNINADCL_01617	MNINADCL_01282;MNINADCL_01283;MNINADCL_01292	MNINADCL_02008	MNINADCL_02008;MNINADCL_01765;MNINADCL_01364;MNINADCL_02010;MNINADCL_02009	MNINADCL_01512;MNINADCL_01515	MNINADCL_00195;MNINADCL_00268	spontaneous	MNINADCL_01466	MNINADCL_00370	MNINADCL_01014	MNINADCL_00171	MNINADCL_00511	spontaneous	spontaneous	spontaneous	spontaneous	spontaneous	spontaneous	spontaneous;MNINADCL_00511	MNINADCL_00875;MNINADCL_00518	MNINADCL_00518	MNINADCL_01980	MNINADCL_00622;MNINADCL_00477;MNINADCL_00071	MNINADCL_00622	MNINADCL_00979	MNINADCL_01765;MNINADCL_01766;MNINADCL_00243;MNINADCL_01364;MNINADCL_00693;MNINADCL_00349	MNINADCL_00517	MNINADCL_01973	MNINADCL_01972	MNINADCL_00986	MNINADCL_01817	MNINADCL_00349;MNINADCL_01487;MNINADCL_01488	MNINADCL_01512		MNINADCL_01512	MNINADCL_01759	MNINADCL_01759	MNINADCL_01759		MNINADCL_00045	MNINADCL_00168;MNINADCL_00638	MNINADCL_00046	MNINADCL_00638	MNINADCL_00061	MNINADCL_01014	MNINADCL_00370	MNINADCL_01710		MNINADCL_01245	MNINADCL_01245	MNINADCL_00148	MNINADCL_00013	MNINADCL_01765;MNINADCL_01766;MNINADCL_00823;MNINADCL_00243;MNINADCL_00822;MNINADCL_00824;MNINADCL_00825;MNINADCL_00821;MNINADCL_01364;MNINADCL_00693	MNINADCL_00823;MNINADCL_00822;MNINADCL_00824;MNINADCL_00821	MNINADCL_00024;MNINADCL_00448	MNINADCL_01440	MNINADCL_01699;MNINADCL_00346	MNINADCL_01291;MNINADCL_00519	MNINADCL_00595	MNINADCL_00595	MNINADCL_00597;MNINADCL_00596	MNINADCL_00597;MNINADCL_00596	MNINADCL_00594	MNINADCL_00475	MNINADCL_01841	MNINADCL_01360	MNINADCL_01360	MNINADCL_00860	MNINADCL_00860	MNINADCL_00860	MNINADCL_00860	MNINADCL_00860	MNINADCL_00860	MNINADCL_00860	MNINADCL_00860	MNINADCL_00860	MNINADCL_00860	MNINADCL_00237	MNINADCL_01029;MNINADCL_01928	MNINADCL_01030;MNINADCL_00456	MNINADCL_00173;MNINADCL_00174	MNINADCL_00444;MNINADCL_00445;MNINADCL_00625	MNINADCL_00206	MNINADCL_00013	MNINADCL_01765;MNINADCL_01766;MNINADCL_00823;MNINADCL_00243;MNINADCL_00822;MNINADCL_00824;MNINADCL_00825;MNINADCL_00821;MNINADCL_01364;MNINADCL_00693	MNINADCL_00823;MNINADCL_00822;MNINADCL_00824;MNINADCL_00821	MNINADCL_00024;MNINADCL_00448	MNINADCL_00665;MNINADCL_01846	MNINADCL_01308	MNINADCL_01308	MNINADCL_01610;MNINADCL_01612	MNINADCL_01308	MNINADCL_00093	MNINADCL_01469	MNINADCL_01765;MNINADCL_01766;MNINADCL_00243;MNINADCL_01364;MNINADCL_00693		MNINADCL_01765;MNINADCL_01766;MNINADCL_00243;MNINADCL_01364;MNINADCL_00693	MNINADCL_01971	MNINADCL_01501	MNINADCL_01340	MNINADCL_01340	MNINADCL_00832;MNINADCL_00831;MNINADCL_00446;MNINADCL_00444;MNINADCL_00445;MNINADCL_01340;MNINADCL_00668;MNINADCL_00304;MNINADCL_00302;MNINADCL_00303	MNINADCL_00832	MNINADCL_01882	MNINADCL_01246;MNINADCL_01497;MNINADCL_01247;MNINADCL_01230;MNINADCL_01010;MNINADCL_01011;MNINADCL_01875;MNINADCL_01012	MNINADCL_00832			MNINADCL_01831	MNINADCL_00837	MNINADCL_00243;MNINADCL_00349;MNINADCL_01021;MNINADCL_01856;MNINADCL_01020;MNINADCL_01018	spontaneous	spontaneous	MNINADCL_01838;MNINADCL_00501	MNINADCL_01838;MNINADCL_00501	MNINADCL_00503	MNINADCL_00243;MNINADCL_01856	MNINADCL_01765;MNINADCL_01766;MNINADCL_00243;MNINADCL_01364;MNINADCL_00693;MNINADCL_01021;MNINADCL_01856;MNINADCL_01020;MNINADCL_01018	MNINADCL_01856	MNINADCL_01288	MNINADCL_01288	MNINADCL_01288	MNINADCL_01288	MNINADCL_01288	MNINADCL_01862	MNINADCL_01996;MNINADCL_00970	MNINADCL_01016	MNINADCL_01931	MNINADCL_01729	MNINADCL_01729	MNINADCL_01729	MNINADCL_00517		MNINADCL_01258;MNINADCL_01100;MNINADCL_01013	MNINADCL_01246;MNINADCL_01247;MNINADCL_00251	MNINADCL_00258;MNINADCL_00259;MNINADCL_00260;MNINADCL_00971;MNINADCL_00257	MNINADCL_00685	MNINADCL_00855	MNINADCL_01602;MNINADCL_01067	MNINADCL_01067	MNINADCL_01015	spontaneous	MNINADCL_00159;MNINADCL_00330	MNINADCL_01547	MNINADCL_01105	MNINADCL_01032	MNINADCL_01105;MNINADCL_01830	MNINADCL_01105	spontaneous	MNINADCL_01567	MNINADCL_00054	MNINADCL_00054	MNINADCL_00194	spontaneous	MNINADCL_00054	MNINADCL_00054	MNINADCL_00333;MNINADCL_00938	MNINADCL_00333	MNINADCL_00939	MNINADCL_01261;MNINADCL_00678	MNINADCL_01965		MNINADCL_00079;MNINADCL_01952	MNINADCL_00079	MNINADCL_00079;MNINADCL_01952	MNINADCL_00079	MNINADCL_00079	MNINADCL_00079	MNINADCL_00079	MNINADCL_00079	MNINADCL_00079	spontaneous	spontaneous	spontaneous	MNINADCL_01996	MNINADCL_02020;MNINADCL_00686	MNINADCL_00749		MNINADCL_01713;MNINADCL_00569	MNINADCL_00816	MNINADCL_00143	MNINADCL_01697	MNINADCL_01713	MNINADCL_01269	MNINADCL_01567;MNINADCL_00135	MNINADCL_00269;MNINADCL_01903;MNINADCL_01959	MNINADCL_00269;MNINADCL_00816	MNINADCL_00816	MNINADCL_00143	MNINADCL_00269;MNINADCL_00127;MNINADCL_00816;MNINADCL_01903;MNINADCL_01959	MNINADCL_00816	MNINADCL_00269;MNINADCL_00816	MNINADCL_00269;MNINADCL_00127;MNINADCL_00816	MNINADCL_00269;MNINADCL_00816;MNINADCL_01903;MNINADCL_01959	MNINADCL_00269;MNINADCL_00816;MNINADCL_00143	MNINADCL_00269;MNINADCL_01710;MNINADCL_00127;MNINADCL_00816	MNINADCL_00269;MNINADCL_00816	MNINADCL_00269;MNINADCL_00127;MNINADCL_00816	MNINADCL_01710;MNINADCL_01299	MNINADCL_01318;MNINADCL_01151;MNINADCL_01098;MNINADCL_00431;MNINADCL_00647	MNINADCL_01710	MNINADCL_00159;MNINADCL_00330;MNINADCL_00328	MNINADCL_00909	MNINADCL_00159;MNINADCL_00330;MNINADCL_00328	MNINADCL_00159;MNINADCL_00330;MNINADCL_00328;MNINADCL_00283	MNINADCL_00159;MNINADCL_00328	MNINADCL_00283	MNINADCL_00330;MNINADCL_00283;MNINADCL_00142	MNINADCL_00142	MNINADCL_00909	spontaneous	spontaneous	MNINADCL_01785	MNINADCL_01785	spontaneous	MNINADCL_00149	MNINADCL_00147	MNINADCL_01245	MNINADCL_01759	MNINADCL_01759	MNINADCL_01849;MNINADCL_00043		MNINADCL_00189		MNINADCL_00192	MNINADCL_01101	MNINADCL_01101	MNINADCL_01313;MNINADCL_01312;MNINADCL_01311	MNINADCL_01311	MNINADCL_00456;MNINADCL_01600	MNINADCL_01013;MNINADCL_01710	MNINADCL_01849;MNINADCL_00043	MNINADCL_01849;MNINADCL_00043	MNINADCL_01849;MNINADCL_00043	MNINADCL_01849;MNINADCL_00043	MNINADCL_01849;MNINADCL_00043	MNINADCL_01849;MNINADCL_00043		MNINADCL_01953	MNINADCL_00063;MNINADCL_00475	MNINADCL_00749	MNINADCL_01849;MNINADCL_00043	MNINADCL_01849;MNINADCL_00043	MNINADCL_01849;MNINADCL_00043	MNINADCL_01849;MNINADCL_00043	MNINADCL_01849;MNINADCL_00043	MNINADCL_01849;MNINADCL_00043	MNINADCL_01849;MNINADCL_00043	MNINADCL_01667	MNINADCL_01637	MNINADCL_00109	MNINADCL_00228	MNINADCL_00434	MNINADCL_00485;MNINADCL_01901	MNINADCL_01296;MNINADCL_01087;MNINADCL_01970	MNINADCL_01667	MNINADCL_01891;MNINADCL_00061	MNINADCL_01765;MNINADCL_01766;MNINADCL_00243;MNINADCL_01364;MNINADCL_00693	MNINADCL_01933;MNINADCL_01936;MNINADCL_01935;MNINADCL_01934;MNINADCL_01937	MNINADCL_01606	MNINADCL_01290	MNINADCL_01817;MNINADCL_01564;MNINADCL_00854	MNINADCL_01727	MNINADCL_00217	MNINADCL_00148;MNINADCL_00946	MNINADCL_01095	MNINADCL_01604;MNINADCL_01603	MNINADCL_01936;MNINADCL_01935;MNINADCL_01934;MNINADCL_01937	MNINADCL_01725	MNINADCL_01725	MNINADCL_01604;MNINADCL_01603	MNINADCL_01603	MNINADCL_01603		MNINADCL_01190	MNINADCL_01176	MNINADCL_01439	MNINADCL_01442	MNINADCL_01445	MNINADCL_01033	MNINADCL_01444	MNINADCL_02008;MNINADCL_02007	MNINADCL_00069;MNINADCL_01765;MNINADCL_01766;MNINADCL_00243;MNINADCL_01364;MNINADCL_00693;MNINADCL_01888	MNINADCL_00197;MNINADCL_01450	MNINADCL_01178	MNINADCL_01635	MNINADCL_01977	MNINADCL_00192	MNINADCL_00192	MNINADCL_00192	MNINADCL_00192	MNINADCL_00192	MNINADCL_01470	MNINADCL_00933	MNINADCL_01114;MNINADCL_00050;MNINADCL_00049;MNINADCL_00051;MNINADCL_00048	MNINADCL_01682	MNINADCL_01727;MNINADCL_01728	MNINADCL_01727;MNINADCL_01728	MNINADCL_01727;MNINADCL_01728	MNINADCL_01727;MNINADCL_01728	MNINADCL_01727;MNINADCL_01728	MNINADCL_01727;MNINADCL_01728	MNINADCL_01727;MNINADCL_01728	MNINADCL_00854	MNINADCL_00854	MNINADCL_01013;MNINADCL_01710;MNINADCL_00127	MNINADCL_01952	MNINADCL_01083	MNINADCL_01258;MNINADCL_01100;MNINADCL_00127	MNINADCL_00834	MNINADCL_00977;MNINADCL_00667	MNINADCL_00667	MNINADCL_01927	MNINADCL_00235	MNINADCL_01477	MNINADCL_00337;MNINADCL_00338;MNINADCL_00339;MNINADCL_00918	MNINADCL_00211;MNINADCL_01238;MNINADCL_00446;MNINADCL_00444;MNINADCL_00445;MNINADCL_00209	MNINADCL_00211;MNINADCL_01238	MNINADCL_01683;MNINADCL_00211	MNINADCL_02008;MNINADCL_02007;MNINADCL_02010	MNINADCL_00501;MNINADCL_01241;MNINADCL_01239	MNINADCL_00501;MNINADCL_01241;MNINADCL_01239	MNINADCL_00501;MNINADCL_01241;MNINADCL_01239	MNINADCL_00501;MNINADCL_01241;MNINADCL_01239	MNINADCL_00569	MNINADCL_00286;MNINADCL_00290;MNINADCL_00308	MNINADCL_00749	MNINADCL_00286;MNINADCL_00290;MNINADCL_00308	MNINADCL_00749	MNINADCL_00286;MNINADCL_00290;MNINADCL_00308	MNINADCL_00749	MNINADCL_00286;MNINADCL_00290;MNINADCL_00308	MNINADCL_00749	MNINADCL_00548	MNINADCL_00180;MNINADCL_00179;MNINADCL_01224;MNINADCL_01724			MNINADCL_01246;MNINADCL_01247	MNINADCL_00832	MNINADCL_01661;MNINADCL_01788	MNINADCL_00614;MNINADCL_01947	MNINADCL_00334;MNINADCL_00335	MNINADCL_02008;MNINADCL_02007	MNINADCL_01559	MNINADCL_01765;MNINADCL_01766;MNINADCL_00243;MNINADCL_01364;MNINADCL_00693	MNINADCL_01662	MNINADCL_01199	MNINADCL_01177	MNINADCL_00837	MNINADCL_00168	MNINADCL_01463	MNINADCL_01621	MNINADCL_01621	MNINADCL_01621	MNINADCL_01621	MNINADCL_01621	MNINADCL_00455	MNINADCL_01114;MNINADCL_00050;MNINADCL_00049;MNINADCL_00051;MNINADCL_00048	MNINADCL_01682	MNINADCL_00817	MNINADCL_00817		MNINADCL_00720		MNINADCL_00977;MNINADCL_00667	MNINADCL_00832	MNINADCL_01246;MNINADCL_01247;MNINADCL_00978;MNINADCL_00609	MNINADCL_00749	MNINADCL_00685	MNINADCL_00176;MNINADCL_00177	MNINADCL_01710	MNINADCL_01915	MNINADCL_01610;MNINADCL_01612;MNINADCL_01915	MNINADCL_01915	MNINADCL_00176	MNINADCL_00224	MNINADCL_00501;MNINADCL_00712	MNINADCL_01710	MNINADCL_00349;MNINADCL_01487;MNINADCL_01488	MNINADCL_00090;MNINADCL_00019	MNINADCL_01358;MNINADCL_01361;MNINADCL_01359	MNINADCL_01281	MNINADCL_01765;MNINADCL_01766;MNINADCL_00823;MNINADCL_00243;MNINADCL_00822;MNINADCL_00824;MNINADCL_00825;MNINADCL_00821;MNINADCL_01364;MNINADCL_00693	MNINADCL_00823;MNINADCL_00822;MNINADCL_00824;MNINADCL_00821	MNINADCL_01662	MNINADCL_01980	MNINADCL_00198;MNINADCL_00022	MNINADCL_00463;MNINADCL_00462;MNINADCL_00231	MNINADCL_00463;MNINADCL_00462;MNINADCL_00231	MNINADCL_00085	MNINADCL_00085	MNINADCL_00549	MNINADCL_00215	MNINADCL_01099	MNINADCL_00456;MNINADCL_00501;MNINADCL_01242;MNINADCL_00882;MNINADCL_00555	MNINADCL_00494;MNINADCL_00829	MNINADCL_01246;MNINADCL_01247		MNINADCL_01449	MNINADCL_01765;MNINADCL_01766;MNINADCL_00243;MNINADCL_01364;MNINADCL_00693	MNINADCL_00685	MNINADCL_00455	MNINADCL_01891;MNINADCL_00061	MNINADCL_01765;MNINADCL_01766;MNINADCL_00243;MNINADCL_01364;MNINADCL_00693	MNINADCL_01622	MNINADCL_01622	MNINADCL_01946	MNINADCL_01537;MNINADCL_01829	MNINADCL_00858	MNINADCL_01050	MNINADCL_01050	MNINADCL_01049	MNINADCL_00896	MNINADCL_00047	MNINADCL_01736	MNINADCL_00658	MNINADCL_00828;MNINADCL_00033	MNINADCL_00605	MNINADCL_00658	MNINADCL_01841	MNINADCL_01841	MNINADCL_01841	MNINADCL_00013	MNINADCL_01765;MNINADCL_01766;MNINADCL_00823;MNINADCL_00243;MNINADCL_00822;MNINADCL_00824;MNINADCL_00825;MNINADCL_00821;MNINADCL_01364;MNINADCL_00693	MNINADCL_00823;MNINADCL_00822;MNINADCL_00824;MNINADCL_00821	MNINADCL_00024;MNINADCL_00448	MNINADCL_00448	MNINADCL_00448	MNINADCL_00236	MNINADCL_02008;MNINADCL_02010;MNINADCL_00211	MNINADCL_01872;MNINADCL_01534;MNINADCL_01874;MNINADCL_01873	MNINADCL_00832	MNINADCL_01616		MNINADCL_01996	MNINADCL_00685;MNINADCL_00398;MNINADCL_00397;MNINADCL_00396;MNINADCL_01800;MNINADCL_00942	MNINADCL_01666;MNINADCL_00349;MNINADCL_00685	MNINADCL_01449	MNINADCL_01449	MNINADCL_01449	MNINADCL_01449	MNINADCL_01449	MNINADCL_01449	MNINADCL_01449	MNINADCL_01449	MNINADCL_01449	MNINADCL_00337;MNINADCL_00338;MNINADCL_00339	MNINADCL_01938	MNINADCL_01996;MNINADCL_00970;MNINADCL_00634	MNINADCL_00254	MNINADCL_00254	spontaneous	MNINADCL_00608	MNINADCL_00727	MNINADCL_01525	MNINADCL_01683	MNINADCL_00407	MNINADCL_00972		MNINADCL_00254	MNINADCL_01525	MNINADCL_01079	MNINADCL_02008	MNINADCL_00247;MNINADCL_00250;MNINADCL_00249;MNINADCL_01585;MNINADCL_01586	MNINADCL_00247	spontaneous	spontaneous	MNINADCL_00748	MNINADCL_00254	MNINADCL_01533;MNINADCL_01225	MNINADCL_01530;MNINADCL_01226	MNINADCL_01587	MNINADCL_00330	MNINADCL_00655	MNINADCL_01530;MNINADCL_01226	MNINADCL_01891	spontaneous	MNINADCL_01582	MNINADCL_01534		MNINADCL_01525;MNINADCL_00314;MNINADCL_01789	MNINADCL_01525;MNINADCL_00314;MNINADCL_01789	MNINADCL_01580	MNINADCL_01529	MNINADCL_01529	MNINADCL_01563	MNINADCL_01564	MNINADCL_01580	MNINADCL_01525;MNINADCL_00314	MNINADCL_01497;MNINADCL_00727	MNINADCL_00621	MNINADCL_01374;MNINADCL_00470	MNINADCL_01374;MNINADCL_00470	spontaneous	MNINADCL_01528	MNINADCL_01094	MNINADCL_00484	MNINADCL_01830	MNINADCL_01019	MNINADCL_00570	MNINADCL_01703	MNINADCL_01589	MNINADCL_00355	MNINADCL_02016	MNINADCL_00254	MNINADCL_01686	MNINADCL_01582	MNINADCL_01562	MNINADCL_02008;MNINADCL_02010	MNINADCL_01525;MNINADCL_00314	MNINADCL_01525;MNINADCL_00314	MNINADCL_01525;MNINADCL_00314	MNINADCL_00069;MNINADCL_02008		MNINADCL_00972	MNINADCL_00972		MNINADCL_01170									MNINADCL_01785	MNINADCL_01785	MNINADCL_01785		MNINADCL_00236	MNINADCL_02008;MNINADCL_02010			MNINADCL_00407	MNINADCL_00069;MNINADCL_02008																	MNINADCL_01580	MNINADCL_00972										MNINADCL_01906		MNINADCL_00924					MNINADCL_00908																																				MNINADCL_01272																											MNINADCL_00061																				MNINADCL_01682					MNINADCL_00236											MNINADCL_01246;MNINADCL_01497;MNINADCL_01247														MNINADCL_00832											MNINADCL_01079					MNINADCL_00455		MNINADCL_00230																																MNINADCL_01100;MNINADCL_00127																																																					MNINADCL_00484			MNINADCL_01567;MNINADCL_00135																																																																MNINADCL_01931															MNINADCL_01525;MNINADCL_00314																		MNINADCL_01971				MNINADCL_01279;MNINADCL_00716																												MNINADCL_01030;MNINADCL_00456	MNINADCL_01931																										MNINADCL_00939					MNINADCL_00047				MNINADCL_01662																																													MNINADCL_00906																	spontaneous		spontaneous																																						MNINADCL_01525;MNINADCL_00314;MNINADCL_01789																			MNINADCL_01883	MNINADCL_01765;MNINADCL_00693									MNINADCL_00330;MNINADCL_00508								MNINADCL_01770											MNINADCL_01849;MNINADCL_00043									MNINADCL_01013;MNINADCL_01710;MNINADCL_00127																																														spontaneous			MNINADCL_01245												MNINADCL_00984;MNINADCL_01294							MNINADCL_01441			MNINADCL_01713		MNINADCL_01269		MNINADCL_01083	MNINADCL_01682					spontaneous				MNINADCL_00118							MNINADCL_01808	MNINADCL_01808	MNINADCL_01808	MNINADCL_01808	MNINADCL_01808	MNINADCL_01808	MNINADCL_01808	MNINADCL_01808	MNINADCL_01808						MNINADCL_01258;MNINADCL_01100;MNINADCL_01013;MNINADCL_01710	MNINADCL_01258;MNINADCL_01100;MNINADCL_01013;MNINADCL_01710	MNINADCL_01258;MNINADCL_01100;MNINADCL_01013;MNINADCL_01710	MNINADCL_01258;MNINADCL_01100;MNINADCL_01013;MNINADCL_01710	MNINADCL_01258;MNINADCL_01100;MNINADCL_01013;MNINADCL_01710	MNINADCL_01258;MNINADCL_01100;MNINADCL_01013;MNINADCL_01710	MNINADCL_01258;MNINADCL_01100;MNINADCL_01013;MNINADCL_01710	MNINADCL_01258;MNINADCL_01100;MNINADCL_01013;MNINADCL_01710	MNINADCL_01258;MNINADCL_01100;MNINADCL_01013;MNINADCL_01710		MNINADCL_01808	MNINADCL_01808																							MNINADCL_00444;MNINADCL_00445;MNINADCL_00625								MNINADCL_00223											MNINADCL_01686																								MNINADCL_01017;MNINADCL_00202																																																																						MNINADCL_01682																MNINADCL_01192																		MNINADCL_00433															MNINADCL_01933;MNINADCL_01936;MNINADCL_01935;MNINADCL_01934;MNINADCL_01937	MNINADCL_01933;MNINADCL_01936;MNINADCL_01935;MNINADCL_01934;MNINADCL_01937	MNINADCL_01933;MNINADCL_01936;MNINADCL_01935;MNINADCL_01934;MNINADCL_01937	MNINADCL_01933;MNINADCL_01936;MNINADCL_01935;MNINADCL_01934;MNINADCL_01937	MNINADCL_01933;MNINADCL_01936;MNINADCL_01935;MNINADCL_01934;MNINADCL_01937	MNINADCL_01933;MNINADCL_01936;MNINADCL_01935;MNINADCL_01934;MNINADCL_01937	MNINADCL_01933;MNINADCL_01936;MNINADCL_01935;MNINADCL_01934;MNINADCL_01937	MNINADCL_01933;MNINADCL_01936;MNINADCL_01935;MNINADCL_01934;MNINADCL_01937	MNINADCL_01933;MNINADCL_01936;MNINADCL_01935;MNINADCL_01934;MNINADCL_01937	MNINADCL_01933;MNINADCL_01936;MNINADCL_01935;MNINADCL_01934;MNINADCL_01937	MNINADCL_01933;MNINADCL_01936;MNINADCL_01935;MNINADCL_01934;MNINADCL_01937	MNINADCL_01933;MNINADCL_01936;MNINADCL_01935;MNINADCL_01934;MNINADCL_01937	MNINADCL_01933;MNINADCL_01936;MNINADCL_01935;MNINADCL_01934;MNINADCL_01937																MNINADCL_01933;MNINADCL_01936;MNINADCL_01935;MNINADCL_01934;MNINADCL_01937															MNINADCL_01808	MNINADCL_01808						MNINADCL_01580																																																	MNINADCL_01661;MNINADCL_01788	MNINADCL_01933;MNINADCL_01936;MNINADCL_01935;MNINADCL_01934;MNINADCL_01937			MNINADCL_01931																																			MNINADCL_01258;MNINADCL_01100;MNINADCL_01013;MNINADCL_01710	MNINADCL_01258;MNINADCL_01100;MNINADCL_01013;MNINADCL_01710	MNINADCL_01258;MNINADCL_01100;MNINADCL_01013;MNINADCL_01710	MNINADCL_01258;MNINADCL_01100;MNINADCL_01013;MNINADCL_01710													MNINADCL_00121;MNINADCL_00682	MNINADCL_00121;MNINADCL_00682	MNINADCL_00121;MNINADCL_00682		MNINADCL_01695						MNINADCL_00972		MNINADCL_00583;MNINADCL_01270		MNINADCL_00649;MNINADCL_01575		MNINADCL_00972	MNINADCL_00972	MNINADCL_01469	MNINADCL_00685																	MNINADCL_01381																												MNINADCL_00024;MNINADCL_00448															MNINADCL_01952							MNINADCL_00215			MNINADCL_01736		MNINADCL_01258;MNINADCL_01100;MNINADCL_01013;MNINADCL_01710																															MNINADCL_00173;MNINADCL_00174				MNINADCL_00891											MNINADCL_01765;MNINADCL_00693
2020Jan-S.suis-9_S9_L001	EMMDGFLP_00126	EMMDGFLP_00126	EMMDGFLP_00126	EMMDGFLP_00126	EMMDGFLP_01352	EMMDGFLP_00654	EMMDGFLP_00654	EMMDGFLP_00126	EMMDGFLP_00126	EMMDGFLP_00126	EMMDGFLP_00126	EMMDGFLP_00126	EMMDGFLP_00126	EMMDGFLP_00126	EMMDGFLP_00126		EMMDGFLP_01311	EMMDGFLP_01311	EMMDGFLP_01430	EMMDGFLP_01061	EMMDGFLP_01061	EMMDGFLP_00153;EMMDGFLP_00152;EMMDGFLP_00151;EMMDGFLP_00150	EMMDGFLP_02026	EMMDGFLP_00840	EMMDGFLP_01953	EMMDGFLP_01829	spontaneous	EMMDGFLP_01933;EMMDGFLP_01585;EMMDGFLP_01929;EMMDGFLP_01930;EMMDGFLP_00313;EMMDGFLP_01931	EMMDGFLP_01335;EMMDGFLP_01334;EMMDGFLP_01760	EMMDGFLP_01158	EMMDGFLP_01158	EMMDGFLP_01158	EMMDGFLP_01158	EMMDGFLP_00187	EMMDGFLP_01381;EMMDGFLP_01378;EMMDGFLP_01380			EMMDGFLP_01331	EMMDGFLP_01331	EMMDGFLP_01331	EMMDGFLP_00457;EMMDGFLP_01883	EMMDGFLP_00153;EMMDGFLP_00151;EMMDGFLP_00748	EMMDGFLP_01768;EMMDGFLP_00993;EMMDGFLP_01815	EMMDGFLP_01768;EMMDGFLP_01815	EMMDGFLP_00406	EMMDGFLP_01817;EMMDGFLP_00087	EMMDGFLP_01579	EMMDGFLP_00403	EMMDGFLP_01186	EMMDGFLP_01186	EMMDGFLP_01889;EMMDGFLP_01647	EMMDGFLP_00080	EMMDGFLP_00351;EMMDGFLP_00236;EMMDGFLP_01014;EMMDGFLP_00682;EMMDGFLP_01624	EMMDGFLP_00028;EMMDGFLP_00638	EMMDGFLP_01042	EMMDGFLP_01042	EMMDGFLP_00004	EMMDGFLP_01113	EMMDGFLP_00684	EMMDGFLP_00865;EMMDGFLP_00371	EMMDGFLP_01426	EMMDGFLP_01286	EMMDGFLP_00185	EMMDGFLP_01036	EMMDGFLP_01038	EMMDGFLP_01038;EMMDGFLP_01039	EMMDGFLP_00151;EMMDGFLP_00150	EMMDGFLP_01870	EMMDGFLP_00313;EMMDGFLP_00775	EMMDGFLP_01468;EMMDGFLP_00921;EMMDGFLP_01119	EMMDGFLP_01510	EMMDGFLP_00714;EMMDGFLP_00718;EMMDGFLP_00717;EMMDGFLP_01375;EMMDGFLP_00786;EMMDGFLP_00716;EMMDGFLP_01274;EMMDGFLP_00715;EMMDGFLP_00100;EMMDGFLP_01275	EMMDGFLP_00718;EMMDGFLP_00717;EMMDGFLP_00716;EMMDGFLP_00715	EMMDGFLP_00451	EMMDGFLP_02026;EMMDGFLP_01829;EMMDGFLP_01651	EMMDGFLP_00555;EMMDGFLP_02015	EMMDGFLP_02026	EMMDGFLP_02026;EMMDGFLP_01651	EMMDGFLP_00566	EMMDGFLP_00566	EMMDGFLP_00566	EMMDGFLP_00566	EMMDGFLP_01663	EMMDGFLP_00420;EMMDGFLP_01822	EMMDGFLP_00822	EMMDGFLP_00391	EMMDGFLP_01479	EMMDGFLP_01479	EMMDGFLP_01479	EMMDGFLP_01479	EMMDGFLP_01479	EMMDGFLP_01479	EMMDGFLP_01479	EMMDGFLP_01479	EMMDGFLP_01479	EMMDGFLP_01479	EMMDGFLP_01479	EMMDGFLP_01479	EMMDGFLP_01479	EMMDGFLP_01479;EMMDGFLP_01593	EMMDGFLP_00081	EMMDGFLP_02015	EMMDGFLP_01027	EMMDGFLP_00190	EMMDGFLP_00669;EMMDGFLP_00708	EMMDGFLP_00707	EMMDGFLP_00836	EMMDGFLP_00056	EMMDGFLP_00057	EMMDGFLP_01375;EMMDGFLP_00786;EMMDGFLP_01274;EMMDGFLP_00100;EMMDGFLP_01275;EMMDGFLP_01010;EMMDGFLP_00350;EMMDGFLP_01273;EMMDGFLP_01011		EMMDGFLP_00764	EMMDGFLP_00967	EMMDGFLP_00089	EMMDGFLP_01857;EMMDGFLP_01856	EMMDGFLP_02001	EMMDGFLP_00936	EMMDGFLP_01375;EMMDGFLP_00786;EMMDGFLP_01274;EMMDGFLP_00100;EMMDGFLP_01275	EMMDGFLP_00481	EMMDGFLP_01548;EMMDGFLP_01845	EMMDGFLP_00826;EMMDGFLP_00814	EMMDGFLP_00826	EMMDGFLP_01375;EMMDGFLP_00786;EMMDGFLP_01274;EMMDGFLP_00100;EMMDGFLP_01275;EMMDGFLP_01374	EMMDGFLP_00786;EMMDGFLP_01274	spontaneous	EMMDGFLP_01615;EMMDGFLP_00553;EMMDGFLP_00110	EMMDGFLP_01061	EMMDGFLP_00110;EMMDGFLP_00191	EMMDGFLP_00191	EMMDGFLP_00191	EMMDGFLP_01629	EMMDGFLP_00530;EMMDGFLP_00529;EMMDGFLP_00528	EMMDGFLP_00997		spontaneous	EMMDGFLP_01775	EMMDGFLP_01775	EMMDGFLP_00839	EMMDGFLP_00480;EMMDGFLP_00479	EMMDGFLP_01340			EMMDGFLP_01335;EMMDGFLP_01334;EMMDGFLP_00107;EMMDGFLP_00104;EMMDGFLP_00106;EMMDGFLP_00421;EMMDGFLP_00972	EMMDGFLP_00707		EMMDGFLP_01870	EMMDGFLP_00817;EMMDGFLP_00816;EMMDGFLP_01572	EMMDGFLP_00310			EMMDGFLP_00869	EMMDGFLP_01116	EMMDGFLP_00641	EMMDGFLP_01667	EMMDGFLP_01667	EMMDGFLP_01588				EMMDGFLP_01481	EMMDGFLP_00530;EMMDGFLP_00529;EMMDGFLP_00528;EMMDGFLP_01835;EMMDGFLP_00210;EMMDGFLP_01834;EMMDGFLP_00944	EMMDGFLP_01572	EMMDGFLP_01332	EMMDGFLP_00087	EMMDGFLP_01363	EMMDGFLP_01363		EMMDGFLP_00703	EMMDGFLP_01286	EMMDGFLP_01286	EMMDGFLP_00814	EMMDGFLP_00703	EMMDGFLP_01375;EMMDGFLP_00786;EMMDGFLP_01274;EMMDGFLP_00100;EMMDGFLP_01275;EMMDGFLP_00102	EMMDGFLP_01832;EMMDGFLP_01831	EMMDGFLP_00100;EMMDGFLP_01273;EMMDGFLP_01337;EMMDGFLP_00101	EMMDGFLP_01831	EMMDGFLP_01831	EMMDGFLP_01996	EMMDGFLP_01579	EMMDGFLP_01579	EMMDGFLP_01232	EMMDGFLP_01232	EMMDGFLP_00586		EMMDGFLP_00806	EMMDGFLP_00431;EMMDGFLP_00429	EMMDGFLP_01817	EMMDGFLP_01186	EMMDGFLP_01132	EMMDGFLP_01132		EMMDGFLP_00718;EMMDGFLP_00716	EMMDGFLP_00411	EMMDGFLP_00866	EMMDGFLP_00866	EMMDGFLP_00866		EMMDGFLP_00866	EMMDGFLP_01588	EMMDGFLP_01996	EMMDGFLP_01104	EMMDGFLP_01385	EMMDGFLP_01385	EMMDGFLP_01335;EMMDGFLP_01334;EMMDGFLP_01987;EMMDGFLP_01720;EMMDGFLP_01722;EMMDGFLP_01719	EMMDGFLP_00259	EMMDGFLP_00966	EMMDGFLP_01626;EMMDGFLP_00267	EMMDGFLP_01160;EMMDGFLP_01222	EMMDGFLP_00372	EMMDGFLP_01627	EMMDGFLP_01628	EMMDGFLP_00343;EMMDGFLP_00342	EMMDGFLP_00455	EMMDGFLP_00343;EMMDGFLP_00342;EMMDGFLP_00455	EMMDGFLP_00336	EMMDGFLP_01626	EMMDGFLP_01626	spontaneous	EMMDGFLP_01107	EMMDGFLP_01225;EMMDGFLP_01013	EMMDGFLP_01869;EMMDGFLP_01872	EMMDGFLP_01869;EMMDGFLP_01872	EMMDGFLP_01869;EMMDGFLP_01872	EMMDGFLP_01869;EMMDGFLP_01872	EMMDGFLP_01869;EMMDGFLP_01872	EMMDGFLP_01869;EMMDGFLP_01872	EMMDGFLP_01869;EMMDGFLP_01872	EMMDGFLP_01869;EMMDGFLP_01872	EMMDGFLP_01902	EMMDGFLP_00691	EMMDGFLP_00351;EMMDGFLP_01624;EMMDGFLP_00537;EMMDGFLP_00691;EMMDGFLP_00539	EMMDGFLP_01656	EMMDGFLP_01543	EMMDGFLP_01326;EMMDGFLP_01632	EMMDGFLP_01995	EMMDGFLP_00285	EMMDGFLP_00752	EMMDGFLP_00277	EMMDGFLP_00231;EMMDGFLP_00948	EMMDGFLP_00537;EMMDGFLP_00072		EMMDGFLP_01843	EMMDGFLP_00179	EMMDGFLP_00457;EMMDGFLP_02020	EMMDGFLP_00457;EMMDGFLP_02020;EMMDGFLP_01686;EMMDGFLP_01495	EMMDGFLP_02021	EMMDGFLP_01365	EMMDGFLP_02020		EMMDGFLP_00396;EMMDGFLP_01409	EMMDGFLP_00396;EMMDGFLP_00742;EMMDGFLP_00740;EMMDGFLP_01658;EMMDGFLP_01767	EMMDGFLP_01409;EMMDGFLP_01658	EMMDGFLP_01481;EMMDGFLP_01658;EMMDGFLP_01767;EMMDGFLP_01766		EMMDGFLP_01409	EMMDGFLP_00396	spontaneous	EMMDGFLP_01425;EMMDGFLP_01530		EMMDGFLP_01885	EMMDGFLP_01474;EMMDGFLP_00666	EMMDGFLP_00867		EMMDGFLP_01216;EMMDGFLP_01788	EMMDGFLP_01626	EMMDGFLP_00267	EMMDGFLP_00468	EMMDGFLP_00547	EMMDGFLP_00255	EMMDGFLP_01335;EMMDGFLP_01334;EMMDGFLP_00256;EMMDGFLP_01744;EMMDGFLP_01318;EMMDGFLP_01685;EMMDGFLP_01684;EMMDGFLP_01683	EMMDGFLP_01744;EMMDGFLP_01318	EMMDGFLP_01741	EMMDGFLP_00079	EMMDGFLP_01715	EMMDGFLP_00681	EMMDGFLP_02020;EMMDGFLP_00319		EMMDGFLP_00076	EMMDGFLP_00076	EMMDGFLP_00962	EMMDGFLP_00706	EMMDGFLP_00706		EMMDGFLP_00706	EMMDGFLP_00457;EMMDGFLP_00319	spontaneous	EMMDGFLP_01269	EMMDGFLP_00428;EMMDGFLP_00845	EMMDGFLP_01127	EMMDGFLP_00085	EMMDGFLP_00457;EMMDGFLP_01686;EMMDGFLP_01495	EMMDGFLP_01807	EMMDGFLP_01500	EMMDGFLP_01542	EMMDGFLP_01745	EMMDGFLP_01429	EMMDGFLP_00705;EMMDGFLP_01564	EMMDGFLP_01499	EMMDGFLP_01335;EMMDGFLP_01334	EMMDGFLP_00077	EMMDGFLP_01632;EMMDGFLP_01633	EMMDGFLP_01431;EMMDGFLP_01432	EMMDGFLP_00707	EMMDGFLP_01760;EMMDGFLP_00190;EMMDGFLP_01473	EMMDGFLP_01175	EMMDGFLP_01035	EMMDGFLP_01352					EMMDGFLP_01276	EMMDGFLP_01641;EMMDGFLP_01690	EMMDGFLP_00282	EMMDGFLP_01298	EMMDGFLP_01298	EMMDGFLP_00348	EMMDGFLP_00707	EMMDGFLP_01563;EMMDGFLP_01561;EMMDGFLP_01562	EMMDGFLP_01632;EMMDGFLP_01633;EMMDGFLP_00668	EMMDGFLP_01335;EMMDGFLP_01334;EMMDGFLP_01760;EMMDGFLP_01662;EMMDGFLP_00190;EMMDGFLP_01685;EMMDGFLP_01684;EMMDGFLP_01683	EMMDGFLP_01741	EMMDGFLP_00346;EMMDGFLP_00345	EMMDGFLP_01179	EMMDGFLP_01375;EMMDGFLP_00786;EMMDGFLP_01274;EMMDGFLP_00100;EMMDGFLP_01275;EMMDGFLP_00102;EMMDGFLP_00101;EMMDGFLP_00803;EMMDGFLP_00784;EMMDGFLP_01422;EMMDGFLP_01423;EMMDGFLP_00787;EMMDGFLP_00785	EMMDGFLP_01270	EMMDGFLP_00454	EMMDGFLP_01061;EMMDGFLP_00420	EMMDGFLP_01033	EMMDGFLP_00413	EMMDGFLP_00064	EMMDGFLP_01375;EMMDGFLP_00786;EMMDGFLP_01274;EMMDGFLP_00100;EMMDGFLP_01275;EMMDGFLP_01010;EMMDGFLP_01011;EMMDGFLP_01374	EMMDGFLP_00786;EMMDGFLP_01274		EMMDGFLP_00817;EMMDGFLP_00816;EMMDGFLP_01572	EMMDGFLP_00310	EMMDGFLP_00668;EMMDGFLP_01058	EMMDGFLP_00706	EMMDGFLP_00176	EMMDGFLP_00176	EMMDGFLP_00176	EMMDGFLP_01479	EMMDGFLP_00469;EMMDGFLP_01988	EMMDGFLP_00963;EMMDGFLP_00648	EMMDGFLP_01279	EMMDGFLP_01479	EMMDGFLP_01479	EMMDGFLP_01375;EMMDGFLP_00786;EMMDGFLP_01274;EMMDGFLP_00100;EMMDGFLP_01275	EMMDGFLP_01701	EMMDGFLP_00292	EMMDGFLP_00389		EMMDGFLP_01892	EMMDGFLP_01892	EMMDGFLP_01892		EMMDGFLP_01902	EMMDGFLP_00995	EMMDGFLP_00738	EMMDGFLP_00738	EMMDGFLP_01832;EMMDGFLP_01831;EMMDGFLP_01546	EMMDGFLP_01870	EMMDGFLP_01870;EMMDGFLP_01375;EMMDGFLP_01274;EMMDGFLP_01872;EMMDGFLP_01871	EMMDGFLP_01628;EMMDGFLP_01625	EMMDGFLP_01648;EMMDGFLP_00125	spontaneous	EMMDGFLP_01289	EMMDGFLP_01417	EMMDGFLP_01687	EMMDGFLP_01429	EMMDGFLP_00069	spontaneous	spontaneous	spontaneous	spontaneous	spontaneous	spontaneous	spontaneous;EMMDGFLP_00069	EMMDGFLP_00062;EMMDGFLP_00380	EMMDGFLP_00062	EMMDGFLP_01864	EMMDGFLP_01061;EMMDGFLP_00420;EMMDGFLP_00263	EMMDGFLP_01061	EMMDGFLP_01472	EMMDGFLP_01375;EMMDGFLP_00786;EMMDGFLP_01274;EMMDGFLP_00100;EMMDGFLP_01275	EMMDGFLP_00063	EMMDGFLP_01951	EMMDGFLP_01952	EMMDGFLP_01843	EMMDGFLP_01343	EMMDGFLP_01310;EMMDGFLP_01751	EMMDGFLP_01628	EMMDGFLP_01628		EMMDGFLP_01268	EMMDGFLP_01268	EMMDGFLP_01268		EMMDGFLP_00470	EMMDGFLP_01426;EMMDGFLP_00637	EMMDGFLP_01691	EMMDGFLP_00637	EMMDGFLP_00253	EMMDGFLP_01687	EMMDGFLP_01417	EMMDGFLP_01495		EMMDGFLP_01333	EMMDGFLP_01333	EMMDGFLP_00340	EMMDGFLP_00502	EMMDGFLP_00714;EMMDGFLP_00718;EMMDGFLP_00717;EMMDGFLP_01375;EMMDGFLP_00786;EMMDGFLP_00716;EMMDGFLP_01274;EMMDGFLP_00715;EMMDGFLP_00100;EMMDGFLP_01275	EMMDGFLP_00718;EMMDGFLP_00717;EMMDGFLP_00716;EMMDGFLP_00715	EMMDGFLP_01565;EMMDGFLP_00491	EMMDGFLP_01036	EMMDGFLP_01506;EMMDGFLP_01877	EMMDGFLP_00061;EMMDGFLP_01545	EMMDGFLP_01729	EMMDGFLP_01729	EMMDGFLP_01730;EMMDGFLP_01731;EMMDGFLP_02068	EMMDGFLP_01730;EMMDGFLP_01731;EMMDGFLP_02068	EMMDGFLP_01728	EMMDGFLP_01852	EMMDGFLP_01579	EMMDGFLP_01379	EMMDGFLP_01379	EMMDGFLP_00679	EMMDGFLP_00679	EMMDGFLP_00679	EMMDGFLP_00679	EMMDGFLP_00679	EMMDGFLP_00679	EMMDGFLP_00679	EMMDGFLP_00679		EMMDGFLP_00679	EMMDGFLP_00094	EMMDGFLP_01787;EMMDGFLP_00365	EMMDGFLP_00366;EMMDGFLP_01573	EMMDGFLP_01431;EMMDGFLP_01432	EMMDGFLP_01561;EMMDGFLP_01562;EMMDGFLP_01058	EMMDGFLP_01637	EMMDGFLP_00502	EMMDGFLP_00714;EMMDGFLP_00718;EMMDGFLP_00717;EMMDGFLP_01375;EMMDGFLP_00786;EMMDGFLP_00716;EMMDGFLP_01274;EMMDGFLP_00715;EMMDGFLP_00100;EMMDGFLP_01275	EMMDGFLP_00718;EMMDGFLP_00717;EMMDGFLP_00716;EMMDGFLP_00715	EMMDGFLP_01565;EMMDGFLP_00491	EMMDGFLP_01574;EMMDGFLP_00664	EMMDGFLP_00148	EMMDGFLP_00148	EMMDGFLP_00733;EMMDGFLP_00731	EMMDGFLP_00148	EMMDGFLP_00285	EMMDGFLP_01292	EMMDGFLP_01375;EMMDGFLP_00786;EMMDGFLP_01274;EMMDGFLP_00100;EMMDGFLP_01275		EMMDGFLP_01375;EMMDGFLP_00786;EMMDGFLP_01274;EMMDGFLP_00100;EMMDGFLP_01275	EMMDGFLP_01953	EMMDGFLP_01668	EMMDGFLP_01917	EMMDGFLP_01917	EMMDGFLP_00708;EMMDGFLP_00707;EMMDGFLP_01563;EMMDGFLP_01561;EMMDGFLP_01562;EMMDGFLP_01917;EMMDGFLP_00563;EMMDGFLP_00564;EMMDGFLP_00565;EMMDGFLP_00667	EMMDGFLP_00707	EMMDGFLP_00823	EMMDGFLP_01335;EMMDGFLP_01334;EMMDGFLP_01760;EMMDGFLP_01744;EMMDGFLP_01318;EMMDGFLP_01685;EMMDGFLP_01684;EMMDGFLP_01683	EMMDGFLP_00707	spontaneous	spontaneous	EMMDGFLP_01589	EMMDGFLP_00702	EMMDGFLP_00100;EMMDGFLP_00357;EMMDGFLP_01769;EMMDGFLP_00354;EMMDGFLP_00356	spontaneous	spontaneous	EMMDGFLP_01582;EMMDGFLP_00444	EMMDGFLP_01582;EMMDGFLP_00444	EMMDGFLP_00446	EMMDGFLP_00100;EMMDGFLP_01769	EMMDGFLP_01375;EMMDGFLP_00786;EMMDGFLP_01274;EMMDGFLP_00100;EMMDGFLP_01275;EMMDGFLP_00357;EMMDGFLP_01769;EMMDGFLP_00354;EMMDGFLP_00356	EMMDGFLP_01769	EMMDGFLP_01542	EMMDGFLP_01542	EMMDGFLP_01542	EMMDGFLP_01542	EMMDGFLP_01542	EMMDGFLP_01775	EMMDGFLP_01481	EMMDGFLP_01689	EMMDGFLP_01784	EMMDGFLP_00233	EMMDGFLP_00233	EMMDGFLP_00233	EMMDGFLP_00063		EMMDGFLP_00457;EMMDGFLP_02020;EMMDGFLP_01686	EMMDGFLP_01335;EMMDGFLP_01334;EMMDGFLP_00108	EMMDGFLP_00115;EMMDGFLP_01480;EMMDGFLP_00117;EMMDGFLP_00116;EMMDGFLP_00114	EMMDGFLP_00778	EMMDGFLP_00684	EMMDGFLP_01715;EMMDGFLP_01009	EMMDGFLP_01009	EMMDGFLP_01688	spontaneous	EMMDGFLP_00351;EMMDGFLP_00537	EMMDGFLP_01131	EMMDGFLP_01539	EMMDGFLP_00368	EMMDGFLP_01539;EMMDGFLP_01590	EMMDGFLP_01539	spontaneous	EMMDGFLP_00955	EMMDGFLP_01699	EMMDGFLP_01699	EMMDGFLP_01649	spontaneous	EMMDGFLP_01699	EMMDGFLP_01699	EMMDGFLP_00534;EMMDGFLP_01600	EMMDGFLP_00534	EMMDGFLP_01601	EMMDGFLP_01949;EMMDGFLP_00460	EMMDGFLP_00519		EMMDGFLP_01811;EMMDGFLP_00271	EMMDGFLP_00271	EMMDGFLP_01811;EMMDGFLP_00271	EMMDGFLP_00271	EMMDGFLP_00271	EMMDGFLP_00271	EMMDGFLP_00271	EMMDGFLP_00271	EMMDGFLP_00271	spontaneous	spontaneous	spontaneous	EMMDGFLP_01630	EMMDGFLP_00944;EMMDGFLP_01396	EMMDGFLP_00867		EMMDGFLP_01492;EMMDGFLP_00012	EMMDGFLP_00723	EMMDGFLP_00335	EMMDGFLP_01508	EMMDGFLP_01492	EMMDGFLP_00468	EMMDGFLP_00955;EMMDGFLP_00327	EMMDGFLP_00126;EMMDGFLP_00182;EMMDGFLP_00525	EMMDGFLP_00126;EMMDGFLP_00723	EMMDGFLP_00723	EMMDGFLP_00335	EMMDGFLP_00126;EMMDGFLP_00319;EMMDGFLP_00723;EMMDGFLP_00182;EMMDGFLP_00525	EMMDGFLP_00723	EMMDGFLP_00126;EMMDGFLP_00723	EMMDGFLP_00126;EMMDGFLP_00319;EMMDGFLP_00723	EMMDGFLP_00126;EMMDGFLP_00723;EMMDGFLP_00182;EMMDGFLP_00525	EMMDGFLP_00126;EMMDGFLP_00723;EMMDGFLP_00335	EMMDGFLP_00126;EMMDGFLP_01495;EMMDGFLP_00319;EMMDGFLP_00723	EMMDGFLP_00126;EMMDGFLP_00723	EMMDGFLP_00126;EMMDGFLP_00319;EMMDGFLP_00723	EMMDGFLP_01495;EMMDGFLP_01553	EMMDGFLP_00158;EMMDGFLP_00646;EMMDGFLP_00978;EMMDGFLP_00605;EMMDGFLP_01173	EMMDGFLP_01495	EMMDGFLP_00351;EMMDGFLP_00537;EMMDGFLP_00539	EMMDGFLP_00414	EMMDGFLP_00351;EMMDGFLP_00537;EMMDGFLP_00539	EMMDGFLP_00351;EMMDGFLP_00537;EMMDGFLP_00539;EMMDGFLP_00140	EMMDGFLP_00351;EMMDGFLP_00539	EMMDGFLP_00140	EMMDGFLP_00537;EMMDGFLP_00140;EMMDGFLP_00334	EMMDGFLP_00334	EMMDGFLP_00414	spontaneous	spontaneous	EMMDGFLP_00838	EMMDGFLP_00838	spontaneous	EMMDGFLP_00341	EMMDGFLP_00339	EMMDGFLP_01333	EMMDGFLP_01268	EMMDGFLP_01268		EMMDGFLP_00036			EMMDGFLP_01795	EMMDGFLP_02019	EMMDGFLP_02019	EMMDGFLP_00153;EMMDGFLP_00152;EMMDGFLP_00151	EMMDGFLP_00151	EMMDGFLP_01573;EMMDGFLP_01713	EMMDGFLP_01686;EMMDGFLP_01495	EMMDGFLP_00472;EMMDGFLP_01666		EMMDGFLP_00472;EMMDGFLP_01666	EMMDGFLP_00472;EMMDGFLP_01666	EMMDGFLP_00472;EMMDGFLP_01666	EMMDGFLP_00472;EMMDGFLP_01666		EMMDGFLP_01812	EMMDGFLP_00255;EMMDGFLP_01852	EMMDGFLP_00867	EMMDGFLP_00472;EMMDGFLP_01666	EMMDGFLP_00472;EMMDGFLP_01666		EMMDGFLP_00472;EMMDGFLP_01666		EMMDGFLP_00472;EMMDGFLP_01666	EMMDGFLP_00472;EMMDGFLP_01666	EMMDGFLP_00209	EMMDGFLP_00758	EMMDGFLP_00301	EMMDGFLP_00085	EMMDGFLP_01176	EMMDGFLP_00428;EMMDGFLP_00184	EMMDGFLP_00989;EMMDGFLP_01954;EMMDGFLP_01550	EMMDGFLP_00209	EMMDGFLP_00814;EMMDGFLP_00253	EMMDGFLP_01375;EMMDGFLP_00786;EMMDGFLP_01274;EMMDGFLP_00100;EMMDGFLP_01275	EMMDGFLP_01779;EMMDGFLP_01778;EMMDGFLP_01780;EMMDGFLP_01782;EMMDGFLP_01781	EMMDGFLP_02032	EMMDGFLP_01544	EMMDGFLP_01343;EMMDGFLP_00952;EMMDGFLP_00685	EMMDGFLP_00231	EMMDGFLP_01992	EMMDGFLP_00340;EMMDGFLP_01608	EMMDGFLP_00981	EMMDGFLP_01717;EMMDGFLP_01716	EMMDGFLP_01779;EMMDGFLP_01778;EMMDGFLP_01780;EMMDGFLP_01781	EMMDGFLP_00229	EMMDGFLP_00229	EMMDGFLP_01717;EMMDGFLP_01716	EMMDGFLP_01716	EMMDGFLP_01716		EMMDGFLP_01115	EMMDGFLP_00580	EMMDGFLP_01037	EMMDGFLP_01034	EMMDGFLP_01031	EMMDGFLP_00369	EMMDGFLP_01032	EMMDGFLP_01870;EMMDGFLP_01869	EMMDGFLP_00261;EMMDGFLP_01375;EMMDGFLP_00786;EMMDGFLP_01274;EMMDGFLP_00100;EMMDGFLP_01275;EMMDGFLP_00817	EMMDGFLP_01646;EMMDGFLP_01026	EMMDGFLP_00578	EMMDGFLP_00756	EMMDGFLP_01861	EMMDGFLP_01795	EMMDGFLP_01795	EMMDGFLP_01795	EMMDGFLP_01795	EMMDGFLP_01795	EMMDGFLP_01293	EMMDGFLP_02007	EMMDGFLP_01530;EMMDGFLP_01693;EMMDGFLP_01694;EMMDGFLP_01695;EMMDGFLP_01696	EMMDGFLP_00194	EMMDGFLP_00231;EMMDGFLP_00232	EMMDGFLP_00231;EMMDGFLP_00232	EMMDGFLP_00231;EMMDGFLP_00232	EMMDGFLP_00231;EMMDGFLP_00232	EMMDGFLP_00231;EMMDGFLP_00232	EMMDGFLP_00231;EMMDGFLP_00232	EMMDGFLP_00231;EMMDGFLP_00232	EMMDGFLP_00685	EMMDGFLP_00685	EMMDGFLP_01686;EMMDGFLP_01495;EMMDGFLP_00319	EMMDGFLP_01811	EMMDGFLP_00993	EMMDGFLP_00457;EMMDGFLP_02020;EMMDGFLP_00319	EMMDGFLP_00705	EMMDGFLP_01474;EMMDGFLP_00666	EMMDGFLP_00666	EMMDGFLP_01788	EMMDGFLP_00092	EMMDGFLP_01300	EMMDGFLP_00530;EMMDGFLP_00529;EMMDGFLP_00528;EMMDGFLP_01983	EMMDGFLP_01326;EMMDGFLP_01632;EMMDGFLP_01563;EMMDGFLP_01561;EMMDGFLP_01562;EMMDGFLP_01634	EMMDGFLP_01326;EMMDGFLP_01632	EMMDGFLP_00193;EMMDGFLP_01632	EMMDGFLP_01870;EMMDGFLP_01869;EMMDGFLP_01872	EMMDGFLP_00444;EMMDGFLP_01329;EMMDGFLP_01327	EMMDGFLP_00444;EMMDGFLP_01329;EMMDGFLP_01327	EMMDGFLP_00444;EMMDGFLP_01329;EMMDGFLP_01327	EMMDGFLP_00444;EMMDGFLP_01329;EMMDGFLP_01327	EMMDGFLP_00012	EMMDGFLP_00147;EMMDGFLP_00559;EMMDGFLP_00143	EMMDGFLP_00867	EMMDGFLP_00147;EMMDGFLP_00559;EMMDGFLP_00143	EMMDGFLP_00867	EMMDGFLP_00147;EMMDGFLP_00559;EMMDGFLP_00143	EMMDGFLP_00867	EMMDGFLP_00147;EMMDGFLP_00559;EMMDGFLP_00143	EMMDGFLP_00867	EMMDGFLP_00033	EMMDGFLP_01807;EMMDGFLP_01312;EMMDGFLP_01808;EMMDGFLP_00228			EMMDGFLP_01335;EMMDGFLP_01334	EMMDGFLP_00707	EMMDGFLP_00215;EMMDGFLP_00841	EMMDGFLP_01069;EMMDGFLP_01821	EMMDGFLP_00532;EMMDGFLP_00533	EMMDGFLP_01870;EMMDGFLP_01869	EMMDGFLP_01119	EMMDGFLP_01375;EMMDGFLP_00786;EMMDGFLP_01274;EMMDGFLP_00100;EMMDGFLP_01275	EMMDGFLP_00214	EMMDGFLP_01106	EMMDGFLP_00579	EMMDGFLP_00702	EMMDGFLP_01426	EMMDGFLP_01286	EMMDGFLP_00742	EMMDGFLP_00742	EMMDGFLP_00742	EMMDGFLP_00742	EMMDGFLP_00742	EMMDGFLP_01572	EMMDGFLP_01530;EMMDGFLP_01693;EMMDGFLP_01694;EMMDGFLP_01695;EMMDGFLP_01696	EMMDGFLP_00194	EMMDGFLP_00722	EMMDGFLP_00722		EMMDGFLP_01655		EMMDGFLP_01474;EMMDGFLP_00666	EMMDGFLP_00707	EMMDGFLP_01335;EMMDGFLP_01334;EMMDGFLP_01473;EMMDGFLP_01074	EMMDGFLP_00867	EMMDGFLP_00778	EMMDGFLP_01435;EMMDGFLP_01434	EMMDGFLP_01495	EMMDGFLP_01245	EMMDGFLP_00733;EMMDGFLP_00731;EMMDGFLP_01245	EMMDGFLP_01245	EMMDGFLP_01434	EMMDGFLP_00081	EMMDGFLP_00444;EMMDGFLP_00805	EMMDGFLP_01495	EMMDGFLP_01310;EMMDGFLP_01751	EMMDGFLP_00282;EMMDGFLP_00496	EMMDGFLP_01381;EMMDGFLP_01378;EMMDGFLP_01380	EMMDGFLP_01830	EMMDGFLP_00714;EMMDGFLP_00718;EMMDGFLP_00717;EMMDGFLP_01375;EMMDGFLP_00786;EMMDGFLP_00716;EMMDGFLP_01274;EMMDGFLP_00715;EMMDGFLP_00100;EMMDGFLP_01275	EMMDGFLP_00718;EMMDGFLP_00717;EMMDGFLP_00716;EMMDGFLP_00715	EMMDGFLP_00214	EMMDGFLP_01864	EMMDGFLP_00493;EMMDGFLP_01645	EMMDGFLP_01859;EMMDGFLP_01858;EMMDGFLP_00088	EMMDGFLP_01859;EMMDGFLP_01858;EMMDGFLP_00088	EMMDGFLP_00277	EMMDGFLP_00277	EMMDGFLP_00032	EMMDGFLP_01994		EMMDGFLP_01573;EMMDGFLP_00444;EMMDGFLP_00026;EMMDGFLP_01330;EMMDGFLP_00387	EMMDGFLP_00710;EMMDGFLP_00437	EMMDGFLP_01335;EMMDGFLP_01334		EMMDGFLP_01027	EMMDGFLP_01375;EMMDGFLP_00786;EMMDGFLP_01274;EMMDGFLP_00100;EMMDGFLP_01275	EMMDGFLP_00778	EMMDGFLP_01572	EMMDGFLP_00814;EMMDGFLP_00253	EMMDGFLP_01375;EMMDGFLP_00786;EMMDGFLP_01274;EMMDGFLP_00100;EMMDGFLP_01275	EMMDGFLP_00743	EMMDGFLP_00743	EMMDGFLP_01822	EMMDGFLP_01591;EMMDGFLP_01141	EMMDGFLP_00681	EMMDGFLP_00925	EMMDGFLP_00925	EMMDGFLP_00926	EMMDGFLP_00401	EMMDGFLP_01692	EMMDGFLP_00240	EMMDGFLP_00657	EMMDGFLP_00482;EMMDGFLP_00711	EMMDGFLP_01078	EMMDGFLP_00657	EMMDGFLP_01579	EMMDGFLP_01579	EMMDGFLP_01579	EMMDGFLP_00502	EMMDGFLP_00714;EMMDGFLP_00718;EMMDGFLP_00717;EMMDGFLP_01375;EMMDGFLP_00786;EMMDGFLP_00716;EMMDGFLP_01274;EMMDGFLP_00715;EMMDGFLP_00100;EMMDGFLP_01275	EMMDGFLP_00718;EMMDGFLP_00717;EMMDGFLP_00716;EMMDGFLP_00715	EMMDGFLP_01565;EMMDGFLP_00491	EMMDGFLP_01565	EMMDGFLP_01565	EMMDGFLP_00093	EMMDGFLP_01870;EMMDGFLP_01872;EMMDGFLP_01632	EMMDGFLP_01741;EMMDGFLP_01144;EMMDGFLP_01742;EMMDGFLP_01743	EMMDGFLP_00707	EMMDGFLP_00737		EMMDGFLP_01630	EMMDGFLP_00778;EMMDGFLP_01461;EMMDGFLP_01459;EMMDGFLP_01360;EMMDGFLP_01604;EMMDGFLP_01460	EMMDGFLP_00210;EMMDGFLP_00778;EMMDGFLP_01396	EMMDGFLP_01027	EMMDGFLP_01027	EMMDGFLP_01027	EMMDGFLP_01027	EMMDGFLP_01027	EMMDGFLP_01027	EMMDGFLP_01027	EMMDGFLP_01027	EMMDGFLP_01027	EMMDGFLP_00530;EMMDGFLP_00529;EMMDGFLP_00528	EMMDGFLP_01777	EMMDGFLP_01481;EMMDGFLP_00633	EMMDGFLP_00111	EMMDGFLP_00111		EMMDGFLP_01075	EMMDGFLP_01662		EMMDGFLP_00193		EMMDGFLP_01479	EMMDGFLP_01479	EMMDGFLP_00111	EMMDGFLP_01615	EMMDGFLP_00997	EMMDGFLP_01870	EMMDGFLP_00107;EMMDGFLP_00104;EMMDGFLP_00106;EMMDGFLP_00974;EMMDGFLP_00973	EMMDGFLP_00104	spontaneous	spontaneous	EMMDGFLP_00866	EMMDGFLP_00111	EMMDGFLP_01145;EMMDGFLP_01313	EMMDGFLP_02010;EMMDGFLP_01314	EMMDGFLP_00975	EMMDGFLP_00537	EMMDGFLP_00654	EMMDGFLP_02010;EMMDGFLP_01314	EMMDGFLP_00814		EMMDGFLP_00970	EMMDGFLP_01144		EMMDGFLP_01615;EMMDGFLP_00553;EMMDGFLP_00842	EMMDGFLP_01615;EMMDGFLP_00553;EMMDGFLP_00842	EMMDGFLP_00968	EMMDGFLP_02011	EMMDGFLP_02011	EMMDGFLP_00951	EMMDGFLP_00952	EMMDGFLP_00968	EMMDGFLP_01615;EMMDGFLP_00553	EMMDGFLP_01760;EMMDGFLP_01662	EMMDGFLP_01062	EMMDGFLP_01867;EMMDGFLP_01847	EMMDGFLP_01867;EMMDGFLP_01847	spontaneous	EMMDGFLP_01612	EMMDGFLP_00982	EMMDGFLP_00427	EMMDGFLP_01590	EMMDGFLP_00355	EMMDGFLP_00011	EMMDGFLP_01502	EMMDGFLP_00977	EMMDGFLP_01402	EMMDGFLP_00948	EMMDGFLP_00111	EMMDGFLP_00190	EMMDGFLP_00970	EMMDGFLP_00950	EMMDGFLP_01870;EMMDGFLP_01872	EMMDGFLP_01615;EMMDGFLP_00553	EMMDGFLP_01615;EMMDGFLP_00553	EMMDGFLP_01615;EMMDGFLP_00553	EMMDGFLP_01870;EMMDGFLP_00261	EMMDGFLP_00822	EMMDGFLP_01479	EMMDGFLP_01479		EMMDGFLP_00586			EMMDGFLP_01216;EMMDGFLP_01788						EMMDGFLP_00838	EMMDGFLP_00838	EMMDGFLP_00838		EMMDGFLP_00093	EMMDGFLP_01870;EMMDGFLP_01872														EMMDGFLP_01615	EMMDGFLP_01149						EMMDGFLP_00968	EMMDGFLP_01479								EMMDGFLP_00654	EMMDGFLP_00179			EMMDGFLP_01885					EMMDGFLP_00413												EMMDGFLP_00116;EMMDGFLP_00778																								EMMDGFLP_01998																									spontaneous		EMMDGFLP_00253																				EMMDGFLP_00194					EMMDGFLP_00093			EMMDGFLP_00840								EMMDGFLP_01335;EMMDGFLP_01334;EMMDGFLP_01760																														EMMDGFLP_01572																																			EMMDGFLP_02020;EMMDGFLP_00319														EMMDGFLP_01479																																						EMMDGFLP_00427			EMMDGFLP_00955;EMMDGFLP_00327																																																		EMMDGFLP_00081														EMMDGFLP_01784													spontaneous		EMMDGFLP_01615;EMMDGFLP_00553						EMMDGFLP_01655												EMMDGFLP_01953				EMMDGFLP_02015																	EMMDGFLP_02015											EMMDGFLP_00366;EMMDGFLP_01573	EMMDGFLP_01784																										EMMDGFLP_01601			EMMDGFLP_01870;EMMDGFLP_00261		EMMDGFLP_01692																																																	EMMDGFLP_00411																	spontaneous		spontaneous																																						EMMDGFLP_01615;EMMDGFLP_00553;EMMDGFLP_00842																			EMMDGFLP_00822	EMMDGFLP_00786;EMMDGFLP_01274									EMMDGFLP_00537;EMMDGFLP_00072		EMMDGFLP_02020						EMMDGFLP_01279											EMMDGFLP_01268									EMMDGFLP_01686;EMMDGFLP_01495;EMMDGFLP_00319																																														spontaneous			EMMDGFLP_01333											EMMDGFLP_00822		EMMDGFLP_01548;EMMDGFLP_01845						EMMDGFLP_01352			EMMDGFLP_01492		EMMDGFLP_00468	EMMDGFLP_00472;EMMDGFLP_01666	EMMDGFLP_00993	EMMDGFLP_00194					spontaneous				EMMDGFLP_00310		EMMDGFLP_00310					EMMDGFLP_01352		EMMDGFLP_01352	EMMDGFLP_01352	EMMDGFLP_01352	EMMDGFLP_01352		EMMDGFLP_01352							EMMDGFLP_00457;EMMDGFLP_02020;EMMDGFLP_01686;EMMDGFLP_01495	EMMDGFLP_00457;EMMDGFLP_02020;EMMDGFLP_01686;EMMDGFLP_01495	EMMDGFLP_00457;EMMDGFLP_02020;EMMDGFLP_01686;EMMDGFLP_01495	EMMDGFLP_00457;EMMDGFLP_02020;EMMDGFLP_01686;EMMDGFLP_01495	EMMDGFLP_00457;EMMDGFLP_02020;EMMDGFLP_01686;EMMDGFLP_01495	EMMDGFLP_00457;EMMDGFLP_02020;EMMDGFLP_01686;EMMDGFLP_01495	EMMDGFLP_00457;EMMDGFLP_02020;EMMDGFLP_01686;EMMDGFLP_01495	EMMDGFLP_00457;EMMDGFLP_02020;EMMDGFLP_01686;EMMDGFLP_01495	EMMDGFLP_00457;EMMDGFLP_02020;EMMDGFLP_01686;EMMDGFLP_01495		EMMDGFLP_01352	EMMDGFLP_01352																							EMMDGFLP_01561;EMMDGFLP_01562;EMMDGFLP_01058								EMMDGFLP_00080											EMMDGFLP_00190																								EMMDGFLP_01641;EMMDGFLP_01690																														EMMDGFLP_00231																																								EMMDGFLP_00194																EMMDGFLP_01615												EMMDGFLP_00968																					EMMDGFLP_01779;EMMDGFLP_01778;EMMDGFLP_01780;EMMDGFLP_01782;EMMDGFLP_01781		EMMDGFLP_01779;EMMDGFLP_01778;EMMDGFLP_01780;EMMDGFLP_01782;EMMDGFLP_01781	EMMDGFLP_01779;EMMDGFLP_01778;EMMDGFLP_01780;EMMDGFLP_01782;EMMDGFLP_01781	EMMDGFLP_01779;EMMDGFLP_01778;EMMDGFLP_01780;EMMDGFLP_01782;EMMDGFLP_01781	EMMDGFLP_01779;EMMDGFLP_01778;EMMDGFLP_01780;EMMDGFLP_01782;EMMDGFLP_01781		EMMDGFLP_01779;EMMDGFLP_01778;EMMDGFLP_01780;EMMDGFLP_01782;EMMDGFLP_01781				EMMDGFLP_01779;EMMDGFLP_01778;EMMDGFLP_01780;EMMDGFLP_01782;EMMDGFLP_01781	EMMDGFLP_01779;EMMDGFLP_01778;EMMDGFLP_01780;EMMDGFLP_01782;EMMDGFLP_01781																EMMDGFLP_01779;EMMDGFLP_01778;EMMDGFLP_01780;EMMDGFLP_01782;EMMDGFLP_01781																						EMMDGFLP_00968																	EMMDGFLP_00786;EMMDGFLP_01274																																EMMDGFLP_00215;EMMDGFLP_00841				EMMDGFLP_01784				EMMDGFLP_01132																															EMMDGFLP_00457;EMMDGFLP_02020;EMMDGFLP_01686;EMMDGFLP_01495		EMMDGFLP_00457;EMMDGFLP_02020;EMMDGFLP_01686;EMMDGFLP_01495	EMMDGFLP_00457;EMMDGFLP_02020;EMMDGFLP_01686;EMMDGFLP_01495										EMMDGFLP_01352			EMMDGFLP_00313;EMMDGFLP_00775	EMMDGFLP_00313;EMMDGFLP_00775	EMMDGFLP_00313;EMMDGFLP_00775	EMMDGFLP_00313;EMMDGFLP_00775	EMMDGFLP_01510					EMMDGFLP_01902	EMMDGFLP_01479	spontaneous	spontaneous	EMMDGFLP_01479	EMMDGFLP_01479		EMMDGFLP_01479	EMMDGFLP_01479	EMMDGFLP_01292				EMMDGFLP_01474;EMMDGFLP_00666														EMMDGFLP_01186																												EMMDGFLP_01565;EMMDGFLP_00491																									EMMDGFLP_00240		EMMDGFLP_00457;EMMDGFLP_02020;EMMDGFLP_01686;EMMDGFLP_01495																			EMMDGFLP_00786;EMMDGFLP_01274				EMMDGFLP_00822												EMMDGFLP_00396
2957-1_S1_L001	DEDMFGOF_01123;DEDMFGOF_01122	DEDMFGOF_01123;DEDMFGOF_01122	DEDMFGOF_01123;DEDMFGOF_01122	DEDMFGOF_01123;DEDMFGOF_01122	DEDMFGOF_01042	DEDMFGOF_00493	DEDMFGOF_00493	DEDMFGOF_01123;DEDMFGOF_01122	DEDMFGOF_01123;DEDMFGOF_01122	DEDMFGOF_01123;DEDMFGOF_01122	DEDMFGOF_01123;DEDMFGOF_01122	DEDMFGOF_01123	DEDMFGOF_01123	DEDMFGOF_01123	DEDMFGOF_01123	DEDMFGOF_00800	DEDMFGOF_00116	DEDMFGOF_00116	DEDMFGOF_01921	DEDMFGOF_00811	DEDMFGOF_00811	DEDMFGOF_01323;DEDMFGOF_01321;DEDMFGOF_01322;DEDMFGOF_01324	DEDMFGOF_01947	DEDMFGOF_01600	DEDMFGOF_01383	DEDMFGOF_01083	spontaneous	DEDMFGOF_01712;DEDMFGOF_00569;DEDMFGOF_01441;DEDMFGOF_00567;DEDMFGOF_00571;DEDMFGOF_00570	DEDMFGOF_00437;DEDMFGOF_01216;DEDMFGOF_00436	DEDMFGOF_00988	DEDMFGOF_00988	DEDMFGOF_00988	DEDMFGOF_00988	DEDMFGOF_00006	DEDMFGOF_00851;DEDMFGOF_00852;DEDMFGOF_01282	DEDMFGOF_00145		DEDMFGOF_00440	DEDMFGOF_00440	DEDMFGOF_00440	DEDMFGOF_00895;DEDMFGOF_01668	DEDMFGOF_01323;DEDMFGOF_01321;DEDMFGOF_01499	DEDMFGOF_00766;DEDMFGOF_01982	DEDMFGOF_01982	DEDMFGOF_01739	DEDMFGOF_01984;DEDMFGOF_01086	DEDMFGOF_01377	DEDMFGOF_01742	DEDMFGOF_01616	DEDMFGOF_01616	DEDMFGOF_01575;DEDMFGOF_00710	DEDMFGOF_01234	DEDMFGOF_00745;DEDMFGOF_00120;DEDMFGOF_00389;DEDMFGOF_01267	DEDMFGOF_00509;DEDMFGOF_01134	DEDMFGOF_01337	DEDMFGOF_01337	DEDMFGOF_01153	DEDMFGOF_00934	DEDMFGOF_00122	DEDMFGOF_01540;DEDMFGOF_00231	DEDMFGOF_01905	DEDMFGOF_01780	DEDMFGOF_00004	DEDMFGOF_01346	DEDMFGOF_01340	DEDMFGOF_01340;DEDMFGOF_01339	DEDMFGOF_01323;DEDMFGOF_01324	DEDMFGOF_01298	DEDMFGOF_01441;DEDMFGOF_01455;DEDMFGOF_01452;DEDMFGOF_00467	DEDMFGOF_00737;DEDMFGOF_00432;DEDMFGOF_00556	DEDMFGOF_02002	DEDMFGOF_00153;DEDMFGOF_01877;DEDMFGOF_00154;DEDMFGOF_00155;DEDMFGOF_00156;DEDMFGOF_01099;DEDMFGOF_00457;DEDMFGOF_00152;DEDMFGOF_01878;DEDMFGOF_01285	DEDMFGOF_00153;DEDMFGOF_00154;DEDMFGOF_00155;DEDMFGOF_00156	DEDMFGOF_00886	DEDMFGOF_01947;DEDMFGOF_01083;DEDMFGOF_02061;DEDMFGOF_01944	DEDMFGOF_02061;DEDMFGOF_01700;DEDMFGOF_00316	DEDMFGOF_01947	DEDMFGOF_01947;DEDMFGOF_02061;DEDMFGOF_01944	DEDMFGOF_00327	DEDMFGOF_00327	DEDMFGOF_00327	DEDMFGOF_00327	DEDMFGOF_01837		DEDMFGOF_01694	DEDMFGOF_01754	DEDMFGOF_00545	DEDMFGOF_00545	DEDMFGOF_00545	DEDMFGOF_00545	DEDMFGOF_00545	DEDMFGOF_00545	DEDMFGOF_00545	DEDMFGOF_00545	DEDMFGOF_00545	DEDMFGOF_00545	DEDMFGOF_00545	DEDMFGOF_00545	DEDMFGOF_00545	DEDMFGOF_00545;DEDMFGOF_01704	DEDMFGOF_01233		DEDMFGOF_01355	DEDMFGOF_00009	DEDMFGOF_00478;DEDMFGOF_00146	DEDMFGOF_00145	DEDMFGOF_01596	DEDMFGOF_01258	DEDMFGOF_01257	DEDMFGOF_01877;DEDMFGOF_01099;DEDMFGOF_00457;DEDMFGOF_01878;DEDMFGOF_01285;DEDMFGOF_00749;DEDMFGOF_01879;DEDMFGOF_01896;DEDMFGOF_00748		DEDMFGOF_01483	DEDMFGOF_01810	DEDMFGOF_01088	DEDMFGOF_01462;DEDMFGOF_01463	DEDMFGOF_02006	DEDMFGOF_02022	DEDMFGOF_01877;DEDMFGOF_01099;DEDMFGOF_00457;DEDMFGOF_01878;DEDMFGOF_01285	DEDMFGOF_00607	DEDMFGOF_00557;DEDMFGOF_01069	DEDMFGOF_01588;DEDMFGOF_00105	DEDMFGOF_01588	DEDMFGOF_01877;DEDMFGOF_01099;DEDMFGOF_00457;DEDMFGOF_01878;DEDMFGOF_01285;DEDMFGOF_01286	DEDMFGOF_00457;DEDMFGOF_01878	spontaneous	DEDMFGOF_01466;DEDMFGOF_00313;DEDMFGOF_00398	DEDMFGOF_00811	DEDMFGOF_01109;DEDMFGOF_00010	DEDMFGOF_00010	DEDMFGOF_00010	DEDMFGOF_00384	DEDMFGOF_00291;DEDMFGOF_00292;DEDMFGOF_00290	DEDMFGOF_00762	DEDMFGOF_02061	spontaneous	DEDMFGOF_00790	DEDMFGOF_00790	DEDMFGOF_01599	DEDMFGOF_00606;DEDMFGOF_00605	DEDMFGOF_01054			DEDMFGOF_00437;DEDMFGOF_00436;DEDMFGOF_01105;DEDMFGOF_01103;DEDMFGOF_00533;DEDMFGOF_00529;DEDMFGOF_01106;DEDMFGOF_00854	DEDMFGOF_00145		DEDMFGOF_01298	DEDMFGOF_00800;DEDMFGOF_01982;DEDMFGOF_01689;DEDMFGOF_01688	DEDMFGOF_01438	DEDMFGOF_02061	DEDMFGOF_02061	DEDMFGOF_00227	DEDMFGOF_00931	DEDMFGOF_00506			DEDMFGOF_01709	spontaneous	DEDMFGOF_01872		DEDMFGOF_00383;DEDMFGOF_00543	DEDMFGOF_01788;DEDMFGOF_00291;DEDMFGOF_00292;DEDMFGOF_00290;DEDMFGOF_01077;DEDMFGOF_00028;DEDMFGOF_00650;DEDMFGOF_01078	DEDMFGOF_01468	DEDMFGOF_00439	DEDMFGOF_01086	DEDMFGOF_02097	DEDMFGOF_02097		DEDMFGOF_00141	DEDMFGOF_01905;DEDMFGOF_01780	DEDMFGOF_01780	DEDMFGOF_00105	DEDMFGOF_00141	DEDMFGOF_01877;DEDMFGOF_01099;DEDMFGOF_00457;DEDMFGOF_01878;DEDMFGOF_01285;DEDMFGOF_01101	DEDMFGOF_01081;DEDMFGOF_00894	DEDMFGOF_01099;DEDMFGOF_01879;DEDMFGOF_01058;DEDMFGOF_01100;DEDMFGOF_01059	DEDMFGOF_01081	DEDMFGOF_00894	DEDMFGOF_01558	DEDMFGOF_01377	DEDMFGOF_01377	DEDMFGOF_00923	DEDMFGOF_00923	DEDMFGOF_00057	DEDMFGOF_01872	DEDMFGOF_01941	DEDMFGOF_00864;DEDMFGOF_00865	DEDMFGOF_01984	DEDMFGOF_01616	DEDMFGOF_00420	DEDMFGOF_00255		DEDMFGOF_00154;DEDMFGOF_00156	DEDMFGOF_01684	DEDMFGOF_00230	DEDMFGOF_00230	DEDMFGOF_00230	DEDMFGOF_00230	DEDMFGOF_00230	DEDMFGOF_01709	DEDMFGOF_01558	DEDMFGOF_00943	DEDMFGOF_00848	DEDMFGOF_00848	DEDMFGOF_00437;DEDMFGOF_00436;DEDMFGOF_01160;DEDMFGOF_01161;DEDMFGOF_01164;DEDMFGOF_01162	DEDMFGOF_01874	DEDMFGOF_01811	DEDMFGOF_01866;DEDMFGOF_00387	DEDMFGOF_01650;DEDMFGOF_00986	DEDMFGOF_01541	DEDMFGOF_00386	DEDMFGOF_00385	DEDMFGOF_00664;DEDMFGOF_00663	DEDMFGOF_00891	DEDMFGOF_00664;DEDMFGOF_00663;DEDMFGOF_00891	DEDMFGOF_00670	DEDMFGOF_00387	DEDMFGOF_00387		DEDMFGOF_00940	DEDMFGOF_00746;DEDMFGOF_00930	DEDMFGOF_01300;DEDMFGOF_01297	DEDMFGOF_01300;DEDMFGOF_01297	DEDMFGOF_01300;DEDMFGOF_01297	DEDMFGOF_01300;DEDMFGOF_01297	DEDMFGOF_01300;DEDMFGOF_01297	DEDMFGOF_01300;DEDMFGOF_01297	DEDMFGOF_01300;DEDMFGOF_01297	DEDMFGOF_01300;DEDMFGOF_01297	DEDMFGOF_01394	DEDMFGOF_00864;DEDMFGOF_00129	DEDMFGOF_00389;DEDMFGOF_00864;DEDMFGOF_00129;DEDMFGOF_01897;DEDMFGOF_01955	DEDMFGOF_01830	DEDMFGOF_01074	DEDMFGOF_00477;DEDMFGOF_01995;DEDMFGOF_01560	DEDMFGOF_01557	DEDMFGOF_01414	DEDMFGOF_01495	DEDMFGOF_01857	DEDMFGOF_00048;DEDMFGOF_00654	DEDMFGOF_01242		DEDMFGOF_00559	DEDMFGOF_00241	DEDMFGOF_00895;DEDMFGOF_00786	DEDMFGOF_00895;DEDMFGOF_00786;DEDMFGOF_00587;DEDMFGOF_01191	DEDMFGOF_00574	DEDMFGOF_02100	DEDMFGOF_00786	DEDMFGOF_01996	DEDMFGOF_01749;DEDMFGOF_00252	DEDMFGOF_01749;DEDMFGOF_01832;DEDMFGOF_01845;DEDMFGOF_01505;DEDMFGOF_01507	DEDMFGOF_00252;DEDMFGOF_01832	DEDMFGOF_00383;DEDMFGOF_00543;DEDMFGOF_01832;DEDMFGOF_01845;DEDMFGOF_01844		DEDMFGOF_00252	DEDMFGOF_01749	spontaneous	DEDMFGOF_01904;DEDMFGOF_01336		DEDMFGOF_01666	DEDMFGOF_00550;DEDMFGOF_00481	DEDMFGOF_00229		DEDMFGOF_00359;DEDMFGOF_01644	DEDMFGOF_00387	DEDMFGOF_01866	DEDMFGOF_01958	DEDMFGOF_00307	DEDMFGOF_01935	DEDMFGOF_00437;DEDMFGOF_00436;DEDMFGOF_01968;DEDMFGOF_01994;DEDMFGOF_01993;DEDMFGOF_00585;DEDMFGOF_00586;DEDMFGOF_01936;DEDMFGOF_01991;DEDMFGOF_00584;DEDMFGOF_01992	DEDMFGOF_01968;DEDMFGOF_01994;DEDMFGOF_01991;DEDMFGOF_01992	DEDMFGOF_01993;DEDMFGOF_01991;DEDMFGOF_01971	DEDMFGOF_01235	DEDMFGOF_01730	DEDMFGOF_00119	DEDMFGOF_00786;DEDMFGOF_01447	DEDMFGOF_00144	DEDMFGOF_01238	DEDMFGOF_01238	DEDMFGOF_01815	DEDMFGOF_00144	DEDMFGOF_00144	DEDMFGOF_00144	DEDMFGOF_00144	DEDMFGOF_00895;DEDMFGOF_01447	spontaneous	DEDMFGOF_01884	DEDMFGOF_01605;DEDMFGOF_00861	DEDMFGOF_00425	DEDMFGOF_01084	DEDMFGOF_00895;DEDMFGOF_00587;DEDMFGOF_01191	DEDMFGOF_01914	DEDMFGOF_01185	DEDMFGOF_01075	DEDMFGOF_01967	DEDMFGOF_01922	DEDMFGOF_00143;DEDMFGOF_01475	DEDMFGOF_01186	DEDMFGOF_00437;DEDMFGOF_00436	DEDMFGOF_01237	DEDMFGOF_00800;DEDMFGOF_01560;DEDMFGOF_01561	DEDMFGOF_01920;DEDMFGOF_01919	DEDMFGOF_00145	DEDMFGOF_01216;DEDMFGOF_00519	DEDMFGOF_00971	DEDMFGOF_01347					DEDMFGOF_00889	DEDMFGOF_02098	DEDMFGOF_01569;DEDMFGOF_00335;DEDMFGOF_01521	DEDMFGOF_02104;DEDMFGOF_01852	DEDMFGOF_01768	DEDMFGOF_01768	DEDMFGOF_00658	DEDMFGOF_00145	DEDMFGOF_01478;DEDMFGOF_01476;DEDMFGOF_01477	DEDMFGOF_01560;DEDMFGOF_01561;DEDMFGOF_00479	DEDMFGOF_00437;DEDMFGOF_01216;DEDMFGOF_00436;DEDMFGOF_01836;DEDMFGOF_00585;DEDMFGOF_00586;DEDMFGOF_00584;DEDMFGOF_00519	DEDMFGOF_01993;DEDMFGOF_01991;DEDMFGOF_01971	DEDMFGOF_00660;DEDMFGOF_00661	DEDMFGOF_00967	DEDMFGOF_01877;DEDMFGOF_01099;DEDMFGOF_00457;DEDMFGOF_01878;DEDMFGOF_01285;DEDMFGOF_01101;DEDMFGOF_01100;DEDMFGOF_00458;DEDMFGOF_01902;DEDMFGOF_00456;DEDMFGOF_01901;DEDMFGOF_00459	DEDMFGOF_01883	DEDMFGOF_00889	DEDMFGOF_00811	DEDMFGOF_01349	DEDMFGOF_01682	DEDMFGOF_01250	DEDMFGOF_01877;DEDMFGOF_01099;DEDMFGOF_00457;DEDMFGOF_01878;DEDMFGOF_01285;DEDMFGOF_00749;DEDMFGOF_00748;DEDMFGOF_01286	DEDMFGOF_00457;DEDMFGOF_01878		DEDMFGOF_00800;DEDMFGOF_01982;DEDMFGOF_01689;DEDMFGOF_01688	DEDMFGOF_01438	DEDMFGOF_00479;DEDMFGOF_00814	DEDMFGOF_00144	DEDMFGOF_00239	DEDMFGOF_00239	DEDMFGOF_00239	DEDMFGOF_00545	DEDMFGOF_01957;DEDMFGOF_01159	DEDMFGOF_01814;DEDMFGOF_00499	DEDMFGOF_02093	DEDMFGOF_00545	DEDMFGOF_00545	DEDMFGOF_01877;DEDMFGOF_01099;DEDMFGOF_00457;DEDMFGOF_01878;DEDMFGOF_01285	DEDMFGOF_01929	DEDMFGOF_01421	DEDMFGOF_01756	DEDMFGOF_01459	DEDMFGOF_01459	DEDMFGOF_01459	DEDMFGOF_01459	DEDMFGOF_01459	DEDMFGOF_01394	DEDMFGOF_00764	DEDMFGOF_01509	DEDMFGOF_01509	DEDMFGOF_01081;DEDMFGOF_00894;DEDMFGOF_01071	DEDMFGOF_01298	DEDMFGOF_01298;DEDMFGOF_01878;DEDMFGOF_01285;DEDMFGOF_01300;DEDMFGOF_01299	DEDMFGOF_00385;DEDMFGOF_00388	DEDMFGOF_01576;DEDMFGOF_01121	spontaneous	DEDMFGOF_01777	DEDMFGOF_00244	DEDMFGOF_00588	DEDMFGOF_01922	DEDMFGOF_01245	spontaneous	spontaneous	spontaneous	spontaneous	spontaneous	spontaneous	spontaneous;DEDMFGOF_01245	DEDMFGOF_01548;DEDMFGOF_01252	DEDMFGOF_01252	DEDMFGOF_00234	DEDMFGOF_00811;DEDMFGOF_01870	DEDMFGOF_00811	DEDMFGOF_00552	DEDMFGOF_00265;DEDMFGOF_01877;DEDMFGOF_01099;DEDMFGOF_00457;DEDMFGOF_01878;DEDMFGOF_01285	DEDMFGOF_01251	DEDMFGOF_01385	DEDMFGOF_01384	DEDMFGOF_00559	DEDMFGOF_01051	DEDMFGOF_00265;DEDMFGOF_01225;DEDMFGOF_01226	DEDMFGOF_00385	DEDMFGOF_00385	DEDMFGOF_00385	DEDMFGOF_01885	DEDMFGOF_01885	DEDMFGOF_01885	DEDMFGOF_01955	DEDMFGOF_00596	DEDMFGOF_01905;DEDMFGOF_00510	DEDMFGOF_00595	DEDMFGOF_00510	DEDMFGOF_01933	DEDMFGOF_00588	DEDMFGOF_00244	DEDMFGOF_01191;DEDMFGOF_01447		DEDMFGOF_00438	DEDMFGOF_00438	DEDMFGOF_00666	DEDMFGOF_00628	DEDMFGOF_00153;DEDMFGOF_01877;DEDMFGOF_00154;DEDMFGOF_00155;DEDMFGOF_00156;DEDMFGOF_01099;DEDMFGOF_00457;DEDMFGOF_00152;DEDMFGOF_01878;DEDMFGOF_01285	DEDMFGOF_00153;DEDMFGOF_00154;DEDMFGOF_00155;DEDMFGOF_00156	DEDMFGOF_01474;DEDMFGOF_00617	DEDMFGOF_01346	DEDMFGOF_00268;DEDMFGOF_01998	DEDMFGOF_01072;DEDMFGOF_01253	DEDMFGOF_01170	DEDMFGOF_01170	DEDMFGOF_01172;DEDMFGOF_01171	DEDMFGOF_01172;DEDMFGOF_01171	DEDMFGOF_01169	DEDMFGOF_02046	DEDMFGOF_01377	DEDMFGOF_00853	DEDMFGOF_00853	DEDMFGOF_00116	DEDMFGOF_00116	DEDMFGOF_00116	DEDMFGOF_00116	DEDMFGOF_00116	DEDMFGOF_00116	DEDMFGOF_00116	DEDMFGOF_00116		DEDMFGOF_00116	DEDMFGOF_01093	DEDMFGOF_01534;DEDMFGOF_00358	DEDMFGOF_01535;DEDMFGOF_01467	DEDMFGOF_01920;DEDMFGOF_01919	DEDMFGOF_01478;DEDMFGOF_01477;DEDMFGOF_00814	DEDMFGOF_01565	DEDMFGOF_00628	DEDMFGOF_00153;DEDMFGOF_01877;DEDMFGOF_00154;DEDMFGOF_00155;DEDMFGOF_00156;DEDMFGOF_01099;DEDMFGOF_00457;DEDMFGOF_00152;DEDMFGOF_01878;DEDMFGOF_01285	DEDMFGOF_00153;DEDMFGOF_00154;DEDMFGOF_00155;DEDMFGOF_00156	DEDMFGOF_01474;DEDMFGOF_00617	DEDMFGOF_00483;DEDMFGOF_01381	DEDMFGOF_00538	DEDMFGOF_00538	DEDMFGOF_01516;DEDMFGOF_01514	DEDMFGOF_00538	DEDMFGOF_01414	DEDMFGOF_01774	DEDMFGOF_01877;DEDMFGOF_01099;DEDMFGOF_00457;DEDMFGOF_01878;DEDMFGOF_01285		DEDMFGOF_01877;DEDMFGOF_01099;DEDMFGOF_00457;DEDMFGOF_01878;DEDMFGOF_01285	DEDMFGOF_01383	DEDMFGOF_01212	DEDMFGOF_00820	DEDMFGOF_00820	DEDMFGOF_00145;DEDMFGOF_00146;DEDMFGOF_01478;DEDMFGOF_01476;DEDMFGOF_01477;DEDMFGOF_00820;DEDMFGOF_00480;DEDMFGOF_00324;DEDMFGOF_00326;DEDMFGOF_00325	DEDMFGOF_00145	DEDMFGOF_01695	DEDMFGOF_00437;DEDMFGOF_01216;DEDMFGOF_00436;DEDMFGOF_01968;DEDMFGOF_01994;DEDMFGOF_00585;DEDMFGOF_00586;DEDMFGOF_01991;DEDMFGOF_00584;DEDMFGOF_01992	DEDMFGOF_00145	spontaneous	spontaneous	DEDMFGOF_01708	DEDMFGOF_00140	DEDMFGOF_00265;DEDMFGOF_01099;DEDMFGOF_01525;DEDMFGOF_01522;DEDMFGOF_01847;DEDMFGOF_00337;DEDMFGOF_00336;DEDMFGOF_01524	spontaneous	spontaneous	DEDMFGOF_01715;DEDMFGOF_00878;DEDMFGOF_00712	DEDMFGOF_01715;DEDMFGOF_00878;DEDMFGOF_00712	DEDMFGOF_00880	DEDMFGOF_01099;DEDMFGOF_01847;DEDMFGOF_00337;DEDMFGOF_00336	DEDMFGOF_01877;DEDMFGOF_01099;DEDMFGOF_00457;DEDMFGOF_01878;DEDMFGOF_01285;DEDMFGOF_01525;DEDMFGOF_01522;DEDMFGOF_01847;DEDMFGOF_00337;DEDMFGOF_00336;DEDMFGOF_01524	DEDMFGOF_00800;DEDMFGOF_01847	DEDMFGOF_01075	DEDMFGOF_01075	DEDMFGOF_01075	DEDMFGOF_01075	DEDMFGOF_01075	DEDMFGOF_00790	DEDMFGOF_00383;DEDMFGOF_00543	DEDMFGOF_01520	DEDMFGOF_00355	DEDMFGOF_01213;DEDMFGOF_00050	DEDMFGOF_01213;DEDMFGOF_00050	DEDMFGOF_01213;DEDMFGOF_00050	DEDMFGOF_01251		DEDMFGOF_00895;DEDMFGOF_00786;DEDMFGOF_00587;DEDMFGOF_01824	DEDMFGOF_00437;DEDMFGOF_00436;DEDMFGOF_00530	DEDMFGOF_01114;DEDMFGOF_00544;DEDMFGOF_01116;DEDMFGOF_01115;DEDMFGOF_01113	DEDMFGOF_00464	DEDMFGOF_00122	DEDMFGOF_01730;DEDMFGOF_00750	DEDMFGOF_00750	DEDMFGOF_01519		DEDMFGOF_01897	DEDMFGOF_00421	DEDMFGOF_01585	DEDMFGOF_01537	DEDMFGOF_01585;DEDMFGOF_01707	DEDMFGOF_01585	spontaneous	DEDMFGOF_01821	DEDMFGOF_01927	DEDMFGOF_01927	DEDMFGOF_01577	spontaneous	DEDMFGOF_01927	DEDMFGOF_01927	DEDMFGOF_02027;DEDMFGOF_00296	DEDMFGOF_00296	DEDMFGOF_02028	DEDMFGOF_00471;DEDMFGOF_00898	DEDMFGOF_00643		DEDMFGOF_01862;DEDMFGOF_01978	DEDMFGOF_01862	DEDMFGOF_01862;DEDMFGOF_01978	DEDMFGOF_01862	DEDMFGOF_01862	DEDMFGOF_01862	DEDMFGOF_01862	DEDMFGOF_01862	DEDMFGOF_01862	spontaneous	spontaneous	spontaneous	DEDMFGOF_00383	DEDMFGOF_01872;DEDMFGOF_00650;DEDMFGOF_01904	DEDMFGOF_00229		DEDMFGOF_01194;DEDMFGOF_01148	DEDMFGOF_00161	DEDMFGOF_00671	DEDMFGOF_02000	DEDMFGOF_01194	DEDMFGOF_01958	DEDMFGOF_01821	DEDMFGOF_01123;DEDMFGOF_00649;DEDMFGOF_00001	DEDMFGOF_01123;DEDMFGOF_00161	DEDMFGOF_00161	DEDMFGOF_00671	DEDMFGOF_01123;DEDMFGOF_01447;DEDMFGOF_00161;DEDMFGOF_00649;DEDMFGOF_00001	DEDMFGOF_00161	DEDMFGOF_01123;DEDMFGOF_00161	DEDMFGOF_01123;DEDMFGOF_01447;DEDMFGOF_00161	DEDMFGOF_01123;DEDMFGOF_00161;DEDMFGOF_00649;DEDMFGOF_00001	DEDMFGOF_01123;DEDMFGOF_00161;DEDMFGOF_00671	DEDMFGOF_01123;DEDMFGOF_01191;DEDMFGOF_01447;DEDMFGOF_00161	DEDMFGOF_01123;DEDMFGOF_00161	DEDMFGOF_01123;DEDMFGOF_01447;DEDMFGOF_00161	DEDMFGOF_01191;DEDMFGOF_01063	DEDMFGOF_00079;DEDMFGOF_00501;DEDMFGOF_00973;DEDMFGOF_01316;DEDMFGOF_00781	DEDMFGOF_01191	DEDMFGOF_01897;DEDMFGOF_01955	DEDMFGOF_01681	DEDMFGOF_01897;DEDMFGOF_01955	DEDMFGOF_00745;DEDMFGOF_01897	DEDMFGOF_00745;DEDMFGOF_01897		DEDMFGOF_00672	DEDMFGOF_00672	DEDMFGOF_01681	spontaneous	spontaneous	DEDMFGOF_01598	DEDMFGOF_01598	spontaneous	DEDMFGOF_00665	DEDMFGOF_00667	DEDMFGOF_00438	DEDMFGOF_01885	DEDMFGOF_01885	DEDMFGOF_01240;DEDMFGOF_00598;DEDMFGOF_01840	DEDMFGOF_01274	DEDMFGOF_01582	DEDMFGOF_00878;DEDMFGOF_00712	DEDMFGOF_01579	DEDMFGOF_00787	DEDMFGOF_00787	DEDMFGOF_01323;DEDMFGOF_01321;DEDMFGOF_01322	DEDMFGOF_01323	DEDMFGOF_01732	DEDMFGOF_00587;DEDMFGOF_01191;DEDMFGOF_01447	DEDMFGOF_01240;DEDMFGOF_00598;DEDMFGOF_01840	DEDMFGOF_01240;DEDMFGOF_00598;DEDMFGOF_01840	DEDMFGOF_01240;DEDMFGOF_00598;DEDMFGOF_01840	DEDMFGOF_01240;DEDMFGOF_00598;DEDMFGOF_01840	DEDMFGOF_01240;DEDMFGOF_00598;DEDMFGOF_01840	DEDMFGOF_01240;DEDMFGOF_00598;DEDMFGOF_01840		DEDMFGOF_01979	DEDMFGOF_01935	DEDMFGOF_00229	DEDMFGOF_01240;DEDMFGOF_00598;DEDMFGOF_01840	DEDMFGOF_01240;DEDMFGOF_00598;DEDMFGOF_01840	DEDMFGOF_01240;DEDMFGOF_00598;DEDMFGOF_01840	DEDMFGOF_01240;DEDMFGOF_00598;DEDMFGOF_01840		DEDMFGOF_01240;DEDMFGOF_00598;DEDMFGOF_01840	DEDMFGOF_01240;DEDMFGOF_00598;DEDMFGOF_01840	DEDMFGOF_00027	DEDMFGOF_01489	DEDMFGOF_01429	DEDMFGOF_01084	DEDMFGOF_00970	DEDMFGOF_00861;DEDMFGOF_00003	DEDMFGOF_01067;DEDMFGOF_00770;DEDMFGOF_01382;DEDMFGOF_00535	DEDMFGOF_00027	DEDMFGOF_00105;DEDMFGOF_01933	DEDMFGOF_01877;DEDMFGOF_01099;DEDMFGOF_00457;DEDMFGOF_01878;DEDMFGOF_01285	DEDMFGOF_00352;DEDMFGOF_00349;DEDMFGOF_00350;DEDMFGOF_00353;DEDMFGOF_00351	DEDMFGOF_01726	DEDMFGOF_01073	DEDMFGOF_01051;DEDMFGOF_01825;DEDMFGOF_00123	DEDMFGOF_00048	DEDMFGOF_01554	DEDMFGOF_00666;DEDMFGOF_01405	DEDMFGOF_00778	DEDMFGOF_01729;DEDMFGOF_01728	DEDMFGOF_00352;DEDMFGOF_00349;DEDMFGOF_00350;DEDMFGOF_00351	DEDMFGOF_00046	DEDMFGOF_00046	DEDMFGOF_01729;DEDMFGOF_01728	DEDMFGOF_01729			DEDMFGOF_00932	DEDMFGOF_02039	DEDMFGOF_01341	DEDMFGOF_01348	DEDMFGOF_01351	DEDMFGOF_01538	DEDMFGOF_01350	DEDMFGOF_01298;DEDMFGOF_01297	DEDMFGOF_00800;DEDMFGOF_01877;DEDMFGOF_01099;DEDMFGOF_00457;DEDMFGOF_01878;DEDMFGOF_01285;DEDMFGOF_01689	DEDMFGOF_01574;DEDMFGOF_01356	DEDMFGOF_02041	DEDMFGOF_01491	DEDMFGOF_00237	DEDMFGOF_01579	DEDMFGOF_01579	DEDMFGOF_01579	DEDMFGOF_01579	DEDMFGOF_01579	DEDMFGOF_01773	DEDMFGOF_01657	DEDMFGOF_00800;DEDMFGOF_00894;DEDMFGOF_01336;DEDMFGOF_00592;DEDMFGOF_00590;DEDMFGOF_00593;DEDMFGOF_00591	DEDMFGOF_00013	DEDMFGOF_00048;DEDMFGOF_00049	DEDMFGOF_00048;DEDMFGOF_00049	DEDMFGOF_00048;DEDMFGOF_00049	DEDMFGOF_00048;DEDMFGOF_00049	DEDMFGOF_00048;DEDMFGOF_00049	DEDMFGOF_00048;DEDMFGOF_00049	DEDMFGOF_00048;DEDMFGOF_00049	DEDMFGOF_00123	DEDMFGOF_00123	DEDMFGOF_00587;DEDMFGOF_01191;DEDMFGOF_01447	DEDMFGOF_01978	DEDMFGOF_00766	DEDMFGOF_00895;DEDMFGOF_00786;DEDMFGOF_01447	DEDMFGOF_00143	DEDMFGOF_00550;DEDMFGOF_00481	DEDMFGOF_00481	DEDMFGOF_00359	DEDMFGOF_01091	DEDMFGOF_01766	DEDMFGOF_00291;DEDMFGOF_00292;DEDMFGOF_00290;DEDMFGOF_01672	DEDMFGOF_00477;DEDMFGOF_01995;DEDMFGOF_01560;DEDMFGOF_01478;DEDMFGOF_01476;DEDMFGOF_01477;DEDMFGOF_00938;DEDMFGOF_00020	DEDMFGOF_00477;DEDMFGOF_01995;DEDMFGOF_01560	DEDMFGOF_00800;DEDMFGOF_00477;DEDMFGOF_01995;DEDMFGOF_01560	DEDMFGOF_01298;DEDMFGOF_01300;DEDMFGOF_01297	DEDMFGOF_00878;DEDMFGOF_02067;DEDMFGOF_02068	DEDMFGOF_00878;DEDMFGOF_02067;DEDMFGOF_02068	DEDMFGOF_00878;DEDMFGOF_02067;DEDMFGOF_02068	DEDMFGOF_00878;DEDMFGOF_02067;DEDMFGOF_02068	DEDMFGOF_01148	DEDMFGOF_00339;DEDMFGOF_00320;DEDMFGOF_00343	DEDMFGOF_00229;DEDMFGOF_00343	DEDMFGOF_00339;DEDMFGOF_00320;DEDMFGOF_00343	DEDMFGOF_00229;DEDMFGOF_00343	DEDMFGOF_00339;DEDMFGOF_00320;DEDMFGOF_00343	DEDMFGOF_00229;DEDMFGOF_00343	DEDMFGOF_00339;DEDMFGOF_00320;DEDMFGOF_00343	DEDMFGOF_00229;DEDMFGOF_00343	DEDMFGOF_01277	DEDMFGOF_01914;DEDMFGOF_01915;DEDMFGOF_00045			DEDMFGOF_00437;DEDMFGOF_00436	DEDMFGOF_00145	DEDMFGOF_00031;DEDMFGOF_01601	DEDMFGOF_00803	DEDMFGOF_00294;DEDMFGOF_00295	DEDMFGOF_01298;DEDMFGOF_01297	DEDMFGOF_00432	DEDMFGOF_01877;DEDMFGOF_01099;DEDMFGOF_00457;DEDMFGOF_01878;DEDMFGOF_01285	DEDMFGOF_00030	DEDMFGOF_00941	DEDMFGOF_02040	DEDMFGOF_01905;DEDMFGOF_00140	DEDMFGOF_01905	DEDMFGOF_01780	DEDMFGOF_01505	DEDMFGOF_01505	DEDMFGOF_01505	DEDMFGOF_01505	DEDMFGOF_01505	DEDMFGOF_01468	DEDMFGOF_00894;DEDMFGOF_01336;DEDMFGOF_00592;DEDMFGOF_00590;DEDMFGOF_00593;DEDMFGOF_00591	DEDMFGOF_00013	DEDMFGOF_00160	DEDMFGOF_00160		DEDMFGOF_01829		DEDMFGOF_00550;DEDMFGOF_00481	DEDMFGOF_00145	DEDMFGOF_00437;DEDMFGOF_00436;DEDMFGOF_00551	DEDMFGOF_00229	DEDMFGOF_01336;DEDMFGOF_00464	DEDMFGOF_01917;DEDMFGOF_01916	DEDMFGOF_01191	DEDMFGOF_00910	DEDMFGOF_01516;DEDMFGOF_01514;DEDMFGOF_00910	DEDMFGOF_00910	DEDMFGOF_01917	DEDMFGOF_01233	DEDMFGOF_00878;DEDMFGOF_00712;DEDMFGOF_01940	DEDMFGOF_01191	DEDMFGOF_00265;DEDMFGOF_01225;DEDMFGOF_01226	DEDMFGOF_02104;DEDMFGOF_01852;DEDMFGOF_00622	DEDMFGOF_00851;DEDMFGOF_00852;DEDMFGOF_01282	DEDMFGOF_01082	DEDMFGOF_00153;DEDMFGOF_01877;DEDMFGOF_00154;DEDMFGOF_00155;DEDMFGOF_00156;DEDMFGOF_01099;DEDMFGOF_00457;DEDMFGOF_00152;DEDMFGOF_01878;DEDMFGOF_01285	DEDMFGOF_00153;DEDMFGOF_00154;DEDMFGOF_00155;DEDMFGOF_00156	DEDMFGOF_00030	DEDMFGOF_00234	DEDMFGOF_01573;DEDMFGOF_00619	DEDMFGOF_01461;DEDMFGOF_01460;DEDMFGOF_01087	DEDMFGOF_01461;DEDMFGOF_01460;DEDMFGOF_01087	DEDMFGOF_01857	DEDMFGOF_01857	DEDMFGOF_01278	DEDMFGOF_01556	DEDMFGOF_00785	DEDMFGOF_01467;DEDMFGOF_00878;DEDMFGOF_00712;DEDMFGOF_01758;DEDMFGOF_02069;DEDMFGOF_01136	DEDMFGOF_00148;DEDMFGOF_00871	DEDMFGOF_00437;DEDMFGOF_00436		DEDMFGOF_01355	DEDMFGOF_01877;DEDMFGOF_01099;DEDMFGOF_00457;DEDMFGOF_01878;DEDMFGOF_01285	DEDMFGOF_00464	DEDMFGOF_01468;DEDMFGOF_00706	DEDMFGOF_00105;DEDMFGOF_01933	DEDMFGOF_01877;DEDMFGOF_01099;DEDMFGOF_00457;DEDMFGOF_01878;DEDMFGOF_01285	DEDMFGOF_01504	DEDMFGOF_01504		DEDMFGOF_01706;DEDMFGOF_00410	DEDMFGOF_00119	DEDMFGOF_00733	DEDMFGOF_00733	DEDMFGOF_00732	DEDMFGOF_01744	DEDMFGOF_00594	DEDMFGOF_01799;DEDMFGOF_01894	DEDMFGOF_00490	DEDMFGOF_00149;DEDMFGOF_00608	DEDMFGOF_00795	DEDMFGOF_00490	DEDMFGOF_01377	DEDMFGOF_01377	DEDMFGOF_01377	DEDMFGOF_00628	DEDMFGOF_00153;DEDMFGOF_01877;DEDMFGOF_00154;DEDMFGOF_00155;DEDMFGOF_00156;DEDMFGOF_01099;DEDMFGOF_00457;DEDMFGOF_00152;DEDMFGOF_01878;DEDMFGOF_01285	DEDMFGOF_00153;DEDMFGOF_00154;DEDMFGOF_00155;DEDMFGOF_00156	DEDMFGOF_01474;DEDMFGOF_00617	DEDMFGOF_01474	DEDMFGOF_01474	DEDMFGOF_01092	DEDMFGOF_01298;DEDMFGOF_01300;DEDMFGOF_01560;DEDMFGOF_00464	DEDMFGOF_01971;DEDMFGOF_00407;DEDMFGOF_01970;DEDMFGOF_01969	DEDMFGOF_00145	DEDMFGOF_01510		DEDMFGOF_00383	DEDMFGOF_00800;DEDMFGOF_00894;DEDMFGOF_01007;DEDMFGOF_01009;DEDMFGOF_02031;DEDMFGOF_01033;DEDMFGOF_01008	DEDMFGOF_00265;DEDMFGOF_00028;DEDMFGOF_00894;DEDMFGOF_00464;DEDMFGOF_00020	DEDMFGOF_01355	DEDMFGOF_01355	DEDMFGOF_01355	DEDMFGOF_01355	DEDMFGOF_01355	DEDMFGOF_01355	DEDMFGOF_01355	DEDMFGOF_01355	DEDMFGOF_01355	DEDMFGOF_00291;DEDMFGOF_00292;DEDMFGOF_00290	DEDMFGOF_00348	DEDMFGOF_00383;DEDMFGOF_00543;DEDMFGOF_00514	DEDMFGOF_01110;DEDMFGOF_00534;DEDMFGOF_00537	DEDMFGOF_00524;DEDMFGOF_01110;DEDMFGOF_00534;DEDMFGOF_00526			DEDMFGOF_01836		DEDMFGOF_00012;DEDMFGOF_01788		DEDMFGOF_00545		DEDMFGOF_00524;DEDMFGOF_01110;DEDMFGOF_00534;DEDMFGOF_00526	DEDMFGOF_02034	DEDMFGOF_00762		DEDMFGOF_01105;DEDMFGOF_01103;DEDMFGOF_00533;DEDMFGOF_01106;DEDMFGOF_00531	DEDMFGOF_01103	spontaneous	spontaneous		DEDMFGOF_01110	DEDMFGOF_00406	DEDMFGOF_00403				DEDMFGOF_00403	DEDMFGOF_00105			DEDMFGOF_00407	DEDMFGOF_01824	DEDMFGOF_00313;DEDMFGOF_00398;DEDMFGOF_01602	DEDMFGOF_00313;DEDMFGOF_00398;DEDMFGOF_01602		DEDMFGOF_00402	DEDMFGOF_00402	DEDMFGOF_01826	DEDMFGOF_01825		DEDMFGOF_00313;DEDMFGOF_00398	DEDMFGOF_01216;DEDMFGOF_01836	DEDMFGOF_00810	DEDMFGOF_01295;DEDMFGOF_02058	DEDMFGOF_01295;DEDMFGOF_02058		DEDMFGOF_00401	DEDMFGOF_00777	DEDMFGOF_00860	DEDMFGOF_01707			DEDMFGOF_01183;DEDMFGOF_01182		DEDMFGOF_00259	DEDMFGOF_00654	DEDMFGOF_00524;DEDMFGOF_01110;DEDMFGOF_00526	DEDMFGOF_00009		DEDMFGOF_01827	DEDMFGOF_01298;DEDMFGOF_01300;DEDMFGOF_00464	DEDMFGOF_00313;DEDMFGOF_00398	DEDMFGOF_00313;DEDMFGOF_00398	DEDMFGOF_00313;DEDMFGOF_00398	DEDMFGOF_01298;DEDMFGOF_00265				DEDMFGOF_01987	DEDMFGOF_00226		DEDMFGOF_01987					DEDMFGOF_00405	DEDMFGOF_00407	DEDMFGOF_01598	DEDMFGOF_01598	DEDMFGOF_01598		DEDMFGOF_00464	DEDMFGOF_00464						DEDMFGOF_00524	DEDMFGOF_00524	DEDMFGOF_00524																		DEDMFGOF_00762				DEDMFGOF_01074		DEDMFGOF_00241		DEDMFGOF_01666					DEDMFGOF_01682																										spontaneous																					DEDMFGOF_01700									DEDMFGOF_01879					spontaneous		DEDMFGOF_01933													DEDMFGOF_01441							DEDMFGOF_00013					DEDMFGOF_01092											DEDMFGOF_00437;DEDMFGOF_01216;DEDMFGOF_00436									DEDMFGOF_00145															DEDMFGOF_02061						DEDMFGOF_01468					DEDMFGOF_00864	DEDMFGOF_00864																												DEDMFGOF_00786;DEDMFGOF_01447															DEDMFGOF_00545																																						DEDMFGOF_02104			DEDMFGOF_01821																																																		DEDMFGOF_02104														DEDMFGOF_00355											DEDMFGOF_01182		spontaneous		DEDMFGOF_00313;DEDMFGOF_00398						DEDMFGOF_01829								DEDMFGOF_01414	DEDMFGOF_02104			DEDMFGOF_01383																																DEDMFGOF_01535;DEDMFGOF_01467	DEDMFGOF_00355																										DEDMFGOF_02028			DEDMFGOF_00800		DEDMFGOF_00594				DEDMFGOF_00030																																													DEDMFGOF_01684																	spontaneous		spontaneous																																						DEDMFGOF_00313;DEDMFGOF_00398;DEDMFGOF_01602																	DEDMFGOF_01742												DEDMFGOF_01242								DEDMFGOF_02093								DEDMFGOF_01520												DEDMFGOF_00587;DEDMFGOF_01191;DEDMFGOF_01447																																														DEDMFGOF_01519			DEDMFGOF_00438																			DEDMFGOF_00889					DEDMFGOF_01958			DEDMFGOF_00013					spontaneous				DEDMFGOF_01438		DEDMFGOF_01438					DEDMFGOF_01042	DEDMFGOF_01042	DEDMFGOF_01042	DEDMFGOF_01042	DEDMFGOF_01042	DEDMFGOF_01042	DEDMFGOF_01042	DEDMFGOF_01042							DEDMFGOF_00895;DEDMFGOF_00786;DEDMFGOF_00587;DEDMFGOF_01191	DEDMFGOF_00895;DEDMFGOF_00786;DEDMFGOF_00587;DEDMFGOF_01191	DEDMFGOF_00895;DEDMFGOF_00786;DEDMFGOF_00587;DEDMFGOF_01191	DEDMFGOF_00895;DEDMFGOF_00786;DEDMFGOF_00587;DEDMFGOF_01191	DEDMFGOF_00895;DEDMFGOF_00786;DEDMFGOF_00587;DEDMFGOF_01191	DEDMFGOF_00895;DEDMFGOF_00786;DEDMFGOF_00587;DEDMFGOF_01191	DEDMFGOF_00895;DEDMFGOF_00786;DEDMFGOF_00587;DEDMFGOF_01191	DEDMFGOF_00895;DEDMFGOF_00786;DEDMFGOF_00587;DEDMFGOF_01191	DEDMFGOF_00895;DEDMFGOF_00786;DEDMFGOF_00587;DEDMFGOF_01191		DEDMFGOF_01042	DEDMFGOF_01042																															DEDMFGOF_01234											DEDMFGOF_00009				DEDMFGOF_01955											DEDMFGOF_02104	DEDMFGOF_02104		DEDMFGOF_02104						DEDMFGOF_01569;DEDMFGOF_00335;DEDMFGOF_01521																																																																						DEDMFGOF_00013																DEDMFGOF_00934																										DEDMFGOF_01323;DEDMFGOF_01321;DEDMFGOF_01322;DEDMFGOF_01324							DEDMFGOF_00352;DEDMFGOF_00349;DEDMFGOF_00350;DEDMFGOF_00353;DEDMFGOF_00351	DEDMFGOF_00352;DEDMFGOF_00349;DEDMFGOF_00350;DEDMFGOF_00353;DEDMFGOF_00351	DEDMFGOF_00352;DEDMFGOF_00349;DEDMFGOF_00350;DEDMFGOF_00353;DEDMFGOF_00351	DEDMFGOF_00352;DEDMFGOF_00349;DEDMFGOF_00350;DEDMFGOF_00353;DEDMFGOF_00351	DEDMFGOF_00352;DEDMFGOF_00349;DEDMFGOF_00350;DEDMFGOF_00353;DEDMFGOF_00351	DEDMFGOF_00352;DEDMFGOF_00349;DEDMFGOF_00350;DEDMFGOF_00353;DEDMFGOF_00351	DEDMFGOF_00352;DEDMFGOF_00349;DEDMFGOF_00350;DEDMFGOF_00353;DEDMFGOF_00351	DEDMFGOF_00352;DEDMFGOF_00349;DEDMFGOF_00350;DEDMFGOF_00353;DEDMFGOF_00351	DEDMFGOF_00352;DEDMFGOF_00349;DEDMFGOF_00350;DEDMFGOF_00353;DEDMFGOF_00351			DEDMFGOF_00352;DEDMFGOF_00349;DEDMFGOF_00350;DEDMFGOF_00353;DEDMFGOF_00351	DEDMFGOF_00352;DEDMFGOF_00349;DEDMFGOF_00350;DEDMFGOF_00353;DEDMFGOF_00351																DEDMFGOF_00352;DEDMFGOF_00349;DEDMFGOF_00350;DEDMFGOF_00353;DEDMFGOF_00351															DEDMFGOF_01042																												DEDMFGOF_01920;DEDMFGOF_01919																												DEDMFGOF_00031;DEDMFGOF_01601				DEDMFGOF_00355																																			DEDMFGOF_00895;DEDMFGOF_00786;DEDMFGOF_00587;DEDMFGOF_01191	DEDMFGOF_00895;DEDMFGOF_00786;DEDMFGOF_00587;DEDMFGOF_01191	DEDMFGOF_00895;DEDMFGOF_00786;DEDMFGOF_00587;DEDMFGOF_01191	DEDMFGOF_00895;DEDMFGOF_00786;DEDMFGOF_00587;DEDMFGOF_01191													DEDMFGOF_01441;DEDMFGOF_01455;DEDMFGOF_01452;DEDMFGOF_00467			DEDMFGOF_01441;DEDMFGOF_01455;DEDMFGOF_01452;DEDMFGOF_00467	DEDMFGOF_02104						DEDMFGOF_00545		spontaneous	DEDMFGOF_00545			DEDMFGOF_00545	DEDMFGOF_00545	DEDMFGOF_01774																		DEDMFGOF_01616																												DEDMFGOF_01474;DEDMFGOF_00617														DEDMFGOF_01978											DEDMFGOF_01799;DEDMFGOF_01894		DEDMFGOF_00895;DEDMFGOF_00786;DEDMFGOF_00587;DEDMFGOF_01191																																			DEDMFGOF_01749											DEDMFGOF_00457;DEDMFGOF_01878
2957-10_S10_L001	ABJEGDKN_01009	ABJEGDKN_01009	ABJEGDKN_01009	ABJEGDKN_01009	ABJEGDKN_00929	ABJEGDKN_00603		ABJEGDKN_01009	ABJEGDKN_01009	ABJEGDKN_01009	ABJEGDKN_01009	ABJEGDKN_01009	ABJEGDKN_01009	ABJEGDKN_01009	ABJEGDKN_01009	ABJEGDKN_00225	ABJEGDKN_00043	ABJEGDKN_00043	ABJEGDKN_01806	ABJEGDKN_00214	ABJEGDKN_00214	ABJEGDKN_00130;ABJEGDKN_00128;ABJEGDKN_00129;ABJEGDKN_00131	ABJEGDKN_01951	ABJEGDKN_01460	ABJEGDKN_01244	ABJEGDKN_00970	spontaneous	ABJEGDKN_00006;ABJEGDKN_00674;ABJEGDKN_00675;ABJEGDKN_01179;ABJEGDKN_00673;ABJEGDKN_00677	ABJEGDKN_00734;ABJEGDKN_01058;ABJEGDKN_00735	ABJEGDKN_00842	ABJEGDKN_00842	ABJEGDKN_00842	ABJEGDKN_00842	ABJEGDKN_00111	ABJEGDKN_00172;ABJEGDKN_00173;ABJEGDKN_00170	ABJEGDKN_00072		ABJEGDKN_00731	ABJEGDKN_00731	ABJEGDKN_00731	ABJEGDKN_01294;ABJEGDKN_01672	ABJEGDKN_00129;ABJEGDKN_00131;ABJEGDKN_00439	ABJEGDKN_01835;ABJEGDKN_01115	ABJEGDKN_01835	ABJEGDKN_01516	ABJEGDKN_00973;ABJEGDKN_01833	ABJEGDKN_01238	ABJEGDKN_01519	ABJEGDKN_01506	ABJEGDKN_01506	ABJEGDKN_01929;ABJEGDKN_01435	ABJEGDKN_01913	ABJEGDKN_00047;ABJEGDKN_01094;ABJEGDKN_01621;ABJEGDKN_00393;ABJEGDKN_00782	ABJEGDKN_00587;ABJEGDKN_00378	ABJEGDKN_00493	ABJEGDKN_00493	ABJEGDKN_00359	ABJEGDKN_01206	ABJEGDKN_00049	ABJEGDKN_01365;ABJEGDKN_00095	ABJEGDKN_00867	ABJEGDKN_01543	ABJEGDKN_00109	ABJEGDKN_01706	ABJEGDKN_00496	ABJEGDKN_00496;ABJEGDKN_00495	ABJEGDKN_00128;ABJEGDKN_00129	ABJEGDKN_00154	ABJEGDKN_01179;ABJEGDKN_01165;ABJEGDKN_00629;ABJEGDKN_01168	ABJEGDKN_01086;ABJEGDKN_00688;ABJEGDKN_00739	ABJEGDKN_01858	ABJEGDKN_00080;ABJEGDKN_00081;ABJEGDKN_00167;ABJEGDKN_01690;ABJEGDKN_00639;ABJEGDKN_00079;ABJEGDKN_00082;ABJEGDKN_00986;ABJEGDKN_00083;ABJEGDKN_01691	ABJEGDKN_00080;ABJEGDKN_00081;ABJEGDKN_00082;ABJEGDKN_00083	ABJEGDKN_01125	ABJEGDKN_01951;ABJEGDKN_00970;ABJEGDKN_01948;ABJEGDKN_01750	ABJEGDKN_01948;ABJEGDKN_00018;ABJEGDKN_00258	ABJEGDKN_01951	ABJEGDKN_01951;ABJEGDKN_01948;ABJEGDKN_01750	ABJEGDKN_00247	ABJEGDKN_00247	ABJEGDKN_00247	ABJEGDKN_00247	ABJEGDKN_01871	ABJEGDKN_01698	ABJEGDKN_00024	ABJEGDKN_01531	ABJEGDKN_00699	ABJEGDKN_00699	ABJEGDKN_00699	ABJEGDKN_00699	ABJEGDKN_00699	ABJEGDKN_00699	ABJEGDKN_00699	ABJEGDKN_00699	ABJEGDKN_00699	ABJEGDKN_00699	ABJEGDKN_00699		ABJEGDKN_00699	ABJEGDKN_00699;ABJEGDKN_00014	ABJEGDKN_01912		ABJEGDKN_01715	ABJEGDKN_00114	ABJEGDKN_00618;ABJEGDKN_00073	ABJEGDKN_00072	ABJEGDKN_01456	ABJEGDKN_00401	ABJEGDKN_00402	ABJEGDKN_00167;ABJEGDKN_01690;ABJEGDKN_00639;ABJEGDKN_00986;ABJEGDKN_01691;ABJEGDKN_01689;ABJEGDKN_00876;ABJEGDKN_01098;ABJEGDKN_01097		ABJEGDKN_00455	ABJEGDKN_01736	ABJEGDKN_00975	ABJEGDKN_01323;ABJEGDKN_01324	ABJEGDKN_01854	ABJEGDKN_01867	ABJEGDKN_00167;ABJEGDKN_01690;ABJEGDKN_00639;ABJEGDKN_00986;ABJEGDKN_01691	ABJEGDKN_00531	ABJEGDKN_00956;ABJEGDKN_00687	ABJEGDKN_00032;ABJEGDKN_01448	ABJEGDKN_01448	ABJEGDKN_00167;ABJEGDKN_01690;ABJEGDKN_00639;ABJEGDKN_00986;ABJEGDKN_01691;ABJEGDKN_00166	ABJEGDKN_01690;ABJEGDKN_00639	spontaneous	ABJEGDKN_00773;ABJEGDKN_00261;ABJEGDKN_01327	ABJEGDKN_00214	ABJEGDKN_00115;ABJEGDKN_00996	ABJEGDKN_00115	ABJEGDKN_00115	ABJEGDKN_00787	ABJEGDKN_00284;ABJEGDKN_00285;ABJEGDKN_00283	ABJEGDKN_01111	ABJEGDKN_01948	spontaneous	ABJEGDKN_01846	ABJEGDKN_01846	ABJEGDKN_01459	ABJEGDKN_00529;ABJEGDKN_00530	ABJEGDKN_00941		ABJEGDKN_00788	ABJEGDKN_00734;ABJEGDKN_00735;ABJEGDKN_00992;ABJEGDKN_00715;ABJEGDKN_00993;ABJEGDKN_01699;ABJEGDKN_00711;ABJEGDKN_00990	ABJEGDKN_00072		ABJEGDKN_00154	ABJEGDKN_00225;ABJEGDKN_01835;ABJEGDKN_00029;ABJEGDKN_00118;ABJEGDKN_00030	ABJEGDKN_01182	ABJEGDKN_01948	ABJEGDKN_01948	ABJEGDKN_00091	ABJEGDKN_01203	ABJEGDKN_00590			ABJEGDKN_00009	spontaneous	ABJEGDKN_01408		ABJEGDKN_00788;ABJEGDKN_00701	ABJEGDKN_00284;ABJEGDKN_00285;ABJEGDKN_00283;ABJEGDKN_00574;ABJEGDKN_00965;ABJEGDKN_00964;ABJEGDKN_01596	ABJEGDKN_01329	ABJEGDKN_00732	ABJEGDKN_00973	ABJEGDKN_01923	ABJEGDKN_01923		ABJEGDKN_00068	ABJEGDKN_00867;ABJEGDKN_01543	ABJEGDKN_01543	ABJEGDKN_00032	ABJEGDKN_00068	ABJEGDKN_00167;ABJEGDKN_01690;ABJEGDKN_00639;ABJEGDKN_00986;ABJEGDKN_01691;ABJEGDKN_00988	ABJEGDKN_01673;ABJEGDKN_00968	ABJEGDKN_00986;ABJEGDKN_01689;ABJEGDKN_00987;ABJEGDKN_00945;ABJEGDKN_00946	ABJEGDKN_00968	ABJEGDKN_01673	ABJEGDKN_01418	ABJEGDKN_01238	ABJEGDKN_01238	ABJEGDKN_01907	ABJEGDKN_01907	ABJEGDKN_00907	ABJEGDKN_01408	ABJEGDKN_01753	ABJEGDKN_01147;ABJEGDKN_01146	ABJEGDKN_01833	ABJEGDKN_01506	ABJEGDKN_00751	ABJEGDKN_00320		ABJEGDKN_00081;ABJEGDKN_00083	ABJEGDKN_01277	ABJEGDKN_00094	ABJEGDKN_00094	ABJEGDKN_00094	ABJEGDKN_00094	ABJEGDKN_00094	ABJEGDKN_00009	ABJEGDKN_01418	ABJEGDKN_01215	ABJEGDKN_00176	ABJEGDKN_00176	ABJEGDKN_00734;ABJEGDKN_00735;ABJEGDKN_00351;ABJEGDKN_00348;ABJEGDKN_00350;ABJEGDKN_00352	ABJEGDKN_01410	ABJEGDKN_01737	ABJEGDKN_00784;ABJEGDKN_01402	ABJEGDKN_00844;ABJEGDKN_01472	ABJEGDKN_01366	ABJEGDKN_00785	ABJEGDKN_00786	ABJEGDKN_00884;ABJEGDKN_00883	ABJEGDKN_01120	ABJEGDKN_00884;ABJEGDKN_00883;ABJEGDKN_01120	ABJEGDKN_00890	ABJEGDKN_00784	ABJEGDKN_00784		ABJEGDKN_01212	ABJEGDKN_01095;ABJEGDKN_01202	ABJEGDKN_00155;ABJEGDKN_00152	ABJEGDKN_00155;ABJEGDKN_00152	ABJEGDKN_00155;ABJEGDKN_00152	ABJEGDKN_00155;ABJEGDKN_00152	ABJEGDKN_00155;ABJEGDKN_00152	ABJEGDKN_00155;ABJEGDKN_00152	ABJEGDKN_00155;ABJEGDKN_00152	ABJEGDKN_00155;ABJEGDKN_00152	ABJEGDKN_01255	ABJEGDKN_01147;ABJEGDKN_00056	ABJEGDKN_00782;ABJEGDKN_01147;ABJEGDKN_00056;ABJEGDKN_00875;ABJEGDKN_01658	ABJEGDKN_01878	ABJEGDKN_00961	ABJEGDKN_01823;ABJEGDKN_01420;ABJEGDKN_00619	ABJEGDKN_01417	ABJEGDKN_01385	ABJEGDKN_00443	ABJEGDKN_01393	ABJEGDKN_01615;ABJEGDKN_00578	ABJEGDKN_00417		ABJEGDKN_00685	ABJEGDKN_00105	ABJEGDKN_01672;ABJEGDKN_01842	ABJEGDKN_01672;ABJEGDKN_01842;ABJEGDKN_00657;ABJEGDKN_01033	ABJEGDKN_00670	ABJEGDKN_01921	ABJEGDKN_01842	ABJEGDKN_01822	ABJEGDKN_01526;ABJEGDKN_00323	ABJEGDKN_01526;ABJEGDKN_01811;ABJEGDKN_00433;ABJEGDKN_00431;ABJEGDKN_01876	ABJEGDKN_00323;ABJEGDKN_01876	ABJEGDKN_00788;ABJEGDKN_00701;ABJEGDKN_01811;ABJEGDKN_01876;ABJEGDKN_01812		ABJEGDKN_00323	ABJEGDKN_01526	spontaneous	ABJEGDKN_00868;ABJEGDKN_00492		ABJEGDKN_01296	ABJEGDKN_00694;ABJEGDKN_00615	ABJEGDKN_00093		ABJEGDKN_01575;ABJEGDKN_01478	ABJEGDKN_00784	ABJEGDKN_01402	ABJEGDKN_01661	ABJEGDKN_00268	ABJEGDKN_00504	ABJEGDKN_00734;ABJEGDKN_00735;ABJEGDKN_01825;ABJEGDKN_01824;ABJEGDKN_01827;ABJEGDKN_00503;ABJEGDKN_00660;ABJEGDKN_00659;ABJEGDKN_01766;ABJEGDKN_01826;ABJEGDKN_00658	ABJEGDKN_01824;ABJEGDKN_01827;ABJEGDKN_01766;ABJEGDKN_01826	ABJEGDKN_01825;ABJEGDKN_01827;ABJEGDKN_01763	ABJEGDKN_01914	ABJEGDKN_00468	ABJEGDKN_00046	ABJEGDKN_01842;ABJEGDKN_01173	ABJEGDKN_00071	ABJEGDKN_01917	ABJEGDKN_01917	ABJEGDKN_01741	ABJEGDKN_00071	ABJEGDKN_00071	ABJEGDKN_00071	ABJEGDKN_00071	ABJEGDKN_01672;ABJEGDKN_01173	spontaneous	ABJEGDKN_01684	ABJEGDKN_01150;ABJEGDKN_01465	ABJEGDKN_00746	ABJEGDKN_00971	ABJEGDKN_01672;ABJEGDKN_00657;ABJEGDKN_01033	ABJEGDKN_01799	ABJEGDKN_01027	ABJEGDKN_00962	ABJEGDKN_01767	ABJEGDKN_01807	ABJEGDKN_01336;ABJEGDKN_00070	ABJEGDKN_01028	ABJEGDKN_00734;ABJEGDKN_00735	ABJEGDKN_01916	ABJEGDKN_00225;ABJEGDKN_01420;ABJEGDKN_01421	ABJEGDKN_01805;ABJEGDKN_01804	ABJEGDKN_00072	ABJEGDKN_01058;ABJEGDKN_00725	ABJEGDKN_00859	ABJEGDKN_01707					ABJEGDKN_01122	ABJEGDKN_01971	ABJEGDKN_00239;ABJEGDKN_01429;ABJEGDKN_01346	ABJEGDKN_01938;ABJEGDKN_01388	ABJEGDKN_01555	ABJEGDKN_01555	ABJEGDKN_00878	ABJEGDKN_00072	ABJEGDKN_01339;ABJEGDKN_01338;ABJEGDKN_01337	ABJEGDKN_01420;ABJEGDKN_01421;ABJEGDKN_00617	ABJEGDKN_00734;ABJEGDKN_01058;ABJEGDKN_00735;ABJEGDKN_01872;ABJEGDKN_00660;ABJEGDKN_00659;ABJEGDKN_00658;ABJEGDKN_00725	ABJEGDKN_01825;ABJEGDKN_01827;ABJEGDKN_01763	ABJEGDKN_00880;ABJEGDKN_00881	ABJEGDKN_00863	ABJEGDKN_00167;ABJEGDKN_01690;ABJEGDKN_00639;ABJEGDKN_00986;ABJEGDKN_01691;ABJEGDKN_00988;ABJEGDKN_00987;ABJEGDKN_00637;ABJEGDKN_00638;ABJEGDKN_00870;ABJEGDKN_00640;ABJEGDKN_00871	ABJEGDKN_01685	ABJEGDKN_01122	ABJEGDKN_00214	ABJEGDKN_01709	ABJEGDKN_01279	ABJEGDKN_00409	ABJEGDKN_00167;ABJEGDKN_01690;ABJEGDKN_00639;ABJEGDKN_00986;ABJEGDKN_01691;ABJEGDKN_01098;ABJEGDKN_01097;ABJEGDKN_00166	ABJEGDKN_01690;ABJEGDKN_00639		ABJEGDKN_00225;ABJEGDKN_01835;ABJEGDKN_00029;ABJEGDKN_00118;ABJEGDKN_00030	ABJEGDKN_01182	ABJEGDKN_00617;ABJEGDKN_00211	ABJEGDKN_00071	ABJEGDKN_00103	ABJEGDKN_00103	ABJEGDKN_00103		ABJEGDKN_01660;ABJEGDKN_00353	ABJEGDKN_00597;ABJEGDKN_01740	ABJEGDKN_01958		ABJEGDKN_00699	ABJEGDKN_00167;ABJEGDKN_01690;ABJEGDKN_00639;ABJEGDKN_00986;ABJEGDKN_01691	ABJEGDKN_00510	ABJEGDKN_01378	ABJEGDKN_01533	ABJEGDKN_01320	ABJEGDKN_01320	ABJEGDKN_01320	ABJEGDKN_01320	ABJEGDKN_01320	ABJEGDKN_01255	ABJEGDKN_01113	ABJEGDKN_00429	ABJEGDKN_00429	ABJEGDKN_01673;ABJEGDKN_00968;ABJEGDKN_00958	ABJEGDKN_00154	ABJEGDKN_00154;ABJEGDKN_00167;ABJEGDKN_01690;ABJEGDKN_00152;ABJEGDKN_00153	ABJEGDKN_00786;ABJEGDKN_00783	ABJEGDKN_01436;ABJEGDKN_01008	spontaneous	ABJEGDKN_01546	ABJEGDKN_00331	ABJEGDKN_00656	ABJEGDKN_01807	ABJEGDKN_00414	spontaneous	spontaneous	spontaneous	spontaneous	spontaneous	spontaneous	spontaneous;ABJEGDKN_00414	ABJEGDKN_00407;ABJEGDKN_01373	ABJEGDKN_00407	ABJEGDKN_00098	ABJEGDKN_00214;ABJEGDKN_01698;ABJEGDKN_01406	ABJEGDKN_00214	ABJEGDKN_00692	ABJEGDKN_00310;ABJEGDKN_00167;ABJEGDKN_01690;ABJEGDKN_00639;ABJEGDKN_00986;ABJEGDKN_01691	ABJEGDKN_00408	ABJEGDKN_01246	ABJEGDKN_01245	ABJEGDKN_00685	ABJEGDKN_00938	ABJEGDKN_00310;ABJEGDKN_01068;ABJEGDKN_01067	ABJEGDKN_00786	ABJEGDKN_00786	ABJEGDKN_00786	ABJEGDKN_01683	ABJEGDKN_01683	ABJEGDKN_01683	ABJEGDKN_01658	ABJEGDKN_00520	ABJEGDKN_00867;ABJEGDKN_00586	ABJEGDKN_00519	ABJEGDKN_00586	ABJEGDKN_00506	ABJEGDKN_00656	ABJEGDKN_00331	ABJEGDKN_01033;ABJEGDKN_01173		ABJEGDKN_00733	ABJEGDKN_00733	ABJEGDKN_00886	ABJEGDKN_00552	ABJEGDKN_00080;ABJEGDKN_00081;ABJEGDKN_00167;ABJEGDKN_01690;ABJEGDKN_00639;ABJEGDKN_00079;ABJEGDKN_00082;ABJEGDKN_00986;ABJEGDKN_00083;ABJEGDKN_01691	ABJEGDKN_00080;ABJEGDKN_00081;ABJEGDKN_00082;ABJEGDKN_00083	ABJEGDKN_00541;ABJEGDKN_01335	ABJEGDKN_01706	ABJEGDKN_01862;ABJEGDKN_00307	ABJEGDKN_00406;ABJEGDKN_00959	ABJEGDKN_00342	ABJEGDKN_00342	ABJEGDKN_00340;ABJEGDKN_00341	ABJEGDKN_00340;ABJEGDKN_00341	ABJEGDKN_00343	ABJEGDKN_01696	ABJEGDKN_01238	ABJEGDKN_00171	ABJEGDKN_00171	ABJEGDKN_00043	ABJEGDKN_00043	ABJEGDKN_00043	ABJEGDKN_00043	ABJEGDKN_00043	ABJEGDKN_00043	ABJEGDKN_00043	ABJEGDKN_00043		ABJEGDKN_00043	ABJEGDKN_00980	ABJEGDKN_01359;ABJEGDKN_01576	ABJEGDKN_01360;ABJEGDKN_01328	ABJEGDKN_01805;ABJEGDKN_01804	ABJEGDKN_01339;ABJEGDKN_01338;ABJEGDKN_00211	ABJEGDKN_01425	ABJEGDKN_00552	ABJEGDKN_00080;ABJEGDKN_00081;ABJEGDKN_00167;ABJEGDKN_01690;ABJEGDKN_00639;ABJEGDKN_00079;ABJEGDKN_00082;ABJEGDKN_00986;ABJEGDKN_00083;ABJEGDKN_01691	ABJEGDKN_00080;ABJEGDKN_00081;ABJEGDKN_00082;ABJEGDKN_00083	ABJEGDKN_00541;ABJEGDKN_01335	ABJEGDKN_01242;ABJEGDKN_00613	ABJEGDKN_00706	ABJEGDKN_00706	ABJEGDKN_00424;ABJEGDKN_00422	ABJEGDKN_00706	ABJEGDKN_01385	ABJEGDKN_01549	ABJEGDKN_00167;ABJEGDKN_01690;ABJEGDKN_00639;ABJEGDKN_00986;ABJEGDKN_01691			ABJEGDKN_01244	ABJEGDKN_01054	ABJEGDKN_00205	ABJEGDKN_00205	ABJEGDKN_00072;ABJEGDKN_00073;ABJEGDKN_01339;ABJEGDKN_01338;ABJEGDKN_01337;ABJEGDKN_00205;ABJEGDKN_00250;ABJEGDKN_00249;ABJEGDKN_00616;ABJEGDKN_00248	ABJEGDKN_00072	ABJEGDKN_00023	ABJEGDKN_00734;ABJEGDKN_01058;ABJEGDKN_00735;ABJEGDKN_01824;ABJEGDKN_01827;ABJEGDKN_00660;ABJEGDKN_00659;ABJEGDKN_01766;ABJEGDKN_01826;ABJEGDKN_00658	ABJEGDKN_00072	spontaneous	spontaneous	ABJEGDKN_00010	ABJEGDKN_00067	ABJEGDKN_00310;ABJEGDKN_00986;ABJEGDKN_01809;ABJEGDKN_00238;ABJEGDKN_00237;ABJEGDKN_01350;ABJEGDKN_01349;ABJEGDKN_01347	spontaneous	spontaneous	ABJEGDKN_01151;ABJEGDKN_00003;ABJEGDKN_01133	ABJEGDKN_01151;ABJEGDKN_00003;ABJEGDKN_01133	ABJEGDKN_01131	ABJEGDKN_00986;ABJEGDKN_01809;ABJEGDKN_00238;ABJEGDKN_00237	ABJEGDKN_00167;ABJEGDKN_01690;ABJEGDKN_00639;ABJEGDKN_00986;ABJEGDKN_01691;ABJEGDKN_01809;ABJEGDKN_00238;ABJEGDKN_00237;ABJEGDKN_01350;ABJEGDKN_01349;ABJEGDKN_01347	ABJEGDKN_00225;ABJEGDKN_01809	ABJEGDKN_00962	ABJEGDKN_00962	ABJEGDKN_00962	ABJEGDKN_00962	ABJEGDKN_00962	ABJEGDKN_01846	ABJEGDKN_00788;ABJEGDKN_00701	ABJEGDKN_01345	ABJEGDKN_01579	ABJEGDKN_01055;ABJEGDKN_01617	ABJEGDKN_01055;ABJEGDKN_01617	ABJEGDKN_01055;ABJEGDKN_01617	ABJEGDKN_00408		ABJEGDKN_01672;ABJEGDKN_01842;ABJEGDKN_00657;ABJEGDKN_01897	ABJEGDKN_00734;ABJEGDKN_00735;ABJEGDKN_00994	ABJEGDKN_00700;ABJEGDKN_01003;ABJEGDKN_01002;ABJEGDKN_01000;ABJEGDKN_01001	ABJEGDKN_00632	ABJEGDKN_00049	ABJEGDKN_00468;ABJEGDKN_01099	ABJEGDKN_01099	ABJEGDKN_01344		ABJEGDKN_00875	ABJEGDKN_00750	ABJEGDKN_01445	ABJEGDKN_01362	ABJEGDKN_01445;ABJEGDKN_00011	ABJEGDKN_01445	spontaneous	ABJEGDKN_01747	ABJEGDKN_00512	ABJEGDKN_00512	ABJEGDKN_01437	spontaneous	ABJEGDKN_00512	ABJEGDKN_00512	ABJEGDKN_01310;ABJEGDKN_00279	ABJEGDKN_00279	ABJEGDKN_01311	ABJEGDKN_01669;ABJEGDKN_00625	ABJEGDKN_00567		ABJEGDKN_01398;ABJEGDKN_01839	ABJEGDKN_01398	ABJEGDKN_01398;ABJEGDKN_01839	ABJEGDKN_01398	ABJEGDKN_01398	ABJEGDKN_01398	ABJEGDKN_01398	ABJEGDKN_01398	ABJEGDKN_01398	spontaneous	spontaneous	spontaneous	ABJEGDKN_00788	ABJEGDKN_01408;ABJEGDKN_00574;ABJEGDKN_00868	ABJEGDKN_00093		ABJEGDKN_01036;ABJEGDKN_00364	ABJEGDKN_00088	ABJEGDKN_00891	ABJEGDKN_01860	ABJEGDKN_01036	ABJEGDKN_01661	ABJEGDKN_01747	ABJEGDKN_01009;ABJEGDKN_00106;ABJEGDKN_00573	ABJEGDKN_01009;ABJEGDKN_00088	ABJEGDKN_00088	ABJEGDKN_00891	ABJEGDKN_01009;ABJEGDKN_01173;ABJEGDKN_00088;ABJEGDKN_00106;ABJEGDKN_00573		ABJEGDKN_01009;ABJEGDKN_00088	ABJEGDKN_01009;ABJEGDKN_01173;ABJEGDKN_00088	ABJEGDKN_01009;ABJEGDKN_00088;ABJEGDKN_00106;ABJEGDKN_00573	ABJEGDKN_01009;ABJEGDKN_00088;ABJEGDKN_00891	ABJEGDKN_01009;ABJEGDKN_01033;ABJEGDKN_01173;ABJEGDKN_00088	ABJEGDKN_01009;ABJEGDKN_00088	ABJEGDKN_01009;ABJEGDKN_01173;ABJEGDKN_00088	ABJEGDKN_01033;ABJEGDKN_00950	ABJEGDKN_00595;ABJEGDKN_00624;ABJEGDKN_00136;ABJEGDKN_00857;ABJEGDKN_01780	ABJEGDKN_01033	ABJEGDKN_00875;ABJEGDKN_01658	ABJEGDKN_01280	ABJEGDKN_00875;ABJEGDKN_01658	ABJEGDKN_01094;ABJEGDKN_00875	ABJEGDKN_01094;ABJEGDKN_00875		ABJEGDKN_00892	ABJEGDKN_00892	ABJEGDKN_01280	spontaneous	spontaneous	ABJEGDKN_01458	ABJEGDKN_01458	spontaneous	ABJEGDKN_00885	ABJEGDKN_00887	ABJEGDKN_00733	ABJEGDKN_01683	ABJEGDKN_01683		ABJEGDKN_00386	ABJEGDKN_01442	ABJEGDKN_01151;ABJEGDKN_01133	ABJEGDKN_01439	ABJEGDKN_01843	ABJEGDKN_01843	ABJEGDKN_00130;ABJEGDKN_00129;ABJEGDKN_00131	ABJEGDKN_00129	ABJEGDKN_00470	ABJEGDKN_00657;ABJEGDKN_01033;ABJEGDKN_01173	ABJEGDKN_00419;ABJEGDKN_00522;ABJEGDKN_01816	ABJEGDKN_00419;ABJEGDKN_00522;ABJEGDKN_01816	ABJEGDKN_00419;ABJEGDKN_00522;ABJEGDKN_01816	ABJEGDKN_00419;ABJEGDKN_00522;ABJEGDKN_01816	ABJEGDKN_00419;ABJEGDKN_00522;ABJEGDKN_01816	ABJEGDKN_00419;ABJEGDKN_00522;ABJEGDKN_01816		ABJEGDKN_01838	ABJEGDKN_00504	ABJEGDKN_00093	ABJEGDKN_00419;ABJEGDKN_00522;ABJEGDKN_01816	ABJEGDKN_00419;ABJEGDKN_00522;ABJEGDKN_01816	ABJEGDKN_00419;ABJEGDKN_00522;ABJEGDKN_01816	ABJEGDKN_00419;ABJEGDKN_00522;ABJEGDKN_01816	ABJEGDKN_00419;ABJEGDKN_00522;ABJEGDKN_01816	ABJEGDKN_00419;ABJEGDKN_00522;ABJEGDKN_01816	ABJEGDKN_00419;ABJEGDKN_00522;ABJEGDKN_01816	ABJEGDKN_01595	ABJEGDKN_00449	ABJEGDKN_01191	ABJEGDKN_00971	ABJEGDKN_00860	ABJEGDKN_01150;ABJEGDKN_00108	ABJEGDKN_01243;ABJEGDKN_00709;ABJEGDKN_00954;ABJEGDKN_01791	ABJEGDKN_01595	ABJEGDKN_00032;ABJEGDKN_00506	ABJEGDKN_00167;ABJEGDKN_01690;ABJEGDKN_00639;ABJEGDKN_00986;ABJEGDKN_01691	ABJEGDKN_01583;ABJEGDKN_01582;ABJEGDKN_01584;ABJEGDKN_01581;ABJEGDKN_01585	ABJEGDKN_00464	ABJEGDKN_00960	ABJEGDKN_00938;ABJEGDKN_01898;ABJEGDKN_00050	ABJEGDKN_01615	ABJEGDKN_01414	ABJEGDKN_00886;ABJEGDKN_01268	ABJEGDKN_01783	ABJEGDKN_00466;ABJEGDKN_00467	ABJEGDKN_01583;ABJEGDKN_01582;ABJEGDKN_01584;ABJEGDKN_01585	ABJEGDKN_01613	ABJEGDKN_01613	ABJEGDKN_00466;ABJEGDKN_00467	ABJEGDKN_00467			ABJEGDKN_01204	ABJEGDKN_01885	ABJEGDKN_00497	ABJEGDKN_01708	ABJEGDKN_01711	ABJEGDKN_01363	ABJEGDKN_01710	ABJEGDKN_00154;ABJEGDKN_00155	ABJEGDKN_00225;ABJEGDKN_00167;ABJEGDKN_01690;ABJEGDKN_00639;ABJEGDKN_00986;ABJEGDKN_01691;ABJEGDKN_00029	ABJEGDKN_01716;ABJEGDKN_01434	ABJEGDKN_01887	ABJEGDKN_00447	ABJEGDKN_00101	ABJEGDKN_01439	ABJEGDKN_01439	ABJEGDKN_01439	ABJEGDKN_01439	ABJEGDKN_01439	ABJEGDKN_01550	ABJEGDKN_01305	ABJEGDKN_00225;ABJEGDKN_01673;ABJEGDKN_00492;ABJEGDKN_00517;ABJEGDKN_00515;ABJEGDKN_00514;ABJEGDKN_00516	ABJEGDKN_00118	ABJEGDKN_01615;ABJEGDKN_01616	ABJEGDKN_01615;ABJEGDKN_01616	ABJEGDKN_01615;ABJEGDKN_01616	ABJEGDKN_01615;ABJEGDKN_01616	ABJEGDKN_01615;ABJEGDKN_01616	ABJEGDKN_01615;ABJEGDKN_01616	ABJEGDKN_01615;ABJEGDKN_01616	ABJEGDKN_00050	ABJEGDKN_00050	ABJEGDKN_00657;ABJEGDKN_01033;ABJEGDKN_01173	ABJEGDKN_01839	ABJEGDKN_01115	ABJEGDKN_01672;ABJEGDKN_01842;ABJEGDKN_01173	ABJEGDKN_00070	ABJEGDKN_00694;ABJEGDKN_00615	ABJEGDKN_00615	ABJEGDKN_01575	ABJEGDKN_00978	ABJEGDKN_01557	ABJEGDKN_00284;ABJEGDKN_00285;ABJEGDKN_00283;ABJEGDKN_01289	ABJEGDKN_01823;ABJEGDKN_01420;ABJEGDKN_00619;ABJEGDKN_01339;ABJEGDKN_01338;ABJEGDKN_01337;ABJEGDKN_00125;ABJEGDKN_01210	ABJEGDKN_01823;ABJEGDKN_01420;ABJEGDKN_00619	ABJEGDKN_00225;ABJEGDKN_01823;ABJEGDKN_01420;ABJEGDKN_00619	ABJEGDKN_00154;ABJEGDKN_00155;ABJEGDKN_00152	ABJEGDKN_01133;ABJEGDKN_00728;ABJEGDKN_00729	ABJEGDKN_01133;ABJEGDKN_00728;ABJEGDKN_00729	ABJEGDKN_01133;ABJEGDKN_00728;ABJEGDKN_00729	ABJEGDKN_01133;ABJEGDKN_00728;ABJEGDKN_00729	ABJEGDKN_00364	ABJEGDKN_00231;ABJEGDKN_00235;ABJEGDKN_00254	ABJEGDKN_00093;ABJEGDKN_00231	ABJEGDKN_00231;ABJEGDKN_00235;ABJEGDKN_00254	ABJEGDKN_00093;ABJEGDKN_00231	ABJEGDKN_00231;ABJEGDKN_00235;ABJEGDKN_00254	ABJEGDKN_00093;ABJEGDKN_00231	ABJEGDKN_00231;ABJEGDKN_00235;ABJEGDKN_00254	ABJEGDKN_00093;ABJEGDKN_00231	ABJEGDKN_00383	ABJEGDKN_01799;ABJEGDKN_01800;ABJEGDKN_01612			ABJEGDKN_00734;ABJEGDKN_00735	ABJEGDKN_00072	ABJEGDKN_01461;ABJEGDKN_01599	ABJEGDKN_00222	ABJEGDKN_00281;ABJEGDKN_00280	ABJEGDKN_00154;ABJEGDKN_00155	ABJEGDKN_00739	ABJEGDKN_00167;ABJEGDKN_01690;ABJEGDKN_00639;ABJEGDKN_00986;ABJEGDKN_01691	ABJEGDKN_01598	ABJEGDKN_01213	ABJEGDKN_01886	ABJEGDKN_00867;ABJEGDKN_00067	ABJEGDKN_00867	ABJEGDKN_01543	ABJEGDKN_00433	ABJEGDKN_00433	ABJEGDKN_00433	ABJEGDKN_00433	ABJEGDKN_00433	ABJEGDKN_01329	ABJEGDKN_01673;ABJEGDKN_00492;ABJEGDKN_00517;ABJEGDKN_00515;ABJEGDKN_00514;ABJEGDKN_00516	ABJEGDKN_00118	ABJEGDKN_00087	ABJEGDKN_00087		ABJEGDKN_01879		ABJEGDKN_00694;ABJEGDKN_00615	ABJEGDKN_00072	ABJEGDKN_00734;ABJEGDKN_00735;ABJEGDKN_00693	ABJEGDKN_00093	ABJEGDKN_00492;ABJEGDKN_00632	ABJEGDKN_01802;ABJEGDKN_01801	ABJEGDKN_01033	ABJEGDKN_01640	ABJEGDKN_00424;ABJEGDKN_00422;ABJEGDKN_01640	ABJEGDKN_01640	ABJEGDKN_01802	ABJEGDKN_01912	ABJEGDKN_01151;ABJEGDKN_01133;ABJEGDKN_01754	ABJEGDKN_01033	ABJEGDKN_00310;ABJEGDKN_01068;ABJEGDKN_01067	ABJEGDKN_01938;ABJEGDKN_01388;ABJEGDKN_00546	ABJEGDKN_00172;ABJEGDKN_00173;ABJEGDKN_00170	ABJEGDKN_00969	ABJEGDKN_00080;ABJEGDKN_00081;ABJEGDKN_00167;ABJEGDKN_01690;ABJEGDKN_00639;ABJEGDKN_00079;ABJEGDKN_00082;ABJEGDKN_00986;ABJEGDKN_00083;ABJEGDKN_01691	ABJEGDKN_00080;ABJEGDKN_00081;ABJEGDKN_00082;ABJEGDKN_00083	ABJEGDKN_01598	ABJEGDKN_00098	ABJEGDKN_00543;ABJEGDKN_01433	ABJEGDKN_01321;ABJEGDKN_00974;ABJEGDKN_01322	ABJEGDKN_01321;ABJEGDKN_00974;ABJEGDKN_01322	ABJEGDKN_01393	ABJEGDKN_01393	ABJEGDKN_00382	ABJEGDKN_01416	ABJEGDKN_01841	ABJEGDKN_01328;ABJEGDKN_01151;ABJEGDKN_01133;ABJEGDKN_01535;ABJEGDKN_00730;ABJEGDKN_00376	ABJEGDKN_01140;ABJEGDKN_00075	ABJEGDKN_00734;ABJEGDKN_00735		ABJEGDKN_01715	ABJEGDKN_00167;ABJEGDKN_01690;ABJEGDKN_00639;ABJEGDKN_00986;ABJEGDKN_01691	ABJEGDKN_00632		ABJEGDKN_00032;ABJEGDKN_00506	ABJEGDKN_00167;ABJEGDKN_01690;ABJEGDKN_00639;ABJEGDKN_00986;ABJEGDKN_01691	ABJEGDKN_00434	ABJEGDKN_00434		ABJEGDKN_00761;ABJEGDKN_00012	ABJEGDKN_00046	ABJEGDKN_01082	ABJEGDKN_01082	ABJEGDKN_01081	ABJEGDKN_01521	ABJEGDKN_00518	ABJEGDKN_01674;ABJEGDKN_01625	ABJEGDKN_00606	ABJEGDKN_00532;ABJEGDKN_00076	ABJEGDKN_00230	ABJEGDKN_00606	ABJEGDKN_01238	ABJEGDKN_01238	ABJEGDKN_01238	ABJEGDKN_00552	ABJEGDKN_00080;ABJEGDKN_00081;ABJEGDKN_00167;ABJEGDKN_01690;ABJEGDKN_00639;ABJEGDKN_00079;ABJEGDKN_00082;ABJEGDKN_00986;ABJEGDKN_00083;ABJEGDKN_01691	ABJEGDKN_00080;ABJEGDKN_00081;ABJEGDKN_00082;ABJEGDKN_00083	ABJEGDKN_00541;ABJEGDKN_01335	ABJEGDKN_01335	ABJEGDKN_01335	ABJEGDKN_00979	ABJEGDKN_00154;ABJEGDKN_00152;ABJEGDKN_01420;ABJEGDKN_00632	ABJEGDKN_01763;ABJEGDKN_00764;ABJEGDKN_01765;ABJEGDKN_01764	ABJEGDKN_00072	ABJEGDKN_00428		ABJEGDKN_00788	ABJEGDKN_00225;ABJEGDKN_01673;ABJEGDKN_00821;ABJEGDKN_00822;ABJEGDKN_00823;ABJEGDKN_01314;ABJEGDKN_00920	ABJEGDKN_00310;ABJEGDKN_01596;ABJEGDKN_01673;ABJEGDKN_00632;ABJEGDKN_00125	ABJEGDKN_01715	ABJEGDKN_01715	ABJEGDKN_01715	ABJEGDKN_01715	ABJEGDKN_01715	ABJEGDKN_01715	ABJEGDKN_01715	ABJEGDKN_01715	ABJEGDKN_01715	ABJEGDKN_00284;ABJEGDKN_00285;ABJEGDKN_00283	ABJEGDKN_01586	ABJEGDKN_00788;ABJEGDKN_00701;ABJEGDKN_00582	ABJEGDKN_00710;ABJEGDKN_00707;ABJEGDKN_00997	ABJEGDKN_00720;ABJEGDKN_00710;ABJEGDKN_00997;ABJEGDKN_00718			ABJEGDKN_01872		ABJEGDKN_00117				ABJEGDKN_00720;ABJEGDKN_00710;ABJEGDKN_00997;ABJEGDKN_00718	ABJEGDKN_01317	ABJEGDKN_01111		ABJEGDKN_00992;ABJEGDKN_00993;ABJEGDKN_00711;ABJEGDKN_00990;ABJEGDKN_00713	ABJEGDKN_00990	spontaneous	spontaneous	ABJEGDKN_00094	ABJEGDKN_00997	ABJEGDKN_00765	ABJEGDKN_00768				ABJEGDKN_00768	ABJEGDKN_00032			ABJEGDKN_00764	ABJEGDKN_01897	ABJEGDKN_00773;ABJEGDKN_00261;ABJEGDKN_01462	ABJEGDKN_00773;ABJEGDKN_00261;ABJEGDKN_01462	ABJEGDKN_00071	ABJEGDKN_00769	ABJEGDKN_00769	ABJEGDKN_01899	ABJEGDKN_01898		ABJEGDKN_00773;ABJEGDKN_00261	ABJEGDKN_01058;ABJEGDKN_01872	ABJEGDKN_00215				ABJEGDKN_00770		ABJEGDKN_01705	ABJEGDKN_00011			ABJEGDKN_01024;ABJEGDKN_01025		ABJEGDKN_00316	ABJEGDKN_00578	ABJEGDKN_00720;ABJEGDKN_00997;ABJEGDKN_00718	ABJEGDKN_00114		ABJEGDKN_01900	ABJEGDKN_00154;ABJEGDKN_00152;ABJEGDKN_00632	ABJEGDKN_00773;ABJEGDKN_00261	ABJEGDKN_00773;ABJEGDKN_00261	ABJEGDKN_00773;ABJEGDKN_00261	ABJEGDKN_00310;ABJEGDKN_00154			ABJEGDKN_00699	ABJEGDKN_01831	ABJEGDKN_00090		ABJEGDKN_01831					ABJEGDKN_00766	ABJEGDKN_00764	ABJEGDKN_01458	ABJEGDKN_01458	ABJEGDKN_01458		ABJEGDKN_00632	ABJEGDKN_00632			ABJEGDKN_00833	ABJEGDKN_00310;ABJEGDKN_00154		ABJEGDKN_00720	ABJEGDKN_00720	ABJEGDKN_00720																		ABJEGDKN_01111				ABJEGDKN_00961	ABJEGDKN_00105			ABJEGDKN_01296					ABJEGDKN_01279						ABJEGDKN_01360;ABJEGDKN_01328																																									ABJEGDKN_00018														spontaneous		ABJEGDKN_00506													ABJEGDKN_01179							ABJEGDKN_00118					ABJEGDKN_00979											ABJEGDKN_00734;ABJEGDKN_01058;ABJEGDKN_00735																									ABJEGDKN_01948					ABJEGDKN_01329					ABJEGDKN_01147																													ABJEGDKN_01842;ABJEGDKN_01173																																																					ABJEGDKN_01938			ABJEGDKN_01747																																																		ABJEGDKN_01938														ABJEGDKN_01579											ABJEGDKN_01024		spontaneous		ABJEGDKN_00773;ABJEGDKN_00261																		ABJEGDKN_01244																																	ABJEGDKN_01579																										ABJEGDKN_01311			ABJEGDKN_00833		ABJEGDKN_00518																																																	ABJEGDKN_01277																	spontaneous		spontaneous																													spontaneous									ABJEGDKN_00773;ABJEGDKN_00261;ABJEGDKN_01462															ABJEGDKN_00072					ABJEGDKN_01690;ABJEGDKN_00639							ABJEGDKN_01366		ABJEGDKN_00417								ABJEGDKN_01958											ABJEGDKN_01683									ABJEGDKN_00657;ABJEGDKN_01033;ABJEGDKN_01173																																														ABJEGDKN_01344			ABJEGDKN_00733														ABJEGDKN_00956;ABJEGDKN_00687					ABJEGDKN_01122			ABJEGDKN_01036		ABJEGDKN_01661	ABJEGDKN_00419;ABJEGDKN_00522;ABJEGDKN_01816	ABJEGDKN_01115	ABJEGDKN_00118					spontaneous						ABJEGDKN_01182					ABJEGDKN_00929	ABJEGDKN_00929	ABJEGDKN_00929	ABJEGDKN_00929	ABJEGDKN_00929	ABJEGDKN_00929	ABJEGDKN_00929	ABJEGDKN_00929	ABJEGDKN_00929						ABJEGDKN_01672;ABJEGDKN_01842;ABJEGDKN_00657;ABJEGDKN_01033	ABJEGDKN_01672;ABJEGDKN_01842;ABJEGDKN_00657;ABJEGDKN_01033	ABJEGDKN_01672;ABJEGDKN_01842;ABJEGDKN_00657;ABJEGDKN_01033	ABJEGDKN_01672;ABJEGDKN_01842;ABJEGDKN_00657;ABJEGDKN_01033	ABJEGDKN_01672;ABJEGDKN_01842;ABJEGDKN_00657;ABJEGDKN_01033	ABJEGDKN_01672;ABJEGDKN_01842;ABJEGDKN_00657;ABJEGDKN_01033	ABJEGDKN_01672;ABJEGDKN_01842;ABJEGDKN_00657;ABJEGDKN_01033	ABJEGDKN_01672;ABJEGDKN_01842;ABJEGDKN_00657;ABJEGDKN_01033	ABJEGDKN_01672;ABJEGDKN_01842;ABJEGDKN_00657;ABJEGDKN_01033		ABJEGDKN_00929	ABJEGDKN_00929																															ABJEGDKN_01913											ABJEGDKN_00114				ABJEGDKN_01658																				ABJEGDKN_00239;ABJEGDKN_01429;ABJEGDKN_01346																																																																						ABJEGDKN_00118																																																	ABJEGDKN_01583;ABJEGDKN_01582;ABJEGDKN_01584;ABJEGDKN_01581;ABJEGDKN_01585	ABJEGDKN_01583;ABJEGDKN_01582;ABJEGDKN_01584;ABJEGDKN_01581;ABJEGDKN_01585	ABJEGDKN_01583;ABJEGDKN_01582;ABJEGDKN_01584;ABJEGDKN_01581;ABJEGDKN_01585	ABJEGDKN_01583;ABJEGDKN_01582;ABJEGDKN_01584;ABJEGDKN_01581;ABJEGDKN_01585	ABJEGDKN_01583;ABJEGDKN_01582;ABJEGDKN_01584;ABJEGDKN_01581;ABJEGDKN_01585	ABJEGDKN_01583;ABJEGDKN_01582;ABJEGDKN_01584;ABJEGDKN_01581;ABJEGDKN_01585	ABJEGDKN_01583;ABJEGDKN_01582;ABJEGDKN_01584;ABJEGDKN_01581;ABJEGDKN_01585	ABJEGDKN_01583;ABJEGDKN_01582;ABJEGDKN_01584;ABJEGDKN_01581;ABJEGDKN_01585	ABJEGDKN_01583;ABJEGDKN_01582;ABJEGDKN_01584;ABJEGDKN_01581;ABJEGDKN_01585		ABJEGDKN_01583;ABJEGDKN_01582;ABJEGDKN_01584;ABJEGDKN_01581;ABJEGDKN_01585	ABJEGDKN_01583;ABJEGDKN_01582;ABJEGDKN_01584;ABJEGDKN_01581;ABJEGDKN_01585	ABJEGDKN_01583;ABJEGDKN_01582;ABJEGDKN_01584;ABJEGDKN_01581;ABJEGDKN_01585																ABJEGDKN_01583;ABJEGDKN_01582;ABJEGDKN_01584;ABJEGDKN_01581;ABJEGDKN_01585															ABJEGDKN_00929																												ABJEGDKN_01805;ABJEGDKN_01804																												ABJEGDKN_01461;ABJEGDKN_01599																																							ABJEGDKN_01672;ABJEGDKN_01842;ABJEGDKN_00657;ABJEGDKN_01033	ABJEGDKN_01672;ABJEGDKN_01842;ABJEGDKN_00657;ABJEGDKN_01033	ABJEGDKN_01672;ABJEGDKN_01842;ABJEGDKN_00657;ABJEGDKN_01033	ABJEGDKN_01672;ABJEGDKN_01842;ABJEGDKN_00657;ABJEGDKN_01033													ABJEGDKN_01179;ABJEGDKN_01165;ABJEGDKN_00629;ABJEGDKN_01168		ABJEGDKN_01179;ABJEGDKN_01165;ABJEGDKN_00629;ABJEGDKN_01168		ABJEGDKN_01858													ABJEGDKN_00699	ABJEGDKN_01549																		ABJEGDKN_01506																												ABJEGDKN_00541;ABJEGDKN_01335													ABJEGDKN_00050									ABJEGDKN_01416			ABJEGDKN_01674;ABJEGDKN_01625		ABJEGDKN_01672;ABJEGDKN_01842;ABJEGDKN_00657;ABJEGDKN_01033																			ABJEGDKN_01690;ABJEGDKN_00639																ABJEGDKN_01526
2957-11_S11_L001	FBCGPCKF_00986	FBCGPCKF_00986	FBCGPCKF_00986	FBCGPCKF_00986	FBCGPCKF_00106	FBCGPCKF_00641	FBCGPCKF_00641	FBCGPCKF_00986	FBCGPCKF_00986	FBCGPCKF_00986	FBCGPCKF_00986	FBCGPCKF_00986	FBCGPCKF_00986	FBCGPCKF_00986	FBCGPCKF_00986	FBCGPCKF_01148	FBCGPCKF_00160	FBCGPCKF_00160	FBCGPCKF_01205	FBCGPCKF_01137	FBCGPCKF_01137	FBCGPCKF_01557;FBCGPCKF_01556;FBCGPCKF_01558;FBCGPCKF_01555	FBCGPCKF_00064	FBCGPCKF_01747	FBCGPCKF_01340	FBCGPCKF_00065	spontaneous	FBCGPCKF_00893;FBCGPCKF_00746;FBCGPCKF_00744;FBCGPCKF_00747;FBCGPCKF_00123;FBCGPCKF_00748	FBCGPCKF_00448;FBCGPCKF_01067;FBCGPCKF_00447	FBCGPCKF_01021	FBCGPCKF_01021	FBCGPCKF_01021	FBCGPCKF_01021	FBCGPCKF_00228	FBCGPCKF_01609;FBCGPCKF_01608;FBCGPCKF_01611	FBCGPCKF_00189		FBCGPCKF_00444	FBCGPCKF_00444	FBCGPCKF_00444	FBCGPCKF_00042;FBCGPCKF_01390	FBCGPCKF_01557;FBCGPCKF_01555;FBCGPCKF_00845	FBCGPCKF_01292;FBCGPCKF_01847	FBCGPCKF_01847	FBCGPCKF_01652	FBCGPCKF_00950;FBCGPCKF_01849	FBCGPCKF_01334	FBCGPCKF_01655	FBCGPCKF_01595	FBCGPCKF_01595	FBCGPCKF_01786;FBCGPCKF_01228	FBCGPCKF_00438	FBCGPCKF_01271;FBCGPCKF_00495;FBCGPCKF_00406;FBCGPCKF_00164;FBCGPCKF_01186	FBCGPCKF_00625;FBCGPCKF_00391	FBCGPCKF_01725	FBCGPCKF_01725	FBCGPCKF_00372	FBCGPCKF_01302	FBCGPCKF_00166	FBCGPCKF_01452;FBCGPCKF_00212	FBCGPCKF_00767	FBCGPCKF_01693	FBCGPCKF_00226	FBCGPCKF_01752	FBCGPCKF_01722	FBCGPCKF_01722;FBCGPCKF_01723	FBCGPCKF_01557;FBCGPCKF_01558	FBCGPCKF_01532	FBCGPCKF_00893;FBCGPCKF_00667;FBCGPCKF_01802;FBCGPCKF_00882	FBCGPCKF_01263;FBCGPCKF_00733;FBCGPCKF_00452	FBCGPCKF_01879	FBCGPCKF_00963;FBCGPCKF_01499;FBCGPCKF_00198;FBCGPCKF_00196;FBCGPCKF_00200;FBCGPCKF_01614;FBCGPCKF_01500;FBCGPCKF_00197;FBCGPCKF_00677;FBCGPCKF_00199	FBCGPCKF_00198;FBCGPCKF_00200;FBCGPCKF_00197;FBCGPCKF_00199	FBCGPCKF_00033	FBCGPCKF_00064;FBCGPCKF_00065;FBCGPCKF_01805;FBCGPCKF_01933	FBCGPCKF_01933;FBCGPCKF_00320;FBCGPCKF_00135	FBCGPCKF_00064	FBCGPCKF_00064;FBCGPCKF_01805;FBCGPCKF_01933	FBCGPCKF_00331	FBCGPCKF_00331	FBCGPCKF_00331	FBCGPCKF_00331	FBCGPCKF_01925		FBCGPCKF_00141	FBCGPCKF_01667	FBCGPCKF_00722	FBCGPCKF_00722	FBCGPCKF_00722	FBCGPCKF_00722	FBCGPCKF_00722	FBCGPCKF_00722	FBCGPCKF_00722	FBCGPCKF_00722	FBCGPCKF_00722	FBCGPCKF_00722	FBCGPCKF_00722	FBCGPCKF_00722	FBCGPCKF_00722	FBCGPCKF_00722;FBCGPCKF_00131	FBCGPCKF_00439	FBCGPCKF_00135	FBCGPCKF_01761	FBCGPCKF_00231	FBCGPCKF_00190;FBCGPCKF_00656	FBCGPCKF_00189	FBCGPCKF_01751	FBCGPCKF_00414	FBCGPCKF_00415	FBCGPCKF_00963;FBCGPCKF_01499;FBCGPCKF_01614;FBCGPCKF_01500;FBCGPCKF_00677;FBCGPCKF_01275;FBCGPCKF_00776;FBCGPCKF_01274;FBCGPCKF_01498		FBCGPCKF_00861	FBCGPCKF_01715	FBCGPCKF_00952	FBCGPCKF_01433;FBCGPCKF_01434	FBCGPCKF_01883	FBCGPCKF_01911	FBCGPCKF_00963;FBCGPCKF_01499;FBCGPCKF_01614;FBCGPCKF_01500;FBCGPCKF_00677	FBCGPCKF_00590	FBCGPCKF_00079;FBCGPCKF_00734	FBCGPCKF_00149;FBCGPCKF_01867	FBCGPCKF_01867	FBCGPCKF_00963;FBCGPCKF_01499;FBCGPCKF_01614;FBCGPCKF_01500;FBCGPCKF_00677;FBCGPCKF_01615	FBCGPCKF_01499;FBCGPCKF_00677	spontaneous	FBCGPCKF_00317;FBCGPCKF_00486;FBCGPCKF_01430	FBCGPCKF_01137	FBCGPCKF_00973;FBCGPCKF_00232	FBCGPCKF_00232	FBCGPCKF_00232	FBCGPCKF_00500	FBCGPCKF_00295;FBCGPCKF_00294;FBCGPCKF_00293	FBCGPCKF_01288	FBCGPCKF_01933	spontaneous	FBCGPCKF_01640	FBCGPCKF_01640	FBCGPCKF_01748	FBCGPCKF_00592;FBCGPCKF_00591	FBCGPCKF_00094			FBCGPCKF_00448;FBCGPCKF_00447;FBCGPCKF_00710;FBCGPCKF_00967;FBCGPCKF_00970;FBCGPCKF_00706;FBCGPCKF_00001;FBCGPCKF_00969	FBCGPCKF_00189		FBCGPCKF_01532	FBCGPCKF_01148;FBCGPCKF_01847;FBCGPCKF_00235;FBCGPCKF_00146;FBCGPCKF_00147	FBCGPCKF_00896	FBCGPCKF_01933	FBCGPCKF_01933	FBCGPCKF_00208	FBCGPCKF_01299	FBCGPCKF_00628			FBCGPCKF_00126	spontaneous	FBCGPCKF_00943		FBCGPCKF_00720;FBCGPCKF_00501	FBCGPCKF_00295;FBCGPCKF_00294;FBCGPCKF_00293;FBCGPCKF_01159;FBCGPCKF_00070;FBCGPCKF_00547;FBCGPCKF_00071	FBCGPCKF_01428	FBCGPCKF_00445	FBCGPCKF_00950	FBCGPCKF_01947	FBCGPCKF_01947		FBCGPCKF_00185	FBCGPCKF_00767;FBCGPCKF_01693	FBCGPCKF_01693	FBCGPCKF_00149	FBCGPCKF_00185	FBCGPCKF_00963;FBCGPCKF_01499;FBCGPCKF_01614;FBCGPCKF_01500;FBCGPCKF_00677;FBCGPCKF_00965	FBCGPCKF_00067;FBCGPCKF_00041	FBCGPCKF_00963;FBCGPCKF_01498;FBCGPCKF_00090;FBCGPCKF_00089;FBCGPCKF_00964	FBCGPCKF_00067	FBCGPCKF_00041	FBCGPCKF_01245	FBCGPCKF_01334	FBCGPCKF_01334	FBCGPCKF_01504	FBCGPCKF_01504	FBCGPCKF_00807	FBCGPCKF_00943	FBCGPCKF_01808	FBCGPCKF_00011;FBCGPCKF_00012	FBCGPCKF_01849	FBCGPCKF_01595		FBCGPCKF_00258		FBCGPCKF_00198;FBCGPCKF_00200	FBCGPCKF_01373	FBCGPCKF_00211	FBCGPCKF_00211	FBCGPCKF_00211		FBCGPCKF_00211	FBCGPCKF_00126	FBCGPCKF_01245	FBCGPCKF_01311	FBCGPCKF_01605	FBCGPCKF_01605	FBCGPCKF_00448;FBCGPCKF_00447;FBCGPCKF_00363;FBCGPCKF_00364;FBCGPCKF_00365;FBCGPCKF_00361	FBCGPCKF_00945	FBCGPCKF_01714	FBCGPCKF_00937;FBCGPCKF_00497	FBCGPCKF_01019;FBCGPCKF_01561	FBCGPCKF_01451	FBCGPCKF_00498	FBCGPCKF_00499	FBCGPCKF_00784;FBCGPCKF_00783	FBCGPCKF_00038	FBCGPCKF_00784;FBCGPCKF_00783;FBCGPCKF_00038	FBCGPCKF_00790	FBCGPCKF_00497	FBCGPCKF_00497	spontaneous	FBCGPCKF_01308	FBCGPCKF_01272;FBCGPCKF_01298	FBCGPCKF_01531;FBCGPCKF_01534	FBCGPCKF_01531;FBCGPCKF_01534	FBCGPCKF_01531;FBCGPCKF_01534	FBCGPCKF_01531;FBCGPCKF_01534	FBCGPCKF_01531;FBCGPCKF_01534	FBCGPCKF_01531;FBCGPCKF_01534	FBCGPCKF_01531;FBCGPCKF_01534	FBCGPCKF_01531;FBCGPCKF_01534	FBCGPCKF_01351	FBCGPCKF_00011;FBCGPCKF_00173	FBCGPCKF_00495;FBCGPCKF_00011;FBCGPCKF_00173;FBCGPCKF_00775;FBCGPCKF_00056	FBCGPCKF_01918	FBCGPCKF_00074	FBCGPCKF_00657;FBCGPCKF_01854;FBCGPCKF_01243	FBCGPCKF_01246	FBCGPCKF_00920	FBCGPCKF_00849	FBCGPCKF_00928	FBCGPCKF_01180;FBCGPCKF_00543	FBCGPCKF_00430		FBCGPCKF_00736	FBCGPCKF_00222	FBCGPCKF_00042;FBCGPCKF_01644	FBCGPCKF_00042;FBCGPCKF_01644;FBCGPCKF_01092;FBCGPCKF_00764	FBCGPCKF_00751	FBCGPCKF_01945	FBCGPCKF_01644	FBCGPCKF_01853	FBCGPCKF_00255;FBCGPCKF_01662	FBCGPCKF_01662;FBCGPCKF_00837;FBCGPCKF_01920;FBCGPCKF_01632;FBCGPCKF_00839	FBCGPCKF_00255;FBCGPCKF_01920	FBCGPCKF_00720;FBCGPCKF_00501;FBCGPCKF_01920;FBCGPCKF_01632;FBCGPCKF_01631		FBCGPCKF_00255	FBCGPCKF_01662	spontaneous	FBCGPCKF_00768;FBCGPCKF_01726		FBCGPCKF_01392	FBCGPCKF_00653;FBCGPCKF_00727	FBCGPCKF_00210		FBCGPCKF_00525;FBCGPCKF_01567	FBCGPCKF_00497	FBCGPCKF_00937	FBCGPCKF_00053	FBCGPCKF_00310	FBCGPCKF_00617	FBCGPCKF_00448;FBCGPCKF_00447;FBCGPCKF_01857;FBCGPCKF_01821;FBCGPCKF_01855;FBCGPCKF_01856;FBCGPCKF_00618;FBCGPCKF_00763;FBCGPCKF_01858;FBCGPCKF_00762;FBCGPCKF_00761	FBCGPCKF_01857;FBCGPCKF_01821;FBCGPCKF_01855;FBCGPCKF_01858	FBCGPCKF_01856;FBCGPCKF_01858;FBCGPCKF_01818	FBCGPCKF_00437	FBCGPCKF_00874	FBCGPCKF_00163	FBCGPCKF_01644;FBCGPCKF_00887	FBCGPCKF_00188	FBCGPCKF_00434	FBCGPCKF_00434	FBCGPCKF_01710	FBCGPCKF_00188	FBCGPCKF_00188	FBCGPCKF_00188	FBCGPCKF_00188	FBCGPCKF_00042;FBCGPCKF_00887	spontaneous	FBCGPCKF_01493	FBCGPCKF_01742;FBCGPCKF_00008	FBCGPCKF_00459	FBCGPCKF_00948	FBCGPCKF_00042;FBCGPCKF_01092;FBCGPCKF_00764	FBCGPCKF_01212	FBCGPCKF_01098	FBCGPCKF_00073	FBCGPCKF_01822	FBCGPCKF_01204	FBCGPCKF_00187;FBCGPCKF_01421	FBCGPCKF_01097	FBCGPCKF_00448;FBCGPCKF_00447	FBCGPCKF_00435	FBCGPCKF_01148;FBCGPCKF_01243;FBCGPCKF_01242	FBCGPCKF_01206;FBCGPCKF_01207	FBCGPCKF_00189	FBCGPCKF_01067;FBCGPCKF_00696	FBCGPCKF_01004	FBCGPCKF_01753					FBCGPCKF_00036	FBCGPCKF_01973	FBCGPCKF_01471;FBCGPCKF_00339;FBCGPCKF_01234	FBCGPCKF_01963;FBCGPCKF_00923	FBCGPCKF_01681	FBCGPCKF_01681	FBCGPCKF_00778	FBCGPCKF_00189	FBCGPCKF_01420;FBCGPCKF_01418;FBCGPCKF_01419	FBCGPCKF_01243;FBCGPCKF_01242;FBCGPCKF_00655	FBCGPCKF_00448;FBCGPCKF_01067;FBCGPCKF_00447;FBCGPCKF_01924;FBCGPCKF_00763;FBCGPCKF_00762;FBCGPCKF_00761;FBCGPCKF_00696	FBCGPCKF_01856;FBCGPCKF_01858;FBCGPCKF_01818	FBCGPCKF_00781;FBCGPCKF_00780	FBCGPCKF_01000	FBCGPCKF_00963;FBCGPCKF_01499;FBCGPCKF_01614;FBCGPCKF_01500;FBCGPCKF_00677;FBCGPCKF_00965;FBCGPCKF_00964;FBCGPCKF_00770;FBCGPCKF_00675;FBCGPCKF_00771;FBCGPCKF_00676;FBCGPCKF_00678	FBCGPCKF_01494	FBCGPCKF_00036	FBCGPCKF_01137	FBCGPCKF_01755	FBCGPCKF_01375	FBCGPCKF_00422	FBCGPCKF_00963;FBCGPCKF_01499;FBCGPCKF_01614;FBCGPCKF_01500;FBCGPCKF_00677;FBCGPCKF_01275;FBCGPCKF_01274;FBCGPCKF_01615	FBCGPCKF_01499;FBCGPCKF_00677		FBCGPCKF_01148;FBCGPCKF_01847;FBCGPCKF_00235;FBCGPCKF_00146;FBCGPCKF_00147		FBCGPCKF_00655;FBCGPCKF_01134	FBCGPCKF_00188	FBCGPCKF_00220	FBCGPCKF_00220	FBCGPCKF_00220		FBCGPCKF_00366;FBCGPCKF_00054	FBCGPCKF_00635;FBCGPCKF_01711	FBCGPCKF_01967	FBCGPCKF_00722	FBCGPCKF_00722	FBCGPCKF_00963;FBCGPCKF_01499;FBCGPCKF_01614;FBCGPCKF_01500;FBCGPCKF_00677	FBCGPCKF_00611	FBCGPCKF_00913	FBCGPCKF_01669	FBCGPCKF_01437	FBCGPCKF_01437	FBCGPCKF_01437	FBCGPCKF_01437	FBCGPCKF_01437	FBCGPCKF_01351	FBCGPCKF_01290	FBCGPCKF_00835	FBCGPCKF_00835	FBCGPCKF_00067;FBCGPCKF_00041;FBCGPCKF_00077	FBCGPCKF_01532	FBCGPCKF_01532;FBCGPCKF_01499;FBCGPCKF_01614;FBCGPCKF_01534;FBCGPCKF_01533	FBCGPCKF_00499;FBCGPCKF_00496	FBCGPCKF_01227;FBCGPCKF_00985	spontaneous	FBCGPCKF_01690	FBCGPCKF_00247	FBCGPCKF_00765	FBCGPCKF_01204	FBCGPCKF_00427	spontaneous	spontaneous	spontaneous	spontaneous	spontaneous	spontaneous	spontaneous;FBCGPCKF_00427	FBCGPCKF_00420;FBCGPCKF_01444	FBCGPCKF_00420	FBCGPCKF_00215	FBCGPCKF_01137;FBCGPCKF_00941	FBCGPCKF_01137	FBCGPCKF_00729	FBCGPCKF_00268;FBCGPCKF_00963;FBCGPCKF_01499;FBCGPCKF_01614;FBCGPCKF_01500;FBCGPCKF_00677	FBCGPCKF_00421	FBCGPCKF_01342	FBCGPCKF_01341	FBCGPCKF_00736	FBCGPCKF_00097	FBCGPCKF_00268;FBCGPCKF_01057;FBCGPCKF_01058	FBCGPCKF_00499	FBCGPCKF_00499	FBCGPCKF_00499	FBCGPCKF_01492	FBCGPCKF_01492	FBCGPCKF_01492	FBCGPCKF_00056	FBCGPCKF_00601	FBCGPCKF_00767;FBCGPCKF_00624	FBCGPCKF_00602	FBCGPCKF_00624	FBCGPCKF_00615	FBCGPCKF_00765	FBCGPCKF_00247	FBCGPCKF_01092;FBCGPCKF_00887	FBCGPCKF_01933	FBCGPCKF_00446	FBCGPCKF_00446	FBCGPCKF_00786	FBCGPCKF_00569	FBCGPCKF_00963;FBCGPCKF_01499;FBCGPCKF_00198;FBCGPCKF_00196;FBCGPCKF_00200;FBCGPCKF_01614;FBCGPCKF_01500;FBCGPCKF_00197;FBCGPCKF_00677;FBCGPCKF_00199	FBCGPCKF_00198;FBCGPCKF_00200;FBCGPCKF_00197;FBCGPCKF_00199	FBCGPCKF_01422;FBCGPCKF_00580	FBCGPCKF_01752	FBCGPCKF_01875;FBCGPCKF_00271	FBCGPCKF_00419;FBCGPCKF_00076	FBCGPCKF_00355	FBCGPCKF_00355	FBCGPCKF_00354;FBCGPCKF_00353	FBCGPCKF_00354;FBCGPCKF_00353	FBCGPCKF_00356	FBCGPCKF_01930	FBCGPCKF_01334	FBCGPCKF_01610	FBCGPCKF_01610	FBCGPCKF_00160	FBCGPCKF_00160	FBCGPCKF_00160	FBCGPCKF_00160	FBCGPCKF_00160	FBCGPCKF_00160	FBCGPCKF_00160	FBCGPCKF_00160		FBCGPCKF_00160	FBCGPCKF_00957	FBCGPCKF_00526;FBCGPCKF_01458	FBCGPCKF_01457;FBCGPCKF_01429	FBCGPCKF_01206;FBCGPCKF_01207	FBCGPCKF_01418;FBCGPCKF_01419;FBCGPCKF_01134	FBCGPCKF_01238	FBCGPCKF_00569	FBCGPCKF_00963;FBCGPCKF_01499;FBCGPCKF_00198;FBCGPCKF_00196;FBCGPCKF_00200;FBCGPCKF_01614;FBCGPCKF_01500;FBCGPCKF_00197;FBCGPCKF_00677;FBCGPCKF_00199	FBCGPCKF_00198;FBCGPCKF_00200;FBCGPCKF_00197;FBCGPCKF_00199	FBCGPCKF_01422;FBCGPCKF_00580	FBCGPCKF_01338;FBCGPCKF_00651	FBCGPCKF_00715	FBCGPCKF_00715	FBCGPCKF_00830;FBCGPCKF_00828	FBCGPCKF_00715	FBCGPCKF_00920	FBCGPCKF_01687	FBCGPCKF_00963;FBCGPCKF_01499;FBCGPCKF_01614;FBCGPCKF_01500;FBCGPCKF_00677		FBCGPCKF_00963;FBCGPCKF_01499;FBCGPCKF_01614;FBCGPCKF_01500;FBCGPCKF_00677	FBCGPCKF_01340	FBCGPCKF_01071	FBCGPCKF_01128	FBCGPCKF_01128	FBCGPCKF_00189;FBCGPCKF_00190;FBCGPCKF_01420;FBCGPCKF_01418;FBCGPCKF_01419;FBCGPCKF_01128;FBCGPCKF_00654;FBCGPCKF_00328;FBCGPCKF_00330;FBCGPCKF_00329	FBCGPCKF_00189	FBCGPCKF_00140	FBCGPCKF_00448;FBCGPCKF_01067;FBCGPCKF_00447;FBCGPCKF_01857;FBCGPCKF_01821;FBCGPCKF_01855;FBCGPCKF_00763;FBCGPCKF_01858;FBCGPCKF_00762;FBCGPCKF_00761	FBCGPCKF_00189	spontaneous	spontaneous	FBCGPCKF_00127	FBCGPCKF_00184	FBCGPCKF_00268;FBCGPCKF_00963;FBCGPCKF_01467;FBCGPCKF_01470;FBCGPCKF_00341;FBCGPCKF_01634;FBCGPCKF_00340;FBCGPCKF_01468	spontaneous	spontaneous	FBCGPCKF_01788;FBCGPCKF_00025;FBCGPCKF_00120	FBCGPCKF_01788;FBCGPCKF_00025;FBCGPCKF_00120	FBCGPCKF_00027	FBCGPCKF_00963;FBCGPCKF_00341;FBCGPCKF_01634;FBCGPCKF_00340	FBCGPCKF_00963;FBCGPCKF_01499;FBCGPCKF_01614;FBCGPCKF_01500;FBCGPCKF_00677;FBCGPCKF_01467;FBCGPCKF_01470;FBCGPCKF_00341;FBCGPCKF_01634;FBCGPCKF_00340;FBCGPCKF_01468	FBCGPCKF_01148;FBCGPCKF_01634	FBCGPCKF_00073	FBCGPCKF_00073	FBCGPCKF_00073	FBCGPCKF_00073	FBCGPCKF_00073	FBCGPCKF_01640	FBCGPCKF_00720;FBCGPCKF_00501	FBCGPCKF_01472	FBCGPCKF_00529	FBCGPCKF_01182;FBCGPCKF_01070	FBCGPCKF_01182;FBCGPCKF_01070	FBCGPCKF_01182;FBCGPCKF_01070	FBCGPCKF_00421		FBCGPCKF_00042;FBCGPCKF_01644;FBCGPCKF_00764	FBCGPCKF_00448;FBCGPCKF_00447;FBCGPCKF_00971	FBCGPCKF_00980;FBCGPCKF_00979;FBCGPCKF_00977;FBCGPCKF_00721;FBCGPCKF_00978	FBCGPCKF_00670	FBCGPCKF_00166	FBCGPCKF_00874;FBCGPCKF_01276	FBCGPCKF_01276	FBCGPCKF_01473	spontaneous	FBCGPCKF_00775	FBCGPCKF_00463	FBCGPCKF_01864	FBCGPCKF_01455	FBCGPCKF_01864;FBCGPCKF_00128	FBCGPCKF_01864	spontaneous	FBCGPCKF_01704	FBCGPCKF_00609	FBCGPCKF_00609	FBCGPCKF_01226	spontaneous	FBCGPCKF_00609	FBCGPCKF_00609	FBCGPCKF_00299;FBCGPCKF_01406	FBCGPCKF_00299	FBCGPCKF_01407	FBCGPCKF_00663;FBCGPCKF_00045	FBCGPCKF_00554		FBCGPCKF_00933;FBCGPCKF_01843	FBCGPCKF_00933	FBCGPCKF_00933;FBCGPCKF_01843	FBCGPCKF_00933	FBCGPCKF_00933	FBCGPCKF_00933	FBCGPCKF_00933	FBCGPCKF_00933	FBCGPCKF_00933	spontaneous	spontaneous	spontaneous	FBCGPCKF_00501	FBCGPCKF_00943;FBCGPCKF_00547;FBCGPCKF_00768	FBCGPCKF_00210		FBCGPCKF_00377;FBCGPCKF_01089	FBCGPCKF_00205	FBCGPCKF_00791	FBCGPCKF_01877	FBCGPCKF_01089	FBCGPCKF_00053	FBCGPCKF_01704	FBCGPCKF_00986;FBCGPCKF_00548;FBCGPCKF_00223	FBCGPCKF_00986;FBCGPCKF_00205	FBCGPCKF_00205	FBCGPCKF_00791	FBCGPCKF_00986;FBCGPCKF_00887;FBCGPCKF_00205;FBCGPCKF_00548;FBCGPCKF_00223	FBCGPCKF_00205	FBCGPCKF_00986;FBCGPCKF_00205	FBCGPCKF_00986;FBCGPCKF_00887;FBCGPCKF_00205	FBCGPCKF_00986;FBCGPCKF_00205;FBCGPCKF_00548;FBCGPCKF_00223	FBCGPCKF_00986;FBCGPCKF_00205;FBCGPCKF_00791	FBCGPCKF_00986;FBCGPCKF_01092;FBCGPCKF_00887;FBCGPCKF_00205	FBCGPCKF_00986;FBCGPCKF_00205	FBCGPCKF_00986;FBCGPCKF_00887;FBCGPCKF_00205	FBCGPCKF_01092;FBCGPCKF_00085	FBCGPCKF_01006;FBCGPCKF_00662;FBCGPCKF_00633;FBCGPCKF_01550;FBCGPCKF_01829	FBCGPCKF_01092	FBCGPCKF_00775;FBCGPCKF_00056	FBCGPCKF_01376	FBCGPCKF_00775;FBCGPCKF_00056	FBCGPCKF_01271;FBCGPCKF_00775	FBCGPCKF_01271;FBCGPCKF_00775		FBCGPCKF_00792	FBCGPCKF_00792	FBCGPCKF_01376	spontaneous	spontaneous	FBCGPCKF_01749	FBCGPCKF_01749	spontaneous	FBCGPCKF_00785	FBCGPCKF_00787	FBCGPCKF_00446	FBCGPCKF_01492	FBCGPCKF_01492	FBCGPCKF_00599;FBCGPCKF_01627;FBCGPCKF_00432	FBCGPCKF_00399	FBCGPCKF_01221	FBCGPCKF_01788;FBCGPCKF_00025	FBCGPCKF_01224	FBCGPCKF_01643	FBCGPCKF_01643	FBCGPCKF_01557;FBCGPCKF_01556;FBCGPCKF_01555	FBCGPCKF_01557	FBCGPCKF_00876	FBCGPCKF_01092;FBCGPCKF_00764;FBCGPCKF_00887	FBCGPCKF_00599;FBCGPCKF_01627;FBCGPCKF_00432	FBCGPCKF_00599;FBCGPCKF_01627;FBCGPCKF_00432	FBCGPCKF_00599;FBCGPCKF_01627;FBCGPCKF_00432		FBCGPCKF_00599;FBCGPCKF_01627;FBCGPCKF_00432	FBCGPCKF_00599;FBCGPCKF_01627;FBCGPCKF_00432		FBCGPCKF_01844	FBCGPCKF_00617	FBCGPCKF_00210	FBCGPCKF_00599;FBCGPCKF_01627;FBCGPCKF_00432	FBCGPCKF_00599;FBCGPCKF_01627;FBCGPCKF_00432	FBCGPCKF_00599;FBCGPCKF_01627;FBCGPCKF_00432		FBCGPCKF_00599;FBCGPCKF_01627;FBCGPCKF_00432	FBCGPCKF_00599;FBCGPCKF_01627;FBCGPCKF_00432	FBCGPCKF_00599;FBCGPCKF_01627;FBCGPCKF_00432	FBCGPCKF_01158	FBCGPCKF_00855	FBCGPCKF_00905	FBCGPCKF_00948	FBCGPCKF_01003	FBCGPCKF_00008;FBCGPCKF_00225	FBCGPCKF_00081;FBCGPCKF_00712;FBCGPCKF_01840;FBCGPCKF_01339	FBCGPCKF_01158	FBCGPCKF_00149;FBCGPCKF_00615	FBCGPCKF_00963;FBCGPCKF_01499;FBCGPCKF_01614;FBCGPCKF_01500;FBCGPCKF_00677	FBCGPCKF_00531;FBCGPCKF_00534;FBCGPCKF_00533;FBCGPCKF_00535;FBCGPCKF_00532	FBCGPCKF_00870	FBCGPCKF_00075	FBCGPCKF_00097;FBCGPCKF_01700;FBCGPCKF_00167	FBCGPCKF_01180	FBCGPCKF_01249	FBCGPCKF_00786;FBCGPCKF_01364	FBCGPCKF_01832	FBCGPCKF_00872;FBCGPCKF_00873	FBCGPCKF_00534;FBCGPCKF_00533;FBCGPCKF_00535;FBCGPCKF_00532	FBCGPCKF_01178	FBCGPCKF_01178	FBCGPCKF_00872;FBCGPCKF_00873	FBCGPCKF_00873			FBCGPCKF_01300	FBCGPCKF_01903	FBCGPCKF_01721	FBCGPCKF_01754	FBCGPCKF_01757	FBCGPCKF_01454	FBCGPCKF_01756	FBCGPCKF_01532;FBCGPCKF_01531	FBCGPCKF_01148;FBCGPCKF_00963;FBCGPCKF_01499;FBCGPCKF_01614;FBCGPCKF_01500;FBCGPCKF_00677;FBCGPCKF_00146	FBCGPCKF_01229;FBCGPCKF_01762	FBCGPCKF_01901	FBCGPCKF_00853	FBCGPCKF_00218	FBCGPCKF_01224	FBCGPCKF_01224	FBCGPCKF_01224	FBCGPCKF_01224	FBCGPCKF_01224	FBCGPCKF_01686	FBCGPCKF_01401	FBCGPCKF_01148;FBCGPCKF_00041;FBCGPCKF_01726;FBCGPCKF_00605;FBCGPCKF_00606;FBCGPCKF_00607;FBCGPCKF_00604	FBCGPCKF_00235	FBCGPCKF_01180;FBCGPCKF_01181	FBCGPCKF_01180;FBCGPCKF_01181	FBCGPCKF_01180;FBCGPCKF_01181	FBCGPCKF_01180;FBCGPCKF_01181	FBCGPCKF_01180;FBCGPCKF_01181	FBCGPCKF_01180;FBCGPCKF_01181	FBCGPCKF_01180;FBCGPCKF_01181	FBCGPCKF_00167	FBCGPCKF_00167	FBCGPCKF_01092;FBCGPCKF_00764;FBCGPCKF_00887	FBCGPCKF_01843	FBCGPCKF_01292	FBCGPCKF_00042;FBCGPCKF_01644;FBCGPCKF_00887	FBCGPCKF_00187	FBCGPCKF_00653;FBCGPCKF_00727	FBCGPCKF_00653	FBCGPCKF_00525	FBCGPCKF_00955	FBCGPCKF_01679	FBCGPCKF_00295;FBCGPCKF_00294;FBCGPCKF_00293;FBCGPCKF_01385	FBCGPCKF_00657;FBCGPCKF_01854;FBCGPCKF_01243;FBCGPCKF_01420;FBCGPCKF_01418;FBCGPCKF_01419;FBCGPCKF_01306;FBCGPCKF_00242	FBCGPCKF_00657;FBCGPCKF_01854;FBCGPCKF_01243	FBCGPCKF_01148;FBCGPCKF_00657;FBCGPCKF_01854;FBCGPCKF_01243	FBCGPCKF_01532;FBCGPCKF_01531;FBCGPCKF_01534	FBCGPCKF_00025;FBCGPCKF_00441;FBCGPCKF_00442	FBCGPCKF_00025;FBCGPCKF_00441;FBCGPCKF_00442	FBCGPCKF_00025;FBCGPCKF_00441;FBCGPCKF_00442	FBCGPCKF_00025;FBCGPCKF_00441;FBCGPCKF_00442	FBCGPCKF_00377	FBCGPCKF_00343;FBCGPCKF_00324;FBCGPCKF_00347	FBCGPCKF_00210;FBCGPCKF_00347	FBCGPCKF_00343;FBCGPCKF_00324;FBCGPCKF_00347	FBCGPCKF_00210;FBCGPCKF_00347	FBCGPCKF_00343;FBCGPCKF_00324;FBCGPCKF_00347	FBCGPCKF_00210;FBCGPCKF_00347	FBCGPCKF_00343;FBCGPCKF_00324;FBCGPCKF_00347	FBCGPCKF_00210;FBCGPCKF_00347	FBCGPCKF_00396	FBCGPCKF_01212;FBCGPCKF_01177;FBCGPCKF_01211			FBCGPCKF_00448;FBCGPCKF_00447	FBCGPCKF_00189	FBCGPCKF_01162;FBCGPCKF_01746	FBCGPCKF_01145	FBCGPCKF_00298;FBCGPCKF_00297	FBCGPCKF_01532;FBCGPCKF_01531	FBCGPCKF_00452	FBCGPCKF_00963;FBCGPCKF_01499;FBCGPCKF_01614;FBCGPCKF_01500;FBCGPCKF_00677	FBCGPCKF_01161	FBCGPCKF_01309	FBCGPCKF_01902	FBCGPCKF_00767;FBCGPCKF_00184	FBCGPCKF_00767	FBCGPCKF_01693	FBCGPCKF_00839	FBCGPCKF_00839	FBCGPCKF_00839	FBCGPCKF_00839	FBCGPCKF_00839	FBCGPCKF_01428	FBCGPCKF_00041;FBCGPCKF_01726;FBCGPCKF_00605;FBCGPCKF_00606;FBCGPCKF_00607;FBCGPCKF_00604	FBCGPCKF_00235	FBCGPCKF_00204	FBCGPCKF_00204		FBCGPCKF_01917		FBCGPCKF_00653;FBCGPCKF_00727	FBCGPCKF_00189	FBCGPCKF_00448;FBCGPCKF_00447;FBCGPCKF_00728	FBCGPCKF_00210	FBCGPCKF_01726;FBCGPCKF_00670	FBCGPCKF_01209;FBCGPCKF_01210	FBCGPCKF_01092	FBCGPCKF_01517	FBCGPCKF_00830;FBCGPCKF_00828;FBCGPCKF_01517	FBCGPCKF_01517	FBCGPCKF_01209	FBCGPCKF_00439	FBCGPCKF_01788;FBCGPCKF_00025;FBCGPCKF_01809	FBCGPCKF_01092	FBCGPCKF_00268;FBCGPCKF_01057;FBCGPCKF_01058	FBCGPCKF_01963;FBCGPCKF_00923;FBCGPCKF_00575	FBCGPCKF_01609;FBCGPCKF_01608;FBCGPCKF_01611	FBCGPCKF_00066	FBCGPCKF_00963;FBCGPCKF_01499;FBCGPCKF_00198;FBCGPCKF_00196;FBCGPCKF_00200;FBCGPCKF_01614;FBCGPCKF_01500;FBCGPCKF_00197;FBCGPCKF_00677;FBCGPCKF_00199	FBCGPCKF_00198;FBCGPCKF_00200;FBCGPCKF_00197;FBCGPCKF_00199	FBCGPCKF_01161	FBCGPCKF_00215	FBCGPCKF_00578;FBCGPCKF_01230	FBCGPCKF_01435;FBCGPCKF_00951;FBCGPCKF_01436	FBCGPCKF_01435;FBCGPCKF_00951;FBCGPCKF_01436	FBCGPCKF_00928	FBCGPCKF_00928	FBCGPCKF_00395	FBCGPCKF_01247	FBCGPCKF_01645	FBCGPCKF_01429;FBCGPCKF_01788;FBCGPCKF_00025;FBCGPCKF_00389;FBCGPCKF_00443;FBCGPCKF_01671	FBCGPCKF_00192;FBCGPCKF_00018	FBCGPCKF_00448;FBCGPCKF_00447		FBCGPCKF_01761	FBCGPCKF_00963;FBCGPCKF_01499;FBCGPCKF_01614;FBCGPCKF_01500;FBCGPCKF_00677	FBCGPCKF_00670	FBCGPCKF_01428;FBCGPCKF_01782	FBCGPCKF_00149;FBCGPCKF_00615	FBCGPCKF_00963;FBCGPCKF_01499;FBCGPCKF_01614;FBCGPCKF_01500;FBCGPCKF_00677	FBCGPCKF_00840	FBCGPCKF_00840		FBCGPCKF_00474;FBCGPCKF_00129	FBCGPCKF_00163	FBCGPCKF_01259	FBCGPCKF_01259	FBCGPCKF_01258	FBCGPCKF_01657	FBCGPCKF_00603	FBCGPCKF_01190;FBCGPCKF_01483	FBCGPCKF_00644	FBCGPCKF_00589;FBCGPCKF_00193	FBCGPCKF_01153	FBCGPCKF_00644	FBCGPCKF_01334	FBCGPCKF_01334	FBCGPCKF_01334	FBCGPCKF_00569	FBCGPCKF_00963;FBCGPCKF_01499;FBCGPCKF_00198;FBCGPCKF_00196;FBCGPCKF_00200;FBCGPCKF_01614;FBCGPCKF_01500;FBCGPCKF_00197;FBCGPCKF_00677;FBCGPCKF_00199	FBCGPCKF_00198;FBCGPCKF_00200;FBCGPCKF_00197;FBCGPCKF_00199	FBCGPCKF_01422;FBCGPCKF_00580	FBCGPCKF_01422	FBCGPCKF_01422	FBCGPCKF_00956	FBCGPCKF_01532;FBCGPCKF_01534;FBCGPCKF_01243;FBCGPCKF_00670	FBCGPCKF_01818;FBCGPCKF_00477;FBCGPCKF_01819;FBCGPCKF_01820	FBCGPCKF_00189	FBCGPCKF_00834		FBCGPCKF_00501	FBCGPCKF_01148;FBCGPCKF_00041;FBCGPCKF_01410;FBCGPCKF_00115;FBCGPCKF_01042;FBCGPCKF_01041;FBCGPCKF_01040	FBCGPCKF_00268;FBCGPCKF_01159;FBCGPCKF_00041;FBCGPCKF_00670;FBCGPCKF_00242	FBCGPCKF_01761	FBCGPCKF_01761	FBCGPCKF_01761	FBCGPCKF_01761	FBCGPCKF_01761	FBCGPCKF_01761	FBCGPCKF_01761	FBCGPCKF_01761	FBCGPCKF_01761	FBCGPCKF_00295;FBCGPCKF_00294;FBCGPCKF_00293	FBCGPCKF_00536	FBCGPCKF_00720;FBCGPCKF_00501;FBCGPCKF_00620	FBCGPCKF_00711;FBCGPCKF_00974;FBCGPCKF_00714	FBCGPCKF_00701;FBCGPCKF_00711;FBCGPCKF_00974;FBCGPCKF_00703			FBCGPCKF_01924		FBCGPCKF_00234				FBCGPCKF_00701;FBCGPCKF_00711;FBCGPCKF_00974;FBCGPCKF_00703	FBCGPCKF_01413	FBCGPCKF_01288		FBCGPCKF_00710;FBCGPCKF_00967;FBCGPCKF_00970;FBCGPCKF_00969;FBCGPCKF_00708	FBCGPCKF_00967	spontaneous	spontaneous	FBCGPCKF_00211	FBCGPCKF_00974	FBCGPCKF_00478	FBCGPCKF_00481				FBCGPCKF_00481	FBCGPCKF_00149		FBCGPCKF_00042;FBCGPCKF_01644	FBCGPCKF_00477		FBCGPCKF_00317;FBCGPCKF_00486;FBCGPCKF_01745	FBCGPCKF_00317;FBCGPCKF_00486;FBCGPCKF_01745		FBCGPCKF_00482	FBCGPCKF_00482	FBCGPCKF_01699	FBCGPCKF_01700		FBCGPCKF_00317;FBCGPCKF_00486	FBCGPCKF_01067;FBCGPCKF_01924	FBCGPCKF_01138				FBCGPCKF_00483		FBCGPCKF_00007	FBCGPCKF_00128		FBCGPCKF_00791	FBCGPCKF_01101;FBCGPCKF_01100		FBCGPCKF_00262	FBCGPCKF_00543	FBCGPCKF_00701;FBCGPCKF_00974;FBCGPCKF_00703	FBCGPCKF_00231	FBCGPCKF_01209;FBCGPCKF_01210	FBCGPCKF_01698	FBCGPCKF_01532;FBCGPCKF_01534;FBCGPCKF_00670	FBCGPCKF_00317;FBCGPCKF_00486	FBCGPCKF_00317;FBCGPCKF_00486	FBCGPCKF_00317;FBCGPCKF_00486	FBCGPCKF_00268;FBCGPCKF_01532				FBCGPCKF_01862	FBCGPCKF_00207	FBCGPCKF_00573	FBCGPCKF_01862			FBCGPCKF_00573		FBCGPCKF_00479	FBCGPCKF_00477	FBCGPCKF_01749		FBCGPCKF_01749		FBCGPCKF_00670	FBCGPCKF_00670						FBCGPCKF_00701	FBCGPCKF_00701	FBCGPCKF_00701														FBCGPCKF_00722				FBCGPCKF_01288						FBCGPCKF_00222		FBCGPCKF_01392					FBCGPCKF_01375						FBCGPCKF_01457;FBCGPCKF_01429																																									FBCGPCKF_00135																FBCGPCKF_00615													FBCGPCKF_00893							FBCGPCKF_00235					FBCGPCKF_00956											FBCGPCKF_00448;FBCGPCKF_01067;FBCGPCKF_00447																														FBCGPCKF_01428					FBCGPCKF_00011																														FBCGPCKF_01644;FBCGPCKF_00887																																																				FBCGPCKF_01963			FBCGPCKF_01704																																																		FBCGPCKF_01963														FBCGPCKF_00529											FBCGPCKF_01101				FBCGPCKF_00317;FBCGPCKF_00486																		FBCGPCKF_01340												spontaneous																					FBCGPCKF_00529																										FBCGPCKF_01407			FBCGPCKF_01148		FBCGPCKF_00603																																										FBCGPCKF_00189							FBCGPCKF_01373																	spontaneous		spontaneous																													spontaneous									FBCGPCKF_00317;FBCGPCKF_00486;FBCGPCKF_01745																						FBCGPCKF_00094							FBCGPCKF_00430								FBCGPCKF_01967								FBCGPCKF_01472			FBCGPCKF_00599;FBCGPCKF_01627;FBCGPCKF_00432									FBCGPCKF_01092;FBCGPCKF_00764;FBCGPCKF_00887																																FBCGPCKF_00056														spontaneous			FBCGPCKF_00446											FBCGPCKF_00141			FBCGPCKF_00079;FBCGPCKF_00734					FBCGPCKF_00036			FBCGPCKF_01089		FBCGPCKF_00053	FBCGPCKF_00599;FBCGPCKF_01627;FBCGPCKF_00432	FBCGPCKF_01292	FBCGPCKF_00235					spontaneous				FBCGPCKF_00896							FBCGPCKF_00106	FBCGPCKF_00106	FBCGPCKF_00106		FBCGPCKF_00106	FBCGPCKF_00106	FBCGPCKF_00106	FBCGPCKF_00106	FBCGPCKF_00106						FBCGPCKF_00042;FBCGPCKF_01644;FBCGPCKF_01092;FBCGPCKF_00764	FBCGPCKF_00042;FBCGPCKF_01644;FBCGPCKF_01092;FBCGPCKF_00764	FBCGPCKF_00042;FBCGPCKF_01644;FBCGPCKF_01092;FBCGPCKF_00764	FBCGPCKF_00042;FBCGPCKF_01644;FBCGPCKF_01092;FBCGPCKF_00764	FBCGPCKF_00042;FBCGPCKF_01644;FBCGPCKF_01092;FBCGPCKF_00764	FBCGPCKF_00042;FBCGPCKF_01644;FBCGPCKF_01092;FBCGPCKF_00764	FBCGPCKF_00042;FBCGPCKF_01644;FBCGPCKF_01092;FBCGPCKF_00764	FBCGPCKF_00042;FBCGPCKF_01644;FBCGPCKF_01092;FBCGPCKF_00764	FBCGPCKF_00042;FBCGPCKF_01644;FBCGPCKF_01092;FBCGPCKF_00764		FBCGPCKF_00106	FBCGPCKF_00106																															FBCGPCKF_00438											FBCGPCKF_00231																								FBCGPCKF_01471;FBCGPCKF_00339;FBCGPCKF_01234																																																																						FBCGPCKF_00235																																																	FBCGPCKF_00531;FBCGPCKF_00534;FBCGPCKF_00533;FBCGPCKF_00535;FBCGPCKF_00532	FBCGPCKF_00531;FBCGPCKF_00534;FBCGPCKF_00533;FBCGPCKF_00535;FBCGPCKF_00532	FBCGPCKF_00531;FBCGPCKF_00534;FBCGPCKF_00533;FBCGPCKF_00535;FBCGPCKF_00532		FBCGPCKF_00531;FBCGPCKF_00534;FBCGPCKF_00533;FBCGPCKF_00535;FBCGPCKF_00532	FBCGPCKF_00531;FBCGPCKF_00534;FBCGPCKF_00533;FBCGPCKF_00535;FBCGPCKF_00532	FBCGPCKF_00531;FBCGPCKF_00534;FBCGPCKF_00533;FBCGPCKF_00535;FBCGPCKF_00532	FBCGPCKF_00531;FBCGPCKF_00534;FBCGPCKF_00533;FBCGPCKF_00535;FBCGPCKF_00532	FBCGPCKF_00531;FBCGPCKF_00534;FBCGPCKF_00533;FBCGPCKF_00535;FBCGPCKF_00532		FBCGPCKF_00531;FBCGPCKF_00534;FBCGPCKF_00533;FBCGPCKF_00535;FBCGPCKF_00532	FBCGPCKF_00531;FBCGPCKF_00534;FBCGPCKF_00533;FBCGPCKF_00535;FBCGPCKF_00532	FBCGPCKF_00531;FBCGPCKF_00534;FBCGPCKF_00533;FBCGPCKF_00535;FBCGPCKF_00532																FBCGPCKF_00531;FBCGPCKF_00534;FBCGPCKF_00533;FBCGPCKF_00535;FBCGPCKF_00532															FBCGPCKF_00106																												FBCGPCKF_01206;FBCGPCKF_01207																												FBCGPCKF_01162;FBCGPCKF_01746																																							FBCGPCKF_00042;FBCGPCKF_01644;FBCGPCKF_01092;FBCGPCKF_00764	FBCGPCKF_00042;FBCGPCKF_01644;FBCGPCKF_01092;FBCGPCKF_00764	FBCGPCKF_00042;FBCGPCKF_01644;FBCGPCKF_01092;FBCGPCKF_00764	FBCGPCKF_00042;FBCGPCKF_01644;FBCGPCKF_01092;FBCGPCKF_00764													FBCGPCKF_00893;FBCGPCKF_00667;FBCGPCKF_01802;FBCGPCKF_00882			FBCGPCKF_00893;FBCGPCKF_00667;FBCGPCKF_01802;FBCGPCKF_00882	FBCGPCKF_01879										FBCGPCKF_00635;FBCGPCKF_01711		FBCGPCKF_00722	FBCGPCKF_00722	FBCGPCKF_01687																		FBCGPCKF_01595																												FBCGPCKF_01422;FBCGPCKF_00580													FBCGPCKF_00167		FBCGPCKF_01843										FBCGPCKF_01190;FBCGPCKF_01483		FBCGPCKF_00042;FBCGPCKF_01644;FBCGPCKF_01092;FBCGPCKF_00764																			FBCGPCKF_01499;FBCGPCKF_00677				FBCGPCKF_00141												FBCGPCKF_01662
2957-12_S12_L001	HDALPOGB_00850	HDALPOGB_00850	HDALPOGB_00850	HDALPOGB_00850	HDALPOGB_00011	HDALPOGB_01035	HDALPOGB_01035	HDALPOGB_00850	HDALPOGB_00850	HDALPOGB_00850	HDALPOGB_00850	HDALPOGB_00850	HDALPOGB_00850	HDALPOGB_00850	HDALPOGB_00850	HDALPOGB_00958	HDALPOGB_00153	HDALPOGB_00153	HDALPOGB_00968	HDALPOGB_00947	HDALPOGB_00947	HDALPOGB_00862;HDALPOGB_00863;HDALPOGB_00861;HDALPOGB_00864	HDALPOGB_00053	HDALPOGB_01473	HDALPOGB_01229	HDALPOGB_00052	spontaneous	HDALPOGB_00691;HDALPOGB_00689;HDALPOGB_01688;HDALPOGB_00690;HDALPOGB_00693;HDALPOGB_00116	HDALPOGB_00338;HDALPOGB_00337;HDALPOGB_01140	HDALPOGB_00767	HDALPOGB_00767	HDALPOGB_00767	HDALPOGB_00767	HDALPOGB_00221	HDALPOGB_00906;HDALPOGB_00903;HDALPOGB_00905	HDALPOGB_00182		HDALPOGB_00334	HDALPOGB_00334	HDALPOGB_00334	HDALPOGB_00075;HDALPOGB_01585	HDALPOGB_00862;HDALPOGB_00864;HDALPOGB_01309	HDALPOGB_01100;HDALPOGB_01807	HDALPOGB_01807	HDALPOGB_01554	HDALPOGB_00814;HDALPOGB_01805	HDALPOGB_01223	HDALPOGB_01551	HDALPOGB_01458	HDALPOGB_01458	HDALPOGB_00661;HDALPOGB_00991	HDALPOGB_00240	HDALPOGB_00157;HDALPOGB_00272;HDALPOGB_00385;HDALPOGB_01151;HDALPOGB_01079	HDALPOGB_00287;HDALPOGB_01051	HDALPOGB_01671	HDALPOGB_01671	HDALPOGB_00306	HDALPOGB_01214	HDALPOGB_00159	HDALPOGB_01340;HDALPOGB_00205	HDALPOGB_00598	HDALPOGB_01562	HDALPOGB_00219	HDALPOGB_01708	HDALPOGB_01668	HDALPOGB_01668;HDALPOGB_01669	HDALPOGB_00862;HDALPOGB_00861	HDALPOGB_00887	HDALPOGB_01688;HDALPOGB_01702;HDALPOGB_01266;HDALPOGB_01699	HDALPOGB_00342;HDALPOGB_01071;HDALPOGB_00704	HDALPOGB_01858	HDALPOGB_01628;HDALPOGB_01627;HDALPOGB_00193;HDALPOGB_00190;HDALPOGB_00900;HDALPOGB_00191;HDALPOGB_01276;HDALPOGB_00189;HDALPOGB_00827;HDALPOGB_00192	HDALPOGB_00193;HDALPOGB_00190;HDALPOGB_00191;HDALPOGB_00192	HDALPOGB_00084	HDALPOGB_00053;HDALPOGB_00052;HDALPOGB_01934;HDALPOGB_01760	HDALPOGB_01934;HDALPOGB_00458;HDALPOGB_00128	HDALPOGB_00053	HDALPOGB_00053;HDALPOGB_01934;HDALPOGB_01760	HDALPOGB_00447	HDALPOGB_00447	HDALPOGB_00447	HDALPOGB_00447	HDALPOGB_01893		HDALPOGB_00134	HDALPOGB_01539	HDALPOGB_00715	HDALPOGB_00715	HDALPOGB_00715		HDALPOGB_00715	HDALPOGB_00715	HDALPOGB_00715	HDALPOGB_00715	HDALPOGB_00715	HDALPOGB_00715	HDALPOGB_00715		HDALPOGB_00715	HDALPOGB_00715;HDALPOGB_00124	HDALPOGB_00239		HDALPOGB_01717	HDALPOGB_00224	HDALPOGB_00183;HDALPOGB_01020	HDALPOGB_00182	HDALPOGB_01477	HDALPOGB_00264	HDALPOGB_00263	HDALPOGB_01628;HDALPOGB_01627;HDALPOGB_00900;HDALPOGB_01276;HDALPOGB_00827;HDALPOGB_01082;HDALPOGB_01083;HDALPOGB_01626;HDALPOGB_00607		HDALPOGB_01293	HDALPOGB_01644	HDALPOGB_00816	HDALPOGB_01637;HDALPOGB_01638	HDALPOGB_01854	HDALPOGB_01876	HDALPOGB_01628;HDALPOGB_01627;HDALPOGB_00900;HDALPOGB_01276;HDALPOGB_00827	HDALPOGB_00568	HDALPOGB_00038;HDALPOGB_00703	HDALPOGB_01485;HDALPOGB_00142	HDALPOGB_01485	HDALPOGB_01628;HDALPOGB_01627;HDALPOGB_00900;HDALPOGB_01276;HDALPOGB_00827;HDALPOGB_00899	HDALPOGB_01627;HDALPOGB_01276	spontaneous	HDALPOGB_00461;HDALPOGB_00376;HDALPOGB_01634	HDALPOGB_00947	HDALPOGB_00225;HDALPOGB_00837	HDALPOGB_00225	HDALPOGB_00225		HDALPOGB_00483;HDALPOGB_00484;HDALPOGB_00485	HDALPOGB_01096	HDALPOGB_01934	spontaneous	HDALPOGB_01504	HDALPOGB_01504	HDALPOGB_01474	HDALPOGB_00570;HDALPOGB_00569	HDALPOGB_00023			HDALPOGB_00338;HDALPOGB_00337;HDALPOGB_00831;HDALPOGB_01960;HDALPOGB_00731;HDALPOGB_00727;HDALPOGB_00833;HDALPOGB_00834	HDALPOGB_00182		HDALPOGB_00887	HDALPOGB_00958;HDALPOGB_01807;HDALPOGB_00228;HDALPOGB_00139;HDALPOGB_00140	HDALPOGB_01685	HDALPOGB_01934	HDALPOGB_01934	HDALPOGB_00201	HDALPOGB_01217	HDALPOGB_01048			HDALPOGB_00119	spontaneous	HDALPOGB_01393		HDALPOGB_00391;HDALPOGB_00717	HDALPOGB_00483;HDALPOGB_00484;HDALPOGB_00485;HDALPOGB_00046;HDALPOGB_00047;HDALPOGB_00525;HDALPOGB_01178	HDALPOGB_01632	HDALPOGB_00335	HDALPOGB_00814	HDALPOGB_01955	HDALPOGB_01955		HDALPOGB_00178	HDALPOGB_00598;HDALPOGB_01562	HDALPOGB_01562	HDALPOGB_00142	HDALPOGB_00178	HDALPOGB_01628;HDALPOGB_01627;HDALPOGB_00900;HDALPOGB_01276;HDALPOGB_00827;HDALPOGB_00829	HDALPOGB_00076;HDALPOGB_00050	HDALPOGB_00827;HDALPOGB_01626;HDALPOGB_00028;HDALPOGB_00027;HDALPOGB_00828	HDALPOGB_00050	HDALPOGB_00076	HDALPOGB_01008	HDALPOGB_01223	HDALPOGB_01223	HDALPOGB_01941	HDALPOGB_01941	HDALPOGB_00638	HDALPOGB_01393	HDALPOGB_01757	HDALPOGB_00106;HDALPOGB_00105	HDALPOGB_01805	HDALPOGB_01458	HDALPOGB_00354	HDALPOGB_01751		HDALPOGB_00193;HDALPOGB_00191	HDALPOGB_01838	HDALPOGB_00204	HDALPOGB_00204	HDALPOGB_00204	HDALPOGB_00204	HDALPOGB_00204	HDALPOGB_00119	HDALPOGB_01008	HDALPOGB_01205	HDALPOGB_00909	HDALPOGB_00909	HDALPOGB_00338;HDALPOGB_00337;HDALPOGB_00317;HDALPOGB_00315;HDALPOGB_00314;HDALPOGB_00313	HDALPOGB_01395	HDALPOGB_01645	HDALPOGB_01387;HDALPOGB_00387	HDALPOGB_00765;HDALPOGB_01424	HDALPOGB_01339	HDALPOGB_00388	HDALPOGB_00389	HDALPOGB_00614;HDALPOGB_00615	HDALPOGB_00079	HDALPOGB_00614;HDALPOGB_00615;HDALPOGB_00079	HDALPOGB_00621	HDALPOGB_00387	HDALPOGB_00387		HDALPOGB_01208	HDALPOGB_01218;HDALPOGB_01080	HDALPOGB_00885;HDALPOGB_00888	HDALPOGB_00885;HDALPOGB_00888	HDALPOGB_00885;HDALPOGB_00888	HDALPOGB_00885;HDALPOGB_00888	HDALPOGB_00885;HDALPOGB_00888	HDALPOGB_00885;HDALPOGB_00888	HDALPOGB_00885;HDALPOGB_00888	HDALPOGB_00885;HDALPOGB_00888	HDALPOGB_01240	HDALPOGB_00106;HDALPOGB_00166	HDALPOGB_00385;HDALPOGB_00106;HDALPOGB_00166;HDALPOGB_00061;HDALPOGB_00606	HDALPOGB_01900	HDALPOGB_00043	HDALPOGB_01019;HDALPOGB_01006;HDALPOGB_01795	HDALPOGB_01009	HDALPOGB_01370	HDALPOGB_01305	HDALPOGB_01378	HDALPOGB_01157;HDALPOGB_00521	HDALPOGB_00248		HDALPOGB_00701	HDALPOGB_00215	HDALPOGB_00075;HDALPOGB_01508	HDALPOGB_00075;HDALPOGB_01508;HDALPOGB_01115;HDALPOGB_00673	HDALPOGB_00686	HDALPOGB_01953	HDALPOGB_01508	HDALPOGB_01794	HDALPOGB_01544;HDALPOGB_01748	HDALPOGB_01544;HDALPOGB_01317;HDALPOGB_01496;HDALPOGB_01315;HDALPOGB_01898	HDALPOGB_01748;HDALPOGB_01898	HDALPOGB_00391;HDALPOGB_00717;HDALPOGB_01496;HDALPOGB_01898;HDALPOGB_01495		HDALPOGB_01748	HDALPOGB_01544	spontaneous	HDALPOGB_00599;HDALPOGB_01672		HDALPOGB_01587	HDALPOGB_00710;HDALPOGB_01023	HDALPOGB_00203		HDALPOGB_01430;HDALPOGB_00415	HDALPOGB_00387	HDALPOGB_01387	HDALPOGB_00064	HDALPOGB_00468	HDALPOGB_00595	HDALPOGB_00338;HDALPOGB_00337;HDALPOGB_01797;HDALPOGB_00675;HDALPOGB_01796;HDALPOGB_01769;HDALPOGB_00596;HDALPOGB_00676;HDALPOGB_01799;HDALPOGB_00674;HDALPOGB_01798	HDALPOGB_01796;HDALPOGB_01769;HDALPOGB_01799;HDALPOGB_01798	HDALPOGB_01797;HDALPOGB_01799;HDALPOGB_01772	HDALPOGB_00241	HDALPOGB_01410	HDALPOGB_00156	HDALPOGB_01508;HDALPOGB_01694	HDALPOGB_00181	HDALPOGB_00244	HDALPOGB_00244	HDALPOGB_01649	HDALPOGB_00181	HDALPOGB_00181	HDALPOGB_00181	HDALPOGB_00181	HDALPOGB_00075;HDALPOGB_01694	spontaneous	HDALPOGB_01621	HDALPOGB_00109;HDALPOGB_01468	HDALPOGB_00349	HDALPOGB_00812	HDALPOGB_00075;HDALPOGB_01115;HDALPOGB_00673	HDALPOGB_00975	HDALPOGB_01109	HDALPOGB_00044	HDALPOGB_01768	HDALPOGB_00967	HDALPOGB_00180;HDALPOGB_01833	HDALPOGB_01110	HDALPOGB_00338;HDALPOGB_00337	HDALPOGB_00243	HDALPOGB_00958;HDALPOGB_01006;HDALPOGB_01005	HDALPOGB_00969;HDALPOGB_00970	HDALPOGB_00182	HDALPOGB_01140;HDALPOGB_00741	HDALPOGB_00750	HDALPOGB_01709					HDALPOGB_00081	HDALPOGB_01977	HDALPOGB_00439;HDALPOGB_00997;HDALPOGB_01359	HDALPOGB_01949;HDALPOGB_01373	HDALPOGB_01574	HDALPOGB_01574	HDALPOGB_00609	HDALPOGB_00182	HDALPOGB_01831;HDALPOGB_01832;HDALPOGB_01830	HDALPOGB_01006;HDALPOGB_01005;HDALPOGB_01021	HDALPOGB_00338;HDALPOGB_00337;HDALPOGB_01140;HDALPOGB_01894;HDALPOGB_00675;HDALPOGB_00676;HDALPOGB_00674;HDALPOGB_00741	HDALPOGB_01797;HDALPOGB_01799;HDALPOGB_01772	HDALPOGB_00611;HDALPOGB_00612	HDALPOGB_00746	HDALPOGB_01628;HDALPOGB_01627;HDALPOGB_00900;HDALPOGB_01276;HDALPOGB_00827;HDALPOGB_00829;HDALPOGB_00828;HDALPOGB_00602;HDALPOGB_00601;HDALPOGB_01275;HDALPOGB_01274;HDALPOGB_01277	HDALPOGB_01622	HDALPOGB_00081	HDALPOGB_00947	HDALPOGB_01711	HDALPOGB_01840	HDALPOGB_00256	HDALPOGB_01628;HDALPOGB_01627;HDALPOGB_00900;HDALPOGB_01276;HDALPOGB_00827;HDALPOGB_01082;HDALPOGB_01083;HDALPOGB_00899	HDALPOGB_01627;HDALPOGB_01276		HDALPOGB_00958;HDALPOGB_01807;HDALPOGB_00228;HDALPOGB_00139;HDALPOGB_00140	HDALPOGB_01685	HDALPOGB_01021;HDALPOGB_00944	HDALPOGB_00181	HDALPOGB_00213	HDALPOGB_00213	HDALPOGB_00213		HDALPOGB_00312;HDALPOGB_00063	HDALPOGB_01041;HDALPOGB_01648	HDALPOGB_01971		HDALPOGB_00715	HDALPOGB_01628;HDALPOGB_01627;HDALPOGB_00900;HDALPOGB_01276;HDALPOGB_00827	HDALPOGB_00589	HDALPOGB_01363	HDALPOGB_01537	HDALPOGB_01641	HDALPOGB_01641	HDALPOGB_01641	HDALPOGB_01641	HDALPOGB_01641	HDALPOGB_01240	HDALPOGB_01098	HDALPOGB_01319	HDALPOGB_01319	HDALPOGB_00076;HDALPOGB_00050;HDALPOGB_00040	HDALPOGB_00887	HDALPOGB_00887;HDALPOGB_01627;HDALPOGB_00900;HDALPOGB_00885;HDALPOGB_00886	HDALPOGB_00389;HDALPOGB_00386	HDALPOGB_00990;HDALPOGB_00849	spontaneous	HDALPOGB_01565	HDALPOGB_01740	HDALPOGB_00672	HDALPOGB_00967	HDALPOGB_00251	spontaneous	spontaneous	spontaneous	spontaneous	spontaneous	spontaneous	spontaneous;HDALPOGB_00251	HDALPOGB_01332;HDALPOGB_00258	HDALPOGB_00258	HDALPOGB_00208	HDALPOGB_00947;HDALPOGB_01391	HDALPOGB_00947	HDALPOGB_00708	HDALPOGB_00510;HDALPOGB_01628;HDALPOGB_01627;HDALPOGB_00900;HDALPOGB_01276;HDALPOGB_00827	HDALPOGB_00257	HDALPOGB_01231	HDALPOGB_01230	HDALPOGB_00701	HDALPOGB_00020	HDALPOGB_00510;HDALPOGB_01867;HDALPOGB_01866	HDALPOGB_00389	HDALPOGB_00389	HDALPOGB_00389	HDALPOGB_01620	HDALPOGB_01620	HDALPOGB_01620	HDALPOGB_00061	HDALPOGB_00579	HDALPOGB_00598;HDALPOGB_01052	HDALPOGB_00580	HDALPOGB_01052	HDALPOGB_00593	HDALPOGB_00672	HDALPOGB_01740	HDALPOGB_01115;HDALPOGB_01694	HDALPOGB_01934	HDALPOGB_00336	HDALPOGB_00336	HDALPOGB_00617	HDALPOGB_00547	HDALPOGB_01628;HDALPOGB_01627;HDALPOGB_00193;HDALPOGB_00190;HDALPOGB_00900;HDALPOGB_00191;HDALPOGB_01276;HDALPOGB_00189;HDALPOGB_00827;HDALPOGB_00192	HDALPOGB_00193;HDALPOGB_00190;HDALPOGB_00191;HDALPOGB_00192	HDALPOGB_00558;HDALPOGB_01834	HDALPOGB_01708	HDALPOGB_01862;HDALPOGB_00507	HDALPOGB_00259;HDALPOGB_00041	HDALPOGB_00323	HDALPOGB_00323	HDALPOGB_00325;HDALPOGB_00324	HDALPOGB_00325;HDALPOGB_00324	HDALPOGB_00322	HDALPOGB_01904	HDALPOGB_01223	HDALPOGB_00904	HDALPOGB_00904	HDALPOGB_00153	HDALPOGB_00153	HDALPOGB_00153	HDALPOGB_00153	HDALPOGB_00153	HDALPOGB_00153	HDALPOGB_00153	HDALPOGB_00153	HDALPOGB_00153	HDALPOGB_00153	HDALPOGB_00821	HDALPOGB_00416;HDALPOGB_01346	HDALPOGB_01345;HDALPOGB_01633	HDALPOGB_00969;HDALPOGB_00970	HDALPOGB_01831;HDALPOGB_01830;HDALPOGB_00944	HDALPOGB_01001	HDALPOGB_00547	HDALPOGB_01628;HDALPOGB_01627;HDALPOGB_00193;HDALPOGB_00190;HDALPOGB_00900;HDALPOGB_00191;HDALPOGB_01276;HDALPOGB_00189;HDALPOGB_00827;HDALPOGB_00192	HDALPOGB_00193;HDALPOGB_00190;HDALPOGB_00191;HDALPOGB_00192	HDALPOGB_00558;HDALPOGB_01834	HDALPOGB_01227;HDALPOGB_01025	HDALPOGB_00722	HDALPOGB_00722	HDALPOGB_01324;HDALPOGB_01326	HDALPOGB_00722	HDALPOGB_01370	HDALPOGB_01568	HDALPOGB_01628;HDALPOGB_01627;HDALPOGB_00900;HDALPOGB_01276;HDALPOGB_00827			HDALPOGB_01229	HDALPOGB_01136	HDALPOGB_00938	HDALPOGB_00938	HDALPOGB_00182;HDALPOGB_00183;HDALPOGB_01831;HDALPOGB_01832;HDALPOGB_01830;HDALPOGB_00938;HDALPOGB_00449;HDALPOGB_00450;HDALPOGB_00448;HDALPOGB_01022	HDALPOGB_00182	HDALPOGB_00133	HDALPOGB_00338;HDALPOGB_00337;HDALPOGB_01140;HDALPOGB_00675;HDALPOGB_01796;HDALPOGB_01769;HDALPOGB_00676;HDALPOGB_01799;HDALPOGB_00674;HDALPOGB_01798	HDALPOGB_00182	spontaneous	spontaneous	HDALPOGB_00120	HDALPOGB_00177	HDALPOGB_00510;HDALPOGB_00827;HDALPOGB_01358;HDALPOGB_01498;HDALPOGB_00437;HDALPOGB_01356;HDALPOGB_01355;HDALPOGB_00438	spontaneous	spontaneous	HDALPOGB_00663;HDALPOGB_01966;HDALPOGB_00092	HDALPOGB_00663;HDALPOGB_01966;HDALPOGB_00092	HDALPOGB_00090	HDALPOGB_00827;HDALPOGB_01498;HDALPOGB_00437;HDALPOGB_00438	HDALPOGB_01628;HDALPOGB_01627;HDALPOGB_00900;HDALPOGB_01276;HDALPOGB_00827;HDALPOGB_01358;HDALPOGB_01498;HDALPOGB_00437;HDALPOGB_01356;HDALPOGB_01355;HDALPOGB_00438	HDALPOGB_00958;HDALPOGB_01498	HDALPOGB_00044	HDALPOGB_00044	HDALPOGB_00044	HDALPOGB_00044	HDALPOGB_00044	HDALPOGB_01504	HDALPOGB_00391;HDALPOGB_00717	HDALPOGB_01360	HDALPOGB_00419	HDALPOGB_01137;HDALPOGB_01155	HDALPOGB_01137;HDALPOGB_01155	HDALPOGB_01137;HDALPOGB_01155	HDALPOGB_00257		HDALPOGB_00075;HDALPOGB_01508;HDALPOGB_00673;HDALPOGB_01658	HDALPOGB_00338;HDALPOGB_00337;HDALPOGB_00835	HDALPOGB_00841;HDALPOGB_00716;HDALPOGB_00843;HDALPOGB_00842;HDALPOGB_00844	HDALPOGB_01269	HDALPOGB_00159	HDALPOGB_01410;HDALPOGB_01084	HDALPOGB_01084	HDALPOGB_01361		HDALPOGB_00606	HDALPOGB_00353	HDALPOGB_01488	HDALPOGB_01343	HDALPOGB_01488;HDALPOGB_00121	HDALPOGB_01488	spontaneous	HDALPOGB_01655	HDALPOGB_00587	HDALPOGB_00587	HDALPOGB_00989	spontaneous	HDALPOGB_00587	HDALPOGB_00587	HDALPOGB_00479;HDALPOGB_01601	HDALPOGB_00479	HDALPOGB_01602	HDALPOGB_00072;HDALPOGB_01262	HDALPOGB_00532		HDALPOGB_01811;HDALPOGB_01383	HDALPOGB_01383	HDALPOGB_01811;HDALPOGB_01383	HDALPOGB_01383	HDALPOGB_01383	HDALPOGB_01383	HDALPOGB_01383	HDALPOGB_01383	HDALPOGB_01383	spontaneous	spontaneous	spontaneous	HDALPOGB_00391	HDALPOGB_01393;HDALPOGB_00525;HDALPOGB_00599	HDALPOGB_00203		HDALPOGB_01118;HDALPOGB_00301	HDALPOGB_00198	HDALPOGB_00622	HDALPOGB_01860	HDALPOGB_01118	HDALPOGB_00064	HDALPOGB_01655	HDALPOGB_00850;HDALPOGB_00526;HDALPOGB_00216	HDALPOGB_00850;HDALPOGB_00198	HDALPOGB_00198	HDALPOGB_00622	HDALPOGB_00850;HDALPOGB_01694;HDALPOGB_00198;HDALPOGB_00526;HDALPOGB_00216	HDALPOGB_00198	HDALPOGB_00850;HDALPOGB_00198	HDALPOGB_00850;HDALPOGB_01694;HDALPOGB_00198	HDALPOGB_00850;HDALPOGB_00198;HDALPOGB_00526;HDALPOGB_00216	HDALPOGB_00850;HDALPOGB_00198;HDALPOGB_00622	HDALPOGB_00850;HDALPOGB_01115;HDALPOGB_01694;HDALPOGB_00198	HDALPOGB_00850;HDALPOGB_00198	HDALPOGB_00850;HDALPOGB_01694;HDALPOGB_00198	HDALPOGB_01115;HDALPOGB_00032	HDALPOGB_00869;HDALPOGB_01043;HDALPOGB_01790;HDALPOGB_00752;HDALPOGB_01014	HDALPOGB_01115	HDALPOGB_00061;HDALPOGB_00606	HDALPOGB_01841	HDALPOGB_00061;HDALPOGB_00606	HDALPOGB_01079;HDALPOGB_00606	HDALPOGB_01079;HDALPOGB_00606		HDALPOGB_00623	HDALPOGB_00623	HDALPOGB_01841	spontaneous	spontaneous	HDALPOGB_01475	HDALPOGB_01475	spontaneous	HDALPOGB_00616	HDALPOGB_00618	HDALPOGB_00336	HDALPOGB_01620	HDALPOGB_01620		HDALPOGB_00279	HDALPOGB_00984	HDALPOGB_00663;HDALPOGB_00092	HDALPOGB_00987	HDALPOGB_01507	HDALPOGB_01507	HDALPOGB_00862;HDALPOGB_00863;HDALPOGB_00864	HDALPOGB_00862	HDALPOGB_01412	HDALPOGB_01115;HDALPOGB_00673;HDALPOGB_01694	HDALPOGB_00246;HDALPOGB_00577;HDALPOGB_01491	HDALPOGB_00246;HDALPOGB_00577;HDALPOGB_01491	HDALPOGB_00246;HDALPOGB_00577;HDALPOGB_01491		HDALPOGB_00246;HDALPOGB_00577;HDALPOGB_01491	HDALPOGB_00246;HDALPOGB_00577;HDALPOGB_01491		HDALPOGB_01810	HDALPOGB_00595	HDALPOGB_00203	HDALPOGB_00246;HDALPOGB_00577;HDALPOGB_01491		HDALPOGB_00246;HDALPOGB_00577;HDALPOGB_01491			HDALPOGB_00246;HDALPOGB_00577;HDALPOGB_01491	HDALPOGB_00246;HDALPOGB_00577;HDALPOGB_01491	HDALPOGB_01179	HDALPOGB_01299	HDALPOGB_01819	HDALPOGB_00812	HDALPOGB_00749	HDALPOGB_00109;HDALPOGB_00218	HDALPOGB_01779;HDALPOGB_01228;HDALPOGB_00725;HDALPOGB_00036	HDALPOGB_01179	HDALPOGB_00142;HDALPOGB_00593	HDALPOGB_01628;HDALPOGB_01627;HDALPOGB_00900;HDALPOGB_01276;HDALPOGB_00827	HDALPOGB_00423;HDALPOGB_00425;HDALPOGB_00422;HDALPOGB_00421;HDALPOGB_00424	HDALPOGB_01406	HDALPOGB_00042	HDALPOGB_00020;HDALPOGB_01659;HDALPOGB_00160	HDALPOGB_01157	HDALPOGB_01012	HDALPOGB_00617;HDALPOGB_01253	HDALPOGB_01787	HDALPOGB_01409;HDALPOGB_01408	HDALPOGB_00423;HDALPOGB_00425;HDALPOGB_00422;HDALPOGB_00424	HDALPOGB_01159	HDALPOGB_01159	HDALPOGB_01409;HDALPOGB_01408	HDALPOGB_01409			HDALPOGB_01216	HDALPOGB_01913	HDALPOGB_01667	HDALPOGB_01710	HDALPOGB_01713	HDALPOGB_01342	HDALPOGB_01712	HDALPOGB_00887;HDALPOGB_00888	HDALPOGB_00958;HDALPOGB_01628;HDALPOGB_01627;HDALPOGB_00900;HDALPOGB_01276;HDALPOGB_00827;HDALPOGB_00139	HDALPOGB_01718;HDALPOGB_00992	HDALPOGB_01915	HDALPOGB_01301	HDALPOGB_00211	HDALPOGB_00987	HDALPOGB_00987	HDALPOGB_00987	HDALPOGB_00987	HDALPOGB_00987	HDALPOGB_01569	HDALPOGB_01596	HDALPOGB_00958;HDALPOGB_00076;HDALPOGB_01672;HDALPOGB_00583;HDALPOGB_00582;HDALPOGB_00584;HDALPOGB_00585	HDALPOGB_00228	HDALPOGB_01157;HDALPOGB_01156	HDALPOGB_01157;HDALPOGB_01156	HDALPOGB_01157;HDALPOGB_01156	HDALPOGB_01157;HDALPOGB_01156	HDALPOGB_01157;HDALPOGB_01156	HDALPOGB_01157;HDALPOGB_01156	HDALPOGB_01157;HDALPOGB_01156	HDALPOGB_00160	HDALPOGB_00160	HDALPOGB_01115;HDALPOGB_00673;HDALPOGB_01694	HDALPOGB_01811	HDALPOGB_01100	HDALPOGB_00075;HDALPOGB_01508;HDALPOGB_01694	HDALPOGB_00180	HDALPOGB_00710;HDALPOGB_01023	HDALPOGB_01023	HDALPOGB_00415	HDALPOGB_00819	HDALPOGB_01576	HDALPOGB_00483;HDALPOGB_00484;HDALPOGB_00485;HDALPOGB_01850	HDALPOGB_01019;HDALPOGB_01006;HDALPOGB_01795;HDALPOGB_01831;HDALPOGB_01832;HDALPOGB_01830;HDALPOGB_01210;HDALPOGB_00235	HDALPOGB_01019;HDALPOGB_01006;HDALPOGB_01795	HDALPOGB_00958;HDALPOGB_01019;HDALPOGB_01006;HDALPOGB_01795	HDALPOGB_00887;HDALPOGB_00885;HDALPOGB_00888	HDALPOGB_00092;HDALPOGB_00332;HDALPOGB_00331	HDALPOGB_00092;HDALPOGB_00332;HDALPOGB_00331	HDALPOGB_00092;HDALPOGB_00332;HDALPOGB_00331	HDALPOGB_00092;HDALPOGB_00332;HDALPOGB_00331	HDALPOGB_00301	HDALPOGB_00435;HDALPOGB_00431;HDALPOGB_00454	HDALPOGB_00203;HDALPOGB_00431	HDALPOGB_00435;HDALPOGB_00431;HDALPOGB_00454	HDALPOGB_00203;HDALPOGB_00431	HDALPOGB_00435;HDALPOGB_00431;HDALPOGB_00454	HDALPOGB_00203;HDALPOGB_00431	HDALPOGB_00435;HDALPOGB_00431;HDALPOGB_00454	HDALPOGB_00203;HDALPOGB_00431	HDALPOGB_00282	HDALPOGB_00975;HDALPOGB_01160;HDALPOGB_00974			HDALPOGB_00338;HDALPOGB_00337	HDALPOGB_00182	HDALPOGB_01175;HDALPOGB_01472	HDALPOGB_00955	HDALPOGB_00480;HDALPOGB_00481	HDALPOGB_00887;HDALPOGB_00888	HDALPOGB_00342	HDALPOGB_01628;HDALPOGB_01627;HDALPOGB_00900;HDALPOGB_01276;HDALPOGB_00827	HDALPOGB_01176	HDALPOGB_01207	HDALPOGB_01914	HDALPOGB_00598;HDALPOGB_00177	HDALPOGB_00598	HDALPOGB_01562	HDALPOGB_01315	HDALPOGB_01315	HDALPOGB_01315	HDALPOGB_01315	HDALPOGB_01315	HDALPOGB_01632	HDALPOGB_00076;HDALPOGB_01672;HDALPOGB_00583;HDALPOGB_00582;HDALPOGB_00584;HDALPOGB_00585	HDALPOGB_00228	HDALPOGB_00197	HDALPOGB_00197		HDALPOGB_01901		HDALPOGB_00710;HDALPOGB_01023	HDALPOGB_00182	HDALPOGB_00338;HDALPOGB_00337;HDALPOGB_00709	HDALPOGB_00203	HDALPOGB_01672;HDALPOGB_01269	HDALPOGB_00972;HDALPOGB_00973	HDALPOGB_01115	HDALPOGB_01519	HDALPOGB_01324;HDALPOGB_01326;HDALPOGB_01519	HDALPOGB_01519	HDALPOGB_00972	HDALPOGB_00239	HDALPOGB_00663;HDALPOGB_00092;HDALPOGB_01756	HDALPOGB_01115	HDALPOGB_00510;HDALPOGB_01867;HDALPOGB_01866	HDALPOGB_01949;HDALPOGB_01373;HDALPOGB_00553	HDALPOGB_00906;HDALPOGB_00903;HDALPOGB_00905	HDALPOGB_00051	HDALPOGB_01628;HDALPOGB_01627;HDALPOGB_00193;HDALPOGB_00190;HDALPOGB_00900;HDALPOGB_00191;HDALPOGB_01276;HDALPOGB_00189;HDALPOGB_00827;HDALPOGB_00192	HDALPOGB_00193;HDALPOGB_00190;HDALPOGB_00191;HDALPOGB_00192	HDALPOGB_01176	HDALPOGB_00208	HDALPOGB_00993;HDALPOGB_00556	HDALPOGB_00815;HDALPOGB_01639;HDALPOGB_01640	HDALPOGB_00815;HDALPOGB_01639;HDALPOGB_01640	HDALPOGB_01378	HDALPOGB_01378	HDALPOGB_00283	HDALPOGB_01010	HDALPOGB_01509	HDALPOGB_01633;HDALPOGB_00663;HDALPOGB_00092;HDALPOGB_00289;HDALPOGB_01535;HDALPOGB_00333	HDALPOGB_00099;HDALPOGB_00185	HDALPOGB_00338;HDALPOGB_00337		HDALPOGB_01717	HDALPOGB_01628;HDALPOGB_01627;HDALPOGB_00900;HDALPOGB_01276;HDALPOGB_00827	HDALPOGB_01269		HDALPOGB_00142;HDALPOGB_00593	HDALPOGB_01628;HDALPOGB_01627;HDALPOGB_00900;HDALPOGB_01276;HDALPOGB_00827	HDALPOGB_01314	HDALPOGB_01314		HDALPOGB_00122;HDALPOGB_00364	HDALPOGB_00156	HDALPOGB_01067	HDALPOGB_01067	HDALPOGB_01066	HDALPOGB_01549	HDALPOGB_00581	HDALPOGB_01147;HDALPOGB_01611	HDALPOGB_01032	HDALPOGB_00567;HDALPOGB_00186	HDALPOGB_00963	HDALPOGB_01032	HDALPOGB_01223	HDALPOGB_01223	HDALPOGB_01223	HDALPOGB_00547	HDALPOGB_01628;HDALPOGB_01627;HDALPOGB_00193;HDALPOGB_00190;HDALPOGB_00900;HDALPOGB_00191;HDALPOGB_01276;HDALPOGB_00189;HDALPOGB_00827;HDALPOGB_00192	HDALPOGB_00193;HDALPOGB_00190;HDALPOGB_00191;HDALPOGB_00192	HDALPOGB_00558;HDALPOGB_01834	HDALPOGB_01834	HDALPOGB_01834	HDALPOGB_00820	HDALPOGB_00887;HDALPOGB_00885;HDALPOGB_01006;HDALPOGB_01269	HDALPOGB_01772;HDALPOGB_00367;HDALPOGB_01770;HDALPOGB_01771	HDALPOGB_00182	HDALPOGB_01320		HDALPOGB_00391	HDALPOGB_00958;HDALPOGB_00076;HDALPOGB_00002;HDALPOGB_01605;HDALPOGB_00787;HDALPOGB_00786;HDALPOGB_00788	HDALPOGB_00510;HDALPOGB_01178;HDALPOGB_00076;HDALPOGB_01269;HDALPOGB_00235	HDALPOGB_01717	HDALPOGB_01717	HDALPOGB_01717	HDALPOGB_01717	HDALPOGB_01717	HDALPOGB_01717	HDALPOGB_01717	HDALPOGB_01717	HDALPOGB_01717	HDALPOGB_00483;HDALPOGB_00484;HDALPOGB_00485	HDALPOGB_00426	HDALPOGB_00391;HDALPOGB_00717;HDALPOGB_01056	HDALPOGB_00726;HDALPOGB_00838;HDALPOGB_00723	HDALPOGB_00736;HDALPOGB_00726;HDALPOGB_00838;HDALPOGB_00734			HDALPOGB_01894		HDALPOGB_00227				HDALPOGB_00736;HDALPOGB_00726;HDALPOGB_00838;HDALPOGB_00734	HDALPOGB_01608	HDALPOGB_01096		HDALPOGB_00831;HDALPOGB_00727;HDALPOGB_00833;HDALPOGB_00834;HDALPOGB_00729	HDALPOGB_00831	spontaneous	spontaneous	HDALPOGB_00204	HDALPOGB_00838	HDALPOGB_00368	HDALPOGB_00371				HDALPOGB_00371	HDALPOGB_00142			HDALPOGB_00367	HDALPOGB_01658	HDALPOGB_00461;HDALPOGB_00376;HDALPOGB_01471	HDALPOGB_00461;HDALPOGB_00376;HDALPOGB_01471	HDALPOGB_00181	HDALPOGB_00372	HDALPOGB_00372	HDALPOGB_01660	HDALPOGB_01659		HDALPOGB_00461;HDALPOGB_00376	HDALPOGB_01140;HDALPOGB_01894	HDALPOGB_00948	HDALPOGB_01959;HDALPOGB_00890	HDALPOGB_01959;HDALPOGB_00890		HDALPOGB_00373	HDALPOGB_01786	HDALPOGB_00110	HDALPOGB_00121			HDALPOGB_01106;HDALPOGB_01107		HDALPOGB_00516	HDALPOGB_00521	HDALPOGB_00736;HDALPOGB_00838;HDALPOGB_00734	HDALPOGB_00224		HDALPOGB_01661	HDALPOGB_00887;HDALPOGB_00885;HDALPOGB_01269	HDALPOGB_00461;HDALPOGB_00376	HDALPOGB_00461;HDALPOGB_00376	HDALPOGB_00461;HDALPOGB_00376	HDALPOGB_00510;HDALPOGB_00887				HDALPOGB_01803	HDALPOGB_00200		HDALPOGB_01803			HDALPOGB_00551		HDALPOGB_00369	HDALPOGB_00367	HDALPOGB_01475	HDALPOGB_01475	HDALPOGB_01475		HDALPOGB_01269	HDALPOGB_01269						HDALPOGB_00736	HDALPOGB_00736	HDALPOGB_00736																		HDALPOGB_01096				HDALPOGB_00043		HDALPOGB_00215		HDALPOGB_01587					HDALPOGB_01840						HDALPOGB_01345;HDALPOGB_01633																				spontaneous																					HDALPOGB_00128																HDALPOGB_00593													HDALPOGB_01688							HDALPOGB_00228					HDALPOGB_00820											HDALPOGB_00338;HDALPOGB_00337;HDALPOGB_01140																									HDALPOGB_01934					HDALPOGB_01632					HDALPOGB_00106																														HDALPOGB_01508;HDALPOGB_01694																																																				HDALPOGB_01949			HDALPOGB_01655																																																		HDALPOGB_01949														HDALPOGB_00419											HDALPOGB_01106		spontaneous		HDALPOGB_00461;HDALPOGB_00376																		HDALPOGB_01229												spontaneous																					HDALPOGB_00419																													HDALPOGB_00958		HDALPOGB_00581																																																	HDALPOGB_01838																	spontaneous		spontaneous																													spontaneous									HDALPOGB_00461;HDALPOGB_00376;HDALPOGB_01471																				HDALPOGB_01627;HDALPOGB_01276		HDALPOGB_00023							HDALPOGB_00248								HDALPOGB_01971											HDALPOGB_01620									HDALPOGB_01115;HDALPOGB_00673;HDALPOGB_01694																																			HDALPOGB_01361											HDALPOGB_01361			HDALPOGB_00336														HDALPOGB_00038;HDALPOGB_00703					HDALPOGB_00081			HDALPOGB_01118		HDALPOGB_00064	HDALPOGB_00246;HDALPOGB_00577;HDALPOGB_01491	HDALPOGB_01100	HDALPOGB_00228					spontaneous				HDALPOGB_01685		HDALPOGB_01685					HDALPOGB_00011	HDALPOGB_00011	HDALPOGB_00011		HDALPOGB_00011	HDALPOGB_00011	HDALPOGB_00011								HDALPOGB_00075;HDALPOGB_01508;HDALPOGB_01115;HDALPOGB_00673	HDALPOGB_00075;HDALPOGB_01508;HDALPOGB_01115;HDALPOGB_00673	HDALPOGB_00075;HDALPOGB_01508;HDALPOGB_01115;HDALPOGB_00673	HDALPOGB_00075;HDALPOGB_01508;HDALPOGB_01115;HDALPOGB_00673	HDALPOGB_00075;HDALPOGB_01508;HDALPOGB_01115;HDALPOGB_00673	HDALPOGB_00075;HDALPOGB_01508;HDALPOGB_01115;HDALPOGB_00673	HDALPOGB_00075;HDALPOGB_01508;HDALPOGB_01115;HDALPOGB_00673	HDALPOGB_00075;HDALPOGB_01508;HDALPOGB_01115;HDALPOGB_00673	HDALPOGB_00075;HDALPOGB_01508;HDALPOGB_01115;HDALPOGB_00673		HDALPOGB_00011	HDALPOGB_00011																															HDALPOGB_00240											HDALPOGB_00224				HDALPOGB_00061																				HDALPOGB_00439;HDALPOGB_00997;HDALPOGB_01359																																																																						HDALPOGB_00228																HDALPOGB_01214																													HDALPOGB_01106				HDALPOGB_00423;HDALPOGB_00425;HDALPOGB_00422;HDALPOGB_00421;HDALPOGB_00424	HDALPOGB_00423;HDALPOGB_00425;HDALPOGB_00422;HDALPOGB_00421;HDALPOGB_00424	HDALPOGB_00423;HDALPOGB_00425;HDALPOGB_00422;HDALPOGB_00421;HDALPOGB_00424		HDALPOGB_00423;HDALPOGB_00425;HDALPOGB_00422;HDALPOGB_00421;HDALPOGB_00424	HDALPOGB_00423;HDALPOGB_00425;HDALPOGB_00422;HDALPOGB_00421;HDALPOGB_00424	HDALPOGB_00423;HDALPOGB_00425;HDALPOGB_00422;HDALPOGB_00421;HDALPOGB_00424		HDALPOGB_00423;HDALPOGB_00425;HDALPOGB_00422;HDALPOGB_00421;HDALPOGB_00424			HDALPOGB_00423;HDALPOGB_00425;HDALPOGB_00422;HDALPOGB_00421;HDALPOGB_00424	HDALPOGB_00423;HDALPOGB_00425;HDALPOGB_00422;HDALPOGB_00421;HDALPOGB_00424																HDALPOGB_00423;HDALPOGB_00425;HDALPOGB_00422;HDALPOGB_00421;HDALPOGB_00424															HDALPOGB_00011																												HDALPOGB_00969;HDALPOGB_00970																												HDALPOGB_01175;HDALPOGB_01472				HDALPOGB_00419																																				HDALPOGB_00075;HDALPOGB_01508;HDALPOGB_01115;HDALPOGB_00673																			HDALPOGB_01858													HDALPOGB_00715	HDALPOGB_01568																		HDALPOGB_01458																												HDALPOGB_00558;HDALPOGB_01834																						HDALPOGB_01010			HDALPOGB_01147;HDALPOGB_01611																					HDALPOGB_01627;HDALPOGB_01276				HDALPOGB_00134												HDALPOGB_01544
2957-13_S13_L001	IPIBOPEG_01543	IPIBOPEG_01543	IPIBOPEG_01543	IPIBOPEG_01543	IPIBOPEG_01349	IPIBOPEG_00256		IPIBOPEG_01543	IPIBOPEG_01543	IPIBOPEG_01543	IPIBOPEG_01543	IPIBOPEG_01543	IPIBOPEG_01543	IPIBOPEG_01543	IPIBOPEG_01543	IPIBOPEG_00617	IPIBOPEG_00606	IPIBOPEG_00606	IPIBOPEG_01646	IPIBOPEG_00628	IPIBOPEG_00628	IPIBOPEG_00561;IPIBOPEG_00562;IPIBOPEG_00560;IPIBOPEG_00563	IPIBOPEG_01889	IPIBOPEG_01640	IPIBOPEG_01198	IPIBOPEG_00799	spontaneous	IPIBOPEG_00675;IPIBOPEG_01581;IPIBOPEG_00676;IPIBOPEG_00569;IPIBOPEG_00672;IPIBOPEG_00674	IPIBOPEG_00110;IPIBOPEG_00111;IPIBOPEG_00443	IPIBOPEG_00500	IPIBOPEG_00500	IPIBOPEG_00500	IPIBOPEG_00500	IPIBOPEG_00750	IPIBOPEG_00521;IPIBOPEG_01719;IPIBOPEG_01718	IPIBOPEG_01065		IPIBOPEG_00107	IPIBOPEG_00107	IPIBOPEG_00107	IPIBOPEG_00883;IPIBOPEG_01468	IPIBOPEG_00562;IPIBOPEG_00560;IPIBOPEG_01379	IPIBOPEG_01746;IPIBOPEG_01907	IPIBOPEG_01907	IPIBOPEG_01164	IPIBOPEG_01909;IPIBOPEG_00724	IPIBOPEG_01192	IPIBOPEG_01161	IPIBOPEG_01493	IPIBOPEG_01493	IPIBOPEG_01956;IPIBOPEG_01105	IPIBOPEG_01812	IPIBOPEG_00158;IPIBOPEG_00984;IPIBOPEG_00849;IPIBOPEG_00610;IPIBOPEG_01288	IPIBOPEG_00272;IPIBOPEG_00374	IPIBOPEG_01312	IPIBOPEG_01312	IPIBOPEG_00355	IPIBOPEG_01331	IPIBOPEG_00612	IPIBOPEG_00928;IPIBOPEG_00734	IPIBOPEG_01763	IPIBOPEG_01186	IPIBOPEG_00748	IPIBOPEG_01452	IPIBOPEG_01315	IPIBOPEG_01315;IPIBOPEG_01314	IPIBOPEG_00562;IPIBOPEG_00563	IPIBOPEG_00537	IPIBOPEG_01581;IPIBOPEG_00230;IPIBOPEG_01765	IPIBOPEG_00661;IPIBOPEG_00115;IPIBOPEG_00841	IPIBOPEG_01703	IPIBOPEG_01054;IPIBOPEG_00220;IPIBOPEG_01058;IPIBOPEG_01216;IPIBOPEG_00524;IPIBOPEG_01057;IPIBOPEG_00711;IPIBOPEG_01055;IPIBOPEG_01056;IPIBOPEG_01217	IPIBOPEG_01054;IPIBOPEG_01057;IPIBOPEG_01055;IPIBOPEG_01056	IPIBOPEG_00791	IPIBOPEG_01889;IPIBOPEG_00799;IPIBOPEG_01530;IPIBOPEG_01801	IPIBOPEG_01801;IPIBOPEG_00076;IPIBOPEG_00581	IPIBOPEG_01889	IPIBOPEG_01889;IPIBOPEG_01530;IPIBOPEG_01801	IPIBOPEG_00087	IPIBOPEG_00087	IPIBOPEG_00087	IPIBOPEG_00087	IPIBOPEG_01726		IPIBOPEG_00587	IPIBOPEG_01149	IPIBOPEG_00970	IPIBOPEG_00970	IPIBOPEG_00970	IPIBOPEG_00970	IPIBOPEG_00970	IPIBOPEG_00970	IPIBOPEG_00970	IPIBOPEG_00970	IPIBOPEG_00970	IPIBOPEG_00970	IPIBOPEG_00970		IPIBOPEG_00970	IPIBOPEG_00970;IPIBOPEG_00577	IPIBOPEG_01811	IPIBOPEG_00581	IPIBOPEG_01443	IPIBOPEG_00753	IPIBOPEG_00241;IPIBOPEG_01064	IPIBOPEG_01065	IPIBOPEG_01644	IPIBOPEG_00992	IPIBOPEG_00993	IPIBOPEG_00220;IPIBOPEG_01216;IPIBOPEG_00524;IPIBOPEG_00711;IPIBOPEG_01217;IPIBOPEG_01218;IPIBOPEG_00385;IPIBOPEG_00853;IPIBOPEG_00852		IPIBOPEG_01527	IPIBOPEG_01500	IPIBOPEG_00722	IPIBOPEG_01408;IPIBOPEG_01409	IPIBOPEG_01699	IPIBOPEG_01820	IPIBOPEG_00220;IPIBOPEG_01216;IPIBOPEG_00524;IPIBOPEG_00711;IPIBOPEG_01217	IPIBOPEG_00299	IPIBOPEG_00662;IPIBOPEG_00813	IPIBOPEG_01679;IPIBOPEG_00595	IPIBOPEG_01679	IPIBOPEG_00220;IPIBOPEG_01216;IPIBOPEG_00524;IPIBOPEG_00711;IPIBOPEG_01217;IPIBOPEG_00525	IPIBOPEG_00220;IPIBOPEG_01217	spontaneous	IPIBOPEG_00701;IPIBOPEG_00073;IPIBOPEG_00149	IPIBOPEG_00628	IPIBOPEG_00701;IPIBOPEG_00754	IPIBOPEG_00754	IPIBOPEG_00754	IPIBOPEG_00163	IPIBOPEG_00049;IPIBOPEG_00051;IPIBOPEG_00050	IPIBOPEG_01750	IPIBOPEG_01801	spontaneous	IPIBOPEG_01270	IPIBOPEG_01270	IPIBOPEG_01641	IPIBOPEG_00297;IPIBOPEG_00298	IPIBOPEG_00828			IPIBOPEG_00110;IPIBOPEG_00111;IPIBOPEG_01712;IPIBOPEG_00707;IPIBOPEG_00958;IPIBOPEG_00704;IPIBOPEG_00705;IPIBOPEG_00954	IPIBOPEG_01065		IPIBOPEG_00537	IPIBOPEG_00617;IPIBOPEG_01907;IPIBOPEG_00592;IPIBOPEG_00757;IPIBOPEG_00593	IPIBOPEG_01584	IPIBOPEG_01801	IPIBOPEG_01801	IPIBOPEG_00730	IPIBOPEG_01334	IPIBOPEG_00269			IPIBOPEG_00572	spontaneous	IPIBOPEG_01016		IPIBOPEG_00164;IPIBOPEG_00968	IPIBOPEG_00049;IPIBOPEG_00051;IPIBOPEG_00050;IPIBOPEG_01835;IPIBOPEG_00805;IPIBOPEG_00804;IPIBOPEG_01241	IPIBOPEG_01403	IPIBOPEG_00108	IPIBOPEG_00724	IPIBOPEG_01843	IPIBOPEG_01843		IPIBOPEG_01069	IPIBOPEG_01763;IPIBOPEG_01186	IPIBOPEG_01186	IPIBOPEG_00595	IPIBOPEG_01069	IPIBOPEG_00220;IPIBOPEG_01216;IPIBOPEG_00524;IPIBOPEG_00711;IPIBOPEG_01217;IPIBOPEG_00709	IPIBOPEG_00801	IPIBOPEG_00711;IPIBOPEG_01218;IPIBOPEG_00823;IPIBOPEG_00824;IPIBOPEG_00710	IPIBOPEG_00801	IPIBOPEG_00801	IPIBOPEG_01088	IPIBOPEG_01192	IPIBOPEG_01192	IPIBOPEG_01928	IPIBOPEG_01928	IPIBOPEG_00416	IPIBOPEG_01016	IPIBOPEG_01533	IPIBOPEG_00769;IPIBOPEG_00770	IPIBOPEG_01909	IPIBOPEG_01493		IPIBOPEG_00014		IPIBOPEG_01054;IPIBOPEG_01056	IPIBOPEG_00866	IPIBOPEG_00733	IPIBOPEG_00733	IPIBOPEG_00733	IPIBOPEG_00733	IPIBOPEG_00733	IPIBOPEG_00572	IPIBOPEG_01088	IPIBOPEG_01322	IPIBOPEG_01722	IPIBOPEG_01722	IPIBOPEG_00110;IPIBOPEG_00111;IPIBOPEG_00344;IPIBOPEG_00347;IPIBOPEG_00346;IPIBOPEG_00348	IPIBOPEG_01014	IPIBOPEG_01501	IPIBOPEG_00160;IPIBOPEG_01022	IPIBOPEG_01693;IPIBOPEG_00498	IPIBOPEG_00929	IPIBOPEG_00161	IPIBOPEG_00162	IPIBOPEG_00392;IPIBOPEG_00393	IPIBOPEG_00796	IPIBOPEG_00392;IPIBOPEG_00393;IPIBOPEG_00796	IPIBOPEG_00399	IPIBOPEG_00160	IPIBOPEG_00160	spontaneous	IPIBOPEG_01325	IPIBOPEG_01335;IPIBOPEG_00850	IPIBOPEG_00536;IPIBOPEG_00539	IPIBOPEG_00536;IPIBOPEG_00539	IPIBOPEG_00536;IPIBOPEG_00539	IPIBOPEG_00536;IPIBOPEG_00539	IPIBOPEG_00536;IPIBOPEG_00539	IPIBOPEG_00536;IPIBOPEG_00539	IPIBOPEG_00536;IPIBOPEG_00539	IPIBOPEG_00536;IPIBOPEG_00539	IPIBOPEG_01209	IPIBOPEG_00769;IPIBOPEG_01081	IPIBOPEG_00158;IPIBOPEG_00769;IPIBOPEG_01081;IPIBOPEG_00384;IPIBOPEG_01454	IPIBOPEG_01733	IPIBOPEG_00808	IPIBOPEG_01090;IPIBOPEG_01633;IPIBOPEG_00240	IPIBOPEG_01087	IPIBOPEG_01039	IPIBOPEG_01515	IPIBOPEG_01031	IPIBOPEG_01294;IPIBOPEG_01839	IPIBOPEG_01008		IPIBOPEG_00664	IPIBOPEG_00744	IPIBOPEG_01468;IPIBOPEG_01274	IPIBOPEG_01468;IPIBOPEG_01274;IPIBOPEG_00692;IPIBOPEG_00468	IPIBOPEG_00679	IPIBOPEG_01845	IPIBOPEG_01274	IPIBOPEG_01634	IPIBOPEG_00011;IPIBOPEG_01154	IPIBOPEG_01154;IPIBOPEG_01262;IPIBOPEG_01731;IPIBOPEG_01373;IPIBOPEG_01371	IPIBOPEG_00011;IPIBOPEG_01731	IPIBOPEG_00164;IPIBOPEG_00968;IPIBOPEG_01262;IPIBOPEG_01731;IPIBOPEG_01261		IPIBOPEG_00011	IPIBOPEG_01154	spontaneous	IPIBOPEG_01311;IPIBOPEG_01762		IPIBOPEG_00885	IPIBOPEG_00975;IPIBOPEG_00244	IPIBOPEG_00732		IPIBOPEG_01687;IPIBOPEG_00188	IPIBOPEG_00160	IPIBOPEG_01022	IPIBOPEG_01457	IPIBOPEG_00066	IPIBOPEG_01742	IPIBOPEG_00110;IPIBOPEG_00111;IPIBOPEG_01629;IPIBOPEG_01743;IPIBOPEG_01604;IPIBOPEG_01632;IPIBOPEG_00691;IPIBOPEG_00690;IPIBOPEG_01630;IPIBOPEG_01631;IPIBOPEG_00689	IPIBOPEG_01629;IPIBOPEG_01604;IPIBOPEG_01632;IPIBOPEG_01630	IPIBOPEG_01629;IPIBOPEG_01631;IPIBOPEG_01601	IPIBOPEG_01813	IPIBOPEG_01129	IPIBOPEG_00609	IPIBOPEG_01274;IPIBOPEG_01770		IPIBOPEG_01816	IPIBOPEG_01816	IPIBOPEG_01505	IPIBOPEG_01066	IPIBOPEG_01066		IPIBOPEG_01066	IPIBOPEG_01468;IPIBOPEG_01770	spontaneous	IPIBOPEG_01223	IPIBOPEG_01858;IPIBOPEG_01958	IPIBOPEG_00122	IPIBOPEG_00726	IPIBOPEG_01468;IPIBOPEG_00692;IPIBOPEG_00468	IPIBOPEG_01653	IPIBOPEG_00474	IPIBOPEG_00807	IPIBOPEG_01605	IPIBOPEG_01645	IPIBOPEG_01558;IPIBOPEG_01067	IPIBOPEG_00473	IPIBOPEG_00110;IPIBOPEG_00111	IPIBOPEG_01815	IPIBOPEG_00617;IPIBOPEG_01090;IPIBOPEG_01091	IPIBOPEG_01648;IPIBOPEG_01647	IPIBOPEG_01065	IPIBOPEG_00443;IPIBOPEG_00944	IPIBOPEG_00483	IPIBOPEG_01451					IPIBOPEG_00794	IPIBOPEG_01932	IPIBOPEG_00095;IPIBOPEG_00909;IPIBOPEG_01099	IPIBOPEG_01036;IPIBOPEG_01865	IPIBOPEG_01174	IPIBOPEG_01174	IPIBOPEG_00387	IPIBOPEG_01065	IPIBOPEG_01559;IPIBOPEG_01560;IPIBOPEG_01561	IPIBOPEG_01090;IPIBOPEG_01091;IPIBOPEG_00242	IPIBOPEG_00110;IPIBOPEG_00111;IPIBOPEG_00443;IPIBOPEG_01727;IPIBOPEG_00691;IPIBOPEG_00690;IPIBOPEG_00689;IPIBOPEG_00944	IPIBOPEG_01629;IPIBOPEG_01631;IPIBOPEG_01601	IPIBOPEG_00389;IPIBOPEG_00390	IPIBOPEG_00479	IPIBOPEG_00220;IPIBOPEG_01216;IPIBOPEG_00524;IPIBOPEG_00711;IPIBOPEG_01217;IPIBOPEG_00709;IPIBOPEG_00710;IPIBOPEG_01759;IPIBOPEG_00222;IPIBOPEG_01760;IPIBOPEG_00221;IPIBOPEG_00219	IPIBOPEG_01222	IPIBOPEG_00794	IPIBOPEG_00628	IPIBOPEG_01449	IPIBOPEG_00868	IPIBOPEG_01000	IPIBOPEG_00220;IPIBOPEG_01216;IPIBOPEG_00524;IPIBOPEG_00711;IPIBOPEG_01217;IPIBOPEG_00853;IPIBOPEG_00852;IPIBOPEG_00525	IPIBOPEG_00220;IPIBOPEG_01217		IPIBOPEG_00617;IPIBOPEG_01907;IPIBOPEG_00592;IPIBOPEG_00757;IPIBOPEG_00593	IPIBOPEG_01584	IPIBOPEG_00242;IPIBOPEG_00631		IPIBOPEG_00742	IPIBOPEG_00742	IPIBOPEG_00742	IPIBOPEG_00970	IPIBOPEG_00349;IPIBOPEG_01456	IPIBOPEG_01504;IPIBOPEG_00262	IPIBOPEG_01914	IPIBOPEG_00970	IPIBOPEG_00970	IPIBOPEG_00220;IPIBOPEG_01216;IPIBOPEG_00524;IPIBOPEG_00711;IPIBOPEG_01217	IPIBOPEG_01736	IPIBOPEG_01046	IPIBOPEG_01147		IPIBOPEG_01412	IPIBOPEG_01412	IPIBOPEG_01412		IPIBOPEG_01209	IPIBOPEG_01748	IPIBOPEG_01369	IPIBOPEG_01369	IPIBOPEG_00801;IPIBOPEG_00811	IPIBOPEG_00537	IPIBOPEG_00537;IPIBOPEG_00524;IPIBOPEG_01217;IPIBOPEG_00539;IPIBOPEG_00538	IPIBOPEG_00162;IPIBOPEG_00159	IPIBOPEG_01542;IPIBOPEG_01106	spontaneous	IPIBOPEG_01183	IPIBOPEG_00003	IPIBOPEG_00693	IPIBOPEG_01645	IPIBOPEG_01005	spontaneous	spontaneous	spontaneous	spontaneous	spontaneous	spontaneous	spontaneous;IPIBOPEG_01005	IPIBOPEG_00998;IPIBOPEG_00936	IPIBOPEG_00998	IPIBOPEG_00737	IPIBOPEG_00628;IPIBOPEG_01018	IPIBOPEG_00628	IPIBOPEG_00657	IPIBOPEG_00024;IPIBOPEG_00220;IPIBOPEG_01216;IPIBOPEG_00524;IPIBOPEG_00711;IPIBOPEG_01217	IPIBOPEG_00999	IPIBOPEG_01200	IPIBOPEG_01199	IPIBOPEG_00664	IPIBOPEG_01358	IPIBOPEG_00024;IPIBOPEG_00434;IPIBOPEG_00433	IPIBOPEG_00162	IPIBOPEG_00162	IPIBOPEG_00162	IPIBOPEG_01224	IPIBOPEG_01224	IPIBOPEG_01224	IPIBOPEG_01454	IPIBOPEG_00288	IPIBOPEG_01763;IPIBOPEG_00273	IPIBOPEG_00287	IPIBOPEG_00273	IPIBOPEG_01740	IPIBOPEG_00693	IPIBOPEG_00003	IPIBOPEG_00468;IPIBOPEG_01770	IPIBOPEG_01801	IPIBOPEG_00109	IPIBOPEG_00109	IPIBOPEG_00395	IPIBOPEG_00320	IPIBOPEG_01054;IPIBOPEG_00220;IPIBOPEG_01058;IPIBOPEG_01216;IPIBOPEG_00524;IPIBOPEG_01057;IPIBOPEG_00711;IPIBOPEG_01055;IPIBOPEG_01056;IPIBOPEG_01217	IPIBOPEG_01054;IPIBOPEG_01057;IPIBOPEG_01055;IPIBOPEG_01056	IPIBOPEG_00309;IPIBOPEG_01557	IPIBOPEG_01452	IPIBOPEG_01707;IPIBOPEG_00027	IPIBOPEG_00810;IPIBOPEG_00997	IPIBOPEG_00338	IPIBOPEG_00338	IPIBOPEG_00336;IPIBOPEG_00337	IPIBOPEG_00336;IPIBOPEG_00337	IPIBOPEG_00339	IPIBOPEG_01775	IPIBOPEG_01192	IPIBOPEG_00520	IPIBOPEG_00520	IPIBOPEG_00606	IPIBOPEG_00606	IPIBOPEG_00606	IPIBOPEG_00606	IPIBOPEG_00606	IPIBOPEG_00606	IPIBOPEG_00606	IPIBOPEG_00606	IPIBOPEG_00606	IPIBOPEG_00606	IPIBOPEG_00717	IPIBOPEG_00922;IPIBOPEG_00189	IPIBOPEG_01404;IPIBOPEG_00923	IPIBOPEG_01648;IPIBOPEG_01647	IPIBOPEG_01560;IPIBOPEG_01561;IPIBOPEG_00631	IPIBOPEG_01095	IPIBOPEG_00320	IPIBOPEG_01054;IPIBOPEG_00220;IPIBOPEG_01058;IPIBOPEG_01216;IPIBOPEG_00524;IPIBOPEG_01057;IPIBOPEG_00711;IPIBOPEG_01055;IPIBOPEG_01056;IPIBOPEG_01217	IPIBOPEG_01054;IPIBOPEG_01057;IPIBOPEG_01055;IPIBOPEG_01056	IPIBOPEG_00309;IPIBOPEG_01557	IPIBOPEG_01196;IPIBOPEG_00246	IPIBOPEG_00963	IPIBOPEG_00963	IPIBOPEG_01362;IPIBOPEG_01364	IPIBOPEG_00963	IPIBOPEG_01039	IPIBOPEG_01180	IPIBOPEG_00220;IPIBOPEG_01216;IPIBOPEG_00524;IPIBOPEG_00711;IPIBOPEG_01217		IPIBOPEG_00220;IPIBOPEG_01216;IPIBOPEG_00524;IPIBOPEG_00711;IPIBOPEG_01217	IPIBOPEG_01198	IPIBOPEG_00447	IPIBOPEG_00637	IPIBOPEG_00637	IPIBOPEG_01065;IPIBOPEG_01064;IPIBOPEG_01559;IPIBOPEG_01560;IPIBOPEG_01561;IPIBOPEG_00637;IPIBOPEG_00085;IPIBOPEG_00086;IPIBOPEG_00084;IPIBOPEG_00243	IPIBOPEG_01065	IPIBOPEG_00586	IPIBOPEG_00110;IPIBOPEG_00111;IPIBOPEG_00443;IPIBOPEG_01629;IPIBOPEG_01604;IPIBOPEG_01632;IPIBOPEG_00691;IPIBOPEG_00690;IPIBOPEG_01630;IPIBOPEG_00689	IPIBOPEG_01065	spontaneous	spontaneous	IPIBOPEG_00573	IPIBOPEG_01070	IPIBOPEG_00024;IPIBOPEG_00711;IPIBOPEG_00912;IPIBOPEG_00096;IPIBOPEG_00910;IPIBOPEG_01264;IPIBOPEG_00913;IPIBOPEG_00097	spontaneous	spontaneous	IPIBOPEG_00566;IPIBOPEG_00783	IPIBOPEG_00566;IPIBOPEG_00783	IPIBOPEG_00785	IPIBOPEG_00711;IPIBOPEG_00096;IPIBOPEG_01264;IPIBOPEG_00097	IPIBOPEG_00220;IPIBOPEG_01216;IPIBOPEG_00524;IPIBOPEG_00711;IPIBOPEG_01217;IPIBOPEG_00912;IPIBOPEG_00096;IPIBOPEG_00910;IPIBOPEG_01264;IPIBOPEG_00913;IPIBOPEG_00097	IPIBOPEG_00617;IPIBOPEG_01264	IPIBOPEG_00807	IPIBOPEG_00807	IPIBOPEG_00807	IPIBOPEG_00807	IPIBOPEG_00807	IPIBOPEG_01270	IPIBOPEG_00164;IPIBOPEG_00968	IPIBOPEG_00908		IPIBOPEG_01292;IPIBOPEG_00446	IPIBOPEG_01292;IPIBOPEG_00446	IPIBOPEG_01292;IPIBOPEG_00446	IPIBOPEG_00999		IPIBOPEG_01468;IPIBOPEG_01274;IPIBOPEG_00692;IPIBOPEG_01797	IPIBOPEG_00110;IPIBOPEG_00111;IPIBOPEG_00955	IPIBOPEG_00696;IPIBOPEG_00697;IPIBOPEG_00969;IPIBOPEG_00694;IPIBOPEG_00695	IPIBOPEG_00227	IPIBOPEG_00612	IPIBOPEG_01129;IPIBOPEG_00854	IPIBOPEG_00854	IPIBOPEG_00907	spontaneous	IPIBOPEG_00384	IPIBOPEG_00126	IPIBOPEG_01676	IPIBOPEG_00925	IPIBOPEG_01676;IPIBOPEG_00574	IPIBOPEG_01676	spontaneous	IPIBOPEG_01511	IPIBOPEG_00280	IPIBOPEG_00280	IPIBOPEG_01107	spontaneous	IPIBOPEG_00280	IPIBOPEG_00280	IPIBOPEG_00899;IPIBOPEG_00055	IPIBOPEG_00055	IPIBOPEG_00900	IPIBOPEG_00234;IPIBOPEG_01465	IPIBOPEG_01882		IPIBOPEG_01026;IPIBOPEG_01709	IPIBOPEG_01026	IPIBOPEG_01026;IPIBOPEG_01709	IPIBOPEG_01026	IPIBOPEG_01026	IPIBOPEG_01026	IPIBOPEG_01026	IPIBOPEG_01026	IPIBOPEG_01026	spontaneous	spontaneous	spontaneous	IPIBOPEG_00164	IPIBOPEG_01016;IPIBOPEG_01835;IPIBOPEG_01762	IPIBOPEG_00732		IPIBOPEG_00465;IPIBOPEG_00360	IPIBOPEG_00727	IPIBOPEG_00400	IPIBOPEG_01705	IPIBOPEG_00465	IPIBOPEG_01457	IPIBOPEG_01511	IPIBOPEG_01543;IPIBOPEG_01937;IPIBOPEG_00745	IPIBOPEG_01543;IPIBOPEG_00727	IPIBOPEG_00727	IPIBOPEG_00400	IPIBOPEG_01543;IPIBOPEG_01770;IPIBOPEG_00727;IPIBOPEG_01937;IPIBOPEG_00745	IPIBOPEG_00727	IPIBOPEG_01543;IPIBOPEG_00727	IPIBOPEG_01543;IPIBOPEG_01770;IPIBOPEG_00727	IPIBOPEG_01543;IPIBOPEG_00727;IPIBOPEG_01937;IPIBOPEG_00745	IPIBOPEG_01543;IPIBOPEG_00727;IPIBOPEG_00400	IPIBOPEG_01543;IPIBOPEG_00468;IPIBOPEG_01770;IPIBOPEG_00727	IPIBOPEG_01543;IPIBOPEG_00727	IPIBOPEG_01543;IPIBOPEG_01770;IPIBOPEG_00727	IPIBOPEG_00468;IPIBOPEG_00819	IPIBOPEG_01566;IPIBOPEG_00555;IPIBOPEG_00264;IPIBOPEG_00485;IPIBOPEG_00235	IPIBOPEG_00468	IPIBOPEG_00384;IPIBOPEG_01454	IPIBOPEG_00869	IPIBOPEG_00384;IPIBOPEG_01454	IPIBOPEG_00849;IPIBOPEG_00384	IPIBOPEG_00849;IPIBOPEG_00384		IPIBOPEG_00401	IPIBOPEG_00401	IPIBOPEG_00869	spontaneous	spontaneous	IPIBOPEG_01642	IPIBOPEG_01642	spontaneous	IPIBOPEG_00394	IPIBOPEG_00396	IPIBOPEG_00109	IPIBOPEG_01224	IPIBOPEG_01224		IPIBOPEG_00977	IPIBOPEG_01112	IPIBOPEG_00783	IPIBOPEG_01109	IPIBOPEG_01273	IPIBOPEG_01273	IPIBOPEG_00561;IPIBOPEG_00562;IPIBOPEG_00560	IPIBOPEG_00562	IPIBOPEG_01127	IPIBOPEG_00692;IPIBOPEG_00468;IPIBOPEG_01770	IPIBOPEG_01010;IPIBOPEG_01257;IPIBOPEG_00290	IPIBOPEG_01010;IPIBOPEG_01257;IPIBOPEG_00290	IPIBOPEG_01010;IPIBOPEG_01257;IPIBOPEG_00290	IPIBOPEG_01010;IPIBOPEG_01257;IPIBOPEG_00290	IPIBOPEG_01010;IPIBOPEG_01257;IPIBOPEG_00290	IPIBOPEG_01010;IPIBOPEG_01257;IPIBOPEG_00290		IPIBOPEG_01710	IPIBOPEG_01742	IPIBOPEG_00732	IPIBOPEG_01010;IPIBOPEG_01257;IPIBOPEG_00290	IPIBOPEG_01010;IPIBOPEG_01257;IPIBOPEG_00290	IPIBOPEG_01010;IPIBOPEG_01257;IPIBOPEG_00290	IPIBOPEG_01010;IPIBOPEG_01257;IPIBOPEG_00290	IPIBOPEG_01010;IPIBOPEG_01257;IPIBOPEG_00290	IPIBOPEG_01010;IPIBOPEG_01257;IPIBOPEG_00290	IPIBOPEG_01010;IPIBOPEG_01257;IPIBOPEG_00290	IPIBOPEG_01240	IPIBOPEG_01521	IPIBOPEG_01593	IPIBOPEG_00726	IPIBOPEG_00482	IPIBOPEG_01958;IPIBOPEG_00747	IPIBOPEG_01197;IPIBOPEG_00815;IPIBOPEG_00960;IPIBOPEG_01577	IPIBOPEG_01240	IPIBOPEG_00595;IPIBOPEG_01740	IPIBOPEG_00220;IPIBOPEG_01216;IPIBOPEG_00524;IPIBOPEG_00711;IPIBOPEG_01217	IPIBOPEG_00197;IPIBOPEG_00198;IPIBOPEG_00195;IPIBOPEG_00194;IPIBOPEG_00196	IPIBOPEG_01133	IPIBOPEG_00809	IPIBOPEG_01358;IPIBOPEG_01798;IPIBOPEG_00613	IPIBOPEG_01294	IPIBOPEG_01941	IPIBOPEG_00395;IPIBOPEG_01616	IPIBOPEG_01569	IPIBOPEG_01131;IPIBOPEG_01130	IPIBOPEG_00197;IPIBOPEG_00198;IPIBOPEG_00195;IPIBOPEG_00196	IPIBOPEG_01296	IPIBOPEG_01296	IPIBOPEG_01131;IPIBOPEG_01130	IPIBOPEG_01130			IPIBOPEG_01333	IPIBOPEG_01784	IPIBOPEG_01316	IPIBOPEG_01450	IPIBOPEG_01447	IPIBOPEG_00926	IPIBOPEG_01448	IPIBOPEG_00537;IPIBOPEG_00536	IPIBOPEG_00617;IPIBOPEG_00220;IPIBOPEG_01216;IPIBOPEG_00524;IPIBOPEG_00711;IPIBOPEG_01217;IPIBOPEG_00592	IPIBOPEG_01104;IPIBOPEG_01442	IPIBOPEG_01786	IPIBOPEG_01519	IPIBOPEG_00740	IPIBOPEG_01109	IPIBOPEG_01109	IPIBOPEG_01109	IPIBOPEG_01109	IPIBOPEG_01109	IPIBOPEG_01179	IPIBOPEG_00894	IPIBOPEG_00617;IPIBOPEG_01311;IPIBOPEG_00285;IPIBOPEG_00282;IPIBOPEG_00283;IPIBOPEG_00284	IPIBOPEG_00757	IPIBOPEG_01294;IPIBOPEG_01293	IPIBOPEG_01294;IPIBOPEG_01293	IPIBOPEG_01294;IPIBOPEG_01293	IPIBOPEG_01294;IPIBOPEG_01293	IPIBOPEG_01294;IPIBOPEG_01293	IPIBOPEG_01294;IPIBOPEG_01293	IPIBOPEG_01294;IPIBOPEG_01293	IPIBOPEG_00613	IPIBOPEG_00613	IPIBOPEG_00692;IPIBOPEG_00468;IPIBOPEG_01770	IPIBOPEG_01709	IPIBOPEG_01746	IPIBOPEG_01468;IPIBOPEG_01274;IPIBOPEG_01770	IPIBOPEG_01067	IPIBOPEG_00975;IPIBOPEG_00244		IPIBOPEG_00188	IPIBOPEG_00719	IPIBOPEG_01172	IPIBOPEG_00049;IPIBOPEG_00051;IPIBOPEG_00050;IPIBOPEG_00878	IPIBOPEG_01090;IPIBOPEG_01633;IPIBOPEG_00240;IPIBOPEG_01559;IPIBOPEG_01560;IPIBOPEG_01561;IPIBOPEG_00764;IPIBOPEG_01327	IPIBOPEG_01090;IPIBOPEG_01633;IPIBOPEG_00240	IPIBOPEG_00617;IPIBOPEG_01090;IPIBOPEG_01633;IPIBOPEG_00240	IPIBOPEG_00537;IPIBOPEG_00536;IPIBOPEG_00539	IPIBOPEG_00783;IPIBOPEG_00104;IPIBOPEG_00105	IPIBOPEG_00783;IPIBOPEG_00104;IPIBOPEG_00105	IPIBOPEG_00783;IPIBOPEG_00104;IPIBOPEG_00105	IPIBOPEG_00783;IPIBOPEG_00104;IPIBOPEG_00105	IPIBOPEG_00360	IPIBOPEG_00080;IPIBOPEG_00103;IPIBOPEG_00099	IPIBOPEG_00732;IPIBOPEG_00103	IPIBOPEG_00080;IPIBOPEG_00103;IPIBOPEG_00099	IPIBOPEG_00732;IPIBOPEG_00103	IPIBOPEG_00080;IPIBOPEG_00103;IPIBOPEG_00099	IPIBOPEG_00732;IPIBOPEG_00103	IPIBOPEG_00080;IPIBOPEG_00103;IPIBOPEG_00099	IPIBOPEG_00732;IPIBOPEG_00103	IPIBOPEG_00379	IPIBOPEG_01653;IPIBOPEG_01652;IPIBOPEG_01297			IPIBOPEG_00110;IPIBOPEG_00111	IPIBOPEG_01065	IPIBOPEG_01639;IPIBOPEG_01244	IPIBOPEG_00620	IPIBOPEG_00054;IPIBOPEG_00053	IPIBOPEG_00537;IPIBOPEG_00536	IPIBOPEG_00115	IPIBOPEG_00220;IPIBOPEG_01216;IPIBOPEG_00524;IPIBOPEG_00711;IPIBOPEG_01217	IPIBOPEG_01243	IPIBOPEG_01324	IPIBOPEG_01785	IPIBOPEG_01763;IPIBOPEG_01070	IPIBOPEG_01763	IPIBOPEG_01186	IPIBOPEG_01373	IPIBOPEG_01373	IPIBOPEG_01373	IPIBOPEG_01373	IPIBOPEG_01373	IPIBOPEG_01403	IPIBOPEG_01311;IPIBOPEG_00285;IPIBOPEG_00282;IPIBOPEG_00283;IPIBOPEG_00284	IPIBOPEG_00757	IPIBOPEG_01050	IPIBOPEG_01050		IPIBOPEG_01734		IPIBOPEG_00975;IPIBOPEG_00244	IPIBOPEG_01065	IPIBOPEG_00110;IPIBOPEG_00111;IPIBOPEG_00656	IPIBOPEG_00732	IPIBOPEG_01311;IPIBOPEG_00227	IPIBOPEG_01650;IPIBOPEG_01651	IPIBOPEG_00468	IPIBOPEG_01935	IPIBOPEG_01362;IPIBOPEG_01364;IPIBOPEG_01935	IPIBOPEG_01935	IPIBOPEG_01650	IPIBOPEG_01811	IPIBOPEG_00783;IPIBOPEG_01534	IPIBOPEG_00468	IPIBOPEG_00024;IPIBOPEG_00434;IPIBOPEG_00433	IPIBOPEG_01036;IPIBOPEG_01865;IPIBOPEG_00314	IPIBOPEG_00521;IPIBOPEG_01719;IPIBOPEG_01718	IPIBOPEG_00800	IPIBOPEG_01054;IPIBOPEG_00220;IPIBOPEG_01058;IPIBOPEG_01216;IPIBOPEG_00524;IPIBOPEG_01057;IPIBOPEG_00711;IPIBOPEG_01055;IPIBOPEG_01056;IPIBOPEG_01217	IPIBOPEG_01054;IPIBOPEG_01057;IPIBOPEG_01055;IPIBOPEG_01056	IPIBOPEG_01243	IPIBOPEG_00737	IPIBOPEG_00311;IPIBOPEG_01103	IPIBOPEG_00723;IPIBOPEG_01411;IPIBOPEG_01410	IPIBOPEG_00723;IPIBOPEG_01411;IPIBOPEG_01410	IPIBOPEG_01031	IPIBOPEG_01031	IPIBOPEG_00378	IPIBOPEG_01086	IPIBOPEG_01275	IPIBOPEG_01404;IPIBOPEG_00783;IPIBOPEG_00372;IPIBOPEG_01145;IPIBOPEG_00106	IPIBOPEG_01062;IPIBOPEG_00776	IPIBOPEG_00110;IPIBOPEG_00111		IPIBOPEG_01443	IPIBOPEG_00220;IPIBOPEG_01216;IPIBOPEG_00524;IPIBOPEG_00711;IPIBOPEG_01217	IPIBOPEG_00227	IPIBOPEG_01403;IPIBOPEG_01415	IPIBOPEG_00595;IPIBOPEG_01740	IPIBOPEG_00220;IPIBOPEG_01216;IPIBOPEG_00524;IPIBOPEG_00711;IPIBOPEG_01217	IPIBOPEG_01374	IPIBOPEG_01374		IPIBOPEG_00575;IPIBOPEG_00137	IPIBOPEG_00609		IPIBOPEG_00837	IPIBOPEG_00836	IPIBOPEG_01159	IPIBOPEG_00286	IPIBOPEG_01233;IPIBOPEG_01284	IPIBOPEG_00253	IPIBOPEG_00300;IPIBOPEG_01061	IPIBOPEG_01878	IPIBOPEG_00253	IPIBOPEG_01192	IPIBOPEG_01192	IPIBOPEG_01192	IPIBOPEG_00320	IPIBOPEG_01054;IPIBOPEG_00220;IPIBOPEG_01058;IPIBOPEG_01216;IPIBOPEG_00524;IPIBOPEG_01057;IPIBOPEG_00711;IPIBOPEG_01055;IPIBOPEG_01056;IPIBOPEG_01217	IPIBOPEG_01054;IPIBOPEG_01057;IPIBOPEG_01055;IPIBOPEG_01056	IPIBOPEG_00309;IPIBOPEG_01557	IPIBOPEG_01557	IPIBOPEG_01557	IPIBOPEG_00718	IPIBOPEG_00537;IPIBOPEG_00539;IPIBOPEG_01090;IPIBOPEG_00227	IPIBOPEG_01601;IPIBOPEG_00140;IPIBOPEG_01603;IPIBOPEG_01602	IPIBOPEG_01065	IPIBOPEG_01368		IPIBOPEG_00164	IPIBOPEG_00617;IPIBOPEG_00227;IPIBOPEG_00519;IPIBOPEG_01675;IPIBOPEG_01674;IPIBOPEG_00903;IPIBOPEG_01340	IPIBOPEG_00024;IPIBOPEG_01016;IPIBOPEG_01241;IPIBOPEG_00227;IPIBOPEG_00764	IPIBOPEG_01443	IPIBOPEG_01443	IPIBOPEG_01443	IPIBOPEG_01443	IPIBOPEG_01443	IPIBOPEG_01443	IPIBOPEG_01443	IPIBOPEG_01443	IPIBOPEG_01443	IPIBOPEG_00049;IPIBOPEG_00051;IPIBOPEG_00050	IPIBOPEG_00199	IPIBOPEG_00164;IPIBOPEG_00968;IPIBOPEG_00277	IPIBOPEG_00959;IPIBOPEG_00700;IPIBOPEG_00962	IPIBOPEG_00949;IPIBOPEG_00959;IPIBOPEG_00700;IPIBOPEG_00951			IPIBOPEG_01727		IPIBOPEG_00756				IPIBOPEG_00949;IPIBOPEG_00959;IPIBOPEG_00700;IPIBOPEG_00951	IPIBOPEG_00906	IPIBOPEG_01750		IPIBOPEG_00707;IPIBOPEG_00958;IPIBOPEG_00704;IPIBOPEG_00705;IPIBOPEG_00956	IPIBOPEG_00707	spontaneous	spontaneous	IPIBOPEG_00733	IPIBOPEG_00700	IPIBOPEG_00141	IPIBOPEG_00144				IPIBOPEG_00144	IPIBOPEG_00595		IPIBOPEG_01468;IPIBOPEG_01274	IPIBOPEG_00140	IPIBOPEG_01797	IPIBOPEG_00073;IPIBOPEG_00149;IPIBOPEG_01638	IPIBOPEG_00073;IPIBOPEG_00149;IPIBOPEG_01638		IPIBOPEG_00145	IPIBOPEG_00145	IPIBOPEG_01799	IPIBOPEG_01798		IPIBOPEG_00073;IPIBOPEG_00149	IPIBOPEG_00443;IPIBOPEG_01727	IPIBOPEG_00627				IPIBOPEG_00146		IPIBOPEG_01955	IPIBOPEG_00574			IPIBOPEG_00476		IPIBOPEG_00018	IPIBOPEG_01839	IPIBOPEG_00949;IPIBOPEG_00700;IPIBOPEG_00951	IPIBOPEG_00753		IPIBOPEG_01800	IPIBOPEG_00537;IPIBOPEG_00539;IPIBOPEG_00227	IPIBOPEG_00073;IPIBOPEG_00149	IPIBOPEG_00073;IPIBOPEG_00149	IPIBOPEG_00073;IPIBOPEG_00149	IPIBOPEG_00024;IPIBOPEG_00537				IPIBOPEG_01625	IPIBOPEG_00729	IPIBOPEG_00316	IPIBOPEG_01625			IPIBOPEG_00316		IPIBOPEG_00142	IPIBOPEG_00140	IPIBOPEG_01642	IPIBOPEG_01642	IPIBOPEG_01642		IPIBOPEG_00227	IPIBOPEG_00227						IPIBOPEG_00949	IPIBOPEG_00949	IPIBOPEG_00949																		IPIBOPEG_01750						IPIBOPEG_00744		IPIBOPEG_00885					IPIBOPEG_00868																																																													spontaneous		IPIBOPEG_01740													IPIBOPEG_01581							IPIBOPEG_00757					IPIBOPEG_00718											IPIBOPEG_00110;IPIBOPEG_00111;IPIBOPEG_00443															IPIBOPEG_01065									IPIBOPEG_01801						IPIBOPEG_01403		IPIBOPEG_00724			IPIBOPEG_00769																													IPIBOPEG_01274;IPIBOPEG_01770																																																					IPIBOPEG_01865			IPIBOPEG_01511																																																		IPIBOPEG_01865														IPIBOPEG_00908															IPIBOPEG_00073;IPIBOPEG_00149																		IPIBOPEG_01198																spontaneous																IPIBOPEG_01404;IPIBOPEG_00923	IPIBOPEG_00908																										IPIBOPEG_00900			IPIBOPEG_00617		IPIBOPEG_00286				IPIBOPEG_01243																																													IPIBOPEG_00866																	spontaneous		spontaneous																													spontaneous									IPIBOPEG_00073;IPIBOPEG_00149;IPIBOPEG_01638															IPIBOPEG_01065				IPIBOPEG_00587	IPIBOPEG_00220;IPIBOPEG_01217	IPIBOPEG_00828								IPIBOPEG_01008								IPIBOPEG_01914											IPIBOPEG_01224									IPIBOPEG_00692;IPIBOPEG_00468;IPIBOPEG_01770																																			spontaneous											spontaneous			IPIBOPEG_00109													IPIBOPEG_00662;IPIBOPEG_00813						IPIBOPEG_00794			IPIBOPEG_00465		IPIBOPEG_01457	IPIBOPEG_01010;IPIBOPEG_01257;IPIBOPEG_00290	IPIBOPEG_01746	IPIBOPEG_00757					spontaneous						IPIBOPEG_01584					IPIBOPEG_01349	IPIBOPEG_01349	IPIBOPEG_01349	IPIBOPEG_01349	IPIBOPEG_01349	IPIBOPEG_01349	IPIBOPEG_01349	IPIBOPEG_01349	IPIBOPEG_01349						IPIBOPEG_01468;IPIBOPEG_01274;IPIBOPEG_00692;IPIBOPEG_00468	IPIBOPEG_01468;IPIBOPEG_01274;IPIBOPEG_00692;IPIBOPEG_00468	IPIBOPEG_01468;IPIBOPEG_01274;IPIBOPEG_00692;IPIBOPEG_00468	IPIBOPEG_01468;IPIBOPEG_01274;IPIBOPEG_00692;IPIBOPEG_00468	IPIBOPEG_01468;IPIBOPEG_01274;IPIBOPEG_00692;IPIBOPEG_00468	IPIBOPEG_01468;IPIBOPEG_01274;IPIBOPEG_00692;IPIBOPEG_00468	IPIBOPEG_01468;IPIBOPEG_01274;IPIBOPEG_00692;IPIBOPEG_00468	IPIBOPEG_01468;IPIBOPEG_01274;IPIBOPEG_00692;IPIBOPEG_00468	IPIBOPEG_01468;IPIBOPEG_01274;IPIBOPEG_00692;IPIBOPEG_00468		IPIBOPEG_01349	IPIBOPEG_01349																															IPIBOPEG_01812				IPIBOPEG_01065							IPIBOPEG_00753				IPIBOPEG_01454																				IPIBOPEG_00095;IPIBOPEG_00909;IPIBOPEG_01099																																																																						IPIBOPEG_00757																																																	IPIBOPEG_00197;IPIBOPEG_00198;IPIBOPEG_00195;IPIBOPEG_00194;IPIBOPEG_00196	IPIBOPEG_00197;IPIBOPEG_00198;IPIBOPEG_00195;IPIBOPEG_00194;IPIBOPEG_00196	IPIBOPEG_00197;IPIBOPEG_00198;IPIBOPEG_00195;IPIBOPEG_00194;IPIBOPEG_00196	IPIBOPEG_00197;IPIBOPEG_00198;IPIBOPEG_00195;IPIBOPEG_00194;IPIBOPEG_00196	IPIBOPEG_00197;IPIBOPEG_00198;IPIBOPEG_00195;IPIBOPEG_00194;IPIBOPEG_00196	IPIBOPEG_00197;IPIBOPEG_00198;IPIBOPEG_00195;IPIBOPEG_00194;IPIBOPEG_00196	IPIBOPEG_00197;IPIBOPEG_00198;IPIBOPEG_00195;IPIBOPEG_00194;IPIBOPEG_00196	IPIBOPEG_00197;IPIBOPEG_00198;IPIBOPEG_00195;IPIBOPEG_00194;IPIBOPEG_00196	IPIBOPEG_00197;IPIBOPEG_00198;IPIBOPEG_00195;IPIBOPEG_00194;IPIBOPEG_00196		IPIBOPEG_00197;IPIBOPEG_00198;IPIBOPEG_00195;IPIBOPEG_00194;IPIBOPEG_00196	IPIBOPEG_00197;IPIBOPEG_00198;IPIBOPEG_00195;IPIBOPEG_00194;IPIBOPEG_00196	IPIBOPEG_00197;IPIBOPEG_00198;IPIBOPEG_00195;IPIBOPEG_00194;IPIBOPEG_00196																															IPIBOPEG_01349																												IPIBOPEG_01648;IPIBOPEG_01647																												IPIBOPEG_01639;IPIBOPEG_01244																																							IPIBOPEG_01468;IPIBOPEG_01274;IPIBOPEG_00692;IPIBOPEG_00468	IPIBOPEG_01468;IPIBOPEG_01274;IPIBOPEG_00692;IPIBOPEG_00468	IPIBOPEG_01468;IPIBOPEG_01274;IPIBOPEG_00692;IPIBOPEG_00468	IPIBOPEG_01468;IPIBOPEG_01274;IPIBOPEG_00692;IPIBOPEG_00468													IPIBOPEG_01581;IPIBOPEG_00230;IPIBOPEG_01765				IPIBOPEG_01703						IPIBOPEG_00970						IPIBOPEG_00970	IPIBOPEG_00970	IPIBOPEG_01180																		IPIBOPEG_01493																							IPIBOPEG_01454					IPIBOPEG_00309;IPIBOPEG_01557														IPIBOPEG_01709								IPIBOPEG_01086			IPIBOPEG_01233;IPIBOPEG_01284		IPIBOPEG_01468;IPIBOPEG_01274;IPIBOPEG_00692;IPIBOPEG_00468																			IPIBOPEG_00220;IPIBOPEG_01217																IPIBOPEG_01154
2957-15_S15_L001	LIPMLPHO_00503	LIPMLPHO_00503	LIPMLPHO_00503	LIPMLPHO_00503	LIPMLPHO_00310	LIPMLPHO_00586	LIPMLPHO_00586	LIPMLPHO_00503	LIPMLPHO_00503	LIPMLPHO_00503	LIPMLPHO_00503	LIPMLPHO_00502	LIPMLPHO_00502	LIPMLPHO_00502	LIPMLPHO_00502	LIPMLPHO_00988	LIPMLPHO_01687	LIPMLPHO_01687	LIPMLPHO_01076	LIPMLPHO_00977	LIPMLPHO_00977	LIPMLPHO_00600;LIPMLPHO_00602;LIPMLPHO_00599;LIPMLPHO_00601	LIPMLPHO_00268	LIPMLPHO_01782	LIPMLPHO_00447	LIPMLPHO_00269	spontaneous	LIPMLPHO_01542;LIPMLPHO_00213;LIPMLPHO_00215;LIPMLPHO_00212;LIPMLPHO_00460;LIPMLPHO_00211	LIPMLPHO_00133;LIPMLPHO_00134;LIPMLPHO_01549	LIPMLPHO_00675	LIPMLPHO_00675	LIPMLPHO_00675	LIPMLPHO_00675	LIPMLPHO_01038	LIPMLPHO_00643;LIPMLPHO_00641;LIPMLPHO_00644	LIPMLPHO_01300	LIPMLPHO_01300	LIPMLPHO_00137	LIPMLPHO_00137	LIPMLPHO_00137	LIPMLPHO_00886;LIPMLPHO_01471	LIPMLPHO_00600;LIPMLPHO_00602;LIPMLPHO_00340	LIPMLPHO_01490;LIPMLPHO_01958	LIPMLPHO_01958	LIPMLPHO_01139	LIPMLPHO_00539;LIPMLPHO_01960	LIPMLPHO_00453	LIPMLPHO_01142	LIPMLPHO_00752	LIPMLPHO_00752	LIPMLPHO_01994;LIPMLPHO_01099	LIPMLPHO_01869	LIPMLPHO_00060;LIPMLPHO_00999;LIPMLPHO_01257;LIPMLPHO_00086	LIPMLPHO_00045;LIPMLPHO_01738	LIPMLPHO_00702	LIPMLPHO_00702	LIPMLPHO_00026	LIPMLPHO_00972	LIPMLPHO_01259	LIPMLPHO_01663;LIPMLPHO_01022	LIPMLPHO_01469	LIPMLPHO_01180	LIPMLPHO_01036	LIPMLPHO_01397	LIPMLPHO_00699	LIPMLPHO_00699;LIPMLPHO_00700	LIPMLPHO_00600;LIPMLPHO_00599	LIPMLPHO_00625	LIPMLPHO_01542;LIPMLPHO_02000;LIPMLPHO_00560;LIPMLPHO_01531	LIPMLPHO_00129;LIPMLPHO_01007;LIPMLPHO_00226	LIPMLPHO_01713	LIPMLPHO_01320;LIPMLPHO_00638;LIPMLPHO_01319;LIPMLPHO_01292;LIPMLPHO_01289;LIPMLPHO_01293;LIPMLPHO_00550;LIPMLPHO_00526;LIPMLPHO_01291;LIPMLPHO_01290	LIPMLPHO_01292;LIPMLPHO_01289;LIPMLPHO_01291;LIPMLPHO_01290	LIPMLPHO_01232	LIPMLPHO_00268;LIPMLPHO_00269;LIPMLPHO_01837;LIPMLPHO_01221	LIPMLPHO_01837;LIPMLPHO_00472;LIPMLPHO_00403	LIPMLPHO_00268	LIPMLPHO_00268;LIPMLPHO_01837;LIPMLPHO_01221	LIPMLPHO_00392	LIPMLPHO_00392	LIPMLPHO_00392	LIPMLPHO_00392	LIPMLPHO_01209		LIPMLPHO_00478	LIPMLPHO_01154	LIPMLPHO_00237	LIPMLPHO_00237	LIPMLPHO_00237	LIPMLPHO_00237	LIPMLPHO_00237	LIPMLPHO_00237	LIPMLPHO_00237	LIPMLPHO_00237	LIPMLPHO_00237	LIPMLPHO_00237	LIPMLPHO_00237	LIPMLPHO_00237	LIPMLPHO_00237	LIPMLPHO_00237;LIPMLPHO_00468	LIPMLPHO_01868	LIPMLPHO_00472	LIPMLPHO_01388	LIPMLPHO_01041	LIPMLPHO_00571;LIPMLPHO_01299	LIPMLPHO_01300;LIPMLPHO_00104	LIPMLPHO_01786	LIPMLPHO_00068	LIPMLPHO_00069	LIPMLPHO_01320;LIPMLPHO_00638;LIPMLPHO_01319;LIPMLPHO_00550;LIPMLPHO_00526;LIPMLPHO_00995;LIPMLPHO_01318;LIPMLPHO_01460;LIPMLPHO_00996		LIPMLPHO_00356	LIPMLPHO_01366	LIPMLPHO_00537	LIPMLPHO_00862;LIPMLPHO_00863	LIPMLPHO_01717	LIPMLPHO_01944	LIPMLPHO_01320;LIPMLPHO_00638;LIPMLPHO_01319;LIPMLPHO_00550;LIPMLPHO_00526	LIPMLPHO_00171	LIPMLPHO_00225;LIPMLPHO_00283	LIPMLPHO_01705;LIPMLPHO_00486	LIPMLPHO_01705	LIPMLPHO_01320;LIPMLPHO_00638;LIPMLPHO_01319;LIPMLPHO_00550;LIPMLPHO_00526;LIPMLPHO_00637	LIPMLPHO_01319;LIPMLPHO_00550	spontaneous	LIPMLPHO_00406;LIPMLPHO_00516;LIPMLPHO_00095	LIPMLPHO_00977	LIPMLPHO_00516;LIPMLPHO_01042	LIPMLPHO_01042	LIPMLPHO_01042	LIPMLPHO_00081	LIPMLPHO_00429;LIPMLPHO_00428;LIPMLPHO_00427	LIPMLPHO_01937	LIPMLPHO_01837	spontaneous	LIPMLPHO_01061	LIPMLPHO_01061	LIPMLPHO_01783	LIPMLPHO_00170;LIPMLPHO_00169	LIPMLPHO_00298			LIPMLPHO_00133;LIPMLPHO_00134;LIPMLPHO_01824;LIPMLPHO_00249;LIPMLPHO_00253;LIPMLPHO_00520;LIPMLPHO_00522;LIPMLPHO_00519	LIPMLPHO_01300		LIPMLPHO_00625	LIPMLPHO_00988;LIPMLPHO_01958;LIPMLPHO_00483;LIPMLPHO_00484	LIPMLPHO_01545	LIPMLPHO_01837	LIPMLPHO_01837	LIPMLPHO_01281	LIPMLPHO_01514	LIPMLPHO_01735			LIPMLPHO_00463	spontaneous	LIPMLPHO_01108		LIPMLPHO_00080;LIPMLPHO_00239	LIPMLPHO_01638;LIPMLPHO_00429;LIPMLPHO_00428;LIPMLPHO_00427;LIPMLPHO_00274;LIPMLPHO_00275;LIPMLPHO_01858;LIPMLPHO_00924	LIPMLPHO_00857	LIPMLPHO_00136	LIPMLPHO_00539	LIPMLPHO_01903	LIPMLPHO_01903		LIPMLPHO_01278	LIPMLPHO_01469;LIPMLPHO_01180	LIPMLPHO_01180	LIPMLPHO_00486	LIPMLPHO_01278	LIPMLPHO_01320;LIPMLPHO_00638;LIPMLPHO_01319;LIPMLPHO_00550;LIPMLPHO_00526;LIPMLPHO_00524	LIPMLPHO_02023;LIPMLPHO_00271	LIPMLPHO_00526;LIPMLPHO_01318;LIPMLPHO_00293;LIPMLPHO_00525;LIPMLPHO_00294	LIPMLPHO_00271	LIPMLPHO_02023	LIPMLPHO_00793;LIPMLPHO_00952	LIPMLPHO_00453	LIPMLPHO_00453	LIPMLPHO_01522	LIPMLPHO_01522	LIPMLPHO_01196	LIPMLPHO_01108	LIPMLPHO_01224	LIPMLPHO_01778;LIPMLPHO_01777	LIPMLPHO_01960	LIPMLPHO_00752	LIPMLPHO_00117	LIPMLPHO_01612		LIPMLPHO_01289;LIPMLPHO_01291	LIPMLPHO_00870	LIPMLPHO_01021	LIPMLPHO_01021	LIPMLPHO_01021	LIPMLPHO_01021	LIPMLPHO_01021	LIPMLPHO_00463	LIPMLPHO_00793;LIPMLPHO_00952	LIPMLPHO_00963	LIPMLPHO_00647	LIPMLPHO_00647	LIPMLPHO_00133;LIPMLPHO_00134;LIPMLPHO_00019;LIPMLPHO_00015;LIPMLPHO_00017;LIPMLPHO_00018	LIPMLPHO_01106	LIPMLPHO_01367	LIPMLPHO_00084;LIPMLPHO_01114	LIPMLPHO_00718;LIPMLPHO_00677	LIPMLPHO_01664	LIPMLPHO_00083	LIPMLPHO_00082	LIPMLPHO_01341;LIPMLPHO_01342	LIPMLPHO_01788	LIPMLPHO_01341;LIPMLPHO_01342;LIPMLPHO_01788	LIPMLPHO_01335	LIPMLPHO_00084	LIPMLPHO_00084		LIPMLPHO_00966	LIPMLPHO_01515;LIPMLPHO_00998	LIPMLPHO_00623;LIPMLPHO_00626	LIPMLPHO_00623;LIPMLPHO_00626	LIPMLPHO_00623;LIPMLPHO_00626	LIPMLPHO_00623;LIPMLPHO_00626	LIPMLPHO_00623;LIPMLPHO_00626	LIPMLPHO_00623;LIPMLPHO_00626	LIPMLPHO_00623;LIPMLPHO_00626	LIPMLPHO_00623;LIPMLPHO_00626	LIPMLPHO_00436	LIPMLPHO_01778;LIPMLPHO_01266	LIPMLPHO_00086;LIPMLPHO_01778;LIPMLPHO_01266;LIPMLPHO_01485;LIPMLPHO_01461	LIPMLPHO_01216	LIPMLPHO_00278	LIPMLPHO_00570;LIPMLPHO_00795;LIPMLPHO_01891	LIPMLPHO_00792	LIPMLPHO_01131	LIPMLPHO_00344	LIPMLPHO_01123	LIPMLPHO_01205;LIPMLPHO_01854	LIPMLPHO_01445		LIPMLPHO_00223	LIPMLPHO_01032	LIPMLPHO_01471;LIPMLPHO_01065	LIPMLPHO_01471;LIPMLPHO_01065;LIPMLPHO_01574;LIPMLPHO_01961	LIPMLPHO_00208	LIPMLPHO_01905	LIPMLPHO_01065	LIPMLPHO_01890	LIPMLPHO_01149;LIPMLPHO_01609	LIPMLPHO_01149;LIPMLPHO_01214;LIPMLPHO_00334;LIPMLPHO_01053;LIPMLPHO_00332	LIPMLPHO_01609;LIPMLPHO_01214	LIPMLPHO_00080;LIPMLPHO_00239;LIPMLPHO_01214;LIPMLPHO_01053;LIPMLPHO_01052		LIPMLPHO_01609	LIPMLPHO_01149	spontaneous	LIPMLPHO_00703;LIPMLPHO_01468		LIPMLPHO_00888	LIPMLPHO_00574;LIPMLPHO_00232	LIPMLPHO_01020		LIPMLPHO_00772;LIPMLPHO_00724	LIPMLPHO_00084	LIPMLPHO_01114	LIPMLPHO_01482	LIPMLPHO_00412	LIPMLPHO_00144	LIPMLPHO_00133;LIPMLPHO_00134;LIPMLPHO_01892;LIPMLPHO_02003;LIPMLPHO_01653;LIPMLPHO_00143;LIPMLPHO_01652;LIPMLPHO_01651;LIPMLPHO_01694	LIPMLPHO_01892;LIPMLPHO_02003;LIPMLPHO_01694	LIPMLPHO_01697	LIPMLPHO_01870	LIPMLPHO_00369	LIPMLPHO_01256	LIPMLPHO_01065;LIPMLPHO_01536	LIPMLPHO_01301	LIPMLPHO_01873	LIPMLPHO_01873	LIPMLPHO_01371			LIPMLPHO_01301	LIPMLPHO_01301	LIPMLPHO_01471;LIPMLPHO_01536	spontaneous	LIPMLPHO_01313	LIPMLPHO_01801;LIPMLPHO_01922	LIPMLPHO_00122	LIPMLPHO_00541	LIPMLPHO_01471;LIPMLPHO_01574;LIPMLPHO_01961	LIPMLPHO_01083	LIPMLPHO_01751	LIPMLPHO_00277	LIPMLPHO_01693	LIPMLPHO_01918	LIPMLPHO_01302;LIPMLPHO_00850	LIPMLPHO_01752	LIPMLPHO_00133;LIPMLPHO_00134	LIPMLPHO_01872	LIPMLPHO_00988;LIPMLPHO_00795;LIPMLPHO_00796	LIPMLPHO_01078;LIPMLPHO_01077	LIPMLPHO_01300	LIPMLPHO_01549;LIPMLPHO_00263	LIPMLPHO_00692	LIPMLPHO_01396					LIPMLPHO_01229	LIPMLPHO_01990	LIPMLPHO_00804;LIPMLPHO_00384;LIPMLPHO_01921	LIPMLPHO_01128	LIPMLPHO_01168	LIPMLPHO_01168	LIPMLPHO_01826	LIPMLPHO_01300	LIPMLPHO_00848;LIPMLPHO_00849;LIPMLPHO_00847	LIPMLPHO_00795;LIPMLPHO_00796;LIPMLPHO_00572	LIPMLPHO_00133;LIPMLPHO_00134;LIPMLPHO_01549;LIPMLPHO_01210;LIPMLPHO_01653;LIPMLPHO_01652;LIPMLPHO_01651;LIPMLPHO_00263	LIPMLPHO_01697	LIPMLPHO_01829;LIPMLPHO_01828	LIPMLPHO_00696	LIPMLPHO_01320;LIPMLPHO_00638;LIPMLPHO_01319;LIPMLPHO_00550;LIPMLPHO_00526;LIPMLPHO_00524;LIPMLPHO_00525;LIPMLPHO_01465;LIPMLPHO_00551;LIPMLPHO_00549;LIPMLPHO_00552;LIPMLPHO_01466	LIPMLPHO_01314	LIPMLPHO_01229	LIPMLPHO_00977;LIPMLPHO_01971	LIPMLPHO_01394	LIPMLPHO_00872	LIPMLPHO_01453	LIPMLPHO_01320;LIPMLPHO_00638;LIPMLPHO_01319;LIPMLPHO_00550;LIPMLPHO_00526;LIPMLPHO_00995;LIPMLPHO_00996;LIPMLPHO_00637	LIPMLPHO_01319;LIPMLPHO_00550		LIPMLPHO_00988;LIPMLPHO_01958;LIPMLPHO_00483;LIPMLPHO_00484	LIPMLPHO_01545	LIPMLPHO_00572;LIPMLPHO_00974	LIPMLPHO_01301	LIPMLPHO_01030	LIPMLPHO_01030	LIPMLPHO_01030	LIPMLPHO_00237	LIPMLPHO_01483;LIPMLPHO_00020	LIPMLPHO_01370;LIPMLPHO_00592	LIPMLPHO_01986	LIPMLPHO_00237	LIPMLPHO_00237	LIPMLPHO_01320;LIPMLPHO_00638;LIPMLPHO_01319;LIPMLPHO_00550;LIPMLPHO_00526	LIPMLPHO_00150	LIPMLPHO_01769	LIPMLPHO_01156	LIPMLPHO_00866	LIPMLPHO_00866	LIPMLPHO_00866	LIPMLPHO_00866	LIPMLPHO_00866	LIPMLPHO_00436	LIPMLPHO_01488	LIPMLPHO_00330	LIPMLPHO_00330	LIPMLPHO_02023;LIPMLPHO_00271;LIPMLPHO_00281	LIPMLPHO_00625	LIPMLPHO_00625;LIPMLPHO_00638;LIPMLPHO_01319;LIPMLPHO_00623;LIPMLPHO_00624	LIPMLPHO_00082;LIPMLPHO_00085	LIPMLPHO_00504;LIPMLPHO_01098	spontaneous	LIPMLPHO_01177	LIPMLPHO_01601	LIPMLPHO_01962	LIPMLPHO_01918	LIPMLPHO_01448	spontaneous	spontaneous	spontaneous	spontaneous	spontaneous	spontaneous	spontaneous;LIPMLPHO_01448	LIPMLPHO_01671;LIPMLPHO_01455	LIPMLPHO_01455	LIPMLPHO_01025	LIPMLPHO_00977;LIPMLPHO_01971;LIPMLPHO_01110	LIPMLPHO_00977	LIPMLPHO_00230	LIPMLPHO_01349;LIPMLPHO_01320;LIPMLPHO_00638;LIPMLPHO_01319;LIPMLPHO_00550;LIPMLPHO_00526	LIPMLPHO_01454	LIPMLPHO_00445	LIPMLPHO_00446	LIPMLPHO_00223	LIPMLPHO_00301	LIPMLPHO_01349;LIPMLPHO_01630;LIPMLPHO_01631	LIPMLPHO_00082	LIPMLPHO_00082	LIPMLPHO_00082	LIPMLPHO_01312	LIPMLPHO_01312	LIPMLPHO_01312	LIPMLPHO_01485	LIPMLPHO_00160	LIPMLPHO_01469;LIPMLPHO_01739	LIPMLPHO_00159	LIPMLPHO_01739	LIPMLPHO_00146	LIPMLPHO_01962	LIPMLPHO_01601	LIPMLPHO_01574;LIPMLPHO_01536	LIPMLPHO_01837	LIPMLPHO_00135	LIPMLPHO_00135	LIPMLPHO_01339	LIPMLPHO_00192	LIPMLPHO_01320;LIPMLPHO_00638;LIPMLPHO_01319;LIPMLPHO_01292;LIPMLPHO_01289;LIPMLPHO_01293;LIPMLPHO_00550;LIPMLPHO_00526;LIPMLPHO_01291;LIPMLPHO_01290	LIPMLPHO_01292;LIPMLPHO_01289;LIPMLPHO_01291;LIPMLPHO_01290	LIPMLPHO_00181;LIPMLPHO_00851	LIPMLPHO_01397	LIPMLPHO_01352;LIPMLPHO_01709	LIPMLPHO_01456;LIPMLPHO_00280	LIPMLPHO_00009	LIPMLPHO_00009	LIPMLPHO_00008;LIPMLPHO_00007	LIPMLPHO_00008;LIPMLPHO_00007	LIPMLPHO_00010	LIPMLPHO_01973	LIPMLPHO_00453	LIPMLPHO_00642	LIPMLPHO_00642	LIPMLPHO_01253	LIPMLPHO_01253	LIPMLPHO_01253	LIPMLPHO_01253	LIPMLPHO_01253	LIPMLPHO_01253	LIPMLPHO_01253	LIPMLPHO_01253		LIPMLPHO_01253	LIPMLPHO_00532	LIPMLPHO_00773;LIPMLPHO_01429	LIPMLPHO_01428;LIPMLPHO_00858	LIPMLPHO_01078;LIPMLPHO_01077	LIPMLPHO_00848;LIPMLPHO_00847;LIPMLPHO_00974	LIPMLPHO_00800	LIPMLPHO_00192	LIPMLPHO_01320;LIPMLPHO_00638;LIPMLPHO_01319;LIPMLPHO_01292;LIPMLPHO_01289;LIPMLPHO_01293;LIPMLPHO_00550;LIPMLPHO_00526;LIPMLPHO_01291;LIPMLPHO_01290	LIPMLPHO_01292;LIPMLPHO_01289;LIPMLPHO_01291;LIPMLPHO_01290	LIPMLPHO_00181;LIPMLPHO_00851	LIPMLPHO_00576;LIPMLPHO_00449	LIPMLPHO_00244	LIPMLPHO_00244	LIPMLPHO_00323;LIPMLPHO_00325	LIPMLPHO_00244	LIPMLPHO_01131	LIPMLPHO_01174	LIPMLPHO_01320;LIPMLPHO_00638;LIPMLPHO_01319;LIPMLPHO_00550;LIPMLPHO_00526			LIPMLPHO_00447	LIPMLPHO_01553	LIPMLPHO_01406	LIPMLPHO_01406	LIPMLPHO_01300;LIPMLPHO_01299;LIPMLPHO_00848;LIPMLPHO_00849;LIPMLPHO_00847;LIPMLPHO_01406;LIPMLPHO_00395;LIPMLPHO_00393;LIPMLPHO_00573;LIPMLPHO_00394	LIPMLPHO_01300	LIPMLPHO_00477	LIPMLPHO_00133;LIPMLPHO_00134;LIPMLPHO_01549;LIPMLPHO_01892;LIPMLPHO_02003;LIPMLPHO_01653;LIPMLPHO_01652;LIPMLPHO_01651;LIPMLPHO_01694	LIPMLPHO_01300	spontaneous	spontaneous	LIPMLPHO_00464	LIPMLPHO_01277	LIPMLPHO_01349;LIPMLPHO_00526;LIPMLPHO_00383;LIPMLPHO_00382;LIPMLPHO_01439;LIPMLPHO_01055;LIPMLPHO_01438;LIPMLPHO_01441	spontaneous	spontaneous	LIPMLPHO_01734;LIPMLPHO_00457;LIPMLPHO_01240	LIPMLPHO_01734;LIPMLPHO_00457;LIPMLPHO_01240	LIPMLPHO_01238	LIPMLPHO_00526;LIPMLPHO_00383;LIPMLPHO_00382;LIPMLPHO_01055	LIPMLPHO_01320;LIPMLPHO_00638;LIPMLPHO_01319;LIPMLPHO_00550;LIPMLPHO_00526;LIPMLPHO_00383;LIPMLPHO_00382;LIPMLPHO_01439;LIPMLPHO_01055;LIPMLPHO_01438;LIPMLPHO_01441	LIPMLPHO_00988;LIPMLPHO_01055	LIPMLPHO_00277	LIPMLPHO_00277	LIPMLPHO_00277	LIPMLPHO_00277	LIPMLPHO_00277	LIPMLPHO_01061	LIPMLPHO_00080;LIPMLPHO_00239	LIPMLPHO_01920	LIPMLPHO_00776	LIPMLPHO_01552;LIPMLPHO_01203	LIPMLPHO_01552;LIPMLPHO_01203	LIPMLPHO_01552;LIPMLPHO_01203	LIPMLPHO_01454		LIPMLPHO_01471;LIPMLPHO_01065;LIPMLPHO_01961	LIPMLPHO_00133;LIPMLPHO_00134;LIPMLPHO_00252	LIPMLPHO_00509;LIPMLPHO_00238;LIPMLPHO_00511;LIPMLPHO_00510;LIPMLPHO_00512	LIPMLPHO_00557	LIPMLPHO_01259	LIPMLPHO_00369;LIPMLPHO_00994	LIPMLPHO_00994	LIPMLPHO_01919		LIPMLPHO_01461	LIPMLPHO_00118	LIPMLPHO_01708	LIPMLPHO_01426	LIPMLPHO_01708;LIPMLPHO_00465	LIPMLPHO_01708	spontaneous	LIPMLPHO_01377	LIPMLPHO_00152	LIPMLPHO_00152	LIPMLPHO_01097	spontaneous	LIPMLPHO_00152	LIPMLPHO_00152	LIPMLPHO_00902;LIPMLPHO_00423	LIPMLPHO_00423	LIPMLPHO_00903	LIPMLPHO_01474;LIPMLPHO_00564	LIPMLPHO_01881		LIPMLPHO_01118;LIPMLPHO_01756	LIPMLPHO_01118	LIPMLPHO_01118;LIPMLPHO_01756	LIPMLPHO_01118	LIPMLPHO_01118	LIPMLPHO_01118	LIPMLPHO_01118	LIPMLPHO_01118	LIPMLPHO_01118	spontaneous	spontaneous	spontaneous	LIPMLPHO_00080	LIPMLPHO_01108;LIPMLPHO_01858;LIPMLPHO_01468	LIPMLPHO_01020		LIPMLPHO_01571;LIPMLPHO_00031	LIPMLPHO_01284	LIPMLPHO_01334	LIPMLPHO_01711	LIPMLPHO_01571	LIPMLPHO_01482	LIPMLPHO_01377	LIPMLPHO_00502;LIPMLPHO_01033	LIPMLPHO_00502;LIPMLPHO_01284	LIPMLPHO_01284	LIPMLPHO_01334	LIPMLPHO_00502;LIPMLPHO_01536;LIPMLPHO_01284;LIPMLPHO_01033	LIPMLPHO_01284	LIPMLPHO_00502;LIPMLPHO_01284	LIPMLPHO_00502;LIPMLPHO_01536;LIPMLPHO_01284	LIPMLPHO_00502;LIPMLPHO_01284;LIPMLPHO_01033	LIPMLPHO_00502;LIPMLPHO_01284;LIPMLPHO_01334	LIPMLPHO_00502;LIPMLPHO_01574;LIPMLPHO_01536;LIPMLPHO_01284	LIPMLPHO_00502;LIPMLPHO_01284	LIPMLPHO_00502;LIPMLPHO_01536;LIPMLPHO_01284	LIPMLPHO_01574;LIPMLPHO_00289	LIPMLPHO_00607;LIPMLPHO_00816;LIPMLPHO_00690;LIPMLPHO_00594;LIPMLPHO_01070	LIPMLPHO_01574	LIPMLPHO_01485;LIPMLPHO_01461	LIPMLPHO_00873	LIPMLPHO_01485;LIPMLPHO_01461	LIPMLPHO_00999;LIPMLPHO_01461	LIPMLPHO_00999;LIPMLPHO_01461		LIPMLPHO_01333	LIPMLPHO_01333	LIPMLPHO_00873	spontaneous	spontaneous	LIPMLPHO_01784	LIPMLPHO_01784	spontaneous	LIPMLPHO_01340	LIPMLPHO_01338	LIPMLPHO_00135	LIPMLPHO_01312	LIPMLPHO_01312		LIPMLPHO_00053	LIPMLPHO_01092	LIPMLPHO_01734;LIPMLPHO_01240	LIPMLPHO_01095	LIPMLPHO_01064	LIPMLPHO_01064	LIPMLPHO_00600;LIPMLPHO_00602;LIPMLPHO_00601	LIPMLPHO_00600	LIPMLPHO_00371	LIPMLPHO_01574;LIPMLPHO_01961;LIPMLPHO_01536	LIPMLPHO_01443;LIPMLPHO_01048;LIPMLPHO_00162	LIPMLPHO_01443;LIPMLPHO_01048;LIPMLPHO_00162	LIPMLPHO_01443;LIPMLPHO_01048;LIPMLPHO_00162		LIPMLPHO_01443;LIPMLPHO_01048;LIPMLPHO_00162	LIPMLPHO_01443;LIPMLPHO_01048;LIPMLPHO_00162		LIPMLPHO_01755	LIPMLPHO_00144	LIPMLPHO_01020	LIPMLPHO_01443;LIPMLPHO_01048;LIPMLPHO_00162	LIPMLPHO_01443;LIPMLPHO_01048;LIPMLPHO_00162	LIPMLPHO_01443;LIPMLPHO_01048;LIPMLPHO_00162		LIPMLPHO_01443;LIPMLPHO_01048;LIPMLPHO_00162	LIPMLPHO_01443;LIPMLPHO_01048;LIPMLPHO_00162	LIPMLPHO_01443;LIPMLPHO_01048;LIPMLPHO_00162	LIPMLPHO_00923	LIPMLPHO_00350	LIPMLPHO_01836	LIPMLPHO_00541	LIPMLPHO_00693	LIPMLPHO_01922;LIPMLPHO_01035	LIPMLPHO_00247;LIPMLPHO_00448;LIPMLPHO_01494;LIPMLPHO_00285	LIPMLPHO_00923	LIPMLPHO_00486;LIPMLPHO_00146	LIPMLPHO_01320;LIPMLPHO_00638;LIPMLPHO_01319;LIPMLPHO_00550;LIPMLPHO_00526	LIPMLPHO_00781;LIPMLPHO_00778;LIPMLPHO_00780;LIPMLPHO_00782;LIPMLPHO_00779	LIPMLPHO_00365	LIPMLPHO_00279	LIPMLPHO_00301;LIPMLPHO_01950;LIPMLPHO_01260	LIPMLPHO_01205	LIPMLPHO_00789	LIPMLPHO_01339;LIPMLPHO_01620	LIPMLPHO_01502	LIPMLPHO_00367;LIPMLPHO_00368	LIPMLPHO_00781;LIPMLPHO_00780;LIPMLPHO_00782;LIPMLPHO_00779	LIPMLPHO_01207	LIPMLPHO_01207	LIPMLPHO_00367;LIPMLPHO_00368	LIPMLPHO_00368			LIPMLPHO_01513	LIPMLPHO_01794	LIPMLPHO_00698	LIPMLPHO_01395	LIPMLPHO_01392	LIPMLPHO_01425	LIPMLPHO_01393	LIPMLPHO_00625;LIPMLPHO_00626	LIPMLPHO_00988;LIPMLPHO_01320;LIPMLPHO_00638;LIPMLPHO_01319;LIPMLPHO_00550;LIPMLPHO_00526;LIPMLPHO_00483	LIPMLPHO_01387;LIPMLPHO_01100	LIPMLPHO_01792	LIPMLPHO_00348	LIPMLPHO_01028	LIPMLPHO_01095	LIPMLPHO_01095	LIPMLPHO_01095	LIPMLPHO_01095	LIPMLPHO_01095	LIPMLPHO_01173	LIPMLPHO_00897	LIPMLPHO_00988;LIPMLPHO_02023;LIPMLPHO_00703;LIPMLPHO_00156;LIPMLPHO_00154;LIPMLPHO_00155;LIPMLPHO_00157	LIPMLPHO_01045	LIPMLPHO_01205;LIPMLPHO_01204	LIPMLPHO_01205;LIPMLPHO_01204	LIPMLPHO_01205;LIPMLPHO_01204	LIPMLPHO_01205;LIPMLPHO_01204	LIPMLPHO_01205;LIPMLPHO_01204	LIPMLPHO_01205;LIPMLPHO_01204	LIPMLPHO_01205;LIPMLPHO_01204	LIPMLPHO_01260	LIPMLPHO_01260	LIPMLPHO_01574;LIPMLPHO_01961;LIPMLPHO_01536	LIPMLPHO_01756	LIPMLPHO_01490	LIPMLPHO_01471;LIPMLPHO_01065;LIPMLPHO_01536	LIPMLPHO_01302	LIPMLPHO_00574;LIPMLPHO_00232	LIPMLPHO_00574	LIPMLPHO_00772	LIPMLPHO_00534	LIPMLPHO_01166	LIPMLPHO_00429;LIPMLPHO_00428;LIPMLPHO_00427;LIPMLPHO_00882	LIPMLPHO_00570;LIPMLPHO_00795;LIPMLPHO_01891;LIPMLPHO_00848;LIPMLPHO_00849;LIPMLPHO_00847;LIPMLPHO_00797;LIPMLPHO_00916	LIPMLPHO_00570;LIPMLPHO_00795;LIPMLPHO_01891	LIPMLPHO_00988;LIPMLPHO_00570;LIPMLPHO_00795;LIPMLPHO_01891	LIPMLPHO_00625;LIPMLPHO_00623;LIPMLPHO_00626	LIPMLPHO_01240;LIPMLPHO_00139;LIPMLPHO_00140	LIPMLPHO_01240;LIPMLPHO_00139;LIPMLPHO_00140	LIPMLPHO_01240;LIPMLPHO_00139;LIPMLPHO_00140	LIPMLPHO_01240;LIPMLPHO_00139;LIPMLPHO_00140	LIPMLPHO_00031	LIPMLPHO_00376;LIPMLPHO_00399;LIPMLPHO_00380	LIPMLPHO_01020;LIPMLPHO_00376	LIPMLPHO_00376;LIPMLPHO_00399;LIPMLPHO_00380	LIPMLPHO_01020;LIPMLPHO_00376	LIPMLPHO_00376;LIPMLPHO_00399;LIPMLPHO_00380	LIPMLPHO_01020;LIPMLPHO_00376	LIPMLPHO_00376;LIPMLPHO_00399;LIPMLPHO_00380	LIPMLPHO_01020;LIPMLPHO_00376	LIPMLPHO_00050	LIPMLPHO_01083;LIPMLPHO_01082;LIPMLPHO_01686;LIPMLPHO_01208			LIPMLPHO_00133;LIPMLPHO_00134	LIPMLPHO_01300	LIPMLPHO_00927;LIPMLPHO_01781	LIPMLPHO_00985	LIPMLPHO_00424;LIPMLPHO_00425	LIPMLPHO_00625;LIPMLPHO_00626	LIPMLPHO_00129	LIPMLPHO_01320;LIPMLPHO_00638;LIPMLPHO_01319;LIPMLPHO_00550;LIPMLPHO_00526	LIPMLPHO_00926	LIPMLPHO_00965	LIPMLPHO_01793	LIPMLPHO_01469;LIPMLPHO_01277	LIPMLPHO_01469	LIPMLPHO_01180	LIPMLPHO_00334	LIPMLPHO_00334	LIPMLPHO_00334	LIPMLPHO_00334	LIPMLPHO_00334	LIPMLPHO_00857	LIPMLPHO_02023;LIPMLPHO_00703;LIPMLPHO_00156;LIPMLPHO_00154;LIPMLPHO_00155;LIPMLPHO_00157	LIPMLPHO_01045	LIPMLPHO_01285	LIPMLPHO_01285		LIPMLPHO_01217		LIPMLPHO_00574;LIPMLPHO_00232	LIPMLPHO_01300	LIPMLPHO_00133;LIPMLPHO_00134;LIPMLPHO_00231	LIPMLPHO_01020	LIPMLPHO_00703;LIPMLPHO_00557	LIPMLPHO_01080;LIPMLPHO_01081	LIPMLPHO_01574	LIPMLPHO_01758	LIPMLPHO_00323;LIPMLPHO_00325;LIPMLPHO_01758	LIPMLPHO_01758;LIPMLPHO_01851	LIPMLPHO_01080	LIPMLPHO_01868	LIPMLPHO_01734;LIPMLPHO_01240;LIPMLPHO_01225	LIPMLPHO_01574	LIPMLPHO_01349;LIPMLPHO_01630;LIPMLPHO_01631	LIPMLPHO_01128;LIPMLPHO_00186	LIPMLPHO_00643;LIPMLPHO_00641;LIPMLPHO_00644	LIPMLPHO_00270	LIPMLPHO_01320;LIPMLPHO_00638;LIPMLPHO_01319;LIPMLPHO_01292;LIPMLPHO_01289;LIPMLPHO_01293;LIPMLPHO_00550;LIPMLPHO_00526;LIPMLPHO_01291;LIPMLPHO_01290	LIPMLPHO_01292;LIPMLPHO_01289;LIPMLPHO_01291;LIPMLPHO_01290	LIPMLPHO_00926	LIPMLPHO_01025	LIPMLPHO_00183;LIPMLPHO_01101	LIPMLPHO_00864;LIPMLPHO_00865;LIPMLPHO_00538	LIPMLPHO_00864;LIPMLPHO_00865;LIPMLPHO_00538	LIPMLPHO_01123	LIPMLPHO_01123	LIPMLPHO_00049	LIPMLPHO_00791	LIPMLPHO_01066	LIPMLPHO_00858;LIPMLPHO_01734;LIPMLPHO_01240;LIPMLPHO_00043;LIPMLPHO_00138;LIPMLPHO_01158	LIPMLPHO_01247;LIPMLPHO_01297	LIPMLPHO_00133;LIPMLPHO_00134		LIPMLPHO_01388	LIPMLPHO_01320;LIPMLPHO_00638;LIPMLPHO_01319;LIPMLPHO_00550;LIPMLPHO_00526	LIPMLPHO_00557	LIPMLPHO_00857;LIPMLPHO_01504	LIPMLPHO_00486;LIPMLPHO_00146	LIPMLPHO_01320;LIPMLPHO_00638;LIPMLPHO_01319;LIPMLPHO_00550;LIPMLPHO_00526	LIPMLPHO_00335	LIPMLPHO_00335		LIPMLPHO_00107;LIPMLPHO_00466	LIPMLPHO_01256	LIPMLPHO_01011	LIPMLPHO_01011	LIPMLPHO_01012	LIPMLPHO_01144	LIPMLPHO_00158	LIPMLPHO_01303;LIPMLPHO_01649	LIPMLPHO_00583	LIPMLPHO_00172;LIPMLPHO_01296	LIPMLPHO_00993	LIPMLPHO_00583	LIPMLPHO_00453	LIPMLPHO_00453	LIPMLPHO_00453	LIPMLPHO_00192	LIPMLPHO_01320;LIPMLPHO_00638;LIPMLPHO_01319;LIPMLPHO_01292;LIPMLPHO_01289;LIPMLPHO_01293;LIPMLPHO_00550;LIPMLPHO_00526;LIPMLPHO_01291;LIPMLPHO_01290	LIPMLPHO_01292;LIPMLPHO_01289;LIPMLPHO_01291;LIPMLPHO_01290	LIPMLPHO_00181;LIPMLPHO_00851	LIPMLPHO_00851	LIPMLPHO_00851	LIPMLPHO_00533	LIPMLPHO_00625;LIPMLPHO_00623;LIPMLPHO_00795;LIPMLPHO_00557	LIPMLPHO_00104;LIPMLPHO_01697;LIPMLPHO_01696;LIPMLPHO_01695	LIPMLPHO_01300	LIPMLPHO_00329		LIPMLPHO_00080	LIPMLPHO_00988;LIPMLPHO_02023;LIPMLPHO_00656;LIPMLPHO_00906;LIPMLPHO_00655;LIPMLPHO_00319;LIPMLPHO_00654	LIPMLPHO_01349;LIPMLPHO_00924;LIPMLPHO_02023;LIPMLPHO_00557;LIPMLPHO_00916	LIPMLPHO_01388	LIPMLPHO_01388	LIPMLPHO_01388	LIPMLPHO_01388	LIPMLPHO_01388	LIPMLPHO_01388	LIPMLPHO_01388	LIPMLPHO_01388	LIPMLPHO_01388	LIPMLPHO_00429;LIPMLPHO_00428;LIPMLPHO_00427	LIPMLPHO_00783	LIPMLPHO_00080;LIPMLPHO_00239;LIPMLPHO_01743	LIPMLPHO_00248;LIPMLPHO_00515;LIPMLPHO_00245	LIPMLPHO_00258;LIPMLPHO_00248;LIPMLPHO_00515;LIPMLPHO_00256			LIPMLPHO_01210		LIPMLPHO_01044;LIPMLPHO_01638		LIPMLPHO_00237	LIPMLPHO_00237	LIPMLPHO_00258;LIPMLPHO_00248;LIPMLPHO_00515;LIPMLPHO_00256	LIPMLPHO_00909	LIPMLPHO_01937		LIPMLPHO_00249;LIPMLPHO_00520;LIPMLPHO_00522;LIPMLPHO_00519;LIPMLPHO_00251	LIPMLPHO_00522			LIPMLPHO_01021	LIPMLPHO_00515	LIPMLPHO_01685;LIPMLPHO_00103	LIPMLPHO_00100;LIPMLPHO_01684				LIPMLPHO_00100;LIPMLPHO_01684	LIPMLPHO_00486			LIPMLPHO_00104		LIPMLPHO_00406;LIPMLPHO_00095;LIPMLPHO_01804	LIPMLPHO_00406;LIPMLPHO_00095;LIPMLPHO_01804	LIPMLPHO_01301	LIPMLPHO_00099	LIPMLPHO_00099	LIPMLPHO_01951	LIPMLPHO_01950		LIPMLPHO_00406;LIPMLPHO_00095	LIPMLPHO_01549;LIPMLPHO_01210	LIPMLPHO_00978				LIPMLPHO_00098		LIPMLPHO_01923	LIPMLPHO_00465			LIPMLPHO_01748;LIPMLPHO_01749		LIPMLPHO_01913	LIPMLPHO_01854	LIPMLPHO_00258;LIPMLPHO_00515;LIPMLPHO_00256	LIPMLPHO_01041		LIPMLPHO_01952	LIPMLPHO_00625;LIPMLPHO_00623;LIPMLPHO_00557	LIPMLPHO_00406;LIPMLPHO_00095	LIPMLPHO_00406;LIPMLPHO_00095	LIPMLPHO_00406;LIPMLPHO_00095	LIPMLPHO_00625;LIPMLPHO_01349		LIPMLPHO_00237	LIPMLPHO_00237	LIPMLPHO_01900	LIPMLPHO_01282		LIPMLPHO_01900					LIPMLPHO_00102	LIPMLPHO_00104	LIPMLPHO_01784		LIPMLPHO_01784		LIPMLPHO_00557	LIPMLPHO_00557			LIPMLPHO_00666	LIPMLPHO_00625;LIPMLPHO_01349		LIPMLPHO_00258	LIPMLPHO_00258	LIPMLPHO_00258														LIPMLPHO_00237				LIPMLPHO_01937					LIPMLPHO_01032			LIPMLPHO_00888					LIPMLPHO_00872						LIPMLPHO_01428;LIPMLPHO_00858																																	LIPMLPHO_01663;LIPMLPHO_01022																								LIPMLPHO_00146													LIPMLPHO_01542							LIPMLPHO_01045					LIPMLPHO_00533							LIPMLPHO_00447				LIPMLPHO_00133;LIPMLPHO_00134;LIPMLPHO_01549									LIPMLPHO_01300						LIPMLPHO_01300										LIPMLPHO_01837					LIPMLPHO_00857		LIPMLPHO_00539			LIPMLPHO_01778							LIPMLPHO_00219																							LIPMLPHO_01065;LIPMLPHO_01536														LIPMLPHO_00237																												LIPMLPHO_00406;LIPMLPHO_00095										LIPMLPHO_01923			LIPMLPHO_01377																																																		LIPMLPHO_01868														LIPMLPHO_00776									LIPMLPHO_00988;LIPMLPHO_01924		LIPMLPHO_01748		spontaneous		LIPMLPHO_00406;LIPMLPHO_00095																		LIPMLPHO_00447																																	LIPMLPHO_00776																													LIPMLPHO_00666		LIPMLPHO_00158																																																	LIPMLPHO_00870																	spontaneous		spontaneous									LIPMLPHO_00534																				spontaneous									LIPMLPHO_00406;LIPMLPHO_00095;LIPMLPHO_01804																				LIPMLPHO_01319;LIPMLPHO_00550									LIPMLPHO_01445								LIPMLPHO_01986											LIPMLPHO_01312									LIPMLPHO_01574;LIPMLPHO_01961;LIPMLPHO_01536																																			LIPMLPHO_01919											LIPMLPHO_01919			LIPMLPHO_00135												LIPMLPHO_00225;LIPMLPHO_00283							LIPMLPHO_01229			LIPMLPHO_01571				LIPMLPHO_01490	LIPMLPHO_01045					spontaneous				LIPMLPHO_01545		LIPMLPHO_01545					LIPMLPHO_00310	LIPMLPHO_00310	LIPMLPHO_00310		LIPMLPHO_00310	LIPMLPHO_00310	LIPMLPHO_00310	LIPMLPHO_00310			LIPMLPHO_00600;LIPMLPHO_00602;LIPMLPHO_00599;LIPMLPHO_00601				LIPMLPHO_01471;LIPMLPHO_01065;LIPMLPHO_01574;LIPMLPHO_01961	LIPMLPHO_01471;LIPMLPHO_01065;LIPMLPHO_01574;LIPMLPHO_01961	LIPMLPHO_01471;LIPMLPHO_01065;LIPMLPHO_01574;LIPMLPHO_01961	LIPMLPHO_01471;LIPMLPHO_01065;LIPMLPHO_01574;LIPMLPHO_01961	LIPMLPHO_01471;LIPMLPHO_01065;LIPMLPHO_01574;LIPMLPHO_01961	LIPMLPHO_01471;LIPMLPHO_01065;LIPMLPHO_01574;LIPMLPHO_01961	LIPMLPHO_01471;LIPMLPHO_01065;LIPMLPHO_01574;LIPMLPHO_01961	LIPMLPHO_01471;LIPMLPHO_01065;LIPMLPHO_01574;LIPMLPHO_01961	LIPMLPHO_01471;LIPMLPHO_01065;LIPMLPHO_01574;LIPMLPHO_01961		LIPMLPHO_00310	LIPMLPHO_00310																															LIPMLPHO_01869											LIPMLPHO_01041				LIPMLPHO_01485																				LIPMLPHO_00804;LIPMLPHO_00384;LIPMLPHO_01921																																																																						LIPMLPHO_01045																																																	LIPMLPHO_00781;LIPMLPHO_00778;LIPMLPHO_00780;LIPMLPHO_00782;LIPMLPHO_00779	LIPMLPHO_00781;LIPMLPHO_00778;LIPMLPHO_00780;LIPMLPHO_00782;LIPMLPHO_00779	LIPMLPHO_00781;LIPMLPHO_00778;LIPMLPHO_00780;LIPMLPHO_00782;LIPMLPHO_00779		LIPMLPHO_00781;LIPMLPHO_00778;LIPMLPHO_00780;LIPMLPHO_00782;LIPMLPHO_00779	LIPMLPHO_00781;LIPMLPHO_00778;LIPMLPHO_00780;LIPMLPHO_00782;LIPMLPHO_00779	LIPMLPHO_00781;LIPMLPHO_00778;LIPMLPHO_00780;LIPMLPHO_00782;LIPMLPHO_00779	LIPMLPHO_00781;LIPMLPHO_00778;LIPMLPHO_00780;LIPMLPHO_00782;LIPMLPHO_00779	LIPMLPHO_00781;LIPMLPHO_00778;LIPMLPHO_00780;LIPMLPHO_00782;LIPMLPHO_00779		LIPMLPHO_00781;LIPMLPHO_00778;LIPMLPHO_00780;LIPMLPHO_00782;LIPMLPHO_00779	LIPMLPHO_00781;LIPMLPHO_00778;LIPMLPHO_00780;LIPMLPHO_00782;LIPMLPHO_00779	LIPMLPHO_00781;LIPMLPHO_00778;LIPMLPHO_00780;LIPMLPHO_00782;LIPMLPHO_00779																															LIPMLPHO_00310																												LIPMLPHO_01078;LIPMLPHO_01077																												LIPMLPHO_00927;LIPMLPHO_01781																																							LIPMLPHO_01471;LIPMLPHO_01065;LIPMLPHO_01574;LIPMLPHO_01961	LIPMLPHO_01471;LIPMLPHO_01065;LIPMLPHO_01574;LIPMLPHO_01961	LIPMLPHO_01471;LIPMLPHO_01065;LIPMLPHO_01574;LIPMLPHO_01961	LIPMLPHO_01471;LIPMLPHO_01065;LIPMLPHO_01574;LIPMLPHO_01961													LIPMLPHO_01542;LIPMLPHO_02000;LIPMLPHO_00560;LIPMLPHO_01531	LIPMLPHO_01542;LIPMLPHO_02000;LIPMLPHO_00560;LIPMLPHO_01531	LIPMLPHO_01542;LIPMLPHO_02000;LIPMLPHO_00560;LIPMLPHO_01531	LIPMLPHO_01542;LIPMLPHO_02000;LIPMLPHO_00560;LIPMLPHO_01531	LIPMLPHO_01713						LIPMLPHO_00237	LIPMLPHO_01483;LIPMLPHO_00020	LIPMLPHO_01483;LIPMLPHO_00020	LIPMLPHO_00237	LIPMLPHO_00237		LIPMLPHO_00237	LIPMLPHO_00237	LIPMLPHO_01174											LIPMLPHO_00586							LIPMLPHO_00752																												LIPMLPHO_00181;LIPMLPHO_00851																						LIPMLPHO_00791			LIPMLPHO_01303;LIPMLPHO_01649		LIPMLPHO_01471;LIPMLPHO_01065;LIPMLPHO_01574;LIPMLPHO_01961																			LIPMLPHO_01319;LIPMLPHO_00550																LIPMLPHO_01149
2957-16_S16_L001					DAHCFOHL_01068	DAHCFOHL_01665	DAHCFOHL_01665										DAHCFOHL_00616	DAHCFOHL_00616	DAHCFOHL_01581	DAHCFOHL_01211	DAHCFOHL_01211	DAHCFOHL_02157;DAHCFOHL_02111;DAHCFOHL_02156;DAHCFOHL_02112	DAHCFOHL_02105	DAHCFOHL_01237	DAHCFOHL_02125	DAHCFOHL_02104	spontaneous	DAHCFOHL_00983;DAHCFOHL_00403;DAHCFOHL_00986;DAHCFOHL_00984;DAHCFOHL_00982	DAHCFOHL_01647;DAHCFOHL_01854;DAHCFOHL_01853	DAHCFOHL_00964	DAHCFOHL_00964	DAHCFOHL_00964	DAHCFOHL_00964;DAHCFOHL_01272	DAHCFOHL_00954	DAHCFOHL_00373;DAHCFOHL_00374;DAHCFOHL_00371	DAHCFOHL_01860	DAHCFOHL_01210	DAHCFOHL_01857	DAHCFOHL_01857	DAHCFOHL_01857	DAHCFOHL_01285;DAHCFOHL_00192	DAHCFOHL_02157;DAHCFOHL_02112;DAHCFOHL_01661	DAHCFOHL_00844;DAHCFOHL_01967;DAHCFOHL_01673	DAHCFOHL_00844;DAHCFOHL_01673	DAHCFOHL_00169	DAHCFOHL_00077;DAHCFOHL_02257	DAHCFOHL_00410	DAHCFOHL_00166	DAHCFOHL_00325;DAHCFOHL_00781	DAHCFOHL_00781	DAHCFOHL_00198;DAHCFOHL_00797	DAHCFOHL_00071	DAHCFOHL_00621;DAHCFOHL_00934;DAHCFOHL_00229;DAHCFOHL_00319	DAHCFOHL_00214;DAHCFOHL_00002	DAHCFOHL_02297	DAHCFOHL_02297	DAHCFOHL_00471	DAHCFOHL_01011	DAHCFOHL_00623	DAHCFOHL_00136;DAHCFOHL_01940	DAHCFOHL_00328	DAHCFOHL_02171	DAHCFOHL_00956	DAHCFOHL_02102	DAHCFOHL_02099	DAHCFOHL_02099;DAHCFOHL_02098	DAHCFOHL_02111;DAHCFOHL_02112	DAHCFOHL_01883;DAHCFOHL_00355;DAHCFOHL_01884;DAHCFOHL_01880;DAHCFOHL_01881	DAHCFOHL_01357	DAHCFOHL_00997;DAHCFOHL_00926;DAHCFOHL_01893	DAHCFOHL_01974	DAHCFOHL_01725;DAHCFOHL_01721;DAHCFOHL_01723;DAHCFOHL_01782;DAHCFOHL_01915;DAHCFOHL_00368;DAHCFOHL_01722;DAHCFOHL_01724;DAHCFOHL_01783	DAHCFOHL_01725;DAHCFOHL_01723;DAHCFOHL_01722;DAHCFOHL_01724	DAHCFOHL_00651	DAHCFOHL_02105;DAHCFOHL_02104;DAHCFOHL_00329;DAHCFOHL_01803	DAHCFOHL_00329;DAHCFOHL_00392;DAHCFOHL_01387	DAHCFOHL_02105	DAHCFOHL_02105;DAHCFOHL_00329;DAHCFOHL_01803	DAHCFOHL_01747	DAHCFOHL_01747	DAHCFOHL_01747	DAHCFOHL_01747	DAHCFOHL_01204	DAHCFOHL_01251	DAHCFOHL_00386	DAHCFOHL_00154	DAHCFOHL_01463	DAHCFOHL_01463	DAHCFOHL_01463	DAHCFOHL_01463	DAHCFOHL_01463	DAHCFOHL_01463	DAHCFOHL_01463	DAHCFOHL_01463	DAHCFOHL_01463	DAHCFOHL_01463	DAHCFOHL_01463	DAHCFOHL_01463	DAHCFOHL_01463	DAHCFOHL_01463;DAHCFOHL_00396	DAHCFOHL_00072	DAHCFOHL_00657	DAHCFOHL_01563		DAHCFOHL_01860;DAHCFOHL_01207	DAHCFOHL_01860	DAHCFOHL_01233	DAHCFOHL_00031	DAHCFOHL_00032	DAHCFOHL_01782;DAHCFOHL_01915;DAHCFOHL_00368;DAHCFOHL_01783;DAHCFOHL_01781;DAHCFOHL_02251;DAHCFOHL_00938;DAHCFOHL_00937		DAHCFOHL_01448	DAHCFOHL_01437	DAHCFOHL_00079		DAHCFOHL_01978	DAHCFOHL_02092	DAHCFOHL_01782;DAHCFOHL_01915;DAHCFOHL_00368;DAHCFOHL_01783	DAHCFOHL_01118	DAHCFOHL_00442;DAHCFOHL_00996	DAHCFOHL_01224;DAHCFOHL_00378	DAHCFOHL_01224	DAHCFOHL_01782;DAHCFOHL_01915;DAHCFOHL_00368;DAHCFOHL_01783;DAHCFOHL_00367	DAHCFOHL_01782;DAHCFOHL_01915;DAHCFOHL_01844	spontaneous	DAHCFOHL_00238;DAHCFOHL_01312		DAHCFOHL_01312	DAHCFOHL_01312	DAHCFOHL_01312	DAHCFOHL_00226			DAHCFOHL_00329	spontaneous	DAHCFOHL_02163	DAHCFOHL_02163	DAHCFOHL_01236	DAHCFOHL_01116;DAHCFOHL_01117	DAHCFOHL_01057	DAHCFOHL_01183	DAHCFOHL_01183;DAHCFOHL_01867	DAHCFOHL_01854;DAHCFOHL_01853	DAHCFOHL_01860		DAHCFOHL_01883;DAHCFOHL_00355;DAHCFOHL_01880;DAHCFOHL_01881	DAHCFOHL_00844;DAHCFOHL_01846;DAHCFOHL_00381;DAHCFOHL_02255;DAHCFOHL_00380;DAHCFOHL_00274		DAHCFOHL_00329	DAHCFOHL_00329	DAHCFOHL_01944	DAHCFOHL_01008	DAHCFOHL_00216			DAHCFOHL_00400	spontaneous		DAHCFOHL_01183;DAHCFOHL_01867	DAHCFOHL_01867;DAHCFOHL_01470	DAHCFOHL_01484;DAHCFOHL_00296;DAHCFOHL_00433;DAHCFOHL_00299;DAHCFOHL_01485;DAHCFOHL_00434;DAHCFOHL_00298;DAHCFOHL_00297;DAHCFOHL_00826;DAHCFOHL_01483	DAHCFOHL_02128	DAHCFOHL_01856	DAHCFOHL_00077	DAHCFOHL_02179	DAHCFOHL_02179	DAHCFOHL_01183	DAHCFOHL_02054	DAHCFOHL_02171	DAHCFOHL_02171	DAHCFOHL_00378	DAHCFOHL_02054	DAHCFOHL_01782;DAHCFOHL_01915;DAHCFOHL_00368;DAHCFOHL_01783;DAHCFOHL_01781	DAHCFOHL_02189	DAHCFOHL_01782;DAHCFOHL_01781;DAHCFOHL_00457;DAHCFOHL_00458;DAHCFOHL_00014	DAHCFOHL_00430	DAHCFOHL_02271	DAHCFOHL_00812;DAHCFOHL_00725	DAHCFOHL_00410	DAHCFOHL_00410	DAHCFOHL_01279	DAHCFOHL_01279	DAHCFOHL_02089	DAHCFOHL_00296;DAHCFOHL_00299	DAHCFOHL_01800	DAHCFOHL_01686;DAHCFOHL_00217	DAHCFOHL_02257	DAHCFOHL_00781	DAHCFOHL_00259	DAHCFOHL_01993		DAHCFOHL_01725;DAHCFOHL_01723	DAHCFOHL_00174	DAHCFOHL_01941	DAHCFOHL_01941	DAHCFOHL_01941	DAHCFOHL_01941		DAHCFOHL_00400	DAHCFOHL_00812;DAHCFOHL_00725	DAHCFOHL_01628	DAHCFOHL_01157;DAHCFOHL_01590	DAHCFOHL_01157;DAHCFOHL_01590	DAHCFOHL_01854;DAHCFOHL_01853;DAHCFOHL_00477;DAHCFOHL_00479;DAHCFOHL_00478;DAHCFOHL_00481	DAHCFOHL_00585	DAHCFOHL_01436	DAHCFOHL_01102	DAHCFOHL_00966;DAHCFOHL_00743	DAHCFOHL_00137			DAHCFOHL_00863;DAHCFOHL_00864	DAHCFOHL_01283	DAHCFOHL_00863;DAHCFOHL_00864;DAHCFOHL_01283	DAHCFOHL_00856	DAHCFOHL_00856		spontaneous	DAHCFOHL_01631	DAHCFOHL_01007;DAHCFOHL_00935	DAHCFOHL_01882;DAHCFOHL_00356	DAHCFOHL_01882;DAHCFOHL_00356	DAHCFOHL_01882;DAHCFOHL_00356	DAHCFOHL_01882;DAHCFOHL_00356	DAHCFOHL_01882;DAHCFOHL_00356	DAHCFOHL_01882;DAHCFOHL_00356	DAHCFOHL_01882;DAHCFOHL_00356	DAHCFOHL_01882;DAHCFOHL_00356	DAHCFOHL_01906	DAHCFOHL_00023;DAHCFOHL_02278	DAHCFOHL_00023;DAHCFOHL_00229;DAHCFOHL_00319;DAHCFOHL_02278;DAHCFOHL_01301;DAHCFOHL_01141	DAHCFOHL_01218	DAHCFOHL_00437	DAHCFOHL_00810;DAHCFOHL_00633	DAHCFOHL_00813	DAHCFOHL_01085	DAHCFOHL_01657	DAHCFOHL_01094	DAHCFOHL_01516	DAHCFOHL_01141;DAHCFOHL_00053	DAHCFOHL_00994	DAHCFOHL_00994	DAHCFOHL_01739	DAHCFOHL_01285;DAHCFOHL_02277	DAHCFOHL_01285;DAHCFOHL_02277;DAHCFOHL_01042;DAHCFOHL_00906	DAHCFOHL_01055	DAHCFOHL_02177	DAHCFOHL_02277	DAHCFOHL_01704	DAHCFOHL_01760;DAHCFOHL_00159	DAHCFOHL_00159;DAHCFOHL_01216;DAHCFOHL_01369;DAHCFOHL_01674;DAHCFOHL_01371	DAHCFOHL_01760;DAHCFOHL_01216	DAHCFOHL_01867;DAHCFOHL_01470;DAHCFOHL_01216;DAHCFOHL_01674;DAHCFOHL_01675	DAHCFOHL_01867	DAHCFOHL_01760	DAHCFOHL_00159	spontaneous	DAHCFOHL_00274;DAHCFOHL_00446		DAHCFOHL_00194	DAHCFOHL_00637;DAHCFOHL_01071;DAHCFOHL_01458	DAHCFOHL_01942		DAHCFOHL_00751;DAHCFOHL_01498		DAHCFOHL_01102	DAHCFOHL_01298	DAHCFOHL_01390	DAHCFOHL_00590	DAHCFOHL_01854;DAHCFOHL_01853;DAHCFOHL_01044;DAHCFOHL_00589;DAHCFOHL_01043;DAHCFOHL_01156;DAHCFOHL_01045	DAHCFOHL_01156	DAHCFOHL_01153	DAHCFOHL_00070	DAHCFOHL_01193	DAHCFOHL_00620	DAHCFOHL_02277;DAHCFOHL_01020	DAHCFOHL_01859	DAHCFOHL_00067	DAHCFOHL_00067	DAHCFOHL_01432	DAHCFOHL_01859	DAHCFOHL_01859	DAHCFOHL_01859	DAHCFOHL_01859	DAHCFOHL_01285;DAHCFOHL_01020	spontaneous	DAHCFOHL_00493	DAHCFOHL_02323	DAHCFOHL_00264	DAHCFOHL_00075	DAHCFOHL_01285;DAHCFOHL_01042;DAHCFOHL_00906	DAHCFOHL_01588	DAHCFOHL_00911	DAHCFOHL_00436	DAHCFOHL_01158	DAHCFOHL_01580	DAHCFOHL_01858	DAHCFOHL_00910	DAHCFOHL_01854;DAHCFOHL_01853	DAHCFOHL_00068	DAHCFOHL_00810;DAHCFOHL_00809	DAHCFOHL_01582;DAHCFOHL_01583	DAHCFOHL_01860	DAHCFOHL_01647;DAHCFOHL_01002	DAHCFOHL_01542	DAHCFOHL_01555	DAHCFOHL_01068			DAHCFOHL_01852	DAHCFOHL_00648	DAHCFOHL_01784	DAHCFOHL_01885;DAHCFOHL_00803	DAHCFOHL_01088	DAHCFOHL_00887	DAHCFOHL_00887	DAHCFOHL_00869	DAHCFOHL_01860	DAHCFOHL_01860;DAHCFOHL_01701;DAHCFOHL_01702	DAHCFOHL_00810;DAHCFOHL_00809;DAHCFOHL_00635	DAHCFOHL_01647;DAHCFOHL_01854;DAHCFOHL_01853;DAHCFOHL_01044;DAHCFOHL_01043;DAHCFOHL_01045	DAHCFOHL_01153;DAHCFOHL_01646	DAHCFOHL_00866;DAHCFOHL_00867	DAHCFOHL_01538	DAHCFOHL_01782;DAHCFOHL_01915;DAHCFOHL_00368;DAHCFOHL_01783;DAHCFOHL_01781;DAHCFOHL_01914;DAHCFOHL_01340;DAHCFOHL_00323;DAHCFOHL_00324;DAHCFOHL_01913;DAHCFOHL_01916	DAHCFOHL_00494	DAHCFOHL_00648	DAHCFOHL_01211	DAHCFOHL_01557	DAHCFOHL_00176	DAHCFOHL_00042	DAHCFOHL_01782;DAHCFOHL_01915;DAHCFOHL_00368;DAHCFOHL_01783;DAHCFOHL_00938;DAHCFOHL_00937;DAHCFOHL_00367	DAHCFOHL_01782;DAHCFOHL_01915;DAHCFOHL_01844	DAHCFOHL_01271	DAHCFOHL_01846;DAHCFOHL_00381;DAHCFOHL_00380;DAHCFOHL_00274		DAHCFOHL_01207;DAHCFOHL_00635;DAHCFOHL_01206	DAHCFOHL_01859	DAHCFOHL_01736	DAHCFOHL_01736	DAHCFOHL_01736	DAHCFOHL_01463	DAHCFOHL_01271;DAHCFOHL_01431;DAHCFOHL_01299	DAHCFOHL_00223;DAHCFOHL_01433	DAHCFOHL_01787	DAHCFOHL_01463		DAHCFOHL_01782;DAHCFOHL_01915;DAHCFOHL_00368;DAHCFOHL_01783	DAHCFOHL_00597	DAHCFOHL_02097	DAHCFOHL_00152	DAHCFOHL_01778	DAHCFOHL_01778	DAHCFOHL_01778	DAHCFOHL_01778	DAHCFOHL_01778	DAHCFOHL_01906	DAHCFOHL_01965	DAHCFOHL_01367	DAHCFOHL_01367	DAHCFOHL_02189;DAHCFOHL_00440	DAHCFOHL_01882;DAHCFOHL_00355;DAHCFOHL_01881	DAHCFOHL_01883;DAHCFOHL_00355;DAHCFOHL_01782;DAHCFOHL_00368;DAHCFOHL_00354;DAHCFOHL_00353	DAHCFOHL_00228	DAHCFOHL_01332;DAHCFOHL_00796	spontaneous	DAHCFOHL_02168	DAHCFOHL_01768	DAHCFOHL_01041	DAHCFOHL_01580	DAHCFOHL_00050	spontaneous	spontaneous	spontaneous	spontaneous	spontaneous	spontaneous	spontaneous;DAHCFOHL_00050	DAHCFOHL_00144;DAHCFOHL_00036	DAHCFOHL_00036	DAHCFOHL_01936	DAHCFOHL_01211;DAHCFOHL_01698;DAHCFOHL_02314	DAHCFOHL_01211	DAHCFOHL_01001	DAHCFOHL_01782;DAHCFOHL_01915;DAHCFOHL_00368;DAHCFOHL_01783;DAHCFOHL_01473	DAHCFOHL_00037	DAHCFOHL_02127	DAHCFOHL_02126	DAHCFOHL_00994	DAHCFOHL_01060	DAHCFOHL_01473;DAHCFOHL_00874;DAHCFOHL_00875				DAHCFOHL_00492	DAHCFOHL_00492	DAHCFOHL_00492	DAHCFOHL_01301	DAHCFOHL_01107	DAHCFOHL_00328;DAHCFOHL_00213	DAHCFOHL_01106	DAHCFOHL_00213	DAHCFOHL_00592	DAHCFOHL_01041	DAHCFOHL_01768	DAHCFOHL_00906	DAHCFOHL_00329	DAHCFOHL_01855	DAHCFOHL_01855	DAHCFOHL_00861	DAHCFOHL_02005	DAHCFOHL_01725;DAHCFOHL_01721;DAHCFOHL_01723;DAHCFOHL_01782;DAHCFOHL_01915;DAHCFOHL_00368;DAHCFOHL_01722;DAHCFOHL_01724;DAHCFOHL_01783	DAHCFOHL_01725;DAHCFOHL_01723;DAHCFOHL_01722;DAHCFOHL_01724	DAHCFOHL_01303;DAHCFOHL_01017	DAHCFOHL_02102	DAHCFOHL_01476;DAHCFOHL_01243	DAHCFOHL_00033;DAHCFOHL_00439	DAHCFOHL_01960	DAHCFOHL_01960	DAHCFOHL_01962;DAHCFOHL_01961	DAHCFOHL_01962;DAHCFOHL_01961	DAHCFOHL_01959	DAHCFOHL_00675	DAHCFOHL_00410	DAHCFOHL_00372	DAHCFOHL_00372	DAHCFOHL_00616	DAHCFOHL_00616	DAHCFOHL_00616	DAHCFOHL_00616	DAHCFOHL_00616	DAHCFOHL_00616	DAHCFOHL_00616	DAHCFOHL_00616	DAHCFOHL_00616	DAHCFOHL_00616	DAHCFOHL_00084	DAHCFOHL_01497;DAHCFOHL_00130	DAHCFOHL_00131;DAHCFOHL_01311	DAHCFOHL_01582;DAHCFOHL_01583	DAHCFOHL_01702	DAHCFOHL_00807	DAHCFOHL_02005	DAHCFOHL_01725;DAHCFOHL_01721;DAHCFOHL_01723;DAHCFOHL_01782;DAHCFOHL_01915;DAHCFOHL_00368;DAHCFOHL_01722;DAHCFOHL_01724;DAHCFOHL_01783	DAHCFOHL_01725;DAHCFOHL_01723;DAHCFOHL_01722;DAHCFOHL_01724	DAHCFOHL_01448;DAHCFOHL_01303;DAHCFOHL_01017	DAHCFOHL_00639;DAHCFOHL_02123	DAHCFOHL_02110	DAHCFOHL_02110	DAHCFOHL_02110	DAHCFOHL_02110	DAHCFOHL_01085	DAHCFOHL_00316;DAHCFOHL_00893	DAHCFOHL_01782;DAHCFOHL_01915;DAHCFOHL_00368;DAHCFOHL_01783			DAHCFOHL_02125	DAHCFOHL_01642	DAHCFOHL_00689	DAHCFOHL_00689	DAHCFOHL_01860;DAHCFOHL_01701;DAHCFOHL_01702;DAHCFOHL_00689;DAHCFOHL_00636;DAHCFOHL_01377;DAHCFOHL_01379;DAHCFOHL_01378;DAHCFOHL_01861	DAHCFOHL_01860	DAHCFOHL_00387	DAHCFOHL_01647;DAHCFOHL_01854;DAHCFOHL_01853;DAHCFOHL_01044;DAHCFOHL_01043;DAHCFOHL_01156;DAHCFOHL_01045	DAHCFOHL_01860	spontaneous	spontaneous	DAHCFOHL_00399	DAHCFOHL_02053	DAHCFOHL_01473;DAHCFOHL_01886;DAHCFOHL_01889;DAHCFOHL_01672;DAHCFOHL_01888	spontaneous	spontaneous	DAHCFOHL_00406;DAHCFOHL_00656	DAHCFOHL_00406;DAHCFOHL_00656	DAHCFOHL_00654	DAHCFOHL_01672	DAHCFOHL_01782;DAHCFOHL_01915;DAHCFOHL_00368;DAHCFOHL_01783;DAHCFOHL_01886;DAHCFOHL_01889;DAHCFOHL_01672;DAHCFOHL_01888	DAHCFOHL_01672	DAHCFOHL_00436	DAHCFOHL_00436	DAHCFOHL_00436	DAHCFOHL_00436	DAHCFOHL_00436	DAHCFOHL_02163	DAHCFOHL_01867;DAHCFOHL_01470	DAHCFOHL_01039	DAHCFOHL_01494	DAHCFOHL_01643;DAHCFOHL_01518	DAHCFOHL_01643;DAHCFOHL_01518	DAHCFOHL_01643;DAHCFOHL_01518	DAHCFOHL_00037	DAHCFOHL_01852	DAHCFOHL_01285;DAHCFOHL_02277;DAHCFOHL_01042	DAHCFOHL_01854;DAHCFOHL_01853;DAHCFOHL_00080	DAHCFOHL_00107;DAHCFOHL_00106;DAHCFOHL_01469;DAHCFOHL_00105;DAHCFOHL_00104	DAHCFOHL_01354	DAHCFOHL_00623	DAHCFOHL_01193;DAHCFOHL_00939	DAHCFOHL_00939	DAHCFOHL_01040	spontaneous	DAHCFOHL_00023;DAHCFOHL_00319;DAHCFOHL_01141	DAHCFOHL_00260	DAHCFOHL_01172	DAHCFOHL_00133	DAHCFOHL_01172	DAHCFOHL_01172	spontaneous	DAHCFOHL_01709	DAHCFOHL_00599	DAHCFOHL_00599	DAHCFOHL_00795	spontaneous	DAHCFOHL_00599	DAHCFOHL_00599	DAHCFOHL_01186;DAHCFOHL_01144	DAHCFOHL_01144	DAHCFOHL_01185	DAHCFOHL_01288;DAHCFOHL_01363	DAHCFOHL_01718		DAHCFOHL_01098;DAHCFOHL_01911	DAHCFOHL_01098	DAHCFOHL_01098;DAHCFOHL_01911	DAHCFOHL_01098	DAHCFOHL_01098	DAHCFOHL_01098	DAHCFOHL_01098	DAHCFOHL_01098	DAHCFOHL_01098	spontaneous	spontaneous	spontaneous	DAHCFOHL_01183;DAHCFOHL_01867		DAHCFOHL_01942	DAHCFOHL_00583;DAHCFOHL_01881;DAHCFOHL_01672;DAHCFOHL_00357	DAHCFOHL_00023;DAHCFOHL_00903;DAHCFOHL_00467	DAHCFOHL_01835	DAHCFOHL_00855	DAHCFOHL_01972	DAHCFOHL_00023;DAHCFOHL_00903	DAHCFOHL_01298;DAHCFOHL_00063	DAHCFOHL_01709	DAHCFOHL_01712	DAHCFOHL_01835	DAHCFOHL_01835	DAHCFOHL_00855	DAHCFOHL_01020;DAHCFOHL_01835;DAHCFOHL_01712		DAHCFOHL_01835	DAHCFOHL_01020;DAHCFOHL_01835	DAHCFOHL_01835;DAHCFOHL_01712	DAHCFOHL_01835;DAHCFOHL_00855	DAHCFOHL_00906;DAHCFOHL_01020;DAHCFOHL_01835	DAHCFOHL_01835	DAHCFOHL_01020;DAHCFOHL_01835	DAHCFOHL_00906;DAHCFOHL_00454	DAHCFOHL_01166;DAHCFOHL_01948;DAHCFOHL_00337;DAHCFOHL_00221;DAHCFOHL_00980	DAHCFOHL_00906	DAHCFOHL_00319;DAHCFOHL_01301;DAHCFOHL_01141	DAHCFOHL_00177	DAHCFOHL_00319;DAHCFOHL_01301;DAHCFOHL_01141	DAHCFOHL_00319;DAHCFOHL_01141;DAHCFOHL_01139	DAHCFOHL_00319;DAHCFOHL_01139		DAHCFOHL_01141;DAHCFOHL_00853	DAHCFOHL_00853	DAHCFOHL_00177	spontaneous	spontaneous	DAHCFOHL_01235	DAHCFOHL_01235	spontaneous	DAHCFOHL_00862	DAHCFOHL_00860	DAHCFOHL_01855	DAHCFOHL_00492	DAHCFOHL_00492	DAHCFOHL_01109;DAHCFOHL_00065	DAHCFOHL_00015	DAHCFOHL_00790	DAHCFOHL_00656	DAHCFOHL_00793	DAHCFOHL_02276	DAHCFOHL_02276	DAHCFOHL_02157;DAHCFOHL_02156;DAHCFOHL_02112	DAHCFOHL_02112	DAHCFOHL_01191	DAHCFOHL_01042;DAHCFOHL_00906	DAHCFOHL_01109;DAHCFOHL_00065	DAHCFOHL_01109;DAHCFOHL_00065	DAHCFOHL_01109;DAHCFOHL_00065	DAHCFOHL_01109;DAHCFOHL_00065	DAHCFOHL_01109;DAHCFOHL_00065		DAHCFOHL_00274	DAHCFOHL_01910	DAHCFOHL_00590;DAHCFOHL_00675	DAHCFOHL_01942	DAHCFOHL_01109;DAHCFOHL_00065	DAHCFOHL_01109;DAHCFOHL_00065	DAHCFOHL_01109;DAHCFOHL_00065	DAHCFOHL_01109;DAHCFOHL_00065	DAHCFOHL_01109;DAHCFOHL_00065	DAHCFOHL_01109;DAHCFOHL_00065	DAHCFOHL_01109;DAHCFOHL_00065	DAHCFOHL_00827	DAHCFOHL_01651	DAHCFOHL_01036	DAHCFOHL_00075	DAHCFOHL_01541	DAHCFOHL_00957	DAHCFOHL_00444;DAHCFOHL_02124;DAHCFOHL_00422	DAHCFOHL_00827	DAHCFOHL_00378;DAHCFOHL_00592	DAHCFOHL_01782;DAHCFOHL_01915;DAHCFOHL_00368;DAHCFOHL_01783	DAHCFOHL_01488;DAHCFOHL_01491;DAHCFOHL_01489;DAHCFOHL_01490;DAHCFOHL_01492	DAHCFOHL_01197	DAHCFOHL_00438	DAHCFOHL_01060;DAHCFOHL_00624	DAHCFOHL_01516	DAHCFOHL_00816	DAHCFOHL_00861;DAHCFOHL_01169	DAHCFOHL_00414	DAHCFOHL_01194;DAHCFOHL_01195	DAHCFOHL_01488;DAHCFOHL_01491;DAHCFOHL_01489;DAHCFOHL_01490	DAHCFOHL_01514	DAHCFOHL_01514	DAHCFOHL_01194;DAHCFOHL_01195	DAHCFOHL_01194	DAHCFOHL_01194		DAHCFOHL_01009	DAHCFOHL_01625	DAHCFOHL_02101	DAHCFOHL_01556	DAHCFOHL_01559	DAHCFOHL_00134	DAHCFOHL_01558	DAHCFOHL_00355;DAHCFOHL_00356	DAHCFOHL_00583;DAHCFOHL_01782;DAHCFOHL_01915;DAHCFOHL_00368;DAHCFOHL_01783;DAHCFOHL_00381	DAHCFOHL_01564;DAHCFOHL_00798	DAHCFOHL_01627	DAHCFOHL_01653	DAHCFOHL_01734	DAHCFOHL_00793;DAHCFOHL_01259	DAHCFOHL_00793	DAHCFOHL_00793	DAHCFOHL_00793	DAHCFOHL_00793	DAHCFOHL_00892	DAHCFOHL_00203	DAHCFOHL_00274;DAHCFOHL_00014;DAHCFOHL_00605;DAHCFOHL_00603;DAHCFOHL_01821;DAHCFOHL_00602;DAHCFOHL_00604	DAHCFOHL_00950	DAHCFOHL_01516;DAHCFOHL_01517	DAHCFOHL_01516;DAHCFOHL_01517	DAHCFOHL_01516;DAHCFOHL_01517	DAHCFOHL_01516;DAHCFOHL_01517	DAHCFOHL_01516;DAHCFOHL_01517	DAHCFOHL_01516;DAHCFOHL_01517	DAHCFOHL_01516;DAHCFOHL_01517	DAHCFOHL_00624	DAHCFOHL_00624	DAHCFOHL_01042;DAHCFOHL_00906;DAHCFOHL_01020	DAHCFOHL_01911	DAHCFOHL_01967	DAHCFOHL_01285;DAHCFOHL_02277;DAHCFOHL_01020	DAHCFOHL_01858	DAHCFOHL_00637;DAHCFOHL_01071;DAHCFOHL_01458	DAHCFOHL_00637	DAHCFOHL_01498	DAHCFOHL_00082	DAHCFOHL_00885	DAHCFOHL_01484;DAHCFOHL_01485;DAHCFOHL_01483;DAHCFOHL_00187	DAHCFOHL_01860;DAHCFOHL_00810;DAHCFOHL_00633;DAHCFOHL_01701;DAHCFOHL_01702;DAHCFOHL_00808	DAHCFOHL_00810;DAHCFOHL_00633	DAHCFOHL_00810;DAHCFOHL_00633	DAHCFOHL_00355;DAHCFOHL_00356;DAHCFOHL_00353	DAHCFOHL_00656;DAHCFOHL_00713;DAHCFOHL_00712	DAHCFOHL_00656;DAHCFOHL_00713;DAHCFOHL_00712	DAHCFOHL_00656;DAHCFOHL_00713;DAHCFOHL_00712	DAHCFOHL_00656;DAHCFOHL_00713;DAHCFOHL_00712	DAHCFOHL_00467	DAHCFOHL_01318;DAHCFOHL_01322;DAHCFOHL_01383	DAHCFOHL_01942;DAHCFOHL_01322	DAHCFOHL_01318;DAHCFOHL_01322;DAHCFOHL_01383	DAHCFOHL_01942;DAHCFOHL_01322	DAHCFOHL_01318;DAHCFOHL_01322;DAHCFOHL_01383	DAHCFOHL_01942;DAHCFOHL_01322	DAHCFOHL_01318;DAHCFOHL_01322;DAHCFOHL_01383	DAHCFOHL_01942;DAHCFOHL_01322	DAHCFOHL_00007	DAHCFOHL_01588;DAHCFOHL_01587;DAHCFOHL_01513			DAHCFOHL_01854;DAHCFOHL_01853	DAHCFOHL_01860	DAHCFOHL_00824;DAHCFOHL_01238	DAHCFOHL_00695;DAHCFOHL_01250	DAHCFOHL_01146;DAHCFOHL_01145	DAHCFOHL_00355;DAHCFOHL_00356	DAHCFOHL_01893	DAHCFOHL_01782;DAHCFOHL_01915;DAHCFOHL_00368;DAHCFOHL_01783	DAHCFOHL_00825	DAHCFOHL_01630	DAHCFOHL_01626	DAHCFOHL_02053	DAHCFOHL_00328		DAHCFOHL_01371	DAHCFOHL_01371	DAHCFOHL_01371	DAHCFOHL_01371	DAHCFOHL_01371	DAHCFOHL_02128	DAHCFOHL_00274;DAHCFOHL_00014;DAHCFOHL_00605;DAHCFOHL_00603;DAHCFOHL_01821;DAHCFOHL_00602;DAHCFOHL_00604	DAHCFOHL_00950	DAHCFOHL_01836	DAHCFOHL_01836	DAHCFOHL_01852	DAHCFOHL_01219	DAHCFOHL_00062	DAHCFOHL_00637;DAHCFOHL_01458	DAHCFOHL_01860	DAHCFOHL_01854;DAHCFOHL_01853;DAHCFOHL_01002;DAHCFOHL_00700	DAHCFOHL_01942	DAHCFOHL_02128;DAHCFOHL_00014;DAHCFOHL_00446;DAHCFOHL_01354	DAHCFOHL_01585;DAHCFOHL_01586	DAHCFOHL_00023;DAHCFOHL_00906	DAHCFOHL_00100	DAHCFOHL_00100	DAHCFOHL_00100	DAHCFOHL_01585	DAHCFOHL_00072	DAHCFOHL_00656;DAHCFOHL_01796	DAHCFOHL_00906	DAHCFOHL_01473;DAHCFOHL_00874;DAHCFOHL_00875	DAHCFOHL_01088;DAHCFOHL_02308	DAHCFOHL_00373;DAHCFOHL_00374;DAHCFOHL_00371	DAHCFOHL_00429	DAHCFOHL_01725;DAHCFOHL_01721;DAHCFOHL_01723;DAHCFOHL_01782;DAHCFOHL_01915;DAHCFOHL_00368;DAHCFOHL_01722;DAHCFOHL_01724;DAHCFOHL_01783	DAHCFOHL_01725;DAHCFOHL_01723;DAHCFOHL_01722;DAHCFOHL_01724	DAHCFOHL_00825	DAHCFOHL_01936	DAHCFOHL_01015;DAHCFOHL_00799	DAHCFOHL_00078	DAHCFOHL_00078	DAHCFOHL_01094	DAHCFOHL_01094	DAHCFOHL_00006	DAHCFOHL_00814	DAHCFOHL_01167	DAHCFOHL_01311;DAHCFOHL_00656;DAHCFOHL_01132;DAHCFOHL_02081;DAHCFOHL_00711;DAHCFOHL_00150	DAHCFOHL_01863;DAHCFOHL_00665	DAHCFOHL_01854;DAHCFOHL_01853;DAHCFOHL_01646	DAHCFOHL_01187	DAHCFOHL_01563	DAHCFOHL_01782;DAHCFOHL_01915;DAHCFOHL_00368;DAHCFOHL_01783	DAHCFOHL_01354	DAHCFOHL_02128	DAHCFOHL_00378;DAHCFOHL_00592	DAHCFOHL_01782;DAHCFOHL_01915;DAHCFOHL_00368;DAHCFOHL_01783	DAHCFOHL_01372	DAHCFOHL_01372	DAHCFOHL_01251	DAHCFOHL_00398;DAHCFOHL_00250	DAHCFOHL_00620	DAHCFOHL_00922	DAHCFOHL_00922	DAHCFOHL_00921	DAHCFOHL_00164	DAHCFOHL_00606	DAHCFOHL_02204	DAHCFOHL_00647	DAHCFOHL_01864;DAHCFOHL_01119	DAHCFOHL_00704	DAHCFOHL_00647	DAHCFOHL_00410	DAHCFOHL_00410	DAHCFOHL_00410	DAHCFOHL_02005	DAHCFOHL_01725;DAHCFOHL_01721;DAHCFOHL_01723;DAHCFOHL_01782;DAHCFOHL_01915;DAHCFOHL_00368;DAHCFOHL_01722;DAHCFOHL_01724;DAHCFOHL_01783	DAHCFOHL_01725;DAHCFOHL_01723;DAHCFOHL_01722;DAHCFOHL_01724	DAHCFOHL_01448;DAHCFOHL_01303;DAHCFOHL_01017	DAHCFOHL_01303	DAHCFOHL_01303	DAHCFOHL_00083	DAHCFOHL_01883;DAHCFOHL_00355;DAHCFOHL_00810;DAHCFOHL_00353	DAHCFOHL_01153;DAHCFOHL_00247;DAHCFOHL_01155;DAHCFOHL_01154	DAHCFOHL_01860	DAHCFOHL_01366	DAHCFOHL_01183	DAHCFOHL_01183;DAHCFOHL_01867	DAHCFOHL_01354;DAHCFOHL_01180;DAHCFOHL_01689;DAHCFOHL_01690;DAHCFOHL_02057;DAHCFOHL_01688	DAHCFOHL_00826;DAHCFOHL_01473;DAHCFOHL_01354;DAHCFOHL_00834	DAHCFOHL_01563	DAHCFOHL_01563	DAHCFOHL_01563	DAHCFOHL_01563	DAHCFOHL_01563	DAHCFOHL_01563	DAHCFOHL_01563	DAHCFOHL_01563	DAHCFOHL_01563	DAHCFOHL_01484;DAHCFOHL_01485;DAHCFOHL_01483	DAHCFOHL_01487	DAHCFOHL_01867;DAHCFOHL_01470;DAHCFOHL_00209				DAHCFOHL_00701					DAHCFOHL_01463	DAHCFOHL_01463	DAHCFOHL_00238;DAHCFOHL_01312			DAHCFOHL_01883;DAHCFOHL_00355					DAHCFOHL_01941		DAHCFOHL_00246	DAHCFOHL_00243			DAHCFOHL_01665	DAHCFOHL_00243	DAHCFOHL_00378		DAHCFOHL_01285;DAHCFOHL_02277	DAHCFOHL_00247					DAHCFOHL_00242	DAHCFOHL_00242							DAHCFOHL_01773;DAHCFOHL_00358	DAHCFOHL_01773;DAHCFOHL_00358		DAHCFOHL_00241	DAHCFOHL_00415			DAHCFOHL_01887					DAHCFOHL_01911				DAHCFOHL_00814					DAHCFOHL_01882;DAHCFOHL_00583;DAHCFOHL_01883;DAHCFOHL_00355		DAHCFOHL_01463	DAHCFOHL_01463	DAHCFOHL_01705	DAHCFOHL_01945		DAHCFOHL_01705	DAHCFOHL_00284				DAHCFOHL_00245	DAHCFOHL_00247	DAHCFOHL_01235	DAHCFOHL_01235	DAHCFOHL_01235	DAHCFOHL_01701			DAHCFOHL_01269;DAHCFOHL_01266;DAHCFOHL_01265;DAHCFOHL_01267;DAHCFOHL_01268	DAHCFOHL_00023	DAHCFOHL_01551	DAHCFOHL_01882;DAHCFOHL_00583;DAHCFOHL_01883;DAHCFOHL_00355					DAHCFOHL_01999	DAHCFOHL_02000	DAHCFOHL_01998	DAHCFOHL_00312	DAHCFOHL_00287	DAHCFOHL_00238	DAHCFOHL_01551	DAHCFOHL_02001				DAHCFOHL_00302						DAHCFOHL_00282			DAHCFOHL_01247	DAHCFOHL_00724	DAHCFOHL_00277;DAHCFOHL_00278	DAHCFOHL_01262	DAHCFOHL_00274	DAHCFOHL_00194			DAHCFOHL_00288	DAHCFOHL_00287	DAHCFOHL_00292			DAHCFOHL_01266;DAHCFOHL_01265;DAHCFOHL_01267		DAHCFOHL_00291	DAHCFOHL_00131;DAHCFOHL_01311	DAHCFOHL_01160			DAHCFOHL_01159					DAHCFOHL_02000	DAHCFOHL_02000		DAHCFOHL_01272	DAHCFOHL_00289	DAHCFOHL_01269;DAHCFOHL_01266;DAHCFOHL_01265;DAHCFOHL_01267;DAHCFOHL_01268	DAHCFOHL_01091	DAHCFOHL_00724	DAHCFOHL_00302					DAHCFOHL_00302	DAHCFOHL_00302				DAHCFOHL_01269;DAHCFOHL_01266;DAHCFOHL_01265;DAHCFOHL_01267;DAHCFOHL_01268				DAHCFOHL_02171				DAHCFOHL_01306																						DAHCFOHL_00592																				DAHCFOHL_00950				DAHCFOHL_02116	DAHCFOHL_02117			DAHCFOHL_01237								DAHCFOHL_02000									DAHCFOHL_01210					DAHCFOHL_01210																DAHCFOHL_02128		DAHCFOHL_00077																																DAHCFOHL_00288															DAHCFOHL_01463																																						DAHCFOHL_00415			DAHCFOHL_01709																																																DAHCFOHL_01354		DAHCFOHL_00072														DAHCFOHL_01494																																				spontaneous					DAHCFOHL_01269;DAHCFOHL_01266;DAHCFOHL_01265;DAHCFOHL_01267;DAHCFOHL_01268			DAHCFOHL_00087;DAHCFOHL_00086;DAHCFOHL_00085																						DAHCFOHL_01494																										DAHCFOHL_01185					DAHCFOHL_00606				DAHCFOHL_00825																																				DAHCFOHL_00131;DAHCFOHL_01311									DAHCFOHL_00174														DAHCFOHL_01646			spontaneous		spontaneous																														DAHCFOHL_00329;DAHCFOHL_00392;DAHCFOHL_01387								DAHCFOHL_01782;DAHCFOHL_01915;DAHCFOHL_00368;DAHCFOHL_01783;DAHCFOHL_01781;DAHCFOHL_01914;DAHCFOHL_01340;DAHCFOHL_00323;DAHCFOHL_00324;DAHCFOHL_01913;DAHCFOHL_01916																DAHCFOHL_01210				DAHCFOHL_01782;DAHCFOHL_01915;DAHCFOHL_01844									DAHCFOHL_01141;DAHCFOHL_00053			DAHCFOHL_01704																DAHCFOHL_01109;DAHCFOHL_00065									DAHCFOHL_01042;DAHCFOHL_00906;DAHCFOHL_01020																																DAHCFOHL_01301			spontaneous											spontaneous			DAHCFOHL_01855	DAHCFOHL_00825	DAHCFOHL_00825								DAHCFOHL_00198;DAHCFOHL_00797				DAHCFOHL_00442;DAHCFOHL_00996					DAHCFOHL_00287			DAHCFOHL_00023;DAHCFOHL_00903		DAHCFOHL_01298;DAHCFOHL_00063		DAHCFOHL_01967	DAHCFOHL_00950					spontaneous											DAHCFOHL_01068	DAHCFOHL_01068	DAHCFOHL_01068	DAHCFOHL_01068	DAHCFOHL_01068		DAHCFOHL_01068	DAHCFOHL_01068	DAHCFOHL_01068						DAHCFOHL_01285;DAHCFOHL_02277;DAHCFOHL_01042;DAHCFOHL_00906	DAHCFOHL_01285;DAHCFOHL_02277;DAHCFOHL_01042;DAHCFOHL_00906	DAHCFOHL_01285;DAHCFOHL_02277;DAHCFOHL_01042;DAHCFOHL_00906	DAHCFOHL_01285;DAHCFOHL_02277;DAHCFOHL_01042;DAHCFOHL_00906	DAHCFOHL_01285;DAHCFOHL_02277;DAHCFOHL_01042;DAHCFOHL_00906	DAHCFOHL_01285;DAHCFOHL_02277;DAHCFOHL_01042;DAHCFOHL_00906	DAHCFOHL_01285;DAHCFOHL_02277;DAHCFOHL_01042;DAHCFOHL_00906	DAHCFOHL_01285;DAHCFOHL_02277;DAHCFOHL_01042;DAHCFOHL_00906	DAHCFOHL_01285;DAHCFOHL_02277;DAHCFOHL_01042;DAHCFOHL_00906		DAHCFOHL_01068	DAHCFOHL_01068																							DAHCFOHL_01702								DAHCFOHL_00071											DAHCFOHL_00302																								DAHCFOHL_01885;DAHCFOHL_00803																																																																						DAHCFOHL_00950																												DAHCFOHL_01582;DAHCFOHL_01583										DAHCFOHL_01582;DAHCFOHL_01583											DAHCFOHL_01488;DAHCFOHL_01491;DAHCFOHL_01489;DAHCFOHL_01490;DAHCFOHL_01492	DAHCFOHL_01488;DAHCFOHL_01491;DAHCFOHL_01489;DAHCFOHL_01490;DAHCFOHL_01492	DAHCFOHL_01488;DAHCFOHL_01491;DAHCFOHL_01489;DAHCFOHL_01490;DAHCFOHL_01492	DAHCFOHL_01488;DAHCFOHL_01491;DAHCFOHL_01489;DAHCFOHL_01490;DAHCFOHL_01492	DAHCFOHL_01488;DAHCFOHL_01491;DAHCFOHL_01489;DAHCFOHL_01490;DAHCFOHL_01492		DAHCFOHL_01488;DAHCFOHL_01491;DAHCFOHL_01489;DAHCFOHL_01490;DAHCFOHL_01492	DAHCFOHL_01488;DAHCFOHL_01491;DAHCFOHL_01489;DAHCFOHL_01490;DAHCFOHL_01492	DAHCFOHL_01488;DAHCFOHL_01491;DAHCFOHL_01489;DAHCFOHL_01490;DAHCFOHL_01492	DAHCFOHL_01488;DAHCFOHL_01491;DAHCFOHL_01489;DAHCFOHL_01490;DAHCFOHL_01492	DAHCFOHL_01488;DAHCFOHL_01491;DAHCFOHL_01489;DAHCFOHL_01490;DAHCFOHL_01492	DAHCFOHL_01488;DAHCFOHL_01491;DAHCFOHL_01489;DAHCFOHL_01490;DAHCFOHL_01492	DAHCFOHL_01488;DAHCFOHL_01491;DAHCFOHL_01489;DAHCFOHL_01490;DAHCFOHL_01492																DAHCFOHL_01488;DAHCFOHL_01491;DAHCFOHL_01489;DAHCFOHL_01490;DAHCFOHL_01492															DAHCFOHL_01068	DAHCFOHL_01068						DAHCFOHL_00302																																																	DAHCFOHL_00824;DAHCFOHL_01238				DAHCFOHL_01494																																			DAHCFOHL_01285;DAHCFOHL_02277;DAHCFOHL_01042;DAHCFOHL_00906	DAHCFOHL_01285;DAHCFOHL_02277;DAHCFOHL_01042;DAHCFOHL_00906	DAHCFOHL_01285;DAHCFOHL_02277;DAHCFOHL_01042;DAHCFOHL_00906	DAHCFOHL_01285;DAHCFOHL_02277;DAHCFOHL_01042;DAHCFOHL_00906										DAHCFOHL_01068			DAHCFOHL_01306	DAHCFOHL_01306	DAHCFOHL_01306	DAHCFOHL_01306	DAHCFOHL_01974					DAHCFOHL_01906	DAHCFOHL_01463	DAHCFOHL_01271;DAHCFOHL_01431;DAHCFOHL_01299	DAHCFOHL_01271;DAHCFOHL_01431;DAHCFOHL_01299	DAHCFOHL_01463			DAHCFOHL_01463		DAHCFOHL_00316;DAHCFOHL_00893																		DAHCFOHL_00781																												DAHCFOHL_01448;DAHCFOHL_01303;DAHCFOHL_01017																									DAHCFOHL_02204		DAHCFOHL_01285;DAHCFOHL_02277;DAHCFOHL_01042;DAHCFOHL_00906																			DAHCFOHL_01782;DAHCFOHL_01915;DAHCFOHL_01844												DAHCFOHL_01582;DAHCFOHL_01583				DAHCFOHL_00159
2957-17_S17_L001	OHNHLPIH_00417	OHNHLPIH_00417	OHNHLPIH_00417	OHNHLPIH_00417	OHNHLPIH_01805	OHNHLPIH_01664	OHNHLPIH_01664	OHNHLPIH_00417	OHNHLPIH_00417	OHNHLPIH_00417	OHNHLPIH_00417	OHNHLPIH_00417	OHNHLPIH_00417	OHNHLPIH_00417	OHNHLPIH_00417	OHNHLPIH_02091	OHNHLPIH_01090	OHNHLPIH_01090	OHNHLPIH_01261			OHNHLPIH_00190;OHNHLPIH_00189;OHNHLPIH_00187;OHNHLPIH_00188	OHNHLPIH_02130	OHNHLPIH_00122	OHNHLPIH_01728	OHNHLPIH_02154	spontaneous	OHNHLPIH_00239;OHNHLPIH_01498;OHNHLPIH_00241;OHNHLPIH_00243;OHNHLPIH_01715;OHNHLPIH_00242	OHNHLPIH_01520;OHNHLPIH_00571;OHNHLPIH_01519	OHNHLPIH_00304	OHNHLPIH_00304	OHNHLPIH_00304	OHNHLPIH_00304	OHNHLPIH_00636	OHNHLPIH_01368;OHNHLPIH_01366;OHNHLPIH_01365	OHNHLPIH_00893		OHNHLPIH_01523	OHNHLPIH_01523	OHNHLPIH_01523	OHNHLPIH_00907;OHNHLPIH_00771	OHNHLPIH_00189;OHNHLPIH_00187;OHNHLPIH_00150	OHNHLPIH_01001;OHNHLPIH_01339;OHNHLPIH_00920;OHNHLPIH_01437	OHNHLPIH_01001;OHNHLPIH_00920;OHNHLPIH_01437	OHNHLPIH_00791	OHNHLPIH_01435;OHNHLPIH_00480	OHNHLPIH_01722	OHNHLPIH_00794	OHNHLPIH_00089	OHNHLPIH_00089	OHNHLPIH_01238;OHNHLPIH_00765	OHNHLPIH_00474	OHNHLPIH_01286;OHNHLPIH_01329;OHNHLPIH_01420;OHNHLPIH_02015;OHNHLPIH_01064;OHNHLPIH_00444	OHNHLPIH_01818;OHNHLPIH_00429	OHNHLPIH_00039	OHNHLPIH_00039	OHNHLPIH_01217	OHNHLPIH_01121	OHNHLPIH_01327	OHNHLPIH_01555;OHNHLPIH_02141	OHNHLPIH_01732	OHNHLPIH_00537	OHNHLPIH_00638	OHNHLPIH_00030	OHNHLPIH_00036	OHNHLPIH_00036;OHNHLPIH_00037	OHNHLPIH_00190;OHNHLPIH_00189;OHNHLPIH_01617	OHNHLPIH_01384	OHNHLPIH_01498;OHNHLPIH_01977	OHNHLPIH_01906;OHNHLPIH_01515;OHNHLPIH_00228	OHNHLPIH_02120	OHNHLPIH_01371;OHNHLPIH_01591;OHNHLPIH_00884;OHNHLPIH_00882;OHNHLPIH_00883;OHNHLPIH_00886;OHNHLPIH_00885;OHNHLPIH_02106;OHNHLPIH_00493;OHNHLPIH_02105	OHNHLPIH_00884;OHNHLPIH_00882;OHNHLPIH_00883;OHNHLPIH_00885	OHNHLPIH_00929	OHNHLPIH_02130;OHNHLPIH_02154;OHNHLPIH_00981	OHNHLPIH_02056;OHNHLPIH_00379	OHNHLPIH_02130	OHNHLPIH_02130;OHNHLPIH_00981	OHNHLPIH_00390	OHNHLPIH_00390	OHNHLPIH_00390	OHNHLPIH_00390	OHNHLPIH_00993	OHNHLPIH_01919;OHNHLPIH_01795	OHNHLPIH_01352	OHNHLPIH_00806	OHNHLPIH_00217	OHNHLPIH_00217	OHNHLPIH_00217	OHNHLPIH_00217	OHNHLPIH_00217	OHNHLPIH_00217	OHNHLPIH_00217	OHNHLPIH_00217	OHNHLPIH_00217	OHNHLPIH_00217	OHNHLPIH_00217	OHNHLPIH_00217	OHNHLPIH_00217	OHNHLPIH_00217;OHNHLPIH_02052	OHNHLPIH_00475	OHNHLPIH_02056	OHNHLPIH_00021	OHNHLPIH_00633	OHNHLPIH_01649;OHNHLPIH_01640	OHNHLPIH_00893	OHNHLPIH_00118	OHNHLPIH_00452	OHNHLPIH_00453	OHNHLPIH_01371;OHNHLPIH_01591;OHNHLPIH_02106;OHNHLPIH_00493;OHNHLPIH_02105;OHNHLPIH_02107;OHNHLPIH_00742;OHNHLPIH_02011;OHNHLPIH_02012		OHNHLPIH_00166	OHNHLPIH_01600	OHNHLPIH_00482	OHNHLPIH_00346;OHNHLPIH_00347	OHNHLPIH_02116	OHNHLPIH_01288	OHNHLPIH_01371;OHNHLPIH_01591;OHNHLPIH_02106;OHNHLPIH_00493;OHNHLPIH_02105	OHNHLPIH_01456	OHNHLPIH_00229;OHNHLPIH_01314	OHNHLPIH_00108;OHNHLPIH_01343	OHNHLPIH_00108	OHNHLPIH_01371;OHNHLPIH_01591;OHNHLPIH_02106;OHNHLPIH_00493;OHNHLPIH_02105;OHNHLPIH_01372	OHNHLPIH_01591;OHNHLPIH_02106	spontaneous	OHNHLPIH_01055;OHNHLPIH_00503		OHNHLPIH_00503;OHNHLPIH_00632	OHNHLPIH_00632	OHNHLPIH_00632		OHNHLPIH_00361;OHNHLPIH_00360;OHNHLPIH_00359	OHNHLPIH_02125		spontaneous	OHNHLPIH_01008	OHNHLPIH_01008	OHNHLPIH_00121	OHNHLPIH_01455;OHNHLPIH_01454	OHNHLPIH_01299			OHNHLPIH_01520;OHNHLPIH_01519;OHNHLPIH_00499;OHNHLPIH_00500;OHNHLPIH_01605;OHNHLPIH_00497;OHNHLPIH_01200;OHNHLPIH_01899	OHNHLPIH_00893		OHNHLPIH_01384	OHNHLPIH_02091;OHNHLPIH_01437;OHNHLPIH_01346;OHNHLPIH_01345	OHNHLPIH_01347			OHNHLPIH_02137	OHNHLPIH_01685				OHNHLPIH_02047	spontaneous	OHNHLPIH_01175		OHNHLPIH_01070;OHNHLPIH_00215	OHNHLPIH_00361;OHNHLPIH_00360;OHNHLPIH_00359;OHNHLPIH_00614;OHNHLPIH_01322	OHNHLPIH_00340	OHNHLPIH_01522	OHNHLPIH_00480	OHNHLPIH_02150	OHNHLPIH_02150		OHNHLPIH_00897	OHNHLPIH_00537	OHNHLPIH_00537	OHNHLPIH_01343	OHNHLPIH_00897	OHNHLPIH_01371;OHNHLPIH_01591;OHNHLPIH_02106;OHNHLPIH_00493;OHNHLPIH_02105;OHNHLPIH_00495	OHNHLPIH_01325	OHNHLPIH_00493;OHNHLPIH_02107;OHNHLPIH_01304;OHNHLPIH_00494;OHNHLPIH_01305	OHNHLPIH_01326	OHNHLPIH_01326	OHNHLPIH_01878;OHNHLPIH_01101	OHNHLPIH_01722	OHNHLPIH_01722	OHNHLPIH_01693	OHNHLPIH_01693	OHNHLPIH_01532	OHNHLPIH_01175	OHNHLPIH_00978	OHNHLPIH_00968;OHNHLPIH_00967	OHNHLPIH_01435	OHNHLPIH_00089	OHNHLPIH_01034	OHNHLPIH_01034		OHNHLPIH_00884;OHNHLPIH_00882	OHNHLPIH_00786	OHNHLPIH_02140	OHNHLPIH_02140	OHNHLPIH_02140	OHNHLPIH_02140	OHNHLPIH_02140	OHNHLPIH_02047	OHNHLPIH_01878;OHNHLPIH_01101	OHNHLPIH_01112	OHNHLPIH_01361	OHNHLPIH_01361	OHNHLPIH_01520;OHNHLPIH_01519;OHNHLPIH_01208;OHNHLPIH_01210;OHNHLPIH_01209;OHNHLPIH_01206	OHNHLPIH_01177	OHNHLPIH_01599	OHNHLPIH_01169;OHNHLPIH_01066	OHNHLPIH_00306;OHNHLPIH_00053	OHNHLPIH_01554	OHNHLPIH_01067	OHNHLPIH_01068	OHNHLPIH_00735;OHNHLPIH_00736	OHNHLPIH_00910	OHNHLPIH_00735;OHNHLPIH_00736;OHNHLPIH_00910	OHNHLPIH_00729	OHNHLPIH_01066	OHNHLPIH_01066		OHNHLPIH_01115	OHNHLPIH_01686;OHNHLPIH_02014	OHNHLPIH_01386;OHNHLPIH_01383	OHNHLPIH_01386;OHNHLPIH_01383	OHNHLPIH_01386;OHNHLPIH_01383	OHNHLPIH_01386;OHNHLPIH_01383	OHNHLPIH_01386;OHNHLPIH_01383	OHNHLPIH_01386;OHNHLPIH_01383	OHNHLPIH_01386;OHNHLPIH_01383	OHNHLPIH_01386;OHNHLPIH_01383	OHNHLPIH_01950	OHNHLPIH_00968;OHNHLPIH_01964	OHNHLPIH_01286;OHNHLPIH_01064;OHNHLPIH_00968;OHNHLPIH_01964;OHNHLPIH_01993;OHNHLPIH_01743	OHNHLPIH_00986	OHNHLPIH_01319	OHNHLPIH_01880;OHNHLPIH_01648	OHNHLPIH_01877	OHNHLPIH_02080	OHNHLPIH_00154	OHNHLPIH_02088	OHNHLPIH_00595	OHNHLPIH_00466		OHNHLPIH_00231	OHNHLPIH_00661	OHNHLPIH_00907;OHNHLPIH_01012	OHNHLPIH_00907;OHNHLPIH_01012;OHNHLPIH_00259;OHNHLPIH_00591	OHNHLPIH_00246	OHNHLPIH_02152	OHNHLPIH_01012	OHNHLPIH_01637	OHNHLPIH_00801;OHNHLPIH_01398	OHNHLPIH_00801;OHNHLPIH_01000;OHNHLPIH_00142;OHNHLPIH_00144;OHNHLPIH_00988	OHNHLPIH_01398;OHNHLPIH_00988	OHNHLPIH_01070;OHNHLPIH_00215;OHNHLPIH_01000;OHNHLPIH_00988		OHNHLPIH_01398	OHNHLPIH_00801	spontaneous	OHNHLPIH_00040;OHNHLPIH_01733	OHNHLPIH_01325	OHNHLPIH_00769	OHNHLPIH_00222;OHNHLPIH_01652	OHNHLPIH_02139		OHNHLPIH_01755;OHNHLPIH_00059	OHNHLPIH_01066	OHNHLPIH_01169	OHNHLPIH_01996	OHNHLPIH_00376	OHNHLPIH_01181	OHNHLPIH_01520;OHNHLPIH_01519;OHNHLPIH_01275;OHNHLPIH_01180;OHNHLPIH_00256;OHNHLPIH_00257;OHNHLPIH_01083;OHNHLPIH_00258	OHNHLPIH_01275;OHNHLPIH_01083	OHNHLPIH_01272	OHNHLPIH_00473	OHNHLPIH_01619	OHNHLPIH_01330	OHNHLPIH_01012;OHNHLPIH_01504	OHNHLPIH_00894	OHNHLPIH_00470	OHNHLPIH_00470		OHNHLPIH_00894	OHNHLPIH_00894	OHNHLPIH_00894	OHNHLPIH_00894	OHNHLPIH_00907;OHNHLPIH_01504	spontaneous	OHNHLPIH_01679	OHNHLPIH_00971;OHNHLPIH_00127	OHNHLPIH_01029	OHNHLPIH_00478	OHNHLPIH_00907;OHNHLPIH_00259;OHNHLPIH_00591	OHNHLPIH_01935;OHNHLPIH_01936	OHNHLPIH_02072	OHNHLPIH_01320	OHNHLPIH_01276	OHNHLPIH_01262	OHNHLPIH_00895;OHNHLPIH_00335	OHNHLPIH_02073	OHNHLPIH_01520;OHNHLPIH_01519	OHNHLPIH_00471	OHNHLPIH_02091;OHNHLPIH_00920;OHNHLPIH_01880;OHNHLPIH_01881	OHNHLPIH_01931;OHNHLPIH_01932	OHNHLPIH_00893	OHNHLPIH_00571;OHNHLPIH_00193	OHNHLPIH_00321	OHNHLPIH_00029					OHNHLPIH_00911	OHNHLPIH_02104	OHNHLPIH_01573;OHNHLPIH_00398;OHNHLPIH_01232	OHNHLPIH_02083	OHNHLPIH_00549	OHNHLPIH_00549	OHNHLPIH_00741	OHNHLPIH_00893	OHNHLPIH_01640;OHNHLPIH_00334;OHNHLPIH_00333;OHNHLPIH_01639;OHNHLPIH_00332	OHNHLPIH_01880;OHNHLPIH_01881;OHNHLPIH_01650	OHNHLPIH_01520;OHNHLPIH_00571;OHNHLPIH_01519;OHNHLPIH_00992;OHNHLPIH_00256;OHNHLPIH_00257;OHNHLPIH_00258;OHNHLPIH_00193	OHNHLPIH_01272	OHNHLPIH_00739;OHNHLPIH_00738	OHNHLPIH_00325	OHNHLPIH_01371;OHNHLPIH_01591;OHNHLPIH_02106;OHNHLPIH_00493;OHNHLPIH_02105;OHNHLPIH_00495;OHNHLPIH_00494;OHNHLPIH_01593;OHNHLPIH_01592;OHNHLPIH_01735;OHNHLPIH_00975;OHNHLPIH_01736;OHNHLPIH_01590	OHNHLPIH_01680	OHNHLPIH_00911		OHNHLPIH_00027	OHNHLPIH_00784	OHNHLPIH_00458	OHNHLPIH_01371;OHNHLPIH_01591;OHNHLPIH_02106;OHNHLPIH_00493;OHNHLPIH_02105;OHNHLPIH_02011;OHNHLPIH_02012;OHNHLPIH_01372	OHNHLPIH_01591;OHNHLPIH_02106		OHNHLPIH_02091;OHNHLPIH_01437;OHNHLPIH_01346;OHNHLPIH_01345;OHNHLPIH_00340	OHNHLPIH_01347	OHNHLPIH_01650	OHNHLPIH_00894	OHNHLPIH_00664	OHNHLPIH_00664	OHNHLPIH_00664	OHNHLPIH_00217	OHNHLPIH_01995;OHNHLPIH_01211	OHNHLPIH_01988	OHNHLPIH_02100	OHNHLPIH_00217	OHNHLPIH_00217	OHNHLPIH_01371;OHNHLPIH_01591;OHNHLPIH_02106;OHNHLPIH_00493;OHNHLPIH_02105	OHNHLPIH_01187	OHNHLPIH_01479	OHNHLPIH_00808	OHNHLPIH_00350	OHNHLPIH_00350	OHNHLPIH_00350	OHNHLPIH_00350	OHNHLPIH_00350	OHNHLPIH_01950	OHNHLPIH_02123	OHNHLPIH_00140	OHNHLPIH_00140	OHNHLPIH_01325;OHNHLPIH_01316	OHNHLPIH_01384	OHNHLPIH_01384;OHNHLPIH_01371;OHNHLPIH_02106;OHNHLPIH_01386;OHNHLPIH_01385	OHNHLPIH_01068;OHNHLPIH_01065	OHNHLPIH_00418;OHNHLPIH_01239	spontaneous	OHNHLPIH_00540	OHNHLPIH_01390	OHNHLPIH_00261	OHNHLPIH_01262	OHNHLPIH_00463	spontaneous	spontaneous	spontaneous	spontaneous	spontaneous	spontaneous	spontaneous;OHNHLPIH_00463	OHNHLPIH_02112			OHNHLPIH_01173;OHNHLPIH_01643	OHNHLPIH_01173;OHNHLPIH_01643	OHNHLPIH_00224	OHNHLPIH_01371;OHNHLPIH_01591;OHNHLPIH_02106;OHNHLPIH_00493;OHNHLPIH_02105;OHNHLPIH_01412		OHNHLPIH_01730	OHNHLPIH_01729	OHNHLPIH_00231	OHNHLPIH_01296	OHNHLPIH_01412;OHNHLPIH_00561;OHNHLPIH_00562	OHNHLPIH_01068	OHNHLPIH_01068	OHNHLPIH_01068	OHNHLPIH_01678	OHNHLPIH_01678	OHNHLPIH_01678	OHNHLPIH_01993	OHNHLPIH_01445	OHNHLPIH_01732;OHNHLPIH_01819	OHNHLPIH_01444	OHNHLPIH_01819	OHNHLPIH_01183	OHNHLPIH_00261	OHNHLPIH_01390	OHNHLPIH_00591;OHNHLPIH_01504		OHNHLPIH_01521	OHNHLPIH_01521	OHNHLPIH_00733	OHNHLPIH_01712	OHNHLPIH_01371;OHNHLPIH_01591;OHNHLPIH_00884;OHNHLPIH_00882;OHNHLPIH_00883;OHNHLPIH_00886;OHNHLPIH_00885;OHNHLPIH_02106;OHNHLPIH_00493;OHNHLPIH_02105	OHNHLPIH_00884;OHNHLPIH_00882;OHNHLPIH_00883;OHNHLPIH_00885	OHNHLPIH_01466;OHNHLPIH_00336	OHNHLPIH_00030	OHNHLPIH_02066;OHNHLPIH_01415	OHNHLPIH_01317;OHNHLPIH_00457	OHNHLPIH_01896;OHNHLPIH_01897		OHNHLPIH_01894;OHNHLPIH_01895	OHNHLPIH_01894;OHNHLPIH_01895	OHNHLPIH_01898	OHNHLPIH_01793	OHNHLPIH_01722	OHNHLPIH_01367	OHNHLPIH_01367	OHNHLPIH_01333	OHNHLPIH_01333	OHNHLPIH_01333	OHNHLPIH_01333	OHNHLPIH_01333	OHNHLPIH_01333	OHNHLPIH_01333	OHNHLPIH_01333		OHNHLPIH_01333	OHNHLPIH_00487	OHNHLPIH_01561;OHNHLPIH_01754	OHNHLPIH_01560;OHNHLPIH_00342	OHNHLPIH_01931;OHNHLPIH_01932	OHNHLPIH_00333;OHNHLPIH_01639;OHNHLPIH_00332	OHNHLPIH_01228	OHNHLPIH_01712	OHNHLPIH_01371;OHNHLPIH_01591;OHNHLPIH_00884;OHNHLPIH_00882;OHNHLPIH_00883;OHNHLPIH_00886;OHNHLPIH_00885;OHNHLPIH_02106;OHNHLPIH_00493;OHNHLPIH_02105	OHNHLPIH_00884;OHNHLPIH_00882;OHNHLPIH_00883;OHNHLPIH_00885	OHNHLPIH_01466;OHNHLPIH_00336		OHNHLPIH_00210	OHNHLPIH_00210	OHNHLPIH_00135;OHNHLPIH_00133	OHNHLPIH_00210	OHNHLPIH_02080	OHNHLPIH_00543	OHNHLPIH_01371;OHNHLPIH_01591;OHNHLPIH_02106;OHNHLPIH_00493;OHNHLPIH_02105		OHNHLPIH_01371;OHNHLPIH_01591;OHNHLPIH_02106;OHNHLPIH_00493;OHNHLPIH_02105	OHNHLPIH_01728	OHNHLPIH_00575	OHNHLPIH_01868	OHNHLPIH_01868	OHNHLPIH_00893;OHNHLPIH_01640;OHNHLPIH_00334;OHNHLPIH_00333;OHNHLPIH_01639;OHNHLPIH_00332;OHNHLPIH_01868;OHNHLPIH_00388;OHNHLPIH_00892;OHNHLPIH_00387;OHNHLPIH_01651;OHNHLPIH_00389	OHNHLPIH_00893	OHNHLPIH_01353	OHNHLPIH_01520;OHNHLPIH_00571;OHNHLPIH_01519;OHNHLPIH_01275;OHNHLPIH_00256;OHNHLPIH_00257;OHNHLPIH_01083;OHNHLPIH_00258	OHNHLPIH_00893	spontaneous	spontaneous	OHNHLPIH_02048	OHNHLPIH_00898	OHNHLPIH_00493;OHNHLPIH_01412;OHNHLPIH_01569;OHNHLPIH_01570;OHNHLPIH_00399;OHNHLPIH_00400;OHNHLPIH_01572;OHNHLPIH_01002	spontaneous	spontaneous	OHNHLPIH_00943;OHNHLPIH_01718	OHNHLPIH_00943;OHNHLPIH_01718	OHNHLPIH_00941	OHNHLPIH_00493;OHNHLPIH_00399;OHNHLPIH_00400;OHNHLPIH_01002	OHNHLPIH_01371;OHNHLPIH_01591;OHNHLPIH_02106;OHNHLPIH_00493;OHNHLPIH_02105;OHNHLPIH_01569;OHNHLPIH_01570;OHNHLPIH_00399;OHNHLPIH_00400;OHNHLPIH_01572;OHNHLPIH_01002	OHNHLPIH_02091;OHNHLPIH_01002	OHNHLPIH_01320	OHNHLPIH_01320	OHNHLPIH_01320	OHNHLPIH_01320	OHNHLPIH_01320	OHNHLPIH_01008	OHNHLPIH_01070;OHNHLPIH_00215	OHNHLPIH_01574	OHNHLPIH_01751	OHNHLPIH_01416;OHNHLPIH_00574	OHNHLPIH_01416;OHNHLPIH_00574	OHNHLPIH_01416;OHNHLPIH_00574			OHNHLPIH_00907;OHNHLPIH_01012;OHNHLPIH_00259	OHNHLPIH_01520;OHNHLPIH_01519;OHNHLPIH_00202	OHNHLPIH_00216;OHNHLPIH_00425;OHNHLPIH_00423;OHNHLPIH_00424;OHNHLPIH_00426	OHNHLPIH_01980	OHNHLPIH_01327	OHNHLPIH_01619;OHNHLPIH_02010	OHNHLPIH_02010	OHNHLPIH_01575		OHNHLPIH_01743	OHNHLPIH_01033	OHNHLPIH_00105	OHNHLPIH_01558	OHNHLPIH_00105;OHNHLPIH_02049	OHNHLPIH_00105	spontaneous	OHNHLPIH_01782	OHNHLPIH_01189	OHNHLPIH_01189	OHNHLPIH_01240	spontaneous	OHNHLPIH_01189	OHNHLPIH_01189	OHNHLPIH_00755;OHNHLPIH_00365	OHNHLPIH_00365	OHNHLPIH_00754	OHNHLPIH_00904;OHNHLPIH_01971	OHNHLPIH_01772		OHNHLPIH_01441;OHNHLPIH_01165	OHNHLPIH_01165	OHNHLPIH_01441;OHNHLPIH_01165	OHNHLPIH_01165	OHNHLPIH_01165	OHNHLPIH_01165	OHNHLPIH_01165	OHNHLPIH_01165	OHNHLPIH_01165	spontaneous	spontaneous	spontaneous	OHNHLPIH_01070	OHNHLPIH_01175	OHNHLPIH_02139		OHNHLPIH_00588;OHNHLPIH_01222	OHNHLPIH_00877	OHNHLPIH_00728	OHNHLPIH_02122	OHNHLPIH_00588	OHNHLPIH_01996	OHNHLPIH_01782;OHNHLPIH_00720	OHNHLPIH_00417;OHNHLPIH_01779;OHNHLPIH_00641	OHNHLPIH_00417;OHNHLPIH_00877	OHNHLPIH_00877	OHNHLPIH_00728	OHNHLPIH_00417;OHNHLPIH_01504;OHNHLPIH_00877;OHNHLPIH_01779;OHNHLPIH_00641	OHNHLPIH_00877	OHNHLPIH_00417;OHNHLPIH_00877	OHNHLPIH_00417;OHNHLPIH_01504;OHNHLPIH_00877	OHNHLPIH_00417;OHNHLPIH_00877;OHNHLPIH_01779;OHNHLPIH_00641	OHNHLPIH_00417;OHNHLPIH_00877;OHNHLPIH_00728	OHNHLPIH_00417;OHNHLPIH_00591;OHNHLPIH_01504;OHNHLPIH_00877	OHNHLPIH_00417;OHNHLPIH_00877	OHNHLPIH_00417;OHNHLPIH_01504;OHNHLPIH_00877	OHNHLPIH_00591;OHNHLPIH_01309	OHNHLPIH_01986;OHNHLPIH_00691;OHNHLPIH_01014;OHNHLPIH_00182;OHNHLPIH_00319	OHNHLPIH_00591	OHNHLPIH_01993;OHNHLPIH_01743	OHNHLPIH_00783	OHNHLPIH_01993;OHNHLPIH_01743	OHNHLPIH_01743;OHNHLPIH_00368	OHNHLPIH_01743;OHNHLPIH_00368		OHNHLPIH_00727	OHNHLPIH_00727	OHNHLPIH_00783	spontaneous	spontaneous	OHNHLPIH_00120	OHNHLPIH_00120	spontaneous;OHNHLPIH_01896	OHNHLPIH_00734	OHNHLPIH_00732	OHNHLPIH_01521	OHNHLPIH_01678	OHNHLPIH_01678			OHNHLPIH_01245	OHNHLPIH_00943		OHNHLPIH_01011	OHNHLPIH_01011	OHNHLPIH_00189;OHNHLPIH_00187;OHNHLPIH_00188;OHNHLPIH_01617	OHNHLPIH_00189	OHNHLPIH_01616	OHNHLPIH_00259;OHNHLPIH_00591;OHNHLPIH_01504	OHNHLPIH_00468;OHNHLPIH_01447;OHNHLPIH_00996	OHNHLPIH_00468;OHNHLPIH_01447;OHNHLPIH_00996	OHNHLPIH_00468;OHNHLPIH_01447;OHNHLPIH_00996		OHNHLPIH_00468;OHNHLPIH_01447;OHNHLPIH_00996	OHNHLPIH_00468;OHNHLPIH_01447;OHNHLPIH_00996		OHNHLPIH_01440	OHNHLPIH_01181	OHNHLPIH_02139	OHNHLPIH_00468;OHNHLPIH_01447;OHNHLPIH_00996	OHNHLPIH_00468;OHNHLPIH_01447;OHNHLPIH_00996	OHNHLPIH_00468;OHNHLPIH_01447;OHNHLPIH_00996		OHNHLPIH_00468;OHNHLPIH_01447;OHNHLPIH_00996	OHNHLPIH_00468;OHNHLPIH_01447;OHNHLPIH_00996	OHNHLPIH_00468;OHNHLPIH_01447;OHNHLPIH_00996	OHNHLPIH_00615	OHNHLPIH_00160	OHNHLPIH_01487	OHNHLPIH_00478	OHNHLPIH_00322	OHNHLPIH_00971;OHNHLPIH_00639	OHNHLPIH_01727;OHNHLPIH_01025;OHNHLPIH_01312;OHNHLPIH_00207	OHNHLPIH_00615	OHNHLPIH_01343;OHNHLPIH_01183	OHNHLPIH_01371;OHNHLPIH_01591;OHNHLPIH_02106;OHNHLPIH_00493;OHNHLPIH_02105	OHNHLPIH_01747;OHNHLPIH_01749;OHNHLPIH_01748;OHNHLPIH_01745;OHNHLPIH_01746	OHNHLPIH_01623	OHNHLPIH_01318	OHNHLPIH_01296;OHNHLPIH_01970	OHNHLPIH_00595	OHNHLPIH_01874	OHNHLPIH_00733;OHNHLPIH_00747	OHNHLPIH_01017	OHNHLPIH_01621;OHNHLPIH_01620	OHNHLPIH_01747;OHNHLPIH_01748;OHNHLPIH_01745;OHNHLPIH_01746	OHNHLPIH_00597	OHNHLPIH_00597	OHNHLPIH_01621;OHNHLPIH_01620	OHNHLPIH_01620			OHNHLPIH_01684	OHNHLPIH_00100	OHNHLPIH_00035	OHNHLPIH_00028	OHNHLPIH_00025	OHNHLPIH_01557	OHNHLPIH_00026	OHNHLPIH_01384;OHNHLPIH_01383	OHNHLPIH_02091;OHNHLPIH_01371;OHNHLPIH_01591;OHNHLPIH_02106;OHNHLPIH_00493;OHNHLPIH_02105;OHNHLPIH_00340	OHNHLPIH_00020;OHNHLPIH_01237	OHNHLPIH_00098	OHNHLPIH_00158	OHNHLPIH_00666	OHNHLPIH_01242	OHNHLPIH_01242	OHNHLPIH_01242	OHNHLPIH_01242	OHNHLPIH_01242	OHNHLPIH_00544	OHNHLPIH_00760	OHNHLPIH_02091;OHNHLPIH_00040;OHNHLPIH_01195;OHNHLPIH_01192;OHNHLPIH_01193;OHNHLPIH_01194	OHNHLPIH_00629	OHNHLPIH_00595;OHNHLPIH_00594	OHNHLPIH_00595;OHNHLPIH_00594	OHNHLPIH_00595;OHNHLPIH_00594	OHNHLPIH_00595;OHNHLPIH_00594	OHNHLPIH_00595;OHNHLPIH_00594	OHNHLPIH_00595;OHNHLPIH_00594	OHNHLPIH_00595;OHNHLPIH_00594	OHNHLPIH_01970	OHNHLPIH_01970	OHNHLPIH_00259;OHNHLPIH_00591;OHNHLPIH_01504	OHNHLPIH_01441	OHNHLPIH_02145	OHNHLPIH_00907;OHNHLPIH_01012;OHNHLPIH_01504	OHNHLPIH_00895	OHNHLPIH_00222;OHNHLPIH_01652		OHNHLPIH_01755	OHNHLPIH_00485	OHNHLPIH_00551	OHNHLPIH_00361;OHNHLPIH_00360;OHNHLPIH_00359;OHNHLPIH_00775	OHNHLPIH_01640;OHNHLPIH_00622;OHNHLPIH_01880;OHNHLPIH_01648;OHNHLPIH_00334;OHNHLPIH_00333;OHNHLPIH_01639;OHNHLPIH_00332;OHNHLPIH_01882	OHNHLPIH_01880;OHNHLPIH_01648	OHNHLPIH_02091;OHNHLPIH_00920;OHNHLPIH_01880;OHNHLPIH_01648	OHNHLPIH_01384;OHNHLPIH_01386;OHNHLPIH_01383	OHNHLPIH_00943;OHNHLPIH_01526;OHNHLPIH_01525	OHNHLPIH_00943;OHNHLPIH_01526;OHNHLPIH_01525	OHNHLPIH_00943;OHNHLPIH_01526;OHNHLPIH_01525	OHNHLPIH_00943;OHNHLPIH_01526;OHNHLPIH_01525	OHNHLPIH_01222	OHNHLPIH_00383;OHNHLPIH_00402;OHNHLPIH_00406	OHNHLPIH_02139	OHNHLPIH_00383;OHNHLPIH_00402;OHNHLPIH_00406	OHNHLPIH_02139	OHNHLPIH_00383;OHNHLPIH_00402;OHNHLPIH_00406	OHNHLPIH_02139	OHNHLPIH_00383;OHNHLPIH_00402;OHNHLPIH_00406	OHNHLPIH_02139	OHNHLPIH_00434	OHNHLPIH_01935;OHNHLPIH_01936;OHNHLPIH_00598;OHNHLPIH_01255;OHNHLPIH_01089	OHNHLPIH_01325		OHNHLPIH_01520;OHNHLPIH_01519	OHNHLPIH_00893	OHNHLPIH_00123;OHNHLPIH_00611	OHNHLPIH_01920;OHNHLPIH_02095	OHNHLPIH_00364;OHNHLPIH_00363	OHNHLPIH_01384;OHNHLPIH_01383	OHNHLPIH_01515	OHNHLPIH_01371;OHNHLPIH_01591;OHNHLPIH_02106;OHNHLPIH_00493;OHNHLPIH_02105	OHNHLPIH_00612	OHNHLPIH_01114	OHNHLPIH_00099	OHNHLPIH_00898	OHNHLPIH_01732	OHNHLPIH_00537	OHNHLPIH_00144	OHNHLPIH_00144	OHNHLPIH_00144	OHNHLPIH_00144	OHNHLPIH_00144	OHNHLPIH_00340	OHNHLPIH_00040;OHNHLPIH_01195;OHNHLPIH_01192;OHNHLPIH_01193;OHNHLPIH_01194	OHNHLPIH_00629	OHNHLPIH_00878	OHNHLPIH_00878		OHNHLPIH_00985		OHNHLPIH_00222;OHNHLPIH_01652	OHNHLPIH_00893	OHNHLPIH_01520;OHNHLPIH_01519;OHNHLPIH_00223	OHNHLPIH_02139	OHNHLPIH_00040;OHNHLPIH_01980	OHNHLPIH_01934;OHNHLPIH_01933	OHNHLPIH_00591	OHNHLPIH_02063	OHNHLPIH_00135;OHNHLPIH_00133;OHNHLPIH_02063	OHNHLPIH_02063	OHNHLPIH_01933	OHNHLPIH_00475	OHNHLPIH_00943;OHNHLPIH_00977	OHNHLPIH_00591	OHNHLPIH_01412;OHNHLPIH_00561;OHNHLPIH_00562	OHNHLPIH_02083;OHNHLPIH_01471	OHNHLPIH_01368;OHNHLPIH_01366;OHNHLPIH_01365	OHNHLPIH_02155	OHNHLPIH_01371;OHNHLPIH_01591;OHNHLPIH_00884;OHNHLPIH_00882;OHNHLPIH_00883;OHNHLPIH_00886;OHNHLPIH_00885;OHNHLPIH_02106;OHNHLPIH_00493;OHNHLPIH_02105	OHNHLPIH_00884;OHNHLPIH_00882;OHNHLPIH_00883;OHNHLPIH_00885	OHNHLPIH_00612	OHNHLPIH_00669	OHNHLPIH_01236;OHNHLPIH_01468	OHNHLPIH_00481;OHNHLPIH_00349;OHNHLPIH_00348	OHNHLPIH_00481;OHNHLPIH_00349;OHNHLPIH_00348	OHNHLPIH_02088	OHNHLPIH_02088	OHNHLPIH_00433	OHNHLPIH_01876	OHNHLPIH_01013	OHNHLPIH_00342;OHNHLPIH_00943;OHNHLPIH_01524;OHNHLPIH_00810;OHNHLPIH_01132	OHNHLPIH_00890;OHNHLPIH_00961	OHNHLPIH_01520;OHNHLPIH_01519		OHNHLPIH_00021	OHNHLPIH_01371;OHNHLPIH_01591;OHNHLPIH_02106;OHNHLPIH_00493;OHNHLPIH_02105	OHNHLPIH_01980	OHNHLPIH_00340	OHNHLPIH_01343;OHNHLPIH_01183	OHNHLPIH_01371;OHNHLPIH_01591;OHNHLPIH_02106;OHNHLPIH_00493;OHNHLPIH_02105	OHNHLPIH_00145	OHNHLPIH_00145	OHNHLPIH_01919	OHNHLPIH_01043;OHNHLPIH_02050	OHNHLPIH_01330	OHNHLPIH_01902	OHNHLPIH_01902	OHNHLPIH_01901	OHNHLPIH_00796	OHNHLPIH_01196	OHNHLPIH_01424	OHNHLPIH_01661	OHNHLPIH_01457;OHNHLPIH_00889	OHNHLPIH_01887	OHNHLPIH_01661	OHNHLPIH_01722	OHNHLPIH_01722	OHNHLPIH_01722	OHNHLPIH_01712	OHNHLPIH_01371;OHNHLPIH_01591;OHNHLPIH_00884;OHNHLPIH_00882;OHNHLPIH_00883;OHNHLPIH_00886;OHNHLPIH_00885;OHNHLPIH_02106;OHNHLPIH_00493;OHNHLPIH_02105	OHNHLPIH_00884;OHNHLPIH_00882;OHNHLPIH_00883;OHNHLPIH_00885	OHNHLPIH_01466;OHNHLPIH_00336	OHNHLPIH_00336	OHNHLPIH_00336	OHNHLPIH_00486	OHNHLPIH_01384;OHNHLPIH_01386;OHNHLPIH_01880	OHNHLPIH_01272;OHNHLPIH_01046;OHNHLPIH_01273;OHNHLPIH_01274	OHNHLPIH_00893	OHNHLPIH_00139		OHNHLPIH_01070	OHNHLPIH_02091;OHNHLPIH_00286;OHNHLPIH_01811;OHNHLPIH_00285;OHNHLPIH_00751;OHNHLPIH_00284	OHNHLPIH_01175;OHNHLPIH_00622;OHNHLPIH_00614;OHNHLPIH_01412;OHNHLPIH_01980	OHNHLPIH_00021	OHNHLPIH_00021	OHNHLPIH_00021	OHNHLPIH_00021	OHNHLPIH_00021	OHNHLPIH_00021	OHNHLPIH_00021	OHNHLPIH_00021	OHNHLPIH_00021	OHNHLPIH_00361;OHNHLPIH_00360;OHNHLPIH_00359	OHNHLPIH_01744	OHNHLPIH_01070;OHNHLPIH_00215;OHNHLPIH_01823	OHNHLPIH_00206;OHNHLPIH_00504;OHNHLPIH_00209	OHNHLPIH_00196;OHNHLPIH_00206;OHNHLPIH_00504;OHNHLPIH_00198	spontaneous		OHNHLPIH_00992		OHNHLPIH_00630		OHNHLPIH_00217		OHNHLPIH_00196;OHNHLPIH_00206;OHNHLPIH_00504;OHNHLPIH_00198		OHNHLPIH_00632		OHNHLPIH_00499;OHNHLPIH_00500;OHNHLPIH_00497;OHNHLPIH_01606;OHNHLPIH_00205;OHNHLPIH_01607	OHNHLPIH_00497	spontaneous	spontaneous	OHNHLPIH_02140	OHNHLPIH_00504	OHNHLPIH_01088;OHNHLPIH_01047	OHNHLPIH_01087;OHNHLPIH_01050	OHNHLPIH_01608			OHNHLPIH_01087;OHNHLPIH_01050	OHNHLPIH_01343	spontaneous	OHNHLPIH_01603	OHNHLPIH_01046				OHNHLPIH_01601	OHNHLPIH_01051	OHNHLPIH_01051			OHNHLPIH_01601		OHNHLPIH_00571;OHNHLPIH_00992				spontaneous	OHNHLPIH_01052			OHNHLPIH_02049				OHNHLPIH_01610	OHNHLPIH_01406		OHNHLPIH_00196;OHNHLPIH_00504;OHNHLPIH_00198	OHNHLPIH_00633	OHNHLPIH_01603	OHNHLPIH_01876					OHNHLPIH_01384;OHNHLPIH_01175			OHNHLPIH_00217	OHNHLPIH_01636	OHNHLPIH_02136		OHNHLPIH_01636				OHNHLPIH_01640	OHNHLPIH_01048	OHNHLPIH_01046	OHNHLPIH_01617	OHNHLPIH_01617	OHNHLPIH_01617	OHNHLPIH_01640				OHNHLPIH_00191	OHNHLPIH_00295	OHNHLPIH_01384;OHNHLPIH_01175		OHNHLPIH_00196	OHNHLPIH_00196	OHNHLPIH_00196													OHNHLPIH_01601	OHNHLPIH_00217										OHNHLPIH_00661		OHNHLPIH_00769					OHNHLPIH_00784						OHNHLPIH_01560;OHNHLPIH_00342																				spontaneous																																OHNHLPIH_01325	OHNHLPIH_01520;OHNHLPIH_01519				OHNHLPIH_01183													OHNHLPIH_01498						OHNHLPIH_00196;OHNHLPIH_00504;OHNHLPIH_00198	OHNHLPIH_00629					OHNHLPIH_00486											OHNHLPIH_01520;OHNHLPIH_00571;OHNHLPIH_01519																														OHNHLPIH_00340					OHNHLPIH_00968	OHNHLPIH_01175																												OHNHLPIH_01012;OHNHLPIH_01504															OHNHLPIH_00217																																						OHNHLPIH_01980			OHNHLPIH_01782;OHNHLPIH_00720																																																																OHNHLPIH_01751																				OHNHLPIH_00622							OHNHLPIH_01617						OHNHLPIH_01728			OHNHLPIH_01575	OHNHLPIH_02130;OHNHLPIH_00981																													OHNHLPIH_01751																										OHNHLPIH_00754			OHNHLPIH_00295		OHNHLPIH_01196																																										OHNHLPIH_00893							OHNHLPIH_00786																	spontaneous		spontaneous																																						OHNHLPIH_01371;OHNHLPIH_01591;OHNHLPIH_02106;OHNHLPIH_00493;OHNHLPIH_02105;OHNHLPIH_00495;OHNHLPIH_00494;OHNHLPIH_01593;OHNHLPIH_01592;OHNHLPIH_01735;OHNHLPIH_00975;OHNHLPIH_01736;OHNHLPIH_01590																	OHNHLPIH_00794										OHNHLPIH_01554		OHNHLPIH_00466								OHNHLPIH_02100													OHNHLPIH_01498							OHNHLPIH_00259;OHNHLPIH_00591;OHNHLPIH_01504																																			OHNHLPIH_01575											OHNHLPIH_01575			OHNHLPIH_01521													OHNHLPIH_00229;OHNHLPIH_01314						OHNHLPIH_00911			OHNHLPIH_00588		OHNHLPIH_01996		OHNHLPIH_02145	OHNHLPIH_00629					spontaneous				OHNHLPIH_01347		OHNHLPIH_01347					OHNHLPIH_01805	OHNHLPIH_01805	OHNHLPIH_01805		OHNHLPIH_01805	OHNHLPIH_01805	OHNHLPIH_01805	OHNHLPIH_01805	OHNHLPIH_01805						OHNHLPIH_00907;OHNHLPIH_01012;OHNHLPIH_00259;OHNHLPIH_00591	OHNHLPIH_00907;OHNHLPIH_01012;OHNHLPIH_00259;OHNHLPIH_00591	OHNHLPIH_00907;OHNHLPIH_01012;OHNHLPIH_00259;OHNHLPIH_00591	OHNHLPIH_00907;OHNHLPIH_01012;OHNHLPIH_00259;OHNHLPIH_00591	OHNHLPIH_00907;OHNHLPIH_01012;OHNHLPIH_00259;OHNHLPIH_00591	OHNHLPIH_00907;OHNHLPIH_01012;OHNHLPIH_00259;OHNHLPIH_00591	OHNHLPIH_00907;OHNHLPIH_01012;OHNHLPIH_00259;OHNHLPIH_00591	OHNHLPIH_00907;OHNHLPIH_01012;OHNHLPIH_00259;OHNHLPIH_00591	OHNHLPIH_00907;OHNHLPIH_01012;OHNHLPIH_00259;OHNHLPIH_00591		OHNHLPIH_01805	OHNHLPIH_01805																															OHNHLPIH_00474											OHNHLPIH_00633				OHNHLPIH_01993																				OHNHLPIH_01573;OHNHLPIH_00398;OHNHLPIH_01232																																																																						OHNHLPIH_00629																																																	OHNHLPIH_01747;OHNHLPIH_01749;OHNHLPIH_01748;OHNHLPIH_01745;OHNHLPIH_01746	OHNHLPIH_01747;OHNHLPIH_01749;OHNHLPIH_01748;OHNHLPIH_01745;OHNHLPIH_01746	OHNHLPIH_01747;OHNHLPIH_01749;OHNHLPIH_01748;OHNHLPIH_01745;OHNHLPIH_01746		OHNHLPIH_01747;OHNHLPIH_01749;OHNHLPIH_01748;OHNHLPIH_01745;OHNHLPIH_01746	OHNHLPIH_01747;OHNHLPIH_01749;OHNHLPIH_01748;OHNHLPIH_01745;OHNHLPIH_01746	OHNHLPIH_01747;OHNHLPIH_01749;OHNHLPIH_01748;OHNHLPIH_01745;OHNHLPIH_01746	OHNHLPIH_01747;OHNHLPIH_01749;OHNHLPIH_01748;OHNHLPIH_01745;OHNHLPIH_01746	OHNHLPIH_01747;OHNHLPIH_01749;OHNHLPIH_01748;OHNHLPIH_01745;OHNHLPIH_01746		OHNHLPIH_01747;OHNHLPIH_01749;OHNHLPIH_01748;OHNHLPIH_01745;OHNHLPIH_01746	OHNHLPIH_01747;OHNHLPIH_01749;OHNHLPIH_01748;OHNHLPIH_01745;OHNHLPIH_01746	OHNHLPIH_01747;OHNHLPIH_01749;OHNHLPIH_01748;OHNHLPIH_01745;OHNHLPIH_01746																OHNHLPIH_01747;OHNHLPIH_01749;OHNHLPIH_01748;OHNHLPIH_01745;OHNHLPIH_01746															OHNHLPIH_01805																												OHNHLPIH_01601																												OHNHLPIH_00123;OHNHLPIH_00611																																							OHNHLPIH_00907;OHNHLPIH_01012;OHNHLPIH_00259;OHNHLPIH_00591	OHNHLPIH_00907;OHNHLPIH_01012;OHNHLPIH_00259;OHNHLPIH_00591	OHNHLPIH_00907;OHNHLPIH_01012;OHNHLPIH_00259;OHNHLPIH_00591	OHNHLPIH_00907;OHNHLPIH_01012;OHNHLPIH_00259;OHNHLPIH_00591													OHNHLPIH_01498;OHNHLPIH_01977		OHNHLPIH_01498;OHNHLPIH_01977	OHNHLPIH_01498;OHNHLPIH_01977	OHNHLPIH_02120						OHNHLPIH_00217		OHNHLPIH_01995;OHNHLPIH_01211	OHNHLPIH_00217	OHNHLPIH_00217		OHNHLPIH_00217	OHNHLPIH_00217	OHNHLPIH_00543																		OHNHLPIH_00089																												OHNHLPIH_01466;OHNHLPIH_00336																						OHNHLPIH_01876			OHNHLPIH_01424		OHNHLPIH_00907;OHNHLPIH_01012;OHNHLPIH_00259;OHNHLPIH_00591																			OHNHLPIH_01591;OHNHLPIH_02106												OHNHLPIH_01931;OHNHLPIH_01932				OHNHLPIH_00801
