## Supplementary material for "Genome-scale metabolic model atlas of the zoonotic pathogen *Streptococcus suis*": Data set 3 (part 45 of 106)

### Sheet: associated genes (continued)
2957-2_S2_L001	MKEHIFPG_00282;MKEHIFPG_00281	MKEHIFPG_00282;MKEHIFPG_00281	MKEHIFPG_00282;MKEHIFPG_00281	MKEHIFPG_00282;MKEHIFPG_00281	MKEHIFPG_00152	MKEHIFPG_00938	MKEHIFPG_00938	MKEHIFPG_00282	MKEHIFPG_00282;MKEHIFPG_00281	MKEHIFPG_00282;MKEHIFPG_00281	MKEHIFPG_00282;MKEHIFPG_00281	MKEHIFPG_00282	MKEHIFPG_00282	MKEHIFPG_00282	MKEHIFPG_00282		MKEHIFPG_01061	MKEHIFPG_01061	MKEHIFPG_01458	MKEHIFPG_00773	MKEHIFPG_00773	MKEHIFPG_00096;MKEHIFPG_00094;MKEHIFPG_00095;MKEHIFPG_00093	MKEHIFPG_00205	MKEHIFPG_01707	MKEHIFPG_00700	MKEHIFPG_00204	spontaneous	MKEHIFPG_00059;MKEHIFPG_01831;MKEHIFPG_00060;MKEHIFPG_00713;MKEHIFPG_00062;MKEHIFPG_00058	MKEHIFPG_01041;MKEHIFPG_00423;MKEHIFPG_01042	MKEHIFPG_00995	MKEHIFPG_00995	MKEHIFPG_00995	MKEHIFPG_00995	MKEHIFPG_00855	MKEHIFPG_01892;MKEHIFPG_01893;MKEHIFPG_00135	MKEHIFPG_00815		MKEHIFPG_01045	MKEHIFPG_01045	MKEHIFPG_01045	MKEHIFPG_01260;MKEHIFPG_00228	MKEHIFPG_00096;MKEHIFPG_00094;MKEHIFPG_01308	MKEHIFPG_01647;MKEHIFPG_01159	MKEHIFPG_01159	MKEHIFPG_01238	MKEHIFPG_01161;MKEHIFPG_02131	MKEHIFPG_00707	MKEHIFPG_01235	MKEHIFPG_01169	MKEHIFPG_01169	MKEHIFPG_00658;MKEHIFPG_00905	MKEHIFPG_02022	MKEHIFPG_01837;MKEHIFPG_01469;MKEHIFPG_00792;MKEHIFPG_01595;MKEHIFPG_01435	MKEHIFPG_01348;MKEHIFPG_01954	MKEHIFPG_01219	MKEHIFPG_01219	MKEHIFPG_01448	MKEHIFPG_01407	MKEHIFPG_00794	MKEHIFPG_00019;MKEHIFPG_00838	MKEHIFPG_01461	MKEHIFPG_00458	MKEHIFPG_00853	MKEHIFPG_01617	MKEHIFPG_01619	MKEHIFPG_01619;MKEHIFPG_01620	MKEHIFPG_00094;MKEHIFPG_00093	MKEHIFPG_00119	MKEHIFPG_01831;MKEHIFPG_00964	MKEHIFPG_00073;MKEHIFPG_01427;MKEHIFPG_01123	MKEHIFPG_00388	MKEHIFPG_00822;MKEHIFPG_01148;MKEHIFPG_00824;MKEHIFPG_01149;MKEHIFPG_00973;MKEHIFPG_00825;MKEHIFPG_01810;MKEHIFPG_00826;MKEHIFPG_00823;MKEHIFPG_00132	MKEHIFPG_00824;MKEHIFPG_00825;MKEHIFPG_00826;MKEHIFPG_00823	MKEHIFPG_00234	MKEHIFPG_00205;MKEHIFPG_00204;MKEHIFPG_00559	MKEHIFPG_00725;MKEHIFPG_00320	MKEHIFPG_00205	MKEHIFPG_00205;MKEHIFPG_00559	MKEHIFPG_00309	MKEHIFPG_00309	MKEHIFPG_00309	MKEHIFPG_00309	MKEHIFPG_00547	MKEHIFPG_00577	MKEHIFPG_01967	MKEHIFPG_01903	MKEHIFPG_00084	MKEHIFPG_00084	MKEHIFPG_00084	MKEHIFPG_00084	MKEHIFPG_00084	MKEHIFPG_00084	MKEHIFPG_00084	MKEHIFPG_00084	MKEHIFPG_00084	MKEHIFPG_00084	MKEHIFPG_00084	MKEHIFPG_00084	MKEHIFPG_00084	MKEHIFPG_00084;MKEHIFPG_00721	MKEHIFPG_02023	MKEHIFPG_00725	MKEHIFPG_01608	MKEHIFPG_01623	MKEHIFPG_00953;MKEHIFPG_00816	MKEHIFPG_00815	MKEHIFPG_01711	MKEHIFPG_01577	MKEHIFPG_01576	MKEHIFPG_01148;MKEHIFPG_01149;MKEHIFPG_00973;MKEHIFPG_01810;MKEHIFPG_00132;MKEHIFPG_01147;MKEHIFPG_02089;MKEHIFPG_02016;MKEHIFPG_02088		MKEHIFPG_01292	MKEHIFPG_01485	MKEHIFPG_02077	MKEHIFPG_01366;MKEHIFPG_01365	MKEHIFPG_00384	MKEHIFPG_02069	MKEHIFPG_01148;MKEHIFPG_01149;MKEHIFPG_00973;MKEHIFPG_01810;MKEHIFPG_00132	MKEHIFPG_00594	MKEHIFPG_00188;MKEHIFPG_00072	MKEHIFPG_01643;MKEHIFPG_01940	MKEHIFPG_01940	MKEHIFPG_01148;MKEHIFPG_01149;MKEHIFPG_00973;MKEHIFPG_01810;MKEHIFPG_00132;MKEHIFPG_00131	MKEHIFPG_01148;MKEHIFPG_00973	spontaneous	MKEHIFPG_01089;MKEHIFPG_00267;MKEHIFPG_00322	MKEHIFPG_00773	MKEHIFPG_00267;MKEHIFPG_01624	MKEHIFPG_01624	MKEHIFPG_01624		MKEHIFPG_00346;MKEHIFPG_00345;MKEHIFPG_00347	MKEHIFPG_01760		spontaneous	MKEHIFPG_00529	MKEHIFPG_00529	MKEHIFPG_01708	MKEHIFPG_00596;MKEHIFPG_00595	MKEHIFPG_00164		MKEHIFPG_01843	MKEHIFPG_01041;MKEHIFPG_01042;MKEHIFPG_01817;MKEHIFPG_01816;MKEHIFPG_01814;MKEHIFPG_02046	MKEHIFPG_00815		MKEHIFPG_00119	MKEHIFPG_01159;MKEHIFPG_01962;MKEHIFPG_00967;MKEHIFPG_01371;MKEHIFPG_01961	MKEHIFPG_00967;MKEHIFPG_01828			MKEHIFPG_00834	MKEHIFPG_01404	MKEHIFPG_01951			MKEHIFPG_00716	spontaneous		MKEHIFPG_01843	MKEHIFPG_01843;MKEHIFPG_00192;MKEHIFPG_00086	MKEHIFPG_00346;MKEHIFPG_00345;MKEHIFPG_00347;MKEHIFPG_01743;MKEHIFPG_00199;MKEHIFPG_01212;MKEHIFPG_00198	MKEHIFPG_01371	MKEHIFPG_01044	MKEHIFPG_02131	MKEHIFPG_00138	MKEHIFPG_00138		MKEHIFPG_00811	MKEHIFPG_00458	MKEHIFPG_00458	MKEHIFPG_01643	MKEHIFPG_00811	MKEHIFPG_01148;MKEHIFPG_01149;MKEHIFPG_00973;MKEHIFPG_01810;MKEHIFPG_00132;MKEHIFPG_01812	MKEHIFPG_00202	MKEHIFPG_01810;MKEHIFPG_01147;MKEHIFPG_00170;MKEHIFPG_00169;MKEHIFPG_01811	MKEHIFPG_00202	MKEHIFPG_00967	MKEHIFPG_00888	MKEHIFPG_00707	MKEHIFPG_00707	MKEHIFPG_01396	MKEHIFPG_01396	MKEHIFPG_01658;MKEHIFPG_01659	MKEHIFPG_00967	MKEHIFPG_00562	MKEHIFPG_00262;MKEHIFPG_00264	MKEHIFPG_01161	MKEHIFPG_01169	MKEHIFPG_01110	MKEHIFPG_01110		MKEHIFPG_00824;MKEHIFPG_00826	MKEHIFPG_01243	MKEHIFPG_00837	MKEHIFPG_00837	MKEHIFPG_00837	MKEHIFPG_00837	MKEHIFPG_00837	MKEHIFPG_00716	MKEHIFPG_00888	MKEHIFPG_01416	MKEHIFPG_01897	MKEHIFPG_01897	MKEHIFPG_01041;MKEHIFPG_01042;MKEHIFPG_00731;MKEHIFPG_00733;MKEHIFPG_00735;MKEHIFPG_00732	MKEHIFPG_00626	MKEHIFPG_01484	MKEHIFPG_00634	MKEHIFPG_01206;MKEHIFPG_00993	MKEHIFPG_00018	MKEHIFPG_01840	MKEHIFPG_01841	MKEHIFPG_01220;MKEHIFPG_01221	MKEHIFPG_00230	MKEHIFPG_01220;MKEHIFPG_01221;MKEHIFPG_00230	MKEHIFPG_01227	MKEHIFPG_01839	MKEHIFPG_01839		MKEHIFPG_01413	MKEHIFPG_01436;MKEHIFPG_01403	MKEHIFPG_00120;MKEHIFPG_00117	MKEHIFPG_00120;MKEHIFPG_00117	MKEHIFPG_00120;MKEHIFPG_00117	MKEHIFPG_00120;MKEHIFPG_00117	MKEHIFPG_00120;MKEHIFPG_00117	MKEHIFPG_00120;MKEHIFPG_00117	MKEHIFPG_00120;MKEHIFPG_00117	MKEHIFPG_00120;MKEHIFPG_00117	MKEHIFPG_00688	MKEHIFPG_00801	MKEHIFPG_01837;MKEHIFPG_01469;MKEHIFPG_00801;MKEHIFPG_00338;MKEHIFPG_00336	MKEHIFPG_00554	MKEHIFPG_00195	MKEHIFPG_00954;MKEHIFPG_00890	MKEHIFPG_00887	MKEHIFPG_00651	MKEHIFPG_01304	MKEHIFPG_00643	MKEHIFPG_01601	MKEHIFPG_00338;MKEHIFPG_01561		MKEHIFPG_00070	MKEHIFPG_00849	MKEHIFPG_00228;MKEHIFPG_00525	MKEHIFPG_00228;MKEHIFPG_00525;MKEHIFPG_00402;MKEHIFPG_00043	MKEHIFPG_00054	MKEHIFPG_00136	MKEHIFPG_00525	MKEHIFPG_01501	MKEHIFPG_01908;MKEHIFPG_00370	MKEHIFPG_01908;MKEHIFPG_00552;MKEHIFPG_00537;MKEHIFPG_01313	MKEHIFPG_00370;MKEHIFPG_00552	MKEHIFPG_01843;MKEHIFPG_00086;MKEHIFPG_00552;MKEHIFPG_00537;MKEHIFPG_00538	MKEHIFPG_01843	MKEHIFPG_00370	MKEHIFPG_01908	spontaneous	MKEHIFPG_00655;MKEHIFPG_01678;MKEHIFPG_01462		MKEHIFPG_02145	MKEHIFPG_00079;MKEHIFPG_00950	MKEHIFPG_00836		MKEHIFPG_00867;MKEHIFPG_01198	MKEHIFPG_01839	MKEHIFPG_00634	MKEHIFPG_00217	MKEHIFPG_00328	MKEHIFPG_00622	MKEHIFPG_01041;MKEHIFPG_01042;MKEHIFPG_00045;MKEHIFPG_00046;MKEHIFPG_00623;MKEHIFPG_00044;MKEHIFPG_01802;MKEHIFPG_01054;MKEHIFPG_02093	MKEHIFPG_01802;MKEHIFPG_01054;MKEHIFPG_02093	MKEHIFPG_01799	MKEHIFPG_02020	MKEHIFPG_01549	MKEHIFPG_00791	MKEHIFPG_00525;MKEHIFPG_01726	MKEHIFPG_00814	MKEHIFPG_02017	MKEHIFPG_02017	MKEHIFPG_01480	MKEHIFPG_00814	MKEHIFPG_00814	MKEHIFPG_00814	MKEHIFPG_00814	MKEHIFPG_00228;MKEHIFPG_01726	spontaneous	MKEHIFPG_01143	MKEHIFPG_00265;MKEHIFPG_01702	MKEHIFPG_01115	MKEHIFPG_02025	MKEHIFPG_00228;MKEHIFPG_00402;MKEHIFPG_00043	MKEHIFPG_00922	MKEHIFPG_00397	MKEHIFPG_00196	MKEHIFPG_01803	MKEHIFPG_01459	MKEHIFPG_00813;MKEHIFPG_01376	MKEHIFPG_00398	MKEHIFPG_01041;MKEHIFPG_01042	MKEHIFPG_02018	MKEHIFPG_00890;MKEHIFPG_00891	MKEHIFPG_01457;MKEHIFPG_01456	MKEHIFPG_00815	MKEHIFPG_00423;MKEHIFPG_01623	MKEHIFPG_02073	MKEHIFPG_01616		MKEHIFPG_00173	MKEHIFPG_00174		MKEHIFPG_00231	MKEHIFPG_01150	MKEHIFPG_00038;MKEHIFPG_00899	MKEHIFPG_00648	MKEHIFPG_00446	MKEHIFPG_00446	MKEHIFPG_02015	MKEHIFPG_00815	MKEHIFPG_01499;MKEHIFPG_01498;MKEHIFPG_01377;MKEHIFPG_01379;MKEHIFPG_01378	MKEHIFPG_00890;MKEHIFPG_00891;MKEHIFPG_00952	MKEHIFPG_01041;MKEHIFPG_00423;MKEHIFPG_01042;MKEHIFPG_00548;MKEHIFPG_01623;MKEHIFPG_00045;MKEHIFPG_00046;MKEHIFPG_00044	MKEHIFPG_01799	MKEHIFPG_02012;MKEHIFPG_02013	MKEHIFPG_01386	MKEHIFPG_01148;MKEHIFPG_01149;MKEHIFPG_00973;MKEHIFPG_01810;MKEHIFPG_00132;MKEHIFPG_01812;MKEHIFPG_01811;MKEHIFPG_00974;MKEHIFPG_01464;MKEHIFPG_00971;MKEHIFPG_01465;MKEHIFPG_00972;MKEHIFPG_00565	MKEHIFPG_01144	MKEHIFPG_00231	MKEHIFPG_00773	MKEHIFPG_01614	MKEHIFPG_01245	MKEHIFPG_01569	MKEHIFPG_01148;MKEHIFPG_01149;MKEHIFPG_00973;MKEHIFPG_01810;MKEHIFPG_00132;MKEHIFPG_02089;MKEHIFPG_02088;MKEHIFPG_00131	MKEHIFPG_01148;MKEHIFPG_00973		MKEHIFPG_01159;MKEHIFPG_01962;MKEHIFPG_00967;MKEHIFPG_01371;MKEHIFPG_01961	MKEHIFPG_00967;MKEHIFPG_01828	MKEHIFPG_00952;MKEHIFPG_00776	MKEHIFPG_00814	MKEHIFPG_00846	MKEHIFPG_00846	MKEHIFPG_00846	MKEHIFPG_00084	MKEHIFPG_00216;MKEHIFPG_01479	MKEHIFPG_00932;MKEHIFPG_01481	MKEHIFPG_01153	MKEHIFPG_00084	MKEHIFPG_00084	MKEHIFPG_01148;MKEHIFPG_01149;MKEHIFPG_00973;MKEHIFPG_01810;MKEHIFPG_00132	MKEHIFPG_00616	MKEHIFPG_01926	MKEHIFPG_00002	MKEHIFPG_01362	MKEHIFPG_01362	MKEHIFPG_01362	MKEHIFPG_01362	MKEHIFPG_01362	MKEHIFPG_00688	MKEHIFPG_01758	MKEHIFPG_01317	MKEHIFPG_01317	MKEHIFPG_00202;MKEHIFPG_00190	MKEHIFPG_00119	MKEHIFPG_00119;MKEHIFPG_01148;MKEHIFPG_00132;MKEHIFPG_00117;MKEHIFPG_00118	MKEHIFPG_01841;MKEHIFPG_01838	MKEHIFPG_00906;MKEHIFPG_00280	spontaneous	MKEHIFPG_00455	MKEHIFPG_00378	MKEHIFPG_00042	MKEHIFPG_01459	MKEHIFPG_01564	spontaneous	spontaneous	spontaneous	spontaneous	spontaneous	spontaneous	spontaneous;MKEHIFPG_01564	MKEHIFPG_00011		MKEHIFPG_00841	MKEHIFPG_00773;MKEHIFPG_00630;MKEHIFPG_01495	MKEHIFPG_00773	MKEHIFPG_00077	MKEHIFPG_01148;MKEHIFPG_01149;MKEHIFPG_00973;MKEHIFPG_01810;MKEHIFPG_00132;MKEHIFPG_00357		MKEHIFPG_00698	MKEHIFPG_00699	MKEHIFPG_00070	MKEHIFPG_00161	MKEHIFPG_00433;MKEHIFPG_00434	MKEHIFPG_01841		MKEHIFPG_01841	MKEHIFPG_01142	MKEHIFPG_01142	MKEHIFPG_01142	MKEHIFPG_00214	MKEHIFPG_00605	MKEHIFPG_01461;MKEHIFPG_01955	MKEHIFPG_00606	MKEHIFPG_01955	MKEHIFPG_00620	MKEHIFPG_00042	MKEHIFPG_00378	MKEHIFPG_00402		MKEHIFPG_01043	MKEHIFPG_01043	MKEHIFPG_01223	MKEHIFPG_01975	MKEHIFPG_00822;MKEHIFPG_01148;MKEHIFPG_00824;MKEHIFPG_01149;MKEHIFPG_00973;MKEHIFPG_00825;MKEHIFPG_01810;MKEHIFPG_00826;MKEHIFPG_00823;MKEHIFPG_00132	MKEHIFPG_00824;MKEHIFPG_00825;MKEHIFPG_00826;MKEHIFPG_00823	MKEHIFPG_01375;MKEHIFPG_00585	MKEHIFPG_01617	MKEHIFPG_00354;MKEHIFPG_00392	MKEHIFPG_00193;MKEHIFPG_01572	MKEHIFPG_00742	MKEHIFPG_00742	MKEHIFPG_00744;MKEHIFPG_00743	MKEHIFPG_00744;MKEHIFPG_00743	MKEHIFPG_00741	MKEHIFPG_01774	MKEHIFPG_00707	MKEHIFPG_01891	MKEHIFPG_01891	MKEHIFPG_00789	MKEHIFPG_00789	MKEHIFPG_00789	MKEHIFPG_00789	MKEHIFPG_00789	MKEHIFPG_00789	MKEHIFPG_00789	MKEHIFPG_00789	MKEHIFPG_00789	MKEHIFPG_00789	MKEHIFPG_02052	MKEHIFPG_00868;MKEHIFPG_00025	MKEHIFPG_00024;MKEHIFPG_01370	MKEHIFPG_01457;MKEHIFPG_01456	MKEHIFPG_01499;MKEHIFPG_01379;MKEHIFPG_01378;MKEHIFPG_00776	MKEHIFPG_00895	MKEHIFPG_01975	MKEHIFPG_00822;MKEHIFPG_01148;MKEHIFPG_00824;MKEHIFPG_01149;MKEHIFPG_00973;MKEHIFPG_00825;MKEHIFPG_01810;MKEHIFPG_00826;MKEHIFPG_00823;MKEHIFPG_00132	MKEHIFPG_00824;MKEHIFPG_00825;MKEHIFPG_00826;MKEHIFPG_00823	MKEHIFPG_01292;MKEHIFPG_01375;MKEHIFPG_00585	MKEHIFPG_00702;MKEHIFPG_00948	MKEHIFPG_00172;MKEHIFPG_00091	MKEHIFPG_00172;MKEHIFPG_00091	MKEHIFPG_01324;MKEHIFPG_01322	MKEHIFPG_00172;MKEHIFPG_00091	MKEHIFPG_00651	MKEHIFPG_00452	MKEHIFPG_01148;MKEHIFPG_01149;MKEHIFPG_00973;MKEHIFPG_01810;MKEHIFPG_00132			MKEHIFPG_00700	MKEHIFPG_00580;MKEHIFPG_00419	MKEHIFPG_00782;MKEHIFPG_01762	MKEHIFPG_00782;MKEHIFPG_01762	MKEHIFPG_00815;MKEHIFPG_00816;MKEHIFPG_01499;MKEHIFPG_01498;MKEHIFPG_01377;MKEHIFPG_01379;MKEHIFPG_01378;MKEHIFPG_00782;MKEHIFPG_01762;MKEHIFPG_00310;MKEHIFPG_02098;MKEHIFPG_00311;MKEHIFPG_00312	MKEHIFPG_00815	MKEHIFPG_01968	MKEHIFPG_01041;MKEHIFPG_00423;MKEHIFPG_01042;MKEHIFPG_00045;MKEHIFPG_00046;MKEHIFPG_00044;MKEHIFPG_01802;MKEHIFPG_01054;MKEHIFPG_02093	MKEHIFPG_00815	spontaneous	spontaneous	MKEHIFPG_00717;MKEHIFPG_01697	MKEHIFPG_00810	MKEHIFPG_01810;MKEHIFPG_00357;MKEHIFPG_00535;MKEHIFPG_00034;MKEHIFPG_00035;MKEHIFPG_00037	spontaneous	spontaneous	MKEHIFPG_00240;MKEHIFPG_00710	MKEHIFPG_00240;MKEHIFPG_00710	MKEHIFPG_00238	MKEHIFPG_01810;MKEHIFPG_00535	MKEHIFPG_01148;MKEHIFPG_01149;MKEHIFPG_00973;MKEHIFPG_01810;MKEHIFPG_00132;MKEHIFPG_00535;MKEHIFPG_00034;MKEHIFPG_00035;MKEHIFPG_00037	MKEHIFPG_00535	MKEHIFPG_00196	MKEHIFPG_00196	MKEHIFPG_00196	MKEHIFPG_00196	MKEHIFPG_00196	MKEHIFPG_00529	MKEHIFPG_01843;MKEHIFPG_00192;MKEHIFPG_00086	MKEHIFPG_00039	MKEHIFPG_00871	MKEHIFPG_01599	MKEHIFPG_01599	MKEHIFPG_01599			MKEHIFPG_00228;MKEHIFPG_00525;MKEHIFPG_00043	MKEHIFPG_01041;MKEHIFPG_01042;MKEHIFPG_01367	MKEHIFPG_01462;MKEHIFPG_00085;MKEHIFPG_00274;MKEHIFPG_00276;MKEHIFPG_00272;MKEHIFPG_00273	MKEHIFPG_00967;MKEHIFPG_01212	MKEHIFPG_00794	MKEHIFPG_01549;MKEHIFPG_02090	MKEHIFPG_02090	MKEHIFPG_00040		MKEHIFPG_01469;MKEHIFPG_00338	MKEHIFPG_01111	MKEHIFPG_02120	MKEHIFPG_00022	MKEHIFPG_02120;MKEHIFPG_00718	MKEHIFPG_02120	spontaneous	MKEHIFPG_01474	MKEHIFPG_00614	MKEHIFPG_00614	MKEHIFPG_00907	spontaneous	MKEHIFPG_00614	MKEHIFPG_00614	MKEHIFPG_00669;MKEHIFPG_00341	MKEHIFPG_00341	MKEHIFPG_00670	MKEHIFPG_00225;MKEHIFPG_00960	MKEHIFPG_01860		MKEHIFPG_00638;MKEHIFPG_01155	MKEHIFPG_00638	MKEHIFPG_00638;MKEHIFPG_01155	MKEHIFPG_00638	MKEHIFPG_00638	MKEHIFPG_00638	MKEHIFPG_00638	MKEHIFPG_00638	MKEHIFPG_00638	spontaneous	spontaneous	spontaneous			MKEHIFPG_00836		MKEHIFPG_01443;MKEHIFPG_00405	MKEHIFPG_00831	MKEHIFPG_01228	MKEHIFPG_00390;MKEHIFPG_00180	MKEHIFPG_00405	MKEHIFPG_00217	MKEHIFPG_01474;MKEHIFPG_01718	MKEHIFPG_00282;MKEHIFPG_01854;MKEHIFPG_00850	MKEHIFPG_00282;MKEHIFPG_00831	MKEHIFPG_00831	MKEHIFPG_01228	MKEHIFPG_00282;MKEHIFPG_01726;MKEHIFPG_00831;MKEHIFPG_01854;MKEHIFPG_00850	MKEHIFPG_00831	MKEHIFPG_00282;MKEHIFPG_00831	MKEHIFPG_00282;MKEHIFPG_01726;MKEHIFPG_00831	MKEHIFPG_00282;MKEHIFPG_00831;MKEHIFPG_01854;MKEHIFPG_00850	MKEHIFPG_00282;MKEHIFPG_00831;MKEHIFPG_01228	MKEHIFPG_00282;MKEHIFPG_00402;MKEHIFPG_01726;MKEHIFPG_00831	MKEHIFPG_00282;MKEHIFPG_00831	MKEHIFPG_00282;MKEHIFPG_01726;MKEHIFPG_00831	MKEHIFPG_00402;MKEHIFPG_00181	MKEHIFPG_00101;MKEHIFPG_00523;MKEHIFPG_01264;MKEHIFPG_00930;MKEHIFPG_00981	MKEHIFPG_00402	MKEHIFPG_01469;MKEHIFPG_00338;MKEHIFPG_00336	MKEHIFPG_01246	MKEHIFPG_01469;MKEHIFPG_00338;MKEHIFPG_00336	MKEHIFPG_01469;MKEHIFPG_00338;MKEHIFPG_00336;MKEHIFPG_00290	MKEHIFPG_01469;MKEHIFPG_00336	MKEHIFPG_00290	MKEHIFPG_00338;MKEHIFPG_00290;MKEHIFPG_01229	MKEHIFPG_01229	MKEHIFPG_01246	spontaneous	spontaneous	MKEHIFPG_01709	MKEHIFPG_01709	spontaneous	MKEHIFPG_01222	MKEHIFPG_01224	MKEHIFPG_01043	MKEHIFPG_01142	MKEHIFPG_01142	MKEHIFPG_00544;MKEHIFPG_00603;MKEHIFPG_01559	MKEHIFPG_01340	MKEHIFPG_00912	MKEHIFPG_00240	MKEHIFPG_00909	MKEHIFPG_00526	MKEHIFPG_00526	MKEHIFPG_00096;MKEHIFPG_00094;MKEHIFPG_00095	MKEHIFPG_00094	MKEHIFPG_01547	MKEHIFPG_00402;MKEHIFPG_00043	MKEHIFPG_00544;MKEHIFPG_00603;MKEHIFPG_01559	MKEHIFPG_00544;MKEHIFPG_00603;MKEHIFPG_01559	MKEHIFPG_00544;MKEHIFPG_00603;MKEHIFPG_01559	MKEHIFPG_00544;MKEHIFPG_00603;MKEHIFPG_01559	MKEHIFPG_00544;MKEHIFPG_00603;MKEHIFPG_01559	MKEHIFPG_00544;MKEHIFPG_00603;MKEHIFPG_01559		MKEHIFPG_01156	MKEHIFPG_00622;MKEHIFPG_01774	MKEHIFPG_00836	MKEHIFPG_00544;MKEHIFPG_00603;MKEHIFPG_01559	MKEHIFPG_00544;MKEHIFPG_00603;MKEHIFPG_01559	MKEHIFPG_00544;MKEHIFPG_00603;MKEHIFPG_01559	MKEHIFPG_00544;MKEHIFPG_00603;MKEHIFPG_01559	MKEHIFPG_00544;MKEHIFPG_00603;MKEHIFPG_01559	MKEHIFPG_00544;MKEHIFPG_00603;MKEHIFPG_01559	MKEHIFPG_00544;MKEHIFPG_00603;MKEHIFPG_01559	MKEHIFPG_01744	MKEHIFPG_01298	MKEHIFPG_01819	MKEHIFPG_02025	MKEHIFPG_02072	MKEHIFPG_00265;MKEHIFPG_00852	MKEHIFPG_01752;MKEHIFPG_00701;MKEHIFPG_00186	MKEHIFPG_01744	MKEHIFPG_01643;MKEHIFPG_00620	MKEHIFPG_01148;MKEHIFPG_01149;MKEHIFPG_00973;MKEHIFPG_01810;MKEHIFPG_00132	MKEHIFPG_00875;MKEHIFPG_00874;MKEHIFPG_01996;MKEHIFPG_01999;MKEHIFPG_00873;MKEHIFPG_01997;MKEHIFPG_01998;MKEHIFPG_00876;MKEHIFPG_00877	MKEHIFPG_01553	MKEHIFPG_00194	MKEHIFPG_00161;MKEHIFPG_00795	MKEHIFPG_01601	MKEHIFPG_00884	MKEHIFPG_01223;MKEHIFPG_00677	MKEHIFPG_00520	MKEHIFPG_01550;MKEHIFPG_01551	MKEHIFPG_00875;MKEHIFPG_00874;MKEHIFPG_00876;MKEHIFPG_00877	MKEHIFPG_01603	MKEHIFPG_01603	MKEHIFPG_01550;MKEHIFPG_01551	MKEHIFPG_01550			MKEHIFPG_01405	MKEHIFPG_01288	MKEHIFPG_01618	MKEHIFPG_01615	MKEHIFPG_01612	MKEHIFPG_00021	MKEHIFPG_01613	MKEHIFPG_00119;MKEHIFPG_00120	MKEHIFPG_00628;MKEHIFPG_01148;MKEHIFPG_01149;MKEHIFPG_00973;MKEHIFPG_01810;MKEHIFPG_00132;MKEHIFPG_01962	MKEHIFPG_00904;MKEHIFPG_01607	MKEHIFPG_01290	MKEHIFPG_01300	MKEHIFPG_00844	MKEHIFPG_00909	MKEHIFPG_00909	MKEHIFPG_00909	MKEHIFPG_00909	MKEHIFPG_00909	MKEHIFPG_00451	MKEHIFPG_00663	MKEHIFPG_01678;MKEHIFPG_00611;MKEHIFPG_00608;MKEHIFPG_00610;MKEHIFPG_01218;MKEHIFPG_00609;MKEHIFPG_01213	MKEHIFPG_00967;MKEHIFPG_01213;MKEHIFPG_01627	MKEHIFPG_01601;MKEHIFPG_01600	MKEHIFPG_01601;MKEHIFPG_01600	MKEHIFPG_01601;MKEHIFPG_01600	MKEHIFPG_01601;MKEHIFPG_01600	MKEHIFPG_01601;MKEHIFPG_01600	MKEHIFPG_01601;MKEHIFPG_01600	MKEHIFPG_01601;MKEHIFPG_01600	MKEHIFPG_00795	MKEHIFPG_00795	MKEHIFPG_00402;MKEHIFPG_00043;MKEHIFPG_01726	MKEHIFPG_01155	MKEHIFPG_01756	MKEHIFPG_00228;MKEHIFPG_00525;MKEHIFPG_01726	MKEHIFPG_00813	MKEHIFPG_00079;MKEHIFPG_00950		MKEHIFPG_00867	MKEHIFPG_02050	MKEHIFPG_00444	MKEHIFPG_00346;MKEHIFPG_00345;MKEHIFPG_00347;MKEHIFPG_01256	MKEHIFPG_01634;MKEHIFPG_00954;MKEHIFPG_00890;MKEHIFPG_01499;MKEHIFPG_01498;MKEHIFPG_01377;MKEHIFPG_01379;MKEHIFPG_01378;MKEHIFPG_00892	MKEHIFPG_00954;MKEHIFPG_00890	MKEHIFPG_01626;MKEHIFPG_00954;MKEHIFPG_00890	MKEHIFPG_00119;MKEHIFPG_00120;MKEHIFPG_00117	MKEHIFPG_00240;MKEHIFPG_01047;MKEHIFPG_01048	MKEHIFPG_00240;MKEHIFPG_01047;MKEHIFPG_01048	MKEHIFPG_00240;MKEHIFPG_01047;MKEHIFPG_01048	MKEHIFPG_00240;MKEHIFPG_01047;MKEHIFPG_01048	MKEHIFPG_01443	MKEHIFPG_00297;MKEHIFPG_00293;MKEHIFPG_00316	MKEHIFPG_00836	MKEHIFPG_00297;MKEHIFPG_00293;MKEHIFPG_00316	MKEHIFPG_00836	MKEHIFPG_00297;MKEHIFPG_00293;MKEHIFPG_00316	MKEHIFPG_00836	MKEHIFPG_00297;MKEHIFPG_00293;MKEHIFPG_00316	MKEHIFPG_00836	MKEHIFPG_01343	MKEHIFPG_00922;MKEHIFPG_01060;MKEHIFPG_01604;MKEHIFPG_00923			MKEHIFPG_01041;MKEHIFPG_01042	MKEHIFPG_00815	MKEHIFPG_01738;MKEHIFPG_01706	MKEHIFPG_00765	MKEHIFPG_00342;MKEHIFPG_00343	MKEHIFPG_00119;MKEHIFPG_00120	MKEHIFPG_01123	MKEHIFPG_01148;MKEHIFPG_01149;MKEHIFPG_00973;MKEHIFPG_01810;MKEHIFPG_00132	MKEHIFPG_01739	MKEHIFPG_01414	MKEHIFPG_01289	MKEHIFPG_00810	MKEHIFPG_01461	MKEHIFPG_00458	MKEHIFPG_01313	MKEHIFPG_01313	MKEHIFPG_01313	MKEHIFPG_01313	MKEHIFPG_01313	MKEHIFPG_01371	MKEHIFPG_01678;MKEHIFPG_00611;MKEHIFPG_00608;MKEHIFPG_00610;MKEHIFPG_01218;MKEHIFPG_00609	MKEHIFPG_00967;MKEHIFPG_01627	MKEHIFPG_00830	MKEHIFPG_00830		MKEHIFPG_00555		MKEHIFPG_00079;MKEHIFPG_00950	MKEHIFPG_00815	MKEHIFPG_01041;MKEHIFPG_01042;MKEHIFPG_00761;MKEHIFPG_00078	MKEHIFPG_00836	MKEHIFPG_00967	MKEHIFPG_00924;MKEHIFPG_00925	MKEHIFPG_00402	MKEHIFPG_01130;MKEHIFPG_02029	MKEHIFPG_01324;MKEHIFPG_01322;MKEHIFPG_01130;MKEHIFPG_02029	MKEHIFPG_01130;MKEHIFPG_02029	MKEHIFPG_00925	MKEHIFPG_02023	MKEHIFPG_00240;MKEHIFPG_00563	MKEHIFPG_00402	MKEHIFPG_00433;MKEHIFPG_00434	MKEHIFPG_00648;MKEHIFPG_01514	MKEHIFPG_01892;MKEHIFPG_01893;MKEHIFPG_00135	MKEHIFPG_00203	MKEHIFPG_00822;MKEHIFPG_01148;MKEHIFPG_00824;MKEHIFPG_01149;MKEHIFPG_00973;MKEHIFPG_00825;MKEHIFPG_01810;MKEHIFPG_00826;MKEHIFPG_00823;MKEHIFPG_00132	MKEHIFPG_00824;MKEHIFPG_00825;MKEHIFPG_00826;MKEHIFPG_00823	MKEHIFPG_01739	MKEHIFPG_00841	MKEHIFPG_00583;MKEHIFPG_00903	MKEHIFPG_02076;MKEHIFPG_01363;MKEHIFPG_01364	MKEHIFPG_02076;MKEHIFPG_01363;MKEHIFPG_01364	MKEHIFPG_00643	MKEHIFPG_00643	MKEHIFPG_01344	MKEHIFPG_00886	MKEHIFPG_00524	MKEHIFPG_01370;MKEHIFPG_00240;MKEHIFPG_01350;MKEHIFPG_01046;MKEHIFPG_00004	MKEHIFPG_00818;MKEHIFPG_00255	MKEHIFPG_01041;MKEHIFPG_01042	MKEHIFPG_00668	MKEHIFPG_01608	MKEHIFPG_01148;MKEHIFPG_01149;MKEHIFPG_00973;MKEHIFPG_01810;MKEHIFPG_00132		MKEHIFPG_01371	MKEHIFPG_01643;MKEHIFPG_00620	MKEHIFPG_01148;MKEHIFPG_01149;MKEHIFPG_00973;MKEHIFPG_01810;MKEHIFPG_00132	MKEHIFPG_01312	MKEHIFPG_01126	MKEHIFPG_01126	MKEHIFPG_00719;MKEHIFPG_01101	MKEHIFPG_00791	MKEHIFPG_01423	MKEHIFPG_01423	MKEHIFPG_01422	MKEHIFPG_01233	MKEHIFPG_00607	MKEHIFPG_01591	MKEHIFPG_00941	MKEHIFPG_00593;MKEHIFPG_00819	MKEHIFPG_00757	MKEHIFPG_00941	MKEHIFPG_00707	MKEHIFPG_00707	MKEHIFPG_00707	MKEHIFPG_01975	MKEHIFPG_00822;MKEHIFPG_01148;MKEHIFPG_00824;MKEHIFPG_01149;MKEHIFPG_00973;MKEHIFPG_00825;MKEHIFPG_01810;MKEHIFPG_00826;MKEHIFPG_00823;MKEHIFPG_00132	MKEHIFPG_00824;MKEHIFPG_00825;MKEHIFPG_00826;MKEHIFPG_00823	MKEHIFPG_01292;MKEHIFPG_01375;MKEHIFPG_00585	MKEHIFPG_01375	MKEHIFPG_01375	MKEHIFPG_02051	MKEHIFPG_00119;MKEHIFPG_00967;MKEHIFPG_00117;MKEHIFPG_00890	MKEHIFPG_01799;MKEHIFPG_01098;MKEHIFPG_02094;MKEHIFPG_02095	MKEHIFPG_00815	MKEHIFPG_01318		MKEHIFPG_01843	MKEHIFPG_00967;MKEHIFPG_01014;MKEHIFPG_01016;MKEHIFPG_00143;MKEHIFPG_00673;MKEHIFPG_01015	MKEHIFPG_01634;MKEHIFPG_00967;MKEHIFPG_01743;MKEHIFPG_00357	MKEHIFPG_01608	MKEHIFPG_01608	MKEHIFPG_01608	MKEHIFPG_01608	MKEHIFPG_01608	MKEHIFPG_01608	MKEHIFPG_01608	MKEHIFPG_01608	MKEHIFPG_01608	MKEHIFPG_00346;MKEHIFPG_00345;MKEHIFPG_00347	MKEHIFPG_00878;MKEHIFPG_01995	MKEHIFPG_01843;MKEHIFPG_00086;MKEHIFPG_01959	MKEHIFPG_00268	MKEHIFPG_00268	spontaneous	MKEHIFPG_00760	MKEHIFPG_00548		MKEHIFPG_01626		MKEHIFPG_00084	MKEHIFPG_00084	MKEHIFPG_00268		MKEHIFPG_01624		MKEHIFPG_01817;MKEHIFPG_01816;MKEHIFPG_01814	MKEHIFPG_01814	spontaneous		MKEHIFPG_00837	MKEHIFPG_00268	MKEHIFPG_01059;MKEHIFPG_01097	MKEHIFPG_01094;MKEHIFPG_01058				MKEHIFPG_01094;MKEHIFPG_01058	MKEHIFPG_01643	spontaneous		MKEHIFPG_01098		MKEHIFPG_01089;MKEHIFPG_00322;MKEHIFPG_01705	MKEHIFPG_01089;MKEHIFPG_00322;MKEHIFPG_01705		MKEHIFPG_01093	MKEHIFPG_01093				MKEHIFPG_01089;MKEHIFPG_00322	MKEHIFPG_00423;MKEHIFPG_00548	MKEHIFPG_00772	MKEHIFPG_01766;MKEHIFPG_00122	MKEHIFPG_01766;MKEHIFPG_00122		MKEHIFPG_01092	MKEHIFPG_00519	MKEHIFPG_02114	MKEHIFPG_00718					MKEHIFPG_00363		MKEHIFPG_00268	MKEHIFPG_01623		MKEHIFPG_00886	MKEHIFPG_00119;MKEHIFPG_00967;MKEHIFPG_00117	MKEHIFPG_01089;MKEHIFPG_00322	MKEHIFPG_01089;MKEHIFPG_00322	MKEHIFPG_01089;MKEHIFPG_00322	MKEHIFPG_00119;MKEHIFPG_00628		MKEHIFPG_00084	MKEHIFPG_00084	MKEHIFPG_01502	MKEHIFPG_01658;MKEHIFPG_01659		MKEHIFPG_01502	MKEHIFPG_01444			MKEHIFPG_01498	MKEHIFPG_01096	MKEHIFPG_01098	MKEHIFPG_01709	MKEHIFPG_01709	MKEHIFPG_01709	MKEHIFPG_01498	MKEHIFPG_00967	MKEHIFPG_00967																														MKEHIFPG_00195		MKEHIFPG_00849		MKEHIFPG_02145					MKEHIFPG_01245						MKEHIFPG_00024;MKEHIFPG_01370																																																							spontaneous		MKEHIFPG_00620								MKEHIFPG_00192												MKEHIFPG_00967;MKEHIFPG_01627					MKEHIFPG_02051											MKEHIFPG_01041;MKEHIFPG_00423;MKEHIFPG_01042														MKEHIFPG_00815					MKEHIFPG_01761;MKEHIFPG_01089						MKEHIFPG_01760					MKEHIFPG_01371		MKEHIFPG_02131																																MKEHIFPG_00525;MKEHIFPG_01726																																																					MKEHIFPG_02114			MKEHIFPG_01474;MKEHIFPG_01718																																																		MKEHIFPG_02023														MKEHIFPG_00580					MKEHIFPG_00578	MKEHIFPG_00578	MKEHIFPG_00579	MKEHIFPG_01212							MKEHIFPG_01089;MKEHIFPG_00322					MKEHIFPG_01634	MKEHIFPG_00555												MKEHIFPG_00700			MKEHIFPG_00040																														MKEHIFPG_00580																						MKEHIFPG_00217							MKEHIFPG_00119;MKEHIFPG_00628		MKEHIFPG_00607																																										MKEHIFPG_00815							MKEHIFPG_01243																	spontaneous		spontaneous																																						MKEHIFPG_01089;MKEHIFPG_00322;MKEHIFPG_01705																											MKEHIFPG_00018		MKEHIFPG_00338;MKEHIFPG_01561		MKEHIFPG_01501						MKEHIFPG_01153											MKEHIFPG_00544;MKEHIFPG_00603;MKEHIFPG_01559			MKEHIFPG_00909						MKEHIFPG_00402;MKEHIFPG_00043;MKEHIFPG_01726																																MKEHIFPG_00214														MKEHIFPG_00040			MKEHIFPG_01043											MKEHIFPG_01967								MKEHIFPG_00231			MKEHIFPG_00405		MKEHIFPG_00217		MKEHIFPG_01756	MKEHIFPG_00967;MKEHIFPG_01627					spontaneous				MKEHIFPG_00967;MKEHIFPG_01828		MKEHIFPG_00967;MKEHIFPG_01828					MKEHIFPG_00152	MKEHIFPG_00152	MKEHIFPG_00152	MKEHIFPG_00152	MKEHIFPG_00152	MKEHIFPG_00152	MKEHIFPG_00152	MKEHIFPG_00152							MKEHIFPG_00228;MKEHIFPG_00525;MKEHIFPG_00402;MKEHIFPG_00043	MKEHIFPG_00228;MKEHIFPG_00525;MKEHIFPG_00402;MKEHIFPG_00043	MKEHIFPG_00228;MKEHIFPG_00525;MKEHIFPG_00402;MKEHIFPG_00043	MKEHIFPG_00228;MKEHIFPG_00525;MKEHIFPG_00402;MKEHIFPG_00043	MKEHIFPG_00228;MKEHIFPG_00525;MKEHIFPG_00402;MKEHIFPG_00043	MKEHIFPG_00228;MKEHIFPG_00525;MKEHIFPG_00402;MKEHIFPG_00043	MKEHIFPG_00228;MKEHIFPG_00525;MKEHIFPG_00402;MKEHIFPG_00043	MKEHIFPG_00228;MKEHIFPG_00525;MKEHIFPG_00402;MKEHIFPG_00043	MKEHIFPG_00228;MKEHIFPG_00525;MKEHIFPG_00402;MKEHIFPG_00043		MKEHIFPG_00152	MKEHIFPG_00152																							MKEHIFPG_01499;MKEHIFPG_01379;MKEHIFPG_01378;MKEHIFPG_00776								MKEHIFPG_02022											MKEHIFPG_01623																								MKEHIFPG_00038;MKEHIFPG_00899																																																																						MKEHIFPG_00967;MKEHIFPG_01627																MKEHIFPG_01407																																	MKEHIFPG_00875;MKEHIFPG_00874;MKEHIFPG_01996;MKEHIFPG_01999;MKEHIFPG_00873;MKEHIFPG_01997;MKEHIFPG_01998;MKEHIFPG_00876;MKEHIFPG_00877	MKEHIFPG_00875;MKEHIFPG_00874;MKEHIFPG_01996;MKEHIFPG_01999;MKEHIFPG_00873;MKEHIFPG_01997;MKEHIFPG_01998;MKEHIFPG_00876;MKEHIFPG_00877	MKEHIFPG_00875;MKEHIFPG_00874;MKEHIFPG_01996;MKEHIFPG_01999;MKEHIFPG_00873;MKEHIFPG_01997;MKEHIFPG_01998;MKEHIFPG_00876;MKEHIFPG_00877	MKEHIFPG_00875;MKEHIFPG_00874;MKEHIFPG_01996;MKEHIFPG_01999;MKEHIFPG_00873;MKEHIFPG_01997;MKEHIFPG_01998;MKEHIFPG_00876;MKEHIFPG_00877	MKEHIFPG_00875;MKEHIFPG_00874;MKEHIFPG_01996;MKEHIFPG_01999;MKEHIFPG_00873;MKEHIFPG_01997;MKEHIFPG_01998;MKEHIFPG_00876;MKEHIFPG_00877	MKEHIFPG_00875;MKEHIFPG_00874;MKEHIFPG_01996;MKEHIFPG_01999;MKEHIFPG_00873;MKEHIFPG_01997;MKEHIFPG_01998;MKEHIFPG_00876;MKEHIFPG_00877	MKEHIFPG_00875;MKEHIFPG_00874;MKEHIFPG_01996;MKEHIFPG_01999;MKEHIFPG_00873;MKEHIFPG_01997;MKEHIFPG_01998;MKEHIFPG_00876;MKEHIFPG_00877	MKEHIFPG_00875;MKEHIFPG_00874;MKEHIFPG_01996;MKEHIFPG_01999;MKEHIFPG_00873;MKEHIFPG_01997;MKEHIFPG_01998;MKEHIFPG_00876;MKEHIFPG_00877	MKEHIFPG_00875;MKEHIFPG_00874;MKEHIFPG_01996;MKEHIFPG_01999;MKEHIFPG_00873;MKEHIFPG_01997;MKEHIFPG_01998;MKEHIFPG_00876;MKEHIFPG_00877	MKEHIFPG_00875;MKEHIFPG_00874;MKEHIFPG_01996;MKEHIFPG_01999;MKEHIFPG_00873;MKEHIFPG_01997;MKEHIFPG_01998;MKEHIFPG_00876;MKEHIFPG_00877		MKEHIFPG_00875;MKEHIFPG_00874;MKEHIFPG_01996;MKEHIFPG_01999;MKEHIFPG_00873;MKEHIFPG_01997;MKEHIFPG_01998;MKEHIFPG_00876;MKEHIFPG_00877	MKEHIFPG_00875;MKEHIFPG_00874;MKEHIFPG_01996;MKEHIFPG_01999;MKEHIFPG_00873;MKEHIFPG_01997;MKEHIFPG_01998;MKEHIFPG_00876;MKEHIFPG_00877																															MKEHIFPG_00152	MKEHIFPG_00152																											MKEHIFPG_01457;MKEHIFPG_01456																												MKEHIFPG_01738;MKEHIFPG_01706				MKEHIFPG_00580							MKEHIFPG_01110																												MKEHIFPG_00228;MKEHIFPG_00525;MKEHIFPG_00402;MKEHIFPG_00043	MKEHIFPG_00228;MKEHIFPG_00525;MKEHIFPG_00402;MKEHIFPG_00043	MKEHIFPG_00228;MKEHIFPG_00525;MKEHIFPG_00402;MKEHIFPG_00043	MKEHIFPG_00228;MKEHIFPG_00525;MKEHIFPG_00402;MKEHIFPG_00043													MKEHIFPG_01831;MKEHIFPG_00964	MKEHIFPG_01831;MKEHIFPG_00964	MKEHIFPG_01831;MKEHIFPG_00964	MKEHIFPG_01831;MKEHIFPG_00964	MKEHIFPG_00388						MKEHIFPG_00084	spontaneous	spontaneous				MKEHIFPG_00084	MKEHIFPG_00084	MKEHIFPG_00452																		MKEHIFPG_01169																												MKEHIFPG_01292;MKEHIFPG_01375;MKEHIFPG_00585													MKEHIFPG_00795												MKEHIFPG_01591																					MKEHIFPG_01148;MKEHIFPG_00973																MKEHIFPG_01908
2957-20_S20_L001	PBEHOEKB_01001	PBEHOEKB_01001	PBEHOEKB_01001	PBEHOEKB_01001	PBEHOEKB_01704	PBEHOEKB_01615	PBEHOEKB_01615	PBEHOEKB_01001	PBEHOEKB_01001	PBEHOEKB_01001	PBEHOEKB_01001	PBEHOEKB_01001	PBEHOEKB_01001	PBEHOEKB_01001	PBEHOEKB_01001	PBEHOEKB_00331	PBEHOEKB_01220	PBEHOEKB_01220	PBEHOEKB_01081			PBEHOEKB_00152;PBEHOEKB_00151;PBEHOEKB_00153;PBEHOEKB_00150	PBEHOEKB_01528	PBEHOEKB_01152	PBEHOEKB_01679	PBEHOEKB_01529	spontaneous	PBEHOEKB_00098;PBEHOEKB_00097;PBEHOEKB_00101;PBEHOEKB_01692;PBEHOEKB_00911;PBEHOEKB_00099	PBEHOEKB_01471;PBEHOEKB_01489;PBEHOEKB_01470	PBEHOEKB_00023	PBEHOEKB_00023	PBEHOEKB_00023	PBEHOEKB_00023	PBEHOEKB_00654	PBEHOEKB_01254;PBEHOEKB_01251;PBEHOEKB_01252	PBEHOEKB_00756	PBEHOEKB_00756	PBEHOEKB_01467	PBEHOEKB_01467	PBEHOEKB_01467	PBEHOEKB_00480;PBEHOEKB_00383	PBEHOEKB_00151;PBEHOEKB_00153;PBEHOEKB_00256	PBEHOEKB_02115;PBEHOEKB_00863;PBEHOEKB_00395;PBEHOEKB_00962	PBEHOEKB_00863;PBEHOEKB_00395;PBEHOEKB_00962	PBEHOEKB_00500	PBEHOEKB_00960;PBEHOEKB_00208	PBEHOEKB_01685	PBEHOEKB_00503	PBEHOEKB_00531	PBEHOEKB_00531	PBEHOEKB_01104;PBEHOEKB_00474	PBEHOEKB_00202	PBEHOEKB_01805;PBEHOEKB_01436;PBEHOEKB_01207;PBEHOEKB_00172;PBEHOEKB_01064;PBEHOEKB_00945	PBEHOEKB_01743;PBEHOEKB_00157	PBEHOEKB_00581	PBEHOEKB_00581	PBEHOEKB_00368	PBEHOEKB_01970	PBEHOEKB_01209	PBEHOEKB_02100;PBEHOEKB_01446	PBEHOEKB_00746	PBEHOEKB_01562	PBEHOEKB_00652	PBEHOEKB_00590	PBEHOEKB_00584	PBEHOEKB_00584;PBEHOEKB_00583	PBEHOEKB_00151;PBEHOEKB_00150;PBEHOEKB_00290	PBEHOEKB_02134	PBEHOEKB_00911;PBEHOEKB_01862	PBEHOEKB_00112;PBEHOEKB_01475;PBEHOEKB_02022	PBEHOEKB_02086	PBEHOEKB_00767;PBEHOEKB_02157;PBEHOEKB_00766;PBEHOEKB_02158;PBEHOEKB_00763;PBEHOEKB_01876;PBEHOEKB_00765;PBEHOEKB_00764;PBEHOEKB_01257;PBEHOEKB_00221	PBEHOEKB_00767;PBEHOEKB_00766;PBEHOEKB_00765;PBEHOEKB_00764	PBEHOEKB_00404	PBEHOEKB_01528;PBEHOEKB_01529;PBEHOEKB_00843	PBEHOEKB_01311;PBEHOEKB_01971	PBEHOEKB_01528	PBEHOEKB_01528;PBEHOEKB_00843	PBEHOEKB_00974	PBEHOEKB_00974	PBEHOEKB_00974	PBEHOEKB_00974	PBEHOEKB_00855	PBEHOEKB_01849	PBEHOEKB_01185	PBEHOEKB_00515	PBEHOEKB_00123	PBEHOEKB_00123	PBEHOEKB_00123		PBEHOEKB_00123	PBEHOEKB_00123	PBEHOEKB_00123		PBEHOEKB_00123		PBEHOEKB_00123	PBEHOEKB_00123	PBEHOEKB_00123	PBEHOEKB_00123;PBEHOEKB_01975	PBEHOEKB_00203	PBEHOEKB_01971	PBEHOEKB_00599	PBEHOEKB_00657	PBEHOEKB_01600;PBEHOEKB_00897	PBEHOEKB_00756	PBEHOEKB_01156	PBEHOEKB_00180	PBEHOEKB_00181	PBEHOEKB_02157;PBEHOEKB_02158;PBEHOEKB_01876;PBEHOEKB_01257;PBEHOEKB_00221;PBEHOEKB_01802;PBEHOEKB_02159;PBEHOEKB_00734;PBEHOEKB_01801		PBEHOEKB_00272	PBEHOEKB_00307	PBEHOEKB_00210	PBEHOEKB_00066;PBEHOEKB_00065	PBEHOEKB_02082	PBEHOEKB_01438	PBEHOEKB_02157;PBEHOEKB_02158;PBEHOEKB_01876;PBEHOEKB_01257;PBEHOEKB_00221	PBEHOEKB_01349	PBEHOEKB_00111;PBEHOEKB_01135	PBEHOEKB_01166;PBEHOEKB_01193	PBEHOEKB_01166	PBEHOEKB_02157;PBEHOEKB_02158;PBEHOEKB_01876;PBEHOEKB_01257;PBEHOEKB_00221;PBEHOEKB_01258	PBEHOEKB_02158;PBEHOEKB_01876	spontaneous	PBEHOEKB_01055;PBEHOEKB_00231		PBEHOEKB_00231;PBEHOEKB_00658	PBEHOEKB_00658	PBEHOEKB_00658	PBEHOEKB_01069	PBEHOEKB_02050;PBEHOEKB_02051;PBEHOEKB_02052	PBEHOEKB_02152		spontaneous	PBEHOEKB_00870	PBEHOEKB_00870	PBEHOEKB_01153	PBEHOEKB_01350;PBEHOEKB_01351	PBEHOEKB_01120			PBEHOEKB_01471;PBEHOEKB_01470;PBEHOEKB_00347;PBEHOEKB_00225;PBEHOEKB_00227;PBEHOEKB_00228;PBEHOEKB_00302;PBEHOEKB_00351	PBEHOEKB_00756		PBEHOEKB_02134	PBEHOEKB_00331;PBEHOEKB_00962;PBEHOEKB_01190;PBEHOEKB_01191				PBEHOEKB_02096	PBEHOEKB_01886				PBEHOEKB_01980		PBEHOEKB_01544		PBEHOEKB_00125;PBEHOEKB_01070	PBEHOEKB_02050;PBEHOEKB_02051;PBEHOEKB_02052;PBEHOEKB_01143;PBEHOEKB_00676	PBEHOEKB_00059	PBEHOEKB_01468	PBEHOEKB_00208	PBEHOEKB_02104	PBEHOEKB_02104		PBEHOEKB_00752	PBEHOEKB_01562	PBEHOEKB_01562	PBEHOEKB_01193	PBEHOEKB_00752	PBEHOEKB_02157;PBEHOEKB_02158;PBEHOEKB_01876;PBEHOEKB_01257;PBEHOEKB_00221;PBEHOEKB_00223	PBEHOEKB_01146	PBEHOEKB_00221;PBEHOEKB_02159;PBEHOEKB_01125;PBEHOEKB_00222;PBEHOEKB_01126	PBEHOEKB_01147	PBEHOEKB_01147	PBEHOEKB_01812;PBEHOEKB_01231	PBEHOEKB_01685	PBEHOEKB_01685	PBEHOEKB_01894	PBEHOEKB_01894	PBEHOEKB_01016	PBEHOEKB_01544	PBEHOEKB_00840	PBEHOEKB_00443;PBEHOEKB_00442	PBEHOEKB_00960	PBEHOEKB_00531	PBEHOEKB_02007	PBEHOEKB_02007		PBEHOEKB_00767;PBEHOEKB_00765	PBEHOEKB_00495	PBEHOEKB_02099	PBEHOEKB_02099	PBEHOEKB_02099		PBEHOEKB_02099	PBEHOEKB_01980	PBEHOEKB_01812;PBEHOEKB_01231	PBEHOEKB_01961	PBEHOEKB_01247	PBEHOEKB_01247	PBEHOEKB_01471;PBEHOEKB_01470;PBEHOEKB_00360;PBEHOEKB_00357;PBEHOEKB_00361;PBEHOEKB_00359	PBEHOEKB_01542	PBEHOEKB_00308	PBEHOEKB_01550;PBEHOEKB_01066	PBEHOEKB_00567;PBEHOEKB_00025	PBEHOEKB_01445	PBEHOEKB_01067	PBEHOEKB_01068	PBEHOEKB_00726;PBEHOEKB_00727	PBEHOEKB_00385	PBEHOEKB_00726;PBEHOEKB_00727;PBEHOEKB_00385	PBEHOEKB_00720	PBEHOEKB_01066	PBEHOEKB_01066		PBEHOEKB_01964	PBEHOEKB_01804;PBEHOEKB_01887	PBEHOEKB_02133;PBEHOEKB_02136	PBEHOEKB_02133;PBEHOEKB_02136	PBEHOEKB_02133;PBEHOEKB_02136	PBEHOEKB_02133;PBEHOEKB_02136	PBEHOEKB_02133;PBEHOEKB_02136	PBEHOEKB_02133;PBEHOEKB_02136	PBEHOEKB_02133;PBEHOEKB_02136	PBEHOEKB_02133;PBEHOEKB_02136	PBEHOEKB_01903	PBEHOEKB_00443;PBEHOEKB_02009	PBEHOEKB_01436;PBEHOEKB_01064;PBEHOEKB_00443;PBEHOEKB_02009;PBEHOEKB_01521;PBEHOEKB_00735	PBEHOEKB_00848	PBEHOEKB_01140	PBEHOEKB_01810;PBEHOEKB_01599	PBEHOEKB_01813	PBEHOEKB_01924	PBEHOEKB_00260	PBEHOEKB_01932	PBEHOEKB_00939	PBEHOEKB_00194		PBEHOEKB_00109	PBEHOEKB_00629	PBEHOEKB_00383;PBEHOEKB_00874	PBEHOEKB_00383;PBEHOEKB_00874;PBEHOEKB_01509;PBEHOEKB_00081	PBEHOEKB_00094	PBEHOEKB_02106	PBEHOEKB_00874	PBEHOEKB_00894	PBEHOEKB_01767;PBEHOEKB_00510	PBEHOEKB_00510;PBEHOEKB_00248;PBEHOEKB_00862;PBEHOEKB_00850;PBEHOEKB_00250	PBEHOEKB_01767;PBEHOEKB_00850	PBEHOEKB_00125;PBEHOEKB_01070;PBEHOEKB_00862;PBEHOEKB_00850		PBEHOEKB_01767	PBEHOEKB_00510	spontaneous	PBEHOEKB_00745;PBEHOEKB_00580	PBEHOEKB_01146	PBEHOEKB_00478	PBEHOEKB_01603;PBEHOEKB_00118	PBEHOEKB_02098		PBEHOEKB_00561;PBEHOEKB_01647	PBEHOEKB_01066	PBEHOEKB_01550	PBEHOEKB_01518	PBEHOEKB_01314	PBEHOEKB_01538	PBEHOEKB_01471;PBEHOEKB_01470;PBEHOEKB_01425;PBEHOEKB_00083;PBEHOEKB_01539;PBEHOEKB_01213;PBEHOEKB_00082;PBEHOEKB_00084	PBEHOEKB_01425;PBEHOEKB_01213	PBEHOEKB_01422	PBEHOEKB_00201	PBEHOEKB_00288	PBEHOEKB_01206	PBEHOEKB_00874;PBEHOEKB_00905	PBEHOEKB_00755	PBEHOEKB_00198	PBEHOEKB_00198		PBEHOEKB_00755	PBEHOEKB_00755	PBEHOEKB_00755	PBEHOEKB_00755	PBEHOEKB_00383;PBEHOEKB_00905	spontaneous	PBEHOEKB_01622	PBEHOEKB_00233;PBEHOEKB_00446	PBEHOEKB_01483	PBEHOEKB_00206	PBEHOEKB_00383;PBEHOEKB_01509;PBEHOEKB_00081	PBEHOEKB_01040;PBEHOEKB_01041	PBEHOEKB_01985	PBEHOEKB_01141	PBEHOEKB_01426	PBEHOEKB_01080	PBEHOEKB_00754;PBEHOEKB_00054	PBEHOEKB_01984	PBEHOEKB_01471;PBEHOEKB_01470	PBEHOEKB_00199	PBEHOEKB_00331;PBEHOEKB_00395;PBEHOEKB_01810;PBEHOEKB_01809	PBEHOEKB_01036;PBEHOEKB_01037	PBEHOEKB_00756	PBEHOEKB_01489;PBEHOEKB_00147	PBEHOEKB_00040	PBEHOEKB_00591					PBEHOEKB_00386	PBEHOEKB_00973	PBEHOEKB_01110;PBEHOEKB_01464;PBEHOEKB_00982	PBEHOEKB_01927	PBEHOEKB_01407	PBEHOEKB_01407	PBEHOEKB_00732	PBEHOEKB_00756	PBEHOEKB_00897;PBEHOEKB_00052;PBEHOEKB_00051;PBEHOEKB_00053;PBEHOEKB_00896	PBEHOEKB_01810;PBEHOEKB_01809;PBEHOEKB_01601	PBEHOEKB_01471;PBEHOEKB_01489;PBEHOEKB_01470;PBEHOEKB_00854;PBEHOEKB_00083;PBEHOEKB_00082;PBEHOEKB_00084;PBEHOEKB_00147	PBEHOEKB_01422	PBEHOEKB_00729;PBEHOEKB_00730	PBEHOEKB_00044	PBEHOEKB_02157;PBEHOEKB_02158;PBEHOEKB_01876;PBEHOEKB_01257;PBEHOEKB_00221;PBEHOEKB_00223;PBEHOEKB_00222;PBEHOEKB_01877;PBEHOEKB_00743;PBEHOEKB_00837;PBEHOEKB_01878;PBEHOEKB_01875;PBEHOEKB_00742	PBEHOEKB_01620	PBEHOEKB_00386		PBEHOEKB_00593	PBEHOEKB_00493	PBEHOEKB_00186	PBEHOEKB_02157;PBEHOEKB_02158;PBEHOEKB_01876;PBEHOEKB_01257;PBEHOEKB_00221;PBEHOEKB_01802;PBEHOEKB_01801;PBEHOEKB_01258	PBEHOEKB_02158;PBEHOEKB_01876		PBEHOEKB_00331;PBEHOEKB_00962;PBEHOEKB_01190;PBEHOEKB_01191		PBEHOEKB_01601	PBEHOEKB_00755	PBEHOEKB_00626	PBEHOEKB_00626	PBEHOEKB_00626	PBEHOEKB_00123	PBEHOEKB_01519;PBEHOEKB_00362	PBEHOEKB_01916	PBEHOEKB_00969	PBEHOEKB_00123	PBEHOEKB_00123	PBEHOEKB_02157;PBEHOEKB_02158;PBEHOEKB_01876;PBEHOEKB_01257;PBEHOEKB_00221	PBEHOEKB_01532	PBEHOEKB_00930	PBEHOEKB_00517	PBEHOEKB_00069	PBEHOEKB_00069	PBEHOEKB_00069	PBEHOEKB_00069	PBEHOEKB_00069	PBEHOEKB_01903	PBEHOEKB_02150	PBEHOEKB_00246	PBEHOEKB_00246	PBEHOEKB_01146;PBEHOEKB_01137	PBEHOEKB_02134	PBEHOEKB_02134;PBEHOEKB_02158;PBEHOEKB_01257;PBEHOEKB_02136;PBEHOEKB_02135	PBEHOEKB_01068;PBEHOEKB_01065	PBEHOEKB_01103;PBEHOEKB_01002	spontaneous	PBEHOEKB_01559	PBEHOEKB_01759	PBEHOEKB_00079	PBEHOEKB_01080	PBEHOEKB_00191	spontaneous	spontaneous	spontaneous	spontaneous	spontaneous	spontaneous	spontaneous;PBEHOEKB_00191	PBEHOEKB_02045			PBEHOEKB_01546;PBEHOEKB_00900		PBEHOEKB_00116	PBEHOEKB_02157;PBEHOEKB_02158;PBEHOEKB_01876;PBEHOEKB_01257;PBEHOEKB_00221;PBEHOEKB_01825		PBEHOEKB_01677	PBEHOEKB_01678	PBEHOEKB_00109	PBEHOEKB_01117	PBEHOEKB_01825;PBEHOEKB_01394;PBEHOEKB_01395	PBEHOEKB_01068	PBEHOEKB_01068	PBEHOEKB_01068	PBEHOEKB_01623	PBEHOEKB_01623	PBEHOEKB_01623	PBEHOEKB_01521	PBEHOEKB_01360	PBEHOEKB_00746;PBEHOEKB_01742	PBEHOEKB_01361	PBEHOEKB_01742	PBEHOEKB_01536	PBEHOEKB_00079	PBEHOEKB_01759	PBEHOEKB_01509		PBEHOEKB_01469	PBEHOEKB_01469	PBEHOEKB_00724	PBEHOEKB_01756	PBEHOEKB_00767;PBEHOEKB_02157;PBEHOEKB_00766;PBEHOEKB_02158;PBEHOEKB_00763;PBEHOEKB_01876;PBEHOEKB_00765;PBEHOEKB_00764;PBEHOEKB_01257;PBEHOEKB_00221	PBEHOEKB_00767;PBEHOEKB_00766;PBEHOEKB_00765;PBEHOEKB_00764	PBEHOEKB_00055;PBEHOEKB_01339	PBEHOEKB_00590	PBEHOEKB_01991;PBEHOEKB_01822	PBEHOEKB_01138;PBEHOEKB_00185	PBEHOEKB_00345	PBEHOEKB_00345	PBEHOEKB_00343;PBEHOEKB_00344	PBEHOEKB_00343;PBEHOEKB_00344	PBEHOEKB_00346	PBEHOEKB_02120	PBEHOEKB_01685	PBEHOEKB_01253	PBEHOEKB_01253	PBEHOEKB_01203	PBEHOEKB_01203	PBEHOEKB_01203	PBEHOEKB_01203	PBEHOEKB_01203	PBEHOEKB_01203	PBEHOEKB_01203	PBEHOEKB_01203			PBEHOEKB_00215	PBEHOEKB_01452;PBEHOEKB_01648	PBEHOEKB_00061;PBEHOEKB_01451	PBEHOEKB_01036;PBEHOEKB_01037	PBEHOEKB_00052;PBEHOEKB_00051;PBEHOEKB_00896	PBEHOEKB_01114	PBEHOEKB_01756	PBEHOEKB_00767;PBEHOEKB_02157;PBEHOEKB_00766;PBEHOEKB_02158;PBEHOEKB_00763;PBEHOEKB_01876;PBEHOEKB_00765;PBEHOEKB_00764;PBEHOEKB_01257;PBEHOEKB_00221	PBEHOEKB_00767;PBEHOEKB_00766;PBEHOEKB_00765;PBEHOEKB_00764	PBEHOEKB_00055;PBEHOEKB_01339		PBEHOEKB_00130	PBEHOEKB_00130	PBEHOEKB_00241;PBEHOEKB_00239	PBEHOEKB_00130	PBEHOEKB_01924	PBEHOEKB_01413	PBEHOEKB_02157;PBEHOEKB_02158;PBEHOEKB_01876;PBEHOEKB_01257;PBEHOEKB_00221			PBEHOEKB_01679	PBEHOEKB_01493	PBEHOEKB_00322	PBEHOEKB_00322	PBEHOEKB_00756;PBEHOEKB_00897;PBEHOEKB_00052;PBEHOEKB_00051;PBEHOEKB_00053;PBEHOEKB_00896;PBEHOEKB_00322;PBEHOEKB_01602;PBEHOEKB_01302;PBEHOEKB_00757;PBEHOEKB_01303;PBEHOEKB_01301	PBEHOEKB_00756	PBEHOEKB_01184	PBEHOEKB_01471;PBEHOEKB_01489;PBEHOEKB_01470;PBEHOEKB_01425;PBEHOEKB_00083;PBEHOEKB_01213;PBEHOEKB_00082;PBEHOEKB_00084	PBEHOEKB_00756	spontaneous	spontaneous	PBEHOEKB_01979	PBEHOEKB_00751	PBEHOEKB_00221;PBEHOEKB_01825;PBEHOEKB_01463;PBEHOEKB_00984;PBEHOEKB_01461;PBEHOEKB_00864;PBEHOEKB_00983;PBEHOEKB_01460	spontaneous	spontaneous	PBEHOEKB_00418;PBEHOEKB_01689	PBEHOEKB_00418;PBEHOEKB_01689	PBEHOEKB_00416	PBEHOEKB_00221;PBEHOEKB_00984;PBEHOEKB_00864;PBEHOEKB_00983	PBEHOEKB_02157;PBEHOEKB_02158;PBEHOEKB_01876;PBEHOEKB_01257;PBEHOEKB_00221;PBEHOEKB_01463;PBEHOEKB_00984;PBEHOEKB_01461;PBEHOEKB_00864;PBEHOEKB_00983;PBEHOEKB_01460	PBEHOEKB_00331;PBEHOEKB_00864	PBEHOEKB_01141	PBEHOEKB_01141	PBEHOEKB_01141	PBEHOEKB_01141	PBEHOEKB_01141	PBEHOEKB_00870	PBEHOEKB_00125;PBEHOEKB_01070	PBEHOEKB_01465	PBEHOEKB_01651	PBEHOEKB_01492;PBEHOEKB_00941	PBEHOEKB_01492;PBEHOEKB_00941	PBEHOEKB_01492;PBEHOEKB_00941			PBEHOEKB_00383;PBEHOEKB_00874;PBEHOEKB_00081	PBEHOEKB_01471;PBEHOEKB_01470;PBEHOEKB_00138	PBEHOEKB_01008;PBEHOEKB_01009;PBEHOEKB_00124;PBEHOEKB_01010;PBEHOEKB_01007	PBEHOEKB_01859	PBEHOEKB_01209	PBEHOEKB_00288;PBEHOEKB_01800	PBEHOEKB_01800	PBEHOEKB_01466		PBEHOEKB_00735	PBEHOEKB_02008	PBEHOEKB_01169	PBEHOEKB_01449	PBEHOEKB_01169;PBEHOEKB_01978	PBEHOEKB_01169	spontaneous	PBEHOEKB_01661	PBEHOEKB_01841	PBEHOEKB_01841	PBEHOEKB_01102	spontaneous	PBEHOEKB_01841	PBEHOEKB_01841	PBEHOEKB_00464;PBEHOEKB_01325	PBEHOEKB_01325	PBEHOEKB_00463	PBEHOEKB_01868;PBEHOEKB_00380	PBEHOEKB_01671		PBEHOEKB_01554;PBEHOEKB_00966	PBEHOEKB_01554	PBEHOEKB_01554;PBEHOEKB_00966	PBEHOEKB_01554	PBEHOEKB_01554	PBEHOEKB_01554	PBEHOEKB_01554	PBEHOEKB_01554	PBEHOEKB_01554	spontaneous	spontaneous	spontaneous	PBEHOEKB_01070	PBEHOEKB_01544	PBEHOEKB_02098		PBEHOEKB_01506;PBEHOEKB_00373	PBEHOEKB_00772	PBEHOEKB_00719	PBEHOEKB_02088	PBEHOEKB_01506	PBEHOEKB_01518	PBEHOEKB_01661;PBEHOEKB_00711	PBEHOEKB_01001;PBEHOEKB_00649;PBEHOEKB_01664	PBEHOEKB_01001;PBEHOEKB_00772	PBEHOEKB_00772	PBEHOEKB_00719	PBEHOEKB_01001;PBEHOEKB_00905;PBEHOEKB_00772;PBEHOEKB_00649;PBEHOEKB_01664	PBEHOEKB_00772	PBEHOEKB_01001;PBEHOEKB_00772	PBEHOEKB_01001;PBEHOEKB_00905;PBEHOEKB_00772	PBEHOEKB_01001;PBEHOEKB_00772;PBEHOEKB_00649;PBEHOEKB_01664	PBEHOEKB_01001;PBEHOEKB_00772;PBEHOEKB_00719	PBEHOEKB_01001;PBEHOEKB_01509;PBEHOEKB_00905;PBEHOEKB_00772	PBEHOEKB_01001;PBEHOEKB_00772	PBEHOEKB_01001;PBEHOEKB_00905;PBEHOEKB_00772	PBEHOEKB_01509;PBEHOEKB_01130	PBEHOEKB_01788;PBEHOEKB_01914;PBEHOEKB_00876;PBEHOEKB_00038;PBEHOEKB_01382	PBEHOEKB_01509	PBEHOEKB_01521;PBEHOEKB_00735	PBEHOEKB_00492	PBEHOEKB_01521;PBEHOEKB_00735	PBEHOEKB_00735;PBEHOEKB_01322	PBEHOEKB_00735;PBEHOEKB_01322		PBEHOEKB_00718	PBEHOEKB_00718	PBEHOEKB_00492	spontaneous	spontaneous	PBEHOEKB_01154	PBEHOEKB_01154	spontaneous	PBEHOEKB_00725	PBEHOEKB_00723	PBEHOEKB_01469	PBEHOEKB_01623	PBEHOEKB_01623		PBEHOEKB_00165	PBEHOEKB_01097	PBEHOEKB_00418	PBEHOEKB_01100	PBEHOEKB_00873	PBEHOEKB_00873	PBEHOEKB_00152;PBEHOEKB_00151;PBEHOEKB_00153;PBEHOEKB_00290	PBEHOEKB_00151	PBEHOEKB_00291	PBEHOEKB_01509;PBEHOEKB_00081	PBEHOEKB_00858;PBEHOEKB_00196;PBEHOEKB_01358	PBEHOEKB_00858;PBEHOEKB_00196;PBEHOEKB_01358			PBEHOEKB_00858;PBEHOEKB_00196;PBEHOEKB_01358	PBEHOEKB_00858;PBEHOEKB_00196;PBEHOEKB_01358		PBEHOEKB_00965	PBEHOEKB_01538	PBEHOEKB_02098	PBEHOEKB_00858;PBEHOEKB_00196;PBEHOEKB_01358	PBEHOEKB_00858;PBEHOEKB_00196;PBEHOEKB_01358	PBEHOEKB_00858;PBEHOEKB_00196;PBEHOEKB_01358			PBEHOEKB_00858;PBEHOEKB_00196;PBEHOEKB_01358	PBEHOEKB_00858;PBEHOEKB_00196;PBEHOEKB_01358	PBEHOEKB_00675	PBEHOEKB_00266	PBEHOEKB_00922	PBEHOEKB_00206	PBEHOEKB_00041	PBEHOEKB_00446;PBEHOEKB_00651	PBEHOEKB_01133;PBEHOEKB_01680;PBEHOEKB_00887;PBEHOEKB_00133	PBEHOEKB_00675	PBEHOEKB_01193;PBEHOEKB_01536	PBEHOEKB_02157;PBEHOEKB_02158;PBEHOEKB_01876;PBEHOEKB_01257;PBEHOEKB_00221	PBEHOEKB_01655;PBEHOEKB_01654;PBEHOEKB_01656;PBEHOEKB_01653;PBEHOEKB_01657	PBEHOEKB_00284	PBEHOEKB_01139	PBEHOEKB_01117;PBEHOEKB_02015	PBEHOEKB_00939	PBEHOEKB_01816	PBEHOEKB_00724;PBEHOEKB_00456	PBEHOEKB_00879	PBEHOEKB_00286;PBEHOEKB_00287	PBEHOEKB_01655;PBEHOEKB_01654;PBEHOEKB_01656;PBEHOEKB_01657	PBEHOEKB_00937	PBEHOEKB_00937	PBEHOEKB_00286;PBEHOEKB_00287	PBEHOEKB_00287			PBEHOEKB_01885	PBEHOEKB_01174	PBEHOEKB_00585	PBEHOEKB_00592	PBEHOEKB_00595	PBEHOEKB_01448	PBEHOEKB_00594	PBEHOEKB_02134;PBEHOEKB_02133	PBEHOEKB_00331;PBEHOEKB_02157;PBEHOEKB_02158;PBEHOEKB_01876;PBEHOEKB_01257;PBEHOEKB_00221;PBEHOEKB_01190	PBEHOEKB_01105;PBEHOEKB_00600	PBEHOEKB_01176	PBEHOEKB_00264	PBEHOEKB_00624	PBEHOEKB_01100	PBEHOEKB_01100	PBEHOEKB_01100	PBEHOEKB_01100	PBEHOEKB_01100	PBEHOEKB_01412	PBEHOEKB_00469	PBEHOEKB_00331;PBEHOEKB_00580;PBEHOEKB_01836;PBEHOEKB_01835;PBEHOEKB_01837;PBEHOEKB_01838		PBEHOEKB_00939;PBEHOEKB_00940	PBEHOEKB_00939;PBEHOEKB_00940	PBEHOEKB_00939;PBEHOEKB_00940	PBEHOEKB_00939;PBEHOEKB_00940	PBEHOEKB_00939;PBEHOEKB_00940	PBEHOEKB_00939;PBEHOEKB_00940	PBEHOEKB_00939;PBEHOEKB_00940	PBEHOEKB_02015	PBEHOEKB_02015	PBEHOEKB_01509;PBEHOEKB_00081;PBEHOEKB_00905	PBEHOEKB_00966	PBEHOEKB_02115	PBEHOEKB_00383;PBEHOEKB_00874;PBEHOEKB_00905	PBEHOEKB_00754	PBEHOEKB_01603;PBEHOEKB_00118		PBEHOEKB_01647	PBEHOEKB_00213	PBEHOEKB_01405	PBEHOEKB_02050;PBEHOEKB_02051;PBEHOEKB_02052;PBEHOEKB_00484	PBEHOEKB_00897;PBEHOEKB_00668;PBEHOEKB_01810;PBEHOEKB_01599;PBEHOEKB_00052;PBEHOEKB_00051;PBEHOEKB_00053;PBEHOEKB_00896;PBEHOEKB_01808	PBEHOEKB_01810;PBEHOEKB_01599	PBEHOEKB_00331;PBEHOEKB_00395;PBEHOEKB_01810;PBEHOEKB_01599	PBEHOEKB_02134;PBEHOEKB_02133;PBEHOEKB_02136	PBEHOEKB_00418;PBEHOEKB_02038;PBEHOEKB_02039	PBEHOEKB_00418;PBEHOEKB_02038;PBEHOEKB_02039	PBEHOEKB_00418;PBEHOEKB_02038;PBEHOEKB_02039	PBEHOEKB_00418;PBEHOEKB_02038;PBEHOEKB_02039	PBEHOEKB_00373	PBEHOEKB_00986;PBEHOEKB_00990;PBEHOEKB_01307	PBEHOEKB_02098	PBEHOEKB_00986;PBEHOEKB_00990;PBEHOEKB_01307	PBEHOEKB_02098	PBEHOEKB_00986;PBEHOEKB_00990;PBEHOEKB_01307	PBEHOEKB_02098	PBEHOEKB_00986;PBEHOEKB_00990;PBEHOEKB_01307	PBEHOEKB_02098	PBEHOEKB_00162	PBEHOEKB_01040;PBEHOEKB_01041;PBEHOEKB_01087;PBEHOEKB_01219;PBEHOEKB_00936	PBEHOEKB_01146		PBEHOEKB_01471;PBEHOEKB_01470	PBEHOEKB_00756	PBEHOEKB_01151;PBEHOEKB_00679	PBEHOEKB_01850;PBEHOEKB_00327	PBEHOEKB_01327;PBEHOEKB_01326	PBEHOEKB_02134;PBEHOEKB_02133	PBEHOEKB_01475	PBEHOEKB_02157;PBEHOEKB_02158;PBEHOEKB_01876;PBEHOEKB_01257;PBEHOEKB_00221	PBEHOEKB_00678	PBEHOEKB_01963	PBEHOEKB_01175	PBEHOEKB_00751	PBEHOEKB_00746	PBEHOEKB_01562	PBEHOEKB_00250	PBEHOEKB_00250	PBEHOEKB_00250	PBEHOEKB_00250	PBEHOEKB_00250	PBEHOEKB_00059	PBEHOEKB_00580;PBEHOEKB_01836;PBEHOEKB_01835;PBEHOEKB_01837;PBEHOEKB_01838	PBEHOEKB_00661	PBEHOEKB_00771	PBEHOEKB_00771		PBEHOEKB_00847		PBEHOEKB_01603;PBEHOEKB_00118	PBEHOEKB_00756	PBEHOEKB_01471;PBEHOEKB_01470;PBEHOEKB_00117	PBEHOEKB_02098	PBEHOEKB_00580;PBEHOEKB_01859	PBEHOEKB_01039;PBEHOEKB_01038	PBEHOEKB_01509	PBEHOEKB_02077	PBEHOEKB_00241;PBEHOEKB_00239;PBEHOEKB_02077	PBEHOEKB_02077	PBEHOEKB_01038	PBEHOEKB_00203	PBEHOEKB_00418;PBEHOEKB_00839	PBEHOEKB_01509	PBEHOEKB_01825;PBEHOEKB_01394;PBEHOEKB_01395	PBEHOEKB_01927;PBEHOEKB_01334	PBEHOEKB_01254;PBEHOEKB_01251;PBEHOEKB_01252	PBEHOEKB_01530	PBEHOEKB_00767;PBEHOEKB_02157;PBEHOEKB_00766;PBEHOEKB_02158;PBEHOEKB_00763;PBEHOEKB_01876;PBEHOEKB_00765;PBEHOEKB_00764;PBEHOEKB_01257;PBEHOEKB_00221	PBEHOEKB_00767;PBEHOEKB_00766;PBEHOEKB_00765;PBEHOEKB_00764	PBEHOEKB_00678	PBEHOEKB_00621	PBEHOEKB_01337;PBEHOEKB_01106	PBEHOEKB_00067;PBEHOEKB_00068;PBEHOEKB_00209	PBEHOEKB_00067;PBEHOEKB_00068;PBEHOEKB_00209	PBEHOEKB_01932	PBEHOEKB_01932	PBEHOEKB_00161	PBEHOEKB_01814	PBEHOEKB_00875	PBEHOEKB_00061;PBEHOEKB_00418;PBEHOEKB_02037;PBEHOEKB_00519;PBEHOEKB_01278	PBEHOEKB_00759;PBEHOEKB_00436	PBEHOEKB_01471;PBEHOEKB_01470		PBEHOEKB_00599	PBEHOEKB_02157;PBEHOEKB_02158;PBEHOEKB_01876;PBEHOEKB_01257;PBEHOEKB_00221	PBEHOEKB_01859	PBEHOEKB_00059	PBEHOEKB_01193;PBEHOEKB_01536	PBEHOEKB_02157;PBEHOEKB_02158;PBEHOEKB_01876;PBEHOEKB_01257;PBEHOEKB_00221	PBEHOEKB_00251	PBEHOEKB_00251	PBEHOEKB_01849	PBEHOEKB_01977;PBEHOEKB_01043	PBEHOEKB_01206	PBEHOEKB_02111	PBEHOEKB_02111	PBEHOEKB_02110	PBEHOEKB_00505	PBEHOEKB_01834	PBEHOEKB_00949	PBEHOEKB_01612	PBEHOEKB_01348;PBEHOEKB_00760	PBEHOEKB_00336	PBEHOEKB_01612	PBEHOEKB_01685	PBEHOEKB_01685	PBEHOEKB_01685	PBEHOEKB_01756	PBEHOEKB_00767;PBEHOEKB_02157;PBEHOEKB_00766;PBEHOEKB_02158;PBEHOEKB_00763;PBEHOEKB_01876;PBEHOEKB_00765;PBEHOEKB_00764;PBEHOEKB_01257;PBEHOEKB_00221	PBEHOEKB_00767;PBEHOEKB_00766;PBEHOEKB_00765;PBEHOEKB_00764	PBEHOEKB_00055;PBEHOEKB_01339	PBEHOEKB_00055	PBEHOEKB_00055	PBEHOEKB_00214	PBEHOEKB_02134;PBEHOEKB_02136;PBEHOEKB_01810	PBEHOEKB_01422;PBEHOEKB_01046;PBEHOEKB_01424;PBEHOEKB_01423	PBEHOEKB_00756	PBEHOEKB_00245		PBEHOEKB_01070	PBEHOEKB_00331;PBEHOEKB_00003;PBEHOEKB_00005;PBEHOEKB_00004;PBEHOEKB_01698;PBEHOEKB_00460	PBEHOEKB_01544;PBEHOEKB_00668;PBEHOEKB_00676;PBEHOEKB_01825;PBEHOEKB_01859	PBEHOEKB_00599	PBEHOEKB_00599	PBEHOEKB_00599	PBEHOEKB_00599	PBEHOEKB_00599	PBEHOEKB_00599	PBEHOEKB_00599	PBEHOEKB_00599	PBEHOEKB_00599	PBEHOEKB_02050;PBEHOEKB_02051;PBEHOEKB_02052	PBEHOEKB_01658	PBEHOEKB_00125;PBEHOEKB_01070;PBEHOEKB_01738	PBEHOEKB_00131;PBEHOEKB_00232;PBEHOEKB_00134	PBEHOEKB_00144;PBEHOEKB_00232;PBEHOEKB_00134;PBEHOEKB_00142			PBEHOEKB_00854		PBEHOEKB_00660				PBEHOEKB_00144;PBEHOEKB_00232;PBEHOEKB_00134;PBEHOEKB_00142		PBEHOEKB_01069		PBEHOEKB_00225;PBEHOEKB_00227;PBEHOEKB_00228;PBEHOEKB_00301;PBEHOEKB_00300;PBEHOEKB_00135	PBEHOEKB_00225	spontaneous	spontaneous	PBEHOEKB_02099	PBEHOEKB_00232	PBEHOEKB_01218;PBEHOEKB_01047	PBEHOEKB_01217;PBEHOEKB_01050	PBEHOEKB_00299			PBEHOEKB_01217;PBEHOEKB_01050	PBEHOEKB_01193		PBEHOEKB_00304	PBEHOEKB_01046				PBEHOEKB_00306	PBEHOEKB_01051	PBEHOEKB_01051			PBEHOEKB_00306		PBEHOEKB_01489;PBEHOEKB_00854				spontaneous	PBEHOEKB_01052			PBEHOEKB_01978				PBEHOEKB_00297	PBEHOEKB_01831		PBEHOEKB_00144;PBEHOEKB_00232;PBEHOEKB_00142	PBEHOEKB_00657	PBEHOEKB_00304	PBEHOEKB_01814					PBEHOEKB_01544;PBEHOEKB_02134	PBEHOEKB_01185			PBEHOEKB_00893	PBEHOEKB_02095	PBEHOEKB_01332	PBEHOEKB_00893			PBEHOEKB_01332	PBEHOEKB_00897	PBEHOEKB_01048	PBEHOEKB_01046	PBEHOEKB_00290	PBEHOEKB_00290	PBEHOEKB_00290	PBEHOEKB_00897				PBEHOEKB_00149	PBEHOEKB_00014	PBEHOEKB_01544;PBEHOEKB_02134		PBEHOEKB_00144	PBEHOEKB_00144	PBEHOEKB_00144													PBEHOEKB_00306	PBEHOEKB_00123								PBEHOEKB_01140		PBEHOEKB_00629		PBEHOEKB_00478					PBEHOEKB_00493						PBEHOEKB_00061;PBEHOEKB_01451																																																				PBEHOEKB_01146					PBEHOEKB_01536													PBEHOEKB_00911						PBEHOEKB_00144;PBEHOEKB_00232;PBEHOEKB_00142	PBEHOEKB_00661					PBEHOEKB_00214											PBEHOEKB_01471;PBEHOEKB_01489;PBEHOEKB_01470																									PBEHOEKB_02152					PBEHOEKB_00059					PBEHOEKB_00443	PBEHOEKB_01544																												PBEHOEKB_00874;PBEHOEKB_00905																																																					PBEHOEKB_01859			PBEHOEKB_01661;PBEHOEKB_00711																																																		PBEHOEKB_00203														PBEHOEKB_01651													spontaneous							PBEHOEKB_00668							PBEHOEKB_00290						PBEHOEKB_01679				PBEHOEKB_01528;PBEHOEKB_00843												spontaneous																	PBEHOEKB_01651																													PBEHOEKB_00014		PBEHOEKB_01834				PBEHOEKB_00678																																													PBEHOEKB_00495																	spontaneous		spontaneous																													spontaneous									PBEHOEKB_02157;PBEHOEKB_02158;PBEHOEKB_01876;PBEHOEKB_01257;PBEHOEKB_00221;PBEHOEKB_00223;PBEHOEKB_00222;PBEHOEKB_01877;PBEHOEKB_00743;PBEHOEKB_00837;PBEHOEKB_01878;PBEHOEKB_01875;PBEHOEKB_00742																			PBEHOEKB_01185		PBEHOEKB_01120								PBEHOEKB_00194								PBEHOEKB_00969											PBEHOEKB_01623									PBEHOEKB_01509;PBEHOEKB_00081;PBEHOEKB_00905																																PBEHOEKB_01521														PBEHOEKB_01466			PBEHOEKB_01469																			PBEHOEKB_00386			PBEHOEKB_01506		PBEHOEKB_01518	PBEHOEKB_00858;PBEHOEKB_00196;PBEHOEKB_01358	PBEHOEKB_02115	PBEHOEKB_00661					spontaneous											PBEHOEKB_01704	PBEHOEKB_01704			PBEHOEKB_01704	PBEHOEKB_01704	PBEHOEKB_01704	PBEHOEKB_01704							PBEHOEKB_00383;PBEHOEKB_00874;PBEHOEKB_01509;PBEHOEKB_00081	PBEHOEKB_00383;PBEHOEKB_00874;PBEHOEKB_01509;PBEHOEKB_00081	PBEHOEKB_00383;PBEHOEKB_00874;PBEHOEKB_01509;PBEHOEKB_00081	PBEHOEKB_00383;PBEHOEKB_00874;PBEHOEKB_01509;PBEHOEKB_00081	PBEHOEKB_00383;PBEHOEKB_00874;PBEHOEKB_01509;PBEHOEKB_00081	PBEHOEKB_00383;PBEHOEKB_00874;PBEHOEKB_01509;PBEHOEKB_00081	PBEHOEKB_00383;PBEHOEKB_00874;PBEHOEKB_01509;PBEHOEKB_00081	PBEHOEKB_00383;PBEHOEKB_00874;PBEHOEKB_01509;PBEHOEKB_00081	PBEHOEKB_00383;PBEHOEKB_00874;PBEHOEKB_01509;PBEHOEKB_00081		PBEHOEKB_01704	PBEHOEKB_01704																															PBEHOEKB_00202											PBEHOEKB_00657																								PBEHOEKB_01110;PBEHOEKB_01464;PBEHOEKB_00982																												PBEHOEKB_00939																																										PBEHOEKB_00661																																													PBEHOEKB_00492				PBEHOEKB_01655;PBEHOEKB_01654;PBEHOEKB_01656;PBEHOEKB_01653;PBEHOEKB_01657	PBEHOEKB_01655;PBEHOEKB_01654;PBEHOEKB_01656;PBEHOEKB_01653;PBEHOEKB_01657			PBEHOEKB_01655;PBEHOEKB_01654;PBEHOEKB_01656;PBEHOEKB_01653;PBEHOEKB_01657	PBEHOEKB_01655;PBEHOEKB_01654;PBEHOEKB_01656;PBEHOEKB_01653;PBEHOEKB_01657	PBEHOEKB_01655;PBEHOEKB_01654;PBEHOEKB_01656;PBEHOEKB_01653;PBEHOEKB_01657	PBEHOEKB_01655;PBEHOEKB_01654;PBEHOEKB_01656;PBEHOEKB_01653;PBEHOEKB_01657	PBEHOEKB_01655;PBEHOEKB_01654;PBEHOEKB_01656;PBEHOEKB_01653;PBEHOEKB_01657			PBEHOEKB_01655;PBEHOEKB_01654;PBEHOEKB_01656;PBEHOEKB_01653;PBEHOEKB_01657	PBEHOEKB_01655;PBEHOEKB_01654;PBEHOEKB_01656;PBEHOEKB_01653;PBEHOEKB_01657																PBEHOEKB_01655;PBEHOEKB_01654;PBEHOEKB_01656;PBEHOEKB_01653;PBEHOEKB_01657															PBEHOEKB_01704																												PBEHOEKB_00306																												PBEHOEKB_01151;PBEHOEKB_00679																																							PBEHOEKB_00383;PBEHOEKB_00874;PBEHOEKB_01509;PBEHOEKB_00081	PBEHOEKB_00383;PBEHOEKB_00874;PBEHOEKB_01509;PBEHOEKB_00081	PBEHOEKB_00383;PBEHOEKB_00874;PBEHOEKB_01509;PBEHOEKB_00081																	PBEHOEKB_00911;PBEHOEKB_01862							PBEHOEKB_00123				PBEHOEKB_01916		PBEHOEKB_00123	PBEHOEKB_00123																			PBEHOEKB_00531																												PBEHOEKB_00055;PBEHOEKB_01339														PBEHOEKB_00966								PBEHOEKB_01814			PBEHOEKB_00949																					PBEHOEKB_02158;PBEHOEKB_01876												PBEHOEKB_01036;PBEHOEKB_01037				PBEHOEKB_00510
2957-21_S21_L001						BIJALNIF_01355	BIJALNIF_01355										BIJALNIF_00302	BIJALNIF_00302	BIJALNIF_01181	BIJALNIF_01962	BIJALNIF_01962	BIJALNIF_00049;BIJALNIF_00046;BIJALNIF_00047;BIJALNIF_00048	BIJALNIF_02175	BIJALNIF_01949	BIJALNIF_00253	BIJALNIF_00511;BIJALNIF_00584;BIJALNIF_00522	spontaneous	BIJALNIF_01990;BIJALNIF_01922;BIJALNIF_01986;BIJALNIF_01987;BIJALNIF_01988;BIJALNIF_00266	BIJALNIF_00782;BIJALNIF_00783;BIJALNIF_00964	BIJALNIF_00903	BIJALNIF_00903	BIJALNIF_00903	BIJALNIF_00903	BIJALNIF_01289	BIJALNIF_00091;BIJALNIF_00092;BIJALNIF_00089	BIJALNIF_00420	BIJALNIF_01961	BIJALNIF_00779	BIJALNIF_00779	BIJALNIF_00779	BIJALNIF_00603;BIJALNIF_01156	BIJALNIF_00049;BIJALNIF_00047;BIJALNIF_00407	BIJALNIF_02152;BIJALNIF_02040;BIJALNIF_00389;BIJALNIF_00855	BIJALNIF_02152;BIJALNIF_02040;BIJALNIF_00389	BIJALNIF_00626	BIJALNIF_02038;BIJALNIF_00675	BIJALNIF_00259	BIJALNIF_00629	BIJALNIF_00498;BIJALNIF_01387	BIJALNIF_01387	BIJALNIF_00482;BIJALNIF_00597	BIJALNIF_00681	BIJALNIF_00226;BIJALNIF_01215;BIJALNIF_02298;BIJALNIF_00504;BIJALNIF_00307;BIJALNIF_00318	BIJALNIF_01198;BIJALNIF_00339	BIJALNIF_01895	BIJALNIF_01895	BIJALNIF_00367	BIJALNIF_02017	BIJALNIF_00309	BIJALNIF_01269;BIJALNIF_01476	BIJALNIF_00495	BIJALNIF_01834	BIJALNIF_01287	BIJALNIF_01903	BIJALNIF_01898	BIJALNIF_01898;BIJALNIF_01897	BIJALNIF_00046;BIJALNIF_00047	BIJALNIF_00073;BIJALNIF_01739;BIJALNIF_01737;BIJALNIF_01740;BIJALNIF_01736	BIJALNIF_01922;BIJALNIF_00448	BIJALNIF_00218;BIJALNIF_00001;BIJALNIF_00788	BIJALNIF_01306	BIJALNIF_00410;BIJALNIF_00411;BIJALNIF_00412;BIJALNIF_00413;BIJALNIF_00409;BIJALNIF_01226;BIJALNIF_00086;BIJALNIF_00457;BIJALNIF_01227	BIJALNIF_00410;BIJALNIF_00411;BIJALNIF_00412;BIJALNIF_00409	BIJALNIF_02124	BIJALNIF_02175;BIJALNIF_00584;BIJALNIF_00494;BIJALNIF_02005	BIJALNIF_00494;BIJALNIF_00277;BIJALNIF_00160	BIJALNIF_02175	BIJALNIF_02175;BIJALNIF_00494;BIJALNIF_02005;BIJALNIF_00516	BIJALNIF_00148	BIJALNIF_00148	BIJALNIF_00148	BIJALNIF_00148	BIJALNIF_01955		BIJALNIF_00283	BIJALNIF_00641	BIJALNIF_00012	BIJALNIF_00012	BIJALNIF_00012	BIJALNIF_00012	BIJALNIF_00012	BIJALNIF_00012	BIJALNIF_00012	BIJALNIF_00012	BIJALNIF_00012	BIJALNIF_00012	BIJALNIF_00012	BIJALNIF_00012	BIJALNIF_00012	BIJALNIF_00012;BIJALNIF_00273	BIJALNIF_00680	BIJALNIF_00277	BIJALNIF_01913	BIJALNIF_00042	BIJALNIF_00420;BIJALNIF_01958	BIJALNIF_00420	BIJALNIF_01945	BIJALNIF_02026	BIJALNIF_02027	BIJALNIF_01226;BIJALNIF_00086;BIJALNIF_00457;BIJALNIF_01227;BIJALNIF_00230;BIJALNIF_00229;BIJALNIF_01228;BIJALNIF_00528	BIJALNIF_00662	BIJALNIF_02092	BIJALNIF_01040	BIJALNIF_00673		BIJALNIF_01302	BIJALNIF_01460	BIJALNIF_01226;BIJALNIF_00086;BIJALNIF_00457;BIJALNIF_01227	BIJALNIF_00938	BIJALNIF_00570;BIJALNIF_02000	BIJALNIF_00291;BIJALNIF_01938	BIJALNIF_01938	BIJALNIF_01226;BIJALNIF_00086;BIJALNIF_00457;BIJALNIF_01227;BIJALNIF_00085	BIJALNIF_00457;BIJALNIF_01227;BIJALNIF_00662;BIJALNIF_02210	spontaneous	BIJALNIF_00797;BIJALNIF_00654	BIJALNIF_00714	BIJALNIF_00028;BIJALNIF_00654	BIJALNIF_00028	BIJALNIF_00028	BIJALNIF_01210	BIJALNIF_00186;BIJALNIF_00185;BIJALNIF_00187	BIJALNIF_00851	BIJALNIF_00494	spontaneous	BIJALNIF_00876	BIJALNIF_00876	BIJALNIF_01948	BIJALNIF_00937;BIJALNIF_00936	BIJALNIF_00552	BIJALNIF_02132	BIJALNIF_02132;BIJALNIF_01229	BIJALNIF_00782;BIJALNIF_00783;BIJALNIF_00029;BIJALNIF_00660;BIJALNIF_00657;BIJALNIF_01045;BIJALNIF_00658;BIJALNIF_00033	BIJALNIF_00420		BIJALNIF_00073;BIJALNIF_01739;BIJALNIF_01737;BIJALNIF_01736	BIJALNIF_02040;BIJALNIF_00834;BIJALNIF_00288;BIJALNIF_00289		BIJALNIF_00494	BIJALNIF_00494	BIJALNIF_01265	BIJALNIF_02020	BIJALNIF_01200			BIJALNIF_00269	spontaneous		BIJALNIF_02132;BIJALNIF_01229	BIJALNIF_01229;BIJALNIF_00019	BIJALNIF_01737;BIJALNIF_00186;BIJALNIF_00185;BIJALNIF_00187;BIJALNIF_01875;BIJALNIF_00578;BIJALNIF_00579		BIJALNIF_00780	BIJALNIF_00675	BIJALNIF_00532	BIJALNIF_00532	BIJALNIF_02132	BIJALNIF_00424	BIJALNIF_01834	BIJALNIF_01834	BIJALNIF_00291	BIJALNIF_00424	BIJALNIF_01226;BIJALNIF_00086;BIJALNIF_00457;BIJALNIF_01227;BIJALNIF_01228	BIJALNIF_00440;BIJALNIF_00582;BIJALNIF_00581	BIJALNIF_00389;BIJALNIF_01227;BIJALNIF_01228;BIJALNIF_00557;BIJALNIF_00558	BIJALNIF_00582	BIJALNIF_00327	BIJALNIF_00466	BIJALNIF_00259	BIJALNIF_00259	BIJALNIF_01654	BIJALNIF_01654	BIJALNIF_01003;BIJALNIF_01455		BIJALNIF_02008	BIJALNIF_00886;BIJALNIF_01201	BIJALNIF_02038	BIJALNIF_01387	BIJALNIF_00818	BIJALNIF_01624		BIJALNIF_00411;BIJALNIF_00409	BIJALNIF_00621	BIJALNIF_01268	BIJALNIF_01268	BIJALNIF_01268	BIJALNIF_01268	BIJALNIF_01268	BIJALNIF_00269	BIJALNIF_00466	BIJALNIF_01814	BIJALNIF_00095	BIJALNIF_00095	BIJALNIF_00782;BIJALNIF_00783;BIJALNIF_00377;BIJALNIF_00373;BIJALNIF_00375;BIJALNIF_00374	BIJALNIF_01117	BIJALNIF_01039	BIJALNIF_01125	BIJALNIF_00905;BIJALNIF_01425	BIJALNIF_01475	BIJALNIF_01212	BIJALNIF_01211	BIJALNIF_01515;BIJALNIF_01516	BIJALNIF_01154	BIJALNIF_01515;BIJALNIF_01516;BIJALNIF_01154	BIJALNIF_01523	BIJALNIF_01213	BIJALNIF_01213	spontaneous	BIJALNIF_01817	BIJALNIF_00227;BIJALNIF_02021	BIJALNIF_01738;BIJALNIF_00074	BIJALNIF_01738;BIJALNIF_00074	BIJALNIF_01738;BIJALNIF_00074	BIJALNIF_01738;BIJALNIF_00074	BIJALNIF_01738;BIJALNIF_00074	BIJALNIF_01738;BIJALNIF_00074	BIJALNIF_01738;BIJALNIF_00074	BIJALNIF_01738;BIJALNIF_00074	BIJALNIF_00242	BIJALNIF_00435	BIJALNIF_01215;BIJALNIF_00175;BIJALNIF_00435;BIJALNIF_00173	BIJALNIF_02195	BIJALNIF_00575	BIJALNIF_01371;BIJALNIF_00468	BIJALNIF_00465	BIJALNIF_01142	BIJALNIF_00403	BIJALNIF_01133	BIJALNIF_02080	BIJALNIF_00175;BIJALNIF_00696		BIJALNIF_01998	BIJALNIF_01283	BIJALNIF_01156;BIJALNIF_00872	BIJALNIF_01156;BIJALNIF_00872;BIJALNIF_01731;BIJALNIF_01324	BIJALNIF_02190	BIJALNIF_00530	BIJALNIF_00872		BIJALNIF_00636;BIJALNIF_01627	BIJALNIF_00636;BIJALNIF_02151;BIJALNIF_01967;BIJALNIF_01556;BIJALNIF_01558	BIJALNIF_01627;BIJALNIF_01967	BIJALNIF_01229;BIJALNIF_00019;BIJALNIF_02151;BIJALNIF_01967;BIJALNIF_02150	BIJALNIF_01229	BIJALNIF_01627	BIJALNIF_00636	spontaneous	BIJALNIF_00834	BIJALNIF_00341	BIJALNIF_00601	BIJALNIF_01367;BIJALNIF_00007	BIJALNIF_01267		BIJALNIF_01417;BIJALNIF_01251	BIJALNIF_01213	BIJALNIF_01125	BIJALNIF_01169	BIJALNIF_00163	BIJALNIF_02142	BIJALNIF_00782;BIJALNIF_00783;BIJALNIF_01728;BIJALNIF_01729;BIJALNIF_01730;BIJALNIF_02141;BIJALNIF_01446	BIJALNIF_01446	BIJALNIF_01443	BIJALNIF_00682	BIJALNIF_01058	BIJALNIF_00306	BIJALNIF_00872;BIJALNIF_01918	BIJALNIF_00421	BIJALNIF_00685	BIJALNIF_00685	BIJALNIF_01035	BIJALNIF_00421	BIJALNIF_00421	BIJALNIF_00421	BIJALNIF_00421	BIJALNIF_01156;BIJALNIF_01918	spontaneous	BIJALNIF_01107	BIJALNIF_01572	BIJALNIF_00823	BIJALNIF_00677	BIJALNIF_01156;BIJALNIF_01731;BIJALNIF_01324	BIJALNIF_01174	BIJALNIF_01319	BIJALNIF_00576	BIJALNIF_01447	BIJALNIF_01182	BIJALNIF_00422	BIJALNIF_01320	BIJALNIF_00782;BIJALNIF_00783	BIJALNIF_00684	BIJALNIF_00468;BIJALNIF_00469	BIJALNIF_01179;BIJALNIF_01180	BIJALNIF_00420	BIJALNIF_00964;BIJALNIF_00006;BIJALNIF_00043	BIJALNIF_01985	BIJALNIF_01905					BIJALNIF_01153	BIJALNIF_01225	BIJALNIF_01741;BIJALNIF_00476	BIJALNIF_01139	BIJALNIF_02140	BIJALNIF_02140	BIJALNIF_01510	BIJALNIF_00420	BIJALNIF_00420	BIJALNIF_00468;BIJALNIF_00469;BIJALNIF_01369	BIJALNIF_00782;BIJALNIF_00783;BIJALNIF_00964;BIJALNIF_01728;BIJALNIF_01729;BIJALNIF_01730;BIJALNIF_00043	BIJALNIF_01443	BIJALNIF_01513;BIJALNIF_01512	BIJALNIF_01981	BIJALNIF_00389;BIJALNIF_01226;BIJALNIF_00086;BIJALNIF_00457;BIJALNIF_01227;BIJALNIF_01228;BIJALNIF_00500;BIJALNIF_00455;BIJALNIF_01718;BIJALNIF_00499;BIJALNIF_00458;BIJALNIF_00456	BIJALNIF_01108	BIJALNIF_01153	BIJALNIF_01962	BIJALNIF_01907	BIJALNIF_00619	BIJALNIF_02033	BIJALNIF_01226;BIJALNIF_00086;BIJALNIF_00457;BIJALNIF_01227;BIJALNIF_00230;BIJALNIF_00229;BIJALNIF_00085	BIJALNIF_00457;BIJALNIF_01227;BIJALNIF_00662;BIJALNIF_02210	BIJALNIF_00457;BIJALNIF_01227;BIJALNIF_00662;BIJALNIF_02210	BIJALNIF_00834;BIJALNIF_00288;BIJALNIF_00289		BIJALNIF_01958;BIJALNIF_01369;BIJALNIF_01957	BIJALNIF_00421	BIJALNIF_01280	BIJALNIF_01280	BIJALNIF_01280	BIJALNIF_00012	BIJALNIF_01170;BIJALNIF_01034	BIJALNIF_01036;BIJALNIF_01207	BIJALNIF_01221	BIJALNIF_00012	BIJALNIF_00012	BIJALNIF_01226;BIJALNIF_00086;BIJALNIF_00457;BIJALNIF_01227	BIJALNIF_02149	BIJALNIF_02325	BIJALNIF_00643	BIJALNIF_01538	BIJALNIF_01538	BIJALNIF_01538	BIJALNIF_01538	BIJALNIF_01538;BIJALNIF_02373	BIJALNIF_00242	BIJALNIF_00853	BIJALNIF_01560	BIJALNIF_01560;BIJALNIF_01561	BIJALNIF_00440;BIJALNIF_00582;BIJALNIF_00581;BIJALNIF_00572	BIJALNIF_00073;BIJALNIF_01738;BIJALNIF_01737	BIJALNIF_00073;BIJALNIF_01739;BIJALNIF_00086;BIJALNIF_01227;BIJALNIF_00072;BIJALNIF_00071	BIJALNIF_01214	BIJALNIF_02059;BIJALNIF_00483	spontaneous	BIJALNIF_01831	BIJALNIF_01635	BIJALNIF_01732	BIJALNIF_01182	BIJALNIF_02097	spontaneous	spontaneous	spontaneous	spontaneous	spontaneous	spontaneous	spontaneous;BIJALNIF_02097	BIJALNIF_01467;BIJALNIF_02031	BIJALNIF_02031	BIJALNIF_01274	BIJALNIF_01962;BIJALNIF_01121	BIJALNIF_01962	BIJALNIF_00005	BIJALNIF_01226;BIJALNIF_00086;BIJALNIF_00457;BIJALNIF_01227;BIJALNIF_00211	BIJALNIF_02032	BIJALNIF_00251	BIJALNIF_00252	BIJALNIF_01998	BIJALNIF_00549	BIJALNIF_00211;BIJALNIF_00972;BIJALNIF_00971	BIJALNIF_01211	BIJALNIF_01211	BIJALNIF_01211	BIJALNIF_01106	BIJALNIF_01106	BIJALNIF_01106	BIJALNIF_01172	BIJALNIF_00927	BIJALNIF_00495;BIJALNIF_01197	BIJALNIF_00926	BIJALNIF_01197	BIJALNIF_02144	BIJALNIF_01732	BIJALNIF_01635	BIJALNIF_01324	BIJALNIF_00494	BIJALNIF_00781	BIJALNIF_00781	BIJALNIF_01518	BIJALNIF_02254	BIJALNIF_00410;BIJALNIF_00411;BIJALNIF_00412;BIJALNIF_00413;BIJALNIF_00409;BIJALNIF_01226;BIJALNIF_00086;BIJALNIF_00457;BIJALNIF_01227	BIJALNIF_00410;BIJALNIF_00411;BIJALNIF_00412;BIJALNIF_00409;BIJALNIF_00662	BIJALNIF_00947;BIJALNIF_01549	BIJALNIF_01903	BIJALNIF_00208	BIJALNIF_00573;BIJALNIF_02028	BIJALNIF_00383	BIJALNIF_00383	BIJALNIF_00385;BIJALNIF_00384	BIJALNIF_00385;BIJALNIF_00384	BIJALNIF_00382	BIJALNIF_02272	BIJALNIF_00259	BIJALNIF_00090	BIJALNIF_00090	BIJALNIF_00302	BIJALNIF_00302	BIJALNIF_00302	BIJALNIF_00302	BIJALNIF_00302	BIJALNIF_00302	BIJALNIF_00302	BIJALNIF_00302	BIJALNIF_00302	BIJALNIF_00302	BIJALNIF_00668	BIJALNIF_01482;BIJALNIF_01252	BIJALNIF_01481;BIJALNIF_01542	BIJALNIF_01179;BIJALNIF_01180	BIJALNIF_00717	BIJALNIF_00472	BIJALNIF_02254	BIJALNIF_00410;BIJALNIF_00411;BIJALNIF_00412;BIJALNIF_00413;BIJALNIF_00409;BIJALNIF_01226;BIJALNIF_00086;BIJALNIF_00457;BIJALNIF_01227	BIJALNIF_00410;BIJALNIF_00411;BIJALNIF_00412;BIJALNIF_00409;BIJALNIF_00662	BIJALNIF_02092;BIJALNIF_00947;BIJALNIF_01549	BIJALNIF_01365;BIJALNIF_00255	BIJALNIF_00024	BIJALNIF_00024	BIJALNIF_01568;BIJALNIF_01566	BIJALNIF_00024	BIJALNIF_01142	BIJALNIF_02134	BIJALNIF_01226;BIJALNIF_00086;BIJALNIF_00457;BIJALNIF_01227	BIJALNIF_00389	BIJALNIF_00389	BIJALNIF_00253	BIJALNIF_00148	BIJALNIF_00724	BIJALNIF_00724	BIJALNIF_00420;BIJALNIF_00724;BIJALNIF_00150;BIJALNIF_00151;BIJALNIF_00149;BIJALNIF_01368;BIJALNIF_00419	BIJALNIF_00420	BIJALNIF_00282	BIJALNIF_00782;BIJALNIF_00783;BIJALNIF_00964;BIJALNIF_01728;BIJALNIF_01729;BIJALNIF_01730;BIJALNIF_01446	BIJALNIF_00420			BIJALNIF_00998;BIJALNIF_00270	BIJALNIF_00425	BIJALNIF_00211;BIJALNIF_01491;BIJALNIF_02153;BIJALNIF_01493;BIJALNIF_01490	spontaneous	spontaneous	BIJALNIF_00263	BIJALNIF_00263	BIJALNIF_02159	BIJALNIF_02153	BIJALNIF_01226;BIJALNIF_00086;BIJALNIF_00457;BIJALNIF_01227;BIJALNIF_01491;BIJALNIF_02153;BIJALNIF_01493;BIJALNIF_01490	BIJALNIF_00389;BIJALNIF_00662;BIJALNIF_02153	BIJALNIF_00576	BIJALNIF_00576	BIJALNIF_00576	BIJALNIF_00576	BIJALNIF_00576	BIJALNIF_00876	BIJALNIF_01229;BIJALNIF_00019	BIJALNIF_01735	BIJALNIF_01255	BIJALNIF_00961;BIJALNIF_02082	BIJALNIF_00961;BIJALNIF_02082	BIJALNIF_00961;BIJALNIF_02082	BIJALNIF_00736;BIJALNIF_02032		BIJALNIF_01156;BIJALNIF_00872;BIJALNIF_01731	BIJALNIF_00782;BIJALNIF_00783;BIJALNIF_00032	BIJALNIF_02053;BIJALNIF_00018;BIJALNIF_02056;BIJALNIF_02054;BIJALNIF_02055	BIJALNIF_00327;BIJALNIF_00451	BIJALNIF_00309	BIJALNIF_01058;BIJALNIF_00231	BIJALNIF_00231	BIJALNIF_01734	spontaneous	BIJALNIF_00318;BIJALNIF_00175	BIJALNIF_00819	BIJALNIF_01935	BIJALNIF_01479	BIJALNIF_01935	BIJALNIF_01935	spontaneous	BIJALNIF_01029	BIJALNIF_00917	BIJALNIF_00917	BIJALNIF_00484	spontaneous	BIJALNIF_00917	BIJALNIF_00917	BIJALNIF_00586;BIJALNIF_00178	BIJALNIF_00178	BIJALNIF_00585	BIJALNIF_00442;BIJALNIF_01159	BIJALNIF_01339		BIJALNIF_02044;BIJALNIF_01129	BIJALNIF_01129	BIJALNIF_02044;BIJALNIF_01129	BIJALNIF_01129	BIJALNIF_01129	BIJALNIF_01129	BIJALNIF_01129	BIJALNIF_01129	BIJALNIF_01129	spontaneous	spontaneous	spontaneous	BIJALNIF_02132;BIJALNIF_01229		BIJALNIF_01267	BIJALNIF_01119;BIJALNIF_01737;BIJALNIF_02153;BIJALNIF_00075	BIJALNIF_01327;BIJALNIF_00362	BIJALNIF_01699	BIJALNIF_01524	BIJALNIF_01308	BIJALNIF_01327	BIJALNIF_01169;BIJALNIF_00689	BIJALNIF_01029;BIJALNIF_00735	BIJALNIF_01334	BIJALNIF_01699	BIJALNIF_01699	BIJALNIF_01524	BIJALNIF_01918;BIJALNIF_01699;BIJALNIF_01334		BIJALNIF_01699	BIJALNIF_01918;BIJALNIF_01699	BIJALNIF_01699;BIJALNIF_01334	BIJALNIF_01699;BIJALNIF_01524	BIJALNIF_01324;BIJALNIF_01918;BIJALNIF_01699	BIJALNIF_01699	BIJALNIF_01918;BIJALNIF_01699	BIJALNIF_01324;BIJALNIF_00562	BIJALNIF_00055;BIJALNIF_02292;BIJALNIF_01504;BIJALNIF_01205;BIJALNIF_00870	BIJALNIF_01324	BIJALNIF_00175;BIJALNIF_00173	BIJALNIF_00618	BIJALNIF_00175;BIJALNIF_00173	BIJALNIF_00226;BIJALNIF_00504;BIJALNIF_00175;BIJALNIF_00173;BIJALNIF_00116	BIJALNIF_00226;BIJALNIF_00504;BIJALNIF_00173	BIJALNIF_00116	BIJALNIF_00175;BIJALNIF_00116;BIJALNIF_01525	BIJALNIF_01525	BIJALNIF_00618	spontaneous	spontaneous	BIJALNIF_01947	BIJALNIF_01947	spontaneous	BIJALNIF_01517	BIJALNIF_01519	BIJALNIF_00781	BIJALNIF_01106	BIJALNIF_01106	BIJALNIF_00687;BIJALNIF_00929	BIJALNIF_00341	BIJALNIF_00489			BIJALNIF_00873	BIJALNIF_00873	BIJALNIF_00049;BIJALNIF_00047;BIJALNIF_00048	BIJALNIF_00047	BIJALNIF_01056	BIJALNIF_01731;BIJALNIF_01324	BIJALNIF_00687;BIJALNIF_00929	BIJALNIF_00687;BIJALNIF_00929	BIJALNIF_00687;BIJALNIF_00929		BIJALNIF_00687;BIJALNIF_00929	BIJALNIF_00687;BIJALNIF_00929	BIJALNIF_00834	BIJALNIF_02043	BIJALNIF_02142;BIJALNIF_02272	BIJALNIF_01267	BIJALNIF_00687;BIJALNIF_00929	BIJALNIF_00687;BIJALNIF_00929	BIJALNIF_00687;BIJALNIF_00929	BIJALNIF_00687;BIJALNIF_00929	BIJALNIF_00687;BIJALNIF_00929	BIJALNIF_00687;BIJALNIF_00929	BIJALNIF_00687;BIJALNIF_00929	BIJALNIF_01876	BIJALNIF_00397	BIJALNIF_01933	BIJALNIF_00677	BIJALNIF_01984	BIJALNIF_01286	BIJALNIF_00254;BIJALNIF_00027;BIJALNIF_00026;BIJALNIF_00859;BIJALNIF_00567	BIJALNIF_01876	BIJALNIF_00291;BIJALNIF_02144	BIJALNIF_01226;BIJALNIF_00086;BIJALNIF_00457;BIJALNIF_01227	BIJALNIF_01261;BIJALNIF_01260;BIJALNIF_01257;BIJALNIF_01258;BIJALNIF_01259	BIJALNIF_01062	BIJALNIF_00574	BIJALNIF_00549;BIJALNIF_00310	BIJALNIF_02080	BIJALNIF_00462	BIJALNIF_01518;BIJALNIF_00843	BIJALNIF_00867	BIJALNIF_01059;BIJALNIF_01060	BIJALNIF_01261;BIJALNIF_01260;BIJALNIF_01258;BIJALNIF_01259	BIJALNIF_02078	BIJALNIF_02078	BIJALNIF_01059;BIJALNIF_01060	BIJALNIF_01059	BIJALNIF_01059		BIJALNIF_02019	BIJALNIF_01811	BIJALNIF_01899	BIJALNIF_01906	BIJALNIF_01909	BIJALNIF_01478	BIJALNIF_01908	BIJALNIF_00073;BIJALNIF_00074	BIJALNIF_01119;BIJALNIF_01226;BIJALNIF_00086;BIJALNIF_00457;BIJALNIF_01227;BIJALNIF_00288	BIJALNIF_00481;BIJALNIF_02314	BIJALNIF_01813	BIJALNIF_00399	BIJALNIF_01277	BIJALNIF_00486;BIJALNIF_00523	BIJALNIF_00486	BIJALNIF_00486	BIJALNIF_00486	BIJALNIF_00486	BIJALNIF_02135	BIJALNIF_00592	BIJALNIF_00834;BIJALNIF_00327;BIJALNIF_01892;BIJALNIF_00922;BIJALNIF_00924;BIJALNIF_00923;BIJALNIF_00921	BIJALNIF_00327;BIJALNIF_01293	BIJALNIF_02080;BIJALNIF_02081	BIJALNIF_02080;BIJALNIF_02081	BIJALNIF_02080;BIJALNIF_02081	BIJALNIF_02080;BIJALNIF_02081	BIJALNIF_02080;BIJALNIF_02081	BIJALNIF_02080;BIJALNIF_02081	BIJALNIF_02080;BIJALNIF_02081	BIJALNIF_00310	BIJALNIF_00310	BIJALNIF_01731;BIJALNIF_01324;BIJALNIF_01918	BIJALNIF_02044	BIJALNIF_00855	BIJALNIF_01156;BIJALNIF_00872;BIJALNIF_01918	BIJALNIF_00422	BIJALNIF_01367;BIJALNIF_00007	BIJALNIF_01367	BIJALNIF_01251	BIJALNIF_00670	BIJALNIF_00982	BIJALNIF_00186;BIJALNIF_00185;BIJALNIF_00187;BIJALNIF_00608	BIJALNIF_00420;BIJALNIF_01371;BIJALNIF_00468;BIJALNIF_02218;BIJALNIF_00470	BIJALNIF_01371;BIJALNIF_00468	BIJALNIF_01292;BIJALNIF_01371;BIJALNIF_00468	BIJALNIF_00073;BIJALNIF_00074;BIJALNIF_00071	BIJALNIF_00776;BIJALNIF_00777	BIJALNIF_00776;BIJALNIF_00777	BIJALNIF_00776;BIJALNIF_00777	BIJALNIF_00776;BIJALNIF_00777	BIJALNIF_00362	BIJALNIF_00120;BIJALNIF_00124;BIJALNIF_00155	BIJALNIF_01267;BIJALNIF_00120	BIJALNIF_00120;BIJALNIF_00124;BIJALNIF_00155	BIJALNIF_01267;BIJALNIF_00120	BIJALNIF_00120;BIJALNIF_00124;BIJALNIF_00155	BIJALNIF_01267;BIJALNIF_00120	BIJALNIF_00120;BIJALNIF_00124;BIJALNIF_00155	BIJALNIF_01267;BIJALNIF_00120	BIJALNIF_00334	BIJALNIF_01174;BIJALNIF_02077;BIJALNIF_01175	BIJALNIF_00341		BIJALNIF_00782;BIJALNIF_00783	BIJALNIF_00420	BIJALNIF_01950;BIJALNIF_01873	BIJALNIF_00706;BIJALNIF_02202	BIJALNIF_00180;BIJALNIF_00179	BIJALNIF_00073;BIJALNIF_00074	BIJALNIF_00788	BIJALNIF_01226;BIJALNIF_00086;BIJALNIF_00457;BIJALNIF_01227	BIJALNIF_01874	BIJALNIF_01816	BIJALNIF_01812	BIJALNIF_00425	BIJALNIF_00495	BIJALNIF_01834	BIJALNIF_01556	BIJALNIF_01556	BIJALNIF_01556	BIJALNIF_01556	BIJALNIF_01556		BIJALNIF_00834;BIJALNIF_00327;BIJALNIF_01892;BIJALNIF_00922;BIJALNIF_00924;BIJALNIF_00923;BIJALNIF_00921	BIJALNIF_00327;BIJALNIF_01293	BIJALNIF_01700	BIJALNIF_01700		BIJALNIF_02196	BIJALNIF_00690	BIJALNIF_01367;BIJALNIF_00007	BIJALNIF_00420	BIJALNIF_00782;BIJALNIF_00783;BIJALNIF_00042;BIJALNIF_00006	BIJALNIF_01267	BIJALNIF_00327;BIJALNIF_00451	BIJALNIF_01176;BIJALNIF_01177	BIJALNIF_01324	BIJALNIF_01324	BIJALNIF_01568;BIJALNIF_01566	BIJALNIF_01568;BIJALNIF_01566	BIJALNIF_01177	BIJALNIF_00680	BIJALNIF_02012;BIJALNIF_02160	BIJALNIF_01324	BIJALNIF_00211;BIJALNIF_00972;BIJALNIF_00971	BIJALNIF_01139;BIJALNIF_02260	BIJALNIF_00091;BIJALNIF_00092;BIJALNIF_00089	BIJALNIF_00583	BIJALNIF_00410;BIJALNIF_00411;BIJALNIF_00412;BIJALNIF_00413;BIJALNIF_00409;BIJALNIF_01226;BIJALNIF_00086;BIJALNIF_00457;BIJALNIF_01227	BIJALNIF_00410;BIJALNIF_00411;BIJALNIF_00412;BIJALNIF_00409	BIJALNIF_01874	BIJALNIF_01274;BIJALNIF_02035	BIJALNIF_00949;BIJALNIF_00480	BIJALNIF_00674	BIJALNIF_00674	BIJALNIF_01133	BIJALNIF_01133	BIJALNIF_00335	BIJALNIF_00464	BIJALNIF_00871	BIJALNIF_01542;BIJALNIF_02160;BIJALNIF_00350;BIJALNIF_00645;BIJALNIF_00778;BIJALNIF_00166	BIJALNIF_01799;BIJALNIF_00417	BIJALNIF_00782;BIJALNIF_00783	BIJALNIF_00587	BIJALNIF_01913	BIJALNIF_01226;BIJALNIF_00086;BIJALNIF_00457;BIJALNIF_01227	BIJALNIF_00451	BIJALNIF_00327	BIJALNIF_00291;BIJALNIF_02144	BIJALNIF_01226;BIJALNIF_00086;BIJALNIF_00457;BIJALNIF_01227	BIJALNIF_01555	BIJALNIF_01089	BIJALNIF_01089	BIJALNIF_00809;BIJALNIF_00271	BIJALNIF_00306	BIJALNIF_00214	BIJALNIF_00214	BIJALNIF_00213	BIJALNIF_00631	BIJALNIF_00925	BIJALNIF_01097;BIJALNIF_01094;BIJALNIF_02182	BIJALNIF_01358	BIJALNIF_00939;BIJALNIF_00416	BIJALNIF_00703	BIJALNIF_01358	BIJALNIF_00259	BIJALNIF_00259	BIJALNIF_00259	BIJALNIF_02254	BIJALNIF_00410;BIJALNIF_00411;BIJALNIF_00412;BIJALNIF_00413;BIJALNIF_00409;BIJALNIF_01226;BIJALNIF_00086;BIJALNIF_00457;BIJALNIF_01227	BIJALNIF_00410;BIJALNIF_00411;BIJALNIF_00412;BIJALNIF_00409;BIJALNIF_00662	BIJALNIF_02092;BIJALNIF_00947;BIJALNIF_01549	BIJALNIF_01549	BIJALNIF_01549	BIJALNIF_00669	BIJALNIF_00073;BIJALNIF_01739;BIJALNIF_00468;BIJALNIF_00071	BIJALNIF_01443;BIJALNIF_00806;BIJALNIF_01445;BIJALNIF_01444	BIJALNIF_00420	BIJALNIF_01562	BIJALNIF_02132	BIJALNIF_02132;BIJALNIF_01229	BIJALNIF_01737;BIJALNIF_00451;BIJALNIF_02128;BIJALNIF_00882;BIJALNIF_00535;BIJALNIF_00884;BIJALNIF_00883	BIJALNIF_01875;BIJALNIF_00211;BIJALNIF_00451;BIJALNIF_02218	BIJALNIF_01913	BIJALNIF_01913	BIJALNIF_01913	BIJALNIF_01913	BIJALNIF_01913	BIJALNIF_01913	BIJALNIF_01913	BIJALNIF_01913	BIJALNIF_01913	BIJALNIF_00186;BIJALNIF_00185;BIJALNIF_00187	BIJALNIF_01262	BIJALNIF_01229;BIJALNIF_00019;BIJALNIF_01193	BIJALNIF_00028;BIJALNIF_00653;BIJALNIF_00025	BIJALNIF_00038;BIJALNIF_00028;BIJALNIF_00653;BIJALNIF_00036					BIJALNIF_01292		BIJALNIF_00012		BIJALNIF_00038;BIJALNIF_00028;BIJALNIF_00653;BIJALNIF_00036	BIJALNIF_02125	BIJALNIF_01210	BIJALNIF_00073;BIJALNIF_01739;BIJALNIF_01737	BIJALNIF_00029;BIJALNIF_00660;BIJALNIF_00657;BIJALNIF_01046;BIJALNIF_01047		spontaneous	spontaneous	BIJALNIF_01268		BIJALNIF_00805	BIJALNIF_00802	BIJALNIF_01048	BIJALNIF_00175	BIJALNIF_01355	BIJALNIF_00802	BIJALNIF_00291		BIJALNIF_01043	BIJALNIF_00806				BIJALNIF_01041	BIJALNIF_00801	BIJALNIF_00801			BIJALNIF_01041			BIJALNIF_00713			spontaneous	BIJALNIF_00800				BIJALNIF_01492			BIJALNIF_00513;BIJALNIF_00512;BIJALNIF_01050			BIJALNIF_00038;BIJALNIF_00653;BIJALNIF_00036	BIJALNIF_00042	BIJALNIF_01043	BIJALNIF_00464					BIJALNIF_00073;BIJALNIF_01739;BIJALNIF_01738;BIJALNIF_01119					BIJALNIF_01264	BIJALNIF_02258								BIJALNIF_01947	BIJALNIF_01947	BIJALNIF_01947						BIJALNIF_00894	BIJALNIF_00073;BIJALNIF_01739;BIJALNIF_01738;BIJALNIF_01119		BIJALNIF_00038	BIJALNIF_00038	BIJALNIF_00038													BIJALNIF_01041	BIJALNIF_00012				BIJALNIF_00516				BIJALNIF_01355		BIJALNIF_01283	BIJALNIF_00834	BIJALNIF_00601					BIJALNIF_00619				BIJALNIF_00662		BIJALNIF_02125											BIJALNIF_00389																														BIJALNIF_00277											BIJALNIF_00341					BIJALNIF_02144																			BIJALNIF_00038;BIJALNIF_00653;BIJALNIF_00036	BIJALNIF_00327;BIJALNIF_01293					BIJALNIF_00669											BIJALNIF_00782;BIJALNIF_00783;BIJALNIF_00964														BIJALNIF_01961																		BIJALNIF_00675																																BIJALNIF_00872;BIJALNIF_01918																	BIJALNIF_02373	BIJALNIF_02373	BIJALNIF_02373	BIJALNIF_02373																																	BIJALNIF_00327;BIJALNIF_00451																																																																			BIJALNIF_01255										BIJALNIF_01859																											BIJALNIF_02175;BIJALNIF_00494;BIJALNIF_02005;BIJALNIF_00516							BIJALNIF_00666;BIJALNIF_00665;BIJALNIF_00667					BIJALNIF_00420												BIJALNIF_00736			BIJALNIF_01110		BIJALNIF_01255																										BIJALNIF_00585			BIJALNIF_00894		BIJALNIF_00925																																																	BIJALNIF_00621																	spontaneous		spontaneous				BIJALNIF_02222																									spontaneous									BIJALNIF_00389;BIJALNIF_01226;BIJALNIF_00086;BIJALNIF_00457;BIJALNIF_01227;BIJALNIF_01228;BIJALNIF_00500;BIJALNIF_00455;BIJALNIF_01718;BIJALNIF_00499;BIJALNIF_00458;BIJALNIF_00456																				BIJALNIF_00457;BIJALNIF_01227;BIJALNIF_00662;BIJALNIF_02210	BIJALNIF_02132;BIJALNIF_01229								BIJALNIF_00175;BIJALNIF_00696								BIJALNIF_01221											BIJALNIF_00687;BIJALNIF_00929									BIJALNIF_01731;BIJALNIF_01324;BIJALNIF_01918									BIJALNIF_00737																										spontaneous											spontaneous			BIJALNIF_00781											BIJALNIF_00283								BIJALNIF_01153					BIJALNIF_01169;BIJALNIF_00689			BIJALNIF_00327;BIJALNIF_01293					spontaneous						BIJALNIF_00834;BIJALNIF_00288;BIJALNIF_00289					PBEHOEKB_00125;PBEHOEKB_01070;PBEHOEKB_01738	PBEHOEKB_00125;PBEHOEKB_01070;PBEHOEKB_01738	PBEHOEKB_00125;PBEHOEKB_01070;PBEHOEKB_01738		PBEHOEKB_00125;PBEHOEKB_01070;PBEHOEKB_01738	PBEHOEKB_00125;PBEHOEKB_01070;PBEHOEKB_01738	PBEHOEKB_00125;PBEHOEKB_01070;PBEHOEKB_01738	PBEHOEKB_00125;PBEHOEKB_01070;PBEHOEKB_01738	PBEHOEKB_00125;PBEHOEKB_01070;PBEHOEKB_01738						BIJALNIF_01156;BIJALNIF_00872;BIJALNIF_01731;BIJALNIF_01324	BIJALNIF_01156;BIJALNIF_00872;BIJALNIF_01731;BIJALNIF_01324	BIJALNIF_01156;BIJALNIF_00872;BIJALNIF_01731;BIJALNIF_01324	BIJALNIF_01156;BIJALNIF_00872;BIJALNIF_01731;BIJALNIF_01324	BIJALNIF_01156;BIJALNIF_00872;BIJALNIF_01731;BIJALNIF_01324	BIJALNIF_01156;BIJALNIF_00872;BIJALNIF_01731;BIJALNIF_01324	BIJALNIF_01156;BIJALNIF_00872;BIJALNIF_01731;BIJALNIF_01324	BIJALNIF_01156;BIJALNIF_00872;BIJALNIF_01731;BIJALNIF_01324	BIJALNIF_01156;BIJALNIF_00872;BIJALNIF_01731;BIJALNIF_01324		PBEHOEKB_00125;PBEHOEKB_01070;PBEHOEKB_01738	PBEHOEKB_00125;PBEHOEKB_01070;PBEHOEKB_01738																															BIJALNIF_00681											BIJALNIF_00042				BIJALNIF_01172																				BIJALNIF_01741;BIJALNIF_00476																																																																						BIJALNIF_00327;BIJALNIF_01293																																																	BIJALNIF_01261;BIJALNIF_01260;BIJALNIF_01257;BIJALNIF_01258;BIJALNIF_01259	BIJALNIF_01261;BIJALNIF_01260;BIJALNIF_01257;BIJALNIF_01258;BIJALNIF_01259	BIJALNIF_01261;BIJALNIF_01260;BIJALNIF_01257;BIJALNIF_01258;BIJALNIF_01259		BIJALNIF_01261;BIJALNIF_01260;BIJALNIF_01257;BIJALNIF_01258;BIJALNIF_01259	BIJALNIF_01261;BIJALNIF_01260;BIJALNIF_01257;BIJALNIF_01258;BIJALNIF_01259	BIJALNIF_01261;BIJALNIF_01260;BIJALNIF_01257;BIJALNIF_01258;BIJALNIF_01259	BIJALNIF_01261;BIJALNIF_01260;BIJALNIF_01257;BIJALNIF_01258;BIJALNIF_01259	BIJALNIF_01261;BIJALNIF_01260;BIJALNIF_01257;BIJALNIF_01258;BIJALNIF_01259	BIJALNIF_01261;BIJALNIF_01260;BIJALNIF_01257;BIJALNIF_01258;BIJALNIF_01259	BIJALNIF_01261;BIJALNIF_01260;BIJALNIF_01257;BIJALNIF_01258;BIJALNIF_01259	BIJALNIF_01261;BIJALNIF_01260;BIJALNIF_01257;BIJALNIF_01258;BIJALNIF_01259	BIJALNIF_01261;BIJALNIF_01260;BIJALNIF_01257;BIJALNIF_01258;BIJALNIF_01259																															PBEHOEKB_00125;PBEHOEKB_01070;PBEHOEKB_01738	PBEHOEKB_00125;PBEHOEKB_01070;PBEHOEKB_01738																																																							BIJALNIF_01950;BIJALNIF_01873																																							BIJALNIF_01156;BIJALNIF_00872;BIJALNIF_01731;BIJALNIF_01324	BIJALNIF_01156;BIJALNIF_00872;BIJALNIF_01731;BIJALNIF_01324	BIJALNIF_01156;BIJALNIF_00872;BIJALNIF_01731;BIJALNIF_01324	BIJALNIF_01156;BIJALNIF_00872;BIJALNIF_01731;BIJALNIF_01324													BIJALNIF_01922;BIJALNIF_00448			BIJALNIF_01922;BIJALNIF_00448	BIJALNIF_01306						BIJALNIF_00012		BIJALNIF_01170;BIJALNIF_01034		BIJALNIF_01036;BIJALNIF_01207		BIJALNIF_00012	BIJALNIF_00012	BIJALNIF_02134	BIJALNIF_00327;BIJALNIF_00451																	BIJALNIF_01387																												BIJALNIF_02092;BIJALNIF_00947;BIJALNIF_01549															BIJALNIF_02044										BIJALNIF_01097;BIJALNIF_01094;BIJALNIF_02182																					BIJALNIF_00457;BIJALNIF_01227;BIJALNIF_00662;BIJALNIF_02210												BIJALNIF_01179;BIJALNIF_01180				BIJALNIF_00636
2957-22_S22_L001	HBMDOFGH_00036	HBMDOFGH_00036	HBMDOFGH_00036	HBMDOFGH_00036	HBMDOFGH_00636	HBMDOFGH_01080	HBMDOFGH_01080	HBMDOFGH_00036	HBMDOFGH_00036	HBMDOFGH_00036	HBMDOFGH_00036	HBMDOFGH_00036	HBMDOFGH_00036	HBMDOFGH_00036	HBMDOFGH_00036	HBMDOFGH_00935	HBMDOFGH_00880	HBMDOFGH_00880	HBMDOFGH_00547	HBMDOFGH_00924	HBMDOFGH_00924	HBMDOFGH_00779;HBMDOFGH_00780;HBMDOFGH_00778;HBMDOFGH_00777	HBMDOFGH_02136	HBMDOFGH_01833	HBMDOFGH_00233	HBMDOFGH_00676	spontaneous	HBMDOFGH_01513;HBMDOFGH_01510;HBMDOFGH_00245;HBMDOFGH_01511;HBMDOFGH_01509;HBMDOFGH_01393	HBMDOFGH_00484;HBMDOFGH_00483;HBMDOFGH_00330	HBMDOFGH_00807	HBMDOFGH_00807	HBMDOFGH_00807	HBMDOFGH_00807	HBMDOFGH_01648	HBMDOFGH_00738;HBMDOFGH_00736;HBMDOFGH_00735	HBMDOFGH_01684	HBMDOFGH_01684	HBMDOFGH_00480	HBMDOFGH_00480	HBMDOFGH_00480	HBMDOFGH_01354;HBMDOFGH_01939	HBMDOFGH_00779;HBMDOFGH_00777;HBMDOFGH_00695	HBMDOFGH_01218;HBMDOFGH_01122	HBMDOFGH_01218	HBMDOFGH_01672	HBMDOFGH_01220;HBMDOFGH_02179	HBMDOFGH_00239	HBMDOFGH_01669	HBMDOFGH_01482	HBMDOFGH_01482	HBMDOFGH_01348;HBMDOFGH_00570	HBMDOFGH_02099	HBMDOFGH_00530;HBMDOFGH_00286;HBMDOFGH_01235;HBMDOFGH_01143;HBMDOFGH_00143	HBMDOFGH_01096;HBMDOFGH_00158	HBMDOFGH_01848	HBMDOFGH_01848	HBMDOFGH_00177	HBMDOFGH_00849	HBMDOFGH_00288	HBMDOFGH_01425;HBMDOFGH_01632	HBMDOFGH_01272	HBMDOFGH_00296	HBMDOFGH_01646	HBMDOFGH_01742	HBMDOFGH_01845	HBMDOFGH_01845;HBMDOFGH_01846	HBMDOFGH_00779;HBMDOFGH_00780	HBMDOFGH_00754	HBMDOFGH_01393;HBMDOFGH_00367	HBMDOFGH_00979;HBMDOFGH_01783;HBMDOFGH_00488	HBMDOFGH_02000	HBMDOFGH_00013;HBMDOFGH_01695;HBMDOFGH_01737;HBMDOFGH_00377;HBMDOFGH_00741;HBMDOFGH_01692;HBMDOFGH_01694;HBMDOFGH_01738;HBMDOFGH_01693;HBMDOFGH_01691	HBMDOFGH_01695;HBMDOFGH_01692;HBMDOFGH_01694;HBMDOFGH_01693	HBMDOFGH_01052	HBMDOFGH_02136;HBMDOFGH_00676;HBMDOFGH_00401;HBMDOFGH_02083	HBMDOFGH_02083;HBMDOFGH_00257;HBMDOFGH_00074	HBMDOFGH_02136	HBMDOFGH_02136;HBMDOFGH_00401;HBMDOFGH_02083	HBMDOFGH_00063	HBMDOFGH_00063	HBMDOFGH_00063	HBMDOFGH_00063	HBMDOFGH_00413		HBMDOFGH_00263	HBMDOFGH_01657	HBMDOFGH_00968	HBMDOFGH_00968	HBMDOFGH_00968	HBMDOFGH_00968	HBMDOFGH_00968	HBMDOFGH_00968	HBMDOFGH_00968	HBMDOFGH_00968	HBMDOFGH_00968	HBMDOFGH_00968	HBMDOFGH_00968	HBMDOFGH_00968	HBMDOFGH_00968	HBMDOFGH_00968;HBMDOFGH_00253	HBMDOFGH_02098	HBMDOFGH_00257	HBMDOFGH_01751	HBMDOFGH_00986	HBMDOFGH_01065;HBMDOFGH_01685	HBMDOFGH_01684	HBMDOFGH_01829	HBMDOFGH_00135	HBMDOFGH_00134	HBMDOFGH_00013;HBMDOFGH_01737;HBMDOFGH_00377;HBMDOFGH_00741;HBMDOFGH_01738;HBMDOFGH_01736;HBMDOFGH_01261;HBMDOFGH_01139;HBMDOFGH_01140		HBMDOFGH_00711	HBMDOFGH_01575	HBMDOFGH_00002	HBMDOFGH_01189;HBMDOFGH_01190	HBMDOFGH_01995	HBMDOFGH_02017	HBMDOFGH_00013;HBMDOFGH_01737;HBMDOFGH_00377;HBMDOFGH_00741;HBMDOFGH_01738	HBMDOFGH_00439	HBMDOFGH_00980;HBMDOFGH_00662	HBMDOFGH_02012;HBMDOFGH_00271	HBMDOFGH_02012	HBMDOFGH_00013;HBMDOFGH_01737;HBMDOFGH_00377;HBMDOFGH_00741;HBMDOFGH_01738;HBMDOFGH_00742	HBMDOFGH_01737;HBMDOFGH_00377	spontaneous	HBMDOFGH_00077;HBMDOFGH_00023;HBMDOFGH_00521	HBMDOFGH_00924	HBMDOFGH_00023;HBMDOFGH_01179	HBMDOFGH_01179	HBMDOFGH_01179	HBMDOFGH_00535	HBMDOFGH_00098;HBMDOFGH_00100;HBMDOFGH_00099	HBMDOFGH_01126	HBMDOFGH_02083	spontaneous	HBMDOFGH_01525	HBMDOFGH_01525	HBMDOFGH_01832	HBMDOFGH_00437;HBMDOFGH_00438	HBMDOFGH_00648		HBMDOFGH_00536	HBMDOFGH_00484;HBMDOFGH_00483;HBMDOFGH_00017;HBMDOFGH_00956;HBMDOFGH_00952;HBMDOFGH_02074;HBMDOFGH_00020;HBMDOFGH_00019	HBMDOFGH_01684		HBMDOFGH_00754	HBMDOFGH_00935;HBMDOFGH_01218;HBMDOFGH_00268;HBMDOFGH_00269	HBMDOFGH_01396	HBMDOFGH_02083	HBMDOFGH_02083	HBMDOFGH_01628	HBMDOFGH_01826	HBMDOFGH_01093			HBMDOFGH_00248	spontaneous	HBMDOFGH_01597	HBMDOFGH_00536	HBMDOFGH_00536;HBMDOFGH_00966	HBMDOFGH_00098;HBMDOFGH_00100;HBMDOFGH_00099;HBMDOFGH_02065;HBMDOFGH_00671;HBMDOFGH_01161;HBMDOFGH_00670	HBMDOFGH_01195	HBMDOFGH_00481	HBMDOFGH_02179	HBMDOFGH_00624	HBMDOFGH_00624		HBMDOFGH_01680	HBMDOFGH_01272;HBMDOFGH_00296	HBMDOFGH_00296	HBMDOFGH_00271	HBMDOFGH_01680	HBMDOFGH_00013;HBMDOFGH_01737;HBMDOFGH_00377;HBMDOFGH_00741;HBMDOFGH_01738;HBMDOFGH_00015	HBMDOFGH_00674;HBMDOFGH_01940	HBMDOFGH_00013;HBMDOFGH_01736;HBMDOFGH_00652;HBMDOFGH_00653;HBMDOFGH_00014	HBMDOFGH_00674	HBMDOFGH_01940	HBMDOFGH_00869;HBMDOFGH_00587	HBMDOFGH_00239	HBMDOFGH_00239	HBMDOFGH_01818	HBMDOFGH_01818	HBMDOFGH_01704;HBMDOFGH_01703	HBMDOFGH_01597	HBMDOFGH_00398	HBMDOFGH_01030;HBMDOFGH_01031	HBMDOFGH_01220	HBMDOFGH_01482		HBMDOFGH_01863		HBMDOFGH_01695;HBMDOFGH_01693	HBMDOFGH_01370	HBMDOFGH_01631	HBMDOFGH_01631	HBMDOFGH_01631	HBMDOFGH_01631	HBMDOFGH_01631	HBMDOFGH_00248	HBMDOFGH_00869;HBMDOFGH_00587	HBMDOFGH_00858	HBMDOFGH_00732	HBMDOFGH_00732	HBMDOFGH_00484;HBMDOFGH_00483;HBMDOFGH_00187;HBMDOFGH_00185;HBMDOFGH_00189;HBMDOFGH_00186	HBMDOFGH_01595	HBMDOFGH_01576	HBMDOFGH_00532;HBMDOFGH_01603	HBMDOFGH_01448;HBMDOFGH_00805	HBMDOFGH_01424	HBMDOFGH_00533	HBMDOFGH_00534	HBMDOFGH_01254;HBMDOFGH_01255	HBMDOFGH_01057	HBMDOFGH_01254;HBMDOFGH_01255;HBMDOFGH_01057	HBMDOFGH_01248	HBMDOFGH_00532	HBMDOFGH_00532		HBMDOFGH_00855	HBMDOFGH_01142;HBMDOFGH_01825	HBMDOFGH_00756;HBMDOFGH_00753	HBMDOFGH_00756;HBMDOFGH_00753	HBMDOFGH_00756;HBMDOFGH_00753	HBMDOFGH_00756;HBMDOFGH_00753	HBMDOFGH_00756;HBMDOFGH_00753	HBMDOFGH_00756;HBMDOFGH_00753	HBMDOFGH_00756;HBMDOFGH_00753	HBMDOFGH_00756;HBMDOFGH_00753	HBMDOFGH_00222	HBMDOFGH_01030;HBMDOFGH_02025	HBMDOFGH_01264;HBMDOFGH_00530;HBMDOFGH_01030;HBMDOFGH_02025;HBMDOFGH_02049	HBMDOFGH_00406	HBMDOFGH_00667	HBMDOFGH_01974;HBMDOFGH_00585;HBMDOFGH_01064	HBMDOFGH_00588	HBMDOFGH_01620	HBMDOFGH_00699	HBMDOFGH_01612	HBMDOFGH_01241;HBMDOFGH_02069	HBMDOFGH_00119			HBMDOFGH_01642	HBMDOFGH_01939;HBMDOFGH_01521	HBMDOFGH_01939;HBMDOFGH_01521;HBMDOFGH_01493;HBMDOFGH_00354	HBMDOFGH_01506	HBMDOFGH_00622	HBMDOFGH_01521	HBMDOFGH_01004	HBMDOFGH_01662;HBMDOFGH_01866	HBMDOFGH_01662;HBMDOFGH_00689;HBMDOFGH_00687;HBMDOFGH_00408;HBMDOFGH_01533	HBMDOFGH_01866;HBMDOFGH_00408	HBMDOFGH_00536;HBMDOFGH_00966;HBMDOFGH_00408;HBMDOFGH_01533;HBMDOFGH_01534	HBMDOFGH_00536	HBMDOFGH_01866	HBMDOFGH_01662	spontaneous	HBMDOFGH_01271;HBMDOFGH_01849		HBMDOFGH_01352	HBMDOFGH_00973;HBMDOFGH_01068	HBMDOFGH_01630		HBMDOFGH_01454;HBMDOFGH_00608	HBMDOFGH_00532	HBMDOFGH_01603	HBMDOFGH_01928	HBMDOFGH_00083	HBMDOFGH_02034	HBMDOFGH_00484;HBMDOFGH_00483;HBMDOFGH_01494;HBMDOFGH_01495;HBMDOFGH_01975;HBMDOFGH_01496;HBMDOFGH_02033;HBMDOFGH_01898;HBMDOFGH_01977;HBMDOFGH_01976;HBMDOFGH_01978	HBMDOFGH_01975;HBMDOFGH_01898;HBMDOFGH_01977;HBMDOFGH_01978	HBMDOFGH_01976;HBMDOFGH_01978;HBMDOFGH_01901	HBMDOFGH_02100	HBMDOFGH_00724	HBMDOFGH_00285	HBMDOFGH_01521;HBMDOFGH_01387	HBMDOFGH_01683	HBMDOFGH_02103	HBMDOFGH_02103	HBMDOFGH_01580	HBMDOFGH_01683		HBMDOFGH_01683	HBMDOFGH_01683	HBMDOFGH_01939;HBMDOFGH_01387	spontaneous	HBMDOFGH_01731	HBMDOFGH_01027;HBMDOFGH_01838	HBMDOFGH_00495	HBMDOFGH_02178	HBMDOFGH_01939;HBMDOFGH_01493;HBMDOFGH_00354	HBMDOFGH_01878;HBMDOFGH_01877	HBMDOFGH_00360	HBMDOFGH_00668	HBMDOFGH_01897	HBMDOFGH_01885	HBMDOFGH_01682;HBMDOFGH_01202	HBMDOFGH_00359	HBMDOFGH_00484;HBMDOFGH_00483	HBMDOFGH_02102	HBMDOFGH_00935;HBMDOFGH_00585;HBMDOFGH_00584	HBMDOFGH_01881;HBMDOFGH_01882	HBMDOFGH_01684	HBMDOFGH_00330;HBMDOFGH_00986;HBMDOFGH_01180	HBMDOFGH_00790	HBMDOFGH_01743	HBMDOFGH_00636				HBMDOFGH_01055	HBMDOFGH_02139	HBMDOFGH_00055;HBMDOFGH_01443;HBMDOFGH_00576	HBMDOFGH_01617	HBMDOFGH_00308	HBMDOFGH_00308	HBMDOFGH_01260	HBMDOFGH_01684	HBMDOFGH_01203;HBMDOFGH_01205;HBMDOFGH_01006;HBMDOFGH_01204;HBMDOFGH_01007	HBMDOFGH_00585;HBMDOFGH_00584;HBMDOFGH_01066	HBMDOFGH_00484;HBMDOFGH_00483;HBMDOFGH_00330;HBMDOFGH_00412;HBMDOFGH_00986;HBMDOFGH_01494;HBMDOFGH_01495;HBMDOFGH_01496;HBMDOFGH_01180	HBMDOFGH_01976;HBMDOFGH_01978;HBMDOFGH_01901	HBMDOFGH_01258;HBMDOFGH_01257	HBMDOFGH_00786	HBMDOFGH_00013;HBMDOFGH_01737;HBMDOFGH_00377;HBMDOFGH_00741;HBMDOFGH_01738;HBMDOFGH_00015;HBMDOFGH_00014;HBMDOFGH_00375;HBMDOFGH_00376;HBMDOFGH_01269;HBMDOFGH_00378;HBMDOFGH_01268	HBMDOFGH_01732	HBMDOFGH_01055	HBMDOFGH_00924	HBMDOFGH_01745	HBMDOFGH_01368	HBMDOFGH_00127	HBMDOFGH_00013;HBMDOFGH_01737;HBMDOFGH_00377;HBMDOFGH_00741;HBMDOFGH_01738;HBMDOFGH_01139;HBMDOFGH_01140;HBMDOFGH_00742	HBMDOFGH_01737;HBMDOFGH_00377		HBMDOFGH_00935;HBMDOFGH_01218;HBMDOFGH_00268;HBMDOFGH_00269	HBMDOFGH_01396	HBMDOFGH_01066;HBMDOFGH_00921		HBMDOFGH_01640	HBMDOFGH_01640	HBMDOFGH_01640	HBMDOFGH_00968	HBMDOFGH_01927;HBMDOFGH_00184	HBMDOFGH_01579;HBMDOFGH_01086	HBMDOFGH_01212	HBMDOFGH_00968	HBMDOFGH_00968	HBMDOFGH_00013;HBMDOFGH_01737;HBMDOFGH_00377;HBMDOFGH_00741;HBMDOFGH_01738	HBMDOFGH_02040	HBMDOFGH_02104	HBMDOFGH_01655	HBMDOFGH_01186	HBMDOFGH_01186	HBMDOFGH_01186	HBMDOFGH_01186	HBMDOFGH_01186	HBMDOFGH_00222	HBMDOFGH_01124	HBMDOFGH_00685	HBMDOFGH_00685	HBMDOFGH_00674;HBMDOFGH_01940;HBMDOFGH_00664	HBMDOFGH_00754	HBMDOFGH_00754;HBMDOFGH_01737;HBMDOFGH_00741;HBMDOFGH_00756;HBMDOFGH_00755	HBMDOFGH_00534;HBMDOFGH_00531	HBMDOFGH_00035;HBMDOFGH_00569	spontaneous	HBMDOFGH_00299	HBMDOFGH_01874	HBMDOFGH_01492	HBMDOFGH_01885	HBMDOFGH_00122	spontaneous	spontaneous	spontaneous	spontaneous	spontaneous	spontaneous	spontaneous;HBMDOFGH_00122	HBMDOFGH_01417;HBMDOFGH_00129	HBMDOFGH_00129	HBMDOFGH_00989	HBMDOFGH_00924;HBMDOFGH_01599;HBMDOFGH_01010	HBMDOFGH_00924	HBMDOFGH_00975	HBMDOFGH_00110;HBMDOFGH_00013;HBMDOFGH_01737;HBMDOFGH_00377;HBMDOFGH_00741;HBMDOFGH_01738	HBMDOFGH_00128	HBMDOFGH_00231	HBMDOFGH_00232		HBMDOFGH_00645	HBMDOFGH_00110;HBMDOFGH_00321;HBMDOFGH_00320	HBMDOFGH_00534	HBMDOFGH_00534	HBMDOFGH_00534	HBMDOFGH_01730	HBMDOFGH_01730	HBMDOFGH_01730	HBMDOFGH_02049	HBMDOFGH_00428	HBMDOFGH_01272;HBMDOFGH_01097	HBMDOFGH_00427	HBMDOFGH_01097	HBMDOFGH_02036	HBMDOFGH_01492	HBMDOFGH_01874	HBMDOFGH_00354;HBMDOFGH_01387		HBMDOFGH_00482	HBMDOFGH_00482		HBMDOFGH_00460	HBMDOFGH_00013;HBMDOFGH_01695;HBMDOFGH_01737;HBMDOFGH_00377;HBMDOFGH_00741;HBMDOFGH_01692;HBMDOFGH_01694;HBMDOFGH_01738;HBMDOFGH_01693;HBMDOFGH_01691	HBMDOFGH_01695;HBMDOFGH_01692;HBMDOFGH_01694;HBMDOFGH_01693	HBMDOFGH_01201;HBMDOFGH_00449	HBMDOFGH_01742	HBMDOFGH_02004;HBMDOFGH_00107	HBMDOFGH_00130;HBMDOFGH_00665	HBMDOFGH_00195	HBMDOFGH_00195	HBMDOFGH_00196;HBMDOFGH_00197	HBMDOFGH_00196;HBMDOFGH_00197	HBMDOFGH_00194	HBMDOFGH_02043	HBMDOFGH_00239	HBMDOFGH_00737	HBMDOFGH_00737	HBMDOFGH_00282	HBMDOFGH_00282	HBMDOFGH_00282	HBMDOFGH_00282	HBMDOFGH_00282	HBMDOFGH_00282	HBMDOFGH_00282	HBMDOFGH_00282	HBMDOFGH_00282	HBMDOFGH_00282	HBMDOFGH_00007	HBMDOFGH_01431;HBMDOFGH_00607	HBMDOFGH_01194;HBMDOFGH_01430	HBMDOFGH_01881;HBMDOFGH_01882	HBMDOFGH_01205;HBMDOFGH_01006;HBMDOFGH_01204;HBMDOFGH_00921	HBMDOFGH_00580	HBMDOFGH_00460	HBMDOFGH_00013;HBMDOFGH_01695;HBMDOFGH_01737;HBMDOFGH_00377;HBMDOFGH_00741;HBMDOFGH_01692;HBMDOFGH_01694;HBMDOFGH_01738;HBMDOFGH_01693;HBMDOFGH_01691	HBMDOFGH_01695;HBMDOFGH_01692;HBMDOFGH_01694;HBMDOFGH_01693	HBMDOFGH_01201;HBMDOFGH_00449	HBMDOFGH_00235;HBMDOFGH_01070	HBMDOFGH_00961	HBMDOFGH_00961	HBMDOFGH_00680;HBMDOFGH_00678	HBMDOFGH_00961	HBMDOFGH_01620	HBMDOFGH_00302	HBMDOFGH_00013;HBMDOFGH_01737;HBMDOFGH_00377;HBMDOFGH_00741;HBMDOFGH_01738				HBMDOFGH_00334	HBMDOFGH_00915	HBMDOFGH_00915	HBMDOFGH_01684;HBMDOFGH_01685;HBMDOFGH_01203;HBMDOFGH_01205;HBMDOFGH_01006;HBMDOFGH_01204;HBMDOFGH_01007;HBMDOFGH_00915;HBMDOFGH_00065;HBMDOFGH_00066;HBMDOFGH_01067;HBMDOFGH_00064	HBMDOFGH_01684	HBMDOFGH_00262	HBMDOFGH_00484;HBMDOFGH_00483;HBMDOFGH_00330;HBMDOFGH_01494;HBMDOFGH_01495;HBMDOFGH_01975;HBMDOFGH_01496;HBMDOFGH_01898;HBMDOFGH_01977;HBMDOFGH_01978	HBMDOFGH_01684	spontaneous	spontaneous	HBMDOFGH_00249	HBMDOFGH_01679	HBMDOFGH_00110;HBMDOFGH_00013;HBMDOFGH_01531;HBMDOFGH_01440;HBMDOFGH_00053;HBMDOFGH_01439;HBMDOFGH_00054;HBMDOFGH_01442	spontaneous	spontaneous	HBMDOFGH_00242;HBMDOFGH_01044	HBMDOFGH_00242;HBMDOFGH_01044	HBMDOFGH_01046	HBMDOFGH_00013;HBMDOFGH_01531;HBMDOFGH_00053;HBMDOFGH_00054	HBMDOFGH_00013;HBMDOFGH_01737;HBMDOFGH_00377;HBMDOFGH_00741;HBMDOFGH_01738;HBMDOFGH_01531;HBMDOFGH_01440;HBMDOFGH_00053;HBMDOFGH_01439;HBMDOFGH_00054;HBMDOFGH_01442	HBMDOFGH_00935;HBMDOFGH_01531	HBMDOFGH_00668	HBMDOFGH_00668	HBMDOFGH_00668	HBMDOFGH_00668	HBMDOFGH_00668	HBMDOFGH_01525	HBMDOFGH_00536;HBMDOFGH_00966	HBMDOFGH_01444	HBMDOFGH_00604	HBMDOFGH_01239;HBMDOFGH_00333	HBMDOFGH_01239;HBMDOFGH_00333	HBMDOFGH_01239;HBMDOFGH_00333	HBMDOFGH_00128		HBMDOFGH_01939;HBMDOFGH_01521;HBMDOFGH_01493;HBMDOFGH_01589	HBMDOFGH_00484;HBMDOFGH_00483;HBMDOFGH_00021	HBMDOFGH_00030;HBMDOFGH_00027;HBMDOFGH_00967;HBMDOFGH_00028;HBMDOFGH_00029	HBMDOFGH_00370	HBMDOFGH_00288	HBMDOFGH_00724;HBMDOFGH_01138	HBMDOFGH_01138	HBMDOFGH_01445		HBMDOFGH_00143	HBMDOFGH_00499	HBMDOFGH_01890	HBMDOFGH_01428	HBMDOFGH_01890;HBMDOFGH_00250	HBMDOFGH_01890	spontaneous	HBMDOFGH_01586	HBMDOFGH_00420	HBMDOFGH_00420	HBMDOFGH_00568	spontaneous	HBMDOFGH_00420	HBMDOFGH_00420	HBMDOFGH_01338;HBMDOFGH_00094	HBMDOFGH_00094	HBMDOFGH_01337	HBMDOFGH_00363;HBMDOFGH_01936	HBMDOFGH_00475		HBMDOFGH_01214;HBMDOFGH_01607	HBMDOFGH_01607	HBMDOFGH_01214;HBMDOFGH_01607	HBMDOFGH_01607	HBMDOFGH_01607	HBMDOFGH_01607	HBMDOFGH_01607	HBMDOFGH_01607	HBMDOFGH_01607	spontaneous	spontaneous	spontaneous	HBMDOFGH_00536	HBMDOFGH_01597;HBMDOFGH_02065;HBMDOFGH_01271	HBMDOFGH_01630	HBMDOFGH_01597;HBMDOFGH_01531;HBMDOFGH_00752	HBMDOFGH_00172;HBMDOFGH_00351	HBMDOFGH_01330	HBMDOFGH_01247	HBMDOFGH_02002	HBMDOFGH_00351	HBMDOFGH_01928	HBMDOFGH_01586	HBMDOFGH_00036;HBMDOFGH_01643;HBMDOFGH_02162	HBMDOFGH_00036;HBMDOFGH_01330	HBMDOFGH_01330	HBMDOFGH_01247	HBMDOFGH_00036;HBMDOFGH_01387;HBMDOFGH_01330;HBMDOFGH_01643;HBMDOFGH_02162	HBMDOFGH_01330	HBMDOFGH_00036;HBMDOFGH_01330	HBMDOFGH_00036;HBMDOFGH_01387;HBMDOFGH_01330	HBMDOFGH_00036;HBMDOFGH_01330;HBMDOFGH_01643;HBMDOFGH_02162	HBMDOFGH_00036;HBMDOFGH_01330;HBMDOFGH_01247	HBMDOFGH_00036;HBMDOFGH_00354;HBMDOFGH_01387;HBMDOFGH_01330	HBMDOFGH_00036;HBMDOFGH_01330	HBMDOFGH_00036;HBMDOFGH_01387;HBMDOFGH_01330	HBMDOFGH_00354;HBMDOFGH_00657	HBMDOFGH_00792;HBMDOFGH_01970;HBMDOFGH_01107;HBMDOFGH_01088;HBMDOFGH_00772	HBMDOFGH_00354	HBMDOFGH_01264;HBMDOFGH_02049	HBMDOFGH_01367	HBMDOFGH_01264;HBMDOFGH_02049	HBMDOFGH_01264;HBMDOFGH_01143	HBMDOFGH_01264;HBMDOFGH_01143		HBMDOFGH_01246	HBMDOFGH_01246	HBMDOFGH_01367	spontaneous	spontaneous	HBMDOFGH_01831	HBMDOFGH_01831	spontaneous	HBMDOFGH_01253	HBMDOFGH_01251	HBMDOFGH_00482	HBMDOFGH_01730	HBMDOFGH_01730	HBMDOFGH_00416;HBMDOFGH_01908;HBMDOFGH_00430	HBMDOFGH_00150	HBMDOFGH_00563	HBMDOFGH_01044	HBMDOFGH_00566	HBMDOFGH_01522	HBMDOFGH_01522	HBMDOFGH_00779;HBMDOFGH_00778;HBMDOFGH_00777	HBMDOFGH_00779	HBMDOFGH_00726	HBMDOFGH_01493;HBMDOFGH_00354;HBMDOFGH_01387	HBMDOFGH_00416;HBMDOFGH_01908;HBMDOFGH_00430	HBMDOFGH_00416;HBMDOFGH_01908;HBMDOFGH_00430	HBMDOFGH_00416;HBMDOFGH_01908;HBMDOFGH_00430	HBMDOFGH_00416;HBMDOFGH_01908;HBMDOFGH_00430	HBMDOFGH_00416;HBMDOFGH_01908;HBMDOFGH_00430	HBMDOFGH_00416;HBMDOFGH_01908;HBMDOFGH_00430		HBMDOFGH_01215	HBMDOFGH_02034	HBMDOFGH_01630	HBMDOFGH_00416;HBMDOFGH_01908;HBMDOFGH_00430	HBMDOFGH_00416;HBMDOFGH_01908;HBMDOFGH_00430	HBMDOFGH_00416;HBMDOFGH_01908;HBMDOFGH_00430	HBMDOFGH_00416;HBMDOFGH_01908;HBMDOFGH_00430	HBMDOFGH_00416;HBMDOFGH_01908;HBMDOFGH_00430	HBMDOFGH_00416;HBMDOFGH_01908;HBMDOFGH_00430	HBMDOFGH_00416;HBMDOFGH_01908;HBMDOFGH_00430	HBMDOFGH_01162	HBMDOFGH_00705	HBMDOFGH_01406	HBMDOFGH_02178	HBMDOFGH_00789	HBMDOFGH_01027;HBMDOFGH_01645	HBMDOFGH_00958;HBMDOFGH_00660;HBMDOFGH_00234;HBMDOFGH_01118	HBMDOFGH_01162	HBMDOFGH_00271;HBMDOFGH_02036	HBMDOFGH_00013;HBMDOFGH_01737;HBMDOFGH_00377;HBMDOFGH_00741;HBMDOFGH_01738	HBMDOFGH_00598;HBMDOFGH_00599;HBMDOFGH_00602;HBMDOFGH_00601;HBMDOFGH_00600	HBMDOFGH_00720	HBMDOFGH_00666	HBMDOFGH_00645;HBMDOFGH_01590;HBMDOFGH_00289	HBMDOFGH_01241	HBMDOFGH_00591	HBMDOFGH_01252;HBMDOFGH_00211	HBMDOFGH_01110	HBMDOFGH_00722;HBMDOFGH_00723	HBMDOFGH_00598;HBMDOFGH_00599;HBMDOFGH_00601;HBMDOFGH_00600	HBMDOFGH_01243	HBMDOFGH_01243	HBMDOFGH_00722;HBMDOFGH_00723	HBMDOFGH_00723			HBMDOFGH_01827	HBMDOFGH_02088	HBMDOFGH_01844	HBMDOFGH_01744	HBMDOFGH_01747	HBMDOFGH_01427	HBMDOFGH_01746	HBMDOFGH_00754;HBMDOFGH_00753	HBMDOFGH_00935;HBMDOFGH_00013;HBMDOFGH_01737;HBMDOFGH_00377;HBMDOFGH_00741;HBMDOFGH_01738;HBMDOFGH_00268	HBMDOFGH_01752;HBMDOFGH_00571	HBMDOFGH_02090	HBMDOFGH_00703	HBMDOFGH_01638	HBMDOFGH_00566	HBMDOFGH_00566	HBMDOFGH_00566	HBMDOFGH_00566	HBMDOFGH_00566	HBMDOFGH_00303	HBMDOFGH_01343	HBMDOFGH_00935;HBMDOFGH_01940;HBMDOFGH_01849;HBMDOFGH_00424;HBMDOFGH_00425;HBMDOFGH_00422;HBMDOFGH_00423	HBMDOFGH_01176	HBMDOFGH_01241;HBMDOFGH_01240	HBMDOFGH_01241;HBMDOFGH_01240	HBMDOFGH_01241;HBMDOFGH_01240	HBMDOFGH_01241;HBMDOFGH_01240	HBMDOFGH_01241;HBMDOFGH_01240	HBMDOFGH_01241;HBMDOFGH_01240	HBMDOFGH_01241;HBMDOFGH_01240	HBMDOFGH_00289	HBMDOFGH_00289	HBMDOFGH_01493;HBMDOFGH_00354;HBMDOFGH_01387	HBMDOFGH_01214	HBMDOFGH_01122	HBMDOFGH_01939;HBMDOFGH_01521;HBMDOFGH_01387	HBMDOFGH_01682	HBMDOFGH_00973;HBMDOFGH_01068		HBMDOFGH_00608	HBMDOFGH_00005	HBMDOFGH_00310	HBMDOFGH_00098;HBMDOFGH_00100;HBMDOFGH_00099;HBMDOFGH_01358	HBMDOFGH_01974;HBMDOFGH_00585;HBMDOFGH_01064;HBMDOFGH_01203;HBMDOFGH_01205;HBMDOFGH_01006;HBMDOFGH_01204;HBMDOFGH_01007;HBMDOFGH_01169;HBMDOFGH_00853	HBMDOFGH_01974;HBMDOFGH_00585;HBMDOFGH_01064	HBMDOFGH_00935;HBMDOFGH_01974;HBMDOFGH_00585;HBMDOFGH_01064	HBMDOFGH_00754;HBMDOFGH_00756;HBMDOFGH_00753	HBMDOFGH_01044;HBMDOFGH_00894;HBMDOFGH_00895	HBMDOFGH_01044;HBMDOFGH_00894;HBMDOFGH_00895	HBMDOFGH_01044;HBMDOFGH_00894;HBMDOFGH_00895	HBMDOFGH_01044;HBMDOFGH_00894;HBMDOFGH_00895	HBMDOFGH_00172	HBMDOFGH_00051;HBMDOFGH_00047;HBMDOFGH_00070	HBMDOFGH_01630;HBMDOFGH_00047	HBMDOFGH_00051;HBMDOFGH_00047;HBMDOFGH_00070	HBMDOFGH_01630;HBMDOFGH_00047	HBMDOFGH_00051;HBMDOFGH_00047;HBMDOFGH_00070	HBMDOFGH_01630;HBMDOFGH_00047	HBMDOFGH_00051;HBMDOFGH_00047;HBMDOFGH_00070	HBMDOFGH_01630;HBMDOFGH_00047	HBMDOFGH_00153	HBMDOFGH_01878;HBMDOFGH_01877;HBMDOFGH_01244;HBMDOFGH_00881;HBMDOFGH_00553			HBMDOFGH_00484;HBMDOFGH_00483	HBMDOFGH_01684	HBMDOFGH_01158;HBMDOFGH_01834	HBMDOFGH_00932	HBMDOFGH_00095;HBMDOFGH_00096	HBMDOFGH_00754;HBMDOFGH_00753	HBMDOFGH_00488	HBMDOFGH_00013;HBMDOFGH_01737;HBMDOFGH_00377;HBMDOFGH_00741;HBMDOFGH_01738	HBMDOFGH_01159	HBMDOFGH_00856	HBMDOFGH_02089	HBMDOFGH_01272;HBMDOFGH_01679	HBMDOFGH_01272	HBMDOFGH_00296	HBMDOFGH_00689	HBMDOFGH_00689	HBMDOFGH_00689	HBMDOFGH_00689	HBMDOFGH_00689	HBMDOFGH_01195	HBMDOFGH_01940;HBMDOFGH_01849;HBMDOFGH_00424;HBMDOFGH_00425;HBMDOFGH_00422;HBMDOFGH_00423	HBMDOFGH_01176	HBMDOFGH_01699	HBMDOFGH_01699		HBMDOFGH_00405		HBMDOFGH_00973;HBMDOFGH_01068	HBMDOFGH_01684	HBMDOFGH_00484;HBMDOFGH_00483;HBMDOFGH_00974	HBMDOFGH_01630	HBMDOFGH_01849;HBMDOFGH_00370	HBMDOFGH_01879;HBMDOFGH_01880	HBMDOFGH_01264;HBMDOFGH_00354	HBMDOFGH_01990	HBMDOFGH_00680;HBMDOFGH_00678;HBMDOFGH_01990	HBMDOFGH_01990	HBMDOFGH_01880	HBMDOFGH_02098	HBMDOFGH_01044;HBMDOFGH_00397	HBMDOFGH_00354	HBMDOFGH_00110;HBMDOFGH_00321;HBMDOFGH_00320	HBMDOFGH_01617;HBMDOFGH_00454	HBMDOFGH_00738;HBMDOFGH_00736;HBMDOFGH_00735	HBMDOFGH_00675	HBMDOFGH_00013;HBMDOFGH_01695;HBMDOFGH_01737;HBMDOFGH_00377;HBMDOFGH_00741;HBMDOFGH_01692;HBMDOFGH_01694;HBMDOFGH_01738;HBMDOFGH_01693;HBMDOFGH_01691	HBMDOFGH_01695;HBMDOFGH_01692;HBMDOFGH_01694;HBMDOFGH_01693	HBMDOFGH_01159	HBMDOFGH_01635	HBMDOFGH_00572;HBMDOFGH_00451	HBMDOFGH_01187;HBMDOFGH_00001;HBMDOFGH_01188	HBMDOFGH_01187;HBMDOFGH_00001;HBMDOFGH_01188	HBMDOFGH_01612	HBMDOFGH_01612	HBMDOFGH_00154	HBMDOFGH_00589	HBMDOFGH_01103	HBMDOFGH_01194;HBMDOFGH_01044;HBMDOFGH_01653;HBMDOFGH_00160;HBMDOFGH_00896	HBMDOFGH_01687;HBMDOFGH_01037	HBMDOFGH_00484;HBMDOFGH_00483		HBMDOFGH_01751	HBMDOFGH_00013;HBMDOFGH_01737;HBMDOFGH_00377;HBMDOFGH_00741;HBMDOFGH_01738	HBMDOFGH_00370	HBMDOFGH_01195	HBMDOFGH_00271;HBMDOFGH_02036	HBMDOFGH_00013;HBMDOFGH_01737;HBMDOFGH_00377;HBMDOFGH_00741;HBMDOFGH_01738	HBMDOFGH_00690	HBMDOFGH_00690		HBMDOFGH_00251;HBMDOFGH_00509	HBMDOFGH_00285		HBMDOFGH_01779	HBMDOFGH_01778	HBMDOFGH_01667	HBMDOFGH_00426	HBMDOFGH_01721;HBMDOFGH_01231	HBMDOFGH_01077	HBMDOFGH_00440;HBMDOFGH_01688	HBMDOFGH_00940	HBMDOFGH_01077	HBMDOFGH_00239	HBMDOFGH_00239	HBMDOFGH_00239	HBMDOFGH_00460	HBMDOFGH_00013;HBMDOFGH_01695;HBMDOFGH_01737;HBMDOFGH_00377;HBMDOFGH_00741;HBMDOFGH_01692;HBMDOFGH_01694;HBMDOFGH_01738;HBMDOFGH_01693;HBMDOFGH_01691	HBMDOFGH_01695;HBMDOFGH_01692;HBMDOFGH_01694;HBMDOFGH_01693	HBMDOFGH_01201;HBMDOFGH_00449	HBMDOFGH_01201	HBMDOFGH_01201	HBMDOFGH_00006	HBMDOFGH_00754;HBMDOFGH_00756;HBMDOFGH_00585;HBMDOFGH_00370	HBMDOFGH_01901;HBMDOFGH_00512;HBMDOFGH_01900;HBMDOFGH_01899	HBMDOFGH_01684	HBMDOFGH_00684		HBMDOFGH_00536	HBMDOFGH_00935;HBMDOFGH_01940;HBMDOFGH_00826;HBMDOFGH_00827;HBMDOFGH_01334;HBMDOFGH_00627;HBMDOFGH_00828	HBMDOFGH_00110;HBMDOFGH_01161;HBMDOFGH_01940;HBMDOFGH_00370;HBMDOFGH_01169	HBMDOFGH_01751	HBMDOFGH_01751	HBMDOFGH_01751	HBMDOFGH_01751	HBMDOFGH_01751	HBMDOFGH_01751	HBMDOFGH_01751	HBMDOFGH_01751	HBMDOFGH_01751	HBMDOFGH_00098;HBMDOFGH_00100;HBMDOFGH_00099	HBMDOFGH_00597	HBMDOFGH_00536;HBMDOFGH_00966;HBMDOFGH_01101	HBMDOFGH_00957;HBMDOFGH_00960;HBMDOFGH_00987;HBMDOFGH_00024	HBMDOFGH_00947;HBMDOFGH_00957;HBMDOFGH_00024;HBMDOFGH_00949		HBMDOFGH_00738;HBMDOFGH_00736;HBMDOFGH_00735	HBMDOFGH_00412	HBMDOFGH_01331	HBMDOFGH_01177	HBMDOFGH_00816		HBMDOFGH_00968	HBMDOFGH_00947;HBMDOFGH_00957;HBMDOFGH_00024;HBMDOFGH_00949	HBMDOFGH_01331	HBMDOFGH_01126		HBMDOFGH_00017;HBMDOFGH_00956;HBMDOFGH_00020;HBMDOFGH_00019;HBMDOFGH_00954	HBMDOFGH_00017	spontaneous	spontaneous	HBMDOFGH_01631	HBMDOFGH_00024	HBMDOFGH_00882;HBMDOFGH_00513	HBMDOFGH_00516;HBMDOFGH_00883				HBMDOFGH_00516;HBMDOFGH_00883	HBMDOFGH_00271			HBMDOFGH_00512	HBMDOFGH_01589	HBMDOFGH_00077;HBMDOFGH_00521;HBMDOFGH_01835	HBMDOFGH_00077;HBMDOFGH_00521;HBMDOFGH_01835	HBMDOFGH_01066;HBMDOFGH_00921	HBMDOFGH_00517	HBMDOFGH_00517	HBMDOFGH_01591	HBMDOFGH_01590		HBMDOFGH_00077;HBMDOFGH_00521	HBMDOFGH_00330;HBMDOFGH_00412	HBMDOFGH_00925	HBMDOFGH_00751;HBMDOFGH_02172	HBMDOFGH_00751;HBMDOFGH_02172		HBMDOFGH_00518	HBMDOFGH_01111		HBMDOFGH_00250			HBMDOFGH_02095;HBMDOFGH_02094		HBMDOFGH_00116	HBMDOFGH_02069	HBMDOFGH_00947;HBMDOFGH_00024;HBMDOFGH_00949	HBMDOFGH_00986	HBMDOFGH_01879;HBMDOFGH_01880	HBMDOFGH_01592	HBMDOFGH_00754;HBMDOFGH_00756;HBMDOFGH_00370	HBMDOFGH_00077;HBMDOFGH_00521	HBMDOFGH_00077;HBMDOFGH_00521	HBMDOFGH_00077;HBMDOFGH_00521	HBMDOFGH_00754;HBMDOFGH_00110		HBMDOFGH_00968		HBMDOFGH_01982	HBMDOFGH_01627	HBMDOFGH_00456	HBMDOFGH_01982			HBMDOFGH_00456	HBMDOFGH_01007	HBMDOFGH_00514	HBMDOFGH_00512	HBMDOFGH_00703	HBMDOFGH_00703	HBMDOFGH_00703	HBMDOFGH_01007	HBMDOFGH_00370	HBMDOFGH_00370		HBMDOFGH_01264	HBMDOFGH_00816	HBMDOFGH_00754;HBMDOFGH_00110		HBMDOFGH_00947	HBMDOFGH_00947	HBMDOFGH_00947						HBMDOFGH_01331	HBMDOFGH_00816								HBMDOFGH_02098			HBMDOFGH_01126			HBMDOFGH_01237	HBMDOFGH_00667		HBMDOFGH_01642		HBMDOFGH_01352			HBMDOFGH_01521;HBMDOFGH_01387	HBMDOFGH_01055	HBMDOFGH_01368						HBMDOFGH_01194;HBMDOFGH_01430						HBMDOFGH_00029;HBMDOFGH_00370	HBMDOFGH_00029					HBMDOFGH_01252;HBMDOFGH_00211	HBMDOFGH_01252;HBMDOFGH_00211		HBMDOFGH_01614					spontaneous	HBMDOFGH_00738;HBMDOFGH_00736;HBMDOFGH_00735		HBMDOFGH_01077																		HBMDOFGH_00257									HBMDOFGH_00653	HBMDOFGH_00516;HBMDOFGH_00883		HBMDOFGH_00484;HBMDOFGH_00483		spontaneous		HBMDOFGH_02036							HBMDOFGH_00751;HBMDOFGH_02172						HBMDOFGH_01393							HBMDOFGH_01176					HBMDOFGH_00006	HBMDOFGH_00036									HBMDOFGH_00233	HBMDOFGH_00484;HBMDOFGH_00483;HBMDOFGH_00330						HBMDOFGH_01684									HBMDOFGH_01684			HBMDOFGH_01748	HBMDOFGH_01331	HBMDOFGH_00754	HBMDOFGH_00654	HBMDOFGH_00707;HBMDOFGH_01242	HBMDOFGH_00854		HBMDOFGH_02083	HBMDOFGH_01218		HBMDOFGH_00205	HBMDOFGH_01218	HBMDOFGH_01195		HBMDOFGH_02179			HBMDOFGH_01030		HBMDOFGH_01020	HBMDOFGH_01085	spontaneous		HBMDOFGH_01517	HBMDOFGH_01517	HBMDOFGH_01517	HBMDOFGH_01517	HBMDOFGH_01517											HBMDOFGH_01517				HBMDOFGH_00110	spontaneous	HBMDOFGH_00110		HBMDOFGH_01521;HBMDOFGH_01387								HBMDOFGH_01737;HBMDOFGH_01736		HBMDOFGH_00233																					spontaneous															HBMDOFGH_01976;HBMDOFGH_01978;HBMDOFGH_01901		HBMDOFGH_01084	HBMDOFGH_00751;HBMDOFGH_02172		HBMDOFGH_00013;HBMDOFGH_01531;HBMDOFGH_00053;HBMDOFGH_00054	HBMDOFGH_00104	HBMDOFGH_01111			HBMDOFGH_01586	HBMDOFGH_01330	HBMDOFGH_01367	HBMDOFGH_01831	HBMDOFGH_01831	HBMDOFGH_00703			HBMDOFGH_00416;HBMDOFGH_01908;HBMDOFGH_00430	HBMDOFGH_00416;HBMDOFGH_00430	HBMDOFGH_00416;HBMDOFGH_00430	HBMDOFGH_00416;HBMDOFGH_01908;HBMDOFGH_00430	HBMDOFGH_00416;HBMDOFGH_01908;HBMDOFGH_00430	HBMDOFGH_00416;HBMDOFGH_01908;HBMDOFGH_00430		HBMDOFGH_00150	HBMDOFGH_01639;HBMDOFGH_00981;HBMDOFGH_01859;HBMDOFGH_00415	HBMDOFGH_01859;HBMDOFGH_01234	HBMDOFGH_00416;HBMDOFGH_01908;HBMDOFGH_00430	HBMDOFGH_00416;HBMDOFGH_01908;HBMDOFGH_00430	HBMDOFGH_00416;HBMDOFGH_01908;HBMDOFGH_00430	HBMDOFGH_00416;HBMDOFGH_01908;HBMDOFGH_00430	HBMDOFGH_00416;HBMDOFGH_01908;HBMDOFGH_00430	HBMDOFGH_00416;HBMDOFGH_01908;HBMDOFGH_00430	HBMDOFGH_00416;HBMDOFGH_01908;HBMDOFGH_00430				HBMDOFGH_01396											HBMDOFGH_00005				HBMDOFGH_02141		HBMDOFGH_01006	HBMDOFGH_01195			spontaneous	HBMDOFGH_02098						HBMDOFGH_01038				HBMDOFGH_00585				HBMDOFGH_00104									HBMDOFGH_00935;HBMDOFGH_02140		HBMDOFGH_02094				HBMDOFGH_00077;HBMDOFGH_00521										HBMDOFGH_00282			HBMDOFGH_00816			HBMDOFGH_01396	HBMDOFGH_01020	HBMDOFGH_00987	HBMDOFGH_00638		HBMDOFGH_01445													spontaneous				HBMDOFGH_00751;HBMDOFGH_02172													HBMDOFGH_00104	HBMDOFGH_00104				HBMDOFGH_00689																					HBMDOFGH_01337					HBMDOFGH_00426																									HBMDOFGH_01330																	HBMDOFGH_01684		HBMDOFGH_01878;HBMDOFGH_01877;HBMDOFGH_01244;HBMDOFGH_00881;HBMDOFGH_00553					HBMDOFGH_01370																	spontaneous								HBMDOFGH_00242;HBMDOFGH_01044						HBMDOFGH_00005																	spontaneous	HBMDOFGH_02083;HBMDOFGH_00257;HBMDOFGH_00074								HBMDOFGH_00077;HBMDOFGH_00521;HBMDOFGH_01835																				HBMDOFGH_01737;HBMDOFGH_00377		HBMDOFGH_00536	HBMDOFGH_01093						HBMDOFGH_00119								HBMDOFGH_01212											HBMDOFGH_00416;HBMDOFGH_01908;HBMDOFGH_00430									HBMDOFGH_01493;HBMDOFGH_00354;HBMDOFGH_01387													HBMDOFGH_00779;HBMDOFGH_00780;HBMDOFGH_00778;HBMDOFGH_00777		HBMDOFGH_01684											HBMDOFGH_02083									HBMDOFGH_01445											HBMDOFGH_01445			HBMDOFGH_00482					HBMDOFGH_01330						HBMDOFGH_00654	HBMDOFGH_00980;HBMDOFGH_00662							HBMDOFGH_01055			HBMDOFGH_00351			HBMDOFGH_00416;HBMDOFGH_01908;HBMDOFGH_00430	HBMDOFGH_01122	HBMDOFGH_01176					spontaneous				HBMDOFGH_01396		HBMDOFGH_01396					HBMDOFGH_00636	HBMDOFGH_00636	HBMDOFGH_00636	HBMDOFGH_00636	HBMDOFGH_00636	HBMDOFGH_00636	HBMDOFGH_00636	HBMDOFGH_00636	HBMDOFGH_00636							HBMDOFGH_01939;HBMDOFGH_01521;HBMDOFGH_01493;HBMDOFGH_00354	HBMDOFGH_01939;HBMDOFGH_01521;HBMDOFGH_01493;HBMDOFGH_00354	HBMDOFGH_01939;HBMDOFGH_01521;HBMDOFGH_01493;HBMDOFGH_00354	HBMDOFGH_01939;HBMDOFGH_01521;HBMDOFGH_01493;HBMDOFGH_00354	HBMDOFGH_01939;HBMDOFGH_01521;HBMDOFGH_01493;HBMDOFGH_00354	HBMDOFGH_01939;HBMDOFGH_01521;HBMDOFGH_01493;HBMDOFGH_00354	HBMDOFGH_01939;HBMDOFGH_01521;HBMDOFGH_01493;HBMDOFGH_00354	HBMDOFGH_01939;HBMDOFGH_01521;HBMDOFGH_01493;HBMDOFGH_00354		HBMDOFGH_00636	HBMDOFGH_00636													HBMDOFGH_00119									HBMDOFGH_01194;HBMDOFGH_01430	HBMDOFGH_01205;HBMDOFGH_01006;HBMDOFGH_01204;HBMDOFGH_00921								HBMDOFGH_02099				HBMDOFGH_01684			spontaneous		HBMDOFGH_00598;HBMDOFGH_00599;HBMDOFGH_00602;HBMDOFGH_00601;HBMDOFGH_00600		HBMDOFGH_00986				HBMDOFGH_02049			HBMDOFGH_00116				HBMDOFGH_00110													HBMDOFGH_00055;HBMDOFGH_01443;HBMDOFGH_00576																													HBMDOFGH_01586			HBMDOFGH_01241;HBMDOFGH_01240				HBMDOFGH_01241;HBMDOFGH_01240																																		HBMDOFGH_01176				HBMDOFGH_01084												HBMDOFGH_01331						HBMDOFGH_00516;HBMDOFGH_00883											HBMDOFGH_01829										HBMDOFGH_01748						HBMDOFGH_00598;HBMDOFGH_00599;HBMDOFGH_00602;HBMDOFGH_00601;HBMDOFGH_00600	HBMDOFGH_00598;HBMDOFGH_00599;HBMDOFGH_00602;HBMDOFGH_00601;HBMDOFGH_00600	HBMDOFGH_00598;HBMDOFGH_00599;HBMDOFGH_00602;HBMDOFGH_00601;HBMDOFGH_00600	HBMDOFGH_00598;HBMDOFGH_00599;HBMDOFGH_00602;HBMDOFGH_00601;HBMDOFGH_00600	HBMDOFGH_00598;HBMDOFGH_00599;HBMDOFGH_00602;HBMDOFGH_00601;HBMDOFGH_00600	HBMDOFGH_00598;HBMDOFGH_00599;HBMDOFGH_00602;HBMDOFGH_00601;HBMDOFGH_00600	HBMDOFGH_00598;HBMDOFGH_00599;HBMDOFGH_00602;HBMDOFGH_00601;HBMDOFGH_00600	HBMDOFGH_00598;HBMDOFGH_00599;HBMDOFGH_00602;HBMDOFGH_00601;HBMDOFGH_00600	HBMDOFGH_00598;HBMDOFGH_00599;HBMDOFGH_00602;HBMDOFGH_00601;HBMDOFGH_00600	HBMDOFGH_00598;HBMDOFGH_00599;HBMDOFGH_00602;HBMDOFGH_00601;HBMDOFGH_00600	HBMDOFGH_00598;HBMDOFGH_00599;HBMDOFGH_00602;HBMDOFGH_00601;HBMDOFGH_00600	HBMDOFGH_00598;HBMDOFGH_00599;HBMDOFGH_00602;HBMDOFGH_00601;HBMDOFGH_00600	HBMDOFGH_00598;HBMDOFGH_00599;HBMDOFGH_00602;HBMDOFGH_00601;HBMDOFGH_00600																HBMDOFGH_00598;HBMDOFGH_00599;HBMDOFGH_00602;HBMDOFGH_00601;HBMDOFGH_00600			HBMDOFGH_00849												HBMDOFGH_00636	HBMDOFGH_00636						HBMDOFGH_02136;HBMDOFGH_00401;HBMDOFGH_02083																						HBMDOFGH_00563																											HBMDOFGH_01158;HBMDOFGH_01834				HBMDOFGH_00104				HBMDOFGH_01482	HBMDOFGH_01482	HBMDOFGH_01482	HBMDOFGH_01863	HBMDOFGH_01863	HBMDOFGH_01863	HBMDOFGH_00104																HBMDOFGH_00726								HBMDOFGH_01939;HBMDOFGH_01521;HBMDOFGH_01493;HBMDOFGH_00354	HBMDOFGH_01939;HBMDOFGH_01521;HBMDOFGH_01493;HBMDOFGH_00354	HBMDOFGH_01939;HBMDOFGH_01521;HBMDOFGH_01493;HBMDOFGH_00354	HBMDOFGH_01939;HBMDOFGH_01521;HBMDOFGH_01493;HBMDOFGH_00354	HBMDOFGH_01939;HBMDOFGH_01521;HBMDOFGH_01493;HBMDOFGH_00354								HBMDOFGH_01214					HBMDOFGH_01393;HBMDOFGH_00367	HBMDOFGH_00754		HBMDOFGH_00754	HBMDOFGH_02000					HBMDOFGH_00222	HBMDOFGH_00968	spontaneous					HBMDOFGH_00968	HBMDOFGH_00968	HBMDOFGH_00302									HBMDOFGH_01684		HBMDOFGH_01264	HBMDOFGH_01264	HBMDOFGH_01264	HBMDOFGH_01264				HBMDOFGH_01482						HBMDOFGH_00013;HBMDOFGH_01737;HBMDOFGH_00377;HBMDOFGH_00741;HBMDOFGH_01738																						HBMDOFGH_01201;HBMDOFGH_00449															HBMDOFGH_01214					spontaneous					HBMDOFGH_01721;HBMDOFGH_01231	HBMDOFGH_01264										HBMDOFGH_01525										HBMDOFGH_01737;HBMDOFGH_00377													HBMDOFGH_00233			HBMDOFGH_01662																		HBMDOFGH_01748
2957-23_S23_L001	HIAPEPHH_00163	HIAPEPHH_00163	HIAPEPHH_00163	HIAPEPHH_00163	HIAPEPHH_00250	HIAPEPHH_00083	HIAPEPHH_00083	HIAPEPHH_00163	HIAPEPHH_00163	HIAPEPHH_00163	HIAPEPHH_00163	HIAPEPHH_00163	HIAPEPHH_00163	HIAPEPHH_00163	HIAPEPHH_00163	HIAPEPHH_01077	HIAPEPHH_01779	HIAPEPHH_01779	HIAPEPHH_00273	HIAPEPHH_01088	HIAPEPHH_01088	HIAPEPHH_00726;HIAPEPHH_00723;HIAPEPHH_00724;HIAPEPHH_00725	HIAPEPHH_00209	HIAPEPHH_01269	HIAPEPHH_01532	HIAPEPHH_00210	spontaneous	HIAPEPHH_00617;HIAPEPHH_00614;HIAPEPHH_01620;HIAPEPHH_00613;HIAPEPHH_00615;HIAPEPHH_01013	HIAPEPHH_00557;HIAPEPHH_00556;HIAPEPHH_01310	HIAPEPHH_00798	HIAPEPHH_00798	HIAPEPHH_00798	HIAPEPHH_00798	HIAPEPHH_00453	HIAPEPHH_00765;HIAPEPHH_00767;HIAPEPHH_00768	HIAPEPHH_01855		HIAPEPHH_00553	HIAPEPHH_00553	HIAPEPHH_00553	HIAPEPHH_01199;HIAPEPHH_01909	HIAPEPHH_00726;HIAPEPHH_00724;HIAPEPHH_01435	HIAPEPHH_01362;HIAPEPHH_01817	HIAPEPHH_01817	HIAPEPHH_01659	HIAPEPHH_01819;HIAPEPHH_02101	HIAPEPHH_01538	HIAPEPHH_01662	HIAPEPHH_00545	HIAPEPHH_00545	HIAPEPHH_00296;HIAPEPHH_01205	HIAPEPHH_02044	HIAPEPHH_01694;HIAPEPHH_01726;HIAPEPHH_00380;HIAPEPHH_01054;HIAPEPHH_00603	HIAPEPHH_00365;HIAPEPHH_00099	HIAPEPHH_00495	HIAPEPHH_00495	HIAPEPHH_01510	HIAPEPHH_00981	HIAPEPHH_01056	HIAPEPHH_00469;HIAPEPHH_01472	HIAPEPHH_01780	HIAPEPHH_01276	HIAPEPHH_00455	HIAPEPHH_00486	HIAPEPHH_00492	HIAPEPHH_00492;HIAPEPHH_00493	HIAPEPHH_00723;HIAPEPHH_00724	HIAPEPHH_00749	HIAPEPHH_01620;HIAPEPHH_00057	HIAPEPHH_01718;HIAPEPHH_00628;HIAPEPHH_00561	HIAPEPHH_01959	HIAPEPHH_01177;HIAPEPHH_00186;HIAPEPHH_00047;HIAPEPHH_00762;HIAPEPHH_01178;HIAPEPHH_01179;HIAPEPHH_01727;HIAPEPHH_01181;HIAPEPHH_01728;HIAPEPHH_01180	HIAPEPHH_01177;HIAPEPHH_01178;HIAPEPHH_01179;HIAPEPHH_01180	HIAPEPHH_00879	HIAPEPHH_00209;HIAPEPHH_00210;HIAPEPHH_00023;HIAPEPHH_02015	HIAPEPHH_02015;HIAPEPHH_00125;HIAPEPHH_01025	HIAPEPHH_00209	HIAPEPHH_00209;HIAPEPHH_00023;HIAPEPHH_02015	HIAPEPHH_00136	HIAPEPHH_00136	HIAPEPHH_00136	HIAPEPHH_00136	HIAPEPHH_00011	HIAPEPHH_00846	HIAPEPHH_01031	HIAPEPHH_01674	HIAPEPHH_00639	HIAPEPHH_00639	HIAPEPHH_00639	HIAPEPHH_00639	HIAPEPHH_00639	HIAPEPHH_00639	HIAPEPHH_00639	HIAPEPHH_00639	HIAPEPHH_00639	HIAPEPHH_00639	HIAPEPHH_00639		HIAPEPHH_00639	HIAPEPHH_00639;HIAPEPHH_01021	HIAPEPHH_02043		HIAPEPHH_00477	HIAPEPHH_00450	HIAPEPHH_00068;HIAPEPHH_01856	HIAPEPHH_01855	HIAPEPHH_01265	HIAPEPHH_00388	HIAPEPHH_00389	HIAPEPHH_00186;HIAPEPHH_00047;HIAPEPHH_00762;HIAPEPHH_01727;HIAPEPHH_01728;HIAPEPHH_01344;HIAPEPHH_01345;HIAPEPHH_01543;HIAPEPHH_01729		HIAPEPHH_01451	HIAPEPHH_01822	HIAPEPHH_00197	HIAPEPHH_01322;HIAPEPHH_01321	HIAPEPHH_01964	HIAPEPHH_01971	HIAPEPHH_00186;HIAPEPHH_00047;HIAPEPHH_00762;HIAPEPHH_01727;HIAPEPHH_01728	HIAPEPHH_00698	HIAPEPHH_00627;HIAPEPHH_00224	HIAPEPHH_01039;HIAPEPHH_01257	HIAPEPHH_01257	HIAPEPHH_00186;HIAPEPHH_00047;HIAPEPHH_00762;HIAPEPHH_01727;HIAPEPHH_01728;HIAPEPHH_00761	HIAPEPHH_00047;HIAPEPHH_01728	spontaneous	HIAPEPHH_00594;HIAPEPHH_00176;HIAPEPHH_00122	HIAPEPHH_01088	HIAPEPHH_00176;HIAPEPHH_00449	HIAPEPHH_00449	HIAPEPHH_00449	HIAPEPHH_00608	HIAPEPHH_02005;HIAPEPHH_02006;HIAPEPHH_02004	HIAPEPHH_01358	HIAPEPHH_02015	spontaneous	HIAPEPHH_00887	HIAPEPHH_00887	HIAPEPHH_01268	HIAPEPHH_00700;HIAPEPHH_00699	HIAPEPHH_00238			HIAPEPHH_00557;HIAPEPHH_00556;HIAPEPHH_00847;HIAPEPHH_00180;HIAPEPHH_00655;HIAPEPHH_00182;HIAPEPHH_00179;HIAPEPHH_00651	HIAPEPHH_01855		HIAPEPHH_00749	HIAPEPHH_01077;HIAPEPHH_01817;HIAPEPHH_01037;HIAPEPHH_01036	HIAPEPHH_01617	HIAPEPHH_02015	HIAPEPHH_02015	HIAPEPHH_00473	HIAPEPHH_00978	HIAPEPHH_00096			HIAPEPHH_01016	spontaneous	HIAPEPHH_01576		HIAPEPHH_02032;HIAPEPHH_00641	HIAPEPHH_02005;HIAPEPHH_02006;HIAPEPHH_02004;HIAPEPHH_00431;HIAPEPHH_01796;HIAPEPHH_00215;HIAPEPHH_00216	HIAPEPHH_01327	HIAPEPHH_00554	HIAPEPHH_02101	HIAPEPHH_00262	HIAPEPHH_00262		HIAPEPHH_01851	HIAPEPHH_01780;HIAPEPHH_01276	HIAPEPHH_01276	HIAPEPHH_01039	HIAPEPHH_01851	HIAPEPHH_00186;HIAPEPHH_00047;HIAPEPHH_00762;HIAPEPHH_01727;HIAPEPHH_01728;HIAPEPHH_00184	HIAPEPHH_00212	HIAPEPHH_00186;HIAPEPHH_01729;HIAPEPHH_00234;HIAPEPHH_00185;HIAPEPHH_00233	HIAPEPHH_00212		HIAPEPHH_00313;HIAPEPHH_01001	HIAPEPHH_01538	HIAPEPHH_01538	HIAPEPHH_00970	HIAPEPHH_00970	HIAPEPHH_01921	HIAPEPHH_01576	HIAPEPHH_00026	HIAPEPHH_00857;HIAPEPHH_00858	HIAPEPHH_01819	HIAPEPHH_00545		HIAPEPHH_01750		HIAPEPHH_01177;HIAPEPHH_01179	HIAPEPHH_01183	HIAPEPHH_00470	HIAPEPHH_00470	HIAPEPHH_00470	HIAPEPHH_00470	HIAPEPHH_00470	HIAPEPHH_01016	HIAPEPHH_00313;HIAPEPHH_01001	HIAPEPHH_00990	HIAPEPHH_00771	HIAPEPHH_00771	HIAPEPHH_00557;HIAPEPHH_00556;HIAPEPHH_01498;HIAPEPHH_01500;HIAPEPHH_01501;HIAPEPHH_01502	HIAPEPHH_01574	HIAPEPHH_01823	HIAPEPHH_00605;HIAPEPHH_01582	HIAPEPHH_00511;HIAPEPHH_00796	HIAPEPHH_01473	HIAPEPHH_00606	HIAPEPHH_00607	HIAPEPHH_01549;HIAPEPHH_01550	HIAPEPHH_02017	HIAPEPHH_01549;HIAPEPHH_01550;HIAPEPHH_02017	HIAPEPHH_01556	HIAPEPHH_00605	HIAPEPHH_00605	spontaneous	HIAPEPHH_00987	HIAPEPHH_00977;HIAPEPHH_01342	HIAPEPHH_00750;HIAPEPHH_00747	HIAPEPHH_00750;HIAPEPHH_00747	HIAPEPHH_00750;HIAPEPHH_00747	HIAPEPHH_00750;HIAPEPHH_00747	HIAPEPHH_00750;HIAPEPHH_00747	HIAPEPHH_00750;HIAPEPHH_00747	HIAPEPHH_00750;HIAPEPHH_00747	HIAPEPHH_00750;HIAPEPHH_00747	HIAPEPHH_01521	HIAPEPHH_00857;HIAPEPHH_01063	HIAPEPHH_01788;HIAPEPHH_00603;HIAPEPHH_00857;HIAPEPHH_01063;HIAPEPHH_00201	HIAPEPHH_00018	HIAPEPHH_00219	HIAPEPHH_00311;HIAPEPHH_00067;HIAPEPHH_01945	HIAPEPHH_00314	HIAPEPHH_01599	HIAPEPHH_01439	HIAPEPHH_01591	HIAPEPHH_01792;HIAPEPHH_01700	HIAPEPHH_00404		HIAPEPHH_00625	HIAPEPHH_00459	HIAPEPHH_01909;HIAPEPHH_00883	HIAPEPHH_01909;HIAPEPHH_00883;HIAPEPHH_01394;HIAPEPHH_01835	HIAPEPHH_00610	HIAPEPHH_00264	HIAPEPHH_00883	HIAPEPHH_01944	HIAPEPHH_01669;HIAPEPHH_01753	HIAPEPHH_01669;HIAPEPHH_00016;HIAPEPHH_00895;HIAPEPHH_01429;HIAPEPHH_01427	HIAPEPHH_01753;HIAPEPHH_00016	HIAPEPHH_02032;HIAPEPHH_00641;HIAPEPHH_00016;HIAPEPHH_00895;HIAPEPHH_00896		HIAPEPHH_01753	HIAPEPHH_01669	spontaneous	HIAPEPHH_00496;HIAPEPHH_01781		HIAPEPHH_01201	HIAPEPHH_00071;HIAPEPHH_00634	HIAPEPHH_00471		HIAPEPHH_00334;HIAPEPHH_00517	HIAPEPHH_00605	HIAPEPHH_01582	HIAPEPHH_01898	HIAPEPHH_00116	HIAPEPHH_01982	HIAPEPHH_00557;HIAPEPHH_00556;HIAPEPHH_01947;HIAPEPHH_01946;HIAPEPHH_01949;HIAPEPHH_01983;HIAPEPHH_01836;HIAPEPHH_01837;HIAPEPHH_01869;HIAPEPHH_01838;HIAPEPHH_01948	HIAPEPHH_01946;HIAPEPHH_01949;HIAPEPHH_01869;HIAPEPHH_01948	HIAPEPHH_01947;HIAPEPHH_01949;HIAPEPHH_01872	HIAPEPHH_02045	HIAPEPHH_01643	HIAPEPHH_01053	HIAPEPHH_00883;HIAPEPHH_01626		HIAPEPHH_02048	HIAPEPHH_02048	HIAPEPHH_01827	HIAPEPHH_01854	HIAPEPHH_01854		HIAPEPHH_01854	HIAPEPHH_01909;HIAPEPHH_01626	spontaneous	HIAPEPHH_01734	HIAPEPHH_00854;HIAPEPHH_02112	HIAPEPHH_00568	HIAPEPHH_02103	HIAPEPHH_01909;HIAPEPHH_01394;HIAPEPHH_01835	HIAPEPHH_01242;HIAPEPHH_01241	HIAPEPHH_01388	HIAPEPHH_00218	HIAPEPHH_01868	HIAPEPHH_01249	HIAPEPHH_01334;HIAPEPHH_01853	HIAPEPHH_01389	HIAPEPHH_00557;HIAPEPHH_00556	HIAPEPHH_02047	HIAPEPHH_01077;HIAPEPHH_00311;HIAPEPHH_00310	HIAPEPHH_01245;HIAPEPHH_00274	HIAPEPHH_01855	HIAPEPHH_01310;HIAPEPHH_00450	HIAPEPHH_00781	HIAPEPHH_00485					HIAPEPHH_00882	HIAPEPHH_02116	HIAPEPHH_00144;HIAPEPHH_01454;HIAPEPHH_00302	HIAPEPHH_01596	HIAPEPHH_01288	HIAPEPHH_01288	HIAPEPHH_01544	HIAPEPHH_01855	HIAPEPHH_01336;HIAPEPHH_01337;HIAPEPHH_01335	HIAPEPHH_00311;HIAPEPHH_00310;HIAPEPHH_00069	HIAPEPHH_00557;HIAPEPHH_00556;HIAPEPHH_01310;HIAPEPHH_00012;HIAPEPHH_00450;HIAPEPHH_01836;HIAPEPHH_01837;HIAPEPHH_01838	HIAPEPHH_01947;HIAPEPHH_01949;HIAPEPHH_01872	HIAPEPHH_01546;HIAPEPHH_01547	HIAPEPHH_00777	HIAPEPHH_00186;HIAPEPHH_00047;HIAPEPHH_00762;HIAPEPHH_01727;HIAPEPHH_01728;HIAPEPHH_00184;HIAPEPHH_00185;HIAPEPHH_00046;HIAPEPHH_00048;HIAPEPHH_00049;HIAPEPHH_01784;HIAPEPHH_01783	HIAPEPHH_01733	HIAPEPHH_00882	HIAPEPHH_01088	HIAPEPHH_00483	HIAPEPHH_01185	HIAPEPHH_00396	HIAPEPHH_00186;HIAPEPHH_00047;HIAPEPHH_00762;HIAPEPHH_01727;HIAPEPHH_01728;HIAPEPHH_01344;HIAPEPHH_01345;HIAPEPHH_00761	HIAPEPHH_00047;HIAPEPHH_01728		HIAPEPHH_01077;HIAPEPHH_01817;HIAPEPHH_01037;HIAPEPHH_01036	HIAPEPHH_01617	HIAPEPHH_00069;HIAPEPHH_01091		HIAPEPHH_00461	HIAPEPHH_00461	HIAPEPHH_00461	HIAPEPHH_00639	HIAPEPHH_01503;HIAPEPHH_01897	HIAPEPHH_01826;HIAPEPHH_00089	HIAPEPHH_01811	HIAPEPHH_00639	HIAPEPHH_00639	HIAPEPHH_00186;HIAPEPHH_00047;HIAPEPHH_00762;HIAPEPHH_01727;HIAPEPHH_01728	HIAPEPHH_01976	HIAPEPHH_02025	HIAPEPHH_01676		HIAPEPHH_01318	HIAPEPHH_01318	HIAPEPHH_01318		HIAPEPHH_01521	HIAPEPHH_01360	HIAPEPHH_01425	HIAPEPHH_01425	HIAPEPHH_00212;HIAPEPHH_00222	HIAPEPHH_00749	HIAPEPHH_00749;HIAPEPHH_00762;HIAPEPHH_01728;HIAPEPHH_00747;HIAPEPHH_00748	HIAPEPHH_00607;HIAPEPHH_00604	HIAPEPHH_00164;HIAPEPHH_00295	spontaneous	HIAPEPHH_01279	HIAPEPHH_01761	HIAPEPHH_01834	HIAPEPHH_01249	HIAPEPHH_00401	spontaneous	spontaneous	spontaneous	spontaneous	spontaneous	spontaneous	spontaneous;HIAPEPHH_00401	HIAPEPHH_01480;HIAPEPHH_00394	HIAPEPHH_00394	HIAPEPHH_00466	HIAPEPHH_01088;HIAPEPHH_00846;HIAPEPHH_01578	HIAPEPHH_01088	HIAPEPHH_00632	HIAPEPHH_01887;HIAPEPHH_00186;HIAPEPHH_00047;HIAPEPHH_00762;HIAPEPHH_01727;HIAPEPHH_01728	HIAPEPHH_00395	HIAPEPHH_01530	HIAPEPHH_01531	HIAPEPHH_00625	HIAPEPHH_00241	HIAPEPHH_01887;HIAPEPHH_01300;HIAPEPHH_01301	HIAPEPHH_00607	HIAPEPHH_00607	HIAPEPHH_00607	HIAPEPHH_01735	HIAPEPHH_01735	HIAPEPHH_01735	HIAPEPHH_00201	HIAPEPHH_00709	HIAPEPHH_01780;HIAPEPHH_00100	HIAPEPHH_00710	HIAPEPHH_00100	HIAPEPHH_01980	HIAPEPHH_01834	HIAPEPHH_01761	HIAPEPHH_01394;HIAPEPHH_01626	HIAPEPHH_02015	HIAPEPHH_00555	HIAPEPHH_00555		HIAPEPHH_00677	HIAPEPHH_01177;HIAPEPHH_00186;HIAPEPHH_00047;HIAPEPHH_00762;HIAPEPHH_01178;HIAPEPHH_01179;HIAPEPHH_01727;HIAPEPHH_01181;HIAPEPHH_01728;HIAPEPHH_01180	HIAPEPHH_01177;HIAPEPHH_01178;HIAPEPHH_01179;HIAPEPHH_01180	HIAPEPHH_01333;HIAPEPHH_00688	HIAPEPHH_00486	HIAPEPHH_01884;HIAPEPHH_01955	HIAPEPHH_00393;HIAPEPHH_00221	HIAPEPHH_01492	HIAPEPHH_01492	HIAPEPHH_01491;HIAPEPHH_01490	HIAPEPHH_01491;HIAPEPHH_01490	HIAPEPHH_01493	HIAPEPHH_00844	HIAPEPHH_01538	HIAPEPHH_00766	HIAPEPHH_00766	HIAPEPHH_01050	HIAPEPHH_01050	HIAPEPHH_01050	HIAPEPHH_01050	HIAPEPHH_01050	HIAPEPHH_01050	HIAPEPHH_01050	HIAPEPHH_01050	HIAPEPHH_01050	HIAPEPHH_01050	HIAPEPHH_00192	HIAPEPHH_01466;HIAPEPHH_00333	HIAPEPHH_01467;HIAPEPHH_01326	HIAPEPHH_01245;HIAPEPHH_00274	HIAPEPHH_01336;HIAPEPHH_01337;HIAPEPHH_01091	HIAPEPHH_00306	HIAPEPHH_00677	HIAPEPHH_01177;HIAPEPHH_00186;HIAPEPHH_00047;HIAPEPHH_00762;HIAPEPHH_01178;HIAPEPHH_01179;HIAPEPHH_01727;HIAPEPHH_01181;HIAPEPHH_01728;HIAPEPHH_01180	HIAPEPHH_01177;HIAPEPHH_01178;HIAPEPHH_01179;HIAPEPHH_01180	HIAPEPHH_01333;HIAPEPHH_00688	HIAPEPHH_00073;HIAPEPHH_01534	HIAPEPHH_00646	HIAPEPHH_00646	HIAPEPHH_01420;HIAPEPHH_01418	HIAPEPHH_00646	HIAPEPHH_01599	HIAPEPHH_01282	HIAPEPHH_00186;HIAPEPHH_00047;HIAPEPHH_00762;HIAPEPHH_01727;HIAPEPHH_01728			HIAPEPHH_01532	HIAPEPHH_01414	HIAPEPHH_01097	HIAPEPHH_01097	HIAPEPHH_01855;HIAPEPHH_01856;HIAPEPHH_01336;HIAPEPHH_01337;HIAPEPHH_01335;HIAPEPHH_01097;HIAPEPHH_00070;HIAPEPHH_00135;HIAPEPHH_00134;HIAPEPHH_00133	HIAPEPHH_01855	HIAPEPHH_01030	HIAPEPHH_00557;HIAPEPHH_00556;HIAPEPHH_01310;HIAPEPHH_01946;HIAPEPHH_01949;HIAPEPHH_01836;HIAPEPHH_01837;HIAPEPHH_01869;HIAPEPHH_01838;HIAPEPHH_01948	HIAPEPHH_01855	spontaneous	spontaneous	HIAPEPHH_01017	HIAPEPHH_01850	HIAPEPHH_01887;HIAPEPHH_00186;HIAPEPHH_00145;HIAPEPHH_00893;HIAPEPHH_00146;HIAPEPHH_01455;HIAPEPHH_01458;HIAPEPHH_01457	spontaneous	spontaneous	HIAPEPHH_01541;HIAPEPHH_00871	HIAPEPHH_01541;HIAPEPHH_00871	HIAPEPHH_00873	HIAPEPHH_00186;HIAPEPHH_00145;HIAPEPHH_00893;HIAPEPHH_00146	HIAPEPHH_00186;HIAPEPHH_00047;HIAPEPHH_00762;HIAPEPHH_01727;HIAPEPHH_01728;HIAPEPHH_00145;HIAPEPHH_00893;HIAPEPHH_00146;HIAPEPHH_01455;HIAPEPHH_01458;HIAPEPHH_01457	HIAPEPHH_01077;HIAPEPHH_00893	HIAPEPHH_00218	HIAPEPHH_00218	HIAPEPHH_00218	HIAPEPHH_00218	HIAPEPHH_00218	HIAPEPHH_00887	HIAPEPHH_02032;HIAPEPHH_00641	HIAPEPHH_01453	HIAPEPHH_00330	HIAPEPHH_01415;HIAPEPHH_01698	HIAPEPHH_01415;HIAPEPHH_01698	HIAPEPHH_01415;HIAPEPHH_01698	HIAPEPHH_00395		HIAPEPHH_01909;HIAPEPHH_00883;HIAPEPHH_01835;HIAPEPHH_01995	HIAPEPHH_00557;HIAPEPHH_00556;HIAPEPHH_00178	HIAPEPHH_00172;HIAPEPHH_00640;HIAPEPHH_00171;HIAPEPHH_00170;HIAPEPHH_00169	HIAPEPHH_00054	HIAPEPHH_01056	HIAPEPHH_01643;HIAPEPHH_01346	HIAPEPHH_01346	HIAPEPHH_01452	spontaneous	HIAPEPHH_00380	HIAPEPHH_00572	HIAPEPHH_01254	HIAPEPHH_01469	HIAPEPHH_01254;HIAPEPHH_01018	HIAPEPHH_01254	spontaneous	HIAPEPHH_01833	HIAPEPHH_00718	HIAPEPHH_00718	HIAPEPHH_00294	spontaneous	HIAPEPHH_00718	HIAPEPHH_00718	HIAPEPHH_01215;HIAPEPHH_02000	HIAPEPHH_02000	HIAPEPHH_01216	HIAPEPHH_01906;HIAPEPHH_00061	HIAPEPHH_01804		HIAPEPHH_01586;HIAPEPHH_01813	HIAPEPHH_01586	HIAPEPHH_01586;HIAPEPHH_01813	HIAPEPHH_01586	HIAPEPHH_01586	HIAPEPHH_01586	HIAPEPHH_01586	HIAPEPHH_01586	HIAPEPHH_01586	spontaneous	spontaneous	spontaneous	HIAPEPHH_02032	HIAPEPHH_01576;HIAPEPHH_01796;HIAPEPHH_01781	HIAPEPHH_00471		HIAPEPHH_00351;HIAPEPHH_01397	HIAPEPHH_01172	HIAPEPHH_01557	HIAPEPHH_01957	HIAPEPHH_01397	HIAPEPHH_01898	HIAPEPHH_01833	HIAPEPHH_00163;HIAPEPHH_01238;HIAPEPHH_00458	HIAPEPHH_00163;HIAPEPHH_01172	HIAPEPHH_01172	HIAPEPHH_01557	HIAPEPHH_00163;HIAPEPHH_01626;HIAPEPHH_01172;HIAPEPHH_01238;HIAPEPHH_00458	HIAPEPHH_01172	HIAPEPHH_00163;HIAPEPHH_01172	HIAPEPHH_00163;HIAPEPHH_01626;HIAPEPHH_01172	HIAPEPHH_00163;HIAPEPHH_01172;HIAPEPHH_01238;HIAPEPHH_00458	HIAPEPHH_00163;HIAPEPHH_01172;HIAPEPHH_01557	HIAPEPHH_00163;HIAPEPHH_01394;HIAPEPHH_01626;HIAPEPHH_01172	HIAPEPHH_00163;HIAPEPHH_01172	HIAPEPHH_00163;HIAPEPHH_01626;HIAPEPHH_01172	HIAPEPHH_01394;HIAPEPHH_00229	HIAPEPHH_00091;HIAPEPHH_01377;HIAPEPHH_01932;HIAPEPHH_00783;HIAPEPHH_00731	HIAPEPHH_01394	HIAPEPHH_01788;HIAPEPHH_00201	HIAPEPHH_01186	HIAPEPHH_01788;HIAPEPHH_00201	HIAPEPHH_01788;HIAPEPHH_01726	HIAPEPHH_01788;HIAPEPHH_01726		HIAPEPHH_01558	HIAPEPHH_01558	HIAPEPHH_01186	spontaneous	spontaneous	HIAPEPHH_01267	HIAPEPHH_01267	spontaneous	HIAPEPHH_01551	HIAPEPHH_01553	HIAPEPHH_00555	HIAPEPHH_01735	HIAPEPHH_01735		HIAPEPHH_00373	HIAPEPHH_00289	HIAPEPHH_00871	HIAPEPHH_00292	HIAPEPHH_00884	HIAPEPHH_00884	HIAPEPHH_00726;HIAPEPHH_00724;HIAPEPHH_00725	HIAPEPHH_00724	HIAPEPHH_01641	HIAPEPHH_01394;HIAPEPHH_01835;HIAPEPHH_01626	HIAPEPHH_01985;HIAPEPHH_00707;HIAPEPHH_00008	HIAPEPHH_01985;HIAPEPHH_00707;HIAPEPHH_00008	HIAPEPHH_01985;HIAPEPHH_00707;HIAPEPHH_00008	HIAPEPHH_01985;HIAPEPHH_00707;HIAPEPHH_00008	HIAPEPHH_01985;HIAPEPHH_00707;HIAPEPHH_00008	HIAPEPHH_01985;HIAPEPHH_00707;HIAPEPHH_00008		HIAPEPHH_01814	HIAPEPHH_01982	HIAPEPHH_00471	HIAPEPHH_01985;HIAPEPHH_00707;HIAPEPHH_00008	HIAPEPHH_01985;HIAPEPHH_00707;HIAPEPHH_00008	HIAPEPHH_01985;HIAPEPHH_00707;HIAPEPHH_00008	HIAPEPHH_01985;HIAPEPHH_00707;HIAPEPHH_00008	HIAPEPHH_01985;HIAPEPHH_00707;HIAPEPHH_00008	HIAPEPHH_01985;HIAPEPHH_00707;HIAPEPHH_00008	HIAPEPHH_01985;HIAPEPHH_00707;HIAPEPHH_00008	HIAPEPHH_00432	HIAPEPHH_01445	HIAPEPHH_01607	HIAPEPHH_02103	HIAPEPHH_00780	HIAPEPHH_00854;HIAPEPHH_00456	HIAPEPHH_00649;HIAPEPHH_01533;HIAPEPHH_00226;HIAPEPHH_01366	HIAPEPHH_00432	HIAPEPHH_01039;HIAPEPHH_01980	HIAPEPHH_00186;HIAPEPHH_00047;HIAPEPHH_00762;HIAPEPHH_01727;HIAPEPHH_01728	HIAPEPHH_00326;HIAPEPHH_00324;HIAPEPHH_00327;HIAPEPHH_00328;HIAPEPHH_00325	HIAPEPHH_01647	HIAPEPHH_00220	HIAPEPHH_00241;HIAPEPHH_01996;HIAPEPHH_01057	HIAPEPHH_01700	HIAPEPHH_00317	HIAPEPHH_01231;HIAPEPHH_01552	HIAPEPHH_01374	HIAPEPHH_01645;HIAPEPHH_01644	HIAPEPHH_00326;HIAPEPHH_00324;HIAPEPHH_00327;HIAPEPHH_00325	HIAPEPHH_01702	HIAPEPHH_01702	HIAPEPHH_01645;HIAPEPHH_01644	HIAPEPHH_01644			HIAPEPHH_00979	HIAPEPHH_02029	HIAPEPHH_00491	HIAPEPHH_00484	HIAPEPHH_00481	HIAPEPHH_01470	HIAPEPHH_00482	HIAPEPHH_00749;HIAPEPHH_00750	HIAPEPHH_01077;HIAPEPHH_00186;HIAPEPHH_00047;HIAPEPHH_00762;HIAPEPHH_01727;HIAPEPHH_01728;HIAPEPHH_01036	HIAPEPHH_00297;HIAPEPHH_02072	HIAPEPHH_02031	HIAPEPHH_01443	HIAPEPHH_00463	HIAPEPHH_00292	HIAPEPHH_00292	HIAPEPHH_00292	HIAPEPHH_00292	HIAPEPHH_00292	HIAPEPHH_01283	HIAPEPHH_01210	HIAPEPHH_01077;HIAPEPHH_00496;HIAPEPHH_00713;HIAPEPHH_00712;HIAPEPHH_00715;HIAPEPHH_00714	HIAPEPHH_00446	HIAPEPHH_01700;HIAPEPHH_01699	HIAPEPHH_01700;HIAPEPHH_01699	HIAPEPHH_01700;HIAPEPHH_01699	HIAPEPHH_01700;HIAPEPHH_01699	HIAPEPHH_01700;HIAPEPHH_01699	HIAPEPHH_01700;HIAPEPHH_01699	HIAPEPHH_01700;HIAPEPHH_01699	HIAPEPHH_01057	HIAPEPHH_01057	HIAPEPHH_01394;HIAPEPHH_01835;HIAPEPHH_01626	HIAPEPHH_01813	HIAPEPHH_01362	HIAPEPHH_01909;HIAPEPHH_00883;HIAPEPHH_01626	HIAPEPHH_01853	HIAPEPHH_00071;HIAPEPHH_00634		HIAPEPHH_00334	HIAPEPHH_00194	HIAPEPHH_01290	HIAPEPHH_02005;HIAPEPHH_02006;HIAPEPHH_02004;HIAPEPHH_01195	HIAPEPHH_00311;HIAPEPHH_00067;HIAPEPHH_01945;HIAPEPHH_01336;HIAPEPHH_01337;HIAPEPHH_01335;HIAPEPHH_00439;HIAPEPHH_00985	HIAPEPHH_00311;HIAPEPHH_00067;HIAPEPHH_01945	HIAPEPHH_01077;HIAPEPHH_00311;HIAPEPHH_00067;HIAPEPHH_01945	HIAPEPHH_00749;HIAPEPHH_00750;HIAPEPHH_00747	HIAPEPHH_00871;HIAPEPHH_01765;HIAPEPHH_01764	HIAPEPHH_00871;HIAPEPHH_01765;HIAPEPHH_01764	HIAPEPHH_00871;HIAPEPHH_01765;HIAPEPHH_01764	HIAPEPHH_00871;HIAPEPHH_01765;HIAPEPHH_01764	HIAPEPHH_00351	HIAPEPHH_00148;HIAPEPHH_00152;HIAPEPHH_00129	HIAPEPHH_00471;HIAPEPHH_00152	HIAPEPHH_00148;HIAPEPHH_00152;HIAPEPHH_00129	HIAPEPHH_00471;HIAPEPHH_00152	HIAPEPHH_00148;HIAPEPHH_00152;HIAPEPHH_00129	HIAPEPHH_00471;HIAPEPHH_00152	HIAPEPHH_00148;HIAPEPHH_00152;HIAPEPHH_00129	HIAPEPHH_00471;HIAPEPHH_00152	HIAPEPHH_00370	HIAPEPHH_01242;HIAPEPHH_01241;HIAPEPHH_00279;HIAPEPHH_01703;HIAPEPHH_01778			HIAPEPHH_00557;HIAPEPHH_00556	HIAPEPHH_01855	HIAPEPHH_00428;HIAPEPHH_01270	HIAPEPHH_01080	HIAPEPHH_02002;HIAPEPHH_02001	HIAPEPHH_00749;HIAPEPHH_00750	HIAPEPHH_00561	HIAPEPHH_00186;HIAPEPHH_00047;HIAPEPHH_00762;HIAPEPHH_01727;HIAPEPHH_01728	HIAPEPHH_00429	HIAPEPHH_00988	HIAPEPHH_02030	HIAPEPHH_01780;HIAPEPHH_01850	HIAPEPHH_01780	HIAPEPHH_01276	HIAPEPHH_01429	HIAPEPHH_01429	HIAPEPHH_01429	HIAPEPHH_01429	HIAPEPHH_01429	HIAPEPHH_01327	HIAPEPHH_00496;HIAPEPHH_00713;HIAPEPHH_00712;HIAPEPHH_00715;HIAPEPHH_00714	HIAPEPHH_00446	HIAPEPHH_01173	HIAPEPHH_01173		HIAPEPHH_00019		HIAPEPHH_00071;HIAPEPHH_00634	HIAPEPHH_01855	HIAPEPHH_00557;HIAPEPHH_00556;HIAPEPHH_00633	HIAPEPHH_00471	HIAPEPHH_00496;HIAPEPHH_00054	HIAPEPHH_01244;HIAPEPHH_01243	HIAPEPHH_01788;HIAPEPHH_01394	HIAPEPHH_02052	HIAPEPHH_01420;HIAPEPHH_01418;HIAPEPHH_02052	HIAPEPHH_02052	HIAPEPHH_01244	HIAPEPHH_02043	HIAPEPHH_00871;HIAPEPHH_00027	HIAPEPHH_01394	HIAPEPHH_01887;HIAPEPHH_01300;HIAPEPHH_01301	HIAPEPHH_01596;HIAPEPHH_00683	HIAPEPHH_00765;HIAPEPHH_00767;HIAPEPHH_00768	HIAPEPHH_00211	HIAPEPHH_01177;HIAPEPHH_00186;HIAPEPHH_00047;HIAPEPHH_00762;HIAPEPHH_01178;HIAPEPHH_01179;HIAPEPHH_01727;HIAPEPHH_01181;HIAPEPHH_01728;HIAPEPHH_01180	HIAPEPHH_01177;HIAPEPHH_01178;HIAPEPHH_01179;HIAPEPHH_01180	HIAPEPHH_00429	HIAPEPHH_00466	HIAPEPHH_00298;HIAPEPHH_00686	HIAPEPHH_00198;HIAPEPHH_01320;HIAPEPHH_01319	HIAPEPHH_00198;HIAPEPHH_01320;HIAPEPHH_01319	HIAPEPHH_01591	HIAPEPHH_01591	HIAPEPHH_00369	HIAPEPHH_00315	HIAPEPHH_01381	HIAPEPHH_01326;HIAPEPHH_00871;HIAPEPHH_00363;HIAPEPHH_01678;HIAPEPHH_01763	HIAPEPHH_01858;HIAPEPHH_00864	HIAPEPHH_00557;HIAPEPHH_00556		HIAPEPHH_00477	HIAPEPHH_00186;HIAPEPHH_00047;HIAPEPHH_00762;HIAPEPHH_01727;HIAPEPHH_01728	HIAPEPHH_00054		HIAPEPHH_01039;HIAPEPHH_01980	HIAPEPHH_00186;HIAPEPHH_00047;HIAPEPHH_00762;HIAPEPHH_01727;HIAPEPHH_01728	HIAPEPHH_01430	HIAPEPHH_01430		HIAPEPHH_01019;HIAPEPHH_00582	HIAPEPHH_01053		HIAPEPHH_01714	HIAPEPHH_01713	HIAPEPHH_01664	HIAPEPHH_00711	HIAPEPHH_01690;HIAPEPHH_01744	HIAPEPHH_00080	HIAPEPHH_00697;HIAPEPHH_01859	HIAPEPHH_01072	HIAPEPHH_00080	HIAPEPHH_01538	HIAPEPHH_01538	HIAPEPHH_01538	HIAPEPHH_00677	HIAPEPHH_01177;HIAPEPHH_00186;HIAPEPHH_00047;HIAPEPHH_00762;HIAPEPHH_01178;HIAPEPHH_01179;HIAPEPHH_01727;HIAPEPHH_01181;HIAPEPHH_01728;HIAPEPHH_01180	HIAPEPHH_01177;HIAPEPHH_01178;HIAPEPHH_01179;HIAPEPHH_01180	HIAPEPHH_01333;HIAPEPHH_00688	HIAPEPHH_01333	HIAPEPHH_01333	HIAPEPHH_00193	HIAPEPHH_00749;HIAPEPHH_00747;HIAPEPHH_00311;HIAPEPHH_00054	HIAPEPHH_01872;HIAPEPHH_00585;HIAPEPHH_01870;HIAPEPHH_01871	HIAPEPHH_01855	HIAPEPHH_01424		HIAPEPHH_02032	HIAPEPHH_01077;HIAPEPHH_00054;HIAPEPHH_00819;HIAPEPHH_00259;HIAPEPHH_00818;HIAPEPHH_00817;HIAPEPHH_01219	HIAPEPHH_01887;HIAPEPHH_01576;HIAPEPHH_00431;HIAPEPHH_00054;HIAPEPHH_00439	HIAPEPHH_00477	HIAPEPHH_00477	HIAPEPHH_00477	HIAPEPHH_00477	HIAPEPHH_00477	HIAPEPHH_00477	HIAPEPHH_00477	HIAPEPHH_00477	HIAPEPHH_00477	HIAPEPHH_02005;HIAPEPHH_02006;HIAPEPHH_02004	HIAPEPHH_00323	HIAPEPHH_02032;HIAPEPHH_00641;HIAPEPHH_00104	HIAPEPHH_00650;HIAPEPHH_00647;HIAPEPHH_00175	HIAPEPHH_00660;HIAPEPHH_00650;HIAPEPHH_00175;HIAPEPHH_00658			HIAPEPHH_00012		HIAPEPHH_00447		HIAPEPHH_00639	HIAPEPHH_00639	HIAPEPHH_00660;HIAPEPHH_00650;HIAPEPHH_00175;HIAPEPHH_00658	HIAPEPHH_01222	HIAPEPHH_01358		HIAPEPHH_00180;HIAPEPHH_00182;HIAPEPHH_00179;HIAPEPHH_00651;HIAPEPHH_00653	HIAPEPHH_00182	spontaneous	spontaneous	HIAPEPHH_00470	HIAPEPHH_00175	HIAPEPHH_00586;HIAPEPHH_01777	HIAPEPHH_01776;HIAPEPHH_00589				HIAPEPHH_01776;HIAPEPHH_00589	HIAPEPHH_01039		HIAPEPHH_01909;HIAPEPHH_00883	HIAPEPHH_00585	HIAPEPHH_01995	HIAPEPHH_00594;HIAPEPHH_00122;HIAPEPHH_01271	HIAPEPHH_00594;HIAPEPHH_00122;HIAPEPHH_01271		HIAPEPHH_00590	HIAPEPHH_00590	HIAPEPHH_01997	HIAPEPHH_01996		HIAPEPHH_00594;HIAPEPHH_00122	HIAPEPHH_01310;HIAPEPHH_00012	HIAPEPHH_01087				HIAPEPHH_00591		HIAPEPHH_00853	HIAPEPHH_01018			HIAPEPHH_01386;HIAPEPHH_01385		HIAPEPHH_01746	HIAPEPHH_01792	HIAPEPHH_00660;HIAPEPHH_00175;HIAPEPHH_00658	HIAPEPHH_00450		HIAPEPHH_01998	HIAPEPHH_00749;HIAPEPHH_00747;HIAPEPHH_00054	HIAPEPHH_00594;HIAPEPHH_00122	HIAPEPHH_00594;HIAPEPHH_00122	HIAPEPHH_00594;HIAPEPHH_00122	HIAPEPHH_01887;HIAPEPHH_00749		HIAPEPHH_00639	HIAPEPHH_00639	HIAPEPHH_01953	HIAPEPHH_00474		HIAPEPHH_01953					HIAPEPHH_00587	HIAPEPHH_00585	HIAPEPHH_01267	HIAPEPHH_01267	HIAPEPHH_01267		HIAPEPHH_00054	HIAPEPHH_00054		HIAPEPHH_01788				HIAPEPHH_00660	HIAPEPHH_00660	HIAPEPHH_00660														HIAPEPHH_00639				HIAPEPHH_01358						HIAPEPHH_00459		HIAPEPHH_01201					HIAPEPHH_01185						HIAPEPHH_01467;HIAPEPHH_01326																																									HIAPEPHH_01025														spontaneous		HIAPEPHH_01980													HIAPEPHH_01620							HIAPEPHH_00446					HIAPEPHH_00193											HIAPEPHH_00557;HIAPEPHH_00556;HIAPEPHH_01310									HIAPEPHH_01855						HIAPEPHH_01855									HIAPEPHH_02015						HIAPEPHH_01327		HIAPEPHH_02101			HIAPEPHH_00857																													HIAPEPHH_00883;HIAPEPHH_01626																																																					HIAPEPHH_00853			HIAPEPHH_01833																																																		HIAPEPHH_02043														HIAPEPHH_00330											HIAPEPHH_01385				HIAPEPHH_00594;HIAPEPHH_00122																		HIAPEPHH_01532																																	HIAPEPHH_00330																										HIAPEPHH_01216			HIAPEPHH_01077		HIAPEPHH_00711																																																	HIAPEPHH_01183																	spontaneous		spontaneous																																						HIAPEPHH_00594;HIAPEPHH_00122;HIAPEPHH_01271																													HIAPEPHH_00404								HIAPEPHH_01811											HIAPEPHH_01735		HIAPEPHH_01620																																																					spontaneous			HIAPEPHH_00555																			HIAPEPHH_00882					HIAPEPHH_01898	HIAPEPHH_01985;HIAPEPHH_00707;HIAPEPHH_00008		HIAPEPHH_00446					spontaneous						HIAPEPHH_01617					HIAPEPHH_00250	HIAPEPHH_00250	HIAPEPHH_00250	HIAPEPHH_00250	HIAPEPHH_00250	HIAPEPHH_00250	HIAPEPHH_00250	HIAPEPHH_00250	HIAPEPHH_00250						HIAPEPHH_01909;HIAPEPHH_00883;HIAPEPHH_01394;HIAPEPHH_01835	HIAPEPHH_01909;HIAPEPHH_00883;HIAPEPHH_01394;HIAPEPHH_01835	HIAPEPHH_01909;HIAPEPHH_00883;HIAPEPHH_01394;HIAPEPHH_01835	HIAPEPHH_01909;HIAPEPHH_00883;HIAPEPHH_01394;HIAPEPHH_01835	HIAPEPHH_01909;HIAPEPHH_00883;HIAPEPHH_01394;HIAPEPHH_01835	HIAPEPHH_01909;HIAPEPHH_00883;HIAPEPHH_01394;HIAPEPHH_01835	HIAPEPHH_01909;HIAPEPHH_00883;HIAPEPHH_01394;HIAPEPHH_01835	HIAPEPHH_01909;HIAPEPHH_00883;HIAPEPHH_01394;HIAPEPHH_01835	HIAPEPHH_01909;HIAPEPHH_00883;HIAPEPHH_01394;HIAPEPHH_01835		HIAPEPHH_00250	HIAPEPHH_00250																															HIAPEPHH_02044											HIAPEPHH_00450				HIAPEPHH_00201																				HIAPEPHH_00144;HIAPEPHH_01454;HIAPEPHH_00302																																																																						HIAPEPHH_00446																																																	HIAPEPHH_00326;HIAPEPHH_00324;HIAPEPHH_00327;HIAPEPHH_00328;HIAPEPHH_00325	HIAPEPHH_00326;HIAPEPHH_00324;HIAPEPHH_00327;HIAPEPHH_00328;HIAPEPHH_00325	HIAPEPHH_00326;HIAPEPHH_00324;HIAPEPHH_00327;HIAPEPHH_00328;HIAPEPHH_00325	HIAPEPHH_00326;HIAPEPHH_00324;HIAPEPHH_00327;HIAPEPHH_00328;HIAPEPHH_00325	HIAPEPHH_00326;HIAPEPHH_00324;HIAPEPHH_00327;HIAPEPHH_00328;HIAPEPHH_00325	HIAPEPHH_00326;HIAPEPHH_00324;HIAPEPHH_00327;HIAPEPHH_00328;HIAPEPHH_00325	HIAPEPHH_00326;HIAPEPHH_00324;HIAPEPHH_00327;HIAPEPHH_00328;HIAPEPHH_00325	HIAPEPHH_00326;HIAPEPHH_00324;HIAPEPHH_00327;HIAPEPHH_00328;HIAPEPHH_00325	HIAPEPHH_00326;HIAPEPHH_00324;HIAPEPHH_00327;HIAPEPHH_00328;HIAPEPHH_00325		HIAPEPHH_00326;HIAPEPHH_00324;HIAPEPHH_00327;HIAPEPHH_00328;HIAPEPHH_00325	HIAPEPHH_00326;HIAPEPHH_00324;HIAPEPHH_00327;HIAPEPHH_00328;HIAPEPHH_00325	HIAPEPHH_00326;HIAPEPHH_00324;HIAPEPHH_00327;HIAPEPHH_00328;HIAPEPHH_00325																															HIAPEPHH_00250																												HIAPEPHH_01245;HIAPEPHH_00274																												HIAPEPHH_00428;HIAPEPHH_01270																																							HIAPEPHH_01909;HIAPEPHH_00883;HIAPEPHH_01394;HIAPEPHH_01835	HIAPEPHH_01909;HIAPEPHH_00883;HIAPEPHH_01394;HIAPEPHH_01835	HIAPEPHH_01909;HIAPEPHH_00883;HIAPEPHH_01394;HIAPEPHH_01835	HIAPEPHH_01909;HIAPEPHH_00883;HIAPEPHH_01394;HIAPEPHH_01835													HIAPEPHH_01620;HIAPEPHH_00057	HIAPEPHH_01620;HIAPEPHH_00057	HIAPEPHH_01620;HIAPEPHH_00057		HIAPEPHH_01959						HIAPEPHH_00639	spontaneous	spontaneous		HIAPEPHH_01826;HIAPEPHH_00089		HIAPEPHH_00639	HIAPEPHH_00639	HIAPEPHH_01282																		HIAPEPHH_00545																												HIAPEPHH_01333;HIAPEPHH_00688															HIAPEPHH_01813							HIAPEPHH_00315			HIAPEPHH_01690;HIAPEPHH_01744		HIAPEPHH_01909;HIAPEPHH_00883;HIAPEPHH_01394;HIAPEPHH_01835																			HIAPEPHH_00047;HIAPEPHH_01728				HIAPEPHH_01031												HIAPEPHH_01669
2957-24_S24_L001	AHLBFNDC_01106	AHLBFNDC_01106	AHLBFNDC_01106	AHLBFNDC_01106	AHLBFNDC_00787	AHLBFNDC_00845		AHLBFNDC_01106	AHLBFNDC_01106	AHLBFNDC_01106	AHLBFNDC_01106	AHLBFNDC_01106	AHLBFNDC_01106	AHLBFNDC_01106	AHLBFNDC_01106		AHLBFNDC_00332	AHLBFNDC_00332	AHLBFNDC_01740	AHLBFNDC_00011	AHLBFNDC_00011	AHLBFNDC_00994;AHLBFNDC_00992;AHLBFNDC_00991;AHLBFNDC_00993	AHLBFNDC_01875	AHLBFNDC_01665	AHLBFNDC_01421	AHLBFNDC_00833	spontaneous	AHLBFNDC_00500;AHLBFNDC_00502;AHLBFNDC_00504;AHLBFNDC_01433;AHLBFNDC_00503;AHLBFNDC_00635	AHLBFNDC_01877;AHLBFNDC_01878;AHLBFNDC_00579	AHLBFNDC_00928	AHLBFNDC_00928	AHLBFNDC_00928	AHLBFNDC_00928	AHLBFNDC_01683	AHLBFNDC_01632;AHLBFNDC_01633;AHLBFNDC_01630	AHLBFNDC_00304		AHLBFNDC_01881	AHLBFNDC_01881	AHLBFNDC_01881	AHLBFNDC_01845;AHLBFNDC_00132	AHLBFNDC_00994;AHLBFNDC_00992;AHLBFNDC_01253	AHLBFNDC_01913;AHLBFNDC_00175	AHLBFNDC_01913	AHLBFNDC_00153	AHLBFNDC_01645;AHLBFNDC_01352	AHLBFNDC_01427	AHLBFNDC_00156	AHLBFNDC_01470	AHLBFNDC_01470	AHLBFNDC_01390;AHLBFNDC_00126	AHLBFNDC_01346	AHLBFNDC_01165;AHLBFNDC_00418;AHLBFNDC_00742;AHLBFNDC_00328;AHLBFNDC_00096	AHLBFNDC_00862;AHLBFNDC_00078	AHLBFNDC_01755	AHLBFNDC_01755	AHLBFNDC_00056	AHLBFNDC_01309	AHLBFNDC_00326	AHLBFNDC_00281;AHLBFNDC_00534	AHLBFNDC_01744	AHLBFNDC_00611	AHLBFNDC_01685	AHLBFNDC_01772	AHLBFNDC_01758	AHLBFNDC_01758;AHLBFNDC_01757	AHLBFNDC_00992;AHLBFNDC_00991	AHLBFNDC_01017	AHLBFNDC_00635;AHLBFNDC_00263	AHLBFNDC_00489;AHLBFNDC_00734	AHLBFNDC_00543	AHLBFNDC_00295;AHLBFNDC_00297;AHLBFNDC_01334;AHLBFNDC_00294;AHLBFNDC_00251;AHLBFNDC_00296;AHLBFNDC_01030;AHLBFNDC_00293;AHLBFNDC_01624;AHLBFNDC_01335	AHLBFNDC_00295;AHLBFNDC_00294;AHLBFNDC_00296;AHLBFNDC_00293	AHLBFNDC_01069	AHLBFNDC_01875;AHLBFNDC_00833;AHLBFNDC_00229	AHLBFNDC_00363;AHLBFNDC_01860	AHLBFNDC_01875	AHLBFNDC_01875;AHLBFNDC_00229	AHLBFNDC_01820	AHLBFNDC_01820	AHLBFNDC_01820	AHLBFNDC_01820	AHLBFNDC_00214		AHLBFNDC_00354	AHLBFNDC_00167	AHLBFNDC_00477	AHLBFNDC_00477	AHLBFNDC_00477	AHLBFNDC_00477	AHLBFNDC_00477	AHLBFNDC_00477	AHLBFNDC_00477	AHLBFNDC_00477	AHLBFNDC_00477	AHLBFNDC_00477	AHLBFNDC_00477		AHLBFNDC_00477	AHLBFNDC_00477;AHLBFNDC_00367	AHLBFNDC_01347		AHLBFNDC_01763	AHLBFNDC_01438	AHLBFNDC_00276;AHLBFNDC_00303	AHLBFNDC_00304	AHLBFNDC_01669	AHLBFNDC_01539	AHLBFNDC_01540	AHLBFNDC_01334;AHLBFNDC_00251;AHLBFNDC_01030;AHLBFNDC_01624;AHLBFNDC_01335;AHLBFNDC_00745;AHLBFNDC_00746;AHLBFNDC_01333;AHLBFNDC_00950	AHLBFNDC_01333	AHLBFNDC_01237	AHLBFNDC_01571	AHLBFNDC_01354		AHLBFNDC_00539	AHLBFNDC_00726	AHLBFNDC_01334;AHLBFNDC_00251;AHLBFNDC_01030;AHLBFNDC_01624;AHLBFNDC_01335	AHLBFNDC_01215	AHLBFNDC_00490;AHLBFNDC_00818	AHLBFNDC_01677;AHLBFNDC_00346	AHLBFNDC_01677	AHLBFNDC_01334;AHLBFNDC_00251;AHLBFNDC_01030;AHLBFNDC_01624;AHLBFNDC_01335;AHLBFNDC_01029	AHLBFNDC_01334;AHLBFNDC_00251	spontaneous	AHLBFNDC_00426;AHLBFNDC_01614	AHLBFNDC_00011	AHLBFNDC_01614;AHLBFNDC_01439	AHLBFNDC_01439	AHLBFNDC_01439	AHLBFNDC_00413	AHLBFNDC_01893;AHLBFNDC_01894;AHLBFNDC_01895	AHLBFNDC_00171		spontaneous	AHLBFNDC_00198	AHLBFNDC_00198	AHLBFNDC_01666	AHLBFNDC_01216;AHLBFNDC_01217	AHLBFNDC_00799	AHLBFNDC_00112	AHLBFNDC_00112;AHLBFNDC_00412	AHLBFNDC_01877;AHLBFNDC_01878;AHLBFNDC_01618;AHLBFNDC_01617;AHLBFNDC_01576;AHLBFNDC_01620	AHLBFNDC_00304		AHLBFNDC_01017	AHLBFNDC_01913;AHLBFNDC_00349;AHLBFNDC_00348;AHLBFNDC_01846				AHLBFNDC_00285	AHLBFNDC_01312	AHLBFNDC_00859			AHLBFNDC_00372			AHLBFNDC_00112;AHLBFNDC_00412	AHLBFNDC_00412;AHLBFNDC_00475	AHLBFNDC_01893;AHLBFNDC_01894;AHLBFNDC_01895;AHLBFNDC_01457;AHLBFNDC_00827;AHLBFNDC_00826	AHLBFNDC_00086	AHLBFNDC_01880	AHLBFNDC_01352	AHLBFNDC_01941	AHLBFNDC_01941	AHLBFNDC_00112	AHLBFNDC_00308	AHLBFNDC_00611	AHLBFNDC_00611	AHLBFNDC_00346	AHLBFNDC_00308	AHLBFNDC_01334;AHLBFNDC_00251;AHLBFNDC_01030;AHLBFNDC_01624;AHLBFNDC_01335;AHLBFNDC_01622	AHLBFNDC_01846;AHLBFNDC_00831	AHLBFNDC_01624;AHLBFNDC_01333;AHLBFNDC_00803;AHLBFNDC_01623;AHLBFNDC_00802	AHLBFNDC_00831;AHLBFNDC_00830	AHLBFNDC_01846;AHLBFNDC_00086	AHLBFNDC_01374	AHLBFNDC_01427	AHLBFNDC_01427	AHLBFNDC_01889	AHLBFNDC_01889	AHLBFNDC_00983;AHLBFNDC_00982	AHLBFNDC_00259	AHLBFNDC_00232	AHLBFNDC_00903	AHLBFNDC_01645	AHLBFNDC_01470		AHLBFNDC_01523		AHLBFNDC_00295;AHLBFNDC_00293	AHLBFNDC_00148	AHLBFNDC_00282	AHLBFNDC_00282	AHLBFNDC_00282	AHLBFNDC_00282	AHLBFNDC_00282	AHLBFNDC_00372	AHLBFNDC_01374	AHLBFNDC_01300	AHLBFNDC_01636	AHLBFNDC_01636	AHLBFNDC_01877;AHLBFNDC_01878;AHLBFNDC_00049;AHLBFNDC_00045;AHLBFNDC_00047;AHLBFNDC_00048	AHLBFNDC_00684	AHLBFNDC_01570	AHLBFNDC_00676	AHLBFNDC_00930;AHLBFNDC_01508	AHLBFNDC_00535	AHLBFNDC_00415	AHLBFNDC_00414	AHLBFNDC_00957;AHLBFNDC_00958	AHLBFNDC_01919	AHLBFNDC_00957;AHLBFNDC_00958;AHLBFNDC_01919	AHLBFNDC_00964	AHLBFNDC_00416	AHLBFNDC_00416	spontaneous	AHLBFNDC_01303	AHLBFNDC_00743;AHLBFNDC_01313	AHLBFNDC_01015;AHLBFNDC_01018	AHLBFNDC_01015;AHLBFNDC_01018	AHLBFNDC_01015;AHLBFNDC_01018	AHLBFNDC_01015;AHLBFNDC_01018	AHLBFNDC_01015;AHLBFNDC_01018	AHLBFNDC_01015;AHLBFNDC_01018	AHLBFNDC_01015;AHLBFNDC_01018	AHLBFNDC_01015;AHLBFNDC_01018	AHLBFNDC_01410	AHLBFNDC_00319	AHLBFNDC_00418;AHLBFNDC_00319;AHLBFNDC_01779;AHLBFNDC_00949	AHLBFNDC_00222	AHLBFNDC_00823	AHLBFNDC_01093;AHLBFNDC_01376	AHLBFNDC_01373	AHLBFNDC_00659	AHLBFNDC_01249	AHLBFNDC_00667	AHLBFNDC_01159	AHLBFNDC_01555		AHLBFNDC_00492	AHLBFNDC_01689	AHLBFNDC_01845;AHLBFNDC_00194	AHLBFNDC_01845;AHLBFNDC_00194;AHLBFNDC_00557;AHLBFNDC_00512	AHLBFNDC_01279	AHLBFNDC_01943	AHLBFNDC_00194	AHLBFNDC_01597	AHLBFNDC_00162;AHLBFNDC_01526	AHLBFNDC_00162;AHLBFNDC_01259;AHLBFNDC_00219;AHLBFNDC_01261;AHLBFNDC_00206	AHLBFNDC_01526	AHLBFNDC_00412;AHLBFNDC_00475;AHLBFNDC_00219;AHLBFNDC_00206;AHLBFNDC_00207	AHLBFNDC_00412	AHLBFNDC_01526	AHLBFNDC_00162	spontaneous	AHLBFNDC_01745		AHLBFNDC_00130	AHLBFNDC_00482;AHLBFNDC_00279	AHLBFNDC_00283		AHLBFNDC_01500;AHLBFNDC_00390	AHLBFNDC_00416	AHLBFNDC_00676	AHLBFNDC_01782	AHLBFNDC_01863	AHLBFNDC_00688	AHLBFNDC_01877;AHLBFNDC_01878;AHLBFNDC_00511;AHLBFNDC_00687;AHLBFNDC_00510;AHLBFNDC_01097;AHLBFNDC_00710;AHLBFNDC_01099;AHLBFNDC_01100;AHLBFNDC_00509	AHLBFNDC_01097;AHLBFNDC_00710;AHLBFNDC_01099;AHLBFNDC_01100	AHLBFNDC_00707	AHLBFNDC_01345	AHLBFNDC_01904	AHLBFNDC_00329	AHLBFNDC_00194;AHLBFNDC_00630		AHLBFNDC_01342	AHLBFNDC_01342	AHLBFNDC_01566	AHLBFNDC_00305	AHLBFNDC_00305		AHLBFNDC_00305	AHLBFNDC_01845;AHLBFNDC_00630	spontaneous	AHLBFNDC_01329	AHLBFNDC_01850	AHLBFNDC_00452	AHLBFNDC_01350	AHLBFNDC_01845;AHLBFNDC_00557;AHLBFNDC_00512	AHLBFNDC_01733	AHLBFNDC_00552	AHLBFNDC_00824	AHLBFNDC_00711	AHLBFNDC_01741	AHLBFNDC_00306;AHLBFNDC_01133	AHLBFNDC_00553	AHLBFNDC_01877;AHLBFNDC_01878	AHLBFNDC_01343	AHLBFNDC_01376;AHLBFNDC_01377	AHLBFNDC_01739;AHLBFNDC_01738	AHLBFNDC_00304	AHLBFNDC_00579;AHLBFNDC_00483;AHLBFNDC_00988	AHLBFNDC_01119	AHLBFNDC_01771		AHLBFNDC_00806	AHLBFNDC_00807		AHLBFNDC_01072	AHLBFNDC_01336	AHLBFNDC_01384	AHLBFNDC_00662	AHLBFNDC_00599	AHLBFNDC_00599	AHLBFNDC_00952	AHLBFNDC_00304	AHLBFNDC_01595;AHLBFNDC_01594;AHLBFNDC_01131;AHLBFNDC_01132;AHLBFNDC_01130	AHLBFNDC_01376;AHLBFNDC_01377;AHLBFNDC_00277	AHLBFNDC_01877;AHLBFNDC_01878;AHLBFNDC_00579;AHLBFNDC_00215;AHLBFNDC_00511;AHLBFNDC_00510;AHLBFNDC_00509;AHLBFNDC_00988	AHLBFNDC_00707	AHLBFNDC_00954;AHLBFNDC_00955	AHLBFNDC_01123	AHLBFNDC_01334;AHLBFNDC_00251;AHLBFNDC_01030;AHLBFNDC_01624;AHLBFNDC_01335;AHLBFNDC_01622;AHLBFNDC_01623;AHLBFNDC_01812;AHLBFNDC_00250;AHLBFNDC_00252;AHLBFNDC_00253;AHLBFNDC_01813	AHLBFNDC_01330	AHLBFNDC_01072	AHLBFNDC_00011	AHLBFNDC_01769	AHLBFNDC_00146	AHLBFNDC_01547	AHLBFNDC_01334;AHLBFNDC_00251;AHLBFNDC_01030;AHLBFNDC_01624;AHLBFNDC_01335;AHLBFNDC_00745;AHLBFNDC_00746;AHLBFNDC_01029	AHLBFNDC_01334;AHLBFNDC_00251		AHLBFNDC_01913;AHLBFNDC_00349;AHLBFNDC_00348;AHLBFNDC_01846		AHLBFNDC_00277;AHLBFNDC_00008		AHLBFNDC_01692	AHLBFNDC_01692	AHLBFNDC_01692	AHLBFNDC_00477	AHLBFNDC_00050;AHLBFNDC_01781	AHLBFNDC_01567;AHLBFNDC_00852	AHLBFNDC_01339	AHLBFNDC_00477	AHLBFNDC_00477	AHLBFNDC_01334;AHLBFNDC_00251;AHLBFNDC_01030;AHLBFNDC_01624;AHLBFNDC_01335	AHLBFNDC_00694	AHLBFNDC_00652	AHLBFNDC_01714		AHLBFNDC_01144	AHLBFNDC_01144	AHLBFNDC_01144		AHLBFNDC_01410	AHLBFNDC_00173	AHLBFNDC_01263	AHLBFNDC_01263	AHLBFNDC_01846;AHLBFNDC_00831;AHLBFNDC_00820	AHLBFNDC_01017	AHLBFNDC_01017;AHLBFNDC_01334;AHLBFNDC_01030;AHLBFNDC_01015;AHLBFNDC_01016	AHLBFNDC_00414;AHLBFNDC_00417	AHLBFNDC_01391;AHLBFNDC_01107	spontaneous	AHLBFNDC_00608	AHLBFNDC_01534	AHLBFNDC_00513	AHLBFNDC_01741	AHLBFNDC_01552	spontaneous	spontaneous	spontaneous	spontaneous	spontaneous	spontaneous	spontaneous;AHLBFNDC_01552	AHLBFNDC_01724;AHLBFNDC_01545	AHLBFNDC_01545		AHLBFNDC_00011;AHLBFNDC_01591;AHLBFNDC_00680	AHLBFNDC_00011	AHLBFNDC_00484	AHLBFNDC_01334;AHLBFNDC_00251;AHLBFNDC_01030;AHLBFNDC_01624;AHLBFNDC_01335;AHLBFNDC_01513	AHLBFNDC_01546	AHLBFNDC_01419	AHLBFNDC_01420	AHLBFNDC_00492	AHLBFNDC_00796	AHLBFNDC_01513;AHLBFNDC_00586;AHLBFNDC_00587	AHLBFNDC_00414		AHLBFNDC_00414	AHLBFNDC_01328	AHLBFNDC_01328	AHLBFNDC_01328	AHLBFNDC_01779	AHLBFNDC_01226	AHLBFNDC_01744;AHLBFNDC_00863	AHLBFNDC_01227	AHLBFNDC_00863	AHLBFNDC_00690	AHLBFNDC_00513	AHLBFNDC_01534	AHLBFNDC_00557		AHLBFNDC_01879	AHLBFNDC_01879	AHLBFNDC_00960	AHLBFNDC_01192	AHLBFNDC_00295;AHLBFNDC_00297;AHLBFNDC_01334;AHLBFNDC_00294;AHLBFNDC_00251;AHLBFNDC_00296;AHLBFNDC_01030;AHLBFNDC_00293;AHLBFNDC_01624;AHLBFNDC_01335	AHLBFNDC_00295;AHLBFNDC_00294;AHLBFNDC_00296;AHLBFNDC_00293	AHLBFNDC_01203;AHLBFNDC_01134	AHLBFNDC_01772	AHLBFNDC_01295;AHLBFNDC_00547;AHLBFNDC_01510	AHLBFNDC_01544;AHLBFNDC_00821	AHLBFNDC_00037	AHLBFNDC_00037	AHLBFNDC_00035;AHLBFNDC_00036	AHLBFNDC_00035;AHLBFNDC_00036	AHLBFNDC_00038	AHLBFNDC_01042	AHLBFNDC_01427	AHLBFNDC_01631	AHLBFNDC_01631	AHLBFNDC_00332	AHLBFNDC_00332	AHLBFNDC_00332	AHLBFNDC_00332	AHLBFNDC_00332	AHLBFNDC_00332	AHLBFNDC_00332	AHLBFNDC_00332		AHLBFNDC_00332	AHLBFNDC_01359	AHLBFNDC_00528;AHLBFNDC_00389	AHLBFNDC_01140;AHLBFNDC_00529	AHLBFNDC_01739;AHLBFNDC_01738	AHLBFNDC_01595;AHLBFNDC_01131;AHLBFNDC_01130;AHLBFNDC_00008;AHLBFNDC_01096	AHLBFNDC_01380	AHLBFNDC_01192	AHLBFNDC_00295;AHLBFNDC_00297;AHLBFNDC_01334;AHLBFNDC_00294;AHLBFNDC_00251;AHLBFNDC_00296;AHLBFNDC_01030;AHLBFNDC_00293;AHLBFNDC_01624;AHLBFNDC_01335	AHLBFNDC_00295;AHLBFNDC_00294;AHLBFNDC_00296;AHLBFNDC_00293	AHLBFNDC_01203;AHLBFNDC_01134		AHLBFNDC_00805;AHLBFNDC_00470	AHLBFNDC_00805;AHLBFNDC_00470	AHLBFNDC_01270;AHLBFNDC_01268	AHLBFNDC_00805;AHLBFNDC_00470	AHLBFNDC_00659	AHLBFNDC_00605	AHLBFNDC_01334;AHLBFNDC_00251;AHLBFNDC_01030;AHLBFNDC_01624;AHLBFNDC_01335		AHLBFNDC_01334;AHLBFNDC_00251;AHLBFNDC_01030;AHLBFNDC_01624;AHLBFNDC_01335	AHLBFNDC_01421	AHLBFNDC_00575	AHLBFNDC_00002	AHLBFNDC_00002	AHLBFNDC_00304;AHLBFNDC_00303;AHLBFNDC_01595;AHLBFNDC_01594;AHLBFNDC_01131;AHLBFNDC_01132;AHLBFNDC_01130;AHLBFNDC_00002;AHLBFNDC_01819;AHLBFNDC_00278;AHLBFNDC_01818;AHLBFNDC_01817	AHLBFNDC_00304	AHLBFNDC_00355	AHLBFNDC_01877;AHLBFNDC_01878;AHLBFNDC_00579;AHLBFNDC_00511;AHLBFNDC_00510;AHLBFNDC_01097;AHLBFNDC_00710;AHLBFNDC_01099;AHLBFNDC_01100;AHLBFNDC_00509	AHLBFNDC_00304	spontaneous	spontaneous	AHLBFNDC_00371	AHLBFNDC_00309	AHLBFNDC_01624;AHLBFNDC_01513;AHLBFNDC_00519;AHLBFNDC_00520;AHLBFNDC_01080;AHLBFNDC_00204;AHLBFNDC_00517	spontaneous	spontaneous	AHLBFNDC_01118;AHLBFNDC_01430	AHLBFNDC_01118;AHLBFNDC_01430	AHLBFNDC_01064	AHLBFNDC_01624;AHLBFNDC_01080;AHLBFNDC_00204	AHLBFNDC_01334;AHLBFNDC_00251;AHLBFNDC_01030;AHLBFNDC_01624;AHLBFNDC_01335;AHLBFNDC_00519;AHLBFNDC_00520;AHLBFNDC_01080;AHLBFNDC_00204;AHLBFNDC_00517	AHLBFNDC_00204	AHLBFNDC_00824	AHLBFNDC_00824	AHLBFNDC_00824	AHLBFNDC_00824	AHLBFNDC_00824	AHLBFNDC_00198	AHLBFNDC_00412;AHLBFNDC_00475	AHLBFNDC_00515	AHLBFNDC_00386	AHLBFNDC_01161	AHLBFNDC_01161	AHLBFNDC_01161	AHLBFNDC_01546		AHLBFNDC_01845;AHLBFNDC_00194;AHLBFNDC_00512	AHLBFNDC_01877;AHLBFNDC_01878;AHLBFNDC_01616	AHLBFNDC_00476;AHLBFNDC_01111;AHLBFNDC_01113;AHLBFNDC_01114;AHLBFNDC_01115	AHLBFNDC_00086;AHLBFNDC_00260	AHLBFNDC_00326	AHLBFNDC_01904;AHLBFNDC_00747	AHLBFNDC_00747	AHLBFNDC_00514	spontaneous	AHLBFNDC_00096	AHLBFNDC_00448	AHLBFNDC_01680	AHLBFNDC_00531	AHLBFNDC_01680;AHLBFNDC_00370	AHLBFNDC_01680	spontaneous	AHLBFNDC_01702	AHLBFNDC_00696	AHLBFNDC_00696	AHLBFNDC_01392	spontaneous	AHLBFNDC_00696	AHLBFNDC_00696	AHLBFNDC_01805;AHLBFNDC_00115	AHLBFNDC_01805	AHLBFNDC_00114	AHLBFNDC_01842;AHLBFNDC_00269	AHLBFNDC_01711		AHLBFNDC_00672;AHLBFNDC_01909	AHLBFNDC_00672	AHLBFNDC_00672;AHLBFNDC_01909	AHLBFNDC_00672	AHLBFNDC_00672	AHLBFNDC_00672	AHLBFNDC_00672	AHLBFNDC_00672	AHLBFNDC_00672	spontaneous	spontaneous	spontaneous	AHLBFNDC_00112;AHLBFNDC_00412		AHLBFNDC_00283	AHLBFNDC_00682;AHLBFNDC_00204;AHLBFNDC_01019	AHLBFNDC_00560;AHLBFNDC_00064	AHLBFNDC_00288	AHLBFNDC_00965	AHLBFNDC_00545	AHLBFNDC_00560	AHLBFNDC_01782;AHLBFNDC_01559	AHLBFNDC_01702;AHLBFNDC_00622	AHLBFNDC_01106;AHLBFNDC_01705;AHLBFNDC_01688	AHLBFNDC_01106;AHLBFNDC_00288	AHLBFNDC_00288	AHLBFNDC_00965	AHLBFNDC_01106;AHLBFNDC_00630;AHLBFNDC_00288;AHLBFNDC_01705;AHLBFNDC_01688	AHLBFNDC_00288	AHLBFNDC_01106;AHLBFNDC_00288	AHLBFNDC_01106;AHLBFNDC_00630;AHLBFNDC_00288	AHLBFNDC_01106;AHLBFNDC_00288;AHLBFNDC_01705;AHLBFNDC_01688	AHLBFNDC_01106;AHLBFNDC_00288;AHLBFNDC_00965	AHLBFNDC_01106;AHLBFNDC_00557;AHLBFNDC_00630;AHLBFNDC_00288	AHLBFNDC_01106;AHLBFNDC_00288	AHLBFNDC_01106;AHLBFNDC_00630;AHLBFNDC_00288	AHLBFNDC_00557;AHLBFNDC_00813	AHLBFNDC_00192;AHLBFNDC_00854;AHLBFNDC_00999;AHLBFNDC_00943;AHLBFNDC_00764	AHLBFNDC_00557	AHLBFNDC_01779;AHLBFNDC_00949	AHLBFNDC_00145	AHLBFNDC_01779;AHLBFNDC_00949	AHLBFNDC_00949;AHLBFNDC_01802	AHLBFNDC_00949;AHLBFNDC_01802		AHLBFNDC_00966	AHLBFNDC_00966	AHLBFNDC_00145	spontaneous	spontaneous	AHLBFNDC_01667	AHLBFNDC_01667	spontaneous	AHLBFNDC_00959	AHLBFNDC_00961	AHLBFNDC_01879	AHLBFNDC_01328	AHLBFNDC_01328		AHLBFNDC_00087	AHLBFNDC_01397		AHLBFNDC_01394	AHLBFNDC_00195	AHLBFNDC_00195	AHLBFNDC_00994;AHLBFNDC_00992;AHLBFNDC_00993	AHLBFNDC_00992	AHLBFNDC_01902	AHLBFNDC_00557;AHLBFNDC_00512	AHLBFNDC_01396;AHLBFNDC_01224		AHLBFNDC_01396;AHLBFNDC_01224	AHLBFNDC_01396;AHLBFNDC_01224	AHLBFNDC_01396;AHLBFNDC_01224	AHLBFNDC_01396;AHLBFNDC_01224		AHLBFNDC_01910	AHLBFNDC_00688;AHLBFNDC_01042	AHLBFNDC_00283	AHLBFNDC_01396;AHLBFNDC_01224	AHLBFNDC_01396;AHLBFNDC_01224	AHLBFNDC_01396;AHLBFNDC_01224	AHLBFNDC_01396;AHLBFNDC_01224	AHLBFNDC_01396;AHLBFNDC_01224	AHLBFNDC_01396;AHLBFNDC_01224	AHLBFNDC_01396;AHLBFNDC_01224	AHLBFNDC_01456	AHLBFNDC_01243	AHLBFNDC_00644	AHLBFNDC_01350	AHLBFNDC_01120	AHLBFNDC_01686	AHLBFNDC_01422;AHLBFNDC_00467;AHLBFNDC_00816;AHLBFNDC_00181	AHLBFNDC_01456	AHLBFNDC_00346;AHLBFNDC_00690	AHLBFNDC_01334;AHLBFNDC_00251;AHLBFNDC_01030;AHLBFNDC_01624;AHLBFNDC_01335	AHLBFNDC_00382;AHLBFNDC_00383;AHLBFNDC_00380;AHLBFNDC_00384;AHLBFNDC_00381	AHLBFNDC_01908	AHLBFNDC_00822	AHLBFNDC_00796;AHLBFNDC_00325	AHLBFNDC_01159	AHLBFNDC_01370	AHLBFNDC_00960;AHLBFNDC_00105	AHLBFNDC_00189	AHLBFNDC_01905;AHLBFNDC_01906	AHLBFNDC_00382;AHLBFNDC_00383;AHLBFNDC_00380;AHLBFNDC_00381	AHLBFNDC_01157	AHLBFNDC_01157	AHLBFNDC_01906	AHLBFNDC_01905			AHLBFNDC_01311	AHLBFNDC_01924	AHLBFNDC_01759	AHLBFNDC_01770	AHLBFNDC_01767	AHLBFNDC_00532	AHLBFNDC_01768	AHLBFNDC_01017;AHLBFNDC_01018	AHLBFNDC_01334;AHLBFNDC_00251;AHLBFNDC_01030;AHLBFNDC_01624;AHLBFNDC_01335;AHLBFNDC_00349;AHLBFNDC_01846	AHLBFNDC_01762;AHLBFNDC_01389	AHLBFNDC_01926	AHLBFNDC_01245	AHLBFNDC_01694	AHLBFNDC_01394	AHLBFNDC_01394	AHLBFNDC_01394	AHLBFNDC_01394	AHLBFNDC_01394	AHLBFNDC_00604	AHLBFNDC_00120	AHLBFNDC_01846;AHLBFNDC_00086;AHLBFNDC_01754;AHLBFNDC_01230;AHLBFNDC_01231;AHLBFNDC_01232;AHLBFNDC_01229	AHLBFNDC_01442	AHLBFNDC_01159;AHLBFNDC_01160	AHLBFNDC_01159;AHLBFNDC_01160	AHLBFNDC_01159;AHLBFNDC_01160	AHLBFNDC_01159;AHLBFNDC_01160	AHLBFNDC_01159;AHLBFNDC_01160	AHLBFNDC_01159;AHLBFNDC_01160	AHLBFNDC_01159;AHLBFNDC_01160	AHLBFNDC_00325	AHLBFNDC_00325	AHLBFNDC_00557;AHLBFNDC_00512;AHLBFNDC_00630	AHLBFNDC_01909	AHLBFNDC_00175	AHLBFNDC_01845;AHLBFNDC_00194;AHLBFNDC_00630	AHLBFNDC_00306	AHLBFNDC_00482;AHLBFNDC_00279	AHLBFNDC_00279	AHLBFNDC_00390	AHLBFNDC_01357	AHLBFNDC_00597	AHLBFNDC_01893;AHLBFNDC_01894;AHLBFNDC_01895;AHLBFNDC_00136	AHLBFNDC_01093;AHLBFNDC_01376;AHLBFNDC_01595;AHLBFNDC_01594;AHLBFNDC_01131;AHLBFNDC_01132;AHLBFNDC_01130;AHLBFNDC_01449;AHLBFNDC_01378	AHLBFNDC_01093;AHLBFNDC_01376	AHLBFNDC_01441;AHLBFNDC_01376;AHLBFNDC_00275	AHLBFNDC_01017;AHLBFNDC_01015;AHLBFNDC_01018	AHLBFNDC_01118;AHLBFNDC_01276;AHLBFNDC_01275	AHLBFNDC_01118;AHLBFNDC_01276;AHLBFNDC_01275	AHLBFNDC_01118;AHLBFNDC_01276;AHLBFNDC_01275	AHLBFNDC_01118;AHLBFNDC_01276;AHLBFNDC_01275	AHLBFNDC_00064	AHLBFNDC_01086;AHLBFNDC_01082;AHLBFNDC_01856	AHLBFNDC_00283	AHLBFNDC_01086;AHLBFNDC_01082;AHLBFNDC_01856	AHLBFNDC_00283	AHLBFNDC_01086;AHLBFNDC_01082;AHLBFNDC_01856	AHLBFNDC_00283	AHLBFNDC_01086;AHLBFNDC_01082;AHLBFNDC_01856	AHLBFNDC_00283	AHLBFNDC_00083	AHLBFNDC_01733;AHLBFNDC_01734;AHLBFNDC_01156			AHLBFNDC_01877;AHLBFNDC_01878	AHLBFNDC_00304	AHLBFNDC_01664;AHLBFNDC_01461	AHLBFNDC_00019	AHLBFNDC_01806;AHLBFNDC_01807	AHLBFNDC_01017;AHLBFNDC_01018		AHLBFNDC_01334;AHLBFNDC_00251;AHLBFNDC_01030;AHLBFNDC_01624;AHLBFNDC_01335	AHLBFNDC_01460	AHLBFNDC_01302	AHLBFNDC_01925	AHLBFNDC_00309	AHLBFNDC_01744	AHLBFNDC_00611	AHLBFNDC_01259	AHLBFNDC_01259	AHLBFNDC_01259	AHLBFNDC_01259	AHLBFNDC_01259	AHLBFNDC_00086	AHLBFNDC_01846;AHLBFNDC_00086;AHLBFNDC_01754;AHLBFNDC_01230;AHLBFNDC_01231;AHLBFNDC_01232;AHLBFNDC_01229	AHLBFNDC_01442	AHLBFNDC_00289	AHLBFNDC_00289		AHLBFNDC_00223	AHLBFNDC_01558	AHLBFNDC_00482;AHLBFNDC_00279	AHLBFNDC_00304	AHLBFNDC_01877;AHLBFNDC_01878;AHLBFNDC_00483	AHLBFNDC_00283	AHLBFNDC_00086;AHLBFNDC_00260	AHLBFNDC_01735;AHLBFNDC_01736	AHLBFNDC_00557	AHLBFNDC_00880	AHLBFNDC_01270;AHLBFNDC_01268;AHLBFNDC_00880	AHLBFNDC_00880	AHLBFNDC_01736	AHLBFNDC_01347	AHLBFNDC_01118;AHLBFNDC_01062;AHLBFNDC_00233	AHLBFNDC_00557	AHLBFNDC_01513;AHLBFNDC_00586;AHLBFNDC_00587	AHLBFNDC_00662;AHLBFNDC_01198	AHLBFNDC_01632;AHLBFNDC_01633;AHLBFNDC_01630	AHLBFNDC_00832	AHLBFNDC_00295;AHLBFNDC_00297;AHLBFNDC_01334;AHLBFNDC_00294;AHLBFNDC_00251;AHLBFNDC_00296;AHLBFNDC_01030;AHLBFNDC_00293;AHLBFNDC_01624;AHLBFNDC_01335	AHLBFNDC_00295;AHLBFNDC_00294;AHLBFNDC_00296;AHLBFNDC_00293	AHLBFNDC_01460	AHLBFNDC_01697	AHLBFNDC_01388;AHLBFNDC_01201	AHLBFNDC_01353	AHLBFNDC_01353	AHLBFNDC_00667	AHLBFNDC_00667	AHLBFNDC_00082	AHLBFNDC_01372	AHLBFNDC_00193	AHLBFNDC_01118;AHLBFNDC_01140;AHLBFNDC_01062;AHLBFNDC_01716;AHLBFNDC_00076;AHLBFNDC_01274	AHLBFNDC_01049;AHLBFNDC_00301	AHLBFNDC_01877;AHLBFNDC_01878		AHLBFNDC_01763	AHLBFNDC_01334;AHLBFNDC_00251;AHLBFNDC_01030;AHLBFNDC_01624;AHLBFNDC_01335	AHLBFNDC_00260	AHLBFNDC_00086	AHLBFNDC_00346;AHLBFNDC_00690	AHLBFNDC_01334;AHLBFNDC_00251;AHLBFNDC_01030;AHLBFNDC_01624;AHLBFNDC_01335	AHLBFNDC_01258	AHLBFNDC_01258		AHLBFNDC_00369;AHLBFNDC_00438	AHLBFNDC_00329	AHLBFNDC_00730	AHLBFNDC_00730	AHLBFNDC_00729	AHLBFNDC_00158	AHLBFNDC_01228	AHLBFNDC_01319;AHLBFNDC_01659	AHLBFNDC_00842	AHLBFNDC_00300;AHLBFNDC_01214	AHLBFNDC_00024	AHLBFNDC_00842	AHLBFNDC_01427	AHLBFNDC_01427	AHLBFNDC_01427	AHLBFNDC_01192	AHLBFNDC_00295;AHLBFNDC_00297;AHLBFNDC_01334;AHLBFNDC_00294;AHLBFNDC_00251;AHLBFNDC_00296;AHLBFNDC_01030;AHLBFNDC_00293;AHLBFNDC_01624;AHLBFNDC_01335	AHLBFNDC_00295;AHLBFNDC_00294;AHLBFNDC_00296;AHLBFNDC_00293	AHLBFNDC_01203;AHLBFNDC_01134	AHLBFNDC_01134	AHLBFNDC_01134	AHLBFNDC_01358	AHLBFNDC_01017;AHLBFNDC_01015;AHLBFNDC_01376	AHLBFNDC_00707;AHLBFNDC_00435;AHLBFNDC_00709;AHLBFNDC_00708	AHLBFNDC_00304	AHLBFNDC_01264	AHLBFNDC_00112	AHLBFNDC_00112;AHLBFNDC_00412	AHLBFNDC_01846;AHLBFNDC_00260;AHLBFNDC_00900;AHLBFNDC_00899;AHLBFNDC_00776;AHLBFNDC_00109;AHLBFNDC_00901	AHLBFNDC_01846;AHLBFNDC_01457;AHLBFNDC_01513;AHLBFNDC_00260;AHLBFNDC_01449	AHLBFNDC_01763	AHLBFNDC_01763	AHLBFNDC_01763	AHLBFNDC_01763	AHLBFNDC_01763	AHLBFNDC_01763	AHLBFNDC_01763	AHLBFNDC_01763	AHLBFNDC_01763	AHLBFNDC_01893;AHLBFNDC_01894;AHLBFNDC_01895	AHLBFNDC_00379	AHLBFNDC_00412;AHLBFNDC_00475;AHLBFNDC_00867	AHLBFNDC_00469;AHLBFNDC_01613;AHLBFNDC_00466	AHLBFNDC_00465;AHLBFNDC_01613;AHLBFNDC_00466			AHLBFNDC_00215		AHLBFNDC_01441				AHLBFNDC_00465;AHLBFNDC_01613;AHLBFNDC_00466		AHLBFNDC_00413		AHLBFNDC_01618;AHLBFNDC_01617;AHLBFNDC_01620;AHLBFNDC_01578;AHLBFNDC_01577	AHLBFNDC_01620	spontaneous	spontaneous	AHLBFNDC_00282	AHLBFNDC_01613	AHLBFNDC_00434	AHLBFNDC_00431	AHLBFNDC_01579			AHLBFNDC_00431	AHLBFNDC_00346		AHLBFNDC_01574	AHLBFNDC_00435				AHLBFNDC_01572	AHLBFNDC_00430	AHLBFNDC_00430			AHLBFNDC_01572		AHLBFNDC_00579;AHLBFNDC_00215	AHLBFNDC_00012			spontaneous	AHLBFNDC_00429			AHLBFNDC_00370				AHLBFNDC_01581	AHLBFNDC_01519		AHLBFNDC_00465;AHLBFNDC_01613	AHLBFNDC_01438	AHLBFNDC_01574	AHLBFNDC_01372					AHLBFNDC_01017;AHLBFNDC_00682	AHLBFNDC_00354			AHLBFNDC_01598			AHLBFNDC_01598				AHLBFNDC_01594	AHLBFNDC_00433	AHLBFNDC_00435	AHLBFNDC_01667	AHLBFNDC_01667	AHLBFNDC_01667	AHLBFNDC_01594				AHLBFNDC_00990	AHLBFNDC_00919	AHLBFNDC_01017;AHLBFNDC_00682		AHLBFNDC_00465	AHLBFNDC_00465	AHLBFNDC_00465													AHLBFNDC_01572									AHLBFNDC_00823	AHLBFNDC_01689			AHLBFNDC_00130					AHLBFNDC_00146						AHLBFNDC_01140;AHLBFNDC_00529																																AHLBFNDC_01650									AHLBFNDC_00363	AHLBFNDC_01654			AHLBFNDC_00286	AHLBFNDC_01651	AHLBFNDC_01652								spontaneous		AHLBFNDC_00690						AHLBFNDC_01654					AHLBFNDC_01654		AHLBFNDC_00635							AHLBFNDC_01653				AHLBFNDC_00028	AHLBFNDC_00029			AHLBFNDC_01665								AHLBFNDC_01877;AHLBFNDC_01878;AHLBFNDC_00579																														AHLBFNDC_00086																																		AHLBFNDC_00194;AHLBFNDC_00630																																																					AHLBFNDC_00086;AHLBFNDC_00260			AHLBFNDC_01702;AHLBFNDC_00622																																																		AHLBFNDC_01347														AHLBFNDC_00386																																	AHLBFNDC_01421				AHLBFNDC_01875;AHLBFNDC_00229							AHLBFNDC_01360;AHLBFNDC_01361;AHLBFNDC_01362																						AHLBFNDC_00386						AHLBFNDC_01118																				AHLBFNDC_00114			AHLBFNDC_00762		AHLBFNDC_01228																																																	AHLBFNDC_00148								AHLBFNDC_01835									spontaneous		spontaneous																													spontaneous									AHLBFNDC_01334;AHLBFNDC_00251;AHLBFNDC_01030;AHLBFNDC_01624;AHLBFNDC_01335;AHLBFNDC_01622;AHLBFNDC_01623;AHLBFNDC_01812;AHLBFNDC_00250;AHLBFNDC_00252;AHLBFNDC_00253;AHLBFNDC_01813																			AHLBFNDC_00354	AHLBFNDC_01334;AHLBFNDC_00251			AHLBFNDC_00286						AHLBFNDC_01555								AHLBFNDC_01339											AHLBFNDC_01328									AHLBFNDC_00557;AHLBFNDC_00512;AHLBFNDC_00630																																AHLBFNDC_01779														spontaneous			AHLBFNDC_01879																			AHLBFNDC_01072					AHLBFNDC_01782;AHLBFNDC_01559	AHLBFNDC_01396;AHLBFNDC_01224		AHLBFNDC_01442					spontaneous											AHLBFNDC_00787		AHLBFNDC_00787	AHLBFNDC_00787	AHLBFNDC_00787	AHLBFNDC_00787	AHLBFNDC_00787	AHLBFNDC_00787	AHLBFNDC_00787						AHLBFNDC_01845;AHLBFNDC_00194;AHLBFNDC_00557;AHLBFNDC_00512	AHLBFNDC_01845;AHLBFNDC_00194;AHLBFNDC_00557;AHLBFNDC_00512	AHLBFNDC_01845;AHLBFNDC_00194;AHLBFNDC_00557;AHLBFNDC_00512	AHLBFNDC_01845;AHLBFNDC_00194;AHLBFNDC_00557;AHLBFNDC_00512	AHLBFNDC_01845;AHLBFNDC_00194;AHLBFNDC_00557;AHLBFNDC_00512	AHLBFNDC_01845;AHLBFNDC_00194;AHLBFNDC_00557;AHLBFNDC_00512	AHLBFNDC_01845;AHLBFNDC_00194;AHLBFNDC_00557;AHLBFNDC_00512	AHLBFNDC_01845;AHLBFNDC_00194;AHLBFNDC_00557;AHLBFNDC_00512	AHLBFNDC_01845;AHLBFNDC_00194;AHLBFNDC_00557;AHLBFNDC_00512		AHLBFNDC_00787	AHLBFNDC_00787																															AHLBFNDC_01346											AHLBFNDC_01438																								AHLBFNDC_01384																																																																						AHLBFNDC_01442																																																	AHLBFNDC_00382;AHLBFNDC_00383;AHLBFNDC_00380;AHLBFNDC_00384;AHLBFNDC_00381		AHLBFNDC_00382;AHLBFNDC_00383;AHLBFNDC_00380;AHLBFNDC_00384;AHLBFNDC_00381	AHLBFNDC_00382;AHLBFNDC_00383;AHLBFNDC_00380;AHLBFNDC_00384;AHLBFNDC_00381	AHLBFNDC_00382;AHLBFNDC_00383;AHLBFNDC_00380;AHLBFNDC_00384;AHLBFNDC_00381	AHLBFNDC_00382;AHLBFNDC_00383;AHLBFNDC_00380;AHLBFNDC_00384;AHLBFNDC_00381	AHLBFNDC_00382;AHLBFNDC_00383;AHLBFNDC_00380;AHLBFNDC_00384;AHLBFNDC_00381	AHLBFNDC_00382;AHLBFNDC_00383;AHLBFNDC_00380;AHLBFNDC_00384;AHLBFNDC_00381	AHLBFNDC_00382;AHLBFNDC_00383;AHLBFNDC_00380;AHLBFNDC_00384;AHLBFNDC_00381		AHLBFNDC_00382;AHLBFNDC_00383;AHLBFNDC_00380;AHLBFNDC_00384;AHLBFNDC_00381	AHLBFNDC_00382;AHLBFNDC_00383;AHLBFNDC_00380;AHLBFNDC_00384;AHLBFNDC_00381	AHLBFNDC_00382;AHLBFNDC_00383;AHLBFNDC_00380;AHLBFNDC_00384;AHLBFNDC_00381																AHLBFNDC_00382;AHLBFNDC_00383;AHLBFNDC_00380;AHLBFNDC_00384;AHLBFNDC_00381															AHLBFNDC_00787																												AHLBFNDC_01572																												AHLBFNDC_01664;AHLBFNDC_01461																																							AHLBFNDC_01845;AHLBFNDC_00194;AHLBFNDC_00557;AHLBFNDC_00512	AHLBFNDC_01845;AHLBFNDC_00194;AHLBFNDC_00557;AHLBFNDC_00512		AHLBFNDC_01845;AHLBFNDC_00194;AHLBFNDC_00557;AHLBFNDC_00512													AHLBFNDC_00635;AHLBFNDC_00263				AHLBFNDC_00543						AHLBFNDC_00477						AHLBFNDC_00477	AHLBFNDC_00477	AHLBFNDC_01654																		AHLBFNDC_01470																												AHLBFNDC_01203;AHLBFNDC_01134													AHLBFNDC_00325		AHLBFNDC_01909							AHLBFNDC_01372			AHLBFNDC_01319;AHLBFNDC_01659		AHLBFNDC_01845;AHLBFNDC_00194;AHLBFNDC_00557;AHLBFNDC_00512																															AHLBFNDC_01739;AHLBFNDC_01738				AHLBFNDC_00162
2957-25_S25_L001	DFKIDGAN_01070	DFKIDGAN_01070	DFKIDGAN_01070	DFKIDGAN_01070		DFKIDGAN_01099	DFKIDGAN_01099	DFKIDGAN_01070	DFKIDGAN_01070	DFKIDGAN_01070	DFKIDGAN_01070	DFKIDGAN_01070	DFKIDGAN_01070	DFKIDGAN_01070	DFKIDGAN_01070		DFKIDGAN_00039	DFKIDGAN_00039	DFKIDGAN_01693	DFKIDGAN_00346	DFKIDGAN_00346	DFKIDGAN_01148;DFKIDGAN_01150;DFKIDGAN_01147;DFKIDGAN_01149	DFKIDGAN_01943	DFKIDGAN_01544	DFKIDGAN_00964	DFKIDGAN_00730	spontaneous	DFKIDGAN_00456;DFKIDGAN_01660;DFKIDGAN_00453;DFKIDGAN_00455;DFKIDGAN_00457;DFKIDGAN_00002	DFKIDGAN_00149;DFKIDGAN_00148;DFKIDGAN_01044	DFKIDGAN_00805	DFKIDGAN_00805	DFKIDGAN_00805	DFKIDGAN_00805	DFKIDGAN_00107	DFKIDGAN_00386;DFKIDGAN_00387;DFKIDGAN_00389	DFKIDGAN_00068		DFKIDGAN_00145	DFKIDGAN_00145	DFKIDGAN_00145	DFKIDGAN_01197;DFKIDGAN_01764	DFKIDGAN_01147;DFKIDGAN_01149;DFKIDGAN_00695	DFKIDGAN_01649;DFKIDGAN_00490	DFKIDGAN_01649	DFKIDGAN_01287	DFKIDGAN_01325;DFKIDGAN_01647	DFKIDGAN_00958	DFKIDGAN_01290	DFKIDGAN_00613	DFKIDGAN_00613	DFKIDGAN_01399;DFKIDGAN_01993	DFKIDGAN_01879	DFKIDGAN_00511;DFKIDGAN_00667;DFKIDGAN_00196;DFKIDGAN_00043	DFKIDGAN_01115;DFKIDGAN_00652	DFKIDGAN_00563	DFKIDGAN_00563	DFKIDGAN_00633	DFKIDGAN_01231	DFKIDGAN_00045	DFKIDGAN_01169;DFKIDGAN_00091	DFKIDGAN_01269	DFKIDGAN_01346	DFKIDGAN_00105	DFKIDGAN_00554	DFKIDGAN_00560	DFKIDGAN_00560;DFKIDGAN_00561	DFKIDGAN_01150;DFKIDGAN_01149	DFKIDGAN_01124	DFKIDGAN_01660;DFKIDGAN_01367	DFKIDGAN_00442;DFKIDGAN_00153;DFKIDGAN_00519	DFKIDGAN_01780	DFKIDGAN_00075;DFKIDGAN_00078;DFKIDGAN_01428;DFKIDGAN_00079;DFKIDGAN_01312;DFKIDGAN_00392;DFKIDGAN_01429;DFKIDGAN_00076;DFKIDGAN_00077;DFKIDGAN_01702	DFKIDGAN_00078;DFKIDGAN_00079;DFKIDGAN_00076;DFKIDGAN_00077	DFKIDGAN_00929	DFKIDGAN_01943;DFKIDGAN_00730;DFKIDGAN_01935;DFKIDGAN_01573	DFKIDGAN_01935;DFKIDGAN_00014;DFKIDGAN_00302	DFKIDGAN_01943	DFKIDGAN_01943;DFKIDGAN_01935;DFKIDGAN_01573	DFKIDGAN_00313	DFKIDGAN_00313	DFKIDGAN_00313	DFKIDGAN_00313	DFKIDGAN_01824		DFKIDGAN_00020	DFKIDGAN_01302	DFKIDGAN_00431	DFKIDGAN_00431	DFKIDGAN_00431	DFKIDGAN_00431	DFKIDGAN_00431	DFKIDGAN_00431	DFKIDGAN_00431	DFKIDGAN_00431	DFKIDGAN_00431	DFKIDGAN_00431	DFKIDGAN_00431	DFKIDGAN_00431	DFKIDGAN_00431	DFKIDGAN_00431;DFKIDGAN_00010	DFKIDGAN_01878	DFKIDGAN_00014	DFKIDGAN_00545	DFKIDGAN_00110	DFKIDGAN_01356;DFKIDGAN_00069	DFKIDGAN_00068	DFKIDGAN_01548	DFKIDGAN_00675	DFKIDGAN_00676	DFKIDGAN_01428;DFKIDGAN_01312;DFKIDGAN_00392;DFKIDGAN_01429;DFKIDGAN_01702;DFKIDGAN_01278;DFKIDGAN_01427;DFKIDGAN_00508;DFKIDGAN_00507		DFKIDGAN_00711	DFKIDGAN_01608	DFKIDGAN_01323	DFKIDGAN_01381;DFKIDGAN_01380	DFKIDGAN_01784	DFKIDGAN_01810	DFKIDGAN_01428;DFKIDGAN_01312;DFKIDGAN_00392;DFKIDGAN_01429;DFKIDGAN_01702	DFKIDGAN_00857	DFKIDGAN_00443;DFKIDGAN_00744	DFKIDGAN_01768;DFKIDGAN_00028	DFKIDGAN_01768	DFKIDGAN_01428;DFKIDGAN_01312;DFKIDGAN_00392;DFKIDGAN_01429;DFKIDGAN_01702;DFKIDGAN_00393	DFKIDGAN_01428;DFKIDGAN_01702	spontaneous	DFKIDGAN_01083;DFKIDGAN_00299;DFKIDGAN_00187	DFKIDGAN_00346	DFKIDGAN_01083;DFKIDGAN_00111	DFKIDGAN_00111	DFKIDGAN_00111	DFKIDGAN_00201	DFKIDGAN_00277;DFKIDGAN_00275;DFKIDGAN_00276	DFKIDGAN_00494	DFKIDGAN_01935	spontaneous	DFKIDGAN_00466	DFKIDGAN_00466	DFKIDGAN_01545	DFKIDGAN_00855;DFKIDGAN_00856;DFKIDGAN_02036	DFKIDGAN_00759			DFKIDGAN_00149;DFKIDGAN_00148;DFKIDGAN_01089;DFKIDGAN_00419;DFKIDGAN_01086;DFKIDGAN_00415;DFKIDGAN_01087	DFKIDGAN_00068		DFKIDGAN_01124	DFKIDGAN_01649;DFKIDGAN_00026;DFKIDGAN_00114;DFKIDGAN_00025;DFKIDGAN_00335	DFKIDGAN_01657	DFKIDGAN_01935	DFKIDGAN_01935	DFKIDGAN_00087	DFKIDGAN_01228	DFKIDGAN_01112			DFKIDGAN_00005	spontaneous	DFKIDGAN_01863		DFKIDGAN_00429;DFKIDGAN_00202	DFKIDGAN_01920;DFKIDGAN_00277;DFKIDGAN_00275;DFKIDGAN_00276;DFKIDGAN_01905;DFKIDGAN_00735;DFKIDGAN_00129;DFKIDGAN_00736	DFKIDGAN_01375	DFKIDGAN_00146	DFKIDGAN_01325	DFKIDGAN_01970	DFKIDGAN_01970		DFKIDGAN_00064	DFKIDGAN_01269;DFKIDGAN_01346	DFKIDGAN_01346	DFKIDGAN_00028	DFKIDGAN_00064	DFKIDGAN_01428;DFKIDGAN_01312;DFKIDGAN_00392;DFKIDGAN_01429;DFKIDGAN_01702;DFKIDGAN_01310	DFKIDGAN_01980;DFKIDGAN_00732	DFKIDGAN_01312;DFKIDGAN_01427;DFKIDGAN_00755;DFKIDGAN_00754;DFKIDGAN_01311	DFKIDGAN_00732	DFKIDGAN_01980	DFKIDGAN_01802	DFKIDGAN_00958	DFKIDGAN_00958	DFKIDGAN_01220	DFKIDGAN_01220	DFKIDGAN_01252	DFKIDGAN_01863	DFKIDGAN_01570	DFKIDGAN_00951;DFKIDGAN_00950	DFKIDGAN_01647	DFKIDGAN_00613		DFKIDGAN_00613		DFKIDGAN_00079;DFKIDGAN_00077	DFKIDGAN_01213	DFKIDGAN_00090	DFKIDGAN_00090	DFKIDGAN_00090	DFKIDGAN_00090	DFKIDGAN_00090	DFKIDGAN_00005	DFKIDGAN_01802	DFKIDGAN_01240	DFKIDGAN_00383	DFKIDGAN_00383	DFKIDGAN_00149;DFKIDGAN_00148;DFKIDGAN_00622;DFKIDGAN_00626;DFKIDGAN_00625;DFKIDGAN_00624	DFKIDGAN_01865	DFKIDGAN_01609	DFKIDGAN_01874;DFKIDGAN_00198	DFKIDGAN_00579;DFKIDGAN_00807	DFKIDGAN_01170	DFKIDGAN_00199	DFKIDGAN_00200	DFKIDGAN_00920;DFKIDGAN_00921	DFKIDGAN_00924	DFKIDGAN_00920;DFKIDGAN_00921;DFKIDGAN_00924	DFKIDGAN_00914	DFKIDGAN_00198	DFKIDGAN_00198	spontaneous	DFKIDGAN_01237	DFKIDGAN_00510;DFKIDGAN_01227	DFKIDGAN_01126;DFKIDGAN_01123	DFKIDGAN_01126;DFKIDGAN_01123	DFKIDGAN_01126;DFKIDGAN_01123	DFKIDGAN_01126;DFKIDGAN_01123	DFKIDGAN_01126;DFKIDGAN_01123	DFKIDGAN_01126;DFKIDGAN_01123	DFKIDGAN_01126;DFKIDGAN_01123	DFKIDGAN_01126;DFKIDGAN_01123	DFKIDGAN_00975	DFKIDGAN_00951;DFKIDGAN_00052	DFKIDGAN_00196;DFKIDGAN_00951;DFKIDGAN_00052;DFKIDGAN_01277;DFKIDGAN_01791	DFKIDGAN_01817	DFKIDGAN_00739	DFKIDGAN_01804;DFKIDGAN_01357;DFKIDGAN_01642	DFKIDGAN_01801	DFKIDGAN_01597	DFKIDGAN_00699	DFKIDGAN_01605	DFKIDGAN_01901;DFKIDGAN_01261	DFKIDGAN_01502		DFKIDGAN_00445	DFKIDGAN_00101	DFKIDGAN_01764;DFKIDGAN_00470	DFKIDGAN_01764;DFKIDGAN_00470;DFKIDGAN_01458;DFKIDGAN_01752	DFKIDGAN_00460	DFKIDGAN_01976	DFKIDGAN_00470	DFKIDGAN_01643	DFKIDGAN_01629;DFKIDGAN_01297	DFKIDGAN_01297;DFKIDGAN_01676;DFKIDGAN_00687;DFKIDGAN_01819;DFKIDGAN_00689	DFKIDGAN_01629;DFKIDGAN_01819	DFKIDGAN_00429;DFKIDGAN_00202;DFKIDGAN_01676;DFKIDGAN_01819;DFKIDGAN_01677		DFKIDGAN_01629	DFKIDGAN_01297	spontaneous	DFKIDGAN_01270;DFKIDGAN_00564		DFKIDGAN_01195	DFKIDGAN_00436;DFKIDGAN_01353	DFKIDGAN_00089		DFKIDGAN_00585;DFKIDGAN_00226	DFKIDGAN_00198	DFKIDGAN_01874		DFKIDGAN_00292	DFKIDGAN_00830	DFKIDGAN_00149;DFKIDGAN_00148;DFKIDGAN_00829;DFKIDGAN_01749;DFKIDGAN_01639;DFKIDGAN_01641;DFKIDGAN_01736;DFKIDGAN_01751;DFKIDGAN_01750;DFKIDGAN_01640;DFKIDGAN_01638	DFKIDGAN_01639;DFKIDGAN_01641;DFKIDGAN_01736;DFKIDGAN_01638	DFKIDGAN_01640;DFKIDGAN_01638;DFKIDGAN_01733	DFKIDGAN_01880	DFKIDGAN_00724	DFKIDGAN_00042	DFKIDGAN_00470;DFKIDGAN_01666	DFKIDGAN_00067	DFKIDGAN_01883	DFKIDGAN_01883	DFKIDGAN_01613	DFKIDGAN_00067	DFKIDGAN_00067		DFKIDGAN_00067	DFKIDGAN_01764;DFKIDGAN_01666	spontaneous	DFKIDGAN_01422	DFKIDGAN_00954;DFKIDGAN_01539	DFKIDGAN_00160	DFKIDGAN_01327	DFKIDGAN_01764;DFKIDGAN_01458;DFKIDGAN_01752	DFKIDGAN_01686	DFKIDGAN_01452	DFKIDGAN_00738	DFKIDGAN_01737	DFKIDGAN_01694	DFKIDGAN_00066;DFKIDGAN_01713	DFKIDGAN_01453	DFKIDGAN_00149;DFKIDGAN_00148	DFKIDGAN_01882	DFKIDGAN_00335;DFKIDGAN_01804;DFKIDGAN_01805	DFKIDGAN_01692;DFKIDGAN_01691	DFKIDGAN_00068	DFKIDGAN_01044;DFKIDGAN_00405	DFKIDGAN_00822	DFKIDGAN_00553					DFKIDGAN_00926	DFKIDGAN_01969	DFKIDGAN_00321;DFKIDGAN_01913;DFKIDGAN_01393	DFKIDGAN_01600;DFKIDGAN_02016	DFKIDGAN_01334	DFKIDGAN_01334	DFKIDGAN_01280	DFKIDGAN_00068	DFKIDGAN_01714;DFKIDGAN_01716;DFKIDGAN_01715	DFKIDGAN_01804;DFKIDGAN_01805;DFKIDGAN_01355	DFKIDGAN_00149;DFKIDGAN_00148;DFKIDGAN_01044;DFKIDGAN_01823;DFKIDGAN_01749;DFKIDGAN_01751;DFKIDGAN_01750;DFKIDGAN_00405	DFKIDGAN_01640;DFKIDGAN_01638;DFKIDGAN_01733	DFKIDGAN_01283;DFKIDGAN_01282	DFKIDGAN_00826	DFKIDGAN_01428;DFKIDGAN_01312;DFKIDGAN_00392;DFKIDGAN_01429;DFKIDGAN_01702;DFKIDGAN_01310;DFKIDGAN_01311;DFKIDGAN_01272;DFKIDGAN_01701;DFKIDGAN_01700;DFKIDGAN_01273;DFKIDGAN_01703	DFKIDGAN_01423	DFKIDGAN_00926	DFKIDGAN_00346	DFKIDGAN_00551	DFKIDGAN_01211	DFKIDGAN_01510	DFKIDGAN_01428;DFKIDGAN_01312;DFKIDGAN_00392;DFKIDGAN_01429;DFKIDGAN_01702;DFKIDGAN_00508;DFKIDGAN_00507;DFKIDGAN_00393	DFKIDGAN_01428;DFKIDGAN_01702		DFKIDGAN_01649;DFKIDGAN_00026;DFKIDGAN_00114;DFKIDGAN_00025;DFKIDGAN_00335	DFKIDGAN_01657	DFKIDGAN_01355;DFKIDGAN_00349		DFKIDGAN_00099	DFKIDGAN_00099	DFKIDGAN_00099	DFKIDGAN_00431	DFKIDGAN_01789;DFKIDGAN_00627	DFKIDGAN_01105;DFKIDGAN_01612	DFKIDGAN_01968	DFKIDGAN_00431	DFKIDGAN_00431	DFKIDGAN_01428;DFKIDGAN_01312;DFKIDGAN_00392;DFKIDGAN_01429;DFKIDGAN_01702	DFKIDGAN_00836	DFKIDGAN_01590	DFKIDGAN_01304	DFKIDGAN_01384	DFKIDGAN_01384	DFKIDGAN_01384	DFKIDGAN_01384		DFKIDGAN_00975	DFKIDGAN_00492	DFKIDGAN_00685	DFKIDGAN_00685	DFKIDGAN_01980;DFKIDGAN_00732;DFKIDGAN_00742	DFKIDGAN_01124	DFKIDGAN_01124;DFKIDGAN_01428;DFKIDGAN_00392;DFKIDGAN_01126;DFKIDGAN_01125	DFKIDGAN_00200;DFKIDGAN_00197	DFKIDGAN_01400;DFKIDGAN_01071	spontaneous	DFKIDGAN_01343	DFKIDGAN_01621	DFKIDGAN_01753	DFKIDGAN_01694	DFKIDGAN_01505	spontaneous	spontaneous	spontaneous	spontaneous	spontaneous	spontaneous	spontaneous;DFKIDGAN_01505	DFKIDGAN_01177;DFKIDGAN_01512	DFKIDGAN_01512	DFKIDGAN_00094	DFKIDGAN_00346;DFKIDGAN_01861	DFKIDGAN_00346	DFKIDGAN_00438	DFKIDGAN_00250;DFKIDGAN_01428;DFKIDGAN_01312;DFKIDGAN_00392;DFKIDGAN_01429;DFKIDGAN_01702	DFKIDGAN_01511	DFKIDGAN_00966	DFKIDGAN_00965	DFKIDGAN_00445	DFKIDGAN_00762	DFKIDGAN_00250;DFKIDGAN_01053;DFKIDGAN_01054	DFKIDGAN_00200	DFKIDGAN_00200	DFKIDGAN_00200	DFKIDGAN_01421	DFKIDGAN_01421	DFKIDGAN_01421	DFKIDGAN_01791	DFKIDGAN_00846	DFKIDGAN_01269;DFKIDGAN_01116	DFKIDGAN_00845	DFKIDGAN_01116	DFKIDGAN_00832	DFKIDGAN_01753	DFKIDGAN_01621	DFKIDGAN_01458;DFKIDGAN_01666		DFKIDGAN_00147	DFKIDGAN_00147	DFKIDGAN_00918	DFKIDGAN_00878	DFKIDGAN_00075;DFKIDGAN_00078;DFKIDGAN_01428;DFKIDGAN_00079;DFKIDGAN_01312;DFKIDGAN_00392;DFKIDGAN_01429;DFKIDGAN_00076;DFKIDGAN_00077;DFKIDGAN_01702	DFKIDGAN_00078;DFKIDGAN_00079;DFKIDGAN_00076;DFKIDGAN_00077	DFKIDGAN_00867;DFKIDGAN_01712	DFKIDGAN_00554	DFKIDGAN_00253;DFKIDGAN_01776	DFKIDGAN_00741;DFKIDGAN_01513	DFKIDGAN_01728	DFKIDGAN_01728	DFKIDGAN_01727;DFKIDGAN_01726	DFKIDGAN_01727;DFKIDGAN_01726	DFKIDGAN_01729	DFKIDGAN_01981	DFKIDGAN_00958	DFKIDGAN_00388	DFKIDGAN_00388	DFKIDGAN_00039	DFKIDGAN_00039	DFKIDGAN_00039	DFKIDGAN_00039	DFKIDGAN_00039	DFKIDGAN_00039	DFKIDGAN_00039	DFKIDGAN_00039	DFKIDGAN_00039	DFKIDGAN_00039	DFKIDGAN_01318	DFKIDGAN_00227;DFKIDGAN_01163	DFKIDGAN_01376;DFKIDGAN_01164	DFKIDGAN_01692;DFKIDGAN_01691	DFKIDGAN_01716;DFKIDGAN_01715;DFKIDGAN_00349	DFKIDGAN_01389	DFKIDGAN_00878	DFKIDGAN_00075;DFKIDGAN_00078;DFKIDGAN_01428;DFKIDGAN_00079;DFKIDGAN_01312;DFKIDGAN_00392;DFKIDGAN_01429;DFKIDGAN_00076;DFKIDGAN_00077;DFKIDGAN_01702	DFKIDGAN_00078;DFKIDGAN_00079;DFKIDGAN_00076;DFKIDGAN_00077	DFKIDGAN_00867;DFKIDGAN_01712	DFKIDGAN_01351;DFKIDGAN_00962	DFKIDGAN_00424	DFKIDGAN_00424	DFKIDGAN_00680;DFKIDGAN_00678	DFKIDGAN_00424	DFKIDGAN_01597	DFKIDGAN_01340	DFKIDGAN_01428;DFKIDGAN_01312;DFKIDGAN_00392;DFKIDGAN_01429;DFKIDGAN_01702		DFKIDGAN_01428;DFKIDGAN_01312;DFKIDGAN_00392;DFKIDGAN_01429;DFKIDGAN_01702	DFKIDGAN_00964	DFKIDGAN_01040	DFKIDGAN_00355	DFKIDGAN_00355	DFKIDGAN_00068;DFKIDGAN_00069;DFKIDGAN_01714;DFKIDGAN_01716;DFKIDGAN_01715;DFKIDGAN_00355;DFKIDGAN_00311;DFKIDGAN_00312;DFKIDGAN_00310;DFKIDGAN_01354	DFKIDGAN_00068	DFKIDGAN_00019	DFKIDGAN_00149;DFKIDGAN_00148;DFKIDGAN_01044;DFKIDGAN_01749;DFKIDGAN_01639;DFKIDGAN_01641;DFKIDGAN_01736;DFKIDGAN_01751;DFKIDGAN_01750;DFKIDGAN_01638	DFKIDGAN_00068	spontaneous	spontaneous	DFKIDGAN_00006	DFKIDGAN_00063	DFKIDGAN_00250;DFKIDGAN_01312;DFKIDGAN_01151;DFKIDGAN_01153;DFKIDGAN_00323;DFKIDGAN_01674;DFKIDGAN_00322;DFKIDGAN_01154	spontaneous	spontaneous	DFKIDGAN_01951;DFKIDGAN_00937	DFKIDGAN_01951;DFKIDGAN_00937	DFKIDGAN_00935	DFKIDGAN_01312;DFKIDGAN_00323;DFKIDGAN_01674;DFKIDGAN_00322	DFKIDGAN_01428;DFKIDGAN_01312;DFKIDGAN_00392;DFKIDGAN_01429;DFKIDGAN_01702;DFKIDGAN_01151;DFKIDGAN_01153;DFKIDGAN_00323;DFKIDGAN_01674;DFKIDGAN_00322;DFKIDGAN_01154	DFKIDGAN_00335;DFKIDGAN_01674	DFKIDGAN_00738	DFKIDGAN_00738	DFKIDGAN_00738	DFKIDGAN_00738	DFKIDGAN_00738	DFKIDGAN_00466	DFKIDGAN_00429;DFKIDGAN_00202	DFKIDGAN_01914	DFKIDGAN_00230	DFKIDGAN_01259;DFKIDGAN_01041	DFKIDGAN_01259;DFKIDGAN_01041	DFKIDGAN_01259;DFKIDGAN_01041	DFKIDGAN_01511		DFKIDGAN_01764;DFKIDGAN_00470;DFKIDGAN_01752	DFKIDGAN_00149;DFKIDGAN_00148;DFKIDGAN_01085	DFKIDGAN_01078;DFKIDGAN_01076;DFKIDGAN_00430;DFKIDGAN_01079;DFKIDGAN_01077	DFKIDGAN_01370	DFKIDGAN_00045	DFKIDGAN_00724;DFKIDGAN_00506	DFKIDGAN_00506	DFKIDGAN_01915	spontaneous	DFKIDGAN_01277	DFKIDGAN_00164	DFKIDGAN_01765	DFKIDGAN_01166	DFKIDGAN_01765;DFKIDGAN_00007	DFKIDGAN_01765	spontaneous	DFKIDGAN_01831	DFKIDGAN_00838	DFKIDGAN_00838	DFKIDGAN_01401	spontaneous	DFKIDGAN_00838	DFKIDGAN_00838	DFKIDGAN_01832;DFKIDGAN_00281	DFKIDGAN_00281	DFKIDGAN_01833	DFKIDGAN_01761;DFKIDGAN_01363	DFKIDGAN_01844		DFKIDGAN_01653;DFKIDGAN_01870	DFKIDGAN_01870	DFKIDGAN_01653;DFKIDGAN_01870	DFKIDGAN_01870	DFKIDGAN_01870	DFKIDGAN_01870	DFKIDGAN_01870	DFKIDGAN_01870	DFKIDGAN_01870	spontaneous	spontaneous	spontaneous	DFKIDGAN_00202	DFKIDGAN_01863;DFKIDGAN_01905;DFKIDGAN_01270	DFKIDGAN_00089		DFKIDGAN_01461;DFKIDGAN_00638	DFKIDGAN_00084	DFKIDGAN_00913	DFKIDGAN_01778	DFKIDGAN_01461	DFKIDGAN_01788	DFKIDGAN_01831	DFKIDGAN_01070;DFKIDGAN_00102	DFKIDGAN_01070;DFKIDGAN_00084	DFKIDGAN_00084	DFKIDGAN_00913	DFKIDGAN_01070;DFKIDGAN_01666;DFKIDGAN_00084;DFKIDGAN_00102	DFKIDGAN_00084	DFKIDGAN_01070;DFKIDGAN_00084	DFKIDGAN_01070;DFKIDGAN_01666;DFKIDGAN_00084	DFKIDGAN_01070;DFKIDGAN_00084;DFKIDGAN_00102	DFKIDGAN_01070;DFKIDGAN_00084;DFKIDGAN_00913	DFKIDGAN_01070;DFKIDGAN_01458;DFKIDGAN_01666;DFKIDGAN_00084	DFKIDGAN_01070;DFKIDGAN_00084	DFKIDGAN_01070;DFKIDGAN_01666;DFKIDGAN_00084	DFKIDGAN_01458;DFKIDGAN_00750	DFKIDGAN_00820;DFKIDGAN_01142;DFKIDGAN_01004;DFKIDGAN_00475;DFKIDGAN_01107	DFKIDGAN_01458	DFKIDGAN_01277;DFKIDGAN_01791	DFKIDGAN_01210	DFKIDGAN_01277;DFKIDGAN_01791	DFKIDGAN_00511;DFKIDGAN_01277	DFKIDGAN_00511;DFKIDGAN_01277		DFKIDGAN_00912	DFKIDGAN_00912	DFKIDGAN_01210	spontaneous	spontaneous	DFKIDGAN_01546	DFKIDGAN_01546	spontaneous	DFKIDGAN_00919	DFKIDGAN_00917	DFKIDGAN_00147	DFKIDGAN_01421	DFKIDGAN_01421	DFKIDGAN_01681;DFKIDGAN_01500;DFKIDGAN_00848	DFKIDGAN_00660	DFKIDGAN_01406	DFKIDGAN_00937	DFKIDGAN_01403	DFKIDGAN_00469	DFKIDGAN_00469	DFKIDGAN_01148;DFKIDGAN_01147;DFKIDGAN_01149	DFKIDGAN_01149	DFKIDGAN_00726	DFKIDGAN_01458;DFKIDGAN_01752;DFKIDGAN_01666	DFKIDGAN_01681;DFKIDGAN_01500;DFKIDGAN_00848	DFKIDGAN_01681;DFKIDGAN_01500;DFKIDGAN_00848	DFKIDGAN_01681;DFKIDGAN_01500;DFKIDGAN_00848	DFKIDGAN_01681;DFKIDGAN_01500;DFKIDGAN_00848	DFKIDGAN_01681;DFKIDGAN_01500;DFKIDGAN_00848	DFKIDGAN_01681;DFKIDGAN_01500;DFKIDGAN_00848		DFKIDGAN_01652	DFKIDGAN_00830	DFKIDGAN_00089	DFKIDGAN_01681;DFKIDGAN_01500;DFKIDGAN_00848	DFKIDGAN_01681;DFKIDGAN_01500;DFKIDGAN_00848	DFKIDGAN_01681;DFKIDGAN_01500;DFKIDGAN_00848	DFKIDGAN_01681;DFKIDGAN_01500;DFKIDGAN_00848	DFKIDGAN_01681;DFKIDGAN_01500;DFKIDGAN_00848	DFKIDGAN_01681;DFKIDGAN_01500;DFKIDGAN_00848	DFKIDGAN_01681;DFKIDGAN_01500;DFKIDGAN_00848	DFKIDGAN_00128	DFKIDGAN_00705	DFKIDGAN_01582	DFKIDGAN_01327	DFKIDGAN_00823	DFKIDGAN_00954;DFKIDGAN_00104	DFKIDGAN_00746;DFKIDGAN_00421;DFKIDGAN_00486;DFKIDGAN_00963	DFKIDGAN_00128	DFKIDGAN_00028;DFKIDGAN_00832	DFKIDGAN_01428;DFKIDGAN_01312;DFKIDGAN_00392;DFKIDGAN_01429;DFKIDGAN_01702	DFKIDGAN_00235;DFKIDGAN_00232;DFKIDGAN_00233;DFKIDGAN_00234;DFKIDGAN_00236	DFKIDGAN_00720	DFKIDGAN_00740	DFKIDGAN_00762;DFKIDGAN_01827;DFKIDGAN_00046	DFKIDGAN_01261	DFKIDGAN_01798	DFKIDGAN_00918;DFKIDGAN_00986	DFKIDGAN_00478	DFKIDGAN_00722;DFKIDGAN_00723	DFKIDGAN_00235;DFKIDGAN_00233;DFKIDGAN_00234;DFKIDGAN_00236	DFKIDGAN_01263	DFKIDGAN_01263	DFKIDGAN_00722;DFKIDGAN_00723	DFKIDGAN_00723			DFKIDGAN_01229	DFKIDGAN_01858	DFKIDGAN_00559	DFKIDGAN_00552	DFKIDGAN_00549	DFKIDGAN_01167	DFKIDGAN_00550	DFKIDGAN_01124;DFKIDGAN_01123	DFKIDGAN_01428;DFKIDGAN_01312;DFKIDGAN_00392;DFKIDGAN_01429;DFKIDGAN_01702;DFKIDGAN_00025;DFKIDGAN_00335	DFKIDGAN_00544;DFKIDGAN_01398	DFKIDGAN_01860	DFKIDGAN_00703	DFKIDGAN_00097	DFKIDGAN_01403	DFKIDGAN_01403	DFKIDGAN_01403	DFKIDGAN_01403	DFKIDGAN_01403	DFKIDGAN_01339	DFKIDGAN_01186	DFKIDGAN_00335;DFKIDGAN_01980;DFKIDGAN_00564;DFKIDGAN_00842;DFKIDGAN_00840;DFKIDGAN_00841;DFKIDGAN_00843	DFKIDGAN_00114	DFKIDGAN_01261;DFKIDGAN_01260	DFKIDGAN_01261;DFKIDGAN_01260	DFKIDGAN_01261;DFKIDGAN_01260	DFKIDGAN_01261;DFKIDGAN_01260	DFKIDGAN_01261;DFKIDGAN_01260	DFKIDGAN_01261;DFKIDGAN_01260	DFKIDGAN_01261;DFKIDGAN_01260	DFKIDGAN_00046	DFKIDGAN_00046	DFKIDGAN_01458;DFKIDGAN_01752;DFKIDGAN_01666	DFKIDGAN_01653	DFKIDGAN_00490	DFKIDGAN_01764;DFKIDGAN_00470;DFKIDGAN_01666	DFKIDGAN_00066	DFKIDGAN_00436;DFKIDGAN_01353		DFKIDGAN_00226	DFKIDGAN_01320	DFKIDGAN_01332	DFKIDGAN_00277;DFKIDGAN_00275;DFKIDGAN_00276;DFKIDGAN_01201	DFKIDGAN_01804;DFKIDGAN_01357;DFKIDGAN_01642;DFKIDGAN_01714;DFKIDGAN_01716;DFKIDGAN_01715;DFKIDGAN_01235;DFKIDGAN_00121	DFKIDGAN_01804;DFKIDGAN_01357;DFKIDGAN_01642	DFKIDGAN_00335;DFKIDGAN_01804;DFKIDGAN_01357;DFKIDGAN_01642	DFKIDGAN_01124;DFKIDGAN_01126;DFKIDGAN_01123	DFKIDGAN_00937;DFKIDGAN_01916;DFKIDGAN_01917	DFKIDGAN_00937;DFKIDGAN_01916;DFKIDGAN_01917	DFKIDGAN_00937;DFKIDGAN_01916;DFKIDGAN_01917	DFKIDGAN_00937;DFKIDGAN_01916;DFKIDGAN_01917	DFKIDGAN_00638	DFKIDGAN_00325;DFKIDGAN_00329;DFKIDGAN_00306	DFKIDGAN_00089;DFKIDGAN_00329	DFKIDGAN_00325;DFKIDGAN_00329;DFKIDGAN_00306	DFKIDGAN_00089;DFKIDGAN_00329	DFKIDGAN_00325;DFKIDGAN_00329;DFKIDGAN_00306	DFKIDGAN_00089;DFKIDGAN_00329	DFKIDGAN_00325;DFKIDGAN_00329;DFKIDGAN_00306	DFKIDGAN_00089;DFKIDGAN_00329	DFKIDGAN_00657	DFKIDGAN_01686;DFKIDGAN_01687;DFKIDGAN_01264			DFKIDGAN_00149;DFKIDGAN_00148	DFKIDGAN_00068	DFKIDGAN_00132;DFKIDGAN_01543	DFKIDGAN_00338	DFKIDGAN_00279;DFKIDGAN_00280	DFKIDGAN_01124;DFKIDGAN_01123	DFKIDGAN_00153	DFKIDGAN_01428;DFKIDGAN_01312;DFKIDGAN_00392;DFKIDGAN_01429;DFKIDGAN_01702	DFKIDGAN_00131	DFKIDGAN_01238	DFKIDGAN_01859	DFKIDGAN_01269;DFKIDGAN_00063	DFKIDGAN_01269	DFKIDGAN_01346	DFKIDGAN_00689	DFKIDGAN_00689	DFKIDGAN_00689	DFKIDGAN_00689	DFKIDGAN_00689	DFKIDGAN_01375	DFKIDGAN_01980;DFKIDGAN_00564;DFKIDGAN_00842;DFKIDGAN_00840;DFKIDGAN_00841;DFKIDGAN_00843	DFKIDGAN_00114	DFKIDGAN_00083	DFKIDGAN_00083		DFKIDGAN_01816		DFKIDGAN_00436;DFKIDGAN_01353	DFKIDGAN_00068	DFKIDGAN_00149;DFKIDGAN_00148;DFKIDGAN_00437	DFKIDGAN_00089	DFKIDGAN_00564;DFKIDGAN_01370	DFKIDGAN_01689;DFKIDGAN_01688	DFKIDGAN_01458	DFKIDGAN_01433	DFKIDGAN_00680;DFKIDGAN_00678;DFKIDGAN_01433	DFKIDGAN_01433	DFKIDGAN_01689	DFKIDGAN_01878	DFKIDGAN_00937;DFKIDGAN_01569	DFKIDGAN_01458	DFKIDGAN_00250;DFKIDGAN_01053;DFKIDGAN_01054	DFKIDGAN_01600;DFKIDGAN_02016;DFKIDGAN_00872	DFKIDGAN_00386;DFKIDGAN_00387;DFKIDGAN_00389	DFKIDGAN_00731	DFKIDGAN_00075;DFKIDGAN_00078;DFKIDGAN_01428;DFKIDGAN_00079;DFKIDGAN_01312;DFKIDGAN_00392;DFKIDGAN_01429;DFKIDGAN_00076;DFKIDGAN_00077;DFKIDGAN_01702	DFKIDGAN_00078;DFKIDGAN_00079;DFKIDGAN_00076;DFKIDGAN_00077	DFKIDGAN_00131	DFKIDGAN_00094	DFKIDGAN_01397;DFKIDGAN_00869	DFKIDGAN_01383;DFKIDGAN_01324;DFKIDGAN_01382	DFKIDGAN_01383;DFKIDGAN_01324;DFKIDGAN_01382	DFKIDGAN_01605	DFKIDGAN_01605	DFKIDGAN_00656	DFKIDGAN_01800	DFKIDGAN_00471	DFKIDGAN_01376;DFKIDGAN_00937;DFKIDGAN_00650;DFKIDGAN_01918;DFKIDGAN_01306	DFKIDGAN_00071;DFKIDGAN_00944	DFKIDGAN_00149;DFKIDGAN_00148		DFKIDGAN_00545	DFKIDGAN_01428;DFKIDGAN_01312;DFKIDGAN_00392;DFKIDGAN_01429;DFKIDGAN_01702	DFKIDGAN_01370	DFKIDGAN_01375	DFKIDGAN_00028;DFKIDGAN_00832	DFKIDGAN_01428;DFKIDGAN_01312;DFKIDGAN_00392;DFKIDGAN_01429;DFKIDGAN_01702	DFKIDGAN_00690	DFKIDGAN_00690		DFKIDGAN_00008;DFKIDGAN_00175	DFKIDGAN_00042		DFKIDGAN_00523	DFKIDGAN_00524	DFKIDGAN_01292	DFKIDGAN_00844	DFKIDGAN_01527;DFKIDGAN_01412	DFKIDGAN_01096	DFKIDGAN_00858;DFKIDGAN_00072	DFKIDGAN_00330	DFKIDGAN_01096	DFKIDGAN_00958	DFKIDGAN_00958	DFKIDGAN_00958	DFKIDGAN_00878	DFKIDGAN_00075;DFKIDGAN_00078;DFKIDGAN_01428;DFKIDGAN_00079;DFKIDGAN_01312;DFKIDGAN_00392;DFKIDGAN_01429;DFKIDGAN_00076;DFKIDGAN_00077;DFKIDGAN_01702	DFKIDGAN_00078;DFKIDGAN_00079;DFKIDGAN_00076;DFKIDGAN_00077	DFKIDGAN_00867;DFKIDGAN_01712	DFKIDGAN_01712	DFKIDGAN_01712	DFKIDGAN_01319	DFKIDGAN_01124;DFKIDGAN_01126;DFKIDGAN_01804;DFKIDGAN_01370	DFKIDGAN_01733;DFKIDGAN_00178;DFKIDGAN_01735;DFKIDGAN_01734	DFKIDGAN_00068	DFKIDGAN_00684		DFKIDGAN_00202	DFKIDGAN_00335;DFKIDGAN_01980;DFKIDGAN_00785;DFKIDGAN_00786;DFKIDGAN_00780;DFKIDGAN_00784;DFKIDGAN_01836	DFKIDGAN_00250;DFKIDGAN_00129;DFKIDGAN_01980;DFKIDGAN_01370;DFKIDGAN_00121	DFKIDGAN_00545	DFKIDGAN_00545	DFKIDGAN_00545	DFKIDGAN_00545	DFKIDGAN_00545	DFKIDGAN_00545	DFKIDGAN_00545	DFKIDGAN_00545	DFKIDGAN_00545	DFKIDGAN_00277;DFKIDGAN_00275;DFKIDGAN_00276	DFKIDGAN_00237	DFKIDGAN_00429;DFKIDGAN_00202;DFKIDGAN_01120	DFKIDGAN_00423;DFKIDGAN_01082;DFKIDGAN_00420	DFKIDGAN_00410;DFKIDGAN_01082;DFKIDGAN_00420;DFKIDGAN_00412	spontaneous		DFKIDGAN_01823		DFKIDGAN_01920;DFKIDGAN_00113			DFKIDGAN_00431	DFKIDGAN_00410;DFKIDGAN_01082;DFKIDGAN_00420;DFKIDGAN_00412	DFKIDGAN_01839	DFKIDGAN_00494		DFKIDGAN_01089;DFKIDGAN_00419;DFKIDGAN_01086;DFKIDGAN_01087;DFKIDGAN_00417	DFKIDGAN_01089	spontaneous	spontaneous	DFKIDGAN_00090	DFKIDGAN_01082	DFKIDGAN_00179	DFKIDGAN_00182				DFKIDGAN_00182	DFKIDGAN_00028	spontaneous		DFKIDGAN_00178		DFKIDGAN_00299;DFKIDGAN_00187;DFKIDGAN_01542	DFKIDGAN_00299;DFKIDGAN_00187;DFKIDGAN_01542		DFKIDGAN_00183	DFKIDGAN_00183	DFKIDGAN_01826	DFKIDGAN_01827		DFKIDGAN_00299;DFKIDGAN_00187	DFKIDGAN_01044;DFKIDGAN_01823	DFKIDGAN_00345				DFKIDGAN_00184		DFKIDGAN_00955	DFKIDGAN_00007			DFKIDGAN_01450;DFKIDGAN_01449		DFKIDGAN_00244	DFKIDGAN_01901	DFKIDGAN_00410;DFKIDGAN_01082;DFKIDGAN_00412	DFKIDGAN_00110		DFKIDGAN_01825	DFKIDGAN_01124;DFKIDGAN_01126;DFKIDGAN_01370	DFKIDGAN_00299;DFKIDGAN_00187	DFKIDGAN_00299;DFKIDGAN_00187	DFKIDGAN_00299;DFKIDGAN_00187	DFKIDGAN_01124;DFKIDGAN_00250				DFKIDGAN_01634	DFKIDGAN_00086	DFKIDGAN_00874	DFKIDGAN_01634					DFKIDGAN_00180	DFKIDGAN_00178	DFKIDGAN_01546	DFKIDGAN_01546	DFKIDGAN_01546		DFKIDGAN_01370	DFKIDGAN_01370						DFKIDGAN_00410	DFKIDGAN_00410	DFKIDGAN_00410																		DFKIDGAN_00494				DFKIDGAN_00739	DFKIDGAN_00101			DFKIDGAN_01195					DFKIDGAN_01211						DFKIDGAN_01376;DFKIDGAN_01164																																									DFKIDGAN_00014																DFKIDGAN_00832													DFKIDGAN_01660							DFKIDGAN_00114					DFKIDGAN_01319											DFKIDGAN_00149;DFKIDGAN_00148;DFKIDGAN_01044																								DFKIDGAN_01935						DFKIDGAN_01375					DFKIDGAN_00951																													DFKIDGAN_00470;DFKIDGAN_01666																																																					DFKIDGAN_00955			DFKIDGAN_01831																																																		DFKIDGAN_02016														DFKIDGAN_00230									DFKIDGAN_00335;DFKIDGAN_00956		DFKIDGAN_01449				DFKIDGAN_00299;DFKIDGAN_00187						DFKIDGAN_01816												DFKIDGAN_00964												spontaneous																					DFKIDGAN_00230																						DFKIDGAN_01788							DFKIDGAN_01124;DFKIDGAN_00250		DFKIDGAN_00844				DFKIDGAN_00131																																													DFKIDGAN_01213																	spontaneous		spontaneous																																						DFKIDGAN_00299;DFKIDGAN_00187;DFKIDGAN_01542																				DFKIDGAN_01428;DFKIDGAN_01702	DFKIDGAN_00759						DFKIDGAN_01170		DFKIDGAN_01502								DFKIDGAN_01968											DFKIDGAN_01681;DFKIDGAN_01500;DFKIDGAN_00848									DFKIDGAN_01458;DFKIDGAN_01752;DFKIDGAN_01666																																DFKIDGAN_01791														spontaneous			DFKIDGAN_00147											DFKIDGAN_00020								DFKIDGAN_00926								DFKIDGAN_00114					spontaneous				DFKIDGAN_01657		DFKIDGAN_01657					DFKIDGAN_01070	DFKIDGAN_01070	DFKIDGAN_01070	DFKIDGAN_01070	DFKIDGAN_01070	DFKIDGAN_01070	DFKIDGAN_01070	DFKIDGAN_01070	DFKIDGAN_01070		DFKIDGAN_01148;DFKIDGAN_01150;DFKIDGAN_01147;DFKIDGAN_01149				DFKIDGAN_01764;DFKIDGAN_00470;DFKIDGAN_01458;DFKIDGAN_01752	DFKIDGAN_01764;DFKIDGAN_00470;DFKIDGAN_01458;DFKIDGAN_01752	DFKIDGAN_01764;DFKIDGAN_00470;DFKIDGAN_01458;DFKIDGAN_01752	DFKIDGAN_01764;DFKIDGAN_00470;DFKIDGAN_01458;DFKIDGAN_01752	DFKIDGAN_01764;DFKIDGAN_00470;DFKIDGAN_01458;DFKIDGAN_01752	DFKIDGAN_01764;DFKIDGAN_00470;DFKIDGAN_01458;DFKIDGAN_01752	DFKIDGAN_01764;DFKIDGAN_00470;DFKIDGAN_01458;DFKIDGAN_01752	DFKIDGAN_01764;DFKIDGAN_00470;DFKIDGAN_01458;DFKIDGAN_01752	DFKIDGAN_01764;DFKIDGAN_00470;DFKIDGAN_01458;DFKIDGAN_01752		DFKIDGAN_01070	DFKIDGAN_01070																															DFKIDGAN_01879											DFKIDGAN_00110																								DFKIDGAN_00321;DFKIDGAN_01913;DFKIDGAN_01393																																																																						DFKIDGAN_00114																																																	DFKIDGAN_00235;DFKIDGAN_00232;DFKIDGAN_00233;DFKIDGAN_00234;DFKIDGAN_00236	DFKIDGAN_00235;DFKIDGAN_00232;DFKIDGAN_00233;DFKIDGAN_00234;DFKIDGAN_00236	DFKIDGAN_00235;DFKIDGAN_00232;DFKIDGAN_00233;DFKIDGAN_00234;DFKIDGAN_00236	DFKIDGAN_00235;DFKIDGAN_00232;DFKIDGAN_00233;DFKIDGAN_00234;DFKIDGAN_00236	DFKIDGAN_00235;DFKIDGAN_00232;DFKIDGAN_00233;DFKIDGAN_00234;DFKIDGAN_00236	DFKIDGAN_00235;DFKIDGAN_00232;DFKIDGAN_00233;DFKIDGAN_00234;DFKIDGAN_00236	DFKIDGAN_00235;DFKIDGAN_00232;DFKIDGAN_00233;DFKIDGAN_00234;DFKIDGAN_00236	DFKIDGAN_00235;DFKIDGAN_00232;DFKIDGAN_00233;DFKIDGAN_00234;DFKIDGAN_00236	DFKIDGAN_00235;DFKIDGAN_00232;DFKIDGAN_00233;DFKIDGAN_00234;DFKIDGAN_00236		DFKIDGAN_00235;DFKIDGAN_00232;DFKIDGAN_00233;DFKIDGAN_00234;DFKIDGAN_00236	DFKIDGAN_00235;DFKIDGAN_00232;DFKIDGAN_00233;DFKIDGAN_00234;DFKIDGAN_00236	DFKIDGAN_00235;DFKIDGAN_00232;DFKIDGAN_00233;DFKIDGAN_00234;DFKIDGAN_00236																DFKIDGAN_00235;DFKIDGAN_00232;DFKIDGAN_00233;DFKIDGAN_00234;DFKIDGAN_00236															DFKIDGAN_01070																												DFKIDGAN_01692;DFKIDGAN_01691																												DFKIDGAN_00132;DFKIDGAN_01543																																							DFKIDGAN_01764;DFKIDGAN_00470;DFKIDGAN_01458;DFKIDGAN_01752	DFKIDGAN_01764;DFKIDGAN_00470;DFKIDGAN_01458;DFKIDGAN_01752	DFKIDGAN_01764;DFKIDGAN_00470;DFKIDGAN_01458;DFKIDGAN_01752	DFKIDGAN_01764;DFKIDGAN_00470;DFKIDGAN_01458;DFKIDGAN_01752													DFKIDGAN_01660;DFKIDGAN_01367			DFKIDGAN_01660;DFKIDGAN_01367	DFKIDGAN_01780						DFKIDGAN_00431	DFKIDGAN_01789;DFKIDGAN_00627					DFKIDGAN_00431	DFKIDGAN_00431	DFKIDGAN_01340																		DFKIDGAN_00613																												DFKIDGAN_00867;DFKIDGAN_01712															DFKIDGAN_01653							DFKIDGAN_01800			DFKIDGAN_01527;DFKIDGAN_01412		DFKIDGAN_01764;DFKIDGAN_00470;DFKIDGAN_01458;DFKIDGAN_01752																			DFKIDGAN_01428;DFKIDGAN_01702																DFKIDGAN_01297
2957-26_S26_L001	JKOMECMG_00971	JKOMECMG_00971	JKOMECMG_00971	JKOMECMG_00971	JKOMECMG_00825	JKOMECMG_00687	JKOMECMG_00687	JKOMECMG_00971	JKOMECMG_00971	JKOMECMG_00971	JKOMECMG_00971	JKOMECMG_00972	JKOMECMG_00972	JKOMECMG_00972	JKOMECMG_00972	JKOMECMG_01328	JKOMECMG_01284	JKOMECMG_01284	JKOMECMG_00005	JKOMECMG_01339	JKOMECMG_01339	JKOMECMG_01034;JKOMECMG_01031;JKOMECMG_01033;JKOMECMG_01032	JKOMECMG_01634	JKOMECMG_01353	JKOMECMG_00308	JKOMECMG_00866	spontaneous	JKOMECMG_00469;JKOMECMG_00470;JKOMECMG_00295;JKOMECMG_00467;JKOMECMG_01569;JKOMECMG_00471	JKOMECMG_01396;JKOMECMG_01221;JKOMECMG_01220	JKOMECMG_00910	JKOMECMG_00910	JKOMECMG_00910	JKOMECMG_00910	JKOMECMG_00602	JKOMECMG_00992;JKOMECMG_00990;JKOMECMG_00989	JKOMECMG_00229		JKOMECMG_01217	JKOMECMG_01217	JKOMECMG_01217	JKOMECMG_01612;JKOMECMG_01127	JKOMECMG_01031;JKOMECMG_01033;JKOMECMG_00796	JKOMECMG_01783;JKOMECMG_00375	JKOMECMG_01783	JKOMECMG_01491	JKOMECMG_01785;JKOMECMG_00935	JKOMECMG_00302	JKOMECMG_01494	JKOMECMG_01435	JKOMECMG_01435	JKOMECMG_00028;JKOMECMG_02009	JKOMECMG_00131	JKOMECMG_00254;JKOMECMG_00096;JKOMECMG_00396;JKOMECMG_00163	JKOMECMG_00178;JKOMECMG_01899	JKOMECMG_01751	JKOMECMG_01751	JKOMECMG_00197	JKOMECMG_01313	JKOMECMG_01977;JKOMECMG_00252	JKOMECMG_00618;JKOMECMG_01172	JKOMECMG_01544	JKOMECMG_01607	JKOMECMG_00604	JKOMECMG_01672	JKOMECMG_01754	JKOMECMG_01754;JKOMECMG_01753	JKOMECMG_01034;JKOMECMG_01033	JKOMECMG_01008	JKOMECMG_01569;JKOMECMG_02044;JKOMECMG_00661	JKOMECMG_00456;JKOMECMG_01225;JKOMECMG_00404	JKOMECMG_01888	JKOMECMG_01237;JKOMECMG_00632;JKOMECMG_00995;JKOMECMG_00630;JKOMECMG_00633;JKOMECMG_00651;JKOMECMG_00634;JKOMECMG_00948;JKOMECMG_00631;JKOMECMG_01236	JKOMECMG_00632;JKOMECMG_00630;JKOMECMG_00633;JKOMECMG_00631	JKOMECMG_01195	JKOMECMG_01634;JKOMECMG_00866;JKOMECMG_01793;JKOMECMG_01954	JKOMECMG_01954;JKOMECMG_00517;JKOMECMG_00283	JKOMECMG_01634	JKOMECMG_01634;JKOMECMG_01793;JKOMECMG_01954	JKOMECMG_00506	JKOMECMG_00506	JKOMECMG_00506	JKOMECMG_00506	JKOMECMG_00335		JKOMECMG_00277	JKOMECMG_01506	JKOMECMG_00445	JKOMECMG_00445	JKOMECMG_00445	JKOMECMG_00445	JKOMECMG_00445	JKOMECMG_00445	JKOMECMG_00445	JKOMECMG_00445	JKOMECMG_00445	JKOMECMG_00445	JKOMECMG_00445	JKOMECMG_00445	JKOMECMG_00445	JKOMECMG_00445;JKOMECMG_00287	JKOMECMG_00130	JKOMECMG_00283	JKOMECMG_01681	JKOMECMG_00599	JKOMECMG_00228;JKOMECMG_00672	JKOMECMG_00229;JKOMECMG_00114	JKOMECMG_01357	JKOMECMG_00155	JKOMECMG_00154	JKOMECMG_01237;JKOMECMG_00995;JKOMECMG_00651;JKOMECMG_00948;JKOMECMG_01236;JKOMECMG_01553;JKOMECMG_00393;JKOMECMG_01238;JKOMECMG_00392		JKOMECMG_00780	JKOMECMG_01635	JKOMECMG_00937	JKOMECMG_01090;JKOMECMG_01089	JKOMECMG_01892	JKOMECMG_01919	JKOMECMG_01237;JKOMECMG_00995;JKOMECMG_00651;JKOMECMG_00948;JKOMECMG_01236	JKOMECMG_01052	JKOMECMG_00852;JKOMECMG_00457	JKOMECMG_00269;JKOMECMG_01365	JKOMECMG_01365	JKOMECMG_01237;JKOMECMG_00995;JKOMECMG_00651;JKOMECMG_00948;JKOMECMG_01236;JKOMECMG_00996	JKOMECMG_01237;JKOMECMG_00651	spontaneous	JKOMECMG_00105;JKOMECMG_00520;JKOMECMG_00958	JKOMECMG_01339	JKOMECMG_00958;JKOMECMG_00598	JKOMECMG_00598	JKOMECMG_00598	JKOMECMG_00091	JKOMECMG_00542;JKOMECMG_00544;JKOMECMG_00543	JKOMECMG_00379	JKOMECMG_01954	spontaneous	JKOMECMG_00351	JKOMECMG_00351	JKOMECMG_01354	JKOMECMG_01051;JKOMECMG_01050	JKOMECMG_00837		JKOMECMG_00090	JKOMECMG_01221;JKOMECMG_01220;JKOMECMG_00429;JKOMECMG_00955;JKOMECMG_00433;JKOMECMG_01719;JKOMECMG_00954;JKOMECMG_00952	JKOMECMG_00229		JKOMECMG_01008	JKOMECMG_01328;JKOMECMG_01783;JKOMECMG_00271;JKOMECMG_00272	JKOMECMG_01572	JKOMECMG_01954	JKOMECMG_01954	JKOMECMG_00622	JKOMECMG_01310	JKOMECMG_01896			JKOMECMG_00292	spontaneous	JKOMECMG_01852	JKOMECMG_00090	JKOMECMG_00090;JKOMECMG_00443	JKOMECMG_02035;JKOMECMG_00542;JKOMECMG_00544;JKOMECMG_00543;JKOMECMG_01991;JKOMECMG_00580;JKOMECMG_00860;JKOMECMG_00861	JKOMECMG_01095	JKOMECMG_01218	JKOMECMG_00935	JKOMECMG_01993	JKOMECMG_01993		JKOMECMG_00233	JKOMECMG_01544;JKOMECMG_01607	JKOMECMG_01607	JKOMECMG_00269	JKOMECMG_00233	JKOMECMG_01237;JKOMECMG_00995;JKOMECMG_00651;JKOMECMG_00948;JKOMECMG_01236;JKOMECMG_00950	JKOMECMG_02049;JKOMECMG_00864	JKOMECMG_00948;JKOMECMG_01238;JKOMECMG_00841;JKOMECMG_00949;JKOMECMG_00842	JKOMECMG_00864	JKOMECMG_00864	JKOMECMG_01273;JKOMECMG_00045	JKOMECMG_00302	JKOMECMG_00302	JKOMECMG_01302	JKOMECMG_01302	JKOMECMG_00749	JKOMECMG_01852	JKOMECMG_01790	JKOMECMG_01709;JKOMECMG_01708	JKOMECMG_01785	JKOMECMG_01435	JKOMECMG_00127	JKOMECMG_01475		JKOMECMG_00632;JKOMECMG_00630	JKOMECMG_01111	JKOMECMG_00619	JKOMECMG_00619	JKOMECMG_00619	JKOMECMG_00619	JKOMECMG_00619	JKOMECMG_00292	JKOMECMG_01273;JKOMECMG_00045	JKOMECMG_01322	JKOMECMG_00986	JKOMECMG_00986	JKOMECMG_01221;JKOMECMG_01220;JKOMECMG_00205;JKOMECMG_00206;JKOMECMG_00208;JKOMECMG_00204	JKOMECMG_01854	JKOMECMG_01636	JKOMECMG_01846;JKOMECMG_00094	JKOMECMG_01401;JKOMECMG_00912	JKOMECMG_01173	JKOMECMG_00093	JKOMECMG_00092	JKOMECMG_01811;JKOMECMG_01810	JKOMECMG_01190	JKOMECMG_01811;JKOMECMG_01810;JKOMECMG_01190	JKOMECMG_01804	JKOMECMG_00094	JKOMECMG_00094	spontaneous	JKOMECMG_01319	JKOMECMG_01309;JKOMECMG_00395	JKOMECMG_01007;JKOMECMG_01010	JKOMECMG_01007;JKOMECMG_01010	JKOMECMG_01007;JKOMECMG_01010	JKOMECMG_01007;JKOMECMG_01010	JKOMECMG_01007;JKOMECMG_01010	JKOMECMG_01007;JKOMECMG_01010	JKOMECMG_01007;JKOMECMG_01010	JKOMECMG_01007;JKOMECMG_01010	JKOMECMG_00319	JKOMECMG_01709;JKOMECMG_00245	JKOMECMG_00096;JKOMECMG_01709;JKOMECMG_00245;JKOMECMG_01626;JKOMECMG_01552	JKOMECMG_00328	JKOMECMG_00857	JKOMECMG_00043;JKOMECMG_01861;JKOMECMG_00671	JKOMECMG_00046	JKOMECMG_01730	JKOMECMG_00792	JKOMECMG_01722	JKOMECMG_00758;JKOMECMG_01987	JKOMECMG_00139		JKOMECMG_00459	JKOMECMG_00608	JKOMECMG_01612;JKOMECMG_00355	JKOMECMG_01612;JKOMECMG_00355;JKOMECMG_00487;JKOMECMG_01371	JKOMECMG_00474	JKOMECMG_01995	JKOMECMG_00355	JKOMECMG_01860	JKOMECMG_01472;JKOMECMG_01501	JKOMECMG_01501;JKOMECMG_00330;JKOMECMG_00343;JKOMECMG_00802;JKOMECMG_00804	JKOMECMG_01472;JKOMECMG_00330	JKOMECMG_00090;JKOMECMG_00443;JKOMECMG_00330;JKOMECMG_00343;JKOMECMG_00342	JKOMECMG_00090	JKOMECMG_01472	JKOMECMG_01501	spontaneous	JKOMECMG_01545;JKOMECMG_01750		JKOMECMG_01129	JKOMECMG_00450;JKOMECMG_00675	JKOMECMG_00620		JKOMECMG_00066;JKOMECMG_01407	JKOMECMG_00094	JKOMECMG_01846	JKOMECMG_01623	JKOMECMG_00527	JKOMECMG_01930	JKOMECMG_01221;JKOMECMG_01220;JKOMECMG_01865;JKOMECMG_00486;JKOMECMG_00484;JKOMECMG_01931;JKOMECMG_01821;JKOMECMG_01863;JKOMECMG_00485;JKOMECMG_01862;JKOMECMG_01864	JKOMECMG_01865;JKOMECMG_01821;JKOMECMG_01862;JKOMECMG_01864	JKOMECMG_01865;JKOMECMG_01863;JKOMECMG_01818	JKOMECMG_00132	JKOMECMG_00767	JKOMECMG_00255	JKOMECMG_00355;JKOMECMG_01563	JKOMECMG_00230	JKOMECMG_00135	JKOMECMG_00135	JKOMECMG_01640	JKOMECMG_00230	JKOMECMG_00230	JKOMECMG_00230	JKOMECMG_00230	JKOMECMG_01612;JKOMECMG_01563	spontaneous	JKOMECMG_01243	JKOMECMG_01348;JKOMECMG_01712	JKOMECMG_01232	JKOMECMG_00933	JKOMECMG_01612;JKOMECMG_00487;JKOMECMG_01371	JKOMECMG_00012	JKOMECMG_01975	JKOMECMG_00858	JKOMECMG_01822	JKOMECMG_00004	JKOMECMG_00231;JKOMECMG_01102	JKOMECMG_01974	JKOMECMG_01221;JKOMECMG_01220	JKOMECMG_00134	JKOMECMG_01328;JKOMECMG_00043;JKOMECMG_00042	JKOMECMG_00006;JKOMECMG_00007	JKOMECMG_00229	JKOMECMG_01396;JKOMECMG_00419	JKOMECMG_00927	JKOMECMG_01673	JKOMECMG_00825				JKOMECMG_01192	JKOMECMG_02041	JKOMECMG_01153;JKOMECMG_00034;JKOMECMG_00497	JKOMECMG_01727	JKOMECMG_01595	JKOMECMG_01595	JKOMECMG_01555	JKOMECMG_00229	JKOMECMG_01105;JKOMECMG_01104;JKOMECMG_01103	JKOMECMG_00043;JKOMECMG_00042;JKOMECMG_00673	JKOMECMG_01396;JKOMECMG_01221;JKOMECMG_01220;JKOMECMG_00334;JKOMECMG_00486;JKOMECMG_00484;JKOMECMG_00485;JKOMECMG_00419	JKOMECMG_01865;JKOMECMG_01863;JKOMECMG_01818	JKOMECMG_01558;JKOMECMG_01557	JKOMECMG_00931	JKOMECMG_01237;JKOMECMG_00995;JKOMECMG_00651;JKOMECMG_00948;JKOMECMG_01236;JKOMECMG_00950;JKOMECMG_00949;JKOMECMG_00650;JKOMECMG_01548;JKOMECMG_01547;JKOMECMG_00653;JKOMECMG_00652	JKOMECMG_01242	JKOMECMG_01192	JKOMECMG_01339	JKOMECMG_01675	JKOMECMG_01113	JKOMECMG_00147	JKOMECMG_01237;JKOMECMG_00995;JKOMECMG_00651;JKOMECMG_00948;JKOMECMG_01236;JKOMECMG_00393;JKOMECMG_00392;JKOMECMG_00996	JKOMECMG_01237;JKOMECMG_00651		JKOMECMG_01328;JKOMECMG_01783;JKOMECMG_00271;JKOMECMG_00272	JKOMECMG_01572	JKOMECMG_00673;JKOMECMG_01342	JKOMECMG_00230	JKOMECMG_00610	JKOMECMG_00610	JKOMECMG_00610	JKOMECMG_00445	JKOMECMG_01624;JKOMECMG_00203	JKOMECMG_01639;JKOMECMG_00693	JKOMECMG_01777	JKOMECMG_00445	JKOMECMG_00445	JKOMECMG_01237;JKOMECMG_00995;JKOMECMG_00651;JKOMECMG_00948;JKOMECMG_01236	JKOMECMG_01924	JKOMECMG_01737	JKOMECMG_01508	JKOMECMG_01086	JKOMECMG_01086	JKOMECMG_01086	JKOMECMG_01086	JKOMECMG_01086	JKOMECMG_00319	JKOMECMG_00377	JKOMECMG_00806	JKOMECMG_00806	JKOMECMG_02049;JKOMECMG_00864;JKOMECMG_00854	JKOMECMG_01008	JKOMECMG_01008;JKOMECMG_01237;JKOMECMG_00995;JKOMECMG_01010;JKOMECMG_01009	JKOMECMG_00092;JKOMECMG_00095	JKOMECMG_00027;JKOMECMG_00970	spontaneous	JKOMECMG_01604	JKOMECMG_01464	JKOMECMG_00488	JKOMECMG_00004	JKOMECMG_00142	spontaneous	spontaneous	spontaneous	spontaneous	spontaneous	spontaneous	spontaneous;JKOMECMG_00142	JKOMECMG_00149;JKOMECMG_01180	JKOMECMG_00149	JKOMECMG_00615	JKOMECMG_01339;JKOMECMG_01850	JKOMECMG_01339	JKOMECMG_00452	JKOMECMG_01485;JKOMECMG_01237;JKOMECMG_00995;JKOMECMG_00651;JKOMECMG_00948;JKOMECMG_01236	JKOMECMG_00148	JKOMECMG_00310	JKOMECMG_00309	JKOMECMG_00459	JKOMECMG_00834	JKOMECMG_01485;JKOMECMG_01876;JKOMECMG_01877	JKOMECMG_00092	JKOMECMG_00092	JKOMECMG_00092	JKOMECMG_01244	JKOMECMG_01244	JKOMECMG_01244	JKOMECMG_01626	JKOMECMG_01041	JKOMECMG_01544;JKOMECMG_01900	JKOMECMG_01040	JKOMECMG_01900	JKOMECMG_01928	JKOMECMG_00488	JKOMECMG_01464	JKOMECMG_01371;JKOMECMG_01563	JKOMECMG_01954	JKOMECMG_01219	JKOMECMG_01219	JKOMECMG_01808	JKOMECMG_01073	JKOMECMG_01237;JKOMECMG_00632;JKOMECMG_00995;JKOMECMG_00630;JKOMECMG_00633;JKOMECMG_00651;JKOMECMG_00634;JKOMECMG_00948;JKOMECMG_00631;JKOMECMG_01236	JKOMECMG_00632;JKOMECMG_00630;JKOMECMG_00633;JKOMECMG_00631	JKOMECMG_01101;JKOMECMG_01062	JKOMECMG_01672	JKOMECMG_01884;JKOMECMG_00566	JKOMECMG_00855;JKOMECMG_00150	JKOMECMG_00214	JKOMECMG_00214	JKOMECMG_00215;JKOMECMG_00216	JKOMECMG_00215;JKOMECMG_00216	JKOMECMG_00213	JKOMECMG_01940	JKOMECMG_00302	JKOMECMG_00991	JKOMECMG_00991	JKOMECMG_00258	JKOMECMG_00258	JKOMECMG_00258	JKOMECMG_00258	JKOMECMG_00258	JKOMECMG_00258	JKOMECMG_00258	JKOMECMG_00258	JKOMECMG_00258	JKOMECMG_00258	JKOMECMG_00942	JKOMECMG_00065;JKOMECMG_01166	JKOMECMG_01094;JKOMECMG_01167	JKOMECMG_00006;JKOMECMG_00007	JKOMECMG_01105;JKOMECMG_01104;JKOMECMG_01342	JKOMECMG_00038	JKOMECMG_01073	JKOMECMG_01237;JKOMECMG_00632;JKOMECMG_00995;JKOMECMG_00630;JKOMECMG_00633;JKOMECMG_00651;JKOMECMG_00634;JKOMECMG_00948;JKOMECMG_00631;JKOMECMG_01236	JKOMECMG_00632;JKOMECMG_00630;JKOMECMG_00633;JKOMECMG_00631	JKOMECMG_01101;JKOMECMG_01062	JKOMECMG_00677;JKOMECMG_00306	JKOMECMG_00438	JKOMECMG_00438	JKOMECMG_00813;JKOMECMG_00811	JKOMECMG_00438	JKOMECMG_01730	JKOMECMG_01601	JKOMECMG_01237;JKOMECMG_00995;JKOMECMG_00651;JKOMECMG_00948;JKOMECMG_01236		JKOMECMG_01237;JKOMECMG_00995;JKOMECMG_00651;JKOMECMG_00948;JKOMECMG_01236	JKOMECMG_00308	JKOMECMG_01392	JKOMECMG_01538	JKOMECMG_01538	JKOMECMG_00229;JKOMECMG_00228;JKOMECMG_01105;JKOMECMG_01104;JKOMECMG_01103;JKOMECMG_01538;JKOMECMG_00509;JKOMECMG_00674;JKOMECMG_00508;JKOMECMG_00507	JKOMECMG_00229	JKOMECMG_00278	JKOMECMG_01396;JKOMECMG_01221;JKOMECMG_01220;JKOMECMG_01865;JKOMECMG_00486;JKOMECMG_00484;JKOMECMG_01821;JKOMECMG_00485;JKOMECMG_01862;JKOMECMG_01864	JKOMECMG_00229	spontaneous	spontaneous	JKOMECMG_00291	JKOMECMG_00234	JKOMECMG_01485;JKOMECMG_00948;JKOMECMG_00495;JKOMECMG_01157;JKOMECMG_01154;JKOMECMG_00496;JKOMECMG_01156;JKOMECMG_00345	spontaneous	spontaneous	JKOMECMG_00298;JKOMECMG_01203;JKOMECMG_02051	JKOMECMG_00298;JKOMECMG_01203;JKOMECMG_02051	JKOMECMG_01201	JKOMECMG_00948;JKOMECMG_00495;JKOMECMG_00496;JKOMECMG_00345	JKOMECMG_01237;JKOMECMG_00995;JKOMECMG_00651;JKOMECMG_00948;JKOMECMG_01236;JKOMECMG_00495;JKOMECMG_01157;JKOMECMG_01154;JKOMECMG_00496;JKOMECMG_01156;JKOMECMG_00345	JKOMECMG_01328;JKOMECMG_00345	JKOMECMG_00858	JKOMECMG_00858	JKOMECMG_00858	JKOMECMG_00858	JKOMECMG_00858	JKOMECMG_00351	JKOMECMG_00090;JKOMECMG_00443	JKOMECMG_01152	JKOMECMG_00062	JKOMECMG_01393;JKOMECMG_00756	JKOMECMG_01393;JKOMECMG_00756	JKOMECMG_01393;JKOMECMG_00756	JKOMECMG_00148		JKOMECMG_01612;JKOMECMG_00355;JKOMECMG_00487;JKOMECMG_01649	JKOMECMG_01221;JKOMECMG_01220;JKOMECMG_00430	JKOMECMG_00964;JKOMECMG_00963;JKOMECMG_00444;JKOMECMG_00965;JKOMECMG_00962	JKOMECMG_00658	JKOMECMG_00252	JKOMECMG_00767;JKOMECMG_00391	JKOMECMG_00391	JKOMECMG_01151	spontaneous	JKOMECMG_01552	JKOMECMG_00128	JKOMECMG_01368	JKOMECMG_01169	JKOMECMG_01368;JKOMECMG_00290	JKOMECMG_01368	spontaneous	JKOMECMG_01646	JKOMECMG_01957	JKOMECMG_01957	JKOMECMG_00026	spontaneous	JKOMECMG_01957	JKOMECMG_01957	JKOMECMG_01143;JKOMECMG_00538	JKOMECMG_00538	JKOMECMG_01144	JKOMECMG_00665;JKOMECMG_01615	JKOMECMG_01911		JKOMECMG_01779;JKOMECMG_01842	JKOMECMG_01842	JKOMECMG_01779;JKOMECMG_01842	JKOMECMG_01842	JKOMECMG_01842	JKOMECMG_01842	JKOMECMG_01842	JKOMECMG_01842	JKOMECMG_01842	spontaneous	spontaneous	spontaneous	JKOMECMG_00090	JKOMECMG_01852;JKOMECMG_01991;JKOMECMG_01545	JKOMECMG_00620	JKOMECMG_01852;JKOMECMG_00345;JKOMECMG_01006	JKOMECMG_01374;JKOMECMG_00192	JKOMECMG_00625	JKOMECMG_01803	JKOMECMG_01886	JKOMECMG_01374	JKOMECMG_01623	JKOMECMG_01646	JKOMECMG_00972;JKOMECMG_00607	JKOMECMG_00972;JKOMECMG_00625	JKOMECMG_00625	JKOMECMG_01803	JKOMECMG_00972;JKOMECMG_01563;JKOMECMG_00625;JKOMECMG_00607	JKOMECMG_00625	JKOMECMG_00972;JKOMECMG_00625	JKOMECMG_00972;JKOMECMG_01563;JKOMECMG_00625	JKOMECMG_00972;JKOMECMG_00625;JKOMECMG_00607	JKOMECMG_00972;JKOMECMG_00625;JKOMECMG_01803	JKOMECMG_00972;JKOMECMG_01371;JKOMECMG_01563;JKOMECMG_00625	JKOMECMG_00972;JKOMECMG_00625	JKOMECMG_00972;JKOMECMG_01563;JKOMECMG_00625	JKOMECMG_01371;JKOMECMG_00846	JKOMECMG_01026;JKOMECMG_00925;JKOMECMG_00695;JKOMECMG_00360;JKOMECMG_00727	JKOMECMG_01371	JKOMECMG_01626;JKOMECMG_01552	JKOMECMG_01114	JKOMECMG_01626;JKOMECMG_01552	JKOMECMG_00396;JKOMECMG_01552	JKOMECMG_00396;JKOMECMG_01552		JKOMECMG_01802	JKOMECMG_01802	JKOMECMG_01114	spontaneous	spontaneous	JKOMECMG_01355	JKOMECMG_01355	spontaneous	JKOMECMG_01809	JKOMECMG_01807	JKOMECMG_01219	JKOMECMG_01244	JKOMECMG_01244	JKOMECMG_01043;JKOMECMG_00137;JKOMECMG_00338	JKOMECMG_00170	JKOMECMG_00021	JKOMECMG_01203;JKOMECMG_02051	JKOMECMG_00024	JKOMECMG_00354	JKOMECMG_00354	JKOMECMG_01031;JKOMECMG_01033;JKOMECMG_01032	JKOMECMG_01033	JKOMECMG_00765	JKOMECMG_00487;JKOMECMG_01371;JKOMECMG_01563	JKOMECMG_01043;JKOMECMG_00137;JKOMECMG_00338	JKOMECMG_01043;JKOMECMG_00137;JKOMECMG_00338	JKOMECMG_01043;JKOMECMG_00137;JKOMECMG_00338	JKOMECMG_01043;JKOMECMG_00137;JKOMECMG_00338	JKOMECMG_01043;JKOMECMG_00137;JKOMECMG_00338	JKOMECMG_01043;JKOMECMG_00137;JKOMECMG_00338		JKOMECMG_01780	JKOMECMG_01930	JKOMECMG_00620	JKOMECMG_01043;JKOMECMG_00137;JKOMECMG_00338	JKOMECMG_01043;JKOMECMG_00137;JKOMECMG_00338	JKOMECMG_01043;JKOMECMG_00137;JKOMECMG_00338	JKOMECMG_01043;JKOMECMG_00137;JKOMECMG_00338	JKOMECMG_01043;JKOMECMG_00137;JKOMECMG_00338	JKOMECMG_01043;JKOMECMG_00137;JKOMECMG_00338	JKOMECMG_01043;JKOMECMG_00137;JKOMECMG_00338	JKOMECMG_00581	JKOMECMG_00786	JKOMECMG_01581	JKOMECMG_00933	JKOMECMG_00928	JKOMECMG_01712;JKOMECMG_00605	JKOMECMG_00435;JKOMECMG_00850;JKOMECMG_00371;JKOMECMG_00307	JKOMECMG_00581	JKOMECMG_00269;JKOMECMG_01928	JKOMECMG_01237;JKOMECMG_00995;JKOMECMG_00651;JKOMECMG_00948;JKOMECMG_01236	JKOMECMG_00056;JKOMECMG_00057;JKOMECMG_00060;JKOMECMG_00059;JKOMECMG_00058	JKOMECMG_00771	JKOMECMG_00856	JKOMECMG_00834;JKOMECMG_01650;JKOMECMG_00251	JKOMECMG_00758	JKOMECMG_00049	JKOMECMG_01808;JKOMECMG_01835	JKOMECMG_00363	JKOMECMG_00768;JKOMECMG_00769	JKOMECMG_00056;JKOMECMG_00057;JKOMECMG_00059;JKOMECMG_00058	JKOMECMG_00760	JKOMECMG_00760	JKOMECMG_00768;JKOMECMG_00769	JKOMECMG_00768			JKOMECMG_01311	JKOMECMG_01934	JKOMECMG_01755	JKOMECMG_01674	JKOMECMG_01677	JKOMECMG_01170	JKOMECMG_01676	JKOMECMG_01008;JKOMECMG_01007	JKOMECMG_01328;JKOMECMG_01237;JKOMECMG_00995;JKOMECMG_00651;JKOMECMG_00948;JKOMECMG_01236;JKOMECMG_00272	JKOMECMG_01682;JKOMECMG_00029	JKOMECMG_01932	JKOMECMG_00788	JKOMECMG_00612	JKOMECMG_00024	JKOMECMG_00024	JKOMECMG_00024	JKOMECMG_00024	JKOMECMG_00024	JKOMECMG_01600	JKOMECMG_01138	JKOMECMG_01328;JKOMECMG_01750;JKOMECMG_01036;JKOMECMG_01035;JKOMECMG_01038;JKOMECMG_01037	JKOMECMG_00595	JKOMECMG_00758;JKOMECMG_00757	JKOMECMG_00758;JKOMECMG_00757	JKOMECMG_00758;JKOMECMG_00757	JKOMECMG_00758;JKOMECMG_00757	JKOMECMG_00758;JKOMECMG_00757	JKOMECMG_00758;JKOMECMG_00757	JKOMECMG_00758;JKOMECMG_00757	JKOMECMG_00251	JKOMECMG_00251	JKOMECMG_00487;JKOMECMG_01371;JKOMECMG_01563	JKOMECMG_01779	JKOMECMG_00375	JKOMECMG_01612;JKOMECMG_00355;JKOMECMG_01563	JKOMECMG_00231	JKOMECMG_00450;JKOMECMG_00675	JKOMECMG_00675	JKOMECMG_00066	JKOMECMG_00940	JKOMECMG_01593	JKOMECMG_00542;JKOMECMG_00544;JKOMECMG_00543;JKOMECMG_01123	JKOMECMG_00043;JKOMECMG_01861;JKOMECMG_00671;JKOMECMG_01105;JKOMECMG_01104;JKOMECMG_01103;JKOMECMG_00588;JKOMECMG_00041	JKOMECMG_00043;JKOMECMG_01861;JKOMECMG_00671	JKOMECMG_01328;JKOMECMG_00043;JKOMECMG_01861;JKOMECMG_00671	JKOMECMG_01008;JKOMECMG_01007;JKOMECMG_01010	JKOMECMG_01203;JKOMECMG_01214;JKOMECMG_01215	JKOMECMG_01203;JKOMECMG_01214;JKOMECMG_01215	JKOMECMG_01203;JKOMECMG_01214;JKOMECMG_01215	JKOMECMG_01203;JKOMECMG_01214;JKOMECMG_01215	JKOMECMG_00192	JKOMECMG_00493;JKOMECMG_00513;JKOMECMG_00489	JKOMECMG_00620;JKOMECMG_00489	JKOMECMG_00493;JKOMECMG_00513;JKOMECMG_00489	JKOMECMG_00620;JKOMECMG_00489	JKOMECMG_00493;JKOMECMG_00513;JKOMECMG_00489	JKOMECMG_00620;JKOMECMG_00489	JKOMECMG_00493;JKOMECMG_00513;JKOMECMG_00489	JKOMECMG_00620;JKOMECMG_00489	JKOMECMG_00173	JKOMECMG_00012;JKOMECMG_01285;JKOMECMG_00011;JKOMECMG_00761			JKOMECMG_01221;JKOMECMG_01220	JKOMECMG_00229	JKOMECMG_00577;JKOMECMG_01352	JKOMECMG_01331	JKOMECMG_00540;JKOMECMG_00539	JKOMECMG_01008;JKOMECMG_01007	JKOMECMG_01225	JKOMECMG_01237;JKOMECMG_00995;JKOMECMG_00651;JKOMECMG_00948;JKOMECMG_01236	JKOMECMG_00578	JKOMECMG_01320	JKOMECMG_01933	JKOMECMG_01544;JKOMECMG_00234	JKOMECMG_01544	JKOMECMG_01607	JKOMECMG_00802	JKOMECMG_00802	JKOMECMG_00802	JKOMECMG_00802	JKOMECMG_00802	JKOMECMG_01095	JKOMECMG_01750;JKOMECMG_01036;JKOMECMG_01035;JKOMECMG_01038;JKOMECMG_01037	JKOMECMG_00595	JKOMECMG_00626	JKOMECMG_00626		JKOMECMG_00327		JKOMECMG_00450;JKOMECMG_00675	JKOMECMG_00229	JKOMECMG_01221;JKOMECMG_01220;JKOMECMG_00451	JKOMECMG_00620	JKOMECMG_01750;JKOMECMG_00658	JKOMECMG_00009;JKOMECMG_00010	JKOMECMG_01371	JKOMECMG_01656	JKOMECMG_00813;JKOMECMG_00811;JKOMECMG_01656	JKOMECMG_01656;JKOMECMG_01259	JKOMECMG_00009	JKOMECMG_00130	JKOMECMG_01203;JKOMECMG_02051;JKOMECMG_01789	JKOMECMG_01371	JKOMECMG_01485;JKOMECMG_01876;JKOMECMG_01877	JKOMECMG_01727;JKOMECMG_01067	JKOMECMG_00992;JKOMECMG_00990;JKOMECMG_00989	JKOMECMG_00865	JKOMECMG_01237;JKOMECMG_00632;JKOMECMG_00995;JKOMECMG_00630;JKOMECMG_00633;JKOMECMG_00651;JKOMECMG_00634;JKOMECMG_00948;JKOMECMG_00631;JKOMECMG_01236	JKOMECMG_00632;JKOMECMG_00630;JKOMECMG_00633;JKOMECMG_00631	JKOMECMG_00578	JKOMECMG_00615	JKOMECMG_01064;JKOMECMG_00030	JKOMECMG_00936;JKOMECMG_01088;JKOMECMG_01087	JKOMECMG_00936;JKOMECMG_01088;JKOMECMG_01087	JKOMECMG_01722	JKOMECMG_01722	JKOMECMG_00174	JKOMECMG_00047	JKOMECMG_00356	JKOMECMG_01094;JKOMECMG_01203;JKOMECMG_02051;JKOMECMG_01510;JKOMECMG_01216;JKOMECMG_00180	JKOMECMG_00226;JKOMECMG_01210	JKOMECMG_01221;JKOMECMG_01220		JKOMECMG_01681	JKOMECMG_01237;JKOMECMG_00995;JKOMECMG_00651;JKOMECMG_00948;JKOMECMG_01236	JKOMECMG_00658	JKOMECMG_01095;JKOMECMG_02005	JKOMECMG_00269;JKOMECMG_01928	JKOMECMG_01237;JKOMECMG_00995;JKOMECMG_00651;JKOMECMG_00948;JKOMECMG_01236	JKOMECMG_00801	JKOMECMG_00801		JKOMECMG_00289;JKOMECMG_00117	JKOMECMG_00255	JKOMECMG_00408	JKOMECMG_00408	JKOMECMG_00409	JKOMECMG_01496	JKOMECMG_01039	JKOMECMG_01253;JKOMECMG_01766	JKOMECMG_00684	JKOMECMG_01053;JKOMECMG_00225	JKOMECMG_01323	JKOMECMG_00684	JKOMECMG_00302	JKOMECMG_00302	JKOMECMG_00302	JKOMECMG_01073	JKOMECMG_01237;JKOMECMG_00632;JKOMECMG_00995;JKOMECMG_00630;JKOMECMG_00633;JKOMECMG_00651;JKOMECMG_00634;JKOMECMG_00948;JKOMECMG_00631;JKOMECMG_01236	JKOMECMG_00632;JKOMECMG_00630;JKOMECMG_00633;JKOMECMG_00631	JKOMECMG_01101;JKOMECMG_01062	JKOMECMG_01101	JKOMECMG_01101	JKOMECMG_00941	JKOMECMG_01008;JKOMECMG_01010;JKOMECMG_00043;JKOMECMG_00658	JKOMECMG_01818;JKOMECMG_01820;JKOMECMG_01819	JKOMECMG_00229	JKOMECMG_00807		JKOMECMG_00090	JKOMECMG_01328;JKOMECMG_00658;JKOMECMG_00816;JKOMECMG_01147;JKOMECMG_00889;JKOMECMG_00891;JKOMECMG_00890	JKOMECMG_01485;JKOMECMG_01852;JKOMECMG_00580;JKOMECMG_00658;JKOMECMG_00588	JKOMECMG_01681	JKOMECMG_01681	JKOMECMG_01681	JKOMECMG_01681	JKOMECMG_01681	JKOMECMG_01681	JKOMECMG_01681	JKOMECMG_01681	JKOMECMG_01681	JKOMECMG_00542;JKOMECMG_00544;JKOMECMG_00543	JKOMECMG_00055	JKOMECMG_00090;JKOMECMG_00443;JKOMECMG_01904	JKOMECMG_00437;JKOMECMG_00959;JKOMECMG_00434	JKOMECMG_00424;JKOMECMG_00959;JKOMECMG_00434;JKOMECMG_00426		JKOMECMG_00992;JKOMECMG_00990;JKOMECMG_00989	JKOMECMG_00334	JKOMECMG_01150	JKOMECMG_00596;JKOMECMG_02035	JKOMECMG_00901	JKOMECMG_00445	JKOMECMG_00445	JKOMECMG_00424;JKOMECMG_00959;JKOMECMG_00434;JKOMECMG_00426	JKOMECMG_01150	JKOMECMG_00379		JKOMECMG_00955;JKOMECMG_00433;JKOMECMG_00954;JKOMECMG_00952;JKOMECMG_00431	JKOMECMG_00952	spontaneous	spontaneous	JKOMECMG_00619	JKOMECMG_00959	JKOMECMG_00113;JKOMECMG_01286	JKOMECMG_00110;JKOMECMG_01287				JKOMECMG_00110;JKOMECMG_01287	JKOMECMG_00269		JKOMECMG_01612;JKOMECMG_00355	JKOMECMG_00114	JKOMECMG_01649	JKOMECMG_00105;JKOMECMG_00520;JKOMECMG_01351	JKOMECMG_00105;JKOMECMG_00520;JKOMECMG_01351		JKOMECMG_00109	JKOMECMG_00109	JKOMECMG_01651	JKOMECMG_01650		JKOMECMG_00105;JKOMECMG_00520	JKOMECMG_01396;JKOMECMG_00334	JKOMECMG_01338	JKOMECMG_01005;JKOMECMG_01997	JKOMECMG_01005;JKOMECMG_01997		JKOMECMG_00108	JKOMECMG_00364	JKOMECMG_01713	JKOMECMG_00290			JKOMECMG_01977;JKOMECMG_02013		JKOMECMG_01479	JKOMECMG_01987	JKOMECMG_00424;JKOMECMG_00959;JKOMECMG_00426	JKOMECMG_00599		JKOMECMG_01652	JKOMECMG_01008;JKOMECMG_01010;JKOMECMG_00658	JKOMECMG_00105;JKOMECMG_00520	JKOMECMG_00105;JKOMECMG_00520	JKOMECMG_00105;JKOMECMG_00520	JKOMECMG_01008;JKOMECMG_01485		JKOMECMG_00445	JKOMECMG_00445	JKOMECMG_01869	JKOMECMG_00623	JKOMECMG_01069	JKOMECMG_01869			JKOMECMG_01069		JKOMECMG_00112	JKOMECMG_00114	JKOMECMG_00788	JKOMECMG_00788			JKOMECMG_00658	JKOMECMG_00658			JKOMECMG_00901	JKOMECMG_01008;JKOMECMG_01485		JKOMECMG_00424	JKOMECMG_00424	JKOMECMG_00424						JKOMECMG_01150	JKOMECMG_00901							JKOMECMG_00445				JKOMECMG_00379			JKOMECMG_00754	JKOMECMG_00857	JKOMECMG_00608			JKOMECMG_01129			JKOMECMG_00355;JKOMECMG_01563		JKOMECMG_01113					JKOMECMG_00148	JKOMECMG_01094;JKOMECMG_01167						JKOMECMG_00964;JKOMECMG_00658	JKOMECMG_00964						JKOMECMG_01808;JKOMECMG_01835		JKOMECMG_01724								JKOMECMG_00684																		JKOMECMG_00283									JKOMECMG_01238					spontaneous		JKOMECMG_01928							JKOMECMG_01005;JKOMECMG_01997						JKOMECMG_01569							JKOMECMG_00595					JKOMECMG_00941	JKOMECMG_00972										JKOMECMG_01396;JKOMECMG_01221;JKOMECMG_01220							JKOMECMG_00229				JKOMECMG_00229				JKOMECMG_00229			JKOMECMG_01678	JKOMECMG_01150	JKOMECMG_01008	JKOMECMG_00843	JKOMECMG_00784;JKOMECMG_00759	JKOMECMG_01318			JKOMECMG_01783		JKOMECMG_01829	JKOMECMG_01783	JKOMECMG_01095		JKOMECMG_00935			JKOMECMG_01709		JKOMECMG_01964	JKOMECMG_00692	spontaneous		JKOMECMG_00463	JKOMECMG_00463	JKOMECMG_00463	JKOMECMG_00463	JKOMECMG_00463															JKOMECMG_01485	spontaneous	JKOMECMG_01485		JKOMECMG_00355;JKOMECMG_01563								JKOMECMG_01237;JKOMECMG_01238		JKOMECMG_00308					JKOMECMG_00445																															JKOMECMG_01865;JKOMECMG_01863;JKOMECMG_01818		JKOMECMG_00691	JKOMECMG_01005;JKOMECMG_01997		JKOMECMG_00948;JKOMECMG_00495;JKOMECMG_00496;JKOMECMG_00345	JKOMECMG_00548	JKOMECMG_01713			JKOMECMG_01646	JKOMECMG_00625	JKOMECMG_01114		JKOMECMG_01355	JKOMECMG_00788			JKOMECMG_01043;JKOMECMG_00137;JKOMECMG_00338	JKOMECMG_01043;JKOMECMG_00338	JKOMECMG_01043;JKOMECMG_00338	JKOMECMG_01043;JKOMECMG_00137;JKOMECMG_00338	JKOMECMG_01043;JKOMECMG_00137;JKOMECMG_00338	JKOMECMG_01043;JKOMECMG_00137;JKOMECMG_00338		JKOMECMG_00170	JKOMECMG_00611;JKOMECMG_00458;JKOMECMG_01740;JKOMECMG_00337	JKOMECMG_01740;JKOMECMG_01763	JKOMECMG_01043;JKOMECMG_00137;JKOMECMG_00338	JKOMECMG_01043;JKOMECMG_00137;JKOMECMG_00338	JKOMECMG_01043;JKOMECMG_00137;JKOMECMG_00338	JKOMECMG_01043;JKOMECMG_00137;JKOMECMG_00338	JKOMECMG_01043;JKOMECMG_00137;JKOMECMG_00338	JKOMECMG_01043;JKOMECMG_00137;JKOMECMG_00338	JKOMECMG_01043;JKOMECMG_00137;JKOMECMG_00338				JKOMECMG_01572											JKOMECMG_00940				JKOMECMG_02005;JKOMECMG_01715			JKOMECMG_01095;JKOMECMG_02005		JKOMECMG_01713	spontaneous							JKOMECMG_01209				JKOMECMG_00043				JKOMECMG_00548									JKOMECMG_01328;JKOMECMG_01714		JKOMECMG_01977;JKOMECMG_02013				JKOMECMG_00105;JKOMECMG_00520										JKOMECMG_00258	JKOMECMG_01713		JKOMECMG_00901			JKOMECMG_01572	JKOMECMG_01964	JKOMECMG_00308	JKOMECMG_00827					JKOMECMG_02005	JKOMECMG_02005									spontaneous				JKOMECMG_01005;JKOMECMG_01997				JKOMECMG_02005									JKOMECMG_00548		JKOMECMG_00548																								JKOMECMG_01144					JKOMECMG_01039																									JKOMECMG_00625																								JKOMECMG_01111																	spontaneous		spontaneous						JKOMECMG_00298;JKOMECMG_01203;JKOMECMG_02051						JKOMECMG_00940																										JKOMECMG_00105;JKOMECMG_00520;JKOMECMG_01351																					JKOMECMG_00090								JKOMECMG_00139								JKOMECMG_01777											JKOMECMG_01043;JKOMECMG_00137;JKOMECMG_00338									JKOMECMG_00487;JKOMECMG_01371;JKOMECMG_01563																										JKOMECMG_01954							JKOMECMG_01237;JKOMECMG_00995;JKOMECMG_00651;JKOMECMG_00948;JKOMECMG_01236													spontaneous			JKOMECMG_01219																			JKOMECMG_01192						JKOMECMG_01043;JKOMECMG_00137;JKOMECMG_00338		JKOMECMG_00595					spontaneous				JKOMECMG_01572		JKOMECMG_01572					JKOMECMG_00825	JKOMECMG_00825	JKOMECMG_00825		JKOMECMG_00825	JKOMECMG_00825	JKOMECMG_00825	JKOMECMG_00825				JKOMECMG_01034;JKOMECMG_01031;JKOMECMG_01033;JKOMECMG_01032			JKOMECMG_01612;JKOMECMG_00355;JKOMECMG_00487;JKOMECMG_01371	JKOMECMG_01612;JKOMECMG_00355;JKOMECMG_00487;JKOMECMG_01371	JKOMECMG_01612;JKOMECMG_00355;JKOMECMG_00487;JKOMECMG_01371	JKOMECMG_01612;JKOMECMG_00355;JKOMECMG_00487;JKOMECMG_01371		JKOMECMG_01612;JKOMECMG_00355;JKOMECMG_00487;JKOMECMG_01371	JKOMECMG_01612;JKOMECMG_00355;JKOMECMG_00487;JKOMECMG_01371	JKOMECMG_01612;JKOMECMG_00355;JKOMECMG_00487;JKOMECMG_01371	JKOMECMG_01612;JKOMECMG_00355;JKOMECMG_00487;JKOMECMG_01371		JKOMECMG_00825	JKOMECMG_00825																JKOMECMG_01678															JKOMECMG_00131											JKOMECMG_00599				JKOMECMG_01626							JKOMECMG_01485													JKOMECMG_01153;JKOMECMG_00034;JKOMECMG_00497																													JKOMECMG_01646																																									JKOMECMG_00595				JKOMECMG_00691												JKOMECMG_01150																																	JKOMECMG_00056;JKOMECMG_00057;JKOMECMG_00060;JKOMECMG_00059;JKOMECMG_00058	JKOMECMG_00056;JKOMECMG_00057;JKOMECMG_00060;JKOMECMG_00059;JKOMECMG_00058	JKOMECMG_00056;JKOMECMG_00057;JKOMECMG_00060;JKOMECMG_00059;JKOMECMG_00058		JKOMECMG_00056;JKOMECMG_00057;JKOMECMG_00060;JKOMECMG_00059;JKOMECMG_00058	JKOMECMG_00056;JKOMECMG_00057;JKOMECMG_00060;JKOMECMG_00059;JKOMECMG_00058	JKOMECMG_00056;JKOMECMG_00057;JKOMECMG_00060;JKOMECMG_00059;JKOMECMG_00058	JKOMECMG_00056;JKOMECMG_00057;JKOMECMG_00060;JKOMECMG_00059;JKOMECMG_00058	JKOMECMG_00056;JKOMECMG_00057;JKOMECMG_00060;JKOMECMG_00059;JKOMECMG_00058	JKOMECMG_00056;JKOMECMG_00057;JKOMECMG_00060;JKOMECMG_00059;JKOMECMG_00058		JKOMECMG_00056;JKOMECMG_00057;JKOMECMG_00060;JKOMECMG_00059;JKOMECMG_00058	JKOMECMG_00056;JKOMECMG_00057;JKOMECMG_00060;JKOMECMG_00059;JKOMECMG_00058																			JKOMECMG_01313												JKOMECMG_00825	JKOMECMG_00825					JKOMECMG_01150	JKOMECMG_01634;JKOMECMG_01793;JKOMECMG_01954																					JKOMECMG_00006;JKOMECMG_00007																												JKOMECMG_00577;JKOMECMG_01352	JKOMECMG_00056;JKOMECMG_00057;JKOMECMG_00060;JKOMECMG_00059;JKOMECMG_00058			JKOMECMG_00548				JKOMECMG_00127	JKOMECMG_00127	JKOMECMG_00127		JKOMECMG_01475	JKOMECMG_01475	JKOMECMG_00548																								JKOMECMG_01612;JKOMECMG_00355;JKOMECMG_00487;JKOMECMG_01371	JKOMECMG_01612;JKOMECMG_00355;JKOMECMG_00487;JKOMECMG_01371	JKOMECMG_01612;JKOMECMG_00355;JKOMECMG_00487;JKOMECMG_01371		JKOMECMG_01612;JKOMECMG_00355;JKOMECMG_00487;JKOMECMG_01371													JKOMECMG_01569;JKOMECMG_02044;JKOMECMG_00661	JKOMECMG_01008	JKOMECMG_01008	JKOMECMG_01008	JKOMECMG_01888					JKOMECMG_00319	JKOMECMG_00445	spontaneous	spontaneous	JKOMECMG_00445	JKOMECMG_00445		JKOMECMG_00445	JKOMECMG_00445	JKOMECMG_01601									JKOMECMG_00229		JKOMECMG_00687	JKOMECMG_00687	JKOMECMG_00687	JKOMECMG_00687				JKOMECMG_01435						JKOMECMG_01237;JKOMECMG_00995;JKOMECMG_00651;JKOMECMG_00948;JKOMECMG_01236																						JKOMECMG_01101;JKOMECMG_01062													JKOMECMG_00251							spontaneous		JKOMECMG_00047			JKOMECMG_01253;JKOMECMG_01766	JKOMECMG_00687										JKOMECMG_00351										JKOMECMG_01237;JKOMECMG_00651													JKOMECMG_00308			JKOMECMG_01501																		JKOMECMG_01678
2957-27_S27_L001	FPFLLBEM_00418	FPFLLBEM_00418	FPFLLBEM_00418	FPFLLBEM_00418	FPFLLBEM_01147	FPFLLBEM_01370	FPFLLBEM_01370	FPFLLBEM_00418	FPFLLBEM_00418	FPFLLBEM_00418	FPFLLBEM_00418	FPFLLBEM_00418	FPFLLBEM_00418	FPFLLBEM_00418	FPFLLBEM_00418		FPFLLBEM_02071	FPFLLBEM_02071	FPFLLBEM_01981	FPFLLBEM_00553	FPFLLBEM_00553	FPFLLBEM_00779;FPFLLBEM_00778;FPFLLBEM_00777;FPFLLBEM_00780	FPFLLBEM_01540	FPFLLBEM_01913	FPFLLBEM_00497	FPFLLBEM_01541	spontaneous	FPFLLBEM_00622;FPFLLBEM_00222;FPFLLBEM_00220;FPFLLBEM_00485;FPFLLBEM_00218;FPFLLBEM_00219	FPFLLBEM_00252;FPFLLBEM_02046;FPFLLBEM_00251	FPFLLBEM_01418	FPFLLBEM_01418	FPFLLBEM_01418	FPFLLBEM_01418	FPFLLBEM_01187	FPFLLBEM_00736;FPFLLBEM_00735;FPFLLBEM_00738	FPFLLBEM_01563	FPFLLBEM_00552	FPFLLBEM_00248	FPFLLBEM_00248	FPFLLBEM_00248	FPFLLBEM_00131;FPFLLBEM_01805	FPFLLBEM_00779;FPFLLBEM_00777;FPFLLBEM_01649	FPFLLBEM_01738;FPFLLBEM_01855;FPFLLBEM_02016	FPFLLBEM_01855;FPFLLBEM_02016	FPFLLBEM_00153	FPFLLBEM_02014;FPFLLBEM_00125	FPFLLBEM_00491	FPFLLBEM_00156	FPFLLBEM_00997	FPFLLBEM_00997	FPFLLBEM_00360;FPFLLBEM_00539	FPFLLBEM_00118	FPFLLBEM_00296;FPFLLBEM_02067;FPFLLBEM_01239;FPFLLBEM_01899;FPFLLBEM_02001	FPFLLBEM_00061;FPFLLBEM_01387	FPFLLBEM_00949	FPFLLBEM_00949	FPFLLBEM_00033	FPFLLBEM_01076	FPFLLBEM_02065	FPFLLBEM_00187;FPFLLBEM_01171	FPFLLBEM_01159;FPFLLBEM_01248	FPFLLBEM_01478	FPFLLBEM_00168	FPFLLBEM_00944	FPFLLBEM_00946	FPFLLBEM_00946;FPFLLBEM_00947	FPFLLBEM_00779;FPFLLBEM_00780	FPFLLBEM_00754	FPFLLBEM_00622;FPFLLBEM_00835	FPFLLBEM_01907;FPFLLBEM_00233	FPFLLBEM_01629	FPFLLBEM_01570;FPFLLBEM_01574;FPFLLBEM_00741;FPFLLBEM_00826;FPFLLBEM_01572;FPFLLBEM_01571;FPFLLBEM_01350;FPFLLBEM_00441;FPFLLBEM_01349;FPFLLBEM_01573	FPFLLBEM_01574;FPFLLBEM_01572;FPFLLBEM_01571;FPFLLBEM_01573	FPFLLBEM_01799	FPFLLBEM_01540;FPFLLBEM_01541;FPFLLBEM_00802	FPFLLBEM_00474;FPFLLBEM_00376	FPFLLBEM_01540	FPFLLBEM_01540;FPFLLBEM_00802	FPFLLBEM_00387	FPFLLBEM_00387	FPFLLBEM_00387	FPFLLBEM_00387	FPFLLBEM_01864		FPFLLBEM_00468	FPFLLBEM_00168	FPFLLBEM_00244	FPFLLBEM_00244	FPFLLBEM_00244		FPFLLBEM_00244	FPFLLBEM_00244	FPFLLBEM_00244	FPFLLBEM_00244	FPFLLBEM_00244	FPFLLBEM_00244	FPFLLBEM_00244		FPFLLBEM_00244	FPFLLBEM_00244;FPFLLBEM_00478	FPFLLBEM_00119	FPFLLBEM_00474	FPFLLBEM_00935		FPFLLBEM_00846;FPFLLBEM_01564	FPFLLBEM_01563	FPFLLBEM_01917	FPFLLBEM_00086	FPFLLBEM_00087	FPFLLBEM_00741;FPFLLBEM_00826;FPFLLBEM_01350;FPFLLBEM_00441;FPFLLBEM_01349;FPFLLBEM_01236;FPFLLBEM_01896;FPFLLBEM_01348;FPFLLBEM_01895		FPFLLBEM_01304	FPFLLBEM_01677	FPFLLBEM_00127	FPFLLBEM_00899;FPFLLBEM_00900	FPFLLBEM_01633	FPFLLBEM_02054	FPFLLBEM_00741;FPFLLBEM_00826;FPFLLBEM_01350;FPFLLBEM_00441;FPFLLBEM_01349	FPFLLBEM_00703	FPFLLBEM_01122;FPFLLBEM_00232	FPFLLBEM_01927;FPFLLBEM_00460	FPFLLBEM_01927	FPFLLBEM_00741;FPFLLBEM_00826;FPFLLBEM_01350;FPFLLBEM_00441;FPFLLBEM_01349;FPFLLBEM_00742	FPFLLBEM_00826;FPFLLBEM_01349	spontaneous	FPFLLBEM_00431;FPFLLBEM_00289;FPFLLBEM_00374		FPFLLBEM_00431;FPFLLBEM_00903	FPFLLBEM_00903	FPFLLBEM_00903	FPFLLBEM_00301	FPFLLBEM_01281;FPFLLBEM_01279;FPFLLBEM_01280	FPFLLBEM_01742		spontaneous	FPFLLBEM_01848	FPFLLBEM_01848	FPFLLBEM_01914	FPFLLBEM_00701;FPFLLBEM_00702	FPFLLBEM_01135	FPFLLBEM_00526	FPFLLBEM_00526;FPFLLBEM_00302	FPFLLBEM_00252;FPFLLBEM_00251;FPFLLBEM_01682;FPFLLBEM_00437;FPFLLBEM_00435;FPFLLBEM_00434	FPFLLBEM_01563		FPFLLBEM_00754	FPFLLBEM_02016;FPFLLBEM_01746;FPFLLBEM_00462;FPFLLBEM_00463				FPFLLBEM_01167	FPFLLBEM_01071	FPFLLBEM_01384			FPFLLBEM_00482	spontaneous	FPFLLBEM_00669	FPFLLBEM_00526;FPFLLBEM_00302	FPFLLBEM_00302;FPFLLBEM_00787	FPFLLBEM_01281;FPFLLBEM_01279;FPFLLBEM_01280;FPFLLBEM_01116;FPFLLBEM_01115;FPFLLBEM_01206	FPFLLBEM_00906	FPFLLBEM_00249	FPFLLBEM_00125	FPFLLBEM_02028	FPFLLBEM_02028	FPFLLBEM_00526	FPFLLBEM_01159;FPFLLBEM_01559	FPFLLBEM_01478	FPFLLBEM_01478	FPFLLBEM_00460	FPFLLBEM_01159;FPFLLBEM_01559	FPFLLBEM_00741;FPFLLBEM_00826;FPFLLBEM_01350;FPFLLBEM_00441;FPFLLBEM_01349;FPFLLBEM_00439		FPFLLBEM_00441;FPFLLBEM_01348;FPFLLBEM_01132;FPFLLBEM_00440		FPFLLBEM_00069	FPFLLBEM_00344	FPFLLBEM_00491	FPFLLBEM_00491	FPFLLBEM_01063	FPFLLBEM_01063	FPFLLBEM_01756;FPFLLBEM_01027;FPFLLBEM_01047	FPFLLBEM_00669	FPFLLBEM_00805	FPFLLBEM_02120	FPFLLBEM_02014	FPFLLBEM_00997	FPFLLBEM_00268	FPFLLBEM_00268	FPFLLBEM_01354	FPFLLBEM_01574;FPFLLBEM_01572	FPFLLBEM_00148	FPFLLBEM_01170	FPFLLBEM_01170	FPFLLBEM_01170	FPFLLBEM_01170	FPFLLBEM_01170	FPFLLBEM_00482	FPFLLBEM_00344	FPFLLBEM_01085	FPFLLBEM_00732	FPFLLBEM_00732	FPFLLBEM_00252;FPFLLBEM_00251;FPFLLBEM_00022;FPFLLBEM_00025;FPFLLBEM_00024;FPFLLBEM_00026	FPFLLBEM_00671	FPFLLBEM_01676	FPFLLBEM_00664	FPFLLBEM_00958;FPFLLBEM_01420	FPFLLBEM_00186	FPFLLBEM_00299	FPFLLBEM_00300	FPFLLBEM_01229;FPFLLBEM_01230	FPFLLBEM_01803	FPFLLBEM_01229;FPFLLBEM_01230;FPFLLBEM_01803	FPFLLBEM_01223	FPFLLBEM_00298	FPFLLBEM_00298		FPFLLBEM_01082	FPFLLBEM_01070;FPFLLBEM_01898	FPFLLBEM_00753;FPFLLBEM_00756	FPFLLBEM_00753;FPFLLBEM_00756	FPFLLBEM_00753;FPFLLBEM_00756	FPFLLBEM_00753;FPFLLBEM_00756	FPFLLBEM_00753;FPFLLBEM_00756	FPFLLBEM_00753;FPFLLBEM_00756	FPFLLBEM_00753;FPFLLBEM_00756	FPFLLBEM_00753;FPFLLBEM_00756	FPFLLBEM_00508	FPFLLBEM_00493	FPFLLBEM_00296;FPFLLBEM_01239;FPFLLBEM_00493;FPFLLBEM_01881;FPFLLBEM_01272	FPFLLBEM_00797	FPFLLBEM_01119	FPFLLBEM_00845;FPFLLBEM_00346	FPFLLBEM_00343	FPFLLBEM_00647	FPFLLBEM_01645	FPFLLBEM_00655	FPFLLBEM_01943	FPFLLBEM_00106		FPFLLBEM_00230	FPFLLBEM_01181	FPFLLBEM_01805;FPFLLBEM_01844	FPFLLBEM_01805;FPFLLBEM_01844;FPFLLBEM_00209;FPFLLBEM_01613	FPFLLBEM_00216	FPFLLBEM_02168	FPFLLBEM_01844	FPFLLBEM_00036	FPFLLBEM_01708;FPFLLBEM_00163	FPFLLBEM_00163;FPFLLBEM_01655;FPFLLBEM_00794;FPFLLBEM_01856	FPFLLBEM_01708;FPFLLBEM_00794	FPFLLBEM_00302;FPFLLBEM_00787;FPFLLBEM_00794;FPFLLBEM_01856;FPFLLBEM_01857	FPFLLBEM_00302	FPFLLBEM_01708	FPFLLBEM_00163	spontaneous	FPFLLBEM_01247;FPFLLBEM_00950		FPFLLBEM_00129	FPFLLBEM_00239;FPFLLBEM_00849	FPFLLBEM_01169		FPFLLBEM_00967;FPFLLBEM_00323	FPFLLBEM_00298	FPFLLBEM_00664	FPFLLBEM_01884	FPFLLBEM_00368	FPFLLBEM_00675	FPFLLBEM_00252;FPFLLBEM_00251;FPFLLBEM_00212;FPFLLBEM_01958;FPFLLBEM_00210;FPFLLBEM_00674;FPFLLBEM_00211	FPFLLBEM_01958	FPFLLBEM_01955	FPFLLBEM_00117	FPFLLBEM_01316	FPFLLBEM_01995;FPFLLBEM_02068	FPFLLBEM_01844;FPFLLBEM_00615	FPFLLBEM_01562	FPFLLBEM_00114	FPFLLBEM_00114		FPFLLBEM_01562	FPFLLBEM_01562	FPFLLBEM_01562	FPFLLBEM_01562	FPFLLBEM_01805;FPFLLBEM_00615	spontaneous	FPFLLBEM_01343	FPFLLBEM_02171	FPFLLBEM_00263	FPFLLBEM_00123	FPFLLBEM_01805;FPFLLBEM_00209;FPFLLBEM_01613	FPFLLBEM_01974	FPFLLBEM_01618	FPFLLBEM_01118	FPFLLBEM_01959	FPFLLBEM_01982	FPFLLBEM_00911;FPFLLBEM_01561	FPFLLBEM_01617	FPFLLBEM_00252;FPFLLBEM_00251;FPFLLBEM_00039;FPFLLBEM_00038;FPFLLBEM_00040	FPFLLBEM_00115	FPFLLBEM_00346;FPFLLBEM_00347	FPFLLBEM_01979;FPFLLBEM_01980	FPFLLBEM_01563	FPFLLBEM_02046;FPFLLBEM_00238	FPFLLBEM_01435	FPFLLBEM_00943	FPFLLBEM_01147	FPFLLBEM_00851	FPFLLBEM_00852		FPFLLBEM_01802	FPFLLBEM_01351	FPFLLBEM_01156;FPFLLBEM_00397;FPFLLBEM_00354;FPFLLBEM_00205	FPFLLBEM_00650	FPFLLBEM_01466	FPFLLBEM_01466	FPFLLBEM_01235	FPFLLBEM_01563	FPFLLBEM_00548;FPFLLBEM_00912;FPFLLBEM_00913;FPFLLBEM_00914;FPFLLBEM_00549	FPFLLBEM_00346;FPFLLBEM_00347;FPFLLBEM_00847	FPFLLBEM_00252;FPFLLBEM_02046;FPFLLBEM_00251;FPFLLBEM_00790;FPFLLBEM_00212;FPFLLBEM_00210;FPFLLBEM_00211	FPFLLBEM_01955	FPFLLBEM_01232;FPFLLBEM_01233	FPFLLBEM_01439	FPFLLBEM_00741;FPFLLBEM_00826;FPFLLBEM_01350;FPFLLBEM_00441;FPFLLBEM_01349;FPFLLBEM_00439;FPFLLBEM_00440;FPFLLBEM_00808;FPFLLBEM_00827;FPFLLBEM_01245;FPFLLBEM_00828;FPFLLBEM_01244;FPFLLBEM_00825	FPFLLBEM_01344	FPFLLBEM_01802	FPFLLBEM_00553	FPFLLBEM_00941	FPFLLBEM_00146	FPFLLBEM_00094	FPFLLBEM_00741;FPFLLBEM_00826;FPFLLBEM_01350;FPFLLBEM_00441;FPFLLBEM_01349;FPFLLBEM_01896;FPFLLBEM_01895;FPFLLBEM_00742	FPFLLBEM_00826;FPFLLBEM_01349		FPFLLBEM_02016;FPFLLBEM_01746;FPFLLBEM_00462;FPFLLBEM_00463		FPFLLBEM_00846;FPFLLBEM_00847	FPFLLBEM_01562	FPFLLBEM_01179	FPFLLBEM_01179	FPFLLBEM_01179	FPFLLBEM_00244	FPFLLBEM_01883;FPFLLBEM_00027	FPFLLBEM_01377	FPFLLBEM_01354	FPFLLBEM_00244	FPFLLBEM_00244	FPFLLBEM_00741;FPFLLBEM_00826;FPFLLBEM_01350;FPFLLBEM_00441;FPFLLBEM_01349	FPFLLBEM_00681	FPFLLBEM_00640	FPFLLBEM_00170	FPFLLBEM_00896	FPFLLBEM_00896	FPFLLBEM_00896	FPFLLBEM_00896	FPFLLBEM_00896	FPFLLBEM_00508	FPFLLBEM_01740	FPFLLBEM_01659	FPFLLBEM_01659	FPFLLBEM_00366	FPFLLBEM_00754	FPFLLBEM_00669;FPFLLBEM_00754;FPFLLBEM_00741;FPFLLBEM_01349;FPFLLBEM_00756;FPFLLBEM_00755	FPFLLBEM_00300;FPFLLBEM_00297	FPFLLBEM_00361;FPFLLBEM_00419	spontaneous	FPFLLBEM_01475	FPFLLBEM_01717	FPFLLBEM_00208	FPFLLBEM_01982	FPFLLBEM_00104	spontaneous	spontaneous	spontaneous	spontaneous	spontaneous	spontaneous	spontaneous;FPFLLBEM_00104	FPFLLBEM_00179		FPFLLBEM_01174	FPFLLBEM_00553;FPFLLBEM_00667	FPFLLBEM_00553	FPFLLBEM_00237	FPFLLBEM_00741;FPFLLBEM_00826;FPFLLBEM_01350;FPFLLBEM_00441;FPFLLBEM_01349;FPFLLBEM_01291		FPFLLBEM_00499	FPFLLBEM_00498	FPFLLBEM_00230	FPFLLBEM_01138	FPFLLBEM_01291;FPFLLBEM_01452;FPFLLBEM_01453	FPFLLBEM_00300		FPFLLBEM_00300	FPFLLBEM_01342	FPFLLBEM_01342	FPFLLBEM_01342	FPFLLBEM_01881	FPFLLBEM_00692	FPFLLBEM_01248;FPFLLBEM_01388	FPFLLBEM_00691	FPFLLBEM_01388	FPFLLBEM_00677	FPFLLBEM_00208	FPFLLBEM_01717	FPFLLBEM_01613		FPFLLBEM_00250	FPFLLBEM_00250	FPFLLBEM_01227	FPFLLBEM_02116	FPFLLBEM_01570;FPFLLBEM_01574;FPFLLBEM_00741;FPFLLBEM_00826;FPFLLBEM_01572;FPFLLBEM_01571;FPFLLBEM_01350;FPFLLBEM_00441;FPFLLBEM_01349;FPFLLBEM_01573	FPFLLBEM_01574;FPFLLBEM_01572;FPFLLBEM_01571;FPFLLBEM_01573	FPFLLBEM_00910;FPFLLBEM_01509	FPFLLBEM_00944	FPFLLBEM_01288;FPFLLBEM_01623	FPFLLBEM_01121;FPFLLBEM_00091	FPFLLBEM_00014	FPFLLBEM_00014	FPFLLBEM_00013;FPFLLBEM_00012	FPFLLBEM_00013;FPFLLBEM_00012	FPFLLBEM_00015	FPFLLBEM_00882	FPFLLBEM_00491	FPFLLBEM_00737	FPFLLBEM_00737	FPFLLBEM_02071	FPFLLBEM_02071	FPFLLBEM_02071	FPFLLBEM_02071	FPFLLBEM_02071	FPFLLBEM_02071	FPFLLBEM_02071	FPFLLBEM_02071	FPFLLBEM_02071	FPFLLBEM_02071	FPFLLBEM_00447	FPFLLBEM_00324;FPFLLBEM_00193	FPFLLBEM_00192;FPFLLBEM_00904	FPFLLBEM_01979;FPFLLBEM_01980	FPFLLBEM_00913;FPFLLBEM_00914	FPFLLBEM_00350	FPFLLBEM_02116	FPFLLBEM_01570;FPFLLBEM_01574;FPFLLBEM_00741;FPFLLBEM_00826;FPFLLBEM_01572;FPFLLBEM_01571;FPFLLBEM_01350;FPFLLBEM_00441;FPFLLBEM_01349;FPFLLBEM_01573	FPFLLBEM_01574;FPFLLBEM_01572;FPFLLBEM_01571;FPFLLBEM_01573	FPFLLBEM_00910;FPFLLBEM_01509	FPFLLBEM_00495;FPFLLBEM_01360	FPFLLBEM_00782	FPFLLBEM_00782	FPFLLBEM_01665;FPFLLBEM_01667	FPFLLBEM_00782	FPFLLBEM_00647	FPFLLBEM_01472	FPFLLBEM_00741;FPFLLBEM_00826;FPFLLBEM_01350;FPFLLBEM_00441;FPFLLBEM_01349			FPFLLBEM_00497	FPFLLBEM_02042	FPFLLBEM_00548;FPFLLBEM_01826;FPFLLBEM_01744	FPFLLBEM_00548;FPFLLBEM_01826;FPFLLBEM_01744	FPFLLBEM_01563;FPFLLBEM_01564;FPFLLBEM_00548;FPFLLBEM_00912;FPFLLBEM_00913;FPFLLBEM_00914;FPFLLBEM_00549;FPFLLBEM_01826;FPFLLBEM_01744;FPFLLBEM_02124;FPFLLBEM_00385;FPFLLBEM_00384;FPFLLBEM_00848;FPFLLBEM_00386	FPFLLBEM_01563	FPFLLBEM_00469	FPFLLBEM_00252;FPFLLBEM_02046;FPFLLBEM_00251;FPFLLBEM_00212;FPFLLBEM_01958;FPFLLBEM_00210;FPFLLBEM_00211	FPFLLBEM_01563	spontaneous	spontaneous	FPFLLBEM_01031;FPFLLBEM_00481	FPFLLBEM_01159;FPFLLBEM_01558	FPFLLBEM_00441;FPFLLBEM_01291;FPFLLBEM_00201;FPFLLBEM_00399;FPFLLBEM_00202;FPFLLBEM_01854;FPFLLBEM_00398;FPFLLBEM_00204	spontaneous	spontaneous	FPFLLBEM_00488	FPFLLBEM_00488	FPFLLBEM_00859	FPFLLBEM_00441;FPFLLBEM_00399;FPFLLBEM_01854;FPFLLBEM_00398	FPFLLBEM_00741;FPFLLBEM_00826;FPFLLBEM_01350;FPFLLBEM_00441;FPFLLBEM_01349;FPFLLBEM_00201;FPFLLBEM_00399;FPFLLBEM_00202;FPFLLBEM_01854;FPFLLBEM_00398;FPFLLBEM_00204	FPFLLBEM_01854	FPFLLBEM_01118	FPFLLBEM_01118	FPFLLBEM_01118	FPFLLBEM_01118	FPFLLBEM_01118	FPFLLBEM_01848	FPFLLBEM_00302;FPFLLBEM_00787	FPFLLBEM_00206	FPFLLBEM_00327	FPFLLBEM_02043	FPFLLBEM_02043	FPFLLBEM_02043			FPFLLBEM_01805;FPFLLBEM_01844;FPFLLBEM_00209	FPFLLBEM_00252;FPFLLBEM_00251;FPFLLBEM_00433	FPFLLBEM_00427;FPFLLBEM_00424;FPFLLBEM_00426;FPFLLBEM_00425;FPFLLBEM_00788	FPFLLBEM_00832	FPFLLBEM_02065	FPFLLBEM_01316;FPFLLBEM_01894	FPFLLBEM_01894	FPFLLBEM_00207		FPFLLBEM_01239;FPFLLBEM_01272	FPFLLBEM_00267	FPFLLBEM_02147	FPFLLBEM_00190	FPFLLBEM_02147	FPFLLBEM_02147	spontaneous	FPFLLBEM_01671	FPFLLBEM_00683	FPFLLBEM_00683	FPFLLBEM_00362	spontaneous	FPFLLBEM_00683	FPFLLBEM_00683	FPFLLBEM_01275;FPFLLBEM_00529	FPFLLBEM_01275	FPFLLBEM_00528	FPFLLBEM_00839;FPFLLBEM_01808	FPFLLBEM_01579		FPFLLBEM_00660;FPFLLBEM_01356	FPFLLBEM_00660	FPFLLBEM_00660;FPFLLBEM_01356	FPFLLBEM_00660	FPFLLBEM_00660	FPFLLBEM_00660	FPFLLBEM_00660	FPFLLBEM_00660	FPFLLBEM_00660	spontaneous	spontaneous	spontaneous	FPFLLBEM_00526;FPFLLBEM_00302	FPFLLBEM_00669	FPFLLBEM_01169	FPFLLBEM_00669;FPFLLBEM_01854;FPFLLBEM_00752	FPFLLBEM_00045;FPFLLBEM_01610	FPFLLBEM_01164	FPFLLBEM_01222	FPFLLBEM_01627	FPFLLBEM_01610	FPFLLBEM_01884;FPFLLBEM_00110	FPFLLBEM_01671;FPFLLBEM_00563	FPFLLBEM_00418;FPFLLBEM_01585;FPFLLBEM_01182	FPFLLBEM_00418;FPFLLBEM_01164	FPFLLBEM_01164	FPFLLBEM_01222	FPFLLBEM_00418;FPFLLBEM_00615;FPFLLBEM_01164;FPFLLBEM_01585;FPFLLBEM_01182	FPFLLBEM_01164	FPFLLBEM_00418;FPFLLBEM_01164	FPFLLBEM_00418;FPFLLBEM_00615;FPFLLBEM_01164	FPFLLBEM_00418;FPFLLBEM_01164;FPFLLBEM_01585;FPFLLBEM_01182	FPFLLBEM_00418;FPFLLBEM_01164;FPFLLBEM_01222	FPFLLBEM_00418;FPFLLBEM_01613;FPFLLBEM_00615;FPFLLBEM_01164	FPFLLBEM_00418;FPFLLBEM_01164	FPFLLBEM_00418;FPFLLBEM_00615;FPFLLBEM_01164	FPFLLBEM_01613;FPFLLBEM_01127	FPFLLBEM_00772;FPFLLBEM_00594;FPFLLBEM_01379;FPFLLBEM_01433;FPFLLBEM_01723	FPFLLBEM_01613	FPFLLBEM_01239;FPFLLBEM_01881;FPFLLBEM_01272	FPFLLBEM_00145	FPFLLBEM_01239;FPFLLBEM_01881;FPFLLBEM_01272	FPFLLBEM_01239;FPFLLBEM_01899;FPFLLBEM_00409;FPFLLBEM_01270	FPFLLBEM_01239;FPFLLBEM_01899;FPFLLBEM_01270	FPFLLBEM_00409	FPFLLBEM_00409;FPFLLBEM_01221	FPFLLBEM_01221	FPFLLBEM_00145	spontaneous	spontaneous	FPFLLBEM_01915	FPFLLBEM_01915	spontaneous	FPFLLBEM_01228	FPFLLBEM_01226	FPFLLBEM_00250	FPFLLBEM_01342	FPFLLBEM_01342	FPFLLBEM_00694	FPFLLBEM_00070	FPFLLBEM_00367		FPFLLBEM_00364	FPFLLBEM_01845	FPFLLBEM_01845	FPFLLBEM_00779;FPFLLBEM_00778;FPFLLBEM_00777	FPFLLBEM_00779	FPFLLBEM_00904;FPFLLBEM_01320	FPFLLBEM_01613	FPFLLBEM_00694	FPFLLBEM_00694	FPFLLBEM_00694	FPFLLBEM_00694	FPFLLBEM_00694	FPFLLBEM_00694		FPFLLBEM_01357	FPFLLBEM_00675;FPFLLBEM_00882	FPFLLBEM_01169	FPFLLBEM_00694	FPFLLBEM_00694	FPFLLBEM_00694	FPFLLBEM_00694	FPFLLBEM_00694	FPFLLBEM_00694	FPFLLBEM_00694	FPFLLBEM_01205	FPFLLBEM_01639	FPFLLBEM_00633	FPFLLBEM_00123	FPFLLBEM_01436	FPFLLBEM_01184	FPFLLBEM_00496;FPFLLBEM_01734;FPFLLBEM_01124	FPFLLBEM_01205	FPFLLBEM_00460;FPFLLBEM_00677	FPFLLBEM_00741;FPFLLBEM_00826;FPFLLBEM_01350;FPFLLBEM_00441;FPFLLBEM_01349	FPFLLBEM_00332;FPFLLBEM_00329;FPFLLBEM_00331;FPFLLBEM_00330;FPFLLBEM_00333	FPFLLBEM_01312	FPFLLBEM_01120	FPFLLBEM_01138;FPFLLBEM_02064	FPFLLBEM_01943	FPFLLBEM_00340	FPFLLBEM_01227;FPFLLBEM_00519	FPFLLBEM_01726	FPFLLBEM_01314;FPFLLBEM_01315	FPFLLBEM_00332;FPFLLBEM_00331;FPFLLBEM_00330;FPFLLBEM_00333	FPFLLBEM_01941	FPFLLBEM_01941	FPFLLBEM_01314;FPFLLBEM_01315	FPFLLBEM_01315	FPFLLBEM_01315	FPFLLBEM_01315	FPFLLBEM_01072	FPFLLBEM_01990	FPFLLBEM_00945	FPFLLBEM_00942	FPFLLBEM_00939	FPFLLBEM_00189	FPFLLBEM_00940	FPFLLBEM_00754;FPFLLBEM_00753	FPFLLBEM_00741;FPFLLBEM_00826;FPFLLBEM_01350;FPFLLBEM_00441;FPFLLBEM_01349;FPFLLBEM_01746;FPFLLBEM_00463	FPFLLBEM_00934;FPFLLBEM_00359	FPFLLBEM_01992	FPFLLBEM_01641	FPFLLBEM_01177	FPFLLBEM_00364	FPFLLBEM_00364	FPFLLBEM_00364	FPFLLBEM_00364	FPFLLBEM_00364	FPFLLBEM_01471	FPFLLBEM_00534	FPFLLBEM_01746;FPFLLBEM_00950;FPFLLBEM_00689;FPFLLBEM_00687;FPFLLBEM_00686;FPFLLBEM_00688	FPFLLBEM_01746;FPFLLBEM_01191	FPFLLBEM_01943;FPFLLBEM_01944	FPFLLBEM_01943;FPFLLBEM_01944	FPFLLBEM_01943;FPFLLBEM_01944	FPFLLBEM_01943;FPFLLBEM_01944	FPFLLBEM_01943;FPFLLBEM_01944	FPFLLBEM_01943;FPFLLBEM_01944	FPFLLBEM_01943;FPFLLBEM_01944	FPFLLBEM_02064	FPFLLBEM_02064	FPFLLBEM_00209;FPFLLBEM_01613;FPFLLBEM_00615	FPFLLBEM_01356	FPFLLBEM_01738	FPFLLBEM_01805;FPFLLBEM_01844;FPFLLBEM_00615	FPFLLBEM_01561	FPFLLBEM_00239;FPFLLBEM_00849	FPFLLBEM_00849	FPFLLBEM_00323	FPFLLBEM_00449	FPFLLBEM_01464	FPFLLBEM_01281;FPFLLBEM_01279;FPFLLBEM_01280;FPFLLBEM_00135	FPFLLBEM_00845;FPFLLBEM_00346;FPFLLBEM_00912;FPFLLBEM_00913;FPFLLBEM_00914;FPFLLBEM_00549;FPFLLBEM_01198;FPFLLBEM_00348	FPFLLBEM_00845;FPFLLBEM_00346	FPFLLBEM_01190;FPFLLBEM_00845;FPFLLBEM_00346	FPFLLBEM_00754;FPFLLBEM_00753;FPFLLBEM_00756	FPFLLBEM_01109;FPFLLBEM_01108	FPFLLBEM_01109;FPFLLBEM_01108	FPFLLBEM_01109;FPFLLBEM_01108	FPFLLBEM_01109;FPFLLBEM_01108	FPFLLBEM_00045	FPFLLBEM_00401;FPFLLBEM_00380;FPFLLBEM_00405	FPFLLBEM_01169	FPFLLBEM_00401;FPFLLBEM_00380;FPFLLBEM_00405	FPFLLBEM_01169	FPFLLBEM_00401;FPFLLBEM_00380;FPFLLBEM_00405	FPFLLBEM_01169	FPFLLBEM_00401;FPFLLBEM_00380;FPFLLBEM_00405	FPFLLBEM_01169	FPFLLBEM_00066	FPFLLBEM_01974;FPFLLBEM_01975;FPFLLBEM_01940		FPFLLBEM_01354	FPFLLBEM_00252;FPFLLBEM_00251	FPFLLBEM_01563	FPFLLBEM_01912;FPFLLBEM_01160	FPFLLBEM_01821	FPFLLBEM_01276;FPFLLBEM_01277	FPFLLBEM_00754;FPFLLBEM_00753		FPFLLBEM_00741;FPFLLBEM_00826;FPFLLBEM_01350;FPFLLBEM_00441;FPFLLBEM_01349	FPFLLBEM_01208	FPFLLBEM_01083	FPFLLBEM_01991	FPFLLBEM_01159;FPFLLBEM_01558	FPFLLBEM_01159;FPFLLBEM_01248	FPFLLBEM_01478	FPFLLBEM_01655	FPFLLBEM_01655	FPFLLBEM_01655	FPFLLBEM_01655	FPFLLBEM_01655	FPFLLBEM_00906	FPFLLBEM_01746;FPFLLBEM_00950;FPFLLBEM_00689;FPFLLBEM_00687;FPFLLBEM_00686;FPFLLBEM_00688	FPFLLBEM_01191	FPFLLBEM_02148	FPFLLBEM_02148		FPFLLBEM_00798	FPFLLBEM_00109	FPFLLBEM_00239;FPFLLBEM_00849	FPFLLBEM_01563	FPFLLBEM_00252;FPFLLBEM_00251;FPFLLBEM_00238	FPFLLBEM_01169	FPFLLBEM_00950;FPFLLBEM_00832	FPFLLBEM_01976;FPFLLBEM_01977	FPFLLBEM_01613	FPFLLBEM_02099	FPFLLBEM_01665;FPFLLBEM_01667;FPFLLBEM_02099	FPFLLBEM_02099	FPFLLBEM_01977	FPFLLBEM_00119	FPFLLBEM_00806;FPFLLBEM_00861	FPFLLBEM_01613	FPFLLBEM_01291;FPFLLBEM_01452;FPFLLBEM_01453	FPFLLBEM_00650;FPFLLBEM_02173	FPFLLBEM_00736;FPFLLBEM_00735;FPFLLBEM_00738	FPFLLBEM_01112	FPFLLBEM_01570;FPFLLBEM_01574;FPFLLBEM_00741;FPFLLBEM_00826;FPFLLBEM_01572;FPFLLBEM_01571;FPFLLBEM_01350;FPFLLBEM_00441;FPFLLBEM_01349;FPFLLBEM_01573	FPFLLBEM_01574;FPFLLBEM_01572;FPFLLBEM_01571;FPFLLBEM_01573	FPFLLBEM_01208	FPFLLBEM_01174	FPFLLBEM_00358;FPFLLBEM_01511	FPFLLBEM_00897;FPFLLBEM_00898;FPFLLBEM_00126	FPFLLBEM_00897;FPFLLBEM_00898;FPFLLBEM_00126	FPFLLBEM_00655	FPFLLBEM_00655	FPFLLBEM_00065	FPFLLBEM_00342	FPFLLBEM_01843	FPFLLBEM_00904;FPFLLBEM_00861;FPFLLBEM_00059;FPFLLBEM_01110;FPFLLBEM_00172	FPFLLBEM_01566;FPFLLBEM_00875	FPFLLBEM_00252;FPFLLBEM_00251		FPFLLBEM_00935	FPFLLBEM_00741;FPFLLBEM_00826;FPFLLBEM_01350;FPFLLBEM_00441;FPFLLBEM_01349	FPFLLBEM_00832	FPFLLBEM_00906	FPFLLBEM_00460;FPFLLBEM_00677	FPFLLBEM_00741;FPFLLBEM_00826;FPFLLBEM_01350;FPFLLBEM_00441;FPFLLBEM_01349	FPFLLBEM_01654	FPFLLBEM_01654		FPFLLBEM_00480;FPFLLBEM_00277	FPFLLBEM_01995;FPFLLBEM_02068	FPFLLBEM_02050	FPFLLBEM_02050	FPFLLBEM_02051	FPFLLBEM_00158	FPFLLBEM_00690	FPFLLBEM_01333;FPFLLBEM_02005	FPFLLBEM_01367	FPFLLBEM_01567;FPFLLBEM_00704	FPFLLBEM_01816	FPFLLBEM_01367	FPFLLBEM_00491	FPFLLBEM_00491	FPFLLBEM_00491	FPFLLBEM_02116	FPFLLBEM_01570;FPFLLBEM_01574;FPFLLBEM_00741;FPFLLBEM_00826;FPFLLBEM_01572;FPFLLBEM_01571;FPFLLBEM_01350;FPFLLBEM_00441;FPFLLBEM_01349;FPFLLBEM_01573	FPFLLBEM_01574;FPFLLBEM_01572;FPFLLBEM_01571;FPFLLBEM_01573	FPFLLBEM_00910;FPFLLBEM_01509	FPFLLBEM_00910	FPFLLBEM_00910	FPFLLBEM_00448	FPFLLBEM_00754;FPFLLBEM_00756;FPFLLBEM_00346	FPFLLBEM_01955;FPFLLBEM_00280;FPFLLBEM_01956;FPFLLBEM_01957	FPFLLBEM_01563	FPFLLBEM_01660	FPFLLBEM_00526	FPFLLBEM_00526;FPFLLBEM_00302	FPFLLBEM_00832;FPFLLBEM_00523;FPFLLBEM_01786;FPFLLBEM_01788;FPFLLBEM_02031;FPFLLBEM_01787	FPFLLBEM_00669;FPFLLBEM_01206;FPFLLBEM_01291;FPFLLBEM_00832;FPFLLBEM_01198	FPFLLBEM_00935	FPFLLBEM_00935	FPFLLBEM_00935	FPFLLBEM_00935	FPFLLBEM_00935	FPFLLBEM_00935	FPFLLBEM_00935	FPFLLBEM_00935	FPFLLBEM_00935	FPFLLBEM_01281;FPFLLBEM_01279;FPFLLBEM_01280	FPFLLBEM_00334	FPFLLBEM_00302;FPFLLBEM_00787;FPFLLBEM_01392	FPFLLBEM_00430	FPFLLBEM_00430	spontaneous		FPFLLBEM_00790		FPFLLBEM_01190		FPFLLBEM_00244	FPFLLBEM_00244	FPFLLBEM_00430	FPFLLBEM_00289	FPFLLBEM_01742	FPFLLBEM_00754	FPFLLBEM_00437;FPFLLBEM_00435;FPFLLBEM_00434;FPFLLBEM_01684;FPFLLBEM_01683	FPFLLBEM_00437			FPFLLBEM_01170	FPFLLBEM_00430	FPFLLBEM_00281	FPFLLBEM_00284	FPFLLBEM_01685		FPFLLBEM_01370	FPFLLBEM_00284	FPFLLBEM_00460	spontaneous	FPFLLBEM_01680	FPFLLBEM_00280		FPFLLBEM_00289;FPFLLBEM_00374	FPFLLBEM_00289;FPFLLBEM_00374	FPFLLBEM_01678	FPFLLBEM_00285	FPFLLBEM_00285			FPFLLBEM_01678	FPFLLBEM_00289;FPFLLBEM_00374	FPFLLBEM_02046;FPFLLBEM_00790				spontaneous	FPFLLBEM_00286				FPFLLBEM_00203			FPFLLBEM_01687	FPFLLBEM_01700				FPFLLBEM_01680	FPFLLBEM_00342	FPFLLBEM_00754;FPFLLBEM_00756	FPFLLBEM_00289;FPFLLBEM_00374	FPFLLBEM_00289;FPFLLBEM_00374	FPFLLBEM_00289;FPFLLBEM_00374	FPFLLBEM_00669;FPFLLBEM_00754		FPFLLBEM_00244			FPFLLBEM_01756;FPFLLBEM_01027;FPFLLBEM_01047			FPFLLBEM_00967;FPFLLBEM_00323				FPFLLBEM_00282	FPFLLBEM_00280	FPFLLBEM_01915	FPFLLBEM_01915	FPFLLBEM_01915	FPFLLBEM_00549	FPFLLBEM_00004	FPFLLBEM_00754;FPFLLBEM_00756			FPFLLBEM_01776	FPFLLBEM_00669;FPFLLBEM_00754																	FPFLLBEM_01678	FPFLLBEM_00244										FPFLLBEM_01181	FPFLLBEM_01247	FPFLLBEM_02121					FPFLLBEM_00146																																															FPFLLBEM_00474																FPFLLBEM_00677					FPFLLBEM_00551															FPFLLBEM_01191				FPFLLBEM_00003	FPFLLBEM_00004											FPFLLBEM_00252;FPFLLBEM_02046;FPFLLBEM_00251																														FPFLLBEM_00906				FPFLLBEM_02121		FPFLLBEM_00669																												FPFLLBEM_01844;FPFLLBEM_00615																																													FPFLLBEM_01995					FPFLLBEM_01330			FPFLLBEM_00832			FPFLLBEM_01671;FPFLLBEM_00563																																																FPFLLBEM_00832		FPFLLBEM_00119														FPFLLBEM_00327													spontaneous	FPFLLBEM_00548	FPFLLBEM_00548	FPFLLBEM_00548	FPFLLBEM_00548	FPFLLBEM_00548		FPFLLBEM_01746													FPFLLBEM_00497		FPFLLBEM_01746	FPFLLBEM_00207	FPFLLBEM_01540;FPFLLBEM_00802						FPFLLBEM_01743																						FPFLLBEM_00192;FPFLLBEM_00904	FPFLLBEM_00327																										FPFLLBEM_00528			FPFLLBEM_01776		FPFLLBEM_00690				FPFLLBEM_01208									FPFLLBEM_01157	FPFLLBEM_01996	FPFLLBEM_01159	FPFLLBEM_01159			FPFLLBEM_01157	FPFLLBEM_01157		FPFLLBEM_01159	FPFLLBEM_01996	FPFLLBEM_01159																									FPFLLBEM_00148								FPFLLBEM_01746									spontaneous		spontaneous																														FPFLLBEM_00474;FPFLLBEM_00376								FPFLLBEM_00289;FPFLLBEM_00374																													FPFLLBEM_00106			FPFLLBEM_00036					FPFLLBEM_01354											FPFLLBEM_00694									FPFLLBEM_00209;FPFLLBEM_01613;FPFLLBEM_00615																								FPFLLBEM_00119								FPFLLBEM_01881			FPFLLBEM_00207											FPFLLBEM_00207			FPFLLBEM_00250											FPFLLBEM_00468		FPFLLBEM_01122;FPFLLBEM_00232						FPFLLBEM_01802			FPFLLBEM_01610		FPFLLBEM_01884;FPFLLBEM_00110		FPFLLBEM_01738	FPFLLBEM_01191					spontaneous											FPFLLBEM_01147	FPFLLBEM_01147	FPFLLBEM_01147	FPFLLBEM_01147	FPFLLBEM_01147	FPFLLBEM_01147	FPFLLBEM_01147	FPFLLBEM_01147	FPFLLBEM_01147		FPFLLBEM_00779;FPFLLBEM_00778;FPFLLBEM_00777;FPFLLBEM_00780				FPFLLBEM_01805;FPFLLBEM_01844;FPFLLBEM_00209;FPFLLBEM_01613	FPFLLBEM_01805;FPFLLBEM_01844;FPFLLBEM_00209;FPFLLBEM_01613	FPFLLBEM_01805;FPFLLBEM_01844;FPFLLBEM_00209;FPFLLBEM_01613	FPFLLBEM_01805;FPFLLBEM_01844;FPFLLBEM_00209;FPFLLBEM_01613	FPFLLBEM_01805;FPFLLBEM_01844;FPFLLBEM_00209;FPFLLBEM_01613	FPFLLBEM_01805;FPFLLBEM_01844;FPFLLBEM_00209;FPFLLBEM_01613	FPFLLBEM_01805;FPFLLBEM_01844;FPFLLBEM_00209;FPFLLBEM_01613	FPFLLBEM_01805;FPFLLBEM_01844;FPFLLBEM_00209;FPFLLBEM_01613	FPFLLBEM_01805;FPFLLBEM_01844;FPFLLBEM_00209;FPFLLBEM_01613		FPFLLBEM_01147	FPFLLBEM_01147																															FPFLLBEM_00118											FPFLLBEM_01354																								FPFLLBEM_01156;FPFLLBEM_00397;FPFLLBEM_00354;FPFLLBEM_00205																																																																						FPFLLBEM_01191																												FPFLLBEM_01678																					FPFLLBEM_00332;FPFLLBEM_00329;FPFLLBEM_00331;FPFLLBEM_00330;FPFLLBEM_00333	FPFLLBEM_00332;FPFLLBEM_00329;FPFLLBEM_00331;FPFLLBEM_00330;FPFLLBEM_00333	FPFLLBEM_00332;FPFLLBEM_00329;FPFLLBEM_00331;FPFLLBEM_00330;FPFLLBEM_00333	FPFLLBEM_00332;FPFLLBEM_00329;FPFLLBEM_00331;FPFLLBEM_00330;FPFLLBEM_00333	FPFLLBEM_00332;FPFLLBEM_00329;FPFLLBEM_00331;FPFLLBEM_00330;FPFLLBEM_00333	FPFLLBEM_00332;FPFLLBEM_00329;FPFLLBEM_00331;FPFLLBEM_00330;FPFLLBEM_00333	FPFLLBEM_00332;FPFLLBEM_00329;FPFLLBEM_00331;FPFLLBEM_00330;FPFLLBEM_00333	FPFLLBEM_00332;FPFLLBEM_00329;FPFLLBEM_00331;FPFLLBEM_00330;FPFLLBEM_00333	FPFLLBEM_00332;FPFLLBEM_00329;FPFLLBEM_00331;FPFLLBEM_00330;FPFLLBEM_00333		FPFLLBEM_00332;FPFLLBEM_00329;FPFLLBEM_00331;FPFLLBEM_00330;FPFLLBEM_00333	FPFLLBEM_00332;FPFLLBEM_00329;FPFLLBEM_00331;FPFLLBEM_00330;FPFLLBEM_00333	FPFLLBEM_00332;FPFLLBEM_00329;FPFLLBEM_00331;FPFLLBEM_00330;FPFLLBEM_00333													FPFLLBEM_00551																		FPFLLBEM_01147																																																								FPFLLBEM_01912;FPFLLBEM_01160																																							FPFLLBEM_01805;FPFLLBEM_01844;FPFLLBEM_00209;FPFLLBEM_01613	FPFLLBEM_01805;FPFLLBEM_01844;FPFLLBEM_00209;FPFLLBEM_01613	FPFLLBEM_01805;FPFLLBEM_01844;FPFLLBEM_00209;FPFLLBEM_01613	FPFLLBEM_01805;FPFLLBEM_01844;FPFLLBEM_00209;FPFLLBEM_01613										FPFLLBEM_01147				FPFLLBEM_00622;FPFLLBEM_00835			FPFLLBEM_01629					FPFLLBEM_00508	FPFLLBEM_00244	FPFLLBEM_01883;FPFLLBEM_00027	FPFLLBEM_01883;FPFLLBEM_00027		FPFLLBEM_01377		FPFLLBEM_00244	FPFLLBEM_00244	FPFLLBEM_01472																		FPFLLBEM_00997																												FPFLLBEM_00910;FPFLLBEM_01509													FPFLLBEM_02064	FPFLLBEM_01356								FPFLLBEM_00342			FPFLLBEM_01333;FPFLLBEM_02005		FPFLLBEM_01805;FPFLLBEM_01844;FPFLLBEM_00209;FPFLLBEM_01613																			FPFLLBEM_00826;FPFLLBEM_01349				FPFLLBEM_00468												FPFLLBEM_00163																								FPFLLBEM_01540;FPFLLBEM_00802
2957-28_S28_L001	PBINMDGF_00321	PBINMDGF_00321	PBINMDGF_00321	PBINMDGF_00321	PBINMDGF_00203	PBINMDGF_01365	PBINMDGF_01365	PBINMDGF_00321	PBINMDGF_00321	PBINMDGF_00321	PBINMDGF_00321	PBINMDGF_00321	PBINMDGF_00321	PBINMDGF_00321	PBINMDGF_00321		PBINMDGF_00792	PBINMDGF_00792	PBINMDGF_01240	PBINMDGF_01711	PBINMDGF_01711	PBINMDGF_01728;PBINMDGF_01730;PBINMDGF_01731;PBINMDGF_01729	PBINMDGF_00163	PBINMDGF_01449	PBINMDGF_01994	PBINMDGF_00164	spontaneous	PBINMDGF_01691;PBINMDGF_01657;PBINMDGF_01525;PBINMDGF_01524;PBINMDGF_01522;PBINMDGF_01526	PBINMDGF_01212;PBINMDGF_00816;PBINMDGF_00815	PBINMDGF_00044	PBINMDGF_00044	PBINMDGF_00044	PBINMDGF_00044	PBINMDGF_00898	PBINMDGF_01618;PBINMDGF_01619;PBINMDGF_01621	PBINMDGF_00707		PBINMDGF_00812	PBINMDGF_00812	PBINMDGF_00812	PBINMDGF_00474;PBINMDGF_00142	PBINMDGF_01731;PBINMDGF_01729;PBINMDGF_01477	PBINMDGF_01012;PBINMDGF_00825;PBINMDGF_01927	PBINMDGF_00825;PBINMDGF_01927	PBINMDGF_00453	PBINMDGF_00360;PBINMDGF_01925	PBINMDGF_01685	PBINMDGF_00450	PBINMDGF_01588	PBINMDGF_01588	PBINMDGF_01264;PBINMDGF_00480	PBINMDGF_00367	PBINMDGF_01227;PBINMDGF_00732;PBINMDGF_00947;PBINMDGF_00991;PBINMDGF_01121	PBINMDGF_01381;PBINMDGF_01043	PBINMDGF_01535	PBINMDGF_01535	PBINMDGF_01067	PBINMDGF_00761	PBINMDGF_00730	PBINMDGF_00418;PBINMDGF_00621	PBINMDGF_01236	PBINMDGF_01794	PBINMDGF_00896	PBINMDGF_01818	PBINMDGF_01820	PBINMDGF_01820;PBINMDGF_01821	PBINMDGF_01728;PBINMDGF_01729	PBINMDGF_02009	PBINMDGF_01657;PBINMDGF_00880	PBINMDGF_00983;PBINMDGF_01511;PBINMDGF_01164	PBINMDGF_01174	PBINMDGF_01624;PBINMDGF_00869;PBINMDGF_00700;PBINMDGF_00699;PBINMDGF_00698;PBINMDGF_00696;PBINMDGF_00697;PBINMDGF_01758;PBINMDGF_00347;PBINMDGF_01757	PBINMDGF_00699;PBINMDGF_00698;PBINMDGF_00696;PBINMDGF_00697	PBINMDGF_00136	PBINMDGF_00163;PBINMDGF_00164;PBINMDGF_00846	PBINMDGF_00278;PBINMDGF_01703	PBINMDGF_00163	PBINMDGF_00163;PBINMDGF_00846	PBINMDGF_00289	PBINMDGF_00289	PBINMDGF_00289	PBINMDGF_00289	PBINMDGF_00834	PBINMDGF_00105;PBINMDGF_01937	PBINMDGF_01896	PBINMDGF_00438	PBINMDGF_01500	PBINMDGF_01500	PBINMDGF_01500	PBINMDGF_01500	PBINMDGF_01500	PBINMDGF_01500	PBINMDGF_01500	PBINMDGF_01500	PBINMDGF_01500	PBINMDGF_01500	PBINMDGF_01500	PBINMDGF_01500	PBINMDGF_01500	PBINMDGF_01500;PBINMDGF_01699	PBINMDGF_00366	PBINMDGF_01703	PBINMDGF_01809	PBINMDGF_00901	PBINMDGF_00706;PBINMDGF_01350	PBINMDGF_00707	PBINMDGF_01445	PBINMDGF_01881	PBINMDGF_01882	PBINMDGF_01624;PBINMDGF_00869;PBINMDGF_01758;PBINMDGF_00347;PBINMDGF_01757;PBINMDGF_00994;PBINMDGF_00995;PBINMDGF_02006;PBINMDGF_01759		PBINMDGF_01493	PBINMDGF_01410	PBINMDGF_00358	PBINMDGF_00088;PBINMDGF_00089	PBINMDGF_01170	PBINMDGF_00968	PBINMDGF_01624;PBINMDGF_00869;PBINMDGF_01758;PBINMDGF_00347;PBINMDGF_01757	PBINMDGF_00569	PBINMDGF_01512;PBINMDGF_00178	PBINMDGF_01961;PBINMDGF_01888	PBINMDGF_01961	PBINMDGF_01624;PBINMDGF_00869;PBINMDGF_01758;PBINMDGF_00347;PBINMDGF_01757;PBINMDGF_01625	PBINMDGF_00869;PBINMDGF_01758	spontaneous	PBINMDGF_01130;PBINMDGF_00337;PBINMDGF_00276	PBINMDGF_01711	PBINMDGF_00337;PBINMDGF_00902	PBINMDGF_00902	PBINMDGF_00902	PBINMDGF_01116	PBINMDGF_00252;PBINMDGF_00253;PBINMDGF_00251	PBINMDGF_01008		spontaneous	PBINMDGF_00818	PBINMDGF_00818	PBINMDGF_01448	PBINMDGF_00568;PBINMDGF_00567	PBINMDGF_00191		PBINMDGF_01115	PBINMDGF_00816;PBINMDGF_00815;PBINMDGF_00340;PBINMDGF_00106;PBINMDGF_01405;PBINMDGF_00343;PBINMDGF_00341	PBINMDGF_00707		PBINMDGF_02009	PBINMDGF_01890;PBINMDGF_01891;PBINMDGF_00083	PBINMDGF_01660			PBINMDGF_00625	PBINMDGF_00758	PBINMDGF_01378			PBINMDGF_01694	spontaneous			PBINMDGF_01115;PBINMDGF_01498	PBINMDGF_00252;PBINMDGF_00253;PBINMDGF_00251;PBINMDGF_01433;PBINMDGF_00169;PBINMDGF_00170;PBINMDGF_00921	PBINMDGF_00083	PBINMDGF_00813	PBINMDGF_00360	PBINMDGF_00214	PBINMDGF_00214		PBINMDGF_00711	PBINMDGF_01794	PBINMDGF_01794	PBINMDGF_01888	PBINMDGF_00711	PBINMDGF_01624;PBINMDGF_00869;PBINMDGF_01758;PBINMDGF_00347;PBINMDGF_01757;PBINMDGF_00345	PBINMDGF_00167;PBINMDGF_00166	PBINMDGF_00347;PBINMDGF_01759;PBINMDGF_00188;PBINMDGF_00346;PBINMDGF_00187	PBINMDGF_00166	PBINMDGF_00166	PBINMDGF_01281	PBINMDGF_01685	PBINMDGF_01685	PBINMDGF_00750	PBINMDGF_00750	PBINMDGF_01334		PBINMDGF_00849	PBINMDGF_00116;PBINMDGF_00114	PBINMDGF_01925	PBINMDGF_01588		PBINMDGF_01588		PBINMDGF_00698;PBINMDGF_00696	PBINMDGF_00458	PBINMDGF_00622	PBINMDGF_00622	PBINMDGF_00622	PBINMDGF_00622	PBINMDGF_00622	PBINMDGF_01694	PBINMDGF_01281	PBINMDGF_00770	PBINMDGF_01614	PBINMDGF_01614	PBINMDGF_00816;PBINMDGF_00815;PBINMDGF_01075;PBINMDGF_01078;PBINMDGF_01074;PBINMDGF_01076	PBINMDGF_00536	PBINMDGF_01411	PBINMDGF_00528;PBINMDGF_01119	PBINMDGF_00046;PBINMDGF_01552	PBINMDGF_00419	PBINMDGF_01118	PBINMDGF_01117	PBINMDGF_01978;PBINMDGF_01979	PBINMDGF_00140	PBINMDGF_01978;PBINMDGF_01979;PBINMDGF_00140	PBINMDGF_01972	PBINMDGF_01119	PBINMDGF_01119		PBINMDGF_00767	PBINMDGF_00992;PBINMDGF_00757	PBINMDGF_02010;PBINMDGF_02007	PBINMDGF_02010;PBINMDGF_02007	PBINMDGF_02010;PBINMDGF_02007	PBINMDGF_02010;PBINMDGF_02007	PBINMDGF_02010;PBINMDGF_02007	PBINMDGF_02010;PBINMDGF_02007	PBINMDGF_02010;PBINMDGF_02007	PBINMDGF_02010;PBINMDGF_02007	PBINMDGF_01853	PBINMDGF_00723	PBINMDGF_01227;PBINMDGF_01121;PBINMDGF_00260;PBINMDGF_00723;PBINMDGF_00262	PBINMDGF_00841	PBINMDGF_00173	PBINMDGF_00807;PBINMDGF_01279	PBINMDGF_01282	PBINMDGF_00510	PBINMDGF_01481	PBINMDGF_00518	PBINMDGF_00942;PBINMDGF_01429	PBINMDGF_00260;PBINMDGF_00375		PBINMDGF_01514	PBINMDGF_00890	PBINMDGF_00142;PBINMDGF_01029	PBINMDGF_00142;PBINMDGF_01029;PBINMDGF_00396;PBINMDGF_01189	PBINMDGF_01530	PBINMDGF_00216	PBINMDGF_01029		PBINMDGF_00228;PBINMDGF_00443	PBINMDGF_00443;PBINMDGF_01471;PBINMDGF_00839;PBINMDGF_00826;PBINMDGF_01469	PBINMDGF_00228;PBINMDGF_00839	PBINMDGF_01115;PBINMDGF_01498;PBINMDGF_00839;PBINMDGF_00826;PBINMDGF_00827		PBINMDGF_00228		spontaneous	PBINMDGF_01970;PBINMDGF_01235		PBINMDGF_00476	PBINMDGF_01505;PBINMDGF_01353	PBINMDGF_00623		PBINMDGF_01558;PBINMDGF_01919	PBINMDGF_01119	PBINMDGF_00528	PBINMDGF_00153	PBINMDGF_00270	PBINMDGF_00540	PBINMDGF_00816;PBINMDGF_00815;PBINMDGF_00395;PBINMDGF_00539;PBINMDGF_00394;PBINMDGF_00799;PBINMDGF_01839;PBINMDGF_00393	PBINMDGF_00799;PBINMDGF_01839	PBINMDGF_01836	PBINMDGF_00368	PBINMDGF_01902	PBINMDGF_00733	PBINMDGF_01029;PBINMDGF_01651	PBINMDGF_00708	PBINMDGF_00371	PBINMDGF_00371	PBINMDGF_01415	PBINMDGF_00708	PBINMDGF_00708	PBINMDGF_00708	PBINMDGF_00708	PBINMDGF_00142;PBINMDGF_01651	spontaneous	PBINMDGF_01763	PBINMDGF_01454;PBINMDGF_00113	PBINMDGF_01156	PBINMDGF_00362	PBINMDGF_00142;PBINMDGF_00396;PBINMDGF_01189	PBINMDGF_01248	PBINMDGF_01184	PBINMDGF_00172	PBINMDGF_01840	PBINMDGF_01239	PBINMDGF_00075;PBINMDGF_00709	PBINMDGF_01185	PBINMDGF_00816;PBINMDGF_00815	PBINMDGF_00370	PBINMDGF_01279;PBINMDGF_01278	PBINMDGF_01242;PBINMDGF_01241	PBINMDGF_00707	PBINMDGF_01212;PBINMDGF_00901;PBINMDGF_01506	PBINMDGF_00061	PBINMDGF_01817	PBINMDGF_00203					PBINMDGF_01756	PBINMDGF_00400;PBINMDGF_01270	PBINMDGF_00513	PBINMDGF_01782	PBINMDGF_01782	PBINMDGF_02005	PBINMDGF_00707	PBINMDGF_00072;PBINMDGF_00074;PBINMDGF_00073	PBINMDGF_01279;PBINMDGF_01278;PBINMDGF_01351	PBINMDGF_01212;PBINMDGF_00816;PBINMDGF_00815;PBINMDGF_00835;PBINMDGF_00901;PBINMDGF_00395;PBINMDGF_00394;PBINMDGF_00393	PBINMDGF_01836	PBINMDGF_02003;PBINMDGF_02002	PBINMDGF_00065	PBINMDGF_01624;PBINMDGF_00869;PBINMDGF_01758;PBINMDGF_00347;PBINMDGF_01757;PBINMDGF_00345;PBINMDGF_00346;PBINMDGF_01232;PBINMDGF_01233;PBINMDGF_00868;PBINMDGF_00870;PBINMDGF_00871;PBINMDGF_00852	PBINMDGF_01762	PBINMDGF_00139	PBINMDGF_01711;PBINMDGF_00105	PBINMDGF_01815	PBINMDGF_00460	PBINMDGF_00383	PBINMDGF_01624;PBINMDGF_00869;PBINMDGF_01758;PBINMDGF_00347;PBINMDGF_01757;PBINMDGF_00994;PBINMDGF_00995;PBINMDGF_01625	PBINMDGF_00869;PBINMDGF_01758		PBINMDGF_01890;PBINMDGF_01891;PBINMDGF_00083	PBINMDGF_01660	PBINMDGF_01351;PBINMDGF_01708	PBINMDGF_00708	PBINMDGF_00887	PBINMDGF_00887	PBINMDGF_00887	PBINMDGF_01500	PBINMDGF_00154;PBINMDGF_01073	PBINMDGF_01414;PBINMDGF_01371	PBINMDGF_01753	PBINMDGF_01500	PBINMDGF_01500	PBINMDGF_01624;PBINMDGF_00869;PBINMDGF_01758;PBINMDGF_00347;PBINMDGF_01757	PBINMDGF_00547	PBINMDGF_00503	PBINMDGF_00436	PBINMDGF_00092	PBINMDGF_00092	PBINMDGF_00092	PBINMDGF_00092	PBINMDGF_00092	PBINMDGF_01853	PBINMDGF_01010	PBINMDGF_01467	PBINMDGF_01467	PBINMDGF_00167;PBINMDGF_00166;PBINMDGF_00176	PBINMDGF_02009	PBINMDGF_02009;PBINMDGF_01624;PBINMDGF_01758;PBINMDGF_02007;PBINMDGF_02008	PBINMDGF_01117;PBINMDGF_01120	PBINMDGF_00322;PBINMDGF_01263	spontaneous	PBINMDGF_01791	PBINMDGF_00220	PBINMDGF_00397	PBINMDGF_01239	PBINMDGF_00378	spontaneous	spontaneous	spontaneous	spontaneous	spontaneous	spontaneous	spontaneous;PBINMDGF_00378	PBINMDGF_00427;PBINMDGF_00385	PBINMDGF_00385	PBINMDGF_02000	PBINMDGF_01711;PBINMDGF_00105;PBINMDGF_00532	PBINMDGF_01711	PBINMDGF_01507	PBINMDGF_01624;PBINMDGF_00869;PBINMDGF_01758;PBINMDGF_00347;PBINMDGF_01757;PBINMDGF_00241	PBINMDGF_00384	PBINMDGF_01992	PBINMDGF_01993	PBINMDGF_01514	PBINMDGF_00194	PBINMDGF_00241;PBINMDGF_01222;PBINMDGF_01221	PBINMDGF_01117	PBINMDGF_01117		PBINMDGF_01764	PBINMDGF_01764	PBINMDGF_01764		PBINMDGF_00558	PBINMDGF_01236;PBINMDGF_01382	PBINMDGF_00557	PBINMDGF_01382	PBINMDGF_00542	PBINMDGF_00397	PBINMDGF_00220	PBINMDGF_01189		PBINMDGF_00814	PBINMDGF_00814	PBINMDGF_01976	PBINMDGF_00590	PBINMDGF_01624;PBINMDGF_00869;PBINMDGF_00700;PBINMDGF_00699;PBINMDGF_00698;PBINMDGF_00696;PBINMDGF_00697;PBINMDGF_01758;PBINMDGF_00347;PBINMDGF_01757	PBINMDGF_00699;PBINMDGF_00698;PBINMDGF_00696;PBINMDGF_00697	PBINMDGF_00076;PBINMDGF_00579	PBINMDGF_01818	PBINMDGF_01178;PBINMDGF_00244	PBINMDGF_00386;PBINMDGF_00175	PBINMDGF_01085	PBINMDGF_01085	PBINMDGF_01086;PBINMDGF_01087	PBINMDGF_01086;PBINMDGF_01087	PBINMDGF_01084	PBINMDGF_00103	PBINMDGF_01685	PBINMDGF_01620	PBINMDGF_01620	PBINMDGF_00735	PBINMDGF_00735	PBINMDGF_00735	PBINMDGF_00735	PBINMDGF_00735	PBINMDGF_00735	PBINMDGF_00735	PBINMDGF_00735	PBINMDGF_00735	PBINMDGF_00735	PBINMDGF_00353	PBINMDGF_00412;PBINMDGF_01918	PBINMDGF_00084;PBINMDGF_00413	PBINMDGF_01242;PBINMDGF_01241	PBINMDGF_00072;PBINMDGF_00073;PBINMDGF_01708	PBINMDGF_01274	PBINMDGF_00590	PBINMDGF_01624;PBINMDGF_00869;PBINMDGF_00700;PBINMDGF_00699;PBINMDGF_00698;PBINMDGF_00696;PBINMDGF_00697;PBINMDGF_01758;PBINMDGF_00347;PBINMDGF_01757	PBINMDGF_00699;PBINMDGF_00698;PBINMDGF_00696;PBINMDGF_00697	PBINMDGF_00076;PBINMDGF_00579	PBINMDGF_01680;PBINMDGF_01355	PBINMDGF_01726	PBINMDGF_01726	PBINMDGF_01462;PBINMDGF_01460	PBINMDGF_01726	PBINMDGF_00510	PBINMDGF_01788	PBINMDGF_01624;PBINMDGF_00869;PBINMDGF_01758;PBINMDGF_00347;PBINMDGF_01757		PBINMDGF_01624;PBINMDGF_00869;PBINMDGF_01758;PBINMDGF_00347;PBINMDGF_01757	PBINMDGF_01994	PBINMDGF_01208	PBINMDGF_01600	PBINMDGF_01600	PBINMDGF_00707;PBINMDGF_00706;PBINMDGF_00072;PBINMDGF_00074;PBINMDGF_00073;PBINMDGF_01600;PBINMDGF_00286;PBINMDGF_00287;PBINMDGF_00288;PBINMDGF_01352	PBINMDGF_00707	PBINMDGF_01897	PBINMDGF_01212;PBINMDGF_00816;PBINMDGF_00815;PBINMDGF_00395;PBINMDGF_00394;PBINMDGF_00799;PBINMDGF_01839;PBINMDGF_00393	PBINMDGF_00707			PBINMDGF_01695	PBINMDGF_00712	PBINMDGF_00347;PBINMDGF_00241;PBINMDGF_00824;PBINMDGF_00403;PBINMDGF_00404;PBINMDGF_00401	spontaneous	spontaneous	PBINMDGF_01688;PBINMDGF_00129	PBINMDGF_01688;PBINMDGF_00129	PBINMDGF_00131	PBINMDGF_00347;PBINMDGF_00824	PBINMDGF_01624;PBINMDGF_00869;PBINMDGF_01758;PBINMDGF_00347;PBINMDGF_01757;PBINMDGF_00824;PBINMDGF_00403;PBINMDGF_00404;PBINMDGF_00401	PBINMDGF_00824	PBINMDGF_00172	PBINMDGF_00172	PBINMDGF_00172	PBINMDGF_00172	PBINMDGF_00172	PBINMDGF_00818	PBINMDGF_01115;PBINMDGF_01498	PBINMDGF_00399	PBINMDGF_01915	PBINMDGF_00944	PBINMDGF_00944	PBINMDGF_00944	PBINMDGF_00384		PBINMDGF_00142;PBINMDGF_01029;PBINMDGF_00396;PBINMDGF_01424	PBINMDGF_00816;PBINMDGF_00815;PBINMDGF_00339	PBINMDGF_00330;PBINMDGF_01499;PBINMDGF_00331;PBINMDGF_00332;PBINMDGF_00333	PBINMDGF_00877	PBINMDGF_00730	PBINMDGF_01902;PBINMDGF_00996	PBINMDGF_00996	PBINMDGF_00398		PBINMDGF_01227;PBINMDGF_00260	PBINMDGF_01152	PBINMDGF_01982	PBINMDGF_00415	PBINMDGF_01982;PBINMDGF_01696	PBINMDGF_01982	spontaneous	PBINMDGF_01422	PBINMDGF_00549	PBINMDGF_00549	PBINMDGF_01262	spontaneous	PBINMDGF_00549	PBINMDGF_00549	PBINMDGF_00490;PBINMDGF_00257	PBINMDGF_00257	PBINMDGF_00491	PBINMDGF_00145;PBINMDGF_00884	PBINMDGF_01440		PBINMDGF_01931;PBINMDGF_00524	PBINMDGF_00524	PBINMDGF_01931;PBINMDGF_00524	PBINMDGF_00524	PBINMDGF_00524	PBINMDGF_00524	PBINMDGF_00524	PBINMDGF_00524	PBINMDGF_00524	spontaneous	spontaneous	spontaneous	PBINMDGF_01115	PBINMDGF_01433;PBINMDGF_00876	PBINMDGF_00623		PBINMDGF_01059;PBINMDGF_01192	PBINMDGF_00691	PBINMDGF_01635	PBINMDGF_01176	PBINMDGF_01192	PBINMDGF_00153	PBINMDGF_01422;PBINMDGF_01643	PBINMDGF_00321;PBINMDGF_01434;PBINMDGF_00893	PBINMDGF_00321;PBINMDGF_00691	PBINMDGF_00691	PBINMDGF_01635	PBINMDGF_00321;PBINMDGF_01651;PBINMDGF_00691;PBINMDGF_01434;PBINMDGF_00893	PBINMDGF_00691	PBINMDGF_00321;PBINMDGF_00691	PBINMDGF_00321;PBINMDGF_01651;PBINMDGF_00691	PBINMDGF_00321;PBINMDGF_00691;PBINMDGF_01434;PBINMDGF_00893	PBINMDGF_00321;PBINMDGF_00691;PBINMDGF_01635	PBINMDGF_00321;PBINMDGF_01189;PBINMDGF_01651;PBINMDGF_00691	PBINMDGF_00321;PBINMDGF_00691	PBINMDGF_00321;PBINMDGF_01651;PBINMDGF_00691	PBINMDGF_01189;PBINMDGF_00183	PBINMDGF_01027;PBINMDGF_01736;PBINMDGF_00059;PBINMDGF_01315;PBINMDGF_01373	PBINMDGF_01189	PBINMDGF_01227;PBINMDGF_00260;PBINMDGF_00262	PBINMDGF_00461	PBINMDGF_01227;PBINMDGF_00260;PBINMDGF_00262	PBINMDGF_01227;PBINMDGF_00260;PBINMDGF_00262;PBINMDGF_00307	PBINMDGF_01227;PBINMDGF_00262	PBINMDGF_00307	PBINMDGF_00260;PBINMDGF_00307;PBINMDGF_01636	PBINMDGF_01636	PBINMDGF_00461	spontaneous	spontaneous	PBINMDGF_01447	PBINMDGF_01447	spontaneous	PBINMDGF_01977	PBINMDGF_01975	PBINMDGF_00814	PBINMDGF_01764	PBINMDGF_01764	PBINMDGF_00831;PBINMDGF_00560	PBINMDGF_01035	PBINMDGF_01257		PBINMDGF_01260	PBINMDGF_01030	PBINMDGF_01030	PBINMDGF_01730;PBINMDGF_01731;PBINMDGF_01729	PBINMDGF_01729	PBINMDGF_00084;PBINMDGF_01904	PBINMDGF_00396;PBINMDGF_01189	PBINMDGF_00831;PBINMDGF_00560	PBINMDGF_00831;PBINMDGF_00560	PBINMDGF_00831;PBINMDGF_00560	PBINMDGF_00831;PBINMDGF_00560	PBINMDGF_00831;PBINMDGF_00560	PBINMDGF_00831;PBINMDGF_00560		PBINMDGF_01930	PBINMDGF_00540;PBINMDGF_00103	PBINMDGF_00623	PBINMDGF_00831;PBINMDGF_00560	PBINMDGF_00831;PBINMDGF_00560	PBINMDGF_00831;PBINMDGF_00560	PBINMDGF_00831;PBINMDGF_00560	PBINMDGF_00831;PBINMDGF_00560	PBINMDGF_00831;PBINMDGF_00560	PBINMDGF_00831;PBINMDGF_00560	PBINMDGF_00920	PBINMDGF_01487	PBINMDGF_01669	PBINMDGF_00362	PBINMDGF_00062	PBINMDGF_00113;PBINMDGF_00895	PBINMDGF_01016;PBINMDGF_00180;PBINMDGF_01995	PBINMDGF_00920	PBINMDGF_01888;PBINMDGF_00542	PBINMDGF_01624;PBINMDGF_00869;PBINMDGF_01758;PBINMDGF_00347;PBINMDGF_01757	PBINMDGF_01912;PBINMDGF_01909;PBINMDGF_01911;PBINMDGF_01913;PBINMDGF_01910	PBINMDGF_01898	PBINMDGF_00174	PBINMDGF_00194;PBINMDGF_01425;PBINMDGF_00729	PBINMDGF_00942	PBINMDGF_01285	PBINMDGF_01976;PBINMDGF_00498	PBINMDGF_01024	PBINMDGF_01901;PBINMDGF_01900	PBINMDGF_01912;PBINMDGF_01909;PBINMDGF_01911;PBINMDGF_01910	PBINMDGF_00940	PBINMDGF_00940	PBINMDGF_01901;PBINMDGF_01900	PBINMDGF_01901	PBINMDGF_01901		PBINMDGF_00759	PBINMDGF_01340	PBINMDGF_01819	PBINMDGF_01816	PBINMDGF_01813	PBINMDGF_00416	PBINMDGF_01814	PBINMDGF_02009;PBINMDGF_02010	PBINMDGF_00534;PBINMDGF_01624;PBINMDGF_00869;PBINMDGF_01758;PBINMDGF_00347;PBINMDGF_01757;PBINMDGF_01891	PBINMDGF_01265;PBINMDGF_01808	PBINMDGF_01342	PBINMDGF_01485	PBINMDGF_01997	PBINMDGF_01260	PBINMDGF_01260	PBINMDGF_01260	PBINMDGF_01260	PBINMDGF_01260	PBINMDGF_01787	PBINMDGF_00485	PBINMDGF_01970;PBINMDGF_00554;PBINMDGF_00552;PBINMDGF_00553;PBINMDGF_00555	PBINMDGF_00905	PBINMDGF_00942;PBINMDGF_00943	PBINMDGF_00942;PBINMDGF_00943	PBINMDGF_00942;PBINMDGF_00943	PBINMDGF_00942;PBINMDGF_00943	PBINMDGF_00942;PBINMDGF_00943	PBINMDGF_00942;PBINMDGF_00943	PBINMDGF_00942;PBINMDGF_00943	PBINMDGF_00729	PBINMDGF_00729	PBINMDGF_00396;PBINMDGF_01189;PBINMDGF_01651	PBINMDGF_01931	PBINMDGF_01012	PBINMDGF_00142;PBINMDGF_01029;PBINMDGF_01651	PBINMDGF_00709	PBINMDGF_01505;PBINMDGF_01353	PBINMDGF_01353	PBINMDGF_01919	PBINMDGF_00355	PBINMDGF_01780	PBINMDGF_00252;PBINMDGF_00253;PBINMDGF_00251;PBINMDGF_00470	PBINMDGF_00807;PBINMDGF_01279;PBINMDGF_00072;PBINMDGF_00074;PBINMDGF_00073;PBINMDGF_01277	PBINMDGF_00807;PBINMDGF_01279	PBINMDGF_00904;PBINMDGF_01279	PBINMDGF_02009;PBINMDGF_02010;PBINMDGF_02007	PBINMDGF_00129;PBINMDGF_00810;PBINMDGF_00808	PBINMDGF_00129;PBINMDGF_00810;PBINMDGF_00808	PBINMDGF_00129;PBINMDGF_00810;PBINMDGF_00808	PBINMDGF_00129;PBINMDGF_00810;PBINMDGF_00808	PBINMDGF_01059	PBINMDGF_00300;PBINMDGF_00282;PBINMDGF_00304	PBINMDGF_00623	PBINMDGF_00300;PBINMDGF_00282;PBINMDGF_00304	PBINMDGF_00623	PBINMDGF_00300;PBINMDGF_00282;PBINMDGF_00304	PBINMDGF_00623	PBINMDGF_00300;PBINMDGF_00282;PBINMDGF_00304	PBINMDGF_00623	PBINMDGF_01038	PBINMDGF_01248;PBINMDGF_00793;PBINMDGF_00939;PBINMDGF_01247			PBINMDGF_00816;PBINMDGF_00815	PBINMDGF_00707	PBINMDGF_01450;PBINMDGF_00926	PBINMDGF_01936;PBINMDGF_01719	PBINMDGF_00256;PBINMDGF_00255	PBINMDGF_02009;PBINMDGF_02010	PBINMDGF_01164	PBINMDGF_01624;PBINMDGF_00869;PBINMDGF_01758;PBINMDGF_00347;PBINMDGF_01757	PBINMDGF_00925	PBINMDGF_00768	PBINMDGF_01341	PBINMDGF_00712	PBINMDGF_01236	PBINMDGF_01794	PBINMDGF_01471	PBINMDGF_01471	PBINMDGF_01471	PBINMDGF_01471	PBINMDGF_01471	PBINMDGF_00083	PBINMDGF_01970;PBINMDGF_00554;PBINMDGF_00552;PBINMDGF_00553;PBINMDGF_00555	PBINMDGF_00905	PBINMDGF_00692	PBINMDGF_00692		PBINMDGF_00842		PBINMDGF_01505;PBINMDGF_01353	PBINMDGF_00707	PBINMDGF_00816;PBINMDGF_00815;PBINMDGF_01506;PBINMDGF_01724	PBINMDGF_00623	PBINMDGF_00877	PBINMDGF_01244;PBINMDGF_01245	PBINMDGF_01189	PBINMDGF_01950	PBINMDGF_01462;PBINMDGF_01460;PBINMDGF_01950	PBINMDGF_01950	PBINMDGF_01244	PBINMDGF_00366	PBINMDGF_00129;PBINMDGF_00850	PBINMDGF_01189	PBINMDGF_00241;PBINMDGF_01222;PBINMDGF_01221	PBINMDGF_00513;PBINMDGF_00584	PBINMDGF_01618;PBINMDGF_01619;PBINMDGF_01621	PBINMDGF_00165	PBINMDGF_01624;PBINMDGF_00869;PBINMDGF_00700;PBINMDGF_00699;PBINMDGF_00698;PBINMDGF_00696;PBINMDGF_00697;PBINMDGF_01758;PBINMDGF_00347;PBINMDGF_01757	PBINMDGF_00699;PBINMDGF_00698;PBINMDGF_00696;PBINMDGF_00697	PBINMDGF_00925	PBINMDGF_02000	PBINMDGF_01266;PBINMDGF_00581	PBINMDGF_00091;PBINMDGF_00090;PBINMDGF_00359	PBINMDGF_00091;PBINMDGF_00090;PBINMDGF_00359	PBINMDGF_00518	PBINMDGF_00518	PBINMDGF_01039	PBINMDGF_01283	PBINMDGF_01028	PBINMDGF_00084;PBINMDGF_00129;PBINMDGF_00434;PBINMDGF_00811;PBINMDGF_01045	PBINMDGF_00122;PBINMDGF_00704	PBINMDGF_00816;PBINMDGF_00815		PBINMDGF_01809	PBINMDGF_01624;PBINMDGF_00869;PBINMDGF_01758;PBINMDGF_00347;PBINMDGF_01757	PBINMDGF_00877	PBINMDGF_00083	PBINMDGF_01888;PBINMDGF_00542	PBINMDGF_01624;PBINMDGF_00869;PBINMDGF_01758;PBINMDGF_00347;PBINMDGF_01757	PBINMDGF_01472	PBINMDGF_01472	PBINMDGF_01937	PBINMDGF_01697;PBINMDGF_01142	PBINMDGF_00733	PBINMDGF_00979	PBINMDGF_00979	PBINMDGF_00978	PBINMDGF_00448	PBINMDGF_00556	PBINMDGF_00951	PBINMDGF_01362	PBINMDGF_00703;PBINMDGF_00570	PBINMDGF_01095	PBINMDGF_01362	PBINMDGF_01685	PBINMDGF_01685	PBINMDGF_01685	PBINMDGF_00590	PBINMDGF_01624;PBINMDGF_00869;PBINMDGF_00700;PBINMDGF_00699;PBINMDGF_00698;PBINMDGF_00696;PBINMDGF_00697;PBINMDGF_01758;PBINMDGF_00347;PBINMDGF_01757	PBINMDGF_00699;PBINMDGF_00698;PBINMDGF_00696;PBINMDGF_00697	PBINMDGF_00076;PBINMDGF_00579	PBINMDGF_00076	PBINMDGF_00076	PBINMDGF_00354	PBINMDGF_02009;PBINMDGF_02007;PBINMDGF_01279	PBINMDGF_01836;PBINMDGF_01139;PBINMDGF_01838;PBINMDGF_01837	PBINMDGF_00707	PBINMDGF_01466		PBINMDGF_01115	PBINMDGF_00877;PBINMDGF_00494;PBINMDGF_00026;PBINMDGF_00211;PBINMDGF_00024;PBINMDGF_00025	PBINMDGF_00921;PBINMDGF_00241;PBINMDGF_00877	PBINMDGF_01809	PBINMDGF_01809	PBINMDGF_01809	PBINMDGF_01809	PBINMDGF_01809	PBINMDGF_01809	PBINMDGF_01809	PBINMDGF_01809	PBINMDGF_01809	PBINMDGF_00252;PBINMDGF_00253;PBINMDGF_00251	PBINMDGF_01908	PBINMDGF_01115;PBINMDGF_01498;PBINMDGF_01386	PBINMDGF_00336	PBINMDGF_00336	spontaneous	PBINMDGF_01725	PBINMDGF_00835		PBINMDGF_00904		PBINMDGF_01500	PBINMDGF_01500	PBINMDGF_00336	PBINMDGF_01130	PBINMDGF_01008	PBINMDGF_02009	PBINMDGF_00340;PBINMDGF_00343;PBINMDGF_00341;PBINMDGF_01403;PBINMDGF_01404	PBINMDGF_00343	spontaneous	spontaneous	PBINMDGF_00622	PBINMDGF_00336	PBINMDGF_01138;PBINMDGF_00794	PBINMDGF_00795;PBINMDGF_01135	PBINMDGF_01402	PBINMDGF_00260	PBINMDGF_01365	PBINMDGF_00795;PBINMDGF_01135	PBINMDGF_01888	spontaneous	PBINMDGF_01407	PBINMDGF_01139	PBINMDGF_01424	PBINMDGF_01130;PBINMDGF_00276;PBINMDGF_01451	PBINMDGF_01130;PBINMDGF_00276;PBINMDGF_01451	PBINMDGF_01409	PBINMDGF_01134	PBINMDGF_01134	PBINMDGF_01426	PBINMDGF_01425	PBINMDGF_01409	PBINMDGF_01130;PBINMDGF_00276	PBINMDGF_01212;PBINMDGF_00835	PBINMDGF_01712	PBINMDGF_01634;PBINMDGF_00098	PBINMDGF_01634;PBINMDGF_00098	spontaneous	PBINMDGF_01133	PBINMDGF_01023	PBINMDGF_00112	PBINMDGF_01696	PBINMDGF_00402	PBINMDGF_01060	PBINMDGF_01182	PBINMDGF_01400	PBINMDGF_00235	PBINMDGF_01429	PBINMDGF_00336	PBINMDGF_00901	PBINMDGF_01407	PBINMDGF_01427	PBINMDGF_02009;PBINMDGF_02007	PBINMDGF_01130;PBINMDGF_00276	PBINMDGF_01130;PBINMDGF_00276	PBINMDGF_01130;PBINMDGF_00276	PBINMDGF_00534;PBINMDGF_02009					PBINMDGF_01334									PBINMDGF_01447	PBINMDGF_01447	PBINMDGF_01447		PBINMDGF_00354	PBINMDGF_02009;PBINMDGF_02007			PBINMDGF_00035	PBINMDGF_00534;PBINMDGF_02009										PBINMDGF_01130	PBINMDGF_00035						PBINMDGF_01409	PBINMDGF_01500								PBINMDGF_01365		PBINMDGF_00890							PBINMDGF_00460																																				PBINMDGF_00156																							PBINMDGF_00816;PBINMDGF_00815				PBINMDGF_00542																				PBINMDGF_00905					PBINMDGF_00354			PBINMDGF_01449								PBINMDGF_01212;PBINMDGF_00816;PBINMDGF_00815														PBINMDGF_00707																PBINMDGF_00083		PBINMDGF_00360																																PBINMDGF_01029;PBINMDGF_01651															PBINMDGF_01500																																						PBINMDGF_00112			PBINMDGF_01422;PBINMDGF_01643																																																		PBINMDGF_00366														PBINMDGF_01915															PBINMDGF_01130;PBINMDGF_00276																		PBINMDGF_01994				PBINMDGF_00163;PBINMDGF_00846																												PBINMDGF_00084;PBINMDGF_00413	PBINMDGF_01915					PBINMDGF_01471																					PBINMDGF_00491					PBINMDGF_00556																																										PBINMDGF_00707							PBINMDGF_00458																	spontaneous		spontaneous																																						PBINMDGF_01130;PBINMDGF_00276;PBINMDGF_01451																													PBINMDGF_00260;PBINMDGF_00375								PBINMDGF_01753											PBINMDGF_00831;PBINMDGF_00560		PBINMDGF_01260			PBINMDGF_01912;PBINMDGF_01909;PBINMDGF_01911;PBINMDGF_01913;PBINMDGF_01910																																																		PBINMDGF_00398			PBINMDGF_00814																			PBINMDGF_00203			PBINMDGF_01192		PBINMDGF_00153		PBINMDGF_01012	PBINMDGF_00905					spontaneous				PBINMDGF_01660		PBINMDGF_01660					PBINMDGF_00203	PBINMDGF_00203	PBINMDGF_00203	PBINMDGF_00203	PBINMDGF_00203	PBINMDGF_00203	PBINMDGF_00203	PBINMDGF_00203	PBINMDGF_00203						PBINMDGF_00142;PBINMDGF_01029;PBINMDGF_00396;PBINMDGF_01189	PBINMDGF_00142;PBINMDGF_01029;PBINMDGF_00396;PBINMDGF_01189	PBINMDGF_00142;PBINMDGF_01029;PBINMDGF_00396;PBINMDGF_01189	PBINMDGF_00142;PBINMDGF_01029;PBINMDGF_00396;PBINMDGF_01189	PBINMDGF_00142;PBINMDGF_01029;PBINMDGF_00396;PBINMDGF_01189	PBINMDGF_00142;PBINMDGF_01029;PBINMDGF_00396;PBINMDGF_01189	PBINMDGF_00142;PBINMDGF_01029;PBINMDGF_00396;PBINMDGF_01189	PBINMDGF_00142;PBINMDGF_01029;PBINMDGF_00396;PBINMDGF_01189	PBINMDGF_00142;PBINMDGF_01029;PBINMDGF_00396;PBINMDGF_01189		PBINMDGF_00203	PBINMDGF_00203																							PBINMDGF_00072;PBINMDGF_00073;PBINMDGF_01708								PBINMDGF_00367											PBINMDGF_00901																								PBINMDGF_00400;PBINMDGF_01270																																																																						PBINMDGF_00905																																																	PBINMDGF_01912;PBINMDGF_01909;PBINMDGF_01911;PBINMDGF_01913;PBINMDGF_01910	PBINMDGF_01912;PBINMDGF_01909;PBINMDGF_01911;PBINMDGF_01913;PBINMDGF_01910	PBINMDGF_01912;PBINMDGF_01909;PBINMDGF_01911;PBINMDGF_01913;PBINMDGF_01910	PBINMDGF_01912;PBINMDGF_01909;PBINMDGF_01911;PBINMDGF_01913;PBINMDGF_01910	PBINMDGF_01912;PBINMDGF_01909;PBINMDGF_01911;PBINMDGF_01913;PBINMDGF_01910	PBINMDGF_01912;PBINMDGF_01909;PBINMDGF_01911;PBINMDGF_01913;PBINMDGF_01910	PBINMDGF_01912;PBINMDGF_01909;PBINMDGF_01911;PBINMDGF_01913;PBINMDGF_01910	PBINMDGF_01912;PBINMDGF_01909;PBINMDGF_01911;PBINMDGF_01913;PBINMDGF_01910	PBINMDGF_01912;PBINMDGF_01909;PBINMDGF_01911;PBINMDGF_01913;PBINMDGF_01910	PBINMDGF_01912;PBINMDGF_01909;PBINMDGF_01911;PBINMDGF_01913;PBINMDGF_01910	PBINMDGF_01912;PBINMDGF_01909;PBINMDGF_01911;PBINMDGF_01913;PBINMDGF_01910	PBINMDGF_01912;PBINMDGF_01909;PBINMDGF_01911;PBINMDGF_01913;PBINMDGF_01910	PBINMDGF_01912;PBINMDGF_01909;PBINMDGF_01911;PBINMDGF_01913;PBINMDGF_01910																PBINMDGF_01912;PBINMDGF_01909;PBINMDGF_01911;PBINMDGF_01913;PBINMDGF_01910															PBINMDGF_00203	PBINMDGF_00203						PBINMDGF_01409																																																	PBINMDGF_01450;PBINMDGF_00926				PBINMDGF_01915																																			PBINMDGF_00142;PBINMDGF_01029;PBINMDGF_00396;PBINMDGF_01189	PBINMDGF_00142;PBINMDGF_01029;PBINMDGF_00396;PBINMDGF_01189	PBINMDGF_00142;PBINMDGF_01029;PBINMDGF_00396;PBINMDGF_01189	PBINMDGF_00142;PBINMDGF_01029;PBINMDGF_00396;PBINMDGF_01189										PBINMDGF_00203			PBINMDGF_01657;PBINMDGF_00880			PBINMDGF_01657;PBINMDGF_00880	PBINMDGF_01174					PBINMDGF_01853	PBINMDGF_01500	PBINMDGF_00154;PBINMDGF_01073	PBINMDGF_00154;PBINMDGF_01073	PBINMDGF_01500	PBINMDGF_01500		PBINMDGF_01500	PBINMDGF_01500	PBINMDGF_01788																		PBINMDGF_01588																												PBINMDGF_00076;PBINMDGF_00579													PBINMDGF_00729		PBINMDGF_01931										PBINMDGF_00951		PBINMDGF_00142;PBINMDGF_01029;PBINMDGF_00396;PBINMDGF_01189																							PBINMDGF_01896								PBINMDGF_01242;PBINMDGF_01241				PBINMDGF_00228											PBINMDGF_00869;PBINMDGF_01758
2957-29_S29_L001	NPAAHBIB_00105	NPAAHBIB_00105	NPAAHBIB_00105	NPAAHBIB_00105	NPAAHBIB_01118	NPAAHBIB_01837	NPAAHBIB_01837	NPAAHBIB_00105	NPAAHBIB_00105	NPAAHBIB_00105	NPAAHBIB_00105	NPAAHBIB_00105	NPAAHBIB_00105	NPAAHBIB_00105	NPAAHBIB_00105	NPAAHBIB_01798	NPAAHBIB_01305	NPAAHBIB_01305	NPAAHBIB_01473			NPAAHBIB_00206;NPAAHBIB_00208;NPAAHBIB_00205;NPAAHBIB_00207	NPAAHBIB_01787	NPAAHBIB_01960	NPAAHBIB_01623	NPAAHBIB_01788	spontaneous	NPAAHBIB_00260;NPAAHBIB_00259;NPAAHBIB_00376;NPAAHBIB_01610;NPAAHBIB_00257;NPAAHBIB_00261	NPAAHBIB_02094;NPAAHBIB_02093;NPAAHBIB_00772	NPAAHBIB_00478	NPAAHBIB_00478	NPAAHBIB_00478	NPAAHBIB_00478	NPAAHBIB_00870	NPAAHBIB_01451;NPAAHBIB_01453;NPAAHBIB_01450	NPAAHBIB_01272		NPAAHBIB_02090	NPAAHBIB_02090	NPAAHBIB_02090	NPAAHBIB_01105;NPAAHBIB_00621	NPAAHBIB_00205;NPAAHBIB_00207;NPAAHBIB_01216	NPAAHBIB_01521;NPAAHBIB_00527;NPAAHBIB_01434	NPAAHBIB_00527;NPAAHBIB_01434	NPAAHBIB_00601	NPAAHBIB_00069;NPAAHBIB_01432	NPAAHBIB_01617	NPAAHBIB_00598	NPAAHBIB_00913	NPAAHBIB_00913	NPAAHBIB_00627;NPAAHBIB_01497	NPAAHBIB_00063	NPAAHBIB_01740;NPAAHBIB_01511;NPAAHBIB_01938;NPAAHBIB_00710;NPAAHBIB_00016	NPAAHBIB_00001;NPAAHBIB_01640	NPAAHBIB_00963	NPAAHBIB_00963	NPAAHBIB_01187	NPAAHBIB_01336	NPAAHBIB_01509	NPAAHBIB_00300;NPAAHBIB_01718	NPAAHBIB_01002	NPAAHBIB_00806	NPAAHBIB_00872	NPAAHBIB_00972	NPAAHBIB_00966	NPAAHBIB_00966;NPAAHBIB_00965	NPAAHBIB_00208;NPAAHBIB_00207;NPAAHBIB_01764	NPAAHBIB_01469	NPAAHBIB_00376;NPAAHBIB_02027	NPAAHBIB_00667;NPAAHBIB_00246;NPAAHBIB_01828	NPAAHBIB_02130	NPAAHBIB_01261;NPAAHBIB_02084;NPAAHBIB_01265;NPAAHBIB_01264;NPAAHBIB_01456;NPAAHBIB_00572;NPAAHBIB_00082;NPAAHBIB_01263;NPAAHBIB_02083;NPAAHBIB_01262	NPAAHBIB_01261;NPAAHBIB_01264;NPAAHBIB_01263;NPAAHBIB_01262	NPAAHBIB_01099	NPAAHBIB_01787;NPAAHBIB_01788;NPAAHBIB_00548	NPAAHBIB_01596;NPAAHBIB_00143	NPAAHBIB_01787	NPAAHBIB_01787;NPAAHBIB_00548	NPAAHBIB_00132	NPAAHBIB_00132	NPAAHBIB_00132	NPAAHBIB_00132	NPAAHBIB_00536	NPAAHBIB_02010	NPAAHBIB_01533	NPAAHBIB_00586	NPAAHBIB_00235	NPAAHBIB_00235	NPAAHBIB_00235	NPAAHBIB_00235	NPAAHBIB_00235	NPAAHBIB_00235	NPAAHBIB_00235	NPAAHBIB_00235	NPAAHBIB_00235	NPAAHBIB_00235	NPAAHBIB_00235	NPAAHBIB_00235	NPAAHBIB_00235	NPAAHBIB_00235;NPAAHBIB_01600	NPAAHBIB_00064		NPAAHBIB_00981	NPAAHBIB_00867	NPAAHBIB_01852;NPAAHBIB_00390	NPAAHBIB_01272	NPAAHBIB_01964	NPAAHBIB_00024	NPAAHBIB_00025	NPAAHBIB_02084;NPAAHBIB_01456;NPAAHBIB_00572;NPAAHBIB_00082;NPAAHBIB_02083;NPAAHBIB_01014;NPAAHBIB_01934;NPAAHBIB_02082;NPAAHBIB_01935		NPAAHBIB_01232	NPAAHBIB_01747	NPAAHBIB_00071	NPAAHBIB_00436;NPAAHBIB_00435	NPAAHBIB_02134	NPAAHBIB_01742	NPAAHBIB_02084;NPAAHBIB_01456;NPAAHBIB_00572;NPAAHBIB_00082;NPAAHBIB_02083	NPAAHBIB_01665	NPAAHBIB_00247;NPAAHBIB_01144	NPAAHBIB_01910;NPAAHBIB_01525	NPAAHBIB_01910	NPAAHBIB_02084;NPAAHBIB_01456;NPAAHBIB_00572;NPAAHBIB_00082;NPAAHBIB_02083;NPAAHBIB_01457	NPAAHBIB_00572;NPAAHBIB_02083	spontaneous	NPAAHBIB_00092;NPAAHBIB_00701		NPAAHBIB_00092;NPAAHBIB_00866	NPAAHBIB_00866	NPAAHBIB_00866	NPAAHBIB_00715	NPAAHBIB_00161;NPAAHBIB_00162;NPAAHBIB_00163	NPAAHBIB_01921		spontaneous	NPAAHBIB_00520	NPAAHBIB_00520	NPAAHBIB_01961	NPAAHBIB_01663;NPAAHBIB_01664	NPAAHBIB_01129			NPAAHBIB_02094;NPAAHBIB_02093;NPAAHBIB_01166;NPAAHBIB_00088;NPAAHBIB_00086;NPAAHBIB_00089;NPAAHBIB_01752;NPAAHBIB_01170	NPAAHBIB_01272	NPAAHBIB_00088;NPAAHBIB_00086;NPAAHBIB_00089;NPAAHBIB_00223;NPAAHBIB_01753;NPAAHBIB_01754	NPAAHBIB_01469	NPAAHBIB_01798;NPAAHBIB_01434;NPAAHBIB_01528;NPAAHBIB_01527				NPAAHBIB_01714	NPAAHBIB_01987	NPAAHBIB_01637			NPAAHBIB_01605	spontaneous	NPAAHBIB_00327		NPAAHBIB_00716;NPAAHBIB_00233	NPAAHBIB_00161;NPAAHBIB_00162;NPAAHBIB_00163;NPAAHBIB_01152;NPAAHBIB_00848	NPAAHBIB_00442	NPAAHBIB_02091	NPAAHBIB_00069	NPAAHBIB_02138	NPAAHBIB_02138		NPAAHBIB_01276	NPAAHBIB_00806	NPAAHBIB_00806	NPAAHBIB_01525	NPAAHBIB_01276	NPAAHBIB_02084;NPAAHBIB_01456;NPAAHBIB_00572;NPAAHBIB_00082;NPAAHBIB_02083;NPAAHBIB_00084	NPAAHBIB_01155	NPAAHBIB_00082;NPAAHBIB_02082;NPAAHBIB_01135;NPAAHBIB_01134;NPAAHBIB_00083	NPAAHBIB_01156	NPAAHBIB_01156	NPAAHBIB_02036;NPAAHBIB_01316	NPAAHBIB_01617	NPAAHBIB_01617	NPAAHBIB_01995	NPAAHBIB_01995	NPAAHBIB_00409;NPAAHBIB_00410	NPAAHBIB_00327	NPAAHBIB_00551	NPAAHBIB_01064;NPAAHBIB_01065	NPAAHBIB_01432	NPAAHBIB_00913	NPAAHBIB_00680	NPAAHBIB_00680		NPAAHBIB_01261;NPAAHBIB_01263	NPAAHBIB_00606	NPAAHBIB_01717	NPAAHBIB_01717	NPAAHBIB_01717	NPAAHBIB_01717	NPAAHBIB_01717	NPAAHBIB_01605	NPAAHBIB_02036;NPAAHBIB_01316	NPAAHBIB_01327	NPAAHBIB_01446	NPAAHBIB_01446	NPAAHBIB_02094;NPAAHBIB_02093;NPAAHBIB_01179;NPAAHBIB_01180;NPAAHBIB_01176;NPAAHBIB_01178	NPAAHBIB_00325	NPAAHBIB_01746	NPAAHBIB_00333;NPAAHBIB_00712	NPAAHBIB_00476;NPAAHBIB_00949	NPAAHBIB_00301	NPAAHBIB_00713	NPAAHBIB_00714	NPAAHBIB_01022;NPAAHBIB_01021	NPAAHBIB_01103	NPAAHBIB_01022;NPAAHBIB_01021;NPAAHBIB_01103	NPAAHBIB_01028	NPAAHBIB_00712	NPAAHBIB_00712		NPAAHBIB_01330;NPAAHBIB_02151	NPAAHBIB_01937;NPAAHBIB_01988	NPAAHBIB_01471;NPAAHBIB_01468	NPAAHBIB_01471;NPAAHBIB_01468	NPAAHBIB_01471;NPAAHBIB_01468	NPAAHBIB_01471;NPAAHBIB_01468	NPAAHBIB_01471;NPAAHBIB_01468	NPAAHBIB_01471;NPAAHBIB_01468	NPAAHBIB_01471;NPAAHBIB_01468	NPAAHBIB_01471;NPAAHBIB_01468	NPAAHBIB_00656	NPAAHBIB_01064;NPAAHBIB_01288	NPAAHBIB_01740;NPAAHBIB_00710;NPAAHBIB_01064;NPAAHBIB_01288;NPAAHBIB_01780;NPAAHBIB_01013	NPAAHBIB_00543	NPAAHBIB_01149	NPAAHBIB_02034;NPAAHBIB_01853	NPAAHBIB_02037	NPAAHBIB_00350	NPAAHBIB_01220	NPAAHBIB_00342	NPAAHBIB_01880	NPAAHBIB_00038		NPAAHBIB_00249	NPAAHBIB_00895	NPAAHBIB_01105;NPAAHBIB_00516	NPAAHBIB_01105;NPAAHBIB_00516;NPAAHBIB_00752;NPAAHBIB_00277	NPAAHBIB_00264	NPAAHBIB_02136	NPAAHBIB_00516	NPAAHBIB_00393	NPAAHBIB_00591;NPAAHBIB_01578	NPAAHBIB_00591;NPAAHBIB_00541;NPAAHBIB_00528;NPAAHBIB_01208;NPAAHBIB_01210	NPAAHBIB_01578;NPAAHBIB_00541	NPAAHBIB_00716;NPAAHBIB_00233;NPAAHBIB_00541;NPAAHBIB_00528;NPAAHBIB_00529		NPAAHBIB_01578	NPAAHBIB_00591	spontaneous	NPAAHBIB_00962;NPAAHBIB_01003	NPAAHBIB_01155	NPAAHBIB_00623	NPAAHBIB_01849;NPAAHBIB_00240	NPAAHBIB_01716		NPAAHBIB_00943;NPAAHBIB_00738	NPAAHBIB_00712	NPAAHBIB_00333	NPAAHBIB_01777	NPAAHBIB_00146	NPAAHBIB_00321	NPAAHBIB_02094;NPAAHBIB_02093;NPAAHBIB_00274;NPAAHBIB_01298;NPAAHBIB_00275;NPAAHBIB_00276;NPAAHBIB_00322;NPAAHBIB_01729	NPAAHBIB_01298;NPAAHBIB_01729	NPAAHBIB_01298;NPAAHBIB_01729	NPAAHBIB_00062	NPAAHBIB_01766	NPAAHBIB_01512	NPAAHBIB_00516;NPAAHBIB_00382	NPAAHBIB_01273	NPAAHBIB_00059	NPAAHBIB_00059		NPAAHBIB_01273	NPAAHBIB_01273	NPAAHBIB_01273	NPAAHBIB_01273	NPAAHBIB_01105;NPAAHBIB_00382	spontaneous	NPAAHBIB_01861	NPAAHBIB_01061;NPAAHBIB_01955	NPAAHBIB_00675	NPAAHBIB_00067	NPAAHBIB_01105;NPAAHBIB_00752;NPAAHBIB_00277	NPAAHBIB_01480	NPAAHBIB_02053	NPAAHBIB_01150	NPAAHBIB_01730	NPAAHBIB_01472	NPAAHBIB_01274;NPAAHBIB_00447	NPAAHBIB_02054	NPAAHBIB_02094;NPAAHBIB_02093	NPAAHBIB_00060	NPAAHBIB_01798;NPAAHBIB_02034;NPAAHBIB_02033	NPAAHBIB_01474;NPAAHBIB_01475	NPAAHBIB_01272	NPAAHBIB_00772;NPAAHBIB_00211	NPAAHBIB_00461	NPAAHBIB_00973					NPAAHBIB_01102	NPAAHBIB_02085	NPAAHBIB_00124;NPAAHBIB_01503;NPAAHBIB_00282	NPAAHBIB_00347	NPAAHBIB_00794	NPAAHBIB_00794	NPAAHBIB_01016	NPAAHBIB_01272	NPAAHBIB_00390;NPAAHBIB_00448;NPAAHBIB_00450;NPAAHBIB_00449;NPAAHBIB_00391	NPAAHBIB_02034;NPAAHBIB_02033;NPAAHBIB_01851	NPAAHBIB_02094;NPAAHBIB_02093;NPAAHBIB_00772;NPAAHBIB_00537;NPAAHBIB_00274;NPAAHBIB_00275;NPAAHBIB_00276;NPAAHBIB_00211		NPAAHBIB_01018;NPAAHBIB_01019	NPAAHBIB_00457	NPAAHBIB_02084;NPAAHBIB_01456;NPAAHBIB_00572;NPAAHBIB_00082;NPAAHBIB_02083;NPAAHBIB_00084;NPAAHBIB_00083;NPAAHBIB_00571;NPAAHBIB_01006;NPAAHBIB_00554;NPAAHBIB_00574;NPAAHBIB_00573;NPAAHBIB_01005	NPAAHBIB_01860	NPAAHBIB_01102	NPAAHBIB_01102	NPAAHBIB_00975	NPAAHBIB_00608	NPAAHBIB_00030	NPAAHBIB_02084;NPAAHBIB_01456;NPAAHBIB_00572;NPAAHBIB_00082;NPAAHBIB_02083;NPAAHBIB_01934;NPAAHBIB_01935;NPAAHBIB_01457	NPAAHBIB_00572;NPAAHBIB_02083		NPAAHBIB_01798;NPAAHBIB_01434;NPAAHBIB_01528;NPAAHBIB_01527		NPAAHBIB_01851	NPAAHBIB_01273	NPAAHBIB_00898	NPAAHBIB_00898	NPAAHBIB_00898	NPAAHBIB_00235	NPAAHBIB_01181;NPAAHBIB_01778	NPAAHBIB_01630	NPAAHBIB_02089	NPAAHBIB_00235	NPAAHBIB_00235	NPAAHBIB_02084;NPAAHBIB_01456;NPAAHBIB_00572;NPAAHBIB_00082;NPAAHBIB_02083	NPAAHBIB_00315	NPAAHBIB_00357	NPAAHBIB_00584	NPAAHBIB_00432	NPAAHBIB_00432	NPAAHBIB_00432	NPAAHBIB_00432	NPAAHBIB_00432	NPAAHBIB_00656	NPAAHBIB_01919	NPAAHBIB_01206	NPAAHBIB_01206	NPAAHBIB_01155;NPAAHBIB_01146	NPAAHBIB_01469	NPAAHBIB_01469;NPAAHBIB_01456;NPAAHBIB_02083;NPAAHBIB_01471;NPAAHBIB_01470	NPAAHBIB_00714;NPAAHBIB_00711	NPAAHBIB_00104;NPAAHBIB_01496	spontaneous	NPAAHBIB_00803	NPAAHBIB_01570	NPAAHBIB_00279	NPAAHBIB_01472	NPAAHBIB_00035	spontaneous	spontaneous	spontaneous	spontaneous	spontaneous	spontaneous	spontaneous;NPAAHBIB_00035	NPAAHBIB_02104			NPAAHBIB_00387;NPAAHBIB_00329	NPAAHBIB_00387;NPAAHBIB_00329	NPAAHBIB_00242	NPAAHBIB_02084;NPAAHBIB_01456;NPAAHBIB_00572;NPAAHBIB_00082;NPAAHBIB_02083;NPAAHBIB_01592		NPAAHBIB_01625	NPAAHBIB_01624	NPAAHBIB_00249	NPAAHBIB_01126	NPAAHBIB_01592;NPAAHBIB_00781;NPAAHBIB_00782	NPAAHBIB_00714	NPAAHBIB_00714	NPAAHBIB_00714	NPAAHBIB_01862	NPAAHBIB_01862	NPAAHBIB_01862	NPAAHBIB_01780	NPAAHBIB_01654	NPAAHBIB_01002;NPAAHBIB_01641	NPAAHBIB_01653	NPAAHBIB_01641	NPAAHBIB_00319	NPAAHBIB_00279	NPAAHBIB_01570	NPAAHBIB_00752;NPAAHBIB_00382		NPAAHBIB_02092	NPAAHBIB_02092	NPAAHBIB_01024	NPAAHBIB_01375	NPAAHBIB_01261;NPAAHBIB_02084;NPAAHBIB_01265;NPAAHBIB_01264;NPAAHBIB_01456;NPAAHBIB_00572;NPAAHBIB_00082;NPAAHBIB_01263;NPAAHBIB_02083;NPAAHBIB_01262	NPAAHBIB_01261;NPAAHBIB_01264;NPAAHBIB_01263;NPAAHBIB_01262	NPAAHBIB_00446;NPAAHBIB_01675	NPAAHBIB_00972	NPAAHBIB_01595;NPAAHBIB_02047	NPAAHBIB_01147;NPAAHBIB_00029	NPAAHBIB_01164	NPAAHBIB_01164	NPAAHBIB_01163;NPAAHBIB_01162	NPAAHBIB_01163;NPAAHBIB_01162	NPAAHBIB_01165	NPAAHBIB_00419	NPAAHBIB_01617	NPAAHBIB_01452	NPAAHBIB_01452	NPAAHBIB_01515	NPAAHBIB_01515	NPAAHBIB_01515	NPAAHBIB_01515	NPAAHBIB_01515	NPAAHBIB_01515	NPAAHBIB_01515	NPAAHBIB_01515	NPAAHBIB_01515	NPAAHBIB_01515	NPAAHBIB_00076	NPAAHBIB_00739;NPAAHBIB_00294	NPAAHBIB_00295;NPAAHBIB_00440	NPAAHBIB_01474;NPAAHBIB_01475	NPAAHBIB_00450;NPAAHBIB_00449;NPAAHBIB_00391	NPAAHBIB_01507	NPAAHBIB_01375	NPAAHBIB_01261;NPAAHBIB_02084;NPAAHBIB_01265;NPAAHBIB_01264;NPAAHBIB_01456;NPAAHBIB_00572;NPAAHBIB_00082;NPAAHBIB_01263;NPAAHBIB_02083;NPAAHBIB_01262	NPAAHBIB_01261;NPAAHBIB_01264;NPAAHBIB_01263;NPAAHBIB_01262	NPAAHBIB_00446;NPAAHBIB_01675		NPAAHBIB_00228	NPAAHBIB_00228	NPAAHBIB_01199;NPAAHBIB_01201	NPAAHBIB_00228	NPAAHBIB_00350	NPAAHBIB_00800	NPAAHBIB_02084;NPAAHBIB_01456;NPAAHBIB_00572;NPAAHBIB_00082;NPAAHBIB_02083			NPAAHBIB_01623	NPAAHBIB_00768	NPAAHBIB_01807	NPAAHBIB_01807	NPAAHBIB_01272;NPAAHBIB_00390;NPAAHBIB_00448;NPAAHBIB_00450;NPAAHBIB_00449;NPAAHBIB_00391;NPAAHBIB_01807;NPAAHBIB_01850;NPAAHBIB_01271;NPAAHBIB_00133;NPAAHBIB_00135;NPAAHBIB_00134	NPAAHBIB_01272	NPAAHBIB_01534	NPAAHBIB_02094;NPAAHBIB_02093;NPAAHBIB_00772;NPAAHBIB_00274;NPAAHBIB_01298;NPAAHBIB_00275;NPAAHBIB_00276;NPAAHBIB_01729	NPAAHBIB_01272	spontaneous	spontaneous	NPAAHBIB_01604	NPAAHBIB_01277	NPAAHBIB_00082;NPAAHBIB_01592;NPAAHBIB_00526;NPAAHBIB_00123;NPAAHBIB_00283;NPAAHBIB_00122;NPAAHBIB_00285;NPAAHBIB_00286	spontaneous	spontaneous	NPAAHBIB_01085;NPAAHBIB_01613	NPAAHBIB_01085;NPAAHBIB_01613	NPAAHBIB_01087	NPAAHBIB_00082;NPAAHBIB_00526;NPAAHBIB_00123;NPAAHBIB_00122	NPAAHBIB_02084;NPAAHBIB_01456;NPAAHBIB_00572;NPAAHBIB_00082;NPAAHBIB_02083;NPAAHBIB_00526;NPAAHBIB_00123;NPAAHBIB_00283;NPAAHBIB_00122;NPAAHBIB_00285;NPAAHBIB_00286	NPAAHBIB_01798;NPAAHBIB_00526	NPAAHBIB_01150	NPAAHBIB_01150	NPAAHBIB_01150	NPAAHBIB_01150	NPAAHBIB_01150	NPAAHBIB_00520	NPAAHBIB_00716;NPAAHBIB_00233	NPAAHBIB_00281	NPAAHBIB_00742	NPAAHBIB_00769;NPAAHBIB_01882	NPAAHBIB_00769;NPAAHBIB_01882	NPAAHBIB_00769;NPAAHBIB_01882			NPAAHBIB_01105;NPAAHBIB_00516;NPAAHBIB_00277	NPAAHBIB_02094;NPAAHBIB_02093;NPAAHBIB_00220	NPAAHBIB_00234;NPAAHBIB_00098;NPAAHBIB_00097;NPAAHBIB_00096;NPAAHBIB_00099	NPAAHBIB_02030	NPAAHBIB_01509	NPAAHBIB_01766;NPAAHBIB_01933	NPAAHBIB_01933	NPAAHBIB_00280		NPAAHBIB_01013	NPAAHBIB_00679	NPAAHBIB_01907	NPAAHBIB_00297	NPAAHBIB_01907;NPAAHBIB_01603	NPAAHBIB_01907	spontaneous	NPAAHBIB_01400	NPAAHBIB_00313	NPAAHBIB_00313	NPAAHBIB_01495	spontaneous	NPAAHBIB_00313	NPAAHBIB_00313	NPAAHBIB_00637;NPAAHBIB_00157	NPAAHBIB_00157	NPAAHBIB_00638	NPAAHBIB_01108;NPAAHBIB_02021	NPAAHBIB_01403		NPAAHBIB_00337;NPAAHBIB_01438	NPAAHBIB_00337	NPAAHBIB_00337;NPAAHBIB_01438	NPAAHBIB_00337	NPAAHBIB_00337	NPAAHBIB_00337	NPAAHBIB_00337	NPAAHBIB_00337	NPAAHBIB_00337	spontaneous	spontaneous	spontaneous	NPAAHBIB_00716	NPAAHBIB_00327	NPAAHBIB_01716		NPAAHBIB_01192;NPAAHBIB_00755	NPAAHBIB_01256	NPAAHBIB_01029	NPAAHBIB_02128	NPAAHBIB_00755	NPAAHBIB_01777	NPAAHBIB_01400;NPAAHBIB_01037	NPAAHBIB_00105;NPAAHBIB_01397;NPAAHBIB_00875	NPAAHBIB_00105;NPAAHBIB_01256	NPAAHBIB_01256	NPAAHBIB_01029	NPAAHBIB_00105;NPAAHBIB_00382;NPAAHBIB_01256;NPAAHBIB_01397;NPAAHBIB_00875	NPAAHBIB_01256	NPAAHBIB_00105;NPAAHBIB_01256	NPAAHBIB_00105;NPAAHBIB_00382;NPAAHBIB_01256	NPAAHBIB_00105;NPAAHBIB_01256;NPAAHBIB_01397;NPAAHBIB_00875	NPAAHBIB_00105;NPAAHBIB_01256;NPAAHBIB_01029	NPAAHBIB_00105;NPAAHBIB_00752;NPAAHBIB_00382;NPAAHBIB_01256	NPAAHBIB_00105;NPAAHBIB_01256	NPAAHBIB_00105;NPAAHBIB_00382;NPAAHBIB_01256	NPAAHBIB_00752;NPAAHBIB_01139	NPAAHBIB_00514;NPAAHBIB_01551;NPAAHBIB_00200;NPAAHBIB_00463;NPAAHBIB_01632	NPAAHBIB_00752	NPAAHBIB_01780;NPAAHBIB_01013	NPAAHBIB_00609	NPAAHBIB_01780;NPAAHBIB_01013	NPAAHBIB_01013;NPAAHBIB_00154	NPAAHBIB_01013;NPAAHBIB_00154		NPAAHBIB_01030	NPAAHBIB_01030	NPAAHBIB_00609	spontaneous	spontaneous	NPAAHBIB_01962	NPAAHBIB_01962	spontaneous	NPAAHBIB_01023	NPAAHBIB_01025	NPAAHBIB_02092	NPAAHBIB_01862	NPAAHBIB_01862	NPAAHBIB_01656;NPAAHBIB_00057;NPAAHBIB_00533	NPAAHBIB_00009	NPAAHBIB_01489	NPAAHBIB_01085	NPAAHBIB_01493	NPAAHBIB_00517	NPAAHBIB_00517	NPAAHBIB_00206;NPAAHBIB_00205;NPAAHBIB_00207;NPAAHBIB_01764	NPAAHBIB_00207	NPAAHBIB_01763	NPAAHBIB_00752;NPAAHBIB_00277;NPAAHBIB_00382	NPAAHBIB_01656;NPAAHBIB_00057;NPAAHBIB_00533	NPAAHBIB_01656;NPAAHBIB_00057;NPAAHBIB_00533	NPAAHBIB_01656;NPAAHBIB_00057;NPAAHBIB_00533	NPAAHBIB_01656;NPAAHBIB_00057;NPAAHBIB_00533	NPAAHBIB_01656;NPAAHBIB_00057;NPAAHBIB_00533	NPAAHBIB_01656;NPAAHBIB_00057;NPAAHBIB_00533		NPAAHBIB_01437	NPAAHBIB_00321	NPAAHBIB_01716	NPAAHBIB_01656;NPAAHBIB_00057;NPAAHBIB_00533	NPAAHBIB_01656;NPAAHBIB_00057;NPAAHBIB_00533	NPAAHBIB_01656;NPAAHBIB_00057;NPAAHBIB_00533	NPAAHBIB_01656;NPAAHBIB_00057;NPAAHBIB_00533	NPAAHBIB_01656;NPAAHBIB_00057;NPAAHBIB_00533	NPAAHBIB_01656;NPAAHBIB_00057;NPAAHBIB_00533	NPAAHBIB_01656;NPAAHBIB_00057;NPAAHBIB_00533	NPAAHBIB_00849	NPAAHBIB_01226	NPAAHBIB_00365	NPAAHBIB_00067	NPAAHBIB_00460	NPAAHBIB_01061;NPAAHBIB_00873	NPAAHBIB_00225;NPAAHBIB_01142;NPAAHBIB_01622;NPAAHBIB_00503	NPAAHBIB_00849	NPAAHBIB_01525;NPAAHBIB_00319	NPAAHBIB_02084;NPAAHBIB_01456;NPAAHBIB_00572;NPAAHBIB_00082;NPAAHBIB_02083	NPAAHBIB_00748;NPAAHBIB_00746;NPAAHBIB_00747;NPAAHBIB_00744;NPAAHBIB_00745	NPAAHBIB_01770	NPAAHBIB_01148	NPAAHBIB_01126;NPAAHBIB_01294	NPAAHBIB_01880	NPAAHBIB_02040	NPAAHBIB_01024;NPAAHBIB_00645	NPAAHBIB_00511	NPAAHBIB_01767;NPAAHBIB_01768	NPAAHBIB_00748;NPAAHBIB_00746;NPAAHBIB_00747;NPAAHBIB_00745	NPAAHBIB_01878	NPAAHBIB_01878	NPAAHBIB_01767;NPAAHBIB_01768	NPAAHBIB_01767			NPAAHBIB_01986	NPAAHBIB_01902	NPAAHBIB_00967	NPAAHBIB_00974	NPAAHBIB_00977	NPAAHBIB_00298	NPAAHBIB_00976	NPAAHBIB_01469;NPAAHBIB_01468	NPAAHBIB_01798;NPAAHBIB_02084;NPAAHBIB_01456;NPAAHBIB_00572;NPAAHBIB_00082;NPAAHBIB_02083;NPAAHBIB_01528	NPAAHBIB_01498;NPAAHBIB_00982	NPAAHBIB_01900	NPAAHBIB_01224	NPAAHBIB_00900	NPAAHBIB_01493	NPAAHBIB_01493	NPAAHBIB_01493	NPAAHBIB_01493	NPAAHBIB_01493	NPAAHBIB_00799	NPAAHBIB_00632	NPAAHBIB_01798;NPAAHBIB_00962;NPAAHBIB_00308;NPAAHBIB_00309;NPAAHBIB_00310;NPAAHBIB_00307	NPAAHBIB_00863	NPAAHBIB_01880;NPAAHBIB_01881	NPAAHBIB_01880;NPAAHBIB_01881	NPAAHBIB_01880;NPAAHBIB_01881	NPAAHBIB_01880;NPAAHBIB_01881	NPAAHBIB_01880;NPAAHBIB_01881	NPAAHBIB_01880;NPAAHBIB_01881	NPAAHBIB_01880;NPAAHBIB_01881	NPAAHBIB_01294	NPAAHBIB_01294	NPAAHBIB_00752;NPAAHBIB_00277;NPAAHBIB_00382	NPAAHBIB_01438	NPAAHBIB_02143	NPAAHBIB_01105;NPAAHBIB_00516;NPAAHBIB_00382	NPAAHBIB_01274	NPAAHBIB_01849;NPAAHBIB_00240	NPAAHBIB_01849	NPAAHBIB_00738	NPAAHBIB_00074	NPAAHBIB_00792	NPAAHBIB_00161;NPAAHBIB_00162;NPAAHBIB_00163;NPAAHBIB_00617	NPAAHBIB_00390;NPAAHBIB_00856;NPAAHBIB_02034;NPAAHBIB_01853;NPAAHBIB_00448;NPAAHBIB_00450;NPAAHBIB_00449;NPAAHBIB_00391;NPAAHBIB_02032	NPAAHBIB_02034;NPAAHBIB_01853	NPAAHBIB_01798;NPAAHBIB_02034;NPAAHBIB_01853	NPAAHBIB_01469;NPAAHBIB_01471;NPAAHBIB_01468	NPAAHBIB_01085;NPAAHBIB_02098;NPAAHBIB_02097	NPAAHBIB_01085;NPAAHBIB_02098;NPAAHBIB_02097	NPAAHBIB_01085;NPAAHBIB_02098;NPAAHBIB_02097	NPAAHBIB_01085;NPAAHBIB_02098;NPAAHBIB_02097	NPAAHBIB_01192	NPAAHBIB_00120;NPAAHBIB_00116;NPAAHBIB_00139	NPAAHBIB_01716;NPAAHBIB_00116	NPAAHBIB_00120;NPAAHBIB_00116;NPAAHBIB_00139	NPAAHBIB_01716;NPAAHBIB_00116	NPAAHBIB_00120;NPAAHBIB_00116;NPAAHBIB_00139	NPAAHBIB_01716;NPAAHBIB_00116	NPAAHBIB_00120;NPAAHBIB_00116;NPAAHBIB_00139	NPAAHBIB_01716;NPAAHBIB_00116	NPAAHBIB_00006	NPAAHBIB_01480;NPAAHBIB_01304;NPAAHBIB_01877;NPAAHBIB_01479	NPAAHBIB_01155		NPAAHBIB_02094;NPAAHBIB_02093	NPAAHBIB_01272	NPAAHBIB_01959;NPAAHBIB_00845	NPAAHBIB_01802;NPAAHBIB_02011	NPAAHBIB_00159;NPAAHBIB_00158	NPAAHBIB_01469;NPAAHBIB_01468	NPAAHBIB_00667	NPAAHBIB_02084;NPAAHBIB_01456;NPAAHBIB_00572;NPAAHBIB_00082;NPAAHBIB_02083	NPAAHBIB_00846	NPAAHBIB_01329	NPAAHBIB_01901	NPAAHBIB_01277	NPAAHBIB_01002	NPAAHBIB_00806	NPAAHBIB_01210	NPAAHBIB_01210	NPAAHBIB_01210	NPAAHBIB_01210	NPAAHBIB_01210	NPAAHBIB_00442	NPAAHBIB_00962;NPAAHBIB_00308;NPAAHBIB_00309;NPAAHBIB_00310;NPAAHBIB_00307	NPAAHBIB_00863	NPAAHBIB_01257	NPAAHBIB_01257		NPAAHBIB_00544		NPAAHBIB_01849;NPAAHBIB_00240	NPAAHBIB_01272	NPAAHBIB_02094;NPAAHBIB_02093;NPAAHBIB_00241	NPAAHBIB_01716	NPAAHBIB_00962;NPAAHBIB_02030	NPAAHBIB_01478;NPAAHBIB_01477	NPAAHBIB_00752	NPAAHBIB_01946	NPAAHBIB_01199;NPAAHBIB_01201;NPAAHBIB_01946	NPAAHBIB_01946	NPAAHBIB_01477	NPAAHBIB_00064	NPAAHBIB_01085;NPAAHBIB_00552	NPAAHBIB_00752	NPAAHBIB_01592;NPAAHBIB_00781;NPAAHBIB_00782	NPAAHBIB_00347;NPAAHBIB_01680	NPAAHBIB_01451;NPAAHBIB_01453;NPAAHBIB_01450	NPAAHBIB_01789	NPAAHBIB_01261;NPAAHBIB_02084;NPAAHBIB_01265;NPAAHBIB_01264;NPAAHBIB_01456;NPAAHBIB_00572;NPAAHBIB_00082;NPAAHBIB_01263;NPAAHBIB_02083;NPAAHBIB_01262	NPAAHBIB_01261;NPAAHBIB_01264;NPAAHBIB_01263;NPAAHBIB_01262	NPAAHBIB_00846	NPAAHBIB_00903	NPAAHBIB_01499;NPAAHBIB_01677	NPAAHBIB_00070;NPAAHBIB_00433;NPAAHBIB_00434	NPAAHBIB_00070;NPAAHBIB_00433;NPAAHBIB_00434	NPAAHBIB_00342	NPAAHBIB_00342	NPAAHBIB_00005	NPAAHBIB_02038	NPAAHBIB_00515	NPAAHBIB_00440;NPAAHBIB_01085;NPAAHBIB_02096;NPAAHBIB_01365;NPAAHBIB_00582	NPAAHBIB_01071;NPAAHBIB_01269	NPAAHBIB_02094;NPAAHBIB_02093		NPAAHBIB_00981	NPAAHBIB_02084;NPAAHBIB_01456;NPAAHBIB_00572;NPAAHBIB_00082;NPAAHBIB_02083	NPAAHBIB_02030	NPAAHBIB_00442	NPAAHBIB_01525;NPAAHBIB_00319	NPAAHBIB_02084;NPAAHBIB_01456;NPAAHBIB_00572;NPAAHBIB_00082;NPAAHBIB_02083	NPAAHBIB_01211	NPAAHBIB_01211	NPAAHBIB_02010	NPAAHBIB_00689;NPAAHBIB_01602	NPAAHBIB_01512	NPAAHBIB_01824	NPAAHBIB_01824	NPAAHBIB_01823	NPAAHBIB_00596	NPAAHBIB_00306	NPAAHBIB_01421	NPAAHBIB_01840	NPAAHBIB_01666;NPAAHBIB_01268	NPAAHBIB_01793	NPAAHBIB_01840	NPAAHBIB_01617	NPAAHBIB_01617	NPAAHBIB_01617	NPAAHBIB_01375	NPAAHBIB_01261;NPAAHBIB_02084;NPAAHBIB_01265;NPAAHBIB_01264;NPAAHBIB_01456;NPAAHBIB_00572;NPAAHBIB_00082;NPAAHBIB_01263;NPAAHBIB_02083;NPAAHBIB_01262	NPAAHBIB_01261;NPAAHBIB_01264;NPAAHBIB_01263;NPAAHBIB_01262	NPAAHBIB_00446;NPAAHBIB_01675	NPAAHBIB_00446	NPAAHBIB_00446	NPAAHBIB_00075	NPAAHBIB_01469;NPAAHBIB_01471;NPAAHBIB_02034	NPAAHBIB_00692;NPAAHBIB_01728	NPAAHBIB_01272	NPAAHBIB_01205		NPAAHBIB_00716	NPAAHBIB_01798;NPAAHBIB_00497;NPAAHBIB_00496;NPAAHBIB_01112;NPAAHBIB_00498;NPAAHBIB_00641	NPAAHBIB_00327;NPAAHBIB_00856;NPAAHBIB_00848;NPAAHBIB_01592;NPAAHBIB_02030	NPAAHBIB_00981	NPAAHBIB_00981	NPAAHBIB_00981	NPAAHBIB_00981	NPAAHBIB_00981	NPAAHBIB_00981	NPAAHBIB_00981	NPAAHBIB_00981	NPAAHBIB_00981	NPAAHBIB_00161;NPAAHBIB_00162;NPAAHBIB_00163	NPAAHBIB_00749	NPAAHBIB_00716;NPAAHBIB_00233;NPAAHBIB_01645	NPAAHBIB_00224;NPAAHBIB_00227;NPAAHBIB_00093	NPAAHBIB_00214;NPAAHBIB_00224;NPAAHBIB_00093;NPAAHBIB_00216	spontaneous		NPAAHBIB_00537		NPAAHBIB_00864		NPAAHBIB_00235	NPAAHBIB_00235	NPAAHBIB_00214;NPAAHBIB_00224;NPAAHBIB_00093;NPAAHBIB_00216		NPAAHBIB_00715		NPAAHBIB_00088;NPAAHBIB_00086;NPAAHBIB_00089;NPAAHBIB_00223;NPAAHBIB_01753;NPAAHBIB_01754	NPAAHBIB_00086			NPAAHBIB_01717	NPAAHBIB_00093	NPAAHBIB_00693;NPAAHBIB_01303	NPAAHBIB_00696;NPAAHBIB_01302	NPAAHBIB_01755			NPAAHBIB_00696;NPAAHBIB_01302	NPAAHBIB_01525	spontaneous	NPAAHBIB_01750	NPAAHBIB_00692				NPAAHBIB_01748	NPAAHBIB_00697	NPAAHBIB_00697			NPAAHBIB_01748		NPAAHBIB_00772;NPAAHBIB_00537				spontaneous	NPAAHBIB_00698		NPAAHBIB_01060	NPAAHBIB_01603				NPAAHBIB_01757	NPAAHBIB_01586		NPAAHBIB_00214;NPAAHBIB_00093;NPAAHBIB_00216	NPAAHBIB_00867	NPAAHBIB_01750	NPAAHBIB_02038					NPAAHBIB_01469;NPAAHBIB_00327		NPAAHBIB_00235	NPAAHBIB_00235	NPAAHBIB_00394	NPAAHBIB_01713	NPAAHBIB_01682	NPAAHBIB_00394			NPAAHBIB_01682	NPAAHBIB_00390	NPAAHBIB_00694	NPAAHBIB_00692	NPAAHBIB_01764	NPAAHBIB_01764	NPAAHBIB_01764	NPAAHBIB_00390				NPAAHBIB_00209				NPAAHBIB_00214	NPAAHBIB_00214	NPAAHBIB_00214													NPAAHBIB_01748	NPAAHBIB_00235										NPAAHBIB_00895		NPAAHBIB_00623					NPAAHBIB_00608						NPAAHBIB_00295;NPAAHBIB_00440																																									NPAAHBIB_01596									NPAAHBIB_01135		NPAAHBIB_01155			spontaneous		NPAAHBIB_00319													NPAAHBIB_00376						NPAAHBIB_00214;NPAAHBIB_00093;NPAAHBIB_00216	NPAAHBIB_00863																NPAAHBIB_02094;NPAAHBIB_02093;NPAAHBIB_00772									NPAAHBIB_01272					NPAAHBIB_01272											NPAAHBIB_01921					NPAAHBIB_00442		NPAAHBIB_00069			NPAAHBIB_01064	NPAAHBIB_00327	NPAAHBIB_01038	NPAAHBIB_01629																										NPAAHBIB_00516;NPAAHBIB_00382															NPAAHBIB_00235																																						NPAAHBIB_01060			NPAAHBIB_01400;NPAAHBIB_01037																																																	spontaneous	NPAAHBIB_00064														NPAAHBIB_00742													spontaneous							NPAAHBIB_00856	NPAAHBIB_00544						NPAAHBIB_01764						NPAAHBIB_01623				NPAAHBIB_01787;NPAAHBIB_00548												spontaneous																	NPAAHBIB_00742																													NPAAHBIB_01798		NPAAHBIB_00306			NPAAHBIB_01570		NPAAHBIB_01666;NPAAHBIB_01268																																					NPAAHBIB_01272		NPAAHBIB_01480;NPAAHBIB_01304;NPAAHBIB_01877;NPAAHBIB_01479					NPAAHBIB_00606																	spontaneous		spontaneous																																						NPAAHBIB_02084;NPAAHBIB_01456;NPAAHBIB_00572;NPAAHBIB_00082;NPAAHBIB_02083;NPAAHBIB_00084;NPAAHBIB_00083;NPAAHBIB_00571;NPAAHBIB_01006;NPAAHBIB_00554;NPAAHBIB_00574;NPAAHBIB_00573;NPAAHBIB_01005																				NPAAHBIB_00572;NPAAHBIB_02083		NPAAHBIB_01129							NPAAHBIB_00038								NPAAHBIB_02089											NPAAHBIB_01656;NPAAHBIB_00057;NPAAHBIB_00533									NPAAHBIB_00752;NPAAHBIB_00277;NPAAHBIB_00382													NPAAHBIB_00206;NPAAHBIB_00208;NPAAHBIB_00205;NPAAHBIB_00207		NPAAHBIB_01272																															NPAAHBIB_00280			NPAAHBIB_02092																			NPAAHBIB_01102			NPAAHBIB_00755		NPAAHBIB_01777		NPAAHBIB_02143						spontaneous						NPAAHBIB_01798;NPAAHBIB_01434;NPAAHBIB_01528;NPAAHBIB_01527					NPAAHBIB_01118	NPAAHBIB_01118	NPAAHBIB_01118	NPAAHBIB_01118	NPAAHBIB_01118	NPAAHBIB_01118	NPAAHBIB_01118	NPAAHBIB_01118	NPAAHBIB_01118						NPAAHBIB_01105;NPAAHBIB_00516;NPAAHBIB_00752;NPAAHBIB_00277	NPAAHBIB_01105;NPAAHBIB_00516;NPAAHBIB_00752;NPAAHBIB_00277	NPAAHBIB_01105;NPAAHBIB_00516;NPAAHBIB_00752;NPAAHBIB_00277	NPAAHBIB_01105;NPAAHBIB_00516;NPAAHBIB_00752;NPAAHBIB_00277	NPAAHBIB_01105;NPAAHBIB_00516;NPAAHBIB_00752;NPAAHBIB_00277	NPAAHBIB_01105;NPAAHBIB_00516;NPAAHBIB_00752;NPAAHBIB_00277	NPAAHBIB_01105;NPAAHBIB_00516;NPAAHBIB_00752;NPAAHBIB_00277	NPAAHBIB_01105;NPAAHBIB_00516;NPAAHBIB_00752;NPAAHBIB_00277	NPAAHBIB_01105;NPAAHBIB_00516;NPAAHBIB_00752;NPAAHBIB_00277		NPAAHBIB_01118	NPAAHBIB_01118																															NPAAHBIB_00063				NPAAHBIB_01272			NPAAHBIB_01757		NPAAHBIB_00748;NPAAHBIB_00746;NPAAHBIB_00747;NPAAHBIB_00744;NPAAHBIB_00745		NPAAHBIB_00867				NPAAHBIB_01780																				NPAAHBIB_00124;NPAAHBIB_01503;NPAAHBIB_00282																																				NPAAHBIB_01880;NPAAHBIB_01881																																		NPAAHBIB_00863																																													NPAAHBIB_00609				NPAAHBIB_00748;NPAAHBIB_00746;NPAAHBIB_00747;NPAAHBIB_00744;NPAAHBIB_00745	NPAAHBIB_00748;NPAAHBIB_00746;NPAAHBIB_00747;NPAAHBIB_00744;NPAAHBIB_00745	NPAAHBIB_00748;NPAAHBIB_00746;NPAAHBIB_00747;NPAAHBIB_00744;NPAAHBIB_00745	NPAAHBIB_00748;NPAAHBIB_00746;NPAAHBIB_00747;NPAAHBIB_00744;NPAAHBIB_00745	NPAAHBIB_00748;NPAAHBIB_00746;NPAAHBIB_00747;NPAAHBIB_00744;NPAAHBIB_00745	NPAAHBIB_00748;NPAAHBIB_00746;NPAAHBIB_00747;NPAAHBIB_00744;NPAAHBIB_00745	NPAAHBIB_00748;NPAAHBIB_00746;NPAAHBIB_00747;NPAAHBIB_00744;NPAAHBIB_00745	NPAAHBIB_00748;NPAAHBIB_00746;NPAAHBIB_00747;NPAAHBIB_00744;NPAAHBIB_00745	NPAAHBIB_00748;NPAAHBIB_00746;NPAAHBIB_00747;NPAAHBIB_00744;NPAAHBIB_00745		NPAAHBIB_00748;NPAAHBIB_00746;NPAAHBIB_00747;NPAAHBIB_00744;NPAAHBIB_00745	NPAAHBIB_00748;NPAAHBIB_00746;NPAAHBIB_00747;NPAAHBIB_00744;NPAAHBIB_00745	NPAAHBIB_00748;NPAAHBIB_00746;NPAAHBIB_00747;NPAAHBIB_00744;NPAAHBIB_00745																NPAAHBIB_00748;NPAAHBIB_00746;NPAAHBIB_00747;NPAAHBIB_00744;NPAAHBIB_00745															NPAAHBIB_01118																												NPAAHBIB_01748				NPAAHBIB_00913																								NPAAHBIB_01959;NPAAHBIB_00845																																								NPAAHBIB_01105;NPAAHBIB_00516;NPAAHBIB_00752;NPAAHBIB_00277	NPAAHBIB_01105;NPAAHBIB_00516;NPAAHBIB_00752;NPAAHBIB_00277	NPAAHBIB_01105;NPAAHBIB_00516;NPAAHBIB_00752;NPAAHBIB_00277													NPAAHBIB_00376;NPAAHBIB_02027	NPAAHBIB_00376;NPAAHBIB_02027	NPAAHBIB_00376;NPAAHBIB_02027	NPAAHBIB_00376;NPAAHBIB_02027	NPAAHBIB_02130						NPAAHBIB_00235	spontaneous	spontaneous	NPAAHBIB_00235	NPAAHBIB_00235		NPAAHBIB_00235	NPAAHBIB_00235	NPAAHBIB_00800																		NPAAHBIB_00913																												NPAAHBIB_00446;NPAAHBIB_01675																						NPAAHBIB_02038			NPAAHBIB_01421		NPAAHBIB_01105;NPAAHBIB_00516;NPAAHBIB_00752;NPAAHBIB_00277																			NPAAHBIB_00572;NPAAHBIB_02083												NPAAHBIB_01474;NPAAHBIB_01475				NPAAHBIB_00591
2957-3_S3_L001	JMCHHBIA_00826	JMCHHBIA_00826	JMCHHBIA_00826	JMCHHBIA_00826	JMCHHBIA_00485	JMCHHBIA_01139	JMCHHBIA_01139	JMCHHBIA_00826	JMCHHBIA_00826	JMCHHBIA_00826	JMCHHBIA_00826	JMCHHBIA_00825	JMCHHBIA_00825	JMCHHBIA_00825	JMCHHBIA_00825	JMCHHBIA_01505	JMCHHBIA_01272	JMCHHBIA_01272	JMCHHBIA_01865	JMCHHBIA_01516	JMCHHBIA_01516	JMCHHBIA_00965;JMCHHBIA_00967;JMCHHBIA_00968;JMCHHBIA_00966	JMCHHBIA_00443	JMCHHBIA_01623	JMCHHBIA_00357	JMCHHBIA_00444	spontaneous	JMCHHBIA_00546;JMCHHBIA_00370;JMCHHBIA_00548;JMCHHBIA_00550;JMCHHBIA_01829;JMCHHBIA_00549	JMCHHBIA_00130;JMCHHBIA_01607;JMCHHBIA_00131	JMCHHBIA_00721	JMCHHBIA_00721	JMCHHBIA_00721	JMCHHBIA_00721	JMCHHBIA_01025	JMCHHBIA_00923;JMCHHBIA_00926;JMCHHBIA_00924	JMCHHBIA_00986		JMCHHBIA_00134	JMCHHBIA_00134	JMCHHBIA_00134	JMCHHBIA_00421;JMCHHBIA_01388	JMCHHBIA_00965;JMCHHBIA_00967;JMCHHBIA_00658	JMCHHBIA_02013;JMCHHBIA_00624	JMCHHBIA_02013	JMCHHBIA_01685	JMCHHBIA_02011;JMCHHBIA_00862	JMCHHBIA_00363	JMCHHBIA_01682	JMCHHBIA_01555	JMCHHBIA_01555	JMCHHBIA_00015;JMCHHBIA_01236	JMCHHBIA_00236	JMCHHBIA_01494;JMCHHBIA_00268;JMCHHBIA_00411;JMCHHBIA_00083	JMCHHBIA_01123;JMCHHBIA_00283	JMCHHBIA_01332	JMCHHBIA_01332	JMCHHBIA_00302	JMCHHBIA_01464	JMCHHBIA_00413	JMCHHBIA_01009;JMCHHBIA_01433	JMCHHBIA_02010	JMCHHBIA_01693	JMCHHBIA_01023	JMCHHBIA_01323	JMCHHBIA_01329	JMCHHBIA_01329;JMCHHBIA_01330	JMCHHBIA_00967;JMCHHBIA_00968	JMCHHBIA_00942	JMCHHBIA_01829;JMCHHBIA_01840;JMCHHBIA_01643;JMCHHBIA_02036	JMCHHBIA_01486;JMCHHBIA_00126;JMCHHBIA_00535	JMCHHBIA_01910	JMCHHBIA_00994;JMCHHBIA_00993;JMCHHBIA_01653;JMCHHBIA_00849;JMCHHBIA_00997;JMCHHBIA_00996;JMCHHBIA_01758;JMCHHBIA_00995;JMCHHBIA_00929;JMCHHBIA_01757	JMCHHBIA_00994;JMCHHBIA_00997;JMCHHBIA_00996;JMCHHBIA_00995	JMCHHBIA_01107	JMCHHBIA_00443;JMCHHBIA_00444;JMCHHBIA_00572;JMCHHBIA_01961	JMCHHBIA_01961;JMCHHBIA_00893;JMCHHBIA_00382	JMCHHBIA_00443	JMCHHBIA_00443;JMCHHBIA_00572;JMCHHBIA_01961	JMCHHBIA_00882	JMCHHBIA_00882	JMCHHBIA_00882	JMCHHBIA_00882	JMCHHBIA_00584		JMCHHBIA_00388	JMCHHBIA_01670	JMCHHBIA_00524	JMCHHBIA_00524	JMCHHBIA_00524	JMCHHBIA_00524	JMCHHBIA_00524	JMCHHBIA_00524	JMCHHBIA_00524	JMCHHBIA_00524	JMCHHBIA_00524	JMCHHBIA_00524	JMCHHBIA_00524	JMCHHBIA_00524	JMCHHBIA_00524	JMCHHBIA_00524;JMCHHBIA_00378	JMCHHBIA_00235	JMCHHBIA_00382	JMCHHBIA_01314	JMCHHBIA_00232	JMCHHBIA_01154;JMCHHBIA_00987	JMCHHBIA_00986;JMCHHBIA_00101	JMCHHBIA_01627	JMCHHBIA_00260	JMCHHBIA_00259	JMCHHBIA_01653;JMCHHBIA_00849;JMCHHBIA_01758;JMCHHBIA_00929;JMCHHBIA_01757;JMCHHBIA_01497;JMCHHBIA_01759;JMCHHBIA_01521;JMCHHBIA_01498		JMCHHBIA_00674	JMCHHBIA_01712	JMCHHBIA_00860	JMCHHBIA_01351;JMCHHBIA_01350	JMCHHBIA_01906	JMCHHBIA_01926	JMCHHBIA_01653;JMCHHBIA_00849;JMCHHBIA_01758;JMCHHBIA_00929;JMCHHBIA_01757	JMCHHBIA_00783	JMCHHBIA_00536;JMCHHBIA_00458	JMCHHBIA_00396;JMCHHBIA_01635	JMCHHBIA_01635	JMCHHBIA_01653;JMCHHBIA_00849;JMCHHBIA_01758;JMCHHBIA_00929;JMCHHBIA_01757;JMCHHBIA_00930	JMCHHBIA_01653;JMCHHBIA_01758	spontaneous	JMCHHBIA_01354;JMCHHBIA_00896;JMCHHBIA_00092	JMCHHBIA_01516	JMCHHBIA_00839;JMCHHBIA_00231	JMCHHBIA_00231	JMCHHBIA_00231	JMCHHBIA_00078	JMCHHBIA_01027;JMCHHBIA_01029;JMCHHBIA_01028	JMCHHBIA_00628	JMCHHBIA_01961	spontaneous	JMCHHBIA_00600	JMCHHBIA_00600	JMCHHBIA_01624	JMCHHBIA_00781;JMCHHBIA_00782	JMCHHBIA_00473		JMCHHBIA_00077	JMCHHBIA_00130;JMCHHBIA_00131;JMCHHBIA_00842;JMCHHBIA_00843;JMCHHBIA_00508;JMCHHBIA_00845;JMCHHBIA_00512;JMCHHBIA_01971	JMCHHBIA_00986		JMCHHBIA_00942	JMCHHBIA_01505;JMCHHBIA_02013;JMCHHBIA_00394;JMCHHBIA_00393	JMCHHBIA_01826	JMCHHBIA_01961	JMCHHBIA_01961	JMCHHBIA_01005	JMCHHBIA_01461	JMCHHBIA_01126			JMCHHBIA_00373	spontaneous	JMCHHBIA_01165	JMCHHBIA_00077	JMCHHBIA_00077;JMCHHBIA_00522	JMCHHBIA_02032;JMCHHBIA_01027;JMCHHBIA_01029;JMCHHBIA_01028;JMCHHBIA_00449;JMCHHBIA_00450;JMCHHBIA_00213;JMCHHBIA_01999	JMCHHBIA_01356	JMCHHBIA_00133	JMCHHBIA_00862	JMCHHBIA_01985	JMCHHBIA_01985		JMCHHBIA_00982	JMCHHBIA_02010;JMCHHBIA_01693	JMCHHBIA_01693	JMCHHBIA_00396	JMCHHBIA_00982	JMCHHBIA_01653;JMCHHBIA_00849;JMCHHBIA_01758;JMCHHBIA_00929;JMCHHBIA_01757;JMCHHBIA_00847	JMCHHBIA_00420;JMCHHBIA_00446	JMCHHBIA_00849;JMCHHBIA_01759;JMCHHBIA_00468;JMCHHBIA_00848;JMCHHBIA_00469	JMCHHBIA_00446	JMCHHBIA_00420	JMCHHBIA_01283;JMCHHBIA_00032	JMCHHBIA_00363	JMCHHBIA_00363	JMCHHBIA_01453	JMCHHBIA_01453	JMCHHBIA_00183	JMCHHBIA_01165	JMCHHBIA_00569	JMCHHBIA_01085;JMCHHBIA_01086	JMCHHBIA_02011	JMCHHBIA_01555	JMCHHBIA_00114	JMCHHBIA_01064		JMCHHBIA_00997;JMCHHBIA_00995	JMCHHBIA_01372	JMCHHBIA_01008	JMCHHBIA_01008	JMCHHBIA_01008	JMCHHBIA_01008	JMCHHBIA_01008	JMCHHBIA_00373	JMCHHBIA_01283;JMCHHBIA_00032	JMCHHBIA_01473	JMCHHBIA_00920	JMCHHBIA_00920	JMCHHBIA_00130;JMCHHBIA_00131;JMCHHBIA_00310;JMCHHBIA_00309;JMCHHBIA_00311;JMCHHBIA_00313	JMCHHBIA_01163	JMCHHBIA_01713	JMCHHBIA_00081;JMCHHBIA_01171	JMCHHBIA_01589;JMCHHBIA_00719	JMCHHBIA_01434	JMCHHBIA_00080	JMCHHBIA_00079	JMCHHBIA_01528;JMCHHBIA_01527	JMCHHBIA_01112	JMCHHBIA_01528;JMCHHBIA_01527;JMCHHBIA_01112	JMCHHBIA_01534	JMCHHBIA_00081	JMCHHBIA_00081		JMCHHBIA_01470	JMCHHBIA_01495;JMCHHBIA_01460	JMCHHBIA_00941;JMCHHBIA_00944	JMCHHBIA_00941;JMCHHBIA_00944	JMCHHBIA_00941;JMCHHBIA_00944	JMCHHBIA_00941;JMCHHBIA_00944	JMCHHBIA_00941;JMCHHBIA_00944	JMCHHBIA_00941;JMCHHBIA_00944	JMCHHBIA_00941;JMCHHBIA_00944	JMCHHBIA_00941;JMCHHBIA_00944	JMCHHBIA_00346	JMCHHBIA_01085;JMCHHBIA_00969	JMCHHBIA_00083;JMCHHBIA_01085;JMCHHBIA_00969;JMCHHBIA_00435	JMCHHBIA_00577	JMCHHBIA_00453	JMCHHBIA_01850;JMCHHBIA_01155;JMCHHBIA_00030	JMCHHBIA_00033	JMCHHBIA_01188	JMCHHBIA_00662	JMCHHBIA_01180	JMCHHBIA_01995;JMCHHBIA_00192	JMCHHBIA_00244		JMCHHBIA_00538	JMCHHBIA_01019	JMCHHBIA_00421;JMCHHBIA_00604	JMCHHBIA_00421;JMCHHBIA_00604;JMCHHBIA_01946;JMCHHBIA_00566	JMCHHBIA_00553	JMCHHBIA_01983	JMCHHBIA_00604	JMCHHBIA_01851	JMCHHBIA_01067;JMCHHBIA_01675	JMCHHBIA_01675;JMCHHBIA_00652;JMCHHBIA_00650;JMCHHBIA_00579;JMCHHBIA_00592	JMCHHBIA_01067;JMCHHBIA_00579	JMCHHBIA_00077;JMCHHBIA_00522;JMCHHBIA_00579;JMCHHBIA_00592;JMCHHBIA_00591	JMCHHBIA_00077	JMCHHBIA_01067	JMCHHBIA_01675	spontaneous	JMCHHBIA_02009;JMCHHBIA_01333		JMCHHBIA_01390	JMCHHBIA_00529;JMCHHBIA_01151	JMCHHBIA_01007		JMCHHBIA_00053;JMCHHBIA_01583	JMCHHBIA_00081	JMCHHBIA_01171	JMCHHBIA_00432	JMCHHBIA_00902	JMCHHBIA_01883	JMCHHBIA_00130;JMCHHBIA_00131;JMCHHBIA_01846;JMCHHBIA_01849;JMCHHBIA_00565;JMCHHBIA_01884;JMCHHBIA_01847;JMCHHBIA_00563;JMCHHBIA_01816;JMCHHBIA_01848;JMCHHBIA_00564	JMCHHBIA_01846;JMCHHBIA_01849;JMCHHBIA_01847;JMCHHBIA_01816	JMCHHBIA_01846;JMCHHBIA_01848;JMCHHBIA_01819	JMCHHBIA_00237	JMCHHBIA_00687	JMCHHBIA_00410	JMCHHBIA_00604;JMCHHBIA_01835	JMCHHBIA_00985	JMCHHBIA_00240	JMCHHBIA_00240	JMCHHBIA_01717	JMCHHBIA_00985	JMCHHBIA_00985	JMCHHBIA_00985	JMCHHBIA_00985	JMCHHBIA_00421;JMCHHBIA_01835	spontaneous	JMCHHBIA_01764	JMCHHBIA_01082;JMCHHBIA_01618	JMCHHBIA_00119	JMCHHBIA_00864	JMCHHBIA_00421;JMCHHBIA_01946;JMCHHBIA_00566	JMCHHBIA_01872	JMCHHBIA_01258	JMCHHBIA_00452	JMCHHBIA_01815	JMCHHBIA_01864	JMCHHBIA_01363;JMCHHBIA_00984	JMCHHBIA_01259	JMCHHBIA_00130;JMCHHBIA_00131	JMCHHBIA_00239	JMCHHBIA_01505;JMCHHBIA_00030;JMCHHBIA_00029	JMCHHBIA_01867;JMCHHBIA_01866	JMCHHBIA_00986	JMCHHBIA_01607;JMCHHBIA_00498	JMCHHBIA_00704	JMCHHBIA_01322	JMCHHBIA_00485				JMCHHBIA_01110	JMCHHBIA_02031	JMCHHBIA_00874;JMCHHBIA_00021;JMCHHBIA_01414	JMCHHBIA_01185	JMCHHBIA_01705	JMCHHBIA_01705	JMCHHBIA_01522	JMCHHBIA_00986	JMCHHBIA_01366;JMCHHBIA_01364;JMCHHBIA_01365	JMCHHBIA_00030;JMCHHBIA_00029;JMCHHBIA_01153	JMCHHBIA_00130;JMCHHBIA_01607;JMCHHBIA_00131;JMCHHBIA_00583;JMCHHBIA_00565;JMCHHBIA_00563;JMCHHBIA_00564;JMCHHBIA_00498	JMCHHBIA_01846;JMCHHBIA_01848;JMCHHBIA_01819	JMCHHBIA_01525;JMCHHBIA_01524	JMCHHBIA_00700	JMCHHBIA_01653;JMCHHBIA_00849;JMCHHBIA_01758;JMCHHBIA_00929;JMCHHBIA_01757;JMCHHBIA_00847;JMCHHBIA_00848;JMCHHBIA_01654;JMCHHBIA_01856;JMCHHBIA_01651;JMCHHBIA_01652;JMCHHBIA_01857	JMCHHBIA_01763	JMCHHBIA_01110	JMCHHBIA_01516;JMCHHBIA_01930	JMCHHBIA_01320	JMCHHBIA_01374	JMCHHBIA_00252	JMCHHBIA_01653;JMCHHBIA_00849;JMCHHBIA_01758;JMCHHBIA_00929;JMCHHBIA_01757;JMCHHBIA_01497;JMCHHBIA_01498;JMCHHBIA_00930	JMCHHBIA_01653;JMCHHBIA_01758		JMCHHBIA_01505;JMCHHBIA_02013;JMCHHBIA_00394;JMCHHBIA_00393	JMCHHBIA_01826	JMCHHBIA_01153;JMCHHBIA_01519	JMCHHBIA_00985	JMCHHBIA_01017	JMCHHBIA_01017	JMCHHBIA_01017	JMCHHBIA_00524	JMCHHBIA_00308;JMCHHBIA_00433	JMCHHBIA_01716;JMCHHBIA_01133	JMCHHBIA_01889	JMCHHBIA_00524	JMCHHBIA_00524	JMCHHBIA_01653;JMCHHBIA_00849;JMCHHBIA_01758;JMCHHBIA_00929;JMCHHBIA_01757	JMCHHBIA_01877	JMCHHBIA_01195	JMCHHBIA_01668	JMCHHBIA_01347	JMCHHBIA_01347	JMCHHBIA_01347	JMCHHBIA_01347	JMCHHBIA_01347	JMCHHBIA_00346	JMCHHBIA_00626	JMCHHBIA_00648	JMCHHBIA_00648	JMCHHBIA_00420;JMCHHBIA_00446;JMCHHBIA_00456	JMCHHBIA_00942	JMCHHBIA_00942;JMCHHBIA_01758;JMCHHBIA_00929;JMCHHBIA_00944;JMCHHBIA_00943	JMCHHBIA_00079;JMCHHBIA_00082	JMCHHBIA_00014;JMCHHBIA_00827	spontaneous	JMCHHBIA_01696	JMCHHBIA_01075	JMCHHBIA_00567	JMCHHBIA_01864	JMCHHBIA_00247	spontaneous	spontaneous	spontaneous	spontaneous	spontaneous	spontaneous	spontaneous;JMCHHBIA_00247	JMCHHBIA_01441;JMCHHBIA_00254	JMCHHBIA_00254	JMCHHBIA_01012	JMCHHBIA_01516;JMCHHBIA_01930;JMCHHBIA_01167	JMCHHBIA_01516	JMCHHBIA_00531	JMCHHBIA_01054;JMCHHBIA_01653;JMCHHBIA_00849;JMCHHBIA_01758;JMCHHBIA_00929;JMCHHBIA_01757	JMCHHBIA_00253	JMCHHBIA_00355	JMCHHBIA_00356	JMCHHBIA_00538	JMCHHBIA_00476	JMCHHBIA_01054;JMCHHBIA_01597;JMCHHBIA_01598	JMCHHBIA_00079	JMCHHBIA_00079	JMCHHBIA_00079	JMCHHBIA_01765	JMCHHBIA_01765	JMCHHBIA_01765	JMCHHBIA_00435	JMCHHBIA_00772	JMCHHBIA_02010;JMCHHBIA_01122	JMCHHBIA_00771	JMCHHBIA_01122	JMCHHBIA_01881	JMCHHBIA_00567	JMCHHBIA_01075	JMCHHBIA_01946;JMCHHBIA_01835	JMCHHBIA_01961	JMCHHBIA_00132	JMCHHBIA_00132	JMCHHBIA_01530	JMCHHBIA_00804	JMCHHBIA_00994;JMCHHBIA_00993;JMCHHBIA_01653;JMCHHBIA_00849;JMCHHBIA_00997;JMCHHBIA_00996;JMCHHBIA_01758;JMCHHBIA_00995;JMCHHBIA_00929;JMCHHBIA_01757	JMCHHBIA_00994;JMCHHBIA_00997;JMCHHBIA_00996;JMCHHBIA_00995	JMCHHBIA_00793;JMCHHBIA_01362	JMCHHBIA_01323	JMCHHBIA_01051;JMCHHBIA_01914	JMCHHBIA_00455;JMCHHBIA_00255	JMCHHBIA_00319	JMCHHBIA_00319	JMCHHBIA_00321;JMCHHBIA_00320	JMCHHBIA_00321;JMCHHBIA_00320	JMCHHBIA_00318	JMCHHBIA_01932	JMCHHBIA_00363	JMCHHBIA_00925	JMCHHBIA_00925	JMCHHBIA_00407	JMCHHBIA_00407	JMCHHBIA_00407	JMCHHBIA_00407	JMCHHBIA_00407	JMCHHBIA_00407	JMCHHBIA_00407	JMCHHBIA_00407	JMCHHBIA_00407	JMCHHBIA_00407	JMCHHBIA_00855	JMCHHBIA_00052;JMCHHBIA_01427	JMCHHBIA_01355;JMCHHBIA_01428	JMCHHBIA_01867;JMCHHBIA_01866	JMCHHBIA_01366;JMCHHBIA_01365;JMCHHBIA_01519	JMCHHBIA_00025	JMCHHBIA_00804	JMCHHBIA_00994;JMCHHBIA_00993;JMCHHBIA_01653;JMCHHBIA_00849;JMCHHBIA_00997;JMCHHBIA_00996;JMCHHBIA_01758;JMCHHBIA_00995;JMCHHBIA_00929;JMCHHBIA_01757	JMCHHBIA_00994;JMCHHBIA_00997;JMCHHBIA_00996;JMCHHBIA_00995	JMCHHBIA_00793;JMCHHBIA_01362	JMCHHBIA_00359;JMCHHBIA_01149	JMCHHBIA_00517	JMCHHBIA_00517	JMCHHBIA_00643;JMCHHBIA_00641	JMCHHBIA_00517	JMCHHBIA_01188	JMCHHBIA_01699	JMCHHBIA_01653;JMCHHBIA_00849;JMCHHBIA_01758;JMCHHBIA_00929;JMCHHBIA_01757		JMCHHBIA_01653;JMCHHBIA_00849;JMCHHBIA_01758;JMCHHBIA_00929;JMCHHBIA_01757	JMCHHBIA_00357	JMCHHBIA_01611	JMCHHBIA_01751	JMCHHBIA_01751	JMCHHBIA_00986;JMCHHBIA_00987;JMCHHBIA_01366;JMCHHBIA_01364;JMCHHBIA_01365;JMCHHBIA_01751;JMCHHBIA_00884;JMCHHBIA_01152;JMCHHBIA_00883;JMCHHBIA_00885	JMCHHBIA_00986	JMCHHBIA_00387	JMCHHBIA_00130;JMCHHBIA_01607;JMCHHBIA_00131;JMCHHBIA_01846;JMCHHBIA_01849;JMCHHBIA_00565;JMCHHBIA_01847;JMCHHBIA_00563;JMCHHBIA_01816;JMCHHBIA_00564	JMCHHBIA_00986	spontaneous	spontaneous	JMCHHBIA_00374	JMCHHBIA_00981	JMCHHBIA_01054;JMCHHBIA_00849;JMCHHBIA_01417;JMCHHBIA_00594;JMCHHBIA_00873;JMCHHBIA_00872;JMCHHBIA_01418;JMCHHBIA_01415	spontaneous	spontaneous	JMCHHBIA_01099;JMCHHBIA_00367;JMCHHBIA_01238	JMCHHBIA_01099;JMCHHBIA_00367;JMCHHBIA_01238	JMCHHBIA_01101	JMCHHBIA_00849;JMCHHBIA_00594;JMCHHBIA_00873;JMCHHBIA_00872	JMCHHBIA_01653;JMCHHBIA_00849;JMCHHBIA_01758;JMCHHBIA_00929;JMCHHBIA_01757;JMCHHBIA_01417;JMCHHBIA_00594;JMCHHBIA_00873;JMCHHBIA_00872;JMCHHBIA_01418;JMCHHBIA_01415	JMCHHBIA_01505;JMCHHBIA_00594	JMCHHBIA_00452	JMCHHBIA_00452	JMCHHBIA_00452	JMCHHBIA_00452	JMCHHBIA_00452	JMCHHBIA_00600	JMCHHBIA_00077;JMCHHBIA_00522	JMCHHBIA_01413	JMCHHBIA_00049	JMCHHBIA_00190;JMCHHBIA_01610	JMCHHBIA_00190;JMCHHBIA_01610	JMCHHBIA_00190;JMCHHBIA_01610	JMCHHBIA_00253		JMCHHBIA_00421;JMCHHBIA_00604;JMCHHBIA_00566;JMCHHBIA_01726	JMCHHBIA_00130;JMCHHBIA_00131;JMCHHBIA_00509	JMCHHBIA_00835;JMCHHBIA_00833;JMCHHBIA_00832;JMCHHBIA_00523;JMCHHBIA_00834	JMCHHBIA_01646	JMCHHBIA_00413	JMCHHBIA_00687;JMCHHBIA_01499	JMCHHBIA_01499	JMCHHBIA_01412		JMCHHBIA_00268	JMCHHBIA_00115	JMCHHBIA_01638	JMCHHBIA_01430	JMCHHBIA_01638;JMCHHBIA_00375	JMCHHBIA_01638	spontaneous	JMCHHBIA_01723	JMCHHBIA_01875	JMCHHBIA_01875	JMCHHBIA_00013	spontaneous	JMCHHBIA_01875	JMCHHBIA_01875	JMCHHBIA_01404;JMCHHBIA_00913	JMCHHBIA_00913	JMCHHBIA_01405	JMCHHBIA_01639;JMCHHBIA_00424	JMCHHBIA_01898		JMCHHBIA_01175;JMCHHBIA_01887	JMCHHBIA_01175	JMCHHBIA_01175;JMCHHBIA_01887	JMCHHBIA_01175	JMCHHBIA_01175	JMCHHBIA_01175	JMCHHBIA_01175	JMCHHBIA_01175	JMCHHBIA_01175	spontaneous	spontaneous	spontaneous	JMCHHBIA_00077	JMCHHBIA_01165;JMCHHBIA_01999;JMCHHBIA_02009	JMCHHBIA_01007	JMCHHBIA_01165;JMCHHBIA_00594;JMCHHBIA_00940	JMCHHBIA_00297;JMCHHBIA_01943	JMCHHBIA_01002	JMCHHBIA_01535	JMCHHBIA_01912	JMCHHBIA_01943	JMCHHBIA_00432	JMCHHBIA_01723	JMCHHBIA_00825;JMCHHBIA_01892;JMCHHBIA_01020	JMCHHBIA_00825;JMCHHBIA_01002	JMCHHBIA_01002	JMCHHBIA_01535	JMCHHBIA_00825;JMCHHBIA_01835;JMCHHBIA_01002;JMCHHBIA_01892;JMCHHBIA_01020	JMCHHBIA_01002	JMCHHBIA_00825;JMCHHBIA_01002	JMCHHBIA_00825;JMCHHBIA_01835;JMCHHBIA_01002	JMCHHBIA_00825;JMCHHBIA_01002;JMCHHBIA_01892;JMCHHBIA_01020	JMCHHBIA_00825;JMCHHBIA_01002;JMCHHBIA_01535	JMCHHBIA_00825;JMCHHBIA_01946;JMCHHBIA_01835;JMCHHBIA_01002	JMCHHBIA_00825;JMCHHBIA_01002	JMCHHBIA_00825;JMCHHBIA_01835;JMCHHBIA_01002	JMCHHBIA_01946;JMCHHBIA_00464	JMCHHBIA_01131;JMCHHBIA_00706;JMCHHBIA_00161;JMCHHBIA_00609;JMCHHBIA_00960	JMCHHBIA_01946	JMCHHBIA_00435	JMCHHBIA_01375	JMCHHBIA_00435	JMCHHBIA_01494	JMCHHBIA_01494		JMCHHBIA_01536	JMCHHBIA_01536	JMCHHBIA_01375	spontaneous	spontaneous	JMCHHBIA_01625	JMCHHBIA_01625	spontaneous	JMCHHBIA_01529	JMCHHBIA_01531	JMCHHBIA_00132	JMCHHBIA_01765	JMCHHBIA_01765	JMCHHBIA_00774;JMCHHBIA_00242;JMCHHBIA_00587	JMCHHBIA_00275	JMCHHBIA_00008	JMCHHBIA_01099;JMCHHBIA_01238	JMCHHBIA_00011	JMCHHBIA_00603	JMCHHBIA_00603	JMCHHBIA_00965;JMCHHBIA_00967;JMCHHBIA_00966	JMCHHBIA_00967	JMCHHBIA_00689	JMCHHBIA_01946;JMCHHBIA_00566;JMCHHBIA_01835	JMCHHBIA_00774;JMCHHBIA_00242;JMCHHBIA_00587	JMCHHBIA_00774;JMCHHBIA_00242;JMCHHBIA_00587	JMCHHBIA_00774;JMCHHBIA_00242;JMCHHBIA_00587	JMCHHBIA_00774;JMCHHBIA_00242;JMCHHBIA_00587	JMCHHBIA_00774;JMCHHBIA_00242;JMCHHBIA_00587	JMCHHBIA_00774;JMCHHBIA_00242;JMCHHBIA_00587		JMCHHBIA_01886	JMCHHBIA_01883	JMCHHBIA_01007	JMCHHBIA_00774;JMCHHBIA_00242;JMCHHBIA_00587	JMCHHBIA_00774;JMCHHBIA_00242;JMCHHBIA_00587	JMCHHBIA_00774;JMCHHBIA_00242;JMCHHBIA_00587	JMCHHBIA_00774;JMCHHBIA_00242;JMCHHBIA_00587	JMCHHBIA_00774;JMCHHBIA_00242;JMCHHBIA_00587	JMCHHBIA_00774;JMCHHBIA_00242;JMCHHBIA_00587	JMCHHBIA_00774;JMCHHBIA_00242;JMCHHBIA_00587	JMCHHBIA_00214	JMCHHBIA_00668	JMCHHBIA_01204	JMCHHBIA_00864	JMCHHBIA_00703	JMCHHBIA_01082;JMCHHBIA_01022	JMCHHBIA_00358;JMCHHBIA_00620;JMCHHBIA_00514;JMCHHBIA_00460	JMCHHBIA_00214	JMCHHBIA_00396;JMCHHBIA_01881	JMCHHBIA_01653;JMCHHBIA_00849;JMCHHBIA_01758;JMCHHBIA_00929;JMCHHBIA_01757	JMCHHBIA_00047;JMCHHBIA_00044;JMCHHBIA_00045;JMCHHBIA_00046;JMCHHBIA_00043	JMCHHBIA_00683	JMCHHBIA_00454	JMCHHBIA_00476;JMCHHBIA_01727;JMCHHBIA_00414	JMCHHBIA_00192	JMCHHBIA_00036	JMCHHBIA_01530;JMCHHBIA_00335	JMCHHBIA_00612	JMCHHBIA_00685;JMCHHBIA_00686	JMCHHBIA_00044;JMCHHBIA_00045;JMCHHBIA_00046;JMCHHBIA_00043	JMCHHBIA_00194	JMCHHBIA_00194	JMCHHBIA_00685;JMCHHBIA_00686	JMCHHBIA_00686			JMCHHBIA_01462	JMCHHBIA_01951	JMCHHBIA_01328	JMCHHBIA_01321	JMCHHBIA_01318	JMCHHBIA_01431	JMCHHBIA_01319	JMCHHBIA_00942;JMCHHBIA_00941	JMCHHBIA_01505;JMCHHBIA_01653;JMCHHBIA_00849;JMCHHBIA_01758;JMCHHBIA_00929;JMCHHBIA_01757;JMCHHBIA_00393	JMCHHBIA_01313;JMCHHBIA_00016	JMCHHBIA_01949	JMCHHBIA_00666	JMCHHBIA_01015	JMCHHBIA_00011	JMCHHBIA_00011	JMCHHBIA_00011	JMCHHBIA_00011	JMCHHBIA_00011	JMCHHBIA_01700	JMCHHBIA_01399	JMCHHBIA_01505;JMCHHBIA_00420;JMCHHBIA_01333;JMCHHBIA_00767;JMCHHBIA_00768;JMCHHBIA_00769;JMCHHBIA_00766	JMCHHBIA_00228	JMCHHBIA_00192;JMCHHBIA_00191	JMCHHBIA_00192;JMCHHBIA_00191	JMCHHBIA_00192;JMCHHBIA_00191	JMCHHBIA_00192;JMCHHBIA_00191	JMCHHBIA_00192;JMCHHBIA_00191	JMCHHBIA_00192;JMCHHBIA_00191	JMCHHBIA_00192;JMCHHBIA_00191	JMCHHBIA_00414	JMCHHBIA_00414	JMCHHBIA_01946;JMCHHBIA_00566;JMCHHBIA_01835	JMCHHBIA_01887	JMCHHBIA_00624	JMCHHBIA_00421;JMCHHBIA_00604;JMCHHBIA_01835	JMCHHBIA_00984	JMCHHBIA_00529;JMCHHBIA_01151	JMCHHBIA_01151	JMCHHBIA_00053	JMCHHBIA_00857	JMCHHBIA_01707	JMCHHBIA_01027;JMCHHBIA_01029;JMCHHBIA_01028;JMCHHBIA_01384	JMCHHBIA_01850;JMCHHBIA_01155;JMCHHBIA_00030;JMCHHBIA_01366;JMCHHBIA_01364;JMCHHBIA_01365;JMCHHBIA_00221;JMCHHBIA_00028	JMCHHBIA_01850;JMCHHBIA_01155;JMCHHBIA_00030	JMCHHBIA_01505;JMCHHBIA_01850;JMCHHBIA_01155;JMCHHBIA_00030	JMCHHBIA_00942;JMCHHBIA_00941;JMCHHBIA_00944	JMCHHBIA_01099;JMCHHBIA_01957;JMCHHBIA_01958	JMCHHBIA_01099;JMCHHBIA_01957;JMCHHBIA_01958	JMCHHBIA_01099;JMCHHBIA_01957;JMCHHBIA_01958	JMCHHBIA_01099;JMCHHBIA_01957;JMCHHBIA_01958	JMCHHBIA_00297	JMCHHBIA_00889;JMCHHBIA_00870;JMCHHBIA_00866	JMCHHBIA_01007;JMCHHBIA_00866	JMCHHBIA_00889;JMCHHBIA_00870;JMCHHBIA_00866	JMCHHBIA_01007;JMCHHBIA_00866	JMCHHBIA_00889;JMCHHBIA_00870;JMCHHBIA_00866	JMCHHBIA_01007;JMCHHBIA_00866	JMCHHBIA_00889;JMCHHBIA_00870;JMCHHBIA_00866	JMCHHBIA_01007;JMCHHBIA_00866	JMCHHBIA_00278	JMCHHBIA_01872;JMCHHBIA_01871;JMCHHBIA_01271;JMCHHBIA_00195			JMCHHBIA_00130;JMCHHBIA_00131	JMCHHBIA_00986	JMCHHBIA_00210;JMCHHBIA_01622	JMCHHBIA_01508	JMCHHBIA_00914;JMCHHBIA_00915	JMCHHBIA_00942;JMCHHBIA_00941	JMCHHBIA_00126	JMCHHBIA_01653;JMCHHBIA_00849;JMCHHBIA_01758;JMCHHBIA_00929;JMCHHBIA_01757	JMCHHBIA_00211	JMCHHBIA_01471	JMCHHBIA_01950	JMCHHBIA_02010;JMCHHBIA_00981	JMCHHBIA_02010	JMCHHBIA_01693	JMCHHBIA_00652	JMCHHBIA_00652	JMCHHBIA_00652	JMCHHBIA_00652	JMCHHBIA_00652	JMCHHBIA_01356	JMCHHBIA_00420;JMCHHBIA_01333;JMCHHBIA_00767;JMCHHBIA_00768;JMCHHBIA_00769;JMCHHBIA_00766	JMCHHBIA_00228	JMCHHBIA_01001	JMCHHBIA_01001		JMCHHBIA_00576		JMCHHBIA_00529;JMCHHBIA_01151	JMCHHBIA_00986	JMCHHBIA_00130;JMCHHBIA_00131;JMCHHBIA_00530	JMCHHBIA_01007	JMCHHBIA_01333;JMCHHBIA_01646	JMCHHBIA_01870;JMCHHBIA_01869	JMCHHBIA_01946	JMCHHBIA_01777	JMCHHBIA_00643;JMCHHBIA_00641;JMCHHBIA_01777	JMCHHBIA_01777	JMCHHBIA_01869	JMCHHBIA_00235	JMCHHBIA_01099;JMCHHBIA_01238;JMCHHBIA_00568	JMCHHBIA_01946	JMCHHBIA_01054;JMCHHBIA_01597;JMCHHBIA_01598	JMCHHBIA_01185;JMCHHBIA_00798	JMCHHBIA_00923;JMCHHBIA_00926;JMCHHBIA_00924	JMCHHBIA_00445	JMCHHBIA_00994;JMCHHBIA_00993;JMCHHBIA_01653;JMCHHBIA_00849;JMCHHBIA_00997;JMCHHBIA_00996;JMCHHBIA_01758;JMCHHBIA_00995;JMCHHBIA_00929;JMCHHBIA_01757	JMCHHBIA_00994;JMCHHBIA_00997;JMCHHBIA_00996;JMCHHBIA_00995	JMCHHBIA_00211	JMCHHBIA_01012	JMCHHBIA_00795;JMCHHBIA_00017	JMCHHBIA_01348;JMCHHBIA_01349;JMCHHBIA_00861	JMCHHBIA_01348;JMCHHBIA_01349;JMCHHBIA_00861	JMCHHBIA_01180	JMCHHBIA_01180	JMCHHBIA_00279	JMCHHBIA_00034	JMCHHBIA_00605	JMCHHBIA_01355;JMCHHBIA_01099;JMCHHBIA_01238;JMCHHBIA_01956;JMCHHBIA_01666;JMCHHBIA_00285	JMCHHBIA_00989;JMCHHBIA_01092	JMCHHBIA_00130;JMCHHBIA_00131		JMCHHBIA_01314	JMCHHBIA_01653;JMCHHBIA_00849;JMCHHBIA_01758;JMCHHBIA_00929;JMCHHBIA_01757	JMCHHBIA_01646	JMCHHBIA_01356;JMCHHBIA_01232	JMCHHBIA_00396;JMCHHBIA_01881	JMCHHBIA_01653;JMCHHBIA_00849;JMCHHBIA_01758;JMCHHBIA_00929;JMCHHBIA_01757	JMCHHBIA_00653	JMCHHBIA_00653		JMCHHBIA_00104;JMCHHBIA_00376	JMCHHBIA_00410	JMCHHBIA_01482	JMCHHBIA_01482	JMCHHBIA_01481	JMCHHBIA_01680	JMCHHBIA_00770	JMCHHBIA_01774;JMCHHBIA_01800	JMCHHBIA_01142	JMCHHBIA_00784;JMCHHBIA_00990	JMCHHBIA_01500	JMCHHBIA_01142	JMCHHBIA_00363	JMCHHBIA_00363	JMCHHBIA_00363	JMCHHBIA_00804	JMCHHBIA_00994;JMCHHBIA_00993;JMCHHBIA_01653;JMCHHBIA_00849;JMCHHBIA_00997;JMCHHBIA_00996;JMCHHBIA_01758;JMCHHBIA_00995;JMCHHBIA_00929;JMCHHBIA_01757	JMCHHBIA_00994;JMCHHBIA_00997;JMCHHBIA_00996;JMCHHBIA_00995	JMCHHBIA_00793;JMCHHBIA_01362	JMCHHBIA_01362	JMCHHBIA_01362	JMCHHBIA_00856	JMCHHBIA_00942;JMCHHBIA_00944;JMCHHBIA_00030;JMCHHBIA_01646	JMCHHBIA_00101;JMCHHBIA_01819;JMCHHBIA_01818;JMCHHBIA_01817	JMCHHBIA_00986	JMCHHBIA_00647		JMCHHBIA_00077	JMCHHBIA_01505;JMCHHBIA_00420;JMCHHBIA_01408;JMCHHBIA_00494;JMCHHBIA_00741;JMCHHBIA_00742;JMCHHBIA_00740	JMCHHBIA_01054;JMCHHBIA_00213;JMCHHBIA_00420;JMCHHBIA_01646;JMCHHBIA_00221	JMCHHBIA_01314	JMCHHBIA_01314	JMCHHBIA_01314	JMCHHBIA_01314	JMCHHBIA_01314	JMCHHBIA_01314	JMCHHBIA_01314	JMCHHBIA_01314	JMCHHBIA_01314	JMCHHBIA_01027;JMCHHBIA_01029;JMCHHBIA_01028	JMCHHBIA_00042	JMCHHBIA_00077;JMCHHBIA_00522;JMCHHBIA_01118	JMCHHBIA_00838;JMCHHBIA_00516;JMCHHBIA_00513	JMCHHBIA_00503;JMCHHBIA_00838;JMCHHBIA_00513;JMCHHBIA_00505		JMCHHBIA_00923;JMCHHBIA_00926;JMCHHBIA_00924	JMCHHBIA_00583	JMCHHBIA_01411	JMCHHBIA_00229;JMCHHBIA_02032	JMCHHBIA_00730	JMCHHBIA_00524	JMCHHBIA_00524	JMCHHBIA_00503;JMCHHBIA_00838;JMCHHBIA_00513;JMCHHBIA_00505	JMCHHBIA_01411	JMCHHBIA_00628		JMCHHBIA_00842;JMCHHBIA_00843;JMCHHBIA_00845;JMCHHBIA_00512;JMCHHBIA_00510	JMCHHBIA_00845	spontaneous	spontaneous	JMCHHBIA_01008	JMCHHBIA_00838	JMCHHBIA_00100;JMCHHBIA_01270	JMCHHBIA_00097;JMCHHBIA_01269				JMCHHBIA_00097;JMCHHBIA_01269	JMCHHBIA_00396		JMCHHBIA_00421;JMCHHBIA_00604	JMCHHBIA_00101	JMCHHBIA_01726	JMCHHBIA_00896;JMCHHBIA_00092;JMCHHBIA_01621	JMCHHBIA_00896;JMCHHBIA_00092;JMCHHBIA_01621		JMCHHBIA_00096	JMCHHBIA_00096	JMCHHBIA_01728	JMCHHBIA_01727		JMCHHBIA_00896;JMCHHBIA_00092	JMCHHBIA_01607;JMCHHBIA_00583	JMCHHBIA_01515	JMCHHBIA_01989;JMCHHBIA_00939	JMCHHBIA_01989;JMCHHBIA_00939		JMCHHBIA_00095	JMCHHBIA_00613	JMCHHBIA_01081	JMCHHBIA_00375			JMCHHBIA_01255;JMCHHBIA_01256		JMCHHBIA_01060	JMCHHBIA_01995	JMCHHBIA_00503;JMCHHBIA_00838;JMCHHBIA_00505	JMCHHBIA_00232		JMCHHBIA_01729	JMCHHBIA_00942;JMCHHBIA_00944;JMCHHBIA_01646	JMCHHBIA_00896;JMCHHBIA_00092	JMCHHBIA_00896;JMCHHBIA_00092	JMCHHBIA_00896;JMCHHBIA_00092	JMCHHBIA_01054;JMCHHBIA_00942		JMCHHBIA_00524	JMCHHBIA_00524	JMCHHBIA_01842	JMCHHBIA_01004	JMCHHBIA_00800	JMCHHBIA_01842			JMCHHBIA_00800		JMCHHBIA_00099	JMCHHBIA_00101	JMCHHBIA_00666	JMCHHBIA_00666			JMCHHBIA_01646	JMCHHBIA_01646			JMCHHBIA_00730	JMCHHBIA_01054;JMCHHBIA_00942		JMCHHBIA_00503	JMCHHBIA_00503	JMCHHBIA_00503						JMCHHBIA_01411	JMCHHBIA_00730							JMCHHBIA_00524				JMCHHBIA_00628			JMCHHBIA_00188	JMCHHBIA_00453	JMCHHBIA_01019			JMCHHBIA_01390			JMCHHBIA_00604;JMCHHBIA_01835		JMCHHBIA_01374												JMCHHBIA_00833;JMCHHBIA_01646	JMCHHBIA_00833						JMCHHBIA_01530;JMCHHBIA_00335		JMCHHBIA_01182								JMCHHBIA_01142																		JMCHHBIA_00382														spontaneous		JMCHHBIA_01881							JMCHHBIA_01989;JMCHHBIA_00939						JMCHHBIA_01829							JMCHHBIA_00228					JMCHHBIA_00856	JMCHHBIA_00825										JMCHHBIA_00130;JMCHHBIA_01607;JMCHHBIA_00131							JMCHHBIA_00986								JMCHHBIA_00986			JMCHHBIA_01317	JMCHHBIA_01411	JMCHHBIA_00942	JMCHHBIA_00467	JMCHHBIA_00193;JMCHHBIA_00670	JMCHHBIA_01469			JMCHHBIA_02013		JMCHHBIA_00329	JMCHHBIA_02013	JMCHHBIA_01356		JMCHHBIA_00862			JMCHHBIA_01085		JMCHHBIA_01543	JMCHHBIA_01134	spontaneous		JMCHHBIA_00542	JMCHHBIA_00542	JMCHHBIA_00542	JMCHHBIA_00542	JMCHHBIA_00542															JMCHHBIA_01054	spontaneous	JMCHHBIA_01054			JMCHHBIA_00604;JMCHHBIA_01835							JMCHHBIA_01758;JMCHHBIA_01759		JMCHHBIA_00357					JMCHHBIA_00524																															JMCHHBIA_01846;JMCHHBIA_01848;JMCHHBIA_01819		JMCHHBIA_01135	JMCHHBIA_01989;JMCHHBIA_00939		JMCHHBIA_00849;JMCHHBIA_00594;JMCHHBIA_00873;JMCHHBIA_00872	JMCHHBIA_01033	JMCHHBIA_01081			JMCHHBIA_01723	JMCHHBIA_01002	JMCHHBIA_01375	JMCHHBIA_01625	JMCHHBIA_01625	JMCHHBIA_00666			JMCHHBIA_00774;JMCHHBIA_00242;JMCHHBIA_00587	JMCHHBIA_00774;JMCHHBIA_00587	JMCHHBIA_00774;JMCHHBIA_00587	JMCHHBIA_00774;JMCHHBIA_00242;JMCHHBIA_00587	JMCHHBIA_00774;JMCHHBIA_00242;JMCHHBIA_00587	JMCHHBIA_00774;JMCHHBIA_00242;JMCHHBIA_00587		JMCHHBIA_00275	JMCHHBIA_00537;JMCHHBIA_01343;JMCHHBIA_00586;JMCHHBIA_01016	JMCHHBIA_01343;JMCHHBIA_01803	JMCHHBIA_00774;JMCHHBIA_00242;JMCHHBIA_00587	JMCHHBIA_00774;JMCHHBIA_00242;JMCHHBIA_00587	JMCHHBIA_00774;JMCHHBIA_00242;JMCHHBIA_00587	JMCHHBIA_00774;JMCHHBIA_00242;JMCHHBIA_00587	JMCHHBIA_00774;JMCHHBIA_00242;JMCHHBIA_00587	JMCHHBIA_00774;JMCHHBIA_00242;JMCHHBIA_00587	JMCHHBIA_00774;JMCHHBIA_00242;JMCHHBIA_00587				JMCHHBIA_01826											JMCHHBIA_00857				JMCHHBIA_01079;JMCHHBIA_01232			JMCHHBIA_01356;JMCHHBIA_01232		JMCHHBIA_01081	spontaneous							JMCHHBIA_01093				JMCHHBIA_00030				JMCHHBIA_01033									JMCHHBIA_01505;JMCHHBIA_01080		JMCHHBIA_01255				JMCHHBIA_00896;JMCHHBIA_00092										JMCHHBIA_00407	JMCHHBIA_01081		JMCHHBIA_00730			JMCHHBIA_01826	JMCHHBIA_01543	JMCHHBIA_00357	JMCHHBIA_00483					JMCHHBIA_01232	JMCHHBIA_01232									spontaneous				JMCHHBIA_01989;JMCHHBIA_00939				JMCHHBIA_01232								JMCHHBIA_01355;JMCHHBIA_01428	JMCHHBIA_01033																										JMCHHBIA_01405					JMCHHBIA_00770																									JMCHHBIA_01002																								JMCHHBIA_01372																	spontaneous		spontaneous						JMCHHBIA_01099;JMCHHBIA_00367;JMCHHBIA_01238						JMCHHBIA_00857																										JMCHHBIA_00896;JMCHHBIA_00092;JMCHHBIA_01621															JMCHHBIA_00986				JMCHHBIA_00467		JMCHHBIA_00077								JMCHHBIA_00244								JMCHHBIA_01889											JMCHHBIA_00774;JMCHHBIA_00242;JMCHHBIA_00587									JMCHHBIA_01946;JMCHHBIA_00566;JMCHHBIA_01835																										JMCHHBIA_01961						JMCHHBIA_00435														JMCHHBIA_01412		JMCHHBIA_01625	JMCHHBIA_00132			JMCHHBIA_00576								JMCHHBIA_00467								JMCHHBIA_01110						JMCHHBIA_00774;JMCHHBIA_00242;JMCHHBIA_00587		JMCHHBIA_00228									JMCHHBIA_01826		JMCHHBIA_01826					JMCHHBIA_00485	JMCHHBIA_00485	JMCHHBIA_00485	JMCHHBIA_00485	JMCHHBIA_00485	JMCHHBIA_00485	JMCHHBIA_00485	JMCHHBIA_00485	JMCHHBIA_00485	JMCHHBIA_00965;JMCHHBIA_00967;JMCHHBIA_00968;JMCHHBIA_00966						JMCHHBIA_00421;JMCHHBIA_00604;JMCHHBIA_01946;JMCHHBIA_00566	JMCHHBIA_00421;JMCHHBIA_00604;JMCHHBIA_01946;JMCHHBIA_00566	JMCHHBIA_00421;JMCHHBIA_00604;JMCHHBIA_01946;JMCHHBIA_00566	JMCHHBIA_00421;JMCHHBIA_00604;JMCHHBIA_01946;JMCHHBIA_00566	JMCHHBIA_00421;JMCHHBIA_00604;JMCHHBIA_01946;JMCHHBIA_00566	JMCHHBIA_00421;JMCHHBIA_00604;JMCHHBIA_01946;JMCHHBIA_00566	JMCHHBIA_00421;JMCHHBIA_00604;JMCHHBIA_01946;JMCHHBIA_00566	JMCHHBIA_00421;JMCHHBIA_00604;JMCHHBIA_01946;JMCHHBIA_00566		JMCHHBIA_00485	JMCHHBIA_00485																							JMCHHBIA_01081								JMCHHBIA_00236											JMCHHBIA_00232											JMCHHBIA_01054													JMCHHBIA_00874;JMCHHBIA_00021;JMCHHBIA_01414																													JMCHHBIA_01723																																									JMCHHBIA_00228				JMCHHBIA_01135												JMCHHBIA_01411																																	JMCHHBIA_00047;JMCHHBIA_00044;JMCHHBIA_00045;JMCHHBIA_00046;JMCHHBIA_00043	JMCHHBIA_00047;JMCHHBIA_00044;JMCHHBIA_00045;JMCHHBIA_00046;JMCHHBIA_00043	JMCHHBIA_00047;JMCHHBIA_00044;JMCHHBIA_00045;JMCHHBIA_00046;JMCHHBIA_00043	JMCHHBIA_00047;JMCHHBIA_00044;JMCHHBIA_00045;JMCHHBIA_00046;JMCHHBIA_00043	JMCHHBIA_00047;JMCHHBIA_00044;JMCHHBIA_00045;JMCHHBIA_00046;JMCHHBIA_00043	JMCHHBIA_00047;JMCHHBIA_00044;JMCHHBIA_00045;JMCHHBIA_00046;JMCHHBIA_00043	JMCHHBIA_00047;JMCHHBIA_00044;JMCHHBIA_00045;JMCHHBIA_00046;JMCHHBIA_00043	JMCHHBIA_00047;JMCHHBIA_00044;JMCHHBIA_00045;JMCHHBIA_00046;JMCHHBIA_00043	JMCHHBIA_00047;JMCHHBIA_00044;JMCHHBIA_00045;JMCHHBIA_00046;JMCHHBIA_00043	JMCHHBIA_00047;JMCHHBIA_00044;JMCHHBIA_00045;JMCHHBIA_00046;JMCHHBIA_00043	JMCHHBIA_00047;JMCHHBIA_00044;JMCHHBIA_00045;JMCHHBIA_00046;JMCHHBIA_00043	JMCHHBIA_00047;JMCHHBIA_00044;JMCHHBIA_00045;JMCHHBIA_00046;JMCHHBIA_00043	JMCHHBIA_00047;JMCHHBIA_00044;JMCHHBIA_00045;JMCHHBIA_00046;JMCHHBIA_00043																			JMCHHBIA_01464												JMCHHBIA_00485	JMCHHBIA_00485					JMCHHBIA_01411	JMCHHBIA_00443;JMCHHBIA_00572;JMCHHBIA_01961																					JMCHHBIA_01867;JMCHHBIA_01866																												JMCHHBIA_00210;JMCHHBIA_01622				JMCHHBIA_01033				JMCHHBIA_00114	JMCHHBIA_00114	JMCHHBIA_00114	JMCHHBIA_01064	JMCHHBIA_01064	JMCHHBIA_01064	JMCHHBIA_01033																								JMCHHBIA_00421;JMCHHBIA_00604;JMCHHBIA_01946;JMCHHBIA_00566		JMCHHBIA_00421;JMCHHBIA_00604;JMCHHBIA_01946;JMCHHBIA_00566		JMCHHBIA_00421;JMCHHBIA_00604;JMCHHBIA_01946;JMCHHBIA_00566													JMCHHBIA_01829;JMCHHBIA_01840;JMCHHBIA_01643;JMCHHBIA_02036	JMCHHBIA_00942	JMCHHBIA_00942	JMCHHBIA_00942	JMCHHBIA_01910					JMCHHBIA_00346	JMCHHBIA_00524	spontaneous	spontaneous	JMCHHBIA_00524	JMCHHBIA_00524		JMCHHBIA_00524	JMCHHBIA_00524	JMCHHBIA_01699			JMCHHBIA_00047;JMCHHBIA_00044;JMCHHBIA_00045;JMCHHBIA_00046;JMCHHBIA_00043						JMCHHBIA_00986		JMCHHBIA_01139	JMCHHBIA_01139	JMCHHBIA_01139	JMCHHBIA_01139				JMCHHBIA_01555						JMCHHBIA_01653;JMCHHBIA_00849;JMCHHBIA_01758;JMCHHBIA_00929;JMCHHBIA_01757																						JMCHHBIA_00793;JMCHHBIA_01362																				spontaneous					JMCHHBIA_01774;JMCHHBIA_01800	JMCHHBIA_01139	JMCHHBIA_00421;JMCHHBIA_00604;JMCHHBIA_01946;JMCHHBIA_00566									JMCHHBIA_00600										JMCHHBIA_01653;JMCHHBIA_01758				JMCHHBIA_00467									JMCHHBIA_00357			JMCHHBIA_01675																		JMCHHBIA_01317
2957-30_S30_L001	KFOIPFJC_00300;KFOIPFJC_00301	KFOIPFJC_00300;KFOIPFJC_00301	KFOIPFJC_00300;KFOIPFJC_00301	KFOIPFJC_00300;KFOIPFJC_00301	KFOIPFJC_00386	KFOIPFJC_01576	KFOIPFJC_01576	KFOIPFJC_00300	KFOIPFJC_00300;KFOIPFJC_00301	KFOIPFJC_00300;KFOIPFJC_00301	KFOIPFJC_00300;KFOIPFJC_00301	KFOIPFJC_00300	KFOIPFJC_00300	KFOIPFJC_00300	KFOIPFJC_00300		KFOIPFJC_01468	KFOIPFJC_01468;KFOIPFJC_01617	KFOIPFJC_01782	KFOIPFJC_00850	KFOIPFJC_00850	KFOIPFJC_00024;KFOIPFJC_00023;KFOIPFJC_00021;KFOIPFJC_00022	KFOIPFJC_00439	KFOIPFJC_01958	KFOIPFJC_01096	KFOIPFJC_00438	spontaneous	KFOIPFJC_00055;KFOIPFJC_00057;KFOIPFJC_00058;KFOIPFJC_01083;KFOIPFJC_00059;KFOIPFJC_01842	KFOIPFJC_02090;KFOIPFJC_01295;KFOIPFJC_02089	KFOIPFJC_00900	KFOIPFJC_00900	KFOIPFJC_00900	KFOIPFJC_00900	KFOIPFJC_02007	KFOIPFJC_00810;KFOIPFJC_00809;KFOIPFJC_00807	KFOIPFJC_01799		KFOIPFJC_02093	KFOIPFJC_02093	KFOIPFJC_02093	KFOIPFJC_00462;KFOIPFJC_00155	KFOIPFJC_00023;KFOIPFJC_00021;KFOIPFJC_01152	KFOIPFJC_01741;KFOIPFJC_01419	KFOIPFJC_01419	KFOIPFJC_00133	KFOIPFJC_00338;KFOIPFJC_01417	KFOIPFJC_01089	KFOIPFJC_00130	KFOIPFJC_01633	KFOIPFJC_01633	KFOIPFJC_00161;KFOIPFJC_01037	KFOIPFJC_00343	KFOIPFJC_01717;KFOIPFJC_02049;KFOIPFJC_01969;KFOIPFJC_01771;KFOIPFJC_01821	KFOIPFJC_01947;KFOIPFJC_00726	KFOIPFJC_01552	KFOIPFJC_01552	KFOIPFJC_00749	KFOIPFJC_01680	KFOIPFJC_01971	KFOIPFJC_02032;KFOIPFJC_00098	KFOIPFJC_01779	KFOIPFJC_01512	KFOIPFJC_02009	KFOIPFJC_01546	KFOIPFJC_01548	KFOIPFJC_01548;KFOIPFJC_01549	KFOIPFJC_00024;KFOIPFJC_00023		KFOIPFJC_01842;KFOIPFJC_02064	KFOIPFJC_01709;KFOIPFJC_00044;KFOIPFJC_01981	KFOIPFJC_01260	KFOIPFJC_01809;KFOIPFJC_01810;KFOIPFJC_01808;KFOIPFJC_00505;KFOIPFJC_01429;KFOIPFJC_01807;KFOIPFJC_01430;KFOIPFJC_00325;KFOIPFJC_01806;KFOIPFJC_00804	KFOIPFJC_01809;KFOIPFJC_01810;KFOIPFJC_01808;KFOIPFJC_01807	KFOIPFJC_00468	KFOIPFJC_00439;KFOIPFJC_00438;KFOIPFJC_00542	KFOIPFJC_01071;KFOIPFJC_00262	KFOIPFJC_00439	KFOIPFJC_00439;KFOIPFJC_00542	KFOIPFJC_00273	KFOIPFJC_00273	KFOIPFJC_00273	KFOIPFJC_00273	KFOIPFJC_00554	KFOIPFJC_00524	KFOIPFJC_01065	KFOIPFJC_00118	KFOIPFJC_00033	KFOIPFJC_00033	KFOIPFJC_00033	KFOIPFJC_00033	KFOIPFJC_00033	KFOIPFJC_00033	KFOIPFJC_00033	KFOIPFJC_00033	KFOIPFJC_00033	KFOIPFJC_00033	KFOIPFJC_00033	KFOIPFJC_00033	KFOIPFJC_00033	KFOIPFJC_00033;KFOIPFJC_01075	KFOIPFJC_00342	KFOIPFJC_01071	KFOIPFJC_01537	KFOIPFJC_01335	KFOIPFJC_01591;KFOIPFJC_01800	KFOIPFJC_01799	KFOIPFJC_01963	KFOIPFJC_00368	KFOIPFJC_00367	KFOIPFJC_00505;KFOIPFJC_01429;KFOIPFJC_01430;KFOIPFJC_00325;KFOIPFJC_00804;KFOIPFJC_01995;KFOIPFJC_01994;KFOIPFJC_01431;KFOIPFJC_01345	KFOIPFJC_00625	KFOIPFJC_01168	KFOIPFJC_00932	KFOIPFJC_00336	KFOIPFJC_01768;KFOIPFJC_01769	KFOIPFJC_01256	KFOIPFJC_02122	KFOIPFJC_00505;KFOIPFJC_01429;KFOIPFJC_01430;KFOIPFJC_00325;KFOIPFJC_00804	KFOIPFJC_01244	KFOIPFJC_00045;KFOIPFJC_00422	KFOIPFJC_01745;KFOIPFJC_01867	KFOIPFJC_01867	KFOIPFJC_00505;KFOIPFJC_01429;KFOIPFJC_01430;KFOIPFJC_00325;KFOIPFJC_00804;KFOIPFJC_00803	KFOIPFJC_00505;KFOIPFJC_01430	spontaneous	KFOIPFJC_01619;KFOIPFJC_00260;KFOIPFJC_00315	KFOIPFJC_00850	KFOIPFJC_00315;KFOIPFJC_01334	KFOIPFJC_01334	KFOIPFJC_01334		KFOIPFJC_00235;KFOIPFJC_00237;KFOIPFJC_00236	KFOIPFJC_00597		spontaneous	KFOIPFJC_00572	KFOIPFJC_00572	KFOIPFJC_01959	KFOIPFJC_01246;KFOIPFJC_01245	KFOIPFJC_00398			KFOIPFJC_02090;KFOIPFJC_02089;KFOIPFJC_00318;KFOIPFJC_00319;KFOIPFJC_00321;KFOIPFJC_02098	KFOIPFJC_01799		KFOIPFJC_00791	KFOIPFJC_00499;KFOIPFJC_01419;KFOIPFJC_01059;KFOIPFJC_01060;KFOIPFJC_00864	KFOIPFJC_00499;KFOIPFJC_01845			KFOIPFJC_02028	KFOIPFJC_01683	KFOIPFJC_01950			KFOIPFJC_01080	spontaneous	KFOIPFJC_00499;KFOIPFJC_00623		KFOIPFJC_00426;KFOIPFJC_02055;KFOIPFJC_00031	KFOIPFJC_00235;KFOIPFJC_00237;KFOIPFJC_00236;KFOIPFJC_01315;KFOIPFJC_01559;KFOIPFJC_00433;KFOIPFJC_00432	KFOIPFJC_00864	KFOIPFJC_02092	KFOIPFJC_00338	KFOIPFJC_00372	KFOIPFJC_00372		KFOIPFJC_01795	KFOIPFJC_01512	KFOIPFJC_01512	KFOIPFJC_01745	KFOIPFJC_01795	KFOIPFJC_00505;KFOIPFJC_01429;KFOIPFJC_01430;KFOIPFJC_00325;KFOIPFJC_00804;KFOIPFJC_00323	KFOIPFJC_00436	KFOIPFJC_00325;KFOIPFJC_01431;KFOIPFJC_00324;KFOIPFJC_00404;KFOIPFJC_00403	KFOIPFJC_00436	KFOIPFJC_00499	KFOIPFJC_01020	KFOIPFJC_01089	KFOIPFJC_01089	KFOIPFJC_01691	KFOIPFJC_01691	KFOIPFJC_01377;KFOIPFJC_01376	KFOIPFJC_00499	KFOIPFJC_00539	KFOIPFJC_00497;KFOIPFJC_00495;KFOIPFJC_00610	KFOIPFJC_01417	KFOIPFJC_01633	KFOIPFJC_01598	KFOIPFJC_01598		KFOIPFJC_01810;KFOIPFJC_01808	KFOIPFJC_00138	KFOIPFJC_02031	KFOIPFJC_02031	KFOIPFJC_02031	KFOIPFJC_02031	KFOIPFJC_02031	KFOIPFJC_01080	KFOIPFJC_01020	KFOIPFJC_01671	KFOIPFJC_00814	KFOIPFJC_00814	KFOIPFJC_02090;KFOIPFJC_02089;KFOIPFJC_00758;KFOIPFJC_00756;KFOIPFJC_00760;KFOIPFJC_00757	KFOIPFJC_01395	KFOIPFJC_00933	KFOIPFJC_01387	KFOIPFJC_00898;KFOIPFJC_01670	KFOIPFJC_00099	KFOIPFJC_02052	KFOIPFJC_02053	KFOIPFJC_01352;KFOIPFJC_01351	KFOIPFJC_00464	KFOIPFJC_01352;KFOIPFJC_01351;KFOIPFJC_00464	KFOIPFJC_01358	KFOIPFJC_02051	KFOIPFJC_02051	spontaneous	KFOIPFJC_01674	KFOIPFJC_01684;KFOIPFJC_01718	KFOIPFJC_00789;KFOIPFJC_00792	KFOIPFJC_00789;KFOIPFJC_00792	KFOIPFJC_00789;KFOIPFJC_00792	KFOIPFJC_00789;KFOIPFJC_00792	KFOIPFJC_00789;KFOIPFJC_00792	KFOIPFJC_00789;KFOIPFJC_00792	KFOIPFJC_00789;KFOIPFJC_00792	KFOIPFJC_00789;KFOIPFJC_00792	KFOIPFJC_00192	KFOIPFJC_00628;KFOIPFJC_01978	KFOIPFJC_02049;KFOIPFJC_01771;KFOIPFJC_01978;KFOIPFJC_00246;KFOIPFJC_00244	KFOIPFJC_00547	KFOIPFJC_00429	KFOIPFJC_01592;KFOIPFJC_01022	KFOIPFJC_01019	KFOIPFJC_01925	KFOIPFJC_01156	KFOIPFJC_01917	KFOIPFJC_01815	KFOIPFJC_00244;KFOIPFJC_00352		KFOIPFJC_00047	KFOIPFJC_02013	KFOIPFJC_00462;KFOIPFJC_00576	KFOIPFJC_00462;KFOIPFJC_00576;KFOIPFJC_00074;KFOIPFJC_01274	KFOIPFJC_00063	KFOIPFJC_02168	KFOIPFJC_00576	KFOIPFJC_00692	KFOIPFJC_01905;KFOIPFJC_00123	KFOIPFJC_00123;KFOIPFJC_00564;KFOIPFJC_01147;KFOIPFJC_00549	KFOIPFJC_01905;KFOIPFJC_00549	KFOIPFJC_02055;KFOIPFJC_00031;KFOIPFJC_00564;KFOIPFJC_00549;KFOIPFJC_00563		KFOIPFJC_01905	KFOIPFJC_00123	spontaneous	KFOIPFJC_01553;KFOIPFJC_01778		KFOIPFJC_00157	KFOIPFJC_00038;KFOIPFJC_01588	KFOIPFJC_02030		KFOIPFJC_00999;KFOIPFJC_01662	KFOIPFJC_02051	KFOIPFJC_01387	KFOIPFJC_00451	KFOIPFJC_00254	KFOIPFJC_01399	KFOIPFJC_02090;KFOIPFJC_02089;KFOIPFJC_00072;KFOIPFJC_01890;KFOIPFJC_00516;KFOIPFJC_01398;KFOIPFJC_00073;KFOIPFJC_01475;KFOIPFJC_00071	KFOIPFJC_01890;KFOIPFJC_00516;KFOIPFJC_01475	KFOIPFJC_01887	KFOIPFJC_00345	KFOIPFJC_01181	KFOIPFJC_01968	KFOIPFJC_00576;KFOIPFJC_01837	KFOIPFJC_01798	KFOIPFJC_00348	KFOIPFJC_00348	KFOIPFJC_00937	KFOIPFJC_01798	KFOIPFJC_01798	KFOIPFJC_01798	KFOIPFJC_01798	KFOIPFJC_00462;KFOIPFJC_01837	spontaneous	KFOIPFJC_01435	KFOIPFJC_01953;KFOIPFJC_00498	KFOIPFJC_01989	KFOIPFJC_00340	KFOIPFJC_00462;KFOIPFJC_00074;KFOIPFJC_01274	KFOIPFJC_01054	KFOIPFJC_01269	KFOIPFJC_00430	KFOIPFJC_01891	KFOIPFJC_01781	KFOIPFJC_01797;KFOIPFJC_00869	KFOIPFJC_01270	KFOIPFJC_02090;KFOIPFJC_02089	KFOIPFJC_00347	KFOIPFJC_01022;KFOIPFJC_01023	KFOIPFJC_01783;KFOIPFJC_01784	KFOIPFJC_01799	KFOIPFJC_01295;KFOIPFJC_01335	KFOIPFJC_00883	KFOIPFJC_01545		KFOIPFJC_00407	KFOIPFJC_00408		KFOIPFJC_00465	KFOIPFJC_01428	KFOIPFJC_01031;KFOIPFJC_00079	KFOIPFJC_01922	KFOIPFJC_01500	KFOIPFJC_01500	KFOIPFJC_01346	KFOIPFJC_01799	KFOIPFJC_00871;KFOIPFJC_00689;KFOIPFJC_00870;KFOIPFJC_00872;KFOIPFJC_00690	KFOIPFJC_01022;KFOIPFJC_01023;KFOIPFJC_01590	KFOIPFJC_02090;KFOIPFJC_01295;KFOIPFJC_02089;KFOIPFJC_00553;KFOIPFJC_01335;KFOIPFJC_00072;KFOIPFJC_00073;KFOIPFJC_00071	KFOIPFJC_01887	KFOIPFJC_01349;KFOIPFJC_01348	KFOIPFJC_00879	KFOIPFJC_00505;KFOIPFJC_01429;KFOIPFJC_01430;KFOIPFJC_00325;KFOIPFJC_00804;KFOIPFJC_00323;KFOIPFJC_00324;KFOIPFJC_00536;KFOIPFJC_00503;KFOIPFJC_00506;KFOIPFJC_01776;KFOIPFJC_01775;KFOIPFJC_00504	KFOIPFJC_01434	KFOIPFJC_00465	KFOIPFJC_00850;KFOIPFJC_01749	KFOIPFJC_01543	KFOIPFJC_00140	KFOIPFJC_00360	KFOIPFJC_00505;KFOIPFJC_01429;KFOIPFJC_01430;KFOIPFJC_00325;KFOIPFJC_00804;KFOIPFJC_01995;KFOIPFJC_01994;KFOIPFJC_00803	KFOIPFJC_00505;KFOIPFJC_01430		KFOIPFJC_00499;KFOIPFJC_01419;KFOIPFJC_01059;KFOIPFJC_01060;KFOIPFJC_00864	KFOIPFJC_00499;KFOIPFJC_01845	KFOIPFJC_01590;KFOIPFJC_00847	KFOIPFJC_01798	KFOIPFJC_02016	KFOIPFJC_02016	KFOIPFJC_02016		KFOIPFJC_00755;KFOIPFJC_00450	KFOIPFJC_01570;KFOIPFJC_00936	KFOIPFJC_01425	KFOIPFJC_00033	KFOIPFJC_00033	KFOIPFJC_00505;KFOIPFJC_01429;KFOIPFJC_01430;KFOIPFJC_00325;KFOIPFJC_00804	KFOIPFJC_01405	KFOIPFJC_01933	KFOIPFJC_00115	KFOIPFJC_01765	KFOIPFJC_01765	KFOIPFJC_01765	KFOIPFJC_01765	KFOIPFJC_01765	KFOIPFJC_00192	KFOIPFJC_00595	KFOIPFJC_01143	KFOIPFJC_01143	KFOIPFJC_00436;KFOIPFJC_00424	KFOIPFJC_00791	KFOIPFJC_00791;KFOIPFJC_01430;KFOIPFJC_00804;KFOIPFJC_00789;KFOIPFJC_00790	KFOIPFJC_02053;KFOIPFJC_02050	KFOIPFJC_01038;KFOIPFJC_00302	spontaneous	KFOIPFJC_01509	KFOIPFJC_01913	KFOIPFJC_00075	KFOIPFJC_01781	KFOIPFJC_00355	spontaneous	spontaneous	spontaneous	spontaneous	spontaneous	spontaneous	spontaneous;KFOIPFJC_00355	KFOIPFJC_00106		KFOIPFJC_02035	KFOIPFJC_00850;KFOIPFJC_01749;KFOIPFJC_01391;KFOIPFJC_00686	KFOIPFJC_00850	KFOIPFJC_00040	KFOIPFJC_00505;KFOIPFJC_01429;KFOIPFJC_01430;KFOIPFJC_00325;KFOIPFJC_00804;KFOIPFJC_02173		KFOIPFJC_01098	KFOIPFJC_01097	KFOIPFJC_00047	KFOIPFJC_00395	KFOIPFJC_01488;KFOIPFJC_01487	KFOIPFJC_02053		KFOIPFJC_02053	KFOIPFJC_01436	KFOIPFJC_01436	KFOIPFJC_01436	KFOIPFJC_00448	KFOIPFJC_01416	KFOIPFJC_01779;KFOIPFJC_01945	KFOIPFJC_01415	KFOIPFJC_01945	KFOIPFJC_01401	KFOIPFJC_00075	KFOIPFJC_01913	KFOIPFJC_01274		KFOIPFJC_02091	KFOIPFJC_02091	KFOIPFJC_01354	KFOIPFJC_00969	KFOIPFJC_01809;KFOIPFJC_01810;KFOIPFJC_01808;KFOIPFJC_00505;KFOIPFJC_01429;KFOIPFJC_01807;KFOIPFJC_01430;KFOIPFJC_00325;KFOIPFJC_01806;KFOIPFJC_00804	KFOIPFJC_01809;KFOIPFJC_01810;KFOIPFJC_01808;KFOIPFJC_01807	KFOIPFJC_00868;KFOIPFJC_01235	KFOIPFJC_01546	KFOIPFJC_00228;KFOIPFJC_01264	KFOIPFJC_00427;KFOIPFJC_00363	KFOIPFJC_00767	KFOIPFJC_00767	KFOIPFJC_00769;KFOIPFJC_00768	KFOIPFJC_00769;KFOIPFJC_00768	KFOIPFJC_00766	KFOIPFJC_01751	KFOIPFJC_01089	KFOIPFJC_00808	KFOIPFJC_00808	KFOIPFJC_01966	KFOIPFJC_01966	KFOIPFJC_01966	KFOIPFJC_01966	KFOIPFJC_01966	KFOIPFJC_01966	KFOIPFJC_01966	KFOIPFJC_01966	KFOIPFJC_01966	KFOIPFJC_01966	KFOIPFJC_00331	KFOIPFJC_00092;KFOIPFJC_01000	KFOIPFJC_00863;KFOIPFJC_00093	KFOIPFJC_01783;KFOIPFJC_01784	KFOIPFJC_00871;KFOIPFJC_00872;KFOIPFJC_00690;KFOIPFJC_00847	KFOIPFJC_01027	KFOIPFJC_00969	KFOIPFJC_01809;KFOIPFJC_01810;KFOIPFJC_01808;KFOIPFJC_00505;KFOIPFJC_01429;KFOIPFJC_01807;KFOIPFJC_01430;KFOIPFJC_00325;KFOIPFJC_01806;KFOIPFJC_00804	KFOIPFJC_01809;KFOIPFJC_01810;KFOIPFJC_01808;KFOIPFJC_01807	KFOIPFJC_01168;KFOIPFJC_00868;KFOIPFJC_01235	KFOIPFJC_01094;KFOIPFJC_01586	KFOIPFJC_00406;KFOIPFJC_00026	KFOIPFJC_00406;KFOIPFJC_00026	KFOIPFJC_01138;KFOIPFJC_01136	KFOIPFJC_00406;KFOIPFJC_00026	KFOIPFJC_01925	KFOIPFJC_01506	KFOIPFJC_00505;KFOIPFJC_01429;KFOIPFJC_01430;KFOIPFJC_00325;KFOIPFJC_00804	KFOIPFJC_00625	KFOIPFJC_00625	KFOIPFJC_01096	KFOIPFJC_01291;KFOIPFJC_00521	KFOIPFJC_00599;KFOIPFJC_00841	KFOIPFJC_00599;KFOIPFJC_00841	KFOIPFJC_01799;KFOIPFJC_01800;KFOIPFJC_00871;KFOIPFJC_00689;KFOIPFJC_00870;KFOIPFJC_00872;KFOIPFJC_00690;KFOIPFJC_00599;KFOIPFJC_00841;KFOIPFJC_00272;KFOIPFJC_00271;KFOIPFJC_00601;KFOIPFJC_00600;KFOIPFJC_00270	KFOIPFJC_01799	KFOIPFJC_01066	KFOIPFJC_02090;KFOIPFJC_01295;KFOIPFJC_02089;KFOIPFJC_00072;KFOIPFJC_01890;KFOIPFJC_00516;KFOIPFJC_00073;KFOIPFJC_01475;KFOIPFJC_00071	KFOIPFJC_01799	spontaneous	spontaneous	KFOIPFJC_01079	KFOIPFJC_01794	KFOIPFJC_00325;KFOIPFJC_02173;KFOIPFJC_00566;KFOIPFJC_00083;KFOIPFJC_00082;KFOIPFJC_00080	spontaneous	spontaneous	KFOIPFJC_01086;KFOIPFJC_00474	KFOIPFJC_01086;KFOIPFJC_00474	KFOIPFJC_00472	KFOIPFJC_00325;KFOIPFJC_00566	KFOIPFJC_00505;KFOIPFJC_01429;KFOIPFJC_01430;KFOIPFJC_00325;KFOIPFJC_00804;KFOIPFJC_00566;KFOIPFJC_00083;KFOIPFJC_00082;KFOIPFJC_00080	KFOIPFJC_00566	KFOIPFJC_00430	KFOIPFJC_00430	KFOIPFJC_00430	KFOIPFJC_00430	KFOIPFJC_00430	KFOIPFJC_00572	KFOIPFJC_00426;KFOIPFJC_02055;KFOIPFJC_00031	KFOIPFJC_00078	KFOIPFJC_01003	KFOIPFJC_01817;KFOIPFJC_01292	KFOIPFJC_01817;KFOIPFJC_01292	KFOIPFJC_01817;KFOIPFJC_01292			KFOIPFJC_00462;KFOIPFJC_00576;KFOIPFJC_00074	KFOIPFJC_02090;KFOIPFJC_02089;KFOIPFJC_00317	KFOIPFJC_01778;KFOIPFJC_00032;KFOIPFJC_00306;KFOIPFJC_00310;KFOIPFJC_00309;KFOIPFJC_00308	KFOIPFJC_00499;KFOIPFJC_01559	KFOIPFJC_01971	KFOIPFJC_01181;KFOIPFJC_01996	KFOIPFJC_01996	KFOIPFJC_00077	spontaneous	KFOIPFJC_01771;KFOIPFJC_00244	KFOIPFJC_01597	KFOIPFJC_01864	KFOIPFJC_00095	KFOIPFJC_01864;KFOIPFJC_01078	KFOIPFJC_01864	spontaneous	KFOIPFJC_00943	KFOIPFJC_01407	KFOIPFJC_01407	KFOIPFJC_01039	spontaneous	KFOIPFJC_01407	KFOIPFJC_01407	KFOIPFJC_00241;KFOIPFJC_00172	KFOIPFJC_00241	KFOIPFJC_00173	KFOIPFJC_02068;KFOIPFJC_00459	KFOIPFJC_00953		KFOIPFJC_01383;KFOIPFJC_01423	KFOIPFJC_01383	KFOIPFJC_01383;KFOIPFJC_01423	KFOIPFJC_01383	KFOIPFJC_01383	KFOIPFJC_01383	KFOIPFJC_01383	KFOIPFJC_01383	KFOIPFJC_01383	spontaneous	spontaneous	spontaneous		KFOIPFJC_00499	KFOIPFJC_02030	KFOIPFJC_01393;KFOIPFJC_00566;KFOIPFJC_00793	KFOIPFJC_00744;KFOIPFJC_01277	KFOIPFJC_02025	KFOIPFJC_01359	KFOIPFJC_00414;KFOIPFJC_01262	KFOIPFJC_01277	KFOIPFJC_00451	KFOIPFJC_00943;KFOIPFJC_00676	KFOIPFJC_00300;KFOIPFJC_02012;KFOIPFJC_00947	KFOIPFJC_00300;KFOIPFJC_02025	KFOIPFJC_02025	KFOIPFJC_01359	KFOIPFJC_00300;KFOIPFJC_01837;KFOIPFJC_02025;KFOIPFJC_02012;KFOIPFJC_00947	KFOIPFJC_02025	KFOIPFJC_00300;KFOIPFJC_02025	KFOIPFJC_00300;KFOIPFJC_01837;KFOIPFJC_02025	KFOIPFJC_00300;KFOIPFJC_02025;KFOIPFJC_02012;KFOIPFJC_00947	KFOIPFJC_00300;KFOIPFJC_02025;KFOIPFJC_01359	KFOIPFJC_00300;KFOIPFJC_01274;KFOIPFJC_01837;KFOIPFJC_02025	KFOIPFJC_00300;KFOIPFJC_02025	KFOIPFJC_00300;KFOIPFJC_01837;KFOIPFJC_02025	KFOIPFJC_01274;KFOIPFJC_00415	KFOIPFJC_01568;KFOIPFJC_00642;KFOIPFJC_00578;KFOIPFJC_00885;KFOIPFJC_00016	KFOIPFJC_01274	KFOIPFJC_01771;KFOIPFJC_00246;KFOIPFJC_00244	KFOIPFJC_00141	KFOIPFJC_01771;KFOIPFJC_00246;KFOIPFJC_00244	KFOIPFJC_01771;KFOIPFJC_00246;KFOIPFJC_00244;KFOIPFJC_00292	KFOIPFJC_01771;KFOIPFJC_00246	KFOIPFJC_00292	KFOIPFJC_00244;KFOIPFJC_00292;KFOIPFJC_01360	KFOIPFJC_01360	KFOIPFJC_00141	spontaneous	spontaneous	KFOIPFJC_01960	KFOIPFJC_01960	spontaneous	KFOIPFJC_01353	KFOIPFJC_01355	KFOIPFJC_02091	KFOIPFJC_01436	KFOIPFJC_01436	KFOIPFJC_00557;KFOIPFJC_01253;KFOIPFJC_00350	KFOIPFJC_00718		KFOIPFJC_00474	KFOIPFJC_01041	KFOIPFJC_00575	KFOIPFJC_00575	KFOIPFJC_00023;KFOIPFJC_00021;KFOIPFJC_00022	KFOIPFJC_00023	KFOIPFJC_01183	KFOIPFJC_00074;KFOIPFJC_01274	KFOIPFJC_00557;KFOIPFJC_01253;KFOIPFJC_00350	KFOIPFJC_00557;KFOIPFJC_01253;KFOIPFJC_00350	KFOIPFJC_00557;KFOIPFJC_01253;KFOIPFJC_00350	KFOIPFJC_00557;KFOIPFJC_01253;KFOIPFJC_00350	KFOIPFJC_00557;KFOIPFJC_01253;KFOIPFJC_00350	KFOIPFJC_00557;KFOIPFJC_01253;KFOIPFJC_00350	KFOIPFJC_00625	KFOIPFJC_01422	KFOIPFJC_01399;KFOIPFJC_01751	KFOIPFJC_02030	KFOIPFJC_00557;KFOIPFJC_01253;KFOIPFJC_00350	KFOIPFJC_00557;KFOIPFJC_01253;KFOIPFJC_00350	KFOIPFJC_00557;KFOIPFJC_01253;KFOIPFJC_00350	KFOIPFJC_00557;KFOIPFJC_01253;KFOIPFJC_00350	KFOIPFJC_00557;KFOIPFJC_01253;KFOIPFJC_00350	KFOIPFJC_00557;KFOIPFJC_01253;KFOIPFJC_00350	KFOIPFJC_00557;KFOIPFJC_01253;KFOIPFJC_00350	KFOIPFJC_01316	KFOIPFJC_01162	KFOIPFJC_01854	KFOIPFJC_00340	KFOIPFJC_00882	KFOIPFJC_00498;KFOIPFJC_02010	KFOIPFJC_01095;KFOIPFJC_00589;KFOIPFJC_00420	KFOIPFJC_01316	KFOIPFJC_01745;KFOIPFJC_01401	KFOIPFJC_00505;KFOIPFJC_01429;KFOIPFJC_01430;KFOIPFJC_00325;KFOIPFJC_00804	KFOIPFJC_01343;KFOIPFJC_01007;KFOIPFJC_01006;KFOIPFJC_01341;KFOIPFJC_01008;KFOIPFJC_01342;KFOIPFJC_01344;KFOIPFJC_01009;KFOIPFJC_01005	KFOIPFJC_01177	KFOIPFJC_00428	KFOIPFJC_00395;KFOIPFJC_01972	KFOIPFJC_01815	KFOIPFJC_01016	KFOIPFJC_01354;KFOIPFJC_00180	KFOIPFJC_00581	KFOIPFJC_01179;KFOIPFJC_01180	KFOIPFJC_01007;KFOIPFJC_01006;KFOIPFJC_01008;KFOIPFJC_01009	KFOIPFJC_01813	KFOIPFJC_01813	KFOIPFJC_01179;KFOIPFJC_01180	KFOIPFJC_01180	KFOIPFJC_01180		KFOIPFJC_01682	KFOIPFJC_01859	KFOIPFJC_01547	KFOIPFJC_01544	KFOIPFJC_01541	KFOIPFJC_00096	KFOIPFJC_01542	KFOIPFJC_00791;KFOIPFJC_00792	KFOIPFJC_01393;KFOIPFJC_00505;KFOIPFJC_01429;KFOIPFJC_01430;KFOIPFJC_00325;KFOIPFJC_00804;KFOIPFJC_01060	KFOIPFJC_01036;KFOIPFJC_01536	KFOIPFJC_01857	KFOIPFJC_01160	KFOIPFJC_02018	KFOIPFJC_01041	KFOIPFJC_01041	KFOIPFJC_01041	KFOIPFJC_01041	KFOIPFJC_01041	KFOIPFJC_01505	KFOIPFJC_00166	KFOIPFJC_01553;KFOIPFJC_01411;KFOIPFJC_01558;KFOIPFJC_01410;KFOIPFJC_01412;KFOIPFJC_01413	KFOIPFJC_00499;KFOIPFJC_01558;KFOIPFJC_01331	KFOIPFJC_01815;KFOIPFJC_01816	KFOIPFJC_01815;KFOIPFJC_01816	KFOIPFJC_01815;KFOIPFJC_01816	KFOIPFJC_01815;KFOIPFJC_01816	KFOIPFJC_01815;KFOIPFJC_01816	KFOIPFJC_01815;KFOIPFJC_01816	KFOIPFJC_01815;KFOIPFJC_01816	KFOIPFJC_01972	KFOIPFJC_01972	KFOIPFJC_00074;KFOIPFJC_01274;KFOIPFJC_01837	KFOIPFJC_01423	KFOIPFJC_00593	KFOIPFJC_00462;KFOIPFJC_00576;KFOIPFJC_01837	KFOIPFJC_01797	KFOIPFJC_00038;KFOIPFJC_01588	KFOIPFJC_01588	KFOIPFJC_00999	KFOIPFJC_00333	KFOIPFJC_01498	KFOIPFJC_00235;KFOIPFJC_00237;KFOIPFJC_00236;KFOIPFJC_00151	KFOIPFJC_01324;KFOIPFJC_01592;KFOIPFJC_01022;KFOIPFJC_00871;KFOIPFJC_00689;KFOIPFJC_00870;KFOIPFJC_00872;KFOIPFJC_00690;KFOIPFJC_01024	KFOIPFJC_01592;KFOIPFJC_01022	KFOIPFJC_01332;KFOIPFJC_01592;KFOIPFJC_01022	KFOIPFJC_00791;KFOIPFJC_00789;KFOIPFJC_00792	KFOIPFJC_00474;KFOIPFJC_01482;KFOIPFJC_01481	KFOIPFJC_00474;KFOIPFJC_01482;KFOIPFJC_01481	KFOIPFJC_00474;KFOIPFJC_01482;KFOIPFJC_01481	KFOIPFJC_00474;KFOIPFJC_01482;KFOIPFJC_01481	KFOIPFJC_00744	KFOIPFJC_00285;KFOIPFJC_00266;KFOIPFJC_00289	KFOIPFJC_02030	KFOIPFJC_00285;KFOIPFJC_00266;KFOIPFJC_00289	KFOIPFJC_02030	KFOIPFJC_00285;KFOIPFJC_00266;KFOIPFJC_00289	KFOIPFJC_02030	KFOIPFJC_00285;KFOIPFJC_00266;KFOIPFJC_00289	KFOIPFJC_02030	KFOIPFJC_00721	KFOIPFJC_01054;KFOIPFJC_01469;KFOIPFJC_01812;KFOIPFJC_01055			KFOIPFJC_02090;KFOIPFJC_02089	KFOIPFJC_01799	KFOIPFJC_01310;KFOIPFJC_01957	KFOIPFJC_00858	KFOIPFJC_00240;KFOIPFJC_00239	KFOIPFJC_00791;KFOIPFJC_00792	KFOIPFJC_01981	KFOIPFJC_00505;KFOIPFJC_01429;KFOIPFJC_01430;KFOIPFJC_00325;KFOIPFJC_00804	KFOIPFJC_01311	KFOIPFJC_01673	KFOIPFJC_01858	KFOIPFJC_01794	KFOIPFJC_01779	KFOIPFJC_01512	KFOIPFJC_01147	KFOIPFJC_01147	KFOIPFJC_01147	KFOIPFJC_01147	KFOIPFJC_01147	KFOIPFJC_00864	KFOIPFJC_01553;KFOIPFJC_01411;KFOIPFJC_01410;KFOIPFJC_01412;KFOIPFJC_01413	KFOIPFJC_00499;KFOIPFJC_01331	KFOIPFJC_02024	KFOIPFJC_02024		KFOIPFJC_00546		KFOIPFJC_00038;KFOIPFJC_01588	KFOIPFJC_01799	KFOIPFJC_02090;KFOIPFJC_02089;KFOIPFJC_00039;KFOIPFJC_00787	KFOIPFJC_02030	KFOIPFJC_00499;KFOIPFJC_01553	KFOIPFJC_01057;KFOIPFJC_01056	KFOIPFJC_01274	KFOIPFJC_02039	KFOIPFJC_01138;KFOIPFJC_01136;KFOIPFJC_02039	KFOIPFJC_02039	KFOIPFJC_01057	KFOIPFJC_00342	KFOIPFJC_00474;KFOIPFJC_00538	KFOIPFJC_01274	KFOIPFJC_01488;KFOIPFJC_01487	KFOIPFJC_01922;KFOIPFJC_01230	KFOIPFJC_00810;KFOIPFJC_00809;KFOIPFJC_00807	KFOIPFJC_00437	KFOIPFJC_01809;KFOIPFJC_01810;KFOIPFJC_01808;KFOIPFJC_00505;KFOIPFJC_01429;KFOIPFJC_01807;KFOIPFJC_01430;KFOIPFJC_00325;KFOIPFJC_01806;KFOIPFJC_00804	KFOIPFJC_01809;KFOIPFJC_01810;KFOIPFJC_01808;KFOIPFJC_01807	KFOIPFJC_01311	KFOIPFJC_02035	KFOIPFJC_01233;KFOIPFJC_01035	KFOIPFJC_00337;KFOIPFJC_01767;KFOIPFJC_01766	KFOIPFJC_00337;KFOIPFJC_01767;KFOIPFJC_01766	KFOIPFJC_01917	KFOIPFJC_01917	KFOIPFJC_00722	KFOIPFJC_01018	KFOIPFJC_00577	KFOIPFJC_00863;KFOIPFJC_00474;KFOIPFJC_00113;KFOIPFJC_00728;KFOIPFJC_01483	KFOIPFJC_01802;KFOIPFJC_00488	KFOIPFJC_02090;KFOIPFJC_02089	KFOIPFJC_00171	KFOIPFJC_01537	KFOIPFJC_00505;KFOIPFJC_01429;KFOIPFJC_01430;KFOIPFJC_00325;KFOIPFJC_00804		KFOIPFJC_00864	KFOIPFJC_01745;KFOIPFJC_01401	KFOIPFJC_00505;KFOIPFJC_01429;KFOIPFJC_01430;KFOIPFJC_00325;KFOIPFJC_00804	KFOIPFJC_01148	KFOIPFJC_01148		KFOIPFJC_01077;KFOIPFJC_01607	KFOIPFJC_01968	KFOIPFJC_01705	KFOIPFJC_01705	KFOIPFJC_01704	KFOIPFJC_00128	KFOIPFJC_01414	KFOIPFJC_01825;KFOIPFJC_01445	KFOIPFJC_01579	KFOIPFJC_01243;KFOIPFJC_01803	KFOIPFJC_00783	KFOIPFJC_01579	KFOIPFJC_01089	KFOIPFJC_01089	KFOIPFJC_01089	KFOIPFJC_00969	KFOIPFJC_01809;KFOIPFJC_01810;KFOIPFJC_01808;KFOIPFJC_00505;KFOIPFJC_01429;KFOIPFJC_01807;KFOIPFJC_01430;KFOIPFJC_00325;KFOIPFJC_01806;KFOIPFJC_00804	KFOIPFJC_01809;KFOIPFJC_01810;KFOIPFJC_01808;KFOIPFJC_01807	KFOIPFJC_01168;KFOIPFJC_00868;KFOIPFJC_01235	KFOIPFJC_00868	KFOIPFJC_00868	KFOIPFJC_00332	KFOIPFJC_00499;KFOIPFJC_00791;KFOIPFJC_00789;KFOIPFJC_01022	KFOIPFJC_01887;KFOIPFJC_01610;KFOIPFJC_00518;KFOIPFJC_00517	KFOIPFJC_01799	KFOIPFJC_01142			KFOIPFJC_00499;KFOIPFJC_00919;KFOIPFJC_00920;KFOIPFJC_00176;KFOIPFJC_00377;KFOIPFJC_00921	KFOIPFJC_00499;KFOIPFJC_01324;KFOIPFJC_01315;KFOIPFJC_02173	KFOIPFJC_01537	KFOIPFJC_01537	KFOIPFJC_01537	KFOIPFJC_01537	KFOIPFJC_01537	KFOIPFJC_01537	KFOIPFJC_01537	KFOIPFJC_01537	KFOIPFJC_01537	KFOIPFJC_00235;KFOIPFJC_00237;KFOIPFJC_00236	KFOIPFJC_01010;KFOIPFJC_01340	KFOIPFJC_02055;KFOIPFJC_00031;KFOIPFJC_01941	KFOIPFJC_00314	KFOIPFJC_00314		KFOIPFJC_00786	KFOIPFJC_00553		KFOIPFJC_01332		KFOIPFJC_00033	KFOIPFJC_00033	KFOIPFJC_00314		KFOIPFJC_01334		KFOIPFJC_00318;KFOIPFJC_00319;KFOIPFJC_00321	KFOIPFJC_00321	spontaneous	spontaneous	KFOIPFJC_02031	KFOIPFJC_00314	KFOIPFJC_01611;KFOIPFJC_01470	KFOIPFJC_01614;KFOIPFJC_01471				KFOIPFJC_01614;KFOIPFJC_01471	KFOIPFJC_01745			KFOIPFJC_01610		KFOIPFJC_01619;KFOIPFJC_00260;KFOIPFJC_01956	KFOIPFJC_01619;KFOIPFJC_00260;KFOIPFJC_01956		KFOIPFJC_01615	KFOIPFJC_01615				KFOIPFJC_01619;KFOIPFJC_00260	KFOIPFJC_01295;KFOIPFJC_00553	KFOIPFJC_00851	KFOIPFJC_01759;KFOIPFJC_00794	KFOIPFJC_01759;KFOIPFJC_00794		KFOIPFJC_01616	KFOIPFJC_00582		KFOIPFJC_01078					KFOIPFJC_01898		KFOIPFJC_00314	KFOIPFJC_01335		KFOIPFJC_01018	KFOIPFJC_00499;KFOIPFJC_00791;KFOIPFJC_00789	KFOIPFJC_01619;KFOIPFJC_00260	KFOIPFJC_01619;KFOIPFJC_00260	KFOIPFJC_01619;KFOIPFJC_00260	KFOIPFJC_00499;KFOIPFJC_01393;KFOIPFJC_00791		KFOIPFJC_00033	KFOIPFJC_00033	KFOIPFJC_00693	KFOIPFJC_01377;KFOIPFJC_01376	KFOIPFJC_00973	KFOIPFJC_00693	KFOIPFJC_00745		KFOIPFJC_00973	KFOIPFJC_00689	KFOIPFJC_01612	KFOIPFJC_01610	KFOIPFJC_01960	KFOIPFJC_01960	KFOIPFJC_01960	KFOIPFJC_00689	KFOIPFJC_00499	KFOIPFJC_00499																																KFOIPFJC_02013		KFOIPFJC_02114					KFOIPFJC_00140						KFOIPFJC_00863;KFOIPFJC_00093																																																									KFOIPFJC_01401								KFOIPFJC_00426												KFOIPFJC_00499;KFOIPFJC_01331					KFOIPFJC_00332											KFOIPFJC_02090;KFOIPFJC_01295;KFOIPFJC_02089														KFOIPFJC_01799					KFOIPFJC_00598;KFOIPFJC_01619						KFOIPFJC_00597					KFOIPFJC_00864		KFOIPFJC_00338		KFOIPFJC_02114	KFOIPFJC_00623;KFOIPFJC_00611	KFOIPFJC_00611																													KFOIPFJC_00576;KFOIPFJC_01837																																																				KFOIPFJC_00582			KFOIPFJC_00943;KFOIPFJC_00676																																																		KFOIPFJC_00342														KFOIPFJC_00521					KFOIPFJC_00523	KFOIPFJC_00523	KFOIPFJC_00522	KFOIPFJC_01559							KFOIPFJC_01619;KFOIPFJC_00260					KFOIPFJC_01324	KFOIPFJC_00546		KFOIPFJC_00623	KFOIPFJC_00623									KFOIPFJC_01096			spontaneous									spontaneous																					KFOIPFJC_00521									KFOIPFJC_00623	KFOIPFJC_00623																KFOIPFJC_00173			KFOIPFJC_00499;KFOIPFJC_01393;KFOIPFJC_00791		KFOIPFJC_01414																																																	KFOIPFJC_00138																	spontaneous		spontaneous																													spontaneous									KFOIPFJC_01619;KFOIPFJC_00260;KFOIPFJC_01956																			KFOIPFJC_01065			KFOIPFJC_00623							KFOIPFJC_00244;KFOIPFJC_00352								KFOIPFJC_01425											KFOIPFJC_00557;KFOIPFJC_01253;KFOIPFJC_00350									KFOIPFJC_00074;KFOIPFJC_01274;KFOIPFJC_01837																																KFOIPFJC_00448	KFOIPFJC_00625		spontaneous											spontaneous			KFOIPFJC_02091											KFOIPFJC_01065								KFOIPFJC_00465					KFOIPFJC_00451	KFOIPFJC_00625		KFOIPFJC_00499;KFOIPFJC_01331					spontaneous				KFOIPFJC_00499;KFOIPFJC_01845		KFOIPFJC_00499;KFOIPFJC_01845					KFOIPFJC_00386	KFOIPFJC_00386	KFOIPFJC_00386	KFOIPFJC_00386	KFOIPFJC_00386	KFOIPFJC_00386	KFOIPFJC_00386	KFOIPFJC_00386	KFOIPFJC_00386						KFOIPFJC_00462;KFOIPFJC_00576;KFOIPFJC_00074;KFOIPFJC_01274	KFOIPFJC_00462;KFOIPFJC_00576;KFOIPFJC_00074;KFOIPFJC_01274	KFOIPFJC_00462;KFOIPFJC_00576;KFOIPFJC_00074;KFOIPFJC_01274	KFOIPFJC_00462;KFOIPFJC_00576;KFOIPFJC_00074;KFOIPFJC_01274	KFOIPFJC_00462;KFOIPFJC_00576;KFOIPFJC_00074;KFOIPFJC_01274	KFOIPFJC_00462;KFOIPFJC_00576;KFOIPFJC_00074;KFOIPFJC_01274	KFOIPFJC_00462;KFOIPFJC_00576;KFOIPFJC_00074;KFOIPFJC_01274	KFOIPFJC_00462;KFOIPFJC_00576;KFOIPFJC_00074;KFOIPFJC_01274	KFOIPFJC_00462;KFOIPFJC_00576;KFOIPFJC_00074;KFOIPFJC_01274		KFOIPFJC_00386	KFOIPFJC_00386																															KFOIPFJC_00343											KFOIPFJC_01335																								KFOIPFJC_01031;KFOIPFJC_00079																																																																						KFOIPFJC_00499;KFOIPFJC_01331																KFOIPFJC_01680																																	KFOIPFJC_01343;KFOIPFJC_01007;KFOIPFJC_01006;KFOIPFJC_01341;KFOIPFJC_01008;KFOIPFJC_01342;KFOIPFJC_01344;KFOIPFJC_01009;KFOIPFJC_01005	KFOIPFJC_01343;KFOIPFJC_01007;KFOIPFJC_01006;KFOIPFJC_01341;KFOIPFJC_01008;KFOIPFJC_01342;KFOIPFJC_01344;KFOIPFJC_01009;KFOIPFJC_01005	KFOIPFJC_01343;KFOIPFJC_01007;KFOIPFJC_01006;KFOIPFJC_01341;KFOIPFJC_01008;KFOIPFJC_01342;KFOIPFJC_01344;KFOIPFJC_01009;KFOIPFJC_01005	KFOIPFJC_01343;KFOIPFJC_01007;KFOIPFJC_01006;KFOIPFJC_01341;KFOIPFJC_01008;KFOIPFJC_01342;KFOIPFJC_01344;KFOIPFJC_01009;KFOIPFJC_01005	KFOIPFJC_01343;KFOIPFJC_01007;KFOIPFJC_01006;KFOIPFJC_01341;KFOIPFJC_01008;KFOIPFJC_01342;KFOIPFJC_01344;KFOIPFJC_01009;KFOIPFJC_01005	KFOIPFJC_01343;KFOIPFJC_01007;KFOIPFJC_01006;KFOIPFJC_01341;KFOIPFJC_01008;KFOIPFJC_01342;KFOIPFJC_01344;KFOIPFJC_01009;KFOIPFJC_01005	KFOIPFJC_01343;KFOIPFJC_01007;KFOIPFJC_01006;KFOIPFJC_01341;KFOIPFJC_01008;KFOIPFJC_01342;KFOIPFJC_01344;KFOIPFJC_01009;KFOIPFJC_01005	KFOIPFJC_01343;KFOIPFJC_01007;KFOIPFJC_01006;KFOIPFJC_01341;KFOIPFJC_01008;KFOIPFJC_01342;KFOIPFJC_01344;KFOIPFJC_01009;KFOIPFJC_01005	KFOIPFJC_01343;KFOIPFJC_01007;KFOIPFJC_01006;KFOIPFJC_01341;KFOIPFJC_01008;KFOIPFJC_01342;KFOIPFJC_01344;KFOIPFJC_01009;KFOIPFJC_01005	KFOIPFJC_01343;KFOIPFJC_01007;KFOIPFJC_01006;KFOIPFJC_01341;KFOIPFJC_01008;KFOIPFJC_01342;KFOIPFJC_01344;KFOIPFJC_01009;KFOIPFJC_01005	KFOIPFJC_01343;KFOIPFJC_01007;KFOIPFJC_01006;KFOIPFJC_01341;KFOIPFJC_01008;KFOIPFJC_01342;KFOIPFJC_01344;KFOIPFJC_01009;KFOIPFJC_01005	KFOIPFJC_01343;KFOIPFJC_01007;KFOIPFJC_01006;KFOIPFJC_01341;KFOIPFJC_01008;KFOIPFJC_01342;KFOIPFJC_01344;KFOIPFJC_01009;KFOIPFJC_01005	KFOIPFJC_01343;KFOIPFJC_01007;KFOIPFJC_01006;KFOIPFJC_01341;KFOIPFJC_01008;KFOIPFJC_01342;KFOIPFJC_01344;KFOIPFJC_01009;KFOIPFJC_01005																															KFOIPFJC_00386	KFOIPFJC_00386																											KFOIPFJC_01783;KFOIPFJC_01784																												KFOIPFJC_01310;KFOIPFJC_01957	KFOIPFJC_01343;KFOIPFJC_01007;KFOIPFJC_01006;KFOIPFJC_01341;KFOIPFJC_01008;KFOIPFJC_01342;KFOIPFJC_01344;KFOIPFJC_01009;KFOIPFJC_01005			KFOIPFJC_00521																																			KFOIPFJC_00462;KFOIPFJC_00576;KFOIPFJC_00074;KFOIPFJC_01274	KFOIPFJC_00462;KFOIPFJC_00576;KFOIPFJC_00074;KFOIPFJC_01274	KFOIPFJC_00462;KFOIPFJC_00576;KFOIPFJC_00074;KFOIPFJC_01274	KFOIPFJC_00462;KFOIPFJC_00576;KFOIPFJC_00074;KFOIPFJC_01274													KFOIPFJC_01842;KFOIPFJC_02064	KFOIPFJC_01842;KFOIPFJC_02064	KFOIPFJC_01842;KFOIPFJC_02064	KFOIPFJC_01842;KFOIPFJC_02064	KFOIPFJC_01260							KFOIPFJC_00755;KFOIPFJC_00450	KFOIPFJC_00755;KFOIPFJC_00450				KFOIPFJC_00033	KFOIPFJC_00033	KFOIPFJC_01506																		KFOIPFJC_01633																												KFOIPFJC_01168;KFOIPFJC_00868;KFOIPFJC_01235														KFOIPFJC_01423											KFOIPFJC_01825;KFOIPFJC_01445		KFOIPFJC_00462;KFOIPFJC_00576;KFOIPFJC_00074;KFOIPFJC_01274																			KFOIPFJC_00505;KFOIPFJC_01430																KFOIPFJC_00123
2957-31_S31_L001	JGKLKHEF_01479	JGKLKHEF_01479	JGKLKHEF_01479	JGKLKHEF_01479	JGKLKHEF_01186	JGKLKHEF_01274	JGKLKHEF_01274	JGKLKHEF_01479	JGKLKHEF_01479	JGKLKHEF_01479	JGKLKHEF_01479	JGKLKHEF_01479	JGKLKHEF_01479	JGKLKHEF_01479	JGKLKHEF_01479		JGKLKHEF_01378	JGKLKHEF_01378	JGKLKHEF_01801	JGKLKHEF_00172	JGKLKHEF_00172	JGKLKHEF_00683;JGKLKHEF_00684;JGKLKHEF_00681;JGKLKHEF_00682	JGKLKHEF_01233	JGKLKHEF_01753	JGKLKHEF_00892	JGKLKHEF_01232	spontaneous	JGKLKHEF_00736;JGKLKHEF_00733;JGKLKHEF_00735;JGKLKHEF_00737;JGKLKHEF_00880;JGKLKHEF_00375	JGKLKHEF_00586;JGKLKHEF_00587;JGKLKHEF_01129	JGKLKHEF_00296	JGKLKHEF_00296	JGKLKHEF_00296	JGKLKHEF_00296	JGKLKHEF_00784	JGKLKHEF_01769;JGKLKHEF_01771;JGKLKHEF_01772	JGKLKHEF_01406		JGKLKHEF_00590	JGKLKHEF_00590	JGKLKHEF_00590	JGKLKHEF_00199;JGKLKHEF_00941	JGKLKHEF_00683;JGKLKHEF_00681;JGKLKHEF_01453	JGKLKHEF_01856;JGKLKHEF_01884	JGKLKHEF_01884	JGKLKHEF_00962	JGKLKHEF_00876;JGKLKHEF_00032	JGKLKHEF_00886	JGKLKHEF_00965	JGKLKHEF_01669	JGKLKHEF_01669	JGKLKHEF_00935;JGKLKHEF_01566	JGKLKHEF_00038	JGKLKHEF_01296;JGKLKHEF_01382;JGKLKHEF_00074;JGKLKHEF_00831;JGKLKHEF_00540	JGKLKHEF_00092;JGKLKHEF_01258	JGKLKHEF_01520	JGKLKHEF_01520	JGKLKHEF_00127	JGKLKHEF_00626	JGKLKHEF_01384	JGKLKHEF_01429;JGKLKHEF_00767	JGKLKHEF_01797	JGKLKHEF_01097	JGKLKHEF_00782	JGKLKHEF_01526	JGKLKHEF_01523	JGKLKHEF_01523;JGKLKHEF_01522	JGKLKHEF_00683;JGKLKHEF_00684		JGKLKHEF_00375;JGKLKHEF_01010	JGKLKHEF_01304;JGKLKHEF_00722	JGKLKHEF_01166	JGKLKHEF_00645;JGKLKHEF_01415;JGKLKHEF_00019;JGKLKHEF_01413;JGKLKHEF_01416;JGKLKHEF_01584;JGKLKHEF_01414;JGKLKHEF_01417;JGKLKHEF_01585;JGKLKHEF_01019	JGKLKHEF_01415;JGKLKHEF_01416;JGKLKHEF_01414;JGKLKHEF_01417	JGKLKHEF_00210	JGKLKHEF_01233;JGKLKHEF_01232;JGKLKHEF_01041	JGKLKHEF_01343;JGKLKHEF_01838	JGKLKHEF_01233	JGKLKHEF_01233;JGKLKHEF_01041	JGKLKHEF_01830	JGKLKHEF_01830	JGKLKHEF_01830	JGKLKHEF_01830	JGKLKHEF_01057		JGKLKHEF_01356	JGKLKHEF_00976	JGKLKHEF_00711	JGKLKHEF_00711	JGKLKHEF_00711	JGKLKHEF_00711	JGKLKHEF_00711	JGKLKHEF_00711	JGKLKHEF_00711	JGKLKHEF_00711	JGKLKHEF_00711	JGKLKHEF_00711	JGKLKHEF_00711	JGKLKHEF_00711	JGKLKHEF_00711	JGKLKHEF_00711;JGKLKHEF_01869	JGKLKHEF_00037	JGKLKHEF_01343	JGKLKHEF_01535	JGKLKHEF_00787	JGKLKHEF_00999;JGKLKHEF_01407	JGKLKHEF_01406	JGKLKHEF_01749	JGKLKHEF_00066	JGKLKHEF_00065	JGKLKHEF_00645;JGKLKHEF_00019;JGKLKHEF_01584;JGKLKHEF_01585;JGKLKHEF_01019;JGKLKHEF_01293;JGKLKHEF_01292;JGKLKHEF_01586;JGKLKHEF_01909	JGKLKHEF_01586	JGKLKHEF_01469	JGKLKHEF_01691	JGKLKHEF_00030		JGKLKHEF_01170	JGKLKHEF_01312	JGKLKHEF_00645;JGKLKHEF_00019;JGKLKHEF_01584;JGKLKHEF_01585;JGKLKHEF_01019	JGKLKHEF_00455	JGKLKHEF_01217;JGKLKHEF_00723	JGKLKHEF_01732;JGKLKHEF_01364	JGKLKHEF_01732	JGKLKHEF_00645;JGKLKHEF_00019;JGKLKHEF_01584;JGKLKHEF_01585;JGKLKHEF_01019;JGKLKHEF_00646	JGKLKHEF_01585;JGKLKHEF_01019	spontaneous	JGKLKHEF_00548;JGKLKHEF_00009	JGKLKHEF_00172	JGKLKHEF_00009;JGKLKHEF_00788	JGKLKHEF_00788	JGKLKHEF_00788	JGKLKHEF_00535	JGKLKHEF_01866;JGKLKHEF_01865;JGKLKHEF_01867	JGKLKHEF_01852		spontaneous	JGKLKHEF_01073	JGKLKHEF_01073	JGKLKHEF_01752	JGKLKHEF_00453;JGKLKHEF_00454	JGKLKHEF_01198	JGKLKHEF_00922	JGKLKHEF_00922;JGKLKHEF_00534	JGKLKHEF_00586;JGKLKHEF_00587;JGKLKHEF_00699;JGKLKHEF_01686;JGKLKHEF_00015;JGKLKHEF_00013;JGKLKHEF_00012	JGKLKHEF_01406		JGKLKHEF_00658	JGKLKHEF_01884;JGKLKHEF_00200;JGKLKHEF_01361;JGKLKHEF_01362				JGKLKHEF_01425	JGKLKHEF_00629	JGKLKHEF_01261			JGKLKHEF_01874	spontaneous		JGKLKHEF_00922;JGKLKHEF_00534	JGKLKHEF_00534;JGKLKHEF_00709	JGKLKHEF_01866;JGKLKHEF_01865;JGKLKHEF_01867;JGKLKHEF_01225;JGKLKHEF_01226;JGKLKHEF_00806	JGKLKHEF_00084	JGKLKHEF_00589	JGKLKHEF_00032	JGKLKHEF_01896	JGKLKHEF_01896		JGKLKHEF_01402	JGKLKHEF_01097	JGKLKHEF_01097	JGKLKHEF_01364	JGKLKHEF_01402	JGKLKHEF_00645;JGKLKHEF_00019;JGKLKHEF_01584;JGKLKHEF_01585;JGKLKHEF_01019;JGKLKHEF_00017	JGKLKHEF_00200;JGKLKHEF_01230	JGKLKHEF_00019;JGKLKHEF_01586;JGKLKHEF_01201;JGKLKHEF_00018;JGKLKHEF_01202	JGKLKHEF_01230;JGKLKHEF_01229	JGKLKHEF_00200;JGKLKHEF_00084	JGKLKHEF_01550	JGKLKHEF_00886	JGKLKHEF_00886	JGKLKHEF_00637	JGKLKHEF_00637	JGKLKHEF_01315		JGKLKHEF_01038	JGKLKHEF_00321	JGKLKHEF_00876	JGKLKHEF_01669		JGKLKHEF_01617		JGKLKHEF_01415;JGKLKHEF_01417	JGKLKHEF_00957	JGKLKHEF_01428	JGKLKHEF_01428	JGKLKHEF_01428	JGKLKHEF_01428	JGKLKHEF_01428	JGKLKHEF_01874	JGKLKHEF_01550	JGKLKHEF_00617	JGKLKHEF_01775	JGKLKHEF_01775	JGKLKHEF_00586;JGKLKHEF_00587;JGKLKHEF_00135;JGKLKHEF_00136;JGKLKHEF_00134;JGKLKHEF_00138	JGKLKHEF_00424	JGKLKHEF_01692	JGKLKHEF_00416	JGKLKHEF_01631;JGKLKHEF_00294	JGKLKHEF_00768	JGKLKHEF_00537	JGKLKHEF_00536	JGKLKHEF_00346;JGKLKHEF_00347	JGKLKHEF_00205	JGKLKHEF_00346;JGKLKHEF_00347;JGKLKHEF_00205	JGKLKHEF_00353	JGKLKHEF_00538	JGKLKHEF_00538	spontaneous	JGKLKHEF_00620	JGKLKHEF_00630;JGKLKHEF_01295	JGKLKHEF_00660;JGKLKHEF_00657	JGKLKHEF_00660;JGKLKHEF_00657	JGKLKHEF_00660;JGKLKHEF_00657	JGKLKHEF_00660;JGKLKHEF_00657	JGKLKHEF_00660;JGKLKHEF_00657	JGKLKHEF_00660;JGKLKHEF_00657	JGKLKHEF_00660;JGKLKHEF_00657	JGKLKHEF_00660;JGKLKHEF_00657	JGKLKHEF_00903	JGKLKHEF_01391	JGKLKHEF_00540;JGKLKHEF_01391;JGKLKHEF_01789;JGKLKHEF_01908	JGKLKHEF_01048	JGKLKHEF_01222	JGKLKHEF_01492;JGKLKHEF_01552	JGKLKHEF_01549	JGKLKHEF_00399	JGKLKHEF_01457	JGKLKHEF_00407	JGKLKHEF_00825	JGKLKHEF_00050		JGKLKHEF_00725	JGKLKHEF_00778	JGKLKHEF_00199;JGKLKHEF_01077	JGKLKHEF_00199;JGKLKHEF_01077;JGKLKHEF_01152;JGKLKHEF_00745	JGKLKHEF_00596	JGKLKHEF_01894	JGKLKHEF_01077		JGKLKHEF_00971;JGKLKHEF_01614	JGKLKHEF_00971;JGKLKHEF_01065;JGKLKHEF_01051;JGKLKHEF_01447;JGKLKHEF_01445	JGKLKHEF_01614	JGKLKHEF_00534;JGKLKHEF_00709;JGKLKHEF_01065;JGKLKHEF_00818;JGKLKHEF_01064		JGKLKHEF_01614	JGKLKHEF_00971	spontaneous	JGKLKHEF_01796		JGKLKHEF_00939	JGKLKHEF_00716;JGKLKHEF_00996	JGKLKHEF_01427		JGKLKHEF_01639;JGKLKHEF_00512	JGKLKHEF_00538	JGKLKHEF_00416	JGKLKHEF_01786	JGKLKHEF_01841	JGKLKHEF_00428	JGKLKHEF_00586;JGKLKHEF_00587;JGKLKHEF_01488;JGKLKHEF_00742;JGKLKHEF_00427;JGKLKHEF_01485;JGKLKHEF_01328;JGKLKHEF_00743;JGKLKHEF_00744;JGKLKHEF_01486	JGKLKHEF_01488;JGKLKHEF_01485;JGKLKHEF_01328;JGKLKHEF_01486	JGKLKHEF_01331	JGKLKHEF_00039	JGKLKHEF_01878	JGKLKHEF_01381	JGKLKHEF_01077;JGKLKHEF_00370		JGKLKHEF_00042	JGKLKHEF_00042	JGKLKHEF_01696	JGKLKHEF_01405	JGKLKHEF_01405		JGKLKHEF_01405	JGKLKHEF_00199;JGKLKHEF_00370	spontaneous	JGKLKHEF_01590	JGKLKHEF_01758	JGKLKHEF_00574	JGKLKHEF_00034	JGKLKHEF_00199;JGKLKHEF_01152;JGKLKHEF_00745	JGKLKHEF_01808	JGKLKHEF_01157	JGKLKHEF_01223	JGKLKHEF_01327	JGKLKHEF_01800	JGKLKHEF_00263;JGKLKHEF_01404	JGKLKHEF_01156	JGKLKHEF_00586;JGKLKHEF_00587	JGKLKHEF_00041	JGKLKHEF_01552;JGKLKHEF_01553	JGKLKHEF_01803;JGKLKHEF_01802	JGKLKHEF_01406	JGKLKHEF_01129;JGKLKHEF_00717;JGKLKHEF_00687	JGKLKHEF_00277	JGKLKHEF_01527		JGKLKHEF_01205	JGKLKHEF_01206		JGKLKHEF_00207	JGKLKHEF_01583	JGKLKHEF_01560	JGKLKHEF_00402	JGKLKHEF_01109	JGKLKHEF_01109	JGKLKHEF_00341	JGKLKHEF_01406	JGKLKHEF_00265;JGKLKHEF_00266;JGKLKHEF_00264	JGKLKHEF_01552;JGKLKHEF_01553;JGKLKHEF_00998	JGKLKHEF_00586;JGKLKHEF_00587;JGKLKHEF_01129;JGKLKHEF_01056;JGKLKHEF_00742;JGKLKHEF_00743;JGKLKHEF_00744;JGKLKHEF_00687	JGKLKHEF_01331	JGKLKHEF_00343;JGKLKHEF_00344	JGKLKHEF_00273	JGKLKHEF_00645;JGKLKHEF_00019;JGKLKHEF_01584;JGKLKHEF_01585;JGKLKHEF_01019;JGKLKHEF_00017;JGKLKHEF_00018;JGKLKHEF_01018;JGKLKHEF_01020;JGKLKHEF_01287;JGKLKHEF_01288;JGKLKHEF_01017	JGKLKHEF_01589	JGKLKHEF_00207	JGKLKHEF_00172	JGKLKHEF_01529	JGKLKHEF_00955	JGKLKHEF_00058	JGKLKHEF_00645;JGKLKHEF_00019;JGKLKHEF_01584;JGKLKHEF_01585;JGKLKHEF_01019;JGKLKHEF_01293;JGKLKHEF_01292;JGKLKHEF_00646	JGKLKHEF_01585;JGKLKHEF_01019		JGKLKHEF_01884;JGKLKHEF_00200;JGKLKHEF_01361;JGKLKHEF_01362		JGKLKHEF_00998;JGKLKHEF_00175	JGKLKHEF_01405	JGKLKHEF_00775	JGKLKHEF_00775	JGKLKHEF_00775	JGKLKHEF_00711	JGKLKHEF_00133;JGKLKHEF_01787	JGKLKHEF_01695;JGKLKHEF_01268	JGKLKHEF_01580	JGKLKHEF_00711	JGKLKHEF_00711	JGKLKHEF_00645;JGKLKHEF_00019;JGKLKHEF_01584;JGKLKHEF_01585;JGKLKHEF_01019	JGKLKHEF_00434	JGKLKHEF_00392	JGKLKHEF_00979		JGKLKHEF_00252	JGKLKHEF_00252	JGKLKHEF_00252		JGKLKHEF_00903	JGKLKHEF_01854	JGKLKHEF_01443	JGKLKHEF_01443	JGKLKHEF_00200;JGKLKHEF_01230;JGKLKHEF_01219	JGKLKHEF_00658	JGKLKHEF_00658;JGKLKHEF_00645;JGKLKHEF_01585;JGKLKHEF_00660;JGKLKHEF_00659	JGKLKHEF_00536;JGKLKHEF_00539	JGKLKHEF_01478;JGKLKHEF_01567	spontaneous	JGKLKHEF_01100	JGKLKHEF_01606	JGKLKHEF_00746	JGKLKHEF_01800	JGKLKHEF_00053	spontaneous	spontaneous	spontaneous	spontaneous	spontaneous	spontaneous	spontaneous;JGKLKHEF_00053	JGKLKHEF_00060;JGKLKHEF_00989	JGKLKHEF_00060		JGKLKHEF_00172;JGKLKHEF_00420	JGKLKHEF_00172	JGKLKHEF_00718	JGKLKHEF_00645;JGKLKHEF_00019;JGKLKHEF_01584;JGKLKHEF_01585;JGKLKHEF_01019;JGKLKHEF_01627	JGKLKHEF_00059	JGKLKHEF_00894	JGKLKHEF_00893	JGKLKHEF_00725	JGKLKHEF_01195	JGKLKHEF_01627;JGKLKHEF_01121;JGKLKHEF_01122	JGKLKHEF_00536		JGKLKHEF_00536	JGKLKHEF_01591	JGKLKHEF_01591	JGKLKHEF_01591	JGKLKHEF_01789	JGKLKHEF_00444	JGKLKHEF_01797;JGKLKHEF_01257	JGKLKHEF_00443	JGKLKHEF_01257	JGKLKHEF_00430	JGKLKHEF_00746	JGKLKHEF_01606	JGKLKHEF_01152		JGKLKHEF_00588	JGKLKHEF_00588	JGKLKHEF_00349	JGKLKHEF_00478	JGKLKHEF_00645;JGKLKHEF_01415;JGKLKHEF_00019;JGKLKHEF_01413;JGKLKHEF_01416;JGKLKHEF_01584;JGKLKHEF_01414;JGKLKHEF_01417;JGKLKHEF_01585;JGKLKHEF_01019	JGKLKHEF_01415;JGKLKHEF_01416;JGKLKHEF_01414;JGKLKHEF_01417	JGKLKHEF_00262;JGKLKHEF_00467	JGKLKHEF_01526	JGKLKHEF_01162;JGKLKHEF_00612;JGKLKHEF_01630	JGKLKHEF_00061;JGKLKHEF_01220	JGKLKHEF_00146	JGKLKHEF_00146	JGKLKHEF_00148;JGKLKHEF_00147	JGKLKHEF_00148;JGKLKHEF_00147	JGKLKHEF_00145	JGKLKHEF_00238	JGKLKHEF_00886	JGKLKHEF_01770	JGKLKHEF_01770	JGKLKHEF_01378	JGKLKHEF_01378	JGKLKHEF_01378	JGKLKHEF_01378	JGKLKHEF_01378	JGKLKHEF_01378	JGKLKHEF_01378	JGKLKHEF_01378	JGKLKHEF_01378	JGKLKHEF_01378	JGKLKHEF_00025	JGKLKHEF_00511;JGKLKHEF_00761	JGKLKHEF_00256;JGKLKHEF_00762	JGKLKHEF_01803;JGKLKHEF_01802	JGKLKHEF_00265;JGKLKHEF_00266;JGKLKHEF_00175;JGKLKHEF_01489	JGKLKHEF_01556	JGKLKHEF_00478	JGKLKHEF_00645;JGKLKHEF_01415;JGKLKHEF_00019;JGKLKHEF_01413;JGKLKHEF_01416;JGKLKHEF_01584;JGKLKHEF_01414;JGKLKHEF_01417;JGKLKHEF_01585;JGKLKHEF_01019	JGKLKHEF_01415;JGKLKHEF_01416;JGKLKHEF_01414;JGKLKHEF_01417	JGKLKHEF_00262;JGKLKHEF_00467	JGKLKHEF_01284;JGKLKHEF_00890	JGKLKHEF_00704;JGKLKHEF_01204	JGKLKHEF_00704;JGKLKHEF_01204	JGKLKHEF_01438;JGKLKHEF_01436	JGKLKHEF_00704;JGKLKHEF_01204	JGKLKHEF_00399	JGKLKHEF_01103	JGKLKHEF_00645;JGKLKHEF_00019;JGKLKHEF_01584;JGKLKHEF_01585;JGKLKHEF_01019		JGKLKHEF_00645;JGKLKHEF_00019;JGKLKHEF_01584;JGKLKHEF_01585;JGKLKHEF_01019	JGKLKHEF_00892	JGKLKHEF_01133	JGKLKHEF_00181	JGKLKHEF_00181	JGKLKHEF_01406;JGKLKHEF_01407;JGKLKHEF_00265;JGKLKHEF_00266;JGKLKHEF_00264;JGKLKHEF_00181;JGKLKHEF_01829;JGKLKHEF_01827;JGKLKHEF_00997;JGKLKHEF_01828	JGKLKHEF_01406	JGKLKHEF_01355	JGKLKHEF_00586;JGKLKHEF_00587;JGKLKHEF_01129;JGKLKHEF_01488;JGKLKHEF_00742;JGKLKHEF_01485;JGKLKHEF_01328;JGKLKHEF_00743;JGKLKHEF_00744;JGKLKHEF_01486	JGKLKHEF_01406	spontaneous	spontaneous	JGKLKHEF_01873	JGKLKHEF_01401	JGKLKHEF_00019;JGKLKHEF_01627;JGKLKHEF_00753;JGKLKHEF_00750;JGKLKHEF_01505;JGKLKHEF_00752;JGKLKHEF_01067	spontaneous	spontaneous	JGKLKHEF_00278;JGKLKHEF_00883	JGKLKHEF_00278;JGKLKHEF_00883	JGKLKHEF_00215	JGKLKHEF_00019;JGKLKHEF_01505;JGKLKHEF_01067	JGKLKHEF_00645;JGKLKHEF_00019;JGKLKHEF_01584;JGKLKHEF_01585;JGKLKHEF_01019;JGKLKHEF_00753;JGKLKHEF_00750;JGKLKHEF_01505;JGKLKHEF_00752;JGKLKHEF_01067	JGKLKHEF_01067	JGKLKHEF_01223	JGKLKHEF_01223	JGKLKHEF_01223	JGKLKHEF_01223	JGKLKHEF_01223	JGKLKHEF_01073	JGKLKHEF_00534;JGKLKHEF_00709	JGKLKHEF_00748	JGKLKHEF_00508	JGKLKHEF_00827	JGKLKHEF_00827	JGKLKHEF_00827	JGKLKHEF_00059		JGKLKHEF_00199;JGKLKHEF_01077;JGKLKHEF_00745	JGKLKHEF_00586;JGKLKHEF_00587;JGKLKHEF_00696	JGKLKHEF_00710;JGKLKHEF_00004;JGKLKHEF_00003;JGKLKHEF_00002;JGKLKHEF_01474	JGKLKHEF_00084;JGKLKHEF_01013	JGKLKHEF_01384	JGKLKHEF_01878;JGKLKHEF_01291	JGKLKHEF_01291	JGKLKHEF_00747	spontaneous	JGKLKHEF_00074	JGKLKHEF_00570	JGKLKHEF_01735	JGKLKHEF_00764	JGKLKHEF_01735;JGKLKHEF_01872	JGKLKHEF_01735	spontaneous	JGKLKHEF_01889	JGKLKHEF_00436	JGKLKHEF_00436	JGKLKHEF_01568	spontaneous	JGKLKHEF_00436	JGKLKHEF_00436	JGKLKHEF_01820;JGKLKHEF_00925	JGKLKHEF_01820	JGKLKHEF_00924	JGKLKHEF_00196;JGKLKHEF_01006	JGKLKHEF_00491		JGKLKHEF_00412;JGKLKHEF_01888	JGKLKHEF_00412	JGKLKHEF_00412;JGKLKHEF_01888	JGKLKHEF_00412	JGKLKHEF_00412	JGKLKHEF_00412	JGKLKHEF_00412	JGKLKHEF_00412	JGKLKHEF_00412	spontaneous	spontaneous	spontaneous			JGKLKHEF_01427		JGKLKHEF_01149;JGKLKHEF_00119	JGKLKHEF_01422	JGKLKHEF_00354	JGKLKHEF_01164	JGKLKHEF_01149	JGKLKHEF_01786;JGKLKHEF_00046	JGKLKHEF_01889;JGKLKHEF_00362	JGKLKHEF_01479;JGKLKHEF_00779;JGKLKHEF_01892	JGKLKHEF_01479;JGKLKHEF_01422	JGKLKHEF_01422	JGKLKHEF_00354	JGKLKHEF_01479;JGKLKHEF_00370;JGKLKHEF_01422;JGKLKHEF_00779;JGKLKHEF_01892	JGKLKHEF_01422	JGKLKHEF_01479;JGKLKHEF_01422	JGKLKHEF_01479;JGKLKHEF_00370;JGKLKHEF_01422	JGKLKHEF_01479;JGKLKHEF_01422;JGKLKHEF_00779;JGKLKHEF_01892	JGKLKHEF_01479;JGKLKHEF_01422;JGKLKHEF_00354	JGKLKHEF_01479;JGKLKHEF_01152;JGKLKHEF_00370;JGKLKHEF_01422	JGKLKHEF_01479;JGKLKHEF_01422	JGKLKHEF_01479;JGKLKHEF_00370;JGKLKHEF_01422	JGKLKHEF_01152;JGKLKHEF_01212	JGKLKHEF_01266;JGKLKHEF_00281;JGKLKHEF_01079;JGKLKHEF_00676;JGKLKHEF_01716	JGKLKHEF_01152	JGKLKHEF_01789;JGKLKHEF_01908	JGKLKHEF_00954	JGKLKHEF_01789;JGKLKHEF_01908	JGKLKHEF_01908;JGKLKHEF_01817	JGKLKHEF_01908;JGKLKHEF_01817		JGKLKHEF_00355	JGKLKHEF_00355	JGKLKHEF_00954	spontaneous	spontaneous	JGKLKHEF_01751	JGKLKHEF_01751	spontaneous	JGKLKHEF_00348	JGKLKHEF_00350	JGKLKHEF_00588	JGKLKHEF_01591	JGKLKHEF_01591		JGKLKHEF_00083	JGKLKHEF_01573			JGKLKHEF_01076	JGKLKHEF_01076	JGKLKHEF_00683;JGKLKHEF_00681;JGKLKHEF_00682	JGKLKHEF_00683	JGKLKHEF_01876	JGKLKHEF_01152;JGKLKHEF_00745	JGKLKHEF_00446;JGKLKHEF_01572	JGKLKHEF_00446;JGKLKHEF_01572		JGKLKHEF_00446;JGKLKHEF_01572	JGKLKHEF_00446;JGKLKHEF_01572	JGKLKHEF_00446;JGKLKHEF_01572		JGKLKHEF_01887	JGKLKHEF_00428;JGKLKHEF_00238	JGKLKHEF_01427	JGKLKHEF_00446;JGKLKHEF_01572	JGKLKHEF_00446;JGKLKHEF_01572	JGKLKHEF_00446;JGKLKHEF_01572	JGKLKHEF_00446;JGKLKHEF_01572	JGKLKHEF_00446;JGKLKHEF_01572	JGKLKHEF_00446;JGKLKHEF_01572	JGKLKHEF_00446;JGKLKHEF_01572	JGKLKHEF_00805	JGKLKHEF_01463	JGKLKHEF_00384	JGKLKHEF_00034	JGKLKHEF_00276	JGKLKHEF_00781	JGKLKHEF_01090;JGKLKHEF_00701;JGKLKHEF_01215;JGKLKHEF_00891	JGKLKHEF_00805	JGKLKHEF_01364;JGKLKHEF_00430	JGKLKHEF_00645;JGKLKHEF_00019;JGKLKHEF_01584;JGKLKHEF_01585;JGKLKHEF_01019	JGKLKHEF_00502;JGKLKHEF_00506;JGKLKHEF_00503;JGKLKHEF_00505;JGKLKHEF_00504	JGKLKHEF_01882	JGKLKHEF_01221	JGKLKHEF_01195;JGKLKHEF_01385	JGKLKHEF_00825	JGKLKHEF_01546	JGKLKHEF_00349;JGKLKHEF_00915	JGKLKHEF_01082	JGKLKHEF_01879;JGKLKHEF_01880	JGKLKHEF_00502;JGKLKHEF_00503;JGKLKHEF_00505;JGKLKHEF_00504	JGKLKHEF_00823	JGKLKHEF_00823	JGKLKHEF_01880	JGKLKHEF_01879			JGKLKHEF_00628	JGKLKHEF_01740	JGKLKHEF_01524	JGKLKHEF_01528	JGKLKHEF_01531	JGKLKHEF_00765	JGKLKHEF_01530	JGKLKHEF_00658;JGKLKHEF_00657	JGKLKHEF_00645;JGKLKHEF_00019;JGKLKHEF_01584;JGKLKHEF_01585;JGKLKHEF_01019;JGKLKHEF_00200;JGKLKHEF_01361	JGKLKHEF_01536;JGKLKHEF_01565	JGKLKHEF_01742	JGKLKHEF_01461	JGKLKHEF_00773	JGKLKHEF_01570	JGKLKHEF_01570	JGKLKHEF_01570	JGKLKHEF_01570	JGKLKHEF_01570	JGKLKHEF_01104	JGKLKHEF_00930	JGKLKHEF_00200;JGKLKHEF_00084;JGKLKHEF_00439;JGKLKHEF_00441;JGKLKHEF_00438;JGKLKHEF_01519;JGKLKHEF_00440	JGKLKHEF_00791	JGKLKHEF_00825;JGKLKHEF_00826	JGKLKHEF_00825;JGKLKHEF_00826	JGKLKHEF_00825;JGKLKHEF_00826	JGKLKHEF_00825;JGKLKHEF_00826	JGKLKHEF_00825;JGKLKHEF_00826	JGKLKHEF_00825;JGKLKHEF_00826	JGKLKHEF_00825;JGKLKHEF_00826	JGKLKHEF_01385	JGKLKHEF_01385	JGKLKHEF_01152;JGKLKHEF_00745;JGKLKHEF_00370	JGKLKHEF_01888	JGKLKHEF_01856	JGKLKHEF_00199;JGKLKHEF_01077;JGKLKHEF_00370	JGKLKHEF_01404	JGKLKHEF_00716;JGKLKHEF_00996	JGKLKHEF_00996	JGKLKHEF_00512	JGKLKHEF_00027	JGKLKHEF_01111	JGKLKHEF_01866;JGKLKHEF_01865;JGKLKHEF_01867;JGKLKHEF_00945	JGKLKHEF_01492;JGKLKHEF_01552;JGKLKHEF_00265;JGKLKHEF_00266;JGKLKHEF_00264;JGKLKHEF_01554;JGKLKHEF_00798	JGKLKHEF_01492;JGKLKHEF_01552	JGKLKHEF_00790;JGKLKHEF_01552;JGKLKHEF_01000	JGKLKHEF_00658;JGKLKHEF_00660;JGKLKHEF_00657	JGKLKHEF_00278;JGKLKHEF_00592;JGKLKHEF_00593	JGKLKHEF_00278;JGKLKHEF_00592;JGKLKHEF_00593	JGKLKHEF_00278;JGKLKHEF_00592;JGKLKHEF_00593	JGKLKHEF_00278;JGKLKHEF_00592;JGKLKHEF_00593	JGKLKHEF_00119	JGKLKHEF_01499;JGKLKHEF_01834;JGKLKHEF_01503	JGKLKHEF_01427	JGKLKHEF_01499;JGKLKHEF_01834;JGKLKHEF_01503	JGKLKHEF_01427	JGKLKHEF_01499;JGKLKHEF_01834;JGKLKHEF_01503	JGKLKHEF_01427	JGKLKHEF_01499;JGKLKHEF_01834;JGKLKHEF_01503	JGKLKHEF_01427	JGKLKHEF_00087	JGKLKHEF_01808;JGKLKHEF_00822;JGKLKHEF_01807			JGKLKHEF_00586;JGKLKHEF_00587	JGKLKHEF_01406	JGKLKHEF_01754;JGKLKHEF_00810	JGKLKHEF_00164	JGKLKHEF_01821;JGKLKHEF_01822	JGKLKHEF_00658;JGKLKHEF_00657		JGKLKHEF_00645;JGKLKHEF_00019;JGKLKHEF_01584;JGKLKHEF_01585;JGKLKHEF_01019	JGKLKHEF_00809	JGKLKHEF_00619	JGKLKHEF_01741	JGKLKHEF_01401	JGKLKHEF_01797	JGKLKHEF_01097	JGKLKHEF_01447	JGKLKHEF_01447	JGKLKHEF_01447	JGKLKHEF_01447	JGKLKHEF_01447	JGKLKHEF_00084	JGKLKHEF_00200;JGKLKHEF_00084;JGKLKHEF_00439;JGKLKHEF_00441;JGKLKHEF_00438;JGKLKHEF_01519;JGKLKHEF_00440	JGKLKHEF_00791	JGKLKHEF_01421	JGKLKHEF_01421		JGKLKHEF_01047	JGKLKHEF_00047	JGKLKHEF_00716;JGKLKHEF_00996	JGKLKHEF_01406	JGKLKHEF_00586;JGKLKHEF_00587;JGKLKHEF_00717	JGKLKHEF_01427	JGKLKHEF_00084;JGKLKHEF_01013	JGKLKHEF_01805;JGKLKHEF_01806	JGKLKHEF_01152	JGKLKHEF_01846	JGKLKHEF_01438;JGKLKHEF_01436;JGKLKHEF_01846	JGKLKHEF_01846	JGKLKHEF_01805	JGKLKHEF_00037	JGKLKHEF_00278;JGKLKHEF_00217;JGKLKHEF_01037	JGKLKHEF_01152	JGKLKHEF_01627;JGKLKHEF_01121;JGKLKHEF_01122	JGKLKHEF_00402;JGKLKHEF_00472	JGKLKHEF_01769;JGKLKHEF_01771;JGKLKHEF_01772	JGKLKHEF_01231	JGKLKHEF_00645;JGKLKHEF_01415;JGKLKHEF_00019;JGKLKHEF_01413;JGKLKHEF_01416;JGKLKHEF_01584;JGKLKHEF_01414;JGKLKHEF_01417;JGKLKHEF_01585;JGKLKHEF_01019	JGKLKHEF_01415;JGKLKHEF_01416;JGKLKHEF_01414;JGKLKHEF_01417	JGKLKHEF_00809	JGKLKHEF_00770	JGKLKHEF_01564;JGKLKHEF_00469	JGKLKHEF_00031	JGKLKHEF_00031	JGKLKHEF_00407	JGKLKHEF_00407	JGKLKHEF_00088	JGKLKHEF_01548	JGKLKHEF_01078	JGKLKHEF_00278;JGKLKHEF_00256;JGKLKHEF_00217;JGKLKHEF_00981;JGKLKHEF_00591;JGKLKHEF_00107	JGKLKHEF_00230;JGKLKHEF_01409	JGKLKHEF_00586;JGKLKHEF_00587		JGKLKHEF_01535	JGKLKHEF_00645;JGKLKHEF_00019;JGKLKHEF_01584;JGKLKHEF_01585;JGKLKHEF_01019	JGKLKHEF_01013	JGKLKHEF_00084	JGKLKHEF_01364;JGKLKHEF_00430	JGKLKHEF_00645;JGKLKHEF_00019;JGKLKHEF_01584;JGKLKHEF_01585;JGKLKHEF_01019	JGKLKHEF_01448	JGKLKHEF_01448		JGKLKHEF_01871;JGKLKHEF_00560	JGKLKHEF_01381	JGKLKHEF_01308	JGKLKHEF_01308	JGKLKHEF_01309	JGKLKHEF_00967	JGKLKHEF_00442	JGKLKHEF_00862;JGKLKHEF_01600	JGKLKHEF_01277	JGKLKHEF_01410;JGKLKHEF_00456	JGKLKHEF_00159	JGKLKHEF_01277	JGKLKHEF_00886	JGKLKHEF_00886	JGKLKHEF_00886	JGKLKHEF_00478	JGKLKHEF_00645;JGKLKHEF_01415;JGKLKHEF_00019;JGKLKHEF_01413;JGKLKHEF_01416;JGKLKHEF_01584;JGKLKHEF_01414;JGKLKHEF_01417;JGKLKHEF_01585;JGKLKHEF_01019	JGKLKHEF_01415;JGKLKHEF_01416;JGKLKHEF_01414;JGKLKHEF_01417	JGKLKHEF_00262;JGKLKHEF_00467	JGKLKHEF_00262	JGKLKHEF_00262	JGKLKHEF_00026	JGKLKHEF_00658;JGKLKHEF_00660;JGKLKHEF_01552	JGKLKHEF_01331;JGKLKHEF_00557;JGKLKHEF_01330;JGKLKHEF_01329	JGKLKHEF_01406	JGKLKHEF_01442	JGKLKHEF_00922	JGKLKHEF_00922;JGKLKHEF_00534	JGKLKHEF_00200;JGKLKHEF_01013;JGKLKHEF_00324;JGKLKHEF_01175;JGKLKHEF_00919;JGKLKHEF_00325;JGKLKHEF_00323	JGKLKHEF_00200;JGKLKHEF_00806;JGKLKHEF_01627;JGKLKHEF_01013;JGKLKHEF_00798	JGKLKHEF_01535	JGKLKHEF_01535	JGKLKHEF_01535	JGKLKHEF_01535	JGKLKHEF_01535	JGKLKHEF_01535	JGKLKHEF_01535	JGKLKHEF_01535	JGKLKHEF_01535	JGKLKHEF_01866;JGKLKHEF_01865;JGKLKHEF_01867	JGKLKHEF_00501	JGKLKHEF_00534;JGKLKHEF_00709;JGKLKHEF_01253	JGKLKHEF_00700;JGKLKHEF_00703;JGKLKHEF_00008	JGKLKHEF_00690;JGKLKHEF_00700;JGKLKHEF_00008;JGKLKHEF_00692	spontaneous		JGKLKHEF_01056		JGKLKHEF_00790				JGKLKHEF_00690;JGKLKHEF_00700;JGKLKHEF_00008;JGKLKHEF_00692		JGKLKHEF_00535		JGKLKHEF_00699;JGKLKHEF_00015;JGKLKHEF_00013;JGKLKHEF_00012;JGKLKHEF_01685;JGKLKHEF_01684	JGKLKHEF_00015	spontaneous	spontaneous	JGKLKHEF_01428	JGKLKHEF_00008	JGKLKHEF_00556	JGKLKHEF_00553	JGKLKHEF_01683			JGKLKHEF_00553	JGKLKHEF_01364	spontaneous	JGKLKHEF_01688	JGKLKHEF_00557				JGKLKHEF_01690	JGKLKHEF_00552	JGKLKHEF_00552			JGKLKHEF_01690		JGKLKHEF_01129;JGKLKHEF_01056	JGKLKHEF_00171			spontaneous	JGKLKHEF_00551			JGKLKHEF_01872				JGKLKHEF_01681	JGKLKHEF_01621		JGKLKHEF_00690;JGKLKHEF_00008;JGKLKHEF_00692	JGKLKHEF_00787	JGKLKHEF_01688	JGKLKHEF_01548					JGKLKHEF_00658;JGKLKHEF_00422					JGKLKHEF_01315							JGKLKHEF_00555	JGKLKHEF_00557	JGKLKHEF_01751	JGKLKHEF_01751	JGKLKHEF_01751					JGKLKHEF_00685	JGKLKHEF_00305	JGKLKHEF_00658;JGKLKHEF_00422		JGKLKHEF_00690	JGKLKHEF_00690	JGKLKHEF_00690													JGKLKHEF_01690									JGKLKHEF_01222		JGKLKHEF_00778		JGKLKHEF_00939					JGKLKHEF_00955						JGKLKHEF_00256;JGKLKHEF_00762																																JGKLKHEF_00871									JGKLKHEF_01343	JGKLKHEF_00867				JGKLKHEF_00870	JGKLKHEF_00869								spontaneous		JGKLKHEF_00430						JGKLKHEF_00867					JGKLKHEF_00867		JGKLKHEF_00375							JGKLKHEF_00868				JGKLKHEF_00155	JGKLKHEF_00154			JGKLKHEF_01753								JGKLKHEF_00586;JGKLKHEF_00587;JGKLKHEF_01129															JGKLKHEF_01406															JGKLKHEF_00084		JGKLKHEF_00869																																JGKLKHEF_01077;JGKLKHEF_00370															JGKLKHEF_00711																																						JGKLKHEF_00084;JGKLKHEF_01013			JGKLKHEF_01889;JGKLKHEF_00362																																																JGKLKHEF_01013		JGKLKHEF_00037														JGKLKHEF_00508																																	JGKLKHEF_00892				JGKLKHEF_01233;JGKLKHEF_01041							JGKLKHEF_00022;JGKLKHEF_00023;JGKLKHEF_00024																						JGKLKHEF_00508						JGKLKHEF_00278																				JGKLKHEF_00924			JGKLKHEF_01714		JGKLKHEF_00442																																																	JGKLKHEF_00957																	spontaneous		spontaneous																													spontaneous									JGKLKHEF_00645;JGKLKHEF_00019;JGKLKHEF_01584;JGKLKHEF_01585;JGKLKHEF_01019;JGKLKHEF_00017;JGKLKHEF_00018;JGKLKHEF_01018;JGKLKHEF_01020;JGKLKHEF_01287;JGKLKHEF_01288;JGKLKHEF_01017																			JGKLKHEF_01356										JGKLKHEF_00050								JGKLKHEF_01580											JGKLKHEF_01591									JGKLKHEF_01152;JGKLKHEF_00745;JGKLKHEF_00370																																JGKLKHEF_01789														spontaneous			JGKLKHEF_00588													JGKLKHEF_01217;JGKLKHEF_00723						JGKLKHEF_00207			JGKLKHEF_01149		JGKLKHEF_01786;JGKLKHEF_00046		JGKLKHEF_01856	JGKLKHEF_00791					spontaneous						JGKLKHEF_01884;JGKLKHEF_00200;JGKLKHEF_01361;JGKLKHEF_01362					JGKLKHEF_01186	JGKLKHEF_01186		JGKLKHEF_01186	JGKLKHEF_01186	JGKLKHEF_01186	JGKLKHEF_01186	JGKLKHEF_01186	JGKLKHEF_01186						JGKLKHEF_00199;JGKLKHEF_01077;JGKLKHEF_01152;JGKLKHEF_00745	JGKLKHEF_00199;JGKLKHEF_01077;JGKLKHEF_01152;JGKLKHEF_00745	JGKLKHEF_00199;JGKLKHEF_01077;JGKLKHEF_01152;JGKLKHEF_00745	JGKLKHEF_00199;JGKLKHEF_01077;JGKLKHEF_01152;JGKLKHEF_00745	JGKLKHEF_00199;JGKLKHEF_01077;JGKLKHEF_01152;JGKLKHEF_00745	JGKLKHEF_00199;JGKLKHEF_01077;JGKLKHEF_01152;JGKLKHEF_00745	JGKLKHEF_00199;JGKLKHEF_01077;JGKLKHEF_01152;JGKLKHEF_00745	JGKLKHEF_00199;JGKLKHEF_01077;JGKLKHEF_01152;JGKLKHEF_00745	JGKLKHEF_00199;JGKLKHEF_01077;JGKLKHEF_01152;JGKLKHEF_00745		JGKLKHEF_01186	JGKLKHEF_01186																															JGKLKHEF_00038											JGKLKHEF_00787																								JGKLKHEF_01560																																																																						JGKLKHEF_00791																																																	JGKLKHEF_00502;JGKLKHEF_00506;JGKLKHEF_00503;JGKLKHEF_00505;JGKLKHEF_00504	JGKLKHEF_00502;JGKLKHEF_00506;JGKLKHEF_00503;JGKLKHEF_00505;JGKLKHEF_00504		JGKLKHEF_00502;JGKLKHEF_00506;JGKLKHEF_00503;JGKLKHEF_00505;JGKLKHEF_00504	JGKLKHEF_00502;JGKLKHEF_00506;JGKLKHEF_00503;JGKLKHEF_00505;JGKLKHEF_00504	JGKLKHEF_00502;JGKLKHEF_00506;JGKLKHEF_00503;JGKLKHEF_00505;JGKLKHEF_00504	JGKLKHEF_00502;JGKLKHEF_00506;JGKLKHEF_00503;JGKLKHEF_00505;JGKLKHEF_00504	JGKLKHEF_00502;JGKLKHEF_00506;JGKLKHEF_00503;JGKLKHEF_00505;JGKLKHEF_00504	JGKLKHEF_00502;JGKLKHEF_00506;JGKLKHEF_00503;JGKLKHEF_00505;JGKLKHEF_00504		JGKLKHEF_00502;JGKLKHEF_00506;JGKLKHEF_00503;JGKLKHEF_00505;JGKLKHEF_00504	JGKLKHEF_00502;JGKLKHEF_00506;JGKLKHEF_00503;JGKLKHEF_00505;JGKLKHEF_00504	JGKLKHEF_00502;JGKLKHEF_00506;JGKLKHEF_00503;JGKLKHEF_00505;JGKLKHEF_00504																JGKLKHEF_00502;JGKLKHEF_00506;JGKLKHEF_00503;JGKLKHEF_00505;JGKLKHEF_00504															JGKLKHEF_01186																																																								JGKLKHEF_01754;JGKLKHEF_00810	JGKLKHEF_00502;JGKLKHEF_00506;JGKLKHEF_00503;JGKLKHEF_00505;JGKLKHEF_00504																																						JGKLKHEF_00199;JGKLKHEF_01077;JGKLKHEF_01152;JGKLKHEF_00745	JGKLKHEF_00199;JGKLKHEF_01077;JGKLKHEF_01152;JGKLKHEF_00745		JGKLKHEF_00199;JGKLKHEF_01077;JGKLKHEF_01152;JGKLKHEF_00745													JGKLKHEF_00375;JGKLKHEF_01010			JGKLKHEF_00375;JGKLKHEF_01010	JGKLKHEF_01166						JGKLKHEF_00711			JGKLKHEF_00711			JGKLKHEF_00711	JGKLKHEF_00711	JGKLKHEF_00867																		JGKLKHEF_01669																												JGKLKHEF_00262;JGKLKHEF_00467													JGKLKHEF_01385		JGKLKHEF_01888							JGKLKHEF_01548			JGKLKHEF_00862;JGKLKHEF_01600		JGKLKHEF_00199;JGKLKHEF_01077;JGKLKHEF_01152;JGKLKHEF_00745																			JGKLKHEF_01585;JGKLKHEF_01019												JGKLKHEF_01803;JGKLKHEF_01802				JGKLKHEF_00971																								JGKLKHEF_01233;JGKLKHEF_01041
2957-32_S32_L001	BAJFHBCO_00593	BAJFHBCO_00593	BAJFHBCO_00593	BAJFHBCO_00593	BAJFHBCO_01084	BAJFHBCO_01297		BAJFHBCO_00593	BAJFHBCO_00593	BAJFHBCO_00593	BAJFHBCO_00593	BAJFHBCO_00593	BAJFHBCO_00593	BAJFHBCO_00593	BAJFHBCO_00593		BAJFHBCO_01851	BAJFHBCO_01851	BAJFHBCO_01749	BAJFHBCO_00274	BAJFHBCO_00274	BAJFHBCO_00726;BAJFHBCO_00727;BAJFHBCO_00724;BAJFHBCO_00725	BAJFHBCO_01131	BAJFHBCO_01600	BAJFHBCO_01332	BAJFHBCO_01130	spontaneous	BAJFHBCO_00673;BAJFHBCO_00671;BAJFHBCO_01320;BAJFHBCO_00675;BAJFHBCO_00672;BAJFHBCO_00384	BAJFHBCO_00961;BAJFHBCO_01013;BAJFHBCO_01014	BAJFHBCO_00044	BAJFHBCO_00044	BAJFHBCO_00044	BAJFHBCO_00044	BAJFHBCO_00849	BAJFHBCO_01774;BAJFHBCO_01772;BAJFHBCO_01775	BAJFHBCO_01370		BAJFHBCO_01017	BAJFHBCO_01017	BAJFHBCO_01017	BAJFHBCO_00140;BAJFHBCO_00530	BAJFHBCO_00727;BAJFHBCO_00725;BAJFHBCO_01415	BAJFHBCO_01876;BAJFHBCO_01865	BAJFHBCO_01876	BAJFHBCO_00509	BAJFHBCO_00630;BAJFHBCO_01913	BAJFHBCO_01326	BAJFHBCO_00506	BAJFHBCO_00436	BAJFHBCO_00436	BAJFHBCO_01547;BAJFHBCO_00536	BAJFHBCO_00636	BAJFHBCO_01237;BAJFHBCO_01847;BAJFHBCO_00172;BAJFHBCO_00896;BAJFHBCO_01185	BAJFHBCO_00190;BAJFHBCO_01280	BAJFHBCO_01761	BAJFHBCO_01761	BAJFHBCO_00225	BAJFHBCO_01053	BAJFHBCO_01845	BAJFHBCO_01612;BAJFHBCO_01393	BAJFHBCO_01753	BAJFHBCO_00993	BAJFHBCO_00847	BAJFHBCO_01723	BAJFHBCO_01758	BAJFHBCO_01758;BAJFHBCO_01759	BAJFHBCO_00724;BAJFHBCO_00725	BAJFHBCO_00750	BAJFHBCO_00384;BAJFHBCO_01695	BAJFHBCO_01229;BAJFHBCO_00686	BAJFHBCO_00924	BAJFHBCO_01377;BAJFHBCO_01378;BAJFHBCO_01505;BAJFHBCO_01794;BAJFHBCO_01380;BAJFHBCO_01381;BAJFHBCO_01379;BAJFHBCO_01506;BAJFHBCO_00759;BAJFHBCO_00617	BAJFHBCO_01378;BAJFHBCO_01380;BAJFHBCO_01381;BAJFHBCO_01379	BAJFHBCO_00129	BAJFHBCO_01131;BAJFHBCO_01130;BAJFHBCO_00781	BAJFHBCO_01467;BAJFHBCO_01830	BAJFHBCO_01131	BAJFHBCO_01131;BAJFHBCO_00781	BAJFHBCO_01811	BAJFHBCO_01811	BAJFHBCO_01811	BAJFHBCO_01811	BAJFHBCO_00797		BAJFHBCO_01454	BAJFHBCO_00495	BAJFHBCO_00697	BAJFHBCO_00697	BAJFHBCO_00697	BAJFHBCO_00697	BAJFHBCO_00697	BAJFHBCO_00697	BAJFHBCO_00697	BAJFHBCO_00697	BAJFHBCO_00697	BAJFHBCO_00697	BAJFHBCO_00697		BAJFHBCO_00697	BAJFHBCO_00697;BAJFHBCO_01310	BAJFHBCO_00635		BAJFHBCO_01732	BAJFHBCO_00852	BAJFHBCO_01682;BAJFHBCO_01371	BAJFHBCO_01370	BAJFHBCO_01596	BAJFHBCO_00164	BAJFHBCO_00163	BAJFHBCO_01505;BAJFHBCO_01794;BAJFHBCO_01506;BAJFHBCO_00759;BAJFHBCO_00617;BAJFHBCO_01240;BAJFHBCO_01241;BAJFHBCO_00420;BAJFHBCO_01507	BAJFHBCO_01507	BAJFHBCO_01431	BAJFHBCO_01670	BAJFHBCO_00628		BAJFHBCO_00920	BAJFHBCO_01221	BAJFHBCO_01505;BAJFHBCO_01794;BAJFHBCO_01506;BAJFHBCO_00759;BAJFHBCO_00617	BAJFHBCO_00304	BAJFHBCO_00685;BAJFHBCO_01115	BAJFHBCO_01446;BAJFHBCO_01588	BAJFHBCO_01588	BAJFHBCO_01505;BAJFHBCO_01794;BAJFHBCO_01506;BAJFHBCO_00759;BAJFHBCO_00617;BAJFHBCO_01793	BAJFHBCO_01506;BAJFHBCO_00759	spontaneous	BAJFHBCO_01193;BAJFHBCO_00607	BAJFHBCO_00274	BAJFHBCO_00607;BAJFHBCO_00853	BAJFHBCO_00853	BAJFHBCO_00853		BAJFHBCO_01909;BAJFHBCO_01908;BAJFHBCO_01910	BAJFHBCO_01869		spontaneous	BAJFHBCO_00813	BAJFHBCO_00813	BAJFHBCO_01599	BAJFHBCO_00306;BAJFHBCO_00305	BAJFHBCO_01096	BAJFHBCO_00549	BAJFHBCO_00549;BAJFHBCO_01179	BAJFHBCO_01013;BAJFHBCO_01014;BAJFHBCO_00709;BAJFHBCO_00610;BAJFHBCO_01665;BAJFHBCO_00611;BAJFHBCO_00613	BAJFHBCO_01370		BAJFHBCO_00750	BAJFHBCO_01876;BAJFHBCO_01449;BAJFHBCO_00139;BAJFHBCO_01448				BAJFHBCO_01389	BAJFHBCO_01056	BAJFHBCO_01283			BAJFHBCO_01315	spontaneous		BAJFHBCO_00549;BAJFHBCO_01179	BAJFHBCO_01179;BAJFHBCO_00699	BAJFHBCO_01909;BAJFHBCO_01908;BAJFHBCO_01910;BAJFHBCO_00871;BAJFHBCO_01124;BAJFHBCO_01123	BAJFHBCO_00182	BAJFHBCO_01016	BAJFHBCO_00630	BAJFHBCO_01894	BAJFHBCO_01894	BAJFHBCO_00549	BAJFHBCO_01366	BAJFHBCO_00993	BAJFHBCO_00993	BAJFHBCO_01446	BAJFHBCO_01366	BAJFHBCO_01505;BAJFHBCO_01794;BAJFHBCO_01506;BAJFHBCO_00759;BAJFHBCO_00617;BAJFHBCO_00615	BAJFHBCO_00139;BAJFHBCO_01128	BAJFHBCO_00617;BAJFHBCO_01507;BAJFHBCO_01100;BAJFHBCO_00616;BAJFHBCO_01099	BAJFHBCO_01128;BAJFHBCO_01127	BAJFHBCO_00139;BAJFHBCO_00182	BAJFHBCO_01531	BAJFHBCO_01326	BAJFHBCO_01326	BAJFHBCO_01064	BAJFHBCO_01064	BAJFHBCO_01218	BAJFHBCO_01699	BAJFHBCO_00778	BAJFHBCO_00019	BAJFHBCO_01913	BAJFHBCO_00436		BAJFHBCO_01572		BAJFHBCO_01381;BAJFHBCO_01379	BAJFHBCO_00514	BAJFHBCO_01392	BAJFHBCO_01392	BAJFHBCO_01392	BAJFHBCO_01392	BAJFHBCO_01392	BAJFHBCO_01315	BAJFHBCO_01531	BAJFHBCO_01044	BAJFHBCO_01778	BAJFHBCO_01778	BAJFHBCO_01013;BAJFHBCO_01014;BAJFHBCO_00233;BAJFHBCO_00236;BAJFHBCO_00234;BAJFHBCO_00232	BAJFHBCO_00335	BAJFHBCO_01671	BAJFHBCO_00343	BAJFHBCO_00474;BAJFHBCO_00046	BAJFHBCO_01611	BAJFHBCO_01182	BAJFHBCO_01181	BAJFHBCO_00412;BAJFHBCO_00413	BAJFHBCO_00134	BAJFHBCO_00412;BAJFHBCO_00413;BAJFHBCO_00134	BAJFHBCO_00406	BAJFHBCO_01183	BAJFHBCO_01183		BAJFHBCO_01047	BAJFHBCO_01057;BAJFHBCO_01238	BAJFHBCO_00751;BAJFHBCO_00748	BAJFHBCO_00751;BAJFHBCO_00748	BAJFHBCO_00751;BAJFHBCO_00748	BAJFHBCO_00751;BAJFHBCO_00748	BAJFHBCO_00751;BAJFHBCO_00748	BAJFHBCO_00751;BAJFHBCO_00748	BAJFHBCO_00751;BAJFHBCO_00748	BAJFHBCO_00751;BAJFHBCO_00748	BAJFHBCO_01343	BAJFHBCO_01355	BAJFHBCO_01185;BAJFHBCO_01355;BAJFHBCO_00157;BAJFHBCO_00421	BAJFHBCO_00788	BAJFHBCO_01120	BAJFHBCO_01533;BAJFHBCO_00580	BAJFHBCO_01530	BAJFHBCO_00360	BAJFHBCO_01419	BAJFHBCO_00352	BAJFHBCO_00890	BAJFHBCO_00648		BAJFHBCO_00683	BAJFHBCO_00843	BAJFHBCO_00140;BAJFHBCO_00817	BAJFHBCO_00140;BAJFHBCO_00817;BAJFHBCO_00663;BAJFHBCO_00938	BAJFHBCO_01023	BAJFHBCO_01892	BAJFHBCO_00817		BAJFHBCO_01569;BAJFHBCO_00500	BAJFHBCO_00500;BAJFHBCO_01409;BAJFHBCO_01407;BAJFHBCO_00791;BAJFHBCO_00805	BAJFHBCO_01569	BAJFHBCO_01179;BAJFHBCO_00699;BAJFHBCO_00805;BAJFHBCO_00804;BAJFHBCO_00883	BAJFHBCO_01179	BAJFHBCO_01569	BAJFHBCO_00500	spontaneous	BAJFHBCO_01754		BAJFHBCO_00532	BAJFHBCO_00692;BAJFHBCO_01679	BAJFHBCO_01391		BAJFHBCO_01157;BAJFHBCO_00466	BAJFHBCO_01183	BAJFHBCO_00343	BAJFHBCO_00154	BAJFHBCO_01833	BAJFHBCO_00331	BAJFHBCO_01013;BAJFHBCO_01014;BAJFHBCO_00332;BAJFHBCO_00584;BAJFHBCO_00586;BAJFHBCO_00664;BAJFHBCO_01710;BAJFHBCO_00665;BAJFHBCO_00587;BAJFHBCO_00666	BAJFHBCO_00584;BAJFHBCO_00586;BAJFHBCO_01710;BAJFHBCO_00587	BAJFHBCO_01713	BAJFHBCO_00637	BAJFHBCO_01840	BAJFHBCO_01848	BAJFHBCO_00817;BAJFHBCO_00389		BAJFHBCO_00640	BAJFHBCO_00640	BAJFHBCO_01675	BAJFHBCO_01369	BAJFHBCO_01369		BAJFHBCO_01369	BAJFHBCO_00140;BAJFHBCO_00389	spontaneous	BAJFHBCO_01511	BAJFHBCO_01605	BAJFHBCO_01001	BAJFHBCO_00632	BAJFHBCO_00140;BAJFHBCO_00663;BAJFHBCO_00938	BAJFHBCO_01742	BAJFHBCO_00933	BAJFHBCO_01121	BAJFHBCO_01709	BAJFHBCO_01750	BAJFHBCO_01368;BAJFHBCO_00077	BAJFHBCO_00934	BAJFHBCO_01013;BAJFHBCO_01014	BAJFHBCO_00639	BAJFHBCO_01533;BAJFHBCO_01534	BAJFHBCO_01747;BAJFHBCO_01748	BAJFHBCO_01370	BAJFHBCO_00961;BAJFHBCO_00721;BAJFHBCO_00691	BAJFHBCO_00063	BAJFHBCO_01724		BAJFHBCO_01103	BAJFHBCO_01104		BAJFHBCO_00132	BAJFHBCO_01504	BAJFHBCO_01541	BAJFHBCO_00357	BAJFHBCO_00981	BAJFHBCO_00981	BAJFHBCO_00418	BAJFHBCO_01370	BAJFHBCO_00074;BAJFHBCO_00076;BAJFHBCO_00075	BAJFHBCO_01533;BAJFHBCO_01534;BAJFHBCO_01681	BAJFHBCO_00961;BAJFHBCO_01013;BAJFHBCO_01014;BAJFHBCO_00796;BAJFHBCO_00664;BAJFHBCO_00665;BAJFHBCO_00666;BAJFHBCO_00721	BAJFHBCO_01713	BAJFHBCO_00415;BAJFHBCO_00416	BAJFHBCO_00067	BAJFHBCO_01505;BAJFHBCO_01794;BAJFHBCO_01506;BAJFHBCO_00759;BAJFHBCO_00617;BAJFHBCO_00615;BAJFHBCO_00616;BAJFHBCO_00758;BAJFHBCO_00760;BAJFHBCO_01907;BAJFHBCO_01906;BAJFHBCO_00757	BAJFHBCO_01510	BAJFHBCO_00132	BAJFHBCO_00274	BAJFHBCO_01726	BAJFHBCO_00516	BAJFHBCO_00656	BAJFHBCO_01505;BAJFHBCO_01794;BAJFHBCO_01506;BAJFHBCO_00759;BAJFHBCO_00617;BAJFHBCO_01240;BAJFHBCO_01241;BAJFHBCO_01793	BAJFHBCO_01506;BAJFHBCO_00759		BAJFHBCO_01876;BAJFHBCO_01449;BAJFHBCO_00139;BAJFHBCO_01448		BAJFHBCO_01681;BAJFHBCO_00277		BAJFHBCO_00840	BAJFHBCO_00840	BAJFHBCO_00840	BAJFHBCO_00697	BAJFHBCO_00155;BAJFHBCO_00231	BAJFHBCO_01290;BAJFHBCO_01674	BAJFHBCO_01501	BAJFHBCO_00697	BAJFHBCO_00697	BAJFHBCO_01505;BAJFHBCO_01794;BAJFHBCO_01506;BAJFHBCO_00759;BAJFHBCO_00617	BAJFHBCO_00325	BAJFHBCO_00367	BAJFHBCO_00492		BAJFHBCO_00088	BAJFHBCO_00088	BAJFHBCO_00088		BAJFHBCO_01343	BAJFHBCO_01867	BAJFHBCO_01405	BAJFHBCO_01405	BAJFHBCO_00139;BAJFHBCO_01128;BAJFHBCO_01117	BAJFHBCO_00750	BAJFHBCO_00750;BAJFHBCO_01794;BAJFHBCO_01506;BAJFHBCO_00748;BAJFHBCO_00749	BAJFHBCO_01181;BAJFHBCO_01184	BAJFHBCO_01548;BAJFHBCO_00594	spontaneous	BAJFHBCO_00990	BAJFHBCO_01561	BAJFHBCO_01633	BAJFHBCO_01750	BAJFHBCO_00651	spontaneous	spontaneous	spontaneous	spontaneous	spontaneous	spontaneous	spontaneous;BAJFHBCO_00651	BAJFHBCO_00482;BAJFHBCO_00658	BAJFHBCO_00658	BAJFHBCO_00835	BAJFHBCO_00274;BAJFHBCO_00339	BAJFHBCO_00274	BAJFHBCO_00690	BAJFHBCO_01505;BAJFHBCO_01794;BAJFHBCO_01506;BAJFHBCO_00759;BAJFHBCO_00617;BAJFHBCO_01582	BAJFHBCO_00657	BAJFHBCO_01334	BAJFHBCO_01333	BAJFHBCO_00683	BAJFHBCO_01093	BAJFHBCO_01582;BAJFHBCO_00969;BAJFHBCO_00968	BAJFHBCO_01181		BAJFHBCO_01181	BAJFHBCO_01512	BAJFHBCO_01512	BAJFHBCO_01512	BAJFHBCO_00157	BAJFHBCO_00315	BAJFHBCO_01753;BAJFHBCO_01279	BAJFHBCO_00316	BAJFHBCO_01279	BAJFHBCO_00329	BAJFHBCO_01633	BAJFHBCO_01561	BAJFHBCO_00938		BAJFHBCO_01015	BAJFHBCO_01015	BAJFHBCO_00410	BAJFHBCO_01486	BAJFHBCO_01377;BAJFHBCO_01378;BAJFHBCO_01505;BAJFHBCO_01794;BAJFHBCO_01380;BAJFHBCO_01381;BAJFHBCO_01379;BAJFHBCO_01506;BAJFHBCO_00759;BAJFHBCO_00617	BAJFHBCO_01378;BAJFHBCO_01380;BAJFHBCO_01381;BAJFHBCO_01379	BAJFHBCO_00078;BAJFHBCO_01497	BAJFHBCO_01723	BAJFHBCO_01585;BAJFHBCO_01039;BAJFHBCO_00928	BAJFHBCO_00659;BAJFHBCO_01118	BAJFHBCO_00248	BAJFHBCO_00248	BAJFHBCO_00250;BAJFHBCO_00249	BAJFHBCO_00250;BAJFHBCO_00249	BAJFHBCO_00247	BAJFHBCO_00102	BAJFHBCO_01326	BAJFHBCO_01773	BAJFHBCO_01773	BAJFHBCO_01851	BAJFHBCO_01851	BAJFHBCO_01851	BAJFHBCO_01851	BAJFHBCO_01851	BAJFHBCO_01851	BAJFHBCO_01851	BAJFHBCO_01851	BAJFHBCO_01851	BAJFHBCO_01851	BAJFHBCO_00623	BAJFHBCO_01156;BAJFHBCO_01618	BAJFHBCO_01617;BAJFHBCO_00084	BAJFHBCO_01747;BAJFHBCO_01748	BAJFHBCO_00074;BAJFHBCO_00075;BAJFHBCO_00277;BAJFHBCO_00583	BAJFHBCO_01537	BAJFHBCO_01486	BAJFHBCO_01377;BAJFHBCO_01378;BAJFHBCO_01505;BAJFHBCO_01794;BAJFHBCO_01380;BAJFHBCO_01381;BAJFHBCO_01379;BAJFHBCO_01506;BAJFHBCO_00759;BAJFHBCO_00617	BAJFHBCO_01378;BAJFHBCO_01380;BAJFHBCO_01381;BAJFHBCO_01379	BAJFHBCO_00078;BAJFHBCO_01497	BAJFHBCO_01330;BAJFHBCO_01307	BAJFHBCO_01102;BAJFHBCO_00704	BAJFHBCO_01102;BAJFHBCO_00704	BAJFHBCO_01400;BAJFHBCO_01398	BAJFHBCO_01102;BAJFHBCO_00704	BAJFHBCO_00360	BAJFHBCO_00987	BAJFHBCO_01505;BAJFHBCO_01794;BAJFHBCO_01506;BAJFHBCO_00759;BAJFHBCO_00617			BAJFHBCO_01332	BAJFHBCO_00957	BAJFHBCO_00283	BAJFHBCO_00283	BAJFHBCO_01370;BAJFHBCO_01371;BAJFHBCO_00074;BAJFHBCO_00076;BAJFHBCO_00075;BAJFHBCO_00283;BAJFHBCO_01814;BAJFHBCO_01813;BAJFHBCO_01680;BAJFHBCO_01812	BAJFHBCO_01370	BAJFHBCO_01455	BAJFHBCO_00961;BAJFHBCO_01013;BAJFHBCO_01014;BAJFHBCO_00584;BAJFHBCO_00586;BAJFHBCO_00664;BAJFHBCO_01710;BAJFHBCO_00665;BAJFHBCO_00587;BAJFHBCO_00666	BAJFHBCO_01370	spontaneous	spontaneous	BAJFHBCO_01314	BAJFHBCO_01365	BAJFHBCO_00617;BAJFHBCO_01582;BAJFHBCO_01629;BAJFHBCO_01626;BAJFHBCO_00567;BAJFHBCO_00807;BAJFHBCO_01627	spontaneous	spontaneous	BAJFHBCO_00062;BAJFHBCO_01323	BAJFHBCO_00062;BAJFHBCO_01323	BAJFHBCO_00124	BAJFHBCO_00617;BAJFHBCO_00567;BAJFHBCO_00807	BAJFHBCO_01505;BAJFHBCO_01794;BAJFHBCO_01506;BAJFHBCO_00759;BAJFHBCO_00617;BAJFHBCO_01629;BAJFHBCO_01626;BAJFHBCO_00567;BAJFHBCO_00807;BAJFHBCO_01627	BAJFHBCO_00807	BAJFHBCO_01121	BAJFHBCO_01121	BAJFHBCO_01121	BAJFHBCO_01121	BAJFHBCO_01121	BAJFHBCO_00813	BAJFHBCO_01179;BAJFHBCO_00699	BAJFHBCO_01631	BAJFHBCO_01153	BAJFHBCO_00892	BAJFHBCO_00892	BAJFHBCO_00892	BAJFHBCO_00657		BAJFHBCO_00140;BAJFHBCO_00817;BAJFHBCO_00663	BAJFHBCO_01013;BAJFHBCO_01014;BAJFHBCO_00712	BAJFHBCO_00600;BAJFHBCO_00602;BAJFHBCO_00598;BAJFHBCO_00601;BAJFHBCO_00698	BAJFHBCO_00182;BAJFHBCO_01698	BAJFHBCO_01845	BAJFHBCO_01840;BAJFHBCO_01242	BAJFHBCO_01242	BAJFHBCO_01632		BAJFHBCO_00172	BAJFHBCO_01215	BAJFHBCO_01918	BAJFHBCO_01615	BAJFHBCO_01918;BAJFHBCO_01313	BAJFHBCO_01918	spontaneous	BAJFHBCO_01859	BAJFHBCO_00323	BAJFHBCO_00323	BAJFHBCO_01549	spontaneous	BAJFHBCO_00323	BAJFHBCO_00323	BAJFHBCO_01804;BAJFHBCO_00546	BAJFHBCO_01804	BAJFHBCO_00547	BAJFHBCO_01689;BAJFHBCO_00143	BAJFHBCO_01473		BAJFHBCO_00347;BAJFHBCO_01872	BAJFHBCO_00347	BAJFHBCO_00347;BAJFHBCO_01872	BAJFHBCO_00347	BAJFHBCO_00347	BAJFHBCO_00347	BAJFHBCO_00347	BAJFHBCO_00347	BAJFHBCO_00347	spontaneous	spontaneous	spontaneous	BAJFHBCO_00549;BAJFHBCO_01179		BAJFHBCO_01391	BAJFHBCO_00337;BAJFHBCO_00807;BAJFHBCO_00752	BAJFHBCO_00941;BAJFHBCO_00217	BAJFHBCO_01386	BAJFHBCO_00405	BAJFHBCO_00926	BAJFHBCO_00941	BAJFHBCO_00154;BAJFHBCO_00644	BAJFHBCO_01859;BAJFHBCO_00397	BAJFHBCO_00593;BAJFHBCO_00844;BAJFHBCO_01856	BAJFHBCO_00593;BAJFHBCO_01386	BAJFHBCO_01386	BAJFHBCO_00405	BAJFHBCO_00593;BAJFHBCO_00389;BAJFHBCO_01386;BAJFHBCO_00844;BAJFHBCO_01856	BAJFHBCO_01386	BAJFHBCO_00593;BAJFHBCO_01386	BAJFHBCO_00593;BAJFHBCO_00389;BAJFHBCO_01386	BAJFHBCO_00593;BAJFHBCO_01386;BAJFHBCO_00844;BAJFHBCO_01856	BAJFHBCO_00593;BAJFHBCO_01386;BAJFHBCO_00405	BAJFHBCO_00593;BAJFHBCO_00938;BAJFHBCO_00389;BAJFHBCO_01386	BAJFHBCO_00593;BAJFHBCO_01386	BAJFHBCO_00593;BAJFHBCO_00389;BAJFHBCO_01386	BAJFHBCO_00938;BAJFHBCO_01110	BAJFHBCO_00819;BAJFHBCO_01259;BAJFHBCO_00059;BAJFHBCO_01288;BAJFHBCO_00732	BAJFHBCO_00938	BAJFHBCO_00157;BAJFHBCO_00421	BAJFHBCO_00517	BAJFHBCO_00157;BAJFHBCO_00421	BAJFHBCO_00421;BAJFHBCO_01801	BAJFHBCO_00421;BAJFHBCO_01801		BAJFHBCO_00404	BAJFHBCO_00404	BAJFHBCO_00517	spontaneous	spontaneous	BAJFHBCO_01598	BAJFHBCO_01598	spontaneous	BAJFHBCO_00411	BAJFHBCO_00409	BAJFHBCO_01015	BAJFHBCO_01512	BAJFHBCO_01512			BAJFHBCO_01554		BAJFHBCO_01551	BAJFHBCO_00816	BAJFHBCO_00816	BAJFHBCO_00726;BAJFHBCO_00727;BAJFHBCO_00725	BAJFHBCO_00725	BAJFHBCO_01842	BAJFHBCO_00663;BAJFHBCO_00938	BAJFHBCO_00313;BAJFHBCO_01553		BAJFHBCO_00313;BAJFHBCO_01553		BAJFHBCO_00313;BAJFHBCO_01553	BAJFHBCO_00313;BAJFHBCO_01553		BAJFHBCO_01873	BAJFHBCO_00331;BAJFHBCO_00102	BAJFHBCO_01391	BAJFHBCO_00313;BAJFHBCO_01553	BAJFHBCO_00313;BAJFHBCO_01553	BAJFHBCO_00313;BAJFHBCO_01553			BAJFHBCO_00313;BAJFHBCO_01553	BAJFHBCO_00313;BAJFHBCO_01553	BAJFHBCO_00870	BAJFHBCO_01425	BAJFHBCO_00375	BAJFHBCO_00632	BAJFHBCO_00064	BAJFHBCO_00846	BAJFHBCO_00830;BAJFHBCO_00707;BAJFHBCO_01331;BAJFHBCO_01113	BAJFHBCO_00870	BAJFHBCO_01446;BAJFHBCO_00329	BAJFHBCO_01505;BAJFHBCO_01794;BAJFHBCO_01506;BAJFHBCO_00759;BAJFHBCO_00617	BAJFHBCO_01148;BAJFHBCO_01151;BAJFHBCO_01147;BAJFHBCO_01150;BAJFHBCO_01149	BAJFHBCO_01836	BAJFHBCO_01119	BAJFHBCO_01093;BAJFHBCO_01844	BAJFHBCO_00890	BAJFHBCO_01527	BAJFHBCO_00410;BAJFHBCO_00556	BAJFHBCO_00822	BAJFHBCO_01838;BAJFHBCO_01839	BAJFHBCO_01148;BAJFHBCO_01147;BAJFHBCO_01150;BAJFHBCO_01149	BAJFHBCO_00888	BAJFHBCO_00888	BAJFHBCO_01838	BAJFHBCO_01839			BAJFHBCO_01055	BAJFHBCO_01881	BAJFHBCO_01757	BAJFHBCO_01725	BAJFHBCO_01728	BAJFHBCO_01614	BAJFHBCO_01727	BAJFHBCO_00750;BAJFHBCO_00751	BAJFHBCO_01505;BAJFHBCO_01794;BAJFHBCO_01506;BAJFHBCO_00759;BAJFHBCO_00617;BAJFHBCO_01449;BAJFHBCO_00139	BAJFHBCO_01733;BAJFHBCO_01546	BAJFHBCO_01883	BAJFHBCO_01423	BAJFHBCO_00838	BAJFHBCO_01551	BAJFHBCO_01551	BAJFHBCO_01551	BAJFHBCO_01551	BAJFHBCO_01551	BAJFHBCO_00986	BAJFHBCO_00541	BAJFHBCO_00139;BAJFHBCO_00182;BAJFHBCO_00320;BAJFHBCO_00319;BAJFHBCO_00321;BAJFHBCO_00318;BAJFHBCO_01762	BAJFHBCO_00856	BAJFHBCO_00890;BAJFHBCO_00891	BAJFHBCO_00890;BAJFHBCO_00891	BAJFHBCO_00890;BAJFHBCO_00891	BAJFHBCO_00890;BAJFHBCO_00891	BAJFHBCO_00890;BAJFHBCO_00891	BAJFHBCO_00890;BAJFHBCO_00891	BAJFHBCO_00890;BAJFHBCO_00891	BAJFHBCO_01844	BAJFHBCO_01844	BAJFHBCO_00663;BAJFHBCO_00938;BAJFHBCO_00389	BAJFHBCO_01872	BAJFHBCO_01865	BAJFHBCO_00140;BAJFHBCO_00817;BAJFHBCO_00389	BAJFHBCO_01368	BAJFHBCO_00692;BAJFHBCO_01679	BAJFHBCO_01679	BAJFHBCO_01157	BAJFHBCO_00625	BAJFHBCO_00979	BAJFHBCO_01909;BAJFHBCO_01908;BAJFHBCO_01910;BAJFHBCO_00526	BAJFHBCO_01533;BAJFHBCO_00580;BAJFHBCO_00074;BAJFHBCO_00076;BAJFHBCO_00075;BAJFHBCO_00863;BAJFHBCO_01535	BAJFHBCO_01533;BAJFHBCO_00580	BAJFHBCO_00855;BAJFHBCO_01533;BAJFHBCO_01683	BAJFHBCO_00750;BAJFHBCO_00751;BAJFHBCO_00748	BAJFHBCO_00062;BAJFHBCO_01019;BAJFHBCO_01020	BAJFHBCO_00062;BAJFHBCO_01019;BAJFHBCO_01020	BAJFHBCO_00062;BAJFHBCO_01019;BAJFHBCO_01020	BAJFHBCO_00062;BAJFHBCO_01019;BAJFHBCO_01020	BAJFHBCO_00217	BAJFHBCO_01826;BAJFHBCO_00573;BAJFHBCO_00569	BAJFHBCO_01391	BAJFHBCO_01826;BAJFHBCO_00573;BAJFHBCO_00569	BAJFHBCO_01391	BAJFHBCO_01826;BAJFHBCO_00573;BAJFHBCO_00569	BAJFHBCO_01391	BAJFHBCO_01826;BAJFHBCO_00573;BAJFHBCO_00569	BAJFHBCO_01391	BAJFHBCO_00185	BAJFHBCO_01742;BAJFHBCO_00887;BAJFHBCO_01743			BAJFHBCO_01013;BAJFHBCO_01014	BAJFHBCO_01370	BAJFHBCO_01601;BAJFHBCO_00875	BAJFHBCO_00266	BAJFHBCO_01806;BAJFHBCO_01805	BAJFHBCO_00750;BAJFHBCO_00751		BAJFHBCO_01505;BAJFHBCO_01794;BAJFHBCO_01506;BAJFHBCO_00759;BAJFHBCO_00617	BAJFHBCO_00874	BAJFHBCO_01046	BAJFHBCO_01882	BAJFHBCO_01365	BAJFHBCO_01753	BAJFHBCO_00993	BAJFHBCO_01409	BAJFHBCO_01409	BAJFHBCO_01409	BAJFHBCO_01409	BAJFHBCO_01409	BAJFHBCO_00182	BAJFHBCO_00139;BAJFHBCO_00182;BAJFHBCO_00320;BAJFHBCO_00319;BAJFHBCO_00321;BAJFHBCO_00318;BAJFHBCO_01762	BAJFHBCO_00856	BAJFHBCO_01385	BAJFHBCO_01385		BAJFHBCO_00787	BAJFHBCO_00645	BAJFHBCO_00692;BAJFHBCO_01679	BAJFHBCO_01370	BAJFHBCO_01013;BAJFHBCO_01014;BAJFHBCO_00691	BAJFHBCO_01391	BAJFHBCO_00182;BAJFHBCO_01698	BAJFHBCO_01745;BAJFHBCO_01744	BAJFHBCO_00938	BAJFHBCO_01819	BAJFHBCO_01400;BAJFHBCO_01398;BAJFHBCO_01819	BAJFHBCO_01819	BAJFHBCO_01745	BAJFHBCO_00635	BAJFHBCO_00062;BAJFHBCO_00122;BAJFHBCO_00777	BAJFHBCO_00938	BAJFHBCO_01582;BAJFHBCO_00969;BAJFHBCO_00968	BAJFHBCO_00357;BAJFHBCO_01492	BAJFHBCO_01774;BAJFHBCO_01772;BAJFHBCO_01775	BAJFHBCO_01129	BAJFHBCO_01377;BAJFHBCO_01378;BAJFHBCO_01505;BAJFHBCO_01794;BAJFHBCO_01380;BAJFHBCO_01381;BAJFHBCO_01379;BAJFHBCO_01506;BAJFHBCO_00759;BAJFHBCO_00617	BAJFHBCO_01378;BAJFHBCO_01380;BAJFHBCO_01381;BAJFHBCO_01379	BAJFHBCO_00874	BAJFHBCO_00835	BAJFHBCO_01495;BAJFHBCO_01545	BAJFHBCO_00629	BAJFHBCO_00629	BAJFHBCO_00352	BAJFHBCO_00352	BAJFHBCO_00186	BAJFHBCO_01529	BAJFHBCO_00818	BAJFHBCO_00062;BAJFHBCO_00084;BAJFHBCO_00122;BAJFHBCO_01018;BAJFHBCO_00205;BAJFHBCO_00490	BAJFHBCO_00109;BAJFHBCO_01373	BAJFHBCO_01013;BAJFHBCO_01014		BAJFHBCO_01732	BAJFHBCO_01505;BAJFHBCO_01794;BAJFHBCO_01506;BAJFHBCO_00759;BAJFHBCO_00617	BAJFHBCO_01698	BAJFHBCO_00182	BAJFHBCO_01446;BAJFHBCO_00329	BAJFHBCO_01505;BAJFHBCO_01794;BAJFHBCO_01506;BAJFHBCO_00759;BAJFHBCO_00617	BAJFHBCO_01410	BAJFHBCO_01410		BAJFHBCO_01312;BAJFHBCO_01205	BAJFHBCO_01848	BAJFHBCO_01225	BAJFHBCO_01225	BAJFHBCO_01224	BAJFHBCO_00504	BAJFHBCO_00317	BAJFHBCO_01521;BAJFHBCO_01645	BAJFHBCO_01300	BAJFHBCO_00303;BAJFHBCO_01374	BAJFHBCO_00261	BAJFHBCO_01300	BAJFHBCO_01326	BAJFHBCO_01326	BAJFHBCO_01326	BAJFHBCO_01486	BAJFHBCO_01377;BAJFHBCO_01378;BAJFHBCO_01505;BAJFHBCO_01794;BAJFHBCO_01380;BAJFHBCO_01381;BAJFHBCO_01379;BAJFHBCO_01506;BAJFHBCO_00759;BAJFHBCO_00617	BAJFHBCO_01378;BAJFHBCO_01380;BAJFHBCO_01381;BAJFHBCO_01379	BAJFHBCO_00078;BAJFHBCO_01497	BAJFHBCO_00078	BAJFHBCO_00078	BAJFHBCO_00624	BAJFHBCO_00750;BAJFHBCO_00748;BAJFHBCO_01533	BAJFHBCO_01713;BAJFHBCO_01202;BAJFHBCO_01711;BAJFHBCO_01712	BAJFHBCO_01370	BAJFHBCO_01404	BAJFHBCO_00549	BAJFHBCO_00549;BAJFHBCO_01179	BAJFHBCO_00139;BAJFHBCO_01698;BAJFHBCO_00016;BAJFHBCO_01073;BAJFHBCO_00552;BAJFHBCO_00017;BAJFHBCO_00015	BAJFHBCO_00139;BAJFHBCO_00871;BAJFHBCO_01582;BAJFHBCO_01698;BAJFHBCO_00863	BAJFHBCO_01732	BAJFHBCO_01732	BAJFHBCO_01732	BAJFHBCO_01732	BAJFHBCO_01732	BAJFHBCO_01732	BAJFHBCO_01732	BAJFHBCO_01732	BAJFHBCO_01732	BAJFHBCO_01909;BAJFHBCO_01908;BAJFHBCO_01910	BAJFHBCO_01146	BAJFHBCO_01179;BAJFHBCO_00699;BAJFHBCO_01275	BAJFHBCO_00606;BAJFHBCO_00708;BAJFHBCO_00705	BAJFHBCO_00718;BAJFHBCO_00606;BAJFHBCO_00708;BAJFHBCO_00716	spontaneous		BAJFHBCO_00796		BAJFHBCO_00855		BAJFHBCO_00697		BAJFHBCO_00718;BAJFHBCO_00606;BAJFHBCO_00708;BAJFHBCO_00716		BAJFHBCO_00853		BAJFHBCO_00709;BAJFHBCO_00610;BAJFHBCO_00611;BAJFHBCO_00613;BAJFHBCO_01663;BAJFHBCO_01664	BAJFHBCO_00613	spontaneous	spontaneous		BAJFHBCO_00606	BAJFHBCO_01201	BAJFHBCO_01198	BAJFHBCO_01662			BAJFHBCO_01198	BAJFHBCO_01446	spontaneous	BAJFHBCO_01667	BAJFHBCO_01202				BAJFHBCO_01669	BAJFHBCO_01197	BAJFHBCO_01197			BAJFHBCO_01669		BAJFHBCO_00961;BAJFHBCO_00796	BAJFHBCO_00273			spontaneous	BAJFHBCO_01196			BAJFHBCO_01313				BAJFHBCO_01660	BAJFHBCO_01576		BAJFHBCO_00718;BAJFHBCO_00606;BAJFHBCO_00716	BAJFHBCO_00852	BAJFHBCO_01667	BAJFHBCO_01529					BAJFHBCO_00337;BAJFHBCO_00750					BAJFHBCO_01218							BAJFHBCO_01200	BAJFHBCO_01202	BAJFHBCO_01598	BAJFHBCO_01598	BAJFHBCO_01598					BAJFHBCO_00723	BAJFHBCO_00035	BAJFHBCO_00337;BAJFHBCO_00750		BAJFHBCO_00718	BAJFHBCO_00718	BAJFHBCO_00718													BAJFHBCO_01669											BAJFHBCO_00843		BAJFHBCO_00532					BAJFHBCO_00516						BAJFHBCO_01617;BAJFHBCO_00084																				spontaneous												BAJFHBCO_01636									BAJFHBCO_01467	BAJFHBCO_01640				BAJFHBCO_01637	BAJFHBCO_01638										BAJFHBCO_00329						BAJFHBCO_01640					BAJFHBCO_01640		BAJFHBCO_00384							BAJFHBCO_01639				BAJFHBCO_00257	BAJFHBCO_00256											BAJFHBCO_00961;BAJFHBCO_01013;BAJFHBCO_01014									BAJFHBCO_01370																BAJFHBCO_01869					BAJFHBCO_00182																																			BAJFHBCO_00817;BAJFHBCO_00389																																																				BAJFHBCO_00182;BAJFHBCO_01698			BAJFHBCO_01859;BAJFHBCO_00397																																																		BAJFHBCO_00635														BAJFHBCO_01153													spontaneous					BAJFHBCO_00140;BAJFHBCO_00817;BAJFHBCO_00389															BAJFHBCO_01332				BAJFHBCO_01131;BAJFHBCO_00781							BAJFHBCO_00620;BAJFHBCO_00621;BAJFHBCO_00622																						BAJFHBCO_01153						BAJFHBCO_00062																BAJFHBCO_00154;BAJFHBCO_00644							BAJFHBCO_01257		BAJFHBCO_00317																																																	BAJFHBCO_00514																	spontaneous		spontaneous																													spontaneous									BAJFHBCO_01505;BAJFHBCO_01794;BAJFHBCO_01506;BAJFHBCO_00759;BAJFHBCO_00617;BAJFHBCO_00615;BAJFHBCO_00616;BAJFHBCO_00758;BAJFHBCO_00760;BAJFHBCO_01907;BAJFHBCO_01906;BAJFHBCO_00757															BAJFHBCO_01370				BAJFHBCO_01454										BAJFHBCO_00648								BAJFHBCO_01501											BAJFHBCO_01512		BAJFHBCO_00384																																																					BAJFHBCO_01632			BAJFHBCO_01015												BAJFHBCO_00685;BAJFHBCO_01115							BAJFHBCO_00132			BAJFHBCO_00941		BAJFHBCO_00154;BAJFHBCO_00644		BAJFHBCO_01865	BAJFHBCO_00856					spontaneous											BAJFHBCO_01084		BAJFHBCO_01084		BAJFHBCO_01084	BAJFHBCO_01084	BAJFHBCO_01084	BAJFHBCO_01084							BAJFHBCO_00140;BAJFHBCO_00817;BAJFHBCO_00663;BAJFHBCO_00938	BAJFHBCO_00140;BAJFHBCO_00817;BAJFHBCO_00663;BAJFHBCO_00938	BAJFHBCO_00140;BAJFHBCO_00817;BAJFHBCO_00663;BAJFHBCO_00938	BAJFHBCO_00140;BAJFHBCO_00817;BAJFHBCO_00663;BAJFHBCO_00938	BAJFHBCO_00140;BAJFHBCO_00817;BAJFHBCO_00663;BAJFHBCO_00938	BAJFHBCO_00140;BAJFHBCO_00817;BAJFHBCO_00663;BAJFHBCO_00938	BAJFHBCO_00140;BAJFHBCO_00817;BAJFHBCO_00663;BAJFHBCO_00938	BAJFHBCO_00140;BAJFHBCO_00817;BAJFHBCO_00663;BAJFHBCO_00938	BAJFHBCO_00140;BAJFHBCO_00817;BAJFHBCO_00663;BAJFHBCO_00938		BAJFHBCO_01084	BAJFHBCO_01084																															BAJFHBCO_00636											BAJFHBCO_00852				BAJFHBCO_00157																				BAJFHBCO_01541																																																																						BAJFHBCO_00856																																																	BAJFHBCO_01148;BAJFHBCO_01151;BAJFHBCO_01147;BAJFHBCO_01150;BAJFHBCO_01149		BAJFHBCO_01148;BAJFHBCO_01151;BAJFHBCO_01147;BAJFHBCO_01150;BAJFHBCO_01149		BAJFHBCO_01148;BAJFHBCO_01151;BAJFHBCO_01147;BAJFHBCO_01150;BAJFHBCO_01149	BAJFHBCO_01148;BAJFHBCO_01151;BAJFHBCO_01147;BAJFHBCO_01150;BAJFHBCO_01149	BAJFHBCO_01148;BAJFHBCO_01151;BAJFHBCO_01147;BAJFHBCO_01150;BAJFHBCO_01149	BAJFHBCO_01148;BAJFHBCO_01151;BAJFHBCO_01147;BAJFHBCO_01150;BAJFHBCO_01149	BAJFHBCO_01148;BAJFHBCO_01151;BAJFHBCO_01147;BAJFHBCO_01150;BAJFHBCO_01149			BAJFHBCO_01148;BAJFHBCO_01151;BAJFHBCO_01147;BAJFHBCO_01150;BAJFHBCO_01149	BAJFHBCO_01148;BAJFHBCO_01151;BAJFHBCO_01147;BAJFHBCO_01150;BAJFHBCO_01149																BAJFHBCO_01148;BAJFHBCO_01151;BAJFHBCO_01147;BAJFHBCO_01150;BAJFHBCO_01149															BAJFHBCO_01084																																																								BAJFHBCO_01601;BAJFHBCO_00875																																							BAJFHBCO_00140;BAJFHBCO_00817;BAJFHBCO_00663;BAJFHBCO_00938	BAJFHBCO_00140;BAJFHBCO_00817;BAJFHBCO_00663;BAJFHBCO_00938	BAJFHBCO_00140;BAJFHBCO_00817;BAJFHBCO_00663;BAJFHBCO_00938														BAJFHBCO_00384;BAJFHBCO_01695				BAJFHBCO_00924						BAJFHBCO_00697		BAJFHBCO_00155;BAJFHBCO_00231				BAJFHBCO_00697	BAJFHBCO_00697	BAJFHBCO_01640																		BAJFHBCO_00436																												BAJFHBCO_00078;BAJFHBCO_01497													BAJFHBCO_01844		BAJFHBCO_01872							BAJFHBCO_01529			BAJFHBCO_01521;BAJFHBCO_01645																					BAJFHBCO_01506;BAJFHBCO_00759												BAJFHBCO_01747;BAJFHBCO_01748				BAJFHBCO_00500
2957-33_S33_L001	FPJIEFCB_00192	FPJIEFCB_00192	FPJIEFCB_00192	FPJIEFCB_00192	FPJIEFCB_00614	FPJIEFCB_00660	FPJIEFCB_00660	FPJIEFCB_00192	FPJIEFCB_00192	FPJIEFCB_00192	FPJIEFCB_00192	FPJIEFCB_00192	FPJIEFCB_00192	FPJIEFCB_00192	FPJIEFCB_00192	FPJIEFCB_01372	FPJIEFCB_01451	FPJIEFCB_01451	FPJIEFCB_01786	FPJIEFCB_01361	FPJIEFCB_01361	FPJIEFCB_00301;FPJIEFCB_00298;FPJIEFCB_00299;FPJIEFCB_00300	FPJIEFCB_01927	FPJIEFCB_01325	FPJIEFCB_00076	FPJIEFCB_01914	spontaneous	FPJIEFCB_00267;FPJIEFCB_00263;FPJIEFCB_00264;FPJIEFCB_00064;FPJIEFCB_00265;FPJIEFCB_01725	FPJIEFCB_00742;FPJIEFCB_01431;FPJIEFCB_01432	FPJIEFCB_00965	FPJIEFCB_00965	FPJIEFCB_00965	FPJIEFCB_00965	FPJIEFCB_00724	FPJIEFCB_01747;FPJIEFCB_01750;FPJIEFCB_01749	FPJIEFCB_01298		FPJIEFCB_01435	FPJIEFCB_01435	FPJIEFCB_01435	FPJIEFCB_01341;FPJIEFCB_01026	FPJIEFCB_00301;FPJIEFCB_00299;FPJIEFCB_00503	FPJIEFCB_01085;FPJIEFCB_01407	FPJIEFCB_01085	FPJIEFCB_01004	FPJIEFCB_01087;FPJIEFCB_00153	FPJIEFCB_00070	FPJIEFCB_01001	FPJIEFCB_00879	FPJIEFCB_00879	FPJIEFCB_01114;FPJIEFCB_01382	FPJIEFCB_01904	FPJIEFCB_01684;FPJIEFCB_01581;FPJIEFCB_00019;FPJIEFCB_00425;FPJIEFCB_01039	FPJIEFCB_00344;FPJIEFCB_00644	FPJIEFCB_01965	FPJIEFCB_01965	FPJIEFCB_00367	FPJIEFCB_00857	FPJIEFCB_00017	FPJIEFCB_01516;FPJIEFCB_01275	FPJIEFCB_01030	FPJIEFCB_00776	FPJIEFCB_00988	FPJIEFCB_01625	FPJIEFCB_01627	FPJIEFCB_01627;FPJIEFCB_01628	FPJIEFCB_00298;FPJIEFCB_00299;FPJIEFCB_00473	FPJIEFCB_00326	FPJIEFCB_01725;FPJIEFCB_01493	FPJIEFCB_00278;FPJIEFCB_01688;FPJIEFCB_00819	FPJIEFCB_01841	FPJIEFCB_01074;FPJIEFCB_01484;FPJIEFCB_01288;FPJIEFCB_01290;FPJIEFCB_01075;FPJIEFCB_00166;FPJIEFCB_01744;FPJIEFCB_01287;FPJIEFCB_01289;FPJIEFCB_01291	FPJIEFCB_01288;FPJIEFCB_01290;FPJIEFCB_01287;FPJIEFCB_01289	FPJIEFCB_01335	FPJIEFCB_01927;FPJIEFCB_01914;FPJIEFCB_01201	FPJIEFCB_00234;FPJIEFCB_00049	FPJIEFCB_01927	FPJIEFCB_01927;FPJIEFCB_01201	FPJIEFCB_00223	FPJIEFCB_00223	FPJIEFCB_00223	FPJIEFCB_00223	FPJIEFCB_01808		FPJIEFCB_00043	FPJIEFCB_00988	FPJIEFCB_00289	FPJIEFCB_00289	FPJIEFCB_00289	FPJIEFCB_00289	FPJIEFCB_00289	FPJIEFCB_00289	FPJIEFCB_00289	FPJIEFCB_00289	FPJIEFCB_00289	FPJIEFCB_00289	FPJIEFCB_00289	FPJIEFCB_00289	FPJIEFCB_00289	FPJIEFCB_00289;FPJIEFCB_00053	FPJIEFCB_01903	FPJIEFCB_00049	FPJIEFCB_01616	FPJIEFCB_00713	FPJIEFCB_01703;FPJIEFCB_00675	FPJIEFCB_01298;FPJIEFCB_00407	FPJIEFCB_01321	FPJIEFCB_01171	FPJIEFCB_01172	FPJIEFCB_01074;FPJIEFCB_01484;FPJIEFCB_01075;FPJIEFCB_00166;FPJIEFCB_01744;FPJIEFCB_01680;FPJIEFCB_01681;FPJIEFCB_01040;FPJIEFCB_01073		FPJIEFCB_00487	FPJIEFCB_01258	FPJIEFCB_00155	FPJIEFCB_01142;FPJIEFCB_01143	FPJIEFCB_01845	FPJIEFCB_00811	FPJIEFCB_01074;FPJIEFCB_01484;FPJIEFCB_01075;FPJIEFCB_00166;FPJIEFCB_01744	FPJIEFCB_00533	FPJIEFCB_00277;FPJIEFCB_00589	FPJIEFCB_00034;FPJIEFCB_01310	FPJIEFCB_01310	FPJIEFCB_01074;FPJIEFCB_01484;FPJIEFCB_01075;FPJIEFCB_00166;FPJIEFCB_01744;FPJIEFCB_01743	FPJIEFCB_01074;FPJIEFCB_01484	spontaneous	FPJIEFCB_00236;FPJIEFCB_00176;FPJIEFCB_00416	FPJIEFCB_01361	FPJIEFCB_00176;FPJIEFCB_00712	FPJIEFCB_00712	FPJIEFCB_00712	FPJIEFCB_00430	FPJIEFCB_01768;FPJIEFCB_01766;FPJIEFCB_01767	FPJIEFCB_01667		spontaneous	FPJIEFCB_01428	FPJIEFCB_01428	FPJIEFCB_01324	FPJIEFCB_00532;FPJIEFCB_00531	FPJIEFCB_00602			FPJIEFCB_01431;FPJIEFCB_01432;FPJIEFCB_00173;FPJIEFCB_01263;FPJIEFCB_00170;FPJIEFCB_01895;FPJIEFCB_00172	FPJIEFCB_01298		FPJIEFCB_00326	FPJIEFCB_01372;FPJIEFCB_01085;FPJIEFCB_00037;FPJIEFCB_01490;FPJIEFCB_00038				FPJIEFCB_01279	FPJIEFCB_00860	FPJIEFCB_00647	FPJIEFCB_00578	FPJIEFCB_00578	FPJIEFCB_00061		FPJIEFCB_01220		FPJIEFCB_00431;FPJIEFCB_00291	FPJIEFCB_01768;FPJIEFCB_01766;FPJIEFCB_01767;FPJIEFCB_00580;FPJIEFCB_00694;FPJIEFCB_00581;FPJIEFCB_01889	FPJIEFCB_01148	FPJIEFCB_01434	FPJIEFCB_00153	FPJIEFCB_00629	FPJIEFCB_00629		FPJIEFCB_01302	FPJIEFCB_00776	FPJIEFCB_00776	FPJIEFCB_00034	FPJIEFCB_01302	FPJIEFCB_01074;FPJIEFCB_01484;FPJIEFCB_01075;FPJIEFCB_00166;FPJIEFCB_01744;FPJIEFCB_00168	FPJIEFCB_00578;FPJIEFCB_00575	FPJIEFCB_00166;FPJIEFCB_01073;FPJIEFCB_00599;FPJIEFCB_00167;FPJIEFCB_00598	FPJIEFCB_00575	FPJIEFCB_01490;FPJIEFCB_00575	FPJIEFCB_01097	FPJIEFCB_00070	FPJIEFCB_00070	FPJIEFCB_00868	FPJIEFCB_00868	FPJIEFCB_01605	FPJIEFCB_01220	FPJIEFCB_01204	FPJIEFCB_01804;FPJIEFCB_01802	FPJIEFCB_01087	FPJIEFCB_00879	FPJIEFCB_00395	FPJIEFCB_00395		FPJIEFCB_01287;FPJIEFCB_01289	FPJIEFCB_01009	FPJIEFCB_01276	FPJIEFCB_01276	FPJIEFCB_01276	FPJIEFCB_01276	FPJIEFCB_01276	FPJIEFCB_00061	FPJIEFCB_01097	FPJIEFCB_00848	FPJIEFCB_01754	FPJIEFCB_01754	FPJIEFCB_01431;FPJIEFCB_01432;FPJIEFCB_00378;FPJIEFCB_00376;FPJIEFCB_00375;FPJIEFCB_00374	FPJIEFCB_01222	FPJIEFCB_01257	FPJIEFCB_01550;FPJIEFCB_00427	FPJIEFCB_00967;FPJIEFCB_00915	FPJIEFCB_01517	FPJIEFCB_00428	FPJIEFCB_00429	FPJIEFCB_01047;FPJIEFCB_01048	FPJIEFCB_01339	FPJIEFCB_01047;FPJIEFCB_01048;FPJIEFCB_01339	FPJIEFCB_01054	FPJIEFCB_00427	FPJIEFCB_00427	spontaneous	FPJIEFCB_00851	FPJIEFCB_00861;FPJIEFCB_01683	FPJIEFCB_00324;FPJIEFCB_00327	FPJIEFCB_00324;FPJIEFCB_00327	FPJIEFCB_00324;FPJIEFCB_00327	FPJIEFCB_00324;FPJIEFCB_00327	FPJIEFCB_00324;FPJIEFCB_00327	FPJIEFCB_00324;FPJIEFCB_00327	FPJIEFCB_00324;FPJIEFCB_00327	FPJIEFCB_00324;FPJIEFCB_00327	FPJIEFCB_00142	FPJIEFCB_00010	FPJIEFCB_00425;FPJIEFCB_01039;FPJIEFCB_01837;FPJIEFCB_00010;FPJIEFCB_01835	FPJIEFCB_01196	FPJIEFCB_00584	FPJIEFCB_01099;FPJIEFCB_00676	FPJIEFCB_01096	FPJIEFCB_01533	FPJIEFCB_00499	FPJIEFCB_01541	FPJIEFCB_01885;FPJIEFCB_01587	FPJIEFCB_01837;FPJIEFCB_01187		FPJIEFCB_00275	FPJIEFCB_00732	FPJIEFCB_01341;FPJIEFCB_01424	FPJIEFCB_01341;FPJIEFCB_01424;FPJIEFCB_00248;FPJIEFCB_01825	FPJIEFCB_00259	FPJIEFCB_01968	FPJIEFCB_01424	FPJIEFCB_01706	FPJIEFCB_00994;FPJIEFCB_01468	FPJIEFCB_00994;FPJIEFCB_01850;FPJIEFCB_00511;FPJIEFCB_01194;FPJIEFCB_00509	FPJIEFCB_01468;FPJIEFCB_01194	FPJIEFCB_00431;FPJIEFCB_00291;FPJIEFCB_01850;FPJIEFCB_01194;FPJIEFCB_01849		FPJIEFCB_01468	FPJIEFCB_00994	spontaneous		FPJIEFCB_01987	FPJIEFCB_01378	FPJIEFCB_00284;FPJIEFCB_00672	FPJIEFCB_01277		FPJIEFCB_00453;FPJIEFCB_00909	FPJIEFCB_00427	FPJIEFCB_01550	FPJIEFCB_01352	FPJIEFCB_00243	FPJIEFCB_01226	FPJIEFCB_01431;FPJIEFCB_01432;FPJIEFCB_00250;FPJIEFCB_01225;FPJIEFCB_00249;FPJIEFCB_00251;FPJIEFCB_01444;FPJIEFCB_00796	FPJIEFCB_01444;FPJIEFCB_00796	FPJIEFCB_00793	FPJIEFCB_01905	FPJIEFCB_00475	FPJIEFCB_00020	FPJIEFCB_01424;FPJIEFCB_01663	FPJIEFCB_01299	FPJIEFCB_01908	FPJIEFCB_01908	FPJIEFCB_01253	FPJIEFCB_01299	FPJIEFCB_01299	FPJIEFCB_01299	FPJIEFCB_01299	FPJIEFCB_01341;FPJIEFCB_01663	spontaneous	FPJIEFCB_01068	FPJIEFCB_01805;FPJIEFCB_01330	FPJIEFCB_01696	FPJIEFCB_00151	FPJIEFCB_01341;FPJIEFCB_00248;FPJIEFCB_01825	FPJIEFCB_01793;FPJIEFCB_01792	FPJIEFCB_01892	FPJIEFCB_00583	FPJIEFCB_00797	FPJIEFCB_01785	FPJIEFCB_01867;FPJIEFCB_01300	FPJIEFCB_01893	FPJIEFCB_01431;FPJIEFCB_01432	FPJIEFCB_01907	FPJIEFCB_01372;FPJIEFCB_01099;FPJIEFCB_01100	FPJIEFCB_01787;FPJIEFCB_01788	FPJIEFCB_01298	FPJIEFCB_00742;FPJIEFCB_00713	FPJIEFCB_01775	FPJIEFCB_01624					FPJIEFCB_01338	FPJIEFCB_01076	FPJIEFCB_00244;FPJIEFCB_01108	FPJIEFCB_01536	FPJIEFCB_00764	FPJIEFCB_00764	FPJIEFCB_01042	FPJIEFCB_01298	FPJIEFCB_01703;FPJIEFCB_01704;FPJIEFCB_01870;FPJIEFCB_01868;FPJIEFCB_01869	FPJIEFCB_01099;FPJIEFCB_01100	FPJIEFCB_00742;FPJIEFCB_01431;FPJIEFCB_01432;FPJIEFCB_01807;FPJIEFCB_00713;FPJIEFCB_00250;FPJIEFCB_00249;FPJIEFCB_00251	FPJIEFCB_00793	FPJIEFCB_01044;FPJIEFCB_01045	FPJIEFCB_01779	FPJIEFCB_01074;FPJIEFCB_01484;FPJIEFCB_01075;FPJIEFCB_00166;FPJIEFCB_01744;FPJIEFCB_00168;FPJIEFCB_00167;FPJIEFCB_01486;FPJIEFCB_01207;FPJIEFCB_01033;FPJIEFCB_01034;FPJIEFCB_01485;FPJIEFCB_01483	FPJIEFCB_01069	FPJIEFCB_01338	FPJIEFCB_01361	FPJIEFCB_01622	FPJIEFCB_01011	FPJIEFCB_01179	FPJIEFCB_01074;FPJIEFCB_01484;FPJIEFCB_01075;FPJIEFCB_00166;FPJIEFCB_01744;FPJIEFCB_01680;FPJIEFCB_01681;FPJIEFCB_01743	FPJIEFCB_01074;FPJIEFCB_01484		FPJIEFCB_01372;FPJIEFCB_01085;FPJIEFCB_00037;FPJIEFCB_01490;FPJIEFCB_00038		FPJIEFCB_00674;FPJIEFCB_01358	FPJIEFCB_01299	FPJIEFCB_01983	FPJIEFCB_01983	FPJIEFCB_01983	FPJIEFCB_00289	FPJIEFCB_01353;FPJIEFCB_00373	FPJIEFCB_00654;FPJIEFCB_01254	FPJIEFCB_01079	FPJIEFCB_00289	FPJIEFCB_00289	FPJIEFCB_01074;FPJIEFCB_01484;FPJIEFCB_01075;FPJIEFCB_00166;FPJIEFCB_01744	FPJIEFCB_01232	FPJIEFCB_01526	FPJIEFCB_00986	FPJIEFCB_01139	FPJIEFCB_01139	FPJIEFCB_01139	FPJIEFCB_01139	FPJIEFCB_01139	FPJIEFCB_00142	FPJIEFCB_01405	FPJIEFCB_00513	FPJIEFCB_00513	FPJIEFCB_00578;FPJIEFCB_00575;FPJIEFCB_00587	FPJIEFCB_00326	FPJIEFCB_00326;FPJIEFCB_01074;FPJIEFCB_01744;FPJIEFCB_00324;FPJIEFCB_00325	FPJIEFCB_00429;FPJIEFCB_00426	FPJIEFCB_00191;FPJIEFCB_01115	spontaneous	FPJIEFCB_00773	FPJIEFCB_01476	FPJIEFCB_00247	FPJIEFCB_01785	FPJIEFCB_01184	spontaneous	spontaneous	spontaneous	spontaneous	spontaneous	spontaneous	spontaneous;FPJIEFCB_01184	FPJIEFCB_01901;FPJIEFCB_01177	FPJIEFCB_01177	FPJIEFCB_01862	FPJIEFCB_01361;FPJIEFCB_01700;FPJIEFCB_01218	FPJIEFCB_01361	FPJIEFCB_00282	FPJIEFCB_01074;FPJIEFCB_01484;FPJIEFCB_01075;FPJIEFCB_00166;FPJIEFCB_01744;FPJIEFCB_01455	FPJIEFCB_01178	FPJIEFCB_00078	FPJIEFCB_00077	FPJIEFCB_00275	FPJIEFCB_00605	FPJIEFCB_01455;FPJIEFCB_00751;FPJIEFCB_00752	FPJIEFCB_00429		FPJIEFCB_00429	FPJIEFCB_01067	FPJIEFCB_01067	FPJIEFCB_01067	FPJIEFCB_01355	FPJIEFCB_01244	FPJIEFCB_01030;FPJIEFCB_00643	FPJIEFCB_01243	FPJIEFCB_00643	FPJIEFCB_01228	FPJIEFCB_00247	FPJIEFCB_01476	FPJIEFCB_01825		FPJIEFCB_01433	FPJIEFCB_01433	FPJIEFCB_01050	FPJIEFCB_00554	FPJIEFCB_01074;FPJIEFCB_01484;FPJIEFCB_01288;FPJIEFCB_01290;FPJIEFCB_01075;FPJIEFCB_00166;FPJIEFCB_01744;FPJIEFCB_01287;FPJIEFCB_01289;FPJIEFCB_01291	FPJIEFCB_01288;FPJIEFCB_01290;FPJIEFCB_01287;FPJIEFCB_01289	FPJIEFCB_00543;FPJIEFCB_01866	FPJIEFCB_01625	FPJIEFCB_01910;FPJIEFCB_01452	FPJIEFCB_00586;FPJIEFCB_01176	FPJIEFCB_00385	FPJIEFCB_00385	FPJIEFCB_00386;FPJIEFCB_00387	FPJIEFCB_00386;FPJIEFCB_00387	FPJIEFCB_00384	FPJIEFCB_01128	FPJIEFCB_00070	FPJIEFCB_01748	FPJIEFCB_01748	FPJIEFCB_00023	FPJIEFCB_00023	FPJIEFCB_00023	FPJIEFCB_00023	FPJIEFCB_00023	FPJIEFCB_00023	FPJIEFCB_00023	FPJIEFCB_00023	FPJIEFCB_00023	FPJIEFCB_00023	FPJIEFCB_00160	FPJIEFCB_01510;FPJIEFCB_00454	FPJIEFCB_01147;FPJIEFCB_01511	FPJIEFCB_01787;FPJIEFCB_01788	FPJIEFCB_01704;FPJIEFCB_01870;FPJIEFCB_01869;FPJIEFCB_01358	FPJIEFCB_01104	FPJIEFCB_00554	FPJIEFCB_01074;FPJIEFCB_01484;FPJIEFCB_01288;FPJIEFCB_01290;FPJIEFCB_01075;FPJIEFCB_00166;FPJIEFCB_01744;FPJIEFCB_01287;FPJIEFCB_01289;FPJIEFCB_01291	FPJIEFCB_01288;FPJIEFCB_01290;FPJIEFCB_01287;FPJIEFCB_01289	FPJIEFCB_00543;FPJIEFCB_01866		FPJIEFCB_00296	FPJIEFCB_00296	FPJIEFCB_00520;FPJIEFCB_00518	FPJIEFCB_00296	FPJIEFCB_01533	FPJIEFCB_00770	FPJIEFCB_01074;FPJIEFCB_01484;FPJIEFCB_01075;FPJIEFCB_00166;FPJIEFCB_01744		FPJIEFCB_01074;FPJIEFCB_01484;FPJIEFCB_01075;FPJIEFCB_00166;FPJIEFCB_01744	FPJIEFCB_00076	FPJIEFCB_00738	FPJIEFCB_01644	FPJIEFCB_01644	FPJIEFCB_01298;FPJIEFCB_01703;FPJIEFCB_01704;FPJIEFCB_01870;FPJIEFCB_01868;FPJIEFCB_01869;FPJIEFCB_01644;FPJIEFCB_00225;FPJIEFCB_00224;FPJIEFCB_00226;FPJIEFCB_00673;FPJIEFCB_01297	FPJIEFCB_01298	FPJIEFCB_00044	FPJIEFCB_00742;FPJIEFCB_01431;FPJIEFCB_01432;FPJIEFCB_00250;FPJIEFCB_00249;FPJIEFCB_00251;FPJIEFCB_01444;FPJIEFCB_00796	FPJIEFCB_01298	spontaneous	spontaneous	FPJIEFCB_00060	FPJIEFCB_01303	FPJIEFCB_00166;FPJIEFCB_01455;FPJIEFCB_01852;FPJIEFCB_01502;FPJIEFCB_01499;FPJIEFCB_01501	spontaneous	spontaneous	FPJIEFCB_00067	FPJIEFCB_00067	FPJIEFCB_01711	FPJIEFCB_00166;FPJIEFCB_01852	FPJIEFCB_01074;FPJIEFCB_01484;FPJIEFCB_01075;FPJIEFCB_00166;FPJIEFCB_01744;FPJIEFCB_01852;FPJIEFCB_01502;FPJIEFCB_01499;FPJIEFCB_01501	FPJIEFCB_01372;FPJIEFCB_01852	FPJIEFCB_00583	FPJIEFCB_00583	FPJIEFCB_00583	FPJIEFCB_00583	FPJIEFCB_00583	FPJIEFCB_01428	FPJIEFCB_00431;FPJIEFCB_00291	FPJIEFCB_00245	FPJIEFCB_00457	FPJIEFCB_01585	FPJIEFCB_01585	FPJIEFCB_01585	FPJIEFCB_01178		FPJIEFCB_01341;FPJIEFCB_01424;FPJIEFCB_00248	FPJIEFCB_01431;FPJIEFCB_01432;FPJIEFCB_00174	FPJIEFCB_00183;FPJIEFCB_00290;FPJIEFCB_00181;FPJIEFCB_01031;FPJIEFCB_00182;FPJIEFCB_00180		FPJIEFCB_00017	FPJIEFCB_00475;FPJIEFCB_01679	FPJIEFCB_01679	FPJIEFCB_00246	spontaneous	FPJIEFCB_01039;FPJIEFCB_01837	FPJIEFCB_00394	FPJIEFCB_01307	FPJIEFCB_01513	FPJIEFCB_01307	FPJIEFCB_01307	spontaneous	FPJIEFCB_01246	FPJIEFCB_01234	FPJIEFCB_01234	FPJIEFCB_01116	spontaneous	FPJIEFCB_01234	FPJIEFCB_01234	FPJIEFCB_01772;FPJIEFCB_01392	FPJIEFCB_01772	FPJIEFCB_01393	FPJIEFCB_01344;FPJIEFCB_01497	FPJIEFCB_00571		FPJIEFCB_01081;FPJIEFCB_01546	FPJIEFCB_01546	FPJIEFCB_01081;FPJIEFCB_01546	FPJIEFCB_01546	FPJIEFCB_01546	FPJIEFCB_01546	FPJIEFCB_01546	FPJIEFCB_01546	FPJIEFCB_01546	spontaneous	spontaneous	spontaneous	FPJIEFCB_00431	FPJIEFCB_01220;FPJIEFCB_01889	FPJIEFCB_01277		FPJIEFCB_01822;FPJIEFCB_00362	FPJIEFCB_01282	FPJIEFCB_01055	FPJIEFCB_01839	FPJIEFCB_01822	FPJIEFCB_01352	FPJIEFCB_01246;FPJIEFCB_01655	FPJIEFCB_00192;FPJIEFCB_01890;FPJIEFCB_00729	FPJIEFCB_00192;FPJIEFCB_01282	FPJIEFCB_01282	FPJIEFCB_01055	FPJIEFCB_00192;FPJIEFCB_01663;FPJIEFCB_01282;FPJIEFCB_01890;FPJIEFCB_00729	FPJIEFCB_01282	FPJIEFCB_00192;FPJIEFCB_01282	FPJIEFCB_00192;FPJIEFCB_01663;FPJIEFCB_01282	FPJIEFCB_00192;FPJIEFCB_01282;FPJIEFCB_01890;FPJIEFCB_00729	FPJIEFCB_00192;FPJIEFCB_01282;FPJIEFCB_01055	FPJIEFCB_00192;FPJIEFCB_01825;FPJIEFCB_01663;FPJIEFCB_01282	FPJIEFCB_00192;FPJIEFCB_01282	FPJIEFCB_00192;FPJIEFCB_01663;FPJIEFCB_01282	FPJIEFCB_01825;FPJIEFCB_00594	FPJIEFCB_00652;FPJIEFCB_00980;FPJIEFCB_01498;FPJIEFCB_00306;FPJIEFCB_01422	FPJIEFCB_01825	FPJIEFCB_01039;FPJIEFCB_01837;FPJIEFCB_01835	FPJIEFCB_01012	FPJIEFCB_01039;FPJIEFCB_01837;FPJIEFCB_01835	FPJIEFCB_01039;FPJIEFCB_01837;FPJIEFCB_01835;FPJIEFCB_00205	FPJIEFCB_01039;FPJIEFCB_01835	FPJIEFCB_00205	FPJIEFCB_01837;FPJIEFCB_00205;FPJIEFCB_01056	FPJIEFCB_01056	FPJIEFCB_01012	spontaneous	spontaneous	FPJIEFCB_01323	FPJIEFCB_01323	spontaneous	FPJIEFCB_01049	FPJIEFCB_01051	FPJIEFCB_01433	FPJIEFCB_01067	FPJIEFCB_01067	FPJIEFCB_00524;FPJIEFCB_01811	FPJIEFCB_01987	FPJIEFCB_01121		FPJIEFCB_01118	FPJIEFCB_01425	FPJIEFCB_01425	FPJIEFCB_00301;FPJIEFCB_00299;FPJIEFCB_00300;FPJIEFCB_00473	FPJIEFCB_00299	FPJIEFCB_01147;FPJIEFCB_00472	FPJIEFCB_00248;FPJIEFCB_01825	FPJIEFCB_00524;FPJIEFCB_01811	FPJIEFCB_00524;FPJIEFCB_01811	FPJIEFCB_00524;FPJIEFCB_01811	FPJIEFCB_00524;FPJIEFCB_01811	FPJIEFCB_00524;FPJIEFCB_01811	FPJIEFCB_00524;FPJIEFCB_01811		FPJIEFCB_01082	FPJIEFCB_01226;FPJIEFCB_01128	FPJIEFCB_01277	FPJIEFCB_00524;FPJIEFCB_01811	FPJIEFCB_00524;FPJIEFCB_01811	FPJIEFCB_00524;FPJIEFCB_01811	FPJIEFCB_00524;FPJIEFCB_01811	FPJIEFCB_00524;FPJIEFCB_01811	FPJIEFCB_00524;FPJIEFCB_01811	FPJIEFCB_00524;FPJIEFCB_01811	FPJIEFCB_00695	FPJIEFCB_00493	FPJIEFCB_01735	FPJIEFCB_00151	FPJIEFCB_01776	FPJIEFCB_01805;FPJIEFCB_00727	FPJIEFCB_00591;FPJIEFCB_00075;FPJIEFCB_01411	FPJIEFCB_00695	FPJIEFCB_00034;FPJIEFCB_01228	FPJIEFCB_01074;FPJIEFCB_01484;FPJIEFCB_01075;FPJIEFCB_00166;FPJIEFCB_01744	FPJIEFCB_00720;FPJIEFCB_00462;FPJIEFCB_00722;FPJIEFCB_00459;FPJIEFCB_00723;FPJIEFCB_00460;FPJIEFCB_00721;FPJIEFCB_00461;FPJIEFCB_00463	FPJIEFCB_00479	FPJIEFCB_00585	FPJIEFCB_00605;FPJIEFCB_01937;FPJIEFCB_00016	FPJIEFCB_01587	FPJIEFCB_01093	FPJIEFCB_01050;FPJIEFCB_01400	FPJIEFCB_01419	FPJIEFCB_00476;FPJIEFCB_00477	FPJIEFCB_00462;FPJIEFCB_00460;FPJIEFCB_00461;FPJIEFCB_00463	FPJIEFCB_01589	FPJIEFCB_01589	FPJIEFCB_00476;FPJIEFCB_00477	FPJIEFCB_00476			FPJIEFCB_00859	FPJIEFCB_01611	FPJIEFCB_01626	FPJIEFCB_01623	FPJIEFCB_01620	FPJIEFCB_01514	FPJIEFCB_01621	FPJIEFCB_00326;FPJIEFCB_00327	FPJIEFCB_01372;FPJIEFCB_01074;FPJIEFCB_01484;FPJIEFCB_01075;FPJIEFCB_00166;FPJIEFCB_01744;FPJIEFCB_00038	FPJIEFCB_01615;FPJIEFCB_01113	FPJIEFCB_01613	FPJIEFCB_00495	FPJIEFCB_01859	FPJIEFCB_01118	FPJIEFCB_01118	FPJIEFCB_01118	FPJIEFCB_01118	FPJIEFCB_01118	FPJIEFCB_00769	FPJIEFCB_01387	FPJIEFCB_01372;FPJIEFCB_01241;FPJIEFCB_01238;FPJIEFCB_01379;FPJIEFCB_01239;FPJIEFCB_01240	FPJIEFCB_01490;FPJIEFCB_00709	FPJIEFCB_01587;FPJIEFCB_01586	FPJIEFCB_01587;FPJIEFCB_01586	FPJIEFCB_01587;FPJIEFCB_01586	FPJIEFCB_01587;FPJIEFCB_01586	FPJIEFCB_01587;FPJIEFCB_01586	FPJIEFCB_01587;FPJIEFCB_01586	FPJIEFCB_01587;FPJIEFCB_01586	FPJIEFCB_00016	FPJIEFCB_00016	FPJIEFCB_00248;FPJIEFCB_01825;FPJIEFCB_01663	FPJIEFCB_01081	FPJIEFCB_01407	FPJIEFCB_01341;FPJIEFCB_01424;FPJIEFCB_01663	FPJIEFCB_01300	FPJIEFCB_00284;FPJIEFCB_00672	FPJIEFCB_00672	FPJIEFCB_00453	FPJIEFCB_00158	FPJIEFCB_00762	FPJIEFCB_01768;FPJIEFCB_01766;FPJIEFCB_01767;FPJIEFCB_01021	FPJIEFCB_01703;FPJIEFCB_01099;FPJIEFCB_00676;FPJIEFCB_01704;FPJIEFCB_01870;FPJIEFCB_01868;FPJIEFCB_01869;FPJIEFCB_00853	FPJIEFCB_01099;FPJIEFCB_00676	FPJIEFCB_01372;FPJIEFCB_00710;FPJIEFCB_01099;FPJIEFCB_00676	FPJIEFCB_00326;FPJIEFCB_00324;FPJIEFCB_00327	FPJIEFCB_01438;FPJIEFCB_01437	FPJIEFCB_01438;FPJIEFCB_01437	FPJIEFCB_01438;FPJIEFCB_01437	FPJIEFCB_01438;FPJIEFCB_01437	FPJIEFCB_00362	FPJIEFCB_00212;FPJIEFCB_00230;FPJIEFCB_00208	FPJIEFCB_01277	FPJIEFCB_00212;FPJIEFCB_00230;FPJIEFCB_00208	FPJIEFCB_01277	FPJIEFCB_00212;FPJIEFCB_00230;FPJIEFCB_00208	FPJIEFCB_01277	FPJIEFCB_00212;FPJIEFCB_00230;FPJIEFCB_00208	FPJIEFCB_01277	FPJIEFCB_00339	FPJIEFCB_01793;FPJIEFCB_01792;FPJIEFCB_01590;FPJIEFCB_01450	FPJIEFCB_01987		FPJIEFCB_01431;FPJIEFCB_01432	FPJIEFCB_01298	FPJIEFCB_01326;FPJIEFCB_00689	FPJIEFCB_01369	FPJIEFCB_01770;FPJIEFCB_01771	FPJIEFCB_00326;FPJIEFCB_00327	FPJIEFCB_01688	FPJIEFCB_01074;FPJIEFCB_01484;FPJIEFCB_01075;FPJIEFCB_00166;FPJIEFCB_01744	FPJIEFCB_00690	FPJIEFCB_00850	FPJIEFCB_01612	FPJIEFCB_01303	FPJIEFCB_01030	FPJIEFCB_00776	FPJIEFCB_00509	FPJIEFCB_00509	FPJIEFCB_00509	FPJIEFCB_00509	FPJIEFCB_00509	FPJIEFCB_01148	FPJIEFCB_01241;FPJIEFCB_01238;FPJIEFCB_01379;FPJIEFCB_01239;FPJIEFCB_01240	FPJIEFCB_01490;FPJIEFCB_00709	FPJIEFCB_01283	FPJIEFCB_01283		FPJIEFCB_01197		FPJIEFCB_00284;FPJIEFCB_00672	FPJIEFCB_01298	FPJIEFCB_01431;FPJIEFCB_01432;FPJIEFCB_00283	FPJIEFCB_01431;FPJIEFCB_01432;FPJIEFCB_00283	FPJIEFCB_01490	FPJIEFCB_01791;FPJIEFCB_01790	FPJIEFCB_01825	FPJIEFCB_01872	FPJIEFCB_00520;FPJIEFCB_00518;FPJIEFCB_01872	FPJIEFCB_01872	FPJIEFCB_01790	FPJIEFCB_01903	FPJIEFCB_01713;FPJIEFCB_01205	FPJIEFCB_01825	FPJIEFCB_01455;FPJIEFCB_00751;FPJIEFCB_00752	FPJIEFCB_01536;FPJIEFCB_00548	FPJIEFCB_01747;FPJIEFCB_01750;FPJIEFCB_01749	FPJIEFCB_01915	FPJIEFCB_01074;FPJIEFCB_01484;FPJIEFCB_01288;FPJIEFCB_01290;FPJIEFCB_01075;FPJIEFCB_00166;FPJIEFCB_01744;FPJIEFCB_01287;FPJIEFCB_01289;FPJIEFCB_01291	FPJIEFCB_01288;FPJIEFCB_01290;FPJIEFCB_01287;FPJIEFCB_01289	FPJIEFCB_00690	FPJIEFCB_01862	FPJIEFCB_00545;FPJIEFCB_01112	FPJIEFCB_01140;FPJIEFCB_00154;FPJIEFCB_01141	FPJIEFCB_01140;FPJIEFCB_00154;FPJIEFCB_01141	FPJIEFCB_01541	FPJIEFCB_01541	FPJIEFCB_00340	FPJIEFCB_01095	FPJIEFCB_01423	FPJIEFCB_01713;FPJIEFCB_00346;FPJIEFCB_01436;FPJIEFCB_00984	FPJIEFCB_01295;FPJIEFCB_01721	FPJIEFCB_01431;FPJIEFCB_01432		FPJIEFCB_01616	FPJIEFCB_01074;FPJIEFCB_01484;FPJIEFCB_01075;FPJIEFCB_00166;FPJIEFCB_01744		FPJIEFCB_01220;FPJIEFCB_01148	FPJIEFCB_00034;FPJIEFCB_01228	FPJIEFCB_01074;FPJIEFCB_01484;FPJIEFCB_01075;FPJIEFCB_00166;FPJIEFCB_01744	FPJIEFCB_00508	FPJIEFCB_00508		FPJIEFCB_00055;FPJIEFCB_00404	FPJIEFCB_00020	FPJIEFCB_00815	FPJIEFCB_00815	FPJIEFCB_00814	FPJIEFCB_00999	FPJIEFCB_01242	FPJIEFCB_01058;FPJIEFCB_01577	FPJIEFCB_00663	FPJIEFCB_01294;FPJIEFCB_00534	FPJIEFCB_01975	FPJIEFCB_00663	FPJIEFCB_00070	FPJIEFCB_00070	FPJIEFCB_00070	FPJIEFCB_00554	FPJIEFCB_01074;FPJIEFCB_01484;FPJIEFCB_01288;FPJIEFCB_01290;FPJIEFCB_01075;FPJIEFCB_00166;FPJIEFCB_01744;FPJIEFCB_01287;FPJIEFCB_01289;FPJIEFCB_01291	FPJIEFCB_01288;FPJIEFCB_01290;FPJIEFCB_01287;FPJIEFCB_01289	FPJIEFCB_00543;FPJIEFCB_01866	FPJIEFCB_01866	FPJIEFCB_01866	FPJIEFCB_00159	FPJIEFCB_00326;FPJIEFCB_01490;FPJIEFCB_00324;FPJIEFCB_01099	FPJIEFCB_00407;FPJIEFCB_00793;FPJIEFCB_00795;FPJIEFCB_00794	FPJIEFCB_01298	FPJIEFCB_00514		FPJIEFCB_00431	FPJIEFCB_01372;FPJIEFCB_01490;FPJIEFCB_00945;FPJIEFCB_00626;FPJIEFCB_00947;FPJIEFCB_00946;FPJIEFCB_01396	FPJIEFCB_01490;FPJIEFCB_00694;FPJIEFCB_01455	FPJIEFCB_01616	FPJIEFCB_01616	FPJIEFCB_01616	FPJIEFCB_01616	FPJIEFCB_01616	FPJIEFCB_01616	FPJIEFCB_01616	FPJIEFCB_01616	FPJIEFCB_01616	FPJIEFCB_01768;FPJIEFCB_01766;FPJIEFCB_01767	FPJIEFCB_00464;FPJIEFCB_00719	FPJIEFCB_00431;FPJIEFCB_00291;FPJIEFCB_00639	FPJIEFCB_00177	FPJIEFCB_00177			FPJIEFCB_01807		FPJIEFCB_00710			FPJIEFCB_00289	FPJIEFCB_00177		FPJIEFCB_01667		FPJIEFCB_00173;FPJIEFCB_00170;FPJIEFCB_00172;FPJIEFCB_01265;FPJIEFCB_01264	FPJIEFCB_00170	spontaneous	spontaneous	FPJIEFCB_01276	FPJIEFCB_00177	FPJIEFCB_01449;FPJIEFCB_00408	FPJIEFCB_01448;FPJIEFCB_00411	FPJIEFCB_01266	FPJIEFCB_01837		FPJIEFCB_01448;FPJIEFCB_00411	FPJIEFCB_00034		FPJIEFCB_01261	FPJIEFCB_00407		FPJIEFCB_00236;FPJIEFCB_00416;FPJIEFCB_01327	FPJIEFCB_00236;FPJIEFCB_00416;FPJIEFCB_01327	FPJIEFCB_01259	FPJIEFCB_00412	FPJIEFCB_00412	FPJIEFCB_01938	FPJIEFCB_01937	FPJIEFCB_01259	FPJIEFCB_00236;FPJIEFCB_00416	FPJIEFCB_00742;FPJIEFCB_01807	FPJIEFCB_01362			spontaneous	FPJIEFCB_00413		FPJIEFCB_01953					FPJIEFCB_01268	FPJIEFCB_01461	FPJIEFCB_01885	FPJIEFCB_00177	FPJIEFCB_00713	FPJIEFCB_01261	FPJIEFCB_01939	FPJIEFCB_00326;FPJIEFCB_01490;FPJIEFCB_00324	FPJIEFCB_00236;FPJIEFCB_00416	FPJIEFCB_00236;FPJIEFCB_00416	FPJIEFCB_00236;FPJIEFCB_00416			FPJIEFCB_00289	FPJIEFCB_00289	FPJIEFCB_01707	FPJIEFCB_01280	FPJIEFCB_00550	FPJIEFCB_01707	FPJIEFCB_00614	FPJIEFCB_00992	FPJIEFCB_00550	FPJIEFCB_01703	FPJIEFCB_00409	FPJIEFCB_00407	FPJIEFCB_00473	FPJIEFCB_00473	FPJIEFCB_00473	FPJIEFCB_01703	FPJIEFCB_01490	FPJIEFCB_01490																					FPJIEFCB_01259											FPJIEFCB_00732		FPJIEFCB_01378					FPJIEFCB_01011						FPJIEFCB_01147;FPJIEFCB_01511																																	FPJIEFCB_01516;FPJIEFCB_01275																			FPJIEFCB_01987					FPJIEFCB_01228																			FPJIEFCB_00177	FPJIEFCB_01490;FPJIEFCB_00709					FPJIEFCB_00159											FPJIEFCB_00742;FPJIEFCB_01431;FPJIEFCB_01432																								FPJIEFCB_01667						FPJIEFCB_01148																																			FPJIEFCB_01424;FPJIEFCB_01663																																																				FPJIEFCB_01953			FPJIEFCB_01246;FPJIEFCB_01655																																																FPJIEFCB_01953		FPJIEFCB_01903											FPJIEFCB_01565	FPJIEFCB_01565	FPJIEFCB_01565	FPJIEFCB_00457		FPJIEFCB_01565													FPJIEFCB_00236;FPJIEFCB_00416						FPJIEFCB_01197												FPJIEFCB_00076			spontaneous	FPJIEFCB_01927;FPJIEFCB_01201								spontaneous																					FPJIEFCB_00457																										FPJIEFCB_01393					FPJIEFCB_01242				FPJIEFCB_00690																																													FPJIEFCB_01009																	spontaneous		spontaneous																													spontaneous									FPJIEFCB_00236;FPJIEFCB_00416;FPJIEFCB_01327																					FPJIEFCB_00602								FPJIEFCB_01837;FPJIEFCB_01187								FPJIEFCB_01079											FPJIEFCB_00524;FPJIEFCB_01811			FPJIEFCB_01118		FPJIEFCB_00720;FPJIEFCB_00462;FPJIEFCB_00722;FPJIEFCB_00459;FPJIEFCB_00723;FPJIEFCB_00460;FPJIEFCB_00721;FPJIEFCB_00461;FPJIEFCB_00463																																																		spontaneous			FPJIEFCB_01433											FPJIEFCB_00043								FPJIEFCB_01338					FPJIEFCB_01352	FPJIEFCB_00524;FPJIEFCB_01811		FPJIEFCB_01490;FPJIEFCB_00709					spontaneous											FPJIEFCB_00614	FPJIEFCB_00614	FPJIEFCB_00614	FPJIEFCB_00614	FPJIEFCB_00614	FPJIEFCB_00614	FPJIEFCB_00614	FPJIEFCB_00614	FPJIEFCB_00614		FPJIEFCB_00301;FPJIEFCB_00298;FPJIEFCB_00299;FPJIEFCB_00300				FPJIEFCB_01341;FPJIEFCB_01424;FPJIEFCB_00248;FPJIEFCB_01825	FPJIEFCB_01341;FPJIEFCB_01424;FPJIEFCB_00248;FPJIEFCB_01825	FPJIEFCB_01341;FPJIEFCB_01424;FPJIEFCB_00248;FPJIEFCB_01825	FPJIEFCB_01341;FPJIEFCB_01424;FPJIEFCB_00248;FPJIEFCB_01825	FPJIEFCB_01341;FPJIEFCB_01424;FPJIEFCB_00248;FPJIEFCB_01825	FPJIEFCB_01341;FPJIEFCB_01424;FPJIEFCB_00248;FPJIEFCB_01825	FPJIEFCB_01341;FPJIEFCB_01424;FPJIEFCB_00248;FPJIEFCB_01825	FPJIEFCB_01341;FPJIEFCB_01424;FPJIEFCB_00248;FPJIEFCB_01825	FPJIEFCB_01341;FPJIEFCB_01424;FPJIEFCB_00248;FPJIEFCB_01825		FPJIEFCB_00614	FPJIEFCB_00614																															FPJIEFCB_01904											FPJIEFCB_00713				FPJIEFCB_01355																				FPJIEFCB_00244;FPJIEFCB_01108																																																																						FPJIEFCB_01490;FPJIEFCB_00709																																																	FPJIEFCB_00720;FPJIEFCB_00462;FPJIEFCB_00722;FPJIEFCB_00459;FPJIEFCB_00723;FPJIEFCB_00460;FPJIEFCB_00721;FPJIEFCB_00461;FPJIEFCB_00463	FPJIEFCB_00720;FPJIEFCB_00462;FPJIEFCB_00722;FPJIEFCB_00459;FPJIEFCB_00723;FPJIEFCB_00460;FPJIEFCB_00721;FPJIEFCB_00461;FPJIEFCB_00463	FPJIEFCB_00720;FPJIEFCB_00462;FPJIEFCB_00722;FPJIEFCB_00459;FPJIEFCB_00723;FPJIEFCB_00460;FPJIEFCB_00721;FPJIEFCB_00461;FPJIEFCB_00463	FPJIEFCB_00720;FPJIEFCB_00462;FPJIEFCB_00722;FPJIEFCB_00459;FPJIEFCB_00723;FPJIEFCB_00460;FPJIEFCB_00721;FPJIEFCB_00461;FPJIEFCB_00463	FPJIEFCB_00720;FPJIEFCB_00462;FPJIEFCB_00722;FPJIEFCB_00459;FPJIEFCB_00723;FPJIEFCB_00460;FPJIEFCB_00721;FPJIEFCB_00461;FPJIEFCB_00463	FPJIEFCB_00720;FPJIEFCB_00462;FPJIEFCB_00722;FPJIEFCB_00459;FPJIEFCB_00723;FPJIEFCB_00460;FPJIEFCB_00721;FPJIEFCB_00461;FPJIEFCB_00463	FPJIEFCB_00720;FPJIEFCB_00462;FPJIEFCB_00722;FPJIEFCB_00459;FPJIEFCB_00723;FPJIEFCB_00460;FPJIEFCB_00721;FPJIEFCB_00461;FPJIEFCB_00463	FPJIEFCB_00720;FPJIEFCB_00462;FPJIEFCB_00722;FPJIEFCB_00459;FPJIEFCB_00723;FPJIEFCB_00460;FPJIEFCB_00721;FPJIEFCB_00461;FPJIEFCB_00463	FPJIEFCB_00720;FPJIEFCB_00462;FPJIEFCB_00722;FPJIEFCB_00459;FPJIEFCB_00723;FPJIEFCB_00460;FPJIEFCB_00721;FPJIEFCB_00461;FPJIEFCB_00463		FPJIEFCB_00720;FPJIEFCB_00462;FPJIEFCB_00722;FPJIEFCB_00459;FPJIEFCB_00723;FPJIEFCB_00460;FPJIEFCB_00721;FPJIEFCB_00461;FPJIEFCB_00463	FPJIEFCB_00720;FPJIEFCB_00462;FPJIEFCB_00722;FPJIEFCB_00459;FPJIEFCB_00723;FPJIEFCB_00460;FPJIEFCB_00721;FPJIEFCB_00461;FPJIEFCB_00463	FPJIEFCB_00720;FPJIEFCB_00462;FPJIEFCB_00722;FPJIEFCB_00459;FPJIEFCB_00723;FPJIEFCB_00460;FPJIEFCB_00721;FPJIEFCB_00461;FPJIEFCB_00463																FPJIEFCB_00720;FPJIEFCB_00462;FPJIEFCB_00722;FPJIEFCB_00459;FPJIEFCB_00723;FPJIEFCB_00460;FPJIEFCB_00721;FPJIEFCB_00461;FPJIEFCB_00463															FPJIEFCB_00614																												FPJIEFCB_01259																												FPJIEFCB_01326;FPJIEFCB_00689																																							FPJIEFCB_01341;FPJIEFCB_01424;FPJIEFCB_00248;FPJIEFCB_01825	FPJIEFCB_01341;FPJIEFCB_01424;FPJIEFCB_00248;FPJIEFCB_01825	FPJIEFCB_01341;FPJIEFCB_01424;FPJIEFCB_00248;FPJIEFCB_01825	FPJIEFCB_01341;FPJIEFCB_01424;FPJIEFCB_00248;FPJIEFCB_01825													FPJIEFCB_01725;FPJIEFCB_01493	FPJIEFCB_01725;FPJIEFCB_01493	FPJIEFCB_01725;FPJIEFCB_01493	FPJIEFCB_01725;FPJIEFCB_01493	FPJIEFCB_01841						FPJIEFCB_00289	FPJIEFCB_01353;FPJIEFCB_00373					FPJIEFCB_00289	FPJIEFCB_00289	FPJIEFCB_00770																		FPJIEFCB_00879																												FPJIEFCB_00543;FPJIEFCB_01866													FPJIEFCB_00016												FPJIEFCB_01058;FPJIEFCB_01577		FPJIEFCB_01341;FPJIEFCB_01424;FPJIEFCB_00248;FPJIEFCB_01825																			FPJIEFCB_01074;FPJIEFCB_01484												FPJIEFCB_01787;FPJIEFCB_01788				FPJIEFCB_00994
2957-34_S34_L001	HHCGJBJP_00407	HHCGJBJP_00407	HHCGJBJP_00407	HHCGJBJP_00407	HHCGJBJP_00998	HHCGJBJP_01887	HHCGJBJP_01887	HHCGJBJP_00407	HHCGJBJP_00407	HHCGJBJP_00407	HHCGJBJP_00407	HHCGJBJP_00407	HHCGJBJP_00407	HHCGJBJP_00407	HHCGJBJP_00407	HHCGJBJP_01826	HHCGJBJP_01214	HHCGJBJP_01214	HHCGJBJP_01410			HHCGJBJP_00023;HHCGJBJP_00021;HHCGJBJP_00022;HHCGJBJP_00024	HHCGJBJP_01863	HHCGJBJP_01469	HHCGJBJP_00641	HHCGJBJP_01864	spontaneous	HHCGJBJP_00076;HHCGJBJP_00654;HHCGJBJP_00073;HHCGJBJP_00075;HHCGJBJP_01814;HHCGJBJP_00077	HHCGJBJP_00232;HHCGJBJP_01244;HHCGJBJP_00231	HHCGJBJP_00180	HHCGJBJP_00180	HHCGJBJP_00180	HHCGJBJP_00180	HHCGJBJP_00790	HHCGJBJP_01498;HHCGJBJP_01496;HHCGJBJP_01499	HHCGJBJP_01533		HHCGJBJP_00228	HHCGJBJP_00228	HHCGJBJP_00228	HHCGJBJP_00363;HHCGJBJP_00570	HHCGJBJP_00023;HHCGJBJP_00021;HHCGJBJP_01073	HHCGJBJP_00727;HHCGJBJP_00820;HHCGJBJP_00582;HHCGJBJP_02035	HHCGJBJP_00727;HHCGJBJP_00820;HHCGJBJP_00582	HHCGJBJP_00383	HHCGJBJP_00822;HHCGJBJP_00443	HHCGJBJP_00647	HHCGJBJP_00386	HHCGJBJP_00476	HHCGJBJP_00476	HHCGJBJP_00357;HHCGJBJP_01433	HHCGJBJP_00449	HHCGJBJP_00279;HHCGJBJP_01799;HHCGJBJP_00837;HHCGJBJP_00885;HHCGJBJP_00935;HHCGJBJP_00699	HHCGJBJP_02046;HHCGJBJP_00920	HHCGJBJP_00526	HHCGJBJP_00526	HHCGJBJP_01036	HHCGJBJP_01183	HHCGJBJP_00701	HHCGJBJP_00116;HHCGJBJP_01510	HHCGJBJP_01903	HHCGJBJP_01584	HHCGJBJP_00788	HHCGJBJP_00535	HHCGJBJP_00529	HHCGJBJP_00529;HHCGJBJP_00528	HHCGJBJP_00023;HHCGJBJP_00024;HHCGJBJP_01740	HHCGJBJP_01480	HHCGJBJP_01814;HHCGJBJP_01954	HHCGJBJP_00236;HHCGJBJP_00062;HHCGJBJP_00869	HHCGJBJP_02042	HHCGJBJP_01524;HHCGJBJP_02009;HHCGJBJP_01526;HHCGJBJP_02010;HHCGJBJP_01522;HHCGJBJP_01493;HHCGJBJP_01714;HHCGJBJP_00430;HHCGJBJP_01525;HHCGJBJP_01523	HHCGJBJP_01524;HHCGJBJP_01522;HHCGJBJP_01525;HHCGJBJP_01523	HHCGJBJP_00591	HHCGJBJP_01863;HHCGJBJP_01864;HHCGJBJP_00748	HHCGJBJP_00668;HHCGJBJP_01382	HHCGJBJP_01863	HHCGJBJP_01863;HHCGJBJP_00748	HHCGJBJP_01772	HHCGJBJP_01772	HHCGJBJP_01772	HHCGJBJP_01772	HHCGJBJP_00736	HHCGJBJP_01944	HHCGJBJP_00677	HHCGJBJP_00398	HHCGJBJP_00051	HHCGJBJP_00051	HHCGJBJP_00051	HHCGJBJP_00051	HHCGJBJP_00051	HHCGJBJP_00051	HHCGJBJP_00051	HHCGJBJP_00051	HHCGJBJP_00051	HHCGJBJP_00051	HHCGJBJP_00051	HHCGJBJP_00051	HHCGJBJP_00051	HHCGJBJP_00051;HHCGJBJP_00664	HHCGJBJP_00448	HHCGJBJP_00668	HHCGJBJP_00544	HHCGJBJP_00793	HHCGJBJP_01872;HHCGJBJP_01532	HHCGJBJP_01533	HHCGJBJP_01465	HHCGJBJP_00943	HHCGJBJP_00944	HHCGJBJP_02009;HHCGJBJP_02010;HHCGJBJP_01493;HHCGJBJP_01714;HHCGJBJP_00430;HHCGJBJP_02011;HHCGJBJP_01795;HHCGJBJP_01890;HHCGJBJP_01796		HHCGJBJP_01057	HHCGJBJP_01723	HHCGJBJP_00441	HHCGJBJP_00137;HHCGJBJP_00138	HHCGJBJP_02038	HHCGJBJP_00883	HHCGJBJP_02009;HHCGJBJP_02010;HHCGJBJP_01493;HHCGJBJP_01714;HHCGJBJP_00430	HHCGJBJP_01623	HHCGJBJP_00063;HHCGJBJP_00971	HHCGJBJP_01455;HHCGJBJP_00685	HHCGJBJP_01455	HHCGJBJP_02009;HHCGJBJP_02010;HHCGJBJP_01493;HHCGJBJP_01714;HHCGJBJP_00430;HHCGJBJP_01492	HHCGJBJP_02010;HHCGJBJP_01714	spontaneous	HHCGJBJP_00270;HHCGJBJP_00420		HHCGJBJP_00420;HHCGJBJP_00794	HHCGJBJP_00794	HHCGJBJP_00794	HHCGJBJP_00284	HHCGJBJP_01402;HHCGJBJP_01400;HHCGJBJP_01401	HHCGJBJP_01782		spontaneous	HHCGJBJP_00720	HHCGJBJP_00720	HHCGJBJP_01468	HHCGJBJP_01622;HHCGJBJP_01621	HHCGJBJP_00986		HHCGJBJP_00285	HHCGJBJP_00232;HHCGJBJP_00231;HHCGJBJP_01728;HHCGJBJP_00423;HHCGJBJP_00424;HHCGJBJP_01015;HHCGJBJP_00426;HHCGJBJP_01019	HHCGJBJP_01533		HHCGJBJP_01480	HHCGJBJP_01826;HHCGJBJP_00820;HHCGJBJP_00683;HHCGJBJP_01691;HHCGJBJP_00682	HHCGJBJP_01826			HHCGJBJP_01514	HHCGJBJP_01096	HHCGJBJP_02049	HHCGJBJP_01827	HHCGJBJP_01827	HHCGJBJP_00659	spontaneous	HHCGJBJP_01147	HHCGJBJP_00285	HHCGJBJP_00285;HHCGJBJP_00049	HHCGJBJP_01402;HHCGJBJP_01400;HHCGJBJP_01401;HHCGJBJP_00812;HHCGJBJP_00963	HHCGJBJP_00144	HHCGJBJP_00229	HHCGJBJP_00443	HHCGJBJP_01776	HHCGJBJP_01776		HHCGJBJP_01537	HHCGJBJP_01584	HHCGJBJP_01584	HHCGJBJP_00685	HHCGJBJP_01537	HHCGJBJP_02009;HHCGJBJP_02010;HHCGJBJP_01493;HHCGJBJP_01714;HHCGJBJP_00430;HHCGJBJP_00428	HHCGJBJP_01827;HHCGJBJP_00960	HHCGJBJP_00430;HHCGJBJP_02011;HHCGJBJP_00981;HHCGJBJP_00980;HHCGJBJP_00429	HHCGJBJP_00959	HHCGJBJP_01827;HHCGJBJP_00959	HHCGJBJP_01203;HHCGJBJP_01999	HHCGJBJP_00647	HHCGJBJP_00647	HHCGJBJP_01104	HHCGJBJP_01104	HHCGJBJP_01277	HHCGJBJP_01147	HHCGJBJP_00751	HHCGJBJP_00630;HHCGJBJP_00629	HHCGJBJP_00822	HHCGJBJP_00476	HHCGJBJP_00249	HHCGJBJP_00249		HHCGJBJP_01524;HHCGJBJP_01522	HHCGJBJP_00378	HHCGJBJP_01511	HHCGJBJP_01511	HHCGJBJP_01511	HHCGJBJP_01511	HHCGJBJP_01511	HHCGJBJP_00659	HHCGJBJP_01203;HHCGJBJP_01999	HHCGJBJP_01192	HHCGJBJP_01503	HHCGJBJP_01503	HHCGJBJP_00232;HHCGJBJP_00231;HHCGJBJP_01025;HHCGJBJP_01028;HHCGJBJP_01029;HHCGJBJP_01027	HHCGJBJP_01145	HHCGJBJP_01722	HHCGJBJP_01153;HHCGJBJP_00281	HHCGJBJP_00178;HHCGJBJP_00512	HHCGJBJP_00117	HHCGJBJP_00282	HHCGJBJP_00283	HHCGJBJP_01303;HHCGJBJP_01302	HHCGJBJP_00572	HHCGJBJP_01303;HHCGJBJP_01302;HHCGJBJP_00572	HHCGJBJP_01296	HHCGJBJP_00281	HHCGJBJP_00281		HHCGJBJP_01189	HHCGJBJP_01798;HHCGJBJP_01097	HHCGJBJP_01481;HHCGJBJP_01478	HHCGJBJP_01481;HHCGJBJP_01478	HHCGJBJP_01481;HHCGJBJP_01478	HHCGJBJP_01481;HHCGJBJP_01478	HHCGJBJP_01481;HHCGJBJP_01478	HHCGJBJP_01481;HHCGJBJP_01478	HHCGJBJP_01481;HHCGJBJP_01478	HHCGJBJP_01481;HHCGJBJP_01478	HHCGJBJP_00328	HHCGJBJP_00630;HHCGJBJP_01968	HHCGJBJP_00279;HHCGJBJP_00885;HHCGJBJP_00630;HHCGJBJP_01968;HHCGJBJP_01891;HHCGJBJP_01856	HHCGJBJP_00743	HHCGJBJP_00966	HHCGJBJP_01871;HHCGJBJP_02001	HHCGJBJP_01998	HHCGJBJP_01170	HHCGJBJP_01069	HHCGJBJP_01162	HHCGJBJP_00843	HHCGJBJP_00957		HHCGJBJP_00065	HHCGJBJP_00765	HHCGJBJP_00570;HHCGJBJP_00716	HHCGJBJP_00570;HHCGJBJP_00716;HHCGJBJP_00093;HHCGJBJP_01264	HHCGJBJP_00080	HHCGJBJP_01774	HHCGJBJP_00716		HHCGJBJP_01559;HHCGJBJP_00393	HHCGJBJP_00393;HHCGJBJP_00728;HHCGJBJP_01079;HHCGJBJP_01081;HHCGJBJP_00741	HHCGJBJP_01559;HHCGJBJP_00741	HHCGJBJP_00285;HHCGJBJP_00049;HHCGJBJP_00728;HHCGJBJP_00741;HHCGJBJP_00729	HHCGJBJP_00285	HHCGJBJP_01559	HHCGJBJP_00393	spontaneous	HHCGJBJP_01827;HHCGJBJP_00525	HHCGJBJP_00960	HHCGJBJP_00361	HHCGJBJP_01875;HHCGJBJP_00056	HHCGJBJP_01512		HHCGJBJP_00506;HHCGJBJP_00308	HHCGJBJP_00281	HHCGJBJP_01153	HHCGJBJP_01853	HHCGJBJP_01385	HHCGJBJP_01141	HHCGJBJP_00232;HHCGJBJP_00231;HHCGJBJP_00092;HHCGJBJP_00090;HHCGJBJP_01221;HHCGJBJP_01142;HHCGJBJP_00091;HHCGJBJP_00896	HHCGJBJP_01221;HHCGJBJP_00896	HHCGJBJP_00899	HHCGJBJP_00450	HHCGJBJP_01742	HHCGJBJP_00698	HHCGJBJP_00716;HHCGJBJP_01820	HHCGJBJP_01534	HHCGJBJP_00453	HHCGJBJP_00453		HHCGJBJP_01534	HHCGJBJP_01534	HHCGJBJP_01534	HHCGJBJP_01534	HHCGJBJP_00570;HHCGJBJP_01820	spontaneous	HHCGJBJP_01831	HHCGJBJP_00633;HHCGJBJP_01474	HHCGJBJP_00244	HHCGJBJP_00445	HHCGJBJP_00570;HHCGJBJP_00093;HHCGJBJP_01264	HHCGJBJP_01417	HHCGJBJP_01992	HHCGJBJP_00965	HHCGJBJP_00895	HHCGJBJP_01409	HHCGJBJP_01535;HHCGJBJP_00149	HHCGJBJP_01993	HHCGJBJP_00232;HHCGJBJP_00231	HHCGJBJP_00452	HHCGJBJP_00582;HHCGJBJP_01691;HHCGJBJP_02001;HHCGJBJP_02002	HHCGJBJP_01411;HHCGJBJP_01412	HHCGJBJP_01533	HHCGJBJP_01244;HHCGJBJP_00027	HHCGJBJP_00163	HHCGJBJP_00536	HHCGJBJP_00998				HHCGJBJP_00573	HHCGJBJP_02008	HHCGJBJP_01439;HHCGJBJP_01764;HHCGJBJP_00098	HHCGJBJP_01167	HHCGJBJP_01572	HHCGJBJP_01572	HHCGJBJP_01308	HHCGJBJP_01533	HHCGJBJP_00152;HHCGJBJP_00150;HHCGJBJP_00151	HHCGJBJP_02001;HHCGJBJP_02002;HHCGJBJP_01873	HHCGJBJP_00232;HHCGJBJP_01244;HHCGJBJP_00231;HHCGJBJP_00737;HHCGJBJP_00092;HHCGJBJP_00090;HHCGJBJP_00091;HHCGJBJP_00027	HHCGJBJP_00899	HHCGJBJP_01305;HHCGJBJP_01306	HHCGJBJP_00159	HHCGJBJP_02009;HHCGJBJP_02010;HHCGJBJP_01493;HHCGJBJP_01714;HHCGJBJP_00430;HHCGJBJP_00428;HHCGJBJP_00429;HHCGJBJP_00754;HHCGJBJP_01713;HHCGJBJP_01899;HHCGJBJP_01716;HHCGJBJP_01715;HHCGJBJP_01900	HHCGJBJP_01830	HHCGJBJP_00573		HHCGJBJP_00538	HHCGJBJP_00376	HHCGJBJP_00949	HHCGJBJP_02009;HHCGJBJP_02010;HHCGJBJP_01493;HHCGJBJP_01714;HHCGJBJP_00430;HHCGJBJP_01795;HHCGJBJP_01796;HHCGJBJP_01492	HHCGJBJP_02010;HHCGJBJP_01714		HHCGJBJP_01826;HHCGJBJP_00683;HHCGJBJP_01691;HHCGJBJP_00682	HHCGJBJP_01826	HHCGJBJP_01873	HHCGJBJP_01534	HHCGJBJP_00762	HHCGJBJP_00762	HHCGJBJP_00762	HHCGJBJP_00051	HHCGJBJP_01854;HHCGJBJP_01030	HHCGJBJP_01978	HHCGJBJP_02004	HHCGJBJP_00051	HHCGJBJP_00051	HHCGJBJP_02009;HHCGJBJP_02010;HHCGJBJP_01493;HHCGJBJP_01714;HHCGJBJP_00430	HHCGJBJP_01135	HHCGJBJP_01177	HHCGJBJP_00400	HHCGJBJP_00134	HHCGJBJP_00134	HHCGJBJP_00134	HHCGJBJP_00134	HHCGJBJP_00134	HHCGJBJP_00328	HHCGJBJP_01780	HHCGJBJP_01083	HHCGJBJP_01083	HHCGJBJP_01827;HHCGJBJP_00960;HHCGJBJP_00969	HHCGJBJP_01480	HHCGJBJP_01480;HHCGJBJP_02010;HHCGJBJP_01493;HHCGJBJP_01478;HHCGJBJP_01479	HHCGJBJP_00283;HHCGJBJP_00280	HHCGJBJP_00408;HHCGJBJP_01432	spontaneous	HHCGJBJP_01581	HHCGJBJP_01567	HHCGJBJP_00095	HHCGJBJP_01409	HHCGJBJP_00954	spontaneous	spontaneous	spontaneous	spontaneous	spontaneous	spontaneous	spontaneous;HHCGJBJP_00954	HHCGJBJP_02015			HHCGJBJP_01149		HHCGJBJP_00058	HHCGJBJP_02009;HHCGJBJP_02010;HHCGJBJP_01493;HHCGJBJP_01714;HHCGJBJP_00430;HHCGJBJP_01545		HHCGJBJP_00639	HHCGJBJP_00640	HHCGJBJP_00065	HHCGJBJP_00989	HHCGJBJP_01545;HHCGJBJP_01234;HHCGJBJP_01235	HHCGJBJP_00283	HHCGJBJP_00283	HHCGJBJP_00283	HHCGJBJP_01832	HHCGJBJP_01832	HHCGJBJP_01832	HHCGJBJP_01856	HHCGJBJP_01612	HHCGJBJP_01903;HHCGJBJP_01134	HHCGJBJP_01611	HHCGJBJP_01134	HHCGJBJP_01139	HHCGJBJP_00095	HHCGJBJP_01567	HHCGJBJP_01264;HHCGJBJP_01820		HHCGJBJP_00230	HHCGJBJP_00230	HHCGJBJP_01300	HHCGJBJP_01310	HHCGJBJP_01524;HHCGJBJP_02009;HHCGJBJP_01526;HHCGJBJP_02010;HHCGJBJP_01522;HHCGJBJP_01493;HHCGJBJP_01714;HHCGJBJP_00430;HHCGJBJP_01525;HHCGJBJP_01523	HHCGJBJP_01524;HHCGJBJP_01522;HHCGJBJP_01525;HHCGJBJP_01523	HHCGJBJP_01633;HHCGJBJP_00148	HHCGJBJP_00535	HHCGJBJP_01986;HHCGJBJP_01542	HHCGJBJP_00948;HHCGJBJP_00968	HHCGJBJP_01013	HHCGJBJP_01013	HHCGJBJP_01011;HHCGJBJP_01012	HHCGJBJP_01011;HHCGJBJP_01012	HHCGJBJP_01014	HHCGJBJP_02086	HHCGJBJP_00647	HHCGJBJP_01497	HHCGJBJP_01497	HHCGJBJP_00695	HHCGJBJP_00695	HHCGJBJP_00695	HHCGJBJP_00695	HHCGJBJP_00695	HHCGJBJP_00695	HHCGJBJP_00695	HHCGJBJP_00695	HHCGJBJP_00695	HHCGJBJP_00695	HHCGJBJP_00436	HHCGJBJP_00309;HHCGJBJP_00110	HHCGJBJP_00142;HHCGJBJP_00111	HHCGJBJP_01411;HHCGJBJP_01412	HHCGJBJP_00152;HHCGJBJP_00151	HHCGJBJP_01443	HHCGJBJP_01310	HHCGJBJP_01524;HHCGJBJP_02009;HHCGJBJP_01526;HHCGJBJP_02010;HHCGJBJP_01522;HHCGJBJP_01493;HHCGJBJP_01714;HHCGJBJP_00430;HHCGJBJP_01525;HHCGJBJP_01523	HHCGJBJP_01524;HHCGJBJP_01522;HHCGJBJP_01525;HHCGJBJP_01523	HHCGJBJP_01633;HHCGJBJP_00148	HHCGJBJP_00643;HHCGJBJP_01877	HHCGJBJP_00044	HHCGJBJP_00044	HHCGJBJP_01090;HHCGJBJP_01088	HHCGJBJP_00044	HHCGJBJP_01170	HHCGJBJP_01578	HHCGJBJP_02009;HHCGJBJP_02010;HHCGJBJP_01493;HHCGJBJP_01714;HHCGJBJP_00430		HHCGJBJP_02009;HHCGJBJP_02010;HHCGJBJP_01493;HHCGJBJP_01714;HHCGJBJP_00430	HHCGJBJP_00641	HHCGJBJP_01248	HHCGJBJP_01682	HHCGJBJP_01682	HHCGJBJP_01533;HHCGJBJP_01532;HHCGJBJP_00152;HHCGJBJP_00150;HHCGJBJP_00151;HHCGJBJP_01682;HHCGJBJP_01374;HHCGJBJP_01372;HHCGJBJP_01373;HHCGJBJP_01874	HHCGJBJP_01533	HHCGJBJP_00676	HHCGJBJP_00232;HHCGJBJP_01244;HHCGJBJP_00231;HHCGJBJP_00092;HHCGJBJP_00090;HHCGJBJP_01221;HHCGJBJP_00091;HHCGJBJP_00896	HHCGJBJP_01533	spontaneous	spontaneous	HHCGJBJP_00660	HHCGJBJP_01538	HHCGJBJP_01826;HHCGJBJP_00430;HHCGJBJP_01763;HHCGJBJP_00726;HHCGJBJP_01762;HHCGJBJP_00099;HHCGJBJP_00101;HHCGJBJP_00102	spontaneous	spontaneous	HHCGJBJP_00651;HHCGJBJP_00605	HHCGJBJP_00651;HHCGJBJP_00605	HHCGJBJP_00603	HHCGJBJP_00430;HHCGJBJP_01763;HHCGJBJP_00726;HHCGJBJP_01762	HHCGJBJP_02009;HHCGJBJP_02010;HHCGJBJP_01493;HHCGJBJP_01714;HHCGJBJP_00430;HHCGJBJP_01763;HHCGJBJP_00726;HHCGJBJP_01762;HHCGJBJP_00099;HHCGJBJP_00101;HHCGJBJP_00102	HHCGJBJP_01691;HHCGJBJP_00726	HHCGJBJP_00965	HHCGJBJP_00965	HHCGJBJP_00965	HHCGJBJP_00965	HHCGJBJP_00965	HHCGJBJP_00720	HHCGJBJP_00285;HHCGJBJP_00049	HHCGJBJP_00097	HHCGJBJP_00312	HHCGJBJP_01247;HHCGJBJP_00841	HHCGJBJP_01247;HHCGJBJP_00841	HHCGJBJP_01247;HHCGJBJP_00841			HHCGJBJP_00570;HHCGJBJP_00716;HHCGJBJP_00093	HHCGJBJP_00232;HHCGJBJP_00231;HHCGJBJP_00036	HHCGJBJP_00413;HHCGJBJP_00050;HHCGJBJP_00416;HHCGJBJP_00415;HHCGJBJP_00414	HHCGJBJP_01951	HHCGJBJP_00701	HHCGJBJP_01742;HHCGJBJP_01794	HHCGJBJP_01794	HHCGJBJP_00096		HHCGJBJP_01891	HHCGJBJP_00248	HHCGJBJP_01452	HHCGJBJP_00113	HHCGJBJP_01452;HHCGJBJP_00661	HHCGJBJP_01452	spontaneous	HHCGJBJP_01335	HHCGJBJP_01933	HHCGJBJP_01933	HHCGJBJP_01431	spontaneous	HHCGJBJP_01933	HHCGJBJP_01933	HHCGJBJP_00347;HHCGJBJP_01396	HHCGJBJP_01396	HHCGJBJP_00346	HHCGJBJP_00567;HHCGJBJP_01960	HHCGJBJP_01325		HHCGJBJP_00816;HHCGJBJP_01157	HHCGJBJP_01157	HHCGJBJP_00816;HHCGJBJP_01157	HHCGJBJP_01157	HHCGJBJP_01157	HHCGJBJP_01157	HHCGJBJP_01157	HHCGJBJP_01157	HHCGJBJP_01157	spontaneous	spontaneous	spontaneous	HHCGJBJP_00285	HHCGJBJP_01147	HHCGJBJP_01512	HHCGJBJP_01147;HHCGJBJP_00726;HHCGJBJP_01482	HHCGJBJP_01261;HHCGJBJP_01041	HHCGJBJP_01517	HHCGJBJP_01295	HHCGJBJP_02044	HHCGJBJP_01261	HHCGJBJP_01853	HHCGJBJP_01335;HHCGJBJP_01287	HHCGJBJP_00407;HHCGJBJP_00785;HHCGJBJP_01332	HHCGJBJP_00407;HHCGJBJP_01517	HHCGJBJP_01517	HHCGJBJP_01295	HHCGJBJP_00407;HHCGJBJP_01820;HHCGJBJP_01517;HHCGJBJP_00785;HHCGJBJP_01332	HHCGJBJP_01517	HHCGJBJP_00407;HHCGJBJP_01517	HHCGJBJP_00407;HHCGJBJP_01820;HHCGJBJP_01517	HHCGJBJP_00407;HHCGJBJP_01517;HHCGJBJP_00785;HHCGJBJP_01332	HHCGJBJP_00407;HHCGJBJP_01517;HHCGJBJP_01295	HHCGJBJP_00407;HHCGJBJP_01264;HHCGJBJP_01820;HHCGJBJP_01517	HHCGJBJP_00407;HHCGJBJP_01517	HHCGJBJP_00407;HHCGJBJP_01820;HHCGJBJP_01517	HHCGJBJP_01264;HHCGJBJP_00976	HHCGJBJP_00016;HHCGJBJP_00165;HHCGJBJP_01352;HHCGJBJP_00714;HHCGJBJP_01980	HHCGJBJP_01264	HHCGJBJP_01891;HHCGJBJP_01856	HHCGJBJP_00375	HHCGJBJP_01891;HHCGJBJP_01856	HHCGJBJP_01891;HHCGJBJP_01393	HHCGJBJP_01891;HHCGJBJP_01393		HHCGJBJP_01294	HHCGJBJP_01294	HHCGJBJP_00375	spontaneous	spontaneous	HHCGJBJP_01467	HHCGJBJP_01467	spontaneous	HHCGJBJP_01301	HHCGJBJP_01299	HHCGJBJP_00230	HHCGJBJP_01832	HHCGJBJP_01832	HHCGJBJP_00455;HHCGJBJP_01614	HHCGJBJP_00928	HHCGJBJP_01426	HHCGJBJP_00605	HHCGJBJP_01429	HHCGJBJP_00717	HHCGJBJP_00717	HHCGJBJP_00023;HHCGJBJP_00021;HHCGJBJP_00022;HHCGJBJP_01740	HHCGJBJP_00023	HHCGJBJP_01739	HHCGJBJP_00093;HHCGJBJP_01264;HHCGJBJP_01820	HHCGJBJP_00455;HHCGJBJP_01614	HHCGJBJP_00455;HHCGJBJP_01614	HHCGJBJP_00455;HHCGJBJP_01614	HHCGJBJP_00455;HHCGJBJP_01614	HHCGJBJP_00455;HHCGJBJP_01614	HHCGJBJP_00455;HHCGJBJP_01614		HHCGJBJP_00817	HHCGJBJP_01141	HHCGJBJP_01512	HHCGJBJP_00455;HHCGJBJP_01614	HHCGJBJP_00455;HHCGJBJP_01614	HHCGJBJP_00455;HHCGJBJP_01614	HHCGJBJP_00455;HHCGJBJP_01614	HHCGJBJP_00455;HHCGJBJP_01614	HHCGJBJP_00455;HHCGJBJP_01614	HHCGJBJP_00455;HHCGJBJP_01614	HHCGJBJP_00811	HHCGJBJP_01063	HHCGJBJP_01803	HHCGJBJP_00445	HHCGJBJP_00162	HHCGJBJP_00633;HHCGJBJP_00787	HHCGJBJP_00973;HHCGJBJP_00703;HHCGJBJP_00642;HHCGJBJP_00041	HHCGJBJP_00811	HHCGJBJP_00685;HHCGJBJP_01139	HHCGJBJP_02009;HHCGJBJP_02010;HHCGJBJP_01493;HHCGJBJP_01714;HHCGJBJP_00430	HHCGJBJP_00317;HHCGJBJP_00314;HHCGJBJP_00318;HHCGJBJP_00315;HHCGJBJP_00316	HHCGJBJP_01746	HHCGJBJP_00967	HHCGJBJP_00989;HHCGJBJP_01962	HHCGJBJP_00843	HHCGJBJP_01995	HHCGJBJP_01300;HHCGJBJP_00339	HHCGJBJP_00711	HHCGJBJP_01743;HHCGJBJP_01744	HHCGJBJP_00317;HHCGJBJP_00318;HHCGJBJP_00315;HHCGJBJP_00316	HHCGJBJP_00845	HHCGJBJP_00845	HHCGJBJP_01743;HHCGJBJP_01744	HHCGJBJP_01743			HHCGJBJP_01095	HHCGJBJP_01447	HHCGJBJP_00530	HHCGJBJP_00537	HHCGJBJP_00540	HHCGJBJP_00114	HHCGJBJP_00539	HHCGJBJP_01480;HHCGJBJP_01481	HHCGJBJP_02009;HHCGJBJP_02010;HHCGJBJP_01493;HHCGJBJP_01714;HHCGJBJP_00430;HHCGJBJP_01691;HHCGJBJP_00682	HHCGJBJP_00545;HHCGJBJP_01434	HHCGJBJP_01445	HHCGJBJP_01065	HHCGJBJP_00760	HHCGJBJP_01429	HHCGJBJP_01429	HHCGJBJP_01429	HHCGJBJP_01429	HHCGJBJP_01429	HHCGJBJP_01577	HHCGJBJP_00352	HHCGJBJP_01826;HHCGJBJP_00525;HHCGJBJP_01928;HHCGJBJP_01927;HHCGJBJP_01929;HHCGJBJP_01930	HHCGJBJP_00797	HHCGJBJP_00843;HHCGJBJP_00842	HHCGJBJP_00843;HHCGJBJP_00842	HHCGJBJP_00843;HHCGJBJP_00842	HHCGJBJP_00843;HHCGJBJP_00842	HHCGJBJP_00843;HHCGJBJP_00842	HHCGJBJP_00843;HHCGJBJP_00842	HHCGJBJP_00843;HHCGJBJP_00842	HHCGJBJP_01962	HHCGJBJP_01962	HHCGJBJP_00093;HHCGJBJP_01264;HHCGJBJP_01820	HHCGJBJP_00816	HHCGJBJP_02035	HHCGJBJP_00570;HHCGJBJP_00716;HHCGJBJP_01820	HHCGJBJP_01535	HHCGJBJP_01875;HHCGJBJP_00056	HHCGJBJP_01875	HHCGJBJP_00308	HHCGJBJP_00438	HHCGJBJP_01570	HHCGJBJP_01402;HHCGJBJP_01400;HHCGJBJP_01401;HHCGJBJP_00367	HHCGJBJP_00804;HHCGJBJP_01871;HHCGJBJP_02001;HHCGJBJP_00152;HHCGJBJP_00150;HHCGJBJP_00151;HHCGJBJP_02003	HHCGJBJP_01871;HHCGJBJP_02001	HHCGJBJP_00582;HHCGJBJP_01691;HHCGJBJP_01871;HHCGJBJP_02001	HHCGJBJP_01480;HHCGJBJP_01481;HHCGJBJP_01478	HHCGJBJP_00605;HHCGJBJP_00226;HHCGJBJP_00225	HHCGJBJP_00605;HHCGJBJP_00226;HHCGJBJP_00225	HHCGJBJP_00605;HHCGJBJP_00226;HHCGJBJP_00225	HHCGJBJP_00605;HHCGJBJP_00226;HHCGJBJP_00225	HHCGJBJP_01041	HHCGJBJP_01378;HHCGJBJP_01760;HHCGJBJP_01756	HHCGJBJP_01512	HHCGJBJP_01378;HHCGJBJP_01760;HHCGJBJP_01756	HHCGJBJP_01512	HHCGJBJP_01378;HHCGJBJP_01760;HHCGJBJP_01756	HHCGJBJP_01512	HHCGJBJP_01378;HHCGJBJP_01760;HHCGJBJP_01756	HHCGJBJP_01512	HHCGJBJP_00925	HHCGJBJP_01417;HHCGJBJP_01416;HHCGJBJP_01215;HHCGJBJP_00846	HHCGJBJP_00960		HHCGJBJP_00232;HHCGJBJP_00231	HHCGJBJP_01533	HHCGJBJP_00860;HHCGJBJP_01470	HHCGJBJP_01943;HHCGJBJP_01687	HHCGJBJP_01398;HHCGJBJP_01397	HHCGJBJP_01480;HHCGJBJP_01481	HHCGJBJP_00236	HHCGJBJP_02009;HHCGJBJP_02010;HHCGJBJP_01493;HHCGJBJP_01714;HHCGJBJP_00430	HHCGJBJP_00861	HHCGJBJP_01190	HHCGJBJP_01446	HHCGJBJP_01538	HHCGJBJP_01903	HHCGJBJP_01584	HHCGJBJP_01079	HHCGJBJP_01079	HHCGJBJP_01079	HHCGJBJP_01079	HHCGJBJP_01079	HHCGJBJP_00144	HHCGJBJP_00525;HHCGJBJP_01928;HHCGJBJP_01927;HHCGJBJP_01929;HHCGJBJP_01930	HHCGJBJP_00797	HHCGJBJP_01518	HHCGJBJP_01518		HHCGJBJP_00744		HHCGJBJP_01875;HHCGJBJP_00056	HHCGJBJP_01533	HHCGJBJP_00232;HHCGJBJP_00231;HHCGJBJP_00057	HHCGJBJP_01512	HHCGJBJP_00525;HHCGJBJP_01951	HHCGJBJP_01414;HHCGJBJP_01415	HHCGJBJP_01264	HHCGJBJP_01117	HHCGJBJP_01090;HHCGJBJP_01088;HHCGJBJP_01117	HHCGJBJP_01117	HHCGJBJP_01414	HHCGJBJP_00448	HHCGJBJP_00605;HHCGJBJP_00752	HHCGJBJP_01264	HHCGJBJP_01545;HHCGJBJP_01234;HHCGJBJP_01235	HHCGJBJP_01167;HHCGJBJP_01638	HHCGJBJP_01498;HHCGJBJP_01496;HHCGJBJP_01499	HHCGJBJP_01865	HHCGJBJP_01524;HHCGJBJP_02009;HHCGJBJP_01526;HHCGJBJP_02010;HHCGJBJP_01522;HHCGJBJP_01493;HHCGJBJP_01714;HHCGJBJP_00430;HHCGJBJP_01525;HHCGJBJP_01523	HHCGJBJP_01524;HHCGJBJP_01522;HHCGJBJP_01525;HHCGJBJP_01523	HHCGJBJP_00861	HHCGJBJP_00757	HHCGJBJP_01435;HHCGJBJP_01635	HHCGJBJP_00442;HHCGJBJP_00136;HHCGJBJP_00135	HHCGJBJP_00442;HHCGJBJP_00136;HHCGJBJP_00135	HHCGJBJP_01162	HHCGJBJP_01162	HHCGJBJP_00924	HHCGJBJP_01997	HHCGJBJP_00715	HHCGJBJP_00142;HHCGJBJP_00605;HHCGJBJP_00227;HHCGJBJP_01660;HHCGJBJP_00402	HHCGJBJP_00623;HHCGJBJP_01530	HHCGJBJP_00232;HHCGJBJP_00231		HHCGJBJP_00544	HHCGJBJP_02009;HHCGJBJP_02010;HHCGJBJP_01493;HHCGJBJP_01714;HHCGJBJP_00430	HHCGJBJP_01951	HHCGJBJP_00144	HHCGJBJP_00685;HHCGJBJP_01139	HHCGJBJP_02009;HHCGJBJP_02010;HHCGJBJP_01493;HHCGJBJP_01714;HHCGJBJP_00430	HHCGJBJP_01078	HHCGJBJP_01078	HHCGJBJP_01944	HHCGJBJP_00662;HHCGJBJP_00258	HHCGJBJP_00698	HHCGJBJP_00873	HHCGJBJP_00873	HHCGJBJP_00874	HHCGJBJP_00388	HHCGJBJP_01926	HHCGJBJP_00833	HHCGJBJP_01884	HHCGJBJP_01529;HHCGJBJP_01624	HHCGJBJP_01696	HHCGJBJP_01884	HHCGJBJP_00647	HHCGJBJP_00647	HHCGJBJP_00647	HHCGJBJP_01310	HHCGJBJP_01524;HHCGJBJP_02009;HHCGJBJP_01526;HHCGJBJP_02010;HHCGJBJP_01522;HHCGJBJP_01493;HHCGJBJP_01714;HHCGJBJP_00430;HHCGJBJP_01525;HHCGJBJP_01523	HHCGJBJP_01524;HHCGJBJP_01522;HHCGJBJP_01525;HHCGJBJP_01523	HHCGJBJP_01633;HHCGJBJP_00148	HHCGJBJP_00148	HHCGJBJP_00148	HHCGJBJP_00437	HHCGJBJP_01480;HHCGJBJP_01478;HHCGJBJP_02001	HHCGJBJP_00899;HHCGJBJP_00261;HHCGJBJP_00898;HHCGJBJP_00897	HHCGJBJP_01533	HHCGJBJP_01084		HHCGJBJP_00285	HHCGJBJP_01691;HHCGJBJP_00200;HHCGJBJP_00343;HHCGJBJP_00199;HHCGJBJP_01004;HHCGJBJP_00198	HHCGJBJP_01147;HHCGJBJP_00804;HHCGJBJP_00812;HHCGJBJP_01545;HHCGJBJP_01951	HHCGJBJP_00544	HHCGJBJP_00544	HHCGJBJP_00544	HHCGJBJP_00544	HHCGJBJP_00544	HHCGJBJP_00544	HHCGJBJP_00544	HHCGJBJP_00544	HHCGJBJP_00544	HHCGJBJP_01402;HHCGJBJP_01400;HHCGJBJP_01401	HHCGJBJP_00319	HHCGJBJP_00285;HHCGJBJP_00049;HHCGJBJP_01130	HHCGJBJP_00419;HHCGJBJP_00040;HHCGJBJP_00043	HHCGJBJP_00030;HHCGJBJP_00419;HHCGJBJP_00040;HHCGJBJP_00032		HHCGJBJP_01498;HHCGJBJP_01496;HHCGJBJP_01499	HHCGJBJP_00737	HHCGJBJP_00270	HHCGJBJP_00796	HHCGJBJP_00189	HHCGJBJP_00051	HHCGJBJP_00051	HHCGJBJP_00030;HHCGJBJP_00419;HHCGJBJP_00040;HHCGJBJP_00032		HHCGJBJP_00284		HHCGJBJP_00423;HHCGJBJP_00424;HHCGJBJP_00426;HHCGJBJP_00039;HHCGJBJP_01730;HHCGJBJP_01729	HHCGJBJP_00426			HHCGJBJP_01511	HHCGJBJP_00419	HHCGJBJP_01216;HHCGJBJP_00262	HHCGJBJP_01217;HHCGJBJP_00265	HHCGJBJP_01731			HHCGJBJP_01217;HHCGJBJP_00265	HHCGJBJP_00685		HHCGJBJP_01726	HHCGJBJP_00261				HHCGJBJP_01724	HHCGJBJP_00266	HHCGJBJP_00266			HHCGJBJP_01724		HHCGJBJP_01244;HHCGJBJP_00737		HHCGJBJP_01483;HHCGJBJP_00128	HHCGJBJP_01483;HHCGJBJP_00128		HHCGJBJP_00267	HHCGJBJP_00710	HHCGJBJP_00634	HHCGJBJP_00661				HHCGJBJP_01733	HHCGJBJP_01551		HHCGJBJP_00030;HHCGJBJP_00419;HHCGJBJP_00032	HHCGJBJP_00793	HHCGJBJP_01726	HHCGJBJP_01997					HHCGJBJP_01480;HHCGJBJP_01147		HHCGJBJP_00051	HHCGJBJP_00051		HHCGJBJP_01515	HHCGJBJP_01640				HHCGJBJP_01640		HHCGJBJP_00263	HHCGJBJP_00261	HHCGJBJP_01740	HHCGJBJP_01740	HHCGJBJP_01740					HHCGJBJP_00025	HHCGJBJP_00189	HHCGJBJP_01480;HHCGJBJP_01147		HHCGJBJP_00030	HHCGJBJP_00030	HHCGJBJP_00030						HHCGJBJP_00270	HHCGJBJP_00189						HHCGJBJP_01724	HHCGJBJP_00051	HHCGJBJP_01724						HHCGJBJP_00839			HHCGJBJP_00765		HHCGJBJP_00361			HHCGJBJP_00716;HHCGJBJP_01820	HHCGJBJP_00573	HHCGJBJP_00376						HHCGJBJP_00142;HHCGJBJP_00111						HHCGJBJP_01147;HHCGJBJP_00414;HHCGJBJP_01951	HHCGJBJP_00414						HHCGJBJP_01300;HHCGJBJP_00339		HHCGJBJP_01164						HHCGJBJP_01498;HHCGJBJP_01496;HHCGJBJP_01499		HHCGJBJP_01884										HHCGJBJP_00116;HHCGJBJP_01510								HHCGJBJP_00668				HHCGJBJP_01515;HHCGJBJP_01931					HHCGJBJP_00980		HHCGJBJP_00960			spontaneous		HHCGJBJP_01139							HHCGJBJP_01483;HHCGJBJP_00128						HHCGJBJP_01814						HHCGJBJP_00030;HHCGJBJP_00419;HHCGJBJP_00032	HHCGJBJP_00797					HHCGJBJP_00437											HHCGJBJP_00232;HHCGJBJP_01244;HHCGJBJP_00231						HHCGJBJP_01533					HHCGJBJP_01533			HHCGJBJP_01533	HHCGJBJP_01533			HHCGJBJP_00541	HHCGJBJP_00270	HHCGJBJP_01480	HHCGJBJP_01905;HHCGJBJP_00979	HHCGJBJP_01061;HHCGJBJP_00844	HHCGJBJP_01188			HHCGJBJP_01826			HHCGJBJP_01826	HHCGJBJP_00144			HHCGJBJP_00443		HHCGJBJP_00630	HHCGJBJP_01147	HHCGJBJP_01286	HHCGJBJP_01977	spontaneous		HHCGJBJP_00069	HHCGJBJP_00069	HHCGJBJP_00069	HHCGJBJP_00069	HHCGJBJP_00069												HHCGJBJP_00069			HHCGJBJP_01545	spontaneous	HHCGJBJP_01545		HHCGJBJP_00716;HHCGJBJP_01820								HHCGJBJP_02010;HHCGJBJP_02011		HHCGJBJP_00641					HHCGJBJP_00051																		spontaneous													HHCGJBJP_00899		HHCGJBJP_01976	HHCGJBJP_01483;HHCGJBJP_00128		HHCGJBJP_00430;HHCGJBJP_01763;HHCGJBJP_00726;HHCGJBJP_01762	HHCGJBJP_01406	HHCGJBJP_00634			HHCGJBJP_01335;HHCGJBJP_01287	HHCGJBJP_01517	HHCGJBJP_00375		HHCGJBJP_01467	HHCGJBJP_01065			HHCGJBJP_00455;HHCGJBJP_01614	HHCGJBJP_01614	HHCGJBJP_01614	HHCGJBJP_00455;HHCGJBJP_01614	HHCGJBJP_00455;HHCGJBJP_01614	HHCGJBJP_00455;HHCGJBJP_01614		HHCGJBJP_00928	HHCGJBJP_00064;HHCGJBJP_00734;HHCGJBJP_00514;HHCGJBJP_00761	HHCGJBJP_00514;HHCGJBJP_00836	HHCGJBJP_00455;HHCGJBJP_01614	HHCGJBJP_00455;HHCGJBJP_01614	HHCGJBJP_00455;HHCGJBJP_01614	HHCGJBJP_00455;HHCGJBJP_01614	HHCGJBJP_00455;HHCGJBJP_01614	HHCGJBJP_00455;HHCGJBJP_01614	HHCGJBJP_00455;HHCGJBJP_01614				HHCGJBJP_01826											HHCGJBJP_00438				HHCGJBJP_00636			HHCGJBJP_00144		HHCGJBJP_00634	spontaneous			spontaneous	spontaneous	HHCGJBJP_00998	HHCGJBJP_00998	HHCGJBJP_00622				HHCGJBJP_02001				HHCGJBJP_01406									HHCGJBJP_01691;HHCGJBJP_00635											HHCGJBJP_00804					HHCGJBJP_00695	HHCGJBJP_00634	HHCGJBJP_01740	HHCGJBJP_00189			HHCGJBJP_01826		HHCGJBJP_00641				HHCGJBJP_01863;HHCGJBJP_00748								spontaneous								HHCGJBJP_01483;HHCGJBJP_00128													HHCGJBJP_01406																										HHCGJBJP_00346					HHCGJBJP_01926				HHCGJBJP_00861																		HHCGJBJP_01903			HHCGJBJP_01517																								HHCGJBJP_00378																	spontaneous		spontaneous						HHCGJBJP_00651;HHCGJBJP_00605						HHCGJBJP_00438																										HHCGJBJP_02010;HHCGJBJP_02011																			HHCGJBJP_01905;HHCGJBJP_00979		HHCGJBJP_00285		HHCGJBJP_01515;HHCGJBJP_01931						HHCGJBJP_00957			HHCGJBJP_00716					HHCGJBJP_02004											HHCGJBJP_00455;HHCGJBJP_01614									HHCGJBJP_00093;HHCGJBJP_01264;HHCGJBJP_01820																										HHCGJBJP_01826																				HHCGJBJP_00096			HHCGJBJP_00230														HHCGJBJP_00063;HHCGJBJP_00971					HHCGJBJP_00573			HHCGJBJP_01261				HHCGJBJP_02035	HHCGJBJP_00797					spontaneous				HHCGJBJP_01826		HHCGJBJP_01826					HHCGJBJP_00998	HHCGJBJP_00998	HHCGJBJP_00998	HHCGJBJP_00998	HHCGJBJP_00998	HHCGJBJP_00998	HHCGJBJP_00998	HHCGJBJP_00998	HHCGJBJP_00998						HHCGJBJP_00570;HHCGJBJP_00716;HHCGJBJP_00093;HHCGJBJP_01264	HHCGJBJP_00570;HHCGJBJP_00716;HHCGJBJP_00093;HHCGJBJP_01264	HHCGJBJP_00570;HHCGJBJP_00716;HHCGJBJP_00093;HHCGJBJP_01264	HHCGJBJP_00570;HHCGJBJP_00716;HHCGJBJP_00093;HHCGJBJP_01264		HHCGJBJP_00570;HHCGJBJP_00716;HHCGJBJP_00093;HHCGJBJP_01264	HHCGJBJP_00570;HHCGJBJP_00716;HHCGJBJP_00093;HHCGJBJP_01264	HHCGJBJP_00570;HHCGJBJP_00716;HHCGJBJP_00093;HHCGJBJP_01264	HHCGJBJP_00570;HHCGJBJP_00716;HHCGJBJP_00093;HHCGJBJP_01264		HHCGJBJP_00998	HHCGJBJP_00998																							HHCGJBJP_00634								HHCGJBJP_00449						HHCGJBJP_01325					HHCGJBJP_00793				HHCGJBJP_01856							HHCGJBJP_01545													HHCGJBJP_01439;HHCGJBJP_01764;HHCGJBJP_00098																													HHCGJBJP_01335;HHCGJBJP_01287																																									HHCGJBJP_00797				HHCGJBJP_01976												HHCGJBJP_00270																																	HHCGJBJP_00317;HHCGJBJP_00314;HHCGJBJP_00318;HHCGJBJP_00315;HHCGJBJP_00316	HHCGJBJP_00317;HHCGJBJP_00314;HHCGJBJP_00318;HHCGJBJP_00315;HHCGJBJP_00316	HHCGJBJP_00317;HHCGJBJP_00314;HHCGJBJP_00318;HHCGJBJP_00315;HHCGJBJP_00316	HHCGJBJP_00317;HHCGJBJP_00314;HHCGJBJP_00318;HHCGJBJP_00315;HHCGJBJP_00316	HHCGJBJP_00317;HHCGJBJP_00314;HHCGJBJP_00318;HHCGJBJP_00315;HHCGJBJP_00316	HHCGJBJP_00317;HHCGJBJP_00314;HHCGJBJP_00318;HHCGJBJP_00315;HHCGJBJP_00316	HHCGJBJP_00317;HHCGJBJP_00314;HHCGJBJP_00318;HHCGJBJP_00315;HHCGJBJP_00316	HHCGJBJP_00317;HHCGJBJP_00314;HHCGJBJP_00318;HHCGJBJP_00315;HHCGJBJP_00316	HHCGJBJP_00317;HHCGJBJP_00314;HHCGJBJP_00318;HHCGJBJP_00315;HHCGJBJP_00316	HHCGJBJP_00317;HHCGJBJP_00314;HHCGJBJP_00318;HHCGJBJP_00315;HHCGJBJP_00316	HHCGJBJP_00317;HHCGJBJP_00314;HHCGJBJP_00318;HHCGJBJP_00315;HHCGJBJP_00316	HHCGJBJP_00317;HHCGJBJP_00314;HHCGJBJP_00318;HHCGJBJP_00315;HHCGJBJP_00316	HHCGJBJP_00317;HHCGJBJP_00314;HHCGJBJP_00318;HHCGJBJP_00315;HHCGJBJP_00316																			HHCGJBJP_01183												HHCGJBJP_00998	HHCGJBJP_00998					HHCGJBJP_00270	HHCGJBJP_01724																																																	HHCGJBJP_00860;HHCGJBJP_01470				HHCGJBJP_01406				HHCGJBJP_00249	HHCGJBJP_00249	HHCGJBJP_00249	HHCGJBJP_00249	HHCGJBJP_00249	HHCGJBJP_00249	HHCGJBJP_01406																								HHCGJBJP_00570;HHCGJBJP_00716;HHCGJBJP_00093;HHCGJBJP_01264		HHCGJBJP_00570;HHCGJBJP_00716;HHCGJBJP_00093;HHCGJBJP_01264		HHCGJBJP_00570;HHCGJBJP_00716;HHCGJBJP_00093;HHCGJBJP_01264	HHCGJBJP_00570;HHCGJBJP_00716;HHCGJBJP_00093;HHCGJBJP_01264												HHCGJBJP_01814;HHCGJBJP_01954	HHCGJBJP_01480	HHCGJBJP_01480	HHCGJBJP_01480	HHCGJBJP_02042					HHCGJBJP_00328	HHCGJBJP_00051	spontaneous	spontaneous	HHCGJBJP_00051	HHCGJBJP_00051		HHCGJBJP_00051	HHCGJBJP_00051	HHCGJBJP_01578			HHCGJBJP_00317;HHCGJBJP_00314;HHCGJBJP_00318;HHCGJBJP_00315;HHCGJBJP_00316						HHCGJBJP_01533		HHCGJBJP_00025	HHCGJBJP_00025	HHCGJBJP_00025	HHCGJBJP_00025				HHCGJBJP_00476						HHCGJBJP_02009;HHCGJBJP_02010;HHCGJBJP_01493;HHCGJBJP_01714;HHCGJBJP_00430																																										spontaneous					HHCGJBJP_00833	HHCGJBJP_00025	HHCGJBJP_00570;HHCGJBJP_00716;HHCGJBJP_00093;HHCGJBJP_01264									HHCGJBJP_00720										HHCGJBJP_02010;HHCGJBJP_01714										HHCGJBJP_00998	HHCGJBJP_00998	HHCGJBJP_01411;HHCGJBJP_01412	HHCGJBJP_00641	HHCGJBJP_00641		HHCGJBJP_00393																HHCGJBJP_00023;HHCGJBJP_00021;HHCGJBJP_00022;HHCGJBJP_01740		HHCGJBJP_00541						HHCGJBJP_01863;HHCGJBJP_00748
2957-35_S35_L001	HKLBNDCO_00028	HKLBNDCO_00028	HKLBNDCO_00028	HKLBNDCO_00028		HKLBNDCO_01784	HKLBNDCO_01784	HKLBNDCO_00028	HKLBNDCO_00028	HKLBNDCO_00028	HKLBNDCO_00028	HKLBNDCO_00028	HKLBNDCO_00028	HKLBNDCO_00028	HKLBNDCO_00028	HKLBNDCO_01739	HKLBNDCO_01362	HKLBNDCO_01362	HKLBNDCO_01502	HKLBNDCO_01230	HKLBNDCO_01230	HKLBNDCO_00253;HKLBNDCO_00254;HKLBNDCO_00252;HKLBNDCO_00251	HKLBNDCO_01777	HKLBNDCO_00468	HKLBNDCO_01589	HKLBNDCO_01778	spontaneous	HKLBNDCO_00202;HKLBNDCO_00984;HKLBNDCO_00198;HKLBNDCO_00199;HKLBNDCO_01576;HKLBNDCO_00200	HKLBNDCO_00656;HKLBNDCO_01114;HKLBNDCO_00657	HKLBNDCO_00639	HKLBNDCO_00639	HKLBNDCO_00639	HKLBNDCO_00639	HKLBNDCO_00353	HKLBNDCO_01446;HKLBNDCO_01447;HKLBNDCO_01449	HKLBNDCO_01509		HKLBNDCO_00653	HKLBNDCO_00653	HKLBNDCO_00653	HKLBNDCO_00952;HKLBNDCO_02020	HKLBNDCO_00254;HKLBNDCO_00252;HKLBNDCO_00440	HKLBNDCO_00738;HKLBNDCO_00289;HKLBNDCO_00767	HKLBNDCO_00738;HKLBNDCO_00289	HKLBNDCO_00972	HKLBNDCO_00064;HKLBNDCO_00291	HKLBNDCO_01583	HKLBNDCO_00975	HKLBNDCO_00776	HKLBNDCO_00776	HKLBNDCO_00946;HKLBNDCO_01479	HKLBNDCO_00070	HKLBNDCO_02034;HKLBNDCO_00100;HKLBNDCO_01139;HKLBNDCO_00306;HKLBNDCO_01205;HKLBNDCO_00704	HKLBNDCO_01605;HKLBNDCO_00115	HKLBNDCO_00826	HKLBNDCO_00826	HKLBNDCO_01192	HKLBNDCO_01331	HKLBNDCO_01203	HKLBNDCO_00159;HKLBNDCO_01532	HKLBNDCO_00493	HKLBNDCO_01079	HKLBNDCO_00355	HKLBNDCO_00836	HKLBNDCO_00829	HKLBNDCO_00829;HKLBNDCO_00828	HKLBNDCO_00252;HKLBNDCO_00251;HKLBNDCO_00406	HKLBNDCO_01465	HKLBNDCO_00984;HKLBNDCO_01937	HKLBNDCO_00661;HKLBNDCO_00213;HKLBNDCO_01155	HKLBNDCO_02066	HKLBNDCO_01519;HKLBNDCO_01717;HKLBNDCO_01516;HKLBNDCO_01520;HKLBNDCO_01518;HKLBNDCO_00276;HKLBNDCO_01452;HKLBNDCO_00051;HKLBNDCO_01517;HKLBNDCO_00277	HKLBNDCO_01519;HKLBNDCO_01520;HKLBNDCO_01518;HKLBNDCO_01517	HKLBNDCO_01327	HKLBNDCO_01777;HKLBNDCO_01778;HKLBNDCO_00717	HKLBNDCO_01411;HKLBNDCO_01562	HKLBNDCO_01777	HKLBNDCO_01777;HKLBNDCO_00717	HKLBNDCO_00001	HKLBNDCO_00001	HKLBNDCO_00001	HKLBNDCO_00001	HKLBNDCO_00729	HKLBNDCO_01921	HKLBNDCO_01227	HKLBNDCO_01983	HKLBNDCO_00224	HKLBNDCO_00224	HKLBNDCO_00224	HKLBNDCO_00224	HKLBNDCO_00224	HKLBNDCO_00224	HKLBNDCO_00224	HKLBNDCO_00224	HKLBNDCO_00224	HKLBNDCO_00224	HKLBNDCO_00224	HKLBNDCO_00224	HKLBNDCO_00224	HKLBNDCO_00224;HKLBNDCO_01566	HKLBNDCO_00069	HKLBNDCO_01562	HKLBNDCO_00845	HKLBNDCO_00350	HKLBNDCO_01235;HKLBNDCO_01234	HKLBNDCO_01509	HKLBNDCO_00472	HKLBNDCO_00092	HKLBNDCO_00091	HKLBNDCO_01717;HKLBNDCO_00276;HKLBNDCO_01452;HKLBNDCO_00051;HKLBNDCO_00277;HKLBNDCO_02037;HKLBNDCO_00275;HKLBNDCO_02038;HKLBNDCO_00505		HKLBNDCO_00424	HKLBNDCO_00389	HKLBNDCO_00062	HKLBNDCO_00597;HKLBNDCO_00596	HKLBNDCO_02062	HKLBNDCO_01141	HKLBNDCO_01717;HKLBNDCO_00276;HKLBNDCO_01452;HKLBNDCO_00051;HKLBNDCO_00277	HKLBNDCO_01631	HKLBNDCO_00212;HKLBNDCO_01258	HKLBNDCO_01219;HKLBNDCO_00482	HKLBNDCO_00482	HKLBNDCO_01717;HKLBNDCO_00276;HKLBNDCO_01452;HKLBNDCO_00051;HKLBNDCO_00277;HKLBNDCO_01453	HKLBNDCO_01717;HKLBNDCO_00276	spontaneous	HKLBNDCO_00695;HKLBNDCO_00041	HKLBNDCO_01230	HKLBNDCO_01229;HKLBNDCO_00349	HKLBNDCO_00349	HKLBNDCO_00349	HKLBNDCO_00709	HKLBNDCO_01429;HKLBNDCO_01430;HKLBNDCO_01431	HKLBNDCO_02106		spontaneous	HKLBNDCO_00745	HKLBNDCO_00745	HKLBNDCO_00469	HKLBNDCO_01629;HKLBNDCO_01630	HKLBNDCO_01273			HKLBNDCO_00656;HKLBNDCO_00657;HKLBNDCO_01171;HKLBNDCO_00044;HKLBNDCO_01175;HKLBNDCO_00045;HKLBNDCO_00394;HKLBNDCO_00047	HKLBNDCO_01509	HKLBNDCO_01238	HKLBNDCO_01465	HKLBNDCO_01739;HKLBNDCO_01222;HKLBNDCO_01221				HKLBNDCO_01528	HKLBNDCO_01654	HKLBNDCO_01608	HKLBNDCO_02126	HKLBNDCO_02126	HKLBNDCO_01571		HKLBNDCO_01033		HKLBNDCO_01677;HKLBNDCO_00226	HKLBNDCO_01429;HKLBNDCO_01430;HKLBNDCO_01431;HKLBNDCO_01250;HKLBNDCO_00331	HKLBNDCO_00603	HKLBNDCO_00654	HKLBNDCO_00064	HKLBNDCO_02095	HKLBNDCO_02095		HKLBNDCO_01505	HKLBNDCO_01079	HKLBNDCO_01079	HKLBNDCO_01219	HKLBNDCO_01505	HKLBNDCO_01717;HKLBNDCO_00276;HKLBNDCO_01452;HKLBNDCO_00051;HKLBNDCO_00277;HKLBNDCO_00049	HKLBNDCO_01247	HKLBNDCO_00051;HKLBNDCO_00275;HKLBNDCO_01268;HKLBNDCO_00050;HKLBNDCO_01267	HKLBNDCO_01246	HKLBNDCO_01246	HKLBNDCO_01351;HKLBNDCO_02070	HKLBNDCO_01583	HKLBNDCO_01583	HKLBNDCO_01662	HKLBNDCO_01662	HKLBNDCO_00893;HKLBNDCO_00892	HKLBNDCO_01033	HKLBNDCO_00714	HKLBNDCO_01294;HKLBNDCO_01295	HKLBNDCO_00291	HKLBNDCO_00776	HKLBNDCO_00674			HKLBNDCO_01520;HKLBNDCO_01518	HKLBNDCO_00967	HKLBNDCO_01531	HKLBNDCO_01531		HKLBNDCO_01531	HKLBNDCO_01531	HKLBNDCO_01571	HKLBNDCO_01351;HKLBNDCO_02070	HKLBNDCO_01340	HKLBNDCO_01442	HKLBNDCO_01442	HKLBNDCO_00656;HKLBNDCO_00657;HKLBNDCO_01184;HKLBNDCO_01185;HKLBNDCO_01181;HKLBNDCO_01183	HKLBNDCO_01035	HKLBNDCO_00388	HKLBNDCO_01027;HKLBNDCO_00706	HKLBNDCO_00812;HKLBNDCO_00637	HKLBNDCO_00158	HKLBNDCO_00707	HKLBNDCO_00708	HKLBNDCO_00513;HKLBNDCO_00512	HKLBNDCO_02018	HKLBNDCO_00513;HKLBNDCO_00512;HKLBNDCO_02018	HKLBNDCO_00519	HKLBNDCO_00706	HKLBNDCO_00706		HKLBNDCO_01337	HKLBNDCO_02035;HKLBNDCO_01655	HKLBNDCO_01467;HKLBNDCO_01464	HKLBNDCO_01467;HKLBNDCO_01464	HKLBNDCO_01467;HKLBNDCO_01464	HKLBNDCO_01467;HKLBNDCO_01464	HKLBNDCO_01467;HKLBNDCO_01464	HKLBNDCO_01467;HKLBNDCO_01464	HKLBNDCO_01467;HKLBNDCO_01464	HKLBNDCO_01467;HKLBNDCO_01464	HKLBNDCO_01957	HKLBNDCO_01294;HKLBNDCO_01971	HKLBNDCO_01139;HKLBNDCO_00704;HKLBNDCO_01294;HKLBNDCO_01971;HKLBNDCO_01770;HKLBNDCO_00504	HKLBNDCO_00722	HKLBNDCO_01253	HKLBNDCO_01800;HKLBNDCO_02072	HKLBNDCO_02069	HKLBNDCO_01010	HKLBNDCO_00436	HKLBNDCO_01018	HKLBNDCO_00312	HKLBNDCO_00078		HKLBNDCO_00210	HKLBNDCO_00377	HKLBNDCO_02020;HKLBNDCO_00749	HKLBNDCO_02020;HKLBNDCO_00749;HKLBNDCO_00182;HKLBNDCO_01855	HKLBNDCO_00195	HKLBNDCO_02097	HKLBNDCO_00749	HKLBNDCO_00909	HKLBNDCO_01978;HKLBNDCO_01551	HKLBNDCO_01978;HKLBNDCO_00448;HKLBNDCO_00446;HKLBNDCO_00724;HKLBNDCO_00737	HKLBNDCO_01551;HKLBNDCO_00724	HKLBNDCO_01677;HKLBNDCO_00226;HKLBNDCO_00724;HKLBNDCO_00737;HKLBNDCO_00736		HKLBNDCO_01551	HKLBNDCO_01978	spontaneous	HKLBNDCO_00494;HKLBNDCO_00825	HKLBNDCO_01247	HKLBNDCO_00950	HKLBNDCO_00219;HKLBNDCO_01796	HKLBNDCO_01530		HKLBNDCO_01699;HKLBNDCO_00806	HKLBNDCO_00706	HKLBNDCO_01027	HKLBNDCO_01767	HKLBNDCO_01414	HKLBNDCO_01039	HKLBNDCO_00656;HKLBNDCO_00657;HKLBNDCO_01128;HKLBNDCO_00183;HKLBNDCO_01369;HKLBNDCO_00184;HKLBNDCO_00185;HKLBNDCO_01038	HKLBNDCO_01128;HKLBNDCO_01369	HKLBNDCO_01125	HKLBNDCO_00071	HKLBNDCO_00408	HKLBNDCO_01206	HKLBNDCO_00749;HKLBNDCO_00920	HKLBNDCO_01508	HKLBNDCO_00074	HKLBNDCO_00074		HKLBNDCO_01508	HKLBNDCO_01508	HKLBNDCO_01508	HKLBNDCO_01508	HKLBNDCO_02020;HKLBNDCO_00920	spontaneous	HKLBNDCO_01819	HKLBNDCO_01291;HKLBNDCO_00463	HKLBNDCO_00669	HKLBNDCO_00066	HKLBNDCO_02020;HKLBNDCO_00182;HKLBNDCO_01855	HKLBNDCO_00867;HKLBNDCO_00868	HKLBNDCO_02010	HKLBNDCO_01252	HKLBNDCO_01129	HKLBNDCO_01503	HKLBNDCO_01507;HKLBNDCO_00608	HKLBNDCO_02009	HKLBNDCO_00656;HKLBNDCO_00657	HKLBNDCO_00073	HKLBNDCO_01739;HKLBNDCO_02072;HKLBNDCO_02073	HKLBNDCO_00871;HKLBNDCO_00872	HKLBNDCO_01509	HKLBNDCO_01114;HKLBNDCO_00248	HKLBNDCO_00622	HKLBNDCO_00837					HKLBNDCO_01330	HKLBNDCO_00278	HKLBNDCO_01473;HKLBNDCO_00009;HKLBNDCO_00177	HKLBNDCO_01013	HKLBNDCO_01091	HKLBNDCO_01091	HKLBNDCO_00507	HKLBNDCO_01509	HKLBNDCO_00911;HKLBNDCO_00912;HKLBNDCO_00609;HKLBNDCO_00611;HKLBNDCO_00610	HKLBNDCO_02072;HKLBNDCO_02073;HKLBNDCO_01798	HKLBNDCO_00656;HKLBNDCO_01114;HKLBNDCO_00657;HKLBNDCO_00728;HKLBNDCO_00183;HKLBNDCO_00184;HKLBNDCO_00185;HKLBNDCO_00248	HKLBNDCO_01125	HKLBNDCO_00509;HKLBNDCO_00510	HKLBNDCO_00618	HKLBNDCO_01717;HKLBNDCO_00276;HKLBNDCO_01452;HKLBNDCO_00051;HKLBNDCO_00277;HKLBNDCO_00049;HKLBNDCO_00050;HKLBNDCO_01715;HKLBNDCO_01718;HKLBNDCO_00497;HKLBNDCO_00711;HKLBNDCO_00496;HKLBNDCO_01716	HKLBNDCO_01820	HKLBNDCO_01330	HKLBNDCO_01230	HKLBNDCO_00839	HKLBNDCO_00965	HKLBNDCO_00086	HKLBNDCO_01717;HKLBNDCO_00276;HKLBNDCO_01452;HKLBNDCO_00051;HKLBNDCO_00277;HKLBNDCO_02037;HKLBNDCO_02038;HKLBNDCO_01453	HKLBNDCO_01717;HKLBNDCO_00276		HKLBNDCO_01739;HKLBNDCO_01222;HKLBNDCO_01221		HKLBNDCO_01798	HKLBNDCO_01508	HKLBNDCO_00380	HKLBNDCO_00380	HKLBNDCO_00380	HKLBNDCO_00224	HKLBNDCO_01186;HKLBNDCO_01768	HKLBNDCO_01615	HKLBNDCO_00282	HKLBNDCO_00224	HKLBNDCO_00224	HKLBNDCO_01717;HKLBNDCO_00276;HKLBNDCO_01452;HKLBNDCO_00051;HKLBNDCO_00277	HKLBNDCO_01045	HKLBNDCO_01003	HKLBNDCO_01985	HKLBNDCO_00593	HKLBNDCO_00593	HKLBNDCO_00593	HKLBNDCO_00593	HKLBNDCO_00593	HKLBNDCO_01957	HKLBNDCO_02108	HKLBNDCO_00450	HKLBNDCO_00450	HKLBNDCO_01247;HKLBNDCO_01256	HKLBNDCO_01465	HKLBNDCO_01465;HKLBNDCO_00276;HKLBNDCO_01452;HKLBNDCO_01467;HKLBNDCO_01466	HKLBNDCO_00708;HKLBNDCO_00705	HKLBNDCO_01480;HKLBNDCO_00029	spontaneous	HKLBNDCO_01082	HKLBNDCO_01559	HKLBNDCO_00180	HKLBNDCO_01503	HKLBNDCO_00081	spontaneous	spontaneous	spontaneous	spontaneous	spontaneous	spontaneous	spontaneous;HKLBNDCO_00081	HKLBNDCO_02043			HKLBNDCO_01230;HKLBNDCO_01031;HKLBNDCO_00915	HKLBNDCO_01230	HKLBNDCO_00217	HKLBNDCO_01717;HKLBNDCO_00276;HKLBNDCO_01452;HKLBNDCO_00051;HKLBNDCO_00277;HKLBNDCO_01537		HKLBNDCO_01591	HKLBNDCO_01590	HKLBNDCO_00210	HKLBNDCO_01276	HKLBNDCO_01537;HKLBNDCO_01105;HKLBNDCO_01103	HKLBNDCO_00708	HKLBNDCO_00708	HKLBNDCO_00708	HKLBNDCO_01818	HKLBNDCO_01818	HKLBNDCO_01818	HKLBNDCO_01770	HKLBNDCO_01620	HKLBNDCO_00493;HKLBNDCO_01604	HKLBNDCO_01619	HKLBNDCO_01604	HKLBNDCO_01041	HKLBNDCO_00180	HKLBNDCO_01559	HKLBNDCO_01855		HKLBNDCO_00655	HKLBNDCO_00655	HKLBNDCO_00515	HKLBNDCO_01400	HKLBNDCO_01519;HKLBNDCO_01717;HKLBNDCO_01516;HKLBNDCO_01520;HKLBNDCO_01518;HKLBNDCO_00276;HKLBNDCO_01452;HKLBNDCO_00051;HKLBNDCO_01517;HKLBNDCO_00277	HKLBNDCO_01519;HKLBNDCO_01520;HKLBNDCO_01518;HKLBNDCO_01517	HKLBNDCO_01641;HKLBNDCO_00607	HKLBNDCO_00836	HKLBNDCO_01534;HKLBNDCO_02016	HKLBNDCO_00087;HKLBNDCO_01255	HKLBNDCO_01169	HKLBNDCO_01169	HKLBNDCO_01167;HKLBNDCO_01168	HKLBNDCO_01167;HKLBNDCO_01168	HKLBNDCO_01170	HKLBNDCO_00580	HKLBNDCO_01583	HKLBNDCO_01448	HKLBNDCO_01448	HKLBNDCO_01209	HKLBNDCO_01209	HKLBNDCO_01209	HKLBNDCO_01209	HKLBNDCO_01209	HKLBNDCO_01209	HKLBNDCO_01209	HKLBNDCO_01209	HKLBNDCO_01209	HKLBNDCO_01209	HKLBNDCO_00057	HKLBNDCO_00165;HKLBNDCO_01700	HKLBNDCO_00164;HKLBNDCO_00601	HKLBNDCO_00871;HKLBNDCO_00872	HKLBNDCO_00911;HKLBNDCO_00611;HKLBNDCO_00610	HKLBNDCO_01469	HKLBNDCO_01400	HKLBNDCO_01519;HKLBNDCO_01717;HKLBNDCO_01516;HKLBNDCO_01520;HKLBNDCO_01518;HKLBNDCO_00276;HKLBNDCO_01452;HKLBNDCO_00051;HKLBNDCO_01517;HKLBNDCO_00277	HKLBNDCO_01519;HKLBNDCO_01520;HKLBNDCO_01518;HKLBNDCO_01517	HKLBNDCO_01641;HKLBNDCO_00607		HKLBNDCO_00231	HKLBNDCO_00231	HKLBNDCO_00455;HKLBNDCO_00457	HKLBNDCO_00231	HKLBNDCO_01010	HKLBNDCO_01085	HKLBNDCO_01717;HKLBNDCO_00276;HKLBNDCO_01452;HKLBNDCO_00051;HKLBNDCO_00277			HKLBNDCO_01589	HKLBNDCO_01839	HKLBNDCO_01748	HKLBNDCO_01748	HKLBNDCO_01509;HKLBNDCO_00911;HKLBNDCO_00912;HKLBNDCO_00609;HKLBNDCO_00611;HKLBNDCO_00610;HKLBNDCO_01748;HKLBNDCO_01510;HKLBNDCO_01401;HKLBNDCO_01402;HKLBNDCO_01797;HKLBNDCO_01403	HKLBNDCO_01509	HKLBNDCO_01228	HKLBNDCO_00656;HKLBNDCO_01114;HKLBNDCO_00657;HKLBNDCO_01128;HKLBNDCO_00183;HKLBNDCO_01369;HKLBNDCO_00184;HKLBNDCO_00185	HKLBNDCO_01509	spontaneous	spontaneous	HKLBNDCO_01570	HKLBNDCO_01504	HKLBNDCO_00051;HKLBNDCO_01537;HKLBNDCO_00174;HKLBNDCO_00010;HKLBNDCO_00173;HKLBNDCO_00176;HKLBNDCO_00011;HKLBNDCO_00739	spontaneous	spontaneous	HKLBNDCO_01579;HKLBNDCO_01313	HKLBNDCO_01579;HKLBNDCO_01313	HKLBNDCO_01315	HKLBNDCO_00051;HKLBNDCO_00010;HKLBNDCO_00011;HKLBNDCO_00739	HKLBNDCO_01717;HKLBNDCO_00276;HKLBNDCO_01452;HKLBNDCO_00051;HKLBNDCO_00277;HKLBNDCO_00174;HKLBNDCO_00010;HKLBNDCO_00173;HKLBNDCO_00176;HKLBNDCO_00011;HKLBNDCO_00739	HKLBNDCO_01739;HKLBNDCO_00739	HKLBNDCO_01252	HKLBNDCO_01252	HKLBNDCO_01252	HKLBNDCO_01252	HKLBNDCO_01252	HKLBNDCO_00745	HKLBNDCO_01677;HKLBNDCO_00226	HKLBNDCO_00178	HKLBNDCO_01703	HKLBNDCO_01838;HKLBNDCO_00310	HKLBNDCO_01838;HKLBNDCO_00310	HKLBNDCO_01838;HKLBNDCO_00310			HKLBNDCO_02020;HKLBNDCO_00749;HKLBNDCO_00182	HKLBNDCO_00656;HKLBNDCO_00657;HKLBNDCO_00239	HKLBNDCO_00036;HKLBNDCO_00225;HKLBNDCO_00034;HKLBNDCO_00035;HKLBNDCO_00037	HKLBNDCO_01940	HKLBNDCO_01203	HKLBNDCO_00408;HKLBNDCO_02039	HKLBNDCO_02039	HKLBNDCO_00179		HKLBNDCO_00504	HKLBNDCO_00673	HKLBNDCO_00485	HKLBNDCO_00162	HKLBNDCO_00485;HKLBNDCO_01569	HKLBNDCO_00485	spontaneous	HKLBNDCO_01375	HKLBNDCO_01943	HKLBNDCO_01943	HKLBNDCO_01481	spontaneous	HKLBNDCO_01943	HKLBNDCO_01943	HKLBNDCO_01425;HKLBNDCO_00936	HKLBNDCO_01425	HKLBNDCO_00935	HKLBNDCO_02023;HKLBNDCO_01931	HKLBNDCO_01385		HKLBNDCO_00285;HKLBNDCO_01023	HKLBNDCO_01023	HKLBNDCO_00285;HKLBNDCO_01023	HKLBNDCO_01023	HKLBNDCO_01023	HKLBNDCO_01023	HKLBNDCO_01023	HKLBNDCO_01023	HKLBNDCO_01023	spontaneous	spontaneous	spontaneous	HKLBNDCO_01677	HKLBNDCO_01033	HKLBNDCO_01530		HKLBNDCO_01197;HKLBNDCO_01852	HKLBNDCO_01525	HKLBNDCO_00520	HKLBNDCO_02068	HKLBNDCO_01852	HKLBNDCO_01767	HKLBNDCO_01375;HKLBNDCO_00528	HKLBNDCO_00028;HKLBNDCO_00358;HKLBNDCO_01378	HKLBNDCO_00028;HKLBNDCO_01525	HKLBNDCO_01525	HKLBNDCO_00520	HKLBNDCO_00028;HKLBNDCO_00920;HKLBNDCO_01525;HKLBNDCO_00358;HKLBNDCO_01378	HKLBNDCO_01525	HKLBNDCO_00028;HKLBNDCO_01525	HKLBNDCO_00028;HKLBNDCO_00920;HKLBNDCO_01525	HKLBNDCO_00028;HKLBNDCO_01525;HKLBNDCO_00358;HKLBNDCO_01378	HKLBNDCO_00028;HKLBNDCO_01525;HKLBNDCO_00520	HKLBNDCO_00028;HKLBNDCO_01855;HKLBNDCO_00920;HKLBNDCO_01525	HKLBNDCO_00028;HKLBNDCO_01525	HKLBNDCO_00028;HKLBNDCO_00920;HKLBNDCO_01525	HKLBNDCO_01855;HKLBNDCO_01263	HKLBNDCO_01613;HKLBNDCO_00751;HKLBNDCO_00558;HKLBNDCO_00624;HKLBNDCO_00259	HKLBNDCO_01855	HKLBNDCO_01770;HKLBNDCO_00504	HKLBNDCO_00964	HKLBNDCO_01770;HKLBNDCO_00504	HKLBNDCO_00504;HKLBNDCO_01422	HKLBNDCO_00504;HKLBNDCO_01422		HKLBNDCO_00521	HKLBNDCO_00521	HKLBNDCO_00964	spontaneous	spontaneous	HKLBNDCO_00470	HKLBNDCO_00470	spontaneous	HKLBNDCO_00514	HKLBNDCO_00516	HKLBNDCO_00655	HKLBNDCO_01818	HKLBNDCO_01818		HKLBNDCO_00107	HKLBNDCO_01486	HKLBNDCO_01313	HKLBNDCO_01483	HKLBNDCO_00748	HKLBNDCO_00748	HKLBNDCO_00253;HKLBNDCO_00254;HKLBNDCO_00252;HKLBNDCO_00406	HKLBNDCO_00252	HKLBNDCO_00405	HKLBNDCO_00182;HKLBNDCO_01855	HKLBNDCO_00076;HKLBNDCO_01622	HKLBNDCO_00076;HKLBNDCO_01622	HKLBNDCO_00076;HKLBNDCO_01622		HKLBNDCO_00076;HKLBNDCO_01622	HKLBNDCO_00076;HKLBNDCO_01622		HKLBNDCO_00286	HKLBNDCO_01039	HKLBNDCO_01530	HKLBNDCO_00076;HKLBNDCO_01622	HKLBNDCO_00076;HKLBNDCO_01622	HKLBNDCO_00076;HKLBNDCO_01622	HKLBNDCO_00076;HKLBNDCO_01622		HKLBNDCO_00076;HKLBNDCO_01622	HKLBNDCO_00076;HKLBNDCO_01622	HKLBNDCO_00332	HKLBNDCO_00430	HKLBNDCO_00995	HKLBNDCO_00066	HKLBNDCO_00621	HKLBNDCO_01291;HKLBNDCO_00356	HKLBNDCO_00234;HKLBNDCO_01260;HKLBNDCO_01588;HKLBNDCO_00762	HKLBNDCO_00332	HKLBNDCO_01219;HKLBNDCO_01041	HKLBNDCO_01717;HKLBNDCO_00276;HKLBNDCO_01452;HKLBNDCO_00051;HKLBNDCO_00277	HKLBNDCO_01708;HKLBNDCO_01705;HKLBNDCO_01707;HKLBNDCO_01706;HKLBNDCO_01709	HKLBNDCO_00412	HKLBNDCO_01254	HKLBNDCO_01276;HKLBNDCO_01977	HKLBNDCO_00312	HKLBNDCO_02031	HKLBNDCO_00515;HKLBNDCO_00928	HKLBNDCO_00754	HKLBNDCO_00410;HKLBNDCO_00409	HKLBNDCO_01708;HKLBNDCO_01707;HKLBNDCO_01706;HKLBNDCO_01709	HKLBNDCO_00314	HKLBNDCO_00314	HKLBNDCO_00410;HKLBNDCO_00409	HKLBNDCO_00409			HKLBNDCO_01653	HKLBNDCO_00490	HKLBNDCO_00830	HKLBNDCO_00838	HKLBNDCO_00841	HKLBNDCO_00161	HKLBNDCO_00840	HKLBNDCO_01465;HKLBNDCO_01464	HKLBNDCO_01739;HKLBNDCO_01717;HKLBNDCO_00276;HKLBNDCO_01452;HKLBNDCO_00051;HKLBNDCO_00277;HKLBNDCO_01222	HKLBNDCO_01478;HKLBNDCO_00846	HKLBNDCO_00492	HKLBNDCO_00432	HKLBNDCO_00382	HKLBNDCO_01483	HKLBNDCO_01483	HKLBNDCO_01483	HKLBNDCO_01483	HKLBNDCO_01483	HKLBNDCO_01086	HKLBNDCO_00941	HKLBNDCO_01739;HKLBNDCO_00825;HKLBNDCO_01946;HKLBNDCO_01947;HKLBNDCO_01949;HKLBNDCO_01948	HKLBNDCO_00346	HKLBNDCO_00312;HKLBNDCO_00311	HKLBNDCO_00312;HKLBNDCO_00311	HKLBNDCO_00312;HKLBNDCO_00311	HKLBNDCO_00312;HKLBNDCO_00311	HKLBNDCO_00312;HKLBNDCO_00311	HKLBNDCO_00312;HKLBNDCO_00311	HKLBNDCO_00312;HKLBNDCO_00311	HKLBNDCO_01977	HKLBNDCO_01977	HKLBNDCO_00182;HKLBNDCO_01855;HKLBNDCO_00920	HKLBNDCO_00285	HKLBNDCO_00767	HKLBNDCO_02020;HKLBNDCO_00749;HKLBNDCO_00920	HKLBNDCO_01507	HKLBNDCO_00219;HKLBNDCO_01796	HKLBNDCO_01796	HKLBNDCO_01699	HKLBNDCO_00059	HKLBNDCO_01093	HKLBNDCO_01429;HKLBNDCO_01430;HKLBNDCO_01431;HKLBNDCO_00956	HKLBNDCO_00339;HKLBNDCO_01800;HKLBNDCO_02072;HKLBNDCO_00911;HKLBNDCO_00912;HKLBNDCO_00609;HKLBNDCO_00611;HKLBNDCO_00610;HKLBNDCO_02074	HKLBNDCO_01800;HKLBNDCO_02072	HKLBNDCO_01739;HKLBNDCO_01800;HKLBNDCO_02072	HKLBNDCO_01465;HKLBNDCO_01467;HKLBNDCO_01464	HKLBNDCO_01313;HKLBNDCO_00650;HKLBNDCO_00651	HKLBNDCO_01313;HKLBNDCO_00650;HKLBNDCO_00651	HKLBNDCO_01313;HKLBNDCO_00650;HKLBNDCO_00651	HKLBNDCO_01313;HKLBNDCO_00650;HKLBNDCO_00651	HKLBNDCO_01197	HKLBNDCO_00013;HKLBNDCO_00017;HKLBNDCO_01407	HKLBNDCO_01530	HKLBNDCO_00013;HKLBNDCO_00017;HKLBNDCO_01407	HKLBNDCO_01530	HKLBNDCO_00013;HKLBNDCO_00017;HKLBNDCO_01407	HKLBNDCO_01530	HKLBNDCO_00013;HKLBNDCO_00017;HKLBNDCO_01407	HKLBNDCO_01530	HKLBNDCO_00110	HKLBNDCO_00867;HKLBNDCO_00868;HKLBNDCO_00315;HKLBNDCO_01496;HKLBNDCO_01363	HKLBNDCO_01247		HKLBNDCO_00656;HKLBNDCO_00657	HKLBNDCO_01509	HKLBNDCO_00328;HKLBNDCO_00467	HKLBNDCO_01743;HKLBNDCO_01920	HKLBNDCO_01427;HKLBNDCO_01426	HKLBNDCO_01465;HKLBNDCO_01464	HKLBNDCO_00661	HKLBNDCO_01717;HKLBNDCO_00276;HKLBNDCO_01452;HKLBNDCO_00051;HKLBNDCO_00277	HKLBNDCO_00329	HKLBNDCO_01338	HKLBNDCO_00491	HKLBNDCO_01504	HKLBNDCO_00493	HKLBNDCO_01079	HKLBNDCO_00446	HKLBNDCO_00446	HKLBNDCO_00446	HKLBNDCO_00446	HKLBNDCO_00446	HKLBNDCO_00603	HKLBNDCO_00825;HKLBNDCO_01946;HKLBNDCO_01947;HKLBNDCO_01949;HKLBNDCO_01948	HKLBNDCO_00346	HKLBNDCO_01524	HKLBNDCO_01524		HKLBNDCO_00721		HKLBNDCO_00219;HKLBNDCO_01796	HKLBNDCO_01509	HKLBNDCO_00656;HKLBNDCO_00657;HKLBNDCO_00218	HKLBNDCO_01530	HKLBNDCO_00825;HKLBNDCO_01940	HKLBNDCO_00870;HKLBNDCO_00869	HKLBNDCO_01855	HKLBNDCO_01675	HKLBNDCO_00455;HKLBNDCO_00457;HKLBNDCO_01675	HKLBNDCO_01675	HKLBNDCO_00870	HKLBNDCO_00069	HKLBNDCO_01313;HKLBNDCO_00713	HKLBNDCO_01855	HKLBNDCO_01537;HKLBNDCO_01105;HKLBNDCO_01103	HKLBNDCO_01013;HKLBNDCO_01646	HKLBNDCO_01446;HKLBNDCO_01447;HKLBNDCO_01449	HKLBNDCO_01779	HKLBNDCO_01519;HKLBNDCO_01717;HKLBNDCO_01516;HKLBNDCO_01520;HKLBNDCO_01518;HKLBNDCO_00276;HKLBNDCO_01452;HKLBNDCO_00051;HKLBNDCO_01517;HKLBNDCO_00277	HKLBNDCO_01519;HKLBNDCO_01520;HKLBNDCO_01518;HKLBNDCO_01517	HKLBNDCO_00329	HKLBNDCO_00385	HKLBNDCO_01643;HKLBNDCO_01477	HKLBNDCO_00063;HKLBNDCO_00595;HKLBNDCO_00594	HKLBNDCO_00063;HKLBNDCO_00595;HKLBNDCO_00594	HKLBNDCO_01018	HKLBNDCO_01018	HKLBNDCO_00111		HKLBNDCO_00750	HKLBNDCO_00601;HKLBNDCO_01313;HKLBNDCO_01987;HKLBNDCO_00144;HKLBNDCO_00652	HKLBNDCO_01301;HKLBNDCO_01512	HKLBNDCO_00656;HKLBNDCO_00657		HKLBNDCO_00845	HKLBNDCO_01717;HKLBNDCO_00276;HKLBNDCO_01452;HKLBNDCO_00051;HKLBNDCO_00277	HKLBNDCO_01940	HKLBNDCO_00603	HKLBNDCO_01219;HKLBNDCO_01041	HKLBNDCO_01717;HKLBNDCO_00276;HKLBNDCO_01452;HKLBNDCO_00051;HKLBNDCO_00277	HKLBNDCO_00445	HKLBNDCO_00445	HKLBNDCO_01921	HKLBNDCO_00683;HKLBNDCO_01568	HKLBNDCO_01206	HKLBNDCO_01151	HKLBNDCO_01151	HKLBNDCO_01150	HKLBNDCO_00977	HKLBNDCO_01950	HKLBNDCO_00302	HKLBNDCO_01787	HKLBNDCO_01513;HKLBNDCO_01632	HKLBNDCO_01734	HKLBNDCO_01787	HKLBNDCO_01583	HKLBNDCO_01583	HKLBNDCO_01583	HKLBNDCO_01400	HKLBNDCO_01519;HKLBNDCO_01717;HKLBNDCO_01516;HKLBNDCO_01520;HKLBNDCO_01518;HKLBNDCO_00276;HKLBNDCO_01452;HKLBNDCO_00051;HKLBNDCO_01517;HKLBNDCO_00277	HKLBNDCO_01519;HKLBNDCO_01520;HKLBNDCO_01518;HKLBNDCO_01517	HKLBNDCO_01641;HKLBNDCO_00607	HKLBNDCO_00607	HKLBNDCO_00607	HKLBNDCO_00058	HKLBNDCO_01465;HKLBNDCO_01467;HKLBNDCO_02072	HKLBNDCO_01125;HKLBNDCO_00686;HKLBNDCO_01127;HKLBNDCO_01126	HKLBNDCO_01509	HKLBNDCO_00451		HKLBNDCO_01677	HKLBNDCO_01739;HKLBNDCO_01834;HKLBNDCO_01832;HKLBNDCO_01833;HKLBNDCO_00932;HKLBNDCO_01285	HKLBNDCO_01033;HKLBNDCO_00339;HKLBNDCO_00331;HKLBNDCO_01537;HKLBNDCO_01940	HKLBNDCO_00845	HKLBNDCO_00845	HKLBNDCO_00845	HKLBNDCO_00845	HKLBNDCO_00845	HKLBNDCO_00845	HKLBNDCO_00845	HKLBNDCO_00845	HKLBNDCO_00845	HKLBNDCO_01429;HKLBNDCO_01430;HKLBNDCO_01431	HKLBNDCO_01710	HKLBNDCO_01677;HKLBNDCO_00226;HKLBNDCO_01600	HKLBNDCO_00040;HKLBNDCO_00232;HKLBNDCO_00235	HKLBNDCO_00245;HKLBNDCO_00040;HKLBNDCO_00235;HKLBNDCO_00243			HKLBNDCO_00728		HKLBNDCO_00347		HKLBNDCO_00224	HKLBNDCO_00224	HKLBNDCO_00245;HKLBNDCO_00040;HKLBNDCO_00235;HKLBNDCO_00243		HKLBNDCO_00709		HKLBNDCO_00044;HKLBNDCO_00045;HKLBNDCO_00047;HKLBNDCO_00236;HKLBNDCO_00395;HKLBNDCO_00396	HKLBNDCO_00047	spontaneous	spontaneous	HKLBNDCO_01531	HKLBNDCO_00040	HKLBNDCO_00687;HKLBNDCO_01364	HKLBNDCO_01365;HKLBNDCO_00690	HKLBNDCO_00397			HKLBNDCO_01365;HKLBNDCO_00690	HKLBNDCO_01219		HKLBNDCO_00392	HKLBNDCO_00686				HKLBNDCO_00390	HKLBNDCO_00691	HKLBNDCO_00691			HKLBNDCO_00390		HKLBNDCO_01114;HKLBNDCO_00728				spontaneous	HKLBNDCO_00692		HKLBNDCO_01290	HKLBNDCO_01569				HKLBNDCO_00399	HKLBNDCO_01543		HKLBNDCO_00245;HKLBNDCO_00040;HKLBNDCO_00243	HKLBNDCO_00350	HKLBNDCO_00392	HKLBNDCO_00111					HKLBNDCO_01465;HKLBNDCO_01033		HKLBNDCO_00224	HKLBNDCO_00224	HKLBNDCO_00908	HKLBNDCO_01527	HKLBNDCO_01648	HKLBNDCO_00908			HKLBNDCO_01648	HKLBNDCO_00912	HKLBNDCO_00688	HKLBNDCO_00686	HKLBNDCO_00406	HKLBNDCO_00406	HKLBNDCO_00406	HKLBNDCO_00912				HKLBNDCO_00250	HKLBNDCO_01823	HKLBNDCO_01465;HKLBNDCO_01033		HKLBNDCO_00245	HKLBNDCO_00245	HKLBNDCO_00245													HKLBNDCO_00390	HKLBNDCO_00224								HKLBNDCO_01253		HKLBNDCO_00377		HKLBNDCO_00950					HKLBNDCO_00965						HKLBNDCO_00164;HKLBNDCO_00601																																	HKLBNDCO_00159;HKLBNDCO_01532																			HKLBNDCO_01247					HKLBNDCO_01041													HKLBNDCO_00984						HKLBNDCO_00245;HKLBNDCO_00040;HKLBNDCO_00243	HKLBNDCO_00346					HKLBNDCO_00058			HKLBNDCO_00468								HKLBNDCO_00656;HKLBNDCO_01114;HKLBNDCO_00657																								HKLBNDCO_02106						HKLBNDCO_00603					HKLBNDCO_01294	HKLBNDCO_01033																												HKLBNDCO_00749;HKLBNDCO_00920															HKLBNDCO_00224																																						HKLBNDCO_01290			HKLBNDCO_01375;HKLBNDCO_00528																																																		HKLBNDCO_00069														HKLBNDCO_01703	HKLBNDCO_02008		HKLBNDCO_02008	HKLBNDCO_02008									spontaneous							HKLBNDCO_00339							HKLBNDCO_00406						HKLBNDCO_01589				HKLBNDCO_01777;HKLBNDCO_00717								spontaneous																					HKLBNDCO_01703																													HKLBNDCO_01823		HKLBNDCO_01950																																																	HKLBNDCO_00967																	spontaneous		spontaneous																																						HKLBNDCO_01717;HKLBNDCO_00276;HKLBNDCO_01452;HKLBNDCO_00051;HKLBNDCO_00277;HKLBNDCO_00049;HKLBNDCO_00050;HKLBNDCO_01715;HKLBNDCO_01718;HKLBNDCO_00497;HKLBNDCO_00711;HKLBNDCO_00496;HKLBNDCO_01716															HKLBNDCO_01509					HKLBNDCO_01717;HKLBNDCO_00276	HKLBNDCO_01273								HKLBNDCO_00078								HKLBNDCO_00282								HKLBNDCO_00178			HKLBNDCO_01818				HKLBNDCO_00332					HKLBNDCO_00182;HKLBNDCO_01855;HKLBNDCO_00920																																														HKLBNDCO_00179			HKLBNDCO_00655																			HKLBNDCO_01330					HKLBNDCO_01767	HKLBNDCO_00076;HKLBNDCO_01622		HKLBNDCO_00346					spontaneous						HKLBNDCO_01739;HKLBNDCO_01222;HKLBNDCO_01221					HKLBNDCO_00028	HKLBNDCO_00028	HKLBNDCO_00028		HKLBNDCO_00028	HKLBNDCO_00028	HKLBNDCO_00028	HKLBNDCO_00028							HKLBNDCO_02020;HKLBNDCO_00749;HKLBNDCO_00182;HKLBNDCO_01855	HKLBNDCO_02020;HKLBNDCO_00749;HKLBNDCO_00182;HKLBNDCO_01855	HKLBNDCO_02020;HKLBNDCO_00749;HKLBNDCO_00182;HKLBNDCO_01855	HKLBNDCO_02020;HKLBNDCO_00749;HKLBNDCO_00182;HKLBNDCO_01855	HKLBNDCO_02020;HKLBNDCO_00749;HKLBNDCO_00182;HKLBNDCO_01855	HKLBNDCO_02020;HKLBNDCO_00749;HKLBNDCO_00182;HKLBNDCO_01855	HKLBNDCO_02020;HKLBNDCO_00749;HKLBNDCO_00182;HKLBNDCO_01855	HKLBNDCO_02020;HKLBNDCO_00749;HKLBNDCO_00182;HKLBNDCO_01855	HKLBNDCO_02020;HKLBNDCO_00749;HKLBNDCO_00182;HKLBNDCO_01855		HKLBNDCO_00028	HKLBNDCO_00028																															HKLBNDCO_00070											HKLBNDCO_00350				HKLBNDCO_01770																				HKLBNDCO_01473;HKLBNDCO_00009;HKLBNDCO_00177																																																																						HKLBNDCO_00346																																													HKLBNDCO_00964				HKLBNDCO_01708;HKLBNDCO_01705;HKLBNDCO_01707;HKLBNDCO_01706;HKLBNDCO_01709	HKLBNDCO_01708;HKLBNDCO_01705;HKLBNDCO_01707;HKLBNDCO_01706;HKLBNDCO_01709	HKLBNDCO_01708;HKLBNDCO_01705;HKLBNDCO_01707;HKLBNDCO_01706;HKLBNDCO_01709		HKLBNDCO_01708;HKLBNDCO_01705;HKLBNDCO_01707;HKLBNDCO_01706;HKLBNDCO_01709	HKLBNDCO_01708;HKLBNDCO_01705;HKLBNDCO_01707;HKLBNDCO_01706;HKLBNDCO_01709	HKLBNDCO_01708;HKLBNDCO_01705;HKLBNDCO_01707;HKLBNDCO_01706;HKLBNDCO_01709	HKLBNDCO_01708;HKLBNDCO_01705;HKLBNDCO_01707;HKLBNDCO_01706;HKLBNDCO_01709	HKLBNDCO_01708;HKLBNDCO_01705;HKLBNDCO_01707;HKLBNDCO_01706;HKLBNDCO_01709	HKLBNDCO_01708;HKLBNDCO_01705;HKLBNDCO_01707;HKLBNDCO_01706;HKLBNDCO_01709		HKLBNDCO_01708;HKLBNDCO_01705;HKLBNDCO_01707;HKLBNDCO_01706;HKLBNDCO_01709	HKLBNDCO_01708;HKLBNDCO_01705;HKLBNDCO_01707;HKLBNDCO_01706;HKLBNDCO_01709																HKLBNDCO_01708;HKLBNDCO_01705;HKLBNDCO_01707;HKLBNDCO_01706;HKLBNDCO_01709															HKLBNDCO_00028	HKLBNDCO_00028																											HKLBNDCO_00390																												HKLBNDCO_00328;HKLBNDCO_00467																																							HKLBNDCO_02020;HKLBNDCO_00749;HKLBNDCO_00182;HKLBNDCO_01855	HKLBNDCO_02020;HKLBNDCO_00749;HKLBNDCO_00182;HKLBNDCO_01855	HKLBNDCO_02020;HKLBNDCO_00749;HKLBNDCO_00182;HKLBNDCO_01855														HKLBNDCO_00984;HKLBNDCO_01937	HKLBNDCO_00984;HKLBNDCO_01937	HKLBNDCO_00984;HKLBNDCO_01937	HKLBNDCO_00984;HKLBNDCO_01937	HKLBNDCO_02066						HKLBNDCO_00224	HKLBNDCO_01186;HKLBNDCO_01768	HKLBNDCO_01186;HKLBNDCO_01768	HKLBNDCO_00224	HKLBNDCO_00224		HKLBNDCO_00224	HKLBNDCO_00224	HKLBNDCO_01085																		HKLBNDCO_00776																												HKLBNDCO_01641;HKLBNDCO_00607																						HKLBNDCO_00111			HKLBNDCO_00302																					HKLBNDCO_01717;HKLBNDCO_00276												HKLBNDCO_00871;HKLBNDCO_00872				HKLBNDCO_01978
2957-36_S36_L001	FNGDFGPK_00946	FNGDFGPK_00946	FNGDFGPK_00946	FNGDFGPK_00946	FNGDFGPK_00745	FNGDFGPK_00398	FNGDFGPK_00398	FNGDFGPK_00946	FNGDFGPK_00946	FNGDFGPK_00946	FNGDFGPK_00946	FNGDFGPK_00946	FNGDFGPK_00946	FNGDFGPK_00946	FNGDFGPK_00946	FNGDFGPK_01046	FNGDFGPK_00227	FNGDFGPK_00227	FNGDFGPK_01270	FNGDFGPK_01057	FNGDFGPK_01057	FNGDFGPK_00063;FNGDFGPK_00064;FNGDFGPK_00065;FNGDFGPK_00062	FNGDFGPK_00704	FNGDFGPK_00868	FNGDFGPK_00178	FNGDFGPK_00705	spontaneous	FNGDFGPK_00018;FNGDFGPK_00190;FNGDFGPK_00022;FNGDFGPK_01875;FNGDFGPK_00020;FNGDFGPK_00019	FNGDFGPK_01241;FNGDFGPK_01321;FNGDFGPK_01320	FNGDFGPK_01126	FNGDFGPK_01126	FNGDFGPK_01126	FNGDFGPK_01126	FNGDFGPK_00290	FNGDFGPK_00106;FNGDFGPK_00104;FNGDFGPK_00107	FNGDFGPK_00329		FNGDFGPK_01324	FNGDFGPK_01324	FNGDFGPK_01324	FNGDFGPK_00131;FNGDFGPK_01698	FNGDFGPK_00063;FNGDFGPK_00065;FNGDFGPK_00779	FNGDFGPK_00891;FNGDFGPK_01761	FNGDFGPK_01761	FNGDFGPK_01651	FNGDFGPK_01763;FNGDFGPK_01026	FNGDFGPK_00184	FNGDFGPK_01654	FNGDFGPK_01641	FNGDFGPK_01641	FNGDFGPK_01293;FNGDFGPK_02000	FNGDFGPK_01032	FNGDFGPK_01839;FNGDFGPK_00692;FNGDFGPK_01599;FNGDFGPK_00231;FNGDFGPK_00577	FNGDFGPK_01884;FNGDFGPK_00677	FNGDFGPK_01479	FNGDFGPK_01479	FNGDFGPK_00658	FNGDFGPK_01561	FNGDFGPK_00233	FNGDFGPK_01539;FNGDFGPK_00306	FNGDFGPK_00543	FNGDFGPK_01207	FNGDFGPK_00292	FNGDFGPK_01488	FNGDFGPK_01482	FNGDFGPK_01482;FNGDFGPK_01481	FNGDFGPK_00063;FNGDFGPK_00062	FNGDFGPK_00088	FNGDFGPK_01875;FNGDFGPK_01864;FNGDFGPK_00371;FNGDFGPK_02021	FNGDFGPK_01591;FNGDFGPK_00033;FNGDFGPK_01316	FNGDFGPK_01904	FNGDFGPK_00318;FNGDFGPK_00322;FNGDFGPK_00320;FNGDFGPK_00101;FNGDFGPK_01013;FNGDFGPK_00361;FNGDFGPK_00319;FNGDFGPK_01675;FNGDFGPK_01674;FNGDFGPK_00321	FNGDFGPK_00318;FNGDFGPK_00320;FNGDFGPK_00319;FNGDFGPK_00321	FNGDFGPK_01411	FNGDFGPK_00704;FNGDFGPK_00705;FNGDFGPK_01946;FNGDFGPK_00337	FNGDFGPK_01946;FNGDFGPK_00984;FNGDFGPK_00202	FNGDFGPK_00704	FNGDFGPK_00704;FNGDFGPK_01946;FNGDFGPK_00337	FNGDFGPK_00973	FNGDFGPK_00973	FNGDFGPK_00973	FNGDFGPK_00973	FNGDFGPK_00931	FNGDFGPK_01927	FNGDFGPK_00208	FNGDFGPK_01666	FNGDFGPK_00044	FNGDFGPK_00044	FNGDFGPK_00044	FNGDFGPK_00044	FNGDFGPK_00044	FNGDFGPK_00044	FNGDFGPK_00044	FNGDFGPK_00044	FNGDFGPK_00044	FNGDFGPK_00044	FNGDFGPK_00044		FNGDFGPK_00044	FNGDFGPK_00044;FNGDFGPK_00198	FNGDFGPK_01031	FNGDFGPK_00202	FNGDFGPK_01497	FNGDFGPK_00287	FNGDFGPK_00328;FNGDFGPK_00382	FNGDFGPK_00329	FNGDFGPK_00864	FNGDFGPK_00700	FNGDFGPK_00701	FNGDFGPK_00101;FNGDFGPK_01013;FNGDFGPK_00361;FNGDFGPK_01675;FNGDFGPK_01674;FNGDFGPK_00532;FNGDFGPK_01676;FNGDFGPK_01602;FNGDFGPK_01603	FNGDFGPK_01676	FNGDFGPK_00795	FNGDFGPK_01735	FNGDFGPK_01024	FNGDFGPK_01446;FNGDFGPK_01447	FNGDFGPK_01900	FNGDFGPK_01911	FNGDFGPK_00101;FNGDFGPK_01013;FNGDFGPK_00361;FNGDFGPK_01675;FNGDFGPK_01674	FNGDFGPK_00439	FNGDFGPK_00719;FNGDFGPK_00032	FNGDFGPK_00216;FNGDFGPK_00856	FNGDFGPK_00856	FNGDFGPK_00101;FNGDFGPK_01013;FNGDFGPK_00361;FNGDFGPK_01675;FNGDFGPK_01674;FNGDFGPK_00100	FNGDFGPK_00361;FNGDFGPK_01675;FNGDFGPK_01412	spontaneous	FNGDFGPK_00568;FNGDFGPK_01003;FNGDFGPK_00987	FNGDFGPK_01057	FNGDFGPK_01003;FNGDFGPK_00286	FNGDFGPK_00286	FNGDFGPK_00286	FNGDFGPK_00582	FNGDFGPK_01183;FNGDFGPK_01185;FNGDFGPK_01184	FNGDFGPK_00887		spontaneous	FNGDFGPK_00915	FNGDFGPK_00915	FNGDFGPK_00867	FNGDFGPK_00438;FNGDFGPK_00437	FNGDFGPK_00733		FNGDFGPK_00583	FNGDFGPK_01321;FNGDFGPK_01320;FNGDFGPK_01007;FNGDFGPK_01006;FNGDFGPK_01916;FNGDFGPK_01009	FNGDFGPK_00329		FNGDFGPK_00088	FNGDFGPK_01046;FNGDFGPK_01761;FNGDFGPK_00213;FNGDFGPK_00214		FNGDFGPK_01946	FNGDFGPK_01946	FNGDFGPK_00310	FNGDFGPK_01564	FNGDFGPK_01887			FNGDFGPK_00193	spontaneous	FNGDFGPK_01353	FNGDFGPK_00583	FNGDFGPK_00583;FNGDFGPK_00046	FNGDFGPK_01183;FNGDFGPK_01185;FNGDFGPK_01184;FNGDFGPK_01934;FNGDFGPK_00711;FNGDFGPK_00268;FNGDFGPK_00710	FNGDFGPK_01452	FNGDFGPK_01323	FNGDFGPK_01026	FNGDFGPK_00757	FNGDFGPK_00757		FNGDFGPK_00333	FNGDFGPK_00543;FNGDFGPK_01207	FNGDFGPK_01207	FNGDFGPK_00216	FNGDFGPK_00333	FNGDFGPK_00101;FNGDFGPK_01013;FNGDFGPK_00361;FNGDFGPK_01675;FNGDFGPK_01674;FNGDFGPK_01011	FNGDFGPK_00707;FNGDFGPK_01697	FNGDFGPK_01013;FNGDFGPK_01676;FNGDFGPK_01012;FNGDFGPK_00729;FNGDFGPK_00728	FNGDFGPK_00707	FNGDFGPK_01697	FNGDFGPK_00627	FNGDFGPK_00184	FNGDFGPK_00184	FNGDFGPK_01572	FNGDFGPK_01572	FNGDFGPK_01780	FNGDFGPK_01353	FNGDFGPK_00340	FNGDFGPK_01433;FNGDFGPK_01432	FNGDFGPK_01763	FNGDFGPK_01641	FNGDFGPK_00546	FNGDFGPK_01163		FNGDFGPK_00318;FNGDFGPK_00320	FNGDFGPK_00116	FNGDFGPK_00307	FNGDFGPK_00307	FNGDFGPK_00307	FNGDFGPK_00307	FNGDFGPK_00307	FNGDFGPK_00193	FNGDFGPK_00627	FNGDFGPK_01552	FNGDFGPK_00110	FNGDFGPK_00110	FNGDFGPK_01321;FNGDFGPK_01320;FNGDFGPK_00646;FNGDFGPK_00649;FNGDFGPK_00648;FNGDFGPK_00650	FNGDFGPK_01351	FNGDFGPK_01734	FNGDFGPK_01359	FNGDFGPK_01128;FNGDFGPK_01607	FNGDFGPK_01540	FNGDFGPK_00580	FNGDFGPK_00581	FNGDFGPK_00525;FNGDFGPK_00526	FNGDFGPK_01406	FNGDFGPK_00525;FNGDFGPK_00526;FNGDFGPK_01406	FNGDFGPK_00519	FNGDFGPK_00579	FNGDFGPK_00579		FNGDFGPK_01555	FNGDFGPK_01565;FNGDFGPK_01600	FNGDFGPK_00089;FNGDFGPK_00086	FNGDFGPK_00089;FNGDFGPK_00086	FNGDFGPK_00089;FNGDFGPK_00086	FNGDFGPK_00089;FNGDFGPK_00086	FNGDFGPK_00089;FNGDFGPK_00086	FNGDFGPK_00089;FNGDFGPK_00086	FNGDFGPK_00089;FNGDFGPK_00086	FNGDFGPK_00089;FNGDFGPK_00086	FNGDFGPK_00167	FNGDFGPK_01433;FNGDFGPK_00240	FNGDFGPK_00535;FNGDFGPK_00577;FNGDFGPK_01433;FNGDFGPK_00240;FNGDFGPK_01712	FNGDFGPK_00938	FNGDFGPK_00714	FNGDFGPK_01260;FNGDFGPK_00629;FNGDFGPK_00381	FNGDFGPK_00626	FNGDFGPK_01376	FNGDFGPK_00783	FNGDFGPK_01368	FNGDFGPK_01833;FNGDFGPK_01930	FNGDFGPK_01799		FNGDFGPK_00030	FNGDFGPK_00296	FNGDFGPK_01698;FNGDFGPK_00911	FNGDFGPK_01698;FNGDFGPK_00911;FNGDFGPK_00002;FNGDFGPK_01847	FNGDFGPK_00015	FNGDFGPK_00759	FNGDFGPK_00911	FNGDFGPK_01261	FNGDFGPK_01160;FNGDFGPK_01661	FNGDFGPK_01661;FNGDFGPK_00773;FNGDFGPK_00923;FNGDFGPK_00771;FNGDFGPK_00936	FNGDFGPK_01160;FNGDFGPK_00936	FNGDFGPK_00583;FNGDFGPK_00046;FNGDFGPK_00923;FNGDFGPK_00936;FNGDFGPK_00924	FNGDFGPK_00583	FNGDFGPK_01160	FNGDFGPK_01661	spontaneous	FNGDFGPK_01478;FNGDFGPK_00542		FNGDFGPK_00133	FNGDFGPK_00039;FNGDFGPK_00385	FNGDFGPK_00308		FNGDFGPK_01613;FNGDFGPK_00606	FNGDFGPK_00579	FNGDFGPK_01359	FNGDFGPK_01709	FNGDFGPK_00993	FNGDFGPK_00412	FNGDFGPK_01321;FNGDFGPK_01320;FNGDFGPK_00411;FNGDFGPK_01258;FNGDFGPK_00003;FNGDFGPK_01256;FNGDFGPK_00004;FNGDFGPK_01822;FNGDFGPK_01259;FNGDFGPK_00005;FNGDFGPK_01257	FNGDFGPK_01256;FNGDFGPK_01822;FNGDFGPK_01259;FNGDFGPK_01257	FNGDFGPK_01258;FNGDFGPK_01256;FNGDFGPK_01819	FNGDFGPK_01033	FNGDFGPK_00808	FNGDFGPK_00230	FNGDFGPK_00911;FNGDFGPK_01869	FNGDFGPK_00330	FNGDFGPK_01036	FNGDFGPK_01036	FNGDFGPK_01730	FNGDFGPK_00330	FNGDFGPK_00330	FNGDFGPK_00330	FNGDFGPK_00330	FNGDFGPK_01698;FNGDFGPK_01869	spontaneous	FNGDFGPK_01681	FNGDFGPK_00873;FNGDFGPK_01436	FNGDFGPK_01309	FNGDFGPK_01028	FNGDFGPK_01698;FNGDFGPK_00002;FNGDFGPK_01847	FNGDFGPK_00841;FNGDFGPK_00840	FNGDFGPK_01894	FNGDFGPK_00713	FNGDFGPK_01823	FNGDFGPK_00848	FNGDFGPK_01459;FNGDFGPK_00331	FNGDFGPK_01895	FNGDFGPK_01321;FNGDFGPK_01320	FNGDFGPK_01035	FNGDFGPK_01046;FNGDFGPK_00629;FNGDFGPK_00630	FNGDFGPK_00845;FNGDFGPK_00844	FNGDFGPK_00329	FNGDFGPK_01241;FNGDFGPK_00059	FNGDFGPK_01143	FNGDFGPK_01489	FNGDFGPK_00745				FNGDFGPK_01408	FNGDFGPK_01992	FNGDFGPK_01299;FNGDFGPK_00965;FNGDFGPK_01520	FNGDFGPK_02024;FNGDFGPK_01373	FNGDFGPK_01219	FNGDFGPK_01219	FNGDFGPK_00531	FNGDFGPK_00329	FNGDFGPK_01460;FNGDFGPK_01461;FNGDFGPK_01462	FNGDFGPK_00629;FNGDFGPK_00630;FNGDFGPK_00383	FNGDFGPK_01241;FNGDFGPK_01321;FNGDFGPK_01320;FNGDFGPK_00932;FNGDFGPK_00003;FNGDFGPK_00004;FNGDFGPK_00005;FNGDFGPK_00059	FNGDFGPK_01258;FNGDFGPK_01256;FNGDFGPK_01819	FNGDFGPK_00528;FNGDFGPK_00529	FNGDFGPK_01147	FNGDFGPK_00101;FNGDFGPK_01013;FNGDFGPK_00361;FNGDFGPK_01675;FNGDFGPK_01674;FNGDFGPK_01412;FNGDFGPK_01011;FNGDFGPK_01012;FNGDFGPK_00539;FNGDFGPK_00540;FNGDFGPK_00360;FNGDFGPK_00362;FNGDFGPK_00363	FNGDFGPK_01680	FNGDFGPK_01408	FNGDFGPK_01057	FNGDFGPK_01491	FNGDFGPK_00118	FNGDFGPK_01807	FNGDFGPK_00101;FNGDFGPK_01013;FNGDFGPK_00361;FNGDFGPK_01675;FNGDFGPK_01674;FNGDFGPK_01602;FNGDFGPK_01603;FNGDFGPK_00100	FNGDFGPK_00361;FNGDFGPK_01675;FNGDFGPK_01412		FNGDFGPK_01046;FNGDFGPK_01761;FNGDFGPK_00213;FNGDFGPK_00214		FNGDFGPK_00383;FNGDFGPK_01060	FNGDFGPK_00330	FNGDFGPK_00298	FNGDFGPK_00298	FNGDFGPK_00298	FNGDFGPK_00044	FNGDFGPK_00651;FNGDFGPK_01710	FNGDFGPK_01731;FNGDFGPK_00404	FNGDFGPK_01755	FNGDFGPK_00044	FNGDFGPK_00044	FNGDFGPK_00101;FNGDFGPK_01013;FNGDFGPK_00361;FNGDFGPK_01675;FNGDFGPK_01674	FNGDFGPK_00418	FNGDFGPK_01384	FNGDFGPK_01668	FNGDFGPK_01443	FNGDFGPK_01443	FNGDFGPK_01443	FNGDFGPK_01443	FNGDFGPK_01443	FNGDFGPK_00167	FNGDFGPK_00889	FNGDFGPK_00769	FNGDFGPK_00769	FNGDFGPK_00707;FNGDFGPK_01697;FNGDFGPK_00717	FNGDFGPK_00088	FNGDFGPK_00088;FNGDFGPK_00101;FNGDFGPK_01675;FNGDFGPK_00086;FNGDFGPK_00087	FNGDFGPK_00581;FNGDFGPK_00578	FNGDFGPK_00945;FNGDFGPK_01292	spontaneous	FNGDFGPK_01210	FNGDFGPK_01152	FNGDFGPK_00001	FNGDFGPK_00848	FNGDFGPK_01802	spontaneous	spontaneous	spontaneous	spontaneous	spontaneous	spontaneous	spontaneous;FNGDFGPK_01802	FNGDFGPK_01547;FNGDFGPK_01809	FNGDFGPK_01809	FNGDFGPK_00303	FNGDFGPK_01057;FNGDFGPK_01927;FNGDFGPK_01355	FNGDFGPK_01057	FNGDFGPK_00037	FNGDFGPK_01173;FNGDFGPK_00101;FNGDFGPK_01013;FNGDFGPK_00361;FNGDFGPK_01675;FNGDFGPK_01674	FNGDFGPK_01808	FNGDFGPK_00176	FNGDFGPK_00177	FNGDFGPK_00030	FNGDFGPK_00736	FNGDFGPK_01173;FNGDFGPK_01232;FNGDFGPK_01231	FNGDFGPK_00581	FNGDFGPK_00581	FNGDFGPK_00581	FNGDFGPK_01682	FNGDFGPK_01682	FNGDFGPK_01682	FNGDFGPK_01712	FNGDFGPK_00428	FNGDFGPK_00543;FNGDFGPK_01883	FNGDFGPK_00427	FNGDFGPK_01883	FNGDFGPK_00414	FNGDFGPK_00001	FNGDFGPK_01152	FNGDFGPK_01847;FNGDFGPK_01869		FNGDFGPK_01322	FNGDFGPK_01322		FNGDFGPK_00460	FNGDFGPK_00318;FNGDFGPK_00322;FNGDFGPK_00320;FNGDFGPK_00101;FNGDFGPK_01013;FNGDFGPK_00361;FNGDFGPK_00319;FNGDFGPK_01675;FNGDFGPK_01674;FNGDFGPK_00321	FNGDFGPK_00318;FNGDFGPK_00320;FNGDFGPK_00319;FNGDFGPK_00321	FNGDFGPK_01458;FNGDFGPK_00449	FNGDFGPK_01488	FNGDFGPK_01176;FNGDFGPK_02016	FNGDFGPK_00716;FNGDFGPK_01810	FNGDFGPK_00640	FNGDFGPK_00640	FNGDFGPK_00639;FNGDFGPK_00638	FNGDFGPK_00639;FNGDFGPK_00638	FNGDFGPK_00641	FNGDFGPK_01925	FNGDFGPK_00184	FNGDFGPK_00105	FNGDFGPK_00105	FNGDFGPK_00227	FNGDFGPK_00227	FNGDFGPK_00227	FNGDFGPK_00227	FNGDFGPK_00227	FNGDFGPK_00227	FNGDFGPK_00227	FNGDFGPK_00227	FNGDFGPK_00227	FNGDFGPK_00227	FNGDFGPK_01019	FNGDFGPK_00607;FNGDFGPK_01533	FNGDFGPK_01451;FNGDFGPK_01534	FNGDFGPK_00845;FNGDFGPK_00844	FNGDFGPK_01461;FNGDFGPK_01462;FNGDFGPK_01060	FNGDFGPK_01303	FNGDFGPK_00460	FNGDFGPK_00318;FNGDFGPK_00322;FNGDFGPK_00320;FNGDFGPK_00101;FNGDFGPK_01013;FNGDFGPK_00361;FNGDFGPK_00319;FNGDFGPK_01675;FNGDFGPK_01674;FNGDFGPK_00321	FNGDFGPK_00318;FNGDFGPK_00320;FNGDFGPK_00319;FNGDFGPK_00321	FNGDFGPK_01458;FNGDFGPK_00449	FNGDFGPK_00387;FNGDFGPK_00180	FNGDFGPK_00051	FNGDFGPK_00051	FNGDFGPK_00764;FNGDFGPK_00762	FNGDFGPK_00051	FNGDFGPK_01376	FNGDFGPK_01213	FNGDFGPK_00101;FNGDFGPK_01013;FNGDFGPK_00361;FNGDFGPK_01675;FNGDFGPK_01674	FNGDFGPK_01676;FNGDFGPK_01412		FNGDFGPK_00178	FNGDFGPK_01245	FNGDFGPK_01066	FNGDFGPK_01066	FNGDFGPK_00329;FNGDFGPK_00328;FNGDFGPK_01460;FNGDFGPK_01461;FNGDFGPK_01462;FNGDFGPK_01066;FNGDFGPK_00974;FNGDFGPK_00384;FNGDFGPK_00975;FNGDFGPK_00976	FNGDFGPK_00329	FNGDFGPK_00207	FNGDFGPK_01241;FNGDFGPK_01321;FNGDFGPK_01320;FNGDFGPK_00003;FNGDFGPK_01256;FNGDFGPK_00004;FNGDFGPK_01822;FNGDFGPK_01259;FNGDFGPK_00005;FNGDFGPK_01257	FNGDFGPK_00329	spontaneous	spontaneous	FNGDFGPK_00194	FNGDFGPK_00334	FNGDFGPK_01173;FNGDFGPK_01013;FNGDFGPK_00921;FNGDFGPK_01521;FNGDFGPK_00963;FNGDFGPK_01523;FNGDFGPK_01524;FNGDFGPK_00964	spontaneous	spontaneous	FNGDFGPK_01419;FNGDFGPK_02002;FNGDFGPK_00187	FNGDFGPK_01419;FNGDFGPK_02002;FNGDFGPK_00187	FNGDFGPK_01417	FNGDFGPK_01013;FNGDFGPK_00921;FNGDFGPK_00963;FNGDFGPK_00964	FNGDFGPK_00101;FNGDFGPK_01013;FNGDFGPK_00361;FNGDFGPK_01675;FNGDFGPK_01674;FNGDFGPK_00921;FNGDFGPK_01521;FNGDFGPK_00963;FNGDFGPK_01523;FNGDFGPK_01524;FNGDFGPK_00964	FNGDFGPK_01046;FNGDFGPK_00921	FNGDFGPK_00713	FNGDFGPK_00713	FNGDFGPK_00713	FNGDFGPK_00713	FNGDFGPK_00713	FNGDFGPK_00915	FNGDFGPK_00583;FNGDFGPK_00046	FNGDFGPK_01519	FNGDFGPK_00610	FNGDFGPK_01244;FNGDFGPK_01835	FNGDFGPK_01244;FNGDFGPK_01835	FNGDFGPK_01244;FNGDFGPK_01835	FNGDFGPK_01808		FNGDFGPK_01698;FNGDFGPK_00911;FNGDFGPK_00002	FNGDFGPK_01321;FNGDFGPK_01320;FNGDFGPK_01005	FNGDFGPK_00998;FNGDFGPK_00997;FNGDFGPK_00045;FNGDFGPK_00996;FNGDFGPK_00999	FNGDFGPK_00368	FNGDFGPK_00233	FNGDFGPK_00808;FNGDFGPK_01604	FNGDFGPK_01604	FNGDFGPK_01518		FNGDFGPK_00692	FNGDFGPK_00545	FNGDFGPK_00853	FNGDFGPK_01536	FNGDFGPK_00853;FNGDFGPK_00195	FNGDFGPK_00853	spontaneous	FNGDFGPK_01724	FNGDFGPK_00420	FNGDFGPK_00420	FNGDFGPK_01291	spontaneous	FNGDFGPK_00420	FNGDFGPK_00420	FNGDFGPK_00147;FNGDFGPK_01189	FNGDFGPK_01189	FNGDFGPK_00148	FNGDFGPK_00375;FNGDFGPK_01701	FNGDFGPK_00475		FNGDFGPK_01363;FNGDFGPK_01757	FNGDFGPK_01363	FNGDFGPK_01363;FNGDFGPK_01757	FNGDFGPK_01363	FNGDFGPK_01363	FNGDFGPK_01363	FNGDFGPK_01363	FNGDFGPK_01363	FNGDFGPK_01363	spontaneous	spontaneous	spontaneous	FNGDFGPK_00583	FNGDFGPK_01353;FNGDFGPK_01934;FNGDFGPK_00542	FNGDFGPK_00308	FNGDFGPK_01353;FNGDFGPK_00921;FNGDFGPK_00090	FNGDFGPK_00663;FNGDFGPK_01850	FNGDFGPK_00313	FNGDFGPK_00517	FNGDFGPK_01906	FNGDFGPK_01850	FNGDFGPK_01709	FNGDFGPK_01724	FNGDFGPK_00946;FNGDFGPK_01935;FNGDFGPK_00295	FNGDFGPK_00946;FNGDFGPK_00313	FNGDFGPK_00313	FNGDFGPK_00517	FNGDFGPK_00946;FNGDFGPK_01869;FNGDFGPK_00313;FNGDFGPK_01935;FNGDFGPK_00295	FNGDFGPK_00313	FNGDFGPK_00946;FNGDFGPK_00313	FNGDFGPK_00946;FNGDFGPK_01869;FNGDFGPK_00313	FNGDFGPK_00946;FNGDFGPK_00313;FNGDFGPK_01935;FNGDFGPK_00295	FNGDFGPK_00946;FNGDFGPK_00313;FNGDFGPK_00517	FNGDFGPK_00946;FNGDFGPK_01847;FNGDFGPK_01869;FNGDFGPK_00313	FNGDFGPK_00946;FNGDFGPK_00313	FNGDFGPK_00946;FNGDFGPK_01869;FNGDFGPK_00313	FNGDFGPK_01847;FNGDFGPK_00724	FNGDFGPK_00376;FNGDFGPK_00406;FNGDFGPK_00070;FNGDFGPK_01141;FNGDFGPK_00906	FNGDFGPK_01847	FNGDFGPK_00535;FNGDFGPK_01712	FNGDFGPK_00119	FNGDFGPK_00535;FNGDFGPK_01712	FNGDFGPK_00535;FNGDFGPK_01599	FNGDFGPK_00535;FNGDFGPK_01599		FNGDFGPK_00516	FNGDFGPK_00516	FNGDFGPK_00119	spontaneous	spontaneous	FNGDFGPK_00866	FNGDFGPK_00866	spontaneous	FNGDFGPK_00524	FNGDFGPK_00522	FNGDFGPK_01322	FNGDFGPK_01682	FNGDFGPK_01682	FNGDFGPK_00430;FNGDFGPK_01038;FNGDFGPK_00928	FNGDFGPK_00685	FNGDFGPK_01286	FNGDFGPK_01419;FNGDFGPK_02002	FNGDFGPK_01289	FNGDFGPK_00912	FNGDFGPK_00912	FNGDFGPK_00063;FNGDFGPK_00064;FNGDFGPK_00065	FNGDFGPK_00063	FNGDFGPK_00810	FNGDFGPK_00002;FNGDFGPK_01847;FNGDFGPK_01869	FNGDFGPK_00430;FNGDFGPK_01038;FNGDFGPK_00928	FNGDFGPK_00430;FNGDFGPK_01038;FNGDFGPK_00928	FNGDFGPK_00430;FNGDFGPK_01038;FNGDFGPK_00928	FNGDFGPK_00430;FNGDFGPK_01038;FNGDFGPK_00928	FNGDFGPK_00430;FNGDFGPK_01038;FNGDFGPK_00928	FNGDFGPK_00430;FNGDFGPK_01038;FNGDFGPK_00928		FNGDFGPK_01758	FNGDFGPK_00412	FNGDFGPK_00308	FNGDFGPK_00430;FNGDFGPK_01038;FNGDFGPK_00928	FNGDFGPK_00430;FNGDFGPK_01038;FNGDFGPK_00928	FNGDFGPK_00430;FNGDFGPK_01038;FNGDFGPK_00928	FNGDFGPK_00430;FNGDFGPK_01038;FNGDFGPK_00928	FNGDFGPK_00430;FNGDFGPK_01038;FNGDFGPK_00928	FNGDFGPK_00430;FNGDFGPK_01038;FNGDFGPK_00928	FNGDFGPK_00430;FNGDFGPK_01038;FNGDFGPK_00928	FNGDFGPK_00269	FNGDFGPK_00789	FNGDFGPK_01392	FNGDFGPK_01028	FNGDFGPK_01144	FNGDFGPK_01436;FNGDFGPK_00293	FNGDFGPK_00721;FNGDFGPK_00179;FNGDFGPK_00895	FNGDFGPK_00269	FNGDFGPK_00216;FNGDFGPK_00414	FNGDFGPK_00101;FNGDFGPK_01013;FNGDFGPK_00361;FNGDFGPK_01675;FNGDFGPK_01674	FNGDFGPK_00612;FNGDFGPK_00614;FNGDFGPK_00616;FNGDFGPK_00615;FNGDFGPK_00613	FNGDFGPK_00804	FNGDFGPK_00715	FNGDFGPK_00736;FNGDFGPK_01720;FNGDFGPK_00234	FNGDFGPK_01833	FNGDFGPK_00623	FNGDFGPK_00155;FNGDFGPK_00523	FNGDFGPK_00903	FNGDFGPK_00806;FNGDFGPK_00807	FNGDFGPK_00614;FNGDFGPK_00616;FNGDFGPK_00615;FNGDFGPK_00613	FNGDFGPK_01831	FNGDFGPK_01831	FNGDFGPK_00806;FNGDFGPK_00807	FNGDFGPK_00807			FNGDFGPK_01563	FNGDFGPK_01775	FNGDFGPK_01483	FNGDFGPK_01490	FNGDFGPK_01493	FNGDFGPK_01537	FNGDFGPK_01492	FNGDFGPK_00088;FNGDFGPK_00089	FNGDFGPK_01046;FNGDFGPK_00101;FNGDFGPK_01013;FNGDFGPK_00361;FNGDFGPK_01675;FNGDFGPK_01674;FNGDFGPK_00213	FNGDFGPK_01294;FNGDFGPK_01498	FNGDFGPK_01773	FNGDFGPK_00787	FNGDFGPK_00300	FNGDFGPK_01289	FNGDFGPK_01289	FNGDFGPK_01289	FNGDFGPK_01289	FNGDFGPK_01289	FNGDFGPK_01214	FNGDFGPK_00142	FNGDFGPK_01046;FNGDFGPK_01697;FNGDFGPK_01478;FNGDFGPK_00422;FNGDFGPK_00424;FNGDFGPK_00425;FNGDFGPK_00423	FNGDFGPK_00283	FNGDFGPK_01833;FNGDFGPK_01834	FNGDFGPK_01833;FNGDFGPK_01834	FNGDFGPK_01833;FNGDFGPK_01834	FNGDFGPK_01833;FNGDFGPK_01834	FNGDFGPK_01833;FNGDFGPK_01834	FNGDFGPK_01833;FNGDFGPK_01834	FNGDFGPK_01833;FNGDFGPK_01834	FNGDFGPK_00234	FNGDFGPK_00234	FNGDFGPK_00002;FNGDFGPK_01847;FNGDFGPK_01869	FNGDFGPK_01757	FNGDFGPK_00891	FNGDFGPK_01698;FNGDFGPK_00911;FNGDFGPK_01869	FNGDFGPK_00331	FNGDFGPK_00039;FNGDFGPK_00385	FNGDFGPK_00385	FNGDFGPK_00606	FNGDFGPK_01021	FNGDFGPK_01221	FNGDFGPK_01183;FNGDFGPK_01185;FNGDFGPK_01184;FNGDFGPK_00127	FNGDFGPK_01260;FNGDFGPK_00629;FNGDFGPK_00381;FNGDFGPK_01460;FNGDFGPK_01461;FNGDFGPK_01462;FNGDFGPK_00631;FNGDFGPK_00276	FNGDFGPK_01260;FNGDFGPK_00629;FNGDFGPK_00381	FNGDFGPK_01046;FNGDFGPK_01260;FNGDFGPK_00629;FNGDFGPK_00381	FNGDFGPK_00088;FNGDFGPK_00089;FNGDFGPK_00086	FNGDFGPK_01419;FNGDFGPK_01326;FNGDFGPK_01327	FNGDFGPK_01419;FNGDFGPK_01326;FNGDFGPK_01327	FNGDFGPK_01419;FNGDFGPK_01326;FNGDFGPK_01327	FNGDFGPK_01419;FNGDFGPK_01326;FNGDFGPK_01327	FNGDFGPK_00663	FNGDFGPK_00980;FNGDFGPK_00961;FNGDFGPK_00957	FNGDFGPK_00308;FNGDFGPK_00957	FNGDFGPK_00980;FNGDFGPK_00961;FNGDFGPK_00957	FNGDFGPK_00308;FNGDFGPK_00957	FNGDFGPK_00980;FNGDFGPK_00961;FNGDFGPK_00957	FNGDFGPK_00308;FNGDFGPK_00957	FNGDFGPK_00980;FNGDFGPK_00961;FNGDFGPK_00957	FNGDFGPK_00308;FNGDFGPK_00957	FNGDFGPK_00682	FNGDFGPK_00841;FNGDFGPK_00840;FNGDFGPK_01830;FNGDFGPK_01276			FNGDFGPK_01321;FNGDFGPK_01320	FNGDFGPK_00329	FNGDFGPK_00869;FNGDFGPK_00265	FNGDFGPK_01049	FNGDFGPK_01187;FNGDFGPK_01188	FNGDFGPK_00088;FNGDFGPK_00089	FNGDFGPK_01316	FNGDFGPK_00101;FNGDFGPK_01013;FNGDFGPK_00361;FNGDFGPK_01675;FNGDFGPK_01674	FNGDFGPK_00266	FNGDFGPK_01554	FNGDFGPK_01774	FNGDFGPK_00543;FNGDFGPK_00334	FNGDFGPK_00543	FNGDFGPK_01207	FNGDFGPK_00773	FNGDFGPK_00773	FNGDFGPK_00773	FNGDFGPK_00773	FNGDFGPK_00773	FNGDFGPK_01452	FNGDFGPK_01697;FNGDFGPK_01478;FNGDFGPK_00422;FNGDFGPK_00424;FNGDFGPK_00425;FNGDFGPK_00423	FNGDFGPK_00283	FNGDFGPK_00314	FNGDFGPK_00314		FNGDFGPK_00939		FNGDFGPK_00039;FNGDFGPK_00385	FNGDFGPK_00329	FNGDFGPK_01321;FNGDFGPK_01320;FNGDFGPK_00038	FNGDFGPK_00308	FNGDFGPK_01478;FNGDFGPK_00368	FNGDFGPK_00842;FNGDFGPK_00843	FNGDFGPK_00535;FNGDFGPK_01847	FNGDFGPK_01740	FNGDFGPK_00764;FNGDFGPK_00762;FNGDFGPK_01740	FNGDFGPK_01740	FNGDFGPK_00843	FNGDFGPK_01031	FNGDFGPK_01419;FNGDFGPK_02002;FNGDFGPK_00341	FNGDFGPK_01847	FNGDFGPK_01173;FNGDFGPK_01232;FNGDFGPK_01231	FNGDFGPK_02024;FNGDFGPK_01373;FNGDFGPK_00454	FNGDFGPK_00106;FNGDFGPK_00104;FNGDFGPK_00107	FNGDFGPK_00706	FNGDFGPK_00318;FNGDFGPK_00322;FNGDFGPK_00320;FNGDFGPK_00101;FNGDFGPK_01013;FNGDFGPK_00361;FNGDFGPK_00319;FNGDFGPK_01675;FNGDFGPK_01674;FNGDFGPK_00321	FNGDFGPK_00318;FNGDFGPK_00320;FNGDFGPK_00319;FNGDFGPK_00321	FNGDFGPK_00266	FNGDFGPK_00303	FNGDFGPK_01295;FNGDFGPK_00451	FNGDFGPK_01444;FNGDFGPK_01025;FNGDFGPK_01445	FNGDFGPK_01444;FNGDFGPK_01025;FNGDFGPK_01445	FNGDFGPK_01368	FNGDFGPK_01368	FNGDFGPK_00681	FNGDFGPK_00625	FNGDFGPK_00910	FNGDFGPK_01451;FNGDFGPK_01419;FNGDFGPK_02002;FNGDFGPK_01325;FNGDFGPK_00675;FNGDFGPK_01670	FNGDFGPK_01426;FNGDFGPK_00326	FNGDFGPK_01321;FNGDFGPK_01320		FNGDFGPK_01497	FNGDFGPK_00101;FNGDFGPK_01013;FNGDFGPK_00361;FNGDFGPK_01675;FNGDFGPK_01674	FNGDFGPK_00368	FNGDFGPK_01452;FNGDFGPK_00481	FNGDFGPK_00216;FNGDFGPK_00414	FNGDFGPK_00101;FNGDFGPK_01013;FNGDFGPK_00361;FNGDFGPK_01675;FNGDFGPK_01674	FNGDFGPK_00774	FNGDFGPK_00774		FNGDFGPK_00196;FNGDFGPK_00556	FNGDFGPK_00230	FNGDFGPK_01587	FNGDFGPK_01587	FNGDFGPK_01586	FNGDFGPK_01656	FNGDFGPK_00426	FNGDFGPK_01691;FNGDFGPK_01843	FNGDFGPK_00395	FNGDFGPK_00325;FNGDFGPK_00440	FNGDFGPK_01041	FNGDFGPK_00395	FNGDFGPK_00184	FNGDFGPK_00184	FNGDFGPK_00184	FNGDFGPK_00460	FNGDFGPK_00318;FNGDFGPK_00322;FNGDFGPK_00320;FNGDFGPK_00101;FNGDFGPK_01013;FNGDFGPK_00361;FNGDFGPK_00319;FNGDFGPK_01675;FNGDFGPK_01674;FNGDFGPK_00321	FNGDFGPK_00318;FNGDFGPK_00320;FNGDFGPK_00319;FNGDFGPK_00321	FNGDFGPK_01458;FNGDFGPK_00449	FNGDFGPK_01458	FNGDFGPK_01458	FNGDFGPK_01020	FNGDFGPK_00088;FNGDFGPK_00086;FNGDFGPK_00629;FNGDFGPK_00368	FNGDFGPK_01819;FNGDFGPK_00559;FNGDFGPK_01820;FNGDFGPK_01821	FNGDFGPK_00329	FNGDFGPK_00768		FNGDFGPK_00583	FNGDFGPK_01046;FNGDFGPK_01697;FNGDFGPK_00754;FNGDFGPK_00151;FNGDFGPK_01106;FNGDFGPK_01107;FNGDFGPK_01105	FNGDFGPK_01173;FNGDFGPK_00268;FNGDFGPK_01697;FNGDFGPK_00368;FNGDFGPK_00276	FNGDFGPK_01497	FNGDFGPK_01497	FNGDFGPK_01497	FNGDFGPK_01497	FNGDFGPK_01497	FNGDFGPK_01497	FNGDFGPK_01497	FNGDFGPK_01497	FNGDFGPK_01497	FNGDFGPK_01183;FNGDFGPK_01185;FNGDFGPK_01184	FNGDFGPK_00617	FNGDFGPK_00583;FNGDFGPK_00046;FNGDFGPK_01879	FNGDFGPK_00052;FNGDFGPK_01002	FNGDFGPK_00054;FNGDFGPK_01002	spontaneous	FNGDFGPK_00106;FNGDFGPK_00104;FNGDFGPK_00107	FNGDFGPK_00932	FNGDFGPK_00568	FNGDFGPK_00284	FNGDFGPK_01117	FNGDFGPK_00044	FNGDFGPK_00044	FNGDFGPK_00054;FNGDFGPK_01002		FNGDFGPK_00887		FNGDFGPK_01007;FNGDFGPK_01006;FNGDFGPK_01009	FNGDFGPK_01009	spontaneous	spontaneous	FNGDFGPK_00307	FNGDFGPK_01002	FNGDFGPK_00560	FNGDFGPK_00563				FNGDFGPK_00563	FNGDFGPK_00216	spontaneous	FNGDFGPK_01698;FNGDFGPK_00911	FNGDFGPK_00559		FNGDFGPK_00568;FNGDFGPK_00987;FNGDFGPK_00870	FNGDFGPK_00568;FNGDFGPK_00987;FNGDFGPK_00870		FNGDFGPK_00564	FNGDFGPK_00564	FNGDFGPK_01719	FNGDFGPK_01720		FNGDFGPK_00568;FNGDFGPK_00987	FNGDFGPK_01241;FNGDFGPK_00932	FNGDFGPK_01056	FNGDFGPK_01437;FNGDFGPK_00091	FNGDFGPK_01437;FNGDFGPK_00091		FNGDFGPK_00565	FNGDFGPK_00902	FNGDFGPK_02022	FNGDFGPK_00195		FNGDFGPK_00517	FNGDFGPK_01892;FNGDFGPK_01891		FNGDFGPK_01167	FNGDFGPK_01930	FNGDFGPK_00054;FNGDFGPK_01002	FNGDFGPK_00287	FNGDFGPK_00842;FNGDFGPK_00843	FNGDFGPK_01718	FNGDFGPK_00088;FNGDFGPK_00086;FNGDFGPK_00368	FNGDFGPK_00568;FNGDFGPK_00987	FNGDFGPK_00568;FNGDFGPK_00987	FNGDFGPK_00568;FNGDFGPK_00987	FNGDFGPK_01173;FNGDFGPK_00088				FNGDFGPK_01252	FNGDFGPK_00311	FNGDFGPK_00456	FNGDFGPK_01252			FNGDFGPK_00456		FNGDFGPK_00561	FNGDFGPK_00559	FNGDFGPK_00787	FNGDFGPK_00787	FNGDFGPK_00787		FNGDFGPK_00368	FNGDFGPK_00368		FNGDFGPK_00535	FNGDFGPK_01117	FNGDFGPK_01173;FNGDFGPK_00088		FNGDFGPK_00054	FNGDFGPK_00054	FNGDFGPK_00054						FNGDFGPK_00568	FNGDFGPK_01117							FNGDFGPK_00044	FNGDFGPK_01031						FNGDFGPK_01837	FNGDFGPK_00714		FNGDFGPK_00296					FNGDFGPK_00911;FNGDFGPK_01869	FNGDFGPK_01408	FNGDFGPK_00118					FNGDFGPK_01808	FNGDFGPK_01451;FNGDFGPK_01534						FNGDFGPK_00997;FNGDFGPK_00368	FNGDFGPK_00997				FNGDFGPK_01676;FNGDFGPK_01412		FNGDFGPK_00155;FNGDFGPK_00523		FNGDFGPK_01370						FNGDFGPK_00106;FNGDFGPK_00104;FNGDFGPK_00107		FNGDFGPK_00395																		FNGDFGPK_00202									FNGDFGPK_01676	FNGDFGPK_00563				spontaneous		FNGDFGPK_00414							FNGDFGPK_01437;FNGDFGPK_00091						FNGDFGPK_01875							FNGDFGPK_00283					FNGDFGPK_01020	FNGDFGPK_00946										FNGDFGPK_01241;FNGDFGPK_01321;FNGDFGPK_01320						FNGDFGPK_00329									FNGDFGPK_00329			FNGDFGPK_01494	FNGDFGPK_00568	FNGDFGPK_00088	FNGDFGPK_00727	FNGDFGPK_00791;FNGDFGPK_01832	FNGDFGPK_01556		FNGDFGPK_00887	FNGDFGPK_01761			FNGDFGPK_01761	FNGDFGPK_01452		FNGDFGPK_01026			FNGDFGPK_01433		FNGDFGPK_00509	FNGDFGPK_00403	spontaneous		FNGDFGPK_00026	FNGDFGPK_00026	FNGDFGPK_00026	FNGDFGPK_00026	FNGDFGPK_00026															FNGDFGPK_01173	spontaneous	FNGDFGPK_01173			FNGDFGPK_00911;FNGDFGPK_01869							FNGDFGPK_01675;FNGDFGPK_01676		FNGDFGPK_00178																																				FNGDFGPK_01258;FNGDFGPK_01256;FNGDFGPK_01819		FNGDFGPK_00402	FNGDFGPK_01437;FNGDFGPK_00091		FNGDFGPK_01013;FNGDFGPK_00921;FNGDFGPK_00963;FNGDFGPK_00964	FNGDFGPK_01179	FNGDFGPK_02024			FNGDFGPK_01724	FNGDFGPK_00313	FNGDFGPK_00119		FNGDFGPK_00866	FNGDFGPK_00787			FNGDFGPK_00430;FNGDFGPK_01038;FNGDFGPK_00928	FNGDFGPK_00430;FNGDFGPK_00928	FNGDFGPK_00430;FNGDFGPK_00928	FNGDFGPK_00430;FNGDFGPK_01038;FNGDFGPK_00928	FNGDFGPK_00430;FNGDFGPK_01038;FNGDFGPK_00928	FNGDFGPK_00430;FNGDFGPK_01038;FNGDFGPK_00928		FNGDFGPK_00685	FNGDFGPK_00299;FNGDFGPK_01468;FNGDFGPK_00031;FNGDFGPK_00929	FNGDFGPK_01468;FNGDFGPK_01840	FNGDFGPK_00430;FNGDFGPK_01038;FNGDFGPK_00928	FNGDFGPK_00430;FNGDFGPK_01038;FNGDFGPK_00928	FNGDFGPK_00430;FNGDFGPK_01038;FNGDFGPK_00928	FNGDFGPK_00430;FNGDFGPK_01038;FNGDFGPK_00928	FNGDFGPK_00430;FNGDFGPK_01038;FNGDFGPK_00928	FNGDFGPK_00430;FNGDFGPK_01038;FNGDFGPK_00928	FNGDFGPK_00430;FNGDFGPK_01038;FNGDFGPK_00928															FNGDFGPK_01021				FNGDFGPK_00481;FNGDFGPK_01920			FNGDFGPK_01452;FNGDFGPK_00481		FNGDFGPK_02022	spontaneous	FNGDFGPK_02024						FNGDFGPK_01425				FNGDFGPK_00629				FNGDFGPK_01179									FNGDFGPK_01046		FNGDFGPK_01891				FNGDFGPK_00568;FNGDFGPK_00987										FNGDFGPK_00227	FNGDFGPK_02022		FNGDFGPK_01117	FNGDFGPK_01376			FNGDFGPK_00509	FNGDFGPK_00178	FNGDFGPK_00743					FNGDFGPK_00481	FNGDFGPK_00481									spontaneous				FNGDFGPK_01437;FNGDFGPK_00091				FNGDFGPK_00481				FNGDFGPK_00864					FNGDFGPK_01179															FNGDFGPK_00864																FNGDFGPK_00426				FNGDFGPK_00266																					FNGDFGPK_00313																			FNGDFGPK_00841;FNGDFGPK_00840;FNGDFGPK_01830;FNGDFGPK_01276					FNGDFGPK_00116																	spontaneous		spontaneous						FNGDFGPK_01419;FNGDFGPK_02002;FNGDFGPK_00187						FNGDFGPK_01021																										FNGDFGPK_00568;FNGDFGPK_00987;FNGDFGPK_00870														FNGDFGPK_01887	FNGDFGPK_00329						FNGDFGPK_00583								FNGDFGPK_01799																			FNGDFGPK_00430;FNGDFGPK_01038;FNGDFGPK_00928									FNGDFGPK_00002;FNGDFGPK_01847;FNGDFGPK_01869																										FNGDFGPK_01946						FNGDFGPK_01712														FNGDFGPK_01518			FNGDFGPK_01322																			FNGDFGPK_01408			FNGDFGPK_01850				FNGDFGPK_00891	FNGDFGPK_00283					spontaneous											FNGDFGPK_00745	FNGDFGPK_00745	FNGDFGPK_00745	FNGDFGPK_00745	FNGDFGPK_00745	FNGDFGPK_00745	FNGDFGPK_00745	FNGDFGPK_00745	FNGDFGPK_00745							FNGDFGPK_01698;FNGDFGPK_00911;FNGDFGPK_00002;FNGDFGPK_01847	FNGDFGPK_01698;FNGDFGPK_00911;FNGDFGPK_00002;FNGDFGPK_01847	FNGDFGPK_01698;FNGDFGPK_00911;FNGDFGPK_00002;FNGDFGPK_01847	FNGDFGPK_01698;FNGDFGPK_00911;FNGDFGPK_00002;FNGDFGPK_01847	FNGDFGPK_01698;FNGDFGPK_00911;FNGDFGPK_00002;FNGDFGPK_01847	FNGDFGPK_01698;FNGDFGPK_00911;FNGDFGPK_00002;FNGDFGPK_01847	FNGDFGPK_01698;FNGDFGPK_00911;FNGDFGPK_00002;FNGDFGPK_01847	FNGDFGPK_01698;FNGDFGPK_00911;FNGDFGPK_00002;FNGDFGPK_01847		FNGDFGPK_00745	FNGDFGPK_00745													FNGDFGPK_01799									FNGDFGPK_01451;FNGDFGPK_01534	FNGDFGPK_02022								FNGDFGPK_01032				FNGDFGPK_00329					FNGDFGPK_00612;FNGDFGPK_00614;FNGDFGPK_00616;FNGDFGPK_00615;FNGDFGPK_00613		FNGDFGPK_00287							FNGDFGPK_01167				FNGDFGPK_01173				FNGDFGPK_02024	FNGDFGPK_02024		FNGDFGPK_02024						FNGDFGPK_01299;FNGDFGPK_00965;FNGDFGPK_01520																													FNGDFGPK_01724							FNGDFGPK_01833;FNGDFGPK_01834	FNGDFGPK_01833;FNGDFGPK_01834																																	FNGDFGPK_00283				FNGDFGPK_00402												FNGDFGPK_00568						FNGDFGPK_00563																FNGDFGPK_00845;FNGDFGPK_00844							FNGDFGPK_01891				FNGDFGPK_00612;FNGDFGPK_00614;FNGDFGPK_00616;FNGDFGPK_00615;FNGDFGPK_00613	FNGDFGPK_00612;FNGDFGPK_00614;FNGDFGPK_00616;FNGDFGPK_00615;FNGDFGPK_00613	FNGDFGPK_00612;FNGDFGPK_00614;FNGDFGPK_00616;FNGDFGPK_00615;FNGDFGPK_00613	FNGDFGPK_00612;FNGDFGPK_00614;FNGDFGPK_00616;FNGDFGPK_00615;FNGDFGPK_00613	FNGDFGPK_00612;FNGDFGPK_00614;FNGDFGPK_00616;FNGDFGPK_00615;FNGDFGPK_00613	FNGDFGPK_00612;FNGDFGPK_00614;FNGDFGPK_00616;FNGDFGPK_00615;FNGDFGPK_00613	FNGDFGPK_00612;FNGDFGPK_00614;FNGDFGPK_00616;FNGDFGPK_00615;FNGDFGPK_00613	FNGDFGPK_00612;FNGDFGPK_00614;FNGDFGPK_00616;FNGDFGPK_00615;FNGDFGPK_00613	FNGDFGPK_00612;FNGDFGPK_00614;FNGDFGPK_00616;FNGDFGPK_00615;FNGDFGPK_00613		FNGDFGPK_00612;FNGDFGPK_00614;FNGDFGPK_00616;FNGDFGPK_00615;FNGDFGPK_00613	FNGDFGPK_00612;FNGDFGPK_00614;FNGDFGPK_00616;FNGDFGPK_00615;FNGDFGPK_00613	FNGDFGPK_00612;FNGDFGPK_00614;FNGDFGPK_00616;FNGDFGPK_00615;FNGDFGPK_00613																FNGDFGPK_00612;FNGDFGPK_00614;FNGDFGPK_00616;FNGDFGPK_00615;FNGDFGPK_00613			FNGDFGPK_01561												FNGDFGPK_00745						FNGDFGPK_00568	FNGDFGPK_00704;FNGDFGPK_01946;FNGDFGPK_00337																						FNGDFGPK_01286			FNGDFGPK_01641																								FNGDFGPK_00869;FNGDFGPK_00265				FNGDFGPK_01179				FNGDFGPK_00546	FNGDFGPK_00546	FNGDFGPK_00546	FNGDFGPK_01163	FNGDFGPK_01163	FNGDFGPK_01163	FNGDFGPK_01179																								FNGDFGPK_01698;FNGDFGPK_00911;FNGDFGPK_00002;FNGDFGPK_01847	FNGDFGPK_01698;FNGDFGPK_00911;FNGDFGPK_00002;FNGDFGPK_01847	FNGDFGPK_01698;FNGDFGPK_00911;FNGDFGPK_00002;FNGDFGPK_01847		FNGDFGPK_01698;FNGDFGPK_00911;FNGDFGPK_00002;FNGDFGPK_01847													FNGDFGPK_01875;FNGDFGPK_01864;FNGDFGPK_00371;FNGDFGPK_02021				FNGDFGPK_02024					FNGDFGPK_00167	FNGDFGPK_00044	spontaneous	spontaneous		FNGDFGPK_01731;FNGDFGPK_00404	FNGDFGPK_01755	FNGDFGPK_00044	FNGDFGPK_00044	FNGDFGPK_01213									FNGDFGPK_00329		FNGDFGPK_00535	FNGDFGPK_00535	FNGDFGPK_00535	FNGDFGPK_00535				FNGDFGPK_01641						FNGDFGPK_00101;FNGDFGPK_01013;FNGDFGPK_00361;FNGDFGPK_01675;FNGDFGPK_01674																						FNGDFGPK_01458;FNGDFGPK_00449													FNGDFGPK_00234							spontaneous		FNGDFGPK_00625			FNGDFGPK_01691;FNGDFGPK_01843	FNGDFGPK_00535	FNGDFGPK_01698;FNGDFGPK_00911;FNGDFGPK_00002;FNGDFGPK_01847									FNGDFGPK_00915										FNGDFGPK_00361;FNGDFGPK_01675;FNGDFGPK_01412				FNGDFGPK_00727									FNGDFGPK_00178			FNGDFGPK_01661																		FNGDFGPK_01494
2957-37_S37_L001	EGOECPIL_00661	EGOECPIL_00661	EGOECPIL_00661	EGOECPIL_00661		EGOECPIL_02068	EGOECPIL_02068	EGOECPIL_00661	EGOECPIL_00661	EGOECPIL_00661	EGOECPIL_00661	EGOECPIL_00661	EGOECPIL_00661	EGOECPIL_00661	EGOECPIL_00661	EGOECPIL_01381	EGOECPIL_01270	EGOECPIL_01270	EGOECPIL_00120	EGOECPIL_01287	EGOECPIL_01287	EGOECPIL_00826;EGOECPIL_00825;EGOECPIL_00823;EGOECPIL_00824		EGOECPIL_01162	EGOECPIL_01802;EGOECPIL_00569;EGOECPIL_01682	EGOECPIL_01907	spontaneous	EGOECPIL_00899;EGOECPIL_01475;EGOECPIL_00592;EGOECPIL_01472;EGOECPIL_01476;EGOECPIL_01474	EGOECPIL_00980;EGOECPIL_00979;EGOECPIL_00796	EGOECPIL_01751	EGOECPIL_01751	EGOECPIL_01751	EGOECPIL_01751	EGOECPIL_00473	EGOECPIL_02021;EGOECPIL_02020;EGOECPIL_01946	EGOECPIL_01292	EGOECPIL_01288	EGOECPIL_00976	EGOECPIL_00976	EGOECPIL_00976	EGOECPIL_00425;EGOECPIL_01902;EGOECPIL_00338	EGOECPIL_00826;EGOECPIL_00824;EGOECPIL_01361	EGOECPIL_01080;EGOECPIL_00744;EGOECPIL_00445;EGOECPIL_00714	EGOECPIL_01080;EGOECPIL_00744;EGOECPIL_00445	EGOECPIL_00317	EGOECPIL_02030	EGOECPIL_00586	EGOECPIL_02054	EGOECPIL_00056	EGOECPIL_00056	EGOECPIL_01050;EGOECPIL_00344	EGOECPIL_00956	EGOECPIL_01364;EGOECPIL_01263;EGOECPIL_00194;EGOECPIL_00297	EGOECPIL_01127;EGOECPIL_00209	EGOECPIL_00635	EGOECPIL_00635	EGOECPIL_00220	EGOECPIL_01997	EGOECPIL_01261	EGOECPIL_00790;EGOECPIL_01191	EGOECPIL_01821	EGOECPIL_00554	EGOECPIL_00475	EGOECPIL_00630	EGOECPIL_00632	EGOECPIL_00632;EGOECPIL_00633	EGOECPIL_00823;EGOECPIL_00824	EGOECPIL_00390;EGOECPIL_00387;EGOECPIL_02027;EGOECPIL_00389;EGOECPIL_00386	EGOECPIL_00899;EGOECPIL_01872	EGOECPIL_01624;EGOECPIL_01789;EGOECPIL_00986	EGOECPIL_01461	EGOECPIL_01949;EGOECPIL_01141;EGOECPIL_01142;EGOECPIL_01139;EGOECPIL_01089;EGOECPIL_01140;EGOECPIL_01138;EGOECPIL_01864	EGOECPIL_01139;EGOECPIL_01140;EGOECPIL_01138;EGOECPIL_00463	EGOECPIL_01560	EGOECPIL_01907;EGOECPIL_00852;EGOECPIL_02146	EGOECPIL_01694	EGOECPIL_00852	EGOECPIL_02146	EGOECPIL_00001	EGOECPIL_00001	EGOECPIL_00001	EGOECPIL_00001	EGOECPIL_01294		EGOECPIL_00786	EGOECPIL_00270	EGOECPIL_01778	EGOECPIL_01778	EGOECPIL_01778	EGOECPIL_01778	EGOECPIL_01778	EGOECPIL_01778	EGOECPIL_01778	EGOECPIL_01778	EGOECPIL_01778	EGOECPIL_01778	EGOECPIL_01778	EGOECPIL_01778	EGOECPIL_01778	EGOECPIL_01778;EGOECPIL_00600	EGOECPIL_00957	EGOECPIL_02040	EGOECPIL_00621	EGOECPIL_00155	EGOECPIL_01291;EGOECPIL_00520	EGOECPIL_01292	EGOECPIL_01167	EGOECPIL_00183	EGOECPIL_00182	EGOECPIL_01949;EGOECPIL_01089;EGOECPIL_01864;EGOECPIL_00301;EGOECPIL_01091;EGOECPIL_00302;EGOECPIL_01352	EGOECPIL_00134		EGOECPIL_00839			EGOECPIL_01990	EGOECPIL_01615	EGOECPIL_01949;EGOECPIL_01089;EGOECPIL_01864	EGOECPIL_01583	EGOECPIL_01462;EGOECPIL_01840	EGOECPIL_02094;EGOECPIL_01163	EGOECPIL_02094	EGOECPIL_01949;EGOECPIL_01089;EGOECPIL_01864;EGOECPIL_01950	EGOECPIL_01864;EGOECPIL_00134;EGOECPIL_00249;EGOECPIL_01090	spontaneous	EGOECPIL_00576	EGOECPIL_00426	EGOECPIL_00410;EGOECPIL_00576	EGOECPIL_00410	EGOECPIL_00410	EGOECPIL_01684	EGOECPIL_01311;EGOECPIL_01309;EGOECPIL_01310	EGOECPIL_00710		spontaneous	EGOECPIL_00738	EGOECPIL_00738	EGOECPIL_01164	EGOECPIL_01581;EGOECPIL_01582	EGOECPIL_01654	EGOECPIL_00358	EGOECPIL_00358;EGOECPIL_01092	EGOECPIL_00980;EGOECPIL_00979;EGOECPIL_00155;EGOECPIL_01721;EGOECPIL_01722;EGOECPIL_00580;EGOECPIL_00419;EGOECPIL_00579;EGOECPIL_00417;EGOECPIL_00582	EGOECPIL_01292		EGOECPIL_00390;EGOECPIL_00387;EGOECPIL_02027;EGOECPIL_00389	EGOECPIL_01080;EGOECPIL_00904;EGOECPIL_00168	EGOECPIL_00904			EGOECPIL_01194	EGOECPIL_00496	EGOECPIL_01124			EGOECPIL_00595	spontaneous	EGOECPIL_00878	EGOECPIL_00358;EGOECPIL_01092	EGOECPIL_01092;EGOECPIL_01776;EGOECPIL_00016	EGOECPIL_00389;EGOECPIL_01311;EGOECPIL_01309;EGOECPIL_01310;EGOECPIL_01112;EGOECPIL_01120	EGOECPIL_01215	EGOECPIL_00977	EGOECPIL_02030	EGOECPIL_01547	EGOECPIL_01547	EGOECPIL_00358	EGOECPIL_01147	EGOECPIL_00554	EGOECPIL_00554	EGOECPIL_01163	EGOECPIL_01147	EGOECPIL_01949;EGOECPIL_01089;EGOECPIL_01864;EGOECPIL_01090;EGOECPIL_01648	EGOECPIL_02049	EGOECPIL_01091;EGOECPIL_01649;EGOECPIL_00008	EGOECPIL_02049	EGOECPIL_00080	EGOECPIL_01035	EGOECPIL_00586	EGOECPIL_00586	EGOECPIL_01024	EGOECPIL_01024	EGOECPIL_00525	EGOECPIL_00878;EGOECPIL_00005	EGOECPIL_02123	EGOECPIL_01378;EGOECPIL_00096		EGOECPIL_00056	EGOECPIL_00997			EGOECPIL_01138	EGOECPIL_00321	EGOECPIL_01192	EGOECPIL_01192			EGOECPIL_01192	EGOECPIL_00595	EGOECPIL_01035	EGOECPIL_01966	EGOECPIL_02016	EGOECPIL_02016	EGOECPIL_00980;EGOECPIL_00979;EGOECPIL_00228;EGOECPIL_00227;EGOECPIL_00231;EGOECPIL_00229	EGOECPIL_00876	EGOECPIL_00841	EGOECPIL_00886	EGOECPIL_00640;EGOECPIL_01753	EGOECPIL_00789	EGOECPIL_01367	EGOECPIL_01368		EGOECPIL_01895	EGOECPIL_01895	EGOECPIL_01132		EGOECPIL_01366	spontaneous	EGOECPIL_01969	EGOECPIL_00299;EGOECPIL_00497	EGOECPIL_00388;EGOECPIL_02026	EGOECPIL_00388;EGOECPIL_02026	EGOECPIL_00388;EGOECPIL_02026	EGOECPIL_00388;EGOECPIL_02026	EGOECPIL_00388;EGOECPIL_02026	EGOECPIL_00388;EGOECPIL_02026	EGOECPIL_00388;EGOECPIL_02026	EGOECPIL_00388;EGOECPIL_02026	EGOECPIL_00307	EGOECPIL_00584	EGOECPIL_01349;EGOECPIL_01364;EGOECPIL_00194;EGOECPIL_00584	EGOECPIL_01071	EGOECPIL_01835	EGOECPIL_01037;EGOECPIL_00521	EGOECPIL_01034	EGOECPIL_01511	EGOECPIL_01235	EGOECPIL_01518	EGOECPIL_01184	EGOECPIL_00946		EGOECPIL_01804;EGOECPIL_01464	EGOECPIL_00479	EGOECPIL_01902;EGOECPIL_01463;EGOECPIL_00734	EGOECPIL_01902;EGOECPIL_01463;EGOECPIL_00734;EGOECPIL_00815;EGOECPIL_01493	EGOECPIL_01479	EGOECPIL_01544	EGOECPIL_00734;EGOECPIL_00934		EGOECPIL_00265;EGOECPIL_01333	EGOECPIL_00265;EGOECPIL_01283;EGOECPIL_01069;EGOECPIL_01281;EGOECPIL_01280;EGOECPIL_01282	EGOECPIL_00005;EGOECPIL_01333;EGOECPIL_01069	EGOECPIL_01092;EGOECPIL_01776;EGOECPIL_01069;EGOECPIL_01232	EGOECPIL_01092	EGOECPIL_01333	EGOECPIL_00265	spontaneous	EGOECPIL_00134;EGOECPIL_01636;EGOECPIL_00362	EGOECPIL_00080	EGOECPIL_00340	EGOECPIL_01783;EGOECPIL_00516	EGOECPIL_01193		EGOECPIL_00513;EGOECPIL_00025	EGOECPIL_01366	EGOECPIL_00886	EGOECPIL_00067	EGOECPIL_01696	EGOECPIL_00872	EGOECPIL_00980;EGOECPIL_00979;EGOECPIL_01490;EGOECPIL_00777;EGOECPIL_01491;EGOECPIL_00873;EGOECPIL_01492	EGOECPIL_00777	EGOECPIL_00780	EGOECPIL_00955	EGOECPIL_00133	EGOECPIL_01264	EGOECPIL_00734;EGOECPIL_00893		EGOECPIL_00952	EGOECPIL_00952	EGOECPIL_00845	EGOECPIL_00845	EGOECPIL_00845			EGOECPIL_01902	spontaneous	EGOECPIL_00748	EGOECPIL_01157	EGOECPIL_00994	EGOECPIL_00164	EGOECPIL_01902;EGOECPIL_00815;EGOECPIL_01493	EGOECPIL_00109	EGOECPIL_00832	EGOECPIL_01834	EGOECPIL_00776	EGOECPIL_00121		EGOECPIL_00831	EGOECPIL_00980;EGOECPIL_00979;EGOECPIL_00113;EGOECPIL_00115	EGOECPIL_00953	EGOECPIL_00924;EGOECPIL_00922;EGOECPIL_01038;EGOECPIL_00923	EGOECPIL_00119;EGOECPIL_00118	EGOECPIL_01292	EGOECPIL_00796;EGOECPIL_00155;EGOECPIL_01784	EGOECPIL_00086	EGOECPIL_00629					EGOECPIL_01736	EGOECPIL_01088	EGOECPIL_00385	EGOECPIL_01514	EGOECPIL_00542	EGOECPIL_00542	EGOECPIL_01354	EGOECPIL_01292	EGOECPIL_01292	EGOECPIL_00924;EGOECPIL_00922;EGOECPIL_00923;EGOECPIL_00519	EGOECPIL_00980;EGOECPIL_00979;EGOECPIL_00796;EGOECPIL_01295;EGOECPIL_00155;EGOECPIL_01490;EGOECPIL_01491;EGOECPIL_01492	EGOECPIL_00780	EGOECPIL_01357;EGOECPIL_01356	EGOECPIL_00074	EGOECPIL_01949;EGOECPIL_01089;EGOECPIL_01864;EGOECPIL_01091;EGOECPIL_01090;EGOECPIL_00138;EGOECPIL_01207;EGOECPIL_01865;EGOECPIL_01866;EGOECPIL_00137;EGOECPIL_01863	EGOECPIL_00747	EGOECPIL_01736	EGOECPIL_01287	EGOECPIL_00627	EGOECPIL_00323	EGOECPIL_00177	EGOECPIL_01949;EGOECPIL_01089;EGOECPIL_01864;EGOECPIL_00301;EGOECPIL_00302;EGOECPIL_01950	EGOECPIL_01864;EGOECPIL_00134;EGOECPIL_00249;EGOECPIL_01090		EGOECPIL_00904;EGOECPIL_00168;EGOECPIL_01215;EGOECPIL_01636	EGOECPIL_00904	EGOECPIL_01292;EGOECPIL_01291;EGOECPIL_00519		EGOECPIL_01247	EGOECPIL_01247	EGOECPIL_01247	EGOECPIL_01778	EGOECPIL_00068	EGOECPIL_00844;EGOECPIL_01372	EGOECPIL_01085	EGOECPIL_01778	EGOECPIL_01778	EGOECPIL_01949;EGOECPIL_01089;EGOECPIL_01864	EGOECPIL_01523	EGOECPIL_01505	EGOECPIL_00272		EGOECPIL_00938		EGOECPIL_00938		EGOECPIL_00307	EGOECPIL_00712		EGOECPIL_01152	EGOECPIL_02049;EGOECPIL_01838	EGOECPIL_02027;EGOECPIL_00389;EGOECPIL_00388	EGOECPIL_02027;EGOECPIL_00386;EGOECPIL_01949;EGOECPIL_01090;EGOECPIL_02029;EGOECPIL_02028	EGOECPIL_01368;EGOECPIL_01365	EGOECPIL_00662;EGOECPIL_01051	spontaneous	EGOECPIL_00551	EGOECPIL_01341	EGOECPIL_01494	EGOECPIL_00121	EGOECPIL_00172	spontaneous	spontaneous	spontaneous	spontaneous	spontaneous	spontaneous	spontaneous;EGOECPIL_00172	EGOECPIL_00394		EGOECPIL_01188	EGOECPIL_01287;EGOECPIL_00880	EGOECPIL_01287	EGOECPIL_01785	EGOECPIL_01949;EGOECPIL_01089;EGOECPIL_01864		EGOECPIL_00567	EGOECPIL_00568	EGOECPIL_01464	EGOECPIL_01657	EGOECPIL_00531;EGOECPIL_00530	EGOECPIL_01368	EGOECPIL_01368	EGOECPIL_01368	EGOECPIL_00749	EGOECPIL_00749	EGOECPIL_00749	EGOECPIL_00070	EGOECPIL_01578	EGOECPIL_01821;EGOECPIL_01935	EGOECPIL_01577	EGOECPIL_01935	EGOECPIL_01978;EGOECPIL_00870	EGOECPIL_01494	EGOECPIL_01341	EGOECPIL_00815;EGOECPIL_00893		EGOECPIL_00978	EGOECPIL_00978		EGOECPIL_00863	EGOECPIL_01949;EGOECPIL_01141;EGOECPIL_01142;EGOECPIL_01139;EGOECPIL_01089;EGOECPIL_01140;EGOECPIL_01138;EGOECPIL_01864	EGOECPIL_01139;EGOECPIL_01140;EGOECPIL_01138;EGOECPIL_00463;EGOECPIL_00134	EGOECPIL_01593;EGOECPIL_00084	EGOECPIL_00630	EGOECPIL_01197;EGOECPIL_00395;EGOECPIL_01318	EGOECPIL_00178;EGOECPIL_01837	EGOECPIL_00242	EGOECPIL_00242	EGOECPIL_00243;EGOECPIL_00244	EGOECPIL_00243;EGOECPIL_00244	EGOECPIL_00241	EGOECPIL_00925	EGOECPIL_00586	EGOECPIL_02022	EGOECPIL_02022	EGOECPIL_01270	EGOECPIL_01270	EGOECPIL_01270	EGOECPIL_01270	EGOECPIL_01270	EGOECPIL_01270	EGOECPIL_01270	EGOECPIL_01270		EGOECPIL_01270		EGOECPIL_00512;EGOECPIL_01613	EGOECPIL_01614;EGOECPIL_00170	EGOECPIL_00119;EGOECPIL_00118	EGOECPIL_01292	EGOECPIL_00379;EGOECPIL_01041	EGOECPIL_00863	EGOECPIL_01949;EGOECPIL_01141;EGOECPIL_01142;EGOECPIL_01139;EGOECPIL_01089;EGOECPIL_01140;EGOECPIL_01138;EGOECPIL_01864	EGOECPIL_01139;EGOECPIL_01140;EGOECPIL_01138;EGOECPIL_00463;EGOECPIL_00134	EGOECPIL_01593;EGOECPIL_00084	EGOECPIL_00573;EGOECPIL_02051	EGOECPIL_00405	EGOECPIL_00405	EGOECPIL_00405	EGOECPIL_00405	EGOECPIL_01511;EGOECPIL_01377	EGOECPIL_00548	EGOECPIL_01949;EGOECPIL_01089;EGOECPIL_01864			EGOECPIL_01802;EGOECPIL_01682	EGOECPIL_00001	EGOECPIL_01999	EGOECPIL_01999	EGOECPIL_01292;EGOECPIL_01999;EGOECPIL_02100;EGOECPIL_02101;EGOECPIL_00517;EGOECPIL_02099	EGOECPIL_01292	EGOECPIL_01786	EGOECPIL_00980;EGOECPIL_00979;EGOECPIL_00796;EGOECPIL_01490;EGOECPIL_00777;EGOECPIL_01491;EGOECPIL_01492	EGOECPIL_01292			EGOECPIL_00596	EGOECPIL_01148	EGOECPIL_01949;EGOECPIL_00384;EGOECPIL_00743;EGOECPIL_01321;EGOECPIL_00381;EGOECPIL_00382	spontaneous	spontaneous	EGOECPIL_00589	EGOECPIL_00589	EGOECPIL_01561	EGOECPIL_01949;EGOECPIL_00743	EGOECPIL_01949;EGOECPIL_01089;EGOECPIL_01864;EGOECPIL_00384;EGOECPIL_00743;EGOECPIL_00381;EGOECPIL_00382	EGOECPIL_00134;EGOECPIL_00008;EGOECPIL_00743	EGOECPIL_01834	EGOECPIL_01834	EGOECPIL_01834	EGOECPIL_01834	EGOECPIL_01834	EGOECPIL_00738	EGOECPIL_01092;EGOECPIL_01776;EGOECPIL_00016		EGOECPIL_00509	EGOECPIL_00799;EGOECPIL_01181	EGOECPIL_00799;EGOECPIL_01181	EGOECPIL_00799;EGOECPIL_01181			EGOECPIL_01902;EGOECPIL_00734;EGOECPIL_01493	EGOECPIL_00980;EGOECPIL_00979;EGOECPIL_00578	EGOECPIL_01927;EGOECPIL_01928;EGOECPIL_01777;EGOECPIL_01930;EGOECPIL_01929		EGOECPIL_01261	EGOECPIL_00133;EGOECPIL_00303	EGOECPIL_00303		spontaneous	EGOECPIL_00194;EGOECPIL_01707	EGOECPIL_00996	EGOECPIL_01063	EGOECPIL_00793	EGOECPIL_01063;EGOECPIL_00597	EGOECPIL_01063		EGOECPIL_02137			EGOECPIL_01052				EGOECPIL_00355		EGOECPIL_00356	EGOECPIL_01535;EGOECPIL_00972	EGOECPIL_01675	EGOECPIL_01349	EGOECPIL_01084;EGOECPIL_02032	EGOECPIL_02032	EGOECPIL_01084;EGOECPIL_02032	EGOECPIL_02032	EGOECPIL_02032	EGOECPIL_02032	EGOECPIL_02032	EGOECPIL_02032	EGOECPIL_02032	spontaneous	spontaneous	spontaneous	EGOECPIL_00358;EGOECPIL_01092	EGOECPIL_00878	EGOECPIL_01193	EGOECPIL_00389;EGOECPIL_00878;EGOECPIL_00743;EGOECPIL_02025	EGOECPIL_00214;EGOECPIL_00811	EGOECPIL_01170		EGOECPIL_00280	EGOECPIL_00811	EGOECPIL_00067;EGOECPIL_00162	EGOECPIL_02137;EGOECPIL_01457	EGOECPIL_00661;EGOECPIL_02039	EGOECPIL_00661;EGOECPIL_01170	EGOECPIL_01170		EGOECPIL_00661;EGOECPIL_01170;EGOECPIL_02039	EGOECPIL_01170	EGOECPIL_00661;EGOECPIL_01170	EGOECPIL_00661;EGOECPIL_01170	EGOECPIL_00661;EGOECPIL_01170;EGOECPIL_02039	EGOECPIL_00661;EGOECPIL_01170	EGOECPIL_00661;EGOECPIL_00815;EGOECPIL_01170	EGOECPIL_00661;EGOECPIL_01170	EGOECPIL_00661;EGOECPIL_01170	EGOECPIL_00815;EGOECPIL_01644	EGOECPIL_01934;EGOECPIL_01849;EGOECPIL_00283;EGOECPIL_00729;EGOECPIL_01374	EGOECPIL_00815	EGOECPIL_01349;EGOECPIL_01364	EGOECPIL_00324	EGOECPIL_01349;EGOECPIL_01364	EGOECPIL_00297	EGOECPIL_00297		EGOECPIL_02045	EGOECPIL_02045	EGOECPIL_00324	spontaneous	spontaneous	EGOECPIL_01165	EGOECPIL_01165	spontaneous	EGOECPIL_01137	EGOECPIL_01136	EGOECPIL_00978	EGOECPIL_00749	EGOECPIL_00749			EGOECPIL_02138		EGOECPIL_01054	EGOECPIL_00735	EGOECPIL_00735	EGOECPIL_00826;EGOECPIL_00825;EGOECPIL_00824	EGOECPIL_00824	EGOECPIL_00170;EGOECPIL_01815	EGOECPIL_00815;EGOECPIL_01493;EGOECPIL_00893	EGOECPIL_01056;EGOECPIL_00859	EGOECPIL_01056;EGOECPIL_00859	EGOECPIL_01056;EGOECPIL_00859		EGOECPIL_01056;EGOECPIL_00859	EGOECPIL_01056;EGOECPIL_00859	EGOECPIL_00249	EGOECPIL_01083	EGOECPIL_00872;EGOECPIL_00925	EGOECPIL_01193	EGOECPIL_01056;EGOECPIL_00859	EGOECPIL_01056;EGOECPIL_00859	EGOECPIL_01056;EGOECPIL_00859		EGOECPIL_01056;EGOECPIL_00859	EGOECPIL_01056;EGOECPIL_00859	EGOECPIL_01056;EGOECPIL_00859	EGOECPIL_01119	EGOECPIL_01241	EGOECPIL_02118	EGOECPIL_00164	EGOECPIL_00071	EGOECPIL_00476	EGOECPIL_00719;EGOECPIL_00570;EGOECPIL_00408;EGOECPIL_00409;EGOECPIL_01634	EGOECPIL_01463;EGOECPIL_01119	EGOECPIL_01163;EGOECPIL_01978;EGOECPIL_00870;EGOECPIL_01984	EGOECPIL_01949;EGOECPIL_01089;EGOECPIL_01864	EGOECPIL_00134;EGOECPIL_00471;EGOECPIL_00505;EGOECPIL_00470;EGOECPIL_00504;EGOECPIL_00472;EGOECPIL_00503;EGOECPIL_00469;EGOECPIL_00506;EGOECPIL_00507	EGOECPIL_00129	EGOECPIL_01836	EGOECPIL_01657	EGOECPIL_01184	EGOECPIL_01031	EGOECPIL_01285	EGOECPIL_00727	EGOECPIL_00131;EGOECPIL_00132	EGOECPIL_00505;EGOECPIL_00504;EGOECPIL_00503;EGOECPIL_00506	EGOECPIL_01186	EGOECPIL_01186	EGOECPIL_00131	EGOECPIL_00132			EGOECPIL_00495	EGOECPIL_01963	EGOECPIL_00631	EGOECPIL_00628	EGOECPIL_00625	EGOECPIL_00792	EGOECPIL_00626	EGOECPIL_02027;EGOECPIL_02026	EGOECPIL_01949;EGOECPIL_01089;EGOECPIL_01864;EGOECPIL_00878;EGOECPIL_01215	EGOECPIL_00620;EGOECPIL_01049	EGOECPIL_01965	EGOECPIL_01239	EGOECPIL_01982	EGOECPIL_01054	EGOECPIL_01054	EGOECPIL_01054	EGOECPIL_01054	EGOECPIL_01054	EGOECPIL_00547	EGOECPIL_00350	EGOECPIL_01381;EGOECPIL_01215;EGOECPIL_01666;EGOECPIL_01572;EGOECPIL_01574;EGOECPIL_01573;EGOECPIL_01575	EGOECPIL_01666;EGOECPIL_00462	EGOECPIL_01184;EGOECPIL_01183	EGOECPIL_01184;EGOECPIL_01183	EGOECPIL_01184;EGOECPIL_01183	EGOECPIL_01184;EGOECPIL_01183	EGOECPIL_01184;EGOECPIL_01183	EGOECPIL_01184;EGOECPIL_01183	EGOECPIL_01184;EGOECPIL_01183		EGOECPIL_01184;EGOECPIL_01183	EGOECPIL_00425;EGOECPIL_00815;EGOECPIL_01493;EGOECPIL_00893	EGOECPIL_01084	EGOECPIL_00714	EGOECPIL_01902;EGOECPIL_01463;EGOECPIL_00734		EGOECPIL_01783;EGOECPIL_00516	EGOECPIL_00516	EGOECPIL_00513		EGOECPIL_00540	EGOECPIL_01311;EGOECPIL_01309;EGOECPIL_01310;EGOECPIL_00334	EGOECPIL_01292;EGOECPIL_01037;EGOECPIL_00521;EGOECPIL_01321;EGOECPIL_01039	EGOECPIL_01037;EGOECPIL_00521	EGOECPIL_00463;EGOECPIL_01037;EGOECPIL_00521;EGOECPIL_01038;EGOECPIL_01667	EGOECPIL_02027;EGOECPIL_02026;EGOECPIL_02029	EGOECPIL_00973;EGOECPIL_00974	EGOECPIL_00973;EGOECPIL_00974	EGOECPIL_00973;EGOECPIL_00974	EGOECPIL_00973;EGOECPIL_00974	EGOECPIL_00214	EGOECPIL_00648;EGOECPIL_01690;EGOECPIL_00643	EGOECPIL_01193	EGOECPIL_00648;EGOECPIL_01690;EGOECPIL_00643	EGOECPIL_01193	EGOECPIL_00648;EGOECPIL_01690;EGOECPIL_00643	EGOECPIL_01193	EGOECPIL_00648;EGOECPIL_01690;EGOECPIL_00643	EGOECPIL_01193	EGOECPIL_00204	EGOECPIL_00109;EGOECPIL_00110;EGOECPIL_01187	EGOECPIL_00080		EGOECPIL_00980;EGOECPIL_00979	EGOECPIL_01292	EGOECPIL_00189;EGOECPIL_01161;EGOECPIL_01383	EGOECPIL_01725	EGOECPIL_01709;EGOECPIL_01710	EGOECPIL_02027;EGOECPIL_02026	EGOECPIL_00986	EGOECPIL_01949;EGOECPIL_01089;EGOECPIL_01864		EGOECPIL_01968	EGOECPIL_01964	EGOECPIL_01148	EGOECPIL_01821	EGOECPIL_00554			EGOECPIL_00554			EGOECPIL_01215	EGOECPIL_01381;EGOECPIL_01215;EGOECPIL_01666;EGOECPIL_01572;EGOECPIL_01574;EGOECPIL_01573;EGOECPIL_01575	EGOECPIL_00462	EGOECPIL_01171	EGOECPIL_01171		EGOECPIL_01072	EGOECPIL_00161	EGOECPIL_01783;EGOECPIL_00516	EGOECPIL_01292	EGOECPIL_00980;EGOECPIL_00979;EGOECPIL_01784	EGOECPIL_01193	EGOECPIL_01215;EGOECPIL_01636	EGOECPIL_00112;EGOECPIL_00111	EGOECPIL_01349;EGOECPIL_01364;EGOECPIL_00815	EGOECPIL_02087	EGOECPIL_02087	EGOECPIL_02087	EGOECPIL_00112	EGOECPIL_00957	EGOECPIL_01563	EGOECPIL_00815	EGOECPIL_00531;EGOECPIL_00530	EGOECPIL_01514;EGOECPIL_01596	EGOECPIL_02021;EGOECPIL_02020;EGOECPIL_01946	EGOECPIL_01832	EGOECPIL_01949;EGOECPIL_01141;EGOECPIL_01142;EGOECPIL_01139;EGOECPIL_01089;EGOECPIL_01140;EGOECPIL_01138;EGOECPIL_01864	EGOECPIL_01139;EGOECPIL_01140;EGOECPIL_01138;EGOECPIL_00463		EGOECPIL_01188	EGOECPIL_01595;EGOECPIL_01048	EGOECPIL_00939;EGOECPIL_00089;EGOECPIL_00940	EGOECPIL_00939;EGOECPIL_00089;EGOECPIL_00940	EGOECPIL_01518	EGOECPIL_01518	EGOECPIL_00205	EGOECPIL_01033	EGOECPIL_00730	EGOECPIL_01563;EGOECPIL_00274;EGOECPIL_01556;EGOECPIL_00975;EGOECPIL_01218	EGOECPIL_00914	EGOECPIL_00980;EGOECPIL_00979	EGOECPIL_00817;EGOECPIL_00816	EGOECPIL_00621	EGOECPIL_01949;EGOECPIL_01089;EGOECPIL_01864		EGOECPIL_01215	EGOECPIL_01163;EGOECPIL_01978;EGOECPIL_00870;EGOECPIL_01984	EGOECPIL_01949;EGOECPIL_01089;EGOECPIL_01864	EGOECPIL_01151	EGOECPIL_01151		EGOECPIL_00598;EGOECPIL_01006	EGOECPIL_01264	EGOECPIL_01620	EGOECPIL_01620	EGOECPIL_01619	EGOECPIL_00562	EGOECPIL_01576	EGOECPIL_00135;EGOECPIL_01893	EGOECPIL_02065	EGOECPIL_01145;EGOECPIL_01584	EGOECPIL_01717	EGOECPIL_02065	EGOECPIL_00586	EGOECPIL_00586	EGOECPIL_00586	EGOECPIL_00863	EGOECPIL_01949;EGOECPIL_01141;EGOECPIL_01142;EGOECPIL_01139;EGOECPIL_01089;EGOECPIL_01140;EGOECPIL_01138;EGOECPIL_01864	EGOECPIL_01139;EGOECPIL_01140;EGOECPIL_01138;EGOECPIL_00463;EGOECPIL_00134	EGOECPIL_01593;EGOECPIL_00084	EGOECPIL_00084	EGOECPIL_00084		EGOECPIL_00387;EGOECPIL_02027;EGOECPIL_01037;EGOECPIL_02029	EGOECPIL_00780;EGOECPIL_00779;EGOECPIL_00778	EGOECPIL_01292		EGOECPIL_00358	EGOECPIL_00358;EGOECPIL_01092	EGOECPIL_00389;EGOECPIL_00134;EGOECPIL_00005;EGOECPIL_00362;EGOECPIL_00094;EGOECPIL_01550;EGOECPIL_00093;EGOECPIL_00092	EGOECPIL_01112;EGOECPIL_01120;EGOECPIL_01321	EGOECPIL_00621	EGOECPIL_00621	EGOECPIL_00621	EGOECPIL_00621	EGOECPIL_00621	EGOECPIL_00621	EGOECPIL_00621	EGOECPIL_00621	EGOECPIL_00621	EGOECPIL_01311;EGOECPIL_01309;EGOECPIL_01310	EGOECPIL_00502	EGOECPIL_01092;EGOECPIL_01776;EGOECPIL_01939	EGOECPIL_00407;EGOECPIL_00575;EGOECPIL_00410	EGOECPIL_00412;EGOECPIL_00575;EGOECPIL_00410;EGOECPIL_00424	spontaneous		EGOECPIL_01295				EGOECPIL_01778	EGOECPIL_01778	EGOECPIL_00412;EGOECPIL_00575;EGOECPIL_00410;EGOECPIL_00424	EGOECPIL_01059	EGOECPIL_01684	EGOECPIL_00387;EGOECPIL_02027;EGOECPIL_00389	EGOECPIL_01721;EGOECPIL_00580;EGOECPIL_00579;EGOECPIL_00417;EGOECPIL_00582	EGOECPIL_00582	spontaneous	spontaneous		EGOECPIL_00575				EGOECPIL_01707				spontaneous						EGOECPIL_00380					EGOECPIL_00380		EGOECPIL_00796;EGOECPIL_01295				spontaneous				EGOECPIL_00597	EGOECPIL_00383	EGOECPIL_00215			EGOECPIL_01327		EGOECPIL_00412;EGOECPIL_00575;EGOECPIL_00424	EGOECPIL_00155	EGOECPIL_00112;EGOECPIL_00111	EGOECPIL_01033							EGOECPIL_01778	EGOECPIL_01778		EGOECPIL_00525	EGOECPIL_01598		EGOECPIL_00513;EGOECPIL_00025		EGOECPIL_01598				EGOECPIL_01806		EGOECPIL_01806				FNGDFGPK_00583;FNGDFGPK_00046;FNGDFGPK_01879	EGOECPIL_00425;EGOECPIL_01349;EGOECPIL_01364				EGOECPIL_00412	EGOECPIL_00412	EGOECPIL_00412														EGOECPIL_01778					EGOECPIL_00358	EGOECPIL_00358				EGOECPIL_00479		EGOECPIL_00340					EGOECPIL_01800;EGOECPIL_01678				EGOECPIL_00134							EGOECPIL_00358	EGOECPIL_01120;EGOECPIL_00005;EGOECPIL_01928		EGOECPIL_00358	EGOECPIL_01888			EGOECPIL_01285				EGOECPIL_01252								EGOECPIL_00358		EGOECPIL_00105	EGOECPIL_00105		EGOECPIL_00189			EGOECPIL_01884				EGOECPIL_00105	EGOECPIL_00105	EGOECPIL_01463	EGOECPIL_00820	EGOECPIL_00822;EGOECPIL_00821	EGOECPIL_02040	EGOECPIL_01888	EGOECPIL_01980			EGOECPIL_01885	EGOECPIL_01886					EGOECPIL_00362				EGOECPIL_01981	EGOECPIL_01978;EGOECPIL_01984	EGOECPIL_01984;EGOECPIL_01986	EGOECPIL_01984;EGOECPIL_01986	EGOECPIL_01983	EGOECPIL_00819	EGOECPIL_00585	EGOECPIL_01888		EGOECPIL_00016	EGOECPIL_00361		EGOECPIL_01888			EGOECPIL_00818	EGOECPIL_01987;EGOECPIL_01988	EGOECPIL_01987	EGOECPIL_01987;EGOECPIL_01988	EGOECPIL_01985	EGOECPIL_00362	EGOECPIL_01887	EGOECPIL_00817;EGOECPIL_00816	EGOECPIL_01978		EGOECPIL_00258	EGOECPIL_00257	EGOECPIL_01802		EGOECPIL_01805;EGOECPIL_01806	EGOECPIL_01682	EGOECPIL_01682	EGOECPIL_01682	EGOECPIL_01682	EGOECPIL_01682	EGOECPIL_01682	EGOECPIL_01682	EGOECPIL_02021	EGOECPIL_01808	EGOECPIL_01808	EGOECPIL_01808	EGOECPIL_01808	EGOECPIL_01808	EGOECPIL_01808	EGOECPIL_01808	EGOECPIL_01808	EGOECPIL_01808	EGOECPIL_01808	EGOECPIL_01808	EGOECPIL_01808	EGOECPIL_01808	EGOECPIL_01808	EGOECPIL_01808	EGOECPIL_01808								EGOECPIL_01805;EGOECPIL_01806	EGOECPIL_01805;EGOECPIL_01806					EGOECPIL_01897	EGOECPIL_01679;EGOECPIL_01804	EGOECPIL_01679;EGOECPIL_01804	EGOECPIL_01679;EGOECPIL_01804			EGOECPIL_01120						EGOECPIL_01468				EGOECPIL_01679;EGOECPIL_01804		EGOECPIL_01804	EGOECPIL_01679;EGOECPIL_01804		EGOECPIL_01679;EGOECPIL_01804	EGOECPIL_01679;EGOECPIL_01804	EGOECPIL_01679;EGOECPIL_01804	EGOECPIL_01804	EGOECPIL_01679;EGOECPIL_01804	EGOECPIL_01679;EGOECPIL_01804	EGOECPIL_01679;EGOECPIL_01804	spontaneous	EGOECPIL_00929					EGOECPIL_00734;EGOECPIL_00893				EGOECPIL_01800			EGOECPIL_01354		EGOECPIL_01800;EGOECPIL_01678	EGOECPIL_01802		EGOECPIL_00528	EGOECPIL_00528	EGOECPIL_00528	EGOECPIL_01778	EGOECPIL_01463					EGOECPIL_01051	EGOECPIL_01680	EGOECPIL_01683;EGOECPIL_01801	EGOECPIL_01801	EGOECPIL_01801	EGOECPIL_01683;EGOECPIL_01801	EGOECPIL_01683;EGOECPIL_01801	EGOECPIL_01683;EGOECPIL_01801	EGOECPIL_01683;EGOECPIL_01801	EGOECPIL_01683;EGOECPIL_01801	EGOECPIL_01683;EGOECPIL_01801	EGOECPIL_01683;EGOECPIL_01801	EGOECPIL_01679		EGOECPIL_01804	EGOECPIL_01683;EGOECPIL_01801	EGOECPIL_01977		EGOECPIL_01683;EGOECPIL_01801	EGOECPIL_01805;EGOECPIL_01806	EGOECPIL_01680	EGOECPIL_01808					EGOECPIL_01808			EGOECPIL_00379				EGOECPIL_00201		EGOECPIL_01804			EGOECPIL_01806	EGOECPIL_01806			EGOECPIL_01803							EGOECPIL_00852		EGOECPIL_01463;EGOECPIL_01296;EGOECPIL_00638;EGOECPIL_01989	EGOECPIL_00638;EGOECPIL_01176												EGOECPIL_01906	EGOECPIL_00929	EGOECPIL_01798	EGOECPIL_01798	EGOECPIL_01798	EGOECPIL_01798	EGOECPIL_01798	EGOECPIL_01798	EGOECPIL_01798	EGOECPIL_01798	EGOECPIL_01798		EGOECPIL_01798			EGOECPIL_01129			EGOECPIL_01808	EGOECPIL_01210		EGOECPIL_00957								EGOECPIL_01808	EGOECPIL_01679;EGOECPIL_01804					EGOECPIL_00509														EGOECPIL_00924											EGOECPIL_01270						EGOECPIL_00904		EGOECPIL_01802;EGOECPIL_01682												EGOECPIL_00379																				EGOECPIL_01808	EGOECPIL_00509																										EGOECPIL_00356					EGOECPIL_01576																EGOECPIL_01163						EGOECPIL_01821																											EGOECPIL_00321																			EGOECPIL_01679																																						EGOECPIL_01949;EGOECPIL_01089;EGOECPIL_01864;EGOECPIL_01091;EGOECPIL_01090;EGOECPIL_00138;EGOECPIL_01207;EGOECPIL_01865;EGOECPIL_01866;EGOECPIL_00137;EGOECPIL_01863																			EGOECPIL_00786		EGOECPIL_00358;EGOECPIL_01092								EGOECPIL_00946			EGOECPIL_00734;EGOECPIL_00934					EGOECPIL_01085											EGOECPIL_00749				EGOECPIL_01463;EGOECPIL_01119					EGOECPIL_00425;EGOECPIL_00815;EGOECPIL_01493;EGOECPIL_00893																								EGOECPIL_00957								EGOECPIL_00070														spontaneous			EGOECPIL_00978			EGOECPIL_01072								EGOECPIL_00786		EGOECPIL_01462;EGOECPIL_01840						EGOECPIL_01736			EGOECPIL_00811		EGOECPIL_00067;EGOECPIL_00162		EGOECPIL_00929	EGOECPIL_00462									EGOECPIL_00904		EGOECPIL_00904					EGOECPIL_00661	EGOECPIL_00661	EGOECPIL_00661		EGOECPIL_00661	EGOECPIL_00661	EGOECPIL_00661	EGOECPIL_00661	EGOECPIL_00661							EGOECPIL_01902;EGOECPIL_01463;EGOECPIL_00734;EGOECPIL_00815;EGOECPIL_01493	EGOECPIL_01902;EGOECPIL_01463;EGOECPIL_00734;EGOECPIL_00815;EGOECPIL_01493	EGOECPIL_01902;EGOECPIL_01463;EGOECPIL_00734;EGOECPIL_00815;EGOECPIL_01493		EGOECPIL_01902;EGOECPIL_01463;EGOECPIL_00734;EGOECPIL_00815;EGOECPIL_01493	EGOECPIL_01902;EGOECPIL_01463;EGOECPIL_00734;EGOECPIL_00815;EGOECPIL_01493	EGOECPIL_01902;EGOECPIL_01463;EGOECPIL_00734;EGOECPIL_00815;EGOECPIL_01493	EGOECPIL_01902;EGOECPIL_01463;EGOECPIL_00734;EGOECPIL_00815;EGOECPIL_01493	EGOECPIL_01902;EGOECPIL_01463;EGOECPIL_00734;EGOECPIL_00815;EGOECPIL_01493	EGOECPIL_00661	EGOECPIL_00661																																										EGOECPIL_00155																								EGOECPIL_00385																																																																						EGOECPIL_00462																											EGOECPIL_01197;EGOECPIL_00395;EGOECPIL_01318	EGOECPIL_00380																					EGOECPIL_00134;EGOECPIL_00471;EGOECPIL_00505;EGOECPIL_00470;EGOECPIL_00504;EGOECPIL_00472;EGOECPIL_00503;EGOECPIL_00469;EGOECPIL_00506;EGOECPIL_00507	EGOECPIL_00134;EGOECPIL_00471;EGOECPIL_00505;EGOECPIL_00470;EGOECPIL_00504;EGOECPIL_00472;EGOECPIL_00503;EGOECPIL_00469;EGOECPIL_00506;EGOECPIL_00507	EGOECPIL_00134;EGOECPIL_00471;EGOECPIL_00505;EGOECPIL_00470;EGOECPIL_00504;EGOECPIL_00472;EGOECPIL_00503;EGOECPIL_00469;EGOECPIL_00506;EGOECPIL_00507		EGOECPIL_00134;EGOECPIL_00471;EGOECPIL_00505;EGOECPIL_00470;EGOECPIL_00504;EGOECPIL_00472;EGOECPIL_00503;EGOECPIL_00469;EGOECPIL_00506;EGOECPIL_00507	EGOECPIL_00134;EGOECPIL_00471;EGOECPIL_00505;EGOECPIL_00470;EGOECPIL_00504;EGOECPIL_00472;EGOECPIL_00503;EGOECPIL_00469;EGOECPIL_00506;EGOECPIL_00507	EGOECPIL_00134;EGOECPIL_00471;EGOECPIL_00505;EGOECPIL_00470;EGOECPIL_00504;EGOECPIL_00472;EGOECPIL_00503;EGOECPIL_00469;EGOECPIL_00506;EGOECPIL_00507	EGOECPIL_00134;EGOECPIL_00471;EGOECPIL_00505;EGOECPIL_00470;EGOECPIL_00504;EGOECPIL_00472;EGOECPIL_00503;EGOECPIL_00469;EGOECPIL_00506;EGOECPIL_00507	EGOECPIL_00134;EGOECPIL_00471;EGOECPIL_00505;EGOECPIL_00470;EGOECPIL_00504;EGOECPIL_00472;EGOECPIL_00503;EGOECPIL_00469;EGOECPIL_00506;EGOECPIL_00507		EGOECPIL_00134;EGOECPIL_00471;EGOECPIL_00505;EGOECPIL_00470;EGOECPIL_00504;EGOECPIL_00472;EGOECPIL_00503;EGOECPIL_00469;EGOECPIL_00506;EGOECPIL_00507	EGOECPIL_00134;EGOECPIL_00471;EGOECPIL_00505;EGOECPIL_00470;EGOECPIL_00504;EGOECPIL_00472;EGOECPIL_00503;EGOECPIL_00469;EGOECPIL_00506;EGOECPIL_00507	EGOECPIL_00134;EGOECPIL_00471;EGOECPIL_00505;EGOECPIL_00470;EGOECPIL_00504;EGOECPIL_00472;EGOECPIL_00503;EGOECPIL_00469;EGOECPIL_00506;EGOECPIL_00507																EGOECPIL_00134;EGOECPIL_00471;EGOECPIL_00505;EGOECPIL_00470;EGOECPIL_00504;EGOECPIL_00472;EGOECPIL_00503;EGOECPIL_00469;EGOECPIL_00506;EGOECPIL_00507															EGOECPIL_00661																							EGOECPIL_00629																																	EGOECPIL_00189;EGOECPIL_01161;EGOECPIL_01383																																						EGOECPIL_01902;EGOECPIL_01463;EGOECPIL_00734;EGOECPIL_00815;EGOECPIL_01493	EGOECPIL_01902;EGOECPIL_01463;EGOECPIL_00734;EGOECPIL_00815;EGOECPIL_01493	EGOECPIL_01902;EGOECPIL_01463;EGOECPIL_00734;EGOECPIL_00815;EGOECPIL_01493	EGOECPIL_01902;EGOECPIL_01463;EGOECPIL_00734;EGOECPIL_00815;EGOECPIL_01493	EGOECPIL_01902;EGOECPIL_01463;EGOECPIL_00734;EGOECPIL_00815;EGOECPIL_01493		EGOECPIL_01902;EGOECPIL_01463;EGOECPIL_00734;EGOECPIL_00815;EGOECPIL_01493											EGOECPIL_00899;EGOECPIL_01872	EGOECPIL_00899;EGOECPIL_01872	EGOECPIL_00899;EGOECPIL_01872	EGOECPIL_00899;EGOECPIL_01872	EGOECPIL_01461						EGOECPIL_01778	EGOECPIL_00068	EGOECPIL_00068	EGOECPIL_01778	EGOECPIL_01778		EGOECPIL_01778	EGOECPIL_01778	EGOECPIL_01888											EGOECPIL_00425;EGOECPIL_01349;EGOECPIL_01364							EGOECPIL_00056							EGOECPIL_01980																																		EGOECPIL_01184;EGOECPIL_01183									EGOECPIL_01033			EGOECPIL_00135;EGOECPIL_01893		EGOECPIL_01902;EGOECPIL_01463;EGOECPIL_00734;EGOECPIL_00815;EGOECPIL_01493																								EGOECPIL_00272									EGOECPIL_01682		EGOECPIL_00265	EGOECPIL_01033										EGOECPIL_01864;EGOECPIL_00134;EGOECPIL_00249;EGOECPIL_01090
2957-39_S39_L001	AJCJNGME_00087	AJCJNGME_00087	AJCJNGME_00087	AJCJNGME_00087	AJCJNGME_01515	AJCJNGME_01092	AJCJNGME_01092	AJCJNGME_00087	AJCJNGME_00087	AJCJNGME_00087	AJCJNGME_00087	AJCJNGME_00087	AJCJNGME_00087	AJCJNGME_00087	AJCJNGME_00087		AJCJNGME_00839	AJCJNGME_00839	AJCJNGME_00784	AJCJNGME_00305	AJCJNGME_00305	AJCJNGME_01495;AJCJNGME_01497;AJCJNGME_01496;AJCJNGME_01498	AJCJNGME_00412	AJCJNGME_01747	AJCJNGME_00964	AJCJNGME_00411	spontaneous	AJCJNGME_01211;AJCJNGME_00733;AJCJNGME_01213;AJCJNGME_00950;AJCJNGME_01215;AJCJNGME_01212	AJCJNGME_00863;AJCJNGME_00862;AJCJNGME_01573	AJCJNGME_00506	AJCJNGME_00506	AJCJNGME_00506	AJCJNGME_00506	AJCJNGME_01050	AJCJNGME_01180;AJCJNGME_01178;AJCJNGME_01181	AJCJNGME_01565		AJCJNGME_00859	AJCJNGME_00859	AJCJNGME_00859	AJCJNGME_00275;AJCJNGME_00433	AJCJNGME_01495;AJCJNGME_01497;AJCJNGME_01459	AJCJNGME_00712;AJCJNGME_01814;AJCJNGME_01423	AJCJNGME_00712;AJCJNGME_01814	AJCJNGME_00254	AJCJNGME_00048;AJCJNGME_01812	AJCJNGME_00956	AJCJNGME_00251	AJCJNGME_01005	AJCJNGME_01005	AJCJNGME_00281;AJCJNGME_01537	AJCJNGME_00041	AJCJNGME_01601;AJCJNGME_01662;AJCJNGME_01244;AJCJNGME_00889;AJCJNGME_00771	AJCJNGME_00374;AJCJNGME_01076	AJCJNGME_01996	AJCJNGME_01996	AJCJNGME_00350	AJCJNGME_00808	AJCJNGME_01660	AJCJNGME_01330;AJCJNGME_00219	AJCJNGME_00780	AJCJNGME_01399	AJCJNGME_01052	AJCJNGME_01675	AJCJNGME_01673	AJCJNGME_01673;AJCJNGME_01672	AJCJNGME_01497;AJCJNGME_01498	AJCJNGME_01162	AJCJNGME_00733;AJCJNGME_00657	AJCJNGME_01226;AJCJNGME_01252;AJCJNGME_00932	AJCJNGME_01770	AJCJNGME_01642;AJCJNGME_00668;AJCJNGME_01556;AJCJNGME_01558;AJCJNGME_01555;AJCJNGME_01554;AJCJNGME_00061;AJCJNGME_01557;AJCJNGME_01643;AJCJNGME_01175	AJCJNGME_01556;AJCJNGME_01555;AJCJNGME_01554;AJCJNGME_01557	AJCJNGME_00439	AJCJNGME_00412;AJCJNGME_00411;AJCJNGME_00691	AJCJNGME_00130;AJCJNGME_00938	AJCJNGME_00412	AJCJNGME_00412;AJCJNGME_00691	AJCJNGME_00119	AJCJNGME_00119	AJCJNGME_00119	AJCJNGME_00119	AJCJNGME_00703	AJCJNGME_01826	AJCJNGME_01982	AJCJNGME_00239	AJCJNGME_01237	AJCJNGME_01237	AJCJNGME_01237	AJCJNGME_01237	AJCJNGME_01237	AJCJNGME_01237	AJCJNGME_01237	AJCJNGME_01237	AJCJNGME_01237	AJCJNGME_01237	AJCJNGME_01237	AJCJNGME_01237	AJCJNGME_01237	AJCJNGME_01237;AJCJNGME_00942	AJCJNGME_00042	AJCJNGME_00938	AJCJNGME_01684	AJCJNGME_01047	AJCJNGME_01564;AJCJNGME_01107	AJCJNGME_01565	AJCJNGME_01743	AJCJNGME_00017	AJCJNGME_00018	AJCJNGME_01642;AJCJNGME_00668;AJCJNGME_00061;AJCJNGME_01643;AJCJNGME_01175;AJCJNGME_00770;AJCJNGME_01641;AJCJNGME_01240;AJCJNGME_01241		AJCJNGME_01978	AJCJNGME_01351	AJCJNGME_00050	AJCJNGME_00551;AJCJNGME_00550	AJCJNGME_01766	AJCJNGME_01267	AJCJNGME_01642;AJCJNGME_00668;AJCJNGME_00061;AJCJNGME_01643;AJCJNGME_01175	AJCJNGME_00630	AJCJNGME_00397;AJCJNGME_01225	AJCJNGME_01836;AJCJNGME_01882	AJCJNGME_01882	AJCJNGME_01642;AJCJNGME_00668;AJCJNGME_00061;AJCJNGME_01643;AJCJNGME_01175;AJCJNGME_01174	AJCJNGME_01642;AJCJNGME_00668	spontaneous	AJCJNGME_00898;AJCJNGME_00132;AJCJNGME_00071	AJCJNGME_00305	AJCJNGME_00071;AJCJNGME_01046	AJCJNGME_01046	AJCJNGME_01046	AJCJNGME_00884	AJCJNGME_00155;AJCJNGME_00156;AJCJNGME_00157	AJCJNGME_01427			AJCJNGME_00719	AJCJNGME_00719	AJCJNGME_01746	AJCJNGME_00629;AJCJNGME_00628	AJCJNGME_00384		AJCJNGME_00883	AJCJNGME_00863;AJCJNGME_00862;AJCJNGME_00067;AJCJNGME_00065;AJCJNGME_01356;AJCJNGME_01914;AJCJNGME_00068	AJCJNGME_01565		AJCJNGME_01162	AJCJNGME_01839;AJCJNGME_00545;AJCJNGME_01838	AJCJNGME_00730			AJCJNGME_01326	AJCJNGME_00805	AJCJNGME_01079			AJCJNGME_00947	spontaneous		AJCJNGME_00883	AJCJNGME_00883;AJCJNGME_01994	AJCJNGME_00155;AJCJNGME_00156;AJCJNGME_00157;AJCJNGME_01027;AJCJNGME_00405;AJCJNGME_01955;AJCJNGME_00406	AJCJNGME_00545	AJCJNGME_00860	AJCJNGME_00048	AJCJNGME_01504	AJCJNGME_01504		AJCJNGME_01569	AJCJNGME_01399	AJCJNGME_01399	AJCJNGME_01836	AJCJNGME_01569	AJCJNGME_01642;AJCJNGME_00668;AJCJNGME_00061;AJCJNGME_01643;AJCJNGME_01175;AJCJNGME_00063	AJCJNGME_00409;AJCJNGME_00408	AJCJNGME_00061;AJCJNGME_01641;AJCJNGME_00387;AJCJNGME_00062;AJCJNGME_00388	AJCJNGME_00409		AJCJNGME_01868	AJCJNGME_00956	AJCJNGME_00956	AJCJNGME_00797	AJCJNGME_00797	AJCJNGME_01120	AJCJNGME_00661	AJCJNGME_00688	AJCJNGME_00459;AJCJNGME_00461	AJCJNGME_01812	AJCJNGME_01005		AJCJNGME_01005		AJCJNGME_01556;AJCJNGME_01554	AJCJNGME_00259	AJCJNGME_01329	AJCJNGME_01329	AJCJNGME_01329	AJCJNGME_01329	AJCJNGME_01329	AJCJNGME_00947	AJCJNGME_01868	AJCJNGME_00817	AJCJNGME_01185	AJCJNGME_01185	AJCJNGME_00863;AJCJNGME_00862;AJCJNGME_00343;AJCJNGME_00341;AJCJNGME_00339;AJCJNGME_00342	AJCJNGME_00597	AJCJNGME_01350	AJCJNGME_00887;AJCJNGME_00589	AJCJNGME_00508;AJCJNGME_00969		AJCJNGME_00886	AJCJNGME_00885	AJCJNGME_00762;AJCJNGME_00763	AJCJNGME_00435	AJCJNGME_00762;AJCJNGME_00763;AJCJNGME_00435	AJCJNGME_00756	AJCJNGME_00887	AJCJNGME_00887	spontaneous	AJCJNGME_00814	AJCJNGME_01243;AJCJNGME_00804	AJCJNGME_01160;AJCJNGME_01163	AJCJNGME_01160;AJCJNGME_01163	AJCJNGME_01160;AJCJNGME_01163	AJCJNGME_01160;AJCJNGME_01163	AJCJNGME_01160;AJCJNGME_01163	AJCJNGME_01160;AJCJNGME_01163	AJCJNGME_01160;AJCJNGME_01163	AJCJNGME_01160;AJCJNGME_01163	AJCJNGME_01735	AJCJNGME_01653	AJCJNGME_00889;AJCJNGME_00771;AJCJNGME_00148;AJCJNGME_01653;AJCJNGME_00146	AJCJNGME_00696	AJCJNGME_00402	AJCJNGME_01866;AJCJNGME_00854	AJCJNGME_01869	AJCJNGME_00571	AJCJNGME_01463	AJCJNGME_00579	AJCJNGME_01959;AJCJNGME_01606	AJCJNGME_00148;AJCJNGME_00033		AJCJNGME_01223	AJCJNGME_01058	AJCJNGME_00433;AJCJNGME_01406	AJCJNGME_00433;AJCJNGME_01406;AJCJNGME_00197;AJCJNGME_01804	AJCJNGME_01207	AJCJNGME_01502	AJCJNGME_01406		AJCJNGME_00244;AJCJNGME_00180	AJCJNGME_00244;AJCJNGME_00711;AJCJNGME_01451;AJCJNGME_00698;AJCJNGME_01453	AJCJNGME_00180;AJCJNGME_00698	AJCJNGME_00883;AJCJNGME_01994;AJCJNGME_00711;AJCJNGME_00698;AJCJNGME_00710	AJCJNGME_00883	AJCJNGME_00180	AJCJNGME_00244	spontaneous	AJCJNGME_00779;AJCJNGME_01895		AJCJNGME_00277	AJCJNGME_01232;AJCJNGME_01104	AJCJNGME_01328		AJCJNGME_00975;AJCJNGME_01789	AJCJNGME_00887	AJCJNGME_00589	AJCJNGME_00422	AJCJNGME_00138	AJCJNGME_00601	AJCJNGME_00863;AJCJNGME_00862;AJCJNGME_00846;AJCJNGME_00196;AJCJNGME_00600;AJCJNGME_00194;AJCJNGME_00195;AJCJNGME_01700	AJCJNGME_00846;AJCJNGME_01700	AJCJNGME_01697	AJCJNGME_00040	AJCJNGME_01757	AJCJNGME_01663	AJCJNGME_01406;AJCJNGME_00739	AJCJNGME_01566	AJCJNGME_00037	AJCJNGME_00037	AJCJNGME_01346	AJCJNGME_01566	AJCJNGME_01566	AJCJNGME_01566	AJCJNGME_01566	AJCJNGME_00433;AJCJNGME_00739	spontaneous	AJCJNGME_01637	AJCJNGME_00462;AJCJNGME_01752	AJCJNGME_00924	AJCJNGME_00046	AJCJNGME_00433;AJCJNGME_00197;AJCJNGME_01804	AJCJNGME_00792	AJCJNGME_01809	AJCJNGME_00403	AJCJNGME_01701	AJCJNGME_00783	AJCJNGME_01567;AJCJNGME_00537	AJCJNGME_01808	AJCJNGME_00863;AJCJNGME_00862	AJCJNGME_00038	AJCJNGME_01866;AJCJNGME_01865	AJCJNGME_00786;AJCJNGME_00785	AJCJNGME_01565	AJCJNGME_01573;AJCJNGME_01047;AJCJNGME_01231	AJCJNGME_00523	AJCJNGME_01676						AJCJNGME_01935	AJCJNGME_01531;AJCJNGME_00201	AJCJNGME_00574	AJCJNGME_01387	AJCJNGME_01387	AJCJNGME_00768	AJCJNGME_01565	AJCJNGME_00536;AJCJNGME_00535;AJCJNGME_00534	AJCJNGME_01866;AJCJNGME_01865;AJCJNGME_01106	AJCJNGME_00863;AJCJNGME_00862;AJCJNGME_01573;AJCJNGME_00702;AJCJNGME_01047;AJCJNGME_00196;AJCJNGME_00194;AJCJNGME_00195	AJCJNGME_01697	AJCJNGME_00766;AJCJNGME_00765	AJCJNGME_00527	AJCJNGME_01642;AJCJNGME_00668;AJCJNGME_00061;AJCJNGME_01643;AJCJNGME_01175;AJCJNGME_00063;AJCJNGME_00062;AJCJNGME_00666;AJCJNGME_00685;AJCJNGME_00667;AJCJNGME_00669;AJCJNGME_00776;AJCJNGME_00777	AJCJNGME_01638	AJCJNGME_00436	AJCJNGME_00305	AJCJNGME_01678	AJCJNGME_00261	AJCJNGME_00025	AJCJNGME_01642;AJCJNGME_00668;AJCJNGME_00061;AJCJNGME_01643;AJCJNGME_01175;AJCJNGME_01240;AJCJNGME_01241;AJCJNGME_01174	AJCJNGME_01642;AJCJNGME_00668		AJCJNGME_01839;AJCJNGME_00545;AJCJNGME_01838	AJCJNGME_00730	AJCJNGME_01106;AJCJNGME_00302	AJCJNGME_01566	AJCJNGME_01061	AJCJNGME_01061	AJCJNGME_01061	AJCJNGME_01237	AJCJNGME_00344;AJCJNGME_00421	AJCJNGME_01347;AJCJNGME_01086	AJCJNGME_01932	AJCJNGME_01237	AJCJNGME_01237	AJCJNGME_01642;AJCJNGME_00668;AJCJNGME_00061;AJCJNGME_01643;AJCJNGME_01175	AJCJNGME_00608	AJCJNGME_00564	AJCJNGME_00237	AJCJNGME_00554	AJCJNGME_00554	AJCJNGME_00554	AJCJNGME_00554	AJCJNGME_00554	AJCJNGME_01735	AJCJNGME_01425	AJCJNGME_01449	AJCJNGME_01449	AJCJNGME_00409;AJCJNGME_00408;AJCJNGME_00399	AJCJNGME_01162	AJCJNGME_01162;AJCJNGME_01642;AJCJNGME_01175;AJCJNGME_01160;AJCJNGME_01161	AJCJNGME_00885;AJCJNGME_00888	AJCJNGME_01538;AJCJNGME_00086	spontaneous	AJCJNGME_01396	AJCJNGME_00188	AJCJNGME_00198	AJCJNGME_00783	AJCJNGME_00030	spontaneous	spontaneous	spontaneous	spontaneous	spontaneous	spontaneous	spontaneous;AJCJNGME_00030	AJCJNGME_00023;AJCJNGME_00228	AJCJNGME_00023	AJCJNGME_01711	AJCJNGME_00305;AJCJNGME_00593	AJCJNGME_00305	AJCJNGME_01230	AJCJNGME_01642;AJCJNGME_00668;AJCJNGME_00061;AJCJNGME_01643;AJCJNGME_01175;AJCJNGME_00167	AJCJNGME_00024	AJCJNGME_00966	AJCJNGME_00965	AJCJNGME_01223	AJCJNGME_01524	AJCJNGME_00167;AJCJNGME_01374;AJCJNGME_01375	AJCJNGME_00885	AJCJNGME_00885		AJCJNGME_01636	AJCJNGME_01636	AJCJNGME_01636		AJCJNGME_00619	AJCJNGME_00780;AJCJNGME_01075	AJCJNGME_00618	AJCJNGME_01075	AJCJNGME_00603	AJCJNGME_00198	AJCJNGME_00188	AJCJNGME_01804		AJCJNGME_00861	AJCJNGME_00861	AJCJNGME_00760	AJCJNGME_01622	AJCJNGME_01642;AJCJNGME_00668;AJCJNGME_01556;AJCJNGME_01558;AJCJNGME_01555;AJCJNGME_01554;AJCJNGME_00061;AJCJNGME_01557;AJCJNGME_01643;AJCJNGME_01175	AJCJNGME_01556;AJCJNGME_01555;AJCJNGME_01554;AJCJNGME_01557	AJCJNGME_00640;AJCJNGME_00538	AJCJNGME_01675	AJCJNGME_01774;AJCJNGME_00164	AJCJNGME_00400;AJCJNGME_00022	AJCJNGME_00332	AJCJNGME_00332	AJCJNGME_00331;AJCJNGME_00330	AJCJNGME_00331;AJCJNGME_00330	AJCJNGME_00333	AJCJNGME_01907	AJCJNGME_00956	AJCJNGME_01179	AJCJNGME_01179	AJCJNGME_01665	AJCJNGME_01665	AJCJNGME_01665	AJCJNGME_01665	AJCJNGME_01665	AJCJNGME_01665	AJCJNGME_01665	AJCJNGME_01665	AJCJNGME_01665	AJCJNGME_01665	AJCJNGME_00055	AJCJNGME_01788;AJCJNGME_00213	AJCJNGME_00546;AJCJNGME_00214	AJCJNGME_00786;AJCJNGME_00785	AJCJNGME_00535;AJCJNGME_00534;AJCJNGME_00302	AJCJNGME_01527	AJCJNGME_01622	AJCJNGME_01642;AJCJNGME_00668;AJCJNGME_01556;AJCJNGME_01558;AJCJNGME_01555;AJCJNGME_01554;AJCJNGME_00061;AJCJNGME_01557;AJCJNGME_01643;AJCJNGME_01175	AJCJNGME_01556;AJCJNGME_01555;AJCJNGME_01554;AJCJNGME_01557	AJCJNGME_00640;AJCJNGME_00538	AJCJNGME_01102;AJCJNGME_00961	AJCJNGME_01500	AJCJNGME_01500	AJCJNGME_01442;AJCJNGME_01444	AJCJNGME_01500	AJCJNGME_00571	AJCJNGME_01393	AJCJNGME_01642;AJCJNGME_00668;AJCJNGME_00061;AJCJNGME_01643;AJCJNGME_01175		AJCJNGME_01642;AJCJNGME_00668;AJCJNGME_00061;AJCJNGME_01643;AJCJNGME_01175	AJCJNGME_00964	AJCJNGME_01577	AJCJNGME_01199	AJCJNGME_01199	AJCJNGME_01565;AJCJNGME_01564;AJCJNGME_00536;AJCJNGME_00535;AJCJNGME_00534;AJCJNGME_01199;AJCJNGME_01105;AJCJNGME_00122;AJCJNGME_00121;AJCJNGME_00120	AJCJNGME_01565	AJCJNGME_01983	AJCJNGME_00863;AJCJNGME_00862;AJCJNGME_01573;AJCJNGME_00846;AJCJNGME_00196;AJCJNGME_00194;AJCJNGME_00195;AJCJNGME_01700	AJCJNGME_01565			AJCJNGME_00946	AJCJNGME_01570	AJCJNGME_00061;AJCJNGME_00167;AJCJNGME_00713;AJCJNGME_00205;AJCJNGME_00204;AJCJNGME_00202	spontaneous	spontaneous	AJCJNGME_00953;AJCJNGME_00446	AJCJNGME_00953;AJCJNGME_00446	AJCJNGME_00444	AJCJNGME_00061;AJCJNGME_00713	AJCJNGME_01642;AJCJNGME_00668;AJCJNGME_00061;AJCJNGME_01643;AJCJNGME_01175;AJCJNGME_00713;AJCJNGME_00205;AJCJNGME_00204;AJCJNGME_00202	AJCJNGME_00713	AJCJNGME_00403	AJCJNGME_00403	AJCJNGME_00403	AJCJNGME_00403	AJCJNGME_00403	AJCJNGME_00719	AJCJNGME_00883;AJCJNGME_01994	AJCJNGME_00200	AJCJNGME_01785	AJCJNGME_01604	AJCJNGME_01604	AJCJNGME_01604	AJCJNGME_00024		AJCJNGME_00433;AJCJNGME_01406;AJCJNGME_00197	AJCJNGME_00863;AJCJNGME_00862;AJCJNGME_00069	AJCJNGME_01238;AJCJNGME_00077;AJCJNGME_00078;AJCJNGME_00075;AJCJNGME_00076	AJCJNGME_00660	AJCJNGME_01660	AJCJNGME_01757;AJCJNGME_01239	AJCJNGME_01239	AJCJNGME_00199	spontaneous	AJCJNGME_00771;AJCJNGME_00148	AJCJNGME_00920	AJCJNGME_01904	AJCJNGME_00216	AJCJNGME_01904;AJCJNGME_00945	AJCJNGME_01904	spontaneous	AJCJNGME_01339	AJCJNGME_00610	AJCJNGME_00610	AJCJNGME_01539	spontaneous	AJCJNGME_00610	AJCJNGME_00610	AJCJNGME_00151;AJCJNGME_00291	AJCJNGME_00151	AJCJNGME_00292	AJCJNGME_00430;AJCJNGME_00653	AJCJNGME_01857		AJCJNGME_01818;AJCJNGME_00585	AJCJNGME_00585	AJCJNGME_01818;AJCJNGME_00585	AJCJNGME_00585	AJCJNGME_00585	AJCJNGME_00585	AJCJNGME_00585	AJCJNGME_00585	AJCJNGME_00585	spontaneous	spontaneous	spontaneous	AJCJNGME_00883	AJCJNGME_01955;AJCJNGME_00661	AJCJNGME_01328	AJCJNGME_00595;AJCJNGME_00713;AJCJNGME_01164	AJCJNGME_01801;AJCJNGME_00358	AJCJNGME_01930	AJCJNGME_00755	AJCJNGME_01772	AJCJNGME_01801	AJCJNGME_00422	AJCJNGME_01339;AJCJNGME_00747	AJCJNGME_00087;AJCJNGME_01851;AJCJNGME_01055	AJCJNGME_00087;AJCJNGME_01930	AJCJNGME_01930	AJCJNGME_00755	AJCJNGME_00087;AJCJNGME_00739;AJCJNGME_01930;AJCJNGME_01851;AJCJNGME_01055	AJCJNGME_01930	AJCJNGME_00087;AJCJNGME_01930	AJCJNGME_00087;AJCJNGME_00739;AJCJNGME_01930	AJCJNGME_00087;AJCJNGME_01930;AJCJNGME_01851;AJCJNGME_01055	AJCJNGME_00087;AJCJNGME_01930;AJCJNGME_00755	AJCJNGME_00087;AJCJNGME_01804;AJCJNGME_00739;AJCJNGME_01930	AJCJNGME_00087;AJCJNGME_01930	AJCJNGME_00087;AJCJNGME_00739;AJCJNGME_01930	AJCJNGME_01804;AJCJNGME_00392	AJCJNGME_01139;AJCJNGME_00521;AJCJNGME_01408;AJCJNGME_01084;AJCJNGME_01490	AJCJNGME_01804	AJCJNGME_00771;AJCJNGME_00148;AJCJNGME_00146	AJCJNGME_00262	AJCJNGME_00771;AJCJNGME_00148;AJCJNGME_00146	AJCJNGME_00771;AJCJNGME_00148;AJCJNGME_00146;AJCJNGME_00101	AJCJNGME_00771;AJCJNGME_00146	AJCJNGME_00101	AJCJNGME_00148;AJCJNGME_00101;AJCJNGME_00754	AJCJNGME_00754	AJCJNGME_00262	spontaneous	spontaneous	AJCJNGME_01745	AJCJNGME_01745	spontaneous	AJCJNGME_00761	AJCJNGME_00759	AJCJNGME_00861	AJCJNGME_01636	AJCJNGME_01636	AJCJNGME_00621;AJCJNGME_00706	AJCJNGME_00382	AJCJNGME_01544		AJCJNGME_01541	AJCJNGME_01405	AJCJNGME_01405	AJCJNGME_01495;AJCJNGME_01497;AJCJNGME_01496	AJCJNGME_01497	AJCJNGME_00546;AJCJNGME_01759	AJCJNGME_00197;AJCJNGME_01804	AJCJNGME_00621;AJCJNGME_00706	AJCJNGME_00621;AJCJNGME_00706	AJCJNGME_00621;AJCJNGME_00706	AJCJNGME_00621;AJCJNGME_00706	AJCJNGME_00621;AJCJNGME_00706	AJCJNGME_00621;AJCJNGME_00706		AJCJNGME_01817	AJCJNGME_00601;AJCJNGME_01907	AJCJNGME_01328	AJCJNGME_00621;AJCJNGME_00706	AJCJNGME_00621;AJCJNGME_00706	AJCJNGME_00621;AJCJNGME_00706	AJCJNGME_00621;AJCJNGME_00706		AJCJNGME_00621;AJCJNGME_00706	AJCJNGME_00621;AJCJNGME_00706	AJCJNGME_01028	AJCJNGME_01469	AJCJNGME_00721	AJCJNGME_00046	AJCJNGME_00524	AJCJNGME_00462;AJCJNGME_01053	AJCJNGME_00963;AJCJNGME_00395;AJCJNGME_01419	AJCJNGME_01028	AJCJNGME_01836;AJCJNGME_00603	AJCJNGME_01642;AJCJNGME_00668;AJCJNGME_00061;AJCJNGME_01643;AJCJNGME_01175	AJCJNGME_01783;AJCJNGME_01781;AJCJNGME_01780;AJCJNGME_01782;AJCJNGME_01779	AJCJNGME_01753	AJCJNGME_00401	AJCJNGME_01524;AJCJNGME_01336;AJCJNGME_01659	AJCJNGME_01606	AJCJNGME_01872	AJCJNGME_00760;AJCJNGME_00299	AJCJNGME_01411	AJCJNGME_01756;AJCJNGME_01755	AJCJNGME_01781;AJCJNGME_01780;AJCJNGME_01782;AJCJNGME_01779	AJCJNGME_01608	AJCJNGME_01608	AJCJNGME_01756;AJCJNGME_01755	AJCJNGME_01756	AJCJNGME_01756		AJCJNGME_00806	AJCJNGME_01114	AJCJNGME_01674	AJCJNGME_01677	AJCJNGME_01680	AJCJNGME_00217	AJCJNGME_01679	AJCJNGME_01162;AJCJNGME_01163	AJCJNGME_00595;AJCJNGME_01642;AJCJNGME_00668;AJCJNGME_00061;AJCJNGME_01643;AJCJNGME_01175;AJCJNGME_01839	AJCJNGME_01536;AJCJNGME_01685	AJCJNGME_01112	AJCJNGME_01467	AJCJNGME_01708	AJCJNGME_01541	AJCJNGME_01541	AJCJNGME_01541	AJCJNGME_01541	AJCJNGME_01541	AJCJNGME_01392	AJCJNGME_00286	AJCJNGME_01895;AJCJNGME_00616;AJCJNGME_00614;AJCJNGME_00615;AJCJNGME_00613	AJCJNGME_01043	AJCJNGME_01606;AJCJNGME_01605	AJCJNGME_01606;AJCJNGME_01605	AJCJNGME_01606;AJCJNGME_01605	AJCJNGME_01606;AJCJNGME_01605	AJCJNGME_01606;AJCJNGME_01605	AJCJNGME_01606;AJCJNGME_01605	AJCJNGME_01606;AJCJNGME_01605	AJCJNGME_01659	AJCJNGME_01659	AJCJNGME_00197;AJCJNGME_01804;AJCJNGME_00739	AJCJNGME_01818	AJCJNGME_01423	AJCJNGME_00433;AJCJNGME_01406;AJCJNGME_00739	AJCJNGME_01567	AJCJNGME_01232;AJCJNGME_01104	AJCJNGME_01104	AJCJNGME_01789	AJCJNGME_00053	AJCJNGME_01385	AJCJNGME_00155;AJCJNGME_00156;AJCJNGME_00157;AJCJNGME_00271	AJCJNGME_01866;AJCJNGME_00854;AJCJNGME_00536;AJCJNGME_00535;AJCJNGME_00534;AJCJNGME_01864	AJCJNGME_01866;AJCJNGME_00854	AJCJNGME_01044;AJCJNGME_01866	AJCJNGME_01162;AJCJNGME_01160;AJCJNGME_01163	AJCJNGME_00446;AJCJNGME_00855;AJCJNGME_00857	AJCJNGME_00446;AJCJNGME_00855;AJCJNGME_00857	AJCJNGME_00446;AJCJNGME_00855;AJCJNGME_00857	AJCJNGME_00446;AJCJNGME_00855;AJCJNGME_00857	AJCJNGME_00358	AJCJNGME_00104;AJCJNGME_00126;AJCJNGME_00108	AJCJNGME_01328	AJCJNGME_00104;AJCJNGME_00126;AJCJNGME_00108	AJCJNGME_01328	AJCJNGME_00104;AJCJNGME_00126;AJCJNGME_00108	AJCJNGME_01328	AJCJNGME_00104;AJCJNGME_00126;AJCJNGME_00108	AJCJNGME_01328	AJCJNGME_00379	AJCJNGME_00792;AJCJNGME_01609;AJCJNGME_00791;AJCJNGME_00840			AJCJNGME_00863;AJCJNGME_00862	AJCJNGME_01565	AJCJNGME_01022;AJCJNGME_01748	AJCJNGME_00313;AJCJNGME_01827	AJCJNGME_00152;AJCJNGME_00153	AJCJNGME_01162;AJCJNGME_01163	AJCJNGME_00932	AJCJNGME_01642;AJCJNGME_00668;AJCJNGME_00061;AJCJNGME_01643;AJCJNGME_01175	AJCJNGME_01023	AJCJNGME_00815	AJCJNGME_01113	AJCJNGME_01570	AJCJNGME_00780	AJCJNGME_01399	AJCJNGME_01453	AJCJNGME_01453	AJCJNGME_01453	AJCJNGME_01453	AJCJNGME_01453	AJCJNGME_00545	AJCJNGME_01895;AJCJNGME_00616;AJCJNGME_00614;AJCJNGME_00615;AJCJNGME_00613	AJCJNGME_01043	AJCJNGME_01550	AJCJNGME_01550		AJCJNGME_00695		AJCJNGME_01232;AJCJNGME_01104	AJCJNGME_01565	AJCJNGME_00863;AJCJNGME_00862;AJCJNGME_01231;AJCJNGME_00318	AJCJNGME_01328	AJCJNGME_00660	AJCJNGME_00788;AJCJNGME_00789	AJCJNGME_01804	AJCJNGME_01964	AJCJNGME_01442;AJCJNGME_01444;AJCJNGME_01964	AJCJNGME_01964	AJCJNGME_00788	AJCJNGME_00042	AJCJNGME_00446;AJCJNGME_00687	AJCJNGME_01804	AJCJNGME_00167;AJCJNGME_01374;AJCJNGME_01375	AJCJNGME_00574;AJCJNGME_00645	AJCJNGME_01180;AJCJNGME_01178;AJCJNGME_01181	AJCJNGME_00410	AJCJNGME_01642;AJCJNGME_00668;AJCJNGME_01556;AJCJNGME_01558;AJCJNGME_01555;AJCJNGME_01554;AJCJNGME_00061;AJCJNGME_01557;AJCJNGME_01643;AJCJNGME_01175	AJCJNGME_01556;AJCJNGME_01555;AJCJNGME_01554;AJCJNGME_01557	AJCJNGME_01023	AJCJNGME_01711	AJCJNGME_00642;AJCJNGME_01535	AJCJNGME_00552;AJCJNGME_00049;AJCJNGME_00553	AJCJNGME_00552;AJCJNGME_00049;AJCJNGME_00553	AJCJNGME_00579	AJCJNGME_00579	AJCJNGME_00378	AJCJNGME_01870	AJCJNGME_01407	AJCJNGME_00546;AJCJNGME_00446;AJCJNGME_00235;AJCJNGME_00858;AJCJNGME_00372	AJCJNGME_00453;AJCJNGME_01562	AJCJNGME_00863;AJCJNGME_00862		AJCJNGME_01684	AJCJNGME_01642;AJCJNGME_00668;AJCJNGME_00061;AJCJNGME_01643;AJCJNGME_01175	AJCJNGME_00660	AJCJNGME_00545	AJCJNGME_01836;AJCJNGME_00603	AJCJNGME_01642;AJCJNGME_00668;AJCJNGME_00061;AJCJNGME_01643;AJCJNGME_01175	AJCJNGME_01454	AJCJNGME_01454	AJCJNGME_01826	AJCJNGME_00910;AJCJNGME_00944	AJCJNGME_01663		AJCJNGME_01256	AJCJNGME_01257	AJCJNGME_00249	AJCJNGME_00617	AJCJNGME_01597	AJCJNGME_01095	AJCJNGME_00631;AJCJNGME_01561	AJCJNGME_00322	AJCJNGME_01095	AJCJNGME_00956	AJCJNGME_00956	AJCJNGME_00956	AJCJNGME_01622	AJCJNGME_01642;AJCJNGME_00668;AJCJNGME_01556;AJCJNGME_01558;AJCJNGME_01555;AJCJNGME_01554;AJCJNGME_00061;AJCJNGME_01557;AJCJNGME_01643;AJCJNGME_01175	AJCJNGME_01556;AJCJNGME_01555;AJCJNGME_01554;AJCJNGME_01557	AJCJNGME_00640;AJCJNGME_00538	AJCJNGME_00538	AJCJNGME_00538	AJCJNGME_00054	AJCJNGME_01162;AJCJNGME_01160;AJCJNGME_01866	AJCJNGME_01697;AJCJNGME_00907;AJCJNGME_01699;AJCJNGME_01698	AJCJNGME_01565	AJCJNGME_01448		AJCJNGME_00883	AJCJNGME_00660;AJCJNGME_00295;AJCJNGME_01507;AJCJNGME_00487;AJCJNGME_00488;AJCJNGME_00486	AJCJNGME_01027;AJCJNGME_00167;AJCJNGME_00660	AJCJNGME_01684	AJCJNGME_01684	AJCJNGME_01684	AJCJNGME_01684	AJCJNGME_01684	AJCJNGME_01684	AJCJNGME_01684	AJCJNGME_01684	AJCJNGME_01684	AJCJNGME_00155;AJCJNGME_00156;AJCJNGME_00157	AJCJNGME_01778	AJCJNGME_00883;AJCJNGME_01994;AJCJNGME_01071	AJCJNGME_00072	AJCJNGME_00072	spontaneous	AJCJNGME_00319	AJCJNGME_00702		AJCJNGME_01044		AJCJNGME_01237	AJCJNGME_01237	AJCJNGME_00072	AJCJNGME_00898	AJCJNGME_01427		AJCJNGME_00067;AJCJNGME_00065;AJCJNGME_00068;AJCJNGME_01358;AJCJNGME_01357	AJCJNGME_00065	spontaneous	spontaneous	AJCJNGME_01329	AJCJNGME_00072	AJCJNGME_00906;AJCJNGME_00841	AJCJNGME_00903;AJCJNGME_00842	AJCJNGME_01359	AJCJNGME_00148		AJCJNGME_00903;AJCJNGME_00842	AJCJNGME_01836	spontaneous	AJCJNGME_01354	AJCJNGME_00907		AJCJNGME_00898;AJCJNGME_00132;AJCJNGME_01749	AJCJNGME_00898;AJCJNGME_00132;AJCJNGME_01749	AJCJNGME_01352	AJCJNGME_00902	AJCJNGME_00902	AJCJNGME_01335	AJCJNGME_01336	AJCJNGME_01352	AJCJNGME_00898;AJCJNGME_00132	AJCJNGME_01573;AJCJNGME_00702	AJCJNGME_00306	AJCJNGME_01912;AJCJNGME_01165	AJCJNGME_01912;AJCJNGME_01165	spontaneous	AJCJNGME_00901	AJCJNGME_01412		AJCJNGME_00945		AJCJNGME_00357		AJCJNGME_01361	AJCJNGME_00173	AJCJNGME_01959	AJCJNGME_00072	AJCJNGME_01047	AJCJNGME_01354	AJCJNGME_01334	AJCJNGME_01162;AJCJNGME_01160	AJCJNGME_00898;AJCJNGME_00132	AJCJNGME_00898;AJCJNGME_00132	AJCJNGME_00898;AJCJNGME_00132	AJCJNGME_00595;AJCJNGME_01162					AJCJNGME_01120	AJCJNGME_00647								AJCJNGME_01745	AJCJNGME_01745	AJCJNGME_01745		AJCJNGME_00054	AJCJNGME_01162;AJCJNGME_01160			AJCJNGME_00497	AJCJNGME_00595;AJCJNGME_01162																	AJCJNGME_01352	AJCJNGME_01237										AJCJNGME_01058		AJCJNGME_00277					AJCJNGME_00261																																																															AJCJNGME_00603																				AJCJNGME_01043					AJCJNGME_00054											AJCJNGME_00863;AJCJNGME_00862;AJCJNGME_01573														AJCJNGME_01565					AJCJNGME_00898					AJCJNGME_01427						AJCJNGME_00545		AJCJNGME_00048																																AJCJNGME_01406;AJCJNGME_00739															AJCJNGME_01237																																						AJCJNGME_01412			AJCJNGME_01339;AJCJNGME_00747																																																AJCJNGME_00660		AJCJNGME_00042														AJCJNGME_01785															AJCJNGME_00898;AJCJNGME_00132						AJCJNGME_00695												AJCJNGME_00964				AJCJNGME_00412;AJCJNGME_00691												AJCJNGME_01912;AJCJNGME_01165																AJCJNGME_00546;AJCJNGME_00214	AJCJNGME_01785																										AJCJNGME_00292					AJCJNGME_00617																																																	AJCJNGME_00259																	spontaneous		spontaneous																													spontaneous				AJCJNGME_00975;AJCJNGME_01789					AJCJNGME_00898;AJCJNGME_00132;AJCJNGME_01749																			AJCJNGME_01982		AJCJNGME_00883								AJCJNGME_00148;AJCJNGME_00033			AJCJNGME_01406					AJCJNGME_01932											AJCJNGME_00621;AJCJNGME_00706									AJCJNGME_00197;AJCJNGME_01804;AJCJNGME_00739																																														spontaneous														AJCJNGME_01982		AJCJNGME_00397;AJCJNGME_01225						AJCJNGME_01676			AJCJNGME_01801		AJCJNGME_00422		AJCJNGME_01423	AJCJNGME_01043									AJCJNGME_00730		AJCJNGME_00730					AJCJNGME_01515	AJCJNGME_01515	AJCJNGME_01515	AJCJNGME_01515	AJCJNGME_01515	AJCJNGME_01515	AJCJNGME_01515	AJCJNGME_01515							AJCJNGME_00433;AJCJNGME_01406;AJCJNGME_00197;AJCJNGME_01804	AJCJNGME_00433;AJCJNGME_01406;AJCJNGME_00197;AJCJNGME_01804	AJCJNGME_00433;AJCJNGME_01406;AJCJNGME_00197;AJCJNGME_01804	AJCJNGME_00433;AJCJNGME_01406;AJCJNGME_00197;AJCJNGME_01804	AJCJNGME_00433;AJCJNGME_01406;AJCJNGME_00197;AJCJNGME_01804	AJCJNGME_00433;AJCJNGME_01406;AJCJNGME_00197;AJCJNGME_01804	AJCJNGME_00433;AJCJNGME_01406;AJCJNGME_00197;AJCJNGME_01804	AJCJNGME_00433;AJCJNGME_01406;AJCJNGME_00197;AJCJNGME_01804	AJCJNGME_00433;AJCJNGME_01406;AJCJNGME_00197;AJCJNGME_01804		AJCJNGME_01515	AJCJNGME_01515																							AJCJNGME_00535;AJCJNGME_00534;AJCJNGME_00302								AJCJNGME_00041											AJCJNGME_01047																								AJCJNGME_01531;AJCJNGME_00201																																																																						AJCJNGME_01043																AJCJNGME_00808																AJCJNGME_00695																	AJCJNGME_01783;AJCJNGME_01781;AJCJNGME_01780;AJCJNGME_01782;AJCJNGME_01779	AJCJNGME_01783;AJCJNGME_01781;AJCJNGME_01780;AJCJNGME_01782;AJCJNGME_01779	AJCJNGME_01783;AJCJNGME_01781;AJCJNGME_01780;AJCJNGME_01782;AJCJNGME_01779	AJCJNGME_01783;AJCJNGME_01781;AJCJNGME_01780;AJCJNGME_01782;AJCJNGME_01779	AJCJNGME_01783;AJCJNGME_01781;AJCJNGME_01780;AJCJNGME_01782;AJCJNGME_01779	AJCJNGME_01783;AJCJNGME_01781;AJCJNGME_01780;AJCJNGME_01782;AJCJNGME_01779	AJCJNGME_01783;AJCJNGME_01781;AJCJNGME_01780;AJCJNGME_01782;AJCJNGME_01779	AJCJNGME_01783;AJCJNGME_01781;AJCJNGME_01780;AJCJNGME_01782;AJCJNGME_01779	AJCJNGME_01783;AJCJNGME_01781;AJCJNGME_01780;AJCJNGME_01782;AJCJNGME_01779	AJCJNGME_01783;AJCJNGME_01781;AJCJNGME_01780;AJCJNGME_01782;AJCJNGME_01779		AJCJNGME_01783;AJCJNGME_01781;AJCJNGME_01780;AJCJNGME_01782;AJCJNGME_01779	AJCJNGME_01783;AJCJNGME_01781;AJCJNGME_01780;AJCJNGME_01782;AJCJNGME_01779																AJCJNGME_01783;AJCJNGME_01781;AJCJNGME_01780;AJCJNGME_01782;AJCJNGME_01779															AJCJNGME_01515	AJCJNGME_01515																																						AJCJNGME_01092																	AJCJNGME_01022;AJCJNGME_01748				AJCJNGME_01785												AJCJNGME_00861																							AJCJNGME_00433;AJCJNGME_01406;AJCJNGME_00197;AJCJNGME_01804	AJCJNGME_00433;AJCJNGME_01406;AJCJNGME_00197;AJCJNGME_01804	AJCJNGME_00433;AJCJNGME_01406;AJCJNGME_00197;AJCJNGME_01804	AJCJNGME_00433;AJCJNGME_01406;AJCJNGME_00197;AJCJNGME_01804													AJCJNGME_00733;AJCJNGME_00657			AJCJNGME_00733;AJCJNGME_00657	AJCJNGME_01770						AJCJNGME_01237	AJCJNGME_00344;AJCJNGME_00421	AJCJNGME_00344;AJCJNGME_00421	AJCJNGME_01237	AJCJNGME_01237		AJCJNGME_01237	AJCJNGME_01237	AJCJNGME_01393																		AJCJNGME_01005																												AJCJNGME_00640;AJCJNGME_00538														AJCJNGME_01818								AJCJNGME_01870			AJCJNGME_01597																					AJCJNGME_01642;AJCJNGME_00668												AJCJNGME_00786;AJCJNGME_00785				AJCJNGME_00244																								AJCJNGME_00412;AJCJNGME_00691
2957-4_S4_L001	EAEELAPC_00237	EAEELAPC_00237	EAEELAPC_00237	EAEELAPC_00237	EAEELAPC_01226	EAEELAPC_01486	EAEELAPC_01486	EAEELAPC_00237	EAEELAPC_00237	EAEELAPC_00237	EAEELAPC_00237	EAEELAPC_00237	EAEELAPC_00237	EAEELAPC_00237	EAEELAPC_00237	EAEELAPC_01655	EAEELAPC_00581	EAEELAPC_00581	EAEELAPC_00925			EAEELAPC_00644;EAEELAPC_00643;EAEELAPC_00645;EAEELAPC_00642	EAEELAPC_01184	EAEELAPC_01244	EAEELAPC_00026	EAEELAPC_01185	spontaneous	EAEELAPC_00594;EAEELAPC_00591;EAEELAPC_00013;EAEELAPC_01608;EAEELAPC_00590;EAEELAPC_00592	EAEELAPC_00560;EAEELAPC_00559;EAEELAPC_00793	EAEELAPC_00712	EAEELAPC_00712	EAEELAPC_00712	EAEELAPC_00712	EAEELAPC_00363	EAEELAPC_01910;EAEELAPC_01911;EAEELAPC_01908	EAEELAPC_01170		EAEELAPC_00563	EAEELAPC_00563	EAEELAPC_00563	EAEELAPC_00072;EAEELAPC_00552	EAEELAPC_00643;EAEELAPC_00645;EAEELAPC_01443	EAEELAPC_01752;EAEELAPC_01136	EAEELAPC_01752	EAEELAPC_00092	EAEELAPC_00200;EAEELAPC_01750	EAEELAPC_00020	EAEELAPC_00095	EAEELAPC_01107	EAEELAPC_01107	EAEELAPC_00902;EAEELAPC_00066	EAEELAPC_00194	EAEELAPC_01146;EAEELAPC_00941;EAEELAPC_01858;EAEELAPC_00313;EAEELAPC_01307;EAEELAPC_00512	EAEELAPC_00883;EAEELAPC_01941	EAEELAPC_01057	EAEELAPC_01057	EAEELAPC_00860	EAEELAPC_01966	EAEELAPC_01148	EAEELAPC_00383;EAEELAPC_00126	EAEELAPC_00929	EAEELAPC_00759	EAEELAPC_00365	EAEELAPC_01048	EAEELAPC_01054	EAEELAPC_01054;EAEELAPC_01055	EAEELAPC_00643;EAEELAPC_00642	EAEELAPC_02065	EAEELAPC_01608;EAEELAPC_01539	EAEELAPC_00555;EAEELAPC_01290;EAEELAPC_00605	EAEELAPC_02015	EAEELAPC_02041;EAEELAPC_01178;EAEELAPC_01180;EAEELAPC_01882;EAEELAPC_00213;EAEELAPC_01529;EAEELAPC_01181;EAEELAPC_01177;EAEELAPC_01179;EAEELAPC_02042	EAEELAPC_01178;EAEELAPC_01180;EAEELAPC_01181;EAEELAPC_01179	EAEELAPC_01356	EAEELAPC_01184;EAEELAPC_01185;EAEELAPC_01390	EAEELAPC_00001;EAEELAPC_00277	EAEELAPC_01184	EAEELAPC_01184;EAEELAPC_01390	EAEELAPC_00266	EAEELAPC_00266	EAEELAPC_00266	EAEELAPC_00266	EAEELAPC_01403	EAEELAPC_01509	EAEELAPC_01124	EAEELAPC_00107	EAEELAPC_00616	EAEELAPC_00616	EAEELAPC_00616	EAEELAPC_00616	EAEELAPC_00616	EAEELAPC_00616	EAEELAPC_00616	EAEELAPC_00616	EAEELAPC_00616	EAEELAPC_00616	EAEELAPC_00616	EAEELAPC_00616	EAEELAPC_00616	EAEELAPC_00616;EAEELAPC_00005	EAEELAPC_00195	EAEELAPC_00001	EAEELAPC_01039	EAEELAPC_00360	EAEELAPC_01695;EAEELAPC_01501	EAEELAPC_01170	EAEELAPC_01248	EAEELAPC_00166	EAEELAPC_00167	EAEELAPC_02041;EAEELAPC_01882;EAEELAPC_00213;EAEELAPC_01529;EAEELAPC_02042;EAEELAPC_01854;EAEELAPC_00942;EAEELAPC_01855;EAEELAPC_02043		EAEELAPC_01459	EAEELAPC_01723	EAEELAPC_00202	EAEELAPC_00670;EAEELAPC_00671	EAEELAPC_02011	EAEELAPC_01305	EAEELAPC_02041;EAEELAPC_01882;EAEELAPC_00213;EAEELAPC_01529;EAEELAPC_02042	EAEELAPC_00969	EAEELAPC_01199;EAEELAPC_00604	EAEELAPC_01256;EAEELAPC_01132	EAEELAPC_01256	EAEELAPC_02041;EAEELAPC_01882;EAEELAPC_00213;EAEELAPC_01529;EAEELAPC_02042;EAEELAPC_01883	EAEELAPC_01529;EAEELAPC_02042	spontaneous	EAEELAPC_00224;EAEELAPC_00521		EAEELAPC_00224;EAEELAPC_00359	EAEELAPC_00359	EAEELAPC_00359	EAEELAPC_00507	EAEELAPC_01625;EAEELAPC_01624;EAEELAPC_01626	EAEELAPC_02020		spontaneous	EAEELAPC_01420	EAEELAPC_01420	EAEELAPC_01245	EAEELAPC_00967;EAEELAPC_00968	EAEELAPC_01214		EAEELAPC_00506	EAEELAPC_00560;EAEELAPC_00559;EAEELAPC_00217;EAEELAPC_01718;EAEELAPC_00220;EAEELAPC_00843;EAEELAPC_00839;EAEELAPC_00219	EAEELAPC_01170		EAEELAPC_02065	EAEELAPC_01655;EAEELAPC_01752;EAEELAPC_01129;EAEELAPC_01130				EAEELAPC_00387	EAEELAPC_01781	EAEELAPC_01472	EAEELAPC_02119	EAEELAPC_02119	EAEELAPC_00010	spontaneous	EAEELAPC_01558	EAEELAPC_00506	EAEELAPC_00506;EAEELAPC_00618	EAEELAPC_01625;EAEELAPC_01624;EAEELAPC_01626;EAEELAPC_00341;EAEELAPC_01191;EAEELAPC_01190	EAEELAPC_00677	EAEELAPC_00562	EAEELAPC_00200	EAEELAPC_02078	EAEELAPC_02078		EAEELAPC_01166	EAEELAPC_00759	EAEELAPC_00759	EAEELAPC_01132	EAEELAPC_01166	EAEELAPC_02041;EAEELAPC_01882;EAEELAPC_00213;EAEELAPC_01529;EAEELAPC_02042;EAEELAPC_00215	EAEELAPC_01187	EAEELAPC_00213;EAEELAPC_02043;EAEELAPC_01208;EAEELAPC_01209;EAEELAPC_00214	EAEELAPC_01187	EAEELAPC_01187	EAEELAPC_00462;EAEELAPC_01768	EAEELAPC_00020	EAEELAPC_00020	EAEELAPC_01789	EAEELAPC_01789	EAEELAPC_00155	EAEELAPC_01558	EAEELAPC_01387	EAEELAPC_01728;EAEELAPC_01729	EAEELAPC_01750	EAEELAPC_01107	EAEELAPC_00542	EAEELAPC_01830		EAEELAPC_01181;EAEELAPC_01179	EAEELAPC_00087	EAEELAPC_00384	EAEELAPC_00384	EAEELAPC_00384		EAEELAPC_00384	EAEELAPC_00010	EAEELAPC_00462;EAEELAPC_01768	EAEELAPC_01975	EAEELAPC_01914	EAEELAPC_01914	EAEELAPC_00560;EAEELAPC_00559;EAEELAPC_00853;EAEELAPC_00851;EAEELAPC_00852	EAEELAPC_01556	EAEELAPC_01724	EAEELAPC_01564	EAEELAPC_01071;EAEELAPC_00710	EAEELAPC_00125	EAEELAPC_00509	EAEELAPC_00508	EAEELAPC_00950;EAEELAPC_00949	EAEELAPC_01360	EAEELAPC_00950;EAEELAPC_00949;EAEELAPC_01360	EAEELAPC_00956	EAEELAPC_00510	EAEELAPC_00510	spontaneous	EAEELAPC_01972	EAEELAPC_01782;EAEELAPC_01857	EAEELAPC_02063;EAEELAPC_02066	EAEELAPC_02063;EAEELAPC_02066	EAEELAPC_02063;EAEELAPC_02066	EAEELAPC_02063;EAEELAPC_02066	EAEELAPC_02063;EAEELAPC_02066	EAEELAPC_02063;EAEELAPC_02066	EAEELAPC_02063;EAEELAPC_02066	EAEELAPC_02063;EAEELAPC_02066	EAEELAPC_00037	EAEELAPC_01728;EAEELAPC_01155	EAEELAPC_00941;EAEELAPC_01307;EAEELAPC_00512;EAEELAPC_01728;EAEELAPC_01155;EAEELAPC_01376	EAEELAPC_01395	EAEELAPC_01194	EAEELAPC_01502;EAEELAPC_02124;EAEELAPC_00460	EAEELAPC_00463	EAEELAPC_01581	EAEELAPC_01447	EAEELAPC_01573	EAEELAPC_00319	EAEELAPC_00186		EAEELAPC_00602	EAEELAPC_00371	EAEELAPC_01362;EAEELAPC_01424	EAEELAPC_01362;EAEELAPC_01424;EAEELAPC_00816;EAEELAPC_00148	EAEELAPC_00587	EAEELAPC_02080	EAEELAPC_01424	EAEELAPC_01698	EAEELAPC_01833;EAEELAPC_00102	EAEELAPC_00102;EAEELAPC_01436;EAEELAPC_01398;EAEELAPC_01411;EAEELAPC_01438	EAEELAPC_01833;EAEELAPC_01398	EAEELAPC_00506;EAEELAPC_00618;EAEELAPC_01398;EAEELAPC_01411;EAEELAPC_01410	EAEELAPC_00506	EAEELAPC_01833	EAEELAPC_00102	spontaneous	EAEELAPC_00930;EAEELAPC_01058		EAEELAPC_00070	EAEELAPC_00611;EAEELAPC_01498	EAEELAPC_00385		EAEELAPC_01077;EAEELAPC_00484	EAEELAPC_00510	EAEELAPC_01564	EAEELAPC_01373	EAEELAPC_00280	EAEELAPC_01552	EAEELAPC_00560;EAEELAPC_00559;EAEELAPC_01553;EAEELAPC_00150;EAEELAPC_01517;EAEELAPC_00574;EAEELAPC_00149;EAEELAPC_00151;EAEELAPC_01318	EAEELAPC_01517;EAEELAPC_00574;EAEELAPC_01318	EAEELAPC_01321	EAEELAPC_00193	EAEELAPC_02076	EAEELAPC_01145	EAEELAPC_01424;EAEELAPC_01600	EAEELAPC_01169	EAEELAPC_00190	EAEELAPC_00190		EAEELAPC_01169	EAEELAPC_01169	EAEELAPC_01169	EAEELAPC_01169	EAEELAPC_01362;EAEELAPC_01600	spontaneous	EAEELAPC_01677	EAEELAPC_01725;EAEELAPC_01239	EAEELAPC_00547	EAEELAPC_00198	EAEELAPC_01362;EAEELAPC_00816;EAEELAPC_00148	EAEELAPC_01271;EAEELAPC_01272	EAEELAPC_00821	EAEELAPC_01193	EAEELAPC_01317	EAEELAPC_01264	EAEELAPC_00682;EAEELAPC_01168	EAEELAPC_00820	EAEELAPC_00560;EAEELAPC_00559	EAEELAPC_00191	EAEELAPC_01655;EAEELAPC_00460;EAEELAPC_00459	EAEELAPC_01268;EAEELAPC_00924	EAEELAPC_01170	EAEELAPC_00793;EAEELAPC_00639	EAEELAPC_00696	EAEELAPC_01047					EAEELAPC_01359	EAEELAPC_02040	EAEELAPC_00257;EAEELAPC_00896;EAEELAPC_00144	EAEELAPC_01578;EAEELAPC_02117	EAEELAPC_00771	EAEELAPC_00771	EAEELAPC_00944	EAEELAPC_01170	EAEELAPC_01695;EAEELAPC_00683;EAEELAPC_00684;EAEELAPC_00685;EAEELAPC_01696	EAEELAPC_00460;EAEELAPC_00459;EAEELAPC_01500	EAEELAPC_00560;EAEELAPC_00559;EAEELAPC_00793;EAEELAPC_01402;EAEELAPC_00150;EAEELAPC_00149;EAEELAPC_00151;EAEELAPC_00639	EAEELAPC_01321	EAEELAPC_00947;EAEELAPC_00946	EAEELAPC_00692	EAEELAPC_02041;EAEELAPC_01882;EAEELAPC_00213;EAEELAPC_01529;EAEELAPC_02042;EAEELAPC_00215;EAEELAPC_00214;EAEELAPC_00932;EAEELAPC_01530;EAEELAPC_00933;EAEELAPC_01528;EAEELAPC_01384;EAEELAPC_01531	EAEELAPC_01676	EAEELAPC_01359		EAEELAPC_01045	EAEELAPC_00085	EAEELAPC_00175	EAEELAPC_02041;EAEELAPC_01882;EAEELAPC_00213;EAEELAPC_01529;EAEELAPC_02042;EAEELAPC_01854;EAEELAPC_01855;EAEELAPC_01883	EAEELAPC_01529;EAEELAPC_02042		EAEELAPC_01655;EAEELAPC_01752;EAEELAPC_01129;EAEELAPC_01130		EAEELAPC_01500	EAEELAPC_01169	EAEELAPC_00374	EAEELAPC_00374	EAEELAPC_00374	EAEELAPC_00616	EAEELAPC_01374;EAEELAPC_00854	EAEELAPC_01480	EAEELAPC_02037	EAEELAPC_00616	EAEELAPC_00616	EAEELAPC_02041;EAEELAPC_01882;EAEELAPC_00213;EAEELAPC_01529;EAEELAPC_02042	EAEELAPC_01545	EAEELAPC_01978	EAEELAPC_00109	EAEELAPC_00667	EAEELAPC_00667	EAEELAPC_00667	EAEELAPC_00667	EAEELAPC_00667	EAEELAPC_00037	EAEELAPC_02022	EAEELAPC_01434	EAEELAPC_01434	EAEELAPC_01187;EAEELAPC_01197	EAEELAPC_02065	EAEELAPC_02065;EAEELAPC_01882;EAEELAPC_02042;EAEELAPC_02063;EAEELAPC_02064	EAEELAPC_00508;EAEELAPC_00511	EAEELAPC_00903;EAEELAPC_00236	spontaneous	EAEELAPC_00762	EAEELAPC_01841	EAEELAPC_00147	EAEELAPC_01264	EAEELAPC_00181	spontaneous	spontaneous	spontaneous	spontaneous	spontaneous	spontaneous	spontaneous;EAEELAPC_00181	EAEELAPC_00119		EAEELAPC_00380	EAEELAPC_01692;EAEELAPC_01560	EAEELAPC_01692;EAEELAPC_01560	EAEELAPC_00609	EAEELAPC_01938;EAEELAPC_02041;EAEELAPC_01882;EAEELAPC_00213;EAEELAPC_01529;EAEELAPC_02042		EAEELAPC_00028	EAEELAPC_00027	EAEELAPC_00602	EAEELAPC_01217	EAEELAPC_01938;EAEELAPC_00784;EAEELAPC_00783	EAEELAPC_00508	EAEELAPC_00508	EAEELAPC_00508	EAEELAPC_01678	EAEELAPC_01678	EAEELAPC_01678	EAEELAPC_01376	EAEELAPC_00958	EAEELAPC_00929;EAEELAPC_01942	EAEELAPC_00957	EAEELAPC_01942	EAEELAPC_01550	EAEELAPC_00147	EAEELAPC_01841	EAEELAPC_00816		EAEELAPC_00561	EAEELAPC_00561	EAEELAPC_00952	EAEELAPC_00990	EAEELAPC_02041;EAEELAPC_01178;EAEELAPC_01180;EAEELAPC_01882;EAEELAPC_00213;EAEELAPC_01529;EAEELAPC_01181;EAEELAPC_01177;EAEELAPC_01179;EAEELAPC_02042	EAEELAPC_01178;EAEELAPC_01180;EAEELAPC_01181;EAEELAPC_01179	EAEELAPC_00978	EAEELAPC_01048	EAEELAPC_01648;EAEELAPC_00827	EAEELAPC_01196;EAEELAPC_00172	EAEELAPC_00837	EAEELAPC_00837	EAEELAPC_00836;EAEELAPC_00835	EAEELAPC_00836;EAEELAPC_00835	EAEELAPC_00838	EAEELAPC_01827	EAEELAPC_00020	EAEELAPC_01909	EAEELAPC_01909	EAEELAPC_01142	EAEELAPC_01142	EAEELAPC_01142	EAEELAPC_01142	EAEELAPC_01142	EAEELAPC_01142	EAEELAPC_01142	EAEELAPC_01142		EAEELAPC_01142	EAEELAPC_00207	EAEELAPC_00132;EAEELAPC_00483	EAEELAPC_00675;EAEELAPC_00131	EAEELAPC_01268;EAEELAPC_00924	EAEELAPC_00684;EAEELAPC_00685;EAEELAPC_01696	EAEELAPC_00892	EAEELAPC_00990	EAEELAPC_02041;EAEELAPC_01178;EAEELAPC_01180;EAEELAPC_01882;EAEELAPC_00213;EAEELAPC_01529;EAEELAPC_01181;EAEELAPC_01177;EAEELAPC_01179;EAEELAPC_02042	EAEELAPC_01178;EAEELAPC_01180;EAEELAPC_01181;EAEELAPC_01179	EAEELAPC_00978		EAEELAPC_00623	EAEELAPC_00623	EAEELAPC_01427;EAEELAPC_01429	EAEELAPC_00623	EAEELAPC_01581	EAEELAPC_00765	EAEELAPC_02041;EAEELAPC_01882;EAEELAPC_00213;EAEELAPC_01529;EAEELAPC_02042		EAEELAPC_02041;EAEELAPC_01882;EAEELAPC_00213;EAEELAPC_01529;EAEELAPC_02042	EAEELAPC_00026	EAEELAPC_00797;EAEELAPC_01512	EAEELAPC_01663	EAEELAPC_01663	EAEELAPC_01170;EAEELAPC_01695;EAEELAPC_00683;EAEELAPC_00684;EAEELAPC_00685;EAEELAPC_01696;EAEELAPC_01663;EAEELAPC_00269;EAEELAPC_01171;EAEELAPC_00268;EAEELAPC_01499;EAEELAPC_00267	EAEELAPC_01170	EAEELAPC_01123	EAEELAPC_00560;EAEELAPC_00559;EAEELAPC_00793;EAEELAPC_00150;EAEELAPC_01517;EAEELAPC_00574;EAEELAPC_00149;EAEELAPC_00151;EAEELAPC_01318	EAEELAPC_01170	spontaneous	spontaneous	EAEELAPC_00009	EAEELAPC_01165	EAEELAPC_01938;EAEELAPC_00213;EAEELAPC_00256;EAEELAPC_00143;EAEELAPC_00140;EAEELAPC_00255;EAEELAPC_00141;EAEELAPC_01413	spontaneous	spontaneous	EAEELAPC_00016	EAEELAPC_00016	EAEELAPC_01352	EAEELAPC_00213;EAEELAPC_00256;EAEELAPC_00255;EAEELAPC_01413	EAEELAPC_02041;EAEELAPC_01882;EAEELAPC_00213;EAEELAPC_01529;EAEELAPC_02042;EAEELAPC_00256;EAEELAPC_00143;EAEELAPC_00140;EAEELAPC_00255;EAEELAPC_00141;EAEELAPC_01413	EAEELAPC_01655;EAEELAPC_01413	EAEELAPC_01193	EAEELAPC_01193	EAEELAPC_01193	EAEELAPC_01193	EAEELAPC_01193	EAEELAPC_01420	EAEELAPC_00506;EAEELAPC_00618	EAEELAPC_00145	EAEELAPC_00480	EAEELAPC_00317	EAEELAPC_00317	EAEELAPC_00317			EAEELAPC_01362;EAEELAPC_01424;EAEELAPC_00148	EAEELAPC_00560;EAEELAPC_00559;EAEELAPC_00630	EAEELAPC_00230;EAEELAPC_00231;EAEELAPC_00228;EAEELAPC_00229;EAEELAPC_00617	EAEELAPC_01536	EAEELAPC_01148	EAEELAPC_02076;EAEELAPC_01853	EAEELAPC_01853	EAEELAPC_00146	spontaneous	EAEELAPC_00941	EAEELAPC_00543	EAEELAPC_01259	EAEELAPC_00129	EAEELAPC_01259;EAEELAPC_00008	EAEELAPC_01259	spontaneous	EAEELAPC_01017	EAEELAPC_01873	EAEELAPC_01873	EAEELAPC_00904	spontaneous	EAEELAPC_01873	EAEELAPC_01873	EAEELAPC_00056		EAEELAPC_00055	EAEELAPC_01508;EAEELAPC_01365	EAEELAPC_01008		EAEELAPC_01756;EAEELAPC_01568	EAEELAPC_01568	EAEELAPC_01756;EAEELAPC_01568	EAEELAPC_01568	EAEELAPC_01568	EAEELAPC_01568	EAEELAPC_01568	EAEELAPC_01568	EAEELAPC_01568	spontaneous	spontaneous	spontaneous	EAEELAPC_00506	EAEELAPC_01558	EAEELAPC_00385	EAEELAPC_01558;EAEELAPC_01413;EAEELAPC_02067	EAEELAPC_00865;EAEELAPC_00813	EAEELAPC_00451	EAEELAPC_01705	EAEELAPC_02017	EAEELAPC_00813	EAEELAPC_01373	EAEELAPC_01017;EAEELAPC_01592	EAEELAPC_00237;EAEELAPC_01014;EAEELAPC_00368	EAEELAPC_00237;EAEELAPC_00451	EAEELAPC_00451	EAEELAPC_01705	EAEELAPC_00237;EAEELAPC_01600;EAEELAPC_00451;EAEELAPC_01014;EAEELAPC_00368	EAEELAPC_00451	EAEELAPC_00237;EAEELAPC_00451	EAEELAPC_00237;EAEELAPC_01600;EAEELAPC_00451	EAEELAPC_00237;EAEELAPC_00451;EAEELAPC_01014;EAEELAPC_00368	EAEELAPC_00237;EAEELAPC_00451;EAEELAPC_01705	EAEELAPC_00237;EAEELAPC_00816;EAEELAPC_01600;EAEELAPC_00451	EAEELAPC_00237;EAEELAPC_00451	EAEELAPC_00237;EAEELAPC_01600;EAEELAPC_00451	EAEELAPC_00816;EAEELAPC_01204	EAEELAPC_01478;EAEELAPC_00650;EAEELAPC_01801;EAEELAPC_00698;EAEELAPC_01507	EAEELAPC_00816	EAEELAPC_00941;EAEELAPC_01376	EAEELAPC_00084	EAEELAPC_00941;EAEELAPC_01376	EAEELAPC_00941;EAEELAPC_00305;EAEELAPC_00246	EAEELAPC_00941;EAEELAPC_00305	EAEELAPC_00246	EAEELAPC_00246;EAEELAPC_01704	EAEELAPC_01704	EAEELAPC_00084	spontaneous	spontaneous	EAEELAPC_01246	EAEELAPC_01246	spontaneous	EAEELAPC_00951	EAEELAPC_00953	EAEELAPC_00561	EAEELAPC_01678	EAEELAPC_01678			EAEELAPC_00909		EAEELAPC_00906	EAEELAPC_01423	EAEELAPC_01423	EAEELAPC_00644;EAEELAPC_00643;EAEELAPC_00645	EAEELAPC_00643	EAEELAPC_01708	EAEELAPC_00816;EAEELAPC_00148	EAEELAPC_01406;EAEELAPC_00188;EAEELAPC_00960	EAEELAPC_01406;EAEELAPC_00188;EAEELAPC_00960	EAEELAPC_01406;EAEELAPC_00188;EAEELAPC_00960		EAEELAPC_01406;EAEELAPC_00188;EAEELAPC_00960	EAEELAPC_01406;EAEELAPC_00188;EAEELAPC_00960		EAEELAPC_01755	EAEELAPC_01552	EAEELAPC_00385	EAEELAPC_01406;EAEELAPC_00188;EAEELAPC_00960	EAEELAPC_01406;EAEELAPC_00188;EAEELAPC_00960	EAEELAPC_01406;EAEELAPC_00188;EAEELAPC_00960		EAEELAPC_01406;EAEELAPC_00188;EAEELAPC_00960	EAEELAPC_01406;EAEELAPC_00188;EAEELAPC_00960	EAEELAPC_01406;EAEELAPC_00188;EAEELAPC_00960	EAEELAPC_00342	EAEELAPC_01453	EAEELAPC_01618	EAEELAPC_00198	EAEELAPC_00695	EAEELAPC_01725;EAEELAPC_00366	EAEELAPC_00025;EAEELAPC_00625;EAEELAPC_01812;EAEELAPC_01201	EAEELAPC_00342	EAEELAPC_01132;EAEELAPC_01550	EAEELAPC_02041;EAEELAPC_01882;EAEELAPC_00213;EAEELAPC_01529;EAEELAPC_02042	EAEELAPC_00477;EAEELAPC_00476;EAEELAPC_00474;EAEELAPC_00475;EAEELAPC_00478	EAEELAPC_02072	EAEELAPC_01195	EAEELAPC_01217;EAEELAPC_01149	EAEELAPC_00319	EAEELAPC_00466	EAEELAPC_00952;EAEELAPC_00048	EAEELAPC_01804	EAEELAPC_02074;EAEELAPC_02075	EAEELAPC_00477;EAEELAPC_00476;EAEELAPC_00474;EAEELAPC_00475	EAEELAPC_00321	EAEELAPC_00321	EAEELAPC_02074;EAEELAPC_02075	EAEELAPC_02075	EAEELAPC_02075		EAEELAPC_01780	EAEELAPC_02046	EAEELAPC_01053	EAEELAPC_01046	EAEELAPC_01043	EAEELAPC_00128	EAEELAPC_01044	EAEELAPC_02065;EAEELAPC_02066	EAEELAPC_01655;EAEELAPC_02041;EAEELAPC_01882;EAEELAPC_00213;EAEELAPC_01529;EAEELAPC_02042;EAEELAPC_01129	EAEELAPC_01038;EAEELAPC_00901	EAEELAPC_02044	EAEELAPC_01451	EAEELAPC_00377	EAEELAPC_00906	EAEELAPC_00906	EAEELAPC_00906	EAEELAPC_00906	EAEELAPC_00906	EAEELAPC_00766	EAEELAPC_00061	EAEELAPC_01655;EAEELAPC_01058;EAEELAPC_01879;EAEELAPC_01876;EAEELAPC_01877;EAEELAPC_01878	EAEELAPC_00356	EAEELAPC_00319;EAEELAPC_00318	EAEELAPC_00319;EAEELAPC_00318	EAEELAPC_00319;EAEELAPC_00318	EAEELAPC_00319;EAEELAPC_00318	EAEELAPC_00319;EAEELAPC_00318	EAEELAPC_00319;EAEELAPC_00318	EAEELAPC_00319;EAEELAPC_00318	EAEELAPC_01149	EAEELAPC_01149	EAEELAPC_00816;EAEELAPC_00148;EAEELAPC_01600	EAEELAPC_01756	EAEELAPC_02025	EAEELAPC_01362;EAEELAPC_01424;EAEELAPC_01600	EAEELAPC_01168	EAEELAPC_00611;EAEELAPC_01498	EAEELAPC_01498	EAEELAPC_00484	EAEELAPC_00205	EAEELAPC_00773	EAEELAPC_01625;EAEELAPC_01624;EAEELAPC_01626;EAEELAPC_00076	EAEELAPC_01695;EAEELAPC_00349;EAEELAPC_01502;EAEELAPC_02124;EAEELAPC_00460;EAEELAPC_00683;EAEELAPC_00684;EAEELAPC_00685;EAEELAPC_01696;EAEELAPC_01970	EAEELAPC_01502;EAEELAPC_02124;EAEELAPC_00460	EAEELAPC_01655;EAEELAPC_01502;EAEELAPC_02124;EAEELAPC_00460	EAEELAPC_02065;EAEELAPC_02063;EAEELAPC_02066	EAEELAPC_00565;EAEELAPC_00567	EAEELAPC_00565;EAEELAPC_00567	EAEELAPC_00565;EAEELAPC_00567	EAEELAPC_00565;EAEELAPC_00567	EAEELAPC_00865	EAEELAPC_00249;EAEELAPC_00253;EAEELAPC_00273	EAEELAPC_00385	EAEELAPC_00249;EAEELAPC_00253;EAEELAPC_00273	EAEELAPC_00385	EAEELAPC_00249;EAEELAPC_00253;EAEELAPC_00273	EAEELAPC_00385	EAEELAPC_00249;EAEELAPC_00253;EAEELAPC_00273	EAEELAPC_00385	EAEELAPC_00888	EAEELAPC_01271;EAEELAPC_01272;EAEELAPC_00580;EAEELAPC_00322;EAEELAPC_00919			EAEELAPC_00560;EAEELAPC_00559	EAEELAPC_01170	EAEELAPC_01243;EAEELAPC_00338	EAEELAPC_01658	EAEELAPC_01622;EAEELAPC_01621	EAEELAPC_02065;EAEELAPC_02066	EAEELAPC_00555	EAEELAPC_02041;EAEELAPC_01882;EAEELAPC_00213;EAEELAPC_01529;EAEELAPC_02042	EAEELAPC_00339	EAEELAPC_01973	EAEELAPC_02045	EAEELAPC_01165	EAEELAPC_00929	EAEELAPC_00759	EAEELAPC_01438	EAEELAPC_01438	EAEELAPC_01438	EAEELAPC_01438	EAEELAPC_01438	EAEELAPC_00677	EAEELAPC_01058;EAEELAPC_01879;EAEELAPC_01876;EAEELAPC_01877;EAEELAPC_01878	EAEELAPC_00356	EAEELAPC_00452	EAEELAPC_00452		EAEELAPC_01394		EAEELAPC_00611;EAEELAPC_01498	EAEELAPC_01170	EAEELAPC_00560;EAEELAPC_00559;EAEELAPC_00610	EAEELAPC_00385	EAEELAPC_01058;EAEELAPC_01536	EAEELAPC_01270;EAEELAPC_01269	EAEELAPC_00816	EAEELAPC_01867	EAEELAPC_01427;EAEELAPC_01429;EAEELAPC_01867	EAEELAPC_01867	EAEELAPC_01269	EAEELAPC_00195	EAEELAPC_01386;EAEELAPC_01351	EAEELAPC_00816	EAEELAPC_01938;EAEELAPC_00784;EAEELAPC_00783	EAEELAPC_01578;EAEELAPC_02117;EAEELAPC_00984	EAEELAPC_01910;EAEELAPC_01911;EAEELAPC_01908	EAEELAPC_01186	EAEELAPC_02041;EAEELAPC_01178;EAEELAPC_01180;EAEELAPC_01882;EAEELAPC_00213;EAEELAPC_01529;EAEELAPC_01181;EAEELAPC_01177;EAEELAPC_01179;EAEELAPC_02042	EAEELAPC_01178;EAEELAPC_01180;EAEELAPC_01181;EAEELAPC_01179	EAEELAPC_00339	EAEELAPC_00380	EAEELAPC_00980;EAEELAPC_00900	EAEELAPC_00201;EAEELAPC_00668;EAEELAPC_00669	EAEELAPC_00201;EAEELAPC_00668;EAEELAPC_00669	EAEELAPC_01573	EAEELAPC_01573	EAEELAPC_00887	EAEELAPC_00464	EAEELAPC_01797	EAEELAPC_01351;EAEELAPC_00564;EAEELAPC_00881;EAEELAPC_00111	EAEELAPC_01735;EAEELAPC_01173	EAEELAPC_00560;EAEELAPC_00559		EAEELAPC_01039	EAEELAPC_02041;EAEELAPC_01882;EAEELAPC_00213;EAEELAPC_01529;EAEELAPC_02042	EAEELAPC_01536	EAEELAPC_00677	EAEELAPC_01132;EAEELAPC_01550	EAEELAPC_02041;EAEELAPC_01882;EAEELAPC_00213;EAEELAPC_01529;EAEELAPC_02042	EAEELAPC_01439	EAEELAPC_01439		EAEELAPC_00533;EAEELAPC_00007	EAEELAPC_01145	EAEELAPC_01294	EAEELAPC_01294	EAEELAPC_01295	EAEELAPC_00097	EAEELAPC_01880	EAEELAPC_00309;EAEELAPC_01687	EAEELAPC_01489	EAEELAPC_01174;EAEELAPC_00970	EAEELAPC_01650	EAEELAPC_01489	EAEELAPC_00020	EAEELAPC_00020	EAEELAPC_00020	EAEELAPC_00990	EAEELAPC_02041;EAEELAPC_01178;EAEELAPC_01180;EAEELAPC_01882;EAEELAPC_00213;EAEELAPC_01529;EAEELAPC_01181;EAEELAPC_01177;EAEELAPC_01179;EAEELAPC_02042	EAEELAPC_01178;EAEELAPC_01180;EAEELAPC_01181;EAEELAPC_01179	EAEELAPC_00978	EAEELAPC_00681	EAEELAPC_00681	EAEELAPC_00206	EAEELAPC_02065;EAEELAPC_02063;EAEELAPC_00460	EAEELAPC_01321;EAEELAPC_00530;EAEELAPC_01515;EAEELAPC_01516	EAEELAPC_01170	EAEELAPC_01433		EAEELAPC_00506	EAEELAPC_01655;EAEELAPC_01536;EAEELAPC_00731;EAEELAPC_00730;EAEELAPC_00052;EAEELAPC_00732;EAEELAPC_01232	EAEELAPC_01938;EAEELAPC_00349;EAEELAPC_01558;EAEELAPC_01536	EAEELAPC_01039	EAEELAPC_01039	EAEELAPC_01039	EAEELAPC_01039	EAEELAPC_01039	EAEELAPC_01039	EAEELAPC_01039	EAEELAPC_01039	EAEELAPC_01039	EAEELAPC_01625;EAEELAPC_01624;EAEELAPC_01626	EAEELAPC_00473	EAEELAPC_00506;EAEELAPC_00618;EAEELAPC_01946	EAEELAPC_00624;EAEELAPC_00626;EAEELAPC_00225	EAEELAPC_00636;EAEELAPC_00626;EAEELAPC_00225;EAEELAPC_00634	spontaneous		EAEELAPC_01402		EAEELAPC_00357		EAEELAPC_00616	EAEELAPC_00616	EAEELAPC_00636;EAEELAPC_00626;EAEELAPC_00225;EAEELAPC_00634		EAEELAPC_00507		EAEELAPC_00217;EAEELAPC_00220;EAEELAPC_00219;EAEELAPC_01716;EAEELAPC_01717;EAEELAPC_00627	EAEELAPC_00217	spontaneous	spontaneous	EAEELAPC_00384	EAEELAPC_00225	EAEELAPC_00579;EAEELAPC_00529	EAEELAPC_00578;EAEELAPC_00526	EAEELAPC_01715			EAEELAPC_00578;EAEELAPC_00526	EAEELAPC_01132	spontaneous	EAEELAPC_01720	EAEELAPC_00530				EAEELAPC_01722	EAEELAPC_00525	EAEELAPC_00525			EAEELAPC_01722		EAEELAPC_00793;EAEELAPC_01402				spontaneous	EAEELAPC_00524		EAEELAPC_02000	EAEELAPC_00008		EAEELAPC_01705		EAEELAPC_01713	EAEELAPC_01932		EAEELAPC_00636;EAEELAPC_00225;EAEELAPC_00634	EAEELAPC_00360	EAEELAPC_01720	EAEELAPC_00464					EAEELAPC_02065;EAEELAPC_01938	EAEELAPC_00347	EAEELAPC_00616	EAEELAPC_00616	EAEELAPC_01699	EAEELAPC_00155		EAEELAPC_01699		EAEELAPC_00103		EAEELAPC_01695	EAEELAPC_00528	EAEELAPC_00530	EAEELAPC_01246	EAEELAPC_01246	EAEELAPC_01246	EAEELAPC_01695				EAEELAPC_00641	EAEELAPC_00721	EAEELAPC_02065;EAEELAPC_01938		EAEELAPC_00636	EAEELAPC_00636	EAEELAPC_00636													EAEELAPC_01722	EAEELAPC_00616										EAEELAPC_00371		EAEELAPC_00070					EAEELAPC_00085						EAEELAPC_00675;EAEELAPC_00131																				spontaneous																																					EAEELAPC_01550													EAEELAPC_01608							EAEELAPC_00356					EAEELAPC_00206											EAEELAPC_00560;EAEELAPC_00559;EAEELAPC_00793																														EAEELAPC_00677					EAEELAPC_01728	EAEELAPC_01558																													EAEELAPC_01424;EAEELAPC_01600														EAEELAPC_00616																																						EAEELAPC_02000			EAEELAPC_01017;EAEELAPC_01592																																																		EAEELAPC_02117														EAEELAPC_01512					EAEELAPC_01510	EAEELAPC_01510	EAEELAPC_01511												EAEELAPC_00168	EAEELAPC_00349	EAEELAPC_01394												EAEELAPC_00026			spontaneous	EAEELAPC_01184;EAEELAPC_01390																													EAEELAPC_01512																													EAEELAPC_00721		EAEELAPC_01880				EAEELAPC_00339																																													EAEELAPC_00087																	spontaneous		spontaneous																																						EAEELAPC_02041;EAEELAPC_01882;EAEELAPC_00213;EAEELAPC_01529;EAEELAPC_02042;EAEELAPC_00215;EAEELAPC_00214;EAEELAPC_00932;EAEELAPC_01530;EAEELAPC_00933;EAEELAPC_01528;EAEELAPC_01384;EAEELAPC_01531																													EAEELAPC_00186								EAEELAPC_02037											EAEELAPC_01678									EAEELAPC_00816;EAEELAPC_00148;EAEELAPC_01600																																														spontaneous			EAEELAPC_00561																			EAEELAPC_01359			EAEELAPC_00813		EAEELAPC_01373		EAEELAPC_02025	EAEELAPC_00356					spontaneous											EAEELAPC_01226	EAEELAPC_01226	EAEELAPC_01226		EAEELAPC_01226	EAEELAPC_01226	EAEELAPC_01226	EAEELAPC_01226	EAEELAPC_01226						EAEELAPC_01362;EAEELAPC_01424;EAEELAPC_00816;EAEELAPC_00148	EAEELAPC_01362;EAEELAPC_01424;EAEELAPC_00816;EAEELAPC_00148	EAEELAPC_01362;EAEELAPC_01424;EAEELAPC_00816;EAEELAPC_00148	EAEELAPC_01362;EAEELAPC_01424;EAEELAPC_00816;EAEELAPC_00148	EAEELAPC_01362;EAEELAPC_01424;EAEELAPC_00816;EAEELAPC_00148	EAEELAPC_01362;EAEELAPC_01424;EAEELAPC_00816;EAEELAPC_00148	EAEELAPC_01362;EAEELAPC_01424;EAEELAPC_00816;EAEELAPC_00148	EAEELAPC_01362;EAEELAPC_01424;EAEELAPC_00816;EAEELAPC_00148	EAEELAPC_01362;EAEELAPC_01424;EAEELAPC_00816;EAEELAPC_00148		EAEELAPC_01226	EAEELAPC_01226																EAEELAPC_00072;EAEELAPC_00552															EAEELAPC_00194				EAEELAPC_01170							EAEELAPC_00360				EAEELAPC_01376																				EAEELAPC_00257;EAEELAPC_00896;EAEELAPC_00144																														EAEELAPC_00319																																								EAEELAPC_00356																																												EAEELAPC_00084					EAEELAPC_00477;EAEELAPC_00476;EAEELAPC_00474;EAEELAPC_00475;EAEELAPC_00478	EAEELAPC_00477;EAEELAPC_00476;EAEELAPC_00474;EAEELAPC_00475;EAEELAPC_00478	EAEELAPC_00477;EAEELAPC_00476;EAEELAPC_00474;EAEELAPC_00475;EAEELAPC_00478		EAEELAPC_00477;EAEELAPC_00476;EAEELAPC_00474;EAEELAPC_00475;EAEELAPC_00478	EAEELAPC_00477;EAEELAPC_00476;EAEELAPC_00474;EAEELAPC_00475;EAEELAPC_00478	EAEELAPC_00477;EAEELAPC_00476;EAEELAPC_00474;EAEELAPC_00475;EAEELAPC_00478	EAEELAPC_00477;EAEELAPC_00476;EAEELAPC_00474;EAEELAPC_00475;EAEELAPC_00478	EAEELAPC_00477;EAEELAPC_00476;EAEELAPC_00474;EAEELAPC_00475;EAEELAPC_00478		EAEELAPC_00477;EAEELAPC_00476;EAEELAPC_00474;EAEELAPC_00475;EAEELAPC_00478	EAEELAPC_00477;EAEELAPC_00476;EAEELAPC_00474;EAEELAPC_00475;EAEELAPC_00478	EAEELAPC_00477;EAEELAPC_00476;EAEELAPC_00474;EAEELAPC_00475;EAEELAPC_00478																EAEELAPC_00477;EAEELAPC_00476;EAEELAPC_00474;EAEELAPC_00475;EAEELAPC_00478															EAEELAPC_01226																												EAEELAPC_01722																												EAEELAPC_01243;EAEELAPC_00338																																							EAEELAPC_01362;EAEELAPC_01424;EAEELAPC_00816;EAEELAPC_00148	EAEELAPC_01362;EAEELAPC_01424;EAEELAPC_00816;EAEELAPC_00148	EAEELAPC_01362;EAEELAPC_01424;EAEELAPC_00816;EAEELAPC_00148	EAEELAPC_01362;EAEELAPC_01424;EAEELAPC_00816;EAEELAPC_00148													EAEELAPC_01608;EAEELAPC_01539	EAEELAPC_01608;EAEELAPC_01539	EAEELAPC_01608;EAEELAPC_01539	EAEELAPC_01608;EAEELAPC_01539	EAEELAPC_02015						EAEELAPC_00616	EAEELAPC_01374;EAEELAPC_00854	EAEELAPC_01374;EAEELAPC_00854	EAEELAPC_00616	EAEELAPC_00616		EAEELAPC_00616	EAEELAPC_00616	EAEELAPC_00765																		EAEELAPC_01107																												EAEELAPC_00978																									EAEELAPC_00309;EAEELAPC_01687		EAEELAPC_01362;EAEELAPC_01424;EAEELAPC_00816;EAEELAPC_00148																			EAEELAPC_01529;EAEELAPC_02042												EAEELAPC_01268;EAEELAPC_00924				EAEELAPC_00102
2957-40_S40_L001	IDAJCMCD_00603	IDAJCMCD_00603	IDAJCMCD_00603	IDAJCMCD_00603	IDAJCMCD_00550	IDAJCMCD_00279		IDAJCMCD_00603	IDAJCMCD_00603	IDAJCMCD_00603	IDAJCMCD_00603	IDAJCMCD_00603	IDAJCMCD_00603	IDAJCMCD_00603	IDAJCMCD_00603	IDAJCMCD_01114	IDAJCMCD_00718	IDAJCMCD_00718	IDAJCMCD_01040	IDAJCMCD_01103	IDAJCMCD_01103	IDAJCMCD_00692;IDAJCMCD_00693;IDAJCMCD_00694;IDAJCMCD_00691	IDAJCMCD_01443	IDAJCMCD_01435	IDAJCMCD_01412	IDAJCMCD_00591	spontaneous	IDAJCMCD_01167;IDAJCMCD_01170;IDAJCMCD_01727;IDAJCMCD_01171;IDAJCMCD_01169;IDAJCMCD_00755	IDAJCMCD_01349;IDAJCMCD_00179;IDAJCMCD_00180	IDAJCMCD_00831	IDAJCMCD_00831	IDAJCMCD_00831	IDAJCMCD_00831	IDAJCMCD_00946	IDAJCMCD_00652;IDAJCMCD_00649;IDAJCMCD_00650	IDAJCMCD_00907		IDAJCMCD_00183	IDAJCMCD_00183	IDAJCMCD_00183	IDAJCMCD_01281;IDAJCMCD_01465	IDAJCMCD_00693;IDAJCMCD_00691;IDAJCMCD_00438	IDAJCMCD_01255;IDAJCMCD_01788	IDAJCMCD_01788	IDAJCMCD_01986	IDAJCMCD_01790;IDAJCMCD_00639	IDAJCMCD_01418	IDAJCMCD_01989	IDAJCMCD_00338	IDAJCMCD_00338	IDAJCMCD_01017;IDAJCMCD_02020	IDAJCMCD_01956	IDAJCMCD_00714;IDAJCMCD_01234;IDAJCMCD_00059;IDAJCMCD_00132	IDAJCMCD_01847;IDAJCMCD_00044	IDAJCMCD_00388	IDAJCMCD_00388	IDAJCMCD_00025	IDAJCMCD_00978	IDAJCMCD_00712	IDAJCMCD_01320;IDAJCMCD_00930	IDAJCMCD_01638	IDAJCMCD_01495	IDAJCMCD_00944	IDAJCMCD_00397	IDAJCMCD_00391	IDAJCMCD_00391;IDAJCMCD_00390	IDAJCMCD_00693;IDAJCMCD_00694	IDAJCMCD_00668	IDAJCMCD_01727;IDAJCMCD_02036;IDAJCMCD_01738;IDAJCMCD_00305	IDAJCMCD_00175;IDAJCMCD_01226;IDAJCMCD_01156	IDAJCMCD_01818	IDAJCMCD_00917;IDAJCMCD_00655;IDAJCMCD_00315;IDAJCMCD_00915;IDAJCMCD_01573;IDAJCMCD_00916;IDAJCMCD_01574;IDAJCMCD_00918;IDAJCMCD_00914;IDAJCMCD_00626	IDAJCMCD_00917;IDAJCMCD_00915;IDAJCMCD_00916;IDAJCMCD_00918	IDAJCMCD_01192	IDAJCMCD_01443;IDAJCMCD_00591;IDAJCMCD_01719;IDAJCMCD_01940	IDAJCMCD_01940;IDAJCMCD_00889;IDAJCMCD_00743	IDAJCMCD_01443	IDAJCMCD_01443;IDAJCMCD_01719;IDAJCMCD_01940	IDAJCMCD_00900	IDAJCMCD_00900	IDAJCMCD_00900	IDAJCMCD_00900	IDAJCMCD_01872	IDAJCMCD_01696	IDAJCMCD_00737	IDAJCMCD_01582	IDAJCMCD_01128	IDAJCMCD_01128	IDAJCMCD_01128		IDAJCMCD_01128	IDAJCMCD_01128	IDAJCMCD_01128	IDAJCMCD_01128	IDAJCMCD_01128	IDAJCMCD_01128	IDAJCMCD_01128		IDAJCMCD_01128	IDAJCMCD_01128;IDAJCMCD_00747	IDAJCMCD_01955		IDAJCMCD_00406	IDAJCMCD_01673	IDAJCMCD_00908;IDAJCMCD_00294	IDAJCMCD_00907	IDAJCMCD_01431	IDAJCMCD_00067	IDAJCMCD_00068	IDAJCMCD_00655;IDAJCMCD_00315;IDAJCMCD_01573;IDAJCMCD_01574;IDAJCMCD_00626;IDAJCMCD_01914;IDAJCMCD_01237;IDAJCMCD_01238;IDAJCMCD_01572		IDAJCMCD_00454	IDAJCMCD_01711	IDAJCMCD_00637	IDAJCMCD_01385;IDAJCMCD_01384	IDAJCMCD_01822	IDAJCMCD_01867	IDAJCMCD_00655;IDAJCMCD_00315;IDAJCMCD_01573;IDAJCMCD_01574;IDAJCMCD_00626	IDAJCMCD_00489	IDAJCMCD_00577;IDAJCMCD_01157	IDAJCMCD_01423;IDAJCMCD_00729	IDAJCMCD_01423	IDAJCMCD_00655;IDAJCMCD_00315;IDAJCMCD_01573;IDAJCMCD_01574;IDAJCMCD_00626;IDAJCMCD_00656	IDAJCMCD_00315;IDAJCMCD_01573	spontaneous	IDAJCMCD_00616;IDAJCMCD_00141;IDAJCMCD_00886	IDAJCMCD_01103	IDAJCMCD_00616;IDAJCMCD_01672	IDAJCMCD_01672	IDAJCMCD_01672	IDAJCMCD_00127	IDAJCMCD_00863;IDAJCMCD_00864;IDAJCMCD_00862	IDAJCMCD_01251	IDAJCMCD_01940	spontaneous	IDAJCMCD_01475	IDAJCMCD_01475	IDAJCMCD_01434	IDAJCMCD_00488;IDAJCMCD_00487	IDAJCMCD_00562			IDAJCMCD_00179;IDAJCMCD_00180;IDAJCMCD_00622;IDAJCMCD_00620;IDAJCMCD_01144;IDAJCMCD_00619;IDAJCMCD_01697;IDAJCMCD_01140	IDAJCMCD_00907		IDAJCMCD_00668	IDAJCMCD_01114;IDAJCMCD_01788;IDAJCMCD_00732;IDAJCMCD_00731;IDAJCMCD_01669	IDAJCMCD_01724	IDAJCMCD_01940	IDAJCMCD_01940	IDAJCMCD_00926	IDAJCMCD_00981	IDAJCMCD_01850			IDAJCMCD_00752	spontaneous	IDAJCMCD_01046		IDAJCMCD_01130;IDAJCMCD_00126	IDAJCMCD_01939;IDAJCMCD_00863;IDAJCMCD_00864;IDAJCMCD_00862;IDAJCMCD_00189;IDAJCMCD_00586;IDAJCMCD_00532;IDAJCMCD_00585	IDAJCMCD_01379	IDAJCMCD_00182	IDAJCMCD_00639	IDAJCMCD_01973	IDAJCMCD_01973		IDAJCMCD_00903	IDAJCMCD_01638;IDAJCMCD_01495	IDAJCMCD_01495	IDAJCMCD_00729	IDAJCMCD_00903	IDAJCMCD_00655;IDAJCMCD_00315;IDAJCMCD_01573;IDAJCMCD_01574;IDAJCMCD_00626;IDAJCMCD_00624	IDAJCMCD_00589;IDAJCMCD_01466	IDAJCMCD_00626;IDAJCMCD_01572;IDAJCMCD_00567;IDAJCMCD_00566;IDAJCMCD_00625	IDAJCMCD_00589	IDAJCMCD_01466	IDAJCMCD_01000	IDAJCMCD_01418	IDAJCMCD_01418	IDAJCMCD_00989	IDAJCMCD_00989	IDAJCMCD_00219	IDAJCMCD_01046	IDAJCMCD_01716	IDAJCMCD_01214;IDAJCMCD_01213	IDAJCMCD_01790	IDAJCMCD_00338	IDAJCMCD_00163	IDAJCMCD_01803		IDAJCMCD_00916;IDAJCMCD_00918	IDAJCMCD_01297	IDAJCMCD_00929	IDAJCMCD_00929	IDAJCMCD_00929	IDAJCMCD_00929	IDAJCMCD_00929	IDAJCMCD_00752	IDAJCMCD_01000	IDAJCMCD_00969	IDAJCMCD_00646	IDAJCMCD_00646	IDAJCMCD_00179;IDAJCMCD_00180;IDAJCMCD_00017;IDAJCMCD_00018;IDAJCMCD_00016;IDAJCMCD_00014	IDAJCMCD_01044	IDAJCMCD_01710	IDAJCMCD_01052;IDAJCMCD_00130	IDAJCMCD_00829;IDAJCMCD_00372	IDAJCMCD_01321	IDAJCMCD_00129	IDAJCMCD_00128	IDAJCMCD_00806;IDAJCMCD_00805	IDAJCMCD_01962	IDAJCMCD_00806;IDAJCMCD_00805;IDAJCMCD_01962	IDAJCMCD_00799	IDAJCMCD_00130	IDAJCMCD_00130		IDAJCMCD_00972	IDAJCMCD_01235;IDAJCMCD_00982	IDAJCMCD_00670;IDAJCMCD_00667	IDAJCMCD_00670;IDAJCMCD_00667	IDAJCMCD_00670;IDAJCMCD_00667	IDAJCMCD_00670;IDAJCMCD_00667	IDAJCMCD_00670;IDAJCMCD_00667	IDAJCMCD_00670;IDAJCMCD_00667	IDAJCMCD_00670;IDAJCMCD_00667	IDAJCMCD_00670;IDAJCMCD_00667	IDAJCMCD_01401	IDAJCMCD_01214;IDAJCMCD_00705	IDAJCMCD_00132;IDAJCMCD_01214;IDAJCMCD_00705;IDAJCMCD_01451	IDAJCMCD_01879	IDAJCMCD_00582	IDAJCMCD_00295;IDAJCMCD_01002;IDAJCMCD_01778	IDAJCMCD_00999	IDAJCMCD_01069	IDAJCMCD_00442	IDAJCMCD_01061	IDAJCMCD_00210;IDAJCMCD_00536	IDAJCMCD_00083		IDAJCMCD_01159	IDAJCMCD_00940	IDAJCMCD_01465;IDAJCMCD_01471	IDAJCMCD_01465;IDAJCMCD_01471;IDAJCMCD_01187;IDAJCMCD_01604	IDAJCMCD_01174	IDAJCMCD_01975	IDAJCMCD_01471	IDAJCMCD_01779	IDAJCMCD_01806;IDAJCMCD_01587	IDAJCMCD_01587;IDAJCMCD_01483;IDAJCMCD_01877;IDAJCMCD_00432;IDAJCMCD_00430	IDAJCMCD_01806;IDAJCMCD_01877	IDAJCMCD_01130;IDAJCMCD_00126;IDAJCMCD_01483;IDAJCMCD_01877;IDAJCMCD_01484		IDAJCMCD_01806	IDAJCMCD_01587	spontaneous	IDAJCMCD_00387;IDAJCMCD_01637		IDAJCMCD_01279	IDAJCMCD_00291;IDAJCMCD_01123	IDAJCMCD_00928		IDAJCMCD_00102;IDAJCMCD_00366	IDAJCMCD_00130	IDAJCMCD_01052	IDAJCMCD_01454	IDAJCMCD_00879	IDAJCMCD_01555	IDAJCMCD_00179;IDAJCMCD_00180;IDAJCMCD_01774;IDAJCMCD_01776;IDAJCMCD_01777;IDAJCMCD_01556;IDAJCMCD_01186;IDAJCMCD_01185;IDAJCMCD_01775;IDAJCMCD_01762;IDAJCMCD_01184	IDAJCMCD_01774;IDAJCMCD_01777;IDAJCMCD_01775;IDAJCMCD_01762	IDAJCMCD_01774;IDAJCMCD_01776;IDAJCMCD_01759	IDAJCMCD_01957	IDAJCMCD_00467	IDAJCMCD_00715	IDAJCMCD_01471;IDAJCMCD_01733	IDAJCMCD_00906	IDAJCMCD_01960	IDAJCMCD_01960	IDAJCMCD_01706	IDAJCMCD_00906	IDAJCMCD_00906	IDAJCMCD_00906	IDAJCMCD_00906	IDAJCMCD_01465;IDAJCMCD_01733	spontaneous	IDAJCMCD_01567	IDAJCMCD_01440;IDAJCMCD_01217	IDAJCMCD_00168	IDAJCMCD_00641	IDAJCMCD_01465;IDAJCMCD_01187;IDAJCMCD_01604	IDAJCMCD_01033	IDAJCMCD_01610	IDAJCMCD_00583	IDAJCMCD_01763	IDAJCMCD_01041	IDAJCMCD_01372;IDAJCMCD_00905	IDAJCMCD_01609	IDAJCMCD_00179;IDAJCMCD_00180	IDAJCMCD_01959	IDAJCMCD_01114;IDAJCMCD_01002;IDAJCMCD_01003	IDAJCMCD_01039;IDAJCMCD_01038	IDAJCMCD_00907	IDAJCMCD_01349;IDAJCMCD_02001	IDAJCMCD_00814	IDAJCMCD_00398					IDAJCMCD_01189	IDAJCMCD_02026	IDAJCMCD_01301;IDAJCMCD_01011;IDAJCMCD_01681	IDAJCMCD_01066;IDAJCMCD_01978	IDAJCMCD_01507	IDAJCMCD_01507	IDAJCMCD_01912	IDAJCMCD_00907	IDAJCMCD_01371;IDAJCMCD_01369;IDAJCMCD_01370	IDAJCMCD_01002;IDAJCMCD_01003;IDAJCMCD_00293	IDAJCMCD_01349;IDAJCMCD_00179;IDAJCMCD_00180;IDAJCMCD_01873;IDAJCMCD_01186;IDAJCMCD_01185;IDAJCMCD_01184;IDAJCMCD_02001	IDAJCMCD_01774;IDAJCMCD_01776;IDAJCMCD_01759	IDAJCMCD_01909;IDAJCMCD_01910	IDAJCMCD_00810	IDAJCMCD_00655;IDAJCMCD_00315;IDAJCMCD_01573;IDAJCMCD_01574;IDAJCMCD_00626;IDAJCMCD_00624;IDAJCMCD_00625;IDAJCMCD_01635;IDAJCMCD_00314;IDAJCMCD_00316;IDAJCMCD_01634;IDAJCMCD_00313	IDAJCMCD_01568	IDAJCMCD_01189	IDAJCMCD_01103	IDAJCMCD_00400	IDAJCMCD_01295	IDAJCMCD_00075	IDAJCMCD_00655;IDAJCMCD_00315;IDAJCMCD_01573;IDAJCMCD_01574;IDAJCMCD_00626;IDAJCMCD_01237;IDAJCMCD_01238;IDAJCMCD_00656	IDAJCMCD_00315;IDAJCMCD_01573		IDAJCMCD_01114;IDAJCMCD_01788;IDAJCMCD_00732;IDAJCMCD_00731;IDAJCMCD_01669	IDAJCMCD_01724	IDAJCMCD_00293;IDAJCMCD_01100	IDAJCMCD_00906	IDAJCMCD_00938	IDAJCMCD_00938	IDAJCMCD_00938	IDAJCMCD_01128	IDAJCMCD_01453;IDAJCMCD_00019	IDAJCMCD_01707;IDAJCMCD_00273	IDAJCMCD_02024	IDAJCMCD_01128	IDAJCMCD_01128	IDAJCMCD_00655;IDAJCMCD_00315;IDAJCMCD_01573;IDAJCMCD_01574;IDAJCMCD_00626	IDAJCMCD_01549	IDAJCMCD_01076	IDAJCMCD_01580	IDAJCMCD_01388	IDAJCMCD_01388	IDAJCMCD_01388	IDAJCMCD_01388	IDAJCMCD_01388	IDAJCMCD_01401	IDAJCMCD_01253	IDAJCMCD_00428	IDAJCMCD_00428	IDAJCMCD_00589;IDAJCMCD_01466;IDAJCMCD_00579	IDAJCMCD_00668	IDAJCMCD_00668;IDAJCMCD_00655;IDAJCMCD_01573;IDAJCMCD_00670;IDAJCMCD_00669	IDAJCMCD_00128;IDAJCMCD_00131	IDAJCMCD_00604;IDAJCMCD_01018	spontaneous	IDAJCMCD_01498	IDAJCMCD_02005	IDAJCMCD_01188	IDAJCMCD_01041	IDAJCMCD_00080	spontaneous	spontaneous	spontaneous	spontaneous	spontaneous	spontaneous	spontaneous;IDAJCMCD_00080	IDAJCMCD_01328;IDAJCMCD_00073	IDAJCMCD_00073	IDAJCMCD_00933	IDAJCMCD_01103;IDAJCMCD_01696;IDAJCMCD_01048	IDAJCMCD_01103	IDAJCMCD_01121	IDAJCMCD_01530;IDAJCMCD_00655;IDAJCMCD_00315;IDAJCMCD_01573;IDAJCMCD_01574;IDAJCMCD_00626	IDAJCMCD_00074	IDAJCMCD_01410	IDAJCMCD_01411	IDAJCMCD_01159	IDAJCMCD_00559	IDAJCMCD_01530;IDAJCMCD_01358;IDAJCMCD_01359	IDAJCMCD_00128	IDAJCMCD_00128	IDAJCMCD_00128	IDAJCMCD_01566	IDAJCMCD_01566	IDAJCMCD_01566	IDAJCMCD_01451	IDAJCMCD_01539	IDAJCMCD_01638;IDAJCMCD_01846	IDAJCMCD_01540	IDAJCMCD_01846	IDAJCMCD_01553	IDAJCMCD_01188	IDAJCMCD_02005	IDAJCMCD_01604;IDAJCMCD_01733	IDAJCMCD_01940	IDAJCMCD_00181	IDAJCMCD_00181	IDAJCMCD_00803	IDAJCMCD_00510	IDAJCMCD_00917;IDAJCMCD_00655;IDAJCMCD_00315;IDAJCMCD_00915;IDAJCMCD_01573;IDAJCMCD_00916;IDAJCMCD_01574;IDAJCMCD_00918;IDAJCMCD_00914;IDAJCMCD_00626	IDAJCMCD_00917;IDAJCMCD_00915;IDAJCMCD_00916;IDAJCMCD_00918	IDAJCMCD_00499;IDAJCMCD_01373	IDAJCMCD_00397	IDAJCMCD_01814;IDAJCMCD_01527	IDAJCMCD_00580;IDAJCMCD_00072	IDAJCMCD_00008	IDAJCMCD_00008	IDAJCMCD_00007;IDAJCMCD_00006	IDAJCMCD_00007;IDAJCMCD_00006	IDAJCMCD_00009	IDAJCMCD_01694	IDAJCMCD_01418	IDAJCMCD_00651	IDAJCMCD_00651	IDAJCMCD_00718	IDAJCMCD_00718	IDAJCMCD_00718	IDAJCMCD_00718	IDAJCMCD_00718	IDAJCMCD_00718	IDAJCMCD_00718	IDAJCMCD_00718		IDAJCMCD_00718	IDAJCMCD_00632	IDAJCMCD_01314;IDAJCMCD_00101	IDAJCMCD_01380;IDAJCMCD_01315	IDAJCMCD_01039;IDAJCMCD_01038	IDAJCMCD_01369;IDAJCMCD_01370;IDAJCMCD_01100	IDAJCMCD_01007	IDAJCMCD_00510	IDAJCMCD_00917;IDAJCMCD_00655;IDAJCMCD_00315;IDAJCMCD_00915;IDAJCMCD_01573;IDAJCMCD_00916;IDAJCMCD_01574;IDAJCMCD_00918;IDAJCMCD_00914;IDAJCMCD_00626	IDAJCMCD_00917;IDAJCMCD_00915;IDAJCMCD_00916;IDAJCMCD_00918	IDAJCMCD_00499;IDAJCMCD_01373	IDAJCMCD_00289;IDAJCMCD_01414	IDAJCMCD_01135	IDAJCMCD_01135	IDAJCMCD_00421;IDAJCMCD_00423	IDAJCMCD_01135	IDAJCMCD_01069	IDAJCMCD_01501	IDAJCMCD_00655;IDAJCMCD_00315;IDAJCMCD_01573;IDAJCMCD_01574;IDAJCMCD_00626			IDAJCMCD_01412	IDAJCMCD_01345	IDAJCMCD_01094	IDAJCMCD_01094	IDAJCMCD_00907;IDAJCMCD_00908;IDAJCMCD_01371;IDAJCMCD_01369;IDAJCMCD_01370;IDAJCMCD_01094;IDAJCMCD_00897;IDAJCMCD_00899;IDAJCMCD_00898;IDAJCMCD_00292	IDAJCMCD_00907	IDAJCMCD_00738	IDAJCMCD_01349;IDAJCMCD_00179;IDAJCMCD_00180;IDAJCMCD_01774;IDAJCMCD_01777;IDAJCMCD_01186;IDAJCMCD_01185;IDAJCMCD_01775;IDAJCMCD_01762;IDAJCMCD_01184	IDAJCMCD_00907	spontaneous	spontaneous	IDAJCMCD_00751	IDAJCMCD_00902	IDAJCMCD_01530;IDAJCMCD_00626;IDAJCMCD_01682;IDAJCMCD_01481;IDAJCMCD_01683;IDAJCMCD_01305;IDAJCMCD_01304;IDAJCMCD_01302	spontaneous	spontaneous	IDAJCMCD_00758;IDAJCMCD_02018;IDAJCMCD_01200	IDAJCMCD_00758;IDAJCMCD_02018;IDAJCMCD_01200	IDAJCMCD_01198	IDAJCMCD_00626;IDAJCMCD_01682;IDAJCMCD_01481;IDAJCMCD_01683	IDAJCMCD_00655;IDAJCMCD_00315;IDAJCMCD_01573;IDAJCMCD_01574;IDAJCMCD_00626;IDAJCMCD_01682;IDAJCMCD_01481;IDAJCMCD_01683;IDAJCMCD_01305;IDAJCMCD_01304;IDAJCMCD_01302	IDAJCMCD_01114;IDAJCMCD_01481	IDAJCMCD_00583	IDAJCMCD_00583	IDAJCMCD_00583	IDAJCMCD_00583	IDAJCMCD_00583	IDAJCMCD_01475	IDAJCMCD_01130;IDAJCMCD_00126	IDAJCMCD_01300	IDAJCMCD_00098	IDAJCMCD_00212;IDAJCMCD_01346	IDAJCMCD_00212;IDAJCMCD_01346	IDAJCMCD_00212;IDAJCMCD_01346	IDAJCMCD_00074		IDAJCMCD_01465;IDAJCMCD_01471;IDAJCMCD_01187	IDAJCMCD_00179;IDAJCMCD_00180;IDAJCMCD_00618	IDAJCMCD_00610;IDAJCMCD_00609;IDAJCMCD_00611;IDAJCMCD_00612;IDAJCMCD_01129	IDAJCMCD_00308	IDAJCMCD_00712	IDAJCMCD_00467;IDAJCMCD_01239	IDAJCMCD_01239	IDAJCMCD_01299		IDAJCMCD_00059	IDAJCMCD_00164	IDAJCMCD_01420	IDAJCMCD_01317	IDAJCMCD_01420;IDAJCMCD_00750	IDAJCMCD_01420	spontaneous	IDAJCMCD_01700	IDAJCMCD_01547	IDAJCMCD_01547	IDAJCMCD_01019	spontaneous	IDAJCMCD_01547	IDAJCMCD_01547	IDAJCMCD_01265;IDAJCMCD_00868	IDAJCMCD_00868	IDAJCMCD_01264	IDAJCMCD_00301;IDAJCMCD_01462	IDAJCMCD_00525		IDAJCMCD_01784;IDAJCMCD_01056	IDAJCMCD_01056	IDAJCMCD_01784;IDAJCMCD_01056	IDAJCMCD_01056	IDAJCMCD_01056	IDAJCMCD_01056	IDAJCMCD_01056	IDAJCMCD_01056	IDAJCMCD_01056	spontaneous	spontaneous	spontaneous	IDAJCMCD_00126	IDAJCMCD_01046;IDAJCMCD_00532;IDAJCMCD_01637	IDAJCMCD_00928		IDAJCMCD_00030;IDAJCMCD_01601	IDAJCMCD_00923	IDAJCMCD_00798	IDAJCMCD_01816	IDAJCMCD_01601	IDAJCMCD_01454	IDAJCMCD_01700	IDAJCMCD_00603;IDAJCMCD_00941;IDAJCMCD_00531	IDAJCMCD_00603;IDAJCMCD_00923	IDAJCMCD_00923	IDAJCMCD_00798	IDAJCMCD_00603;IDAJCMCD_01733;IDAJCMCD_00923;IDAJCMCD_00941;IDAJCMCD_00531	IDAJCMCD_00923	IDAJCMCD_00603;IDAJCMCD_00923	IDAJCMCD_00603;IDAJCMCD_01733;IDAJCMCD_00923	IDAJCMCD_00603;IDAJCMCD_00923;IDAJCMCD_00941;IDAJCMCD_00531	IDAJCMCD_00603;IDAJCMCD_00923;IDAJCMCD_00798	IDAJCMCD_00603;IDAJCMCD_01604;IDAJCMCD_01733;IDAJCMCD_00923	IDAJCMCD_00603;IDAJCMCD_00923	IDAJCMCD_00603;IDAJCMCD_01733;IDAJCMCD_00923	IDAJCMCD_01604;IDAJCMCD_00571	IDAJCMCD_00686;IDAJCMCD_00271;IDAJCMCD_01741;IDAJCMCD_00816;IDAJCMCD_00241	IDAJCMCD_01604	IDAJCMCD_01451	IDAJCMCD_01294	IDAJCMCD_01451	IDAJCMCD_01234	IDAJCMCD_01234		IDAJCMCD_00797	IDAJCMCD_00797	IDAJCMCD_01294	spontaneous	spontaneous	IDAJCMCD_01433	IDAJCMCD_01433	spontaneous	IDAJCMCD_00804	IDAJCMCD_00802	IDAJCMCD_00181	IDAJCMCD_01566	IDAJCMCD_01566	IDAJCMCD_01488;IDAJCMCD_00480;IDAJCMCD_00085	IDAJCMCD_00052	IDAJCMCD_01024	IDAJCMCD_02018;IDAJCMCD_01200	IDAJCMCD_01021	IDAJCMCD_01472	IDAJCMCD_01472	IDAJCMCD_00692;IDAJCMCD_00693;IDAJCMCD_00691	IDAJCMCD_00693	IDAJCMCD_00469	IDAJCMCD_01187;IDAJCMCD_01604;IDAJCMCD_01733	IDAJCMCD_01488;IDAJCMCD_00480;IDAJCMCD_00085	IDAJCMCD_01488;IDAJCMCD_00480;IDAJCMCD_00085	IDAJCMCD_01488;IDAJCMCD_00480;IDAJCMCD_00085		IDAJCMCD_01488;IDAJCMCD_00480;IDAJCMCD_00085	IDAJCMCD_01488;IDAJCMCD_00480;IDAJCMCD_00085		IDAJCMCD_01785	IDAJCMCD_01555	IDAJCMCD_00928	IDAJCMCD_01488;IDAJCMCD_00480;IDAJCMCD_00085	IDAJCMCD_01488;IDAJCMCD_00480;IDAJCMCD_00085	IDAJCMCD_01488;IDAJCMCD_00480;IDAJCMCD_00085	IDAJCMCD_01488;IDAJCMCD_00480;IDAJCMCD_00085	IDAJCMCD_01488;IDAJCMCD_00480;IDAJCMCD_00085	IDAJCMCD_01488;IDAJCMCD_00480;IDAJCMCD_00085	IDAJCMCD_01488;IDAJCMCD_00480;IDAJCMCD_00085	IDAJCMCD_00188	IDAJCMCD_00448	IDAJCMCD_01084	IDAJCMCD_00641	IDAJCMCD_00813	IDAJCMCD_01217;IDAJCMCD_00943	IDAJCMCD_00575;IDAJCMCD_01138;IDAJCMCD_01752;IDAJCMCD_01413	IDAJCMCD_00188	IDAJCMCD_00729;IDAJCMCD_01553	IDAJCMCD_00655;IDAJCMCD_00315;IDAJCMCD_01573;IDAJCMCD_01574;IDAJCMCD_00626	IDAJCMCD_00094;IDAJCMCD_00093;IDAJCMCD_00096;IDAJCMCD_00092;IDAJCMCD_00095	IDAJCMCD_00463	IDAJCMCD_00581	IDAJCMCD_00559;IDAJCMCD_01924;IDAJCMCD_00711	IDAJCMCD_00210	IDAJCMCD_00996	IDAJCMCD_00803;IDAJCMCD_01798	IDAJCMCD_01744	IDAJCMCD_00466;IDAJCMCD_00465	IDAJCMCD_00094;IDAJCMCD_00093;IDAJCMCD_00092;IDAJCMCD_00095	IDAJCMCD_00208	IDAJCMCD_00208	IDAJCMCD_00466;IDAJCMCD_00465	IDAJCMCD_00466			IDAJCMCD_00980	IDAJCMCD_01919	IDAJCMCD_00392	IDAJCMCD_00399	IDAJCMCD_00402	IDAJCMCD_01318	IDAJCMCD_00401	IDAJCMCD_00668;IDAJCMCD_00667	IDAJCMCD_01114;IDAJCMCD_00655;IDAJCMCD_00315;IDAJCMCD_01573;IDAJCMCD_01574;IDAJCMCD_00626;IDAJCMCD_00732	IDAJCMCD_01016;IDAJCMCD_00407	IDAJCMCD_01921	IDAJCMCD_00446	IDAJCMCD_00936	IDAJCMCD_01021	IDAJCMCD_01021	IDAJCMCD_01021	IDAJCMCD_01021	IDAJCMCD_01021	IDAJCMCD_01502	IDAJCMCD_01270	IDAJCMCD_01114;IDAJCMCD_01466;IDAJCMCD_00387;IDAJCMCD_01542;IDAJCMCD_01543;IDAJCMCD_01544;IDAJCMCD_01545	IDAJCMCD_01669	IDAJCMCD_00210;IDAJCMCD_00211	IDAJCMCD_00210;IDAJCMCD_00211	IDAJCMCD_00210;IDAJCMCD_00211	IDAJCMCD_00210;IDAJCMCD_00211	IDAJCMCD_00210;IDAJCMCD_00211	IDAJCMCD_00210;IDAJCMCD_00211	IDAJCMCD_00210;IDAJCMCD_00211	IDAJCMCD_00711	IDAJCMCD_00711	IDAJCMCD_01187;IDAJCMCD_01604;IDAJCMCD_01733	IDAJCMCD_01784	IDAJCMCD_01255	IDAJCMCD_01465;IDAJCMCD_01471;IDAJCMCD_01733	IDAJCMCD_00905	IDAJCMCD_00291;IDAJCMCD_01123	IDAJCMCD_00291	IDAJCMCD_00102	IDAJCMCD_00634	IDAJCMCD_01509	IDAJCMCD_00863;IDAJCMCD_00864;IDAJCMCD_00862;IDAJCMCD_01285	IDAJCMCD_00295;IDAJCMCD_01002;IDAJCMCD_01778;IDAJCMCD_01371;IDAJCMCD_01369;IDAJCMCD_01370;IDAJCMCD_00974;IDAJCMCD_01662	IDAJCMCD_00295;IDAJCMCD_01002;IDAJCMCD_01778	IDAJCMCD_01114;IDAJCMCD_00295;IDAJCMCD_01002;IDAJCMCD_01778	IDAJCMCD_00668;IDAJCMCD_00670;IDAJCMCD_00667	IDAJCMCD_01200;IDAJCMCD_01998;IDAJCMCD_01997	IDAJCMCD_01200;IDAJCMCD_01998;IDAJCMCD_01997	IDAJCMCD_01200;IDAJCMCD_01998;IDAJCMCD_01997	IDAJCMCD_01200;IDAJCMCD_01998;IDAJCMCD_01997	IDAJCMCD_00030	IDAJCMCD_00893;IDAJCMCD_01689;IDAJCMCD_01685	IDAJCMCD_00928;IDAJCMCD_01689	IDAJCMCD_00893;IDAJCMCD_01689;IDAJCMCD_01685	IDAJCMCD_00928;IDAJCMCD_01689	IDAJCMCD_00893;IDAJCMCD_01689;IDAJCMCD_01685	IDAJCMCD_00928;IDAJCMCD_01689	IDAJCMCD_00893;IDAJCMCD_01689;IDAJCMCD_01685	IDAJCMCD_00928;IDAJCMCD_01689	IDAJCMCD_00049	IDAJCMCD_01033;IDAJCMCD_00207;IDAJCMCD_01034			IDAJCMCD_00179;IDAJCMCD_00180	IDAJCMCD_00907	IDAJCMCD_01436;IDAJCMCD_00192	IDAJCMCD_01111	IDAJCMCD_00866;IDAJCMCD_00867	IDAJCMCD_00668;IDAJCMCD_00667	IDAJCMCD_00175	IDAJCMCD_00655;IDAJCMCD_00315;IDAJCMCD_01573;IDAJCMCD_01574;IDAJCMCD_00626	IDAJCMCD_00191	IDAJCMCD_00971	IDAJCMCD_01920	IDAJCMCD_01638;IDAJCMCD_00902	IDAJCMCD_01638	IDAJCMCD_01495	IDAJCMCD_00432	IDAJCMCD_00432	IDAJCMCD_00432	IDAJCMCD_00432	IDAJCMCD_00432	IDAJCMCD_01379	IDAJCMCD_01466;IDAJCMCD_00387;IDAJCMCD_01542;IDAJCMCD_01543;IDAJCMCD_01544;IDAJCMCD_01545	IDAJCMCD_01669	IDAJCMCD_00922	IDAJCMCD_00922		IDAJCMCD_01880		IDAJCMCD_00291;IDAJCMCD_01123	IDAJCMCD_00907	IDAJCMCD_00179;IDAJCMCD_00180;IDAJCMCD_01122	IDAJCMCD_00928	IDAJCMCD_00387;IDAJCMCD_00308	IDAJCMCD_01036;IDAJCMCD_01035	IDAJCMCD_01604	IDAJCMCD_01629	IDAJCMCD_00421;IDAJCMCD_00423;IDAJCMCD_01629	IDAJCMCD_01629	IDAJCMCD_01036	IDAJCMCD_01955	IDAJCMCD_02018;IDAJCMCD_01200;IDAJCMCD_01715	IDAJCMCD_01604	IDAJCMCD_01530;IDAJCMCD_01358;IDAJCMCD_01359	IDAJCMCD_01066;IDAJCMCD_00504	IDAJCMCD_00652;IDAJCMCD_00649;IDAJCMCD_00650	IDAJCMCD_00590	IDAJCMCD_00917;IDAJCMCD_00655;IDAJCMCD_00315;IDAJCMCD_00915;IDAJCMCD_01573;IDAJCMCD_00916;IDAJCMCD_01574;IDAJCMCD_00918;IDAJCMCD_00914;IDAJCMCD_00626	IDAJCMCD_00917;IDAJCMCD_00915;IDAJCMCD_00916;IDAJCMCD_00918	IDAJCMCD_00191	IDAJCMCD_00933	IDAJCMCD_01015;IDAJCMCD_00501	IDAJCMCD_01386;IDAJCMCD_00638;IDAJCMCD_01387	IDAJCMCD_01386;IDAJCMCD_00638;IDAJCMCD_01387	IDAJCMCD_01061	IDAJCMCD_01061	IDAJCMCD_00048	IDAJCMCD_00998	IDAJCMCD_01470	IDAJCMCD_01380;IDAJCMCD_02018;IDAJCMCD_01200;IDAJCMCD_01996;IDAJCMCD_00042;IDAJCMCD_01578	IDAJCMCD_01207;IDAJCMCD_00910	IDAJCMCD_00179;IDAJCMCD_00180		IDAJCMCD_00406	IDAJCMCD_00655;IDAJCMCD_00315;IDAJCMCD_01573;IDAJCMCD_01574;IDAJCMCD_00626	IDAJCMCD_00308	IDAJCMCD_01379;IDAJCMCD_00763	IDAJCMCD_00729;IDAJCMCD_01553	IDAJCMCD_00655;IDAJCMCD_00315;IDAJCMCD_01573;IDAJCMCD_01574;IDAJCMCD_00626	IDAJCMCD_00433	IDAJCMCD_00433		IDAJCMCD_00749;IDAJCMCD_00153	IDAJCMCD_00715	IDAJCMCD_01222	IDAJCMCD_01222	IDAJCMCD_01221	IDAJCMCD_01592	IDAJCMCD_01541	IDAJCMCD_01649;IDAJCMCD_01557	IDAJCMCD_00282	IDAJCMCD_00911;IDAJCMCD_00490	IDAJCMCD_01119	IDAJCMCD_00282	IDAJCMCD_01418	IDAJCMCD_01418	IDAJCMCD_01418	IDAJCMCD_00510	IDAJCMCD_00917;IDAJCMCD_00655;IDAJCMCD_00315;IDAJCMCD_00915;IDAJCMCD_01573;IDAJCMCD_00916;IDAJCMCD_01574;IDAJCMCD_00918;IDAJCMCD_00914;IDAJCMCD_00626	IDAJCMCD_00917;IDAJCMCD_00915;IDAJCMCD_00916;IDAJCMCD_00918	IDAJCMCD_00499;IDAJCMCD_01373	IDAJCMCD_01373	IDAJCMCD_01373	IDAJCMCD_00633	IDAJCMCD_00668;IDAJCMCD_00670;IDAJCMCD_01002;IDAJCMCD_00308	IDAJCMCD_01759;IDAJCMCD_00150;IDAJCMCD_01760;IDAJCMCD_01761	IDAJCMCD_00907	IDAJCMCD_00427		IDAJCMCD_00126	IDAJCMCD_01114;IDAJCMCD_01466;IDAJCMCD_00852;IDAJCMCD_01261;IDAJCMCD_00850;IDAJCMCD_00851;IDAJCMCD_00541	IDAJCMCD_01530;IDAJCMCD_00189;IDAJCMCD_01466;IDAJCMCD_00308;IDAJCMCD_01662	IDAJCMCD_00406	IDAJCMCD_00406	IDAJCMCD_00406	IDAJCMCD_00406	IDAJCMCD_00406	IDAJCMCD_00406	IDAJCMCD_00406	IDAJCMCD_00406	IDAJCMCD_00406	IDAJCMCD_00863;IDAJCMCD_00864;IDAJCMCD_00862	IDAJCMCD_00091	IDAJCMCD_01130;IDAJCMCD_00126;IDAJCMCD_01842	IDAJCMCD_01136;IDAJCMCD_01139;IDAJCMCD_00615	IDAJCMCD_01149;IDAJCMCD_01139;IDAJCMCD_00615;IDAJCMCD_01147			IDAJCMCD_01873		IDAJCMCD_01670;IDAJCMCD_01939			IDAJCMCD_01128	IDAJCMCD_01149;IDAJCMCD_01139;IDAJCMCD_00615;IDAJCMCD_01147	IDAJCMCD_01258	IDAJCMCD_01251		IDAJCMCD_00622;IDAJCMCD_00620;IDAJCMCD_00619;IDAJCMCD_01140;IDAJCMCD_01142	IDAJCMCD_00622	spontaneous	spontaneous	IDAJCMCD_00929	IDAJCMCD_00615	IDAJCMCD_00149	IDAJCMCD_00146				IDAJCMCD_00146	IDAJCMCD_00729			IDAJCMCD_00150		IDAJCMCD_00141;IDAJCMCD_00886;IDAJCMCD_01437	IDAJCMCD_00141;IDAJCMCD_00886;IDAJCMCD_01437	IDAJCMCD_00906	IDAJCMCD_00145	IDAJCMCD_00145	IDAJCMCD_01923	IDAJCMCD_01924		IDAJCMCD_00141;IDAJCMCD_00886	IDAJCMCD_01349;IDAJCMCD_01873	IDAJCMCD_01104				IDAJCMCD_00144		IDAJCMCD_01218	IDAJCMCD_00750			IDAJCMCD_01612;IDAJCMCD_01613		IDAJCMCD_01536	IDAJCMCD_00536	IDAJCMCD_01149;IDAJCMCD_00615;IDAJCMCD_01147	IDAJCMCD_01673		IDAJCMCD_01922	IDAJCMCD_00668;IDAJCMCD_00670;IDAJCMCD_00308	IDAJCMCD_00141;IDAJCMCD_00886	IDAJCMCD_00141;IDAJCMCD_00886	IDAJCMCD_00141;IDAJCMCD_00886	IDAJCMCD_00668;IDAJCMCD_01530				IDAJCMCD_01770	IDAJCMCD_00925		IDAJCMCD_01770					IDAJCMCD_00148	IDAJCMCD_00150	IDAJCMCD_01433		IDAJCMCD_01433		IDAJCMCD_00308	IDAJCMCD_00308			IDAJCMCD_00840	IDAJCMCD_00668;IDAJCMCD_01530		IDAJCMCD_01149	IDAJCMCD_01149	IDAJCMCD_01149														IDAJCMCD_01128				IDAJCMCD_01251						IDAJCMCD_00940		IDAJCMCD_01279					IDAJCMCD_01295						IDAJCMCD_01380;IDAJCMCD_01315																																									IDAJCMCD_00743																IDAJCMCD_01553													IDAJCMCD_01727							IDAJCMCD_01669					IDAJCMCD_00633											IDAJCMCD_01349;IDAJCMCD_00179;IDAJCMCD_00180																									IDAJCMCD_01940					IDAJCMCD_01379					IDAJCMCD_01214																													IDAJCMCD_01471;IDAJCMCD_01733																																																					IDAJCMCD_01218																																																					IDAJCMCD_01978														IDAJCMCD_00098									IDAJCMCD_01114;IDAJCMCD_01219		IDAJCMCD_01613		spontaneous		IDAJCMCD_00141;IDAJCMCD_00886																		IDAJCMCD_01412																																	IDAJCMCD_00098																					IDAJCMCD_00907								IDAJCMCD_00840		IDAJCMCD_01541																																																	IDAJCMCD_01297																	spontaneous		spontaneous																													spontaneous									IDAJCMCD_00141;IDAJCMCD_00886;IDAJCMCD_01437																													IDAJCMCD_00083								IDAJCMCD_02024											IDAJCMCD_01488;IDAJCMCD_00480;IDAJCMCD_00085									IDAJCMCD_01187;IDAJCMCD_01604;IDAJCMCD_01733																																			IDAJCMCD_01299											IDAJCMCD_01299			IDAJCMCD_00181												IDAJCMCD_00577;IDAJCMCD_01157							IDAJCMCD_01189			IDAJCMCD_01601			IDAJCMCD_01488;IDAJCMCD_00480;IDAJCMCD_00085	IDAJCMCD_01255	IDAJCMCD_01669					spontaneous				IDAJCMCD_01724		IDAJCMCD_01724					IDAJCMCD_00550	IDAJCMCD_00550	IDAJCMCD_00550		IDAJCMCD_00550	IDAJCMCD_00550	IDAJCMCD_00550	IDAJCMCD_00550	IDAJCMCD_00550						IDAJCMCD_01465;IDAJCMCD_01471;IDAJCMCD_01187;IDAJCMCD_01604	IDAJCMCD_01465;IDAJCMCD_01471;IDAJCMCD_01187;IDAJCMCD_01604	IDAJCMCD_01465;IDAJCMCD_01471;IDAJCMCD_01187;IDAJCMCD_01604	IDAJCMCD_01465;IDAJCMCD_01471;IDAJCMCD_01187;IDAJCMCD_01604	IDAJCMCD_01465;IDAJCMCD_01471;IDAJCMCD_01187;IDAJCMCD_01604	IDAJCMCD_01465;IDAJCMCD_01471;IDAJCMCD_01187;IDAJCMCD_01604	IDAJCMCD_01465;IDAJCMCD_01471;IDAJCMCD_01187;IDAJCMCD_01604	IDAJCMCD_01465;IDAJCMCD_01471;IDAJCMCD_01187;IDAJCMCD_01604	IDAJCMCD_01465;IDAJCMCD_01471;IDAJCMCD_01187;IDAJCMCD_01604		IDAJCMCD_00550	IDAJCMCD_00550																															IDAJCMCD_01956											IDAJCMCD_01673				IDAJCMCD_01451																				IDAJCMCD_01301;IDAJCMCD_01011;IDAJCMCD_01681																																																																						IDAJCMCD_01669																																																	IDAJCMCD_00094;IDAJCMCD_00093;IDAJCMCD_00096;IDAJCMCD_00092;IDAJCMCD_00095	IDAJCMCD_00094;IDAJCMCD_00093;IDAJCMCD_00096;IDAJCMCD_00092;IDAJCMCD_00095	IDAJCMCD_00094;IDAJCMCD_00093;IDAJCMCD_00096;IDAJCMCD_00092;IDAJCMCD_00095		IDAJCMCD_00094;IDAJCMCD_00093;IDAJCMCD_00096;IDAJCMCD_00092;IDAJCMCD_00095	IDAJCMCD_00094;IDAJCMCD_00093;IDAJCMCD_00096;IDAJCMCD_00092;IDAJCMCD_00095	IDAJCMCD_00094;IDAJCMCD_00093;IDAJCMCD_00096;IDAJCMCD_00092;IDAJCMCD_00095	IDAJCMCD_00094;IDAJCMCD_00093;IDAJCMCD_00096;IDAJCMCD_00092;IDAJCMCD_00095	IDAJCMCD_00094;IDAJCMCD_00093;IDAJCMCD_00096;IDAJCMCD_00092;IDAJCMCD_00095	IDAJCMCD_00094;IDAJCMCD_00093;IDAJCMCD_00096;IDAJCMCD_00092;IDAJCMCD_00095	IDAJCMCD_00094;IDAJCMCD_00093;IDAJCMCD_00096;IDAJCMCD_00092;IDAJCMCD_00095	IDAJCMCD_00094;IDAJCMCD_00093;IDAJCMCD_00096;IDAJCMCD_00092;IDAJCMCD_00095	IDAJCMCD_00094;IDAJCMCD_00093;IDAJCMCD_00096;IDAJCMCD_00092;IDAJCMCD_00095																IDAJCMCD_00094;IDAJCMCD_00093;IDAJCMCD_00096;IDAJCMCD_00092;IDAJCMCD_00095															IDAJCMCD_00550	IDAJCMCD_00550																											IDAJCMCD_01039;IDAJCMCD_01038																												IDAJCMCD_01436;IDAJCMCD_00192																																							IDAJCMCD_01465;IDAJCMCD_01471;IDAJCMCD_01187;IDAJCMCD_01604	IDAJCMCD_01465;IDAJCMCD_01471;IDAJCMCD_01187;IDAJCMCD_01604		IDAJCMCD_01465;IDAJCMCD_01471;IDAJCMCD_01187;IDAJCMCD_01604																	IDAJCMCD_01818						IDAJCMCD_01128	IDAJCMCD_01453;IDAJCMCD_00019			IDAJCMCD_01707;IDAJCMCD_00273		IDAJCMCD_01128	IDAJCMCD_01128	IDAJCMCD_01501																		IDAJCMCD_00338																												IDAJCMCD_00499;IDAJCMCD_01373													IDAJCMCD_00711	IDAJCMCD_01784								IDAJCMCD_00998			IDAJCMCD_01649;IDAJCMCD_01557		IDAJCMCD_01465;IDAJCMCD_01471;IDAJCMCD_01187;IDAJCMCD_01604																			IDAJCMCD_00315;IDAJCMCD_01573																IDAJCMCD_01587
2957-41_S41_L001	OCCNKAEM_00465	OCCNKAEM_00465	OCCNKAEM_00465	OCCNKAEM_00465		OCCNKAEM_01699	OCCNKAEM_01699	OCCNKAEM_00465	OCCNKAEM_00465	OCCNKAEM_00465	OCCNKAEM_00465	OCCNKAEM_00465	OCCNKAEM_00465	OCCNKAEM_00465	OCCNKAEM_00465		OCCNKAEM_01376	OCCNKAEM_01376	OCCNKAEM_00814	OCCNKAEM_01127	OCCNKAEM_01127	OCCNKAEM_00101;OCCNKAEM_00100;OCCNKAEM_00098;OCCNKAEM_00099	OCCNKAEM_01675	OCCNKAEM_01872	OCCNKAEM_01417	OCCNKAEM_01676	spontaneous	OCCNKAEM_00046;OCCNKAEM_00045;OCCNKAEM_00049;OCCNKAEM_00358;OCCNKAEM_00047;OCCNKAEM_01430	OCCNKAEM_00512;OCCNKAEM_00958;OCCNKAEM_00511	OCCNKAEM_00429	OCCNKAEM_00429	OCCNKAEM_00429	OCCNKAEM_00429	OCCNKAEM_00599	OCCNKAEM_01336;OCCNKAEM_01334;OCCNKAEM_01333	OCCNKAEM_01657		OCCNKAEM_00508	OCCNKAEM_00508	OCCNKAEM_00508	OCCNKAEM_00691;OCCNKAEM_00770	OCCNKAEM_00101;OCCNKAEM_00099;OCCNKAEM_01084	OCCNKAEM_02076;OCCNKAEM_00148;OCCNKAEM_01446	OCCNKAEM_00148;OCCNKAEM_01446	OCCNKAEM_00790	OCCNKAEM_00501;OCCNKAEM_01448	OCCNKAEM_01423	OCCNKAEM_00793	OCCNKAEM_01009	OCCNKAEM_01009	OCCNKAEM_00764;OCCNKAEM_00837	OCCNKAEM_00283	OCCNKAEM_01463;OCCNKAEM_00871;OCCNKAEM_01152;OCCNKAEM_00253;OCCNKAEM_01824;OCCNKAEM_00559	OCCNKAEM_00238;OCCNKAEM_01732	OCCNKAEM_01059	OCCNKAEM_01059	OCCNKAEM_00970	OCCNKAEM_01993	OCCNKAEM_01154	OCCNKAEM_00006;OCCNKAEM_01634	OCCNKAEM_00811	OCCNKAEM_00923	OCCNKAEM_00597	OCCNKAEM_01763	OCCNKAEM_01062	OCCNKAEM_01062;OCCNKAEM_01061	OCCNKAEM_00098;OCCNKAEM_00099;OCCNKAEM_01597		OCCNKAEM_00358;OCCNKAEM_01884	OCCNKAEM_00855;OCCNKAEM_00060;OCCNKAEM_00516	OCCNKAEM_02065	OCCNKAEM_00488;OCCNKAEM_02029;OCCNKAEM_01649;OCCNKAEM_01339;OCCNKAEM_00193;OCCNKAEM_01646;OCCNKAEM_01648;OCCNKAEM_01650;OCCNKAEM_01647;OCCNKAEM_02028	OCCNKAEM_01649;OCCNKAEM_01646;OCCNKAEM_01648;OCCNKAEM_01647	OCCNKAEM_00697	OCCNKAEM_01675;OCCNKAEM_01676;OCCNKAEM_00169	OCCNKAEM_01235;OCCNKAEM_01444	OCCNKAEM_01675	OCCNKAEM_01675;OCCNKAEM_00169	OCCNKAEM_00438	OCCNKAEM_00438	OCCNKAEM_00438	OCCNKAEM_00438	OCCNKAEM_00157	OCCNKAEM_01270	OCCNKAEM_01130	OCCNKAEM_01968	OCCNKAEM_00071	OCCNKAEM_00071	OCCNKAEM_00071	OCCNKAEM_00071	OCCNKAEM_00071	OCCNKAEM_00071	OCCNKAEM_00071	OCCNKAEM_00071	OCCNKAEM_00071	OCCNKAEM_00071	OCCNKAEM_00071	OCCNKAEM_00071	OCCNKAEM_00071	OCCNKAEM_00071;OCCNKAEM_01440	OCCNKAEM_00284	OCCNKAEM_01444	OCCNKAEM_01754	OCCNKAEM_00602	OCCNKAEM_01122;OCCNKAEM_01123	OCCNKAEM_01657	OCCNKAEM_01876	OCCNKAEM_00261	OCCNKAEM_00262	OCCNKAEM_00488;OCCNKAEM_02029;OCCNKAEM_01339;OCCNKAEM_00193;OCCNKAEM_02028;OCCNKAEM_01828;OCCNKAEM_01767;OCCNKAEM_02027;OCCNKAEM_01827		OCCNKAEM_01100	OCCNKAEM_01580	OCCNKAEM_00499	OCCNKAEM_00387;OCCNKAEM_00386	OCCNKAEM_02069	OCCNKAEM_00869	OCCNKAEM_00488;OCCNKAEM_02029;OCCNKAEM_01339;OCCNKAEM_00193;OCCNKAEM_02028	OCCNKAEM_01497	OCCNKAEM_01184;OCCNKAEM_00059	OCCNKAEM_01138;OCCNKAEM_01812	OCCNKAEM_01812	OCCNKAEM_00488;OCCNKAEM_02029;OCCNKAEM_01339;OCCNKAEM_00193;OCCNKAEM_02028;OCCNKAEM_01340	OCCNKAEM_00193;OCCNKAEM_02028	spontaneous	OCCNKAEM_00478;OCCNKAEM_00550	OCCNKAEM_01127	OCCNKAEM_00603;OCCNKAEM_01128	OCCNKAEM_00603	OCCNKAEM_00603	OCCNKAEM_00564	OCCNKAEM_01253;OCCNKAEM_01254;OCCNKAEM_01255	OCCNKAEM_01841		spontaneous	OCCNKAEM_00141	OCCNKAEM_00141	OCCNKAEM_01873	OCCNKAEM_01499;OCCNKAEM_01498	OCCNKAEM_01169			OCCNKAEM_00512;OCCNKAEM_00511;OCCNKAEM_01585;OCCNKAEM_00482;OCCNKAEM_00481;OCCNKAEM_00991;OCCNKAEM_00484;OCCNKAEM_00987	OCCNKAEM_01657	OCCNKAEM_01119	OCCNKAEM_01352	OCCNKAEM_01135;OCCNKAEM_01136;OCCNKAEM_01709				OCCNKAEM_01638	OCCNKAEM_01787	OCCNKAEM_01735			OCCNKAEM_01435		OCCNKAEM_00309		OCCNKAEM_00073;OCCNKAEM_01577	OCCNKAEM_01253;OCCNKAEM_01254;OCCNKAEM_01255;OCCNKAEM_01192;OCCNKAEM_00621	OCCNKAEM_00393	OCCNKAEM_00509	OCCNKAEM_00501	OCCNKAEM_02109	OCCNKAEM_02109		OCCNKAEM_02072	OCCNKAEM_00923	OCCNKAEM_00923	OCCNKAEM_01138	OCCNKAEM_02072	OCCNKAEM_00488;OCCNKAEM_02029;OCCNKAEM_01339;OCCNKAEM_00193;OCCNKAEM_02028;OCCNKAEM_00486	OCCNKAEM_01195	OCCNKAEM_00488;OCCNKAEM_02027;OCCNKAEM_00487;OCCNKAEM_01175;OCCNKAEM_01174	OCCNKAEM_01196	OCCNKAEM_01196	OCCNKAEM_01365;OCCNKAEM_01909	OCCNKAEM_01423	OCCNKAEM_01423	OCCNKAEM_01795	OCCNKAEM_01795	OCCNKAEM_00656;OCCNKAEM_00657	OCCNKAEM_00309	OCCNKAEM_00172	OCCNKAEM_00730;OCCNKAEM_00729	OCCNKAEM_01448	OCCNKAEM_01009	OCCNKAEM_00529	OCCNKAEM_00529		OCCNKAEM_01646;OCCNKAEM_01648	OCCNKAEM_00785		OCCNKAEM_01635	OCCNKAEM_01635	OCCNKAEM_01635	OCCNKAEM_01635	OCCNKAEM_01435	OCCNKAEM_01365;OCCNKAEM_01909	OCCNKAEM_02002	OCCNKAEM_01330	OCCNKAEM_01330	OCCNKAEM_00512;OCCNKAEM_00511;OCCNKAEM_00977;OCCNKAEM_00978;OCCNKAEM_00981;OCCNKAEM_00979	OCCNKAEM_00307	OCCNKAEM_01579	OCCNKAEM_00315;OCCNKAEM_00561	OCCNKAEM_00427;OCCNKAEM_01045	OCCNKAEM_00005	OCCNKAEM_00562	OCCNKAEM_00563	OCCNKAEM_01775;OCCNKAEM_01774	OCCNKAEM_00693	OCCNKAEM_01775;OCCNKAEM_01774;OCCNKAEM_00693	OCCNKAEM_01781	OCCNKAEM_00561	OCCNKAEM_00561		OCCNKAEM_01999	OCCNKAEM_01788;OCCNKAEM_01825	OCCNKAEM_01351;OCCNKAEM_01354	OCCNKAEM_01351;OCCNKAEM_01354	OCCNKAEM_01351;OCCNKAEM_01354	OCCNKAEM_01351;OCCNKAEM_01354	OCCNKAEM_01351;OCCNKAEM_01354	OCCNKAEM_01351;OCCNKAEM_01354	OCCNKAEM_01351;OCCNKAEM_01354	OCCNKAEM_01351;OCCNKAEM_01354	OCCNKAEM_01934	OCCNKAEM_00730;OCCNKAEM_01948	OCCNKAEM_00871;OCCNKAEM_00559;OCCNKAEM_00730;OCCNKAEM_01948;OCCNKAEM_00800;OCCNKAEM_01668	OCCNKAEM_00164	OCCNKAEM_01189	OCCNKAEM_01911;OCCNKAEM_01683	OCCNKAEM_01908	OCCNKAEM_00332	OCCNKAEM_01088	OCCNKAEM_00324	OCCNKAEM_01469	OCCNKAEM_00275		OCCNKAEM_00057	OCCNKAEM_00574	OCCNKAEM_00691;OCCNKAEM_00137	OCCNKAEM_00691;OCCNKAEM_00137;OCCNKAEM_02052;OCCNKAEM_00029	OCCNKAEM_00042	OCCNKAEM_02105	OCCNKAEM_00137	OCCNKAEM_00640	OCCNKAEM_01917;OCCNKAEM_01963	OCCNKAEM_01963;OCCNKAEM_00162;OCCNKAEM_01076;OCCNKAEM_01078;OCCNKAEM_00149	OCCNKAEM_01917;OCCNKAEM_00162	OCCNKAEM_00073;OCCNKAEM_01577;OCCNKAEM_00162;OCCNKAEM_00149;OCCNKAEM_00150		OCCNKAEM_01917	OCCNKAEM_01963	spontaneous	OCCNKAEM_01058;OCCNKAEM_00810	OCCNKAEM_01195	OCCNKAEM_00768	OCCNKAEM_00066;OCCNKAEM_01687	OCCNKAEM_01636		OCCNKAEM_01039;OCCNKAEM_01555	OCCNKAEM_00561	OCCNKAEM_00315	OCCNKAEM_01665	OCCNKAEM_01238	OCCNKAEM_00303	OCCNKAEM_00512;OCCNKAEM_00511;OCCNKAEM_00030;OCCNKAEM_00032;OCCNKAEM_00304;OCCNKAEM_00031;OCCNKAEM_00882;OCCNKAEM_01383	OCCNKAEM_00882;OCCNKAEM_01383	OCCNKAEM_00885	OCCNKAEM_00282	OCCNKAEM_01599	OCCNKAEM_01151	OCCNKAEM_00137;OCCNKAEM_00364	OCCNKAEM_01658	OCCNKAEM_00279	OCCNKAEM_00279		OCCNKAEM_01658	OCCNKAEM_01658	OCCNKAEM_01658	OCCNKAEM_01658	OCCNKAEM_00691;OCCNKAEM_00364	spontaneous	OCCNKAEM_01292	OCCNKAEM_00733;OCCNKAEM_01867	OCCNKAEM_00524	OCCNKAEM_00287	OCCNKAEM_00691;OCCNKAEM_02052;OCCNKAEM_00029	OCCNKAEM_00681;OCCNKAEM_00682	OCCNKAEM_02010	OCCNKAEM_01190	OCCNKAEM_00881	OCCNKAEM_00813	OCCNKAEM_00398;OCCNKAEM_02070	OCCNKAEM_02011	OCCNKAEM_00512;OCCNKAEM_00511	OCCNKAEM_00280	OCCNKAEM_01709;OCCNKAEM_01911;OCCNKAEM_01912	OCCNKAEM_00677;OCCNKAEM_00678	OCCNKAEM_01657	OCCNKAEM_00958;OCCNKAEM_00095	OCCNKAEM_00412	OCCNKAEM_01762					OCCNKAEM_00694	OCCNKAEM_02030	OCCNKAEM_00446;OCCNKAEM_00024;OCCNKAEM_00843	OCCNKAEM_00329	OCCNKAEM_00935	OCCNKAEM_00935	OCCNKAEM_01769	OCCNKAEM_01657	OCCNKAEM_00638;OCCNKAEM_00400;OCCNKAEM_00401;OCCNKAEM_00399;OCCNKAEM_00637	OCCNKAEM_01911;OCCNKAEM_01912;OCCNKAEM_01685	OCCNKAEM_00512;OCCNKAEM_00958;OCCNKAEM_00511;OCCNKAEM_00158;OCCNKAEM_00030;OCCNKAEM_00032;OCCNKAEM_00031;OCCNKAEM_00095	OCCNKAEM_00885	OCCNKAEM_01771;OCCNKAEM_01772	OCCNKAEM_00408	OCCNKAEM_00488;OCCNKAEM_02029;OCCNKAEM_01339;OCCNKAEM_00193;OCCNKAEM_02028;OCCNKAEM_00486;OCCNKAEM_00487;OCCNKAEM_00195;OCCNKAEM_00175;OCCNKAEM_00807;OCCNKAEM_00808;OCCNKAEM_00192;OCCNKAEM_00194	OCCNKAEM_01293	OCCNKAEM_00694	OCCNKAEM_01127;OCCNKAEM_00368	OCCNKAEM_01760	OCCNKAEM_00783	OCCNKAEM_00267	OCCNKAEM_00488;OCCNKAEM_02029;OCCNKAEM_01339;OCCNKAEM_00193;OCCNKAEM_02028;OCCNKAEM_01828;OCCNKAEM_01827;OCCNKAEM_01340	OCCNKAEM_00193;OCCNKAEM_02028		OCCNKAEM_01135;OCCNKAEM_01136;OCCNKAEM_01709		OCCNKAEM_01685	OCCNKAEM_01658	OCCNKAEM_00571	OCCNKAEM_00571	OCCNKAEM_00571	OCCNKAEM_00071	OCCNKAEM_01666;OCCNKAEM_00976	OCCNKAEM_01742	OCCNKAEM_02034	OCCNKAEM_00071	OCCNKAEM_00071	OCCNKAEM_00488;OCCNKAEM_02029;OCCNKAEM_01339;OCCNKAEM_00193;OCCNKAEM_02028	OCCNKAEM_00297	OCCNKAEM_00339	OCCNKAEM_01970	OCCNKAEM_00383	OCCNKAEM_00383	OCCNKAEM_00383	OCCNKAEM_00383	OCCNKAEM_00383	OCCNKAEM_01934	OCCNKAEM_01843	OCCNKAEM_01074	OCCNKAEM_01074	OCCNKAEM_01195;OCCNKAEM_01186	OCCNKAEM_01352	OCCNKAEM_01352;OCCNKAEM_01339;OCCNKAEM_02028;OCCNKAEM_01354;OCCNKAEM_01353	OCCNKAEM_00563;OCCNKAEM_00560	OCCNKAEM_00836;OCCNKAEM_00466	spontaneous	OCCNKAEM_00926	OCCNKAEM_01925	OCCNKAEM_00027	OCCNKAEM_00813	OCCNKAEM_00272	spontaneous	spontaneous	spontaneous	spontaneous	spontaneous	spontaneous	spontaneous;OCCNKAEM_00272	OCCNKAEM_02058			OCCNKAEM_01127;OCCNKAEM_00368;OCCNKAEM_00634;OCCNKAEM_00311	OCCNKAEM_01127	OCCNKAEM_00064	OCCNKAEM_00488;OCCNKAEM_02029;OCCNKAEM_01339;OCCNKAEM_00193;OCCNKAEM_02028;OCCNKAEM_02018		OCCNKAEM_01415	OCCNKAEM_01416	OCCNKAEM_00057	OCCNKAEM_01166	OCCNKAEM_02018;OCCNKAEM_00947;OCCNKAEM_00949	OCCNKAEM_00563	OCCNKAEM_00563	OCCNKAEM_00563	OCCNKAEM_01291	OCCNKAEM_01291	OCCNKAEM_01291	OCCNKAEM_01668	OCCNKAEM_01508	OCCNKAEM_00811;OCCNKAEM_01731	OCCNKAEM_01509	OCCNKAEM_01731	OCCNKAEM_00301	OCCNKAEM_00027	OCCNKAEM_01925	OCCNKAEM_02052;OCCNKAEM_00364		OCCNKAEM_00510	OCCNKAEM_00510	OCCNKAEM_01777	OCCNKAEM_01197	OCCNKAEM_00488;OCCNKAEM_02029;OCCNKAEM_01649;OCCNKAEM_01339;OCCNKAEM_00193;OCCNKAEM_01646;OCCNKAEM_01648;OCCNKAEM_01650;OCCNKAEM_01647;OCCNKAEM_02028	OCCNKAEM_01649;OCCNKAEM_01646;OCCNKAEM_01648;OCCNKAEM_01647	OCCNKAEM_01487;OCCNKAEM_00397	OCCNKAEM_01763	OCCNKAEM_02004;OCCNKAEM_02021	OCCNKAEM_01187;OCCNKAEM_00266	OCCNKAEM_00993	OCCNKAEM_00993	OCCNKAEM_00994;OCCNKAEM_00995	OCCNKAEM_00994;OCCNKAEM_00995	OCCNKAEM_00992	OCCNKAEM_00370	OCCNKAEM_01423	OCCNKAEM_01335	OCCNKAEM_01335	OCCNKAEM_01148	OCCNKAEM_01148	OCCNKAEM_01148	OCCNKAEM_01148	OCCNKAEM_01148	OCCNKAEM_01148	OCCNKAEM_01148	OCCNKAEM_01148	OCCNKAEM_01148	OCCNKAEM_01148	OCCNKAEM_00494	OCCNKAEM_00012;OCCNKAEM_01554	OCCNKAEM_00011;OCCNKAEM_00391	OCCNKAEM_00677;OCCNKAEM_00678	OCCNKAEM_00638;OCCNKAEM_00400;OCCNKAEM_00401	OCCNKAEM_00847	OCCNKAEM_01197	OCCNKAEM_00488;OCCNKAEM_02029;OCCNKAEM_01649;OCCNKAEM_01339;OCCNKAEM_00193;OCCNKAEM_01646;OCCNKAEM_01648;OCCNKAEM_01650;OCCNKAEM_01647;OCCNKAEM_02028	OCCNKAEM_01649;OCCNKAEM_01646;OCCNKAEM_01648;OCCNKAEM_01647	OCCNKAEM_01487;OCCNKAEM_00397		OCCNKAEM_00078	OCCNKAEM_00078	OCCNKAEM_01069;OCCNKAEM_01067	OCCNKAEM_00078	OCCNKAEM_00332	OCCNKAEM_00929	OCCNKAEM_00488;OCCNKAEM_02029;OCCNKAEM_01339;OCCNKAEM_00193;OCCNKAEM_02028		OCCNKAEM_00488;OCCNKAEM_02029;OCCNKAEM_01339;OCCNKAEM_00193;OCCNKAEM_02028	OCCNKAEM_01417	OCCNKAEM_01961	OCCNKAEM_01718	OCCNKAEM_01718	OCCNKAEM_01657;OCCNKAEM_00638;OCCNKAEM_00400;OCCNKAEM_00401;OCCNKAEM_00399;OCCNKAEM_00637;OCCNKAEM_01718;OCCNKAEM_01225;OCCNKAEM_01656;OCCNKAEM_01686;OCCNKAEM_01227;OCCNKAEM_01226	OCCNKAEM_01657	OCCNKAEM_01129	OCCNKAEM_00512;OCCNKAEM_00958;OCCNKAEM_00511;OCCNKAEM_00030;OCCNKAEM_00032;OCCNKAEM_00031;OCCNKAEM_00882;OCCNKAEM_01383	OCCNKAEM_01657	spontaneous	spontaneous	OCCNKAEM_01436	OCCNKAEM_02073	OCCNKAEM_00488;OCCNKAEM_02018;OCCNKAEM_00147;OCCNKAEM_00020;OCCNKAEM_00021;OCCNKAEM_00447;OCCNKAEM_00448;OCCNKAEM_00023	spontaneous	spontaneous	OCCNKAEM_00711;OCCNKAEM_01427	OCCNKAEM_00711;OCCNKAEM_01427	OCCNKAEM_00709	OCCNKAEM_00488;OCCNKAEM_00147;OCCNKAEM_00447;OCCNKAEM_00448	OCCNKAEM_00488;OCCNKAEM_02029;OCCNKAEM_01339;OCCNKAEM_00193;OCCNKAEM_02028;OCCNKAEM_00147;OCCNKAEM_00020;OCCNKAEM_00021;OCCNKAEM_00447;OCCNKAEM_00448;OCCNKAEM_00023	OCCNKAEM_01709;OCCNKAEM_00147	OCCNKAEM_01190	OCCNKAEM_01190	OCCNKAEM_01190	OCCNKAEM_01190	OCCNKAEM_01190	OCCNKAEM_00141	OCCNKAEM_00073;OCCNKAEM_01577	OCCNKAEM_00025	OCCNKAEM_01551	OCCNKAEM_01962;OCCNKAEM_01467	OCCNKAEM_01962;OCCNKAEM_01467	OCCNKAEM_01962;OCCNKAEM_01467			OCCNKAEM_00691;OCCNKAEM_00137;OCCNKAEM_00029	OCCNKAEM_00512;OCCNKAEM_00511;OCCNKAEM_00086	OCCNKAEM_00471;OCCNKAEM_00072;OCCNKAEM_00472;OCCNKAEM_00473;OCCNKAEM_00474	OCCNKAEM_01887	OCCNKAEM_01154	OCCNKAEM_01599;OCCNKAEM_01829	OCCNKAEM_01829	OCCNKAEM_00026		OCCNKAEM_00800	OCCNKAEM_00528	OCCNKAEM_01815	OCCNKAEM_00009	OCCNKAEM_01815;OCCNKAEM_01437	OCCNKAEM_01815	spontaneous	OCCNKAEM_01222	OCCNKAEM_00295	OCCNKAEM_00295	OCCNKAEM_00835	spontaneous	OCCNKAEM_00295	OCCNKAEM_00295	OCCNKAEM_00754;OCCNKAEM_01249	OCCNKAEM_01249	OCCNKAEM_00753	OCCNKAEM_00688;OCCNKAEM_01878	OCCNKAEM_01212		OCCNKAEM_02024;OCCNKAEM_00319	OCCNKAEM_00319	OCCNKAEM_02024;OCCNKAEM_00319	OCCNKAEM_00319	OCCNKAEM_00319	OCCNKAEM_00319	OCCNKAEM_00319	OCCNKAEM_00319	OCCNKAEM_00319	spontaneous	spontaneous	spontaneous	OCCNKAEM_01577	OCCNKAEM_00309			OCCNKAEM_02049;OCCNKAEM_00965	OCCNKAEM_01641	OCCNKAEM_01782	OCCNKAEM_02063	OCCNKAEM_02049	OCCNKAEM_01665	OCCNKAEM_01222;OCCNKAEM_01627	OCCNKAEM_00465;OCCNKAEM_00594;OCCNKAEM_01219	OCCNKAEM_00465;OCCNKAEM_01641	OCCNKAEM_01641	OCCNKAEM_01782	OCCNKAEM_00465;OCCNKAEM_00364;OCCNKAEM_01641;OCCNKAEM_00594;OCCNKAEM_01219	OCCNKAEM_01641	OCCNKAEM_00465;OCCNKAEM_01641	OCCNKAEM_00465;OCCNKAEM_00364;OCCNKAEM_01641	OCCNKAEM_00465;OCCNKAEM_01641;OCCNKAEM_00594;OCCNKAEM_01219	OCCNKAEM_00465;OCCNKAEM_01641;OCCNKAEM_01782	OCCNKAEM_00465;OCCNKAEM_02052;OCCNKAEM_00364;OCCNKAEM_01641	OCCNKAEM_00465;OCCNKAEM_01641	OCCNKAEM_00465;OCCNKAEM_00364;OCCNKAEM_01641	OCCNKAEM_02052;OCCNKAEM_01179	OCCNKAEM_01393;OCCNKAEM_00106;OCCNKAEM_01740;OCCNKAEM_00135;OCCNKAEM_00414	OCCNKAEM_02052	OCCNKAEM_00800;OCCNKAEM_01668	OCCNKAEM_00782	OCCNKAEM_00800;OCCNKAEM_01668	OCCNKAEM_00800;OCCNKAEM_01246	OCCNKAEM_00800;OCCNKAEM_01246		OCCNKAEM_01783	OCCNKAEM_01783	OCCNKAEM_00782	spontaneous	spontaneous	OCCNKAEM_01874	OCCNKAEM_01874	spontaneous	OCCNKAEM_01776	OCCNKAEM_01778	OCCNKAEM_00510	OCCNKAEM_01291	OCCNKAEM_01291	OCCNKAEM_00277;OCCNKAEM_01506	OCCNKAEM_00246		OCCNKAEM_00711		OCCNKAEM_00138	OCCNKAEM_00138	OCCNKAEM_00101;OCCNKAEM_00100;OCCNKAEM_00099;OCCNKAEM_01597	OCCNKAEM_00099	OCCNKAEM_01596	OCCNKAEM_02052;OCCNKAEM_00029;OCCNKAEM_00364			OCCNKAEM_00277;OCCNKAEM_01506	OCCNKAEM_00277;OCCNKAEM_01506	OCCNKAEM_00277;OCCNKAEM_01506	OCCNKAEM_00277;OCCNKAEM_01506		OCCNKAEM_02023	OCCNKAEM_00303	OCCNKAEM_01636	OCCNKAEM_00277;OCCNKAEM_01506	OCCNKAEM_00277;OCCNKAEM_01506		OCCNKAEM_00277;OCCNKAEM_01506	OCCNKAEM_00277;OCCNKAEM_01506	OCCNKAEM_00277;OCCNKAEM_01506	OCCNKAEM_00277;OCCNKAEM_01506	OCCNKAEM_00620	OCCNKAEM_01094	OCCNKAEM_00347	OCCNKAEM_00287	OCCNKAEM_00411	OCCNKAEM_00733;OCCNKAEM_00596	OCCNKAEM_01182;OCCNKAEM_00124;OCCNKAEM_01418;OCCNKAEM_00081	OCCNKAEM_00620	OCCNKAEM_01138;OCCNKAEM_00301	OCCNKAEM_00488;OCCNKAEM_02029;OCCNKAEM_01339;OCCNKAEM_00193;OCCNKAEM_02028	OCCNKAEM_01547;OCCNKAEM_01549;OCCNKAEM_01548;OCCNKAEM_01545;OCCNKAEM_01546	OCCNKAEM_01603	OCCNKAEM_01188	OCCNKAEM_01166;OCCNKAEM_01942	OCCNKAEM_01469	OCCNKAEM_01905	OCCNKAEM_01777;OCCNKAEM_00746	OCCNKAEM_00132	OCCNKAEM_01601;OCCNKAEM_01600	OCCNKAEM_01547;OCCNKAEM_01548;OCCNKAEM_01545;OCCNKAEM_01546	OCCNKAEM_01471	OCCNKAEM_01471	OCCNKAEM_01601;OCCNKAEM_01600	OCCNKAEM_01600			OCCNKAEM_01786	OCCNKAEM_01820	OCCNKAEM_01063	OCCNKAEM_01761	OCCNKAEM_01758	OCCNKAEM_00008	OCCNKAEM_01759	OCCNKAEM_01352;OCCNKAEM_01351	OCCNKAEM_00488;OCCNKAEM_02029;OCCNKAEM_01339;OCCNKAEM_00193;OCCNKAEM_02028;OCCNKAEM_01135;OCCNKAEM_01709	OCCNKAEM_00838;OCCNKAEM_01753	OCCNKAEM_01822	OCCNKAEM_01092	OCCNKAEM_00569	OCCNKAEM_00833	OCCNKAEM_00833	OCCNKAEM_00833	OCCNKAEM_00833	OCCNKAEM_00833	OCCNKAEM_00930	OCCNKAEM_00759	OCCNKAEM_01709;OCCNKAEM_01058;OCCNKAEM_00289;OCCNKAEM_00291;OCCNKAEM_00292;OCCNKAEM_00290	OCCNKAEM_00606	OCCNKAEM_01469;OCCNKAEM_01468	OCCNKAEM_01469;OCCNKAEM_01468	OCCNKAEM_01469;OCCNKAEM_01468	OCCNKAEM_01469;OCCNKAEM_01468	OCCNKAEM_01469;OCCNKAEM_01468	OCCNKAEM_01469;OCCNKAEM_01468	OCCNKAEM_01469;OCCNKAEM_01468	OCCNKAEM_01942	OCCNKAEM_01942	OCCNKAEM_02052;OCCNKAEM_00029;OCCNKAEM_00364	OCCNKAEM_02024	OCCNKAEM_02076	OCCNKAEM_00691;OCCNKAEM_00137;OCCNKAEM_00364	OCCNKAEM_02070	OCCNKAEM_00066;OCCNKAEM_01687	OCCNKAEM_01687	OCCNKAEM_01555	OCCNKAEM_00496	OCCNKAEM_00937	OCCNKAEM_01253;OCCNKAEM_01254;OCCNKAEM_01255;OCCNKAEM_00774	OCCNKAEM_00613;OCCNKAEM_01911;OCCNKAEM_01683;OCCNKAEM_00638;OCCNKAEM_00400;OCCNKAEM_00401;OCCNKAEM_00399;OCCNKAEM_00637;OCCNKAEM_01913	OCCNKAEM_01911;OCCNKAEM_01683	OCCNKAEM_01709;OCCNKAEM_01911;OCCNKAEM_01683	OCCNKAEM_01352;OCCNKAEM_01351;OCCNKAEM_01354	OCCNKAEM_00711;OCCNKAEM_00506;OCCNKAEM_00505	OCCNKAEM_00711;OCCNKAEM_00506;OCCNKAEM_00505	OCCNKAEM_00711;OCCNKAEM_00506;OCCNKAEM_00505	OCCNKAEM_00711;OCCNKAEM_00506;OCCNKAEM_00505	OCCNKAEM_00965	OCCNKAEM_01231;OCCNKAEM_00454;OCCNKAEM_00450	OCCNKAEM_01636	OCCNKAEM_01231;OCCNKAEM_00454;OCCNKAEM_00450	OCCNKAEM_01636	OCCNKAEM_01231;OCCNKAEM_00454;OCCNKAEM_00450	OCCNKAEM_01636	OCCNKAEM_01231;OCCNKAEM_00454;OCCNKAEM_00450	OCCNKAEM_01636	OCCNKAEM_00243	OCCNKAEM_00681;OCCNKAEM_00682;OCCNKAEM_00820;OCCNKAEM_01472;OCCNKAEM_01377	OCCNKAEM_01195		OCCNKAEM_00512;OCCNKAEM_00511	OCCNKAEM_01657	OCCNKAEM_00624;OCCNKAEM_01871	OCCNKAEM_01713;OCCNKAEM_01269	OCCNKAEM_01250;OCCNKAEM_01251	OCCNKAEM_01352;OCCNKAEM_01351	OCCNKAEM_00516	OCCNKAEM_00488;OCCNKAEM_02029;OCCNKAEM_01339;OCCNKAEM_00193;OCCNKAEM_02028	OCCNKAEM_00623	OCCNKAEM_02000	OCCNKAEM_01821	OCCNKAEM_02073	OCCNKAEM_00811	OCCNKAEM_00923	OCCNKAEM_01078	OCCNKAEM_01078	OCCNKAEM_01078	OCCNKAEM_01078	OCCNKAEM_01078	OCCNKAEM_00393	OCCNKAEM_01058;OCCNKAEM_00289;OCCNKAEM_00291;OCCNKAEM_00292;OCCNKAEM_00290	OCCNKAEM_00606	OCCNKAEM_01642	OCCNKAEM_01642		OCCNKAEM_00165		OCCNKAEM_00066;OCCNKAEM_01687	OCCNKAEM_01657	OCCNKAEM_00512;OCCNKAEM_00511;OCCNKAEM_00065	OCCNKAEM_01636	OCCNKAEM_01058;OCCNKAEM_01887	OCCNKAEM_00680;OCCNKAEM_00679	OCCNKAEM_02052	OCCNKAEM_01893	OCCNKAEM_01069;OCCNKAEM_01067;OCCNKAEM_01893	OCCNKAEM_01893	OCCNKAEM_00679	OCCNKAEM_00284	OCCNKAEM_00711;OCCNKAEM_00173	OCCNKAEM_02052	OCCNKAEM_02018;OCCNKAEM_00947;OCCNKAEM_00949	OCCNKAEM_00329;OCCNKAEM_01482	OCCNKAEM_01336;OCCNKAEM_01334;OCCNKAEM_01333	OCCNKAEM_01677	OCCNKAEM_00488;OCCNKAEM_02029;OCCNKAEM_01649;OCCNKAEM_01339;OCCNKAEM_00193;OCCNKAEM_01646;OCCNKAEM_01648;OCCNKAEM_01650;OCCNKAEM_01647;OCCNKAEM_02028	OCCNKAEM_01649;OCCNKAEM_01646;OCCNKAEM_01648;OCCNKAEM_01647	OCCNKAEM_00623	OCCNKAEM_00566	OCCNKAEM_00839;OCCNKAEM_01485	OCCNKAEM_00384;OCCNKAEM_00385;OCCNKAEM_00500	OCCNKAEM_00384;OCCNKAEM_00385;OCCNKAEM_00500	OCCNKAEM_00324	OCCNKAEM_00324	OCCNKAEM_00242	OCCNKAEM_01907	OCCNKAEM_00136	OCCNKAEM_00391;OCCNKAEM_00711;OCCNKAEM_01972;OCCNKAEM_00507;OCCNKAEM_00209	OCCNKAEM_00723;OCCNKAEM_01654	OCCNKAEM_00512;OCCNKAEM_00511		OCCNKAEM_01754	OCCNKAEM_00488;OCCNKAEM_02029;OCCNKAEM_01339;OCCNKAEM_00193;OCCNKAEM_02028	OCCNKAEM_01887	OCCNKAEM_00393	OCCNKAEM_01138;OCCNKAEM_00301	OCCNKAEM_00488;OCCNKAEM_02029;OCCNKAEM_01339;OCCNKAEM_00193;OCCNKAEM_02028	OCCNKAEM_01079	OCCNKAEM_01079	OCCNKAEM_01270	OCCNKAEM_00538;OCCNKAEM_01438	OCCNKAEM_01151	OCCNKAEM_00859	OCCNKAEM_00859	OCCNKAEM_00860	OCCNKAEM_00795	OCCNKAEM_00288	OCCNKAEM_01459	OCCNKAEM_01696	OCCNKAEM_01653;OCCNKAEM_01496	OCCNKAEM_01704	OCCNKAEM_01696	OCCNKAEM_01423	OCCNKAEM_01423	OCCNKAEM_01423	OCCNKAEM_01197	OCCNKAEM_00488;OCCNKAEM_02029;OCCNKAEM_01649;OCCNKAEM_01339;OCCNKAEM_00193;OCCNKAEM_01646;OCCNKAEM_01648;OCCNKAEM_01650;OCCNKAEM_01647;OCCNKAEM_02028	OCCNKAEM_01649;OCCNKAEM_01646;OCCNKAEM_01648;OCCNKAEM_01647	OCCNKAEM_01487;OCCNKAEM_00397	OCCNKAEM_00397	OCCNKAEM_00397	OCCNKAEM_00495	OCCNKAEM_01352;OCCNKAEM_01354;OCCNKAEM_01911	OCCNKAEM_00885;OCCNKAEM_00541;OCCNKAEM_00883;OCCNKAEM_00884	OCCNKAEM_01657	OCCNKAEM_01073		OCCNKAEM_01577	OCCNKAEM_01709;OCCNKAEM_01534;OCCNKAEM_01532;OCCNKAEM_01157;OCCNKAEM_00750;OCCNKAEM_01533	OCCNKAEM_00309;OCCNKAEM_00613;OCCNKAEM_00621;OCCNKAEM_02018;OCCNKAEM_01887	OCCNKAEM_01754	OCCNKAEM_01754	OCCNKAEM_01754	OCCNKAEM_01754	OCCNKAEM_01754	OCCNKAEM_01754	OCCNKAEM_01754	OCCNKAEM_01754	OCCNKAEM_01754	OCCNKAEM_01253;OCCNKAEM_01254;OCCNKAEM_01255	OCCNKAEM_01544	OCCNKAEM_00073;OCCNKAEM_01577;OCCNKAEM_02042	OCCNKAEM_00082;OCCNKAEM_00477;OCCNKAEM_00079	OCCNKAEM_00092;OCCNKAEM_00082;OCCNKAEM_00477;OCCNKAEM_00090			OCCNKAEM_00158		OCCNKAEM_00605		OCCNKAEM_00071	OCCNKAEM_00071	OCCNKAEM_00092;OCCNKAEM_00082;OCCNKAEM_00477;OCCNKAEM_00090		OCCNKAEM_00564		OCCNKAEM_00482;OCCNKAEM_00481;OCCNKAEM_00484;OCCNKAEM_01587;OCCNKAEM_01586;OCCNKAEM_00083	OCCNKAEM_00484	spontaneous	spontaneous	OCCNKAEM_01635	OCCNKAEM_00477	OCCNKAEM_00542;OCCNKAEM_01378	OCCNKAEM_01379;OCCNKAEM_00545	OCCNKAEM_01588			OCCNKAEM_01379;OCCNKAEM_00545	OCCNKAEM_01138		OCCNKAEM_01583	OCCNKAEM_00541				OCCNKAEM_01581	OCCNKAEM_00546	OCCNKAEM_00546			OCCNKAEM_01581		OCCNKAEM_00958;OCCNKAEM_00158				spontaneous	OCCNKAEM_00547		OCCNKAEM_00734	OCCNKAEM_01437		OCCNKAEM_01782		OCCNKAEM_01590	OCCNKAEM_02079		OCCNKAEM_00092;OCCNKAEM_00477;OCCNKAEM_00090	OCCNKAEM_00602	OCCNKAEM_01583	OCCNKAEM_01907					OCCNKAEM_01352;OCCNKAEM_00309		OCCNKAEM_00071	OCCNKAEM_00071	OCCNKAEM_00641	OCCNKAEM_01639		OCCNKAEM_00641				OCCNKAEM_00637	OCCNKAEM_00543	OCCNKAEM_00541	OCCNKAEM_01597	OCCNKAEM_01597	OCCNKAEM_01597	OCCNKAEM_00637				OCCNKAEM_00097	OCCNKAEM_01543	OCCNKAEM_01352;OCCNKAEM_00309		OCCNKAEM_00092	OCCNKAEM_00092	OCCNKAEM_00092													OCCNKAEM_01581	OCCNKAEM_00071										OCCNKAEM_00574		OCCNKAEM_00768					OCCNKAEM_00783						OCCNKAEM_00011;OCCNKAEM_00391																				spontaneous													OCCNKAEM_00006;OCCNKAEM_01634																			OCCNKAEM_01195					OCCNKAEM_00301													OCCNKAEM_00358						OCCNKAEM_00092;OCCNKAEM_00477;OCCNKAEM_00090	OCCNKAEM_00606					OCCNKAEM_00495											OCCNKAEM_00512;OCCNKAEM_00958;OCCNKAEM_00511																														OCCNKAEM_00393					OCCNKAEM_00730	OCCNKAEM_00309																												OCCNKAEM_00137;OCCNKAEM_00364															OCCNKAEM_00071																																						OCCNKAEM_00734			OCCNKAEM_01222;OCCNKAEM_01627																																																		OCCNKAEM_00284														OCCNKAEM_01551	OCCNKAEM_02012		OCCNKAEM_02012	OCCNKAEM_02012																OCCNKAEM_00613							OCCNKAEM_01597						OCCNKAEM_01417			OCCNKAEM_00026	OCCNKAEM_01675;OCCNKAEM_00169																													OCCNKAEM_01551																					OCCNKAEM_01657					OCCNKAEM_00753			OCCNKAEM_01543		OCCNKAEM_00288																																																	OCCNKAEM_00785																	spontaneous		spontaneous	OCCNKAEM_00602																																					OCCNKAEM_00488;OCCNKAEM_02029;OCCNKAEM_01339;OCCNKAEM_00193;OCCNKAEM_02028;OCCNKAEM_00486;OCCNKAEM_00487;OCCNKAEM_00195;OCCNKAEM_00175;OCCNKAEM_00807;OCCNKAEM_00808;OCCNKAEM_00192;OCCNKAEM_00194																													OCCNKAEM_00275								OCCNKAEM_02034								OCCNKAEM_00025			OCCNKAEM_00277;OCCNKAEM_01506			OCCNKAEM_00358						OCCNKAEM_02052;OCCNKAEM_00029;OCCNKAEM_00364																																OCCNKAEM_01668														OCCNKAEM_00026			OCCNKAEM_00510																			OCCNKAEM_00694			OCCNKAEM_02049				OCCNKAEM_02076	OCCNKAEM_00606					spontaneous						OCCNKAEM_01135;OCCNKAEM_01136;OCCNKAEM_01709							OCCNKAEM_00465	OCCNKAEM_00465	OCCNKAEM_00465	OCCNKAEM_00465	OCCNKAEM_00465	OCCNKAEM_00465	OCCNKAEM_00465		OCCNKAEM_00101;OCCNKAEM_00100;OCCNKAEM_00098;OCCNKAEM_00099				OCCNKAEM_00691;OCCNKAEM_00137;OCCNKAEM_02052;OCCNKAEM_00029	OCCNKAEM_00691;OCCNKAEM_00137;OCCNKAEM_02052;OCCNKAEM_00029	OCCNKAEM_00691;OCCNKAEM_00137;OCCNKAEM_02052;OCCNKAEM_00029	OCCNKAEM_00691;OCCNKAEM_00137;OCCNKAEM_02052;OCCNKAEM_00029	OCCNKAEM_00691;OCCNKAEM_00137;OCCNKAEM_02052;OCCNKAEM_00029	OCCNKAEM_00691;OCCNKAEM_00137;OCCNKAEM_02052;OCCNKAEM_00029	OCCNKAEM_00691;OCCNKAEM_00137;OCCNKAEM_02052;OCCNKAEM_00029	OCCNKAEM_00691;OCCNKAEM_00137;OCCNKAEM_02052;OCCNKAEM_00029	OCCNKAEM_00691;OCCNKAEM_00137;OCCNKAEM_02052;OCCNKAEM_00029		OCCNKAEM_00465	OCCNKAEM_00465																															OCCNKAEM_00283											OCCNKAEM_00602																							OCCNKAEM_00691;OCCNKAEM_00770	OCCNKAEM_00446;OCCNKAEM_00024;OCCNKAEM_00843																																																																						OCCNKAEM_00606																				OCCNKAEM_01657																															OCCNKAEM_01547;OCCNKAEM_01549;OCCNKAEM_01548;OCCNKAEM_01545;OCCNKAEM_01546	OCCNKAEM_01547;OCCNKAEM_01549;OCCNKAEM_01548;OCCNKAEM_01545;OCCNKAEM_01546	OCCNKAEM_01547;OCCNKAEM_01549;OCCNKAEM_01548;OCCNKAEM_01545;OCCNKAEM_01546	OCCNKAEM_01547;OCCNKAEM_01549;OCCNKAEM_01548;OCCNKAEM_01545;OCCNKAEM_01546	OCCNKAEM_01547;OCCNKAEM_01549;OCCNKAEM_01548;OCCNKAEM_01545;OCCNKAEM_01546	OCCNKAEM_01547;OCCNKAEM_01549;OCCNKAEM_01548;OCCNKAEM_01545;OCCNKAEM_01546			OCCNKAEM_01547;OCCNKAEM_01549;OCCNKAEM_01548;OCCNKAEM_01545;OCCNKAEM_01546	OCCNKAEM_01547;OCCNKAEM_01549;OCCNKAEM_01548;OCCNKAEM_01545;OCCNKAEM_01546	OCCNKAEM_01547;OCCNKAEM_01549;OCCNKAEM_01548;OCCNKAEM_01545;OCCNKAEM_01546																OCCNKAEM_01547;OCCNKAEM_01549;OCCNKAEM_01548;OCCNKAEM_01545;OCCNKAEM_01546																																							OCCNKAEM_00193;OCCNKAEM_02028				OCCNKAEM_01581																												OCCNKAEM_00624;OCCNKAEM_01871																																							OCCNKAEM_00691;OCCNKAEM_00137;OCCNKAEM_02052;OCCNKAEM_00029		OCCNKAEM_00691;OCCNKAEM_00137;OCCNKAEM_02052;OCCNKAEM_00029	OCCNKAEM_00691;OCCNKAEM_00137;OCCNKAEM_02052;OCCNKAEM_00029													OCCNKAEM_00358;OCCNKAEM_01884	OCCNKAEM_00358;OCCNKAEM_01884	OCCNKAEM_00358;OCCNKAEM_01884	OCCNKAEM_00358;OCCNKAEM_01884	OCCNKAEM_02065						OCCNKAEM_00071	OCCNKAEM_01666;OCCNKAEM_00976	OCCNKAEM_01666;OCCNKAEM_00976	OCCNKAEM_00071	OCCNKAEM_00071		OCCNKAEM_00071	OCCNKAEM_00071	OCCNKAEM_00929																		OCCNKAEM_01009																												OCCNKAEM_01487;OCCNKAEM_00397																						OCCNKAEM_01907			OCCNKAEM_01459		OCCNKAEM_00691;OCCNKAEM_00137;OCCNKAEM_02052;OCCNKAEM_00029																															OCCNKAEM_00677;OCCNKAEM_00678				OCCNKAEM_01963											OCCNKAEM_00193;OCCNKAEM_02028
2957-43_S43_L001	OLPCINPH_00132	OLPCINPH_00132	OLPCINPH_00132	OLPCINPH_00132	OLPCINPH_00727		OLPCINPH_00770	OLPCINPH_00132	OLPCINPH_00132	OLPCINPH_00132	OLPCINPH_00132	OLPCINPH_00132	OLPCINPH_00132	OLPCINPH_00132	OLPCINPH_00132		OLPCINPH_00440	OLPCINPH_00440	OLPCINPH_01002	OLPCINPH_00336	OLPCINPH_00336	OLPCINPH_01555;OLPCINPH_01554;OLPCINPH_01553;OLPCINPH_01552	OLPCINPH_00687	OLPCINPH_01523	OLPCINPH_01981	OLPCINPH_00688	spontaneous	OLPCINPH_01491;OLPCINPH_01488;OLPCINPH_01369;OLPCINPH_01489;OLPCINPH_01487;OLPCINPH_01644	OLPCINPH_00417;OLPCINPH_00416;OLPCINPH_01061	OLPCINPH_00270	OLPCINPH_00270	OLPCINPH_00270	OLPCINPH_00270	OLPCINPH_00506	OLPCINPH_01431;OLPCINPH_01429;OLPCINPH_01428	OLPCINPH_00673	OLPCINPH_00673	OLPCINPH_00420	OLPCINPH_00420	OLPCINPH_00420	OLPCINPH_01921;OLPCINPH_00043	OLPCINPH_01554;OLPCINPH_01552;OLPCINPH_01137	OLPCINPH_00981;OLPCINPH_01578;OLPCINPH_01909	OLPCINPH_00981;OLPCINPH_01909	OLPCINPH_00064	OLPCINPH_00836;OLPCINPH_01907	OLPCINPH_01638	OLPCINPH_00067	OLPCINPH_01322	OLPCINPH_01322	OLPCINPH_01026;OLPCINPH_00037	OLPCINPH_00843	OLPCINPH_01954;OLPCINPH_01334;OLPCINPH_00911;OLPCINPH_00990;OLPCINPH_00555	OLPCINPH_00405;OLPCINPH_00754	OLPCINPH_01269	OLPCINPH_01269	OLPCINPH_00381	OLPCINPH_00471	OLPCINPH_01956	OLPCINPH_00588;OLPCINPH_00099	OLPCINPH_00999	OLPCINPH_01095	OLPCINPH_00504	OLPCINPH_01717	OLPCINPH_01715	OLPCINPH_01715;OLPCINPH_01714	OLPCINPH_01555;OLPCINPH_01554	OLPCINPH_02009	OLPCINPH_01369;OLPCINPH_00797	OLPCINPH_01502;OLPCINPH_00868;OLPCINPH_01342	OLPCINPH_01844	OLPCINPH_01589;OLPCINPH_00823;OLPCINPH_00937;OLPCINPH_00662;OLPCINPH_00666;OLPCINPH_01590;OLPCINPH_00663;OLPCINPH_00664;OLPCINPH_00665;OLPCINPH_01434	OLPCINPH_00662;OLPCINPH_00663;OLPCINPH_00664;OLPCINPH_00665	OLPCINPH_01812	OLPCINPH_00687;OLPCINPH_00688;OLPCINPH_00960	OLPCINPH_00175;OLPCINPH_01656	OLPCINPH_00687	OLPCINPH_00687;OLPCINPH_00960	OLPCINPH_00164	OLPCINPH_00164	OLPCINPH_00164	OLPCINPH_00164	OLPCINPH_00972	OLPCINPH_00331;OLPCINPH_01930	OLPCINPH_01835	OLPCINPH_00079	OLPCINPH_01891	OLPCINPH_01891	OLPCINPH_01891	OLPCINPH_01891	OLPCINPH_01891	OLPCINPH_01891	OLPCINPH_01891	OLPCINPH_01891	OLPCINPH_01891	OLPCINPH_01891	OLPCINPH_01891	OLPCINPH_01891	OLPCINPH_01891	OLPCINPH_01891;OLPCINPH_01652	OLPCINPH_00842	OLPCINPH_01656	OLPCINPH_01726	OLPCINPH_00509	OLPCINPH_00672;OLPCINPH_00785	OLPCINPH_00673	OLPCINPH_01519	OLPCINPH_01807	OLPCINPH_01808	OLPCINPH_01589;OLPCINPH_00823;OLPCINPH_00937;OLPCINPH_01590;OLPCINPH_01434;OLPCINPH_01591;OLPCINPH_01330;OLPCINPH_01331;OLPCINPH_00989		OLPCINPH_01121	OLPCINPH_01462	OLPCINPH_00834	OLPCINPH_00315;OLPCINPH_00314	OLPCINPH_01848	OLPCINPH_01357	OLPCINPH_01589;OLPCINPH_00823;OLPCINPH_00937;OLPCINPH_01590;OLPCINPH_01434	OLPCINPH_01199	OLPCINPH_01501;OLPCINPH_00702	OLPCINPH_01509;OLPCINPH_01827	OLPCINPH_01509	OLPCINPH_01589;OLPCINPH_00823;OLPCINPH_00937;OLPCINPH_01590;OLPCINPH_01434;OLPCINPH_01435	OLPCINPH_00937;OLPCINPH_01590	spontaneous	OLPCINPH_00902;OLPCINPH_00177;OLPCINPH_00813	OLPCINPH_00336	OLPCINPH_00813;OLPCINPH_00510	OLPCINPH_00510	OLPCINPH_00510	OLPCINPH_00916	OLPCINPH_00201;OLPCINPH_00200;OLPCINPH_00202	OLPCINPH_01582		spontaneous	OLPCINPH_00988	OLPCINPH_00988	OLPCINPH_01522	OLPCINPH_01200;OLPCINPH_01201	OLPCINPH_00715			OLPCINPH_00417;OLPCINPH_00416;OLPCINPH_00817;OLPCINPH_02026;OLPCINPH_00816;OLPCINPH_01467;OLPCINPH_00819	OLPCINPH_00673		OLPCINPH_02009	OLPCINPH_00309;OLPCINPH_01830;OLPCINPH_01829	OLPCINPH_01366			OLPCINPH_00592	OLPCINPH_00474	OLPCINPH_00757			OLPCINPH_01647				OLPCINPH_00917;OLPCINPH_01893	OLPCINPH_00201;OLPCINPH_00200;OLPCINPH_00202;OLPCINPH_00694;OLPCINPH_00529;OLPCINPH_02013;OLPCINPH_00693	OLPCINPH_00309	OLPCINPH_00419	OLPCINPH_00836	OLPCINPH_00738	OLPCINPH_00738		OLPCINPH_00677	OLPCINPH_01095	OLPCINPH_01095	OLPCINPH_01827	OLPCINPH_00677	OLPCINPH_01589;OLPCINPH_00823;OLPCINPH_00937;OLPCINPH_01590;OLPCINPH_01434;OLPCINPH_00821	OLPCINPH_00690;OLPCINPH_00691	OLPCINPH_00823;OLPCINPH_01591;OLPCINPH_00712;OLPCINPH_00711;OLPCINPH_00822	OLPCINPH_00690		OLPCINPH_01043	OLPCINPH_01638	OLPCINPH_01638	OLPCINPH_00482	OLPCINPH_00482	OLPCINPH_01250		OLPCINPH_00957	OLPCINPH_01747;OLPCINPH_01745	OLPCINPH_01907	OLPCINPH_01322				OLPCINPH_00662;OLPCINPH_00664	OLPCINPH_00059	OLPCINPH_00589	OLPCINPH_00589		OLPCINPH_00589	OLPCINPH_00589	OLPCINPH_01647	OLPCINPH_01043	OLPCINPH_00462	OLPCINPH_01424	OLPCINPH_01424	OLPCINPH_00417;OLPCINPH_00416;OLPCINPH_00372;OLPCINPH_00373;OLPCINPH_00370;OLPCINPH_00374	OLPCINPH_01702	OLPCINPH_01461	OLPCINPH_00913;OLPCINPH_01694	OLPCINPH_01286;OLPCINPH_00272	OLPCINPH_00098	OLPCINPH_00914	OLPCINPH_00915	OLPCINPH_01399;OLPCINPH_01398	OLPCINPH_01923	OLPCINPH_01399;OLPCINPH_01398;OLPCINPH_01923	OLPCINPH_01392	OLPCINPH_00913	OLPCINPH_00913		OLPCINPH_00465	OLPCINPH_01333;OLPCINPH_00475	OLPCINPH_02010;OLPCINPH_02007	OLPCINPH_02010;OLPCINPH_02007	OLPCINPH_02010;OLPCINPH_02007	OLPCINPH_02010;OLPCINPH_02007	OLPCINPH_02010;OLPCINPH_02007	OLPCINPH_02010;OLPCINPH_02007	OLPCINPH_02010;OLPCINPH_02007	OLPCINPH_02010;OLPCINPH_02007	OLPCINPH_00008	OLPCINPH_01938	OLPCINPH_00911;OLPCINPH_00990;OLPCINPH_00193;OLPCINPH_01938;OLPCINPH_00191	OLPCINPH_00965	OLPCINPH_00697	OLPCINPH_00425;OLPCINPH_01041	OLPCINPH_01044	OLPCINPH_01622	OLPCINPH_01133	OLPCINPH_01630	OLPCINPH_02017;OLPCINPH_00550	OLPCINPH_00193;OLPCINPH_00851		OLPCINPH_01499	OLPCINPH_00498	OLPCINPH_01921;OLPCINPH_01561	OLPCINPH_01921;OLPCINPH_01561;OLPCINPH_01878;OLPCINPH_00121	OLPCINPH_01483	OLPCINPH_00740	OLPCINPH_01561		OLPCINPH_00225;OLPCINPH_00074	OLPCINPH_00074;OLPCINPH_00967;OLPCINPH_00980;OLPCINPH_01143;OLPCINPH_01145	OLPCINPH_00225;OLPCINPH_00967	OLPCINPH_00917;OLPCINPH_01893;OLPCINPH_00967;OLPCINPH_00980;OLPCINPH_00979		OLPCINPH_00225		spontaneous	OLPCINPH_00998;OLPCINPH_01675		OLPCINPH_00041	OLPCINPH_00782;OLPCINPH_01886	OLPCINPH_00590		OLPCINPH_01863;OLPCINPH_01292	OLPCINPH_00913	OLPCINPH_01694	OLPCINPH_01963	OLPCINPH_00183	OLPCINPH_01706	OLPCINPH_00417;OLPCINPH_00416;OLPCINPH_01705;OLPCINPH_00433;OLPCINPH_00123;OLPCINPH_00122;OLPCINPH_01768;OLPCINPH_00124	OLPCINPH_00433;OLPCINPH_01768	OLPCINPH_01765	OLPCINPH_00844	OLPCINPH_01106	OLPCINPH_01953	OLPCINPH_01561;OLPCINPH_01375	OLPCINPH_00674	OLPCINPH_00847	OLPCINPH_00847	OLPCINPH_01457	OLPCINPH_00674	OLPCINPH_00674	OLPCINPH_00674	OLPCINPH_00674	OLPCINPH_01921;OLPCINPH_01375	spontaneous	OLPCINPH_01595	OLPCINPH_01528;OLPCINPH_01748	OLPCINPH_00876	OLPCINPH_00838	OLPCINPH_01921;OLPCINPH_01878;OLPCINPH_00121	OLPCINPH_01010	OLPCINPH_01883	OLPCINPH_00696	OLPCINPH_01769	OLPCINPH_01001	OLPCINPH_00675;OLPCINPH_00301	OLPCINPH_01882	OLPCINPH_00417;OLPCINPH_00416	OLPCINPH_00846	OLPCINPH_01041;OLPCINPH_01040	OLPCINPH_01004;OLPCINPH_01003	OLPCINPH_00673	OLPCINPH_01061;OLPCINPH_00509;OLPCINPH_01507	OLPCINPH_00287	OLPCINPH_01718	OLPCINPH_00727					OLPCINPH_01588	OLPCINPH_00117;OLPCINPH_01032	OLPCINPH_01625	OLPCINPH_01083	OLPCINPH_01083	OLPCINPH_01404	OLPCINPH_00673	OLPCINPH_00300;OLPCINPH_00299;OLPCINPH_00298	OLPCINPH_01041;OLPCINPH_01040;OLPCINPH_00784	OLPCINPH_00417;OLPCINPH_00416;OLPCINPH_01061;OLPCINPH_00971;OLPCINPH_00509;OLPCINPH_00123;OLPCINPH_00122;OLPCINPH_00124	OLPCINPH_01765	OLPCINPH_01401;OLPCINPH_01402	OLPCINPH_00291	OLPCINPH_01589;OLPCINPH_00823;OLPCINPH_00937;OLPCINPH_01590;OLPCINPH_01434;OLPCINPH_00821;OLPCINPH_00822;OLPCINPH_00996;OLPCINPH_00938;OLPCINPH_00935;OLPCINPH_00954;OLPCINPH_00936;OLPCINPH_00995	OLPCINPH_01594	OLPCINPH_01809	OLPCINPH_00336;OLPCINPH_00331	OLPCINPH_01720	OLPCINPH_00057	OLPCINPH_00859	OLPCINPH_01589;OLPCINPH_00823;OLPCINPH_00937;OLPCINPH_01590;OLPCINPH_01434;OLPCINPH_01330;OLPCINPH_01331;OLPCINPH_01435	OLPCINPH_00937;OLPCINPH_01590		OLPCINPH_00309;OLPCINPH_01830;OLPCINPH_01829	OLPCINPH_01366	OLPCINPH_00784;OLPCINPH_00333	OLPCINPH_00674	OLPCINPH_00495	OLPCINPH_00495	OLPCINPH_00495	OLPCINPH_01891	OLPCINPH_00375;OLPCINPH_01964	OLPCINPH_00764;OLPCINPH_01458	OLPCINPH_01585	OLPCINPH_01891	OLPCINPH_01891	OLPCINPH_01589;OLPCINPH_00823;OLPCINPH_00937;OLPCINPH_01590;OLPCINPH_01434	OLPCINPH_01787	OLPCINPH_01615	OLPCINPH_00081	OLPCINPH_00318	OLPCINPH_00318	OLPCINPH_00318	OLPCINPH_00318	OLPCINPH_00318	OLPCINPH_00008	OLPCINPH_01580	OLPCINPH_01147	OLPCINPH_01147	OLPCINPH_00690;OLPCINPH_00691;OLPCINPH_00700	OLPCINPH_02009	OLPCINPH_02009;OLPCINPH_01590;OLPCINPH_01434;OLPCINPH_02007;OLPCINPH_02008	OLPCINPH_00915;OLPCINPH_00912	OLPCINPH_00131;OLPCINPH_01025	spontaneous	OLPCINPH_01092	OLPCINPH_02004	OLPCINPH_00120	OLPCINPH_01001	OLPCINPH_00854	spontaneous	spontaneous	spontaneous	spontaneous	spontaneous	spontaneous	spontaneous;OLPCINPH_00854	OLPCINPH_00861;OLPCINPH_00090	OLPCINPH_00861	OLPCINPH_01997	OLPCINPH_00336;OLPCINPH_00331;OLPCINPH_01698	OLPCINPH_00336	OLPCINPH_01506	OLPCINPH_01589;OLPCINPH_00823;OLPCINPH_00937;OLPCINPH_01590;OLPCINPH_01434;OLPCINPH_00212	OLPCINPH_00860	OLPCINPH_01979	OLPCINPH_01980	OLPCINPH_01499	OLPCINPH_00718	OLPCINPH_00212;OLPCINPH_01071;OLPCINPH_01070	OLPCINPH_00915	OLPCINPH_00915		OLPCINPH_01596	OLPCINPH_01596	OLPCINPH_01596		OLPCINPH_01776	OLPCINPH_00999;OLPCINPH_00753	OLPCINPH_01777	OLPCINPH_00753	OLPCINPH_01708	OLPCINPH_00120	OLPCINPH_02004	OLPCINPH_01878		OLPCINPH_00418	OLPCINPH_00418	OLPCINPH_01396	OLPCINPH_01178	OLPCINPH_01589;OLPCINPH_00823;OLPCINPH_00937;OLPCINPH_00662;OLPCINPH_00666;OLPCINPH_01590;OLPCINPH_00663;OLPCINPH_00664;OLPCINPH_00665;OLPCINPH_01434	OLPCINPH_00662;OLPCINPH_00663;OLPCINPH_00664;OLPCINPH_00665	OLPCINPH_01189;OLPCINPH_00302	OLPCINPH_01717	OLPCINPH_00209;OLPCINPH_01840	OLPCINPH_00862;OLPCINPH_00699	OLPCINPH_00363	OLPCINPH_00363	OLPCINPH_00361;OLPCINPH_00362	OLPCINPH_00361;OLPCINPH_00362	OLPCINPH_00364	OLPCINPH_00329	OLPCINPH_01638	OLPCINPH_01430	OLPCINPH_01430	OLPCINPH_01951	OLPCINPH_01951	OLPCINPH_01951	OLPCINPH_01951	OLPCINPH_01951	OLPCINPH_01951	OLPCINPH_01951	OLPCINPH_01951	OLPCINPH_01951		OLPCINPH_00829	OLPCINPH_01862;OLPCINPH_00105	OLPCINPH_00310;OLPCINPH_00104	OLPCINPH_01004;OLPCINPH_01003	OLPCINPH_00299;OLPCINPH_00298;OLPCINPH_00333	OLPCINPH_01036	OLPCINPH_01178	OLPCINPH_01589;OLPCINPH_00823;OLPCINPH_00937;OLPCINPH_00662;OLPCINPH_00666;OLPCINPH_01590;OLPCINPH_00663;OLPCINPH_00664;OLPCINPH_00665;OLPCINPH_01434	OLPCINPH_00662;OLPCINPH_00663;OLPCINPH_00664;OLPCINPH_00665	OLPCINPH_01189;OLPCINPH_00302	OLPCINPH_01633;OLPCINPH_00780	OLPCINPH_01557	OLPCINPH_01557	OLPCINPH_01154;OLPCINPH_01152	OLPCINPH_01557	OLPCINPH_01622	OLPCINPH_01089	OLPCINPH_01589;OLPCINPH_00823;OLPCINPH_00937;OLPCINPH_01590;OLPCINPH_01434		OLPCINPH_01589;OLPCINPH_00823;OLPCINPH_00937;OLPCINPH_01590;OLPCINPH_01434	OLPCINPH_01981	OLPCINPH_01057	OLPCINPH_01410	OLPCINPH_01410	OLPCINPH_00673;OLPCINPH_00672;OLPCINPH_00300;OLPCINPH_00299;OLPCINPH_00298;OLPCINPH_01410;OLPCINPH_00783;OLPCINPH_00166;OLPCINPH_00167;OLPCINPH_00165	OLPCINPH_00673	OLPCINPH_01836	OLPCINPH_00417;OLPCINPH_00416;OLPCINPH_01061;OLPCINPH_00433;OLPCINPH_00123;OLPCINPH_00122;OLPCINPH_01768;OLPCINPH_00124	OLPCINPH_00673			OLPCINPH_01648	OLPCINPH_00678	OLPCINPH_00823;OLPCINPH_00212;OLPCINPH_00982;OLPCINPH_00114;OLPCINPH_00113;OLPCINPH_00116	spontaneous	spontaneous	OLPCINPH_01819;OLPCINPH_01641	OLPCINPH_01819;OLPCINPH_01641	OLPCINPH_01817	OLPCINPH_00823;OLPCINPH_00982	OLPCINPH_01589;OLPCINPH_00823;OLPCINPH_00937;OLPCINPH_01590;OLPCINPH_01434;OLPCINPH_00982;OLPCINPH_00114;OLPCINPH_00113;OLPCINPH_00116	OLPCINPH_00982	OLPCINPH_00696	OLPCINPH_00696	OLPCINPH_00696	OLPCINPH_00696	OLPCINPH_00696	OLPCINPH_00988	OLPCINPH_00917;OLPCINPH_01893	OLPCINPH_00118	OLPCINPH_01859	OLPCINPH_00552	OLPCINPH_00552	OLPCINPH_00552	OLPCINPH_00860		OLPCINPH_01921;OLPCINPH_01561;OLPCINPH_00121	OLPCINPH_00417;OLPCINPH_00416;OLPCINPH_00815	OLPCINPH_00809;OLPCINPH_01892;OLPCINPH_00807;OLPCINPH_00806;OLPCINPH_00808	OLPCINPH_00800	OLPCINPH_01956	OLPCINPH_01106;OLPCINPH_01329	OLPCINPH_01329	OLPCINPH_00119		OLPCINPH_00990;OLPCINPH_00193	OLPCINPH_00880	OLPCINPH_01685	OLPCINPH_00102	OLPCINPH_01685;OLPCINPH_01649	OLPCINPH_01685	spontaneous	OLPCINPH_01450	OLPCINPH_01785	OLPCINPH_01785	OLPCINPH_01024	spontaneous	OLPCINPH_01785	OLPCINPH_01785	OLPCINPH_00196;OLPCINPH_00027	OLPCINPH_00196	OLPCINPH_00026	OLPCINPH_00793;OLPCINPH_01918	OLPCINPH_01161		OLPCINPH_01690;OLPCINPH_01913	OLPCINPH_01690	OLPCINPH_01690;OLPCINPH_01913	OLPCINPH_01690	OLPCINPH_01690	OLPCINPH_01690	OLPCINPH_01690	OLPCINPH_01690	OLPCINPH_01690	spontaneous	spontaneous	spontaneous	OLPCINPH_00917	OLPCINPH_02013;OLPCINPH_00801	OLPCINPH_00590		OLPCINPH_00389;OLPCINPH_01875	OLPCINPH_00657	OLPCINPH_01391	OLPCINPH_01842	OLPCINPH_01875	OLPCINPH_01963	OLPCINPH_01450;OLPCINPH_01383	OLPCINPH_00132;OLPCINPH_00501;OLPCINPH_02012	OLPCINPH_00132;OLPCINPH_00657	OLPCINPH_00657	OLPCINPH_01391	OLPCINPH_00132;OLPCINPH_01375;OLPCINPH_00657;OLPCINPH_00501;OLPCINPH_02012	OLPCINPH_00657	OLPCINPH_00132;OLPCINPH_00657	OLPCINPH_00132;OLPCINPH_01375;OLPCINPH_00657	OLPCINPH_00132;OLPCINPH_00657;OLPCINPH_00501;OLPCINPH_02012	OLPCINPH_00132;OLPCINPH_00657;OLPCINPH_01391	OLPCINPH_00132;OLPCINPH_01878;OLPCINPH_01375;OLPCINPH_00657	OLPCINPH_00132;OLPCINPH_00657	OLPCINPH_00132;OLPCINPH_01375;OLPCINPH_00657	OLPCINPH_01878;OLPCINPH_00707	OLPCINPH_00285;OLPCINPH_01563;OLPCINPH_00762;OLPCINPH_01547;OLPCINPH_01231	OLPCINPH_01878	OLPCINPH_00990;OLPCINPH_00193;OLPCINPH_00191	OLPCINPH_00056	OLPCINPH_00990;OLPCINPH_00193;OLPCINPH_00191	OLPCINPH_00990;OLPCINPH_00193;OLPCINPH_00191;OLPCINPH_00146	OLPCINPH_00990;OLPCINPH_00191	OLPCINPH_00146	OLPCINPH_00193;OLPCINPH_00146;OLPCINPH_01390	OLPCINPH_01390	OLPCINPH_00056	spontaneous	spontaneous	OLPCINPH_01521	OLPCINPH_01521	spontaneous	OLPCINPH_01397	OLPCINPH_01395	OLPCINPH_00418	OLPCINPH_01596	OLPCINPH_01596		OLPCINPH_00413	OLPCINPH_01019		OLPCINPH_01022	OLPCINPH_01560	OLPCINPH_01560	OLPCINPH_01554;OLPCINPH_01553;OLPCINPH_01552	OLPCINPH_01554	OLPCINPH_00310;OLPCINPH_01104	OLPCINPH_01878;OLPCINPH_00121	OLPCINPH_00975;OLPCINPH_01208	OLPCINPH_00975;OLPCINPH_01208	OLPCINPH_00975;OLPCINPH_01208	OLPCINPH_00975;OLPCINPH_01208	OLPCINPH_00975;OLPCINPH_01208	OLPCINPH_00975;OLPCINPH_01208		OLPCINPH_01912	OLPCINPH_01706;OLPCINPH_00329	OLPCINPH_00590	OLPCINPH_00975;OLPCINPH_01208	OLPCINPH_00975;OLPCINPH_01208	OLPCINPH_00975;OLPCINPH_01208		OLPCINPH_00975;OLPCINPH_01208	OLPCINPH_00975;OLPCINPH_01208	OLPCINPH_00975;OLPCINPH_01208	OLPCINPH_00528	OLPCINPH_01127	OLPCINPH_01970	OLPCINPH_00838	OLPCINPH_00288	OLPCINPH_01748;OLPCINPH_00503	OLPCINPH_01574;OLPCINPH_00704;OLPCINPH_01982	OLPCINPH_00528	OLPCINPH_01827;OLPCINPH_01708	OLPCINPH_01589;OLPCINPH_00823;OLPCINPH_00937;OLPCINPH_01590;OLPCINPH_01434	OLPCINPH_01855;OLPCINPH_01854;OLPCINPH_01853;OLPCINPH_01856;OLPCINPH_01857	OLPCINPH_01110	OLPCINPH_00698	OLPCINPH_00718;OLPCINPH_01447;OLPCINPH_01957	OLPCINPH_00550	OLPCINPH_01047	OLPCINPH_01396;OLPCINPH_00019	OLPCINPH_01566	OLPCINPH_01108;OLPCINPH_01107	OLPCINPH_01855;OLPCINPH_01854;OLPCINPH_01853;OLPCINPH_01856	OLPCINPH_00548	OLPCINPH_00548	OLPCINPH_01108;OLPCINPH_01107	OLPCINPH_01107	OLPCINPH_01107		OLPCINPH_00473	OLPCINPH_01256	OLPCINPH_01716	OLPCINPH_01719	OLPCINPH_01722	OLPCINPH_00101	OLPCINPH_01721	OLPCINPH_02009;OLPCINPH_02010	OLPCINPH_01589;OLPCINPH_00823;OLPCINPH_00937;OLPCINPH_01590;OLPCINPH_01434;OLPCINPH_01830;OLPCINPH_01700	OLPCINPH_01027;OLPCINPH_01727	OLPCINPH_01258	OLPCINPH_01129	OLPCINPH_01994	OLPCINPH_01022	OLPCINPH_01022	OLPCINPH_01022	OLPCINPH_01022	OLPCINPH_01022	OLPCINPH_01088	OLPCINPH_00032	OLPCINPH_01675;OLPCINPH_01782;OLPCINPH_01779;OLPCINPH_01780;OLPCINPH_01781	OLPCINPH_00513	OLPCINPH_00550;OLPCINPH_00551	OLPCINPH_00550;OLPCINPH_00551	OLPCINPH_00550;OLPCINPH_00551	OLPCINPH_00550;OLPCINPH_00551	OLPCINPH_00550;OLPCINPH_00551	OLPCINPH_00550;OLPCINPH_00551	OLPCINPH_00550;OLPCINPH_00551	OLPCINPH_01957	OLPCINPH_01957	OLPCINPH_01878;OLPCINPH_00121;OLPCINPH_01375	OLPCINPH_01913	OLPCINPH_01578	OLPCINPH_01921;OLPCINPH_01561;OLPCINPH_01375	OLPCINPH_00675	OLPCINPH_00782;OLPCINPH_01886	OLPCINPH_00782	OLPCINPH_01863	OLPCINPH_00831	OLPCINPH_01081	OLPCINPH_00201;OLPCINPH_00200;OLPCINPH_00202;OLPCINPH_00047	OLPCINPH_00425;OLPCINPH_01041;OLPCINPH_00300;OLPCINPH_00299;OLPCINPH_00298;OLPCINPH_01039	OLPCINPH_00425;OLPCINPH_01041	OLPCINPH_00512;OLPCINPH_01041	OLPCINPH_02009;OLPCINPH_02010;OLPCINPH_02007	OLPCINPH_01819;OLPCINPH_00422;OLPCINPH_00424	OLPCINPH_01819;OLPCINPH_00422;OLPCINPH_00424	OLPCINPH_01819;OLPCINPH_00422;OLPCINPH_00424	OLPCINPH_01819;OLPCINPH_00422;OLPCINPH_00424	OLPCINPH_00389	OLPCINPH_00153;OLPCINPH_00149;OLPCINPH_00171	OLPCINPH_00590	OLPCINPH_00153;OLPCINPH_00149;OLPCINPH_00171	OLPCINPH_00590	OLPCINPH_00153;OLPCINPH_00149;OLPCINPH_00171	OLPCINPH_00590	OLPCINPH_00153;OLPCINPH_00149;OLPCINPH_00171	OLPCINPH_00590	OLPCINPH_00410	OLPCINPH_01010;OLPCINPH_00547;OLPCINPH_00439;OLPCINPH_01009			OLPCINPH_00417;OLPCINPH_00416	OLPCINPH_00673	OLPCINPH_00534;OLPCINPH_01524	OLPCINPH_01931;OLPCINPH_00344	OLPCINPH_00197;OLPCINPH_00198	OLPCINPH_02009;OLPCINPH_02010	OLPCINPH_00868	OLPCINPH_01589;OLPCINPH_00823;OLPCINPH_00937;OLPCINPH_01590;OLPCINPH_01434	OLPCINPH_00533	OLPCINPH_00464	OLPCINPH_01257	OLPCINPH_00678	OLPCINPH_00999	OLPCINPH_01095	OLPCINPH_01143	OLPCINPH_01143	OLPCINPH_01143	OLPCINPH_01143	OLPCINPH_01143	OLPCINPH_00309	OLPCINPH_01675;OLPCINPH_01782;OLPCINPH_01779;OLPCINPH_01780;OLPCINPH_01781	OLPCINPH_00513	OLPCINPH_00658	OLPCINPH_00658		OLPCINPH_00964		OLPCINPH_00782;OLPCINPH_01886	OLPCINPH_00673	OLPCINPH_00417;OLPCINPH_00416;OLPCINPH_01507;OLPCINPH_00349	OLPCINPH_00590	OLPCINPH_00800	OLPCINPH_01006;OLPCINPH_01007	OLPCINPH_01878	OLPCINPH_01900	OLPCINPH_01154;OLPCINPH_01152;OLPCINPH_01900	OLPCINPH_01900	OLPCINPH_01006	OLPCINPH_00842	OLPCINPH_01819;OLPCINPH_00956	OLPCINPH_01878	OLPCINPH_00212;OLPCINPH_01071;OLPCINPH_01070	OLPCINPH_01625;OLPCINPH_01184	OLPCINPH_01431;OLPCINPH_01429;OLPCINPH_01428	OLPCINPH_00689	OLPCINPH_01589;OLPCINPH_00823;OLPCINPH_00937;OLPCINPH_00662;OLPCINPH_00666;OLPCINPH_01590;OLPCINPH_00663;OLPCINPH_00664;OLPCINPH_00665;OLPCINPH_01434	OLPCINPH_00662;OLPCINPH_00663;OLPCINPH_00664;OLPCINPH_00665	OLPCINPH_00533	OLPCINPH_01997	OLPCINPH_01028;OLPCINPH_01187	OLPCINPH_00316;OLPCINPH_00317;OLPCINPH_00835	OLPCINPH_00316;OLPCINPH_00317;OLPCINPH_00835	OLPCINPH_01630	OLPCINPH_01630	OLPCINPH_00409	OLPCINPH_01045	OLPCINPH_01562	OLPCINPH_00310;OLPCINPH_01819;OLPCINPH_00083;OLPCINPH_00403;OLPCINPH_00421	OLPCINPH_01739;OLPCINPH_00670	OLPCINPH_00417;OLPCINPH_00416		OLPCINPH_01726	OLPCINPH_01589;OLPCINPH_00823;OLPCINPH_00937;OLPCINPH_01590;OLPCINPH_01434	OLPCINPH_00800	OLPCINPH_00309	OLPCINPH_01827;OLPCINPH_01708	OLPCINPH_01589;OLPCINPH_00823;OLPCINPH_00937;OLPCINPH_01590;OLPCINPH_01434	OLPCINPH_01142	OLPCINPH_01142	OLPCINPH_01930	OLPCINPH_00890;OLPCINPH_01650	OLPCINPH_01953	OLPCINPH_01346	OLPCINPH_01346	OLPCINPH_01347	OLPCINPH_00069	OLPCINPH_01778	OLPCINPH_00559	OLPCINPH_00773	OLPCINPH_00669;OLPCINPH_01198	OLPCINPH_00353	OLPCINPH_00773	OLPCINPH_01638	OLPCINPH_01638	OLPCINPH_01638	OLPCINPH_01178	OLPCINPH_01589;OLPCINPH_00823;OLPCINPH_00937;OLPCINPH_00662;OLPCINPH_00666;OLPCINPH_01590;OLPCINPH_00663;OLPCINPH_00664;OLPCINPH_00665;OLPCINPH_01434	OLPCINPH_00662;OLPCINPH_00663;OLPCINPH_00664;OLPCINPH_00665	OLPCINPH_01189;OLPCINPH_00302	OLPCINPH_00302	OLPCINPH_00302	OLPCINPH_00830	OLPCINPH_02009;OLPCINPH_02007;OLPCINPH_01041	OLPCINPH_01765;OLPCINPH_00893;OLPCINPH_01766;OLPCINPH_01767	OLPCINPH_00673	OLPCINPH_01148		OLPCINPH_00917	OLPCINPH_00800;OLPCINPH_00252;OLPCINPH_00735;OLPCINPH_00250;OLPCINPH_00251;OLPCINPH_00023	OLPCINPH_00529;OLPCINPH_00212;OLPCINPH_00800	OLPCINPH_01726	OLPCINPH_01726	OLPCINPH_01726	OLPCINPH_01726	OLPCINPH_01726	OLPCINPH_01726	OLPCINPH_01726	OLPCINPH_01726	OLPCINPH_01726	OLPCINPH_00201;OLPCINPH_00200;OLPCINPH_00202	OLPCINPH_01852	OLPCINPH_00917;OLPCINPH_01893;OLPCINPH_00749	OLPCINPH_00812	OLPCINPH_00812	spontaneous	OLPCINPH_00350	OLPCINPH_00971		OLPCINPH_00512				OLPCINPH_00812	OLPCINPH_00902	OLPCINPH_01582	OLPCINPH_02009	OLPCINPH_00817;OLPCINPH_00816;OLPCINPH_00819;OLPCINPH_01469;OLPCINPH_01468	OLPCINPH_00819	spontaneous	spontaneous	OLPCINPH_00589	OLPCINPH_00812	OLPCINPH_00438;OLPCINPH_00894	OLPCINPH_00897;OLPCINPH_00437	OLPCINPH_01470	OLPCINPH_00193	OLPCINPH_00770	OLPCINPH_00897;OLPCINPH_00437	OLPCINPH_01827	spontaneous	OLPCINPH_01465	OLPCINPH_00893		OLPCINPH_00902;OLPCINPH_00177;OLPCINPH_01525	OLPCINPH_00902;OLPCINPH_00177;OLPCINPH_01525	OLPCINPH_01463	OLPCINPH_00898	OLPCINPH_00898	OLPCINPH_01446	OLPCINPH_01447	OLPCINPH_01463	OLPCINPH_00902;OLPCINPH_00177	OLPCINPH_01061;OLPCINPH_00971	OLPCINPH_00337	OLPCINPH_00324;OLPCINPH_01444	OLPCINPH_00324;OLPCINPH_01444	spontaneous	OLPCINPH_00899	OLPCINPH_01567	OLPCINPH_01749	OLPCINPH_01649	OLPCINPH_00115	OLPCINPH_00388		OLPCINPH_01472	OLPCINPH_00218	OLPCINPH_02017	OLPCINPH_00812	OLPCINPH_00509	OLPCINPH_01465	OLPCINPH_01445	OLPCINPH_02009;OLPCINPH_02007	OLPCINPH_00902;OLPCINPH_00177	OLPCINPH_00902;OLPCINPH_00177	OLPCINPH_00902;OLPCINPH_00177			OLPCINPH_01891	OLPCINPH_01891		OLPCINPH_01250									OLPCINPH_01521	OLPCINPH_01521	OLPCINPH_01521		OLPCINPH_00830	OLPCINPH_02009;OLPCINPH_02007														OLPCINPH_00902	OLPCINPH_00261						OLPCINPH_01463	OLPCINPH_01891									OLPCINPH_00498								OLPCINPH_00057						OLPCINPH_00310;OLPCINPH_00104																																																									OLPCINPH_01708																				OLPCINPH_00513					OLPCINPH_00830											OLPCINPH_00417;OLPCINPH_00416;OLPCINPH_01061															OLPCINPH_00673															OLPCINPH_00309		OLPCINPH_00836																																OLPCINPH_01561;OLPCINPH_01375															OLPCINPH_01891																																						OLPCINPH_01749			OLPCINPH_01450;OLPCINPH_01383																																																		OLPCINPH_00842														OLPCINPH_01859															OLPCINPH_00902;OLPCINPH_00177						OLPCINPH_00964												OLPCINPH_01981				OLPCINPH_00687;OLPCINPH_00960																													OLPCINPH_01859																						OLPCINPH_01963									OLPCINPH_01778				OLPCINPH_00533																																				OLPCINPH_00310;OLPCINPH_00104									OLPCINPH_00059																	spontaneous		spontaneous																																						OLPCINPH_00902;OLPCINPH_00177;OLPCINPH_01525																											OLPCINPH_00098		OLPCINPH_00193;OLPCINPH_00851								OLPCINPH_01585											OLPCINPH_01596				OLPCINPH_00528					OLPCINPH_01878;OLPCINPH_00121;OLPCINPH_01375																																	OLPCINPH_01589;OLPCINPH_00823;OLPCINPH_00937;OLPCINPH_01590;OLPCINPH_01434													OLPCINPH_00119			OLPCINPH_00418									OLPCINPH_01322					OLPCINPH_01501;OLPCINPH_00702					OLPCINPH_00727			OLPCINPH_01875		OLPCINPH_01963		OLPCINPH_01578	OLPCINPH_00513					spontaneous				OLPCINPH_01366		OLPCINPH_01366					OLPCINPH_00727	OLPCINPH_00727	OLPCINPH_00727	OLPCINPH_00727	OLPCINPH_00727	OLPCINPH_00727	OLPCINPH_00727	OLPCINPH_00727	OLPCINPH_00727						OLPCINPH_01921;OLPCINPH_01561;OLPCINPH_01878;OLPCINPH_00121	OLPCINPH_01921;OLPCINPH_01561;OLPCINPH_01878;OLPCINPH_00121	OLPCINPH_01921;OLPCINPH_01561;OLPCINPH_01878;OLPCINPH_00121	OLPCINPH_01921;OLPCINPH_01561;OLPCINPH_01878;OLPCINPH_00121		OLPCINPH_01921;OLPCINPH_01561;OLPCINPH_01878;OLPCINPH_00121	OLPCINPH_01921;OLPCINPH_01561;OLPCINPH_01878;OLPCINPH_00121	OLPCINPH_01921;OLPCINPH_01561;OLPCINPH_01878;OLPCINPH_00121	OLPCINPH_01921;OLPCINPH_01561;OLPCINPH_01878;OLPCINPH_00121		OLPCINPH_00727	OLPCINPH_00727																															OLPCINPH_00843											OLPCINPH_00509																								OLPCINPH_00117;OLPCINPH_01032																																																																						OLPCINPH_00513																														OLPCINPH_01921;OLPCINPH_01561;OLPCINPH_01878;OLPCINPH_00121																			OLPCINPH_01855;OLPCINPH_01854;OLPCINPH_01853;OLPCINPH_01856;OLPCINPH_01857	OLPCINPH_01855;OLPCINPH_01854;OLPCINPH_01853;OLPCINPH_01856;OLPCINPH_01857	OLPCINPH_01855;OLPCINPH_01854;OLPCINPH_01853;OLPCINPH_01856;OLPCINPH_01857	OLPCINPH_01855;OLPCINPH_01854;OLPCINPH_01853;OLPCINPH_01856;OLPCINPH_01857	OLPCINPH_01855;OLPCINPH_01854;OLPCINPH_01853;OLPCINPH_01856;OLPCINPH_01857	OLPCINPH_01855;OLPCINPH_01854;OLPCINPH_01853;OLPCINPH_01856;OLPCINPH_01857	OLPCINPH_01855;OLPCINPH_01854;OLPCINPH_01853;OLPCINPH_01856;OLPCINPH_01857	OLPCINPH_01855;OLPCINPH_01854;OLPCINPH_01853;OLPCINPH_01856;OLPCINPH_01857	OLPCINPH_01855;OLPCINPH_01854;OLPCINPH_01853;OLPCINPH_01856;OLPCINPH_01857		OLPCINPH_01855;OLPCINPH_01854;OLPCINPH_01853;OLPCINPH_01856;OLPCINPH_01857	OLPCINPH_01855;OLPCINPH_01854;OLPCINPH_01853;OLPCINPH_01856;OLPCINPH_01857	OLPCINPH_01855;OLPCINPH_01854;OLPCINPH_01853;OLPCINPH_01856;OLPCINPH_01857																OLPCINPH_01855;OLPCINPH_01854;OLPCINPH_01853;OLPCINPH_01856;OLPCINPH_01857															OLPCINPH_00727							OLPCINPH_01463																	OLPCINPH_00937;OLPCINPH_01590																																OLPCINPH_00534;OLPCINPH_01524				OLPCINPH_01859																																			OLPCINPH_01921;OLPCINPH_01561;OLPCINPH_01878;OLPCINPH_00121	OLPCINPH_01921;OLPCINPH_01561;OLPCINPH_01878;OLPCINPH_00121		OLPCINPH_01921;OLPCINPH_01561;OLPCINPH_01878;OLPCINPH_00121										OLPCINPH_00727			OLPCINPH_01369;OLPCINPH_00797	OLPCINPH_01369;OLPCINPH_00797	OLPCINPH_01369;OLPCINPH_00797	OLPCINPH_01369;OLPCINPH_00797	OLPCINPH_01844					OLPCINPH_00008	OLPCINPH_01891			OLPCINPH_01891	OLPCINPH_01891		OLPCINPH_01891	OLPCINPH_01891	OLPCINPH_01089																		OLPCINPH_01322																												OLPCINPH_01189;OLPCINPH_00302														OLPCINPH_01913											OLPCINPH_00559																					OLPCINPH_00937;OLPCINPH_01590												OLPCINPH_01004;OLPCINPH_01003				OLPCINPH_00225
2957-5_S5_L001	DIOMLEAB_00583	DIOMLEAB_00583	DIOMLEAB_00583	DIOMLEAB_00583		DIOMLEAB_00213	DIOMLEAB_00213	DIOMLEAB_00583	DIOMLEAB_00583	DIOMLEAB_00583	DIOMLEAB_00583	DIOMLEAB_00583	DIOMLEAB_00583	DIOMLEAB_00583	DIOMLEAB_00583	DIOMLEAB_01736	DIOMLEAB_00234	DIOMLEAB_00234		DIOMLEAB_01980	DIOMLEAB_01980	DIOMLEAB_00118;DIOMLEAB_00116;DIOMLEAB_00117;DIOMLEAB_00119	DIOMLEAB_00118;DIOMLEAB_00116;DIOMLEAB_00117;DIOMLEAB_00119		DIOMLEAB_01656	DIOMLEAB_00446	spontaneous	DIOMLEAB_00543;DIOMLEAB_00266;DIOMLEAB_00542;DIOMLEAB_01405;DIOMLEAB_00544;DIOMLEAB_00540	DIOMLEAB_01987;DIOMLEAB_01986;DIOMLEAB_00044	DIOMLEAB_00979	DIOMLEAB_00979	DIOMLEAB_00979	DIOMLEAB_00979	DIOMLEAB_00149	DIOMLEAB_00074;DIOMLEAB_00076;DIOMLEAB_00073	DIOMLEAB_01854	DIOMLEAB_01979	DIOMLEAB_01983	DIOMLEAB_01983	DIOMLEAB_01983	DIOMLEAB_01326;DIOMLEAB_00786	DIOMLEAB_00118;DIOMLEAB_00116;DIOMLEAB_01480	DIOMLEAB_01331;DIOMLEAB_01172;DIOMLEAB_01074;DIOMLEAB_00240	DIOMLEAB_01172;DIOMLEAB_01074;DIOMLEAB_00240	DIOMLEAB_00910	DIOMLEAB_00178;DIOMLEAB_01174	DIOMLEAB_00273	DIOMLEAB_00913	DIOMLEAB_01594	DIOMLEAB_01594	DIOMLEAB_01319;DIOMLEAB_01511	DIOMLEAB_00183	DIOMLEAB_01010;DIOMLEAB_00229;DIOMLEAB_01843;DIOMLEAB_01759;DIOMLEAB_00761;DIOMLEAB_02044;DIOMLEAB_01099	DIOMLEAB_02028;DIOMLEAB_00990	DIOMLEAB_02125	DIOMLEAB_02125	DIOMLEAB_00843	DIOMLEAB_01148	DIOMLEAB_00227	DIOMLEAB_00277;DIOMLEAB_01823		DIOMLEAB_00135	DIOMLEAB_00925	DIOMLEAB_01299	DIOMLEAB_01305	DIOMLEAB_01305;DIOMLEAB_01306	DIOMLEAB_00118;DIOMLEAB_00119	DIOMLEAB_00092	DIOMLEAB_01405;DIOMLEAB_00307	DIOMLEAB_01092;DIOMLEAB_00529	DIOMLEAB_00010	DIOMLEAB_00079;DIOMLEAB_02034;DIOMLEAB_02035;DIOMLEAB_00298;DIOMLEAB_00165;DIOMLEAB_02036;DIOMLEAB_01707;DIOMLEAB_02033;DIOMLEAB_01706;DIOMLEAB_02032	DIOMLEAB_02034;DIOMLEAB_02035;DIOMLEAB_02036;DIOMLEAB_02033	DIOMLEAB_00795	DIOMLEAB_00446;DIOMLEAB_01905;DIOMLEAB_00434	DIOMLEAB_00434;DIOMLEAB_00629;DIOMLEAB_00255		DIOMLEAB_01905;DIOMLEAB_00434	DIOMLEAB_02095	DIOMLEAB_02095	DIOMLEAB_02095	DIOMLEAB_02095	DIOMLEAB_01973		DIOMLEAB_00249	DIOMLEAB_00925	DIOMLEAB_00497	DIOMLEAB_00497	DIOMLEAB_00497	DIOMLEAB_00497	DIOMLEAB_00497	DIOMLEAB_00497	DIOMLEAB_00497	DIOMLEAB_00497	DIOMLEAB_00497	DIOMLEAB_00497	DIOMLEAB_00497		DIOMLEAB_00497	DIOMLEAB_00497;DIOMLEAB_00259	DIOMLEAB_00182	DIOMLEAB_00798	DIOMLEAB_01290		DIOMLEAB_01976	DIOMLEAB_01854		DIOMLEAB_01018	DIOMLEAB_01019	DIOMLEAB_00079;DIOMLEAB_00298;DIOMLEAB_00165;DIOMLEAB_01707;DIOMLEAB_01706;DIOMLEAB_01102;DIOMLEAB_01708;DIOMLEAB_01844;DIOMLEAB_01103		DIOMLEAB_01497	DIOMLEAB_01267	DIOMLEAB_00176		DIOMLEAB_00006	DIOMLEAB_01083	DIOMLEAB_00079;DIOMLEAB_00298;DIOMLEAB_00165;DIOMLEAB_01707;DIOMLEAB_01706	DIOMLEAB_01386	DIOMLEAB_00530;DIOMLEAB_00460	DIOMLEAB_01825;DIOMLEAB_00244	DIOMLEAB_01825	DIOMLEAB_00079;DIOMLEAB_00298;DIOMLEAB_00165;DIOMLEAB_01707;DIOMLEAB_01706;DIOMLEAB_00080	DIOMLEAB_00298;DIOMLEAB_01707;DIOMLEAB_01240	spontaneous						DIOMLEAB_00766	DIOMLEAB_00659;DIOMLEAB_00660;DIOMLEAB_00658	DIOMLEAB_01335	DIOMLEAB_00434	spontaneous	DIOMLEAB_01067	DIOMLEAB_01067		DIOMLEAB_01388;DIOMLEAB_01387	DIOMLEAB_00050	DIOMLEAB_01543	DIOMLEAB_01543;DIOMLEAB_01709	DIOMLEAB_01987;DIOMLEAB_01986	DIOMLEAB_01854	DIOMLEAB_01854	DIOMLEAB_00092	DIOMLEAB_01225;DIOMLEAB_01226;DIOMLEAB_00715		DIOMLEAB_00434	DIOMLEAB_00434	DIOMLEAB_01820	DIOMLEAB_01152	DIOMLEAB_01957	DIOMLEAB_01736	DIOMLEAB_01736	DIOMLEAB_00263	spontaneous	DIOMLEAB_00735	DIOMLEAB_01543;DIOMLEAB_01709	DIOMLEAB_01709;DIOMLEAB_01757	DIOMLEAB_00659;DIOMLEAB_00660;DIOMLEAB_00658;DIOMLEAB_01734;DIOMLEAB_00452;DIOMLEAB_00451	DIOMLEAB_01736	DIOMLEAB_01984	DIOMLEAB_00178	DIOMLEAB_00066	DIOMLEAB_00066	DIOMLEAB_01543	DIOMLEAB_01858	DIOMLEAB_00135	DIOMLEAB_00135	DIOMLEAB_00244	DIOMLEAB_01858	DIOMLEAB_00079;DIOMLEAB_00298;DIOMLEAB_00165;DIOMLEAB_01707;DIOMLEAB_01706;DIOMLEAB_00163	DIOMLEAB_00449;DIOMLEAB_00315;DIOMLEAB_00448	DIOMLEAB_00165;DIOMLEAB_01708;DIOMLEAB_00469;DIOMLEAB_00470;DIOMLEAB_00164	DIOMLEAB_00448	DIOMLEAB_02165	DIOMLEAB_00345	DIOMLEAB_00273	DIOMLEAB_00273	DIOMLEAB_00377	DIOMLEAB_00377	DIOMLEAB_01030;DIOMLEAB_02142	DIOMLEAB_00735;DIOMLEAB_00617	DIOMLEAB_01674	DIOMLEAB_01958	DIOMLEAB_01174	DIOMLEAB_01594		DIOMLEAB_01594		DIOMLEAB_02034;DIOMLEAB_02036	DIOMLEAB_00906	DIOMLEAB_01822	DIOMLEAB_01822	DIOMLEAB_01822	DIOMLEAB_01822	DIOMLEAB_01822	DIOMLEAB_00263	DIOMLEAB_00345	DIOMLEAB_01139	DIOMLEAB_00069	DIOMLEAB_00069	DIOMLEAB_01987;DIOMLEAB_01986	DIOMLEAB_00733	DIOMLEAB_01265	DIOMLEAB_01357;DIOMLEAB_01549	DIOMLEAB_01809;DIOMLEAB_00977	DIOMLEAB_00276	DIOMLEAB_00764	DIOMLEAB_00765	DIOMLEAB_01341;DIOMLEAB_01342	DIOMLEAB_00791	DIOMLEAB_01341;DIOMLEAB_01342;DIOMLEAB_00791	DIOMLEAB_01348	DIOMLEAB_00763	DIOMLEAB_00763	spontaneous	DIOMLEAB_01142	DIOMLEAB_01100;DIOMLEAB_01153	DIOMLEAB_00094;DIOMLEAB_00091	DIOMLEAB_00094;DIOMLEAB_00091	DIOMLEAB_00094;DIOMLEAB_00091	DIOMLEAB_00094;DIOMLEAB_00091	DIOMLEAB_00094;DIOMLEAB_00091	DIOMLEAB_00094;DIOMLEAB_00091	DIOMLEAB_00094;DIOMLEAB_00091	DIOMLEAB_00094;DIOMLEAB_00091	DIOMLEAB_01108	DIOMLEAB_01010;DIOMLEAB_00317	DIOMLEAB_01010;DIOMLEAB_01759;DIOMLEAB_00761;DIOMLEAB_00317;DIOMLEAB_00647	DIOMLEAB_01910	DIOMLEAB_00455	DIOMLEAB_00343;DIOMLEAB_00291	DIOMLEAB_00346	DIOMLEAB_01400	DIOMLEAB_01484	DIOMLEAB_01364	DIOMLEAB_02067	DIOMLEAB_00647;DIOMLEAB_00199	DIOMLEAB_00532	DIOMLEAB_00532	DIOMLEAB_00143	DIOMLEAB_00786;DIOMLEAB_01063	DIOMLEAB_00786;DIOMLEAB_01063;DIOMLEAB_00020;DIOMLEAB_00525	DIOMLEAB_00546	DIOMLEAB_02078	DIOMLEAB_01063		DIOMLEAB_01574;DIOMLEAB_00920	DIOMLEAB_00920;DIOMLEAB_01912;DIOMLEAB_01642;DIOMLEAB_01077	DIOMLEAB_00617;DIOMLEAB_01574;DIOMLEAB_01912	DIOMLEAB_01709;DIOMLEAB_01757;DIOMLEAB_01912;DIOMLEAB_01077;DIOMLEAB_01078	DIOMLEAB_01709	DIOMLEAB_01574	DIOMLEAB_00920	spontaneous	DIOMLEAB_02132;DIOMLEAB_00437	DIOMLEAB_01736	DIOMLEAB_01325	DIOMLEAB_00502	DIOMLEAB_01821		DIOMLEAB_00366;DIOMLEAB_01814	DIOMLEAB_00763	DIOMLEAB_01357	DIOMLEAB_00775	DIOMLEAB_00637	DIOMLEAB_00729	DIOMLEAB_01987;DIOMLEAB_01986;DIOMLEAB_00523;DIOMLEAB_00522;DIOMLEAB_01769;DIOMLEAB_00730;DIOMLEAB_00524	DIOMLEAB_01769	DIOMLEAB_01772	DIOMLEAB_00184	DIOMLEAB_01882	DIOMLEAB_00230	DIOMLEAB_01063;DIOMLEAB_00720	DIOMLEAB_01855	DIOMLEAB_00187	DIOMLEAB_00187	DIOMLEAB_01261	DIOMLEAB_01855		DIOMLEAB_01855	DIOMLEAB_01855	DIOMLEAB_00786	spontaneous	DIOMLEAB_01697	DIOMLEAB_01992	DIOMLEAB_01159	DIOMLEAB_00180	DIOMLEAB_00786;DIOMLEAB_00020;DIOMLEAB_00525	DIOMLEAB_00786;DIOMLEAB_00020;DIOMLEAB_00525	DIOMLEAB_00015	DIOMLEAB_00454	DIOMLEAB_01768		DIOMLEAB_01856;DIOMLEAB_01654	DIOMLEAB_00016	DIOMLEAB_01987;DIOMLEAB_01986	DIOMLEAB_00186	DIOMLEAB_00710;DIOMLEAB_00708;DIOMLEAB_00709;DIOMLEAB_00342		DIOMLEAB_01854	DIOMLEAB_00044;DIOMLEAB_00503	DIOMLEAB_00958	DIOMLEAB_01298				DIOMLEAB_01700	DIOMLEAB_00792	DIOMLEAB_01705	DIOMLEAB_00507	DIOMLEAB_01370	DIOMLEAB_00123	DIOMLEAB_00123	DIOMLEAB_01845	DIOMLEAB_01854	DIOMLEAB_01854	DIOMLEAB_00710;DIOMLEAB_00708;DIOMLEAB_00709	DIOMLEAB_01987;DIOMLEAB_01986;DIOMLEAB_00044;DIOMLEAB_00523;DIOMLEAB_00522;DIOMLEAB_00524	DIOMLEAB_01772	DIOMLEAB_01847;DIOMLEAB_01848	DIOMLEAB_00954	DIOMLEAB_00079;DIOMLEAB_00298;DIOMLEAB_00165;DIOMLEAB_01707;DIOMLEAB_01706;DIOMLEAB_00163;DIOMLEAB_00164;DIOMLEAB_00297;DIOMLEAB_00440;DIOMLEAB_00441;DIOMLEAB_01668;DIOMLEAB_00300;DIOMLEAB_00299;DIOMLEAB_00311	DIOMLEAB_01696	DIOMLEAB_00792	DIOMLEAB_01980	DIOMLEAB_01296	DIOMLEAB_00904	DIOMLEAB_00207	DIOMLEAB_00079;DIOMLEAB_00298;DIOMLEAB_00165;DIOMLEAB_01707;DIOMLEAB_01706;DIOMLEAB_01102;DIOMLEAB_01103;DIOMLEAB_00080	DIOMLEAB_00298;DIOMLEAB_01707;DIOMLEAB_01240		DIOMLEAB_01225;DIOMLEAB_01226;DIOMLEAB_00715;DIOMLEAB_00040		DIOMLEAB_01976;DIOMLEAB_01975		DIOMLEAB_00140	DIOMLEAB_00140	DIOMLEAB_00140	DIOMLEAB_00497		DIOMLEAB_01262;DIOMLEAB_01964	DIOMLEAB_01702	DIOMLEAB_00497	DIOMLEAB_00497	DIOMLEAB_00079;DIOMLEAB_00298;DIOMLEAB_00165;DIOMLEAB_01707;DIOMLEAB_01706	DIOMLEAB_00722	DIOMLEAB_01889	DIOMLEAB_00927	DIOMLEAB_01685	DIOMLEAB_01685	DIOMLEAB_01685	DIOMLEAB_01685	DIOMLEAB_01685	DIOMLEAB_01108	DIOMLEAB_00606;DIOMLEAB_01333			DIOMLEAB_00449;DIOMLEAB_00315;DIOMLEAB_00448;DIOMLEAB_00458	DIOMLEAB_00092	DIOMLEAB_00092;DIOMLEAB_00079;DIOMLEAB_00298;DIOMLEAB_01707;DIOMLEAB_00094;DIOMLEAB_00093	DIOMLEAB_00765;DIOMLEAB_00762	DIOMLEAB_00582;DIOMLEAB_00423	spontaneous	DIOMLEAB_00132	DIOMLEAB_01566	DIOMLEAB_00526		DIOMLEAB_00201	spontaneous	spontaneous	spontaneous	spontaneous;DIOMLEAB_00772	spontaneous	spontaneous	spontaneous;DIOMLEAB_00201	DIOMLEAB_00935			DIOMLEAB_01980;DIOMLEAB_00737	DIOMLEAB_01980	DIOMLEAB_00504	DIOMLEAB_00079;DIOMLEAB_00298;DIOMLEAB_00165;DIOMLEAB_01707;DIOMLEAB_01706;DIOMLEAB_00670		DIOMLEAB_01658	DIOMLEAB_01657	DIOMLEAB_00532	DIOMLEAB_00053	DIOMLEAB_00670;DIOMLEAB_00478;DIOMLEAB_00477	DIOMLEAB_00765	DIOMLEAB_00765	DIOMLEAB_00765	DIOMLEAB_01698	DIOMLEAB_01698	DIOMLEAB_01698	DIOMLEAB_00773	DIOMLEAB_00718	DIOMLEAB_02027	DIOMLEAB_00719	DIOMLEAB_02027	DIOMLEAB_00727	DIOMLEAB_00526	DIOMLEAB_01566	DIOMLEAB_00020	DIOMLEAB_00434	DIOMLEAB_01985	DIOMLEAB_01985		DIOMLEAB_01800	DIOMLEAB_00079;DIOMLEAB_02034;DIOMLEAB_02035;DIOMLEAB_00298;DIOMLEAB_00165;DIOMLEAB_02036;DIOMLEAB_01707;DIOMLEAB_02033;DIOMLEAB_01706;DIOMLEAB_02032	DIOMLEAB_02034;DIOMLEAB_02035;DIOMLEAB_02036;DIOMLEAB_02033	DIOMLEAB_00943;DIOMLEAB_01375	DIOMLEAB_01299	DIOMLEAB_00667;DIOMLEAB_01816	DIOMLEAB_01021;DIOMLEAB_00457	DIOMLEAB_01246	DIOMLEAB_01246	DIOMLEAB_01245;DIOMLEAB_01244	DIOMLEAB_01245;DIOMLEAB_01244	DIOMLEAB_01247	DIOMLEAB_00711	DIOMLEAB_00273	DIOMLEAB_00075	DIOMLEAB_00075	DIOMLEAB_00075	DIOMLEAB_00075	DIOMLEAB_00075			DIOMLEAB_00075	DIOMLEAB_00075	DIOMLEAB_00075			DIOMLEAB_00171	DIOMLEAB_01947;DIOMLEAB_00365	DIOMLEAB_01948;DIOMLEAB_00937			DIOMLEAB_01502	DIOMLEAB_01800	DIOMLEAB_00079;DIOMLEAB_02034;DIOMLEAB_02035;DIOMLEAB_00298;DIOMLEAB_00165;DIOMLEAB_02036;DIOMLEAB_01707;DIOMLEAB_02033;DIOMLEAB_01706;DIOMLEAB_02032	DIOMLEAB_02034;DIOMLEAB_02035;DIOMLEAB_02036;DIOMLEAB_02033	DIOMLEAB_00943;DIOMLEAB_01375	DIOMLEAB_02015;DIOMLEAB_00222;DIOMLEAB_01653	DIOMLEAB_00486	DIOMLEAB_00486	DIOMLEAB_00486	DIOMLEAB_00486	DIOMLEAB_01400	DIOMLEAB_00129	DIOMLEAB_00079;DIOMLEAB_00298;DIOMLEAB_00165;DIOMLEAB_01707;DIOMLEAB_01706		DIOMLEAB_00079;DIOMLEAB_00298;DIOMLEAB_00165;DIOMLEAB_01707;DIOMLEAB_01706	DIOMLEAB_01656	DIOMLEAB_01654;DIOMLEAB_00038	DIOMLEAB_00696	DIOMLEAB_00696	DIOMLEAB_01854;DIOMLEAB_00696;DIOMLEAB_00619;DIOMLEAB_00620;DIOMLEAB_01853;DIOMLEAB_00618	DIOMLEAB_01854	DIOMLEAB_00250	DIOMLEAB_01987;DIOMLEAB_01986;DIOMLEAB_00044;DIOMLEAB_00523;DIOMLEAB_00522;DIOMLEAB_01769;DIOMLEAB_00524	DIOMLEAB_01854			DIOMLEAB_00262	DIOMLEAB_01859	DIOMLEAB_00165;DIOMLEAB_00670;DIOMLEAB_01073;DIOMLEAB_00512;DIOMLEAB_00509;DIOMLEAB_00511	spontaneous	spontaneous	DIOMLEAB_00269	DIOMLEAB_00269	DIOMLEAB_00796	DIOMLEAB_00165;DIOMLEAB_01073	DIOMLEAB_00079;DIOMLEAB_00298;DIOMLEAB_00165;DIOMLEAB_01707;DIOMLEAB_01706;DIOMLEAB_01073;DIOMLEAB_00512;DIOMLEAB_00509;DIOMLEAB_00511	DIOMLEAB_00715;DIOMLEAB_01073	DIOMLEAB_00454	DIOMLEAB_00454	DIOMLEAB_00454	DIOMLEAB_00454	DIOMLEAB_00454	DIOMLEAB_01067	DIOMLEAB_01709;DIOMLEAB_01757	DIOMLEAB_00506	DIOMLEAB_00362	DIOMLEAB_02064;DIOMLEAB_00039	DIOMLEAB_02064;DIOMLEAB_00039	DIOMLEAB_02064;DIOMLEAB_00039		DIOMLEAB_01700	DIOMLEAB_00786;DIOMLEAB_01063;DIOMLEAB_00525	DIOMLEAB_01987;DIOMLEAB_01986;DIOMLEAB_00175	DIOMLEAB_00437;DIOMLEAB_00559;DIOMLEAB_02063;DIOMLEAB_00556;DIOMLEAB_00557;DIOMLEAB_00558	DIOMLEAB_00304	DIOMLEAB_00227	DIOMLEAB_01882;DIOMLEAB_01104	DIOMLEAB_01104	DIOMLEAB_00505	spontaneous	DIOMLEAB_01010;DIOMLEAB_01843;DIOMLEAB_00647	DIOMLEAB_00740	DIOMLEAB_01315	DIOMLEAB_01950	DIOMLEAB_01315	DIOMLEAB_01315		DIOMLEAB_00891			DIOMLEAB_00424				DIOMLEAB_00650;DIOMLEAB_01540	DIOMLEAB_00650	DIOMLEAB_01541	DIOMLEAB_00783	DIOMLEAB_00331		DIOMLEAB_01168;DIOMLEAB_01360	DIOMLEAB_01360	DIOMLEAB_01168;DIOMLEAB_01360	DIOMLEAB_01360	DIOMLEAB_01360	DIOMLEAB_01360	DIOMLEAB_01360	DIOMLEAB_01360	DIOMLEAB_01360	spontaneous	spontaneous	spontaneous	DIOMLEAB_01543;DIOMLEAB_01709	DIOMLEAB_00735	DIOMLEAB_01821	DIOMLEAB_00735;DIOMLEAB_01073;DIOMLEAB_00090	DIOMLEAB_01010;DIOMLEAB_00838;DIOMLEAB_00023		DIOMLEAB_01349	DIOMLEAB_02053	DIOMLEAB_01010;DIOMLEAB_00023	DIOMLEAB_00775;DIOMLEAB_00191	DIOMLEAB_00891;DIOMLEAB_01422	DIOMLEAB_00583;DIOMLEAB_00339	DIOMLEAB_00583		DIOMLEAB_01349	DIOMLEAB_00583;DIOMLEAB_00339		DIOMLEAB_00583	DIOMLEAB_00583	DIOMLEAB_00583;DIOMLEAB_00339	DIOMLEAB_00583;DIOMLEAB_01349	DIOMLEAB_00583;DIOMLEAB_00020	DIOMLEAB_00583	DIOMLEAB_00583	DIOMLEAB_00020;DIOMLEAB_00465	DIOMLEAB_01637;DIOMLEAB_00112;DIOMLEAB_01962;DIOMLEAB_00960;DIOMLEAB_00862	DIOMLEAB_00020	DIOMLEAB_00647	DIOMLEAB_00903	DIOMLEAB_00647	DIOMLEAB_01099;DIOMLEAB_00647;DIOMLEAB_00591	DIOMLEAB_01099;DIOMLEAB_00647	DIOMLEAB_00591	DIOMLEAB_00647;DIOMLEAB_00591;DIOMLEAB_01350	DIOMLEAB_01350	DIOMLEAB_00903	spontaneous	spontaneous			spontaneous	DIOMLEAB_01343	DIOMLEAB_01345	DIOMLEAB_01985	DIOMLEAB_01698	DIOMLEAB_01698	DIOMLEAB_00428;DIOMLEAB_01397	DIOMLEAB_01003	DIOMLEAB_00429		DIOMLEAB_00426	DIOMLEAB_01064	DIOMLEAB_01064	DIOMLEAB_00118;DIOMLEAB_00116;DIOMLEAB_00117	DIOMLEAB_00118	DIOMLEAB_01899	DIOMLEAB_00020;DIOMLEAB_00525	DIOMLEAB_00428;DIOMLEAB_01397	DIOMLEAB_00428;DIOMLEAB_01397	DIOMLEAB_00428;DIOMLEAB_01397	DIOMLEAB_00428;DIOMLEAB_01397	DIOMLEAB_00428;DIOMLEAB_01397	DIOMLEAB_00428;DIOMLEAB_01397	DIOMLEAB_01240	DIOMLEAB_01169	DIOMLEAB_00729;DIOMLEAB_00711	DIOMLEAB_01821	DIOMLEAB_00428;DIOMLEAB_01397	DIOMLEAB_00428;DIOMLEAB_01397	DIOMLEAB_00428;DIOMLEAB_01397	DIOMLEAB_00428;DIOMLEAB_01397	DIOMLEAB_00428;DIOMLEAB_01397	DIOMLEAB_00428;DIOMLEAB_01397	DIOMLEAB_00428;DIOMLEAB_01397	DIOMLEAB_01733	DIOMLEAB_01491	DIOMLEAB_01416	DIOMLEAB_00180	DIOMLEAB_00957	DIOMLEAB_00146	DIOMLEAB_00462;DIOMLEAB_01655;DIOMLEAB_01624	DIOMLEAB_01733;DIOMLEAB_00531	DIOMLEAB_00244;DIOMLEAB_00727	DIOMLEAB_00079;DIOMLEAB_00298;DIOMLEAB_00165;DIOMLEAB_01707;DIOMLEAB_01706	DIOMLEAB_00437;DIOMLEAB_00360;DIOMLEAB_00357;DIOMLEAB_00358;DIOMLEAB_00356;DIOMLEAB_00359	DIOMLEAB_01878	DIOMLEAB_00456	DIOMLEAB_00053	DIOMLEAB_02067	DIOMLEAB_00349	DIOMLEAB_01344;DIOMLEAB_01559	DIOMLEAB_01632	DIOMLEAB_01880;DIOMLEAB_01881	DIOMLEAB_00357;DIOMLEAB_00358;DIOMLEAB_00356;DIOMLEAB_00359	DIOMLEAB_01864	DIOMLEAB_01864	DIOMLEAB_01880	DIOMLEAB_01881		DIOMLEAB_01881	DIOMLEAB_01151	DIOMLEAB_00888	DIOMLEAB_01304	DIOMLEAB_01297	DIOMLEAB_01294	DIOMLEAB_01951	DIOMLEAB_01295	DIOMLEAB_00092;DIOMLEAB_00091	DIOMLEAB_00735;DIOMLEAB_00079;DIOMLEAB_00298;DIOMLEAB_00165;DIOMLEAB_01707;DIOMLEAB_01706;DIOMLEAB_01226;DIOMLEAB_00040	DIOMLEAB_01289;DIOMLEAB_01510	DIOMLEAB_00890	DIOMLEAB_01489	DIOMLEAB_01309	DIOMLEAB_00426	DIOMLEAB_00426	DIOMLEAB_00426	DIOMLEAB_00426	DIOMLEAB_00426	DIOMLEAB_00128	DIOMLEAB_02061	DIOMLEAB_01736;DIOMLEAB_02132;DIOMLEAB_01354;DIOMLEAB_01353;DIOMLEAB_01356;DIOMLEAB_01355	DIOMLEAB_01736;DIOMLEAB_00153	DIOMLEAB_02067;DIOMLEAB_02065	DIOMLEAB_02067;DIOMLEAB_02065	DIOMLEAB_02067;DIOMLEAB_02065	DIOMLEAB_02067;DIOMLEAB_02065	DIOMLEAB_02067;DIOMLEAB_02065	DIOMLEAB_02067;DIOMLEAB_02065	DIOMLEAB_02067;DIOMLEAB_02065	DIOMLEAB_02067;DIOMLEAB_02065	DIOMLEAB_02067;DIOMLEAB_02065	DIOMLEAB_00020;DIOMLEAB_00525	DIOMLEAB_01168	DIOMLEAB_01331	DIOMLEAB_00786;DIOMLEAB_01063	DIOMLEAB_01856	DIOMLEAB_00502		DIOMLEAB_00366	DIOMLEAB_00173	DIOMLEAB_00121	DIOMLEAB_00659;DIOMLEAB_00660;DIOMLEAB_00658;DIOMLEAB_00894	DIOMLEAB_01854;DIOMLEAB_00343;DIOMLEAB_00291;DIOMLEAB_00341;DIOMLEAB_01662	DIOMLEAB_00343;DIOMLEAB_00291	DIOMLEAB_00343;DIOMLEAB_00342;DIOMLEAB_00152	DIOMLEAB_00092;DIOMLEAB_00094;DIOMLEAB_00091	DIOMLEAB_01931;DIOMLEAB_01930	DIOMLEAB_01931;DIOMLEAB_01930	DIOMLEAB_01931;DIOMLEAB_01930	DIOMLEAB_01931;DIOMLEAB_01930	DIOMLEAB_00838	DIOMLEAB_00600;DIOMLEAB_00596;DIOMLEAB_00624	DIOMLEAB_01821;DIOMLEAB_00596	DIOMLEAB_00600;DIOMLEAB_00596;DIOMLEAB_00624	DIOMLEAB_01821;DIOMLEAB_00596	DIOMLEAB_00600;DIOMLEAB_00596;DIOMLEAB_00624	DIOMLEAB_01821;DIOMLEAB_00596	DIOMLEAB_00600;DIOMLEAB_00596;DIOMLEAB_00624	DIOMLEAB_01821;DIOMLEAB_00596	DIOMLEAB_00995	DIOMLEAB_01865	DIOMLEAB_01736		DIOMLEAB_01987;DIOMLEAB_01986	DIOMLEAB_01854	DIOMLEAB_01739;DIOMLEAB_01995	DIOMLEAB_00702	DIOMLEAB_00651;DIOMLEAB_00652	DIOMLEAB_00092;DIOMLEAB_00091		DIOMLEAB_00079;DIOMLEAB_00298;DIOMLEAB_00165;DIOMLEAB_01707;DIOMLEAB_01706	DIOMLEAB_01738	DIOMLEAB_01141	DIOMLEAB_00889	DIOMLEAB_01859		DIOMLEAB_00135	DIOMLEAB_01642	DIOMLEAB_01642	DIOMLEAB_01642	DIOMLEAB_01642	DIOMLEAB_01642	DIOMLEAB_01736	DIOMLEAB_01736;DIOMLEAB_02132;DIOMLEAB_01354;DIOMLEAB_01353;DIOMLEAB_01356;DIOMLEAB_01355	DIOMLEAB_01736;DIOMLEAB_00153	DIOMLEAB_01120	DIOMLEAB_01120	DIOMLEAB_01700	DIOMLEAB_01909	DIOMLEAB_00192	DIOMLEAB_00502	DIOMLEAB_01854	DIOMLEAB_01987;DIOMLEAB_01986;DIOMLEAB_00503	DIOMLEAB_01821	DIOMLEAB_01736;DIOMLEAB_01240;DIOMLEAB_00304;DIOMLEAB_01002	DIOMLEAB_01147	DIOMLEAB_01010;DIOMLEAB_00020	DIOMLEAB_01937	DIOMLEAB_01937	DIOMLEAB_01937	DIOMLEAB_01147	DIOMLEAB_00182	DIOMLEAB_00797;DIOMLEAB_01673	DIOMLEAB_00020	DIOMLEAB_00670;DIOMLEAB_00478;DIOMLEAB_00477	DIOMLEAB_01370;DIOMLEAB_01371	DIOMLEAB_00074;DIOMLEAB_00076;DIOMLEAB_00073	DIOMLEAB_00447	DIOMLEAB_00079;DIOMLEAB_02034;DIOMLEAB_02035;DIOMLEAB_00298;DIOMLEAB_00165;DIOMLEAB_02036;DIOMLEAB_01707;DIOMLEAB_02033;DIOMLEAB_01706;DIOMLEAB_02032	DIOMLEAB_02034;DIOMLEAB_02035;DIOMLEAB_02036;DIOMLEAB_02033	DIOMLEAB_01738	DIOMLEAB_01312	DIOMLEAB_01373;DIOMLEAB_01509	DIOMLEAB_00177	DIOMLEAB_00177	DIOMLEAB_01364	DIOMLEAB_01364	DIOMLEAB_00994	DIOMLEAB_00347	DIOMLEAB_01638	DIOMLEAB_00937;DIOMLEAB_00797;DIOMLEAB_00988;DIOMLEAB_00929;DIOMLEAB_01932	DIOMLEAB_00807;DIOMLEAB_01851	DIOMLEAB_01987;DIOMLEAB_01986	DIOMLEAB_01539	DIOMLEAB_01290	DIOMLEAB_00079;DIOMLEAB_00298;DIOMLEAB_00165;DIOMLEAB_01707;DIOMLEAB_01706	DIOMLEAB_01736;DIOMLEAB_00304	DIOMLEAB_01736	DIOMLEAB_00244;DIOMLEAB_00727	DIOMLEAB_00079;DIOMLEAB_00298;DIOMLEAB_00165;DIOMLEAB_01707;DIOMLEAB_01706	DIOMLEAB_01720	DIOMLEAB_01720		DIOMLEAB_00261;DIOMLEAB_00751	DIOMLEAB_00230		DIOMLEAB_01088	DIOMLEAB_01087	DIOMLEAB_00915	DIOMLEAB_01352	DIOMLEAB_02040;DIOMLEAB_01753	DIOMLEAB_00216	DIOMLEAB_01385;DIOMLEAB_01850	DIOMLEAB_00816	DIOMLEAB_00216;DIOMLEAB_02073	DIOMLEAB_00273	DIOMLEAB_00273	DIOMLEAB_00273	DIOMLEAB_01800	DIOMLEAB_00079;DIOMLEAB_02034;DIOMLEAB_02035;DIOMLEAB_00298;DIOMLEAB_00165;DIOMLEAB_02036;DIOMLEAB_01707;DIOMLEAB_02033;DIOMLEAB_01706;DIOMLEAB_02032	DIOMLEAB_02034;DIOMLEAB_02035;DIOMLEAB_02036;DIOMLEAB_02033	DIOMLEAB_00943;DIOMLEAB_01375	DIOMLEAB_00943	DIOMLEAB_00943	DIOMLEAB_00172	DIOMLEAB_00092;DIOMLEAB_00094;DIOMLEAB_00343	DIOMLEAB_01772;DIOMLEAB_01770;DIOMLEAB_01771	DIOMLEAB_01854	DIOMLEAB_01989	DIOMLEAB_01543	DIOMLEAB_01543;DIOMLEAB_01709	DIOMLEAB_00617;DIOMLEAB_00437;DIOMLEAB_00304;DIOMLEAB_01222;DIOMLEAB_00062;DIOMLEAB_01220;DIOMLEAB_01546;DIOMLEAB_01221	DIOMLEAB_01734;DIOMLEAB_00670;DIOMLEAB_01662	DIOMLEAB_01290	DIOMLEAB_01290	DIOMLEAB_01290	DIOMLEAB_01290	DIOMLEAB_01290	DIOMLEAB_01290	DIOMLEAB_01290	DIOMLEAB_01290	DIOMLEAB_01290	DIOMLEAB_00659;DIOMLEAB_00660;DIOMLEAB_00658	DIOMLEAB_00355	DIOMLEAB_01709;DIOMLEAB_01757;DIOMLEAB_01972				DIOMLEAB_00074;DIOMLEAB_00076;DIOMLEAB_00073		DIOMLEAB_00041		DIOMLEAB_01211		DIOMLEAB_00497	DIOMLEAB_01143	DIOMLEAB_01143	DIOMLEAB_00766				spontaneous	spontaneous	DIOMLEAB_01822															DIOMLEAB_01976;DIOMLEAB_01975							DIOMLEAB_00044		DIOMLEAB_01680;DIOMLEAB_00089	DIOMLEAB_01680;DIOMLEAB_00089	spontaneous		DIOMLEAB_01631		DIOMLEAB_00057		DIOMLEAB_01349			DIOMLEAB_01580				DIOMLEAB_01147	DIOMLEAB_00347					DIOMLEAB_00092;DIOMLEAB_00735			DIOMLEAB_00497		DIOMLEAB_01819	DIOMLEAB_01796			DIOMLEAB_00921	DIOMLEAB_01796				DIOMLEAB_01489							DIOMLEAB_01010	DIOMLEAB_01211	DIOMLEAB_00092;DIOMLEAB_00735										DIOMLEAB_00041	DIOMLEAB_01211											DIOMLEAB_01335			DIOMLEAB_02046		DIOMLEAB_00143			DIOMLEAB_01325			DIOMLEAB_01063;DIOMLEAB_00720		DIOMLEAB_00904					DIOMLEAB_00079;DIOMLEAB_00298;DIOMLEAB_00165;DIOMLEAB_01707;DIOMLEAB_01706;DIOMLEAB_00670							DIOMLEAB_00617;DIOMLEAB_00558							DIOMLEAB_01344;DIOMLEAB_01559		DIOMLEAB_01367								DIOMLEAB_00216								DIOMLEAB_00135	DIOMLEAB_01179			DIOMLEAB_00940				DIOMLEAB_00497;DIOMLEAB_00259		DIOMLEAB_00798	DIOMLEAB_01183				DIOMLEAB_01180	DIOMLEAB_01181			DIOMLEAB_00469		DIOMLEAB_01736			spontaneous		DIOMLEAB_00727				DIOMLEAB_01985		DIOMLEAB_01183	DIOMLEAB_01680;DIOMLEAB_00089	DIOMLEAB_00454			DIOMLEAB_01183			DIOMLEAB_01969					DIOMLEAB_01865	DIOMLEAB_01182	DIOMLEAB_01539			DIOMLEAB_01230	DIOMLEAB_01231	DIOMLEAB_01656		DIOMLEAB_00118;DIOMLEAB_00116;DIOMLEAB_00117;DIOMLEAB_00119								DIOMLEAB_01987;DIOMLEAB_01986;DIOMLEAB_00044							DIOMLEAB_01979				DIOMLEAB_01979						DIOMLEAB_00528	DIOMLEAB_01293	DIOMLEAB_00041	DIOMLEAB_00092	DIOMLEAB_00468;DIOMLEAB_00422	DIOMLEAB_01862;DIOMLEAB_01493;DIOMLEAB_01863	DIOMLEAB_01143			DIOMLEAB_01226	DIOMLEAB_01240	DIOMLEAB_01553	DIOMLEAB_01226	DIOMLEAB_01736							DIOMLEAB_01423	DIOMLEAB_00769	spontaneous		DIOMLEAB_00536	DIOMLEAB_00536	DIOMLEAB_00536	DIOMLEAB_00536	DIOMLEAB_00536															DIOMLEAB_00670	spontaneous	DIOMLEAB_00670			DIOMLEAB_01063;DIOMLEAB_00720						DIOMLEAB_01845	DIOMLEAB_01707		DIOMLEAB_01656											DIOMLEAB_00423																									DIOMLEAB_01772			DIOMLEAB_01680;DIOMLEAB_00089		DIOMLEAB_00165;DIOMLEAB_01073	DIOMLEAB_00664;DIOMLEAB_00849	DIOMLEAB_01631			DIOMLEAB_00891;DIOMLEAB_01422		DIOMLEAB_00903		spontaneous	DIOMLEAB_01489			DIOMLEAB_00428;DIOMLEAB_01397	DIOMLEAB_01397	DIOMLEAB_01397	DIOMLEAB_00428;DIOMLEAB_01397	DIOMLEAB_00428;DIOMLEAB_01397	DIOMLEAB_00428;DIOMLEAB_01397		DIOMLEAB_01003	DIOMLEAB_00531	DIOMLEAB_02043;DIOMLEAB_01807	DIOMLEAB_00428;DIOMLEAB_01397	DIOMLEAB_00428;DIOMLEAB_01397	DIOMLEAB_00428;DIOMLEAB_01397	DIOMLEAB_00428;DIOMLEAB_01397	DIOMLEAB_00428;DIOMLEAB_01397	DIOMLEAB_00428;DIOMLEAB_01397	DIOMLEAB_00428;DIOMLEAB_01397	DIOMLEAB_00304														DIOMLEAB_00173				DIOMLEAB_01736		DIOMLEAB_00437	DIOMLEAB_01736;DIOMLEAB_02132			spontaneous							DIOMLEAB_00806				DIOMLEAB_00343				DIOMLEAB_01654														DIOMLEAB_00710														DIOMLEAB_01211					DIOMLEAB_01656		DIOMLEAB_01736				DIOMLEAB_01736	DIOMLEAB_01736				DIOMLEAB_00169;DIOMLEAB_00168;DIOMLEAB_00170	DIOMLEAB_02096			DIOMLEAB_00607					DIOMLEAB_01680;DIOMLEAB_00089				DIOMLEAB_01736			DIOMLEAB_00910		DIOMLEAB_00438	DIOMLEAB_00438	DIOMLEAB_01694	DIOMLEAB_00704	DIOMLEAB_01654	DIOMLEAB_01654	DIOMLEAB_01654	DIOMLEAB_01654		DIOMLEAB_00287																										DIOMLEAB_01352																									DIOMLEAB_00583											DIOMLEAB_00340		DIOMLEAB_00340	DIOMLEAB_00786										DIOMLEAB_00906																	spontaneous		spontaneous				DIOMLEAB_01997		DIOMLEAB_00269						DIOMLEAB_00173																										DIOMLEAB_01707			DIOMLEAB_00532									DIOMLEAB_02061			DIOMLEAB_01979	DIOMLEAB_01979			DIOMLEAB_00468;DIOMLEAB_00422			DIOMLEAB_01543;DIOMLEAB_01709			spontaneous				DIOMLEAB_00647;DIOMLEAB_00199								DIOMLEAB_00607			DIOMLEAB_00765;DIOMLEAB_00762								DIOMLEAB_00428;DIOMLEAB_01397									DIOMLEAB_00020;DIOMLEAB_00525	DIOMLEAB_00366		DIOMLEAB_00366																							DIOMLEAB_00434							DIOMLEAB_00079;DIOMLEAB_00298;DIOMLEAB_00165;DIOMLEAB_01707;DIOMLEAB_01706													spontaneous																						DIOMLEAB_00792			DIOMLEAB_01010;DIOMLEAB_00023				DIOMLEAB_01331	DIOMLEAB_01736;DIOMLEAB_00153					spontaneous											DIOMLEAB_00583	DIOMLEAB_00583	DIOMLEAB_00583	DIOMLEAB_00583	DIOMLEAB_00583	DIOMLEAB_00583	DIOMLEAB_00583	DIOMLEAB_00583	DIOMLEAB_00583						DIOMLEAB_00786;DIOMLEAB_01063;DIOMLEAB_00020;DIOMLEAB_00525	DIOMLEAB_00786;DIOMLEAB_01063;DIOMLEAB_00020;DIOMLEAB_00525	DIOMLEAB_00786;DIOMLEAB_01063;DIOMLEAB_00020;DIOMLEAB_00525	DIOMLEAB_00786;DIOMLEAB_01063;DIOMLEAB_00020;DIOMLEAB_00525	DIOMLEAB_00786;DIOMLEAB_01063;DIOMLEAB_00020;DIOMLEAB_00525	DIOMLEAB_00786;DIOMLEAB_01063;DIOMLEAB_00020;DIOMLEAB_00525	DIOMLEAB_00786;DIOMLEAB_01063;DIOMLEAB_00020;DIOMLEAB_00525	DIOMLEAB_00786;DIOMLEAB_01063;DIOMLEAB_00020;DIOMLEAB_00525	DIOMLEAB_00786;DIOMLEAB_01063;DIOMLEAB_00020;DIOMLEAB_00525		DIOMLEAB_00583	DIOMLEAB_00583																																										DIOMLEAB_01736				DIOMLEAB_00773							DIOMLEAB_00670													DIOMLEAB_00507																																																																						DIOMLEAB_01736;DIOMLEAB_00153				DIOMLEAB_01854												DIOMLEAB_00041																														DIOMLEAB_01357			DIOMLEAB_00437;DIOMLEAB_00360;DIOMLEAB_00357;DIOMLEAB_00358;DIOMLEAB_00356;DIOMLEAB_00359	DIOMLEAB_00437;DIOMLEAB_00360;DIOMLEAB_00357;DIOMLEAB_00358;DIOMLEAB_00356;DIOMLEAB_00359	DIOMLEAB_00437;DIOMLEAB_00360;DIOMLEAB_00357;DIOMLEAB_00358;DIOMLEAB_00356;DIOMLEAB_00359	DIOMLEAB_00437;DIOMLEAB_00360;DIOMLEAB_00357;DIOMLEAB_00358;DIOMLEAB_00356;DIOMLEAB_00359	DIOMLEAB_00437;DIOMLEAB_00360;DIOMLEAB_00357;DIOMLEAB_00358;DIOMLEAB_00356;DIOMLEAB_00359	DIOMLEAB_00437;DIOMLEAB_00360;DIOMLEAB_00357;DIOMLEAB_00358;DIOMLEAB_00356;DIOMLEAB_00359	DIOMLEAB_00437;DIOMLEAB_00360;DIOMLEAB_00357;DIOMLEAB_00358;DIOMLEAB_00356;DIOMLEAB_00359	DIOMLEAB_00437;DIOMLEAB_00360;DIOMLEAB_00357;DIOMLEAB_00358;DIOMLEAB_00356;DIOMLEAB_00359	DIOMLEAB_00437;DIOMLEAB_00360;DIOMLEAB_00357;DIOMLEAB_00358;DIOMLEAB_00356;DIOMLEAB_00359	DIOMLEAB_00437;DIOMLEAB_00360;DIOMLEAB_00357;DIOMLEAB_00358;DIOMLEAB_00356;DIOMLEAB_00359	DIOMLEAB_00437;DIOMLEAB_00360;DIOMLEAB_00357;DIOMLEAB_00358;DIOMLEAB_00356;DIOMLEAB_00359	DIOMLEAB_00437;DIOMLEAB_00360;DIOMLEAB_00357;DIOMLEAB_00358;DIOMLEAB_00356;DIOMLEAB_00359	DIOMLEAB_00437;DIOMLEAB_00360;DIOMLEAB_00357;DIOMLEAB_00358;DIOMLEAB_00356;DIOMLEAB_00359																			DIOMLEAB_01148												DIOMLEAB_00583	DIOMLEAB_00583					DIOMLEAB_00041	DIOMLEAB_01905;DIOMLEAB_00434																	DIOMLEAB_00298;DIOMLEAB_01707;DIOMLEAB_01240																																DIOMLEAB_01739;DIOMLEAB_01995	DIOMLEAB_00437;DIOMLEAB_00360;DIOMLEAB_00357;DIOMLEAB_00358;DIOMLEAB_00356;DIOMLEAB_00359			DIOMLEAB_01654				DIOMLEAB_01594	DIOMLEAB_01594	DIOMLEAB_01594	DIOMLEAB_01594	DIOMLEAB_01594	DIOMLEAB_01594	DIOMLEAB_01654																								DIOMLEAB_00786;DIOMLEAB_01063;DIOMLEAB_00020;DIOMLEAB_00525		DIOMLEAB_00786;DIOMLEAB_01063;DIOMLEAB_00020;DIOMLEAB_00525		DIOMLEAB_00786;DIOMLEAB_01063;DIOMLEAB_00020;DIOMLEAB_00525													DIOMLEAB_00940		DIOMLEAB_00092		DIOMLEAB_00010						DIOMLEAB_00497	spontaneous					DIOMLEAB_00497	DIOMLEAB_00497	DIOMLEAB_01183											DIOMLEAB_01010	DIOMLEAB_01010	DIOMLEAB_01010	DIOMLEAB_01010				DIOMLEAB_01594						DIOMLEAB_00079;DIOMLEAB_00298;DIOMLEAB_00165;DIOMLEAB_01707;DIOMLEAB_01706													spontaneous									DIOMLEAB_00943;DIOMLEAB_01375																				spontaneous		DIOMLEAB_00347			DIOMLEAB_02040;DIOMLEAB_01753	DIOMLEAB_01010	DIOMLEAB_00786;DIOMLEAB_01063;DIOMLEAB_00020;DIOMLEAB_00525							DIOMLEAB_01905;DIOMLEAB_00434			DIOMLEAB_00775;DIOMLEAB_00191																						DIOMLEAB_01656			DIOMLEAB_00920							DIOMLEAB_01656											DIOMLEAB_01293
2957-50_S50_L001	EJNKPMCE_00549	EJNKPMCE_00549	EJNKPMCE_00549	EJNKPMCE_00549	EJNKPMCE_00406		EJNKPMCE_01257	EJNKPMCE_00549	EJNKPMCE_00549	EJNKPMCE_00549	EJNKPMCE_00549	EJNKPMCE_00549	EJNKPMCE_00549	EJNKPMCE_00549	EJNKPMCE_00549	EJNKPMCE_01955	EJNKPMCE_01498	EJNKPMCE_01498	EJNKPMCE_01137	EJNKPMCE_00883	EJNKPMCE_00883	EJNKPMCE_01877;EJNKPMCE_01876;EJNKPMCE_01878;EJNKPMCE_01879	EJNKPMCE_00364	EJNKPMCE_01294	EJNKPMCE_01005	EJNKPMCE_00365	spontaneous	EJNKPMCE_00300;EJNKPMCE_01893;EJNKPMCE_01741;EJNKPMCE_00301;EJNKPMCE_00302;EJNKPMCE_00304	EJNKPMCE_00193;EJNKPMCE_00647;EJNKPMCE_00194	EJNKPMCE_00515	EJNKPMCE_00515	EJNKPMCE_00515	EJNKPMCE_00515	EJNKPMCE_01575	EJNKPMCE_00739;EJNKPMCE_00740;EJNKPMCE_00742	EJNKPMCE_01229		EJNKPMCE_00197	EJNKPMCE_00197	EJNKPMCE_00197	EJNKPMCE_01354;EJNKPMCE_01080	EJNKPMCE_01876;EJNKPMCE_01878;EJNKPMCE_00431	EJNKPMCE_01913;EJNKPMCE_01815;EJNKPMCE_00801	EJNKPMCE_01913;EJNKPMCE_01815	EJNKPMCE_01432	EJNKPMCE_00585;EJNKPMCE_01817	EJNKPMCE_00999	EJNKPMCE_01435	EJNKPMCE_01309	EJNKPMCE_01309	EJNKPMCE_01114;EJNKPMCE_01908	EJNKPMCE_01509	EJNKPMCE_00780;EJNKPMCE_01641;EJNKPMCE_00146;EJNKPMCE_01502	EJNKPMCE_00630;EJNKPMCE_01776	EJNKPMCE_00966	EJNKPMCE_00966	EJNKPMCE_00611	EJNKPMCE_00695	EJNKPMCE_01504	EJNKPMCE_01559;EJNKPMCE_01155	EJNKPMCE_01427	EJNKPMCE_01473	EJNKPMCE_01573	EJNKPMCE_00975	EJNKPMCE_00969	EJNKPMCE_00969;EJNKPMCE_00968	EJNKPMCE_01878;EJNKPMCE_01879	EJNKPMCE_00758;EJNKPMCE_01913	EJNKPMCE_01741;EJNKPMCE_01788;EJNKPMCE_01182;EJNKPMCE_01785	EJNKPMCE_00315;EJNKPMCE_01657;EJNKPMCE_00189	EJNKPMCE_01834	EJNKPMCE_00745;EJNKPMCE_01238;EJNKPMCE_01239;EJNKPMCE_01236;EJNKPMCE_01532;EJNKPMCE_01237;EJNKPMCE_01192;EJNKPMCE_01240;EJNKPMCE_01533;EJNKPMCE_00572	EJNKPMCE_01238;EJNKPMCE_01239;EJNKPMCE_01237;EJNKPMCE_01240	EJNKPMCE_01363	EJNKPMCE_00364;EJNKPMCE_00365;EJNKPMCE_01994;EJNKPMCE_01752	EJNKPMCE_01994;EJNKPMCE_00254;EJNKPMCE_01846	EJNKPMCE_00364	EJNKPMCE_00364;EJNKPMCE_01994;EJNKPMCE_01752	EJNKPMCE_00265	EJNKPMCE_00265	EJNKPMCE_00265	EJNKPMCE_00265	EJNKPMCE_01585		EJNKPMCE_01479	EJNKPMCE_01447	EJNKPMCE_00326	EJNKPMCE_00326	EJNKPMCE_00326	EJNKPMCE_00326	EJNKPMCE_00326	EJNKPMCE_00326	EJNKPMCE_00326	EJNKPMCE_00326	EJNKPMCE_00326	EJNKPMCE_00326	EJNKPMCE_00326	EJNKPMCE_00326	EJNKPMCE_00326	EJNKPMCE_00326;EJNKPMCE_01850	EJNKPMCE_01508	EJNKPMCE_01846	EJNKPMCE_00984	EJNKPMCE_00003	EJNKPMCE_01230;EJNKPMCE_01272	EJNKPMCE_01229	EJNKPMCE_01290	EJNKPMCE_01649	EJNKPMCE_01650	EJNKPMCE_00745;EJNKPMCE_01532;EJNKPMCE_01192;EJNKPMCE_01533;EJNKPMCE_00572;EJNKPMCE_01418;EJNKPMCE_01534;EJNKPMCE_00783;EJNKPMCE_00784	EJNKPMCE_01913	EJNKPMCE_00447	EJNKPMCE_02021	EJNKPMCE_00583	EJNKPMCE_01041;EJNKPMCE_01042	EJNKPMCE_01838	EJNKPMCE_01883	EJNKPMCE_00745;EJNKPMCE_01532;EJNKPMCE_01192;EJNKPMCE_01533;EJNKPMCE_00572	EJNKPMCE_00843	EJNKPMCE_00314;EJNKPMCE_00379	EJNKPMCE_01282;EJNKPMCE_01487	EJNKPMCE_01282	EJNKPMCE_00745;EJNKPMCE_01532;EJNKPMCE_01192;EJNKPMCE_01533;EJNKPMCE_00572;EJNKPMCE_00746	EJNKPMCE_01192;EJNKPMCE_01533	spontaneous	EJNKPMCE_01045;EJNKPMCE_00251;EJNKPMCE_00155	EJNKPMCE_00883	EJNKPMCE_00004;EJNKPMCE_00562	EJNKPMCE_00004	EJNKPMCE_00004	EJNKPMCE_00141	EJNKPMCE_00230;EJNKPMCE_00229;EJNKPMCE_00228	EJNKPMCE_00797	EJNKPMCE_01994	spontaneous	EJNKPMCE_00825	EJNKPMCE_00825	EJNKPMCE_01293	EJNKPMCE_00844;EJNKPMCE_00845	EJNKPMCE_00394			EJNKPMCE_00193;EJNKPMCE_00194;EJNKPMCE_01940;EJNKPMCE_00338;EJNKPMCE_00342;EJNKPMCE_00566;EJNKPMCE_00565;EJNKPMCE_00568	EJNKPMCE_01229		EJNKPMCE_00758	EJNKPMCE_01955;EJNKPMCE_01815;EJNKPMCE_01485;EJNKPMCE_01484	EJNKPMCE_01738	EJNKPMCE_01994	EJNKPMCE_01994	EJNKPMCE_01555	EJNKPMCE_00698	EJNKPMCE_01779			EJNKPMCE_01896	spontaneous	EJNKPMCE_01622		EJNKPMCE_00140;EJNKPMCE_00328	EJNKPMCE_01934;EJNKPMCE_00230;EJNKPMCE_00229;EJNKPMCE_00228;EJNKPMCE_00370;EJNKPMCE_01968;EJNKPMCE_00371;EJNKPMCE_00022	EJNKPMCE_01047	EJNKPMCE_00196	EJNKPMCE_00585	EJNKPMCE_01982	EJNKPMCE_01982		EJNKPMCE_01225	EJNKPMCE_01427;EJNKPMCE_01473	EJNKPMCE_01473	EJNKPMCE_01487	EJNKPMCE_01225	EJNKPMCE_00745;EJNKPMCE_01532;EJNKPMCE_01192;EJNKPMCE_01533;EJNKPMCE_00572;EJNKPMCE_00570	EJNKPMCE_01355;EJNKPMCE_00367	EJNKPMCE_00572;EJNKPMCE_01534;EJNKPMCE_00390;EJNKPMCE_00571;EJNKPMCE_00389	EJNKPMCE_00367	EJNKPMCE_01355	EJNKPMCE_01823	EJNKPMCE_00999	EJNKPMCE_00999	EJNKPMCE_00706	EJNKPMCE_00706	EJNKPMCE_00052	EJNKPMCE_01622	EJNKPMCE_01749	EJNKPMCE_01404;EJNKPMCE_01403	EJNKPMCE_01817	EJNKPMCE_01309	EJNKPMCE_00177	EJNKPMCE_01681		EJNKPMCE_01238;EJNKPMCE_01240	EJNKPMCE_01064	EJNKPMCE_01558	EJNKPMCE_01558	EJNKPMCE_01558	EJNKPMCE_01558	EJNKPMCE_01558	EJNKPMCE_01896	EJNKPMCE_01823	EJNKPMCE_00686	EJNKPMCE_00736	EJNKPMCE_00736	EJNKPMCE_00193;EJNKPMCE_00194;EJNKPMCE_00604;EJNKPMCE_00603;EJNKPMCE_00600;EJNKPMCE_00602	EJNKPMCE_01624	EJNKPMCE_02020	EJNKPMCE_01616;EJNKPMCE_00144	EJNKPMCE_01343;EJNKPMCE_00517	EJNKPMCE_01154	EJNKPMCE_00143	EJNKPMCE_00142	EJNKPMCE_00913;EJNKPMCE_00914	EJNKPMCE_01358	EJNKPMCE_00913;EJNKPMCE_00914;EJNKPMCE_01358	EJNKPMCE_00920	EJNKPMCE_00144	EJNKPMCE_00144	spontaneous	EJNKPMCE_00689	EJNKPMCE_00699;EJNKPMCE_00781	EJNKPMCE_00760;EJNKPMCE_00757	EJNKPMCE_00760;EJNKPMCE_00757	EJNKPMCE_00760;EJNKPMCE_00757	EJNKPMCE_00760;EJNKPMCE_00757	EJNKPMCE_00760;EJNKPMCE_00757	EJNKPMCE_00760;EJNKPMCE_00757	EJNKPMCE_00760;EJNKPMCE_00757	EJNKPMCE_00760;EJNKPMCE_00757	EJNKPMCE_01016	EJNKPMCE_01404;EJNKPMCE_01213	EJNKPMCE_00146;EJNKPMCE_01404;EJNKPMCE_01213;EJNKPMCE_01419;EJNKPMCE_00356	EJNKPMCE_01578	EJNKPMCE_00374	EJNKPMCE_01805;EJNKPMCE_01825;EJNKPMCE_01273	EJNKPMCE_01822	EJNKPMCE_01864	EJNKPMCE_00435	EJNKPMCE_01607	EJNKPMCE_00043;EJNKPMCE_01964	EJNKPMCE_01517		EJNKPMCE_00312	EJNKPMCE_01569	EJNKPMCE_01354;EJNKPMCE_00821	EJNKPMCE_01354;EJNKPMCE_00821;EJNKPMCE_00284;EJNKPMCE_00672	EJNKPMCE_00297	EJNKPMCE_01984	EJNKPMCE_00821	EJNKPMCE_01806	EJNKPMCE_01442;EJNKPMCE_01678	EJNKPMCE_01442;EJNKPMCE_00423;EJNKPMCE_00425;EJNKPMCE_01580;EJNKPMCE_01593	EJNKPMCE_01678;EJNKPMCE_01580	EJNKPMCE_00140;EJNKPMCE_00328;EJNKPMCE_01580;EJNKPMCE_01593;EJNKPMCE_01592		EJNKPMCE_01678	EJNKPMCE_01442	spontaneous	EJNKPMCE_00965;EJNKPMCE_01426		EJNKPMCE_01082	EJNKPMCE_00321;EJNKPMCE_01269	EJNKPMCE_01557		EJNKPMCE_00116;EJNKPMCE_01337	EJNKPMCE_00144	EJNKPMCE_01616	EJNKPMCE_00353	EJNKPMCE_00245	EJNKPMCE_00870	EJNKPMCE_00193;EJNKPMCE_00194;EJNKPMCE_00286;EJNKPMCE_00871;EJNKPMCE_01803;EJNKPMCE_01804;EJNKPMCE_01802;EJNKPMCE_00285;EJNKPMCE_01763;EJNKPMCE_00287;EJNKPMCE_01801	EJNKPMCE_01804;EJNKPMCE_01802;EJNKPMCE_01763;EJNKPMCE_01801	EJNKPMCE_01803;EJNKPMCE_01801;EJNKPMCE_01760	EJNKPMCE_01510	EJNKPMCE_00460	EJNKPMCE_01501	EJNKPMCE_00821;EJNKPMCE_01793	EJNKPMCE_01913;EJNKPMCE_01228	EJNKPMCE_01513	EJNKPMCE_01513	EJNKPMCE_01702	EJNKPMCE_01913;EJNKPMCE_01228	EJNKPMCE_01913;EJNKPMCE_01228	EJNKPMCE_01913;EJNKPMCE_01228	EJNKPMCE_01913;EJNKPMCE_01228	EJNKPMCE_01354;EJNKPMCE_01793	spontaneous	EJNKPMCE_01539	EJNKPMCE_01407;EJNKPMCE_01299	EJNKPMCE_00182	EJNKPMCE_02031	EJNKPMCE_01354;EJNKPMCE_00284;EJNKPMCE_00672	EJNKPMCE_01130	EJNKPMCE_00678	EJNKPMCE_00373	EJNKPMCE_01764	EJNKPMCE_01138	EJNKPMCE_01227;EJNKPMCE_01054	EJNKPMCE_00677	EJNKPMCE_00193;EJNKPMCE_00194	EJNKPMCE_01512	EJNKPMCE_01955;EJNKPMCE_01825;EJNKPMCE_01826	EJNKPMCE_01136;EJNKPMCE_01135	EJNKPMCE_01229	EJNKPMCE_00647;EJNKPMCE_01991	EJNKPMCE_00532	EJNKPMCE_00976					EJNKPMCE_01360	EJNKPMCE_02026	EJNKPMCE_01108;EJNKPMCE_01174;EJNKPMCE_00273	EJNKPMCE_01602	EJNKPMCE_01461	EJNKPMCE_01461	EJNKPMCE_01416	EJNKPMCE_01229	EJNKPMCE_01913;EJNKPMCE_01056;EJNKPMCE_01057;EJNKPMCE_01055	EJNKPMCE_01825;EJNKPMCE_01826;EJNKPMCE_01271	EJNKPMCE_00193;EJNKPMCE_00647;EJNKPMCE_00194;EJNKPMCE_01584;EJNKPMCE_00286;EJNKPMCE_00285;EJNKPMCE_00287;EJNKPMCE_01991	EJNKPMCE_01803;EJNKPMCE_01801;EJNKPMCE_01760	EJNKPMCE_01414;EJNKPMCE_01413	EJNKPMCE_00536	EJNKPMCE_00745;EJNKPMCE_01532;EJNKPMCE_01192;EJNKPMCE_01533;EJNKPMCE_00572;EJNKPMCE_00570;EJNKPMCE_00571;EJNKPMCE_01423;EJNKPMCE_01190;EJNKPMCE_01193;EJNKPMCE_01424;EJNKPMCE_01191	EJNKPMCE_01538	EJNKPMCE_01360	EJNKPMCE_00883	EJNKPMCE_00978	EJNKPMCE_01066	EJNKPMCE_01525	EJNKPMCE_00745;EJNKPMCE_01532;EJNKPMCE_01192;EJNKPMCE_01533;EJNKPMCE_00572;EJNKPMCE_00783;EJNKPMCE_00784;EJNKPMCE_00746	EJNKPMCE_01192;EJNKPMCE_01533		EJNKPMCE_01955;EJNKPMCE_01815;EJNKPMCE_01485;EJNKPMCE_01484	EJNKPMCE_01738	EJNKPMCE_01271;EJNKPMCE_00886	EJNKPMCE_01913;EJNKPMCE_01228	EJNKPMCE_01567	EJNKPMCE_01567	EJNKPMCE_01567	EJNKPMCE_00326	EJNKPMCE_00354;EJNKPMCE_00605	EJNKPMCE_01703;EJNKPMCE_01251	EJNKPMCE_02017	EJNKPMCE_00326	EJNKPMCE_00326	EJNKPMCE_00745;EJNKPMCE_01532;EJNKPMCE_01192;EJNKPMCE_01533;EJNKPMCE_00572	EJNKPMCE_00864	EJNKPMCE_01871	EJNKPMCE_01449	EJNKPMCE_01038	EJNKPMCE_01038	EJNKPMCE_01038	EJNKPMCE_01038	EJNKPMCE_01038	EJNKPMCE_01016	EJNKPMCE_00799	EJNKPMCE_00421	EJNKPMCE_00421	EJNKPMCE_01355;EJNKPMCE_00367;EJNKPMCE_00377	EJNKPMCE_00758	EJNKPMCE_00758;EJNKPMCE_00745;EJNKPMCE_01533;EJNKPMCE_00760;EJNKPMCE_00759	EJNKPMCE_00142;EJNKPMCE_00145	EJNKPMCE_00550;EJNKPMCE_01115	spontaneous	EJNKPMCE_01470	EJNKPMCE_01670	EJNKPMCE_00283	EJNKPMCE_01138	EJNKPMCE_01520	spontaneous	spontaneous	spontaneous	spontaneous	spontaneous	spontaneous	spontaneous;EJNKPMCE_01520	EJNKPMCE_01147;EJNKPMCE_01527	EJNKPMCE_01527	EJNKPMCE_01562	EJNKPMCE_00883;EJNKPMCE_01620	EJNKPMCE_00883	EJNKPMCE_00319	EJNKPMCE_00203;EJNKPMCE_00745;EJNKPMCE_01532;EJNKPMCE_01192;EJNKPMCE_01533;EJNKPMCE_00572	EJNKPMCE_01526	EJNKPMCE_01007	EJNKPMCE_01006	EJNKPMCE_00312	EJNKPMCE_00397	EJNKPMCE_00203;EJNKPMCE_00636;EJNKPMCE_00637	EJNKPMCE_00142	EJNKPMCE_00142	EJNKPMCE_00142	EJNKPMCE_01540	EJNKPMCE_01540	EJNKPMCE_01540	EJNKPMCE_00356	EJNKPMCE_00854	EJNKPMCE_01427;EJNKPMCE_01775	EJNKPMCE_00855	EJNKPMCE_01775	EJNKPMCE_00868	EJNKPMCE_00283	EJNKPMCE_01670	EJNKPMCE_00672;EJNKPMCE_01793		EJNKPMCE_00195	EJNKPMCE_00195	EJNKPMCE_00916	EJNKPMCE_01980	EJNKPMCE_00745;EJNKPMCE_01238;EJNKPMCE_01239;EJNKPMCE_01236;EJNKPMCE_01532;EJNKPMCE_01237;EJNKPMCE_01192;EJNKPMCE_01240;EJNKPMCE_01533;EJNKPMCE_00572	EJNKPMCE_01238;EJNKPMCE_01239;EJNKPMCE_01237;EJNKPMCE_01240	EJNKPMCE_00833;EJNKPMCE_01053	EJNKPMCE_00975	EJNKPMCE_00206;EJNKPMCE_01830	EJNKPMCE_01528;EJNKPMCE_00376	EJNKPMCE_00594	EJNKPMCE_00594	EJNKPMCE_00593;EJNKPMCE_00592	EJNKPMCE_00593;EJNKPMCE_00592	EJNKPMCE_00595	EJNKPMCE_01922	EJNKPMCE_00999	EJNKPMCE_00741	EJNKPMCE_00741	EJNKPMCE_01498	EJNKPMCE_01498	EJNKPMCE_01498	EJNKPMCE_01498	EJNKPMCE_01498	EJNKPMCE_01498	EJNKPMCE_01498	EJNKPMCE_01498	EJNKPMCE_01498	EJNKPMCE_01498	EJNKPMCE_00578	EJNKPMCE_00115;EJNKPMCE_01161	EJNKPMCE_01160;EJNKPMCE_01046	EJNKPMCE_01136;EJNKPMCE_01135	EJNKPMCE_01056;EJNKPMCE_01057;EJNKPMCE_00886	EJNKPMCE_01104	EJNKPMCE_01980	EJNKPMCE_00745;EJNKPMCE_01238;EJNKPMCE_01239;EJNKPMCE_01236;EJNKPMCE_01532;EJNKPMCE_01237;EJNKPMCE_01192;EJNKPMCE_01240;EJNKPMCE_01533;EJNKPMCE_00572	EJNKPMCE_01238;EJNKPMCE_01239;EJNKPMCE_01237;EJNKPMCE_01240	EJNKPMCE_00833;EJNKPMCE_01053	EJNKPMCE_01003;EJNKPMCE_01267	EJNKPMCE_00333	EJNKPMCE_00333	EJNKPMCE_01989;EJNKPMCE_01987	EJNKPMCE_00333	EJNKPMCE_01864	EJNKPMCE_01467	EJNKPMCE_00745;EJNKPMCE_01532;EJNKPMCE_01192;EJNKPMCE_01533;EJNKPMCE_00572	EJNKPMCE_01913		EJNKPMCE_01005	EJNKPMCE_00265	EJNKPMCE_00892	EJNKPMCE_00892	EJNKPMCE_01229;EJNKPMCE_01913;EJNKPMCE_01230;EJNKPMCE_01056;EJNKPMCE_01057;EJNKPMCE_01055;EJNKPMCE_00892;EJNKPMCE_00264;EJNKPMCE_00263;EJNKPMCE_00262;EJNKPMCE_01270	EJNKPMCE_01229	EJNKPMCE_01478	EJNKPMCE_00193;EJNKPMCE_00647;EJNKPMCE_00194;EJNKPMCE_00286;EJNKPMCE_01804;EJNKPMCE_01802;EJNKPMCE_00285;EJNKPMCE_01763;EJNKPMCE_00287;EJNKPMCE_01801	EJNKPMCE_01229	spontaneous	spontaneous	EJNKPMCE_01897	EJNKPMCE_01224	EJNKPMCE_00203;EJNKPMCE_00572;EJNKPMCE_00274;EJNKPMCE_01171;EJNKPMCE_01170;EJNKPMCE_00275;EJNKPMCE_01173;EJNKPMCE_01595	spontaneous	spontaneous	EJNKPMCE_01390;EJNKPMCE_01906;EJNKPMCE_01890	EJNKPMCE_01390;EJNKPMCE_01906;EJNKPMCE_01890	EJNKPMCE_01388	EJNKPMCE_00572;EJNKPMCE_00274;EJNKPMCE_00275;EJNKPMCE_01595	EJNKPMCE_00745;EJNKPMCE_01532;EJNKPMCE_01192;EJNKPMCE_01533;EJNKPMCE_00572;EJNKPMCE_00274;EJNKPMCE_01171;EJNKPMCE_01170;EJNKPMCE_00275;EJNKPMCE_01173;EJNKPMCE_01595	EJNKPMCE_01955;EJNKPMCE_01595	EJNKPMCE_00373	EJNKPMCE_00373	EJNKPMCE_00373	EJNKPMCE_00373	EJNKPMCE_00373	EJNKPMCE_00825	EJNKPMCE_00140;EJNKPMCE_00328	EJNKPMCE_01175	EJNKPMCE_00112	EJNKPMCE_00045;EJNKPMCE_00650	EJNKPMCE_00045;EJNKPMCE_00650	EJNKPMCE_00045;EJNKPMCE_00650	EJNKPMCE_01526		EJNKPMCE_01354;EJNKPMCE_00821;EJNKPMCE_00284	EJNKPMCE_00193;EJNKPMCE_00194;EJNKPMCE_00341	EJNKPMCE_00327;EJNKPMCE_00558;EJNKPMCE_00555;EJNKPMCE_00556;EJNKPMCE_00557	EJNKPMCE_01185	EJNKPMCE_01504	EJNKPMCE_00460;EJNKPMCE_00785	EJNKPMCE_00785	EJNKPMCE_01176	spontaneous	EJNKPMCE_01419	EJNKPMCE_00178	EJNKPMCE_01279	EJNKPMCE_01158	EJNKPMCE_01279;EJNKPMCE_01898	EJNKPMCE_01279	spontaneous	EJNKPMCE_01696	EJNKPMCE_00862	EJNKPMCE_00862	EJNKPMCE_01116	spontaneous	EJNKPMCE_00862	EJNKPMCE_00862	EJNKPMCE_00234;EJNKPMCE_01096	EJNKPMCE_00234	EJNKPMCE_01097	EJNKPMCE_01351;EJNKPMCE_01178	EJNKPMCE_01382		EJNKPMCE_01612;EJNKPMCE_01811	EJNKPMCE_01612	EJNKPMCE_01612;EJNKPMCE_01811	EJNKPMCE_01612	EJNKPMCE_01612	EJNKPMCE_01612	EJNKPMCE_01612	EJNKPMCE_01612	EJNKPMCE_01612	spontaneous	spontaneous	spontaneous	EJNKPMCE_00140	EJNKPMCE_01622;EJNKPMCE_01968;EJNKPMCE_01426	EJNKPMCE_01557		EJNKPMCE_00616;EJNKPMCE_00669	EJNKPMCE_01552	EJNKPMCE_00921	EJNKPMCE_01832	EJNKPMCE_00669	EJNKPMCE_00353	EJNKPMCE_01696	EJNKPMCE_00549;EJNKPMCE_01570;EJNKPMCE_02030	EJNKPMCE_00549;EJNKPMCE_01552	EJNKPMCE_01552	EJNKPMCE_00921	EJNKPMCE_00549;EJNKPMCE_01793;EJNKPMCE_01552;EJNKPMCE_01570;EJNKPMCE_02030	EJNKPMCE_01552	EJNKPMCE_00549;EJNKPMCE_01552	EJNKPMCE_00549;EJNKPMCE_01793;EJNKPMCE_01552	EJNKPMCE_00549;EJNKPMCE_01552;EJNKPMCE_01570;EJNKPMCE_02030	EJNKPMCE_00549;EJNKPMCE_01552;EJNKPMCE_00921	EJNKPMCE_00549;EJNKPMCE_00672;EJNKPMCE_01793;EJNKPMCE_01552	EJNKPMCE_00549;EJNKPMCE_01552	EJNKPMCE_00549;EJNKPMCE_01793;EJNKPMCE_01552	EJNKPMCE_00672;EJNKPMCE_00385	EJNKPMCE_01249;EJNKPMCE_00530;EJNKPMCE_00776;EJNKPMCE_00816;EJNKPMCE_00074	EJNKPMCE_00672	EJNKPMCE_01419;EJNKPMCE_00356	EJNKPMCE_01067	EJNKPMCE_01419;EJNKPMCE_00356	EJNKPMCE_00780;EJNKPMCE_01419	EJNKPMCE_00780;EJNKPMCE_01419		EJNKPMCE_00922	EJNKPMCE_00922	EJNKPMCE_01067	spontaneous	spontaneous	EJNKPMCE_01292	EJNKPMCE_01292	spontaneous	EJNKPMCE_00915	EJNKPMCE_00917	EJNKPMCE_00195	EJNKPMCE_01540	EJNKPMCE_01540			EJNKPMCE_01121	EJNKPMCE_01390;EJNKPMCE_01906	EJNKPMCE_01118	EJNKPMCE_00822	EJNKPMCE_00822	EJNKPMCE_01877;EJNKPMCE_01876;EJNKPMCE_01878	EJNKPMCE_01878	EJNKPMCE_00462	EJNKPMCE_00284;EJNKPMCE_00672;EJNKPMCE_01793	EJNKPMCE_01515;EJNKPMCE_00852;EJNKPMCE_01588	EJNKPMCE_01515;EJNKPMCE_00852;EJNKPMCE_01588	EJNKPMCE_01515;EJNKPMCE_00852;EJNKPMCE_01588	EJNKPMCE_01515;EJNKPMCE_00852;EJNKPMCE_01588	EJNKPMCE_01515;EJNKPMCE_00852;EJNKPMCE_01588	EJNKPMCE_01515;EJNKPMCE_00852;EJNKPMCE_01588		EJNKPMCE_01812	EJNKPMCE_00870	EJNKPMCE_01557	EJNKPMCE_01515;EJNKPMCE_00852;EJNKPMCE_01588	EJNKPMCE_01515;EJNKPMCE_00852;EJNKPMCE_01588	EJNKPMCE_01515;EJNKPMCE_00852;EJNKPMCE_01588	EJNKPMCE_01515;EJNKPMCE_00852;EJNKPMCE_01588	EJNKPMCE_01515;EJNKPMCE_00852;EJNKPMCE_01588	EJNKPMCE_01515;EJNKPMCE_00852;EJNKPMCE_01588	EJNKPMCE_01515;EJNKPMCE_00852;EJNKPMCE_01588	EJNKPMCE_00021	EJNKPMCE_00441	EJNKPMCE_01729	EJNKPMCE_02031	EJNKPMCE_00533	EJNKPMCE_01407;EJNKPMCE_01572	EJNKPMCE_00805;EJNKPMCE_00381;EJNKPMCE_00336;EJNKPMCE_01004	EJNKPMCE_00021	EJNKPMCE_01487;EJNKPMCE_00868	EJNKPMCE_00745;EJNKPMCE_01532;EJNKPMCE_01192;EJNKPMCE_01533;EJNKPMCE_00572	EJNKPMCE_00110;EJNKPMCE_00107;EJNKPMCE_00108;EJNKPMCE_00109;EJNKPMCE_00106	EJNKPMCE_00456	EJNKPMCE_00375	EJNKPMCE_00397;EJNKPMCE_01692;EJNKPMCE_01505	EJNKPMCE_00043	EJNKPMCE_01819	EJNKPMCE_00916;EJNKPMCE_01027	EJNKPMCE_00813	EJNKPMCE_00458;EJNKPMCE_00459	EJNKPMCE_00107;EJNKPMCE_00108;EJNKPMCE_00109;EJNKPMCE_00106	EJNKPMCE_00041	EJNKPMCE_00041	EJNKPMCE_00458;EJNKPMCE_00459	EJNKPMCE_00459			EJNKPMCE_00697	EJNKPMCE_01901	EJNKPMCE_00970	EJNKPMCE_00977	EJNKPMCE_00980	EJNKPMCE_01157	EJNKPMCE_00979	EJNKPMCE_00758;EJNKPMCE_00757	EJNKPMCE_01955;EJNKPMCE_00745;EJNKPMCE_01532;EJNKPMCE_01192;EJNKPMCE_01533;EJNKPMCE_00572;EJNKPMCE_01484	EJNKPMCE_01113;EJNKPMCE_00985	EJNKPMCE_01899	EJNKPMCE_00439	EJNKPMCE_01565	EJNKPMCE_01118	EJNKPMCE_01118	EJNKPMCE_01118	EJNKPMCE_01118	EJNKPMCE_01118	EJNKPMCE_01466	EJNKPMCE_01091	EJNKPMCE_01955;EJNKPMCE_01355;EJNKPMCE_00965;EJNKPMCE_00858;EJNKPMCE_00859;EJNKPMCE_00860;EJNKPMCE_00857	EJNKPMCE_00007	EJNKPMCE_00043;EJNKPMCE_00044	EJNKPMCE_00043;EJNKPMCE_00044	EJNKPMCE_00043;EJNKPMCE_00044	EJNKPMCE_00043;EJNKPMCE_00044	EJNKPMCE_00043;EJNKPMCE_00044	EJNKPMCE_00043;EJNKPMCE_00044	EJNKPMCE_00043;EJNKPMCE_00044	EJNKPMCE_01505	EJNKPMCE_01505		EJNKPMCE_01811	EJNKPMCE_00801	EJNKPMCE_01354;EJNKPMCE_00821;EJNKPMCE_01793	EJNKPMCE_01227	EJNKPMCE_00321;EJNKPMCE_01269	EJNKPMCE_01269	EJNKPMCE_00116	EJNKPMCE_00580	EJNKPMCE_01459	EJNKPMCE_00230;EJNKPMCE_00229;EJNKPMCE_00228;EJNKPMCE_01076	EJNKPMCE_01913;EJNKPMCE_01805;EJNKPMCE_01825;EJNKPMCE_01273;EJNKPMCE_01056;EJNKPMCE_01057;EJNKPMCE_01055;EJNKPMCE_00014;EJNKPMCE_00691	EJNKPMCE_01805;EJNKPMCE_01825;EJNKPMCE_01273	EJNKPMCE_01955;EJNKPMCE_01805;EJNKPMCE_01825;EJNKPMCE_01273	EJNKPMCE_00758;EJNKPMCE_00760;EJNKPMCE_00757	EJNKPMCE_01390;EJNKPMCE_00200;EJNKPMCE_00199	EJNKPMCE_01390;EJNKPMCE_00200;EJNKPMCE_00199	EJNKPMCE_01390;EJNKPMCE_00200;EJNKPMCE_00199	EJNKPMCE_01390;EJNKPMCE_00200;EJNKPMCE_00199	EJNKPMCE_00616	EJNKPMCE_00281;EJNKPMCE_00277;EJNKPMCE_00258	EJNKPMCE_01557;EJNKPMCE_00281	EJNKPMCE_00281;EJNKPMCE_00277;EJNKPMCE_00258	EJNKPMCE_01557;EJNKPMCE_00281	EJNKPMCE_00281;EJNKPMCE_00277;EJNKPMCE_00258	EJNKPMCE_01557;EJNKPMCE_00281	EJNKPMCE_00281;EJNKPMCE_00277;EJNKPMCE_00258	EJNKPMCE_01557;EJNKPMCE_00281	EJNKPMCE_01631	EJNKPMCE_01130;EJNKPMCE_01131;EJNKPMCE_00040			EJNKPMCE_00193;EJNKPMCE_00194	EJNKPMCE_01229	EJNKPMCE_01295;EJNKPMCE_00025	EJNKPMCE_00875	EJNKPMCE_02065;EJNKPMCE_00233;EJNKPMCE_00232	EJNKPMCE_00758;EJNKPMCE_00757	EJNKPMCE_00189	EJNKPMCE_00745;EJNKPMCE_01532;EJNKPMCE_01192;EJNKPMCE_01533;EJNKPMCE_00572	EJNKPMCE_00024	EJNKPMCE_00688	EJNKPMCE_01900	EJNKPMCE_01427;EJNKPMCE_01224	EJNKPMCE_01427	EJNKPMCE_01473	EJNKPMCE_00425	EJNKPMCE_00425	EJNKPMCE_00425	EJNKPMCE_00425	EJNKPMCE_00425	EJNKPMCE_01047	EJNKPMCE_01355;EJNKPMCE_00965;EJNKPMCE_00858;EJNKPMCE_00859;EJNKPMCE_00860;EJNKPMCE_00857	EJNKPMCE_00007	EJNKPMCE_01244	EJNKPMCE_01244		EJNKPMCE_01577		EJNKPMCE_00321;EJNKPMCE_01269	EJNKPMCE_01229	EJNKPMCE_00193;EJNKPMCE_00194;EJNKPMCE_00320	EJNKPMCE_01557	EJNKPMCE_00965;EJNKPMCE_01185	EJNKPMCE_01133;EJNKPMCE_01132	EJNKPMCE_00672	EJNKPMCE_00719	EJNKPMCE_01989;EJNKPMCE_01987;EJNKPMCE_00719	EJNKPMCE_00719	EJNKPMCE_01133	EJNKPMCE_01508	EJNKPMCE_01390;EJNKPMCE_01906;EJNKPMCE_01748	EJNKPMCE_00672	EJNKPMCE_00203;EJNKPMCE_00636;EJNKPMCE_00637	EJNKPMCE_01602;EJNKPMCE_01974	EJNKPMCE_00739;EJNKPMCE_00740;EJNKPMCE_00742	EJNKPMCE_00366	EJNKPMCE_00745;EJNKPMCE_01238;EJNKPMCE_01239;EJNKPMCE_01236;EJNKPMCE_01532;EJNKPMCE_01237;EJNKPMCE_01192;EJNKPMCE_01240;EJNKPMCE_01533;EJNKPMCE_00572	EJNKPMCE_01238;EJNKPMCE_01239;EJNKPMCE_01237;EJNKPMCE_01240	EJNKPMCE_00024	EJNKPMCE_01562	EJNKPMCE_00831;EJNKPMCE_01112	EJNKPMCE_01039;EJNKPMCE_01040;EJNKPMCE_00584	EJNKPMCE_01039;EJNKPMCE_01040;EJNKPMCE_00584	EJNKPMCE_01607	EJNKPMCE_01607	EJNKPMCE_01630	EJNKPMCE_01821	EJNKPMCE_00820	EJNKPMCE_01046;EJNKPMCE_01390;EJNKPMCE_01906;EJNKPMCE_00198;EJNKPMCE_01451;EJNKPMCE_00628	EJNKPMCE_01397;EJNKPMCE_01232	EJNKPMCE_00193;EJNKPMCE_00194		EJNKPMCE_00984	EJNKPMCE_00745;EJNKPMCE_01532;EJNKPMCE_01192;EJNKPMCE_01533;EJNKPMCE_00572	EJNKPMCE_01185	EJNKPMCE_01047;EJNKPMCE_01912	EJNKPMCE_01487;EJNKPMCE_00868	EJNKPMCE_00745;EJNKPMCE_01532;EJNKPMCE_01192;EJNKPMCE_01533;EJNKPMCE_00572	EJNKPMCE_00426	EJNKPMCE_00426		EJNKPMCE_01852;EJNKPMCE_00167	EJNKPMCE_01501	EJNKPMCE_01661	EJNKPMCE_01661	EJNKPMCE_01662	EJNKPMCE_01437	EJNKPMCE_00856	EJNKPMCE_01862;EJNKPMCE_01549	EJNKPMCE_01260	EJNKPMCE_00842;EJNKPMCE_01233	EJNKPMCE_01960	EJNKPMCE_01260	EJNKPMCE_00999	EJNKPMCE_00999	EJNKPMCE_00999	EJNKPMCE_01980	EJNKPMCE_00745;EJNKPMCE_01238;EJNKPMCE_01239;EJNKPMCE_01236;EJNKPMCE_01532;EJNKPMCE_01237;EJNKPMCE_01192;EJNKPMCE_01240;EJNKPMCE_01533;EJNKPMCE_00572	EJNKPMCE_01238;EJNKPMCE_01239;EJNKPMCE_01237;EJNKPMCE_01240	EJNKPMCE_00833;EJNKPMCE_01053	EJNKPMCE_01053	EJNKPMCE_01053	EJNKPMCE_00579	EJNKPMCE_00758;EJNKPMCE_00760;EJNKPMCE_01825;EJNKPMCE_01185	EJNKPMCE_01760;EJNKPMCE_00164;EJNKPMCE_01761;EJNKPMCE_01762	EJNKPMCE_01229	EJNKPMCE_00420		EJNKPMCE_00140	EJNKPMCE_01955;EJNKPMCE_01913;EJNKPMCE_01355;EJNKPMCE_00495;EJNKPMCE_01100;EJNKPMCE_00494;EJNKPMCE_00415;EJNKPMCE_00496	EJNKPMCE_00203;EJNKPMCE_00022;EJNKPMCE_01355;EJNKPMCE_01185;EJNKPMCE_00014	EJNKPMCE_00984	EJNKPMCE_00984	EJNKPMCE_00984	EJNKPMCE_00984	EJNKPMCE_00984	EJNKPMCE_00984	EJNKPMCE_00984	EJNKPMCE_00984	EJNKPMCE_00984	EJNKPMCE_00230;EJNKPMCE_00229;EJNKPMCE_00228	EJNKPMCE_00105	EJNKPMCE_00140;EJNKPMCE_00328;EJNKPMCE_01771	EJNKPMCE_00337;EJNKPMCE_00334;EJNKPMCE_00561	EJNKPMCE_00347;EJNKPMCE_00337;EJNKPMCE_00561;EJNKPMCE_00345	spontaneous		EJNKPMCE_01584		EJNKPMCE_01934;EJNKPMCE_00006			EJNKPMCE_00326	EJNKPMCE_00347;EJNKPMCE_00337;EJNKPMCE_00561;EJNKPMCE_00345	EJNKPMCE_01103	EJNKPMCE_00797		EJNKPMCE_00338;EJNKPMCE_00566;EJNKPMCE_00565;EJNKPMCE_00568;EJNKPMCE_00340	EJNKPMCE_00568	spontaneous	spontaneous	EJNKPMCE_01558	EJNKPMCE_00561	EJNKPMCE_00163	EJNKPMCE_00160				EJNKPMCE_00160	EJNKPMCE_01487	spontaneous	EJNKPMCE_01354;EJNKPMCE_00821	EJNKPMCE_00164		EJNKPMCE_00251;EJNKPMCE_00155;EJNKPMCE_01296	EJNKPMCE_00251;EJNKPMCE_00155;EJNKPMCE_01296		EJNKPMCE_00159	EJNKPMCE_00159	EJNKPMCE_01691	EJNKPMCE_01692		EJNKPMCE_00251;EJNKPMCE_00155	EJNKPMCE_00647;EJNKPMCE_01584	EJNKPMCE_00882				EJNKPMCE_00158		EJNKPMCE_01408	EJNKPMCE_01898			EJNKPMCE_00680;EJNKPMCE_00681		EJNKPMCE_01685	EJNKPMCE_01964	EJNKPMCE_00347;EJNKPMCE_00561;EJNKPMCE_00345	EJNKPMCE_00003	EJNKPMCE_01133;EJNKPMCE_01132	EJNKPMCE_01690	EJNKPMCE_00758;EJNKPMCE_00760;EJNKPMCE_01185	EJNKPMCE_00251;EJNKPMCE_00155	EJNKPMCE_00251;EJNKPMCE_00155	EJNKPMCE_00251;EJNKPMCE_00155	EJNKPMCE_00203;EJNKPMCE_00758		EJNKPMCE_00326		EJNKPMCE_01797	EJNKPMCE_01554	EJNKPMCE_01976	EJNKPMCE_01797					EJNKPMCE_00162	EJNKPMCE_00164	EJNKPMCE_01292	EJNKPMCE_01292	EJNKPMCE_01292		EJNKPMCE_01185	EJNKPMCE_01185			EJNKPMCE_00506	EJNKPMCE_00203;EJNKPMCE_00758		EJNKPMCE_00347	EJNKPMCE_00347	EJNKPMCE_00347														EJNKPMCE_00326				EJNKPMCE_00797					EJNKPMCE_01569			EJNKPMCE_01082					EJNKPMCE_01066																	EJNKPMCE_01913																																							EJNKPMCE_00389					spontaneous		EJNKPMCE_00868													EJNKPMCE_01741							EJNKPMCE_00007					EJNKPMCE_00579											EJNKPMCE_00193;EJNKPMCE_00647;EJNKPMCE_00194														EJNKPMCE_01229										EJNKPMCE_01994						EJNKPMCE_01047		EJNKPMCE_00585			EJNKPMCE_01404																														EJNKPMCE_00821;EJNKPMCE_01793																																																				EJNKPMCE_01408			EJNKPMCE_01696																																																		EJNKPMCE_01508														EJNKPMCE_00112											EJNKPMCE_00681				EJNKPMCE_00251;EJNKPMCE_00155						EJNKPMCE_01577												EJNKPMCE_01005																spontaneous																EJNKPMCE_01160;EJNKPMCE_01046	EJNKPMCE_00112																										EJNKPMCE_01097			EJNKPMCE_00506		EJNKPMCE_00856																																																	EJNKPMCE_01064																	spontaneous		spontaneous																																						EJNKPMCE_00251;EJNKPMCE_00155;EJNKPMCE_01296																			EJNKPMCE_01479	EJNKPMCE_01192;EJNKPMCE_01533	EJNKPMCE_00394								EJNKPMCE_01517								EJNKPMCE_02017											EJNKPMCE_01540									EJNKPMCE_01505																																EJNKPMCE_00356			spontaneous											spontaneous			EJNKPMCE_00195												EJNKPMCE_00314;EJNKPMCE_00379							EJNKPMCE_01360			EJNKPMCE_00669		EJNKPMCE_00353		EJNKPMCE_00801	EJNKPMCE_00007					spontaneous				EJNKPMCE_01738		EJNKPMCE_01738					EJNKPMCE_00406	EJNKPMCE_00406	EJNKPMCE_00406	EJNKPMCE_00406	EJNKPMCE_00406	EJNKPMCE_00406	EJNKPMCE_00406	EJNKPMCE_00406	EJNKPMCE_00406						EJNKPMCE_01354;EJNKPMCE_00821;EJNKPMCE_00284;EJNKPMCE_00672	EJNKPMCE_01354;EJNKPMCE_00821;EJNKPMCE_00284;EJNKPMCE_00672	EJNKPMCE_01354;EJNKPMCE_00821;EJNKPMCE_00284;EJNKPMCE_00672	EJNKPMCE_01354;EJNKPMCE_00821;EJNKPMCE_00284;EJNKPMCE_00672	EJNKPMCE_01354;EJNKPMCE_00821;EJNKPMCE_00284;EJNKPMCE_00672	EJNKPMCE_01354;EJNKPMCE_00821;EJNKPMCE_00284;EJNKPMCE_00672	EJNKPMCE_01354;EJNKPMCE_00821;EJNKPMCE_00284;EJNKPMCE_00672	EJNKPMCE_01354;EJNKPMCE_00821;EJNKPMCE_00284;EJNKPMCE_00672	EJNKPMCE_01354;EJNKPMCE_00821;EJNKPMCE_00284;EJNKPMCE_00672		EJNKPMCE_00406	EJNKPMCE_00406																															EJNKPMCE_01509											EJNKPMCE_00003																								EJNKPMCE_01108;EJNKPMCE_01174;EJNKPMCE_00273																																		EJNKPMCE_00043;EJNKPMCE_00044																																				EJNKPMCE_00007																																																	EJNKPMCE_00110;EJNKPMCE_00107;EJNKPMCE_00108;EJNKPMCE_00109;EJNKPMCE_00106	EJNKPMCE_00110;EJNKPMCE_00107;EJNKPMCE_00108;EJNKPMCE_00109;EJNKPMCE_00106	EJNKPMCE_00110;EJNKPMCE_00107;EJNKPMCE_00108;EJNKPMCE_00109;EJNKPMCE_00106	EJNKPMCE_00110;EJNKPMCE_00107;EJNKPMCE_00108;EJNKPMCE_00109;EJNKPMCE_00106	EJNKPMCE_00110;EJNKPMCE_00107;EJNKPMCE_00108;EJNKPMCE_00109;EJNKPMCE_00106	EJNKPMCE_00110;EJNKPMCE_00107;EJNKPMCE_00108;EJNKPMCE_00109;EJNKPMCE_00106	EJNKPMCE_00110;EJNKPMCE_00107;EJNKPMCE_00108;EJNKPMCE_00109;EJNKPMCE_00106	EJNKPMCE_00110;EJNKPMCE_00107;EJNKPMCE_00108;EJNKPMCE_00109;EJNKPMCE_00106	EJNKPMCE_00110;EJNKPMCE_00107;EJNKPMCE_00108;EJNKPMCE_00109;EJNKPMCE_00106		EJNKPMCE_00110;EJNKPMCE_00107;EJNKPMCE_00108;EJNKPMCE_00109;EJNKPMCE_00106	EJNKPMCE_00110;EJNKPMCE_00107;EJNKPMCE_00108;EJNKPMCE_00109;EJNKPMCE_00106	EJNKPMCE_00110;EJNKPMCE_00107;EJNKPMCE_00108;EJNKPMCE_00109;EJNKPMCE_00106																EJNKPMCE_00110;EJNKPMCE_00107;EJNKPMCE_00108;EJNKPMCE_00109;EJNKPMCE_00106															EJNKPMCE_00406																												EJNKPMCE_01136;EJNKPMCE_01135																												EJNKPMCE_01295;EJNKPMCE_00025																																							EJNKPMCE_01354;EJNKPMCE_00821;EJNKPMCE_00284;EJNKPMCE_00672	EJNKPMCE_01354;EJNKPMCE_00821;EJNKPMCE_00284;EJNKPMCE_00672	EJNKPMCE_01354;EJNKPMCE_00821;EJNKPMCE_00284;EJNKPMCE_00672	EJNKPMCE_01354;EJNKPMCE_00821;EJNKPMCE_00284;EJNKPMCE_00672													EJNKPMCE_01741;EJNKPMCE_01788;EJNKPMCE_01182;EJNKPMCE_01785	EJNKPMCE_01741;EJNKPMCE_01788;EJNKPMCE_01182;EJNKPMCE_01785		EJNKPMCE_01741;EJNKPMCE_01788;EJNKPMCE_01182;EJNKPMCE_01785	EJNKPMCE_01834						EJNKPMCE_00326	spontaneous			EJNKPMCE_01703;EJNKPMCE_01251		EJNKPMCE_00326	EJNKPMCE_00326	EJNKPMCE_01467																		EJNKPMCE_01309																												EJNKPMCE_00833;EJNKPMCE_01053															EJNKPMCE_01811							EJNKPMCE_01821			EJNKPMCE_01862;EJNKPMCE_01549		EJNKPMCE_01354;EJNKPMCE_00821;EJNKPMCE_00284;EJNKPMCE_00672																							EJNKPMCE_01479												EJNKPMCE_01442											EJNKPMCE_01192;EJNKPMCE_01533
2957-6_S6_L001	BNFNPCHJ_00307	BNFNPCHJ_00307	BNFNPCHJ_00307	BNFNPCHJ_00307	BNFNPCHJ_00203	BNFNPCHJ_01625	BNFNPCHJ_01625	BNFNPCHJ_00307	BNFNPCHJ_00307	BNFNPCHJ_00307	BNFNPCHJ_00307	BNFNPCHJ_00307	BNFNPCHJ_00307	BNFNPCHJ_00307	BNFNPCHJ_00307		BNFNPCHJ_00941	BNFNPCHJ_00941	BNFNPCHJ_00750	BNFNPCHJ_00875	BNFNPCHJ_00875	BNFNPCHJ_01852;BNFNPCHJ_01854;BNFNPCHJ_01853;BNFNPCHJ_01851	BNFNPCHJ_00163	BNFNPCHJ_01865	BNFNPCHJ_02012	BNFNPCHJ_00164	spontaneous	BNFNPCHJ_00547;BNFNPCHJ_00548;BNFNPCHJ_00550;BNFNPCHJ_00546;BNFNPCHJ_01892;BNFNPCHJ_00699	BNFNPCHJ_00965;BNFNPCHJ_01006;BNFNPCHJ_00964	BNFNPCHJ_00044	BNFNPCHJ_00044	BNFNPCHJ_00044	BNFNPCHJ_00044	BNFNPCHJ_01947	BNFNPCHJ_01769;BNFNPCHJ_01771;BNFNPCHJ_01772	BNFNPCHJ_01155		BNFNPCHJ_00961	BNFNPCHJ_00961	BNFNPCHJ_00961	BNFNPCHJ_00453;BNFNPCHJ_00142	BNFNPCHJ_01853;BNFNPCHJ_01851;BNFNPCHJ_01725	BNFNPCHJ_01826;BNFNPCHJ_01182;BNFNPCHJ_01262	BNFNPCHJ_01826;BNFNPCHJ_01182	BNFNPCHJ_00474	BNFNPCHJ_01828;BNFNPCHJ_00268	BNFNPCHJ_01886	BNFNPCHJ_00477	BNFNPCHJ_01463	BNFNPCHJ_01463	BNFNPCHJ_00774;BNFNPCHJ_00447	BNFNPCHJ_00261	BNFNPCHJ_00737;BNFNPCHJ_01995;BNFNPCHJ_01433;BNFNPCHJ_01283;BNFNPCHJ_01588	BNFNPCHJ_01641;BNFNPCHJ_00806	BNFNPCHJ_01516	BNFNPCHJ_01516	BNFNPCHJ_00830	BNFNPCHJ_00910	BNFNPCHJ_01993	BNFNPCHJ_00509;BNFNPCHJ_01070	BNFNPCHJ_00746	BNFNPCHJ_00972	BNFNPCHJ_01949	BNFNPCHJ_01522	BNFNPCHJ_01520	BNFNPCHJ_01520;BNFNPCHJ_01519	BNFNPCHJ_01854;BNFNPCHJ_01853		BNFNPCHJ_00699;BNFNPCHJ_01237	BNFNPCHJ_01291;BNFNPCHJ_00561;BNFNPCHJ_01390	BNFNPCHJ_01044	BNFNPCHJ_00281;BNFNPCHJ_01147;BNFNPCHJ_01146;BNFNPCHJ_01145;BNFNPCHJ_01814;BNFNPCHJ_01226;BNFNPCHJ_01815;BNFNPCHJ_01766;BNFNPCHJ_01144;BNFNPCHJ_01148	BNFNPCHJ_01147;BNFNPCHJ_01146;BNFNPCHJ_01145;BNFNPCHJ_01144	BNFNPCHJ_00136	BNFNPCHJ_00163;BNFNPCHJ_00164;BNFNPCHJ_01203	BNFNPCHJ_01904;BNFNPCHJ_00350	BNFNPCHJ_00163	BNFNPCHJ_00163;BNFNPCHJ_01203	BNFNPCHJ_00339	BNFNPCHJ_00339	BNFNPCHJ_00339	BNFNPCHJ_00339	BNFNPCHJ_01191	BNFNPCHJ_01982;BNFNPCHJ_00105	BNFNPCHJ_01932	BNFNPCHJ_00489	BNFNPCHJ_00572	BNFNPCHJ_00572	BNFNPCHJ_00572	BNFNPCHJ_00572	BNFNPCHJ_00572	BNFNPCHJ_00572	BNFNPCHJ_00572	BNFNPCHJ_00572	BNFNPCHJ_00572	BNFNPCHJ_00572	BNFNPCHJ_00572		BNFNPCHJ_00572	BNFNPCHJ_00572;BNFNPCHJ_01900	BNFNPCHJ_00262	BNFNPCHJ_01904	BNFNPCHJ_01531	BNFNPCHJ_01542	BNFNPCHJ_01154;BNFNPCHJ_01610	BNFNPCHJ_01155	BNFNPCHJ_01869	BNFNPCHJ_00237	BNFNPCHJ_00238	BNFNPCHJ_00281;BNFNPCHJ_01814;BNFNPCHJ_01226;BNFNPCHJ_01815;BNFNPCHJ_01766;BNFNPCHJ_01813;BNFNPCHJ_00736;BNFNPCHJ_01279;BNFNPCHJ_01280		BNFNPCHJ_01741	BNFNPCHJ_00667	BNFNPCHJ_00270	BNFNPCHJ_00089;BNFNPCHJ_00088	BNFNPCHJ_01048	BNFNPCHJ_01306	BNFNPCHJ_00281;BNFNPCHJ_01814;BNFNPCHJ_01226;BNFNPCHJ_01815;BNFNPCHJ_01766	BNFNPCHJ_00599	BNFNPCHJ_00178;BNFNPCHJ_00560	BNFNPCHJ_01940;BNFNPCHJ_01879	BNFNPCHJ_01879	BNFNPCHJ_00281;BNFNPCHJ_01814;BNFNPCHJ_01226;BNFNPCHJ_01815;BNFNPCHJ_01766;BNFNPCHJ_01765	BNFNPCHJ_01814;BNFNPCHJ_01226	spontaneous	BNFNPCHJ_01424;BNFNPCHJ_00352;BNFNPCHJ_00291	BNFNPCHJ_00875	BNFNPCHJ_00291;BNFNPCHJ_01543	BNFNPCHJ_01543	BNFNPCHJ_01543	BNFNPCHJ_01438	BNFNPCHJ_00377;BNFNPCHJ_00375;BNFNPCHJ_00376	BNFNPCHJ_01266		spontaneous	BNFNPCHJ_01175	BNFNPCHJ_01175	BNFNPCHJ_01866	BNFNPCHJ_00597;BNFNPCHJ_00598	BNFNPCHJ_00191			BNFNPCHJ_00965;BNFNPCHJ_00964;BNFNPCHJ_00285;BNFNPCHJ_00287;BNFNPCHJ_00106;BNFNPCHJ_00672;BNFNPCHJ_00288	BNFNPCHJ_01155		BNFNPCHJ_01753	BNFNPCHJ_01937;BNFNPCHJ_00083;BNFNPCHJ_01938	BNFNPCHJ_00696			BNFNPCHJ_01074	BNFNPCHJ_00907	BNFNPCHJ_01638			BNFNPCHJ_01895	spontaneous			BNFNPCHJ_01439;BNFNPCHJ_00574	BNFNPCHJ_00377;BNFNPCHJ_00375;BNFNPCHJ_00376;BNFNPCHJ_01562;BNFNPCHJ_00169;BNFNPCHJ_00170;BNFNPCHJ_00644	BNFNPCHJ_00083	BNFNPCHJ_00962	BNFNPCHJ_00268	BNFNPCHJ_00214	BNFNPCHJ_00214		BNFNPCHJ_01159	BNFNPCHJ_00972	BNFNPCHJ_00972	BNFNPCHJ_01940	BNFNPCHJ_01159	BNFNPCHJ_00281;BNFNPCHJ_01814;BNFNPCHJ_01226;BNFNPCHJ_01815;BNFNPCHJ_01766;BNFNPCHJ_00283	BNFNPCHJ_00166;BNFNPCHJ_00167	BNFNPCHJ_00281;BNFNPCHJ_01813;BNFNPCHJ_00187;BNFNPCHJ_00282;BNFNPCHJ_00188	BNFNPCHJ_00166	BNFNPCHJ_00166	BNFNPCHJ_00791	BNFNPCHJ_01886	BNFNPCHJ_01886	BNFNPCHJ_00899	BNFNPCHJ_00899	BNFNPCHJ_01379		BNFNPCHJ_01206	BNFNPCHJ_00114;BNFNPCHJ_00116	BNFNPCHJ_01828	BNFNPCHJ_01463		BNFNPCHJ_01463		BNFNPCHJ_01146;BNFNPCHJ_01144	BNFNPCHJ_00469	BNFNPCHJ_01071	BNFNPCHJ_01071	BNFNPCHJ_01071	BNFNPCHJ_01071	BNFNPCHJ_01071	BNFNPCHJ_01895	BNFNPCHJ_00791	BNFNPCHJ_00919	BNFNPCHJ_01776	BNFNPCHJ_01776	BNFNPCHJ_00965;BNFNPCHJ_00964;BNFNPCHJ_00839;BNFNPCHJ_00841;BNFNPCHJ_00837;BNFNPCHJ_00838	BNFNPCHJ_01694	BNFNPCHJ_00666	BNFNPCHJ_01435;BNFNPCHJ_01686	BNFNPCHJ_01499;BNFNPCHJ_00046	BNFNPCHJ_00508	BNFNPCHJ_01436	BNFNPCHJ_01437	BNFNPCHJ_00728;BNFNPCHJ_00729	BNFNPCHJ_00140	BNFNPCHJ_00728;BNFNPCHJ_00729;BNFNPCHJ_00140	BNFNPCHJ_00722	BNFNPCHJ_01435	BNFNPCHJ_01435	spontaneous	BNFNPCHJ_00916	BNFNPCHJ_00906;BNFNPCHJ_01282	BNFNPCHJ_01751;BNFNPCHJ_01754	BNFNPCHJ_01751;BNFNPCHJ_01754	BNFNPCHJ_01751;BNFNPCHJ_01754	BNFNPCHJ_01751;BNFNPCHJ_01754	BNFNPCHJ_01751;BNFNPCHJ_01754	BNFNPCHJ_01751;BNFNPCHJ_01754	BNFNPCHJ_01751;BNFNPCHJ_01754	BNFNPCHJ_01751;BNFNPCHJ_01754	BNFNPCHJ_00418	BNFNPCHJ_01171	BNFNPCHJ_00737;BNFNPCHJ_01433;BNFNPCHJ_00368;BNFNPCHJ_01171;BNFNPCHJ_00366	BNFNPCHJ_01198	BNFNPCHJ_00173	BNFNPCHJ_00789;BNFNPCHJ_00956	BNFNPCHJ_00792	BNFNPCHJ_01668	BNFNPCHJ_01729	BNFNPCHJ_01676	BNFNPCHJ_00648;BNFNPCHJ_01583	BNFNPCHJ_00368;BNFNPCHJ_00253		BNFNPCHJ_00558	BNFNPCHJ_01955	BNFNPCHJ_00142;BNFNPCHJ_01245	BNFNPCHJ_00142;BNFNPCHJ_01245;BNFNPCHJ_00531;BNFNPCHJ_01029	BNFNPCHJ_00542	BNFNPCHJ_00216	BNFNPCHJ_01245		BNFNPCHJ_00400;BNFNPCHJ_00484	BNFNPCHJ_00484;BNFNPCHJ_01183;BNFNPCHJ_01196;BNFNPCHJ_01717;BNFNPCHJ_01719	BNFNPCHJ_00400;BNFNPCHJ_01196	BNFNPCHJ_01439;BNFNPCHJ_00574;BNFNPCHJ_01183;BNFNPCHJ_01196;BNFNPCHJ_01184		BNFNPCHJ_00400	BNFNPCHJ_00484	spontaneous	BNFNPCHJ_01323;BNFNPCHJ_00745		BNFNPCHJ_00451	BNFNPCHJ_01613;BNFNPCHJ_00567	BNFNPCHJ_01072		BNFNPCHJ_01972;BNFNPCHJ_01493	BNFNPCHJ_01435	BNFNPCHJ_01686	BNFNPCHJ_00153	BNFNPCHJ_00358	BNFNPCHJ_01698	BNFNPCHJ_00965;BNFNPCHJ_00964;BNFNPCHJ_01924;BNFNPCHJ_00948;BNFNPCHJ_00532;BNFNPCHJ_01697;BNFNPCHJ_00533;BNFNPCHJ_00534	BNFNPCHJ_01924;BNFNPCHJ_00948	BNFNPCHJ_01921	BNFNPCHJ_00260	BNFNPCHJ_00690	BNFNPCHJ_01996	BNFNPCHJ_01245;BNFNPCHJ_00705	BNFNPCHJ_01156	BNFNPCHJ_00257	BNFNPCHJ_00257	BNFNPCHJ_00662	BNFNPCHJ_01156	BNFNPCHJ_01156	BNFNPCHJ_01156	BNFNPCHJ_01156	BNFNPCHJ_00142;BNFNPCHJ_00705	spontaneous	BNFNPCHJ_01809	BNFNPCHJ_01860;BNFNPCHJ_00113	BNFNPCHJ_01398	BNFNPCHJ_00266	BNFNPCHJ_00142;BNFNPCHJ_00531;BNFNPCHJ_01029	BNFNPCHJ_00758	BNFNPCHJ_01034	BNFNPCHJ_00172	BNFNPCHJ_01925	BNFNPCHJ_00749	BNFNPCHJ_01157;BNFNPCHJ_00075	BNFNPCHJ_01033	BNFNPCHJ_00965;BNFNPCHJ_00964	BNFNPCHJ_00258	BNFNPCHJ_00789;BNFNPCHJ_00788	BNFNPCHJ_00751;BNFNPCHJ_00752	BNFNPCHJ_01155	BNFNPCHJ_01006;BNFNPCHJ_01542;BNFNPCHJ_00566	BNFNPCHJ_00061	BNFNPCHJ_01523						BNFNPCHJ_01816	BNFNPCHJ_00527;BNFNPCHJ_00780	BNFNPCHJ_01671	BNFNPCHJ_00984	BNFNPCHJ_00984	BNFNPCHJ_00734	BNFNPCHJ_01155	BNFNPCHJ_00074;BNFNPCHJ_00072;BNFNPCHJ_00073	BNFNPCHJ_00789;BNFNPCHJ_00788;BNFNPCHJ_01611	BNFNPCHJ_00965;BNFNPCHJ_01006;BNFNPCHJ_00964;BNFNPCHJ_01192;BNFNPCHJ_01542;BNFNPCHJ_00532;BNFNPCHJ_00533;BNFNPCHJ_00534	BNFNPCHJ_01921	BNFNPCHJ_00732;BNFNPCHJ_00731	BNFNPCHJ_00065	BNFNPCHJ_00281;BNFNPCHJ_01814;BNFNPCHJ_01226;BNFNPCHJ_01815;BNFNPCHJ_01766;BNFNPCHJ_00283;BNFNPCHJ_00282;BNFNPCHJ_01228;BNFNPCHJ_00743;BNFNPCHJ_01227;BNFNPCHJ_01209;BNFNPCHJ_00742;BNFNPCHJ_01225	BNFNPCHJ_01810	BNFNPCHJ_00139	BNFNPCHJ_00875;BNFNPCHJ_00105	BNFNPCHJ_01525	BNFNPCHJ_00467	BNFNPCHJ_00245	BNFNPCHJ_00281;BNFNPCHJ_01814;BNFNPCHJ_01226;BNFNPCHJ_01815;BNFNPCHJ_01766;BNFNPCHJ_01279;BNFNPCHJ_01280;BNFNPCHJ_01765	BNFNPCHJ_01814;BNFNPCHJ_01226				BNFNPCHJ_01611;BNFNPCHJ_00878	BNFNPCHJ_01156	BNFNPCHJ_01958	BNFNPCHJ_01958	BNFNPCHJ_01958	BNFNPCHJ_00572	BNFNPCHJ_00154;BNFNPCHJ_00836	BNFNPCHJ_00663;BNFNPCHJ_01631	BNFNPCHJ_01819	BNFNPCHJ_00572	BNFNPCHJ_00572	BNFNPCHJ_00281;BNFNPCHJ_01814;BNFNPCHJ_01226;BNFNPCHJ_01815;BNFNPCHJ_01766	BNFNPCHJ_01705	BNFNPCHJ_01661	BNFNPCHJ_00491	BNFNPCHJ_00092	BNFNPCHJ_00092	BNFNPCHJ_00092	BNFNPCHJ_00092	BNFNPCHJ_00092	BNFNPCHJ_00418	BNFNPCHJ_01264	BNFNPCHJ_01715	BNFNPCHJ_01715	BNFNPCHJ_00166;BNFNPCHJ_00167;BNFNPCHJ_00176	BNFNPCHJ_01753	BNFNPCHJ_01753;BNFNPCHJ_01814;BNFNPCHJ_01766;BNFNPCHJ_01751;BNFNPCHJ_01752	BNFNPCHJ_01437;BNFNPCHJ_01434	BNFNPCHJ_00773;BNFNPCHJ_00306	spontaneous	BNFNPCHJ_00975	BNFNPCHJ_00408	BNFNPCHJ_00530	BNFNPCHJ_00749	BNFNPCHJ_00250	spontaneous	spontaneous	spontaneous	spontaneous	spontaneous	spontaneous	spontaneous;BNFNPCHJ_00250	BNFNPCHJ_00243;BNFNPCHJ_00500	BNFNPCHJ_00243	BNFNPCHJ_02018	BNFNPCHJ_00875;BNFNPCHJ_00105;BNFNPCHJ_01690	BNFNPCHJ_00875	BNFNPCHJ_00565	BNFNPCHJ_00281;BNFNPCHJ_01814;BNFNPCHJ_01226;BNFNPCHJ_01815;BNFNPCHJ_01766;BNFNPCHJ_00387	BNFNPCHJ_00244	BNFNPCHJ_02014	BNFNPCHJ_02013	BNFNPCHJ_00558	BNFNPCHJ_00194	BNFNPCHJ_00387;BNFNPCHJ_00996;BNFNPCHJ_00997	BNFNPCHJ_01437		BNFNPCHJ_01437	BNFNPCHJ_01808	BNFNPCHJ_01808	BNFNPCHJ_01808		BNFNPCHJ_00588	BNFNPCHJ_00746;BNFNPCHJ_01642	BNFNPCHJ_00587	BNFNPCHJ_01642	BNFNPCHJ_01700	BNFNPCHJ_00530	BNFNPCHJ_00408	BNFNPCHJ_01029		BNFNPCHJ_00963	BNFNPCHJ_00963	BNFNPCHJ_00726	BNFNPCHJ_00620	BNFNPCHJ_00281;BNFNPCHJ_01147;BNFNPCHJ_01146;BNFNPCHJ_01145;BNFNPCHJ_01814;BNFNPCHJ_01226;BNFNPCHJ_01815;BNFNPCHJ_01766;BNFNPCHJ_01144;BNFNPCHJ_01148	BNFNPCHJ_01147;BNFNPCHJ_01146;BNFNPCHJ_01145;BNFNPCHJ_01144	BNFNPCHJ_00076;BNFNPCHJ_00609	BNFNPCHJ_01522	BNFNPCHJ_00384;BNFNPCHJ_01040	BNFNPCHJ_00242;BNFNPCHJ_00175	BNFNPCHJ_00848	BNFNPCHJ_00848	BNFNPCHJ_00849;BNFNPCHJ_00850	BNFNPCHJ_00849;BNFNPCHJ_00850	BNFNPCHJ_00847	BNFNPCHJ_00103	BNFNPCHJ_01886	BNFNPCHJ_01770	BNFNPCHJ_01770	BNFNPCHJ_01998	BNFNPCHJ_01998	BNFNPCHJ_01998	BNFNPCHJ_01998	BNFNPCHJ_01998	BNFNPCHJ_01998	BNFNPCHJ_01998	BNFNPCHJ_01998	BNFNPCHJ_01998	BNFNPCHJ_01998	BNFNPCHJ_00275	BNFNPCHJ_00515;BNFNPCHJ_01971	BNFNPCHJ_00084;BNFNPCHJ_00514	BNFNPCHJ_00751;BNFNPCHJ_00752	BNFNPCHJ_00072;BNFNPCHJ_00073;BNFNPCHJ_00878	BNFNPCHJ_00784	BNFNPCHJ_00620	BNFNPCHJ_00281;BNFNPCHJ_01147;BNFNPCHJ_01146;BNFNPCHJ_01145;BNFNPCHJ_01814;BNFNPCHJ_01226;BNFNPCHJ_01815;BNFNPCHJ_01766;BNFNPCHJ_01144;BNFNPCHJ_01148	BNFNPCHJ_01147;BNFNPCHJ_01146;BNFNPCHJ_01145;BNFNPCHJ_01144	BNFNPCHJ_00076;BNFNPCHJ_00609	BNFNPCHJ_01881;BNFNPCHJ_01615	BNFNPCHJ_01856	BNFNPCHJ_01856	BNFNPCHJ_01710;BNFNPCHJ_01708	BNFNPCHJ_01856	BNFNPCHJ_01668	BNFNPCHJ_00978	BNFNPCHJ_00281;BNFNPCHJ_01814;BNFNPCHJ_01226;BNFNPCHJ_01815;BNFNPCHJ_01766		BNFNPCHJ_00281;BNFNPCHJ_01814;BNFNPCHJ_01226;BNFNPCHJ_01815;BNFNPCHJ_01766	BNFNPCHJ_02012	BNFNPCHJ_01010	BNFNPCHJ_01790	BNFNPCHJ_01790	BNFNPCHJ_01155;BNFNPCHJ_01154;BNFNPCHJ_00074;BNFNPCHJ_00072;BNFNPCHJ_00073;BNFNPCHJ_01790;BNFNPCHJ_00342;BNFNPCHJ_00340;BNFNPCHJ_01612;BNFNPCHJ_00341	BNFNPCHJ_01155	BNFNPCHJ_01931	BNFNPCHJ_00965;BNFNPCHJ_01006;BNFNPCHJ_00964;BNFNPCHJ_01924;BNFNPCHJ_00948;BNFNPCHJ_00532;BNFNPCHJ_00533;BNFNPCHJ_00534	BNFNPCHJ_01155			BNFNPCHJ_01896	BNFNPCHJ_01160	BNFNPCHJ_00281;BNFNPCHJ_00387;BNFNPCHJ_00524;BNFNPCHJ_00523;BNFNPCHJ_01181;BNFNPCHJ_00526	spontaneous	spontaneous	BNFNPCHJ_01889;BNFNPCHJ_00129	BNFNPCHJ_01889;BNFNPCHJ_00129	BNFNPCHJ_00131	BNFNPCHJ_00281;BNFNPCHJ_01181	BNFNPCHJ_00281;BNFNPCHJ_01814;BNFNPCHJ_01226;BNFNPCHJ_01815;BNFNPCHJ_01766;BNFNPCHJ_00524;BNFNPCHJ_00523;BNFNPCHJ_01181;BNFNPCHJ_00526	BNFNPCHJ_01181	BNFNPCHJ_00172	BNFNPCHJ_00172	BNFNPCHJ_00172	BNFNPCHJ_00172	BNFNPCHJ_00172	BNFNPCHJ_01175	BNFNPCHJ_01439;BNFNPCHJ_00574	BNFNPCHJ_00528	BNFNPCHJ_01968	BNFNPCHJ_01585	BNFNPCHJ_01585	BNFNPCHJ_01585	BNFNPCHJ_00244		BNFNPCHJ_00142;BNFNPCHJ_01245;BNFNPCHJ_00531	BNFNPCHJ_00965;BNFNPCHJ_00964;BNFNPCHJ_00289	BNFNPCHJ_00296;BNFNPCHJ_00297;BNFNPCHJ_00573;BNFNPCHJ_00295;BNFNPCHJ_00298	BNFNPCHJ_01234	BNFNPCHJ_01993	BNFNPCHJ_00690;BNFNPCHJ_01278	BNFNPCHJ_01278	BNFNPCHJ_00529	spontaneous	BNFNPCHJ_00737;BNFNPCHJ_00368	BNFNPCHJ_01402	BNFNPCHJ_01314	BNFNPCHJ_00512	BNFNPCHJ_01314;BNFNPCHJ_01897	BNFNPCHJ_01314	spontaneous	BNFNPCHJ_00655	BNFNPCHJ_00579	BNFNPCHJ_00579	BNFNPCHJ_00772	spontaneous	BNFNPCHJ_00579	BNFNPCHJ_00579	BNFNPCHJ_00437;BNFNPCHJ_00371	BNFNPCHJ_00371	BNFNPCHJ_00436	BNFNPCHJ_00145;BNFNPCHJ_01241	BNFNPCHJ_00637		BNFNPCHJ_01682;BNFNPCHJ_01822	BNFNPCHJ_01682	BNFNPCHJ_01682;BNFNPCHJ_01822	BNFNPCHJ_01682	BNFNPCHJ_01682	BNFNPCHJ_01682	BNFNPCHJ_01682	BNFNPCHJ_01682	BNFNPCHJ_01682	spontaneous	spontaneous	spontaneous	BNFNPCHJ_01439	BNFNPCHJ_00644;BNFNPCHJ_01233	BNFNPCHJ_01072		BNFNPCHJ_00822;BNFNPCHJ_01026	BNFNPCHJ_01139	BNFNPCHJ_00721	BNFNPCHJ_01042	BNFNPCHJ_01026	BNFNPCHJ_00153	BNFNPCHJ_00655;BNFNPCHJ_00713	BNFNPCHJ_00307;BNFNPCHJ_00643;BNFNPCHJ_01952	BNFNPCHJ_00307;BNFNPCHJ_01139	BNFNPCHJ_01139	BNFNPCHJ_00721	BNFNPCHJ_00307;BNFNPCHJ_00705;BNFNPCHJ_01139;BNFNPCHJ_00643;BNFNPCHJ_01952	BNFNPCHJ_01139	BNFNPCHJ_00307;BNFNPCHJ_01139	BNFNPCHJ_00307;BNFNPCHJ_00705;BNFNPCHJ_01139	BNFNPCHJ_00307;BNFNPCHJ_01139;BNFNPCHJ_00643;BNFNPCHJ_01952	BNFNPCHJ_00307;BNFNPCHJ_01139;BNFNPCHJ_00721	BNFNPCHJ_00307;BNFNPCHJ_01029;BNFNPCHJ_00705;BNFNPCHJ_01139	BNFNPCHJ_00307;BNFNPCHJ_01139	BNFNPCHJ_00307;BNFNPCHJ_00705;BNFNPCHJ_01139	BNFNPCHJ_01029;BNFNPCHJ_00183	BNFNPCHJ_00059;BNFNPCHJ_01633;BNFNPCHJ_01846;BNFNPCHJ_01247;BNFNPCHJ_01360	BNFNPCHJ_01029	BNFNPCHJ_00737;BNFNPCHJ_00368;BNFNPCHJ_00366	BNFNPCHJ_00466	BNFNPCHJ_00737;BNFNPCHJ_00368;BNFNPCHJ_00366	BNFNPCHJ_00737;BNFNPCHJ_00368;BNFNPCHJ_00366;BNFNPCHJ_00321	BNFNPCHJ_00737;BNFNPCHJ_00366	BNFNPCHJ_00321	BNFNPCHJ_00368;BNFNPCHJ_00321;BNFNPCHJ_00720	BNFNPCHJ_00720	BNFNPCHJ_00466	spontaneous	spontaneous	BNFNPCHJ_01867	BNFNPCHJ_01867	spontaneous	BNFNPCHJ_00727	BNFNPCHJ_00725	BNFNPCHJ_00963	BNFNPCHJ_01808	BNFNPCHJ_01808	BNFNPCHJ_01188;BNFNPCHJ_00590		BNFNPCHJ_00767		BNFNPCHJ_00770	BNFNPCHJ_01244	BNFNPCHJ_01244	BNFNPCHJ_01852;BNFNPCHJ_01853;BNFNPCHJ_01851	BNFNPCHJ_01853	BNFNPCHJ_00084;BNFNPCHJ_00688	BNFNPCHJ_00531;BNFNPCHJ_01029	BNFNPCHJ_01188;BNFNPCHJ_00590	BNFNPCHJ_01188;BNFNPCHJ_00590	BNFNPCHJ_01188;BNFNPCHJ_00590	BNFNPCHJ_01188;BNFNPCHJ_00590	BNFNPCHJ_01188;BNFNPCHJ_00590	BNFNPCHJ_01188;BNFNPCHJ_00590		BNFNPCHJ_01823	BNFNPCHJ_01698;BNFNPCHJ_00103	BNFNPCHJ_01072	BNFNPCHJ_01188;BNFNPCHJ_00590	BNFNPCHJ_01188;BNFNPCHJ_00590	BNFNPCHJ_01188;BNFNPCHJ_00590	BNFNPCHJ_01188;BNFNPCHJ_00590	BNFNPCHJ_01188;BNFNPCHJ_00590	BNFNPCHJ_01188;BNFNPCHJ_00590	BNFNPCHJ_01188;BNFNPCHJ_00590	BNFNPCHJ_01561	BNFNPCHJ_01735	BNFNPCHJ_02009	BNFNPCHJ_00266	BNFNPCHJ_00062	BNFNPCHJ_00113;BNFNPCHJ_01950	BNFNPCHJ_00180;BNFNPCHJ_01258;BNFNPCHJ_02011	BNFNPCHJ_01561	BNFNPCHJ_01940;BNFNPCHJ_01700	BNFNPCHJ_00281;BNFNPCHJ_01814;BNFNPCHJ_01226;BNFNPCHJ_01815;BNFNPCHJ_01766	BNFNPCHJ_01965;BNFNPCHJ_01964;BNFNPCHJ_01962;BNFNPCHJ_01966;BNFNPCHJ_01963	BNFNPCHJ_00694	BNFNPCHJ_00174	BNFNPCHJ_00194;BNFNPCHJ_00652;BNFNPCHJ_01992	BNFNPCHJ_01583	BNFNPCHJ_00795	BNFNPCHJ_00726;BNFNPCHJ_00429	BNFNPCHJ_01250	BNFNPCHJ_00691;BNFNPCHJ_00692	BNFNPCHJ_01965;BNFNPCHJ_01964;BNFNPCHJ_01962;BNFNPCHJ_01963	BNFNPCHJ_01581	BNFNPCHJ_01581	BNFNPCHJ_00691;BNFNPCHJ_00692	BNFNPCHJ_00691	BNFNPCHJ_00691		BNFNPCHJ_00908	BNFNPCHJ_01385	BNFNPCHJ_01521	BNFNPCHJ_01524	BNFNPCHJ_01527	BNFNPCHJ_00511	BNFNPCHJ_01526	BNFNPCHJ_01753;BNFNPCHJ_01754	BNFNPCHJ_01692;BNFNPCHJ_00281;BNFNPCHJ_01814;BNFNPCHJ_01226;BNFNPCHJ_01815;BNFNPCHJ_01766;BNFNPCHJ_01937	BNFNPCHJ_01532;BNFNPCHJ_00775	BNFNPCHJ_01387	BNFNPCHJ_01733	BNFNPCHJ_02021	BNFNPCHJ_00770	BNFNPCHJ_00770	BNFNPCHJ_00770	BNFNPCHJ_00770	BNFNPCHJ_00770	BNFNPCHJ_00979	BNFNPCHJ_00442	BNFNPCHJ_01323;BNFNPCHJ_00583;BNFNPCHJ_00584;BNFNPCHJ_00582;BNFNPCHJ_00585	BNFNPCHJ_01546	BNFNPCHJ_01583;BNFNPCHJ_01584	BNFNPCHJ_01583;BNFNPCHJ_01584	BNFNPCHJ_01583;BNFNPCHJ_01584	BNFNPCHJ_01583;BNFNPCHJ_01584	BNFNPCHJ_01583;BNFNPCHJ_01584	BNFNPCHJ_01583;BNFNPCHJ_01584	BNFNPCHJ_01583;BNFNPCHJ_01584	BNFNPCHJ_01992	BNFNPCHJ_01992	BNFNPCHJ_00531;BNFNPCHJ_01029;BNFNPCHJ_00705	BNFNPCHJ_01822	BNFNPCHJ_01262	BNFNPCHJ_00142;BNFNPCHJ_01245;BNFNPCHJ_00705	BNFNPCHJ_01157	BNFNPCHJ_01613;BNFNPCHJ_00567	BNFNPCHJ_01613	BNFNPCHJ_01972	BNFNPCHJ_00273	BNFNPCHJ_00986	BNFNPCHJ_00377;BNFNPCHJ_00375;BNFNPCHJ_00376;BNFNPCHJ_00457	BNFNPCHJ_00789;BNFNPCHJ_00956;BNFNPCHJ_00074;BNFNPCHJ_00072;BNFNPCHJ_00073;BNFNPCHJ_00787	BNFNPCHJ_00789;BNFNPCHJ_00956	BNFNPCHJ_01545;BNFNPCHJ_00789	BNFNPCHJ_01753;BNFNPCHJ_01751;BNFNPCHJ_01754	BNFNPCHJ_00129;BNFNPCHJ_00959;BNFNPCHJ_00957	BNFNPCHJ_00129;BNFNPCHJ_00959;BNFNPCHJ_00957	BNFNPCHJ_00129;BNFNPCHJ_00959;BNFNPCHJ_00957	BNFNPCHJ_00129;BNFNPCHJ_00959;BNFNPCHJ_00957	BNFNPCHJ_00822	BNFNPCHJ_00346;BNFNPCHJ_00328;BNFNPCHJ_00324	BNFNPCHJ_01072	BNFNPCHJ_00346;BNFNPCHJ_00328;BNFNPCHJ_00324	BNFNPCHJ_01072	BNFNPCHJ_00346;BNFNPCHJ_00328;BNFNPCHJ_00324	BNFNPCHJ_01072	BNFNPCHJ_00346;BNFNPCHJ_00328;BNFNPCHJ_00324	BNFNPCHJ_01072	BNFNPCHJ_00801	BNFNPCHJ_00758;BNFNPCHJ_00942;BNFNPCHJ_00757;BNFNPCHJ_01580			BNFNPCHJ_00965;BNFNPCHJ_00964	BNFNPCHJ_01155	BNFNPCHJ_01864;BNFNPCHJ_01567	BNFNPCHJ_00867;BNFNPCHJ_01981	BNFNPCHJ_00373;BNFNPCHJ_00372	BNFNPCHJ_01753;BNFNPCHJ_01754	BNFNPCHJ_01390	BNFNPCHJ_00281;BNFNPCHJ_01814;BNFNPCHJ_01226;BNFNPCHJ_01815;BNFNPCHJ_01766	BNFNPCHJ_01566	BNFNPCHJ_00917	BNFNPCHJ_01386	BNFNPCHJ_01160	BNFNPCHJ_00746	BNFNPCHJ_00972	BNFNPCHJ_01719	BNFNPCHJ_01719	BNFNPCHJ_01719	BNFNPCHJ_01719	BNFNPCHJ_01719	BNFNPCHJ_00083	BNFNPCHJ_01323;BNFNPCHJ_00583;BNFNPCHJ_00584;BNFNPCHJ_00582;BNFNPCHJ_00585	BNFNPCHJ_01546	BNFNPCHJ_01140	BNFNPCHJ_01140		BNFNPCHJ_01199		BNFNPCHJ_01613;BNFNPCHJ_00567	BNFNPCHJ_01155	BNFNPCHJ_00965;BNFNPCHJ_00964;BNFNPCHJ_00566;BNFNPCHJ_00862	BNFNPCHJ_01072	BNFNPCHJ_01234	BNFNPCHJ_00755;BNFNPCHJ_00754	BNFNPCHJ_01029	BNFNPCHJ_00886	BNFNPCHJ_01710;BNFNPCHJ_01708;BNFNPCHJ_00886	BNFNPCHJ_00886	BNFNPCHJ_00754	BNFNPCHJ_00262	BNFNPCHJ_00129;BNFNPCHJ_01207	BNFNPCHJ_01029	BNFNPCHJ_00387;BNFNPCHJ_00996;BNFNPCHJ_00997	BNFNPCHJ_01671;BNFNPCHJ_00614	BNFNPCHJ_01769;BNFNPCHJ_01771;BNFNPCHJ_01772	BNFNPCHJ_00165	BNFNPCHJ_00281;BNFNPCHJ_01147;BNFNPCHJ_01146;BNFNPCHJ_01145;BNFNPCHJ_01814;BNFNPCHJ_01226;BNFNPCHJ_01815;BNFNPCHJ_01766;BNFNPCHJ_01144;BNFNPCHJ_01148	BNFNPCHJ_01147;BNFNPCHJ_01146;BNFNPCHJ_01145;BNFNPCHJ_01144	BNFNPCHJ_01566	BNFNPCHJ_02018	BNFNPCHJ_00776;BNFNPCHJ_00611	BNFNPCHJ_00090;BNFNPCHJ_00269;BNFNPCHJ_00091	BNFNPCHJ_00090;BNFNPCHJ_00269;BNFNPCHJ_00091	BNFNPCHJ_01676	BNFNPCHJ_01676	BNFNPCHJ_00802	BNFNPCHJ_00793	BNFNPCHJ_01246	BNFNPCHJ_00084;BNFNPCHJ_00129;BNFNPCHJ_00960;BNFNPCHJ_00493;BNFNPCHJ_00808	BNFNPCHJ_00122;BNFNPCHJ_01152	BNFNPCHJ_00965;BNFNPCHJ_00964		BNFNPCHJ_01531	BNFNPCHJ_00281;BNFNPCHJ_01814;BNFNPCHJ_01226;BNFNPCHJ_01815;BNFNPCHJ_01766	BNFNPCHJ_01234	BNFNPCHJ_00083	BNFNPCHJ_01940;BNFNPCHJ_01700	BNFNPCHJ_00281;BNFNPCHJ_01814;BNFNPCHJ_01226;BNFNPCHJ_01815;BNFNPCHJ_01766	BNFNPCHJ_01720	BNFNPCHJ_01720	BNFNPCHJ_01982	BNFNPCHJ_01898;BNFNPCHJ_01412	BNFNPCHJ_01996	BNFNPCHJ_01295	BNFNPCHJ_01295	BNFNPCHJ_01296	BNFNPCHJ_00479	BNFNPCHJ_00586	BNFNPCHJ_01592	BNFNPCHJ_01622	BNFNPCHJ_01151;BNFNPCHJ_00600	BNFNPCHJ_00858	BNFNPCHJ_01622	BNFNPCHJ_01886	BNFNPCHJ_01886	BNFNPCHJ_01886	BNFNPCHJ_00620	BNFNPCHJ_00281;BNFNPCHJ_01147;BNFNPCHJ_01146;BNFNPCHJ_01145;BNFNPCHJ_01814;BNFNPCHJ_01226;BNFNPCHJ_01815;BNFNPCHJ_01766;BNFNPCHJ_01144;BNFNPCHJ_01148	BNFNPCHJ_01147;BNFNPCHJ_01146;BNFNPCHJ_01145;BNFNPCHJ_01144	BNFNPCHJ_00076;BNFNPCHJ_00609	BNFNPCHJ_00076	BNFNPCHJ_00076	BNFNPCHJ_00274	BNFNPCHJ_01753;BNFNPCHJ_01751;BNFNPCHJ_00789	BNFNPCHJ_01921;BNFNPCHJ_01415;BNFNPCHJ_01923;BNFNPCHJ_01922	BNFNPCHJ_01155	BNFNPCHJ_01714		BNFNPCHJ_01439	BNFNPCHJ_01234;BNFNPCHJ_00433;BNFNPCHJ_00211;BNFNPCHJ_00026;BNFNPCHJ_00025;BNFNPCHJ_00024	BNFNPCHJ_01562;BNFNPCHJ_00387;BNFNPCHJ_01234	BNFNPCHJ_01531	BNFNPCHJ_01531	BNFNPCHJ_01531	BNFNPCHJ_01531	BNFNPCHJ_01531	BNFNPCHJ_01531	BNFNPCHJ_01531	BNFNPCHJ_01531	BNFNPCHJ_01531	BNFNPCHJ_00377;BNFNPCHJ_00375;BNFNPCHJ_00376	BNFNPCHJ_01961	BNFNPCHJ_01439;BNFNPCHJ_00574;BNFNPCHJ_01646	BNFNPCHJ_00292	BNFNPCHJ_00292	spontaneous	BNFNPCHJ_00861	BNFNPCHJ_01192	BNFNPCHJ_01424	BNFNPCHJ_01545	BNFNPCHJ_00035	BNFNPCHJ_00572		BNFNPCHJ_00292	BNFNPCHJ_01424	BNFNPCHJ_01266	BNFNPCHJ_01753	BNFNPCHJ_00285;BNFNPCHJ_00287;BNFNPCHJ_00288;BNFNPCHJ_00674;BNFNPCHJ_00673	BNFNPCHJ_00285	spontaneous	spontaneous	BNFNPCHJ_01071	BNFNPCHJ_00292	BNFNPCHJ_01416;BNFNPCHJ_00943	BNFNPCHJ_01419;BNFNPCHJ_00944	BNFNPCHJ_00675	BNFNPCHJ_00368	BNFNPCHJ_01625	BNFNPCHJ_01419;BNFNPCHJ_00944	BNFNPCHJ_01940	spontaneous	BNFNPCHJ_00670	BNFNPCHJ_01415		BNFNPCHJ_01424;BNFNPCHJ_00352;BNFNPCHJ_01863	BNFNPCHJ_01424;BNFNPCHJ_00352;BNFNPCHJ_01863	BNFNPCHJ_00668	BNFNPCHJ_01420	BNFNPCHJ_01420	BNFNPCHJ_00651	BNFNPCHJ_00652	BNFNPCHJ_00668	BNFNPCHJ_01424;BNFNPCHJ_00352	BNFNPCHJ_01006;BNFNPCHJ_01192	BNFNPCHJ_00874	BNFNPCHJ_01756;BNFNPCHJ_00098	BNFNPCHJ_01756;BNFNPCHJ_00098	spontaneous	BNFNPCHJ_01421	BNFNPCHJ_01251	BNFNPCHJ_00112	BNFNPCHJ_01897	BNFNPCHJ_00525	BNFNPCHJ_00823	BNFNPCHJ_01036	BNFNPCHJ_00677	BNFNPCHJ_00393	BNFNPCHJ_00648	BNFNPCHJ_00292	BNFNPCHJ_01542	BNFNPCHJ_00670	BNFNPCHJ_00650	BNFNPCHJ_01753;BNFNPCHJ_01751	BNFNPCHJ_01424;BNFNPCHJ_00352	BNFNPCHJ_01424;BNFNPCHJ_00352	BNFNPCHJ_01424;BNFNPCHJ_00352	BNFNPCHJ_01753;BNFNPCHJ_01692		BNFNPCHJ_00572	BNFNPCHJ_00572		BNFNPCHJ_01379									BNFNPCHJ_01867	BNFNPCHJ_01867	BNFNPCHJ_01867		BNFNPCHJ_00274	BNFNPCHJ_01753;BNFNPCHJ_01751			BNFNPCHJ_00035	BNFNPCHJ_01753;BNFNPCHJ_01692																	BNFNPCHJ_00668	BNFNPCHJ_00572										BNFNPCHJ_01955		BNFNPCHJ_00451					BNFNPCHJ_00467																																				BNFNPCHJ_00156																											BNFNPCHJ_01700																				BNFNPCHJ_01546					BNFNPCHJ_00274											BNFNPCHJ_00965;BNFNPCHJ_01006;BNFNPCHJ_00964														BNFNPCHJ_01155											BNFNPCHJ_01266					BNFNPCHJ_00083		BNFNPCHJ_00268																																BNFNPCHJ_01245;BNFNPCHJ_00705																																																					BNFNPCHJ_00112			BNFNPCHJ_00655;BNFNPCHJ_00713																																																																BNFNPCHJ_01968															BNFNPCHJ_01424;BNFNPCHJ_00352																		BNFNPCHJ_02012				BNFNPCHJ_00163;BNFNPCHJ_01203																												BNFNPCHJ_00084;BNFNPCHJ_00514	BNFNPCHJ_01968																										BNFNPCHJ_00436					BNFNPCHJ_00586				BNFNPCHJ_01566																																													BNFNPCHJ_00469																	spontaneous		spontaneous																																						BNFNPCHJ_01424;BNFNPCHJ_00352;BNFNPCHJ_01863																			BNFNPCHJ_01932	BNFNPCHJ_01814;BNFNPCHJ_01226									BNFNPCHJ_00368;BNFNPCHJ_00253								BNFNPCHJ_01819											BNFNPCHJ_01188;BNFNPCHJ_00590									BNFNPCHJ_00531;BNFNPCHJ_01029;BNFNPCHJ_00705																																														spontaneous			BNFNPCHJ_00963																			BNFNPCHJ_01523			BNFNPCHJ_01026		BNFNPCHJ_00153		BNFNPCHJ_01262	BNFNPCHJ_01546					spontaneous				BNFNPCHJ_00696							BNFNPCHJ_00203	BNFNPCHJ_00203	BNFNPCHJ_00203	BNFNPCHJ_00203	BNFNPCHJ_00203	BNFNPCHJ_00203	BNFNPCHJ_00203	BNFNPCHJ_00203	BNFNPCHJ_00203						BNFNPCHJ_00142;BNFNPCHJ_01245;BNFNPCHJ_00531;BNFNPCHJ_01029	BNFNPCHJ_00142;BNFNPCHJ_01245;BNFNPCHJ_00531;BNFNPCHJ_01029	BNFNPCHJ_00142;BNFNPCHJ_01245;BNFNPCHJ_00531;BNFNPCHJ_01029	BNFNPCHJ_00142;BNFNPCHJ_01245;BNFNPCHJ_00531;BNFNPCHJ_01029	BNFNPCHJ_00142;BNFNPCHJ_01245;BNFNPCHJ_00531;BNFNPCHJ_01029	BNFNPCHJ_00142;BNFNPCHJ_01245;BNFNPCHJ_00531;BNFNPCHJ_01029	BNFNPCHJ_00142;BNFNPCHJ_01245;BNFNPCHJ_00531;BNFNPCHJ_01029	BNFNPCHJ_00142;BNFNPCHJ_01245;BNFNPCHJ_00531;BNFNPCHJ_01029	BNFNPCHJ_00142;BNFNPCHJ_01245;BNFNPCHJ_00531;BNFNPCHJ_01029		BNFNPCHJ_00203	BNFNPCHJ_00203																							BNFNPCHJ_00072;BNFNPCHJ_00073;BNFNPCHJ_00878								BNFNPCHJ_00261											BNFNPCHJ_01542																								BNFNPCHJ_00527;BNFNPCHJ_00780																																																																						BNFNPCHJ_01546																BNFNPCHJ_00910																		BNFNPCHJ_00061															BNFNPCHJ_01965;BNFNPCHJ_01964;BNFNPCHJ_01962;BNFNPCHJ_01966;BNFNPCHJ_01963	BNFNPCHJ_01965;BNFNPCHJ_01964;BNFNPCHJ_01962;BNFNPCHJ_01966;BNFNPCHJ_01963	BNFNPCHJ_01965;BNFNPCHJ_01964;BNFNPCHJ_01962;BNFNPCHJ_01966;BNFNPCHJ_01963	BNFNPCHJ_01965;BNFNPCHJ_01964;BNFNPCHJ_01962;BNFNPCHJ_01966;BNFNPCHJ_01963	BNFNPCHJ_01965;BNFNPCHJ_01964;BNFNPCHJ_01962;BNFNPCHJ_01966;BNFNPCHJ_01963	BNFNPCHJ_01965;BNFNPCHJ_01964;BNFNPCHJ_01962;BNFNPCHJ_01966;BNFNPCHJ_01963	BNFNPCHJ_01965;BNFNPCHJ_01964;BNFNPCHJ_01962;BNFNPCHJ_01966;BNFNPCHJ_01963	BNFNPCHJ_01965;BNFNPCHJ_01964;BNFNPCHJ_01962;BNFNPCHJ_01966;BNFNPCHJ_01963	BNFNPCHJ_01965;BNFNPCHJ_01964;BNFNPCHJ_01962;BNFNPCHJ_01966;BNFNPCHJ_01963	BNFNPCHJ_01965;BNFNPCHJ_01964;BNFNPCHJ_01962;BNFNPCHJ_01966;BNFNPCHJ_01963	BNFNPCHJ_01965;BNFNPCHJ_01964;BNFNPCHJ_01962;BNFNPCHJ_01966;BNFNPCHJ_01963	BNFNPCHJ_01965;BNFNPCHJ_01964;BNFNPCHJ_01962;BNFNPCHJ_01966;BNFNPCHJ_01963	BNFNPCHJ_01965;BNFNPCHJ_01964;BNFNPCHJ_01962;BNFNPCHJ_01966;BNFNPCHJ_01963																BNFNPCHJ_01965;BNFNPCHJ_01964;BNFNPCHJ_01962;BNFNPCHJ_01966;BNFNPCHJ_01963															BNFNPCHJ_00203	BNFNPCHJ_00203						BNFNPCHJ_00668																																																	BNFNPCHJ_01864;BNFNPCHJ_01567	BNFNPCHJ_01965;BNFNPCHJ_01964;BNFNPCHJ_01962;BNFNPCHJ_01966;BNFNPCHJ_01963			BNFNPCHJ_01968																																			BNFNPCHJ_00142;BNFNPCHJ_01245;BNFNPCHJ_00531;BNFNPCHJ_01029	BNFNPCHJ_00142;BNFNPCHJ_01245;BNFNPCHJ_00531;BNFNPCHJ_01029	BNFNPCHJ_00142;BNFNPCHJ_01245;BNFNPCHJ_00531;BNFNPCHJ_01029	BNFNPCHJ_00142;BNFNPCHJ_01245;BNFNPCHJ_00531;BNFNPCHJ_01029													BNFNPCHJ_00699;BNFNPCHJ_01237	BNFNPCHJ_00699;BNFNPCHJ_01237	BNFNPCHJ_00699;BNFNPCHJ_01237		BNFNPCHJ_01044						BNFNPCHJ_00572		BNFNPCHJ_00154;BNFNPCHJ_00836		BNFNPCHJ_00663;BNFNPCHJ_01631		BNFNPCHJ_00572	BNFNPCHJ_00572	BNFNPCHJ_00978	BNFNPCHJ_01234																	BNFNPCHJ_01463																												BNFNPCHJ_00076;BNFNPCHJ_00609															BNFNPCHJ_01822							BNFNPCHJ_00793			BNFNPCHJ_01592		BNFNPCHJ_00142;BNFNPCHJ_01245;BNFNPCHJ_00531;BNFNPCHJ_01029																															BNFNPCHJ_00751;BNFNPCHJ_00752				BNFNPCHJ_00484											BNFNPCHJ_01814;BNFNPCHJ_01226
2957-7_S7_L001	COPODOJO_00505	COPODOJO_00505	COPODOJO_00505	COPODOJO_00505	COPODOJO_01857	COPODOJO_01721	COPODOJO_01721	COPODOJO_00505	COPODOJO_00505	COPODOJO_00505	COPODOJO_00505	COPODOJO_00505	COPODOJO_00505	COPODOJO_00505	COPODOJO_00505	COPODOJO_01316	COPODOJO_01107	COPODOJO_01107	COPODOJO_00383			COPODOJO_00607;COPODOJO_00605;COPODOJO_00606;COPODOJO_00604	COPODOJO_01679	COPODOJO_01844	COPODOJO_01470	COPODOJO_01680	spontaneous	COPODOJO_00555;COPODOJO_00236;COPODOJO_00552;COPODOJO_01483;COPODOJO_00551;COPODOJO_00553	COPODOJO_00791;COPODOJO_00637;COPODOJO_00638	COPODOJO_00043	COPODOJO_00043	COPODOJO_00043	COPODOJO_00043	COPODOJO_01062	COPODOJO_01262;COPODOJO_01259;COPODOJO_01260	COPODOJO_01586		COPODOJO_00634	COPODOJO_00634	COPODOJO_00634	COPODOJO_00169;COPODOJO_00841	COPODOJO_00607;COPODOJO_00605;COPODOJO_00961	COPODOJO_01190;COPODOJO_02089;COPODOJO_00913;COPODOJO_00157	COPODOJO_01190;COPODOJO_00913;COPODOJO_00157	COPODOJO_00862	COPODOJO_00469;COPODOJO_01192	COPODOJO_01476	COPODOJO_00865	COPODOJO_01748	COPODOJO_01748	COPODOJO_00406;COPODOJO_00835	COPODOJO_00463	COPODOJO_01207;COPODOJO_01561;COPODOJO_00433;COPODOJO_01411;COPODOJO_00685;COPODOJO_01778	COPODOJO_01455;COPODOJO_00418	COPODOJO_01027	COPODOJO_01027	COPODOJO_01318	COPODOJO_01138	COPODOJO_01413	COPODOJO_01536;COPODOJO_01609	COPODOJO_00380	COPODOJO_00757	COPODOJO_01060	COPODOJO_01018	COPODOJO_01024	COPODOJO_01024;COPODOJO_01025	COPODOJO_00605;COPODOJO_00604;COPODOJO_01656	COPODOJO_01278	COPODOJO_00236;COPODOJO_02095	COPODOJO_01887;COPODOJO_00566;COPODOJO_00642	COPODOJO_02070	COPODOJO_01970;COPODOJO_01597;COPODOJO_01594;COPODOJO_02037;COPODOJO_02038;COPODOJO_01265;COPODOJO_01593;COPODOJO_01596;COPODOJO_00482;COPODOJO_01595	COPODOJO_01597;COPODOJO_01594;COPODOJO_01596;COPODOJO_01595	COPODOJO_00148	COPODOJO_01679;COPODOJO_01680;COPODOJO_00892	COPODOJO_01149;COPODOJO_01497	COPODOJO_01679	COPODOJO_01679;COPODOJO_00892	COPODOJO_00532	COPODOJO_00532	COPODOJO_00532	COPODOJO_00532	COPODOJO_00904	COPODOJO_01931;COPODOJO_00104	COPODOJO_01389	COPODOJO_00877	COPODOJO_00577	COPODOJO_00577	COPODOJO_00577	COPODOJO_00577	COPODOJO_00577	COPODOJO_00577	COPODOJO_00577	COPODOJO_00577	COPODOJO_00577	COPODOJO_00577	COPODOJO_00577	COPODOJO_00577	COPODOJO_00577	COPODOJO_00577;COPODOJO_01493	COPODOJO_00464	COPODOJO_01497	COPODOJO_01009	COPODOJO_01065	COPODOJO_01706;COPODOJO_00250	COPODOJO_01586	COPODOJO_01840	COPODOJO_00441	COPODOJO_00442	COPODOJO_01970;COPODOJO_02037;COPODOJO_02038;COPODOJO_01265;COPODOJO_00482;COPODOJO_00368;COPODOJO_02039;COPODOJO_01782;COPODOJO_01781		COPODOJO_00977	COPODOJO_01639	COPODOJO_00471	COPODOJO_00086;COPODOJO_00085	COPODOJO_02066	COPODOJO_01559	COPODOJO_01970;COPODOJO_02037;COPODOJO_02038;COPODOJO_01265;COPODOJO_00482	COPODOJO_01518	COPODOJO_00565;COPODOJO_01361	COPODOJO_01808;COPODOJO_01397	COPODOJO_01808	COPODOJO_01970;COPODOJO_02037;COPODOJO_02038;COPODOJO_01265;COPODOJO_00482;COPODOJO_01266	COPODOJO_01970;COPODOJO_02038	spontaneous	COPODOJO_00676;COPODOJO_00492		COPODOJO_00492;COPODOJO_01066	COPODOJO_01066	COPODOJO_01066	COPODOJO_00690	COPODOJO_01167;COPODOJO_01169;COPODOJO_01168	COPODOJO_01795		spontaneous	COPODOJO_00920	COPODOJO_00920	COPODOJO_01843	COPODOJO_01519;COPODOJO_01520	COPODOJO_01376	COPODOJO_01291	COPODOJO_01291;COPODOJO_00691	COPODOJO_00637;COPODOJO_00638;COPODOJO_00489;COPODOJO_01339;COPODOJO_00486;COPODOJO_01335;COPODOJO_01644;COPODOJO_00488	COPODOJO_01586		COPODOJO_01278	COPODOJO_01316;COPODOJO_01190;COPODOJO_01394;COPODOJO_01395				COPODOJO_01605	COPODOJO_01726	COPODOJO_01452			COPODOJO_01488	spontaneous	COPODOJO_00187	COPODOJO_01291;COPODOJO_00691	COPODOJO_00691;COPODOJO_00579	COPODOJO_01167;COPODOJO_01169;COPODOJO_01168;COPODOJO_01084;COPODOJO_01353	COPODOJO_00079	COPODOJO_00635	COPODOJO_00469	COPODOJO_02083	COPODOJO_02083	COPODOJO_01291	COPODOJO_02101	COPODOJO_00757	COPODOJO_00757	COPODOJO_01397	COPODOJO_02101	COPODOJO_01970;COPODOJO_02037;COPODOJO_02038;COPODOJO_01265;COPODOJO_00482;COPODOJO_00484	COPODOJO_01350	COPODOJO_00482;COPODOJO_02039;COPODOJO_00483;COPODOJO_01370;COPODOJO_01371	COPODOJO_01349	COPODOJO_01349	COPODOJO_01118;COPODOJO_01874	COPODOJO_01476	COPODOJO_01476	COPODOJO_01734	COPODOJO_01734	COPODOJO_00269;COPODOJO_00268	COPODOJO_00187	COPODOJO_00889	COPODOJO_00113;COPODOJO_00114	COPODOJO_01192	COPODOJO_01748	COPODOJO_00655	COPODOJO_00655		COPODOJO_01597;COPODOJO_01595	COPODOJO_00857	COPODOJO_01608	COPODOJO_01608	COPODOJO_01608	COPODOJO_01608	COPODOJO_01608	COPODOJO_01488	COPODOJO_01118;COPODOJO_01874	COPODOJO_01129	COPODOJO_01257	COPODOJO_01257	COPODOJO_00637;COPODOJO_00638;COPODOJO_01325;COPODOJO_01326;COPODOJO_01327;COPODOJO_01329	COPODOJO_00185	COPODOJO_01638	COPODOJO_00193;COPODOJO_00687	COPODOJO_01041;COPODOJO_00045	COPODOJO_01535	COPODOJO_00688	COPODOJO_00689	COPODOJO_00360;COPODOJO_00361	COPODOJO_00167	COPODOJO_00360;COPODOJO_00361;COPODOJO_00167	COPODOJO_00354	COPODOJO_00687	COPODOJO_00687		COPODOJO_01132	COPODOJO_01727;COPODOJO_01779	COPODOJO_01277;COPODOJO_01280	COPODOJO_01277;COPODOJO_01280	COPODOJO_01277;COPODOJO_01280	COPODOJO_01277;COPODOJO_01280	COPODOJO_01277;COPODOJO_01280	COPODOJO_01277;COPODOJO_01280	COPODOJO_01277;COPODOJO_01280	COPODOJO_01277;COPODOJO_01280	COPODOJO_01956	COPODOJO_00113;COPODOJO_01983	COPODOJO_01561;COPODOJO_00685;COPODOJO_00113;COPODOJO_01983;COPODOJO_01672;COPODOJO_00369	COPODOJO_01284;COPODOJO_00897	COPODOJO_01356	COPODOJO_01876;COPODOJO_01705	COPODOJO_01873	COPODOJO_00210	COPODOJO_00965	COPODOJO_00202	COPODOJO_01213	COPODOJO_00455		COPODOJO_00563	COPODOJO_02013	COPODOJO_00169;COPODOJO_00924	COPODOJO_00169;COPODOJO_00924;COPODOJO_00535;COPODOJO_00811	COPODOJO_00548	COPODOJO_02081	COPODOJO_00924	COPODOJO_00253	COPODOJO_01431;COPODOJO_00872	COPODOJO_00872;COPODOJO_00899;COPODOJO_00912;COPODOJO_00955;COPODOJO_00953	COPODOJO_01431;COPODOJO_00899	COPODOJO_00691;COPODOJO_00579;COPODOJO_00899;COPODOJO_00912;COPODOJO_00911	COPODOJO_00691	COPODOJO_01431	COPODOJO_00872	spontaneous	COPODOJO_01028;COPODOJO_00379	COPODOJO_01350	COPODOJO_00839	COPODOJO_00572;COPODOJO_01709	COPODOJO_01607		COPODOJO_00713;COPODOJO_01047	COPODOJO_00687	COPODOJO_00193	COPODOJO_01669	COPODOJO_01152	COPODOJO_00181	COPODOJO_00637;COPODOJO_00638;COPODOJO_00538;COPODOJO_00182;COPODOJO_00537;COPODOJO_01572;COPODOJO_01100;COPODOJO_00536	COPODOJO_01572;COPODOJO_01100	COPODOJO_01575	COPODOJO_00462	COPODOJO_01658	COPODOJO_01410	COPODOJO_00924;COPODOJO_00242	COPODOJO_01585	COPODOJO_00459	COPODOJO_00459		COPODOJO_01585	COPODOJO_01585	COPODOJO_01585	COPODOJO_01585	COPODOJO_00169;COPODOJO_00242	spontaneous	COPODOJO_01697	COPODOJO_01849;COPODOJO_00110	COPODOJO_00650	COPODOJO_00467	COPODOJO_00169;COPODOJO_00535;COPODOJO_00811	COPODOJO_00293;COPODOJO_00294	COPODOJO_02001	COPODOJO_01355	COPODOJO_01571	COPODOJO_00382	COPODOJO_01584;COPODOJO_00074	COPODOJO_02000	COPODOJO_00637;COPODOJO_00638	COPODOJO_00460	COPODOJO_01316;COPODOJO_00157;COPODOJO_01876;COPODOJO_01877	COPODOJO_00290;COPODOJO_00289	COPODOJO_01586	COPODOJO_00791;COPODOJO_00601	COPODOJO_00060	COPODOJO_01017	COPODOJO_01857				COPODOJO_00166	COPODOJO_02036	COPODOJO_00412;COPODOJO_00524;COPODOJO_01554	COPODOJO_00207	COPODOJO_00769	COPODOJO_00769	COPODOJO_00366	COPODOJO_01586	COPODOJO_00250;COPODOJO_00072;COPODOJO_00071;COPODOJO_00251;COPODOJO_00073	COPODOJO_01876;COPODOJO_01877;COPODOJO_01707	COPODOJO_00791;COPODOJO_00637;COPODOJO_00638;COPODOJO_00903;COPODOJO_00538;COPODOJO_00537;COPODOJO_00536;COPODOJO_00601	COPODOJO_01575	COPODOJO_00364;COPODOJO_00363	COPODOJO_00064	COPODOJO_01970;COPODOJO_02037;COPODOJO_02038;COPODOJO_01265;COPODOJO_00482;COPODOJO_00484;COPODOJO_00483;COPODOJO_00886;COPODOJO_00376;COPODOJO_00377;COPODOJO_01969;COPODOJO_01971;COPODOJO_01968	COPODOJO_01698	COPODOJO_00166		COPODOJO_01015	COPODOJO_00855	COPODOJO_00447	COPODOJO_01970;COPODOJO_02037;COPODOJO_02038;COPODOJO_01265;COPODOJO_00482;COPODOJO_01782;COPODOJO_01781;COPODOJO_01266	COPODOJO_01970;COPODOJO_02038		COPODOJO_01316;COPODOJO_01190;COPODOJO_01394;COPODOJO_01395		COPODOJO_01707	COPODOJO_01585	COPODOJO_02010	COPODOJO_02010	COPODOJO_02010	COPODOJO_00577	COPODOJO_01670;COPODOJO_01324	COPODOJO_01445	COPODOJO_02032		COPODOJO_00577	COPODOJO_01970;COPODOJO_02037;COPODOJO_02038;COPODOJO_01265;COPODOJO_00482	COPODOJO_00175	COPODOJO_00217	COPODOJO_00879	COPODOJO_00089	COPODOJO_00089	COPODOJO_00089	COPODOJO_00089	COPODOJO_00089	COPODOJO_01956	COPODOJO_01797	COPODOJO_00951	COPODOJO_00951	COPODOJO_01350;COPODOJO_01359	COPODOJO_01278	COPODOJO_01278;COPODOJO_02038;COPODOJO_01265;COPODOJO_01280;COPODOJO_01279	COPODOJO_00689;COPODOJO_00686	COPODOJO_00405;COPODOJO_00504	spontaneous	COPODOJO_00760	COPODOJO_01439	COPODOJO_00533	COPODOJO_00382	COPODOJO_00452	spontaneous	spontaneous	spontaneous	spontaneous	spontaneous	spontaneous	spontaneous;COPODOJO_00452	COPODOJO_02049			COPODOJO_00189;COPODOJO_00247	COPODOJO_00189;COPODOJO_00247	COPODOJO_00570	COPODOJO_01970;COPODOJO_02037;COPODOJO_02038;COPODOJO_01265;COPODOJO_00482;COPODOJO_01417		COPODOJO_01468	COPODOJO_01469	COPODOJO_00563	COPODOJO_01379	COPODOJO_01417;COPODOJO_00782;COPODOJO_00781	COPODOJO_00689	COPODOJO_00689	COPODOJO_00689	COPODOJO_01696	COPODOJO_01696	COPODOJO_01696	COPODOJO_01672	COPODOJO_01529	COPODOJO_00380;COPODOJO_01456	COPODOJO_01530	COPODOJO_01456	COPODOJO_00179	COPODOJO_00533	COPODOJO_01439	COPODOJO_00811;COPODOJO_00242		COPODOJO_00636	COPODOJO_00636	COPODOJO_00358	COPODOJO_01248	COPODOJO_01970;COPODOJO_01597;COPODOJO_01594;COPODOJO_02037;COPODOJO_02038;COPODOJO_01265;COPODOJO_01593;COPODOJO_01596;COPODOJO_00482;COPODOJO_01595	COPODOJO_01597;COPODOJO_01594;COPODOJO_01596;COPODOJO_01595	COPODOJO_00075;COPODOJO_01508	COPODOJO_01018	COPODOJO_02007;COPODOJO_01414	COPODOJO_00446;COPODOJO_01358	COPODOJO_01341	COPODOJO_01341	COPODOJO_01342;COPODOJO_01343	COPODOJO_01342;COPODOJO_01343	COPODOJO_01340	COPODOJO_00102	COPODOJO_01476	COPODOJO_01261	COPODOJO_01261	COPODOJO_01407	COPODOJO_01407	COPODOJO_01407	COPODOJO_01407	COPODOJO_01407	COPODOJO_01407	COPODOJO_01407	COPODOJO_01407	COPODOJO_01407	COPODOJO_01407	COPODOJO_00476	COPODOJO_01542;COPODOJO_00714	COPODOJO_00081;COPODOJO_01541	COPODOJO_00290;COPODOJO_00289	COPODOJO_00072;COPODOJO_00071;COPODOJO_00251	COPODOJO_00416	COPODOJO_01248	COPODOJO_01970;COPODOJO_01597;COPODOJO_01594;COPODOJO_02037;COPODOJO_02038;COPODOJO_01265;COPODOJO_01593;COPODOJO_01596;COPODOJO_00482;COPODOJO_01595	COPODOJO_01597;COPODOJO_01594;COPODOJO_01596;COPODOJO_01595	COPODOJO_00075;COPODOJO_01508	COPODOJO_01472;COPODOJO_01711	COPODOJO_00584	COPODOJO_00584	COPODOJO_00946;COPODOJO_00944	COPODOJO_00584	COPODOJO_00210	COPODOJO_01290;COPODOJO_00763	COPODOJO_01970;COPODOJO_02037;COPODOJO_02038;COPODOJO_01265;COPODOJO_00482		COPODOJO_01970;COPODOJO_02037;COPODOJO_02038;COPODOJO_01265;COPODOJO_00482	COPODOJO_01470	COPODOJO_00795	COPODOJO_01307	COPODOJO_01307	COPODOJO_01586;COPODOJO_00250;COPODOJO_00072;COPODOJO_00071;COPODOJO_00251;COPODOJO_00073;COPODOJO_01307;COPODOJO_01587;COPODOJO_01708;COPODOJO_01141;COPODOJO_01140;COPODOJO_01139	COPODOJO_01586	COPODOJO_01388	COPODOJO_00791;COPODOJO_00637;COPODOJO_00638;COPODOJO_00538;COPODOJO_00537;COPODOJO_01572;COPODOJO_01100;COPODOJO_00536	COPODOJO_01586	spontaneous	spontaneous	COPODOJO_01489	COPODOJO_02102	COPODOJO_00482;COPODOJO_01417;COPODOJO_00523;COPODOJO_01550;COPODOJO_00522;COPODOJO_01551;COPODOJO_01553;COPODOJO_00914	spontaneous	spontaneous	COPODOJO_01480;COPODOJO_00134	COPODOJO_01480;COPODOJO_00134	COPODOJO_00136	COPODOJO_00482;COPODOJO_00523;COPODOJO_00522;COPODOJO_00914	COPODOJO_01970;COPODOJO_02037;COPODOJO_02038;COPODOJO_01265;COPODOJO_00482;COPODOJO_00523;COPODOJO_01550;COPODOJO_00522;COPODOJO_01551;COPODOJO_01553;COPODOJO_00914	COPODOJO_01316;COPODOJO_00914	COPODOJO_01355	COPODOJO_01355	COPODOJO_01355	COPODOJO_01355	COPODOJO_01355	COPODOJO_00920	COPODOJO_00691;COPODOJO_00579	COPODOJO_01555	COPODOJO_00717	COPODOJO_01211;COPODOJO_00794	COPODOJO_01211;COPODOJO_00794	COPODOJO_01211;COPODOJO_00794			COPODOJO_00169;COPODOJO_00924;COPODOJO_00535	COPODOJO_00637;COPODOJO_00638;COPODOJO_00592	COPODOJO_00498;COPODOJO_00497;COPODOJO_00578;COPODOJO_00496;COPODOJO_00499	COPODOJO_02092	COPODOJO_01413	COPODOJO_01658;COPODOJO_01783	COPODOJO_01783	COPODOJO_01556		COPODOJO_00369	COPODOJO_00654	COPODOJO_01805	COPODOJO_01539	COPODOJO_01805;COPODOJO_01490	COPODOJO_01805	spontaneous	COPODOJO_01223	COPODOJO_01948	COPODOJO_01948	COPODOJO_00404	spontaneous	COPODOJO_01948	COPODOJO_01948	COPODOJO_01163;COPODOJO_00825	COPODOJO_01163	COPODOJO_00824	COPODOJO_00172;COPODOJO_02026	COPODOJO_01233		COPODOJO_00197;COPODOJO_01186	COPODOJO_00197	COPODOJO_00197;COPODOJO_01186	COPODOJO_00197	COPODOJO_00197	COPODOJO_00197	COPODOJO_00197	COPODOJO_00197	COPODOJO_00197	spontaneous	spontaneous	spontaneous	COPODOJO_01291;COPODOJO_00691	COPODOJO_00187	COPODOJO_01607	COPODOJO_00187;COPODOJO_00914;COPODOJO_01276	COPODOJO_01898;COPODOJO_00808	COPODOJO_01602	COPODOJO_00353	COPODOJO_02072	COPODOJO_00808	COPODOJO_01669	COPODOJO_01223;COPODOJO_00345	COPODOJO_00505;COPODOJO_01226;COPODOJO_01057	COPODOJO_00505;COPODOJO_01602	COPODOJO_01602	COPODOJO_00353	COPODOJO_00505;COPODOJO_00242;COPODOJO_01602;COPODOJO_01226;COPODOJO_01057	COPODOJO_01602	COPODOJO_00505;COPODOJO_01602	COPODOJO_00505;COPODOJO_00242;COPODOJO_01602	COPODOJO_00505;COPODOJO_01602;COPODOJO_01226;COPODOJO_01057	COPODOJO_00505;COPODOJO_01602;COPODOJO_00353	COPODOJO_00505;COPODOJO_00811;COPODOJO_00242;COPODOJO_01602	COPODOJO_00505;COPODOJO_01602	COPODOJO_00505;COPODOJO_00242;COPODOJO_01602	COPODOJO_00811;COPODOJO_01366	COPODOJO_00316;COPODOJO_01447;COPODOJO_00058;COPODOJO_00612;COPODOJO_00926	COPODOJO_00811	COPODOJO_01672;COPODOJO_00369	COPODOJO_00854	COPODOJO_01672;COPODOJO_00369	COPODOJO_00369;COPODOJO_01160	COPODOJO_00369;COPODOJO_01160		COPODOJO_00352	COPODOJO_00352	COPODOJO_00854	spontaneous	spontaneous	COPODOJO_01842	COPODOJO_01842	spontaneous	COPODOJO_00359	COPODOJO_00357	COPODOJO_00636	COPODOJO_01696	COPODOJO_01696	COPODOJO_00457;COPODOJO_00907;COPODOJO_01527	COPODOJO_00426	COPODOJO_00399	COPODOJO_00134	COPODOJO_00402	COPODOJO_00923	COPODOJO_00923	COPODOJO_00607;COPODOJO_00605;COPODOJO_00606;COPODOJO_01656	COPODOJO_00605	COPODOJO_01655	COPODOJO_00535;COPODOJO_00811;COPODOJO_00242	COPODOJO_00457;COPODOJO_00907;COPODOJO_01527	COPODOJO_00457;COPODOJO_00907;COPODOJO_01527	COPODOJO_00457;COPODOJO_00907;COPODOJO_01527	COPODOJO_00457;COPODOJO_00907;COPODOJO_01527	COPODOJO_00457;COPODOJO_00907;COPODOJO_01527	COPODOJO_00457;COPODOJO_00907;COPODOJO_01527		COPODOJO_01187	COPODOJO_00181	COPODOJO_01607	COPODOJO_00457;COPODOJO_00907;COPODOJO_01527	COPODOJO_00457;COPODOJO_00907;COPODOJO_01527	COPODOJO_00457;COPODOJO_00907;COPODOJO_01527	COPODOJO_00457;COPODOJO_00907;COPODOJO_01527	COPODOJO_00457;COPODOJO_00907;COPODOJO_01527	COPODOJO_00457;COPODOJO_00907;COPODOJO_01527	COPODOJO_00457;COPODOJO_00907;COPODOJO_01527	COPODOJO_01083	COPODOJO_00971	COPODOJO_00225	COPODOJO_00467	COPODOJO_00061	COPODOJO_00110;COPODOJO_01059	COPODOJO_01471;COPODOJO_01363;COPODOJO_00587;COPODOJO_00937	COPODOJO_01083	COPODOJO_01397;COPODOJO_00179	COPODOJO_01970;COPODOJO_02037;COPODOJO_02038;COPODOJO_01265;COPODOJO_00482	COPODOJO_00719;COPODOJO_00723;COPODOJO_00722;COPODOJO_00720;COPODOJO_00721	COPODOJO_01662	COPODOJO_01357	COPODOJO_01379;COPODOJO_01977	COPODOJO_01213	COPODOJO_01870	COPODOJO_00358;COPODOJO_00817	COPODOJO_00929	COPODOJO_01659;COPODOJO_01660	COPODOJO_00723;COPODOJO_00722;COPODOJO_00720;COPODOJO_00721	COPODOJO_01215	COPODOJO_01215	COPODOJO_01659;COPODOJO_01660	COPODOJO_01659			COPODOJO_01725	COPODOJO_01800	COPODOJO_01023	COPODOJO_01016	COPODOJO_01013	COPODOJO_01538	COPODOJO_01014	COPODOJO_01278;COPODOJO_01277	COPODOJO_01316;COPODOJO_01970;COPODOJO_02037;COPODOJO_02038;COPODOJO_01265;COPODOJO_00482;COPODOJO_01394	COPODOJO_01008;COPODOJO_00407	COPODOJO_01798	COPODOJO_00969	COPODOJO_02065	COPODOJO_00402	COPODOJO_00402	COPODOJO_00402	COPODOJO_00402	COPODOJO_00402	COPODOJO_00764	COPODOJO_00830	COPODOJO_01316;COPODOJO_01028;COPODOJO_01945;COPODOJO_01944;COPODOJO_01943;COPODOJO_01942	COPODOJO_01069	COPODOJO_01213;COPODOJO_01212	COPODOJO_01213;COPODOJO_01212	COPODOJO_01213;COPODOJO_01212	COPODOJO_01213;COPODOJO_01212	COPODOJO_01213;COPODOJO_01212	COPODOJO_01213;COPODOJO_01212	COPODOJO_01213;COPODOJO_01212	COPODOJO_01977	COPODOJO_01977	COPODOJO_00535;COPODOJO_00811;COPODOJO_00242	COPODOJO_01186	COPODOJO_02089	COPODOJO_00169;COPODOJO_00924;COPODOJO_00242	COPODOJO_01584	COPODOJO_00572;COPODOJO_01709	COPODOJO_01709	COPODOJO_00713	COPODOJO_00474	COPODOJO_00771	COPODOJO_01167;COPODOJO_01169;COPODOJO_01168;COPODOJO_00845	COPODOJO_00250;COPODOJO_01076;COPODOJO_01876;COPODOJO_01705;COPODOJO_00072;COPODOJO_00071;COPODOJO_00251;COPODOJO_00073;COPODOJO_01878	COPODOJO_01876;COPODOJO_01705	COPODOJO_01316;COPODOJO_00157;COPODOJO_01876;COPODOJO_01705	COPODOJO_01278;COPODOJO_01277;COPODOJO_01280	COPODOJO_00134;COPODOJO_00632;COPODOJO_00631	COPODOJO_00134;COPODOJO_00632;COPODOJO_00631	COPODOJO_00134;COPODOJO_00632;COPODOJO_00631	COPODOJO_00134;COPODOJO_00632;COPODOJO_00631	COPODOJO_01898	COPODOJO_00520;COPODOJO_00516;COPODOJO_01145	COPODOJO_01607	COPODOJO_00520;COPODOJO_00516;COPODOJO_01145	COPODOJO_01607	COPODOJO_00520;COPODOJO_00516;COPODOJO_01145	COPODOJO_01607	COPODOJO_00520;COPODOJO_00516;COPODOJO_01145	COPODOJO_01607	COPODOJO_00423	COPODOJO_00293;COPODOJO_00294;COPODOJO_01216;COPODOJO_01106;COPODOJO_00389	COPODOJO_01350		COPODOJO_00637;COPODOJO_00638	COPODOJO_01586	COPODOJO_01087;COPODOJO_01845	COPODOJO_01932;COPODOJO_01312	COPODOJO_01164;COPODOJO_01165	COPODOJO_01278;COPODOJO_01277	COPODOJO_00642	COPODOJO_01970;COPODOJO_02037;COPODOJO_02038;COPODOJO_01265;COPODOJO_00482	COPODOJO_01086	COPODOJO_01131	COPODOJO_01799	COPODOJO_02102	COPODOJO_00380	COPODOJO_00757	COPODOJO_00955	COPODOJO_00955	COPODOJO_00955	COPODOJO_00955	COPODOJO_00955	COPODOJO_00079	COPODOJO_01028;COPODOJO_01945;COPODOJO_01944;COPODOJO_01943;COPODOJO_01942	COPODOJO_01069	COPODOJO_01601	COPODOJO_01601		COPODOJO_00896		COPODOJO_00572;COPODOJO_01709	COPODOJO_01586	COPODOJO_00637;COPODOJO_00638;COPODOJO_00571	COPODOJO_01607	COPODOJO_01028;COPODOJO_02092	COPODOJO_00291;COPODOJO_00292	COPODOJO_00811	COPODOJO_01909	COPODOJO_00946;COPODOJO_00944;COPODOJO_01909	COPODOJO_01909	COPODOJO_00291	COPODOJO_00464	COPODOJO_00134;COPODOJO_00888	COPODOJO_00811	COPODOJO_01417;COPODOJO_00782;COPODOJO_00781	COPODOJO_00207;COPODOJO_01503	COPODOJO_01262;COPODOJO_01259;COPODOJO_01260	COPODOJO_01681	COPODOJO_01970;COPODOJO_01597;COPODOJO_01594;COPODOJO_02037;COPODOJO_02038;COPODOJO_01265;COPODOJO_01593;COPODOJO_01596;COPODOJO_00482;COPODOJO_01595	COPODOJO_01597;COPODOJO_01594;COPODOJO_01596;COPODOJO_01595	COPODOJO_01086	COPODOJO_02062	COPODOJO_00408;COPODOJO_01506	COPODOJO_00470;COPODOJO_00088;COPODOJO_00087	COPODOJO_00470;COPODOJO_00088;COPODOJO_00087	COPODOJO_00202	COPODOJO_00202	COPODOJO_00422	COPODOJO_01872	COPODOJO_00925	COPODOJO_00081;COPODOJO_00134;COPODOJO_00633;COPODOJO_00881;COPODOJO_01627	COPODOJO_00120;COPODOJO_01589	COPODOJO_00637;COPODOJO_00638		COPODOJO_01009	COPODOJO_01970;COPODOJO_02037;COPODOJO_02038;COPODOJO_01265;COPODOJO_00482	COPODOJO_02092	COPODOJO_00079	COPODOJO_01397;COPODOJO_00179	COPODOJO_01970;COPODOJO_02037;COPODOJO_02038;COPODOJO_01265;COPODOJO_00482	COPODOJO_00956	COPODOJO_00956	COPODOJO_01931	COPODOJO_01491;COPODOJO_00664	COPODOJO_01410	COPODOJO_01883	COPODOJO_01883	COPODOJO_01882	COPODOJO_00867	COPODOJO_01941	COPODOJO_01203	COPODOJO_01718	COPODOJO_01517;COPODOJO_01590	COPODOJO_02076	COPODOJO_01718	COPODOJO_01476	COPODOJO_01476	COPODOJO_01476	COPODOJO_01248	COPODOJO_01970;COPODOJO_01597;COPODOJO_01594;COPODOJO_02037;COPODOJO_02038;COPODOJO_01265;COPODOJO_01593;COPODOJO_01596;COPODOJO_00482;COPODOJO_01595	COPODOJO_01597;COPODOJO_01594;COPODOJO_01596;COPODOJO_01595	COPODOJO_00075;COPODOJO_01508	COPODOJO_00075	COPODOJO_00075	COPODOJO_00475	COPODOJO_01278;COPODOJO_01280;COPODOJO_01876	COPODOJO_01575;COPODOJO_00667;COPODOJO_01574;COPODOJO_01573	COPODOJO_01586	COPODOJO_00950	COPODOJO_01291	COPODOJO_01291;COPODOJO_00691	COPODOJO_01316;COPODOJO_00821;COPODOJO_01863;COPODOJO_00023;COPODOJO_00024;COPODOJO_00025	COPODOJO_00187;COPODOJO_01076;COPODOJO_01084;COPODOJO_01417;COPODOJO_02092	COPODOJO_01009	COPODOJO_01009	COPODOJO_01009	COPODOJO_01009	COPODOJO_01009	COPODOJO_01009	COPODOJO_01009	COPODOJO_01009	COPODOJO_01009	COPODOJO_01167;COPODOJO_01169;COPODOJO_01168	COPODOJO_00724	COPODOJO_00691;COPODOJO_00579;COPODOJO_01460	COPODOJO_00588;COPODOJO_00585;COPODOJO_00493	COPODOJO_00598;COPODOJO_00588;COPODOJO_00493;COPODOJO_00596	spontaneous	COPODOJO_01262;COPODOJO_01259;COPODOJO_01260	COPODOJO_00903	COPODOJO_00676	COPODOJO_01068	COPODOJO_00034		COPODOJO_00577	COPODOJO_00598;COPODOJO_00588;COPODOJO_00493;COPODOJO_00596	COPODOJO_00598;COPODOJO_00588;COPODOJO_00493;COPODOJO_00596	COPODOJO_00690		COPODOJO_00489;COPODOJO_00486;COPODOJO_00488;COPODOJO_01646;COPODOJO_00589;COPODOJO_01645	COPODOJO_00486	spontaneous	spontaneous	COPODOJO_01608	COPODOJO_00493	COPODOJO_00668;COPODOJO_01105	COPODOJO_00671;COPODOJO_01104	COPODOJO_01647			COPODOJO_00671;COPODOJO_01104	COPODOJO_01397	spontaneous	COPODOJO_01642	COPODOJO_00667				COPODOJO_01640	COPODOJO_00672	COPODOJO_00672			COPODOJO_01640		COPODOJO_00791;COPODOJO_00903		COPODOJO_01275;COPODOJO_00095	COPODOJO_01275;COPODOJO_00095		COPODOJO_00673	COPODOJO_00930		COPODOJO_01490		COPODOJO_00353		COPODOJO_01649	COPODOJO_01423		COPODOJO_00598;COPODOJO_00493;COPODOJO_00596	COPODOJO_01065	COPODOJO_01642	COPODOJO_01872					COPODOJO_01278;COPODOJO_00187		COPODOJO_00577	COPODOJO_00577	COPODOJO_00254	COPODOJO_01604	COPODOJO_01501	COPODOJO_00254			COPODOJO_01501	COPODOJO_00250	COPODOJO_00669	COPODOJO_00667	COPODOJO_01656	COPODOJO_01656	COPODOJO_01656	COPODOJO_00250				COPODOJO_00603	COPODOJO_00034	COPODOJO_01278;COPODOJO_00187		COPODOJO_00598	COPODOJO_00598	COPODOJO_00598						COPODOJO_00676	COPODOJO_00034						COPODOJO_01640	COPODOJO_00577	COPODOJO_01640				COPODOJO_01291	COPODOJO_01291	COPODOJO_01209	COPODOJO_01356		COPODOJO_02013		COPODOJO_00839			COPODOJO_00924;COPODOJO_00242	COPODOJO_00166	COPODOJO_00855						COPODOJO_00081;COPODOJO_01541					COPODOJO_01291	COPODOJO_00187;COPODOJO_00498;COPODOJO_02092	COPODOJO_00498	COPODOJO_01291					COPODOJO_00358;COPODOJO_00817		COPODOJO_00204						COPODOJO_01262;COPODOJO_01259;COPODOJO_01260		COPODOJO_01718	COPODOJO_01291																	COPODOJO_01497				COPODOJO_01946;COPODOJO_01604							COPODOJO_01350			spontaneous		COPODOJO_00179							COPODOJO_01275;COPODOJO_00095						COPODOJO_00236						COPODOJO_00598;COPODOJO_00493;COPODOJO_00596	COPODOJO_01069					COPODOJO_00475										COPODOJO_01470	COPODOJO_00791;COPODOJO_00637;COPODOJO_00638						COPODOJO_01586					COPODOJO_01586			COPODOJO_01586				COPODOJO_01012	COPODOJO_00676	COPODOJO_01278	COPODOJO_01818;COPODOJO_01369	COPODOJO_00973;COPODOJO_01214	COPODOJO_01133			COPODOJO_01190			COPODOJO_01190	COPODOJO_00079		COPODOJO_00469			COPODOJO_00113	COPODOJO_00187	COPODOJO_00344	COPODOJO_01444	spontaneous		COPODOJO_00559	COPODOJO_00559	COPODOJO_00559	COPODOJO_00559	COPODOJO_00559											COPODOJO_00559				COPODOJO_01417	spontaneous	COPODOJO_01417		COPODOJO_00924;COPODOJO_00242								COPODOJO_02038;COPODOJO_02039		COPODOJO_01470					COPODOJO_00577																spontaneous															COPODOJO_01575		COPODOJO_01443	COPODOJO_01275;COPODOJO_00095		COPODOJO_00482;COPODOJO_00523;COPODOJO_00522;COPODOJO_00914	COPODOJO_01173	COPODOJO_00930			COPODOJO_01223;COPODOJO_00345	COPODOJO_01602	COPODOJO_00854		COPODOJO_01842	COPODOJO_00969			COPODOJO_00457;COPODOJO_00907;COPODOJO_01527	COPODOJO_00907;COPODOJO_01527	COPODOJO_00907;COPODOJO_01527	COPODOJO_00457;COPODOJO_00907;COPODOJO_01527	COPODOJO_00457;COPODOJO_00907;COPODOJO_01527	COPODOJO_00457;COPODOJO_00907;COPODOJO_01527		COPODOJO_00426	COPODOJO_02009;COPODOJO_00564;COPODOJO_00906;COPODOJO_01039	COPODOJO_01039;COPODOJO_01206	COPODOJO_00457;COPODOJO_00907;COPODOJO_01527	COPODOJO_00457;COPODOJO_00907;COPODOJO_01527	COPODOJO_00457;COPODOJO_00907;COPODOJO_01527	COPODOJO_00457;COPODOJO_00907;COPODOJO_01527	COPODOJO_00457;COPODOJO_00907;COPODOJO_01527	COPODOJO_00457;COPODOJO_00907;COPODOJO_01527	COPODOJO_00457;COPODOJO_00907;COPODOJO_01527															COPODOJO_00474						COPODOJO_00251	COPODOJO_00079			spontaneous	COPODOJO_00464		spontaneous	spontaneous	COPODOJO_01857	COPODOJO_01857	COPODOJO_00121				COPODOJO_01876				COPODOJO_01173									COPODOJO_01316											COPODOJO_01076	COPODOJO_00896				COPODOJO_01407		COPODOJO_01656	COPODOJO_00034					COPODOJO_01470			COPODOJO_01556	COPODOJO_01679;COPODOJO_00892								spontaneous								COPODOJO_01275;COPODOJO_00095													COPODOJO_01173																										COPODOJO_00824					COPODOJO_01941																						COPODOJO_00380			COPODOJO_01602															COPODOJO_00081;COPODOJO_01541									COPODOJO_00857																	spontaneous		spontaneous						COPODOJO_01480;COPODOJO_00134						COPODOJO_00474																		COPODOJO_01149;COPODOJO_01497								COPODOJO_02038;COPODOJO_02039															COPODOJO_01586				COPODOJO_01818;COPODOJO_01369		COPODOJO_01291;COPODOJO_00691		COPODOJO_01946;COPODOJO_01604						COPODOJO_00455								COPODOJO_02032											COPODOJO_00457;COPODOJO_00907;COPODOJO_01527									COPODOJO_00535;COPODOJO_00811;COPODOJO_00242																										COPODOJO_01316;COPODOJO_01190;COPODOJO_01394;COPODOJO_01395						COPODOJO_01672	COPODOJO_01970;COPODOJO_02037;COPODOJO_02038;COPODOJO_01265;COPODOJO_00482													COPODOJO_01556			COPODOJO_00636														COPODOJO_00565;COPODOJO_01361					COPODOJO_00166			COPODOJO_00808				COPODOJO_02089	COPODOJO_01069					spontaneous						COPODOJO_01316;COPODOJO_01190;COPODOJO_01394;COPODOJO_01395					COPODOJO_01857	COPODOJO_01857	COPODOJO_01857		COPODOJO_01857	COPODOJO_01857	COPODOJO_01857	COPODOJO_01857		COPODOJO_00607;COPODOJO_00605;COPODOJO_00606;COPODOJO_00604	COPODOJO_00607;COPODOJO_00605;COPODOJO_00606;COPODOJO_00604					COPODOJO_00169;COPODOJO_00924;COPODOJO_00535;COPODOJO_00811	COPODOJO_00169;COPODOJO_00924;COPODOJO_00535;COPODOJO_00811	COPODOJO_00169;COPODOJO_00924;COPODOJO_00535;COPODOJO_00811		COPODOJO_00169;COPODOJO_00924;COPODOJO_00535;COPODOJO_00811	COPODOJO_00169;COPODOJO_00924;COPODOJO_00535;COPODOJO_00811	COPODOJO_00169;COPODOJO_00924;COPODOJO_00535;COPODOJO_00811	COPODOJO_00169;COPODOJO_00924;COPODOJO_00535;COPODOJO_00811		COPODOJO_01857	COPODOJO_01857																															COPODOJO_00463						COPODOJO_01233					COPODOJO_01065											COPODOJO_01417													COPODOJO_00412;COPODOJO_00524;COPODOJO_01554																													COPODOJO_01223;COPODOJO_00345																																									COPODOJO_01069				COPODOJO_01443												COPODOJO_00676												COPODOJO_01640																					COPODOJO_00719;COPODOJO_00723;COPODOJO_00722;COPODOJO_00720;COPODOJO_00721	COPODOJO_00719;COPODOJO_00723;COPODOJO_00722;COPODOJO_00720;COPODOJO_00721	COPODOJO_00719;COPODOJO_00723;COPODOJO_00722;COPODOJO_00720;COPODOJO_00721		COPODOJO_00719;COPODOJO_00723;COPODOJO_00722;COPODOJO_00720;COPODOJO_00721	COPODOJO_00719;COPODOJO_00723;COPODOJO_00722;COPODOJO_00720;COPODOJO_00721	COPODOJO_00719;COPODOJO_00723;COPODOJO_00722;COPODOJO_00720;COPODOJO_00721	COPODOJO_00719;COPODOJO_00723;COPODOJO_00722;COPODOJO_00720;COPODOJO_00721	COPODOJO_00719;COPODOJO_00723;COPODOJO_00722;COPODOJO_00720;COPODOJO_00721	COPODOJO_00719;COPODOJO_00723;COPODOJO_00722;COPODOJO_00720;COPODOJO_00721		COPODOJO_00719;COPODOJO_00723;COPODOJO_00722;COPODOJO_00720;COPODOJO_00721	COPODOJO_00719;COPODOJO_00723;COPODOJO_00722;COPODOJO_00720;COPODOJO_00721																			COPODOJO_01138												COPODOJO_01857	COPODOJO_01857					COPODOJO_00676	COPODOJO_01640																																																	COPODOJO_01087;COPODOJO_01845				COPODOJO_01173				COPODOJO_00655	COPODOJO_00655	COPODOJO_00655	COPODOJO_00655	COPODOJO_00655	COPODOJO_00655	COPODOJO_01173																								COPODOJO_00169;COPODOJO_00924;COPODOJO_00535;COPODOJO_00811		COPODOJO_00169;COPODOJO_00924;COPODOJO_00535;COPODOJO_00811		COPODOJO_00169;COPODOJO_00924;COPODOJO_00535;COPODOJO_00811													COPODOJO_00236;COPODOJO_02095	COPODOJO_01278	COPODOJO_01278	COPODOJO_01278	COPODOJO_02070					COPODOJO_01956	COPODOJO_00577	spontaneous		COPODOJO_00577	COPODOJO_00577			COPODOJO_00577	COPODOJO_01290;COPODOJO_00763			COPODOJO_00719;COPODOJO_00723;COPODOJO_00722;COPODOJO_00720;COPODOJO_00721						COPODOJO_01586		COPODOJO_00603	COPODOJO_00603	COPODOJO_00603	COPODOJO_00603				COPODOJO_01748						COPODOJO_01970;COPODOJO_02037;COPODOJO_02038;COPODOJO_01265;COPODOJO_00482																																			COPODOJO_01977							spontaneous		COPODOJO_01872			COPODOJO_01203	COPODOJO_00603										COPODOJO_00920										COPODOJO_01970;COPODOJO_02038										COPODOJO_01857	COPODOJO_01857		COPODOJO_01470			COPODOJO_00872																		COPODOJO_01012
2957-8_S8_L001	MFGLPPNO_01407	MFGLPPNO_01407	MFGLPPNO_01407	MFGLPPNO_01407	MFGLPPNO_01858	MFGLPPNO_01789	MFGLPPNO_01789	MFGLPPNO_01407	MFGLPPNO_01407	MFGLPPNO_01407	MFGLPPNO_01407	MFGLPPNO_01407	MFGLPPNO_01407	MFGLPPNO_01407	MFGLPPNO_01407	MFGLPPNO_00603	MFGLPPNO_00943	MFGLPPNO_00943	MFGLPPNO_00088			MFGLPPNO_00308;MFGLPPNO_00306;MFGLPPNO_00307;MFGLPPNO_00305	MFGLPPNO_01752	MFGLPPNO_00171	MFGLPPNO_01482	MFGLPPNO_01751	spontaneous	MFGLPPNO_00256;MFGLPPNO_01495;MFGLPPNO_00253;MFGLPPNO_00254;MFGLPPNO_01907;MFGLPPNO_00252	MFGLPPNO_00419;MFGLPPNO_00418;MFGLPPNO_00973	MFGLPPNO_00389	MFGLPPNO_00389	MFGLPPNO_00389	MFGLPPNO_00389	MFGLPPNO_01598	MFGLPPNO_01978;MFGLPPNO_00911;MFGLPPNO_01979	MFGLPPNO_01733		MFGLPPNO_00415	MFGLPPNO_00415	MFGLPPNO_00415	MFGLPPNO_00655;MFGLPPNO_00802	MFGLPPNO_00308;MFGLPPNO_00306;MFGLPPNO_00143	MFGLPPNO_01336;MFGLPPNO_00747;MFGLPPNO_00667;MFGLPPNO_02159	MFGLPPNO_01336;MFGLPPNO_00747;MFGLPPNO_00667	MFGLPPNO_00822	MFGLPPNO_00557;MFGLPPNO_01338	MFGLPPNO_01488	MFGLPPNO_00825	MFGLPPNO_00204	MFGLPPNO_00204	MFGLPPNO_00796;MFGLPPNO_00111	MFGLPPNO_00551	MFGLPPNO_00466;MFGLPPNO_00521;MFGLPPNO_02044;MFGLPPNO_01365;MFGLPPNO_01353;MFGLPPNO_01811	MFGLPPNO_01466;MFGLPPNO_00506	MFGLPPNO_01165	MFGLPPNO_01165	MFGLPPNO_00640	MFGLPPNO_00912	MFGLPPNO_01363	MFGLPPNO_01638;MFGLPPNO_02137	MFGLPPNO_00085	MFGLPPNO_01297	MFGLPPNO_01600	MFGLPPNO_01156	MFGLPPNO_01162	MFGLPPNO_01162;MFGLPPNO_01163	MFGLPPNO_00306;MFGLPPNO_00305;MFGLPPNO_01700	MFGLPPNO_00895	MFGLPPNO_01907;MFGLPPNO_01959	MFGLPPNO_00423;MFGLPPNO_00267;MFGLPPNO_01931	MFGLPPNO_02123	MFGLPPNO_01741;MFGLPPNO_01740;MFGLPPNO_02057;MFGLPPNO_01744;MFGLPPNO_01742;MFGLPPNO_02056;MFGLPPNO_01674;MFGLPPNO_00570;MFGLPPNO_01743;MFGLPPNO_00908	MFGLPPNO_01741;MFGLPPNO_01744;MFGLPPNO_01742;MFGLPPNO_01743	MFGLPPNO_00676	MFGLPPNO_01752;MFGLPPNO_01751;MFGLPPNO_00767	MFGLPPNO_01509;MFGLPPNO_00850	MFGLPPNO_01752	MFGLPPNO_01752;MFGLPPNO_00767	MFGLPPNO_00861	MFGLPPNO_00861	MFGLPPNO_00861	MFGLPPNO_00861	MFGLPPNO_00755	MFGLPPNO_01273	MFGLPPNO_01387	MFGLPPNO_00884	MFGLPPNO_00278	MFGLPPNO_00278	MFGLPPNO_00278	MFGLPPNO_00278	MFGLPPNO_00278	MFGLPPNO_00278	MFGLPPNO_00278	MFGLPPNO_00278	MFGLPPNO_00278	MFGLPPNO_00278	MFGLPPNO_00278	MFGLPPNO_00278	MFGLPPNO_00278	MFGLPPNO_00278;MFGLPPNO_01505	MFGLPPNO_00552	MFGLPPNO_01509	MFGLPPNO_01147	MFGLPPNO_01246	MFGLPPNO_01580;MFGLPPNO_01774	MFGLPPNO_01733	MFGLPPNO_00175	MFGLPPNO_00529	MFGLPPNO_00530	MFGLPPNO_02057;MFGLPPNO_02056;MFGLPPNO_01674;MFGLPPNO_00570;MFGLPPNO_00908;MFGLPPNO_00073;MFGLPPNO_02055;MFGLPPNO_01814;MFGLPPNO_01815		MFGLPPNO_00127	MFGLPPNO_01683	MFGLPPNO_00559	MFGLPPNO_00346;MFGLPPNO_00347	MFGLPPNO_02119	MFGLPPNO_02042	MFGLPPNO_02057;MFGLPPNO_02056;MFGLPPNO_01674;MFGLPPNO_00570;MFGLPPNO_00908	MFGLPPNO_01549	MFGLPPNO_00266;MFGLPPNO_01437	MFGLPPNO_01379;MFGLPPNO_00185	MFGLPPNO_00185	MFGLPPNO_02057;MFGLPPNO_02056;MFGLPPNO_01674;MFGLPPNO_00570;MFGLPPNO_00908;MFGLPPNO_00907	MFGLPPNO_02056;MFGLPPNO_01674	spontaneous	MFGLPPNO_00580;MFGLPPNO_00457		MFGLPPNO_00580;MFGLPPNO_01245	MFGLPPNO_01245	MFGLPPNO_01245	MFGLPPNO_00471	MFGLPPNO_00831;MFGLPPNO_00832;MFGLPPNO_00830	MFGLPPNO_01828		spontaneous	MFGLPPNO_00740	MFGLPPNO_00740	MFGLPPNO_00172	MFGLPPNO_01548;MFGLPPNO_01547	MFGLPPNO_01452			MFGLPPNO_00419;MFGLPPNO_00418;MFGLPPNO_00574;MFGLPPNO_00619;MFGLPPNO_00576;MFGLPPNO_00623;MFGLPPNO_00577;MFGLPPNO_01688	MFGLPPNO_01733		MFGLPPNO_00895	MFGLPPNO_00603;MFGLPPNO_01336;MFGLPPNO_01382;MFGLPPNO_01381				MFGLPPNO_02133	MFGLPPNO_01512	MFGLPPNO_01463			MFGLPPNO_01500		MFGLPPNO_01193		MFGLPPNO_00280;MFGLPPNO_00472	MFGLPPNO_00831;MFGLPPNO_00832;MFGLPPNO_00830;MFGLPPNO_01429;MFGLPPNO_01227	MFGLPPNO_00353	MFGLPPNO_00416	MFGLPPNO_00557	MFGLPPNO_02129	MFGLPPNO_02129		MFGLPPNO_01729	MFGLPPNO_01297	MFGLPPNO_01297	MFGLPPNO_01379	MFGLPPNO_01729	MFGLPPNO_02057;MFGLPPNO_02056;MFGLPPNO_01674;MFGLPPNO_00570;MFGLPPNO_00908;MFGLPPNO_00572	MFGLPPNO_01426	MFGLPPNO_00570;MFGLPPNO_02055;MFGLPPNO_00571;MFGLPPNO_01446;MFGLPPNO_01447	MFGLPPNO_01425	MFGLPPNO_01425	MFGLPPNO_00932;MFGLPPNO_01942	MFGLPPNO_01488	MFGLPPNO_01488	MFGLPPNO_01520	MFGLPPNO_01520	MFGLPPNO_01721	MFGLPPNO_01193	MFGLPPNO_00770	MFGLPPNO_00715;MFGLPPNO_00714	MFGLPPNO_01338	MFGLPPNO_00204		MFGLPPNO_00204		MFGLPPNO_01744;MFGLPPNO_01742	MFGLPPNO_00817	MFGLPPNO_02136	MFGLPPNO_02136	MFGLPPNO_02136	MFGLPPNO_02136	MFGLPPNO_02136	MFGLPPNO_01500	MFGLPPNO_00932;MFGLPPNO_01942	MFGLPPNO_00921	MFGLPPNO_01983	MFGLPPNO_01983	MFGLPPNO_00419;MFGLPPNO_00418;MFGLPPNO_00632;MFGLPPNO_00629;MFGLPPNO_00633;MFGLPPNO_00631	MFGLPPNO_01195	MFGLPPNO_01682	MFGLPPNO_00468;MFGLPPNO_01187	MFGLPPNO_00387;MFGLPPNO_02054	MFGLPPNO_01637	MFGLPPNO_00469	MFGLPPNO_00470	MFGLPPNO_00066;MFGLPPNO_00065	MFGLPPNO_00657	MFGLPPNO_00066;MFGLPPNO_00065;MFGLPPNO_00657	MFGLPPNO_00059	MFGLPPNO_00468	MFGLPPNO_00468	spontaneous	MFGLPPNO_00918	MFGLPPNO_01513;MFGLPPNO_01812	MFGLPPNO_00893;MFGLPPNO_00896	MFGLPPNO_00893;MFGLPPNO_00896	MFGLPPNO_00893;MFGLPPNO_00896	MFGLPPNO_00893;MFGLPPNO_00896	MFGLPPNO_00893;MFGLPPNO_00896	MFGLPPNO_00893;MFGLPPNO_00896	MFGLPPNO_00893;MFGLPPNO_00896	MFGLPPNO_00893;MFGLPPNO_00896	MFGLPPNO_01970	MFGLPPNO_00715;MFGLPPNO_02066	MFGLPPNO_00466;MFGLPPNO_02044;MFGLPPNO_00715;MFGLPPNO_02066;MFGLPPNO_01759;MFGLPPNO_00074	MFGLPPNO_00762	MFGLPPNO_01432	MFGLPPNO_01773;MFGLPPNO_01940	MFGLPPNO_01943	MFGLPPNO_01876	MFGLPPNO_00139	MFGLPPNO_01868	MFGLPPNO_01359	MFGLPPNO_00543		MFGLPPNO_00264	MFGLPPNO_01623	MFGLPPNO_00655;MFGLPPNO_00736	MFGLPPNO_00655;MFGLPPNO_00736;MFGLPPNO_00993;MFGLPPNO_00235	MFGLPPNO_00249	MFGLPPNO_02127	MFGLPPNO_00736	MFGLPPNO_01583	MFGLPPNO_01801;MFGLPPNO_00879	MFGLPPNO_00879;MFGLPPNO_00151;MFGLPPNO_00748;MFGLPPNO_00760;MFGLPPNO_00149	MFGLPPNO_01801;MFGLPPNO_00760	MFGLPPNO_00280;MFGLPPNO_00472;MFGLPPNO_00748;MFGLPPNO_00760		MFGLPPNO_01801		spontaneous	MFGLPPNO_01166;MFGLPPNO_00084	MFGLPPNO_01426	MFGLPPNO_00800	MFGLPPNO_00273;MFGLPPNO_01777	MFGLPPNO_02135		MFGLPPNO_02048;MFGLPPNO_00494	MFGLPPNO_00468	MFGLPPNO_01187	MFGLPPNO_01762	MFGLPPNO_00847	MFGLPPNO_01199	MFGLPPNO_00419;MFGLPPNO_00418;MFGLPPNO_01198;MFGLPPNO_00239;MFGLPPNO_00238;MFGLPPNO_00950;MFGLPPNO_00237;MFGLPPNO_01839	MFGLPPNO_00950;MFGLPPNO_01839	MFGLPPNO_01842	MFGLPPNO_00550	MFGLPPNO_01702	MFGLPPNO_01366	MFGLPPNO_00736;MFGLPPNO_01572	MFGLPPNO_01732	MFGLPPNO_00547	MFGLPPNO_00547		MFGLPPNO_01732	MFGLPPNO_01732	MFGLPPNO_01732	MFGLPPNO_01732	MFGLPPNO_00655;MFGLPPNO_01572	spontaneous	MFGLPPNO_01251	MFGLPPNO_00166;MFGLPPNO_00718	MFGLPPNO_00431	MFGLPPNO_00555	MFGLPPNO_00655;MFGLPPNO_00993;MFGLPPNO_00235	MFGLPPNO_01998;MFGLPPNO_01999	MFGLPPNO_02027	MFGLPPNO_01431	MFGLPPNO_01838	MFGLPPNO_00087	MFGLPPNO_01731;MFGLPPNO_00358	MFGLPPNO_02028	MFGLPPNO_00419;MFGLPPNO_00418	MFGLPPNO_00548	MFGLPPNO_00603;MFGLPPNO_00667;MFGLPPNO_01940;MFGLPPNO_01939	MFGLPPNO_01995;MFGLPPNO_01994	MFGLPPNO_01733	MFGLPPNO_00973;MFGLPPNO_00302	MFGLPPNO_00372	MFGLPPNO_01155					MFGLPPNO_00658	MFGLPPNO_02058	MFGLPPNO_01656;MFGLPPNO_00869;MFGLPPNO_02099	MFGLPPNO_01873	MFGLPPNO_01285	MFGLPPNO_01285	MFGLPPNO_00071	MFGLPPNO_01733	MFGLPPNO_01580;MFGLPPNO_00360;MFGLPPNO_00359;MFGLPPNO_00361;MFGLPPNO_01581	MFGLPPNO_01940;MFGLPPNO_01939;MFGLPPNO_01775	MFGLPPNO_00419;MFGLPPNO_00418;MFGLPPNO_00973;MFGLPPNO_00756;MFGLPPNO_00239;MFGLPPNO_00238;MFGLPPNO_00237;MFGLPPNO_00302	MFGLPPNO_01842	MFGLPPNO_00069;MFGLPPNO_00068	MFGLPPNO_00368	MFGLPPNO_02057;MFGLPPNO_02056;MFGLPPNO_01674;MFGLPPNO_00570;MFGLPPNO_00908;MFGLPPNO_00572;MFGLPPNO_00571;MFGLPPNO_01673;MFGLPPNO_01675;MFGLPPNO_00081;MFGLPPNO_00773;MFGLPPNO_01676;MFGLPPNO_00082	MFGLPPNO_01250	MFGLPPNO_00658		MFGLPPNO_01153	MFGLPPNO_00815	MFGLPPNO_00535	MFGLPPNO_02057;MFGLPPNO_02056;MFGLPPNO_01674;MFGLPPNO_00570;MFGLPPNO_00908;MFGLPPNO_01814;MFGLPPNO_01815;MFGLPPNO_00907	MFGLPPNO_02056;MFGLPPNO_01674		MFGLPPNO_00603;MFGLPPNO_01336;MFGLPPNO_01382;MFGLPPNO_01381		MFGLPPNO_01775	MFGLPPNO_01732	MFGLPPNO_01626	MFGLPPNO_01626	MFGLPPNO_01626	MFGLPPNO_00278	MFGLPPNO_00634;MFGLPPNO_01761	MFGLPPNO_01456	MFGLPPNO_02062	MFGLPPNO_00278	MFGLPPNO_00278	MFGLPPNO_02057;MFGLPPNO_02056;MFGLPPNO_01674;MFGLPPNO_00570;MFGLPPNO_00908	MFGLPPNO_01205	MFGLPPNO_01883	MFGLPPNO_00886	MFGLPPNO_00343	MFGLPPNO_00343	MFGLPPNO_00343	MFGLPPNO_00343	MFGLPPNO_00343	MFGLPPNO_01970	MFGLPPNO_01830	MFGLPPNO_00153	MFGLPPNO_00153	MFGLPPNO_01426;MFGLPPNO_01435	MFGLPPNO_00895	MFGLPPNO_00895;MFGLPPNO_02056;MFGLPPNO_00908;MFGLPPNO_00893;MFGLPPNO_00894	MFGLPPNO_00470;MFGLPPNO_00467	MFGLPPNO_00110;MFGLPPNO_01406	spontaneous	MFGLPPNO_01294	MFGLPPNO_01793	MFGLPPNO_00233	MFGLPPNO_00087	MFGLPPNO_00540	spontaneous	spontaneous	spontaneous	spontaneous	spontaneous	spontaneous	spontaneous;MFGLPPNO_00540	MFGLPPNO_02111			MFGLPPNO_01577;MFGLPPNO_01191	MFGLPPNO_01577;MFGLPPNO_01191	MFGLPPNO_00271	MFGLPPNO_02057;MFGLPPNO_02056;MFGLPPNO_01674;MFGLPPNO_00570;MFGLPPNO_00908;MFGLPPNO_02036		MFGLPPNO_01480	MFGLPPNO_01481	MFGLPPNO_00264	MFGLPPNO_02176	MFGLPPNO_02036;MFGLPPNO_00964;MFGLPPNO_00963	MFGLPPNO_00470	MFGLPPNO_00470	MFGLPPNO_00470	MFGLPPNO_01252	MFGLPPNO_01252	MFGLPPNO_01252	MFGLPPNO_01759	MFGLPPNO_01538	MFGLPPNO_00085;MFGLPPNO_01467	MFGLPPNO_01537	MFGLPPNO_01467	MFGLPPNO_01201	MFGLPPNO_00233	MFGLPPNO_01793	MFGLPPNO_00993;MFGLPPNO_01572		MFGLPPNO_00417	MFGLPPNO_00417	MFGLPPNO_00063	MFGLPPNO_01126	MFGLPPNO_01741;MFGLPPNO_01740;MFGLPPNO_02057;MFGLPPNO_01744;MFGLPPNO_01742;MFGLPPNO_02056;MFGLPPNO_01674;MFGLPPNO_00570;MFGLPPNO_01743;MFGLPPNO_00908	MFGLPPNO_01741;MFGLPPNO_01744;MFGLPPNO_01742;MFGLPPNO_01743	MFGLPPNO_01559;MFGLPPNO_00357	MFGLPPNO_01156	MFGLPPNO_02039;MFGLPPNO_02021	MFGLPPNO_01434;MFGLPPNO_00534	MFGLPPNO_00617	MFGLPPNO_00617	MFGLPPNO_00615;MFGLPPNO_00616	MFGLPPNO_00615;MFGLPPNO_00616	MFGLPPNO_00618	MFGLPPNO_00330	MFGLPPNO_01488	MFGLPPNO_01977	MFGLPPNO_01977	MFGLPPNO_01369	MFGLPPNO_01369	MFGLPPNO_01369	MFGLPPNO_01369	MFGLPPNO_01369	MFGLPPNO_01369	MFGLPPNO_01369	MFGLPPNO_01369	MFGLPPNO_01369	MFGLPPNO_01369	MFGLPPNO_00564	MFGLPPNO_01644;MFGLPPNO_00495	MFGLPPNO_00351;MFGLPPNO_01643	MFGLPPNO_01995;MFGLPPNO_01994	MFGLPPNO_00360;MFGLPPNO_00361;MFGLPPNO_01581	MFGLPPNO_02095	MFGLPPNO_01126	MFGLPPNO_01741;MFGLPPNO_01740;MFGLPPNO_02057;MFGLPPNO_01744;MFGLPPNO_01742;MFGLPPNO_02056;MFGLPPNO_01674;MFGLPPNO_00570;MFGLPPNO_01743;MFGLPPNO_00908	MFGLPPNO_01741;MFGLPPNO_01744;MFGLPPNO_01742;MFGLPPNO_01743	MFGLPPNO_01559;MFGLPPNO_00357		MFGLPPNO_00285	MFGLPPNO_00285	MFGLPPNO_00160;MFGLPPNO_00158	MFGLPPNO_00285	MFGLPPNO_01876	MFGLPPNO_01291	MFGLPPNO_02057;MFGLPPNO_02056;MFGLPPNO_01674;MFGLPPNO_00570;MFGLPPNO_00908		MFGLPPNO_02057;MFGLPPNO_02056;MFGLPPNO_01674;MFGLPPNO_00570;MFGLPPNO_00908	MFGLPPNO_01482	MFGLPPNO_00977	MFGLPPNO_00594	MFGLPPNO_00594	MFGLPPNO_01733;MFGLPPNO_01580;MFGLPPNO_00360;MFGLPPNO_00359;MFGLPPNO_00361;MFGLPPNO_01581;MFGLPPNO_00594;MFGLPPNO_01734;MFGLPPNO_01776;MFGLPPNO_00858;MFGLPPNO_00860;MFGLPPNO_00859	MFGLPPNO_01733	MFGLPPNO_01388	MFGLPPNO_00419;MFGLPPNO_00418;MFGLPPNO_00973;MFGLPPNO_00239;MFGLPPNO_00238;MFGLPPNO_00950;MFGLPPNO_00237;MFGLPPNO_01839	MFGLPPNO_01733	spontaneous	spontaneous	MFGLPPNO_01501	MFGLPPNO_01728	MFGLPPNO_00570;MFGLPPNO_02036;MFGLPPNO_00870;MFGLPPNO_01424;MFGLPPNO_01653;MFGLPPNO_00746;MFGLPPNO_01652;MFGLPPNO_01655	spontaneous	spontaneous	MFGLPPNO_01492;MFGLPPNO_00690	MFGLPPNO_01492;MFGLPPNO_00690	MFGLPPNO_00688	MFGLPPNO_00570;MFGLPPNO_00870;MFGLPPNO_01424;MFGLPPNO_00746	MFGLPPNO_02057;MFGLPPNO_02056;MFGLPPNO_01674;MFGLPPNO_00570;MFGLPPNO_00908;MFGLPPNO_00870;MFGLPPNO_01424;MFGLPPNO_01653;MFGLPPNO_00746;MFGLPPNO_01652;MFGLPPNO_01655	MFGLPPNO_00603;MFGLPPNO_00746	MFGLPPNO_01431	MFGLPPNO_01431	MFGLPPNO_01431	MFGLPPNO_01431	MFGLPPNO_01431	MFGLPPNO_00740	MFGLPPNO_00280;MFGLPPNO_00472	MFGLPPNO_01657	MFGLPPNO_00498	MFGLPPNO_01357;MFGLPPNO_00976	MFGLPPNO_01357;MFGLPPNO_00976	MFGLPPNO_01357;MFGLPPNO_00976			MFGLPPNO_00655;MFGLPPNO_00736;MFGLPPNO_00235	MFGLPPNO_00419;MFGLPPNO_00418;MFGLPPNO_00293	MFGLPPNO_01399;MFGLPPNO_01400;MFGLPPNO_01401;MFGLPPNO_00279;MFGLPPNO_01398	MFGLPPNO_01962	MFGLPPNO_01363	MFGLPPNO_01702;MFGLPPNO_01816	MFGLPPNO_01816	MFGLPPNO_01658	spontaneous	MFGLPPNO_00074	MFGLPPNO_00435	MFGLPPNO_00188	MFGLPPNO_01641	MFGLPPNO_00188;MFGLPPNO_01502	MFGLPPNO_00188	spontaneous	MFGLPPNO_01101	MFGLPPNO_01207	MFGLPPNO_01207	MFGLPPNO_00109	spontaneous	MFGLPPNO_01207	MFGLPPNO_01207	MFGLPPNO_00836;MFGLPPNO_00786	MFGLPPNO_00836	MFGLPPNO_00785	MFGLPPNO_01953;MFGLPPNO_00652	MFGLPPNO_01111		MFGLPPNO_01183;MFGLPPNO_01332	MFGLPPNO_01183	MFGLPPNO_01183;MFGLPPNO_01332	MFGLPPNO_01183	MFGLPPNO_01183	MFGLPPNO_01183	MFGLPPNO_01183	MFGLPPNO_01183	MFGLPPNO_01183	spontaneous	spontaneous	spontaneous	MFGLPPNO_00472	MFGLPPNO_01193	MFGLPPNO_02135		MFGLPPNO_00645;MFGLPPNO_00990	MFGLPPNO_01034	MFGLPPNO_00058	MFGLPPNO_02125	MFGLPPNO_00990	MFGLPPNO_01762	MFGLPPNO_01101;MFGLPPNO_00050	MFGLPPNO_01407;MFGLPPNO_01603;MFGLPPNO_01104	MFGLPPNO_01407;MFGLPPNO_01034	MFGLPPNO_01034	MFGLPPNO_00058	MFGLPPNO_01407;MFGLPPNO_01572;MFGLPPNO_01034;MFGLPPNO_01603;MFGLPPNO_01104	MFGLPPNO_01034	MFGLPPNO_01407;MFGLPPNO_01034	MFGLPPNO_01407;MFGLPPNO_01572;MFGLPPNO_01034	MFGLPPNO_01407;MFGLPPNO_01034;MFGLPPNO_01603;MFGLPPNO_01104	MFGLPPNO_01407;MFGLPPNO_01034;MFGLPPNO_00058	MFGLPPNO_01407;MFGLPPNO_00993;MFGLPPNO_01572;MFGLPPNO_01034	MFGLPPNO_01407;MFGLPPNO_01034	MFGLPPNO_01407;MFGLPPNO_01572;MFGLPPNO_01034	MFGLPPNO_00993;MFGLPPNO_01442	MFGLPPNO_00313;MFGLPPNO_00374;MFGLPPNO_01458;MFGLPPNO_00734;MFGLPPNO_00021	MFGLPPNO_00993	MFGLPPNO_01759;MFGLPPNO_00074	MFGLPPNO_00814	MFGLPPNO_01759;MFGLPPNO_00074	MFGLPPNO_00074;MFGLPPNO_00839	MFGLPPNO_00074;MFGLPPNO_00839		MFGLPPNO_00057	MFGLPPNO_00057	MFGLPPNO_00814	spontaneous	spontaneous	MFGLPPNO_00173	MFGLPPNO_00173	spontaneous	MFGLPPNO_00064	MFGLPPNO_00062	MFGLPPNO_00417	MFGLPPNO_01252	MFGLPPNO_01252	MFGLPPNO_00545;MFGLPPNO_01540		MFGLPPNO_00104	MFGLPPNO_00690	MFGLPPNO_00107	MFGLPPNO_00737	MFGLPPNO_00737	MFGLPPNO_00308;MFGLPPNO_00306;MFGLPPNO_00307;MFGLPPNO_01700	MFGLPPNO_00306	MFGLPPNO_01699	MFGLPPNO_00993;MFGLPPNO_00235;MFGLPPNO_01572	MFGLPPNO_00545;MFGLPPNO_01540	MFGLPPNO_00545;MFGLPPNO_01540	MFGLPPNO_00545;MFGLPPNO_01540		MFGLPPNO_00545;MFGLPPNO_01540	MFGLPPNO_00545;MFGLPPNO_01540		MFGLPPNO_01333	MFGLPPNO_01199	MFGLPPNO_02135	MFGLPPNO_00545;MFGLPPNO_01540	MFGLPPNO_00545;MFGLPPNO_01540	MFGLPPNO_00545;MFGLPPNO_01540	MFGLPPNO_00545;MFGLPPNO_01540		MFGLPPNO_00545;MFGLPPNO_01540	MFGLPPNO_00545;MFGLPPNO_01540	MFGLPPNO_01228	MFGLPPNO_00133	MFGLPPNO_01918	MFGLPPNO_00555	MFGLPPNO_00371	MFGLPPNO_00718;MFGLPPNO_01601	MFGLPPNO_01483;MFGLPPNO_00723;MFGLPPNO_01439;MFGLPPNO_00288	MFGLPPNO_01228	MFGLPPNO_01379;MFGLPPNO_01201	MFGLPPNO_02057;MFGLPPNO_02056;MFGLPPNO_01674;MFGLPPNO_00570;MFGLPPNO_00908	MFGLPPNO_00503;MFGLPPNO_00504;MFGLPPNO_00502;MFGLPPNO_00500;MFGLPPNO_00501	MFGLPPNO_01706	MFGLPPNO_01433	MFGLPPNO_02176;MFGLPPNO_02162	MFGLPPNO_01359	MFGLPPNO_01946	MFGLPPNO_00063;MFGLPPNO_00778	MFGLPPNO_00731	MFGLPPNO_01703;MFGLPPNO_01704	MFGLPPNO_00503;MFGLPPNO_00504;MFGLPPNO_00502;MFGLPPNO_00501	MFGLPPNO_01361	MFGLPPNO_01361	MFGLPPNO_01703;MFGLPPNO_01704	MFGLPPNO_01703			MFGLPPNO_01511	MFGLPPNO_00193	MFGLPPNO_01161	MFGLPPNO_01154	MFGLPPNO_01151	MFGLPPNO_01640	MFGLPPNO_01152	MFGLPPNO_00895;MFGLPPNO_00896	MFGLPPNO_00603;MFGLPPNO_02057;MFGLPPNO_02056;MFGLPPNO_01674;MFGLPPNO_00570;MFGLPPNO_00908;MFGLPPNO_01382	MFGLPPNO_01146;MFGLPPNO_00112	MFGLPPNO_00195	MFGLPPNO_00135	MFGLPPNO_01628	MFGLPPNO_00107	MFGLPPNO_00107	MFGLPPNO_00107	MFGLPPNO_00107	MFGLPPNO_00107	MFGLPPNO_01290	MFGLPPNO_00791	MFGLPPNO_00603;MFGLPPNO_01166;MFGLPPNO_01213;MFGLPPNO_01210;MFGLPPNO_01212;MFGLPPNO_01211	MFGLPPNO_01242	MFGLPPNO_01359;MFGLPPNO_01358	MFGLPPNO_01359;MFGLPPNO_01358	MFGLPPNO_01359;MFGLPPNO_01358	MFGLPPNO_01359;MFGLPPNO_01358	MFGLPPNO_01359;MFGLPPNO_01358	MFGLPPNO_01359;MFGLPPNO_01358	MFGLPPNO_01359;MFGLPPNO_01358	MFGLPPNO_02162	MFGLPPNO_02162	MFGLPPNO_00993;MFGLPPNO_00235;MFGLPPNO_01572	MFGLPPNO_01332	MFGLPPNO_02159	MFGLPPNO_00655;MFGLPPNO_00736;MFGLPPNO_01572	MFGLPPNO_01731	MFGLPPNO_00273;MFGLPPNO_01777		MFGLPPNO_00494	MFGLPPNO_00562	MFGLPPNO_01283	MFGLPPNO_00831;MFGLPPNO_00832;MFGLPPNO_00830;MFGLPPNO_00806	MFGLPPNO_01580;MFGLPPNO_01235;MFGLPPNO_01773;MFGLPPNO_01940;MFGLPPNO_00360;MFGLPPNO_00359;MFGLPPNO_00361;MFGLPPNO_01581;MFGLPPNO_01938	MFGLPPNO_01773;MFGLPPNO_01940	MFGLPPNO_00603;MFGLPPNO_00667;MFGLPPNO_01773;MFGLPPNO_01940	MFGLPPNO_00895;MFGLPPNO_00893;MFGLPPNO_00896	MFGLPPNO_00690;MFGLPPNO_02090;MFGLPPNO_02091	MFGLPPNO_00690;MFGLPPNO_02090;MFGLPPNO_02091	MFGLPPNO_00690;MFGLPPNO_02090;MFGLPPNO_02091	MFGLPPNO_00690;MFGLPPNO_02090;MFGLPPNO_02091	MFGLPPNO_00645	MFGLPPNO_01422;MFGLPPNO_01418;MFGLPPNO_00854	MFGLPPNO_02135	MFGLPPNO_01422;MFGLPPNO_01418;MFGLPPNO_00854	MFGLPPNO_02135	MFGLPPNO_01422;MFGLPPNO_01418;MFGLPPNO_00854	MFGLPPNO_02135	MFGLPPNO_01422;MFGLPPNO_01418;MFGLPPNO_00854	MFGLPPNO_02135	MFGLPPNO_00511	MFGLPPNO_01998;MFGLPPNO_01999;MFGLPPNO_00094;MFGLPPNO_01362;MFGLPPNO_00944	MFGLPPNO_01426		MFGLPPNO_00419;MFGLPPNO_00418	MFGLPPNO_01733	MFGLPPNO_01224;MFGLPPNO_00170	MFGLPPNO_01274;MFGLPPNO_00599	MFGLPPNO_00835;MFGLPPNO_00834	MFGLPPNO_00895;MFGLPPNO_00896	MFGLPPNO_00423	MFGLPPNO_02057;MFGLPPNO_02056;MFGLPPNO_01674;MFGLPPNO_00570;MFGLPPNO_00908	MFGLPPNO_01225	MFGLPPNO_00919	MFGLPPNO_00194	MFGLPPNO_01728	MFGLPPNO_00085	MFGLPPNO_01297	MFGLPPNO_00149	MFGLPPNO_00149	MFGLPPNO_00149	MFGLPPNO_00149	MFGLPPNO_00149	MFGLPPNO_00353	MFGLPPNO_01166;MFGLPPNO_01213;MFGLPPNO_01210;MFGLPPNO_01212;MFGLPPNO_01211	MFGLPPNO_01242	MFGLPPNO_01748	MFGLPPNO_01748		MFGLPPNO_00763		MFGLPPNO_00273;MFGLPPNO_01777	MFGLPPNO_01733	MFGLPPNO_00419;MFGLPPNO_00418;MFGLPPNO_00272	MFGLPPNO_02135	MFGLPPNO_01166;MFGLPPNO_01962	MFGLPPNO_01997;MFGLPPNO_01996	MFGLPPNO_00993	MFGLPPNO_01533	MFGLPPNO_00160;MFGLPPNO_00158;MFGLPPNO_01533	MFGLPPNO_01533	MFGLPPNO_01996	MFGLPPNO_00552	MFGLPPNO_00690;MFGLPPNO_00771	MFGLPPNO_00993	MFGLPPNO_02036;MFGLPPNO_00964;MFGLPPNO_00963	MFGLPPNO_01873;MFGLPPNO_01564	MFGLPPNO_01978;MFGLPPNO_00911;MFGLPPNO_01979	MFGLPPNO_01750	MFGLPPNO_01741;MFGLPPNO_01740;MFGLPPNO_02057;MFGLPPNO_01744;MFGLPPNO_01742;MFGLPPNO_02056;MFGLPPNO_01674;MFGLPPNO_00570;MFGLPPNO_01743;MFGLPPNO_00908	MFGLPPNO_01741;MFGLPPNO_01744;MFGLPPNO_01742;MFGLPPNO_01743	MFGLPPNO_01225	MFGLPPNO_01631	MFGLPPNO_00113;MFGLPPNO_01561	MFGLPPNO_00344;MFGLPPNO_00558;MFGLPPNO_00345	MFGLPPNO_00344;MFGLPPNO_00558;MFGLPPNO_00345	MFGLPPNO_01868	MFGLPPNO_01868	MFGLPPNO_00510	MFGLPPNO_01944	MFGLPPNO_00735	MFGLPPNO_00351;MFGLPPNO_00690;MFGLPPNO_01005;MFGLPPNO_00888;MFGLPPNO_02089	MFGLPPNO_01736;MFGLPPNO_00708	MFGLPPNO_00419;MFGLPPNO_00418		MFGLPPNO_01147	MFGLPPNO_02057;MFGLPPNO_02056;MFGLPPNO_01674;MFGLPPNO_00570;MFGLPPNO_00908	MFGLPPNO_01962	MFGLPPNO_00353	MFGLPPNO_01379;MFGLPPNO_01201	MFGLPPNO_02057;MFGLPPNO_02056;MFGLPPNO_01674;MFGLPPNO_00570;MFGLPPNO_00908	MFGLPPNO_00148	MFGLPPNO_00148	MFGLPPNO_01273	MFGLPPNO_01503;MFGLPPNO_00445	MFGLPPNO_01366	MFGLPPNO_01927	MFGLPPNO_01927	MFGLPPNO_01926	MFGLPPNO_00874	MFGLPPNO_01214	MFGLPPNO_01349	MFGLPPNO_01786	MFGLPPNO_01737;MFGLPPNO_01550	MFGLPPNO_00608	MFGLPPNO_01786	MFGLPPNO_01488	MFGLPPNO_01488	MFGLPPNO_01488	MFGLPPNO_01126	MFGLPPNO_01741;MFGLPPNO_01740;MFGLPPNO_02057;MFGLPPNO_01744;MFGLPPNO_01742;MFGLPPNO_02056;MFGLPPNO_01674;MFGLPPNO_00570;MFGLPPNO_01743;MFGLPPNO_00908	MFGLPPNO_01741;MFGLPPNO_01744;MFGLPPNO_01742;MFGLPPNO_01743	MFGLPPNO_01559;MFGLPPNO_00357	MFGLPPNO_00357	MFGLPPNO_00357	MFGLPPNO_00563	MFGLPPNO_00895;MFGLPPNO_00893;MFGLPPNO_01940	MFGLPPNO_01842;MFGLPPNO_00448;MFGLPPNO_01841;MFGLPPNO_01840	MFGLPPNO_01733	MFGLPPNO_00154		MFGLPPNO_00472	MFGLPPNO_00603;MFGLPPNO_00409;MFGLPPNO_00782;MFGLPPNO_00408;MFGLPPNO_01864;MFGLPPNO_00407	MFGLPPNO_01193;MFGLPPNO_01235;MFGLPPNO_01227;MFGLPPNO_02036;MFGLPPNO_01962	MFGLPPNO_01147	MFGLPPNO_01147	MFGLPPNO_01147	MFGLPPNO_01147	MFGLPPNO_01147	MFGLPPNO_01147	MFGLPPNO_01147	MFGLPPNO_01147	MFGLPPNO_01147	MFGLPPNO_00831;MFGLPPNO_00832;MFGLPPNO_00830	MFGLPPNO_00505	MFGLPPNO_00280;MFGLPPNO_00472;MFGLPPNO_01471	MFGLPPNO_00581;MFGLPPNO_00289;MFGLPPNO_00286	MFGLPPNO_00299;MFGLPPNO_00581;MFGLPPNO_00289;MFGLPPNO_00297	spontaneous		MFGLPPNO_00756		MFGLPPNO_01243			MFGLPPNO_00278	MFGLPPNO_00299;MFGLPPNO_00581;MFGLPPNO_00289;MFGLPPNO_00297		MFGLPPNO_00471		MFGLPPNO_00574;MFGLPPNO_00576;MFGLPPNO_00577;MFGLPPNO_01689;MFGLPPNO_01690;MFGLPPNO_00290	MFGLPPNO_00574	spontaneous	spontaneous	MFGLPPNO_02136	MFGLPPNO_00581	MFGLPPNO_00945;MFGLPPNO_00449	MFGLPPNO_00946;MFGLPPNO_00452	MFGLPPNO_01691			MFGLPPNO_00946;MFGLPPNO_00452	MFGLPPNO_01379	spontaneous	MFGLPPNO_01686	MFGLPPNO_00448				MFGLPPNO_01684	MFGLPPNO_00453	MFGLPPNO_00453			MFGLPPNO_01684		MFGLPPNO_00973;MFGLPPNO_00756				spontaneous	MFGLPPNO_00454			MFGLPPNO_01502		MFGLPPNO_00058		MFGLPPNO_01693	MFGLPPNO_01809		MFGLPPNO_00299;MFGLPPNO_00581;MFGLPPNO_00297	MFGLPPNO_01246	MFGLPPNO_01686	MFGLPPNO_01944					MFGLPPNO_01193;MFGLPPNO_00895			MFGLPPNO_00278	MFGLPPNO_01584	MFGLPPNO_02132	MFGLPPNO_01566	MFGLPPNO_01584			MFGLPPNO_01566	MFGLPPNO_01580	MFGLPPNO_00450	MFGLPPNO_00448	MFGLPPNO_01700	MFGLPPNO_01700	MFGLPPNO_01700	MFGLPPNO_01580				MFGLPPNO_00304	MFGLPPNO_00398	MFGLPPNO_01193;MFGLPPNO_00895		MFGLPPNO_00299	MFGLPPNO_00299	MFGLPPNO_00299													MFGLPPNO_01684	MFGLPPNO_00278								MFGLPPNO_01432		MFGLPPNO_01623							MFGLPPNO_00815						MFGLPPNO_00351;MFGLPPNO_01643																				spontaneous																																MFGLPPNO_01426					MFGLPPNO_01201													MFGLPPNO_01907						MFGLPPNO_00299;MFGLPPNO_00581;MFGLPPNO_00297	MFGLPPNO_01242					MFGLPPNO_00563											MFGLPPNO_00419;MFGLPPNO_00418;MFGLPPNO_00973									MFGLPPNO_01733																MFGLPPNO_01828					MFGLPPNO_00353					MFGLPPNO_00715	MFGLPPNO_01193																												MFGLPPNO_00736;MFGLPPNO_01572															MFGLPPNO_00278																																						MFGLPPNO_01962			MFGLPPNO_01101;MFGLPPNO_00050																																																		MFGLPPNO_00552														MFGLPPNO_00498																				MFGLPPNO_01235							MFGLPPNO_01700						MFGLPPNO_01482			spontaneous	MFGLPPNO_01752;MFGLPPNO_00767								spontaneous																					MFGLPPNO_00498																										MFGLPPNO_00785			MFGLPPNO_00398		MFGLPPNO_01214																																										MFGLPPNO_01733							MFGLPPNO_00817																	spontaneous		spontaneous																																						MFGLPPNO_02057;MFGLPPNO_02056;MFGLPPNO_01674;MFGLPPNO_00570;MFGLPPNO_00908;MFGLPPNO_00572;MFGLPPNO_00571;MFGLPPNO_01673;MFGLPPNO_01675;MFGLPPNO_00081;MFGLPPNO_00773;MFGLPPNO_01676;MFGLPPNO_00082																			MFGLPPNO_01387	MFGLPPNO_02056;MFGLPPNO_01674		MFGLPPNO_01452							MFGLPPNO_00543								MFGLPPNO_02062											MFGLPPNO_00545;MFGLPPNO_01540			MFGLPPNO_01907		MFGLPPNO_00503;MFGLPPNO_00504;MFGLPPNO_00502;MFGLPPNO_00500;MFGLPPNO_00501														MFGLPPNO_01349																						MFGLPPNO_01759														spontaneous			MFGLPPNO_00417													MFGLPPNO_00266;MFGLPPNO_01437						MFGLPPNO_00658			MFGLPPNO_00990		MFGLPPNO_01762		MFGLPPNO_02159	MFGLPPNO_01242					spontaneous											MFGLPPNO_01858	MFGLPPNO_01858	MFGLPPNO_01858		MFGLPPNO_01858	MFGLPPNO_01858	MFGLPPNO_01858	MFGLPPNO_01858			MFGLPPNO_00308;MFGLPPNO_00306;MFGLPPNO_00307;MFGLPPNO_00305				MFGLPPNO_00655;MFGLPPNO_00736;MFGLPPNO_00993;MFGLPPNO_00235	MFGLPPNO_00655;MFGLPPNO_00736;MFGLPPNO_00993;MFGLPPNO_00235	MFGLPPNO_00655;MFGLPPNO_00736;MFGLPPNO_00993;MFGLPPNO_00235	MFGLPPNO_00655;MFGLPPNO_00736;MFGLPPNO_00993;MFGLPPNO_00235	MFGLPPNO_00655;MFGLPPNO_00736;MFGLPPNO_00993;MFGLPPNO_00235	MFGLPPNO_00655;MFGLPPNO_00736;MFGLPPNO_00993;MFGLPPNO_00235	MFGLPPNO_00655;MFGLPPNO_00736;MFGLPPNO_00993;MFGLPPNO_00235	MFGLPPNO_00655;MFGLPPNO_00736;MFGLPPNO_00993;MFGLPPNO_00235	MFGLPPNO_00655;MFGLPPNO_00736;MFGLPPNO_00993;MFGLPPNO_00235		MFGLPPNO_01858	MFGLPPNO_01858																															MFGLPPNO_00551				MFGLPPNO_01733							MFGLPPNO_01246																								MFGLPPNO_01656;MFGLPPNO_00869;MFGLPPNO_02099																																																																						MFGLPPNO_01242																																	MFGLPPNO_00175																MFGLPPNO_00503;MFGLPPNO_00504;MFGLPPNO_00502;MFGLPPNO_00500;MFGLPPNO_00501	MFGLPPNO_00503;MFGLPPNO_00504;MFGLPPNO_00502;MFGLPPNO_00500;MFGLPPNO_00501	MFGLPPNO_00503;MFGLPPNO_00504;MFGLPPNO_00502;MFGLPPNO_00500;MFGLPPNO_00501		MFGLPPNO_00503;MFGLPPNO_00504;MFGLPPNO_00502;MFGLPPNO_00500;MFGLPPNO_00501	MFGLPPNO_00503;MFGLPPNO_00504;MFGLPPNO_00502;MFGLPPNO_00500;MFGLPPNO_00501	MFGLPPNO_00503;MFGLPPNO_00504;MFGLPPNO_00502;MFGLPPNO_00500;MFGLPPNO_00501	MFGLPPNO_00503;MFGLPPNO_00504;MFGLPPNO_00502;MFGLPPNO_00500;MFGLPPNO_00501	MFGLPPNO_00503;MFGLPPNO_00504;MFGLPPNO_00502;MFGLPPNO_00500;MFGLPPNO_00501	MFGLPPNO_00503;MFGLPPNO_00504;MFGLPPNO_00502;MFGLPPNO_00500;MFGLPPNO_00501		MFGLPPNO_00503;MFGLPPNO_00504;MFGLPPNO_00502;MFGLPPNO_00500;MFGLPPNO_00501	MFGLPPNO_00503;MFGLPPNO_00504;MFGLPPNO_00502;MFGLPPNO_00500;MFGLPPNO_00501																MFGLPPNO_00503;MFGLPPNO_00504;MFGLPPNO_00502;MFGLPPNO_00500;MFGLPPNO_00501															MFGLPPNO_01858	MFGLPPNO_01858																							MFGLPPNO_02056;MFGLPPNO_01674				MFGLPPNO_01684																												MFGLPPNO_01224;MFGLPPNO_00170																																							MFGLPPNO_00655;MFGLPPNO_00736;MFGLPPNO_00993;MFGLPPNO_00235	MFGLPPNO_00655;MFGLPPNO_00736;MFGLPPNO_00993;MFGLPPNO_00235	MFGLPPNO_00655;MFGLPPNO_00736;MFGLPPNO_00993;MFGLPPNO_00235														MFGLPPNO_01907;MFGLPPNO_01959		MFGLPPNO_01907;MFGLPPNO_01959	MFGLPPNO_01907;MFGLPPNO_01959	MFGLPPNO_02123						MFGLPPNO_00278	MFGLPPNO_00634;MFGLPPNO_01761		MFGLPPNO_00278	MFGLPPNO_00278		MFGLPPNO_00278	MFGLPPNO_00278	MFGLPPNO_01291																		MFGLPPNO_00204																												MFGLPPNO_01559;MFGLPPNO_00357													MFGLPPNO_02162									MFGLPPNO_01944			MFGLPPNO_01349																					MFGLPPNO_02056;MFGLPPNO_01674												MFGLPPNO_01995;MFGLPPNO_01994				MFGLPPNO_01801
2957-9_S9_L001	CMABJEAK_00127	CMABJEAK_00127	CMABJEAK_00127	CMABJEAK_00127	CMABJEAK_01297	CMABJEAK_01210	CMABJEAK_01210	CMABJEAK_00127	CMABJEAK_00127	CMABJEAK_00127	CMABJEAK_00127	CMABJEAK_00127	CMABJEAK_00127	CMABJEAK_00127	CMABJEAK_00127	CMABJEAK_01492	CMABJEAK_01334	CMABJEAK_01334	CMABJEAK_00714	CMABJEAK_01405	CMABJEAK_01405	CMABJEAK_00372;CMABJEAK_00373;CMABJEAK_00371;CMABJEAK_00374	CMABJEAK_01938	CMABJEAK_00908	CMABJEAK_01308	CMABJEAK_01939	spontaneous	CMABJEAK_01321;CMABJEAK_01394;CMABJEAK_01392;CMABJEAK_00042;CMABJEAK_01390;CMABJEAK_01391	CMABJEAK_01677;CMABJEAK_01905;CMABJEAK_01906	CMABJEAK_00308	CMABJEAK_00308	CMABJEAK_00308	CMABJEAK_00308	CMABJEAK_00422	CMABJEAK_00848;CMABJEAK_00850;CMABJEAK_00847	CMABJEAK_00688		CMABJEAK_01909	CMABJEAK_01909	CMABJEAK_01909	CMABJEAK_01035;CMABJEAK_01347	CMABJEAK_00372;CMABJEAK_00374;CMABJEAK_01250	CMABJEAK_00791;CMABJEAK_01048;CMABJEAK_01990	CMABJEAK_00791;CMABJEAK_01048	CMABJEAK_01015	CMABJEAK_01050;CMABJEAK_00163	CMABJEAK_01314	CMABJEAK_01012	CMABJEAK_00952	CMABJEAK_00952	CMABJEAK_00737;CMABJEAK_00988	CMABJEAK_00169	CMABJEAK_01514;CMABJEAK_00225;CMABJEAK_01871;CMABJEAK_02003;CMABJEAK_00536;CMABJEAK_01110	CMABJEAK_00560;CMABJEAK_01139	CMABJEAK_00662	CMABJEAK_00662	CMABJEAK_00751	CMABJEAK_01620	CMABJEAK_01873	CMABJEAK_00711;CMABJEAK_00611	CMABJEAK_01446	CMABJEAK_01812	CMABJEAK_00424	CMABJEAK_00653	CMABJEAK_00659	CMABJEAK_00659;CMABJEAK_00660	CMABJEAK_00372;CMABJEAK_00371;CMABJEAK_01599	CMABJEAK_00866	CMABJEAK_00042;CMABJEAK_01613	CMABJEAK_00331;CMABJEAK_00268;CMABJEAK_01664	CMABJEAK_01946	CMABJEAK_00699;CMABJEAK_00150;CMABJEAK_00696;CMABJEAK_00853;CMABJEAK_01262;CMABJEAK_01617;CMABJEAK_00695;CMABJEAK_00697;CMABJEAK_00698;CMABJEAK_01618	CMABJEAK_00699;CMABJEAK_00696;CMABJEAK_00697;CMABJEAK_00698	CMABJEAK_01978	CMABJEAK_01938;CMABJEAK_01939;CMABJEAK_01924;CMABJEAK_01712	CMABJEAK_01924;CMABJEAK_00932;CMABJEAK_00458	CMABJEAK_01938	CMABJEAK_01938;CMABJEAK_01924;CMABJEAK_01712	CMABJEAK_00447	CMABJEAK_00447	CMABJEAK_00447	CMABJEAK_00447	CMABJEAK_00800		CMABJEAK_01408	CMABJEAK_01954	CMABJEAK_00342	CMABJEAK_00342	CMABJEAK_00342	CMABJEAK_00342	CMABJEAK_00342	CMABJEAK_00342	CMABJEAK_00342	CMABJEAK_00342	CMABJEAK_00342	CMABJEAK_00342	CMABJEAK_00342	CMABJEAK_00342	CMABJEAK_00342	CMABJEAK_00342;CMABJEAK_00936	CMABJEAK_00168	CMABJEAK_00932	CMABJEAK_00644	CMABJEAK_00419	CMABJEAK_00924;CMABJEAK_00923	CMABJEAK_00688	CMABJEAK_00904	CMABJEAK_01506	CMABJEAK_01505	CMABJEAK_00150;CMABJEAK_00853;CMABJEAK_01262;CMABJEAK_01617;CMABJEAK_01618;CMABJEAK_01573;CMABJEAK_01574;CMABJEAK_01619;CMABJEAK_00006		CMABJEAK_01483	CMABJEAK_01731	CMABJEAK_00161	CMABJEAK_01104;CMABJEAK_01103	CMABJEAK_01942	CMABJEAK_01108	CMABJEAK_00150;CMABJEAK_00853;CMABJEAK_01262;CMABJEAK_01617;CMABJEAK_01618	CMABJEAK_01179	CMABJEAK_00827;CMABJEAK_01404	CMABJEAK_01417;CMABJEAK_01913	CMABJEAK_01913	CMABJEAK_00150;CMABJEAK_00853;CMABJEAK_01262;CMABJEAK_01617;CMABJEAK_01618;CMABJEAK_00854	CMABJEAK_01262;CMABJEAK_01618	spontaneous	CMABJEAK_00234;CMABJEAK_00140		CMABJEAK_00418;CMABJEAK_01406	CMABJEAK_00418	CMABJEAK_00418	CMABJEAK_00220	CMABJEAK_00478;CMABJEAK_00477;CMABJEAK_00476	CMABJEAK_01587	CMABJEAK_01924	spontaneous	CMABJEAK_00784	CMABJEAK_00784	CMABJEAK_00907	CMABJEAK_01178;CMABJEAK_01177	CMABJEAK_00812	CMABJEAK_01463	CMABJEAK_01463;CMABJEAK_00219	CMABJEAK_01905;CMABJEAK_01906;CMABJEAK_00146;CMABJEAK_01069;CMABJEAK_00358;CMABJEAK_01738;CMABJEAK_00144;CMABJEAK_01736;CMABJEAK_00143	CMABJEAK_00688	CMABJEAK_00927	CMABJEAK_00866	CMABJEAK_01492;CMABJEAK_01048;CMABJEAK_01413;CMABJEAK_01414		CMABJEAK_01924	CMABJEAK_01924	CMABJEAK_00707	CMABJEAK_01271	CMABJEAK_00557			CMABJEAK_00941	spontaneous	CMABJEAK_00091	CMABJEAK_01463;CMABJEAK_00219	CMABJEAK_00219;CMABJEAK_00344	CMABJEAK_00478;CMABJEAK_00477;CMABJEAK_00476;CMABJEAK_00400;CMABJEAK_00836;CMABJEAK_00835	CMABJEAK_01880	CMABJEAK_01908	CMABJEAK_00163	CMABJEAK_01984	CMABJEAK_01984	CMABJEAK_01463	CMABJEAK_00681	CMABJEAK_01446;CMABJEAK_01812	CMABJEAK_01812	CMABJEAK_01417	CMABJEAK_00681	CMABJEAK_00150;CMABJEAK_00853;CMABJEAK_01262;CMABJEAK_01617;CMABJEAK_01618;CMABJEAK_00148	CMABJEAK_00840	CMABJEAK_00150;CMABJEAK_01619;CMABJEAK_00817;CMABJEAK_00818;CMABJEAK_00149	CMABJEAK_00841	CMABJEAK_00841;CMABJEAK_01131	CMABJEAK_01680;CMABJEAK_01548	CMABJEAK_01314	CMABJEAK_01314	CMABJEAK_01279	CMABJEAK_01279		CMABJEAK_00091	CMABJEAK_01709	CMABJEAK_01079;CMABJEAK_01080	CMABJEAK_01050	CMABJEAK_00952	CMABJEAK_00255	CMABJEAK_00885		CMABJEAK_00699;CMABJEAK_00697	CMABJEAK_01020	CMABJEAK_00710	CMABJEAK_00710	CMABJEAK_00710	CMABJEAK_00710	CMABJEAK_00710	CMABJEAK_00941	CMABJEAK_01680;CMABJEAK_01548	CMABJEAK_01629	CMABJEAK_00844	CMABJEAK_00844	CMABJEAK_01905;CMABJEAK_01906;CMABJEAK_00761;CMABJEAK_00760;CMABJEAK_00759;CMABJEAK_00763	CMABJEAK_00093	CMABJEAK_01730	CMABJEAK_00085;CMABJEAK_00223	CMABJEAK_00306;CMABJEAK_01728	CMABJEAK_00612	CMABJEAK_00222	CMABJEAK_00221	CMABJEAK_00013;CMABJEAK_00012	CMABJEAK_01345	CMABJEAK_00013;CMABJEAK_00012;CMABJEAK_01345	CMABJEAK_00019	CMABJEAK_00223	CMABJEAK_00223	spontaneous	CMABJEAK_01626	CMABJEAK_02002;CMABJEAK_01272	CMABJEAK_00865;CMABJEAK_00868	CMABJEAK_00865;CMABJEAK_00868	CMABJEAK_00865;CMABJEAK_00868	CMABJEAK_00865;CMABJEAK_00868	CMABJEAK_00865;CMABJEAK_00868	CMABJEAK_00865;CMABJEAK_00868	CMABJEAK_00865;CMABJEAK_00868	CMABJEAK_00865;CMABJEAK_00868	CMABJEAK_01637	CMABJEAK_01079;CMABJEAK_01961	CMABJEAK_00003;CMABJEAK_00225;CMABJEAK_01110;CMABJEAK_01079;CMABJEAK_01961;CMABJEAK_01361	CMABJEAK_01749;CMABJEAK_00807	CMABJEAK_00832	CMABJEAK_01546;CMABJEAK_01563;CMABJEAK_01194	CMABJEAK_01549	CMABJEAK_00068	CMABJEAK_01471	CMABJEAK_00076	CMABJEAK_00542	CMABJEAK_00177		CMABJEAK_01402	CMABJEAK_00430	CMABJEAK_01347;CMABJEAK_00780	CMABJEAK_01347;CMABJEAK_00780;CMABJEAK_01761;CMABJEAK_00589	CMABJEAK_01387	CMABJEAK_01986	CMABJEAK_00780	CMABJEAK_01562	CMABJEAK_00888;CMABJEAK_01949	CMABJEAK_01949;CMABJEAK_00805;CMABJEAK_01242;CMABJEAK_01244;CMABJEAK_00792	CMABJEAK_00888;CMABJEAK_00805	CMABJEAK_00219;CMABJEAK_00344;CMABJEAK_00805;CMABJEAK_00792;CMABJEAK_00793	CMABJEAK_00219	CMABJEAK_00888		spontaneous	CMABJEAK_00663;CMABJEAK_01445	CMABJEAK_00840	CMABJEAK_01037	CMABJEAK_01198;CMABJEAK_00337	CMABJEAK_00709		CMABJEAK_00197;CMABJEAK_00982	CMABJEAK_00223	CMABJEAK_00085	CMABJEAK_01358	CMABJEAK_00461	CMABJEAK_00097	CMABJEAK_01905;CMABJEAK_01906;CMABJEAK_00588;CMABJEAK_00587;CMABJEAK_01567;CMABJEAK_01565;CMABJEAK_00586;CMABJEAK_01566;CMABJEAK_00096;CMABJEAK_01564;CMABJEAK_01121	CMABJEAK_01567;CMABJEAK_01566;CMABJEAK_01564;CMABJEAK_01121	CMABJEAK_01567;CMABJEAK_01565;CMABJEAK_01124	CMABJEAK_00170	CMABJEAK_01601	CMABJEAK_01870	CMABJEAK_00780;CMABJEAK_00036	CMABJEAK_00684	CMABJEAK_00173	CMABJEAK_00173		CMABJEAK_00684	CMABJEAK_00684	CMABJEAK_00684	CMABJEAK_00684	CMABJEAK_01347;CMABJEAK_00036	spontaneous	CMABJEAK_01843	CMABJEAK_00913;CMABJEAK_01076	CMABJEAK_00260	CMABJEAK_00165	CMABJEAK_01347;CMABJEAK_01761;CMABJEAK_00589	CMABJEAK_00721	CMABJEAK_01790	CMABJEAK_00833	CMABJEAK_01120	CMABJEAK_00713	CMABJEAK_00277;CMABJEAK_00683	CMABJEAK_01791	CMABJEAK_01905;CMABJEAK_01906	CMABJEAK_00172	CMABJEAK_01492;CMABJEAK_01546;CMABJEAK_01545	CMABJEAK_00716;CMABJEAK_00715	CMABJEAK_00688	CMABJEAK_01677;CMABJEAK_00368	CMABJEAK_00291	CMABJEAK_00652	CMABJEAK_01297				CMABJEAK_02012	CMABJEAK_02024	CMABJEAK_00743;CMABJEAK_00108;CMABJEAK_00593	CMABJEAK_01793;CMABJEAK_00071	CMABJEAK_01153	CMABJEAK_01153	CMABJEAK_00007	CMABJEAK_00688	CMABJEAK_00278;CMABJEAK_00279;CMABJEAK_00280	CMABJEAK_01546;CMABJEAK_01545;CMABJEAK_01196	CMABJEAK_01677;CMABJEAK_01905;CMABJEAK_01906;CMABJEAK_00801;CMABJEAK_00588;CMABJEAK_00587;CMABJEAK_00586;CMABJEAK_00368	CMABJEAK_01567;CMABJEAK_01565;CMABJEAK_01124	CMABJEAK_00010;CMABJEAK_00009	CMABJEAK_00287	CMABJEAK_00150;CMABJEAK_00853;CMABJEAK_01262;CMABJEAK_01617;CMABJEAK_01618;CMABJEAK_00148;CMABJEAK_00149;CMABJEAK_01443;CMABJEAK_01261;CMABJEAK_01706;CMABJEAK_01442;CMABJEAK_01264;CMABJEAK_01263	CMABJEAK_01842	CMABJEAK_02012	CMABJEAK_01405	CMABJEAK_00650	CMABJEAK_01022	CMABJEAK_01500	CMABJEAK_00150;CMABJEAK_00853;CMABJEAK_01262;CMABJEAK_01617;CMABJEAK_01618;CMABJEAK_01573;CMABJEAK_01574;CMABJEAK_00854	CMABJEAK_01262;CMABJEAK_01618		CMABJEAK_01492;CMABJEAK_01048;CMABJEAK_01413;CMABJEAK_01414		CMABJEAK_01196;CMABJEAK_00687	CMABJEAK_00684	CMABJEAK_00433	CMABJEAK_00433	CMABJEAK_00433	CMABJEAK_00342	CMABJEAK_00758;CMABJEAK_01359	CMABJEAK_00550	CMABJEAK_02015	CMABJEAK_00342	CMABJEAK_00342	CMABJEAK_00150;CMABJEAK_00853;CMABJEAK_01262;CMABJEAK_01617;CMABJEAK_01618	CMABJEAK_00103	CMABJEAK_00061	CMABJEAK_01965	CMABJEAK_01100	CMABJEAK_01100	CMABJEAK_01100	CMABJEAK_01100	CMABJEAK_01100	CMABJEAK_01637	CMABJEAK_01589	CMABJEAK_01240	CMABJEAK_01240	CMABJEAK_00840;CMABJEAK_00829	CMABJEAK_00866	CMABJEAK_00866;CMABJEAK_00853;CMABJEAK_01618;CMABJEAK_00868;CMABJEAK_00867	CMABJEAK_00221;CMABJEAK_00224	CMABJEAK_00736;CMABJEAK_00128	spontaneous	CMABJEAK_01815	CMABJEAK_00896	CMABJEAK_00590	CMABJEAK_00713	CMABJEAK_00180	spontaneous	spontaneous	spontaneous	spontaneous	spontaneous	spontaneous	spontaneous;CMABJEAK_00180	CMABJEAK_00619			CMABJEAK_01405;CMABJEAK_00089	CMABJEAK_01405	CMABJEAK_00335	CMABJEAK_00150;CMABJEAK_00853;CMABJEAK_01262;CMABJEAK_01617;CMABJEAK_01618;CMABJEAK_00875		CMABJEAK_01306	CMABJEAK_01307	CMABJEAK_01402	CMABJEAK_01289	CMABJEAK_00875;CMABJEAK_01165;CMABJEAK_01166	CMABJEAK_00221	CMABJEAK_00221	CMABJEAK_00221	CMABJEAK_01844	CMABJEAK_01844	CMABJEAK_01844	CMABJEAK_01361	CMABJEAK_01168	CMABJEAK_01446;CMABJEAK_00561	CMABJEAK_01167	CMABJEAK_00561	CMABJEAK_00099	CMABJEAK_00590	CMABJEAK_00896	CMABJEAK_01761;CMABJEAK_00036	CMABJEAK_01924	CMABJEAK_01907	CMABJEAK_01907	CMABJEAK_00015	CMABJEAK_01839	CMABJEAK_00699;CMABJEAK_00150;CMABJEAK_00696;CMABJEAK_00853;CMABJEAK_01262;CMABJEAK_01617;CMABJEAK_00695;CMABJEAK_00697;CMABJEAK_00698;CMABJEAK_01618	CMABJEAK_00699;CMABJEAK_00696;CMABJEAK_00697;CMABJEAK_00698	CMABJEAK_00276;CMABJEAK_01189	CMABJEAK_00653	CMABJEAK_00872;CMABJEAK_01784	CMABJEAK_01501;CMABJEAK_00830	CMABJEAK_00771;CMABJEAK_00770		CMABJEAK_00772;CMABJEAK_00773	CMABJEAK_00772;CMABJEAK_00773	CMABJEAK_00769	CMABJEAK_01089	CMABJEAK_01314	CMABJEAK_00849	CMABJEAK_00849	CMABJEAK_01867	CMABJEAK_01867	CMABJEAK_01867	CMABJEAK_01867	CMABJEAK_01867	CMABJEAK_01867	CMABJEAK_01867	CMABJEAK_01867	CMABJEAK_01867	CMABJEAK_01867	CMABJEAK_00156	CMABJEAK_00605;CMABJEAK_00196	CMABJEAK_01882;CMABJEAK_00606	CMABJEAK_00716;CMABJEAK_00715	CMABJEAK_00279;CMABJEAK_00280	CMABJEAK_00747	CMABJEAK_01839	CMABJEAK_00699;CMABJEAK_00150;CMABJEAK_00696;CMABJEAK_00853;CMABJEAK_01262;CMABJEAK_01617;CMABJEAK_00695;CMABJEAK_00697;CMABJEAK_00698;CMABJEAK_01618	CMABJEAK_00699;CMABJEAK_00696;CMABJEAK_00697;CMABJEAK_00698	CMABJEAK_00276;CMABJEAK_01189		CMABJEAK_00349	CMABJEAK_00349	CMABJEAK_01235;CMABJEAK_01233	CMABJEAK_00349	CMABJEAK_00068	CMABJEAK_01464;CMABJEAK_01147	CMABJEAK_00150;CMABJEAK_00853;CMABJEAK_01262;CMABJEAK_01617;CMABJEAK_01618			CMABJEAK_01308	CMABJEAK_01673	CMABJEAK_01484	CMABJEAK_01484	CMABJEAK_00688;CMABJEAK_00278;CMABJEAK_00279;CMABJEAK_00280;CMABJEAK_01484;CMABJEAK_00448;CMABJEAK_00450;CMABJEAK_00449;CMABJEAK_00689;CMABJEAK_01197	CMABJEAK_00688	CMABJEAK_01407	CMABJEAK_01677;CMABJEAK_01905;CMABJEAK_01906;CMABJEAK_00588;CMABJEAK_00587;CMABJEAK_01567;CMABJEAK_00586;CMABJEAK_01566;CMABJEAK_01564;CMABJEAK_01121	CMABJEAK_00688	spontaneous	spontaneous	CMABJEAK_00940	CMABJEAK_00680	CMABJEAK_00150;CMABJEAK_00875;CMABJEAK_00790;CMABJEAK_00597;CMABJEAK_00594;CMABJEAK_00110;CMABJEAK_00596;CMABJEAK_00109	spontaneous	spontaneous	CMABJEAK_01372;CMABJEAK_01318	CMABJEAK_01372;CMABJEAK_01318	CMABJEAK_01370	CMABJEAK_00150;CMABJEAK_00790;CMABJEAK_00110;CMABJEAK_00109	CMABJEAK_00150;CMABJEAK_00853;CMABJEAK_01262;CMABJEAK_01617;CMABJEAK_01618;CMABJEAK_00790;CMABJEAK_00597;CMABJEAK_00594;CMABJEAK_00110;CMABJEAK_00596;CMABJEAK_00109	CMABJEAK_01492;CMABJEAK_00790	CMABJEAK_00833	CMABJEAK_00833	CMABJEAK_00833	CMABJEAK_00833	CMABJEAK_00833	CMABJEAK_00784	CMABJEAK_00219;CMABJEAK_00344	CMABJEAK_00592	CMABJEAK_00193	CMABJEAK_00540;CMABJEAK_01674	CMABJEAK_00540;CMABJEAK_01674	CMABJEAK_00540;CMABJEAK_01674			CMABJEAK_01347;CMABJEAK_00780;CMABJEAK_00589	CMABJEAK_01905;CMABJEAK_01906;CMABJEAK_00357	CMABJEAK_00135;CMABJEAK_00343;CMABJEAK_00133;CMABJEAK_00136;CMABJEAK_00134	CMABJEAK_01131;CMABJEAK_01616	CMABJEAK_01873	CMABJEAK_01601;CMABJEAK_01575	CMABJEAK_01575	CMABJEAK_00591	spontaneous	CMABJEAK_00003	CMABJEAK_00256	CMABJEAK_01910	CMABJEAK_00608	CMABJEAK_01910;CMABJEAK_00939	CMABJEAK_01910	spontaneous	CMABJEAK_01229	CMABJEAK_00105	CMABJEAK_00105	CMABJEAK_00735	spontaneous	CMABJEAK_00105	CMABJEAK_00105	CMABJEAK_00998;CMABJEAK_00472	CMABJEAK_00472	CMABJEAK_00999	CMABJEAK_01607;CMABJEAK_01350	CMABJEAK_01219		CMABJEAK_01044;CMABJEAK_00081	CMABJEAK_00081	CMABJEAK_01044;CMABJEAK_00081	CMABJEAK_00081	CMABJEAK_00081	CMABJEAK_00081	CMABJEAK_00081	CMABJEAK_00081	CMABJEAK_00081	spontaneous	spontaneous	spontaneous	CMABJEAK_01463;CMABJEAK_00219	CMABJEAK_00091;CMABJEAK_01445	CMABJEAK_00709	CMABJEAK_00091;CMABJEAK_00790;CMABJEAK_00864	CMABJEAK_01698;CMABJEAK_01764	CMABJEAK_00704	CMABJEAK_00020	CMABJEAK_01948	CMABJEAK_01764	CMABJEAK_01358	CMABJEAK_01229;CMABJEAK_00028	CMABJEAK_00127;CMABJEAK_00427;CMABJEAK_01225	CMABJEAK_00127;CMABJEAK_00704	CMABJEAK_00704	CMABJEAK_00020	CMABJEAK_00127;CMABJEAK_00036;CMABJEAK_00704;CMABJEAK_00427;CMABJEAK_01225	CMABJEAK_00704	CMABJEAK_00127;CMABJEAK_00704	CMABJEAK_00127;CMABJEAK_00036;CMABJEAK_00704	CMABJEAK_00127;CMABJEAK_00704;CMABJEAK_00427;CMABJEAK_01225	CMABJEAK_00127;CMABJEAK_00704;CMABJEAK_00020	CMABJEAK_00127;CMABJEAK_01761;CMABJEAK_00036;CMABJEAK_00704	CMABJEAK_00127;CMABJEAK_00704	CMABJEAK_00127;CMABJEAK_00036;CMABJEAK_00704	CMABJEAK_01761;CMABJEAK_00822	CMABJEAK_00552;CMABJEAK_01424;CMABJEAK_01606;CMABJEAK_00293;CMABJEAK_00379	CMABJEAK_01761	CMABJEAK_00003;CMABJEAK_01361	CMABJEAK_01023	CMABJEAK_00003;CMABJEAK_01361	CMABJEAK_01514;CMABJEAK_00003;CMABJEAK_02003;CMABJEAK_00469	CMABJEAK_01514;CMABJEAK_00003;CMABJEAK_02003;CMABJEAK_00469		CMABJEAK_00021	CMABJEAK_00021	CMABJEAK_01023	spontaneous	spontaneous	CMABJEAK_00906	CMABJEAK_00906	spontaneous;CMABJEAK_00771	CMABJEAK_00014	CMABJEAK_00016	CMABJEAK_01907	CMABJEAK_01844	CMABJEAK_01844			CMABJEAK_00730	CMABJEAK_01372	CMABJEAK_00733	CMABJEAK_00781	CMABJEAK_00781	CMABJEAK_00372;CMABJEAK_00373;CMABJEAK_00374;CMABJEAK_01599	CMABJEAK_00372	CMABJEAK_01598	CMABJEAK_01761;CMABJEAK_00589;CMABJEAK_00036	CMABJEAK_00797;CMABJEAK_00175;CMABJEAK_01170	CMABJEAK_00797;CMABJEAK_00175;CMABJEAK_01170	CMABJEAK_00797;CMABJEAK_00175;CMABJEAK_01170	CMABJEAK_00797;CMABJEAK_00175;CMABJEAK_01170	CMABJEAK_00797;CMABJEAK_00175;CMABJEAK_01170	CMABJEAK_00797;CMABJEAK_00175;CMABJEAK_01170		CMABJEAK_01045	CMABJEAK_00097	CMABJEAK_00709	CMABJEAK_00797;CMABJEAK_00175;CMABJEAK_01170	CMABJEAK_00797;CMABJEAK_00175;CMABJEAK_01170	CMABJEAK_00797;CMABJEAK_00175;CMABJEAK_01170	CMABJEAK_00797;CMABJEAK_00175;CMABJEAK_01170	CMABJEAK_00797;CMABJEAK_00175;CMABJEAK_01170	CMABJEAK_00797;CMABJEAK_00175;CMABJEAK_01170	CMABJEAK_00797;CMABJEAK_00175;CMABJEAK_01170	CMABJEAK_00401	CMABJEAK_01477	CMABJEAK_00053	CMABJEAK_00165	CMABJEAK_00290	CMABJEAK_01076;CMABJEAK_00425	CMABJEAK_00352;CMABJEAK_01435;CMABJEAK_00825;CMABJEAK_01309	CMABJEAK_00401	CMABJEAK_01417;CMABJEAK_00099	CMABJEAK_00150;CMABJEAK_00853;CMABJEAK_01262;CMABJEAK_01617;CMABJEAK_01618	CMABJEAK_00188;CMABJEAK_00190;CMABJEAK_00187;CMABJEAK_00191;CMABJEAK_00189	CMABJEAK_01605	CMABJEAK_00831	CMABJEAK_01289;CMABJEAK_01657	CMABJEAK_00542	CMABJEAK_01552	CMABJEAK_00015;CMABJEAK_01006	CMABJEAK_01427	CMABJEAK_01603;CMABJEAK_01602	CMABJEAK_00188;CMABJEAK_00190;CMABJEAK_00187;CMABJEAK_00189	CMABJEAK_00544	CMABJEAK_00544	CMABJEAK_01603;CMABJEAK_01602	CMABJEAK_01602			CMABJEAK_01270	CMABJEAK_01796	CMABJEAK_00658	CMABJEAK_00651	CMABJEAK_00648	CMABJEAK_00609	CMABJEAK_00649	CMABJEAK_00866;CMABJEAK_00865	CMABJEAK_01492;CMABJEAK_00150;CMABJEAK_00853;CMABJEAK_01262;CMABJEAK_01617;CMABJEAK_01618;CMABJEAK_01413	CMABJEAK_00643;CMABJEAK_00738	CMABJEAK_01794	CMABJEAK_01475	CMABJEAK_00435	CMABJEAK_00733	CMABJEAK_00733	CMABJEAK_00733	CMABJEAK_00733	CMABJEAK_00733	CMABJEAK_01148	CMABJEAK_00993	CMABJEAK_01492;CMABJEAK_01131;CMABJEAK_00663;CMABJEAK_01852;CMABJEAK_01849;CMABJEAK_01850;CMABJEAK_01851	CMABJEAK_00415	CMABJEAK_00542;CMABJEAK_00541	CMABJEAK_00542;CMABJEAK_00541	CMABJEAK_00542;CMABJEAK_00541	CMABJEAK_00542;CMABJEAK_00541	CMABJEAK_00542;CMABJEAK_00541	CMABJEAK_00542;CMABJEAK_00541	CMABJEAK_00542;CMABJEAK_00541	CMABJEAK_01657	CMABJEAK_01657	CMABJEAK_01761;CMABJEAK_00589;CMABJEAK_00036	CMABJEAK_01044	CMABJEAK_01990	CMABJEAK_01347;CMABJEAK_00780;CMABJEAK_00036	CMABJEAK_00683	CMABJEAK_01198;CMABJEAK_00337;CMABJEAK_00686	CMABJEAK_01198	CMABJEAK_00197	CMABJEAK_00158	CMABJEAK_01155	CMABJEAK_00478;CMABJEAK_00477;CMABJEAK_00476;CMABJEAK_01031	CMABJEAK_00408;CMABJEAK_01546;CMABJEAK_01563;CMABJEAK_01194;CMABJEAK_00278;CMABJEAK_00279;CMABJEAK_00280;CMABJEAK_01544	CMABJEAK_01546;CMABJEAK_01563;CMABJEAK_01194	CMABJEAK_01492;CMABJEAK_01546;CMABJEAK_01563;CMABJEAK_01194	CMABJEAK_00866;CMABJEAK_00865;CMABJEAK_00868	CMABJEAK_01372;CMABJEAK_01877;CMABJEAK_01876	CMABJEAK_01372;CMABJEAK_01877;CMABJEAK_01876	CMABJEAK_01372;CMABJEAK_01877;CMABJEAK_01876	CMABJEAK_01372;CMABJEAK_01877;CMABJEAK_01876	CMABJEAK_01698	CMABJEAK_00112;CMABJEAK_00454;CMABJEAK_00116	CMABJEAK_00709	CMABJEAK_00112;CMABJEAK_00454;CMABJEAK_00116	CMABJEAK_00709	CMABJEAK_00112;CMABJEAK_00454;CMABJEAK_00116	CMABJEAK_00709	CMABJEAK_00112;CMABJEAK_00454;CMABJEAK_00116	CMABJEAK_00709	CMABJEAK_01134	CMABJEAK_00721;CMABJEAK_01333;CMABJEAK_00545;CMABJEAK_00720	CMABJEAK_00840		CMABJEAK_01905;CMABJEAK_01906	CMABJEAK_00688	CMABJEAK_00909;CMABJEAK_00397	CMABJEAK_01489	CMABJEAK_00474;CMABJEAK_00473	CMABJEAK_00866;CMABJEAK_00865	CMABJEAK_00268	CMABJEAK_00150;CMABJEAK_00853;CMABJEAK_01262;CMABJEAK_01617;CMABJEAK_01618	CMABJEAK_00398	CMABJEAK_01627	CMABJEAK_01795	CMABJEAK_01446;CMABJEAK_00680	CMABJEAK_01446	CMABJEAK_01812	CMABJEAK_01244	CMABJEAK_01244	CMABJEAK_01244	CMABJEAK_01244	CMABJEAK_01244	CMABJEAK_01880	CMABJEAK_01131;CMABJEAK_00663;CMABJEAK_01852;CMABJEAK_01849;CMABJEAK_01850;CMABJEAK_01851	CMABJEAK_00415	CMABJEAK_00703	CMABJEAK_00703		CMABJEAK_00808		CMABJEAK_01198;CMABJEAK_00337;CMABJEAK_00686	CMABJEAK_00688	CMABJEAK_01905;CMABJEAK_01906;CMABJEAK_00336	CMABJEAK_00709	CMABJEAK_00663;CMABJEAK_01616	CMABJEAK_00718;CMABJEAK_00719	CMABJEAK_01514;CMABJEAK_00003;CMABJEAK_01761	CMABJEAK_00578	CMABJEAK_01235;CMABJEAK_01233;CMABJEAK_00578	CMABJEAK_00578	CMABJEAK_00718	CMABJEAK_00168	CMABJEAK_01372;CMABJEAK_01708	CMABJEAK_01761	CMABJEAK_00875;CMABJEAK_01165;CMABJEAK_01166	CMABJEAK_01793;CMABJEAK_00071;CMABJEAK_01833	CMABJEAK_00848;CMABJEAK_00850;CMABJEAK_00847	CMABJEAK_01940	CMABJEAK_00699;CMABJEAK_00150;CMABJEAK_00696;CMABJEAK_00853;CMABJEAK_01262;CMABJEAK_01617;CMABJEAK_00695;CMABJEAK_00697;CMABJEAK_00698;CMABJEAK_01618	CMABJEAK_00699;CMABJEAK_00696;CMABJEAK_00697;CMABJEAK_00698	CMABJEAK_00398	CMABJEAK_00438	CMABJEAK_01830;CMABJEAK_00739	CMABJEAK_00162;CMABJEAK_01101;CMABJEAK_01102	CMABJEAK_00162;CMABJEAK_01101;CMABJEAK_01102	CMABJEAK_00076	CMABJEAK_00076	CMABJEAK_01135	CMABJEAK_01550	CMABJEAK_01423	CMABJEAK_01372;CMABJEAK_01878;CMABJEAK_01963;CMABJEAK_01753	CMABJEAK_00691;CMABJEAK_01086	CMABJEAK_01905;CMABJEAK_01906		CMABJEAK_00644	CMABJEAK_00150;CMABJEAK_00853;CMABJEAK_01262;CMABJEAK_01617;CMABJEAK_01618	CMABJEAK_01616		CMABJEAK_01417;CMABJEAK_00099	CMABJEAK_00150;CMABJEAK_00853;CMABJEAK_01262;CMABJEAK_01617;CMABJEAK_01618	CMABJEAK_01245	CMABJEAK_01245		CMABJEAK_00938;CMABJEAK_00246	CMABJEAK_01870	CMABJEAK_01668	CMABJEAK_01668	CMABJEAK_01669	CMABJEAK_01918	CMABJEAK_01853	CMABJEAK_00532;CMABJEAK_01534	CMABJEAK_01207	CMABJEAK_01180;CMABJEAK_00692	CMABJEAK_01497	CMABJEAK_01207	CMABJEAK_01314	CMABJEAK_01314	CMABJEAK_01314	CMABJEAK_01839	CMABJEAK_00699;CMABJEAK_00150;CMABJEAK_00696;CMABJEAK_00853;CMABJEAK_01262;CMABJEAK_01617;CMABJEAK_00695;CMABJEAK_00697;CMABJEAK_00698;CMABJEAK_01618	CMABJEAK_00699;CMABJEAK_00696;CMABJEAK_00697;CMABJEAK_00698	CMABJEAK_00276;CMABJEAK_01189	CMABJEAK_00276	CMABJEAK_00276	CMABJEAK_00157	CMABJEAK_00866;CMABJEAK_00868;CMABJEAK_01546	CMABJEAK_01124;CMABJEAK_00243;CMABJEAK_01122;CMABJEAK_01123	CMABJEAK_00688	CMABJEAK_01239	CMABJEAK_01463	CMABJEAK_01463;CMABJEAK_00219	CMABJEAK_01492;CMABJEAK_00326;CMABJEAK_01303;CMABJEAK_01002;CMABJEAK_00328;CMABJEAK_00327	CMABJEAK_00091;CMABJEAK_00408;CMABJEAK_00400;CMABJEAK_00875;CMABJEAK_01616	CMABJEAK_00644	CMABJEAK_00644	CMABJEAK_00644	CMABJEAK_00644	CMABJEAK_00644	CMABJEAK_00644	CMABJEAK_00644	CMABJEAK_00644	CMABJEAK_00644	CMABJEAK_00478;CMABJEAK_00477;CMABJEAK_00476	CMABJEAK_00186	CMABJEAK_00219;CMABJEAK_00344;CMABJEAK_00565	CMABJEAK_00139;CMABJEAK_00353;CMABJEAK_00350	CMABJEAK_00363;CMABJEAK_00139;CMABJEAK_00353;CMABJEAK_00361	spontaneous		CMABJEAK_00801		CMABJEAK_00416		CMABJEAK_00342	CMABJEAK_00342	CMABJEAK_00363;CMABJEAK_00139;CMABJEAK_00353;CMABJEAK_00361		CMABJEAK_00220		CMABJEAK_00146;CMABJEAK_00144;CMABJEAK_00143;CMABJEAK_00356;CMABJEAK_01737;CMABJEAK_00354	CMABJEAK_00146;CMABJEAK_01738			CMABJEAK_00710	CMABJEAK_00139	CMABJEAK_00242;CMABJEAK_01332	CMABJEAK_01331;CMABJEAK_00239	CMABJEAK_01739			CMABJEAK_01331;CMABJEAK_00239	CMABJEAK_01417	spontaneous	CMABJEAK_01734	CMABJEAK_00243				CMABJEAK_01732	CMABJEAK_00238	CMABJEAK_00238			CMABJEAK_01732		CMABJEAK_01677;CMABJEAK_00801				spontaneous	CMABJEAK_00237		CMABJEAK_01075	CMABJEAK_00939		CMABJEAK_00020		CMABJEAK_01592	CMABJEAK_00881		CMABJEAK_00363;CMABJEAK_00139;CMABJEAK_00361	CMABJEAK_00419	CMABJEAK_01734	CMABJEAK_01550					CMABJEAK_00866;CMABJEAK_00091		CMABJEAK_00342	CMABJEAK_00342	CMABJEAK_01571	CMABJEAK_00706	CMABJEAK_01835	CMABJEAK_01571			CMABJEAK_01835		CMABJEAK_00241	CMABJEAK_00243	CMABJEAK_01599	CMABJEAK_01599	CMABJEAK_01599					CMABJEAK_01514;CMABJEAK_00003	CMABJEAK_00317	CMABJEAK_00866;CMABJEAK_00091		CMABJEAK_00363	CMABJEAK_00363	CMABJEAK_00363													CMABJEAK_01732	CMABJEAK_00342				CMABJEAK_01587	CMABJEAK_01463	CMABJEAK_01463				CMABJEAK_00430							CMABJEAK_01022						CMABJEAK_01882;CMABJEAK_00606					CMABJEAK_01463	CMABJEAK_00091;CMABJEAK_00134;CMABJEAK_01616	CMABJEAK_00134	CMABJEAK_01463																CMABJEAK_01463																												CMABJEAK_00840			spontaneous		CMABJEAK_00099													CMABJEAK_00042						CMABJEAK_00363;CMABJEAK_00139;CMABJEAK_00361	CMABJEAK_00415					CMABJEAK_00157											CMABJEAK_01677;CMABJEAK_01905;CMABJEAK_01906									CMABJEAK_00688					CMABJEAK_00688	CMABJEAK_00688										CMABJEAK_01924					CMABJEAK_01880		CMABJEAK_00163			CMABJEAK_01079	CMABJEAK_00091																												CMABJEAK_00780;CMABJEAK_00036															CMABJEAK_00342																																						CMABJEAK_01793			CMABJEAK_01229;CMABJEAK_00028																																																		CMABJEAK_01793														CMABJEAK_00193																				CMABJEAK_00408	CMABJEAK_00808						CMABJEAK_01599						CMABJEAK_01308				CMABJEAK_01938;CMABJEAK_01924;CMABJEAK_01712								spontaneous																					CMABJEAK_00193																										CMABJEAK_00999			CMABJEAK_00317		CMABJEAK_01853																																																	CMABJEAK_01020																	spontaneous		spontaneous																																						CMABJEAK_00150;CMABJEAK_00853;CMABJEAK_01262;CMABJEAK_01617;CMABJEAK_01618;CMABJEAK_00148;CMABJEAK_00149;CMABJEAK_01443;CMABJEAK_01261;CMABJEAK_01706;CMABJEAK_01442;CMABJEAK_01264;CMABJEAK_01263																			CMABJEAK_01408	CMABJEAK_01262;CMABJEAK_01618		CMABJEAK_01463;CMABJEAK_00219							CMABJEAK_00177								CMABJEAK_02015											CMABJEAK_01844			CMABJEAK_00042			CMABJEAK_00188;CMABJEAK_00190;CMABJEAK_00187;CMABJEAK_00191;CMABJEAK_00189																																			CMABJEAK_01361														spontaneous			CMABJEAK_01907												CMABJEAK_00827;CMABJEAK_01404							CMABJEAK_02012			CMABJEAK_01764		CMABJEAK_01358		CMABJEAK_01990	CMABJEAK_00415					spontaneous						CMABJEAK_01492;CMABJEAK_01048;CMABJEAK_01413;CMABJEAK_01414					CMABJEAK_01297	CMABJEAK_01297	CMABJEAK_01297	CMABJEAK_01297	CMABJEAK_01297	CMABJEAK_01297	CMABJEAK_01297	CMABJEAK_01297	CMABJEAK_01297						CMABJEAK_01347;CMABJEAK_00780;CMABJEAK_01761;CMABJEAK_00589	CMABJEAK_01347;CMABJEAK_00780;CMABJEAK_01761;CMABJEAK_00589	CMABJEAK_01347;CMABJEAK_00780;CMABJEAK_01761;CMABJEAK_00589	CMABJEAK_01347;CMABJEAK_00780;CMABJEAK_01761;CMABJEAK_00589	CMABJEAK_01347;CMABJEAK_00780;CMABJEAK_01761;CMABJEAK_00589	CMABJEAK_01347;CMABJEAK_00780;CMABJEAK_01761;CMABJEAK_00589	CMABJEAK_01347;CMABJEAK_00780;CMABJEAK_01761;CMABJEAK_00589	CMABJEAK_01347;CMABJEAK_00780;CMABJEAK_01761;CMABJEAK_00589	CMABJEAK_01347;CMABJEAK_00780;CMABJEAK_01761;CMABJEAK_00589		CMABJEAK_01297	CMABJEAK_01297																															CMABJEAK_00169											CMABJEAK_00419																								CMABJEAK_00743;CMABJEAK_00108;CMABJEAK_00593																																																																						CMABJEAK_00415																																																	CMABJEAK_00188;CMABJEAK_00190;CMABJEAK_00187;CMABJEAK_00191;CMABJEAK_00189	CMABJEAK_00188;CMABJEAK_00190;CMABJEAK_00187;CMABJEAK_00191;CMABJEAK_00189	CMABJEAK_00188;CMABJEAK_00190;CMABJEAK_00187;CMABJEAK_00191;CMABJEAK_00189	CMABJEAK_00188;CMABJEAK_00190;CMABJEAK_00187;CMABJEAK_00191;CMABJEAK_00189	CMABJEAK_00188;CMABJEAK_00190;CMABJEAK_00187;CMABJEAK_00191;CMABJEAK_00189	CMABJEAK_00188;CMABJEAK_00190;CMABJEAK_00187;CMABJEAK_00191;CMABJEAK_00189	CMABJEAK_00188;CMABJEAK_00190;CMABJEAK_00187;CMABJEAK_00191;CMABJEAK_00189	CMABJEAK_00188;CMABJEAK_00190;CMABJEAK_00187;CMABJEAK_00191;CMABJEAK_00189	CMABJEAK_00188;CMABJEAK_00190;CMABJEAK_00187;CMABJEAK_00191;CMABJEAK_00189		CMABJEAK_00188;CMABJEAK_00190;CMABJEAK_00187;CMABJEAK_00191;CMABJEAK_00189	CMABJEAK_00188;CMABJEAK_00190;CMABJEAK_00187;CMABJEAK_00191;CMABJEAK_00189	CMABJEAK_00188;CMABJEAK_00190;CMABJEAK_00187;CMABJEAK_00191;CMABJEAK_00189																CMABJEAK_00188;CMABJEAK_00190;CMABJEAK_00187;CMABJEAK_00191;CMABJEAK_00189															CMABJEAK_01297																												CMABJEAK_01732																												CMABJEAK_00909;CMABJEAK_00397																																							CMABJEAK_01347;CMABJEAK_00780;CMABJEAK_01761;CMABJEAK_00589	CMABJEAK_01347;CMABJEAK_00780;CMABJEAK_01761;CMABJEAK_00589	CMABJEAK_01347;CMABJEAK_00780;CMABJEAK_01761;CMABJEAK_00589	CMABJEAK_01347;CMABJEAK_00780;CMABJEAK_01761;CMABJEAK_00589													CMABJEAK_00042;CMABJEAK_01613	CMABJEAK_00042;CMABJEAK_01613	CMABJEAK_00042;CMABJEAK_01613	CMABJEAK_00042;CMABJEAK_01613	CMABJEAK_01946					CMABJEAK_01637	CMABJEAK_00342	spontaneous	spontaneous	CMABJEAK_00342	CMABJEAK_00342		CMABJEAK_00342	CMABJEAK_00342	CMABJEAK_01464;CMABJEAK_01147																		CMABJEAK_00952																												CMABJEAK_00276;CMABJEAK_01189														CMABJEAK_01044								CMABJEAK_01550			CMABJEAK_00532;CMABJEAK_01534		CMABJEAK_01347;CMABJEAK_00780;CMABJEAK_01761;CMABJEAK_00589																			CMABJEAK_01262;CMABJEAK_01618												CMABJEAK_00716;CMABJEAK_00715				CMABJEAK_00888
2972-1_S26_L001	LCIBHGAD_00041;LCIBHGAD_00042	LCIBHGAD_00041;LCIBHGAD_00042	LCIBHGAD_00041;LCIBHGAD_00042	LCIBHGAD_00041;LCIBHGAD_00042	LCIBHGAD_00238	LCIBHGAD_01038	LCIBHGAD_01038	LCIBHGAD_00042	LCIBHGAD_00041;LCIBHGAD_00042	LCIBHGAD_00041;LCIBHGAD_00042	LCIBHGAD_00041;LCIBHGAD_00042	LCIBHGAD_00042	LCIBHGAD_00042	LCIBHGAD_00042	LCIBHGAD_00042		LCIBHGAD_01132	LCIBHGAD_01132	LCIBHGAD_02207	LCIBHGAD_00550	LCIBHGAD_00550	LCIBHGAD_01403;LCIBHGAD_01402;LCIBHGAD_01401;LCIBHGAD_01404	LCIBHGAD_00291	LCIBHGAD_01811	LCIBHGAD_01687	LCIBHGAD_00290	spontaneous	LCIBHGAD_00620;LCIBHGAD_01913;LCIBHGAD_00619;LCIBHGAD_00616;LCIBHGAD_01674;LCIBHGAD_00618	LCIBHGAD_01112;LCIBHGAD_01202;LCIBHGAD_01111	LCIBHGAD_01838	LCIBHGAD_01838	LCIBHGAD_01838	LCIBHGAD_01838	LCIBHGAD_01656	LCIBHGAD_01968;LCIBHGAD_02047;LCIBHGAD_02046	LCIBHGAD_01862		LCIBHGAD_01115	LCIBHGAD_01115	LCIBHGAD_01115	LCIBHGAD_00385;LCIBHGAD_00314	LCIBHGAD_01403;LCIBHGAD_01401;LCIBHGAD_00885	LCIBHGAD_01453;LCIBHGAD_01350	LCIBHGAD_01350	LCIBHGAD_00407	LCIBHGAD_00004;LCIBHGAD_01348	LCIBHGAD_01680	LCIBHGAD_00410	LCIBHGAD_00765	LCIBHGAD_00765	LCIBHGAD_00379;LCIBHGAD_00965	LCIBHGAD_01881	LCIBHGAD_01949;LCIBHGAD_01482;LCIBHGAD_01695;LCIBHGAD_02025;LCIBHGAD_01437	LCIBHGAD_01601;LCIBHGAD_01054	LCIBHGAD_00815	LCIBHGAD_00815	LCIBHGAD_00599	LCIBHGAD_01728	LCIBHGAD_01484	LCIBHGAD_01639;LCIBHGAD_00658	LCIBHGAD_01445	LCIBHGAD_01551	LCIBHGAD_01654	LCIBHGAD_00821	LCIBHGAD_00819	LCIBHGAD_00819;LCIBHGAD_00818	LCIBHGAD_01403;LCIBHGAD_01404		LCIBHGAD_01913;LCIBHGAD_00119	LCIBHGAD_01703;LCIBHGAD_00605;LCIBHGAD_01194	LCIBHGAD_01237	LCIBHGAD_01626;LCIBHGAD_00017;LCIBHGAD_01624;LCIBHGAD_01627;LCIBHGAD_01360;LCIBHGAD_01965;LCIBHGAD_01625;LCIBHGAD_01361;LCIBHGAD_00128;LCIBHGAD_01623	LCIBHGAD_01626;LCIBHGAD_01624;LCIBHGAD_01627;LCIBHGAD_01625	LCIBHGAD_01589	LCIBHGAD_00291;LCIBHGAD_00290;LCIBHGAD_00165	LCIBHGAD_00080;LCIBHGAD_01662	LCIBHGAD_00291	LCIBHGAD_00291;LCIBHGAD_00165	LCIBHGAD_00069	LCIBHGAD_00069	LCIBHGAD_00069	LCIBHGAD_00069	LCIBHGAD_00177	LCIBHGAD_00147	LCIBHGAD_02184	LCIBHGAD_00422	LCIBHGAD_01413	LCIBHGAD_01413	LCIBHGAD_01413	LCIBHGAD_01413	LCIBHGAD_01413	LCIBHGAD_01413	LCIBHGAD_01413	LCIBHGAD_01413	LCIBHGAD_01413	LCIBHGAD_01413	LCIBHGAD_01413	LCIBHGAD_01413	LCIBHGAD_01413	LCIBHGAD_01413;LCIBHGAD_01666	LCIBHGAD_01880		LCIBHGAD_00830	LCIBHGAD_01489	LCIBHGAD_01861;LCIBHGAD_01023	LCIBHGAD_01862	LCIBHGAD_01815	LCIBHGAD_02236	LCIBHGAD_02235	LCIBHGAD_00017;LCIBHGAD_01360;LCIBHGAD_01965;LCIBHGAD_01361;LCIBHGAD_00128;LCIBHGAD_02092;LCIBHGAD_01436;LCIBHGAD_01362;LCIBHGAD_02091	LCIBHGAD_01985	LCIBHGAD_00869	LCIBHGAD_00423	LCIBHGAD_00006	LCIBHGAD_01086;LCIBHGAD_01085	LCIBHGAD_01241	LCIBHGAD_01716	LCIBHGAD_00017;LCIBHGAD_01360;LCIBHGAD_01965;LCIBHGAD_01361;LCIBHGAD_00128	LCIBHGAD_00941	LCIBHGAD_00606;LCIBHGAD_00274	LCIBHGAD_01827;LCIBHGAD_01449	LCIBHGAD_01827	LCIBHGAD_00017;LCIBHGAD_01360;LCIBHGAD_01965;LCIBHGAD_01361;LCIBHGAD_00128;LCIBHGAD_01964	LCIBHGAD_01361;LCIBHGAD_00128	spontaneous	LCIBHGAD_00027;LCIBHGAD_00082;LCIBHGAD_01160	LCIBHGAD_00550	LCIBHGAD_00027;LCIBHGAD_01490	LCIBHGAD_01490	LCIBHGAD_01490	LCIBHGAD_02030	LCIBHGAD_00106;LCIBHGAD_00105;LCIBHGAD_00107	LCIBHGAD_00220		spontaneous	LCIBHGAD_00195	LCIBHGAD_00195	LCIBHGAD_01812	LCIBHGAD_00939;LCIBHGAD_00940	LCIBHGAD_00250		LCIBHGAD_02031	LCIBHGAD_01112;LCIBHGAD_01111;LCIBHGAD_02194;LCIBHGAD_00021;LCIBHGAD_00024;LCIBHGAD_00023	LCIBHGAD_01862		LCIBHGAD_02197	LCIBHGAD_00122;LCIBHGAD_01350;LCIBHGAD_02190;LCIBHGAD_01091;LCIBHGAD_02189	LCIBHGAD_00122;LCIBHGAD_01916			LCIBHGAD_01635	LCIBHGAD_01731	LCIBHGAD_01051			LCIBHGAD_01671	spontaneous	LCIBHGAD_00122;LCIBHGAD_01987	LCIBHGAD_02031	LCIBHGAD_02031;LCIBHGAD_00278;LCIBHGAD_01411	LCIBHGAD_00106;LCIBHGAD_00105;LCIBHGAD_00107;LCIBHGAD_00284;LCIBHGAD_00285;LCIBHGAD_01509;LCIBHGAD_00808	LCIBHGAD_01091	LCIBHGAD_01114	LCIBHGAD_00004	LCIBHGAD_00224	LCIBHGAD_00224		LCIBHGAD_01866	LCIBHGAD_01551	LCIBHGAD_01551	LCIBHGAD_01449	LCIBHGAD_01866	LCIBHGAD_00017;LCIBHGAD_01360;LCIBHGAD_01965;LCIBHGAD_01361;LCIBHGAD_00128;LCIBHGAD_00019	LCIBHGAD_00288	LCIBHGAD_00017;LCIBHGAD_01362;LCIBHGAD_00256;LCIBHGAD_00018;LCIBHGAD_00255	LCIBHGAD_00288	LCIBHGAD_00122	LCIBHGAD_00982	LCIBHGAD_01680	LCIBHGAD_01680	LCIBHGAD_01739	LCIBHGAD_01739	LCIBHGAD_01796;LCIBHGAD_01262;LCIBHGAD_01998	LCIBHGAD_00122	LCIBHGAD_00162	LCIBHGAD_02099;LCIBHGAD_01562;LCIBHGAD_01560	LCIBHGAD_01348	LCIBHGAD_00765	LCIBHGAD_01181	LCIBHGAD_01181		LCIBHGAD_01627;LCIBHGAD_01625	LCIBHGAD_00402	LCIBHGAD_01638	LCIBHGAD_01638	LCIBHGAD_01638	LCIBHGAD_01638	LCIBHGAD_01638	LCIBHGAD_01671	LCIBHGAD_00982	LCIBHGAD_01719	LCIBHGAD_02042	LCIBHGAD_02042	LCIBHGAD_01112;LCIBHGAD_01111;LCIBHGAD_00590;LCIBHGAD_00591;LCIBHGAD_00592;LCIBHGAD_00588	LCIBHGAD_00909	LCIBHGAD_00424	LCIBHGAD_01750	LCIBHGAD_01840;LCIBHGAD_00802	LCIBHGAD_00659	LCIBHGAD_02028	LCIBHGAD_02029	LCIBHGAD_01428;LCIBHGAD_01429	LCIBHGAD_00316	LCIBHGAD_01428;LCIBHGAD_01429;LCIBHGAD_00316	LCIBHGAD_01422	LCIBHGAD_02027	LCIBHGAD_02027		LCIBHGAD_01722	LCIBHGAD_01732;LCIBHGAD_01694	LCIBHGAD_02195;LCIBHGAD_02198	LCIBHGAD_02195;LCIBHGAD_02198	LCIBHGAD_02195;LCIBHGAD_02198	LCIBHGAD_02195;LCIBHGAD_02198	LCIBHGAD_02195;LCIBHGAD_02198	LCIBHGAD_02195;LCIBHGAD_02198	LCIBHGAD_02195;LCIBHGAD_02198	LCIBHGAD_02195;LCIBHGAD_02198	LCIBHGAD_00349	LCIBHGAD_01876	LCIBHGAD_02025;LCIBHGAD_01437;LCIBHGAD_01876;LCIBHGAD_00096;LCIBHGAD_00098	LCIBHGAD_00170	LCIBHGAD_00281	LCIBHGAD_00980;LCIBHGAD_01022	LCIBHGAD_00983	LCIBHGAD_01767	LCIBHGAD_00881	LCIBHGAD_01759	LCIBHGAD_01943	LCIBHGAD_00098;LCIBHGAD_01890		LCIBHGAD_00608	LCIBHGAD_01650	LCIBHGAD_00314;LCIBHGAD_00199	LCIBHGAD_00314;LCIBHGAD_00199;LCIBHGAD_01223;LCIBHGAD_00635	LCIBHGAD_00624	LCIBHGAD_00222	LCIBHGAD_00199	LCIBHGAD_00745	LCIBHGAD_01973;LCIBHGAD_00417	LCIBHGAD_00417;LCIBHGAD_00187;LCIBHGAD_00172;LCIBHGAD_00890	LCIBHGAD_01973	LCIBHGAD_02031;LCIBHGAD_01411;LCIBHGAD_00187;LCIBHGAD_00172;LCIBHGAD_00186	LCIBHGAD_02031	LCIBHGAD_01973	LCIBHGAD_00417	spontaneous	LCIBHGAD_01444;LCIBHGAD_00382		LCIBHGAD_00383	LCIBHGAD_01026;LCIBHGAD_01418	LCIBHGAD_01637		LCIBHGAD_00794;LCIBHGAD_01003	LCIBHGAD_02027	LCIBHGAD_01750		LCIBHGAD_00088	LCIBHGAD_00913	LCIBHGAD_01112;LCIBHGAD_01111;LCIBHGAD_02125;LCIBHGAD_01124;LCIBHGAD_00634;LCIBHGAD_00633;LCIBHGAD_00912;LCIBHGAD_00139;LCIBHGAD_00632	LCIBHGAD_02125;LCIBHGAD_01124;LCIBHGAD_00139	LCIBHGAD_02122	LCIBHGAD_01883	LCIBHGAD_00856	LCIBHGAD_01481	LCIBHGAD_00199;LCIBHGAD_01908	LCIBHGAD_01863	LCIBHGAD_01886	LCIBHGAD_01886	LCIBHGAD_00428	LCIBHGAD_01863	LCIBHGAD_01863	LCIBHGAD_01863	LCIBHGAD_01863	LCIBHGAD_00314;LCIBHGAD_01908	spontaneous	LCIBHGAD_01366	LCIBHGAD_01559;LCIBHGAD_01806	LCIBHGAD_01186	LCIBHGAD_00002	LCIBHGAD_00314;LCIBHGAD_01223;LCIBHGAD_00635	LCIBHGAD_02144	LCIBHGAD_01228	LCIBHGAD_00282	LCIBHGAD_02126	LCIBHGAD_02206	LCIBHGAD_01864;LCIBHGAD_01096	LCIBHGAD_01227	LCIBHGAD_01112;LCIBHGAD_01111	LCIBHGAD_01885	LCIBHGAD_00980;LCIBHGAD_00979	LCIBHGAD_02208;LCIBHGAD_02209	LCIBHGAD_01862	LCIBHGAD_01202;LCIBHGAD_01489	LCIBHGAD_01854	LCIBHGAD_00822		LCIBHGAD_00259	LCIBHGAD_00260		LCIBHGAD_00317	LCIBHGAD_01359	LCIBHGAD_00639;LCIBHGAD_00971	LCIBHGAD_01764	LCIBHGAD_01539	LCIBHGAD_01539	LCIBHGAD_01434	LCIBHGAD_01862	LCIBHGAD_01097;LCIBHGAD_00743;LCIBHGAD_01098;LCIBHGAD_01099;LCIBHGAD_00742	LCIBHGAD_00980;LCIBHGAD_00979;LCIBHGAD_01024	LCIBHGAD_01112;LCIBHGAD_01202;LCIBHGAD_01111;LCIBHGAD_00176;LCIBHGAD_01489;LCIBHGAD_00634;LCIBHGAD_00633;LCIBHGAD_00632	LCIBHGAD_02122	LCIBHGAD_01431;LCIBHGAD_01432	LCIBHGAD_01106	LCIBHGAD_00017;LCIBHGAD_01360;LCIBHGAD_01965;LCIBHGAD_01361;LCIBHGAD_00128;LCIBHGAD_00019;LCIBHGAD_00018;LCIBHGAD_00127;LCIBHGAD_00129;LCIBHGAD_01442;LCIBHGAD_01441;LCIBHGAD_00126;LCIBHGAD_00159	LCIBHGAD_01365	LCIBHGAD_00317	LCIBHGAD_00550	LCIBHGAD_00824	LCIBHGAD_00400	LCIBHGAD_01898	LCIBHGAD_00017;LCIBHGAD_01360;LCIBHGAD_01965;LCIBHGAD_01361;LCIBHGAD_00128;LCIBHGAD_02092;LCIBHGAD_02091;LCIBHGAD_01964	LCIBHGAD_01361;LCIBHGAD_00128		LCIBHGAD_00122;LCIBHGAD_01350;LCIBHGAD_02190;LCIBHGAD_01091;LCIBHGAD_02189	LCIBHGAD_00122;LCIBHGAD_01916	LCIBHGAD_01024;LCIBHGAD_00547	LCIBHGAD_01863	LCIBHGAD_01647	LCIBHGAD_01647	LCIBHGAD_01647	LCIBHGAD_01413	LCIBHGAD_00593;LCIBHGAD_00302	LCIBHGAD_00427;LCIBHGAD_01044	LCIBHGAD_01356	LCIBHGAD_01413	LCIBHGAD_01413	LCIBHGAD_00017;LCIBHGAD_01360;LCIBHGAD_01965;LCIBHGAD_01361;LCIBHGAD_00128	LCIBHGAD_00919	LCIBHGAD_01775	LCIBHGAD_00675	LCIBHGAD_01082	LCIBHGAD_01082	LCIBHGAD_01082	LCIBHGAD_01082	LCIBHGAD_01082	LCIBHGAD_00349	LCIBHGAD_00218	LCIBHGAD_00894	LCIBHGAD_00894	LCIBHGAD_00288;LCIBHGAD_00276	LCIBHGAD_02197	LCIBHGAD_02197;LCIBHGAD_01965;LCIBHGAD_01361;LCIBHGAD_02195;LCIBHGAD_02196	LCIBHGAD_02029;LCIBHGAD_02026	LCIBHGAD_00040;LCIBHGAD_00964	spontaneous	LCIBHGAD_01548	LCIBHGAD_01981	LCIBHGAD_00636	LCIBHGAD_02206	LCIBHGAD_01893	spontaneous	spontaneous	spontaneous	spontaneous	spontaneous	spontaneous	spontaneous;LCIBHGAD_01893	LCIBHGAD_00666		LCIBHGAD_01642	LCIBHGAD_00550;LCIBHGAD_00739;LCIBHGAD_00905	LCIBHGAD_00550	LCIBHGAD_00601	LCIBHGAD_00017;LCIBHGAD_01360;LCIBHGAD_01965;LCIBHGAD_01361;LCIBHGAD_00128;LCIBHGAD_02013		LCIBHGAD_01689	LCIBHGAD_01688	LCIBHGAD_00608	LCIBHGAD_00247	LCIBHGAD_01526;LCIBHGAD_01527	LCIBHGAD_02029		LCIBHGAD_02029	LCIBHGAD_01367	LCIBHGAD_01367	LCIBHGAD_01367	LCIBHGAD_00300	LCIBHGAD_00930	LCIBHGAD_01445;LCIBHGAD_01055	LCIBHGAD_00929	LCIBHGAD_01055	LCIBHGAD_00915	LCIBHGAD_00636	LCIBHGAD_01981	LCIBHGAD_01223		LCIBHGAD_01113	LCIBHGAD_01113	LCIBHGAD_01426	LCIBHGAD_00460	LCIBHGAD_01626;LCIBHGAD_00017;LCIBHGAD_01624;LCIBHGAD_01627;LCIBHGAD_01360;LCIBHGAD_01965;LCIBHGAD_01625;LCIBHGAD_01361;LCIBHGAD_00128;LCIBHGAD_01623	LCIBHGAD_01626;LCIBHGAD_01624;LCIBHGAD_01627;LCIBHGAD_01625	LCIBHGAD_00950;LCIBHGAD_01095	LCIBHGAD_00821	LCIBHGAD_00114;LCIBHGAD_01233	LCIBHGAD_00279;LCIBHGAD_01901	LCIBHGAD_00581	LCIBHGAD_00581	LCIBHGAD_00580;LCIBHGAD_00579	LCIBHGAD_00580;LCIBHGAD_00579	LCIBHGAD_00582	LCIBHGAD_01068	LCIBHGAD_01680	LCIBHGAD_02048	LCIBHGAD_02048	LCIBHGAD_01479	LCIBHGAD_01479	LCIBHGAD_01479	LCIBHGAD_01479	LCIBHGAD_01479	LCIBHGAD_01479	LCIBHGAD_01479	LCIBHGAD_01479	LCIBHGAD_01479	LCIBHGAD_01479	LCIBHGAD_00011	LCIBHGAD_01002;LCIBHGAD_00652	LCIBHGAD_00653;LCIBHGAD_01090	LCIBHGAD_02208;LCIBHGAD_02209	LCIBHGAD_00743;LCIBHGAD_01098;LCIBHGAD_01099;LCIBHGAD_00547	LCIBHGAD_00975	LCIBHGAD_00460	LCIBHGAD_01626;LCIBHGAD_00017;LCIBHGAD_01624;LCIBHGAD_01627;LCIBHGAD_01360;LCIBHGAD_01965;LCIBHGAD_01625;LCIBHGAD_01361;LCIBHGAD_00128;LCIBHGAD_01623	LCIBHGAD_01626;LCIBHGAD_01624;LCIBHGAD_01627;LCIBHGAD_01625	LCIBHGAD_00869;LCIBHGAD_00950;LCIBHGAD_01095	LCIBHGAD_01028;LCIBHGAD_01685	LCIBHGAD_01406;LCIBHGAD_00258	LCIBHGAD_01406;LCIBHGAD_00258	LCIBHGAD_00901;LCIBHGAD_00899	LCIBHGAD_01406;LCIBHGAD_00258	LCIBHGAD_01767	LCIBHGAD_01545	LCIBHGAD_00017;LCIBHGAD_01360;LCIBHGAD_01965;LCIBHGAD_01361;LCIBHGAD_00128	LCIBHGAD_01985		LCIBHGAD_01687	LCIBHGAD_01206;LCIBHGAD_00144	LCIBHGAD_02136;LCIBHGAD_00541	LCIBHGAD_02136;LCIBHGAD_00541	LCIBHGAD_01862;LCIBHGAD_01861;LCIBHGAD_01097;LCIBHGAD_00743;LCIBHGAD_01098;LCIBHGAD_01099;LCIBHGAD_00742;LCIBHGAD_02136;LCIBHGAD_00541;LCIBHGAD_02135;LCIBHGAD_02133;LCIBHGAD_00072;LCIBHGAD_00071;LCIBHGAD_00070	LCIBHGAD_01862	LCIBHGAD_01657	LCIBHGAD_01112;LCIBHGAD_01202;LCIBHGAD_01111;LCIBHGAD_02125;LCIBHGAD_01124;LCIBHGAD_00634;LCIBHGAD_00633;LCIBHGAD_00139;LCIBHGAD_00632	LCIBHGAD_01862	spontaneous	spontaneous	LCIBHGAD_01670;LCIBHGAD_01258	LCIBHGAD_01867	LCIBHGAD_00017;LCIBHGAD_02013;LCIBHGAD_00642;LCIBHGAD_00640;LCIBHGAD_00643;LCIBHGAD_00189	spontaneous	spontaneous	LCIBHGAD_01677;LCIBHGAD_01583	LCIBHGAD_01677;LCIBHGAD_01583	LCIBHGAD_01585	LCIBHGAD_00017;LCIBHGAD_00189	LCIBHGAD_00017;LCIBHGAD_01360;LCIBHGAD_01965;LCIBHGAD_01361;LCIBHGAD_00128;LCIBHGAD_00642;LCIBHGAD_00640;LCIBHGAD_00643;LCIBHGAD_00189	LCIBHGAD_00189	LCIBHGAD_00282	LCIBHGAD_00282	LCIBHGAD_00282	LCIBHGAD_00282	LCIBHGAD_00282	LCIBHGAD_00195	LCIBHGAD_02031;LCIBHGAD_00278;LCIBHGAD_01411	LCIBHGAD_00638	LCIBHGAD_00999	LCIBHGAD_01945	LCIBHGAD_01945	LCIBHGAD_01945			LCIBHGAD_00314;LCIBHGAD_00199;LCIBHGAD_00635	LCIBHGAD_01112;LCIBHGAD_01111;LCIBHGAD_00025	LCIBHGAD_01444;LCIBHGAD_00036;LCIBHGAD_01412;LCIBHGAD_00034;LCIBHGAD_00032;LCIBHGAD_00033	LCIBHGAD_00122;LCIBHGAD_00808	LCIBHGAD_01484	LCIBHGAD_00856;LCIBHGAD_02090	LCIBHGAD_02090	LCIBHGAD_00637		LCIBHGAD_01437;LCIBHGAD_00098	LCIBHGAD_01182	LCIBHGAD_02276	LCIBHGAD_00655	LCIBHGAD_02276;LCIBHGAD_01669	LCIBHGAD_02276	spontaneous	LCIBHGAD_00434	LCIBHGAD_00921	LCIBHGAD_00921	LCIBHGAD_00963	spontaneous	LCIBHGAD_00921	LCIBHGAD_00921	LCIBHGAD_00368;LCIBHGAD_00101	LCIBHGAD_00101	LCIBHGAD_00367	LCIBHGAD_00115;LCIBHGAD_00311	LCIBHGAD_00444		LCIBHGAD_01754;LCIBHGAD_01354	LCIBHGAD_01754	LCIBHGAD_01754;LCIBHGAD_01354	LCIBHGAD_01754	LCIBHGAD_01754	LCIBHGAD_01754	LCIBHGAD_01754	LCIBHGAD_01754	LCIBHGAD_01754	spontaneous	spontaneous	spontaneous	LCIBHGAD_02031		LCIBHGAD_01637	LCIBHGAD_00907;LCIBHGAD_00189;LCIBHGAD_02199	LCIBHGAD_01931;LCIBHGAD_01220	LCIBHGAD_01632	LCIBHGAD_01421	LCIBHGAD_00266;LCIBHGAD_01235	LCIBHGAD_01220	LCIBHGAD_00303	LCIBHGAD_00434;LCIBHGAD_00729	LCIBHGAD_00042;LCIBHGAD_01651;LCIBHGAD_00438	LCIBHGAD_00042;LCIBHGAD_01632	LCIBHGAD_01632	LCIBHGAD_01421	LCIBHGAD_00042;LCIBHGAD_01908;LCIBHGAD_01632;LCIBHGAD_01651;LCIBHGAD_00438	LCIBHGAD_01632	LCIBHGAD_00042;LCIBHGAD_01632	LCIBHGAD_00042;LCIBHGAD_01908;LCIBHGAD_01632	LCIBHGAD_00042;LCIBHGAD_01632;LCIBHGAD_01651;LCIBHGAD_00438	LCIBHGAD_00042;LCIBHGAD_01632;LCIBHGAD_01421	LCIBHGAD_00042;LCIBHGAD_01223;LCIBHGAD_01908;LCIBHGAD_01632	LCIBHGAD_00042;LCIBHGAD_01632	LCIBHGAD_00042;LCIBHGAD_01908;LCIBHGAD_01632	LCIBHGAD_01223;LCIBHGAD_00267	LCIBHGAD_00201;LCIBHGAD_01396;LCIBHGAD_01852;LCIBHGAD_00697;LCIBHGAD_01046	LCIBHGAD_01223	LCIBHGAD_01437;LCIBHGAD_00096;LCIBHGAD_00098	LCIBHGAD_00399	LCIBHGAD_01437;LCIBHGAD_00096;LCIBHGAD_00098	LCIBHGAD_01437;LCIBHGAD_00096;LCIBHGAD_00098;LCIBHGAD_00050	LCIBHGAD_01437;LCIBHGAD_00096	LCIBHGAD_00050	LCIBHGAD_00098;LCIBHGAD_00050;LCIBHGAD_01420	LCIBHGAD_01420	LCIBHGAD_00399	spontaneous	spontaneous	LCIBHGAD_01813	LCIBHGAD_01813	spontaneous	LCIBHGAD_01427	LCIBHGAD_01425	LCIBHGAD_01113	LCIBHGAD_01367	LCIBHGAD_01367	LCIBHGAD_00932;LCIBHGAD_01888;LCIBHGAD_00180	LCIBHGAD_01609	LCIBHGAD_00958	LCIBHGAD_01583	LCIBHGAD_00961	LCIBHGAD_00198	LCIBHGAD_00198	LCIBHGAD_01403;LCIBHGAD_01402;LCIBHGAD_01401	LCIBHGAD_01403	LCIBHGAD_00854	LCIBHGAD_01223;LCIBHGAD_00635	LCIBHGAD_00932;LCIBHGAD_01888;LCIBHGAD_00180	LCIBHGAD_00932;LCIBHGAD_01888;LCIBHGAD_00180	LCIBHGAD_00932;LCIBHGAD_01888;LCIBHGAD_00180	LCIBHGAD_00932;LCIBHGAD_01888;LCIBHGAD_00180	LCIBHGAD_00932;LCIBHGAD_01888;LCIBHGAD_00180	LCIBHGAD_00932;LCIBHGAD_01888;LCIBHGAD_00180	LCIBHGAD_01985;LCIBHGAD_02095	LCIBHGAD_01353	LCIBHGAD_00913;LCIBHGAD_01068	LCIBHGAD_01637	LCIBHGAD_00932;LCIBHGAD_01888;LCIBHGAD_00180	LCIBHGAD_00932;LCIBHGAD_01888;LCIBHGAD_00180	LCIBHGAD_00932;LCIBHGAD_01888;LCIBHGAD_00180	LCIBHGAD_00932;LCIBHGAD_01888;LCIBHGAD_00180	LCIBHGAD_00932;LCIBHGAD_01888;LCIBHGAD_00180	LCIBHGAD_00932;LCIBHGAD_01888;LCIBHGAD_00180	LCIBHGAD_00932;LCIBHGAD_01888;LCIBHGAD_00180	LCIBHGAD_01508	LCIBHGAD_00875	LCIBHGAD_01925	LCIBHGAD_00002	LCIBHGAD_01855	LCIBHGAD_01653	LCIBHGAD_01686;LCIBHGAD_00212;LCIBHGAD_00272	LCIBHGAD_01508	LCIBHGAD_01449;LCIBHGAD_00915	LCIBHGAD_00017;LCIBHGAD_01360;LCIBHGAD_01965;LCIBHGAD_01361;LCIBHGAD_00128	LCIBHGAD_00995;LCIBHGAD_00993;LCIBHGAD_02115;LCIBHGAD_02113;LCIBHGAD_00996;LCIBHGAD_02116;LCIBHGAD_00997;LCIBHGAD_00994;LCIBHGAD_02114	LCIBHGAD_00860	LCIBHGAD_00280	LCIBHGAD_00247;LCIBHGAD_01485	LCIBHGAD_01943	LCIBHGAD_00986	LCIBHGAD_01426;LCIBHGAD_00360	LCIBHGAD_00204	LCIBHGAD_00857;LCIBHGAD_00858	LCIBHGAD_00995;LCIBHGAD_00993;LCIBHGAD_00996;LCIBHGAD_00994	LCIBHGAD_01941	LCIBHGAD_01941	LCIBHGAD_00857;LCIBHGAD_00858	LCIBHGAD_00857	LCIBHGAD_00857		LCIBHGAD_01730	LCIBHGAD_02008	LCIBHGAD_00820	LCIBHGAD_00823	LCIBHGAD_00826	LCIBHGAD_00656	LCIBHGAD_00825	LCIBHGAD_02197;LCIBHGAD_02198	LCIBHGAD_00907;LCIBHGAD_00017;LCIBHGAD_01360;LCIBHGAD_01965;LCIBHGAD_01361;LCIBHGAD_00128;LCIBHGAD_02189	LCIBHGAD_00966;LCIBHGAD_00831	LCIBHGAD_02010	LCIBHGAD_00877	LCIBHGAD_01645	LCIBHGAD_00961	LCIBHGAD_00961	LCIBHGAD_00961	LCIBHGAD_00961	LCIBHGAD_00961	LCIBHGAD_01544	LCIBHGAD_00374	LCIBHGAD_00814;LCIBHGAD_00925;LCIBHGAD_00927;LCIBHGAD_00926;LCIBHGAD_00809;LCIBHGAD_00924	LCIBHGAD_00122;LCIBHGAD_00809;LCIBHGAD_01493	LCIBHGAD_01943;LCIBHGAD_01944	LCIBHGAD_01943;LCIBHGAD_01944	LCIBHGAD_01943;LCIBHGAD_01944	LCIBHGAD_01943;LCIBHGAD_01944	LCIBHGAD_01943;LCIBHGAD_01944	LCIBHGAD_01943;LCIBHGAD_01944	LCIBHGAD_01943;LCIBHGAD_01944	LCIBHGAD_01485	LCIBHGAD_01485	LCIBHGAD_01223;LCIBHGAD_00635;LCIBHGAD_01908	LCIBHGAD_01354	LCIBHGAD_00216	LCIBHGAD_00314;LCIBHGAD_00199;LCIBHGAD_01908	LCIBHGAD_01864	LCIBHGAD_01026;LCIBHGAD_01418	LCIBHGAD_01026	LCIBHGAD_01003	LCIBHGAD_00009	LCIBHGAD_01537	LCIBHGAD_00106;LCIBHGAD_00105;LCIBHGAD_00107;LCIBHGAD_00389	LCIBHGAD_01500;LCIBHGAD_00980;LCIBHGAD_01022;LCIBHGAD_01097;LCIBHGAD_00743;LCIBHGAD_01098;LCIBHGAD_01099;LCIBHGAD_00742;LCIBHGAD_00978	LCIBHGAD_00980;LCIBHGAD_01022	LCIBHGAD_01492;LCIBHGAD_00980;LCIBHGAD_01022	LCIBHGAD_02197;LCIBHGAD_02195;LCIBHGAD_02198	LCIBHGAD_01583;LCIBHGAD_01118;LCIBHGAD_01117	LCIBHGAD_01583;LCIBHGAD_01118;LCIBHGAD_01117	LCIBHGAD_01583;LCIBHGAD_01118;LCIBHGAD_01117	LCIBHGAD_01583;LCIBHGAD_01118;LCIBHGAD_01117	LCIBHGAD_01931	LCIBHGAD_00057;LCIBHGAD_00076;LCIBHGAD_00053	LCIBHGAD_01637	LCIBHGAD_00057;LCIBHGAD_00076;LCIBHGAD_00053	LCIBHGAD_01637	LCIBHGAD_00057;LCIBHGAD_00076;LCIBHGAD_00053	LCIBHGAD_01637	LCIBHGAD_00057;LCIBHGAD_00076;LCIBHGAD_00053	LCIBHGAD_01637	LCIBHGAD_01606	LCIBHGAD_02144;LCIBHGAD_02145;LCIBHGAD_01131;LCIBHGAD_01940			LCIBHGAD_01112;LCIBHGAD_01111	LCIBHGAD_01862	LCIBHGAD_01810;LCIBHGAD_01514	LCIBHGAD_00558	LCIBHGAD_00102;LCIBHGAD_00103	LCIBHGAD_02197;LCIBHGAD_02198	LCIBHGAD_01194	LCIBHGAD_00017;LCIBHGAD_01360;LCIBHGAD_01965;LCIBHGAD_01361;LCIBHGAD_00128	LCIBHGAD_01513	LCIBHGAD_01721	LCIBHGAD_02009	LCIBHGAD_01867	LCIBHGAD_01445	LCIBHGAD_01551	LCIBHGAD_00890	LCIBHGAD_00890	LCIBHGAD_00890	LCIBHGAD_00890	LCIBHGAD_00890	LCIBHGAD_01091	LCIBHGAD_00814;LCIBHGAD_00925;LCIBHGAD_00927;LCIBHGAD_00926;LCIBHGAD_00924	LCIBHGAD_00122;LCIBHGAD_01493	LCIBHGAD_01631	LCIBHGAD_01631		LCIBHGAD_00169		LCIBHGAD_01026;LCIBHGAD_01418	LCIBHGAD_01862	LCIBHGAD_01112;LCIBHGAD_01111;LCIBHGAD_00600;LCIBHGAD_00562	LCIBHGAD_01637	LCIBHGAD_00122	LCIBHGAD_02146;LCIBHGAD_02147	LCIBHGAD_01223	LCIBHGAD_02055;LCIBHGAD_01379	LCIBHGAD_00901;LCIBHGAD_00899;LCIBHGAD_02055;LCIBHGAD_01379	LCIBHGAD_02055;LCIBHGAD_01379	LCIBHGAD_02147	LCIBHGAD_01880	LCIBHGAD_01583;LCIBHGAD_00161	LCIBHGAD_01223	LCIBHGAD_01526;LCIBHGAD_01527	LCIBHGAD_01764;LCIBHGAD_00955	LCIBHGAD_01968;LCIBHGAD_02047;LCIBHGAD_02046	LCIBHGAD_00289	LCIBHGAD_01626;LCIBHGAD_00017;LCIBHGAD_01624;LCIBHGAD_01627;LCIBHGAD_01360;LCIBHGAD_01965;LCIBHGAD_01625;LCIBHGAD_01361;LCIBHGAD_00128;LCIBHGAD_01623	LCIBHGAD_01626;LCIBHGAD_01624;LCIBHGAD_01627;LCIBHGAD_01625	LCIBHGAD_01513	LCIBHGAD_01642	LCIBHGAD_00967;LCIBHGAD_00952	LCIBHGAD_01084;LCIBHGAD_00005;LCIBHGAD_01083	LCIBHGAD_01084;LCIBHGAD_00005;LCIBHGAD_01083	LCIBHGAD_01759	LCIBHGAD_01759	LCIBHGAD_01605	LCIBHGAD_00984	LCIBHGAD_00200	LCIBHGAD_01090;LCIBHGAD_01583;LCIBHGAD_01116;LCIBHGAD_00673;LCIBHGAD_01599	LCIBHGAD_01569;LCIBHGAD_01859	LCIBHGAD_01112;LCIBHGAD_01111	LCIBHGAD_00369	LCIBHGAD_00830	LCIBHGAD_00017;LCIBHGAD_01360;LCIBHGAD_01965;LCIBHGAD_01361;LCIBHGAD_00128		LCIBHGAD_01091	LCIBHGAD_01449;LCIBHGAD_00915	LCIBHGAD_00017;LCIBHGAD_01360;LCIBHGAD_01965;LCIBHGAD_01361;LCIBHGAD_00128	LCIBHGAD_00889	LCIBHGAD_00889		LCIBHGAD_01172;LCIBHGAD_01668	LCIBHGAD_01481	LCIBHGAD_01707	LCIBHGAD_01707	LCIBHGAD_01708	LCIBHGAD_00412	LCIBHGAD_00928	LCIBHGAD_01953	LCIBHGAD_01035	LCIBHGAD_01858;LCIBHGAD_00942	LCIBHGAD_00566	LCIBHGAD_01035	LCIBHGAD_01680	LCIBHGAD_01680	LCIBHGAD_01680	LCIBHGAD_00460	LCIBHGAD_01626;LCIBHGAD_00017;LCIBHGAD_01624;LCIBHGAD_01627;LCIBHGAD_01360;LCIBHGAD_01965;LCIBHGAD_01625;LCIBHGAD_01361;LCIBHGAD_00128;LCIBHGAD_01623	LCIBHGAD_01626;LCIBHGAD_01624;LCIBHGAD_01627;LCIBHGAD_01625	LCIBHGAD_00869;LCIBHGAD_00950;LCIBHGAD_01095	LCIBHGAD_01095	LCIBHGAD_01095	LCIBHGAD_00010	LCIBHGAD_02197;LCIBHGAD_00122;LCIBHGAD_02195;LCIBHGAD_00980	LCIBHGAD_02122;LCIBHGAD_01169;LCIBHGAD_00141;LCIBHGAD_00140	LCIBHGAD_01862	LCIBHGAD_00895		LCIBHGAD_02031	LCIBHGAD_00122;LCIBHGAD_00229;LCIBHGAD_01295;LCIBHGAD_01294;LCIBHGAD_01296;LCIBHGAD_00364	LCIBHGAD_00122;LCIBHGAD_01500;LCIBHGAD_01509;LCIBHGAD_02013	LCIBHGAD_00830	LCIBHGAD_00830	LCIBHGAD_00830	LCIBHGAD_00830	LCIBHGAD_00830	LCIBHGAD_00830	LCIBHGAD_00830	LCIBHGAD_00830	LCIBHGAD_00830	LCIBHGAD_00106;LCIBHGAD_00105;LCIBHGAD_00107	LCIBHGAD_00992;LCIBHGAD_02117	LCIBHGAD_02031;LCIBHGAD_01411;LCIBHGAD_01059	LCIBHGAD_00028	LCIBHGAD_00028	spontaneous	LCIBHGAD_00563	LCIBHGAD_00176		LCIBHGAD_01492		LCIBHGAD_01413	LCIBHGAD_01413	LCIBHGAD_00028		LCIBHGAD_02030		LCIBHGAD_00021;LCIBHGAD_00024;LCIBHGAD_00023	LCIBHGAD_00021	spontaneous	spontaneous	LCIBHGAD_01638	LCIBHGAD_00028	LCIBHGAD_01168;LCIBHGAD_01130	LCIBHGAD_01129;LCIBHGAD_01165				LCIBHGAD_01129;LCIBHGAD_01165	LCIBHGAD_01449	spontaneous	LCIBHGAD_00314;LCIBHGAD_00199	LCIBHGAD_01169		LCIBHGAD_00082;LCIBHGAD_01160;LCIBHGAD_01809	LCIBHGAD_00082;LCIBHGAD_01160;LCIBHGAD_01809		LCIBHGAD_01164	LCIBHGAD_01164				LCIBHGAD_00082;LCIBHGAD_01160	LCIBHGAD_01202;LCIBHGAD_00176	LCIBHGAD_00551				LCIBHGAD_01163		LCIBHGAD_01558	LCIBHGAD_01669					LCIBHGAD_02019		LCIBHGAD_00028	LCIBHGAD_01489	LCIBHGAD_02146;LCIBHGAD_02147	LCIBHGAD_00984	LCIBHGAD_02197;LCIBHGAD_00122;LCIBHGAD_02195	LCIBHGAD_00082;LCIBHGAD_01160	LCIBHGAD_00082;LCIBHGAD_01160	LCIBHGAD_00082;LCIBHGAD_01160	LCIBHGAD_00907;LCIBHGAD_02197;LCIBHGAD_00122		LCIBHGAD_01413	LCIBHGAD_01413	LCIBHGAD_00746	LCIBHGAD_01796;LCIBHGAD_01262;LCIBHGAD_01998		LCIBHGAD_00746	LCIBHGAD_01930			LCIBHGAD_00742	LCIBHGAD_01167	LCIBHGAD_01169	LCIBHGAD_01813	LCIBHGAD_01813	LCIBHGAD_01813	LCIBHGAD_00742	LCIBHGAD_00122	LCIBHGAD_00122				LCIBHGAD_00907;LCIBHGAD_02197;LCIBHGAD_00122																		LCIBHGAD_01413												LCIBHGAD_02094					LCIBHGAD_00400						LCIBHGAD_00653;LCIBHGAD_01090																																									LCIBHGAD_01662														spontaneous		LCIBHGAD_00915								LCIBHGAD_00278												LCIBHGAD_00122;LCIBHGAD_01493					LCIBHGAD_00010											LCIBHGAD_01112;LCIBHGAD_01202;LCIBHGAD_01111									LCIBHGAD_01862						LCIBHGAD_01862									LCIBHGAD_00220						LCIBHGAD_01091		LCIBHGAD_00004		LCIBHGAD_02094	LCIBHGAD_02100	LCIBHGAD_02100												LCIBHGAD_00098;LCIBHGAD_01890																LCIBHGAD_00199;LCIBHGAD_01908		LCIBHGAD_00822	LCIBHGAD_01404												LCIBHGAD_01413									spontaneous																													LCIBHGAD_01558			LCIBHGAD_00434;LCIBHGAD_00729																																																		LCIBHGAD_01880														LCIBHGAD_00144					LCIBHGAD_00146	LCIBHGAD_00146	LCIBHGAD_00145	LCIBHGAD_00808	LCIBHGAD_00122;LCIBHGAD_01557				spontaneous		LCIBHGAD_00082;LCIBHGAD_01160					LCIBHGAD_01500	LCIBHGAD_00169		LCIBHGAD_01987	LCIBHGAD_01987				LCIBHGAD_01306					LCIBHGAD_01687			LCIBHGAD_00637																														LCIBHGAD_00144	LCIBHGAD_00144				LCIBHGAD_00890																	LCIBHGAD_00303				LCIBHGAD_00303			LCIBHGAD_00907;LCIBHGAD_02197;LCIBHGAD_00122		LCIBHGAD_00928				LCIBHGAD_01513																																								LCIBHGAD_02144;LCIBHGAD_02145;LCIBHGAD_01131;LCIBHGAD_01940					LCIBHGAD_00402																	spontaneous		spontaneous																													spontaneous									LCIBHGAD_00082;LCIBHGAD_01160;LCIBHGAD_01809																			LCIBHGAD_02184	LCIBHGAD_01361;LCIBHGAD_00128									LCIBHGAD_00098;LCIBHGAD_01890								LCIBHGAD_01356											LCIBHGAD_00932;LCIBHGAD_01888;LCIBHGAD_00180									LCIBHGAD_01223;LCIBHGAD_00635;LCIBHGAD_01908																																			LCIBHGAD_00637											LCIBHGAD_00637			LCIBHGAD_01113																			LCIBHGAD_00317			LCIBHGAD_01220				LCIBHGAD_00216						spontaneous						LCIBHGAD_00122;LCIBHGAD_01916					LCIBHGAD_00238	LCIBHGAD_00238	LCIBHGAD_00238	LCIBHGAD_00238	LCIBHGAD_00238	LCIBHGAD_00238	LCIBHGAD_00238	LCIBHGAD_00238	LCIBHGAD_00238						LCIBHGAD_00314;LCIBHGAD_00199;LCIBHGAD_01223;LCIBHGAD_00635	LCIBHGAD_00314;LCIBHGAD_00199;LCIBHGAD_01223;LCIBHGAD_00635	LCIBHGAD_00314;LCIBHGAD_00199;LCIBHGAD_01223;LCIBHGAD_00635	LCIBHGAD_00314;LCIBHGAD_00199;LCIBHGAD_01223;LCIBHGAD_00635	LCIBHGAD_00314;LCIBHGAD_00199;LCIBHGAD_01223;LCIBHGAD_00635	LCIBHGAD_00314;LCIBHGAD_00199;LCIBHGAD_01223;LCIBHGAD_00635	LCIBHGAD_00314;LCIBHGAD_00199;LCIBHGAD_01223;LCIBHGAD_00635	LCIBHGAD_00314;LCIBHGAD_00199;LCIBHGAD_01223;LCIBHGAD_00635	LCIBHGAD_00314;LCIBHGAD_00199;LCIBHGAD_01223;LCIBHGAD_00635		LCIBHGAD_00238	LCIBHGAD_00238																LCIBHGAD_00385;LCIBHGAD_00314							LCIBHGAD_00743;LCIBHGAD_01098;LCIBHGAD_01099;LCIBHGAD_00547								LCIBHGAD_01881											LCIBHGAD_01489				LCIBHGAD_00300				LCIBHGAD_02008																LCIBHGAD_00639;LCIBHGAD_00971																																		LCIBHGAD_01943;LCIBHGAD_01944			LCIBHGAD_01943;LCIBHGAD_01944																																	LCIBHGAD_00122;LCIBHGAD_01493																				LCIBHGAD_01862																						LCIBHGAD_01403;LCIBHGAD_01402;LCIBHGAD_01401;LCIBHGAD_01404							LCIBHGAD_00995;LCIBHGAD_00993;LCIBHGAD_02115;LCIBHGAD_02113;LCIBHGAD_00996;LCIBHGAD_02116;LCIBHGAD_00997;LCIBHGAD_00994;LCIBHGAD_02114	LCIBHGAD_00995;LCIBHGAD_00993;LCIBHGAD_02115;LCIBHGAD_02113;LCIBHGAD_00996;LCIBHGAD_02116;LCIBHGAD_00997;LCIBHGAD_00994;LCIBHGAD_02114	LCIBHGAD_00995;LCIBHGAD_00993;LCIBHGAD_02115;LCIBHGAD_02113;LCIBHGAD_00996;LCIBHGAD_02116;LCIBHGAD_00997;LCIBHGAD_00994;LCIBHGAD_02114	LCIBHGAD_00995;LCIBHGAD_00993;LCIBHGAD_02115;LCIBHGAD_02113;LCIBHGAD_00996;LCIBHGAD_02116;LCIBHGAD_00997;LCIBHGAD_00994;LCIBHGAD_02114	LCIBHGAD_00995;LCIBHGAD_00993;LCIBHGAD_02115;LCIBHGAD_02113;LCIBHGAD_00996;LCIBHGAD_02116;LCIBHGAD_00997;LCIBHGAD_00994;LCIBHGAD_02114	LCIBHGAD_00995;LCIBHGAD_00993;LCIBHGAD_02115;LCIBHGAD_02113;LCIBHGAD_00996;LCIBHGAD_02116;LCIBHGAD_00997;LCIBHGAD_00994;LCIBHGAD_02114	LCIBHGAD_00995;LCIBHGAD_00993;LCIBHGAD_02115;LCIBHGAD_02113;LCIBHGAD_00996;LCIBHGAD_02116;LCIBHGAD_00997;LCIBHGAD_00994;LCIBHGAD_02114	LCIBHGAD_00995;LCIBHGAD_00993;LCIBHGAD_02115;LCIBHGAD_02113;LCIBHGAD_00996;LCIBHGAD_02116;LCIBHGAD_00997;LCIBHGAD_00994;LCIBHGAD_02114	LCIBHGAD_00995;LCIBHGAD_00993;LCIBHGAD_02115;LCIBHGAD_02113;LCIBHGAD_00996;LCIBHGAD_02116;LCIBHGAD_00997;LCIBHGAD_00994;LCIBHGAD_02114		LCIBHGAD_00995;LCIBHGAD_00993;LCIBHGAD_02115;LCIBHGAD_02113;LCIBHGAD_00996;LCIBHGAD_02116;LCIBHGAD_00997;LCIBHGAD_00994;LCIBHGAD_02114	LCIBHGAD_00995;LCIBHGAD_00993;LCIBHGAD_02115;LCIBHGAD_02113;LCIBHGAD_00996;LCIBHGAD_02116;LCIBHGAD_00997;LCIBHGAD_00994;LCIBHGAD_02114	LCIBHGAD_00995;LCIBHGAD_00993;LCIBHGAD_02115;LCIBHGAD_02113;LCIBHGAD_00996;LCIBHGAD_02116;LCIBHGAD_00997;LCIBHGAD_00994;LCIBHGAD_02114																LCIBHGAD_00995;LCIBHGAD_00993;LCIBHGAD_02115;LCIBHGAD_02113;LCIBHGAD_00996;LCIBHGAD_02116;LCIBHGAD_00997;LCIBHGAD_00994;LCIBHGAD_02114															LCIBHGAD_00238																												LCIBHGAD_02208;LCIBHGAD_02209																												LCIBHGAD_01810;LCIBHGAD_01514																																							LCIBHGAD_00314;LCIBHGAD_00199;LCIBHGAD_01223;LCIBHGAD_00635	LCIBHGAD_00314;LCIBHGAD_00199;LCIBHGAD_01223;LCIBHGAD_00635		LCIBHGAD_00314;LCIBHGAD_00199;LCIBHGAD_01223;LCIBHGAD_00635													LCIBHGAD_01913;LCIBHGAD_00119	LCIBHGAD_01913;LCIBHGAD_00119	LCIBHGAD_01913;LCIBHGAD_00119	LCIBHGAD_01913;LCIBHGAD_00119	LCIBHGAD_01237						LCIBHGAD_01413	spontaneous	spontaneous	LCIBHGAD_01413	LCIBHGAD_01413		LCIBHGAD_01413	LCIBHGAD_01413	LCIBHGAD_01545				LCIBHGAD_01026;LCIBHGAD_01418														LCIBHGAD_00765																												LCIBHGAD_00869;LCIBHGAD_00950;LCIBHGAD_01095													LCIBHGAD_01485									LCIBHGAD_00984			LCIBHGAD_01953		LCIBHGAD_00314;LCIBHGAD_00199;LCIBHGAD_01223;LCIBHGAD_00635																																			LCIBHGAD_00417											LCIBHGAD_01361;LCIBHGAD_00128
2972-2_S27_L001	EPKJOMEH_00323	EPKJOMEH_00323	EPKJOMEH_00323	EPKJOMEH_00323	EPKJOMEH_00012	EPKJOMEH_00796	EPKJOMEH_00796	EPKJOMEH_00323	EPKJOMEH_00323	EPKJOMEH_00323	EPKJOMEH_00323	EPKJOMEH_00323	EPKJOMEH_00323	EPKJOMEH_00323	EPKJOMEH_00323		EPKJOMEH_00935	EPKJOMEH_00935	EPKJOMEH_01447	EPKJOMEH_01075	EPKJOMEH_01075	EPKJOMEH_01855;EPKJOMEH_01854;EPKJOMEH_01856;EPKJOMEH_01853	EPKJOMEH_00052	EPKJOMEH_01248	EPKJOMEH_01986	EPKJOMEH_00051	spontaneous	EPKJOMEH_01661;EPKJOMEH_01888;EPKJOMEH_01657;EPKJOMEH_01592;EPKJOMEH_01660;EPKJOMEH_01659	EPKJOMEH_00870;EPKJOMEH_00911;EPKJOMEH_00912	EPKJOMEH_00171	EPKJOMEH_00171	EPKJOMEH_00171	EPKJOMEH_00171	EPKJOMEH_01057	EPKJOMEH_01692;EPKJOMEH_01694;EPKJOMEH_01691	EPKJOMEH_01545		EPKJOMEH_00915	EPKJOMEH_00915	EPKJOMEH_00915	EPKJOMEH_00680;EPKJOMEH_00073	EPKJOMEH_01854;EPKJOMEH_01856;EPKJOMEH_01220	EPKJOMEH_01835;EPKJOMEH_01912;EPKJOMEH_01812	EPKJOMEH_01912;EPKJOMEH_01812	EPKJOMEH_00659	EPKJOMEH_00284;EPKJOMEH_01814	EPKJOMEH_01882	EPKJOMEH_00656	EPKJOMEH_01340	EPKJOMEH_01340	EPKJOMEH_01423;EPKJOMEH_00686	EPKJOMEH_00277	EPKJOMEH_01154;EPKJOMEH_01008;EPKJOMEH_01395;EPKJOMEH_01520;EPKJOMEH_01980	EPKJOMEH_00812;EPKJOMEH_00224	EPKJOMEH_01287	EPKJOMEH_01287	EPKJOMEH_01120	EPKJOMEH_00966	EPKJOMEH_01522	EPKJOMEH_00624;EPKJOMEH_01764	EPKJOMEH_01451	EPKJOMEH_00904	EPKJOMEH_01059	EPKJOMEH_01281	EPKJOMEH_01283	EPKJOMEH_01283;EPKJOMEH_01284	EPKJOMEH_01854;EPKJOMEH_01853		EPKJOMEH_01592;EPKJOMEH_00769	EPKJOMEH_01387;EPKJOMEH_01197;EPKJOMEH_01646	EPKJOMEH_00832	EPKJOMEH_01554;EPKJOMEH_01555;EPKJOMEH_01556;EPKJOMEH_00758;EPKJOMEH_01801;EPKJOMEH_01802;EPKJOMEH_01552;EPKJOMEH_00297;EPKJOMEH_01697;EPKJOMEH_01553	EPKJOMEH_01554;EPKJOMEH_01555;EPKJOMEH_01556;EPKJOMEH_01553	EPKJOMEH_00079	EPKJOMEH_00052;EPKJOMEH_00051;EPKJOMEH_00735	EPKJOMEH_01900;EPKJOMEH_00366	EPKJOMEH_00052	EPKJOMEH_00052;EPKJOMEH_00735	EPKJOMEH_00355	EPKJOMEH_00355	EPKJOMEH_00355	EPKJOMEH_00355	EPKJOMEH_00723	EPKJOMEH_01972;EPKJOMEH_00110	EPKJOMEH_01921	EPKJOMEH_00644	EPKJOMEH_01635	EPKJOMEH_01635	EPKJOMEH_01635	EPKJOMEH_01635	EPKJOMEH_01635	EPKJOMEH_01635	EPKJOMEH_01635	EPKJOMEH_01635	EPKJOMEH_01635	EPKJOMEH_01635	EPKJOMEH_01635		EPKJOMEH_01635	EPKJOMEH_01635;EPKJOMEH_01896	EPKJOMEH_00278	EPKJOMEH_01900	EPKJOMEH_01272	EPKJOMEH_01054	EPKJOMEH_00781;EPKJOMEH_01546	EPKJOMEH_01545	EPKJOMEH_01252	EPKJOMEH_00253	EPKJOMEH_00254	EPKJOMEH_00758;EPKJOMEH_01801;EPKJOMEH_01802;EPKJOMEH_00297;EPKJOMEH_01697;EPKJOMEH_01399;EPKJOMEH_01981;EPKJOMEH_01800;EPKJOMEH_01398		EPKJOMEH_01204	EPKJOMEH_00568	EPKJOMEH_00286	EPKJOMEH_00126;EPKJOMEH_00127	EPKJOMEH_00828	EPKJOMEH_01372	EPKJOMEH_00758;EPKJOMEH_01801;EPKJOMEH_01802;EPKJOMEH_00297;EPKJOMEH_01697	EPKJOMEH_00500	EPKJOMEH_01647;EPKJOMEH_00037	EPKJOMEH_01929;EPKJOMEH_01262	EPKJOMEH_01262	EPKJOMEH_00758;EPKJOMEH_01801;EPKJOMEH_01802;EPKJOMEH_00297;EPKJOMEH_01697;EPKJOMEH_01698	EPKJOMEH_00758;EPKJOMEH_01801	spontaneous	EPKJOMEH_01163;EPKJOMEH_00368;EPKJOMEH_00307	EPKJOMEH_01075	EPKJOMEH_00307;EPKJOMEH_01053	EPKJOMEH_01053	EPKJOMEH_01053	EPKJOMEH_01149	EPKJOMEH_00391;EPKJOMEH_00393;EPKJOMEH_00392	EPKJOMEH_01839		spontaneous	EPKJOMEH_01919	EPKJOMEH_01919	EPKJOMEH_01249	EPKJOMEH_00498;EPKJOMEH_00499	EPKJOMEH_00024			EPKJOMEH_00911;EPKJOMEH_00912;EPKJOMEH_00304;EPKJOMEH_00109;EPKJOMEH_00301;EPKJOMEH_00573;EPKJOMEH_00303	EPKJOMEH_01545		EPKJOMEH_01710	EPKJOMEH_00132;EPKJOMEH_01927;EPKJOMEH_01926	EPKJOMEH_01589			EPKJOMEH_01760	EPKJOMEH_00969	EPKJOMEH_00809			EPKJOMEH_01891	spontaneous			EPKJOMEH_01148;EPKJOMEH_01633	EPKJOMEH_00391;EPKJOMEH_00393;EPKJOMEH_00392;EPKJOMEH_00045;EPKJOMEH_00545;EPKJOMEH_01034;EPKJOMEH_00046	EPKJOMEH_00132	EPKJOMEH_00914	EPKJOMEH_00284	EPKJOMEH_00001	EPKJOMEH_00001		EPKJOMEH_01541	EPKJOMEH_00904	EPKJOMEH_00904	EPKJOMEH_01929	EPKJOMEH_01541	EPKJOMEH_00758;EPKJOMEH_01801;EPKJOMEH_01802;EPKJOMEH_00297;EPKJOMEH_01697;EPKJOMEH_00299	EPKJOMEH_00048;EPKJOMEH_00049	EPKJOMEH_00297;EPKJOMEH_01800;EPKJOMEH_00028;EPKJOMEH_00027;EPKJOMEH_00298	EPKJOMEH_00049	EPKJOMEH_00049	EPKJOMEH_01406	EPKJOMEH_01882	EPKJOMEH_01882	EPKJOMEH_00977	EPKJOMEH_00977	EPKJOMEH_01504		EPKJOMEH_00738	EPKJOMEH_00099;EPKJOMEH_00101	EPKJOMEH_01814	EPKJOMEH_01340		EPKJOMEH_01340		EPKJOMEH_01554;EPKJOMEH_01556	EPKJOMEH_00664	EPKJOMEH_01763	EPKJOMEH_01763	EPKJOMEH_01763	EPKJOMEH_01763	EPKJOMEH_01763	EPKJOMEH_01891	EPKJOMEH_01406	EPKJOMEH_00957	EPKJOMEH_01687	EPKJOMEH_01687	EPKJOMEH_00911;EPKJOMEH_00912;EPKJOMEH_01109;EPKJOMEH_01112;EPKJOMEH_01113;EPKJOMEH_01111	EPKJOMEH_00467	EPKJOMEH_00567	EPKJOMEH_00459;EPKJOMEH_01152	EPKJOMEH_01304;EPKJOMEH_00169	EPKJOMEH_00625	EPKJOMEH_01151	EPKJOMEH_01150	EPKJOMEH_01622;EPKJOMEH_01621	EPKJOMEH_00075	EPKJOMEH_01622;EPKJOMEH_01621;EPKJOMEH_00075	EPKJOMEH_01615	EPKJOMEH_01152	EPKJOMEH_01152	spontaneous	EPKJOMEH_00960	EPKJOMEH_01396;EPKJOMEH_00970	EPKJOMEH_01712;EPKJOMEH_01709	EPKJOMEH_01712;EPKJOMEH_01709	EPKJOMEH_01712;EPKJOMEH_01709	EPKJOMEH_01712;EPKJOMEH_01709	EPKJOMEH_01712;EPKJOMEH_01709	EPKJOMEH_01712;EPKJOMEH_01709	EPKJOMEH_01712;EPKJOMEH_01709	EPKJOMEH_01712;EPKJOMEH_01709	EPKJOMEH_00715	EPKJOMEH_01529	EPKJOMEH_01154;EPKJOMEH_01980;EPKJOMEH_00384;EPKJOMEH_01529;EPKJOMEH_00382	EPKJOMEH_00730	EPKJOMEH_00042	EPKJOMEH_01408;EPKJOMEH_00920	EPKJOMEH_01405	EPKJOMEH_00441	EPKJOMEH_01216	EPKJOMEH_00449	EPKJOMEH_01013;EPKJOMEH_00549	EPKJOMEH_00384;EPKJOMEH_00269		EPKJOMEH_01649	EPKJOMEH_01065	EPKJOMEH_00073;EPKJOMEH_01818	EPKJOMEH_00073;EPKJOMEH_01818;EPKJOMEH_00602;EPKJOMEH_00847	EPKJOMEH_01665	EPKJOMEH_02027	EPKJOMEH_01818		EPKJOMEH_00649;EPKJOMEH_00416	EPKJOMEH_00649;EPKJOMEH_00728;EPKJOMEH_01226;EPKJOMEH_01911;EPKJOMEH_01228	EPKJOMEH_00416;EPKJOMEH_00728	EPKJOMEH_01148;EPKJOMEH_01633;EPKJOMEH_00728;EPKJOMEH_01911;EPKJOMEH_01910		EPKJOMEH_00416	EPKJOMEH_00649	spontaneous	EPKJOMEH_01452;EPKJOMEH_01962		EPKJOMEH_00682	EPKJOMEH_01640;EPKJOMEH_00784	EPKJOMEH_01762		EPKJOMEH_01310;EPKJOMEH_01940	EPKJOMEH_01152	EPKJOMEH_00459	EPKJOMEH_00062	EPKJOMEH_00374	EPKJOMEH_00471	EPKJOMEH_00911;EPKJOMEH_00912;EPKJOMEH_00601;EPKJOMEH_00470;EPKJOMEH_00600;EPKJOMEH_00599;EPKJOMEH_01359;EPKJOMEH_00928	EPKJOMEH_01359;EPKJOMEH_00928	EPKJOMEH_01356	EPKJOMEH_00276	EPKJOMEH_00591	EPKJOMEH_01519	EPKJOMEH_01818;EPKJOMEH_01598	EPKJOMEH_01544	EPKJOMEH_00273	EPKJOMEH_00273	EPKJOMEH_00563	EPKJOMEH_01544	EPKJOMEH_01544	EPKJOMEH_01544	EPKJOMEH_01544	EPKJOMEH_00073;EPKJOMEH_01598	spontaneous	EPKJOMEH_01796	EPKJOMEH_00102;EPKJOMEH_01243	EPKJOMEH_01189	EPKJOMEH_00282	EPKJOMEH_00073;EPKJOMEH_00602;EPKJOMEH_00847	EPKJOMEH_01439	EPKJOMEH_00842	EPKJOMEH_00043	EPKJOMEH_01360	EPKJOMEH_01448	EPKJOMEH_01543;EPKJOMEH_00140	EPKJOMEH_00843	EPKJOMEH_00911;EPKJOMEH_00912	EPKJOMEH_00274	EPKJOMEH_01408;EPKJOMEH_01409	EPKJOMEH_01445;EPKJOMEH_01446	EPKJOMEH_01545	EPKJOMEH_00870;EPKJOMEH_01054;EPKJOMEH_01641	EPKJOMEH_00154	EPKJOMEH_01280	EPKJOMEH_00012					EPKJOMEH_01803	EPKJOMEH_00606;EPKJOMEH_01417	EPKJOMEH_00444	EPKJOMEH_00892	EPKJOMEH_00892	EPKJOMEH_01627	EPKJOMEH_01545	EPKJOMEH_00143;EPKJOMEH_00141;EPKJOMEH_00142	EPKJOMEH_01408;EPKJOMEH_01409;EPKJOMEH_00782	EPKJOMEH_00870;EPKJOMEH_00911;EPKJOMEH_00912;EPKJOMEH_00724;EPKJOMEH_01054;EPKJOMEH_00601;EPKJOMEH_00600;EPKJOMEH_00599	EPKJOMEH_01356	EPKJOMEH_01625;EPKJOMEH_01624	EPKJOMEH_00150	EPKJOMEH_00758;EPKJOMEH_01801;EPKJOMEH_01802;EPKJOMEH_00297;EPKJOMEH_01697;EPKJOMEH_00299;EPKJOMEH_00298;EPKJOMEH_00757;EPKJOMEH_00760;EPKJOMEH_01455;EPKJOMEH_00759;EPKJOMEH_00741;EPKJOMEH_01454	EPKJOMEH_01797	EPKJOMEH_00076	EPKJOMEH_01075;EPKJOMEH_00110	EPKJOMEH_01278	EPKJOMEH_00666	EPKJOMEH_00261	EPKJOMEH_00758;EPKJOMEH_01801;EPKJOMEH_01802;EPKJOMEH_00297;EPKJOMEH_01697;EPKJOMEH_01399;EPKJOMEH_01398;EPKJOMEH_01698	EPKJOMEH_00758;EPKJOMEH_01801		EPKJOMEH_00132;EPKJOMEH_01927;EPKJOMEH_01926		EPKJOMEH_00782;EPKJOMEH_01072	EPKJOMEH_01544	EPKJOMEH_01068	EPKJOMEH_01068	EPKJOMEH_01068	EPKJOMEH_01635	EPKJOMEH_00061;EPKJOMEH_01114	EPKJOMEH_00564;EPKJOMEH_00802	EPKJOMEH_01806	EPKJOMEH_01635	EPKJOMEH_01635	EPKJOMEH_00758;EPKJOMEH_01801;EPKJOMEH_01802;EPKJOMEH_00297;EPKJOMEH_01697	EPKJOMEH_00478	EPKJOMEH_00434	EPKJOMEH_00642	EPKJOMEH_00123	EPKJOMEH_00123	EPKJOMEH_00123	EPKJOMEH_00123	EPKJOMEH_00123	EPKJOMEH_00715	EPKJOMEH_01837	EPKJOMEH_01230	EPKJOMEH_01230	EPKJOMEH_00048;EPKJOMEH_00049;EPKJOMEH_00039	EPKJOMEH_01710	EPKJOMEH_01710;EPKJOMEH_01801;EPKJOMEH_01697;EPKJOMEH_01712;EPKJOMEH_01711	EPKJOMEH_01150;EPKJOMEH_01153	EPKJOMEH_01424;EPKJOMEH_00322	spontaneous	EPKJOMEH_00901	EPKJOMEH_00424	EPKJOMEH_00603	EPKJOMEH_01448	EPKJOMEH_00266	spontaneous	spontaneous	spontaneous	spontaneous	spontaneous	spontaneous	spontaneous;EPKJOMEH_00266	EPKJOMEH_00633;EPKJOMEH_00259	EPKJOMEH_00259	EPKJOMEH_01989	EPKJOMEH_01075;EPKJOMEH_00110;EPKJOMEH_00463	EPKJOMEH_01075	EPKJOMEH_01642	EPKJOMEH_00758;EPKJOMEH_01801;EPKJOMEH_01802;EPKJOMEH_00297;EPKJOMEH_01697;EPKJOMEH_00403	EPKJOMEH_00260	EPKJOMEH_01984	EPKJOMEH_01985	EPKJOMEH_01649	EPKJOMEH_00021	EPKJOMEH_00403;EPKJOMEH_00880;EPKJOMEH_00879	EPKJOMEH_01150		EPKJOMEH_01150	EPKJOMEH_01795	EPKJOMEH_01795	EPKJOMEH_01795		EPKJOMEH_00489	EPKJOMEH_01451;EPKJOMEH_00813	EPKJOMEH_00488	EPKJOMEH_00813	EPKJOMEH_00473	EPKJOMEH_00603	EPKJOMEH_00424	EPKJOMEH_00847		EPKJOMEH_00913	EPKJOMEH_00913	EPKJOMEH_01619	EPKJOMEH_00521	EPKJOMEH_01554;EPKJOMEH_01555;EPKJOMEH_01556;EPKJOMEH_00758;EPKJOMEH_01801;EPKJOMEH_01802;EPKJOMEH_01552;EPKJOMEH_00297;EPKJOMEH_01697;EPKJOMEH_01553	EPKJOMEH_01554;EPKJOMEH_01555;EPKJOMEH_01556;EPKJOMEH_01553	EPKJOMEH_00510;EPKJOMEH_00139	EPKJOMEH_01281	EPKJOMEH_00400;EPKJOMEH_00836	EPKJOMEH_00258;EPKJOMEH_00040	EPKJOMEH_01102	EPKJOMEH_01102	EPKJOMEH_01100;EPKJOMEH_01101	EPKJOMEH_01100;EPKJOMEH_01101	EPKJOMEH_01103	EPKJOMEH_00112	EPKJOMEH_01882	EPKJOMEH_01693	EPKJOMEH_01693	EPKJOMEH_01517	EPKJOMEH_01517	EPKJOMEH_01517	EPKJOMEH_01517	EPKJOMEH_01517	EPKJOMEH_01517	EPKJOMEH_01517	EPKJOMEH_01517	EPKJOMEH_01517	EPKJOMEH_01517	EPKJOMEH_00291	EPKJOMEH_00618;EPKJOMEH_01941	EPKJOMEH_00131;EPKJOMEH_00619	EPKJOMEH_01445;EPKJOMEH_01446	EPKJOMEH_00143;EPKJOMEH_00142;EPKJOMEH_01072	EPKJOMEH_01413	EPKJOMEH_00521	EPKJOMEH_01554;EPKJOMEH_01555;EPKJOMEH_01556;EPKJOMEH_00758;EPKJOMEH_01801;EPKJOMEH_01802;EPKJOMEH_01552;EPKJOMEH_00297;EPKJOMEH_01697;EPKJOMEH_01553	EPKJOMEH_01554;EPKJOMEH_01555;EPKJOMEH_01556;EPKJOMEH_01553	EPKJOMEH_00510;EPKJOMEH_00139	EPKJOMEH_00786;EPKJOMEH_01877	EPKJOMEH_01851	EPKJOMEH_01851	EPKJOMEH_01237;EPKJOMEH_01235	EPKJOMEH_01851	EPKJOMEH_00441	EPKJOMEH_00898	EPKJOMEH_00758;EPKJOMEH_01801;EPKJOMEH_01802;EPKJOMEH_00297;EPKJOMEH_01697		EPKJOMEH_00758;EPKJOMEH_01801;EPKJOMEH_01802;EPKJOMEH_00297;EPKJOMEH_01697	EPKJOMEH_01986	EPKJOMEH_00866	EPKJOMEH_01673	EPKJOMEH_01673	EPKJOMEH_01545;EPKJOMEH_01546;EPKJOMEH_00143;EPKJOMEH_00141;EPKJOMEH_00142;EPKJOMEH_01673;EPKJOMEH_00358;EPKJOMEH_00356;EPKJOMEH_00357;EPKJOMEH_00783	EPKJOMEH_01545	EPKJOMEH_01920	EPKJOMEH_00870;EPKJOMEH_00911;EPKJOMEH_00912;EPKJOMEH_00601;EPKJOMEH_00600;EPKJOMEH_00599;EPKJOMEH_01359;EPKJOMEH_00928	EPKJOMEH_01545			EPKJOMEH_01892	EPKJOMEH_01540	EPKJOMEH_00297;EPKJOMEH_00403;EPKJOMEH_00607;EPKJOMEH_00609;EPKJOMEH_01913;EPKJOMEH_00610	spontaneous	spontaneous	EPKJOMEH_01885;EPKJOMEH_00086	EPKJOMEH_01885;EPKJOMEH_00086	EPKJOMEH_00084	EPKJOMEH_00297;EPKJOMEH_01913	EPKJOMEH_00758;EPKJOMEH_01801;EPKJOMEH_01802;EPKJOMEH_00297;EPKJOMEH_01697;EPKJOMEH_00607;EPKJOMEH_00609;EPKJOMEH_01913;EPKJOMEH_00610	EPKJOMEH_01913	EPKJOMEH_00043	EPKJOMEH_00043	EPKJOMEH_00043	EPKJOMEH_00043	EPKJOMEH_00043	EPKJOMEH_01919	EPKJOMEH_01148;EPKJOMEH_01633	EPKJOMEH_00605	EPKJOMEH_01944	EPKJOMEH_01011	EPKJOMEH_01011	EPKJOMEH_01011	EPKJOMEH_00260		EPKJOMEH_00073;EPKJOMEH_01818;EPKJOMEH_00602	EPKJOMEH_00911;EPKJOMEH_00912;EPKJOMEH_00305	EPKJOMEH_01634;EPKJOMEH_00314;EPKJOMEH_00311;EPKJOMEH_00313;EPKJOMEH_00312	EPKJOMEH_00766	EPKJOMEH_01522	EPKJOMEH_00591;EPKJOMEH_01400	EPKJOMEH_01400	EPKJOMEH_00604	spontaneous	EPKJOMEH_01980;EPKJOMEH_00384	EPKJOMEH_01185	EPKJOMEH_01953	EPKJOMEH_00621	EPKJOMEH_01953;EPKJOMEH_01893	EPKJOMEH_01953	spontaneous	EPKJOMEH_00556	EPKJOMEH_00480	EPKJOMEH_00480	EPKJOMEH_01425	spontaneous	EPKJOMEH_00480	EPKJOMEH_00480	EPKJOMEH_00696;EPKJOMEH_00387	EPKJOMEH_00387	EPKJOMEH_00697	EPKJOMEH_00070;EPKJOMEH_00773	EPKJOMEH_00538		EPKJOMEH_00455;EPKJOMEH_01808	EPKJOMEH_00455	EPKJOMEH_00455;EPKJOMEH_01808	EPKJOMEH_00455	EPKJOMEH_00455	EPKJOMEH_00455	EPKJOMEH_00455	EPKJOMEH_00455	EPKJOMEH_00455	spontaneous	spontaneous	spontaneous	EPKJOMEH_01148	EPKJOMEH_00545;EPKJOMEH_00765	EPKJOMEH_01762		EPKJOMEH_00850;EPKJOMEH_01128	EPKJOMEH_01561	EPKJOMEH_01614	EPKJOMEH_00834	EPKJOMEH_00850	EPKJOMEH_00062	EPKJOMEH_00556;EPKJOMEH_01606	EPKJOMEH_00323;EPKJOMEH_01062;EPKJOMEH_00544	EPKJOMEH_00323;EPKJOMEH_01561	EPKJOMEH_01561	EPKJOMEH_01614	EPKJOMEH_00323;EPKJOMEH_01598;EPKJOMEH_01561;EPKJOMEH_01062;EPKJOMEH_00544	EPKJOMEH_01561	EPKJOMEH_00323;EPKJOMEH_01561	EPKJOMEH_00323;EPKJOMEH_01598;EPKJOMEH_01561	EPKJOMEH_00323;EPKJOMEH_01561;EPKJOMEH_01062;EPKJOMEH_00544	EPKJOMEH_00323;EPKJOMEH_01561;EPKJOMEH_01614	EPKJOMEH_00323;EPKJOMEH_00847;EPKJOMEH_01598;EPKJOMEH_01561	EPKJOMEH_00323;EPKJOMEH_01561	EPKJOMEH_00323;EPKJOMEH_01598;EPKJOMEH_01561	EPKJOMEH_00847;EPKJOMEH_00032	EPKJOMEH_00804;EPKJOMEH_01861;EPKJOMEH_01485;EPKJOMEH_00156;EPKJOMEH_01820	EPKJOMEH_00847	EPKJOMEH_01980;EPKJOMEH_00384;EPKJOMEH_00382	EPKJOMEH_00667	EPKJOMEH_01980;EPKJOMEH_00384;EPKJOMEH_00382	EPKJOMEH_01980;EPKJOMEH_00384;EPKJOMEH_00382;EPKJOMEH_00337	EPKJOMEH_01980;EPKJOMEH_00382	EPKJOMEH_00337	EPKJOMEH_00384;EPKJOMEH_00337;EPKJOMEH_01613	EPKJOMEH_01613	EPKJOMEH_00667	spontaneous	spontaneous	EPKJOMEH_01250	EPKJOMEH_01250	spontaneous	EPKJOMEH_01620	EPKJOMEH_01618	EPKJOMEH_00913	EPKJOMEH_01795	EPKJOMEH_01795	EPKJOMEH_01906;EPKJOMEH_00491		EPKJOMEH_01430		EPKJOMEH_01427	EPKJOMEH_01817	EPKJOMEH_01817	EPKJOMEH_01855;EPKJOMEH_01854;EPKJOMEH_01856	EPKJOMEH_01854	EPKJOMEH_00131;EPKJOMEH_00589	EPKJOMEH_00602;EPKJOMEH_00847	EPKJOMEH_01906;EPKJOMEH_00491	EPKJOMEH_01906;EPKJOMEH_00491	EPKJOMEH_01906;EPKJOMEH_00491	EPKJOMEH_01906;EPKJOMEH_00491	EPKJOMEH_01906;EPKJOMEH_00491	EPKJOMEH_01906;EPKJOMEH_00491		EPKJOMEH_01809	EPKJOMEH_00471;EPKJOMEH_00112	EPKJOMEH_01762	EPKJOMEH_01906;EPKJOMEH_00491	EPKJOMEH_01906;EPKJOMEH_00491	EPKJOMEH_01906;EPKJOMEH_00491	EPKJOMEH_01906;EPKJOMEH_00491	EPKJOMEH_01906;EPKJOMEH_00491	EPKJOMEH_01906;EPKJOMEH_00491	EPKJOMEH_01906;EPKJOMEH_00491	EPKJOMEH_01035	EPKJOMEH_01210	EPKJOMEH_01580	EPKJOMEH_00282	EPKJOMEH_00153	EPKJOMEH_00102;EPKJOMEH_01060	EPKJOMEH_01831;EPKJOMEH_00035;EPKJOMEH_01987	EPKJOMEH_01035	EPKJOMEH_01929;EPKJOMEH_00473	EPKJOMEH_00758;EPKJOMEH_01801;EPKJOMEH_01802;EPKJOMEH_00297;EPKJOMEH_01697	EPKJOMEH_01947;EPKJOMEH_01949;EPKJOMEH_01950;EPKJOMEH_01948;EPKJOMEH_01946	EPKJOMEH_00595	EPKJOMEH_00041	EPKJOMEH_00021;EPKJOMEH_00553;EPKJOMEH_01523	EPKJOMEH_01013	EPKJOMEH_01402	EPKJOMEH_01619;EPKJOMEH_00704	EPKJOMEH_01823	EPKJOMEH_00592;EPKJOMEH_00593	EPKJOMEH_01947;EPKJOMEH_01949;EPKJOMEH_01950;EPKJOMEH_01948	EPKJOMEH_01015	EPKJOMEH_01015	EPKJOMEH_00592;EPKJOMEH_00593	EPKJOMEH_00592	EPKJOMEH_00592		EPKJOMEH_00968	EPKJOMEH_01510	EPKJOMEH_01282	EPKJOMEH_01279	EPKJOMEH_01276	EPKJOMEH_00622	EPKJOMEH_01277	EPKJOMEH_01710;EPKJOMEH_01709	EPKJOMEH_00465;EPKJOMEH_00758;EPKJOMEH_01801;EPKJOMEH_01802;EPKJOMEH_00297;EPKJOMEH_01697;EPKJOMEH_01926	EPKJOMEH_01271;EPKJOMEH_01422	EPKJOMEH_01512	EPKJOMEH_01212	EPKJOMEH_01992	EPKJOMEH_01427	EPKJOMEH_01427	EPKJOMEH_01427	EPKJOMEH_01427	EPKJOMEH_01427	EPKJOMEH_00897	EPKJOMEH_00691	EPKJOMEH_01962;EPKJOMEH_00486;EPKJOMEH_00485;EPKJOMEH_00483;EPKJOMEH_00484	EPKJOMEH_01050	EPKJOMEH_01013;EPKJOMEH_01012	EPKJOMEH_01013;EPKJOMEH_01012	EPKJOMEH_01013;EPKJOMEH_01012	EPKJOMEH_01013;EPKJOMEH_01012	EPKJOMEH_01013;EPKJOMEH_01012	EPKJOMEH_01013;EPKJOMEH_01012	EPKJOMEH_01013;EPKJOMEH_01012	EPKJOMEH_01523	EPKJOMEH_01523	EPKJOMEH_00602;EPKJOMEH_00847;EPKJOMEH_01598	EPKJOMEH_01808	EPKJOMEH_01835	EPKJOMEH_00073;EPKJOMEH_01818;EPKJOMEH_01598	EPKJOMEH_01543	EPKJOMEH_01640;EPKJOMEH_00784	EPKJOMEH_00784	EPKJOMEH_01940	EPKJOMEH_00289	EPKJOMEH_00890	EPKJOMEH_00391;EPKJOMEH_00393;EPKJOMEH_00392;EPKJOMEH_00676	EPKJOMEH_01408;EPKJOMEH_00920;EPKJOMEH_00143;EPKJOMEH_00141;EPKJOMEH_00142;EPKJOMEH_01410	EPKJOMEH_01408;EPKJOMEH_00920	EPKJOMEH_01051;EPKJOMEH_01408	EPKJOMEH_01710;EPKJOMEH_01712;EPKJOMEH_01709	EPKJOMEH_00086;EPKJOMEH_00917;EPKJOMEH_00919	EPKJOMEH_00086;EPKJOMEH_00917;EPKJOMEH_00919	EPKJOMEH_00086;EPKJOMEH_00917;EPKJOMEH_00919	EPKJOMEH_00086;EPKJOMEH_00917;EPKJOMEH_00919	EPKJOMEH_01128	EPKJOMEH_00362;EPKJOMEH_00340;EPKJOMEH_00344	EPKJOMEH_01762	EPKJOMEH_00362;EPKJOMEH_00340;EPKJOMEH_00344	EPKJOMEH_01762	EPKJOMEH_00362;EPKJOMEH_00340;EPKJOMEH_00344	EPKJOMEH_01762	EPKJOMEH_00362;EPKJOMEH_00340;EPKJOMEH_00344	EPKJOMEH_01762	EPKJOMEH_00229	EPKJOMEH_01439;EPKJOMEH_00934;EPKJOMEH_01440;EPKJOMEH_01016			EPKJOMEH_00911;EPKJOMEH_00912	EPKJOMEH_01545	EPKJOMEH_01247;EPKJOMEH_01029	EPKJOMEH_01973;EPKJOMEH_01083	EPKJOMEH_00388;EPKJOMEH_00389	EPKJOMEH_01710;EPKJOMEH_01709	EPKJOMEH_01197	EPKJOMEH_00758;EPKJOMEH_01801;EPKJOMEH_01802;EPKJOMEH_00297;EPKJOMEH_01697	EPKJOMEH_01030	EPKJOMEH_00959	EPKJOMEH_01511	EPKJOMEH_01540	EPKJOMEH_01451	EPKJOMEH_00904	EPKJOMEH_01226	EPKJOMEH_01226	EPKJOMEH_01226	EPKJOMEH_01226	EPKJOMEH_01226	EPKJOMEH_00132	EPKJOMEH_01962;EPKJOMEH_00486;EPKJOMEH_00485;EPKJOMEH_00483;EPKJOMEH_00484	EPKJOMEH_01050	EPKJOMEH_01560	EPKJOMEH_01560		EPKJOMEH_00731		EPKJOMEH_01640;EPKJOMEH_00784	EPKJOMEH_01545	EPKJOMEH_00911;EPKJOMEH_00912;EPKJOMEH_01641;EPKJOMEH_01088	EPKJOMEH_01762	EPKJOMEH_00766	EPKJOMEH_01442;EPKJOMEH_01443	EPKJOMEH_00847	EPKJOMEH_00990	EPKJOMEH_01237;EPKJOMEH_01235;EPKJOMEH_00990	EPKJOMEH_00990	EPKJOMEH_01443	EPKJOMEH_00278	EPKJOMEH_00086;EPKJOMEH_00739	EPKJOMEH_00847	EPKJOMEH_00403;EPKJOMEH_00880;EPKJOMEH_00879	EPKJOMEH_00444;EPKJOMEH_00515	EPKJOMEH_01692;EPKJOMEH_01694;EPKJOMEH_01691	EPKJOMEH_00050	EPKJOMEH_01554;EPKJOMEH_01555;EPKJOMEH_01556;EPKJOMEH_00758;EPKJOMEH_01801;EPKJOMEH_01802;EPKJOMEH_01552;EPKJOMEH_00297;EPKJOMEH_01697;EPKJOMEH_01553	EPKJOMEH_01554;EPKJOMEH_01555;EPKJOMEH_01556;EPKJOMEH_01553	EPKJOMEH_01030	EPKJOMEH_01989	EPKJOMEH_01421;EPKJOMEH_00512	EPKJOMEH_00125;EPKJOMEH_00285;EPKJOMEH_00124	EPKJOMEH_00125;EPKJOMEH_00285;EPKJOMEH_00124	EPKJOMEH_00449	EPKJOMEH_00449	EPKJOMEH_00228	EPKJOMEH_01404	EPKJOMEH_01819	EPKJOMEH_00131;EPKJOMEH_00086;EPKJOMEH_00916;EPKJOMEH_00640;EPKJOMEH_00222	EPKJOMEH_00093;EPKJOMEH_01548	EPKJOMEH_00911;EPKJOMEH_00912		EPKJOMEH_01272	EPKJOMEH_00758;EPKJOMEH_01801;EPKJOMEH_01802;EPKJOMEH_00297;EPKJOMEH_01697	EPKJOMEH_00766	EPKJOMEH_00132	EPKJOMEH_01929;EPKJOMEH_00473	EPKJOMEH_00758;EPKJOMEH_01801;EPKJOMEH_01802;EPKJOMEH_00297;EPKJOMEH_01697	EPKJOMEH_01225	EPKJOMEH_01225	EPKJOMEH_01972	EPKJOMEH_01175;EPKJOMEH_01894	EPKJOMEH_01519	EPKJOMEH_01383	EPKJOMEH_01383	EPKJOMEH_01382	EPKJOMEH_00654	EPKJOMEH_00487	EPKJOMEH_01004	EPKJOMEH_00793	EPKJOMEH_00501;EPKJOMEH_01549	EPKJOMEH_01092	EPKJOMEH_00793	EPKJOMEH_01882	EPKJOMEH_01882	EPKJOMEH_01882	EPKJOMEH_00521	EPKJOMEH_01554;EPKJOMEH_01555;EPKJOMEH_01556;EPKJOMEH_00758;EPKJOMEH_01801;EPKJOMEH_01802;EPKJOMEH_01552;EPKJOMEH_00297;EPKJOMEH_01697;EPKJOMEH_01553	EPKJOMEH_01554;EPKJOMEH_01555;EPKJOMEH_01556;EPKJOMEH_01553	EPKJOMEH_00510;EPKJOMEH_00139	EPKJOMEH_00139	EPKJOMEH_00139	EPKJOMEH_00290	EPKJOMEH_01710;EPKJOMEH_01712;EPKJOMEH_01408	EPKJOMEH_01356;EPKJOMEH_01172;EPKJOMEH_01358;EPKJOMEH_01357	EPKJOMEH_01545	EPKJOMEH_01231		EPKJOMEH_01148	EPKJOMEH_00766;EPKJOMEH_00191;EPKJOMEH_00189;EPKJOMEH_00004;EPKJOMEH_00700;EPKJOMEH_00190	EPKJOMEH_01034;EPKJOMEH_00403;EPKJOMEH_00766	EPKJOMEH_01272	EPKJOMEH_01272	EPKJOMEH_01272	EPKJOMEH_01272	EPKJOMEH_01272	EPKJOMEH_01272	EPKJOMEH_01272	EPKJOMEH_01272	EPKJOMEH_01272	EPKJOMEH_00391;EPKJOMEH_00393;EPKJOMEH_00392	EPKJOMEH_01951	EPKJOMEH_01148;EPKJOMEH_01633;EPKJOMEH_00817	EPKJOMEH_00308	EPKJOMEH_00308	spontaneous	EPKJOMEH_01089	EPKJOMEH_00724	EPKJOMEH_01163	EPKJOMEH_01051	EPKJOMEH_00180	EPKJOMEH_01635		EPKJOMEH_00308	EPKJOMEH_01163	EPKJOMEH_01839	EPKJOMEH_01710	EPKJOMEH_00304;EPKJOMEH_00301;EPKJOMEH_00303;EPKJOMEH_00575;EPKJOMEH_00574	EPKJOMEH_00301	spontaneous	spontaneous	EPKJOMEH_01763	EPKJOMEH_00308	EPKJOMEH_00933;EPKJOMEH_01171	EPKJOMEH_00932;EPKJOMEH_01168	EPKJOMEH_00576	EPKJOMEH_00384	EPKJOMEH_00796	EPKJOMEH_00932;EPKJOMEH_01168	EPKJOMEH_01929	spontaneous	EPKJOMEH_00571	EPKJOMEH_01172		EPKJOMEH_01163;EPKJOMEH_00368;EPKJOMEH_01246	EPKJOMEH_01163;EPKJOMEH_00368;EPKJOMEH_01246	EPKJOMEH_00569	EPKJOMEH_01167	EPKJOMEH_01167	EPKJOMEH_00552	EPKJOMEH_00553	EPKJOMEH_00569	EPKJOMEH_01163;EPKJOMEH_00368	EPKJOMEH_00870;EPKJOMEH_00724	EPKJOMEH_01076	EPKJOMEH_01707;EPKJOMEH_00117	EPKJOMEH_01707;EPKJOMEH_00117	spontaneous	EPKJOMEH_01166	EPKJOMEH_01824	EPKJOMEH_00103	EPKJOMEH_01893	EPKJOMEH_00608	EPKJOMEH_01127	EPKJOMEH_00840	EPKJOMEH_00578	EPKJOMEH_00409	EPKJOMEH_00549	EPKJOMEH_00308	EPKJOMEH_01054	EPKJOMEH_00571	EPKJOMEH_00551	EPKJOMEH_01710;EPKJOMEH_01712	EPKJOMEH_01163;EPKJOMEH_00368	EPKJOMEH_01163;EPKJOMEH_00368	EPKJOMEH_01163;EPKJOMEH_00368	EPKJOMEH_01710;EPKJOMEH_00465		EPKJOMEH_01635	EPKJOMEH_01635		EPKJOMEH_01504									EPKJOMEH_01250	EPKJOMEH_01250	EPKJOMEH_01250		EPKJOMEH_00290	EPKJOMEH_01710;EPKJOMEH_01712			EPKJOMEH_00180	EPKJOMEH_01710;EPKJOMEH_00465																	EPKJOMEH_00569	EPKJOMEH_01635										EPKJOMEH_01065		EPKJOMEH_00682					EPKJOMEH_00666																																				EPKJOMEH_00059																											EPKJOMEH_00473																				EPKJOMEH_01050					EPKJOMEH_00290											EPKJOMEH_00870;EPKJOMEH_00911;EPKJOMEH_00912														EPKJOMEH_01545											EPKJOMEH_01839					EPKJOMEH_00132		EPKJOMEH_00284																																EPKJOMEH_01818;EPKJOMEH_01598																																																					EPKJOMEH_00103			EPKJOMEH_00556;EPKJOMEH_01606																																																																EPKJOMEH_01944															EPKJOMEH_01163;EPKJOMEH_00368																		EPKJOMEH_01986				EPKJOMEH_00052;EPKJOMEH_00735																												EPKJOMEH_00131;EPKJOMEH_00619	EPKJOMEH_01944																										EPKJOMEH_00697					EPKJOMEH_00487																																																	EPKJOMEH_00664																	spontaneous		spontaneous																																						EPKJOMEH_01163;EPKJOMEH_00368;EPKJOMEH_01246																			EPKJOMEH_01921										EPKJOMEH_00384;EPKJOMEH_00269								EPKJOMEH_01806											EPKJOMEH_01906;EPKJOMEH_00491									EPKJOMEH_00602;EPKJOMEH_00847;EPKJOMEH_01598																																														spontaneous			EPKJOMEH_00913												EPKJOMEH_01647;EPKJOMEH_00037							EPKJOMEH_00012			EPKJOMEH_00850		EPKJOMEH_00062		EPKJOMEH_01835	EPKJOMEH_01050					spontaneous				EPKJOMEH_01589							EPKJOMEH_00012	EPKJOMEH_00012	EPKJOMEH_00012	EPKJOMEH_00012	EPKJOMEH_00012	EPKJOMEH_00012	EPKJOMEH_00012	EPKJOMEH_00012	EPKJOMEH_00012						EPKJOMEH_00073;EPKJOMEH_01818;EPKJOMEH_00602;EPKJOMEH_00847	EPKJOMEH_00073;EPKJOMEH_01818;EPKJOMEH_00602;EPKJOMEH_00847	EPKJOMEH_00073;EPKJOMEH_01818;EPKJOMEH_00602;EPKJOMEH_00847	EPKJOMEH_00073;EPKJOMEH_01818;EPKJOMEH_00602;EPKJOMEH_00847	EPKJOMEH_00073;EPKJOMEH_01818;EPKJOMEH_00602;EPKJOMEH_00847	EPKJOMEH_00073;EPKJOMEH_01818;EPKJOMEH_00602;EPKJOMEH_00847	EPKJOMEH_00073;EPKJOMEH_01818;EPKJOMEH_00602;EPKJOMEH_00847	EPKJOMEH_00073;EPKJOMEH_01818;EPKJOMEH_00602;EPKJOMEH_00847	EPKJOMEH_00073;EPKJOMEH_01818;EPKJOMEH_00602;EPKJOMEH_00847		EPKJOMEH_00012	EPKJOMEH_00012																							EPKJOMEH_00143;EPKJOMEH_00142;EPKJOMEH_01072								EPKJOMEH_00277											EPKJOMEH_01054																								EPKJOMEH_00606;EPKJOMEH_01417																																																																						EPKJOMEH_01050																EPKJOMEH_00966																		EPKJOMEH_00154															EPKJOMEH_01947;EPKJOMEH_01949;EPKJOMEH_01950;EPKJOMEH_01948;EPKJOMEH_01946	EPKJOMEH_01947;EPKJOMEH_01949;EPKJOMEH_01950;EPKJOMEH_01948;EPKJOMEH_01946	EPKJOMEH_01947;EPKJOMEH_01949;EPKJOMEH_01950;EPKJOMEH_01948;EPKJOMEH_01946	EPKJOMEH_01947;EPKJOMEH_01949;EPKJOMEH_01950;EPKJOMEH_01948;EPKJOMEH_01946	EPKJOMEH_01947;EPKJOMEH_01949;EPKJOMEH_01950;EPKJOMEH_01948;EPKJOMEH_01946	EPKJOMEH_01947;EPKJOMEH_01949;EPKJOMEH_01950;EPKJOMEH_01948;EPKJOMEH_01946	EPKJOMEH_01947;EPKJOMEH_01949;EPKJOMEH_01950;EPKJOMEH_01948;EPKJOMEH_01946	EPKJOMEH_01947;EPKJOMEH_01949;EPKJOMEH_01950;EPKJOMEH_01948;EPKJOMEH_01946	EPKJOMEH_01947;EPKJOMEH_01949;EPKJOMEH_01950;EPKJOMEH_01948;EPKJOMEH_01946	EPKJOMEH_01947;EPKJOMEH_01949;EPKJOMEH_01950;EPKJOMEH_01948;EPKJOMEH_01946	EPKJOMEH_01947;EPKJOMEH_01949;EPKJOMEH_01950;EPKJOMEH_01948;EPKJOMEH_01946	EPKJOMEH_01947;EPKJOMEH_01949;EPKJOMEH_01950;EPKJOMEH_01948;EPKJOMEH_01946	EPKJOMEH_01947;EPKJOMEH_01949;EPKJOMEH_01950;EPKJOMEH_01948;EPKJOMEH_01946																EPKJOMEH_01947;EPKJOMEH_01949;EPKJOMEH_01950;EPKJOMEH_01948;EPKJOMEH_01946															EPKJOMEH_00012	EPKJOMEH_00012						EPKJOMEH_00569																																																	EPKJOMEH_01247;EPKJOMEH_01029	EPKJOMEH_01947;EPKJOMEH_01949;EPKJOMEH_01950;EPKJOMEH_01948;EPKJOMEH_01946			EPKJOMEH_01944																																			EPKJOMEH_00073;EPKJOMEH_01818;EPKJOMEH_00602;EPKJOMEH_00847	EPKJOMEH_00073;EPKJOMEH_01818;EPKJOMEH_00602;EPKJOMEH_00847	EPKJOMEH_00073;EPKJOMEH_01818;EPKJOMEH_00602;EPKJOMEH_00847	EPKJOMEH_00073;EPKJOMEH_01818;EPKJOMEH_00602;EPKJOMEH_00847										EPKJOMEH_00012			EPKJOMEH_01592;EPKJOMEH_00769	EPKJOMEH_01592;EPKJOMEH_00769	EPKJOMEH_01592;EPKJOMEH_00769		EPKJOMEH_00832					EPKJOMEH_00715	EPKJOMEH_01635		EPKJOMEH_00061;EPKJOMEH_01114		EPKJOMEH_00564;EPKJOMEH_00802		EPKJOMEH_01635	EPKJOMEH_01635	EPKJOMEH_00898																		EPKJOMEH_01340																												EPKJOMEH_00510;EPKJOMEH_00139																						EPKJOMEH_01404			EPKJOMEH_01004		EPKJOMEH_00073;EPKJOMEH_01818;EPKJOMEH_00602;EPKJOMEH_00847																															EPKJOMEH_01445;EPKJOMEH_01446				EPKJOMEH_00649
2972-3_S28_L001	GJNGLAPG_00906	GJNGLAPG_00906	GJNGLAPG_00906	GJNGLAPG_00906	GJNGLAPG_01496	GJNGLAPG_00664	GJNGLAPG_00664	GJNGLAPG_00906	GJNGLAPG_00906	GJNGLAPG_00906	GJNGLAPG_00906	GJNGLAPG_00906	GJNGLAPG_00906	GJNGLAPG_00906	GJNGLAPG_00906		GJNGLAPG_01339	GJNGLAPG_01339	GJNGLAPG_00825	GJNGLAPG_01005	GJNGLAPG_01005	GJNGLAPG_02010;GJNGLAPG_01961;GJNGLAPG_01960;GJNGLAPG_01959	GJNGLAPG_01467	GJNGLAPG_01419	GJNGLAPG_01951	GJNGLAPG_01466	spontaneous	GJNGLAPG_00812;GJNGLAPG_00810;GJNGLAPG_01556;GJNGLAPG_00813;GJNGLAPG_00084;GJNGLAPG_00814	GJNGLAPG_01315;GJNGLAPG_00509;GJNGLAPG_01316	GJNGLAPG_01275	GJNGLAPG_01275	GJNGLAPG_01275	GJNGLAPG_01275	GJNGLAPG_00305	GJNGLAPG_01189;GJNGLAPG_01192;GJNGLAPG_01191	GJNGLAPG_00622		GJNGLAPG_01319	GJNGLAPG_01319	GJNGLAPG_01319	GJNGLAPG_00473;GJNGLAPG_01152	GJNGLAPG_01961;GJNGLAPG_01959;GJNGLAPG_01222	GJNGLAPG_02015;GJNGLAPG_00266;GJNGLAPG_01764	GJNGLAPG_02015;GJNGLAPG_00266	GJNGLAPG_00494	GJNGLAPG_00181;GJNGLAPG_02013	GJNGLAPG_01550	GJNGLAPG_00497	GJNGLAPG_00424	GJNGLAPG_00424	GJNGLAPG_00467;GJNGLAPG_00849	GJNGLAPG_00174	GJNGLAPG_00122;GJNGLAPG_01618;GJNGLAPG_00935;GJNGLAPG_02017;GJNGLAPG_01870	GJNGLAPG_00771;GJNGLAPG_00680	GJNGLAPG_00371	GJNGLAPG_00371	GJNGLAPG_00747	GJNGLAPG_01079	GJNGLAPG_01872	GJNGLAPG_00972;GJNGLAPG_01832	GJNGLAPG_00131	GJNGLAPG_01715	GJNGLAPG_00303	GJNGLAPG_00365	GJNGLAPG_00367	GJNGLAPG_00367;GJNGLAPG_00368	GJNGLAPG_02010;GJNGLAPG_01959		GJNGLAPG_00084;GJNGLAPG_01968	GJNGLAPG_00799;GJNGLAPG_01586;GJNGLAPG_01916	GJNGLAPG_00547	GJNGLAPG_00611;GJNGLAPG_00612;GJNGLAPG_00194;GJNGLAPG_01186;GJNGLAPG_00222;GJNGLAPG_01490;GJNGLAPG_00613;GJNGLAPG_00614;GJNGLAPG_00615;GJNGLAPG_01491	GJNGLAPG_00611;GJNGLAPG_00612;GJNGLAPG_00613;GJNGLAPG_00614	GJNGLAPG_01146	GJNGLAPG_01467;GJNGLAPG_01466;GJNGLAPG_00245	GJNGLAPG_01650;GJNGLAPG_01568	GJNGLAPG_01467	GJNGLAPG_01467;GJNGLAPG_00245	GJNGLAPG_00874	GJNGLAPG_00874	GJNGLAPG_00874	GJNGLAPG_00874	GJNGLAPG_00257	GJNGLAPG_01880;GJNGLAPG_01115	GJNGLAPG_01696	GJNGLAPG_01980	GJNGLAPG_00788	GJNGLAPG_00788	GJNGLAPG_00788	GJNGLAPG_00788	GJNGLAPG_00788	GJNGLAPG_00788	GJNGLAPG_00788	GJNGLAPG_00788	GJNGLAPG_00788	GJNGLAPG_00788	GJNGLAPG_00788	GJNGLAPG_00788	GJNGLAPG_00788	GJNGLAPG_00788;GJNGLAPG_01564	GJNGLAPG_00175	GJNGLAPG_01568	GJNGLAPG_00356	GJNGLAPG_00308	GJNGLAPG_00621;GJNGLAPG_00649	GJNGLAPG_00622	GJNGLAPG_01415	GJNGLAPG_00150	GJNGLAPG_00151	GJNGLAPG_00194;GJNGLAPG_01186;GJNGLAPG_00222;GJNGLAPG_01490;GJNGLAPG_01491;GJNGLAPG_01793;GJNGLAPG_01794;GJNGLAPG_00121;GJNGLAPG_01489		GJNGLAPG_01206	GJNGLAPG_01427	GJNGLAPG_00183	GJNGLAPG_01061;GJNGLAPG_01062	GJNGLAPG_00551	GJNGLAPG_02029	GJNGLAPG_00194;GJNGLAPG_01186;GJNGLAPG_00222;GJNGLAPG_01490;GJNGLAPG_01491	GJNGLAPG_00694	GJNGLAPG_01452;GJNGLAPG_00800	GJNGLAPG_01704;GJNGLAPG_01405	GJNGLAPG_01405	GJNGLAPG_00194;GJNGLAPG_01186;GJNGLAPG_00222;GJNGLAPG_01490;GJNGLAPG_01491;GJNGLAPG_01185	GJNGLAPG_00222;GJNGLAPG_01490	spontaneous	GJNGLAPG_00926;GJNGLAPG_00204;GJNGLAPG_01648	GJNGLAPG_01005	GJNGLAPG_00204;GJNGLAPG_00309	GJNGLAPG_00309	GJNGLAPG_00309	GJNGLAPG_00940	GJNGLAPG_01522;GJNGLAPG_01524;GJNGLAPG_01523	GJNGLAPG_01768		spontaneous	GJNGLAPG_00273	GJNGLAPG_00273	GJNGLAPG_01418	GJNGLAPG_00693;GJNGLAPG_02026	GJNGLAPG_01508			GJNGLAPG_01315;GJNGLAPG_01316;GJNGLAPG_00200;GJNGLAPG_00201;GJNGLAPG_01925;GJNGLAPG_01116;GJNGLAPG_00198	GJNGLAPG_00622		GJNGLAPG_01173	GJNGLAPG_01702;GJNGLAPG_01056;GJNGLAPG_01701	GJNGLAPG_00081			GJNGLAPG_01728	GJNGLAPG_01082				GJNGLAPG_01559	spontaneous			GJNGLAPG_00941;GJNGLAPG_00786	GJNGLAPG_01522;GJNGLAPG_01524;GJNGLAPG_01523;GJNGLAPG_00328;GJNGLAPG_01450;GJNGLAPG_01460;GJNGLAPG_01461	GJNGLAPG_01056	GJNGLAPG_01318	GJNGLAPG_00181	GJNGLAPG_02004	GJNGLAPG_02004		GJNGLAPG_00626	GJNGLAPG_01715	GJNGLAPG_01715	GJNGLAPG_01704	GJNGLAPG_00626	GJNGLAPG_00194;GJNGLAPG_01186;GJNGLAPG_00222;GJNGLAPG_01490;GJNGLAPG_01491;GJNGLAPG_00196	GJNGLAPG_01464;GJNGLAPG_01463	GJNGLAPG_00194;GJNGLAPG_01489;GJNGLAPG_00195;GJNGLAPG_01511;GJNGLAPG_01512	GJNGLAPG_01464		GJNGLAPG_00866	GJNGLAPG_01550	GJNGLAPG_01550	GJNGLAPG_01090	GJNGLAPG_01090	GJNGLAPG_01843		GJNGLAPG_00242	GJNGLAPG_01124;GJNGLAPG_01126	GJNGLAPG_02013	GJNGLAPG_00424	GJNGLAPG_01858			GJNGLAPG_00611;GJNGLAPG_00613	GJNGLAPG_00489	GJNGLAPG_01833	GJNGLAPG_01833		GJNGLAPG_01833	GJNGLAPG_01833	GJNGLAPG_01559	GJNGLAPG_00866	GJNGLAPG_01070	GJNGLAPG_01196	GJNGLAPG_01196	GJNGLAPG_01315;GJNGLAPG_01316;GJNGLAPG_02038;GJNGLAPG_00739;GJNGLAPG_01931;GJNGLAPG_00740	GJNGLAPG_00030	GJNGLAPG_01428	GJNGLAPG_00038;GJNGLAPG_00937	GJNGLAPG_01693;GJNGLAPG_00388	GJNGLAPG_00971	GJNGLAPG_00938	GJNGLAPG_00939	GJNGLAPG_00114;GJNGLAPG_00113	GJNGLAPG_01150	GJNGLAPG_00114;GJNGLAPG_00113;GJNGLAPG_01150	GJNGLAPG_00107	GJNGLAPG_00937	GJNGLAPG_00937		GJNGLAPG_01073	GJNGLAPG_01083;GJNGLAPG_01796	GJNGLAPG_01174;GJNGLAPG_01171	GJNGLAPG_01174;GJNGLAPG_01171	GJNGLAPG_01174;GJNGLAPG_01171	GJNGLAPG_01174;GJNGLAPG_01171	GJNGLAPG_01174;GJNGLAPG_01171	GJNGLAPG_01174;GJNGLAPG_01171	GJNGLAPG_01174;GJNGLAPG_01171	GJNGLAPG_01174;GJNGLAPG_01171	GJNGLAPG_00438	GJNGLAPG_00638	GJNGLAPG_00122;GJNGLAPG_00935;GJNGLAPG_01531;GJNGLAPG_00638;GJNGLAPG_01533	GJNGLAPG_00250	GJNGLAPG_01457	GJNGLAPG_01324;GJNGLAPG_00864	GJNGLAPG_00867	GJNGLAPG_00056	GJNGLAPG_01218	GJNGLAPG_00048	GJNGLAPG_01446;GJNGLAPG_01623	GJNGLAPG_01531;GJNGLAPG_00166		GJNGLAPG_00802	GJNGLAPG_00297	GJNGLAPG_01152;GJNGLAPG_01778	GJNGLAPG_01152;GJNGLAPG_01778;GJNGLAPG_00994;GJNGLAPG_00532	GJNGLAPG_00818	GJNGLAPG_02006	GJNGLAPG_01778		GJNGLAPG_01909;GJNGLAPG_01253	GJNGLAPG_01909;GJNGLAPG_01230;GJNGLAPG_00252;GJNGLAPG_00265;GJNGLAPG_01228	GJNGLAPG_01253;GJNGLAPG_00252	GJNGLAPG_00941;GJNGLAPG_00786;GJNGLAPG_00252;GJNGLAPG_00265;GJNGLAPG_00264		GJNGLAPG_01253	GJNGLAPG_01909	spontaneous	GJNGLAPG_00130;GJNGLAPG_01369		GJNGLAPG_00471	GJNGLAPG_00793;GJNGLAPG_00652	GJNGLAPG_01726		GJNGLAPG_00394;GJNGLAPG_01802	GJNGLAPG_00937	GJNGLAPG_00038	GJNGLAPG_01163	GJNGLAPG_01541	GJNGLAPG_00026	GJNGLAPG_01315;GJNGLAPG_01316;GJNGLAPG_00997;GJNGLAPG_01392;GJNGLAPG_00995;GJNGLAPG_00996;GJNGLAPG_01332;GJNGLAPG_00027	GJNGLAPG_01392;GJNGLAPG_01332	GJNGLAPG_01389	GJNGLAPG_00173	GJNGLAPG_01631	GJNGLAPG_01869	GJNGLAPG_01778;GJNGLAPG_00090	GJNGLAPG_00623	GJNGLAPG_00170	GJNGLAPG_00170	GJNGLAPG_01432	GJNGLAPG_00623	GJNGLAPG_00623	GJNGLAPG_00623	GJNGLAPG_00623	GJNGLAPG_01152;GJNGLAPG_00090	spontaneous	GJNGLAPG_01485	GJNGLAPG_01424;GJNGLAPG_01123	GJNGLAPG_01853	GJNGLAPG_00179	GJNGLAPG_01152;GJNGLAPG_00994;GJNGLAPG_00532	GJNGLAPG_00833	GJNGLAPG_00537	GJNGLAPG_01458	GJNGLAPG_01393	GJNGLAPG_00824	GJNGLAPG_00624;GJNGLAPG_01048	GJNGLAPG_00536	GJNGLAPG_01315;GJNGLAPG_01316	GJNGLAPG_00171	GJNGLAPG_00864;GJNGLAPG_00863	GJNGLAPG_00826;GJNGLAPG_00827	GJNGLAPG_00622	GJNGLAPG_00509;GJNGLAPG_00308;GJNGLAPG_00794	GJNGLAPG_02012	GJNGLAPG_00364	GJNGLAPG_01496					GJNGLAPG_01492	GJNGLAPG_00855;GJNGLAPG_00990	GJNGLAPG_00053	GJNGLAPG_01743	GJNGLAPG_01743	GJNGLAPG_00119	GJNGLAPG_00622	GJNGLAPG_01046;GJNGLAPG_01045;GJNGLAPG_01047	GJNGLAPG_00864;GJNGLAPG_00863;GJNGLAPG_00650	GJNGLAPG_01315;GJNGLAPG_00509;GJNGLAPG_01316;GJNGLAPG_00256;GJNGLAPG_00308;GJNGLAPG_00997;GJNGLAPG_00995;GJNGLAPG_00996	GJNGLAPG_01389	GJNGLAPG_00117;GJNGLAPG_00116	GJNGLAPG_01038	GJNGLAPG_00194;GJNGLAPG_01186;GJNGLAPG_00222;GJNGLAPG_01490;GJNGLAPG_01491;GJNGLAPG_00196;GJNGLAPG_00195;GJNGLAPG_00221;GJNGLAPG_00223;GJNGLAPG_00220;GJNGLAPG_00239;GJNGLAPG_00128;GJNGLAPG_00127	GJNGLAPG_01486	GJNGLAPG_01149	GJNGLAPG_01005;GJNGLAPG_01115	GJNGLAPG_00362	GJNGLAPG_00487	GJNGLAPG_00158	GJNGLAPG_00194;GJNGLAPG_01186;GJNGLAPG_00222;GJNGLAPG_01490;GJNGLAPG_01491;GJNGLAPG_01793;GJNGLAPG_01794;GJNGLAPG_01185	GJNGLAPG_00222;GJNGLAPG_01490		GJNGLAPG_01702;GJNGLAPG_01056;GJNGLAPG_01701	GJNGLAPG_00081	GJNGLAPG_00650;GJNGLAPG_01002	GJNGLAPG_00623	GJNGLAPG_00294	GJNGLAPG_00294	GJNGLAPG_00294	GJNGLAPG_00788	GJNGLAPG_01164;GJNGLAPG_00741	GJNGLAPG_00670;GJNGLAPG_01431	GJNGLAPG_02030	GJNGLAPG_00788	GJNGLAPG_00788	GJNGLAPG_00194;GJNGLAPG_01186;GJNGLAPG_00222;GJNGLAPG_01490;GJNGLAPG_01491	GJNGLAPG_00019	GJNGLAPG_00063	GJNGLAPG_01978	GJNGLAPG_01065	GJNGLAPG_01065	GJNGLAPG_01065	GJNGLAPG_01065	GJNGLAPG_01065	GJNGLAPG_00438	GJNGLAPG_01766	GJNGLAPG_01232	GJNGLAPG_01232	GJNGLAPG_01464;GJNGLAPG_01463;GJNGLAPG_01454	GJNGLAPG_01173	GJNGLAPG_01173;GJNGLAPG_01186;GJNGLAPG_01490;GJNGLAPG_01171;GJNGLAPG_01172	GJNGLAPG_00939;GJNGLAPG_00936	GJNGLAPG_00848;GJNGLAPG_00907	spontaneous	GJNGLAPG_01718	GJNGLAPG_01245	GJNGLAPG_00993	GJNGLAPG_00824	GJNGLAPG_00163	spontaneous	spontaneous	spontaneous	spontaneous	spontaneous	spontaneous	spontaneous;GJNGLAPG_00163	GJNGLAPG_00156;GJNGLAPG_00963	GJNGLAPG_00156	GJNGLAPG_01957	GJNGLAPG_01005;GJNGLAPG_01115;GJNGLAPG_00034	GJNGLAPG_01005	GJNGLAPG_00795	GJNGLAPG_00194;GJNGLAPG_01186;GJNGLAPG_00222;GJNGLAPG_01490;GJNGLAPG_01491;GJNGLAPG_01266	GJNGLAPG_00157	GJNGLAPG_01949	GJNGLAPG_01950	GJNGLAPG_00802	GJNGLAPG_01505	GJNGLAPG_01266;GJNGLAPG_00500;GJNGLAPG_01755	GJNGLAPG_00939	GJNGLAPG_00939		GJNGLAPG_01484	GJNGLAPG_01484	GJNGLAPG_01484		GJNGLAPG_00008	GJNGLAPG_00131;GJNGLAPG_00681	GJNGLAPG_00009	GJNGLAPG_00681	GJNGLAPG_00024	GJNGLAPG_00993	GJNGLAPG_01245	GJNGLAPG_00532		GJNGLAPG_01317	GJNGLAPG_01317	GJNGLAPG_00111	GJNGLAPG_00715	GJNGLAPG_00611;GJNGLAPG_00612;GJNGLAPG_00194;GJNGLAPG_01186;GJNGLAPG_00222;GJNGLAPG_01490;GJNGLAPG_00613;GJNGLAPG_00614;GJNGLAPG_00615;GJNGLAPG_01491	GJNGLAPG_00611;GJNGLAPG_00612;GJNGLAPG_00613;GJNGLAPG_00614	GJNGLAPG_01049;GJNGLAPG_00704	GJNGLAPG_00365	GJNGLAPG_01269;GJNGLAPG_00543	GJNGLAPG_00155;GJNGLAPG_01455	GJNGLAPG_01032	GJNGLAPG_01032	GJNGLAPG_01031;GJNGLAPG_01030	GJNGLAPG_01031;GJNGLAPG_01030	GJNGLAPG_01033	GJNGLAPG_01113	GJNGLAPG_01550	GJNGLAPG_01190	GJNGLAPG_01190	GJNGLAPG_01867	GJNGLAPG_01867	GJNGLAPG_01867	GJNGLAPG_01867	GJNGLAPG_01867	GJNGLAPG_01867	GJNGLAPG_01867	GJNGLAPG_01867		GJNGLAPG_01867	GJNGLAPG_00188	GJNGLAPG_01803;GJNGLAPG_00978	GJNGLAPG_01057;GJNGLAPG_00977	GJNGLAPG_00826;GJNGLAPG_00827	GJNGLAPG_01046;GJNGLAPG_01045;GJNGLAPG_01002	GJNGLAPG_00859	GJNGLAPG_00715	GJNGLAPG_00611;GJNGLAPG_00612;GJNGLAPG_00194;GJNGLAPG_01186;GJNGLAPG_00222;GJNGLAPG_01490;GJNGLAPG_00613;GJNGLAPG_00614;GJNGLAPG_00615;GJNGLAPG_01491	GJNGLAPG_00611;GJNGLAPG_00612;GJNGLAPG_00613;GJNGLAPG_00614	GJNGLAPG_01049;GJNGLAPG_00704	GJNGLAPG_00654;GJNGLAPG_01545	GJNGLAPG_02008	GJNGLAPG_02008	GJNGLAPG_01237;GJNGLAPG_01239	GJNGLAPG_02008	GJNGLAPG_00056	GJNGLAPG_01721	GJNGLAPG_00194;GJNGLAPG_01186;GJNGLAPG_00222;GJNGLAPG_01490;GJNGLAPG_01491		GJNGLAPG_00194;GJNGLAPG_01186;GJNGLAPG_00222;GJNGLAPG_01490;GJNGLAPG_01491	GJNGLAPG_01951	GJNGLAPG_00513		GJNGLAPG_01939	GJNGLAPG_00622;GJNGLAPG_00621;GJNGLAPG_01046;GJNGLAPG_01045;GJNGLAPG_01047;GJNGLAPG_01939;GJNGLAPG_00873;GJNGLAPG_01659;GJNGLAPG_00651;GJNGLAPG_01658	GJNGLAPG_00622	GJNGLAPG_01695	GJNGLAPG_01315;GJNGLAPG_00509;GJNGLAPG_01316;GJNGLAPG_00997;GJNGLAPG_01392;GJNGLAPG_00995;GJNGLAPG_00996;GJNGLAPG_01332	GJNGLAPG_00622			GJNGLAPG_01560	GJNGLAPG_00627	GJNGLAPG_00194;GJNGLAPG_01266;GJNGLAPG_00986;GJNGLAPG_00989;GJNGLAPG_00987;GJNGLAPG_00267	spontaneous	spontaneous	GJNGLAPG_01139;GJNGLAPG_01553	GJNGLAPG_01139;GJNGLAPG_01553	GJNGLAPG_01141	GJNGLAPG_00194;GJNGLAPG_00267	GJNGLAPG_00194;GJNGLAPG_01186;GJNGLAPG_00222;GJNGLAPG_01490;GJNGLAPG_01491;GJNGLAPG_00986;GJNGLAPG_00989;GJNGLAPG_00987;GJNGLAPG_00267	GJNGLAPG_00267	GJNGLAPG_01458	GJNGLAPG_01458	GJNGLAPG_01458	GJNGLAPG_01458	GJNGLAPG_01458	GJNGLAPG_00273	GJNGLAPG_00941;GJNGLAPG_00786	GJNGLAPG_00991		GJNGLAPG_01621	GJNGLAPG_01621	GJNGLAPG_01621	GJNGLAPG_00157		GJNGLAPG_01152;GJNGLAPG_01778;GJNGLAPG_00994;GJNGLAPG_01441	GJNGLAPG_01315;GJNGLAPG_01316;GJNGLAPG_00202	GJNGLAPG_00208;GJNGLAPG_00787;GJNGLAPG_00211;GJNGLAPG_00209;GJNGLAPG_00210	GJNGLAPG_00214	GJNGLAPG_01872	GJNGLAPG_01631;GJNGLAPG_01792	GJNGLAPG_01792	GJNGLAPG_00992		GJNGLAPG_00122;GJNGLAPG_01531	GJNGLAPG_01857	GJNGLAPG_01378	GJNGLAPG_00975	GJNGLAPG_01378;GJNGLAPG_01561	GJNGLAPG_01378	spontaneous	GJNGLAPG_01439	GJNGLAPG_00017	GJNGLAPG_00017	GJNGLAPG_00847	spontaneous	GJNGLAPG_00017	GJNGLAPG_00017	GJNGLAPG_00457;GJNGLAPG_01528	GJNGLAPG_01528	GJNGLAPG_00456	GJNGLAPG_01155;GJNGLAPG_01964	GJNGLAPG_00732		GJNGLAPG_00042;GJNGLAPG_01944	GJNGLAPG_00042	GJNGLAPG_00042;GJNGLAPG_01944	GJNGLAPG_00042	GJNGLAPG_00042	GJNGLAPG_00042	GJNGLAPG_00042	GJNGLAPG_00042	GJNGLAPG_00042	spontaneous	spontaneous	spontaneous	GJNGLAPG_00941	GJNGLAPG_01450;GJNGLAPG_00215	GJNGLAPG_01726		GJNGLAPG_00755;GJNGLAPG_00529	GJNGLAPG_00606	GJNGLAPG_00106	GJNGLAPG_00545	GJNGLAPG_00529	GJNGLAPG_01163	GJNGLAPG_01439;GJNGLAPG_00098	GJNGLAPG_00906;GJNGLAPG_00738;GJNGLAPG_00300	GJNGLAPG_00906;GJNGLAPG_00606	GJNGLAPG_00606	GJNGLAPG_00106	GJNGLAPG_00906;GJNGLAPG_00090;GJNGLAPG_00606;GJNGLAPG_00738;GJNGLAPG_00300	GJNGLAPG_00606	GJNGLAPG_00906;GJNGLAPG_00606	GJNGLAPG_00906;GJNGLAPG_00090;GJNGLAPG_00606	GJNGLAPG_00906;GJNGLAPG_00606;GJNGLAPG_00738;GJNGLAPG_00300	GJNGLAPG_00906;GJNGLAPG_00606;GJNGLAPG_00106	GJNGLAPG_00906;GJNGLAPG_00532;GJNGLAPG_00090;GJNGLAPG_00606	GJNGLAPG_00906;GJNGLAPG_00606	GJNGLAPG_00906;GJNGLAPG_00090;GJNGLAPG_00606	GJNGLAPG_00532;GJNGLAPG_01516	GJNGLAPG_01776;GJNGLAPG_00672;GJNGLAPG_01594;GJNGLAPG_00276;GJNGLAPG_01680	GJNGLAPG_00532	GJNGLAPG_00122;GJNGLAPG_01531;GJNGLAPG_01533	GJNGLAPG_00486	GJNGLAPG_00122;GJNGLAPG_01531;GJNGLAPG_01533	GJNGLAPG_00122;GJNGLAPG_01531;GJNGLAPG_01533;GJNGLAPG_00892	GJNGLAPG_00122;GJNGLAPG_01533	GJNGLAPG_00892	GJNGLAPG_01531;GJNGLAPG_00892;GJNGLAPG_00105	GJNGLAPG_00105	GJNGLAPG_00486	spontaneous	spontaneous	GJNGLAPG_01417	GJNGLAPG_01417	spontaneous	GJNGLAPG_00112	GJNGLAPG_00110	GJNGLAPG_01317	GJNGLAPG_01484	GJNGLAPG_01484		GJNGLAPG_00779	GJNGLAPG_00842		GJNGLAPG_00845	GJNGLAPG_01779	GJNGLAPG_01779	GJNGLAPG_01961;GJNGLAPG_01960;GJNGLAPG_01959	GJNGLAPG_01959	GJNGLAPG_01057;GJNGLAPG_01633	GJNGLAPG_00994;GJNGLAPG_00532	GJNGLAPG_00006;GJNGLAPG_00260	GJNGLAPG_00006;GJNGLAPG_00260	GJNGLAPG_00006;GJNGLAPG_00260		GJNGLAPG_00006;GJNGLAPG_00260	GJNGLAPG_00006;GJNGLAPG_00260		GJNGLAPG_01945	GJNGLAPG_00026;GJNGLAPG_01113	GJNGLAPG_01726	GJNGLAPG_00006;GJNGLAPG_00260	GJNGLAPG_00006;GJNGLAPG_00260	GJNGLAPG_00006;GJNGLAPG_00260		GJNGLAPG_00006;GJNGLAPG_00260	GJNGLAPG_00006;GJNGLAPG_00260	GJNGLAPG_00006;GJNGLAPG_00260	GJNGLAPG_00327	GJNGLAPG_01212	GJNGLAPG_00072	GJNGLAPG_00179	GJNGLAPG_02011	GJNGLAPG_01123;GJNGLAPG_00302	GJNGLAPG_01760;GJNGLAPG_01952;GJNGLAPG_01519	GJNGLAPG_00327	GJNGLAPG_01704;GJNGLAPG_00024	GJNGLAPG_00194;GJNGLAPG_01186;GJNGLAPG_00222;GJNGLAPG_01490;GJNGLAPG_01491	GJNGLAPG_01811;GJNGLAPG_01810;GJNGLAPG_01808;GJNGLAPG_01812;GJNGLAPG_01809	GJNGLAPG_01627	GJNGLAPG_01456	GJNGLAPG_01505;GJNGLAPG_01442;GJNGLAPG_01873	GJNGLAPG_01623	GJNGLAPG_00870	GJNGLAPG_00111;GJNGLAPG_00449	GJNGLAPG_01773	GJNGLAPG_01629;GJNGLAPG_01630	GJNGLAPG_01811;GJNGLAPG_01810;GJNGLAPG_01812;GJNGLAPG_01809	GJNGLAPG_01625	GJNGLAPG_01625	GJNGLAPG_01629;GJNGLAPG_01630	GJNGLAPG_01630	GJNGLAPG_01630		GJNGLAPG_01081	GJNGLAPG_01849	GJNGLAPG_00366	GJNGLAPG_00363	GJNGLAPG_00360	GJNGLAPG_00974	GJNGLAPG_00361	GJNGLAPG_01173;GJNGLAPG_01174	GJNGLAPG_00032;GJNGLAPG_00194;GJNGLAPG_01186;GJNGLAPG_00222;GJNGLAPG_01490;GJNGLAPG_01491;GJNGLAPG_01701	GJNGLAPG_00355;GJNGLAPG_00850	GJNGLAPG_01895	GJNGLAPG_01214	GJNGLAPG_01954	GJNGLAPG_00845	GJNGLAPG_00845	GJNGLAPG_00845	GJNGLAPG_00845	GJNGLAPG_00845	GJNGLAPG_01722	GJNGLAPG_00462	GJNGLAPG_01369;GJNGLAPG_00012;GJNGLAPG_00013;GJNGLAPG_00011;GJNGLAPG_00014	GJNGLAPG_00312	GJNGLAPG_01623;GJNGLAPG_01622	GJNGLAPG_01623;GJNGLAPG_01622	GJNGLAPG_01623;GJNGLAPG_01622	GJNGLAPG_01623;GJNGLAPG_01622	GJNGLAPG_01623;GJNGLAPG_01622	GJNGLAPG_01623;GJNGLAPG_01622	GJNGLAPG_01623;GJNGLAPG_01622	GJNGLAPG_01873	GJNGLAPG_01873	GJNGLAPG_00994;GJNGLAPG_00532;GJNGLAPG_00090	GJNGLAPG_01944	GJNGLAPG_01764	GJNGLAPG_01152;GJNGLAPG_01778;GJNGLAPG_00090	GJNGLAPG_00624	GJNGLAPG_00793;GJNGLAPG_00652	GJNGLAPG_00652	GJNGLAPG_01802	GJNGLAPG_00186	GJNGLAPG_01745	GJNGLAPG_01522;GJNGLAPG_01524;GJNGLAPG_01523;GJNGLAPG_00477	GJNGLAPG_01324;GJNGLAPG_00864;GJNGLAPG_01046;GJNGLAPG_01045;GJNGLAPG_01047;GJNGLAPG_00862	GJNGLAPG_01324;GJNGLAPG_00864	GJNGLAPG_00311;GJNGLAPG_00864	GJNGLAPG_01173;GJNGLAPG_01174;GJNGLAPG_01171	GJNGLAPG_01139;GJNGLAPG_01323;GJNGLAPG_01321	GJNGLAPG_01139;GJNGLAPG_01323;GJNGLAPG_01321	GJNGLAPG_01139;GJNGLAPG_01323;GJNGLAPG_01321	GJNGLAPG_01139;GJNGLAPG_01323;GJNGLAPG_01321	GJNGLAPG_00755	GJNGLAPG_00885;GJNGLAPG_01654;GJNGLAPG_00889	GJNGLAPG_01726	GJNGLAPG_00885;GJNGLAPG_01654;GJNGLAPG_00889	GJNGLAPG_01726	GJNGLAPG_00885;GJNGLAPG_01654;GJNGLAPG_00889	GJNGLAPG_01726	GJNGLAPG_00885;GJNGLAPG_01654;GJNGLAPG_00889	GJNGLAPG_01726	GJNGLAPG_00776	GJNGLAPG_00833;GJNGLAPG_01338;GJNGLAPG_01626;GJNGLAPG_00832			GJNGLAPG_01315;GJNGLAPG_01316	GJNGLAPG_00622	GJNGLAPG_01420;GJNGLAPG_00333	GJNGLAPG_01013;GJNGLAPG_01879	GJNGLAPG_01527;GJNGLAPG_01526	GJNGLAPG_01173;GJNGLAPG_01174	GJNGLAPG_01916	GJNGLAPG_00194;GJNGLAPG_01186;GJNGLAPG_00222;GJNGLAPG_01490;GJNGLAPG_01491	GJNGLAPG_00332	GJNGLAPG_01072	GJNGLAPG_01894	GJNGLAPG_00627	GJNGLAPG_00131	GJNGLAPG_01715	GJNGLAPG_01228	GJNGLAPG_01228	GJNGLAPG_01228	GJNGLAPG_01228	GJNGLAPG_01228	GJNGLAPG_01056	GJNGLAPG_01369;GJNGLAPG_00012;GJNGLAPG_00013;GJNGLAPG_00011;GJNGLAPG_00014	GJNGLAPG_00312	GJNGLAPG_00607	GJNGLAPG_00607		GJNGLAPG_00249		GJNGLAPG_00793;GJNGLAPG_00652	GJNGLAPG_00622	GJNGLAPG_01315;GJNGLAPG_01316;GJNGLAPG_00794;GJNGLAPG_01018	GJNGLAPG_01726	GJNGLAPG_00214	GJNGLAPG_00829;GJNGLAPG_00830	GJNGLAPG_00532	GJNGLAPG_01103	GJNGLAPG_01237;GJNGLAPG_01239;GJNGLAPG_01103	GJNGLAPG_01103	GJNGLAPG_00829	GJNGLAPG_00175	GJNGLAPG_01139;GJNGLAPG_00241	GJNGLAPG_00532	GJNGLAPG_01266;GJNGLAPG_00500;GJNGLAPG_01755	GJNGLAPG_00053;GJNGLAPG_00709	GJNGLAPG_01189;GJNGLAPG_01192;GJNGLAPG_01191	GJNGLAPG_01465	GJNGLAPG_00611;GJNGLAPG_00612;GJNGLAPG_00194;GJNGLAPG_01186;GJNGLAPG_00222;GJNGLAPG_01490;GJNGLAPG_00613;GJNGLAPG_00614;GJNGLAPG_00615;GJNGLAPG_01491	GJNGLAPG_00611;GJNGLAPG_00612;GJNGLAPG_00613;GJNGLAPG_00614	GJNGLAPG_00332	GJNGLAPG_01957	GJNGLAPG_00706;GJNGLAPG_00851	GJNGLAPG_01063;GJNGLAPG_00182;GJNGLAPG_01064	GJNGLAPG_01063;GJNGLAPG_00182;GJNGLAPG_01064	GJNGLAPG_00048	GJNGLAPG_00048	GJNGLAPG_00775	GJNGLAPG_00868	GJNGLAPG_01777	GJNGLAPG_01057;GJNGLAPG_01139;GJNGLAPG_01320;GJNGLAPG_01976;GJNGLAPG_00769	GJNGLAPG_01132;GJNGLAPG_00619	GJNGLAPG_01315;GJNGLAPG_01316		GJNGLAPG_00356	GJNGLAPG_00194;GJNGLAPG_01186;GJNGLAPG_00222;GJNGLAPG_01490;GJNGLAPG_01491	GJNGLAPG_00214	GJNGLAPG_01056	GJNGLAPG_01704;GJNGLAPG_00024	GJNGLAPG_00194;GJNGLAPG_01186;GJNGLAPG_00222;GJNGLAPG_01490;GJNGLAPG_01491	GJNGLAPG_01227	GJNGLAPG_01227	GJNGLAPG_01880	GJNGLAPG_00914;GJNGLAPG_01562	GJNGLAPG_01869	GJNGLAPG_01582	GJNGLAPG_01582	GJNGLAPG_01581	GJNGLAPG_00499	GJNGLAPG_00010	GJNGLAPG_01614	GJNGLAPG_00661	GJNGLAPG_00695;GJNGLAPG_00618	GJNGLAPG_01022	GJNGLAPG_00661	GJNGLAPG_01550	GJNGLAPG_01550	GJNGLAPG_01550	GJNGLAPG_00715	GJNGLAPG_00611;GJNGLAPG_00612;GJNGLAPG_00194;GJNGLAPG_01186;GJNGLAPG_00222;GJNGLAPG_01490;GJNGLAPG_00613;GJNGLAPG_00614;GJNGLAPG_00615;GJNGLAPG_01491	GJNGLAPG_00611;GJNGLAPG_00612;GJNGLAPG_00613;GJNGLAPG_00614	GJNGLAPG_01049;GJNGLAPG_00704	GJNGLAPG_01049	GJNGLAPG_01049	GJNGLAPG_00187	GJNGLAPG_01173;GJNGLAPG_01171;GJNGLAPG_00864	GJNGLAPG_01389;GJNGLAPG_00917;GJNGLAPG_01390;GJNGLAPG_01391	GJNGLAPG_00622	GJNGLAPG_01233		GJNGLAPG_00941	GJNGLAPG_00214;GJNGLAPG_01294;GJNGLAPG_01889;GJNGLAPG_00453;GJNGLAPG_01295;GJNGLAPG_01293	GJNGLAPG_00328;GJNGLAPG_01266;GJNGLAPG_00214	GJNGLAPG_00356	GJNGLAPG_00356	GJNGLAPG_00356	GJNGLAPG_00356	GJNGLAPG_00356	GJNGLAPG_00356	GJNGLAPG_00356	GJNGLAPG_00356	GJNGLAPG_00356	GJNGLAPG_01522;GJNGLAPG_01524;GJNGLAPG_01523	GJNGLAPG_01813	GJNGLAPG_00941;GJNGLAPG_00786;GJNGLAPG_00685	GJNGLAPG_00205	GJNGLAPG_00205		GJNGLAPG_01019	GJNGLAPG_00256	GJNGLAPG_00926	GJNGLAPG_00311	GJNGLAPG_01284	GJNGLAPG_00788	GJNGLAPG_00788	GJNGLAPG_00205	GJNGLAPG_00926	GJNGLAPG_01768	GJNGLAPG_01173	GJNGLAPG_00200;GJNGLAPG_00201;GJNGLAPG_00198;GJNGLAPG_01923;GJNGLAPG_01924	GJNGLAPG_00198			GJNGLAPG_01833	GJNGLAPG_00205	GJNGLAPG_01337;GJNGLAPG_00918	GJNGLAPG_00921;GJNGLAPG_01336	GJNGLAPG_01922	GJNGLAPG_01531	GJNGLAPG_00664	GJNGLAPG_00921;GJNGLAPG_01336	GJNGLAPG_01704		GJNGLAPG_01927	GJNGLAPG_00917	GJNGLAPG_01441	GJNGLAPG_00926;GJNGLAPG_01648;GJNGLAPG_01421	GJNGLAPG_00926;GJNGLAPG_01648;GJNGLAPG_01421	GJNGLAPG_01929	GJNGLAPG_00922	GJNGLAPG_00922	GJNGLAPG_01443	GJNGLAPG_01442	GJNGLAPG_01929	GJNGLAPG_00926;GJNGLAPG_01648	GJNGLAPG_00509;GJNGLAPG_00256	GJNGLAPG_01006	GJNGLAPG_01108;GJNGLAPG_01176	GJNGLAPG_01108;GJNGLAPG_01176	spontaneous	GJNGLAPG_00923	GJNGLAPG_01772	GJNGLAPG_01122	GJNGLAPG_01561	GJNGLAPG_00988	GJNGLAPG_00754	GJNGLAPG_00539	GJNGLAPG_01645	GJNGLAPG_01260	GJNGLAPG_01446	GJNGLAPG_00205	GJNGLAPG_00308	GJNGLAPG_01927	GJNGLAPG_01444	GJNGLAPG_01173;GJNGLAPG_01171	GJNGLAPG_00926;GJNGLAPG_01648	GJNGLAPG_00926;GJNGLAPG_01648	GJNGLAPG_00926;GJNGLAPG_01648	GJNGLAPG_00032;GJNGLAPG_01173		GJNGLAPG_00788	GJNGLAPG_00788		GJNGLAPG_01843									GJNGLAPG_01417		GJNGLAPG_01417		GJNGLAPG_00187	GJNGLAPG_01173;GJNGLAPG_01171			GJNGLAPG_01284	GJNGLAPG_00032;GJNGLAPG_01173																	GJNGLAPG_01929	GJNGLAPG_00788								GJNGLAPG_00664		GJNGLAPG_00297		GJNGLAPG_00471					GJNGLAPG_00487																										spontaneous													GJNGLAPG_00972;GJNGLAPG_01832																								GJNGLAPG_00024																				GJNGLAPG_00312					GJNGLAPG_00187											GJNGLAPG_01315;GJNGLAPG_00509;GJNGLAPG_01316																														GJNGLAPG_01056																																		GJNGLAPG_01778;GJNGLAPG_00090															GJNGLAPG_00788																																						GJNGLAPG_01122			GJNGLAPG_01439;GJNGLAPG_00098																																																		GJNGLAPG_00175														GJNGLAPG_00991									GJNGLAPG_01121				spontaneous		GJNGLAPG_00926;GJNGLAPG_01648						GJNGLAPG_00249												GJNGLAPG_01951				GJNGLAPG_01467;GJNGLAPG_00245																												GJNGLAPG_01057;GJNGLAPG_00977	GJNGLAPG_00991																															GJNGLAPG_00010																																																	GJNGLAPG_00489																	spontaneous		spontaneous																																						GJNGLAPG_00926;GJNGLAPG_01648;GJNGLAPG_01421																			GJNGLAPG_01696										GJNGLAPG_01531;GJNGLAPG_00166								GJNGLAPG_02030											GJNGLAPG_01484									GJNGLAPG_00994;GJNGLAPG_00532;GJNGLAPG_00090																																														GJNGLAPG_00992			GJNGLAPG_01317													GJNGLAPG_01452;GJNGLAPG_00800						GJNGLAPG_01496			GJNGLAPG_00529				GJNGLAPG_01764	GJNGLAPG_00312					spontaneous				GJNGLAPG_00081		GJNGLAPG_00081					GJNGLAPG_01496	GJNGLAPG_01496	GJNGLAPG_01496		GJNGLAPG_01496	GJNGLAPG_01496	GJNGLAPG_01496	GJNGLAPG_01496	GJNGLAPG_01496						GJNGLAPG_01152;GJNGLAPG_01778;GJNGLAPG_00994;GJNGLAPG_00532	GJNGLAPG_01152;GJNGLAPG_01778;GJNGLAPG_00994;GJNGLAPG_00532	GJNGLAPG_01152;GJNGLAPG_01778;GJNGLAPG_00994;GJNGLAPG_00532	GJNGLAPG_01152;GJNGLAPG_01778;GJNGLAPG_00994;GJNGLAPG_00532	GJNGLAPG_01152;GJNGLAPG_01778;GJNGLAPG_00994;GJNGLAPG_00532	GJNGLAPG_01152;GJNGLAPG_01778;GJNGLAPG_00994;GJNGLAPG_00532	GJNGLAPG_01152;GJNGLAPG_01778;GJNGLAPG_00994;GJNGLAPG_00532	GJNGLAPG_01152;GJNGLAPG_01778;GJNGLAPG_00994;GJNGLAPG_00532	GJNGLAPG_01152;GJNGLAPG_01778;GJNGLAPG_00994;GJNGLAPG_00532		GJNGLAPG_01496	GJNGLAPG_01496																							GJNGLAPG_01046;GJNGLAPG_01045;GJNGLAPG_01002								GJNGLAPG_00174											GJNGLAPG_00308																								GJNGLAPG_00855;GJNGLAPG_00990																																																																						GJNGLAPG_00312																																																	GJNGLAPG_01811;GJNGLAPG_01810;GJNGLAPG_01808;GJNGLAPG_01812;GJNGLAPG_01809	GJNGLAPG_01811;GJNGLAPG_01810;GJNGLAPG_01808;GJNGLAPG_01812;GJNGLAPG_01809	GJNGLAPG_01811;GJNGLAPG_01810;GJNGLAPG_01808;GJNGLAPG_01812;GJNGLAPG_01809		GJNGLAPG_01811;GJNGLAPG_01810;GJNGLAPG_01808;GJNGLAPG_01812;GJNGLAPG_01809	GJNGLAPG_01811;GJNGLAPG_01810;GJNGLAPG_01808;GJNGLAPG_01812;GJNGLAPG_01809	GJNGLAPG_01811;GJNGLAPG_01810;GJNGLAPG_01808;GJNGLAPG_01812;GJNGLAPG_01809	GJNGLAPG_01811;GJNGLAPG_01810;GJNGLAPG_01808;GJNGLAPG_01812;GJNGLAPG_01809	GJNGLAPG_01811;GJNGLAPG_01810;GJNGLAPG_01808;GJNGLAPG_01812;GJNGLAPG_01809		GJNGLAPG_01811;GJNGLAPG_01810;GJNGLAPG_01808;GJNGLAPG_01812;GJNGLAPG_01809	GJNGLAPG_01811;GJNGLAPG_01810;GJNGLAPG_01808;GJNGLAPG_01812;GJNGLAPG_01809	GJNGLAPG_01811;GJNGLAPG_01810;GJNGLAPG_01808;GJNGLAPG_01812;GJNGLAPG_01809																GJNGLAPG_01811;GJNGLAPG_01810;GJNGLAPG_01808;GJNGLAPG_01812;GJNGLAPG_01809															GJNGLAPG_01496							GJNGLAPG_01929																	GJNGLAPG_00222;GJNGLAPG_01490																																GJNGLAPG_01420;GJNGLAPG_00333				GJNGLAPG_00991																																			GJNGLAPG_01152;GJNGLAPG_01778;GJNGLAPG_00994;GJNGLAPG_00532	GJNGLAPG_01152;GJNGLAPG_01778;GJNGLAPG_00994;GJNGLAPG_00532	GJNGLAPG_01152;GJNGLAPG_01778;GJNGLAPG_00994;GJNGLAPG_00532	GJNGLAPG_01152;GJNGLAPG_01778;GJNGLAPG_00994;GJNGLAPG_00532										GJNGLAPG_01496			GJNGLAPG_00084;GJNGLAPG_01968	GJNGLAPG_00084;GJNGLAPG_01968	GJNGLAPG_00084;GJNGLAPG_01968	GJNGLAPG_00084;GJNGLAPG_01968	GJNGLAPG_00547					GJNGLAPG_00438	GJNGLAPG_00788	GJNGLAPG_01164;GJNGLAPG_00741	GJNGLAPG_01164;GJNGLAPG_00741	GJNGLAPG_00788	GJNGLAPG_00788		GJNGLAPG_00788	GJNGLAPG_00788	GJNGLAPG_01721																		GJNGLAPG_00424																												GJNGLAPG_01049;GJNGLAPG_00704																						GJNGLAPG_00868			GJNGLAPG_01614		GJNGLAPG_01152;GJNGLAPG_01778;GJNGLAPG_00994;GJNGLAPG_00532																			GJNGLAPG_00222;GJNGLAPG_01490												GJNGLAPG_00826;GJNGLAPG_00827				GJNGLAPG_01909
2972-4_S29_L001	NHHCDMNJ_00421	NHHCDMNJ_00421	NHHCDMNJ_00421	NHHCDMNJ_00421	NHHCDMNJ_00498	NHHCDMNJ_00119		NHHCDMNJ_00421	NHHCDMNJ_00421	NHHCDMNJ_00421	NHHCDMNJ_00421	NHHCDMNJ_00421	NHHCDMNJ_00421	NHHCDMNJ_00421	NHHCDMNJ_00421		NHHCDMNJ_01778	NHHCDMNJ_01778	NHHCDMNJ_01685	NHHCDMNJ_00169	NHHCDMNJ_00169	NHHCDMNJ_01447;NHHCDMNJ_01445;NHHCDMNJ_01446;NHHCDMNJ_01444	NHHCDMNJ_01591	NHHCDMNJ_01489	NHHCDMNJ_00522	NHHCDMNJ_01592	spontaneous	NHHCDMNJ_00281;NHHCDMNJ_00974;NHHCDMNJ_00285;NHHCDMNJ_00848;NHHCDMNJ_00283;NHHCDMNJ_00284	NHHCDMNJ_00335;NHHCDMNJ_00691;NHHCDMNJ_00336	NHHCDMNJ_00729	NHHCDMNJ_00729	NHHCDMNJ_00729	NHHCDMNJ_00729	NHHCDMNJ_01736	NHHCDMNJ_01656;NHHCDMNJ_01654;NHHCDMNJ_01657	NHHCDMNJ_01263		NHHCDMNJ_00332	NHHCDMNJ_00332	NHHCDMNJ_00332	NHHCDMNJ_01720;NHHCDMNJ_01103	NHHCDMNJ_01447;NHHCDMNJ_01445;NHHCDMNJ_01787	NHHCDMNJ_01903;NHHCDMNJ_01759	NHHCDMNJ_01903	NHHCDMNJ_00991	NHHCDMNJ_01201;NHHCDMNJ_01741	NHHCDMNJ_00515	NHHCDMNJ_00988	NHHCDMNJ_01135	NHHCDMNJ_01135	NHHCDMNJ_01097;NHHCDMNJ_01060	NHHCDMNJ_01833	NHHCDMNJ_00630;NHHCDMNJ_00382;NHHCDMNJ_00254;NHHCDMNJ_00797;NHHCDMNJ_01774	NHHCDMNJ_00236;NHHCDMNJ_00135	NHHCDMNJ_00326	NHHCDMNJ_00326	NHHCDMNJ_00214	NHHCDMNJ_00867	NHHCDMNJ_01772	NHHCDMNJ_01294;NHHCDMNJ_00315	NHHCDMNJ_01860	NHHCDMNJ_00659	NHHCDMNJ_01734	NHHCDMNJ_01541	NHHCDMNJ_00329	NHHCDMNJ_00329;NHHCDMNJ_00328	NHHCDMNJ_01445;NHHCDMNJ_01444	NHHCDMNJ_00551	NHHCDMNJ_00848;NHHCDMNJ_00093	NHHCDMNJ_00805;NHHCDMNJ_00270	NHHCDMNJ_01232	NHHCDMNJ_01123;NHHCDMNJ_00084;NHHCDMNJ_01309;NHHCDMNJ_00397;NHHCDMNJ_01308;NHHCDMNJ_01256;NHHCDMNJ_01306;NHHCDMNJ_01122;NHHCDMNJ_01307;NHHCDMNJ_00564	NHHCDMNJ_01309;NHHCDMNJ_01308;NHHCDMNJ_01306;NHHCDMNJ_01307	NHHCDMNJ_00601	NHHCDMNJ_01591;NHHCDMNJ_01592;NHHCDMNJ_00048	NHHCDMNJ_00962;NHHCDMNJ_01707	NHHCDMNJ_01591	NHHCDMNJ_01591;NHHCDMNJ_00048	NHHCDMNJ_01669	NHHCDMNJ_01669	NHHCDMNJ_01669	NHHCDMNJ_01669	NHHCDMNJ_00035	NHHCDMNJ_00066	NHHCDMNJ_00953	NHHCDMNJ_00977	NHHCDMNJ_01405	NHHCDMNJ_01405	NHHCDMNJ_01405	NHHCDMNJ_01405	NHHCDMNJ_01405	NHHCDMNJ_01405	NHHCDMNJ_01405	NHHCDMNJ_01405	NHHCDMNJ_01405	NHHCDMNJ_01405	NHHCDMNJ_01405	NHHCDMNJ_01405	NHHCDMNJ_01405	NHHCDMNJ_01405;NHHCDMNJ_00966	NHHCDMNJ_01832	NHHCDMNJ_00962	NHHCDMNJ_01550	NHHCDMNJ_01504	NHHCDMNJ_01262;NHHCDMNJ_00104	NHHCDMNJ_01263	NHHCDMNJ_01485	NHHCDMNJ_01854	NHHCDMNJ_01853	NHHCDMNJ_01123;NHHCDMNJ_00084;NHHCDMNJ_00397;NHHCDMNJ_01122;NHHCDMNJ_00564;NHHCDMNJ_00793;NHHCDMNJ_01121;NHHCDMNJ_00794;NHHCDMNJ_01678	NHHCDMNJ_01121	NHHCDMNJ_01618	NHHCDMNJ_01465	NHHCDMNJ_01743		NHHCDMNJ_01228	NHHCDMNJ_00813	NHHCDMNJ_01123;NHHCDMNJ_00084;NHHCDMNJ_00397;NHHCDMNJ_01122;NHHCDMNJ_00564	NHHCDMNJ_01019	NHHCDMNJ_00467;NHHCDMNJ_00271	NHHCDMNJ_01477;NHHCDMNJ_00945	NHHCDMNJ_01477	NHHCDMNJ_01123;NHHCDMNJ_00084;NHHCDMNJ_00397;NHHCDMNJ_01122;NHHCDMNJ_00564;NHHCDMNJ_00563	NHHCDMNJ_00084;NHHCDMNJ_01122	spontaneous	NHHCDMNJ_00407;NHHCDMNJ_00374	NHHCDMNJ_00169	NHHCDMNJ_00407;NHHCDMNJ_01505	NHHCDMNJ_01505	NHHCDMNJ_01505	NHHCDMNJ_00387	NHHCDMNJ_01751;NHHCDMNJ_01753;NHHCDMNJ_01752	NHHCDMNJ_01755		spontaneous	NHHCDMNJ_00019	NHHCDMNJ_00019	NHHCDMNJ_01488	NHHCDMNJ_01020;NHHCDMNJ_01021	NHHCDMNJ_00486	NHHCDMNJ_01083	NHHCDMNJ_01083;NHHCDMNJ_00388	NHHCDMNJ_00335;NHHCDMNJ_00336;NHHCDMNJ_01470;NHHCDMNJ_00403;NHHCDMNJ_00401;NHHCDMNJ_00404	NHHCDMNJ_01263		NHHCDMNJ_00551	NHHCDMNJ_01903;NHHCDMNJ_00090;NHHCDMNJ_01719;NHHCDMNJ_00948;NHHCDMNJ_00947				NHHCDMNJ_01298	NHHCDMNJ_00864	NHHCDMNJ_00132			NHHCDMNJ_00971			NHHCDMNJ_01083;NHHCDMNJ_00388	NHHCDMNJ_00388;NHHCDMNJ_01407	NHHCDMNJ_01751;NHHCDMNJ_01753;NHHCDMNJ_01752;NHHCDMNJ_00459;NHHCDMNJ_00458;NHHCDMNJ_00655	NHHCDMNJ_00244	NHHCDMNJ_00333	NHHCDMNJ_01741	NHHCDMNJ_01894	NHHCDMNJ_01894	NHHCDMNJ_01083	NHHCDMNJ_01267	NHHCDMNJ_00659	NHHCDMNJ_00659	NHHCDMNJ_00945	NHHCDMNJ_01267	NHHCDMNJ_01123;NHHCDMNJ_00084;NHHCDMNJ_00397;NHHCDMNJ_01122;NHHCDMNJ_00564;NHHCDMNJ_00399	NHHCDMNJ_01719;NHHCDMNJ_00454	NHHCDMNJ_00397;NHHCDMNJ_01121;NHHCDMNJ_00482;NHHCDMNJ_00483;NHHCDMNJ_00398	NHHCDMNJ_00454;NHHCDMNJ_00455	NHHCDMNJ_01719;NHHCDMNJ_00244	NHHCDMNJ_01044	NHHCDMNJ_00515	NHHCDMNJ_00515	NHHCDMNJ_01847	NHHCDMNJ_01847	NHHCDMNJ_00929;NHHCDMNJ_00930	NHHCDMNJ_00090	NHHCDMNJ_00051	NHHCDMNJ_00704	NHHCDMNJ_01201	NHHCDMNJ_01135		NHHCDMNJ_01186		NHHCDMNJ_01308;NHHCDMNJ_01306	NHHCDMNJ_00996	NHHCDMNJ_01295	NHHCDMNJ_01295	NHHCDMNJ_01295	NHHCDMNJ_01295	NHHCDMNJ_01295	NHHCDMNJ_00971	NHHCDMNJ_01044	NHHCDMNJ_00876	NHHCDMNJ_01660	NHHCDMNJ_01660	NHHCDMNJ_00335;NHHCDMNJ_00336;NHHCDMNJ_00206;NHHCDMNJ_00207;NHHCDMNJ_00205;NHHCDMNJ_00203	NHHCDMNJ_01348	NHHCDMNJ_01464	NHHCDMNJ_01356	NHHCDMNJ_00731;NHHCDMNJ_01173	NHHCDMNJ_00316	NHHCDMNJ_00385	NHHCDMNJ_00386	NHHCDMNJ_00905;NHHCDMNJ_00904	NHHCDMNJ_00606	NHHCDMNJ_00905;NHHCDMNJ_00904;NHHCDMNJ_00606	NHHCDMNJ_00911	NHHCDMNJ_00384	NHHCDMNJ_00384	spontaneous	NHHCDMNJ_00873	NHHCDMNJ_00863;NHHCDMNJ_00796	NHHCDMNJ_00552;NHHCDMNJ_00549	NHHCDMNJ_00552;NHHCDMNJ_00549	NHHCDMNJ_00552;NHHCDMNJ_00549	NHHCDMNJ_00552;NHHCDMNJ_00549	NHHCDMNJ_00552;NHHCDMNJ_00549	NHHCDMNJ_00552;NHHCDMNJ_00549	NHHCDMNJ_00552;NHHCDMNJ_00549	NHHCDMNJ_00552;NHHCDMNJ_00549	NHHCDMNJ_00533	NHHCDMNJ_01278	NHHCDMNJ_00382;NHHCDMNJ_01278;NHHCDMNJ_01679;NHHCDMNJ_01717	NHHCDMNJ_00043	NHHCDMNJ_00462	NHHCDMNJ_00434;NHHCDMNJ_01046	NHHCDMNJ_01043	NHHCDMNJ_01430	NHHCDMNJ_01791	NHHCDMNJ_01422	NHHCDMNJ_00636	NHHCDMNJ_01377		NHHCDMNJ_00273	NHHCDMNJ_01730	NHHCDMNJ_01720;NHHCDMNJ_00015	NHHCDMNJ_01720;NHHCDMNJ_00015;NHHCDMNJ_00293;NHHCDMNJ_01246	NHHCDMNJ_00897	NHHCDMNJ_01908	NHHCDMNJ_00015	NHHCDMNJ_00819	NHHCDMNJ_00982;NHHCDMNJ_01183	NHHCDMNJ_00982;NHHCDMNJ_01640;NHHCDMNJ_00027;NHHCDMNJ_01642;NHHCDMNJ_00040	NHHCDMNJ_01183	NHHCDMNJ_00388;NHHCDMNJ_01407;NHHCDMNJ_00027;NHHCDMNJ_00040;NHHCDMNJ_00028	NHHCDMNJ_00388	NHHCDMNJ_01183	NHHCDMNJ_00982	spontaneous	NHHCDMNJ_01859		NHHCDMNJ_01101	NHHCDMNJ_00107;NHHCDMNJ_01400	NHHCDMNJ_01296		NHHCDMNJ_01322;NHHCDMNJ_01165	NHHCDMNJ_00384	NHHCDMNJ_01356	NHHCDMNJ_01782	NHHCDMNJ_01710	NHHCDMNJ_01344	NHHCDMNJ_00335;NHHCDMNJ_00336;NHHCDMNJ_00074;NHHCDMNJ_01345;NHHCDMNJ_00427;NHHCDMNJ_01528;NHHCDMNJ_00291;NHHCDMNJ_00430;NHHCDMNJ_00428;NHHCDMNJ_00290;NHHCDMNJ_00292	NHHCDMNJ_00074;NHHCDMNJ_00427;NHHCDMNJ_01528;NHHCDMNJ_00430;NHHCDMNJ_00428	NHHCDMNJ_01531	NHHCDMNJ_01834	NHHCDMNJ_00261	NHHCDMNJ_01775	NHHCDMNJ_00015;NHHCDMNJ_00843		NHHCDMNJ_01837	NHHCDMNJ_01837	NHHCDMNJ_01460	NHHCDMNJ_01264	NHHCDMNJ_01264		NHHCDMNJ_01264	NHHCDMNJ_01720;NHHCDMNJ_00843	spontaneous	NHHCDMNJ_01117	NHHCDMNJ_01698	NHHCDMNJ_00348	NHHCDMNJ_01739	NHHCDMNJ_01720;NHHCDMNJ_00293;NHHCDMNJ_01246	NHHCDMNJ_01692	NHHCDMNJ_01241	NHHCDMNJ_00461	NHHCDMNJ_01527	NHHCDMNJ_01684	NHHCDMNJ_01265;NHHCDMNJ_00761	NHHCDMNJ_01242	NHHCDMNJ_00335;NHHCDMNJ_00336	NHHCDMNJ_01836	NHHCDMNJ_01046;NHHCDMNJ_01047	NHHCDMNJ_01687;NHHCDMNJ_01686	NHHCDMNJ_01263	NHHCDMNJ_00691;NHHCDMNJ_01441;NHHCDMNJ_01875	NHHCDMNJ_00747	NHHCDMNJ_01542		NHHCDMNJ_00479	NHHCDMNJ_00478		NHHCDMNJ_00604	NHHCDMNJ_01124	NHHCDMNJ_01054	NHHCDMNJ_01427	NHHCDMNJ_00671	NHHCDMNJ_00671	NHHCDMNJ_01676	NHHCDMNJ_01263	NHHCDMNJ_00822;NHHCDMNJ_00760;NHHCDMNJ_00758;NHHCDMNJ_00821;NHHCDMNJ_00759	NHHCDMNJ_01046;NHHCDMNJ_01047;NHHCDMNJ_00105	NHHCDMNJ_00335;NHHCDMNJ_00691;NHHCDMNJ_00336;NHHCDMNJ_00036;NHHCDMNJ_00291;NHHCDMNJ_00290;NHHCDMNJ_00292;NHHCDMNJ_01441	NHHCDMNJ_01531	NHHCDMNJ_01673;NHHCDMNJ_01674	NHHCDMNJ_00751	NHHCDMNJ_01123;NHHCDMNJ_00084;NHHCDMNJ_00397;NHHCDMNJ_01122;NHHCDMNJ_00564;NHHCDMNJ_00399;NHHCDMNJ_00398;NHHCDMNJ_01639;NHHCDMNJ_00086;NHHCDMNJ_00054;NHHCDMNJ_01638;NHHCDMNJ_00085;NHHCDMNJ_00083	NHHCDMNJ_01118	NHHCDMNJ_00604	NHHCDMNJ_00169	NHHCDMNJ_01544	NHHCDMNJ_00998	NHHCDMNJ_01369	NHHCDMNJ_01123;NHHCDMNJ_00084;NHHCDMNJ_00397;NHHCDMNJ_01122;NHHCDMNJ_00564;NHHCDMNJ_00793;NHHCDMNJ_00794;NHHCDMNJ_00563	NHHCDMNJ_00084;NHHCDMNJ_01122		NHHCDMNJ_01903;NHHCDMNJ_00090;NHHCDMNJ_01719;NHHCDMNJ_00948;NHHCDMNJ_00947		NHHCDMNJ_00105;NHHCDMNJ_00166		NHHCDMNJ_01284	NHHCDMNJ_01284	NHHCDMNJ_01284	NHHCDMNJ_01405	NHHCDMNJ_01781;NHHCDMNJ_00208	NHHCDMNJ_01461;NHHCDMNJ_00125	NHHCDMNJ_01127	NHHCDMNJ_01405	NHHCDMNJ_01405	NHHCDMNJ_01123;NHHCDMNJ_00084;NHHCDMNJ_00397;NHHCDMNJ_01122;NHHCDMNJ_00564	NHHCDMNJ_01338	NHHCDMNJ_01437	NHHCDMNJ_01564		NHHCDMNJ_00772	NHHCDMNJ_00772	NHHCDMNJ_00772		NHHCDMNJ_00533	NHHCDMNJ_01757	NHHCDMNJ_01644	NHHCDMNJ_01644	NHHCDMNJ_01719;NHHCDMNJ_00454;NHHCDMNJ_00465	NHHCDMNJ_00551	NHHCDMNJ_00551;NHHCDMNJ_01122;NHHCDMNJ_00564;NHHCDMNJ_00549;NHHCDMNJ_00550	NHHCDMNJ_00386;NHHCDMNJ_00383	NHHCDMNJ_01061;NHHCDMNJ_00420	spontaneous	NHHCDMNJ_00662	NHHCDMNJ_01175	NHHCDMNJ_00294	NHHCDMNJ_01684	NHHCDMNJ_01374	spontaneous	spontaneous	spontaneous	spontaneous	spontaneous	spontaneous	spontaneous;NHHCDMNJ_01374	NHHCDMNJ_01367;NHHCDMNJ_01574	NHHCDMNJ_01367	NHHCDMNJ_01289	NHHCDMNJ_00169;NHHCDMNJ_00825;NHHCDMNJ_01352	NHHCDMNJ_00169	NHHCDMNJ_01876	NHHCDMNJ_01123;NHHCDMNJ_00084;NHHCDMNJ_00397;NHHCDMNJ_01122;NHHCDMNJ_00564;NHHCDMNJ_01196	NHHCDMNJ_01368	NHHCDMNJ_00524	NHHCDMNJ_00523	NHHCDMNJ_00273	NHHCDMNJ_00489	NHHCDMNJ_01196;NHHCDMNJ_00683;NHHCDMNJ_00684	NHHCDMNJ_00386		NHHCDMNJ_00386	NHHCDMNJ_01116	NHHCDMNJ_01116	NHHCDMNJ_01116	NHHCDMNJ_01717	NHHCDMNJ_01030	NHHCDMNJ_01860;NHHCDMNJ_00136	NHHCDMNJ_01031	NHHCDMNJ_00136	NHHCDMNJ_01342	NHHCDMNJ_00294	NHHCDMNJ_01175	NHHCDMNJ_01246		NHHCDMNJ_00334	NHHCDMNJ_00334	NHHCDMNJ_00907	NHHCDMNJ_01607	NHHCDMNJ_01123;NHHCDMNJ_00084;NHHCDMNJ_01309;NHHCDMNJ_00397;NHHCDMNJ_01308;NHHCDMNJ_01256;NHHCDMNJ_01306;NHHCDMNJ_01122;NHHCDMNJ_01307;NHHCDMNJ_00564	NHHCDMNJ_01309;NHHCDMNJ_01308;NHHCDMNJ_01306;NHHCDMNJ_01307	NHHCDMNJ_01596;NHHCDMNJ_00762	NHHCDMNJ_01541	NHHCDMNJ_00881;NHHCDMNJ_01236;NHHCDMNJ_01199	NHHCDMNJ_00464;NHHCDMNJ_01366	NHHCDMNJ_00195	NHHCDMNJ_00195	NHHCDMNJ_00194;NHHCDMNJ_00193	NHHCDMNJ_00194;NHHCDMNJ_00193	NHHCDMNJ_00196	NHHCDMNJ_00574	NHHCDMNJ_00515	NHHCDMNJ_01655	NHHCDMNJ_01655	NHHCDMNJ_01778	NHHCDMNJ_01778	NHHCDMNJ_01778	NHHCDMNJ_01778	NHHCDMNJ_01778	NHHCDMNJ_01778	NHHCDMNJ_01778	NHHCDMNJ_01778	NHHCDMNJ_01778	NHHCDMNJ_01778	NHHCDMNJ_01499	NHHCDMNJ_00309;NHHCDMNJ_01323	NHHCDMNJ_00768;NHHCDMNJ_00310	NHHCDMNJ_01687;NHHCDMNJ_01686	NHHCDMNJ_00758;NHHCDMNJ_00821;NHHCDMNJ_00759;NHHCDMNJ_00166;NHHCDMNJ_00431	NHHCDMNJ_01050	NHHCDMNJ_01607	NHHCDMNJ_01123;NHHCDMNJ_00084;NHHCDMNJ_01309;NHHCDMNJ_00397;NHHCDMNJ_01308;NHHCDMNJ_01256;NHHCDMNJ_01306;NHHCDMNJ_01122;NHHCDMNJ_01307;NHHCDMNJ_00564	NHHCDMNJ_01309;NHHCDMNJ_01308;NHHCDMNJ_01306;NHHCDMNJ_01307	NHHCDMNJ_01596;NHHCDMNJ_00762	NHHCDMNJ_00520;NHHCDMNJ_00109	NHHCDMNJ_01412;NHHCDMNJ_00480	NHHCDMNJ_01412;NHHCDMNJ_00480	NHHCDMNJ_01651;NHHCDMNJ_01649	NHHCDMNJ_01412;NHHCDMNJ_00480	NHHCDMNJ_01430	NHHCDMNJ_00665	NHHCDMNJ_01123;NHHCDMNJ_00084;NHHCDMNJ_00397;NHHCDMNJ_01122;NHHCDMNJ_00564		NHHCDMNJ_01123;NHHCDMNJ_00084;NHHCDMNJ_00397;NHHCDMNJ_01122;NHHCDMNJ_00564	NHHCDMNJ_00522	NHHCDMNJ_00069;NHHCDMNJ_00695	NHHCDMNJ_00160	NHHCDMNJ_00160	NHHCDMNJ_01263;NHHCDMNJ_01262;NHHCDMNJ_00822;NHHCDMNJ_00760;NHHCDMNJ_00758;NHHCDMNJ_00821;NHHCDMNJ_00759;NHHCDMNJ_00160;NHHCDMNJ_01667;NHHCDMNJ_01668;NHHCDMNJ_01666	NHHCDMNJ_01263	NHHCDMNJ_00954	NHHCDMNJ_00335;NHHCDMNJ_00691;NHHCDMNJ_00336;NHHCDMNJ_00074;NHHCDMNJ_00427;NHHCDMNJ_01528;NHHCDMNJ_00291;NHHCDMNJ_00430;NHHCDMNJ_00428;NHHCDMNJ_00290;NHHCDMNJ_00292	NHHCDMNJ_01263	spontaneous	spontaneous	NHHCDMNJ_00970	NHHCDMNJ_01268	NHHCDMNJ_00397;NHHCDMNJ_01196;NHHCDMNJ_00298;NHHCDMNJ_00025;NHHCDMNJ_00300;NHHCDMNJ_00301;NHHCDMNJ_00447	spontaneous	spontaneous	NHHCDMNJ_00746;NHHCDMNJ_00512	NHHCDMNJ_00746;NHHCDMNJ_00512	NHHCDMNJ_00596	NHHCDMNJ_00397;NHHCDMNJ_00025;NHHCDMNJ_00447	NHHCDMNJ_01123;NHHCDMNJ_00084;NHHCDMNJ_00397;NHHCDMNJ_01122;NHHCDMNJ_00564;NHHCDMNJ_00298;NHHCDMNJ_00025;NHHCDMNJ_00300;NHHCDMNJ_00301;NHHCDMNJ_00447	NHHCDMNJ_00025	NHHCDMNJ_00461	NHHCDMNJ_00461	NHHCDMNJ_00461	NHHCDMNJ_00461	NHHCDMNJ_00461	NHHCDMNJ_00019	NHHCDMNJ_00388;NHHCDMNJ_01407	NHHCDMNJ_00296	NHHCDMNJ_01326	NHHCDMNJ_00634	NHHCDMNJ_00634	NHHCDMNJ_00634	NHHCDMNJ_01368		NHHCDMNJ_01720;NHHCDMNJ_00015;NHHCDMNJ_00293	NHHCDMNJ_00335;NHHCDMNJ_00336;NHHCDMNJ_00405	NHHCDMNJ_01406;NHHCDMNJ_00413;NHHCDMNJ_00416;NHHCDMNJ_00412;NHHCDMNJ_00414	NHHCDMNJ_00090;NHHCDMNJ_00244	NHHCDMNJ_01772	NHHCDMNJ_00261;NHHCDMNJ_00792	NHHCDMNJ_00792	NHHCDMNJ_00295	spontaneous	NHHCDMNJ_00254	NHHCDMNJ_00352	NHHCDMNJ_01474	NHHCDMNJ_00312	NHHCDMNJ_01474;NHHCDMNJ_00969	NHHCDMNJ_01474	spontaneous	NHHCDMNJ_01824	NHHCDMNJ_01038	NHHCDMNJ_01038	NHHCDMNJ_01062	spontaneous	NHHCDMNJ_01038	NHHCDMNJ_01038	NHHCDMNJ_01086;NHHCDMNJ_01626	NHHCDMNJ_01626	NHHCDMNJ_01085	NHHCDMNJ_01723;NHHCDMNJ_00097	NHHCDMNJ_01394		NHHCDMNJ_01360;NHHCDMNJ_01818	NHHCDMNJ_01360	NHHCDMNJ_01360;NHHCDMNJ_01818	NHHCDMNJ_01360	NHHCDMNJ_01360	NHHCDMNJ_01360	NHHCDMNJ_01360	NHHCDMNJ_01360	NHHCDMNJ_01360	spontaneous	spontaneous	spontaneous	NHHCDMNJ_01083;NHHCDMNJ_00388		NHHCDMNJ_01296	NHHCDMNJ_01350;NHHCDMNJ_00025;NHHCDMNJ_00553	NHHCDMNJ_01249;NHHCDMNJ_00222	NHHCDMNJ_01301	NHHCDMNJ_00912	NHHCDMNJ_01234	NHHCDMNJ_01249	NHHCDMNJ_01782;NHHCDMNJ_01381	NHHCDMNJ_01824;NHHCDMNJ_00835	NHHCDMNJ_00421;NHHCDMNJ_01821;NHHCDMNJ_01731	NHHCDMNJ_00421;NHHCDMNJ_01301	NHHCDMNJ_01301	NHHCDMNJ_00912	NHHCDMNJ_00421;NHHCDMNJ_00843;NHHCDMNJ_01301;NHHCDMNJ_01821;NHHCDMNJ_01731	NHHCDMNJ_01301	NHHCDMNJ_00421;NHHCDMNJ_01301	NHHCDMNJ_00421;NHHCDMNJ_00843;NHHCDMNJ_01301	NHHCDMNJ_00421;NHHCDMNJ_01301;NHHCDMNJ_01821;NHHCDMNJ_01731	NHHCDMNJ_00421;NHHCDMNJ_01301;NHHCDMNJ_00912	NHHCDMNJ_00421;NHHCDMNJ_01246;NHHCDMNJ_00843;NHHCDMNJ_01301	NHHCDMNJ_00421;NHHCDMNJ_01301	NHHCDMNJ_00421;NHHCDMNJ_00843;NHHCDMNJ_01301	NHHCDMNJ_01246;NHHCDMNJ_00472	NHHCDMNJ_01452;NHHCDMNJ_00775;NHHCDMNJ_00127;NHHCDMNJ_00013;NHHCDMNJ_00744	NHHCDMNJ_01246	NHHCDMNJ_01679;NHHCDMNJ_01717	NHHCDMNJ_00999	NHHCDMNJ_01679;NHHCDMNJ_01717	NHHCDMNJ_01679;NHHCDMNJ_01629	NHHCDMNJ_01679;NHHCDMNJ_01629		NHHCDMNJ_00913	NHHCDMNJ_00913	NHHCDMNJ_00999	spontaneous	spontaneous	NHHCDMNJ_01487	NHHCDMNJ_01487	spontaneous	NHHCDMNJ_00906	NHHCDMNJ_00908	NHHCDMNJ_00334	NHHCDMNJ_01116	NHHCDMNJ_01116			NHHCDMNJ_01067		NHHCDMNJ_01064	NHHCDMNJ_00016	NHHCDMNJ_00016	NHHCDMNJ_01447;NHHCDMNJ_01445;NHHCDMNJ_01446	NHHCDMNJ_01445	NHHCDMNJ_00259	NHHCDMNJ_00293;NHHCDMNJ_01246	NHHCDMNJ_01028;NHHCDMNJ_01066	NHHCDMNJ_01028;NHHCDMNJ_01066	NHHCDMNJ_01028;NHHCDMNJ_01066	NHHCDMNJ_01028;NHHCDMNJ_01066	NHHCDMNJ_01028;NHHCDMNJ_01066	NHHCDMNJ_01028;NHHCDMNJ_01066		NHHCDMNJ_01819	NHHCDMNJ_01344;NHHCDMNJ_00574	NHHCDMNJ_01296	NHHCDMNJ_01028;NHHCDMNJ_01066	NHHCDMNJ_01028;NHHCDMNJ_01066	NHHCDMNJ_01028;NHHCDMNJ_01066		NHHCDMNJ_01028;NHHCDMNJ_01066	NHHCDMNJ_01028;NHHCDMNJ_01066	NHHCDMNJ_01028;NHHCDMNJ_01066	NHHCDMNJ_00656	NHHCDMNJ_01612	NHHCDMNJ_00857	NHHCDMNJ_01739	NHHCDMNJ_00748	NHHCDMNJ_01733	NHHCDMNJ_00469;NHHCDMNJ_01415;NHHCDMNJ_00521;NHHCDMNJ_00002	NHHCDMNJ_00656	NHHCDMNJ_00945;NHHCDMNJ_01342	NHHCDMNJ_01123;NHHCDMNJ_00084;NHHCDMNJ_00397;NHHCDMNJ_01122;NHHCDMNJ_00564	NHHCDMNJ_01329;NHHCDMNJ_01330;NHHCDMNJ_01331;NHHCDMNJ_01332;NHHCDMNJ_01328	NHHCDMNJ_00265	NHHCDMNJ_00463	NHHCDMNJ_00489;NHHCDMNJ_01771	NHHCDMNJ_00636	NHHCDMNJ_01040	NHHCDMNJ_00907;NHHCDMNJ_01076	NHHCDMNJ_00010	NHHCDMNJ_00263;NHHCDMNJ_00262	NHHCDMNJ_01329;NHHCDMNJ_01330;NHHCDMNJ_01331;NHHCDMNJ_01332	NHHCDMNJ_00638	NHHCDMNJ_00638	NHHCDMNJ_00263	NHHCDMNJ_00262			NHHCDMNJ_00865	NHHCDMNJ_01798	NHHCDMNJ_00330	NHHCDMNJ_01543	NHHCDMNJ_01546	NHHCDMNJ_00313	NHHCDMNJ_01545	NHHCDMNJ_00551;NHHCDMNJ_00552	NHHCDMNJ_01123;NHHCDMNJ_00084;NHHCDMNJ_00397;NHHCDMNJ_01122;NHHCDMNJ_00564;NHHCDMNJ_01719;NHHCDMNJ_00948	NHHCDMNJ_01551;NHHCDMNJ_01059	NHHCDMNJ_01800	NHHCDMNJ_01610	NHHCDMNJ_01286	NHHCDMNJ_01064	NHHCDMNJ_01064	NHHCDMNJ_01064	NHHCDMNJ_01064	NHHCDMNJ_01064	NHHCDMNJ_00666	NHHCDMNJ_01091	NHHCDMNJ_01719;NHHCDMNJ_00244;NHHCDMNJ_01036;NHHCDMNJ_01035;NHHCDMNJ_00325;NHHCDMNJ_01034;NHHCDMNJ_01033	NHHCDMNJ_00090;NHHCDMNJ_01508	NHHCDMNJ_00636;NHHCDMNJ_00635	NHHCDMNJ_00636;NHHCDMNJ_00635	NHHCDMNJ_00636;NHHCDMNJ_00635	NHHCDMNJ_00636;NHHCDMNJ_00635	NHHCDMNJ_00636;NHHCDMNJ_00635	NHHCDMNJ_00636;NHHCDMNJ_00635	NHHCDMNJ_00636;NHHCDMNJ_00635	NHHCDMNJ_01771	NHHCDMNJ_01771	NHHCDMNJ_00293;NHHCDMNJ_01246;NHHCDMNJ_00843	NHHCDMNJ_01818	NHHCDMNJ_01759	NHHCDMNJ_01720;NHHCDMNJ_00015;NHHCDMNJ_00843	NHHCDMNJ_01265	NHHCDMNJ_00107;NHHCDMNJ_01400		NHHCDMNJ_01322	NHHCDMNJ_01501	NHHCDMNJ_00673	NHHCDMNJ_01751;NHHCDMNJ_01753;NHHCDMNJ_01752;NHHCDMNJ_01008	NHHCDMNJ_00434;NHHCDMNJ_01046;NHHCDMNJ_00822;NHHCDMNJ_00760;NHHCDMNJ_00758;NHHCDMNJ_00821;NHHCDMNJ_00759;NHHCDMNJ_01048;NHHCDMNJ_01515	NHHCDMNJ_00434;NHHCDMNJ_01046	NHHCDMNJ_01507;NHHCDMNJ_01046;NHHCDMNJ_00103	NHHCDMNJ_00551;NHHCDMNJ_00552;NHHCDMNJ_00549	NHHCDMNJ_00746;NHHCDMNJ_00901;NHHCDMNJ_00900	NHHCDMNJ_00746;NHHCDMNJ_00901;NHHCDMNJ_00900	NHHCDMNJ_00746;NHHCDMNJ_00901;NHHCDMNJ_00900	NHHCDMNJ_00746;NHHCDMNJ_00901;NHHCDMNJ_00900	NHHCDMNJ_00222	NHHCDMNJ_00441;NHHCDMNJ_01703;NHHCDMNJ_00445	NHHCDMNJ_01296	NHHCDMNJ_00441;NHHCDMNJ_01703;NHHCDMNJ_00445	NHHCDMNJ_01296	NHHCDMNJ_00441;NHHCDMNJ_01703;NHHCDMNJ_00445	NHHCDMNJ_01296	NHHCDMNJ_00441;NHHCDMNJ_01703;NHHCDMNJ_00445	NHHCDMNJ_01296	NHHCDMNJ_00241	NHHCDMNJ_01692;NHHCDMNJ_00639;NHHCDMNJ_01691			NHHCDMNJ_00335;NHHCDMNJ_00336	NHHCDMNJ_01263	NHHCDMNJ_01490;NHHCDMNJ_00651	NHHCDMNJ_00177	NHHCDMNJ_01625;NHHCDMNJ_01624	NHHCDMNJ_00551;NHHCDMNJ_00552		NHHCDMNJ_01123;NHHCDMNJ_00084;NHHCDMNJ_00397;NHHCDMNJ_01122;NHHCDMNJ_00564	NHHCDMNJ_00652	NHHCDMNJ_00874	NHHCDMNJ_01799	NHHCDMNJ_01268	NHHCDMNJ_01860	NHHCDMNJ_00659	NHHCDMNJ_01640	NHHCDMNJ_01640	NHHCDMNJ_01640	NHHCDMNJ_01640	NHHCDMNJ_01640	NHHCDMNJ_00244	NHHCDMNJ_01719;NHHCDMNJ_00244;NHHCDMNJ_01036;NHHCDMNJ_01035;NHHCDMNJ_00325;NHHCDMNJ_01034;NHHCDMNJ_01033	NHHCDMNJ_00090;NHHCDMNJ_01508	NHHCDMNJ_01302	NHHCDMNJ_01302		NHHCDMNJ_00044	NHHCDMNJ_01380	NHHCDMNJ_00107;NHHCDMNJ_01400	NHHCDMNJ_01263	NHHCDMNJ_00335;NHHCDMNJ_00336;NHHCDMNJ_01875	NHHCDMNJ_01296	NHHCDMNJ_00090;NHHCDMNJ_00244	NHHCDMNJ_01690;NHHCDMNJ_01689	NHHCDMNJ_01246	NHHCDMNJ_00153	NHHCDMNJ_01651;NHHCDMNJ_01649;NHHCDMNJ_00153	NHHCDMNJ_00153	NHHCDMNJ_01689	NHHCDMNJ_01832	NHHCDMNJ_00746;NHHCDMNJ_00594;NHHCDMNJ_00052	NHHCDMNJ_01246	NHHCDMNJ_01196;NHHCDMNJ_00683;NHHCDMNJ_00684	NHHCDMNJ_01427;NHHCDMNJ_01601	NHHCDMNJ_01656;NHHCDMNJ_01654;NHHCDMNJ_01657	NHHCDMNJ_01593	NHHCDMNJ_01123;NHHCDMNJ_00084;NHHCDMNJ_01309;NHHCDMNJ_00397;NHHCDMNJ_01308;NHHCDMNJ_01256;NHHCDMNJ_01306;NHHCDMNJ_01122;NHHCDMNJ_01307;NHHCDMNJ_00564	NHHCDMNJ_01309;NHHCDMNJ_01308;NHHCDMNJ_01306;NHHCDMNJ_01307	NHHCDMNJ_00652	NHHCDMNJ_01289	NHHCDMNJ_01598;NHHCDMNJ_01058	NHHCDMNJ_01742	NHHCDMNJ_01742	NHHCDMNJ_01422	NHHCDMNJ_01422	NHHCDMNJ_00240	NHHCDMNJ_01042	NHHCDMNJ_00014	NHHCDMNJ_00746;NHHCDMNJ_00768;NHHCDMNJ_00594;NHHCDMNJ_00234;NHHCDMNJ_00902;NHHCDMNJ_01566	NHHCDMNJ_00581;NHHCDMNJ_01260	NHHCDMNJ_00335;NHHCDMNJ_00336		NHHCDMNJ_01550	NHHCDMNJ_01123;NHHCDMNJ_00084;NHHCDMNJ_00397;NHHCDMNJ_01122;NHHCDMNJ_00564		NHHCDMNJ_00244	NHHCDMNJ_00945;NHHCDMNJ_01342	NHHCDMNJ_01123;NHHCDMNJ_00084;NHHCDMNJ_00397;NHHCDMNJ_01122;NHHCDMNJ_00564	NHHCDMNJ_01842	NHHCDMNJ_01842		NHHCDMNJ_00362;NHHCDMNJ_00968	NHHCDMNJ_01775	NHHCDMNJ_00809	NHHCDMNJ_00809	NHHCDMNJ_00810	NHHCDMNJ_00986	NHHCDMNJ_01032	NHHCDMNJ_01215;NHHCDMNJ_01107	NHHCDMNJ_00116	NHHCDMNJ_01018;NHHCDMNJ_01259	NHHCDMNJ_00182	NHHCDMNJ_00116	NHHCDMNJ_00515	NHHCDMNJ_00515	NHHCDMNJ_00515	NHHCDMNJ_01607	NHHCDMNJ_01123;NHHCDMNJ_00084;NHHCDMNJ_01309;NHHCDMNJ_00397;NHHCDMNJ_01308;NHHCDMNJ_01256;NHHCDMNJ_01306;NHHCDMNJ_01122;NHHCDMNJ_01307;NHHCDMNJ_00564	NHHCDMNJ_01309;NHHCDMNJ_01308;NHHCDMNJ_01306;NHHCDMNJ_01307	NHHCDMNJ_01596;NHHCDMNJ_00762	NHHCDMNJ_00762	NHHCDMNJ_00762	NHHCDMNJ_01500	NHHCDMNJ_00551;NHHCDMNJ_00090;NHHCDMNJ_00549;NHHCDMNJ_01046	NHHCDMNJ_01531;NHHCDMNJ_00365;NHHCDMNJ_00072;NHHCDMNJ_00073	NHHCDMNJ_01263	NHHCDMNJ_01645	NHHCDMNJ_01083	NHHCDMNJ_01083;NHHCDMNJ_00388	NHHCDMNJ_00090;NHHCDMNJ_01719;NHHCDMNJ_00702;NHHCDMNJ_01870;NHHCDMNJ_01871;NHHCDMNJ_00509;NHHCDMNJ_01080	NHHCDMNJ_00090;NHHCDMNJ_00655;NHHCDMNJ_01196;NHHCDMNJ_01515	NHHCDMNJ_01550	NHHCDMNJ_01550	NHHCDMNJ_01550	NHHCDMNJ_01550	NHHCDMNJ_01550	NHHCDMNJ_01550	NHHCDMNJ_01550	NHHCDMNJ_01550	NHHCDMNJ_01550	NHHCDMNJ_01751;NHHCDMNJ_01753;NHHCDMNJ_01752	NHHCDMNJ_01333	NHHCDMNJ_00388;NHHCDMNJ_01407;NHHCDMNJ_00140	NHHCDMNJ_01416;NHHCDMNJ_00408;NHHCDMNJ_01413	NHHCDMNJ_01417;NHHCDMNJ_01416;NHHCDMNJ_00408	spontaneous		NHHCDMNJ_00036		NHHCDMNJ_01507				NHHCDMNJ_01417;NHHCDMNJ_01416;NHHCDMNJ_00408		NHHCDMNJ_00387		NHHCDMNJ_00403;NHHCDMNJ_00401;NHHCDMNJ_00404;NHHCDMNJ_01471;NHHCDMNJ_01472	NHHCDMNJ_00401	spontaneous	spontaneous	NHHCDMNJ_01295	NHHCDMNJ_00408	NHHCDMNJ_00366	NHHCDMNJ_00369	NHHCDMNJ_01808			NHHCDMNJ_00369	NHHCDMNJ_00945	spontaneous	NHHCDMNJ_01468	NHHCDMNJ_00365				NHHCDMNJ_01466	NHHCDMNJ_00370	NHHCDMNJ_00370			NHHCDMNJ_01466		NHHCDMNJ_00691;NHHCDMNJ_00036	NHHCDMNJ_00170			spontaneous	NHHCDMNJ_00371			NHHCDMNJ_00969				NHHCDMNJ_01806	NHHCDMNJ_01190		NHHCDMNJ_01417;NHHCDMNJ_00408	NHHCDMNJ_01504	NHHCDMNJ_01468	NHHCDMNJ_01042			NHHCDMNJ_00374	NHHCDMNJ_00374	NHHCDMNJ_01350;NHHCDMNJ_00551			NHHCDMNJ_01405	NHHCDMNJ_00818	NHHCDMNJ_00929;NHHCDMNJ_00930		NHHCDMNJ_00818				NHHCDMNJ_00822	NHHCDMNJ_00367	NHHCDMNJ_00365	NHHCDMNJ_01487		NHHCDMNJ_01487	NHHCDMNJ_00822	NHHCDMNJ_00090	NHHCDMNJ_00090		NHHCDMNJ_01443	NHHCDMNJ_00720	NHHCDMNJ_01350;NHHCDMNJ_00551		NHHCDMNJ_01417	NHHCDMNJ_01417	NHHCDMNJ_01417														NHHCDMNJ_01405								NHHCDMNJ_00462		NHHCDMNJ_01730		NHHCDMNJ_01101					NHHCDMNJ_00998						NHHCDMNJ_00768;NHHCDMNJ_00310																																NHHCDMNJ_01206									NHHCDMNJ_00962	NHHCDMNJ_01210				NHHCDMNJ_01207	NHHCDMNJ_01208			NHHCDMNJ_00482							NHHCDMNJ_01342						NHHCDMNJ_01210					NHHCDMNJ_01210		NHHCDMNJ_00848							NHHCDMNJ_01209				NHHCDMNJ_00186	NHHCDMNJ_00187			NHHCDMNJ_01489								NHHCDMNJ_00335;NHHCDMNJ_00691;NHHCDMNJ_00336														NHHCDMNJ_01263																NHHCDMNJ_00244		NHHCDMNJ_01208																																NHHCDMNJ_00015;NHHCDMNJ_00843															NHHCDMNJ_01405																																						NHHCDMNJ_00090;NHHCDMNJ_00244			NHHCDMNJ_01824;NHHCDMNJ_00835																																																																NHHCDMNJ_00069					NHHCDMNJ_00067	NHHCDMNJ_00067	NHHCDMNJ_00068																										NHHCDMNJ_00522			spontaneous								NHHCDMNJ_01498;NHHCDMNJ_01496;NHHCDMNJ_01497																						NHHCDMNJ_00069						NHHCDMNJ_00746																							NHHCDMNJ_00777		NHHCDMNJ_01032				NHHCDMNJ_00652																																													NHHCDMNJ_00996																	spontaneous		spontaneous																													spontaneous									NHHCDMNJ_01123;NHHCDMNJ_00084;NHHCDMNJ_00397;NHHCDMNJ_01122;NHHCDMNJ_00564;NHHCDMNJ_00399;NHHCDMNJ_00398;NHHCDMNJ_01639;NHHCDMNJ_00086;NHHCDMNJ_00054;NHHCDMNJ_01638;NHHCDMNJ_00085;NHHCDMNJ_00083																	NHHCDMNJ_00988										NHHCDMNJ_00316		NHHCDMNJ_01377								NHHCDMNJ_01127																				NHHCDMNJ_00293;NHHCDMNJ_01246;NHHCDMNJ_00843																																NHHCDMNJ_01717			spontaneous											spontaneous			NHHCDMNJ_00334																			NHHCDMNJ_00604					NHHCDMNJ_01782;NHHCDMNJ_01381			NHHCDMNJ_00090;NHHCDMNJ_01508					spontaneous						NHHCDMNJ_01903;NHHCDMNJ_00090;NHHCDMNJ_01719;NHHCDMNJ_00948;NHHCDMNJ_00947					NHHCDMNJ_00498	NHHCDMNJ_00498	NHHCDMNJ_00498	NHHCDMNJ_00498	NHHCDMNJ_00498	NHHCDMNJ_00498	NHHCDMNJ_00498	NHHCDMNJ_00498	NHHCDMNJ_00498						NHHCDMNJ_01720;NHHCDMNJ_00015;NHHCDMNJ_00293;NHHCDMNJ_01246	NHHCDMNJ_01720;NHHCDMNJ_00015;NHHCDMNJ_00293;NHHCDMNJ_01246	NHHCDMNJ_01720;NHHCDMNJ_00015;NHHCDMNJ_00293;NHHCDMNJ_01246	NHHCDMNJ_01720;NHHCDMNJ_00015;NHHCDMNJ_00293;NHHCDMNJ_01246	NHHCDMNJ_01720;NHHCDMNJ_00015;NHHCDMNJ_00293;NHHCDMNJ_01246	NHHCDMNJ_01720;NHHCDMNJ_00015;NHHCDMNJ_00293;NHHCDMNJ_01246	NHHCDMNJ_01720;NHHCDMNJ_00015;NHHCDMNJ_00293;NHHCDMNJ_01246	NHHCDMNJ_01720;NHHCDMNJ_00015;NHHCDMNJ_00293;NHHCDMNJ_01246	NHHCDMNJ_01720;NHHCDMNJ_00015;NHHCDMNJ_00293;NHHCDMNJ_01246		NHHCDMNJ_00498	NHHCDMNJ_00498																															NHHCDMNJ_01833											NHHCDMNJ_01504																								NHHCDMNJ_01054																																																																						NHHCDMNJ_00090;NHHCDMNJ_01508																												NHHCDMNJ_01466																					NHHCDMNJ_01329;NHHCDMNJ_01330;NHHCDMNJ_01331;NHHCDMNJ_01332;NHHCDMNJ_01328	NHHCDMNJ_01329;NHHCDMNJ_01330;NHHCDMNJ_01331;NHHCDMNJ_01332;NHHCDMNJ_01328	NHHCDMNJ_01329;NHHCDMNJ_01330;NHHCDMNJ_01331;NHHCDMNJ_01332;NHHCDMNJ_01328	NHHCDMNJ_01329;NHHCDMNJ_01330;NHHCDMNJ_01331;NHHCDMNJ_01332;NHHCDMNJ_01328	NHHCDMNJ_01329;NHHCDMNJ_01330;NHHCDMNJ_01331;NHHCDMNJ_01332;NHHCDMNJ_01328	NHHCDMNJ_01329;NHHCDMNJ_01330;NHHCDMNJ_01331;NHHCDMNJ_01332;NHHCDMNJ_01328	NHHCDMNJ_01329;NHHCDMNJ_01330;NHHCDMNJ_01331;NHHCDMNJ_01332;NHHCDMNJ_01328	NHHCDMNJ_01329;NHHCDMNJ_01330;NHHCDMNJ_01331;NHHCDMNJ_01332;NHHCDMNJ_01328	NHHCDMNJ_01329;NHHCDMNJ_01330;NHHCDMNJ_01331;NHHCDMNJ_01332;NHHCDMNJ_01328		NHHCDMNJ_01329;NHHCDMNJ_01330;NHHCDMNJ_01331;NHHCDMNJ_01332;NHHCDMNJ_01328	NHHCDMNJ_01329;NHHCDMNJ_01330;NHHCDMNJ_01331;NHHCDMNJ_01332;NHHCDMNJ_01328	NHHCDMNJ_01329;NHHCDMNJ_01330;NHHCDMNJ_01331;NHHCDMNJ_01332;NHHCDMNJ_01328																NHHCDMNJ_01329;NHHCDMNJ_01330;NHHCDMNJ_01331;NHHCDMNJ_01332;NHHCDMNJ_01328															NHHCDMNJ_00498																												NHHCDMNJ_01466																												NHHCDMNJ_01490;NHHCDMNJ_00651																																							NHHCDMNJ_01720;NHHCDMNJ_00015;NHHCDMNJ_00293;NHHCDMNJ_01246	NHHCDMNJ_01720;NHHCDMNJ_00015;NHHCDMNJ_00293;NHHCDMNJ_01246	NHHCDMNJ_01720;NHHCDMNJ_00015;NHHCDMNJ_00293;NHHCDMNJ_01246	NHHCDMNJ_01720;NHHCDMNJ_00015;NHHCDMNJ_00293;NHHCDMNJ_01246													NHHCDMNJ_00848;NHHCDMNJ_00093		NHHCDMNJ_00848;NHHCDMNJ_00093	NHHCDMNJ_00848;NHHCDMNJ_00093	NHHCDMNJ_01232						NHHCDMNJ_01405			NHHCDMNJ_01405	NHHCDMNJ_01405		NHHCDMNJ_01405	NHHCDMNJ_01405	NHHCDMNJ_01210																		NHHCDMNJ_01135																												NHHCDMNJ_01596;NHHCDMNJ_00762															NHHCDMNJ_01818							NHHCDMNJ_01042			NHHCDMNJ_01215;NHHCDMNJ_01107		NHHCDMNJ_01720;NHHCDMNJ_00015;NHHCDMNJ_00293;NHHCDMNJ_01246																			NHHCDMNJ_00084;NHHCDMNJ_01122				NHHCDMNJ_00953												NHHCDMNJ_00982
2972-5_S30_L001	HPCBNMBM_00089	HPCBNMBM_00089	HPCBNMBM_00089	HPCBNMBM_00089	HPCBNMBM_00439	HPCBNMBM_00389	HPCBNMBM_00389	HPCBNMBM_00089	HPCBNMBM_00089	HPCBNMBM_00089	HPCBNMBM_00089	HPCBNMBM_00089	HPCBNMBM_00089	HPCBNMBM_00089	HPCBNMBM_00089		HPCBNMBM_01634	HPCBNMBM_01634	HPCBNMBM_00855	HPCBNMBM_01380	HPCBNMBM_01380	HPCBNMBM_01003;HPCBNMBM_01004;HPCBNMBM_01002;HPCBNMBM_01001	HPCBNMBM_01177	HPCBNMBM_01517	HPCBNMBM_01867	HPCBNMBM_00486	spontaneous	HPCBNMBM_01260;HPCBNMBM_01257;HPCBNMBM_01256;HPCBNMBM_01258;HPCBNMBM_01401;HPCBNMBM_00313	HPCBNMBM_01546;HPCBNMBM_01844;HPCBNMBM_01843	HPCBNMBM_00165	HPCBNMBM_00165	HPCBNMBM_00165	HPCBNMBM_00165	HPCBNMBM_00967	HPCBNMBM_01433;HPCBNMBM_01456;HPCBNMBM_01457	HPCBNMBM_00692		HPCBNMBM_01847	HPCBNMBM_01847	HPCBNMBM_01847	HPCBNMBM_01156;HPCBNMBM_01998	HPCBNMBM_01003;HPCBNMBM_01001;HPCBNMBM_01058	HPCBNMBM_01625;HPCBNMBM_01967;HPCBNMBM_01319	HPCBNMBM_01625;HPCBNMBM_01967	HPCBNMBM_00279	HPCBNMBM_00128;HPCBNMBM_01969	HPCBNMBM_01407	HPCBNMBM_00276	HPCBNMBM_00910	HPCBNMBM_00910	HPCBNMBM_00831;HPCBNMBM_01854	HPCBNMBM_00135	HPCBNMBM_00667;HPCBNMBM_00351;HPCBNMBM_00594;HPCBNMBM_01345;HPCBNMBM_01108	HPCBNMBM_01030;HPCBNMBM_00373	HPCBNMBM_00857	HPCBNMBM_00857	HPCBNMBM_01308	HPCBNMBM_00749	HPCBNMBM_00669	HPCBNMBM_00244;HPCBNMBM_00715	HPCBNMBM_00360	HPCBNMBM_01182	HPCBNMBM_00969	HPCBNMBM_01509	HPCBNMBM_01511	HPCBNMBM_01511;HPCBNMBM_01512	HPCBNMBM_01003;HPCBNMBM_01004	HPCBNMBM_01449	HPCBNMBM_00313;HPCBNMBM_00416	HPCBNMBM_01271;HPCBNMBM_01353;HPCBNMBM_00550	HPCBNMBM_01763	HPCBNMBM_00612;HPCBNMBM_00701;HPCBNMBM_00115;HPCBNMBM_01582;HPCBNMBM_00702;HPCBNMBM_01581;HPCBNMBM_01436;HPCBNMBM_00700;HPCBNMBM_00699;HPCBNMBM_00703	HPCBNMBM_00701;HPCBNMBM_00702;HPCBNMBM_00700;HPCBNMBM_00703	HPCBNMBM_01150	HPCBNMBM_01177;HPCBNMBM_00486;HPCBNMBM_00647	HPCBNMBM_01389;HPCBNMBM_00046	HPCBNMBM_01177	HPCBNMBM_01177;HPCBNMBM_00647	HPCBNMBM_00057	HPCBNMBM_00057	HPCBNMBM_00057	HPCBNMBM_00057	HPCBNMBM_00659	HPCBNMBM_01827;HPCBNMBM_00631	HPCBNMBM_01702	HPCBNMBM_00264	HPCBNMBM_01817	HPCBNMBM_01817	HPCBNMBM_01817	HPCBNMBM_01817	HPCBNMBM_01817	HPCBNMBM_01817	HPCBNMBM_01817	HPCBNMBM_01817	HPCBNMBM_01817	HPCBNMBM_01817	HPCBNMBM_01817	HPCBNMBM_01817	HPCBNMBM_01817	HPCBNMBM_01817;HPCBNMBM_01393	HPCBNMBM_00134	HPCBNMBM_01389	HPCBNMBM_01500	HPCBNMBM_01616	HPCBNMBM_00404;HPCBNMBM_00693	HPCBNMBM_00692	HPCBNMBM_01521	HPCBNMBM_01229	HPCBNMBM_01230	HPCBNMBM_00612;HPCBNMBM_00115;HPCBNMBM_01582;HPCBNMBM_01581;HPCBNMBM_01436;HPCBNMBM_00350;HPCBNMBM_01342;HPCBNMBM_01341;HPCBNMBM_01583		HPCBNMBM_01074	HPCBNMBM_01129	HPCBNMBM_00126	HPCBNMBM_00209;HPCBNMBM_00210	HPCBNMBM_01759	HPCBNMBM_01808	HPCBNMBM_00612;HPCBNMBM_00115;HPCBNMBM_01582;HPCBNMBM_01581;HPCBNMBM_01436	HPCBNMBM_00529	HPCBNMBM_00472;HPCBNMBM_01270	HPCBNMBM_01531;HPCBNMBM_01694	HPCBNMBM_01531	HPCBNMBM_00612;HPCBNMBM_00115;HPCBNMBM_01582;HPCBNMBM_01581;HPCBNMBM_01436;HPCBNMBM_01437	HPCBNMBM_00612;HPCBNMBM_01582	spontaneous	HPCBNMBM_00585;HPCBNMBM_00105;HPCBNMBM_00044	HPCBNMBM_01380	HPCBNMBM_00105;HPCBNMBM_01615	HPCBNMBM_01615	HPCBNMBM_01615	HPCBNMBM_00599	HPCBNMBM_00021;HPCBNMBM_00020;HPCBNMBM_00019	HPCBNMBM_01315		spontaneous	HPCBNMBM_01618	HPCBNMBM_01618	HPCBNMBM_01518	HPCBNMBM_00531;HPCBNMBM_00530	HPCBNMBM_00451			HPCBNMBM_01844;HPCBNMBM_01843;HPCBNMBM_00109;HPCBNMBM_00111;HPCBNMBM_01962;HPCBNMBM_01124;HPCBNMBM_00108	HPCBNMBM_00692		HPCBNMBM_01449	HPCBNMBM_00204;HPCBNMBM_01697;HPCBNMBM_01696	HPCBNMBM_00310			HPCBNMBM_00711	HPCBNMBM_00752	HPCBNMBM_00376			HPCBNMBM_01398				HPCBNMBM_01815;HPCBNMBM_00600	HPCBNMBM_00021;HPCBNMBM_00020;HPCBNMBM_00019;HPCBNMBM_00481;HPCBNMBM_00480;HPCBNMBM_01935;HPCBNMBM_01082	HPCBNMBM_00204	HPCBNMBM_01846	HPCBNMBM_00128	HPCBNMBM_00428	HPCBNMBM_00428		HPCBNMBM_00688	HPCBNMBM_01182	HPCBNMBM_01182	HPCBNMBM_01694	HPCBNMBM_00688	HPCBNMBM_00612;HPCBNMBM_00115;HPCBNMBM_01582;HPCBNMBM_01581;HPCBNMBM_01436;HPCBNMBM_00113	HPCBNMBM_01982;HPCBNMBM_00484;HPCBNMBM_00483	HPCBNMBM_00115;HPCBNMBM_01583;HPCBNMBM_00457;HPCBNMBM_00456;HPCBNMBM_00114	HPCBNMBM_00484	HPCBNMBM_01982	HPCBNMBM_00814	HPCBNMBM_01407	HPCBNMBM_01407	HPCBNMBM_00760	HPCBNMBM_00760	HPCBNMBM_00800		HPCBNMBM_00644	HPCBNMBM_01416;HPCBNMBM_01414	HPCBNMBM_01969	HPCBNMBM_00910		HPCBNMBM_00910		HPCBNMBM_00701;HPCBNMBM_00703	HPCBNMBM_00284	HPCBNMBM_00714	HPCBNMBM_00714	HPCBNMBM_00714	HPCBNMBM_00714	HPCBNMBM_00714	HPCBNMBM_01398	HPCBNMBM_00814	HPCBNMBM_00740	HPCBNMBM_01461	HPCBNMBM_01461	HPCBNMBM_01844;HPCBNMBM_01843;HPCBNMBM_01297;HPCBNMBM_01301;HPCBNMBM_01300;HPCBNMBM_01299	HPCBNMBM_00928	HPCBNMBM_01130	HPCBNMBM_00936;HPCBNMBM_00596	HPCBNMBM_00167;HPCBNMBM_00874	HPCBNMBM_00245	HPCBNMBM_00597	HPCBNMBM_00598	HPCBNMBM_00342;HPCBNMBM_00343	HPCBNMBM_01154	HPCBNMBM_00342;HPCBNMBM_00343;HPCBNMBM_01154	HPCBNMBM_00336	HPCBNMBM_00596	HPCBNMBM_00596		HPCBNMBM_00743	HPCBNMBM_01344;HPCBNMBM_00753	HPCBNMBM_01448;HPCBNMBM_01451	HPCBNMBM_01448;HPCBNMBM_01451	HPCBNMBM_01448;HPCBNMBM_01451	HPCBNMBM_01448;HPCBNMBM_01451	HPCBNMBM_01448;HPCBNMBM_01451	HPCBNMBM_01448;HPCBNMBM_01451	HPCBNMBM_01448;HPCBNMBM_01451	HPCBNMBM_01448;HPCBNMBM_01451	HPCBNMBM_01794	HPCBNMBM_00676	HPCBNMBM_00351;HPCBNMBM_00594;HPCBNMBM_00028;HPCBNMBM_00676;HPCBNMBM_00030	HPCBNMBM_00652	HPCBNMBM_00477	HPCBNMBM_00816;HPCBNMBM_01649	HPCBNMBM_00813	HPCBNMBM_00954	HPCBNMBM_01062	HPCBNMBM_00946	HPCBNMBM_01103;HPCBNMBM_01939	HPCBNMBM_00028;HPCBNMBM_01245		HPCBNMBM_01268	HPCBNMBM_00975	HPCBNMBM_01156;HPCBNMBM_01336	HPCBNMBM_01156;HPCBNMBM_01336;HPCBNMBM_00221;HPCBNMBM_01713	HPCBNMBM_01252	HPCBNMBM_00426	HPCBNMBM_01336		HPCBNMBM_00269;HPCBNMBM_01725	HPCBNMBM_00269;HPCBNMBM_01626;HPCBNMBM_00654;HPCBNMBM_01050;HPCBNMBM_01052	HPCBNMBM_01725;HPCBNMBM_00654	HPCBNMBM_01815;HPCBNMBM_00600;HPCBNMBM_01626;HPCBNMBM_00654;HPCBNMBM_01627		HPCBNMBM_01725	HPCBNMBM_00269	spontaneous	HPCBNMBM_01989;HPCBNMBM_00359	HPCBNMBM_01982	HPCBNMBM_01858	HPCBNMBM_01822;HPCBNMBM_00401	HPCBNMBM_00713	HPCBNMBM_00464	HPCBNMBM_01776;HPCBNMBM_00880	HPCBNMBM_00596	HPCBNMBM_00936	HPCBNMBM_01167	HPCBNMBM_00038	HPCBNMBM_00924	HPCBNMBM_01844;HPCBNMBM_01843;HPCBNMBM_01641;HPCBNMBM_00220;HPCBNMBM_01680;HPCBNMBM_00219;HPCBNMBM_00623;HPCBNMBM_00925;HPCBNMBM_00218	HPCBNMBM_01641;HPCBNMBM_01680;HPCBNMBM_00623	HPCBNMBM_01677	HPCBNMBM_00136	HPCBNMBM_01574	HPCBNMBM_00666	HPCBNMBM_01336;HPCBNMBM_00319	HPCBNMBM_00691	HPCBNMBM_00139	HPCBNMBM_00139	HPCBNMBM_01134	HPCBNMBM_00691	HPCBNMBM_00691	HPCBNMBM_00691	HPCBNMBM_00691	HPCBNMBM_01156;HPCBNMBM_00319	spontaneous	HPCBNMBM_01588;HPCBNMBM_01589	HPCBNMBM_01413;HPCBNMBM_01994	HPCBNMBM_00558	HPCBNMBM_00130	HPCBNMBM_01156;HPCBNMBM_00221;HPCBNMBM_01713	HPCBNMBM_00847	HPCBNMBM_01718	HPCBNMBM_00478	HPCBNMBM_01681	HPCBNMBM_00856	HPCBNMBM_00196;HPCBNMBM_00690	HPCBNMBM_01717	HPCBNMBM_01844;HPCBNMBM_01843	HPCBNMBM_00138	HPCBNMBM_00816;HPCBNMBM_00817	HPCBNMBM_00853;HPCBNMBM_00854	HPCBNMBM_00692	HPCBNMBM_01546;HPCBNMBM_01616;HPCBNMBM_01276	HPCBNMBM_00182	HPCBNMBM_01508		HPCBNMBM_00460	HPCBNMBM_00461			HPCBNMBM_01907	HPCBNMBM_00825;HPCBNMBM_00225	HPCBNMBM_00951;HPCBNMBM_00777	HPCBNMBM_01194	HPCBNMBM_01194	HPCBNMBM_00348	HPCBNMBM_00692	HPCBNMBM_00195;HPCBNMBM_00194;HPCBNMBM_00193	HPCBNMBM_00816;HPCBNMBM_00817;HPCBNMBM_00403	HPCBNMBM_01546;HPCBNMBM_01844;HPCBNMBM_01843;HPCBNMBM_00658;HPCBNMBM_01616;HPCBNMBM_00220;HPCBNMBM_00219;HPCBNMBM_00218	HPCBNMBM_01677	HPCBNMBM_00346;HPCBNMBM_00345	HPCBNMBM_00186	HPCBNMBM_00612;HPCBNMBM_00115;HPCBNMBM_01582;HPCBNMBM_01581;HPCBNMBM_01436;HPCBNMBM_00113;HPCBNMBM_00114;HPCBNMBM_00641;HPCBNMBM_00356;HPCBNMBM_00357;HPCBNMBM_00609;HPCBNMBM_00611;HPCBNMBM_00613	HPCBNMBM_01586	HPCBNMBM_01153	HPCBNMBM_01380	HPCBNMBM_01506	HPCBNMBM_00286	HPCBNMBM_01237	HPCBNMBM_00612;HPCBNMBM_00115;HPCBNMBM_01582;HPCBNMBM_01581;HPCBNMBM_01436;HPCBNMBM_01342;HPCBNMBM_01341;HPCBNMBM_01437	HPCBNMBM_00612;HPCBNMBM_01582		HPCBNMBM_00204;HPCBNMBM_01697;HPCBNMBM_01696	HPCBNMBM_00310	HPCBNMBM_00403;HPCBNMBM_01383	HPCBNMBM_00691	HPCBNMBM_00978	HPCBNMBM_00978	HPCBNMBM_00978	HPCBNMBM_01817	HPCBNMBM_01168;HPCBNMBM_01302	HPCBNMBM_01133;HPCBNMBM_00383	HPCBNMBM_01904	HPCBNMBM_01817	HPCBNMBM_01817	HPCBNMBM_00612;HPCBNMBM_00115;HPCBNMBM_01582;HPCBNMBM_01581;HPCBNMBM_01436	HPCBNMBM_00917	HPCBNMBM_01889	HPCBNMBM_00262	HPCBNMBM_00213	HPCBNMBM_00213	HPCBNMBM_00213	HPCBNMBM_00213	HPCBNMBM_00213	HPCBNMBM_01794	HPCBNMBM_01317	HPCBNMBM_01048	HPCBNMBM_01048	HPCBNMBM_01982;HPCBNMBM_00484;HPCBNMBM_00483;HPCBNMBM_00474	HPCBNMBM_01449	HPCBNMBM_01449;HPCBNMBM_01582;HPCBNMBM_01436;HPCBNMBM_01451;HPCBNMBM_01450	HPCBNMBM_00598;HPCBNMBM_00595	HPCBNMBM_00090;HPCBNMBM_00832	spontaneous	HPCBNMBM_01185	HPCBNMBM_01733	HPCBNMBM_00222	HPCBNMBM_00856	HPCBNMBM_01242	spontaneous	spontaneous	spontaneous	spontaneous	spontaneous	spontaneous	spontaneous;HPCBNMBM_01242	HPCBNMBM_00253;HPCBNMBM_01235	HPCBNMBM_01235	HPCBNMBM_01751	HPCBNMBM_01380;HPCBNMBM_00932	HPCBNMBM_01380	HPCBNMBM_01275	HPCBNMBM_00612;HPCBNMBM_00115;HPCBNMBM_01582;HPCBNMBM_01581;HPCBNMBM_01436;HPCBNMBM_00009	HPCBNMBM_01236	HPCBNMBM_01865	HPCBNMBM_01866	HPCBNMBM_01268	HPCBNMBM_00448	HPCBNMBM_00009;HPCBNMBM_01207;HPCBNMBM_01206	HPCBNMBM_00598		HPCBNMBM_00598	HPCBNMBM_01590	HPCBNMBM_01590	HPCBNMBM_01590		HPCBNMBM_00540	HPCBNMBM_00360;HPCBNMBM_00372	HPCBNMBM_00541	HPCBNMBM_00372	HPCBNMBM_00922	HPCBNMBM_00222	HPCBNMBM_01733	HPCBNMBM_01713		HPCBNMBM_01845	HPCBNMBM_01845	HPCBNMBM_00340	HPCBNMBM_00508	HPCBNMBM_00612;HPCBNMBM_00701;HPCBNMBM_00115;HPCBNMBM_01582;HPCBNMBM_00702;HPCBNMBM_01581;HPCBNMBM_01436;HPCBNMBM_00700;HPCBNMBM_00699;HPCBNMBM_00703	HPCBNMBM_00701;HPCBNMBM_00702;HPCBNMBM_00700;HPCBNMBM_00703	HPCBNMBM_00519;HPCBNMBM_00197	HPCBNMBM_01509	HPCBNMBM_00012;HPCBNMBM_01767	HPCBNMBM_00475;HPCBNMBM_01234	HPCBNMBM_01290	HPCBNMBM_01290	HPCBNMBM_01288;HPCBNMBM_01289	HPCBNMBM_01288;HPCBNMBM_01289	HPCBNMBM_01291	HPCBNMBM_01835	HPCBNMBM_01407	HPCBNMBM_01455	HPCBNMBM_01455	HPCBNMBM_00664	HPCBNMBM_00664	HPCBNMBM_00664	HPCBNMBM_00664	HPCBNMBM_00664	HPCBNMBM_00664	HPCBNMBM_00664	HPCBNMBM_00664	HPCBNMBM_00664	HPCBNMBM_00664	HPCBNMBM_00121	HPCBNMBM_00238;HPCBNMBM_01777	HPCBNMBM_00205;HPCBNMBM_00239	HPCBNMBM_00853;HPCBNMBM_00854	HPCBNMBM_00194;HPCBNMBM_00193;HPCBNMBM_01383	HPCBNMBM_00821	HPCBNMBM_00508	HPCBNMBM_00612;HPCBNMBM_00701;HPCBNMBM_00115;HPCBNMBM_01582;HPCBNMBM_00702;HPCBNMBM_01581;HPCBNMBM_01436;HPCBNMBM_00700;HPCBNMBM_00699;HPCBNMBM_00703	HPCBNMBM_00701;HPCBNMBM_00702;HPCBNMBM_00700;HPCBNMBM_00703	HPCBNMBM_00519;HPCBNMBM_00197	HPCBNMBM_01412;HPCBNMBM_00399	HPCBNMBM_01006;HPCBNMBM_00459	HPCBNMBM_01006;HPCBNMBM_00459	HPCBNMBM_01043;HPCBNMBM_01041	HPCBNMBM_01006;HPCBNMBM_00459	HPCBNMBM_00954	HPCBNMBM_01188	HPCBNMBM_00612;HPCBNMBM_00115;HPCBNMBM_01582;HPCBNMBM_01581;HPCBNMBM_01436		HPCBNMBM_00612;HPCBNMBM_00115;HPCBNMBM_01582;HPCBNMBM_01581;HPCBNMBM_01436	HPCBNMBM_01867	HPCBNMBM_01542;HPCBNMBM_00628	HPCBNMBM_01475	HPCBNMBM_01475	HPCBNMBM_00692;HPCBNMBM_00693;HPCBNMBM_00195;HPCBNMBM_00194;HPCBNMBM_00193;HPCBNMBM_01475;HPCBNMBM_00054;HPCBNMBM_00056;HPCBNMBM_00402;HPCBNMBM_00055	HPCBNMBM_00692	HPCBNMBM_01703	HPCBNMBM_01546;HPCBNMBM_01844;HPCBNMBM_01843;HPCBNMBM_01641;HPCBNMBM_00220;HPCBNMBM_01680;HPCBNMBM_00219;HPCBNMBM_00623;HPCBNMBM_00218	HPCBNMBM_00692			HPCBNMBM_01397	HPCBNMBM_00687	HPCBNMBM_00115;HPCBNMBM_00009;HPCBNMBM_00228;HPCBNMBM_00226;HPCBNMBM_01624;HPCBNMBM_00229	spontaneous	spontaneous	HPCBNMBM_01404;HPCBNMBM_01429	HPCBNMBM_01404;HPCBNMBM_01429	HPCBNMBM_01431	HPCBNMBM_00115;HPCBNMBM_01624	HPCBNMBM_00612;HPCBNMBM_00115;HPCBNMBM_01582;HPCBNMBM_01581;HPCBNMBM_01436;HPCBNMBM_00228;HPCBNMBM_00226;HPCBNMBM_01624;HPCBNMBM_00229	HPCBNMBM_01624	HPCBNMBM_00478	HPCBNMBM_00478	HPCBNMBM_00478	HPCBNMBM_00478	HPCBNMBM_00478	HPCBNMBM_01618	HPCBNMBM_01815;HPCBNMBM_00600	HPCBNMBM_00224	HPCBNMBM_01780	HPCBNMBM_01105	HPCBNMBM_01105	HPCBNMBM_01105	HPCBNMBM_01236		HPCBNMBM_01156;HPCBNMBM_01336;HPCBNMBM_00221;HPCBNMBM_01143	HPCBNMBM_01844;HPCBNMBM_01843;HPCBNMBM_00107	HPCBNMBM_00101;HPCBNMBM_00100;HPCBNMBM_00099;HPCBNMBM_00098;HPCBNMBM_01816	HPCBNMBM_00419	HPCBNMBM_00669	HPCBNMBM_01574;HPCBNMBM_01340	HPCBNMBM_01340	HPCBNMBM_00223		HPCBNMBM_00351;HPCBNMBM_00028	HPCBNMBM_00562	HPCBNMBM_01894	HPCBNMBM_00241	HPCBNMBM_01894;HPCBNMBM_01396	HPCBNMBM_01894	spontaneous	HPCBNMBM_01141	HPCBNMBM_01875	HPCBNMBM_01875	HPCBNMBM_00833	spontaneous	HPCBNMBM_01875	HPCBNMBM_01875	HPCBNMBM_00025;HPCBNMBM_01561	HPCBNMBM_00025	HPCBNMBM_01560	HPCBNMBM_01159;HPCBNMBM_00412	HPCBNMBM_00491		HPCBNMBM_00940;HPCBNMBM_01861	HPCBNMBM_00940	HPCBNMBM_00940;HPCBNMBM_01861	HPCBNMBM_00940	HPCBNMBM_00940	HPCBNMBM_00940	HPCBNMBM_00940	HPCBNMBM_00940	HPCBNMBM_00940	spontaneous	spontaneous	spontaneous	HPCBNMBM_00600	HPCBNMBM_01935;HPCBNMBM_00420	HPCBNMBM_00713		HPCBNMBM_01710;HPCBNMBM_01014	HPCBNMBM_00708	HPCBNMBM_00335	HPCBNMBM_01765	HPCBNMBM_01710	HPCBNMBM_01167	HPCBNMBM_01141;HPCBNMBM_00327	HPCBNMBM_00089;HPCBNMBM_02000;HPCBNMBM_00972	HPCBNMBM_00089;HPCBNMBM_00708	HPCBNMBM_00708	HPCBNMBM_00335	HPCBNMBM_00089;HPCBNMBM_00319;HPCBNMBM_00708;HPCBNMBM_02000;HPCBNMBM_00972	HPCBNMBM_00708	HPCBNMBM_00089;HPCBNMBM_00708	HPCBNMBM_00089;HPCBNMBM_00319;HPCBNMBM_00708	HPCBNMBM_00089;HPCBNMBM_00708;HPCBNMBM_02000;HPCBNMBM_00972	HPCBNMBM_00089;HPCBNMBM_00708;HPCBNMBM_00335	HPCBNMBM_00089;HPCBNMBM_01713;HPCBNMBM_00319;HPCBNMBM_00708	HPCBNMBM_00089;HPCBNMBM_00708	HPCBNMBM_00089;HPCBNMBM_00319;HPCBNMBM_00708	HPCBNMBM_01713;HPCBNMBM_00467	HPCBNMBM_01334;HPCBNMBM_00381;HPCBNMBM_00996;HPCBNMBM_00180;HPCBNMBM_01668	HPCBNMBM_01713	HPCBNMBM_00351;HPCBNMBM_00028;HPCBNMBM_00030	HPCBNMBM_00287	HPCBNMBM_00351;HPCBNMBM_00028;HPCBNMBM_00030	HPCBNMBM_00351;HPCBNMBM_00028;HPCBNMBM_00030;HPCBNMBM_00075	HPCBNMBM_00351;HPCBNMBM_00030	HPCBNMBM_00075	HPCBNMBM_00028;HPCBNMBM_00075;HPCBNMBM_00334	HPCBNMBM_00334	HPCBNMBM_00287	spontaneous	spontaneous	HPCBNMBM_01519	HPCBNMBM_01519	spontaneous	HPCBNMBM_00341	HPCBNMBM_00339	HPCBNMBM_01845	HPCBNMBM_01590	HPCBNMBM_01590	HPCBNMBM_01631;HPCBNMBM_00538	HPCBNMBM_01038	HPCBNMBM_00838		HPCBNMBM_00835	HPCBNMBM_01337	HPCBNMBM_01337	HPCBNMBM_01003;HPCBNMBM_01002;HPCBNMBM_01001	HPCBNMBM_01003	HPCBNMBM_00205;HPCBNMBM_01576	HPCBNMBM_00221;HPCBNMBM_01713	HPCBNMBM_01631;HPCBNMBM_00538	HPCBNMBM_01631;HPCBNMBM_00538	HPCBNMBM_01631;HPCBNMBM_00538	HPCBNMBM_01631;HPCBNMBM_00538	HPCBNMBM_01631;HPCBNMBM_00538	HPCBNMBM_01631;HPCBNMBM_00538		HPCBNMBM_01860	HPCBNMBM_00924;HPCBNMBM_01835	HPCBNMBM_00713	HPCBNMBM_01631;HPCBNMBM_00538	HPCBNMBM_01631;HPCBNMBM_00538	HPCBNMBM_01631;HPCBNMBM_00538	HPCBNMBM_01631;HPCBNMBM_00538	HPCBNMBM_01631;HPCBNMBM_00538	HPCBNMBM_01631;HPCBNMBM_00538	HPCBNMBM_01631;HPCBNMBM_00538	HPCBNMBM_01081	HPCBNMBM_01068	HPCBNMBM_00301	HPCBNMBM_00130	HPCBNMBM_00183	HPCBNMBM_01413;HPCBNMBM_00970	HPCBNMBM_01868;HPCBNMBM_00470;HPCBNMBM_01323	HPCBNMBM_01081	HPCBNMBM_01694;HPCBNMBM_00922	HPCBNMBM_00612;HPCBNMBM_00115;HPCBNMBM_01582;HPCBNMBM_01581;HPCBNMBM_01436	HPCBNMBM_01786;HPCBNMBM_01784;HPCBNMBM_01785;HPCBNMBM_01782;HPCBNMBM_01783	HPCBNMBM_01570	HPCBNMBM_00476	HPCBNMBM_00448;HPCBNMBM_01144;HPCBNMBM_00670	HPCBNMBM_01103	HPCBNMBM_00810	HPCBNMBM_00340;HPCBNMBM_01553	HPCBNMBM_01331	HPCBNMBM_01573;HPCBNMBM_01572	HPCBNMBM_01786;HPCBNMBM_01784;HPCBNMBM_01785;HPCBNMBM_01783	HPCBNMBM_01101	HPCBNMBM_01101	HPCBNMBM_01573;HPCBNMBM_01572	HPCBNMBM_01573	HPCBNMBM_01573		HPCBNMBM_00751	HPCBNMBM_00805	HPCBNMBM_01510	HPCBNMBM_01507	HPCBNMBM_01504	HPCBNMBM_00242	HPCBNMBM_01505	HPCBNMBM_01449;HPCBNMBM_01448	HPCBNMBM_00612;HPCBNMBM_00115;HPCBNMBM_01582;HPCBNMBM_01581;HPCBNMBM_01436;HPCBNMBM_01697;HPCBNMBM_00930	HPCBNMBM_00830;HPCBNMBM_01499	HPCBNMBM_00807	HPCBNMBM_01066	HPCBNMBM_01754	HPCBNMBM_00835	HPCBNMBM_00835	HPCBNMBM_00835	HPCBNMBM_00835	HPCBNMBM_00835	HPCBNMBM_01189	HPCBNMBM_01849	HPCBNMBM_01989;HPCBNMBM_00545;HPCBNMBM_00543;HPCBNMBM_00544;HPCBNMBM_00546	HPCBNMBM_01612	HPCBNMBM_01103;HPCBNMBM_01104	HPCBNMBM_01103;HPCBNMBM_01104	HPCBNMBM_01103;HPCBNMBM_01104	HPCBNMBM_01103;HPCBNMBM_01104	HPCBNMBM_01103;HPCBNMBM_01104	HPCBNMBM_01103;HPCBNMBM_01104	HPCBNMBM_01103;HPCBNMBM_01104	HPCBNMBM_00670	HPCBNMBM_00670	HPCBNMBM_00221;HPCBNMBM_01713;HPCBNMBM_00319	HPCBNMBM_01861	HPCBNMBM_01319	HPCBNMBM_01156;HPCBNMBM_01336;HPCBNMBM_00319	HPCBNMBM_00690	HPCBNMBM_01822;HPCBNMBM_00401	HPCBNMBM_00401	HPCBNMBM_01776	HPCBNMBM_00123	HPCBNMBM_01196;HPCBNMBM_02011	HPCBNMBM_00021;HPCBNMBM_00020;HPCBNMBM_00019;HPCBNMBM_00296	HPCBNMBM_00816;HPCBNMBM_01649;HPCBNMBM_00195;HPCBNMBM_00194;HPCBNMBM_00193;HPCBNMBM_00818	HPCBNMBM_00816;HPCBNMBM_01649	HPCBNMBM_01613;HPCBNMBM_00816	HPCBNMBM_01449;HPCBNMBM_01448;HPCBNMBM_01451	HPCBNMBM_01429;HPCBNMBM_01650;HPCBNMBM_01652	HPCBNMBM_01429;HPCBNMBM_01650;HPCBNMBM_01652	HPCBNMBM_01429;HPCBNMBM_01650;HPCBNMBM_01652	HPCBNMBM_01429;HPCBNMBM_01650;HPCBNMBM_01652	HPCBNMBM_01014	HPCBNMBM_00050;HPCBNMBM_00072;HPCBNMBM_00068	HPCBNMBM_00713	HPCBNMBM_00050;HPCBNMBM_00072;HPCBNMBM_00068	HPCBNMBM_00713	HPCBNMBM_00050;HPCBNMBM_00072;HPCBNMBM_00068	HPCBNMBM_00713	HPCBNMBM_00050;HPCBNMBM_00072;HPCBNMBM_00068	HPCBNMBM_00713	HPCBNMBM_01035	HPCBNMBM_00847;HPCBNMBM_00848;HPCBNMBM_01100;HPCBNMBM_01635	HPCBNMBM_01982		HPCBNMBM_01844;HPCBNMBM_01843	HPCBNMBM_00692	HPCBNMBM_01516;HPCBNMBM_01087	HPCBNMBM_01372;HPCBNMBM_01826	HPCBNMBM_00023;HPCBNMBM_00024	HPCBNMBM_01449;HPCBNMBM_01448	HPCBNMBM_00550	HPCBNMBM_00612;HPCBNMBM_00115;HPCBNMBM_01582;HPCBNMBM_01581;HPCBNMBM_01436	HPCBNMBM_01086	HPCBNMBM_00742	HPCBNMBM_00806	HPCBNMBM_00687	HPCBNMBM_00360	HPCBNMBM_01182	HPCBNMBM_01052	HPCBNMBM_01052	HPCBNMBM_01052	HPCBNMBM_01052	HPCBNMBM_01052		HPCBNMBM_01989;HPCBNMBM_00545;HPCBNMBM_00543;HPCBNMBM_00544;HPCBNMBM_00546	HPCBNMBM_01612	HPCBNMBM_00707	HPCBNMBM_00707		HPCBNMBM_00651		HPCBNMBM_01822;HPCBNMBM_00401	HPCBNMBM_00692	HPCBNMBM_01844;HPCBNMBM_01843;HPCBNMBM_01276;HPCBNMBM_01367	HPCBNMBM_00713	HPCBNMBM_00419	HPCBNMBM_00850;HPCBNMBM_00851	HPCBNMBM_01713	HPCBNMBM_01872	HPCBNMBM_01043;HPCBNMBM_01041;HPCBNMBM_01872	HPCBNMBM_01872	HPCBNMBM_00851	HPCBNMBM_00134	HPCBNMBM_01429;HPCBNMBM_00643	HPCBNMBM_01713	HPCBNMBM_00009;HPCBNMBM_01207;HPCBNMBM_01206	HPCBNMBM_00951;HPCBNMBM_00514	HPCBNMBM_01433;HPCBNMBM_01456;HPCBNMBM_01457	HPCBNMBM_00485	HPCBNMBM_00612;HPCBNMBM_00701;HPCBNMBM_00115;HPCBNMBM_01582;HPCBNMBM_00702;HPCBNMBM_01581;HPCBNMBM_01436;HPCBNMBM_00700;HPCBNMBM_00699;HPCBNMBM_00703	HPCBNMBM_00701;HPCBNMBM_00702;HPCBNMBM_00700;HPCBNMBM_00703	HPCBNMBM_01086	HPCBNMBM_01751	HPCBNMBM_00517;HPCBNMBM_00829	HPCBNMBM_00212;HPCBNMBM_00127;HPCBNMBM_00211	HPCBNMBM_00212;HPCBNMBM_00127;HPCBNMBM_00211	HPCBNMBM_00946	HPCBNMBM_00946	HPCBNMBM_01034	HPCBNMBM_00812	HPCBNMBM_01335	HPCBNMBM_00205;HPCBNMBM_01429;HPCBNMBM_01028;HPCBNMBM_01653;HPCBNMBM_00260	HPCBNMBM_00695;HPCBNMBM_01422	HPCBNMBM_01844;HPCBNMBM_01843		HPCBNMBM_01500	HPCBNMBM_00612;HPCBNMBM_00115;HPCBNMBM_01582;HPCBNMBM_01581;HPCBNMBM_01436	HPCBNMBM_00419	HPCBNMBM_00204	HPCBNMBM_01694;HPCBNMBM_00922	HPCBNMBM_00612;HPCBNMBM_00115;HPCBNMBM_01582;HPCBNMBM_01581;HPCBNMBM_01436	HPCBNMBM_01053	HPCBNMBM_01053	HPCBNMBM_01827	HPCBNMBM_01395;HPCBNMBM_00572	HPCBNMBM_00666	HPCBNMBM_01357	HPCBNMBM_01357	HPCBNMBM_01358	HPCBNMBM_00274	HPCBNMBM_00542	HPCBNMBM_01112	HPCBNMBM_00392	HPCBNMBM_00696;HPCBNMBM_00528	HPCBNMBM_01280	HPCBNMBM_00392	HPCBNMBM_01407	HPCBNMBM_01407	HPCBNMBM_01407	HPCBNMBM_00508	HPCBNMBM_00612;HPCBNMBM_00701;HPCBNMBM_00115;HPCBNMBM_01582;HPCBNMBM_00702;HPCBNMBM_01581;HPCBNMBM_01436;HPCBNMBM_00700;HPCBNMBM_00699;HPCBNMBM_00703	HPCBNMBM_00701;HPCBNMBM_00702;HPCBNMBM_00700;HPCBNMBM_00703	HPCBNMBM_00519;HPCBNMBM_00197	HPCBNMBM_00197	HPCBNMBM_00197	HPCBNMBM_00122	HPCBNMBM_01449;HPCBNMBM_01451;HPCBNMBM_00816	HPCBNMBM_01677;HPCBNMBM_00575;HPCBNMBM_00624;HPCBNMBM_00625	HPCBNMBM_00692	HPCBNMBM_01047		HPCBNMBM_00600	HPCBNMBM_00419;HPCBNMBM_00431;HPCBNMBM_00147;HPCBNMBM_00145;HPCBNMBM_01557;HPCBNMBM_00146	HPCBNMBM_01082;HPCBNMBM_00009;HPCBNMBM_00419	HPCBNMBM_01500	HPCBNMBM_01500	HPCBNMBM_01500	HPCBNMBM_01500	HPCBNMBM_01500	HPCBNMBM_01500	HPCBNMBM_01500	HPCBNMBM_01500	HPCBNMBM_01500	HPCBNMBM_00021;HPCBNMBM_00020;HPCBNMBM_00019	HPCBNMBM_01787	HPCBNMBM_01815;HPCBNMBM_00600;HPCBNMBM_00368	HPCBNMBM_00104	HPCBNMBM_00104		HPCBNMBM_01366	HPCBNMBM_00658		HPCBNMBM_01613		HPCBNMBM_01817		HPCBNMBM_00104	HPCBNMBM_00585	HPCBNMBM_01315		HPCBNMBM_00109;HPCBNMBM_00111;HPCBNMBM_00108;HPCBNMBM_01123;HPCBNMBM_01122	HPCBNMBM_00111	spontaneous	spontaneous	HPCBNMBM_00714	HPCBNMBM_00104	HPCBNMBM_00576;HPCBNMBM_01636	HPCBNMBM_00579;HPCBNMBM_01637	HPCBNMBM_01121	HPCBNMBM_00028		HPCBNMBM_00579;HPCBNMBM_01637	HPCBNMBM_01694		HPCBNMBM_01126	HPCBNMBM_00575	HPCBNMBM_01143	HPCBNMBM_00585;HPCBNMBM_00044;HPCBNMBM_01515	HPCBNMBM_00585;HPCBNMBM_00044;HPCBNMBM_01515	HPCBNMBM_01128	HPCBNMBM_00580;HPCBNMBM_00581	HPCBNMBM_00580;HPCBNMBM_00581	HPCBNMBM_01145	HPCBNMBM_01144	HPCBNMBM_01128	HPCBNMBM_00585;HPCBNMBM_00044	HPCBNMBM_01546;HPCBNMBM_00658	HPCBNMBM_01379			spontaneous	HPCBNMBM_00582	HPCBNMBM_01330		HPCBNMBM_01396		HPCBNMBM_01013	HPCBNMBM_01720	HPCBNMBM_01119	HPCBNMBM_00003	HPCBNMBM_01939	HPCBNMBM_00104	HPCBNMBM_01616	HPCBNMBM_01126	HPCBNMBM_01146	HPCBNMBM_01449;HPCBNMBM_01451	HPCBNMBM_00585;HPCBNMBM_00044	HPCBNMBM_00585;HPCBNMBM_00044	HPCBNMBM_00585;HPCBNMBM_00044			HPCBNMBM_01817	HPCBNMBM_01817		HPCBNMBM_00800	HPCBNMBM_00512								HPCBNMBM_01519	HPCBNMBM_01519	HPCBNMBM_01519		HPCBNMBM_00122	HPCBNMBM_01449;HPCBNMBM_01451														HPCBNMBM_00585	HPCBNMBM_00156																	HPCBNMBM_00975		HPCBNMBM_01858					HPCBNMBM_00286																																															HPCBNMBM_01389											HPCBNMBM_01982					HPCBNMBM_00922							HPCBNMBM_01840;HPCBNMBM_01446												HPCBNMBM_00104	HPCBNMBM_01612					HPCBNMBM_00122											HPCBNMBM_01546;HPCBNMBM_01844;HPCBNMBM_01843																								HPCBNMBM_01315						HPCBNMBM_00204																																		HPCBNMBM_01336;HPCBNMBM_00319																																																	HPCBNMBM_01840;HPCBNMBM_01446			HPCBNMBM_00015	HPCBNMBM_01330			HPCBNMBM_01141;HPCBNMBM_00327																																																HPCBNMBM_00419		HPCBNMBM_00134														HPCBNMBM_00628					HPCBNMBM_00630	HPCBNMBM_00630	HPCBNMBM_00629								HPCBNMBM_00585;HPCBNMBM_00044			HPCBNMBM_01156;HPCBNMBM_01336;HPCBNMBM_00319															HPCBNMBM_01867												HPCBNMBM_01666								HPCBNMBM_01666												HPCBNMBM_00205;HPCBNMBM_00239	HPCBNMBM_00628																										HPCBNMBM_01560					HPCBNMBM_00542				HPCBNMBM_01086																																													HPCBNMBM_00284																	spontaneous		spontaneous																													spontaneous									HPCBNMBM_00585;HPCBNMBM_00044;HPCBNMBM_01515																						HPCBNMBM_00451							HPCBNMBM_00028;HPCBNMBM_01245								HPCBNMBM_01904											HPCBNMBM_01631;HPCBNMBM_00538		HPCBNMBM_00835							HPCBNMBM_00221;HPCBNMBM_01713;HPCBNMBM_00319																																	HPCBNMBM_00612;HPCBNMBM_00115;HPCBNMBM_01582;HPCBNMBM_01581;HPCBNMBM_01436													HPCBNMBM_00223			HPCBNMBM_01845											HPCBNMBM_01702	HPCBNMBM_00472;HPCBNMBM_01270							HPCBNMBM_00461			HPCBNMBM_01710		HPCBNMBM_01167		HPCBNMBM_01319	HPCBNMBM_01612					spontaneous				HPCBNMBM_00310		HPCBNMBM_00310	spontaneous				HPCBNMBM_00439	HPCBNMBM_00439		HPCBNMBM_00439	HPCBNMBM_00439	HPCBNMBM_00439	HPCBNMBM_00439	HPCBNMBM_00439	HPCBNMBM_00439		HPCBNMBM_01003;HPCBNMBM_01004;HPCBNMBM_01002;HPCBNMBM_01001				HPCBNMBM_01156;HPCBNMBM_01336;HPCBNMBM_00221;HPCBNMBM_01713	HPCBNMBM_01156;HPCBNMBM_01336;HPCBNMBM_00221;HPCBNMBM_01713	HPCBNMBM_01156;HPCBNMBM_01336;HPCBNMBM_00221;HPCBNMBM_01713	HPCBNMBM_01156;HPCBNMBM_01336;HPCBNMBM_00221;HPCBNMBM_01713	HPCBNMBM_01156;HPCBNMBM_01336;HPCBNMBM_00221;HPCBNMBM_01713	HPCBNMBM_01156;HPCBNMBM_01336;HPCBNMBM_00221;HPCBNMBM_01713	HPCBNMBM_01156;HPCBNMBM_01336;HPCBNMBM_00221;HPCBNMBM_01713	HPCBNMBM_01156;HPCBNMBM_01336;HPCBNMBM_00221;HPCBNMBM_01713	HPCBNMBM_01156;HPCBNMBM_01336;HPCBNMBM_00221;HPCBNMBM_01713		HPCBNMBM_00439	HPCBNMBM_00439																															HPCBNMBM_00135											HPCBNMBM_01616																								HPCBNMBM_00825;HPCBNMBM_00225																																																																						HPCBNMBM_01612				HPCBNMBM_00692			HPCBNMBM_01780																					HPCBNMBM_01128																					HPCBNMBM_01786;HPCBNMBM_01784;HPCBNMBM_01785;HPCBNMBM_01782;HPCBNMBM_01783	HPCBNMBM_01786;HPCBNMBM_01784;HPCBNMBM_01785;HPCBNMBM_01782;HPCBNMBM_01783	HPCBNMBM_01786;HPCBNMBM_01784;HPCBNMBM_01785;HPCBNMBM_01782;HPCBNMBM_01783	HPCBNMBM_01786;HPCBNMBM_01784;HPCBNMBM_01785;HPCBNMBM_01782;HPCBNMBM_01783	HPCBNMBM_01786;HPCBNMBM_01784;HPCBNMBM_01785;HPCBNMBM_01782;HPCBNMBM_01783	HPCBNMBM_01786;HPCBNMBM_01784;HPCBNMBM_01785;HPCBNMBM_01782;HPCBNMBM_01783	HPCBNMBM_01786;HPCBNMBM_01784;HPCBNMBM_01785;HPCBNMBM_01782;HPCBNMBM_01783	HPCBNMBM_01786;HPCBNMBM_01784;HPCBNMBM_01785;HPCBNMBM_01782;HPCBNMBM_01783	HPCBNMBM_01786;HPCBNMBM_01784;HPCBNMBM_01785;HPCBNMBM_01782;HPCBNMBM_01783		HPCBNMBM_01786;HPCBNMBM_01784;HPCBNMBM_01785;HPCBNMBM_01782;HPCBNMBM_01783	HPCBNMBM_01786;HPCBNMBM_01784;HPCBNMBM_01785;HPCBNMBM_01782;HPCBNMBM_01783	HPCBNMBM_01786;HPCBNMBM_01784;HPCBNMBM_01785;HPCBNMBM_01782;HPCBNMBM_01783																HPCBNMBM_01786;HPCBNMBM_01784;HPCBNMBM_01785;HPCBNMBM_01782;HPCBNMBM_01783															HPCBNMBM_00439							HPCBNMBM_01177;HPCBNMBM_00647																																																	HPCBNMBM_01516;HPCBNMBM_01087														HPCBNMBM_00628																									HPCBNMBM_01156;HPCBNMBM_01336;HPCBNMBM_00221;HPCBNMBM_01713	HPCBNMBM_01156;HPCBNMBM_01336;HPCBNMBM_00221;HPCBNMBM_01713	HPCBNMBM_01156;HPCBNMBM_01336;HPCBNMBM_00221;HPCBNMBM_01713	HPCBNMBM_01156;HPCBNMBM_01336;HPCBNMBM_00221;HPCBNMBM_01713													HPCBNMBM_00313;HPCBNMBM_00416	HPCBNMBM_00313;HPCBNMBM_00416	HPCBNMBM_00313;HPCBNMBM_00416	HPCBNMBM_00313;HPCBNMBM_00416	HPCBNMBM_01763						HPCBNMBM_01817		HPCBNMBM_01168;HPCBNMBM_01302				HPCBNMBM_01817	HPCBNMBM_01817	HPCBNMBM_01188																		HPCBNMBM_00910																												HPCBNMBM_00519;HPCBNMBM_00197														HPCBNMBM_01861								HPCBNMBM_00812			HPCBNMBM_01112		HPCBNMBM_01156;HPCBNMBM_01336;HPCBNMBM_00221;HPCBNMBM_01713																																			HPCBNMBM_00269											HPCBNMBM_00612;HPCBNMBM_01582													HPCBNMBM_01177;HPCBNMBM_00647
4057-1_S1_L001	POGOIJEL_00929	POGOIJEL_00929	POGOIJEL_00929	POGOIJEL_00929		POGOIJEL_01889	POGOIJEL_01889	POGOIJEL_00929	POGOIJEL_00929	POGOIJEL_00929	POGOIJEL_00929	POGOIJEL_00929	POGOIJEL_00929	POGOIJEL_00929	POGOIJEL_00929	POGOIJEL_00640	POGOIJEL_00261	POGOIJEL_00261	POGOIJEL_01702	POGOIJEL_00964	POGOIJEL_00964	POGOIJEL_01723;POGOIJEL_01722;POGOIJEL_01724;POGOIJEL_01721	spontaneous	POGOIJEL_00495	POGOIJEL_01451;POGOIJEL_01896;POGOIJEL_01612	POGOIJEL_01942	spontaneous	POGOIJEL_01591;POGOIJEL_01593;POGOIJEL_01469;POGOIJEL_01589;POGOIJEL_01590	POGOIJEL_00749;POGOIJEL_01379;POGOIJEL_00748	POGOIJEL_01343	POGOIJEL_01343	POGOIJEL_01343	POGOIJEL_01343	POGOIJEL_00325	POGOIJEL_01018;POGOIJEL_01521;POGOIJEL_01019	POGOIJEL_00969	POGOIJEL_00965	POGOIJEL_00752	POGOIJEL_00752	POGOIJEL_00752	POGOIJEL_01769;POGOIJEL_01046	POGOIJEL_01723;POGOIJEL_01721;POGOIJEL_00660	POGOIJEL_00337;POGOIJEL_00367;POGOIJEL_01071;POGOIJEL_00562	POGOIJEL_00367;POGOIJEL_01071;POGOIJEL_00562	POGOIJEL_01642	POGOIJEL_01506	POGOIJEL_01475	POGOIJEL_01797	POGOIJEL_01498	POGOIJEL_01498	POGOIJEL_00862;POGOIJEL_01763	POGOIJEL_00098	POGOIJEL_00268;POGOIJEL_00657;POGOIJEL_01728;POGOIJEL_01292;POGOIJEL_00171	POGOIJEL_02000;POGOIJEL_00516;POGOIJEL_00157	POGOIJEL_01145	POGOIJEL_01145	POGOIJEL_00145	POGOIJEL_01031	POGOIJEL_00270	POGOIJEL_01135;POGOIJEL_01679	POGOIJEL_01324	POGOIJEL_00673	POGOIJEL_00323	POGOIJEL_01149	POGOIJEL_01147	POGOIJEL_01147;POGOIJEL_01146	POGOIJEL_01723;POGOIJEL_01724	POGOIJEL_01241;POGOIJEL_01509;POGOIJEL_01240;POGOIJEL_01244;POGOIJEL_01243	POGOIJEL_01108;POGOIJEL_01192	POGOIJEL_01299;POGOIJEL_01032	POGOIJEL_01604	POGOIJEL_00459;POGOIJEL_00461;POGOIJEL_00462;POGOIJEL_01524;POGOIJEL_00463;POGOIJEL_00460;POGOIJEL_00571	POGOIJEL_00459;POGOIJEL_00461;POGOIJEL_00460;POGOIJEL_01070	POGOIJEL_00038	POGOIJEL_01942;POGOIJEL_01098;POGOIJEL_00409	POGOIJEL_00240	POGOIJEL_00409	POGOIJEL_01098	POGOIJEL_00251	POGOIJEL_00251	POGOIJEL_00251	POGOIJEL_00251	POGOIJEL_00971		POGOIJEL_01131	POGOIJEL_00711	POGOIJEL_00004	POGOIJEL_00004	POGOIJEL_00004	POGOIJEL_00004	POGOIJEL_00004	POGOIJEL_00004	POGOIJEL_00004	POGOIJEL_00004	POGOIJEL_00004	POGOIJEL_00004	POGOIJEL_00004	POGOIJEL_00004	POGOIJEL_00004	POGOIJEL_00004;POGOIJEL_01907;POGOIJEL_01461	POGOIJEL_00099	POGOIJEL_01827	POGOIJEL_01158	POGOIJEL_01013	POGOIJEL_00968	POGOIJEL_00969	POGOIJEL_00500	POGOIJEL_00182	POGOIJEL_00183	POGOIJEL_01524;POGOIJEL_00571;POGOIJEL_01287;POGOIJEL_01100;POGOIJEL_00573;POGOIJEL_01966;POGOIJEL_01288	POGOIJEL_00535		POGOIJEL_00396			POGOIJEL_01669	POGOIJEL_01579	POGOIJEL_01524;POGOIJEL_00571	POGOIJEL_01176	POGOIJEL_01603;POGOIJEL_00837	POGOIJEL_00496;POGOIJEL_01863	POGOIJEL_01863	POGOIJEL_01524;POGOIJEL_00571;POGOIJEL_01525	POGOIJEL_01100;POGOIJEL_00535;POGOIJEL_00112;POGOIJEL_00572	spontaneous						POGOIJEL_01610	POGOIJEL_00218;POGOIJEL_00219;POGOIJEL_00217	POGOIJEL_00333		spontaneous	POGOIJEL_00361	POGOIJEL_00361	POGOIJEL_00497	POGOIJEL_01174;POGOIJEL_01175	POGOIJEL_00854	POGOIJEL_00811	POGOIJEL_00811;POGOIJEL_00574	POGOIJEL_00749;POGOIJEL_00748;POGOIJEL_01013	POGOIJEL_00969		POGOIJEL_01241;POGOIJEL_01509;POGOIJEL_01244;POGOIJEL_01243	POGOIJEL_01882;POGOIJEL_01880;POGOIJEL_01000				POGOIJEL_01676	POGOIJEL_00297				POGOIJEL_01466	spontaneous	POGOIJEL_00435	POGOIJEL_00811;POGOIJEL_00574	POGOIJEL_00574;POGOIJEL_00006;POGOIJEL_01405	POGOIJEL_01243;POGOIJEL_00218;POGOIJEL_00219;POGOIJEL_00217;POGOIJEL_00435;POGOIJEL_00509	POGOIJEL_01000	POGOIJEL_00751	POGOIJEL_01506	POGOIJEL_00026	POGOIJEL_00026		POGOIJEL_00476	POGOIJEL_00673	POGOIJEL_00673	POGOIJEL_00496	POGOIJEL_00476	POGOIJEL_01524;POGOIJEL_00571;POGOIJEL_00572;POGOIJEL_00847	POGOIJEL_01994	POGOIJEL_00573;POGOIJEL_00848	POGOIJEL_01994		POGOIJEL_00877	POGOIJEL_01475	POGOIJEL_01475	POGOIJEL_00888	POGOIJEL_00888	POGOIJEL_01963	POGOIJEL_00435;POGOIJEL_00255	POGOIJEL_00798	POGOIJEL_00903;POGOIJEL_00643	POGOIJEL_00903;POGOIJEL_00643	POGOIJEL_01498	POGOIJEL_01429			POGOIJEL_00459	POGOIJEL_01646	POGOIJEL_01678	POGOIJEL_01678		POGOIJEL_01678	POGOIJEL_01678	POGOIJEL_01466	POGOIJEL_00877	POGOIJEL_01421	POGOIJEL_01023	POGOIJEL_01023	POGOIJEL_00749;POGOIJEL_00748;POGOIJEL_00134;POGOIJEL_00132;POGOIJEL_00130;POGOIJEL_00133	POGOIJEL_00433	POGOIJEL_00398	POGOIJEL_00443;POGOIJEL_00655	POGOIJEL_00950;POGOIJEL_01341	POGOIJEL_01134	POGOIJEL_00081;POGOIJEL_00654	POGOIJEL_00653		POGOIJEL_01054	POGOIJEL_01054	POGOIJEL_00453	POGOIJEL_00655	POGOIJEL_00655	spontaneous	POGOIJEL_01418	POGOIJEL_01290;POGOIJEL_00296	POGOIJEL_01510;POGOIJEL_01242	POGOIJEL_01510;POGOIJEL_01242	POGOIJEL_01510;POGOIJEL_01242	POGOIJEL_01510;POGOIJEL_01242	POGOIJEL_01510;POGOIJEL_01242	POGOIJEL_01510;POGOIJEL_01242	POGOIJEL_01510;POGOIJEL_01242	POGOIJEL_01510;POGOIJEL_01242	POGOIJEL_01810	POGOIJEL_01874	POGOIJEL_01868;POGOIJEL_00657;POGOIJEL_01874;POGOIJEL_01759	POGOIJEL_01780	POGOIJEL_00832	POGOIJEL_00275;POGOIJEL_00875	POGOIJEL_00878	POGOIJEL_01274	POGOIJEL_00784	POGOIJEL_01281	POGOIJEL_01686	POGOIJEL_00089		POGOIJEL_01453;POGOIJEL_01601	POGOIJEL_00319	POGOIJEL_01046;POGOIJEL_01602;POGOIJEL_00357	POGOIJEL_01046;POGOIJEL_01602;POGOIJEL_00357;POGOIJEL_01544	POGOIJEL_01741	POGOIJEL_00023	POGOIJEL_00357;POGOIJEL_00071		POGOIJEL_00706;POGOIJEL_00195	POGOIJEL_00706;POGOIJEL_00960;POGOIJEL_01777;POGOIJEL_00957;POGOIJEL_00959;POGOIJEL_00958	POGOIJEL_00255;POGOIJEL_00195;POGOIJEL_01777	POGOIJEL_00574;POGOIJEL_00006;POGOIJEL_01777;POGOIJEL_00787	POGOIJEL_00574	POGOIJEL_00195	POGOIJEL_00706	spontaneous	POGOIJEL_01071;POGOIJEL_00535;POGOIJEL_00807		POGOIJEL_01767	POGOIJEL_00277;POGOIJEL_01038	POGOIJEL_01677		POGOIJEL_01397;POGOIJEL_00280	POGOIJEL_00655	POGOIJEL_00443	POGOIJEL_01762	POGOIJEL_00238	POGOIJEL_00429	POGOIJEL_00749;POGOIJEL_00748;POGOIJEL_00083;POGOIJEL_00740;POGOIJEL_00741;POGOIJEL_00084;POGOIJEL_00742;POGOIJEL_01122;POGOIJEL_00430	POGOIJEL_00083;POGOIJEL_00084;POGOIJEL_01122	POGOIJEL_01125	POGOIJEL_00097	POGOIJEL_00534	POGOIJEL_00267	POGOIJEL_00357;POGOIJEL_01187		POGOIJEL_00094	POGOIJEL_00094	POGOIJEL_00402	POGOIJEL_00402				POGOIJEL_01046	spontaneous	POGOIJEL_00371	POGOIJEL_00490	POGOIJEL_01991	POGOIJEL_01004	POGOIJEL_01046;POGOIJEL_01544	POGOIJEL_01709	POGOIJEL_01931	POGOIJEL_00831	POGOIJEL_01121	POGOIJEL_01701	POGOIJEL_00472	POGOIJEL_01932	POGOIJEL_00749;POGOIJEL_00748	POGOIJEL_00095	POGOIJEL_00058;POGOIJEL_00057;POGOIJEL_00874;POGOIJEL_00056	POGOIJEL_01703;POGOIJEL_01704	POGOIJEL_00969	POGOIJEL_01379;POGOIJEL_01013;POGOIJEL_01037	POGOIJEL_00893	POGOIJEL_01150					POGOIJEL_01055	POGOIJEL_00570	POGOIJEL_01239	POGOIJEL_01277	POGOIJEL_00685	POGOIJEL_00685	POGOIJEL_01855	POGOIJEL_00969	POGOIJEL_00470	POGOIJEL_00058;POGOIJEL_00057;POGOIJEL_00056	POGOIJEL_00749;POGOIJEL_01379;POGOIJEL_00748;POGOIJEL_00972;POGOIJEL_01013;POGOIJEL_00740;POGOIJEL_00741;POGOIJEL_00742	POGOIJEL_01125	POGOIJEL_01857;POGOIJEL_01858	POGOIJEL_01755	POGOIJEL_01524;POGOIJEL_00571;POGOIJEL_01100;POGOIJEL_00573;POGOIJEL_00572;POGOIJEL_01099;POGOIJEL_00792;POGOIJEL_00539;POGOIJEL_01101;POGOIJEL_00538;POGOIJEL_01102	POGOIJEL_00370	POGOIJEL_01055	POGOIJEL_00964	POGOIJEL_01152	POGOIJEL_01648	POGOIJEL_00991	POGOIJEL_01524;POGOIJEL_00571;POGOIJEL_01287;POGOIJEL_01288;POGOIJEL_01525	POGOIJEL_01100;POGOIJEL_00535;POGOIJEL_00112;POGOIJEL_00572		POGOIJEL_01882;POGOIJEL_01880;POGOIJEL_01000;POGOIJEL_01383;POGOIJEL_01384		POGOIJEL_00969;POGOIJEL_00968		POGOIJEL_00772	POGOIJEL_00772	POGOIJEL_00772	POGOIJEL_00004	POGOIJEL_01761	POGOIJEL_00401;POGOIJEL_00649	POGOIJEL_00567	POGOIJEL_00004	POGOIJEL_00004	POGOIJEL_01524;POGOIJEL_00571	POGOIJEL_01285	POGOIJEL_01269	POGOIJEL_00713		POGOIJEL_00075;POGOIJEL_01271				POGOIJEL_01810	POGOIJEL_00335		POGOIJEL_00481	POGOIJEL_01994;POGOIJEL_00835	POGOIJEL_01509;POGOIJEL_01243;POGOIJEL_01242	POGOIJEL_01241;POGOIJEL_01509;POGOIJEL_01524;POGOIJEL_00572;POGOIJEL_01507;POGOIJEL_01508	POGOIJEL_00653;POGOIJEL_00656	POGOIJEL_00861;POGOIJEL_00928	spontaneous	POGOIJEL_00676	POGOIJEL_02000;POGOIJEL_00187	POGOIJEL_00738	POGOIJEL_01701	POGOIJEL_00996	spontaneous	spontaneous	spontaneous	spontaneous	spontaneous	spontaneous	spontaneous;POGOIJEL_00996	POGOIJEL_01248		POGOIJEL_01682	POGOIJEL_00964;POGOIJEL_00437	POGOIJEL_00964	POGOIJEL_01036;POGOIJEL_00767	POGOIJEL_01524;POGOIJEL_00571		POGOIJEL_01898	POGOIJEL_01897	POGOIJEL_01601	POGOIJEL_01957	POGOIJEL_00698;POGOIJEL_00697	POGOIJEL_00653	POGOIJEL_00653	POGOIJEL_00653	POGOIJEL_00372	POGOIJEL_00372	POGOIJEL_00372	POGOIJEL_01759	POGOIJEL_01171	POGOIJEL_01324;POGOIJEL_00517	POGOIJEL_01170	POGOIJEL_00517	POGOIJEL_01657;POGOIJEL_00427	POGOIJEL_00738	POGOIJEL_00187	POGOIJEL_01544;POGOIJEL_01187		POGOIJEL_00750	POGOIJEL_00750		POGOIJEL_00420	POGOIJEL_00459;POGOIJEL_00461;POGOIJEL_00462;POGOIJEL_01524;POGOIJEL_00463;POGOIJEL_00460;POGOIJEL_00571	POGOIJEL_00459;POGOIJEL_00461;POGOIJEL_00460;POGOIJEL_01070;POGOIJEL_00535	POGOIJEL_01186;POGOIJEL_01794	POGOIJEL_01149	POGOIJEL_00210	POGOIJEL_00990;POGOIJEL_00834	POGOIJEL_00118	POGOIJEL_00118	POGOIJEL_00116;POGOIJEL_00117	POGOIJEL_00116;POGOIJEL_00117	POGOIJEL_00119	POGOIJEL_00059	POGOIJEL_01475	POGOIJEL_01017	POGOIJEL_01017	POGOIJEL_00261	POGOIJEL_00261	POGOIJEL_00261	POGOIJEL_00261	POGOIJEL_00261	POGOIJEL_00261	POGOIJEL_00261	POGOIJEL_00261	POGOIJEL_00261	POGOIJEL_00261		POGOIJEL_00281;POGOIJEL_01581	POGOIJEL_00998;POGOIJEL_01580	POGOIJEL_01703;POGOIJEL_01704	POGOIJEL_00969	POGOIJEL_01624;POGOIJEL_00871	POGOIJEL_00420	POGOIJEL_00459;POGOIJEL_00461;POGOIJEL_00462;POGOIJEL_01524;POGOIJEL_00463;POGOIJEL_00460;POGOIJEL_00571	POGOIJEL_00459;POGOIJEL_00461;POGOIJEL_00460;POGOIJEL_01070;POGOIJEL_00535	POGOIJEL_01186;POGOIJEL_01794	POGOIJEL_01877;POGOIJEL_01800	POGOIJEL_01258	POGOIJEL_01258	POGOIJEL_01258	POGOIJEL_01258	POGOIJEL_01274;POGOIJEL_00644	POGOIJEL_00679;POGOIJEL_02004	POGOIJEL_01524;POGOIJEL_00571		POGOIJEL_01524;POGOIJEL_00571	POGOIJEL_01451;POGOIJEL_01612	POGOIJEL_01386	POGOIJEL_01563	POGOIJEL_01563	POGOIJEL_00470;POGOIJEL_01563;POGOIJEL_00249;POGOIJEL_00250;POGOIJEL_00248;POGOIJEL_00469	POGOIJEL_00969	POGOIJEL_01035	POGOIJEL_00749;POGOIJEL_01379;POGOIJEL_00748;POGOIJEL_00083;POGOIJEL_00740;POGOIJEL_00741;POGOIJEL_00084;POGOIJEL_00742;POGOIJEL_01122	POGOIJEL_00969			POGOIJEL_01465	POGOIJEL_00477	POGOIJEL_01524;POGOIJEL_00366;POGOIJEL_00207;POGOIJEL_01627;POGOIJEL_01626;POGOIJEL_01629	spontaneous	spontaneous	POGOIJEL_01472	POGOIJEL_01472	POGOIJEL_00039	POGOIJEL_01524;POGOIJEL_00366	POGOIJEL_01524;POGOIJEL_00571;POGOIJEL_00366;POGOIJEL_01627;POGOIJEL_01626;POGOIJEL_01629	POGOIJEL_00535;POGOIJEL_00366	POGOIJEL_00831	POGOIJEL_00831	POGOIJEL_00831	POGOIJEL_00831	POGOIJEL_00831	POGOIJEL_00361	POGOIJEL_00574;POGOIJEL_00006;POGOIJEL_01405		POGOIJEL_00284	POGOIJEL_01732;POGOIJEL_01385	POGOIJEL_01732;POGOIJEL_01385	POGOIJEL_01732;POGOIJEL_01385			POGOIJEL_01046;POGOIJEL_00357	POGOIJEL_00749;POGOIJEL_00748;POGOIJEL_00086	POGOIJEL_00923;POGOIJEL_00920;POGOIJEL_00005;POGOIJEL_01939;POGOIJEL_00921;POGOIJEL_00922		POGOIJEL_00270	POGOIJEL_00534;POGOIJEL_01286	POGOIJEL_01286		spontaneous	POGOIJEL_00171	POGOIJEL_01428	POGOIJEL_01747	POGOIJEL_01138	POGOIJEL_01747;POGOIJEL_01464	POGOIJEL_01747		POGOIJEL_00392			POGOIJEL_00860				POGOIJEL_00814;POGOIJEL_00227	POGOIJEL_00227	POGOIJEL_00813	POGOIJEL_00014;POGOIJEL_00756	POGOIJEL_01843	POGOIJEL_01868	POGOIJEL_00566;POGOIJEL_01716	POGOIJEL_01716	POGOIJEL_00566;POGOIJEL_01716	POGOIJEL_01716	POGOIJEL_01716	POGOIJEL_01716	POGOIJEL_01716	POGOIJEL_01716	POGOIJEL_01716	spontaneous	spontaneous	spontaneous	POGOIJEL_00811;POGOIJEL_00574	POGOIJEL_00435	POGOIJEL_01677	POGOIJEL_01243;POGOIJEL_00435;POGOIJEL_00366;POGOIJEL_01511	POGOIJEL_01548;POGOIJEL_00151	POGOIJEL_00503		POGOIJEL_00721	POGOIJEL_01548	POGOIJEL_01762;POGOIJEL_01006	POGOIJEL_00392;POGOIJEL_01236	POGOIJEL_00929;POGOIJEL_01826	POGOIJEL_00929;POGOIJEL_00503	POGOIJEL_00503		POGOIJEL_00929;POGOIJEL_00503;POGOIJEL_01826	POGOIJEL_00503	POGOIJEL_00929;POGOIJEL_00503	POGOIJEL_00929;POGOIJEL_00503	POGOIJEL_00929;POGOIJEL_00503;POGOIJEL_01826	POGOIJEL_00929;POGOIJEL_00503	POGOIJEL_00929;POGOIJEL_01544;POGOIJEL_00503	POGOIJEL_00929;POGOIJEL_00503	POGOIJEL_00929;POGOIJEL_00503	POGOIJEL_01544;POGOIJEL_00842	POGOIJEL_00647;POGOIJEL_01374;POGOIJEL_00352;POGOIJEL_01947;POGOIJEL_00724	POGOIJEL_01544	POGOIJEL_01868;POGOIJEL_00657;POGOIJEL_01759	POGOIJEL_01649	POGOIJEL_01868;POGOIJEL_00657;POGOIJEL_01759	POGOIJEL_01292;POGOIJEL_00230	POGOIJEL_01292;POGOIJEL_00230		POGOIJEL_01832	POGOIJEL_01832	POGOIJEL_01649	spontaneous	spontaneous	POGOIJEL_00498	POGOIJEL_00498	spontaneous	POGOIJEL_00458	POGOIJEL_00457	POGOIJEL_00750	POGOIJEL_00372	POGOIJEL_00372		POGOIJEL_01994			POGOIJEL_00858	POGOIJEL_00358	POGOIJEL_00358	POGOIJEL_01723;POGOIJEL_01722;POGOIJEL_01721	POGOIJEL_01723	POGOIJEL_01330		POGOIJEL_00416;POGOIJEL_00856		POGOIJEL_00416;POGOIJEL_00856	POGOIJEL_00416;POGOIJEL_00856	POGOIJEL_00416;POGOIJEL_00856		POGOIJEL_00112	POGOIJEL_00565	POGOIJEL_00429;POGOIJEL_00059	POGOIJEL_01677		POGOIJEL_00416;POGOIJEL_00856			POGOIJEL_00416;POGOIJEL_00856			POGOIJEL_00508	POGOIJEL_00778	POGOIJEL_01201	POGOIJEL_01004	POGOIJEL_01758	POGOIJEL_00322	POGOIJEL_00342;POGOIJEL_00839;POGOIJEL_01895	POGOIJEL_01602;POGOIJEL_00508	POGOIJEL_00496;POGOIJEL_01657;POGOIJEL_00427;POGOIJEL_01663	POGOIJEL_01524;POGOIJEL_00571	POGOIJEL_00535;POGOIJEL_00286;POGOIJEL_00287;POGOIJEL_00326;POGOIJEL_00327;POGOIJEL_00328;POGOIJEL_00329;POGOIJEL_00288;POGOIJEL_00289;POGOIJEL_00290	POGOIJEL_00530	POGOIJEL_00833	POGOIJEL_01957	POGOIJEL_01686	POGOIJEL_00881	POGOIJEL_02001;POGOIJEL_00962	POGOIJEL_00350	POGOIJEL_00533;POGOIJEL_00532	POGOIJEL_00287;POGOIJEL_00288;POGOIJEL_00289;POGOIJEL_00290	POGOIJEL_01684	POGOIJEL_01684	POGOIJEL_00532	POGOIJEL_00533			POGOIJEL_00298	POGOIJEL_01424	POGOIJEL_01148	POGOIJEL_01151	POGOIJEL_01154	POGOIJEL_01137	POGOIJEL_01153	POGOIJEL_01509;POGOIJEL_01510	POGOIJEL_01524;POGOIJEL_00571;POGOIJEL_01880;POGOIJEL_00435;POGOIJEL_01383;POGOIJEL_01384	POGOIJEL_01159;POGOIJEL_00863	POGOIJEL_01422	POGOIJEL_00780	POGOIJEL_01661	POGOIJEL_00858	POGOIJEL_00858	POGOIJEL_00858	POGOIJEL_00858	POGOIJEL_00858	POGOIJEL_00680	POGOIJEL_00819	POGOIJEL_00640;POGOIJEL_01167;POGOIJEL_01165;POGOIJEL_01417;POGOIJEL_01168;POGOIJEL_01166	POGOIJEL_01071;POGOIJEL_01417	POGOIJEL_01686;POGOIJEL_01734	POGOIJEL_01686;POGOIJEL_01734	POGOIJEL_01686;POGOIJEL_01734	POGOIJEL_01686;POGOIJEL_01734	POGOIJEL_01686;POGOIJEL_01734	POGOIJEL_01686;POGOIJEL_01734	POGOIJEL_01686;POGOIJEL_01734			POGOIJEL_01544;POGOIJEL_01187;POGOIJEL_00739	POGOIJEL_00566	POGOIJEL_00337	POGOIJEL_01046;POGOIJEL_01602;POGOIJEL_00357	POGOIJEL_00472	POGOIJEL_00277;POGOIJEL_01038	POGOIJEL_00277	POGOIJEL_00280		POGOIJEL_00687	POGOIJEL_00218;POGOIJEL_00219;POGOIJEL_00217;POGOIJEL_01773	POGOIJEL_00275;POGOIJEL_00875;POGOIJEL_00470;POGOIJEL_00873;POGOIJEL_01936	POGOIJEL_00275;POGOIJEL_00875	POGOIJEL_01070;POGOIJEL_00275;POGOIJEL_00875;POGOIJEL_00874;POGOIJEL_01416	POGOIJEL_01509;POGOIJEL_01510;POGOIJEL_01507	POGOIJEL_00754;POGOIJEL_00755	POGOIJEL_00754;POGOIJEL_00755	POGOIJEL_00754;POGOIJEL_00755	POGOIJEL_00754;POGOIJEL_00755	POGOIJEL_00151	POGOIJEL_00244;POGOIJEL_00947;POGOIJEL_00942	POGOIJEL_01677	POGOIJEL_00244;POGOIJEL_00947;POGOIJEL_00942	POGOIJEL_01677	POGOIJEL_00244;POGOIJEL_00947;POGOIJEL_00942	POGOIJEL_01677	POGOIJEL_00244;POGOIJEL_00947;POGOIJEL_00942	POGOIJEL_01677	POGOIJEL_00162	POGOIJEL_01709;POGOIJEL_01683;POGOIJEL_01708			POGOIJEL_00749;POGOIJEL_00748	POGOIJEL_00969	POGOIJEL_00176;POGOIJEL_00494;POGOIJEL_00638	POGOIJEL_01066	POGOIJEL_00226;POGOIJEL_00225	POGOIJEL_01509;POGOIJEL_01510		POGOIJEL_01524;POGOIJEL_00571		POGOIJEL_01419	POGOIJEL_01423	POGOIJEL_00477	POGOIJEL_01324	POGOIJEL_00673			POGOIJEL_00673			POGOIJEL_01000	POGOIJEL_00640;POGOIJEL_01167;POGOIJEL_01165;POGOIJEL_01417;POGOIJEL_01168;POGOIJEL_01166	POGOIJEL_01071	POGOIJEL_01869	POGOIJEL_01869		POGOIJEL_01781	POGOIJEL_01007	POGOIJEL_00277;POGOIJEL_01038	POGOIJEL_00969	POGOIJEL_00749;POGOIJEL_00748;POGOIJEL_01037	POGOIJEL_01677	POGOIJEL_00112	POGOIJEL_01706;POGOIJEL_01707	POGOIJEL_01868;POGOIJEL_01544	POGOIJEL_01868;POGOIJEL_01544	POGOIJEL_01868;POGOIJEL_01544	POGOIJEL_01868;POGOIJEL_01544	POGOIJEL_01706	POGOIJEL_00099	POGOIJEL_00040	POGOIJEL_01544	POGOIJEL_00698;POGOIJEL_00697	POGOIJEL_01277;POGOIJEL_01906	POGOIJEL_01018;POGOIJEL_01521;POGOIJEL_01019	POGOIJEL_00827	POGOIJEL_00459;POGOIJEL_00461;POGOIJEL_00462;POGOIJEL_01524;POGOIJEL_00463;POGOIJEL_00460;POGOIJEL_00571	POGOIJEL_00459;POGOIJEL_00461;POGOIJEL_00460;POGOIJEL_01070		POGOIJEL_01907;POGOIJEL_01682	POGOIJEL_01907;POGOIJEL_00864	POGOIJEL_00896;POGOIJEL_00076;POGOIJEL_00079	POGOIJEL_00896;POGOIJEL_00076;POGOIJEL_00079	POGOIJEL_01281	POGOIJEL_01281	POGOIJEL_00161	POGOIJEL_00879	POGOIJEL_00353	POGOIJEL_00998;POGOIJEL_00040;POGOIJEL_00753;POGOIJEL_00715;POGOIJEL_00034	POGOIJEL_00467;POGOIJEL_00047	POGOIJEL_00749;POGOIJEL_00748	POGOIJEL_01543;POGOIJEL_01542	POGOIJEL_01158	POGOIJEL_01524;POGOIJEL_00571		POGOIJEL_01000	POGOIJEL_00496;POGOIJEL_01657;POGOIJEL_00427;POGOIJEL_01663	POGOIJEL_01524;POGOIJEL_00571	POGOIJEL_00480	POGOIJEL_00480		POGOIJEL_01438;POGOIJEL_01463	POGOIJEL_00267	POGOIJEL_01303	POGOIJEL_01303	POGOIJEL_01304	POGOIJEL_00665	POGOIJEL_01169	POGOIJEL_00536;POGOIJEL_00545	POGOIJEL_01892	POGOIJEL_00466;POGOIJEL_01177	POGOIJEL_01885	POGOIJEL_01892	POGOIJEL_01475	POGOIJEL_01475	POGOIJEL_01475	POGOIJEL_00420	POGOIJEL_00459;POGOIJEL_00461;POGOIJEL_00462;POGOIJEL_01524;POGOIJEL_00463;POGOIJEL_00460;POGOIJEL_00571	POGOIJEL_00459;POGOIJEL_00461;POGOIJEL_00460;POGOIJEL_01070;POGOIJEL_00535	POGOIJEL_01186;POGOIJEL_01794	POGOIJEL_01794	POGOIJEL_01794		POGOIJEL_01241;POGOIJEL_01509;POGOIJEL_00875;POGOIJEL_01507	POGOIJEL_01125;POGOIJEL_01124;POGOIJEL_01123	POGOIJEL_00969	POGOIJEL_00482	POGOIJEL_00811		POGOIJEL_01243;POGOIJEL_00255;POGOIJEL_00807;POGOIJEL_01939;POGOIJEL_00900;POGOIJEL_00899;POGOIJEL_00029;POGOIJEL_00901	POGOIJEL_00509;POGOIJEL_00207;POGOIJEL_01936	POGOIJEL_01158	POGOIJEL_01158	POGOIJEL_01158	POGOIJEL_01158	POGOIJEL_01158	POGOIJEL_01158	POGOIJEL_01158	POGOIJEL_01158	POGOIJEL_01158	POGOIJEL_00218;POGOIJEL_00219;POGOIJEL_00217	POGOIJEL_00291	POGOIJEL_00574;POGOIJEL_00006;POGOIJEL_00521	POGOIJEL_01875;POGOIJEL_01259	POGOIJEL_01875			POGOIJEL_00972				POGOIJEL_00004	POGOIJEL_00004	POGOIJEL_01875	POGOIJEL_01751	POGOIJEL_01610	POGOIJEL_01241;POGOIJEL_01509;POGOIJEL_01243	POGOIJEL_00969		spontaneous	spontaneous	POGOIJEL_01678	POGOIJEL_01875														POGOIJEL_01625					POGOIJEL_01625		POGOIJEL_01379;POGOIJEL_00972				spontaneous				POGOIJEL_01464	POGOIJEL_01628	POGOIJEL_00150			POGOIJEL_00201		POGOIJEL_01875	POGOIJEL_01013	POGOIJEL_00081	POGOIJEL_00879						POGOIJEL_01934	POGOIJEL_00004	POGOIJEL_00004		POGOIJEL_01963	POGOIJEL_01904								POGOIJEL_01455		POGOIJEL_01455				HPCBNMBM_01815;HPCBNMBM_00600;HPCBNMBM_00368	POGOIJEL_01868							POGOIJEL_00487	POGOIJEL_00488	POGOIJEL_00485					POGOIJEL_00489						POGOIJEL_00004					POGOIJEL_00811	POGOIJEL_00811		POGOIJEL_00766		POGOIJEL_00319		POGOIJEL_01953					POGOIJEL_01449;POGOIJEL_01616			POGOIJEL_00969;POGOIJEL_00968	POGOIJEL_00535							POGOIJEL_00811	POGOIJEL_00255;POGOIJEL_00922		POGOIJEL_00811	POGOIJEL_00488	POGOIJEL_00488		POGOIJEL_02001;POGOIJEL_00962				POGOIJEL_00766				spontaneous				POGOIJEL_00811		POGOIJEL_00912	POGOIJEL_00912		POGOIJEL_00176			POGOIJEL_00554				POGOIJEL_00912	POGOIJEL_00912	POGOIJEL_01602	POGOIJEL_01539	POGOIJEL_01536;POGOIJEL_01538		POGOIJEL_00550	POGOIJEL_01659			POGOIJEL_00553	POGOIJEL_00552			POGOIJEL_00573						POGOIJEL_01660	POGOIJEL_01657;POGOIJEL_01663	POGOIJEL_01663;POGOIJEL_01665	POGOIJEL_01663;POGOIJEL_01665	POGOIJEL_01662	POGOIJEL_01540	POGOIJEL_00944	POGOIJEL_00550		POGOIJEL_01405	POGOIJEL_00808		POGOIJEL_00550			POGOIJEL_01541	POGOIJEL_01667;POGOIJEL_01666	POGOIJEL_01666	POGOIJEL_01667;POGOIJEL_01666	POGOIJEL_01664		POGOIJEL_00551	POGOIJEL_01543;POGOIJEL_01542	POGOIJEL_01657		POGOIJEL_00103	POGOIJEL_00104	POGOIJEL_01451		POGOIJEL_01454;POGOIJEL_01455	POGOIJEL_01612	POGOIJEL_01612	POGOIJEL_01612	POGOIJEL_01612	POGOIJEL_01612	POGOIJEL_01612	POGOIJEL_01612	POGOIJEL_01018	POGOIJEL_01457	POGOIJEL_01457	POGOIJEL_01457	POGOIJEL_01457	POGOIJEL_01457	POGOIJEL_01457	POGOIJEL_01457	POGOIJEL_01457	POGOIJEL_01457	POGOIJEL_01457	POGOIJEL_01457	POGOIJEL_01457	POGOIJEL_01457	POGOIJEL_01457	POGOIJEL_01457	POGOIJEL_01457								POGOIJEL_01454;POGOIJEL_01455	POGOIJEL_01454;POGOIJEL_01455				POGOIJEL_01880	POGOIJEL_01052	POGOIJEL_01453;POGOIJEL_01846	POGOIJEL_01453;POGOIJEL_01846	POGOIJEL_01453;POGOIJEL_01846							POGOIJEL_01615						POGOIJEL_01453;POGOIJEL_01846;POGOIJEL_01615		POGOIJEL_01453	POGOIJEL_01453;POGOIJEL_01846;POGOIJEL_01615		POGOIJEL_01453;POGOIJEL_01846;POGOIJEL_01615	POGOIJEL_01453;POGOIJEL_01846;POGOIJEL_01615	POGOIJEL_01453;POGOIJEL_01846;POGOIJEL_01615	POGOIJEL_01453	POGOIJEL_01453;POGOIJEL_01846;POGOIJEL_01615	POGOIJEL_01453;POGOIJEL_01846;POGOIJEL_01615	POGOIJEL_01453;POGOIJEL_01846;POGOIJEL_01615							POGOIJEL_00357;POGOIJEL_01187				POGOIJEL_01449			POGOIJEL_01855		POGOIJEL_01449;POGOIJEL_01616	POGOIJEL_01451		POGOIJEL_00700	POGOIJEL_00700	POGOIJEL_00700	POGOIJEL_00004	POGOIJEL_01602					POGOIJEL_00861	POGOIJEL_01614	POGOIJEL_01450;POGOIJEL_01611	POGOIJEL_01450	POGOIJEL_01450	POGOIJEL_01450;POGOIJEL_01611	POGOIJEL_01450;POGOIJEL_01611	POGOIJEL_01450;POGOIJEL_01611	POGOIJEL_01450;POGOIJEL_01611	POGOIJEL_01450;POGOIJEL_01611	POGOIJEL_01450;POGOIJEL_01611	POGOIJEL_01450;POGOIJEL_01611	POGOIJEL_01615		POGOIJEL_01453	POGOIJEL_01450;POGOIJEL_01611	POGOIJEL_01660		POGOIJEL_01450;POGOIJEL_01611	POGOIJEL_01454;POGOIJEL_01455	POGOIJEL_01614	POGOIJEL_01457					POGOIJEL_01457			POGOIJEL_01624				POGOIJEL_00164		POGOIJEL_01453			POGOIJEL_01455	POGOIJEL_01455		POGOIJEL_01601	POGOIJEL_01452							POGOIJEL_00409		POGOIJEL_01602;POGOIJEL_00973;POGOIJEL_01141;POGOIJEL_01668	POGOIJEL_01141;POGOIJEL_01727												POGOIJEL_01042		POGOIJEL_01447	POGOIJEL_01447	POGOIJEL_01447	POGOIJEL_01447	POGOIJEL_01447	POGOIJEL_01447	POGOIJEL_01447	POGOIJEL_01447	POGOIJEL_01447	POGOIJEL_01447	POGOIJEL_01447	POGOIJEL_01601					POGOIJEL_01457											POGOIJEL_01457	POGOIJEL_01453;POGOIJEL_01846;POGOIJEL_01615					POGOIJEL_00284														POGOIJEL_00058											POGOIJEL_00261								POGOIJEL_01451;POGOIJEL_01612																POGOIJEL_01624						POGOIJEL_00366	POGOIJEL_00083;POGOIJEL_00084									POGOIJEL_01457	POGOIJEL_00284																															POGOIJEL_01169				POGOIJEL_00459;POGOIJEL_00461;POGOIJEL_00460;POGOIJEL_01070												POGOIJEL_00496						POGOIJEL_01324																		POGOIJEL_00998;POGOIJEL_01580		POGOIJEL_01457							POGOIJEL_01646																			POGOIJEL_01615																POGOIJEL_01601	POGOIJEL_01601	POGOIJEL_01601	POGOIJEL_01601				POGOIJEL_01601	POGOIJEL_01601	POGOIJEL_01601	POGOIJEL_01601												POGOIJEL_01524;POGOIJEL_00571;POGOIJEL_01100;POGOIJEL_00573;POGOIJEL_00572;POGOIJEL_01099;POGOIJEL_00792;POGOIJEL_00539;POGOIJEL_01101;POGOIJEL_00538;POGOIJEL_01102																					POGOIJEL_00811;POGOIJEL_00574							POGOIJEL_01274	POGOIJEL_00089								POGOIJEL_00567											POGOIJEL_00372									POGOIJEL_01544;POGOIJEL_01187;POGOIJEL_00739														spontaneous										POGOIJEL_00099			POGOIJEL_00903;POGOIJEL_00643					POGOIJEL_01759														spontaneous															POGOIJEL_01603;POGOIJEL_00837							POGOIJEL_01055			POGOIJEL_01548		POGOIJEL_01762;POGOIJEL_01006	POGOIJEL_00112	POGOIJEL_01042						POGOIJEL_01659						POGOIJEL_01882;POGOIJEL_01880;POGOIJEL_01000;POGOIJEL_01383;POGOIJEL_01384					POGOIJEL_00929		POGOIJEL_00929	POGOIJEL_00929	POGOIJEL_00929			POGOIJEL_00929	POGOIJEL_00929							POGOIJEL_01046;POGOIJEL_01602;POGOIJEL_00357;POGOIJEL_01544	POGOIJEL_01046;POGOIJEL_01602;POGOIJEL_00357;POGOIJEL_01544	POGOIJEL_01046;POGOIJEL_01602;POGOIJEL_00357;POGOIJEL_01544		POGOIJEL_01046;POGOIJEL_01602;POGOIJEL_00357;POGOIJEL_01544	POGOIJEL_01046;POGOIJEL_01602;POGOIJEL_00357;POGOIJEL_01544	POGOIJEL_01046;POGOIJEL_01602;POGOIJEL_00357;POGOIJEL_01544	POGOIJEL_01046;POGOIJEL_01602;POGOIJEL_00357;POGOIJEL_01544	POGOIJEL_01046;POGOIJEL_01602;POGOIJEL_00357;POGOIJEL_01544																																												POGOIJEL_01013																						POGOIJEL_01424		POGOIJEL_01239				POGOIJEL_00476																POGOIJEL_01615								POGOIJEL_01686				POGOIJEL_01686;POGOIJEL_01734					POGOIJEL_01686;POGOIJEL_01734																					POGOIJEL_01615	POGOIJEL_01615			POGOIJEL_01615								POGOIJEL_01071																				POGOIJEL_00969								POGOIJEL_01625																					POGOIJEL_00535;POGOIJEL_00286;POGOIJEL_00287;POGOIJEL_00326;POGOIJEL_00327;POGOIJEL_00328;POGOIJEL_00329;POGOIJEL_00288;POGOIJEL_00289;POGOIJEL_00290		POGOIJEL_00535;POGOIJEL_00286;POGOIJEL_00287;POGOIJEL_00326;POGOIJEL_00327;POGOIJEL_00328;POGOIJEL_00329;POGOIJEL_00288;POGOIJEL_00289;POGOIJEL_00290	POGOIJEL_00535;POGOIJEL_00286;POGOIJEL_00287;POGOIJEL_00326;POGOIJEL_00327;POGOIJEL_00328;POGOIJEL_00329;POGOIJEL_00288;POGOIJEL_00289;POGOIJEL_00290	POGOIJEL_00535;POGOIJEL_00286;POGOIJEL_00287;POGOIJEL_00326;POGOIJEL_00327;POGOIJEL_00328;POGOIJEL_00329;POGOIJEL_00288;POGOIJEL_00289;POGOIJEL_00290			POGOIJEL_00535;POGOIJEL_00286;POGOIJEL_00287;POGOIJEL_00326;POGOIJEL_00327;POGOIJEL_00328;POGOIJEL_00329;POGOIJEL_00288;POGOIJEL_00289;POGOIJEL_00290			POGOIJEL_00535;POGOIJEL_00286;POGOIJEL_00287;POGOIJEL_00326;POGOIJEL_00327;POGOIJEL_00328;POGOIJEL_00329;POGOIJEL_00288;POGOIJEL_00289;POGOIJEL_00290								POGOIJEL_00534							POGOIJEL_00766																																										POGOIJEL_01100;POGOIJEL_00535;POGOIJEL_00112;POGOIJEL_00572				POGOIJEL_01625																												POGOIJEL_00176;POGOIJEL_00494;POGOIJEL_00638																											POGOIJEL_01004											POGOIJEL_01046;POGOIJEL_01602;POGOIJEL_00357;POGOIJEL_01544	POGOIJEL_01046;POGOIJEL_01602;POGOIJEL_00357;POGOIJEL_01544		POGOIJEL_01046;POGOIJEL_01602;POGOIJEL_00357;POGOIJEL_01544	POGOIJEL_01046;POGOIJEL_01602;POGOIJEL_00357;POGOIJEL_01544	POGOIJEL_01046;POGOIJEL_01602;POGOIJEL_00357;POGOIJEL_01544											POGOIJEL_01018;POGOIJEL_01521;POGOIJEL_01019	POGOIJEL_01108;POGOIJEL_01192	POGOIJEL_01108;POGOIJEL_01192	POGOIJEL_01108;POGOIJEL_01192	POGOIJEL_01108;POGOIJEL_01192	POGOIJEL_01604						POGOIJEL_00004	POGOIJEL_01761	POGOIJEL_01761	POGOIJEL_00004	POGOIJEL_00004		POGOIJEL_00004	POGOIJEL_00004	POGOIJEL_00550																	POGOIJEL_01018;POGOIJEL_01521;POGOIJEL_01019	POGOIJEL_01498							POGOIJEL_01659												POGOIJEL_01615																						POGOIJEL_01686;POGOIJEL_01734	POGOIJEL_00566								POGOIJEL_00879			POGOIJEL_00536;POGOIJEL_00545																					POGOIJEL_01100;POGOIJEL_00535;POGOIJEL_00112;POGOIJEL_00572													POGOIJEL_01612	POGOIJEL_01612		POGOIJEL_00706																								POGOIJEL_00912
