## Supplementary material for "Genome-scale metabolic model atlas of the zoonotic pathogen *Streptococcus suis*": Data set 3 (part 46 of 106)

### Sheet: associated genes (continued)
4057-10_S10_L001	KKACCLPM_00539	KKACCLPM_00539	KKACCLPM_00539	KKACCLPM_00539	KKACCLPM_01204	KKACCLPM_00330		KKACCLPM_00539	KKACCLPM_00539	KKACCLPM_00539	KKACCLPM_00539	KKACCLPM_00539	KKACCLPM_00539	KKACCLPM_00539	KKACCLPM_00539		KKACCLPM_01380	KKACCLPM_01380	KKACCLPM_01874	KKACCLPM_00005	KKACCLPM_00005	KKACCLPM_01060;KKACCLPM_01061;KKACCLPM_01059;KKACCLPM_01058	KKACCLPM_01624	KKACCLPM_01775	KKACCLPM_01812	KKACCLPM_00834	spontaneous	KKACCLPM_00481;KKACCLPM_00477;KKACCLPM_00479;KKACCLPM_01608;KKACCLPM_01136;KKACCLPM_00480	KKACCLPM_01767;KKACCLPM_00262;KKACCLPM_01766	KKACCLPM_00144	KKACCLPM_00144	KKACCLPM_00144	KKACCLPM_00144	KKACCLPM_00389	KKACCLPM_00782;KKACCLPM_00780;KKACCLPM_00783			KKACCLPM_01770	KKACCLPM_01770	KKACCLPM_01770	KKACCLPM_01288;KKACCLPM_00164	KKACCLPM_01060;KKACCLPM_01058;KKACCLPM_00944	KKACCLPM_01463;KKACCLPM_01945;KKACCLPM_01067	KKACCLPM_01463;KKACCLPM_01945	KKACCLPM_00185	KKACCLPM_01522;KKACCLPM_01943	KKACCLPM_01781	KKACCLPM_00188	KKACCLPM_00725	KKACCLPM_00725	KKACCLPM_01145;KKACCLPM_00920	KKACCLPM_01529	KKACCLPM_01099;KKACCLPM_01787;KKACCLPM_00737;KKACCLPM_00864;KKACCLPM_01511	KKACCLPM_00314;KKACCLPM_00074	KKACCLPM_01957	KKACCLPM_01957	KKACCLPM_00050	KKACCLPM_00962	KKACCLPM_01509	KKACCLPM_00220;KKACCLPM_00621	KKACCLPM_01716	KKACCLPM_00296	KKACCLPM_00391	KKACCLPM_01300	KKACCLPM_01298	KKACCLPM_01298;KKACCLPM_01297	KKACCLPM_01060;KKACCLPM_01061	KKACCLPM_01830	KKACCLPM_01136;KKACCLPM_01222	KKACCLPM_00466;KKACCLPM_01366;KKACCLPM_00745	KKACCLPM_01644	KKACCLPM_01263;KKACCLPM_01233;KKACCLPM_01588;KKACCLPM_00777;KKACCLPM_01587;KKACCLPM_01264;KKACCLPM_01585;KKACCLPM_00879;KKACCLPM_01584;KKACCLPM_01586	KKACCLPM_01588;KKACCLPM_01587;KKACCLPM_01585;KKACCLPM_01586	KKACCLPM_01282	KKACCLPM_01624;KKACCLPM_00834;KKACCLPM_01005	KKACCLPM_00663;KKACCLPM_01620	KKACCLPM_01624	KKACCLPM_01624;KKACCLPM_01005	KKACCLPM_00674	KKACCLPM_00674	KKACCLPM_00674	KKACCLPM_00674	KKACCLPM_00993	KKACCLPM_01701	KKACCLPM_01575	KKACCLPM_00200	KKACCLPM_00455	KKACCLPM_00455	KKACCLPM_00455	KKACCLPM_00455	KKACCLPM_00455	KKACCLPM_00455	KKACCLPM_00455	KKACCLPM_00455	KKACCLPM_00455	KKACCLPM_00455	KKACCLPM_00455		KKACCLPM_00455	KKACCLPM_00455;KKACCLPM_01616	KKACCLPM_01528		KKACCLPM_01309	KKACCLPM_00386	KKACCLPM_01578;KKACCLPM_00345		KKACCLPM_01771	KKACCLPM_01174	KKACCLPM_01173	KKACCLPM_01263;KKACCLPM_01233;KKACCLPM_00777;KKACCLPM_01264;KKACCLPM_00879;KKACCLPM_00733;KKACCLPM_01999;KKACCLPM_01265;KKACCLPM_00734		KKACCLPM_01942	KKACCLPM_01543	KKACCLPM_01520	KKACCLPM_00100;KKACCLPM_00099	KKACCLPM_01640	KKACCLPM_00760	KKACCLPM_01263;KKACCLPM_01233;KKACCLPM_00777;KKACCLPM_01264;KKACCLPM_00879	KKACCLPM_00508	KKACCLPM_00820;KKACCLPM_00467	KKACCLPM_01707;KKACCLPM_01567	KKACCLPM_01707	KKACCLPM_01263;KKACCLPM_01233;KKACCLPM_00777;KKACCLPM_01264;KKACCLPM_00879;KKACCLPM_00776	KKACCLPM_01233;KKACCLPM_01264	spontaneous	KKACCLPM_00855;KKACCLPM_00661;KKACCLPM_00889	KKACCLPM_00005	KKACCLPM_00889;KKACCLPM_00385	KKACCLPM_00385	KKACCLPM_00385	KKACCLPM_00869	KKACCLPM_01890;KKACCLPM_01240;KKACCLPM_01241	KKACCLPM_01912		spontaneous	KKACCLPM_01470	KKACCLPM_01470	KKACCLPM_01774	KKACCLPM_00509;KKACCLPM_00510	KKACCLPM_00807		KKACCLPM_01679	KKACCLPM_01767;KKACCLPM_01766;KKACCLPM_01538;KKACCLPM_00883;KKACCLPM_00886;KKACCLPM_01885;KKACCLPM_00885			KKACCLPM_01830	KKACCLPM_01570;KKACCLPM_01569;KKACCLPM_00105	KKACCLPM_01139			KKACCLPM_00617	KKACCLPM_01724	KKACCLPM_00317			KKACCLPM_01611	spontaneous		KKACCLPM_01679	KKACCLPM_01679;KKACCLPM_00453	KKACCLPM_01240;KKACCLPM_01241;KKACCLPM_00828;KKACCLPM_01892;KKACCLPM_00366;KKACCLPM_00829	KKACCLPM_00105	KKACCLPM_01769	KKACCLPM_01522	KKACCLPM_01215	KKACCLPM_01215		KKACCLPM_01683	KKACCLPM_00296	KKACCLPM_00296	KKACCLPM_01567	KKACCLPM_01683	KKACCLPM_01263;KKACCLPM_01233;KKACCLPM_00777;KKACCLPM_01264;KKACCLPM_00879;KKACCLPM_00881	KKACCLPM_00832;KKACCLPM_00831	KKACCLPM_00879;KKACCLPM_01265;KKACCLPM_00811;KKACCLPM_00880;KKACCLPM_00810	KKACCLPM_00832		KKACCLPM_00903	KKACCLPM_01781	KKACCLPM_01781	KKACCLPM_01933	KKACCLPM_01933	KKACCLPM_00440	KKACCLPM_01226	KKACCLPM_01008	KKACCLPM_01480;KKACCLPM_01478	KKACCLPM_01943	KKACCLPM_00725		KKACCLPM_00725		KKACCLPM_01588;KKACCLPM_01586	KKACCLPM_00180		KKACCLPM_00620	KKACCLPM_00620		KKACCLPM_00620	KKACCLPM_01611	KKACCLPM_00903	KKACCLPM_00971	KKACCLPM_00787	KKACCLPM_00787	KKACCLPM_01767;KKACCLPM_01766;KKACCLPM_00041;KKACCLPM_00039;KKACCLPM_00042;KKACCLPM_00043	KKACCLPM_01328	KKACCLPM_01544	KKACCLPM_01336;KKACCLPM_00866	KKACCLPM_00142;KKACCLPM_00689	KKACCLPM_00219	KKACCLPM_00867	KKACCLPM_00868	KKACCLPM_01600;KKACCLPM_01599	KKACCLPM_01286	KKACCLPM_01600;KKACCLPM_01599;KKACCLPM_01286	KKACCLPM_01606	KKACCLPM_00866	KKACCLPM_00866		KKACCLPM_00968	KKACCLPM_01725;KKACCLPM_00736	KKACCLPM_01831;KKACCLPM_01828	KKACCLPM_01831;KKACCLPM_01828	KKACCLPM_01831;KKACCLPM_01828	KKACCLPM_01831;KKACCLPM_01828	KKACCLPM_01831;KKACCLPM_01828	KKACCLPM_01831;KKACCLPM_01828	KKACCLPM_01831;KKACCLPM_01828	KKACCLPM_01831;KKACCLPM_01828	KKACCLPM_01446	KKACCLPM_01502	KKACCLPM_01787;KKACCLPM_00864;KKACCLPM_00645;KKACCLPM_01502;KKACCLPM_00647	KKACCLPM_01000	KKACCLPM_00825	KKACCLPM_01395;KKACCLPM_00905	KKACCLPM_00902	KKACCLPM_01410	KKACCLPM_00940	KKACCLPM_01402	KKACCLPM_01094;KKACCLPM_01888	KKACCLPM_00645;KKACCLPM_01750		KKACCLPM_00469	KKACCLPM_00397	KKACCLPM_01288;KKACCLPM_01084	KKACCLPM_01288;KKACCLPM_01084;KKACCLPM_00242;KKACCLPM_01492	KKACCLPM_00485	KKACCLPM_01217	KKACCLPM_01084		KKACCLPM_00195;KKACCLPM_01551	KKACCLPM_00195;KKACCLPM_00998;KKACCLPM_00952;KKACCLPM_01462;KKACCLPM_00950	KKACCLPM_01551;KKACCLPM_00998	KKACCLPM_01679;KKACCLPM_00453;KKACCLPM_00998;KKACCLPM_01462;KKACCLPM_01461	KKACCLPM_01679	KKACCLPM_01551	KKACCLPM_00195	spontaneous	KKACCLPM_01972;KKACCLPM_01717		KKACCLPM_01141	KKACCLPM_00342;KKACCLPM_00460	KKACCLPM_00619		KKACCLPM_01358;KKACCLPM_00695	KKACCLPM_00866	KKACCLPM_01336	KKACCLPM_01634	KKACCLPM_00655	KKACCLPM_01324	KKACCLPM_01767;KKACCLPM_01766;KKACCLPM_01325;KKACCLPM_00243;KKACCLPM_00244;KKACCLPM_01432;KKACCLPM_00245;KKACCLPM_01387	KKACCLPM_01432;KKACCLPM_01387	KKACCLPM_01429	KKACCLPM_01530	KKACCLPM_01656	KKACCLPM_01512	KKACCLPM_01084;KKACCLPM_01130	KKACCLPM_01680	KKACCLPM_01533	KKACCLPM_01533	KKACCLPM_01797	KKACCLPM_01680	KKACCLPM_01680	KKACCLPM_01680	KKACCLPM_01680	KKACCLPM_01288;KKACCLPM_01130	spontaneous	KKACCLPM_01269	KKACCLPM_01954;KKACCLPM_01481	KKACCLPM_01374	KKACCLPM_01524	KKACCLPM_01288;KKACCLPM_00242;KKACCLPM_01492	KKACCLPM_01865	KKACCLPM_01487	KKACCLPM_00826	KKACCLPM_01433	KKACCLPM_01873	KKACCLPM_00113;KKACCLPM_01681	KKACCLPM_01488	KKACCLPM_01767;KKACCLPM_01766	KKACCLPM_01532	KKACCLPM_00905;KKACCLPM_00906	KKACCLPM_01876;KKACCLPM_01875	KKACCLPM_00846	KKACCLPM_00262;KKACCLPM_00386;KKACCLPM_00461	KKACCLPM_00127	KKACCLPM_01301						KKACCLPM_01262	KKACCLPM_00914;KKACCLPM_00238	KKACCLPM_01407	KKACCLPM_00284	KKACCLPM_00284	KKACCLPM_01594		KKACCLPM_00114;KKACCLPM_00116;KKACCLPM_00115	KKACCLPM_00905;KKACCLPM_00906;KKACCLPM_00344	KKACCLPM_01767;KKACCLPM_00262;KKACCLPM_01766;KKACCLPM_00994;KKACCLPM_00386;KKACCLPM_00243;KKACCLPM_00244;KKACCLPM_00245	KKACCLPM_01429	KKACCLPM_01597;KKACCLPM_01596	KKACCLPM_00123	KKACCLPM_01263;KKACCLPM_01233;KKACCLPM_00777;KKACCLPM_01264;KKACCLPM_00879;KKACCLPM_00881;KKACCLPM_00880;KKACCLPM_01234;KKACCLPM_01720;KKACCLPM_01011;KKACCLPM_01231;KKACCLPM_01719;KKACCLPM_01232	KKACCLPM_01268	KKACCLPM_01285	KKACCLPM_00005	KKACCLPM_01303	KKACCLPM_00178	KKACCLPM_01166	KKACCLPM_01263;KKACCLPM_01233;KKACCLPM_00777;KKACCLPM_01264;KKACCLPM_00879;KKACCLPM_00733;KKACCLPM_00734;KKACCLPM_00776	KKACCLPM_01233;KKACCLPM_01264		KKACCLPM_01570;KKACCLPM_01569;KKACCLPM_00105	KKACCLPM_01139	KKACCLPM_00344;KKACCLPM_00002	KKACCLPM_01680	KKACCLPM_00400	KKACCLPM_00400	KKACCLPM_00400	KKACCLPM_00455	KKACCLPM_01633;KKACCLPM_00044	KKACCLPM_00324;KKACCLPM_01798	KKACCLPM_01995		KKACCLPM_00455	KKACCLPM_01263;KKACCLPM_01233;KKACCLPM_00777;KKACCLPM_01264;KKACCLPM_00879	KKACCLPM_00530	KKACCLPM_01417	KKACCLPM_00202	KKACCLPM_00096	KKACCLPM_00096	KKACCLPM_00096	KKACCLPM_00096	KKACCLPM_00096	KKACCLPM_01446	KKACCLPM_01065	KKACCLPM_00954	KKACCLPM_00954	KKACCLPM_00832;KKACCLPM_00831;KKACCLPM_00822	KKACCLPM_01830	KKACCLPM_01830;KKACCLPM_00777;KKACCLPM_01264;KKACCLPM_01828;KKACCLPM_01829	KKACCLPM_00868;KKACCLPM_00865	KKACCLPM_00921;KKACCLPM_00538	spontaneous	KKACCLPM_00293	KKACCLPM_01559	KKACCLPM_00241	KKACCLPM_01873	KKACCLPM_01753	spontaneous	spontaneous	spontaneous	spontaneous	spontaneous	spontaneous	spontaneous;KKACCLPM_01753	KKACCLPM_01168;KKACCLPM_00211	KKACCLPM_01168	KKACCLPM_01964	KKACCLPM_00005;KKACCLPM_01332	KKACCLPM_00005	KKACCLPM_00462	KKACCLPM_01263;KKACCLPM_01233;KKACCLPM_00777;KKACCLPM_01264;KKACCLPM_00879;KKACCLPM_01251	KKACCLPM_01167	KKACCLPM_01814	KKACCLPM_01813	KKACCLPM_00469	KKACCLPM_01195	KKACCLPM_01251;KKACCLPM_00271;KKACCLPM_00272	KKACCLPM_00868		KKACCLPM_00868	KKACCLPM_01270	KKACCLPM_01270	KKACCLPM_01270		KKACCLPM_00519	KKACCLPM_01716;KKACCLPM_00313	KKACCLPM_00520	KKACCLPM_00313	KKACCLPM_01322	KKACCLPM_00241	KKACCLPM_01559	KKACCLPM_01492		KKACCLPM_01768	KKACCLPM_01768	KKACCLPM_01602	KKACCLPM_01017	KKACCLPM_01263;KKACCLPM_01233;KKACCLPM_01588;KKACCLPM_00777;KKACCLPM_01587;KKACCLPM_01264;KKACCLPM_01585;KKACCLPM_00879;KKACCLPM_01584;KKACCLPM_01586	KKACCLPM_01588;KKACCLPM_01587;KKACCLPM_01585;KKACCLPM_01586	KKACCLPM_00112;KKACCLPM_00498	KKACCLPM_01300	KKACCLPM_01648;KKACCLPM_01248	KKACCLPM_00823;KKACCLPM_01169	KKACCLPM_00032	KKACCLPM_00032	KKACCLPM_00030;KKACCLPM_00031	KKACCLPM_00030;KKACCLPM_00031	KKACCLPM_00033	KKACCLPM_00085	KKACCLPM_01781	KKACCLPM_00781	KKACCLPM_00781	KKACCLPM_01514	KKACCLPM_01514	KKACCLPM_01514	KKACCLPM_01514	KKACCLPM_01514	KKACCLPM_01514	KKACCLPM_01514	KKACCLPM_01514	KKACCLPM_01514	KKACCLPM_01514	KKACCLPM_00873	KKACCLPM_01357;KKACCLPM_00226	KKACCLPM_00225;KKACCLPM_00104	KKACCLPM_01876;KKACCLPM_01875	KKACCLPM_00116;KKACCLPM_00115;KKACCLPM_00002	KKACCLPM_00910	KKACCLPM_01017	KKACCLPM_01263;KKACCLPM_01233;KKACCLPM_01588;KKACCLPM_00777;KKACCLPM_01587;KKACCLPM_01264;KKACCLPM_01585;KKACCLPM_00879;KKACCLPM_01584;KKACCLPM_01586	KKACCLPM_01588;KKACCLPM_01587;KKACCLPM_01585;KKACCLPM_01586	KKACCLPM_00112;KKACCLPM_00498	KKACCLPM_01786;KKACCLPM_00340	KKACCLPM_01063	KKACCLPM_01063	KKACCLPM_00959;KKACCLPM_00961	KKACCLPM_01063	KKACCLPM_01410	KKACCLPM_00290	KKACCLPM_01263;KKACCLPM_01233;KKACCLPM_00777;KKACCLPM_01264;KKACCLPM_00879		KKACCLPM_01263;KKACCLPM_01233;KKACCLPM_00777;KKACCLPM_01264;KKACCLPM_00879	KKACCLPM_01812	KKACCLPM_00258	KKACCLPM_00801	KKACCLPM_00801	KKACCLPM_01578;KKACCLPM_00114;KKACCLPM_00116;KKACCLPM_00115;KKACCLPM_00801;KKACCLPM_00671;KKACCLPM_00003;KKACCLPM_00343;KKACCLPM_00672;KKACCLPM_00673		KKACCLPM_01576	KKACCLPM_01767;KKACCLPM_00262;KKACCLPM_01766;KKACCLPM_00243;KKACCLPM_00244;KKACCLPM_01432;KKACCLPM_00245;KKACCLPM_01387				KKACCLPM_01612	KKACCLPM_01684	KKACCLPM_00879;KKACCLPM_01251;KKACCLPM_00237;KKACCLPM_00234;KKACCLPM_01464;KKACCLPM_00235	spontaneous	spontaneous	KKACCLPM_01762;KKACCLPM_01778	KKACCLPM_01762;KKACCLPM_01778	KKACCLPM_01764	KKACCLPM_00879;KKACCLPM_01464	KKACCLPM_01263;KKACCLPM_01233;KKACCLPM_00777;KKACCLPM_01264;KKACCLPM_00879;KKACCLPM_00237;KKACCLPM_00234;KKACCLPM_01464;KKACCLPM_00235	KKACCLPM_01464	KKACCLPM_00826	KKACCLPM_00826	KKACCLPM_00826	KKACCLPM_00826	KKACCLPM_00826	KKACCLPM_01470	KKACCLPM_01679;KKACCLPM_00453	KKACCLPM_00239	KKACCLPM_01354	KKACCLPM_01096	KKACCLPM_01096	KKACCLPM_01096	KKACCLPM_01167		KKACCLPM_01288;KKACCLPM_01084;KKACCLPM_00242;KKACCLPM_01819	KKACCLPM_01767;KKACCLPM_01766;KKACCLPM_00887	KKACCLPM_00896;KKACCLPM_00895;KKACCLPM_00893;KKACCLPM_00894;KKACCLPM_00454	KKACCLPM_01225	KKACCLPM_01509	KKACCLPM_01656;KKACCLPM_00732	KKACCLPM_00732	KKACCLPM_00240		KKACCLPM_01787;KKACCLPM_00645	KKACCLPM_01378	KKACCLPM_01834	KKACCLPM_00223	KKACCLPM_01834;KKACCLPM_01613	KKACCLPM_01834	spontaneous	KKACCLPM_01817	KKACCLPM_00528	KKACCLPM_00528	KKACCLPM_00922	spontaneous	KKACCLPM_00528	KKACCLPM_00528	KKACCLPM_01155;KKACCLPM_00642	KKACCLPM_00642	KKACCLPM_01156	KKACCLPM_01291;KKACCLPM_01218	KKACCLPM_01034		KKACCLPM_01801;KKACCLPM_01340	KKACCLPM_01340	KKACCLPM_01801;KKACCLPM_01340	KKACCLPM_01340	KKACCLPM_01340	KKACCLPM_01340	KKACCLPM_01340	KKACCLPM_01340	KKACCLPM_01340	spontaneous	spontaneous	spontaneous	KKACCLPM_01679	KKACCLPM_01892;KKACCLPM_01226	KKACCLPM_00619	KKACCLPM_01330;KKACCLPM_01464;KKACCLPM_01832	KKACCLPM_00058;KKACCLPM_01495	KKACCLPM_01746	KKACCLPM_01114	KKACCLPM_01646	KKACCLPM_01495	KKACCLPM_01634	KKACCLPM_01817;KKACCLPM_01122	KKACCLPM_00539;KKACCLPM_01969;KKACCLPM_00394	KKACCLPM_00539;KKACCLPM_01746	KKACCLPM_01746	KKACCLPM_01114	KKACCLPM_00539;KKACCLPM_01130;KKACCLPM_01746;KKACCLPM_01969;KKACCLPM_00394	KKACCLPM_01746	KKACCLPM_00539;KKACCLPM_01746	KKACCLPM_00539;KKACCLPM_01130;KKACCLPM_01746	KKACCLPM_00539;KKACCLPM_01746;KKACCLPM_01969;KKACCLPM_00394	KKACCLPM_00539;KKACCLPM_01746;KKACCLPM_01114	KKACCLPM_00539;KKACCLPM_01492;KKACCLPM_01130;KKACCLPM_01746	KKACCLPM_00539;KKACCLPM_01746	KKACCLPM_00539;KKACCLPM_01130;KKACCLPM_01746	KKACCLPM_01492;KKACCLPM_00815	KKACCLPM_00129;KKACCLPM_01082;KKACCLPM_00322;KKACCLPM_00421;KKACCLPM_01053	KKACCLPM_01492	KKACCLPM_01787;KKACCLPM_00645;KKACCLPM_00647	KKACCLPM_00177	KKACCLPM_01787;KKACCLPM_00645;KKACCLPM_00647	KKACCLPM_01787;KKACCLPM_00645;KKACCLPM_00647;KKACCLPM_00553	KKACCLPM_01787;KKACCLPM_00647	KKACCLPM_00553	KKACCLPM_00645;KKACCLPM_00553;KKACCLPM_01115	KKACCLPM_01115	KKACCLPM_00177	spontaneous	spontaneous	KKACCLPM_01773	KKACCLPM_01773	spontaneous	KKACCLPM_01601	KKACCLPM_01603	KKACCLPM_01768	KKACCLPM_01270	KKACCLPM_01270		KKACCLPM_00082	KKACCLPM_00927		KKACCLPM_00924	KKACCLPM_01085	KKACCLPM_01085	KKACCLPM_01060;KKACCLPM_01059;KKACCLPM_01058	KKACCLPM_01060	KKACCLPM_00104;KKACCLPM_01658	KKACCLPM_00242;KKACCLPM_01492		KKACCLPM_01457;KKACCLPM_00517	KKACCLPM_01457;KKACCLPM_00517	KKACCLPM_01457;KKACCLPM_00517	KKACCLPM_01457;KKACCLPM_00517	KKACCLPM_01457;KKACCLPM_00517		KKACCLPM_01800	KKACCLPM_01324;KKACCLPM_00085	KKACCLPM_00619	KKACCLPM_01457;KKACCLPM_00517	KKACCLPM_01457;KKACCLPM_00517	KKACCLPM_01457;KKACCLPM_00517	KKACCLPM_01457;KKACCLPM_00517		KKACCLPM_01457;KKACCLPM_00517	KKACCLPM_01457;KKACCLPM_00517	KKACCLPM_00367	KKACCLPM_00934	KKACCLPM_01809	KKACCLPM_01524	KKACCLPM_00126	KKACCLPM_01481;KKACCLPM_00392	KKACCLPM_01811;KKACCLPM_00818;KKACCLPM_01071	KKACCLPM_00367	KKACCLPM_01567;KKACCLPM_01322	KKACCLPM_01263;KKACCLPM_01233;KKACCLPM_00777;KKACCLPM_01264;KKACCLPM_00879	KKACCLPM_01352;KKACCLPM_01350;KKACCLPM_01349;KKACCLPM_01348;KKACCLPM_01351	KKACCLPM_01652	KKACCLPM_00824	KKACCLPM_01195;KKACCLPM_01820;KKACCLPM_01508	KKACCLPM_01094	KKACCLPM_00899	KKACCLPM_01602;KKACCLPM_01163	KKACCLPM_01079	KKACCLPM_01654;KKACCLPM_01655	KKACCLPM_01350;KKACCLPM_01349;KKACCLPM_01348;KKACCLPM_01351	KKACCLPM_01092	KKACCLPM_01092	KKACCLPM_01654;KKACCLPM_01655	KKACCLPM_01655	KKACCLPM_01655		KKACCLPM_01723	KKACCLPM_00446	KKACCLPM_01299	KKACCLPM_01302	KKACCLPM_01305	KKACCLPM_00222	KKACCLPM_01304	KKACCLPM_01830;KKACCLPM_01831	KKACCLPM_01330;KKACCLPM_01263;KKACCLPM_01233;KKACCLPM_00777;KKACCLPM_01264;KKACCLPM_00879;KKACCLPM_01570	KKACCLPM_01310;KKACCLPM_00919	KKACCLPM_00448	KKACCLPM_00936	KKACCLPM_01894	KKACCLPM_00924	KKACCLPM_00924	KKACCLPM_00924	KKACCLPM_00924	KKACCLPM_00924	KKACCLPM_00289	KKACCLPM_01150	KKACCLPM_01972;KKACCLPM_00525;KKACCLPM_00523;KKACCLPM_00522;KKACCLPM_00524	KKACCLPM_00382	KKACCLPM_01094;KKACCLPM_01095	KKACCLPM_01094;KKACCLPM_01095	KKACCLPM_01094;KKACCLPM_01095	KKACCLPM_01094;KKACCLPM_01095	KKACCLPM_01094;KKACCLPM_01095	KKACCLPM_01094;KKACCLPM_01095	KKACCLPM_01094;KKACCLPM_01095	KKACCLPM_01508	KKACCLPM_01508	KKACCLPM_00242;KKACCLPM_01492;KKACCLPM_01130	KKACCLPM_01801	KKACCLPM_01067	KKACCLPM_01288;KKACCLPM_01084;KKACCLPM_01130	KKACCLPM_01681	KKACCLPM_00342;KKACCLPM_00460		KKACCLPM_01358	KKACCLPM_00871	KKACCLPM_00282	KKACCLPM_01890;KKACCLPM_01240;KKACCLPM_01241;KKACCLPM_00168	KKACCLPM_01395;KKACCLPM_00905;KKACCLPM_00114;KKACCLPM_00116;KKACCLPM_00115;KKACCLPM_00907	KKACCLPM_01395;KKACCLPM_00905	KKACCLPM_00383;KKACCLPM_00905	KKACCLPM_01830;KKACCLPM_01831;KKACCLPM_01828	KKACCLPM_01762;KKACCLPM_01396;KKACCLPM_01398	KKACCLPM_01762;KKACCLPM_01396;KKACCLPM_01398	KKACCLPM_01762;KKACCLPM_01396;KKACCLPM_01398	KKACCLPM_01762;KKACCLPM_01396;KKACCLPM_01398	KKACCLPM_00058	KKACCLPM_00560;KKACCLPM_00556;KKACCLPM_00667	KKACCLPM_00619	KKACCLPM_00560;KKACCLPM_00556;KKACCLPM_00667	KKACCLPM_00619	KKACCLPM_00560;KKACCLPM_00556;KKACCLPM_00667	KKACCLPM_00619	KKACCLPM_00560;KKACCLPM_00556;KKACCLPM_00667	KKACCLPM_00619	KKACCLPM_00079	KKACCLPM_01865;KKACCLPM_01091;KKACCLPM_01381;KKACCLPM_01864			KKACCLPM_01767;KKACCLPM_01766		KKACCLPM_01776;KKACCLPM_00361	KKACCLPM_01702;KKACCLPM_00013	KKACCLPM_00641;KKACCLPM_00640	KKACCLPM_01830;KKACCLPM_01831	KKACCLPM_01366	KKACCLPM_01263;KKACCLPM_01233;KKACCLPM_00777;KKACCLPM_01264;KKACCLPM_00879	KKACCLPM_00362	KKACCLPM_00969	KKACCLPM_00447	KKACCLPM_01684	KKACCLPM_01716	KKACCLPM_00296	KKACCLPM_00950	KKACCLPM_00950	KKACCLPM_00950	KKACCLPM_00950	KKACCLPM_00950	KKACCLPM_00105	KKACCLPM_01972;KKACCLPM_00525;KKACCLPM_00523;KKACCLPM_00522;KKACCLPM_00524	KKACCLPM_00382	KKACCLPM_01592	KKACCLPM_01592		KKACCLPM_01001		KKACCLPM_00342;KKACCLPM_00460		KKACCLPM_01767;KKACCLPM_01766;KKACCLPM_00461;KKACCLPM_00018	KKACCLPM_00619	KKACCLPM_01225	KKACCLPM_01862;KKACCLPM_01861	KKACCLPM_01492	KKACCLPM_01860	KKACCLPM_00959;KKACCLPM_00961;KKACCLPM_01860	KKACCLPM_01860	KKACCLPM_01861	KKACCLPM_01528	KKACCLPM_01762;KKACCLPM_01009	KKACCLPM_01492	KKACCLPM_01251;KKACCLPM_00271;KKACCLPM_00272	KKACCLPM_01407;KKACCLPM_00493	KKACCLPM_00782;KKACCLPM_00780;KKACCLPM_00783	KKACCLPM_00833	KKACCLPM_01263;KKACCLPM_01233;KKACCLPM_01588;KKACCLPM_00777;KKACCLPM_01587;KKACCLPM_01264;KKACCLPM_01585;KKACCLPM_00879;KKACCLPM_01584;KKACCLPM_01586	KKACCLPM_01588;KKACCLPM_01587;KKACCLPM_01585;KKACCLPM_01586	KKACCLPM_00362	KKACCLPM_01964	KKACCLPM_00496;KKACCLPM_00918	KKACCLPM_00098;KKACCLPM_01521;KKACCLPM_00097	KKACCLPM_00098;KKACCLPM_01521;KKACCLPM_00097	KKACCLPM_01402	KKACCLPM_01402	KKACCLPM_00078	KKACCLPM_00901	KKACCLPM_01083	KKACCLPM_00104;KKACCLPM_01762;KKACCLPM_00204;KKACCLPM_00072;KKACCLPM_01399	KKACCLPM_01472;KKACCLPM_01580	KKACCLPM_01767;KKACCLPM_01766		KKACCLPM_01309	KKACCLPM_01263;KKACCLPM_01233;KKACCLPM_00777;KKACCLPM_01264;KKACCLPM_00879	KKACCLPM_01225	KKACCLPM_00105	KKACCLPM_01567;KKACCLPM_01322	KKACCLPM_01263;KKACCLPM_01233;KKACCLPM_00777;KKACCLPM_01264;KKACCLPM_00879	KKACCLPM_00949	KKACCLPM_00949	KKACCLPM_01701	KKACCLPM_01614;KKACCLPM_00843	KKACCLPM_01512		KKACCLPM_00749	KKACCLPM_00750	KKACCLPM_00190	KKACCLPM_00521	KKACCLPM_01103	KKACCLPM_00333	KKACCLPM_00507;KKACCLPM_01581	KKACCLPM_00022	KKACCLPM_00333	KKACCLPM_01781	KKACCLPM_01781	KKACCLPM_01781	KKACCLPM_01017	KKACCLPM_01263;KKACCLPM_01233;KKACCLPM_01588;KKACCLPM_00777;KKACCLPM_01587;KKACCLPM_01264;KKACCLPM_01585;KKACCLPM_00879;KKACCLPM_01584;KKACCLPM_01586	KKACCLPM_01588;KKACCLPM_01587;KKACCLPM_01585;KKACCLPM_01586	KKACCLPM_00112;KKACCLPM_00498	KKACCLPM_00112	KKACCLPM_00112	KKACCLPM_00872	KKACCLPM_01830;KKACCLPM_01828;KKACCLPM_00905	KKACCLPM_01429;KKACCLPM_00846;KKACCLPM_01430;KKACCLPM_01431		KKACCLPM_00955		KKACCLPM_01679	KKACCLPM_01225;KKACCLPM_01952;KKACCLPM_00162;KKACCLPM_01953;KKACCLPM_01212;KKACCLPM_01159	KKACCLPM_00366;KKACCLPM_01251;KKACCLPM_01225	KKACCLPM_01309	KKACCLPM_01309	KKACCLPM_01309	KKACCLPM_01309	KKACCLPM_01309	KKACCLPM_01309	KKACCLPM_01309	KKACCLPM_01309	KKACCLPM_01309	KKACCLPM_01890;KKACCLPM_01240;KKACCLPM_01241	KKACCLPM_01347	KKACCLPM_01679;KKACCLPM_00453;KKACCLPM_00309	KKACCLPM_00890	KKACCLPM_00890		KKACCLPM_00019	KKACCLPM_00994	KKACCLPM_00855	KKACCLPM_00383	KKACCLPM_00153			KKACCLPM_00890	KKACCLPM_00855	KKACCLPM_01912		KKACCLPM_00883;KKACCLPM_00886;KKACCLPM_00885;KKACCLPM_01537;KKACCLPM_01536	KKACCLPM_00883	spontaneous	spontaneous	KKACCLPM_00620	KKACCLPM_00890	KKACCLPM_00847;KKACCLPM_01382	KKACCLPM_00850;KKACCLPM_01383	KKACCLPM_01535	KKACCLPM_00645		KKACCLPM_00850;KKACCLPM_01383	KKACCLPM_01567		KKACCLPM_01540	KKACCLPM_00846	KKACCLPM_01819	KKACCLPM_00855;KKACCLPM_00661;KKACCLPM_01940	KKACCLPM_00855;KKACCLPM_00661;KKACCLPM_01940	KKACCLPM_01542	KKACCLPM_00851	KKACCLPM_00851	KKACCLPM_01821	KKACCLPM_01820	KKACCLPM_01542	KKACCLPM_00855;KKACCLPM_00661	KKACCLPM_00262;KKACCLPM_00994	KKACCLPM_00006	KKACCLPM_00767;KKACCLPM_00090	KKACCLPM_00767;KKACCLPM_00090	spontaneous	KKACCLPM_00852	KKACCLPM_01078	KKACCLPM_01482	KKACCLPM_01613		KKACCLPM_00057	KKACCLPM_01485		KKACCLPM_01257	KKACCLPM_01888	KKACCLPM_00890	KKACCLPM_00386	KKACCLPM_01540	KKACCLPM_01822	KKACCLPM_01830;KKACCLPM_01828	KKACCLPM_00855;KKACCLPM_00661	KKACCLPM_00855;KKACCLPM_00661	KKACCLPM_00855;KKACCLPM_00661	KKACCLPM_01330;KKACCLPM_01830					KKACCLPM_00440									KKACCLPM_01773	KKACCLPM_01773	KKACCLPM_01773		KKACCLPM_00872	KKACCLPM_01830;KKACCLPM_01828														KKACCLPM_00855	KKACCLPM_00153						KKACCLPM_01542									KKACCLPM_00825		KKACCLPM_00397		KKACCLPM_01141					KKACCLPM_00178						KKACCLPM_00225;KKACCLPM_00104																				spontaneous																					KKACCLPM_01620														spontaneous		KKACCLPM_01322																				KKACCLPM_00382					KKACCLPM_00872											KKACCLPM_01767;KKACCLPM_00262;KKACCLPM_01766														KKACCLPM_00994					KKACCLPM_00855						KKACCLPM_01912					KKACCLPM_00105		KKACCLPM_01522																																KKACCLPM_01084;KKACCLPM_01130																																																					KKACCLPM_01482			KKACCLPM_01817;KKACCLPM_01122																																																																KKACCLPM_01354													spontaneous		KKACCLPM_00855;KKACCLPM_00661																		KKACCLPM_01812				KKACCLPM_01624;KKACCLPM_01005																													KKACCLPM_01354																										KKACCLPM_01156			KKACCLPM_01330;KKACCLPM_01830		KKACCLPM_00521				KKACCLPM_00362																																													KKACCLPM_00180																	spontaneous		spontaneous																																						KKACCLPM_00855;KKACCLPM_00661;KKACCLPM_01940																			KKACCLPM_01575	KKACCLPM_01233;KKACCLPM_01264									KKACCLPM_00645;KKACCLPM_01750								KKACCLPM_01995											KKACCLPM_01270									KKACCLPM_00242;KKACCLPM_01492;KKACCLPM_01130																																	KKACCLPM_01263;KKACCLPM_01233;KKACCLPM_00777;KKACCLPM_01264;KKACCLPM_00879													KKACCLPM_00240			KKACCLPM_01768											KKACCLPM_01575								KKACCLPM_01301			KKACCLPM_01495		KKACCLPM_01634		KKACCLPM_01067	KKACCLPM_00382					spontaneous				KKACCLPM_01139		KKACCLPM_01139						KKACCLPM_01204	KKACCLPM_01204	KKACCLPM_01204	KKACCLPM_01204	KKACCLPM_01204	KKACCLPM_01204	KKACCLPM_01204							KKACCLPM_01288;KKACCLPM_01084;KKACCLPM_00242;KKACCLPM_01492	KKACCLPM_01288;KKACCLPM_01084;KKACCLPM_00242;KKACCLPM_01492	KKACCLPM_01288;KKACCLPM_01084;KKACCLPM_00242;KKACCLPM_01492	KKACCLPM_01288;KKACCLPM_01084;KKACCLPM_00242;KKACCLPM_01492	KKACCLPM_01288;KKACCLPM_01084;KKACCLPM_00242;KKACCLPM_01492	KKACCLPM_01288;KKACCLPM_01084;KKACCLPM_00242;KKACCLPM_01492	KKACCLPM_01288;KKACCLPM_01084;KKACCLPM_00242;KKACCLPM_01492	KKACCLPM_01288;KKACCLPM_01084;KKACCLPM_00242;KKACCLPM_01492	KKACCLPM_01288;KKACCLPM_01084;KKACCLPM_00242;KKACCLPM_01492			KKACCLPM_01204																															KKACCLPM_01529																																			KKACCLPM_00914;KKACCLPM_00238																																																																						KKACCLPM_00382																KKACCLPM_00855																																		KKACCLPM_01352;KKACCLPM_01350;KKACCLPM_01349;KKACCLPM_01348;KKACCLPM_01351	KKACCLPM_01352;KKACCLPM_01350;KKACCLPM_01349;KKACCLPM_01348;KKACCLPM_01351	KKACCLPM_01352;KKACCLPM_01350;KKACCLPM_01349;KKACCLPM_01348;KKACCLPM_01351	KKACCLPM_01352;KKACCLPM_01350;KKACCLPM_01349;KKACCLPM_01348;KKACCLPM_01351	KKACCLPM_01352;KKACCLPM_01350;KKACCLPM_01349;KKACCLPM_01348;KKACCLPM_01351	KKACCLPM_01352;KKACCLPM_01350;KKACCLPM_01349;KKACCLPM_01348;KKACCLPM_01351	KKACCLPM_01352;KKACCLPM_01350;KKACCLPM_01349;KKACCLPM_01348;KKACCLPM_01351	KKACCLPM_01352;KKACCLPM_01350;KKACCLPM_01349;KKACCLPM_01348;KKACCLPM_01351				KKACCLPM_01352;KKACCLPM_01350;KKACCLPM_01349;KKACCLPM_01348;KKACCLPM_01351																KKACCLPM_01352;KKACCLPM_01350;KKACCLPM_01349;KKACCLPM_01348;KKACCLPM_01351															KKACCLPM_01204					KKACCLPM_00962		KKACCLPM_01542																																																	KKACCLPM_01776;KKACCLPM_00361				KKACCLPM_01354								KKACCLPM_00725																											KKACCLPM_01288;KKACCLPM_01084;KKACCLPM_00242;KKACCLPM_01492	KKACCLPM_01288;KKACCLPM_01084;KKACCLPM_00242;KKACCLPM_01492	KKACCLPM_01288;KKACCLPM_01084;KKACCLPM_00242;KKACCLPM_01492	KKACCLPM_01288;KKACCLPM_01084;KKACCLPM_00242;KKACCLPM_01492													KKACCLPM_01136;KKACCLPM_01222				KKACCLPM_01644						KKACCLPM_00455							KKACCLPM_00455	KKACCLPM_00290																		KKACCLPM_00725																												KKACCLPM_00112;KKACCLPM_00498															KKACCLPM_01801										KKACCLPM_01103																																	KKACCLPM_01876;KKACCLPM_01875				KKACCLPM_00195											KKACCLPM_01233;KKACCLPM_01264
4057-11_S11_L001	AOLGKKLC_00992	AOLGKKLC_00992	AOLGKKLC_00992	AOLGKKLC_00992	AOLGKKLC_00926	AOLGKKLC_00958		AOLGKKLC_00992	AOLGKKLC_00992	AOLGKKLC_00992	AOLGKKLC_00992	AOLGKKLC_00992	AOLGKKLC_00992	AOLGKKLC_00992	AOLGKKLC_00992	AOLGKKLC_00887	AOLGKKLC_00643	AOLGKKLC_00643	AOLGKKLC_00274	AOLGKKLC_00876	AOLGKKLC_00876	AOLGKKLC_01800;AOLGKKLC_01801;AOLGKKLC_01803;AOLGKKLC_01802	AOLGKKLC_01151	AOLGKKLC_01407	AOLGKKLC_00031	AOLGKKLC_01150	spontaneous	AOLGKKLC_00396;AOLGKKLC_01744;AOLGKKLC_00044;AOLGKKLC_00397;AOLGKKLC_00398;AOLGKKLC_00400	AOLGKKLC_01518;AOLGKKLC_01519;AOLGKKLC_01082	AOLGKKLC_00824	AOLGKKLC_00824	AOLGKKLC_00824	AOLGKKLC_00824	AOLGKKLC_00149	AOLGKKLC_01438;AOLGKKLC_01436;AOLGKKLC_01439	AOLGKKLC_00110		AOLGKKLC_01515	AOLGKKLC_01515	AOLGKKLC_01515	AOLGKKLC_01544;AOLGKKLC_01173	AOLGKKLC_01801;AOLGKKLC_01803;AOLGKKLC_00728	AOLGKKLC_00786;AOLGKKLC_01983	AOLGKKLC_01983	AOLGKKLC_01468	AOLGKKLC_01981;AOLGKKLC_01718	AOLGKKLC_00037	AOLGKKLC_01465	AOLGKKLC_01342	AOLGKKLC_01342	AOLGKKLC_02006;AOLGKKLC_00251	AOLGKKLC_01907	AOLGKKLC_00183;AOLGKKLC_00460;AOLGKKLC_00085;AOLGKKLC_01671	AOLGKKLC_00475;AOLGKKLC_00974	AOLGKKLC_01317	AOLGKKLC_01317	AOLGKKLC_00494	AOLGKKLC_00674	AOLGKKLC_00087	AOLGKKLC_00133;AOLGKKLC_01292	AOLGKKLC_00578	AOLGKKLC_01476	AOLGKKLC_00147	AOLGKKLC_01326	AOLGKKLC_01320	AOLGKKLC_01320;AOLGKKLC_01319	AOLGKKLC_01800;AOLGKKLC_01801	AOLGKKLC_01582	AOLGKKLC_01744;AOLGKKLC_02042;AOLGKKLC_01204;AOLGKKLC_01733	AOLGKKLC_01663;AOLGKKLC_01523;AOLGKKLC_00411	AOLGKKLC_01774	AOLGKKLC_01563;AOLGKKLC_00121;AOLGKKLC_01015;AOLGKKLC_01214;AOLGKKLC_00117;AOLGKKLC_00119;AOLGKKLC_01562;AOLGKKLC_00120;AOLGKKLC_01433;AOLGKKLC_00118	AOLGKKLC_00121;AOLGKKLC_00119;AOLGKKLC_00120;AOLGKKLC_00118	AOLGKKLC_01385	AOLGKKLC_01151;AOLGKKLC_01150;AOLGKKLC_01507;AOLGKKLC_01888	AOLGKKLC_01888;AOLGKKLC_00056;AOLGKKLC_01027	AOLGKKLC_01151	AOLGKKLC_01151;AOLGKKLC_01507;AOLGKKLC_01888	AOLGKKLC_01038	AOLGKKLC_01038	AOLGKKLC_01038	AOLGKKLC_01038	AOLGKKLC_01495		AOLGKKLC_00062	AOLGKKLC_01453	AOLGKKLC_00422	AOLGKKLC_00422	AOLGKKLC_00422	AOLGKKLC_00422	AOLGKKLC_00422	AOLGKKLC_00422	AOLGKKLC_00422	AOLGKKLC_00422	AOLGKKLC_00422	AOLGKKLC_00422	AOLGKKLC_00422		AOLGKKLC_00422	AOLGKKLC_00422;AOLGKKLC_00052	AOLGKKLC_01906		AOLGKKLC_01335	AOLGKKLC_00377	AOLGKKLC_00111;AOLGKKLC_00943	AOLGKKLC_00110;AOLGKKLC_00165	AOLGKKLC_01411	AOLGKKLC_00452	AOLGKKLC_00451	AOLGKKLC_01563;AOLGKKLC_01015;AOLGKKLC_01214;AOLGKKLC_01562;AOLGKKLC_01433;AOLGKKLC_00568;AOLGKKLC_01564;AOLGKKLC_01674;AOLGKKLC_01675		AOLGKKLC_00712	AOLGKKLC_01722	AOLGKKLC_01716	AOLGKKLC_01180;AOLGKKLC_01179	AOLGKKLC_01778	AOLGKKLC_01810	AOLGKKLC_01563;AOLGKKLC_01015;AOLGKKLC_01214;AOLGKKLC_01562;AOLGKKLC_01433	AOLGKKLC_00601	AOLGKKLC_00410;AOLGKKLC_00899	AOLGKKLC_00070;AOLGKKLC_01419	AOLGKKLC_01419	AOLGKKLC_01563;AOLGKKLC_01015;AOLGKKLC_01214;AOLGKKLC_01562;AOLGKKLC_01433;AOLGKKLC_01432	AOLGKKLC_01563;AOLGKKLC_01214	spontaneous	AOLGKKLC_00174;AOLGKKLC_01183;AOLGKKLC_01024	AOLGKKLC_00876	AOLGKKLC_00376;AOLGKKLC_01005	AOLGKKLC_00376	AOLGKKLC_00376	AOLGKKLC_00188	AOLGKKLC_01127;AOLGKKLC_01128;AOLGKKLC_01126	AOLGKKLC_00790	AOLGKKLC_01888	spontaneous	AOLGKKLC_00762	AOLGKKLC_00762	AOLGKKLC_01408	AOLGKKLC_00600;AOLGKKLC_00599	AOLGKKLC_00914		AOLGKKLC_00189	AOLGKKLC_01518;AOLGKKLC_01519;AOLGKKLC_01819;AOLGKKLC_00434;AOLGKKLC_01008;AOLGKKLC_01009;AOLGKKLC_01011;AOLGKKLC_00438	AOLGKKLC_00110		AOLGKKLC_01582	AOLGKKLC_00887;AOLGKKLC_01983;AOLGKKLC_00067;AOLGKKLC_00068	AOLGKKLC_01747	AOLGKKLC_01888	AOLGKKLC_01888	AOLGKKLC_00129	AOLGKKLC_00677	AOLGKKLC_00971			AOLGKKLC_00047	spontaneous	AOLGKKLC_01235	AOLGKKLC_00189	AOLGKKLC_00189;AOLGKKLC_00424	AOLGKKLC_01642;AOLGKKLC_01127;AOLGKKLC_01128;AOLGKKLC_01126;AOLGKKLC_01145;AOLGKKLC_01936;AOLGKKLC_01144;AOLGKKLC_00358	AOLGKKLC_01185	AOLGKKLC_01516	AOLGKKLC_01718	AOLGKKLC_01994	AOLGKKLC_01994		AOLGKKLC_00106	AOLGKKLC_00578;AOLGKKLC_01476	AOLGKKLC_01476	AOLGKKLC_00070	AOLGKKLC_00106	AOLGKKLC_01563;AOLGKKLC_01015;AOLGKKLC_01214;AOLGKKLC_01562;AOLGKKLC_01433;AOLGKKLC_01013	AOLGKKLC_01148;AOLGKKLC_02048	AOLGKKLC_01015;AOLGKKLC_01564;AOLGKKLC_00909;AOLGKKLC_00910;AOLGKKLC_01014	AOLGKKLC_01148	AOLGKKLC_02048	AOLGKKLC_00234;AOLGKKLC_00654	AOLGKKLC_00037	AOLGKKLC_00037	AOLGKKLC_00685	AOLGKKLC_00685	AOLGKKLC_00327	AOLGKKLC_01235	AOLGKKLC_01510	AOLGKKLC_01765;AOLGKKLC_01764	AOLGKKLC_01981	AOLGKKLC_01342		AOLGKKLC_01615		AOLGKKLC_00121;AOLGKKLC_00119	AOLGKKLC_01560	AOLGKKLC_00132	AOLGKKLC_00132	AOLGKKLC_00132		AOLGKKLC_00132	AOLGKKLC_00047	AOLGKKLC_00234;AOLGKKLC_00654	AOLGKKLC_00665	AOLGKKLC_01442	AOLGKKLC_01442	AOLGKKLC_01518;AOLGKKLC_01519;AOLGKKLC_00505;AOLGKKLC_00503;AOLGKKLC_00502;AOLGKKLC_00501	AOLGKKLC_01233	AOLGKKLC_01723	AOLGKKLC_01241;AOLGKKLC_00185	AOLGKKLC_00826;AOLGKKLC_01376	AOLGKKLC_01293	AOLGKKLC_00186	AOLGKKLC_00187	AOLGKKLC_00561;AOLGKKLC_00560	AOLGKKLC_01380	AOLGKKLC_00561;AOLGKKLC_00560;AOLGKKLC_01380	AOLGKKLC_00554	AOLGKKLC_00185	AOLGKKLC_00185	spontaneous	AOLGKKLC_00668	AOLGKKLC_01672;AOLGKKLC_00678	AOLGKKLC_01584;AOLGKKLC_01581	AOLGKKLC_01584;AOLGKKLC_01581	AOLGKKLC_01584;AOLGKKLC_01581	AOLGKKLC_01584;AOLGKKLC_01581	AOLGKKLC_01584;AOLGKKLC_01581	AOLGKKLC_01584;AOLGKKLC_01581	AOLGKKLC_01584;AOLGKKLC_01581	AOLGKKLC_01584;AOLGKKLC_01581	AOLGKKLC_00020	AOLGKKLC_01765;AOLGKKLC_00094	AOLGKKLC_00183;AOLGKKLC_01765;AOLGKKLC_00094;AOLGKKLC_00569;AOLGKKLC_01159	AOLGKKLC_01502	AOLGKKLC_00894	AOLGKKLC_00236;AOLGKKLC_00942;AOLGKKLC_01874	AOLGKKLC_00233	AOLGKKLC_01258	AOLGKKLC_00724	AOLGKKLC_01250	AOLGKKLC_00336;AOLGKKLC_01940	AOLGKKLC_01657		AOLGKKLC_00408	AOLGKKLC_00143	AOLGKKLC_01173;AOLGKKLC_00766	AOLGKKLC_01173;AOLGKKLC_00766;AOLGKKLC_01057;AOLGKKLC_01527;AOLGKKLC_00380	AOLGKKLC_00393	AOLGKKLC_02004	AOLGKKLC_00766	AOLGKKLC_01875	AOLGKKLC_01458;AOLGKKLC_01612	AOLGKKLC_01458;AOLGKKLC_00734;AOLGKKLC_00754;AOLGKKLC_00736;AOLGKKLC_01500	AOLGKKLC_01612;AOLGKKLC_01500	AOLGKKLC_00189;AOLGKKLC_00424;AOLGKKLC_00754;AOLGKKLC_01500;AOLGKKLC_00753	AOLGKKLC_00189	AOLGKKLC_01612	AOLGKKLC_01458	spontaneous	AOLGKKLC_00577;AOLGKKLC_01207;AOLGKKLC_01316		AOLGKKLC_01542	AOLGKKLC_00946;AOLGKKLC_00417	AOLGKKLC_00131		AOLGKKLC_01370;AOLGKKLC_00213	AOLGKKLC_00185	AOLGKKLC_01241	AOLGKKLC_01162	AOLGKKLC_01018	AOLGKKLC_01853	AOLGKKLC_01518;AOLGKKLC_01519;AOLGKKLC_01870;AOLGKKLC_00383;AOLGKKLC_00381;AOLGKKLC_01873;AOLGKKLC_01854;AOLGKKLC_01871;AOLGKKLC_01685;AOLGKKLC_00382;AOLGKKLC_01872	AOLGKKLC_01870;AOLGKKLC_01873;AOLGKKLC_01871;AOLGKKLC_01685	AOLGKKLC_01870;AOLGKKLC_01872;AOLGKKLC_01682	AOLGKKLC_01908	AOLGKKLC_00699	AOLGKKLC_00084	AOLGKKLC_00766;AOLGKKLC_01738		AOLGKKLC_01911	AOLGKKLC_01911	AOLGKKLC_01727	AOLGKKLC_00109	AOLGKKLC_00109		AOLGKKLC_00109	AOLGKKLC_01173;AOLGKKLC_01527;AOLGKKLC_01738	spontaneous	AOLGKKLC_01569	AOLGKKLC_01402;AOLGKKLC_01768	AOLGKKLC_01531	AOLGKKLC_01720	AOLGKKLC_01173;AOLGKKLC_01057;AOLGKKLC_01527;AOLGKKLC_00380	AOLGKKLC_00267	AOLGKKLC_01976	AOLGKKLC_00893	AOLGKKLC_01686	AOLGKKLC_00275	AOLGKKLC_00108;AOLGKKLC_01192	AOLGKKLC_01977	AOLGKKLC_01518;AOLGKKLC_01519	AOLGKKLC_01910	AOLGKKLC_00887;AOLGKKLC_00236;AOLGKKLC_00237	AOLGKKLC_00273;AOLGKKLC_00272	AOLGKKLC_00110	AOLGKKLC_01082;AOLGKKLC_00448	AOLGKKLC_00841	AOLGKKLC_01327	AOLGKKLC_00926				AOLGKKLC_01382	AOLGKKLC_01993	AOLGKKLC_00245;AOLGKKLC_01046;AOLGKKLC_01273	AOLGKKLC_01255	AOLGKKLC_01488	AOLGKKLC_01488	AOLGKKLC_00566	AOLGKKLC_00110	AOLGKKLC_01194;AOLGKKLC_01193;AOLGKKLC_01195	AOLGKKLC_00236;AOLGKKLC_00237;AOLGKKLC_00944	AOLGKKLC_01518;AOLGKKLC_01519;AOLGKKLC_01082;AOLGKKLC_01496;AOLGKKLC_00383;AOLGKKLC_00381;AOLGKKLC_00382;AOLGKKLC_00448	AOLGKKLC_01870;AOLGKKLC_01872;AOLGKKLC_01682	AOLGKKLC_00564;AOLGKKLC_00563	AOLGKKLC_00845	AOLGKKLC_01563;AOLGKKLC_01015;AOLGKKLC_01214;AOLGKKLC_01562;AOLGKKLC_01433;AOLGKKLC_01013;AOLGKKLC_01014;AOLGKKLC_00574;AOLGKKLC_00575;AOLGKKLC_01215;AOLGKKLC_01212;AOLGKKLC_01213	AOLGKKLC_01568	AOLGKKLC_01382	AOLGKKLC_00876	AOLGKKLC_01329	AOLGKKLC_01558	AOLGKKLC_01649	AOLGKKLC_01563;AOLGKKLC_01015;AOLGKKLC_01214;AOLGKKLC_01562;AOLGKKLC_01433;AOLGKKLC_01674;AOLGKKLC_01675;AOLGKKLC_01432	AOLGKKLC_01563;AOLGKKLC_01214		AOLGKKLC_00887;AOLGKKLC_01983;AOLGKKLC_00067;AOLGKKLC_00068	AOLGKKLC_01747	AOLGKKLC_00944;AOLGKKLC_00873	AOLGKKLC_00109	AOLGKKLC_00141	AOLGKKLC_00141	AOLGKKLC_00141		AOLGKKLC_01161;AOLGKKLC_00500	AOLGKKLC_01726;AOLGKKLC_00964	AOLGKKLC_01987	AOLGKKLC_00422	AOLGKKLC_00422	AOLGKKLC_01563;AOLGKKLC_01015;AOLGKKLC_01214;AOLGKKLC_01562;AOLGKKLC_01433	AOLGKKLC_00580	AOLGKKLC_01265	AOLGKKLC_01451		AOLGKKLC_01176	AOLGKKLC_01176	AOLGKKLC_01176		AOLGKKLC_00020	AOLGKKLC_00788	AOLGKKLC_00738	AOLGKKLC_00738	AOLGKKLC_01148;AOLGKKLC_02048;AOLGKKLC_00897	AOLGKKLC_01582	AOLGKKLC_01582;AOLGKKLC_01563;AOLGKKLC_01433;AOLGKKLC_01584;AOLGKKLC_01583	AOLGKKLC_00187;AOLGKKLC_00184	AOLGKKLC_00993;AOLGKKLC_00252	spontaneous	AOLGKKLC_01479	AOLGKKLC_01604	AOLGKKLC_00379	AOLGKKLC_00275	AOLGKKLC_01654	spontaneous	spontaneous	spontaneous	spontaneous	spontaneous	spontaneous	spontaneous;AOLGKKLC_01654	AOLGKKLC_01300;AOLGKKLC_01647	AOLGKKLC_01647	AOLGKKLC_00136	AOLGKKLC_00876;AOLGKKLC_01237	AOLGKKLC_00876	AOLGKKLC_00415	AOLGKKLC_01101;AOLGKKLC_01563;AOLGKKLC_01015;AOLGKKLC_01214;AOLGKKLC_01562;AOLGKKLC_01433	AOLGKKLC_01648	AOLGKKLC_00029	AOLGKKLC_00030	AOLGKKLC_00408	AOLGKKLC_00917	AOLGKKLC_01101;AOLGKKLC_01091;AOLGKKLC_01092	AOLGKKLC_00187	AOLGKKLC_00187	AOLGKKLC_00187	AOLGKKLC_01570	AOLGKKLC_01570	AOLGKKLC_01570	AOLGKKLC_01159	AOLGKKLC_00590	AOLGKKLC_00578;AOLGKKLC_00975	AOLGKKLC_00589	AOLGKKLC_00975	AOLGKKLC_01851	AOLGKKLC_00379	AOLGKKLC_01604	AOLGKKLC_01057;AOLGKKLC_01738	AOLGKKLC_01888	AOLGKKLC_01517	AOLGKKLC_01517	AOLGKKLC_00558	AOLGKKLC_00622	AOLGKKLC_01563;AOLGKKLC_00121;AOLGKKLC_01015;AOLGKKLC_01214;AOLGKKLC_00117;AOLGKKLC_00119;AOLGKKLC_01562;AOLGKKLC_00120;AOLGKKLC_01433;AOLGKKLC_00118	AOLGKKLC_00121;AOLGKKLC_00119;AOLGKKLC_00120;AOLGKKLC_00118	AOLGKKLC_01191;AOLGKKLC_00611	AOLGKKLC_01326	AOLGKKLC_01104;AOLGKKLC_01770	AOLGKKLC_00896;AOLGKKLC_01646	AOLGKKLC_00511	AOLGKKLC_00511	AOLGKKLC_00512;AOLGKKLC_00513	AOLGKKLC_00512;AOLGKKLC_00513	AOLGKKLC_00510	AOLGKKLC_01838	AOLGKKLC_00037	AOLGKKLC_01437	AOLGKKLC_01437	AOLGKKLC_00081	AOLGKKLC_00081	AOLGKKLC_00081	AOLGKKLC_00081	AOLGKKLC_00081	AOLGKKLC_00081	AOLGKKLC_00081	AOLGKKLC_00081		AOLGKKLC_00081	AOLGKKLC_01711	AOLGKKLC_01286;AOLGKKLC_00214	AOLGKKLC_01287;AOLGKKLC_01184	AOLGKKLC_00273;AOLGKKLC_00272	AOLGKKLC_01194;AOLGKKLC_01195;AOLGKKLC_00873	AOLGKKLC_00241	AOLGKKLC_00622	AOLGKKLC_01563;AOLGKKLC_00121;AOLGKKLC_01015;AOLGKKLC_01214;AOLGKKLC_00117;AOLGKKLC_00119;AOLGKKLC_01562;AOLGKKLC_00120;AOLGKKLC_01433;AOLGKKLC_00118	AOLGKKLC_00121;AOLGKKLC_00119;AOLGKKLC_00120;AOLGKKLC_00118	AOLGKKLC_01191;AOLGKKLC_00611	AOLGKKLC_00033;AOLGKKLC_00948	AOLGKKLC_00429	AOLGKKLC_00429	AOLGKKLC_00745;AOLGKKLC_00743	AOLGKKLC_00429	AOLGKKLC_01258	AOLGKKLC_01482	AOLGKKLC_01563;AOLGKKLC_01015;AOLGKKLC_01214;AOLGKKLC_01562;AOLGKKLC_01433		AOLGKKLC_01563;AOLGKKLC_01015;AOLGKKLC_01214;AOLGKKLC_01562;AOLGKKLC_01433	AOLGKKLC_00031	AOLGKKLC_01078	AOLGKKLC_00867	AOLGKKLC_00867	AOLGKKLC_00110;AOLGKKLC_00111;AOLGKKLC_01194;AOLGKKLC_01193;AOLGKKLC_01195;AOLGKKLC_00867;AOLGKKLC_00945;AOLGKKLC_01037;AOLGKKLC_01035;AOLGKKLC_01036	AOLGKKLC_00110	AOLGKKLC_00061	AOLGKKLC_01518;AOLGKKLC_01519;AOLGKKLC_01082;AOLGKKLC_01870;AOLGKKLC_00383;AOLGKKLC_00381;AOLGKKLC_01873;AOLGKKLC_01871;AOLGKKLC_01685;AOLGKKLC_00382	AOLGKKLC_00110	spontaneous	spontaneous	AOLGKKLC_00048	AOLGKKLC_00105	AOLGKKLC_01101;AOLGKKLC_01015;AOLGKKLC_01277;AOLGKKLC_01276;AOLGKKLC_01274;AOLGKKLC_01048;AOLGKKLC_01047;AOLGKKLC_00756	spontaneous	spontaneous	AOLGKKLC_00041;AOLGKKLC_01896;AOLGKKLC_01393	AOLGKKLC_00041;AOLGKKLC_01896;AOLGKKLC_01393	AOLGKKLC_01391	AOLGKKLC_01015;AOLGKKLC_01048;AOLGKKLC_01047;AOLGKKLC_00756	AOLGKKLC_01563;AOLGKKLC_01015;AOLGKKLC_01214;AOLGKKLC_01562;AOLGKKLC_01433;AOLGKKLC_01277;AOLGKKLC_01276;AOLGKKLC_01274;AOLGKKLC_01048;AOLGKKLC_01047;AOLGKKLC_00756	AOLGKKLC_00887;AOLGKKLC_00756	AOLGKKLC_00893	AOLGKKLC_00893	AOLGKKLC_00893	AOLGKKLC_00893	AOLGKKLC_00893	AOLGKKLC_00762	AOLGKKLC_00189;AOLGKKLC_00424	AOLGKKLC_01272	AOLGKKLC_00217	AOLGKKLC_00334;AOLGKKLC_01079	AOLGKKLC_00334;AOLGKKLC_01079	AOLGKKLC_00334;AOLGKKLC_01079	AOLGKKLC_01648		AOLGKKLC_01173;AOLGKKLC_00766;AOLGKKLC_01527;AOLGKKLC_00380	AOLGKKLC_01518;AOLGKKLC_01519;AOLGKKLC_01007	AOLGKKLC_01000;AOLGKKLC_01001;AOLGKKLC_00998;AOLGKKLC_00999;AOLGKKLC_00423		AOLGKKLC_00087	AOLGKKLC_00699;AOLGKKLC_01676	AOLGKKLC_01676	AOLGKKLC_01271	spontaneous	AOLGKKLC_00569	AOLGKKLC_00151	AOLGKKLC_01422	AOLGKKLC_01289	AOLGKKLC_01422;AOLGKKLC_00049	AOLGKKLC_01422	spontaneous	AOLGKKLC_02015	AOLGKKLC_00582	AOLGKKLC_00582	AOLGKKLC_00253	spontaneous	AOLGKKLC_00582	AOLGKKLC_00582	AOLGKKLC_01132;AOLGKKLC_01700	AOLGKKLC_01132	AOLGKKLC_01701	AOLGKKLC_01200;AOLGKKLC_01170	AOLGKKLC_01794		AOLGKKLC_01817;AOLGKKLC_01245	AOLGKKLC_01245	AOLGKKLC_01817;AOLGKKLC_01245	AOLGKKLC_01245	AOLGKKLC_01245	AOLGKKLC_01245	AOLGKKLC_01245	AOLGKKLC_01245	AOLGKKLC_01245	spontaneous	spontaneous	spontaneous	AOLGKKLC_00189	AOLGKKLC_01235;AOLGKKLC_01936;AOLGKKLC_00577	AOLGKKLC_00131	AOLGKKLC_01235;AOLGKKLC_00756;AOLGKKLC_01580	AOLGKKLC_00489;AOLGKKLC_01060	AOLGKKLC_00126	AOLGKKLC_00553	AOLGKKLC_01772	AOLGKKLC_01060	AOLGKKLC_01162	AOLGKKLC_02015	AOLGKKLC_00992;AOLGKKLC_00144	AOLGKKLC_00992;AOLGKKLC_00126	AOLGKKLC_00126	AOLGKKLC_00553	AOLGKKLC_00992;AOLGKKLC_01738;AOLGKKLC_00126;AOLGKKLC_00144	AOLGKKLC_00126	AOLGKKLC_00992;AOLGKKLC_00126	AOLGKKLC_00992;AOLGKKLC_01738;AOLGKKLC_00126	AOLGKKLC_00992;AOLGKKLC_00126;AOLGKKLC_00144	AOLGKKLC_00992;AOLGKKLC_00126;AOLGKKLC_00553	AOLGKKLC_00992;AOLGKKLC_01057;AOLGKKLC_01738;AOLGKKLC_00126	AOLGKKLC_00992;AOLGKKLC_00126	AOLGKKLC_00992;AOLGKKLC_01738;AOLGKKLC_00126	AOLGKKLC_01057;AOLGKKLC_00905	AOLGKKLC_00771;AOLGKKLC_00305;AOLGKKLC_01600;AOLGKKLC_00839;AOLGKKLC_00966	AOLGKKLC_01057	AOLGKKLC_00569;AOLGKKLC_01159	AOLGKKLC_01557	AOLGKKLC_00569;AOLGKKLC_01159	AOLGKKLC_01671;AOLGKKLC_00569	AOLGKKLC_01671;AOLGKKLC_00569		AOLGKKLC_00552	AOLGKKLC_00552	AOLGKKLC_01557	spontaneous	spontaneous	AOLGKKLC_01409	AOLGKKLC_01409	spontaneous	AOLGKKLC_00559	AOLGKKLC_00557	AOLGKKLC_01517	AOLGKKLC_01570	AOLGKKLC_01570		AOLGKKLC_00467	AOLGKKLC_00258	AOLGKKLC_01896;AOLGKKLC_01393	AOLGKKLC_00255	AOLGKKLC_00765	AOLGKKLC_00765	AOLGKKLC_01801;AOLGKKLC_01803;AOLGKKLC_01802	AOLGKKLC_01801	AOLGKKLC_00697	AOLGKKLC_01057;AOLGKKLC_00380;AOLGKKLC_01738	AOLGKKLC_00749;AOLGKKLC_00592;AOLGKKLC_01659	AOLGKKLC_00749;AOLGKKLC_00592;AOLGKKLC_01659	AOLGKKLC_00749;AOLGKKLC_00592;AOLGKKLC_01659		AOLGKKLC_00749;AOLGKKLC_00592;AOLGKKLC_01659	AOLGKKLC_00749;AOLGKKLC_00592;AOLGKKLC_01659		AOLGKKLC_01816	AOLGKKLC_01853	AOLGKKLC_00131	AOLGKKLC_00749;AOLGKKLC_00592;AOLGKKLC_01659	AOLGKKLC_00749;AOLGKKLC_00592;AOLGKKLC_01659	AOLGKKLC_00749;AOLGKKLC_00592;AOLGKKLC_01659	AOLGKKLC_00749;AOLGKKLC_00592;AOLGKKLC_01659		AOLGKKLC_00749;AOLGKKLC_00592;AOLGKKLC_01659	AOLGKKLC_00749;AOLGKKLC_00592;AOLGKKLC_01659	AOLGKKLC_00359	AOLGKKLC_00718	AOLGKKLC_01831	AOLGKKLC_01720	AOLGKKLC_00842	AOLGKKLC_01768;AOLGKKLC_00146	AOLGKKLC_00032;AOLGKKLC_00432;AOLGKKLC_00901;AOLGKKLC_00782	AOLGKKLC_00359	AOLGKKLC_00070;AOLGKKLC_01851	AOLGKKLC_01563;AOLGKKLC_01015;AOLGKKLC_01214;AOLGKKLC_01562;AOLGKKLC_01433	AOLGKKLC_00220;AOLGKKLC_00219;AOLGKKLC_00222;AOLGKKLC_00223;AOLGKKLC_00221	AOLGKKLC_00703	AOLGKKLC_00895	AOLGKKLC_00917;AOLGKKLC_01892;AOLGKKLC_00088	AOLGKKLC_00336	AOLGKKLC_00230	AOLGKKLC_00558;AOLGKKLC_00009	AOLGKKLC_00774	AOLGKKLC_00700;AOLGKKLC_00701	AOLGKKLC_00220;AOLGKKLC_00222;AOLGKKLC_00223;AOLGKKLC_00221	AOLGKKLC_00338	AOLGKKLC_00338	AOLGKKLC_00700;AOLGKKLC_00701	AOLGKKLC_00700			AOLGKKLC_00676	AOLGKKLC_01857	AOLGKKLC_01321	AOLGKKLC_01328	AOLGKKLC_01331	AOLGKKLC_01290	AOLGKKLC_01330	AOLGKKLC_01582;AOLGKKLC_01581	AOLGKKLC_00887;AOLGKKLC_01563;AOLGKKLC_01015;AOLGKKLC_01214;AOLGKKLC_01562;AOLGKKLC_01433;AOLGKKLC_00067	AOLGKKLC_01991;AOLGKKLC_00250	AOLGKKLC_01855	AOLGKKLC_00720	AOLGKKLC_00139	AOLGKKLC_00255	AOLGKKLC_00255	AOLGKKLC_00255	AOLGKKLC_00255	AOLGKKLC_00255	AOLGKKLC_01483	AOLGKKLC_01695	AOLGKKLC_00887;AOLGKKLC_02048;AOLGKKLC_01316;AOLGKKLC_00586;AOLGKKLC_00585;AOLGKKLC_00584;AOLGKKLC_00587	AOLGKKLC_00373	AOLGKKLC_00336;AOLGKKLC_00335	AOLGKKLC_00336;AOLGKKLC_00335	AOLGKKLC_00336;AOLGKKLC_00335	AOLGKKLC_00336;AOLGKKLC_00335	AOLGKKLC_00336;AOLGKKLC_00335	AOLGKKLC_00336;AOLGKKLC_00335	AOLGKKLC_00336;AOLGKKLC_00335	AOLGKKLC_00088	AOLGKKLC_00088	AOLGKKLC_01057;AOLGKKLC_00380;AOLGKKLC_01738	AOLGKKLC_01817	AOLGKKLC_00786	AOLGKKLC_01173;AOLGKKLC_00766;AOLGKKLC_01527;AOLGKKLC_01738	AOLGKKLC_00108	AOLGKKLC_00946;AOLGKKLC_00417		AOLGKKLC_00213	AOLGKKLC_01713	AOLGKKLC_01490	AOLGKKLC_01127;AOLGKKLC_01128;AOLGKKLC_01126;AOLGKKLC_01548	AOLGKKLC_00236;AOLGKKLC_00942;AOLGKKLC_01874;AOLGKKLC_01194;AOLGKKLC_01193;AOLGKKLC_01195;AOLGKKLC_00366;AOLGKKLC_00238	AOLGKKLC_00236;AOLGKKLC_00942;AOLGKKLC_01874	AOLGKKLC_00887;AOLGKKLC_00236;AOLGKKLC_00942;AOLGKKLC_01874	AOLGKKLC_01582;AOLGKKLC_01584;AOLGKKLC_01581	AOLGKKLC_01393;AOLGKKLC_01957;AOLGKKLC_01958	AOLGKKLC_01393;AOLGKKLC_01957;AOLGKKLC_01958	AOLGKKLC_01393;AOLGKKLC_01957;AOLGKKLC_01958	AOLGKKLC_01393;AOLGKKLC_01957;AOLGKKLC_01958	AOLGKKLC_00489	AOLGKKLC_01031;AOLGKKLC_01054;AOLGKKLC_01050	AOLGKKLC_00131;AOLGKKLC_01054	AOLGKKLC_01031;AOLGKKLC_01054;AOLGKKLC_01050	AOLGKKLC_00131;AOLGKKLC_01054	AOLGKKLC_01031;AOLGKKLC_01054;AOLGKKLC_01050	AOLGKKLC_00131;AOLGKKLC_01054	AOLGKKLC_01031;AOLGKKLC_01054;AOLGKKLC_01050	AOLGKKLC_00131;AOLGKKLC_01054	AOLGKKLC_00470	AOLGKKLC_00267;AOLGKKLC_00339;AOLGKKLC_00268;AOLGKKLC_00642			AOLGKKLC_01518;AOLGKKLC_01519	AOLGKKLC_00110	AOLGKKLC_00355;AOLGKKLC_01406	AOLGKKLC_00884	AOLGKKLC_01130;AOLGKKLC_01131	AOLGKKLC_01582;AOLGKKLC_01581	AOLGKKLC_01523	AOLGKKLC_01563;AOLGKKLC_01015;AOLGKKLC_01214;AOLGKKLC_01562;AOLGKKLC_01433	AOLGKKLC_00356	AOLGKKLC_00667	AOLGKKLC_01856	AOLGKKLC_00578;AOLGKKLC_00105	AOLGKKLC_00578	AOLGKKLC_01476	AOLGKKLC_00734	AOLGKKLC_00734	AOLGKKLC_00734	AOLGKKLC_00734	AOLGKKLC_00734	AOLGKKLC_01185	AOLGKKLC_02048;AOLGKKLC_01316;AOLGKKLC_00586;AOLGKKLC_00585;AOLGKKLC_00584;AOLGKKLC_00587	AOLGKKLC_00373	AOLGKKLC_00125	AOLGKKLC_00125		AOLGKKLC_01503		AOLGKKLC_00946;AOLGKKLC_00417	AOLGKKLC_00110	AOLGKKLC_01518;AOLGKKLC_01519;AOLGKKLC_00416	AOLGKKLC_00131	AOLGKKLC_01207;AOLGKKLC_01316	AOLGKKLC_00270;AOLGKKLC_00269	AOLGKKLC_01057	AOLGKKLC_01788	AOLGKKLC_00745;AOLGKKLC_00743;AOLGKKLC_01788	AOLGKKLC_01788;AOLGKKLC_01864	AOLGKKLC_00270	AOLGKKLC_01906	AOLGKKLC_01896;AOLGKKLC_01393;AOLGKKLC_01511	AOLGKKLC_01057	AOLGKKLC_01101;AOLGKKLC_01091;AOLGKKLC_01092	AOLGKKLC_01255;AOLGKKLC_00616	AOLGKKLC_01438;AOLGKKLC_01436;AOLGKKLC_01439	AOLGKKLC_01149	AOLGKKLC_01563;AOLGKKLC_00121;AOLGKKLC_01015;AOLGKKLC_01214;AOLGKKLC_00117;AOLGKKLC_00119;AOLGKKLC_01562;AOLGKKLC_00120;AOLGKKLC_01433;AOLGKKLC_00118	AOLGKKLC_00121;AOLGKKLC_00119;AOLGKKLC_00120;AOLGKKLC_00118	AOLGKKLC_00356	AOLGKKLC_00136	AOLGKKLC_00249;AOLGKKLC_00613	AOLGKKLC_01178;AOLGKKLC_01177;AOLGKKLC_01717	AOLGKKLC_01178;AOLGKKLC_01177;AOLGKKLC_01717	AOLGKKLC_01250	AOLGKKLC_01250	AOLGKKLC_00471	AOLGKKLC_00232	AOLGKKLC_00767	AOLGKKLC_01184;AOLGKKLC_01896;AOLGKKLC_01393;AOLGKKLC_00477;AOLGKKLC_01956;AOLGKKLC_01449	AOLGKKLC_01400;AOLGKKLC_00113	AOLGKKLC_01518;AOLGKKLC_01519		AOLGKKLC_01335	AOLGKKLC_01563;AOLGKKLC_01015;AOLGKKLC_01214;AOLGKKLC_01562;AOLGKKLC_01433		AOLGKKLC_01185;AOLGKKLC_02009	AOLGKKLC_00070;AOLGKKLC_01851	AOLGKKLC_01563;AOLGKKLC_01015;AOLGKKLC_01214;AOLGKKLC_01562;AOLGKKLC_01433	AOLGKKLC_00733	AOLGKKLC_00733		AOLGKKLC_00050;AOLGKKLC_00162	AOLGKKLC_00084		AOLGKKLC_01757	AOLGKKLC_01756	AOLGKKLC_01463	AOLGKKLC_00588	AOLGKKLC_01631;AOLGKKLC_01579	AOLGKKLC_00955	AOLGKKLC_00114;AOLGKKLC_00602	AOLGKKLC_00892	AOLGKKLC_00955	AOLGKKLC_00037	AOLGKKLC_00037	AOLGKKLC_00037	AOLGKKLC_00622	AOLGKKLC_01563;AOLGKKLC_00121;AOLGKKLC_01015;AOLGKKLC_01214;AOLGKKLC_00117;AOLGKKLC_00119;AOLGKKLC_01562;AOLGKKLC_00120;AOLGKKLC_01433;AOLGKKLC_00118	AOLGKKLC_00121;AOLGKKLC_00119;AOLGKKLC_00120;AOLGKKLC_00118	AOLGKKLC_01191;AOLGKKLC_00611	AOLGKKLC_01191	AOLGKKLC_01191	AOLGKKLC_01712	AOLGKKLC_01582;AOLGKKLC_01584;AOLGKKLC_00236	AOLGKKLC_00165;AOLGKKLC_01682;AOLGKKLC_01684;AOLGKKLC_01683	AOLGKKLC_00110	AOLGKKLC_00739		AOLGKKLC_00189	AOLGKKLC_00887;AOLGKKLC_01704;AOLGKKLC_00804;AOLGKKLC_00805;AOLGKKLC_00803;AOLGKKLC_00935	AOLGKKLC_01101;AOLGKKLC_01235;AOLGKKLC_00358;AOLGKKLC_01207;AOLGKKLC_00366	AOLGKKLC_01335	AOLGKKLC_01335	AOLGKKLC_01335	AOLGKKLC_01335	AOLGKKLC_01335	AOLGKKLC_01335	AOLGKKLC_01335	AOLGKKLC_01335	AOLGKKLC_01335	AOLGKKLC_01127;AOLGKKLC_01128;AOLGKKLC_01126	AOLGKKLC_00224	AOLGKKLC_00189;AOLGKKLC_00424;AOLGKKLC_00979	AOLGKKLC_01004;AOLGKKLC_00430;AOLGKKLC_00433	AOLGKKLC_00443;AOLGKKLC_01004;AOLGKKLC_00433;AOLGKKLC_00441	spontaneous		AOLGKKLC_01496		AOLGKKLC_01642;AOLGKKLC_00374				AOLGKKLC_00443;AOLGKKLC_01004;AOLGKKLC_00433;AOLGKKLC_00441	AOLGKKLC_01707	AOLGKKLC_00790		AOLGKKLC_00434;AOLGKKLC_01008;AOLGKKLC_01009;AOLGKKLC_01011;AOLGKKLC_00436	AOLGKKLC_01011			AOLGKKLC_00132	AOLGKKLC_01004	AOLGKKLC_00641;AOLGKKLC_00166	AOLGKKLC_00640;AOLGKKLC_00169				AOLGKKLC_00640;AOLGKKLC_00169	AOLGKKLC_00070	spontaneous	AOLGKKLC_01173;AOLGKKLC_00766	AOLGKKLC_00165		AOLGKKLC_00174;AOLGKKLC_01024;AOLGKKLC_01405	AOLGKKLC_00174;AOLGKKLC_01024;AOLGKKLC_01405		AOLGKKLC_00170	AOLGKKLC_00170	AOLGKKLC_01891	AOLGKKLC_01892		AOLGKKLC_00174;AOLGKKLC_01024	AOLGKKLC_01082;AOLGKKLC_01496	AOLGKKLC_00877				AOLGKKLC_00171		AOLGKKLC_01769	AOLGKKLC_00049			AOLGKKLC_01915;AOLGKKLC_01916		AOLGKKLC_01619	AOLGKKLC_01940	AOLGKKLC_00443;AOLGKKLC_01004;AOLGKKLC_00441	AOLGKKLC_00377	AOLGKKLC_00270;AOLGKKLC_00269	AOLGKKLC_01890	AOLGKKLC_01582;AOLGKKLC_01584	AOLGKKLC_00174;AOLGKKLC_01024	AOLGKKLC_00174;AOLGKKLC_01024	AOLGKKLC_00174;AOLGKKLC_01024	AOLGKKLC_01101;AOLGKKLC_01582			AOLGKKLC_00422	AOLGKKLC_01925	AOLGKKLC_00128	AOLGKKLC_00618	AOLGKKLC_01925			AOLGKKLC_00618		AOLGKKLC_00167	AOLGKKLC_00165	AOLGKKLC_01409	AOLGKKLC_01409	AOLGKKLC_01409		AOLGKKLC_01712	AOLGKKLC_01582;AOLGKKLC_01584			AOLGKKLC_00815	AOLGKKLC_01101;AOLGKKLC_01582		AOLGKKLC_00443	AOLGKKLC_00443	AOLGKKLC_00443																		AOLGKKLC_00790					AOLGKKLC_00143								AOLGKKLC_01558																																							AOLGKKLC_00133;AOLGKKLC_01292								AOLGKKLC_00056														spontaneous		AOLGKKLC_01851													AOLGKKLC_01744							AOLGKKLC_00373					AOLGKKLC_01712											AOLGKKLC_01518;AOLGKKLC_01519;AOLGKKLC_01082									AOLGKKLC_00110																AOLGKKLC_01888					AOLGKKLC_01185					AOLGKKLC_01765																														AOLGKKLC_00766;AOLGKKLC_01738										AOLGKKLC_00141																																										AOLGKKLC_01769			AOLGKKLC_02015																																																		AOLGKKLC_01906														AOLGKKLC_00217											AOLGKKLC_01915				AOLGKKLC_00174;AOLGKKLC_01024						AOLGKKLC_01503												AOLGKKLC_00031																spontaneous												AOLGKKLC_01411				AOLGKKLC_01287;AOLGKKLC_01184	AOLGKKLC_00217																													AOLGKKLC_00815		AOLGKKLC_00588				AOLGKKLC_00356																																													AOLGKKLC_01560																	spontaneous		spontaneous																													spontaneous									AOLGKKLC_00174;AOLGKKLC_01024;AOLGKKLC_01405																	AOLGKKLC_01465					AOLGKKLC_00189							AOLGKKLC_01657								AOLGKKLC_01987																				AOLGKKLC_01057;AOLGKKLC_00380;AOLGKKLC_01738							AOLGKKLC_01518;AOLGKKLC_01519;AOLGKKLC_00416																									AOLGKKLC_01159														spontaneous			AOLGKKLC_01517											AOLGKKLC_00062								AOLGKKLC_01382			AOLGKKLC_01060		AOLGKKLC_01162		AOLGKKLC_00786						spontaneous						AOLGKKLC_01747					AOLGKKLC_00926	AOLGKKLC_00926	AOLGKKLC_00926		AOLGKKLC_00926	AOLGKKLC_00926	AOLGKKLC_00926	AOLGKKLC_00926							AOLGKKLC_01173;AOLGKKLC_00766;AOLGKKLC_01057;AOLGKKLC_01527;AOLGKKLC_00380	AOLGKKLC_01173;AOLGKKLC_00766;AOLGKKLC_01057;AOLGKKLC_01527;AOLGKKLC_00380	AOLGKKLC_01173;AOLGKKLC_00766;AOLGKKLC_01057;AOLGKKLC_01527;AOLGKKLC_00380	AOLGKKLC_01173;AOLGKKLC_00766;AOLGKKLC_01057;AOLGKKLC_01527;AOLGKKLC_00380	AOLGKKLC_01173;AOLGKKLC_00766;AOLGKKLC_01057;AOLGKKLC_01527;AOLGKKLC_00380	AOLGKKLC_01173;AOLGKKLC_00766;AOLGKKLC_01057;AOLGKKLC_01527;AOLGKKLC_00380	AOLGKKLC_01173;AOLGKKLC_00766;AOLGKKLC_01057;AOLGKKLC_01527;AOLGKKLC_00380	AOLGKKLC_01173;AOLGKKLC_00766;AOLGKKLC_01057;AOLGKKLC_01527;AOLGKKLC_00380	AOLGKKLC_01173;AOLGKKLC_00766;AOLGKKLC_01057;AOLGKKLC_01527;AOLGKKLC_00380		AOLGKKLC_00926	AOLGKKLC_00926																															AOLGKKLC_01907				AOLGKKLC_00110				AOLGKKLC_00220;AOLGKKLC_00219;AOLGKKLC_00222;AOLGKKLC_00223;AOLGKKLC_00221			AOLGKKLC_00377								AOLGKKLC_01857																AOLGKKLC_00245;AOLGKKLC_01046;AOLGKKLC_01273									AOLGKKLC_01563;AOLGKKLC_01015;AOLGKKLC_01214;AOLGKKLC_01562;AOLGKKLC_01433																									AOLGKKLC_00336;AOLGKKLC_00335			AOLGKKLC_00336;AOLGKKLC_00335																																	AOLGKKLC_00373																																												AOLGKKLC_01915					AOLGKKLC_00220;AOLGKKLC_00219;AOLGKKLC_00222;AOLGKKLC_00223;AOLGKKLC_00221	AOLGKKLC_00220;AOLGKKLC_00219;AOLGKKLC_00222;AOLGKKLC_00223;AOLGKKLC_00221	AOLGKKLC_00220;AOLGKKLC_00219;AOLGKKLC_00222;AOLGKKLC_00223;AOLGKKLC_00221		AOLGKKLC_00220;AOLGKKLC_00219;AOLGKKLC_00222;AOLGKKLC_00223;AOLGKKLC_00221	AOLGKKLC_00220;AOLGKKLC_00219;AOLGKKLC_00222;AOLGKKLC_00223;AOLGKKLC_00221	AOLGKKLC_00220;AOLGKKLC_00219;AOLGKKLC_00222;AOLGKKLC_00223;AOLGKKLC_00221	AOLGKKLC_00220;AOLGKKLC_00219;AOLGKKLC_00222;AOLGKKLC_00223;AOLGKKLC_00221	AOLGKKLC_00220;AOLGKKLC_00219;AOLGKKLC_00222;AOLGKKLC_00223;AOLGKKLC_00221			AOLGKKLC_00220;AOLGKKLC_00219;AOLGKKLC_00222;AOLGKKLC_00223;AOLGKKLC_00221	AOLGKKLC_00220;AOLGKKLC_00219;AOLGKKLC_00222;AOLGKKLC_00223;AOLGKKLC_00221																AOLGKKLC_00220;AOLGKKLC_00219;AOLGKKLC_00222;AOLGKKLC_00223;AOLGKKLC_00221															AOLGKKLC_00926																																																								AOLGKKLC_00355;AOLGKKLC_01406																																							AOLGKKLC_01173;AOLGKKLC_00766;AOLGKKLC_01057;AOLGKKLC_01527;AOLGKKLC_00380	AOLGKKLC_01173;AOLGKKLC_00766;AOLGKKLC_01057;AOLGKKLC_01527;AOLGKKLC_00380	AOLGKKLC_01173;AOLGKKLC_00766;AOLGKKLC_01057;AOLGKKLC_01527;AOLGKKLC_00380														AOLGKKLC_01744;AOLGKKLC_02042;AOLGKKLC_01204;AOLGKKLC_01733		AOLGKKLC_01744;AOLGKKLC_02042;AOLGKKLC_01204;AOLGKKLC_01733		AOLGKKLC_01774					AOLGKKLC_00020							AOLGKKLC_00422	AOLGKKLC_00422	AOLGKKLC_01482																		AOLGKKLC_01342																												AOLGKKLC_01191;AOLGKKLC_00611																						AOLGKKLC_00232			AOLGKKLC_01631;AOLGKKLC_01579																									AOLGKKLC_00062												AOLGKKLC_01458											AOLGKKLC_01563;AOLGKKLC_01214
4057-12_S12_L001	FINCFBCE_00440	FINCFBCE_00440	FINCFBCE_00440	FINCFBCE_00440	FINCFBCE_00758	FINCFBCE_00865	FINCFBCE_00865	FINCFBCE_00440	FINCFBCE_00440	FINCFBCE_00440	FINCFBCE_00440	FINCFBCE_00440	FINCFBCE_00440	FINCFBCE_00440	FINCFBCE_00440	FINCFBCE_01873	FINCFBCE_00800	FINCFBCE_00800	FINCFBCE_00703	FINCFBCE_00911	FINCFBCE_00911	FINCFBCE_00499;FINCFBCE_00501;FINCFBCE_00502;FINCFBCE_00500	FINCFBCE_01843	FINCFBCE_01383	FINCFBCE_01342	FINCFBCE_01649	spontaneous	FINCFBCE_00569;FINCFBCE_00567;FINCFBCE_00837;FINCFBCE_00566;FINCFBCE_01663;FINCFBCE_00565	FINCFBCE_00297;FINCFBCE_00632;FINCFBCE_00296	FINCFBCE_00265	FINCFBCE_00265	FINCFBCE_00265	FINCFBCE_00265	FINCFBCE_00128	FINCFBCE_00460;FINCFBCE_00458;FINCFBCE_00457	FINCFBCE_00089		FINCFBCE_00293	FINCFBCE_00293	FINCFBCE_00293	FINCFBCE_00945;FINCFBCE_01686	FINCFBCE_00499;FINCFBCE_00501;FINCFBCE_01015	FINCFBCE_01221;FINCFBCE_01957	FINCFBCE_01957	FINCFBCE_01252	FINCFBCE_01955;FINCFBCE_00404	FINCFBCE_01348	FINCFBCE_01249	FINCFBCE_01159	FINCFBCE_01159	FINCFBCE_00726;FINCFBCE_01995	FINCFBCE_01281	FINCFBCE_00796;FINCFBCE_01104;FINCFBCE_00344;FINCFBCE_01460	FINCFBCE_00547;FINCFBCE_00849	FINCFBCE_01563	FINCFBCE_01563	FINCFBCE_00528	FINCFBCE_01414	FINCFBCE_00794	FINCFBCE_00984;FINCFBCE_00112	FINCFBCE_01854	FINCFBCE_01274	FINCFBCE_00126	FINCFBCE_01478	FINCFBCE_01566	FINCFBCE_01566;FINCFBCE_01565	FINCFBCE_00501;FINCFBCE_00502	FINCFBCE_00476	FINCFBCE_01663;FINCFBCE_02017;FINCFBCE_01094	FINCFBCE_01112;FINCFBCE_00580;FINCFBCE_00301	FINCFBCE_01699	FINCFBCE_01450;FINCFBCE_01449;FINCFBCE_01084;FINCFBCE_00100;FINCFBCE_00096;FINCFBCE_00097;FINCFBCE_00417;FINCFBCE_00098;FINCFBCE_00463;FINCFBCE_00099	FINCFBCE_00100;FINCFBCE_00097;FINCFBCE_00098;FINCFBCE_00099	FINCFBCE_01729	FINCFBCE_01843;FINCFBCE_01649;FINCFBCE_01908;FINCFBCE_01576	FINCFBCE_01908;FINCFBCE_00825;FINCFBCE_00028	FINCFBCE_01843	FINCFBCE_01843;FINCFBCE_01908;FINCFBCE_01576	FINCFBCE_00017	FINCFBCE_00017	FINCFBCE_00017	FINCFBCE_00017	FINCFBCE_01755		FINCFBCE_00819	FINCFBCE_01237	FINCFBCE_00591	FINCFBCE_00591	FINCFBCE_00591	FINCFBCE_00591	FINCFBCE_00591	FINCFBCE_00591	FINCFBCE_00591	FINCFBCE_00591	FINCFBCE_00591	FINCFBCE_00591	FINCFBCE_00591		FINCFBCE_00591	FINCFBCE_00591;FINCFBCE_00829	FINCFBCE_01280		FINCFBCE_01487	FINCFBCE_00131	FINCFBCE_00880;FINCFBCE_00090	FINCFBCE_00089	FINCFBCE_01379	FINCFBCE_01452	FINCFBCE_01451	FINCFBCE_01450;FINCFBCE_01449;FINCFBCE_01084;FINCFBCE_00417;FINCFBCE_00463;FINCFBCE_01711;FINCFBCE_01101;FINCFBCE_01448;FINCFBCE_01100		FINCFBCE_01031	FINCFBCE_01367	FINCFBCE_00406	FINCFBCE_01623;FINCFBCE_01622	FINCFBCE_01703	FINCFBCE_01742	FINCFBCE_01450;FINCFBCE_01449;FINCFBCE_01084;FINCFBCE_00417;FINCFBCE_00463	FINCFBCE_00676	FINCFBCE_00579;FINCFBCE_00785	FINCFBCE_00811;FINCFBCE_01371	FINCFBCE_01371	FINCFBCE_01450;FINCFBCE_01449;FINCFBCE_01084;FINCFBCE_00417;FINCFBCE_00463;FINCFBCE_00464	FINCFBCE_01449;FINCFBCE_01084	spontaneous	FINCFBCE_00427;FINCFBCE_00335;FINCFBCE_00031	FINCFBCE_00911	FINCFBCE_00427;FINCFBCE_00132	FINCFBCE_00132	FINCFBCE_00132	FINCFBCE_00349	FINCFBCE_00052;FINCFBCE_00054;FINCFBCE_00053	FINCFBCE_01225	FINCFBCE_01908	spontaneous	FINCFBCE_01767	FINCFBCE_01767	FINCFBCE_01382	FINCFBCE_00675;FINCFBCE_00674	FINCFBCE_00770			FINCFBCE_00297;FINCFBCE_00296;FINCFBCE_01517;FINCFBCE_01521;FINCFBCE_00424;FINCFBCE_01857;FINCFBCE_00421;FINCFBCE_00423	FINCFBCE_00089		FINCFBCE_00476	FINCFBCE_01873;FINCFBCE_01957;FINCFBCE_00813;FINCFBCE_00814	FINCFBCE_01660	FINCFBCE_01908	FINCFBCE_01908	FINCFBCE_00108	FINCFBCE_01417	FINCFBCE_00852			FINCFBCE_00834	spontaneous	FINCFBCE_01390		FINCFBCE_00593;FINCFBCE_01032	FINCFBCE_01684;FINCFBCE_00052;FINCFBCE_00054;FINCFBCE_00053;FINCFBCE_01643;FINCFBCE_00150;FINCFBCE_01901;FINCFBCE_01644	FINCFBCE_01617	FINCFBCE_00294	FINCFBCE_00404	FINCFBCE_01979	FINCFBCE_01979		FINCFBCE_01723	FINCFBCE_01854;FINCFBCE_01274	FINCFBCE_01274	FINCFBCE_00811	FINCFBCE_01723	FINCFBCE_01450;FINCFBCE_01449;FINCFBCE_01084;FINCFBCE_00417;FINCFBCE_00463;FINCFBCE_00419	FINCFBCE_01685;FINCFBCE_01647	FINCFBCE_00417;FINCFBCE_01448;FINCFBCE_00418;FINCFBCE_00774;FINCFBCE_00775	FINCFBCE_01647	FINCFBCE_01647	FINCFBCE_00743	FINCFBCE_01348	FINCFBCE_01348	FINCFBCE_01425	FINCFBCE_01425	FINCFBCE_00174	FINCFBCE_01390	FINCFBCE_01573	FINCFBCE_01321;FINCFBCE_01320	FINCFBCE_01955	FINCFBCE_01159		FINCFBCE_01580		FINCFBCE_00100;FINCFBCE_00098	FINCFBCE_00961	FINCFBCE_00111	FINCFBCE_00111	FINCFBCE_00111	FINCFBCE_00111	FINCFBCE_00111	FINCFBCE_00834	FINCFBCE_00743	FINCFBCE_01796	FINCFBCE_00454	FINCFBCE_00454	FINCFBCE_00297;FINCFBCE_00296;FINCFBCE_00519;FINCFBCE_00521;FINCFBCE_00517;FINCFBCE_00520	FINCFBCE_01388	FINCFBCE_01366	FINCFBCE_00346;FINCFBCE_01396	FINCFBCE_00267;FINCFBCE_01125	FINCFBCE_00985	FINCFBCE_00347	FINCFBCE_00348	FINCFBCE_00356;FINCFBCE_00357	FINCFBCE_01826	FINCFBCE_00356;FINCFBCE_00357;FINCFBCE_01826	FINCFBCE_00363	FINCFBCE_00346	FINCFBCE_00346		FINCFBCE_01799	FINCFBCE_01103;FINCFBCE_01418	FINCFBCE_00475;FINCFBCE_00478	FINCFBCE_00475;FINCFBCE_00478	FINCFBCE_00475;FINCFBCE_00478	FINCFBCE_00475;FINCFBCE_00478	FINCFBCE_00475;FINCFBCE_00478	FINCFBCE_00475;FINCFBCE_00478	FINCFBCE_00475;FINCFBCE_00478	FINCFBCE_00475;FINCFBCE_00478	FINCFBCE_01331	FINCFBCE_01321;FINCFBCE_01824	FINCFBCE_00344;FINCFBCE_01321;FINCFBCE_01824;FINCFBCE_01710;FINCFBCE_01790	FINCFBCE_01762	FINCFBCE_00790	FINCFBCE_00741;FINCFBCE_00881;FINCFBCE_01808	FINCFBCE_00744	FINCFBCE_01917	FINCFBCE_01019	FINCFBCE_01405	FINCFBCE_01897;FINCFBCE_00165	FINCFBCE_01289		FINCFBCE_00577	FINCFBCE_00122	FINCFBCE_01686;FINCFBCE_01771	FINCFBCE_01686;FINCFBCE_01771;FINCFBCE_00549;FINCFBCE_00607	FINCFBCE_00562	FINCFBCE_01989	FINCFBCE_01771	FINCFBCE_01809	FINCFBCE_01242;FINCFBCE_01583	FINCFBCE_01242;FINCFBCE_01760;FINCFBCE_01009;FINCFBCE_01007;FINCFBCE_01599	FINCFBCE_01583;FINCFBCE_01760	FINCFBCE_00593;FINCFBCE_01032;FINCFBCE_01760;FINCFBCE_01599;FINCFBCE_01600		FINCFBCE_01583	FINCFBCE_01242	spontaneous	FINCFBCE_01853;FINCFBCE_01562		FINCFBCE_00943	FINCFBCE_00586;FINCFBCE_00877	FINCFBCE_00110		FINCFBCE_01131;FINCFBCE_01056	FINCFBCE_00346	FINCFBCE_01396	FINCFBCE_01793	FINCFBCE_00037	FINCFBCE_00649	FINCFBCE_00297;FINCFBCE_00296;FINCFBCE_00550;FINCFBCE_01806;FINCFBCE_01807;FINCFBCE_00552;FINCFBCE_01804;FINCFBCE_00648;FINCFBCE_00551;FINCFBCE_01635;FINCFBCE_01805	FINCFBCE_01807;FINCFBCE_01804;FINCFBCE_01635;FINCFBCE_01805	FINCFBCE_01806;FINCFBCE_01804;FINCFBCE_01632	FINCFBCE_01282	FINCFBCE_01197	FINCFBCE_00797	FINCFBCE_01771;FINCFBCE_01669		FINCFBCE_01285	FINCFBCE_01285	FINCFBCE_01362	FINCFBCE_00088	FINCFBCE_00088		FINCFBCE_00088	FINCFBCE_01686;FINCFBCE_01669	spontaneous	FINCFBCE_01443	FINCFBCE_01947;FINCFBCE_01324	FINCFBCE_00308	FINCFBCE_00402	FINCFBCE_01686;FINCFBCE_00549;FINCFBCE_00607	FINCFBCE_00710	FINCFBCE_00601	FINCFBCE_00791	FINCFBCE_01636	FINCFBCE_00702	FINCFBCE_01610;FINCFBCE_01725	FINCFBCE_00602	FINCFBCE_00297;FINCFBCE_00296	FINCFBCE_01284	FINCFBCE_01873;FINCFBCE_00741;FINCFBCE_00740	FINCFBCE_00704;FINCFBCE_00705	FINCFBCE_00089	FINCFBCE_00632;FINCFBCE_01914	FINCFBCE_00282	FINCFBCE_01479					FINCFBCE_01726	FINCFBCE_01985	FINCFBCE_00965;FINCFBCE_00009;FINCFBCE_00732	FINCFBCE_01410	FINCFBCE_01262	FINCFBCE_01262	FINCFBCE_00351	FINCFBCE_00089	FINCFBCE_01607;FINCFBCE_01609;FINCFBCE_01608	FINCFBCE_00741;FINCFBCE_00740;FINCFBCE_00879	FINCFBCE_00297;FINCFBCE_00632;FINCFBCE_00296;FINCFBCE_01756;FINCFBCE_00550;FINCFBCE_00552;FINCFBCE_00551;FINCFBCE_01914	FINCFBCE_01806;FINCFBCE_01804;FINCFBCE_01632	FINCFBCE_00353;FINCFBCE_00354	FINCFBCE_00286	FINCFBCE_01450;FINCFBCE_01449;FINCFBCE_01084;FINCFBCE_00417;FINCFBCE_00463;FINCFBCE_00419;FINCFBCE_00418;FINCFBCE_01083;FINCFBCE_01085;FINCFBCE_01086;FINCFBCE_01850;FINCFBCE_01851	FINCFBCE_01444	FINCFBCE_01726	FINCFBCE_00911	FINCFBCE_01481	FINCFBCE_00959	FINCFBCE_01297	FINCFBCE_01450;FINCFBCE_01449;FINCFBCE_01084;FINCFBCE_00417;FINCFBCE_00463;FINCFBCE_01101;FINCFBCE_01100;FINCFBCE_00464	FINCFBCE_01449;FINCFBCE_01084		FINCFBCE_01873;FINCFBCE_01957;FINCFBCE_00813;FINCFBCE_00814	FINCFBCE_01660	FINCFBCE_00879;FINCFBCE_00908		FINCFBCE_00120	FINCFBCE_00120	FINCFBCE_00120	FINCFBCE_00591	FINCFBCE_00522;FINCFBCE_01792	FINCFBCE_01363;FINCFBCE_00859	FINCFBCE_01977	FINCFBCE_00591	FINCFBCE_00591	FINCFBCE_01450;FINCFBCE_01449;FINCFBCE_01084;FINCFBCE_00417;FINCFBCE_00463	FINCFBCE_00655	FINCFBCE_01888	FINCFBCE_01235		FINCFBCE_01626	FINCFBCE_01626	FINCFBCE_01626		FINCFBCE_01331	FINCFBCE_01223	FINCFBCE_01005	FINCFBCE_01005	FINCFBCE_01685;FINCFBCE_01647;FINCFBCE_00787	FINCFBCE_00476	FINCFBCE_00476;FINCFBCE_01449;FINCFBCE_00463;FINCFBCE_00478;FINCFBCE_00477	FINCFBCE_00348;FINCFBCE_00345	FINCFBCE_00439;FINCFBCE_00725	spontaneous	FINCFBCE_01271	FINCFBCE_01591	FINCFBCE_00548	FINCFBCE_00702	FINCFBCE_01292	spontaneous	spontaneous	spontaneous	spontaneous	spontaneous	spontaneous	spontaneous;FINCFBCE_01292	FINCFBCE_01299;FINCFBCE_00992	FINCFBCE_01299	FINCFBCE_00115	FINCFBCE_00911;FINCFBCE_01392	FINCFBCE_00911	FINCFBCE_00584	FINCFBCE_00079;FINCFBCE_01450;FINCFBCE_01449;FINCFBCE_01084;FINCFBCE_00417;FINCFBCE_00463	FINCFBCE_01298	FINCFBCE_01340	FINCFBCE_01341	FINCFBCE_00577	FINCFBCE_00767	FINCFBCE_00079;FINCFBCE_00641;FINCFBCE_00642	FINCFBCE_00348	FINCFBCE_00348	FINCFBCE_00348	FINCFBCE_01442	FINCFBCE_01442	FINCFBCE_01442	FINCFBCE_01790	FINCFBCE_00665	FINCFBCE_01854;FINCFBCE_00848	FINCFBCE_00664	FINCFBCE_00848	FINCFBCE_00651	FINCFBCE_00548	FINCFBCE_01591	FINCFBCE_00607;FINCFBCE_01669	FINCFBCE_01908	FINCFBCE_00295	FINCFBCE_00295	FINCFBCE_00359	FINCFBCE_00697	FINCFBCE_01450;FINCFBCE_01449;FINCFBCE_01084;FINCFBCE_00100;FINCFBCE_00096;FINCFBCE_00097;FINCFBCE_00417;FINCFBCE_00098;FINCFBCE_00463;FINCFBCE_00099	FINCFBCE_00100;FINCFBCE_00097;FINCFBCE_00098;FINCFBCE_00099	FINCFBCE_01611;FINCFBCE_00686	FINCFBCE_01478	FINCFBCE_00076;FINCFBCE_01695	FINCFBCE_01300;FINCFBCE_00788	FINCFBCE_00511	FINCFBCE_00511	FINCFBCE_00510;FINCFBCE_00509	FINCFBCE_00510;FINCFBCE_00509	FINCFBCE_00512	FINCFBCE_01784	FINCFBCE_01348	FINCFBCE_00459	FINCFBCE_00459	FINCFBCE_00800	FINCFBCE_00800	FINCFBCE_00800	FINCFBCE_00800	FINCFBCE_00800	FINCFBCE_00800	FINCFBCE_00800	FINCFBCE_00800	FINCFBCE_00800	FINCFBCE_00800	FINCFBCE_00411	FINCFBCE_00978;FINCFBCE_01057	FINCFBCE_00979;FINCFBCE_01618	FINCFBCE_00704;FINCFBCE_00705	FINCFBCE_01607;FINCFBCE_01608;FINCFBCE_00908	FINCFBCE_00736	FINCFBCE_00697	FINCFBCE_01450;FINCFBCE_01449;FINCFBCE_01084;FINCFBCE_00100;FINCFBCE_00096;FINCFBCE_00097;FINCFBCE_00417;FINCFBCE_00098;FINCFBCE_00463;FINCFBCE_00099	FINCFBCE_00100;FINCFBCE_00097;FINCFBCE_00098;FINCFBCE_00099	FINCFBCE_01611;FINCFBCE_00686	FINCFBCE_01344;FINCFBCE_00875	FINCFBCE_01526	FINCFBCE_01526	FINCFBCE_01000;FINCFBCE_00998	FINCFBCE_01526	FINCFBCE_01917	FINCFBCE_01268	FINCFBCE_01450;FINCFBCE_01449;FINCFBCE_01084;FINCFBCE_00417;FINCFBCE_00463			FINCFBCE_01342	FINCFBCE_00628	FINCFBCE_00902	FINCFBCE_00902	FINCFBCE_00089;FINCFBCE_00090;FINCFBCE_01607;FINCFBCE_01609;FINCFBCE_01608;FINCFBCE_00902;FINCFBCE_00878;FINCFBCE_00019;FINCFBCE_00018;FINCFBCE_00020	FINCFBCE_00089	FINCFBCE_00820	FINCFBCE_00297;FINCFBCE_00632;FINCFBCE_00296;FINCFBCE_00550;FINCFBCE_01807;FINCFBCE_00552;FINCFBCE_01804;FINCFBCE_00551;FINCFBCE_01635;FINCFBCE_01805	FINCFBCE_00089	spontaneous	spontaneous	FINCFBCE_00833	FINCFBCE_01722	FINCFBCE_00079;FINCFBCE_00417;FINCFBCE_00966;FINCFBCE_00968;FINCFBCE_01597;FINCFBCE_00969;FINCFBCE_00008;FINCFBCE_00007	spontaneous	spontaneous	FINCFBCE_01877;FINCFBCE_01307;FINCFBCE_00840	FINCFBCE_01877;FINCFBCE_01307;FINCFBCE_00840	FINCFBCE_01305	FINCFBCE_00417;FINCFBCE_01597;FINCFBCE_00008;FINCFBCE_00007	FINCFBCE_01450;FINCFBCE_01449;FINCFBCE_01084;FINCFBCE_00417;FINCFBCE_00463;FINCFBCE_00966;FINCFBCE_00968;FINCFBCE_01597;FINCFBCE_00969;FINCFBCE_00008;FINCFBCE_00007	FINCFBCE_01873;FINCFBCE_01597	FINCFBCE_00791	FINCFBCE_00791	FINCFBCE_00791	FINCFBCE_00791	FINCFBCE_00791	FINCFBCE_01767	FINCFBCE_00593;FINCFBCE_01032	FINCFBCE_00964	FINCFBCE_01060	FINCFBCE_00167;FINCFBCE_00629	FINCFBCE_00167;FINCFBCE_00629	FINCFBCE_00167;FINCFBCE_00629	FINCFBCE_01298		FINCFBCE_01686;FINCFBCE_01771;FINCFBCE_00549	FINCFBCE_00297;FINCFBCE_00296;FINCFBCE_00425	FINCFBCE_00434;FINCFBCE_00592;FINCFBCE_00433;FINCFBCE_00432;FINCFBCE_00431	FINCFBCE_01091	FINCFBCE_00794	FINCFBCE_01197;FINCFBCE_01099	FINCFBCE_01099	FINCFBCE_00963		FINCFBCE_01710	FINCFBCE_00312	FINCFBCE_01368	FINCFBCE_00981	FINCFBCE_01368;FINCFBCE_00832	FINCFBCE_01368	spontaneous	FINCFBCE_01356	FINCFBCE_00657	FINCFBCE_00657	FINCFBCE_00724	spontaneous	FINCFBCE_00657	FINCFBCE_00657	FINCFBCE_00929;FINCFBCE_00048	FINCFBCE_00048	FINCFBCE_00928	FINCFBCE_01689;FINCFBCE_01098	FINCFBCE_01170		FINCFBCE_01400;FINCFBCE_01735	FINCFBCE_01400	FINCFBCE_01400;FINCFBCE_01735	FINCFBCE_01400	FINCFBCE_01400	FINCFBCE_01400	FINCFBCE_01400	FINCFBCE_01400	FINCFBCE_01400	spontaneous	spontaneous	spontaneous	FINCFBCE_01032	FINCFBCE_01390;FINCFBCE_01901;FINCFBCE_01853	FINCFBCE_00110		FINCFBCE_00533;FINCFBCE_00610	FINCFBCE_00105	FINCFBCE_00364	FINCFBCE_01697	FINCFBCE_00610	FINCFBCE_01793	FINCFBCE_01356	FINCFBCE_00440;FINCFBCE_01997;FINCFBCE_00123	FINCFBCE_00440;FINCFBCE_00105	FINCFBCE_00105	FINCFBCE_00364	FINCFBCE_00440;FINCFBCE_01669;FINCFBCE_00105;FINCFBCE_01997;FINCFBCE_00123	FINCFBCE_00105	FINCFBCE_00440;FINCFBCE_00105	FINCFBCE_00440;FINCFBCE_01669;FINCFBCE_00105	FINCFBCE_00440;FINCFBCE_00105;FINCFBCE_01997;FINCFBCE_00123	FINCFBCE_00440;FINCFBCE_00105;FINCFBCE_00364	FINCFBCE_00440;FINCFBCE_00607;FINCFBCE_01669;FINCFBCE_00105	FINCFBCE_00440;FINCFBCE_00105	FINCFBCE_00440;FINCFBCE_01669;FINCFBCE_00105	FINCFBCE_00607;FINCFBCE_00779	FINCFBCE_01206;FINCFBCE_00280;FINCFBCE_00196;FINCFBCE_00857;FINCFBCE_00494	FINCFBCE_00607	FINCFBCE_01710;FINCFBCE_01790	FINCFBCE_00958	FINCFBCE_01710;FINCFBCE_01790	FINCFBCE_01104;FINCFBCE_01710	FINCFBCE_01104;FINCFBCE_01710		FINCFBCE_00365	FINCFBCE_00365	FINCFBCE_00958	spontaneous	spontaneous	FINCFBCE_01381	FINCFBCE_01381	spontaneous	FINCFBCE_00358	FINCFBCE_00360	FINCFBCE_00295	FINCFBCE_01442	FINCFBCE_01442		FINCFBCE_01467	FINCFBCE_00719	FINCFBCE_01877;FINCFBCE_01307	FINCFBCE_00722	FINCFBCE_01770	FINCFBCE_01770	FINCFBCE_00499;FINCFBCE_00501;FINCFBCE_00500	FINCFBCE_00501	FINCFBCE_01618;FINCFBCE_01199	FINCFBCE_00549;FINCFBCE_00607;FINCFBCE_01669	FINCFBCE_01287;FINCFBCE_01604;FINCFBCE_00667	FINCFBCE_01287;FINCFBCE_01604;FINCFBCE_00667	FINCFBCE_01287;FINCFBCE_01604;FINCFBCE_00667	FINCFBCE_01287;FINCFBCE_01604;FINCFBCE_00667	FINCFBCE_01287;FINCFBCE_01604;FINCFBCE_00667	FINCFBCE_01287;FINCFBCE_01604;FINCFBCE_00667		FINCFBCE_01736	FINCFBCE_00649	FINCFBCE_00110	FINCFBCE_01287;FINCFBCE_01604;FINCFBCE_00667	FINCFBCE_01287;FINCFBCE_01604;FINCFBCE_00667	FINCFBCE_01287;FINCFBCE_01604;FINCFBCE_00667	FINCFBCE_01287;FINCFBCE_01604;FINCFBCE_00667	FINCFBCE_01287;FINCFBCE_01604;FINCFBCE_00667	FINCFBCE_01287;FINCFBCE_01604;FINCFBCE_00667	FINCFBCE_01287;FINCFBCE_01604;FINCFBCE_00667	FINCFBCE_00149	FINCFBCE_01025	FINCFBCE_01775	FINCFBCE_00402	FINCFBCE_00283	FINCFBCE_01324;FINCFBCE_00125	FINCFBCE_01217;FINCFBCE_01523;FINCFBCE_00783;FINCFBCE_01343	FINCFBCE_00149	FINCFBCE_00811;FINCFBCE_00651	FINCFBCE_01450;FINCFBCE_01449;FINCFBCE_01084;FINCFBCE_00417;FINCFBCE_00463	FINCFBCE_01066;FINCFBCE_01062;FINCFBCE_01063;FINCFBCE_01065;FINCFBCE_01064	FINCFBCE_01193	FINCFBCE_00789	FINCFBCE_00767;FINCFBCE_01352;FINCFBCE_00793	FINCFBCE_00165	FINCFBCE_00747	FINCFBCE_00359;FINCFBCE_01753	FINCFBCE_01209	FINCFBCE_01196;FINCFBCE_01195	FINCFBCE_01066;FINCFBCE_01063;FINCFBCE_01065;FINCFBCE_01064	FINCFBCE_00163	FINCFBCE_00163	FINCFBCE_01196;FINCFBCE_01195	FINCFBCE_01196			FINCFBCE_01416	FINCFBCE_01817	FINCFBCE_01567	FINCFBCE_01480	FINCFBCE_01483	FINCFBCE_00982	FINCFBCE_01482	FINCFBCE_00476;FINCFBCE_00475	FINCFBCE_01873;FINCFBCE_01450;FINCFBCE_01449;FINCFBCE_01084;FINCFBCE_00417;FINCFBCE_00463;FINCFBCE_00814	FINCFBCE_01488;FINCFBCE_00727	FINCFBCE_01819	FINCFBCE_01023	FINCFBCE_00118	FINCFBCE_00722	FINCFBCE_00722	FINCFBCE_00722	FINCFBCE_00722	FINCFBCE_00722	FINCFBCE_01267	FINCFBCE_00934	FINCFBCE_01873;FINCFBCE_01562;FINCFBCE_00659;FINCFBCE_00662;FINCFBCE_00660;FINCFBCE_00661	FINCFBCE_00135	FINCFBCE_00165;FINCFBCE_00166	FINCFBCE_00165;FINCFBCE_00166	FINCFBCE_00165;FINCFBCE_00166	FINCFBCE_00165;FINCFBCE_00166	FINCFBCE_00165;FINCFBCE_00166	FINCFBCE_00165;FINCFBCE_00166	FINCFBCE_00165;FINCFBCE_00166	FINCFBCE_00793	FINCFBCE_00793	FINCFBCE_00549;FINCFBCE_00607;FINCFBCE_01669	FINCFBCE_01735	FINCFBCE_01221	FINCFBCE_01686;FINCFBCE_01771;FINCFBCE_01669	FINCFBCE_01725	FINCFBCE_00586;FINCFBCE_00877		FINCFBCE_01056	FINCFBCE_00409	FINCFBCE_01260	FINCFBCE_00052;FINCFBCE_00054;FINCFBCE_00053;FINCFBCE_00949	FINCFBCE_00741;FINCFBCE_00881;FINCFBCE_01808;FINCFBCE_01607;FINCFBCE_01609;FINCFBCE_01608;FINCFBCE_01801;FINCFBCE_00142	FINCFBCE_00741;FINCFBCE_00881;FINCFBCE_01808	FINCFBCE_01873;FINCFBCE_00741;FINCFBCE_00881;FINCFBCE_01808	FINCFBCE_00476;FINCFBCE_00475;FINCFBCE_00478	FINCFBCE_01307;FINCFBCE_01907;FINCFBCE_01906	FINCFBCE_01307;FINCFBCE_01907;FINCFBCE_01906	FINCFBCE_01307;FINCFBCE_01907;FINCFBCE_01906	FINCFBCE_01307;FINCFBCE_01907;FINCFBCE_01906	FINCFBCE_00533	FINCFBCE_00024;FINCFBCE_00001;FINCFBCE_00005	FINCFBCE_00110;FINCFBCE_00001	FINCFBCE_00024;FINCFBCE_00001;FINCFBCE_00005	FINCFBCE_00110;FINCFBCE_00001	FINCFBCE_00024;FINCFBCE_00001;FINCFBCE_00005	FINCFBCE_00110;FINCFBCE_00001	FINCFBCE_00024;FINCFBCE_00001;FINCFBCE_00005	FINCFBCE_00110;FINCFBCE_00001	FINCFBCE_01470	FINCFBCE_00710;FINCFBCE_00162;FINCFBCE_00709			FINCFBCE_00297;FINCFBCE_00296	FINCFBCE_00089	FINCFBCE_01384;FINCFBCE_00153	FINCFBCE_00919	FINCFBCE_00050;FINCFBCE_00049	FINCFBCE_00476;FINCFBCE_00475	FINCFBCE_00301	FINCFBCE_01450;FINCFBCE_01449;FINCFBCE_01084;FINCFBCE_00417;FINCFBCE_00463	FINCFBCE_00152	FINCFBCE_01798	FINCFBCE_01818	FINCFBCE_01854;FINCFBCE_01722	FINCFBCE_01854	FINCFBCE_01274	FINCFBCE_01009	FINCFBCE_01009	FINCFBCE_01009	FINCFBCE_01009	FINCFBCE_01009	FINCFBCE_01617	FINCFBCE_01562;FINCFBCE_00659;FINCFBCE_00662;FINCFBCE_00660;FINCFBCE_00661	FINCFBCE_00135	FINCFBCE_00104	FINCFBCE_00104		FINCFBCE_01763		FINCFBCE_00586;FINCFBCE_00877	FINCFBCE_00089	FINCFBCE_00297;FINCFBCE_00296;FINCFBCE_00585	FINCFBCE_00110	FINCFBCE_01562;FINCFBCE_01091	FINCFBCE_00708;FINCFBCE_00707	FINCFBCE_00607	FINCFBCE_01841	FINCFBCE_01000;FINCFBCE_00998;FINCFBCE_01841	FINCFBCE_01841	FINCFBCE_00707	FINCFBCE_01280	FINCFBCE_01877;FINCFBCE_01307;FINCFBCE_01572	FINCFBCE_00607	FINCFBCE_00079;FINCFBCE_00641;FINCFBCE_00642	FINCFBCE_01410;FINCFBCE_00691	FINCFBCE_00460;FINCFBCE_00458;FINCFBCE_00457	FINCFBCE_01648	FINCFBCE_01450;FINCFBCE_01449;FINCFBCE_01084;FINCFBCE_00100;FINCFBCE_00096;FINCFBCE_00097;FINCFBCE_00417;FINCFBCE_00098;FINCFBCE_00463;FINCFBCE_00099	FINCFBCE_00100;FINCFBCE_00097;FINCFBCE_00098;FINCFBCE_00099	FINCFBCE_00152	FINCFBCE_00115	FINCFBCE_00728;FINCFBCE_00688	FINCFBCE_01625;FINCFBCE_01624;FINCFBCE_00405	FINCFBCE_01625;FINCFBCE_01624;FINCFBCE_00405	FINCFBCE_01405	FINCFBCE_01405	FINCFBCE_01471	FINCFBCE_00745	FINCFBCE_01772	FINCFBCE_01618;FINCFBCE_01877;FINCFBCE_01307;FINCFBCE_01233;FINCFBCE_00545;FINCFBCE_01905	FINCFBCE_00092;FINCFBCE_01314	FINCFBCE_00297;FINCFBCE_00296		FINCFBCE_01487	FINCFBCE_01450;FINCFBCE_01449;FINCFBCE_01084;FINCFBCE_00417;FINCFBCE_00463	FINCFBCE_01091	FINCFBCE_01617;FINCFBCE_00399	FINCFBCE_00811;FINCFBCE_00651	FINCFBCE_01450;FINCFBCE_01449;FINCFBCE_01084;FINCFBCE_00417;FINCFBCE_00463	FINCFBCE_01010	FINCFBCE_01010		FINCFBCE_00323;FINCFBCE_00831	FINCFBCE_00797		FINCFBCE_01116	FINCFBCE_01117	FINCFBCE_01247	FINCFBCE_00663	FINCFBCE_01673;FINCFBCE_01433	FINCFBCE_00868	FINCFBCE_00677;FINCFBCE_00093	FINCFBCE_01868	FINCFBCE_00868	FINCFBCE_01348	FINCFBCE_01348	FINCFBCE_01348	FINCFBCE_00697	FINCFBCE_01450;FINCFBCE_01449;FINCFBCE_01084;FINCFBCE_00100;FINCFBCE_00096;FINCFBCE_00097;FINCFBCE_00417;FINCFBCE_00098;FINCFBCE_00463;FINCFBCE_00099	FINCFBCE_00100;FINCFBCE_00097;FINCFBCE_00098;FINCFBCE_00099	FINCFBCE_01611;FINCFBCE_00686	FINCFBCE_01611	FINCFBCE_01611	FINCFBCE_00410	FINCFBCE_00476;FINCFBCE_00478;FINCFBCE_00741;FINCFBCE_01091	FINCFBCE_01632;FINCFBCE_00326;FINCFBCE_01634;FINCFBCE_01633	FINCFBCE_00089	FINCFBCE_01004		FINCFBCE_01032	FINCFBCE_01873;FINCFBCE_01091;FINCFBCE_00245;FINCFBCE_00244;FINCFBCE_00246;FINCFBCE_00749;FINCFBCE_00925	FINCFBCE_00079;FINCFBCE_01390;FINCFBCE_00150;FINCFBCE_01091;FINCFBCE_00142	FINCFBCE_01487	FINCFBCE_01487	FINCFBCE_01487	FINCFBCE_01487	FINCFBCE_01487	FINCFBCE_01487	FINCFBCE_01487	FINCFBCE_01487	FINCFBCE_01487	FINCFBCE_00052;FINCFBCE_00054;FINCFBCE_00053	FINCFBCE_01067	FINCFBCE_00593;FINCFBCE_01032;FINCFBCE_00844	FINCFBCE_01522;FINCFBCE_01525;FINCFBCE_00428	FINCFBCE_01512;FINCFBCE_01522;FINCFBCE_00428;FINCFBCE_01514			FINCFBCE_01756		FINCFBCE_01684;FINCFBCE_00134		FINCFBCE_00591		FINCFBCE_01512;FINCFBCE_01522;FINCFBCE_00428;FINCFBCE_01514	FINCFBCE_00922	FINCFBCE_01225		FINCFBCE_01521;FINCFBCE_00424;FINCFBCE_00421;FINCFBCE_00423;FINCFBCE_01519	FINCFBCE_00421	spontaneous	spontaneous	FINCFBCE_00111	FINCFBCE_00428	FINCFBCE_00327	FINCFBCE_00330				FINCFBCE_00330	FINCFBCE_00811		FINCFBCE_01686;FINCFBCE_01771	FINCFBCE_00326		FINCFBCE_00335;FINCFBCE_00031;FINCFBCE_01385	FINCFBCE_00335;FINCFBCE_00031;FINCFBCE_01385		FINCFBCE_00331	FINCFBCE_00331	FINCFBCE_01351	FINCFBCE_01352		FINCFBCE_00335;FINCFBCE_00031	FINCFBCE_00632;FINCFBCE_01756	FINCFBCE_00912				FINCFBCE_00332			FINCFBCE_00832			FINCFBCE_00599;FINCFBCE_00598		FINCFBCE_00085	FINCFBCE_01897	FINCFBCE_01512;FINCFBCE_00428;FINCFBCE_01514	FINCFBCE_00131	FINCFBCE_00708;FINCFBCE_00707	FINCFBCE_01350	FINCFBCE_00476;FINCFBCE_00478;FINCFBCE_01091	FINCFBCE_00335;FINCFBCE_00031	FINCFBCE_00335;FINCFBCE_00031	FINCFBCE_00335;FINCFBCE_00031	FINCFBCE_00476;FINCFBCE_00079				FINCFBCE_01891	FINCFBCE_00107	FINCFBCE_00693	FINCFBCE_01891			FINCFBCE_00693		FINCFBCE_00328	FINCFBCE_00326	FINCFBCE_01381	FINCFBCE_01381	FINCFBCE_01381		FINCFBCE_01091	FINCFBCE_01091						FINCFBCE_01512	FINCFBCE_01512	FINCFBCE_01512														FINCFBCE_00591				FINCFBCE_01225						FINCFBCE_00122		FINCFBCE_00943					FINCFBCE_00959															FINCFBCE_00358	FINCFBCE_00358										spontaneous																					FINCFBCE_00825														spontaneous		FINCFBCE_00651													FINCFBCE_01663							FINCFBCE_00135					FINCFBCE_00410																				FINCFBCE_00089					FINCFBCE_00089											FINCFBCE_01908					FINCFBCE_01617		FINCFBCE_00404			FINCFBCE_01321													FINCFBCE_01289																FINCFBCE_01771;FINCFBCE_01669																								spontaneous																													FINCFBCE_01091			FINCFBCE_01356																																																																FINCFBCE_01060											FINCFBCE_00598				FINCFBCE_00335;FINCFBCE_00031																		FINCFBCE_01342																spontaneous																FINCFBCE_00979;FINCFBCE_01618	FINCFBCE_01060																													FINCFBCE_01873		FINCFBCE_00663				FINCFBCE_00152																																						FINCFBCE_00089		FINCFBCE_00710;FINCFBCE_00162;FINCFBCE_00709					FINCFBCE_00961										FINCFBCE_01487							spontaneous		spontaneous																																						FINCFBCE_00335;FINCFBCE_00031;FINCFBCE_01385															FINCFBCE_00089				FINCFBCE_00819		FINCFBCE_00770								FINCFBCE_01289								FINCFBCE_01977											FINCFBCE_01442						FINCFBCE_01066;FINCFBCE_01062;FINCFBCE_01063;FINCFBCE_01065;FINCFBCE_01064																																			FINCFBCE_01790														FINCFBCE_00963			FINCFBCE_00295									FINCFBCE_01159										FINCFBCE_01726					FINCFBCE_01793	FINCFBCE_01287;FINCFBCE_01604;FINCFBCE_00667							spontaneous						FINCFBCE_01660					FINCFBCE_00758	FINCFBCE_00758	FINCFBCE_00758	FINCFBCE_00758	FINCFBCE_00758	FINCFBCE_00758	FINCFBCE_00758	FINCFBCE_00758	FINCFBCE_00758						FINCFBCE_01686;FINCFBCE_01771;FINCFBCE_00549;FINCFBCE_00607	FINCFBCE_01686;FINCFBCE_01771;FINCFBCE_00549;FINCFBCE_00607	FINCFBCE_01686;FINCFBCE_01771;FINCFBCE_00549;FINCFBCE_00607	FINCFBCE_01686;FINCFBCE_01771;FINCFBCE_00549;FINCFBCE_00607	FINCFBCE_01686;FINCFBCE_01771;FINCFBCE_00549;FINCFBCE_00607	FINCFBCE_01686;FINCFBCE_01771;FINCFBCE_00549;FINCFBCE_00607	FINCFBCE_01686;FINCFBCE_01771;FINCFBCE_00549;FINCFBCE_00607	FINCFBCE_01686;FINCFBCE_01771;FINCFBCE_00549;FINCFBCE_00607	FINCFBCE_01686;FINCFBCE_01771;FINCFBCE_00549;FINCFBCE_00607		FINCFBCE_00758	FINCFBCE_00758																						FINCFBCE_00979;FINCFBCE_01618									FINCFBCE_01281								FINCFBCE_01066;FINCFBCE_01062;FINCFBCE_01063;FINCFBCE_01065;FINCFBCE_01064			FINCFBCE_00131								FINCFBCE_01817																FINCFBCE_00965;FINCFBCE_00009;FINCFBCE_00732				FINCFBCE_01723																															FINCFBCE_00165;FINCFBCE_00166		FINCFBCE_00165;FINCFBCE_00166																																	FINCFBCE_00135																				FINCFBCE_00089																		FINCFBCE_00704;FINCFBCE_00705						FINCFBCE_00598					FINCFBCE_01066;FINCFBCE_01062;FINCFBCE_01063;FINCFBCE_01065;FINCFBCE_01064	FINCFBCE_01066;FINCFBCE_01062;FINCFBCE_01063;FINCFBCE_01065;FINCFBCE_01064	FINCFBCE_01066;FINCFBCE_01062;FINCFBCE_01063;FINCFBCE_01065;FINCFBCE_01064	FINCFBCE_01066;FINCFBCE_01062;FINCFBCE_01063;FINCFBCE_01065;FINCFBCE_01064	FINCFBCE_01066;FINCFBCE_01062;FINCFBCE_01063;FINCFBCE_01065;FINCFBCE_01064	FINCFBCE_01066;FINCFBCE_01062;FINCFBCE_01063;FINCFBCE_01065;FINCFBCE_01064	FINCFBCE_01066;FINCFBCE_01062;FINCFBCE_01063;FINCFBCE_01065;FINCFBCE_01064	FINCFBCE_01066;FINCFBCE_01062;FINCFBCE_01063;FINCFBCE_01065;FINCFBCE_01064	FINCFBCE_01066;FINCFBCE_01062;FINCFBCE_01063;FINCFBCE_01065;FINCFBCE_01064		FINCFBCE_01066;FINCFBCE_01062;FINCFBCE_01063;FINCFBCE_01065;FINCFBCE_01064	FINCFBCE_01066;FINCFBCE_01062;FINCFBCE_01063;FINCFBCE_01065;FINCFBCE_01064	FINCFBCE_01066;FINCFBCE_01062;FINCFBCE_01063;FINCFBCE_01065;FINCFBCE_01064																FINCFBCE_01066;FINCFBCE_01062;FINCFBCE_01063;FINCFBCE_01065;FINCFBCE_01064															FINCFBCE_00758																																																								FINCFBCE_01384;FINCFBCE_00153																																							FINCFBCE_01686;FINCFBCE_01771;FINCFBCE_00549;FINCFBCE_00607	FINCFBCE_01686;FINCFBCE_01771;FINCFBCE_00549;FINCFBCE_00607	FINCFBCE_01686;FINCFBCE_01771;FINCFBCE_00549;FINCFBCE_00607	FINCFBCE_01686;FINCFBCE_01771;FINCFBCE_00549;FINCFBCE_00607													FINCFBCE_01663;FINCFBCE_02017;FINCFBCE_01094				FINCFBCE_01699						FINCFBCE_00591		spontaneous		FINCFBCE_01363;FINCFBCE_00859		FINCFBCE_00591	FINCFBCE_00591	FINCFBCE_01268																	FINCFBCE_00460;FINCFBCE_00458;FINCFBCE_00457	FINCFBCE_01159																												FINCFBCE_01611;FINCFBCE_00686															FINCFBCE_01735										FINCFBCE_01673;FINCFBCE_01433		FINCFBCE_01686;FINCFBCE_01771;FINCFBCE_00549;FINCFBCE_00607																			FINCFBCE_01449;FINCFBCE_01084				FINCFBCE_00819												FINCFBCE_01242
4057-13_S13_L001	LGPNKDJA_00321	LGPNKDJA_00321	LGPNKDJA_00321	LGPNKDJA_00321	LGPNKDJA_00676	LGPNKDJA_00656	LGPNKDJA_00656	LGPNKDJA_00321	LGPNKDJA_00321	LGPNKDJA_00321	LGPNKDJA_00321	LGPNKDJA_00321	LGPNKDJA_00321	LGPNKDJA_00321	LGPNKDJA_00321		LGPNKDJA_01797;LGPNKDJA_00079	LGPNKDJA_00079	LGPNKDJA_01882	LGPNKDJA_01323	LGPNKDJA_01323	LGPNKDJA_01516;LGPNKDJA_01513;LGPNKDJA_01515;LGPNKDJA_01514	LGPNKDJA_01188	LGPNKDJA_01394	LGPNKDJA_00537	LGPNKDJA_01187	spontaneous	LGPNKDJA_00553;LGPNKDJA_00894;LGPNKDJA_00892;LGPNKDJA_00893;LGPNKDJA_00896	LGPNKDJA_00040;LGPNKDJA_00041;LGPNKDJA_01565	LGPNKDJA_00720	LGPNKDJA_00720	LGPNKDJA_00720	LGPNKDJA_00720	LGPNKDJA_02007	LGPNKDJA_01100;LGPNKDJA_01098;LGPNKDJA_01101	LGPNKDJA_00583	LGPNKDJA_01322	LGPNKDJA_00037	LGPNKDJA_00037	LGPNKDJA_00037	LGPNKDJA_00050;LGPNKDJA_01133	LGPNKDJA_01516;LGPNKDJA_01514;LGPNKDJA_00570	LGPNKDJA_00120;LGPNKDJA_01520;LGPNKDJA_00611;LGPNKDJA_00396	LGPNKDJA_00120;LGPNKDJA_00611;LGPNKDJA_00396	LGPNKDJA_01780	LGPNKDJA_00118;LGPNKDJA_00366	LGPNKDJA_00547	LGPNKDJA_01783	LGPNKDJA_01603	LGPNKDJA_01603	LGPNKDJA_00195;LGPNKDJA_01127	LGPNKDJA_01000	LGPNKDJA_01803;LGPNKDJA_00091;LGPNKDJA_00511;LGPNKDJA_01478;LGPNKDJA_00216	LGPNKDJA_01587;LGPNKDJA_01728	LGPNKDJA_00467	LGPNKDJA_00467	LGPNKDJA_02030	LGPNKDJA_01686	LGPNKDJA_01805	LGPNKDJA_02035;LGPNKDJA_01431	LGPNKDJA_00208	LGPNKDJA_02169	LGPNKDJA_02009	LGPNKDJA_00458	LGPNKDJA_00464	LGPNKDJA_00464;LGPNKDJA_00465	LGPNKDJA_01513;LGPNKDJA_01514	LGPNKDJA_01082;LGPNKDJA_01202;LGPNKDJA_01205;LGPNKDJA_01206;LGPNKDJA_01203	LGPNKDJA_01448	LGPNKDJA_00907;LGPNKDJA_00047;LGPNKDJA_00503	LGPNKDJA_01245	LGPNKDJA_00134;LGPNKDJA_00572;LGPNKDJA_01457;LGPNKDJA_00576;LGPNKDJA_00573;LGPNKDJA_00135;LGPNKDJA_00575;LGPNKDJA_01095;LGPNKDJA_00353;LGPNKDJA_00574	LGPNKDJA_00572;LGPNKDJA_00573;LGPNKDJA_00575;LGPNKDJA_00574;LGPNKDJA_00399	LGPNKDJA_02194	LGPNKDJA_01188;LGPNKDJA_01187;LGPNKDJA_00635	LGPNKDJA_00929;LGPNKDJA_01050	LGPNKDJA_01188	LGPNKDJA_01188;LGPNKDJA_00635	LGPNKDJA_01061	LGPNKDJA_01061	LGPNKDJA_01061	LGPNKDJA_01061	LGPNKDJA_00620	LGPNKDJA_01343	LGPNKDJA_00935	LGPNKDJA_01750	LGPNKDJA_00917	LGPNKDJA_00917	LGPNKDJA_00917	LGPNKDJA_00917	LGPNKDJA_00917	LGPNKDJA_00917	LGPNKDJA_00917	LGPNKDJA_00917	LGPNKDJA_00917	LGPNKDJA_00917	LGPNKDJA_00917	LGPNKDJA_00917	LGPNKDJA_00917	LGPNKDJA_00917;LGPNKDJA_00925	LGPNKDJA_01001	LGPNKDJA_00929	LGPNKDJA_00448		LGPNKDJA_02104;LGPNKDJA_00226	LGPNKDJA_00583	LGPNKDJA_01398	LGPNKDJA_01487	LGPNKDJA_01486	LGPNKDJA_00134;LGPNKDJA_01457;LGPNKDJA_00135;LGPNKDJA_01095;LGPNKDJA_00353;LGPNKDJA_00514;LGPNKDJA_00136;LGPNKDJA_00515;LGPNKDJA_00217	LGPNKDJA_00353;LGPNKDJA_00398	LGPNKDJA_00008	LGPNKDJA_00772	LGPNKDJA_00364	LGPNKDJA_00787;LGPNKDJA_00788	LGPNKDJA_01241	LGPNKDJA_01545	LGPNKDJA_00134;LGPNKDJA_01457;LGPNKDJA_00135;LGPNKDJA_01095;LGPNKDJA_00353	LGPNKDJA_00848	LGPNKDJA_00906;LGPNKDJA_00709	LGPNKDJA_02289;LGPNKDJA_00946	LGPNKDJA_02289	LGPNKDJA_00134;LGPNKDJA_01457;LGPNKDJA_00135;LGPNKDJA_01095;LGPNKDJA_00353;LGPNKDJA_01094	LGPNKDJA_01457;LGPNKDJA_00135;LGPNKDJA_00353	spontaneous	LGPNKDJA_00081;LGPNKDJA_00791		LGPNKDJA_00345	LGPNKDJA_00345	LGPNKDJA_00345	LGPNKDJA_00096				spontaneous	LGPNKDJA_00604	LGPNKDJA_00604	LGPNKDJA_01395	LGPNKDJA_00847;LGPNKDJA_00846	LGPNKDJA_00687			LGPNKDJA_00040;LGPNKDJA_00041;LGPNKDJA_00348;LGPNKDJA_00349;LGPNKDJA_00351;LGPNKDJA_00732;LGPNKDJA_00730	LGPNKDJA_00583		LGPNKDJA_01082;LGPNKDJA_01205;LGPNKDJA_01206;LGPNKDJA_01203	LGPNKDJA_00396;LGPNKDJA_00944;LGPNKDJA_00943;LGPNKDJA_01282				LGPNKDJA_01427	LGPNKDJA_01683	LGPNKDJA_01732			LGPNKDJA_00921	spontaneous	LGPNKDJA_01708		LGPNKDJA_01507	LGPNKDJA_01205;LGPNKDJA_01176;LGPNKDJA_02200;LGPNKDJA_02202;LGPNKDJA_01175;LGPNKDJA_01413;LGPNKDJA_02201	LGPNKDJA_00418	LGPNKDJA_00038	LGPNKDJA_00366	LGPNKDJA_02142	LGPNKDJA_02142		LGPNKDJA_00587	LGPNKDJA_00208;LGPNKDJA_02169	LGPNKDJA_02169	LGPNKDJA_00946	LGPNKDJA_00587	LGPNKDJA_00134;LGPNKDJA_01457;LGPNKDJA_00135;LGPNKDJA_01095;LGPNKDJA_00353	LGPNKDJA_01282;LGPNKDJA_01179;LGPNKDJA_01178	LGPNKDJA_00396;LGPNKDJA_00690;LGPNKDJA_00691	LGPNKDJA_01179	LGPNKDJA_01282	LGPNKDJA_00177;LGPNKDJA_00023	LGPNKDJA_00547	LGPNKDJA_00547	LGPNKDJA_02085	LGPNKDJA_02085	LGPNKDJA_01551;LGPNKDJA_00246;LGPNKDJA_01548	LGPNKDJA_01708	LGPNKDJA_00638	LGPNKDJA_00742	LGPNKDJA_00118	LGPNKDJA_01603	LGPNKDJA_00060	LGPNKDJA_01808	LGPNKDJA_00126	LGPNKDJA_00572;LGPNKDJA_00574	LGPNKDJA_01775	LGPNKDJA_01430	LGPNKDJA_01430	LGPNKDJA_01430		LGPNKDJA_01430	LGPNKDJA_00921	LGPNKDJA_00177;LGPNKDJA_00023	LGPNKDJA_01935	LGPNKDJA_01104	LGPNKDJA_01104	LGPNKDJA_00040;LGPNKDJA_00041;LGPNKDJA_00381;LGPNKDJA_00379;LGPNKDJA_00378;LGPNKDJA_00377	LGPNKDJA_01710	LGPNKDJA_00771	LGPNKDJA_01043	LGPNKDJA_00718;LGPNKDJA_00487	LGPNKDJA_02034	LGPNKDJA_00094	LGPNKDJA_00095	LGPNKDJA_01302;LGPNKDJA_01301	LGPNKDJA_01277	LGPNKDJA_01302;LGPNKDJA_01301;LGPNKDJA_01277	LGPNKDJA_01308	LGPNKDJA_00093	LGPNKDJA_00093		LGPNKDJA_01932	LGPNKDJA_00512;LGPNKDJA_01682	LGPNKDJA_01083;LGPNKDJA_01204	LGPNKDJA_01083;LGPNKDJA_01204	LGPNKDJA_01083;LGPNKDJA_01204	LGPNKDJA_01083;LGPNKDJA_01204	LGPNKDJA_01083;LGPNKDJA_01204	LGPNKDJA_01083;LGPNKDJA_01204	LGPNKDJA_01083;LGPNKDJA_01204	LGPNKDJA_01083;LGPNKDJA_01204	LGPNKDJA_00526	LGPNKDJA_00598	LGPNKDJA_00091;LGPNKDJA_00216;LGPNKDJA_00598;LGPNKDJA_01898	LGPNKDJA_00628	LGPNKDJA_01172	LGPNKDJA_02105;LGPNKDJA_00179	LGPNKDJA_00176	LGPNKDJA_01024	LGPNKDJA_00566	LGPNKDJA_01032	LGPNKDJA_01875	LGPNKDJA_01900;LGPNKDJA_00973	LGPNKDJA_00904	LGPNKDJA_00904	LGPNKDJA_02268	LGPNKDJA_00050;LGPNKDJA_00600	LGPNKDJA_00050;LGPNKDJA_00600;LGPNKDJA_01284;LGPNKDJA_01641;LGPNKDJA_01210	LGPNKDJA_00889	LGPNKDJA_02318	LGPNKDJA_00600	LGPNKDJA_00223	LGPNKDJA_01954;LGPNKDJA_01811	LGPNKDJA_01954;LGPNKDJA_00613;LGPNKDJA_01381;LGPNKDJA_01383;LGPNKDJA_00625	LGPNKDJA_01811;LGPNKDJA_00625	LGPNKDJA_01507;LGPNKDJA_00613;LGPNKDJA_01421;LGPNKDJA_00614		LGPNKDJA_01811	LGPNKDJA_01954	spontaneous	LGPNKDJA_02340		LGPNKDJA_01131	LGPNKDJA_02101;LGPNKDJA_00912	LGPNKDJA_01429		LGPNKDJA_00156;LGPNKDJA_00495	LGPNKDJA_00093	LGPNKDJA_01043	LGPNKDJA_01295	LGPNKDJA_02252	LGPNKDJA_01715	LGPNKDJA_00040;LGPNKDJA_00041;LGPNKDJA_01213;LGPNKDJA_01714;LGPNKDJA_01335;LGPNKDJA_01211;LGPNKDJA_01212;LGPNKDJA_02158	LGPNKDJA_01335;LGPNKDJA_02158	LGPNKDJA_02161	LGPNKDJA_00999	LGPNKDJA_00780	LGPNKDJA_01802	LGPNKDJA_00600;LGPNKDJA_00293	LGPNKDJA_00584	LGPNKDJA_00996	LGPNKDJA_00996	LGPNKDJA_00767	LGPNKDJA_00584	LGPNKDJA_00584	LGPNKDJA_00584	LGPNKDJA_00584	LGPNKDJA_00050;LGPNKDJA_01284;LGPNKDJA_00293	spontaneous	LGPNKDJA_00665	LGPNKDJA_01390	LGPNKDJA_00055	LGPNKDJA_00368	LGPNKDJA_00050;LGPNKDJA_01284;LGPNKDJA_01641;LGPNKDJA_01210	LGPNKDJA_01889	LGPNKDJA_01647	LGPNKDJA_01173	LGPNKDJA_02157	LGPNKDJA_01881	LGPNKDJA_00585	LGPNKDJA_01646	LGPNKDJA_00040;LGPNKDJA_00041	LGPNKDJA_00997	LGPNKDJA_00179;LGPNKDJA_00180	LGPNKDJA_01883;LGPNKDJA_01884	LGPNKDJA_00583	LGPNKDJA_01565;LGPNKDJA_00911	LGPNKDJA_00812	LGPNKDJA_00456	LGPNKDJA_00676	LGPNKDJA_00694	LGPNKDJA_00940	LGPNKDJA_00042	LGPNKDJA_01276	LGPNKDJA_00129	LGPNKDJA_01201	LGPNKDJA_01027	LGPNKDJA_02132	LGPNKDJA_02132	LGPNKDJA_02275	LGPNKDJA_00583	LGPNKDJA_00583;LGPNKDJA_00226;LGPNKDJA_01317;LGPNKDJA_00225;LGPNKDJA_01318	LGPNKDJA_00179;LGPNKDJA_00180;LGPNKDJA_02103	LGPNKDJA_00040;LGPNKDJA_00041;LGPNKDJA_01565;LGPNKDJA_00621;LGPNKDJA_01213;LGPNKDJA_01211;LGPNKDJA_01212	LGPNKDJA_02161	LGPNKDJA_02277;LGPNKDJA_02278	LGPNKDJA_00808	LGPNKDJA_00134;LGPNKDJA_01457;LGPNKDJA_00135;LGPNKDJA_01095;LGPNKDJA_00353;LGPNKDJA_00691;LGPNKDJA_01456;LGPNKDJA_00211;LGPNKDJA_01458;LGPNKDJA_01455;LGPNKDJA_00212	LGPNKDJA_00664	LGPNKDJA_01276	LGPNKDJA_01323	LGPNKDJA_00454	LGPNKDJA_01773	LGPNKDJA_01481	LGPNKDJA_00134;LGPNKDJA_01457;LGPNKDJA_00135;LGPNKDJA_01095;LGPNKDJA_00353;LGPNKDJA_00514;LGPNKDJA_00515;LGPNKDJA_01094	LGPNKDJA_01457;LGPNKDJA_00135;LGPNKDJA_00353		LGPNKDJA_00396;LGPNKDJA_00944;LGPNKDJA_00943;LGPNKDJA_01282		LGPNKDJA_02103	LGPNKDJA_00584	LGPNKDJA_02271	LGPNKDJA_02271	LGPNKDJA_02271	LGPNKDJA_00917	LGPNKDJA_01296;LGPNKDJA_00766;LGPNKDJA_00376	LGPNKDJA_00768;LGPNKDJA_00099	LGPNKDJA_00126	LGPNKDJA_00917	LGPNKDJA_00917	LGPNKDJA_00134;LGPNKDJA_01457;LGPNKDJA_00135;LGPNKDJA_01095;LGPNKDJA_00353	LGPNKDJA_00826	LGPNKDJA_01017	LGPNKDJA_01748	LGPNKDJA_02342	LGPNKDJA_02342	LGPNKDJA_02342	LGPNKDJA_02342	LGPNKDJA_02342	LGPNKDJA_00526	LGPNKDJA_01522;LGPNKDJA_01071	LGPNKDJA_01385	LGPNKDJA_01385	LGPNKDJA_01282;LGPNKDJA_01179;LGPNKDJA_01178;LGPNKDJA_00711	LGPNKDJA_01082;LGPNKDJA_01205;LGPNKDJA_01204	LGPNKDJA_01082;LGPNKDJA_01203;LGPNKDJA_00135;LGPNKDJA_01095;LGPNKDJA_01081;LGPNKDJA_01080	LGPNKDJA_00092	LGPNKDJA_00196;LGPNKDJA_00322	spontaneous	LGPNKDJA_02166	LGPNKDJA_01819	LGPNKDJA_01209	LGPNKDJA_01881	LGPNKDJA_00970	spontaneous	spontaneous	spontaneous	spontaneous	spontaneous	spontaneous	spontaneous;LGPNKDJA_00970	LGPNKDJA_01739;LGPNKDJA_01483	LGPNKDJA_01483		LGPNKDJA_01323;LGPNKDJA_01706;LGPNKDJA_00229	LGPNKDJA_01323	LGPNKDJA_00910	LGPNKDJA_00134;LGPNKDJA_01457;LGPNKDJA_00135;LGPNKDJA_01095;LGPNKDJA_00353;LGPNKDJA_01157	LGPNKDJA_01482	LGPNKDJA_00535	LGPNKDJA_00536	LGPNKDJA_00904	LGPNKDJA_00684	LGPNKDJA_01157;LGPNKDJA_01752;LGPNKDJA_01753	LGPNKDJA_00095	LGPNKDJA_00095	LGPNKDJA_00095	LGPNKDJA_00666	LGPNKDJA_00666	LGPNKDJA_00666		LGPNKDJA_00837	LGPNKDJA_00208;LGPNKDJA_01727	LGPNKDJA_00836	LGPNKDJA_01727	LGPNKDJA_00822	LGPNKDJA_01209	LGPNKDJA_01819	LGPNKDJA_01641		LGPNKDJA_00039	LGPNKDJA_00039	LGPNKDJA_01304	LGPNKDJA_02100	LGPNKDJA_00134;LGPNKDJA_00572;LGPNKDJA_01457;LGPNKDJA_00576;LGPNKDJA_00573;LGPNKDJA_00135;LGPNKDJA_00575;LGPNKDJA_01095;LGPNKDJA_00353;LGPNKDJA_00574	LGPNKDJA_00572;LGPNKDJA_00573;LGPNKDJA_00575;LGPNKDJA_00353;LGPNKDJA_00574	LGPNKDJA_02089	LGPNKDJA_00458	LGPNKDJA_02229;LGPNKDJA_01154	LGPNKDJA_01170;LGPNKDJA_01485	LGPNKDJA_00387	LGPNKDJA_00387	LGPNKDJA_00388;LGPNKDJA_00389	LGPNKDJA_00388;LGPNKDJA_00389	LGPNKDJA_00386	LGPNKDJA_01912	LGPNKDJA_00547	LGPNKDJA_01099	LGPNKDJA_01099	LGPNKDJA_01797	LGPNKDJA_01797	LGPNKDJA_01797	LGPNKDJA_01797	LGPNKDJA_01797	LGPNKDJA_01797	LGPNKDJA_01797	LGPNKDJA_01797		LGPNKDJA_01797	LGPNKDJA_00359	LGPNKDJA_00157;LGPNKDJA_02041	LGPNKDJA_00792;LGPNKDJA_02040	LGPNKDJA_01883;LGPNKDJA_01884	LGPNKDJA_00225	LGPNKDJA_00184	LGPNKDJA_02100	LGPNKDJA_00134;LGPNKDJA_00572;LGPNKDJA_01457;LGPNKDJA_00576;LGPNKDJA_00573;LGPNKDJA_00135;LGPNKDJA_00575;LGPNKDJA_01095;LGPNKDJA_00353;LGPNKDJA_00574	LGPNKDJA_00572;LGPNKDJA_00573;LGPNKDJA_00575;LGPNKDJA_00353;LGPNKDJA_00574;LGPNKDJA_00399	LGPNKDJA_00008;LGPNKDJA_02089	LGPNKDJA_02311;LGPNKDJA_00539	LGPNKDJA_01512;LGPNKDJA_00693	LGPNKDJA_01512;LGPNKDJA_00693	LGPNKDJA_01512;LGPNKDJA_00693	LGPNKDJA_01512;LGPNKDJA_00693	LGPNKDJA_01024	LGPNKDJA_02138	LGPNKDJA_00134;LGPNKDJA_01457;LGPNKDJA_00135;LGPNKDJA_01095;LGPNKDJA_00353		LGPNKDJA_00133	LGPNKDJA_00537	LGPNKDJA_01061;LGPNKDJA_01340	LGPNKDJA_01317;LGPNKDJA_00427	LGPNKDJA_01317;LGPNKDJA_00427	LGPNKDJA_00583;LGPNKDJA_00226;LGPNKDJA_01317;LGPNKDJA_00225;LGPNKDJA_01318;LGPNKDJA_00427;LGPNKDJA_00582;LGPNKDJA_02102;LGPNKDJA_01058;LGPNKDJA_01060;LGPNKDJA_01059	LGPNKDJA_00583	LGPNKDJA_00934	LGPNKDJA_00040;LGPNKDJA_00041;LGPNKDJA_01565;LGPNKDJA_01213;LGPNKDJA_01335;LGPNKDJA_01211;LGPNKDJA_01212;LGPNKDJA_02158	LGPNKDJA_00583	spontaneous	spontaneous	LGPNKDJA_00922	LGPNKDJA_00588	LGPNKDJA_01157;LGPNKDJA_01200;LGPNKDJA_00610;LGPNKDJA_01198;LGPNKDJA_01197	spontaneous	spontaneous	LGPNKDJA_02064;LGPNKDJA_00550	LGPNKDJA_02064;LGPNKDJA_00550	LGPNKDJA_02191	LGPNKDJA_00610	LGPNKDJA_00134;LGPNKDJA_01457;LGPNKDJA_00135;LGPNKDJA_01095;LGPNKDJA_00353;LGPNKDJA_01200;LGPNKDJA_00610;LGPNKDJA_01198;LGPNKDJA_01197	LGPNKDJA_00396;LGPNKDJA_00353;LGPNKDJA_00610	LGPNKDJA_01173	LGPNKDJA_01173	LGPNKDJA_01173	LGPNKDJA_01173	LGPNKDJA_01173	LGPNKDJA_00604	LGPNKDJA_01507	LGPNKDJA_01207	LGPNKDJA_00160	LGPNKDJA_01562	LGPNKDJA_01562	LGPNKDJA_01562	LGPNKDJA_01482	LGPNKDJA_00042	LGPNKDJA_00050;LGPNKDJA_00600;LGPNKDJA_01284;LGPNKDJA_01210	LGPNKDJA_00040;LGPNKDJA_00041;LGPNKDJA_00130;LGPNKDJA_00132;LGPNKDJA_00347	LGPNKDJA_00339;LGPNKDJA_01506;LGPNKDJA_00340;LGPNKDJA_00337;LGPNKDJA_00341	LGPNKDJA_01451	LGPNKDJA_01805	LGPNKDJA_00780;LGPNKDJA_00516	LGPNKDJA_00516	LGPNKDJA_01208		LGPNKDJA_00216	LGPNKDJA_00059	LGPNKDJA_02292	LGPNKDJA_02038	LGPNKDJA_02292	LGPNKDJA_02292	spontaneous	LGPNKDJA_00760	LGPNKDJA_00828	LGPNKDJA_00828	LGPNKDJA_00197	spontaneous	LGPNKDJA_00828	LGPNKDJA_00828	LGPNKDJA_01116		LGPNKDJA_01115	LGPNKDJA_01442;LGPNKDJA_01287	LGPNKDJA_00751		LGPNKDJA_00124;LGPNKDJA_01039	LGPNKDJA_01039	LGPNKDJA_00124;LGPNKDJA_01039	LGPNKDJA_01039	LGPNKDJA_01039	LGPNKDJA_01039	LGPNKDJA_01039	LGPNKDJA_01039	LGPNKDJA_01039	spontaneous	spontaneous	spontaneous	LGPNKDJA_00137	LGPNKDJA_01708	LGPNKDJA_01429		LGPNKDJA_02018;LGPNKDJA_01638	LGPNKDJA_01838	LGPNKDJA_01309	LGPNKDJA_01247	LGPNKDJA_01638	LGPNKDJA_01295;LGPNKDJA_00992	LGPNKDJA_00760	LGPNKDJA_00321;LGPNKDJA_00756	LGPNKDJA_00321;LGPNKDJA_01838	LGPNKDJA_01838	LGPNKDJA_01309	LGPNKDJA_00321;LGPNKDJA_00293;LGPNKDJA_01838;LGPNKDJA_00756	LGPNKDJA_01838	LGPNKDJA_00321;LGPNKDJA_01838	LGPNKDJA_00321;LGPNKDJA_00293;LGPNKDJA_01838	LGPNKDJA_00321;LGPNKDJA_01838;LGPNKDJA_00756	LGPNKDJA_00321;LGPNKDJA_01838;LGPNKDJA_01309	LGPNKDJA_00321;LGPNKDJA_01641;LGPNKDJA_00293;LGPNKDJA_01838	LGPNKDJA_00321;LGPNKDJA_01838	LGPNKDJA_00321;LGPNKDJA_00293;LGPNKDJA_01838	LGPNKDJA_01641;LGPNKDJA_00701	LGPNKDJA_00101;LGPNKDJA_02072;LGPNKDJA_00813;LGPNKDJA_00268;LGPNKDJA_01822	LGPNKDJA_01641	LGPNKDJA_00216	LGPNKDJA_01772	LGPNKDJA_00216	LGPNKDJA_00511;LGPNKDJA_00216;LGPNKDJA_01898;LGPNKDJA_01900;LGPNKDJA_00315	LGPNKDJA_00511;LGPNKDJA_00216;LGPNKDJA_01898	LGPNKDJA_01898;LGPNKDJA_00315	LGPNKDJA_01900;LGPNKDJA_00315;LGPNKDJA_01310	LGPNKDJA_01310	LGPNKDJA_01772	spontaneous	spontaneous	LGPNKDJA_01396	LGPNKDJA_01396	spontaneous	LGPNKDJA_01303	LGPNKDJA_01305	LGPNKDJA_00039	LGPNKDJA_00666	LGPNKDJA_00666	LGPNKDJA_00839;LGPNKDJA_00994	LGPNKDJA_01590	LGPNKDJA_00202	LGPNKDJA_02064	LGPNKDJA_00199	LGPNKDJA_00601	LGPNKDJA_00601	LGPNKDJA_01516;LGPNKDJA_01515;LGPNKDJA_01514	LGPNKDJA_01514	LGPNKDJA_00778	LGPNKDJA_01641;LGPNKDJA_01210	LGPNKDJA_00839;LGPNKDJA_00994	LGPNKDJA_00839;LGPNKDJA_00994	LGPNKDJA_00839;LGPNKDJA_00994		LGPNKDJA_00839;LGPNKDJA_00994	LGPNKDJA_00839;LGPNKDJA_00994		LGPNKDJA_00123	LGPNKDJA_01715;LGPNKDJA_01912	LGPNKDJA_01429	LGPNKDJA_00839;LGPNKDJA_00994	LGPNKDJA_00839;LGPNKDJA_00994	LGPNKDJA_00839;LGPNKDJA_00994	LGPNKDJA_00839;LGPNKDJA_00994	LGPNKDJA_00839;LGPNKDJA_00994	LGPNKDJA_00839;LGPNKDJA_00994	LGPNKDJA_00839;LGPNKDJA_00994	LGPNKDJA_01412	LGPNKDJA_00560	LGPNKDJA_00306	LGPNKDJA_00368	LGPNKDJA_00811	LGPNKDJA_02010	LGPNKDJA_01833;LGPNKDJA_00538;LGPNKDJA_00707	LGPNKDJA_01412	LGPNKDJA_00946;LGPNKDJA_00822	LGPNKDJA_00134;LGPNKDJA_01457;LGPNKDJA_00135;LGPNKDJA_01095;LGPNKDJA_00353	LGPNKDJA_00163;LGPNKDJA_00165;LGPNKDJA_00166;LGPNKDJA_00164;LGPNKDJA_00162	LGPNKDJA_00784	LGPNKDJA_01171	LGPNKDJA_00684;LGPNKDJA_01806	LGPNKDJA_01875	LGPNKDJA_00173	LGPNKDJA_01304;LGPNKDJA_01532	LGPNKDJA_01825	LGPNKDJA_00782;LGPNKDJA_00781	LGPNKDJA_00163;LGPNKDJA_00165;LGPNKDJA_00166;LGPNKDJA_00164	LGPNKDJA_01873	LGPNKDJA_01873	LGPNKDJA_00782	LGPNKDJA_00781			LGPNKDJA_01684	LGPNKDJA_01938	LGPNKDJA_00463	LGPNKDJA_00455	LGPNKDJA_00452	LGPNKDJA_02037	LGPNKDJA_00453	LGPNKDJA_01082;LGPNKDJA_01083	LGPNKDJA_00134;LGPNKDJA_01457;LGPNKDJA_00135;LGPNKDJA_01095;LGPNKDJA_00353;LGPNKDJA_00943;LGPNKDJA_01282	LGPNKDJA_00194;LGPNKDJA_00447	LGPNKDJA_01936	LGPNKDJA_00562	LGPNKDJA_01438	LGPNKDJA_00199	LGPNKDJA_00199	LGPNKDJA_00199	LGPNKDJA_00199	LGPNKDJA_00199	LGPNKDJA_02137	LGPNKDJA_01122	LGPNKDJA_01282;LGPNKDJA_00418;LGPNKDJA_00479;LGPNKDJA_00834;LGPNKDJA_00832;LGPNKDJA_00831;LGPNKDJA_00833		LGPNKDJA_01875;LGPNKDJA_01876	LGPNKDJA_01875;LGPNKDJA_01876	LGPNKDJA_01875;LGPNKDJA_01876	LGPNKDJA_01875;LGPNKDJA_01876	LGPNKDJA_01875;LGPNKDJA_01876	LGPNKDJA_01875;LGPNKDJA_01876	LGPNKDJA_01875;LGPNKDJA_01876	LGPNKDJA_01806	LGPNKDJA_01806	LGPNKDJA_01641;LGPNKDJA_01210;LGPNKDJA_00293	LGPNKDJA_00124	LGPNKDJA_01520	LGPNKDJA_00050;LGPNKDJA_00600;LGPNKDJA_01284;LGPNKDJA_00293	LGPNKDJA_00585	LGPNKDJA_02101;LGPNKDJA_00912		LGPNKDJA_00156	LGPNKDJA_00361	LGPNKDJA_01763	LGPNKDJA_02200;LGPNKDJA_02202;LGPNKDJA_02201;LGPNKDJA_01137	LGPNKDJA_00583;LGPNKDJA_00226;LGPNKDJA_02105;LGPNKDJA_00179;LGPNKDJA_00225;LGPNKDJA_01318;LGPNKDJA_01405;LGPNKDJA_00181	LGPNKDJA_02105;LGPNKDJA_00179	LGPNKDJA_02004;LGPNKDJA_02105;LGPNKDJA_00179;LGPNKDJA_02340	LGPNKDJA_01082;LGPNKDJA_01083;LGPNKDJA_01080	LGPNKDJA_02064;LGPNKDJA_00034;LGPNKDJA_00035	LGPNKDJA_02064;LGPNKDJA_00034;LGPNKDJA_00035	LGPNKDJA_02064;LGPNKDJA_00034;LGPNKDJA_00035	LGPNKDJA_02064;LGPNKDJA_00034;LGPNKDJA_00035	LGPNKDJA_02018	LGPNKDJA_00312;LGPNKDJA_01054;LGPNKDJA_01077	LGPNKDJA_01429;LGPNKDJA_00312	LGPNKDJA_00312;LGPNKDJA_01054;LGPNKDJA_01077	LGPNKDJA_01429;LGPNKDJA_00312	LGPNKDJA_00312;LGPNKDJA_01054;LGPNKDJA_01077	LGPNKDJA_01429;LGPNKDJA_00312	LGPNKDJA_00312;LGPNKDJA_01054;LGPNKDJA_01077	LGPNKDJA_01429;LGPNKDJA_00312	LGPNKDJA_01582	LGPNKDJA_01889;LGPNKDJA_01901;LGPNKDJA_01888;LGPNKDJA_01872		LGPNKDJA_00126	LGPNKDJA_00040;LGPNKDJA_00041	LGPNKDJA_00583	LGPNKDJA_01393;LGPNKDJA_01415	LGPNKDJA_00421	LGPNKDJA_02307;LGPNKDJA_02306	LGPNKDJA_01082;LGPNKDJA_01083	LGPNKDJA_00047	LGPNKDJA_00134;LGPNKDJA_01457;LGPNKDJA_00135;LGPNKDJA_01095;LGPNKDJA_00353	LGPNKDJA_01414	LGPNKDJA_01933	LGPNKDJA_01937	LGPNKDJA_00208;LGPNKDJA_00588	LGPNKDJA_00208	LGPNKDJA_02169	LGPNKDJA_01381	LGPNKDJA_01381	LGPNKDJA_01381	LGPNKDJA_01381	LGPNKDJA_01381	LGPNKDJA_00418	LGPNKDJA_01282;LGPNKDJA_00418;LGPNKDJA_00479;LGPNKDJA_00834;LGPNKDJA_00832;LGPNKDJA_00831;LGPNKDJA_00833	LGPNKDJA_02003	LGPNKDJA_01839	LGPNKDJA_01839	LGPNKDJA_00042	LGPNKDJA_00629	LGPNKDJA_00991	LGPNKDJA_02101;LGPNKDJA_00912	LGPNKDJA_00583	LGPNKDJA_00040;LGPNKDJA_00041;LGPNKDJA_00911	LGPNKDJA_01429	LGPNKDJA_00418;LGPNKDJA_02340;LGPNKDJA_01451;LGPNKDJA_01575	LGPNKDJA_01886;LGPNKDJA_01887	LGPNKDJA_01641	LGPNKDJA_02176	LGPNKDJA_02176	LGPNKDJA_02176	LGPNKDJA_01886	LGPNKDJA_01001	LGPNKDJA_02064;LGPNKDJA_00641	LGPNKDJA_01641	LGPNKDJA_01157;LGPNKDJA_01752;LGPNKDJA_01753	LGPNKDJA_01027;LGPNKDJA_02094	LGPNKDJA_01100;LGPNKDJA_01098;LGPNKDJA_01101	LGPNKDJA_01180	LGPNKDJA_00134;LGPNKDJA_00572;LGPNKDJA_01457;LGPNKDJA_00576;LGPNKDJA_00573;LGPNKDJA_00135;LGPNKDJA_00575;LGPNKDJA_01095;LGPNKDJA_00353;LGPNKDJA_00574	LGPNKDJA_00572;LGPNKDJA_00573;LGPNKDJA_00575;LGPNKDJA_00574	LGPNKDJA_01414	LGPNKDJA_01435	LGPNKDJA_02091;LGPNKDJA_00193	LGPNKDJA_00365;LGPNKDJA_00785;LGPNKDJA_00786	LGPNKDJA_00365;LGPNKDJA_00785;LGPNKDJA_00786	LGPNKDJA_01032	LGPNKDJA_01032	LGPNKDJA_01583	LGPNKDJA_00175	LGPNKDJA_02364	LGPNKDJA_00792;LGPNKDJA_02064;LGPNKDJA_01891;LGPNKDJA_01909;LGPNKDJA_00036;LGPNKDJA_01746	LGPNKDJA_00580;LGPNKDJA_02057	LGPNKDJA_00040;LGPNKDJA_00041	LGPNKDJA_01117	LGPNKDJA_00448	LGPNKDJA_00134;LGPNKDJA_01457;LGPNKDJA_00135;LGPNKDJA_01095;LGPNKDJA_00353	LGPNKDJA_01451	LGPNKDJA_00418;LGPNKDJA_01575	LGPNKDJA_00946;LGPNKDJA_00822	LGPNKDJA_00134;LGPNKDJA_01457;LGPNKDJA_00135;LGPNKDJA_01095;LGPNKDJA_00353	LGPNKDJA_01959	LGPNKDJA_01270	LGPNKDJA_01270	LGPNKDJA_00069;LGPNKDJA_00923	LGPNKDJA_01802	LGPNKDJA_01541	LGPNKDJA_01541	LGPNKDJA_01542	LGPNKDJA_01949	LGPNKDJA_00835	LGPNKDJA_01257;LGPNKDJA_01260;LGPNKDJA_01474	LGPNKDJA_00653	LGPNKDJA_00579;LGPNKDJA_00849	LGPNKDJA_00412	LGPNKDJA_00653	LGPNKDJA_00547	LGPNKDJA_00547	LGPNKDJA_00547	LGPNKDJA_02100	LGPNKDJA_00134;LGPNKDJA_00572;LGPNKDJA_01457;LGPNKDJA_00576;LGPNKDJA_00573;LGPNKDJA_00135;LGPNKDJA_00575;LGPNKDJA_01095;LGPNKDJA_00353;LGPNKDJA_00574	LGPNKDJA_00572;LGPNKDJA_00573;LGPNKDJA_00575;LGPNKDJA_00353;LGPNKDJA_00574	LGPNKDJA_00008;LGPNKDJA_02089	LGPNKDJA_00798	LGPNKDJA_00798	LGPNKDJA_00360	LGPNKDJA_01082;LGPNKDJA_01203;LGPNKDJA_00179;LGPNKDJA_01080	LGPNKDJA_02161;LGPNKDJA_00072;LGPNKDJA_01336;LGPNKDJA_01337	LGPNKDJA_00583	LGPNKDJA_01386		LGPNKDJA_00137	LGPNKDJA_01205;LGPNKDJA_01282;LGPNKDJA_01451;LGPNKDJA_00744;LGPNKDJA_02139;LGPNKDJA_00746;LGPNKDJA_01110;LGPNKDJA_00745	LGPNKDJA_01282;LGPNKDJA_01413;LGPNKDJA_01157;LGPNKDJA_01405	LGPNKDJA_00448	LGPNKDJA_00448	LGPNKDJA_00448	LGPNKDJA_00448	LGPNKDJA_00448	LGPNKDJA_00448	LGPNKDJA_00448	LGPNKDJA_00448	LGPNKDJA_00448	LGPNKDJA_02200;LGPNKDJA_02202;LGPNKDJA_02201	LGPNKDJA_00167	LGPNKDJA_01507;LGPNKDJA_01723	LGPNKDJA_00344	LGPNKDJA_00344			LGPNKDJA_00621		LGPNKDJA_02004		LGPNKDJA_00917	LGPNKDJA_00917	LGPNKDJA_00344	LGPNKDJA_01107			LGPNKDJA_00348;LGPNKDJA_00351;LGPNKDJA_00730;LGPNKDJA_00731		spontaneous	spontaneous	LGPNKDJA_01430		LGPNKDJA_00073	LGPNKDJA_00076				LGPNKDJA_00076	LGPNKDJA_00946			LGPNKDJA_00072				LGPNKDJA_00584	LGPNKDJA_00077	LGPNKDJA_00077				LGPNKDJA_00081	LGPNKDJA_01565;LGPNKDJA_00621					LGPNKDJA_00078								LGPNKDJA_01166	LGPNKDJA_00423			LGPNKDJA_01886;LGPNKDJA_01887	LGPNKDJA_00175							LGPNKDJA_00917	LGPNKDJA_00917	LGPNKDJA_00222	LGPNKDJA_01426	LGPNKDJA_02096	LGPNKDJA_00222			LGPNKDJA_02096	LGPNKDJA_01318	LGPNKDJA_00074	LGPNKDJA_00074	LGPNKDJA_01396	LGPNKDJA_01396	LGPNKDJA_01396	LGPNKDJA_01318																								LGPNKDJA_00917								LGPNKDJA_01172	LGPNKDJA_02268			LGPNKDJA_01131					LGPNKDJA_01773				LGPNKDJA_00353;LGPNKDJA_00399													LGPNKDJA_00396;LGPNKDJA_00353;LGPNKDJA_00398									spontaneous												LGPNKDJA_01465										LGPNKDJA_01469				LGPNKDJA_01466	LGPNKDJA_01467								spontaneous		LGPNKDJA_00822					LGPNKDJA_01320	LGPNKDJA_01469					LGPNKDJA_01469									LGPNKDJA_01468				LGPNKDJA_00408	LGPNKDJA_00407											LGPNKDJA_00040;LGPNKDJA_00041;LGPNKDJA_01565																									LGPNKDJA_00096					LGPNKDJA_00418																																		LGPNKDJA_00600;LGPNKDJA_00293																																																					LGPNKDJA_01451			LGPNKDJA_00760																																																		LGPNKDJA_01001														LGPNKDJA_01340					LGPNKDJA_01342	LGPNKDJA_01342	LGPNKDJA_01341						spontaneous	LGPNKDJA_01317	LGPNKDJA_01317	LGPNKDJA_01317	LGPNKDJA_01317	LGPNKDJA_01317			LGPNKDJA_00991												LGPNKDJA_00537		LGPNKDJA_02340	LGPNKDJA_01208									spontaneous			LGPNKDJA_01070																	LGPNKDJA_00792;LGPNKDJA_02040	LGPNKDJA_01340					LGPNKDJA_01381																										LGPNKDJA_00835				LGPNKDJA_01414																																													LGPNKDJA_01775																	spontaneous		spontaneous																														LGPNKDJA_00929;LGPNKDJA_01050								LGPNKDJA_00134;LGPNKDJA_01457;LGPNKDJA_00135;LGPNKDJA_01095;LGPNKDJA_00353;LGPNKDJA_00691;LGPNKDJA_01456;LGPNKDJA_00211;LGPNKDJA_01458;LGPNKDJA_01455;LGPNKDJA_00212																LGPNKDJA_01322	LGPNKDJA_01783				LGPNKDJA_00687								LGPNKDJA_01900;LGPNKDJA_00973								LGPNKDJA_01070																				LGPNKDJA_01641;LGPNKDJA_01210;LGPNKDJA_00293																																	LGPNKDJA_00134;LGPNKDJA_01457;LGPNKDJA_00135;LGPNKDJA_01095;LGPNKDJA_00353		LGPNKDJA_01208											LGPNKDJA_01208			LGPNKDJA_00039												LGPNKDJA_00906;LGPNKDJA_00709							LGPNKDJA_01276			LGPNKDJA_01638		LGPNKDJA_01295;LGPNKDJA_00992	LGPNKDJA_00839;LGPNKDJA_00994	LGPNKDJA_01520						spontaneous											LGPNKDJA_00676	LGPNKDJA_00676			LGPNKDJA_00676	LGPNKDJA_00676	LGPNKDJA_00676	LGPNKDJA_00676	LGPNKDJA_00676		LGPNKDJA_01516;LGPNKDJA_01513;LGPNKDJA_01515;LGPNKDJA_01514				LGPNKDJA_00050;LGPNKDJA_00600;LGPNKDJA_01284;LGPNKDJA_01641;LGPNKDJA_01210	LGPNKDJA_00050;LGPNKDJA_00600;LGPNKDJA_01284;LGPNKDJA_01641;LGPNKDJA_01210	LGPNKDJA_00050;LGPNKDJA_00600;LGPNKDJA_01284;LGPNKDJA_01641;LGPNKDJA_01210	LGPNKDJA_00050;LGPNKDJA_00600;LGPNKDJA_01284;LGPNKDJA_01641;LGPNKDJA_01210	LGPNKDJA_00050;LGPNKDJA_00600;LGPNKDJA_01284;LGPNKDJA_01641;LGPNKDJA_01210	LGPNKDJA_00050;LGPNKDJA_00600;LGPNKDJA_01284;LGPNKDJA_01641;LGPNKDJA_01210	LGPNKDJA_00050;LGPNKDJA_00600;LGPNKDJA_01284;LGPNKDJA_01641;LGPNKDJA_01210	LGPNKDJA_00050;LGPNKDJA_00600;LGPNKDJA_01284;LGPNKDJA_01641;LGPNKDJA_01210	LGPNKDJA_00050;LGPNKDJA_00600;LGPNKDJA_01284;LGPNKDJA_01641;LGPNKDJA_01210		LGPNKDJA_00676	LGPNKDJA_00676																															LGPNKDJA_01000				LGPNKDJA_00583			spontaneous		LGPNKDJA_00163;LGPNKDJA_00165;LGPNKDJA_00166;LGPNKDJA_00164;LGPNKDJA_00162		LGPNKDJA_00126																				LGPNKDJA_00042				LGPNKDJA_01201																												LGPNKDJA_01875						LGPNKDJA_01875;LGPNKDJA_01876			LGPNKDJA_01875;LGPNKDJA_01876																																	LGPNKDJA_02003																																	LGPNKDJA_01398											LGPNKDJA_01772					LGPNKDJA_00163;LGPNKDJA_00165;LGPNKDJA_00166;LGPNKDJA_00164;LGPNKDJA_00162	LGPNKDJA_00163;LGPNKDJA_00165;LGPNKDJA_00166;LGPNKDJA_00164;LGPNKDJA_00162	LGPNKDJA_00163;LGPNKDJA_00165;LGPNKDJA_00166;LGPNKDJA_00164;LGPNKDJA_00162		LGPNKDJA_00163;LGPNKDJA_00165;LGPNKDJA_00166;LGPNKDJA_00164;LGPNKDJA_00162	LGPNKDJA_00163;LGPNKDJA_00165;LGPNKDJA_00166;LGPNKDJA_00164;LGPNKDJA_00162	LGPNKDJA_00163;LGPNKDJA_00165;LGPNKDJA_00166;LGPNKDJA_00164;LGPNKDJA_00162	LGPNKDJA_00163;LGPNKDJA_00165;LGPNKDJA_00166;LGPNKDJA_00164;LGPNKDJA_00162	LGPNKDJA_00163;LGPNKDJA_00165;LGPNKDJA_00166;LGPNKDJA_00164;LGPNKDJA_00162		LGPNKDJA_00163;LGPNKDJA_00165;LGPNKDJA_00166;LGPNKDJA_00164;LGPNKDJA_00162	LGPNKDJA_00163;LGPNKDJA_00165;LGPNKDJA_00166;LGPNKDJA_00164;LGPNKDJA_00162	LGPNKDJA_00163;LGPNKDJA_00165;LGPNKDJA_00166;LGPNKDJA_00164;LGPNKDJA_00162													LGPNKDJA_01320			LGPNKDJA_00163;LGPNKDJA_00165;LGPNKDJA_00166;LGPNKDJA_00164;LGPNKDJA_00162															LGPNKDJA_00676																																																								LGPNKDJA_01393;LGPNKDJA_01415																																							LGPNKDJA_00050;LGPNKDJA_00600;LGPNKDJA_01284;LGPNKDJA_01641;LGPNKDJA_01210	LGPNKDJA_00050;LGPNKDJA_00600;LGPNKDJA_01284;LGPNKDJA_01641;LGPNKDJA_01210	LGPNKDJA_00050;LGPNKDJA_00600;LGPNKDJA_01284;LGPNKDJA_01641;LGPNKDJA_01210	LGPNKDJA_00050;LGPNKDJA_00600;LGPNKDJA_01284;LGPNKDJA_01641;LGPNKDJA_01210													LGPNKDJA_01448	LGPNKDJA_01448	LGPNKDJA_01448	LGPNKDJA_01448	LGPNKDJA_01245					LGPNKDJA_00526	LGPNKDJA_00917	spontaneous	spontaneous		LGPNKDJA_00768;LGPNKDJA_00099		LGPNKDJA_00917	LGPNKDJA_00917	LGPNKDJA_01469																		LGPNKDJA_01603																												LGPNKDJA_00008;LGPNKDJA_02089																						LGPNKDJA_00175			LGPNKDJA_01257;LGPNKDJA_01260;LGPNKDJA_01474		LGPNKDJA_00050;LGPNKDJA_00600;LGPNKDJA_01284;LGPNKDJA_01641;LGPNKDJA_01210																			LGPNKDJA_01457;LGPNKDJA_00135;LGPNKDJA_00353																LGPNKDJA_01954
4057-14_S14_L001	JIBOOCKH_00069	JIBOOCKH_00069	JIBOOCKH_00069	JIBOOCKH_00069	JIBOOCKH_01499	JIBOOCKH_00489	JIBOOCKH_00489	JIBOOCKH_00069	JIBOOCKH_00069	JIBOOCKH_00069	JIBOOCKH_00069	JIBOOCKH_00069	JIBOOCKH_00069	JIBOOCKH_00069	JIBOOCKH_00069		JIBOOCKH_01097	JIBOOCKH_01097	JIBOOCKH_01872	JIBOOCKH_00177	JIBOOCKH_00177	JIBOOCKH_01481;JIBOOCKH_01482;JIBOOCKH_01480;JIBOOCKH_01479	JIBOOCKH_00421	JIBOOCKH_01450	JIBOOCKH_01903	JIBOOCKH_00420	spontaneous	JIBOOCKH_01132;JIBOOCKH_01131;JIBOOCKH_01134;JIBOOCKH_01548;JIBOOCKH_01130;JIBOOCKH_01945	JIBOOCKH_01120;JIBOOCKH_01355;JIBOOCKH_01121	JIBOOCKH_00623	JIBOOCKH_00623	JIBOOCKH_00623	JIBOOCKH_00623	JIBOOCKH_01811	JIBOOCKH_01185;JIBOOCKH_01186;JIBOOCKH_01188	JIBOOCKH_00748		JIBOOCKH_01117	JIBOOCKH_01117	JIBOOCKH_01117	JIBOOCKH_00442;JIBOOCKH_00319	JIBOOCKH_01481;JIBOOCKH_01479;JIBOOCKH_01324	JIBOOCKH_01656;JIBOOCKH_01990;JIBOOCKH_01529	JIBOOCKH_01656;JIBOOCKH_01990	JIBOOCKH_00340	JIBOOCKH_00030;JIBOOCKH_01988	JIBOOCKH_01554	JIBOOCKH_00343	JIBOOCKH_01213	JIBOOCKH_01213	JIBOOCKH_01669;JIBOOCKH_00313	JIBOOCKH_00023	JIBOOCKH_01568;JIBOOCKH_00773;JIBOOCKH_00876;JIBOOCKH_00795;JIBOOCKH_01014	JIBOOCKH_01754;JIBOOCKH_00246	JIBOOCKH_01266	JIBOOCKH_01266	JIBOOCKH_00222	JIBOOCKH_01425	JIBOOCKH_00771	JIBOOCKH_00375;JIBOOCKH_00663	JIBOOCKH_00886	JIBOOCKH_01597	JIBOOCKH_01813	JIBOOCKH_01607	JIBOOCKH_01605	JIBOOCKH_01605;JIBOOCKH_01604	JIBOOCKH_01481;JIBOOCKH_01482	JIBOOCKH_01204	JIBOOCKH_01945;JIBOOCKH_00516	JIBOOCKH_00838;JIBOOCKH_01006;JIBOOCKH_01145	JIBOOCKH_01382	JIBOOCKH_00738;JIBOOCKH_00043;JIBOOCKH_01191;JIBOOCKH_00737;JIBOOCKH_00740;JIBOOCKH_01699;JIBOOCKH_00741;JIBOOCKH_00527;JIBOOCKH_00739;JIBOOCKH_01698	JIBOOCKH_00738;JIBOOCKH_00737;JIBOOCKH_00740;JIBOOCKH_00739	JIBOOCKH_00448	JIBOOCKH_00421;JIBOOCKH_00420;JIBOOCKH_00550	JIBOOCKH_00112;JIBOOCKH_01536	JIBOOCKH_00421	JIBOOCKH_00421;JIBOOCKH_00550	JIBOOCKH_00101	JIBOOCKH_00101	JIBOOCKH_00101	JIBOOCKH_00101	JIBOOCKH_00562	JIBOOCKH_01846	JIBOOCKH_01780	JIBOOCKH_00355	JIBOOCKH_01156	JIBOOCKH_01156	JIBOOCKH_01156	JIBOOCKH_01156	JIBOOCKH_01156	JIBOOCKH_01156	JIBOOCKH_01156	JIBOOCKH_01156	JIBOOCKH_01156	JIBOOCKH_01156	JIBOOCKH_01156	JIBOOCKH_01156	JIBOOCKH_01156	JIBOOCKH_01156;JIBOOCKH_01540	JIBOOCKH_00024	JIBOOCKH_01536	JIBOOCKH_01616	JIBOOCKH_01269	JIBOOCKH_00504;JIBOOCKH_00747	JIBOOCKH_00748	JIBOOCKH_01446	JIBOOCKH_00275	JIBOOCKH_00276	JIBOOCKH_00043;JIBOOCKH_01191;JIBOOCKH_01699;JIBOOCKH_00527;JIBOOCKH_01698;JIBOOCKH_01697;JIBOOCKH_01018;JIBOOCKH_00875;JIBOOCKH_01017		JIBOOCKH_01340	JIBOOCKH_00915	JIBOOCKH_00032	JIBOOCKH_00579;JIBOOCKH_00578	JIBOOCKH_01378	JIBOOCKH_00991	JIBOOCKH_00043;JIBOOCKH_01191;JIBOOCKH_01699;JIBOOCKH_00527;JIBOOCKH_01698	JIBOOCKH_01042	JIBOOCKH_00406;JIBOOCKH_01144	JIBOOCKH_01436;JIBOOCKH_01772	JIBOOCKH_01436	JIBOOCKH_00043;JIBOOCKH_01191;JIBOOCKH_01699;JIBOOCKH_00527;JIBOOCKH_01698;JIBOOCKH_01192	JIBOOCKH_00527;JIBOOCKH_01698	spontaneous	JIBOOCKH_00804;JIBOOCKH_00053;JIBOOCKH_00114	JIBOOCKH_00177	JIBOOCKH_00053;JIBOOCKH_01270	JIBOOCKH_01270	JIBOOCKH_01270	JIBOOCKH_00790	JIBOOCKH_00137;JIBOOCKH_00139;JIBOOCKH_00138	JIBOOCKH_01031		spontaneous	JIBOOCKH_01649	JIBOOCKH_01649	JIBOOCKH_01449	JIBOOCKH_01040;JIBOOCKH_01041	JIBOOCKH_00393		JIBOOCKH_00789	JIBOOCKH_01120;JIBOOCKH_01121;JIBOOCKH_00050;JIBOOCKH_00910;JIBOOCKH_01926;JIBOOCKH_00047;JIBOOCKH_00049	JIBOOCKH_00748		JIBOOCKH_01204	JIBOOCKH_00584;JIBOOCKH_01775;JIBOOCKH_01774	JIBOOCKH_01948			JIBOOCKH_00667	JIBOOCKH_01422	JIBOOCKH_01751			JIBOOCKH_01545	spontaneous			JIBOOCKH_00789;JIBOOCKH_01158	JIBOOCKH_00137;JIBOOCKH_00139;JIBOOCKH_00138;JIBOOCKH_01979;JIBOOCKH_00414;JIBOOCKH_00415;JIBOOCKH_01289	JIBOOCKH_00584	JIBOOCKH_01118	JIBOOCKH_00030	JIBOOCKH_01488	JIBOOCKH_01488		JIBOOCKH_00752	JIBOOCKH_01597	JIBOOCKH_01597	JIBOOCKH_01772	JIBOOCKH_00752	JIBOOCKH_00043;JIBOOCKH_01191;JIBOOCKH_01699;JIBOOCKH_00527;JIBOOCKH_01698;JIBOOCKH_00045	JIBOOCKH_00418;JIBOOCKH_00417	JIBOOCKH_00043;JIBOOCKH_01697;JIBOOCKH_00397;JIBOOCKH_00396;JIBOOCKH_00044	JIBOOCKH_00418	JIBOOCKH_00418	JIBOOCKH_01738	JIBOOCKH_01554	JIBOOCKH_01554	JIBOOCKH_01414	JIBOOCKH_01414	JIBOOCKH_00941		JIBOOCKH_00547	JIBOOCKH_00468;JIBOOCKH_00470	JIBOOCKH_01988	JIBOOCKH_01213		JIBOOCKH_01213		JIBOOCKH_00737;JIBOOCKH_00739	JIBOOCKH_00335	JIBOOCKH_00664	JIBOOCKH_00664	JIBOOCKH_00664	JIBOOCKH_00664	JIBOOCKH_00664	JIBOOCKH_01545	JIBOOCKH_01738	JIBOOCKH_01434	JIBOOCKH_01181	JIBOOCKH_01181	JIBOOCKH_01120;JIBOOCKH_01121;JIBOOCKH_00215;JIBOOCKH_00213;JIBOOCKH_00214;JIBOOCKH_00211	JIBOOCKH_01638	JIBOOCKH_00916	JIBOOCKH_00793;JIBOOCKH_01630	JIBOOCKH_01249;JIBOOCKH_00621	JIBOOCKH_00374	JIBOOCKH_00792	JIBOOCKH_00791	JIBOOCKH_00867;JIBOOCKH_00868	JIBOOCKH_00444	JIBOOCKH_00867;JIBOOCKH_00868;JIBOOCKH_00444	JIBOOCKH_00861	JIBOOCKH_00793	JIBOOCKH_00793		JIBOOCKH_01431	JIBOOCKH_01015;JIBOOCKH_01421	JIBOOCKH_01206;JIBOOCKH_01203	JIBOOCKH_01206;JIBOOCKH_01203	JIBOOCKH_01206;JIBOOCKH_01203	JIBOOCKH_01206;JIBOOCKH_01203	JIBOOCKH_01206;JIBOOCKH_01203	JIBOOCKH_01206;JIBOOCKH_01203	JIBOOCKH_01206;JIBOOCKH_01203	JIBOOCKH_01206;JIBOOCKH_01203	JIBOOCKH_00284	JIBOOCKH_00764	JIBOOCKH_00876;JIBOOCKH_00795;JIBOOCKH_00130;JIBOOCKH_00764;JIBOOCKH_00128	JIBOOCKH_00555	JIBOOCKH_00411	JIBOOCKH_01740;JIBOOCKH_01112	JIBOOCKH_01737	JIBOOCKH_01794	JIBOOCKH_01328	JIBOOCKH_01786	JIBOOCKH_01975;JIBOOCKH_01563	JIBOOCKH_00130;JIBOOCKH_00015		JIBOOCKH_01142	JIBOOCKH_01819	JIBOOCKH_00442;JIBOOCKH_01512	JIBOOCKH_00442;JIBOOCKH_01512;JIBOOCKH_01803;JIBOOCKH_01397	JIBOOCKH_01126	JIBOOCKH_01486	JIBOOCKH_01512		JIBOOCKH_00162;JIBOOCKH_00350	JIBOOCKH_00350;JIBOOCKH_01318;JIBOOCKH_01657;JIBOOCKH_01316;JIBOOCKH_00557	JIBOOCKH_00162;JIBOOCKH_00557	JIBOOCKH_00789;JIBOOCKH_01158;JIBOOCKH_01657;JIBOOCKH_00557;JIBOOCKH_01658		JIBOOCKH_00162		spontaneous	JIBOOCKH_00885;JIBOOCKH_01981		JIBOOCKH_00317	JIBOOCKH_01151;JIBOOCKH_00501	JIBOOCKH_00665		JIBOOCKH_01243;JIBOOCKH_01830	JIBOOCKH_00793	JIBOOCKH_01630	JIBOOCKH_00431	JIBOOCKH_00120	JIBOOCKH_01642	JIBOOCKH_01120;JIBOOCKH_01121;JIBOOCKH_01806;JIBOOCKH_01805;JIBOOCKH_01641;JIBOOCKH_01104;JIBOOCKH_01713;JIBOOCKH_01804	JIBOOCKH_01104;JIBOOCKH_01713	JIBOOCKH_01710	JIBOOCKH_00022	JIBOOCKH_00892	JIBOOCKH_00774	JIBOOCKH_01512;JIBOOCKH_00844	JIBOOCKH_00749	JIBOOCKH_00019	JIBOOCKH_00019	JIBOOCKH_00920	JIBOOCKH_00749	JIBOOCKH_00749	JIBOOCKH_00749	JIBOOCKH_00749	JIBOOCKH_00442;JIBOOCKH_00844	spontaneous	JIBOOCKH_01693	JIBOOCKH_00471;JIBOOCKH_01455	JIBOOCKH_00830	JIBOOCKH_00028	JIBOOCKH_00442;JIBOOCKH_01803;JIBOOCKH_01397	JIBOOCKH_01880	JIBOOCKH_01392	JIBOOCKH_00412	JIBOOCKH_01714	JIBOOCKH_01871	JIBOOCKH_00750;JIBOOCKH_00592	JIBOOCKH_01393	JIBOOCKH_01120;JIBOOCKH_01121	JIBOOCKH_00020	JIBOOCKH_01740;JIBOOCKH_01741	JIBOOCKH_01874;JIBOOCKH_01873	JIBOOCKH_00748	JIBOOCKH_01355;JIBOOCKH_01269;JIBOOCKH_01150	JIBOOCKH_00606	JIBOOCKH_01608	JIBOOCKH_01499					JIBOOCKH_01950	JIBOOCKH_01799;JIBOOCKH_01749	JIBOOCKH_01791	JIBOOCKH_01585	JIBOOCKH_01585	JIBOOCKH_00873	JIBOOCKH_00748	JIBOOCKH_00594;JIBOOCKH_00593;JIBOOCKH_00595	JIBOOCKH_01740;JIBOOCKH_01741;JIBOOCKH_00503	JIBOOCKH_01120;JIBOOCKH_01355;JIBOOCKH_01121;JIBOOCKH_00561;JIBOOCKH_01269;JIBOOCKH_01806;JIBOOCKH_01805;JIBOOCKH_01804	JIBOOCKH_01710	JIBOOCKH_00871;JIBOOCKH_00870	JIBOOCKH_00602	JIBOOCKH_00043;JIBOOCKH_01191;JIBOOCKH_01699;JIBOOCKH_00527;JIBOOCKH_01698;JIBOOCKH_00045;JIBOOCKH_00044;JIBOOCKH_00544;JIBOOCKH_00882;JIBOOCKH_00883;JIBOOCKH_00526;JIBOOCKH_00525;JIBOOCKH_00528	JIBOOCKH_01694	JIBOOCKH_00445	JIBOOCKH_00177	JIBOOCKH_01610	JIBOOCKH_00333	JIBOOCKH_00007	JIBOOCKH_00043;JIBOOCKH_01191;JIBOOCKH_01699;JIBOOCKH_00527;JIBOOCKH_01698;JIBOOCKH_01018;JIBOOCKH_01017;JIBOOCKH_01192	JIBOOCKH_00527;JIBOOCKH_01698		JIBOOCKH_00584;JIBOOCKH_01775;JIBOOCKH_01774	JIBOOCKH_01948	JIBOOCKH_00503;JIBOOCKH_00174	JIBOOCKH_00749	JIBOOCKH_01822	JIBOOCKH_01822	JIBOOCKH_01822	JIBOOCKH_01156	JIBOOCKH_00430;JIBOOCKH_00216	JIBOOCKH_00919;JIBOOCKH_00483	JIBOOCKH_01953	JIBOOCKH_01156	JIBOOCKH_01156	JIBOOCKH_00043;JIBOOCKH_01191;JIBOOCKH_01699;JIBOOCKH_00527;JIBOOCKH_01698	JIBOOCKH_01720	JIBOOCKH_01868	JIBOOCKH_00357	JIBOOCKH_00575	JIBOOCKH_00575	JIBOOCKH_00575	JIBOOCKH_00575	JIBOOCKH_00575	JIBOOCKH_00284	JIBOOCKH_01531	JIBOOCKH_01314	JIBOOCKH_01314	JIBOOCKH_00418;JIBOOCKH_00417;JIBOOCKH_00408	JIBOOCKH_01204	JIBOOCKH_01204;JIBOOCKH_01191;JIBOOCKH_01698;JIBOOCKH_01206;JIBOOCKH_01205	JIBOOCKH_00791;JIBOOCKH_00794	JIBOOCKH_00068;JIBOOCKH_01670	spontaneous	JIBOOCKH_01594	JIBOOCKH_00170	JIBOOCKH_01802	JIBOOCKH_01871	JIBOOCKH_00012	spontaneous	spontaneous	spontaneous	spontaneous	spontaneous	spontaneous	spontaneous;JIBOOCKH_00012	JIBOOCKH_00366;JIBOOCKH_00005	JIBOOCKH_00005	JIBOOCKH_01889	JIBOOCKH_00177;JIBOOCKH_01634	JIBOOCKH_00177	JIBOOCKH_01149	JIBOOCKH_00043;JIBOOCKH_01191;JIBOOCKH_01699;JIBOOCKH_00527;JIBOOCKH_01698;JIBOOCKH_00149	JIBOOCKH_00006	JIBOOCKH_01901	JIBOOCKH_01902	JIBOOCKH_01142	JIBOOCKH_01508	JIBOOCKH_00149;JIBOOCKH_01365;JIBOOCKH_01364	JIBOOCKH_00791	JIBOOCKH_00791		JIBOOCKH_01692	JIBOOCKH_01692	JIBOOCKH_01692		JIBOOCKH_01731	JIBOOCKH_00886;JIBOOCKH_01755	JIBOOCKH_01730	JIBOOCKH_01755	JIBOOCKH_01644	JIBOOCKH_01802	JIBOOCKH_00170	JIBOOCKH_01397		JIBOOCKH_01119	JIBOOCKH_01119	JIBOOCKH_00865	JIBOOCKH_01063	JIBOOCKH_00738;JIBOOCKH_00043;JIBOOCKH_01191;JIBOOCKH_00737;JIBOOCKH_00740;JIBOOCKH_01699;JIBOOCKH_00741;JIBOOCKH_00527;JIBOOCKH_00739;JIBOOCKH_01698	JIBOOCKH_00738;JIBOOCKH_00737;JIBOOCKH_00740;JIBOOCKH_00739	JIBOOCKH_01052;JIBOOCKH_00591	JIBOOCKH_01607	JIBOOCKH_01386;JIBOOCKH_00146	JIBOOCKH_00409;JIBOOCKH_00004	JIBOOCKH_00204	JIBOOCKH_00204	JIBOOCKH_00203;JIBOOCKH_00202	JIBOOCKH_00203;JIBOOCKH_00202	JIBOOCKH_00205	JIBOOCKH_00564	JIBOOCKH_01554	JIBOOCKH_01187	JIBOOCKH_01187	JIBOOCKH_00776	JIBOOCKH_00776	JIBOOCKH_00776	JIBOOCKH_00776	JIBOOCKH_00776	JIBOOCKH_00776	JIBOOCKH_00776	JIBOOCKH_00776	JIBOOCKH_00776	JIBOOCKH_00776	JIBOOCKH_00037	JIBOOCKH_01831;JIBOOCKH_00381	JIBOOCKH_00583;JIBOOCKH_00380	JIBOOCKH_01874;JIBOOCKH_01873	JIBOOCKH_00594;JIBOOCKH_00595;JIBOOCKH_00174	JIBOOCKH_01745	JIBOOCKH_01063	JIBOOCKH_00738;JIBOOCKH_00043;JIBOOCKH_01191;JIBOOCKH_00737;JIBOOCKH_00740;JIBOOCKH_01699;JIBOOCKH_00741;JIBOOCKH_00527;JIBOOCKH_00739;JIBOOCKH_01698	JIBOOCKH_00738;JIBOOCKH_00737;JIBOOCKH_00740;JIBOOCKH_00739	JIBOOCKH_01052;JIBOOCKH_00591	JIBOOCKH_01559;JIBOOCKH_00499	JIBOOCKH_01484	JIBOOCKH_01484	JIBOOCKH_01307;JIBOOCKH_01309	JIBOOCKH_01484	JIBOOCKH_01794	JIBOOCKH_01591	JIBOOCKH_00043;JIBOOCKH_01191;JIBOOCKH_01699;JIBOOCKH_00527;JIBOOCKH_01698		JIBOOCKH_00043;JIBOOCKH_01191;JIBOOCKH_01699;JIBOOCKH_00527;JIBOOCKH_01698	JIBOOCKH_01903	JIBOOCKH_01351	JIBOOCKH_01167	JIBOOCKH_01167	JIBOOCKH_00748;JIBOOCKH_00747;JIBOOCKH_00594;JIBOOCKH_00593;JIBOOCKH_00595;JIBOOCKH_01167;JIBOOCKH_00502;JIBOOCKH_00104;JIBOOCKH_00103;JIBOOCKH_00102	JIBOOCKH_00748	JIBOOCKH_01781	JIBOOCKH_01120;JIBOOCKH_01355;JIBOOCKH_01121;JIBOOCKH_01806;JIBOOCKH_01805;JIBOOCKH_01104;JIBOOCKH_01713;JIBOOCKH_01804	JIBOOCKH_00748			JIBOOCKH_01544	JIBOOCKH_00753	JIBOOCKH_00043;JIBOOCKH_00149;JIBOOCKH_00392;JIBOOCKH_01655;JIBOOCKH_00390;JIBOOCKH_00389	spontaneous	spontaneous	JIBOOCKH_01551;JIBOOCKH_00455	JIBOOCKH_01551;JIBOOCKH_00455	JIBOOCKH_00453	JIBOOCKH_00043;JIBOOCKH_01655	JIBOOCKH_00043;JIBOOCKH_01191;JIBOOCKH_01699;JIBOOCKH_00527;JIBOOCKH_01698;JIBOOCKH_00392;JIBOOCKH_01655;JIBOOCKH_00390;JIBOOCKH_00389	JIBOOCKH_01655	JIBOOCKH_00412	JIBOOCKH_00412	JIBOOCKH_00412	JIBOOCKH_00412	JIBOOCKH_00412	JIBOOCKH_01649	JIBOOCKH_00789;JIBOOCKH_01158	JIBOOCKH_01800	JIBOOCKH_01834	JIBOOCKH_01565	JIBOOCKH_01565	JIBOOCKH_01565	JIBOOCKH_00006		JIBOOCKH_00442;JIBOOCKH_01512;JIBOOCKH_01803;JIBOOCKH_00929	JIBOOCKH_01120;JIBOOCKH_01121;JIBOOCKH_00051	JIBOOCKH_01157;JIBOOCKH_00059;JIBOOCKH_00058;JIBOOCKH_00060;JIBOOCKH_00057	JIBOOCKH_00519	JIBOOCKH_00771	JIBOOCKH_00892;JIBOOCKH_01019	JIBOOCKH_01019	JIBOOCKH_01801		JIBOOCKH_00876;JIBOOCKH_00130	JIBOOCKH_00826	JIBOOCKH_01938	JIBOOCKH_00378	JIBOOCKH_01938;JIBOOCKH_01543	JIBOOCKH_01938	spontaneous	JIBOOCKH_00927	JIBOOCKH_01722	JIBOOCKH_01722	JIBOOCKH_01671	spontaneous	JIBOOCKH_01722	JIBOOCKH_01722	JIBOOCKH_00133;JIBOOCKH_00303	JIBOOCKH_00133	JIBOOCKH_00302	JIBOOCKH_00439;JIBOOCKH_00512	JIBOOCKH_01857		JIBOOCKH_01626;JIBOOCKH_01882	JIBOOCKH_01626	JIBOOCKH_01626;JIBOOCKH_01882	JIBOOCKH_01626	JIBOOCKH_01626	JIBOOCKH_01626	JIBOOCKH_01626	JIBOOCKH_01626	JIBOOCKH_01626	spontaneous	spontaneous	spontaneous	JIBOOCKH_00789	JIBOOCKH_01979;JIBOOCKH_00520	JIBOOCKH_00665		JIBOOCKH_01400;JIBOOCKH_00230	JIBOOCKH_00732	JIBOOCKH_00860	JIBOOCKH_01384	JIBOOCKH_01400	JIBOOCKH_00431	JIBOOCKH_00927;JIBOOCKH_00852	JIBOOCKH_00069;JIBOOCKH_01816;JIBOOCKH_01863	JIBOOCKH_00069;JIBOOCKH_00732	JIBOOCKH_00732	JIBOOCKH_00860	JIBOOCKH_00069;JIBOOCKH_00844;JIBOOCKH_00732;JIBOOCKH_01816;JIBOOCKH_01863	JIBOOCKH_00732	JIBOOCKH_00069;JIBOOCKH_00732	JIBOOCKH_00069;JIBOOCKH_00844;JIBOOCKH_00732	JIBOOCKH_00069;JIBOOCKH_00732;JIBOOCKH_01816;JIBOOCKH_01863	JIBOOCKH_00069;JIBOOCKH_00732;JIBOOCKH_00860	JIBOOCKH_00069;JIBOOCKH_01397;JIBOOCKH_00844;JIBOOCKH_00732	JIBOOCKH_00069;JIBOOCKH_00732	JIBOOCKH_00069;JIBOOCKH_00844;JIBOOCKH_00732	JIBOOCKH_01397;JIBOOCKH_00401	JIBOOCKH_00608;JIBOOCKH_01514;JIBOOCKH_00960;JIBOOCKH_00481;JIBOOCKH_01474	JIBOOCKH_01397	JIBOOCKH_00876;JIBOOCKH_00130;JIBOOCKH_00128	JIBOOCKH_00332	JIBOOCKH_00876;JIBOOCKH_00130;JIBOOCKH_00128	JIBOOCKH_00876;JIBOOCKH_00130;JIBOOCKH_00128;JIBOOCKH_00083	JIBOOCKH_00876;JIBOOCKH_00128	JIBOOCKH_00083	JIBOOCKH_00130;JIBOOCKH_00083;JIBOOCKH_00859	JIBOOCKH_00859	JIBOOCKH_00332	spontaneous	spontaneous	JIBOOCKH_01448	JIBOOCKH_01448	spontaneous	JIBOOCKH_00866	JIBOOCKH_00864	JIBOOCKH_01119	JIBOOCKH_01692	JIBOOCKH_01692	JIBOOCKH_01662;JIBOOCKH_01033	JIBOOCKH_00254	JIBOOCKH_01676		JIBOOCKH_01673	JIBOOCKH_01511	JIBOOCKH_01511	JIBOOCKH_01481;JIBOOCKH_01480;JIBOOCKH_01479	JIBOOCKH_01481	JIBOOCKH_00583;JIBOOCKH_00894	JIBOOCKH_01803;JIBOOCKH_01397	JIBOOCKH_01662;JIBOOCKH_01033	JIBOOCKH_01662;JIBOOCKH_01033	JIBOOCKH_01662;JIBOOCKH_01033	JIBOOCKH_01662;JIBOOCKH_01033	JIBOOCKH_01662;JIBOOCKH_01033	JIBOOCKH_01662;JIBOOCKH_01033		JIBOOCKH_01883	JIBOOCKH_01642;JIBOOCKH_00564	JIBOOCKH_00665	JIBOOCKH_01662;JIBOOCKH_01033	JIBOOCKH_01662;JIBOOCKH_01033	JIBOOCKH_01662;JIBOOCKH_01033	JIBOOCKH_01662;JIBOOCKH_01033	JIBOOCKH_01662;JIBOOCKH_01033	JIBOOCKH_01662;JIBOOCKH_01033	JIBOOCKH_01662;JIBOOCKH_01033	JIBOOCKH_01288	JIBOOCKH_01334	JIBOOCKH_01897	JIBOOCKH_00028	JIBOOCKH_00605	JIBOOCKH_00471;JIBOOCKH_01814	JIBOOCKH_01525;JIBOOCKH_01904;JIBOOCKH_00404	JIBOOCKH_01288	JIBOOCKH_01772;JIBOOCKH_01644	JIBOOCKH_00043;JIBOOCKH_01191;JIBOOCKH_01699;JIBOOCKH_00527;JIBOOCKH_01698	JIBOOCKH_01839;JIBOOCKH_01840;JIBOOCKH_01837;JIBOOCKH_01838;JIBOOCKH_01836	JIBOOCKH_00888	JIBOOCKH_00410	JIBOOCKH_01508;JIBOOCKH_00930;JIBOOCKH_00770	JIBOOCKH_01563	JIBOOCKH_01734	JIBOOCKH_00865;JIBOOCKH_00295	JIBOOCKH_01517	JIBOOCKH_00890;JIBOOCKH_00891	JIBOOCKH_01839;JIBOOCKH_01840;JIBOOCKH_01837;JIBOOCKH_01838	JIBOOCKH_01561	JIBOOCKH_01561	JIBOOCKH_00890;JIBOOCKH_00891	JIBOOCKH_00891	JIBOOCKH_00891		JIBOOCKH_01423	JIBOOCKH_00935	JIBOOCKH_01606	JIBOOCKH_01609	JIBOOCKH_01612	JIBOOCKH_00377	JIBOOCKH_01611	JIBOOCKH_01204;JIBOOCKH_01203	JIBOOCKH_01636;JIBOOCKH_00043;JIBOOCKH_01191;JIBOOCKH_01699;JIBOOCKH_00527;JIBOOCKH_01698;JIBOOCKH_01775	JIBOOCKH_01668;JIBOOCKH_01617	JIBOOCKH_00933	JIBOOCKH_01332	JIBOOCKH_01886	JIBOOCKH_01673	JIBOOCKH_01673	JIBOOCKH_01673	JIBOOCKH_01673	JIBOOCKH_01673	JIBOOCKH_01590	JIBOOCKH_00308	JIBOOCKH_01981;JIBOOCKH_01728;JIBOOCKH_01725;JIBOOCKH_01726;JIBOOCKH_01727	JIBOOCKH_01273	JIBOOCKH_01563;JIBOOCKH_01564	JIBOOCKH_01563;JIBOOCKH_01564	JIBOOCKH_01563;JIBOOCKH_01564	JIBOOCKH_01563;JIBOOCKH_01564	JIBOOCKH_01563;JIBOOCKH_01564	JIBOOCKH_01563;JIBOOCKH_01564	JIBOOCKH_01563;JIBOOCKH_01564	JIBOOCKH_00770	JIBOOCKH_00770	JIBOOCKH_01803;JIBOOCKH_01397;JIBOOCKH_00844	JIBOOCKH_01882	JIBOOCKH_01529	JIBOOCKH_00442;JIBOOCKH_01512;JIBOOCKH_00844	JIBOOCKH_00750	JIBOOCKH_01151;JIBOOCKH_00501	JIBOOCKH_00501	JIBOOCKH_01830	JIBOOCKH_00035	JIBOOCKH_01583	JIBOOCKH_00137;JIBOOCKH_00139;JIBOOCKH_00138;JIBOOCKH_00323	JIBOOCKH_01740;JIBOOCKH_01112;JIBOOCKH_00594;JIBOOCKH_00593;JIBOOCKH_00595;JIBOOCKH_01742	JIBOOCKH_01740;JIBOOCKH_01112	JIBOOCKH_01272;JIBOOCKH_01740	JIBOOCKH_01204;JIBOOCKH_01206;JIBOOCKH_01203	JIBOOCKH_00455;JIBOOCKH_01113;JIBOOCKH_01115	JIBOOCKH_00455;JIBOOCKH_01113;JIBOOCKH_01115	JIBOOCKH_00455;JIBOOCKH_01113;JIBOOCKH_01115	JIBOOCKH_00455;JIBOOCKH_01113;JIBOOCKH_01115	JIBOOCKH_00230	JIBOOCKH_00108;JIBOOCKH_00090;JIBOOCKH_00086	JIBOOCKH_00665	JIBOOCKH_00108;JIBOOCKH_00090;JIBOOCKH_00086	JIBOOCKH_00665	JIBOOCKH_00108;JIBOOCKH_00090;JIBOOCKH_00086	JIBOOCKH_00665	JIBOOCKH_00108;JIBOOCKH_00090;JIBOOCKH_00086	JIBOOCKH_00665	JIBOOCKH_00251	JIBOOCKH_01880;JIBOOCKH_01560;JIBOOCKH_01098;JIBOOCKH_01879			JIBOOCKH_01120;JIBOOCKH_01121	JIBOOCKH_00748	JIBOOCKH_01294;JIBOOCKH_01451	JIBOOCKH_00185;JIBOOCKH_01845	JIBOOCKH_00135;JIBOOCKH_00134	JIBOOCKH_01204;JIBOOCKH_01203	JIBOOCKH_00838	JIBOOCKH_00043;JIBOOCKH_01191;JIBOOCKH_01699;JIBOOCKH_00527;JIBOOCKH_01698	JIBOOCKH_01293	JIBOOCKH_01432	JIBOOCKH_00934	JIBOOCKH_00753	JIBOOCKH_00886	JIBOOCKH_01597	JIBOOCKH_01318	JIBOOCKH_01318	JIBOOCKH_01318	JIBOOCKH_01318	JIBOOCKH_01318	JIBOOCKH_00584	JIBOOCKH_01981;JIBOOCKH_01728;JIBOOCKH_01725;JIBOOCKH_01726;JIBOOCKH_01727	JIBOOCKH_01273	JIBOOCKH_00733	JIBOOCKH_00733		JIBOOCKH_00554		JIBOOCKH_01151;JIBOOCKH_00501	JIBOOCKH_00748	JIBOOCKH_01120;JIBOOCKH_01121;JIBOOCKH_01150;JIBOOCKH_00190	JIBOOCKH_00665	JIBOOCKH_00519	JIBOOCKH_01876;JIBOOCKH_01877	JIBOOCKH_01397	JIBOOCKH_01966	JIBOOCKH_01307;JIBOOCKH_01309;JIBOOCKH_01966	JIBOOCKH_01966	JIBOOCKH_01876	JIBOOCKH_00024	JIBOOCKH_00455;JIBOOCKH_00546	JIBOOCKH_01397	JIBOOCKH_00149;JIBOOCKH_01365;JIBOOCKH_01364	JIBOOCKH_01791;JIBOOCKH_01057	JIBOOCKH_01185;JIBOOCKH_01186;JIBOOCKH_01188	JIBOOCKH_00419	JIBOOCKH_00738;JIBOOCKH_00043;JIBOOCKH_01191;JIBOOCKH_00737;JIBOOCKH_00740;JIBOOCKH_01699;JIBOOCKH_00741;JIBOOCKH_00527;JIBOOCKH_00739;JIBOOCKH_01698	JIBOOCKH_00738;JIBOOCKH_00737;JIBOOCKH_00740;JIBOOCKH_00739	JIBOOCKH_01293	JIBOOCKH_01889	JIBOOCKH_01667;JIBOOCKH_01054	JIBOOCKH_00577;JIBOOCKH_00576;JIBOOCKH_00031	JIBOOCKH_00577;JIBOOCKH_00576;JIBOOCKH_00031	JIBOOCKH_01786	JIBOOCKH_01786	JIBOOCKH_00250	JIBOOCKH_01736	JIBOOCKH_01513	JIBOOCKH_00583;JIBOOCKH_00455;JIBOOCKH_01116;JIBOOCKH_00244;JIBOOCKH_00359	JIBOOCKH_00745;JIBOOCKH_00462	JIBOOCKH_01120;JIBOOCKH_01121		JIBOOCKH_01616	JIBOOCKH_00043;JIBOOCKH_01191;JIBOOCKH_01699;JIBOOCKH_00527;JIBOOCKH_01698	JIBOOCKH_00519	JIBOOCKH_00584	JIBOOCKH_01772;JIBOOCKH_01644	JIBOOCKH_00043;JIBOOCKH_01191;JIBOOCKH_01699;JIBOOCKH_00527;JIBOOCKH_01698	JIBOOCKH_01319	JIBOOCKH_01319	JIBOOCKH_01846	JIBOOCKH_00816;JIBOOCKH_01542	JIBOOCKH_00774	JIBOOCKH_01002	JIBOOCKH_01002	JIBOOCKH_01001	JIBOOCKH_00345	JIBOOCKH_01729	JIBOOCKH_01572	JIBOOCKH_00492	JIBOOCKH_00744;JIBOOCKH_01043	JIBOOCKH_00194	JIBOOCKH_00492	JIBOOCKH_01554	JIBOOCKH_01554	JIBOOCKH_01554	JIBOOCKH_01063	JIBOOCKH_00738;JIBOOCKH_00043;JIBOOCKH_01191;JIBOOCKH_00737;JIBOOCKH_00740;JIBOOCKH_01699;JIBOOCKH_00741;JIBOOCKH_00527;JIBOOCKH_00739;JIBOOCKH_01698	JIBOOCKH_00738;JIBOOCKH_00737;JIBOOCKH_00740;JIBOOCKH_00739	JIBOOCKH_01052;JIBOOCKH_00591	JIBOOCKH_00591	JIBOOCKH_00591	JIBOOCKH_00036	JIBOOCKH_01204;JIBOOCKH_01206;JIBOOCKH_01740	JIBOOCKH_01710;JIBOOCKH_00813;JIBOOCKH_01712;JIBOOCKH_01711	JIBOOCKH_00748	JIBOOCKH_01313		JIBOOCKH_00789	JIBOOCKH_00519;JIBOOCKH_00642;JIBOOCKH_00641;JIBOOCKH_00299;JIBOOCKH_00643;JIBOOCKH_01491	JIBOOCKH_01289;JIBOOCKH_00149;JIBOOCKH_00519	JIBOOCKH_01616	JIBOOCKH_01616	JIBOOCKH_01616	JIBOOCKH_01616	JIBOOCKH_01616	JIBOOCKH_01616	JIBOOCKH_01616	JIBOOCKH_01616	JIBOOCKH_01616	JIBOOCKH_00137;JIBOOCKH_00139;JIBOOCKH_00138	JIBOOCKH_01841	JIBOOCKH_00789;JIBOOCKH_01158;JIBOOCKH_01759	JIBOOCKH_00054	JIBOOCKH_00054	spontaneous	JIBOOCKH_00191	JIBOOCKH_00561		JIBOOCKH_01272		JIBOOCKH_01156	JIBOOCKH_01156	JIBOOCKH_00054	JIBOOCKH_00804	JIBOOCKH_01031	JIBOOCKH_01204	JIBOOCKH_00050;JIBOOCKH_00047;JIBOOCKH_00049;JIBOOCKH_00908;JIBOOCKH_00909	JIBOOCKH_00047	spontaneous	spontaneous	JIBOOCKH_00664	JIBOOCKH_00054	JIBOOCKH_01099;JIBOOCKH_00812	JIBOOCKH_01100;JIBOOCKH_00809	JIBOOCKH_00907	JIBOOCKH_00130	JIBOOCKH_00489	JIBOOCKH_01100;JIBOOCKH_00809	JIBOOCKH_01772	spontaneous	JIBOOCKH_00912	JIBOOCKH_00813	JIBOOCKH_00929	JIBOOCKH_00804;JIBOOCKH_00114;JIBOOCKH_01452	JIBOOCKH_00804;JIBOOCKH_00114;JIBOOCKH_01452	JIBOOCKH_00914	JIBOOCKH_00808	JIBOOCKH_00808	JIBOOCKH_00931	JIBOOCKH_00930	JIBOOCKH_00914	JIBOOCKH_00804;JIBOOCKH_00114	JIBOOCKH_01355;JIBOOCKH_00561	JIBOOCKH_00178	JIBOOCKH_01201;JIBOOCKH_00569	JIBOOCKH_01201;JIBOOCKH_00569	spontaneous	JIBOOCKH_00807	JIBOOCKH_01518	JIBOOCKH_00472	JIBOOCKH_01543	JIBOOCKH_00391	JIBOOCKH_00229	JIBOOCKH_01390	JIBOOCKH_00905	JIBOOCKH_00155	JIBOOCKH_01975	JIBOOCKH_00054	JIBOOCKH_01269	JIBOOCKH_00912	JIBOOCKH_00932	JIBOOCKH_01204;JIBOOCKH_01206	JIBOOCKH_00804;JIBOOCKH_00114	JIBOOCKH_00804;JIBOOCKH_00114	JIBOOCKH_00804;JIBOOCKH_00114	JIBOOCKH_01204;JIBOOCKH_01636					JIBOOCKH_00941									JIBOOCKH_01448	JIBOOCKH_01448	JIBOOCKH_01448		JIBOOCKH_00036	JIBOOCKH_01204;JIBOOCKH_01206			JIBOOCKH_00632	JIBOOCKH_01204;JIBOOCKH_01636										JIBOOCKH_00804	JIBOOCKH_00632						JIBOOCKH_00914	JIBOOCKH_01156								JIBOOCKH_00489		JIBOOCKH_01819							JIBOOCKH_00333																																				JIBOOCKH_00428																							JIBOOCKH_01120;JIBOOCKH_01121				JIBOOCKH_01644																				JIBOOCKH_01273					JIBOOCKH_00036			JIBOOCKH_01450								JIBOOCKH_01120;JIBOOCKH_01355;JIBOOCKH_01121														JIBOOCKH_00748																JIBOOCKH_00584		JIBOOCKH_00030																																JIBOOCKH_01512;JIBOOCKH_00844															JIBOOCKH_01156																																						JIBOOCKH_00472			JIBOOCKH_00927;JIBOOCKH_00852																																																		JIBOOCKH_00024														JIBOOCKH_01834															JIBOOCKH_00804;JIBOOCKH_00114																		JIBOOCKH_01903				JIBOOCKH_00421;JIBOOCKH_00550																												JIBOOCKH_00583;JIBOOCKH_00380	JIBOOCKH_01834					JIBOOCKH_01318																					JIBOOCKH_00302					JIBOOCKH_01729																																										JIBOOCKH_00748							JIBOOCKH_00335																	spontaneous		spontaneous																																						JIBOOCKH_00804;JIBOOCKH_00114;JIBOOCKH_01452																													JIBOOCKH_00130;JIBOOCKH_00015								JIBOOCKH_01953											JIBOOCKH_01662;JIBOOCKH_01033		JIBOOCKH_01673			JIBOOCKH_01839;JIBOOCKH_01840;JIBOOCKH_01837;JIBOOCKH_01838;JIBOOCKH_01836																																																		JIBOOCKH_01801			JIBOOCKH_01119																			JIBOOCKH_01499			JIBOOCKH_01400		JIBOOCKH_00431		JIBOOCKH_01529	JIBOOCKH_01273					spontaneous				JIBOOCKH_01948		JIBOOCKH_01948					JIBOOCKH_01499	JIBOOCKH_01499	JIBOOCKH_01499	JIBOOCKH_01499	JIBOOCKH_01499	JIBOOCKH_01499	JIBOOCKH_01499	JIBOOCKH_01499	JIBOOCKH_01499						JIBOOCKH_00442;JIBOOCKH_01512;JIBOOCKH_01803;JIBOOCKH_01397	JIBOOCKH_00442;JIBOOCKH_01512;JIBOOCKH_01803;JIBOOCKH_01397	JIBOOCKH_00442;JIBOOCKH_01512;JIBOOCKH_01803;JIBOOCKH_01397	JIBOOCKH_00442;JIBOOCKH_01512;JIBOOCKH_01803;JIBOOCKH_01397	JIBOOCKH_00442;JIBOOCKH_01512;JIBOOCKH_01803;JIBOOCKH_01397	JIBOOCKH_00442;JIBOOCKH_01512;JIBOOCKH_01803;JIBOOCKH_01397	JIBOOCKH_00442;JIBOOCKH_01512;JIBOOCKH_01803;JIBOOCKH_01397	JIBOOCKH_00442;JIBOOCKH_01512;JIBOOCKH_01803;JIBOOCKH_01397	JIBOOCKH_00442;JIBOOCKH_01512;JIBOOCKH_01803;JIBOOCKH_01397		JIBOOCKH_01499	JIBOOCKH_01499																							JIBOOCKH_00594;JIBOOCKH_00595;JIBOOCKH_00174								JIBOOCKH_00023											JIBOOCKH_01269																								JIBOOCKH_01799;JIBOOCKH_01749																																																																						JIBOOCKH_01273																																																	JIBOOCKH_01839;JIBOOCKH_01840;JIBOOCKH_01837;JIBOOCKH_01838;JIBOOCKH_01836	JIBOOCKH_01839;JIBOOCKH_01840;JIBOOCKH_01837;JIBOOCKH_01838;JIBOOCKH_01836	JIBOOCKH_01839;JIBOOCKH_01840;JIBOOCKH_01837;JIBOOCKH_01838;JIBOOCKH_01836	JIBOOCKH_01839;JIBOOCKH_01840;JIBOOCKH_01837;JIBOOCKH_01838;JIBOOCKH_01836	JIBOOCKH_01839;JIBOOCKH_01840;JIBOOCKH_01837;JIBOOCKH_01838;JIBOOCKH_01836	JIBOOCKH_01839;JIBOOCKH_01840;JIBOOCKH_01837;JIBOOCKH_01838;JIBOOCKH_01836	JIBOOCKH_01839;JIBOOCKH_01840;JIBOOCKH_01837;JIBOOCKH_01838;JIBOOCKH_01836	JIBOOCKH_01839;JIBOOCKH_01840;JIBOOCKH_01837;JIBOOCKH_01838;JIBOOCKH_01836	JIBOOCKH_01839;JIBOOCKH_01840;JIBOOCKH_01837;JIBOOCKH_01838;JIBOOCKH_01836	JIBOOCKH_01839;JIBOOCKH_01840;JIBOOCKH_01837;JIBOOCKH_01838;JIBOOCKH_01836	JIBOOCKH_01839;JIBOOCKH_01840;JIBOOCKH_01837;JIBOOCKH_01838;JIBOOCKH_01836	JIBOOCKH_01839;JIBOOCKH_01840;JIBOOCKH_01837;JIBOOCKH_01838;JIBOOCKH_01836	JIBOOCKH_01839;JIBOOCKH_01840;JIBOOCKH_01837;JIBOOCKH_01838;JIBOOCKH_01836																JIBOOCKH_01839;JIBOOCKH_01840;JIBOOCKH_01837;JIBOOCKH_01838;JIBOOCKH_01836															JIBOOCKH_01499	JIBOOCKH_01499						JIBOOCKH_00914																																																	JIBOOCKH_01294;JIBOOCKH_01451				JIBOOCKH_01834																																			JIBOOCKH_00442;JIBOOCKH_01512;JIBOOCKH_01803;JIBOOCKH_01397	JIBOOCKH_00442;JIBOOCKH_01512;JIBOOCKH_01803;JIBOOCKH_01397	JIBOOCKH_00442;JIBOOCKH_01512;JIBOOCKH_01803;JIBOOCKH_01397	JIBOOCKH_00442;JIBOOCKH_01512;JIBOOCKH_01803;JIBOOCKH_01397										JIBOOCKH_01499			JIBOOCKH_01945;JIBOOCKH_00516			JIBOOCKH_01945;JIBOOCKH_00516	JIBOOCKH_01382					JIBOOCKH_00284	JIBOOCKH_01156	JIBOOCKH_00430;JIBOOCKH_00216	JIBOOCKH_00430;JIBOOCKH_00216	JIBOOCKH_01156	JIBOOCKH_01156		JIBOOCKH_01156	JIBOOCKH_01156	JIBOOCKH_01591																		JIBOOCKH_01213																												JIBOOCKH_01052;JIBOOCKH_00591													JIBOOCKH_00770		JIBOOCKH_01882										JIBOOCKH_01572		JIBOOCKH_00442;JIBOOCKH_01512;JIBOOCKH_01803;JIBOOCKH_01397																							JIBOOCKH_01780								JIBOOCKH_01874;JIBOOCKH_01873				JIBOOCKH_00162											JIBOOCKH_00527;JIBOOCKH_01698
4057-15_S15_L001	FIAMEHID_00562	FIAMEHID_00562	FIAMEHID_00562	FIAMEHID_00562	FIAMEHID_00838	FIAMEHID_00275	FIAMEHID_00275	FIAMEHID_00562	FIAMEHID_00562	FIAMEHID_00562	FIAMEHID_00562	FIAMEHID_00562	FIAMEHID_00562	FIAMEHID_00562	FIAMEHID_00562		FIAMEHID_01176	FIAMEHID_01176	FIAMEHID_01766	FIAMEHID_00087	FIAMEHID_00087	FIAMEHID_00765;FIAMEHID_00763;FIAMEHID_00764;FIAMEHID_00762	FIAMEHID_01752	FIAMEHID_01292	FIAMEHID_01642	FIAMEHID_01805	spontaneous	FIAMEHID_00533;FIAMEHID_00664;FIAMEHID_00660;FIAMEHID_01328;FIAMEHID_00662;FIAMEHID_00661	FIAMEHID_01564;FIAMEHID_01563;FIAMEHID_00881	FIAMEHID_00250	FIAMEHID_00250	FIAMEHID_00250	FIAMEHID_00250	FIAMEHID_00359	FIAMEHID_01224;FIAMEHID_01868;FIAMEHID_01867	FIAMEHID_01616		FIAMEHID_01560	FIAMEHID_01560	FIAMEHID_01560	FIAMEHID_01520;FIAMEHID_00013	FIAMEHID_00765;FIAMEHID_00763;FIAMEHID_00904	FIAMEHID_00411;FIAMEHID_01774;FIAMEHID_01884	FIAMEHID_00411;FIAMEHID_01884	FIAMEHID_00034	FIAMEHID_01882;FIAMEHID_00691	FIAMEHID_00527	FIAMEHID_00037	FIAMEHID_01057	FIAMEHID_01057	FIAMEHID_01216;FIAMEHID_00007	FIAMEHID_00698	FIAMEHID_01587;FIAMEHID_01362;FIAMEHID_01187;FIAMEHID_00509;FIAMEHID_01552	FIAMEHID_00960;FIAMEHID_00798	FIAMEHID_01485	FIAMEHID_01485	FIAMEHID_00132	FIAMEHID_01464	FIAMEHID_01550	FIAMEHID_00069;FIAMEHID_00421	FIAMEHID_01706	FIAMEHID_00624	FIAMEHID_00357	FIAMEHID_01067	FIAMEHID_01065	FIAMEHID_01065;FIAMEHID_01064	FIAMEHID_00763;FIAMEHID_00762	FIAMEHID_01680	FIAMEHID_01328;FIAMEHID_00302	FIAMEHID_00675;FIAMEHID_01179;FIAMEHID_01204	FIAMEHID_00752	FIAMEHID_01739;FIAMEHID_01227;FIAMEHID_00588;FIAMEHID_01577;FIAMEHID_01578;FIAMEHID_01579;FIAMEHID_01600;FIAMEHID_01575;FIAMEHID_01738;FIAMEHID_01576	FIAMEHID_01577;FIAMEHID_01578;FIAMEHID_01579;FIAMEHID_01576	FIAMEHID_01445	FIAMEHID_01752;FIAMEHID_01805;FIAMEHID_00390	FIAMEHID_00545;FIAMEHID_00321	FIAMEHID_01752	FIAMEHID_01752;FIAMEHID_00390	FIAMEHID_01953	FIAMEHID_01953	FIAMEHID_01953	FIAMEHID_01953	FIAMEHID_00402	FIAMEHID_01478	FIAMEHID_01267	FIAMEHID_00049	FIAMEHID_01458	FIAMEHID_01458	FIAMEHID_01458	FIAMEHID_01458	FIAMEHID_01458	FIAMEHID_01458	FIAMEHID_01458	FIAMEHID_01458	FIAMEHID_01458	FIAMEHID_01458	FIAMEHID_01458	FIAMEHID_01458	FIAMEHID_01458	FIAMEHID_01458;FIAMEHID_00541	FIAMEHID_00697	FIAMEHID_00545	FIAMEHID_01076	FIAMEHID_00362	FIAMEHID_00290;FIAMEHID_01617	FIAMEHID_01616	FIAMEHID_01296	FIAMEHID_01270	FIAMEHID_01269	FIAMEHID_01739;FIAMEHID_01227;FIAMEHID_00588;FIAMEHID_01600;FIAMEHID_01738;FIAMEHID_01981;FIAMEHID_01191;FIAMEHID_01190;FIAMEHID_01740		FIAMEHID_01394	FIAMEHID_01778	FIAMEHID_00689	FIAMEHID_00818;FIAMEHID_00817	FIAMEHID_00756	FIAMEHID_01422	FIAMEHID_01739;FIAMEHID_01227;FIAMEHID_00588;FIAMEHID_01600;FIAMEHID_01738	FIAMEHID_00166	FIAMEHID_00674;FIAMEHID_00715	FIAMEHID_01530;FIAMEHID_01259	FIAMEHID_01530	FIAMEHID_01739;FIAMEHID_01227;FIAMEHID_00588;FIAMEHID_01600;FIAMEHID_01738;FIAMEHID_01228	FIAMEHID_01739;FIAMEHID_01600	spontaneous	FIAMEHID_00500;FIAMEHID_00323;FIAMEHID_00578	FIAMEHID_00087	FIAMEHID_00578;FIAMEHID_00363	FIAMEHID_00363	FIAMEHID_00363		FIAMEHID_01095;FIAMEHID_01096;FIAMEHID_01094	FIAMEHID_01834		spontaneous	FIAMEHID_00417	FIAMEHID_00417	FIAMEHID_01293	FIAMEHID_00168;FIAMEHID_00167	FIAMEHID_01936			FIAMEHID_01564;FIAMEHID_01563;FIAMEHID_01242;FIAMEHID_00581;FIAMEHID_00584;FIAMEHID_01919;FIAMEHID_00582	FIAMEHID_01616		FIAMEHID_01680	FIAMEHID_00823;FIAMEHID_01261;FIAMEHID_01262	FIAMEHID_01331			FIAMEHID_00425	FIAMEHID_01544	FIAMEHID_00795			FIAMEHID_00536	spontaneous			FIAMEHID_01713;FIAMEHID_01456	FIAMEHID_01095;FIAMEHID_01096;FIAMEHID_01094;FIAMEHID_00382;FIAMEHID_00724;FIAMEHID_00723;FIAMEHID_01699	FIAMEHID_00823	FIAMEHID_01561	FIAMEHID_00691	FIAMEHID_00849	FIAMEHID_00849		FIAMEHID_01771	FIAMEHID_00624	FIAMEHID_00624	FIAMEHID_01259	FIAMEHID_01771	FIAMEHID_01739;FIAMEHID_01227;FIAMEHID_00588;FIAMEHID_01600;FIAMEHID_01738;FIAMEHID_00586	FIAMEHID_00727;FIAMEHID_00726	FIAMEHID_00588;FIAMEHID_01740;FIAMEHID_00706;FIAMEHID_00705;FIAMEHID_00587	FIAMEHID_00727		FIAMEHID_01368	FIAMEHID_00527	FIAMEHID_00527	FIAMEHID_01925	FIAMEHID_01925	FIAMEHID_00224		FIAMEHID_00387	FIAMEHID_00990;FIAMEHID_00992	FIAMEHID_01882	FIAMEHID_01057		FIAMEHID_01057		FIAMEHID_01577;FIAMEHID_01579	FIAMEHID_00029	FIAMEHID_00422	FIAMEHID_00422	FIAMEHID_00422	FIAMEHID_00422	FIAMEHID_00422	FIAMEHID_00536	FIAMEHID_01368	FIAMEHID_01473	FIAMEHID_01009	FIAMEHID_01009	FIAMEHID_01564;FIAMEHID_01563;FIAMEHID_00121;FIAMEHID_00124;FIAMEHID_00123;FIAMEHID_00125	FIAMEHID_00866	FIAMEHID_01779	FIAMEHID_01633;FIAMEHID_00511	FIAMEHID_01349;FIAMEHID_00248	FIAMEHID_00068	FIAMEHID_00512	FIAMEHID_00513	FIAMEHID_00616;FIAMEHID_00615	FIAMEHID_01976	FIAMEHID_00616;FIAMEHID_00615;FIAMEHID_01976	FIAMEHID_00609	FIAMEHID_00511	FIAMEHID_00511		FIAMEHID_01470	FIAMEHID_01188;FIAMEHID_01543	FIAMEHID_01682;FIAMEHID_01679	FIAMEHID_01682;FIAMEHID_01679	FIAMEHID_01682;FIAMEHID_01679	FIAMEHID_01682;FIAMEHID_01679	FIAMEHID_01682;FIAMEHID_01679	FIAMEHID_01682;FIAMEHID_01679	FIAMEHID_01682;FIAMEHID_01679	FIAMEHID_01682;FIAMEHID_01679	FIAMEHID_01595	FIAMEHID_01789	FIAMEHID_01587;FIAMEHID_00509;FIAMEHID_00339;FIAMEHID_01789;FIAMEHID_00337	FIAMEHID_00395	FIAMEHID_00720	FIAMEHID_01161;FIAMEHID_01370	FIAMEHID_01367	FIAMEHID_01411	FIAMEHID_01406	FIAMEHID_01419	FIAMEHID_01357;FIAMEHID_01695	FIAMEHID_00339;FIAMEHID_01143		FIAMEHID_00672	FIAMEHID_00351	FIAMEHID_01520;FIAMEHID_00973	FIAMEHID_01520;FIAMEHID_00973;FIAMEHID_00737;FIAMEHID_01319	FIAMEHID_00656	FIAMEHID_00851	FIAMEHID_00973		FIAMEHID_00044;FIAMEHID_01434	FIAMEHID_00044;FIAMEHID_00896;FIAMEHID_00410;FIAMEHID_00397;FIAMEHID_00898	FIAMEHID_01434;FIAMEHID_00397	FIAMEHID_01713;FIAMEHID_01456;FIAMEHID_00410;FIAMEHID_00397;FIAMEHID_00409		FIAMEHID_01434	FIAMEHID_00044	spontaneous	FIAMEHID_01705		FIAMEHID_00011	FIAMEHID_00287;FIAMEHID_01463	FIAMEHID_00423		FIAMEHID_01382;FIAMEHID_01343	FIAMEHID_00511	FIAMEHID_01633	FIAMEHID_01625	FIAMEHID_00329	FIAMEHID_00862	FIAMEHID_01564;FIAMEHID_01563;FIAMEHID_00916;FIAMEHID_01169;FIAMEHID_01320;FIAMEHID_00863;FIAMEHID_01321;FIAMEHID_01322	FIAMEHID_00916;FIAMEHID_01169	FIAMEHID_00919	FIAMEHID_00699	FIAMEHID_01711	FIAMEHID_01553	FIAMEHID_00973;FIAMEHID_00592	FIAMEHID_01615	FIAMEHID_00702	FIAMEHID_00702	FIAMEHID_01613	FIAMEHID_01615	FIAMEHID_01615	FIAMEHID_01615	FIAMEHID_01615	FIAMEHID_01520;FIAMEHID_00592	spontaneous	FIAMEHID_01502	FIAMEHID_00989;FIAMEHID_01287	FIAMEHID_01196	FIAMEHID_00693	FIAMEHID_01520;FIAMEHID_00737;FIAMEHID_01319	FIAMEHID_01896	FIAMEHID_00742	FIAMEHID_00721	FIAMEHID_00915	FIAMEHID_01765	FIAMEHID_01125	FIAMEHID_00741	FIAMEHID_01564;FIAMEHID_01563	FIAMEHID_00701	FIAMEHID_01370;FIAMEHID_01371	FIAMEHID_01768;FIAMEHID_01767	FIAMEHID_01616	FIAMEHID_00881;FIAMEHID_00362;FIAMEHID_01839	FIAMEHID_00233	FIAMEHID_01068						FIAMEHID_01737	FIAMEHID_01315;FIAMEHID_01222	FIAMEHID_01414	FIAMEHID_00636	FIAMEHID_00636	FIAMEHID_00621	FIAMEHID_01616	FIAMEHID_01122;FIAMEHID_01123;FIAMEHID_01124	FIAMEHID_01370;FIAMEHID_01371;FIAMEHID_00289	FIAMEHID_01564;FIAMEHID_01563;FIAMEHID_00881;FIAMEHID_00401;FIAMEHID_00362;FIAMEHID_01320;FIAMEHID_01321;FIAMEHID_01322	FIAMEHID_00919	FIAMEHID_00619;FIAMEHID_00618	FIAMEHID_01115	FIAMEHID_01739;FIAMEHID_01227;FIAMEHID_00588;FIAMEHID_01600;FIAMEHID_01738;FIAMEHID_00586;FIAMEHID_00587;FIAMEHID_01702;FIAMEHID_01601;FIAMEHID_01703;FIAMEHID_01527;FIAMEHID_01598;FIAMEHID_01599	FIAMEHID_01501	FIAMEHID_01964	FIAMEHID_00087	FIAMEHID_01070	FIAMEHID_00027	FIAMEHID_01135	FIAMEHID_01739;FIAMEHID_01227;FIAMEHID_00588;FIAMEHID_01600;FIAMEHID_01738;FIAMEHID_01191;FIAMEHID_01190;FIAMEHID_01228	FIAMEHID_01739;FIAMEHID_01600		FIAMEHID_00823;FIAMEHID_01261;FIAMEHID_01262	FIAMEHID_01331	FIAMEHID_00289;FIAMEHID_00084	FIAMEHID_01615	FIAMEHID_00348	FIAMEHID_00348	FIAMEHID_00348	FIAMEHID_01458	FIAMEHID_01626;FIAMEHID_00126	FIAMEHID_01614;FIAMEHID_00788	FIAMEHID_01511	FIAMEHID_01458	FIAMEHID_01458	FIAMEHID_01739;FIAMEHID_01227;FIAMEHID_00588;FIAMEHID_01600;FIAMEHID_01738	FIAMEHID_00855	FIAMEHID_01949	FIAMEHID_00051	FIAMEHID_00814	FIAMEHID_00814	FIAMEHID_00814	FIAMEHID_00814	FIAMEHID_00814	FIAMEHID_01595	FIAMEHID_01776	FIAMEHID_00894	FIAMEHID_00894	FIAMEHID_00727;FIAMEHID_00726;FIAMEHID_00717	FIAMEHID_01680	FIAMEHID_01680;FIAMEHID_01739;FIAMEHID_01227;FIAMEHID_01682;FIAMEHID_01681	FIAMEHID_00513;FIAMEHID_00510	FIAMEHID_01215;FIAMEHID_00563	spontaneous	FIAMEHID_00627	FIAMEHID_01442	FIAMEHID_01318	FIAMEHID_01765	FIAMEHID_01140	spontaneous	spontaneous	spontaneous	spontaneous	spontaneous	spontaneous	spontaneous;FIAMEHID_01140	FIAMEHID_01133;FIAMEHID_00060	FIAMEHID_01133	FIAMEHID_01668	FIAMEHID_00087;FIAMEHID_00870	FIAMEHID_00087	FIAMEHID_01840	FIAMEHID_01739;FIAMEHID_01227;FIAMEHID_00588;FIAMEHID_01600;FIAMEHID_01738;FIAMEHID_01084	FIAMEHID_01134	FIAMEHID_01644	FIAMEHID_01643	FIAMEHID_00672	FIAMEHID_00829	FIAMEHID_01084;FIAMEHID_00648;FIAMEHID_00649	FIAMEHID_00513		FIAMEHID_00513	FIAMEHID_01503	FIAMEHID_01503	FIAMEHID_01503		FIAMEHID_00177	FIAMEHID_01706;FIAMEHID_00799	FIAMEHID_00178	FIAMEHID_00799	FIAMEHID_00860	FIAMEHID_01318	FIAMEHID_01442	FIAMEHID_00737		FIAMEHID_01562	FIAMEHID_01562	FIAMEHID_00613	FIAMEHID_00145	FIAMEHID_01739;FIAMEHID_01227;FIAMEHID_00588;FIAMEHID_01577;FIAMEHID_01578;FIAMEHID_01579;FIAMEHID_01600;FIAMEHID_01575;FIAMEHID_01738;FIAMEHID_01576	FIAMEHID_01577;FIAMEHID_01578;FIAMEHID_01579;FIAMEHID_01576	FIAMEHID_01126;FIAMEHID_00156	FIAMEHID_01067	FIAMEHID_01087;FIAMEHID_00748	FIAMEHID_00718;FIAMEHID_01132	FIAMEHID_00114	FIAMEHID_00114	FIAMEHID_00113;FIAMEHID_00112	FIAMEHID_00113;FIAMEHID_00112	FIAMEHID_00115	FIAMEHID_01820	FIAMEHID_00527	FIAMEHID_01866	FIAMEHID_01866	FIAMEHID_01555	FIAMEHID_01555	FIAMEHID_01555	FIAMEHID_01555	FIAMEHID_01555	FIAMEHID_01555	FIAMEHID_01555	FIAMEHID_01555	FIAMEHID_01555	FIAMEHID_01555	FIAMEHID_00684	FIAMEHID_00075;FIAMEHID_01383	FIAMEHID_00822;FIAMEHID_00074	FIAMEHID_01768;FIAMEHID_01767	FIAMEHID_01122;FIAMEHID_01123;FIAMEHID_00084	FIAMEHID_01375	FIAMEHID_00145	FIAMEHID_01739;FIAMEHID_01227;FIAMEHID_00588;FIAMEHID_01577;FIAMEHID_01578;FIAMEHID_01579;FIAMEHID_01600;FIAMEHID_01575;FIAMEHID_01738;FIAMEHID_01576	FIAMEHID_01577;FIAMEHID_01578;FIAMEHID_01579;FIAMEHID_01576	FIAMEHID_01126;FIAMEHID_00156	FIAMEHID_00285;FIAMEHID_00522	FIAMEHID_00760	FIAMEHID_00760	FIAMEHID_00889;FIAMEHID_00887	FIAMEHID_00760	FIAMEHID_01411	FIAMEHID_00630	FIAMEHID_01739;FIAMEHID_01227;FIAMEHID_00588;FIAMEHID_01600;FIAMEHID_01738			FIAMEHID_01642	FIAMEHID_00877	FIAMEHID_01023	FIAMEHID_01023	FIAMEHID_01616;FIAMEHID_01617;FIAMEHID_01122;FIAMEHID_01123;FIAMEHID_01124;FIAMEHID_01023;FIAMEHID_00288;FIAMEHID_00311;FIAMEHID_00312;FIAMEHID_00313	FIAMEHID_01616	FIAMEHID_01268	FIAMEHID_01564;FIAMEHID_01563;FIAMEHID_00881;FIAMEHID_00916;FIAMEHID_01169;FIAMEHID_01320;FIAMEHID_01321;FIAMEHID_01322	FIAMEHID_01616			FIAMEHID_00537	FIAMEHID_01772	FIAMEHID_00588;FIAMEHID_01084;FIAMEHID_01829;FIAMEHID_01826;FIAMEHID_00412;FIAMEHID_01828	spontaneous	spontaneous	FIAMEHID_00530;FIAMEHID_01005	FIAMEHID_00530;FIAMEHID_01005	FIAMEHID_01450	FIAMEHID_00588;FIAMEHID_00412	FIAMEHID_01739;FIAMEHID_01227;FIAMEHID_00588;FIAMEHID_01600;FIAMEHID_01738;FIAMEHID_01829;FIAMEHID_01826;FIAMEHID_00412;FIAMEHID_01828	FIAMEHID_00412	FIAMEHID_00721	FIAMEHID_00721	FIAMEHID_00721	FIAMEHID_00721	FIAMEHID_00721	FIAMEHID_00417	FIAMEHID_01713;FIAMEHID_01456	FIAMEHID_01316	FIAMEHID_01386	FIAMEHID_01359	FIAMEHID_01359	FIAMEHID_01359	FIAMEHID_01134		FIAMEHID_01520;FIAMEHID_00973;FIAMEHID_01319	FIAMEHID_01564;FIAMEHID_01563;FIAMEHID_00580	FIAMEHID_00572;FIAMEHID_01457;FIAMEHID_00574;FIAMEHID_00573;FIAMEHID_00571	FIAMEHID_00305	FIAMEHID_01550	FIAMEHID_01711;FIAMEHID_01192	FIAMEHID_01192	FIAMEHID_01317		FIAMEHID_01587;FIAMEHID_00339	FIAMEHID_00478	FIAMEHID_00551	FIAMEHID_00072	FIAMEHID_00551;FIAMEHID_00538	FIAMEHID_00551	spontaneous	FIAMEHID_01666	FIAMEHID_00853	FIAMEHID_00853	FIAMEHID_01214	spontaneous	FIAMEHID_00853	FIAMEHID_00853	FIAMEHID_00342;FIAMEHID_01156	FIAMEHID_00342	FIAMEHID_01155	FIAMEHID_01517;FIAMEHID_00298	FIAMEHID_01570		FIAMEHID_01509;FIAMEHID_01637	FIAMEHID_01637	FIAMEHID_01509;FIAMEHID_01637	FIAMEHID_01637	FIAMEHID_01637	FIAMEHID_01637	FIAMEHID_01637	FIAMEHID_01637	FIAMEHID_01637	spontaneous	spontaneous	spontaneous	FIAMEHID_01713	FIAMEHID_01699;FIAMEHID_00306	FIAMEHID_00423		FIAMEHID_01104;FIAMEHID_00734	FIAMEHID_01647	FIAMEHID_00608	FIAMEHID_00750	FIAMEHID_00734	FIAMEHID_01625	FIAMEHID_01666;FIAMEHID_00600	FIAMEHID_00562;FIAMEHID_00354;FIAMEHID_01700	FIAMEHID_00562;FIAMEHID_01647	FIAMEHID_01647	FIAMEHID_00608	FIAMEHID_00562;FIAMEHID_00592;FIAMEHID_01647;FIAMEHID_00354;FIAMEHID_01700	FIAMEHID_01647	FIAMEHID_00562;FIAMEHID_01647	FIAMEHID_00562;FIAMEHID_00592;FIAMEHID_01647	FIAMEHID_00562;FIAMEHID_01647;FIAMEHID_00354;FIAMEHID_01700	FIAMEHID_00562;FIAMEHID_01647;FIAMEHID_00608	FIAMEHID_00562;FIAMEHID_00737;FIAMEHID_00592;FIAMEHID_01647	FIAMEHID_00562;FIAMEHID_01647	FIAMEHID_00562;FIAMEHID_00592;FIAMEHID_01647	FIAMEHID_00737;FIAMEHID_00710	FIAMEHID_00205;FIAMEHID_00975;FIAMEHID_00790;FIAMEHID_00770;FIAMEHID_00235	FIAMEHID_00737	FIAMEHID_01587;FIAMEHID_00339;FIAMEHID_00337	FIAMEHID_00026	FIAMEHID_01587;FIAMEHID_00339;FIAMEHID_00337	FIAMEHID_01587;FIAMEHID_00339;FIAMEHID_00337;FIAMEHID_00946	FIAMEHID_01587;FIAMEHID_00337	FIAMEHID_00946	FIAMEHID_00339;FIAMEHID_00946;FIAMEHID_00607	FIAMEHID_00607	FIAMEHID_00026	spontaneous	spontaneous	FIAMEHID_01294	FIAMEHID_01294	spontaneous	FIAMEHID_00614	FIAMEHID_00612	FIAMEHID_01562	FIAMEHID_01503	FIAMEHID_01503	FIAMEHID_00405;FIAMEHID_00175	FIAMEHID_00968	FIAMEHID_01209		FIAMEHID_01212	FIAMEHID_00972	FIAMEHID_00972	FIAMEHID_00765;FIAMEHID_00763;FIAMEHID_00764	FIAMEHID_00763	FIAMEHID_00822;FIAMEHID_01731	FIAMEHID_00737;FIAMEHID_01319	FIAMEHID_00405;FIAMEHID_00175	FIAMEHID_00405;FIAMEHID_00175	FIAMEHID_00405;FIAMEHID_00175	FIAMEHID_00405;FIAMEHID_00175	FIAMEHID_00405;FIAMEHID_00175	FIAMEHID_00405;FIAMEHID_00175		FIAMEHID_01508	FIAMEHID_00862;FIAMEHID_01820	FIAMEHID_00423	FIAMEHID_00405;FIAMEHID_00175	FIAMEHID_00405;FIAMEHID_00175	FIAMEHID_00405;FIAMEHID_00175	FIAMEHID_00405;FIAMEHID_00175	FIAMEHID_00405;FIAMEHID_00175	FIAMEHID_00405;FIAMEHID_00175	FIAMEHID_00405;FIAMEHID_00175	FIAMEHID_00381	FIAMEHID_01400	FIAMEHID_01340	FIAMEHID_00693	FIAMEHID_01112	FIAMEHID_00989;FIAMEHID_00356	FIAMEHID_00713;FIAMEHID_01641;FIAMEHID_00986	FIAMEHID_00381	FIAMEHID_01259;FIAMEHID_00860	FIAMEHID_01739;FIAMEHID_01227;FIAMEHID_00588;FIAMEHID_01600;FIAMEHID_01738	FIAMEHID_01389;FIAMEHID_01390;FIAMEHID_01391;FIAMEHID_01388;FIAMEHID_01392	FIAMEHID_01707	FIAMEHID_00719	FIAMEHID_00829;FIAMEHID_01663;FIAMEHID_01549	FIAMEHID_01357	FIAMEHID_01967	FIAMEHID_00613;FIAMEHID_01148	FIAMEHID_00978	FIAMEHID_01709;FIAMEHID_01710	FIAMEHID_01389;FIAMEHID_01390;FIAMEHID_01391;FIAMEHID_01392	FIAMEHID_01355	FIAMEHID_01355	FIAMEHID_01709;FIAMEHID_01710	FIAMEHID_01710	FIAMEHID_01710		FIAMEHID_01545	FIAMEHID_00230	FIAMEHID_01066	FIAMEHID_01069	FIAMEHID_01072	FIAMEHID_00071	FIAMEHID_01071	FIAMEHID_01680;FIAMEHID_01679	FIAMEHID_00868;FIAMEHID_01739;FIAMEHID_01227;FIAMEHID_00588;FIAMEHID_01600;FIAMEHID_01738;FIAMEHID_01262	FIAMEHID_01217;FIAMEHID_01077	FIAMEHID_00232	FIAMEHID_01402	FIAMEHID_01671	FIAMEHID_01212	FIAMEHID_01212	FIAMEHID_01212	FIAMEHID_01212	FIAMEHID_01212	FIAMEHID_00631	FIAMEHID_00002	FIAMEHID_00182;FIAMEHID_00366;FIAMEHID_00181;FIAMEHID_00183;FIAMEHID_00180	FIAMEHID_00366	FIAMEHID_01357;FIAMEHID_01358	FIAMEHID_01357;FIAMEHID_01358	FIAMEHID_01357;FIAMEHID_01358	FIAMEHID_01357;FIAMEHID_01358	FIAMEHID_01357;FIAMEHID_01358	FIAMEHID_01357;FIAMEHID_01358	FIAMEHID_01357;FIAMEHID_01358	FIAMEHID_01549	FIAMEHID_01549	FIAMEHID_00737;FIAMEHID_01319;FIAMEHID_00592	FIAMEHID_01509	FIAMEHID_01774	FIAMEHID_01520;FIAMEHID_00973;FIAMEHID_00592	FIAMEHID_01125	FIAMEHID_00287;FIAMEHID_01463	FIAMEHID_00287	FIAMEHID_01382	FIAMEHID_00686	FIAMEHID_00638	FIAMEHID_01095;FIAMEHID_01096;FIAMEHID_01094;FIAMEHID_00017	FIAMEHID_01161;FIAMEHID_01370;FIAMEHID_01122;FIAMEHID_01123;FIAMEHID_01124;FIAMEHID_01372	FIAMEHID_01161;FIAMEHID_01370	FIAMEHID_00365;FIAMEHID_01370	FIAMEHID_01680;FIAMEHID_01682;FIAMEHID_01679	FIAMEHID_01005;FIAMEHID_01160;FIAMEHID_01922	FIAMEHID_01005;FIAMEHID_01160;FIAMEHID_01922	FIAMEHID_01005;FIAMEHID_01160;FIAMEHID_01922	FIAMEHID_01005;FIAMEHID_01160;FIAMEHID_01922	FIAMEHID_01104	FIAMEHID_00943;FIAMEHID_00939;FIAMEHID_00317	FIAMEHID_00423	FIAMEHID_00943;FIAMEHID_00939;FIAMEHID_00317	FIAMEHID_00423	FIAMEHID_00943;FIAMEHID_00939;FIAMEHID_00317	FIAMEHID_00423	FIAMEHID_00943;FIAMEHID_00939;FIAMEHID_00317	FIAMEHID_00423	FIAMEHID_00965	FIAMEHID_01896;FIAMEHID_01175;FIAMEHID_01354;FIAMEHID_01895			FIAMEHID_01564;FIAMEHID_01563	FIAMEHID_01616	FIAMEHID_01291;FIAMEHID_01854	FIAMEHID_00095;FIAMEHID_01477	FIAMEHID_00344;FIAMEHID_00343	FIAMEHID_01680;FIAMEHID_01679	FIAMEHID_01204	FIAMEHID_01739;FIAMEHID_01227;FIAMEHID_00588;FIAMEHID_01600;FIAMEHID_01738	FIAMEHID_01855	FIAMEHID_01471	FIAMEHID_00231	FIAMEHID_01772	FIAMEHID_01706	FIAMEHID_00624	FIAMEHID_00898	FIAMEHID_00898	FIAMEHID_00898	FIAMEHID_00898	FIAMEHID_00898	FIAMEHID_00823	FIAMEHID_00182;FIAMEHID_00366;FIAMEHID_00181;FIAMEHID_00183;FIAMEHID_00180	FIAMEHID_00366	FIAMEHID_01583	FIAMEHID_01583		FIAMEHID_00394		FIAMEHID_00287;FIAMEHID_01463	FIAMEHID_01616	FIAMEHID_01564;FIAMEHID_01563;FIAMEHID_01839;FIAMEHID_00100	FIAMEHID_00423	FIAMEHID_00305	FIAMEHID_01893;FIAMEHID_01892	FIAMEHID_00737	FIAMEHID_01950	FIAMEHID_00889;FIAMEHID_00887;FIAMEHID_01950	FIAMEHID_01950	FIAMEHID_01892	FIAMEHID_00697	FIAMEHID_01005;FIAMEHID_00386	FIAMEHID_00737	FIAMEHID_01084;FIAMEHID_00648;FIAMEHID_00649	FIAMEHID_01414;FIAMEHID_00151	FIAMEHID_01224;FIAMEHID_01868;FIAMEHID_01867	FIAMEHID_01806	FIAMEHID_01739;FIAMEHID_01227;FIAMEHID_00588;FIAMEHID_01577;FIAMEHID_01578;FIAMEHID_01579;FIAMEHID_01600;FIAMEHID_01575;FIAMEHID_01738;FIAMEHID_01576	FIAMEHID_01577;FIAMEHID_01578;FIAMEHID_01579;FIAMEHID_01576	FIAMEHID_01855	FIAMEHID_01668	FIAMEHID_00154;FIAMEHID_01218	FIAMEHID_00690;FIAMEHID_00815;FIAMEHID_00816	FIAMEHID_00690;FIAMEHID_00815;FIAMEHID_00816	FIAMEHID_01419	FIAMEHID_01419	FIAMEHID_00964	FIAMEHID_01366	FIAMEHID_00974	FIAMEHID_00822;FIAMEHID_01005;FIAMEHID_00053;FIAMEHID_00958;FIAMEHID_01923	FIAMEHID_01619;FIAMEHID_00998	FIAMEHID_01564;FIAMEHID_01563		FIAMEHID_01076	FIAMEHID_01739;FIAMEHID_01227;FIAMEHID_00588;FIAMEHID_01600;FIAMEHID_01738	FIAMEHID_00305	FIAMEHID_00823	FIAMEHID_01259;FIAMEHID_00860	FIAMEHID_01739;FIAMEHID_01227;FIAMEHID_00588;FIAMEHID_01600;FIAMEHID_01738	FIAMEHID_00899	FIAMEHID_00899	FIAMEHID_01478	FIAMEHID_00488;FIAMEHID_00539	FIAMEHID_01553	FIAMEHID_01837	FIAMEHID_01837	FIAMEHID_01836	FIAMEHID_00039	FIAMEHID_00179	FIAMEHID_01956	FIAMEHID_00278	FIAMEHID_00165;FIAMEHID_01620	FIAMEHID_00104	FIAMEHID_00278	FIAMEHID_00527	FIAMEHID_00527	FIAMEHID_00527	FIAMEHID_00145	FIAMEHID_01739;FIAMEHID_01227;FIAMEHID_00588;FIAMEHID_01577;FIAMEHID_01578;FIAMEHID_01579;FIAMEHID_01600;FIAMEHID_01575;FIAMEHID_01738;FIAMEHID_01576	FIAMEHID_01577;FIAMEHID_01578;FIAMEHID_01579;FIAMEHID_01576	FIAMEHID_01126;FIAMEHID_00156	FIAMEHID_01126	FIAMEHID_01126	FIAMEHID_00685	FIAMEHID_01680;FIAMEHID_01682;FIAMEHID_01370	FIAMEHID_00919;FIAMEHID_00491;FIAMEHID_00918;FIAMEHID_00917	FIAMEHID_01616	FIAMEHID_00893		FIAMEHID_01713	FIAMEHID_00305;FIAMEHID_00268;FIAMEHID_00846;FIAMEHID_01152;FIAMEHID_00269;FIAMEHID_00270	FIAMEHID_00382;FIAMEHID_01084;FIAMEHID_00305	FIAMEHID_01076	FIAMEHID_01076	FIAMEHID_01076	FIAMEHID_01076	FIAMEHID_01076	FIAMEHID_01076	FIAMEHID_01076	FIAMEHID_01076	FIAMEHID_01076	FIAMEHID_01095;FIAMEHID_01096;FIAMEHID_01094	FIAMEHID_01393	FIAMEHID_01713;FIAMEHID_01456;FIAMEHID_00803	FIAMEHID_00577	FIAMEHID_00577	spontaneous	FIAMEHID_00101	FIAMEHID_00401	FIAMEHID_00500	FIAMEHID_00365	FIAMEHID_00259	FIAMEHID_01458		FIAMEHID_00577	FIAMEHID_00500	FIAMEHID_01834		FIAMEHID_00581;FIAMEHID_00584;FIAMEHID_00582;FIAMEHID_01243;FIAMEHID_01244	FIAMEHID_00584	spontaneous	spontaneous	FIAMEHID_00422	FIAMEHID_00577	FIAMEHID_01174;FIAMEHID_00492	FIAMEHID_01173;FIAMEHID_00495	FIAMEHID_01245	FIAMEHID_00339		FIAMEHID_01173;FIAMEHID_00495	FIAMEHID_01259	spontaneous	FIAMEHID_01240	FIAMEHID_00491		FIAMEHID_00500;FIAMEHID_00323;FIAMEHID_01290	FIAMEHID_00500;FIAMEHID_00323;FIAMEHID_01290	FIAMEHID_01238	FIAMEHID_00496	FIAMEHID_00496	FIAMEHID_01662	FIAMEHID_01663	FIAMEHID_01238	FIAMEHID_00500;FIAMEHID_00323	FIAMEHID_00881;FIAMEHID_00401	FIAMEHID_00088	FIAMEHID_01810;FIAMEHID_01237	FIAMEHID_01810;FIAMEHID_01237	spontaneous	FIAMEHID_00497	FIAMEHID_00979	FIAMEHID_01876	FIAMEHID_00538		FIAMEHID_01103	FIAMEHID_00744	FIAMEHID_01247	FIAMEHID_01859	FIAMEHID_01695	FIAMEHID_00577	FIAMEHID_00362	FIAMEHID_01240	FIAMEHID_01366	FIAMEHID_01680;FIAMEHID_01682	FIAMEHID_00500;FIAMEHID_00323	FIAMEHID_00500;FIAMEHID_00323	FIAMEHID_00500;FIAMEHID_00323	FIAMEHID_00868;FIAMEHID_01680		FIAMEHID_01458	FIAMEHID_01458		FIAMEHID_00224									FIAMEHID_01294	FIAMEHID_01294	FIAMEHID_01294		FIAMEHID_00685	FIAMEHID_01680;FIAMEHID_01682			FIAMEHID_00259	FIAMEHID_00868;FIAMEHID_01680																	FIAMEHID_01238	FIAMEHID_01458										FIAMEHID_00351		FIAMEHID_00011					FIAMEHID_00027																																				FIAMEHID_01628																									spontaneous		FIAMEHID_00860																				FIAMEHID_00366					FIAMEHID_00685			FIAMEHID_01292								FIAMEHID_01564;FIAMEHID_01563;FIAMEHID_00881														FIAMEHID_01616										FIAMEHID_01834						FIAMEHID_00823		FIAMEHID_00691																																FIAMEHID_00973;FIAMEHID_00592																																																					FIAMEHID_01876			FIAMEHID_01666;FIAMEHID_00600																																																																FIAMEHID_01386															FIAMEHID_00500;FIAMEHID_00323						FIAMEHID_00394												FIAMEHID_01642				FIAMEHID_01752;FIAMEHID_00390																												FIAMEHID_00822;FIAMEHID_00074	FIAMEHID_01386																										FIAMEHID_01155					FIAMEHID_00179				FIAMEHID_01855																																													FIAMEHID_00029																	spontaneous		spontaneous																													spontaneous									FIAMEHID_00500;FIAMEHID_00323;FIAMEHID_01290																			FIAMEHID_01267	FIAMEHID_01739;FIAMEHID_01600									FIAMEHID_00339;FIAMEHID_01143								FIAMEHID_01511											FIAMEHID_00405;FIAMEHID_00175					FIAMEHID_01389;FIAMEHID_01390;FIAMEHID_01391;FIAMEHID_01388;FIAMEHID_01392																																					FIAMEHID_01739;FIAMEHID_01227;FIAMEHID_00588;FIAMEHID_01600;FIAMEHID_01738													FIAMEHID_01317			FIAMEHID_01562											FIAMEHID_01267								FIAMEHID_01068			FIAMEHID_00734		FIAMEHID_01625		FIAMEHID_01774	FIAMEHID_00366					spontaneous				FIAMEHID_01331		FIAMEHID_01331					FIAMEHID_00838	FIAMEHID_00838	FIAMEHID_00838	FIAMEHID_00838	FIAMEHID_00838	FIAMEHID_00838	FIAMEHID_00838	FIAMEHID_00838	FIAMEHID_00838						FIAMEHID_01520;FIAMEHID_00973;FIAMEHID_00737;FIAMEHID_01319	FIAMEHID_01520;FIAMEHID_00973;FIAMEHID_00737;FIAMEHID_01319	FIAMEHID_01520;FIAMEHID_00973;FIAMEHID_00737;FIAMEHID_01319	FIAMEHID_01520;FIAMEHID_00973;FIAMEHID_00737;FIAMEHID_01319	FIAMEHID_01520;FIAMEHID_00973;FIAMEHID_00737;FIAMEHID_01319	FIAMEHID_01520;FIAMEHID_00973;FIAMEHID_00737;FIAMEHID_01319	FIAMEHID_01520;FIAMEHID_00973;FIAMEHID_00737;FIAMEHID_01319	FIAMEHID_01520;FIAMEHID_00973;FIAMEHID_00737;FIAMEHID_01319	FIAMEHID_01520;FIAMEHID_00973;FIAMEHID_00737;FIAMEHID_01319		FIAMEHID_00838	FIAMEHID_00838																															FIAMEHID_00698											FIAMEHID_00362																								FIAMEHID_01315;FIAMEHID_01222																																																																						FIAMEHID_00366							FIAMEHID_01386																																										FIAMEHID_01389;FIAMEHID_01390;FIAMEHID_01391;FIAMEHID_01388;FIAMEHID_01392	FIAMEHID_01389;FIAMEHID_01390;FIAMEHID_01391;FIAMEHID_01388;FIAMEHID_01392	FIAMEHID_01389;FIAMEHID_01390;FIAMEHID_01391;FIAMEHID_01388;FIAMEHID_01392	FIAMEHID_01389;FIAMEHID_01390;FIAMEHID_01391;FIAMEHID_01388;FIAMEHID_01392	FIAMEHID_01389;FIAMEHID_01390;FIAMEHID_01391;FIAMEHID_01388;FIAMEHID_01392	FIAMEHID_01389;FIAMEHID_01390;FIAMEHID_01391;FIAMEHID_01388;FIAMEHID_01392	FIAMEHID_01389;FIAMEHID_01390;FIAMEHID_01391;FIAMEHID_01388;FIAMEHID_01392	FIAMEHID_01389;FIAMEHID_01390;FIAMEHID_01391;FIAMEHID_01388;FIAMEHID_01392	FIAMEHID_01389;FIAMEHID_01390;FIAMEHID_01391;FIAMEHID_01388;FIAMEHID_01392	FIAMEHID_01389;FIAMEHID_01390;FIAMEHID_01391;FIAMEHID_01388;FIAMEHID_01392	FIAMEHID_01389;FIAMEHID_01390;FIAMEHID_01391;FIAMEHID_01388;FIAMEHID_01392	FIAMEHID_01389;FIAMEHID_01390;FIAMEHID_01391;FIAMEHID_01388;FIAMEHID_01392	FIAMEHID_01389;FIAMEHID_01390;FIAMEHID_01391;FIAMEHID_01388;FIAMEHID_01392																FIAMEHID_01389;FIAMEHID_01390;FIAMEHID_01391;FIAMEHID_01388;FIAMEHID_01392			FIAMEHID_01464												FIAMEHID_00838	FIAMEHID_00838						FIAMEHID_01238																																																	FIAMEHID_01291;FIAMEHID_01854														FIAMEHID_01386																									FIAMEHID_01520;FIAMEHID_00973;FIAMEHID_00737;FIAMEHID_01319	FIAMEHID_01520;FIAMEHID_00973;FIAMEHID_00737;FIAMEHID_01319	FIAMEHID_01520;FIAMEHID_00973;FIAMEHID_00737;FIAMEHID_01319	FIAMEHID_01520;FIAMEHID_00973;FIAMEHID_00737;FIAMEHID_01319													FIAMEHID_01328;FIAMEHID_00302	FIAMEHID_01328;FIAMEHID_00302	FIAMEHID_01328;FIAMEHID_00302	FIAMEHID_01328;FIAMEHID_00302	FIAMEHID_00752						FIAMEHID_01458		spontaneous		FIAMEHID_01614;FIAMEHID_00788		FIAMEHID_01458	FIAMEHID_01458	FIAMEHID_00630																		FIAMEHID_01057																							FIAMEHID_01503					FIAMEHID_01126;FIAMEHID_00156																						FIAMEHID_01366			FIAMEHID_01956		FIAMEHID_01520;FIAMEHID_00973;FIAMEHID_00737;FIAMEHID_01319																			FIAMEHID_01739;FIAMEHID_01600												FIAMEHID_01768;FIAMEHID_01767				FIAMEHID_00044
4057-16_S16_L001	MFLFKACC_01494	MFLFKACC_01494	MFLFKACC_01494	MFLFKACC_01494	MFLFKACC_01165	MFLFKACC_00435	MFLFKACC_00435	MFLFKACC_01494	MFLFKACC_01494	MFLFKACC_01494	MFLFKACC_01494	MFLFKACC_01494	MFLFKACC_01494	MFLFKACC_01494	MFLFKACC_01494		MFLFKACC_01230	MFLFKACC_01230	MFLFKACC_00999	MFLFKACC_00828	MFLFKACC_00828	MFLFKACC_01074;MFLFKACC_01075;MFLFKACC_01076;MFLFKACC_01077	MFLFKACC_00217	MFLFKACC_01649	MFLFKACC_01787	MFLFKACC_00216	spontaneous	MFLFKACC_00565;MFLFKACC_00567;MFLFKACC_00564;MFLFKACC_01535;MFLFKACC_01873;MFLFKACC_00563	MFLFKACC_01745;MFLFKACC_01181;MFLFKACC_01744	MFLFKACC_00051	MFLFKACC_00051	MFLFKACC_00051	MFLFKACC_00051	MFLFKACC_01604	MFLFKACC_01081;MFLFKACC_01080;MFLFKACC_01083	MFLFKACC_01249		MFLFKACC_01741	MFLFKACC_01741	MFLFKACC_01741	MFLFKACC_00097;MFLFKACC_00238	MFLFKACC_01074;MFLFKACC_01076;MFLFKACC_01832	MFLFKACC_01133;MFLFKACC_01372;MFLFKACC_01272	MFLFKACC_01372;MFLFKACC_01272	MFLFKACC_00118	MFLFKACC_01458;MFLFKACC_01374	MFLFKACC_01752	MFLFKACC_00121	MFLFKACC_00650	MFLFKACC_00650	MFLFKACC_00975;MFLFKACC_00091	MFLFKACC_01465	MFLFKACC_00531;MFLFKACC_00760;MFLFKACC_01445;MFLFKACC_01816;MFLFKACC_01569	MFLFKACC_00205;MFLFKACC_00419	MFLFKACC_00597	MFLFKACC_00597	MFLFKACC_00181	MFLFKACC_01120	MFLFKACC_01447	MFLFKACC_00153;MFLFKACC_00337	MFLFKACC_01725	MFLFKACC_00887	MFLFKACC_01606	MFLFKACC_01331	MFLFKACC_01333	MFLFKACC_01333;MFLFKACC_01334	MFLFKACC_01076;MFLFKACC_01077	MFLFKACC_01099	MFLFKACC_01873;MFLFKACC_01559	MFLFKACC_00768;MFLFKACC_01244;MFLFKACC_00578	MFLFKACC_01585	MFLFKACC_01257;MFLFKACC_01259;MFLFKACC_01256;MFLFKACC_01258;MFLFKACC_01260;MFLFKACC_01209;MFLFKACC_01435;MFLFKACC_01210;MFLFKACC_01086;MFLFKACC_00745	MFLFKACC_01257;MFLFKACC_01259;MFLFKACC_01258;MFLFKACC_01260	MFLFKACC_00244	MFLFKACC_00217;MFLFKACC_00216;MFLFKACC_00955	MFLFKACC_00667;MFLFKACC_01547	MFLFKACC_00217	MFLFKACC_00217;MFLFKACC_00955	MFLFKACC_00913	MFLFKACC_00913	MFLFKACC_00913	MFLFKACC_00913	MFLFKACC_00967	MFLFKACC_01666	MFLFKACC_01422	MFLFKACC_00133	MFLFKACC_00589	MFLFKACC_00589	MFLFKACC_00589	MFLFKACC_00589	MFLFKACC_00589	MFLFKACC_00589	MFLFKACC_00589	MFLFKACC_00589	MFLFKACC_00589	MFLFKACC_00589	MFLFKACC_00589	MFLFKACC_00589	MFLFKACC_00589	MFLFKACC_00589;MFLFKACC_01543	MFLFKACC_01464		MFLFKACC_01322	MFLFKACC_01318	MFLFKACC_00450;MFLFKACC_01250	MFLFKACC_01249	MFLFKACC_01645	MFLFKACC_01486	MFLFKACC_01487	MFLFKACC_01209;MFLFKACC_01435;MFLFKACC_01210;MFLFKACC_01086;MFLFKACC_00745;MFLFKACC_01810;MFLFKACC_00757;MFLFKACC_00756;MFLFKACC_01208		MFLFKACC_01936	MFLFKACC_01007	MFLFKACC_01456	MFLFKACC_00006;MFLFKACC_00007	MFLFKACC_01581	MFLFKACC_01782	MFLFKACC_01209;MFLFKACC_01435;MFLFKACC_01210;MFLFKACC_01086;MFLFKACC_00745	MFLFKACC_00286	MFLFKACC_00846;MFLFKACC_00577	MFLFKACC_01414;MFLFKACC_01723	MFLFKACC_01723	MFLFKACC_01209;MFLFKACC_01435;MFLFKACC_01210;MFLFKACC_01086;MFLFKACC_00745;MFLFKACC_01087	MFLFKACC_01209;MFLFKACC_01435	spontaneous	MFLFKACC_00522;MFLFKACC_00735;MFLFKACC_00669	MFLFKACC_00828	MFLFKACC_00735;MFLFKACC_01317	MFLFKACC_01317	MFLFKACC_01317	MFLFKACC_00536	MFLFKACC_00725;MFLFKACC_00726;MFLFKACC_00727	MFLFKACC_01757		spontaneous	MFLFKACC_01265	MFLFKACC_01265	MFLFKACC_01648	MFLFKACC_00284;MFLFKACC_00285	MFLFKACC_00833			MFLFKACC_01745;MFLFKACC_01744;MFLFKACC_00739;MFLFKACC_00741;MFLFKACC_01848;MFLFKACC_01002;MFLFKACC_00738	MFLFKACC_01249		MFLFKACC_01099	MFLFKACC_01416;MFLFKACC_00012;MFLFKACC_01417	MFLFKACC_01870			MFLFKACC_00341	MFLFKACC_01117	MFLFKACC_00422			MFLFKACC_01538	spontaneous			MFLFKACC_00537;MFLFKACC_00591	MFLFKACC_00725;MFLFKACC_00726;MFLFKACC_00727;MFLFKACC_01923;MFLFKACC_01689;MFLFKACC_00854;MFLFKACC_00855	MFLFKACC_00012	MFLFKACC_01742	MFLFKACC_01458	MFLFKACC_01154	MFLFKACC_01154		MFLFKACC_01798	MFLFKACC_00887	MFLFKACC_00887	MFLFKACC_01414	MFLFKACC_01798	MFLFKACC_01209;MFLFKACC_01435;MFLFKACC_01210;MFLFKACC_01086;MFLFKACC_00745;MFLFKACC_00743	MFLFKACC_00857;MFLFKACC_00858	MFLFKACC_00745;MFLFKACC_01208;MFLFKACC_00837;MFLFKACC_00744;MFLFKACC_00836	MFLFKACC_00858	MFLFKACC_00858	MFLFKACC_01524	MFLFKACC_01752	MFLFKACC_01752	MFLFKACC_01109	MFLFKACC_01109	MFLFKACC_00493		MFLFKACC_00952	MFLFKACC_00264;MFLFKACC_00266	MFLFKACC_01374	MFLFKACC_00650		MFLFKACC_00650		MFLFKACC_01258;MFLFKACC_01260	MFLFKACC_00113	MFLFKACC_00338	MFLFKACC_00338	MFLFKACC_00338	MFLFKACC_00338	MFLFKACC_00338	MFLFKACC_01538	MFLFKACC_01524	MFLFKACC_01129	MFLFKACC_01283	MFLFKACC_01283	MFLFKACC_01745;MFLFKACC_01744;MFLFKACC_00174;MFLFKACC_00170;MFLFKACC_00173;MFLFKACC_00172	MFLFKACC_00929	MFLFKACC_01008	MFLFKACC_00921;MFLFKACC_00533	MFLFKACC_00614;MFLFKACC_00049	MFLFKACC_00152	MFLFKACC_00534	MFLFKACC_00535	MFLFKACC_01052;MFLFKACC_01051	MFLFKACC_00240	MFLFKACC_01052;MFLFKACC_01051;MFLFKACC_00240	MFLFKACC_01045	MFLFKACC_00533	MFLFKACC_00533		MFLFKACC_01126	MFLFKACC_01116;MFLFKACC_00759	MFLFKACC_01098;MFLFKACC_01101	MFLFKACC_01098;MFLFKACC_01101	MFLFKACC_01098;MFLFKACC_01101	MFLFKACC_01098;MFLFKACC_01101	MFLFKACC_01098;MFLFKACC_01101	MFLFKACC_01098;MFLFKACC_01101	MFLFKACC_01098;MFLFKACC_01101	MFLFKACC_01098;MFLFKACC_01101	MFLFKACC_01709	MFLFKACC_01454	MFLFKACC_00531;MFLFKACC_01816;MFLFKACC_00685;MFLFKACC_01454;MFLFKACC_00683	MFLFKACC_00960	MFLFKACC_00851	MFLFKACC_01215;MFLFKACC_01526	MFLFKACC_01523	MFLFKACC_01508	MFLFKACC_01828	MFLFKACC_01516	MFLFKACC_01919;MFLFKACC_01574	MFLFKACC_00685;MFLFKACC_01734		MFLFKACC_00575	MFLFKACC_01612	MFLFKACC_00238;MFLFKACC_01150	MFLFKACC_00238;MFLFKACC_01150;MFLFKACC_01401;MFLFKACC_00803	MFLFKACC_00559	MFLFKACC_01984	MFLFKACC_01150		MFLFKACC_00128;MFLFKACC_00702	MFLFKACC_00128;MFLFKACC_01384;MFLFKACC_01386;MFLFKACC_00962;MFLFKACC_01273	MFLFKACC_00702;MFLFKACC_00962	MFLFKACC_00537;MFLFKACC_00591;MFLFKACC_00962;MFLFKACC_01273;MFLFKACC_01274		MFLFKACC_00702	MFLFKACC_00128	spontaneous	MFLFKACC_01964;MFLFKACC_01726		MFLFKACC_00095	MFLFKACC_00584;MFLFKACC_00447	MFLFKACC_00339		MFLFKACC_01629;MFLFKACC_00620	MFLFKACC_00533	MFLFKACC_00921	MFLFKACC_00227	MFLFKACC_00675	MFLFKACC_00933	MFLFKACC_01745;MFLFKACC_01744;MFLFKACC_00804;MFLFKACC_00932;MFLFKACC_01356;MFLFKACC_00806;MFLFKACC_01223;MFLFKACC_00805	MFLFKACC_01356;MFLFKACC_01223	MFLFKACC_01353	MFLFKACC_01466	MFLFKACC_01598	MFLFKACC_01444	MFLFKACC_01150;MFLFKACC_01028	MFLFKACC_01248	MFLFKACC_01469	MFLFKACC_01469	MFLFKACC_01012	MFLFKACC_01248	MFLFKACC_01248	MFLFKACC_01248	MFLFKACC_01248	MFLFKACC_00238;MFLFKACC_01028	spontaneous	MFLFKACC_01204	MFLFKACC_01983;MFLFKACC_00267	MFLFKACC_01236	MFLFKACC_01460	MFLFKACC_00238;MFLFKACC_01401;MFLFKACC_00803	MFLFKACC_00991	MFLFKACC_01406	MFLFKACC_00852	MFLFKACC_01357		MFLFKACC_00020;MFLFKACC_01247	MFLFKACC_01405	MFLFKACC_01745;MFLFKACC_01744	MFLFKACC_01468	MFLFKACC_01526;MFLFKACC_01527	MFLFKACC_00998;MFLFKACC_00997	MFLFKACC_01249	MFLFKACC_01181;MFLFKACC_01318;MFLFKACC_00583	MFLFKACC_00034	MFLFKACC_01330						MFLFKACC_01363	MFLFKACC_00969;MFLFKACC_00799	MFLFKACC_01511	MFLFKACC_00875	MFLFKACC_00875	MFLFKACC_01812	MFLFKACC_01249	MFLFKACC_00021;MFLFKACC_00023;MFLFKACC_00022	MFLFKACC_01526;MFLFKACC_01527;MFLFKACC_00449	MFLFKACC_01745;MFLFKACC_01181;MFLFKACC_01744;MFLFKACC_00966;MFLFKACC_01318;MFLFKACC_00804;MFLFKACC_00806;MFLFKACC_00805	MFLFKACC_01353	MFLFKACC_01814;MFLFKACC_01815	MFLFKACC_00030	MFLFKACC_01209;MFLFKACC_01435;MFLFKACC_01210;MFLFKACC_01086;MFLFKACC_00745;MFLFKACC_00743;MFLFKACC_00744;MFLFKACC_01437;MFLFKACC_00949;MFLFKACC_01728;MFLFKACC_01434;MFLFKACC_01436;MFLFKACC_01729	MFLFKACC_01205	MFLFKACC_00241	MFLFKACC_00828;MFLFKACC_01701	MFLFKACC_01328	MFLFKACC_00111	MFLFKACC_01770	MFLFKACC_01209;MFLFKACC_01435;MFLFKACC_01210;MFLFKACC_01086;MFLFKACC_00745;MFLFKACC_00757;MFLFKACC_00756;MFLFKACC_01087	MFLFKACC_01209;MFLFKACC_01435		MFLFKACC_01416;MFLFKACC_00012;MFLFKACC_01417	MFLFKACC_01870	MFLFKACC_00449;MFLFKACC_00831	MFLFKACC_01248	MFLFKACC_01615	MFLFKACC_01615	MFLFKACC_01615	MFLFKACC_00589	MFLFKACC_00175;MFLFKACC_00226	MFLFKACC_01011;MFLFKACC_00429	MFLFKACC_01366	MFLFKACC_00589	MFLFKACC_00589	MFLFKACC_01209;MFLFKACC_01435;MFLFKACC_01210;MFLFKACC_01086;MFLFKACC_00745	MFLFKACC_00940	MFLFKACC_01959	MFLFKACC_00135	MFLFKACC_00003	MFLFKACC_00003	MFLFKACC_00003	MFLFKACC_00003	MFLFKACC_00003	MFLFKACC_01709	MFLFKACC_01131	MFLFKACC_01382	MFLFKACC_01382	MFLFKACC_00857;MFLFKACC_00858;MFLFKACC_00848	MFLFKACC_01099	MFLFKACC_01099;MFLFKACC_01209;MFLFKACC_01086;MFLFKACC_01101;MFLFKACC_01100	MFLFKACC_00535;MFLFKACC_00532	MFLFKACC_01495;MFLFKACC_00976	spontaneous	MFLFKACC_00884	MFLFKACC_00694	MFLFKACC_00802		MFLFKACC_01737	spontaneous	spontaneous	spontaneous	spontaneous	spontaneous	spontaneous	spontaneous;MFLFKACC_01737	MFLFKACC_00144;MFLFKACC_01772	MFLFKACC_01772	MFLFKACC_01823	MFLFKACC_00828;MFLFKACC_01701;MFLFKACC_00925	MFLFKACC_00828	MFLFKACC_00582	MFLFKACC_01209;MFLFKACC_01435;MFLFKACC_01210;MFLFKACC_01086;MFLFKACC_00745;MFLFKACC_00715	MFLFKACC_01771	MFLFKACC_01785	MFLFKACC_01786	MFLFKACC_00575	MFLFKACC_01174	MFLFKACC_00715;MFLFKACC_00862;MFLFKACC_00863	MFLFKACC_00535		MFLFKACC_00535	MFLFKACC_01203	MFLFKACC_01203	MFLFKACC_01203		MFLFKACC_00275	MFLFKACC_01725;MFLFKACC_00418	MFLFKACC_00274	MFLFKACC_00418	MFLFKACC_00935	MFLFKACC_00802	MFLFKACC_00694	MFLFKACC_01401		MFLFKACC_01743	MFLFKACC_01743	MFLFKACC_01049	MFLFKACC_00307	MFLFKACC_01257;MFLFKACC_01259;MFLFKACC_01256;MFLFKACC_01258;MFLFKACC_01260;MFLFKACC_01209;MFLFKACC_01435;MFLFKACC_01210;MFLFKACC_01086;MFLFKACC_00745	MFLFKACC_01257;MFLFKACC_01259;MFLFKACC_01258;MFLFKACC_01260	MFLFKACC_00019;MFLFKACC_00296	MFLFKACC_01331	MFLFKACC_00718;MFLFKACC_01589	MFLFKACC_00849;MFLFKACC_01773	MFLFKACC_00163	MFLFKACC_00163	MFLFKACC_00162;MFLFKACC_00161	MFLFKACC_00162;MFLFKACC_00161	MFLFKACC_00164	MFLFKACC_01699	MFLFKACC_01752	MFLFKACC_01082	MFLFKACC_01082	MFLFKACC_01442	MFLFKACC_01442	MFLFKACC_01442	MFLFKACC_01442	MFLFKACC_01442	MFLFKACC_01442	MFLFKACC_01442	MFLFKACC_01442	MFLFKACC_01442	MFLFKACC_01442	MFLFKACC_00751	MFLFKACC_00787;MFLFKACC_01628	MFLFKACC_00786;MFLFKACC_00011	MFLFKACC_00998;MFLFKACC_00997	MFLFKACC_00023;MFLFKACC_00022;MFLFKACC_00831	MFLFKACC_01531	MFLFKACC_00307	MFLFKACC_01257;MFLFKACC_01259;MFLFKACC_01256;MFLFKACC_01258;MFLFKACC_01260;MFLFKACC_01209;MFLFKACC_01435;MFLFKACC_01210;MFLFKACC_01086;MFLFKACC_00745	MFLFKACC_01257;MFLFKACC_01259;MFLFKACC_01258;MFLFKACC_01260	MFLFKACC_00019;MFLFKACC_00296	MFLFKACC_00445;MFLFKACC_01747	MFLFKACC_01079	MFLFKACC_01079	MFLFKACC_01377;MFLFKACC_01375	MFLFKACC_01079	MFLFKACC_01508	MFLFKACC_00881	MFLFKACC_01209;MFLFKACC_01435;MFLFKACC_01210;MFLFKACC_01086;MFLFKACC_00745		MFLFKACC_01209;MFLFKACC_01435;MFLFKACC_01210;MFLFKACC_01086;MFLFKACC_00745	MFLFKACC_01787	MFLFKACC_01185	MFLFKACC_01297	MFLFKACC_01297	MFLFKACC_01249;MFLFKACC_01250;MFLFKACC_00021;MFLFKACC_00023;MFLFKACC_00022;MFLFKACC_01297;MFLFKACC_00657;MFLFKACC_00658;MFLFKACC_00448;MFLFKACC_00659	MFLFKACC_01249	MFLFKACC_01423	MFLFKACC_01745;MFLFKACC_01181;MFLFKACC_01744;MFLFKACC_00804;MFLFKACC_01356;MFLFKACC_00806;MFLFKACC_01223;MFLFKACC_00805	MFLFKACC_01249			MFLFKACC_01539	MFLFKACC_01799	MFLFKACC_00745;MFLFKACC_00715;MFLFKACC_00795;MFLFKACC_00796;MFLFKACC_00798;MFLFKACC_01271	spontaneous	spontaneous	MFLFKACC_00251;MFLFKACC_01755	MFLFKACC_00251;MFLFKACC_01755	MFLFKACC_00249	MFLFKACC_00745;MFLFKACC_01271	MFLFKACC_01209;MFLFKACC_01435;MFLFKACC_01210;MFLFKACC_01086;MFLFKACC_00745;MFLFKACC_00795;MFLFKACC_00796;MFLFKACC_00798;MFLFKACC_01271	MFLFKACC_01271	MFLFKACC_00852	MFLFKACC_00852	MFLFKACC_00852	MFLFKACC_00852	MFLFKACC_00852	MFLFKACC_01265	MFLFKACC_00537;MFLFKACC_00591	MFLFKACC_00800	MFLFKACC_01625	MFLFKACC_01572	MFLFKACC_01572	MFLFKACC_01572	MFLFKACC_01771		MFLFKACC_00238;MFLFKACC_01150;MFLFKACC_00803;MFLFKACC_01021	MFLFKACC_01745;MFLFKACC_01744;MFLFKACC_00737	MFLFKACC_00730;MFLFKACC_00729;MFLFKACC_00728;MFLFKACC_00590;MFLFKACC_00731	MFLFKACC_01556	MFLFKACC_01447	MFLFKACC_01598;MFLFKACC_00755	MFLFKACC_00755	MFLFKACC_00801		MFLFKACC_01816;MFLFKACC_00685	MFLFKACC_01232	MFLFKACC_01843	MFLFKACC_00784	MFLFKACC_01843;MFLFKACC_01540	MFLFKACC_01843	spontaneous	MFLFKACC_01019	MFLFKACC_00942	MFLFKACC_00942	MFLFKACC_00977	spontaneous	MFLFKACC_00942	MFLFKACC_00942	MFLFKACC_00688;MFLFKACC_00081	MFLFKACC_00688	MFLFKACC_00080	MFLFKACC_00235;MFLFKACC_01563	MFLFKACC_01675		MFLFKACC_01368;MFLFKACC_00917	MFLFKACC_00917	MFLFKACC_01368;MFLFKACC_00917	MFLFKACC_00917	MFLFKACC_00917	MFLFKACC_00917	MFLFKACC_00917	MFLFKACC_00917	MFLFKACC_00917	spontaneous	spontaneous	spontaneous	MFLFKACC_00537	MFLFKACC_01923;MFLFKACC_01555	MFLFKACC_00339		MFLFKACC_00189;MFLFKACC_01398	MFLFKACC_00406	MFLFKACC_01044	MFLFKACC_01587	MFLFKACC_01398	MFLFKACC_00227	MFLFKACC_01019;MFLFKACC_01036	MFLFKACC_01494;MFLFKACC_01609;MFLFKACC_01681	MFLFKACC_01494;MFLFKACC_00406	MFLFKACC_00406	MFLFKACC_01044	MFLFKACC_01494;MFLFKACC_01028;MFLFKACC_00406;MFLFKACC_01609;MFLFKACC_01681	MFLFKACC_00406	MFLFKACC_01494;MFLFKACC_00406	MFLFKACC_01494;MFLFKACC_01028;MFLFKACC_00406	MFLFKACC_01494;MFLFKACC_00406;MFLFKACC_01609;MFLFKACC_01681	MFLFKACC_01494;MFLFKACC_00406;MFLFKACC_01044	MFLFKACC_01494;MFLFKACC_01401;MFLFKACC_01028;MFLFKACC_00406	MFLFKACC_01494;MFLFKACC_00406	MFLFKACC_01494;MFLFKACC_01028;MFLFKACC_00406	MFLFKACC_01401;MFLFKACC_00841	MFLFKACC_00036;MFLFKACC_01069;MFLFKACC_00427;MFLFKACC_01148;MFLFKACC_00474	MFLFKACC_01401	MFLFKACC_01816;MFLFKACC_00685;MFLFKACC_00683	MFLFKACC_00110	MFLFKACC_01816;MFLFKACC_00685;MFLFKACC_00683	MFLFKACC_01816;MFLFKACC_00685;MFLFKACC_00683;MFLFKACC_00895	MFLFKACC_01816;MFLFKACC_00683	MFLFKACC_00895	MFLFKACC_00685;MFLFKACC_00895;MFLFKACC_01043	MFLFKACC_01043	MFLFKACC_00110	spontaneous	spontaneous	MFLFKACC_01647	MFLFKACC_01647	spontaneous	MFLFKACC_01050	MFLFKACC_01048	MFLFKACC_01743	MFLFKACC_01203	MFLFKACC_01203	MFLFKACC_01278;MFLFKACC_00277	MFLFKACC_00213	MFLFKACC_00982		MFLFKACC_00979	MFLFKACC_01151	MFLFKACC_01151	MFLFKACC_01074;MFLFKACC_01075;MFLFKACC_01076	MFLFKACC_01076	MFLFKACC_00011;MFLFKACC_01596	MFLFKACC_01401;MFLFKACC_00803	MFLFKACC_01278;MFLFKACC_00277	MFLFKACC_01278;MFLFKACC_00277	MFLFKACC_01278;MFLFKACC_00277	MFLFKACC_01278;MFLFKACC_00277	MFLFKACC_01278;MFLFKACC_00277	MFLFKACC_01278;MFLFKACC_00277		MFLFKACC_01369	MFLFKACC_00933;MFLFKACC_01699	MFLFKACC_00339	MFLFKACC_01278;MFLFKACC_00277	MFLFKACC_01278;MFLFKACC_00277	MFLFKACC_01278;MFLFKACC_00277	MFLFKACC_01278;MFLFKACC_00277	MFLFKACC_01278;MFLFKACC_00277	MFLFKACC_01278;MFLFKACC_00277	MFLFKACC_01278;MFLFKACC_00277	MFLFKACC_01690	MFLFKACC_01926	MFLFKACC_01790	MFLFKACC_01460	MFLFKACC_00033	MFLFKACC_01607	MFLFKACC_01788;MFLFKACC_01137;MFLFKACC_00844	MFLFKACC_01690	MFLFKACC_01414;MFLFKACC_00935	MFLFKACC_01209;MFLFKACC_01435;MFLFKACC_01210;MFLFKACC_01086;MFLFKACC_00745	MFLFKACC_01620;MFLFKACC_01619;MFLFKACC_01621;MFLFKACC_01622;MFLFKACC_01623	MFLFKACC_01602	MFLFKACC_00850	MFLFKACC_01174;MFLFKACC_01022;MFLFKACC_01448	MFLFKACC_01574	MFLFKACC_01520	MFLFKACC_01049;MFLFKACC_00073	MFLFKACC_01145	MFLFKACC_01600;MFLFKACC_01599	MFLFKACC_01620;MFLFKACC_01619;MFLFKACC_01621;MFLFKACC_01622	MFLFKACC_01576	MFLFKACC_01576	MFLFKACC_01600;MFLFKACC_01599	MFLFKACC_01599	MFLFKACC_01599		MFLFKACC_01118	MFLFKACC_00499	MFLFKACC_01332	MFLFKACC_01329	MFLFKACC_01326	MFLFKACC_00783	MFLFKACC_01327	MFLFKACC_01099;MFLFKACC_01098	MFLFKACC_00927;MFLFKACC_01209;MFLFKACC_01435;MFLFKACC_01210;MFLFKACC_01086;MFLFKACC_00745;MFLFKACC_01417	MFLFKACC_00974;MFLFKACC_01321	MFLFKACC_00501	MFLFKACC_01924	MFLFKACC_01820	MFLFKACC_00979	MFLFKACC_00979	MFLFKACC_00979	MFLFKACC_00979	MFLFKACC_00979	MFLFKACC_00880	MFLFKACC_00086	MFLFKACC_01964;MFLFKACC_00271;MFLFKACC_00272;MFLFKACC_00269;MFLFKACC_00270	MFLFKACC_01314	MFLFKACC_01574;MFLFKACC_01573	MFLFKACC_01574;MFLFKACC_01573	MFLFKACC_01574;MFLFKACC_01573	MFLFKACC_01574;MFLFKACC_01573	MFLFKACC_01574;MFLFKACC_01573	MFLFKACC_01574;MFLFKACC_01573	MFLFKACC_01574;MFLFKACC_01573	MFLFKACC_01448	MFLFKACC_01448	MFLFKACC_01401;MFLFKACC_00803;MFLFKACC_01028	MFLFKACC_01368	MFLFKACC_01133	MFLFKACC_00238;MFLFKACC_01150;MFLFKACC_01028	MFLFKACC_01247	MFLFKACC_00584;MFLFKACC_00447	MFLFKACC_00447	MFLFKACC_01629	MFLFKACC_00753	MFLFKACC_00873	MFLFKACC_00725;MFLFKACC_00726;MFLFKACC_00727;MFLFKACC_00101	MFLFKACC_01215;MFLFKACC_01526;MFLFKACC_00021;MFLFKACC_00023;MFLFKACC_00022;MFLFKACC_01528	MFLFKACC_01215;MFLFKACC_01526	MFLFKACC_01315;MFLFKACC_01526	MFLFKACC_01099;MFLFKACC_01098;MFLFKACC_01101	MFLFKACC_00251;MFLFKACC_01212;MFLFKACC_01214	MFLFKACC_00251;MFLFKACC_01212;MFLFKACC_01214	MFLFKACC_00251;MFLFKACC_01212;MFLFKACC_01214	MFLFKACC_00251;MFLFKACC_01212;MFLFKACC_01214	MFLFKACC_00189	MFLFKACC_00902;MFLFKACC_00663;MFLFKACC_00898	MFLFKACC_00339	MFLFKACC_00902;MFLFKACC_00663;MFLFKACC_00898	MFLFKACC_00339	MFLFKACC_00902;MFLFKACC_00663;MFLFKACC_00898	MFLFKACC_00339	MFLFKACC_00902;MFLFKACC_00663;MFLFKACC_00898	MFLFKACC_00339	MFLFKACC_00210	MFLFKACC_00991;MFLFKACC_01577;MFLFKACC_01229;MFLFKACC_00992			MFLFKACC_01745;MFLFKACC_01744	MFLFKACC_01249	MFLFKACC_01684;MFLFKACC_01650	MFLFKACC_00820;MFLFKACC_01667	MFLFKACC_00689;MFLFKACC_00690	MFLFKACC_01099;MFLFKACC_01098	MFLFKACC_01244	MFLFKACC_01209;MFLFKACC_01435;MFLFKACC_01210;MFLFKACC_01086;MFLFKACC_00745	MFLFKACC_01685	MFLFKACC_01127	MFLFKACC_00500	MFLFKACC_01799	MFLFKACC_01725	MFLFKACC_00887	MFLFKACC_01386	MFLFKACC_01386	MFLFKACC_01386	MFLFKACC_01386	MFLFKACC_01386	MFLFKACC_00012	MFLFKACC_01964;MFLFKACC_00271;MFLFKACC_00272;MFLFKACC_00269;MFLFKACC_00270	MFLFKACC_01314	MFLFKACC_01264	MFLFKACC_01264		MFLFKACC_00959		MFLFKACC_00584;MFLFKACC_00447	MFLFKACC_01249	MFLFKACC_01745;MFLFKACC_01744;MFLFKACC_00583;MFLFKACC_00815	MFLFKACC_00339	MFLFKACC_01556	MFLFKACC_00995;MFLFKACC_00994	MFLFKACC_01401	MFLFKACC_01972	MFLFKACC_01377;MFLFKACC_01375;MFLFKACC_01972	MFLFKACC_01972	MFLFKACC_00995	MFLFKACC_01464	MFLFKACC_00251;MFLFKACC_00951	MFLFKACC_01401	MFLFKACC_00715;MFLFKACC_00862;MFLFKACC_00863	MFLFKACC_01511;MFLFKACC_00301	MFLFKACC_01081;MFLFKACC_01080;MFLFKACC_01083	MFLFKACC_00215	MFLFKACC_01257;MFLFKACC_01259;MFLFKACC_01256;MFLFKACC_01258;MFLFKACC_01260;MFLFKACC_01209;MFLFKACC_01435;MFLFKACC_01210;MFLFKACC_01086;MFLFKACC_00745	MFLFKACC_01257;MFLFKACC_01259;MFLFKACC_01258;MFLFKACC_01260	MFLFKACC_01685	MFLFKACC_01823	MFLFKACC_00298;MFLFKACC_00973	MFLFKACC_00005;MFLFKACC_00004;MFLFKACC_01457	MFLFKACC_00005;MFLFKACC_00004;MFLFKACC_01457	MFLFKACC_01516	MFLFKACC_01516	MFLFKACC_00209	MFLFKACC_01522	MFLFKACC_01149	MFLFKACC_00011;MFLFKACC_00251;MFLFKACC_01211;MFLFKACC_00137;MFLFKACC_00203	MFLFKACC_00258;MFLFKACC_01252	MFLFKACC_01745;MFLFKACC_01744		MFLFKACC_01322	MFLFKACC_01209;MFLFKACC_01435;MFLFKACC_01210;MFLFKACC_01086;MFLFKACC_00745	MFLFKACC_01556	MFLFKACC_00012	MFLFKACC_01414;MFLFKACC_00935	MFLFKACC_01209;MFLFKACC_01435;MFLFKACC_01210;MFLFKACC_01086;MFLFKACC_00745	MFLFKACC_01387	MFLFKACC_01387	MFLFKACC_01666	MFLFKACC_00510;MFLFKACC_01541	MFLFKACC_01444		MFLFKACC_00772	MFLFKACC_00773	MFLFKACC_00123	MFLFKACC_00273	MFLFKACC_01565	MFLFKACC_00438	MFLFKACC_00287;MFLFKACC_01253	MFLFKACC_00811	MFLFKACC_00438	MFLFKACC_01752	MFLFKACC_01752	MFLFKACC_01752	MFLFKACC_00307	MFLFKACC_01257;MFLFKACC_01259;MFLFKACC_01256;MFLFKACC_01258;MFLFKACC_01260;MFLFKACC_01209;MFLFKACC_01435;MFLFKACC_01210;MFLFKACC_01086;MFLFKACC_00745	MFLFKACC_01257;MFLFKACC_01259;MFLFKACC_01258;MFLFKACC_01260	MFLFKACC_00019;MFLFKACC_00296	MFLFKACC_00019	MFLFKACC_00019	MFLFKACC_00752	MFLFKACC_01099;MFLFKACC_01101;MFLFKACC_01526	MFLFKACC_01353;MFLFKACC_00513;MFLFKACC_01354;MFLFKACC_01355	MFLFKACC_01249	MFLFKACC_01381		MFLFKACC_00537	MFLFKACC_01556;MFLFKACC_01157;MFLFKACC_00071;MFLFKACC_00070;MFLFKACC_00069;MFLFKACC_00077	MFLFKACC_01689;MFLFKACC_00715;MFLFKACC_01556	MFLFKACC_01322	MFLFKACC_01322	MFLFKACC_01322	MFLFKACC_01322	MFLFKACC_01322	MFLFKACC_01322	MFLFKACC_01322	MFLFKACC_01322	MFLFKACC_01322	MFLFKACC_00725;MFLFKACC_00726;MFLFKACC_00727	MFLFKACC_01618	MFLFKACC_00537;MFLFKACC_00591;MFLFKACC_00414	MFLFKACC_00734	MFLFKACC_00734	spontaneous	MFLFKACC_00814	MFLFKACC_00966	MFLFKACC_00522	MFLFKACC_01315	MFLFKACC_00060	MFLFKACC_00589	MFLFKACC_00589	MFLFKACC_00734	MFLFKACC_00522	MFLFKACC_01757	MFLFKACC_01099	MFLFKACC_00739;MFLFKACC_00741;MFLFKACC_00738;MFLFKACC_01001;MFLFKACC_01000	MFLFKACC_00741			MFLFKACC_00338	MFLFKACC_00734	MFLFKACC_00514;MFLFKACC_01228	MFLFKACC_01227;MFLFKACC_00517	MFLFKACC_01876	MFLFKACC_00685	MFLFKACC_00435	MFLFKACC_01227;MFLFKACC_00517	MFLFKACC_01414	spontaneous	MFLFKACC_01004	MFLFKACC_00513	MFLFKACC_01021	MFLFKACC_00522;MFLFKACC_00669;MFLFKACC_01651	MFLFKACC_00522;MFLFKACC_00669;MFLFKACC_01651	MFLFKACC_01006	MFLFKACC_00518	MFLFKACC_00518	MFLFKACC_01023	MFLFKACC_01022	MFLFKACC_01006	MFLFKACC_00522;MFLFKACC_00669	MFLFKACC_01181;MFLFKACC_00966	MFLFKACC_00827	MFLFKACC_01694;MFLFKACC_01096	MFLFKACC_01694;MFLFKACC_01096	spontaneous	MFLFKACC_00519	MFLFKACC_01144		MFLFKACC_01540	MFLFKACC_00797	MFLFKACC_00188	MFLFKACC_01408	MFLFKACC_01878	MFLFKACC_00709	MFLFKACC_01919	MFLFKACC_00734	MFLFKACC_01318	MFLFKACC_01004	MFLFKACC_01024	MFLFKACC_01099;MFLFKACC_01101	MFLFKACC_00522;MFLFKACC_00669	MFLFKACC_00522;MFLFKACC_00669	MFLFKACC_00522;MFLFKACC_00669	MFLFKACC_01099;MFLFKACC_00927		MFLFKACC_00589	MFLFKACC_00589		MFLFKACC_00493									MFLFKACC_01647	MFLFKACC_01647	MFLFKACC_01647		MFLFKACC_00752	MFLFKACC_01099;MFLFKACC_01101																					MFLFKACC_01006										MFLFKACC_01612			MFLFKACC_00095					MFLFKACC_00111																																				MFLFKACC_00224											MFLFKACC_01547																MFLFKACC_00935																				MFLFKACC_01314					MFLFKACC_00752											MFLFKACC_01745;MFLFKACC_01181;MFLFKACC_01744																									MFLFKACC_01757					MFLFKACC_00012																																		MFLFKACC_01150;MFLFKACC_01028																																																					MFLFKACC_01144			MFLFKACC_01019;MFLFKACC_01036																																																MFLFKACC_01556																MFLFKACC_01625													spontaneous		MFLFKACC_00522;MFLFKACC_00669																		MFLFKACC_01787				MFLFKACC_00217;MFLFKACC_00955																												MFLFKACC_00786;MFLFKACC_00011	MFLFKACC_01625					MFLFKACC_01386																					MFLFKACC_00080			MFLFKACC_01099;MFLFKACC_00927		MFLFKACC_00273				MFLFKACC_01685																MFLFKACC_01050																													MFLFKACC_00113																	spontaneous		spontaneous																													spontaneous									MFLFKACC_00522;MFLFKACC_00669;MFLFKACC_01651																													MFLFKACC_00685;MFLFKACC_01734			MFLFKACC_01150					MFLFKACC_01366											MFLFKACC_01278;MFLFKACC_00277									MFLFKACC_01401;MFLFKACC_00803;MFLFKACC_01028																																	MFLFKACC_01209;MFLFKACC_01435;MFLFKACC_01210;MFLFKACC_01086;MFLFKACC_00745													MFLFKACC_00801			MFLFKACC_01743																			MFLFKACC_01330			MFLFKACC_01398		MFLFKACC_00227		MFLFKACC_01133	MFLFKACC_01314					spontaneous				MFLFKACC_01870		MFLFKACC_01870					MFLFKACC_01165	MFLFKACC_01165	MFLFKACC_01165	MFLFKACC_01165	MFLFKACC_01165	MFLFKACC_01165	MFLFKACC_01165	MFLFKACC_01165	MFLFKACC_01165		MFLFKACC_01074;MFLFKACC_01075;MFLFKACC_01076;MFLFKACC_01077				MFLFKACC_00238;MFLFKACC_01150;MFLFKACC_01401;MFLFKACC_00803	MFLFKACC_00238;MFLFKACC_01150;MFLFKACC_01401;MFLFKACC_00803	MFLFKACC_00238;MFLFKACC_01150;MFLFKACC_01401;MFLFKACC_00803	MFLFKACC_00238;MFLFKACC_01150;MFLFKACC_01401;MFLFKACC_00803	MFLFKACC_00238;MFLFKACC_01150;MFLFKACC_01401;MFLFKACC_00803	MFLFKACC_00238;MFLFKACC_01150;MFLFKACC_01401;MFLFKACC_00803	MFLFKACC_00238;MFLFKACC_01150;MFLFKACC_01401;MFLFKACC_00803	MFLFKACC_00238;MFLFKACC_01150;MFLFKACC_01401;MFLFKACC_00803	MFLFKACC_00238;MFLFKACC_01150;MFLFKACC_01401;MFLFKACC_00803		MFLFKACC_01165	MFLFKACC_01165																															MFLFKACC_01465				MFLFKACC_01249							MFLFKACC_01318																								MFLFKACC_00969;MFLFKACC_00799																														MFLFKACC_01574				MFLFKACC_01574;MFLFKACC_01573	MFLFKACC_01574;MFLFKACC_01573																																			MFLFKACC_01314																MFLFKACC_01120																	MFLFKACC_01645																MFLFKACC_01620;MFLFKACC_01619;MFLFKACC_01621;MFLFKACC_01622;MFLFKACC_01623	MFLFKACC_01620;MFLFKACC_01619;MFLFKACC_01621;MFLFKACC_01622;MFLFKACC_01623	MFLFKACC_01620;MFLFKACC_01619;MFLFKACC_01621;MFLFKACC_01622;MFLFKACC_01623	MFLFKACC_01620;MFLFKACC_01619;MFLFKACC_01621;MFLFKACC_01622;MFLFKACC_01623	MFLFKACC_01620;MFLFKACC_01619;MFLFKACC_01621;MFLFKACC_01622;MFLFKACC_01623	MFLFKACC_01620;MFLFKACC_01619;MFLFKACC_01621;MFLFKACC_01622;MFLFKACC_01623	MFLFKACC_01620;MFLFKACC_01619;MFLFKACC_01621;MFLFKACC_01622;MFLFKACC_01623	MFLFKACC_01620;MFLFKACC_01619;MFLFKACC_01621;MFLFKACC_01622;MFLFKACC_01623	MFLFKACC_01620;MFLFKACC_01619;MFLFKACC_01621;MFLFKACC_01622;MFLFKACC_01623		MFLFKACC_01620;MFLFKACC_01619;MFLFKACC_01621;MFLFKACC_01622;MFLFKACC_01623	MFLFKACC_01620;MFLFKACC_01619;MFLFKACC_01621;MFLFKACC_01622;MFLFKACC_01623	MFLFKACC_01620;MFLFKACC_01619;MFLFKACC_01621;MFLFKACC_01622;MFLFKACC_01623																															MFLFKACC_01165							MFLFKACC_01006																	MFLFKACC_01209;MFLFKACC_01435																																MFLFKACC_01684;MFLFKACC_01650				MFLFKACC_01625																							MFLFKACC_01460												MFLFKACC_00238;MFLFKACC_01150;MFLFKACC_01401;MFLFKACC_00803	MFLFKACC_00238;MFLFKACC_01150;MFLFKACC_01401;MFLFKACC_00803	MFLFKACC_00238;MFLFKACC_01150;MFLFKACC_01401;MFLFKACC_00803	MFLFKACC_00238;MFLFKACC_01150;MFLFKACC_01401;MFLFKACC_00803													MFLFKACC_01873;MFLFKACC_01559	MFLFKACC_01873;MFLFKACC_01559	MFLFKACC_01873;MFLFKACC_01559	MFLFKACC_01873;MFLFKACC_01559	MFLFKACC_01585						MFLFKACC_00589	MFLFKACC_00175;MFLFKACC_00226	MFLFKACC_00175;MFLFKACC_00226				MFLFKACC_00589	MFLFKACC_00589	MFLFKACC_00881	MFLFKACC_01556																	MFLFKACC_00650																												MFLFKACC_00019;MFLFKACC_00296													MFLFKACC_01448									MFLFKACC_01522			MFLFKACC_01565		MFLFKACC_00238;MFLFKACC_01150;MFLFKACC_01401;MFLFKACC_00803																			MFLFKACC_01209;MFLFKACC_01435				MFLFKACC_01422								MFLFKACC_00998;MFLFKACC_00997				MFLFKACC_00128																MFLFKACC_01074;MFLFKACC_01075;MFLFKACC_01076								MFLFKACC_00217;MFLFKACC_00955
4057-17_S17_L001	LLHBKNDH_00007	LLHBKNDH_00007	LLHBKNDH_00007	LLHBKNDH_00007	LLHBKNDH_00455	LLHBKNDH_00904	LLHBKNDH_00904	LLHBKNDH_00007	LLHBKNDH_00007	LLHBKNDH_00007	LLHBKNDH_00007	LLHBKNDH_00007	LLHBKNDH_00007	LLHBKNDH_00007	LLHBKNDH_00007		LLHBKNDH_01297	LLHBKNDH_01297	LLHBKNDH_01539	LLHBKNDH_00264	LLHBKNDH_00264	LLHBKNDH_00195;LLHBKNDH_00194;LLHBKNDH_00197;LLHBKNDH_00196	LLHBKNDH_01644	LLHBKNDH_01187	LLHBKNDH_01845	LLHBKNDH_01643	spontaneous	LLHBKNDH_01066;LLHBKNDH_01329;LLHBKNDH_01497;LLHBKNDH_01327;LLHBKNDH_01328;LLHBKNDH_01325	LLHBKNDH_01739;LLHBKNDH_00378;LLHBKNDH_01738	LLHBKNDH_00490	LLHBKNDH_00490	LLHBKNDH_00490	LLHBKNDH_00490	LLHBKNDH_01555	LLHBKNDH_00238;LLHBKNDH_00240;LLHBKNDH_00241	LLHBKNDH_01111		LLHBKNDH_01742	LLHBKNDH_01742	LLHBKNDH_01742	LLHBKNDH_00167;LLHBKNDH_01628	LLHBKNDH_00195;LLHBKNDH_00197;LLHBKNDH_01463	LLHBKNDH_01961;LLHBKNDH_01345;LLHBKNDH_01213	LLHBKNDH_01961;LLHBKNDH_01345	LLHBKNDH_00146	LLHBKNDH_01959;LLHBKNDH_00046	LLHBKNDH_01757	LLHBKNDH_00143	LLHBKNDH_00709	LLHBKNDH_00709	LLHBKNDH_01446;LLHBKNDH_00173	LLHBKNDH_00053	LLHBKNDH_01720;LLHBKNDH_01789;LLHBKNDH_01529;LLHBKNDH_00563;LLHBKNDH_01074	LLHBKNDH_00770;LLHBKNDH_01951	LLHBKNDH_01983	LLHBKNDH_01983	LLHBKNDH_00309	LLHBKNDH_01035	LLHBKNDH_01787	LLHBKNDH_00586;LLHBKNDH_00111	LLHBKNDH_01690	LLHBKNDH_00412	LLHBKNDH_01557	LLHBKNDH_01389	LLHBKNDH_01387	LLHBKNDH_01387;LLHBKNDH_01386	LLHBKNDH_00195;LLHBKNDH_00194	LLHBKNDH_00222	LLHBKNDH_01066;LLHBKNDH_01153	LLHBKNDH_00520;LLHBKNDH_01082;LLHBKNDH_01129	LLHBKNDH_01473	LLHBKNDH_01121;LLHBKNDH_00033;LLHBKNDH_01296;LLHBKNDH_01119;LLHBKNDH_00235;LLHBKNDH_01120;LLHBKNDH_01118;LLHBKNDH_01164;LLHBKNDH_01122;LLHBKNDH_01295	LLHBKNDH_01121;LLHBKNDH_01119;LLHBKNDH_01120;LLHBKNDH_01122	LLHBKNDH_00940	LLHBKNDH_01644;LLHBKNDH_01643;LLHBKNDH_00844	LLHBKNDH_01509;LLHBKNDH_00352	LLHBKNDH_01644	LLHBKNDH_01644;LLHBKNDH_00844	LLHBKNDH_00363	LLHBKNDH_00363	LLHBKNDH_00363	LLHBKNDH_00363	LLHBKNDH_00856	LLHBKNDH_00857;LLHBKNDH_01635	LLHBKNDH_01482	LLHBKNDH_00131	LLHBKNDH_01140	LLHBKNDH_01140	LLHBKNDH_01140	LLHBKNDH_01140	LLHBKNDH_01140	LLHBKNDH_01140	LLHBKNDH_01140	LLHBKNDH_01140	LLHBKNDH_01140	LLHBKNDH_01140	LLHBKNDH_01140		LLHBKNDH_01140	LLHBKNDH_01140;LLHBKNDH_01505	LLHBKNDH_00052	LLHBKNDH_01509	LLHBKNDH_01398	LLHBKNDH_00795	LLHBKNDH_01112;LLHBKNDH_00889	LLHBKNDH_01111	LLHBKNDH_01183	LLHBKNDH_00077	LLHBKNDH_00076	LLHBKNDH_00033;LLHBKNDH_01296;LLHBKNDH_00235;LLHBKNDH_01164;LLHBKNDH_01295;LLHBKNDH_01721;LLHBKNDH_01070;LLHBKNDH_01071;LLHBKNDH_01294		LLHBKNDH_01447	LLHBKNDH_00990	LLHBKNDH_00044	LLHBKNDH_00873;LLHBKNDH_00874	LLHBKNDH_01477	LLHBKNDH_01613	LLHBKNDH_00033;LLHBKNDH_01296;LLHBKNDH_00235;LLHBKNDH_01164;LLHBKNDH_01295	LLHBKNDH_00958	LLHBKNDH_01128;LLHBKNDH_00430	LLHBKNDH_01173;LLHBKNDH_01490	LLHBKNDH_01173	LLHBKNDH_00033;LLHBKNDH_01296;LLHBKNDH_00235;LLHBKNDH_01164;LLHBKNDH_01295;LLHBKNDH_00234	LLHBKNDH_01164;LLHBKNDH_01295	spontaneous	LLHBKNDH_00554;LLHBKNDH_00350;LLHBKNDH_00023	LLHBKNDH_00264	LLHBKNDH_00023;LLHBKNDH_00796	LLHBKNDH_00796	LLHBKNDH_00796	LLHBKNDH_00568	LLHBKNDH_00326;LLHBKNDH_00327;LLHBKNDH_00325	LLHBKNDH_01763		spontaneous	LLHBKNDH_01352	LLHBKNDH_01352	LLHBKNDH_01186	LLHBKNDH_00959;LLHBKNDH_00960	LLHBKNDH_00443		LLHBKNDH_01878	LLHBKNDH_01739;LLHBKNDH_01738;LLHBKNDH_00026;LLHBKNDH_00995;LLHBKNDH_00029;LLHBKNDH_01877;LLHBKNDH_00027	LLHBKNDH_01111		LLHBKNDH_00222	LLHBKNDH_01488;LLHBKNDH_01487;LLHBKNDH_00879				LLHBKNDH_00590	LLHBKNDH_01579	LLHBKNDH_01924			LLHBKNDH_01500			LLHBKNDH_01878	LLHBKNDH_01878;LLHBKNDH_01142	LLHBKNDH_00326;LLHBKNDH_00327;LLHBKNDH_00325;LLHBKNDH_00421;LLHBKNDH_01707;LLHBKNDH_00815;LLHBKNDH_00422	LLHBKNDH_00879	LLHBKNDH_01741	LLHBKNDH_00046	LLHBKNDH_00466	LLHBKNDH_00466		LLHBKNDH_01107	LLHBKNDH_00412	LLHBKNDH_00412	LLHBKNDH_01490	LLHBKNDH_01107	LLHBKNDH_00033;LLHBKNDH_01296;LLHBKNDH_00235;LLHBKNDH_01164;LLHBKNDH_01295;LLHBKNDH_00031	LLHBKNDH_00418;LLHBKNDH_00419	LLHBKNDH_00033;LLHBKNDH_01294;LLHBKNDH_00440;LLHBKNDH_00032;LLHBKNDH_00439	LLHBKNDH_00418		LLHBKNDH_01429	LLHBKNDH_01757	LLHBKNDH_01757	LLHBKNDH_01571	LLHBKNDH_01571	LLHBKNDH_00664	LLHBKNDH_01157	LLHBKNDH_00841	LLHBKNDH_00920;LLHBKNDH_00918	LLHBKNDH_01959	LLHBKNDH_00709		LLHBKNDH_00709		LLHBKNDH_01120;LLHBKNDH_01122	LLHBKNDH_00151	LLHBKNDH_00587	LLHBKNDH_00587	LLHBKNDH_00587	LLHBKNDH_00587	LLHBKNDH_00587	LLHBKNDH_01500	LLHBKNDH_01429	LLHBKNDH_01026	LLHBKNDH_00245	LLHBKNDH_00245	LLHBKNDH_01739;LLHBKNDH_01738;LLHBKNDH_00301;LLHBKNDH_00302;LLHBKNDH_00298;LLHBKNDH_00300	LLHBKNDH_01253	LLHBKNDH_00989	LLHBKNDH_01261;LLHBKNDH_00565	LLHBKNDH_00745;LLHBKNDH_00492	LLHBKNDH_00112	LLHBKNDH_00566	LLHBKNDH_00567	LLHBKNDH_01036;LLHBKNDH_01037	LLHBKNDH_01630	LLHBKNDH_01036;LLHBKNDH_01037;LLHBKNDH_01630	LLHBKNDH_01043	LLHBKNDH_00565	LLHBKNDH_00565		LLHBKNDH_01029	LLHBKNDH_01073;LLHBKNDH_01578	LLHBKNDH_00220;LLHBKNDH_00223	LLHBKNDH_00220;LLHBKNDH_00223	LLHBKNDH_00220;LLHBKNDH_00223	LLHBKNDH_00220;LLHBKNDH_00223	LLHBKNDH_00220;LLHBKNDH_00223	LLHBKNDH_00220;LLHBKNDH_00223	LLHBKNDH_00220;LLHBKNDH_00223	LLHBKNDH_00220;LLHBKNDH_00223	LLHBKNDH_01603	LLHBKNDH_01095	LLHBKNDH_01720;LLHBKNDH_00563;LLHBKNDH_00334;LLHBKNDH_01095;LLHBKNDH_00336	LLHBKNDH_00849	LLHBKNDH_00425	LLHBKNDH_01431;LLHBKNDH_01312	LLHBKNDH_01428	LLHBKNDH_01229	LLHBKNDH_01459	LLHBKNDH_01221	LLHBKNDH_01711;LLHBKNDH_01534	LLHBKNDH_00334;LLHBKNDH_00061		LLHBKNDH_01317	LLHBKNDH_01563	LLHBKNDH_01628;LLHBKNDH_01196	LLHBKNDH_01628;LLHBKNDH_01196;LLHBKNDH_01587;LLHBKNDH_01517	LLHBKNDH_01333	LLHBKNDH_00468	LLHBKNDH_01196		LLHBKNDH_01375;LLHBKNDH_00136	LLHBKNDH_00136;LLHBKNDH_01667;LLHBKNDH_00851;LLHBKNDH_01344;LLHBKNDH_01665	LLHBKNDH_01375;LLHBKNDH_00851	LLHBKNDH_01878;LLHBKNDH_01142;LLHBKNDH_00851;LLHBKNDH_01344;LLHBKNDH_01343	LLHBKNDH_01878	LLHBKNDH_01375	LLHBKNDH_00136	spontaneous	LLHBKNDH_01691;LLHBKNDH_01973		LLHBKNDH_00169	LLHBKNDH_00892;LLHBKNDH_01135	LLHBKNDH_00588		LLHBKNDH_00739;LLHBKNDH_01919	LLHBKNDH_00565	LLHBKNDH_01261	LLHBKNDH_01783	LLHBKNDH_00344	LLHBKNDH_01249	LLHBKNDH_01739;LLHBKNDH_01738;LLHBKNDH_01518;LLHBKNDH_01407;LLHBKNDH_01304;LLHBKNDH_01250;LLHBKNDH_01520;LLHBKNDH_01519	LLHBKNDH_01407;LLHBKNDH_01304	LLHBKNDH_01410	LLHBKNDH_00054	LLHBKNDH_01736	LLHBKNDH_01790	LLHBKNDH_01196;LLHBKNDH_01060	LLHBKNDH_01110	LLHBKNDH_00057	LLHBKNDH_00057	LLHBKNDH_00985	LLHBKNDH_01110	LLHBKNDH_01110	LLHBKNDH_01110	LLHBKNDH_01110	LLHBKNDH_01628;LLHBKNDH_01060	spontaneous	LLHBKNDH_01290	LLHBKNDH_00917;LLHBKNDH_01192	LLHBKNDH_00528	LLHBKNDH_00048	LLHBKNDH_01628;LLHBKNDH_01587;LLHBKNDH_01517	LLHBKNDH_01547	LLHBKNDH_01582	LLHBKNDH_00424	LLHBKNDH_01406	LLHBKNDH_01538	LLHBKNDH_01800;LLHBKNDH_01109	LLHBKNDH_01583	LLHBKNDH_01739;LLHBKNDH_01738	LLHBKNDH_00056	LLHBKNDH_01431;LLHBKNDH_01432	LLHBKNDH_01540;LLHBKNDH_01541	LLHBKNDH_01111	LLHBKNDH_00378;LLHBKNDH_00795;LLHBKNDH_01134	LLHBKNDH_00507	LLHBKNDH_01390	LLHBKNDH_00455					LLHBKNDH_01905	LLHBKNDH_01513;LLHBKNDH_01440	LLHBKNDH_01226	LLHBKNDH_00400	LLHBKNDH_00400	LLHBKNDH_01872	LLHBKNDH_01111	LLHBKNDH_01799;LLHBKNDH_01798;LLHBKNDH_01797	LLHBKNDH_01431;LLHBKNDH_01432;LLHBKNDH_00890	LLHBKNDH_01739;LLHBKNDH_00378;LLHBKNDH_01738;LLHBKNDH_00855;LLHBKNDH_00795;LLHBKNDH_01518;LLHBKNDH_01520;LLHBKNDH_01519	LLHBKNDH_01410	LLHBKNDH_01875;LLHBKNDH_01874	LLHBKNDH_00511	LLHBKNDH_00033;LLHBKNDH_01296;LLHBKNDH_00235;LLHBKNDH_01164;LLHBKNDH_01295;LLHBKNDH_00031;LLHBKNDH_00032;LLHBKNDH_01694;LLHBKNDH_01693;LLHBKNDH_00838;LLHBKNDH_01162;LLHBKNDH_01163;LLHBKNDH_01165	LLHBKNDH_01291	LLHBKNDH_00943	LLHBKNDH_00264;LLHBKNDH_00857	LLHBKNDH_01392	LLHBKNDH_00153	LLHBKNDH_00069	LLHBKNDH_00033;LLHBKNDH_01296;LLHBKNDH_00235;LLHBKNDH_01164;LLHBKNDH_01295;LLHBKNDH_01070;LLHBKNDH_01071;LLHBKNDH_00234	LLHBKNDH_01164;LLHBKNDH_01295		LLHBKNDH_01488;LLHBKNDH_01487;LLHBKNDH_00879		LLHBKNDH_00890;LLHBKNDH_00261	LLHBKNDH_01110	LLHBKNDH_01566	LLHBKNDH_01566	LLHBKNDH_01566	LLHBKNDH_01140	LLHBKNDH_01782;LLHBKNDH_00303	LLHBKNDH_00986;LLHBKNDH_00910	LLHBKNDH_01908	LLHBKNDH_01140	LLHBKNDH_01140	LLHBKNDH_00033;LLHBKNDH_01296;LLHBKNDH_00235;LLHBKNDH_01164;LLHBKNDH_01295	LLHBKNDH_01242	LLHBKNDH_01236	LLHBKNDH_00129	LLHBKNDH_00870	LLHBKNDH_00870	LLHBKNDH_00870	LLHBKNDH_00870	LLHBKNDH_00870	LLHBKNDH_01603	LLHBKNDH_01215	LLHBKNDH_01669	LLHBKNDH_01669	LLHBKNDH_00418;LLHBKNDH_00419;LLHBKNDH_00428	LLHBKNDH_00222	LLHBKNDH_00222;LLHBKNDH_00235;LLHBKNDH_01295;LLHBKNDH_00220;LLHBKNDH_00221	LLHBKNDH_00567;LLHBKNDH_00564	LLHBKNDH_00008;LLHBKNDH_01689	spontaneous	LLHBKNDH_00409	LLHBKNDH_01383	LLHBKNDH_01516	LLHBKNDH_01538	LLHBKNDH_00064	spontaneous	spontaneous	spontaneous	spontaneous	spontaneous	spontaneous	spontaneous;LLHBKNDH_00064	LLHBKNDH_00120;LLHBKNDH_00071	LLHBKNDH_00071	LLHBKNDH_01851	LLHBKNDH_00264;LLHBKNDH_00857;LLHBKNDH_01257	LLHBKNDH_00264	LLHBKNDH_01133	LLHBKNDH_00033;LLHBKNDH_01296;LLHBKNDH_00235;LLHBKNDH_01164;LLHBKNDH_01295;LLHBKNDH_00315	LLHBKNDH_00070	LLHBKNDH_01843	LLHBKNDH_01844	LLHBKNDH_01317	LLHBKNDH_00446	LLHBKNDH_00315;LLHBKNDH_00388;LLHBKNDH_00387	LLHBKNDH_00567		LLHBKNDH_00567	LLHBKNDH_01289	LLHBKNDH_01289	LLHBKNDH_01289		LLHBKNDH_00969	LLHBKNDH_01690;LLHBKNDH_01952	LLHBKNDH_00970	LLHBKNDH_01952	LLHBKNDH_01247	LLHBKNDH_01516	LLHBKNDH_01383	LLHBKNDH_01587		LLHBKNDH_01740	LLHBKNDH_01740	LLHBKNDH_01039	LLHBKNDH_01997	LLHBKNDH_01121;LLHBKNDH_00033;LLHBKNDH_01296;LLHBKNDH_01119;LLHBKNDH_00235;LLHBKNDH_01120;LLHBKNDH_01118;LLHBKNDH_01164;LLHBKNDH_01122;LLHBKNDH_01295	LLHBKNDH_01121;LLHBKNDH_01119;LLHBKNDH_01120;LLHBKNDH_01122	LLHBKNDH_01801;LLHBKNDH_00948	LLHBKNDH_01389	LLHBKNDH_00318;LLHBKNDH_01469	LLHBKNDH_00427;LLHBKNDH_00072	LLHBKNDH_00291	LLHBKNDH_00291	LLHBKNDH_00289;LLHBKNDH_00290	LLHBKNDH_00289;LLHBKNDH_00290	LLHBKNDH_00292	LLHBKNDH_00859	LLHBKNDH_01757	LLHBKNDH_00239	LLHBKNDH_00239	LLHBKNDH_01792	LLHBKNDH_01792	LLHBKNDH_01792	LLHBKNDH_01792	LLHBKNDH_01792	LLHBKNDH_01792	LLHBKNDH_01792	LLHBKNDH_01792	LLHBKNDH_01792	LLHBKNDH_01792	LLHBKNDH_00039	LLHBKNDH_00105;LLHBKNDH_01920	LLHBKNDH_00878;LLHBKNDH_00106	LLHBKNDH_01540;LLHBKNDH_01541	LLHBKNDH_01798;LLHBKNDH_01797;LLHBKNDH_00261	LLHBKNDH_01436	LLHBKNDH_01997	LLHBKNDH_01121;LLHBKNDH_00033;LLHBKNDH_01296;LLHBKNDH_01119;LLHBKNDH_00235;LLHBKNDH_01120;LLHBKNDH_01118;LLHBKNDH_01164;LLHBKNDH_01122;LLHBKNDH_01295	LLHBKNDH_01121;LLHBKNDH_01119;LLHBKNDH_01120;LLHBKNDH_01122	LLHBKNDH_01801;LLHBKNDH_00948	LLHBKNDH_01762;LLHBKNDH_00894	LLHBKNDH_00192	LLHBKNDH_00192	LLHBKNDH_01870;LLHBKNDH_01868	LLHBKNDH_00192	LLHBKNDH_01229	LLHBKNDH_00406	LLHBKNDH_00033;LLHBKNDH_01296;LLHBKNDH_00235;LLHBKNDH_01164;LLHBKNDH_01295			LLHBKNDH_01845	LLHBKNDH_00374	LLHBKNDH_00259	LLHBKNDH_00259	LLHBKNDH_01111;LLHBKNDH_01112;LLHBKNDH_01799;LLHBKNDH_01798;LLHBKNDH_01797;LLHBKNDH_00259;LLHBKNDH_00362;LLHBKNDH_00361;LLHBKNDH_00360;LLHBKNDH_00891	LLHBKNDH_01111	LLHBKNDH_01481	LLHBKNDH_01739;LLHBKNDH_00378;LLHBKNDH_01738;LLHBKNDH_01518;LLHBKNDH_01407;LLHBKNDH_01304;LLHBKNDH_01520;LLHBKNDH_01519	LLHBKNDH_01111	spontaneous	spontaneous	LLHBKNDH_01501	LLHBKNDH_01106	LLHBKNDH_00033;LLHBKNDH_00315;LLHBKNDH_01346;LLHBKNDH_00096;LLHBKNDH_00094;LLHBKNDH_00097	spontaneous	spontaneous	LLHBKNDH_00933;LLHBKNDH_01754	LLHBKNDH_00933;LLHBKNDH_01754	LLHBKNDH_00935	LLHBKNDH_00033;LLHBKNDH_01346	LLHBKNDH_00033;LLHBKNDH_01296;LLHBKNDH_00235;LLHBKNDH_01164;LLHBKNDH_01295;LLHBKNDH_01346;LLHBKNDH_00096;LLHBKNDH_00094;LLHBKNDH_00097	LLHBKNDH_01346	LLHBKNDH_00424	LLHBKNDH_00424	LLHBKNDH_00424	LLHBKNDH_00424	LLHBKNDH_00424	LLHBKNDH_01352	LLHBKNDH_01878;LLHBKNDH_01142	LLHBKNDH_01514	LLHBKNDH_01805	LLHBKNDH_01532	LLHBKNDH_01532	LLHBKNDH_01532	LLHBKNDH_00070		LLHBKNDH_01628;LLHBKNDH_01196;LLHBKNDH_01517	LLHBKNDH_01739;LLHBKNDH_01738;LLHBKNDH_00025	LLHBKNDH_00019;LLHBKNDH_00016;LLHBKNDH_01141;LLHBKNDH_00017;LLHBKNDH_00018	LLHBKNDH_01156	LLHBKNDH_01787	LLHBKNDH_01736;LLHBKNDH_01069	LLHBKNDH_01069	LLHBKNDH_01515		LLHBKNDH_01720;LLHBKNDH_00334	LLHBKNDH_00532	LLHBKNDH_01900	LLHBKNDH_00108	LLHBKNDH_01900;LLHBKNDH_01502	LLHBKNDH_01900	spontaneous	LLHBKNDH_00978	LLHBKNDH_01863	LLHBKNDH_01863	LLHBKNDH_01688	spontaneous	LLHBKNDH_01863	LLHBKNDH_01863	LLHBKNDH_00183;LLHBKNDH_00331	LLHBKNDH_00331	LLHBKNDH_00184	LLHBKNDH_01625;LLHBKNDH_01149	LLHBKNDH_01701		LLHBKNDH_01265;LLHBKNDH_01776	LLHBKNDH_01265	LLHBKNDH_01265;LLHBKNDH_01776	LLHBKNDH_01265	LLHBKNDH_01265	LLHBKNDH_01265	LLHBKNDH_01265	LLHBKNDH_01265	LLHBKNDH_01265	spontaneous	spontaneous	spontaneous	LLHBKNDH_01878	LLHBKNDH_01707;LLHBKNDH_01157	LLHBKNDH_00588	LLHBKNDH_01255;LLHBKNDH_01346;LLHBKNDH_00224	LLHBKNDH_01590;LLHBKNDH_00786	LLHBKNDH_00655	LLHBKNDH_01044	LLHBKNDH_01471	LLHBKNDH_01590	LLHBKNDH_01783	LLHBKNDH_00978;LLHBKNDH_01052	LLHBKNDH_00007;LLHBKNDH_01706;LLHBKNDH_01560	LLHBKNDH_00007;LLHBKNDH_00655	LLHBKNDH_00655	LLHBKNDH_01044	LLHBKNDH_00007;LLHBKNDH_01060;LLHBKNDH_00655;LLHBKNDH_01706;LLHBKNDH_01560	LLHBKNDH_00655	LLHBKNDH_00007;LLHBKNDH_00655	LLHBKNDH_00007;LLHBKNDH_01060;LLHBKNDH_00655	LLHBKNDH_00007;LLHBKNDH_00655;LLHBKNDH_01706;LLHBKNDH_01560	LLHBKNDH_00007;LLHBKNDH_00655;LLHBKNDH_01044	LLHBKNDH_00007;LLHBKNDH_01587;LLHBKNDH_01060;LLHBKNDH_00655	LLHBKNDH_00007;LLHBKNDH_00655	LLHBKNDH_00007;LLHBKNDH_01060;LLHBKNDH_00655	LLHBKNDH_01587;LLHBKNDH_00435	LLHBKNDH_00505;LLHBKNDH_00202;LLHBKNDH_00912;LLHBKNDH_00683;LLHBKNDH_01198	LLHBKNDH_01587	LLHBKNDH_01720;LLHBKNDH_00334;LLHBKNDH_00336	LLHBKNDH_00154	LLHBKNDH_01720;LLHBKNDH_00334;LLHBKNDH_00336	LLHBKNDH_01720;LLHBKNDH_00334;LLHBKNDH_00336;LLHBKNDH_01360	LLHBKNDH_01720;LLHBKNDH_00336	LLHBKNDH_01360	LLHBKNDH_00334;LLHBKNDH_01360;LLHBKNDH_01045	LLHBKNDH_01045	LLHBKNDH_00154	spontaneous	spontaneous	LLHBKNDH_01185	LLHBKNDH_01185	spontaneous	LLHBKNDH_01038	LLHBKNDH_01040	LLHBKNDH_01740	LLHBKNDH_01289	LLHBKNDH_01289	LLHBKNDH_01339;LLHBKNDH_00967	LLHBKNDH_00762	LLHBKNDH_01683	LLHBKNDH_00933	LLHBKNDH_01686	LLHBKNDH_01195	LLHBKNDH_01195	LLHBKNDH_00195;LLHBKNDH_00197;LLHBKNDH_00196	LLHBKNDH_00195	LLHBKNDH_00878;LLHBKNDH_01734	LLHBKNDH_01587;LLHBKNDH_01517	LLHBKNDH_01339;LLHBKNDH_00967	LLHBKNDH_01339;LLHBKNDH_00967	LLHBKNDH_01339;LLHBKNDH_00967	LLHBKNDH_01339;LLHBKNDH_00967	LLHBKNDH_01339;LLHBKNDH_00967	LLHBKNDH_01339;LLHBKNDH_00967		LLHBKNDH_01777	LLHBKNDH_01249;LLHBKNDH_00859	LLHBKNDH_00588	LLHBKNDH_01339;LLHBKNDH_00967	LLHBKNDH_01339;LLHBKNDH_00967	LLHBKNDH_01339;LLHBKNDH_00967	LLHBKNDH_01339;LLHBKNDH_00967	LLHBKNDH_01339;LLHBKNDH_00967	LLHBKNDH_01339;LLHBKNDH_00967	LLHBKNDH_01339;LLHBKNDH_00967	LLHBKNDH_00814	LLHBKNDH_01453	LLHBKNDH_01814	LLHBKNDH_00048	LLHBKNDH_00508	LLHBKNDH_00917;LLHBKNDH_01558	LLHBKNDH_01846;LLHBKNDH_01209;LLHBKNDH_00432	LLHBKNDH_00814	LLHBKNDH_01490;LLHBKNDH_01247	LLHBKNDH_00033;LLHBKNDH_01296;LLHBKNDH_00235;LLHBKNDH_01164;LLHBKNDH_01295	LLHBKNDH_01809;LLHBKNDH_01810;LLHBKNDH_01807;LLHBKNDH_01811;LLHBKNDH_01808	LLHBKNDH_01947	LLHBKNDH_00426	LLHBKNDH_00446;LLHBKNDH_01715;LLHBKNDH_01786	LLHBKNDH_01534	LLHBKNDH_01957	LLHBKNDH_01039;LLHBKNDH_00191	LLHBKNDH_01201	LLHBKNDH_01950;LLHBKNDH_01949	LLHBKNDH_01809;LLHBKNDH_01810;LLHBKNDH_01811;LLHBKNDH_01808	LLHBKNDH_01536	LLHBKNDH_01536	LLHBKNDH_01950;LLHBKNDH_01949	LLHBKNDH_01950	LLHBKNDH_01950		LLHBKNDH_01580	LLHBKNDH_00658	LLHBKNDH_01388	LLHBKNDH_01391	LLHBKNDH_01394	LLHBKNDH_00109	LLHBKNDH_01393	LLHBKNDH_00222;LLHBKNDH_00223	LLHBKNDH_01255;LLHBKNDH_00033;LLHBKNDH_01296;LLHBKNDH_00235;LLHBKNDH_01164;LLHBKNDH_01295;LLHBKNDH_01487	LLHBKNDH_01445;LLHBKNDH_01399	LLHBKNDH_00656	LLHBKNDH_01455	LLHBKNDH_01848	LLHBKNDH_01686	LLHBKNDH_01686	LLHBKNDH_01686	LLHBKNDH_01686	LLHBKNDH_01686	LLHBKNDH_00405	LLHBKNDH_00178	LLHBKNDH_01973;LLHBKNDH_00973;LLHBKNDH_00974;LLHBKNDH_00975;LLHBKNDH_00972	LLHBKNDH_00799	LLHBKNDH_01534;LLHBKNDH_01533	LLHBKNDH_01534;LLHBKNDH_01533	LLHBKNDH_01534;LLHBKNDH_01533	LLHBKNDH_01534;LLHBKNDH_01533	LLHBKNDH_01534;LLHBKNDH_01533	LLHBKNDH_01534;LLHBKNDH_01533	LLHBKNDH_01534;LLHBKNDH_01533	LLHBKNDH_01786	LLHBKNDH_01786	LLHBKNDH_01587;LLHBKNDH_01517;LLHBKNDH_01060	LLHBKNDH_01776	LLHBKNDH_01213	LLHBKNDH_01628;LLHBKNDH_01196;LLHBKNDH_01060	LLHBKNDH_01109	LLHBKNDH_00892;LLHBKNDH_01135		LLHBKNDH_01919	LLHBKNDH_00041	LLHBKNDH_00398	LLHBKNDH_00326;LLHBKNDH_00327;LLHBKNDH_00325;LLHBKNDH_00163	LLHBKNDH_01431;LLHBKNDH_01312;LLHBKNDH_01799;LLHBKNDH_01798;LLHBKNDH_01797;LLHBKNDH_01433	LLHBKNDH_01431;LLHBKNDH_01312	LLHBKNDH_00798;LLHBKNDH_01431	LLHBKNDH_00222;LLHBKNDH_00220;LLHBKNDH_00223	LLHBKNDH_00933;LLHBKNDH_01313;LLHBKNDH_01315	LLHBKNDH_00933;LLHBKNDH_01313;LLHBKNDH_01315	LLHBKNDH_00933;LLHBKNDH_01313;LLHBKNDH_01315	LLHBKNDH_00933;LLHBKNDH_01313;LLHBKNDH_01315	LLHBKNDH_00786	LLHBKNDH_00356;LLHBKNDH_01367;LLHBKNDH_01363	LLHBKNDH_00588	LLHBKNDH_00356;LLHBKNDH_01367;LLHBKNDH_01363	LLHBKNDH_00588	LLHBKNDH_00356;LLHBKNDH_01367;LLHBKNDH_01363	LLHBKNDH_00588	LLHBKNDH_00356;LLHBKNDH_01367;LLHBKNDH_01363	LLHBKNDH_00588	LLHBKNDH_00765	LLHBKNDH_01547;LLHBKNDH_01537;LLHBKNDH_01298;LLHBKNDH_01546			LLHBKNDH_01739;LLHBKNDH_01738	LLHBKNDH_01111	LLHBKNDH_00820;LLHBKNDH_01188	LLHBKNDH_00272;LLHBKNDH_01634	LLHBKNDH_00330;LLHBKNDH_00329	LLHBKNDH_00222;LLHBKNDH_00223	LLHBKNDH_00520	LLHBKNDH_00033;LLHBKNDH_01296;LLHBKNDH_00235;LLHBKNDH_01164;LLHBKNDH_01295	LLHBKNDH_00819	LLHBKNDH_01028	LLHBKNDH_00657	LLHBKNDH_01106	LLHBKNDH_01690	LLHBKNDH_00412	LLHBKNDH_01665	LLHBKNDH_01665	LLHBKNDH_01665	LLHBKNDH_01665	LLHBKNDH_01665	LLHBKNDH_00879	LLHBKNDH_01973;LLHBKNDH_00973;LLHBKNDH_00974;LLHBKNDH_00975;LLHBKNDH_00972	LLHBKNDH_00799	LLHBKNDH_01126	LLHBKNDH_01126		LLHBKNDH_00848		LLHBKNDH_00892;LLHBKNDH_01135	LLHBKNDH_01111	LLHBKNDH_01739;LLHBKNDH_01738;LLHBKNDH_01134;LLHBKNDH_00277	LLHBKNDH_00588	LLHBKNDH_01156	LLHBKNDH_01544;LLHBKNDH_01543	LLHBKNDH_01587	LLHBKNDH_01943	LLHBKNDH_01870;LLHBKNDH_01868;LLHBKNDH_01943	LLHBKNDH_01943	LLHBKNDH_01543	LLHBKNDH_00052	LLHBKNDH_00933;LLHBKNDH_00840	LLHBKNDH_01587	LLHBKNDH_00315;LLHBKNDH_00388;LLHBKNDH_00387	LLHBKNDH_01226;LLHBKNDH_01967	LLHBKNDH_00238;LLHBKNDH_00240;LLHBKNDH_00241	LLHBKNDH_01642	LLHBKNDH_01121;LLHBKNDH_00033;LLHBKNDH_01296;LLHBKNDH_01119;LLHBKNDH_00235;LLHBKNDH_01120;LLHBKNDH_01118;LLHBKNDH_01164;LLHBKNDH_01122;LLHBKNDH_01295	LLHBKNDH_01121;LLHBKNDH_01119;LLHBKNDH_01120;LLHBKNDH_01122	LLHBKNDH_00819	LLHBKNDH_01851	LLHBKNDH_01444;LLHBKNDH_00946	LLHBKNDH_00045;LLHBKNDH_00871;LLHBKNDH_00872	LLHBKNDH_00045;LLHBKNDH_00871;LLHBKNDH_00872	LLHBKNDH_01221	LLHBKNDH_01221	LLHBKNDH_00766		LLHBKNDH_01197	LLHBKNDH_00878;LLHBKNDH_00933;LLHBKNDH_00772;LLHBKNDH_01316;LLHBKNDH_00127	LLHBKNDH_01114;LLHBKNDH_00926	LLHBKNDH_01739;LLHBKNDH_01738		LLHBKNDH_01398	LLHBKNDH_00033;LLHBKNDH_01296;LLHBKNDH_00235;LLHBKNDH_01164;LLHBKNDH_01295	LLHBKNDH_01156	LLHBKNDH_00879	LLHBKNDH_01490;LLHBKNDH_01247	LLHBKNDH_00033;LLHBKNDH_01296;LLHBKNDH_00235;LLHBKNDH_01164;LLHBKNDH_01295	LLHBKNDH_01664	LLHBKNDH_01664	LLHBKNDH_01635	LLHBKNDH_01503;LLHBKNDH_00542	LLHBKNDH_01790		LLHBKNDH_01086	LLHBKNDH_01087	LLHBKNDH_00141	LLHBKNDH_00971	LLHBKNDH_01525	LLHBKNDH_00901	LLHBKNDH_00957;LLHBKNDH_01115	LLHBKNDH_00281	LLHBKNDH_00901	LLHBKNDH_01757	LLHBKNDH_01757	LLHBKNDH_01757	LLHBKNDH_01997	LLHBKNDH_01121;LLHBKNDH_00033;LLHBKNDH_01296;LLHBKNDH_01119;LLHBKNDH_00235;LLHBKNDH_01120;LLHBKNDH_01118;LLHBKNDH_01164;LLHBKNDH_01122;LLHBKNDH_01295	LLHBKNDH_01121;LLHBKNDH_01119;LLHBKNDH_01120;LLHBKNDH_01122	LLHBKNDH_01801;LLHBKNDH_00948	LLHBKNDH_01801	LLHBKNDH_01801	LLHBKNDH_00040	LLHBKNDH_00222;LLHBKNDH_00220;LLHBKNDH_01431	LLHBKNDH_01410;LLHBKNDH_00545;LLHBKNDH_01408;LLHBKNDH_01409	LLHBKNDH_01111	LLHBKNDH_01670		LLHBKNDH_01878	LLHBKNDH_01156;LLHBKNDH_00470;LLHBKNDH_00471;LLHBKNDH_00472;LLHBKNDH_00187;LLHBKNDH_00463	LLHBKNDH_00815;LLHBKNDH_00315;LLHBKNDH_01156	LLHBKNDH_01398	LLHBKNDH_01398	LLHBKNDH_01398	LLHBKNDH_01398	LLHBKNDH_01398	LLHBKNDH_01398	LLHBKNDH_01398	LLHBKNDH_01398	LLHBKNDH_01398	LLHBKNDH_00326;LLHBKNDH_00327;LLHBKNDH_00325	LLHBKNDH_01812	LLHBKNDH_01878;LLHBKNDH_01142;LLHBKNDH_01659	LLHBKNDH_00022	LLHBKNDH_00022		LLHBKNDH_00278	LLHBKNDH_00855	LLHBKNDH_00554	LLHBKNDH_00798	LLHBKNDH_00481	LLHBKNDH_01140		LLHBKNDH_00022	LLHBKNDH_00554	LLHBKNDH_01763	LLHBKNDH_00222	LLHBKNDH_00026;LLHBKNDH_00029;LLHBKNDH_00027;LLHBKNDH_00996;LLHBKNDH_00997	LLHBKNDH_00029	spontaneous	spontaneous	LLHBKNDH_00587	LLHBKNDH_00022	LLHBKNDH_01299;LLHBKNDH_00546	LLHBKNDH_01300;LLHBKNDH_00549	LLHBKNDH_00998	LLHBKNDH_00334	LLHBKNDH_00904	LLHBKNDH_01300;LLHBKNDH_00549	LLHBKNDH_01490		LLHBKNDH_00993	LLHBKNDH_00545		LLHBKNDH_00554;LLHBKNDH_00350;LLHBKNDH_01189	LLHBKNDH_00554;LLHBKNDH_00350;LLHBKNDH_01189	LLHBKNDH_00991	LLHBKNDH_00550	LLHBKNDH_00550	LLHBKNDH_01714	LLHBKNDH_01715	LLHBKNDH_00991	LLHBKNDH_00554;LLHBKNDH_00350	LLHBKNDH_00378;LLHBKNDH_00855	LLHBKNDH_00265	LLHBKNDH_00864;LLHBKNDH_00225	LLHBKNDH_00864;LLHBKNDH_00225		LLHBKNDH_00551	LLHBKNDH_01202		LLHBKNDH_01502	LLHBKNDH_00095	LLHBKNDH_00787	LLHBKNDH_01465	LLHBKNDH_01000	LLHBKNDH_01368	LLHBKNDH_01711	LLHBKNDH_00022	LLHBKNDH_00795	LLHBKNDH_00993	LLHBKNDH_01713	LLHBKNDH_00222;LLHBKNDH_00220	LLHBKNDH_00554;LLHBKNDH_00350	LLHBKNDH_00554;LLHBKNDH_00350	LLHBKNDH_00554;LLHBKNDH_00350	LLHBKNDH_01255;LLHBKNDH_00222					LLHBKNDH_00664	LLHBKNDH_01965			LLHBKNDH_00739;LLHBKNDH_01919	LLHBKNDH_01965				LLHBKNDH_01455				LLHBKNDH_00040	LLHBKNDH_00222;LLHBKNDH_00220			LLHBKNDH_00481	LLHBKNDH_01255;LLHBKNDH_00222										LLHBKNDH_00554	LLHBKNDH_00481						LLHBKNDH_00991		LLHBKNDH_00991						LLHBKNDH_01531		LLHBKNDH_01563			LLHBKNDH_00169			LLHBKNDH_01196;LLHBKNDH_01060	LLHBKNDH_00455	LLHBKNDH_00153												LLHBKNDH_00017;LLHBKNDH_01156	LLHBKNDH_00017						LLHBKNDH_01039;LLHBKNDH_00191		LLHBKNDH_01223						LLHBKNDH_00238;LLHBKNDH_00240;LLHBKNDH_00241		LLHBKNDH_00901							LLHBKNDH_01780											LLHBKNDH_01509				LLHBKNDH_00591;LLHBKNDH_00976										spontaneous		LLHBKNDH_01247							LLHBKNDH_00864;LLHBKNDH_00225													LLHBKNDH_00799					LLHBKNDH_00040	LLHBKNDH_00007										LLHBKNDH_01739;LLHBKNDH_00378;LLHBKNDH_01738						LLHBKNDH_01111									LLHBKNDH_01111			LLHBKNDH_01395	LLHBKNDH_00554	LLHBKNDH_00222	LLHBKNDH_00438	LLHBKNDH_01451;LLHBKNDH_01535	LLHBKNDH_01975			LLHBKNDH_01487			LLHBKNDH_01487	LLHBKNDH_00879		LLHBKNDH_00046					LLHBKNDH_01053	LLHBKNDH_00909	spontaneous		LLHBKNDH_01321	LLHBKNDH_01321	LLHBKNDH_01321	LLHBKNDH_01321	LLHBKNDH_01321															LLHBKNDH_00315	spontaneous	LLHBKNDH_00315			LLHBKNDH_01196;LLHBKNDH_01060							LLHBKNDH_01295;LLHBKNDH_01294		LLHBKNDH_01845																																				LLHBKNDH_01410		LLHBKNDH_00908	LLHBKNDH_00864;LLHBKNDH_00225		LLHBKNDH_00033;LLHBKNDH_01346	LLHBKNDH_00321	LLHBKNDH_01202			LLHBKNDH_00978;LLHBKNDH_01052	LLHBKNDH_00655	LLHBKNDH_00154		LLHBKNDH_01185	LLHBKNDH_01455			LLHBKNDH_01339;LLHBKNDH_00967	LLHBKNDH_01339;LLHBKNDH_00967	LLHBKNDH_01339;LLHBKNDH_00967	LLHBKNDH_01339;LLHBKNDH_00967	LLHBKNDH_01339;LLHBKNDH_00967	LLHBKNDH_01339;LLHBKNDH_00967		LLHBKNDH_00762	LLHBKNDH_01567;LLHBKNDH_00749;LLHBKNDH_01127;LLHBKNDH_01338	LLHBKNDH_00749;LLHBKNDH_01528	LLHBKNDH_01339;LLHBKNDH_00967	LLHBKNDH_01339;LLHBKNDH_00967	LLHBKNDH_01339;LLHBKNDH_00967	LLHBKNDH_01339;LLHBKNDH_00967	LLHBKNDH_01339;LLHBKNDH_00967	LLHBKNDH_01339;LLHBKNDH_00967	LLHBKNDH_01339;LLHBKNDH_00967															LLHBKNDH_00041				LLHBKNDH_01976			LLHBKNDH_00879;LLHBKNDH_01973		LLHBKNDH_01156	spontaneous			spontaneous	spontaneous	LLHBKNDH_00455	LLHBKNDH_00455	LLHBKNDH_00927				LLHBKNDH_01431				LLHBKNDH_00321									LLHBKNDH_01975				spontaneous		LLHBKNDH_00554;LLHBKNDH_00350						LLHBKNDH_00848				LLHBKNDH_01792			LLHBKNDH_00481					LLHBKNDH_01845	LLHBKNDH_00453			LLHBKNDH_01644;LLHBKNDH_00844												spontaneous				LLHBKNDH_00864;LLHBKNDH_00225												LLHBKNDH_00878;LLHBKNDH_00106	LLHBKNDH_00321																															LLHBKNDH_00971																									LLHBKNDH_00655																								LLHBKNDH_00151																	spontaneous		spontaneous						LLHBKNDH_00933;LLHBKNDH_01754						LLHBKNDH_00041																										LLHBKNDH_00554;LLHBKNDH_00350;LLHBKNDH_01189															LLHBKNDH_01111				LLHBKNDH_00438		LLHBKNDH_01878								LLHBKNDH_00334;LLHBKNDH_00061								LLHBKNDH_01908											LLHBKNDH_01339;LLHBKNDH_00967									LLHBKNDH_01587;LLHBKNDH_01517;LLHBKNDH_01060																										LLHBKNDH_01488;LLHBKNDH_01487;LLHBKNDH_00879																				LLHBKNDH_01515			LLHBKNDH_01740												LLHBKNDH_01128;LLHBKNDH_00430							LLHBKNDH_00455			LLHBKNDH_01590			LLHBKNDH_01339;LLHBKNDH_00967	LLHBKNDH_01213	LLHBKNDH_00799					spontaneous											LLHBKNDH_00455	LLHBKNDH_00455	LLHBKNDH_00455	LLHBKNDH_00455	LLHBKNDH_00455	LLHBKNDH_00455	LLHBKNDH_00455	LLHBKNDH_00455	LLHBKNDH_00455						LLHBKNDH_01628;LLHBKNDH_01196;LLHBKNDH_01587;LLHBKNDH_01517	LLHBKNDH_01628;LLHBKNDH_01196;LLHBKNDH_01587;LLHBKNDH_01517	LLHBKNDH_01628;LLHBKNDH_01196;LLHBKNDH_01587;LLHBKNDH_01517	LLHBKNDH_01628;LLHBKNDH_01196;LLHBKNDH_01587;LLHBKNDH_01517	LLHBKNDH_01628;LLHBKNDH_01196;LLHBKNDH_01587;LLHBKNDH_01517	LLHBKNDH_01628;LLHBKNDH_01196;LLHBKNDH_01587;LLHBKNDH_01517	LLHBKNDH_01628;LLHBKNDH_01196;LLHBKNDH_01587;LLHBKNDH_01517	LLHBKNDH_01628;LLHBKNDH_01196;LLHBKNDH_01587;LLHBKNDH_01517	LLHBKNDH_01628;LLHBKNDH_01196;LLHBKNDH_01587;LLHBKNDH_01517		LLHBKNDH_00455	LLHBKNDH_00455																							LLHBKNDH_01798;LLHBKNDH_01797;LLHBKNDH_00261								LLHBKNDH_00053						LLHBKNDH_01701					LLHBKNDH_00795											LLHBKNDH_00315													LLHBKNDH_01513;LLHBKNDH_01440																													LLHBKNDH_00978;LLHBKNDH_01052																																									LLHBKNDH_00799				LLHBKNDH_00908												LLHBKNDH_00554																																	LLHBKNDH_01809;LLHBKNDH_01810;LLHBKNDH_01807;LLHBKNDH_01811;LLHBKNDH_01808	LLHBKNDH_01809;LLHBKNDH_01810;LLHBKNDH_01807;LLHBKNDH_01811;LLHBKNDH_01808	LLHBKNDH_01809;LLHBKNDH_01810;LLHBKNDH_01807;LLHBKNDH_01811;LLHBKNDH_01808	LLHBKNDH_01809;LLHBKNDH_01810;LLHBKNDH_01807;LLHBKNDH_01811;LLHBKNDH_01808	LLHBKNDH_01809;LLHBKNDH_01810;LLHBKNDH_01807;LLHBKNDH_01811;LLHBKNDH_01808	LLHBKNDH_01809;LLHBKNDH_01810;LLHBKNDH_01807;LLHBKNDH_01811;LLHBKNDH_01808	LLHBKNDH_01809;LLHBKNDH_01810;LLHBKNDH_01807;LLHBKNDH_01811;LLHBKNDH_01808	LLHBKNDH_01809;LLHBKNDH_01810;LLHBKNDH_01807;LLHBKNDH_01811;LLHBKNDH_01808	LLHBKNDH_01809;LLHBKNDH_01810;LLHBKNDH_01807;LLHBKNDH_01811;LLHBKNDH_01808	LLHBKNDH_01809;LLHBKNDH_01810;LLHBKNDH_01807;LLHBKNDH_01811;LLHBKNDH_01808	LLHBKNDH_01809;LLHBKNDH_01810;LLHBKNDH_01807;LLHBKNDH_01811;LLHBKNDH_01808	LLHBKNDH_01809;LLHBKNDH_01810;LLHBKNDH_01807;LLHBKNDH_01811;LLHBKNDH_01808	LLHBKNDH_01809;LLHBKNDH_01810;LLHBKNDH_01807;LLHBKNDH_01811;LLHBKNDH_01808																			LLHBKNDH_01035												LLHBKNDH_00455	LLHBKNDH_00455					LLHBKNDH_00554	LLHBKNDH_00991																	LLHBKNDH_01164;LLHBKNDH_01295																																LLHBKNDH_00820;LLHBKNDH_01188				LLHBKNDH_00321				LLHBKNDH_00709	LLHBKNDH_00709	LLHBKNDH_00709	LLHBKNDH_00709	LLHBKNDH_00709	LLHBKNDH_00709	LLHBKNDH_00321																								LLHBKNDH_01628;LLHBKNDH_01196;LLHBKNDH_01587;LLHBKNDH_01517	LLHBKNDH_01628;LLHBKNDH_01196;LLHBKNDH_01587;LLHBKNDH_01517	LLHBKNDH_01628;LLHBKNDH_01196;LLHBKNDH_01587;LLHBKNDH_01517	LLHBKNDH_01628;LLHBKNDH_01196;LLHBKNDH_01587;LLHBKNDH_01517	LLHBKNDH_01628;LLHBKNDH_01196;LLHBKNDH_01587;LLHBKNDH_01517										LLHBKNDH_00455			LLHBKNDH_01066;LLHBKNDH_01153				LLHBKNDH_01473					LLHBKNDH_01603	LLHBKNDH_01140		spontaneous				LLHBKNDH_01140	LLHBKNDH_01140	LLHBKNDH_00406			LLHBKNDH_01809;LLHBKNDH_01810;LLHBKNDH_01807;LLHBKNDH_01811;LLHBKNDH_01808						LLHBKNDH_01111		LLHBKNDH_00904	LLHBKNDH_00904	LLHBKNDH_00904	LLHBKNDH_00904				LLHBKNDH_00709						LLHBKNDH_00033;LLHBKNDH_01296;LLHBKNDH_00235;LLHBKNDH_01164;LLHBKNDH_01295																																			LLHBKNDH_01786							spontaneous		LLHBKNDH_00766			LLHBKNDH_01525	LLHBKNDH_00904	LLHBKNDH_01628;LLHBKNDH_01196;LLHBKNDH_01587;LLHBKNDH_01517									LLHBKNDH_01352										LLHBKNDH_01164;LLHBKNDH_01295										LLHBKNDH_00455	LLHBKNDH_00455	LLHBKNDH_01540;LLHBKNDH_01541	LLHBKNDH_01845			LLHBKNDH_00136																		LLHBKNDH_01395
4057-18_S18_L001	CDDLNDEB_01461	CDDLNDEB_01461	CDDLNDEB_01461	CDDLNDEB_01461	CDDLNDEB_00106	CDDLNDEB_00629	CDDLNDEB_00629	CDDLNDEB_01461	CDDLNDEB_01461	CDDLNDEB_01461	CDDLNDEB_01461	CDDLNDEB_01461	CDDLNDEB_01461	CDDLNDEB_01461	CDDLNDEB_01461		CDDLNDEB_01303	CDDLNDEB_01303	CDDLNDEB_01378	CDDLNDEB_00667	CDDLNDEB_00667	CDDLNDEB_00809;CDDLNDEB_00810;CDDLNDEB_00807;CDDLNDEB_00808	CDDLNDEB_00066	CDDLNDEB_01402	CDDLNDEB_01737	CDDLNDEB_00067	spontaneous	CDDLNDEB_01831;CDDLNDEB_00477;CDDLNDEB_00478;CDDLNDEB_00474;CDDLNDEB_01091;CDDLNDEB_00476	CDDLNDEB_01912;CDDLNDEB_01677;CDDLNDEB_01676	CDDLNDEB_00139	CDDLNDEB_00139	CDDLNDEB_00139	CDDLNDEB_00139	CDDLNDEB_00410	CDDLNDEB_01050;CDDLNDEB_01051;CDDLNDEB_01140	CDDLNDEB_01496		CDDLNDEB_01673	CDDLNDEB_01673	CDDLNDEB_01673	CDDLNDEB_00449;CDDLNDEB_01851	CDDLNDEB_00810;CDDLNDEB_00808;CDDLNDEB_00926	CDDLNDEB_01045;CDDLNDEB_01776;CDDLNDEB_01929	CDDLNDEB_01776;CDDLNDEB_01929	CDDLNDEB_00851	CDDLNDEB_01206;CDDLNDEB_01931	CDDLNDEB_01097	CDDLNDEB_00854	CDDLNDEB_01259	CDDLNDEB_01259	CDDLNDEB_01845;CDDLNDEB_00542	CDDLNDEB_01199	CDDLNDEB_00873;CDDLNDEB_01729;CDDLNDEB_00219;CDDLNDEB_01487;CDDLNDEB_01330	CDDLNDEB_01394;CDDLNDEB_00010	CDDLNDEB_00958	CDDLNDEB_00958	CDDLNDEB_00034	CDDLNDEB_00757	CDDLNDEB_01332	CDDLNDEB_01025;CDDLNDEB_00565	CDDLNDEB_01374	CDDLNDEB_01821	CDDLNDEB_00412	CDDLNDEB_01191	CDDLNDEB_01193	CDDLNDEB_01193;CDDLNDEB_01194	CDDLNDEB_00807;CDDLNDEB_00808	CDDLNDEB_01124	CDDLNDEB_01831;CDDLNDEB_00780	CDDLNDEB_00463;CDDLNDEB_00865;CDDLNDEB_00176	CDDLNDEB_01510	CDDLNDEB_01414;CDDLNDEB_01137;CDDLNDEB_00769;CDDLNDEB_00787;CDDLNDEB_02003;CDDLNDEB_01368;CDDLNDEB_01365;CDDLNDEB_01367;CDDLNDEB_01366;CDDLNDEB_01415	CDDLNDEB_01368;CDDLNDEB_01365;CDDLNDEB_01367;CDDLNDEB_01366	CDDLNDEB_00443	CDDLNDEB_00066;CDDLNDEB_00067;CDDLNDEB_00715	CDDLNDEB_01079;CDDLNDEB_00292	CDDLNDEB_00066	CDDLNDEB_00066;CDDLNDEB_00715	CDDLNDEB_01840	CDDLNDEB_01840	CDDLNDEB_01840	CDDLNDEB_01840	CDDLNDEB_00703	CDDLNDEB_01610	CDDLNDEB_01436	CDDLNDEB_01005	CDDLNDEB_01584	CDDLNDEB_01584	CDDLNDEB_01584	CDDLNDEB_01584	CDDLNDEB_01584	CDDLNDEB_01584	CDDLNDEB_01584	CDDLNDEB_01584	CDDLNDEB_01584	CDDLNDEB_01584	CDDLNDEB_01584	CDDLNDEB_01584	CDDLNDEB_01584	CDDLNDEB_01584;CDDLNDEB_01083	CDDLNDEB_01200	CDDLNDEB_01079	CDDLNDEB_01182	CDDLNDEB_00407	CDDLNDEB_01497;CDDLNDEB_00644	CDDLNDEB_01496	CDDLNDEB_01398	CDDLNDEB_00510	CDDLNDEB_00511	CDDLNDEB_01414;CDDLNDEB_01137;CDDLNDEB_00769;CDDLNDEB_00787;CDDLNDEB_01415;CDDLNDEB_01416;CDDLNDEB_00876;CDDLNDEB_00877;CDDLNDEB_02011		CDDLNDEB_01664	CDDLNDEB_01158	CDDLNDEB_01208	CDDLNDEB_00967;CDDLNDEB_00968	CDDLNDEB_01514	CDDLNDEB_01223	CDDLNDEB_01414;CDDLNDEB_01137;CDDLNDEB_00769;CDDLNDEB_00787;CDDLNDEB_01415	CDDLNDEB_00271	CDDLNDEB_00464;CDDLNDEB_00081	CDDLNDEB_01628;CDDLNDEB_01428	CDDLNDEB_01628	CDDLNDEB_01414;CDDLNDEB_01137;CDDLNDEB_00769;CDDLNDEB_00787;CDDLNDEB_01415;CDDLNDEB_01136	CDDLNDEB_00769;CDDLNDEB_01415	spontaneous	CDDLNDEB_00210;CDDLNDEB_00294;CDDLNDEB_00797	CDDLNDEB_00667	CDDLNDEB_00797;CDDLNDEB_00406	CDDLNDEB_00406	CDDLNDEB_00406	CDDLNDEB_00224	CDDLNDEB_00319;CDDLNDEB_00317;CDDLNDEB_00318	CDDLNDEB_02009		spontaneous	CDDLNDEB_01876	CDDLNDEB_01876	CDDLNDEB_01401	CDDLNDEB_00273;CDDLNDEB_00272	CDDLNDEB_00094		CDDLNDEB_00225	CDDLNDEB_01677;CDDLNDEB_01676;CDDLNDEB_01153;CDDLNDEB_00794;CDDLNDEB_00793;CDDLNDEB_01779;CDDLNDEB_00791	CDDLNDEB_01496		CDDLNDEB_01124	CDDLNDEB_01430;CDDLNDEB_01431;CDDLNDEB_00973	CDDLNDEB_01834			CDDLNDEB_00569	CDDLNDEB_01268	CDDLNDEB_01397			CDDLNDEB_01088	spontaneous			CDDLNDEB_00225;CDDLNDEB_01586	CDDLNDEB_00319;CDDLNDEB_00317;CDDLNDEB_00318;CDDLNDEB_00387;CDDLNDEB_01880;CDDLNDEB_00072;CDDLNDEB_00073	CDDLNDEB_00973	CDDLNDEB_01674	CDDLNDEB_01206	CDDLNDEB_00117	CDDLNDEB_00117		CDDLNDEB_01492	CDDLNDEB_01821	CDDLNDEB_01821	CDDLNDEB_01428	CDDLNDEB_01492	CDDLNDEB_01414;CDDLNDEB_01137;CDDLNDEB_00769;CDDLNDEB_00787;CDDLNDEB_01415;CDDLNDEB_00789	CDDLNDEB_00070;CDDLNDEB_00069	CDDLNDEB_00787;CDDLNDEB_01416;CDDLNDEB_00788;CDDLNDEB_00091;CDDLNDEB_00090	CDDLNDEB_00069	CDDLNDEB_00069	CDDLNDEB_00559	CDDLNDEB_01097	CDDLNDEB_01097	CDDLNDEB_01276	CDDLNDEB_01276	CDDLNDEB_00335		CDDLNDEB_00718	CDDLNDEB_00423;CDDLNDEB_00421	CDDLNDEB_01931	CDDLNDEB_01259		CDDLNDEB_01259		CDDLNDEB_01365;CDDLNDEB_01367	CDDLNDEB_00846	CDDLNDEB_00566	CDDLNDEB_00566	CDDLNDEB_00566	CDDLNDEB_00566	CDDLNDEB_00566	CDDLNDEB_01088	CDDLNDEB_00559	CDDLNDEB_00748	CDDLNDEB_01055	CDDLNDEB_01055	CDDLNDEB_01677;CDDLNDEB_01676;CDDLNDEB_00045;CDDLNDEB_00041;CDDLNDEB_00043;CDDLNDEB_00042	CDDLNDEB_01107	CDDLNDEB_01159	CDDLNDEB_00221;CDDLNDEB_01710	CDDLNDEB_00941;CDDLNDEB_00141	CDDLNDEB_01024	CDDLNDEB_00222	CDDLNDEB_00223	CDDLNDEB_00695;CDDLNDEB_00696	CDDLNDEB_00447	CDDLNDEB_00695;CDDLNDEB_00696;CDDLNDEB_00447	CDDLNDEB_00689	CDDLNDEB_00221	CDDLNDEB_00221		CDDLNDEB_00751	CDDLNDEB_00874;CDDLNDEB_01269	CDDLNDEB_01122;CDDLNDEB_01125	CDDLNDEB_01122;CDDLNDEB_01125	CDDLNDEB_01122;CDDLNDEB_01125	CDDLNDEB_01122;CDDLNDEB_01125	CDDLNDEB_01122;CDDLNDEB_01125	CDDLNDEB_01122;CDDLNDEB_01125	CDDLNDEB_01122;CDDLNDEB_01125	CDDLNDEB_01122;CDDLNDEB_01125	CDDLNDEB_01619	CDDLNDEB_01339	CDDLNDEB_01729;CDDLNDEB_00219;CDDLNDEB_00310;CDDLNDEB_01339;CDDLNDEB_00308	CDDLNDEB_00710	CDDLNDEB_00076	CDDLNDEB_00557;CDDLNDEB_01288	CDDLNDEB_00560	CDDLNDEB_01560	CDDLNDEB_00930	CDDLNDEB_01552	CDDLNDEB_01863;CDDLNDEB_01884	CDDLNDEB_00310;CDDLNDEB_00526		CDDLNDEB_00466	CDDLNDEB_00418	CDDLNDEB_00449;CDDLNDEB_01028	CDDLNDEB_00449;CDDLNDEB_01028;CDDLNDEB_01527;CDDLNDEB_00493	CDDLNDEB_00482	CDDLNDEB_01965	CDDLNDEB_01028		CDDLNDEB_01000;CDDLNDEB_01448	CDDLNDEB_01000;CDDLNDEB_00708;CDDLNDEB_01777;CDDLNDEB_00920;CDDLNDEB_00918	CDDLNDEB_01448;CDDLNDEB_00708	CDDLNDEB_00225;CDDLNDEB_01586;CDDLNDEB_00708;CDDLNDEB_01777;CDDLNDEB_01778		CDDLNDEB_01448		spontaneous	CDDLNDEB_01971;CDDLNDEB_01373		CDDLNDEB_01849	CDDLNDEB_01579;CDDLNDEB_00641	CDDLNDEB_00567		CDDLNDEB_01544;CDDLNDEB_00935	CDDLNDEB_00221	CDDLNDEB_01710	CDDLNDEB_01705	CDDLNDEB_00300	CDDLNDEB_01111	CDDLNDEB_01677;CDDLNDEB_01676;CDDLNDEB_00491;CDDLNDEB_00490;CDDLNDEB_01310;CDDLNDEB_01110;CDDLNDEB_00492;CDDLNDEB_01296	CDDLNDEB_01310;CDDLNDEB_01296	CDDLNDEB_01313	CDDLNDEB_01198	CDDLNDEB_01655	CDDLNDEB_01329	CDDLNDEB_01028;CDDLNDEB_00672	CDDLNDEB_01495	CDDLNDEB_01195	CDDLNDEB_01195	CDDLNDEB_01689	CDDLNDEB_01495	CDDLNDEB_01495	CDDLNDEB_01495	CDDLNDEB_01495	CDDLNDEB_00449;CDDLNDEB_00672	spontaneous	CDDLNDEB_01420	CDDLNDEB_00420;CDDLNDEB_01407	CDDLNDEB_00184	CDDLNDEB_01204	CDDLNDEB_00449;CDDLNDEB_01527;CDDLNDEB_00493	CDDLNDEB_01873	CDDLNDEB_01532	CDDLNDEB_00075	CDDLNDEB_01309	CDDLNDEB_01377	CDDLNDEB_00170;CDDLNDEB_01494	CDDLNDEB_01531	CDDLNDEB_01677;CDDLNDEB_01676	CDDLNDEB_01196	CDDLNDEB_00557;CDDLNDEB_00556	CDDLNDEB_01380;CDDLNDEB_01379	CDDLNDEB_01496	CDDLNDEB_01912;CDDLNDEB_00407;CDDLNDEB_00458	CDDLNDEB_00156	CDDLNDEB_01190	CDDLNDEB_00106					CDDLNDEB_01413	CDDLNDEB_00981;CDDLNDEB_00548	CDDLNDEB_01557	CDDLNDEB_00902	CDDLNDEB_00902	CDDLNDEB_00701	CDDLNDEB_01496	CDDLNDEB_00167;CDDLNDEB_00169;CDDLNDEB_00168	CDDLNDEB_00557;CDDLNDEB_00556;CDDLNDEB_00643	CDDLNDEB_01912;CDDLNDEB_01677;CDDLNDEB_01676;CDDLNDEB_00704;CDDLNDEB_00407;CDDLNDEB_00491;CDDLNDEB_00490;CDDLNDEB_00492	CDDLNDEB_01313	CDDLNDEB_00698;CDDLNDEB_00699	CDDLNDEB_00160	CDDLNDEB_01414;CDDLNDEB_01137;CDDLNDEB_00769;CDDLNDEB_00787;CDDLNDEB_01415;CDDLNDEB_00789;CDDLNDEB_00788;CDDLNDEB_00771;CDDLNDEB_00721;CDDLNDEB_01370;CDDLNDEB_00768;CDDLNDEB_01371;CDDLNDEB_00770	CDDLNDEB_01419	CDDLNDEB_00446	CDDLNDEB_00667	CDDLNDEB_01188	CDDLNDEB_00844	CDDLNDEB_00518	CDDLNDEB_01414;CDDLNDEB_01137;CDDLNDEB_00769;CDDLNDEB_00787;CDDLNDEB_01415;CDDLNDEB_00876;CDDLNDEB_00877;CDDLNDEB_01136	CDDLNDEB_00769;CDDLNDEB_01415		CDDLNDEB_01430;CDDLNDEB_01431;CDDLNDEB_00973	CDDLNDEB_01834	CDDLNDEB_00643;CDDLNDEB_00670	CDDLNDEB_01495	CDDLNDEB_01925	CDDLNDEB_01925	CDDLNDEB_01925	CDDLNDEB_01584	CDDLNDEB_00040;CDDLNDEB_01704	CDDLNDEB_01688;CDDLNDEB_00623	CDDLNDEB_01410	CDDLNDEB_01584	CDDLNDEB_01584	CDDLNDEB_01414;CDDLNDEB_01137;CDDLNDEB_00769;CDDLNDEB_00787;CDDLNDEB_01415	CDDLNDEB_01118	CDDLNDEB_01670	CDDLNDEB_01007	CDDLNDEB_00964	CDDLNDEB_00964	CDDLNDEB_00964	CDDLNDEB_00964	CDDLNDEB_00964	CDDLNDEB_01619	CDDLNDEB_01047	CDDLNDEB_00916	CDDLNDEB_00916	CDDLNDEB_00070;CDDLNDEB_00069;CDDLNDEB_00079	CDDLNDEB_01124	CDDLNDEB_01124;CDDLNDEB_01137;CDDLNDEB_01415;CDDLNDEB_01122;CDDLNDEB_01123	CDDLNDEB_00223;CDDLNDEB_00220	CDDLNDEB_01460;CDDLNDEB_00541	spontaneous	CDDLNDEB_01818	CDDLNDEB_01440	CDDLNDEB_00978	CDDLNDEB_01377	CDDLNDEB_00523	spontaneous	spontaneous	spontaneous	spontaneous	spontaneous	spontaneous	spontaneous;CDDLNDEB_00523	CDDLNDEB_00516;CDDLNDEB_01016	CDDLNDEB_00516	CDDLNDEB_01757	CDDLNDEB_00667;CDDLNDEB_01103;CDDLNDEB_01969	CDDLNDEB_00667	CDDLNDEB_00459	CDDLNDEB_01414;CDDLNDEB_01137;CDDLNDEB_00769;CDDLNDEB_00787;CDDLNDEB_01415;CDDLNDEB_01750	CDDLNDEB_00517	CDDLNDEB_01739	CDDLNDEB_01738	CDDLNDEB_00466	CDDLNDEB_00097	CDDLNDEB_01750;CDDLNDEB_00890;CDDLNDEB_00889	CDDLNDEB_00223	CDDLNDEB_00223		CDDLNDEB_01421	CDDLNDEB_01421	CDDLNDEB_01421		CDDLNDEB_01638	CDDLNDEB_01374;CDDLNDEB_01393	CDDLNDEB_01639	CDDLNDEB_01393	CDDLNDEB_01113	CDDLNDEB_00978	CDDLNDEB_01440	CDDLNDEB_01527		CDDLNDEB_01675	CDDLNDEB_01675	CDDLNDEB_00693	CDDLNDEB_00250	CDDLNDEB_01414;CDDLNDEB_01137;CDDLNDEB_00769;CDDLNDEB_00787;CDDLNDEB_02003;CDDLNDEB_01368;CDDLNDEB_01365;CDDLNDEB_01367;CDDLNDEB_01366;CDDLNDEB_01415	CDDLNDEB_01368;CDDLNDEB_01365;CDDLNDEB_01367;CDDLNDEB_01366	CDDLNDEB_00171;CDDLNDEB_00261	CDDLNDEB_01191	CDDLNDEB_01506;CDDLNDEB_00326	CDDLNDEB_00078;CDDLNDEB_00515	CDDLNDEB_00052	CDDLNDEB_00052	CDDLNDEB_00054;CDDLNDEB_00053	CDDLNDEB_00054;CDDLNDEB_00053	CDDLNDEB_00051	CDDLNDEB_01967	CDDLNDEB_01097	CDDLNDEB_01049	CDDLNDEB_01049	CDDLNDEB_01327	CDDLNDEB_01327	CDDLNDEB_01327	CDDLNDEB_01327	CDDLNDEB_01327	CDDLNDEB_01327	CDDLNDEB_01327	CDDLNDEB_01327	CDDLNDEB_01327	CDDLNDEB_01327	CDDLNDEB_01213	CDDLNDEB_01543;CDDLNDEB_00993	CDDLNDEB_00994;CDDLNDEB_00972	CDDLNDEB_01380;CDDLNDEB_01379	CDDLNDEB_00167;CDDLNDEB_00168;CDDLNDEB_00670	CDDLNDEB_00552	CDDLNDEB_00250	CDDLNDEB_01414;CDDLNDEB_01137;CDDLNDEB_00769;CDDLNDEB_00787;CDDLNDEB_02003;CDDLNDEB_01368;CDDLNDEB_01365;CDDLNDEB_01367;CDDLNDEB_01366;CDDLNDEB_01415	CDDLNDEB_01368;CDDLNDEB_01365;CDDLNDEB_01367;CDDLNDEB_01366	CDDLNDEB_00171;CDDLNDEB_00261	CDDLNDEB_01102;CDDLNDEB_00639	CDDLNDEB_00805	CDDLNDEB_00805	CDDLNDEB_00911;CDDLNDEB_00909	CDDLNDEB_00805	CDDLNDEB_01560	CDDLNDEB_00908	CDDLNDEB_01414;CDDLNDEB_01137;CDDLNDEB_00769;CDDLNDEB_00787;CDDLNDEB_01415		CDDLNDEB_01414;CDDLNDEB_01137;CDDLNDEB_00769;CDDLNDEB_00787;CDDLNDEB_01415	CDDLNDEB_01737	CDDLNDEB_01474	CDDLNDEB_01069	CDDLNDEB_01069	CDDLNDEB_01496;CDDLNDEB_01497;CDDLNDEB_00167;CDDLNDEB_00169;CDDLNDEB_00168;CDDLNDEB_01069;CDDLNDEB_00283;CDDLNDEB_00282;CDDLNDEB_00642;CDDLNDEB_00284	CDDLNDEB_01496	CDDLNDEB_01437	CDDLNDEB_01912;CDDLNDEB_01677;CDDLNDEB_01676;CDDLNDEB_00491;CDDLNDEB_00490;CDDLNDEB_01310;CDDLNDEB_00492;CDDLNDEB_01296	CDDLNDEB_01496			CDDLNDEB_01087	CDDLNDEB_01491	CDDLNDEB_00787;CDDLNDEB_01750;CDDLNDEB_00985;CDDLNDEB_01775;CDDLNDEB_00982;CDDLNDEB_00984	spontaneous	spontaneous	CDDLNDEB_00436;CDDLNDEB_01094	CDDLNDEB_00436;CDDLNDEB_01094	CDDLNDEB_00438	CDDLNDEB_00787;CDDLNDEB_01775	CDDLNDEB_01414;CDDLNDEB_01137;CDDLNDEB_00769;CDDLNDEB_00787;CDDLNDEB_01415;CDDLNDEB_00985;CDDLNDEB_01775;CDDLNDEB_00982;CDDLNDEB_00984	CDDLNDEB_01775	CDDLNDEB_00075	CDDLNDEB_00075	CDDLNDEB_00075	CDDLNDEB_00075	CDDLNDEB_00075	CDDLNDEB_01876	CDDLNDEB_00225;CDDLNDEB_01586	CDDLNDEB_00980	CDDLNDEB_01540	CDDLNDEB_01490	CDDLNDEB_01490	CDDLNDEB_01490	CDDLNDEB_00517		CDDLNDEB_00449;CDDLNDEB_01028;CDDLNDEB_00493;CDDLNDEB_01732	CDDLNDEB_01677;CDDLNDEB_01676;CDDLNDEB_00795	CDDLNDEB_00801;CDDLNDEB_00802;CDDLNDEB_00804;CDDLNDEB_01585;CDDLNDEB_00803	CDDLNDEB_00777	CDDLNDEB_01332	CDDLNDEB_01655;CDDLNDEB_00878	CDDLNDEB_00878	CDDLNDEB_00979		CDDLNDEB_01729;CDDLNDEB_00310	CDDLNDEB_00188	CDDLNDEB_01798	CDDLNDEB_00996	CDDLNDEB_01798;CDDLNDEB_01086	CDDLNDEB_01798	spontaneous	CDDLNDEB_01730	CDDLNDEB_01120	CDDLNDEB_01120	CDDLNDEB_00540	spontaneous	CDDLNDEB_01120	CDDLNDEB_01120	CDDLNDEB_00313;CDDLNDEB_01569	CDDLNDEB_00313	CDDLNDEB_01568	CDDLNDEB_00452;CDDLNDEB_00784	CDDLNDEB_01790		CDDLNDEB_01647;CDDLNDEB_01714	CDDLNDEB_01714	CDDLNDEB_01647;CDDLNDEB_01714	CDDLNDEB_01714	CDDLNDEB_01714	CDDLNDEB_01714	CDDLNDEB_01714	CDDLNDEB_01714	CDDLNDEB_01714	spontaneous	spontaneous	spontaneous	CDDLNDEB_00225	CDDLNDEB_01880;CDDLNDEB_00776	CDDLNDEB_00567		CDDLNDEB_01524;CDDLNDEB_00026	CDDLNDEB_01360	CDDLNDEB_00688	CDDLNDEB_01508	CDDLNDEB_01524	CDDLNDEB_01705	CDDLNDEB_01730;CDDLNDEB_00680	CDDLNDEB_01461;CDDLNDEB_00415;CDDLNDEB_01796	CDDLNDEB_01461;CDDLNDEB_01360	CDDLNDEB_01360	CDDLNDEB_00688	CDDLNDEB_01461;CDDLNDEB_00672;CDDLNDEB_01360;CDDLNDEB_00415;CDDLNDEB_01796	CDDLNDEB_01360	CDDLNDEB_01461;CDDLNDEB_01360	CDDLNDEB_01461;CDDLNDEB_00672;CDDLNDEB_01360	CDDLNDEB_01461;CDDLNDEB_01360;CDDLNDEB_00415;CDDLNDEB_01796	CDDLNDEB_01461;CDDLNDEB_01360;CDDLNDEB_00688	CDDLNDEB_01461;CDDLNDEB_01527;CDDLNDEB_00672;CDDLNDEB_01360	CDDLNDEB_01461;CDDLNDEB_01360	CDDLNDEB_01461;CDDLNDEB_00672;CDDLNDEB_01360	CDDLNDEB_01527;CDDLNDEB_00086	CDDLNDEB_00621;CDDLNDEB_01030;CDDLNDEB_00154;CDDLNDEB_00815;CDDLNDEB_00354	CDDLNDEB_01527	CDDLNDEB_01729;CDDLNDEB_00310;CDDLNDEB_00308	CDDLNDEB_00843	CDDLNDEB_01729;CDDLNDEB_00310;CDDLNDEB_00308	CDDLNDEB_01729;CDDLNDEB_00310;CDDLNDEB_00308;CDDLNDEB_01596	CDDLNDEB_01729;CDDLNDEB_00308	CDDLNDEB_01596	CDDLNDEB_00310;CDDLNDEB_01596;CDDLNDEB_00687	CDDLNDEB_00687	CDDLNDEB_00843	spontaneous	spontaneous	CDDLNDEB_01400	CDDLNDEB_01400	spontaneous	CDDLNDEB_00694	CDDLNDEB_00692	CDDLNDEB_01675	CDDLNDEB_01421	CDDLNDEB_01421	CDDLNDEB_00280;CDDLNDEB_01764	CDDLNDEB_00002	CDDLNDEB_00535		CDDLNDEB_00538	CDDLNDEB_01027	CDDLNDEB_01027	CDDLNDEB_00809;CDDLNDEB_00810;CDDLNDEB_00808	CDDLNDEB_00808	CDDLNDEB_00972;CDDLNDEB_01653	CDDLNDEB_01527;CDDLNDEB_00493	CDDLNDEB_00280;CDDLNDEB_01764	CDDLNDEB_00280;CDDLNDEB_01764	CDDLNDEB_00280;CDDLNDEB_01764	CDDLNDEB_00280;CDDLNDEB_01764	CDDLNDEB_00280;CDDLNDEB_01764	CDDLNDEB_00280;CDDLNDEB_01764		CDDLNDEB_01648	CDDLNDEB_01111;CDDLNDEB_01967	CDDLNDEB_00567	CDDLNDEB_00280;CDDLNDEB_01764	CDDLNDEB_00280;CDDLNDEB_01764	CDDLNDEB_00280;CDDLNDEB_01764	CDDLNDEB_00280;CDDLNDEB_01764	CDDLNDEB_00280;CDDLNDEB_01764	CDDLNDEB_00280;CDDLNDEB_01764	CDDLNDEB_00280;CDDLNDEB_01764	CDDLNDEB_00388	CDDLNDEB_01658	CDDLNDEB_01719	CDDLNDEB_01204	CDDLNDEB_00157	CDDLNDEB_00413	CDDLNDEB_00083;CDDLNDEB_01041;CDDLNDEB_01736	CDDLNDEB_00388	CDDLNDEB_01428;CDDLNDEB_01113	CDDLNDEB_01414;CDDLNDEB_01137;CDDLNDEB_00769;CDDLNDEB_00787;CDDLNDEB_01415	CDDLNDEB_01537;CDDLNDEB_01535;CDDLNDEB_01536;CDDLNDEB_01534;CDDLNDEB_01538	CDDLNDEB_01909	CDDLNDEB_00077	CDDLNDEB_00097;CDDLNDEB_01733;CDDLNDEB_01333	CDDLNDEB_01863	CDDLNDEB_00563	CDDLNDEB_00693;CDDLNDEB_01697	CDDLNDEB_01033	CDDLNDEB_01906;CDDLNDEB_01907	CDDLNDEB_01537;CDDLNDEB_01535;CDDLNDEB_01536;CDDLNDEB_01534	CDDLNDEB_01861	CDDLNDEB_01861	CDDLNDEB_01906;CDDLNDEB_01907	CDDLNDEB_01906	CDDLNDEB_01906		CDDLNDEB_01267	CDDLNDEB_00329	CDDLNDEB_01192	CDDLNDEB_01189	CDDLNDEB_01186	CDDLNDEB_00997	CDDLNDEB_01187	CDDLNDEB_01124;CDDLNDEB_01125	CDDLNDEB_01105;CDDLNDEB_01414;CDDLNDEB_01137;CDDLNDEB_00769;CDDLNDEB_00787;CDDLNDEB_01415;CDDLNDEB_01431	CDDLNDEB_01181;CDDLNDEB_00543	CDDLNDEB_00327	CDDLNDEB_01656	CDDLNDEB_01760	CDDLNDEB_00538	CDDLNDEB_00538	CDDLNDEB_00538	CDDLNDEB_00538	CDDLNDEB_00538	CDDLNDEB_00907	CDDLNDEB_01574	CDDLNDEB_01971;CDDLNDEB_01644;CDDLNDEB_01643;CDDLNDEB_01642;CDDLNDEB_01641	CDDLNDEB_00403	CDDLNDEB_01863;CDDLNDEB_01864	CDDLNDEB_01863;CDDLNDEB_01864	CDDLNDEB_01863;CDDLNDEB_01864	CDDLNDEB_01863;CDDLNDEB_01864	CDDLNDEB_01863;CDDLNDEB_01864	CDDLNDEB_01863;CDDLNDEB_01864	CDDLNDEB_01863;CDDLNDEB_01864	CDDLNDEB_01333	CDDLNDEB_01333	CDDLNDEB_01527;CDDLNDEB_00493;CDDLNDEB_00672	CDDLNDEB_01647	CDDLNDEB_01045	CDDLNDEB_00449;CDDLNDEB_01028;CDDLNDEB_00672	CDDLNDEB_01494	CDDLNDEB_01579;CDDLNDEB_00641	CDDLNDEB_00641	CDDLNDEB_01544	CDDLNDEB_01211	CDDLNDEB_00900	CDDLNDEB_00319;CDDLNDEB_00317;CDDLNDEB_00318;CDDLNDEB_00834	CDDLNDEB_00557;CDDLNDEB_01288;CDDLNDEB_00167;CDDLNDEB_00169;CDDLNDEB_00168;CDDLNDEB_00555	CDDLNDEB_00557;CDDLNDEB_01288	CDDLNDEB_00404;CDDLNDEB_00557	CDDLNDEB_01124;CDDLNDEB_01122;CDDLNDEB_01125	CDDLNDEB_00436;CDDLNDEB_01285;CDDLNDEB_01287	CDDLNDEB_00436;CDDLNDEB_01285;CDDLNDEB_01287	CDDLNDEB_00436;CDDLNDEB_01285;CDDLNDEB_01287	CDDLNDEB_00436;CDDLNDEB_01285;CDDLNDEB_01287	CDDLNDEB_00026	CDDLNDEB_01603;CDDLNDEB_01599;CDDLNDEB_00288	CDDLNDEB_00567	CDDLNDEB_01603;CDDLNDEB_01599;CDDLNDEB_00288	CDDLNDEB_00567	CDDLNDEB_01603;CDDLNDEB_01599;CDDLNDEB_00288	CDDLNDEB_00567	CDDLNDEB_01603;CDDLNDEB_01599;CDDLNDEB_00288	CDDLNDEB_00567	CDDLNDEB_00005	CDDLNDEB_01873;CDDLNDEB_01860;CDDLNDEB_01872;CDDLNDEB_01302			CDDLNDEB_01677;CDDLNDEB_01676	CDDLNDEB_01496	CDDLNDEB_01403;CDDLNDEB_00382	CDDLNDEB_00659;CDDLNDEB_01611	CDDLNDEB_00314;CDDLNDEB_00315	CDDLNDEB_01124;CDDLNDEB_01125	CDDLNDEB_00176	CDDLNDEB_01414;CDDLNDEB_01137;CDDLNDEB_00769;CDDLNDEB_00787;CDDLNDEB_01415	CDDLNDEB_00383	CDDLNDEB_00750	CDDLNDEB_00328	CDDLNDEB_01491	CDDLNDEB_01374	CDDLNDEB_01821	CDDLNDEB_00920	CDDLNDEB_00920	CDDLNDEB_00920	CDDLNDEB_00920	CDDLNDEB_00920	CDDLNDEB_00973	CDDLNDEB_01971;CDDLNDEB_01644;CDDLNDEB_01643;CDDLNDEB_01642;CDDLNDEB_01641	CDDLNDEB_00403	CDDLNDEB_01361	CDDLNDEB_01361		CDDLNDEB_00711		CDDLNDEB_01579;CDDLNDEB_00641	CDDLNDEB_01496	CDDLNDEB_01677;CDDLNDEB_01676;CDDLNDEB_00458;CDDLNDEB_00654	CDDLNDEB_00567	CDDLNDEB_00777	CDDLNDEB_01870;CDDLNDEB_01869	CDDLNDEB_01527	CDDLNDEB_01902	CDDLNDEB_00911;CDDLNDEB_00909;CDDLNDEB_01902	CDDLNDEB_01902	CDDLNDEB_01869	CDDLNDEB_01200	CDDLNDEB_00436;CDDLNDEB_00719	CDDLNDEB_01527	CDDLNDEB_01750;CDDLNDEB_00890;CDDLNDEB_00889	CDDLNDEB_01557;CDDLNDEB_00256	CDDLNDEB_01050;CDDLNDEB_01051;CDDLNDEB_01140	CDDLNDEB_00068	CDDLNDEB_01414;CDDLNDEB_01137;CDDLNDEB_00769;CDDLNDEB_00787;CDDLNDEB_02003;CDDLNDEB_01368;CDDLNDEB_01365;CDDLNDEB_01367;CDDLNDEB_01366;CDDLNDEB_01415	CDDLNDEB_01368;CDDLNDEB_01365;CDDLNDEB_01367;CDDLNDEB_01366	CDDLNDEB_00383	CDDLNDEB_01757	CDDLNDEB_00544;CDDLNDEB_00259	CDDLNDEB_00966;CDDLNDEB_00965;CDDLNDEB_01207	CDDLNDEB_00966;CDDLNDEB_00965;CDDLNDEB_01207	CDDLNDEB_01552	CDDLNDEB_01552	CDDLNDEB_00006	CDDLNDEB_00561	CDDLNDEB_01029	CDDLNDEB_00972;CDDLNDEB_00436;CDDLNDEB_00012;CDDLNDEB_01009;CDDLNDEB_01284	CDDLNDEB_01499;CDDLNDEB_00429	CDDLNDEB_01677;CDDLNDEB_01676		CDDLNDEB_01182	CDDLNDEB_01414;CDDLNDEB_01137;CDDLNDEB_00769;CDDLNDEB_00787;CDDLNDEB_01415	CDDLNDEB_00777	CDDLNDEB_00973	CDDLNDEB_01428;CDDLNDEB_01113	CDDLNDEB_01414;CDDLNDEB_01137;CDDLNDEB_00769;CDDLNDEB_00787;CDDLNDEB_01415	CDDLNDEB_00921	CDDLNDEB_00921	CDDLNDEB_01610	CDDLNDEB_01085;CDDLNDEB_00198	CDDLNDEB_01329	CDDLNDEB_00861	CDDLNDEB_00861	CDDLNDEB_00860	CDDLNDEB_00856	CDDLNDEB_01640	CDDLNDEB_01483	CDDLNDEB_00632	CDDLNDEB_01500;CDDLNDEB_00270	CDDLNDEB_00650	CDDLNDEB_00632	CDDLNDEB_01097	CDDLNDEB_01097	CDDLNDEB_01097	CDDLNDEB_00250	CDDLNDEB_01414;CDDLNDEB_01137;CDDLNDEB_00769;CDDLNDEB_00787;CDDLNDEB_02003;CDDLNDEB_01368;CDDLNDEB_01365;CDDLNDEB_01367;CDDLNDEB_01366;CDDLNDEB_01415	CDDLNDEB_01368;CDDLNDEB_01365;CDDLNDEB_01367;CDDLNDEB_01366	CDDLNDEB_00171;CDDLNDEB_00261	CDDLNDEB_00171	CDDLNDEB_00171	CDDLNDEB_01212	CDDLNDEB_01124;CDDLNDEB_01122;CDDLNDEB_00557	CDDLNDEB_01313;CDDLNDEB_00201;CDDLNDEB_01311;CDDLNDEB_01312	CDDLNDEB_01496	CDDLNDEB_00915		CDDLNDEB_00225	CDDLNDEB_00777;CDDLNDEB_01565;CDDLNDEB_00121;CDDLNDEB_00120;CDDLNDEB_00114;CDDLNDEB_00119	CDDLNDEB_00387;CDDLNDEB_01750;CDDLNDEB_00777	CDDLNDEB_01182	CDDLNDEB_01182	CDDLNDEB_01182	CDDLNDEB_01182	CDDLNDEB_01182	CDDLNDEB_01182	CDDLNDEB_01182	CDDLNDEB_01182	CDDLNDEB_01182	CDDLNDEB_00319;CDDLNDEB_00317;CDDLNDEB_00318	CDDLNDEB_01533	CDDLNDEB_00225;CDDLNDEB_01586;CDDLNDEB_01389	CDDLNDEB_00798	CDDLNDEB_00798	spontaneous	CDDLNDEB_00653	CDDLNDEB_00704		CDDLNDEB_00404		CDDLNDEB_01584	CDDLNDEB_01584	CDDLNDEB_00798	CDDLNDEB_00210	CDDLNDEB_02009	CDDLNDEB_01124	CDDLNDEB_00794;CDDLNDEB_00793;CDDLNDEB_00791;CDDLNDEB_01151;CDDLNDEB_01152	CDDLNDEB_00791	spontaneous	spontaneous	CDDLNDEB_00566	CDDLNDEB_00798	CDDLNDEB_00202;CDDLNDEB_01301	CDDLNDEB_00205;CDDLNDEB_01300	CDDLNDEB_01150	CDDLNDEB_00310	CDDLNDEB_00629	CDDLNDEB_00205;CDDLNDEB_01300	CDDLNDEB_01428	spontaneous	CDDLNDEB_01155	CDDLNDEB_00201	CDDLNDEB_01732	CDDLNDEB_00210;CDDLNDEB_00294;CDDLNDEB_01404	CDDLNDEB_00210;CDDLNDEB_00294;CDDLNDEB_01404	CDDLNDEB_01157	CDDLNDEB_00206	CDDLNDEB_00206	CDDLNDEB_01734	CDDLNDEB_01733	CDDLNDEB_01157	CDDLNDEB_00210;CDDLNDEB_00294	CDDLNDEB_01912;CDDLNDEB_00704	CDDLNDEB_00666	CDDLNDEB_01746;CDDLNDEB_01127	CDDLNDEB_01746;CDDLNDEB_01127	spontaneous	CDDLNDEB_00207	CDDLNDEB_01034	CDDLNDEB_01953	CDDLNDEB_01086	CDDLNDEB_00983	CDDLNDEB_00027	CDDLNDEB_01975	CDDLNDEB_01148	CDDLNDEB_01920	CDDLNDEB_01884	CDDLNDEB_00798	CDDLNDEB_00407	CDDLNDEB_01155	CDDLNDEB_01735	CDDLNDEB_01124;CDDLNDEB_01122	CDDLNDEB_00210;CDDLNDEB_00294	CDDLNDEB_00210;CDDLNDEB_00294	CDDLNDEB_00210;CDDLNDEB_00294	CDDLNDEB_01105;CDDLNDEB_01124					CDDLNDEB_00335									CDDLNDEB_01400	CDDLNDEB_01400	CDDLNDEB_01400		CDDLNDEB_01212	CDDLNDEB_01124;CDDLNDEB_01122			CDDLNDEB_00130	CDDLNDEB_01105;CDDLNDEB_01124										CDDLNDEB_00210	CDDLNDEB_00130						CDDLNDEB_01157	CDDLNDEB_01584								CDDLNDEB_00629		CDDLNDEB_00418							CDDLNDEB_00844																																				CDDLNDEB_01702																							CDDLNDEB_01677;CDDLNDEB_01676				CDDLNDEB_01113																				CDDLNDEB_00403					CDDLNDEB_01212			CDDLNDEB_01402								CDDLNDEB_01912;CDDLNDEB_01677;CDDLNDEB_01676														CDDLNDEB_01496																CDDLNDEB_00973		CDDLNDEB_01206																																CDDLNDEB_01028;CDDLNDEB_00672															CDDLNDEB_01584																																						CDDLNDEB_01953			CDDLNDEB_01730;CDDLNDEB_00680																																																		CDDLNDEB_01200														CDDLNDEB_01540															CDDLNDEB_00210;CDDLNDEB_00294																		CDDLNDEB_01737				CDDLNDEB_00066;CDDLNDEB_00715																												CDDLNDEB_00994;CDDLNDEB_00972	CDDLNDEB_01540					CDDLNDEB_00920																					CDDLNDEB_01568					CDDLNDEB_01640																																										CDDLNDEB_01496							CDDLNDEB_00846																	spontaneous		spontaneous																																						CDDLNDEB_00210;CDDLNDEB_00294;CDDLNDEB_01404																													CDDLNDEB_00310;CDDLNDEB_00526								CDDLNDEB_01410											CDDLNDEB_00280;CDDLNDEB_01764		CDDLNDEB_00538			CDDLNDEB_01537;CDDLNDEB_01535;CDDLNDEB_01536;CDDLNDEB_01534;CDDLNDEB_01538																																																		CDDLNDEB_00979			CDDLNDEB_01675														CDDLNDEB_00464;CDDLNDEB_00081					CDDLNDEB_00106			CDDLNDEB_01524		CDDLNDEB_01705		CDDLNDEB_01045	CDDLNDEB_00403					spontaneous				CDDLNDEB_01834		CDDLNDEB_01834					CDDLNDEB_00106	CDDLNDEB_00106	CDDLNDEB_00106	CDDLNDEB_00106	CDDLNDEB_00106	CDDLNDEB_00106	CDDLNDEB_00106	CDDLNDEB_00106	CDDLNDEB_00106						CDDLNDEB_00449;CDDLNDEB_01028;CDDLNDEB_01527;CDDLNDEB_00493	CDDLNDEB_00449;CDDLNDEB_01028;CDDLNDEB_01527;CDDLNDEB_00493	CDDLNDEB_00449;CDDLNDEB_01028;CDDLNDEB_01527;CDDLNDEB_00493	CDDLNDEB_00449;CDDLNDEB_01028;CDDLNDEB_01527;CDDLNDEB_00493	CDDLNDEB_00449;CDDLNDEB_01028;CDDLNDEB_01527;CDDLNDEB_00493	CDDLNDEB_00449;CDDLNDEB_01028;CDDLNDEB_01527;CDDLNDEB_00493	CDDLNDEB_00449;CDDLNDEB_01028;CDDLNDEB_01527;CDDLNDEB_00493	CDDLNDEB_00449;CDDLNDEB_01028;CDDLNDEB_01527;CDDLNDEB_00493	CDDLNDEB_00449;CDDLNDEB_01028;CDDLNDEB_01527;CDDLNDEB_00493		CDDLNDEB_00106	CDDLNDEB_00106																							CDDLNDEB_00167;CDDLNDEB_00168;CDDLNDEB_00670								CDDLNDEB_01199											CDDLNDEB_00407																								CDDLNDEB_00981;CDDLNDEB_00548																																																																						CDDLNDEB_00403																																																	CDDLNDEB_01537;CDDLNDEB_01535;CDDLNDEB_01536;CDDLNDEB_01534;CDDLNDEB_01538	CDDLNDEB_01537;CDDLNDEB_01535;CDDLNDEB_01536;CDDLNDEB_01534;CDDLNDEB_01538	CDDLNDEB_01537;CDDLNDEB_01535;CDDLNDEB_01536;CDDLNDEB_01534;CDDLNDEB_01538	CDDLNDEB_01537;CDDLNDEB_01535;CDDLNDEB_01536;CDDLNDEB_01534;CDDLNDEB_01538	CDDLNDEB_01537;CDDLNDEB_01535;CDDLNDEB_01536;CDDLNDEB_01534;CDDLNDEB_01538	CDDLNDEB_01537;CDDLNDEB_01535;CDDLNDEB_01536;CDDLNDEB_01534;CDDLNDEB_01538	CDDLNDEB_01537;CDDLNDEB_01535;CDDLNDEB_01536;CDDLNDEB_01534;CDDLNDEB_01538	CDDLNDEB_01537;CDDLNDEB_01535;CDDLNDEB_01536;CDDLNDEB_01534;CDDLNDEB_01538	CDDLNDEB_01537;CDDLNDEB_01535;CDDLNDEB_01536;CDDLNDEB_01534;CDDLNDEB_01538	CDDLNDEB_01537;CDDLNDEB_01535;CDDLNDEB_01536;CDDLNDEB_01534;CDDLNDEB_01538	CDDLNDEB_01537;CDDLNDEB_01535;CDDLNDEB_01536;CDDLNDEB_01534;CDDLNDEB_01538	CDDLNDEB_01537;CDDLNDEB_01535;CDDLNDEB_01536;CDDLNDEB_01534;CDDLNDEB_01538	CDDLNDEB_01537;CDDLNDEB_01535;CDDLNDEB_01536;CDDLNDEB_01534;CDDLNDEB_01538																CDDLNDEB_01537;CDDLNDEB_01535;CDDLNDEB_01536;CDDLNDEB_01534;CDDLNDEB_01538															CDDLNDEB_00106	CDDLNDEB_00106						CDDLNDEB_01157																																																	CDDLNDEB_01403;CDDLNDEB_00382				CDDLNDEB_01540																																			CDDLNDEB_00449;CDDLNDEB_01028;CDDLNDEB_01527;CDDLNDEB_00493	CDDLNDEB_00449;CDDLNDEB_01028;CDDLNDEB_01527;CDDLNDEB_00493	CDDLNDEB_00449;CDDLNDEB_01028;CDDLNDEB_01527;CDDLNDEB_00493	CDDLNDEB_00449;CDDLNDEB_01028;CDDLNDEB_01527;CDDLNDEB_00493										CDDLNDEB_00106			CDDLNDEB_01831;CDDLNDEB_00780			CDDLNDEB_01831;CDDLNDEB_00780	CDDLNDEB_01510					CDDLNDEB_01619	CDDLNDEB_01584	CDDLNDEB_00040;CDDLNDEB_01704	CDDLNDEB_00040;CDDLNDEB_01704	CDDLNDEB_01584	CDDLNDEB_01584		CDDLNDEB_01584	CDDLNDEB_01584	CDDLNDEB_00908																		CDDLNDEB_01259																												CDDLNDEB_00171;CDDLNDEB_00261													CDDLNDEB_01333		CDDLNDEB_01647										CDDLNDEB_01483		CDDLNDEB_00449;CDDLNDEB_01028;CDDLNDEB_01527;CDDLNDEB_00493																							CDDLNDEB_01436								CDDLNDEB_01380;CDDLNDEB_01379				CDDLNDEB_01448											CDDLNDEB_00769;CDDLNDEB_01415
4057-19_S19_L001	NEAIKKIG_00077	NEAIKKIG_00077	NEAIKKIG_00077	NEAIKKIG_00077	NEAIKKIG_01337	NEAIKKIG_00140	NEAIKKIG_00140	NEAIKKIG_00077	NEAIKKIG_00077	NEAIKKIG_00077	NEAIKKIG_00077	NEAIKKIG_00077	NEAIKKIG_00077	NEAIKKIG_00077	NEAIKKIG_00077		NEAIKKIG_01531	NEAIKKIG_01531	NEAIKKIG_01151	NEAIKKIG_00331	NEAIKKIG_00331	NEAIKKIG_01203;NEAIKKIG_01202;NEAIKKIG_01201;NEAIKKIG_01200	NEAIKKIG_00461	NEAIKKIG_01364	NEAIKKIG_01379	NEAIKKIG_00462	spontaneous	NEAIKKIG_01931;NEAIKKIG_00749;NEAIKKIG_00748;NEAIKKIG_00750;NEAIKKIG_00752;NEAIKKIG_01314	NEAIKKIG_01811;NEAIKKIG_01461;NEAIKKIG_01810	NEAIKKIG_00857	NEAIKKIG_00857	NEAIKKIG_00857	NEAIKKIG_00857	NEAIKKIG_01801	NEAIKKIG_01275;NEAIKKIG_01650;NEAIKKIG_01274	NEAIKKIG_01716		NEAIKKIG_01814	NEAIKKIG_01814	NEAIKKIG_01814	NEAIKKIG_00440;NEAIKKIG_00298	NEAIKKIG_01202;NEAIKKIG_01200;NEAIKKIG_00900	NEAIKKIG_01012;NEAIKKIG_01558;NEAIKKIG_01755	NEAIKKIG_01558;NEAIKKIG_01755	NEAIKKIG_00277	NEAIKKIG_01031;NEAIKKIG_01753	NEAIKKIG_01320	NEAIKKIG_00274	NEAIKKIG_00787	NEAIKKIG_00787	NEAIKKIG_01175;NEAIKKIG_00304	NEAIKKIG_01038	NEAIKKIG_00597;NEAIKKIG_01586;NEAIKKIG_01825;NEAIKKIG_01688;NEAIKKIG_01702	NEAIKKIG_00124;NEAIKKIG_00400	NEAIKKIG_00840	NEAIKKIG_00840	NEAIKKIG_00376	NEAIKKIG_01079	NEAIKKIG_01700	NEAIKKIG_00620;NEAIKKIG_00242	NEAIKKIG_01803	NEAIKKIG_00926	NEAIKKIG_01799	NEAIKKIG_01432	NEAIKKIG_01434	NEAIKKIG_01434;NEAIKKIG_01435	NEAIKKIG_01203;NEAIKKIG_01202	NEAIKKIG_01903	NEAIKKIG_01931;NEAIKKIG_00167	NEAIKKIG_01594;NEAIKKIG_00554;NEAIKKIG_00763	NEAIKKIG_01142	NEAIKKIG_01985;NEAIKKIG_00178;NEAIKKIG_01653;NEAIKKIG_01823;NEAIKKIG_01820;NEAIKKIG_01822;NEAIKKIG_01821;NEAIKKIG_01986;NEAIKKIG_00103;NEAIKKIG_01819	NEAIKKIG_01820;NEAIKKIG_01822;NEAIKKIG_01821;NEAIKKIG_01819	NEAIKKIG_00434	NEAIKKIG_00461;NEAIKKIG_00462;NEAIKKIG_00201	NEAIKKIG_00034;NEAIKKIG_01302	NEAIKKIG_00461	NEAIKKIG_00461;NEAIKKIG_00201	NEAIKKIG_00045	NEAIKKIG_00045	NEAIKKIG_00045	NEAIKKIG_00045	NEAIKKIG_00213	NEAIKKIG_01765;NEAIKKIG_01791	NEAIKKIG_01666	NEAIKKIG_00262	NEAIKKIG_00774	NEAIKKIG_00774	NEAIKKIG_00774	NEAIKKIG_00774	NEAIKKIG_00774	NEAIKKIG_00774	NEAIKKIG_00774	NEAIKKIG_00774	NEAIKKIG_00774	NEAIKKIG_00774	NEAIKKIG_00774		NEAIKKIG_00774	NEAIKKIG_00774;NEAIKKIG_01306	NEAIKKIG_01037	NEAIKKIG_01302	NEAIKKIG_01423	NEAIKKIG_01847	NEAIKKIG_01715;NEAIKKIG_00155	NEAIKKIG_01716	NEAIKKIG_01360	NEAIKKIG_01634	NEAIKKIG_01635	NEAIKKIG_01985;NEAIKKIG_00178;NEAIKKIG_01653;NEAIKKIG_01986;NEAIKKIG_00103;NEAIKKIG_01583;NEAIKKIG_01582;NEAIKKIG_01824;NEAIKKIG_01987		NEAIKKIG_00916	NEAIKKIG_01490	NEAIKKIG_01029	NEAIKKIG_01499;NEAIKKIG_01500	NEAIKKIG_01146	NEAIKKIG_01233	NEAIKKIG_01985;NEAIKKIG_00178;NEAIKKIG_01653;NEAIKKIG_01986;NEAIKKIG_00103	NEAIKKIG_00510	NEAIKKIG_00762;NEAIKKIG_00476	NEAIKKIG_01674;NEAIKKIG_01350	NEAIKKIG_01350	NEAIKKIG_01985;NEAIKKIG_00178;NEAIKKIG_01653;NEAIKKIG_01986;NEAIKKIG_00103;NEAIKKIG_01654	NEAIKKIG_00178;NEAIKKIG_01986	spontaneous	NEAIKKIG_00588;NEAIKKIG_00032;NEAIKKIG_00093	NEAIKKIG_00331	NEAIKKIG_00093;NEAIKKIG_01846	NEAIKKIG_01846	NEAIKKIG_01846	NEAIKKIG_00602	NEAIKKIG_00008;NEAIKKIG_00007;NEAIKKIG_00009	NEAIKKIG_01016		spontaneous	NEAIKKIG_01551	NEAIKKIG_01551	NEAIKKIG_01363	NEAIKKIG_00508;NEAIKKIG_00509	NEAIKKIG_00489		NEAIKKIG_01871	NEAIKKIG_01811;NEAIKKIG_01810;NEAIKKIG_01963;NEAIKKIG_00099;NEAIKKIG_00097;NEAIKKIG_00096;NEAIKKIG_01485	NEAIKKIG_01716		NEAIKKIG_01903	NEAIKKIG_01671;NEAIKKIG_01672;NEAIKKIG_01505	NEAIKKIG_01934			NEAIKKIG_00624	NEAIKKIG_01076	NEAIKKIG_00127			NEAIKKIG_01311	spontaneous		NEAIKKIG_01871	NEAIKKIG_01871;NEAIKKIG_00776	NEAIKKIG_00008;NEAIKKIG_00007;NEAIKKIG_00009;NEAIKKIG_01958;NEAIKKIG_00467;NEAIKKIG_01104;NEAIKKIG_00468	NEAIKKIG_01505	NEAIKKIG_01813	NEAIKKIG_01031	NEAIKKIG_01348	NEAIKKIG_01348		NEAIKKIG_01720	NEAIKKIG_00926	NEAIKKIG_00926	NEAIKKIG_01674	NEAIKKIG_01720	NEAIKKIG_01985;NEAIKKIG_00178;NEAIKKIG_01653;NEAIKKIG_01986;NEAIKKIG_00103;NEAIKKIG_00101	NEAIKKIG_00465;NEAIKKIG_00464	NEAIKKIG_00103;NEAIKKIG_01987;NEAIKKIG_00486;NEAIKKIG_00102;NEAIKKIG_00485	NEAIKKIG_00464		NEAIKKIG_01602	NEAIKKIG_01320	NEAIKKIG_01320	NEAIKKIG_01068	NEAIKKIG_01068	NEAIKKIG_00698	NEAIKKIG_00171	NEAIKKIG_00198	NEAIKKIG_00414;NEAIKKIG_00412	NEAIKKIG_01753	NEAIKKIG_00787		NEAIKKIG_00787		NEAIKKIG_01821;NEAIKKIG_01819	NEAIKKIG_00282	NEAIKKIG_00621	NEAIKKIG_00621	NEAIKKIG_00621	NEAIKKIG_00621	NEAIKKIG_00621	NEAIKKIG_01311	NEAIKKIG_01602	NEAIKKIG_01088	NEAIKKIG_01279	NEAIKKIG_01279	NEAIKKIG_01811;NEAIKKIG_01810;NEAIKKIG_00368;NEAIKKIG_00365;NEAIKKIG_00369;NEAIKKIG_00367	NEAIKKIG_01257	NEAIKKIG_01491	NEAIKKIG_01265;NEAIKKIG_00599	NEAIKKIG_00855;NEAIKKIG_00823	NEAIKKIG_00243	NEAIKKIG_00600	NEAIKKIG_00601	NEAIKKIG_00964;NEAIKKIG_00965	NEAIKKIG_00438	NEAIKKIG_00964;NEAIKKIG_00965;NEAIKKIG_00438	NEAIKKIG_00971	NEAIKKIG_00599	NEAIKKIG_00599		NEAIKKIG_01085	NEAIKKIG_01075;NEAIKKIG_01585	NEAIKKIG_01905;NEAIKKIG_01902	NEAIKKIG_01905;NEAIKKIG_01902	NEAIKKIG_01905;NEAIKKIG_01902	NEAIKKIG_01905;NEAIKKIG_01902	NEAIKKIG_01905;NEAIKKIG_01902	NEAIKKIG_01905;NEAIKKIG_01902	NEAIKKIG_01905;NEAIKKIG_01902	NEAIKKIG_01905;NEAIKKIG_01902	NEAIKKIG_01746	NEAIKKIG_01913	NEAIKKIG_00597;NEAIKKIG_01825;NEAIKKIG_00016;NEAIKKIG_01913;NEAIKKIG_00018	NEAIKKIG_00206	NEAIKKIG_00471	NEAIKKIG_01604;NEAIKKIG_01546	NEAIKKIG_01601	NEAIKKIG_01448	NEAIKKIG_00904	NEAIKKIG_01456	NEAIKKIG_01683;NEAIKKIG_01954	NEAIKKIG_00016;NEAIKKIG_01046		NEAIKKIG_00760	NEAIKKIG_01793	NEAIKKIG_00440;NEAIKKIG_00995	NEAIKKIG_00440;NEAIKKIG_00995;NEAIKKIG_01127;NEAIKKIG_00220	NEAIKKIG_00744	NEAIKKIG_01999	NEAIKKIG_00995		NEAIKKIG_00267;NEAIKKIG_01222	NEAIKKIG_00267;NEAIKKIG_00894;NEAIKKIG_01559;NEAIKKIG_00208;NEAIKKIG_00892	NEAIKKIG_01222;NEAIKKIG_00208	NEAIKKIG_01871;NEAIKKIG_00776;NEAIKKIG_01559;NEAIKKIG_00208;NEAIKKIG_01560	NEAIKKIG_01871	NEAIKKIG_01222	NEAIKKIG_00267	spontaneous	NEAIKKIG_01994;NEAIKKIG_01804		NEAIKKIG_00300	NEAIKKIG_00152;NEAIKKIG_00769	NEAIKKIG_00622		NEAIKKIG_01727;NEAIKKIG_00817	NEAIKKIG_00599	NEAIKKIG_01265	NEAIKKIG_00451	NEAIKKIG_00026	NEAIKKIG_01253	NEAIKKIG_01811;NEAIKKIG_01810;NEAIKKIG_01254;NEAIKKIG_00217;NEAIKKIG_01778;NEAIKKIG_00218;NEAIKKIG_01538;NEAIKKIG_00219	NEAIKKIG_01778;NEAIKKIG_01538	NEAIKKIG_01781	NEAIKKIG_01039	NEAIKKIG_01372	NEAIKKIG_01703	NEAIKKIG_00995;NEAIKKIG_00988	NEAIKKIG_01717	NEAIKKIG_01042	NEAIKKIG_01042	NEAIKKIG_01648	NEAIKKIG_01717	NEAIKKIG_01717	NEAIKKIG_01717	NEAIKKIG_01717	NEAIKKIG_00440;NEAIKKIG_00988	spontaneous	NEAIKKIG_01570	NEAIKKIG_01990;NEAIKKIG_00411	NEAIKKIG_00562	NEAIKKIG_01033	NEAIKKIG_00440;NEAIKKIG_01127;NEAIKKIG_00220	NEAIKKIG_01159	NEAIKKIG_01132	NEAIKKIG_00470	NEAIKKIG_01777	NEAIKKIG_01150	NEAIKKIG_01387;NEAIKKIG_01718	NEAIKKIG_01131	NEAIKKIG_01811;NEAIKKIG_01810	NEAIKKIG_01041	NEAIKKIG_01604;NEAIKKIG_01605	NEAIKKIG_01152;NEAIKKIG_01153	NEAIKKIG_01716	NEAIKKIG_01461;NEAIKKIG_01847;NEAIKKIG_00768	NEAIKKIG_01401	NEAIKKIG_01431	NEAIKKIG_01337					NEAIKKIG_01940	NEAIKKIG_01613;NEAIKKIG_00224	NEAIKKIG_01451	NEAIKKIG_00938	NEAIKKIG_00938	NEAIKKIG_00959	NEAIKKIG_01716	NEAIKKIG_01390;NEAIKKIG_01388;NEAIKKIG_01389	NEAIKKIG_01604;NEAIKKIG_01605;NEAIKKIG_00154	NEAIKKIG_01811;NEAIKKIG_01461;NEAIKKIG_01810;NEAIKKIG_00212;NEAIKKIG_01847;NEAIKKIG_00217;NEAIKKIG_00218;NEAIKKIG_00219	NEAIKKIG_01781	NEAIKKIG_00962;NEAIKKIG_00961	NEAIKKIG_01397	NEAIKKIG_01985;NEAIKKIG_00178;NEAIKKIG_01653;NEAIKKIG_01986;NEAIKKIG_00103;NEAIKKIG_00101;NEAIKKIG_00102;NEAIKKIG_00176;NEAIKKIG_00179;NEAIKKIG_01807;NEAIKKIG_01806;NEAIKKIG_00177;NEAIKKIG_00195	NEAIKKIG_01569	NEAIKKIG_00437	NEAIKKIG_00331;NEAIKKIG_01791	NEAIKKIG_01429	NEAIKKIG_00284	NEAIKKIG_01054	NEAIKKIG_01985;NEAIKKIG_00178;NEAIKKIG_01653;NEAIKKIG_01986;NEAIKKIG_00103;NEAIKKIG_01583;NEAIKKIG_01582;NEAIKKIG_01654	NEAIKKIG_00178;NEAIKKIG_01986		NEAIKKIG_01671;NEAIKKIG_01672;NEAIKKIG_01505	NEAIKKIG_01934	NEAIKKIG_00154;NEAIKKIG_00328	NEAIKKIG_01717	NEAIKKIG_01977	NEAIKKIG_01977	NEAIKKIG_01977		NEAIKKIG_00370;NEAIKKIG_00452	NEAIKKIG_00134;NEAIKKIG_01649	NEAIKKIG_01937	NEAIKKIG_00774	NEAIKKIG_00774	NEAIKKIG_01985;NEAIKKIG_00178;NEAIKKIG_01653;NEAIKKIG_01986;NEAIKKIG_00103	NEAIKKIG_01246	NEAIKKIG_01441	NEAIKKIG_00260	NEAIKKIG_01496	NEAIKKIG_01496	NEAIKKIG_01496	NEAIKKIG_01496	NEAIKKIG_01496	NEAIKKIG_01746	NEAIKKIG_01014	NEAIKKIG_00890	NEAIKKIG_00890	NEAIKKIG_00465;NEAIKKIG_00464;NEAIKKIG_00474	NEAIKKIG_01903	NEAIKKIG_01903;NEAIKKIG_01653;NEAIKKIG_01986;NEAIKKIG_01905;NEAIKKIG_01904	NEAIKKIG_00601;NEAIKKIG_00598	NEAIKKIG_00078;NEAIKKIG_01174	spontaneous	NEAIKKIG_00929	NEAIKKIG_01961	NEAIKKIG_00221	NEAIKKIG_01150	NEAIKKIG_01049	spontaneous	spontaneous	spontaneous	spontaneous	spontaneous	spontaneous	spontaneous;NEAIKKIG_01049	NEAIKKIG_00251;NEAIKKIG_01056	NEAIKKIG_01056	NEAIKKIG_01850	NEAIKKIG_00331;NEAIKKIG_01791;NEAIKKIG_01261	NEAIKKIG_00331	NEAIKKIG_00767	NEAIKKIG_01985;NEAIKKIG_00178;NEAIKKIG_01653;NEAIKKIG_01986;NEAIKKIG_00103;NEAIKKIG_01209	NEAIKKIG_01055	NEAIKKIG_01381	NEAIKKIG_01380	NEAIKKIG_00760	NEAIKKIG_01328	NEAIKKIG_01209;NEAIKKIG_00950;NEAIKKIG_00951	NEAIKKIG_00601	NEAIKKIG_00601		NEAIKKIG_01571	NEAIKKIG_01571	NEAIKKIG_01571		NEAIKKIG_00499	NEAIKKIG_01803;NEAIKKIG_00123	NEAIKKIG_00498	NEAIKKIG_00123	NEAIKKIG_01251	NEAIKKIG_00221	NEAIKKIG_01961	NEAIKKIG_01127		NEAIKKIG_01812	NEAIKKIG_01812	NEAIKKIG_00967	NEAIKKIG_00531	NEAIKKIG_01985;NEAIKKIG_00178;NEAIKKIG_01653;NEAIKKIG_01823;NEAIKKIG_01820;NEAIKKIG_01822;NEAIKKIG_01821;NEAIKKIG_01986;NEAIKKIG_00103;NEAIKKIG_01819	NEAIKKIG_01820;NEAIKKIG_01822;NEAIKKIG_01821;NEAIKKIG_01819	NEAIKKIG_01386;NEAIKKIG_00520	NEAIKKIG_01432	NEAIKKIG_01206;NEAIKKIG_01138	NEAIKKIG_00473;NEAIKKIG_01057	NEAIKKIG_00358	NEAIKKIG_00358	NEAIKKIG_00356;NEAIKKIG_00357	NEAIKKIG_00356;NEAIKKIG_00357	NEAIKKIG_00359	NEAIKKIG_01789	NEAIKKIG_01320	NEAIKKIG_01273	NEAIKKIG_01273	NEAIKKIG_01705	NEAIKKIG_01705	NEAIKKIG_01705	NEAIKKIG_01705	NEAIKKIG_01705	NEAIKKIG_01705	NEAIKKIG_01705	NEAIKKIG_01705	NEAIKKIG_01705	NEAIKKIG_01705	NEAIKKIG_00109	NEAIKKIG_00236;NEAIKKIG_01728	NEAIKKIG_00237;NEAIKKIG_01504	NEAIKKIG_01152;NEAIKKIG_01153	NEAIKKIG_01390;NEAIKKIG_01389;NEAIKKIG_00328	NEAIKKIG_01609	NEAIKKIG_00531	NEAIKKIG_01985;NEAIKKIG_00178;NEAIKKIG_01653;NEAIKKIG_01823;NEAIKKIG_01820;NEAIKKIG_01822;NEAIKKIG_01821;NEAIKKIG_01986;NEAIKKIG_00103;NEAIKKIG_01819	NEAIKKIG_01820;NEAIKKIG_01822;NEAIKKIG_01821;NEAIKKIG_01819	NEAIKKIG_01386;NEAIKKIG_00520	NEAIKKIG_00150;NEAIKKIG_01325	NEAIKKIG_01205	NEAIKKIG_01205	NEAIKKIG_00883;NEAIKKIG_00885	NEAIKKIG_01205	NEAIKKIG_01448	NEAIKKIG_00932	NEAIKKIG_01985;NEAIKKIG_00178;NEAIKKIG_01653;NEAIKKIG_01986;NEAIKKIG_00103		NEAIKKIG_01985;NEAIKKIG_00178;NEAIKKIG_01653;NEAIKKIG_01986;NEAIKKIG_00103	NEAIKKIG_01379	NEAIKKIG_01465	NEAIKKIG_01293	NEAIKKIG_01293	NEAIKKIG_01716;NEAIKKIG_01715;NEAIKKIG_01390;NEAIKKIG_01388;NEAIKKIG_01389;NEAIKKIG_01293;NEAIKKIG_00043;NEAIKKIG_00042;NEAIKKIG_00153;NEAIKKIG_00044	NEAIKKIG_01716	NEAIKKIG_01665	NEAIKKIG_01811;NEAIKKIG_01461;NEAIKKIG_01810;NEAIKKIG_00217;NEAIKKIG_01778;NEAIKKIG_00218;NEAIKKIG_01538;NEAIKKIG_00219	NEAIKKIG_01716	spontaneous	spontaneous	NEAIKKIG_01310	NEAIKKIG_01721	NEAIKKIG_00103;NEAIKKIG_01209;NEAIKKIG_00225;NEAIKKIG_01557;NEAIKKIG_00228;NEAIKKIG_00227	spontaneous	spontaneous	NEAIKKIG_01317;NEAIKKIG_00427	NEAIKKIG_01317;NEAIKKIG_00427	NEAIKKIG_00429	NEAIKKIG_00103;NEAIKKIG_01557	NEAIKKIG_01985;NEAIKKIG_00178;NEAIKKIG_01653;NEAIKKIG_01986;NEAIKKIG_00103;NEAIKKIG_00225;NEAIKKIG_01557;NEAIKKIG_00228;NEAIKKIG_00227	NEAIKKIG_01557	NEAIKKIG_00470	NEAIKKIG_00470	NEAIKKIG_00470	NEAIKKIG_00470	NEAIKKIG_00470	NEAIKKIG_01551	NEAIKKIG_01871;NEAIKKIG_00776	NEAIKKIG_00223	NEAIKKIG_01731	NEAIKKIG_01685	NEAIKKIG_01685	NEAIKKIG_01685	NEAIKKIG_01055		NEAIKKIG_00440;NEAIKKIG_00995;NEAIKKIG_00220	NEAIKKIG_01811;NEAIKKIG_01810;NEAIKKIG_00095	NEAIKKIG_00086;NEAIKKIG_00087;NEAIKKIG_00089;NEAIKKIG_00775;NEAIKKIG_00088	NEAIKKIG_00170	NEAIKKIG_01700	NEAIKKIG_01372;NEAIKKIG_01581	NEAIKKIG_01581	NEAIKKIG_00222		NEAIKKIG_01825;NEAIKKIG_00016	NEAIKKIG_00566	NEAIKKIG_01924	NEAIKKIG_00239	NEAIKKIG_01924;NEAIKKIG_01309	NEAIKKIG_01924	spontaneous	NEAIKKIG_01641	NEAIKKIG_00490	NEAIKKIG_00490	NEAIKKIG_01173	spontaneous	NEAIKKIG_00490	NEAIKKIG_00490	NEAIKKIG_00013;NEAIKKIG_00314	NEAIKKIG_00013	NEAIKKIG_00315	NEAIKKIG_00443;NEAIKKIG_00163	NEAIKKIG_00548		NEAIKKIG_01759;NEAIKKIG_01269	NEAIKKIG_01269	NEAIKKIG_01759;NEAIKKIG_01269	NEAIKKIG_01269	NEAIKKIG_01269	NEAIKKIG_01269	NEAIKKIG_01269	NEAIKKIG_01269	NEAIKKIG_01269	spontaneous	spontaneous	spontaneous	NEAIKKIG_01871	NEAIKKIG_01958;NEAIKKIG_00171	NEAIKKIG_00622	NEAIKKIG_01259;NEAIKKIG_01557;NEAIKKIG_01901	NEAIKKIG_00384;NEAIKKIG_01124	NEAIKKIG_00689	NEAIKKIG_00972	NEAIKKIG_01140	NEAIKKIG_01124	NEAIKKIG_00451	NEAIKKIG_01641;NEAIKKIG_00980	NEAIKKIG_00077;NEAIKKIG_01796	NEAIKKIG_00077;NEAIKKIG_00689	NEAIKKIG_00689	NEAIKKIG_00972	NEAIKKIG_00077;NEAIKKIG_00988;NEAIKKIG_00689;NEAIKKIG_01796	NEAIKKIG_00689	NEAIKKIG_00077;NEAIKKIG_00689	NEAIKKIG_00077;NEAIKKIG_00988;NEAIKKIG_00689	NEAIKKIG_00077;NEAIKKIG_00689;NEAIKKIG_01796	NEAIKKIG_00077;NEAIKKIG_00689;NEAIKKIG_00972	NEAIKKIG_00077;NEAIKKIG_01127;NEAIKKIG_00988;NEAIKKIG_00689	NEAIKKIG_00077;NEAIKKIG_00689	NEAIKKIG_00077;NEAIKKIG_00988;NEAIKKIG_00689	NEAIKKIG_01127;NEAIKKIG_00481	NEAIKKIG_00717;NEAIKKIG_00132;NEAIKKIG_01195;NEAIKKIG_00842;NEAIKKIG_00997	NEAIKKIG_01127	NEAIKKIG_01825;NEAIKKIG_00016;NEAIKKIG_00018	NEAIKKIG_00285	NEAIKKIG_01825;NEAIKKIG_00016;NEAIKKIG_00018	NEAIKKIG_01825;NEAIKKIG_00016;NEAIKKIG_00018;NEAIKKIG_00063	NEAIKKIG_01825;NEAIKKIG_00018	NEAIKKIG_00063	NEAIKKIG_00016;NEAIKKIG_00063;NEAIKKIG_00973	NEAIKKIG_00973	NEAIKKIG_00285	spontaneous	spontaneous	NEAIKKIG_01362	NEAIKKIG_01362	spontaneous	NEAIKKIG_00966	NEAIKKIG_00968	NEAIKKIG_01812	NEAIKKIG_01571	NEAIKKIG_01571	NEAIKKIG_00501;NEAIKKIG_01564	NEAIKKIG_00408	NEAIKKIG_01168	NEAIKKIG_00427	NEAIKKIG_01171	NEAIKKIG_00994	NEAIKKIG_00994	NEAIKKIG_01202;NEAIKKIG_01201;NEAIKKIG_01200	NEAIKKIG_01202	NEAIKKIG_01504;NEAIKKIG_01370	NEAIKKIG_01127;NEAIKKIG_00220	NEAIKKIG_00501;NEAIKKIG_01564	NEAIKKIG_00501;NEAIKKIG_01564	NEAIKKIG_00501;NEAIKKIG_01564	NEAIKKIG_00501;NEAIKKIG_01564	NEAIKKIG_00501;NEAIKKIG_01564	NEAIKKIG_00501;NEAIKKIG_01564		NEAIKKIG_01758	NEAIKKIG_01253;NEAIKKIG_01789	NEAIKKIG_00622	NEAIKKIG_00501;NEAIKKIG_01564	NEAIKKIG_00501;NEAIKKIG_01564	NEAIKKIG_00501;NEAIKKIG_01564	NEAIKKIG_00501;NEAIKKIG_01564	NEAIKKIG_00501;NEAIKKIG_01564	NEAIKKIG_00501;NEAIKKIG_01564	NEAIKKIG_00501;NEAIKKIG_01564	NEAIKKIG_01103	NEAIKKIG_00910	NEAIKKIG_01841	NEAIKKIG_01033	NEAIKKIG_01400	NEAIKKIG_00411;NEAIKKIG_01798	NEAIKKIG_01378;NEAIKKIG_01008;NEAIKKIG_00478	NEAIKKIG_01103	NEAIKKIG_01674;NEAIKKIG_01251	NEAIKKIG_01985;NEAIKKIG_00178;NEAIKKIG_01653;NEAIKKIG_01986;NEAIKKIG_00103	NEAIKKIG_01737;NEAIKKIG_01736;NEAIKKIG_01735;NEAIKKIG_01734;NEAIKKIG_01733	NEAIKKIG_01376	NEAIKKIG_00472	NEAIKKIG_01328;NEAIKKIG_01638;NEAIKKIG_01699	NEAIKKIG_01683	NEAIKKIG_01598	NEAIKKIG_00967;NEAIKKIG_00322	NEAIKKIG_01000	NEAIKKIG_01374;NEAIKKIG_01373	NEAIKKIG_01737;NEAIKKIG_01736;NEAIKKIG_01735;NEAIKKIG_01734	NEAIKKIG_01681	NEAIKKIG_01681	NEAIKKIG_01374;NEAIKKIG_01373	NEAIKKIG_01373	NEAIKKIG_01373		NEAIKKIG_01077	NEAIKKIG_00692	NEAIKKIG_01433	NEAIKKIG_01430	NEAIKKIG_01427	NEAIKKIG_00240	NEAIKKIG_01428	NEAIKKIG_01903;NEAIKKIG_01902	NEAIKKIG_01259;NEAIKKIG_01985;NEAIKKIG_00178;NEAIKKIG_01653;NEAIKKIG_01986;NEAIKKIG_00103;NEAIKKIG_01671	NEAIKKIG_01422;NEAIKKIG_01176	NEAIKKIG_00690	NEAIKKIG_00908	NEAIKKIG_01853	NEAIKKIG_01171	NEAIKKIG_01171	NEAIKKIG_01171	NEAIKKIG_01171	NEAIKKIG_01171	NEAIKKIG_00933	NEAIKKIG_00309	NEAIKKIG_01994;NEAIKKIG_00494;NEAIKKIG_00496;NEAIKKIG_00493;NEAIKKIG_00495	NEAIKKIG_01843	NEAIKKIG_01683;NEAIKKIG_01684	NEAIKKIG_01683;NEAIKKIG_01684	NEAIKKIG_01683;NEAIKKIG_01684	NEAIKKIG_01683;NEAIKKIG_01684	NEAIKKIG_01683;NEAIKKIG_01684	NEAIKKIG_01683;NEAIKKIG_01684	NEAIKKIG_01683;NEAIKKIG_01684	NEAIKKIG_01699	NEAIKKIG_01699	NEAIKKIG_01127;NEAIKKIG_00220;NEAIKKIG_00988	NEAIKKIG_01759	NEAIKKIG_01012	NEAIKKIG_00440;NEAIKKIG_00995;NEAIKKIG_00988	NEAIKKIG_01718	NEAIKKIG_00152;NEAIKKIG_00769	NEAIKKIG_00152	NEAIKKIG_01727	NEAIKKIG_00111	NEAIKKIG_00940	NEAIKKIG_00008;NEAIKKIG_00007;NEAIKKIG_00009;NEAIKKIG_00294	NEAIKKIG_01604;NEAIKKIG_01546;NEAIKKIG_01390;NEAIKKIG_01388;NEAIKKIG_01389;NEAIKKIG_01606	NEAIKKIG_01604;NEAIKKIG_01546	NEAIKKIG_01844;NEAIKKIG_01604	NEAIKKIG_01903;NEAIKKIG_01905;NEAIKKIG_01902	NEAIKKIG_00427;NEAIKKIG_01547;NEAIKKIG_01549	NEAIKKIG_00427;NEAIKKIG_01547;NEAIKKIG_01549	NEAIKKIG_00427;NEAIKKIG_01547;NEAIKKIG_01549	NEAIKKIG_00427;NEAIKKIG_01547;NEAIKKIG_01549	NEAIKKIG_00384	NEAIKKIG_00038;NEAIKKIG_00060;NEAIKKIG_00056	NEAIKKIG_00622	NEAIKKIG_00038;NEAIKKIG_00060;NEAIKKIG_00056	NEAIKKIG_00622	NEAIKKIG_00038;NEAIKKIG_00060;NEAIKKIG_00056	NEAIKKIG_00622	NEAIKKIG_00038;NEAIKKIG_00060;NEAIKKIG_00056	NEAIKKIG_00622	NEAIKKIG_00405	NEAIKKIG_01159;NEAIKKIG_01532;NEAIKKIG_01158;NEAIKKIG_01680			NEAIKKIG_01811;NEAIKKIG_01810	NEAIKKIG_01716	NEAIKKIG_01365;NEAIKKIG_01109	NEAIKKIG_01764;NEAIKKIG_00339	NEAIKKIG_00012;NEAIKKIG_00011	NEAIKKIG_01903;NEAIKKIG_01902	NEAIKKIG_00554	NEAIKKIG_01985;NEAIKKIG_00178;NEAIKKIG_01653;NEAIKKIG_01986;NEAIKKIG_00103	NEAIKKIG_01108	NEAIKKIG_01086	NEAIKKIG_00691	NEAIKKIG_01721	NEAIKKIG_01803	NEAIKKIG_00926	NEAIKKIG_00894	NEAIKKIG_00894	NEAIKKIG_00894	NEAIKKIG_00894	NEAIKKIG_00894	NEAIKKIG_01505	NEAIKKIG_01994;NEAIKKIG_00494;NEAIKKIG_00496;NEAIKKIG_00493;NEAIKKIG_00495	NEAIKKIG_01843	NEAIKKIG_01815	NEAIKKIG_01815		NEAIKKIG_00205		NEAIKKIG_00152;NEAIKKIG_00769	NEAIKKIG_01716	NEAIKKIG_01811;NEAIKKIG_01810;NEAIKKIG_00768;NEAIKKIG_00344	NEAIKKIG_00622	NEAIKKIG_00170	NEAIKKIG_01155;NEAIKKIG_01156	NEAIKKIG_01127	NEAIKKIG_01828	NEAIKKIG_00883;NEAIKKIG_00885;NEAIKKIG_01828	NEAIKKIG_01828	NEAIKKIG_01155	NEAIKKIG_01037	NEAIKKIG_00427;NEAIKKIG_00197	NEAIKKIG_01127	NEAIKKIG_01209;NEAIKKIG_00950;NEAIKKIG_00951	NEAIKKIG_01451;NEAIKKIG_00525	NEAIKKIG_01275;NEAIKKIG_01650;NEAIKKIG_01274	NEAIKKIG_00463	NEAIKKIG_01985;NEAIKKIG_00178;NEAIKKIG_01653;NEAIKKIG_01823;NEAIKKIG_01820;NEAIKKIG_01822;NEAIKKIG_01821;NEAIKKIG_01986;NEAIKKIG_00103;NEAIKKIG_01819	NEAIKKIG_01820;NEAIKKIG_01822;NEAIKKIG_01821;NEAIKKIG_01819	NEAIKKIG_01108	NEAIKKIG_01850	NEAIKKIG_00522;NEAIKKIG_01177	NEAIKKIG_01030;NEAIKKIG_01498;NEAIKKIG_01497	NEAIKKIG_01030;NEAIKKIG_01498;NEAIKKIG_01497	NEAIKKIG_01456	NEAIKKIG_01456	NEAIKKIG_00404	NEAIKKIG_01600	NEAIKKIG_00996	NEAIKKIG_01504;NEAIKKIG_00427;NEAIKKIG_00398;NEAIKKIG_00258;NEAIKKIG_01550	NEAIKKIG_01713;NEAIKKIG_00420	NEAIKKIG_01811;NEAIKKIG_01810		NEAIKKIG_01423	NEAIKKIG_01985;NEAIKKIG_00178;NEAIKKIG_01653;NEAIKKIG_01986;NEAIKKIG_00103	NEAIKKIG_00170	NEAIKKIG_01505	NEAIKKIG_01674;NEAIKKIG_01251	NEAIKKIG_01985;NEAIKKIG_00178;NEAIKKIG_01653;NEAIKKIG_01986;NEAIKKIG_00103	NEAIKKIG_00895	NEAIKKIG_00895	NEAIKKIG_01765	NEAIKKIG_00576;NEAIKKIG_01308	NEAIKKIG_01703		NEAIKKIG_01244	NEAIKKIG_01243	NEAIKKIG_00272	NEAIKKIG_00497	NEAIKKIG_01692	NEAIKKIG_00143	NEAIKKIG_01712;NEAIKKIG_00511	NEAIKKIG_00348	NEAIKKIG_00143	NEAIKKIG_01320	NEAIKKIG_01320	NEAIKKIG_01320	NEAIKKIG_00531	NEAIKKIG_01985;NEAIKKIG_00178;NEAIKKIG_01653;NEAIKKIG_01823;NEAIKKIG_01820;NEAIKKIG_01822;NEAIKKIG_01821;NEAIKKIG_01986;NEAIKKIG_00103;NEAIKKIG_01819	NEAIKKIG_01820;NEAIKKIG_01822;NEAIKKIG_01821;NEAIKKIG_01819	NEAIKKIG_01386;NEAIKKIG_00520	NEAIKKIG_01386	NEAIKKIG_01386	NEAIKKIG_00110	NEAIKKIG_01903;NEAIKKIG_01905;NEAIKKIG_01604	NEAIKKIG_01781;NEAIKKIG_00579;NEAIKKIG_01779;NEAIKKIG_01780	NEAIKKIG_01716	NEAIKKIG_00889		NEAIKKIG_01871	NEAIKKIG_00170;NEAIKKIG_00877;NEAIKKIG_00318;NEAIKKIG_00876;NEAIKKIG_00875;NEAIKKIG_01345	NEAIKKIG_01104;NEAIKKIG_01209;NEAIKKIG_00170	NEAIKKIG_01423	NEAIKKIG_01423	NEAIKKIG_01423	NEAIKKIG_01423	NEAIKKIG_01423	NEAIKKIG_01423	NEAIKKIG_01423	NEAIKKIG_01423	NEAIKKIG_01423	NEAIKKIG_00008;NEAIKKIG_00007;NEAIKKIG_00009	NEAIKKIG_01738	NEAIKKIG_01871;NEAIKKIG_00776;NEAIKKIG_00119	NEAIKKIG_00092	NEAIKKIG_00092	spontaneous	NEAIKKIG_00345	NEAIKKIG_00212	NEAIKKIG_00588	NEAIKKIG_01844	NEAIKKIG_00866			NEAIKKIG_00092	NEAIKKIG_00588	NEAIKKIG_01016	NEAIKKIG_01903	NEAIKKIG_00099;NEAIKKIG_00097;NEAIKKIG_00096;NEAIKKIG_01483;NEAIKKIG_01484	NEAIKKIG_00099			NEAIKKIG_00621	NEAIKKIG_00092	NEAIKKIG_01533;NEAIKKIG_00580	NEAIKKIG_00583;NEAIKKIG_01534	NEAIKKIG_01482	NEAIKKIG_00016	NEAIKKIG_00140	NEAIKKIG_00583;NEAIKKIG_01534	NEAIKKIG_01674	spontaneous	NEAIKKIG_01487	NEAIKKIG_00579		NEAIKKIG_00588;NEAIKKIG_00032;NEAIKKIG_01366	NEAIKKIG_00588;NEAIKKIG_00032;NEAIKKIG_01366	NEAIKKIG_01489	NEAIKKIG_00584	NEAIKKIG_00584	NEAIKKIG_01637	NEAIKKIG_01638	NEAIKKIG_01489	NEAIKKIG_00588;NEAIKKIG_00032	NEAIKKIG_01461;NEAIKKIG_00212	NEAIKKIG_00332	NEAIKKIG_01663;NEAIKKIG_01784	NEAIKKIG_01663;NEAIKKIG_01784		NEAIKKIG_00585	NEAIKKIG_01001		NEAIKKIG_01309	NEAIKKIG_00226	NEAIKKIG_00383	NEAIKKIG_01134	NEAIKKIG_01480	NEAIKKIG_01215	NEAIKKIG_01954	NEAIKKIG_00092	NEAIKKIG_01847	NEAIKKIG_01487	NEAIKKIG_01636	NEAIKKIG_01903;NEAIKKIG_01905	NEAIKKIG_00588;NEAIKKIG_00032	NEAIKKIG_00588;NEAIKKIG_00032	NEAIKKIG_00588;NEAIKKIG_00032	NEAIKKIG_01259;NEAIKKIG_01903					NEAIKKIG_00698	NEAIKKIG_00527				NEAIKKIG_00527				NEAIKKIG_00908				NEAIKKIG_00110	NEAIKKIG_01903;NEAIKKIG_01905			NEAIKKIG_00866	NEAIKKIG_01259;NEAIKKIG_01903										NEAIKKIG_00588	NEAIKKIG_00866						NEAIKKIG_01489	NEAIKKIG_00774	NEAIKKIG_01489						NEAIKKIG_01686			NEAIKKIG_01793		NEAIKKIG_00300			NEAIKKIG_00995;NEAIKKIG_00988	NEAIKKIG_01337	NEAIKKIG_00284						NEAIKKIG_00237;NEAIKKIG_01504						NEAIKKIG_00087;NEAIKKIG_00170	NEAIKKIG_00087						NEAIKKIG_00967;NEAIKKIG_00322		NEAIKKIG_01454						NEAIKKIG_01275;NEAIKKIG_01650;NEAIKKIG_01274		NEAIKKIG_00143							NEAIKKIG_00454											NEAIKKIG_01302				NEAIKKIG_00492;NEAIKKIG_00625					NEAIKKIG_01987					spontaneous		NEAIKKIG_01251							NEAIKKIG_01663;NEAIKKIG_01784													NEAIKKIG_01843					NEAIKKIG_00110	NEAIKKIG_00077										NEAIKKIG_01811;NEAIKKIG_01461;NEAIKKIG_01810							NEAIKKIG_01716				NEAIKKIG_01716				NEAIKKIG_01716			NEAIKKIG_01426	NEAIKKIG_00588	NEAIKKIG_01903	NEAIKKIG_00484	NEAIKKIG_01682;NEAIKKIG_00912	NEAIKKIG_01992			NEAIKKIG_01671			NEAIKKIG_01671	NEAIKKIG_01505		NEAIKKIG_01031					NEAIKKIG_00981	NEAIKKIG_00135	spontaneous		NEAIKKIG_00756	NEAIKKIG_00756	NEAIKKIG_00756	NEAIKKIG_00756	NEAIKKIG_00756															NEAIKKIG_01209	spontaneous	NEAIKKIG_01209		NEAIKKIG_00995;NEAIKKIG_00988								NEAIKKIG_01986;NEAIKKIG_01987		NEAIKKIG_01379					NEAIKKIG_00774																															NEAIKKIG_01781		NEAIKKIG_00136	NEAIKKIG_01663;NEAIKKIG_01784		NEAIKKIG_00103;NEAIKKIG_01557	NEAIKKIG_00003	NEAIKKIG_01001			NEAIKKIG_01641;NEAIKKIG_00980	NEAIKKIG_00689	NEAIKKIG_00285		NEAIKKIG_01362	NEAIKKIG_00908			NEAIKKIG_00501;NEAIKKIG_01564	NEAIKKIG_00501;NEAIKKIG_01564	NEAIKKIG_00501;NEAIKKIG_01564	NEAIKKIG_00501;NEAIKKIG_01564	NEAIKKIG_00501;NEAIKKIG_01564	NEAIKKIG_00501;NEAIKKIG_01564		NEAIKKIG_00408	NEAIKKIG_01978;NEAIKKIG_00827;NEAIKKIG_00761;NEAIKKIG_01565	NEAIKKIG_00827;NEAIKKIG_01689	NEAIKKIG_00501;NEAIKKIG_01564	NEAIKKIG_00501;NEAIKKIG_01564	NEAIKKIG_00501;NEAIKKIG_01564	NEAIKKIG_00501;NEAIKKIG_01564	NEAIKKIG_00501;NEAIKKIG_01564	NEAIKKIG_00501;NEAIKKIG_01564	NEAIKKIG_00501;NEAIKKIG_01564				NEAIKKIG_01934											NEAIKKIG_00111				NEAIKKIG_01991			NEAIKKIG_01505;NEAIKKIG_01994		NEAIKKIG_00170	spontaneous			spontaneous	spontaneous	NEAIKKIG_01337	NEAIKKIG_01337	NEAIKKIG_00421				NEAIKKIG_01604				NEAIKKIG_00003									NEAIKKIG_01992						NEAIKKIG_00588;NEAIKKIG_00032										NEAIKKIG_01705			NEAIKKIG_00866			NEAIKKIG_01934		NEAIKKIG_01379	NEAIKKIG_01335			NEAIKKIG_00461;NEAIKKIG_00201								spontaneous								NEAIKKIG_01663;NEAIKKIG_01784													NEAIKKIG_00003		NEAIKKIG_00003																													NEAIKKIG_00497																									NEAIKKIG_00689																								NEAIKKIG_00282																	spontaneous		spontaneous						NEAIKKIG_01317;NEAIKKIG_00427						NEAIKKIG_00111																										NEAIKKIG_00588;NEAIKKIG_00032;NEAIKKIG_01366														NEAIKKIG_00492;NEAIKKIG_00625					NEAIKKIG_00484		NEAIKKIG_01871								NEAIKKIG_00016;NEAIKKIG_01046								NEAIKKIG_01937											NEAIKKIG_00501;NEAIKKIG_01564									NEAIKKIG_01127;NEAIKKIG_00220;NEAIKKIG_00988																										NEAIKKIG_01934							NEAIKKIG_01985;NEAIKKIG_00178;NEAIKKIG_01653;NEAIKKIG_01986;NEAIKKIG_00103													NEAIKKIG_00222		NEAIKKIG_01362	NEAIKKIG_01812																			NEAIKKIG_01337			NEAIKKIG_01124				NEAIKKIG_01012	NEAIKKIG_01843					spontaneous				NEAIKKIG_01934		NEAIKKIG_01934					NEAIKKIG_01337	NEAIKKIG_01337	NEAIKKIG_01337	NEAIKKIG_01337	NEAIKKIG_01337	NEAIKKIG_01337	NEAIKKIG_01337	NEAIKKIG_01337	NEAIKKIG_01337						NEAIKKIG_00440;NEAIKKIG_00995;NEAIKKIG_01127;NEAIKKIG_00220	NEAIKKIG_00440;NEAIKKIG_00995;NEAIKKIG_01127;NEAIKKIG_00220	NEAIKKIG_00440;NEAIKKIG_00995;NEAIKKIG_01127;NEAIKKIG_00220	NEAIKKIG_00440;NEAIKKIG_00995;NEAIKKIG_01127;NEAIKKIG_00220		NEAIKKIG_00440;NEAIKKIG_00995;NEAIKKIG_01127;NEAIKKIG_00220	NEAIKKIG_00440;NEAIKKIG_00995;NEAIKKIG_01127;NEAIKKIG_00220	NEAIKKIG_00440;NEAIKKIG_00995;NEAIKKIG_01127;NEAIKKIG_00220	NEAIKKIG_00440;NEAIKKIG_00995;NEAIKKIG_01127;NEAIKKIG_00220		NEAIKKIG_01337	NEAIKKIG_01337																															NEAIKKIG_01038			NEAIKKIG_01999			NEAIKKIG_00548					NEAIKKIG_01847											NEAIKKIG_01209													NEAIKKIG_01613;NEAIKKIG_00224																													NEAIKKIG_01641;NEAIKKIG_00980																																									NEAIKKIG_01843				NEAIKKIG_00136												NEAIKKIG_00588																																	NEAIKKIG_01737;NEAIKKIG_01736;NEAIKKIG_01735;NEAIKKIG_01734;NEAIKKIG_01733	NEAIKKIG_01737;NEAIKKIG_01736;NEAIKKIG_01735;NEAIKKIG_01734;NEAIKKIG_01733	NEAIKKIG_01737;NEAIKKIG_01736;NEAIKKIG_01735;NEAIKKIG_01734;NEAIKKIG_01733	NEAIKKIG_01737;NEAIKKIG_01736;NEAIKKIG_01735;NEAIKKIG_01734;NEAIKKIG_01733	NEAIKKIG_01737;NEAIKKIG_01736;NEAIKKIG_01735;NEAIKKIG_01734;NEAIKKIG_01733	NEAIKKIG_01737;NEAIKKIG_01736;NEAIKKIG_01735;NEAIKKIG_01734;NEAIKKIG_01733	NEAIKKIG_01737;NEAIKKIG_01736;NEAIKKIG_01735;NEAIKKIG_01734;NEAIKKIG_01733	NEAIKKIG_01737;NEAIKKIG_01736;NEAIKKIG_01735;NEAIKKIG_01734;NEAIKKIG_01733	NEAIKKIG_01737;NEAIKKIG_01736;NEAIKKIG_01735;NEAIKKIG_01734;NEAIKKIG_01733	NEAIKKIG_01737;NEAIKKIG_01736;NEAIKKIG_01735;NEAIKKIG_01734;NEAIKKIG_01733	NEAIKKIG_01737;NEAIKKIG_01736;NEAIKKIG_01735;NEAIKKIG_01734;NEAIKKIG_01733	NEAIKKIG_01737;NEAIKKIG_01736;NEAIKKIG_01735;NEAIKKIG_01734;NEAIKKIG_01733	NEAIKKIG_01737;NEAIKKIG_01736;NEAIKKIG_01735;NEAIKKIG_01734;NEAIKKIG_01733																			NEAIKKIG_01079												NEAIKKIG_01337	NEAIKKIG_01337					NEAIKKIG_00588	NEAIKKIG_01489																																																	NEAIKKIG_01365;NEAIKKIG_01109				NEAIKKIG_00003				NEAIKKIG_00787	NEAIKKIG_00787	NEAIKKIG_00787	NEAIKKIG_00787	NEAIKKIG_00787	NEAIKKIG_00787	NEAIKKIG_00003												NEAIKKIG_01253;NEAIKKIG_01789	NEAIKKIG_01033											NEAIKKIG_00440;NEAIKKIG_00995;NEAIKKIG_01127;NEAIKKIG_00220	NEAIKKIG_00440;NEAIKKIG_00995;NEAIKKIG_01127;NEAIKKIG_00220	NEAIKKIG_00440;NEAIKKIG_00995;NEAIKKIG_01127;NEAIKKIG_00220		NEAIKKIG_00440;NEAIKKIG_00995;NEAIKKIG_01127;NEAIKKIG_00220										NEAIKKIG_01337			NEAIKKIG_01931;NEAIKKIG_00167				NEAIKKIG_01142					NEAIKKIG_01746				NEAIKKIG_00774	NEAIKKIG_00774		NEAIKKIG_00774	NEAIKKIG_00774	NEAIKKIG_00932			NEAIKKIG_01737;NEAIKKIG_01736;NEAIKKIG_01735;NEAIKKIG_01734;NEAIKKIG_01733						NEAIKKIG_01716		NEAIKKIG_00140	NEAIKKIG_00140	NEAIKKIG_00140	NEAIKKIG_00140				NEAIKKIG_00787						NEAIKKIG_01985;NEAIKKIG_00178;NEAIKKIG_01653;NEAIKKIG_01986;NEAIKKIG_00103																																			NEAIKKIG_01699		NEAIKKIG_01759					spontaneous		NEAIKKIG_01600			NEAIKKIG_01692	NEAIKKIG_00140										NEAIKKIG_01551										NEAIKKIG_00178;NEAIKKIG_01986										NEAIKKIG_01337	NEAIKKIG_01337	NEAIKKIG_01152;NEAIKKIG_01153	NEAIKKIG_01379			NEAIKKIG_00267													NEAIKKIG_00274					NEAIKKIG_01426
4057-2_S2_L001	FGFJACOL_00796	FGFJACOL_00796	FGFJACOL_00796	FGFJACOL_00796		FGFJACOL_01409	FGFJACOL_01409	FGFJACOL_00796	FGFJACOL_00796	FGFJACOL_00796	FGFJACOL_00796	FGFJACOL_00796	FGFJACOL_00796	FGFJACOL_00796	FGFJACOL_00796	FGFJACOL_01096	FGFJACOL_00547	FGFJACOL_00547	FGFJACOL_00865	FGFJACOL_01384	FGFJACOL_01384	FGFJACOL_01892;FGFJACOL_01893;FGFJACOL_01894;FGFJACOL_01891	FGFJACOL_01892;FGFJACOL_01893;FGFJACOL_01894;FGFJACOL_01891	FGFJACOL_01151	FGFJACOL_01269;FGFJACOL_01615;FGFJACOL_01226	FGFJACOL_01993	spontaneous	FGFJACOL_01533;FGFJACOL_01532;FGFJACOL_01534;FGFJACOL_00474;FGFJACOL_01530	FGFJACOL_01056;FGFJACOL_00850;FGFJACOL_01057	FGFJACOL_01734	FGFJACOL_01734	FGFJACOL_01734	FGFJACOL_01734	FGFJACOL_00611	FGFJACOL_01486;FGFJACOL_01485;FGFJACOL_01488	FGFJACOL_01389	FGFJACOL_01385	FGFJACOL_01053	FGFJACOL_01053	FGFJACOL_01053	FGFJACOL_01556;FGFJACOL_01905	FGFJACOL_01892;FGFJACOL_01894;FGFJACOL_01076	FGFJACOL_00724;FGFJACOL_00983;FGFJACOL_00622;FGFJACOL_00694	FGFJACOL_00724;FGFJACOL_00983;FGFJACOL_00622	FGFJACOL_00530	FGFJACOL_01805	FGFJACOL_00468	FGFJACOL_01865	FGFJACOL_01768	FGFJACOL_01768	FGFJACOL_01899;FGFJACOL_00672	FGFJACOL_00004	FGFJACOL_01079;FGFJACOL_00510;FGFJACOL_01564;FGFJACOL_00819;FGFJACOL_00158;FGFJACOL_00554	FGFJACOL_00172;FGFJACOL_01465;FGFJACOL_02013	FGFJACOL_00769	FGFJACOL_00769	FGFJACOL_00184	FGFJACOL_00110	FGFJACOL_00556	FGFJACOL_01579;FGFJACOL_00842	FGFJACOL_00945	FGFJACOL_01241	FGFJACOL_00609	FGFJACOL_00759	FGFJACOL_00765	FGFJACOL_00765;FGFJACOL_00766	FGFJACOL_01892;FGFJACOL_01891	FGFJACOL_01802;FGFJACOL_01656;FGFJACOL_01654;FGFJACOL_01657;FGFJACOL_01653	FGFJACOL_00236;FGFJACOL_01602	FGFJACOL_00109;FGFJACOL_01868;FGFJACOL_00503	FGFJACOL_01519	FGFJACOL_01491;FGFJACOL_01212;FGFJACOL_01214;FGFJACOL_01216;FGFJACOL_00992;FGFJACOL_01213;FGFJACOL_01215	FGFJACOL_01212;FGFJACOL_01214;FGFJACOL_01213;FGFJACOL_00621	FGFJACOL_00064	FGFJACOL_01993;FGFJACOL_00350;FGFJACOL_01592	FGFJACOL_00411	FGFJACOL_00350	FGFJACOL_01592	FGFJACOL_00400	FGFJACOL_00400	FGFJACOL_00400	FGFJACOL_00400	FGFJACOL_01391		FGFJACOL_00838	FGFJACOL_01332	FGFJACOL_00098	FGFJACOL_00098	FGFJACOL_00098	FGFJACOL_00098	FGFJACOL_00098	FGFJACOL_00098	FGFJACOL_00098	FGFJACOL_00098	FGFJACOL_00098	FGFJACOL_00098	FGFJACOL_00098	FGFJACOL_00098	FGFJACOL_00098	FGFJACOL_00098;FGFJACOL_00482;FGFJACOL_01943	FGFJACOL_00003	FGFJACOL_01625	FGFJACOL_00750	FGFJACOL_00119	FGFJACOL_01388	FGFJACOL_01389	FGFJACOL_01146	FGFJACOL_00147	FGFJACOL_00146	FGFJACOL_01491;FGFJACOL_00992;FGFJACOL_01880;FGFJACOL_00515;FGFJACOL_01594;FGFJACOL_00994;FGFJACOL_00514	FGFJACOL_01688		FGFJACOL_00363			FGFJACOL_01515	FGFJACOL_00494	FGFJACOL_01491;FGFJACOL_00992	FGFJACOL_00300	FGFJACOL_01360;FGFJACOL_01520	FGFJACOL_01872;FGFJACOL_01150	FGFJACOL_01872	FGFJACOL_01491;FGFJACOL_00992;FGFJACOL_01492	FGFJACOL_01594;FGFJACOL_01688;FGFJACOL_00217;FGFJACOL_00993	spontaneous						FGFJACOL_01617	FGFJACOL_00434;FGFJACOL_00433;FGFJACOL_00432	FGFJACOL_00690		spontaneous	FGFJACOL_00718	FGFJACOL_00718	FGFJACOL_01149	FGFJACOL_00299;FGFJACOL_00298	FGFJACOL_01343	FGFJACOL_01438	FGFJACOL_01438;FGFJACOL_00995	FGFJACOL_01056;FGFJACOL_01057;FGFJACOL_00119	FGFJACOL_01389	FGFJACOL_01389	FGFJACOL_01802;FGFJACOL_01656;FGFJACOL_01654;FGFJACOL_01653	FGFJACOL_01938;FGFJACOL_00132;FGFJACOL_01940				FGFJACOL_01582	FGFJACOL_00583	FGFJACOL_01462			FGFJACOL_00477	spontaneous	FGFJACOL_00324	FGFJACOL_01438;FGFJACOL_00995	FGFJACOL_00995;FGFJACOL_00096;FGFJACOL_01704	FGFJACOL_01654;FGFJACOL_00434;FGFJACOL_00433;FGFJACOL_00432;FGFJACOL_00324;FGFJACOL_01458	FGFJACOL_00132	FGFJACOL_01054	FGFJACOL_01805	FGFJACOL_00076	FGFJACOL_00076	FGFJACOL_01438	FGFJACOL_01170	FGFJACOL_01241	FGFJACOL_01241	FGFJACOL_01150	FGFJACOL_01170	FGFJACOL_01491;FGFJACOL_00992;FGFJACOL_00993;FGFJACOL_01350	FGFJACOL_01609	FGFJACOL_00994;FGFJACOL_01349	FGFJACOL_01609		FGFJACOL_00657	FGFJACOL_00468	FGFJACOL_00468	FGFJACOL_00646	FGFJACOL_00646	FGFJACOL_01960	FGFJACOL_00324;FGFJACOL_00396	FGFJACOL_01425	FGFJACOL_00885;FGFJACOL_01093		FGFJACOL_01768	FGFJACOL_00386	FGFJACOL_00386		FGFJACOL_01212	FGFJACOL_00534	FGFJACOL_01580	FGFJACOL_01580	FGFJACOL_01580	FGFJACOL_01580	FGFJACOL_01580	FGFJACOL_00477	FGFJACOL_00657	FGFJACOL_01755	FGFJACOL_01481	FGFJACOL_01481	FGFJACOL_01056;FGFJACOL_01057;FGFJACOL_00199;FGFJACOL_00195;FGFJACOL_00197;FGFJACOL_00196	FGFJACOL_00326	FGFJACOL_00361	FGFJACOL_00316;FGFJACOL_01081	FGFJACOL_00775;FGFJACOL_01736	FGFJACOL_00841	FGFJACOL_01082;FGFJACOL_00021	FGFJACOL_01083		FGFJACOL_01548	FGFJACOL_01548	FGFJACOL_01206	FGFJACOL_01081	FGFJACOL_01081	spontaneous	FGFJACOL_01752	FGFJACOL_00512;FGFJACOL_00582	FGFJACOL_01655;FGFJACOL_01801	FGFJACOL_01655;FGFJACOL_01801	FGFJACOL_01655;FGFJACOL_01801	FGFJACOL_01655;FGFJACOL_01801	FGFJACOL_01655;FGFJACOL_01801	FGFJACOL_01655;FGFJACOL_01801	FGFJACOL_01655;FGFJACOL_01801	FGFJACOL_01655;FGFJACOL_01801	FGFJACOL_00520	FGFJACOL_01220	FGFJACOL_01877;FGFJACOL_01079;FGFJACOL_00819;FGFJACOL_01220;FGFJACOL_01887	FGFJACOL_01288	FGFJACOL_01365	FGFJACOL_00659;FGFJACOL_00561	FGFJACOL_00656	FGFJACOL_00262	FGFJACOL_01021	FGFJACOL_00269	FGFJACOL_01572	FGFJACOL_00013		FGFJACOL_01267;FGFJACOL_01522	FGFJACOL_00605	FGFJACOL_01556;FGFJACOL_01521;FGFJACOL_00714	FGFJACOL_01556;FGFJACOL_01521;FGFJACOL_00714;FGFJACOL_01814	FGFJACOL_01922	FGFJACOL_00079	FGFJACOL_00714;FGFJACOL_00031		FGFJACOL_01337;FGFJACOL_00456	FGFJACOL_01337;FGFJACOL_01380;FGFJACOL_01378;FGFJACOL_01379;FGFJACOL_01377;FGFJACOL_01291	FGFJACOL_00396;FGFJACOL_00456;FGFJACOL_01291	FGFJACOL_00995;FGFJACOL_00096;FGFJACOL_01291;FGFJACOL_01018	FGFJACOL_00995	FGFJACOL_00456	FGFJACOL_01337	spontaneous	FGFJACOL_00622;FGFJACOL_01688;FGFJACOL_01434		FGFJACOL_01903	FGFJACOL_00563;FGFJACOL_00103	FGFJACOL_01581		FGFJACOL_00566;FGFJACOL_01712	FGFJACOL_01081	FGFJACOL_00316	FGFJACOL_01890	FGFJACOL_00413	FGFJACOL_00330	FGFJACOL_01056;FGFJACOL_01057;FGFJACOL_01301;FGFJACOL_01302;FGFJACOL_00018;FGFJACOL_00829;FGFJACOL_01303;FGFJACOL_00329;FGFJACOL_00019	FGFJACOL_00018;FGFJACOL_00829;FGFJACOL_00019	FGFJACOL_00832	FGFJACOL_00005	FGFJACOL_01687	FGFJACOL_00553	FGFJACOL_00714;FGFJACOL_00231	FGFJACOL_00714;FGFJACOL_00231	FGFJACOL_00008	FGFJACOL_00008	FGFJACOL_00357			FGFJACOL_00357	FGFJACOL_00357	FGFJACOL_01556	spontaneous	FGFJACOL_00728	FGFJACOL_01156	FGFJACOL_00389	FGFJACOL_00128	FGFJACOL_01556;FGFJACOL_01814	FGFJACOL_00872	FGFJACOL_01965	FGFJACOL_01366	FGFJACOL_00828	FGFJACOL_00864	FGFJACOL_01174	FGFJACOL_01966	FGFJACOL_01056;FGFJACOL_01057	FGFJACOL_00007	FGFJACOL_00044;FGFJACOL_00660;FGFJACOL_00046;FGFJACOL_00045	FGFJACOL_00867;FGFJACOL_00866	FGFJACOL_01389	FGFJACOL_00850;FGFJACOL_00119;FGFJACOL_00104	FGFJACOL_00895	FGFJACOL_00758					FGFJACOL_01547	FGFJACOL_00991	FGFJACOL_01658	FGFJACOL_00265	FGFJACOL_01253	FGFJACOL_01253	FGFJACOL_01069	FGFJACOL_01389	FGFJACOL_01176	FGFJACOL_00044;FGFJACOL_00046;FGFJACOL_00045	FGFJACOL_01056;FGFJACOL_00850;FGFJACOL_01057;FGFJACOL_01392;FGFJACOL_00119;FGFJACOL_01301;FGFJACOL_01302;FGFJACOL_01303	FGFJACOL_00832	FGFJACOL_01072;FGFJACOL_01071	FGFJACOL_01883	FGFJACOL_01491;FGFJACOL_00992;FGFJACOL_01594;FGFJACOL_00994;FGFJACOL_00993;FGFJACOL_01419;FGFJACOL_01692;FGFJACOL_01596;FGFJACOL_01595;FGFJACOL_01593;FGFJACOL_01691	FGFJACOL_00727	FGFJACOL_01547	FGFJACOL_01384	FGFJACOL_00756	FGFJACOL_00536	FGFJACOL_00141	FGFJACOL_01491;FGFJACOL_00992;FGFJACOL_00515;FGFJACOL_00514;FGFJACOL_01492	FGFJACOL_01594;FGFJACOL_01688;FGFJACOL_00217;FGFJACOL_00993		FGFJACOL_01938;FGFJACOL_00132;FGFJACOL_01940;FGFJACOL_00854;FGFJACOL_00855		FGFJACOL_01389;FGFJACOL_01388		FGFJACOL_01033	FGFJACOL_01033	FGFJACOL_01033	FGFJACOL_00098	FGFJACOL_01889	FGFJACOL_01087;FGFJACOL_00358	FGFJACOL_00988	FGFJACOL_00098	FGFJACOL_00098	FGFJACOL_01491;FGFJACOL_00992	FGFJACOL_00273	FGFJACOL_00257	FGFJACOL_01330	FGFJACOL_00259;FGFJACOL_00027	FGFJACOL_00259;FGFJACOL_00027	FGFJACOL_00027	FGFJACOL_00027	FGFJACOL_00027	FGFJACOL_00520	FGFJACOL_00692		FGFJACOL_01165	FGFJACOL_01609;FGFJACOL_01362	FGFJACOL_01802;FGFJACOL_01655;FGFJACOL_01654	FGFJACOL_01802;FGFJACOL_01656;FGFJACOL_01491;FGFJACOL_00993;FGFJACOL_01803;FGFJACOL_01804	FGFJACOL_01083;FGFJACOL_01080	FGFJACOL_00797;FGFJACOL_00673	spontaneous	FGFJACOL_01244	FGFJACOL_02013;FGFJACOL_00464	FGFJACOL_01305	FGFJACOL_00864	FGFJACOL_00136	spontaneous	spontaneous	spontaneous	spontaneous	spontaneous	spontaneous	spontaneous;FGFJACOL_00136	FGFJACOL_01649		FGFJACOL_01576	FGFJACOL_01384;FGFJACOL_00322	FGFJACOL_01384	FGFJACOL_01038;FGFJACOL_00105	FGFJACOL_01491;FGFJACOL_00992		FGFJACOL_01228	FGFJACOL_01227	FGFJACOL_01522	FGFJACOL_01340	FGFJACOL_00815;FGFJACOL_00814	FGFJACOL_01083	FGFJACOL_01083	FGFJACOL_01083	FGFJACOL_00729	FGFJACOL_00729	FGFJACOL_00729	FGFJACOL_01887	FGFJACOL_00295	FGFJACOL_00945;FGFJACOL_01466	FGFJACOL_00294	FGFJACOL_01466	FGFJACOL_00332;FGFJACOL_01503	FGFJACOL_01305	FGFJACOL_00464	FGFJACOL_01814;FGFJACOL_00231		FGFJACOL_01055	FGFJACOL_01055		FGFJACOL_00339	FGFJACOL_01491;FGFJACOL_01212;FGFJACOL_01214;FGFJACOL_01216;FGFJACOL_00992;FGFJACOL_01213;FGFJACOL_01215	FGFJACOL_01212;FGFJACOL_01214;FGFJACOL_01213;FGFJACOL_00621;FGFJACOL_01688	FGFJACOL_00310;FGFJACOL_00897	FGFJACOL_00759	FGFJACOL_00441	FGFJACOL_00142;FGFJACOL_01363	FGFJACOL_00211	FGFJACOL_00211	FGFJACOL_00212;FGFJACOL_00213	FGFJACOL_00212;FGFJACOL_00213	FGFJACOL_00210	FGFJACOL_00043	FGFJACOL_00468	FGFJACOL_01487	FGFJACOL_01487	FGFJACOL_00547	FGFJACOL_00547	FGFJACOL_00547	FGFJACOL_00547	FGFJACOL_00547	FGFJACOL_00547	FGFJACOL_00547	FGFJACOL_00547	FGFJACOL_00547	FGFJACOL_00547		FGFJACOL_00567;FGFJACOL_00492	FGFJACOL_00493;FGFJACOL_00134	FGFJACOL_00867;FGFJACOL_00866	FGFJACOL_01389	FGFJACOL_01853;FGFJACOL_00663	FGFJACOL_00339	FGFJACOL_01491;FGFJACOL_01212;FGFJACOL_01214;FGFJACOL_01216;FGFJACOL_00992;FGFJACOL_01213;FGFJACOL_01215	FGFJACOL_01212;FGFJACOL_01214;FGFJACOL_01213;FGFJACOL_00621;FGFJACOL_01688	FGFJACOL_00310;FGFJACOL_00897	FGFJACOL_01223;FGFJACOL_01862	FGFJACOL_01639	FGFJACOL_01639	FGFJACOL_01639	FGFJACOL_01639	FGFJACOL_00262;FGFJACOL_01092	FGFJACOL_01247	FGFJACOL_01491;FGFJACOL_00992	FGFJACOL_01688	FGFJACOL_01688	FGFJACOL_01269;FGFJACOL_01615	FGFJACOL_00857	FGFJACOL_01840;FGFJACOL_01177	FGFJACOL_01840;FGFJACOL_01177	FGFJACOL_01176;FGFJACOL_01840;FGFJACOL_01177;FGFJACOL_00403;FGFJACOL_00402;FGFJACOL_00401	FGFJACOL_01389	FGFJACOL_00106	FGFJACOL_01056;FGFJACOL_00850;FGFJACOL_01057;FGFJACOL_01301;FGFJACOL_01302;FGFJACOL_00018;FGFJACOL_00829;FGFJACOL_01303;FGFJACOL_00019	FGFJACOL_01389			FGFJACOL_00478	FGFJACOL_01169	FGFJACOL_01491;FGFJACOL_00444;FGFJACOL_00723;FGFJACOL_01856;FGFJACOL_01858;FGFJACOL_01855	spontaneous	spontaneous	FGFJACOL_00471	FGFJACOL_00471	FGFJACOL_00063	FGFJACOL_01491;FGFJACOL_00723	FGFJACOL_01491;FGFJACOL_00992;FGFJACOL_00723;FGFJACOL_01856;FGFJACOL_01858;FGFJACOL_01855	FGFJACOL_01688;FGFJACOL_00723	FGFJACOL_01366	FGFJACOL_01366	FGFJACOL_01366	FGFJACOL_01366	FGFJACOL_01366	FGFJACOL_00718	FGFJACOL_00995;FGFJACOL_00096;FGFJACOL_01704		FGFJACOL_00570	FGFJACOL_00856;FGFJACOL_01568	FGFJACOL_00856;FGFJACOL_01568	FGFJACOL_00856;FGFJACOL_01568			FGFJACOL_01556;FGFJACOL_00714	FGFJACOL_01056;FGFJACOL_01057;FGFJACOL_00016	FGFJACOL_00805;FGFJACOL_00804;FGFJACOL_01586;FGFJACOL_00802;FGFJACOL_00097;FGFJACOL_00803		FGFJACOL_00556	FGFJACOL_01687;FGFJACOL_00516	FGFJACOL_00516		spontaneous	FGFJACOL_00158	FGFJACOL_00387	FGFJACOL_00686	FGFJACOL_00845	FGFJACOL_00686;FGFJACOL_00479	FGFJACOL_00686		FGFJACOL_00367			FGFJACOL_00674				FGFJACOL_00424;FGFJACOL_01441	FGFJACOL_00424	FGFJACOL_01440	FGFJACOL_00088;FGFJACOL_01049	FGFJACOL_01988	FGFJACOL_01877	FGFJACOL_00987;FGFJACOL_00963	FGFJACOL_00963	FGFJACOL_00987;FGFJACOL_00963	FGFJACOL_00963	FGFJACOL_00963	FGFJACOL_00963	FGFJACOL_00963	FGFJACOL_00963	FGFJACOL_00963	spontaneous	spontaneous	spontaneous	FGFJACOL_01438;FGFJACOL_00995	FGFJACOL_00324	FGFJACOL_01581	FGFJACOL_01654;FGFJACOL_00324;FGFJACOL_00723;FGFJACOL_01800	FGFJACOL_00178;FGFJACOL_01818	FGFJACOL_01143		FGFJACOL_01322	FGFJACOL_01818	FGFJACOL_01890;FGFJACOL_00126	FGFJACOL_00367;FGFJACOL_00934	FGFJACOL_00796;FGFJACOL_01624	FGFJACOL_00796;FGFJACOL_01143	FGFJACOL_01143		FGFJACOL_00796;FGFJACOL_01143;FGFJACOL_01624	FGFJACOL_01143	FGFJACOL_00796;FGFJACOL_01143	FGFJACOL_00796;FGFJACOL_01143	FGFJACOL_00796;FGFJACOL_01143;FGFJACOL_01624	FGFJACOL_00796;FGFJACOL_01143	FGFJACOL_00796;FGFJACOL_01814;FGFJACOL_01143	FGFJACOL_00796;FGFJACOL_01143	FGFJACOL_00796;FGFJACOL_01143	FGFJACOL_01814;FGFJACOL_01355	FGFJACOL_01664;FGFJACOL_00709;FGFJACOL_01089;FGFJACOL_01992;FGFJACOL_01319	FGFJACOL_01814	FGFJACOL_01877;FGFJACOL_01079;FGFJACOL_01887	FGFJACOL_00537	FGFJACOL_01877;FGFJACOL_01079;FGFJACOL_01887	FGFJACOL_00510;FGFJACOL_00819	FGFJACOL_00510;FGFJACOL_00819		FGFJACOL_01630	FGFJACOL_01630	FGFJACOL_00537	spontaneous	spontaneous	FGFJACOL_01148	FGFJACOL_01148	spontaneous	FGFJACOL_01211	FGFJACOL_01210	FGFJACOL_01055	FGFJACOL_00729	FGFJACOL_00729	FGFJACOL_00678;FGFJACOL_00343	FGFJACOL_01609	FGFJACOL_00368		FGFJACOL_00676	FGFJACOL_00715	FGFJACOL_00715	FGFJACOL_01892;FGFJACOL_01893;FGFJACOL_01894	FGFJACOL_01892	FGFJACOL_00951	FGFJACOL_01814;FGFJACOL_00231;FGFJACOL_01304	FGFJACOL_00678;FGFJACOL_00343	FGFJACOL_00678;FGFJACOL_00343	FGFJACOL_00678;FGFJACOL_00343	FGFJACOL_00678;FGFJACOL_00343		FGFJACOL_00678;FGFJACOL_00343	FGFJACOL_00217	FGFJACOL_00986	FGFJACOL_00330;FGFJACOL_00043	FGFJACOL_01581	FGFJACOL_00678;FGFJACOL_00343	FGFJACOL_00678;FGFJACOL_00343	FGFJACOL_00678;FGFJACOL_00343	FGFJACOL_00678;FGFJACOL_00343	FGFJACOL_00678;FGFJACOL_00343	FGFJACOL_00678;FGFJACOL_00343	FGFJACOL_00678;FGFJACOL_00343	FGFJACOL_01457	FGFJACOL_01027	FGFJACOL_00245	FGFJACOL_00128	FGFJACOL_01886	FGFJACOL_00608	FGFJACOL_00699;FGFJACOL_01225;FGFJACOL_01358	FGFJACOL_01521;FGFJACOL_01457	FGFJACOL_01150;FGFJACOL_00332;FGFJACOL_01503;FGFJACOL_01509	FGFJACOL_01491;FGFJACOL_00992	FGFJACOL_01688;FGFJACOL_00613;FGFJACOL_00575;FGFJACOL_00572;FGFJACOL_00612;FGFJACOL_00576;FGFJACOL_00615;FGFJACOL_00614;FGFJACOL_00574;FGFJACOL_00573	FGFJACOL_01683	FGFJACOL_01364	FGFJACOL_01340	FGFJACOL_01572	FGFJACOL_00653	FGFJACOL_01382;FGFJACOL_02014	FGFJACOL_00707	FGFJACOL_01686;FGFJACOL_01685	FGFJACOL_00575;FGFJACOL_00576;FGFJACOL_00574;FGFJACOL_00573	FGFJACOL_01574	FGFJACOL_01574	FGFJACOL_01685	FGFJACOL_01686			FGFJACOL_00584	FGFJACOL_01758	FGFJACOL_00764	FGFJACOL_00757	FGFJACOL_00754	FGFJACOL_00844	FGFJACOL_00755	FGFJACOL_01802;FGFJACOL_01801	FGFJACOL_01491;FGFJACOL_00992;FGFJACOL_01940;FGFJACOL_00324;FGFJACOL_00854;FGFJACOL_00855	FGFJACOL_00671;FGFJACOL_00749	FGFJACOL_01756	FGFJACOL_01025	FGFJACOL_01507	FGFJACOL_00676	FGFJACOL_00676	FGFJACOL_00676	FGFJACOL_00676	FGFJACOL_00676	FGFJACOL_01248	FGFJACOL_01446	FGFJACOL_01096;FGFJACOL_01751;FGFJACOL_00292;FGFJACOL_00289;FGFJACOL_00290;FGFJACOL_00291	FGFJACOL_00622;FGFJACOL_01751	FGFJACOL_01572;FGFJACOL_01570	FGFJACOL_01572;FGFJACOL_01570	FGFJACOL_01572;FGFJACOL_01570	FGFJACOL_01572;FGFJACOL_01570	FGFJACOL_01572;FGFJACOL_01570	FGFJACOL_01572;FGFJACOL_01570	FGFJACOL_01572;FGFJACOL_01570	FGFJACOL_01572;FGFJACOL_01570	FGFJACOL_01572;FGFJACOL_01570	FGFJACOL_01814;FGFJACOL_00231;FGFJACOL_01304	FGFJACOL_00987	FGFJACOL_00694	FGFJACOL_01556;FGFJACOL_01521;FGFJACOL_00714	FGFJACOL_01174	FGFJACOL_00563;FGFJACOL_00103	FGFJACOL_00563	FGFJACOL_00566		FGFJACOL_01255	FGFJACOL_00434;FGFJACOL_00433;FGFJACOL_00432;FGFJACOL_01909	FGFJACOL_00659;FGFJACOL_00561;FGFJACOL_01176;FGFJACOL_00661;FGFJACOL_01015	FGFJACOL_00659;FGFJACOL_00561	FGFJACOL_00621;FGFJACOL_00659;FGFJACOL_00561;FGFJACOL_00660;FGFJACOL_01750	FGFJACOL_01802;FGFJACOL_01801;FGFJACOL_01804	FGFJACOL_01050;FGFJACOL_01051	FGFJACOL_01050;FGFJACOL_01051	FGFJACOL_01050;FGFJACOL_01051	FGFJACOL_01050;FGFJACOL_01051	FGFJACOL_00178	FGFJACOL_00783;FGFJACOL_00407;FGFJACOL_00778	FGFJACOL_01581	FGFJACOL_00783;FGFJACOL_00407;FGFJACOL_00778	FGFJACOL_01581	FGFJACOL_00783;FGFJACOL_00407;FGFJACOL_00778	FGFJACOL_01581	FGFJACOL_00783;FGFJACOL_00407;FGFJACOL_00778	FGFJACOL_01581	FGFJACOL_00167	FGFJACOL_00872;FGFJACOL_00871;FGFJACOL_01575	FGFJACOL_01434		FGFJACOL_01056;FGFJACOL_01057	FGFJACOL_01389	FGFJACOL_00153;FGFJACOL_01152;FGFJACOL_01098	FGFJACOL_01536	FGFJACOL_00425;FGFJACOL_00426	FGFJACOL_01802;FGFJACOL_01801	FGFJACOL_01868	FGFJACOL_01491;FGFJACOL_00992		FGFJACOL_01753	FGFJACOL_01757	FGFJACOL_01169	FGFJACOL_00945	FGFJACOL_01241			FGFJACOL_01241			FGFJACOL_00132	FGFJACOL_01096;FGFJACOL_01751;FGFJACOL_00292;FGFJACOL_00289;FGFJACOL_00290;FGFJACOL_00291	FGFJACOL_00622	FGFJACOL_01142	FGFJACOL_01142		FGFJACOL_01287	FGFJACOL_00125	FGFJACOL_00563;FGFJACOL_00103	FGFJACOL_01389	FGFJACOL_01056;FGFJACOL_01057;FGFJACOL_00104	FGFJACOL_01581	FGFJACOL_00217	FGFJACOL_00869;FGFJACOL_00870	FGFJACOL_01877;FGFJACOL_01814	FGFJACOL_01877;FGFJACOL_01814	FGFJACOL_01877;FGFJACOL_01814	FGFJACOL_01877;FGFJACOL_01814	FGFJACOL_00869	FGFJACOL_00003	FGFJACOL_00062	FGFJACOL_01814	FGFJACOL_00815;FGFJACOL_00814	FGFJACOL_00265;FGFJACOL_01944	FGFJACOL_01486;FGFJACOL_01485;FGFJACOL_01488	FGFJACOL_01370	FGFJACOL_01491;FGFJACOL_01212;FGFJACOL_01214;FGFJACOL_01216;FGFJACOL_00992;FGFJACOL_01213;FGFJACOL_01215	FGFJACOL_01212;FGFJACOL_01214;FGFJACOL_01213;FGFJACOL_00621		FGFJACOL_01943;FGFJACOL_01576	FGFJACOL_01943;FGFJACOL_00670	FGFJACOL_00026;FGFJACOL_00892;FGFJACOL_00023	FGFJACOL_00026;FGFJACOL_00892;FGFJACOL_00023	FGFJACOL_00269	FGFJACOL_00269	FGFJACOL_00168	FGFJACOL_00655	FGFJACOL_00710	FGFJACOL_00134;FGFJACOL_00062;FGFJACOL_00068;FGFJACOL_01328;FGFJACOL_01052	FGFJACOL_00055;FGFJACOL_01179	FGFJACOL_01056;FGFJACOL_01057	FGFJACOL_01812;FGFJACOL_01813	FGFJACOL_00750	FGFJACOL_01491;FGFJACOL_00992		FGFJACOL_00132	FGFJACOL_01150;FGFJACOL_00332;FGFJACOL_01503;FGFJACOL_01509	FGFJACOL_01491;FGFJACOL_00992	FGFJACOL_01166	FGFJACOL_01166		FGFJACOL_00377;FGFJACOL_00480	FGFJACOL_00553	FGFJACOL_00499	FGFJACOL_00499	FGFJACOL_00498	FGFJACOL_01233	FGFJACOL_00293	FGFJACOL_01689;FGFJACOL_00966	FGFJACOL_01412	FGFJACOL_01180;FGFJACOL_00301	FGFJACOL_01935	FGFJACOL_01412	FGFJACOL_00468	FGFJACOL_00468	FGFJACOL_00468	FGFJACOL_00339	FGFJACOL_01491;FGFJACOL_01212;FGFJACOL_01214;FGFJACOL_01216;FGFJACOL_00992;FGFJACOL_01213;FGFJACOL_01215	FGFJACOL_01212;FGFJACOL_01214;FGFJACOL_01213;FGFJACOL_00621;FGFJACOL_01688	FGFJACOL_00310;FGFJACOL_00897	FGFJACOL_00897	FGFJACOL_00897		FGFJACOL_01802;FGFJACOL_01656;FGFJACOL_00659;FGFJACOL_01804	FGFJACOL_00832;FGFJACOL_00831;FGFJACOL_00830	FGFJACOL_01389	FGFJACOL_01164	FGFJACOL_01438	FGFJACOL_01438;FGFJACOL_00995	FGFJACOL_01654;FGFJACOL_00396;FGFJACOL_01434;FGFJACOL_01586;FGFJACOL_00073;FGFJACOL_00887;FGFJACOL_00889;FGFJACOL_00888	FGFJACOL_01458;FGFJACOL_00444;FGFJACOL_01015	FGFJACOL_00750	FGFJACOL_00750	FGFJACOL_00750	FGFJACOL_00750	FGFJACOL_00750	FGFJACOL_00750	FGFJACOL_00750	FGFJACOL_00750	FGFJACOL_00750	FGFJACOL_00434;FGFJACOL_00433;FGFJACOL_00432	FGFJACOL_00577	FGFJACOL_00995;FGFJACOL_00096;FGFJACOL_01470	FGFJACOL_01638;FGFJACOL_01221	FGFJACOL_01221	spontaneous	FGFJACOL_01486;FGFJACOL_01485;FGFJACOL_01488	FGFJACOL_01392	FGFJACOL_00682;FGFJACOL_00853			FGFJACOL_00098	FGFJACOL_00098	FGFJACOL_01221	FGFJACOL_00682	FGFJACOL_01617	FGFJACOL_01802;FGFJACOL_01656;FGFJACOL_01654	FGFJACOL_01389		spontaneous	spontaneous	FGFJACOL_01580	FGFJACOL_01221								spontaneous						FGFJACOL_01854					FGFJACOL_01854		FGFJACOL_00850;FGFJACOL_01392		FGFJACOL_01799;FGFJACOL_00034	FGFJACOL_01799;FGFJACOL_00034			FGFJACOL_00706		FGFJACOL_01844;FGFJACOL_00479	FGFJACOL_01857	FGFJACOL_00179			FGFJACOL_00450		FGFJACOL_01221	FGFJACOL_00119	FGFJACOL_00021	FGFJACOL_00655					FGFJACOL_01802;FGFJACOL_01655;FGFJACOL_01656	FGFJACOL_01017	FGFJACOL_00098	FGFJACOL_00098		FGFJACOL_01960	FGFJACOL_01946				FGFJACOL_01946				FGFJACOL_01025						NEAIKKIG_01871;NEAIKKIG_00776;NEAIKKIG_00119	FGFJACOL_01877		FGFJACOL_01802;FGFJACOL_01655;FGFJACOL_01656					FGFJACOL_01159	FGFJACOL_01158	FGFJACOL_01161			FGFJACOL_00682;FGFJACOL_00853	FGFJACOL_00682;FGFJACOL_00853	FGFJACOL_01157					FGFJACOL_01854	FGFJACOL_00098	FGFJACOL_01854				FGFJACOL_01438	FGFJACOL_01438	FGFJACOL_01566	FGFJACOL_01039				FGFJACOL_01951			FGFJACOL_00714;FGFJACOL_00231	FGFJACOL_01547	FGFJACOL_01271;FGFJACOL_01611				FGFJACOL_01688	FGFJACOL_01688						FGFJACOL_01438	FGFJACOL_00396;FGFJACOL_00803		FGFJACOL_01438	FGFJACOL_01158	FGFJACOL_01158			FGFJACOL_01382;FGFJACOL_02014		FGFJACOL_00267	FGFJACOL_01039					FGFJACOL_01486;FGFJACOL_01485;FGFJACOL_01488		FGFJACOL_01412	FGFJACOL_01438		FGFJACOL_00876	FGFJACOL_00876		FGFJACOL_00153			FGFJACOL_00975				FGFJACOL_00876	FGFJACOL_00876	FGFJACOL_01521	FGFJACOL_01809	FGFJACOL_01806;FGFJACOL_01808	FGFJACOL_01625	FGFJACOL_00971	FGFJACOL_01505		FGFJACOL_01583	FGFJACOL_00974	FGFJACOL_00973			FGFJACOL_00994					spontaneous	FGFJACOL_01506	FGFJACOL_01503;FGFJACOL_01509	FGFJACOL_01509;FGFJACOL_01511	FGFJACOL_01509;FGFJACOL_01511	FGFJACOL_01508	FGFJACOL_01810	FGFJACOL_00781	FGFJACOL_00971	FGFJACOL_01799;FGFJACOL_00034	FGFJACOL_01704	FGFJACOL_01435		FGFJACOL_00971			FGFJACOL_01811	FGFJACOL_01512;FGFJACOL_01513	FGFJACOL_01512	FGFJACOL_01512;FGFJACOL_01513	FGFJACOL_01510	FGFJACOL_01434	FGFJACOL_00972	FGFJACOL_01812;FGFJACOL_01813	FGFJACOL_01503		FGFJACOL_00226	FGFJACOL_00225	FGFJACOL_01269	FGFJACOL_00252	FGFJACOL_01266;FGFJACOL_01265	FGFJACOL_01615	FGFJACOL_01615	FGFJACOL_01615	FGFJACOL_01615	FGFJACOL_01615	FGFJACOL_01615	FGFJACOL_01615	FGFJACOL_01486	FGFJACOL_01263	FGFJACOL_01263	FGFJACOL_01263	FGFJACOL_01263	FGFJACOL_01263	FGFJACOL_01263	FGFJACOL_01263	FGFJACOL_01263	FGFJACOL_01263	FGFJACOL_01263	FGFJACOL_01263	FGFJACOL_01263	FGFJACOL_01263	FGFJACOL_01263	FGFJACOL_01263	FGFJACOL_01263	FGFJACOL_00108		FGFJACOL_00682;FGFJACOL_00853	FGFJACOL_01802;FGFJACOL_01656;FGFJACOL_01654	FGFJACOL_01351;FGFJACOL_00928	FGFJACOL_01029;FGFJACOL_01573	FGFJACOL_01751	FGFJACOL_01266;FGFJACOL_01265	FGFJACOL_01266;FGFJACOL_01265	FGFJACOL_01940	FGFJACOL_00217	FGFJACOL_00683	FGFJACOL_01940	FGFJACOL_01550	FGFJACOL_01610;FGFJACOL_01267	FGFJACOL_01610;FGFJACOL_01267	FGFJACOL_01610;FGFJACOL_01267	FGFJACOL_01951			FGFJACOL_00935	FGFJACOL_01086	spontaneous	FGFJACOL_01612	FGFJACOL_01526	FGFJACOL_01526	FGFJACOL_01526	FGFJACOL_01526	FGFJACOL_01526	FGFJACOL_01610;FGFJACOL_01267;FGFJACOL_01612		FGFJACOL_01267	FGFJACOL_01610;FGFJACOL_01267;FGFJACOL_01612		FGFJACOL_01610;FGFJACOL_01267;FGFJACOL_01612	FGFJACOL_01610;FGFJACOL_01267;FGFJACOL_01612	FGFJACOL_01610;FGFJACOL_01267;FGFJACOL_01612	FGFJACOL_01267	FGFJACOL_01610;FGFJACOL_01267;FGFJACOL_01612	FGFJACOL_01610;FGFJACOL_01267;FGFJACOL_01612	FGFJACOL_01610;FGFJACOL_01267;FGFJACOL_01612			FGFJACOL_01380;FGFJACOL_00444	spontaneous	FGFJACOL_01380;FGFJACOL_00444			FGFJACOL_00714;FGFJACOL_00231			FGFJACOL_01271			FGFJACOL_01069	FGFJACOL_00993	FGFJACOL_01271;FGFJACOL_01611	FGFJACOL_01269		FGFJACOL_00817	FGFJACOL_00817	FGFJACOL_00817	FGFJACOL_00098	FGFJACOL_01521					FGFJACOL_00673	FGFJACOL_01613	FGFJACOL_01616;FGFJACOL_01270	FGFJACOL_01270	FGFJACOL_01270	FGFJACOL_01616;FGFJACOL_01270	FGFJACOL_01616;FGFJACOL_01270	FGFJACOL_01616;FGFJACOL_01270	FGFJACOL_01616;FGFJACOL_01270	FGFJACOL_01616;FGFJACOL_01270	FGFJACOL_01616;FGFJACOL_01270	FGFJACOL_01616;FGFJACOL_01270	FGFJACOL_01612	FGFJACOL_01267	FGFJACOL_01267	FGFJACOL_01616;FGFJACOL_01270		FGFJACOL_01688	FGFJACOL_01616;FGFJACOL_01270	FGFJACOL_01266;FGFJACOL_01265	FGFJACOL_01613	FGFJACOL_01263	FGFJACOL_01639			FGFJACOL_00832	FGFJACOL_01263	FGFJACOL_01085	FGFJACOL_01799;FGFJACOL_00034	FGFJACOL_01853	FGFJACOL_01491;FGFJACOL_00723	FGFJACOL_00438		FGFJACOL_00165	FGFJACOL_00179	FGFJACOL_01267	FGFJACOL_01143	FGFJACOL_00537	FGFJACOL_01265	FGFJACOL_01265	FGFJACOL_01025	FGFJACOL_01522	FGFJACOL_01268	FGFJACOL_00678;FGFJACOL_00343	FGFJACOL_00343	FGFJACOL_00343	FGFJACOL_00678;FGFJACOL_00343	FGFJACOL_00678;FGFJACOL_00343	FGFJACOL_00678;FGFJACOL_00343	FGFJACOL_00350	FGFJACOL_01609	FGFJACOL_01521;FGFJACOL_00231;FGFJACOL_01393;FGFJACOL_01514;FGFJACOL_00773	FGFJACOL_00773;FGFJACOL_01563	FGFJACOL_00678;FGFJACOL_00343	FGFJACOL_00678;FGFJACOL_00343	FGFJACOL_00678;FGFJACOL_00343	FGFJACOL_00678;FGFJACOL_00343	FGFJACOL_00678;FGFJACOL_00343	FGFJACOL_00678;FGFJACOL_00343	FGFJACOL_00678;FGFJACOL_00343				FGFJACOL_01688	FGFJACOL_01560		FGFJACOL_01273	FGFJACOL_01273	FGFJACOL_01273	FGFJACOL_01273	FGFJACOL_01273	FGFJACOL_01273	FGFJACOL_01273	FGFJACOL_01273	FGFJACOL_01273	FGFJACOL_01273	FGFJACOL_01273	FGFJACOL_01522			FGFJACOL_01175	FGFJACOL_01096;FGFJACOL_00132	FGFJACOL_01263		spontaneous			spontaneous	spontaneous	FGFJACOL_01627	FGFJACOL_01627	FGFJACOL_00056	FGFJACOL_01689	FGFJACOL_01263	FGFJACOL_01610;FGFJACOL_01267;FGFJACOL_01612	FGFJACOL_00659				FGFJACOL_00438														FGFJACOL_00044											FGFJACOL_00547			FGFJACOL_01689;FGFJACOL_00966					FGFJACOL_01269;FGFJACOL_01615				FGFJACOL_01521								FGFJACOL_01853								FGFJACOL_01799;FGFJACOL_00034			FGFJACOL_00018;FGFJACOL_00019									FGFJACOL_01263	FGFJACOL_00438																					FGFJACOL_01853									FGFJACOL_01533;FGFJACOL_01532;FGFJACOL_01534;FGFJACOL_00474;FGFJACOL_01530	FGFJACOL_00293																						FGFJACOL_00945			FGFJACOL_01143											FGFJACOL_00662		FGFJACOL_00662	FGFJACOL_01556	FGFJACOL_00493;FGFJACOL_00134									FGFJACOL_00534		FGFJACOL_01844	FGFJACOL_01844	FGFJACOL_01844	FGFJACOL_01844	FGFJACOL_01017	FGFJACOL_01844												FGFJACOL_01612						FGFJACOL_00471																																FGFJACOL_00993																						FGFJACOL_01438;FGFJACOL_00995			spontaneous				FGFJACOL_00013								FGFJACOL_00988											FGFJACOL_00678;FGFJACOL_00343									FGFJACOL_01814;FGFJACOL_00231;FGFJACOL_01304	FGFJACOL_00566		FGFJACOL_00566																FGFJACOL_01556;FGFJACOL_01905							FGFJACOL_01938;FGFJACOL_00132;FGFJACOL_01940							FGFJACOL_01688						FGFJACOL_00951							spontaneous			FGFJACOL_01055			FGFJACOL_01287				FGFJACOL_00876				FGFJACOL_01017			FGFJACOL_01360;FGFJACOL_01520					FGFJACOL_01547			FGFJACOL_01818		FGFJACOL_01890;FGFJACOL_00126		FGFJACOL_01560	FGFJACOL_00622																FGFJACOL_00796	FGFJACOL_00796		FGFJACOL_00796		FGFJACOL_00796	FGFJACOL_00796	FGFJACOL_00796	FGFJACOL_00796		FGFJACOL_01892;FGFJACOL_01893;FGFJACOL_01894;FGFJACOL_01891			FGFJACOL_01892;FGFJACOL_01893;FGFJACOL_01894;FGFJACOL_01891		FGFJACOL_01556;FGFJACOL_01521;FGFJACOL_00714;FGFJACOL_01814	FGFJACOL_01556;FGFJACOL_01521;FGFJACOL_00714;FGFJACOL_01814	FGFJACOL_01556;FGFJACOL_01521;FGFJACOL_00714;FGFJACOL_01814		FGFJACOL_01556;FGFJACOL_01521;FGFJACOL_00714;FGFJACOL_01814	FGFJACOL_01556;FGFJACOL_01521;FGFJACOL_00714;FGFJACOL_01814	FGFJACOL_01556;FGFJACOL_01521;FGFJACOL_00714;FGFJACOL_01814	FGFJACOL_01556;FGFJACOL_01521;FGFJACOL_00714;FGFJACOL_01814			FGFJACOL_00796																																										FGFJACOL_00119				FGFJACOL_01887							FGFJACOL_01380;FGFJACOL_00444													FGFJACOL_01658																												FGFJACOL_01572	FGFJACOL_00367;FGFJACOL_00934																							FGFJACOL_01506				FGFJACOL_00856;FGFJACOL_01568														FGFJACOL_00622				FGFJACOL_01085												FGFJACOL_00682;FGFJACOL_00853																												FGFJACOL_00537					FGFJACOL_01688;FGFJACOL_00613;FGFJACOL_00575;FGFJACOL_00572;FGFJACOL_00612;FGFJACOL_00576;FGFJACOL_00615;FGFJACOL_00614;FGFJACOL_00574;FGFJACOL_00573	FGFJACOL_01688;FGFJACOL_00613;FGFJACOL_00575;FGFJACOL_00572;FGFJACOL_00612;FGFJACOL_00576;FGFJACOL_00615;FGFJACOL_00614;FGFJACOL_00574;FGFJACOL_00573	FGFJACOL_01688;FGFJACOL_00613;FGFJACOL_00575;FGFJACOL_00572;FGFJACOL_00612;FGFJACOL_00576;FGFJACOL_00615;FGFJACOL_00614;FGFJACOL_00574;FGFJACOL_00573	FGFJACOL_01688;FGFJACOL_00613;FGFJACOL_00575;FGFJACOL_00572;FGFJACOL_00612;FGFJACOL_00576;FGFJACOL_00615;FGFJACOL_00614;FGFJACOL_00574;FGFJACOL_00573		FGFJACOL_01688;FGFJACOL_00613;FGFJACOL_00575;FGFJACOL_00572;FGFJACOL_00612;FGFJACOL_00576;FGFJACOL_00615;FGFJACOL_00614;FGFJACOL_00574;FGFJACOL_00573	FGFJACOL_01688;FGFJACOL_00613;FGFJACOL_00575;FGFJACOL_00572;FGFJACOL_00612;FGFJACOL_00576;FGFJACOL_00615;FGFJACOL_00614;FGFJACOL_00574;FGFJACOL_00573	FGFJACOL_01688;FGFJACOL_00613;FGFJACOL_00575;FGFJACOL_00572;FGFJACOL_00612;FGFJACOL_00576;FGFJACOL_00615;FGFJACOL_00614;FGFJACOL_00574;FGFJACOL_00573	FGFJACOL_01688;FGFJACOL_00613;FGFJACOL_00575;FGFJACOL_00572;FGFJACOL_00612;FGFJACOL_00576;FGFJACOL_00615;FGFJACOL_00614;FGFJACOL_00574;FGFJACOL_00573		FGFJACOL_01688;FGFJACOL_00613;FGFJACOL_00575;FGFJACOL_00572;FGFJACOL_00612;FGFJACOL_00576;FGFJACOL_00615;FGFJACOL_00614;FGFJACOL_00574;FGFJACOL_00573		FGFJACOL_01688;FGFJACOL_00613;FGFJACOL_00575;FGFJACOL_00572;FGFJACOL_00612;FGFJACOL_00576;FGFJACOL_00615;FGFJACOL_00614;FGFJACOL_00574;FGFJACOL_00573													FGFJACOL_01039			FGFJACOL_01688;FGFJACOL_00613;FGFJACOL_00575;FGFJACOL_00572;FGFJACOL_00612;FGFJACOL_00576;FGFJACOL_00615;FGFJACOL_00614;FGFJACOL_00574;FGFJACOL_00573			FGFJACOL_00110												FGFJACOL_00796							FGFJACOL_01854	FGFJACOL_01854															FGFJACOL_00758																																	FGFJACOL_00153;FGFJACOL_01152;FGFJACOL_01098				FGFJACOL_00438				FGFJACOL_00386	FGFJACOL_00386	FGFJACOL_00386	FGFJACOL_00386		FGFJACOL_00386	FGFJACOL_00438													FGFJACOL_00128											FGFJACOL_01556;FGFJACOL_01521;FGFJACOL_00714;FGFJACOL_01814	FGFJACOL_01556;FGFJACOL_01521;FGFJACOL_00714;FGFJACOL_01814	FGFJACOL_01556;FGFJACOL_01521;FGFJACOL_00714;FGFJACOL_01814	FGFJACOL_01556;FGFJACOL_01521;FGFJACOL_00714;FGFJACOL_01814	FGFJACOL_01556;FGFJACOL_01521;FGFJACOL_00714;FGFJACOL_01814	FGFJACOL_01556;FGFJACOL_01521;FGFJACOL_00714;FGFJACOL_01814												FGFJACOL_00236;FGFJACOL_01602	FGFJACOL_01802;FGFJACOL_01656;FGFJACOL_01654	FGFJACOL_01802;FGFJACOL_01656;FGFJACOL_01654	FGFJACOL_01802;FGFJACOL_01656;FGFJACOL_01654	FGFJACOL_01519						FGFJACOL_00098	spontaneous	spontaneous	FGFJACOL_00098	FGFJACOL_00098		FGFJACOL_00098	FGFJACOL_00098	FGFJACOL_00971									FGFJACOL_01263		FGFJACOL_01877	FGFJACOL_01877	FGFJACOL_01877	FGFJACOL_01877				FGFJACOL_01768						FGFJACOL_01491;FGFJACOL_00992													FGFJACOL_01612																	FGFJACOL_01686;FGFJACOL_01685												spontaneous		FGFJACOL_00655			FGFJACOL_01689;FGFJACOL_00966	FGFJACOL_01877	FGFJACOL_01556;FGFJACOL_01521;FGFJACOL_00714;FGFJACOL_01814							FGFJACOL_01592		FGFJACOL_00718																FGFJACOL_01330				FGFJACOL_01627	FGFJACOL_01627	FGFJACOL_00867;FGFJACOL_00866		FGFJACOL_01615		FGFJACOL_01337											FGFJACOL_01594;FGFJACOL_01688;FGFJACOL_00217;FGFJACOL_00993				FGFJACOL_00844			FGFJACOL_00108
4057-20_S20_L001	MLKMNANP_01589	MLKMNANP_01589	MLKMNANP_01589	MLKMNANP_01589	MLKMNANP_00468	MLKMNANP_00074	MLKMNANP_00074	MLKMNANP_01589	MLKMNANP_01589	MLKMNANP_01589	MLKMNANP_01589	MLKMNANP_01589	MLKMNANP_01589	MLKMNANP_01589	MLKMNANP_01589		MLKMNANP_01023	MLKMNANP_01023	MLKMNANP_01786	MLKMNANP_00449	MLKMNANP_00449	MLKMNANP_01391;MLKMNANP_01390;MLKMNANP_01393;MLKMNANP_01392	MLKMNANP_01045	MLKMNANP_01400	MLKMNANP_01807	MLKMNANP_00507	spontaneous	MLKMNANP_00711;MLKMNANP_00709;MLKMNANP_00817;MLKMNANP_00707;MLKMNANP_01847;MLKMNANP_00708	MLKMNANP_01783;MLKMNANP_01782;MLKMNANP_00521	MLKMNANP_00108	MLKMNANP_00108	MLKMNANP_00108	MLKMNANP_00108	MLKMNANP_01661	MLKMNANP_00865;MLKMNANP_00866;MLKMNANP_00868	MLKMNANP_00332		MLKMNANP_01779	MLKMNANP_01779	MLKMNANP_01779	MLKMNANP_01066;MLKMNANP_00186	MLKMNANP_01390;MLKMNANP_01392;MLKMNANP_01462	MLKMNANP_01158;MLKMNANP_01509;MLKMNANP_01335	MLKMNANP_01509;MLKMNANP_01335	MLKMNANP_00207	MLKMNANP_00950;MLKMNANP_01337	MLKMNANP_00823	MLKMNANP_00210	MLKMNANP_00794	MLKMNANP_00794	MLKMNANP_01259;MLKMNANP_00180	MLKMNANP_00943	MLKMNANP_01537;MLKMNANP_01764;MLKMNANP_01606;MLKMNANP_00606;MLKMNANP_01620	MLKMNANP_00911;MLKMNANP_01886	MLKMNANP_00741	MLKMNANP_00741	MLKMNANP_00404	MLKMNANP_01278	MLKMNANP_01618	MLKMNANP_00247;MLKMNANP_00242	MLKMNANP_01751	MLKMNANP_00555	MLKMNANP_01663	MLKMNANP_01528	MLKMNANP_01530	MLKMNANP_01530;MLKMNANP_01531	MLKMNANP_01393;MLKMNANP_01392	MLKMNANP_00884	MLKMNANP_01847;MLKMNANP_00047	MLKMNANP_00563;MLKMNANP_01545;MLKMNANP_00722	MLKMNANP_01362	MLKMNANP_00323;MLKMNANP_00325;MLKMNANP_00036;MLKMNANP_00321;MLKMNANP_00322;MLKMNANP_01324;MLKMNANP_00324;MLKMNANP_01314;MLKMNANP_01325;MLKMNANP_00871	MLKMNANP_00323;MLKMNANP_00321;MLKMNANP_00322;MLKMNANP_00324	MLKMNANP_01072	MLKMNANP_01045;MLKMNANP_00507;MLKMNANP_00013	MLKMNANP_00805;MLKMNANP_00648	MLKMNANP_01045	MLKMNANP_01045;MLKMNANP_00013	MLKMNANP_00637	MLKMNANP_00637	MLKMNANP_00637	MLKMNANP_00637	MLKMNANP_00001	MLKMNANP_01691	MLKMNANP_01581	MLKMNANP_00222	MLKMNANP_00733	MLKMNANP_00733	MLKMNANP_00733	MLKMNANP_00733	MLKMNANP_00733	MLKMNANP_00733	MLKMNANP_00733	MLKMNANP_00733	MLKMNANP_00733	MLKMNANP_00733	MLKMNANP_00733	MLKMNANP_00733	MLKMNANP_00733	MLKMNANP_00733;MLKMNANP_00809	MLKMNANP_00944	MLKMNANP_00805	MLKMNANP_01519	MLKMNANP_01810	MLKMNANP_00059;MLKMNANP_00331	MLKMNANP_00332	MLKMNANP_01404	MLKMNANP_01566	MLKMNANP_01567	MLKMNANP_00036;MLKMNANP_01324;MLKMNANP_01314;MLKMNANP_01325;MLKMNANP_00871;MLKMNANP_01533;MLKMNANP_01206;MLKMNANP_01323;MLKMNANP_01534		MLKMNANP_00838	MLKMNANP_01125	MLKMNANP_00952	MLKMNANP_00152;MLKMNANP_00153	MLKMNANP_01366	MLKMNANP_01944	MLKMNANP_00036;MLKMNANP_01324;MLKMNANP_01314;MLKMNANP_01325;MLKMNANP_00871	MLKMNANP_00382	MLKMNANP_00493;MLKMNANP_00721	MLKMNANP_01414;MLKMNANP_01573	MLKMNANP_01414	MLKMNANP_00036;MLKMNANP_01324;MLKMNANP_01314;MLKMNANP_01325;MLKMNANP_00871;MLKMNANP_00872	MLKMNANP_00036;MLKMNANP_01324	spontaneous	MLKMNANP_00597;MLKMNANP_00650;MLKMNANP_01304	MLKMNANP_00449	MLKMNANP_01304;MLKMNANP_01811	MLKMNANP_01811	MLKMNANP_01811	MLKMNANP_00611	MLKMNANP_01500;MLKMNANP_01498;MLKMNANP_01499	MLKMNANP_01154		spontaneous	MLKMNANP_01516	MLKMNANP_01516	MLKMNANP_01401	MLKMNANP_00384;MLKMNANP_00383	MLKMNANP_00480			MLKMNANP_01783;MLKMNANP_01782;MLKMNANP_01308;MLKMNANP_01307;MLKMNANP_01120;MLKMNANP_01310;MLKMNANP_01891	MLKMNANP_00332		MLKMNANP_00884	MLKMNANP_01575;MLKMNANP_01576;MLKMNANP_00147				MLKMNANP_00251	MLKMNANP_01281	MLKMNANP_01889			MLKMNANP_00814	spontaneous			MLKMNANP_01980;MLKMNANP_00735	MLKMNANP_01500;MLKMNANP_01498;MLKMNANP_01499;MLKMNANP_01859;MLKMNANP_00502;MLKMNANP_01432;MLKMNANP_00501	MLKMNANP_00147	MLKMNANP_01780	MLKMNANP_00950	MLKMNANP_00457	MLKMNANP_00457		MLKMNANP_00336	MLKMNANP_00555	MLKMNANP_00555	MLKMNANP_01573	MLKMNANP_00336	MLKMNANP_00036;MLKMNANP_01324;MLKMNANP_01314;MLKMNANP_01325;MLKMNANP_00871;MLKMNANP_01312	MLKMNANP_00504;MLKMNANP_00505	MLKMNANP_01314;MLKMNANP_01323;MLKMNANP_00483;MLKMNANP_00484;MLKMNANP_01313	MLKMNANP_00505		MLKMNANP_01242	MLKMNANP_00823	MLKMNANP_00823	MLKMNANP_01289	MLKMNANP_01289	MLKMNANP_00661		MLKMNANP_00016	MLKMNANP_01451;MLKMNANP_01453	MLKMNANP_01337	MLKMNANP_00794		MLKMNANP_00794		MLKMNANP_00323;MLKMNANP_00321	MLKMNANP_00202	MLKMNANP_00248	MLKMNANP_00248	MLKMNANP_00248	MLKMNANP_00248	MLKMNANP_00248	MLKMNANP_00814	MLKMNANP_01242	MLKMNANP_01269	MLKMNANP_00861	MLKMNANP_00861	MLKMNANP_01783;MLKMNANP_01782;MLKMNANP_00411;MLKMNANP_00412;MLKMNANP_00413;MLKMNANP_00415	MLKMNANP_00972	MLKMNANP_01126	MLKMNANP_00980;MLKMNANP_00608	MLKMNANP_00758;MLKMNANP_00110	MLKMNANP_00241	MLKMNANP_00609	MLKMNANP_00610	MLKMNANP_01212;MLKMNANP_01213	MLKMNANP_01068	MLKMNANP_01212;MLKMNANP_01213;MLKMNANP_01068	MLKMNANP_01219	MLKMNANP_00608	MLKMNANP_00608		MLKMNANP_01272	MLKMNANP_01536;MLKMNANP_01282	MLKMNANP_00886;MLKMNANP_00883	MLKMNANP_00886;MLKMNANP_00883	MLKMNANP_00886;MLKMNANP_00883	MLKMNANP_00886;MLKMNANP_00883	MLKMNANP_00886;MLKMNANP_00883	MLKMNANP_00886;MLKMNANP_00883	MLKMNANP_00886;MLKMNANP_00883	MLKMNANP_00886;MLKMNANP_00883	MLKMNANP_01635	MLKMNANP_00348	MLKMNANP_01764;MLKMNANP_00606;MLKMNANP_01491;MLKMNANP_00348;MLKMNANP_01489	MLKMNANP_00008	MLKMNANP_00498	MLKMNANP_01008;MLKMNANP_01244	MLKMNANP_01241	MLKMNANP_00998	MLKMNANP_01458	MLKMNANP_00990	MLKMNANP_01863;MLKMNANP_01601	MLKMNANP_01491;MLKMNANP_00935		MLKMNANP_00719	MLKMNANP_01669	MLKMNANP_01066;MLKMNANP_01175	MLKMNANP_01066;MLKMNANP_01175;MLKMNANP_01185;MLKMNANP_01347	MLKMNANP_00703	MLKMNANP_00455	MLKMNANP_01175		MLKMNANP_00217;MLKMNANP_01087	MLKMNANP_00217;MLKMNANP_01470;MLKMNANP_01508;MLKMNANP_01468;MLKMNANP_00006	MLKMNANP_01087;MLKMNANP_00006	MLKMNANP_01980;MLKMNANP_00735;MLKMNANP_01508;MLKMNANP_00006;MLKMNANP_01507		MLKMNANP_01087	MLKMNANP_00217	spontaneous	MLKMNANP_01990;MLKMNANP_01750		MLKMNANP_00184	MLKMNANP_00728;MLKMNANP_00062	MLKMNANP_00249		MLKMNANP_00764;MLKMNANP_01648	MLKMNANP_00608	MLKMNANP_00980	MLKMNANP_01055	MLKMNANP_01481	MLKMNANP_00968	MLKMNANP_01783;MLKMNANP_01782;MLKMNANP_01183;MLKMNANP_00969;MLKMNANP_01184;MLKMNANP_01726;MLKMNANP_01016;MLKMNANP_01182	MLKMNANP_01726;MLKMNANP_01016	MLKMNANP_01729	MLKMNANP_00942	MLKMNANP_01770	MLKMNANP_01621	MLKMNANP_01175;MLKMNANP_01236	MLKMNANP_00333	MLKMNANP_00939	MLKMNANP_00939	MLKMNANP_01130	MLKMNANP_00333	MLKMNANP_00333	MLKMNANP_00333	MLKMNANP_00333	MLKMNANP_01066;MLKMNANP_01236	spontaneous	MLKMNANP_01319	MLKMNANP_01996;MLKMNANP_01454	MLKMNANP_00571	MLKMNANP_00948	MLKMNANP_01066;MLKMNANP_01185;MLKMNANP_01347	MLKMNANP_01794	MLKMNANP_01352	MLKMNANP_00499	MLKMNANP_01725	MLKMNANP_01785	MLKMNANP_00334;MLKMNANP_00139	MLKMNANP_01351	MLKMNANP_01783;MLKMNANP_01782	MLKMNANP_00940	MLKMNANP_01244;MLKMNANP_01245	MLKMNANP_01788;MLKMNANP_01787	MLKMNANP_00332	MLKMNANP_00521;MLKMNANP_01810;MLKMNANP_00727	MLKMNANP_00125	MLKMNANP_01527						MLKMNANP_01326	MLKMNANP_01253;MLKMNANP_01189	MLKMNANP_00995	MLKMNANP_00543	MLKMNANP_00543	MLKMNANP_01207	MLKMNANP_00332	MLKMNANP_00137;MLKMNANP_00138;MLKMNANP_00136	MLKMNANP_01244;MLKMNANP_01245;MLKMNANP_00060	MLKMNANP_01783;MLKMNANP_01782;MLKMNANP_00521;MLKMNANP_00002;MLKMNANP_01810;MLKMNANP_01183;MLKMNANP_01184;MLKMNANP_01182	MLKMNANP_01729	MLKMNANP_01209;MLKMNANP_01210	MLKMNANP_00129	MLKMNANP_00036;MLKMNANP_01324;MLKMNANP_01314;MLKMNANP_01325;MLKMNANP_00871;MLKMNANP_01312;MLKMNANP_01313;MLKMNANP_00037;MLKMNANP_01748;MLKMNANP_01747;MLKMNANP_00019;MLKMNANP_00038;MLKMNANP_00035	MLKMNANP_01320	MLKMNANP_01069	MLKMNANP_00449	MLKMNANP_01525	MLKMNANP_00200	MLKMNANP_00927	MLKMNANP_00036;MLKMNANP_01324;MLKMNANP_01314;MLKMNANP_01325;MLKMNANP_00871;MLKMNANP_01533;MLKMNANP_01534;MLKMNANP_00872	MLKMNANP_00036;MLKMNANP_01324		MLKMNANP_01575;MLKMNANP_01576;MLKMNANP_00147		MLKMNANP_00060;MLKMNANP_00452	MLKMNANP_00333	MLKMNANP_01672	MLKMNANP_01672	MLKMNANP_01672	MLKMNANP_00733	MLKMNANP_00410;MLKMNANP_01054	MLKMNANP_00080;MLKMNANP_01129	MLKMNANP_01329	MLKMNANP_00733	MLKMNANP_00733	MLKMNANP_00036;MLKMNANP_01324;MLKMNANP_01314;MLKMNANP_01325;MLKMNANP_00871	MLKMNANP_00961	MLKMNANP_01973	MLKMNANP_00224	MLKMNANP_00156	MLKMNANP_00156	MLKMNANP_00156	MLKMNANP_00156	MLKMNANP_00156	MLKMNANP_01635	MLKMNANP_01156	MLKMNANP_01472	MLKMNANP_01472	MLKMNANP_00504;MLKMNANP_00505;MLKMNANP_00495	MLKMNANP_00884	MLKMNANP_00884;MLKMNANP_01324;MLKMNANP_00871;MLKMNANP_00886;MLKMNANP_00885	MLKMNANP_00610;MLKMNANP_00607	MLKMNANP_01260;MLKMNANP_01590	spontaneous	MLKMNANP_00552	MLKMNANP_01079	MLKMNANP_01186	MLKMNANP_01785	MLKMNANP_00932	spontaneous	spontaneous	spontaneous	spontaneous	spontaneous	spontaneous	spontaneous;MLKMNANP_00932	MLKMNANP_00233;MLKMNANP_00925	MLKMNANP_00925	MLKMNANP_01837	MLKMNANP_00449;MLKMNANP_00976	MLKMNANP_00449	MLKMNANP_00726	MLKMNANP_00036;MLKMNANP_01324;MLKMNANP_01314;MLKMNANP_01325;MLKMNANP_00871;MLKMNANP_01100	MLKMNANP_00926	MLKMNANP_01805	MLKMNANP_01806	MLKMNANP_00719	MLKMNANP_00477	MLKMNANP_01100;MLKMNANP_00531;MLKMNANP_00530	MLKMNANP_00610	MLKMNANP_00610		MLKMNANP_01318	MLKMNANP_01318	MLKMNANP_01318		MLKMNANP_00393	MLKMNANP_01751;MLKMNANP_01719	MLKMNANP_00394	MLKMNANP_01719	MLKMNANP_00966	MLKMNANP_01186	MLKMNANP_01079	MLKMNANP_01347		MLKMNANP_01781	MLKMNANP_01781	MLKMNANP_01215	MLKMNANP_00361	MLKMNANP_00323;MLKMNANP_00325;MLKMNANP_00036;MLKMNANP_00321;MLKMNANP_00322;MLKMNANP_01324;MLKMNANP_00324;MLKMNANP_01314;MLKMNANP_01325;MLKMNANP_00871	MLKMNANP_00323;MLKMNANP_00321;MLKMNANP_00322;MLKMNANP_00324	MLKMNANP_00372;MLKMNANP_00140	MLKMNANP_01528	MLKMNANP_01358;MLKMNANP_01103	MLKMNANP_00496;MLKMNANP_00924	MLKMNANP_00422	MLKMNANP_00422	MLKMNANP_00424;MLKMNANP_00423	MLKMNANP_00424;MLKMNANP_00423	MLKMNANP_00421	MLKMNANP_01772	MLKMNANP_00823	MLKMNANP_00867	MLKMNANP_00867	MLKMNANP_01623	MLKMNANP_01623	MLKMNANP_01623	MLKMNANP_01623	MLKMNANP_01623	MLKMNANP_01623	MLKMNANP_01623	MLKMNANP_01623	MLKMNANP_01623	MLKMNANP_01623	MLKMNANP_00957	MLKMNANP_01649;MLKMNANP_01201	MLKMNANP_00148;MLKMNANP_01202	MLKMNANP_01788;MLKMNANP_01787	MLKMNANP_00137;MLKMNANP_00136;MLKMNANP_00452	MLKMNANP_01249	MLKMNANP_00361	MLKMNANP_00323;MLKMNANP_00325;MLKMNANP_00036;MLKMNANP_00321;MLKMNANP_00322;MLKMNANP_01324;MLKMNANP_00324;MLKMNANP_01314;MLKMNANP_01325;MLKMNANP_00871	MLKMNANP_00323;MLKMNANP_00321;MLKMNANP_00322;MLKMNANP_00324	MLKMNANP_00372;MLKMNANP_00140	MLKMNANP_00828;MLKMNANP_00064	MLKMNANP_01395	MLKMNANP_01395	MLKMNANP_01970;MLKMNANP_01477	MLKMNANP_01395	MLKMNANP_00998	MLKMNANP_00549	MLKMNANP_00036;MLKMNANP_01324;MLKMNANP_01314;MLKMNANP_01325;MLKMNANP_00871			MLKMNANP_01807	MLKMNANP_00517	MLKMNANP_00847	MLKMNANP_00847	MLKMNANP_00332;MLKMNANP_00331;MLKMNANP_00137;MLKMNANP_00138;MLKMNANP_00136;MLKMNANP_00847;MLKMNANP_00638;MLKMNANP_00640;MLKMNANP_00061;MLKMNANP_00639	MLKMNANP_00332	MLKMNANP_01582	MLKMNANP_01783;MLKMNANP_01782;MLKMNANP_00521;MLKMNANP_01183;MLKMNANP_01184;MLKMNANP_01726;MLKMNANP_01016;MLKMNANP_01182	MLKMNANP_00332			MLKMNANP_00813	MLKMNANP_00337	MLKMNANP_01314;MLKMNANP_01100;MLKMNANP_01193;MLKMNANP_01192;MLKMNANP_01510;MLKMNANP_01190	spontaneous	spontaneous	MLKMNANP_00820;MLKMNANP_01438	MLKMNANP_00820;MLKMNANP_01438	MLKMNANP_01436	MLKMNANP_01314;MLKMNANP_01510	MLKMNANP_00036;MLKMNANP_01324;MLKMNANP_01314;MLKMNANP_01325;MLKMNANP_00871;MLKMNANP_01193;MLKMNANP_01192;MLKMNANP_01510;MLKMNANP_01190	MLKMNANP_01510	MLKMNANP_00499	MLKMNANP_00499	MLKMNANP_00499	MLKMNANP_00499	MLKMNANP_00499	MLKMNANP_01516	MLKMNANP_01980;MLKMNANP_00735	MLKMNANP_01188	MLKMNANP_01652	MLKMNANP_01603	MLKMNANP_01603	MLKMNANP_01603	MLKMNANP_00926		MLKMNANP_01066;MLKMNANP_01175;MLKMNANP_01185;MLKMNANP_01139	MLKMNANP_01783;MLKMNANP_01782;MLKMNANP_01306	MLKMNANP_01298;MLKMNANP_00734;MLKMNANP_01299;MLKMNANP_01300;MLKMNANP_01297	MLKMNANP_00044	MLKMNANP_01618	MLKMNANP_01770;MLKMNANP_01532	MLKMNANP_01532	MLKMNANP_01187		MLKMNANP_01764;MLKMNANP_01491	MLKMNANP_00575	MLKMNANP_01875	MLKMNANP_01204	MLKMNANP_01875;MLKMNANP_00812	MLKMNANP_01875	spontaneous	MLKMNANP_01137	MLKMNANP_00402	MLKMNANP_00402	MLKMNANP_01261	spontaneous	MLKMNANP_00402	MLKMNANP_00402	MLKMNANP_00170;MLKMNANP_01494	MLKMNANP_01494	MLKMNANP_00169	MLKMNANP_01063;MLKMNANP_00051	MLKMNANP_01799		MLKMNANP_01331;MLKMNANP_00984	MLKMNANP_00984	MLKMNANP_01331;MLKMNANP_00984	MLKMNANP_00984	MLKMNANP_00984	MLKMNANP_00984	MLKMNANP_00984	MLKMNANP_00984	MLKMNANP_00984	spontaneous	spontaneous	spontaneous	MLKMNANP_01980	MLKMNANP_01859;MLKMNANP_00043	MLKMNANP_00249		MLKMNANP_00895;MLKMNANP_01344	MLKMNANP_00316	MLKMNANP_01220	MLKMNANP_01360	MLKMNANP_01344	MLKMNANP_01055	MLKMNANP_01137;MLKMNANP_01228	MLKMNANP_01589;MLKMNANP_01858;MLKMNANP_01666	MLKMNANP_01589;MLKMNANP_00316	MLKMNANP_00316	MLKMNANP_01220	MLKMNANP_01589;MLKMNANP_01236;MLKMNANP_00316;MLKMNANP_01858;MLKMNANP_01666	MLKMNANP_00316	MLKMNANP_01589;MLKMNANP_00316	MLKMNANP_01589;MLKMNANP_01236;MLKMNANP_00316	MLKMNANP_01589;MLKMNANP_00316;MLKMNANP_01858;MLKMNANP_01666	MLKMNANP_01589;MLKMNANP_00316;MLKMNANP_01220	MLKMNANP_01589;MLKMNANP_01347;MLKMNANP_01236;MLKMNANP_00316	MLKMNANP_01589;MLKMNANP_00316	MLKMNANP_01589;MLKMNANP_01236;MLKMNANP_00316	MLKMNANP_01347;MLKMNANP_00488	MLKMNANP_00082;MLKMNANP_01173;MLKMNANP_00680;MLKMNANP_00123;MLKMNANP_01385	MLKMNANP_01347	MLKMNANP_01764;MLKMNANP_01491;MLKMNANP_01489	MLKMNANP_00199	MLKMNANP_01764;MLKMNANP_01491;MLKMNANP_01489	MLKMNANP_01764;MLKMNANP_01491;MLKMNANP_01489;MLKMNANP_00619	MLKMNANP_01764;MLKMNANP_01489	MLKMNANP_00619	MLKMNANP_01491;MLKMNANP_00619;MLKMNANP_01221	MLKMNANP_01221	MLKMNANP_00199	spontaneous	spontaneous	MLKMNANP_01402	MLKMNANP_01402	spontaneous	MLKMNANP_01214	MLKMNANP_01216	MLKMNANP_01781	MLKMNANP_01318	MLKMNANP_01318	MLKMNANP_00391;MLKMNANP_01503	MLKMNANP_00919	MLKMNANP_01266		MLKMNANP_01263	MLKMNANP_01176	MLKMNANP_01176	MLKMNANP_01391;MLKMNANP_01390;MLKMNANP_01392	MLKMNANP_01392	MLKMNANP_00148;MLKMNANP_01768	MLKMNANP_01185;MLKMNANP_01347	MLKMNANP_00391;MLKMNANP_01503	MLKMNANP_00391;MLKMNANP_01503	MLKMNANP_00391;MLKMNANP_01503	MLKMNANP_00391;MLKMNANP_01503	MLKMNANP_00391;MLKMNANP_01503	MLKMNANP_00391;MLKMNANP_01503		MLKMNANP_01332	MLKMNANP_00968;MLKMNANP_01772	MLKMNANP_00249	MLKMNANP_00391;MLKMNANP_01503	MLKMNANP_00391;MLKMNANP_01503	MLKMNANP_00391;MLKMNANP_01503	MLKMNANP_00391;MLKMNANP_01503	MLKMNANP_00391;MLKMNANP_01503	MLKMNANP_00391;MLKMNANP_01503	MLKMNANP_00391;MLKMNANP_01503	MLKMNANP_01433	MLKMNANP_00844	MLKMNANP_01758	MLKMNANP_00948	MLKMNANP_00126	MLKMNANP_01454;MLKMNANP_01664	MLKMNANP_01162;MLKMNANP_00491;MLKMNANP_01808	MLKMNANP_01433	MLKMNANP_01573;MLKMNANP_00966	MLKMNANP_00036;MLKMNANP_01324;MLKMNANP_01314;MLKMNANP_01325;MLKMNANP_00871	MLKMNANP_01654;MLKMNANP_01657;MLKMNANP_01658;MLKMNANP_01656;MLKMNANP_01655	MLKMNANP_01940	MLKMNANP_00497	MLKMNANP_00477;MLKMNANP_01140;MLKMNANP_01617	MLKMNANP_01601	MLKMNANP_01238	MLKMNANP_01215;MLKMNANP_00162	MLKMNANP_01170	MLKMNANP_01942;MLKMNANP_01943	MLKMNANP_01657;MLKMNANP_01658;MLKMNANP_01656;MLKMNANP_01655	MLKMNANP_01599	MLKMNANP_01599	MLKMNANP_01942;MLKMNANP_01943	MLKMNANP_01943	MLKMNANP_01943		MLKMNANP_01280	MLKMNANP_00655	MLKMNANP_01529	MLKMNANP_01526	MLKMNANP_01523	MLKMNANP_01205	MLKMNANP_01524	MLKMNANP_00884;MLKMNANP_00883	MLKMNANP_00974;MLKMNANP_00036;MLKMNANP_01324;MLKMNANP_01314;MLKMNANP_01325;MLKMNANP_00871;MLKMNANP_01576	MLKMNANP_01258;MLKMNANP_01518	MLKMNANP_00653	MLKMNANP_00846	MLKMNANP_01840	MLKMNANP_01263	MLKMNANP_01263	MLKMNANP_01263	MLKMNANP_01263	MLKMNANP_01263	MLKMNANP_00548	MLKMNANP_00175	MLKMNANP_01990;MLKMNANP_00399;MLKMNANP_00397;MLKMNANP_00398;MLKMNANP_00396	MLKMNANP_01814	MLKMNANP_01601;MLKMNANP_01602	MLKMNANP_01601;MLKMNANP_01602	MLKMNANP_01601;MLKMNANP_01602	MLKMNANP_01601;MLKMNANP_01602	MLKMNANP_01601;MLKMNANP_01602	MLKMNANP_01601;MLKMNANP_01602	MLKMNANP_01601;MLKMNANP_01602	MLKMNANP_01617	MLKMNANP_01617	MLKMNANP_01185;MLKMNANP_01347;MLKMNANP_01236	MLKMNANP_01331	MLKMNANP_01158	MLKMNANP_01066;MLKMNANP_01175;MLKMNANP_01236	MLKMNANP_00334	MLKMNANP_00728;MLKMNANP_00062		MLKMNANP_01648	MLKMNANP_00955	MLKMNANP_00541	MLKMNANP_01500;MLKMNANP_01498;MLKMNANP_01499;MLKMNANP_00190	MLKMNANP_01008;MLKMNANP_01244;MLKMNANP_00137;MLKMNANP_00138;MLKMNANP_00136;MLKMNANP_01246	MLKMNANP_01008;MLKMNANP_01244	MLKMNANP_01813;MLKMNANP_01244	MLKMNANP_00884;MLKMNANP_00886;MLKMNANP_00883	MLKMNANP_01438;MLKMNANP_01007;MLKMNANP_01005	MLKMNANP_01438;MLKMNANP_01007;MLKMNANP_01005	MLKMNANP_01438;MLKMNANP_01007;MLKMNANP_01005	MLKMNANP_01438;MLKMNANP_01007;MLKMNANP_01005	MLKMNANP_00895	MLKMNANP_00644;MLKMNANP_00626;MLKMNANP_00622	MLKMNANP_00249	MLKMNANP_00644;MLKMNANP_00626;MLKMNANP_00622	MLKMNANP_00249	MLKMNANP_00644;MLKMNANP_00626;MLKMNANP_00622	MLKMNANP_00249	MLKMNANP_00644;MLKMNANP_00626;MLKMNANP_00622	MLKMNANP_00249	MLKMNANP_00916	MLKMNANP_01794;MLKMNANP_01793;MLKMNANP_01022;MLKMNANP_01598			MLKMNANP_01783;MLKMNANP_01782	MLKMNANP_00332	MLKMNANP_01427;MLKMNANP_01399	MLKMNANP_01692;MLKMNANP_00441	MLKMNANP_01496;MLKMNANP_01495	MLKMNANP_00884;MLKMNANP_00883	MLKMNANP_00563	MLKMNANP_00036;MLKMNANP_01324;MLKMNANP_01314;MLKMNANP_01325;MLKMNANP_00871	MLKMNANP_01428	MLKMNANP_01271	MLKMNANP_00654	MLKMNANP_00337	MLKMNANP_01751	MLKMNANP_00555	MLKMNANP_01468	MLKMNANP_01468	MLKMNANP_01468	MLKMNANP_01468	MLKMNANP_01468	MLKMNANP_00147	MLKMNANP_01990;MLKMNANP_00399;MLKMNANP_00397;MLKMNANP_00398;MLKMNANP_00396	MLKMNANP_01814	MLKMNANP_00317	MLKMNANP_00317		MLKMNANP_00009		MLKMNANP_00728;MLKMNANP_00062	MLKMNANP_00332	MLKMNANP_01783;MLKMNANP_01782;MLKMNANP_00727;MLKMNANP_00436	MLKMNANP_00249	MLKMNANP_00044	MLKMNANP_01790;MLKMNANP_01791	MLKMNANP_01347	MLKMNANP_01953	MLKMNANP_01970;MLKMNANP_01477;MLKMNANP_01953	MLKMNANP_01953	MLKMNANP_01790	MLKMNANP_00944	MLKMNANP_01438;MLKMNANP_00017	MLKMNANP_01347	MLKMNANP_01100;MLKMNANP_00531;MLKMNANP_00530	MLKMNANP_00995;MLKMNANP_00367	MLKMNANP_00865;MLKMNANP_00866;MLKMNANP_00868	MLKMNANP_00506	MLKMNANP_00323;MLKMNANP_00325;MLKMNANP_00036;MLKMNANP_00321;MLKMNANP_00322;MLKMNANP_01324;MLKMNANP_00324;MLKMNANP_01314;MLKMNANP_01325;MLKMNANP_00871	MLKMNANP_00323;MLKMNANP_00321;MLKMNANP_00322;MLKMNANP_00324	MLKMNANP_01428	MLKMNANP_01837	MLKMNANP_01257;MLKMNANP_00370	MLKMNANP_00951;MLKMNANP_00155;MLKMNANP_00154	MLKMNANP_00951;MLKMNANP_00155;MLKMNANP_00154	MLKMNANP_00990	MLKMNANP_00990	MLKMNANP_00915	MLKMNANP_01240	MLKMNANP_01174	MLKMNANP_00148;MLKMNANP_01438;MLKMNANP_01004;MLKMNANP_00226;MLKMNANP_00909	MLKMNANP_01445;MLKMNANP_00329	MLKMNANP_01783;MLKMNANP_01782		MLKMNANP_01519	MLKMNANP_00036;MLKMNANP_01324;MLKMNANP_01314;MLKMNANP_01325;MLKMNANP_00871	MLKMNANP_00044	MLKMNANP_00147	MLKMNANP_01573;MLKMNANP_00966	MLKMNANP_00036;MLKMNANP_01324;MLKMNANP_01314;MLKMNANP_01325;MLKMNANP_00871	MLKMNANP_01467	MLKMNANP_01467	MLKMNANP_01691	MLKMNANP_00811;MLKMNANP_00585	MLKMNANP_01621		MLKMNANP_01683	MLKMNANP_01682	MLKMNANP_00212	MLKMNANP_00395	MLKMNANP_01610	MLKMNANP_00071	MLKMNANP_00381;MLKMNANP_00328	MLKMNANP_00432	MLKMNANP_00071	MLKMNANP_00823	MLKMNANP_00823	MLKMNANP_00823	MLKMNANP_00361	MLKMNANP_00323;MLKMNANP_00325;MLKMNANP_00036;MLKMNANP_00321;MLKMNANP_00322;MLKMNANP_01324;MLKMNANP_00324;MLKMNANP_01314;MLKMNANP_01325;MLKMNANP_00871	MLKMNANP_00323;MLKMNANP_00321;MLKMNANP_00322;MLKMNANP_00324	MLKMNANP_00372;MLKMNANP_00140	MLKMNANP_00140	MLKMNANP_00140	MLKMNANP_00956	MLKMNANP_00884;MLKMNANP_00886;MLKMNANP_01244	MLKMNANP_01729;MLKMNANP_00588;MLKMNANP_01728;MLKMNANP_01727	MLKMNANP_00332	MLKMNANP_01473		MLKMNANP_01980	MLKMNANP_00044;MLKMNANP_00089;MLKMNANP_00090;MLKMNANP_00460;MLKMNANP_00166;MLKMNANP_00088	MLKMNANP_01432;MLKMNANP_01100;MLKMNANP_00044	MLKMNANP_01519	MLKMNANP_01519	MLKMNANP_01519	MLKMNANP_01519	MLKMNANP_01519	MLKMNANP_01519	MLKMNANP_01519	MLKMNANP_01519	MLKMNANP_01519	MLKMNANP_01500;MLKMNANP_01498;MLKMNANP_01499	MLKMNANP_01659	MLKMNANP_01980;MLKMNANP_00735;MLKMNANP_01715	MLKMNANP_01303	MLKMNANP_01303	spontaneous	MLKMNANP_00435	MLKMNANP_00002		MLKMNANP_01813		MLKMNANP_00733		MLKMNANP_01303	MLKMNANP_00597	MLKMNANP_01154		MLKMNANP_01308;MLKMNANP_01307;MLKMNANP_01310;MLKMNANP_01119;MLKMNANP_01118	MLKMNANP_01310			MLKMNANP_00248	MLKMNANP_01303	MLKMNANP_01021;MLKMNANP_00589	MLKMNANP_01020;MLKMNANP_00592	MLKMNANP_01117	MLKMNANP_01491		MLKMNANP_01020;MLKMNANP_00592	MLKMNANP_01573	spontaneous	MLKMNANP_01122	MLKMNANP_00588	MLKMNANP_01139	MLKMNANP_00597;MLKMNANP_00650;MLKMNANP_01398	MLKMNANP_00597;MLKMNANP_00650;MLKMNANP_01398	MLKMNANP_01124	MLKMNANP_00593	MLKMNANP_00593	MLKMNANP_01141	MLKMNANP_01140	MLKMNANP_01124	MLKMNANP_00597;MLKMNANP_00650	MLKMNANP_00521;MLKMNANP_00002	MLKMNANP_00448	MLKMNANP_01777;MLKMNANP_00881	MLKMNANP_01777;MLKMNANP_00881	spontaneous	MLKMNANP_00594	MLKMNANP_01169		MLKMNANP_00812		MLKMNANP_00894	MLKMNANP_01354	MLKMNANP_01115	MLKMNANP_01094	MLKMNANP_01863	MLKMNANP_01303	MLKMNANP_01810	MLKMNANP_01122	MLKMNANP_01142	MLKMNANP_00884;MLKMNANP_00886	MLKMNANP_00597;MLKMNANP_00650	MLKMNANP_00597;MLKMNANP_00650	MLKMNANP_00597;MLKMNANP_00650	MLKMNANP_00974;MLKMNANP_00884		MLKMNANP_00733	MLKMNANP_00733		MLKMNANP_00661			MLKMNANP_00764;MLKMNANP_01648						MLKMNANP_01402	MLKMNANP_01402	MLKMNANP_01402		MLKMNANP_00956	MLKMNANP_00884;MLKMNANP_00886														MLKMNANP_00597	MLKMNANP_00099							MLKMNANP_00733										MLKMNANP_01669		MLKMNANP_00184					MLKMNANP_00200						MLKMNANP_00148;MLKMNANP_01202																																									MLKMNANP_00805																MLKMNANP_00966																				MLKMNANP_01814					MLKMNANP_00956											MLKMNANP_01783;MLKMNANP_01782;MLKMNANP_00521														MLKMNANP_00332																MLKMNANP_00147		MLKMNANP_00950																																MLKMNANP_01175;MLKMNANP_01236															MLKMNANP_00733																																						MLKMNANP_01169			MLKMNANP_01137;MLKMNANP_01228																																																MLKMNANP_00044		MLKMNANP_00944														MLKMNANP_01652								MLKMNANP_00044					spontaneous		MLKMNANP_00597;MLKMNANP_00650						MLKMNANP_00009												MLKMNANP_01807																																	MLKMNANP_01652																										MLKMNANP_00169			MLKMNANP_00974;MLKMNANP_00884		MLKMNANP_00395																																																	MLKMNANP_00202																	spontaneous		spontaneous																													spontaneous									MLKMNANP_00597;MLKMNANP_00650;MLKMNANP_01398																	MLKMNANP_00210		MLKMNANP_01581										MLKMNANP_01491;MLKMNANP_00935			MLKMNANP_01175					MLKMNANP_01329																				MLKMNANP_01185;MLKMNANP_01347;MLKMNANP_01236																																														MLKMNANP_01187			MLKMNANP_01781											MLKMNANP_01581								MLKMNANP_01527			MLKMNANP_01344		MLKMNANP_01055		MLKMNANP_01158	MLKMNANP_01814					spontaneous											MLKMNANP_00468	MLKMNANP_00468	MLKMNANP_00468	MLKMNANP_00468	MLKMNANP_00468	MLKMNANP_00468	MLKMNANP_00468	MLKMNANP_00468	MLKMNANP_00468						MLKMNANP_01066;MLKMNANP_01175;MLKMNANP_01185;MLKMNANP_01347	MLKMNANP_01066;MLKMNANP_01175;MLKMNANP_01185;MLKMNANP_01347	MLKMNANP_01066;MLKMNANP_01175;MLKMNANP_01185;MLKMNANP_01347	MLKMNANP_01066;MLKMNANP_01175;MLKMNANP_01185;MLKMNANP_01347	MLKMNANP_01066;MLKMNANP_01175;MLKMNANP_01185;MLKMNANP_01347	MLKMNANP_01066;MLKMNANP_01175;MLKMNANP_01185;MLKMNANP_01347	MLKMNANP_01066;MLKMNANP_01175;MLKMNANP_01185;MLKMNANP_01347	MLKMNANP_01066;MLKMNANP_01175;MLKMNANP_01185;MLKMNANP_01347	MLKMNANP_01066;MLKMNANP_01175;MLKMNANP_01185;MLKMNANP_01347		MLKMNANP_00468	MLKMNANP_00468																							MLKMNANP_00137;MLKMNANP_00136;MLKMNANP_00452								MLKMNANP_00943											MLKMNANP_01810																								MLKMNANP_01253;MLKMNANP_01189																																																																						MLKMNANP_01814																MLKMNANP_00597												MLKMNANP_01124																					MLKMNANP_01654;MLKMNANP_01657;MLKMNANP_01658;MLKMNANP_01656;MLKMNANP_01655	MLKMNANP_01654;MLKMNANP_01657;MLKMNANP_01658;MLKMNANP_01656;MLKMNANP_01655	MLKMNANP_01654;MLKMNANP_01657;MLKMNANP_01658;MLKMNANP_01656;MLKMNANP_01655	MLKMNANP_01654;MLKMNANP_01657;MLKMNANP_01658;MLKMNANP_01656;MLKMNANP_01655	MLKMNANP_01654;MLKMNANP_01657;MLKMNANP_01658;MLKMNANP_01656;MLKMNANP_01655	MLKMNANP_01654;MLKMNANP_01657;MLKMNANP_01658;MLKMNANP_01656;MLKMNANP_01655	MLKMNANP_01654;MLKMNANP_01657;MLKMNANP_01658;MLKMNANP_01656;MLKMNANP_01655	MLKMNANP_01654;MLKMNANP_01657;MLKMNANP_01658;MLKMNANP_01656;MLKMNANP_01655	MLKMNANP_01654;MLKMNANP_01657;MLKMNANP_01658;MLKMNANP_01656;MLKMNANP_01655	MLKMNANP_01654;MLKMNANP_01657;MLKMNANP_01658;MLKMNANP_01656;MLKMNANP_01655	MLKMNANP_01654;MLKMNANP_01657;MLKMNANP_01658;MLKMNANP_01656;MLKMNANP_01655	MLKMNANP_01654;MLKMNANP_01657;MLKMNANP_01658;MLKMNANP_01656;MLKMNANP_01655	MLKMNANP_01654;MLKMNANP_01657;MLKMNANP_01658;MLKMNANP_01656;MLKMNANP_01655																MLKMNANP_01654;MLKMNANP_01657;MLKMNANP_01658;MLKMNANP_01656;MLKMNANP_01655															MLKMNANP_00468	MLKMNANP_00468						MLKMNANP_01045;MLKMNANP_00013																																																	MLKMNANP_01427;MLKMNANP_01399				MLKMNANP_01652																																			MLKMNANP_01066;MLKMNANP_01175;MLKMNANP_01185;MLKMNANP_01347	MLKMNANP_01066;MLKMNANP_01175;MLKMNANP_01185;MLKMNANP_01347	MLKMNANP_01066;MLKMNANP_01175;MLKMNANP_01185;MLKMNANP_01347	MLKMNANP_01066;MLKMNANP_01175;MLKMNANP_01185;MLKMNANP_01347													MLKMNANP_01847;MLKMNANP_00047	MLKMNANP_01847;MLKMNANP_00047	MLKMNANP_01847;MLKMNANP_00047	MLKMNANP_01847;MLKMNANP_00047	MLKMNANP_01362						MLKMNANP_00733		MLKMNANP_00410;MLKMNANP_01054	MLKMNANP_00733	MLKMNANP_00733		MLKMNANP_00733	MLKMNANP_00733	MLKMNANP_00549																		MLKMNANP_00794																												MLKMNANP_00372;MLKMNANP_00140													MLKMNANP_01617	MLKMNANP_01331								MLKMNANP_01240			MLKMNANP_01610		MLKMNANP_01066;MLKMNANP_01175;MLKMNANP_01185;MLKMNANP_01347																			MLKMNANP_00036;MLKMNANP_01324																MLKMNANP_00217																								MLKMNANP_01045;MLKMNANP_00013
4057-21_S21_L001	OKANOPKE_00179	OKANOPKE_00179	OKANOPKE_00179	OKANOPKE_00179	OKANOPKE_00616	OKANOPKE_00344		OKANOPKE_00179	OKANOPKE_00179	OKANOPKE_00179	OKANOPKE_00179	OKANOPKE_00179	OKANOPKE_00179	OKANOPKE_00179	OKANOPKE_00179		OKANOPKE_01069	OKANOPKE_01069	OKANOPKE_01686	OKANOPKE_01249	OKANOPKE_01249	OKANOPKE_01319;OKANOPKE_01322;OKANOPKE_01321;OKANOPKE_01320	OKANOPKE_01541	OKANOPKE_01358	OKANOPKE_01852	OKANOPKE_01540	spontaneous	OKANOPKE_01228;OKANOPKE_01442;OKANOPKE_01438;OKANOPKE_00855;OKANOPKE_01440;OKANOPKE_01441	OKANOPKE_00594;OKANOPKE_01821;OKANOPKE_01822	OKANOPKE_00925	OKANOPKE_00925	OKANOPKE_00925	OKANOPKE_00925	OKANOPKE_01741	OKANOPKE_01002;OKANOPKE_01000;OKANOPKE_00999	OKANOPKE_00276		OKANOPKE_01818	OKANOPKE_01818	OKANOPKE_01818	OKANOPKE_00026;OKANOPKE_00815	OKANOPKE_01322;OKANOPKE_01320;OKANOPKE_01135	OKANOPKE_01977;OKANOPKE_01161;OKANOPKE_00488	OKANOPKE_01977;OKANOPKE_00488	OKANOPKE_00047	OKANOPKE_01975;OKANOPKE_00140	OKANOPKE_01234	OKANOPKE_00050	OKANOPKE_01582	OKANOPKE_01582	OKANOPKE_00020;OKANOPKE_01190	OKANOPKE_00133	OKANOPKE_01814;OKANOPKE_01708;OKANOPKE_00301;OKANOPKE_00874;OKANOPKE_00418	OKANOPKE_00360;OKANOPKE_01491	OKANOPKE_01383	OKANOPKE_01383	OKANOPKE_00669	OKANOPKE_01307	OKANOPKE_00299	OKANOPKE_00082;OKANOPKE_00191	OKANOPKE_01799	OKANOPKE_00560	OKANOPKE_01739	OKANOPKE_01453	OKANOPKE_01451	OKANOPKE_01451;OKANOPKE_01450	OKANOPKE_01319;OKANOPKE_01320	OKANOPKE_01894	OKANOPKE_00855;OKANOPKE_00317	OKANOPKE_00882;OKANOPKE_00375;OKANOPKE_01760	OKANOPKE_01113	OKANOPKE_00269;OKANOPKE_00265;OKANOPKE_00267;OKANOPKE_01529;OKANOPKE_01005;OKANOPKE_00153;OKANOPKE_00268;OKANOPKE_00444;OKANOPKE_00266;OKANOPKE_01528	OKANOPKE_00265;OKANOPKE_00267;OKANOPKE_00268;OKANOPKE_00266	OKANOPKE_00809	OKANOPKE_01541;OKANOPKE_01540;OKANOPKE_00467	OKANOPKE_01216;OKANOPKE_00965	OKANOPKE_01541	OKANOPKE_01541;OKANOPKE_00467	OKANOPKE_01994	OKANOPKE_01994	OKANOPKE_01994	OKANOPKE_01994	OKANOPKE_00479	OKANOPKE_01784	OKANOPKE_01642	OKANOPKE_00062	OKANOPKE_01771	OKANOPKE_01771	OKANOPKE_01771		OKANOPKE_01771	OKANOPKE_01771	OKANOPKE_01771	OKANOPKE_01771	OKANOPKE_01771	OKANOPKE_01771	OKANOPKE_01771		OKANOPKE_01771	OKANOPKE_01771;OKANOPKE_01220	OKANOPKE_00134	OKANOPKE_01216	OKANOPKE_01462	OKANOPKE_01017	OKANOPKE_00329;OKANOPKE_00275	OKANOPKE_00276	OKANOPKE_01354	OKANOPKE_01622	OKANOPKE_01621	OKANOPKE_01529;OKANOPKE_01005;OKANOPKE_00153;OKANOPKE_00444;OKANOPKE_01528;OKANOPKE_00871;OKANOPKE_01530;OKANOPKE_00870;OKANOPKE_01813		OKANOPKE_01839	OKANOPKE_01278	OKANOPKE_00142	OKANOPKE_01372;OKANOPKE_01373	OKANOPKE_01117	OKANOPKE_00897	OKANOPKE_01529;OKANOPKE_01005;OKANOPKE_00153;OKANOPKE_00444;OKANOPKE_01528	OKANOPKE_00775	OKANOPKE_01428;OKANOPKE_00641	OKANOPKE_01650;OKANOPKE_01344	OKANOPKE_01344	OKANOPKE_01529;OKANOPKE_01005;OKANOPKE_00153;OKANOPKE_00444;OKANOPKE_01528;OKANOPKE_01006	OKANOPKE_01529;OKANOPKE_00444	spontaneous	OKANOPKE_00409;OKANOPKE_00963;OKANOPKE_00163	OKANOPKE_01249	OKANOPKE_00163;OKANOPKE_01018	OKANOPKE_01018	OKANOPKE_01018	OKANOPKE_00423	OKANOPKE_01409;OKANOPKE_01408;OKANOPKE_01826	OKANOPKE_01157		spontaneous	OKANOPKE_00495	OKANOPKE_00495	OKANOPKE_01357	OKANOPKE_00777;OKANOPKE_00776	OKANOPKE_00628		OKANOPKE_00424	OKANOPKE_01821;OKANOPKE_01822;OKANOPKE_00157;OKANOPKE_00160;OKANOPKE_01884;OKANOPKE_00159;OKANOPKE_01273	OKANOPKE_00276		OKANOPKE_01894	OKANOPKE_01647;OKANOPKE_01378;OKANOPKE_01648	OKANOPKE_00858			OKANOPKE_00195	OKANOPKE_01304	OKANOPKE_00357			OKANOPKE_01225	spontaneous		OKANOPKE_00424	OKANOPKE_00424;OKANOPKE_01773	OKANOPKE_01409;OKANOPKE_01408;OKANOPKE_00650;OKANOPKE_00649;OKANOPKE_01037;OKANOPKE_01824	OKANOPKE_01378	OKANOPKE_01819	OKANOPKE_00140	OKANOPKE_00605	OKANOPKE_00605		OKANOPKE_00280	OKANOPKE_00560	OKANOPKE_00560	OKANOPKE_01650	OKANOPKE_00280	OKANOPKE_01529;OKANOPKE_01005;OKANOPKE_00153;OKANOPKE_00444;OKANOPKE_01528;OKANOPKE_00155	OKANOPKE_00652;OKANOPKE_00653	OKANOPKE_00153;OKANOPKE_01530;OKANOPKE_00632;OKANOPKE_00154;OKANOPKE_00631	OKANOPKE_00653		OKANOPKE_01207	OKANOPKE_01234	OKANOPKE_01234	OKANOPKE_01296	OKANOPKE_01296	OKANOPKE_00733	OKANOPKE_00313	OKANOPKE_00464	OKANOPKE_00787;OKANOPKE_00789	OKANOPKE_01975	OKANOPKE_01582		OKANOPKE_01582		OKANOPKE_00265;OKANOPKE_00267	OKANOPKE_00042	OKANOPKE_00192	OKANOPKE_00192	OKANOPKE_00192	OKANOPKE_00192	OKANOPKE_00192	OKANOPKE_01225	OKANOPKE_01207	OKANOPKE_01316	OKANOPKE_00995	OKANOPKE_00995	OKANOPKE_01821;OKANOPKE_01822;OKANOPKE_00678;OKANOPKE_00677;OKANOPKE_00680;OKANOPKE_00676	OKANOPKE_00518	OKANOPKE_01279	OKANOPKE_00526;OKANOPKE_00420	OKANOPKE_01400;OKANOPKE_00927	OKANOPKE_00081	OKANOPKE_00421	OKANOPKE_00422	OKANOPKE_00826;OKANOPKE_00825	OKANOPKE_00813	OKANOPKE_00826;OKANOPKE_00825;OKANOPKE_00813	OKANOPKE_00832	OKANOPKE_00420	OKANOPKE_00420		OKANOPKE_01313	OKANOPKE_01303;OKANOPKE_00873	OKANOPKE_01895;OKANOPKE_01892	OKANOPKE_01895;OKANOPKE_01892	OKANOPKE_01895;OKANOPKE_01892	OKANOPKE_01895;OKANOPKE_01892	OKANOPKE_01895;OKANOPKE_01892	OKANOPKE_01895;OKANOPKE_01892	OKANOPKE_01895;OKANOPKE_01892	OKANOPKE_01895;OKANOPKE_01892	OKANOPKE_01720	OKANOPKE_00292	OKANOPKE_01814;OKANOPKE_00418;OKANOPKE_00947;OKANOPKE_00292;OKANOPKE_00949	OKANOPKE_00472	OKANOPKE_00646	OKANOPKE_01084;OKANOPKE_01205	OKANOPKE_01208	OKANOPKE_00544	OKANOPKE_01131	OKANOPKE_00536	OKANOPKE_01703;OKANOPKE_01828	OKANOPKE_00947;OKANOPKE_00125		OKANOPKE_01430	OKANOPKE_01733	OKANOPKE_00815;OKANOPKE_01178	OKANOPKE_00815;OKANOPKE_01178;OKANOPKE_01098;OKANOPKE_00104	OKANOPKE_01446	OKANOPKE_01984	OKANOPKE_01178		OKANOPKE_01666;OKANOPKE_00057	OKANOPKE_00057;OKANOPKE_01141;OKANOPKE_01143;OKANOPKE_00474;OKANOPKE_00487	OKANOPKE_01666;OKANOPKE_00474	OKANOPKE_00424;OKANOPKE_01773;OKANOPKE_00474;OKANOPKE_00487;OKANOPKE_00486	OKANOPKE_00424	OKANOPKE_01666	OKANOPKE_00057	spontaneous	OKANOPKE_02002;OKANOPKE_01800		OKANOPKE_00024	OKANOPKE_00332;OKANOPKE_01766	OKANOPKE_00193		OKANOPKE_01748;OKANOPKE_01406	OKANOPKE_00420	OKANOPKE_00526	OKANOPKE_01551	OKANOPKE_00957	OKANOPKE_00514	OKANOPKE_01821;OKANOPKE_01822;OKANOPKE_00106;OKANOPKE_00515;OKANOPKE_01601;OKANOPKE_00105;OKANOPKE_00107;OKANOPKE_01076	OKANOPKE_01601;OKANOPKE_01076	OKANOPKE_01598	OKANOPKE_00132	OKANOPKE_01612	OKANOPKE_00302	OKANOPKE_01178;OKANOPKE_00849	OKANOPKE_00277	OKANOPKE_00129	OKANOPKE_00129	OKANOPKE_01283	OKANOPKE_00277	OKANOPKE_00277	OKANOPKE_00277	OKANOPKE_00277	OKANOPKE_00815;OKANOPKE_00849	spontaneous	OKANOPKE_01534	OKANOPKE_00786;OKANOPKE_01363	OKANOPKE_00383	OKANOPKE_00138	OKANOPKE_00815;OKANOPKE_01098;OKANOPKE_00104	OKANOPKE_01678	OKANOPKE_01103	OKANOPKE_00647	OKANOPKE_01602	OKANOPKE_01687	OKANOPKE_01847;OKANOPKE_00278	OKANOPKE_01102	OKANOPKE_01821;OKANOPKE_01822	OKANOPKE_00130	OKANOPKE_01205;OKANOPKE_01204	OKANOPKE_01685;OKANOPKE_01684	OKANOPKE_00276	OKANOPKE_00594;OKANOPKE_01017;OKANOPKE_01765	OKANOPKE_01689	OKANOPKE_01454						OKANOPKE_01527	OKANOPKE_01196;OKANOPKE_00100	OKANOPKE_00541	OKANOPKE_00572	OKANOPKE_00572	OKANOPKE_01882	OKANOPKE_00276	OKANOPKE_01845;OKANOPKE_01846;OKANOPKE_01844	OKANOPKE_01205;OKANOPKE_01204;OKANOPKE_00330	OKANOPKE_00594;OKANOPKE_01821;OKANOPKE_01822;OKANOPKE_00478;OKANOPKE_01017;OKANOPKE_00106;OKANOPKE_00105;OKANOPKE_00107	OKANOPKE_01598	OKANOPKE_01879;OKANOPKE_01880	OKANOPKE_01693	OKANOPKE_01529;OKANOPKE_01005;OKANOPKE_00153;OKANOPKE_00444;OKANOPKE_01528;OKANOPKE_00155;OKANOPKE_00154;OKANOPKE_00443;OKANOPKE_01803;OKANOPKE_01802;OKANOPKE_00442;OKANOPKE_00445;OKANOPKE_00461	OKANOPKE_01533	OKANOPKE_00812	OKANOPKE_01249	OKANOPKE_01456	OKANOPKE_00040	OKANOPKE_00117	OKANOPKE_01529;OKANOPKE_01005;OKANOPKE_00153;OKANOPKE_00444;OKANOPKE_01528;OKANOPKE_00871;OKANOPKE_00870;OKANOPKE_01006	OKANOPKE_01529;OKANOPKE_00444		OKANOPKE_01647;OKANOPKE_01378;OKANOPKE_01648	OKANOPKE_00858	OKANOPKE_00330;OKANOPKE_01246	OKANOPKE_00277	OKANOPKE_01730	OKANOPKE_01730	OKANOPKE_01730	OKANOPKE_01771	OKANOPKE_00675;OKANOPKE_01550	OKANOPKE_01282;OKANOPKE_00350	OKANOPKE_01524	OKANOPKE_01771	OKANOPKE_01771	OKANOPKE_01529;OKANOPKE_01005;OKANOPKE_00153;OKANOPKE_00444;OKANOPKE_01528	OKANOPKE_00507	OKANOPKE_00551	OKANOPKE_00064	OKANOPKE_01369	OKANOPKE_01369	OKANOPKE_01369	OKANOPKE_01369	OKANOPKE_01369	OKANOPKE_01720	OKANOPKE_01159	OKANOPKE_01145	OKANOPKE_01145	OKANOPKE_00652;OKANOPKE_00653;OKANOPKE_00643	OKANOPKE_01894	OKANOPKE_01894;OKANOPKE_01529;OKANOPKE_01005;OKANOPKE_01892;OKANOPKE_01893	OKANOPKE_00422;OKANOPKE_00419	OKANOPKE_00178;OKANOPKE_01189	spontaneous	OKANOPKE_00563	OKANOPKE_01658	OKANOPKE_00103	OKANOPKE_01687	OKANOPKE_00122	spontaneous	spontaneous	spontaneous	spontaneous	spontaneous	spontaneous	spontaneous;OKANOPKE_00122	OKANOPKE_00073;OKANOPKE_00115	OKANOPKE_00115	OKANOPKE_01861	OKANOPKE_01249;OKANOPKE_00522	OKANOPKE_01249	OKANOPKE_01764	OKANOPKE_01529;OKANOPKE_01005;OKANOPKE_00153;OKANOPKE_00444;OKANOPKE_01528;OKANOPKE_01419	OKANOPKE_00116	OKANOPKE_01854	OKANOPKE_01853	OKANOPKE_01430	OKANOPKE_00625	OKANOPKE_01419;OKANOPKE_00585;OKANOPKE_00584	OKANOPKE_00422	OKANOPKE_00422		OKANOPKE_01535	OKANOPKE_01535	OKANOPKE_01535		OKANOPKE_00496	OKANOPKE_01799;OKANOPKE_00361	OKANOPKE_00497	OKANOPKE_00361	OKANOPKE_00512	OKANOPKE_00103	OKANOPKE_01658	OKANOPKE_01098		OKANOPKE_01820	OKANOPKE_01820	OKANOPKE_00828	OKANOPKE_00754	OKANOPKE_00269;OKANOPKE_00265;OKANOPKE_00267;OKANOPKE_01529;OKANOPKE_01005;OKANOPKE_00153;OKANOPKE_00268;OKANOPKE_00444;OKANOPKE_00266;OKANOPKE_01528	OKANOPKE_00265;OKANOPKE_00267;OKANOPKE_00268;OKANOPKE_00266	OKANOPKE_01848;OKANOPKE_00765	OKANOPKE_01453	OKANOPKE_01109;OKANOPKE_01416	OKANOPKE_00644;OKANOPKE_00114	OKANOPKE_00687	OKANOPKE_00687	OKANOPKE_00689;OKANOPKE_00688	OKANOPKE_00689;OKANOPKE_00688	OKANOPKE_00686	OKANOPKE_01811	OKANOPKE_01234	OKANOPKE_01001	OKANOPKE_01001	OKANOPKE_00304	OKANOPKE_00304	OKANOPKE_00304	OKANOPKE_00304	OKANOPKE_00304	OKANOPKE_00304	OKANOPKE_00304	OKANOPKE_00304	OKANOPKE_00304	OKANOPKE_00304	OKANOPKE_00147	OKANOPKE_00088;OKANOPKE_01749	OKANOPKE_00087;OKANOPKE_01377	OKANOPKE_01685;OKANOPKE_01684	OKANOPKE_01845;OKANOPKE_01844;OKANOPKE_01246	OKANOPKE_01200	OKANOPKE_00754	OKANOPKE_00269;OKANOPKE_00265;OKANOPKE_00267;OKANOPKE_01529;OKANOPKE_01005;OKANOPKE_00153;OKANOPKE_00268;OKANOPKE_00444;OKANOPKE_00266;OKANOPKE_01528	OKANOPKE_00265;OKANOPKE_00267;OKANOPKE_00268;OKANOPKE_00266	OKANOPKE_01848;OKANOPKE_00765	OKANOPKE_00334;OKANOPKE_01239	OKANOPKE_01317	OKANOPKE_01317	OKANOPKE_01152;OKANOPKE_01150	OKANOPKE_01317	OKANOPKE_00544	OKANOPKE_00566	OKANOPKE_01529;OKANOPKE_01005;OKANOPKE_00153;OKANOPKE_00444;OKANOPKE_01528			OKANOPKE_01852	OKANOPKE_00598	OKANOPKE_00981	OKANOPKE_00981	OKANOPKE_00276;OKANOPKE_00275;OKANOPKE_01845;OKANOPKE_01846;OKANOPKE_01844;OKANOPKE_00981;OKANOPKE_00975;OKANOPKE_00973;OKANOPKE_00331;OKANOPKE_00974	OKANOPKE_00276	OKANOPKE_01641	OKANOPKE_00594;OKANOPKE_01821;OKANOPKE_01822;OKANOPKE_00106;OKANOPKE_01601;OKANOPKE_00105;OKANOPKE_00107;OKANOPKE_01076	OKANOPKE_00276			OKANOPKE_01224	OKANOPKE_00281	OKANOPKE_00153;OKANOPKE_01419;OKANOPKE_00096;OKANOPKE_00489;OKANOPKE_00099;OKANOPKE_00097	spontaneous	spontaneous	OKANOPKE_00802;OKANOPKE_01231	OKANOPKE_00802;OKANOPKE_01231	OKANOPKE_00804	OKANOPKE_00153;OKANOPKE_00489	OKANOPKE_01529;OKANOPKE_01005;OKANOPKE_00153;OKANOPKE_00444;OKANOPKE_01528;OKANOPKE_00096;OKANOPKE_00489;OKANOPKE_00099;OKANOPKE_00097	OKANOPKE_00489	OKANOPKE_00647	OKANOPKE_00647	OKANOPKE_00647	OKANOPKE_00647	OKANOPKE_00647	OKANOPKE_00495	OKANOPKE_00424;OKANOPKE_01773	OKANOPKE_00101	OKANOPKE_01752	OKANOPKE_01705	OKANOPKE_01705	OKANOPKE_01705	OKANOPKE_00116		OKANOPKE_00815;OKANOPKE_01178;OKANOPKE_00104	OKANOPKE_01821;OKANOPKE_01822;OKANOPKE_00161	OKANOPKE_00168;OKANOPKE_00170;OKANOPKE_00167;OKANOPKE_01772;OKANOPKE_00169	OKANOPKE_00314	OKANOPKE_00299	OKANOPKE_01612;OKANOPKE_00869	OKANOPKE_00869	OKANOPKE_00102		OKANOPKE_01814;OKANOPKE_00947	OKANOPKE_00387	OKANOPKE_01911	OKANOPKE_00085	OKANOPKE_01911;OKANOPKE_01223	OKANOPKE_01911	spontaneous	OKANOPKE_01963	OKANOPKE_00505	OKANOPKE_00505	OKANOPKE_01188	spontaneous	OKANOPKE_00505	OKANOPKE_00505	OKANOPKE_00010;OKANOPKE_00944	OKANOPKE_00944	OKANOPKE_00009	OKANOPKE_00818;OKANOPKE_00321	OKANOPKE_01794		OKANOPKE_01836;OKANOPKE_00530	OKANOPKE_00530	OKANOPKE_01836;OKANOPKE_00530	OKANOPKE_00530	OKANOPKE_00530	OKANOPKE_00530	OKANOPKE_00530	OKANOPKE_00530	OKANOPKE_00530	spontaneous	spontaneous	spontaneous	OKANOPKE_00424	OKANOPKE_01824;OKANOPKE_00313	OKANOPKE_00193	OKANOPKE_00520;OKANOPKE_00489;OKANOPKE_01896	OKANOPKE_00661;OKANOPKE_01095	OKANOPKE_00260	OKANOPKE_00833	OKANOPKE_01111	OKANOPKE_01095	OKANOPKE_01551	OKANOPKE_01963;OKANOPKE_00841	OKANOPKE_00179;OKANOPKE_01736;OKANOPKE_02010	OKANOPKE_00179;OKANOPKE_00260	OKANOPKE_00260	OKANOPKE_00833	OKANOPKE_00179;OKANOPKE_00849;OKANOPKE_00260;OKANOPKE_01736;OKANOPKE_02010	OKANOPKE_00260	OKANOPKE_00179;OKANOPKE_00260	OKANOPKE_00179;OKANOPKE_00849;OKANOPKE_00260	OKANOPKE_00179;OKANOPKE_00260;OKANOPKE_01736;OKANOPKE_02010	OKANOPKE_00179;OKANOPKE_00260;OKANOPKE_00833	OKANOPKE_00179;OKANOPKE_01098;OKANOPKE_00849;OKANOPKE_00260	OKANOPKE_00179;OKANOPKE_00260	OKANOPKE_00179;OKANOPKE_00849;OKANOPKE_00260	OKANOPKE_01098;OKANOPKE_00636	OKANOPKE_01176;OKANOPKE_00714;OKANOPKE_00940;OKANOPKE_00352;OKANOPKE_01327	OKANOPKE_01098	OKANOPKE_01814;OKANOPKE_00947;OKANOPKE_00949	OKANOPKE_00039	OKANOPKE_01814;OKANOPKE_00947;OKANOPKE_00949	OKANOPKE_01814;OKANOPKE_00947;OKANOPKE_00949;OKANOPKE_01517	OKANOPKE_01814;OKANOPKE_00949	OKANOPKE_01517	OKANOPKE_00947;OKANOPKE_01517;OKANOPKE_00834	OKANOPKE_00834	OKANOPKE_00039	spontaneous	spontaneous	OKANOPKE_01356	OKANOPKE_01356	spontaneous	OKANOPKE_00827	OKANOPKE_00829	OKANOPKE_01820	OKANOPKE_01535	OKANOPKE_01535	OKANOPKE_00482;OKANOPKE_00784	OKANOPKE_01499	OKANOPKE_01183		OKANOPKE_01186	OKANOPKE_01179	OKANOPKE_01179	OKANOPKE_01322;OKANOPKE_01321;OKANOPKE_01320	OKANOPKE_01320	OKANOPKE_01377;OKANOPKE_01614	OKANOPKE_01098;OKANOPKE_00104	OKANOPKE_00482;OKANOPKE_00784	OKANOPKE_00482;OKANOPKE_00784	OKANOPKE_00482;OKANOPKE_00784	OKANOPKE_00482;OKANOPKE_00784	OKANOPKE_00482;OKANOPKE_00784	OKANOPKE_00482;OKANOPKE_00784		OKANOPKE_01835	OKANOPKE_00514;OKANOPKE_01811	OKANOPKE_00193	OKANOPKE_00482;OKANOPKE_00784	OKANOPKE_00482;OKANOPKE_00784	OKANOPKE_00482;OKANOPKE_00784	OKANOPKE_00482;OKANOPKE_00784	OKANOPKE_00482;OKANOPKE_00784	OKANOPKE_00482;OKANOPKE_00784	OKANOPKE_00482;OKANOPKE_00784	OKANOPKE_01036	OKANOPKE_01125	OKANOPKE_00867	OKANOPKE_00138	OKANOPKE_01690	OKANOPKE_00786;OKANOPKE_01738	OKANOPKE_01851;OKANOPKE_00639;OKANOPKE_01165	OKANOPKE_01036	OKANOPKE_01650;OKANOPKE_00512	OKANOPKE_01529;OKANOPKE_01005;OKANOPKE_00153;OKANOPKE_00444;OKANOPKE_01528	OKANOPKE_01754;OKANOPKE_01755;OKANOPKE_01758;OKANOPKE_01757;OKANOPKE_01756	OKANOPKE_01608	OKANOPKE_00645	OKANOPKE_00625;OKANOPKE_01832;OKANOPKE_00298	OKANOPKE_01703	OKANOPKE_01211	OKANOPKE_00828;OKANOPKE_00002	OKANOPKE_01173	OKANOPKE_01610;OKANOPKE_01611	OKANOPKE_01755;OKANOPKE_01758;OKANOPKE_01757;OKANOPKE_01756	OKANOPKE_01701	OKANOPKE_01701	OKANOPKE_01610;OKANOPKE_01611	OKANOPKE_01611	OKANOPKE_01611		OKANOPKE_01305	OKANOPKE_00739	OKANOPKE_01452	OKANOPKE_01455	OKANOPKE_01458	OKANOPKE_00084	OKANOPKE_01457	OKANOPKE_01894;OKANOPKE_01895	OKANOPKE_00520;OKANOPKE_01529;OKANOPKE_01005;OKANOPKE_00153;OKANOPKE_00444;OKANOPKE_01528;OKANOPKE_01647	OKANOPKE_01463;OKANOPKE_01191	OKANOPKE_00741	OKANOPKE_01127	OKANOPKE_01858	OKANOPKE_01186	OKANOPKE_01186	OKANOPKE_01186	OKANOPKE_01186	OKANOPKE_01186	OKANOPKE_00567	OKANOPKE_00015	OKANOPKE_02002;OKANOPKE_00500;OKANOPKE_00499;OKANOPKE_00501;OKANOPKE_00502	OKANOPKE_01021	OKANOPKE_01703;OKANOPKE_01704	OKANOPKE_01703;OKANOPKE_01704	OKANOPKE_01703;OKANOPKE_01704	OKANOPKE_01703;OKANOPKE_01704	OKANOPKE_01703;OKANOPKE_01704	OKANOPKE_01703;OKANOPKE_01704	OKANOPKE_01703;OKANOPKE_01704	OKANOPKE_00298	OKANOPKE_00298	OKANOPKE_01098;OKANOPKE_00104;OKANOPKE_00849	OKANOPKE_01836	OKANOPKE_01161	OKANOPKE_00815;OKANOPKE_01178;OKANOPKE_00849	OKANOPKE_00278	OKANOPKE_00332;OKANOPKE_01766	OKANOPKE_00332	OKANOPKE_01748	OKANOPKE_00145	OKANOPKE_00574	OKANOPKE_01409;OKANOPKE_01408;OKANOPKE_01826;OKANOPKE_00030	OKANOPKE_01084;OKANOPKE_01205;OKANOPKE_01845;OKANOPKE_01846;OKANOPKE_01844;OKANOPKE_01203	OKANOPKE_01084;OKANOPKE_01205	OKANOPKE_01020;OKANOPKE_01205	OKANOPKE_01894;OKANOPKE_01895;OKANOPKE_01892	OKANOPKE_00802;OKANOPKE_01087;OKANOPKE_01085	OKANOPKE_00802;OKANOPKE_01087;OKANOPKE_01085	OKANOPKE_00802;OKANOPKE_01087;OKANOPKE_01085	OKANOPKE_00802;OKANOPKE_01087;OKANOPKE_01085	OKANOPKE_00661	OKANOPKE_01510;OKANOPKE_00969;OKANOPKE_01514	OKANOPKE_00193	OKANOPKE_01510;OKANOPKE_00969;OKANOPKE_01514	OKANOPKE_00193	OKANOPKE_01510;OKANOPKE_00969;OKANOPKE_01514	OKANOPKE_00193	OKANOPKE_01510;OKANOPKE_00969;OKANOPKE_01514	OKANOPKE_00193	OKANOPKE_01496	OKANOPKE_01678;OKANOPKE_01700;OKANOPKE_01070;OKANOPKE_01679			OKANOPKE_01821;OKANOPKE_01822	OKANOPKE_00276	OKANOPKE_01042;OKANOPKE_01359	OKANOPKE_01257;OKANOPKE_01785	OKANOPKE_00942;OKANOPKE_00943	OKANOPKE_01894;OKANOPKE_01895	OKANOPKE_00375	OKANOPKE_01529;OKANOPKE_01005;OKANOPKE_00153;OKANOPKE_00444;OKANOPKE_01528	OKANOPKE_01041	OKANOPKE_01314	OKANOPKE_00740	OKANOPKE_00281	OKANOPKE_01799	OKANOPKE_00560	OKANOPKE_01141	OKANOPKE_01141	OKANOPKE_01141	OKANOPKE_01141	OKANOPKE_01141	OKANOPKE_01378	OKANOPKE_02002;OKANOPKE_00500;OKANOPKE_00499;OKANOPKE_00501;OKANOPKE_00502	OKANOPKE_01021	OKANOPKE_00261	OKANOPKE_00261		OKANOPKE_00471		OKANOPKE_00332;OKANOPKE_01766	OKANOPKE_00276	OKANOPKE_01821;OKANOPKE_01822;OKANOPKE_01765;OKANOPKE_01262	OKANOPKE_00193	OKANOPKE_00314	OKANOPKE_01681;OKANOPKE_01682	OKANOPKE_01098	OKANOPKE_01951	OKANOPKE_01152;OKANOPKE_01150;OKANOPKE_01951	OKANOPKE_01951	OKANOPKE_01682	OKANOPKE_00134	OKANOPKE_00802;OKANOPKE_00463	OKANOPKE_01098	OKANOPKE_01419;OKANOPKE_00585;OKANOPKE_00584	OKANOPKE_00541;OKANOPKE_00760	OKANOPKE_01002;OKANOPKE_01000;OKANOPKE_00999	OKANOPKE_01539	OKANOPKE_00269;OKANOPKE_00265;OKANOPKE_00267;OKANOPKE_01529;OKANOPKE_01005;OKANOPKE_00153;OKANOPKE_00268;OKANOPKE_00444;OKANOPKE_00266;OKANOPKE_01528	OKANOPKE_00265;OKANOPKE_00267;OKANOPKE_00268;OKANOPKE_00266	OKANOPKE_01041	OKANOPKE_01861	OKANOPKE_00763;OKANOPKE_01192	OKANOPKE_01371;OKANOPKE_00141;OKANOPKE_01370	OKANOPKE_01371;OKANOPKE_00141;OKANOPKE_01370	OKANOPKE_00536	OKANOPKE_00536	OKANOPKE_01495	OKANOPKE_01209	OKANOPKE_01177	OKANOPKE_01377;OKANOPKE_00802;OKANOPKE_00066;OKANOPKE_01489;OKANOPKE_01088	OKANOPKE_00273;OKANOPKE_00795	OKANOPKE_01821;OKANOPKE_01822		OKANOPKE_01462	OKANOPKE_01529;OKANOPKE_01005;OKANOPKE_00153;OKANOPKE_00444;OKANOPKE_01528	OKANOPKE_00314	OKANOPKE_01378	OKANOPKE_01650;OKANOPKE_00512	OKANOPKE_01529;OKANOPKE_01005;OKANOPKE_00153;OKANOPKE_00444;OKANOPKE_01528	OKANOPKE_01140	OKANOPKE_01140	OKANOPKE_01784	OKANOPKE_00397;OKANOPKE_01222	OKANOPKE_00302	OKANOPKE_00886	OKANOPKE_00886	OKANOPKE_00887	OKANOPKE_00052	OKANOPKE_00498	OKANOPKE_01712	OKANOPKE_00341	OKANOPKE_00774;OKANOPKE_00272	OKANOPKE_01980	OKANOPKE_00341	OKANOPKE_01234	OKANOPKE_01234	OKANOPKE_01234	OKANOPKE_00754	OKANOPKE_00269;OKANOPKE_00265;OKANOPKE_00267;OKANOPKE_01529;OKANOPKE_01005;OKANOPKE_00153;OKANOPKE_00268;OKANOPKE_00444;OKANOPKE_00266;OKANOPKE_01528	OKANOPKE_00265;OKANOPKE_00267;OKANOPKE_00268;OKANOPKE_00266	OKANOPKE_01848;OKANOPKE_00765	OKANOPKE_01848	OKANOPKE_01848	OKANOPKE_00146	OKANOPKE_01894;OKANOPKE_01892;OKANOPKE_01205	OKANOPKE_01598;OKANOPKE_00400;OKANOPKE_01600;OKANOPKE_01599	OKANOPKE_00276	OKANOPKE_01146		OKANOPKE_00424	OKANOPKE_00314;OKANOPKE_00006;OKANOPKE_00907;OKANOPKE_00905;OKANOPKE_00608;OKANOPKE_00906	OKANOPKE_01037;OKANOPKE_01419;OKANOPKE_00314	OKANOPKE_01462	OKANOPKE_01462	OKANOPKE_01462	OKANOPKE_01462	OKANOPKE_01462	OKANOPKE_01462	OKANOPKE_01462	OKANOPKE_01462	OKANOPKE_01462	OKANOPKE_01409;OKANOPKE_01408;OKANOPKE_01826	OKANOPKE_01759	OKANOPKE_00424;OKANOPKE_01773;OKANOPKE_00365	OKANOPKE_00164	OKANOPKE_00164		OKANOPKE_01263	OKANOPKE_00478	OKANOPKE_00409	OKANOPKE_01020	OKANOPKE_00916	OKANOPKE_01771		OKANOPKE_00164	OKANOPKE_00409	OKANOPKE_01157	OKANOPKE_01894	OKANOPKE_00157;OKANOPKE_00160;OKANOPKE_00159;OKANOPKE_01272;OKANOPKE_01271	OKANOPKE_00157			OKANOPKE_00192	OKANOPKE_00164	OKANOPKE_01071;OKANOPKE_00401	OKANOPKE_00404;OKANOPKE_01072	OKANOPKE_01270	OKANOPKE_00947	OKANOPKE_00344	OKANOPKE_00404;OKANOPKE_01072	OKANOPKE_01650		OKANOPKE_01275	OKANOPKE_00400		OKANOPKE_00409;OKANOPKE_00963;OKANOPKE_01360	OKANOPKE_00409;OKANOPKE_00963;OKANOPKE_01360	OKANOPKE_01277	OKANOPKE_00405	OKANOPKE_00405	OKANOPKE_01831	OKANOPKE_01832	OKANOPKE_01277	OKANOPKE_00409;OKANOPKE_00963	OKANOPKE_00594;OKANOPKE_00478	OKANOPKE_01250	OKANOPKE_01806;OKANOPKE_01015	OKANOPKE_01806;OKANOPKE_01015	spontaneous	OKANOPKE_00406	OKANOPKE_01172	OKANOPKE_02008	OKANOPKE_01223	OKANOPKE_00098	OKANOPKE_00662	OKANOPKE_01105	OKANOPKE_01268	OKANOPKE_01425	OKANOPKE_01828	OKANOPKE_00164	OKANOPKE_01017	OKANOPKE_01275	OKANOPKE_01830	OKANOPKE_01894;OKANOPKE_01892	OKANOPKE_00409;OKANOPKE_00963	OKANOPKE_00409;OKANOPKE_00963	OKANOPKE_00409;OKANOPKE_00963	OKANOPKE_00520;OKANOPKE_01894					OKANOPKE_00733	OKANOPKE_00758				OKANOPKE_00758				OKANOPKE_01356	OKANOPKE_01356	OKANOPKE_01356		OKANOPKE_00146	OKANOPKE_01894;OKANOPKE_01892			OKANOPKE_00916	OKANOPKE_00520;OKANOPKE_01894																	OKANOPKE_01277	OKANOPKE_01771								OKANOPKE_00344		OKANOPKE_01733							OKANOPKE_00040																																				OKANOPKE_01548															OKANOPKE_00503;OKANOPKE_00196					OKANOPKE_01530							OKANOPKE_00512																				OKANOPKE_01021					OKANOPKE_00146											OKANOPKE_00594;OKANOPKE_01821;OKANOPKE_01822																									OKANOPKE_01157					OKANOPKE_01378																OKANOPKE_00947;OKANOPKE_00125																		OKANOPKE_01178;OKANOPKE_00849																							spontaneous																														OKANOPKE_02008																																																																			OKANOPKE_01752															OKANOPKE_00409;OKANOPKE_00963																		OKANOPKE_01852				OKANOPKE_01541;OKANOPKE_00467								OKANOPKE_01806;OKANOPKE_01015																				OKANOPKE_00087;OKANOPKE_01377	OKANOPKE_01752		OKANOPKE_01752			OKANOPKE_01141																					OKANOPKE_00009					OKANOPKE_00498				OKANOPKE_01041																																													OKANOPKE_00042																	spontaneous		spontaneous																																						OKANOPKE_00409;OKANOPKE_00963;OKANOPKE_01360																					OKANOPKE_00424		OKANOPKE_00503;OKANOPKE_00196						OKANOPKE_00947;OKANOPKE_00125								OKANOPKE_01524											OKANOPKE_00482;OKANOPKE_00784									OKANOPKE_01098;OKANOPKE_00104;OKANOPKE_00849																																														OKANOPKE_00102			OKANOPKE_01820									OKANOPKE_01582		OKANOPKE_01642		OKANOPKE_01428;OKANOPKE_00641						OKANOPKE_01454			OKANOPKE_01095		OKANOPKE_01551	OKANOPKE_00482;OKANOPKE_00784	OKANOPKE_01161	OKANOPKE_01021					spontaneous				OKANOPKE_00858		OKANOPKE_00858					OKANOPKE_00616	OKANOPKE_00616	OKANOPKE_00616	OKANOPKE_00616	OKANOPKE_00616	OKANOPKE_00616	OKANOPKE_00616	OKANOPKE_00616	OKANOPKE_00616		OKANOPKE_01319;OKANOPKE_01322;OKANOPKE_01321;OKANOPKE_01320				OKANOPKE_00815;OKANOPKE_01178;OKANOPKE_01098;OKANOPKE_00104	OKANOPKE_00815;OKANOPKE_01178;OKANOPKE_01098;OKANOPKE_00104	OKANOPKE_00815;OKANOPKE_01178;OKANOPKE_01098;OKANOPKE_00104	OKANOPKE_00815;OKANOPKE_01178;OKANOPKE_01098;OKANOPKE_00104	OKANOPKE_00815;OKANOPKE_01178;OKANOPKE_01098;OKANOPKE_00104	OKANOPKE_00815;OKANOPKE_01178;OKANOPKE_01098;OKANOPKE_00104	OKANOPKE_00815;OKANOPKE_01178;OKANOPKE_01098;OKANOPKE_00104	OKANOPKE_00815;OKANOPKE_01178;OKANOPKE_01098;OKANOPKE_00104	OKANOPKE_00815;OKANOPKE_01178;OKANOPKE_01098;OKANOPKE_00104		OKANOPKE_00616	OKANOPKE_00616																OKANOPKE_01548						OKANOPKE_00087;OKANOPKE_01377	OKANOPKE_01845;OKANOPKE_01844;OKANOPKE_01246								OKANOPKE_00133				OKANOPKE_00276			OKANOPKE_01268				OKANOPKE_01017																								OKANOPKE_01196;OKANOPKE_00100																																		OKANOPKE_01703;OKANOPKE_01704		OKANOPKE_01703;OKANOPKE_01704																																		OKANOPKE_01021																OKANOPKE_01307												OKANOPKE_01277					OKANOPKE_01354																OKANOPKE_01754;OKANOPKE_01755;OKANOPKE_01758;OKANOPKE_01757;OKANOPKE_01756	OKANOPKE_01754;OKANOPKE_01755;OKANOPKE_01758;OKANOPKE_01757;OKANOPKE_01756	OKANOPKE_01754;OKANOPKE_01755;OKANOPKE_01758;OKANOPKE_01757;OKANOPKE_01756	OKANOPKE_01754;OKANOPKE_01755;OKANOPKE_01758;OKANOPKE_01757;OKANOPKE_01756	OKANOPKE_01754;OKANOPKE_01755;OKANOPKE_01758;OKANOPKE_01757;OKANOPKE_01756	OKANOPKE_01754;OKANOPKE_01755;OKANOPKE_01758;OKANOPKE_01757;OKANOPKE_01756	OKANOPKE_01754;OKANOPKE_01755;OKANOPKE_01758;OKANOPKE_01757;OKANOPKE_01756	OKANOPKE_01754;OKANOPKE_01755;OKANOPKE_01758;OKANOPKE_01757;OKANOPKE_01756	OKANOPKE_01754;OKANOPKE_01755;OKANOPKE_01758;OKANOPKE_01757;OKANOPKE_01756		OKANOPKE_01754;OKANOPKE_01755;OKANOPKE_01758;OKANOPKE_01757;OKANOPKE_01756	OKANOPKE_01754;OKANOPKE_01755;OKANOPKE_01758;OKANOPKE_01757;OKANOPKE_01756	OKANOPKE_01754;OKANOPKE_01755;OKANOPKE_01758;OKANOPKE_01757;OKANOPKE_01756																OKANOPKE_01754;OKANOPKE_01755;OKANOPKE_01758;OKANOPKE_01757;OKANOPKE_01756															OKANOPKE_00616							OKANOPKE_01277																																																	OKANOPKE_01042;OKANOPKE_01359				OKANOPKE_01752																				OKANOPKE_00138															OKANOPKE_00815;OKANOPKE_01178;OKANOPKE_01098;OKANOPKE_00104	OKANOPKE_00815;OKANOPKE_01178;OKANOPKE_01098;OKANOPKE_00104	OKANOPKE_00815;OKANOPKE_01178;OKANOPKE_01098;OKANOPKE_00104	OKANOPKE_00815;OKANOPKE_01178;OKANOPKE_01098;OKANOPKE_00104																	OKANOPKE_01113						OKANOPKE_01771		OKANOPKE_00675;OKANOPKE_01550		OKANOPKE_01282;OKANOPKE_00350		OKANOPKE_01771	OKANOPKE_01771	OKANOPKE_00566	OKANOPKE_00314																	OKANOPKE_01582																												OKANOPKE_01848;OKANOPKE_00765													OKANOPKE_00298									OKANOPKE_01209			OKANOPKE_01712		OKANOPKE_00815;OKANOPKE_01178;OKANOPKE_01098;OKANOPKE_00104																			OKANOPKE_01529;OKANOPKE_00444																OKANOPKE_00057
4057-22_S22_L001	HFLOILHG_00560	HFLOILHG_00560	HFLOILHG_00560	HFLOILHG_00560	HFLOILHG_00481	HFLOILHG_01022		HFLOILHG_00560	HFLOILHG_00560	HFLOILHG_00560	HFLOILHG_00560	HFLOILHG_00560	HFLOILHG_00560	HFLOILHG_00560	HFLOILHG_00560		HFLOILHG_01442	HFLOILHG_01442	HFLOILHG_01663	HFLOILHG_00118	HFLOILHG_00118	HFLOILHG_00436;HFLOILHG_00435;HFLOILHG_00437;HFLOILHG_00434	HFLOILHG_01860	HFLOILHG_01341	HFLOILHG_00603	HFLOILHG_00527	spontaneous	HFLOILHG_00733;HFLOILHG_00616;HFLOILHG_00912;HFLOILHG_00737;HFLOILHG_00735;HFLOILHG_00736	HFLOILHG_00332;HFLOILHG_00331;HFLOILHG_00819	HFLOILHG_00868	HFLOILHG_00868	HFLOILHG_00868	HFLOILHG_00868	HFLOILHG_01583	HFLOILHG_01741;HFLOILHG_01740;HFLOILHG_01884	HFLOILHG_01216	HFLOILHG_01216	HFLOILHG_00335	HFLOILHG_00335	HFLOILHG_00335	HFLOILHG_00690;HFLOILHG_01653	HFLOILHG_00435;HFLOILHG_00437;HFLOILHG_01239	HFLOILHG_01785;HFLOILHG_01896	HFLOILHG_01896	HFLOILHG_00669	HFLOILHG_01567;HFLOILHG_01414	HFLOILHG_00610	HFLOILHG_00666	HFLOILHG_01129	HFLOILHG_01129	HFLOILHG_01366;HFLOILHG_00696	HFLOILHG_01813	HFLOILHG_00970;HFLOILHG_00285;HFLOILHG_00033;HFLOILHG_01308;HFLOILHG_01446	HFLOILHG_00051;HFLOILHG_01006	HFLOILHG_01681	HFLOILHG_01681	HFLOILHG_00073	HFLOILHG_01027	HFLOILHG_01448	HFLOILHG_00767;HFLOILHG_01193	HFLOILHG_01847	HFLOILHG_00851	HFLOILHG_01581	HFLOILHG_01497	HFLOILHG_01835	HFLOILHG_01835;HFLOILHG_01834	HFLOILHG_00435;HFLOILHG_00434		HFLOILHG_00912;HFLOILHG_00221	HFLOILHG_00722;HFLOILHG_01300	HFLOILHG_01184	HFLOILHG_01827;HFLOILHG_01140;HFLOILHG_01209;HFLOILHG_01206;HFLOILHG_00584;HFLOILHG_01205;HFLOILHG_01207;HFLOILHG_01208;HFLOILHG_01141;HFLOILHG_00212	HFLOILHG_01206;HFLOILHG_01205;HFLOILHG_01207;HFLOILHG_01208	HFLOILHG_01083	HFLOILHG_01860;HFLOILHG_00527;HFLOILHG_00176	HFLOILHG_00628;HFLOILHG_01715	HFLOILHG_01860	HFLOILHG_01860;HFLOILHG_00176	HFLOILHG_01635	HFLOILHG_01635	HFLOILHG_01635	HFLOILHG_01635	HFLOILHG_00163	HFLOILHG_00194	HFLOILHG_00637	HFLOILHG_00655	HFLOILHG_00415	HFLOILHG_00415	HFLOILHG_00415		HFLOILHG_00415	HFLOILHG_00415	HFLOILHG_00415	HFLOILHG_00415	HFLOILHG_00415	HFLOILHG_00415	HFLOILHG_00415		HFLOILHG_00415	HFLOILHG_00415;HFLOILHG_00624	HFLOILHG_01812		HFLOILHG_01506	HFLOILHG_01586	HFLOILHG_01215;HFLOILHG_00232	HFLOILHG_01216	HFLOILHG_01345	HFLOILHG_00024	HFLOILHG_00023	HFLOILHG_01827;HFLOILHG_01140;HFLOILHG_00584;HFLOILHG_01141;HFLOILHG_00212;HFLOILHG_01142;HFLOILHG_01607;HFLOILHG_01311;HFLOILHG_01312	HFLOILHG_01142	HFLOILHG_01223	HFLOILHG_01274	HFLOILHG_01412		HFLOILHG_01188	HFLOILHG_01292	HFLOILHG_01827;HFLOILHG_01140;HFLOILHG_00584;HFLOILHG_01141;HFLOILHG_00212	HFLOILHG_00402	HFLOILHG_00723;HFLOILHG_00512	HFLOILHG_00645;HFLOILHG_01353	HFLOILHG_01353	HFLOILHG_01827;HFLOILHG_01140;HFLOILHG_00584;HFLOILHG_01141;HFLOILHG_00212;HFLOILHG_01826	HFLOILHG_01141;HFLOILHG_00212	spontaneous	HFLOILHG_00293;HFLOILHG_00574	HFLOILHG_00118	HFLOILHG_00426;HFLOILHG_00574	HFLOILHG_00426	HFLOILHG_00426		HFLOILHG_01743;HFLOILHG_01744;HFLOILHG_01745	HFLOILHG_01920		spontaneous	HFLOILHG_00147	HFLOILHG_00147	HFLOILHG_01342	HFLOILHG_00401;HFLOILHG_00400	HFLOILHG_00493	HFLOILHG_00710	HFLOILHG_00710;HFLOILHG_00279	HFLOILHG_00332;HFLOILHG_00331;HFLOILHG_00580;HFLOILHG_00578;HFLOILHG_01279;HFLOILHG_00577	HFLOILHG_01216		HFLOILHG_00460	HFLOILHG_01896;HFLOILHG_00642;HFLOILHG_00218;HFLOILHG_00643;HFLOILHG_01652				HFLOILHG_01197	HFLOILHG_01696	HFLOILHG_01009			HFLOILHG_00619			HFLOILHG_00710;HFLOILHG_00279	HFLOILHG_00279;HFLOILHG_00417	HFLOILHG_01743;HFLOILHG_01744;HFLOILHG_01745;HFLOILHG_00520;HFLOILHG_01436;HFLOILHG_00521	HFLOILHG_00043	HFLOILHG_00334	HFLOILHG_01414	HFLOILHG_01883	HFLOILHG_01883	HFLOILHG_00710	HFLOILHG_01865	HFLOILHG_00851	HFLOILHG_00851	HFLOILHG_00645	HFLOILHG_01865	HFLOILHG_01827;HFLOILHG_01140;HFLOILHG_00584;HFLOILHG_01141;HFLOILHG_00212;HFLOILHG_00582	HFLOILHG_01652;HFLOILHG_00525	HFLOILHG_00584;HFLOILHG_01142;HFLOILHG_00497;HFLOILHG_00496;HFLOILHG_00583	HFLOILHG_00525;HFLOILHG_00524	HFLOILHG_01652;HFLOILHG_00043	HFLOILHG_01707	HFLOILHG_00610	HFLOILHG_00610	HFLOILHG_01762	HFLOILHG_01762	HFLOILHG_01250;HFLOILHG_01251	HFLOILHG_00218	HFLOILHG_00179	HFLOILHG_00893	HFLOILHG_01567	HFLOILHG_01129		HFLOILHG_01322		HFLOILHG_01205;HFLOILHG_01207	HFLOILHG_00674	HFLOILHG_01194	HFLOILHG_01194	HFLOILHG_01194	HFLOILHG_01194	HFLOILHG_01194	HFLOILHG_00619	HFLOILHG_01707	HFLOILHG_01036	HFLOILHG_01737	HFLOILHG_01737	HFLOILHG_00332;HFLOILHG_00331;HFLOILHG_00081;HFLOILHG_00084;HFLOILHG_00082;HFLOILHG_00080	HFLOILHG_00371	HFLOILHG_01273	HFLOILHG_00363	HFLOILHG_00866;HFLOILHG_01091	HFLOILHG_00768	HFLOILHG_00282	HFLOILHG_00281	HFLOILHG_01692;HFLOILHG_01693	HFLOILHG_01088	HFLOILHG_01692;HFLOILHG_01693;HFLOILHG_01088	HFLOILHG_01686	HFLOILHG_00283	HFLOILHG_00283		HFLOILHG_01033	HFLOILHG_01309;HFLOILHG_01697	HFLOILHG_00458;HFLOILHG_00461	HFLOILHG_00458;HFLOILHG_00461	HFLOILHG_00458;HFLOILHG_00461	HFLOILHG_00458;HFLOILHG_00461	HFLOILHG_00458;HFLOILHG_00461	HFLOILHG_00458;HFLOILHG_00461	HFLOILHG_00458;HFLOILHG_00461	HFLOILHG_00458;HFLOILHG_00461	HFLOILHG_00592	HFLOILHG_01455	HFLOILHG_00285;HFLOILHG_01455;HFLOILHG_01473;HFLOILHG_01608	HFLOILHG_00171	HFLOILHG_00517	HFLOILHG_00547;HFLOILHG_01709	HFLOILHG_01706	HFLOILHG_00346	HFLOILHG_01235	HFLOILHG_00354	HFLOILHG_00964	HFLOILHG_00008		HFLOILHG_00725	HFLOILHG_01577	HFLOILHG_01653;HFLOILHG_00143	HFLOILHG_01653;HFLOILHG_00143;HFLOILHG_01170;HFLOILHG_00745	HFLOILHG_01057	HFLOILHG_01888	HFLOILHG_00143	HFLOILHG_00941	HFLOILHG_00660;HFLOILHG_01319	HFLOILHG_00660;HFLOILHG_01614;HFLOILHG_01616;HFLOILHG_00168;HFLOILHG_00155	HFLOILHG_01319	HFLOILHG_00279;HFLOILHG_00417;HFLOILHG_00168;HFLOILHG_00155;HFLOILHG_00156	HFLOILHG_00279	HFLOILHG_01319	HFLOILHG_00660	spontaneous	HFLOILHG_01848		HFLOILHG_00692	HFLOILHG_00410;HFLOILHG_00235	HFLOILHG_01195		HFLOILHG_00258;HFLOILHG_01099	HFLOILHG_00283	HFLOILHG_00363	HFLOILHG_01470	HFLOILHG_01712	HFLOILHG_00375	HFLOILHG_00332;HFLOILHG_00331;HFLOILHG_00551;HFLOILHG_00374;HFLOILHG_00202;HFLOILHG_00742;HFLOILHG_00554;HFLOILHG_00743;HFLOILHG_00553;HFLOILHG_01526;HFLOILHG_00744	HFLOILHG_00551;HFLOILHG_00202;HFLOILHG_00554;HFLOILHG_00553;HFLOILHG_01526	HFLOILHG_01529	HFLOILHG_01814	HFLOILHG_01756	HFLOILHG_01445	HFLOILHG_00143;HFLOILHG_00917		HFLOILHG_01817	HFLOILHG_01817	HFLOILHG_01269	HFLOILHG_01217	HFLOILHG_01217		HFLOILHG_01217	HFLOILHG_01653;HFLOILHG_00917	spontaneous	HFLOILHG_01146	HFLOILHG_01841	HFLOILHG_00319	HFLOILHG_01416	HFLOILHG_01653;HFLOILHG_01170;HFLOILHG_00745	HFLOILHG_01670	HFLOILHG_01175	HFLOILHG_00518	HFLOILHG_01525	HFLOILHG_01662	HFLOILHG_00791;HFLOILHG_01218	HFLOILHG_01174	HFLOILHG_00332;HFLOILHG_00331	HFLOILHG_01816	HFLOILHG_01709;HFLOILHG_01710	HFLOILHG_01665;HFLOILHG_01664	HFLOILHG_01216	HFLOILHG_00819;HFLOILHG_01858;HFLOILHG_00431	HFLOILHG_00805	HFLOILHG_01498	HFLOILHG_00481	HFLOILHG_00500	HFLOILHG_00501		HFLOILHG_01086	HFLOILHG_01139	HFLOILHG_01360	HFLOILHG_00349	HFLOILHG_00839	HFLOILHG_00839	HFLOILHG_01605	HFLOILHG_01216	HFLOILHG_00793;HFLOILHG_00792;HFLOILHG_00939;HFLOILHG_00794;HFLOILHG_00938	HFLOILHG_01709;HFLOILHG_01710;HFLOILHG_00233	HFLOILHG_00332;HFLOILHG_00331;HFLOILHG_00819;HFLOILHG_00164;HFLOILHG_00742;HFLOILHG_00743;HFLOILHG_00744;HFLOILHG_00431	HFLOILHG_01529	HFLOILHG_01603;HFLOILHG_01602	HFLOILHG_00801	HFLOILHG_01827;HFLOILHG_01140;HFLOILHG_00584;HFLOILHG_01141;HFLOILHG_00212;HFLOILHG_00582;HFLOILHG_00583;HFLOILHG_01627;HFLOILHG_00213;HFLOILHG_00211;HFLOILHG_00214;HFLOILHG_01628;HFLOILHG_00182	HFLOILHG_01145	HFLOILHG_01086	HFLOILHG_00118	HFLOILHG_01500	HFLOILHG_00676	HFLOILHG_00016	HFLOILHG_01827;HFLOILHG_01140;HFLOILHG_00584;HFLOILHG_01141;HFLOILHG_00212;HFLOILHG_01311;HFLOILHG_01312;HFLOILHG_01826	HFLOILHG_01141;HFLOILHG_00212		HFLOILHG_01896;HFLOILHG_00642;HFLOILHG_00218;HFLOILHG_00643;HFLOILHG_01652		HFLOILHG_00233;HFLOILHG_00121		HFLOILHG_01726	HFLOILHG_01726	HFLOILHG_01726	HFLOILHG_00415	HFLOILHG_00079;HFLOILHG_01471	HFLOILHG_01270;HFLOILHG_01016	HFLOILHG_01136	HFLOILHG_00415	HFLOILHG_00415	HFLOILHG_01827;HFLOILHG_01140;HFLOILHG_00584;HFLOILHG_01141;HFLOILHG_00212	HFLOILHG_00381	HFLOILHG_00339	HFLOILHG_01480		HFLOILHG_00780	HFLOILHG_00780	HFLOILHG_00780		HFLOILHG_00592	HFLOILHG_01787	HFLOILHG_01618	HFLOILHG_01618	HFLOILHG_01652;HFLOILHG_00525;HFLOILHG_00514	HFLOILHG_00460	HFLOILHG_00460;HFLOILHG_01827;HFLOILHG_01141;HFLOILHG_00458;HFLOILHG_00459	HFLOILHG_00281;HFLOILHG_00284	HFLOILHG_00561;HFLOILHG_01367	spontaneous	HFLOILHG_00848	HFLOILHG_01879	HFLOILHG_00746	HFLOILHG_01662	HFLOILHG_00011	spontaneous	spontaneous	spontaneous	spontaneous	spontaneous	spontaneous	spontaneous;HFLOILHG_00011	HFLOILHG_01490;HFLOILHG_00018	HFLOILHG_00018		HFLOILHG_00118;HFLOILHG_00367;HFLOILHG_00935	HFLOILHG_00118	HFLOILHG_01859	HFLOILHG_01827;HFLOILHG_01140;HFLOILHG_00584;HFLOILHG_01141;HFLOILHG_00212;HFLOILHG_01332	HFLOILHG_00017	HFLOILHG_00601	HFLOILHG_00602	HFLOILHG_00725	HFLOILHG_00490	HFLOILHG_01332;HFLOILHG_00827;HFLOILHG_00826	HFLOILHG_00281		HFLOILHG_00281	HFLOILHG_01147	HFLOILHG_01147	HFLOILHG_01147	HFLOILHG_01473	HFLOILHG_00391	HFLOILHG_01847;HFLOILHG_01005	HFLOILHG_00390	HFLOILHG_01005	HFLOILHG_00377	HFLOILHG_00746	HFLOILHG_01879	HFLOILHG_01170		HFLOILHG_00333	HFLOILHG_00333	HFLOILHG_01690	HFLOILHG_01541	HFLOILHG_01827;HFLOILHG_01140;HFLOILHG_01209;HFLOILHG_01206;HFLOILHG_00584;HFLOILHG_01205;HFLOILHG_01207;HFLOILHG_01208;HFLOILHG_01141;HFLOILHG_00212	HFLOILHG_01206;HFLOILHG_01205;HFLOILHG_01207;HFLOILHG_01208	HFLOILHG_00790;HFLOILHG_01552	HFLOILHG_01497	HFLOILHG_01335;HFLOILHG_01041;HFLOILHG_01180	HFLOILHG_00019;HFLOILHG_00515	HFLOILHG_00092	HFLOILHG_00092	HFLOILHG_00094;HFLOILHG_00093	HFLOILHG_00094;HFLOILHG_00093	HFLOILHG_00091	HFLOILHG_01645	HFLOILHG_00610	HFLOILHG_01742	HFLOILHG_01742	HFLOILHG_01442	HFLOILHG_01442	HFLOILHG_01442	HFLOILHG_01442	HFLOILHG_01442	HFLOILHG_01442	HFLOILHG_01442	HFLOILHG_01442	HFLOILHG_01442	HFLOILHG_01442	HFLOILHG_01407	HFLOILHG_00761;HFLOILHG_00257	HFLOILHG_00784;HFLOILHG_00762	HFLOILHG_01665;HFLOILHG_01664	HFLOILHG_00793;HFLOILHG_00939;HFLOILHG_00794;HFLOILHG_00121;HFLOILHG_00550	HFLOILHG_01356	HFLOILHG_01541	HFLOILHG_01827;HFLOILHG_01140;HFLOILHG_01209;HFLOILHG_01206;HFLOILHG_00584;HFLOILHG_01205;HFLOILHG_01207;HFLOILHG_01208;HFLOILHG_01141;HFLOILHG_00212	HFLOILHG_01206;HFLOILHG_01205;HFLOILHG_01207;HFLOILHG_01208	HFLOILHG_00790;HFLOILHG_01552	HFLOILHG_00605;HFLOILHG_00237	HFLOILHG_00422;HFLOILHG_00499	HFLOILHG_00422;HFLOILHG_00499	HFLOILHG_01623;HFLOILHG_01625	HFLOILHG_00422;HFLOILHG_00499	HFLOILHG_00346	HFLOILHG_00845	HFLOILHG_01827;HFLOILHG_01140;HFLOILHG_00584;HFLOILHG_01141;HFLOILHG_00212			HFLOILHG_00603	HFLOILHG_00815;HFLOILHG_00197	HFLOILHG_00127	HFLOILHG_00127	HFLOILHG_01216;HFLOILHG_01215;HFLOILHG_00793;HFLOILHG_00792;HFLOILHG_00939;HFLOILHG_00794;HFLOILHG_00938;HFLOILHG_00127;HFLOILHG_01636;HFLOILHG_01638;HFLOILHG_01637	HFLOILHG_01216	HFLOILHG_00636	HFLOILHG_00332;HFLOILHG_00331;HFLOILHG_00819;HFLOILHG_00551;HFLOILHG_00202;HFLOILHG_00742;HFLOILHG_00554;HFLOILHG_00743;HFLOILHG_00553;HFLOILHG_01526;HFLOILHG_00744	HFLOILHG_01216	spontaneous	spontaneous	HFLOILHG_00620	HFLOILHG_01866	HFLOILHG_00584;HFLOILHG_01332;HFLOILHG_00753;HFLOILHG_00750;HFLOILHG_00153;HFLOILHG_00752;HFLOILHG_00534	spontaneous	spontaneous	HFLOILHG_00806;HFLOILHG_00613	HFLOILHG_00806;HFLOILHG_00613	HFLOILHG_01078	HFLOILHG_00584;HFLOILHG_00153;HFLOILHG_00534	HFLOILHG_01827;HFLOILHG_01140;HFLOILHG_00584;HFLOILHG_01141;HFLOILHG_00212;HFLOILHG_00753;HFLOILHG_00750;HFLOILHG_00153;HFLOILHG_00752;HFLOILHG_00534	HFLOILHG_00153	HFLOILHG_00518	HFLOILHG_00518	HFLOILHG_00518	HFLOILHG_00518	HFLOILHG_00518	HFLOILHG_00147	HFLOILHG_00279;HFLOILHG_00417	HFLOILHG_00748	HFLOILHG_00254	HFLOILHG_00966	HFLOILHG_00966	HFLOILHG_00966	HFLOILHG_00017		HFLOILHG_01653;HFLOILHG_00143;HFLOILHG_00745	HFLOILHG_00332;HFLOILHG_00331;HFLOILHG_00576	HFLOILHG_00416;HFLOILHG_00569;HFLOILHG_00568;HFLOILHG_00567;HFLOILHG_00565	HFLOILHG_00218;HFLOILHG_00043	HFLOILHG_01448	HFLOILHG_01756;HFLOILHG_01313	HFLOILHG_01313	HFLOILHG_00747		HFLOILHG_00033	HFLOILHG_00315	HFLOILHG_01916	HFLOILHG_00764	HFLOILHG_01916;HFLOILHG_00621	HFLOILHG_01916	spontaneous	HFLOILHG_01731	HFLOILHG_00383	HFLOILHG_00383	HFLOILHG_01368	spontaneous	HFLOILHG_00383	HFLOILHG_00383	HFLOILHG_01596;HFLOILHG_00707	HFLOILHG_01596	HFLOILHG_00708	HFLOILHG_01656;HFLOILHG_00225	HFLOILHG_01775		HFLOILHG_00359;HFLOILHG_01804	HFLOILHG_00359	HFLOILHG_00359;HFLOILHG_01804	HFLOILHG_00359	HFLOILHG_00359	HFLOILHG_00359	HFLOILHG_00359	HFLOILHG_00359	HFLOILHG_00359	spontaneous	spontaneous	spontaneous	HFLOILHG_00710;HFLOILHG_00279		HFLOILHG_01195	HFLOILHG_00369;HFLOILHG_00153;HFLOILHG_00462	HFLOILHG_01167;HFLOILHG_00065	HFLOILHG_01200	HFLOILHG_01685	HFLOILHG_01182	HFLOILHG_01167	HFLOILHG_01470;HFLOILHG_00004	HFLOILHG_01731;HFLOILHG_00925	HFLOILHG_00560;HFLOILHG_01578;HFLOILHG_01728	HFLOILHG_00560;HFLOILHG_01200	HFLOILHG_01200	HFLOILHG_01685	HFLOILHG_00560;HFLOILHG_00917;HFLOILHG_01200;HFLOILHG_01578;HFLOILHG_01728	HFLOILHG_01200	HFLOILHG_00560;HFLOILHG_01200	HFLOILHG_00560;HFLOILHG_00917;HFLOILHG_01200	HFLOILHG_00560;HFLOILHG_01200;HFLOILHG_01578;HFLOILHG_01728	HFLOILHG_00560;HFLOILHG_01200;HFLOILHG_01685	HFLOILHG_00560;HFLOILHG_01170;HFLOILHG_00917;HFLOILHG_01200	HFLOILHG_00560;HFLOILHG_01200	HFLOILHG_00560;HFLOILHG_00917;HFLOILHG_01200	HFLOILHG_01170;HFLOILHG_00507	HFLOILHG_01386;HFLOILHG_00853;HFLOILHG_00141;HFLOILHG_01014;HFLOILHG_00442	HFLOILHG_01170	HFLOILHG_01473;HFLOILHG_01608	HFLOILHG_00677	HFLOILHG_01473;HFLOILHG_01608	HFLOILHG_01608;HFLOILHG_01593	HFLOILHG_01608;HFLOILHG_01593		HFLOILHG_01684	HFLOILHG_01684	HFLOILHG_00677	spontaneous	spontaneous	HFLOILHG_01343	HFLOILHG_01343	spontaneous	HFLOILHG_01691	HFLOILHG_01689	HFLOILHG_00333	HFLOILHG_01147	HFLOILHG_01147		HFLOILHG_00042	HFLOILHG_01373		HFLOILHG_01370	HFLOILHG_00144	HFLOILHG_00144	HFLOILHG_00436;HFLOILHG_00435;HFLOILHG_00437	HFLOILHG_00435	HFLOILHG_01758	HFLOILHG_01170;HFLOILHG_00745	HFLOILHG_00393;HFLOILHG_01372	HFLOILHG_00393;HFLOILHG_01372	HFLOILHG_00393;HFLOILHG_01372	HFLOILHG_00393;HFLOILHG_01372	HFLOILHG_00393;HFLOILHG_01372	HFLOILHG_00393;HFLOILHG_01372		HFLOILHG_01805	HFLOILHG_00375;HFLOILHG_01645	HFLOILHG_01195	HFLOILHG_00393;HFLOILHG_01372	HFLOILHG_00393;HFLOILHG_01372	HFLOILHG_00393;HFLOILHG_01372		HFLOILHG_00393;HFLOILHG_01372	HFLOILHG_00393;HFLOILHG_01372	HFLOILHG_00393;HFLOILHG_01372	HFLOILHG_01435	HFLOILHG_01229	HFLOILHG_00903	HFLOILHG_01416	HFLOILHG_00804	HFLOILHG_01580	HFLOILHG_00510;HFLOILHG_00604;HFLOILHG_00130;HFLOILHG_00425	HFLOILHG_01435	HFLOILHG_00645;HFLOILHG_00377	HFLOILHG_01827;HFLOILHG_01140;HFLOILHG_00584;HFLOILHG_01141;HFLOILHG_00212	HFLOILHG_00250;HFLOILHG_00252;HFLOILHG_00248;HFLOILHG_00249;HFLOILHG_00251	HFLOILHG_01752	HFLOILHG_00516	HFLOILHG_00490;HFLOILHG_01449	HFLOILHG_00964	HFLOILHG_01703	HFLOILHG_01690;HFLOILHG_00717	HFLOILHG_00138	HFLOILHG_01755;HFLOILHG_01754	HFLOILHG_00250;HFLOILHG_00248;HFLOILHG_00249;HFLOILHG_00251	HFLOILHG_00962	HFLOILHG_00962	HFLOILHG_01754	HFLOILHG_01755			HFLOILHG_01695	HFLOILHG_01780	HFLOILHG_01836	HFLOILHG_01499	HFLOILHG_01502	HFLOILHG_00765	HFLOILHG_01501	HFLOILHG_00460;HFLOILHG_00461	HFLOILHG_01827;HFLOILHG_01140;HFLOILHG_00584;HFLOILHG_01141;HFLOILHG_00212;HFLOILHG_00642;HFLOILHG_01652	HFLOILHG_01507;HFLOILHG_01365	HFLOILHG_01782	HFLOILHG_01231	HFLOILHG_01724	HFLOILHG_01370	HFLOILHG_01370	HFLOILHG_01370	HFLOILHG_01370	HFLOILHG_01370	HFLOILHG_00844	HFLOILHG_00702	HFLOILHG_01652;HFLOILHG_00043;HFLOILHG_00386;HFLOILHG_00388;HFLOILHG_01680;HFLOILHG_00387;HFLOILHG_00385	HFLOILHG_00218;HFLOILHG_01421	HFLOILHG_00964;HFLOILHG_00965	HFLOILHG_00964;HFLOILHG_00965	HFLOILHG_00964;HFLOILHG_00965	HFLOILHG_00964;HFLOILHG_00965	HFLOILHG_00964;HFLOILHG_00965	HFLOILHG_00964;HFLOILHG_00965	HFLOILHG_00964;HFLOILHG_00965	HFLOILHG_01449	HFLOILHG_01449	HFLOILHG_01170;HFLOILHG_00745;HFLOILHG_00917	HFLOILHG_01804	HFLOILHG_01785	HFLOILHG_01653;HFLOILHG_00143;HFLOILHG_00917	HFLOILHG_01218	HFLOILHG_00410;HFLOILHG_00235		HFLOILHG_00258	HFLOILHG_01409	HFLOILHG_00837	HFLOILHG_01743;HFLOILHG_01744;HFLOILHG_01745;HFLOILHG_00686	HFLOILHG_00547;HFLOILHG_01709;HFLOILHG_00793;HFLOILHG_00792;HFLOILHG_00939;HFLOILHG_00794;HFLOILHG_00938;HFLOILHG_01428;HFLOILHG_01711	HFLOILHG_00547;HFLOILHG_01709	HFLOILHG_01420;HFLOILHG_01709;HFLOILHG_00231	HFLOILHG_00460;HFLOILHG_00458;HFLOILHG_00461	HFLOILHG_00806;HFLOILHG_01061;HFLOILHG_01060	HFLOILHG_00806;HFLOILHG_01061;HFLOILHG_01060	HFLOILHG_00806;HFLOILHG_01061;HFLOILHG_01060	HFLOILHG_00806;HFLOILHG_01061;HFLOILHG_01060	HFLOILHG_00065	HFLOILHG_00536;HFLOILHG_01719;HFLOILHG_00540	HFLOILHG_01195	HFLOILHG_00536;HFLOILHG_01719;HFLOILHG_00540	HFLOILHG_01195	HFLOILHG_00536;HFLOILHG_01719;HFLOILHG_00540	HFLOILHG_01195	HFLOILHG_00536;HFLOILHG_01719;HFLOILHG_00540	HFLOILHG_01195	HFLOILHG_00046	HFLOILHG_01670;HFLOILHG_01669;HFLOILHG_00961			HFLOILHG_00332;HFLOILHG_00331	HFLOILHG_01216	HFLOILHG_01340;HFLOILHG_00949	HFLOILHG_00110	HFLOILHG_01598;HFLOILHG_01597	HFLOILHG_00460;HFLOILHG_00461		HFLOILHG_01827;HFLOILHG_01140;HFLOILHG_00584;HFLOILHG_01141;HFLOILHG_00212	HFLOILHG_00948	HFLOILHG_01034	HFLOILHG_01781	HFLOILHG_01866	HFLOILHG_01847	HFLOILHG_00851	HFLOILHG_01614	HFLOILHG_01614	HFLOILHG_01614	HFLOILHG_01614	HFLOILHG_01614	HFLOILHG_00043	HFLOILHG_01652;HFLOILHG_00043;HFLOILHG_00386;HFLOILHG_00388;HFLOILHG_01680;HFLOILHG_00387;HFLOILHG_00385	HFLOILHG_00218;HFLOILHG_01421	HFLOILHG_01201	HFLOILHG_01201		HFLOILHG_00172	HFLOILHG_00005	HFLOILHG_00410;HFLOILHG_00235	HFLOILHG_01216	HFLOILHG_00332;HFLOILHG_00331;HFLOILHG_01858	HFLOILHG_01195	HFLOILHG_00218;HFLOILHG_00043	HFLOILHG_01667;HFLOILHG_01668	HFLOILHG_01170	HFLOILHG_01810	HFLOILHG_01623;HFLOILHG_01625;HFLOILHG_01810	HFLOILHG_01810	HFLOILHG_01667	HFLOILHG_01812	HFLOILHG_00806;HFLOILHG_00180;HFLOILHG_01076	HFLOILHG_01170	HFLOILHG_01332;HFLOILHG_00827;HFLOILHG_00826	HFLOILHG_00349;HFLOILHG_01547	HFLOILHG_01741;HFLOILHG_01740;HFLOILHG_01884	HFLOILHG_00526	HFLOILHG_01827;HFLOILHG_01140;HFLOILHG_01209;HFLOILHG_01206;HFLOILHG_00584;HFLOILHG_01205;HFLOILHG_01207;HFLOILHG_01208;HFLOILHG_01141;HFLOILHG_00212	HFLOILHG_01206;HFLOILHG_01205;HFLOILHG_01207;HFLOILHG_01208	HFLOILHG_00948	HFLOILHG_01721	HFLOILHG_01550;HFLOILHG_01364	HFLOILHG_01413	HFLOILHG_01413	HFLOILHG_00354	HFLOILHG_00354	HFLOILHG_00047	HFLOILHG_01705	HFLOILHG_00142	HFLOILHG_00806;HFLOILHG_00784;HFLOILHG_01076;HFLOILHG_01062;HFLOILHG_01482;HFLOILHG_00053	HFLOILHG_01063;HFLOILHG_01213	HFLOILHG_00332;HFLOILHG_00331		HFLOILHG_01506	HFLOILHG_01827;HFLOILHG_01140;HFLOILHG_00584;HFLOILHG_01141;HFLOILHG_00212		HFLOILHG_00043	HFLOILHG_00645;HFLOILHG_00377	HFLOILHG_01827;HFLOILHG_01140;HFLOILHG_00584;HFLOILHG_01141;HFLOILHG_00212	HFLOILHG_01244	HFLOILHG_01244		HFLOILHG_00622;HFLOILHG_00305	HFLOILHG_01445	HFLOILHG_01296	HFLOILHG_01296	HFLOILHG_01295	HFLOILHG_00664	HFLOILHG_00389	HFLOILHG_01156;HFLOILHG_01519	HFLOILHG_01025	HFLOILHG_00403;HFLOILHG_01212	HFLOILHG_00105	HFLOILHG_01025	HFLOILHG_00610	HFLOILHG_00610	HFLOILHG_00610	HFLOILHG_01541	HFLOILHG_01827;HFLOILHG_01140;HFLOILHG_01209;HFLOILHG_01206;HFLOILHG_00584;HFLOILHG_01205;HFLOILHG_01207;HFLOILHG_01208;HFLOILHG_01141;HFLOILHG_00212	HFLOILHG_01206;HFLOILHG_01205;HFLOILHG_01207;HFLOILHG_01208	HFLOILHG_00790;HFLOILHG_01552	HFLOILHG_00790	HFLOILHG_00790	HFLOILHG_01408	HFLOILHG_00460;HFLOILHG_00218;HFLOILHG_00458;HFLOILHG_01709	HFLOILHG_01529;HFLOILHG_00302;HFLOILHG_00200;HFLOILHG_00201	HFLOILHG_01216	HFLOILHG_01619	HFLOILHG_00710	HFLOILHG_00710;HFLOILHG_00279	HFLOILHG_00218;HFLOILHG_01652;HFLOILHG_00895;HFLOILHG_00896;HFLOILHG_00713;HFLOILHG_00897;HFLOILHG_00470	HFLOILHG_00218;HFLOILHG_01652;HFLOILHG_01436;HFLOILHG_01332;HFLOILHG_01428	HFLOILHG_01506	HFLOILHG_01506	HFLOILHG_01506	HFLOILHG_01506	HFLOILHG_01506	HFLOILHG_01506	HFLOILHG_01506	HFLOILHG_01506	HFLOILHG_01506	HFLOILHG_01743;HFLOILHG_01744;HFLOILHG_01745	HFLOILHG_00247	HFLOILHG_00279;HFLOILHG_00417;HFLOILHG_01001	HFLOILHG_00426;HFLOILHG_00573;HFLOILHG_00423	HFLOILHG_00427;HFLOILHG_00426;HFLOILHG_00573;HFLOILHG_01418			HFLOILHG_00164		HFLOILHG_01420				HFLOILHG_00427;HFLOILHG_00426;HFLOILHG_00573;HFLOILHG_01418		HFLOILHG_00426		HFLOILHG_00580;HFLOILHG_00578;HFLOILHG_00577;HFLOILHG_01281;HFLOILHG_01280	HFLOILHG_00580	spontaneous	spontaneous	HFLOILHG_01194	HFLOILHG_00573	HFLOILHG_00301	HFLOILHG_00298	HFLOILHG_01282			HFLOILHG_00298	HFLOILHG_00645		HFLOILHG_01277	HFLOILHG_00302				HFLOILHG_01275	HFLOILHG_00297	HFLOILHG_00297			HFLOILHG_01275		HFLOILHG_00819;HFLOILHG_00164	HFLOILHG_00117			spontaneous	HFLOILHG_00296			HFLOILHG_00621				HFLOILHG_01284	HFLOILHG_01326		HFLOILHG_00427;HFLOILHG_00573	HFLOILHG_01586	HFLOILHG_01277	HFLOILHG_01705			HFLOILHG_00293	HFLOILHG_00293	HFLOILHG_00460;HFLOILHG_00369				HFLOILHG_00942	HFLOILHG_01250;HFLOILHG_01251		HFLOILHG_00942				HFLOILHG_00938	HFLOILHG_00300	HFLOILHG_00302	HFLOILHG_01343	HFLOILHG_01343	HFLOILHG_01343	HFLOILHG_00938	HFLOILHG_00218	HFLOILHG_00218		HFLOILHG_00433	HFLOILHG_00877	HFLOILHG_00460;HFLOILHG_00369		HFLOILHG_00427	HFLOILHG_00427	HFLOILHG_00427																						HFLOILHG_00517	HFLOILHG_01577			HFLOILHG_00692					HFLOILHG_00676						HFLOILHG_00784;HFLOILHG_00762																																HFLOILHG_01562									HFLOILHG_00628	HFLOILHG_01558				HFLOILHG_01561	HFLOILHG_01560										HFLOILHG_00377						HFLOILHG_01558					HFLOILHG_01558		HFLOILHG_00912							HFLOILHG_01559				HFLOILHG_00101	HFLOILHG_00100											HFLOILHG_00332;HFLOILHG_00331;HFLOILHG_00819														HFLOILHG_01216											HFLOILHG_01920					HFLOILHG_00043		HFLOILHG_01560																																HFLOILHG_00143;HFLOILHG_00917																																																					HFLOILHG_00218;HFLOILHG_00043			HFLOILHG_01731;HFLOILHG_00925																																																		HFLOILHG_01812														HFLOILHG_00197					HFLOILHG_00195	HFLOILHG_00195	HFLOILHG_00196						spontaneous					HFLOILHG_01653;HFLOILHG_00143;HFLOILHG_00917															HFLOILHG_00603											HFLOILHG_01405;HFLOILHG_01404;HFLOILHG_01406																						HFLOILHG_00197						HFLOILHG_00806																							HFLOILHG_01388		HFLOILHG_00389																																																	HFLOILHG_00674																	spontaneous		spontaneous																													spontaneous									HFLOILHG_01827;HFLOILHG_01140;HFLOILHG_00584;HFLOILHG_01141;HFLOILHG_00212;HFLOILHG_00582;HFLOILHG_00583;HFLOILHG_01627;HFLOILHG_00213;HFLOILHG_00211;HFLOILHG_00214;HFLOILHG_01628;HFLOILHG_00182																													HFLOILHG_00008								HFLOILHG_01136											HFLOILHG_01147									HFLOILHG_01170;HFLOILHG_00745;HFLOILHG_00917																																HFLOILHG_01473														HFLOILHG_00747			HFLOILHG_00333																			HFLOILHG_01086					HFLOILHG_01470;HFLOILHG_00004	HFLOILHG_00393;HFLOILHG_01372		HFLOILHG_00218;HFLOILHG_01421					spontaneous											HFLOILHG_00481	HFLOILHG_00481	HFLOILHG_00481	HFLOILHG_00481	HFLOILHG_00481	HFLOILHG_00481	HFLOILHG_00481	HFLOILHG_00481	HFLOILHG_00481						HFLOILHG_01653;HFLOILHG_00143;HFLOILHG_01170;HFLOILHG_00745	HFLOILHG_01653;HFLOILHG_00143;HFLOILHG_01170;HFLOILHG_00745	HFLOILHG_01653;HFLOILHG_00143;HFLOILHG_01170;HFLOILHG_00745	HFLOILHG_01653;HFLOILHG_00143;HFLOILHG_01170;HFLOILHG_00745	HFLOILHG_01653;HFLOILHG_00143;HFLOILHG_01170;HFLOILHG_00745	HFLOILHG_01653;HFLOILHG_00143;HFLOILHG_01170;HFLOILHG_00745	HFLOILHG_01653;HFLOILHG_00143;HFLOILHG_01170;HFLOILHG_00745	HFLOILHG_01653;HFLOILHG_00143;HFLOILHG_01170;HFLOILHG_00745	HFLOILHG_01653;HFLOILHG_00143;HFLOILHG_01170;HFLOILHG_00745		HFLOILHG_00481	HFLOILHG_00481																															HFLOILHG_01813											HFLOILHG_01586																								HFLOILHG_01360																																																																						HFLOILHG_00218;HFLOILHG_01421																													HFLOILHG_01755;HFLOILHG_01754																HFLOILHG_00677				HFLOILHG_00250;HFLOILHG_00252;HFLOILHG_00248;HFLOILHG_00249;HFLOILHG_00251	HFLOILHG_00250;HFLOILHG_00252;HFLOILHG_00248;HFLOILHG_00249;HFLOILHG_00251	HFLOILHG_00250;HFLOILHG_00252;HFLOILHG_00248;HFLOILHG_00249;HFLOILHG_00251	HFLOILHG_00250;HFLOILHG_00252;HFLOILHG_00248;HFLOILHG_00249;HFLOILHG_00251	HFLOILHG_00250;HFLOILHG_00252;HFLOILHG_00248;HFLOILHG_00249;HFLOILHG_00251	HFLOILHG_00250;HFLOILHG_00252;HFLOILHG_00248;HFLOILHG_00249;HFLOILHG_00251	HFLOILHG_00250;HFLOILHG_00252;HFLOILHG_00248;HFLOILHG_00249;HFLOILHG_00251	HFLOILHG_00250;HFLOILHG_00252;HFLOILHG_00248;HFLOILHG_00249;HFLOILHG_00251	HFLOILHG_00250;HFLOILHG_00252;HFLOILHG_00248;HFLOILHG_00249;HFLOILHG_00251		HFLOILHG_00250;HFLOILHG_00252;HFLOILHG_00248;HFLOILHG_00249;HFLOILHG_00251	HFLOILHG_00250;HFLOILHG_00252;HFLOILHG_00248;HFLOILHG_00249;HFLOILHG_00251	HFLOILHG_00250;HFLOILHG_00252;HFLOILHG_00248;HFLOILHG_00249;HFLOILHG_00251																HFLOILHG_00250;HFLOILHG_00252;HFLOILHG_00248;HFLOILHG_00249;HFLOILHG_00251															HFLOILHG_00481																												HFLOILHG_01275																												HFLOILHG_01340;HFLOILHG_00949																																							HFLOILHG_01653;HFLOILHG_00143;HFLOILHG_01170;HFLOILHG_00745	HFLOILHG_01653;HFLOILHG_00143;HFLOILHG_01170;HFLOILHG_00745	HFLOILHG_01653;HFLOILHG_00143;HFLOILHG_01170;HFLOILHG_00745	HFLOILHG_01653;HFLOILHG_00143;HFLOILHG_01170;HFLOILHG_00745																	HFLOILHG_01184					HFLOILHG_00592	HFLOILHG_00415						HFLOILHG_00415	HFLOILHG_00415	HFLOILHG_01558																		HFLOILHG_01129																												HFLOILHG_00790;HFLOILHG_01552															HFLOILHG_01804										HFLOILHG_01156;HFLOILHG_01519		HFLOILHG_01653;HFLOILHG_00143;HFLOILHG_01170;HFLOILHG_00745																			HFLOILHG_01141;HFLOILHG_00212																HFLOILHG_00660
4057-23_S23_L001	KHIFGFPK_00367	KHIFGFPK_00367	KHIFGFPK_00367	KHIFGFPK_00367	KHIFGFPK_01239	KHIFGFPK_01830	KHIFGFPK_01830	KHIFGFPK_00367	KHIFGFPK_00367	KHIFGFPK_00367	KHIFGFPK_00367	KHIFGFPK_00367	KHIFGFPK_00367	KHIFGFPK_00367	KHIFGFPK_00367		KHIFGFPK_00650	KHIFGFPK_00650	KHIFGFPK_00803			KHIFGFPK_00474;KHIFGFPK_00477;KHIFGFPK_00476;KHIFGFPK_00475	KHIFGFPK_01199	KHIFGFPK_01104	KHIFGFPK_01969	KHIFGFPK_01200	spontaneous	KHIFGFPK_00510;KHIFGFPK_00509;KHIFGFPK_00511;KHIFGFPK_00507;KHIFGFPK_01981	KHIFGFPK_00671;KHIFGFPK_00670;KHIFGFPK_00936	KHIFGFPK_00826	KHIFGFPK_00826	KHIFGFPK_00826	KHIFGFPK_00826	KHIFGFPK_00990	KHIFGFPK_01147;KHIFGFPK_01148;KHIFGFPK_01145	KHIFGFPK_01864		KHIFGFPK_00667	KHIFGFPK_00667	KHIFGFPK_00667	KHIFGFPK_01665;KHIFGFPK_00597	KHIFGFPK_00474;KHIFGFPK_00476;KHIFGFPK_01076	KHIFGFPK_01050;KHIFGFPK_01502;KHIFGFPK_01397	KHIFGFPK_01050;KHIFGFPK_01502	KHIFGFPK_00575	KHIFGFPK_01048;KHIFGFPK_00398	KHIFGFPK_01975	KHIFGFPK_00572	KHIFGFPK_01334	KHIFGFPK_01334	KHIFGFPK_00780;KHIFGFPK_00603	KHIFGFPK_00404	KHIFGFPK_00441;KHIFGFPK_01956;KHIFGFPK_01425;KHIFGFPK_00716;KHIFGFPK_00236;KHIFGFPK_01033	KHIFGFPK_00456;KHIFGFPK_01755	KHIFGFPK_01287	KHIFGFPK_01287	KHIFGFPK_01472	KHIFGFPK_01826	KHIFGFPK_01958	KHIFGFPK_00543;KHIFGFPK_02043	KHIFGFPK_00244	KHIFGFPK_00971	KHIFGFPK_00988	KHIFGFPK_01282	KHIFGFPK_01284	KHIFGFPK_01284;KHIFGFPK_01285	KHIFGFPK_00477;KHIFGFPK_00476		KHIFGFPK_00131;KHIFGFPK_01348	KHIFGFPK_01434;KHIFGFPK_00496	KHIFGFPK_00900	KHIFGFPK_01855;KHIFGFPK_01854;KHIFGFPK_02000;KHIFGFPK_01142;KHIFGFPK_01357;KHIFGFPK_00385;KHIFGFPK_01857;KHIFGFPK_02001;KHIFGFPK_01853;KHIFGFPK_01856	KHIFGFPK_01855;KHIFGFPK_01854;KHIFGFPK_01853;KHIFGFPK_01856	KHIFGFPK_01659	KHIFGFPK_01199;KHIFGFPK_01200;KHIFGFPK_01392;KHIFGFPK_02087	KHIFGFPK_02087;KHIFGFPK_01689;KHIFGFPK_00325	KHIFGFPK_01199	KHIFGFPK_01199;KHIFGFPK_01392;KHIFGFPK_02087	KHIFGFPK_00336	KHIFGFPK_00336	KHIFGFPK_00336	KHIFGFPK_00336	KHIFGFPK_02030	KHIFGFPK_01376	KHIFGFPK_01695	KHIFGFPK_00560	KHIFGFPK_00485	KHIFGFPK_00485	KHIFGFPK_00485	KHIFGFPK_00485	KHIFGFPK_00485	KHIFGFPK_00485	KHIFGFPK_00485	KHIFGFPK_00485	KHIFGFPK_00485	KHIFGFPK_00485	KHIFGFPK_00485	KHIFGFPK_00485	KHIFGFPK_00485	KHIFGFPK_00485;KHIFGFPK_01685	KHIFGFPK_00403	KHIFGFPK_01689	KHIFGFPK_01273		KHIFGFPK_00210	KHIFGFPK_01864	KHIFGFPK_01108	KHIFGFPK_00433	KHIFGFPK_00432	KHIFGFPK_02000;KHIFGFPK_01142;KHIFGFPK_01357;KHIFGFPK_00385;KHIFGFPK_02001;KHIFGFPK_01421;KHIFGFPK_00235;KHIFGFPK_01999;KHIFGFPK_01422		KHIFGFPK_01059	KHIFGFPK_01639	KHIFGFPK_00396	KHIFGFPK_00872;KHIFGFPK_00873	KHIFGFPK_00896	KHIFGFPK_01442	KHIFGFPK_02000;KHIFGFPK_01142;KHIFGFPK_01357;KHIFGFPK_00385;KHIFGFPK_02001	KHIFGFPK_00045	KHIFGFPK_00497;KHIFGFPK_01214	KHIFGFPK_01118;KHIFGFPK_01704	KHIFGFPK_01118	KHIFGFPK_02000;KHIFGFPK_01142;KHIFGFPK_01357;KHIFGFPK_00385;KHIFGFPK_02001;KHIFGFPK_01141	KHIFGFPK_02000;KHIFGFPK_01357	spontaneous	KHIFGFPK_00709;KHIFGFPK_00869;KHIFGFPK_00323		KHIFGFPK_00869	KHIFGFPK_00869	KHIFGFPK_00869	KHIFGFPK_00721	KHIFGFPK_00280;KHIFGFPK_00281;KHIFGFPK_00282	KHIFGFPK_01401	KHIFGFPK_02087	spontaneous	KHIFGFPK_01509	KHIFGFPK_01509	KHIFGFPK_01105	KHIFGFPK_00046;KHIFGFPK_00047	KHIFGFPK_01227	KHIFGFPK_00617	KHIFGFPK_00617;KHIFGFPK_00722	KHIFGFPK_00671;KHIFGFPK_00670;KHIFGFPK_01634;KHIFGFPK_01633	KHIFGFPK_01864		KHIFGFPK_01129	KHIFGFPK_01050;KHIFGFPK_00867;KHIFGFPK_01700;KHIFGFPK_01701		KHIFGFPK_02087	KHIFGFPK_02087	KHIFGFPK_02047	KHIFGFPK_01623	KHIFGFPK_01752	KHIFGFPK_02120	KHIFGFPK_02120	KHIFGFPK_01681	spontaneous	KHIFGFPK_00082	KHIFGFPK_00617;KHIFGFPK_00722	KHIFGFPK_00722;KHIFGFPK_00483	KHIFGFPK_00280;KHIFGFPK_00281;KHIFGFPK_00282;KHIFGFPK_01009;KHIFGFPK_02074;KHIFGFPK_02075	KHIFGFPK_00867	KHIFGFPK_00668	KHIFGFPK_00398	KHIFGFPK_01252	KHIFGFPK_01252		KHIFGFPK_01868	KHIFGFPK_00244;KHIFGFPK_00971	KHIFGFPK_00971	KHIFGFPK_01704	KHIFGFPK_01868	KHIFGFPK_02000;KHIFGFPK_01142;KHIFGFPK_01357;KHIFGFPK_00385;KHIFGFPK_02001;KHIFGFPK_00383	KHIFGFPK_02120;KHIFGFPK_01202	KHIFGFPK_00385;KHIFGFPK_01999;KHIFGFPK_01224;KHIFGFPK_00384;KHIFGFPK_01223	KHIFGFPK_01202	KHIFGFPK_01202	KHIFGFPK_00764	KHIFGFPK_01975	KHIFGFPK_01975	KHIFGFPK_01615	KHIFGFPK_01615	KHIFGFPK_00189	KHIFGFPK_00082	KHIFGFPK_01389	KHIFGFPK_01772	KHIFGFPK_01048	KHIFGFPK_01334		KHIFGFPK_01334		KHIFGFPK_01855;KHIFGFPK_01853	KHIFGFPK_00580	KHIFGFPK_02044	KHIFGFPK_02044	KHIFGFPK_02044	KHIFGFPK_02044	KHIFGFPK_02044	KHIFGFPK_01681	KHIFGFPK_00764	KHIFGFPK_01817	KHIFGFPK_01151	KHIFGFPK_01151	KHIFGFPK_00671;KHIFGFPK_00670;KHIFGFPK_01463;KHIFGFPK_01461;KHIFGFPK_01465;KHIFGFPK_01464	KHIFGFPK_00080	KHIFGFPK_01640	KHIFGFPK_00088	KHIFGFPK_00828;KHIFGFPK_01296	KHIFGFPK_00544	KHIFGFPK_00719	KHIFGFPK_00720	KHIFGFPK_00227;KHIFGFPK_00228	KHIFGFPK_01663	KHIFGFPK_00227;KHIFGFPK_00228;KHIFGFPK_01663	KHIFGFPK_00221	KHIFGFPK_00718	KHIFGFPK_00718		KHIFGFPK_01820	KHIFGFPK_01622;KHIFGFPK_01424	KHIFGFPK_01127;KHIFGFPK_01130	KHIFGFPK_01127;KHIFGFPK_01130	KHIFGFPK_01127;KHIFGFPK_01130	KHIFGFPK_01127;KHIFGFPK_01130	KHIFGFPK_01127;KHIFGFPK_01130	KHIFGFPK_01127;KHIFGFPK_01130	KHIFGFPK_01127;KHIFGFPK_01130	KHIFGFPK_01127;KHIFGFPK_01130	KHIFGFPK_00642	KHIFGFPK_01877	KHIFGFPK_00716;KHIFGFPK_00236;KHIFGFPK_01877;KHIFGFPK_00289;KHIFGFPK_01679	KHIFGFPK_02037	KHIFGFPK_01209	KHIFGFPK_00766;KHIFGFPK_02019;KHIFGFPK_01846	KHIFGFPK_00763	KHIFGFPK_00105	KHIFGFPK_01072	KHIFGFPK_00097	KHIFGFPK_01027	KHIFGFPK_00412		KHIFGFPK_00499	KHIFGFPK_00984	KHIFGFPK_01665;KHIFGFPK_01513	KHIFGFPK_01665;KHIFGFPK_01513;KHIFGFPK_00914;KHIFGFPK_00520	KHIFGFPK_00513	KHIFGFPK_02114	KHIFGFPK_01513	KHIFGFPK_00213	KHIFGFPK_00256;KHIFGFPK_00565	KHIFGFPK_00565;KHIFGFPK_01082;KHIFGFPK_01501;KHIFGFPK_02035	KHIFGFPK_00256;KHIFGFPK_02035	KHIFGFPK_00722;KHIFGFPK_00483;KHIFGFPK_01501;KHIFGFPK_02035;KHIFGFPK_01500	KHIFGFPK_00722	KHIFGFPK_00256	KHIFGFPK_00565	spontaneous	KHIFGFPK_00243;KHIFGFPK_00147	KHIFGFPK_02120	KHIFGFPK_00599	KHIFGFPK_01842;KHIFGFPK_00490	KHIFGFPK_02045		KHIFGFPK_00743;KHIFGFPK_01305	KHIFGFPK_00718	KHIFGFPK_00088	KHIFGFPK_01676	KHIFGFPK_00317	KHIFGFPK_00076	KHIFGFPK_00671;KHIFGFPK_00670;KHIFGFPK_02018;KHIFGFPK_02015;KHIFGFPK_02017;KHIFGFPK_00518;KHIFGFPK_01368;KHIFGFPK_00519;KHIFGFPK_02016;KHIFGFPK_01789;KHIFGFPK_00077;KHIFGFPK_00517	KHIFGFPK_02018;KHIFGFPK_02015;KHIFGFPK_01368;KHIFGFPK_02016;KHIFGFPK_01789	KHIFGFPK_02015;KHIFGFPK_02017;KHIFGFPK_01786	KHIFGFPK_00405	KHIFGFPK_02060	KHIFGFPK_01955	KHIFGFPK_01513;KHIFGFPK_00139	KHIFGFPK_01865	KHIFGFPK_00408	KHIFGFPK_00408		KHIFGFPK_01865	KHIFGFPK_01865	KHIFGFPK_01865	KHIFGFPK_01865	KHIFGFPK_01665;KHIFGFPK_00139	spontaneous	KHIFGFPK_01895	KHIFGFPK_01099	KHIFGFPK_00683	KHIFGFPK_00400	KHIFGFPK_01665;KHIFGFPK_00914;KHIFGFPK_00520	KHIFGFPK_00796	KHIFGFPK_00909	KHIFGFPK_01208	KHIFGFPK_01790	KHIFGFPK_00804	KHIFGFPK_00862;KHIFGFPK_01866	KHIFGFPK_00910	KHIFGFPK_00671;KHIFGFPK_00670	KHIFGFPK_00407	KHIFGFPK_00766;KHIFGFPK_00767	KHIFGFPK_00801;KHIFGFPK_00802	KHIFGFPK_01864	KHIFGFPK_00936;KHIFGFPK_00491	KHIFGFPK_00843	KHIFGFPK_01281	KHIFGFPK_01239				KHIFGFPK_01662	KHIFGFPK_02002	KHIFGFPK_00774;KHIFGFPK_00525	KHIFGFPK_00102	KHIFGFPK_00959	KHIFGFPK_00959	KHIFGFPK_00233	KHIFGFPK_01864	KHIFGFPK_00210;KHIFGFPK_00860;KHIFGFPK_00859;KHIFGFPK_00211;KHIFGFPK_00861	KHIFGFPK_00766;KHIFGFPK_00767;KHIFGFPK_01844	KHIFGFPK_00671;KHIFGFPK_00670;KHIFGFPK_00936;KHIFGFPK_02031;KHIFGFPK_00518;KHIFGFPK_00519;KHIFGFPK_00517	KHIFGFPK_02015;KHIFGFPK_02017;KHIFGFPK_01786	KHIFGFPK_00230;KHIFGFPK_00231	KHIFGFPK_00847	KHIFGFPK_02000;KHIFGFPK_01142;KHIFGFPK_01357;KHIFGFPK_00385;KHIFGFPK_02001;KHIFGFPK_00383;KHIFGFPK_00384;KHIFGFPK_01355;KHIFGFPK_00241;KHIFGFPK_00240;KHIFGFPK_01356;KHIFGFPK_01386;KHIFGFPK_01658;KHIFGFPK_01358	KHIFGFPK_01896	KHIFGFPK_01662		KHIFGFPK_01279	KHIFGFPK_00582	KHIFGFPK_00425	KHIFGFPK_02000;KHIFGFPK_01142;KHIFGFPK_01357;KHIFGFPK_00385;KHIFGFPK_02001;KHIFGFPK_01421;KHIFGFPK_01422;KHIFGFPK_01141	KHIFGFPK_02000;KHIFGFPK_01357		KHIFGFPK_01050;KHIFGFPK_00867;KHIFGFPK_01700;KHIFGFPK_01701		KHIFGFPK_01844	KHIFGFPK_01865	KHIFGFPK_00982	KHIFGFPK_00982	KHIFGFPK_00982	KHIFGFPK_00485	KHIFGFPK_01677;KHIFGFPK_01466	KHIFGFPK_01745	KHIFGFPK_02005	KHIFGFPK_00485	KHIFGFPK_00485	KHIFGFPK_02000;KHIFGFPK_01142;KHIFGFPK_01357;KHIFGFPK_00385;KHIFGFPK_02001	KHIFGFPK_00070	KHIFGFPK_00112	KHIFGFPK_00558	KHIFGFPK_00876	KHIFGFPK_00876	KHIFGFPK_00876	KHIFGFPK_00876	KHIFGFPK_00876	KHIFGFPK_00642	KHIFGFPK_01399	KHIFGFPK_01086	KHIFGFPK_01086	KHIFGFPK_02120;KHIFGFPK_01202;KHIFGFPK_01212	KHIFGFPK_01129	KHIFGFPK_00082;KHIFGFPK_01129;KHIFGFPK_02000;KHIFGFPK_01142;KHIFGFPK_01127;KHIFGFPK_01128	KHIFGFPK_00720;KHIFGFPK_00717	KHIFGFPK_00781;KHIFGFPK_00368	spontaneous	KHIFGFPK_00968	KHIFGFPK_00247	KHIFGFPK_00521	KHIFGFPK_00804	KHIFGFPK_00415	spontaneous	spontaneous	spontaneous	spontaneous	spontaneous	spontaneous	spontaneous;KHIFGFPK_00415	KHIFGFPK_00550			KHIFGFPK_00084;KHIFGFPK_00207	KHIFGFPK_00084;KHIFGFPK_00207	KHIFGFPK_00492	KHIFGFPK_02000;KHIFGFPK_01142;KHIFGFPK_01357;KHIFGFPK_00385;KHIFGFPK_02001;KHIFGFPK_00270		KHIFGFPK_01967	KHIFGFPK_01968	KHIFGFPK_00499	KHIFGFPK_01230	KHIFGFPK_00270;KHIFGFPK_00947;KHIFGFPK_00946	KHIFGFPK_00720	KHIFGFPK_00720	KHIFGFPK_00720	KHIFGFPK_01894	KHIFGFPK_01894	KHIFGFPK_01894	KHIFGFPK_01679	KHIFGFPK_00059	KHIFGFPK_00244;KHIFGFPK_01756	KHIFGFPK_00060	KHIFGFPK_01756	KHIFGFPK_00074	KHIFGFPK_00521	KHIFGFPK_00247	KHIFGFPK_00914;KHIFGFPK_00139		KHIFGFPK_00669	KHIFGFPK_00669	KHIFGFPK_00225	KHIFGFPK_01990	KHIFGFPK_01855;KHIFGFPK_01854;KHIFGFPK_02000;KHIFGFPK_01142;KHIFGFPK_01357;KHIFGFPK_00385;KHIFGFPK_01857;KHIFGFPK_02001;KHIFGFPK_01853;KHIFGFPK_01856	KHIFGFPK_01855;KHIFGFPK_01854;KHIFGFPK_01853;KHIFGFPK_01856	KHIFGFPK_00005;KHIFGFPK_00863	KHIFGFPK_01282	KHIFGFPK_00273;KHIFGFPK_00904	KHIFGFPK_01211;KHIFGFPK_00428	KHIFGFPK_01453	KHIFGFPK_01453	KHIFGFPK_01452;KHIFGFPK_01451	KHIFGFPK_01452;KHIFGFPK_01451	KHIFGFPK_01454	KHIFGFPK_01738	KHIFGFPK_01975	KHIFGFPK_01146	KHIFGFPK_01146	KHIFGFPK_01952	KHIFGFPK_01952	KHIFGFPK_01952	KHIFGFPK_01952	KHIFGFPK_01952	KHIFGFPK_01952	KHIFGFPK_01952	KHIFGFPK_01952		KHIFGFPK_01952	KHIFGFPK_00391	KHIFGFPK_00537;KHIFGFPK_00744	KHIFGFPK_00868;KHIFGFPK_00538	KHIFGFPK_00801;KHIFGFPK_00802	KHIFGFPK_00860;KHIFGFPK_00859;KHIFGFPK_00211	KHIFGFPK_00770	KHIFGFPK_01990	KHIFGFPK_01855;KHIFGFPK_01854;KHIFGFPK_02000;KHIFGFPK_01142;KHIFGFPK_01357;KHIFGFPK_00385;KHIFGFPK_01857;KHIFGFPK_02001;KHIFGFPK_01853;KHIFGFPK_01856	KHIFGFPK_01855;KHIFGFPK_01854;KHIFGFPK_01853;KHIFGFPK_01856	KHIFGFPK_00005;KHIFGFPK_00863		KHIFGFPK_00478	KHIFGFPK_00478	KHIFGFPK_01093;KHIFGFPK_01091	KHIFGFPK_00478	KHIFGFPK_00105	KHIFGFPK_00965	KHIFGFPK_02000;KHIFGFPK_01142;KHIFGFPK_01357;KHIFGFPK_00385;KHIFGFPK_02001		KHIFGFPK_02000;KHIFGFPK_01142;KHIFGFPK_01357;KHIFGFPK_00385;KHIFGFPK_02001	KHIFGFPK_01969	KHIFGFPK_00336;KHIFGFPK_01373	KHIFGFPK_01403;KHIFGFPK_01170	KHIFGFPK_01403;KHIFGFPK_01170	KHIFGFPK_01864;KHIFGFPK_00210;KHIFGFPK_00860;KHIFGFPK_00859;KHIFGFPK_00211;KHIFGFPK_00861;KHIFGFPK_01403;KHIFGFPK_01170;KHIFGFPK_01405;KHIFGFPK_01843;KHIFGFPK_01863;KHIFGFPK_00333;KHIFGFPK_00335;KHIFGFPK_00334;KHIFGFPK_01404	KHIFGFPK_01864	KHIFGFPK_01694	KHIFGFPK_00671;KHIFGFPK_00670;KHIFGFPK_00936;KHIFGFPK_02018;KHIFGFPK_02015;KHIFGFPK_00518;KHIFGFPK_01368;KHIFGFPK_00519;KHIFGFPK_02016;KHIFGFPK_01789;KHIFGFPK_00517	KHIFGFPK_01864	spontaneous	spontaneous	KHIFGFPK_01682	KHIFGFPK_01869	KHIFGFPK_00385;KHIFGFPK_00270;KHIFGFPK_00529;KHIFGFPK_00528;KHIFGFPK_00526;KHIFGFPK_01503	spontaneous	spontaneous	KHIFGFPK_01978	KHIFGFPK_01978	KHIFGFPK_01715	KHIFGFPK_00385;KHIFGFPK_01503	KHIFGFPK_02000;KHIFGFPK_01142;KHIFGFPK_01357;KHIFGFPK_00385;KHIFGFPK_02001;KHIFGFPK_00529;KHIFGFPK_00528;KHIFGFPK_00526;KHIFGFPK_01503	KHIFGFPK_01658;KHIFGFPK_01503	KHIFGFPK_01208	KHIFGFPK_01208	KHIFGFPK_01208	KHIFGFPK_01208	KHIFGFPK_01208	KHIFGFPK_01509	KHIFGFPK_00722;KHIFGFPK_00483	KHIFGFPK_00524	KHIFGFPK_00747	KHIFGFPK_00933;KHIFGFPK_01029	KHIFGFPK_00933;KHIFGFPK_01029	KHIFGFPK_00933;KHIFGFPK_01029			KHIFGFPK_01665;KHIFGFPK_01513;KHIFGFPK_00520	KHIFGFPK_00671;KHIFGFPK_00670;KHIFGFPK_00871	KHIFGFPK_00372;KHIFGFPK_00375;KHIFGFPK_00374;KHIFGFPK_00484;KHIFGFPK_00376	KHIFGFPK_01351	KHIFGFPK_01958	KHIFGFPK_02060;KHIFGFPK_01420	KHIFGFPK_01420	KHIFGFPK_00523		KHIFGFPK_00236;KHIFGFPK_00289	KHIFGFPK_00687	KHIFGFPK_00627	KHIFGFPK_00540	KHIFGFPK_00627	KHIFGFPK_00627	spontaneous	KHIFGFPK_01644	KHIFGFPK_00068	KHIFGFPK_00068	KHIFGFPK_00782	spontaneous	KHIFGFPK_00068	KHIFGFPK_00068	KHIFGFPK_00614;KHIFGFPK_00286	KHIFGFPK_00286	KHIFGFPK_00615	KHIFGFPK_01852;KHIFGFPK_01668	KHIFGFPK_01905		KHIFGFPK_00092;KHIFGFPK_02007	KHIFGFPK_00092	KHIFGFPK_00092;KHIFGFPK_02007	KHIFGFPK_00092	KHIFGFPK_00092	KHIFGFPK_00092	KHIFGFPK_00092	KHIFGFPK_00092	KHIFGFPK_00092	spontaneous	spontaneous	spontaneous	KHIFGFPK_00617;KHIFGFPK_00722	KHIFGFPK_00082;KHIFGFPK_00243	KHIFGFPK_02045	KHIFGFPK_00082;KHIFGFPK_01503;KHIFGFPK_01131	KHIFGFPK_00917;KHIFGFPK_01477	KHIFGFPK_02050	KHIFGFPK_00220	KHIFGFPK_00902	KHIFGFPK_00917	KHIFGFPK_01676	KHIFGFPK_01644;KHIFGFPK_00199	KHIFGFPK_00367;KHIFGFPK_01911;KHIFGFPK_00985	KHIFGFPK_00367;KHIFGFPK_02050	KHIFGFPK_02050	KHIFGFPK_00220	KHIFGFPK_00367;KHIFGFPK_00139;KHIFGFPK_02050;KHIFGFPK_01911;KHIFGFPK_00985	KHIFGFPK_02050	KHIFGFPK_00367;KHIFGFPK_02050	KHIFGFPK_00367;KHIFGFPK_00139;KHIFGFPK_02050	KHIFGFPK_00367;KHIFGFPK_02050;KHIFGFPK_01911;KHIFGFPK_00985	KHIFGFPK_00367;KHIFGFPK_02050;KHIFGFPK_00220	KHIFGFPK_00367;KHIFGFPK_00914;KHIFGFPK_00139;KHIFGFPK_02050	KHIFGFPK_00367;KHIFGFPK_02050	KHIFGFPK_00367;KHIFGFPK_00139;KHIFGFPK_02050	KHIFGFPK_00914;KHIFGFPK_01219	KHIFGFPK_00469;KHIFGFPK_00163;KHIFGFPK_01518;KHIFGFPK_01747;KHIFGFPK_00841	KHIFGFPK_00914	KHIFGFPK_00236;KHIFGFPK_00289;KHIFGFPK_01679	KHIFGFPK_00583	KHIFGFPK_00236;KHIFGFPK_00289;KHIFGFPK_01679	KHIFGFPK_00441;KHIFGFPK_01425;KHIFGFPK_00236;KHIFGFPK_00354	KHIFGFPK_00441;KHIFGFPK_01425;KHIFGFPK_00236	KHIFGFPK_00354	KHIFGFPK_00354;KHIFGFPK_00219	KHIFGFPK_00219	KHIFGFPK_00583	spontaneous	spontaneous	KHIFGFPK_01106	KHIFGFPK_01106	spontaneous	KHIFGFPK_00226	KHIFGFPK_00224	KHIFGFPK_00669	KHIFGFPK_01894	KHIFGFPK_01894		KHIFGFPK_00459	KHIFGFPK_00787		KHIFGFPK_00784	KHIFGFPK_01512	KHIFGFPK_01512	KHIFGFPK_00474;KHIFGFPK_00476;KHIFGFPK_00475	KHIFGFPK_00476	KHIFGFPK_02064	KHIFGFPK_00914;KHIFGFPK_00520;KHIFGFPK_00139	KHIFGFPK_00410;KHIFGFPK_00057;KHIFGFPK_01496	KHIFGFPK_00410;KHIFGFPK_00057;KHIFGFPK_01496	KHIFGFPK_00410;KHIFGFPK_00057;KHIFGFPK_01496		KHIFGFPK_00410;KHIFGFPK_00057;KHIFGFPK_01496	KHIFGFPK_00410;KHIFGFPK_00057;KHIFGFPK_01496		KHIFGFPK_02008	KHIFGFPK_00076;KHIFGFPK_01738	KHIFGFPK_02045	KHIFGFPK_00410;KHIFGFPK_00057;KHIFGFPK_01496	KHIFGFPK_00410;KHIFGFPK_00057;KHIFGFPK_01496	KHIFGFPK_00410;KHIFGFPK_00057;KHIFGFPK_01496		KHIFGFPK_00410;KHIFGFPK_00057;KHIFGFPK_01496	KHIFGFPK_00410;KHIFGFPK_00057;KHIFGFPK_01496	KHIFGFPK_00410;KHIFGFPK_00057;KHIFGFPK_01496	KHIFGFPK_01008	KHIFGFPK_01066	KHIFGFPK_00120	KHIFGFPK_00400	KHIFGFPK_00844	KHIFGFPK_00987	KHIFGFPK_01529;KHIFGFPK_01216;KHIFGFPK_01970	KHIFGFPK_01008	KHIFGFPK_01704;KHIFGFPK_00074	KHIFGFPK_02000;KHIFGFPK_01142;KHIFGFPK_01357;KHIFGFPK_00385;KHIFGFPK_02001	KHIFGFPK_00750;KHIFGFPK_00752;KHIFGFPK_00751;KHIFGFPK_00749;KHIFGFPK_00753	KHIFGFPK_02056	KHIFGFPK_01210	KHIFGFPK_01230;KHIFGFPK_01959	KHIFGFPK_01027	KHIFGFPK_00760	KHIFGFPK_00225;KHIFGFPK_00631	KHIFGFPK_01521	KHIFGFPK_02059;KHIFGFPK_02058	KHIFGFPK_00750;KHIFGFPK_00752;KHIFGFPK_00751;KHIFGFPK_00753	KHIFGFPK_01025	KHIFGFPK_01025	KHIFGFPK_02059;KHIFGFPK_02058	KHIFGFPK_02059	KHIFGFPK_02059	KHIFGFPK_02059	KHIFGFPK_01624	KHIFGFPK_02081	KHIFGFPK_01283	KHIFGFPK_01280	KHIFGFPK_01277	KHIFGFPK_00541	KHIFGFPK_01278	KHIFGFPK_01129;KHIFGFPK_01130	KHIFGFPK_00082;KHIFGFPK_02000;KHIFGFPK_01142;KHIFGFPK_01357;KHIFGFPK_00385;KHIFGFPK_02001;KHIFGFPK_01700	KHIFGFPK_01272;KHIFGFPK_00779	KHIFGFPK_02079	KHIFGFPK_01068	KHIFGFPK_00980	KHIFGFPK_00784	KHIFGFPK_00784	KHIFGFPK_00784	KHIFGFPK_00784	KHIFGFPK_00784	KHIFGFPK_00964	KHIFGFPK_00608	KHIFGFPK_00147;KHIFGFPK_00065;KHIFGFPK_00064;KHIFGFPK_00063;KHIFGFPK_00062;KHIFGFPK_01288	KHIFGFPK_00994	KHIFGFPK_01027;KHIFGFPK_01028	KHIFGFPK_01027;KHIFGFPK_01028	KHIFGFPK_01027;KHIFGFPK_01028	KHIFGFPK_01027;KHIFGFPK_01028	KHIFGFPK_01027;KHIFGFPK_01028	KHIFGFPK_01027;KHIFGFPK_01028	KHIFGFPK_01027;KHIFGFPK_01028	KHIFGFPK_01959	KHIFGFPK_01959	KHIFGFPK_00914;KHIFGFPK_00520;KHIFGFPK_00139	KHIFGFPK_02007	KHIFGFPK_01397	KHIFGFPK_01665;KHIFGFPK_01513;KHIFGFPK_00139	KHIFGFPK_01866	KHIFGFPK_01842;KHIFGFPK_00490	KHIFGFPK_01842	KHIFGFPK_00743	KHIFGFPK_00393	KHIFGFPK_00957	KHIFGFPK_00280;KHIFGFPK_00281;KHIFGFPK_00282;KHIFGFPK_00593	KHIFGFPK_00210;KHIFGFPK_00766;KHIFGFPK_02019;KHIFGFPK_01846;KHIFGFPK_00860;KHIFGFPK_00859;KHIFGFPK_00211;KHIFGFPK_00861;KHIFGFPK_00768;KHIFGFPK_01001	KHIFGFPK_00766;KHIFGFPK_02019;KHIFGFPK_01846	KHIFGFPK_00993;KHIFGFPK_00766;KHIFGFPK_02019;KHIFGFPK_01846;KHIFGFPK_00767	KHIFGFPK_01129;KHIFGFPK_01127;KHIFGFPK_01130	KHIFGFPK_00663;KHIFGFPK_00665	KHIFGFPK_00663;KHIFGFPK_00665	KHIFGFPK_00663;KHIFGFPK_00665	KHIFGFPK_00663;KHIFGFPK_00665	KHIFGFPK_01477	KHIFGFPK_00346;KHIFGFPK_00329;KHIFGFPK_00350	KHIFGFPK_02045	KHIFGFPK_00346;KHIFGFPK_00329;KHIFGFPK_00350	KHIFGFPK_02045	KHIFGFPK_00346;KHIFGFPK_00329;KHIFGFPK_00350	KHIFGFPK_02045	KHIFGFPK_00346;KHIFGFPK_00329;KHIFGFPK_00350	KHIFGFPK_02045	KHIFGFPK_00451	KHIFGFPK_00796;KHIFGFPK_01024;KHIFGFPK_00651;KHIFGFPK_00797	KHIFGFPK_02120		KHIFGFPK_00671;KHIFGFPK_00670	KHIFGFPK_01864	KHIFGFPK_01103;KHIFGFPK_01012	KHIFGFPK_01175	KHIFGFPK_00284;KHIFGFPK_00285	KHIFGFPK_01129;KHIFGFPK_01130		KHIFGFPK_02000;KHIFGFPK_01142;KHIFGFPK_01357;KHIFGFPK_00385;KHIFGFPK_02001	KHIFGFPK_01011	KHIFGFPK_01819	KHIFGFPK_02080	KHIFGFPK_00244;KHIFGFPK_01869	KHIFGFPK_00244	KHIFGFPK_00971	KHIFGFPK_01082	KHIFGFPK_01082	KHIFGFPK_01082	KHIFGFPK_01082	KHIFGFPK_01082	KHIFGFPK_00867	KHIFGFPK_00147;KHIFGFPK_00065;KHIFGFPK_00064;KHIFGFPK_00063;KHIFGFPK_00062;KHIFGFPK_01288	KHIFGFPK_00994	KHIFGFPK_02051	KHIFGFPK_02051		KHIFGFPK_02038		KHIFGFPK_01842;KHIFGFPK_00490	KHIFGFPK_01864	KHIFGFPK_00671;KHIFGFPK_00670;KHIFGFPK_00491;KHIFGFPK_01179	KHIFGFPK_02045	KHIFGFPK_01351;KHIFGFPK_01288	KHIFGFPK_00799;KHIFGFPK_00798	KHIFGFPK_00441;KHIFGFPK_00914	KHIFGFPK_01602;KHIFGFPK_01882	KHIFGFPK_01093;KHIFGFPK_01091;KHIFGFPK_01602;KHIFGFPK_01882	KHIFGFPK_01602;KHIFGFPK_01882	KHIFGFPK_00799	KHIFGFPK_00403	KHIFGFPK_01717;KHIFGFPK_01388	KHIFGFPK_00914	KHIFGFPK_00270;KHIFGFPK_00947;KHIFGFPK_00946	KHIFGFPK_00102;KHIFGFPK_02122	KHIFGFPK_01147;KHIFGFPK_01148;KHIFGFPK_01145	KHIFGFPK_01201	KHIFGFPK_01855;KHIFGFPK_01854;KHIFGFPK_02000;KHIFGFPK_01142;KHIFGFPK_01357;KHIFGFPK_00385;KHIFGFPK_01857;KHIFGFPK_02001;KHIFGFPK_01853;KHIFGFPK_01856	KHIFGFPK_01855;KHIFGFPK_01854;KHIFGFPK_01853;KHIFGFPK_01856	KHIFGFPK_01011	KHIFGFPK_00977	KHIFGFPK_00003;KHIFGFPK_00778	KHIFGFPK_00875;KHIFGFPK_00397;KHIFGFPK_00874	KHIFGFPK_00875;KHIFGFPK_00397;KHIFGFPK_00874	KHIFGFPK_00097	KHIFGFPK_00097	KHIFGFPK_00452	KHIFGFPK_00762	KHIFGFPK_01514	KHIFGFPK_00868;KHIFGFPK_01717;KHIFGFPK_01491;KHIFGFPK_00556;KHIFGFPK_00666	KHIFGFPK_01861;KHIFGFPK_01731	KHIFGFPK_00671;KHIFGFPK_00670		KHIFGFPK_01273	KHIFGFPK_02000;KHIFGFPK_01142;KHIFGFPK_01357;KHIFGFPK_00385;KHIFGFPK_02001	KHIFGFPK_01351	KHIFGFPK_00867;KHIFGFPK_01936	KHIFGFPK_01704;KHIFGFPK_00074	KHIFGFPK_02000;KHIFGFPK_01142;KHIFGFPK_01357;KHIFGFPK_00385;KHIFGFPK_02001	KHIFGFPK_01081	KHIFGFPK_01878	KHIFGFPK_01878	KHIFGFPK_01683;KHIFGFPK_00697	KHIFGFPK_01955	KHIFGFPK_01438	KHIFGFPK_01438	KHIFGFPK_01439	KHIFGFPK_00570	KHIFGFPK_00061	KHIFGFPK_01037	KHIFGFPK_01833	KHIFGFPK_00044;KHIFGFPK_01860	KHIFGFPK_01183	KHIFGFPK_01833	KHIFGFPK_01975	KHIFGFPK_01975	KHIFGFPK_01975	KHIFGFPK_01990	KHIFGFPK_01855;KHIFGFPK_01854;KHIFGFPK_02000;KHIFGFPK_01142;KHIFGFPK_01357;KHIFGFPK_00385;KHIFGFPK_01857;KHIFGFPK_02001;KHIFGFPK_01853;KHIFGFPK_01856	KHIFGFPK_01855;KHIFGFPK_01854;KHIFGFPK_01853;KHIFGFPK_01856	KHIFGFPK_00005;KHIFGFPK_00863	KHIFGFPK_00863	KHIFGFPK_00863	KHIFGFPK_00392	KHIFGFPK_01129;KHIFGFPK_01127;KHIFGFPK_00766	KHIFGFPK_01786;KHIFGFPK_00700;KHIFGFPK_01369;KHIFGFPK_01370	KHIFGFPK_01864	KHIFGFPK_01087	KHIFGFPK_00617	KHIFGFPK_00617;KHIFGFPK_00722	KHIFGFPK_01351;KHIFGFPK_01249;KHIFGFPK_00620;KHIFGFPK_01554;KHIFGFPK_01555;KHIFGFPK_01556	KHIFGFPK_00082;KHIFGFPK_01009;KHIFGFPK_00243;KHIFGFPK_00270;KHIFGFPK_01351;KHIFGFPK_01001;KHIFGFPK_01936	KHIFGFPK_01273	KHIFGFPK_01273	KHIFGFPK_01273	KHIFGFPK_01273	KHIFGFPK_01273	KHIFGFPK_01273	KHIFGFPK_01273	KHIFGFPK_01273	KHIFGFPK_01273	KHIFGFPK_00280;KHIFGFPK_00281;KHIFGFPK_00282	KHIFGFPK_00754	KHIFGFPK_00722;KHIFGFPK_00483;KHIFGFPK_01760				KHIFGFPK_01180	KHIFGFPK_02031		KHIFGFPK_00993		KHIFGFPK_00485		KHIFGFPK_00709;KHIFGFPK_00869;KHIFGFPK_00323	KHIFGFPK_00623	KHIFGFPK_00721	KHIFGFPK_01129					KHIFGFPK_02044		KHIFGFPK_00701;KHIFGFPK_00652	KHIFGFPK_00653;KHIFGFPK_00704	KHIFGFPK_01631		KHIFGFPK_01830	KHIFGFPK_00653;KHIFGFPK_00704	KHIFGFPK_01704		KHIFGFPK_01636	KHIFGFPK_00700		KHIFGFPK_00709;KHIFGFPK_00323;KHIFGFPK_01102	KHIFGFPK_00709;KHIFGFPK_00323;KHIFGFPK_01102	KHIFGFPK_01638	KHIFGFPK_00705	KHIFGFPK_00705			KHIFGFPK_01638	KHIFGFPK_00709;KHIFGFPK_00323	KHIFGFPK_00936;KHIFGFPK_02031		KHIFGFPK_00883;KHIFGFPK_01132	KHIFGFPK_00883;KHIFGFPK_01132	spontaneous	KHIFGFPK_00706	KHIFGFPK_01522			KHIFGFPK_00527	KHIFGFPK_00220		KHIFGFPK_01629	KHIFGFPK_00264				KHIFGFPK_01636	KHIFGFPK_00762	KHIFGFPK_01129;KHIFGFPK_01127	KHIFGFPK_00709;KHIFGFPK_00323	KHIFGFPK_00709;KHIFGFPK_00323	KHIFGFPK_00709;KHIFGFPK_00323	KHIFGFPK_00082;KHIFGFPK_01129			KHIFGFPK_00485	KHIFGFPK_02011	KHIFGFPK_00189		KHIFGFPK_02011	KHIFGFPK_01476			KHIFGFPK_00210	KHIFGFPK_00702	KHIFGFPK_00700	KHIFGFPK_01106	KHIFGFPK_01106	KHIFGFPK_01106	KHIFGFPK_00210	KHIFGFPK_01189	KHIFGFPK_01129;KHIFGFPK_01127		KHIFGFPK_00441																			KHIFGFPK_01638					KHIFGFPK_01401	KHIFGFPK_00617	KHIFGFPK_00617			KHIFGFPK_00984			KHIFGFPK_01773					KHIFGFPK_00582						KHIFGFPK_00623					KHIFGFPK_00617	KHIFGFPK_00374	KHIFGFPK_00374	KHIFGFPK_00617																KHIFGFPK_00617																	KHIFGFPK_01689											KHIFGFPK_02120					KHIFGFPK_00074																			KHIFGFPK_00796;KHIFGFPK_01024;KHIFGFPK_00651;KHIFGFPK_00797	KHIFGFPK_00994				KHIFGFPK_01188	KHIFGFPK_01189			KHIFGFPK_01104			KHIFGFPK_01969					KHIFGFPK_00671;KHIFGFPK_00670;KHIFGFPK_00936																			KHIFGFPK_00623;KHIFGFPK_01402											KHIFGFPK_00867																						KHIFGFPK_00412												KHIFGFPK_01513;KHIFGFPK_00139															KHIFGFPK_00485													spontaneous																									KHIFGFPK_01522			KHIFGFPK_01644;KHIFGFPK_00199																																																KHIFGFPK_01351																KHIFGFPK_01373					KHIFGFPK_01375	KHIFGFPK_01375	KHIFGFPK_01374								KHIFGFPK_00709;KHIFGFPK_00323																		KHIFGFPK_01969			KHIFGFPK_00523	KHIFGFPK_01199;KHIFGFPK_01392;KHIFGFPK_02087																													KHIFGFPK_01373																															KHIFGFPK_00061	KHIFGFPK_01826																																																KHIFGFPK_00580																	spontaneous		spontaneous																																						KHIFGFPK_00709;KHIFGFPK_00323;KHIFGFPK_01102																											KHIFGFPK_00544		KHIFGFPK_00412			KHIFGFPK_00213					KHIFGFPK_02005											KHIFGFPK_01894									KHIFGFPK_00914;KHIFGFPK_00520;KHIFGFPK_00139										KHIFGFPK_01037																						KHIFGFPK_01679	KHIFGFPK_02000;KHIFGFPK_01142;KHIFGFPK_01357;KHIFGFPK_00385;KHIFGFPK_02001		KHIFGFPK_00523											KHIFGFPK_00523			KHIFGFPK_00669																			KHIFGFPK_01662			KHIFGFPK_00917		KHIFGFPK_01676		KHIFGFPK_01397	KHIFGFPK_00994					spontaneous											KHIFGFPK_01239	KHIFGFPK_01239	KHIFGFPK_01239		KHIFGFPK_01239	KHIFGFPK_01239	KHIFGFPK_01239	KHIFGFPK_01239	KHIFGFPK_01239						KHIFGFPK_01665;KHIFGFPK_01513;KHIFGFPK_00914;KHIFGFPK_00520	KHIFGFPK_01665;KHIFGFPK_01513;KHIFGFPK_00914;KHIFGFPK_00520	KHIFGFPK_01665;KHIFGFPK_01513;KHIFGFPK_00914;KHIFGFPK_00520	KHIFGFPK_01665;KHIFGFPK_01513;KHIFGFPK_00914;KHIFGFPK_00520	KHIFGFPK_01665;KHIFGFPK_01513;KHIFGFPK_00914;KHIFGFPK_00520	KHIFGFPK_01665;KHIFGFPK_01513;KHIFGFPK_00914;KHIFGFPK_00520	KHIFGFPK_01665;KHIFGFPK_01513;KHIFGFPK_00914;KHIFGFPK_00520	KHIFGFPK_01665;KHIFGFPK_01513;KHIFGFPK_00914;KHIFGFPK_00520	KHIFGFPK_01665;KHIFGFPK_01513;KHIFGFPK_00914;KHIFGFPK_00520		KHIFGFPK_01239	KHIFGFPK_01239																															KHIFGFPK_00404											KHIFGFPK_02120																								KHIFGFPK_00774;KHIFGFPK_00525																																																																						KHIFGFPK_00994							KHIFGFPK_00747																																						KHIFGFPK_00583				KHIFGFPK_00750;KHIFGFPK_00752;KHIFGFPK_00751;KHIFGFPK_00749;KHIFGFPK_00753	KHIFGFPK_00750;KHIFGFPK_00752;KHIFGFPK_00751;KHIFGFPK_00749;KHIFGFPK_00753	KHIFGFPK_00750;KHIFGFPK_00752;KHIFGFPK_00751;KHIFGFPK_00749;KHIFGFPK_00753		KHIFGFPK_00750;KHIFGFPK_00752;KHIFGFPK_00751;KHIFGFPK_00749;KHIFGFPK_00753	KHIFGFPK_00750;KHIFGFPK_00752;KHIFGFPK_00751;KHIFGFPK_00749;KHIFGFPK_00753	KHIFGFPK_00750;KHIFGFPK_00752;KHIFGFPK_00751;KHIFGFPK_00749;KHIFGFPK_00753	KHIFGFPK_00750;KHIFGFPK_00752;KHIFGFPK_00751;KHIFGFPK_00749;KHIFGFPK_00753	KHIFGFPK_00750;KHIFGFPK_00752;KHIFGFPK_00751;KHIFGFPK_00749;KHIFGFPK_00753		KHIFGFPK_00750;KHIFGFPK_00752;KHIFGFPK_00751;KHIFGFPK_00749;KHIFGFPK_00753	KHIFGFPK_00750;KHIFGFPK_00752;KHIFGFPK_00751;KHIFGFPK_00749;KHIFGFPK_00753	KHIFGFPK_00750;KHIFGFPK_00752;KHIFGFPK_00751;KHIFGFPK_00749;KHIFGFPK_00753														KHIFGFPK_02099		KHIFGFPK_00750;KHIFGFPK_00752;KHIFGFPK_00751;KHIFGFPK_00749;KHIFGFPK_00753			KHIFGFPK_01826												KHIFGFPK_01239																												KHIFGFPK_01638																												KHIFGFPK_01103;KHIFGFPK_01012														KHIFGFPK_01373																									KHIFGFPK_01665;KHIFGFPK_01513;KHIFGFPK_00914;KHIFGFPK_00520	KHIFGFPK_01665;KHIFGFPK_01513;KHIFGFPK_00914;KHIFGFPK_00520	KHIFGFPK_01665;KHIFGFPK_01513;KHIFGFPK_00914;KHIFGFPK_00520	KHIFGFPK_01665;KHIFGFPK_01513;KHIFGFPK_00914;KHIFGFPK_00520										KHIFGFPK_01239			KHIFGFPK_00131;KHIFGFPK_01348		KHIFGFPK_00131;KHIFGFPK_01348	KHIFGFPK_00131;KHIFGFPK_01348	KHIFGFPK_00900					KHIFGFPK_00642	KHIFGFPK_00485		KHIFGFPK_01677;KHIFGFPK_01466	KHIFGFPK_00485			KHIFGFPK_00485	KHIFGFPK_00485	KHIFGFPK_00965																		KHIFGFPK_01334																												KHIFGFPK_00005;KHIFGFPK_00863													KHIFGFPK_01959												KHIFGFPK_01037		KHIFGFPK_01665;KHIFGFPK_01513;KHIFGFPK_00914;KHIFGFPK_00520																			KHIFGFPK_02000;KHIFGFPK_01357												KHIFGFPK_00801;KHIFGFPK_00802				KHIFGFPK_00565
4057-24_S24_L001	KMBNAGKO_00021	KMBNAGKO_00021	KMBNAGKO_00021	KMBNAGKO_00021	KMBNAGKO_01180	KMBNAGKO_01084	KMBNAGKO_01084	KMBNAGKO_00021	KMBNAGKO_00021	KMBNAGKO_00021	KMBNAGKO_00021	KMBNAGKO_00021	KMBNAGKO_00021	KMBNAGKO_00021	KMBNAGKO_00021	KMBNAGKO_01417	KMBNAGKO_01251	KMBNAGKO_01251	KMBNAGKO_00482	KMBNAGKO_00514	KMBNAGKO_00514	KMBNAGKO_00148;KMBNAGKO_00150;KMBNAGKO_00151;KMBNAGKO_00149	KMBNAGKO_01933	KMBNAGKO_00941	KMBNAGKO_01194	KMBNAGKO_01934	spontaneous	KMBNAGKO_01294;KMBNAGKO_01207;KMBNAGKO_01291;KMBNAGKO_01292;KMBNAGKO_01346;KMBNAGKO_01290	KMBNAGKO_01872;KMBNAGKO_00268;KMBNAGKO_01873	KMBNAGKO_00234	KMBNAGKO_00234	KMBNAGKO_00234	KMBNAGKO_00234	KMBNAGKO_00706	KMBNAGKO_01081;KMBNAGKO_01813;KMBNAGKO_01814	KMBNAGKO_01309		KMBNAGKO_01869	KMBNAGKO_01869	KMBNAGKO_01869	KMBNAGKO_01025;KMBNAGKO_00875	KMBNAGKO_00148;KMBNAGKO_00150;KMBNAGKO_00843	KMBNAGKO_01719;KMBNAGKO_00744;KMBNAGKO_02034	KMBNAGKO_01719;KMBNAGKO_00744	KMBNAGKO_00895	KMBNAGKO_00057;KMBNAGKO_01721	KMBNAGKO_01200	KMBNAGKO_00898	KMBNAGKO_01146	KMBNAGKO_01146	KMBNAGKO_01652;KMBNAGKO_00459	KMBNAGKO_00063	KMBNAGKO_01756;KMBNAGKO_02051;KMBNAGKO_00107;KMBNAGKO_01883;KMBNAGKO_01499;KMBNAGKO_00956	KMBNAGKO_01049;KMBNAGKO_01367	KMBNAGKO_01574	KMBNAGKO_01574	KMBNAGKO_00785	KMBNAGKO_01563	KMBNAGKO_01885	KMBNAGKO_00592;KMBNAGKO_01684	KMBNAGKO_01322	KMBNAGKO_00302	KMBNAGKO_00708	KMBNAGKO_01237	KMBNAGKO_02047	KMBNAGKO_02047;KMBNAGKO_02046	KMBNAGKO_00150;KMBNAGKO_00151;KMBNAGKO_01012	KMBNAGKO_01065	KMBNAGKO_01346;KMBNAGKO_01541	KMBNAGKO_00191;KMBNAGKO_01455;KMBNAGKO_01214	KMBNAGKO_01939	KMBNAGKO_01560;KMBNAGKO_00044;KMBNAGKO_01078;KMBNAGKO_01561;KMBNAGKO_00627;KMBNAGKO_00623;KMBNAGKO_00626;KMBNAGKO_00624;KMBNAGKO_00625;KMBNAGKO_00851	KMBNAGKO_00627;KMBNAGKO_00626;KMBNAGKO_00624;KMBNAGKO_00625	KMBNAGKO_01918	KMBNAGKO_01933;KMBNAGKO_01934;KMBNAGKO_01907;KMBNAGKO_01909	KMBNAGKO_01909;KMBNAGKO_00527;KMBNAGKO_00423	KMBNAGKO_01933	KMBNAGKO_01933;KMBNAGKO_01907;KMBNAGKO_01909	KMBNAGKO_00412	KMBNAGKO_00412	KMBNAGKO_00412	KMBNAGKO_00412	KMBNAGKO_00735		KMBNAGKO_00511	KMBNAGKO_01962	KMBNAGKO_00180	KMBNAGKO_00180	KMBNAGKO_00180	KMBNAGKO_00180	KMBNAGKO_00180	KMBNAGKO_00180	KMBNAGKO_00180	KMBNAGKO_00180	KMBNAGKO_00180	KMBNAGKO_00180	KMBNAGKO_00180	KMBNAGKO_00180	KMBNAGKO_00180	KMBNAGKO_00180;KMBNAGKO_00531	KMBNAGKO_00062	KMBNAGKO_00527	KMBNAGKO_01228	KMBNAGKO_00703	KMBNAGKO_00518;KMBNAGKO_00519	KMBNAGKO_01309	KMBNAGKO_00945	KMBNAGKO_01764	KMBNAGKO_01765	KMBNAGKO_01560;KMBNAGKO_00044;KMBNAGKO_01078;KMBNAGKO_01561;KMBNAGKO_00851;KMBNAGKO_01562;KMBNAGKO_01521;KMBNAGKO_01520;KMBNAGKO_00312		KMBNAGKO_01380	KMBNAGKO_02076	KMBNAGKO_00055	KMBNAGKO_01113;KMBNAGKO_01112	KMBNAGKO_01943	KMBNAGKO_00954	KMBNAGKO_01560;KMBNAGKO_00044;KMBNAGKO_01078;KMBNAGKO_01561;KMBNAGKO_00851	KMBNAGKO_00985	KMBNAGKO_00803;KMBNAGKO_01304	KMBNAGKO_00502;KMBNAGKO_01953	KMBNAGKO_01953	KMBNAGKO_01560;KMBNAGKO_00044;KMBNAGKO_01078;KMBNAGKO_01561;KMBNAGKO_00851;KMBNAGKO_01077	KMBNAGKO_01561;KMBNAGKO_00851	spontaneous	KMBNAGKO_00116;KMBNAGKO_00034		KMBNAGKO_00702;KMBNAGKO_00513	KMBNAGKO_00702	KMBNAGKO_00702	KMBNAGKO_00102	KMBNAGKO_00442;KMBNAGKO_00443;KMBNAGKO_00441	KMBNAGKO_01507	KMBNAGKO_01909	spontaneous	KMBNAGKO_00751	KMBNAGKO_00751	KMBNAGKO_00942	KMBNAGKO_00983;KMBNAGKO_00984	KMBNAGKO_00788		KMBNAGKO_00101	KMBNAGKO_01872;KMBNAGKO_01873;KMBNAGKO_00040;KMBNAGKO_00037;KMBNAGKO_01002;KMBNAGKO_00038;KMBNAGKO_01000;KMBNAGKO_00168;KMBNAGKO_00164	KMBNAGKO_01309	KMBNAGKO_00522	KMBNAGKO_01065	KMBNAGKO_01417;KMBNAGKO_01719;KMBNAGKO_00506;KMBNAGKO_00505		KMBNAGKO_01909	KMBNAGKO_01909	KMBNAGKO_01680	KMBNAGKO_01598	KMBNAGKO_01364			KMBNAGKO_00536	spontaneous	KMBNAGKO_00388	KMBNAGKO_00101	KMBNAGKO_00101;KMBNAGKO_00178	KMBNAGKO_00442;KMBNAGKO_00443;KMBNAGKO_00441;KMBNAGKO_00811;KMBNAGKO_01159;KMBNAGKO_00812	KMBNAGKO_01119	KMBNAGKO_01870	KMBNAGKO_00057	KMBNAGKO_02080	KMBNAGKO_02080		KMBNAGKO_01316	KMBNAGKO_01322;KMBNAGKO_00302	KMBNAGKO_00302	KMBNAGKO_00502	KMBNAGKO_01316	KMBNAGKO_01560;KMBNAGKO_00044;KMBNAGKO_01078;KMBNAGKO_01561;KMBNAGKO_00851;KMBNAGKO_00042	KMBNAGKO_00816	KMBNAGKO_00044;KMBNAGKO_01562;KMBNAGKO_00043;KMBNAGKO_00793;KMBNAGKO_00794	KMBNAGKO_00817	KMBNAGKO_00817;KMBNAGKO_01057	KMBNAGKO_01625;KMBNAGKO_01480	KMBNAGKO_01200	KMBNAGKO_01200	KMBNAGKO_01590	KMBNAGKO_01590	KMBNAGKO_00344	KMBNAGKO_00388	KMBNAGKO_01904	KMBNAGKO_01530;KMBNAGKO_01529	KMBNAGKO_01721	KMBNAGKO_01146	KMBNAGKO_00137	KMBNAGKO_01447		KMBNAGKO_00627;KMBNAGKO_00625	KMBNAGKO_00890	KMBNAGKO_01683	KMBNAGKO_01683	KMBNAGKO_01683	KMBNAGKO_01683	KMBNAGKO_01683	KMBNAGKO_00536	KMBNAGKO_01625;KMBNAGKO_01480	KMBNAGKO_01572	KMBNAGKO_01810	KMBNAGKO_01810	KMBNAGKO_01872;KMBNAGKO_01873;KMBNAGKO_00773;KMBNAGKO_00777;KMBNAGKO_00775;KMBNAGKO_00776	KMBNAGKO_00390	KMBNAGKO_02075	KMBNAGKO_00105;KMBNAGKO_00382	KMBNAGKO_00236;KMBNAGKO_02030	KMBNAGKO_00591	KMBNAGKO_00104	KMBNAGKO_00103	KMBNAGKO_00318;KMBNAGKO_00319	KMBNAGKO_01023	KMBNAGKO_00318;KMBNAGKO_00319;KMBNAGKO_01023	KMBNAGKO_00325	KMBNAGKO_00105	KMBNAGKO_00105		KMBNAGKO_01569	KMBNAGKO_02052;KMBNAGKO_01597	KMBNAGKO_01063;KMBNAGKO_01066	KMBNAGKO_01063;KMBNAGKO_01066	KMBNAGKO_01063;KMBNAGKO_01066	KMBNAGKO_01063;KMBNAGKO_01066	KMBNAGKO_01063;KMBNAGKO_01066	KMBNAGKO_01063;KMBNAGKO_01066	KMBNAGKO_01063;KMBNAGKO_01066	KMBNAGKO_01063;KMBNAGKO_01066	KMBNAGKO_01552	KMBNAGKO_01530;KMBNAGKO_01632	KMBNAGKO_00309;KMBNAGKO_00107;KMBNAGKO_00956;KMBNAGKO_01530;KMBNAGKO_01632;KMBNAGKO_01039	KMBNAGKO_00728	KMBNAGKO_00808	KMBNAGKO_00492;KMBNAGKO_01100;KMBNAGKO_01478	KMBNAGKO_01481	KMBNAGKO_00365	KMBNAGKO_01392	KMBNAGKO_00373	KMBNAGKO_01493	KMBNAGKO_01748		KMBNAGKO_01302	KMBNAGKO_00714	KMBNAGKO_01025;KMBNAGKO_00755	KMBNAGKO_01025;KMBNAGKO_00755;KMBNAGKO_01695;KMBNAGKO_00614	KMBNAGKO_01286	KMBNAGKO_02087	KMBNAGKO_00755	KMBNAGKO_00491	KMBNAGKO_01444;KMBNAGKO_01957	KMBNAGKO_01957;KMBNAGKO_00730;KMBNAGKO_00835;KMBNAGKO_00837;KMBNAGKO_00743	KMBNAGKO_01444;KMBNAGKO_00730	KMBNAGKO_00101;KMBNAGKO_00178;KMBNAGKO_00730;KMBNAGKO_00743;KMBNAGKO_00742	KMBNAGKO_00101	KMBNAGKO_01444	KMBNAGKO_01957	spontaneous	KMBNAGKO_01323;KMBNAGKO_01575	KMBNAGKO_00816	KMBNAGKO_00873	KMBNAGKO_01096;KMBNAGKO_00185	KMBNAGKO_01682		KMBNAGKO_01853;KMBNAGKO_00079	KMBNAGKO_00105	KMBNAGKO_00382	KMBNAGKO_01036	KMBNAGKO_00426	KMBNAGKO_00394	KMBNAGKO_01872;KMBNAGKO_01873;KMBNAGKO_00494;KMBNAGKO_00393;KMBNAGKO_00617;KMBNAGKO_00493;KMBNAGKO_00967;KMBNAGKO_00615;KMBNAGKO_00616;KMBNAGKO_00496;KMBNAGKO_00495	KMBNAGKO_00493;KMBNAGKO_00967;KMBNAGKO_00496;KMBNAGKO_00495	KMBNAGKO_00494;KMBNAGKO_00496;KMBNAGKO_00970	KMBNAGKO_00064	KMBNAGKO_01014	KMBNAGKO_01882	KMBNAGKO_00755;KMBNAGKO_00542	KMBNAGKO_01313	KMBNAGKO_00067	KMBNAGKO_00067		KMBNAGKO_01313	KMBNAGKO_01313	KMBNAGKO_01313	KMBNAGKO_01313	KMBNAGKO_01025;KMBNAGKO_00542	spontaneous	KMBNAGKO_01830	KMBNAGKO_00936;KMBNAGKO_01533	KMBNAGKO_01222	KMBNAGKO_00059	KMBNAGKO_01025;KMBNAGKO_01695;KMBNAGKO_00614	KMBNAGKO_00475	KMBNAGKO_01738	KMBNAGKO_00809	KMBNAGKO_00966	KMBNAGKO_00483	KMBNAGKO_01844;KMBNAGKO_01314	KMBNAGKO_01739	KMBNAGKO_01872;KMBNAGKO_01873	KMBNAGKO_00066	KMBNAGKO_01417;KMBNAGKO_01478;KMBNAGKO_01477	KMBNAGKO_00480;KMBNAGKO_00481	KMBNAGKO_01309	KMBNAGKO_00268;KMBNAGKO_00154	KMBNAGKO_00251	KMBNAGKO_01236	KMBNAGKO_01180				KMBNAGKO_01022	KMBNAGKO_02093	KMBNAGKO_00453;KMBNAGKO_00610;KMBNAGKO_00002	KMBNAGKO_02114;KMBNAGKO_00368	KMBNAGKO_00290	KMBNAGKO_00290	KMBNAGKO_00313	KMBNAGKO_01309	KMBNAGKO_01843;KMBNAGKO_01842;KMBNAGKO_01841	KMBNAGKO_01478;KMBNAGKO_01477;KMBNAGKO_01098	KMBNAGKO_01872;KMBNAGKO_00268;KMBNAGKO_01873;KMBNAGKO_00734;KMBNAGKO_00617;KMBNAGKO_00615;KMBNAGKO_00616;KMBNAGKO_00154	KMBNAGKO_00494;KMBNAGKO_00496;KMBNAGKO_00970	KMBNAGKO_00316;KMBNAGKO_00315	KMBNAGKO_00255	KMBNAGKO_01560;KMBNAGKO_00044;KMBNAGKO_01078;KMBNAGKO_01561;KMBNAGKO_00851;KMBNAGKO_00042;KMBNAGKO_00043;KMBNAGKO_01325;KMBNAGKO_01326;KMBNAGKO_00852;KMBNAGKO_00850;KMBNAGKO_00849;KMBNAGKO_01997	KMBNAGKO_01829	KMBNAGKO_01022	KMBNAGKO_00514	KMBNAGKO_01234	KMBNAGKO_00888	KMBNAGKO_02015	KMBNAGKO_01560;KMBNAGKO_00044;KMBNAGKO_01078;KMBNAGKO_01561;KMBNAGKO_00851;KMBNAGKO_01521;KMBNAGKO_01520;KMBNAGKO_01077	KMBNAGKO_01561;KMBNAGKO_00851		KMBNAGKO_01417;KMBNAGKO_01719;KMBNAGKO_00506;KMBNAGKO_00505		KMBNAGKO_01098;KMBNAGKO_01310	KMBNAGKO_01313	KMBNAGKO_00717	KMBNAGKO_00717	KMBNAGKO_00717	KMBNAGKO_00180	KMBNAGKO_01037;KMBNAGKO_00778	KMBNAGKO_01665	KMBNAGKO_02074	KMBNAGKO_00180	KMBNAGKO_00180	KMBNAGKO_01560;KMBNAGKO_00044;KMBNAGKO_01078;KMBNAGKO_01561;KMBNAGKO_00851	KMBNAGKO_00400	KMBNAGKO_00358	KMBNAGKO_01976	KMBNAGKO_01109	KMBNAGKO_01109	KMBNAGKO_01109	KMBNAGKO_01109	KMBNAGKO_01109	KMBNAGKO_01552	KMBNAGKO_01505	KMBNAGKO_00833	KMBNAGKO_00833	KMBNAGKO_00816;KMBNAGKO_00805	KMBNAGKO_01065	KMBNAGKO_01065;KMBNAGKO_01078;KMBNAGKO_01561;KMBNAGKO_01063;KMBNAGKO_01064	KMBNAGKO_00103;KMBNAGKO_00106	KMBNAGKO_00022;KMBNAGKO_00460	spontaneous	KMBNAGKO_00299	KMBNAGKO_01436	KMBNAGKO_00613	KMBNAGKO_00483	KMBNAGKO_01745	spontaneous	spontaneous	spontaneous	spontaneous	spontaneous	spontaneous	spontaneous;KMBNAGKO_01745	KMBNAGKO_00584			KMBNAGKO_00514;KMBNAGKO_00386	KMBNAGKO_00514	KMBNAGKO_00187	KMBNAGKO_01560;KMBNAGKO_00044;KMBNAGKO_01078;KMBNAGKO_01561;KMBNAGKO_00851;KMBNAGKO_01335		KMBNAGKO_01192	KMBNAGKO_01193	KMBNAGKO_01302	KMBNAGKO_01188	KMBNAGKO_01335;KMBNAGKO_00278;KMBNAGKO_00277	KMBNAGKO_00103	KMBNAGKO_00103	KMBNAGKO_00103	KMBNAGKO_01831	KMBNAGKO_01831	KMBNAGKO_01831	KMBNAGKO_01039	KMBNAGKO_00974	KMBNAGKO_01322;KMBNAGKO_01368	KMBNAGKO_00973	KMBNAGKO_01368	KMBNAGKO_00396	KMBNAGKO_00613	KMBNAGKO_01436	KMBNAGKO_01695;KMBNAGKO_00542	KMBNAGKO_01909	KMBNAGKO_01871	KMBNAGKO_01871	KMBNAGKO_00321	KMBNAGKO_01800	KMBNAGKO_01560;KMBNAGKO_00044;KMBNAGKO_01078;KMBNAGKO_01561;KMBNAGKO_00627;KMBNAGKO_00623;KMBNAGKO_00626;KMBNAGKO_00624;KMBNAGKO_00625;KMBNAGKO_00851	KMBNAGKO_00627;KMBNAGKO_00626;KMBNAGKO_00624;KMBNAGKO_00625	KMBNAGKO_01845;KMBNAGKO_00995	KMBNAGKO_01237	KMBNAGKO_01732;KMBNAGKO_01332	KMBNAGKO_00806;KMBNAGKO_02014	KMBNAGKO_00765;KMBNAGKO_00766		KMBNAGKO_00764;KMBNAGKO_00763	KMBNAGKO_00764;KMBNAGKO_00763	KMBNAGKO_00767	KMBNAGKO_01783	KMBNAGKO_01200	KMBNAGKO_01815	KMBNAGKO_01815	KMBNAGKO_01879	KMBNAGKO_01879	KMBNAGKO_01879	KMBNAGKO_01879	KMBNAGKO_01879	KMBNAGKO_01879	KMBNAGKO_01879	KMBNAGKO_01879	KMBNAGKO_01879	KMBNAGKO_01879	KMBNAGKO_00050	KMBNAGKO_00078;KMBNAGKO_00598	KMBNAGKO_01117;KMBNAGKO_00597	KMBNAGKO_00480;KMBNAGKO_00481	KMBNAGKO_01842;KMBNAGKO_01841	KMBNAGKO_00449	KMBNAGKO_01800	KMBNAGKO_01560;KMBNAGKO_00044;KMBNAGKO_01078;KMBNAGKO_01561;KMBNAGKO_00627;KMBNAGKO_00623;KMBNAGKO_00626;KMBNAGKO_00624;KMBNAGKO_00625;KMBNAGKO_00851	KMBNAGKO_00627;KMBNAGKO_00626;KMBNAGKO_00624;KMBNAGKO_00625	KMBNAGKO_01845;KMBNAGKO_00995	KMBNAGKO_01094;KMBNAGKO_01196	KMBNAGKO_00173	KMBNAGKO_00173	KMBNAGKO_00826;KMBNAGKO_00828	KMBNAGKO_00173	KMBNAGKO_00365	KMBNAGKO_00296	KMBNAGKO_01560;KMBNAGKO_00044;KMBNAGKO_01078;KMBNAGKO_01561;KMBNAGKO_00851		KMBNAGKO_01560;KMBNAGKO_00044;KMBNAGKO_01078;KMBNAGKO_01561;KMBNAGKO_00851	KMBNAGKO_01194	KMBNAGKO_00264	KMBNAGKO_01425	KMBNAGKO_01425	KMBNAGKO_01309;KMBNAGKO_01843;KMBNAGKO_01842;KMBNAGKO_01841;KMBNAGKO_01425;KMBNAGKO_00414;KMBNAGKO_01097;KMBNAGKO_00415;KMBNAGKO_01308;KMBNAGKO_00413	KMBNAGKO_01309	KMBNAGKO_00512	KMBNAGKO_01872;KMBNAGKO_00268;KMBNAGKO_01873;KMBNAGKO_00617;KMBNAGKO_00493;KMBNAGKO_00967;KMBNAGKO_00615;KMBNAGKO_00616;KMBNAGKO_00496;KMBNAGKO_00495	KMBNAGKO_01309	spontaneous	spontaneous	KMBNAGKO_00535	KMBNAGKO_01317	KMBNAGKO_00044;KMBNAGKO_01335;KMBNAGKO_00745;KMBNAGKO_00606;KMBNAGKO_00004;KMBNAGKO_00003;KMBNAGKO_00607;KMBNAGKO_00609	spontaneous	spontaneous	KMBNAGKO_01275;KMBNAGKO_01204	KMBNAGKO_01275;KMBNAGKO_01204	KMBNAGKO_01277	KMBNAGKO_00044;KMBNAGKO_00745;KMBNAGKO_00004;KMBNAGKO_00003	KMBNAGKO_01560;KMBNAGKO_00044;KMBNAGKO_01078;KMBNAGKO_01561;KMBNAGKO_00851;KMBNAGKO_00745;KMBNAGKO_00606;KMBNAGKO_00004;KMBNAGKO_00003;KMBNAGKO_00607;KMBNAGKO_00609	KMBNAGKO_01417;KMBNAGKO_00745	KMBNAGKO_00809	KMBNAGKO_00809	KMBNAGKO_00809	KMBNAGKO_00809	KMBNAGKO_00809	KMBNAGKO_00751	KMBNAGKO_00101;KMBNAGKO_00178	KMBNAGKO_00611	KMBNAGKO_00075	KMBNAGKO_01495;KMBNAGKO_00265	KMBNAGKO_01495;KMBNAGKO_00265	KMBNAGKO_01495;KMBNAGKO_00265			KMBNAGKO_01025;KMBNAGKO_00755;KMBNAGKO_00614	KMBNAGKO_01872;KMBNAGKO_01873;KMBNAGKO_00165	KMBNAGKO_00179;KMBNAGKO_00029;KMBNAGKO_00027;KMBNAGKO_00030;KMBNAGKO_00028	KMBNAGKO_01057;KMBNAGKO_01544	KMBNAGKO_01885	KMBNAGKO_01014;KMBNAGKO_01519	KMBNAGKO_01519	KMBNAGKO_00612		KMBNAGKO_00309	KMBNAGKO_00138	KMBNAGKO_01956	KMBNAGKO_00595	KMBNAGKO_01956;KMBNAGKO_00534	KMBNAGKO_01956	spontaneous	KMBNAGKO_01472	KMBNAGKO_00402	KMBNAGKO_00402	KMBNAGKO_00461	spontaneous	KMBNAGKO_00402	KMBNAGKO_00402	KMBNAGKO_00437;KMBNAGKO_01642	KMBNAGKO_00437	KMBNAGKO_01641	KMBNAGKO_01028;KMBNAGKO_01535	KMBNAGKO_01462		KMBNAGKO_00378;KMBNAGKO_01978	KMBNAGKO_00378	KMBNAGKO_00378;KMBNAGKO_01978	KMBNAGKO_00378	KMBNAGKO_00378	KMBNAGKO_00378	KMBNAGKO_00378	KMBNAGKO_00378	KMBNAGKO_00378	spontaneous	spontaneous	spontaneous	KMBNAGKO_00101	KMBNAGKO_00388;KMBNAGKO_01323	KMBNAGKO_01682	KMBNAGKO_00388;KMBNAGKO_00745;KMBNAGKO_01067	KMBNAGKO_01698;KMBNAGKO_01608	KMBNAGKO_00632	KMBNAGKO_00326	KMBNAGKO_01937	KMBNAGKO_01698	KMBNAGKO_01036	KMBNAGKO_01472;KMBNAGKO_00334	KMBNAGKO_00021;KMBNAGKO_00711;KMBNAGKO_01468	KMBNAGKO_00021;KMBNAGKO_00632	KMBNAGKO_00632	KMBNAGKO_00326	KMBNAGKO_00021;KMBNAGKO_00542;KMBNAGKO_00632;KMBNAGKO_00711;KMBNAGKO_01468	KMBNAGKO_00632	KMBNAGKO_00021;KMBNAGKO_00632	KMBNAGKO_00021;KMBNAGKO_00542;KMBNAGKO_00632	KMBNAGKO_00021;KMBNAGKO_00632;KMBNAGKO_00711;KMBNAGKO_01468	KMBNAGKO_00021;KMBNAGKO_00632;KMBNAGKO_00326	KMBNAGKO_00021;KMBNAGKO_01695;KMBNAGKO_00542;KMBNAGKO_00632	KMBNAGKO_00021;KMBNAGKO_00632	KMBNAGKO_00021;KMBNAGKO_00542;KMBNAGKO_00632	KMBNAGKO_01695;KMBNAGKO_00798	KMBNAGKO_01667;KMBNAGKO_00249;KMBNAGKO_00143;KMBNAGKO_00571;KMBNAGKO_01409	KMBNAGKO_01695	KMBNAGKO_00309;KMBNAGKO_01039	KMBNAGKO_00887	KMBNAGKO_00309;KMBNAGKO_01039	KMBNAGKO_01756;KMBNAGKO_00309;KMBNAGKO_02051;KMBNAGKO_00434	KMBNAGKO_01756;KMBNAGKO_00309;KMBNAGKO_02051;KMBNAGKO_00434		KMBNAGKO_00327	KMBNAGKO_00327	KMBNAGKO_00887	spontaneous	spontaneous	KMBNAGKO_00943	KMBNAGKO_00943	spontaneous;KMBNAGKO_00765	KMBNAGKO_00320	KMBNAGKO_00322	KMBNAGKO_01871	KMBNAGKO_01831	KMBNAGKO_01831	KMBNAGKO_00976;KMBNAGKO_01750	KMBNAGKO_01046	KMBNAGKO_00466	KMBNAGKO_01275	KMBNAGKO_00463	KMBNAGKO_00754	KMBNAGKO_00754	KMBNAGKO_00148;KMBNAGKO_00150;KMBNAGKO_00149;KMBNAGKO_01012	KMBNAGKO_00150	KMBNAGKO_01011	KMBNAGKO_01695;KMBNAGKO_00614;KMBNAGKO_00542	KMBNAGKO_00976;KMBNAGKO_01750	KMBNAGKO_00976;KMBNAGKO_01750	KMBNAGKO_00976;KMBNAGKO_01750	KMBNAGKO_00976;KMBNAGKO_01750	KMBNAGKO_00976;KMBNAGKO_01750	KMBNAGKO_00976;KMBNAGKO_01750		KMBNAGKO_01979	KMBNAGKO_00394	KMBNAGKO_01682	KMBNAGKO_00976;KMBNAGKO_01750	KMBNAGKO_00976;KMBNAGKO_01750	KMBNAGKO_00976;KMBNAGKO_01750	KMBNAGKO_00976;KMBNAGKO_01750	KMBNAGKO_00976;KMBNAGKO_01750	KMBNAGKO_00976;KMBNAGKO_01750	KMBNAGKO_00976;KMBNAGKO_01750	KMBNAGKO_01158	KMBNAGKO_01386	KMBNAGKO_01357	KMBNAGKO_00059	KMBNAGKO_00252	KMBNAGKO_01533;KMBNAGKO_00709	KMBNAGKO_01195;KMBNAGKO_00801;KMBNAGKO_00170;KMBNAGKO_01398	KMBNAGKO_01158	KMBNAGKO_00502;KMBNAGKO_00396	KMBNAGKO_01560;KMBNAGKO_00044;KMBNAGKO_01078;KMBNAGKO_01561;KMBNAGKO_00851	KMBNAGKO_00072;KMBNAGKO_00073;KMBNAGKO_00069;KMBNAGKO_00071;KMBNAGKO_00070	KMBNAGKO_01018	KMBNAGKO_00807	KMBNAGKO_01188;KMBNAGKO_01638	KMBNAGKO_01493	KMBNAGKO_01484	KMBNAGKO_00321;KMBNAGKO_01657	KMBNAGKO_01406	KMBNAGKO_01015;KMBNAGKO_01016	KMBNAGKO_00072;KMBNAGKO_00069;KMBNAGKO_00071;KMBNAGKO_00070	KMBNAGKO_01491	KMBNAGKO_01491	KMBNAGKO_01015;KMBNAGKO_01016	KMBNAGKO_01015			KMBNAGKO_01599	KMBNAGKO_01890	KMBNAGKO_02048	KMBNAGKO_01235	KMBNAGKO_01232	KMBNAGKO_00594	KMBNAGKO_01233	KMBNAGKO_01065;KMBNAGKO_01066	KMBNAGKO_01417;KMBNAGKO_01560;KMBNAGKO_00044;KMBNAGKO_01078;KMBNAGKO_01561;KMBNAGKO_00851;KMBNAGKO_00506	KMBNAGKO_00458;KMBNAGKO_01227	KMBNAGKO_01892	KMBNAGKO_01388	KMBNAGKO_00719	KMBNAGKO_00463	KMBNAGKO_00463	KMBNAGKO_00463	KMBNAGKO_00463	KMBNAGKO_00463	KMBNAGKO_00295	KMBNAGKO_01647	KMBNAGKO_01417;KMBNAGKO_01057;KMBNAGKO_01575;KMBNAGKO_01834;KMBNAGKO_01833;KMBNAGKO_01836;KMBNAGKO_01835	KMBNAGKO_00699	KMBNAGKO_01493;KMBNAGKO_01494	KMBNAGKO_01493;KMBNAGKO_01494	KMBNAGKO_01493;KMBNAGKO_01494	KMBNAGKO_01493;KMBNAGKO_01494	KMBNAGKO_01493;KMBNAGKO_01494	KMBNAGKO_01493;KMBNAGKO_01494	KMBNAGKO_01493;KMBNAGKO_01494	KMBNAGKO_01638	KMBNAGKO_01638	KMBNAGKO_01695;KMBNAGKO_00614;KMBNAGKO_00542	KMBNAGKO_01978	KMBNAGKO_02034	KMBNAGKO_01025;KMBNAGKO_00755;KMBNAGKO_00542	KMBNAGKO_01314	KMBNAGKO_01096;KMBNAGKO_00185;KMBNAGKO_01311	KMBNAGKO_01096	KMBNAGKO_00079	KMBNAGKO_00052	KMBNAGKO_00288	KMBNAGKO_00442;KMBNAGKO_00443;KMBNAGKO_00441;KMBNAGKO_00879	KMBNAGKO_00692;KMBNAGKO_00492;KMBNAGKO_01100;KMBNAGKO_01478;KMBNAGKO_01843;KMBNAGKO_01842;KMBNAGKO_01841;KMBNAGKO_01476	KMBNAGKO_00492;KMBNAGKO_01100;KMBNAGKO_01478	KMBNAGKO_01417;KMBNAGKO_00492;KMBNAGKO_01100;KMBNAGKO_01478	KMBNAGKO_01065;KMBNAGKO_01063;KMBNAGKO_01066	KMBNAGKO_01275;KMBNAGKO_01895;KMBNAGKO_01894	KMBNAGKO_01275;KMBNAGKO_01895;KMBNAGKO_01894	KMBNAGKO_01275;KMBNAGKO_01895;KMBNAGKO_01894	KMBNAGKO_01275;KMBNAGKO_01895;KMBNAGKO_01894	KMBNAGKO_01608	KMBNAGKO_00006;KMBNAGKO_00419;KMBNAGKO_00010	KMBNAGKO_01682	KMBNAGKO_00006;KMBNAGKO_00419;KMBNAGKO_00010	KMBNAGKO_01682	KMBNAGKO_00006;KMBNAGKO_00419;KMBNAGKO_00010	KMBNAGKO_01682	KMBNAGKO_00006;KMBNAGKO_00419;KMBNAGKO_00010	KMBNAGKO_01682	KMBNAGKO_01054	KMBNAGKO_00475;KMBNAGKO_01490;KMBNAGKO_00476;KMBNAGKO_01250	KMBNAGKO_00816		KMBNAGKO_01872;KMBNAGKO_01873	KMBNAGKO_01309	KMBNAGKO_01162;KMBNAGKO_00940	KMBNAGKO_01420	KMBNAGKO_00439;KMBNAGKO_00438	KMBNAGKO_01065;KMBNAGKO_01066	KMBNAGKO_01214	KMBNAGKO_01560;KMBNAGKO_00044;KMBNAGKO_01078;KMBNAGKO_01561;KMBNAGKO_00851	KMBNAGKO_01161	KMBNAGKO_01570	KMBNAGKO_01891	KMBNAGKO_01322;KMBNAGKO_01317	KMBNAGKO_01322	KMBNAGKO_00302	KMBNAGKO_00837	KMBNAGKO_00837	KMBNAGKO_00837	KMBNAGKO_00837	KMBNAGKO_00837	KMBNAGKO_01119	KMBNAGKO_01057;KMBNAGKO_01575;KMBNAGKO_01834;KMBNAGKO_01833;KMBNAGKO_01836;KMBNAGKO_01835	KMBNAGKO_00699	KMBNAGKO_00631	KMBNAGKO_00631		KMBNAGKO_00727		KMBNAGKO_01096;KMBNAGKO_00185;KMBNAGKO_01311	KMBNAGKO_01309	KMBNAGKO_01872;KMBNAGKO_01873;KMBNAGKO_00186	KMBNAGKO_01682	KMBNAGKO_01575;KMBNAGKO_01544	KMBNAGKO_00477;KMBNAGKO_00478	KMBNAGKO_01756;KMBNAGKO_00309;KMBNAGKO_01695	KMBNAGKO_01807	KMBNAGKO_00826;KMBNAGKO_00828;KMBNAGKO_01807	KMBNAGKO_01807	KMBNAGKO_00478	KMBNAGKO_00062	KMBNAGKO_01275;KMBNAGKO_01995	KMBNAGKO_01695	KMBNAGKO_01335;KMBNAGKO_00278;KMBNAGKO_00277	KMBNAGKO_00368;KMBNAGKO_01794	KMBNAGKO_01081;KMBNAGKO_01813;KMBNAGKO_01814	KMBNAGKO_01935	KMBNAGKO_01560;KMBNAGKO_00044;KMBNAGKO_01078;KMBNAGKO_01561;KMBNAGKO_00627;KMBNAGKO_00623;KMBNAGKO_00626;KMBNAGKO_00624;KMBNAGKO_00625;KMBNAGKO_00851	KMBNAGKO_00627;KMBNAGKO_00626;KMBNAGKO_00624;KMBNAGKO_00625	KMBNAGKO_01161	KMBNAGKO_00722	KMBNAGKO_01791;KMBNAGKO_00457	KMBNAGKO_01110;KMBNAGKO_00056;KMBNAGKO_01111	KMBNAGKO_01110;KMBNAGKO_00056;KMBNAGKO_01111	KMBNAGKO_00373	KMBNAGKO_00373	KMBNAGKO_01053	KMBNAGKO_01482	KMBNAGKO_01410	KMBNAGKO_01275;KMBNAGKO_01687;KMBNAGKO_01974;KMBNAGKO_01893	KMBNAGKO_01523;KMBNAGKO_01306	KMBNAGKO_01872;KMBNAGKO_01873		KMBNAGKO_01228	KMBNAGKO_01560;KMBNAGKO_00044;KMBNAGKO_01078;KMBNAGKO_01561;KMBNAGKO_00851	KMBNAGKO_01544	KMBNAGKO_01119;KMBNAGKO_01057	KMBNAGKO_00502;KMBNAGKO_00396	KMBNAGKO_01560;KMBNAGKO_00044;KMBNAGKO_01078;KMBNAGKO_01561;KMBNAGKO_00851	KMBNAGKO_00838	KMBNAGKO_00838		KMBNAGKO_00128;KMBNAGKO_00533	KMBNAGKO_01882	KMBNAGKO_01451	KMBNAGKO_01451	KMBNAGKO_01450	KMBNAGKO_01944	KMBNAGKO_01832	KMBNAGKO_01774;KMBNAGKO_01503	KMBNAGKO_01087	KMBNAGKO_00986;KMBNAGKO_01305	KMBNAGKO_01412	KMBNAGKO_01087	KMBNAGKO_01200	KMBNAGKO_01200	KMBNAGKO_01200	KMBNAGKO_01800	KMBNAGKO_01560;KMBNAGKO_00044;KMBNAGKO_01078;KMBNAGKO_01561;KMBNAGKO_00627;KMBNAGKO_00623;KMBNAGKO_00626;KMBNAGKO_00624;KMBNAGKO_00625;KMBNAGKO_00851	KMBNAGKO_00627;KMBNAGKO_00626;KMBNAGKO_00624;KMBNAGKO_00625	KMBNAGKO_01845;KMBNAGKO_00995	KMBNAGKO_01845	KMBNAGKO_01845	KMBNAGKO_00051	KMBNAGKO_01065;KMBNAGKO_01063;KMBNAGKO_01478;KMBNAGKO_01544	KMBNAGKO_00970;KMBNAGKO_00125;KMBNAGKO_00969;KMBNAGKO_00968	KMBNAGKO_01309	KMBNAGKO_00832		KMBNAGKO_00101	KMBNAGKO_01417;KMBNAGKO_01544;KMBNAGKO_00216;KMBNAGKO_01661;KMBNAGKO_00215;KMBNAGKO_01174;KMBNAGKO_00214	KMBNAGKO_00388;KMBNAGKO_00692;KMBNAGKO_01159;KMBNAGKO_01335;KMBNAGKO_01544	KMBNAGKO_01228	KMBNAGKO_01228	KMBNAGKO_01228	KMBNAGKO_01228	KMBNAGKO_01228	KMBNAGKO_01228	KMBNAGKO_01228	KMBNAGKO_01228	KMBNAGKO_01228	KMBNAGKO_00442;KMBNAGKO_00443;KMBNAGKO_00441	KMBNAGKO_00068	KMBNAGKO_00101;KMBNAGKO_00178;KMBNAGKO_01372	KMBNAGKO_00033;KMBNAGKO_00169;KMBNAGKO_00172	KMBNAGKO_00159;KMBNAGKO_00033;KMBNAGKO_00169;KMBNAGKO_00161		KMBNAGKO_01081;KMBNAGKO_01813;KMBNAGKO_01814	KMBNAGKO_00734	KMBNAGKO_00116	KMBNAGKO_00700	KMBNAGKO_00225	KMBNAGKO_00180	KMBNAGKO_00180	KMBNAGKO_00159;KMBNAGKO_00033;KMBNAGKO_00169;KMBNAGKO_00161		KMBNAGKO_00102		KMBNAGKO_00040;KMBNAGKO_00037;KMBNAGKO_00038;KMBNAGKO_00168;KMBNAGKO_01001;KMBNAGKO_00166	KMBNAGKO_00040;KMBNAGKO_01002			KMBNAGKO_01683	KMBNAGKO_00033	KMBNAGKO_01249;KMBNAGKO_00124	KMBNAGKO_00121;KMBNAGKO_01248	KMBNAGKO_01003			KMBNAGKO_00121;KMBNAGKO_01248	KMBNAGKO_00502		KMBNAGKO_00998	KMBNAGKO_00125				KMBNAGKO_00996	KMBNAGKO_00120	KMBNAGKO_00120			KMBNAGKO_00996		KMBNAGKO_00268;KMBNAGKO_00734		KMBNAGKO_01068;KMBNAGKO_01788	KMBNAGKO_01068;KMBNAGKO_01788		KMBNAGKO_00119	KMBNAGKO_01405	KMBNAGKO_02083	KMBNAGKO_00534				KMBNAGKO_01005	KMBNAGKO_01341		KMBNAGKO_00159;KMBNAGKO_00033;KMBNAGKO_00161	KMBNAGKO_00703	KMBNAGKO_00998	KMBNAGKO_01482			KMBNAGKO_00116	KMBNAGKO_00116	KMBNAGKO_00388;KMBNAGKO_01065		KMBNAGKO_00180	KMBNAGKO_00180	KMBNAGKO_02018	KMBNAGKO_01679	KMBNAGKO_01796	KMBNAGKO_02018			KMBNAGKO_01796		KMBNAGKO_00123	KMBNAGKO_00125	KMBNAGKO_01012	KMBNAGKO_01012	KMBNAGKO_01012		KMBNAGKO_01544	KMBNAGKO_01544		KMBNAGKO_01756;KMBNAGKO_00309	KMBNAGKO_00225	KMBNAGKO_00388;KMBNAGKO_01065		KMBNAGKO_00159	KMBNAGKO_00159	KMBNAGKO_00159						KMBNAGKO_00116	KMBNAGKO_00225						KMBNAGKO_00996	KMBNAGKO_00180	KMBNAGKO_00996			KMBNAGKO_01507			KMBNAGKO_01497			KMBNAGKO_00714		KMBNAGKO_00873			KMBNAGKO_00755;KMBNAGKO_00542	KMBNAGKO_01022	KMBNAGKO_00888					KMBNAGKO_01560;KMBNAGKO_00044;KMBNAGKO_01078;KMBNAGKO_01561;KMBNAGKO_00851;KMBNAGKO_01335	KMBNAGKO_01117;KMBNAGKO_00597						KMBNAGKO_00388;KMBNAGKO_00028;KMBNAGKO_01544	KMBNAGKO_00028						KMBNAGKO_00321;KMBNAGKO_01657		KMBNAGKO_00371						KMBNAGKO_01081;KMBNAGKO_01813;KMBNAGKO_01814		KMBNAGKO_01087																		KMBNAGKO_00527				KMBNAGKO_01837;KMBNAGKO_01679							KMBNAGKO_00816			spontaneous		KMBNAGKO_00396							KMBNAGKO_01068;KMBNAGKO_01788	KMBNAGKO_00809					KMBNAGKO_01346						KMBNAGKO_00159;KMBNAGKO_00033;KMBNAGKO_00161	KMBNAGKO_00699					KMBNAGKO_00051											KMBNAGKO_01872;KMBNAGKO_00268;KMBNAGKO_01873							KMBNAGKO_01309				KMBNAGKO_01309				KMBNAGKO_01309			KMBNAGKO_01231	KMBNAGKO_00116	KMBNAGKO_01065	KMBNAGKO_01677;KMBNAGKO_00795	KMBNAGKO_01384;KMBNAGKO_01492	KMBNAGKO_01568			KMBNAGKO_01719			KMBNAGKO_01719	KMBNAGKO_01119		KMBNAGKO_00057			KMBNAGKO_01530	KMBNAGKO_00388	KMBNAGKO_00335	KMBNAGKO_01664	spontaneous		KMBNAGKO_01298	KMBNAGKO_01298	KMBNAGKO_01298	KMBNAGKO_01298	KMBNAGKO_01298															KMBNAGKO_01335	spontaneous	KMBNAGKO_01335			KMBNAGKO_00755;KMBNAGKO_00542							KMBNAGKO_01561;KMBNAGKO_01562		KMBNAGKO_01194					KMBNAGKO_00180																															KMBNAGKO_00494;KMBNAGKO_00496;KMBNAGKO_00970		KMBNAGKO_01663	KMBNAGKO_01068;KMBNAGKO_01788		KMBNAGKO_00044;KMBNAGKO_00745;KMBNAGKO_00004;KMBNAGKO_00003	KMBNAGKO_00447				KMBNAGKO_01472;KMBNAGKO_00334	KMBNAGKO_00632	KMBNAGKO_00887		KMBNAGKO_00943	KMBNAGKO_01388			KMBNAGKO_00976;KMBNAGKO_01750	KMBNAGKO_00976	KMBNAGKO_00976	KMBNAGKO_00976;KMBNAGKO_01750	KMBNAGKO_00976;KMBNAGKO_01750	KMBNAGKO_00976;KMBNAGKO_01750		KMBNAGKO_01046	KMBNAGKO_01303;KMBNAGKO_00718;KMBNAGKO_00737;KMBNAGKO_01586	KMBNAGKO_01586;KMBNAGKO_01500	KMBNAGKO_00976;KMBNAGKO_01750	KMBNAGKO_00976;KMBNAGKO_01750	KMBNAGKO_00976;KMBNAGKO_01750	KMBNAGKO_00976;KMBNAGKO_01750	KMBNAGKO_00976;KMBNAGKO_01750	KMBNAGKO_00976;KMBNAGKO_01750	KMBNAGKO_00976;KMBNAGKO_01750															KMBNAGKO_00052				KMBNAGKO_01057;KMBNAGKO_02085			KMBNAGKO_01119;KMBNAGKO_01057		KMBNAGKO_02083	spontaneous	KMBNAGKO_02114		spontaneous	spontaneous	KMBNAGKO_01180	KMBNAGKO_01180	KMBNAGKO_01522				KMBNAGKO_01478				KMBNAGKO_00447									KMBNAGKO_01417;KMBNAGKO_02084											KMBNAGKO_00692					KMBNAGKO_01879	KMBNAGKO_02083	KMBNAGKO_01012	KMBNAGKO_00225					KMBNAGKO_01194				KMBNAGKO_01933;KMBNAGKO_01907;KMBNAGKO_01909		KMBNAGKO_01057	KMBNAGKO_01057					spontaneous								KMBNAGKO_01068;KMBNAGKO_01788				KMBNAGKO_01057									KMBNAGKO_00447																										KMBNAGKO_01641					KMBNAGKO_01832																									KMBNAGKO_00632																	KMBNAGKO_01309							KMBNAGKO_00890																	spontaneous		spontaneous						KMBNAGKO_01275;KMBNAGKO_01204						KMBNAGKO_00052																		KMBNAGKO_01909;KMBNAGKO_00527;KMBNAGKO_00423								KMBNAGKO_01561;KMBNAGKO_01562																			KMBNAGKO_01677;KMBNAGKO_00795		KMBNAGKO_00101		KMBNAGKO_01837;KMBNAGKO_01679						KMBNAGKO_01748								KMBNAGKO_02074								KMBNAGKO_00611			KMBNAGKO_00976;KMBNAGKO_01750									KMBNAGKO_01695;KMBNAGKO_00614;KMBNAGKO_00542																										KMBNAGKO_01909																				KMBNAGKO_00612			KMBNAGKO_01871																			KMBNAGKO_01022			KMBNAGKO_01698				KMBNAGKO_02034	KMBNAGKO_00699					spontaneous											KMBNAGKO_01180	KMBNAGKO_01180	KMBNAGKO_01180	KMBNAGKO_01180	KMBNAGKO_01180	KMBNAGKO_01180	KMBNAGKO_01180	KMBNAGKO_01180	KMBNAGKO_01180						KMBNAGKO_01025;KMBNAGKO_00755;KMBNAGKO_01695;KMBNAGKO_00614	KMBNAGKO_01025;KMBNAGKO_00755;KMBNAGKO_01695;KMBNAGKO_00614	KMBNAGKO_01025;KMBNAGKO_00755;KMBNAGKO_01695;KMBNAGKO_00614	KMBNAGKO_01025;KMBNAGKO_00755;KMBNAGKO_01695;KMBNAGKO_00614		KMBNAGKO_01025;KMBNAGKO_00755;KMBNAGKO_01695;KMBNAGKO_00614	KMBNAGKO_01025;KMBNAGKO_00755;KMBNAGKO_01695;KMBNAGKO_00614	KMBNAGKO_01025;KMBNAGKO_00755;KMBNAGKO_01695;KMBNAGKO_00614	KMBNAGKO_01025;KMBNAGKO_00755;KMBNAGKO_01695;KMBNAGKO_00614		KMBNAGKO_01180	KMBNAGKO_01180																							KMBNAGKO_02083								KMBNAGKO_00063						KMBNAGKO_01462					KMBNAGKO_00703				KMBNAGKO_01039							KMBNAGKO_01335													KMBNAGKO_00453;KMBNAGKO_00610;KMBNAGKO_00002																													KMBNAGKO_01472;KMBNAGKO_00334																																									KMBNAGKO_00699				KMBNAGKO_01663												KMBNAGKO_00116												KMBNAGKO_00996																					KMBNAGKO_00072;KMBNAGKO_00073;KMBNAGKO_00069;KMBNAGKO_00071;KMBNAGKO_00070	KMBNAGKO_00072;KMBNAGKO_00073;KMBNAGKO_00069;KMBNAGKO_00071;KMBNAGKO_00070	KMBNAGKO_00072;KMBNAGKO_00073;KMBNAGKO_00069;KMBNAGKO_00071;KMBNAGKO_00070	KMBNAGKO_00072;KMBNAGKO_00073;KMBNAGKO_00069;KMBNAGKO_00071;KMBNAGKO_00070	KMBNAGKO_00072;KMBNAGKO_00073;KMBNAGKO_00069;KMBNAGKO_00071;KMBNAGKO_00070	KMBNAGKO_00072;KMBNAGKO_00073;KMBNAGKO_00069;KMBNAGKO_00071;KMBNAGKO_00070	KMBNAGKO_00072;KMBNAGKO_00073;KMBNAGKO_00069;KMBNAGKO_00071;KMBNAGKO_00070	KMBNAGKO_00072;KMBNAGKO_00073;KMBNAGKO_00069;KMBNAGKO_00071;KMBNAGKO_00070	KMBNAGKO_00072;KMBNAGKO_00073;KMBNAGKO_00069;KMBNAGKO_00071;KMBNAGKO_00070	KMBNAGKO_00072;KMBNAGKO_00073;KMBNAGKO_00069;KMBNAGKO_00071;KMBNAGKO_00070	KMBNAGKO_00072;KMBNAGKO_00073;KMBNAGKO_00069;KMBNAGKO_00071;KMBNAGKO_00070	KMBNAGKO_00072;KMBNAGKO_00073;KMBNAGKO_00069;KMBNAGKO_00071;KMBNAGKO_00070	KMBNAGKO_00072;KMBNAGKO_00073;KMBNAGKO_00069;KMBNAGKO_00071;KMBNAGKO_00070																			KMBNAGKO_01563												KMBNAGKO_01180	KMBNAGKO_01180					KMBNAGKO_00116	KMBNAGKO_00996																																																	KMBNAGKO_01162;KMBNAGKO_00940				KMBNAGKO_00447				KMBNAGKO_00137	KMBNAGKO_00137	KMBNAGKO_00137	KMBNAGKO_01447	KMBNAGKO_01447	KMBNAGKO_01447	KMBNAGKO_00447																								KMBNAGKO_01025;KMBNAGKO_00755;KMBNAGKO_01695;KMBNAGKO_00614	KMBNAGKO_01025;KMBNAGKO_00755;KMBNAGKO_01695;KMBNAGKO_00614	KMBNAGKO_01025;KMBNAGKO_00755;KMBNAGKO_01695;KMBNAGKO_00614		KMBNAGKO_01025;KMBNAGKO_00755;KMBNAGKO_01695;KMBNAGKO_00614													KMBNAGKO_01346;KMBNAGKO_01541	KMBNAGKO_01065	KMBNAGKO_01065	KMBNAGKO_01065	KMBNAGKO_01939					KMBNAGKO_01552	KMBNAGKO_00180	spontaneous	spontaneous	KMBNAGKO_00180	KMBNAGKO_00180		KMBNAGKO_00180	KMBNAGKO_00180	KMBNAGKO_00296			KMBNAGKO_00072;KMBNAGKO_00073;KMBNAGKO_00069;KMBNAGKO_00071;KMBNAGKO_00070						KMBNAGKO_01309		KMBNAGKO_01756;KMBNAGKO_00309	KMBNAGKO_01756;KMBNAGKO_00309	KMBNAGKO_01756;KMBNAGKO_00309	KMBNAGKO_01756;KMBNAGKO_00309				KMBNAGKO_01146						KMBNAGKO_01560;KMBNAGKO_00044;KMBNAGKO_01078;KMBNAGKO_01561;KMBNAGKO_00851																																										spontaneous					KMBNAGKO_01774;KMBNAGKO_01503	KMBNAGKO_01756;KMBNAGKO_00309										KMBNAGKO_00751										KMBNAGKO_01561;KMBNAGKO_00851										KMBNAGKO_01180	KMBNAGKO_01180		KMBNAGKO_01194			KMBNAGKO_01957																		KMBNAGKO_01231
4057-25_S25_L001	OPLAFIHB_01713;OPLAFIHB_01712	OPLAFIHB_01713;OPLAFIHB_01712	OPLAFIHB_01713;OPLAFIHB_01712	OPLAFIHB_01713;OPLAFIHB_01712		OPLAFIHB_00424	OPLAFIHB_00424	OPLAFIHB_01713;OPLAFIHB_01712	OPLAFIHB_01713;OPLAFIHB_01712	OPLAFIHB_01713;OPLAFIHB_01712	OPLAFIHB_01713;OPLAFIHB_01712	OPLAFIHB_01712	OPLAFIHB_01712	OPLAFIHB_01712	OPLAFIHB_01712		OPLAFIHB_01574	OPLAFIHB_01574	OPLAFIHB_00530	OPLAFIHB_00599		OPLAFIHB_01362;OPLAFIHB_01365;OPLAFIHB_01364;OPLAFIHB_01363	OPLAFIHB_01528	OPLAFIHB_01211	OPLAFIHB_01937	OPLAFIHB_00479	spontaneous	OPLAFIHB_01589;OPLAFIHB_00372;OPLAFIHB_00285;OPLAFIHB_00375;OPLAFIHB_00371;OPLAFIHB_00373	OPLAFIHB_00277;OPLAFIHB_00278;OPLAFIHB_00818	OPLAFIHB_01014	OPLAFIHB_01014	OPLAFIHB_01014	OPLAFIHB_01014	OPLAFIHB_00038	OPLAFIHB_01032;OPLAFIHB_01034;OPLAFIHB_01031			OPLAFIHB_00281	OPLAFIHB_00281	OPLAFIHB_00281	OPLAFIHB_00111;OPLAFIHB_01840	OPLAFIHB_01365;OPLAFIHB_01363;OPLAFIHB_01141	OPLAFIHB_00567;OPLAFIHB_01318;OPLAFIHB_01906;OPLAFIHB_01677	OPLAFIHB_00567;OPLAFIHB_01318;OPLAFIHB_01677	OPLAFIHB_00132	OPLAFIHB_01675;OPLAFIHB_01333	OPLAFIHB_01834	OPLAFIHB_00135	OPLAFIHB_01504	OPLAFIHB_01504	OPLAFIHB_00104;OPLAFIHB_00505	OPLAFIHB_01326	OPLAFIHB_01436;OPLAFIHB_00320;OPLAFIHB_01489;OPLAFIHB_01878;OPLAFIHB_00229;OPLAFIHB_01342	OPLAFIHB_00207;OPLAFIHB_01968	OPLAFIHB_02042	OPLAFIHB_02042	OPLAFIHB_00183	OPLAFIHB_00704	OPLAFIHB_01487	OPLAFIHB_00334;OPLAFIHB_00019	OPLAFIHB_00329	OPLAFIHB_01228	OPLAFIHB_00036	OPLAFIHB_02011	OPLAFIHB_02002	OPLAFIHB_02002;OPLAFIHB_02001	OPLAFIHB_01362;OPLAFIHB_01363	OPLAFIHB_01050	OPLAFIHB_00285;OPLAFIHB_00398	OPLAFIHB_01726;OPLAFIHB_01309	OPLAFIHB_01793	OPLAFIHB_00388;OPLAFIHB_00006;OPLAFIHB_00004;OPLAFIHB_00005;OPLAFIHB_01291;OPLAFIHB_01292;OPLAFIHB_01037;OPLAFIHB_00003;OPLAFIHB_00007;OPLAFIHB_01124	OPLAFIHB_00006;OPLAFIHB_00004;OPLAFIHB_00005;OPLAFIHB_00007	OPLAFIHB_00985	OPLAFIHB_01528;OPLAFIHB_00479;OPLAFIHB_00903	OPLAFIHB_01601;OPLAFIHB_00759	OPLAFIHB_01528	OPLAFIHB_01528;OPLAFIHB_00903	OPLAFIHB_00770	OPLAFIHB_00770	OPLAFIHB_00770	OPLAFIHB_00770	OPLAFIHB_00915	OPLAFIHB_01555	OPLAFIHB_01974	OPLAFIHB_00147	OPLAFIHB_01798	OPLAFIHB_01798	OPLAFIHB_01798	OPLAFIHB_01798	OPLAFIHB_01798	OPLAFIHB_01798	OPLAFIHB_01798	OPLAFIHB_01798	OPLAFIHB_01798	OPLAFIHB_01798	OPLAFIHB_01798	OPLAFIHB_01798	OPLAFIHB_01798	OPLAFIHB_01798;OPLAFIHB_01597	OPLAFIHB_01327	OPLAFIHB_01601	OPLAFIHB_01697	OPLAFIHB_00041	OPLAFIHB_00410;OPLAFIHB_00409		OPLAFIHB_01207	OPLAFIHB_01428	OPLAFIHB_01427	OPLAFIHB_00388;OPLAFIHB_01291;OPLAFIHB_01292;OPLAFIHB_01037;OPLAFIHB_01124;OPLAFIHB_01290;OPLAFIHB_01882;OPLAFIHB_00319;OPLAFIHB_01881		OPLAFIHB_02015	OPLAFIHB_00784	OPLAFIHB_01335	OPLAFIHB_01257;OPLAFIHB_01258	OPLAFIHB_01928	OPLAFIHB_01688	OPLAFIHB_00388;OPLAFIHB_01291;OPLAFIHB_01292;OPLAFIHB_01037;OPLAFIHB_01124	OPLAFIHB_01171	OPLAFIHB_00462;OPLAFIHB_01725	OPLAFIHB_01931;OPLAFIHB_01198	OPLAFIHB_01198	OPLAFIHB_00388;OPLAFIHB_01291;OPLAFIHB_01292;OPLAFIHB_01037;OPLAFIHB_01124;OPLAFIHB_01038	OPLAFIHB_00388;OPLAFIHB_01291	spontaneous	OPLAFIHB_00239;OPLAFIHB_01114;OPLAFIHB_00757	OPLAFIHB_00599	OPLAFIHB_01114;OPLAFIHB_00042	OPLAFIHB_00042	OPLAFIHB_00042	OPLAFIHB_00224	OPLAFIHB_01253;OPLAFIHB_01254;OPLAFIHB_01255	OPLAFIHB_01649		spontaneous	OPLAFIHB_00560	OPLAFIHB_00560	OPLAFIHB_01210	OPLAFIHB_01169;OPLAFIHB_01170	OPLAFIHB_00442	OPLAFIHB_00091	OPLAFIHB_00091;OPLAFIHB_00223	OPLAFIHB_00277;OPLAFIHB_00278;OPLAFIHB_00779;OPLAFIHB_01120;OPLAFIHB_01118;OPLAFIHB_01117			OPLAFIHB_01050	OPLAFIHB_01933;OPLAFIHB_01934;OPLAFIHB_01888;OPLAFIHB_02025				OPLAFIHB_00015	OPLAFIHB_00701	OPLAFIHB_01940			OPLAFIHB_01592	spontaneous		OPLAFIHB_00091;OPLAFIHB_00223	OPLAFIHB_00223;OPLAFIHB_01802;OPLAFIHB_00466	OPLAFIHB_01253;OPLAFIHB_01254;OPLAFIHB_01255;OPLAFIHB_00472;OPLAFIHB_00060;OPLAFIHB_00473		OPLAFIHB_00280	OPLAFIHB_01333	OPLAFIHB_01466	OPLAFIHB_01466	OPLAFIHB_00091	OPLAFIHB_01770	OPLAFIHB_01228	OPLAFIHB_01228	OPLAFIHB_01931	OPLAFIHB_01770	OPLAFIHB_00388;OPLAFIHB_01291;OPLAFIHB_01292;OPLAFIHB_01037;OPLAFIHB_01124;OPLAFIHB_01122	OPLAFIHB_02048;OPLAFIHB_00475;OPLAFIHB_00477	OPLAFIHB_01124;OPLAFIHB_01290;OPLAFIHB_00446;OPLAFIHB_00445	OPLAFIHB_00475;OPLAFIHB_00477	OPLAFIHB_02048;OPLAFIHB_00477	OPLAFIHB_00724;OPLAFIHB_00489	OPLAFIHB_01834	OPLAFIHB_01834	OPLAFIHB_00693	OPLAFIHB_00693		OPLAFIHB_00693	OPLAFIHB_00900		OPLAFIHB_01675	OPLAFIHB_01504				OPLAFIHB_00005;OPLAFIHB_00007	OPLAFIHB_00127	OPLAFIHB_00018	OPLAFIHB_00018	OPLAFIHB_00018		OPLAFIHB_00018	OPLAFIHB_01592	OPLAFIHB_00724;OPLAFIHB_00489	OPLAFIHB_00712	OPLAFIHB_01028	OPLAFIHB_01028	OPLAFIHB_00277;OPLAFIHB_00278;OPLAFIHB_00175;OPLAFIHB_00172;OPLAFIHB_00174;OPLAFIHB_00176;OPLAFIHB_02063	OPLAFIHB_00863	OPLAFIHB_00785	OPLAFIHB_00855;OPLAFIHB_00227	OPLAFIHB_01636;OPLAFIHB_01016	OPLAFIHB_00333	OPLAFIHB_00226	OPLAFIHB_00225	OPLAFIHB_00312;OPLAFIHB_00311	OPLAFIHB_00989	OPLAFIHB_00312;OPLAFIHB_00311;OPLAFIHB_00989	OPLAFIHB_00305	OPLAFIHB_00227	OPLAFIHB_00227		OPLAFIHB_00710	OPLAFIHB_01879;OPLAFIHB_00700	OPLAFIHB_01049;OPLAFIHB_01052	OPLAFIHB_01049;OPLAFIHB_01052	OPLAFIHB_01049;OPLAFIHB_01052	OPLAFIHB_01049;OPLAFIHB_01052	OPLAFIHB_01049;OPLAFIHB_01052	OPLAFIHB_01049;OPLAFIHB_01052	OPLAFIHB_01049;OPLAFIHB_01052	OPLAFIHB_01049;OPLAFIHB_01052	OPLAFIHB_01452	OPLAFIHB_01479	OPLAFIHB_00320;OPLAFIHB_00229;OPLAFIHB_01479	OPLAFIHB_00908	OPLAFIHB_00469	OPLAFIHB_00887;OPLAFIHB_00491	OPLAFIHB_00488	OPLAFIHB_01102	OPLAFIHB_01137	OPLAFIHB_01110	OPLAFIHB_01348	OPLAFIHB_01619;OPLAFIHB_00741		OPLAFIHB_01723	OPLAFIHB_00030	OPLAFIHB_01840;OPLAFIHB_00556	OPLAFIHB_01840;OPLAFIHB_00556;OPLAFIHB_00356;OPLAFIHB_00838	OPLAFIHB_00367	OPLAFIHB_01464	OPLAFIHB_00556		OPLAFIHB_00142;OPLAFIHB_01585	OPLAFIHB_02025;OPLAFIHB_00142;OPLAFIHB_00568;OPLAFIHB_01149;OPLAFIHB_00910;OPLAFIHB_01147	OPLAFIHB_01585	OPLAFIHB_00223;OPLAFIHB_01802;OPLAFIHB_00568;OPLAFIHB_00910;OPLAFIHB_00569	OPLAFIHB_00223	OPLAFIHB_01585	OPLAFIHB_00142	spontaneous	OPLAFIHB_01966;OPLAFIHB_00328	OPLAFIHB_00575	OPLAFIHB_00109	OPLAFIHB_00412;OPLAFIHB_01783	OPLAFIHB_00017	OPLAFIHB_00454	OPLAFIHB_01388;OPLAFIHB_01642	OPLAFIHB_00227	OPLAFIHB_00855	OPLAFIHB_01538	OPLAFIHB_00751	OPLAFIHB_00867	OPLAFIHB_00277;OPLAFIHB_00278;OPLAFIHB_00359;OPLAFIHB_01705;OPLAFIHB_00866;OPLAFIHB_00357;OPLAFIHB_01567;OPLAFIHB_00358	OPLAFIHB_01705;OPLAFIHB_01567	OPLAFIHB_01708	OPLAFIHB_01325	OPLAFIHB_01630	OPLAFIHB_01490	OPLAFIHB_00556;OPLAFIHB_00290		OPLAFIHB_01322	OPLAFIHB_01322	OPLAFIHB_00789	OPLAFIHB_00789	OPLAFIHB_00789			OPLAFIHB_01840;OPLAFIHB_00290	spontaneous	OPLAFIHB_01285;OPLAFIHB_01284	OPLAFIHB_01983	OPLAFIHB_00265	OPLAFIHB_01331	OPLAFIHB_01840;OPLAFIHB_00356;OPLAFIHB_00838	OPLAFIHB_00522	OPLAFIHB_00843	OPLAFIHB_00470	OPLAFIHB_01704		OPLAFIHB_01897	OPLAFIHB_00842	OPLAFIHB_00277;OPLAFIHB_00278	OPLAFIHB_01323	OPLAFIHB_00491;OPLAFIHB_00492	OPLAFIHB_00528;OPLAFIHB_00529		OPLAFIHB_00818;OPLAFIHB_00041;OPLAFIHB_01782	OPLAFIHB_01668	OPLAFIHB_02010		OPLAFIHB_00450	OPLAFIHB_00451		OPLAFIHB_00988	OPLAFIHB_01293	OPLAFIHB_00352;OPLAFIHB_00499	OPLAFIHB_01105	OPLAFIHB_01216	OPLAFIHB_01216	OPLAFIHB_00317		OPLAFIHB_01896;OPLAFIHB_01895;OPLAFIHB_02029	OPLAFIHB_00410;OPLAFIHB_00491;OPLAFIHB_00492	OPLAFIHB_00277;OPLAFIHB_00278;OPLAFIHB_00818;OPLAFIHB_00914;OPLAFIHB_00041;OPLAFIHB_00359;OPLAFIHB_00357;OPLAFIHB_00358	OPLAFIHB_01708	OPLAFIHB_00314;OPLAFIHB_00315	OPLAFIHB_01806	OPLAFIHB_00388;OPLAFIHB_01291;OPLAFIHB_01292;OPLAFIHB_01037;OPLAFIHB_01124;OPLAFIHB_01122;OPLAFIHB_00389;OPLAFIHB_00897;OPLAFIHB_00390;OPLAFIHB_01123;OPLAFIHB_00326;OPLAFIHB_00325;OPLAFIHB_00387	OPLAFIHB_01287	OPLAFIHB_00988	OPLAFIHB_00599	OPLAFIHB_01691	OPLAFIHB_00125	OPLAFIHB_01611	OPLAFIHB_00388;OPLAFIHB_01291;OPLAFIHB_01292;OPLAFIHB_01037;OPLAFIHB_01124;OPLAFIHB_01882;OPLAFIHB_01881;OPLAFIHB_01038	OPLAFIHB_00388;OPLAFIHB_01291		OPLAFIHB_01933;OPLAFIHB_01934;OPLAFIHB_01888;OPLAFIHB_02025		OPLAFIHB_00410;OPLAFIHB_00596		OPLAFIHB_00028;OPLAFIHB_00027	OPLAFIHB_00028;OPLAFIHB_00027	OPLAFIHB_00028	OPLAFIHB_01798	OPLAFIHB_00177;OPLAFIHB_01537	OPLAFIHB_01846;OPLAFIHB_00788	OPLAFIHB_01296	OPLAFIHB_01798	OPLAFIHB_01798	OPLAFIHB_00388;OPLAFIHB_01291;OPLAFIHB_01292;OPLAFIHB_01037;OPLAFIHB_01124	OPLAFIHB_00873	OPLAFIHB_01095	OPLAFIHB_00149		OPLAFIHB_01261		OPLAFIHB_01261		OPLAFIHB_01452	OPLAFIHB_01296;OPLAFIHB_00536	OPLAFIHB_01151	OPLAFIHB_01151	OPLAFIHB_02048;OPLAFIHB_00475;OPLAFIHB_00477;OPLAFIHB_00464	OPLAFIHB_01050	OPLAFIHB_01050;OPLAFIHB_01291;OPLAFIHB_01037;OPLAFIHB_01052;OPLAFIHB_01051	OPLAFIHB_00225;OPLAFIHB_00228	OPLAFIHB_01714;OPLAFIHB_00506	spontaneous	OPLAFIHB_01225	OPLAFIHB_01577	OPLAFIHB_00355	OPLAFIHB_00531	OPLAFIHB_01616	spontaneous	spontaneous	spontaneous	spontaneous	spontaneous	spontaneous	spontaneous;OPLAFIHB_01616	OPLAFIHB_01920		OPLAFIHB_00022	OPLAFIHB_00599;OPLAFIHB_00859	OPLAFIHB_00599	OPLAFIHB_01781	OPLAFIHB_00388;OPLAFIHB_01291;OPLAFIHB_01292;OPLAFIHB_01037;OPLAFIHB_01124;OPLAFIHB_01243		OPLAFIHB_01939	OPLAFIHB_01938	OPLAFIHB_01723	OPLAFIHB_00439	OPLAFIHB_01243;OPLAFIHB_01821;OPLAFIHB_01822	OPLAFIHB_00225		OPLAFIHB_00225	OPLAFIHB_01283	OPLAFIHB_01283	OPLAFIHB_01283	OPLAFIHB_01535	OPLAFIHB_00885	OPLAFIHB_00329;OPLAFIHB_01969	OPLAFIHB_00884	OPLAFIHB_01969	OPLAFIHB_00869	OPLAFIHB_00355	OPLAFIHB_01577	OPLAFIHB_00838		OPLAFIHB_00279	OPLAFIHB_00279	OPLAFIHB_00309	OPLAFIHB_00687	OPLAFIHB_00388;OPLAFIHB_00006;OPLAFIHB_00004;OPLAFIHB_00005;OPLAFIHB_01291;OPLAFIHB_01292;OPLAFIHB_01037;OPLAFIHB_00003;OPLAFIHB_00007;OPLAFIHB_01124	OPLAFIHB_00006;OPLAFIHB_00004;OPLAFIHB_00005;OPLAFIHB_00007	OPLAFIHB_01898;OPLAFIHB_01180	OPLAFIHB_02011	OPLAFIHB_01789;OPLAFIHB_01246	OPLAFIHB_01608;OPLAFIHB_00467	OPLAFIHB_00165	OPLAFIHB_00165	OPLAFIHB_00164;OPLAFIHB_00163	OPLAFIHB_00164;OPLAFIHB_00163	OPLAFIHB_00166	OPLAFIHB_00963	OPLAFIHB_01834	OPLAFIHB_01033	OPLAFIHB_01033	OPLAFIHB_01493	OPLAFIHB_01493	OPLAFIHB_01493	OPLAFIHB_01493	OPLAFIHB_01493	OPLAFIHB_01493	OPLAFIHB_01493	OPLAFIHB_01493		OPLAFIHB_01493	OPLAFIHB_01130	OPLAFIHB_01389;OPLAFIHB_00340	OPLAFIHB_00339;OPLAFIHB_01886	OPLAFIHB_00528;OPLAFIHB_00529	OPLAFIHB_01895;OPLAFIHB_02029;OPLAFIHB_00596	OPLAFIHB_00495	OPLAFIHB_00687	OPLAFIHB_00388;OPLAFIHB_00006;OPLAFIHB_00004;OPLAFIHB_00005;OPLAFIHB_01291;OPLAFIHB_01292;OPLAFIHB_01037;OPLAFIHB_00003;OPLAFIHB_00007;OPLAFIHB_01124	OPLAFIHB_00006;OPLAFIHB_00004;OPLAFIHB_00005;OPLAFIHB_00007	OPLAFIHB_01898;OPLAFIHB_01180	OPLAFIHB_01838;OPLAFIHB_00414	OPLAFIHB_00448;OPLAFIHB_01360	OPLAFIHB_00448;OPLAFIHB_01360	OPLAFIHB_01156;OPLAFIHB_01158	OPLAFIHB_00448;OPLAFIHB_01360	OPLAFIHB_01102	OPLAFIHB_01222	OPLAFIHB_00388;OPLAFIHB_01291;OPLAFIHB_01292;OPLAFIHB_01037;OPLAFIHB_01124	OPLAFIHB_01318	OPLAFIHB_01318	OPLAFIHB_01937	OPLAFIHB_00822	OPLAFIHB_00590	OPLAFIHB_00590	OPLAFIHB_01896;OPLAFIHB_01895;OPLAFIHB_02029;OPLAFIHB_00590;OPLAFIHB_00769;OPLAFIHB_00411;OPLAFIHB_00767;OPLAFIHB_00768;OPLAFIHB_00597		OPLAFIHB_01973	OPLAFIHB_00277;OPLAFIHB_00278;OPLAFIHB_00818;OPLAFIHB_00359;OPLAFIHB_01705;OPLAFIHB_00357;OPLAFIHB_01567;OPLAFIHB_00358		spontaneous	spontaneous	OPLAFIHB_01593	OPLAFIHB_01771	OPLAFIHB_01124;OPLAFIHB_01243;OPLAFIHB_00348;OPLAFIHB_00566;OPLAFIHB_00349;OPLAFIHB_00351	spontaneous	spontaneous	OPLAFIHB_01831	OPLAFIHB_01831	OPLAFIHB_00980	OPLAFIHB_01124;OPLAFIHB_00566	OPLAFIHB_00388;OPLAFIHB_01291;OPLAFIHB_01292;OPLAFIHB_01037;OPLAFIHB_01124;OPLAFIHB_00348;OPLAFIHB_00566;OPLAFIHB_00349;OPLAFIHB_00351	OPLAFIHB_00566	OPLAFIHB_00470	OPLAFIHB_00470	OPLAFIHB_00470	OPLAFIHB_00470	OPLAFIHB_00470	OPLAFIHB_00560	OPLAFIHB_00223;OPLAFIHB_01802;OPLAFIHB_00466	OPLAFIHB_00353	OPLAFIHB_01392	OPLAFIHB_01346;OPLAFIHB_00821	OPLAFIHB_01346;OPLAFIHB_00821	OPLAFIHB_01346;OPLAFIHB_00821			OPLAFIHB_01840;OPLAFIHB_00556;OPLAFIHB_00356	OPLAFIHB_00277;OPLAFIHB_00278;OPLAFIHB_01116	OPLAFIHB_01874;OPLAFIHB_01719;OPLAFIHB_01801;OPLAFIHB_01876;OPLAFIHB_01875	OPLAFIHB_00395	OPLAFIHB_01487	OPLAFIHB_01630;OPLAFIHB_01883	OPLAFIHB_01883	OPLAFIHB_00354		OPLAFIHB_00320;OPLAFIHB_00741	OPLAFIHB_00261	OPLAFIHB_01195	OPLAFIHB_00337	OPLAFIHB_01195;OPLAFIHB_01594	OPLAFIHB_01195	spontaneous	OPLAFIHB_00795	OPLAFIHB_00875	OPLAFIHB_00875	OPLAFIHB_00507	spontaneous	OPLAFIHB_00875	OPLAFIHB_00875	OPLAFIHB_00738;OPLAFIHB_00094	OPLAFIHB_00738	OPLAFIHB_00093	OPLAFIHB_00402;OPLAFIHB_01843	OPLAFIHB_00804		OPLAFIHB_01681;OPLAFIHB_00851	OPLAFIHB_00851	OPLAFIHB_01681;OPLAFIHB_00851	OPLAFIHB_00851	OPLAFIHB_00851	OPLAFIHB_00851	OPLAFIHB_00851	OPLAFIHB_00851	OPLAFIHB_00851	spontaneous	spontaneous	spontaneous	OPLAFIHB_00091;OPLAFIHB_00223		OPLAFIHB_00017	OPLAFIHB_00566;OPLAFIHB_01048;OPLAFIHB_00861	OPLAFIHB_00835;OPLAFIHB_00190	OPLAFIHB_00012	OPLAFIHB_00304	OPLAFIHB_01791	OPLAFIHB_00835	OPLAFIHB_01538	OPLAFIHB_00795	OPLAFIHB_01712;OPLAFIHB_00798;OPLAFIHB_00033	OPLAFIHB_01712;OPLAFIHB_00012	OPLAFIHB_00012	OPLAFIHB_00304	OPLAFIHB_01712;OPLAFIHB_00290;OPLAFIHB_00012;OPLAFIHB_00798;OPLAFIHB_00033	OPLAFIHB_00012	OPLAFIHB_01712;OPLAFIHB_00012	OPLAFIHB_01712;OPLAFIHB_00290;OPLAFIHB_00012	OPLAFIHB_01712;OPLAFIHB_00012;OPLAFIHB_00798;OPLAFIHB_00033	OPLAFIHB_01712;OPLAFIHB_00012;OPLAFIHB_00304	OPLAFIHB_01712;OPLAFIHB_00838;OPLAFIHB_00290;OPLAFIHB_00012	OPLAFIHB_01712;OPLAFIHB_00012	OPLAFIHB_01712;OPLAFIHB_00290;OPLAFIHB_00012	OPLAFIHB_00838;OPLAFIHB_00457	OPLAFIHB_01370;OPLAFIHB_01666;OPLAFIHB_01848;OPLAFIHB_00554;OPLAFIHB_01407	OPLAFIHB_00838	OPLAFIHB_00320	OPLAFIHB_00124	OPLAFIHB_00320	OPLAFIHB_00320;OPLAFIHB_01878;OPLAFIHB_00741;OPLAFIHB_01748	OPLAFIHB_00320;OPLAFIHB_01878	OPLAFIHB_01748	OPLAFIHB_00741;OPLAFIHB_01748;OPLAFIHB_00303	OPLAFIHB_00303	OPLAFIHB_00124	spontaneous	spontaneous	OPLAFIHB_01209	OPLAFIHB_01209	spontaneous	OPLAFIHB_00310	OPLAFIHB_00308	OPLAFIHB_00279	OPLAFIHB_01283	OPLAFIHB_01283		OPLAFIHB_01443			OPLAFIHB_00509	OPLAFIHB_00557	OPLAFIHB_00557	OPLAFIHB_01365;OPLAFIHB_01364;OPLAFIHB_01363	OPLAFIHB_01363	OPLAFIHB_01628	OPLAFIHB_00356;OPLAFIHB_00838	OPLAFIHB_01163;OPLAFIHB_01161;OPLAFIHB_00576;OPLAFIHB_01319		OPLAFIHB_01163;OPLAFIHB_01161;OPLAFIHB_00576;OPLAFIHB_01319		OPLAFIHB_01163;OPLAFIHB_01161;OPLAFIHB_00576;OPLAFIHB_01319	OPLAFIHB_01163;OPLAFIHB_01161;OPLAFIHB_00576;OPLAFIHB_01319		OPLAFIHB_01680	OPLAFIHB_00867;OPLAFIHB_00963	OPLAFIHB_00017	OPLAFIHB_01163;OPLAFIHB_01161;OPLAFIHB_00576;OPLAFIHB_01319	OPLAFIHB_01163;OPLAFIHB_01161;OPLAFIHB_00576;OPLAFIHB_01319	OPLAFIHB_01163;OPLAFIHB_01161;OPLAFIHB_00576;OPLAFIHB_01319	OPLAFIHB_01163;OPLAFIHB_01161;OPLAFIHB_00576;OPLAFIHB_01319		OPLAFIHB_01163;OPLAFIHB_01161;OPLAFIHB_00576;OPLAFIHB_01319	OPLAFIHB_01163;OPLAFIHB_01161;OPLAFIHB_00576;OPLAFIHB_01319	OPLAFIHB_00059	OPLAFIHB_01988	OPLAFIHB_01087	OPLAFIHB_01331	OPLAFIHB_01669	OPLAFIHB_00035	OPLAFIHB_00543;OPLAFIHB_01936;OPLAFIHB_00460	OPLAFIHB_00059	OPLAFIHB_01931;OPLAFIHB_00869	OPLAFIHB_00388;OPLAFIHB_01291;OPLAFIHB_01292;OPLAFIHB_01037;OPLAFIHB_01124	OPLAFIHB_01396;OPLAFIHB_01397;OPLAFIHB_01394;OPLAFIHB_01395;OPLAFIHB_01398	OPLAFIHB_01634	OPLAFIHB_00468	OPLAFIHB_00439;OPLAFIHB_01486	OPLAFIHB_01348	OPLAFIHB_00485	OPLAFIHB_00309;OPLAFIHB_00077	OPLAFIHB_00551	OPLAFIHB_01632;OPLAFIHB_01631	OPLAFIHB_01396;OPLAFIHB_01397;OPLAFIHB_01395;OPLAFIHB_01398	OPLAFIHB_01350	OPLAFIHB_01350	OPLAFIHB_01632;OPLAFIHB_01631	OPLAFIHB_01631	OPLAFIHB_01631		OPLAFIHB_00702	OPLAFIHB_01190	OPLAFIHB_02004	OPLAFIHB_02009	OPLAFIHB_01693	OPLAFIHB_00336	OPLAFIHB_01692	OPLAFIHB_01050;OPLAFIHB_01049	OPLAFIHB_00388;OPLAFIHB_01291;OPLAFIHB_01292;OPLAFIHB_01037;OPLAFIHB_01124;OPLAFIHB_01934;OPLAFIHB_00861	OPLAFIHB_01698;OPLAFIHB_00504	OPLAFIHB_01188	OPLAFIHB_01990	OPLAFIHB_00025	OPLAFIHB_00509	OPLAFIHB_00509	OPLAFIHB_00509	OPLAFIHB_00509	OPLAFIHB_00509	OPLAFIHB_01221	OPLAFIHB_00099	OPLAFIHB_01966;OPLAFIHB_00879;OPLAFIHB_00881;OPLAFIHB_00882;OPLAFIHB_00880	OPLAFIHB_00045	OPLAFIHB_01348;OPLAFIHB_02003;OPLAFIHB_01347	OPLAFIHB_01348;OPLAFIHB_01347	OPLAFIHB_01348;OPLAFIHB_01347	OPLAFIHB_01348;OPLAFIHB_01347	OPLAFIHB_01348;OPLAFIHB_01347	OPLAFIHB_01348;OPLAFIHB_01347	OPLAFIHB_01348;OPLAFIHB_01347	OPLAFIHB_01486	OPLAFIHB_01486	OPLAFIHB_00356;OPLAFIHB_00838;OPLAFIHB_00290	OPLAFIHB_01681	OPLAFIHB_00538	OPLAFIHB_01840;OPLAFIHB_00556;OPLAFIHB_00290	OPLAFIHB_01897	OPLAFIHB_00412;OPLAFIHB_01783		OPLAFIHB_01388	OPLAFIHB_01132	OPLAFIHB_01214	OPLAFIHB_01253;OPLAFIHB_01254;OPLAFIHB_01255;OPLAFIHB_00115	OPLAFIHB_00887;OPLAFIHB_00491;OPLAFIHB_01896;OPLAFIHB_01895;OPLAFIHB_02029;OPLAFIHB_00493;OPLAFIHB_00052	OPLAFIHB_00887;OPLAFIHB_00491	OPLAFIHB_00044;OPLAFIHB_00491	OPLAFIHB_01050;OPLAFIHB_01049;OPLAFIHB_01052	OPLAFIHB_01979;OPLAFIHB_01978	OPLAFIHB_01979;OPLAFIHB_01978	OPLAFIHB_01979;OPLAFIHB_01978	OPLAFIHB_01979;OPLAFIHB_01978	OPLAFIHB_00190	OPLAFIHB_01745;OPLAFIHB_00763;OPLAFIHB_01741	OPLAFIHB_00017	OPLAFIHB_01745;OPLAFIHB_00763;OPLAFIHB_01741	OPLAFIHB_00017	OPLAFIHB_01745;OPLAFIHB_00763;OPLAFIHB_01741	OPLAFIHB_00017	OPLAFIHB_01745;OPLAFIHB_00763;OPLAFIHB_01741	OPLAFIHB_00017	OPLAFIHB_00212	OPLAFIHB_00522;OPLAFIHB_00523;OPLAFIHB_01351;OPLAFIHB_01573	OPLAFIHB_00575		OPLAFIHB_00277;OPLAFIHB_00278		OPLAFIHB_01902;OPLAFIHB_00063	OPLAFIHB_00608;OPLAFIHB_01554	OPLAFIHB_00736;OPLAFIHB_00737	OPLAFIHB_01050;OPLAFIHB_01049		OPLAFIHB_00388;OPLAFIHB_01291;OPLAFIHB_01292;OPLAFIHB_01037;OPLAFIHB_01124	OPLAFIHB_00062	OPLAFIHB_00711	OPLAFIHB_01189	OPLAFIHB_01771	OPLAFIHB_00329	OPLAFIHB_01228	OPLAFIHB_01147	OPLAFIHB_01147	OPLAFIHB_01147	OPLAFIHB_01147	OPLAFIHB_01147		OPLAFIHB_01966;OPLAFIHB_00879;OPLAFIHB_00881;OPLAFIHB_00882;OPLAFIHB_00880	OPLAFIHB_00045	OPLAFIHB_00011	OPLAFIHB_00011		OPLAFIHB_00907		OPLAFIHB_00412;OPLAFIHB_01783		OPLAFIHB_00277;OPLAFIHB_00278;OPLAFIHB_01782	OPLAFIHB_00017	OPLAFIHB_00395	OPLAFIHB_00526;OPLAFIHB_00525	OPLAFIHB_00838	OPLAFIHB_01816	OPLAFIHB_01156;OPLAFIHB_01158;OPLAFIHB_01816	OPLAFIHB_01816	OPLAFIHB_00526	OPLAFIHB_01327	OPLAFIHB_00899;OPLAFIHB_00978	OPLAFIHB_00838	OPLAFIHB_01243;OPLAFIHB_01821;OPLAFIHB_01822	OPLAFIHB_01105;OPLAFIHB_01185	OPLAFIHB_01032;OPLAFIHB_01034;OPLAFIHB_01031	OPLAFIHB_00478	OPLAFIHB_00388;OPLAFIHB_00006;OPLAFIHB_00004;OPLAFIHB_00005;OPLAFIHB_01291;OPLAFIHB_01292;OPLAFIHB_01037;OPLAFIHB_00003;OPLAFIHB_00007;OPLAFIHB_01124	OPLAFIHB_00006;OPLAFIHB_00004;OPLAFIHB_00005;OPLAFIHB_00007	OPLAFIHB_00062	OPLAFIHB_00022	OPLAFIHB_01182;OPLAFIHB_00503	OPLAFIHB_01259;OPLAFIHB_01334;OPLAFIHB_01260	OPLAFIHB_01259;OPLAFIHB_01334;OPLAFIHB_01260	OPLAFIHB_01110	OPLAFIHB_01110	OPLAFIHB_00211	OPLAFIHB_00487	OPLAFIHB_00555	OPLAFIHB_01886;OPLAFIHB_00978;OPLAFIHB_01980;OPLAFIHB_00151;OPLAFIHB_00205	OPLAFIHB_01769;OPLAFIHB_00970	OPLAFIHB_00277;OPLAFIHB_00278		OPLAFIHB_01697	OPLAFIHB_00388;OPLAFIHB_01291;OPLAFIHB_01292;OPLAFIHB_01037;OPLAFIHB_01124	OPLAFIHB_00395		OPLAFIHB_01931;OPLAFIHB_00869	OPLAFIHB_00388;OPLAFIHB_01291;OPLAFIHB_01292;OPLAFIHB_01037;OPLAFIHB_01124	OPLAFIHB_01146	OPLAFIHB_01146	OPLAFIHB_01555	OPLAFIHB_01595;OPLAFIHB_00251	OPLAFIHB_01490	OPLAFIHB_01305	OPLAFIHB_01305	OPLAFIHB_01304	OPLAFIHB_00137	OPLAFIHB_00883	OPLAFIHB_01338	OPLAFIHB_00421	OPLAFIHB_01768;OPLAFIHB_01172	OPLAFIHB_00611	OPLAFIHB_00421	OPLAFIHB_01834	OPLAFIHB_01834	OPLAFIHB_01834	OPLAFIHB_00687	OPLAFIHB_00388;OPLAFIHB_00006;OPLAFIHB_00004;OPLAFIHB_00005;OPLAFIHB_01291;OPLAFIHB_01292;OPLAFIHB_01037;OPLAFIHB_00003;OPLAFIHB_00007;OPLAFIHB_01124	OPLAFIHB_00006;OPLAFIHB_00004;OPLAFIHB_00005;OPLAFIHB_00007	OPLAFIHB_01898;OPLAFIHB_01180	OPLAFIHB_01898	OPLAFIHB_01898	OPLAFIHB_01131	OPLAFIHB_01050;OPLAFIHB_01052;OPLAFIHB_00491	OPLAFIHB_01708;OPLAFIHB_00248;OPLAFIHB_01706;OPLAFIHB_01707		OPLAFIHB_01152	OPLAFIHB_00091	OPLAFIHB_00091;OPLAFIHB_00223	OPLAFIHB_00395;OPLAFIHB_00088;OPLAFIHB_01469;OPLAFIHB_00992;OPLAFIHB_00993;OPLAFIHB_00991	OPLAFIHB_00060;OPLAFIHB_01243;OPLAFIHB_00395;OPLAFIHB_00052	OPLAFIHB_01697	OPLAFIHB_01697	OPLAFIHB_01697	OPLAFIHB_01697	OPLAFIHB_01697	OPLAFIHB_01697	OPLAFIHB_01697	OPLAFIHB_01697	OPLAFIHB_01697	OPLAFIHB_01253;OPLAFIHB_01254;OPLAFIHB_01255	OPLAFIHB_01399	OPLAFIHB_00223;OPLAFIHB_01802;OPLAFIHB_01754	OPLAFIHB_01113	OPLAFIHB_01113			OPLAFIHB_00914		OPLAFIHB_00044			OPLAFIHB_01798	OPLAFIHB_01113	OPLAFIHB_00085	OPLAFIHB_00224		OPLAFIHB_01120;OPLAFIHB_01118;OPLAFIHB_01117;OPLAFIHB_00778;OPLAFIHB_00777	OPLAFIHB_01120			OPLAFIHB_00018	OPLAFIHB_01113	OPLAFIHB_00247;OPLAFIHB_01572	OPLAFIHB_01571;OPLAFIHB_00244	OPLAFIHB_00776			OPLAFIHB_01571;OPLAFIHB_00244	OPLAFIHB_01931		OPLAFIHB_00781	OPLAFIHB_00248		OPLAFIHB_00239;OPLAFIHB_00757;OPLAFIHB_01901	OPLAFIHB_00239;OPLAFIHB_00757;OPLAFIHB_01901	OPLAFIHB_00783	OPLAFIHB_00243	OPLAFIHB_00243			OPLAFIHB_00783	OPLAFIHB_00239;OPLAFIHB_00757	OPLAFIHB_00818;OPLAFIHB_00914	OPLAFIHB_00600			spontaneous	OPLAFIHB_00242			OPLAFIHB_01594		OPLAFIHB_00189		OPLAFIHB_00774	OPLAFIHB_01237		OPLAFIHB_01113	OPLAFIHB_00041	OPLAFIHB_00781	OPLAFIHB_00487	OPLAFIHB_01050;OPLAFIHB_01052	OPLAFIHB_00239;OPLAFIHB_00757	OPLAFIHB_00239;OPLAFIHB_00757	OPLAFIHB_00239;OPLAFIHB_00757			OPLAFIHB_01798	OPLAFIHB_01798		OPLAFIHB_00693	OPLAFIHB_00683		OPLAFIHB_01388;OPLAFIHB_01642		OPLAFIHB_00683		OPLAFIHB_00246	OPLAFIHB_00248	OPLAFIHB_01209	OPLAFIHB_01209	OPLAFIHB_01209		OPLAFIHB_00157	OPLAFIHB_01050;OPLAFIHB_01052																					OPLAFIHB_00783	OPLAFIHB_01798										OPLAFIHB_00030		OPLAFIHB_00109					OPLAFIHB_00125						OPLAFIHB_00085																				spontaneous																																OPLAFIHB_00575					OPLAFIHB_00869								OPLAFIHB_00466					OPLAFIHB_00285						OPLAFIHB_01113	OPLAFIHB_00045				OPLAFIHB_00156	OPLAFIHB_00157			OPLAFIHB_01211								OPLAFIHB_00277;OPLAFIHB_00278;OPLAFIHB_00818																								OPLAFIHB_01649																																								OPLAFIHB_00556;OPLAFIHB_00290															OPLAFIHB_01798		OPLAFIHB_01476	OPLAFIHB_01476	OPLAFIHB_01476	OPLAFIHB_01476																																	OPLAFIHB_00395			OPLAFIHB_00795																																																OPLAFIHB_00395		OPLAFIHB_01327														OPLAFIHB_01392													spontaneous		OPLAFIHB_00239;OPLAFIHB_00757				OPLAFIHB_01426														OPLAFIHB_01937				OPLAFIHB_01528;OPLAFIHB_00903												spontaneous																	OPLAFIHB_01392																						OPLAFIHB_01538									OPLAFIHB_00883				OPLAFIHB_00062																																													OPLAFIHB_00127																	spontaneous		spontaneous																													spontaneous									OPLAFIHB_00239;OPLAFIHB_00757;OPLAFIHB_01901															OPLAFIHB_00914		OPLAFIHB_00135			OPLAFIHB_00388;OPLAFIHB_01291	OPLAFIHB_00091;OPLAFIHB_00223								OPLAFIHB_01619;OPLAFIHB_00741			OPLAFIHB_00556					OPLAFIHB_01296														OPLAFIHB_00285																																						OPLAFIHB_01535														OPLAFIHB_00354			OPLAFIHB_00279																			OPLAFIHB_00988			OPLAFIHB_00835		OPLAFIHB_01538		OPLAFIHB_00538	OPLAFIHB_00045					spontaneous						OPLAFIHB_01933;OPLAFIHB_01934;OPLAFIHB_01888;OPLAFIHB_02025					OPLAFIHB_01713;OPLAFIHB_01712		OPLAFIHB_01713;OPLAFIHB_01712		OPLAFIHB_01713;OPLAFIHB_01712	OPLAFIHB_01713;OPLAFIHB_01712	OPLAFIHB_01713;OPLAFIHB_01712	OPLAFIHB_01713;OPLAFIHB_01712							OPLAFIHB_01840;OPLAFIHB_00556;OPLAFIHB_00356;OPLAFIHB_00838	OPLAFIHB_01840;OPLAFIHB_00556;OPLAFIHB_00356;OPLAFIHB_00838	OPLAFIHB_01840;OPLAFIHB_00556;OPLAFIHB_00356;OPLAFIHB_00838	OPLAFIHB_01840;OPLAFIHB_00556;OPLAFIHB_00356;OPLAFIHB_00838	OPLAFIHB_01840;OPLAFIHB_00556;OPLAFIHB_00356;OPLAFIHB_00838	OPLAFIHB_01840;OPLAFIHB_00556;OPLAFIHB_00356;OPLAFIHB_00838	OPLAFIHB_01840;OPLAFIHB_00556;OPLAFIHB_00356;OPLAFIHB_00838	OPLAFIHB_01840;OPLAFIHB_00556;OPLAFIHB_00356;OPLAFIHB_00838	OPLAFIHB_01840;OPLAFIHB_00556;OPLAFIHB_00356;OPLAFIHB_00838		OPLAFIHB_01713;OPLAFIHB_01712	OPLAFIHB_01713;OPLAFIHB_01712						OPLAFIHB_01296	OPLAFIHB_01296	OPLAFIHB_01296	OPLAFIHB_01296	OPLAFIHB_01296	OPLAFIHB_01296																				OPLAFIHB_01326																																			OPLAFIHB_00352;OPLAFIHB_00499																																																																						OPLAFIHB_00045																																																	OPLAFIHB_01396;OPLAFIHB_01397;OPLAFIHB_01394;OPLAFIHB_01395;OPLAFIHB_01398		OPLAFIHB_01396;OPLAFIHB_01397;OPLAFIHB_01394;OPLAFIHB_01395;OPLAFIHB_01398		OPLAFIHB_01396;OPLAFIHB_01397;OPLAFIHB_01394;OPLAFIHB_01395;OPLAFIHB_01398	OPLAFIHB_01396;OPLAFIHB_01397;OPLAFIHB_01394;OPLAFIHB_01395;OPLAFIHB_01398	OPLAFIHB_01396;OPLAFIHB_01397;OPLAFIHB_01394;OPLAFIHB_01395;OPLAFIHB_01398	OPLAFIHB_01396;OPLAFIHB_01397;OPLAFIHB_01394;OPLAFIHB_01395;OPLAFIHB_01398	OPLAFIHB_01396;OPLAFIHB_01397;OPLAFIHB_01394;OPLAFIHB_01395;OPLAFIHB_01398	OPLAFIHB_01396;OPLAFIHB_01397;OPLAFIHB_01394;OPLAFIHB_01395;OPLAFIHB_01398		OPLAFIHB_01396;OPLAFIHB_01397;OPLAFIHB_01394;OPLAFIHB_01395;OPLAFIHB_01398	OPLAFIHB_01396;OPLAFIHB_01397;OPLAFIHB_01394;OPLAFIHB_01395;OPLAFIHB_01398																															OPLAFIHB_01713;OPLAFIHB_01712	OPLAFIHB_01713;OPLAFIHB_01712																																																							OPLAFIHB_01902;OPLAFIHB_00063																																							OPLAFIHB_01840;OPLAFIHB_00556;OPLAFIHB_00356;OPLAFIHB_00838	OPLAFIHB_01840;OPLAFIHB_00556;OPLAFIHB_00356;OPLAFIHB_00838	OPLAFIHB_01840;OPLAFIHB_00556;OPLAFIHB_00356;OPLAFIHB_00838														OPLAFIHB_00285;OPLAFIHB_00398	OPLAFIHB_00285;OPLAFIHB_00398	OPLAFIHB_00285;OPLAFIHB_00398	OPLAFIHB_00285;OPLAFIHB_00398	OPLAFIHB_01793						OPLAFIHB_01798	OPLAFIHB_00177;OPLAFIHB_01537		OPLAFIHB_01798	OPLAFIHB_01798		OPLAFIHB_01798	OPLAFIHB_01798	OPLAFIHB_01222																		OPLAFIHB_01504																												OPLAFIHB_01898;OPLAFIHB_01180													OPLAFIHB_01486									OPLAFIHB_00487			OPLAFIHB_01338																																	OPLAFIHB_00528;OPLAFIHB_00529				OPLAFIHB_00142																								OPLAFIHB_01528;OPLAFIHB_00903
4057-26_S26_L001	OPDPAPAA_00071;OPDPAPAA_00072	OPDPAPAA_00071;OPDPAPAA_00072	OPDPAPAA_00071;OPDPAPAA_00072	OPDPAPAA_00071;OPDPAPAA_00072	OPDPAPAA_00422	OPDPAPAA_00202	OPDPAPAA_00202	OPDPAPAA_00072	OPDPAPAA_00071;OPDPAPAA_00072	OPDPAPAA_00071;OPDPAPAA_00072	OPDPAPAA_00071;OPDPAPAA_00072	OPDPAPAA_00072	OPDPAPAA_00072	OPDPAPAA_00072	OPDPAPAA_00072		OPDPAPAA_01625	OPDPAPAA_01625	OPDPAPAA_02163	OPDPAPAA_00577	OPDPAPAA_00577	OPDPAPAA_00386;OPDPAPAA_00387;OPDPAPAA_00385;OPDPAPAA_00384	OPDPAPAA_00475	OPDPAPAA_01353	OPDPAPAA_01913	OPDPAPAA_00474	spontaneous	OPDPAPAA_01737;OPDPAPAA_00351;OPDPAPAA_00349;OPDPAPAA_00350;OPDPAPAA_00353;OPDPAPAA_02198	OPDPAPAA_01645;OPDPAPAA_01644;OPDPAPAA_01944	OPDPAPAA_01717	OPDPAPAA_01717	OPDPAPAA_01717	OPDPAPAA_01717	OPDPAPAA_00782	OPDPAPAA_00538;OPDPAPAA_00537;OPDPAPAA_00535	OPDPAPAA_00822		OPDPAPAA_01641	OPDPAPAA_01641	OPDPAPAA_01641	OPDPAPAA_01570;OPDPAPAA_00498	OPDPAPAA_00387;OPDPAPAA_00385;OPDPAPAA_00675	OPDPAPAA_00510;OPDPAPAA_01699;OPDPAPAA_01117	OPDPAPAA_00510;OPDPAPAA_01117	OPDPAPAA_01592	OPDPAPAA_00034;OPDPAPAA_01115	OPDPAPAA_01920		OPDPAPAA_01336	OPDPAPAA_01336	OPDPAPAA_01564;OPDPAPAA_01094	OPDPAPAA_00029	OPDPAPAA_01889;OPDPAPAA_01971;OPDPAPAA_01892;OPDPAPAA_01851;OPDPAPAA_01554	OPDPAPAA_00186;OPDPAPAA_00858	OPDPAPAA_02193	OPDPAPAA_02193	OPDPAPAA_01415	OPDPAPAA_01782	OPDPAPAA_01969	OPDPAPAA_00799;OPDPAPAA_00310	OPDPAPAA_01881	OPDPAPAA_01455	OPDPAPAA_00784	OPDPAPAA_01788	OPDPAPAA_01786	OPDPAPAA_01786;OPDPAPAA_01785	OPDPAPAA_00385;OPDPAPAA_00384	OPDPAPAA_02154	OPDPAPAA_02198;OPDPAPAA_00228	OPDPAPAA_01900;OPDPAPAA_00962;OPDPAPAA_00364	OPDPAPAA_01873	OPDPAPAA_01128;OPDPAPAA_00532;OPDPAPAA_00814;OPDPAPAA_00815;OPDPAPAA_00811;OPDPAPAA_00047;OPDPAPAA_00237;OPDPAPAA_01127;OPDPAPAA_00813;OPDPAPAA_00812	OPDPAPAA_00814;OPDPAPAA_00811;OPDPAPAA_00813;OPDPAPAA_00812	OPDPAPAA_00519	OPDPAPAA_00475;OPDPAPAA_00474;OPDPAPAA_00274	OPDPAPAA_00110;OPDPAPAA_01749	OPDPAPAA_00475	OPDPAPAA_00475;OPDPAPAA_00274	OPDPAPAA_00099	OPDPAPAA_00099	OPDPAPAA_00099	OPDPAPAA_00099	OPDPAPAA_00286	OPDPAPAA_00256	OPDPAPAA_01755	OPDPAPAA_01926	OPDPAPAA_00375	OPDPAPAA_00375	OPDPAPAA_00375	OPDPAPAA_00375	OPDPAPAA_00375	OPDPAPAA_00375	OPDPAPAA_00375	OPDPAPAA_00375	OPDPAPAA_00375	OPDPAPAA_00375	OPDPAPAA_00375		OPDPAPAA_00375	OPDPAPAA_00375;OPDPAPAA_01745	OPDPAPAA_00030	OPDPAPAA_01749	OPDPAPAA_01797	OPDPAPAA_01449	OPDPAPAA_00217;OPDPAPAA_00821	OPDPAPAA_00822	OPDPAPAA_01357	OPDPAPAA_00004	OPDPAPAA_00005	OPDPAPAA_01128;OPDPAPAA_00532;OPDPAPAA_00047;OPDPAPAA_00237;OPDPAPAA_01127;OPDPAPAA_02039;OPDPAPAA_02040;OPDPAPAA_01129;OPDPAPAA_00965	OPDPAPAA_02121	OPDPAPAA_00691	OPDPAPAA_01826	OPDPAPAA_00036	OPDPAPAA_00902;OPDPAPAA_00903	OPDPAPAA_01877	OPDPAPAA_02166	OPDPAPAA_01128;OPDPAPAA_00532;OPDPAPAA_00047;OPDPAPAA_00237;OPDPAPAA_01127	OPDPAPAA_01214	OPDPAPAA_00363;OPDPAPAA_00458	OPDPAPAA_01369;OPDPAPAA_01703	OPDPAPAA_01369	OPDPAPAA_01128;OPDPAPAA_00532;OPDPAPAA_00047;OPDPAPAA_00237;OPDPAPAA_01127;OPDPAPAA_00531	OPDPAPAA_01128;OPDPAPAA_00237	spontaneous	OPDPAPAA_00928;OPDPAPAA_00057;OPDPAPAA_00112	OPDPAPAA_00577	OPDPAPAA_00057;OPDPAPAA_01448	OPDPAPAA_01448	OPDPAPAA_01448	OPDPAPAA_01549	OPDPAPAA_00136;OPDPAPAA_00135;OPDPAPAA_00137	OPDPAPAA_01957		spontaneous	OPDPAPAA_01496	OPDPAPAA_01496	OPDPAPAA_01354	OPDPAPAA_01212;OPDPAPAA_01213	OPDPAPAA_00434			OPDPAPAA_01645;OPDPAPAA_01644;OPDPAPAA_00054;OPDPAPAA_02157;OPDPAPAA_00053;OPDPAPAA_00051	OPDPAPAA_00822		OPDPAPAA_02154	OPDPAPAA_01117;OPDPAPAA_02270;OPDPAPAA_01761;OPDPAPAA_01760;OPDPAPAA_00897				OPDPAPAA_00803	OPDPAPAA_01779	OPDPAPAA_00189			OPDPAPAA_01740	spontaneous	OPDPAPAA_02084;OPDPAPAA_00231		OPDPAPAA_00377;OPDPAPAA_00462;OPDPAPAA_01548	OPDPAPAA_00136;OPDPAPAA_00135;OPDPAPAA_00137;OPDPAPAA_00469;OPDPAPAA_01293;OPDPAPAA_01429;OPDPAPAA_00468	OPDPAPAA_00897	OPDPAPAA_01642	OPDPAPAA_00034	OPDPAPAA_00408	OPDPAPAA_00408		OPDPAPAA_00826	OPDPAPAA_01455	OPDPAPAA_01455	OPDPAPAA_01703	OPDPAPAA_00826	OPDPAPAA_01128;OPDPAPAA_00532;OPDPAPAA_00047;OPDPAPAA_00237;OPDPAPAA_01127;OPDPAPAA_00049	OPDPAPAA_00472	OPDPAPAA_00047;OPDPAPAA_01129;OPDPAPAA_00439;OPDPAPAA_00440;OPDPAPAA_00048	OPDPAPAA_00472	OPDPAPAA_00231	OPDPAPAA_01077	OPDPAPAA_01920	OPDPAPAA_01920	OPDPAPAA_01771	OPDPAPAA_01771	OPDPAPAA_00996;OPDPAPAA_00997	OPDPAPAA_00231	OPDPAPAA_00271	OPDPAPAA_02140;OPDPAPAA_01618;OPDPAPAA_01620	OPDPAPAA_01115	OPDPAPAA_01336	OPDPAPAA_00949	OPDPAPAA_00949		OPDPAPAA_00811;OPDPAPAA_00813	OPDPAPAA_01587	OPDPAPAA_00800	OPDPAPAA_00800	OPDPAPAA_00800	OPDPAPAA_00800	OPDPAPAA_00800	OPDPAPAA_01740	OPDPAPAA_01077	OPDPAPAA_01669	OPDPAPAA_00542	OPDPAPAA_00542	OPDPAPAA_01645;OPDPAPAA_01644;OPDPAPAA_01404;OPDPAPAA_01408;OPDPAPAA_01407;OPDPAPAA_01406	OPDPAPAA_01182	OPDPAPAA_01827	OPDPAPAA_01174	OPDPAPAA_01299;OPDPAPAA_01719	OPDPAPAA_00309	OPDPAPAA_01551	OPDPAPAA_01550	OPDPAPAA_00972;OPDPAPAA_00971	OPDPAPAA_00500	OPDPAPAA_00972;OPDPAPAA_00971;OPDPAPAA_00500	OPDPAPAA_00978	OPDPAPAA_01552	OPDPAPAA_01552	spontaneous	OPDPAPAA_01672	OPDPAPAA_01891;OPDPAPAA_01778	OPDPAPAA_02155;OPDPAPAA_02152	OPDPAPAA_02155;OPDPAPAA_02152	OPDPAPAA_02155;OPDPAPAA_02152	OPDPAPAA_02155;OPDPAPAA_02152	OPDPAPAA_02155;OPDPAPAA_02152	OPDPAPAA_02155;OPDPAPAA_02152	OPDPAPAA_02155;OPDPAPAA_02152	OPDPAPAA_02155;OPDPAPAA_02152	OPDPAPAA_01232	OPDPAPAA_02118;OPDPAPAA_00836	OPDPAPAA_01889;OPDPAPAA_01554;OPDPAPAA_00836;OPDPAPAA_00128;OPDPAPAA_00126	OPDPAPAA_00279	OPDPAPAA_00465	OPDPAPAA_00218;OPDPAPAA_01079	OPDPAPAA_01076	OPDPAPAA_01157	OPDPAPAA_00679	OPDPAPAA_01165	OPDPAPAA_01857	OPDPAPAA_00128;OPDPAPAA_00020		OPDPAPAA_00361	OPDPAPAA_00788	OPDPAPAA_00498;OPDPAPAA_01501	OPDPAPAA_00498;OPDPAPAA_01501;OPDPAPAA_01979;OPDPAPAA_00334	OPDPAPAA_00345	OPDPAPAA_02223	OPDPAPAA_01501	OPDPAPAA_02027	OPDPAPAA_00160;OPDPAPAA_01931	OPDPAPAA_01931;OPDPAPAA_01488;OPDPAPAA_00281;OPDPAPAA_00670	OPDPAPAA_00160	OPDPAPAA_00377;OPDPAPAA_01548;OPDPAPAA_01488;OPDPAPAA_00281;OPDPAPAA_01487		OPDPAPAA_00160	OPDPAPAA_01931	spontaneous	OPDPAPAA_01567;OPDPAPAA_01882		OPDPAPAA_01568	OPDPAPAA_00370;OPDPAPAA_00214	OPDPAPAA_00801		OPDPAPAA_01307;OPDPAPAA_01528	OPDPAPAA_01552	OPDPAPAA_01174		OPDPAPAA_00118	OPDPAPAA_01186	OPDPAPAA_01645;OPDPAPAA_01644;OPDPAPAA_01632;OPDPAPAA_00248;OPDPAPAA_00336;OPDPAPAA_00335;OPDPAPAA_01185;OPDPAPAA_02100;OPDPAPAA_00337	OPDPAPAA_01632;OPDPAPAA_00248;OPDPAPAA_02100	OPDPAPAA_02097	OPDPAPAA_00027	OPDPAPAA_00704	OPDPAPAA_01972	OPDPAPAA_01501;OPDPAPAA_02050	OPDPAPAA_00823	OPDPAPAA_00024	OPDPAPAA_00024	OPDPAPAA_01831	OPDPAPAA_00823	OPDPAPAA_00823	OPDPAPAA_00823	OPDPAPAA_00823	OPDPAPAA_00498;OPDPAPAA_02050	spontaneous	OPDPAPAA_01133	OPDPAPAA_01621;OPDPAPAA_01348	OPDPAPAA_00954	OPDPAPAA_00032	OPDPAPAA_00498;OPDPAPAA_01979;OPDPAPAA_00334	OPDPAPAA_01111	OPDPAPAA_01864	OPDPAPAA_00466	OPDPAPAA_02101		OPDPAPAA_00824;OPDPAPAA_00892	OPDPAPAA_01863	OPDPAPAA_01645;OPDPAPAA_01644	OPDPAPAA_00025	OPDPAPAA_00510;OPDPAPAA_01079;OPDPAPAA_01080	OPDPAPAA_02162;OPDPAPAA_02161	OPDPAPAA_00822	OPDPAPAA_01944;OPDPAPAA_01449	OPDPAPAA_01733	OPDPAPAA_01789		OPDPAPAA_00443	OPDPAPAA_00444		OPDPAPAA_00501	OPDPAPAA_01126	OPDPAPAA_00329;OPDPAPAA_01088	OPDPAPAA_01160	OPDPAPAA_01467	OPDPAPAA_01467	OPDPAPAA_00966	OPDPAPAA_00822	OPDPAPAA_02025;OPDPAPAA_00890;OPDPAPAA_00657;OPDPAPAA_00891;OPDPAPAA_00889	OPDPAPAA_01079;OPDPAPAA_01080;OPDPAPAA_00216	OPDPAPAA_01645;OPDPAPAA_01644;OPDPAPAA_01944;OPDPAPAA_00285;OPDPAPAA_01449;OPDPAPAA_00336;OPDPAPAA_00335;OPDPAPAA_00337	OPDPAPAA_02097	OPDPAPAA_00969;OPDPAPAA_00968	OPDPAPAA_00882	OPDPAPAA_01128;OPDPAPAA_00532;OPDPAPAA_00047;OPDPAPAA_00237;OPDPAPAA_01127;OPDPAPAA_00049;OPDPAPAA_00048;OPDPAPAA_00236;OPDPAPAA_00238;OPDPAPAA_00268;OPDPAPAA_01884;OPDPAPAA_01885;OPDPAPAA_00235	OPDPAPAA_01132	OPDPAPAA_00501	OPDPAPAA_00577	OPDPAPAA_01791	OPDPAPAA_01585	OPDPAPAA_00012	OPDPAPAA_01128;OPDPAPAA_00532;OPDPAPAA_00047;OPDPAPAA_00237;OPDPAPAA_01127;OPDPAPAA_02039;OPDPAPAA_02040;OPDPAPAA_00531	OPDPAPAA_01128;OPDPAPAA_00237		OPDPAPAA_01117;OPDPAPAA_02270;OPDPAPAA_01761;OPDPAPAA_01760;OPDPAPAA_00897		OPDPAPAA_00216;OPDPAPAA_00574	OPDPAPAA_00823	OPDPAPAA_00791	OPDPAPAA_00791	OPDPAPAA_00791	OPDPAPAA_00375	OPDPAPAA_01409;OPDPAPAA_00486	OPDPAPAA_01830;OPDPAPAA_00196	OPDPAPAA_01123	OPDPAPAA_00375	OPDPAPAA_00375	OPDPAPAA_01128;OPDPAPAA_00532;OPDPAPAA_00047;OPDPAPAA_00237;OPDPAPAA_01127	OPDPAPAA_01192	OPDPAPAA_01149	OPDPAPAA_00293	OPDPAPAA_00906	OPDPAPAA_00906	OPDPAPAA_00906	OPDPAPAA_00906	OPDPAPAA_00906	OPDPAPAA_01232	OPDPAPAA_01955	OPDPAPAA_00666	OPDPAPAA_00666	OPDPAPAA_00472;OPDPAPAA_00460	OPDPAPAA_02154	OPDPAPAA_02154;OPDPAPAA_01128;OPDPAPAA_00532;OPDPAPAA_02152;OPDPAPAA_02153	OPDPAPAA_01550;OPDPAPAA_01553	OPDPAPAA_00070;OPDPAPAA_01095	spontaneous	OPDPAPAA_01458	OPDPAPAA_02215	OPDPAPAA_00333		OPDPAPAA_00017	spontaneous	spontaneous	spontaneous	spontaneous	spontaneous	spontaneous	spontaneous;OPDPAPAA_00017	OPDPAPAA_00302		OPDPAPAA_00796	OPDPAPAA_00577;OPDPAPAA_01178;OPDPAPAA_00654	OPDPAPAA_00577	OPDPAPAA_00368	OPDPAPAA_01128;OPDPAPAA_00532;OPDPAPAA_00047;OPDPAPAA_00237;OPDPAPAA_01127;OPDPAPAA_00147		OPDPAPAA_01911	OPDPAPAA_01912	OPDPAPAA_00361	OPDPAPAA_00431	OPDPAPAA_01480;OPDPAPAA_01819;OPDPAPAA_01479	OPDPAPAA_01550		OPDPAPAA_01550	OPDPAPAA_01134	OPDPAPAA_01134	OPDPAPAA_01134	OPDPAPAA_00484	OPDPAPAA_01203	OPDPAPAA_01881;OPDPAPAA_00185	OPDPAPAA_01202	OPDPAPAA_00185	OPDPAPAA_01188	OPDPAPAA_00333	OPDPAPAA_02215	OPDPAPAA_01979		OPDPAPAA_01643	OPDPAPAA_01643	OPDPAPAA_00974	OPDPAPAA_00769	OPDPAPAA_01128;OPDPAPAA_00532;OPDPAPAA_00814;OPDPAPAA_00815;OPDPAPAA_00811;OPDPAPAA_00047;OPDPAPAA_00237;OPDPAPAA_01127;OPDPAPAA_00813;OPDPAPAA_00812	OPDPAPAA_00814;OPDPAPAA_00811;OPDPAPAA_00813;OPDPAPAA_00812	OPDPAPAA_00893;OPDPAPAA_01223	OPDPAPAA_01788	OPDPAPAA_00144;OPDPAPAA_01869	OPDPAPAA_00463;OPDPAPAA_00009	OPDPAPAA_01397	OPDPAPAA_01397	OPDPAPAA_01396;OPDPAPAA_01395	OPDPAPAA_01396;OPDPAPAA_01395	OPDPAPAA_01398	OPDPAPAA_00920	OPDPAPAA_01920	OPDPAPAA_00536	OPDPAPAA_00536	OPDPAPAA_01974	OPDPAPAA_01974	OPDPAPAA_01974	OPDPAPAA_01974	OPDPAPAA_01974	OPDPAPAA_01974	OPDPAPAA_01974	OPDPAPAA_01974	OPDPAPAA_01974	OPDPAPAA_01974	OPDPAPAA_00041	OPDPAPAA_00316;OPDPAPAA_01527	OPDPAPAA_00315;OPDPAPAA_00898	OPDPAPAA_02162;OPDPAPAA_02161	OPDPAPAA_02025;OPDPAPAA_00890;OPDPAPAA_00889;OPDPAPAA_00574	OPDPAPAA_01084	OPDPAPAA_00769	OPDPAPAA_01128;OPDPAPAA_00532;OPDPAPAA_00814;OPDPAPAA_00815;OPDPAPAA_00811;OPDPAPAA_00047;OPDPAPAA_00237;OPDPAPAA_01127;OPDPAPAA_00813;OPDPAPAA_00812	OPDPAPAA_00814;OPDPAPAA_00811;OPDPAPAA_00813;OPDPAPAA_00812	OPDPAPAA_00691;OPDPAPAA_00893;OPDPAPAA_01223	OPDPAPAA_00212;OPDPAPAA_01915	OPDPAPAA_00442;OPDPAPAA_00382	OPDPAPAA_00442;OPDPAPAA_00382	OPDPAPAA_00661;OPDPAPAA_00659	OPDPAPAA_00442;OPDPAPAA_00382	OPDPAPAA_01157	OPDPAPAA_01461	OPDPAPAA_01128;OPDPAPAA_00532;OPDPAPAA_00047;OPDPAPAA_00237;OPDPAPAA_01127	OPDPAPAA_02121		OPDPAPAA_01913	OPDPAPAA_00253;OPDPAPAA_01948	OPDPAPAA_00568;OPDPAPAA_01959	OPDPAPAA_00568;OPDPAPAA_01959	OPDPAPAA_00822;OPDPAPAA_00821;OPDPAPAA_02025;OPDPAPAA_00890;OPDPAPAA_00657;OPDPAPAA_00891;OPDPAPAA_00889;OPDPAPAA_00568;OPDPAPAA_01959;OPDPAPAA_00100;OPDPAPAA_00101;OPDPAPAA_01961;OPDPAPAA_00102;OPDPAPAA_01960	OPDPAPAA_00822	OPDPAPAA_01754	OPDPAPAA_01645;OPDPAPAA_01644;OPDPAPAA_01944;OPDPAPAA_01632;OPDPAPAA_00248;OPDPAPAA_00336;OPDPAPAA_00335;OPDPAPAA_02100;OPDPAPAA_00337	OPDPAPAA_00822	spontaneous	spontaneous	OPDPAPAA_01741	OPDPAPAA_00827	OPDPAPAA_00047;OPDPAPAA_00147;OPDPAPAA_00328;OPDPAPAA_00326;OPDPAPAA_01490;OPDPAPAA_00325	spontaneous	spontaneous	OPDPAPAA_01597;OPDPAPAA_01923	OPDPAPAA_01597;OPDPAPAA_01923	OPDPAPAA_01595	OPDPAPAA_00047;OPDPAPAA_01490	OPDPAPAA_01128;OPDPAPAA_00532;OPDPAPAA_00047;OPDPAPAA_00237;OPDPAPAA_01127;OPDPAPAA_00328;OPDPAPAA_00326;OPDPAPAA_01490;OPDPAPAA_00325	OPDPAPAA_01490	OPDPAPAA_00466	OPDPAPAA_00466	OPDPAPAA_00466	OPDPAPAA_00466	OPDPAPAA_00466	OPDPAPAA_01496	OPDPAPAA_00377;OPDPAPAA_00462;OPDPAPAA_01548	OPDPAPAA_00330	OPDPAPAA_01524	OPDPAPAA_01855	OPDPAPAA_01855	OPDPAPAA_01855			OPDPAPAA_00498;OPDPAPAA_01501;OPDPAPAA_00334	OPDPAPAA_01645;OPDPAPAA_01644;OPDPAPAA_00055	OPDPAPAA_01882;OPDPAPAA_00063;OPDPAPAA_00064;OPDPAPAA_00066;OPDPAPAA_00062;OPDPAPAA_00376	OPDPAPAA_00231;OPDPAPAA_01293	OPDPAPAA_01969	OPDPAPAA_00704;OPDPAPAA_02038	OPDPAPAA_02038	OPDPAPAA_00331	spontaneous	OPDPAPAA_01889;OPDPAPAA_00128	OPDPAPAA_00950	OPDPAPAA_01381	OPDPAPAA_00313	OPDPAPAA_01381;OPDPAPAA_01742	OPDPAPAA_01381	spontaneous	OPDPAPAA_02258	OPDPAPAA_01194	OPDPAPAA_01194	OPDPAPAA_01096	spontaneous	OPDPAPAA_01194	OPDPAPAA_01194	OPDPAPAA_00131;OPDPAPAA_02125	OPDPAPAA_00131	OPDPAPAA_02124	OPDPAPAA_00224;OPDPAPAA_00495	OPDPAPAA_01993		OPDPAPAA_01121;OPDPAPAA_01170	OPDPAPAA_01170	OPDPAPAA_01121;OPDPAPAA_01170	OPDPAPAA_01170	OPDPAPAA_01170	OPDPAPAA_01170	OPDPAPAA_01170	OPDPAPAA_01170	OPDPAPAA_01170	spontaneous	spontaneous	spontaneous			OPDPAPAA_00801	OPDPAPAA_01490;OPDPAPAA_02156;OPDPAPAA_01180	OPDPAPAA_01982;OPDPAPAA_00876	OPDPAPAA_00806	OPDPAPAA_00979	OPDPAPAA_01871;OPDPAPAA_00450	OPDPAPAA_01982	OPDPAPAA_00487	OPDPAPAA_02258;OPDPAPAA_00644	OPDPAPAA_00072;OPDPAPAA_00787;OPDPAPAA_01999	OPDPAPAA_00072;OPDPAPAA_00806	OPDPAPAA_00806	OPDPAPAA_00979	OPDPAPAA_00072;OPDPAPAA_02050;OPDPAPAA_00806;OPDPAPAA_00787;OPDPAPAA_01999	OPDPAPAA_00806	OPDPAPAA_00072;OPDPAPAA_00806	OPDPAPAA_00072;OPDPAPAA_02050;OPDPAPAA_00806	OPDPAPAA_00072;OPDPAPAA_00806;OPDPAPAA_00787;OPDPAPAA_01999	OPDPAPAA_00072;OPDPAPAA_00806;OPDPAPAA_00979	OPDPAPAA_00072;OPDPAPAA_01979;OPDPAPAA_02050;OPDPAPAA_00806	OPDPAPAA_00072;OPDPAPAA_00806	OPDPAPAA_00072;OPDPAPAA_02050;OPDPAPAA_00806	OPDPAPAA_01979;OPDPAPAA_00451	OPDPAPAA_00194;OPDPAPAA_01503;OPDPAPAA_00392;OPDPAPAA_01731;OPDPAPAA_00612	OPDPAPAA_01979	OPDPAPAA_01889;OPDPAPAA_00128;OPDPAPAA_00126	OPDPAPAA_01584	OPDPAPAA_01889;OPDPAPAA_00128;OPDPAPAA_00126	OPDPAPAA_01889;OPDPAPAA_00128;OPDPAPAA_00126;OPDPAPAA_00080	OPDPAPAA_01889;OPDPAPAA_00126	OPDPAPAA_00080	OPDPAPAA_00128;OPDPAPAA_00080;OPDPAPAA_00980	OPDPAPAA_00980	OPDPAPAA_01584	spontaneous	spontaneous	OPDPAPAA_01355	OPDPAPAA_01355	spontaneous	OPDPAPAA_00973	OPDPAPAA_00975	OPDPAPAA_01643	OPDPAPAA_01134	OPDPAPAA_01134	OPDPAPAA_00022;OPDPAPAA_00289;OPDPAPAA_01205	OPDPAPAA_00850	OPDPAPAA_01101	OPDPAPAA_01597	OPDPAPAA_01098	OPDPAPAA_01499	OPDPAPAA_01499	OPDPAPAA_00386;OPDPAPAA_00387;OPDPAPAA_00385	OPDPAPAA_00385	OPDPAPAA_00706	OPDPAPAA_01979;OPDPAPAA_00334	OPDPAPAA_00022;OPDPAPAA_00289;OPDPAPAA_01205	OPDPAPAA_00022;OPDPAPAA_00289;OPDPAPAA_01205	OPDPAPAA_00022;OPDPAPAA_00289;OPDPAPAA_01205	OPDPAPAA_00022;OPDPAPAA_00289;OPDPAPAA_01205	OPDPAPAA_00022;OPDPAPAA_00289;OPDPAPAA_01205	OPDPAPAA_00022;OPDPAPAA_00289;OPDPAPAA_01205	OPDPAPAA_02121	OPDPAPAA_01120	OPDPAPAA_01186;OPDPAPAA_00920	OPDPAPAA_00801	OPDPAPAA_00022;OPDPAPAA_00289;OPDPAPAA_01205	OPDPAPAA_00022;OPDPAPAA_00289;OPDPAPAA_01205	OPDPAPAA_00022;OPDPAPAA_00289;OPDPAPAA_01205	OPDPAPAA_00022;OPDPAPAA_00289;OPDPAPAA_01205	OPDPAPAA_00022;OPDPAPAA_00289;OPDPAPAA_01205	OPDPAPAA_00022;OPDPAPAA_00289;OPDPAPAA_01205	OPDPAPAA_00022;OPDPAPAA_00289;OPDPAPAA_01205	OPDPAPAA_01430	OPDPAPAA_00685	OPDPAPAA_02112	OPDPAPAA_00032	OPDPAPAA_01734	OPDPAPAA_01621;OPDPAPAA_00785	OPDPAPAA_00456;OPDPAPAA_01514;OPDPAPAA_01914	OPDPAPAA_01430	OPDPAPAA_01703;OPDPAPAA_01188	OPDPAPAA_01128;OPDPAPAA_00532;OPDPAPAA_00047;OPDPAPAA_00237;OPDPAPAA_01127	OPDPAPAA_02066;OPDPAPAA_02069;OPDPAPAA_01518;OPDPAPAA_01522;OPDPAPAA_02068;OPDPAPAA_01519;OPDPAPAA_01520;OPDPAPAA_01521;OPDPAPAA_02067	OPDPAPAA_00700	OPDPAPAA_00464	OPDPAPAA_00431;OPDPAPAA_01968	OPDPAPAA_01857	OPDPAPAA_01073	OPDPAPAA_00974;OPDPAPAA_02135	OPDPAPAA_01506	OPDPAPAA_00702;OPDPAPAA_00703	OPDPAPAA_01518;OPDPAPAA_01519;OPDPAPAA_01520;OPDPAPAA_01521	OPDPAPAA_01859	OPDPAPAA_01859	OPDPAPAA_00702;OPDPAPAA_00703	OPDPAPAA_00703		OPDPAPAA_00703	OPDPAPAA_01780	OPDPAPAA_01377	OPDPAPAA_01787	OPDPAPAA_01790	OPDPAPAA_01793	OPDPAPAA_00312	OPDPAPAA_01792	OPDPAPAA_02154;OPDPAPAA_02155	OPDPAPAA_01128;OPDPAPAA_00532;OPDPAPAA_00047;OPDPAPAA_00237;OPDPAPAA_01127;OPDPAPAA_01760;OPDPAPAA_01180	OPDPAPAA_01093;OPDPAPAA_01798	OPDPAPAA_01379	OPDPAPAA_00683	OPDPAPAA_00793	OPDPAPAA_01098	OPDPAPAA_01098	OPDPAPAA_01098	OPDPAPAA_01098	OPDPAPAA_01098	OPDPAPAA_01462	OPDPAPAA_01559	OPDPAPAA_01199;OPDPAPAA_01200;OPDPAPAA_01197;OPDPAPAA_01198;OPDPAPAA_02194;OPDPAPAA_01292	OPDPAPAA_00231;OPDPAPAA_01292;OPDPAPAA_01445	OPDPAPAA_01857;OPDPAPAA_01856	OPDPAPAA_01857;OPDPAPAA_01856	OPDPAPAA_01857;OPDPAPAA_01856	OPDPAPAA_01857;OPDPAPAA_01856	OPDPAPAA_01857;OPDPAPAA_01856	OPDPAPAA_01857;OPDPAPAA_01856	OPDPAPAA_01857;OPDPAPAA_01856	OPDPAPAA_01968	OPDPAPAA_01968	OPDPAPAA_01979;OPDPAPAA_00334;OPDPAPAA_02050	OPDPAPAA_01121	OPDPAPAA_01953	OPDPAPAA_00498;OPDPAPAA_01501;OPDPAPAA_02050	OPDPAPAA_00824	OPDPAPAA_00370;OPDPAPAA_00214	OPDPAPAA_00214	OPDPAPAA_01528	OPDPAPAA_00039	OPDPAPAA_01469	OPDPAPAA_00136;OPDPAPAA_00135;OPDPAPAA_00137;OPDPAPAA_01574	OPDPAPAA_01438;OPDPAPAA_00218;OPDPAPAA_01079;OPDPAPAA_02025;OPDPAPAA_00890;OPDPAPAA_00657;OPDPAPAA_00891;OPDPAPAA_00889;OPDPAPAA_01081	OPDPAPAA_00218;OPDPAPAA_01079	OPDPAPAA_00510;OPDPAPAA_01446;OPDPAPAA_00218;OPDPAPAA_01079	OPDPAPAA_02154;OPDPAPAA_02155;OPDPAPAA_02152	OPDPAPAA_01597;OPDPAPAA_01638;OPDPAPAA_01639	OPDPAPAA_01597;OPDPAPAA_01638;OPDPAPAA_01639	OPDPAPAA_01597;OPDPAPAA_01638;OPDPAPAA_01639	OPDPAPAA_01597;OPDPAPAA_01638;OPDPAPAA_01639	OPDPAPAA_00876	OPDPAPAA_00083;OPDPAPAA_00087;OPDPAPAA_00106	OPDPAPAA_00801	OPDPAPAA_00083;OPDPAPAA_00087;OPDPAPAA_00106	OPDPAPAA_00801	OPDPAPAA_00083;OPDPAPAA_00087;OPDPAPAA_00106	OPDPAPAA_00801	OPDPAPAA_00083;OPDPAPAA_00087;OPDPAPAA_00106	OPDPAPAA_00801	OPDPAPAA_00853	OPDPAPAA_01111;OPDPAPAA_01860;OPDPAPAA_01626;OPDPAPAA_01112			OPDPAPAA_01645;OPDPAPAA_01644	OPDPAPAA_00822	OPDPAPAA_01424;OPDPAPAA_01352	OPDPAPAA_00585	OPDPAPAA_00132;OPDPAPAA_00133	OPDPAPAA_02154;OPDPAPAA_02155	OPDPAPAA_00962	OPDPAPAA_01128;OPDPAPAA_00532;OPDPAPAA_00047;OPDPAPAA_00237;OPDPAPAA_01127	OPDPAPAA_01425	OPDPAPAA_01671	OPDPAPAA_01378	OPDPAPAA_00827	OPDPAPAA_01881	OPDPAPAA_01455	OPDPAPAA_00670	OPDPAPAA_00670	OPDPAPAA_00670	OPDPAPAA_00670	OPDPAPAA_00670	OPDPAPAA_00897	OPDPAPAA_01199;OPDPAPAA_01200;OPDPAPAA_01197;OPDPAPAA_01198;OPDPAPAA_02194	OPDPAPAA_00231;OPDPAPAA_01445	OPDPAPAA_00807	OPDPAPAA_00807		OPDPAPAA_00278		OPDPAPAA_00370;OPDPAPAA_00214	OPDPAPAA_00822	OPDPAPAA_01645;OPDPAPAA_01644;OPDPAPAA_00589;OPDPAPAA_00369	OPDPAPAA_00801		OPDPAPAA_01113;OPDPAPAA_01114	OPDPAPAA_01979	OPDPAPAA_00168;OPDPAPAA_01146	OPDPAPAA_00661;OPDPAPAA_00659;OPDPAPAA_00168;OPDPAPAA_01146	OPDPAPAA_00168;OPDPAPAA_01146	OPDPAPAA_01114	OPDPAPAA_00030	OPDPAPAA_01597;OPDPAPAA_00270	OPDPAPAA_01979	OPDPAPAA_01480;OPDPAPAA_01819;OPDPAPAA_01479	OPDPAPAA_01160;OPDPAPAA_02257	OPDPAPAA_00538;OPDPAPAA_00537;OPDPAPAA_00535	OPDPAPAA_00473	OPDPAPAA_01128;OPDPAPAA_00532;OPDPAPAA_00814;OPDPAPAA_00815;OPDPAPAA_00811;OPDPAPAA_00047;OPDPAPAA_00237;OPDPAPAA_01127;OPDPAPAA_00813;OPDPAPAA_00812	OPDPAPAA_00814;OPDPAPAA_00811;OPDPAPAA_00813;OPDPAPAA_00812	OPDPAPAA_01425	OPDPAPAA_00796	OPDPAPAA_01092;OPDPAPAA_01225	OPDPAPAA_00905;OPDPAPAA_00035;OPDPAPAA_00904	OPDPAPAA_00905;OPDPAPAA_00035;OPDPAPAA_00904	OPDPAPAA_01165	OPDPAPAA_01165	OPDPAPAA_00854	OPDPAPAA_01075	OPDPAPAA_01502	OPDPAPAA_00898;OPDPAPAA_01597;OPDPAPAA_00295;OPDPAPAA_01640;OPDPAPAA_00860	OPDPAPAA_01611;OPDPAPAA_00819	OPDPAPAA_01645;OPDPAPAA_01644	OPDPAPAA_02126	OPDPAPAA_01797	OPDPAPAA_01128;OPDPAPAA_00532;OPDPAPAA_00047;OPDPAPAA_00237;OPDPAPAA_01127		OPDPAPAA_00897	OPDPAPAA_01703;OPDPAPAA_01188	OPDPAPAA_01128;OPDPAPAA_00532;OPDPAPAA_00047;OPDPAPAA_00237;OPDPAPAA_01127	OPDPAPAA_00671	OPDPAPAA_02233	OPDPAPAA_02233	OPDPAPAA_01743;OPDPAPAA_00940	OPDPAPAA_01972	OPDPAPAA_01904	OPDPAPAA_01904	OPDPAPAA_01905	OPDPAPAA_01936	OPDPAPAA_01201	OPDPAPAA_01847	OPDPAPAA_00205	OPDPAPAA_00818;OPDPAPAA_01215	OPDPAPAA_02212	OPDPAPAA_00205	OPDPAPAA_01920	OPDPAPAA_01920	OPDPAPAA_01920	OPDPAPAA_00769	OPDPAPAA_01128;OPDPAPAA_00532;OPDPAPAA_00814;OPDPAPAA_00815;OPDPAPAA_00811;OPDPAPAA_00047;OPDPAPAA_00237;OPDPAPAA_01127;OPDPAPAA_00813;OPDPAPAA_00812	OPDPAPAA_00814;OPDPAPAA_00811;OPDPAPAA_00813;OPDPAPAA_00812	OPDPAPAA_00691;OPDPAPAA_00893;OPDPAPAA_01223	OPDPAPAA_00893	OPDPAPAA_00893	OPDPAPAA_00040	OPDPAPAA_02154;OPDPAPAA_00231;OPDPAPAA_02152;OPDPAPAA_01079	OPDPAPAA_02097;OPDPAPAA_00937;OPDPAPAA_00250;OPDPAPAA_00249	OPDPAPAA_00822	OPDPAPAA_00665			OPDPAPAA_00231;OPDPAPAA_02131;OPDPAPAA_01010;OPDPAPAA_01009;OPDPAPAA_00413;OPDPAPAA_01011	OPDPAPAA_01438;OPDPAPAA_00231;OPDPAPAA_01429;OPDPAPAA_00147	OPDPAPAA_01797	OPDPAPAA_01797	OPDPAPAA_01797	OPDPAPAA_01797	OPDPAPAA_01797	OPDPAPAA_01797	OPDPAPAA_01797	OPDPAPAA_01797	OPDPAPAA_01797	OPDPAPAA_00136;OPDPAPAA_00135;OPDPAPAA_00137	OPDPAPAA_01517;OPDPAPAA_02070	OPDPAPAA_00377;OPDPAPAA_01548;OPDPAPAA_00181	OPDPAPAA_00058	OPDPAPAA_00058	spontaneous	OPDPAPAA_00590	OPDPAPAA_00285	OPDPAPAA_01958;OPDPAPAA_00928	OPDPAPAA_01446	OPDPAPAA_01021		OPDPAPAA_00375	OPDPAPAA_00058		OPDPAPAA_01549		OPDPAPAA_00054;OPDPAPAA_00053;OPDPAPAA_00051	OPDPAPAA_00051	spontaneous	spontaneous	OPDPAPAA_00800	OPDPAPAA_00058	OPDPAPAA_01627;OPDPAPAA_00936	OPDPAPAA_00933;OPDPAPAA_01628				OPDPAPAA_00933;OPDPAPAA_01628	OPDPAPAA_01703	spontaneous	OPDPAPAA_00498;OPDPAPAA_01501	OPDPAPAA_00937		OPDPAPAA_00928;OPDPAPAA_00112;OPDPAPAA_01351	OPDPAPAA_00928;OPDPAPAA_00112;OPDPAPAA_01351		OPDPAPAA_00932	OPDPAPAA_00932				OPDPAPAA_00928;OPDPAPAA_00112	OPDPAPAA_01944;OPDPAPAA_00285	OPDPAPAA_00578	OPDPAPAA_00912;OPDPAPAA_00522	OPDPAPAA_00912;OPDPAPAA_00522		OPDPAPAA_00931	OPDPAPAA_01507	OPDPAPAA_01622	OPDPAPAA_01742					OPDPAPAA_00153		OPDPAPAA_00058	OPDPAPAA_01449		OPDPAPAA_01075	OPDPAPAA_02154;OPDPAPAA_00231;OPDPAPAA_02152	OPDPAPAA_00928;OPDPAPAA_00112	OPDPAPAA_00928;OPDPAPAA_00112	OPDPAPAA_00928;OPDPAPAA_00112					OPDPAPAA_02028	OPDPAPAA_00996;OPDPAPAA_00997	OPDPAPAA_00765	OPDPAPAA_02028	OPDPAPAA_00877		OPDPAPAA_00765	OPDPAPAA_00657	OPDPAPAA_00935	OPDPAPAA_00937	OPDPAPAA_01355	OPDPAPAA_01355	OPDPAPAA_01355	OPDPAPAA_00657	OPDPAPAA_00231	OPDPAPAA_00231																																OPDPAPAA_00788		OPDPAPAA_02042					OPDPAPAA_01585						OPDPAPAA_00315;OPDPAPAA_00898																																									OPDPAPAA_01749																OPDPAPAA_01188								OPDPAPAA_00462												OPDPAPAA_00231;OPDPAPAA_01445					OPDPAPAA_00040											OPDPAPAA_01645;OPDPAPAA_01644;OPDPAPAA_01944														OPDPAPAA_00822																OPDPAPAA_00897		OPDPAPAA_00034		OPDPAPAA_02042	OPDPAPAA_02138	OPDPAPAA_02138																												OPDPAPAA_01501;OPDPAPAA_02050																																																					OPDPAPAA_01622			OPDPAPAA_02258;OPDPAPAA_00644																																																		OPDPAPAA_00030														OPDPAPAA_00253					OPDPAPAA_00255	OPDPAPAA_00255	OPDPAPAA_00254	OPDPAPAA_01293							OPDPAPAA_00928;OPDPAPAA_00112					OPDPAPAA_01438			OPDPAPAA_02084	OPDPAPAA_02084									OPDPAPAA_01913			spontaneous							OPDPAPAA_01958		spontaneous																					OPDPAPAA_00253																						OPDPAPAA_00487				OPDPAPAA_00487					OPDPAPAA_01201																																																	OPDPAPAA_01587								OPDPAPAA_02270	OPDPAPAA_02270								spontaneous		spontaneous																													spontaneous									OPDPAPAA_00928;OPDPAPAA_00112;OPDPAPAA_01351																				OPDPAPAA_01128;OPDPAPAA_00237	OPDPAPAA_02084								OPDPAPAA_00128;OPDPAPAA_00020		OPDPAPAA_02027						OPDPAPAA_01123																OPDPAPAA_02066;OPDPAPAA_02069;OPDPAPAA_01518;OPDPAPAA_01522;OPDPAPAA_02068;OPDPAPAA_01519;OPDPAPAA_01520;OPDPAPAA_01521;OPDPAPAA_02067																																					OPDPAPAA_02121		spontaneous											spontaneous			OPDPAPAA_01643											OPDPAPAA_01755			OPDPAPAA_00363;OPDPAPAA_00458					OPDPAPAA_00501			OPDPAPAA_01982				OPDPAPAA_01953	OPDPAPAA_00231;OPDPAPAA_01445					spontaneous						OPDPAPAA_01117;OPDPAPAA_02270;OPDPAPAA_01761;OPDPAPAA_01760;OPDPAPAA_00897					OPDPAPAA_00422	OPDPAPAA_00422	OPDPAPAA_00422	OPDPAPAA_00422	OPDPAPAA_00422	OPDPAPAA_00422	OPDPAPAA_00422	OPDPAPAA_00422	OPDPAPAA_00422						OPDPAPAA_00498;OPDPAPAA_01501;OPDPAPAA_01979;OPDPAPAA_00334	OPDPAPAA_00498;OPDPAPAA_01501;OPDPAPAA_01979;OPDPAPAA_00334	OPDPAPAA_00498;OPDPAPAA_01501;OPDPAPAA_01979;OPDPAPAA_00334	OPDPAPAA_00498;OPDPAPAA_01501;OPDPAPAA_01979;OPDPAPAA_00334	OPDPAPAA_00498;OPDPAPAA_01501;OPDPAPAA_01979;OPDPAPAA_00334	OPDPAPAA_00498;OPDPAPAA_01501;OPDPAPAA_01979;OPDPAPAA_00334	OPDPAPAA_00498;OPDPAPAA_01501;OPDPAPAA_01979;OPDPAPAA_00334	OPDPAPAA_00498;OPDPAPAA_01501;OPDPAPAA_01979;OPDPAPAA_00334	OPDPAPAA_00498;OPDPAPAA_01501;OPDPAPAA_01979;OPDPAPAA_00334		OPDPAPAA_00422	OPDPAPAA_00422																															OPDPAPAA_00029											OPDPAPAA_01449				OPDPAPAA_00484																				OPDPAPAA_00329;OPDPAPAA_01088																																																																						OPDPAPAA_00231;OPDPAPAA_01445																																																	OPDPAPAA_02066;OPDPAPAA_02069;OPDPAPAA_01518;OPDPAPAA_01522;OPDPAPAA_02068;OPDPAPAA_01519;OPDPAPAA_01520;OPDPAPAA_01521;OPDPAPAA_02067	OPDPAPAA_02066;OPDPAPAA_02069;OPDPAPAA_01518;OPDPAPAA_01522;OPDPAPAA_02068;OPDPAPAA_01519;OPDPAPAA_01520;OPDPAPAA_01521;OPDPAPAA_02067	OPDPAPAA_02066;OPDPAPAA_02069;OPDPAPAA_01518;OPDPAPAA_01522;OPDPAPAA_02068;OPDPAPAA_01519;OPDPAPAA_01520;OPDPAPAA_01521;OPDPAPAA_02067	OPDPAPAA_02066;OPDPAPAA_02069;OPDPAPAA_01518;OPDPAPAA_01522;OPDPAPAA_02068;OPDPAPAA_01519;OPDPAPAA_01520;OPDPAPAA_01521;OPDPAPAA_02067	OPDPAPAA_02066;OPDPAPAA_02069;OPDPAPAA_01518;OPDPAPAA_01522;OPDPAPAA_02068;OPDPAPAA_01519;OPDPAPAA_01520;OPDPAPAA_01521;OPDPAPAA_02067	OPDPAPAA_02066;OPDPAPAA_02069;OPDPAPAA_01518;OPDPAPAA_01522;OPDPAPAA_02068;OPDPAPAA_01519;OPDPAPAA_01520;OPDPAPAA_01521;OPDPAPAA_02067	OPDPAPAA_02066;OPDPAPAA_02069;OPDPAPAA_01518;OPDPAPAA_01522;OPDPAPAA_02068;OPDPAPAA_01519;OPDPAPAA_01520;OPDPAPAA_01521;OPDPAPAA_02067	OPDPAPAA_02066;OPDPAPAA_02069;OPDPAPAA_01518;OPDPAPAA_01522;OPDPAPAA_02068;OPDPAPAA_01519;OPDPAPAA_01520;OPDPAPAA_01521;OPDPAPAA_02067	OPDPAPAA_02066;OPDPAPAA_02069;OPDPAPAA_01518;OPDPAPAA_01522;OPDPAPAA_02068;OPDPAPAA_01519;OPDPAPAA_01520;OPDPAPAA_01521;OPDPAPAA_02067	OPDPAPAA_02066;OPDPAPAA_02069;OPDPAPAA_01518;OPDPAPAA_01522;OPDPAPAA_02068;OPDPAPAA_01519;OPDPAPAA_01520;OPDPAPAA_01521;OPDPAPAA_02067	OPDPAPAA_02066;OPDPAPAA_02069;OPDPAPAA_01518;OPDPAPAA_01522;OPDPAPAA_02068;OPDPAPAA_01519;OPDPAPAA_01520;OPDPAPAA_01521;OPDPAPAA_02067	OPDPAPAA_02066;OPDPAPAA_02069;OPDPAPAA_01518;OPDPAPAA_01522;OPDPAPAA_02068;OPDPAPAA_01519;OPDPAPAA_01520;OPDPAPAA_01521;OPDPAPAA_02067	OPDPAPAA_02066;OPDPAPAA_02069;OPDPAPAA_01518;OPDPAPAA_01522;OPDPAPAA_02068;OPDPAPAA_01519;OPDPAPAA_01520;OPDPAPAA_01521;OPDPAPAA_02067																OPDPAPAA_02066;OPDPAPAA_02069;OPDPAPAA_01518;OPDPAPAA_01522;OPDPAPAA_02068;OPDPAPAA_01519;OPDPAPAA_01520;OPDPAPAA_01521;OPDPAPAA_02067															OPDPAPAA_00422	OPDPAPAA_00422						OPDPAPAA_00475;OPDPAPAA_00274																					OPDPAPAA_02162;OPDPAPAA_02161																												OPDPAPAA_01424;OPDPAPAA_01352				OPDPAPAA_00253																																			OPDPAPAA_00498;OPDPAPAA_01501;OPDPAPAA_01979;OPDPAPAA_00334	OPDPAPAA_00498;OPDPAPAA_01501;OPDPAPAA_01979;OPDPAPAA_00334	OPDPAPAA_00498;OPDPAPAA_01501;OPDPAPAA_01979;OPDPAPAA_00334	OPDPAPAA_00498;OPDPAPAA_01501;OPDPAPAA_01979;OPDPAPAA_00334													OPDPAPAA_02198;OPDPAPAA_00228				OPDPAPAA_01873						OPDPAPAA_00375	OPDPAPAA_01409;OPDPAPAA_00486					OPDPAPAA_00375	OPDPAPAA_00375	OPDPAPAA_01461																		OPDPAPAA_01336																												OPDPAPAA_00691;OPDPAPAA_00893;OPDPAPAA_01223													OPDPAPAA_01968												OPDPAPAA_01847		OPDPAPAA_00498;OPDPAPAA_01501;OPDPAPAA_01979;OPDPAPAA_00334																			OPDPAPAA_01128;OPDPAPAA_00237																OPDPAPAA_01931
4057-27_S27_L001	JHCMGOHC_00466	JHCMGOHC_00466	JHCMGOHC_00466	JHCMGOHC_00466	JHCMGOHC_01420	JHCMGOHC_01948	JHCMGOHC_01948	JHCMGOHC_00466	JHCMGOHC_00466	JHCMGOHC_00466	JHCMGOHC_00466	JHCMGOHC_00466	JHCMGOHC_00466	JHCMGOHC_00466	JHCMGOHC_00466	JHCMGOHC_01597	JHCMGOHC_00906	JHCMGOHC_00906	JHCMGOHC_00793			JHCMGOHC_00023;JHCMGOHC_00021;JHCMGOHC_00022;JHCMGOHC_00024	JHCMGOHC_01859	JHCMGOHC_01481	JHCMGOHC_01344	JHCMGOHC_01860	spontaneous	JHCMGOHC_00077;JHCMGOHC_00076;JHCMGOHC_00078;JHCMGOHC_01357;JHCMGOHC_01575;JHCMGOHC_00074	JHCMGOHC_00239;JHCMGOHC_01814;JHCMGOHC_01813	JHCMGOHC_00632	JHCMGOHC_00632	JHCMGOHC_00632	JHCMGOHC_00632	JHCMGOHC_00341	JHCMGOHC_01836;JHCMGOHC_01835;JHCMGOHC_01202	JHCMGOHC_00871		JHCMGOHC_01810	JHCMGOHC_01810	JHCMGOHC_01810	JHCMGOHC_01871;JHCMGOHC_00735	JHCMGOHC_00023;JHCMGOHC_00021;JHCMGOHC_00592	JHCMGOHC_00415;JHCMGOHC_02004;JHCMGOHC_00686;JHCMGOHC_01314	JHCMGOHC_00415;JHCMGOHC_00686;JHCMGOHC_01314	JHCMGOHC_00755	JHCMGOHC_02027;JHCMGOHC_01312	JHCMGOHC_01350	JHCMGOHC_00758	JHCMGOHC_00510	JHCMGOHC_00510	JHCMGOHC_00729;JHCMGOHC_00770	JHCMGOHC_01981	JHCMGOHC_01864;JHCMGOHC_01129;JHCMGOHC_00832;JHCMGOHC_01554;JHCMGOHC_01909;JHCMGOHC_00261	JHCMGOHC_01144;JHCMGOHC_01820	JHCMGOHC_00560	JHCMGOHC_00560	JHCMGOHC_00455	JHCMGOHC_01714	JHCMGOHC_00830	JHCMGOHC_00894;JHCMGOHC_01066	JHCMGOHC_01685	JHCMGOHC_00205	JHCMGOHC_00343	JHCMGOHC_01206	JHCMGOHC_00563	JHCMGOHC_00563;JHCMGOHC_00562	JHCMGOHC_00023;JHCMGOHC_00024;JHCMGOHC_01091	JHCMGOHC_01186	JHCMGOHC_01575;JHCMGOHC_01247	JHCMGOHC_00063;JHCMGOHC_01493;JHCMGOHC_00304	JHCMGOHC_01974	JHCMGOHC_00878;JHCMGOHC_01803;JHCMGOHC_00489;JHCMGOHC_01804;JHCMGOHC_01237;JHCMGOHC_01199;JHCMGOHC_00880;JHCMGOHC_00881;JHCMGOHC_00882;JHCMGOHC_00879	JHCMGOHC_00880;JHCMGOHC_00881;JHCMGOHC_00882;JHCMGOHC_00879	JHCMGOHC_00406	JHCMGOHC_01859;JHCMGOHC_01860;JHCMGOHC_00707	JHCMGOHC_01704;JHCMGOHC_00136	JHCMGOHC_01859	JHCMGOHC_01859;JHCMGOHC_00707	JHCMGOHC_00147	JHCMGOHC_00147	JHCMGOHC_00147	JHCMGOHC_00147	JHCMGOHC_00695	JHCMGOHC_01539	JHCMGOHC_00854	JHCMGOHC_01328	JHCMGOHC_00052	JHCMGOHC_00052	JHCMGOHC_00052	JHCMGOHC_00052	JHCMGOHC_00052	JHCMGOHC_00052	JHCMGOHC_00052	JHCMGOHC_00052	JHCMGOHC_00052	JHCMGOHC_00052	JHCMGOHC_00052		JHCMGOHC_00052	JHCMGOHC_00052;JHCMGOHC_01700	JHCMGOHC_01980		JHCMGOHC_01215	JHCMGOHC_00338	JHCMGOHC_01405;JHCMGOHC_01471	JHCMGOHC_00871	JHCMGOHC_01477	JHCMGOHC_01121	JHCMGOHC_01120	JHCMGOHC_01803;JHCMGOHC_00489;JHCMGOHC_01804;JHCMGOHC_01237;JHCMGOHC_01199;JHCMGOHC_01824;JHCMGOHC_01906;JHCMGOHC_01802;JHCMGOHC_01905		JHCMGOHC_00576	JHCMGOHC_01074	JHCMGOHC_00500	JHCMGOHC_00657;JHCMGOHC_00658	JHCMGOHC_01978	JHCMGOHC_01866	JHCMGOHC_01803;JHCMGOHC_00489;JHCMGOHC_01804;JHCMGOHC_01237;JHCMGOHC_01199	JHCMGOHC_01008	JHCMGOHC_01104;JHCMGOHC_00064	JHCMGOHC_01793;JHCMGOHC_00846	JHCMGOHC_01793	JHCMGOHC_01803;JHCMGOHC_00489;JHCMGOHC_01804;JHCMGOHC_01237;JHCMGOHC_01199;JHCMGOHC_01198	JHCMGOHC_01803;JHCMGOHC_01237	spontaneous	JHCMGOHC_00270;JHCMGOHC_00479		JHCMGOHC_00479;JHCMGOHC_00337	JHCMGOHC_00337	JHCMGOHC_00337	JHCMGOHC_00256	JHCMGOHC_00118;JHCMGOHC_00117;JHCMGOHC_00116	JHCMGOHC_01752		spontaneous	JHCMGOHC_01663	JHCMGOHC_01663	JHCMGOHC_01480	JHCMGOHC_01009;JHCMGOHC_01010	JHCMGOHC_01119			JHCMGOHC_01814;JHCMGOHC_01813;JHCMGOHC_00482;JHCMGOHC_00485;JHCMGOHC_00434;JHCMGOHC_00483;JHCMGOHC_00438;JHCMGOHC_01079	JHCMGOHC_00871		JHCMGOHC_01186	JHCMGOHC_01597;JHCMGOHC_01314;JHCMGOHC_00849;JHCMGOHC_00848				JHCMGOHC_00890	JHCMGOHC_01430	JHCMGOHC_01823			JHCMGOHC_01695	spontaneous	JHCMGOHC_01181		JHCMGOHC_00255;JHCMGOHC_00050	JHCMGOHC_00118;JHCMGOHC_00117;JHCMGOHC_00116;JHCMGOHC_00319;JHCMGOHC_01987	JHCMGOHC_00664	JHCMGOHC_01811	JHCMGOHC_02027	JHCMGOHC_02046	JHCMGOHC_02046		JHCMGOHC_00867	JHCMGOHC_00205	JHCMGOHC_00205	JHCMGOHC_00846	JHCMGOHC_00867	JHCMGOHC_01803;JHCMGOHC_00489;JHCMGOHC_01804;JHCMGOHC_01237;JHCMGOHC_01199;JHCMGOHC_00487	JHCMGOHC_01990	JHCMGOHC_00489;JHCMGOHC_01802;JHCMGOHC_01114;JHCMGOHC_01113;JHCMGOHC_00488	JHCMGOHC_01991	JHCMGOHC_01991	JHCMGOHC_00917;JHCMGOHC_01505	JHCMGOHC_01350	JHCMGOHC_01350	JHCMGOHC_01438	JHCMGOHC_01438	JHCMGOHC_01156;JHCMGOHC_01157	JHCMGOHC_01181	JHCMGOHC_00710	JHCMGOHC_00371;JHCMGOHC_00372	JHCMGOHC_01312	JHCMGOHC_00510		JHCMGOHC_00510		JHCMGOHC_00880;JHCMGOHC_00882	JHCMGOHC_00750	JHCMGOHC_00893	JHCMGOHC_00893	JHCMGOHC_00893	JHCMGOHC_00893	JHCMGOHC_00893	JHCMGOHC_01695	JHCMGOHC_00917;JHCMGOHC_01505	JHCMGOHC_01705	JHCMGOHC_01832	JHCMGOHC_01832	JHCMGOHC_01814;JHCMGOHC_01813;JHCMGOHC_00446;JHCMGOHC_00448;JHCMGOHC_00447;JHCMGOHC_00444	JHCMGOHC_01179	JHCMGOHC_01073	JHCMGOHC_01943;JHCMGOHC_00259	JHCMGOHC_00634;JHCMGOHC_00546	JHCMGOHC_01067	JHCMGOHC_00258	JHCMGOHC_00257	JHCMGOHC_01731;JHCMGOHC_01732	JHCMGOHC_01869	JHCMGOHC_01731;JHCMGOHC_01732;JHCMGOHC_01869	JHCMGOHC_00826	JHCMGOHC_00259	JHCMGOHC_00259	spontaneous	JHCMGOHC_01708	JHCMGOHC_01431;JHCMGOHC_01908	JHCMGOHC_01184;JHCMGOHC_01187	JHCMGOHC_01184;JHCMGOHC_01187	JHCMGOHC_01184;JHCMGOHC_01187	JHCMGOHC_01184;JHCMGOHC_01187	JHCMGOHC_01184;JHCMGOHC_01187	JHCMGOHC_01184;JHCMGOHC_01187	JHCMGOHC_01184;JHCMGOHC_01187	JHCMGOHC_01184;JHCMGOHC_01187	JHCMGOHC_01622	JHCMGOHC_00371;JHCMGOHC_01609	JHCMGOHC_01864;JHCMGOHC_00261;JHCMGOHC_00371;JHCMGOHC_01609;JHCMGOHC_01882;JHCMGOHC_01825	JHCMGOHC_00702	JHCMGOHC_01099	JHCMGOHC_01503;JHCMGOHC_01472	JHCMGOHC_01506	JHCMGOHC_01281	JHCMGOHC_00588	JHCMGOHC_01273	JHCMGOHC_01560	JHCMGOHC_01457		JHCMGOHC_00066	JHCMGOHC_00366	JHCMGOHC_01871;JHCMGOHC_01659	JHCMGOHC_01871;JHCMGOHC_01659;JHCMGOHC_00094;JHCMGOHC_01642	JHCMGOHC_00081	JHCMGOHC_02051	JHCMGOHC_01659	JHCMGOHC_01408	JHCMGOHC_00970;JHCMGOHC_01333	JHCMGOHC_01333;JHCMGOHC_00598;JHCMGOHC_00687;JHCMGOHC_00600;JHCMGOHC_00700	JHCMGOHC_00970;JHCMGOHC_00700	JHCMGOHC_00255;JHCMGOHC_00050;JHCMGOHC_00687;JHCMGOHC_00700;JHCMGOHC_00688		JHCMGOHC_00970	JHCMGOHC_01333	spontaneous	JHCMGOHC_00559;JHCMGOHC_01686	JHCMGOHC_01990	JHCMGOHC_00733	JHCMGOHC_01468;JHCMGOHC_00057	JHCMGOHC_00892		JHCMGOHC_01521;JHCMGOHC_00540	JHCMGOHC_00259	JHCMGOHC_01943	JHCMGOHC_01879	JHCMGOHC_00133	JHCMGOHC_01175	JHCMGOHC_01814;JHCMGOHC_01813;JHCMGOHC_01176;JHCMGOHC_00093;JHCMGOHC_01390;JHCMGOHC_00091;JHCMGOHC_00092;JHCMGOHC_00899	JHCMGOHC_01390;JHCMGOHC_00899	JHCMGOHC_01393	JHCMGOHC_01982	JHCMGOHC_01093	JHCMGOHC_00833	JHCMGOHC_01659;JHCMGOHC_01933	JHCMGOHC_00870	JHCMGOHC_01985	JHCMGOHC_01985		JHCMGOHC_00870	JHCMGOHC_00870	JHCMGOHC_00870	JHCMGOHC_00870	JHCMGOHC_01871;JHCMGOHC_01933	spontaneous	JHCMGOHC_01258	JHCMGOHC_00368;JHCMGOHC_01486	JHCMGOHC_00296	JHCMGOHC_02025	JHCMGOHC_01871;JHCMGOHC_00094;JHCMGOHC_01642	JHCMGOHC_01840;JHCMGOHC_01839	JHCMGOHC_01722	JHCMGOHC_01098	JHCMGOHC_01389	JHCMGOHC_00794	JHCMGOHC_00669;JHCMGOHC_00869	JHCMGOHC_01723	JHCMGOHC_01814;JHCMGOHC_01813	JHCMGOHC_01984	JHCMGOHC_01597;JHCMGOHC_00415;JHCMGOHC_01503;JHCMGOHC_01502	JHCMGOHC_01844;JHCMGOHC_01843	JHCMGOHC_00871	JHCMGOHC_00239;JHCMGOHC_00027	JHCMGOHC_00649	JHCMGOHC_01207					JHCMGOHC_00424	JHCMGOHC_01805	JHCMGOHC_00764;JHCMGOHC_00155;JHCMGOHC_01048	JHCMGOHC_01278	JHCMGOHC_00217	JHCMGOHC_00217	JHCMGOHC_01726	JHCMGOHC_00871	JHCMGOHC_01405;JHCMGOHC_00672;JHCMGOHC_00671;JHCMGOHC_00670;JHCMGOHC_01406	JHCMGOHC_01503;JHCMGOHC_01502;JHCMGOHC_01470	JHCMGOHC_00239;JHCMGOHC_01814;JHCMGOHC_01813;JHCMGOHC_00696;JHCMGOHC_00093;JHCMGOHC_00091;JHCMGOHC_00092;JHCMGOHC_00027	JHCMGOHC_01393	JHCMGOHC_01729;JHCMGOHC_01728	JHCMGOHC_00679	JHCMGOHC_01803;JHCMGOHC_00489;JHCMGOHC_01804;JHCMGOHC_01237;JHCMGOHC_01199;JHCMGOHC_00487;JHCMGOHC_00488;JHCMGOHC_01236;JHCMGOHC_01689;JHCMGOHC_01238;JHCMGOHC_01688;JHCMGOHC_00713;JHCMGOHC_01239	JHCMGOHC_01257	JHCMGOHC_00424		JHCMGOHC_01209	JHCMGOHC_00748	JHCMGOHC_01449	JHCMGOHC_01803;JHCMGOHC_00489;JHCMGOHC_01804;JHCMGOHC_01237;JHCMGOHC_01199;JHCMGOHC_01906;JHCMGOHC_01905;JHCMGOHC_01198	JHCMGOHC_01803;JHCMGOHC_01237		JHCMGOHC_01597;JHCMGOHC_01314;JHCMGOHC_00849;JHCMGOHC_00848		JHCMGOHC_01470	JHCMGOHC_00870	JHCMGOHC_01801	JHCMGOHC_01801	JHCMGOHC_01801	JHCMGOHC_00052	JHCMGOHC_00449;JHCMGOHC_01880	JHCMGOHC_01636	JHCMGOHC_01809	JHCMGOHC_00052	JHCMGOHC_00052	JHCMGOHC_01803;JHCMGOHC_00489;JHCMGOHC_01804;JHCMGOHC_01237;JHCMGOHC_01199	JHCMGOHC_01169	JHCMGOHC_01288	JHCMGOHC_01326	JHCMGOHC_00654	JHCMGOHC_00654	JHCMGOHC_00654	JHCMGOHC_00654	JHCMGOHC_00654	JHCMGOHC_01622	JHCMGOHC_01750	JHCMGOHC_00602	JHCMGOHC_00602	JHCMGOHC_01990;JHCMGOHC_01102	JHCMGOHC_01186	JHCMGOHC_01186;JHCMGOHC_01803;JHCMGOHC_01199;JHCMGOHC_01184;JHCMGOHC_01185	JHCMGOHC_00257;JHCMGOHC_00260	JHCMGOHC_00771;JHCMGOHC_00467	spontaneous	JHCMGOHC_00208	JHCMGOHC_00962	JHCMGOHC_02070	JHCMGOHC_00794	JHCMGOHC_01454	spontaneous	spontaneous	spontaneous	spontaneous	spontaneous	spontaneous	spontaneous;JHCMGOHC_01454	JHCMGOHC_01920			JHCMGOHC_01183;JHCMGOHC_01402	JHCMGOHC_01183;JHCMGOHC_01402	JHCMGOHC_00059	JHCMGOHC_01803;JHCMGOHC_00489;JHCMGOHC_01804;JHCMGOHC_01237;JHCMGOHC_01199;JHCMGOHC_00984		JHCMGOHC_01342	JHCMGOHC_01343	JHCMGOHC_00066	JHCMGOHC_02055	JHCMGOHC_00984;JHCMGOHC_00229;JHCMGOHC_00230	JHCMGOHC_00257	JHCMGOHC_00257	JHCMGOHC_00257	JHCMGOHC_01259	JHCMGOHC_01259	JHCMGOHC_01259	JHCMGOHC_01882	JHCMGOHC_01019	JHCMGOHC_01685;JHCMGOHC_01819	JHCMGOHC_01020	JHCMGOHC_01819	JHCMGOHC_01173	JHCMGOHC_02070	JHCMGOHC_00962	JHCMGOHC_01642		JHCMGOHC_01812	JHCMGOHC_01812		JHCMGOHC_01302	JHCMGOHC_00878;JHCMGOHC_01803;JHCMGOHC_00489;JHCMGOHC_01804;JHCMGOHC_01237;JHCMGOHC_01199;JHCMGOHC_00880;JHCMGOHC_00881;JHCMGOHC_00882;JHCMGOHC_00879	JHCMGOHC_00880;JHCMGOHC_00881;JHCMGOHC_00882;JHCMGOHC_00879	JHCMGOHC_00998;JHCMGOHC_00668	JHCMGOHC_01206	JHCMGOHC_00987;JHCMGOHC_01716	JHCMGOHC_01448;JHCMGOHC_01101	JHCMGOHC_00432	JHCMGOHC_00432	JHCMGOHC_00431;JHCMGOHC_00430	JHCMGOHC_00431;JHCMGOHC_00430	JHCMGOHC_00433	JHCMGOHC_01775	JHCMGOHC_01350	JHCMGOHC_01837	JHCMGOHC_01837	JHCMGOHC_00836	JHCMGOHC_00836	JHCMGOHC_00836	JHCMGOHC_00836	JHCMGOHC_00836	JHCMGOHC_00836	JHCMGOHC_00836	JHCMGOHC_00836	JHCMGOHC_00836	JHCMGOHC_00836	JHCMGOHC_00495	JHCMGOHC_01522;JHCMGOHC_01060	JHCMGOHC_01061;JHCMGOHC_00662	JHCMGOHC_01844;JHCMGOHC_01843	JHCMGOHC_00672;JHCMGOHC_00671;JHCMGOHC_01406	JHCMGOHC_00760	JHCMGOHC_01302	JHCMGOHC_00878;JHCMGOHC_01803;JHCMGOHC_00489;JHCMGOHC_01804;JHCMGOHC_01237;JHCMGOHC_01199;JHCMGOHC_00880;JHCMGOHC_00881;JHCMGOHC_00882;JHCMGOHC_00879	JHCMGOHC_00880;JHCMGOHC_00881;JHCMGOHC_00882;JHCMGOHC_00879	JHCMGOHC_00998;JHCMGOHC_00668		JHCMGOHC_00045	JHCMGOHC_00045	JHCMGOHC_00607;JHCMGOHC_00609	JHCMGOHC_00045	JHCMGOHC_01281	JHCMGOHC_00211	JHCMGOHC_01803;JHCMGOHC_00489;JHCMGOHC_01804;JHCMGOHC_01237;JHCMGOHC_01199		JHCMGOHC_01803;JHCMGOHC_00489;JHCMGOHC_01804;JHCMGOHC_01237;JHCMGOHC_01199	JHCMGOHC_01344	JHCMGOHC_00243	JHCMGOHC_01893	JHCMGOHC_01893	JHCMGOHC_00871;JHCMGOHC_01405;JHCMGOHC_00672;JHCMGOHC_00671;JHCMGOHC_00670;JHCMGOHC_01406;JHCMGOHC_01893;JHCMGOHC_00145;JHCMGOHC_00872;JHCMGOHC_01469;JHCMGOHC_00144;JHCMGOHC_00146	JHCMGOHC_00871	JHCMGOHC_00855	JHCMGOHC_00239;JHCMGOHC_01814;JHCMGOHC_01813;JHCMGOHC_00093;JHCMGOHC_01390;JHCMGOHC_00091;JHCMGOHC_00092;JHCMGOHC_00899	JHCMGOHC_00871	spontaneous	spontaneous	JHCMGOHC_01696	JHCMGOHC_00866	JHCMGOHC_00489;JHCMGOHC_00984;JHCMGOHC_01049;JHCMGOHC_00685;JHCMGOHC_00156;JHCMGOHC_00157;JHCMGOHC_01052;JHCMGOHC_01051	spontaneous	spontaneous	JHCMGOHC_00392;JHCMGOHC_01354	JHCMGOHC_00392;JHCMGOHC_01354	JHCMGOHC_00394	JHCMGOHC_00489;JHCMGOHC_00685;JHCMGOHC_00156;JHCMGOHC_00157	JHCMGOHC_01803;JHCMGOHC_00489;JHCMGOHC_01804;JHCMGOHC_01237;JHCMGOHC_01199;JHCMGOHC_01049;JHCMGOHC_00685;JHCMGOHC_00156;JHCMGOHC_00157;JHCMGOHC_01052;JHCMGOHC_01051	JHCMGOHC_01597;JHCMGOHC_00685	JHCMGOHC_01098	JHCMGOHC_01098	JHCMGOHC_01098	JHCMGOHC_01098	JHCMGOHC_01098	JHCMGOHC_01663	JHCMGOHC_00255;JHCMGOHC_00050	JHCMGOHC_01047	JHCMGOHC_01525	JHCMGOHC_00242;JHCMGOHC_01558	JHCMGOHC_00242;JHCMGOHC_01558	JHCMGOHC_00242;JHCMGOHC_01558			JHCMGOHC_01871;JHCMGOHC_01659;JHCMGOHC_00094	JHCMGOHC_01814;JHCMGOHC_01813;JHCMGOHC_00481	JHCMGOHC_00473;JHCMGOHC_00474;JHCMGOHC_00475;JHCMGOHC_00051;JHCMGOHC_00472	JHCMGOHC_01244	JHCMGOHC_00830	JHCMGOHC_01093;JHCMGOHC_01904	JHCMGOHC_01904	JHCMGOHC_01046	spontaneous	JHCMGOHC_01825	JHCMGOHC_00292	JHCMGOHC_01848	JHCMGOHC_01063	JHCMGOHC_01848;JHCMGOHC_01697	JHCMGOHC_01848	spontaneous	JHCMGOHC_01674	JHCMGOHC_01167	JHCMGOHC_01167	JHCMGOHC_00772	spontaneous	JHCMGOHC_01167	JHCMGOHC_01167	JHCMGOHC_00719;JHCMGOHC_00122	JHCMGOHC_00122	JHCMGOHC_00718	JHCMGOHC_01253;JHCMGOHC_01874	JHCMGOHC_01684		JHCMGOHC_01318;JHCMGOHC_01939	JHCMGOHC_01939	JHCMGOHC_01318;JHCMGOHC_01939	JHCMGOHC_01939	JHCMGOHC_01939	JHCMGOHC_01939	JHCMGOHC_01939	JHCMGOHC_01939	JHCMGOHC_01939	spontaneous	spontaneous	spontaneous	JHCMGOHC_00255	JHCMGOHC_01181	JHCMGOHC_00892		JHCMGOHC_01645;JHCMGOHC_00460	JHCMGOHC_00887	JHCMGOHC_00825	JHCMGOHC_01972	JHCMGOHC_01645	JHCMGOHC_01879	JHCMGOHC_01674;JHCMGOHC_00817	JHCMGOHC_00466;JHCMGOHC_00346;JHCMGOHC_01677	JHCMGOHC_00466;JHCMGOHC_00887	JHCMGOHC_00887	JHCMGOHC_00825	JHCMGOHC_00466;JHCMGOHC_01933;JHCMGOHC_00887;JHCMGOHC_00346;JHCMGOHC_01677	JHCMGOHC_00887	JHCMGOHC_00466;JHCMGOHC_00887	JHCMGOHC_00466;JHCMGOHC_01933;JHCMGOHC_00887	JHCMGOHC_00466;JHCMGOHC_00887;JHCMGOHC_00346;JHCMGOHC_01677	JHCMGOHC_00466;JHCMGOHC_00887;JHCMGOHC_00825	JHCMGOHC_00466;JHCMGOHC_01642;JHCMGOHC_01933;JHCMGOHC_00887	JHCMGOHC_00466;JHCMGOHC_00887	JHCMGOHC_00466;JHCMGOHC_01933;JHCMGOHC_00887	JHCMGOHC_01642;JHCMGOHC_01109	JHCMGOHC_01657;JHCMGOHC_00016;JHCMGOHC_01634;JHCMGOHC_01026;JHCMGOHC_00647	JHCMGOHC_01642	JHCMGOHC_01882;JHCMGOHC_01825	JHCMGOHC_00747	JHCMGOHC_01882;JHCMGOHC_01825	JHCMGOHC_01825;JHCMGOHC_00125	JHCMGOHC_01825;JHCMGOHC_00125		JHCMGOHC_00824	JHCMGOHC_00824	JHCMGOHC_00747	spontaneous	spontaneous	JHCMGOHC_01479	JHCMGOHC_01479	spontaneous	JHCMGOHC_01733	JHCMGOHC_00829	JHCMGOHC_01812	JHCMGOHC_01259	JHCMGOHC_01259	JHCMGOHC_01017;JHCMGOHC_00692;JHCMGOHC_01459	JHCMGOHC_01136	JHCMGOHC_00777	JHCMGOHC_00392	JHCMGOHC_00774	JHCMGOHC_01660	JHCMGOHC_01660	JHCMGOHC_00023;JHCMGOHC_00021;JHCMGOHC_00022;JHCMGOHC_01091	JHCMGOHC_00023	JHCMGOHC_01090	JHCMGOHC_00094;JHCMGOHC_01642	JHCMGOHC_01017;JHCMGOHC_00692;JHCMGOHC_01459		JHCMGOHC_01017;JHCMGOHC_00692;JHCMGOHC_01459	JHCMGOHC_01017;JHCMGOHC_00692;JHCMGOHC_01459	JHCMGOHC_01017;JHCMGOHC_00692;JHCMGOHC_01459	JHCMGOHC_01017;JHCMGOHC_00692;JHCMGOHC_01459		JHCMGOHC_01317	JHCMGOHC_01175	JHCMGOHC_00892	JHCMGOHC_01017;JHCMGOHC_00692;JHCMGOHC_01459	JHCMGOHC_01017;JHCMGOHC_00692;JHCMGOHC_01459		JHCMGOHC_01017;JHCMGOHC_00692;JHCMGOHC_01459	JHCMGOHC_01017;JHCMGOHC_00692;JHCMGOHC_01459	JHCMGOHC_01017;JHCMGOHC_00692;JHCMGOHC_01459	JHCMGOHC_01017;JHCMGOHC_00692;JHCMGOHC_01459	JHCMGOHC_00320	JHCMGOHC_00582	JHCMGOHC_01586	JHCMGOHC_02025	JHCMGOHC_00682	JHCMGOHC_00368;JHCMGOHC_00344	JHCMGOHC_01345;JHCMGOHC_01106;JHCMGOHC_00042;JHCMGOHC_01735	JHCMGOHC_00320	JHCMGOHC_00846;JHCMGOHC_01173	JHCMGOHC_01803;JHCMGOHC_00489;JHCMGOHC_01804;JHCMGOHC_01237;JHCMGOHC_01199	JHCMGOHC_01529;JHCMGOHC_01530;JHCMGOHC_01527;JHCMGOHC_01528;JHCMGOHC_01531	JHCMGOHC_01097	JHCMGOHC_01100	JHCMGOHC_02055;JHCMGOHC_01603	JHCMGOHC_01560	JHCMGOHC_01509	JHCMGOHC_01670	JHCMGOHC_01743	JHCMGOHC_01095;JHCMGOHC_01094	JHCMGOHC_01529;JHCMGOHC_01530;JHCMGOHC_01528;JHCMGOHC_01531	JHCMGOHC_01562	JHCMGOHC_01562	JHCMGOHC_01095;JHCMGOHC_01094	JHCMGOHC_01094			JHCMGOHC_01429	JHCMGOHC_01853	JHCMGOHC_00564	JHCMGOHC_01208	JHCMGOHC_01211	JHCMGOHC_01064	JHCMGOHC_01210	JHCMGOHC_01186;JHCMGOHC_01187	JHCMGOHC_01597;JHCMGOHC_01803;JHCMGOHC_00489;JHCMGOHC_01804;JHCMGOHC_01237;JHCMGOHC_01199;JHCMGOHC_00849	JHCMGOHC_01216;JHCMGOHC_00769	JHCMGOHC_01855	JHCMGOHC_00584	JHCMGOHC_01799	JHCMGOHC_00774	JHCMGOHC_00774	JHCMGOHC_00774	JHCMGOHC_00774	JHCMGOHC_00774	JHCMGOHC_00212	JHCMGOHC_00724	JHCMGOHC_01597;JHCMGOHC_00559;JHCMGOHC_01913;JHCMGOHC_01914;JHCMGOHC_01912;JHCMGOHC_01915	JHCMGOHC_00334	JHCMGOHC_01560;JHCMGOHC_01559	JHCMGOHC_01560;JHCMGOHC_01559	JHCMGOHC_01560;JHCMGOHC_01559	JHCMGOHC_01560;JHCMGOHC_01559	JHCMGOHC_01560;JHCMGOHC_01559	JHCMGOHC_01560;JHCMGOHC_01559	JHCMGOHC_01560;JHCMGOHC_01559	JHCMGOHC_01603	JHCMGOHC_01603	JHCMGOHC_00094;JHCMGOHC_01642;JHCMGOHC_01933	JHCMGOHC_01318	JHCMGOHC_02004	JHCMGOHC_01871;JHCMGOHC_01659;JHCMGOHC_01933	JHCMGOHC_00869	JHCMGOHC_01468;JHCMGOHC_00057		JHCMGOHC_01521	JHCMGOHC_00497	JHCMGOHC_00219	JHCMGOHC_00118;JHCMGOHC_00117;JHCMGOHC_00116;JHCMGOHC_00739	JHCMGOHC_01405;JHCMGOHC_00327;JHCMGOHC_01503;JHCMGOHC_01472;JHCMGOHC_00672;JHCMGOHC_00671;JHCMGOHC_00670;JHCMGOHC_01406;JHCMGOHC_01501	JHCMGOHC_01503;JHCMGOHC_01472	JHCMGOHC_01597;JHCMGOHC_00415;JHCMGOHC_01503;JHCMGOHC_01472	JHCMGOHC_01186;JHCMGOHC_01184;JHCMGOHC_01187	JHCMGOHC_00392;JHCMGOHC_01895;JHCMGOHC_01896	JHCMGOHC_00392;JHCMGOHC_01895;JHCMGOHC_01896	JHCMGOHC_00392;JHCMGOHC_01895;JHCMGOHC_01896	JHCMGOHC_00392;JHCMGOHC_01895;JHCMGOHC_01896	JHCMGOHC_00460	JHCMGOHC_00163;JHCMGOHC_00159;JHCMGOHC_00140	JHCMGOHC_00892	JHCMGOHC_00163;JHCMGOHC_00159;JHCMGOHC_00140	JHCMGOHC_00892	JHCMGOHC_00163;JHCMGOHC_00159;JHCMGOHC_00140	JHCMGOHC_00892	JHCMGOHC_00163;JHCMGOHC_00159;JHCMGOHC_00140	JHCMGOHC_00892	JHCMGOHC_01139	JHCMGOHC_01840;JHCMGOHC_01839;JHCMGOHC_00905;JHCMGOHC_01563;JHCMGOHC_00787	JHCMGOHC_01990		JHCMGOHC_01814;JHCMGOHC_01813	JHCMGOHC_00871	JHCMGOHC_01482;JHCMGOHC_00316	JHCMGOHC_01593;JHCMGOHC_01540	JHCMGOHC_00120;JHCMGOHC_00121	JHCMGOHC_01186;JHCMGOHC_01187	JHCMGOHC_00304	JHCMGOHC_01803;JHCMGOHC_00489;JHCMGOHC_01804;JHCMGOHC_01237;JHCMGOHC_01199	JHCMGOHC_00317	JHCMGOHC_01707	JHCMGOHC_01854	JHCMGOHC_00866	JHCMGOHC_01685	JHCMGOHC_00205	JHCMGOHC_00598	JHCMGOHC_00598	JHCMGOHC_00598	JHCMGOHC_00598	JHCMGOHC_00598	JHCMGOHC_00664	JHCMGOHC_00559;JHCMGOHC_01913;JHCMGOHC_01914;JHCMGOHC_01912;JHCMGOHC_01915	JHCMGOHC_00334	JHCMGOHC_00886	JHCMGOHC_00886		JHCMGOHC_00703		JHCMGOHC_01468;JHCMGOHC_00057	JHCMGOHC_00871	JHCMGOHC_01814;JHCMGOHC_01813;JHCMGOHC_00058	JHCMGOHC_00892	JHCMGOHC_00559;JHCMGOHC_01244	JHCMGOHC_01841;JHCMGOHC_01842	JHCMGOHC_01642	JHCMGOHC_01998	JHCMGOHC_00607;JHCMGOHC_00609;JHCMGOHC_01998	JHCMGOHC_01998	JHCMGOHC_01842	JHCMGOHC_01980	JHCMGOHC_00392;JHCMGOHC_00711	JHCMGOHC_01642	JHCMGOHC_00984;JHCMGOHC_00229;JHCMGOHC_00230	JHCMGOHC_01278;JHCMGOHC_00993	JHCMGOHC_01836;JHCMGOHC_01835;JHCMGOHC_01202	JHCMGOHC_01861	JHCMGOHC_00878;JHCMGOHC_01803;JHCMGOHC_00489;JHCMGOHC_01804;JHCMGOHC_01237;JHCMGOHC_01199;JHCMGOHC_00880;JHCMGOHC_00881;JHCMGOHC_00882;JHCMGOHC_00879	JHCMGOHC_00880;JHCMGOHC_00881;JHCMGOHC_00882;JHCMGOHC_00879	JHCMGOHC_00317	JHCMGOHC_01796	JHCMGOHC_00996;JHCMGOHC_00768	JHCMGOHC_00656;JHCMGOHC_00501;JHCMGOHC_00655	JHCMGOHC_00656;JHCMGOHC_00501;JHCMGOHC_00655	JHCMGOHC_01273	JHCMGOHC_01273	JHCMGOHC_01140	JHCMGOHC_01507	JHCMGOHC_01658	JHCMGOHC_00662;JHCMGOHC_00392;JHCMGOHC_01894;JHCMGOHC_01324;JHCMGOHC_00937	JHCMGOHC_00874;JHCMGOHC_00378	JHCMGOHC_01814;JHCMGOHC_01813		JHCMGOHC_01215	JHCMGOHC_01803;JHCMGOHC_00489;JHCMGOHC_01804;JHCMGOHC_01237;JHCMGOHC_01199	JHCMGOHC_01244	JHCMGOHC_00664	JHCMGOHC_00846;JHCMGOHC_01173	JHCMGOHC_01803;JHCMGOHC_00489;JHCMGOHC_01804;JHCMGOHC_01237;JHCMGOHC_01199	JHCMGOHC_00597	JHCMGOHC_00597	JHCMGOHC_01539	JHCMGOHC_00282;JHCMGOHC_01698	JHCMGOHC_00833	JHCMGOHC_01489	JHCMGOHC_01489	JHCMGOHC_01488	JHCMGOHC_01338	JHCMGOHC_01911	JHCMGOHC_01550	JHCMGOHC_01951	JHCMGOHC_01007;JHCMGOHC_00875	JHCMGOHC_01602	JHCMGOHC_01951	JHCMGOHC_01350	JHCMGOHC_01350	JHCMGOHC_01350	JHCMGOHC_01302	JHCMGOHC_00878;JHCMGOHC_01803;JHCMGOHC_00489;JHCMGOHC_01804;JHCMGOHC_01237;JHCMGOHC_01199;JHCMGOHC_00880;JHCMGOHC_00881;JHCMGOHC_00882;JHCMGOHC_00879	JHCMGOHC_00880;JHCMGOHC_00881;JHCMGOHC_00882;JHCMGOHC_00879	JHCMGOHC_00998;JHCMGOHC_00668	JHCMGOHC_00668	JHCMGOHC_00668	JHCMGOHC_00496	JHCMGOHC_01186;JHCMGOHC_01184;JHCMGOHC_01503	JHCMGOHC_01393;JHCMGOHC_00279;JHCMGOHC_01391;JHCMGOHC_01392	JHCMGOHC_00871	JHCMGOHC_00603		JHCMGOHC_00255	JHCMGOHC_01597;JHCMGOHC_00715;JHCMGOHC_01414;JHCMGOHC_00612;JHCMGOHC_00614;JHCMGOHC_00613	JHCMGOHC_01181;JHCMGOHC_00327;JHCMGOHC_00319;JHCMGOHC_00984;JHCMGOHC_01244	JHCMGOHC_01215	JHCMGOHC_01215	JHCMGOHC_01215	JHCMGOHC_01215	JHCMGOHC_01215	JHCMGOHC_01215	JHCMGOHC_01215	JHCMGOHC_01215	JHCMGOHC_01215	JHCMGOHC_00118;JHCMGOHC_00117;JHCMGOHC_00116	JHCMGOHC_01532	JHCMGOHC_00255;JHCMGOHC_00050;JHCMGOHC_01773	JHCMGOHC_00044;JHCMGOHC_00041;JHCMGOHC_00478	JHCMGOHC_00030;JHCMGOHC_00041;JHCMGOHC_00478;JHCMGOHC_00032			JHCMGOHC_00696		JHCMGOHC_00335				JHCMGOHC_00030;JHCMGOHC_00041;JHCMGOHC_00478;JHCMGOHC_00032		JHCMGOHC_00256		JHCMGOHC_00482;JHCMGOHC_00485;JHCMGOHC_00483;JHCMGOHC_01080;JHCMGOHC_01081;JHCMGOHC_00040	JHCMGOHC_00485	spontaneous	spontaneous	JHCMGOHC_00893	JHCMGOHC_00478	JHCMGOHC_00278;JHCMGOHC_00904	JHCMGOHC_00275;JHCMGOHC_00903	JHCMGOHC_01082			JHCMGOHC_00275;JHCMGOHC_00903	JHCMGOHC_00846		JHCMGOHC_01077	JHCMGOHC_00279				JHCMGOHC_01075	JHCMGOHC_00274	JHCMGOHC_00274			JHCMGOHC_01075		JHCMGOHC_00239;JHCMGOHC_00696				spontaneous	JHCMGOHC_00273			JHCMGOHC_01697				JHCMGOHC_01084	JHCMGOHC_00978		JHCMGOHC_00030;JHCMGOHC_00478;JHCMGOHC_00032	JHCMGOHC_00338	JHCMGOHC_01077	JHCMGOHC_01507					JHCMGOHC_01181;JHCMGOHC_01186			JHCMGOHC_00052	JHCMGOHC_01409	JHCMGOHC_00889		JHCMGOHC_01409				JHCMGOHC_01405	JHCMGOHC_00277	JHCMGOHC_00279	JHCMGOHC_01091	JHCMGOHC_01091	JHCMGOHC_01091	JHCMGOHC_01405				JHCMGOHC_00025	JHCMGOHC_00623	JHCMGOHC_01181;JHCMGOHC_01186		JHCMGOHC_00030	JHCMGOHC_00030	JHCMGOHC_00030													JHCMGOHC_01075	JHCMGOHC_00052								JHCMGOHC_01099		JHCMGOHC_00366		JHCMGOHC_00733					JHCMGOHC_00748						JHCMGOHC_01061;JHCMGOHC_00662																																									JHCMGOHC_01704											JHCMGOHC_01990			spontaneous		JHCMGOHC_01173													JHCMGOHC_01575						JHCMGOHC_00030;JHCMGOHC_00478;JHCMGOHC_00032	JHCMGOHC_00334					JHCMGOHC_00496											JHCMGOHC_00239;JHCMGOHC_01814;JHCMGOHC_01813														JHCMGOHC_00871											JHCMGOHC_01752					JHCMGOHC_00664		JHCMGOHC_02027			JHCMGOHC_00371	JHCMGOHC_01181																												JHCMGOHC_01659;JHCMGOHC_01933																																																								JHCMGOHC_01674;JHCMGOHC_00817																																																		JHCMGOHC_01980														JHCMGOHC_01525																				JHCMGOHC_00327	JHCMGOHC_00703						JHCMGOHC_01091						JHCMGOHC_01344			spontaneous	JHCMGOHC_01859;JHCMGOHC_00707																													JHCMGOHC_01525																										JHCMGOHC_00718			JHCMGOHC_00623		JHCMGOHC_01911				JHCMGOHC_00317																																													JHCMGOHC_00750																	spontaneous		spontaneous																																	JHCMGOHC_01521;JHCMGOHC_00540					JHCMGOHC_01803;JHCMGOHC_00489;JHCMGOHC_01804;JHCMGOHC_01237;JHCMGOHC_01199;JHCMGOHC_00487;JHCMGOHC_00488;JHCMGOHC_01236;JHCMGOHC_01689;JHCMGOHC_01238;JHCMGOHC_01688;JHCMGOHC_00713;JHCMGOHC_01239																													JHCMGOHC_01457								JHCMGOHC_01809								JHCMGOHC_01047			JHCMGOHC_01017;JHCMGOHC_00692;JHCMGOHC_01459									JHCMGOHC_00094;JHCMGOHC_01642;JHCMGOHC_01933																																JHCMGOHC_01882														spontaneous			JHCMGOHC_01812													JHCMGOHC_01104;JHCMGOHC_00064						JHCMGOHC_00424			JHCMGOHC_01645		JHCMGOHC_01879		JHCMGOHC_02004	JHCMGOHC_00334					spontaneous						JHCMGOHC_01597;JHCMGOHC_01314;JHCMGOHC_00849;JHCMGOHC_00848					JHCMGOHC_01420		JHCMGOHC_01420	JHCMGOHC_01420	JHCMGOHC_01420	JHCMGOHC_01420	JHCMGOHC_01420	JHCMGOHC_01420	JHCMGOHC_01420						JHCMGOHC_01871;JHCMGOHC_01659;JHCMGOHC_00094;JHCMGOHC_01642	JHCMGOHC_01871;JHCMGOHC_01659;JHCMGOHC_00094;JHCMGOHC_01642	JHCMGOHC_01871;JHCMGOHC_01659;JHCMGOHC_00094;JHCMGOHC_01642	JHCMGOHC_01871;JHCMGOHC_01659;JHCMGOHC_00094;JHCMGOHC_01642	JHCMGOHC_01871;JHCMGOHC_01659;JHCMGOHC_00094;JHCMGOHC_01642	JHCMGOHC_01871;JHCMGOHC_01659;JHCMGOHC_00094;JHCMGOHC_01642	JHCMGOHC_01871;JHCMGOHC_01659;JHCMGOHC_00094;JHCMGOHC_01642	JHCMGOHC_01871;JHCMGOHC_01659;JHCMGOHC_00094;JHCMGOHC_01642	JHCMGOHC_01871;JHCMGOHC_01659;JHCMGOHC_00094;JHCMGOHC_01642		JHCMGOHC_01420	JHCMGOHC_01420																															JHCMGOHC_01981											JHCMGOHC_00338																								JHCMGOHC_00764;JHCMGOHC_00155;JHCMGOHC_01048																																																																						JHCMGOHC_00334																																																	JHCMGOHC_01529;JHCMGOHC_01530;JHCMGOHC_01527;JHCMGOHC_01528;JHCMGOHC_01531		JHCMGOHC_01529;JHCMGOHC_01530;JHCMGOHC_01527;JHCMGOHC_01528;JHCMGOHC_01531	JHCMGOHC_01529;JHCMGOHC_01530;JHCMGOHC_01527;JHCMGOHC_01528;JHCMGOHC_01531	JHCMGOHC_01529;JHCMGOHC_01530;JHCMGOHC_01527;JHCMGOHC_01528;JHCMGOHC_01531	JHCMGOHC_01529;JHCMGOHC_01530;JHCMGOHC_01527;JHCMGOHC_01528;JHCMGOHC_01531	JHCMGOHC_01529;JHCMGOHC_01530;JHCMGOHC_01527;JHCMGOHC_01528;JHCMGOHC_01531	JHCMGOHC_01529;JHCMGOHC_01530;JHCMGOHC_01527;JHCMGOHC_01528;JHCMGOHC_01531		JHCMGOHC_01529;JHCMGOHC_01530;JHCMGOHC_01527;JHCMGOHC_01528;JHCMGOHC_01531	JHCMGOHC_01529;JHCMGOHC_01530;JHCMGOHC_01527;JHCMGOHC_01528;JHCMGOHC_01531	JHCMGOHC_01529;JHCMGOHC_01530;JHCMGOHC_01527;JHCMGOHC_01528;JHCMGOHC_01531	JHCMGOHC_01529;JHCMGOHC_01530;JHCMGOHC_01527;JHCMGOHC_01528;JHCMGOHC_01531																JHCMGOHC_01529;JHCMGOHC_01530;JHCMGOHC_01527;JHCMGOHC_01528;JHCMGOHC_01531																JHCMGOHC_01420																											JHCMGOHC_01075																												JHCMGOHC_01482;JHCMGOHC_00316																																							JHCMGOHC_01871;JHCMGOHC_01659;JHCMGOHC_00094;JHCMGOHC_01642		JHCMGOHC_01871;JHCMGOHC_01659;JHCMGOHC_00094;JHCMGOHC_01642	JHCMGOHC_01871;JHCMGOHC_01659;JHCMGOHC_00094;JHCMGOHC_01642													JHCMGOHC_01575;JHCMGOHC_01247		JHCMGOHC_01575;JHCMGOHC_01247		JHCMGOHC_01974						JHCMGOHC_00052				JHCMGOHC_01636		JHCMGOHC_00052	JHCMGOHC_00052	JHCMGOHC_00211																		JHCMGOHC_00510																												JHCMGOHC_00998;JHCMGOHC_00668																						JHCMGOHC_01507			JHCMGOHC_01550		JHCMGOHC_01871;JHCMGOHC_01659;JHCMGOHC_00094;JHCMGOHC_01642																			JHCMGOHC_01803;JHCMGOHC_01237												JHCMGOHC_01844;JHCMGOHC_01843				JHCMGOHC_01333
4057-28_S28_L001	LCINJNCI_00220	LCINJNCI_00220	LCINJNCI_00220	LCINJNCI_00220	LCINJNCI_01836	LCINJNCI_01620	LCINJNCI_01620	LCINJNCI_00220	LCINJNCI_00220	LCINJNCI_00220	LCINJNCI_00220	LCINJNCI_00220	LCINJNCI_00220	LCINJNCI_00220	LCINJNCI_00220	LCINJNCI_00568	LCINJNCI_02080	LCINJNCI_02080	LCINJNCI_01095			LCINJNCI_00471;LCINJNCI_00470;LCINJNCI_00468;LCINJNCI_00469	LCINJNCI_01066	LCINJNCI_01426	LCINJNCI_01958	LCINJNCI_01065	spontaneous	LCINJNCI_01801;LCINJNCI_01804;LCINJNCI_01805;LCINJNCI_00730;LCINJNCI_01803;LCINJNCI_00547	LCINJNCI_00853;LCINJNCI_00364;LCINJNCI_00365	LCINJNCI_00031	LCINJNCI_00031	LCINJNCI_00031	LCINJNCI_00031	LCINJNCI_01497	LCINJNCI_01270;LCINJNCI_01267;LCINJNCI_01269	LCINJNCI_00788		LCINJNCI_00368	LCINJNCI_00368	LCINJNCI_00368	LCINJNCI_01088;LCINJNCI_01574	LCINJNCI_00470;LCINJNCI_00468;LCINJNCI_00427	LCINJNCI_01135;LCINJNCI_00696;LCINJNCI_02062	LCINJNCI_01135;LCINJNCI_02062	LCINJNCI_01594	LCINJNCI_00184;LCINJNCI_01137	LCINJNCI_01952	LCINJNCI_01597	LCINJNCI_01539	LCINJNCI_01539	LCINJNCI_01118;LCINJNCI_01461	LCINJNCI_00178	LCINJNCI_00148;LCINJNCI_01171;LCINJNCI_00686;LCINJNCI_01152;LCINJNCI_01731;LCINJNCI_00316	LCINJNCI_01393;LCINJNCI_01445	LCINJNCI_00935	LCINJNCI_00935	LCINJNCI_00666	LCINJNCI_00749	LCINJNCI_00684	LCINJNCI_01346;LCINJNCI_02127	LCINJNCI_01670	LCINJNCI_02095	LCINJNCI_01495	LCINJNCI_00944	LCINJNCI_00938	LCINJNCI_00938;LCINJNCI_00937	LCINJNCI_00471;LCINJNCI_00470;LCINJNCI_00393	LCINJNCI_01251	LCINJNCI_00547;LCINJNCI_01984	LCINJNCI_01928;LCINJNCI_00511;LCINJNCI_00360	LCINJNCI_02121	LCINJNCI_01264;LCINJNCI_00197;LCINJNCI_00796;LCINJNCI_00747;LCINJNCI_00799;LCINJNCI_01995;LCINJNCI_00746;LCINJNCI_00795;LCINJNCI_00797;LCINJNCI_00798	LCINJNCI_00796;LCINJNCI_00799;LCINJNCI_00797;LCINJNCI_00798	LCINJNCI_00139	LCINJNCI_01066;LCINJNCI_01065;LCINJNCI_02098;LCINJNCI_01231	LCINJNCI_02098;LCINJNCI_00717;LCINJNCI_00596	LCINJNCI_01066	LCINJNCI_01066;LCINJNCI_02098;LCINJNCI_01231	LCINJNCI_00585	LCINJNCI_00585	LCINJNCI_00585	LCINJNCI_00585	LCINJNCI_01243	LCINJNCI_00907;LCINJNCI_00091	LCINJNCI_00708	LCINJNCI_01783	LCINJNCI_00500	LCINJNCI_00500	LCINJNCI_00500	LCINJNCI_00500	LCINJNCI_00500	LCINJNCI_00500	LCINJNCI_00500	LCINJNCI_00500	LCINJNCI_00500	LCINJNCI_00500	LCINJNCI_00500	LCINJNCI_00500	LCINJNCI_00500	LCINJNCI_00500;LCINJNCI_00721	LCINJNCI_00179	LCINJNCI_00717	LCINJNCI_00953	LCINJNCI_01500	LCINJNCI_00789;LCINJNCI_01605	LCINJNCI_00788	LCINJNCI_01422	LCINJNCI_00156	LCINJNCI_00157	LCINJNCI_01264;LCINJNCI_00197;LCINJNCI_00747;LCINJNCI_01995;LCINJNCI_00746;LCINJNCI_01735;LCINJNCI_01734;LCINJNCI_00748;LCINJNCI_01658	LCINJNCI_01905	LCINJNCI_00411	LCINJNCI_00376	LCINJNCI_00186	LCINJNCI_00075;LCINJNCI_00074	LCINJNCI_02125	LCINJNCI_01169	LCINJNCI_01264;LCINJNCI_00197;LCINJNCI_00747;LCINJNCI_01995;LCINJNCI_00746	LCINJNCI_01645	LCINJNCI_01791;LCINJNCI_01372	LCINJNCI_00700;LCINJNCI_01412	LCINJNCI_01412	LCINJNCI_01264;LCINJNCI_00197;LCINJNCI_00747;LCINJNCI_01995;LCINJNCI_00746;LCINJNCI_01263	LCINJNCI_00747;LCINJNCI_01995	spontaneous	LCINJNCI_00071		LCINJNCI_01501;LCINJNCI_00207	LCINJNCI_01501	LCINJNCI_01501	LCINJNCI_00311			LCINJNCI_02098		LCINJNCI_02108	LCINJNCI_02108	LCINJNCI_01425	LCINJNCI_01646;LCINJNCI_01647	LCINJNCI_01847		LCINJNCI_00310	LCINJNCI_00364;LCINJNCI_00365;LCINJNCI_00201;LCINJNCI_00203;LCINJNCI_00204;LCINJNCI_00092;LCINJNCI_00381;LCINJNCI_00484	LCINJNCI_00788		LCINJNCI_01251	LCINJNCI_01135;LCINJNCI_01547;LCINJNCI_00702;LCINJNCI_01768;LCINJNCI_00703	LCINJNCI_01547	LCINJNCI_02098	LCINJNCI_02098	LCINJNCI_02131	LCINJNCI_01687	LCINJNCI_01442	LCINJNCI_01546	LCINJNCI_01546	LCINJNCI_00727		LCINJNCI_00995	LCINJNCI_00310	LCINJNCI_00310;LCINJNCI_00498	LCINJNCI_00615;LCINJNCI_01364;LCINJNCI_01208;LCINJNCI_00616;LCINJNCI_01363;LCINJNCI_00614	LCINJNCI_00068	LCINJNCI_00367	LCINJNCI_00184	LCINJNCI_02141	LCINJNCI_02141		LCINJNCI_00784	LCINJNCI_01670;LCINJNCI_02095	LCINJNCI_02095	LCINJNCI_00700	LCINJNCI_00784	LCINJNCI_01264;LCINJNCI_00197;LCINJNCI_00747;LCINJNCI_01995;LCINJNCI_00746;LCINJNCI_01905;LCINJNCI_00199	LCINJNCI_01546;LCINJNCI_01359	LCINJNCI_00197;LCINJNCI_00748;LCINJNCI_00198;LCINJNCI_01381;LCINJNCI_01382	LCINJNCI_01358	LCINJNCI_01546;LCINJNCI_01358	LCINJNCI_01967;LCINJNCI_00769	LCINJNCI_01952	LCINJNCI_01952	LCINJNCI_01679	LCINJNCI_01679	LCINJNCI_01567;LCINJNCI_01568	LCINJNCI_00995	LCINJNCI_01228	LCINJNCI_00102;LCINJNCI_00103	LCINJNCI_01137	LCINJNCI_01539	LCINJNCI_00347	LCINJNCI_01314		LCINJNCI_00799;LCINJNCI_00797	LCINJNCI_01589	LCINJNCI_02128	LCINJNCI_02128	LCINJNCI_02128	LCINJNCI_02128	LCINJNCI_02128	LCINJNCI_00727	LCINJNCI_01967;LCINJNCI_00769	LCINJNCI_00758	LCINJNCI_01273	LCINJNCI_01273	LCINJNCI_00364;LCINJNCI_00365;LCINJNCI_00655;LCINJNCI_00657;LCINJNCI_00659;LCINJNCI_00658	LCINJNCI_00993	LCINJNCI_00375	LCINJNCI_00314;LCINJNCI_01001	LCINJNCI_02162;LCINJNCI_00033	LCINJNCI_01347	LCINJNCI_00313	LCINJNCI_00312	LCINJNCI_00227;LCINJNCI_00228	LCINJNCI_01090	LCINJNCI_00227;LCINJNCI_00228;LCINJNCI_01090	LCINJNCI_00234	LCINJNCI_00314	LCINJNCI_00314		LCINJNCI_00755	LCINJNCI_01686;LCINJNCI_01732	LCINJNCI_01252;LCINJNCI_01249	LCINJNCI_01252;LCINJNCI_01249	LCINJNCI_01252;LCINJNCI_01249	LCINJNCI_01252;LCINJNCI_01249	LCINJNCI_01252;LCINJNCI_01249	LCINJNCI_01252;LCINJNCI_01249	LCINJNCI_01252;LCINJNCI_01249	LCINJNCI_01252;LCINJNCI_01249	LCINJNCI_01863	LCINJNCI_00102;LCINJNCI_02052	LCINJNCI_01661;LCINJNCI_01171;LCINJNCI_00316;LCINJNCI_00102;LCINJNCI_02052;LCINJNCI_01074	LCINJNCI_01236	LCINJNCI_01367	LCINJNCI_01965;LCINJNCI_01896;LCINJNCI_01604	LCINJNCI_01968	LCINJNCI_00521	LCINJNCI_00423	LCINJNCI_00513	LCINJNCI_01158	LCINJNCI_00170		LCINJNCI_01793	LCINJNCI_01491	LCINJNCI_01088;LCINJNCI_02112	LCINJNCI_01088;LCINJNCI_02112;LCINJNCI_02021;LCINJNCI_01635	LCINJNCI_01809	LCINJNCI_02139	LCINJNCI_02112	LCINJNCI_01897	LCINJNCI_01317;LCINJNCI_01778	LCINJNCI_01778;LCINJNCI_00433;LCINJNCI_01238;LCINJNCI_00435;LCINJNCI_02063	LCINJNCI_01317;LCINJNCI_01238	LCINJNCI_00310;LCINJNCI_00498;LCINJNCI_01238;LCINJNCI_02063;LCINJNCI_00566;LCINJNCI_02064		LCINJNCI_01317	LCINJNCI_01778	spontaneous	LCINJNCI_00568;LCINJNCI_01546	LCINJNCI_01396	LCINJNCI_01572	LCINJNCI_01608;LCINJNCI_00505	LCINJNCI_02129		LCINJNCI_01718;LCINJNCI_01509	LCINJNCI_00314	LCINJNCI_01001		LCINJNCI_00599	LCINJNCI_00989	LCINJNCI_00364;LCINJNCI_00365;LCINJNCI_00562;LCINJNCI_01892;LCINJNCI_01632;LCINJNCI_01182;LCINJNCI_01633;LCINJNCI_00990;LCINJNCI_01893;LCINJNCI_01634;LCINJNCI_00563	LCINJNCI_01892;LCINJNCI_01182;LCINJNCI_01893;LCINJNCI_00563	LCINJNCI_00562;LCINJNCI_01892	LCINJNCI_00177	LCINJNCI_00395	LCINJNCI_00687	LCINJNCI_02112;LCINJNCI_00565	LCINJNCI_00787	LCINJNCI_00174	LCINJNCI_00174		LCINJNCI_00787	LCINJNCI_00787	LCINJNCI_00787	LCINJNCI_00787	LCINJNCI_01088;LCINJNCI_00553	spontaneous	LCINJNCI_00885	LCINJNCI_01431;LCINJNCI_00099	LCINJNCI_00352	LCINJNCI_00182	LCINJNCI_01088;LCINJNCI_02021;LCINJNCI_01635	LCINJNCI_01102	LCINJNCI_02042	LCINJNCI_01366	LCINJNCI_01181	LCINJNCI_01094	LCINJNCI_00062;LCINJNCI_00786	LCINJNCI_02043	LCINJNCI_00364;LCINJNCI_00365	LCINJNCI_00175	LCINJNCI_01768;LCINJNCI_01965;LCINJNCI_01964	LCINJNCI_01096;LCINJNCI_01097	LCINJNCI_00788	LCINJNCI_00853;LCINJNCI_00474	LCINJNCI_00048	LCINJNCI_00945					LCINJNCI_01091	LCINJNCI_00745	LCINJNCI_01124;LCINJNCI_01328	LCINJNCI_00518	LCINJNCI_00875	LCINJNCI_00875	LCINJNCI_00222	LCINJNCI_00788	LCINJNCI_00060;LCINJNCI_00061;LCINJNCI_00059	LCINJNCI_01965;LCINJNCI_01964;LCINJNCI_01606	LCINJNCI_00853;LCINJNCI_00364;LCINJNCI_00365;LCINJNCI_01242;LCINJNCI_01632;LCINJNCI_01633;LCINJNCI_01634;LCINJNCI_00474	LCINJNCI_00562;LCINJNCI_01892	LCINJNCI_00224;LCINJNCI_00225	LCINJNCI_00052	LCINJNCI_01264;LCINJNCI_00197;LCINJNCI_00747;LCINJNCI_01995;LCINJNCI_00746;LCINJNCI_00199;LCINJNCI_00198;LCINJNCI_01994;LCINJNCI_01666;LCINJNCI_01667;LCINJNCI_01225;LCINJNCI_01997;LCINJNCI_01996	LCINJNCI_00884	LCINJNCI_01091		LCINJNCI_00947	LCINJNCI_01587	LCINJNCI_00162	LCINJNCI_01264;LCINJNCI_00197;LCINJNCI_00747;LCINJNCI_01995;LCINJNCI_00746;LCINJNCI_01735;LCINJNCI_01734;LCINJNCI_01263	LCINJNCI_00747;LCINJNCI_01995		LCINJNCI_01547;LCINJNCI_00702;LCINJNCI_01768;LCINJNCI_00703	LCINJNCI_01547	LCINJNCI_01606	LCINJNCI_00787	LCINJNCI_01488	LCINJNCI_01488	LCINJNCI_01488	LCINJNCI_00500	LCINJNCI_00660;LCINJNCI_01076	LCINJNCI_01435	LCINJNCI_01830	LCINJNCI_00500	LCINJNCI_00500	LCINJNCI_01264;LCINJNCI_00197;LCINJNCI_00747;LCINJNCI_01995;LCINJNCI_00746	LCINJNCI_00983	LCINJNCI_00528	LCINJNCI_01785	LCINJNCI_00570;LCINJNCI_00078	LCINJNCI_00570;LCINJNCI_00078	LCINJNCI_00078	LCINJNCI_00078	LCINJNCI_00078	LCINJNCI_01863	LCINJNCI_01750	LCINJNCI_00437	LCINJNCI_00437	LCINJNCI_01546;LCINJNCI_01359;LCINJNCI_01370	LCINJNCI_01251	LCINJNCI_01251;LCINJNCI_01264;LCINJNCI_00747;LCINJNCI_01905;LCINJNCI_01249;LCINJNCI_01250	LCINJNCI_00312;LCINJNCI_00315	LCINJNCI_01117;LCINJNCI_00219	spontaneous	LCINJNCI_02092	LCINJNCI_01325	LCINJNCI_01636	LCINJNCI_01094	LCINJNCI_00167	spontaneous	spontaneous	spontaneous	spontaneous	spontaneous	spontaneous	spontaneous;LCINJNCI_00167	LCINJNCI_01354			LCINJNCI_00091;LCINJNCI_00997		LCINJNCI_00507	LCINJNCI_01264;LCINJNCI_00197;LCINJNCI_00747;LCINJNCI_01995;LCINJNCI_00746;LCINJNCI_01304		LCINJNCI_01960	LCINJNCI_01959	LCINJNCI_01793	LCINJNCI_01844	LCINJNCI_01304;LCINJNCI_00862;LCINJNCI_00863	LCINJNCI_00312	LCINJNCI_00312	LCINJNCI_00312	LCINJNCI_00886	LCINJNCI_00886	LCINJNCI_00886	LCINJNCI_01074	LCINJNCI_01656	LCINJNCI_01670;LCINJNCI_01446	LCINJNCI_01657	LCINJNCI_01446	LCINJNCI_00987	LCINJNCI_01636	LCINJNCI_01325	LCINJNCI_02021;LCINJNCI_00553	LCINJNCI_02098	LCINJNCI_00366	LCINJNCI_00366	LCINJNCI_00230	LCINJNCI_01289	LCINJNCI_01264;LCINJNCI_00197;LCINJNCI_00796;LCINJNCI_00747;LCINJNCI_00799;LCINJNCI_01995;LCINJNCI_00746;LCINJNCI_00795;LCINJNCI_00797;LCINJNCI_00798	LCINJNCI_00796;LCINJNCI_00799;LCINJNCI_00797;LCINJNCI_00798	LCINJNCI_00064;LCINJNCI_01278	LCINJNCI_00944	LCINJNCI_01301;LCINJNCI_02036	LCINJNCI_00161;LCINJNCI_01369	LCINJNCI_00647;LCINJNCI_00648		LCINJNCI_00645;LCINJNCI_00646	LCINJNCI_00645;LCINJNCI_00646	LCINJNCI_00649	LCINJNCI_00089	LCINJNCI_01952	LCINJNCI_01268	LCINJNCI_01268	LCINJNCI_00690	LCINJNCI_00690	LCINJNCI_00690	LCINJNCI_00690	LCINJNCI_00690	LCINJNCI_00690	LCINJNCI_00690	LCINJNCI_00690	LCINJNCI_00690	LCINJNCI_00690	LCINJNCI_00191	LCINJNCI_01719;LCINJNCI_01340	LCINJNCI_01341;LCINJNCI_00070	LCINJNCI_01096;LCINJNCI_01097	LCINJNCI_00060;LCINJNCI_00059	LCINJNCI_01128	LCINJNCI_01289	LCINJNCI_01264;LCINJNCI_00197;LCINJNCI_00796;LCINJNCI_00747;LCINJNCI_00799;LCINJNCI_01995;LCINJNCI_00746;LCINJNCI_00795;LCINJNCI_00797;LCINJNCI_00798	LCINJNCI_00796;LCINJNCI_00799;LCINJNCI_00797;LCINJNCI_00798	LCINJNCI_00064;LCINJNCI_01278	LCINJNCI_01610;LCINJNCI_01956	LCINJNCI_00493	LCINJNCI_00493	LCINJNCI_00444;LCINJNCI_00442	LCINJNCI_00493	LCINJNCI_00521	LCINJNCI_00881	LCINJNCI_01264;LCINJNCI_00197;LCINJNCI_00747;LCINJNCI_01995;LCINJNCI_00746	LCINJNCI_01905		LCINJNCI_01958	LCINJNCI_00849	LCINJNCI_01759	LCINJNCI_01759	LCINJNCI_00788;LCINJNCI_00789;LCINJNCI_00060;LCINJNCI_00061;LCINJNCI_00059;LCINJNCI_01759;LCINJNCI_00588;LCINJNCI_00586;LCINJNCI_01607;LCINJNCI_00587	LCINJNCI_00788	LCINJNCI_00709	LCINJNCI_00853;LCINJNCI_00364;LCINJNCI_00365;LCINJNCI_01892;LCINJNCI_01632;LCINJNCI_01182;LCINJNCI_01633;LCINJNCI_01893;LCINJNCI_01634;LCINJNCI_00563	LCINJNCI_00788	spontaneous	spontaneous	LCINJNCI_00726	LCINJNCI_00783	LCINJNCI_00197;LCINJNCI_01905;LCINJNCI_01547;LCINJNCI_01332;LCINJNCI_01329;LCINJNCI_02061;LCINJNCI_01331	spontaneous	spontaneous	LCINJNCI_01948;LCINJNCI_00125	LCINJNCI_01948;LCINJNCI_00125	LCINJNCI_00127	LCINJNCI_00197;LCINJNCI_01905;LCINJNCI_02061	LCINJNCI_01264;LCINJNCI_00197;LCINJNCI_00747;LCINJNCI_01995;LCINJNCI_00746;LCINJNCI_01905;LCINJNCI_01332;LCINJNCI_01329;LCINJNCI_02061;LCINJNCI_01331	LCINJNCI_01768;LCINJNCI_02061	LCINJNCI_01366	LCINJNCI_01366	LCINJNCI_01366	LCINJNCI_01366	LCINJNCI_01366	LCINJNCI_02108;LCINJNCI_00566	LCINJNCI_00310;LCINJNCI_00498;LCINJNCI_00566	LCINJNCI_01638	LCINJNCI_01722	LCINJNCI_01156;LCINJNCI_00850	LCINJNCI_01156;LCINJNCI_00850	LCINJNCI_01156;LCINJNCI_00850				LCINJNCI_00364;LCINJNCI_00365;LCINJNCI_00485	LCINJNCI_00499;LCINJNCI_00213;LCINJNCI_00211;LCINJNCI_00212;LCINJNCI_00214	LCINJNCI_01385;LCINJNCI_01987	LCINJNCI_00684	LCINJNCI_00395;LCINJNCI_01736	LCINJNCI_01736	LCINJNCI_01637		LCINJNCI_01661	LCINJNCI_00348	LCINJNCI_01409	LCINJNCI_01343	LCINJNCI_01409;LCINJNCI_00724	LCINJNCI_01409	spontaneous	LCINJNCI_01704	LCINJNCI_00981	LCINJNCI_00981	LCINJNCI_01116	spontaneous	LCINJNCI_00981	LCINJNCI_00981	LCINJNCI_00610;LCINJNCI_01471	LCINJNCI_00610	LCINJNCI_01472	LCINJNCI_01085;LCINJNCI_01978	LCINJNCI_01694		LCINJNCI_01005;LCINJNCI_01131	LCINJNCI_01005	LCINJNCI_01005;LCINJNCI_01131	LCINJNCI_01005	LCINJNCI_01005	LCINJNCI_01005	LCINJNCI_01005	LCINJNCI_01005	LCINJNCI_01005	spontaneous	spontaneous	spontaneous	LCINJNCI_00310	LCINJNCI_00995;LCINJNCI_01669	LCINJNCI_02129		LCINJNCI_02024;LCINJNCI_00675	LCINJNCI_00804	LCINJNCI_00235	LCINJNCI_02119	LCINJNCI_02024	LCINJNCI_01077	LCINJNCI_01704;LCINJNCI_00243	LCINJNCI_00220;LCINJNCI_01492;LCINJNCI_01700	LCINJNCI_00220;LCINJNCI_00804	LCINJNCI_00804	LCINJNCI_00235	LCINJNCI_00220;LCINJNCI_00553;LCINJNCI_00804;LCINJNCI_01492;LCINJNCI_01700	LCINJNCI_00804	LCINJNCI_00220;LCINJNCI_00804	LCINJNCI_00220;LCINJNCI_00553;LCINJNCI_00804	LCINJNCI_00220;LCINJNCI_00804;LCINJNCI_01492;LCINJNCI_01700	LCINJNCI_00220;LCINJNCI_00804;LCINJNCI_00235	LCINJNCI_00220;LCINJNCI_02021;LCINJNCI_00553;LCINJNCI_00804	LCINJNCI_00220;LCINJNCI_00804	LCINJNCI_00220;LCINJNCI_00553;LCINJNCI_00804	LCINJNCI_02021;LCINJNCI_01377	LCINJNCI_00463;LCINJNCI_01437;LCINJNCI_00277;LCINJNCI_01885;LCINJNCI_00046	LCINJNCI_02021	LCINJNCI_01661;LCINJNCI_01074	LCINJNCI_01586	LCINJNCI_01661;LCINJNCI_01074	LCINJNCI_00148;LCINJNCI_01661;LCINJNCI_01731;LCINJNCI_00607	LCINJNCI_00148;LCINJNCI_01661;LCINJNCI_01731;LCINJNCI_00607		LCINJNCI_00236	LCINJNCI_00236	LCINJNCI_01586	spontaneous	spontaneous	LCINJNCI_01424	LCINJNCI_01424	spontaneous;LCINJNCI_00647	LCINJNCI_00229	LCINJNCI_00231	LCINJNCI_00366	LCINJNCI_00886	LCINJNCI_00886	LCINJNCI_01654;LCINJNCI_01246;LCINJNCI_00172	LCINJNCI_01396	LCINJNCI_01111	LCINJNCI_00125	LCINJNCI_01114	LCINJNCI_02111	LCINJNCI_02111	LCINJNCI_00470;LCINJNCI_00468;LCINJNCI_00469;LCINJNCI_00393	LCINJNCI_00470	LCINJNCI_00392	LCINJNCI_02021;LCINJNCI_01635;LCINJNCI_00553	LCINJNCI_01654;LCINJNCI_01246;LCINJNCI_00172	LCINJNCI_01654;LCINJNCI_01246;LCINJNCI_00172	LCINJNCI_01654;LCINJNCI_01246;LCINJNCI_00172	LCINJNCI_01654;LCINJNCI_01246;LCINJNCI_00172	LCINJNCI_01654;LCINJNCI_01246;LCINJNCI_00172	LCINJNCI_01654;LCINJNCI_01246;LCINJNCI_00172		LCINJNCI_01132	LCINJNCI_00989	LCINJNCI_02129	LCINJNCI_01654;LCINJNCI_01246;LCINJNCI_00172	LCINJNCI_01654;LCINJNCI_01246;LCINJNCI_00172	LCINJNCI_01654;LCINJNCI_01246;LCINJNCI_00172	LCINJNCI_01654;LCINJNCI_01246;LCINJNCI_00172	LCINJNCI_01654;LCINJNCI_01246;LCINJNCI_00172	LCINJNCI_01654;LCINJNCI_01246;LCINJNCI_00172	LCINJNCI_01654;LCINJNCI_01246;LCINJNCI_00172	LCINJNCI_01207	LCINJNCI_00417	LCINJNCI_00536	LCINJNCI_00182	LCINJNCI_00049	LCINJNCI_00099;LCINJNCI_01494	LCINJNCI_01374;LCINJNCI_01874;LCINJNCI_00490;LCINJNCI_01957	LCINJNCI_01207	LCINJNCI_00700;LCINJNCI_00987	LCINJNCI_01264;LCINJNCI_00197;LCINJNCI_00747;LCINJNCI_01995;LCINJNCI_00746	LCINJNCI_01728;LCINJNCI_01724;LCINJNCI_01727;LCINJNCI_01725;LCINJNCI_01726	LCINJNCI_00399	LCINJNCI_01368	LCINJNCI_01844;LCINJNCI_02045	LCINJNCI_01158	LCINJNCI_01971	LCINJNCI_00230;LCINJNCI_01479	LCINJNCI_01882	LCINJNCI_00396;LCINJNCI_00397	LCINJNCI_01728;LCINJNCI_01727;LCINJNCI_01725;LCINJNCI_01726	LCINJNCI_01160	LCINJNCI_01160	LCINJNCI_00396;LCINJNCI_00397	LCINJNCI_00396			LCINJNCI_01688	LCINJNCI_02015	LCINJNCI_00939	LCINJNCI_00946	LCINJNCI_00949	LCINJNCI_01344	LCINJNCI_00948	LCINJNCI_01251;LCINJNCI_01252	LCINJNCI_01264;LCINJNCI_00197;LCINJNCI_00747;LCINJNCI_01995;LCINJNCI_00746;LCINJNCI_01768;LCINJNCI_00703	LCINJNCI_00954;LCINJNCI_01119	LCINJNCI_02017	LCINJNCI_00419	LCINJNCI_01486	LCINJNCI_01114	LCINJNCI_01114	LCINJNCI_01114	LCINJNCI_01114	LCINJNCI_01114	LCINJNCI_00880	LCINJNCI_01466	LCINJNCI_00568;LCINJNCI_00977;LCINJNCI_00975;LCINJNCI_00976;LCINJNCI_00978	LCINJNCI_00568;LCINJNCI_01504	LCINJNCI_01158;LCINJNCI_01157	LCINJNCI_01158;LCINJNCI_01157	LCINJNCI_01158;LCINJNCI_01157	LCINJNCI_01158;LCINJNCI_01157	LCINJNCI_01158;LCINJNCI_01157	LCINJNCI_01158;LCINJNCI_01157	LCINJNCI_01158;LCINJNCI_01157	LCINJNCI_02045	LCINJNCI_02045	LCINJNCI_02021;LCINJNCI_01635;LCINJNCI_00553	LCINJNCI_01131	LCINJNCI_02146	LCINJNCI_01088;LCINJNCI_02112;LCINJNCI_00553	LCINJNCI_00786	LCINJNCI_01608;LCINJNCI_00505	LCINJNCI_01608	LCINJNCI_01718	LCINJNCI_00189	LCINJNCI_00873	LCINJNCI_00615;LCINJNCI_00616;LCINJNCI_00614;LCINJNCI_01578	LCINJNCI_01200;LCINJNCI_01965;LCINJNCI_01896;LCINJNCI_01604;LCINJNCI_00060;LCINJNCI_00061;LCINJNCI_00059;LCINJNCI_01963	LCINJNCI_01965;LCINJNCI_01896;LCINJNCI_01604	LCINJNCI_01768;LCINJNCI_01965;LCINJNCI_01896;LCINJNCI_01604	LCINJNCI_01251;LCINJNCI_01252;LCINJNCI_01249	LCINJNCI_00125;LCINJNCI_00371;LCINJNCI_00370	LCINJNCI_00125;LCINJNCI_00371;LCINJNCI_00370	LCINJNCI_00125;LCINJNCI_00371;LCINJNCI_00370	LCINJNCI_00125;LCINJNCI_00371;LCINJNCI_00370	LCINJNCI_00675	LCINJNCI_01907;LCINJNCI_01911;LCINJNCI_00592	LCINJNCI_02129	LCINJNCI_01907;LCINJNCI_01911;LCINJNCI_00592	LCINJNCI_02129	LCINJNCI_01907;LCINJNCI_01911;LCINJNCI_00592	LCINJNCI_02129	LCINJNCI_01907;LCINJNCI_01911;LCINJNCI_00592	LCINJNCI_02129	LCINJNCI_01388	LCINJNCI_01102;LCINJNCI_01161;LCINJNCI_01101;LCINJNCI_02081	LCINJNCI_01396		LCINJNCI_00364;LCINJNCI_00365	LCINJNCI_00788	LCINJNCI_01427;LCINJNCI_01211	LCINJNCI_01764;LCINJNCI_00908	LCINJNCI_00612;LCINJNCI_00611	LCINJNCI_01251;LCINJNCI_01252	LCINJNCI_00360	LCINJNCI_01264;LCINJNCI_00197;LCINJNCI_00747;LCINJNCI_01995;LCINJNCI_00746	LCINJNCI_01210	LCINJNCI_00756	LCINJNCI_02016	LCINJNCI_01670;LCINJNCI_00783	LCINJNCI_01670	LCINJNCI_02095	LCINJNCI_00433	LCINJNCI_00433	LCINJNCI_00433	LCINJNCI_00433	LCINJNCI_00433	LCINJNCI_00068	LCINJNCI_00568;LCINJNCI_00977;LCINJNCI_00975;LCINJNCI_00976;LCINJNCI_00978	LCINJNCI_00568;LCINJNCI_01504	LCINJNCI_00803	LCINJNCI_00803		LCINJNCI_01235		LCINJNCI_01608;LCINJNCI_00505	LCINJNCI_00788	LCINJNCI_00364;LCINJNCI_00365;LCINJNCI_00506	LCINJNCI_02129	LCINJNCI_01987;LCINJNCI_00934	LCINJNCI_01099;LCINJNCI_01100	LCINJNCI_00148;LCINJNCI_01661;LCINJNCI_02021	LCINJNCI_01942	LCINJNCI_00444;LCINJNCI_00442;LCINJNCI_01942	LCINJNCI_01942	LCINJNCI_01099	LCINJNCI_00179	LCINJNCI_00125;LCINJNCI_01227	LCINJNCI_02021	LCINJNCI_01304;LCINJNCI_00862;LCINJNCI_00863	LCINJNCI_00518;LCINJNCI_01283	LCINJNCI_01270;LCINJNCI_01267;LCINJNCI_01269	LCINJNCI_01064	LCINJNCI_01264;LCINJNCI_00197;LCINJNCI_00796;LCINJNCI_00747;LCINJNCI_00799;LCINJNCI_01995;LCINJNCI_00746;LCINJNCI_00795;LCINJNCI_00797;LCINJNCI_00798	LCINJNCI_00796;LCINJNCI_00799;LCINJNCI_00797;LCINJNCI_00798	LCINJNCI_01210	LCINJNCI_01483	LCINJNCI_01280;LCINJNCI_01120	LCINJNCI_00076;LCINJNCI_00185;LCINJNCI_00077	LCINJNCI_00076;LCINJNCI_00185;LCINJNCI_00077	LCINJNCI_00513	LCINJNCI_00513	LCINJNCI_01389	LCINJNCI_01969	LCINJNCI_01886	LCINJNCI_00070;LCINJNCI_00125;LCINJNCI_01787;LCINJNCI_00369;LCINJNCI_01403	LCINJNCI_00109;LCINJNCI_00791	LCINJNCI_00364;LCINJNCI_00365		LCINJNCI_00953	LCINJNCI_01264;LCINJNCI_00197;LCINJNCI_00747;LCINJNCI_01995;LCINJNCI_00746	LCINJNCI_01987	LCINJNCI_00068;LCINJNCI_01385	LCINJNCI_00700;LCINJNCI_00987	LCINJNCI_01264;LCINJNCI_00197;LCINJNCI_00747;LCINJNCI_01995;LCINJNCI_00746	LCINJNCI_00432	LCINJNCI_00432	LCINJNCI_00907	LCINJNCI_00723;LCINJNCI_00338	LCINJNCI_00687	LCINJNCI_01932	LCINJNCI_01932	LCINJNCI_01933	LCINJNCI_01773	LCINJNCI_00974	LCINJNCI_01148	LCINJNCI_01617	LCINJNCI_00792;LCINJNCI_01644	LCINJNCI_02166	LCINJNCI_01617	LCINJNCI_01952	LCINJNCI_01952	LCINJNCI_01952	LCINJNCI_01289	LCINJNCI_01264;LCINJNCI_00197;LCINJNCI_00796;LCINJNCI_00747;LCINJNCI_00799;LCINJNCI_01995;LCINJNCI_00746;LCINJNCI_00795;LCINJNCI_00797;LCINJNCI_00798	LCINJNCI_00796;LCINJNCI_00799;LCINJNCI_00797;LCINJNCI_00798	LCINJNCI_00064;LCINJNCI_01278	LCINJNCI_00064	LCINJNCI_00064	LCINJNCI_00190	LCINJNCI_01251;LCINJNCI_01249;LCINJNCI_01965	LCINJNCI_01183;LCINJNCI_01184;LCINJNCI_01185	LCINJNCI_00788	LCINJNCI_00438		LCINJNCI_00310	LCINJNCI_01768;LCINJNCI_02135;LCINJNCI_01475;LCINJNCI_00011;LCINJNCI_00012;LCINJNCI_00013	LCINJNCI_00995;LCINJNCI_01200;LCINJNCI_01208;LCINJNCI_01304;LCINJNCI_01987	LCINJNCI_00953	LCINJNCI_00953	LCINJNCI_00953	LCINJNCI_00953	LCINJNCI_00953	LCINJNCI_00953	LCINJNCI_00953	LCINJNCI_00953	LCINJNCI_00953	LCINJNCI_00615;LCINJNCI_00616;LCINJNCI_00614	LCINJNCI_01729	LCINJNCI_00310;LCINJNCI_00498;LCINJNCI_00566;LCINJNCI_01450	LCINJNCI_00208;LCINJNCI_00489;LCINJNCI_00492	LCINJNCI_00479;LCINJNCI_00208;LCINJNCI_00489;LCINJNCI_00481	spontaneous		LCINJNCI_01242		LCINJNCI_01503		LCINJNCI_00500	LCINJNCI_00500	LCINJNCI_00479;LCINJNCI_00208;LCINJNCI_00489;LCINJNCI_00481				LCINJNCI_00201;LCINJNCI_00203;LCINJNCI_00204;LCINJNCI_00383;LCINJNCI_00488;LCINJNCI_00382	LCINJNCI_00201	spontaneous	spontaneous	LCINJNCI_02128	LCINJNCI_00208	LCINJNCI_02082;LCINJNCI_00334	LCINJNCI_00331;LCINJNCI_02083	LCINJNCI_00384			LCINJNCI_00331;LCINJNCI_02083	LCINJNCI_00700	spontaneous	LCINJNCI_00379	LCINJNCI_00335				LCINJNCI_00377	LCINJNCI_00330	LCINJNCI_00330			LCINJNCI_00377		LCINJNCI_00853;LCINJNCI_01242				spontaneous	LCINJNCI_00329		LCINJNCI_00098	LCINJNCI_00724				LCINJNCI_00386	LCINJNCI_01310		LCINJNCI_00479;LCINJNCI_00208;LCINJNCI_00481	LCINJNCI_01500	LCINJNCI_00379	LCINJNCI_01969					LCINJNCI_01251;LCINJNCI_00995	LCINJNCI_00708	LCINJNCI_00500	LCINJNCI_00500	LCINJNCI_01888	LCINJNCI_02132	LCINJNCI_01285	LCINJNCI_01888			LCINJNCI_01285		LCINJNCI_00333	LCINJNCI_00335	LCINJNCI_00393	LCINJNCI_00393	LCINJNCI_00393					LCINJNCI_00148;LCINJNCI_01661	LCINJNCI_00022	LCINJNCI_01251;LCINJNCI_00995		LCINJNCI_00479	LCINJNCI_00479	LCINJNCI_00479														LCINJNCI_00500				LCINJNCI_00311				LCINJNCI_01367		LCINJNCI_01491		LCINJNCI_01572					LCINJNCI_01587						LCINJNCI_01341;LCINJNCI_00070																				spontaneous																														LCINJNCI_01381		LCINJNCI_01396					LCINJNCI_00987													LCINJNCI_00547						LCINJNCI_00479;LCINJNCI_00208;LCINJNCI_00481	LCINJNCI_00568;LCINJNCI_01504					LCINJNCI_00190											LCINJNCI_00853;LCINJNCI_00364;LCINJNCI_00365															LCINJNCI_00788									LCINJNCI_02098						LCINJNCI_00068		LCINJNCI_00184			LCINJNCI_00102	LCINJNCI_00995																												LCINJNCI_02112;LCINJNCI_00565															LCINJNCI_00500																																						LCINJNCI_00098			LCINJNCI_01704;LCINJNCI_00243																																																		LCINJNCI_00179														LCINJNCI_01722									LCINJNCI_01768;LCINJNCI_00097	LCINJNCI_01027										LCINJNCI_01200							LCINJNCI_00393						LCINJNCI_01958		LCINJNCI_00568										spontaneous																					LCINJNCI_01722																						LCINJNCI_01077							LCINJNCI_00022		LCINJNCI_00974																																										LCINJNCI_00788							LCINJNCI_01589																	spontaneous		spontaneous																																						LCINJNCI_01264;LCINJNCI_00197;LCINJNCI_00747;LCINJNCI_01995;LCINJNCI_00746;LCINJNCI_00199;LCINJNCI_00198;LCINJNCI_01994;LCINJNCI_01666;LCINJNCI_01667;LCINJNCI_01225;LCINJNCI_01997;LCINJNCI_01996																				LCINJNCI_00747;LCINJNCI_01995		LCINJNCI_00310							LCINJNCI_00170								LCINJNCI_01830											LCINJNCI_01654;LCINJNCI_01246;LCINJNCI_00172			LCINJNCI_00547						LCINJNCI_02021;LCINJNCI_01635;LCINJNCI_00553																																LCINJNCI_01074			LCINJNCI_01637											LCINJNCI_01637																LCINJNCI_01791;LCINJNCI_01372						LCINJNCI_01091			LCINJNCI_02024				LCINJNCI_02146	LCINJNCI_00568;LCINJNCI_01504											LCINJNCI_01547					LCINJNCI_01836	LCINJNCI_01836	LCINJNCI_01836	LCINJNCI_01836	LCINJNCI_01836	LCINJNCI_01836	LCINJNCI_01836	LCINJNCI_01836	LCINJNCI_01836						LCINJNCI_01088;LCINJNCI_02112;LCINJNCI_02021;LCINJNCI_01635	LCINJNCI_01088;LCINJNCI_02112;LCINJNCI_02021;LCINJNCI_01635	LCINJNCI_01088;LCINJNCI_02112;LCINJNCI_02021;LCINJNCI_01635	LCINJNCI_01088;LCINJNCI_02112;LCINJNCI_02021;LCINJNCI_01635	LCINJNCI_01088;LCINJNCI_02112;LCINJNCI_02021;LCINJNCI_01635	LCINJNCI_01088;LCINJNCI_02112;LCINJNCI_02021;LCINJNCI_01635	LCINJNCI_01088;LCINJNCI_02112;LCINJNCI_02021;LCINJNCI_01635	LCINJNCI_01088;LCINJNCI_02112;LCINJNCI_02021;LCINJNCI_01635	LCINJNCI_01088;LCINJNCI_02112;LCINJNCI_02021;LCINJNCI_01635		LCINJNCI_01836	LCINJNCI_01836																															LCINJNCI_00178					LCINJNCI_01304;LCINJNCI_00862;LCINJNCI_00863						LCINJNCI_01500																								LCINJNCI_01124;LCINJNCI_01328																																																																						LCINJNCI_00568;LCINJNCI_01504																												LCINJNCI_00377				LCINJNCI_01235																	LCINJNCI_01728;LCINJNCI_01724;LCINJNCI_01727;LCINJNCI_01725;LCINJNCI_01726	LCINJNCI_01728;LCINJNCI_01724;LCINJNCI_01727;LCINJNCI_01725;LCINJNCI_01726	LCINJNCI_01728;LCINJNCI_01724;LCINJNCI_01727;LCINJNCI_01725;LCINJNCI_01726	LCINJNCI_01728;LCINJNCI_01724;LCINJNCI_01727;LCINJNCI_01725;LCINJNCI_01726	LCINJNCI_01728;LCINJNCI_01724;LCINJNCI_01727;LCINJNCI_01725;LCINJNCI_01726	LCINJNCI_01728;LCINJNCI_01724;LCINJNCI_01727;LCINJNCI_01725;LCINJNCI_01726	LCINJNCI_01728;LCINJNCI_01724;LCINJNCI_01727;LCINJNCI_01725;LCINJNCI_01726	LCINJNCI_01728;LCINJNCI_01724;LCINJNCI_01727;LCINJNCI_01725;LCINJNCI_01726	LCINJNCI_01728;LCINJNCI_01724;LCINJNCI_01727;LCINJNCI_01725;LCINJNCI_01726	LCINJNCI_01728;LCINJNCI_01724;LCINJNCI_01727;LCINJNCI_01725;LCINJNCI_01726	LCINJNCI_01728;LCINJNCI_01724;LCINJNCI_01727;LCINJNCI_01725;LCINJNCI_01726	LCINJNCI_01728;LCINJNCI_01724;LCINJNCI_01727;LCINJNCI_01725;LCINJNCI_01726	LCINJNCI_01728;LCINJNCI_01724;LCINJNCI_01727;LCINJNCI_01725;LCINJNCI_01726																LCINJNCI_01728;LCINJNCI_01724;LCINJNCI_01727;LCINJNCI_01725;LCINJNCI_01726															LCINJNCI_01836	LCINJNCI_01836																											LCINJNCI_00377											LCINJNCI_00148;LCINJNCI_01661																	LCINJNCI_01427;LCINJNCI_01211																LCINJNCI_00366																							LCINJNCI_01088;LCINJNCI_02112;LCINJNCI_02021;LCINJNCI_01635	LCINJNCI_01088;LCINJNCI_02112;LCINJNCI_02021;LCINJNCI_01635	LCINJNCI_01088;LCINJNCI_02112;LCINJNCI_02021;LCINJNCI_01635	LCINJNCI_01088;LCINJNCI_02112;LCINJNCI_02021;LCINJNCI_01635													LCINJNCI_00547;LCINJNCI_01984	LCINJNCI_00547;LCINJNCI_01984	LCINJNCI_00547;LCINJNCI_01984	LCINJNCI_00547;LCINJNCI_01984	LCINJNCI_02121						LCINJNCI_00500	LCINJNCI_00660;LCINJNCI_01076	LCINJNCI_00660;LCINJNCI_01076	LCINJNCI_00500	LCINJNCI_00500		LCINJNCI_00500	LCINJNCI_00500	LCINJNCI_00881																		LCINJNCI_01539																												LCINJNCI_00064;LCINJNCI_01278													LCINJNCI_02045									LCINJNCI_01969			LCINJNCI_01148		LCINJNCI_01088;LCINJNCI_02112;LCINJNCI_02021;LCINJNCI_01635																																			LCINJNCI_01778											LCINJNCI_00747;LCINJNCI_01995
4057-29_S29_L001					GCEEJKML_01446	GCEEJKML_01175	GCEEJKML_01175					GCEEJKML_01266			GCEEJKML_01266	GCEEJKML_01470	GCEEJKML_00157	GCEEJKML_00157	GCEEJKML_01508	GCEEJKML_00589	GCEEJKML_00589	GCEEJKML_00634;GCEEJKML_00635;GCEEJKML_00637;GCEEJKML_00636	GCEEJKML_01700	GCEEJKML_01620	GCEEJKML_00268	GCEEJKML_01699;GCEEJKML_00427	spontaneous	GCEEJKML_00112;GCEEJKML_01792;GCEEJKML_00115;GCEEJKML_00116;GCEEJKML_00255;GCEEJKML_00114	GCEEJKML_00047;GCEEJKML_00048;GCEEJKML_00916	GCEEJKML_00535	GCEEJKML_00535	GCEEJKML_00535	GCEEJKML_00535;GCEEJKML_00444	GCEEJKML_00199	GCEEJKML_01018;GCEEJKML_01015;GCEEJKML_01017	GCEEJKML_01189	GCEEJKML_00590	GCEEJKML_00590			GCEEJKML_01542;GCEEJKML_01856	GCEEJKML_00635;GCEEJKML_00637;GCEEJKML_00786	GCEEJKML_01611;GCEEJKML_00606;GCEEJKML_00006	GCEEJKML_00606;GCEEJKML_00006	GCEEJKML_00839	GCEEJKML_01386;GCEEJKML_00008	GCEEJKML_00262	GCEEJKML_00843	GCEEJKML_01645	GCEEJKML_01645	GCEEJKML_01933;GCEEJKML_00351	GCEEJKML_01380	GCEEJKML_00030;GCEEJKML_01713;GCEEJKML_00160;GCEEJKML_00289;GCEEJKML_01771	GCEEJKML_01565;GCEEJKML_01789	GCEEJKML_00869	GCEEJKML_00869	GCEEJKML_00758	GCEEJKML_01487	GCEEJKML_00162	GCEEJKML_00184		GCEEJKML_02038	GCEEJKML_00197	GCEEJKML_00877	GCEEJKML_00871	GCEEJKML_00871;GCEEJKML_00870	GCEEJKML_00634;GCEEJKML_00635	GCEEJKML_00659;GCEEJKML_01951;GCEEJKML_01947	GCEEJKML_01792;GCEEJKML_00987	GCEEJKML_00297;GCEEJKML_00043;GCEEJKML_00101	GCEEJKML_01923	GCEEJKML_00799;GCEEJKML_00996;GCEEJKML_01325;GCEEJKML_01326;GCEEJKML_01113;GCEEJKML_00796;GCEEJKML_00800;GCEEJKML_00798;GCEEJKML_00797;GCEEJKML_01012	GCEEJKML_00799;GCEEJKML_00796;GCEEJKML_00798;GCEEJKML_00797	GCEEJKML_01390	GCEEJKML_01700;GCEEJKML_01699;GCEEJKML_00362	GCEEJKML_00362;GCEEJKML_01056	GCEEJKML_01700	GCEEJKML_01700;GCEEJKML_00362	GCEEJKML_01855	GCEEJKML_01855	GCEEJKML_01855	GCEEJKML_01855	GCEEJKML_00596		GCEEJKML_00834	GCEEJKML_00810	GCEEJKML_00625	GCEEJKML_00625	GCEEJKML_00625	GCEEJKML_00625	GCEEJKML_00625	GCEEJKML_00625	GCEEJKML_00625	GCEEJKML_00625	GCEEJKML_00625	GCEEJKML_00625	GCEEJKML_00625	GCEEJKML_00625	GCEEJKML_00625	GCEEJKML_00625;GCEEJKML_00248	GCEEJKML_01381	GCEEJKML_00244	GCEEJKML_00886		GCEEJKML_01189;GCEEJKML_00593	GCEEJKML_01189	GCEEJKML_01617			GCEEJKML_00996;GCEEJKML_01325;GCEEJKML_01326;GCEEJKML_01113;GCEEJKML_01012;GCEEJKML_00285;GCEEJKML_01327;GCEEJKML_00286;GCEEJKML_00445		GCEEJKML_01767	GCEEJKML_00956	GCEEJKML_01122	GCEEJKML_01346;GCEEJKML_01347	GCEEJKML_01919	GCEEJKML_01983	GCEEJKML_00996;GCEEJKML_01325;GCEEJKML_01326;GCEEJKML_01113;GCEEJKML_01012	GCEEJKML_01431	GCEEJKML_01033;GCEEJKML_00102	GCEEJKML_00148;GCEEJKML_01814	GCEEJKML_01814	GCEEJKML_00996;GCEEJKML_01325;GCEEJKML_01326;GCEEJKML_01113;GCEEJKML_01012;GCEEJKML_01011	GCEEJKML_00996;GCEEJKML_01326;GCEEJKML_00464	spontaneous	GCEEJKML_01350		GCEEJKML_01350			GCEEJKML_01776	GCEEJKML_01686;GCEEJKML_01685;GCEEJKML_01687	GCEEJKML_01615	GCEEJKML_00362	spontaneous	GCEEJKML_00613	GCEEJKML_00613	GCEEJKML_01619	GCEEJKML_01432;GCEEJKML_01433	GCEEJKML_02024	GCEEJKML_01536	GCEEJKML_01536;GCEEJKML_01612;GCEEJKML_01328	GCEEJKML_00047;GCEEJKML_00048	GCEEJKML_01189		GCEEJKML_00659;GCEEJKML_01947	GCEEJKML_00476;GCEEJKML_00990;GCEEJKML_00475		GCEEJKML_00362	GCEEJKML_00362	GCEEJKML_00181	GCEEJKML_01484	GCEEJKML_01568			GCEEJKML_00252	spontaneous	GCEEJKML_01739	GCEEJKML_01536;GCEEJKML_01612;GCEEJKML_01328	GCEEJKML_00627	GCEEJKML_01947;GCEEJKML_01686;GCEEJKML_01685;GCEEJKML_01687;GCEEJKML_00405;GCEEJKML_01041;GCEEJKML_00403;GCEEJKML_00404;GCEEJKML_01950;GCEEJKML_01472;GCEEJKML_00402;GCEEJKML_01040	GCEEJKML_01470		GCEEJKML_01386	GCEEJKML_01457	GCEEJKML_01457	GCEEJKML_01536	GCEEJKML_01826	GCEEJKML_02038	GCEEJKML_02038	GCEEJKML_00148	GCEEJKML_01826	GCEEJKML_00996;GCEEJKML_01325;GCEEJKML_01326;GCEEJKML_01113;GCEEJKML_01012;GCEEJKML_01111	GCEEJKML_00982;GCEEJKML_00721	GCEEJKML_01113;GCEEJKML_01327;GCEEJKML_01112;GCEEJKML_01497;GCEEJKML_01498	GCEEJKML_00982		GCEEJKML_00336	GCEEJKML_00262	GCEEJKML_00262	GCEEJKML_01304	GCEEJKML_01304	GCEEJKML_01244;GCEEJKML_01881;GCEEJKML_01707	GCEEJKML_01739;GCEEJKML_00405;GCEEJKML_00402	GCEEJKML_00576	GCEEJKML_01975;GCEEJKML_02001	GCEEJKML_00008	GCEEJKML_01645	GCEEJKML_01293	GCEEJKML_01293		GCEEJKML_00796;GCEEJKML_00798	GCEEJKML_00239	GCEEJKML_00183	GCEEJKML_00183	GCEEJKML_00183	GCEEJKML_00183	GCEEJKML_00183	GCEEJKML_00252	GCEEJKML_00336	GCEEJKML_01496	GCEEJKML_01022	GCEEJKML_01022	GCEEJKML_00047;GCEEJKML_00048;GCEEJKML_00766;GCEEJKML_00764;GCEEJKML_00765;GCEEJKML_00768	GCEEJKML_01737	GCEEJKML_00957	GCEEJKML_01161	GCEEJKML_00533;GCEEJKML_00863	GCEEJKML_00533;GCEEJKML_00863	GCEEJKML_01774	GCEEJKML_01775	GCEEJKML_01221;GCEEJKML_01220	GCEEJKML_01540	GCEEJKML_01221;GCEEJKML_01220;GCEEJKML_01540	GCEEJKML_01215		GCEEJKML_01773	spontaneous	GCEEJKML_01493	GCEEJKML_01483;GCEEJKML_00288	GCEEJKML_00657;GCEEJKML_00660	GCEEJKML_00657;GCEEJKML_00660	GCEEJKML_00657;GCEEJKML_00660	GCEEJKML_00657;GCEEJKML_00660	GCEEJKML_00657;GCEEJKML_00660	GCEEJKML_00657;GCEEJKML_00660	GCEEJKML_00657;GCEEJKML_00660	GCEEJKML_00657;GCEEJKML_00660	GCEEJKML_00280	GCEEJKML_00816	GCEEJKML_01771;GCEEJKML_00816;GCEEJKML_00382	GCEEJKML_00582	GCEEJKML_01036	GCEEJKML_00338;GCEEJKML_01003	GCEEJKML_00335	GCEEJKML_01146	GCEEJKML_00782	GCEEJKML_01153	GCEEJKML_00037	GCEEJKML_01368		GCEEJKML_00104	GCEEJKML_00194	GCEEJKML_01542;GCEEJKML_00617	GCEEJKML_01542;GCEEJKML_00617;GCEEJKML_00934;GCEEJKML_00125	GCEEJKML_00118	GCEEJKML_02013	GCEEJKML_00617		GCEEJKML_01672;GCEEJKML_01752	GCEEJKML_01672;GCEEJKML_01632;GCEEJKML_00584;GCEEJKML_00604	GCEEJKML_01752;GCEEJKML_00584	GCEEJKML_00627;GCEEJKML_00584;GCEEJKML_00604;GCEEJKML_00603	GCEEJKML_01612;GCEEJKML_01328	GCEEJKML_01752	GCEEJKML_01672	spontaneous	GCEEJKML_00979		GCEEJKML_01938	GCEEJKML_01187;GCEEJKML_00620	GCEEJKML_00182	GCEEJKML_01505	GCEEJKML_00856;GCEEJKML_00315	GCEEJKML_01773	GCEEJKML_01161	GCEEJKML_01551		GCEEJKML_01578	GCEEJKML_00047;GCEEJKML_00048;GCEEJKML_01577;GCEEJKML_01729;GCEEJKML_00122;GCEEJKML_00124;GCEEJKML_00123	GCEEJKML_01729		GCEEJKML_01379	GCEEJKML_00078;GCEEJKML_00948	GCEEJKML_00159	GCEEJKML_00617;GCEEJKML_01799	GCEEJKML_00809	GCEEJKML_01376	GCEEJKML_01376	GCEEJKML_00961	GCEEJKML_00809	GCEEJKML_00809	GCEEJKML_00809	GCEEJKML_00809	GCEEJKML_01542;GCEEJKML_01799	spontaneous	GCEEJKML_01168	GCEEJKML_01624	GCEEJKML_01298	GCEEJKML_01384	GCEEJKML_01542;GCEEJKML_00934;GCEEJKML_00125	GCEEJKML_01515	GCEEJKML_00939	GCEEJKML_01037	GCEEJKML_01728	GCEEJKML_01507	GCEEJKML_01824	GCEEJKML_00938	GCEEJKML_00047;GCEEJKML_00048	GCEEJKML_01377	GCEEJKML_00338;GCEEJKML_00339	GCEEJKML_01509;GCEEJKML_01510	GCEEJKML_01189	GCEEJKML_00916;GCEEJKML_00848	GCEEJKML_00519	GCEEJKML_00878	GCEEJKML_01446	GCEEJKML_01501	GCEEJKML_01502		GCEEJKML_01387	GCEEJKML_01320	GCEEJKML_00130	GCEEJKML_01149	GCEEJKML_00096	GCEEJKML_00096	GCEEJKML_00446	GCEEJKML_01189	GCEEJKML_01188;GCEEJKML_00807;GCEEJKML_00493;GCEEJKML_01190	GCEEJKML_00338	GCEEJKML_00047;GCEEJKML_00048;GCEEJKML_00916;GCEEJKML_00122;GCEEJKML_00124;GCEEJKML_00123		GCEEJKML_00449;GCEEJKML_00448	GCEEJKML_00515	GCEEJKML_00996;GCEEJKML_01325;GCEEJKML_01326;GCEEJKML_01113;GCEEJKML_01012;GCEEJKML_01111;GCEEJKML_01112;GCEEJKML_01207;GCEEJKML_00570;GCEEJKML_00997;GCEEJKML_00995;GCEEJKML_00994;GCEEJKML_01208	GCEEJKML_01169	GCEEJKML_01387	GCEEJKML_00589	GCEEJKML_00880	GCEEJKML_00237	GCEEJKML_01361	GCEEJKML_00996;GCEEJKML_01325;GCEEJKML_01326;GCEEJKML_01113;GCEEJKML_01012;GCEEJKML_00285;GCEEJKML_00286;GCEEJKML_01011	GCEEJKML_00996;GCEEJKML_01326;GCEEJKML_00464	GCEEJKML_00443	GCEEJKML_00476;GCEEJKML_00990;GCEEJKML_00475		GCEEJKML_00593;GCEEJKML_00594;GCEEJKML_00808	GCEEJKML_00809	GCEEJKML_00192	GCEEJKML_00192	GCEEJKML_00192	GCEEJKML_00625	GCEEJKML_00443	GCEEJKML_00960;GCEEJKML_01574	GCEEJKML_01307	GCEEJKML_00625	GCEEJKML_00625	GCEEJKML_00996;GCEEJKML_01325;GCEEJKML_01326;GCEEJKML_01113;GCEEJKML_01012	GCEEJKML_01585	GCEEJKML_01142	GCEEJKML_00812	GCEEJKML_01342	GCEEJKML_01342	GCEEJKML_01342	GCEEJKML_01342	GCEEJKML_01342	GCEEJKML_00280	GCEEJKML_01613	GCEEJKML_01628	GCEEJKML_01628	GCEEJKML_00982;GCEEJKML_00721;GCEEJKML_00600	GCEEJKML_00659;GCEEJKML_01950	GCEEJKML_01948;GCEEJKML_00659;GCEEJKML_01951;GCEEJKML_01326;GCEEJKML_01012;GCEEJKML_00657;GCEEJKML_01946;GCEEJKML_00658	GCEEJKML_01775;GCEEJKML_01772	GCEEJKML_01252;GCEEJKML_00352	spontaneous	GCEEJKML_01682	GCEEJKML_01743	GCEEJKML_00126	GCEEJKML_01507	GCEEJKML_01366	spontaneous	spontaneous	spontaneous	spontaneous	spontaneous	spontaneous	spontaneous;GCEEJKML_01366	GCEEJKML_00820		GCEEJKML_00187	GCEEJKML_00589;GCEEJKML_01741	GCEEJKML_00589	GCEEJKML_00847	GCEEJKML_00996;GCEEJKML_01325;GCEEJKML_01326;GCEEJKML_01113;GCEEJKML_01012;GCEEJKML_01697		GCEEJKML_00270	GCEEJKML_00269	GCEEJKML_00104	GCEEJKML_01438	GCEEJKML_01697;GCEEJKML_00908;GCEEJKML_00907	GCEEJKML_01775	GCEEJKML_01775	GCEEJKML_01775	GCEEJKML_01167	GCEEJKML_01167	GCEEJKML_01167		GCEEJKML_01594	GCEEJKML_01564	GCEEJKML_01593	GCEEJKML_01564	GCEEJKML_01580	GCEEJKML_00126	GCEEJKML_01743	GCEEJKML_00934	GCEEJKML_00362		GCEEJKML_00362		GCEEJKML_01755	GCEEJKML_00799;GCEEJKML_00996;GCEEJKML_01325;GCEEJKML_01326;GCEEJKML_01113;GCEEJKML_00796;GCEEJKML_00800;GCEEJKML_00798;GCEEJKML_00797;GCEEJKML_01012	GCEEJKML_00799;GCEEJKML_00796;GCEEJKML_00798;GCEEJKML_00797	GCEEJKML_01357;GCEEJKML_01422	GCEEJKML_00877	GCEEJKML_01694	GCEEJKML_01994;GCEEJKML_01034	GCEEJKML_00459	GCEEJKML_00459	GCEEJKML_00461;GCEEJKML_00460	GCEEJKML_00461;GCEEJKML_00460	GCEEJKML_00458	GCEEJKML_01408	GCEEJKML_00262	GCEEJKML_01016	GCEEJKML_01016	GCEEJKML_00157	GCEEJKML_00157	GCEEJKML_00157	GCEEJKML_00157	GCEEJKML_00157	GCEEJKML_00157	GCEEJKML_00157	GCEEJKML_00157	GCEEJKML_00157	GCEEJKML_00157	GCEEJKML_01117	GCEEJKML_00316;GCEEJKML_00828	GCEEJKML_01351;GCEEJKML_00827	GCEEJKML_01509;GCEEJKML_01510	GCEEJKML_01189;GCEEJKML_01188;GCEEJKML_00493;GCEEJKML_01190	GCEEJKML_00342;GCEEJKML_00137	GCEEJKML_01755	GCEEJKML_00799;GCEEJKML_00996;GCEEJKML_01325;GCEEJKML_01326;GCEEJKML_01113;GCEEJKML_00796;GCEEJKML_00800;GCEEJKML_00798;GCEEJKML_00797;GCEEJKML_01012	GCEEJKML_00799;GCEEJKML_00796;GCEEJKML_00798;GCEEJKML_00797	GCEEJKML_01767;GCEEJKML_01357;GCEEJKML_01422	GCEEJKML_00266;GCEEJKML_01185	GCEEJKML_00632;GCEEJKML_01500	GCEEJKML_00632;GCEEJKML_01500	GCEEJKML_00632;GCEEJKML_01500	GCEEJKML_00632;GCEEJKML_01500	GCEEJKML_01146	GCEEJKML_01679;GCEEJKML_00385	GCEEJKML_00996;GCEEJKML_01325;GCEEJKML_01326;GCEEJKML_01113;GCEEJKML_01012		GCEEJKML_01324	GCEEJKML_00268	GCEEJKML_01855	GCEEJKML_00499	GCEEJKML_00499	GCEEJKML_01188;GCEEJKML_00807;GCEEJKML_00493;GCEEJKML_01190;GCEEJKML_00499;GCEEJKML_01047;GCEEJKML_00806;GCEEJKML_01046;GCEEJKML_01048	GCEEJKML_01189	GCEEJKML_00835	GCEEJKML_00047;GCEEJKML_00048;GCEEJKML_00916;GCEEJKML_01729;GCEEJKML_00122;GCEEJKML_00124;GCEEJKML_00123	GCEEJKML_01189	spontaneous	spontaneous	GCEEJKML_00702;GCEEJKML_00251	GCEEJKML_01827	GCEEJKML_01113;GCEEJKML_01697;GCEEJKML_00607;GCEEJKML_00134;GCEEJKML_00135;GCEEJKML_00132	spontaneous	spontaneous	GCEEJKML_00258	GCEEJKML_00258	GCEEJKML_01391	GCEEJKML_01113;GCEEJKML_00607	GCEEJKML_00996;GCEEJKML_01325;GCEEJKML_01326;GCEEJKML_01113;GCEEJKML_01012;GCEEJKML_00607;GCEEJKML_00134;GCEEJKML_00135;GCEEJKML_00132	GCEEJKML_00607;GCEEJKML_01850	GCEEJKML_01037	GCEEJKML_01037	GCEEJKML_01037	GCEEJKML_01037	GCEEJKML_01037	GCEEJKML_00613	GCEEJKML_00627	GCEEJKML_00129	GCEEJKML_00319	GCEEJKML_00920;GCEEJKML_00034	GCEEJKML_00920;GCEEJKML_00034	GCEEJKML_00920;GCEEJKML_00034			GCEEJKML_01542;GCEEJKML_00617;GCEEJKML_00125;GCEEJKML_00103	GCEEJKML_00047;GCEEJKML_00048;GCEEJKML_01323;GCEEJKML_01321;GCEEJKML_01348	GCEEJKML_01106;GCEEJKML_01105;GCEEJKML_00626;GCEEJKML_01104;GCEEJKML_01103	GCEEJKML_00990	GCEEJKML_00162	GCEEJKML_00079;GCEEJKML_00948;GCEEJKML_00284	GCEEJKML_00284	GCEEJKML_00128	spontaneous	GCEEJKML_01713	GCEEJKML_01294	GCEEJKML_01526		GCEEJKML_01526	GCEEJKML_01526	spontaneous	GCEEJKML_00969	GCEEJKML_01587	GCEEJKML_01587	GCEEJKML_00353	spontaneous	GCEEJKML_01587	GCEEJKML_01587	GCEEJKML_01539;GCEEJKML_01075	GCEEJKML_01075	GCEEJKML_01538	GCEEJKML_01545	GCEEJKML_00976		GCEEJKML_01157;GCEEJKML_00002	GCEEJKML_01157	GCEEJKML_01157;GCEEJKML_00002	GCEEJKML_01157	GCEEJKML_01157	GCEEJKML_01157	GCEEJKML_01157	GCEEJKML_01157	GCEEJKML_01157	spontaneous	spontaneous	spontaneous	GCEEJKML_01536;GCEEJKML_01612;GCEEJKML_01328	GCEEJKML_01951;GCEEJKML_01739;GCEEJKML_01950	GCEEJKML_00182	GCEEJKML_01951;GCEEJKML_01947;GCEEJKML_01739;GCEEJKML_01950;GCEEJKML_01946;GCEEJKML_00607;GCEEJKML_00661	GCEEJKML_00931;GCEEJKML_00751		GCEEJKML_01214	GCEEJKML_01925	GCEEJKML_00931	GCEEJKML_01551;GCEEJKML_01372	GCEEJKML_00969;GCEEJKML_00368	GCEEJKML_01266;GCEEJKML_00972	GCEEJKML_01266		GCEEJKML_01214	GCEEJKML_01266;GCEEJKML_01799;GCEEJKML_00972		GCEEJKML_01266	GCEEJKML_01266;GCEEJKML_01799	GCEEJKML_01266;GCEEJKML_00972	GCEEJKML_01266;GCEEJKML_01214	GCEEJKML_01266;GCEEJKML_00934;GCEEJKML_01799	GCEEJKML_01266	GCEEJKML_01266;GCEEJKML_01799	GCEEJKML_00934;GCEEJKML_01028	GCEEJKML_01844;GCEEJKML_02008;GCEEJKML_00521;GCEEJKML_01572;GCEEJKML_00641	GCEEJKML_00934	GCEEJKML_00382	GCEEJKML_00236	GCEEJKML_00382	GCEEJKML_00289;GCEEJKML_00382;GCEEJKML_01072;GCEEJKML_01258	GCEEJKML_00289;GCEEJKML_00382;GCEEJKML_01072	GCEEJKML_01258	GCEEJKML_01258;GCEEJKML_01213	GCEEJKML_01213	GCEEJKML_00236	spontaneous	spontaneous	GCEEJKML_01618	GCEEJKML_01618	spontaneous	GCEEJKML_01219	GCEEJKML_01218	GCEEJKML_01218	GCEEJKML_01167	GCEEJKML_01167	GCEEJKML_00379;GCEEJKML_01374				GCEEJKML_00355	GCEEJKML_00616	GCEEJKML_00616	GCEEJKML_00635;GCEEJKML_00637;GCEEJKML_00636	GCEEJKML_00635	GCEEJKML_01351;GCEEJKML_00950	GCEEJKML_00934	GCEEJKML_00379;GCEEJKML_01374	GCEEJKML_00379;GCEEJKML_01374	GCEEJKML_00379;GCEEJKML_01374	GCEEJKML_00379;GCEEJKML_01374	GCEEJKML_00379;GCEEJKML_01374	GCEEJKML_00379;GCEEJKML_01374	GCEEJKML_00464	GCEEJKML_00003	GCEEJKML_01578;GCEEJKML_01408	GCEEJKML_00182	GCEEJKML_00379;GCEEJKML_01374	GCEEJKML_00379;GCEEJKML_01374	GCEEJKML_00379;GCEEJKML_01374	GCEEJKML_00379;GCEEJKML_01374	GCEEJKML_00379;GCEEJKML_01374	GCEEJKML_00379;GCEEJKML_01374	GCEEJKML_00379;GCEEJKML_01374	GCEEJKML_01473	GCEEJKML_00776	GCEEJKML_01135	GCEEJKML_01384	GCEEJKML_00518	GCEEJKML_00196	GCEEJKML_01607;GCEEJKML_01031;GCEEJKML_00267	GCEEJKML_00103;GCEEJKML_01473	GCEEJKML_00148;GCEEJKML_01580	GCEEJKML_00996;GCEEJKML_01325;GCEEJKML_01326;GCEEJKML_01113;GCEEJKML_01012	GCEEJKML_00322;GCEEJKML_00321;GCEEJKML_00323;GCEEJKML_00325;GCEEJKML_00324	GCEEJKML_00944	GCEEJKML_01035	GCEEJKML_01438;GCEEJKML_01198	GCEEJKML_00037	GCEEJKML_00332	GCEEJKML_01523	GCEEJKML_01599	GCEEJKML_00947;GCEEJKML_00946	GCEEJKML_00322;GCEEJKML_00323;GCEEJKML_00325;GCEEJKML_00324	GCEEJKML_00039	GCEEJKML_00039	GCEEJKML_00946	GCEEJKML_00947		GCEEJKML_00947	GCEEJKML_01485	GCEEJKML_01954	GCEEJKML_00872	GCEEJKML_00879	GCEEJKML_00882		GCEEJKML_00881	GCEEJKML_00659;GCEEJKML_00660	GCEEJKML_00996;GCEEJKML_01325;GCEEJKML_01326;GCEEJKML_01113;GCEEJKML_01012;GCEEJKML_00475;GCEEJKML_01739	GCEEJKML_00350;GCEEJKML_00887	GCEEJKML_01952	GCEEJKML_00778	GCEEJKML_00190	GCEEJKML_00355;GCEEJKML_00431	GCEEJKML_00355	GCEEJKML_00355	GCEEJKML_00355	GCEEJKML_00355	GCEEJKML_01678	GCEEJKML_01989	GCEEJKML_01470;GCEEJKML_00979;GCEEJKML_01850;GCEEJKML_01589;GCEEJKML_01588;GCEEJKML_01590;GCEEJKML_01591	GCEEJKML_01470;GCEEJKML_00979;GCEEJKML_01850;GCEEJKML_00203	GCEEJKML_00037;GCEEJKML_00036	GCEEJKML_00037;GCEEJKML_00036	GCEEJKML_00037;GCEEJKML_00036	GCEEJKML_00037;GCEEJKML_00036	GCEEJKML_00037;GCEEJKML_00036	GCEEJKML_00037;GCEEJKML_00036	GCEEJKML_00037;GCEEJKML_00036	GCEEJKML_01198	GCEEJKML_01198	GCEEJKML_00934;GCEEJKML_00125;GCEEJKML_01799	GCEEJKML_00002	GCEEJKML_01611	GCEEJKML_01542;GCEEJKML_00617;GCEEJKML_01799	GCEEJKML_01824	GCEEJKML_01187;GCEEJKML_00620		GCEEJKML_00315	GCEEJKML_01119	GCEEJKML_00094	GCEEJKML_01686;GCEEJKML_01685;GCEEJKML_01687;GCEEJKML_01860	GCEEJKML_00225;GCEEJKML_00338;GCEEJKML_01003;GCEEJKML_01188;GCEEJKML_00807;GCEEJKML_00493;GCEEJKML_01190;GCEEJKML_00340	GCEEJKML_00338;GCEEJKML_01003	GCEEJKML_00338;GCEEJKML_00339;GCEEJKML_01191;GCEEJKML_00202	GCEEJKML_00659;GCEEJKML_00657;GCEEJKML_00660	GCEEJKML_00050;GCEEJKML_00051	GCEEJKML_00050;GCEEJKML_00051	GCEEJKML_00050;GCEEJKML_00051	GCEEJKML_00050;GCEEJKML_00051	GCEEJKML_00751	GCEEJKML_01052;GCEEJKML_01268;GCEEJKML_01264	GCEEJKML_00182;GCEEJKML_01264	GCEEJKML_01052;GCEEJKML_01268;GCEEJKML_01264	GCEEJKML_00182;GCEEJKML_01264	GCEEJKML_01052;GCEEJKML_01268;GCEEJKML_01264	GCEEJKML_00182;GCEEJKML_01264	GCEEJKML_01052;GCEEJKML_01268;GCEEJKML_01264	GCEEJKML_00182;GCEEJKML_01264	GCEEJKML_01780	GCEEJKML_01515;GCEEJKML_01514;GCEEJKML_00040			GCEEJKML_00047;GCEEJKML_00048	GCEEJKML_01189	GCEEJKML_01468;GCEEJKML_01621	GCEEJKML_00482	GCEEJKML_01076;GCEEJKML_01077	GCEEJKML_00659;GCEEJKML_00660	GCEEJKML_00043	GCEEJKML_00996;GCEEJKML_01325;GCEEJKML_01326;GCEEJKML_01113;GCEEJKML_01012		GCEEJKML_01494	GCEEJKML_01953	GCEEJKML_01827		GCEEJKML_02038	GCEEJKML_01632	GCEEJKML_01632	GCEEJKML_01632	GCEEJKML_01632	GCEEJKML_01632	GCEEJKML_01470	GCEEJKML_01470;GCEEJKML_00979;GCEEJKML_01589;GCEEJKML_01588;GCEEJKML_01590;GCEEJKML_01591	GCEEJKML_01470;GCEEJKML_00979;GCEEJKML_00203	GCEEJKML_00170	GCEEJKML_00170		GCEEJKML_00581	GCEEJKML_01371	GCEEJKML_01187;GCEEJKML_00620	GCEEJKML_01189	GCEEJKML_00047;GCEEJKML_00048;GCEEJKML_00848	GCEEJKML_00182	GCEEJKML_01470;GCEEJKML_00990;GCEEJKML_00979	GCEEJKML_01513;GCEEJKML_01512	GCEEJKML_00934	GCEEJKML_00934	GCEEJKML_00934	GCEEJKML_00934	GCEEJKML_01512	GCEEJKML_01381	GCEEJKML_01392;GCEEJKML_00575	GCEEJKML_00934	GCEEJKML_01697;GCEEJKML_00908;GCEEJKML_00907	GCEEJKML_01149;GCEEJKML_01415	GCEEJKML_01018;GCEEJKML_01015;GCEEJKML_01017	GCEEJKML_01044	GCEEJKML_00799;GCEEJKML_00996;GCEEJKML_01325;GCEEJKML_01326;GCEEJKML_01113;GCEEJKML_00796;GCEEJKML_00800;GCEEJKML_00798;GCEEJKML_00797;GCEEJKML_01012	GCEEJKML_00799;GCEEJKML_00796;GCEEJKML_00798;GCEEJKML_00797		GCEEJKML_00187	GCEEJKML_01420;GCEEJKML_00349	GCEEJKML_01345;GCEEJKML_01123;GCEEJKML_01344	GCEEJKML_01345;GCEEJKML_01123;GCEEJKML_01344	GCEEJKML_01153	GCEEJKML_01153	GCEEJKML_01781	GCEEJKML_00334	GCEEJKML_00618	GCEEJKML_01351;GCEEJKML_01392;GCEEJKML_01065;GCEEJKML_00049;GCEEJKML_00814;GCEEJKML_00737	GCEEJKML_01400;GCEEJKML_00804	GCEEJKML_00047;GCEEJKML_00048		GCEEJKML_00886	GCEEJKML_00996;GCEEJKML_01325;GCEEJKML_01326;GCEEJKML_01113;GCEEJKML_01012	GCEEJKML_01470;GCEEJKML_00990	GCEEJKML_01470	GCEEJKML_00148;GCEEJKML_01580	GCEEJKML_00996;GCEEJKML_01325;GCEEJKML_01326;GCEEJKML_01113;GCEEJKML_01012	GCEEJKML_01633	GCEEJKML_02007	GCEEJKML_02007	GCEEJKML_01284;GCEEJKML_00250	GCEEJKML_00159		GCEEJKML_00301	GCEEJKML_00302	GCEEJKML_00845	GCEEJKML_01592	GCEEJKML_00026;GCEEJKML_02025	GCEEJKML_01178	GCEEJKML_01430;GCEEJKML_00803	GCEEJKML_00479	GCEEJKML_01178	GCEEJKML_00262	GCEEJKML_00262	GCEEJKML_00262	GCEEJKML_01755	GCEEJKML_00799;GCEEJKML_00996;GCEEJKML_01325;GCEEJKML_01326;GCEEJKML_01113;GCEEJKML_00796;GCEEJKML_00800;GCEEJKML_00798;GCEEJKML_00797;GCEEJKML_01012	GCEEJKML_00799;GCEEJKML_00796;GCEEJKML_00798;GCEEJKML_00797	GCEEJKML_01767;GCEEJKML_01357;GCEEJKML_01422	GCEEJKML_01357	GCEEJKML_01357	GCEEJKML_01118	GCEEJKML_00659;GCEEJKML_00657;GCEEJKML_00660;GCEEJKML_00338	GCEEJKML_01732;GCEEJKML_01730;GCEEJKML_01731	GCEEJKML_01189	GCEEJKML_00470	GCEEJKML_01536	GCEEJKML_01536;GCEEJKML_01612;GCEEJKML_01328	GCEEJKML_01947;GCEEJKML_00990;GCEEJKML_01950;GCEEJKML_01533;GCEEJKML_01971;GCEEJKML_01454;GCEEJKML_01973;GCEEJKML_01972	GCEEJKML_00225;GCEEJKML_01472;GCEEJKML_01697	GCEEJKML_00886	GCEEJKML_00886	GCEEJKML_00886	GCEEJKML_00886	GCEEJKML_00886	GCEEJKML_00886	GCEEJKML_00886	GCEEJKML_00886	GCEEJKML_00886	GCEEJKML_01686;GCEEJKML_01685;GCEEJKML_01687	GCEEJKML_00326	GCEEJKML_00627;GCEEJKML_01906			spontaneous	GCEEJKML_01018;GCEEJKML_01015;GCEEJKML_01017		GCEEJKML_01530		GCEEJKML_00556	GCEEJKML_00625	GCEEJKML_00625	GCEEJKML_01350	GCEEJKML_01530	GCEEJKML_01776						GCEEJKML_00183									spontaneous			GCEEJKML_00103			GCEEJKML_00136					GCEEJKML_00136		GCEEJKML_00916	GCEEJKML_00489	GCEEJKML_01893	GCEEJKML_01893	spontaneous		GCEEJKML_01600				GCEEJKML_01214			GCEEJKML_01900				GCEEJKML_01513;GCEEJKML_01512	GCEEJKML_00172					GCEEJKML_01948;GCEEJKML_00659	GCEEJKML_00227				GCEEJKML_01244;GCEEJKML_01881;GCEEJKML_01707	GCEEJKML_01413		GCEEJKML_00417	GCEEJKML_01671	GCEEJKML_01413				GCEEJKML_00778	GCEEJKML_00778					GCEEJKML_00440;GCEEJKML_00437;GCEEJKML_00439;GCEEJKML_00441;GCEEJKML_00438		GCEEJKML_00556	GCEEJKML_01948;GCEEJKML_00659								GCEEJKML_00389	GCEEJKML_00414	GCEEJKML_01530	GCEEJKML_00556					GCEEJKML_00399	GCEEJKML_00136	GCEEJKML_00625				GCEEJKML_00419			GCEEJKML_00032		GCEEJKML_00424;GCEEJKML_00423	GCEEJKML_00434		GCEEJKML_02000			GCEEJKML_00413	GCEEJKML_00414	GCEEJKML_00409			GCEEJKML_00437;GCEEJKML_00439;GCEEJKML_00438		GCEEJKML_00410	GCEEJKML_01530						GCEEJKML_01104						GCEEJKML_00444	GCEEJKML_00412	GCEEJKML_00440;GCEEJKML_00437;GCEEJKML_00439;GCEEJKML_00441;GCEEJKML_00438	GCEEJKML_01151		GCEEJKML_00399					GCEEJKML_00399;GCEEJKML_00411	GCEEJKML_00399;GCEEJKML_00411				GCEEJKML_00440;GCEEJKML_00437;GCEEJKML_00439;GCEEJKML_00441;GCEEJKML_00438			GCEEJKML_01553		GCEEJKML_00139;GCEEJKML_00017	GCEEJKML_00184		GCEEJKML_01354		GCEEJKML_01700;GCEEJKML_00362				GCEEJKML_00244	GCEEJKML_00021			GCEEJKML_00180	GCEEJKML_00018	GCEEJKML_00019		GCEEJKML_01645	GCEEJKML_01498					spontaneous		GCEEJKML_01580						GCEEJKML_00021	GCEEJKML_01893				GCEEJKML_00021									GCEEJKML_00020			GCEEJKML_01940	GCEEJKML_00471	GCEEJKML_00471													GCEEJKML_00590				GCEEJKML_00590									GCEEJKML_00590		GCEEJKML_00100	GCEEJKML_00883	GCEEJKML_01530	GCEEJKML_00659;GCEEJKML_01947	GCEEJKML_00676;GCEEJKML_01499	GCEEJKML_00038;GCEEJKML_00774	GCEEJKML_01492		GCEEJKML_00362	GCEEJKML_00475	GCEEJKML_00464	GCEEJKML_01529	GCEEJKML_00475	GCEEJKML_01470		GCEEJKML_00019		GCEEJKML_02000			GCEEJKML_00369	GCEEJKML_01575	spontaneous		GCEEJKML_00108	GCEEJKML_00108	GCEEJKML_00108	GCEEJKML_00108	GCEEJKML_00108			GCEEJKML_00108												GCEEJKML_01697	spontaneous	GCEEJKML_01697		GCEEJKML_00413							GCEEJKML_00446	GCEEJKML_01326		GCEEJKML_00268														spontaneous																									GCEEJKML_01893	GCEEJKML_00137	GCEEJKML_01113;GCEEJKML_00607	GCEEJKML_01691	GCEEJKML_01600			GCEEJKML_00969;GCEEJKML_00368		GCEEJKML_00236		GCEEJKML_01618	GCEEJKML_00778			GCEEJKML_00379;GCEEJKML_01374	GCEEJKML_00379	GCEEJKML_00379	GCEEJKML_00379;GCEEJKML_01374	GCEEJKML_00379;GCEEJKML_01374	GCEEJKML_00379;GCEEJKML_01374			GCEEJKML_00103;GCEEJKML_00865;GCEEJKML_00598;GCEEJKML_00191	GCEEJKML_00865;GCEEJKML_00029	GCEEJKML_00379;GCEEJKML_01374	GCEEJKML_00379;GCEEJKML_01374	GCEEJKML_00379;GCEEJKML_01374	GCEEJKML_00379;GCEEJKML_01374	GCEEJKML_00379;GCEEJKML_01374	GCEEJKML_00379;GCEEJKML_01374	GCEEJKML_00379;GCEEJKML_01374	GCEEJKML_00990														GCEEJKML_01119				GCEEJKML_01470			GCEEJKML_01470;GCEEJKML_01352			spontaneous							GCEEJKML_01399				GCEEJKML_00338				GCEEJKML_01691																				GCEEJKML_00225					GCEEJKML_00157			GCEEJKML_00556					GCEEJKML_00268		GCEEJKML_01470		GCEEJKML_00399		GCEEJKML_01470	GCEEJKML_01470	GCEEJKML_00440;GCEEJKML_00437;GCEEJKML_00439;GCEEJKML_00441;GCEEJKML_00438								spontaneous				GCEEJKML_01893				GCEEJKML_01470					GCEEJKML_01210	GCEEJKML_01210			GCEEJKML_01691	GCEEJKML_01691			GCEEJKML_00103																						GCEEJKML_01538					GCEEJKML_01592				GCEEJKML_00799;GCEEJKML_00796;GCEEJKML_00798;GCEEJKML_00797						GCEEJKML_01697															GCEEJKML_01266															GCEEJKML_01351;GCEEJKML_00827								GCEEJKML_01947	GCEEJKML_00239										GCEEJKML_00886							spontaneous		spontaneous						GCEEJKML_00258						GCEEJKML_01119																										GCEEJKML_01326		GCEEJKML_00076		GCEEJKML_00074	GCEEJKML_00079		GCEEJKML_00080	GCEEJKML_00080	GCEEJKML_00075	GCEEJKML_00082	GCEEJKML_00082	GCEEJKML_00076	GCEEJKML_00081		GCEEJKML_00590				GCEEJKML_00676;GCEEJKML_01499	GCEEJKML_00996;GCEEJKML_01326;GCEEJKML_00464		GCEEJKML_01536;GCEEJKML_01612;GCEEJKML_01328	GCEEJKML_00180						GCEEJKML_01368								GCEEJKML_01307											GCEEJKML_00379;GCEEJKML_01374									GCEEJKML_00934;GCEEJKML_00125;GCEEJKML_01799																										GCEEJKML_00362			GCEEJKML_01161								GCEEJKML_00353									spontaneous		GCEEJKML_01618	GCEEJKML_01218	GCEEJKML_00996;GCEEJKML_01325;GCEEJKML_01326;GCEEJKML_01113;GCEEJKML_01012	GCEEJKML_00996;GCEEJKML_01325;GCEEJKML_01326;GCEEJKML_01113;GCEEJKML_01012	GCEEJKML_00581																GCEEJKML_00414			GCEEJKML_00931		GCEEJKML_01551;GCEEJKML_01372		GCEEJKML_01611	GCEEJKML_01470;GCEEJKML_00979;GCEEJKML_00203											GCEEJKML_00476;GCEEJKML_00990;GCEEJKML_00475					GCEEJKML_01446	GCEEJKML_01446	GCEEJKML_01446	GCEEJKML_01446	GCEEJKML_01446	GCEEJKML_01446	GCEEJKML_01446	GCEEJKML_01446	GCEEJKML_01446						GCEEJKML_01542;GCEEJKML_00617;GCEEJKML_00934;GCEEJKML_00125	GCEEJKML_01542;GCEEJKML_00617;GCEEJKML_00934;GCEEJKML_00125	GCEEJKML_01542;GCEEJKML_00617;GCEEJKML_00934;GCEEJKML_00125	GCEEJKML_01542;GCEEJKML_00617;GCEEJKML_00934;GCEEJKML_00125	GCEEJKML_01542;GCEEJKML_00617;GCEEJKML_00934;GCEEJKML_00125	GCEEJKML_01542;GCEEJKML_00617;GCEEJKML_00934;GCEEJKML_00125	GCEEJKML_01542;GCEEJKML_00617;GCEEJKML_00934;GCEEJKML_00125	GCEEJKML_01542;GCEEJKML_00617;GCEEJKML_00934;GCEEJKML_00125	GCEEJKML_01542;GCEEJKML_00617;GCEEJKML_00934;GCEEJKML_00125		GCEEJKML_01446	GCEEJKML_01446													GCEEJKML_01210								GCEEJKML_00103	GCEEJKML_01210	GCEEJKML_01189;GCEEJKML_01188;GCEEJKML_00493;GCEEJKML_01190	GCEEJKML_01210											GCEEJKML_01189			spontaneous				GCEEJKML_00399							GCEEJKML_01900	GCEEJKML_01151			GCEEJKML_01697													GCEEJKML_00130																																				GCEEJKML_00037;GCEEJKML_00036																																		GCEEJKML_01470;GCEEJKML_00979;GCEEJKML_00203				GCEEJKML_01189												GCEEJKML_01530																						GCEEJKML_00136			GCEEJKML_00407								GCEEJKML_00322;GCEEJKML_00321;GCEEJKML_00323;GCEEJKML_00325;GCEEJKML_00324	GCEEJKML_00322;GCEEJKML_00321;GCEEJKML_00323;GCEEJKML_00325;GCEEJKML_00324	GCEEJKML_00322;GCEEJKML_00321;GCEEJKML_00323;GCEEJKML_00325;GCEEJKML_00324	GCEEJKML_00322;GCEEJKML_00321;GCEEJKML_00323;GCEEJKML_00325;GCEEJKML_00324	GCEEJKML_00322;GCEEJKML_00321;GCEEJKML_00323;GCEEJKML_00325;GCEEJKML_00324	GCEEJKML_00322;GCEEJKML_00321;GCEEJKML_00323;GCEEJKML_00325;GCEEJKML_00324	GCEEJKML_00322;GCEEJKML_00321;GCEEJKML_00323;GCEEJKML_00325;GCEEJKML_00324	GCEEJKML_00322;GCEEJKML_00321;GCEEJKML_00323;GCEEJKML_00325;GCEEJKML_00324	GCEEJKML_00322;GCEEJKML_00321;GCEEJKML_00323;GCEEJKML_00325;GCEEJKML_00324	GCEEJKML_00322;GCEEJKML_00321;GCEEJKML_00323;GCEEJKML_00325;GCEEJKML_00324	GCEEJKML_00322;GCEEJKML_00321;GCEEJKML_00323;GCEEJKML_00325;GCEEJKML_00324	GCEEJKML_00322;GCEEJKML_00321;GCEEJKML_00323;GCEEJKML_00325;GCEEJKML_00324	GCEEJKML_00322;GCEEJKML_00321;GCEEJKML_00323;GCEEJKML_00325;GCEEJKML_00324						GCEEJKML_00078;GCEEJKML_00948													GCEEJKML_01487												GCEEJKML_01446	GCEEJKML_01446					GCEEJKML_01530	GCEEJKML_00136																	GCEEJKML_00996;GCEEJKML_01326;GCEEJKML_00464	GCEEJKML_00362							GCEEJKML_01645																								GCEEJKML_01468;GCEEJKML_01621				GCEEJKML_01691				GCEEJKML_01293	GCEEJKML_01293	GCEEJKML_01293	GCEEJKML_01293	GCEEJKML_01293	GCEEJKML_01293	GCEEJKML_01691																GCEEJKML_01351;GCEEJKML_00950								GCEEJKML_01542;GCEEJKML_00617;GCEEJKML_00934;GCEEJKML_00125	GCEEJKML_01542;GCEEJKML_00617;GCEEJKML_00934;GCEEJKML_00125	GCEEJKML_01542;GCEEJKML_00617;GCEEJKML_00934;GCEEJKML_00125	GCEEJKML_01542;GCEEJKML_00617;GCEEJKML_00934;GCEEJKML_00125	GCEEJKML_01542;GCEEJKML_00617;GCEEJKML_00934;GCEEJKML_00125													GCEEJKML_01354			GCEEJKML_00659;GCEEJKML_01947	GCEEJKML_01923					GCEEJKML_00280	GCEEJKML_00625	spontaneous	spontaneous		GCEEJKML_00960;GCEEJKML_01574		GCEEJKML_00625	GCEEJKML_00625	GCEEJKML_00021											GCEEJKML_01175	GCEEJKML_01175	GCEEJKML_01175	GCEEJKML_01175			GCEEJKML_01018;GCEEJKML_01015;GCEEJKML_01017	GCEEJKML_01645						GCEEJKML_00996;GCEEJKML_01325;GCEEJKML_01326;GCEEJKML_01113;GCEEJKML_01012																						GCEEJKML_01767;GCEEJKML_01357;GCEEJKML_01422																				spontaneous					GCEEJKML_00026;GCEEJKML_02025	GCEEJKML_01175	GCEEJKML_01542;GCEEJKML_00617;GCEEJKML_00934;GCEEJKML_00125																			GCEEJKML_00996;GCEEJKML_01326;GCEEJKML_00464					GCEEJKML_00812							GCEEJKML_01509;GCEEJKML_01510	GCEEJKML_00268			GCEEJKML_01672																		GCEEJKML_00883
4057-3_S3_L001	BCFCLMGL_01137	BCFCLMGL_01137	BCFCLMGL_01137	BCFCLMGL_01137		BCFCLMGL_01353	BCFCLMGL_01353	BCFCLMGL_01137	BCFCLMGL_01137	BCFCLMGL_01137	BCFCLMGL_01137	BCFCLMGL_01137	BCFCLMGL_01137	BCFCLMGL_01137	BCFCLMGL_01137	BCFCLMGL_00847	BCFCLMGL_01599	BCFCLMGL_01599	BCFCLMGL_01570	BCFCLMGL_00989	BCFCLMGL_00989	BCFCLMGL_01029;BCFCLMGL_01028;BCFCLMGL_01026;BCFCLMGL_01027	BCFCLMGL_01029;BCFCLMGL_01028;BCFCLMGL_01026;BCFCLMGL_01027	BCFCLMGL_01528	BCFCLMGL_00918;BCFCLMGL_00073;BCFCLMGL_01683	BCFCLMGL_00214	spontaneous	BCFCLMGL_00593;BCFCLMGL_00591;BCFCLMGL_00595;BCFCLMGL_00087;BCFCLMGL_00592;BCFCLMGL_01376	BCFCLMGL_01485;BCFCLMGL_00521;BCFCLMGL_00003;BCFCLMGL_00522	BCFCLMGL_01269	BCFCLMGL_01269	BCFCLMGL_01269	BCFCLMGL_01269	BCFCLMGL_00310	BCFCLMGL_00539;BCFCLMGL_00538;BCFCLMGL_00541	BCFCLMGL_00994	BCFCLMGL_00990	BCFCLMGL_00518	BCFCLMGL_00518	BCFCLMGL_00518	BCFCLMGL_00219;BCFCLMGL_00369	BCFCLMGL_01029;BCFCLMGL_01027;BCFCLMGL_00827	BCFCLMGL_00321;BCFCLMGL_01192;BCFCLMGL_00869;BCFCLMGL_01299	BCFCLMGL_00321;BCFCLMGL_01192;BCFCLMGL_01299	BCFCLMGL_00350	BCFCLMGL_01725	BCFCLMGL_00081	BCFCLMGL_00660	BCFCLMGL_00772	BCFCLMGL_00772	BCFCLMGL_00376;BCFCLMGL_00817	BCFCLMGL_01520	BCFCLMGL_00264;BCFCLMGL_00830;BCFCLMGL_01720;BCFCLMGL_01592;BCFCLMGL_00636;BCFCLMGL_00030	BCFCLMGL_01924;BCFCLMGL_00278;BCFCLMGL_00484	BCFCLMGL_01809	BCFCLMGL_01809	BCFCLMGL_00290	BCFCLMGL_00156	BCFCLMGL_01590	BCFCLMGL_01453;BCFCLMGL_00009	BCFCLMGL_01120	BCFCLMGL_00058	BCFCLMGL_00308	BCFCLMGL_01091	BCFCLMGL_01089	BCFCLMGL_01089;BCFCLMGL_01088	BCFCLMGL_01026;BCFCLMGL_01027	BCFCLMGL_01291;BCFCLMGL_01288;BCFCLMGL_01292;BCFCLMGL_01289;BCFCLMGL_01728	BCFCLMGL_01376;BCFCLMGL_01079	BCFCLMGL_00157;BCFCLMGL_00643	BCFCLMGL_01985	BCFCLMGL_00123;BCFCLMGL_00544;BCFCLMGL_00126;BCFCLMGL_00124;BCFCLMGL_00125;BCFCLMGL_00127;BCFCLMGL_01158	BCFCLMGL_00123;BCFCLMGL_00124;BCFCLMGL_00125;BCFCLMGL_00320	BCFCLMGL_00699	BCFCLMGL_00214;BCFCLMGL_01644;BCFCLMGL_01069	BCFCLMGL_00741	BCFCLMGL_01644	BCFCLMGL_01069	BCFCLMGL_00752	BCFCLMGL_00752	BCFCLMGL_00752	BCFCLMGL_00752	BCFCLMGL_00996		BCFCLMGL_00013	BCFCLMGL_01228	BCFCLMGL_00168	BCFCLMGL_00168	BCFCLMGL_00168	BCFCLMGL_00168	BCFCLMGL_00168	BCFCLMGL_00168	BCFCLMGL_00168	BCFCLMGL_00168	BCFCLMGL_00168	BCFCLMGL_00168	BCFCLMGL_00168	BCFCLMGL_00168	BCFCLMGL_00168	BCFCLMGL_00168;BCFCLMGL_00095;BCFCLMGL_00944	BCFCLMGL_01521	BCFCLMGL_01873	BCFCLMGL_01100	BCFCLMGL_01486	BCFCLMGL_00971;BCFCLMGL_00993	BCFCLMGL_00994	BCFCLMGL_01523	BCFCLMGL_00253	BCFCLMGL_00252	BCFCLMGL_00544;BCFCLMGL_01158;BCFCLMGL_00631;BCFCLMGL_00632;BCFCLMGL_01974;BCFCLMGL_01071;BCFCLMGL_01160	BCFCLMGL_01240		BCFCLMGL_01838			BCFCLMGL_00568	BCFCLMGL_00652	BCFCLMGL_00544;BCFCLMGL_01158	BCFCLMGL_00932	BCFCLMGL_00202;BCFCLMGL_00606	BCFCLMGL_01760;BCFCLMGL_01527	BCFCLMGL_01760	BCFCLMGL_00544;BCFCLMGL_01158;BCFCLMGL_00545	BCFCLMGL_01071;BCFCLMGL_01240;BCFCLMGL_01010;BCFCLMGL_01159	spontaneous						BCFCLMGL_01681				spontaneous	BCFCLMGL_01186	BCFCLMGL_01186	BCFCLMGL_01526	BCFCLMGL_00931;BCFCLMGL_00930	BCFCLMGL_01050	BCFCLMGL_00728	BCFCLMGL_00728;BCFCLMGL_01161	BCFCLMGL_00521;BCFCLMGL_00522;BCFCLMGL_01486	BCFCLMGL_00994	BCFCLMGL_00994	BCFCLMGL_01291;BCFCLMGL_01288;BCFCLMGL_01289;BCFCLMGL_01728	BCFCLMGL_00847;BCFCLMGL_01956;BCFCLMGL_00999;BCFCLMGL_00998				BCFCLMGL_01456	BCFCLMGL_01827	BCFCLMGL_00481			BCFCLMGL_00090	spontaneous	BCFCLMGL_01316	BCFCLMGL_00728;BCFCLMGL_01161	BCFCLMGL_01161;BCFCLMGL_00170;BCFCLMGL_01392	BCFCLMGL_01289;BCFCLMGL_01316;BCFCLMGL_00477;BCFCLMGL_00888;BCFCLMGL_00887;BCFCLMGL_00886	BCFCLMGL_01701	BCFCLMGL_00519	BCFCLMGL_01725	BCFCLMGL_00190	BCFCLMGL_00190	BCFCLMGL_00728	BCFCLMGL_00140	BCFCLMGL_00058	BCFCLMGL_00058	BCFCLMGL_01527	BCFCLMGL_00140	BCFCLMGL_00544;BCFCLMGL_01158;BCFCLMGL_01159	BCFCLMGL_01086	BCFCLMGL_01160;BCFCLMGL_01929	BCFCLMGL_01086		BCFCLMGL_00802	BCFCLMGL_00081	BCFCLMGL_00081	BCFCLMGL_01918	BCFCLMGL_01918	BCFCLMGL_01334	BCFCLMGL_01316;BCFCLMGL_01851	BCFCLMGL_00715	BCFCLMGL_00844;BCFCLMGL_00619		BCFCLMGL_00772	BCFCLMGL_01586			BCFCLMGL_00123	BCFCLMGL_00354	BCFCLMGL_01454	BCFCLMGL_01454			BCFCLMGL_01454	BCFCLMGL_00090	BCFCLMGL_00802	BCFCLMGL_01645		BCFCLMGL_01645	BCFCLMGL_00521;BCFCLMGL_00522;BCFCLMGL_01755;BCFCLMGL_01679;BCFCLMGL_01680;BCFCLMGL_01678	BCFCLMGL_01318	BCFCLMGL_01840	BCFCLMGL_01748	BCFCLMGL_01267;BCFCLMGL_01407	BCFCLMGL_00010	BCFCLMGL_00833	BCFCLMGL_00834		BCFCLMGL_00227	BCFCLMGL_00227	BCFCLMGL_00117	BCFCLMGL_00832	BCFCLMGL_00832	spontaneous	BCFCLMGL_01648	BCFCLMGL_00634;BCFCLMGL_01826	BCFCLMGL_01729;BCFCLMGL_01290	BCFCLMGL_01729;BCFCLMGL_01290	BCFCLMGL_01729;BCFCLMGL_01290	BCFCLMGL_01729;BCFCLMGL_01290	BCFCLMGL_01729;BCFCLMGL_01290	BCFCLMGL_01729;BCFCLMGL_01290	BCFCLMGL_01729;BCFCLMGL_01290	BCFCLMGL_01729;BCFCLMGL_01290	BCFCLMGL_00340	BCFCLMGL_00079	BCFCLMGL_01764;BCFCLMGL_00830;BCFCLMGL_00030;BCFCLMGL_00079;BCFCLMGL_00761	BCFCLMGL_01616	BCFCLMGL_00207	BCFCLMGL_01706;BCFCLMGL_00804	BCFCLMGL_00801	BCFCLMGL_01213	BCFCLMGL_01951	BCFCLMGL_01220	BCFCLMGL_01446	BCFCLMGL_01184		BCFCLMGL_00920;BCFCLMGL_00604	BCFCLMGL_00303	BCFCLMGL_00219;BCFCLMGL_00605;BCFCLMGL_01431	BCFCLMGL_00219;BCFCLMGL_00605;BCFCLMGL_01431;BCFCLMGL_01424	BCFCLMGL_00588	BCFCLMGL_00187	BCFCLMGL_01431;BCFCLMGL_01177		BCFCLMGL_01629;BCFCLMGL_01223	BCFCLMGL_01223;BCFCLMGL_00980;BCFCLMGL_00981;BCFCLMGL_00983;BCFCLMGL_00982;BCFCLMGL_01613	BCFCLMGL_01851;BCFCLMGL_01629;BCFCLMGL_01613	BCFCLMGL_01161;BCFCLMGL_00170;BCFCLMGL_01613;BCFCLMGL_01945	BCFCLMGL_01161	BCFCLMGL_01629	BCFCLMGL_01223	spontaneous	BCFCLMGL_01240;BCFCLMGL_00724;BCFCLMGL_01946		BCFCLMGL_00371	BCFCLMGL_00968;BCFCLMGL_00163	BCFCLMGL_01455		BCFCLMGL_01384;BCFCLMGL_00965	BCFCLMGL_00832	BCFCLMGL_01748	BCFCLMGL_00764	BCFCLMGL_00739	BCFCLMGL_00504;BCFCLMGL_01322	BCFCLMGL_00521;BCFCLMGL_00522;BCFCLMGL_00022;BCFCLMGL_01321;BCFCLMGL_00579;BCFCLMGL_00578;BCFCLMGL_00577	BCFCLMGL_00022	BCFCLMGL_00019	BCFCLMGL_01519	BCFCLMGL_00499	BCFCLMGL_01887;BCFCLMGL_01593	BCFCLMGL_01431;BCFCLMGL_01694		BCFCLMGL_01516	BCFCLMGL_01516	BCFCLMGL_01604	BCFCLMGL_01604				BCFCLMGL_00219	spontaneous	BCFCLMGL_01196	BCFCLMGL_00150	BCFCLMGL_00534	BCFCLMGL_01495	BCFCLMGL_00219;BCFCLMGL_01424	BCFCLMGL_01577	BCFCLMGL_01035	BCFCLMGL_00208	BCFCLMGL_00023	BCFCLMGL_01569	BCFCLMGL_00136	BCFCLMGL_01034	BCFCLMGL_00521;BCFCLMGL_00522	BCFCLMGL_01517	BCFCLMGL_00680;BCFCLMGL_00805;BCFCLMGL_00681;BCFCLMGL_00682	BCFCLMGL_01571;BCFCLMGL_01572	BCFCLMGL_00994	BCFCLMGL_00003;BCFCLMGL_01486;BCFCLMGL_00162	BCFCLMGL_01531	BCFCLMGL_01092						BCFCLMGL_01157	BCFCLMGL_01293	BCFCLMGL_01216	BCFCLMGL_00046	BCFCLMGL_00046	BCFCLMGL_01740	BCFCLMGL_00994	BCFCLMGL_00134	BCFCLMGL_00680;BCFCLMGL_00681;BCFCLMGL_00682;BCFCLMGL_00970	BCFCLMGL_00521;BCFCLMGL_00003;BCFCLMGL_00522;BCFCLMGL_00997;BCFCLMGL_01486;BCFCLMGL_00579;BCFCLMGL_00578;BCFCLMGL_00577	BCFCLMGL_00019	BCFCLMGL_01742;BCFCLMGL_01743	BCFCLMGL_00757	BCFCLMGL_00544;BCFCLMGL_01158;BCFCLMGL_01071;BCFCLMGL_01160;BCFCLMGL_01159;BCFCLMGL_01072;BCFCLMGL_00709;BCFCLMGL_01244;BCFCLMGL_01070;BCFCLMGL_01073;BCFCLMGL_01243	BCFCLMGL_01195	BCFCLMGL_00228	BCFCLMGL_00989	BCFCLMGL_01094	BCFCLMGL_00356	BCFCLMGL_00247	BCFCLMGL_00544;BCFCLMGL_01158;BCFCLMGL_00631;BCFCLMGL_00632;BCFCLMGL_00545	BCFCLMGL_01071;BCFCLMGL_01240;BCFCLMGL_01010;BCFCLMGL_01159		BCFCLMGL_00847;BCFCLMGL_01956;BCFCLMGL_00999;BCFCLMGL_00998		BCFCLMGL_00994;BCFCLMGL_00993;BCFCLMGL_00970		BCFCLMGL_01867	BCFCLMGL_01867	BCFCLMGL_01867	BCFCLMGL_00168	BCFCLMGL_00763	BCFCLMGL_01603;BCFCLMGL_00838	BCFCLMGL_01154	BCFCLMGL_00168	BCFCLMGL_00168	BCFCLMGL_00544;BCFCLMGL_01158	BCFCLMGL_01833	BCFCLMGL_01208	BCFCLMGL_01230		BCFCLMGL_01181;BCFCLMGL_01210				BCFCLMGL_00340	BCFCLMGL_00871		BCFCLMGL_00145	BCFCLMGL_01086;BCFCLMGL_00204	BCFCLMGL_01289;BCFCLMGL_01728;BCFCLMGL_01290	BCFCLMGL_01292;BCFCLMGL_01728;BCFCLMGL_00544;BCFCLMGL_01159;BCFCLMGL_01727;BCFCLMGL_01726	BCFCLMGL_00834;BCFCLMGL_00831	BCFCLMGL_00818;BCFCLMGL_01138	spontaneous	BCFCLMGL_00055	BCFCLMGL_01924;BCFCLMGL_01621	BCFCLMGL_00575	BCFCLMGL_01569	BCFCLMGL_01697	spontaneous	spontaneous	spontaneous	spontaneous	spontaneous	spontaneous	spontaneous;BCFCLMGL_01697	BCFCLMGL_01284		BCFCLMGL_01450	BCFCLMGL_00989;BCFCLMGL_01314	BCFCLMGL_00989	BCFCLMGL_00503;BCFCLMGL_00161	BCFCLMGL_00544;BCFCLMGL_01158		BCFCLMGL_00071	BCFCLMGL_00072	BCFCLMGL_00604	BCFCLMGL_01053	BCFCLMGL_00035;BCFCLMGL_00034	BCFCLMGL_00834	BCFCLMGL_00834	BCFCLMGL_00834	BCFCLMGL_01197	BCFCLMGL_01197	BCFCLMGL_01197	BCFCLMGL_00761	BCFCLMGL_00927	BCFCLMGL_01120;BCFCLMGL_00485	BCFCLMGL_00926	BCFCLMGL_00485	BCFCLMGL_00556;BCFCLMGL_01324	BCFCLMGL_00575	BCFCLMGL_01621	BCFCLMGL_01424;BCFCLMGL_01694		BCFCLMGL_00520	BCFCLMGL_00520		BCFCLMGL_01329	BCFCLMGL_00123;BCFCLMGL_00544;BCFCLMGL_00126;BCFCLMGL_00124;BCFCLMGL_00125;BCFCLMGL_00127;BCFCLMGL_01158	BCFCLMGL_00123;BCFCLMGL_00124;BCFCLMGL_00125;BCFCLMGL_00320;BCFCLMGL_01240	BCFCLMGL_01533;BCFCLMGL_00942	BCFCLMGL_01091	BCFCLMGL_00895;BCFCLMGL_01653;BCFCLMGL_01707	BCFCLMGL_00248;BCFCLMGL_00205	BCFCLMGL_01014	BCFCLMGL_01014	BCFCLMGL_01012;BCFCLMGL_01013	BCFCLMGL_01012;BCFCLMGL_01013	BCFCLMGL_01015	BCFCLMGL_00679	BCFCLMGL_00081	BCFCLMGL_00540	BCFCLMGL_00540	BCFCLMGL_00540	BCFCLMGL_00540	BCFCLMGL_00540			BCFCLMGL_00540	BCFCLMGL_00540	BCFCLMGL_00540				BCFCLMGL_00654;BCFCLMGL_00964	BCFCLMGL_01699;BCFCLMGL_00653	BCFCLMGL_01571;BCFCLMGL_01572	BCFCLMGL_00994	BCFCLMGL_01504;BCFCLMGL_00808	BCFCLMGL_01329	BCFCLMGL_00123;BCFCLMGL_00544;BCFCLMGL_00126;BCFCLMGL_00124;BCFCLMGL_00125;BCFCLMGL_00127;BCFCLMGL_01158	BCFCLMGL_00123;BCFCLMGL_00124;BCFCLMGL_00125;BCFCLMGL_00320;BCFCLMGL_01240	BCFCLMGL_01533;BCFCLMGL_00942	BCFCLMGL_00657;BCFCLMGL_00076	BCFCLMGL_01662	BCFCLMGL_01662	BCFCLMGL_01662	BCFCLMGL_01662	BCFCLMGL_01213	BCFCLMGL_00052	BCFCLMGL_00544;BCFCLMGL_01158		BCFCLMGL_00544;BCFCLMGL_01158	BCFCLMGL_00918;BCFCLMGL_01683	BCFCLMGL_00752	BCFCLMGL_01061	BCFCLMGL_01061	BCFCLMGL_00134;BCFCLMGL_01061;BCFCLMGL_00750;BCFCLMGL_00133;BCFCLMGL_00749;BCFCLMGL_00751;BCFCLMGL_00969	BCFCLMGL_00994	BCFCLMGL_00160	BCFCLMGL_00521;BCFCLMGL_00003;BCFCLMGL_00522;BCFCLMGL_00022;BCFCLMGL_00579;BCFCLMGL_00578;BCFCLMGL_00577	BCFCLMGL_00994			BCFCLMGL_00091	BCFCLMGL_00141	BCFCLMGL_00544;BCFCLMGL_01296;BCFCLMGL_01297;BCFCLMGL_01191;BCFCLMGL_01294;BCFCLMGL_00898	spontaneous	spontaneous	BCFCLMGL_00084	BCFCLMGL_00084	BCFCLMGL_00698	BCFCLMGL_00544;BCFCLMGL_01191	BCFCLMGL_00544;BCFCLMGL_01158;BCFCLMGL_01296;BCFCLMGL_01297;BCFCLMGL_01191;BCFCLMGL_01294	BCFCLMGL_01240;BCFCLMGL_01191	BCFCLMGL_00208	BCFCLMGL_00208	BCFCLMGL_00208	BCFCLMGL_00208	BCFCLMGL_00208	BCFCLMGL_01186	BCFCLMGL_01161;BCFCLMGL_00170;BCFCLMGL_01392		BCFCLMGL_00961	BCFCLMGL_01890;BCFCLMGL_01724	BCFCLMGL_01890;BCFCLMGL_01724	BCFCLMGL_01890;BCFCLMGL_01724			BCFCLMGL_00219;BCFCLMGL_01431	BCFCLMGL_00521;BCFCLMGL_00522	BCFCLMGL_01240;BCFCLMGL_01146;BCFCLMGL_01143;BCFCLMGL_01711;BCFCLMGL_00169;BCFCLMGL_01145;BCFCLMGL_01144	BCFCLMGL_00321;BCFCLMGL_01472	BCFCLMGL_01590	BCFCLMGL_00499;BCFCLMGL_00630	BCFCLMGL_00630		spontaneous	BCFCLMGL_00264	BCFCLMGL_01587	BCFCLMGL_01734	BCFCLMGL_00006	BCFCLMGL_01734;BCFCLMGL_00092	BCFCLMGL_01734		BCFCLMGL_01892			BCFCLMGL_00819				BCFCLMGL_00389;BCFCLMGL_00878	BCFCLMGL_00878	BCFCLMGL_00390	BCFCLMGL_00514;BCFCLMGL_00178	BCFCLMGL_01774	BCFCLMGL_01764	BCFCLMGL_01153;BCFCLMGL_01690	BCFCLMGL_01690	BCFCLMGL_01153;BCFCLMGL_01690	BCFCLMGL_01690	BCFCLMGL_01690	BCFCLMGL_01690	BCFCLMGL_01690	BCFCLMGL_01690	BCFCLMGL_01690	spontaneous	spontaneous	spontaneous	BCFCLMGL_00728;BCFCLMGL_01161	BCFCLMGL_01289;BCFCLMGL_01316	BCFCLMGL_01455	BCFCLMGL_01289;BCFCLMGL_01316;BCFCLMGL_01191;BCFCLMGL_01730	BCFCLMGL_00284;BCFCLMGL_01420	BCFCLMGL_01510		BCFCLMGL_01238	BCFCLMGL_01420	BCFCLMGL_00764;BCFCLMGL_01493	BCFCLMGL_01892;BCFCLMGL_01819	BCFCLMGL_01137;BCFCLMGL_02013	BCFCLMGL_01137;BCFCLMGL_01510	BCFCLMGL_01510		BCFCLMGL_01137;BCFCLMGL_01510;BCFCLMGL_02013	BCFCLMGL_01510	BCFCLMGL_01137;BCFCLMGL_01510	BCFCLMGL_01137;BCFCLMGL_01510	BCFCLMGL_01137;BCFCLMGL_01510;BCFCLMGL_02013	BCFCLMGL_01137;BCFCLMGL_01510	BCFCLMGL_01137;BCFCLMGL_01424;BCFCLMGL_01510	BCFCLMGL_01137;BCFCLMGL_01510	BCFCLMGL_01137;BCFCLMGL_01510	BCFCLMGL_01424;BCFCLMGL_01558	BCFCLMGL_00854;BCFCLMGL_01544;BCFCLMGL_01904;BCFCLMGL_00840;BCFCLMGL_01260	BCFCLMGL_01424	BCFCLMGL_01764;BCFCLMGL_00830;BCFCLMGL_00761	BCFCLMGL_00357	BCFCLMGL_01764;BCFCLMGL_00830;BCFCLMGL_00761	BCFCLMGL_00636;BCFCLMGL_00030	BCFCLMGL_00636;BCFCLMGL_00030		BCFCLMGL_01878	BCFCLMGL_01878	BCFCLMGL_00357	spontaneous	spontaneous	BCFCLMGL_01525	BCFCLMGL_01525	spontaneous	BCFCLMGL_00122	BCFCLMGL_00121	BCFCLMGL_00520	BCFCLMGL_01197	BCFCLMGL_01197		BCFCLMGL_01976			BCFCLMGL_00821	BCFCLMGL_01432	BCFCLMGL_01432	BCFCLMGL_01029;BCFCLMGL_01028;BCFCLMGL_01027	BCFCLMGL_01027	BCFCLMGL_01114	BCFCLMGL_01424;BCFCLMGL_01694;BCFCLMGL_00576	BCFCLMGL_00823;BCFCLMGL_01637	BCFCLMGL_00823;BCFCLMGL_01637	BCFCLMGL_00823;BCFCLMGL_01637		BCFCLMGL_00823;BCFCLMGL_01637	BCFCLMGL_00823;BCFCLMGL_01637	BCFCLMGL_01010	BCFCLMGL_00504;BCFCLMGL_01152	BCFCLMGL_01322;BCFCLMGL_00679	BCFCLMGL_01455	BCFCLMGL_00823;BCFCLMGL_01637	BCFCLMGL_00823;BCFCLMGL_01637	BCFCLMGL_00823;BCFCLMGL_01637		BCFCLMGL_00823;BCFCLMGL_01637	BCFCLMGL_00823;BCFCLMGL_01637	BCFCLMGL_00823;BCFCLMGL_01637	BCFCLMGL_00476	BCFCLMGL_01845	BCFCLMGL_01365	BCFCLMGL_01495	BCFCLMGL_00760	BCFCLMGL_00307	BCFCLMGL_01765;BCFCLMGL_00074;BCFCLMGL_00864	BCFCLMGL_00605;BCFCLMGL_00476	BCFCLMGL_01527;BCFCLMGL_00556;BCFCLMGL_01324;BCFCLMGL_00562	BCFCLMGL_00544;BCFCLMGL_01158	BCFCLMGL_01240;BCFCLMGL_00314;BCFCLMGL_00956;BCFCLMGL_00958;BCFCLMGL_00957;BCFCLMGL_00313;BCFCLMGL_00311;BCFCLMGL_00955;BCFCLMGL_00959;BCFCLMGL_00312	BCFCLMGL_00495	BCFCLMGL_00206	BCFCLMGL_01053	BCFCLMGL_01446	BCFCLMGL_00798	BCFCLMGL_00987	BCFCLMGL_00856	BCFCLMGL_00498;BCFCLMGL_00497	BCFCLMGL_00956;BCFCLMGL_00958;BCFCLMGL_00957;BCFCLMGL_00955	BCFCLMGL_01448	BCFCLMGL_01448	BCFCLMGL_00497	BCFCLMGL_00498			BCFCLMGL_01828	BCFCLMGL_01785	BCFCLMGL_01090	BCFCLMGL_01093	BCFCLMGL_01096	BCFCLMGL_00007	BCFCLMGL_01095	BCFCLMGL_01728;BCFCLMGL_01729	BCFCLMGL_00544;BCFCLMGL_01158;BCFCLMGL_00999;BCFCLMGL_01316	BCFCLMGL_01101;BCFCLMGL_00816	BCFCLMGL_01787	BCFCLMGL_01843	BCFCLMGL_00560	BCFCLMGL_00821	BCFCLMGL_00821	BCFCLMGL_00821	BCFCLMGL_00821	BCFCLMGL_00821	BCFCLMGL_00051	BCFCLMGL_00384	BCFCLMGL_00847;BCFCLMGL_01669;BCFCLMGL_01667;BCFCLMGL_01668;BCFCLMGL_01649;BCFCLMGL_01666	BCFCLMGL_00321;BCFCLMGL_01649	BCFCLMGL_01446;BCFCLMGL_01445	BCFCLMGL_01446;BCFCLMGL_01445	BCFCLMGL_01446;BCFCLMGL_01445	BCFCLMGL_01446;BCFCLMGL_01445	BCFCLMGL_01446;BCFCLMGL_01445	BCFCLMGL_01446;BCFCLMGL_01445	BCFCLMGL_01446;BCFCLMGL_01445	BCFCLMGL_01446;BCFCLMGL_01445	BCFCLMGL_01446;BCFCLMGL_01445	BCFCLMGL_01424;BCFCLMGL_01694;BCFCLMGL_00576	BCFCLMGL_01153	BCFCLMGL_00869;BCFCLMGL_00870	BCFCLMGL_00219;BCFCLMGL_00605;BCFCLMGL_01431	BCFCLMGL_00136	BCFCLMGL_00968;BCFCLMGL_00163	BCFCLMGL_00968	BCFCLMGL_00965		BCFCLMGL_00044	BCFCLMGL_00888;BCFCLMGL_00887;BCFCLMGL_00886;BCFCLMGL_00365	BCFCLMGL_01706;BCFCLMGL_00804;BCFCLMGL_00134;BCFCLMGL_00806;BCFCLMGL_00469	BCFCLMGL_01706;BCFCLMGL_00804	BCFCLMGL_00320;BCFCLMGL_00804;BCFCLMGL_00805;BCFCLMGL_01650	BCFCLMGL_01728;BCFCLMGL_01729;BCFCLMGL_01726	BCFCLMGL_00515;BCFCLMGL_00516	BCFCLMGL_00515;BCFCLMGL_00516	BCFCLMGL_00515;BCFCLMGL_00516	BCFCLMGL_00515;BCFCLMGL_00516	BCFCLMGL_00284	BCFCLMGL_00745;BCFCLMGL_01399;BCFCLMGL_01404	BCFCLMGL_01455;BCFCLMGL_01399	BCFCLMGL_00745;BCFCLMGL_01399;BCFCLMGL_01404	BCFCLMGL_01455;BCFCLMGL_01399	BCFCLMGL_00745;BCFCLMGL_01399;BCFCLMGL_01404	BCFCLMGL_01455;BCFCLMGL_01399	BCFCLMGL_00745;BCFCLMGL_01399;BCFCLMGL_01404	BCFCLMGL_01455;BCFCLMGL_01399	BCFCLMGL_00273	BCFCLMGL_01577;BCFCLMGL_01449;BCFCLMGL_01576			BCFCLMGL_00521;BCFCLMGL_00522	BCFCLMGL_00994	BCFCLMGL_00259;BCFCLMGL_01529;BCFCLMGL_00849	BCFCLMGL_00239	BCFCLMGL_00879;BCFCLMGL_00880	BCFCLMGL_01728;BCFCLMGL_01729		BCFCLMGL_00544;BCFCLMGL_01158		BCFCLMGL_01647	BCFCLMGL_01786	BCFCLMGL_00141	BCFCLMGL_01120	BCFCLMGL_00058			BCFCLMGL_00058			BCFCLMGL_01701	BCFCLMGL_00847;BCFCLMGL_01669;BCFCLMGL_01667;BCFCLMGL_01668;BCFCLMGL_01649;BCFCLMGL_01666	BCFCLMGL_00321	BCFCLMGL_01509	BCFCLMGL_01509		BCFCLMGL_01617	BCFCLMGL_01492	BCFCLMGL_00968;BCFCLMGL_00163	BCFCLMGL_00994	BCFCLMGL_00521;BCFCLMGL_00522;BCFCLMGL_00162	BCFCLMGL_01455	BCFCLMGL_00321;BCFCLMGL_01946	BCFCLMGL_01575;BCFCLMGL_01574	BCFCLMGL_01764;BCFCLMGL_01424	BCFCLMGL_01764;BCFCLMGL_01424	BCFCLMGL_01764;BCFCLMGL_01424	BCFCLMGL_01764;BCFCLMGL_01424	BCFCLMGL_01574	BCFCLMGL_01521	BCFCLMGL_00697	BCFCLMGL_01424	BCFCLMGL_00035;BCFCLMGL_00034	BCFCLMGL_01216;BCFCLMGL_00945	BCFCLMGL_00539;BCFCLMGL_00538;BCFCLMGL_00541	BCFCLMGL_00212	BCFCLMGL_00123;BCFCLMGL_00544;BCFCLMGL_00126;BCFCLMGL_00124;BCFCLMGL_00125;BCFCLMGL_00127;BCFCLMGL_01158	BCFCLMGL_00123;BCFCLMGL_00124;BCFCLMGL_00125;BCFCLMGL_00320		BCFCLMGL_00944;BCFCLMGL_01450	BCFCLMGL_00944;BCFCLMGL_00815	BCFCLMGL_00626	BCFCLMGL_00626	BCFCLMGL_01220	BCFCLMGL_01220	BCFCLMGL_00274	BCFCLMGL_00800		BCFCLMGL_01699;BCFCLMGL_00697;BCFCLMGL_00517;BCFCLMGL_01232;BCFCLMGL_00198	BCFCLMGL_00131;BCFCLMGL_00690	BCFCLMGL_00521;BCFCLMGL_00522	BCFCLMGL_01019;BCFCLMGL_01020	BCFCLMGL_01100	BCFCLMGL_00544;BCFCLMGL_01158	BCFCLMGL_00321	BCFCLMGL_01701	BCFCLMGL_01527;BCFCLMGL_00556;BCFCLMGL_01324;BCFCLMGL_00562	BCFCLMGL_00544;BCFCLMGL_01158	BCFCLMGL_00144	BCFCLMGL_00144		BCFCLMGL_00093;BCFCLMGL_01717	BCFCLMGL_01887;BCFCLMGL_01593	BCFCLMGL_00647	BCFCLMGL_00647	BCFCLMGL_00648	BCFCLMGL_00066	BCFCLMGL_01665	BCFCLMGL_01967;BCFCLMGL_01789;BCFCLMGL_01241	BCFCLMGL_01350	BCFCLMGL_00130;BCFCLMGL_00933	BCFCLMGL_00242	BCFCLMGL_01350	BCFCLMGL_00081	BCFCLMGL_00081	BCFCLMGL_00081	BCFCLMGL_01329	BCFCLMGL_00123;BCFCLMGL_00544;BCFCLMGL_00126;BCFCLMGL_00124;BCFCLMGL_00125;BCFCLMGL_00127;BCFCLMGL_01158	BCFCLMGL_00123;BCFCLMGL_00124;BCFCLMGL_00125;BCFCLMGL_00320;BCFCLMGL_01240	BCFCLMGL_01533;BCFCLMGL_00942	BCFCLMGL_01533	BCFCLMGL_01533		BCFCLMGL_01291;BCFCLMGL_01728;BCFCLMGL_00804;BCFCLMGL_01726	BCFCLMGL_00019;BCFCLMGL_00021;BCFCLMGL_00020	BCFCLMGL_00994	BCFCLMGL_00146	BCFCLMGL_00728	BCFCLMGL_00728;BCFCLMGL_01161	BCFCLMGL_01289;BCFCLMGL_01240;BCFCLMGL_01851;BCFCLMGL_00724;BCFCLMGL_01711;BCFCLMGL_00621;BCFCLMGL_00193;BCFCLMGL_00623;BCFCLMGL_00622	BCFCLMGL_00477;BCFCLMGL_00898;BCFCLMGL_00469	BCFCLMGL_01100	BCFCLMGL_01100	BCFCLMGL_01100	BCFCLMGL_01100	BCFCLMGL_01100	BCFCLMGL_01100	BCFCLMGL_01100	BCFCLMGL_01100	BCFCLMGL_01100	BCFCLMGL_00888;BCFCLMGL_00887;BCFCLMGL_00886	BCFCLMGL_00954	BCFCLMGL_01161;BCFCLMGL_00170;BCFCLMGL_00489	BCFCLMGL_00078;BCFCLMGL_01663	BCFCLMGL_00078	spontaneous		BCFCLMGL_00997				BCFCLMGL_00168	BCFCLMGL_00168	BCFCLMGL_00078				BCFCLMGL_00994		spontaneous	spontaneous	BCFCLMGL_01454	BCFCLMGL_00078								spontaneous						BCFCLMGL_01505					BCFCLMGL_01505		BCFCLMGL_00003;BCFCLMGL_00997				spontaneous				BCFCLMGL_00092		BCFCLMGL_00285			BCFCLMGL_01776		BCFCLMGL_00078	BCFCLMGL_01486		BCFCLMGL_00800						BCFCLMGL_00471	BCFCLMGL_00168	BCFCLMGL_00168		BCFCLMGL_01334									BCFCLMGL_00922		BCFCLMGL_00922				GCEEJKML_00627;GCEEJKML_01906	BCFCLMGL_01764								BCFCLMGL_01485;BCFCLMGL_00521;BCFCLMGL_00003;BCFCLMGL_00522												BCFCLMGL_00168					BCFCLMGL_00728	BCFCLMGL_00728		BCFCLMGL_00504		BCFCLMGL_00303		BCFCLMGL_00371					BCFCLMGL_00916;BCFCLMGL_01687				BCFCLMGL_01240		BCFCLMGL_00924					BCFCLMGL_00728	BCFCLMGL_00477;BCFCLMGL_01851;BCFCLMGL_01144		BCFCLMGL_00728		BCFCLMGL_01310		BCFCLMGL_00987				BCFCLMGL_00504								BCFCLMGL_00728		BCFCLMGL_00610	BCFCLMGL_00610		BCFCLMGL_00259			BCFCLMGL_01306				BCFCLMGL_00610	BCFCLMGL_00610	BCFCLMGL_00605	BCFCLMGL_01023	BCFCLMGL_01025;BCFCLMGL_01024	BCFCLMGL_01873	BCFCLMGL_01310	BCFCLMGL_00558			BCFCLMGL_01307	BCFCLMGL_01308								spontaneous	BCFCLMGL_00559	BCFCLMGL_00556;BCFCLMGL_00562	BCFCLMGL_00562;BCFCLMGL_00564	BCFCLMGL_00562;BCFCLMGL_00564	BCFCLMGL_00561	BCFCLMGL_01022	BCFCLMGL_01401	BCFCLMGL_01310		BCFCLMGL_01392	BCFCLMGL_00725		BCFCLMGL_01310			BCFCLMGL_01021	BCFCLMGL_00566;BCFCLMGL_00565	BCFCLMGL_00565	BCFCLMGL_00566;BCFCLMGL_00565	BCFCLMGL_00563		BCFCLMGL_01309	BCFCLMGL_01019;BCFCLMGL_01020	BCFCLMGL_00556		BCFCLMGL_01003	BCFCLMGL_01004	BCFCLMGL_00918		BCFCLMGL_00921;BCFCLMGL_00922	BCFCLMGL_01683	BCFCLMGL_01683	BCFCLMGL_01683	BCFCLMGL_01683	BCFCLMGL_01683	BCFCLMGL_01683	BCFCLMGL_01683	BCFCLMGL_00539	BCFCLMGL_00924	BCFCLMGL_00924	BCFCLMGL_00924	BCFCLMGL_00924	BCFCLMGL_00924	BCFCLMGL_00924	BCFCLMGL_00924	BCFCLMGL_00924	BCFCLMGL_00924	BCFCLMGL_00924	BCFCLMGL_00924	BCFCLMGL_00924	BCFCLMGL_00924	BCFCLMGL_00924	BCFCLMGL_00924	BCFCLMGL_00924								BCFCLMGL_00921;BCFCLMGL_00922	BCFCLMGL_00921;BCFCLMGL_00922				BCFCLMGL_01956	BCFCLMGL_00225	BCFCLMGL_00920	BCFCLMGL_00920	BCFCLMGL_00920			BCFCLMGL_00477										BCFCLMGL_00920;BCFCLMGL_01686		BCFCLMGL_00920	BCFCLMGL_00920;BCFCLMGL_01686		BCFCLMGL_00920;BCFCLMGL_01686	BCFCLMGL_00920;BCFCLMGL_01686	BCFCLMGL_00920;BCFCLMGL_01686	BCFCLMGL_00920	BCFCLMGL_00920;BCFCLMGL_01686	BCFCLMGL_00920;BCFCLMGL_01686	BCFCLMGL_00920;BCFCLMGL_01686	spontaneous	BCFCLMGL_01172					BCFCLMGL_01431;BCFCLMGL_01694				BCFCLMGL_00916			BCFCLMGL_01740		BCFCLMGL_00916;BCFCLMGL_01687	BCFCLMGL_00918		BCFCLMGL_00032	BCFCLMGL_00032		BCFCLMGL_00168	BCFCLMGL_00605					BCFCLMGL_00818	BCFCLMGL_01685	BCFCLMGL_01682;BCFCLMGL_00917	BCFCLMGL_00917	BCFCLMGL_00917	BCFCLMGL_01682;BCFCLMGL_00917	BCFCLMGL_01682;BCFCLMGL_00917	BCFCLMGL_01682;BCFCLMGL_00917	BCFCLMGL_01682;BCFCLMGL_00917	BCFCLMGL_01682;BCFCLMGL_00917	BCFCLMGL_01682;BCFCLMGL_00917	BCFCLMGL_01682;BCFCLMGL_00917	BCFCLMGL_01686		BCFCLMGL_00920	BCFCLMGL_01682;BCFCLMGL_00917	BCFCLMGL_00555		BCFCLMGL_01682;BCFCLMGL_00917	BCFCLMGL_00921;BCFCLMGL_00922	BCFCLMGL_01685	BCFCLMGL_00924			BCFCLMGL_01887		BCFCLMGL_00924			BCFCLMGL_01504				BCFCLMGL_00271		BCFCLMGL_00920			BCFCLMGL_00922	BCFCLMGL_00922			BCFCLMGL_00919							BCFCLMGL_01644		BCFCLMGL_00605;BCFCLMGL_01694;BCFCLMGL_01901;BCFCLMGL_01813;BCFCLMGL_00567	BCFCLMGL_01813;BCFCLMGL_01719												BCFCLMGL_00215	BCFCLMGL_01172	BCFCLMGL_00914	BCFCLMGL_00914	BCFCLMGL_00914	BCFCLMGL_00914	BCFCLMGL_00914	BCFCLMGL_00914	BCFCLMGL_00914	BCFCLMGL_00914	BCFCLMGL_00914	BCFCLMGL_00914	BCFCLMGL_00914			BCFCLMGL_01753			BCFCLMGL_00924			BCFCLMGL_01521								BCFCLMGL_00924	BCFCLMGL_00920;BCFCLMGL_01686					BCFCLMGL_00961														BCFCLMGL_00680																			BCFCLMGL_00918;BCFCLMGL_01683																																	BCFCLMGL_00961																										BCFCLMGL_00390					BCFCLMGL_01665																																																	BCFCLMGL_00354																	spontaneous		BCFCLMGL_01686																																						BCFCLMGL_00544;BCFCLMGL_01158;BCFCLMGL_01071;BCFCLMGL_01160;BCFCLMGL_01159;BCFCLMGL_01072;BCFCLMGL_00709;BCFCLMGL_01244;BCFCLMGL_01070;BCFCLMGL_01073;BCFCLMGL_01243																				BCFCLMGL_01071;BCFCLMGL_01240;BCFCLMGL_01010;BCFCLMGL_01159									BCFCLMGL_01184								BCFCLMGL_01154											BCFCLMGL_01197									BCFCLMGL_01424;BCFCLMGL_01694;BCFCLMGL_00576																																BCFCLMGL_00761		BCFCLMGL_00630												spontaneous			BCFCLMGL_00520			BCFCLMGL_01617										BCFCLMGL_00202;BCFCLMGL_00606						BCFCLMGL_00916			BCFCLMGL_01420		BCFCLMGL_00764;BCFCLMGL_01493		BCFCLMGL_01172	BCFCLMGL_00321											BCFCLMGL_00847;BCFCLMGL_01956;BCFCLMGL_00999;BCFCLMGL_00998					BCFCLMGL_01137	BCFCLMGL_01137	BCFCLMGL_01137		BCFCLMGL_01137	BCFCLMGL_01137	BCFCLMGL_01137	BCFCLMGL_01137	BCFCLMGL_01137							BCFCLMGL_00219;BCFCLMGL_00605;BCFCLMGL_01431;BCFCLMGL_01424	BCFCLMGL_00219;BCFCLMGL_00605;BCFCLMGL_01431;BCFCLMGL_01424	BCFCLMGL_00219;BCFCLMGL_00605;BCFCLMGL_01431;BCFCLMGL_01424		BCFCLMGL_00219;BCFCLMGL_00605;BCFCLMGL_01431;BCFCLMGL_01424	BCFCLMGL_00219;BCFCLMGL_00605;BCFCLMGL_01431;BCFCLMGL_01424	BCFCLMGL_00219;BCFCLMGL_00605;BCFCLMGL_01431;BCFCLMGL_01424	BCFCLMGL_00219;BCFCLMGL_00605;BCFCLMGL_01431;BCFCLMGL_01424		BCFCLMGL_01137	BCFCLMGL_01137																																										BCFCLMGL_01486																								BCFCLMGL_01293																																																																						BCFCLMGL_00321																												BCFCLMGL_01505																					BCFCLMGL_01240;BCFCLMGL_00314;BCFCLMGL_00956;BCFCLMGL_00958;BCFCLMGL_00957;BCFCLMGL_00313;BCFCLMGL_00311;BCFCLMGL_00955;BCFCLMGL_00959;BCFCLMGL_00312	BCFCLMGL_01240;BCFCLMGL_00314;BCFCLMGL_00956;BCFCLMGL_00958;BCFCLMGL_00957;BCFCLMGL_00313;BCFCLMGL_00311;BCFCLMGL_00955;BCFCLMGL_00959;BCFCLMGL_00312	BCFCLMGL_01240;BCFCLMGL_00314;BCFCLMGL_00956;BCFCLMGL_00958;BCFCLMGL_00957;BCFCLMGL_00313;BCFCLMGL_00311;BCFCLMGL_00955;BCFCLMGL_00959;BCFCLMGL_00312		BCFCLMGL_01240;BCFCLMGL_00314;BCFCLMGL_00956;BCFCLMGL_00958;BCFCLMGL_00957;BCFCLMGL_00313;BCFCLMGL_00311;BCFCLMGL_00955;BCFCLMGL_00959;BCFCLMGL_00312	BCFCLMGL_01240;BCFCLMGL_00314;BCFCLMGL_00956;BCFCLMGL_00958;BCFCLMGL_00957;BCFCLMGL_00313;BCFCLMGL_00311;BCFCLMGL_00955;BCFCLMGL_00959;BCFCLMGL_00312	BCFCLMGL_01240;BCFCLMGL_00314;BCFCLMGL_00956;BCFCLMGL_00958;BCFCLMGL_00957;BCFCLMGL_00313;BCFCLMGL_00311;BCFCLMGL_00955;BCFCLMGL_00959;BCFCLMGL_00312	BCFCLMGL_01240;BCFCLMGL_00314;BCFCLMGL_00956;BCFCLMGL_00958;BCFCLMGL_00957;BCFCLMGL_00313;BCFCLMGL_00311;BCFCLMGL_00955;BCFCLMGL_00959;BCFCLMGL_00312	BCFCLMGL_01240;BCFCLMGL_00314;BCFCLMGL_00956;BCFCLMGL_00958;BCFCLMGL_00957;BCFCLMGL_00313;BCFCLMGL_00311;BCFCLMGL_00955;BCFCLMGL_00959;BCFCLMGL_00312		BCFCLMGL_01240;BCFCLMGL_00314;BCFCLMGL_00956;BCFCLMGL_00958;BCFCLMGL_00957;BCFCLMGL_00313;BCFCLMGL_00311;BCFCLMGL_00955;BCFCLMGL_00959;BCFCLMGL_00312	BCFCLMGL_01240;BCFCLMGL_00314;BCFCLMGL_00956;BCFCLMGL_00958;BCFCLMGL_00957;BCFCLMGL_00313;BCFCLMGL_00311;BCFCLMGL_00955;BCFCLMGL_00959;BCFCLMGL_00312	BCFCLMGL_01240;BCFCLMGL_00314;BCFCLMGL_00956;BCFCLMGL_00958;BCFCLMGL_00957;BCFCLMGL_00313;BCFCLMGL_00311;BCFCLMGL_00955;BCFCLMGL_00959;BCFCLMGL_00312													BCFCLMGL_00504			BCFCLMGL_01240;BCFCLMGL_00314;BCFCLMGL_00956;BCFCLMGL_00958;BCFCLMGL_00957;BCFCLMGL_00313;BCFCLMGL_00311;BCFCLMGL_00955;BCFCLMGL_00959;BCFCLMGL_00312															BCFCLMGL_01137																																																								BCFCLMGL_00259;BCFCLMGL_01529;BCFCLMGL_00849																																								BCFCLMGL_00219;BCFCLMGL_00605;BCFCLMGL_01431;BCFCLMGL_01424		BCFCLMGL_00219;BCFCLMGL_00605;BCFCLMGL_01431;BCFCLMGL_01424													BCFCLMGL_01376;BCFCLMGL_01079	BCFCLMGL_01376;BCFCLMGL_01079	BCFCLMGL_01376;BCFCLMGL_01079	BCFCLMGL_01376;BCFCLMGL_01079	BCFCLMGL_01985						BCFCLMGL_00168	spontaneous	spontaneous	BCFCLMGL_00168	BCFCLMGL_00168		BCFCLMGL_00168	BCFCLMGL_00168	BCFCLMGL_01310																		BCFCLMGL_00772																																									BCFCLMGL_01446;BCFCLMGL_01445									BCFCLMGL_00800			BCFCLMGL_01967;BCFCLMGL_01789;BCFCLMGL_01241		BCFCLMGL_00219;BCFCLMGL_00605;BCFCLMGL_01431;BCFCLMGL_01424																			BCFCLMGL_01071;BCFCLMGL_01240;BCFCLMGL_01010;BCFCLMGL_01159					BCFCLMGL_01230									BCFCLMGL_01683		BCFCLMGL_01223	BCFCLMGL_00800
4057-30_S30_L001	PEFNHBFL_00784	PEFNHBFL_00784	PEFNHBFL_00784	PEFNHBFL_00784	PEFNHBFL_01350			PEFNHBFL_00784	PEFNHBFL_00784	PEFNHBFL_00784	PEFNHBFL_00784	PEFNHBFL_00784	PEFNHBFL_00784	PEFNHBFL_00784	PEFNHBFL_00784		PEFNHBFL_00737	PEFNHBFL_00737	PEFNHBFL_01812	PEFNHBFL_01864	PEFNHBFL_01864	PEFNHBFL_01367;PEFNHBFL_01366;PEFNHBFL_01368;PEFNHBFL_01369	PEFNHBFL_01304	PEFNHBFL_01241	PEFNHBFL_01527	PEFNHBFL_01305	spontaneous	PEFNHBFL_01188;PEFNHBFL_00462;PEFNHBFL_01190;PEFNHBFL_01189;PEFNHBFL_01192;PEFNHBFL_01539	PEFNHBFL_00251;PEFNHBFL_01033;PEFNHBFL_00250	PEFNHBFL_00119	PEFNHBFL_00119	PEFNHBFL_00119	PEFNHBFL_00119	PEFNHBFL_01139	PEFNHBFL_01410;PEFNHBFL_01408;PEFNHBFL_01411	PEFNHBFL_00709		PEFNHBFL_00254	PEFNHBFL_00254	PEFNHBFL_00254	PEFNHBFL_00022;PEFNHBFL_00890	PEFNHBFL_01367;PEFNHBFL_01369;PEFNHBFL_01728	PEFNHBFL_01682;PEFNHBFL_01978	PEFNHBFL_01682	PEFNHBFL_00869	PEFNHBFL_00622;PEFNHBFL_01684	PEFNHBFL_01533	PEFNHBFL_00866	PEFNHBFL_00645	PEFNHBFL_00645	PEFNHBFL_00896;PEFNHBFL_01927	PEFNHBFL_00616	PEFNHBFL_01589;PEFNHBFL_01092;PEFNHBFL_00202;PEFNHBFL_00733;PEFNHBFL_00580	PEFNHBFL_00333;PEFNHBFL_00562	PEFNHBFL_01906	PEFNHBFL_01906	PEFNHBFL_00957	PEFNHBFL_00289	PEFNHBFL_00731	PEFNHBFL_00686;PEFNHBFL_01157	PEFNHBFL_01807	PEFNHBFL_01001	PEFNHBFL_01141	PEFNHBFL_01900	PEFNHBFL_01903	PEFNHBFL_01903;PEFNHBFL_01904	PEFNHBFL_01367;PEFNHBFL_01366	PEFNHBFL_01392	PEFNHBFL_00462;PEFNHBFL_00378	PEFNHBFL_01598;PEFNHBFL_01203	PEFNHBFL_01069	PEFNHBFL_00698;PEFNHBFL_00699;PEFNHBFL_01405;PEFNHBFL_01291;PEFNHBFL_00700;PEFNHBFL_00702;PEFNHBFL_01290;PEFNHBFL_00701;PEFNHBFL_00759;PEFNHBFL_00387	PEFNHBFL_00698;PEFNHBFL_00699;PEFNHBFL_00700;PEFNHBFL_00701	PEFNHBFL_00033	PEFNHBFL_01304;PEFNHBFL_01305;PEFNHBFL_00409	PEFNHBFL_01551;PEFNHBFL_00830	PEFNHBFL_01304	PEFNHBFL_01304;PEFNHBFL_00409	PEFNHBFL_00819	PEFNHBFL_00819	PEFNHBFL_00819	PEFNHBFL_00819	PEFNHBFL_00424		PEFNHBFL_01557	PEFNHBFL_00855	PEFNHBFL_01214	PEFNHBFL_01214	PEFNHBFL_01214		PEFNHBFL_01214	PEFNHBFL_01214	PEFNHBFL_01214	PEFNHBFL_01214	PEFNHBFL_01214	PEFNHBFL_01214	PEFNHBFL_01214		PEFNHBFL_01214	PEFNHBFL_01214;PEFNHBFL_01547	PEFNHBFL_00617		PEFNHBFL_01891	PEFNHBFL_01136	PEFNHBFL_00365;PEFNHBFL_00708	PEFNHBFL_00709	PEFNHBFL_01245	PEFNHBFL_00588	PEFNHBFL_00589	PEFNHBFL_01405;PEFNHBFL_01291;PEFNHBFL_01290;PEFNHBFL_00759;PEFNHBFL_00387;PEFNHBFL_01586;PEFNHBFL_01289;PEFNHBFL_01792;PEFNHBFL_01585	PEFNHBFL_01289	PEFNHBFL_01712	PEFNHBFL_01829	PEFNHBFL_00624		PEFNHBFL_01073	PEFNHBFL_01606	PEFNHBFL_01405;PEFNHBFL_01291;PEFNHBFL_01290;PEFNHBFL_00759;PEFNHBFL_00387	PEFNHBFL_00542	PEFNHBFL_01319;PEFNHBFL_01202	PEFNHBFL_01565;PEFNHBFL_01254	PEFNHBFL_01254	PEFNHBFL_01405;PEFNHBFL_01291;PEFNHBFL_01290;PEFNHBFL_00759;PEFNHBFL_00387;PEFNHBFL_01404	PEFNHBFL_01290;PEFNHBFL_00387	spontaneous	PEFNHBFL_00212;PEFNHBFL_00769	PEFNHBFL_01864	PEFNHBFL_00769;PEFNHBFL_01135	PEFNHBFL_01135	PEFNHBFL_01135	PEFNHBFL_00197	PEFNHBFL_01964;PEFNHBFL_01965;PEFNHBFL_01963	PEFNHBFL_01974		spontaneous	PEFNHBFL_01440	PEFNHBFL_01440	PEFNHBFL_01242	PEFNHBFL_00541;PEFNHBFL_00540	PEFNHBFL_01338			PEFNHBFL_00251;PEFNHBFL_00250;PEFNHBFL_00766;PEFNHBFL_01834;PEFNHBFL_00765;PEFNHBFL_00763	PEFNHBFL_00709		PEFNHBFL_01392	PEFNHBFL_01682;PEFNHBFL_01563;PEFNHBFL_01562;PEFNHBFL_00023				PEFNHBFL_00690	PEFNHBFL_00292	PEFNHBFL_00336			PEFNHBFL_01542	spontaneous			PEFNHBFL_00196;PEFNHBFL_01216	PEFNHBFL_01964;PEFNHBFL_01965;PEFNHBFL_01963;PEFNHBFL_01311;PEFNHBFL_01310;PEFNHBFL_01117	PEFNHBFL_00570	PEFNHBFL_00253	PEFNHBFL_00622	PEFNHBFL_01997	PEFNHBFL_01997		PEFNHBFL_00713	PEFNHBFL_01001	PEFNHBFL_01001	PEFNHBFL_01565	PEFNHBFL_00713	PEFNHBFL_01405;PEFNHBFL_01291;PEFNHBFL_01290;PEFNHBFL_00759;PEFNHBFL_00387;PEFNHBFL_00761	PEFNHBFL_00023;PEFNHBFL_01307	PEFNHBFL_00759;PEFNHBFL_01289;PEFNHBFL_01335;PEFNHBFL_00760;PEFNHBFL_01334	PEFNHBFL_01307	PEFNHBFL_00023;PEFNHBFL_00570	PEFNHBFL_01943	PEFNHBFL_01533	PEFNHBFL_01533	PEFNHBFL_00300	PEFNHBFL_00300	PEFNHBFL_01609		PEFNHBFL_00406	PEFNHBFL_00144	PEFNHBFL_01684	PEFNHBFL_00645		PEFNHBFL_01763		PEFNHBFL_00698;PEFNHBFL_00700	PEFNHBFL_00874	PEFNHBFL_00687	PEFNHBFL_00687	PEFNHBFL_00687	PEFNHBFL_00687	PEFNHBFL_00687	PEFNHBFL_01542	PEFNHBFL_01943	PEFNHBFL_00280	PEFNHBFL_01414	PEFNHBFL_01414	PEFNHBFL_00251;PEFNHBFL_00250;PEFNHBFL_00964;PEFNHBFL_00968;PEFNHBFL_00965;PEFNHBFL_00966	PEFNHBFL_00511	PEFNHBFL_01828	PEFNHBFL_00503	PEFNHBFL_00682;PEFNHBFL_00117	PEFNHBFL_01156	PEFNHBFL_00199	PEFNHBFL_00198	PEFNHBFL_00432;PEFNHBFL_00433	PEFNHBFL_00028	PEFNHBFL_00432;PEFNHBFL_00433;PEFNHBFL_00028	PEFNHBFL_00439	PEFNHBFL_00200	PEFNHBFL_00200	spontaneous	PEFNHBFL_00283	PEFNHBFL_01588;PEFNHBFL_00293	PEFNHBFL_01393;PEFNHBFL_01390	PEFNHBFL_01393;PEFNHBFL_01390	PEFNHBFL_01393;PEFNHBFL_01390	PEFNHBFL_01393;PEFNHBFL_01390	PEFNHBFL_01393;PEFNHBFL_01390	PEFNHBFL_01393;PEFNHBFL_01390	PEFNHBFL_01393;PEFNHBFL_01390	PEFNHBFL_01393;PEFNHBFL_01390	PEFNHBFL_01516	PEFNHBFL_00724	PEFNHBFL_00202;PEFNHBFL_00724;PEFNHBFL_01793;PEFNHBFL_00006	PEFNHBFL_00416	PEFNHBFL_01314	PEFNHBFL_01941;PEFNHBFL_00797	PEFNHBFL_01944	PEFNHBFL_00486	PEFNHBFL_01724	PEFNHBFL_00494	PEFNHBFL_01098	PEFNHBFL_00604		PEFNHBFL_01200	PEFNHBFL_01145	PEFNHBFL_00022;PEFNHBFL_01436	PEFNHBFL_00022;PEFNHBFL_01436;PEFNHBFL_01180;PEFNHBFL_01055	PEFNHBFL_00260	PEFNHBFL_01995	PEFNHBFL_01436		PEFNHBFL_00860;PEFNHBFL_01760	PEFNHBFL_00860;PEFNHBFL_00419;PEFNHBFL_01736;PEFNHBFL_01448;PEFNHBFL_01734	PEFNHBFL_01760	PEFNHBFL_00196;PEFNHBFL_01216;PEFNHBFL_00419;PEFNHBFL_01448;PEFNHBFL_01449		PEFNHBFL_01760	PEFNHBFL_00860	spontaneous	PEFNHBFL_01806		PEFNHBFL_00892	PEFNHBFL_01209;PEFNHBFL_00362	PEFNHBFL_00688		PEFNHBFL_00174;PEFNHBFL_00674	PEFNHBFL_00200	PEFNHBFL_00503	PEFNHBFL_00009	PEFNHBFL_00833	PEFNHBFL_00515	PEFNHBFL_00251;PEFNHBFL_00250;PEFNHBFL_00514;PEFNHBFL_00790;PEFNHBFL_00791;PEFNHBFL_00793;PEFNHBFL_01183;PEFNHBFL_01182;PEFNHBFL_01622;PEFNHBFL_01181	PEFNHBFL_00790;PEFNHBFL_00791;PEFNHBFL_00793;PEFNHBFL_01622	PEFNHBFL_01625	PEFNHBFL_00615	PEFNHBFL_01848	PEFNHBFL_00734	PEFNHBFL_01436;PEFNHBFL_00457		PEFNHBFL_00612	PEFNHBFL_00612	PEFNHBFL_01824	PEFNHBFL_00710	PEFNHBFL_00710		PEFNHBFL_00710	PEFNHBFL_00022;PEFNHBFL_00457	spontaneous	PEFNHBFL_01285	PEFNHBFL_01236	PEFNHBFL_00238	PEFNHBFL_00620	PEFNHBFL_00022;PEFNHBFL_01180;PEFNHBFL_01055	PEFNHBFL_01819	PEFNHBFL_01060	PEFNHBFL_01313	PEFNHBFL_01621	PEFNHBFL_01811	PEFNHBFL_00086;PEFNHBFL_00711	PEFNHBFL_01059	PEFNHBFL_00251;PEFNHBFL_00250	PEFNHBFL_00613	PEFNHBFL_01941;PEFNHBFL_01940	PEFNHBFL_01814;PEFNHBFL_01813	PEFNHBFL_00709	PEFNHBFL_01033;PEFNHBFL_01363;PEFNHBFL_01208	PEFNHBFL_00100	PEFNHBFL_01899	PEFNHBFL_01350	PEFNHBFL_01331	PEFNHBFL_01330		PEFNHBFL_00030	PEFNHBFL_01292	PEFNHBFL_01933;PEFNHBFL_01175	PEFNHBFL_00489	PEFNHBFL_01013	PEFNHBFL_01013	PEFNHBFL_01790	PEFNHBFL_00709	PEFNHBFL_00089;PEFNHBFL_00087;PEFNHBFL_00088	PEFNHBFL_01941;PEFNHBFL_01940;PEFNHBFL_00364	PEFNHBFL_00251;PEFNHBFL_01033;PEFNHBFL_00250;PEFNHBFL_00423;PEFNHBFL_01183;PEFNHBFL_01182;PEFNHBFL_01181;PEFNHBFL_01363	PEFNHBFL_01625	PEFNHBFL_01787;PEFNHBFL_01788	PEFNHBFL_00096	PEFNHBFL_01405;PEFNHBFL_01291;PEFNHBFL_01290;PEFNHBFL_00759;PEFNHBFL_00387;PEFNHBFL_00761;PEFNHBFL_00760;PEFNHBFL_01803;PEFNHBFL_01804;PEFNHBFL_00386;PEFNHBFL_00385;PEFNHBFL_00388	PEFNHBFL_01286	PEFNHBFL_00030	PEFNHBFL_01864	PEFNHBFL_01897	PEFNHBFL_00876	PEFNHBFL_00596	PEFNHBFL_01405;PEFNHBFL_01291;PEFNHBFL_01290;PEFNHBFL_00759;PEFNHBFL_00387;PEFNHBFL_01586;PEFNHBFL_01585;PEFNHBFL_01404	PEFNHBFL_01290;PEFNHBFL_00387		PEFNHBFL_01682;PEFNHBFL_01563;PEFNHBFL_01562;PEFNHBFL_00023		PEFNHBFL_00364;PEFNHBFL_01867		PEFNHBFL_01148	PEFNHBFL_01148	PEFNHBFL_01148		PEFNHBFL_00008;PEFNHBFL_00963	PEFNHBFL_00343;PEFNHBFL_01825	PEFNHBFL_01676	PEFNHBFL_01214		PEFNHBFL_01405;PEFNHBFL_01291;PEFNHBFL_01290;PEFNHBFL_00759;PEFNHBFL_00387	PEFNHBFL_00521	PEFNHBFL_00479	PEFNHBFL_00852		PEFNHBFL_00075	PEFNHBFL_00075	PEFNHBFL_00075		PEFNHBFL_01516	PEFNHBFL_01976	PEFNHBFL_01738	PEFNHBFL_01738	PEFNHBFL_00023;PEFNHBFL_01307;PEFNHBFL_01317	PEFNHBFL_01392	PEFNHBFL_01392;PEFNHBFL_01405;PEFNHBFL_01290;PEFNHBFL_01390;PEFNHBFL_01391	PEFNHBFL_00198;PEFNHBFL_00201	PEFNHBFL_01926;PEFNHBFL_00783	spontaneous	PEFNHBFL_01004	PEFNHBFL_01752	PEFNHBFL_01179	PEFNHBFL_01811	PEFNHBFL_00601	spontaneous	spontaneous	spontaneous	spontaneous	spontaneous	spontaneous	spontaneous;PEFNHBFL_00601	PEFNHBFL_00594;PEFNHBFL_00842	PEFNHBFL_00594	PEFNHBFL_01153	PEFNHBFL_01864;PEFNHBFL_00507	PEFNHBFL_01864	PEFNHBFL_01207	PEFNHBFL_01405;PEFNHBFL_01291;PEFNHBFL_01290;PEFNHBFL_00759;PEFNHBFL_00387;PEFNHBFL_01782	PEFNHBFL_00595	PEFNHBFL_01525	PEFNHBFL_01526	PEFNHBFL_01200	PEFNHBFL_01341	PEFNHBFL_01782;PEFNHBFL_01025;PEFNHBFL_01026	PEFNHBFL_00198		PEFNHBFL_00198	PEFNHBFL_01284	PEFNHBFL_01284	PEFNHBFL_01284	PEFNHBFL_00006	PEFNHBFL_00531	PEFNHBFL_01807;PEFNHBFL_00332	PEFNHBFL_00530	PEFNHBFL_00332	PEFNHBFL_00517	PEFNHBFL_01179	PEFNHBFL_01752	PEFNHBFL_01055		PEFNHBFL_00252	PEFNHBFL_00252	PEFNHBFL_00435	PEFNHBFL_01648	PEFNHBFL_00698;PEFNHBFL_00699;PEFNHBFL_01405;PEFNHBFL_01291;PEFNHBFL_00700;PEFNHBFL_00702;PEFNHBFL_01290;PEFNHBFL_00701;PEFNHBFL_00759;PEFNHBFL_00387	PEFNHBFL_00698;PEFNHBFL_00699;PEFNHBFL_00700;PEFNHBFL_00701	PEFNHBFL_01637;PEFNHBFL_00085	PEFNHBFL_01900	PEFNHBFL_01785;PEFNHBFL_00275;PEFNHBFL_01065	PEFNHBFL_00593;PEFNHBFL_01316	PEFNHBFL_00980	PEFNHBFL_00980	PEFNHBFL_00981;PEFNHBFL_00982	PEFNHBFL_00981;PEFNHBFL_00982	PEFNHBFL_00979	PEFNHBFL_00061	PEFNHBFL_01533	PEFNHBFL_01409	PEFNHBFL_01409	PEFNHBFL_00737	PEFNHBFL_00737	PEFNHBFL_00737	PEFNHBFL_00737	PEFNHBFL_00737	PEFNHBFL_00737	PEFNHBFL_00737	PEFNHBFL_00737	PEFNHBFL_00737	PEFNHBFL_00737	PEFNHBFL_00629	PEFNHBFL_01163;PEFNHBFL_00173	PEFNHBFL_00079;PEFNHBFL_01162	PEFNHBFL_01814;PEFNHBFL_01813	PEFNHBFL_00089;PEFNHBFL_00088;PEFNHBFL_01867;PEFNHBFL_00794	PEFNHBFL_01937	PEFNHBFL_01648	PEFNHBFL_00698;PEFNHBFL_00699;PEFNHBFL_01405;PEFNHBFL_01291;PEFNHBFL_00700;PEFNHBFL_00702;PEFNHBFL_01290;PEFNHBFL_00701;PEFNHBFL_00759;PEFNHBFL_00387	PEFNHBFL_00698;PEFNHBFL_00699;PEFNHBFL_00700;PEFNHBFL_00701	PEFNHBFL_01637;PEFNHBFL_00085	PEFNHBFL_01529;PEFNHBFL_00360	PEFNHBFL_01221;PEFNHBFL_01332	PEFNHBFL_01221;PEFNHBFL_01332	PEFNHBFL_01745;PEFNHBFL_01743	PEFNHBFL_01221;PEFNHBFL_01332	PEFNHBFL_00486	PEFNHBFL_01007	PEFNHBFL_01405;PEFNHBFL_01291;PEFNHBFL_01290;PEFNHBFL_00759;PEFNHBFL_00387			PEFNHBFL_01527	PEFNHBFL_01037	PEFNHBFL_01873	PEFNHBFL_01873	PEFNHBFL_00709;PEFNHBFL_00708;PEFNHBFL_00089;PEFNHBFL_00087;PEFNHBFL_00088;PEFNHBFL_01873;PEFNHBFL_00821;PEFNHBFL_00363;PEFNHBFL_00822;PEFNHBFL_00820	PEFNHBFL_00709	PEFNHBFL_01556	PEFNHBFL_00251;PEFNHBFL_01033;PEFNHBFL_00250;PEFNHBFL_00790;PEFNHBFL_00791;PEFNHBFL_00793;PEFNHBFL_01183;PEFNHBFL_01182;PEFNHBFL_01622;PEFNHBFL_01181	PEFNHBFL_00709	spontaneous	spontaneous	PEFNHBFL_01543	PEFNHBFL_00714	PEFNHBFL_00759;PEFNHBFL_01782;PEFNHBFL_01172;PEFNHBFL_01171;PEFNHBFL_00809;PEFNHBFL_01174;PEFNHBFL_01446	spontaneous	spontaneous	PEFNHBFL_00101;PEFNHBFL_00040;PEFNHBFL_01536	PEFNHBFL_00101;PEFNHBFL_00040;PEFNHBFL_01536	PEFNHBFL_00038	PEFNHBFL_00759;PEFNHBFL_00809;PEFNHBFL_01446	PEFNHBFL_01405;PEFNHBFL_01291;PEFNHBFL_01290;PEFNHBFL_00759;PEFNHBFL_00387;PEFNHBFL_01172;PEFNHBFL_01171;PEFNHBFL_00809;PEFNHBFL_01174;PEFNHBFL_01446	PEFNHBFL_01446	PEFNHBFL_01313	PEFNHBFL_01313	PEFNHBFL_01313	PEFNHBFL_01313	PEFNHBFL_01313	PEFNHBFL_01440	PEFNHBFL_00196;PEFNHBFL_01216	PEFNHBFL_01176	PEFNHBFL_00170	PEFNHBFL_01096	PEFNHBFL_01096	PEFNHBFL_01096	PEFNHBFL_00595		PEFNHBFL_00022;PEFNHBFL_01436;PEFNHBFL_01180	PEFNHBFL_00251;PEFNHBFL_00250;PEFNHBFL_00767	PEFNHBFL_00776;PEFNHBFL_00778;PEFNHBFL_00775;PEFNHBFL_00774;PEFNHBFL_01215	PEFNHBFL_00570;PEFNHBFL_00381	PEFNHBFL_00731	PEFNHBFL_01848;PEFNHBFL_01584	PEFNHBFL_01584	PEFNHBFL_01177	spontaneous	PEFNHBFL_00580	PEFNHBFL_00234	PEFNHBFL_01257	PEFNHBFL_01160	PEFNHBFL_01257;PEFNHBFL_01544	PEFNHBFL_01257	spontaneous	PEFNHBFL_01670	PEFNHBFL_00523	PEFNHBFL_00523	PEFNHBFL_01925	spontaneous	PEFNHBFL_00523	PEFNHBFL_00523	PEFNHBFL_01959;PEFNHBFL_00907	PEFNHBFL_01959	PEFNHBFL_00908	PEFNHBFL_00019;PEFNHBFL_00372	PEFNHBFL_01661		PEFNHBFL_01678;PEFNHBFL_00499	PEFNHBFL_00499	PEFNHBFL_01678;PEFNHBFL_00499	PEFNHBFL_00499	PEFNHBFL_00499	PEFNHBFL_00499	PEFNHBFL_00499	PEFNHBFL_00499	PEFNHBFL_00499	spontaneous	spontaneous	spontaneous			PEFNHBFL_00688	PEFNHBFL_00509;PEFNHBFL_01446;PEFNHBFL_01394	PEFNHBFL_00952;PEFNHBFL_01052	PEFNHBFL_00693	PEFNHBFL_00440	PEFNHBFL_01067	PEFNHBFL_01052	PEFNHBFL_00009;PEFNHBFL_00608	PEFNHBFL_01670;PEFNHBFL_00449	PEFNHBFL_00784;PEFNHBFL_01667;PEFNHBFL_01144	PEFNHBFL_00784;PEFNHBFL_00693	PEFNHBFL_00693	PEFNHBFL_00440	PEFNHBFL_00784;PEFNHBFL_00457;PEFNHBFL_00693;PEFNHBFL_01667;PEFNHBFL_01144	PEFNHBFL_00693	PEFNHBFL_00784;PEFNHBFL_00693	PEFNHBFL_00784;PEFNHBFL_00457;PEFNHBFL_00693	PEFNHBFL_00784;PEFNHBFL_00693;PEFNHBFL_01667;PEFNHBFL_01144	PEFNHBFL_00784;PEFNHBFL_00693;PEFNHBFL_00440	PEFNHBFL_00784;PEFNHBFL_01055;PEFNHBFL_00457;PEFNHBFL_00693	PEFNHBFL_00784;PEFNHBFL_00693	PEFNHBFL_00784;PEFNHBFL_00457;PEFNHBFL_00693	PEFNHBFL_01055;PEFNHBFL_01324	PEFNHBFL_01374;PEFNHBFL_00105;PEFNHBFL_01434;PEFNHBFL_01983;PEFNHBFL_00341	PEFNHBFL_01055	PEFNHBFL_01793;PEFNHBFL_00006	PEFNHBFL_00877	PEFNHBFL_01793;PEFNHBFL_00006	PEFNHBFL_01793;PEFNHBFL_01956	PEFNHBFL_01793;PEFNHBFL_01956		PEFNHBFL_00441	PEFNHBFL_00441	PEFNHBFL_00877	spontaneous	spontaneous	PEFNHBFL_01243	PEFNHBFL_01243	spontaneous	PEFNHBFL_00434	PEFNHBFL_00436	PEFNHBFL_00252	PEFNHBFL_01284	PEFNHBFL_01284		PEFNHBFL_00571	PEFNHBFL_01920		PEFNHBFL_01923	PEFNHBFL_01437	PEFNHBFL_01437	PEFNHBFL_01367;PEFNHBFL_01368;PEFNHBFL_01369	PEFNHBFL_01367	PEFNHBFL_01846	PEFNHBFL_01180;PEFNHBFL_01055	PEFNHBFL_00533;PEFNHBFL_00610	PEFNHBFL_00533;PEFNHBFL_00610	PEFNHBFL_00533;PEFNHBFL_00610	PEFNHBFL_00533;PEFNHBFL_00610	PEFNHBFL_00533;PEFNHBFL_00610	PEFNHBFL_00533;PEFNHBFL_00610		PEFNHBFL_01679	PEFNHBFL_00515;PEFNHBFL_00061	PEFNHBFL_00688	PEFNHBFL_00533;PEFNHBFL_00610	PEFNHBFL_00533;PEFNHBFL_00610	PEFNHBFL_00533;PEFNHBFL_00610		PEFNHBFL_00533;PEFNHBFL_00610	PEFNHBFL_00533;PEFNHBFL_00610	PEFNHBFL_00533;PEFNHBFL_00610	PEFNHBFL_01118	PEFNHBFL_01718	PEFNHBFL_00471	PEFNHBFL_00620	PEFNHBFL_00099	PEFNHBFL_01142	PEFNHBFL_01423;PEFNHBFL_01321;PEFNHBFL_01528;PEFNHBFL_01224	PEFNHBFL_01118	PEFNHBFL_01565;PEFNHBFL_00517	PEFNHBFL_01405;PEFNHBFL_01291;PEFNHBFL_01290;PEFNHBFL_00759;PEFNHBFL_00387	PEFNHBFL_00167;PEFNHBFL_00166;PEFNHBFL_00165;PEFNHBFL_00168;PEFNHBFL_00164	PEFNHBFL_01852	PEFNHBFL_01315	PEFNHBFL_01341;PEFNHBFL_00730	PEFNHBFL_01098	PEFNHBFL_01947	PEFNHBFL_00435;PEFNHBFL_00921	PEFNHBFL_01431	PEFNHBFL_01850;PEFNHBFL_01849	PEFNHBFL_00167;PEFNHBFL_00166;PEFNHBFL_00165;PEFNHBFL_00164	PEFNHBFL_01100	PEFNHBFL_01100	PEFNHBFL_01850;PEFNHBFL_01849	PEFNHBFL_01849			PEFNHBFL_00291	PEFNHBFL_01262	PEFNHBFL_01902	PEFNHBFL_01898	PEFNHBFL_01895	PEFNHBFL_01159	PEFNHBFL_01896	PEFNHBFL_01392;PEFNHBFL_01393	PEFNHBFL_01405;PEFNHBFL_01291;PEFNHBFL_01290;PEFNHBFL_00759;PEFNHBFL_00387;PEFNHBFL_01562;PEFNHBFL_00023	PEFNHBFL_01890;PEFNHBFL_01928	PEFNHBFL_01264	PEFNHBFL_01720	PEFNHBFL_01150	PEFNHBFL_01923	PEFNHBFL_01923	PEFNHBFL_01923	PEFNHBFL_01923	PEFNHBFL_01923	PEFNHBFL_01008	PEFNHBFL_00901	PEFNHBFL_00023;PEFNHBFL_00570;PEFNHBFL_00528;PEFNHBFL_00525;PEFNHBFL_00527;PEFNHBFL_01907;PEFNHBFL_00526	PEFNHBFL_01132	PEFNHBFL_01098;PEFNHBFL_01097	PEFNHBFL_01098;PEFNHBFL_01097	PEFNHBFL_01098;PEFNHBFL_01097	PEFNHBFL_01098;PEFNHBFL_01097	PEFNHBFL_01098;PEFNHBFL_01097	PEFNHBFL_01098;PEFNHBFL_01097	PEFNHBFL_01098;PEFNHBFL_01097	PEFNHBFL_00730	PEFNHBFL_00730	PEFNHBFL_01180;PEFNHBFL_01055;PEFNHBFL_00457	PEFNHBFL_01678	PEFNHBFL_01978	PEFNHBFL_00022;PEFNHBFL_01436;PEFNHBFL_00457	PEFNHBFL_00711	PEFNHBFL_01209;PEFNHBFL_00362		PEFNHBFL_00174	PEFNHBFL_00627	PEFNHBFL_01015	PEFNHBFL_01964;PEFNHBFL_01965;PEFNHBFL_01963;PEFNHBFL_00886	PEFNHBFL_01941;PEFNHBFL_00797;PEFNHBFL_00089;PEFNHBFL_00087;PEFNHBFL_00088;PEFNHBFL_01939;PEFNHBFL_01125	PEFNHBFL_01941;PEFNHBFL_00797	PEFNHBFL_01133;PEFNHBFL_01941;PEFNHBFL_00366	PEFNHBFL_01392;PEFNHBFL_01393;PEFNHBFL_01390	PEFNHBFL_00101;PEFNHBFL_00040;PEFNHBFL_00256;PEFNHBFL_00257	PEFNHBFL_00101;PEFNHBFL_00040;PEFNHBFL_00256;PEFNHBFL_00257	PEFNHBFL_00101;PEFNHBFL_00040;PEFNHBFL_00256;PEFNHBFL_00257	PEFNHBFL_00101;PEFNHBFL_00040;PEFNHBFL_00256;PEFNHBFL_00257	PEFNHBFL_00952	PEFNHBFL_00803;PEFNHBFL_00826;PEFNHBFL_00807	PEFNHBFL_00688	PEFNHBFL_00803;PEFNHBFL_00826;PEFNHBFL_00807	PEFNHBFL_00688	PEFNHBFL_00803;PEFNHBFL_00826;PEFNHBFL_00807	PEFNHBFL_00688	PEFNHBFL_00803;PEFNHBFL_00826;PEFNHBFL_00807	PEFNHBFL_00688	PEFNHBFL_00567	PEFNHBFL_01819;PEFNHBFL_01818;PEFNHBFL_01101			PEFNHBFL_00251;PEFNHBFL_00250	PEFNHBFL_00709	PEFNHBFL_01113;PEFNHBFL_01240	PEFNHBFL_01856	PEFNHBFL_01960;PEFNHBFL_01961	PEFNHBFL_01392;PEFNHBFL_01393	PEFNHBFL_01392;PEFNHBFL_01393	PEFNHBFL_01405;PEFNHBFL_01291;PEFNHBFL_01290;PEFNHBFL_00759;PEFNHBFL_00387	PEFNHBFL_01114	PEFNHBFL_00282	PEFNHBFL_01263	PEFNHBFL_00714	PEFNHBFL_01807	PEFNHBFL_01001	PEFNHBFL_01734	PEFNHBFL_01734	PEFNHBFL_01734	PEFNHBFL_01734	PEFNHBFL_01734	PEFNHBFL_00570	PEFNHBFL_00023;PEFNHBFL_00570;PEFNHBFL_00528;PEFNHBFL_00525;PEFNHBFL_00527;PEFNHBFL_01907;PEFNHBFL_00526	PEFNHBFL_01132	PEFNHBFL_00694	PEFNHBFL_00694		PEFNHBFL_00415	PEFNHBFL_00607	PEFNHBFL_01209;PEFNHBFL_00362	PEFNHBFL_00709	PEFNHBFL_00251;PEFNHBFL_00250;PEFNHBFL_01208	PEFNHBFL_00688	PEFNHBFL_00381;PEFNHBFL_01907	PEFNHBFL_01816;PEFNHBFL_01817	PEFNHBFL_01055	PEFNHBFL_00313	PEFNHBFL_01745;PEFNHBFL_01743;PEFNHBFL_00313	PEFNHBFL_00313	PEFNHBFL_01816	PEFNHBFL_00617	PEFNHBFL_00101;PEFNHBFL_00040;PEFNHBFL_00405	PEFNHBFL_01055	PEFNHBFL_01782;PEFNHBFL_01025;PEFNHBFL_01026	PEFNHBFL_00489;PEFNHBFL_01642	PEFNHBFL_01410;PEFNHBFL_01408;PEFNHBFL_01411	PEFNHBFL_01306	PEFNHBFL_00698;PEFNHBFL_00699;PEFNHBFL_01405;PEFNHBFL_01291;PEFNHBFL_00700;PEFNHBFL_00702;PEFNHBFL_01290;PEFNHBFL_00701;PEFNHBFL_00759;PEFNHBFL_00387	PEFNHBFL_00698;PEFNHBFL_00699;PEFNHBFL_00700;PEFNHBFL_00701	PEFNHBFL_01114	PEFNHBFL_01153	PEFNHBFL_01639;PEFNHBFL_01929	PEFNHBFL_00623;PEFNHBFL_02046	PEFNHBFL_00623;PEFNHBFL_02046	PEFNHBFL_00494	PEFNHBFL_00494	PEFNHBFL_00566	PEFNHBFL_01945	PEFNHBFL_01435	PEFNHBFL_00101;PEFNHBFL_00079;PEFNHBFL_00040;PEFNHBFL_00255;PEFNHBFL_00940;PEFNHBFL_00850	PEFNHBFL_00053;PEFNHBFL_00706	PEFNHBFL_00251;PEFNHBFL_00250	PEFNHBFL_00906	PEFNHBFL_01891	PEFNHBFL_01405;PEFNHBFL_01291;PEFNHBFL_01290;PEFNHBFL_00759;PEFNHBFL_00387	PEFNHBFL_00381	PEFNHBFL_00570	PEFNHBFL_01565;PEFNHBFL_00517	PEFNHBFL_01405;PEFNHBFL_01291;PEFNHBFL_01290;PEFNHBFL_00759;PEFNHBFL_00387	PEFNHBFL_01733	PEFNHBFL_01733		PEFNHBFL_00224;PEFNHBFL_01545	PEFNHBFL_00734	PEFNHBFL_01602	PEFNHBFL_01602	PEFNHBFL_01603	PEFNHBFL_00864	PEFNHBFL_00529	PEFNHBFL_01275;PEFNHBFL_01698	PEFNHBFL_00353	PEFNHBFL_00543;PEFNHBFL_00705	PEFNHBFL_00993	PEFNHBFL_00353	PEFNHBFL_01533	PEFNHBFL_01533	PEFNHBFL_01533	PEFNHBFL_01648	PEFNHBFL_00698;PEFNHBFL_00699;PEFNHBFL_01405;PEFNHBFL_01291;PEFNHBFL_00700;PEFNHBFL_00702;PEFNHBFL_01290;PEFNHBFL_00701;PEFNHBFL_00759;PEFNHBFL_00387	PEFNHBFL_00698;PEFNHBFL_00699;PEFNHBFL_00700;PEFNHBFL_00701	PEFNHBFL_01637;PEFNHBFL_00085	PEFNHBFL_00085	PEFNHBFL_00085	PEFNHBFL_00628	PEFNHBFL_01392;PEFNHBFL_01390;PEFNHBFL_01941	PEFNHBFL_01625;PEFNHBFL_00221;PEFNHBFL_01624;PEFNHBFL_01623	PEFNHBFL_00709	PEFNHBFL_01739		PEFNHBFL_00196	PEFNHBFL_00023;PEFNHBFL_00381;PEFNHBFL_00911;PEFNHBFL_01361;PEFNHBFL_00146;PEFNHBFL_00147;PEFNHBFL_00148	PEFNHBFL_00023;PEFNHBFL_01117;PEFNHBFL_01782;PEFNHBFL_00381;PEFNHBFL_01125	PEFNHBFL_01891	PEFNHBFL_01891	PEFNHBFL_01891	PEFNHBFL_01891	PEFNHBFL_01891	PEFNHBFL_01891	PEFNHBFL_01891	PEFNHBFL_01891	PEFNHBFL_01891	PEFNHBFL_01964;PEFNHBFL_01965;PEFNHBFL_01963	PEFNHBFL_00163	PEFNHBFL_00196;PEFNHBFL_01216;PEFNHBFL_00328	PEFNHBFL_01225;PEFNHBFL_00770;PEFNHBFL_01222	PEFNHBFL_01226;PEFNHBFL_01225;PEFNHBFL_00770			PEFNHBFL_00423		PEFNHBFL_01133			PEFNHBFL_01214	PEFNHBFL_01226;PEFNHBFL_01225;PEFNHBFL_00770	PEFNHBFL_00914	PEFNHBFL_00197	PEFNHBFL_01392	PEFNHBFL_00766;PEFNHBFL_00765;PEFNHBFL_00763;PEFNHBFL_01835;PEFNHBFL_01836	PEFNHBFL_00763			PEFNHBFL_00687	PEFNHBFL_00770	PEFNHBFL_00220	PEFNHBFL_00217	PEFNHBFL_01837		PEFNHBFL_00350	PEFNHBFL_00217	PEFNHBFL_01565		PEFNHBFL_01832	PEFNHBFL_00221				PEFNHBFL_01830	PEFNHBFL_00216	PEFNHBFL_00216			PEFNHBFL_01830		PEFNHBFL_01033;PEFNHBFL_00423	PEFNHBFL_01863			spontaneous	PEFNHBFL_00215			PEFNHBFL_01544	PEFNHBFL_01173	PEFNHBFL_00440		PEFNHBFL_01839	PEFNHBFL_01767		PEFNHBFL_01226;PEFNHBFL_00770	PEFNHBFL_01136	PEFNHBFL_01832	PEFNHBFL_01945					PEFNHBFL_01392;PEFNHBFL_00509					PEFNHBFL_01609			PEFNHBFL_00326				PEFNHBFL_00219	PEFNHBFL_00221	PEFNHBFL_01243	PEFNHBFL_01243	PEFNHBFL_01243					PEFNHBFL_01365				PEFNHBFL_01226	PEFNHBFL_01226	PEFNHBFL_01226													PEFNHBFL_01830											PEFNHBFL_01145		PEFNHBFL_00892					PEFNHBFL_00876						PEFNHBFL_00914																																PEFNHBFL_01689									PEFNHBFL_01551	PEFNHBFL_01693				PEFNHBFL_01690	PEFNHBFL_01691										PEFNHBFL_00517						PEFNHBFL_01693					PEFNHBFL_01693		PEFNHBFL_00462							PEFNHBFL_01692				PEFNHBFL_00989	PEFNHBFL_00988											PEFNHBFL_00251;PEFNHBFL_01033;PEFNHBFL_00250														PEFNHBFL_00709																PEFNHBFL_00570		PEFNHBFL_01691																																PEFNHBFL_01436;PEFNHBFL_00457																																																					PEFNHBFL_00570;PEFNHBFL_00381			PEFNHBFL_01670;PEFNHBFL_00449																																																																PEFNHBFL_00170																					PEFNHBFL_00607												PEFNHBFL_01527				PEFNHBFL_01304;PEFNHBFL_00409							PEFNHBFL_00631;PEFNHBFL_00630;PEFNHBFL_00632																						PEFNHBFL_00170						PEFNHBFL_00101																				PEFNHBFL_00908			PEFNHBFL_01392;PEFNHBFL_00509		PEFNHBFL_00529				PEFNHBFL_01114																																													PEFNHBFL_00874																	spontaneous		spontaneous																													spontaneous									PEFNHBFL_01405;PEFNHBFL_01291;PEFNHBFL_01290;PEFNHBFL_00759;PEFNHBFL_00387;PEFNHBFL_00761;PEFNHBFL_00760;PEFNHBFL_01803;PEFNHBFL_01804;PEFNHBFL_00386;PEFNHBFL_00385;PEFNHBFL_00388																				PEFNHBFL_01290;PEFNHBFL_00387									PEFNHBFL_00604								PEFNHBFL_01676											PEFNHBFL_01284		PEFNHBFL_00462							PEFNHBFL_01180;PEFNHBFL_01055;PEFNHBFL_00457																																PEFNHBFL_00006														spontaneous			PEFNHBFL_00252												PEFNHBFL_01319;PEFNHBFL_01202							PEFNHBFL_00030			PEFNHBFL_01052		PEFNHBFL_00009;PEFNHBFL_00608	PEFNHBFL_00533;PEFNHBFL_00610	PEFNHBFL_01978	PEFNHBFL_01132					spontaneous						PEFNHBFL_01682;PEFNHBFL_01563;PEFNHBFL_01562;PEFNHBFL_00023					PEFNHBFL_01350	PEFNHBFL_01350	PEFNHBFL_01350	PEFNHBFL_01350	PEFNHBFL_01350	PEFNHBFL_01350	PEFNHBFL_01350	PEFNHBFL_01350	PEFNHBFL_01350						PEFNHBFL_00022;PEFNHBFL_01436;PEFNHBFL_01180;PEFNHBFL_01055	PEFNHBFL_00022;PEFNHBFL_01436;PEFNHBFL_01180;PEFNHBFL_01055	PEFNHBFL_00022;PEFNHBFL_01436;PEFNHBFL_01180;PEFNHBFL_01055	PEFNHBFL_00022;PEFNHBFL_01436;PEFNHBFL_01180;PEFNHBFL_01055	PEFNHBFL_00022;PEFNHBFL_01436;PEFNHBFL_01180;PEFNHBFL_01055	PEFNHBFL_00022;PEFNHBFL_01436;PEFNHBFL_01180;PEFNHBFL_01055	PEFNHBFL_00022;PEFNHBFL_01436;PEFNHBFL_01180;PEFNHBFL_01055	PEFNHBFL_00022;PEFNHBFL_01436;PEFNHBFL_01180;PEFNHBFL_01055	PEFNHBFL_00022;PEFNHBFL_01436;PEFNHBFL_01180;PEFNHBFL_01055		PEFNHBFL_01350	PEFNHBFL_01350																															PEFNHBFL_00616											PEFNHBFL_01136																								PEFNHBFL_01933;PEFNHBFL_01175																																																																						PEFNHBFL_01132																												PEFNHBFL_01830																					PEFNHBFL_00167;PEFNHBFL_00166;PEFNHBFL_00165;PEFNHBFL_00168;PEFNHBFL_00164	PEFNHBFL_00167;PEFNHBFL_00166;PEFNHBFL_00165;PEFNHBFL_00168;PEFNHBFL_00164	PEFNHBFL_00167;PEFNHBFL_00166;PEFNHBFL_00165;PEFNHBFL_00168;PEFNHBFL_00164	PEFNHBFL_00167;PEFNHBFL_00166;PEFNHBFL_00165;PEFNHBFL_00168;PEFNHBFL_00164	PEFNHBFL_00167;PEFNHBFL_00166;PEFNHBFL_00165;PEFNHBFL_00168;PEFNHBFL_00164	PEFNHBFL_00167;PEFNHBFL_00166;PEFNHBFL_00165;PEFNHBFL_00168;PEFNHBFL_00164	PEFNHBFL_00167;PEFNHBFL_00166;PEFNHBFL_00165;PEFNHBFL_00168;PEFNHBFL_00164	PEFNHBFL_00167;PEFNHBFL_00166;PEFNHBFL_00165;PEFNHBFL_00168;PEFNHBFL_00164	PEFNHBFL_00167;PEFNHBFL_00166;PEFNHBFL_00165;PEFNHBFL_00168;PEFNHBFL_00164		PEFNHBFL_00167;PEFNHBFL_00166;PEFNHBFL_00165;PEFNHBFL_00168;PEFNHBFL_00164	PEFNHBFL_00167;PEFNHBFL_00166;PEFNHBFL_00165;PEFNHBFL_00168;PEFNHBFL_00164	PEFNHBFL_00167;PEFNHBFL_00166;PEFNHBFL_00165;PEFNHBFL_00168;PEFNHBFL_00164																PEFNHBFL_00167;PEFNHBFL_00166;PEFNHBFL_00165;PEFNHBFL_00168;PEFNHBFL_00164															PEFNHBFL_01350																																																								PEFNHBFL_01113;PEFNHBFL_01240																																							PEFNHBFL_00022;PEFNHBFL_01436;PEFNHBFL_01180;PEFNHBFL_01055	PEFNHBFL_00022;PEFNHBFL_01436;PEFNHBFL_01180;PEFNHBFL_01055	PEFNHBFL_00022;PEFNHBFL_01436;PEFNHBFL_01180;PEFNHBFL_01055	PEFNHBFL_00022;PEFNHBFL_01436;PEFNHBFL_01180;PEFNHBFL_01055										PEFNHBFL_01350							PEFNHBFL_01069					PEFNHBFL_01516		PEFNHBFL_00008;PEFNHBFL_00963					PEFNHBFL_01214		PEFNHBFL_01693																		PEFNHBFL_00645																												PEFNHBFL_01637;PEFNHBFL_00085															PEFNHBFL_01678										PEFNHBFL_01275;PEFNHBFL_01698		PEFNHBFL_00022;PEFNHBFL_01436;PEFNHBFL_01180;PEFNHBFL_01055																			PEFNHBFL_01290;PEFNHBFL_00387																PEFNHBFL_00860
4057-31_S31_L001	KEKEJNCA_00047	KEKEJNCA_00047	KEKEJNCA_00047	KEKEJNCA_00047	KEKEJNCA_01547	KEKEJNCA_01479	KEKEJNCA_01479	KEKEJNCA_00047	KEKEJNCA_00047	KEKEJNCA_00047	KEKEJNCA_00047	KEKEJNCA_00047	KEKEJNCA_00047	KEKEJNCA_00047	KEKEJNCA_00047	KEKEJNCA_01278	KEKEJNCA_01187	KEKEJNCA_01187	KEKEJNCA_01034			KEKEJNCA_00182;KEKEJNCA_00181;KEKEJNCA_00183;KEKEJNCA_00184	KEKEJNCA_01970	KEKEJNCA_00525	KEKEJNCA_01485	KEKEJNCA_01985	spontaneous	KEKEJNCA_00128;KEKEJNCA_00130;KEKEJNCA_00132;KEKEJNCA_01498;KEKEJNCA_00575;KEKEJNCA_00129	KEKEJNCA_01878;KEKEJNCA_01730;KEKEJNCA_01877	KEKEJNCA_00224	KEKEJNCA_00224	KEKEJNCA_00224	KEKEJNCA_00224	KEKEJNCA_00627	KEKEJNCA_01045;KEKEJNCA_01048;KEKEJNCA_01046	KEKEJNCA_01617	KEKEJNCA_01617	KEKEJNCA_01874	KEKEJNCA_01874	KEKEJNCA_01874	KEKEJNCA_00953;KEKEJNCA_00394	KEKEJNCA_00182;KEKEJNCA_00184;KEKEJNCA_01084	KEKEJNCA_01153;KEKEJNCA_00941;KEKEJNCA_00690;KEKEJNCA_01684	KEKEJNCA_00941;KEKEJNCA_00690;KEKEJNCA_01684	KEKEJNCA_00374	KEKEJNCA_01682;KEKEJNCA_00011	KEKEJNCA_01491	KEKEJNCA_00371	KEKEJNCA_00492	KEKEJNCA_00492	KEKEJNCA_00400;KEKEJNCA_01011	KEKEJNCA_00005	KEKEJNCA_01337;KEKEJNCA_01510;KEKEJNCA_01163;KEKEJNCA_00984;KEKEJNCA_01913;KEKEJNCA_00762	KEKEJNCA_00999;KEKEJNCA_01445	KEKEJNCA_00442	KEKEJNCA_00442	KEKEJNCA_00852	KEKEJNCA_01807	KEKEJNCA_01165	KEKEJNCA_01596;KEKEJNCA_02009	KEKEJNCA_01708	KEKEJNCA_00890	KEKEJNCA_00629	KEKEJNCA_01571	KEKEJNCA_00439	KEKEJNCA_00439;KEKEJNCA_00440	KEKEJNCA_00182;KEKEJNCA_00181;KEKEJNCA_01346	KEKEJNCA_01064	KEKEJNCA_00575;KEKEJNCA_01605	KEKEJNCA_01630;KEKEJNCA_00143;KEKEJNCA_00719	KEKEJNCA_01955	KEKEJNCA_01300;KEKEJNCA_01987;KEKEJNCA_01584;KEKEJNCA_01583;KEKEJNCA_00024;KEKEJNCA_02103;KEKEJNCA_01988;KEKEJNCA_01581;KEKEJNCA_01582;KEKEJNCA_01051	KEKEJNCA_01584;KEKEJNCA_01583;KEKEJNCA_01581;KEKEJNCA_01582	KEKEJNCA_00932	KEKEJNCA_01970;KEKEJNCA_01985;KEKEJNCA_00669	KEKEJNCA_00085;KEKEJNCA_01808	KEKEJNCA_01970	KEKEJNCA_01970;KEKEJNCA_00669	KEKEJNCA_00074	KEKEJNCA_00074	KEKEJNCA_00074	KEKEJNCA_00074	KEKEJNCA_00681	KEKEJNCA_01791	KEKEJNCA_01141	KEKEJNCA_00359	KEKEJNCA_00154	KEKEJNCA_00154	KEKEJNCA_00154		KEKEJNCA_00154	KEKEJNCA_00154	KEKEJNCA_00154		KEKEJNCA_00154		KEKEJNCA_00154	KEKEJNCA_00154	KEKEJNCA_00154	KEKEJNCA_00154;KEKEJNCA_01812	KEKEJNCA_00006	KEKEJNCA_01808	KEKEJNCA_01580	KEKEJNCA_00624	KEKEJNCA_01464;KEKEJNCA_00561	KEKEJNCA_01617	KEKEJNCA_00521	KEKEJNCA_00976	KEKEJNCA_00975	KEKEJNCA_01300;KEKEJNCA_01987;KEKEJNCA_00024;KEKEJNCA_01988;KEKEJNCA_01051;KEKEJNCA_01989;KEKEJNCA_00347;KEKEJNCA_01910;KEKEJNCA_01909		KEKEJNCA_01100	KEKEJNCA_01363	KEKEJNCA_00013	KEKEJNCA_00267;KEKEJNCA_00266	KEKEJNCA_01951	KEKEJNCA_01339	KEKEJNCA_01300;KEKEJNCA_01987;KEKEJNCA_00024;KEKEJNCA_01988;KEKEJNCA_01051	KEKEJNCA_01240	KEKEJNCA_00142;KEKEJNCA_01120	KEKEJNCA_00511;KEKEJNCA_01149	KEKEJNCA_00511	KEKEJNCA_01300;KEKEJNCA_01987;KEKEJNCA_00024;KEKEJNCA_01988;KEKEJNCA_01051;KEKEJNCA_01052	KEKEJNCA_01300;KEKEJNCA_01988	spontaneous	KEKEJNCA_00753;KEKEJNCA_00034		KEKEJNCA_00034;KEKEJNCA_00623	KEKEJNCA_00623	KEKEJNCA_00623	KEKEJNCA_00767	KEKEJNCA_00105;KEKEJNCA_00103;KEKEJNCA_00104	KEKEJNCA_01962		spontaneous	KEKEJNCA_00697	KEKEJNCA_00697	KEKEJNCA_00524	KEKEJNCA_01241;KEKEJNCA_01242	KEKEJNCA_01105			KEKEJNCA_01878;KEKEJNCA_01877;KEKEJNCA_00030;KEKEJNCA_00031;KEKEJNCA_00831;KEKEJNCA_00835;KEKEJNCA_01358;KEKEJNCA_00028	KEKEJNCA_01617		KEKEJNCA_01064	KEKEJNCA_01278;KEKEJNCA_01684;KEKEJNCA_01147;KEKEJNCA_01146				KEKEJNCA_01592	KEKEJNCA_01999				KEKEJNCA_01817		KEKEJNCA_00800		KEKEJNCA_00768;KEKEJNCA_00156	KEKEJNCA_00105;KEKEJNCA_00103;KEKEJNCA_00104;KEKEJNCA_01128;KEKEJNCA_00605	KEKEJNCA_00260	KEKEJNCA_01875	KEKEJNCA_00011	KEKEJNCA_02069	KEKEJNCA_02069		KEKEJNCA_01613	KEKEJNCA_00890	KEKEJNCA_00890	KEKEJNCA_01149	KEKEJNCA_01613	KEKEJNCA_01300;KEKEJNCA_01987;KEKEJNCA_00024;KEKEJNCA_01988;KEKEJNCA_01051;KEKEJNCA_00026	KEKEJNCA_01131	KEKEJNCA_00024;KEKEJNCA_01989;KEKEJNCA_00025;KEKEJNCA_01111;KEKEJNCA_01110	KEKEJNCA_01132	KEKEJNCA_01132	KEKEJNCA_01176;KEKEJNCA_01657	KEKEJNCA_01491	KEKEJNCA_01491	KEKEJNCA_01674	KEKEJNCA_01674	KEKEJNCA_00543;KEKEJNCA_00542	KEKEJNCA_00800	KEKEJNCA_00666	KEKEJNCA_01423;KEKEJNCA_01424	KEKEJNCA_01682	KEKEJNCA_00492	KEKEJNCA_00732	KEKEJNCA_00732		KEKEJNCA_01584;KEKEJNCA_01582	KEKEJNCA_00379	KEKEJNCA_01595	KEKEJNCA_01595	KEKEJNCA_01595		KEKEJNCA_01595	KEKEJNCA_01817	KEKEJNCA_01176;KEKEJNCA_01657	KEKEJNCA_01798	KEKEJNCA_01041	KEKEJNCA_01041	KEKEJNCA_01878;KEKEJNCA_01877;KEKEJNCA_00844;KEKEJNCA_00843;KEKEJNCA_00845;KEKEJNCA_00841	KEKEJNCA_00802	KEKEJNCA_01364	KEKEJNCA_00794;KEKEJNCA_00764	KEKEJNCA_00226;KEKEJNCA_00456	KEKEJNCA_02010	KEKEJNCA_00765	KEKEJNCA_00766	KEKEJNCA_00340;KEKEJNCA_00339	KEKEJNCA_00951	KEKEJNCA_00340;KEKEJNCA_00339;KEKEJNCA_00951	KEKEJNCA_00333	KEKEJNCA_00764	KEKEJNCA_00764		KEKEJNCA_01801	KEKEJNCA_01912;KEKEJNCA_02000	KEKEJNCA_01063;KEKEJNCA_01066	KEKEJNCA_01063;KEKEJNCA_01066	KEKEJNCA_01063;KEKEJNCA_01066	KEKEJNCA_01063;KEKEJNCA_01066	KEKEJNCA_01063;KEKEJNCA_01066	KEKEJNCA_01063;KEKEJNCA_01066	KEKEJNCA_01063;KEKEJNCA_01066	KEKEJNCA_01063;KEKEJNCA_01066	KEKEJNCA_00429	KEKEJNCA_01423;KEKEJNCA_01716	KEKEJNCA_01337;KEKEJNCA_00762;KEKEJNCA_01423;KEKEJNCA_01716;KEKEJNCA_01896;KEKEJNCA_00348	KEKEJNCA_01753;KEKEJNCA_00674	KEKEJNCA_01125	KEKEJNCA_01655;KEKEJNCA_01463	KEKEJNCA_01658	KEKEJNCA_00777	KEKEJNCA_01088	KEKEJNCA_00785	KEKEJNCA_01504	KEKEJNCA_00962		KEKEJNCA_00140	KEKEJNCA_00652	KEKEJNCA_00953;KEKEJNCA_00701	KEKEJNCA_00953;KEKEJNCA_00701;KEKEJNCA_00112;KEKEJNCA_01745	KEKEJNCA_00125	KEKEJNCA_02090	KEKEJNCA_00701	KEKEJNCA_00558	KEKEJNCA_00364;KEKEJNCA_01642	KEKEJNCA_00364;KEKEJNCA_01076;KEKEJNCA_00676;KEKEJNCA_01078;KEKEJNCA_00689	KEKEJNCA_01642;KEKEJNCA_00676	KEKEJNCA_00768;KEKEJNCA_00156;KEKEJNCA_00676;KEKEJNCA_00689;KEKEJNCA_00688		KEKEJNCA_01642	KEKEJNCA_00364	spontaneous	KEKEJNCA_01707;KEKEJNCA_00443	KEKEJNCA_01131	KEKEJNCA_00396	KEKEJNCA_01467;KEKEJNCA_00149	KEKEJNCA_01594		KEKEJNCA_00462;KEKEJNCA_01402	KEKEJNCA_00764	KEKEJNCA_00794	KEKEJNCA_01899	KEKEJNCA_00088	KEKEJNCA_00806	KEKEJNCA_01878;KEKEJNCA_01877;KEKEJNCA_01194;KEKEJNCA_00805;KEKEJNCA_01326;KEKEJNCA_00115;KEKEJNCA_00113;KEKEJNCA_00114	KEKEJNCA_01194;KEKEJNCA_01326	KEKEJNCA_01323	KEKEJNCA_00004	KEKEJNCA_01344	KEKEJNCA_01162	KEKEJNCA_00701;KEKEJNCA_00569	KEKEJNCA_01616	KEKEJNCA_00001	KEKEJNCA_00001		KEKEJNCA_01616	KEKEJNCA_01616	KEKEJNCA_01616	KEKEJNCA_01616	KEKEJNCA_00953;KEKEJNCA_00569	spontaneous	KEKEJNCA_01564	KEKEJNCA_02093;KEKEJNCA_01420	KEKEJNCA_00727	KEKEJNCA_00009	KEKEJNCA_00953;KEKEJNCA_00112;KEKEJNCA_01745	KEKEJNCA_01887;KEKEJNCA_01888	KEKEJNCA_01827	KEKEJNCA_01126	KEKEJNCA_01327	KEKEJNCA_01035	KEKEJNCA_01615;KEKEJNCA_00255	KEKEJNCA_01828	KEKEJNCA_01878;KEKEJNCA_01877	KEKEJNCA_00002	KEKEJNCA_01278;KEKEJNCA_00941;KEKEJNCA_01655;KEKEJNCA_01654	KEKEJNCA_01891;KEKEJNCA_01892	KEKEJNCA_01617	KEKEJNCA_01730;KEKEJNCA_00178	KEKEJNCA_00241	KEKEJNCA_01572					KEKEJNCA_00950	KEKEJNCA_01986	KEKEJNCA_01005;KEKEJNCA_02002;KEKEJNCA_00066	KEKEJNCA_00780	KEKEJNCA_00878	KEKEJNCA_00878	KEKEJNCA_00345	KEKEJNCA_01617	KEKEJNCA_00561;KEKEJNCA_00560;KEKEJNCA_00254;KEKEJNCA_00253;KEKEJNCA_00252	KEKEJNCA_01655;KEKEJNCA_01654;KEKEJNCA_01465	KEKEJNCA_01878;KEKEJNCA_01730;KEKEJNCA_01877;KEKEJNCA_00680;KEKEJNCA_00115;KEKEJNCA_00113;KEKEJNCA_00114;KEKEJNCA_00178	KEKEJNCA_01323	KEKEJNCA_00342;KEKEJNCA_00343	KEKEJNCA_00245	KEKEJNCA_01300;KEKEJNCA_01987;KEKEJNCA_00024;KEKEJNCA_01988;KEKEJNCA_01051;KEKEJNCA_00026;KEKEJNCA_00025;KEKEJNCA_01302;KEKEJNCA_01705;KEKEJNCA_01704;KEKEJNCA_01301;KEKEJNCA_00663;KEKEJNCA_01299	KEKEJNCA_01565	KEKEJNCA_00950		KEKEJNCA_01574	KEKEJNCA_00381	KEKEJNCA_00970	KEKEJNCA_01300;KEKEJNCA_01987;KEKEJNCA_00024;KEKEJNCA_01988;KEKEJNCA_01051;KEKEJNCA_01910;KEKEJNCA_01909;KEKEJNCA_01052	KEKEJNCA_01300;KEKEJNCA_01988		KEKEJNCA_01278;KEKEJNCA_01684;KEKEJNCA_01147;KEKEJNCA_01146		KEKEJNCA_01465	KEKEJNCA_01616	KEKEJNCA_00655	KEKEJNCA_00655	KEKEJNCA_00655	KEKEJNCA_00154	KEKEJNCA_01898;KEKEJNCA_00846	KEKEJNCA_01455	KEKEJNCA_02063	KEKEJNCA_00154	KEKEJNCA_00154	KEKEJNCA_01300;KEKEJNCA_01987;KEKEJNCA_00024;KEKEJNCA_01988;KEKEJNCA_01051	KEKEJNCA_00812	KEKEJNCA_02005	KEKEJNCA_00357	KEKEJNCA_00270	KEKEJNCA_00270	KEKEJNCA_00270	KEKEJNCA_00270	KEKEJNCA_00270	KEKEJNCA_00429	KEKEJNCA_01964	KEKEJNCA_01074	KEKEJNCA_01074	KEKEJNCA_01131;KEKEJNCA_01122	KEKEJNCA_01064	KEKEJNCA_01064;KEKEJNCA_01988;KEKEJNCA_01051;KEKEJNCA_01066;KEKEJNCA_01065	KEKEJNCA_00766;KEKEJNCA_00763	KEKEJNCA_01012;KEKEJNCA_00046	spontaneous	KEKEJNCA_00887	KEKEJNCA_01650	KEKEJNCA_00110	KEKEJNCA_01035	KEKEJNCA_00965	spontaneous	spontaneous	spontaneous	spontaneous	spontaneous	spontaneous	spontaneous;KEKEJNCA_00965	KEKEJNCA_01919			KEKEJNCA_00564;KEKEJNCA_00798		KEKEJNCA_00147	KEKEJNCA_01300;KEKEJNCA_01987;KEKEJNCA_00024;KEKEJNCA_01988;KEKEJNCA_01051;KEKEJNCA_01860		KEKEJNCA_01483	KEKEJNCA_01484	KEKEJNCA_00140	KEKEJNCA_01102	KEKEJNCA_01860;KEKEJNCA_00865;KEKEJNCA_00866	KEKEJNCA_00766	KEKEJNCA_00766	KEKEJNCA_00766	KEKEJNCA_01563	KEKEJNCA_01563	KEKEJNCA_01563	KEKEJNCA_01896	KEKEJNCA_01251	KEKEJNCA_01708;KEKEJNCA_01444	KEKEJNCA_01252	KEKEJNCA_01444	KEKEJNCA_00808	KEKEJNCA_00110	KEKEJNCA_01650	KEKEJNCA_01745		KEKEJNCA_01876	KEKEJNCA_01876	KEKEJNCA_00337	KEKEJNCA_01219	KEKEJNCA_01300;KEKEJNCA_01987;KEKEJNCA_01584;KEKEJNCA_01583;KEKEJNCA_00024;KEKEJNCA_02103;KEKEJNCA_01988;KEKEJNCA_01581;KEKEJNCA_01582;KEKEJNCA_01051	KEKEJNCA_01584;KEKEJNCA_01583;KEKEJNCA_01581;KEKEJNCA_01582	KEKEJNCA_00256;KEKEJNCA_01230	KEKEJNCA_01571	KEKEJNCA_01863;KEKEJNCA_01821	KEKEJNCA_00971;KEKEJNCA_01123	KEKEJNCA_00829	KEKEJNCA_00829	KEKEJNCA_00827;KEKEJNCA_00828	KEKEJNCA_00827;KEKEJNCA_00828	KEKEJNCA_00830	KEKEJNCA_01838	KEKEJNCA_01491	KEKEJNCA_01047	KEKEJNCA_01047	KEKEJNCA_01159	KEKEJNCA_01159	KEKEJNCA_01159	KEKEJNCA_01159	KEKEJNCA_01159	KEKEJNCA_01159	KEKEJNCA_01159	KEKEJNCA_01159			KEKEJNCA_00018	KEKEJNCA_01401;KEKEJNCA_01906	KEKEJNCA_01905;KEKEJNCA_00262	KEKEJNCA_01891;KEKEJNCA_01892	KEKEJNCA_00560;KEKEJNCA_00253;KEKEJNCA_00252	KEKEJNCA_01001	KEKEJNCA_01219	KEKEJNCA_01300;KEKEJNCA_01987;KEKEJNCA_01584;KEKEJNCA_01583;KEKEJNCA_00024;KEKEJNCA_02103;KEKEJNCA_01988;KEKEJNCA_01581;KEKEJNCA_01582;KEKEJNCA_01051	KEKEJNCA_01584;KEKEJNCA_01583;KEKEJNCA_01581;KEKEJNCA_01582	KEKEJNCA_00256;KEKEJNCA_01230		KEKEJNCA_00161	KEKEJNCA_00161	KEKEJNCA_01069;KEKEJNCA_01067	KEKEJNCA_00161	KEKEJNCA_00777	KEKEJNCA_00884;KEKEJNCA_02104	KEKEJNCA_01300;KEKEJNCA_01987;KEKEJNCA_00024;KEKEJNCA_01988;KEKEJNCA_01051			KEKEJNCA_01485	KEKEJNCA_01726	KEKEJNCA_01269	KEKEJNCA_01269	KEKEJNCA_01617;KEKEJNCA_00561;KEKEJNCA_00560;KEKEJNCA_00254;KEKEJNCA_00253;KEKEJNCA_00252;KEKEJNCA_01269;KEKEJNCA_00075;KEKEJNCA_01466;KEKEJNCA_00077;KEKEJNCA_01618;KEKEJNCA_00076	KEKEJNCA_01617	KEKEJNCA_01140	KEKEJNCA_01878;KEKEJNCA_01730;KEKEJNCA_01877;KEKEJNCA_01194;KEKEJNCA_01326;KEKEJNCA_00115;KEKEJNCA_00113;KEKEJNCA_00114	KEKEJNCA_01617	spontaneous	spontaneous	KEKEJNCA_01816	KEKEJNCA_01612	KEKEJNCA_00024;KEKEJNCA_01860;KEKEJNCA_00065;KEKEJNCA_00691;KEKEJNCA_00064;KEKEJNCA_01867;KEKEJNCA_01866;KEKEJNCA_01864	spontaneous	spontaneous	KEKEJNCA_00918;KEKEJNCA_01495	KEKEJNCA_00918;KEKEJNCA_01495	KEKEJNCA_00920	KEKEJNCA_00024;KEKEJNCA_00065;KEKEJNCA_00691;KEKEJNCA_00064	KEKEJNCA_01300;KEKEJNCA_01987;KEKEJNCA_00024;KEKEJNCA_01988;KEKEJNCA_01051;KEKEJNCA_00065;KEKEJNCA_00691;KEKEJNCA_00064;KEKEJNCA_01867;KEKEJNCA_01866;KEKEJNCA_01864	KEKEJNCA_01278;KEKEJNCA_00691	KEKEJNCA_01126	KEKEJNCA_01126	KEKEJNCA_01126	KEKEJNCA_01126	KEKEJNCA_01126	KEKEJNCA_00697	KEKEJNCA_00768;KEKEJNCA_00156	KEKEJNCA_02003	KEKEJNCA_01398	KEKEJNCA_01506;KEKEJNCA_01727	KEKEJNCA_01506;KEKEJNCA_01727	KEKEJNCA_01506;KEKEJNCA_01727			KEKEJNCA_00953;KEKEJNCA_00701;KEKEJNCA_00112	KEKEJNCA_01878;KEKEJNCA_01877;KEKEJNCA_00169	KEKEJNCA_00038;KEKEJNCA_00039;KEKEJNCA_00155;KEKEJNCA_00041;KEKEJNCA_00040	KEKEJNCA_01608	KEKEJNCA_01165	KEKEJNCA_01344;KEKEJNCA_01908	KEKEJNCA_01908	KEKEJNCA_02004		KEKEJNCA_00348	KEKEJNCA_00731	KEKEJNCA_00508	KEKEJNCA_01903	KEKEJNCA_00508;KEKEJNCA_01815	KEKEJNCA_00508	spontaneous	KEKEJNCA_01882	KEKEJNCA_00814	KEKEJNCA_00814	KEKEJNCA_01013	spontaneous	KEKEJNCA_00814	KEKEJNCA_00814	KEKEJNCA_00410;KEKEJNCA_00099	KEKEJNCA_00099	KEKEJNCA_00411	KEKEJNCA_01599;KEKEJNCA_00956	KEKEJNCA_01204		KEKEJNCA_00790;KEKEJNCA_01688	KEKEJNCA_00790	KEKEJNCA_00790;KEKEJNCA_01688	KEKEJNCA_00790	KEKEJNCA_00790	KEKEJNCA_00790	KEKEJNCA_00790	KEKEJNCA_00790	KEKEJNCA_00790	spontaneous	spontaneous	spontaneous	KEKEJNCA_00768	KEKEJNCA_00800	KEKEJNCA_01594		KEKEJNCA_01742;KEKEJNCA_00857	KEKEJNCA_01589	KEKEJNCA_00332	KEKEJNCA_01957	KEKEJNCA_01742	KEKEJNCA_01899	KEKEJNCA_01882;KEKEJNCA_00324	KEKEJNCA_00047;KEKEJNCA_00632;KEKEJNCA_01885	KEKEJNCA_00047;KEKEJNCA_01589	KEKEJNCA_01589	KEKEJNCA_00332	KEKEJNCA_00047;KEKEJNCA_00569;KEKEJNCA_01589;KEKEJNCA_00632;KEKEJNCA_01885	KEKEJNCA_01589	KEKEJNCA_00047;KEKEJNCA_01589	KEKEJNCA_00047;KEKEJNCA_00569;KEKEJNCA_01589	KEKEJNCA_00047;KEKEJNCA_01589;KEKEJNCA_00632;KEKEJNCA_01885	KEKEJNCA_00047;KEKEJNCA_01589;KEKEJNCA_00332	KEKEJNCA_00047;KEKEJNCA_01745;KEKEJNCA_00569;KEKEJNCA_01589	KEKEJNCA_00047;KEKEJNCA_01589	KEKEJNCA_00047;KEKEJNCA_00569;KEKEJNCA_01589	KEKEJNCA_01745;KEKEJNCA_01115	KEKEJNCA_00239;KEKEJNCA_00703;KEKEJNCA_01453;KEKEJNCA_00295;KEKEJNCA_00189	KEKEJNCA_01745	KEKEJNCA_01896;KEKEJNCA_00348	KEKEJNCA_00382	KEKEJNCA_01896;KEKEJNCA_00348	KEKEJNCA_00348;KEKEJNCA_00096	KEKEJNCA_00348;KEKEJNCA_00096		KEKEJNCA_00331	KEKEJNCA_00331	KEKEJNCA_00382	spontaneous	spontaneous	KEKEJNCA_00523	KEKEJNCA_00523	spontaneous	KEKEJNCA_00338	KEKEJNCA_00336	KEKEJNCA_01876	KEKEJNCA_01563	KEKEJNCA_01563		KEKEJNCA_00991	KEKEJNCA_01018	KEKEJNCA_00918	KEKEJNCA_01015	KEKEJNCA_00700	KEKEJNCA_00700	KEKEJNCA_00182;KEKEJNCA_00183;KEKEJNCA_00184;KEKEJNCA_01346	KEKEJNCA_00182	KEKEJNCA_01347	KEKEJNCA_00112;KEKEJNCA_01745	KEKEJNCA_00960;KEKEJNCA_00684;KEKEJNCA_01249	KEKEJNCA_00960;KEKEJNCA_00684;KEKEJNCA_01249			KEKEJNCA_00960;KEKEJNCA_00684;KEKEJNCA_01249	KEKEJNCA_00960;KEKEJNCA_00684;KEKEJNCA_01249		KEKEJNCA_01687	KEKEJNCA_00806	KEKEJNCA_01594	KEKEJNCA_00960;KEKEJNCA_00684;KEKEJNCA_01249	KEKEJNCA_00960;KEKEJNCA_00684;KEKEJNCA_01249	KEKEJNCA_00960;KEKEJNCA_00684;KEKEJNCA_01249			KEKEJNCA_00960;KEKEJNCA_00684;KEKEJNCA_01249	KEKEJNCA_00960;KEKEJNCA_00684;KEKEJNCA_01249	KEKEJNCA_00606	KEKEJNCA_01094	KEKEJNCA_00586	KEKEJNCA_00009	KEKEJNCA_00242	KEKEJNCA_01420;KEKEJNCA_00630	KEKEJNCA_00164;KEKEJNCA_01486;KEKEJNCA_00714;KEKEJNCA_01118	KEKEJNCA_00606	KEKEJNCA_01149;KEKEJNCA_00808	KEKEJNCA_01300;KEKEJNCA_01987;KEKEJNCA_00024;KEKEJNCA_01988;KEKEJNCA_01051	KEKEJNCA_01396;KEKEJNCA_01393;KEKEJNCA_01392;KEKEJNCA_01394;KEKEJNCA_01395	KEKEJNCA_01340	KEKEJNCA_01124	KEKEJNCA_01102;KEKEJNCA_01722	KEKEJNCA_01504	KEKEJNCA_01661	KEKEJNCA_00337;KEKEJNCA_00418	KEKEJNCA_00706	KEKEJNCA_01343;KEKEJNCA_01342	KEKEJNCA_01393;KEKEJNCA_01392;KEKEJNCA_01394;KEKEJNCA_01395	KEKEJNCA_01502	KEKEJNCA_01502	KEKEJNCA_01343;KEKEJNCA_01342	KEKEJNCA_01343			KEKEJNCA_01998	KEKEJNCA_00503	KEKEJNCA_00438	KEKEJNCA_01573	KEKEJNCA_01576	KEKEJNCA_01902	KEKEJNCA_01575	KEKEJNCA_01064;KEKEJNCA_01063	KEKEJNCA_01278;KEKEJNCA_01300;KEKEJNCA_01987;KEKEJNCA_00024;KEKEJNCA_01988;KEKEJNCA_01051;KEKEJNCA_01146	KEKEJNCA_02028;KEKEJNCA_01010	KEKEJNCA_00501	KEKEJNCA_01092	KEKEJNCA_00657	KEKEJNCA_01015	KEKEJNCA_01015	KEKEJNCA_01015	KEKEJNCA_01015	KEKEJNCA_01015	KEKEJNCA_00883	KEKEJNCA_00405	KEKEJNCA_01278;KEKEJNCA_00443;KEKEJNCA_00817;KEKEJNCA_00820;KEKEJNCA_00819;KEKEJNCA_00818		KEKEJNCA_01504;KEKEJNCA_01505	KEKEJNCA_01504;KEKEJNCA_01505	KEKEJNCA_01504;KEKEJNCA_01505	KEKEJNCA_01504;KEKEJNCA_01505	KEKEJNCA_01504;KEKEJNCA_01505	KEKEJNCA_01504;KEKEJNCA_01505	KEKEJNCA_01504;KEKEJNCA_01505	KEKEJNCA_01722	KEKEJNCA_01722	KEKEJNCA_00112;KEKEJNCA_01745;KEKEJNCA_00569	KEKEJNCA_01688	KEKEJNCA_01992	KEKEJNCA_00953;KEKEJNCA_00701;KEKEJNCA_00569	KEKEJNCA_01615	KEKEJNCA_01467;KEKEJNCA_00149		KEKEJNCA_01402	KEKEJNCA_00016	KEKEJNCA_00876	KEKEJNCA_00105;KEKEJNCA_00103;KEKEJNCA_00104;KEKEJNCA_00390	KEKEJNCA_00561;KEKEJNCA_00613;KEKEJNCA_01655;KEKEJNCA_01463;KEKEJNCA_00560;KEKEJNCA_00254;KEKEJNCA_00253;KEKEJNCA_00252;KEKEJNCA_01653	KEKEJNCA_01655;KEKEJNCA_01463	KEKEJNCA_01278;KEKEJNCA_00941;KEKEJNCA_01655;KEKEJNCA_01463	KEKEJNCA_01064;KEKEJNCA_01063;KEKEJNCA_01066	KEKEJNCA_00918;KEKEJNCA_02020;KEKEJNCA_02019	KEKEJNCA_00918;KEKEJNCA_02020;KEKEJNCA_02019	KEKEJNCA_00918;KEKEJNCA_02020;KEKEJNCA_02019	KEKEJNCA_00918;KEKEJNCA_02020;KEKEJNCA_02019	KEKEJNCA_00857	KEKEJNCA_00062;KEKEJNCA_00081;KEKEJNCA_00058	KEKEJNCA_01594	KEKEJNCA_00062;KEKEJNCA_00081;KEKEJNCA_00058	KEKEJNCA_01594	KEKEJNCA_00062;KEKEJNCA_00081;KEKEJNCA_00058	KEKEJNCA_01594	KEKEJNCA_00062;KEKEJNCA_00081;KEKEJNCA_00058	KEKEJNCA_01594	KEKEJNCA_00994	KEKEJNCA_01887;KEKEJNCA_01888;KEKEJNCA_01028;KEKEJNCA_01188;KEKEJNCA_01501	KEKEJNCA_01131		KEKEJNCA_01878;KEKEJNCA_01877	KEKEJNCA_01617	KEKEJNCA_00602;KEKEJNCA_00526	KEKEJNCA_01790;KEKEJNCA_01274	KEKEJNCA_00101;KEKEJNCA_00100	KEKEJNCA_01064;KEKEJNCA_01063	KEKEJNCA_00719	KEKEJNCA_01300;KEKEJNCA_01987;KEKEJNCA_00024;KEKEJNCA_01988;KEKEJNCA_01051	KEKEJNCA_00603	KEKEJNCA_01800	KEKEJNCA_00502	KEKEJNCA_01612	KEKEJNCA_01708	KEKEJNCA_00890	KEKEJNCA_01078	KEKEJNCA_01078	KEKEJNCA_01078	KEKEJNCA_01078	KEKEJNCA_01078	KEKEJNCA_00260	KEKEJNCA_00443;KEKEJNCA_00817;KEKEJNCA_00820;KEKEJNCA_00819;KEKEJNCA_00818	KEKEJNCA_00620	KEKEJNCA_01588	KEKEJNCA_01588		KEKEJNCA_00673		KEKEJNCA_01467;KEKEJNCA_00149	KEKEJNCA_01617	KEKEJNCA_01878;KEKEJNCA_01877;KEKEJNCA_00148	KEKEJNCA_01594	KEKEJNCA_00443;KEKEJNCA_01608	KEKEJNCA_01889;KEKEJNCA_01890	KEKEJNCA_01745	KEKEJNCA_01850	KEKEJNCA_01069;KEKEJNCA_01067;KEKEJNCA_01850	KEKEJNCA_01850	KEKEJNCA_01890	KEKEJNCA_00006	KEKEJNCA_00918;KEKEJNCA_00665	KEKEJNCA_01745	KEKEJNCA_01860;KEKEJNCA_00865;KEKEJNCA_00866	KEKEJNCA_00780;KEKEJNCA_01225	KEKEJNCA_01045;KEKEJNCA_01048;KEKEJNCA_01046	KEKEJNCA_01984	KEKEJNCA_01300;KEKEJNCA_01987;KEKEJNCA_01584;KEKEJNCA_01583;KEKEJNCA_00024;KEKEJNCA_02103;KEKEJNCA_01988;KEKEJNCA_01581;KEKEJNCA_01582;KEKEJNCA_01051	KEKEJNCA_01584;KEKEJNCA_01583;KEKEJNCA_01581;KEKEJNCA_01582	KEKEJNCA_00603	KEKEJNCA_00660	KEKEJNCA_01228;KEKEJNCA_01009	KEKEJNCA_00012;KEKEJNCA_00269;KEKEJNCA_00268	KEKEJNCA_00012;KEKEJNCA_00269;KEKEJNCA_00268	KEKEJNCA_00785	KEKEJNCA_00785	KEKEJNCA_00995	KEKEJNCA_01659	KEKEJNCA_00702	KEKEJNCA_00262;KEKEJNCA_00918;KEKEJNCA_00355;KEKEJNCA_01698;KEKEJNCA_02018	KEKEJNCA_01620;KEKEJNCA_01430	KEKEJNCA_01878;KEKEJNCA_01877		KEKEJNCA_01580	KEKEJNCA_01300;KEKEJNCA_01987;KEKEJNCA_00024;KEKEJNCA_01988;KEKEJNCA_01051	KEKEJNCA_01608	KEKEJNCA_00260	KEKEJNCA_01149;KEKEJNCA_00808	KEKEJNCA_01300;KEKEJNCA_01987;KEKEJNCA_00024;KEKEJNCA_01988;KEKEJNCA_01051	KEKEJNCA_01079	KEKEJNCA_01079	KEKEJNCA_01791	KEKEJNCA_00741;KEKEJNCA_01814	KEKEJNCA_01162	KEKEJNCA_01634	KEKEJNCA_01634	KEKEJNCA_01635	KEKEJNCA_00369	KEKEJNCA_00821	KEKEJNCA_01514	KEKEJNCA_01476	KEKEJNCA_01621;KEKEJNCA_01239	KEKEJNCA_01283	KEKEJNCA_01476	KEKEJNCA_01491	KEKEJNCA_01491	KEKEJNCA_01491	KEKEJNCA_01219	KEKEJNCA_01300;KEKEJNCA_01987;KEKEJNCA_01584;KEKEJNCA_01583;KEKEJNCA_00024;KEKEJNCA_02103;KEKEJNCA_01988;KEKEJNCA_01581;KEKEJNCA_01582;KEKEJNCA_01051	KEKEJNCA_01584;KEKEJNCA_01583;KEKEJNCA_01581;KEKEJNCA_01582	KEKEJNCA_00256;KEKEJNCA_01230	KEKEJNCA_00256	KEKEJNCA_00256	KEKEJNCA_00017	KEKEJNCA_01064;KEKEJNCA_01066;KEKEJNCA_01655	KEKEJNCA_01323;KEKEJNCA_00744;KEKEJNCA_01324;KEKEJNCA_01325	KEKEJNCA_01617	KEKEJNCA_01073		KEKEJNCA_00768	KEKEJNCA_01278;KEKEJNCA_00206;KEKEJNCA_01553;KEKEJNCA_00414;KEKEJNCA_00204;KEKEJNCA_00205	KEKEJNCA_00800;KEKEJNCA_00613;KEKEJNCA_00605;KEKEJNCA_01860;KEKEJNCA_01608	KEKEJNCA_01580	KEKEJNCA_01580	KEKEJNCA_01580	KEKEJNCA_01580	KEKEJNCA_01580	KEKEJNCA_01580	KEKEJNCA_01580	KEKEJNCA_01580	KEKEJNCA_01580	KEKEJNCA_00105;KEKEJNCA_00103;KEKEJNCA_00104	KEKEJNCA_01391	KEKEJNCA_00768;KEKEJNCA_00156;KEKEJNCA_01923	KEKEJNCA_00165;KEKEJNCA_00035;KEKEJNCA_00162	KEKEJNCA_00175;KEKEJNCA_00165;KEKEJNCA_00035;KEKEJNCA_00173			KEKEJNCA_00680		KEKEJNCA_00621				KEKEJNCA_00175;KEKEJNCA_00165;KEKEJNCA_00035;KEKEJNCA_00173		KEKEJNCA_00767		KEKEJNCA_00030;KEKEJNCA_00031;KEKEJNCA_00028;KEKEJNCA_00166;KEKEJNCA_01357;KEKEJNCA_01356	KEKEJNCA_00028	spontaneous	spontaneous	KEKEJNCA_01595	KEKEJNCA_00035	KEKEJNCA_01189;KEKEJNCA_00745	KEKEJNCA_01190;KEKEJNCA_00748	KEKEJNCA_01355			KEKEJNCA_01190;KEKEJNCA_00748	KEKEJNCA_01149		KEKEJNCA_01360	KEKEJNCA_00744				KEKEJNCA_01362	KEKEJNCA_00749	KEKEJNCA_00749			KEKEJNCA_01362		KEKEJNCA_01730;KEKEJNCA_00680				spontaneous	KEKEJNCA_00750			KEKEJNCA_01815				KEKEJNCA_01353	KEKEJNCA_02051		KEKEJNCA_00175;KEKEJNCA_00035;KEKEJNCA_00173	KEKEJNCA_00624	KEKEJNCA_01360	KEKEJNCA_01659					KEKEJNCA_00800;KEKEJNCA_01064	KEKEJNCA_01141			KEKEJNCA_00557	KEKEJNCA_01591	KEKEJNCA_01223	KEKEJNCA_00557			KEKEJNCA_01223	KEKEJNCA_00561	KEKEJNCA_00746	KEKEJNCA_00744	KEKEJNCA_01346	KEKEJNCA_01346	KEKEJNCA_01346	KEKEJNCA_00561				KEKEJNCA_00180	KEKEJNCA_00215	KEKEJNCA_00800;KEKEJNCA_01064		KEKEJNCA_00175	KEKEJNCA_00175	KEKEJNCA_00175													KEKEJNCA_01362	KEKEJNCA_00154								KEKEJNCA_01125		KEKEJNCA_00652		KEKEJNCA_00396					KEKEJNCA_00381						KEKEJNCA_01905;KEKEJNCA_00262																																																				KEKEJNCA_01131					KEKEJNCA_00808													KEKEJNCA_00575						KEKEJNCA_00175;KEKEJNCA_00035;KEKEJNCA_00173	KEKEJNCA_00620					KEKEJNCA_00017											KEKEJNCA_01878;KEKEJNCA_01730;KEKEJNCA_01877																									KEKEJNCA_01962					KEKEJNCA_00260					KEKEJNCA_01423	KEKEJNCA_00800																												KEKEJNCA_00701;KEKEJNCA_00569																																																					KEKEJNCA_01608			KEKEJNCA_01882;KEKEJNCA_00324																																																		KEKEJNCA_00006														KEKEJNCA_01398													spontaneous							KEKEJNCA_00613							KEKEJNCA_01346						KEKEJNCA_01485				KEKEJNCA_01970;KEKEJNCA_00669												spontaneous																	KEKEJNCA_01398																													KEKEJNCA_00215		KEKEJNCA_00821				KEKEJNCA_00603																																													KEKEJNCA_00379																	spontaneous		spontaneous																													spontaneous									KEKEJNCA_01300;KEKEJNCA_01987;KEKEJNCA_00024;KEKEJNCA_01988;KEKEJNCA_01051;KEKEJNCA_00026;KEKEJNCA_00025;KEKEJNCA_01302;KEKEJNCA_01705;KEKEJNCA_01704;KEKEJNCA_01301;KEKEJNCA_00663;KEKEJNCA_01299																			KEKEJNCA_01141		KEKEJNCA_01105								KEKEJNCA_00962								KEKEJNCA_02063											KEKEJNCA_01563									KEKEJNCA_00112;KEKEJNCA_01745;KEKEJNCA_00569																																KEKEJNCA_01896														KEKEJNCA_02004			KEKEJNCA_01876																			KEKEJNCA_00950			KEKEJNCA_01742		KEKEJNCA_01899	KEKEJNCA_00960;KEKEJNCA_00684;KEKEJNCA_01249	KEKEJNCA_01992	KEKEJNCA_00620					spontaneous											KEKEJNCA_01547	KEKEJNCA_01547			KEKEJNCA_01547	KEKEJNCA_01547	KEKEJNCA_01547	KEKEJNCA_01547							KEKEJNCA_00953;KEKEJNCA_00701;KEKEJNCA_00112;KEKEJNCA_01745	KEKEJNCA_00953;KEKEJNCA_00701;KEKEJNCA_00112;KEKEJNCA_01745	KEKEJNCA_00953;KEKEJNCA_00701;KEKEJNCA_00112;KEKEJNCA_01745	KEKEJNCA_00953;KEKEJNCA_00701;KEKEJNCA_00112;KEKEJNCA_01745	KEKEJNCA_00953;KEKEJNCA_00701;KEKEJNCA_00112;KEKEJNCA_01745	KEKEJNCA_00953;KEKEJNCA_00701;KEKEJNCA_00112;KEKEJNCA_01745	KEKEJNCA_00953;KEKEJNCA_00701;KEKEJNCA_00112;KEKEJNCA_01745	KEKEJNCA_00953;KEKEJNCA_00701;KEKEJNCA_00112;KEKEJNCA_01745	KEKEJNCA_00953;KEKEJNCA_00701;KEKEJNCA_00112;KEKEJNCA_01745		KEKEJNCA_01547	KEKEJNCA_01547																															KEKEJNCA_00005											KEKEJNCA_00624																								KEKEJNCA_01005;KEKEJNCA_02002;KEKEJNCA_00066																												KEKEJNCA_01504																																										KEKEJNCA_00620																																													KEKEJNCA_00382				KEKEJNCA_01396;KEKEJNCA_01393;KEKEJNCA_01392;KEKEJNCA_01394;KEKEJNCA_01395	KEKEJNCA_01396;KEKEJNCA_01393;KEKEJNCA_01392;KEKEJNCA_01394;KEKEJNCA_01395			KEKEJNCA_01396;KEKEJNCA_01393;KEKEJNCA_01392;KEKEJNCA_01394;KEKEJNCA_01395	KEKEJNCA_01396;KEKEJNCA_01393;KEKEJNCA_01392;KEKEJNCA_01394;KEKEJNCA_01395	KEKEJNCA_01396;KEKEJNCA_01393;KEKEJNCA_01392;KEKEJNCA_01394;KEKEJNCA_01395	KEKEJNCA_01396;KEKEJNCA_01393;KEKEJNCA_01392;KEKEJNCA_01394;KEKEJNCA_01395	KEKEJNCA_01396;KEKEJNCA_01393;KEKEJNCA_01392;KEKEJNCA_01394;KEKEJNCA_01395			KEKEJNCA_01396;KEKEJNCA_01393;KEKEJNCA_01392;KEKEJNCA_01394;KEKEJNCA_01395	KEKEJNCA_01396;KEKEJNCA_01393;KEKEJNCA_01392;KEKEJNCA_01394;KEKEJNCA_01395																KEKEJNCA_01396;KEKEJNCA_01393;KEKEJNCA_01392;KEKEJNCA_01394;KEKEJNCA_01395															KEKEJNCA_01547																												KEKEJNCA_01362																												KEKEJNCA_00602;KEKEJNCA_00526																																							KEKEJNCA_00953;KEKEJNCA_00701;KEKEJNCA_00112;KEKEJNCA_01745	KEKEJNCA_00953;KEKEJNCA_00701;KEKEJNCA_00112;KEKEJNCA_01745	KEKEJNCA_00953;KEKEJNCA_00701;KEKEJNCA_00112;KEKEJNCA_01745																	KEKEJNCA_00575;KEKEJNCA_01605							KEKEJNCA_00154				KEKEJNCA_01455		KEKEJNCA_00154	KEKEJNCA_00154																			KEKEJNCA_00492																												KEKEJNCA_00256;KEKEJNCA_01230														KEKEJNCA_01688								KEKEJNCA_01659			KEKEJNCA_01514																					KEKEJNCA_01300;KEKEJNCA_01988												KEKEJNCA_01891;KEKEJNCA_01892				KEKEJNCA_00364
4057-32_S32_L001	OMPCNBNI_00469;OMPCNBNI_00237	OMPCNBNI_00469;OMPCNBNI_00237	OMPCNBNI_00469;OMPCNBNI_00237	OMPCNBNI_00469;OMPCNBNI_00237	OMPCNBNI_00298	OMPCNBNI_01265	OMPCNBNI_01265	OMPCNBNI_00469;OMPCNBNI_00237	OMPCNBNI_00469;OMPCNBNI_00237	OMPCNBNI_00469;OMPCNBNI_00237	OMPCNBNI_00469;OMPCNBNI_00237	OMPCNBNI_00237	OMPCNBNI_00237	OMPCNBNI_00237	OMPCNBNI_00237	OMPCNBNI_00576	OMPCNBNI_01574	OMPCNBNI_01574	OMPCNBNI_01646	OMPCNBNI_00587	OMPCNBNI_00587	OMPCNBNI_00027;OMPCNBNI_00030;OMPCNBNI_00028;OMPCNBNI_00029	OMPCNBNI_01815	OMPCNBNI_01521	OMPCNBNI_01533	OMPCNBNI_01986	spontaneous	OMPCNBNI_00083;OMPCNBNI_01369;OMPCNBNI_01633;OMPCNBNI_00085;OMPCNBNI_00081;OMPCNBNI_00084	OMPCNBNI_01179;OMPCNBNI_01178;OMPCNBNI_01467	OMPCNBNI_00261	OMPCNBNI_00261	OMPCNBNI_00261	OMPCNBNI_00261	OMPCNBNI_01605	OMPCNBNI_01066;OMPCNBNI_01065;OMPCNBNI_01063	OMPCNBNI_00963		OMPCNBNI_01976	OMPCNBNI_01976	OMPCNBNI_01976	OMPCNBNI_01259;OMPCNBNI_01424	OMPCNBNI_00027;OMPCNBNI_00029;OMPCNBNI_00931	OMPCNBNI_01551;OMPCNBNI_01131	OMPCNBNI_01131	OMPCNBNI_00982	OMPCNBNI_02087;OMPCNBNI_01129	OMPCNBNI_01527	OMPCNBNI_00985	OMPCNBNI_01285	OMPCNBNI_01285	OMPCNBNI_01086;OMPCNBNI_00898	OMPCNBNI_01874	OMPCNBNI_00357;OMPCNBNI_00649;OMPCNBNI_01032;OMPCNBNI_01400;OMPCNBNI_00857	OMPCNBNI_00372;OMPCNBNI_01682	OMPCNBNI_01787	OMPCNBNI_01787	OMPCNBNI_00531	OMPCNBNI_00438	OMPCNBNI_00647	OMPCNBNI_01659;OMPCNBNI_00690	OMPCNBNI_00572	OMPCNBNI_00810	OMPCNBNI_01603	OMPCNBNI_01212	OMPCNBNI_01790	OMPCNBNI_01790;OMPCNBNI_01789	OMPCNBNI_00030;OMPCNBNI_00029	OMPCNBNI_00004	OMPCNBNI_01369;OMPCNBNI_01692	OMPCNBNI_00070;OMPCNBNI_00849;OMPCNBNI_01183	OMPCNBNI_01674	OMPCNBNI_00493;OMPCNBNI_01005;OMPCNBNI_00955;OMPCNBNI_01006;OMPCNBNI_00956;OMPCNBNI_01060;OMPCNBNI_00952;OMPCNBNI_01171;OMPCNBNI_00953;OMPCNBNI_00954	OMPCNBNI_00955;OMPCNBNI_00952;OMPCNBNI_00953;OMPCNBNI_00954	OMPCNBNI_00714	OMPCNBNI_01815;OMPCNBNI_01986;OMPCNBNI_01847;OMPCNBNI_01376	OMPCNBNI_01847;OMPCNBNI_00199;OMPCNBNI_00677	OMPCNBNI_01815	OMPCNBNI_01815;OMPCNBNI_01847;OMPCNBNI_01376	OMPCNBNI_00210	OMPCNBNI_00210	OMPCNBNI_00210	OMPCNBNI_00210	OMPCNBNI_01388		OMPCNBNI_00672	OMPCNBNI_00997	OMPCNBNI_00059	OMPCNBNI_00059	OMPCNBNI_00059	OMPCNBNI_00059	OMPCNBNI_00059	OMPCNBNI_00059	OMPCNBNI_00059	OMPCNBNI_00059	OMPCNBNI_00059	OMPCNBNI_00059	OMPCNBNI_00059		OMPCNBNI_00059	OMPCNBNI_00059;OMPCNBNI_01641	OMPCNBNI_01873	OMPCNBNI_00677	OMPCNBNI_01203	OMPCNBNI_01837	OMPCNBNI_01347;OMPCNBNI_00962	OMPCNBNI_00963;OMPCNBNI_01050	OMPCNBNI_01517	OMPCNBNI_00349	OMPCNBNI_00348	OMPCNBNI_00493;OMPCNBNI_01005;OMPCNBNI_01006;OMPCNBNI_01060;OMPCNBNI_01171;OMPCNBNI_00861;OMPCNBNI_00860;OMPCNBNI_01842;OMPCNBNI_01007		OMPCNBNI_00947	OMPCNBNI_01324	OMPCNBNI_00504	OMPCNBNI_00620;OMPCNBNI_00619	OMPCNBNI_01670	OMPCNBNI_01764	OMPCNBNI_00493;OMPCNBNI_01005;OMPCNBNI_01006;OMPCNBNI_01060;OMPCNBNI_01171	OMPCNBNI_00410	OMPCNBNI_00071;OMPCNBNI_00324	OMPCNBNI_00664;OMPCNBNI_01617	OMPCNBNI_01617	OMPCNBNI_00493;OMPCNBNI_01005;OMPCNBNI_01006;OMPCNBNI_01060;OMPCNBNI_01171;OMPCNBNI_01059	OMPCNBNI_01006;OMPCNBNI_01171	spontaneous	OMPCNBNI_00482;OMPCNBNI_01041;OMPCNBNI_00195	OMPCNBNI_00587	OMPCNBNI_00482;OMPCNBNI_01117	OMPCNBNI_01117	OMPCNBNI_01117	OMPCNBNI_01027	OMPCNBNI_01407;OMPCNBNI_01408;OMPCNBNI_01406	OMPCNBNI_01968		spontaneous	OMPCNBNI_00174	OMPCNBNI_00174	OMPCNBNI_01520	OMPCNBNI_00411;OMPCNBNI_00412	OMPCNBNI_00310			OMPCNBNI_01179;OMPCNBNI_01178;OMPCNBNI_00487;OMPCNBNI_00486;OMPCNBNI_01974;OMPCNBNI_00047;OMPCNBNI_00489;OMPCNBNI_00043	OMPCNBNI_00963		OMPCNBNI_00004	OMPCNBNI_00576;OMPCNBNI_01131;OMPCNBNI_00667;OMPCNBNI_00666	OMPCNBNI_01366	OMPCNBNI_01847	OMPCNBNI_01847	OMPCNBNI_01998	OMPCNBNI_00435	OMPCNBNI_01679			OMPCNBNI_01636	spontaneous	OMPCNBNI_01489		OMPCNBNI_00057;OMPCNBNI_01862	OMPCNBNI_01407;OMPCNBNI_01408;OMPCNBNI_01406;OMPCNBNI_01955;OMPCNBNI_01799;OMPCNBNI_01099;OMPCNBNI_01798	OMPCNBNI_00625	OMPCNBNI_01977	OMPCNBNI_02087	OMPCNBNI_00286	OMPCNBNI_00286		OMPCNBNI_00967	OMPCNBNI_00572;OMPCNBNI_00810	OMPCNBNI_00810	OMPCNBNI_00664	OMPCNBNI_00967	OMPCNBNI_00493;OMPCNBNI_01005;OMPCNBNI_01006;OMPCNBNI_01060;OMPCNBNI_01171;OMPCNBNI_00491	OMPCNBNI_01802;OMPCNBNI_01260	OMPCNBNI_00493;OMPCNBNI_01007;OMPCNBNI_00492;OMPCNBNI_00314;OMPCNBNI_00315	OMPCNBNI_01802	OMPCNBNI_01260	OMPCNBNI_00458;OMPCNBNI_00744	OMPCNBNI_01527	OMPCNBNI_01527	OMPCNBNI_00427	OMPCNBNI_00427	OMPCNBNI_00890;OMPCNBNI_00891	OMPCNBNI_01489	OMPCNBNI_01510	OMPCNBNI_00736;OMPCNBNI_00735	OMPCNBNI_01129	OMPCNBNI_01285		OMPCNBNI_01149		OMPCNBNI_00952;OMPCNBNI_00954	OMPCNBNI_01439	OMPCNBNI_01658	OMPCNBNI_01658	OMPCNBNI_01658	OMPCNBNI_01658	OMPCNBNI_01658	OMPCNBNI_01636	OMPCNBNI_00458;OMPCNBNI_00744	OMPCNBNI_00447	OMPCNBNI_01070	OMPCNBNI_01070	OMPCNBNI_01179;OMPCNBNI_01178;OMPCNBNI_00523;OMPCNBNI_00522;OMPCNBNI_00520;OMPCNBNI_00524	OMPCNBNI_01487	OMPCNBNI_01325	OMPCNBNI_01030;OMPCNBNI_01495	OMPCNBNI_01744;OMPCNBNI_00259	OMPCNBNI_00689	OMPCNBNI_01029	OMPCNBNI_01028	OMPCNBNI_00865;OMPCNBNI_00864	OMPCNBNI_01839	OMPCNBNI_00865;OMPCNBNI_00864;OMPCNBNI_01839	OMPCNBNI_00871	OMPCNBNI_01030	OMPCNBNI_01030		OMPCNBNI_00444	OMPCNBNI_00858;OMPCNBNI_00434	OMPCNBNI_00006;OMPCNBNI_00003	OMPCNBNI_00006;OMPCNBNI_00003	OMPCNBNI_00006;OMPCNBNI_00003	OMPCNBNI_00006;OMPCNBNI_00003	OMPCNBNI_00006;OMPCNBNI_00003	OMPCNBNI_00006;OMPCNBNI_00003	OMPCNBNI_00006;OMPCNBNI_00003	OMPCNBNI_00006;OMPCNBNI_00003	OMPCNBNI_01623	OMPCNBNI_00736;OMPCNBNI_00640	OMPCNBNI_01032;OMPCNBNI_00736;OMPCNBNI_00640;OMPCNBNI_01244	OMPCNBNI_01381	OMPCNBNI_00329	OMPCNBNI_01348;OMPCNBNI_01921;OMPCNBNI_00742	OMPCNBNI_00745	OMPCNBNI_01536	OMPCNBNI_00935	OMPCNBNI_01777	OMPCNBNI_01951;OMPCNBNI_01394	OMPCNBNI_00333		OMPCNBNI_00073	OMPCNBNI_01599	OMPCNBNI_01259;OMPCNBNI_00178	OMPCNBNI_01259;OMPCNBNI_00178;OMPCNBNI_01741;OMPCNBNI_01443	OMPCNBNI_00088	OMPCNBNI_00284	OMPCNBNI_00178	OMPCNBNI_00804	OMPCNBNI_01146;OMPCNBNI_00992	OMPCNBNI_00992;OMPCNBNI_00925;OMPCNBNI_01383;OMPCNBNI_00923;OMPCNBNI_00166	OMPCNBNI_01146;OMPCNBNI_01383	OMPCNBNI_00057;OMPCNBNI_01862;OMPCNBNI_01383;OMPCNBNI_00166;OMPCNBNI_00165		OMPCNBNI_01146	OMPCNBNI_00992	spontaneous	OMPCNBNI_00571;OMPCNBNI_01786		OMPCNBNI_00894	OMPCNBNI_00064;OMPCNBNI_01344	OMPCNBNI_01657		OMPCNBNI_01750;OMPCNBNI_00765	OMPCNBNI_01030	OMPCNBNI_01495	OMPCNBNI_01248	OMPCNBNI_00189	OMPCNBNI_01773	OMPCNBNI_01179;OMPCNBNI_01178;OMPCNBNI_01740;OMPCNBNI_01919;OMPCNBNI_01476;OMPCNBNI_01738;OMPCNBNI_01917;OMPCNBNI_01774;OMPCNBNI_01918;OMPCNBNI_01739;OMPCNBNI_01920	OMPCNBNI_01476;OMPCNBNI_01917;OMPCNBNI_01918;OMPCNBNI_01920	OMPCNBNI_01919;OMPCNBNI_01917	OMPCNBNI_01875	OMPCNBNI_01315	OMPCNBNI_00650	OMPCNBNI_00178;OMPCNBNI_00781		OMPCNBNI_01878	OMPCNBNI_01878	OMPCNBNI_01329	OMPCNBNI_00964	OMPCNBNI_00964		OMPCNBNI_00964	OMPCNBNI_01259;OMPCNBNI_00781	spontaneous	OMPCNBNI_01012	OMPCNBNI_00739;OMPCNBNI_01796	OMPCNBNI_01191	OMPCNBNI_02085	OMPCNBNI_01259;OMPCNBNI_01741;OMPCNBNI_01443	OMPCNBNI_01653	OMPCNBNI_01713	OMPCNBNI_00330	OMPCNBNI_01475	OMPCNBNI_01645	OMPCNBNI_00632;OMPCNBNI_00965	OMPCNBNI_01714	OMPCNBNI_01179;OMPCNBNI_01178	OMPCNBNI_01877	OMPCNBNI_00576;OMPCNBNI_00742;OMPCNBNI_00741	OMPCNBNI_01647;OMPCNBNI_01648	OMPCNBNI_00963	OMPCNBNI_01467;OMPCNBNI_01837;OMPCNBNI_00033	OMPCNBNI_00244	OMPCNBNI_01211					OMPCNBNI_00711	OMPCNBNI_02057	OMPCNBNI_01092;OMPCNBNI_00708;OMPCNBNI_00218	OMPCNBNI_01782	OMPCNBNI_00822	OMPCNBNI_00822	OMPCNBNI_01843	OMPCNBNI_00963	OMPCNBNI_00801;OMPCNBNI_00635;OMPCNBNI_00802;OMPCNBNI_00634;OMPCNBNI_00633	OMPCNBNI_00742;OMPCNBNI_00741;OMPCNBNI_01346	OMPCNBNI_01179;OMPCNBNI_01178;OMPCNBNI_01467;OMPCNBNI_01387;OMPCNBNI_01740;OMPCNBNI_01738;OMPCNBNI_01739;OMPCNBNI_00033	OMPCNBNI_01919;OMPCNBNI_01917	OMPCNBNI_01846;OMPCNBNI_01845	OMPCNBNI_00240	OMPCNBNI_00493;OMPCNBNI_01005;OMPCNBNI_01006;OMPCNBNI_01060;OMPCNBNI_01171;OMPCNBNI_00491;OMPCNBNI_00492;OMPCNBNI_00568;OMPCNBNI_00569;OMPCNBNI_01170;OMPCNBNI_01173;OMPCNBNI_01172	OMPCNBNI_01011	OMPCNBNI_00711	OMPCNBNI_00587	OMPCNBNI_01209	OMPCNBNI_01437	OMPCNBNI_00341	OMPCNBNI_00493;OMPCNBNI_01005;OMPCNBNI_01006;OMPCNBNI_01060;OMPCNBNI_01171;OMPCNBNI_00861;OMPCNBNI_00860;OMPCNBNI_01059	OMPCNBNI_01006;OMPCNBNI_01171				OMPCNBNI_01346;OMPCNBNI_00590	OMPCNBNI_00964	OMPCNBNI_01597	OMPCNBNI_01597	OMPCNBNI_01597	OMPCNBNI_00059	OMPCNBNI_01246;OMPCNBNI_00525	OMPCNBNI_01328;OMPCNBNI_01271	OMPCNBNI_01137	OMPCNBNI_00059	OMPCNBNI_00059	OMPCNBNI_00493;OMPCNBNI_01005;OMPCNBNI_01006;OMPCNBNI_01060;OMPCNBNI_01171	OMPCNBNI_01767	OMPCNBNI_01543	OMPCNBNI_00999		OMPCNBNI_00616	OMPCNBNI_00616	OMPCNBNI_00616		OMPCNBNI_01623	OMPCNBNI_01549	OMPCNBNI_00921	OMPCNBNI_00921	OMPCNBNI_01802;OMPCNBNI_01260;OMPCNBNI_00326	OMPCNBNI_00004	OMPCNBNI_00004;OMPCNBNI_01006;OMPCNBNI_01060;OMPCNBNI_00006;OMPCNBNI_00005	OMPCNBNI_01028;OMPCNBNI_01031	OMPCNBNI_00470;OMPCNBNI_01085	spontaneous	OMPCNBNI_00813	OMPCNBNI_01138	OMPCNBNI_01742	OMPCNBNI_01645	OMPCNBNI_00336	spontaneous	spontaneous	spontaneous	spontaneous	spontaneous	spontaneous	spontaneous;OMPCNBNI_00336	OMPCNBNI_00682;OMPCNBNI_00343	OMPCNBNI_00343	OMPCNBNI_01834	OMPCNBNI_00587;OMPCNBNI_00798;OMPCNBNI_01491	OMPCNBNI_00587	OMPCNBNI_00066	OMPCNBNI_01594;OMPCNBNI_00493;OMPCNBNI_01005;OMPCNBNI_01006;OMPCNBNI_01060;OMPCNBNI_01171	OMPCNBNI_00342	OMPCNBNI_01535	OMPCNBNI_01534	OMPCNBNI_00073	OMPCNBNI_00307	OMPCNBNI_01594;OMPCNBNI_00834;OMPCNBNI_00835	OMPCNBNI_01028	OMPCNBNI_01028	OMPCNBNI_01028	OMPCNBNI_01013	OMPCNBNI_01013	OMPCNBNI_01013	OMPCNBNI_01244	OMPCNBNI_00421	OMPCNBNI_00572;OMPCNBNI_01683	OMPCNBNI_00422	OMPCNBNI_01683	OMPCNBNI_01771	OMPCNBNI_01742	OMPCNBNI_01138	OMPCNBNI_01443;OMPCNBNI_00781	OMPCNBNI_01847	OMPCNBNI_01978	OMPCNBNI_01978		OMPCNBNI_00389	OMPCNBNI_00493;OMPCNBNI_01005;OMPCNBNI_00955;OMPCNBNI_01006;OMPCNBNI_00956;OMPCNBNI_01060;OMPCNBNI_00952;OMPCNBNI_01171;OMPCNBNI_00953;OMPCNBNI_00954	OMPCNBNI_00955;OMPCNBNI_00952;OMPCNBNI_00953;OMPCNBNI_00954	OMPCNBNI_00631;OMPCNBNI_00400	OMPCNBNI_01212	OMPCNBNI_01678;OMPCNBNI_01591	OMPCNBNI_00344;OMPCNBNI_00327	OMPCNBNI_00513	OMPCNBNI_00513	OMPCNBNI_00511;OMPCNBNI_00512	OMPCNBNI_00511;OMPCNBNI_00512	OMPCNBNI_00514	OMPCNBNI_02082	OMPCNBNI_01527	OMPCNBNI_01064	OMPCNBNI_01064	OMPCNBNI_00653	OMPCNBNI_00653	OMPCNBNI_00653	OMPCNBNI_00653	OMPCNBNI_00653	OMPCNBNI_00653	OMPCNBNI_00653	OMPCNBNI_00653	OMPCNBNI_00653	OMPCNBNI_00653	OMPCNBNI_00499	OMPCNBNI_00696;OMPCNBNI_00764	OMPCNBNI_00624;OMPCNBNI_00695	OMPCNBNI_01647;OMPCNBNI_01648	OMPCNBNI_00635;OMPCNBNI_00802;OMPCNBNI_00634;OMPCNBNI_00590	OMPCNBNI_01096	OMPCNBNI_00389	OMPCNBNI_00493;OMPCNBNI_01005;OMPCNBNI_00955;OMPCNBNI_01006;OMPCNBNI_00956;OMPCNBNI_01060;OMPCNBNI_00952;OMPCNBNI_01171;OMPCNBNI_00953;OMPCNBNI_00954	OMPCNBNI_00955;OMPCNBNI_00952;OMPCNBNI_00953;OMPCNBNI_00954	OMPCNBNI_00631;OMPCNBNI_00400	OMPCNBNI_01531;OMPCNBNI_01342	OMPCNBNI_00052	OMPCNBNI_00052	OMPCNBNI_01856;OMPCNBNI_01858	OMPCNBNI_00052	OMPCNBNI_01536	OMPCNBNI_00816	OMPCNBNI_00493;OMPCNBNI_01005;OMPCNBNI_01006;OMPCNBNI_01060;OMPCNBNI_01171		OMPCNBNI_00493;OMPCNBNI_01005;OMPCNBNI_01006;OMPCNBNI_01060;OMPCNBNI_01171	OMPCNBNI_01533	OMPCNBNI_01463	OMPCNBNI_00596	OMPCNBNI_00596	OMPCNBNI_00963;OMPCNBNI_00962;OMPCNBNI_00801;OMPCNBNI_00635;OMPCNBNI_00802;OMPCNBNI_00634;OMPCNBNI_00633;OMPCNBNI_00596;OMPCNBNI_01345;OMPCNBNI_00208;OMPCNBNI_00207;OMPCNBNI_00209	OMPCNBNI_00963	OMPCNBNI_00673	OMPCNBNI_01179;OMPCNBNI_01178;OMPCNBNI_01467;OMPCNBNI_01740;OMPCNBNI_01476;OMPCNBNI_01738;OMPCNBNI_01917;OMPCNBNI_01918;OMPCNBNI_01739;OMPCNBNI_01920	OMPCNBNI_00963	spontaneous	spontaneous	OMPCNBNI_01637	OMPCNBNI_00968	OMPCNBNI_01594;OMPCNBNI_00493;OMPCNBNI_00219;OMPCNBNI_00168;OMPCNBNI_00704;OMPCNBNI_00707;OMPCNBNI_00705;OMPCNBNI_00220	spontaneous	spontaneous	OMPCNBNI_00722;OMPCNBNI_01524	OMPCNBNI_00722;OMPCNBNI_01524	OMPCNBNI_00720	OMPCNBNI_00493;OMPCNBNI_00219;OMPCNBNI_00168;OMPCNBNI_00220	OMPCNBNI_00493;OMPCNBNI_01005;OMPCNBNI_01006;OMPCNBNI_01060;OMPCNBNI_01171;OMPCNBNI_00219;OMPCNBNI_00168;OMPCNBNI_00704;OMPCNBNI_00707;OMPCNBNI_00705;OMPCNBNI_00220	OMPCNBNI_00576;OMPCNBNI_00168	OMPCNBNI_00330	OMPCNBNI_00330	OMPCNBNI_00330	OMPCNBNI_00330	OMPCNBNI_00330	OMPCNBNI_00174	OMPCNBNI_00057;OMPCNBNI_01862	OMPCNBNI_00709	OMPCNBNI_00761	OMPCNBNI_01464;OMPCNBNI_01396	OMPCNBNI_01464;OMPCNBNI_01396	OMPCNBNI_01464;OMPCNBNI_01396	OMPCNBNI_00342		OMPCNBNI_01259;OMPCNBNI_00178;OMPCNBNI_01741	OMPCNBNI_01179;OMPCNBNI_01178;OMPCNBNI_00044	OMPCNBNI_00478;OMPCNBNI_00477;OMPCNBNI_00476;OMPCNBNI_00475;OMPCNBNI_00058	OMPCNBNI_01689	OMPCNBNI_00647	OMPCNBNI_01315;OMPCNBNI_00862	OMPCNBNI_00862	OMPCNBNI_00710		OMPCNBNI_00357	OMPCNBNI_01561	OMPCNBNI_01614	OMPCNBNI_00693	OMPCNBNI_01614;OMPCNBNI_01638	OMPCNBNI_01614	spontaneous	OMPCNBNI_01335	OMPCNBNI_01884	OMPCNBNI_01884	OMPCNBNI_01084	spontaneous	OMPCNBNI_01884	OMPCNBNI_01884	OMPCNBNI_01412;OMPCNBNI_00908	OMPCNBNI_01412	OMPCNBNI_00909	OMPCNBNI_01256;OMPCNBNI_01696	OMPCNBNI_01730		OMPCNBNI_01499;OMPCNBNI_01135	OMPCNBNI_01499	OMPCNBNI_01499;OMPCNBNI_01135	OMPCNBNI_01499	OMPCNBNI_01499	OMPCNBNI_01499	OMPCNBNI_01499	OMPCNBNI_01499	OMPCNBNI_01499	spontaneous	spontaneous	spontaneous	OMPCNBNI_01862	OMPCNBNI_01489;OMPCNBNI_01955;OMPCNBNI_00571	OMPCNBNI_01657		OMPCNBNI_01446;OMPCNBNI_00536	OMPCNBNI_02001	OMPCNBNI_00872	OMPCNBNI_01676	OMPCNBNI_01446	OMPCNBNI_01248;OMPCNBNI_01247	OMPCNBNI_01335	OMPCNBNI_00237;OMPCNBNI_02101;OMPCNBNI_01600	OMPCNBNI_00237;OMPCNBNI_02001	OMPCNBNI_02001	OMPCNBNI_00872	OMPCNBNI_00237;OMPCNBNI_00781;OMPCNBNI_02001;OMPCNBNI_02101;OMPCNBNI_01600	OMPCNBNI_02001	OMPCNBNI_00237;OMPCNBNI_02001	OMPCNBNI_00237;OMPCNBNI_00781;OMPCNBNI_02001	OMPCNBNI_00237;OMPCNBNI_02001;OMPCNBNI_02101;OMPCNBNI_01600	OMPCNBNI_00237;OMPCNBNI_02001;OMPCNBNI_00872	OMPCNBNI_00237;OMPCNBNI_01443;OMPCNBNI_00781;OMPCNBNI_02001	OMPCNBNI_00237;OMPCNBNI_02001	OMPCNBNI_00237;OMPCNBNI_00781;OMPCNBNI_02001	OMPCNBNI_01443;OMPCNBNI_00319	OMPCNBNI_00183;OMPCNBNI_00246;OMPCNBNI_01237;OMPCNBNI_01273;OMPCNBNI_00022	OMPCNBNI_01443	OMPCNBNI_01244	OMPCNBNI_01436	OMPCNBNI_01244	OMPCNBNI_00857	OMPCNBNI_00857		OMPCNBNI_00873	OMPCNBNI_00873	OMPCNBNI_01436	spontaneous	spontaneous	OMPCNBNI_01519	OMPCNBNI_01519	spontaneous	OMPCNBNI_00866	OMPCNBNI_00868	OMPCNBNI_01978	OMPCNBNI_01013	OMPCNBNI_01013		OMPCNBNI_00364	OMPCNBNI_01079	OMPCNBNI_00722	OMPCNBNI_01082	OMPCNBNI_00177	OMPCNBNI_00177	OMPCNBNI_00027;OMPCNBNI_00028;OMPCNBNI_00029	OMPCNBNI_00029	OMPCNBNI_01313	OMPCNBNI_01741;OMPCNBNI_01443;OMPCNBNI_00781	OMPCNBNI_01817;OMPCNBNI_00419;OMPCNBNI_01826	OMPCNBNI_01817;OMPCNBNI_00419;OMPCNBNI_01826	OMPCNBNI_01817;OMPCNBNI_00419;OMPCNBNI_01826	OMPCNBNI_01817;OMPCNBNI_00419;OMPCNBNI_01826	OMPCNBNI_01817;OMPCNBNI_00419;OMPCNBNI_01826	OMPCNBNI_01817;OMPCNBNI_00419;OMPCNBNI_01826		OMPCNBNI_01134	OMPCNBNI_01773;OMPCNBNI_02082	OMPCNBNI_01657	OMPCNBNI_01817;OMPCNBNI_00419;OMPCNBNI_01826	OMPCNBNI_01817;OMPCNBNI_00419;OMPCNBNI_01826	OMPCNBNI_01817;OMPCNBNI_00419;OMPCNBNI_01826	OMPCNBNI_01817;OMPCNBNI_00419;OMPCNBNI_01826	OMPCNBNI_01817;OMPCNBNI_00419;OMPCNBNI_01826	OMPCNBNI_01817;OMPCNBNI_00419;OMPCNBNI_01826	OMPCNBNI_01817;OMPCNBNI_00419;OMPCNBNI_01826	OMPCNBNI_01100	OMPCNBNI_00941	OMPCNBNI_01356	OMPCNBNI_02085	OMPCNBNI_00243	OMPCNBNI_00739;OMPCNBNI_01602	OMPCNBNI_01532;OMPCNBNI_00049;OMPCNBNI_00322;OMPCNBNI_01555	OMPCNBNI_01100	OMPCNBNI_00664;OMPCNBNI_01771	OMPCNBNI_00493;OMPCNBNI_01005;OMPCNBNI_01006;OMPCNBNI_01060;OMPCNBNI_01171	OMPCNBNI_00759;OMPCNBNI_00758;OMPCNBNI_00756;OMPCNBNI_00755;OMPCNBNI_00757	OMPCNBNI_01319	OMPCNBNI_00328	OMPCNBNI_00307;OMPCNBNI_01805;OMPCNBNI_00646	OMPCNBNI_01394	OMPCNBNI_00748	OMPCNBNI_00867;OMPCNBNI_00916	OMPCNBNI_00186	OMPCNBNI_01317;OMPCNBNI_01316	OMPCNBNI_00758;OMPCNBNI_00756;OMPCNBNI_00755;OMPCNBNI_00757	OMPCNBNI_01392	OMPCNBNI_01392	OMPCNBNI_01317;OMPCNBNI_01316	OMPCNBNI_01316			OMPCNBNI_00436	OMPCNBNI_01609	OMPCNBNI_01791	OMPCNBNI_01210	OMPCNBNI_01207	OMPCNBNI_00692	OMPCNBNI_01208	OMPCNBNI_00004;OMPCNBNI_00003	OMPCNBNI_00576;OMPCNBNI_00493;OMPCNBNI_01005;OMPCNBNI_01006;OMPCNBNI_01060;OMPCNBNI_01171;OMPCNBNI_00667	OMPCNBNI_01087;OMPCNBNI_01202	OMPCNBNI_01607	OMPCNBNI_00939	OMPCNBNI_01665	OMPCNBNI_01082	OMPCNBNI_01082	OMPCNBNI_01082	OMPCNBNI_01082	OMPCNBNI_01082	OMPCNBNI_00817	OMPCNBNI_00903	OMPCNBNI_00576;OMPCNBNI_01260;OMPCNBNI_01786;OMPCNBNI_01925;OMPCNBNI_01928;OMPCNBNI_01927;OMPCNBNI_01926	OMPCNBNI_01114	OMPCNBNI_01394;OMPCNBNI_01395	OMPCNBNI_01394;OMPCNBNI_01395	OMPCNBNI_01394;OMPCNBNI_01395	OMPCNBNI_01394;OMPCNBNI_01395	OMPCNBNI_01394;OMPCNBNI_01395	OMPCNBNI_01394;OMPCNBNI_01395	OMPCNBNI_01394;OMPCNBNI_01395	OMPCNBNI_00646	OMPCNBNI_00646		OMPCNBNI_01135	OMPCNBNI_01551	OMPCNBNI_01259;OMPCNBNI_00178;OMPCNBNI_00781	OMPCNBNI_00965	OMPCNBNI_00064;OMPCNBNI_01344		OMPCNBNI_00765	OMPCNBNI_00501	OMPCNBNI_00824	OMPCNBNI_01407;OMPCNBNI_01408;OMPCNBNI_01406;OMPCNBNI_01428	OMPCNBNI_01348;OMPCNBNI_01921;OMPCNBNI_00742;OMPCNBNI_00801;OMPCNBNI_00635;OMPCNBNI_00802;OMPCNBNI_00634;OMPCNBNI_00633;OMPCNBNI_01107;OMPCNBNI_00442	OMPCNBNI_01348;OMPCNBNI_01921;OMPCNBNI_00742	OMPCNBNI_00576;OMPCNBNI_01348;OMPCNBNI_01921;OMPCNBNI_00742	OMPCNBNI_00004;OMPCNBNI_00006;OMPCNBNI_00003	OMPCNBNI_00722;OMPCNBNI_02004;OMPCNBNI_02003	OMPCNBNI_00722;OMPCNBNI_02004;OMPCNBNI_02003	OMPCNBNI_00722;OMPCNBNI_02004;OMPCNBNI_02003	OMPCNBNI_00722;OMPCNBNI_02004;OMPCNBNI_02003	OMPCNBNI_00536	OMPCNBNI_00226;OMPCNBNI_00203;OMPCNBNI_00222	OMPCNBNI_01657;OMPCNBNI_00226	OMPCNBNI_00226;OMPCNBNI_00203;OMPCNBNI_00222	OMPCNBNI_01657;OMPCNBNI_00226	OMPCNBNI_00226;OMPCNBNI_00203;OMPCNBNI_00222	OMPCNBNI_01657;OMPCNBNI_00226	OMPCNBNI_00226;OMPCNBNI_00203;OMPCNBNI_00222	OMPCNBNI_01657;OMPCNBNI_00226	OMPCNBNI_00367	OMPCNBNI_01653;OMPCNBNI_01391;OMPCNBNI_01575;OMPCNBNI_01652			OMPCNBNI_01179;OMPCNBNI_01178	OMPCNBNI_00963	OMPCNBNI_01522;OMPCNBNI_01946	OMPCNBNI_00579	OMPCNBNI_01411;OMPCNBNI_01410	OMPCNBNI_00004;OMPCNBNI_00003	OMPCNBNI_01183	OMPCNBNI_00493;OMPCNBNI_01005;OMPCNBNI_01006;OMPCNBNI_01060;OMPCNBNI_01171	OMPCNBNI_01947	OMPCNBNI_00445	OMPCNBNI_01608	OMPCNBNI_00572;OMPCNBNI_00968	OMPCNBNI_00572	OMPCNBNI_00810	OMPCNBNI_00925	OMPCNBNI_00925	OMPCNBNI_00925	OMPCNBNI_00925	OMPCNBNI_00925	OMPCNBNI_00625	OMPCNBNI_01260;OMPCNBNI_01786;OMPCNBNI_01925;OMPCNBNI_01928;OMPCNBNI_01927;OMPCNBNI_01926	OMPCNBNI_01114	OMPCNBNI_00948	OMPCNBNI_00948		OMPCNBNI_01380		OMPCNBNI_00064;OMPCNBNI_01344	OMPCNBNI_00963	OMPCNBNI_01179;OMPCNBNI_01178;OMPCNBNI_00065	OMPCNBNI_01657	OMPCNBNI_01786;OMPCNBNI_01689	OMPCNBNI_01650;OMPCNBNI_01651	OMPCNBNI_01443	OMPCNBNI_01879	OMPCNBNI_01856;OMPCNBNI_01858;OMPCNBNI_01879	OMPCNBNI_01879	OMPCNBNI_01650	OMPCNBNI_01873	OMPCNBNI_00722;OMPCNBNI_01509	OMPCNBNI_01443	OMPCNBNI_01594;OMPCNBNI_00834;OMPCNBNI_00835	OMPCNBNI_01782;OMPCNBNI_00395	OMPCNBNI_01066;OMPCNBNI_01065;OMPCNBNI_01063	OMPCNBNI_01985	OMPCNBNI_00493;OMPCNBNI_01005;OMPCNBNI_00955;OMPCNBNI_01006;OMPCNBNI_00956;OMPCNBNI_01060;OMPCNBNI_00952;OMPCNBNI_01171;OMPCNBNI_00953;OMPCNBNI_00954	OMPCNBNI_00955;OMPCNBNI_00952;OMPCNBNI_00953;OMPCNBNI_00954	OMPCNBNI_01947	OMPCNBNI_01662	OMPCNBNI_00398;OMPCNBNI_01088	OMPCNBNI_00617;OMPCNBNI_00505;OMPCNBNI_00618	OMPCNBNI_00617;OMPCNBNI_00505;OMPCNBNI_00618	OMPCNBNI_01777	OMPCNBNI_01777	OMPCNBNI_00368	OMPCNBNI_00746	OMPCNBNI_00179	OMPCNBNI_00624;OMPCNBNI_00722;OMPCNBNI_02005;OMPCNBNI_01001;OMPCNBNI_00374	OMPCNBNI_00729;OMPCNBNI_00960	OMPCNBNI_01179;OMPCNBNI_01178		OMPCNBNI_01203	OMPCNBNI_00493;OMPCNBNI_01005;OMPCNBNI_01006;OMPCNBNI_01060;OMPCNBNI_01171	OMPCNBNI_01689	OMPCNBNI_00625	OMPCNBNI_00664;OMPCNBNI_01771	OMPCNBNI_00493;OMPCNBNI_01005;OMPCNBNI_01006;OMPCNBNI_01060;OMPCNBNI_01171	OMPCNBNI_00926	OMPCNBNI_00926		OMPCNBNI_01571;OMPCNBNI_01639	OMPCNBNI_00650		OMPCNBNI_00845	OMPCNBNI_00844	OMPCNBNI_00987	OMPCNBNI_01924	OMPCNBNI_01404;OMPCNBNI_01022	OMPCNBNI_01262	OMPCNBNI_00959;OMPCNBNI_00409	OMPCNBNI_02041	OMPCNBNI_01262	OMPCNBNI_01527	OMPCNBNI_01527	OMPCNBNI_01527	OMPCNBNI_00389	OMPCNBNI_00493;OMPCNBNI_01005;OMPCNBNI_00955;OMPCNBNI_01006;OMPCNBNI_00956;OMPCNBNI_01060;OMPCNBNI_00952;OMPCNBNI_01171;OMPCNBNI_00953;OMPCNBNI_00954	OMPCNBNI_00955;OMPCNBNI_00952;OMPCNBNI_00953;OMPCNBNI_00954	OMPCNBNI_00631;OMPCNBNI_00400	OMPCNBNI_00631	OMPCNBNI_00631	OMPCNBNI_00500	OMPCNBNI_00004;OMPCNBNI_00006;OMPCNBNI_00742;OMPCNBNI_01689	OMPCNBNI_01050;OMPCNBNI_01477;OMPCNBNI_01479;OMPCNBNI_01478	OMPCNBNI_00963	OMPCNBNI_00920		OMPCNBNI_01862	OMPCNBNI_00576;OMPCNBNI_01260;OMPCNBNI_00280;OMPCNBNI_00281;OMPCNBNI_00289;OMPCNBNI_00282;OMPCNBNI_00912	OMPCNBNI_01594;OMPCNBNI_01099;OMPCNBNI_01260;OMPCNBNI_01689;OMPCNBNI_01107	OMPCNBNI_01203	OMPCNBNI_01203	OMPCNBNI_01203	OMPCNBNI_01203	OMPCNBNI_01203	OMPCNBNI_01203	OMPCNBNI_01203	OMPCNBNI_01203	OMPCNBNI_01203	OMPCNBNI_01407;OMPCNBNI_01408;OMPCNBNI_01406	OMPCNBNI_00754	OMPCNBNI_00057;OMPCNBNI_01862;OMPCNBNI_01687	OMPCNBNI_00481;OMPCNBNI_01836;OMPCNBNI_00048;OMPCNBNI_00051	OMPCNBNI_00038;OMPCNBNI_00481;OMPCNBNI_00048;OMPCNBNI_00040	spontaneous		OMPCNBNI_01387		OMPCNBNI_01115		OMPCNBNI_00059		OMPCNBNI_00038;OMPCNBNI_00481;OMPCNBNI_00048;OMPCNBNI_00040		OMPCNBNI_01968		OMPCNBNI_00487;OMPCNBNI_00486;OMPCNBNI_00047;OMPCNBNI_00489;OMPCNBNI_00045	OMPCNBNI_00489	spontaneous	spontaneous	OMPCNBNI_01658	OMPCNBNI_00481	OMPCNBNI_01576;OMPCNBNI_01049	OMPCNBNI_01577;OMPCNBNI_01046				OMPCNBNI_01577;OMPCNBNI_01046	OMPCNBNI_00664	spontaneous	OMPCNBNI_01259;OMPCNBNI_00178	OMPCNBNI_01050		OMPCNBNI_01041;OMPCNBNI_00195;OMPCNBNI_01793	OMPCNBNI_01041;OMPCNBNI_00195;OMPCNBNI_01793		OMPCNBNI_01045	OMPCNBNI_01045	OMPCNBNI_01804	OMPCNBNI_01805		OMPCNBNI_01041;OMPCNBNI_00195	OMPCNBNI_01467;OMPCNBNI_01387	OMPCNBNI_00586				OMPCNBNI_01044		OMPCNBNI_01973	OMPCNBNI_01638			OMPCNBNI_01711;OMPCNBNI_01710		OMPCNBNI_01153	OMPCNBNI_01951	OMPCNBNI_00038;OMPCNBNI_00481;OMPCNBNI_00040	OMPCNBNI_01837	OMPCNBNI_01650;OMPCNBNI_01651	OMPCNBNI_01803	OMPCNBNI_00004;OMPCNBNI_00006;OMPCNBNI_01689	OMPCNBNI_01041;OMPCNBNI_00195	OMPCNBNI_01041;OMPCNBNI_00195	OMPCNBNI_01041;OMPCNBNI_00195	OMPCNBNI_00004;OMPCNBNI_01594				OMPCNBNI_01942	OMPCNBNI_01999	OMPCNBNI_00393	OMPCNBNI_01942			OMPCNBNI_00393	OMPCNBNI_00801	OMPCNBNI_01048	OMPCNBNI_01050	OMPCNBNI_01519	OMPCNBNI_01519	OMPCNBNI_01519	OMPCNBNI_00801	OMPCNBNI_01689	OMPCNBNI_01689						OMPCNBNI_00038	OMPCNBNI_00038	OMPCNBNI_00038														OMPCNBNI_00059										OMPCNBNI_01599		OMPCNBNI_00894					OMPCNBNI_01437						OMPCNBNI_00624;OMPCNBNI_00695																																																		OMPCNBNI_00315					spontaneous		OMPCNBNI_01771													OMPCNBNI_01369							OMPCNBNI_01114					OMPCNBNI_00500											OMPCNBNI_01179;OMPCNBNI_01178;OMPCNBNI_01467									OMPCNBNI_00963						OMPCNBNI_00963									OMPCNBNI_01968						OMPCNBNI_00625		OMPCNBNI_02087			OMPCNBNI_00736		OMPCNBNI_00788	OMPCNBNI_01270																										OMPCNBNI_00178;OMPCNBNI_00781																																																					OMPCNBNI_01973			OMPCNBNI_01335																																																	spontaneous		OMPCNBNI_01594;OMPCNBNI_00834;OMPCNBNI_00835													OMPCNBNI_00761									OMPCNBNI_00576;OMPCNBNI_01972		OMPCNBNI_01710				OMPCNBNI_01041;OMPCNBNI_00195																		OMPCNBNI_01836			OMPCNBNI_00710													spontaneous																	OMPCNBNI_00761	OMPCNBNI_00761																					OMPCNBNI_01247							OMPCNBNI_00576		OMPCNBNI_01924																																										OMPCNBNI_00963							OMPCNBNI_01439																	spontaneous		spontaneous																																						OMPCNBNI_01041;OMPCNBNI_00195;OMPCNBNI_01793																				OMPCNBNI_01006;OMPCNBNI_01171		OMPCNBNI_00310		OMPCNBNI_00952;OMPCNBNI_00954					OMPCNBNI_00333								OMPCNBNI_01137											OMPCNBNI_01013									OMPCNBNI_00646							OMPCNBNI_01179;OMPCNBNI_01178;OMPCNBNI_00065																																							OMPCNBNI_00710			OMPCNBNI_01978											OMPCNBNI_00672			OMPCNBNI_00071;OMPCNBNI_00324					OMPCNBNI_00711			OMPCNBNI_01446				OMPCNBNI_01551						spontaneous						OMPCNBNI_01006;OMPCNBNI_01171					OMPCNBNI_00298	OMPCNBNI_00298	OMPCNBNI_00298	OMPCNBNI_00298	OMPCNBNI_00298	OMPCNBNI_00298	OMPCNBNI_00298	OMPCNBNI_00298	OMPCNBNI_00298						OMPCNBNI_01259;OMPCNBNI_00178;OMPCNBNI_01741;OMPCNBNI_01443	OMPCNBNI_01259;OMPCNBNI_00178;OMPCNBNI_01741;OMPCNBNI_01443	OMPCNBNI_01259;OMPCNBNI_00178;OMPCNBNI_01741;OMPCNBNI_01443	OMPCNBNI_01259;OMPCNBNI_00178;OMPCNBNI_01741;OMPCNBNI_01443	OMPCNBNI_01259;OMPCNBNI_00178;OMPCNBNI_01741;OMPCNBNI_01443	OMPCNBNI_01259;OMPCNBNI_00178;OMPCNBNI_01741;OMPCNBNI_01443	OMPCNBNI_01259;OMPCNBNI_00178;OMPCNBNI_01741;OMPCNBNI_01443	OMPCNBNI_01259;OMPCNBNI_00178;OMPCNBNI_01741;OMPCNBNI_01443	OMPCNBNI_01259;OMPCNBNI_00178;OMPCNBNI_01741;OMPCNBNI_01443		OMPCNBNI_00298	OMPCNBNI_00298																															OMPCNBNI_01874				OMPCNBNI_00963				OMPCNBNI_00759;OMPCNBNI_00758;OMPCNBNI_00756;OMPCNBNI_00755;OMPCNBNI_00757			OMPCNBNI_01837				OMPCNBNI_01244																				OMPCNBNI_01092;OMPCNBNI_00708;OMPCNBNI_00218																																		OMPCNBNI_01394;OMPCNBNI_01395			OMPCNBNI_01394;OMPCNBNI_01395																																	OMPCNBNI_01114																																																	OMPCNBNI_00759;OMPCNBNI_00758;OMPCNBNI_00756;OMPCNBNI_00755;OMPCNBNI_00757	OMPCNBNI_00759;OMPCNBNI_00758;OMPCNBNI_00756;OMPCNBNI_00755;OMPCNBNI_00757	OMPCNBNI_00759;OMPCNBNI_00758;OMPCNBNI_00756;OMPCNBNI_00755;OMPCNBNI_00757	OMPCNBNI_00759;OMPCNBNI_00758;OMPCNBNI_00756;OMPCNBNI_00755;OMPCNBNI_00757	OMPCNBNI_00759;OMPCNBNI_00758;OMPCNBNI_00756;OMPCNBNI_00755;OMPCNBNI_00757	OMPCNBNI_00759;OMPCNBNI_00758;OMPCNBNI_00756;OMPCNBNI_00755;OMPCNBNI_00757	OMPCNBNI_00759;OMPCNBNI_00758;OMPCNBNI_00756;OMPCNBNI_00755;OMPCNBNI_00757	OMPCNBNI_00759;OMPCNBNI_00758;OMPCNBNI_00756;OMPCNBNI_00755;OMPCNBNI_00757	OMPCNBNI_00759;OMPCNBNI_00758;OMPCNBNI_00756;OMPCNBNI_00755;OMPCNBNI_00757		OMPCNBNI_00759;OMPCNBNI_00758;OMPCNBNI_00756;OMPCNBNI_00755;OMPCNBNI_00757	OMPCNBNI_00759;OMPCNBNI_00758;OMPCNBNI_00756;OMPCNBNI_00755;OMPCNBNI_00757	OMPCNBNI_00759;OMPCNBNI_00758;OMPCNBNI_00756;OMPCNBNI_00755;OMPCNBNI_00757																OMPCNBNI_00759;OMPCNBNI_00758;OMPCNBNI_00756;OMPCNBNI_00755;OMPCNBNI_00757															OMPCNBNI_00298																												OMPCNBNI_01647;OMPCNBNI_01648																												OMPCNBNI_01522;OMPCNBNI_01946																											OMPCNBNI_02085												OMPCNBNI_01259;OMPCNBNI_00178;OMPCNBNI_01741;OMPCNBNI_01443	OMPCNBNI_01259;OMPCNBNI_00178;OMPCNBNI_01741;OMPCNBNI_01443	OMPCNBNI_01259;OMPCNBNI_00178;OMPCNBNI_01741;OMPCNBNI_01443	OMPCNBNI_01259;OMPCNBNI_00178;OMPCNBNI_01741;OMPCNBNI_01443													OMPCNBNI_01369;OMPCNBNI_01692				OMPCNBNI_01674						OMPCNBNI_00059		spontaneous		OMPCNBNI_01328;OMPCNBNI_01271		OMPCNBNI_00059	OMPCNBNI_00059	OMPCNBNI_00816																		OMPCNBNI_01285																												OMPCNBNI_00631;OMPCNBNI_00400															OMPCNBNI_01135							OMPCNBNI_00746			OMPCNBNI_01404;OMPCNBNI_01022		OMPCNBNI_01259;OMPCNBNI_00178;OMPCNBNI_01741;OMPCNBNI_01443																			OMPCNBNI_01006;OMPCNBNI_01171																OMPCNBNI_00992
4057-33_S33_L001	JJEMJBLO_00355	JJEMJBLO_00355	JJEMJBLO_00355	JJEMJBLO_00355	JJEMJBLO_00599			JJEMJBLO_00355	JJEMJBLO_00355	JJEMJBLO_00355	JJEMJBLO_00355	JJEMJBLO_00355	JJEMJBLO_00355	JJEMJBLO_00355	JJEMJBLO_00355		JJEMJBLO_00973	JJEMJBLO_00973	JJEMJBLO_01826	JJEMJBLO_01227	JJEMJBLO_01227	JJEMJBLO_00759;JJEMJBLO_00760;JJEMJBLO_00762;JJEMJBLO_00761	JJEMJBLO_00647	JJEMJBLO_01685	JJEMJBLO_00813	JJEMJBLO_00646	spontaneous	JJEMJBLO_00801;JJEMJBLO_00103;JJEMJBLO_00101;JJEMJBLO_01119;JJEMJBLO_00099;JJEMJBLO_00100	JJEMJBLO_00524;JJEMJBLO_00523;JJEMJBLO_00839	JJEMJBLO_01005	JJEMJBLO_01005	JJEMJBLO_01005	JJEMJBLO_01005	JJEMJBLO_00199	JJEMJBLO_00718;JJEMJBLO_00720;JJEMJBLO_00717	JJEMJBLO_00945	JJEMJBLO_00945	JJEMJBLO_00520	JJEMJBLO_00520	JJEMJBLO_00520	JJEMJBLO_00223;JJEMJBLO_00013	JJEMJBLO_00759;JJEMJBLO_00761;JJEMJBLO_01050	JJEMJBLO_01903;JJEMJBLO_01747	JJEMJBLO_01747	JJEMJBLO_00034	JJEMJBLO_01256;JJEMJBLO_01745	JJEMJBLO_00807	JJEMJBLO_00037	JJEMJBLO_01435	JJEMJBLO_01435	JJEMJBLO_00007;JJEMJBLO_01350	JJEMJBLO_01250	JJEMJBLO_00572;JJEMJBLO_01080;JJEMJBLO_01922;JJEMJBLO_00152;JJEMJBLO_00969	JJEMJBLO_00503;JJEMJBLO_01098	JJEMJBLO_01793	JJEMJBLO_01793	JJEMJBLO_00416	JJEMJBLO_00911	JJEMJBLO_00967	JJEMJBLO_00068;JJEMJBLO_01871	JJEMJBLO_01709	JJEMJBLO_00871	JJEMJBLO_00201	JJEMJBLO_01690	JJEMJBLO_01790	JJEMJBLO_01790;JJEMJBLO_01791	JJEMJBLO_00762;JJEMJBLO_00761	JJEMJBLO_00736	JJEMJBLO_01119;JJEMJBLO_00458	JJEMJBLO_00114;JJEMJBLO_01885	JJEMJBLO_01467	JJEMJBLO_01865;JJEMJBLO_00723;JJEMJBLO_00938;JJEMJBLO_01570;JJEMJBLO_00934;JJEMJBLO_00937;JJEMJBLO_00936;JJEMJBLO_00380;JJEMJBLO_01571;JJEMJBLO_00935	JJEMJBLO_00934;JJEMJBLO_00937;JJEMJBLO_00936;JJEMJBLO_00935	JJEMJBLO_00234	JJEMJBLO_00647;JJEMJBLO_00646;JJEMJBLO_01203	JJEMJBLO_00789;JJEMJBLO_00309	JJEMJBLO_00647	JJEMJBLO_00647;JJEMJBLO_01203	JJEMJBLO_00320	JJEMJBLO_00320	JJEMJBLO_00320	JJEMJBLO_00320	JJEMJBLO_01217		JJEMJBLO_00783	JJEMJBLO_00048	JJEMJBLO_01630	JJEMJBLO_01630	JJEMJBLO_01630	JJEMJBLO_01630	JJEMJBLO_01630	JJEMJBLO_01630	JJEMJBLO_01630	JJEMJBLO_01630	JJEMJBLO_01630	JJEMJBLO_01630	JJEMJBLO_01630	JJEMJBLO_01630	JJEMJBLO_01630	JJEMJBLO_01630;JJEMJBLO_00793	JJEMJBLO_01251	JJEMJBLO_00789	JJEMJBLO_01699	JJEMJBLO_00196	JJEMJBLO_00471;JJEMJBLO_00944	JJEMJBLO_00945	JJEMJBLO_01689	JJEMJBLO_01072	JJEMJBLO_01071	JJEMJBLO_01865;JJEMJBLO_00723;JJEMJBLO_01570;JJEMJBLO_00380;JJEMJBLO_01571;JJEMJBLO_01569;JJEMJBLO_01918;JJEMJBLO_02067;JJEMJBLO_01919	JJEMJBLO_01569	JJEMJBLO_01066	JJEMJBLO_01180	JJEMJBLO_01258		JJEMJBLO_01471	JJEMJBLO_01820	JJEMJBLO_01865;JJEMJBLO_00723;JJEMJBLO_01570;JJEMJBLO_00380;JJEMJBLO_01571	JJEMJBLO_01323	JJEMJBLO_00630;JJEMJBLO_00113	JJEMJBLO_01519;JJEMJBLO_00775	JJEMJBLO_01519	JJEMJBLO_01865;JJEMJBLO_00723;JJEMJBLO_01570;JJEMJBLO_00380;JJEMJBLO_01571;JJEMJBLO_00724	JJEMJBLO_01865;JJEMJBLO_01570	spontaneous	JJEMJBLO_00370;JJEMJBLO_00562	JJEMJBLO_01227	JJEMJBLO_00370;JJEMJBLO_00195	JJEMJBLO_00195	JJEMJBLO_00195	JJEMJBLO_00577	JJEMJBLO_01609;JJEMJBLO_01607;JJEMJBLO_01608	JJEMJBLO_01907		spontaneous	JJEMJBLO_01292	JJEMJBLO_01292	JJEMJBLO_01686	JJEMJBLO_01322;JJEMJBLO_01321	JJEMJBLO_00611	JJEMJBLO_01945	JJEMJBLO_01945;JJEMJBLO_00578	JJEMJBLO_00524;JJEMJBLO_00523;JJEMJBLO_00373;JJEMJBLO_00376;JJEMJBLO_00374;JJEMJBLO_01175	JJEMJBLO_00945		JJEMJBLO_00736	JJEMJBLO_01747;JJEMJBLO_00778;JJEMJBLO_00777;JJEMJBLO_00224				JJEMJBLO_01875	JJEMJBLO_00914	JJEMJBLO_00500			JJEMJBLO_00798	spontaneous		JJEMJBLO_01945;JJEMJBLO_00578	JJEMJBLO_00578;JJEMJBLO_01628;JJEMJBLO_00634	JJEMJBLO_01609;JJEMJBLO_01607;JJEMJBLO_01608;JJEMJBLO_00177;JJEMJBLO_00640;JJEMJBLO_00641	JJEMJBLO_01090	JJEMJBLO_00521	JJEMJBLO_01256	JJEMJBLO_01990	JJEMJBLO_01990	JJEMJBLO_01945	JJEMJBLO_00949	JJEMJBLO_01709;JJEMJBLO_00871	JJEMJBLO_00871	JJEMJBLO_00775	JJEMJBLO_00949	JJEMJBLO_01865;JJEMJBLO_00723;JJEMJBLO_01570;JJEMJBLO_00380;JJEMJBLO_01571;JJEMJBLO_00378	JJEMJBLO_00224;JJEMJBLO_00644	JJEMJBLO_00380;JJEMJBLO_01569;JJEMJBLO_00379;JJEMJBLO_00615;JJEMJBLO_00614	JJEMJBLO_00644	JJEMJBLO_00224;JJEMJBLO_00644	JJEMJBLO_01334	JJEMJBLO_00807	JJEMJBLO_00807	JJEMJBLO_00922	JJEMJBLO_00922	JJEMJBLO_01372		JJEMJBLO_01200	JJEMJBLO_01644;JJEMJBLO_01645	JJEMJBLO_01745	JJEMJBLO_01435		JJEMJBLO_01762		JJEMJBLO_00934;JJEMJBLO_00936	JJEMJBLO_00029	JJEMJBLO_01872	JJEMJBLO_01872	JJEMJBLO_01872	JJEMJBLO_01872	JJEMJBLO_01872	JJEMJBLO_00798	JJEMJBLO_01334	JJEMJBLO_00902	JJEMJBLO_00714	JJEMJBLO_00714	JJEMJBLO_00524;JJEMJBLO_00523;JJEMJBLO_00427;JJEMJBLO_00424;JJEMJBLO_00423;JJEMJBLO_00425	JJEMJBLO_01542	JJEMJBLO_01181	JJEMJBLO_01534	JJEMJBLO_01398;JJEMJBLO_01003	JJEMJBLO_00067	JJEMJBLO_00575	JJEMJBLO_00576	JJEMJBLO_00657;JJEMJBLO_00658	JJEMJBLO_00229	JJEMJBLO_00657;JJEMJBLO_00658;JJEMJBLO_00229	JJEMJBLO_00664	JJEMJBLO_00574	JJEMJBLO_00574	spontaneous	JJEMJBLO_00905	JJEMJBLO_01921;JJEMJBLO_00915	JJEMJBLO_00738;JJEMJBLO_00735	JJEMJBLO_00738;JJEMJBLO_00735	JJEMJBLO_00738;JJEMJBLO_00735	JJEMJBLO_00738;JJEMJBLO_00735	JJEMJBLO_00738;JJEMJBLO_00735	JJEMJBLO_00738;JJEMJBLO_00735	JJEMJBLO_00738;JJEMJBLO_00735	JJEMJBLO_00738;JJEMJBLO_00735	JJEMJBLO_00824	JJEMJBLO_00960	JJEMJBLO_00572;JJEMJBLO_00960;JJEMJBLO_01857;JJEMJBLO_02015	JJEMJBLO_01210	JJEMJBLO_00637	JJEMJBLO_00342;JJEMJBLO_01336	JJEMJBLO_01333	JJEMJBLO_01143	JJEMJBLO_01054	JJEMJBLO_01151	JJEMJBLO_00158	JJEMJBLO_01579		JJEMJBLO_00111	JJEMJBLO_00205	JJEMJBLO_00223;JJEMJBLO_01288	JJEMJBLO_00223;JJEMJBLO_01288;JJEMJBLO_01453;JJEMJBLO_00091	JJEMJBLO_00882	JJEMJBLO_01988	JJEMJBLO_01288		JJEMJBLO_01759;JJEMJBLO_00043	JJEMJBLO_00043;JJEMJBLO_01042;JJEMJBLO_01044;JJEMJBLO_01212;JJEMJBLO_01300	JJEMJBLO_01759;JJEMJBLO_01212	JJEMJBLO_00578;JJEMJBLO_01628;JJEMJBLO_01212;JJEMJBLO_01300;JJEMJBLO_01301	JJEMJBLO_00578	JJEMJBLO_01759	JJEMJBLO_00043	spontaneous	JJEMJBLO_01710		JJEMJBLO_00011	JJEMJBLO_01635;JJEMJBLO_00474	JJEMJBLO_01873	JJEMJBLO_00622	JJEMJBLO_01406;JJEMJBLO_01488	JJEMJBLO_00574	JJEMJBLO_01534	JJEMJBLO_01854	JJEMJBLO_00306	JJEMJBLO_01546	JJEMJBLO_00524;JJEMJBLO_00523;JJEMJBLO_00093;JJEMJBLO_00346;JJEMJBLO_00094;JJEMJBLO_01667;JJEMJBLO_00348;JJEMJBLO_01545;JJEMJBLO_00349;JJEMJBLO_00092	JJEMJBLO_00346;JJEMJBLO_01667;JJEMJBLO_00348;JJEMJBLO_00349	JJEMJBLO_01664	JJEMJBLO_01249	JJEMJBLO_01161	JJEMJBLO_00970	JJEMJBLO_01288;JJEMJBLO_01114	JJEMJBLO_00946	JJEMJBLO_01246	JJEMJBLO_01246	JJEMJBLO_01185	JJEMJBLO_00946		JJEMJBLO_00946	JJEMJBLO_00946	JJEMJBLO_00223;JJEMJBLO_01114	spontaneous	JJEMJBLO_01565	JJEMJBLO_01680	JJEMJBLO_00536	JJEMJBLO_01254	JJEMJBLO_00223;JJEMJBLO_01453;JJEMJBLO_00091	JJEMJBLO_01833	JJEMJBLO_01458	JJEMJBLO_00638	JJEMJBLO_01668	JJEMJBLO_01825	JJEMJBLO_00947;JJEMJBLO_00288	JJEMJBLO_01457	JJEMJBLO_00524;JJEMJBLO_00523	JJEMJBLO_01247	JJEMJBLO_01336;JJEMJBLO_01337	JJEMJBLO_01828;JJEMJBLO_01827	JJEMJBLO_00945	JJEMJBLO_00839;JJEMJBLO_00119;JJEMJBLO_00765	JJEMJBLO_00302	JJEMJBLO_01691	JJEMJBLO_00599	JJEMJBLO_00618	JJEMJBLO_00619		JJEMJBLO_00231	JJEMJBLO_02087	JJEMJBLO_01344;JJEMJBLO_00086	JJEMJBLO_01146	JJEMJBLO_00859	JJEMJBLO_00859	JJEMJBLO_00652	JJEMJBLO_00945	JJEMJBLO_00291;JJEMJBLO_00289;JJEMJBLO_00290	JJEMJBLO_01336;JJEMJBLO_01337;JJEMJBLO_00472	JJEMJBLO_00524;JJEMJBLO_00523;JJEMJBLO_00839;JJEMJBLO_01216;JJEMJBLO_00093;JJEMJBLO_00094;JJEMJBLO_00092;JJEMJBLO_00765	JJEMJBLO_01664	JJEMJBLO_00655;JJEMJBLO_00654	JJEMJBLO_00298	JJEMJBLO_01865;JJEMJBLO_00723;JJEMJBLO_01570;JJEMJBLO_00380;JJEMJBLO_01571;JJEMJBLO_00378;JJEMJBLO_00379;JJEMJBLO_01712;JJEMJBLO_01713;JJEMJBLO_01867;JJEMJBLO_01864;JJEMJBLO_01866	JJEMJBLO_01566	JJEMJBLO_00231	JJEMJBLO_01227	JJEMJBLO_01693	JJEMJBLO_00027	JJEMJBLO_01587	JJEMJBLO_01865;JJEMJBLO_00723;JJEMJBLO_01570;JJEMJBLO_00380;JJEMJBLO_01571;JJEMJBLO_01918;JJEMJBLO_01919;JJEMJBLO_00724	JJEMJBLO_01865;JJEMJBLO_01570		JJEMJBLO_01747;JJEMJBLO_00778;JJEMJBLO_00777;JJEMJBLO_00224		JJEMJBLO_00472;JJEMJBLO_01230		JJEMJBLO_00208	JJEMJBLO_00208	JJEMJBLO_00208		JJEMJBLO_00422;JJEMJBLO_01855	JJEMJBLO_01184;JJEMJBLO_00493	JJEMJBLO_01812	JJEMJBLO_01630	JJEMJBLO_01630	JJEMJBLO_01865;JJEMJBLO_00723;JJEMJBLO_01570;JJEMJBLO_00380;JJEMJBLO_01571	JJEMJBLO_01552	JJEMJBLO_01136	JJEMJBLO_00051	JJEMJBLO_00277	JJEMJBLO_00277	JJEMJBLO_00277	JJEMJBLO_00277	JJEMJBLO_00277	JJEMJBLO_00824	JJEMJBLO_01905	JJEMJBLO_01040	JJEMJBLO_01040	JJEMJBLO_00224;JJEMJBLO_00644;JJEMJBLO_00632	JJEMJBLO_00736	JJEMJBLO_00736;JJEMJBLO_00723;JJEMJBLO_01570;JJEMJBLO_00738;JJEMJBLO_00737	JJEMJBLO_00576;JJEMJBLO_00573	JJEMJBLO_01351;JJEMJBLO_00356	spontaneous	JJEMJBLO_00868	JJEMJBLO_01751	JJEMJBLO_00090	JJEMJBLO_01825	JJEMJBLO_01582	spontaneous	spontaneous	spontaneous	spontaneous	spontaneous	spontaneous	spontaneous;JJEMJBLO_01582	JJEMJBLO_00061;JJEMJBLO_01589	JJEMJBLO_01589	JJEMJBLO_00213	JJEMJBLO_01227;JJEMJBLO_01538	JJEMJBLO_01227	JJEMJBLO_00118	JJEMJBLO_01865;JJEMJBLO_00723;JJEMJBLO_01570;JJEMJBLO_00380;JJEMJBLO_01571;JJEMJBLO_01892	JJEMJBLO_01588	JJEMJBLO_00815	JJEMJBLO_00814	JJEMJBLO_00111	JJEMJBLO_00608	JJEMJBLO_01892;JJEMJBLO_00847;JJEMJBLO_00846	JJEMJBLO_00576		JJEMJBLO_00576	JJEMJBLO_01564	JJEMJBLO_01564	JJEMJBLO_01564	JJEMJBLO_01857	JJEMJBLO_01312	JJEMJBLO_01709;JJEMJBLO_00504	JJEMJBLO_01311	JJEMJBLO_00504	JJEMJBLO_01548	JJEMJBLO_00090	JJEMJBLO_01751	JJEMJBLO_01453		JJEMJBLO_00522	JJEMJBLO_00522	JJEMJBLO_00660	JJEMJBLO_02016	JJEMJBLO_01865;JJEMJBLO_00723;JJEMJBLO_00938;JJEMJBLO_01570;JJEMJBLO_00934;JJEMJBLO_00937;JJEMJBLO_00936;JJEMJBLO_00380;JJEMJBLO_01571;JJEMJBLO_00935	JJEMJBLO_00934;JJEMJBLO_00937;JJEMJBLO_00936;JJEMJBLO_00935	JJEMJBLO_00287;JJEMJBLO_01930	JJEMJBLO_01690	JJEMJBLO_01889;JJEMJBLO_00897	JJEMJBLO_00635;JJEMJBLO_01590	JJEMJBLO_00435	JJEMJBLO_00435	JJEMJBLO_00436;JJEMJBLO_00437	JJEMJBLO_00436;JJEMJBLO_00437	JJEMJBLO_00434	JJEMJBLO_00263	JJEMJBLO_00807	JJEMJBLO_00719	JJEMJBLO_00719	JJEMJBLO_00973	JJEMJBLO_00973	JJEMJBLO_00973	JJEMJBLO_00973	JJEMJBLO_00973	JJEMJBLO_00973	JJEMJBLO_00973	JJEMJBLO_00973	JJEMJBLO_00973	JJEMJBLO_00973	JJEMJBLO_01263	JJEMJBLO_01489;JJEMJBLO_00074	JJEMJBLO_00281;JJEMJBLO_00073	JJEMJBLO_01828;JJEMJBLO_01827	JJEMJBLO_00291;JJEMJBLO_00290;JJEMJBLO_01230;JJEMJBLO_00345	JJEMJBLO_01340	JJEMJBLO_02016	JJEMJBLO_01865;JJEMJBLO_00723;JJEMJBLO_00938;JJEMJBLO_01570;JJEMJBLO_00934;JJEMJBLO_00937;JJEMJBLO_00936;JJEMJBLO_00380;JJEMJBLO_01571;JJEMJBLO_00935	JJEMJBLO_00934;JJEMJBLO_00937;JJEMJBLO_00936;JJEMJBLO_00935	JJEMJBLO_00287;JJEMJBLO_01930	JJEMJBLO_00811;JJEMJBLO_00476	JJEMJBLO_00617;JJEMJBLO_01623	JJEMJBLO_00617;JJEMJBLO_01623	JJEMJBLO_01035;JJEMJBLO_01033	JJEMJBLO_00617;JJEMJBLO_01623	JJEMJBLO_01143	JJEMJBLO_01946;JJEMJBLO_00865	JJEMJBLO_01865;JJEMJBLO_00723;JJEMJBLO_01570;JJEMJBLO_00380;JJEMJBLO_01571			JJEMJBLO_00813	JJEMJBLO_00835	JJEMJBLO_01236	JJEMJBLO_01236	JJEMJBLO_00945;JJEMJBLO_00944;JJEMJBLO_00291;JJEMJBLO_00289;JJEMJBLO_00290;JJEMJBLO_01236;JJEMJBLO_00319;JJEMJBLO_00318;JJEMJBLO_00473;JJEMJBLO_00317	JJEMJBLO_00945	JJEMJBLO_00784	JJEMJBLO_00524;JJEMJBLO_00523;JJEMJBLO_00839;JJEMJBLO_00093;JJEMJBLO_00346;JJEMJBLO_00094;JJEMJBLO_01667;JJEMJBLO_00348;JJEMJBLO_00349;JJEMJBLO_00092	JJEMJBLO_00945	spontaneous	spontaneous	JJEMJBLO_01368;JJEMJBLO_00797	JJEMJBLO_00950	JJEMJBLO_00380;JJEMJBLO_01892;JJEMJBLO_00082;JJEMJBLO_01298;JJEMJBLO_00330;JJEMJBLO_00085;JJEMJBLO_00083	spontaneous	spontaneous	JJEMJBLO_00303;JJEMJBLO_00804	JJEMJBLO_00303;JJEMJBLO_00804	JJEMJBLO_00240	JJEMJBLO_00380;JJEMJBLO_01298;JJEMJBLO_00330	JJEMJBLO_01865;JJEMJBLO_00723;JJEMJBLO_01570;JJEMJBLO_00380;JJEMJBLO_01571;JJEMJBLO_00082;JJEMJBLO_01298;JJEMJBLO_00330;JJEMJBLO_00085;JJEMJBLO_00083	JJEMJBLO_01298	JJEMJBLO_00638	JJEMJBLO_00638	JJEMJBLO_00638	JJEMJBLO_00638	JJEMJBLO_00638	JJEMJBLO_01292	JJEMJBLO_00578;JJEMJBLO_01628;JJEMJBLO_00634	JJEMJBLO_00087	JJEMJBLO_01492	JJEMJBLO_00156	JJEMJBLO_00156	JJEMJBLO_00156	JJEMJBLO_01588		JJEMJBLO_00223;JJEMJBLO_01288;JJEMJBLO_00091	JJEMJBLO_00524;JJEMJBLO_00523;JJEMJBLO_00372	JJEMJBLO_00364;JJEMJBLO_00361;JJEMJBLO_00365;JJEMJBLO_00363;JJEMJBLO_01629	JJEMJBLO_01090;JJEMJBLO_00455	JJEMJBLO_00967	JJEMJBLO_01161;JJEMJBLO_01917	JJEMJBLO_01917	JJEMJBLO_00088	spontaneous	JJEMJBLO_01080	JJEMJBLO_00540	JJEMJBLO_01516	JJEMJBLO_00071	JJEMJBLO_01516;JJEMJBLO_00796	JJEMJBLO_01516	spontaneous	JJEMJBLO_01897	JJEMJBLO_01304	JJEMJBLO_01304	JJEMJBLO_01352	spontaneous	JJEMJBLO_01304	JJEMJBLO_01304	JJEMJBLO_01720;JJEMJBLO_01603	JJEMJBLO_01603	JJEMJBLO_01721	JJEMJBLO_00464;JJEMJBLO_00220	JJEMJBLO_01973		JJEMJBLO_01530;JJEMJBLO_01810	JJEMJBLO_01530	JJEMJBLO_01530;JJEMJBLO_01810	JJEMJBLO_01530	JJEMJBLO_01530	JJEMJBLO_01530	JJEMJBLO_01530	JJEMJBLO_01530	JJEMJBLO_01530	spontaneous	spontaneous	spontaneous	JJEMJBLO_01945;JJEMJBLO_00578		JJEMJBLO_01873	JJEMJBLO_01540;JJEMJBLO_01298;JJEMJBLO_00734	JJEMJBLO_00411;JJEMJBLO_01450	JJEMJBLO_01878	JJEMJBLO_00665	JJEMJBLO_01465	JJEMJBLO_01450	JJEMJBLO_01854;JJEMJBLO_01575	JJEMJBLO_01897;JJEMJBLO_00674	JJEMJBLO_00355;JJEMJBLO_01900;JJEMJBLO_00204	JJEMJBLO_00355;JJEMJBLO_01878	JJEMJBLO_01878	JJEMJBLO_00665	JJEMJBLO_00355;JJEMJBLO_01114;JJEMJBLO_01878;JJEMJBLO_01900;JJEMJBLO_00204	JJEMJBLO_01878	JJEMJBLO_00355;JJEMJBLO_01878	JJEMJBLO_00355;JJEMJBLO_01114;JJEMJBLO_01878	JJEMJBLO_00355;JJEMJBLO_01878;JJEMJBLO_01900;JJEMJBLO_00204	JJEMJBLO_00355;JJEMJBLO_01878;JJEMJBLO_00665	JJEMJBLO_00355;JJEMJBLO_01453;JJEMJBLO_01114;JJEMJBLO_01878	JJEMJBLO_00355;JJEMJBLO_01878	JJEMJBLO_00355;JJEMJBLO_01114;JJEMJBLO_01878	JJEMJBLO_01453;JJEMJBLO_00625	JJEMJBLO_01915;JJEMJBLO_00990;JJEMJBLO_01286;JJEMJBLO_00495;JJEMJBLO_00754	JJEMJBLO_01453	JJEMJBLO_01857;JJEMJBLO_02015	JJEMJBLO_00026	JJEMJBLO_01857;JJEMJBLO_02015	JJEMJBLO_02015;JJEMJBLO_01600	JJEMJBLO_02015;JJEMJBLO_01600		JJEMJBLO_00666	JJEMJBLO_00666	JJEMJBLO_00026	spontaneous	spontaneous	JJEMJBLO_01687	JJEMJBLO_01687	spontaneous	JJEMJBLO_00659	JJEMJBLO_00661	JJEMJBLO_00522	JJEMJBLO_01564	JJEMJBLO_01564	JJEMJBLO_01314;JJEMJBLO_02000;JJEMJBLO_01356	JJEMJBLO_01089	JJEMJBLO_01357	JJEMJBLO_00303	JJEMJBLO_01354	JJEMJBLO_01289	JJEMJBLO_01289	JJEMJBLO_00759;JJEMJBLO_00760;JJEMJBLO_00761	JJEMJBLO_00761	JJEMJBLO_01163	JJEMJBLO_01453;JJEMJBLO_00091	JJEMJBLO_01314;JJEMJBLO_02000;JJEMJBLO_01356	JJEMJBLO_01314;JJEMJBLO_02000;JJEMJBLO_01356	JJEMJBLO_01314;JJEMJBLO_02000;JJEMJBLO_01356	JJEMJBLO_01314;JJEMJBLO_02000;JJEMJBLO_01356	JJEMJBLO_01314;JJEMJBLO_02000;JJEMJBLO_01356	JJEMJBLO_01314;JJEMJBLO_02000;JJEMJBLO_01356		JJEMJBLO_01809	JJEMJBLO_01546;JJEMJBLO_00263	JJEMJBLO_01873	JJEMJBLO_01314;JJEMJBLO_02000;JJEMJBLO_01356	JJEMJBLO_01314;JJEMJBLO_02000;JJEMJBLO_01356	JJEMJBLO_01314;JJEMJBLO_02000;JJEMJBLO_01356	JJEMJBLO_01314;JJEMJBLO_02000;JJEMJBLO_01356	JJEMJBLO_01314;JJEMJBLO_02000;JJEMJBLO_01356	JJEMJBLO_01314;JJEMJBLO_02000;JJEMJBLO_01356	JJEMJBLO_01314;JJEMJBLO_02000;JJEMJBLO_01356	JJEMJBLO_00178	JJEMJBLO_01060	JJEMJBLO_01128	JJEMJBLO_01254	JJEMJBLO_00301	JJEMJBLO_00202	JJEMJBLO_01275;JJEMJBLO_00812;JJEMJBLO_00628;JJEMJBLO_01620	JJEMJBLO_00178	JJEMJBLO_00775;JJEMJBLO_01548	JJEMJBLO_01865;JJEMJBLO_00723;JJEMJBLO_01570;JJEMJBLO_00380;JJEMJBLO_01571	JJEMJBLO_01496;JJEMJBLO_01495;JJEMJBLO_01498;JJEMJBLO_01494;JJEMJBLO_01497	JJEMJBLO_01157	JJEMJBLO_00636	JJEMJBLO_00608;JJEMJBLO_00966	JJEMJBLO_00158	JJEMJBLO_01330	JJEMJBLO_00660;JJEMJBLO_01806	JJEMJBLO_01283	JJEMJBLO_01159;JJEMJBLO_01160	JJEMJBLO_01496;JJEMJBLO_01495;JJEMJBLO_01498;JJEMJBLO_01497	JJEMJBLO_00160	JJEMJBLO_00160	JJEMJBLO_01159	JJEMJBLO_01160			JJEMJBLO_00913	JJEMJBLO_01511	JJEMJBLO_01789	JJEMJBLO_01692	JJEMJBLO_01695	JJEMJBLO_00070	JJEMJBLO_01694	JJEMJBLO_00736;JJEMJBLO_00735	JJEMJBLO_01865;JJEMJBLO_00723;JJEMJBLO_01570;JJEMJBLO_00380;JJEMJBLO_01571;JJEMJBLO_00778;JJEMJBLO_00224	JJEMJBLO_01349;JJEMJBLO_01700	JJEMJBLO_01509	JJEMJBLO_01058	JJEMJBLO_00210	JJEMJBLO_01354	JJEMJBLO_01354	JJEMJBLO_01354	JJEMJBLO_01354	JJEMJBLO_01354	JJEMJBLO_00864	JJEMJBLO_00002	JJEMJBLO_00224;JJEMJBLO_01090;JJEMJBLO_01794;JJEMJBLO_01307;JJEMJBLO_01309;JJEMJBLO_01306;JJEMJBLO_01308	JJEMJBLO_00192	JJEMJBLO_00158;JJEMJBLO_00157	JJEMJBLO_00158;JJEMJBLO_00157	JJEMJBLO_00158;JJEMJBLO_00157	JJEMJBLO_00158;JJEMJBLO_00157	JJEMJBLO_00158;JJEMJBLO_00157	JJEMJBLO_00158;JJEMJBLO_00157	JJEMJBLO_00158;JJEMJBLO_00157	JJEMJBLO_00966	JJEMJBLO_00966	JJEMJBLO_01453;JJEMJBLO_00091;JJEMJBLO_01114;JJEMJBLO_00341	JJEMJBLO_01810	JJEMJBLO_01903	JJEMJBLO_00223;JJEMJBLO_01288;JJEMJBLO_01114	JJEMJBLO_00947	JJEMJBLO_01635;JJEMJBLO_00474	JJEMJBLO_00474	JJEMJBLO_01488	JJEMJBLO_01261	JJEMJBLO_00857	JJEMJBLO_01609;JJEMJBLO_01607;JJEMJBLO_01608;JJEMJBLO_00017	JJEMJBLO_00342;JJEMJBLO_01336;JJEMJBLO_00291;JJEMJBLO_00289;JJEMJBLO_00290;JJEMJBLO_01338;JJEMJBLO_00185	JJEMJBLO_00342;JJEMJBLO_01336	JJEMJBLO_00193;JJEMJBLO_01336;JJEMJBLO_00470	JJEMJBLO_00736;JJEMJBLO_00738;JJEMJBLO_00735	JJEMJBLO_00303;JJEMJBLO_00879;JJEMJBLO_00878	JJEMJBLO_00303;JJEMJBLO_00879;JJEMJBLO_00878	JJEMJBLO_00303;JJEMJBLO_00879;JJEMJBLO_00878	JJEMJBLO_00303;JJEMJBLO_00879;JJEMJBLO_00878	JJEMJBLO_00411	JJEMJBLO_00332;JJEMJBLO_00313;JJEMJBLO_00336	JJEMJBLO_01873	JJEMJBLO_00332;JJEMJBLO_00313;JJEMJBLO_00336	JJEMJBLO_01873	JJEMJBLO_00332;JJEMJBLO_00313;JJEMJBLO_00336	JJEMJBLO_01873	JJEMJBLO_00332;JJEMJBLO_00313;JJEMJBLO_00336	JJEMJBLO_01873	JJEMJBLO_01093	JJEMJBLO_01833;JJEMJBLO_01832;JJEMJBLO_00161			JJEMJBLO_00524;JJEMJBLO_00523	JJEMJBLO_00945	JJEMJBLO_01684;JJEMJBLO_00173	JJEMJBLO_01219	JJEMJBLO_01605;JJEMJBLO_01604	JJEMJBLO_00736;JJEMJBLO_00735		JJEMJBLO_01865;JJEMJBLO_00723;JJEMJBLO_01570;JJEMJBLO_00380;JJEMJBLO_01571	JJEMJBLO_00174	JJEMJBLO_00904	JJEMJBLO_01510	JJEMJBLO_01709;JJEMJBLO_00950	JJEMJBLO_01709	JJEMJBLO_00871	JJEMJBLO_01044	JJEMJBLO_01044	JJEMJBLO_01044	JJEMJBLO_01044	JJEMJBLO_01044	JJEMJBLO_01090	JJEMJBLO_00224;JJEMJBLO_01090;JJEMJBLO_01794;JJEMJBLO_01307;JJEMJBLO_01309;JJEMJBLO_01306;JJEMJBLO_01308	JJEMJBLO_00192	JJEMJBLO_00930	JJEMJBLO_00930		JJEMJBLO_01209	JJEMJBLO_01576	JJEMJBLO_01635;JJEMJBLO_00474	JJEMJBLO_00945	JJEMJBLO_00524;JJEMJBLO_00523;JJEMJBLO_00119	JJEMJBLO_01873	JJEMJBLO_00455;JJEMJBLO_01794	JJEMJBLO_01830;JJEMJBLO_01831	JJEMJBLO_01453	JJEMJBLO_01993	JJEMJBLO_01035;JJEMJBLO_01033;JJEMJBLO_01993	JJEMJBLO_01993	JJEMJBLO_01830	JJEMJBLO_01251	JJEMJBLO_00303;JJEMJBLO_00242;JJEMJBLO_01199	JJEMJBLO_01453	JJEMJBLO_01892;JJEMJBLO_00847;JJEMJBLO_00846	JJEMJBLO_01146;JJEMJBLO_01924	JJEMJBLO_00718;JJEMJBLO_00720;JJEMJBLO_00717	JJEMJBLO_00645	JJEMJBLO_01865;JJEMJBLO_00723;JJEMJBLO_00938;JJEMJBLO_01570;JJEMJBLO_00934;JJEMJBLO_00937;JJEMJBLO_00936;JJEMJBLO_00380;JJEMJBLO_01571;JJEMJBLO_00935	JJEMJBLO_00934;JJEMJBLO_00937;JJEMJBLO_00936;JJEMJBLO_00935	JJEMJBLO_00174	JJEMJBLO_00213	JJEMJBLO_01928;JJEMJBLO_01348	JJEMJBLO_01257	JJEMJBLO_01257	JJEMJBLO_01151	JJEMJBLO_01151	JJEMJBLO_01094	JJEMJBLO_01332	JJEMJBLO_01287	JJEMJBLO_00303;JJEMJBLO_00281;JJEMJBLO_00242;JJEMJBLO_00053;JJEMJBLO_00399;JJEMJBLO_00877	JJEMJBLO_00255;JJEMJBLO_00942	JJEMJBLO_00524;JJEMJBLO_00523	JJEMJBLO_01719	JJEMJBLO_01699	JJEMJBLO_01865;JJEMJBLO_00723;JJEMJBLO_01570;JJEMJBLO_00380;JJEMJBLO_01571	JJEMJBLO_00455	JJEMJBLO_01090	JJEMJBLO_00775;JJEMJBLO_01548	JJEMJBLO_01865;JJEMJBLO_00723;JJEMJBLO_01570;JJEMJBLO_00380;JJEMJBLO_01571	JJEMJBLO_01045	JJEMJBLO_01045		JJEMJBLO_00550;JJEMJBLO_00795	JJEMJBLO_00970	JJEMJBLO_01816	JJEMJBLO_01816	JJEMJBLO_01817	JJEMJBLO_00039	JJEMJBLO_01310	JJEMJBLO_01555;JJEMJBLO_00121	JJEMJBLO_00483	JJEMJBLO_00941;JJEMJBLO_01324	JJEMJBLO_00448	JJEMJBLO_00483	JJEMJBLO_00807	JJEMJBLO_00807	JJEMJBLO_00807	JJEMJBLO_02016	JJEMJBLO_01865;JJEMJBLO_00723;JJEMJBLO_00938;JJEMJBLO_01570;JJEMJBLO_00934;JJEMJBLO_00937;JJEMJBLO_00936;JJEMJBLO_00380;JJEMJBLO_01571;JJEMJBLO_00935	JJEMJBLO_00934;JJEMJBLO_00937;JJEMJBLO_00936;JJEMJBLO_00935	JJEMJBLO_00287;JJEMJBLO_01930	JJEMJBLO_00287	JJEMJBLO_00287	JJEMJBLO_01262	JJEMJBLO_00736;JJEMJBLO_00738;JJEMJBLO_01336	JJEMJBLO_01664;JJEMJBLO_00553;JJEMJBLO_01666;JJEMJBLO_01665	JJEMJBLO_00945	JJEMJBLO_01039	JJEMJBLO_01945	JJEMJBLO_01945;JJEMJBLO_00578	JJEMJBLO_00224;JJEMJBLO_00455;JJEMJBLO_01023;JJEMJBLO_00588;JJEMJBLO_01025;JJEMJBLO_01724;JJEMJBLO_01024	JJEMJBLO_00224;JJEMJBLO_00177;JJEMJBLO_01892;JJEMJBLO_00455;JJEMJBLO_00185	JJEMJBLO_01699	JJEMJBLO_01699	JJEMJBLO_01699	JJEMJBLO_01699	JJEMJBLO_01699	JJEMJBLO_01699	JJEMJBLO_01699	JJEMJBLO_01699	JJEMJBLO_01699	JJEMJBLO_01609;JJEMJBLO_01607;JJEMJBLO_01608	JJEMJBLO_01499	JJEMJBLO_00578;JJEMJBLO_01628;JJEMJBLO_00508	JJEMJBLO_01622;JJEMJBLO_01619;JJEMJBLO_00369	JJEMJBLO_01618;JJEMJBLO_01619;JJEMJBLO_00369		JJEMJBLO_00718;JJEMJBLO_00720;JJEMJBLO_00717	JJEMJBLO_01216	JJEMJBLO_01727	JJEMJBLO_00193	JJEMJBLO_01014	JJEMJBLO_01630		JJEMJBLO_01618;JJEMJBLO_01619;JJEMJBLO_00369	JJEMJBLO_01727	JJEMJBLO_01907	JJEMJBLO_00736	JJEMJBLO_00373;JJEMJBLO_00376;JJEMJBLO_00374;JJEMJBLO_01173;JJEMJBLO_01174	JJEMJBLO_00376	spontaneous	spontaneous	JJEMJBLO_01872	JJEMJBLO_00369	JJEMJBLO_00554	JJEMJBLO_00557	JJEMJBLO_01172		JJEMJBLO_00486	JJEMJBLO_00557	JJEMJBLO_00775		JJEMJBLO_01177	JJEMJBLO_00553				JJEMJBLO_01179	JJEMJBLO_00558	JJEMJBLO_00558			JJEMJBLO_01179		JJEMJBLO_00839;JJEMJBLO_01216	JJEMJBLO_01226	JJEMJBLO_00733;JJEMJBLO_00271	JJEMJBLO_00733;JJEMJBLO_00271	spontaneous	JJEMJBLO_00559	JJEMJBLO_01282		JJEMJBLO_00796	JJEMJBLO_00084			JJEMJBLO_01170	JJEMJBLO_01766		JJEMJBLO_01618;JJEMJBLO_00369	JJEMJBLO_00196	JJEMJBLO_01177	JJEMJBLO_01332					JJEMJBLO_01540;JJEMJBLO_00736			JJEMJBLO_01630		JJEMJBLO_01372	JJEMJBLO_02020		JJEMJBLO_00510		JJEMJBLO_02020		JJEMJBLO_00555	JJEMJBLO_00553	JJEMJBLO_01058							JJEMJBLO_00763	JJEMJBLO_01014	JJEMJBLO_01540;JJEMJBLO_00736		JJEMJBLO_01618	JJEMJBLO_01618	JJEMJBLO_01618						JJEMJBLO_01727	JJEMJBLO_01014						JJEMJBLO_01179		JJEMJBLO_01179				JJEMJBLO_01945	JJEMJBLO_01945	JJEMJBLO_00154			JJEMJBLO_00205		JJEMJBLO_01986			JJEMJBLO_01288;JJEMJBLO_01114	JJEMJBLO_00231	JJEMJBLO_00027					JJEMJBLO_01588	JJEMJBLO_01727					JJEMJBLO_01945	JJEMJBLO_00363	JJEMJBLO_00363	JJEMJBLO_01945					JJEMJBLO_00660;JJEMJBLO_01806		JJEMJBLO_01149						JJEMJBLO_00718;JJEMJBLO_00720;JJEMJBLO_00717		JJEMJBLO_00483	JJEMJBLO_01945								JJEMJBLO_01740							JJEMJBLO_01630;JJEMJBLO_00793		JJEMJBLO_00789	JJEMJBLO_01736			JJEMJBLO_01876	JJEMJBLO_01739	JJEMJBLO_01738								spontaneous		JJEMJBLO_01548				JJEMJBLO_00660		JJEMJBLO_01736	JJEMJBLO_00733;JJEMJBLO_00271	JJEMJBLO_00634			JJEMJBLO_01736		JJEMJBLO_01119	JJEMJBLO_00513						JJEMJBLO_01737	JJEMJBLO_01719			JJEMJBLO_00444	JJEMJBLO_00443											JJEMJBLO_00524;JJEMJBLO_00523;JJEMJBLO_00839			JJEMJBLO_00945				JJEMJBLO_00945				JJEMJBLO_00945							JJEMJBLO_01696	JJEMJBLO_01727	JJEMJBLO_00736	JJEMJBLO_01395;JJEMJBLO_00616	JJEMJBLO_00159;JJEMJBLO_01062	JJEMJBLO_00906			JJEMJBLO_01747		JJEMJBLO_01728	JJEMJBLO_01747	JJEMJBLO_01090			JJEMJBLO_01738	JJEMJBLO_01986	JJEMJBLO_01644	JJEMJBLO_01644	JJEMJBLO_00675	JJEMJBLO_00492	spontaneous		JJEMJBLO_00107	JJEMJBLO_00107	JJEMJBLO_00107	JJEMJBLO_00107	JJEMJBLO_00107												JJEMJBLO_00107			JJEMJBLO_01892	spontaneous	JJEMJBLO_01892		JJEMJBLO_01288;JJEMJBLO_01114								JJEMJBLO_01570;JJEMJBLO_01569		JJEMJBLO_00813																							spontaneous		spontaneous											JJEMJBLO_01664		JJEMJBLO_00491	JJEMJBLO_00733;JJEMJBLO_00271		JJEMJBLO_00380;JJEMJBLO_01298;JJEMJBLO_00330	JJEMJBLO_01612	JJEMJBLO_01282			JJEMJBLO_01897;JJEMJBLO_00674	JJEMJBLO_01878	JJEMJBLO_00026		JJEMJBLO_01687	JJEMJBLO_01058			JJEMJBLO_01314;JJEMJBLO_02000;JJEMJBLO_01356	JJEMJBLO_01314;JJEMJBLO_02000	JJEMJBLO_01314;JJEMJBLO_02000	JJEMJBLO_01314;JJEMJBLO_02000;JJEMJBLO_01356	JJEMJBLO_01314;JJEMJBLO_02000;JJEMJBLO_01356	JJEMJBLO_01314;JJEMJBLO_02000;JJEMJBLO_01356		JJEMJBLO_01089	JJEMJBLO_01999;JJEMJBLO_01800;JJEMJBLO_00209;JJEMJBLO_00112	JJEMJBLO_01800;JJEMJBLO_00151	JJEMJBLO_01314;JJEMJBLO_02000;JJEMJBLO_01356	JJEMJBLO_01314;JJEMJBLO_02000;JJEMJBLO_01356	JJEMJBLO_01314;JJEMJBLO_02000;JJEMJBLO_01356	JJEMJBLO_01314;JJEMJBLO_02000;JJEMJBLO_01356	JJEMJBLO_01314;JJEMJBLO_02000;JJEMJBLO_01356	JJEMJBLO_01314;JJEMJBLO_02000;JJEMJBLO_01356	JJEMJBLO_01314;JJEMJBLO_02000;JJEMJBLO_01356															JJEMJBLO_01261				JJEMJBLO_01090			JJEMJBLO_01090;JJEMJBLO_00283			spontaneous			spontaneous	spontaneous	JJEMJBLO_00599	JJEMJBLO_00599	JJEMJBLO_00254				JJEMJBLO_01336				JJEMJBLO_01612																									JJEMJBLO_00973								JJEMJBLO_00813				JJEMJBLO_00647;JJEMJBLO_01203		JJEMJBLO_01090	JJEMJBLO_01090				JJEMJBLO_01266;JJEMJBLO_01264;JJEMJBLO_01265	JJEMJBLO_01505								JJEMJBLO_00733;JJEMJBLO_00271				JJEMJBLO_01090									JJEMJBLO_01612						JJEMJBLO_00303																				JJEMJBLO_01721					JJEMJBLO_01310									JJEMJBLO_00303	JJEMJBLO_01892															JJEMJBLO_01878											JJEMJBLO_01339		JJEMJBLO_01339	JJEMJBLO_00223										JJEMJBLO_00029																	spontaneous		spontaneous						JJEMJBLO_00303;JJEMJBLO_00804						JJEMJBLO_01261																	spontaneous									JJEMJBLO_01570;JJEMJBLO_01569																			JJEMJBLO_01395;JJEMJBLO_00616	JJEMJBLO_01865;JJEMJBLO_01570	JJEMJBLO_01945;JJEMJBLO_00578				spontaneous				JJEMJBLO_01579								JJEMJBLO_01812			JJEMJBLO_00576;JJEMJBLO_00573								JJEMJBLO_01314;JJEMJBLO_02000;JJEMJBLO_01356									JJEMJBLO_01453;JJEMJBLO_00091;JJEMJBLO_01114;JJEMJBLO_00341	JJEMJBLO_01488		JJEMJBLO_01488																							JJEMJBLO_01747;JJEMJBLO_00778;JJEMJBLO_00777;JJEMJBLO_00224							JJEMJBLO_01865;JJEMJBLO_00723;JJEMJBLO_01570;JJEMJBLO_00380;JJEMJBLO_01571		spontaneous											spontaneous			JJEMJBLO_00522					JJEMJBLO_01878						JJEMJBLO_01395;JJEMJBLO_00616		JJEMJBLO_00630;JJEMJBLO_00113						JJEMJBLO_00231			JJEMJBLO_01450		JJEMJBLO_01854;JJEMJBLO_01575		JJEMJBLO_01903	JJEMJBLO_00192					spontaneous											JJEMJBLO_00599	JJEMJBLO_00599	JJEMJBLO_00599	JJEMJBLO_00599	JJEMJBLO_00599	JJEMJBLO_00599	JJEMJBLO_00599	JJEMJBLO_00599	JJEMJBLO_00599						JJEMJBLO_00223;JJEMJBLO_01288;JJEMJBLO_01453;JJEMJBLO_00091	JJEMJBLO_00223;JJEMJBLO_01288;JJEMJBLO_01453;JJEMJBLO_00091	JJEMJBLO_00223;JJEMJBLO_01288;JJEMJBLO_01453;JJEMJBLO_00091	JJEMJBLO_00223;JJEMJBLO_01288;JJEMJBLO_01453;JJEMJBLO_00091		JJEMJBLO_00223;JJEMJBLO_01288;JJEMJBLO_01453;JJEMJBLO_00091	JJEMJBLO_00223;JJEMJBLO_01288;JJEMJBLO_01453;JJEMJBLO_00091	JJEMJBLO_00223;JJEMJBLO_01288;JJEMJBLO_01453;JJEMJBLO_00091	JJEMJBLO_00223;JJEMJBLO_01288;JJEMJBLO_01453;JJEMJBLO_00091		JJEMJBLO_00599	JJEMJBLO_00599																															JJEMJBLO_01250											JJEMJBLO_00196				JJEMJBLO_01857							JJEMJBLO_01892													JJEMJBLO_01344;JJEMJBLO_00086																												JJEMJBLO_00158	JJEMJBLO_01897;JJEMJBLO_00674																																									JJEMJBLO_00192				JJEMJBLO_00491												JJEMJBLO_01727												JJEMJBLO_01179																					JJEMJBLO_01496;JJEMJBLO_01495;JJEMJBLO_01498;JJEMJBLO_01494;JJEMJBLO_01497	JJEMJBLO_01496;JJEMJBLO_01495;JJEMJBLO_01498;JJEMJBLO_01494;JJEMJBLO_01497	JJEMJBLO_01496;JJEMJBLO_01495;JJEMJBLO_01498;JJEMJBLO_01494;JJEMJBLO_01497	JJEMJBLO_01496;JJEMJBLO_01495;JJEMJBLO_01498;JJEMJBLO_01494;JJEMJBLO_01497	JJEMJBLO_01496;JJEMJBLO_01495;JJEMJBLO_01498;JJEMJBLO_01494;JJEMJBLO_01497	JJEMJBLO_01496;JJEMJBLO_01495;JJEMJBLO_01498;JJEMJBLO_01494;JJEMJBLO_01497	JJEMJBLO_01496;JJEMJBLO_01495;JJEMJBLO_01498;JJEMJBLO_01494;JJEMJBLO_01497	JJEMJBLO_01496;JJEMJBLO_01495;JJEMJBLO_01498;JJEMJBLO_01494;JJEMJBLO_01497	JJEMJBLO_01496;JJEMJBLO_01495;JJEMJBLO_01498;JJEMJBLO_01494;JJEMJBLO_01497	JJEMJBLO_01496;JJEMJBLO_01495;JJEMJBLO_01498;JJEMJBLO_01494;JJEMJBLO_01497	JJEMJBLO_01496;JJEMJBLO_01495;JJEMJBLO_01498;JJEMJBLO_01494;JJEMJBLO_01497	JJEMJBLO_01496;JJEMJBLO_01495;JJEMJBLO_01498;JJEMJBLO_01494;JJEMJBLO_01497	JJEMJBLO_01496;JJEMJBLO_01495;JJEMJBLO_01498;JJEMJBLO_01494;JJEMJBLO_01497																			JJEMJBLO_00911												JJEMJBLO_00599	JJEMJBLO_00599					JJEMJBLO_01727	JJEMJBLO_01179																																																	JJEMJBLO_01684;JJEMJBLO_00173				JJEMJBLO_01612				JJEMJBLO_01435	JJEMJBLO_01435	JJEMJBLO_01435	JJEMJBLO_01762	JJEMJBLO_01762	JJEMJBLO_01762	JJEMJBLO_01612																								JJEMJBLO_00223;JJEMJBLO_01288;JJEMJBLO_01453;JJEMJBLO_00091		JJEMJBLO_00223;JJEMJBLO_01288;JJEMJBLO_01453;JJEMJBLO_00091		JJEMJBLO_00223;JJEMJBLO_01288;JJEMJBLO_01453;JJEMJBLO_00091		JJEMJBLO_00223;JJEMJBLO_01288;JJEMJBLO_01453;JJEMJBLO_00091								JJEMJBLO_00599			JJEMJBLO_01119;JJEMJBLO_00458		JJEMJBLO_00736	JJEMJBLO_00736	JJEMJBLO_01467					JJEMJBLO_00824			spontaneous				JJEMJBLO_01630	JJEMJBLO_01630	JJEMJBLO_01736			JJEMJBLO_01496;JJEMJBLO_01495;JJEMJBLO_01498;JJEMJBLO_01494;JJEMJBLO_01497						JJEMJBLO_00945		JJEMJBLO_00763	JJEMJBLO_00763	JJEMJBLO_00763	JJEMJBLO_00763				JJEMJBLO_01435						JJEMJBLO_01865;JJEMJBLO_00723;JJEMJBLO_01570;JJEMJBLO_00380;JJEMJBLO_01571																						JJEMJBLO_00287;JJEMJBLO_01930															JJEMJBLO_01810					spontaneous		JJEMJBLO_01332			JJEMJBLO_01555;JJEMJBLO_00121	JJEMJBLO_00763	JJEMJBLO_00223;JJEMJBLO_01288;JJEMJBLO_01453;JJEMJBLO_00091									JJEMJBLO_01292										JJEMJBLO_01865;JJEMJBLO_01570				JJEMJBLO_01395;JJEMJBLO_00616						JJEMJBLO_00599	JJEMJBLO_00599		JJEMJBLO_00813	JJEMJBLO_00813		JJEMJBLO_00043																		JJEMJBLO_01696
4057-34_S34_L001	EAPKEOKK_00224	EAPKEOKK_00224	EAPKEOKK_00224	EAPKEOKK_00224	EAPKEOKK_01806	EAPKEOKK_01597	EAPKEOKK_01597	EAPKEOKK_00224	EAPKEOKK_00224	EAPKEOKK_00224	EAPKEOKK_00224	EAPKEOKK_00224	EAPKEOKK_00224	EAPKEOKK_00224	EAPKEOKK_00224	EAPKEOKK_01537	EAPKEOKK_00549	EAPKEOKK_00549	EAPKEOKK_00962			EAPKEOKK_01291;EAPKEOKK_01293;EAPKEOKK_01292;EAPKEOKK_01290	EAPKEOKK_01203	EAPKEOKK_01331	EAPKEOKK_01915	EAPKEOKK_02137	spontaneous	EAPKEOKK_01966;EAPKEOKK_00772;EAPKEOKK_01761;EAPKEOKK_01763;EAPKEOKK_01764;EAPKEOKK_01765	EAPKEOKK_00290;EAPKEOKK_00709;EAPKEOKK_00289	EAPKEOKK_00110	EAPKEOKK_00110	EAPKEOKK_00110	EAPKEOKK_00110	EAPKEOKK_01422	EAPKEOKK_01170;EAPKEOKK_01171;EAPKEOKK_01168	EAPKEOKK_00693		EAPKEOKK_00293	EAPKEOKK_00293	EAPKEOKK_00293	EAPKEOKK_01181;EAPKEOKK_01550	EAPKEOKK_01291;EAPKEOKK_01293;EAPKEOKK_00391	EAPKEOKK_01033;EAPKEOKK_02032;EAPKEOKK_01111	EAPKEOKK_01033;EAPKEOKK_02032	EAPKEOKK_01570	EAPKEOKK_00188;EAPKEOKK_01035	EAPKEOKK_01921	EAPKEOKK_01573	EAPKEOKK_01467	EAPKEOKK_01467	EAPKEOKK_00985;EAPKEOKK_01393	EAPKEOKK_00182	EAPKEOKK_00152;EAPKEOKK_01342;EAPKEOKK_00241;EAPKEOKK_01121;EAPKEOKK_01050;EAPKEOKK_01709	EAPKEOKK_01377;EAPKEOKK_01859	EAPKEOKK_00833	EAPKEOKK_00833	EAPKEOKK_00618	EAPKEOKK_00580	EAPKEOKK_01123	EAPKEOKK_02115;EAPKEOKK_01242	EAPKEOKK_01665	EAPKEOKK_02067	EAPKEOKK_01424	EAPKEOKK_00842	EAPKEOKK_00836	EAPKEOKK_00836;EAPKEOKK_00835	EAPKEOKK_01291;EAPKEOKK_01290;EAPKEOKK_00425	EAPKEOKK_01152	EAPKEOKK_00772;EAPKEOKK_01945	EAPKEOKK_00285;EAPKEOKK_01887;EAPKEOKK_00783	EAPKEOKK_02096	EAPKEOKK_01165;EAPKEOKK_00682;EAPKEOKK_00685;EAPKEOKK_00201;EAPKEOKK_00582;EAPKEOKK_00686;EAPKEOKK_00684;EAPKEOKK_01444;EAPKEOKK_00583;EAPKEOKK_00683	EAPKEOKK_00682;EAPKEOKK_00685;EAPKEOKK_00684;EAPKEOKK_00683	EAPKEOKK_00002	EAPKEOKK_01203;EAPKEOKK_02137;EAPKEOKK_02085;EAPKEOKK_01142	EAPKEOKK_02085;EAPKEOKK_00478;EAPKEOKK_01953	EAPKEOKK_01203	EAPKEOKK_01203;EAPKEOKK_02085;EAPKEOKK_01142	EAPKEOKK_00489	EAPKEOKK_00489	EAPKEOKK_00489	EAPKEOKK_00489	EAPKEOKK_01130	EAPKEOKK_00050;EAPKEOKK_01825	EAPKEOKK_01099	EAPKEOKK_01674	EAPKEOKK_00794	EAPKEOKK_00794	EAPKEOKK_00794	EAPKEOKK_00794	EAPKEOKK_00794	EAPKEOKK_00794	EAPKEOKK_00794	EAPKEOKK_00794	EAPKEOKK_00794	EAPKEOKK_00794	EAPKEOKK_00794	EAPKEOKK_00794	EAPKEOKK_00794	EAPKEOKK_00794;EAPKEOKK_01957	EAPKEOKK_00183	EAPKEOKK_01953	EAPKEOKK_00851	EAPKEOKK_01419	EAPKEOKK_00692;EAPKEOKK_01612	EAPKEOKK_00693	EAPKEOKK_01327	EAPKEOKK_00160	EAPKEOKK_00161	EAPKEOKK_01165;EAPKEOKK_00201;EAPKEOKK_00582;EAPKEOKK_01444;EAPKEOKK_00583;EAPKEOKK_00581;EAPKEOKK_01712;EAPKEOKK_01713;EAPKEOKK_01653	EAPKEOKK_01911	EAPKEOKK_00407	EAPKEOKK_02046	EAPKEOKK_00190	EAPKEOKK_00067;EAPKEOKK_00066	EAPKEOKK_02092	EAPKEOKK_01340	EAPKEOKK_01165;EAPKEOKK_00201;EAPKEOKK_00582;EAPKEOKK_01444;EAPKEOKK_00583	EAPKEOKK_01640	EAPKEOKK_01275;EAPKEOKK_01751	EAPKEOKK_01317;EAPKEOKK_01107	EAPKEOKK_01317	EAPKEOKK_01165;EAPKEOKK_00201;EAPKEOKK_00582;EAPKEOKK_01444;EAPKEOKK_00583;EAPKEOKK_01164	EAPKEOKK_00582;EAPKEOKK_01444	spontaneous	EAPKEOKK_00070		EAPKEOKK_00070;EAPKEOKK_01418	EAPKEOKK_01418	EAPKEOKK_01418	EAPKEOKK_00236			EAPKEOKK_02085		EAPKEOKK_02091	EAPKEOKK_02091	EAPKEOKK_01330	EAPKEOKK_01642;EAPKEOKK_01641	EAPKEOKK_01795		EAPKEOKK_00235	EAPKEOKK_00290;EAPKEOKK_00289;EAPKEOKK_00049;EAPKEOKK_00810;EAPKEOKK_00205;EAPKEOKK_00208;EAPKEOKK_02041;EAPKEOKK_00207	EAPKEOKK_00693		EAPKEOKK_01152	EAPKEOKK_01033;EAPKEOKK_01105;EAPKEOKK_01104;EAPKEOKK_01733;EAPKEOKK_01504	EAPKEOKK_01504	EAPKEOKK_02085	EAPKEOKK_02085	EAPKEOKK_02111	EAPKEOKK_01000	EAPKEOKK_01380	EAPKEOKK_01503	EAPKEOKK_01503	EAPKEOKK_01963		EAPKEOKK_00893	EAPKEOKK_00235	EAPKEOKK_00235;EAPKEOKK_00796	EAPKEOKK_01267;EAPKEOKK_00458;EAPKEOKK_01266;EAPKEOKK_00460;EAPKEOKK_01075;EAPKEOKK_00459	EAPKEOKK_00073	EAPKEOKK_00292	EAPKEOKK_00188	EAPKEOKK_02122	EAPKEOKK_02122		EAPKEOKK_00697	EAPKEOKK_01665;EAPKEOKK_02067	EAPKEOKK_02067	EAPKEOKK_01107	EAPKEOKK_00697	EAPKEOKK_01165;EAPKEOKK_00201;EAPKEOKK_00582;EAPKEOKK_01444;EAPKEOKK_00583;EAPKEOKK_01911;EAPKEOKK_00203	EAPKEOKK_01503;EAPKEOKK_01262	EAPKEOKK_00201;EAPKEOKK_00581;EAPKEOKK_00202;EAPKEOKK_01285;EAPKEOKK_01284	EAPKEOKK_01261	EAPKEOKK_01503;EAPKEOKK_01261	EAPKEOKK_01937;EAPKEOKK_00560	EAPKEOKK_01921	EAPKEOKK_01921	EAPKEOKK_01008	EAPKEOKK_01008	EAPKEOKK_01525;EAPKEOKK_01524	EAPKEOKK_00893	EAPKEOKK_01145	EAPKEOKK_00039;EAPKEOKK_00038	EAPKEOKK_01035	EAPKEOKK_01467	EAPKEOKK_00272	EAPKEOKK_01217		EAPKEOKK_00682;EAPKEOKK_00684	EAPKEOKK_01565	EAPKEOKK_02114	EAPKEOKK_02114	EAPKEOKK_02114	EAPKEOKK_02114	EAPKEOKK_02114	EAPKEOKK_01963	EAPKEOKK_01937;EAPKEOKK_00560	EAPKEOKK_00571	EAPKEOKK_01174	EAPKEOKK_01174	EAPKEOKK_00290;EAPKEOKK_00289;EAPKEOKK_00611;EAPKEOKK_00610;EAPKEOKK_00607;EAPKEOKK_00609	EAPKEOKK_00891	EAPKEOKK_02176	EAPKEOKK_00899;EAPKEOKK_00239	EAPKEOKK_00108;EAPKEOKK_02159	EAPKEOKK_01241	EAPKEOKK_00238	EAPKEOKK_00237	EAPKEOKK_00364;EAPKEOKK_00365	EAPKEOKK_01179	EAPKEOKK_00364;EAPKEOKK_00365;EAPKEOKK_01179	EAPKEOKK_00358	EAPKEOKK_00239	EAPKEOKK_00239		EAPKEOKK_00574	EAPKEOKK_01710;EAPKEOKK_01001	EAPKEOKK_01153;EAPKEOKK_01150	EAPKEOKK_01153;EAPKEOKK_01150	EAPKEOKK_01153;EAPKEOKK_01150	EAPKEOKK_01153;EAPKEOKK_01150	EAPKEOKK_01153;EAPKEOKK_01150	EAPKEOKK_01153;EAPKEOKK_01150	EAPKEOKK_01153;EAPKEOKK_01150	EAPKEOKK_01153;EAPKEOKK_01150	EAPKEOKK_02021	EAPKEOKK_00039;EAPKEOKK_02012	EAPKEOKK_01656;EAPKEOKK_01342;EAPKEOKK_00241;EAPKEOKK_00039;EAPKEOKK_02012;EAPKEOKK_01195	EAPKEOKK_01137	EAPKEOKK_01270	EAPKEOKK_01841;EAPKEOKK_01939;EAPKEOKK_01613	EAPKEOKK_01936	EAPKEOKK_00746	EAPKEOKK_00395	EAPKEOKK_00738	EAPKEOKK_01056	EAPKEOKK_00174		EAPKEOKK_01753	EAPKEOKK_01428	EAPKEOKK_01181;EAPKEOKK_02087	EAPKEOKK_01181;EAPKEOKK_02087;EAPKEOKK_01621;EAPKEOKK_01971	EAPKEOKK_01769	EAPKEOKK_02124	EAPKEOKK_02087	EAPKEOKK_01842	EAPKEOKK_01679;EAPKEOKK_01220	EAPKEOKK_01679;EAPKEOKK_00383;EAPKEOKK_00385;EAPKEOKK_01135;EAPKEOKK_02031	EAPKEOKK_01220;EAPKEOKK_01135	EAPKEOKK_00235;EAPKEOKK_00796;EAPKEOKK_01135;EAPKEOKK_02031;EAPKEOKK_02030;EAPKEOKK_01539		EAPKEOKK_01220	EAPKEOKK_01679	spontaneous	EAPKEOKK_01537;EAPKEOKK_01503	EAPKEOKK_01862	EAPKEOKK_01548	EAPKEOKK_00789;EAPKEOKK_01609	EAPKEOKK_02113		EAPKEOKK_01497;EAPKEOKK_01696	EAPKEOKK_00239	EAPKEOKK_00899		EAPKEOKK_00475	EAPKEOKK_00887	EAPKEOKK_00290;EAPKEOKK_00289;EAPKEOKK_01838;EAPKEOKK_01622;EAPKEOKK_01542;EAPKEOKK_01543;EAPKEOKK_01353;EAPKEOKK_00888;EAPKEOKK_01623;EAPKEOKK_01624;EAPKEOKK_01837	EAPKEOKK_01838;EAPKEOKK_01542;EAPKEOKK_01353;EAPKEOKK_01837	EAPKEOKK_01543;EAPKEOKK_01837	EAPKEOKK_00181	EAPKEOKK_00423	EAPKEOKK_01120	EAPKEOKK_02087;EAPKEOKK_01540	EAPKEOKK_00694	EAPKEOKK_00178	EAPKEOKK_00178		EAPKEOKK_00694	EAPKEOKK_00694	EAPKEOKK_00694	EAPKEOKK_00694	EAPKEOKK_01181;EAPKEOKK_00778	spontaneous	EAPKEOKK_01591	EAPKEOKK_01336;EAPKEOKK_00042	EAPKEOKK_00277	EAPKEOKK_00186	EAPKEOKK_01181;EAPKEOKK_01621;EAPKEOKK_01971	EAPKEOKK_00969	EAPKEOKK_01996	EAPKEOKK_01269	EAPKEOKK_01352	EAPKEOKK_00961	EAPKEOKK_00695;EAPKEOKK_00079	EAPKEOKK_01995	EAPKEOKK_00290;EAPKEOKK_00289	EAPKEOKK_00179	EAPKEOKK_01733;EAPKEOKK_01939;EAPKEOKK_01940	EAPKEOKK_00963;EAPKEOKK_00964	EAPKEOKK_00693	EAPKEOKK_00709;EAPKEOKK_01287	EAPKEOKK_00093	EAPKEOKK_00843					EAPKEOKK_01178	EAPKEOKK_00584	EAPKEOKK_01260;EAPKEOKK_00991	EAPKEOKK_00743	EAPKEOKK_00731	EAPKEOKK_00731	EAPKEOKK_00370	EAPKEOKK_00693	EAPKEOKK_00081;EAPKEOKK_00082;EAPKEOKK_00080	EAPKEOKK_01939;EAPKEOKK_01940;EAPKEOKK_01611	EAPKEOKK_00290;EAPKEOKK_00709;EAPKEOKK_00289;EAPKEOKK_01131;EAPKEOKK_01622;EAPKEOKK_01623;EAPKEOKK_01624;EAPKEOKK_01287	EAPKEOKK_01543;EAPKEOKK_01837	EAPKEOKK_00368;EAPKEOKK_00367	EAPKEOKK_00089	EAPKEOKK_01165;EAPKEOKK_00201;EAPKEOKK_00582;EAPKEOKK_01444;EAPKEOKK_00583;EAPKEOKK_00203;EAPKEOKK_00202;EAPKEOKK_01442;EAPKEOKK_01148;EAPKEOKK_01661;EAPKEOKK_01662;EAPKEOKK_01445;EAPKEOKK_01443	EAPKEOKK_01592	EAPKEOKK_01178		EAPKEOKK_00845	EAPKEOKK_01563	EAPKEOKK_00166	EAPKEOKK_01165;EAPKEOKK_00201;EAPKEOKK_00582;EAPKEOKK_01444;EAPKEOKK_00583;EAPKEOKK_01712;EAPKEOKK_01713;EAPKEOKK_01164	EAPKEOKK_00582;EAPKEOKK_01444		EAPKEOKK_01105;EAPKEOKK_01104;EAPKEOKK_01733;EAPKEOKK_01504	EAPKEOKK_01504	EAPKEOKK_01611	EAPKEOKK_00694	EAPKEOKK_01431	EAPKEOKK_01431	EAPKEOKK_01431	EAPKEOKK_00794	EAPKEOKK_01193;EAPKEOKK_00612	EAPKEOKK_01387	EAPKEOKK_01790	EAPKEOKK_00794	EAPKEOKK_00794	EAPKEOKK_01165;EAPKEOKK_00201;EAPKEOKK_00582;EAPKEOKK_01444;EAPKEOKK_00583	EAPKEOKK_00881	EAPKEOKK_00753	EAPKEOKK_01672	EAPKEOKK_00063;EAPKEOKK_01535	EAPKEOKK_00063;EAPKEOKK_01535	EAPKEOKK_00063	EAPKEOKK_00063	EAPKEOKK_00063	EAPKEOKK_02021	EAPKEOKK_01728	EAPKEOKK_00381	EAPKEOKK_00381	EAPKEOKK_01503;EAPKEOKK_01262;EAPKEOKK_01273	EAPKEOKK_01152	EAPKEOKK_01152;EAPKEOKK_01165;EAPKEOKK_00582;EAPKEOKK_01911;EAPKEOKK_01150;EAPKEOKK_01151	EAPKEOKK_00237;EAPKEOKK_00240	EAPKEOKK_00984;EAPKEOKK_00223	spontaneous	EAPKEOKK_02064	EAPKEOKK_01228	EAPKEOKK_01620	EAPKEOKK_00961	EAPKEOKK_00171	spontaneous	spontaneous	spontaneous	spontaneous	spontaneous	spontaneous	spontaneous;EAPKEOKK_00171	EAPKEOKK_01234			EAPKEOKK_00050;EAPKEOKK_00895		EAPKEOKK_00787	EAPKEOKK_01165;EAPKEOKK_00201;EAPKEOKK_00582;EAPKEOKK_01444;EAPKEOKK_00583;EAPKEOKK_01207		EAPKEOKK_01913	EAPKEOKK_01914	EAPKEOKK_01753	EAPKEOKK_01798	EAPKEOKK_01207;EAPKEOKK_00719;EAPKEOKK_00718	EAPKEOKK_00237	EAPKEOKK_00237	EAPKEOKK_00237	EAPKEOKK_01590	EAPKEOKK_01590	EAPKEOKK_01590	EAPKEOKK_01195	EAPKEOKK_01651	EAPKEOKK_01665;EAPKEOKK_01376	EAPKEOKK_01652	EAPKEOKK_01376	EAPKEOKK_00885	EAPKEOKK_01620	EAPKEOKK_01228	EAPKEOKK_01971;EAPKEOKK_00778	EAPKEOKK_02085	EAPKEOKK_00291	EAPKEOKK_00291	EAPKEOKK_00362	EAPKEOKK_00511	EAPKEOKK_01165;EAPKEOKK_00682;EAPKEOKK_00685;EAPKEOKK_00201;EAPKEOKK_00582;EAPKEOKK_00686;EAPKEOKK_00684;EAPKEOKK_01444;EAPKEOKK_00583;EAPKEOKK_00683	EAPKEOKK_00682;EAPKEOKK_00685;EAPKEOKK_00684;EAPKEOKK_00683	EAPKEOKK_00077;EAPKEOKK_00500	EAPKEOKK_00842	EAPKEOKK_01204;EAPKEOKK_02002	EAPKEOKK_01272;EAPKEOKK_00165	EAPKEOKK_00599;EAPKEOKK_00600		EAPKEOKK_00597;EAPKEOKK_00598	EAPKEOKK_00597;EAPKEOKK_00598	EAPKEOKK_00601	EAPKEOKK_00052	EAPKEOKK_01921	EAPKEOKK_01169	EAPKEOKK_01169	EAPKEOKK_01117	EAPKEOKK_01117	EAPKEOKK_01117	EAPKEOKK_01117	EAPKEOKK_01117	EAPKEOKK_01117	EAPKEOKK_01117	EAPKEOKK_01117	EAPKEOKK_01117	EAPKEOKK_01117	EAPKEOKK_00195	EAPKEOKK_01697;EAPKEOKK_01248	EAPKEOKK_01247;EAPKEOKK_00071	EAPKEOKK_00963;EAPKEOKK_00964	EAPKEOKK_00081;EAPKEOKK_00082	EAPKEOKK_00995	EAPKEOKK_00511	EAPKEOKK_01165;EAPKEOKK_00682;EAPKEOKK_00685;EAPKEOKK_00201;EAPKEOKK_00582;EAPKEOKK_00686;EAPKEOKK_00684;EAPKEOKK_01444;EAPKEOKK_00583;EAPKEOKK_00683	EAPKEOKK_00682;EAPKEOKK_00685;EAPKEOKK_00684;EAPKEOKK_00683	EAPKEOKK_00077;EAPKEOKK_00500	EAPKEOKK_01917;EAPKEOKK_01607	EAPKEOKK_00801	EAPKEOKK_00801	EAPKEOKK_00376;EAPKEOKK_00374	EAPKEOKK_00801	EAPKEOKK_00746	EAPKEOKK_00737	EAPKEOKK_01165;EAPKEOKK_00201;EAPKEOKK_00582;EAPKEOKK_01444;EAPKEOKK_00583	EAPKEOKK_01911		EAPKEOKK_01915	EAPKEOKK_00705	EAPKEOKK_01742	EAPKEOKK_01742	EAPKEOKK_00693;EAPKEOKK_00692;EAPKEOKK_00081;EAPKEOKK_00082;EAPKEOKK_00080;EAPKEOKK_01742;EAPKEOKK_00486;EAPKEOKK_00488;EAPKEOKK_00487;EAPKEOKK_01610	EAPKEOKK_00693	EAPKEOKK_01098	EAPKEOKK_00290;EAPKEOKK_00709;EAPKEOKK_00289;EAPKEOKK_01838;EAPKEOKK_01622;EAPKEOKK_01542;EAPKEOKK_01353;EAPKEOKK_01623;EAPKEOKK_01624;EAPKEOKK_01837	EAPKEOKK_00693	spontaneous	spontaneous	EAPKEOKK_01962	EAPKEOKK_00698	EAPKEOKK_00201;EAPKEOKK_01911;EAPKEOKK_01504;EAPKEOKK_01256;EAPKEOKK_01259;EAPKEOKK_01257;EAPKEOKK_02033	spontaneous	spontaneous	EAPKEOKK_00016;EAPKEOKK_01925	EAPKEOKK_00016;EAPKEOKK_01925	EAPKEOKK_00014	EAPKEOKK_00201;EAPKEOKK_01911;EAPKEOKK_02033	EAPKEOKK_01165;EAPKEOKK_00201;EAPKEOKK_00582;EAPKEOKK_01444;EAPKEOKK_00583;EAPKEOKK_01911;EAPKEOKK_01256;EAPKEOKK_01259;EAPKEOKK_01257;EAPKEOKK_02033	EAPKEOKK_01733;EAPKEOKK_02033	EAPKEOKK_01269	EAPKEOKK_01269	EAPKEOKK_01269	EAPKEOKK_01269	EAPKEOKK_01269	EAPKEOKK_02091;EAPKEOKK_01539	EAPKEOKK_00235;EAPKEOKK_00796;EAPKEOKK_01539	EAPKEOKK_01618	EAPKEOKK_01700	EAPKEOKK_01054;EAPKEOKK_00706	EAPKEOKK_01054;EAPKEOKK_00706	EAPKEOKK_01054;EAPKEOKK_00706				EAPKEOKK_00290;EAPKEOKK_00289;EAPKEOKK_00809	EAPKEOKK_00795;EAPKEOKK_00218;EAPKEOKK_00215;EAPKEOKK_00217;EAPKEOKK_00216	EAPKEOKK_01942;EAPKEOKK_01851	EAPKEOKK_01123	EAPKEOKK_00423;EAPKEOKK_01714	EAPKEOKK_01714	EAPKEOKK_01619		EAPKEOKK_01656	EAPKEOKK_00273	EAPKEOKK_01314	EAPKEOKK_01245	EAPKEOKK_01314;EAPKEOKK_01960	EAPKEOKK_01314	spontaneous	EAPKEOKK_00537	EAPKEOKK_00879	EAPKEOKK_00879	EAPKEOKK_00983	spontaneous	EAPKEOKK_00879	EAPKEOKK_00879	EAPKEOKK_00464;EAPKEOKK_01403	EAPKEOKK_00464	EAPKEOKK_01404	EAPKEOKK_01951;EAPKEOKK_01184	EAPKEOKK_00527		EAPKEOKK_01029;EAPKEOKK_00903	EAPKEOKK_00903	EAPKEOKK_01029;EAPKEOKK_00903	EAPKEOKK_00903	EAPKEOKK_00903	EAPKEOKK_00903	EAPKEOKK_00903	EAPKEOKK_00903	EAPKEOKK_00903	spontaneous	spontaneous	spontaneous	EAPKEOKK_00235	EAPKEOKK_00893;EAPKEOKK_01664	EAPKEOKK_02113		EAPKEOKK_01974;EAPKEOKK_00627	EAPKEOKK_00677	EAPKEOKK_00357	EAPKEOKK_02098	EAPKEOKK_01974	EAPKEOKK_01192	EAPKEOKK_00537;EAPKEOKK_00349	EAPKEOKK_00224;EAPKEOKK_01427;EAPKEOKK_00533	EAPKEOKK_00224;EAPKEOKK_00677	EAPKEOKK_00677	EAPKEOKK_00357	EAPKEOKK_00224;EAPKEOKK_00778;EAPKEOKK_00677;EAPKEOKK_01427;EAPKEOKK_00533	EAPKEOKK_00677	EAPKEOKK_00224;EAPKEOKK_00677	EAPKEOKK_00224;EAPKEOKK_00778;EAPKEOKK_00677	EAPKEOKK_00224;EAPKEOKK_00677;EAPKEOKK_01427;EAPKEOKK_00533	EAPKEOKK_00224;EAPKEOKK_00677;EAPKEOKK_00357	EAPKEOKK_00224;EAPKEOKK_01971;EAPKEOKK_00778;EAPKEOKK_00677	EAPKEOKK_00224;EAPKEOKK_00677	EAPKEOKK_00224;EAPKEOKK_00778;EAPKEOKK_00677	EAPKEOKK_01971;EAPKEOKK_01280	EAPKEOKK_01298;EAPKEOKK_01879;EAPKEOKK_00315;EAPKEOKK_00095;EAPKEOKK_01385	EAPKEOKK_01971	EAPKEOKK_01656;EAPKEOKK_01195	EAPKEOKK_01562	EAPKEOKK_01656;EAPKEOKK_01195	EAPKEOKK_00152;EAPKEOKK_01656;EAPKEOKK_01709;EAPKEOKK_00467	EAPKEOKK_00152;EAPKEOKK_01656;EAPKEOKK_01709;EAPKEOKK_00467		EAPKEOKK_00356	EAPKEOKK_00356	EAPKEOKK_01562	spontaneous	spontaneous	EAPKEOKK_01329	EAPKEOKK_01329	spontaneous;EAPKEOKK_00599	EAPKEOKK_00363	EAPKEOKK_00361	EAPKEOKK_00291	EAPKEOKK_01590	EAPKEOKK_01590	EAPKEOKK_00176;EAPKEOKK_01649	EAPKEOKK_01862	EAPKEOKK_00978	EAPKEOKK_00016	EAPKEOKK_00981	EAPKEOKK_02088	EAPKEOKK_02088	EAPKEOKK_01291;EAPKEOKK_01293;EAPKEOKK_01292;EAPKEOKK_00425	EAPKEOKK_01291	EAPKEOKK_00426	EAPKEOKK_01621;EAPKEOKK_01971;EAPKEOKK_00778	EAPKEOKK_00176;EAPKEOKK_01649	EAPKEOKK_00176;EAPKEOKK_01649	EAPKEOKK_00176;EAPKEOKK_01649	EAPKEOKK_00176;EAPKEOKK_01649	EAPKEOKK_00176;EAPKEOKK_01649	EAPKEOKK_00176;EAPKEOKK_01649		EAPKEOKK_01030	EAPKEOKK_00887	EAPKEOKK_02113	EAPKEOKK_00176;EAPKEOKK_01649	EAPKEOKK_00176;EAPKEOKK_01649	EAPKEOKK_00176;EAPKEOKK_01649	EAPKEOKK_00176;EAPKEOKK_01649	EAPKEOKK_00176;EAPKEOKK_01649	EAPKEOKK_00176;EAPKEOKK_01649	EAPKEOKK_00176;EAPKEOKK_01649	EAPKEOKK_01074	EAPKEOKK_00401	EAPKEOKK_00761	EAPKEOKK_00186	EAPKEOKK_00092	EAPKEOKK_00042;EAPKEOKK_01425	EAPKEOKK_00804;EAPKEOKK_01916;EAPKEOKK_01277;EAPKEOKK_01868	EAPKEOKK_01074	EAPKEOKK_01107;EAPKEOKK_00885	EAPKEOKK_01165;EAPKEOKK_00201;EAPKEOKK_00582;EAPKEOKK_01444;EAPKEOKK_00583	EAPKEOKK_01705;EAPKEOKK_01706;EAPKEOKK_01703;EAPKEOKK_01702;EAPKEOKK_01704	EAPKEOKK_00419	EAPKEOKK_01271	EAPKEOKK_01798;EAPKEOKK_02005	EAPKEOKK_01056	EAPKEOKK_01933	EAPKEOKK_00362;EAPKEOKK_01411	EAPKEOKK_01876	EAPKEOKK_00422;EAPKEOKK_00421	EAPKEOKK_01705;EAPKEOKK_01706;EAPKEOKK_01703;EAPKEOKK_01704	EAPKEOKK_01058	EAPKEOKK_01058	EAPKEOKK_00422;EAPKEOKK_00421	EAPKEOKK_00422			EAPKEOKK_00999	EAPKEOKK_02071	EAPKEOKK_00837	EAPKEOKK_00844	EAPKEOKK_00847	EAPKEOKK_01244	EAPKEOKK_00846	EAPKEOKK_01152;EAPKEOKK_01153	EAPKEOKK_01165;EAPKEOKK_00201;EAPKEOKK_00582;EAPKEOKK_01444;EAPKEOKK_00583;EAPKEOKK_01104;EAPKEOKK_01733	EAPKEOKK_00986;EAPKEOKK_00852	EAPKEOKK_02069	EAPKEOKK_00399	EAPKEOKK_01433	EAPKEOKK_00981	EAPKEOKK_00981	EAPKEOKK_00981	EAPKEOKK_00981	EAPKEOKK_00981	EAPKEOKK_00736	EAPKEOKK_01398	EAPKEOKK_01537;EAPKEOKK_00873;EAPKEOKK_00876;EAPKEOKK_00874;EAPKEOKK_00875	EAPKEOKK_01537;EAPKEOKK_01415	EAPKEOKK_01056;EAPKEOKK_01055	EAPKEOKK_01056;EAPKEOKK_01055	EAPKEOKK_01056;EAPKEOKK_01055	EAPKEOKK_01056;EAPKEOKK_01055	EAPKEOKK_01056;EAPKEOKK_01055	EAPKEOKK_01056;EAPKEOKK_01055	EAPKEOKK_01056;EAPKEOKK_01055	EAPKEOKK_02005	EAPKEOKK_02005	EAPKEOKK_01621;EAPKEOKK_01971;EAPKEOKK_00778	EAPKEOKK_01029	EAPKEOKK_02132	EAPKEOKK_01181;EAPKEOKK_02087;EAPKEOKK_00778	EAPKEOKK_00695	EAPKEOKK_00789;EAPKEOKK_01609	EAPKEOKK_01609	EAPKEOKK_01696	EAPKEOKK_00193	EAPKEOKK_00729	EAPKEOKK_00458;EAPKEOKK_00460;EAPKEOKK_00459;EAPKEOKK_01554	EAPKEOKK_01067;EAPKEOKK_01841;EAPKEOKK_01939;EAPKEOKK_01613;EAPKEOKK_00081;EAPKEOKK_00082;EAPKEOKK_00080;EAPKEOKK_01941	EAPKEOKK_01841;EAPKEOKK_01939;EAPKEOKK_01613	EAPKEOKK_01733;EAPKEOKK_01841;EAPKEOKK_01939;EAPKEOKK_01613	EAPKEOKK_01152;EAPKEOKK_01153;EAPKEOKK_01150	EAPKEOKK_00016;EAPKEOKK_00295;EAPKEOKK_00296	EAPKEOKK_00016;EAPKEOKK_00295;EAPKEOKK_00296	EAPKEOKK_00016;EAPKEOKK_00295;EAPKEOKK_00296	EAPKEOKK_00016;EAPKEOKK_00295;EAPKEOKK_00296	EAPKEOKK_00627	EAPKEOKK_01909;EAPKEOKK_00482;EAPKEOKK_01905	EAPKEOKK_02113	EAPKEOKK_01909;EAPKEOKK_00482;EAPKEOKK_01905	EAPKEOKK_02113	EAPKEOKK_01909;EAPKEOKK_00482;EAPKEOKK_01905	EAPKEOKK_02113	EAPKEOKK_01909;EAPKEOKK_00482;EAPKEOKK_01905	EAPKEOKK_02113	EAPKEOKK_01854	EAPKEOKK_00969;EAPKEOKK_01059;EAPKEOKK_00968;EAPKEOKK_00548	EAPKEOKK_01862		EAPKEOKK_00290;EAPKEOKK_00289	EAPKEOKK_00693	EAPKEOKK_01078;EAPKEOKK_01332	EAPKEOKK_01737;EAPKEOKK_01824	EAPKEOKK_00463;EAPKEOKK_00462	EAPKEOKK_01152;EAPKEOKK_01153	EAPKEOKK_00285	EAPKEOKK_01165;EAPKEOKK_00201;EAPKEOKK_00582;EAPKEOKK_01444;EAPKEOKK_00583	EAPKEOKK_01077	EAPKEOKK_00573	EAPKEOKK_02070	EAPKEOKK_01665;EAPKEOKK_00698	EAPKEOKK_01665	EAPKEOKK_02067	EAPKEOKK_00385	EAPKEOKK_00385	EAPKEOKK_00385	EAPKEOKK_00385	EAPKEOKK_00385	EAPKEOKK_00073	EAPKEOKK_01537;EAPKEOKK_00873;EAPKEOKK_00876;EAPKEOKK_00874;EAPKEOKK_00875	EAPKEOKK_01537;EAPKEOKK_01415	EAPKEOKK_00678	EAPKEOKK_00678		EAPKEOKK_01138		EAPKEOKK_00789;EAPKEOKK_01609	EAPKEOKK_00693	EAPKEOKK_00290;EAPKEOKK_00289;EAPKEOKK_00788	EAPKEOKK_02113	EAPKEOKK_01942;EAPKEOKK_00832	EAPKEOKK_00967;EAPKEOKK_00966	EAPKEOKK_00152;EAPKEOKK_01656;EAPKEOKK_01971	EAPKEOKK_01021	EAPKEOKK_00376;EAPKEOKK_00374;EAPKEOKK_01021	EAPKEOKK_01021	EAPKEOKK_00966	EAPKEOKK_00183	EAPKEOKK_00016;EAPKEOKK_01146	EAPKEOKK_01971	EAPKEOKK_01207;EAPKEOKK_00719;EAPKEOKK_00718	EAPKEOKK_00743;EAPKEOKK_00505	EAPKEOKK_01170;EAPKEOKK_01171;EAPKEOKK_01168	EAPKEOKK_02136	EAPKEOKK_01165;EAPKEOKK_00682;EAPKEOKK_00685;EAPKEOKK_00201;EAPKEOKK_00582;EAPKEOKK_00686;EAPKEOKK_00684;EAPKEOKK_01444;EAPKEOKK_00583;EAPKEOKK_00683	EAPKEOKK_00682;EAPKEOKK_00685;EAPKEOKK_00684;EAPKEOKK_00683	EAPKEOKK_01077	EAPKEOKK_01436	EAPKEOKK_00502;EAPKEOKK_00987	EAPKEOKK_00064;EAPKEOKK_00065;EAPKEOKK_00189	EAPKEOKK_00064;EAPKEOKK_00065;EAPKEOKK_00189	EAPKEOKK_00738	EAPKEOKK_00738	EAPKEOKK_01855	EAPKEOKK_01935	EAPKEOKK_01880	EAPKEOKK_00071;EAPKEOKK_00016;EAPKEOKK_01991;EAPKEOKK_00294;EAPKEOKK_01670	EAPKEOKK_00032;EAPKEOKK_00690	EAPKEOKK_00290;EAPKEOKK_00289		EAPKEOKK_00851	EAPKEOKK_01165;EAPKEOKK_00201;EAPKEOKK_00582;EAPKEOKK_01444;EAPKEOKK_00583	EAPKEOKK_01942	EAPKEOKK_00073;EAPKEOKK_01851	EAPKEOKK_01107;EAPKEOKK_00885	EAPKEOKK_01165;EAPKEOKK_00201;EAPKEOKK_00582;EAPKEOKK_01444;EAPKEOKK_00583	EAPKEOKK_00386	EAPKEOKK_00386	EAPKEOKK_01825	EAPKEOKK_01959;EAPKEOKK_00263	EAPKEOKK_01120	EAPKEOKK_01891	EAPKEOKK_01891	EAPKEOKK_01892	EAPKEOKK_01684	EAPKEOKK_00872	EAPKEOKK_01046	EAPKEOKK_01600	EAPKEOKK_00689;EAPKEOKK_01639	EAPKEOKK_02161	EAPKEOKK_01600	EAPKEOKK_01921	EAPKEOKK_01921	EAPKEOKK_01921	EAPKEOKK_00511	EAPKEOKK_01165;EAPKEOKK_00682;EAPKEOKK_00685;EAPKEOKK_00201;EAPKEOKK_00582;EAPKEOKK_00686;EAPKEOKK_00684;EAPKEOKK_01444;EAPKEOKK_00583;EAPKEOKK_00683	EAPKEOKK_00682;EAPKEOKK_00685;EAPKEOKK_00684;EAPKEOKK_00683	EAPKEOKK_00077;EAPKEOKK_00500	EAPKEOKK_00077	EAPKEOKK_00077	EAPKEOKK_00194	EAPKEOKK_01152;EAPKEOKK_01150;EAPKEOKK_01939	EAPKEOKK_01354;EAPKEOKK_01355;EAPKEOKK_01356	EAPKEOKK_00693	EAPKEOKK_00380		EAPKEOKK_00235	EAPKEOKK_01733;EAPKEOKK_02118;EAPKEOKK_01407;EAPKEOKK_00129;EAPKEOKK_00130;EAPKEOKK_00128	EAPKEOKK_00893;EAPKEOKK_01067;EAPKEOKK_01075;EAPKEOKK_01207;EAPKEOKK_01942	EAPKEOKK_00851	EAPKEOKK_00851	EAPKEOKK_00851	EAPKEOKK_00851	EAPKEOKK_00851	EAPKEOKK_00851	EAPKEOKK_00851	EAPKEOKK_00851	EAPKEOKK_00851	EAPKEOKK_00458;EAPKEOKK_00460;EAPKEOKK_00459	EAPKEOKK_01707	EAPKEOKK_00235;EAPKEOKK_00796;EAPKEOKK_01539;EAPKEOKK_01372	EAPKEOKK_00802;EAPKEOKK_00212;EAPKEOKK_00805	EAPKEOKK_00815;EAPKEOKK_00212;EAPKEOKK_00805;EAPKEOKK_00813	spontaneous		EAPKEOKK_01131		EAPKEOKK_01416		EAPKEOKK_00794	EAPKEOKK_00794	EAPKEOKK_00815;EAPKEOKK_00212;EAPKEOKK_00805;EAPKEOKK_00813				EAPKEOKK_00205;EAPKEOKK_00208;EAPKEOKK_00207;EAPKEOKK_02039;EAPKEOKK_00806;EAPKEOKK_02040	EAPKEOKK_00205	spontaneous	spontaneous	EAPKEOKK_02114	EAPKEOKK_00212	EAPKEOKK_00547;EAPKEOKK_00259	EAPKEOKK_00256;EAPKEOKK_00546	EAPKEOKK_00434			EAPKEOKK_00256;EAPKEOKK_00546	EAPKEOKK_01107	spontaneous	EAPKEOKK_02043	EAPKEOKK_00260				EAPKEOKK_02045	EAPKEOKK_00255	EAPKEOKK_00255			EAPKEOKK_02045		EAPKEOKK_00709;EAPKEOKK_01131				spontaneous	EAPKEOKK_00254		EAPKEOKK_00043	EAPKEOKK_01960				EAPKEOKK_00432	EAPKEOKK_01213		EAPKEOKK_00815;EAPKEOKK_00212;EAPKEOKK_00813	EAPKEOKK_01419	EAPKEOKK_02043	EAPKEOKK_01935					EAPKEOKK_01152;EAPKEOKK_00893	EAPKEOKK_01099	EAPKEOKK_00794	EAPKEOKK_00794	EAPKEOKK_01833	EAPKEOKK_02110	EAPKEOKK_00507	EAPKEOKK_01833			EAPKEOKK_00507		EAPKEOKK_00258	EAPKEOKK_00260	EAPKEOKK_00425	EAPKEOKK_00425	EAPKEOKK_00425					EAPKEOKK_00152;EAPKEOKK_01656	EAPKEOKK_00119	EAPKEOKK_01152;EAPKEOKK_00893		EAPKEOKK_00815	EAPKEOKK_00815	EAPKEOKK_00815														EAPKEOKK_00794				EAPKEOKK_00236				EAPKEOKK_01270		EAPKEOKK_01428		EAPKEOKK_01548					EAPKEOKK_01563						EAPKEOKK_01247;EAPKEOKK_00071																				spontaneous																														EAPKEOKK_01284		EAPKEOKK_01862					EAPKEOKK_00885													EAPKEOKK_00772						EAPKEOKK_00815;EAPKEOKK_00212;EAPKEOKK_00813	EAPKEOKK_01537;EAPKEOKK_01415					EAPKEOKK_00194											EAPKEOKK_00290;EAPKEOKK_00709;EAPKEOKK_00289															EAPKEOKK_00693									EAPKEOKK_02085						EAPKEOKK_00073		EAPKEOKK_00188			EAPKEOKK_00039	EAPKEOKK_00893																												EAPKEOKK_02087;EAPKEOKK_01540															EAPKEOKK_00794																																						EAPKEOKK_00043			EAPKEOKK_00537;EAPKEOKK_00349																																																		EAPKEOKK_00183														EAPKEOKK_01700									EAPKEOKK_01733;EAPKEOKK_00044	EAPKEOKK_00925										EAPKEOKK_01067							EAPKEOKK_00425						EAPKEOKK_01915		EAPKEOKK_01537										spontaneous																					EAPKEOKK_01700																						EAPKEOKK_01192							EAPKEOKK_00119		EAPKEOKK_00872																																										EAPKEOKK_00693							EAPKEOKK_01565																	spontaneous		spontaneous																																						EAPKEOKK_01165;EAPKEOKK_00201;EAPKEOKK_00582;EAPKEOKK_01444;EAPKEOKK_00583;EAPKEOKK_00203;EAPKEOKK_00202;EAPKEOKK_01442;EAPKEOKK_01148;EAPKEOKK_01661;EAPKEOKK_01662;EAPKEOKK_01445;EAPKEOKK_01443																				EAPKEOKK_00582;EAPKEOKK_01444		EAPKEOKK_00235							EAPKEOKK_00174								EAPKEOKK_01790											EAPKEOKK_00176;EAPKEOKK_01649			EAPKEOKK_00772						EAPKEOKK_01621;EAPKEOKK_01971;EAPKEOKK_00778																																EAPKEOKK_01195			EAPKEOKK_01619											EAPKEOKK_01619																EAPKEOKK_01275;EAPKEOKK_01751						EAPKEOKK_01178			EAPKEOKK_01974				EAPKEOKK_02132	EAPKEOKK_01537;EAPKEOKK_01415											EAPKEOKK_01504					EAPKEOKK_01806	EAPKEOKK_01806	EAPKEOKK_01806	EAPKEOKK_01806	EAPKEOKK_01806	EAPKEOKK_01806	EAPKEOKK_01806	EAPKEOKK_01806	EAPKEOKK_01806						EAPKEOKK_01181;EAPKEOKK_02087;EAPKEOKK_01621;EAPKEOKK_01971	EAPKEOKK_01181;EAPKEOKK_02087;EAPKEOKK_01621;EAPKEOKK_01971	EAPKEOKK_01181;EAPKEOKK_02087;EAPKEOKK_01621;EAPKEOKK_01971	EAPKEOKK_01181;EAPKEOKK_02087;EAPKEOKK_01621;EAPKEOKK_01971	EAPKEOKK_01181;EAPKEOKK_02087;EAPKEOKK_01621;EAPKEOKK_01971	EAPKEOKK_01181;EAPKEOKK_02087;EAPKEOKK_01621;EAPKEOKK_01971	EAPKEOKK_01181;EAPKEOKK_02087;EAPKEOKK_01621;EAPKEOKK_01971	EAPKEOKK_01181;EAPKEOKK_02087;EAPKEOKK_01621;EAPKEOKK_01971	EAPKEOKK_01181;EAPKEOKK_02087;EAPKEOKK_01621;EAPKEOKK_01971		EAPKEOKK_01806	EAPKEOKK_01806																															EAPKEOKK_00182					EAPKEOKK_01207;EAPKEOKK_00719;EAPKEOKK_00718						EAPKEOKK_01419																								EAPKEOKK_01260;EAPKEOKK_00991																																																																						EAPKEOKK_01537;EAPKEOKK_01415																												EAPKEOKK_02045				EAPKEOKK_01138																	EAPKEOKK_01705;EAPKEOKK_01706;EAPKEOKK_01703;EAPKEOKK_01702;EAPKEOKK_01704	EAPKEOKK_01705;EAPKEOKK_01706;EAPKEOKK_01703;EAPKEOKK_01702;EAPKEOKK_01704	EAPKEOKK_01705;EAPKEOKK_01706;EAPKEOKK_01703;EAPKEOKK_01702;EAPKEOKK_01704	EAPKEOKK_01705;EAPKEOKK_01706;EAPKEOKK_01703;EAPKEOKK_01702;EAPKEOKK_01704	EAPKEOKK_01705;EAPKEOKK_01706;EAPKEOKK_01703;EAPKEOKK_01702;EAPKEOKK_01704	EAPKEOKK_01705;EAPKEOKK_01706;EAPKEOKK_01703;EAPKEOKK_01702;EAPKEOKK_01704	EAPKEOKK_01705;EAPKEOKK_01706;EAPKEOKK_01703;EAPKEOKK_01702;EAPKEOKK_01704	EAPKEOKK_01705;EAPKEOKK_01706;EAPKEOKK_01703;EAPKEOKK_01702;EAPKEOKK_01704	EAPKEOKK_01705;EAPKEOKK_01706;EAPKEOKK_01703;EAPKEOKK_01702;EAPKEOKK_01704	EAPKEOKK_01705;EAPKEOKK_01706;EAPKEOKK_01703;EAPKEOKK_01702;EAPKEOKK_01704	EAPKEOKK_01705;EAPKEOKK_01706;EAPKEOKK_01703;EAPKEOKK_01702;EAPKEOKK_01704	EAPKEOKK_01705;EAPKEOKK_01706;EAPKEOKK_01703;EAPKEOKK_01702;EAPKEOKK_01704	EAPKEOKK_01705;EAPKEOKK_01706;EAPKEOKK_01703;EAPKEOKK_01702;EAPKEOKK_01704																EAPKEOKK_01705;EAPKEOKK_01706;EAPKEOKK_01703;EAPKEOKK_01702;EAPKEOKK_01704															EAPKEOKK_01806	EAPKEOKK_01806																											EAPKEOKK_02045											EAPKEOKK_00152;EAPKEOKK_01656																	EAPKEOKK_01078;EAPKEOKK_01332																EAPKEOKK_00291																							EAPKEOKK_01181;EAPKEOKK_02087;EAPKEOKK_01621;EAPKEOKK_01971	EAPKEOKK_01181;EAPKEOKK_02087;EAPKEOKK_01621;EAPKEOKK_01971	EAPKEOKK_01181;EAPKEOKK_02087;EAPKEOKK_01621;EAPKEOKK_01971	EAPKEOKK_01181;EAPKEOKK_02087;EAPKEOKK_01621;EAPKEOKK_01971													EAPKEOKK_00772;EAPKEOKK_01945	EAPKEOKK_00772;EAPKEOKK_01945	EAPKEOKK_00772;EAPKEOKK_01945	EAPKEOKK_00772;EAPKEOKK_01945	EAPKEOKK_02096						EAPKEOKK_00794	EAPKEOKK_01193;EAPKEOKK_00612	EAPKEOKK_01193;EAPKEOKK_00612	EAPKEOKK_00794	EAPKEOKK_00794		EAPKEOKK_00794	EAPKEOKK_00794	EAPKEOKK_00737																		EAPKEOKK_01467																												EAPKEOKK_00077;EAPKEOKK_00500													EAPKEOKK_02005									EAPKEOKK_01935			EAPKEOKK_01046		EAPKEOKK_01181;EAPKEOKK_02087;EAPKEOKK_01621;EAPKEOKK_01971																																			EAPKEOKK_01679											EAPKEOKK_00582;EAPKEOKK_01444
4057-35_S35_L001	BNANOAOD_00176	BNANOAOD_00176	BNANOAOD_00176	BNANOAOD_00176	BNANOAOD_01703	BNANOAOD_01520	BNANOAOD_01520	BNANOAOD_00176	BNANOAOD_00176	BNANOAOD_00176	BNANOAOD_00176	BNANOAOD_00176	BNANOAOD_00176	BNANOAOD_00176	BNANOAOD_00176	BNANOAOD_01474	BNANOAOD_01002	BNANOAOD_01002	BNANOAOD_01121			BNANOAOD_00076;BNANOAOD_00074;BNANOAOD_00073;BNANOAOD_00075	BNANOAOD_01452	BNANOAOD_01900	BNANOAOD_01308	BNANOAOD_01453	spontaneous	BNANOAOD_00020;BNANOAOD_00024;BNANOAOD_00021;BNANOAOD_00022;BNANOAOD_00612;BNANOAOD_01295	BNANOAOD_00403;BNANOAOD_01958;BNANOAOD_01959	BNANOAOD_00250	BNANOAOD_00250	BNANOAOD_00250	BNANOAOD_00250	BNANOAOD_01916	BNANOAOD_01757;BNANOAOD_01876;BNANOAOD_01875	BNANOAOD_01230		BNANOAOD_01962	BNANOAOD_01962	BNANOAOD_01962	BNANOAOD_00788;BNANOAOD_00454	BNANOAOD_00076;BNANOAOD_00074;BNANOAOD_00952	BNANOAOD_00776;BNANOAOD_01130;BNANOAOD_00823;BNANOAOD_02063	BNANOAOD_00776;BNANOAOD_01130;BNANOAOD_00823	BNANOAOD_00474	BNANOAOD_01132;BNANOAOD_01382	BNANOAOD_01302	BNANOAOD_00477	BNANOAOD_00585	BNANOAOD_00585	BNANOAOD_00448;BNANOAOD_01098	BNANOAOD_01376	BNANOAOD_01264;BNANOAOD_00687;BNANOAOD_01219;BNANOAOD_01147;BNANOAOD_01741;BNANOAOD_01038	BNANOAOD_01544;BNANOAOD_01053	BNANOAOD_00535	BNANOAOD_00535	BNANOAOD_00848	BNANOAOD_00971	BNANOAOD_01221	BNANOAOD_02071;BNANOAOD_01253	BNANOAOD_01571	BNANOAOD_00369	BNANOAOD_01918	BNANOAOD_00526	BNANOAOD_00532	BNANOAOD_00532;BNANOAOD_00533	BNANOAOD_00074;BNANOAOD_00073;BNANOAOD_01401	BNANOAOD_02020	BNANOAOD_00612;BNANOAOD_01685	BNANOAOD_00035;BNANOAOD_01777;BNANOAOD_01745	BNANOAOD_02003	BNANOAOD_01695;BNANOAOD_01239;BNANOAOD_01240;BNANOAOD_01241;BNANOAOD_01964;BNANOAOD_01237;BNANOAOD_01760;BNANOAOD_00199;BNANOAOD_01238;BNANOAOD_01965	BNANOAOD_01239;BNANOAOD_01240;BNANOAOD_01241;BNANOAOD_01238	BNANOAOD_00767	BNANOAOD_01452;BNANOAOD_01453;BNANOAOD_00802	BNANOAOD_00138;BNANOAOD_01281	BNANOAOD_01452	BNANOAOD_01452;BNANOAOD_00802	BNANOAOD_00149	BNANOAOD_00149	BNANOAOD_00149	BNANOAOD_00149	BNANOAOD_00814	BNANOAOD_01840;BNANOAOD_01648	BNANOAOD_01197	BNANOAOD_00489	BNANOAOD_00046	BNANOAOD_00046	BNANOAOD_00046		BNANOAOD_00046	BNANOAOD_00046	BNANOAOD_00046	BNANOAOD_00046	BNANOAOD_00046	BNANOAOD_00046	BNANOAOD_00046		BNANOAOD_00046	BNANOAOD_00046;BNANOAOD_01285	BNANOAOD_01377	BNANOAOD_01281	BNANOAOD_00517	BNANOAOD_01055	BNANOAOD_01535;BNANOAOD_00626	BNANOAOD_01230	BNANOAOD_01896	BNANOAOD_01030	BNANOAOD_01029	BNANOAOD_01695;BNANOAOD_01964;BNANOAOD_01760;BNANOAOD_00199;BNANOAOD_01965;BNANOAOD_01737;BNANOAOD_01738;BNANOAOD_01559;BNANOAOD_01963		BNANOAOD_00936	BNANOAOD_01418	BNANOAOD_01384	BNANOAOD_00208;BNANOAOD_00207	BNANOAOD_01999	BNANOAOD_01262	BNANOAOD_01695;BNANOAOD_01964;BNANOAOD_01760;BNANOAOD_00199;BNANOAOD_01965	BNANOAOD_01352	BNANOAOD_00034;BNANOAOD_01169	BNANOAOD_01205;BNANOAOD_01947	BNANOAOD_01947	BNANOAOD_01695;BNANOAOD_01964;BNANOAOD_01760;BNANOAOD_00199;BNANOAOD_01965;BNANOAOD_01761	BNANOAOD_01695;BNANOAOD_01964	spontaneous	BNANOAOD_00678;BNANOAOD_00189		BNANOAOD_00189;BNANOAOD_01056	BNANOAOD_01056	BNANOAOD_01056	BNANOAOD_00692	BNANOAOD_00118;BNANOAOD_00120;BNANOAOD_00119	BNANOAOD_01724		spontaneous	BNANOAOD_00830	BNANOAOD_00830	BNANOAOD_01899	BNANOAOD_01351;BNANOAOD_01350	BNANOAOD_01184		BNANOAOD_00693	BNANOAOD_01958;BNANOAOD_01959;BNANOAOD_00192;BNANOAOD_00195;BNANOAOD_01413;BNANOAOD_00865;BNANOAOD_00869;BNANOAOD_00193	BNANOAOD_01230		BNANOAOD_02020	BNANOAOD_01474;BNANOAOD_01130;BNANOAOD_01202;BNANOAOD_01203				BNANOAOD_01249	BNANOAOD_01621	BNANOAOD_01541			BNANOAOD_01290	spontaneous	BNANOAOD_00894	BNANOAOD_00693	BNANOAOD_00693;BNANOAOD_00048	BNANOAOD_00118;BNANOAOD_00120;BNANOAOD_00119;BNANOAOD_01161;BNANOAOD_01074		BNANOAOD_01961	BNANOAOD_01382	BNANOAOD_02050	BNANOAOD_02050		BNANOAOD_01226	BNANOAOD_00369	BNANOAOD_00369	BNANOAOD_01205	BNANOAOD_01226	BNANOAOD_01695;BNANOAOD_01964;BNANOAOD_01760;BNANOAOD_00199;BNANOAOD_01965;BNANOAOD_00197	BNANOAOD_01158	BNANOAOD_00199;BNANOAOD_01963;BNANOAOD_00198;BNANOAOD_01179;BNANOAOD_01178	BNANOAOD_01157	BNANOAOD_01157	BNANOAOD_01789;BNANOAOD_00991	BNANOAOD_01302	BNANOAOD_01302	BNANOAOD_01613	BNANOAOD_01613	BNANOAOD_00644;BNANOAOD_00645	BNANOAOD_00894	BNANOAOD_00799	BNANOAOD_00732;BNANOAOD_00733	BNANOAOD_01132	BNANOAOD_00585	BNANOAOD_00657	BNANOAOD_00657		BNANOAOD_01239;BNANOAOD_01241	BNANOAOD_00469	BNANOAOD_01252	BNANOAOD_01252	BNANOAOD_01252	BNANOAOD_01252	BNANOAOD_01252	BNANOAOD_01290	BNANOAOD_01789;BNANOAOD_00991	BNANOAOD_00980	BNANOAOD_01880	BNANOAOD_01880	BNANOAOD_01958;BNANOAOD_01959;BNANOAOD_00855;BNANOAOD_00857;BNANOAOD_00859;BNANOAOD_00856	BNANOAOD_00892	BNANOAOD_01419	BNANOAOD_00689;BNANOAOD_00900	BNANOAOD_00549;BNANOAOD_00248	BNANOAOD_02070	BNANOAOD_00690	BNANOAOD_00691	BNANOAOD_00283;BNANOAOD_00282	BNANOAOD_00786	BNANOAOD_00283;BNANOAOD_00282;BNANOAOD_00786	BNANOAOD_00289	BNANOAOD_00689	BNANOAOD_00689		BNANOAOD_00977	BNANOAOD_01740;BNANOAOD_01620	BNANOAOD_02018;BNANOAOD_02021	BNANOAOD_02018;BNANOAOD_02021	BNANOAOD_02018;BNANOAOD_02021	BNANOAOD_02018;BNANOAOD_02021	BNANOAOD_02018;BNANOAOD_02021	BNANOAOD_02018;BNANOAOD_02021	BNANOAOD_02018;BNANOAOD_02021	BNANOAOD_02018;BNANOAOD_02021	BNANOAOD_01854	BNANOAOD_00732;BNANOAOD_01867	BNANOAOD_01264;BNANOAOD_00687;BNANOAOD_00732;BNANOAOD_01867;BNANOAOD_01560;BNANOAOD_01445	BNANOAOD_00807	BNANOAOD_01164	BNANOAOD_01536;BNANOAOD_01787	BNANOAOD_01790	BNANOAOD_00917	BNANOAOD_00948	BNANOAOD_00909	BNANOAOD_01153	BNANOAOD_01016		BNANOAOD_00032	BNANOAOD_01668	BNANOAOD_00788;BNANOAOD_00834	BNANOAOD_00788;BNANOAOD_00834;BNANOAOD_00004;BNANOAOD_00423	BNANOAOD_00017	BNANOAOD_02052	BNANOAOD_00834	BNANOAOD_00629	BNANOAOD_01329;BNANOAOD_00484	BNANOAOD_00484;BNANOAOD_00822;BNANOAOD_00960;BNANOAOD_00809;BNANOAOD_00958	BNANOAOD_01329;BNANOAOD_00809	BNANOAOD_00693;BNANOAOD_00048;BNANOAOD_00822;BNANOAOD_00809;BNANOAOD_00821	BNANOAOD_00693	BNANOAOD_01329	BNANOAOD_00484	spontaneous	BNANOAOD_01570;BNANOAOD_00536	BNANOAOD_01158	BNANOAOD_00452	BNANOAOD_00041;BNANOAOD_01532	BNANOAOD_01251		BNANOAOD_00555;BNANOAOD_00715	BNANOAOD_00689	BNANOAOD_00900	BNANOAOD_01442	BNANOAOD_00135	BNANOAOD_00888	BNANOAOD_01958;BNANOAOD_01959;BNANOAOD_01275;BNANOAOD_01009;BNANOAOD_00007;BNANOAOD_00889;BNANOAOD_00005;BNANOAOD_00006	BNANOAOD_01275;BNANOAOD_01009	BNANOAOD_01278	BNANOAOD_01375	BNANOAOD_01399	BNANOAOD_01218	BNANOAOD_00834;BNANOAOD_00618	BNANOAOD_01229	BNANOAOD_01372	BNANOAOD_01372		BNANOAOD_01229		BNANOAOD_01229	BNANOAOD_01229	BNANOAOD_00788;BNANOAOD_00618	spontaneous	BNANOAOD_01504	BNANOAOD_00729;BNANOAOD_02085	BNANOAOD_01753	BNANOAOD_01380	BNANOAOD_00788;BNANOAOD_00004;BNANOAOD_00423	BNANOAOD_01582;BNANOAOD_01581	BNANOAOD_01937	BNANOAOD_01163	BNANOAOD_01274	BNANOAOD_01122	BNANOAOD_00219;BNANOAOD_01228	BNANOAOD_01938	BNANOAOD_01958;BNANOAOD_01959	BNANOAOD_01373	BNANOAOD_01474;BNANOAOD_00776;BNANOAOD_01787;BNANOAOD_01786	BNANOAOD_01577;BNANOAOD_01578	BNANOAOD_01230	BNANOAOD_00403;BNANOAOD_00070	BNANOAOD_00233	BNANOAOD_00525	BNANOAOD_01703				BNANOAOD_00785	BNANOAOD_01966	BNANOAOD_00157;BNANOAOD_01484;BNANOAOD_01092	BNANOAOD_00914	BNANOAOD_00381	BNANOAOD_00381	BNANOAOD_00277	BNANOAOD_01230	BNANOAOD_00626;BNANOAOD_00221;BNANOAOD_00220;BNANOAOD_00627;BNANOAOD_00222	BNANOAOD_01787;BNANOAOD_01786;BNANOAOD_01534	BNANOAOD_00403;BNANOAOD_01958;BNANOAOD_01959;BNANOAOD_00813;BNANOAOD_00007;BNANOAOD_00005;BNANOAOD_00006;BNANOAOD_00070	BNANOAOD_01278	BNANOAOD_00280;BNANOAOD_00279	BNANOAOD_00229	BNANOAOD_01695;BNANOAOD_01964;BNANOAOD_01760;BNANOAOD_00199;BNANOAOD_01965;BNANOAOD_00197;BNANOAOD_00198;BNANOAOD_01694;BNANOAOD_00796;BNANOAOD_01696;BNANOAOD_01693;BNANOAOD_01567;BNANOAOD_01568	BNANOAOD_01503	BNANOAOD_00785		BNANOAOD_00523	BNANOAOD_00467	BNANOAOD_01024	BNANOAOD_01695;BNANOAOD_01964;BNANOAOD_01760;BNANOAOD_00199;BNANOAOD_01965;BNANOAOD_01737;BNANOAOD_01738;BNANOAOD_01761	BNANOAOD_01695;BNANOAOD_01964		BNANOAOD_01474;BNANOAOD_01130;BNANOAOD_01202;BNANOAOD_01203		BNANOAOD_01534		BNANOAOD_01665	BNANOAOD_01665	BNANOAOD_01665	BNANOAOD_00046	BNANOAOD_00854;BNANOAOD_01443	BNANOAOD_01889	BNANOAOD_01970		BNANOAOD_00046	BNANOAOD_01695;BNANOAOD_01964;BNANOAOD_01760;BNANOAOD_00199;BNANOAOD_01965	BNANOAOD_00882	BNANOAOD_00924	BNANOAOD_00491	BNANOAOD_00204	BNANOAOD_00204	BNANOAOD_00204	BNANOAOD_00204	BNANOAOD_00204	BNANOAOD_01854	BNANOAOD_02094	BNANOAOD_00962	BNANOAOD_00962	BNANOAOD_01158;BNANOAOD_01167	BNANOAOD_02020	BNANOAOD_02020;BNANOAOD_01964;BNANOAOD_01760;BNANOAOD_02018;BNANOAOD_02019	BNANOAOD_00691;BNANOAOD_00688	BNANOAOD_01099;BNANOAOD_00177	spontaneous	BNANOAOD_00372	BNANOAOD_01337	BNANOAOD_00002	BNANOAOD_01122	BNANOAOD_01019	spontaneous	spontaneous	spontaneous	spontaneous	spontaneous	spontaneous	spontaneous;BNANOAOD_01019	BNANOAOD_01995			BNANOAOD_00896;BNANOAOD_00623		BNANOAOD_00039	BNANOAOD_01695;BNANOAOD_01964;BNANOAOD_01760;BNANOAOD_00199;BNANOAOD_01965;BNANOAOD_01315		BNANOAOD_01310	BNANOAOD_01309	BNANOAOD_00032	BNANOAOD_01187	BNANOAOD_01315;BNANOAOD_00393;BNANOAOD_00394	BNANOAOD_00691	BNANOAOD_00691	BNANOAOD_00691	BNANOAOD_01505	BNANOAOD_01505	BNANOAOD_01505	BNANOAOD_01445	BNANOAOD_01341	BNANOAOD_01571;BNANOAOD_01545	BNANOAOD_01340	BNANOAOD_01545	BNANOAOD_00886	BNANOAOD_00002	BNANOAOD_01337	BNANOAOD_00423;BNANOAOD_00618		BNANOAOD_01960	BNANOAOD_01960	BNANOAOD_00285	BNANOAOD_01421	BNANOAOD_01695;BNANOAOD_01239;BNANOAOD_01240;BNANOAOD_01241;BNANOAOD_01964;BNANOAOD_01237;BNANOAOD_01760;BNANOAOD_00199;BNANOAOD_01238;BNANOAOD_01965	BNANOAOD_01239;BNANOAOD_01240;BNANOAOD_01241;BNANOAOD_01238	BNANOAOD_00218;BNANOAOD_01362	BNANOAOD_00526	BNANOAOD_01312;BNANOAOD_01931	BNANOAOD_01025;BNANOAOD_01166	BNANOAOD_00871	BNANOAOD_00871	BNANOAOD_00873;BNANOAOD_00872	BNANOAOD_00873;BNANOAOD_00872	BNANOAOD_00870	BNANOAOD_01650	BNANOAOD_01302	BNANOAOD_01874	BNANOAOD_01874	BNANOAOD_01215	BNANOAOD_01215	BNANOAOD_01215	BNANOAOD_01215	BNANOAOD_01215	BNANOAOD_01215	BNANOAOD_01215	BNANOAOD_01215	BNANOAOD_01215	BNANOAOD_01215	BNANOAOD_01389	BNANOAOD_00716;BNANOAOD_01496	BNANOAOD_00212;BNANOAOD_01497	BNANOAOD_01577;BNANOAOD_01578	BNANOAOD_00221;BNANOAOD_00627;BNANOAOD_00222	BNANOAOD_01088	BNANOAOD_01421	BNANOAOD_01695;BNANOAOD_01239;BNANOAOD_01240;BNANOAOD_01241;BNANOAOD_01964;BNANOAOD_01237;BNANOAOD_01760;BNANOAOD_00199;BNANOAOD_01238;BNANOAOD_01965	BNANOAOD_01239;BNANOAOD_01240;BNANOAOD_01241;BNANOAOD_01238	BNANOAOD_00218;BNANOAOD_01362	BNANOAOD_01530;BNANOAOD_01306	BNANOAOD_00053	BNANOAOD_00053	BNANOAOD_00969;BNANOAOD_00967	BNANOAOD_00053	BNANOAOD_00917	BNANOAOD_00375	BNANOAOD_01695;BNANOAOD_01964;BNANOAOD_01760;BNANOAOD_00199;BNANOAOD_01965		BNANOAOD_01695;BNANOAOD_01964;BNANOAOD_01760;BNANOAOD_00199;BNANOAOD_01965	BNANOAOD_01308	BNANOAOD_00407	BNANOAOD_01465	BNANOAOD_01465	BNANOAOD_01230;BNANOAOD_00626;BNANOAOD_00221;BNANOAOD_00220;BNANOAOD_00627;BNANOAOD_00222;BNANOAOD_01465;BNANOAOD_00146;BNANOAOD_00148;BNANOAOD_01533;BNANOAOD_01231;BNANOAOD_00147	BNANOAOD_01230	BNANOAOD_01196	BNANOAOD_00403;BNANOAOD_01958;BNANOAOD_01959;BNANOAOD_01275;BNANOAOD_01009;BNANOAOD_00007;BNANOAOD_00005;BNANOAOD_00006	BNANOAOD_01230	spontaneous	spontaneous	BNANOAOD_01289	BNANOAOD_01225	BNANOAOD_00199;BNANOAOD_01315;BNANOAOD_00824;BNANOAOD_01487;BNANOAOD_01485;BNANOAOD_00159;BNANOAOD_01488;BNANOAOD_00158	spontaneous	spontaneous	BNANOAOD_00753;BNANOAOD_01298	BNANOAOD_00753;BNANOAOD_01298	BNANOAOD_00755	BNANOAOD_00199;BNANOAOD_00824;BNANOAOD_00159;BNANOAOD_00158	BNANOAOD_01695;BNANOAOD_01964;BNANOAOD_01760;BNANOAOD_00199;BNANOAOD_01965;BNANOAOD_00824;BNANOAOD_01487;BNANOAOD_01485;BNANOAOD_00159;BNANOAOD_01488;BNANOAOD_00158	BNANOAOD_01474;BNANOAOD_00824	BNANOAOD_01163	BNANOAOD_01163	BNANOAOD_01163	BNANOAOD_01163	BNANOAOD_01163	BNANOAOD_00830	BNANOAOD_00693;BNANOAOD_00048	BNANOAOD_01483	BNANOAOD_00719	BNANOAOD_01151;BNANOAOD_00406	BNANOAOD_01151;BNANOAOD_00406	BNANOAOD_01151;BNANOAOD_00406			BNANOAOD_00788;BNANOAOD_00834;BNANOAOD_00004	BNANOAOD_01958;BNANOAOD_01959;BNANOAOD_00061	BNANOAOD_00183;BNANOAOD_00182;BNANOAOD_00185;BNANOAOD_00184;BNANOAOD_00047	BNANOAOD_01688	BNANOAOD_01221	BNANOAOD_01399;BNANOAOD_01736	BNANOAOD_01736	BNANOAOD_01482		BNANOAOD_01560	BNANOAOD_00656	BNANOAOD_01972	BNANOAOD_01499	BNANOAOD_01972;BNANOAOD_01288	BNANOAOD_01972	spontaneous	BNANOAOD_01828	BNANOAOD_00880	BNANOAOD_00880	BNANOAOD_01100	spontaneous	BNANOAOD_00880	BNANOAOD_00880	BNANOAOD_00438;BNANOAOD_00124	BNANOAOD_00124	BNANOAOD_00437	BNANOAOD_00791;BNANOAOD_02091	BNANOAOD_01818		BNANOAOD_01126;BNANOAOD_00904	BNANOAOD_00904	BNANOAOD_01126;BNANOAOD_00904	BNANOAOD_00904	BNANOAOD_00904	BNANOAOD_00904	BNANOAOD_00904	BNANOAOD_00904	BNANOAOD_00904	spontaneous	spontaneous	spontaneous	BNANOAOD_00693	BNANOAOD_00894	BNANOAOD_01251	BNANOAOD_00894;BNANOAOD_00824;BNANOAOD_02022	BNANOAOD_00420;BNANOAOD_00843	BNANOAOD_01246	BNANOAOD_00290	BNANOAOD_02005	BNANOAOD_00420	BNANOAOD_01442	BNANOAOD_01828;BNANOAOD_00298	BNANOAOD_00176;BNANOAOD_01825;BNANOAOD_01921	BNANOAOD_00176;BNANOAOD_01246	BNANOAOD_01246	BNANOAOD_00290	BNANOAOD_00176;BNANOAOD_00618;BNANOAOD_01246;BNANOAOD_01825;BNANOAOD_01921	BNANOAOD_01246	BNANOAOD_00176;BNANOAOD_01246	BNANOAOD_00176;BNANOAOD_00618;BNANOAOD_01246	BNANOAOD_00176;BNANOAOD_01246;BNANOAOD_01825;BNANOAOD_01921	BNANOAOD_00176;BNANOAOD_01246;BNANOAOD_00290	BNANOAOD_00176;BNANOAOD_00423;BNANOAOD_00618;BNANOAOD_01246	BNANOAOD_00176;BNANOAOD_01246	BNANOAOD_00176;BNANOAOD_00618;BNANOAOD_01246	BNANOAOD_00423;BNANOAOD_01174	BNANOAOD_00327;BNANOAOD_00081;BNANOAOD_00235;BNANOAOD_00836;BNANOAOD_01891	BNANOAOD_00423	BNANOAOD_01560;BNANOAOD_01445	BNANOAOD_00466	BNANOAOD_01560;BNANOAOD_01445	BNANOAOD_01560;BNANOAOD_00127	BNANOAOD_01560;BNANOAOD_00127		BNANOAOD_00291	BNANOAOD_00291	BNANOAOD_00466	spontaneous	spontaneous	BNANOAOD_01898	BNANOAOD_01898	spontaneous	BNANOAOD_00284	BNANOAOD_00286	BNANOAOD_01960	BNANOAOD_01505	BNANOAOD_01505	BNANOAOD_00817;BNANOAOD_01343;BNANOAOD_01014	BNANOAOD_01045	BNANOAOD_01105	BNANOAOD_00753	BNANOAOD_01102	BNANOAOD_00833	BNANOAOD_00833	BNANOAOD_00076;BNANOAOD_00074;BNANOAOD_00075;BNANOAOD_01401	BNANOAOD_00074	BNANOAOD_01402	BNANOAOD_00004;BNANOAOD_00423;BNANOAOD_00618	BNANOAOD_00817;BNANOAOD_01343;BNANOAOD_01014	BNANOAOD_00817;BNANOAOD_01343;BNANOAOD_01014	BNANOAOD_00817;BNANOAOD_01343;BNANOAOD_01014	BNANOAOD_00817;BNANOAOD_01343;BNANOAOD_01014	BNANOAOD_00817;BNANOAOD_01343;BNANOAOD_01014	BNANOAOD_00817;BNANOAOD_01343;BNANOAOD_01014		BNANOAOD_01127	BNANOAOD_00888	BNANOAOD_01251	BNANOAOD_00817;BNANOAOD_01343;BNANOAOD_01014	BNANOAOD_00817;BNANOAOD_01343;BNANOAOD_01014	BNANOAOD_00817;BNANOAOD_01343;BNANOAOD_01014	BNANOAOD_00817;BNANOAOD_01343;BNANOAOD_01014	BNANOAOD_00817;BNANOAOD_01343;BNANOAOD_01014	BNANOAOD_00817;BNANOAOD_01343;BNANOAOD_01014	BNANOAOD_00817;BNANOAOD_01343;BNANOAOD_01014	BNANOAOD_01073	BNANOAOD_00942	BNANOAOD_00601	BNANOAOD_01380	BNANOAOD_00232	BNANOAOD_00729;BNANOAOD_01919	BNANOAOD_01171;BNANOAOD_01307;BNANOAOD_00056;BNANOAOD_01905	BNANOAOD_01073	BNANOAOD_01205;BNANOAOD_00886	BNANOAOD_01695;BNANOAOD_01964;BNANOAOD_01760;BNANOAOD_00199;BNANOAOD_01965	BNANOAOD_00725;BNANOAOD_00723;BNANOAOD_00722;BNANOAOD_00721;BNANOAOD_00724	BNANOAOD_01395	BNANOAOD_01165	BNANOAOD_01187;BNANOAOD_01873	BNANOAOD_01153	BNANOAOD_01793	BNANOAOD_00285;BNANOAOD_00430	BNANOAOD_01914	BNANOAOD_01398;BNANOAOD_01397	BNANOAOD_00725;BNANOAOD_00723;BNANOAOD_00722;BNANOAOD_00724	BNANOAOD_01155	BNANOAOD_01155	BNANOAOD_01398;BNANOAOD_01397	BNANOAOD_01398			BNANOAOD_01622	BNANOAOD_01977	BNANOAOD_00531	BNANOAOD_00524	BNANOAOD_00521	BNANOAOD_01500	BNANOAOD_00522	BNANOAOD_02020;BNANOAOD_02021	BNANOAOD_01474;BNANOAOD_01695;BNANOAOD_01964;BNANOAOD_01760;BNANOAOD_00199;BNANOAOD_01965;BNANOAOD_01202	BNANOAOD_01097;BNANOAOD_00516	BNANOAOD_01979	BNANOAOD_00944	BNANOAOD_01663	BNANOAOD_01102	BNANOAOD_01102	BNANOAOD_01102	BNANOAOD_01102	BNANOAOD_01102	BNANOAOD_00376	BNANOAOD_00443	BNANOAOD_01474;BNANOAOD_00536;BNANOAOD_01987;BNANOAOD_01988;BNANOAOD_01989;BNANOAOD_01986	BNANOAOD_01059	BNANOAOD_01153;BNANOAOD_01152	BNANOAOD_01153;BNANOAOD_01152	BNANOAOD_01153;BNANOAOD_01152	BNANOAOD_01153;BNANOAOD_01152	BNANOAOD_01153;BNANOAOD_01152	BNANOAOD_01153;BNANOAOD_01152	BNANOAOD_01153;BNANOAOD_01152	BNANOAOD_01873	BNANOAOD_01873	BNANOAOD_00004;BNANOAOD_00423;BNANOAOD_00618	BNANOAOD_01126	BNANOAOD_02063	BNANOAOD_00788;BNANOAOD_00834;BNANOAOD_00618	BNANOAOD_01228	BNANOAOD_00041;BNANOAOD_01532		BNANOAOD_00715	BNANOAOD_01387	BNANOAOD_00383	BNANOAOD_00118;BNANOAOD_00120;BNANOAOD_00119;BNANOAOD_00458	BNANOAOD_00626;BNANOAOD_01066;BNANOAOD_01536;BNANOAOD_01787;BNANOAOD_00221;BNANOAOD_00220;BNANOAOD_00627;BNANOAOD_00222;BNANOAOD_01785	BNANOAOD_01536;BNANOAOD_01787	BNANOAOD_01474;BNANOAOD_00776;BNANOAOD_01536;BNANOAOD_01787	BNANOAOD_02020;BNANOAOD_02018;BNANOAOD_02021	BNANOAOD_00753;BNANOAOD_01982;BNANOAOD_01981	BNANOAOD_00753;BNANOAOD_01982;BNANOAOD_01981	BNANOAOD_00753;BNANOAOD_01982;BNANOAOD_01981	BNANOAOD_00753;BNANOAOD_01982;BNANOAOD_01981	BNANOAOD_00843	BNANOAOD_00142;BNANOAOD_00161;BNANOAOD_00165	BNANOAOD_01251	BNANOAOD_00142;BNANOAOD_00161;BNANOAOD_00165	BNANOAOD_01251	BNANOAOD_00142;BNANOAOD_00161;BNANOAOD_00165	BNANOAOD_01251	BNANOAOD_00142;BNANOAOD_00161;BNANOAOD_00165	BNANOAOD_01251	BNANOAOD_01048	BNANOAOD_01582;BNANOAOD_01581;BNANOAOD_01115;BNANOAOD_01003;BNANOAOD_01156	BNANOAOD_01158		BNANOAOD_01958;BNANOAOD_01959	BNANOAOD_01230	BNANOAOD_01077;BNANOAOD_01901	BNANOAOD_01839;BNANOAOD_01470	BNANOAOD_00122;BNANOAOD_00123	BNANOAOD_02020;BNANOAOD_02021	BNANOAOD_01745	BNANOAOD_01695;BNANOAOD_01964;BNANOAOD_01760;BNANOAOD_00199;BNANOAOD_01965	BNANOAOD_01076	BNANOAOD_00978	BNANOAOD_01978	BNANOAOD_01225	BNANOAOD_01571	BNANOAOD_00369	BNANOAOD_00958	BNANOAOD_00958	BNANOAOD_00958	BNANOAOD_00958	BNANOAOD_00958		BNANOAOD_00536;BNANOAOD_01987;BNANOAOD_01988;BNANOAOD_01989;BNANOAOD_01986	BNANOAOD_01059	BNANOAOD_01245	BNANOAOD_01245		BNANOAOD_00806		BNANOAOD_00041;BNANOAOD_01532	BNANOAOD_01230	BNANOAOD_01958;BNANOAOD_01959;BNANOAOD_00040	BNANOAOD_01251	BNANOAOD_00536;BNANOAOD_01688	BNANOAOD_01579;BNANOAOD_01580	BNANOAOD_00423	BNANOAOD_02073	BNANOAOD_00969;BNANOAOD_00967;BNANOAOD_02073	BNANOAOD_02073	BNANOAOD_01579	BNANOAOD_01377	BNANOAOD_00753;BNANOAOD_00798	BNANOAOD_00423	BNANOAOD_01315;BNANOAOD_00393;BNANOAOD_00394	BNANOAOD_00914;BNANOAOD_01367	BNANOAOD_01757;BNANOAOD_01876;BNANOAOD_01875	BNANOAOD_01454	BNANOAOD_01695;BNANOAOD_01239;BNANOAOD_01240;BNANOAOD_01241;BNANOAOD_01964;BNANOAOD_01237;BNANOAOD_01760;BNANOAOD_00199;BNANOAOD_01238;BNANOAOD_01965	BNANOAOD_01239;BNANOAOD_01240;BNANOAOD_01241;BNANOAOD_01238	BNANOAOD_01076	BNANOAOD_01660	BNANOAOD_01096;BNANOAOD_01364	BNANOAOD_00205;BNANOAOD_01383;BNANOAOD_00206	BNANOAOD_00205;BNANOAOD_01383;BNANOAOD_00206	BNANOAOD_00909	BNANOAOD_00909	BNANOAOD_01049	BNANOAOD_01791	BNANOAOD_00835	BNANOAOD_00212;BNANOAOD_00753;BNANOAOD_01980;BNANOAOD_00493;BNANOAOD_01720	BNANOAOD_00739;BNANOAOD_01233	BNANOAOD_01958;BNANOAOD_01959		BNANOAOD_00517	BNANOAOD_01695;BNANOAOD_01964;BNANOAOD_01760;BNANOAOD_00199;BNANOAOD_01965	BNANOAOD_01688		BNANOAOD_01205;BNANOAOD_00886	BNANOAOD_01695;BNANOAOD_01964;BNANOAOD_01760;BNANOAOD_00199;BNANOAOD_01965	BNANOAOD_00957	BNANOAOD_00957	BNANOAOD_01840	BNANOAOD_01287;BNANOAOD_00666	BNANOAOD_01218		BNANOAOD_01773	BNANOAOD_01772	BNANOAOD_00479	BNANOAOD_01985	BNANOAOD_01143	BNANOAOD_01523	BNANOAOD_01353;BNANOAOD_01234	BNANOAOD_01479	BNANOAOD_01523	BNANOAOD_01302	BNANOAOD_01302	BNANOAOD_01302	BNANOAOD_01421	BNANOAOD_01695;BNANOAOD_01239;BNANOAOD_01240;BNANOAOD_01241;BNANOAOD_01964;BNANOAOD_01237;BNANOAOD_01760;BNANOAOD_00199;BNANOAOD_01238;BNANOAOD_01965	BNANOAOD_01239;BNANOAOD_01240;BNANOAOD_01241;BNANOAOD_01238	BNANOAOD_00218;BNANOAOD_01362	BNANOAOD_00218	BNANOAOD_00218	BNANOAOD_01388	BNANOAOD_02020;BNANOAOD_02018;BNANOAOD_01787	BNANOAOD_01278;BNANOAOD_00669;BNANOAOD_01276;BNANOAOD_01277	BNANOAOD_01230	BNANOAOD_00963		BNANOAOD_00693	BNANOAOD_01474;BNANOAOD_00268;BNANOAOD_00270;BNANOAOD_01709;BNANOAOD_00434;BNANOAOD_00269	BNANOAOD_00894;BNANOAOD_01066;BNANOAOD_01074;BNANOAOD_01315;BNANOAOD_01688	BNANOAOD_00517	BNANOAOD_00517	BNANOAOD_00517	BNANOAOD_00517	BNANOAOD_00517	BNANOAOD_00517	BNANOAOD_00517	BNANOAOD_00517	BNANOAOD_00517	BNANOAOD_00118;BNANOAOD_00120;BNANOAOD_00119	BNANOAOD_00726	BNANOAOD_00693;BNANOAOD_00048;BNANOAOD_01549	BNANOAOD_00188;BNANOAOD_00054;BNANOAOD_00057	BNANOAOD_00067;BNANOAOD_00188;BNANOAOD_00057;BNANOAOD_00065	spontaneous	BNANOAOD_01757;BNANOAOD_01876;BNANOAOD_01875	BNANOAOD_00813	BNANOAOD_00678	BNANOAOD_01058	BNANOAOD_00259			BNANOAOD_00067;BNANOAOD_00188;BNANOAOD_00057;BNANOAOD_00065		BNANOAOD_00692		BNANOAOD_00192;BNANOAOD_00195;BNANOAOD_00193;BNANOAOD_01411;BNANOAOD_01412;BNANOAOD_00058	BNANOAOD_00195	spontaneous	spontaneous	BNANOAOD_01252	BNANOAOD_00188	BNANOAOD_00670;BNANOAOD_01004	BNANOAOD_00673;BNANOAOD_01005	BNANOAOD_01410			BNANOAOD_00673;BNANOAOD_01005	BNANOAOD_01205	spontaneous	BNANOAOD_01415	BNANOAOD_00669				BNANOAOD_01417	BNANOAOD_00674	BNANOAOD_00674			BNANOAOD_01417		BNANOAOD_00403;BNANOAOD_00813		BNANOAOD_01770;BNANOAOD_01657	BNANOAOD_01770;BNANOAOD_01657		BNANOAOD_00675	BNANOAOD_01913		BNANOAOD_01288				BNANOAOD_01408	BNANOAOD_01321		BNANOAOD_00067;BNANOAOD_00188;BNANOAOD_00065	BNANOAOD_01055	BNANOAOD_01415	BNANOAOD_01791					BNANOAOD_00894;BNANOAOD_02020				BNANOAOD_00630	BNANOAOD_01248	BNANOAOD_01369	BNANOAOD_00630			BNANOAOD_01369	BNANOAOD_00626	BNANOAOD_00671	BNANOAOD_00669	BNANOAOD_01401	BNANOAOD_01401	BNANOAOD_01401	BNANOAOD_00626				BNANOAOD_00072	BNANOAOD_00259	BNANOAOD_00894;BNANOAOD_02020		BNANOAOD_00067	BNANOAOD_00067	BNANOAOD_00067						BNANOAOD_00678	BNANOAOD_00259						BNANOAOD_01417	BNANOAOD_00046	BNANOAOD_01417						BNANOAOD_01149			BNANOAOD_01668		BNANOAOD_00452			BNANOAOD_00834;BNANOAOD_00618	BNANOAOD_00785	BNANOAOD_00467						BNANOAOD_00212;BNANOAOD_01497						BNANOAOD_00894;BNANOAOD_00183;BNANOAOD_01688	BNANOAOD_00183						BNANOAOD_00285;BNANOAOD_00430		BNANOAOD_00911						BNANOAOD_01757;BNANOAOD_01876;BNANOAOD_01875		BNANOAOD_01523																		BNANOAOD_01281				BNANOAOD_01248;BNANOAOD_01990					BNANOAOD_01178		BNANOAOD_01158			spontaneous		BNANOAOD_00886							BNANOAOD_01770;BNANOAOD_01657						BNANOAOD_00612						BNANOAOD_00067;BNANOAOD_00188;BNANOAOD_00065	BNANOAOD_01059					BNANOAOD_01388										BNANOAOD_01308	BNANOAOD_00403;BNANOAOD_01958;BNANOAOD_01959						BNANOAOD_01230					BNANOAOD_01230			BNANOAOD_01230				BNANOAOD_00520	BNANOAOD_00678	BNANOAOD_02020	BNANOAOD_01177;BNANOAOD_01644	BNANOAOD_00940;BNANOAOD_01154	BNANOAOD_00976			BNANOAOD_01130			BNANOAOD_01130						BNANOAOD_00732	BNANOAOD_00894	BNANOAOD_00299	BNANOAOD_01888	spontaneous		BNANOAOD_00028	BNANOAOD_00028	BNANOAOD_00028	BNANOAOD_00028	BNANOAOD_00028											BNANOAOD_00028				BNANOAOD_01315	spontaneous	BNANOAOD_01315		BNANOAOD_00834;BNANOAOD_00618								BNANOAOD_01964;BNANOAOD_01963		BNANOAOD_01308																					spontaneous															BNANOAOD_01278		BNANOAOD_01887	BNANOAOD_01770;BNANOAOD_01657		BNANOAOD_00199;BNANOAOD_00824;BNANOAOD_00159;BNANOAOD_00158	BNANOAOD_00114	BNANOAOD_01913			BNANOAOD_01828;BNANOAOD_00298	BNANOAOD_01246	BNANOAOD_00466		BNANOAOD_01898	BNANOAOD_00944			BNANOAOD_00817;BNANOAOD_01343;BNANOAOD_01014	BNANOAOD_00817;BNANOAOD_01343	BNANOAOD_00817;BNANOAOD_01343	BNANOAOD_00817;BNANOAOD_01343;BNANOAOD_01014	BNANOAOD_00817;BNANOAOD_01343;BNANOAOD_01014	BNANOAOD_00817;BNANOAOD_01343;BNANOAOD_01014		BNANOAOD_01045	BNANOAOD_00033;BNANOAOD_01664;BNANOAOD_00547;BNANOAOD_00816	BNANOAOD_00547;BNANOAOD_01146	BNANOAOD_00817;BNANOAOD_01343;BNANOAOD_01014	BNANOAOD_00817;BNANOAOD_01343;BNANOAOD_01014	BNANOAOD_00817;BNANOAOD_01343;BNANOAOD_01014	BNANOAOD_00817;BNANOAOD_01343;BNANOAOD_01014	BNANOAOD_00817;BNANOAOD_01343;BNANOAOD_01014	BNANOAOD_00817;BNANOAOD_01343;BNANOAOD_01014	BNANOAOD_00817;BNANOAOD_01343;BNANOAOD_01014															BNANOAOD_01387						BNANOAOD_00627	BNANOAOD_00214			spontaneous			spontaneous	spontaneous	BNANOAOD_01703	BNANOAOD_01703	BNANOAOD_00740				BNANOAOD_01787				BNANOAOD_00114									BNANOAOD_01474											BNANOAOD_01066					BNANOAOD_01215		BNANOAOD_01401	BNANOAOD_00259					BNANOAOD_01308			BNANOAOD_01482	BNANOAOD_01452;BNANOAOD_00802								spontaneous								BNANOAOD_01770;BNANOAOD_01657													BNANOAOD_00114																										BNANOAOD_00437					BNANOAOD_01985																						BNANOAOD_01571			BNANOAOD_01246																								BNANOAOD_00469																	spontaneous		spontaneous						BNANOAOD_00753;BNANOAOD_01298						BNANOAOD_01387																		BNANOAOD_00138;BNANOAOD_01281								BNANOAOD_01964;BNANOAOD_01963															BNANOAOD_01230				BNANOAOD_01177;BNANOAOD_01644		BNANOAOD_00693		BNANOAOD_01248;BNANOAOD_01990						BNANOAOD_01016								BNANOAOD_01970											BNANOAOD_00817;BNANOAOD_01343;BNANOAOD_01014									BNANOAOD_00004;BNANOAOD_00423;BNANOAOD_00618																										BNANOAOD_01474;BNANOAOD_01130;BNANOAOD_01202;BNANOAOD_01203						BNANOAOD_01445														BNANOAOD_01482			BNANOAOD_01960												BNANOAOD_00034;BNANOAOD_01169							BNANOAOD_00785			BNANOAOD_00420				BNANOAOD_02063	BNANOAOD_01059					spontaneous											BNANOAOD_01703	BNANOAOD_01703	BNANOAOD_01703	BNANOAOD_01703	BNANOAOD_01703	BNANOAOD_01703	BNANOAOD_01703	BNANOAOD_01703	BNANOAOD_01703	BNANOAOD_00076;BNANOAOD_00074;BNANOAOD_00073;BNANOAOD_00075						BNANOAOD_00788;BNANOAOD_00834;BNANOAOD_00004;BNANOAOD_00423	BNANOAOD_00788;BNANOAOD_00834;BNANOAOD_00004;BNANOAOD_00423	BNANOAOD_00788;BNANOAOD_00834;BNANOAOD_00004;BNANOAOD_00423		BNANOAOD_00788;BNANOAOD_00834;BNANOAOD_00004;BNANOAOD_00423	BNANOAOD_00788;BNANOAOD_00834;BNANOAOD_00004;BNANOAOD_00423	BNANOAOD_00788;BNANOAOD_00834;BNANOAOD_00004;BNANOAOD_00423	BNANOAOD_00788;BNANOAOD_00834;BNANOAOD_00004;BNANOAOD_00423		BNANOAOD_01703	BNANOAOD_01703																							BNANOAOD_00221;BNANOAOD_00627;BNANOAOD_00222								BNANOAOD_01376											BNANOAOD_01055											BNANOAOD_01315													BNANOAOD_00157;BNANOAOD_01484;BNANOAOD_01092																													BNANOAOD_01828;BNANOAOD_00298																																									BNANOAOD_01059				BNANOAOD_01887												BNANOAOD_00678												BNANOAOD_01417																					BNANOAOD_00725;BNANOAOD_00723;BNANOAOD_00722;BNANOAOD_00721;BNANOAOD_00724	BNANOAOD_00725;BNANOAOD_00723;BNANOAOD_00722;BNANOAOD_00721;BNANOAOD_00724	BNANOAOD_00725;BNANOAOD_00723;BNANOAOD_00722;BNANOAOD_00721;BNANOAOD_00724	BNANOAOD_00725;BNANOAOD_00723;BNANOAOD_00722;BNANOAOD_00721;BNANOAOD_00724	BNANOAOD_00725;BNANOAOD_00723;BNANOAOD_00722;BNANOAOD_00721;BNANOAOD_00724	BNANOAOD_00725;BNANOAOD_00723;BNANOAOD_00722;BNANOAOD_00721;BNANOAOD_00724	BNANOAOD_00725;BNANOAOD_00723;BNANOAOD_00722;BNANOAOD_00721;BNANOAOD_00724	BNANOAOD_00725;BNANOAOD_00723;BNANOAOD_00722;BNANOAOD_00721;BNANOAOD_00724	BNANOAOD_00725;BNANOAOD_00723;BNANOAOD_00722;BNANOAOD_00721;BNANOAOD_00724	BNANOAOD_00725;BNANOAOD_00723;BNANOAOD_00722;BNANOAOD_00721;BNANOAOD_00724	BNANOAOD_00725;BNANOAOD_00723;BNANOAOD_00722;BNANOAOD_00721;BNANOAOD_00724	BNANOAOD_00725;BNANOAOD_00723;BNANOAOD_00722;BNANOAOD_00721;BNANOAOD_00724	BNANOAOD_00725;BNANOAOD_00723;BNANOAOD_00722;BNANOAOD_00721;BNANOAOD_00724																			BNANOAOD_00971												BNANOAOD_01703	BNANOAOD_01703					BNANOAOD_00678	BNANOAOD_01417																	BNANOAOD_01695;BNANOAOD_01964																																BNANOAOD_01077;BNANOAOD_01901				BNANOAOD_00114				BNANOAOD_00657	BNANOAOD_00657	BNANOAOD_00657	BNANOAOD_00657	BNANOAOD_00657	BNANOAOD_00657	BNANOAOD_00114																								BNANOAOD_00788;BNANOAOD_00834;BNANOAOD_00004;BNANOAOD_00423		BNANOAOD_00788;BNANOAOD_00834;BNANOAOD_00004;BNANOAOD_00423		BNANOAOD_00788;BNANOAOD_00834;BNANOAOD_00004;BNANOAOD_00423																	BNANOAOD_02003					BNANOAOD_01854	BNANOAOD_00046				BNANOAOD_01889			BNANOAOD_00046	BNANOAOD_00375									BNANOAOD_01230		BNANOAOD_00072	BNANOAOD_00072	BNANOAOD_00072	BNANOAOD_00072				BNANOAOD_00585						BNANOAOD_01695;BNANOAOD_01964;BNANOAOD_01760;BNANOAOD_00199;BNANOAOD_01965																						BNANOAOD_00218;BNANOAOD_01362																				spontaneous		BNANOAOD_01791			BNANOAOD_01143	BNANOAOD_00072	BNANOAOD_00788;BNANOAOD_00834;BNANOAOD_00004;BNANOAOD_00423									BNANOAOD_00830										BNANOAOD_01695;BNANOAOD_01964										BNANOAOD_01703	BNANOAOD_01703		BNANOAOD_01308			BNANOAOD_00484																		BNANOAOD_00520
4057-36_S36_L001	HDPPACOG_01245	HDPPACOG_01245	HDPPACOG_01245	HDPPACOG_01245	HDPPACOG_01026	HDPPACOG_00595	HDPPACOG_00595	HDPPACOG_01245	HDPPACOG_01245	HDPPACOG_01245	HDPPACOG_01245	HDPPACOG_01245	HDPPACOG_01245	HDPPACOG_01245	HDPPACOG_01245	HDPPACOG_00318	HDPPACOG_00066	HDPPACOG_00066	HDPPACOG_00854	HDPPACOG_00307	HDPPACOG_00307	HDPPACOG_00096;HDPPACOG_00094;HDPPACOG_00097;HDPPACOG_00095	HDPPACOG_00250	HDPPACOG_01658	HDPPACOG_00018	HDPPACOG_00251	spontaneous	HDPPACOG_00818;HDPPACOG_00820;HDPPACOG_00816;HDPPACOG_00030;HDPPACOG_01265;HDPPACOG_00819	HDPPACOG_01075;HDPPACOG_01076;HDPPACOG_01599	HDPPACOG_00729	HDPPACOG_00729	HDPPACOG_00729	HDPPACOG_00729	HDPPACOG_01684	HDPPACOG_01827;HDPPACOG_00136;HDPPACOG_01828	HDPPACOG_00504		HDPPACOG_01079	HDPPACOG_01079	HDPPACOG_01079	HDPPACOG_01157;HDPPACOG_01478	HDPPACOG_00097;HDPPACOG_00095;HDPPACOG_01552	HDPPACOG_00966;HDPPACOG_01326	HDPPACOG_00966	HDPPACOG_00988	HDPPACOG_01832;HDPPACOG_00964	HDPPACOG_00024	HDPPACOG_00991	HDPPACOG_00868	HDPPACOG_00868	HDPPACOG_00831;HDPPACOG_01163	HDPPACOG_01916	HDPPACOG_00466;HDPPACOG_00216;HDPPACOG_00949;HDPPACOG_00070;HDPPACOG_01606	HDPPACOG_00201;HDPPACOG_01730	HDPPACOG_02030	HDPPACOG_02030	HDPPACOG_00332	HDPPACOG_01722	HDPPACOG_00072	HDPPACOG_00527;HDPPACOG_00787	HDPPACOG_01879	HDPPACOG_01038	HDPPACOG_01686	HDPPACOG_01365	HDPPACOG_01986	HDPPACOG_01986;HDPPACOG_01985	HDPPACOG_00094;HDPPACOG_00095	HDPPACOG_00120	HDPPACOG_01265;HDPPACOG_01771	HDPPACOG_01071;HDPPACOG_01426;HDPPACOG_00805	HDPPACOG_01753	HDPPACOG_00513;HDPPACOG_00512;HDPPACOG_00515;HDPPACOG_01203;HDPPACOG_01508;HDPPACOG_00511;HDPPACOG_01509;HDPPACOG_00757;HDPPACOG_00514;HDPPACOG_00133	HDPPACOG_00513;HDPPACOG_00512;HDPPACOG_00515;HDPPACOG_00514	HDPPACOG_00678	HDPPACOG_00250;HDPPACOG_00251;HDPPACOG_01178;HDPPACOG_02029	HDPPACOG_02029;HDPPACOG_00042;HDPPACOG_00152	HDPPACOG_00250	HDPPACOG_00250;HDPPACOG_01178;HDPPACOG_02029	HDPPACOG_00141	HDPPACOG_00141	HDPPACOG_00141	HDPPACOG_00141	HDPPACOG_01813	HDPPACOG_01781	HDPPACOG_00047	HDPPACOG_01003	HDPPACOG_01294	HDPPACOG_01294	HDPPACOG_01294	HDPPACOG_01294	HDPPACOG_01294	HDPPACOG_01294	HDPPACOG_01294	HDPPACOG_01294	HDPPACOG_01294	HDPPACOG_01294	HDPPACOG_01294		HDPPACOG_01294	HDPPACOG_01294;HDPPACOG_00038	HDPPACOG_01915	HDPPACOG_00042	HDPPACOG_01356	HDPPACOG_01737	HDPPACOG_00580;HDPPACOG_00505	HDPPACOG_00504	HDPPACOG_01654	HDPPACOG_00224	HDPPACOG_00225	HDPPACOG_01203;HDPPACOG_01508;HDPPACOG_01509;HDPPACOG_00757;HDPPACOG_00133;HDPPACOG_00460;HDPPACOG_01602;HDPPACOG_01603;HDPPACOG_01510		HDPPACOG_02047	HDPPACOG_01887	HDPPACOG_01834	HDPPACOG_00976;HDPPACOG_00977	HDPPACOG_01749	HDPPACOG_01989	HDPPACOG_01203;HDPPACOG_01508;HDPPACOG_01509;HDPPACOG_00757;HDPPACOG_00133	HDPPACOG_00923	HDPPACOG_00806;HDPPACOG_00265	HDPPACOG_00055;HDPPACOG_01545	HDPPACOG_01545	HDPPACOG_01203;HDPPACOG_01508;HDPPACOG_01509;HDPPACOG_00757;HDPPACOG_00133;HDPPACOG_00132	HDPPACOG_01203;HDPPACOG_01509	spontaneous	HDPPACOG_00475;HDPPACOG_00156;HDPPACOG_00747	HDPPACOG_00307	HDPPACOG_00747;HDPPACOG_01098	HDPPACOG_01098	HDPPACOG_01098	HDPPACOG_00461	HDPPACOG_00178;HDPPACOG_00179;HDPPACOG_00177	HDPPACOG_01330		spontaneous	HDPPACOG_00373	HDPPACOG_00373	HDPPACOG_01657	HDPPACOG_00925;HDPPACOG_00924	HDPPACOG_00279		HDPPACOG_01632	HDPPACOG_01075;HDPPACOG_01076;HDPPACOG_00753;HDPPACOG_00751;HDPPACOG_01884;HDPPACOG_00750;HDPPACOG_01283;HDPPACOG_00080	HDPPACOG_00504		HDPPACOG_00120	HDPPACOG_00318;HDPPACOG_00966;HDPPACOG_00052;HDPPACOG_00053	HDPPACOG_01262	HDPPACOG_02029	HDPPACOG_02029	HDPPACOG_00523	HDPPACOG_01302	HDPPACOG_01733			HDPPACOG_00033	spontaneous	HDPPACOG_00569	HDPPACOG_01632	HDPPACOG_01632;HDPPACOG_01292	HDPPACOG_00178;HDPPACOG_00179;HDPPACOG_00177;HDPPACOG_02067;HDPPACOG_01080;HDPPACOG_00257;HDPPACOG_00256	HDPPACOG_00971	HDPPACOG_01078	HDPPACOG_01832	HDPPACOG_01014	HDPPACOG_01014		HDPPACOG_00500	HDPPACOG_01879;HDPPACOG_01038	HDPPACOG_01038	HDPPACOG_00055	HDPPACOG_00500	HDPPACOG_01203;HDPPACOG_01508;HDPPACOG_01509;HDPPACOG_00757;HDPPACOG_00133;HDPPACOG_00755	HDPPACOG_00253	HDPPACOG_00757;HDPPACOG_01510;HDPPACOG_00274;HDPPACOG_00275;HDPPACOG_00756	HDPPACOG_00253		HDPPACOG_00662	HDPPACOG_00024	HDPPACOG_00024	HDPPACOG_01310	HDPPACOG_01310	HDPPACOG_00427;HDPPACOG_00428	HDPPACOG_00569;HDPPACOG_02067	HDPPACOG_01175	HDPPACOG_00701;HDPPACOG_00700	HDPPACOG_00964	HDPPACOG_00868		HDPPACOG_01494		HDPPACOG_00513;HDPPACOG_00515	HDPPACOG_01141	HDPPACOG_00526	HDPPACOG_00526	HDPPACOG_00526	HDPPACOG_00526	HDPPACOG_00526	HDPPACOG_00033	HDPPACOG_00662	HDPPACOG_01713	HDPPACOG_01823	HDPPACOG_01823	HDPPACOG_01075;HDPPACOG_01076;HDPPACOG_00340;HDPPACOG_00339;HDPPACOG_00343;HDPPACOG_00341	HDPPACOG_00571	HDPPACOG_01888	HDPPACOG_00563;HDPPACOG_00464	HDPPACOG_00731;HDPPACOG_00902	HDPPACOG_00788	HDPPACOG_00463	HDPPACOG_00462	HDPPACOG_00454;HDPPACOG_00453	HDPPACOG_01882	HDPPACOG_00454;HDPPACOG_00453;HDPPACOG_01882	HDPPACOG_00447	HDPPACOG_00464	HDPPACOG_00464		HDPPACOG_01716	HDPPACOG_01605;HDPPACOG_01303	HDPPACOG_00118;HDPPACOG_00121	HDPPACOG_00118;HDPPACOG_00121	HDPPACOG_00118;HDPPACOG_00121	HDPPACOG_00118;HDPPACOG_00121	HDPPACOG_00118;HDPPACOG_00121	HDPPACOG_00118;HDPPACOG_00121	HDPPACOG_00118;HDPPACOG_00121	HDPPACOG_00118;HDPPACOG_00121	HDPPACOG_00007	HDPPACOG_00701;HDPPACOG_01910	HDPPACOG_00466;HDPPACOG_00701;HDPPACOG_01910;HDPPACOG_01492	HDPPACOG_01806	HDPPACOG_00260	HDPPACOG_00579;HDPPACOG_00664;HDPPACOG_01669	HDPPACOG_00661	HDPPACOG_00546	HDPPACOG_01556	HDPPACOG_00554	HDPPACOG_00943;HDPPACOG_02016	HDPPACOG_00240		HDPPACOG_00808	HDPPACOG_01690	HDPPACOG_01478;HDPPACOG_00369	HDPPACOG_01478;HDPPACOG_00369;HDPPACOG_01386;HDPPACOG_01857	HDPPACOG_00823	HDPPACOG_01012	HDPPACOG_00369	HDPPACOG_01453	HDPPACOG_01497;HDPPACOG_00998	HDPPACOG_00998;HDPPACOG_01621;HDPPACOG_01619;HDPPACOG_01808;HDPPACOG_00381	HDPPACOG_01497;HDPPACOG_01808	HDPPACOG_01632;HDPPACOG_01292;HDPPACOG_01808;HDPPACOG_00381;HDPPACOG_00382	HDPPACOG_01632	HDPPACOG_01497	HDPPACOG_00998	spontaneous	HDPPACOG_02031;HDPPACOG_01878		HDPPACOG_01159	HDPPACOG_00583;HDPPACOG_01299	HDPPACOG_00525		HDPPACOG_00896;HDPPACOG_00641	HDPPACOG_00464	HDPPACOG_00563	HDPPACOG_01489	HDPPACOG_00162	HDPPACOG_01195	HDPPACOG_01075;HDPPACOG_01076;HDPPACOG_01196;HDPPACOG_01859;HDPPACOG_01666;HDPPACOG_01858;HDPPACOG_01526;HDPPACOG_01860;HDPPACOG_01665;HDPPACOG_01668;HDPPACOG_01667	HDPPACOG_01666;HDPPACOG_01526;HDPPACOG_01665;HDPPACOG_01668	HDPPACOG_01665;HDPPACOG_01667	HDPPACOG_01917	HDPPACOG_01106	HDPPACOG_00069	HDPPACOG_00369;HDPPACOG_01270	HDPPACOG_00503	HDPPACOG_01920	HDPPACOG_01920	HDPPACOG_01850	HDPPACOG_00503		HDPPACOG_00503	HDPPACOG_00503	HDPPACOG_01478;HDPPACOG_01270	spontaneous	HDPPACOG_01515	HDPPACOG_00704;HDPPACOG_01864	HDPPACOG_01064	HDPPACOG_01830	HDPPACOG_01478;HDPPACOG_01386;HDPPACOG_01857	HDPPACOG_00847	HDPPACOG_01764	HDPPACOG_00259	HDPPACOG_01525	HDPPACOG_00855	HDPPACOG_01679;HDPPACOG_00502	HDPPACOG_01765	HDPPACOG_01075;HDPPACOG_01076	HDPPACOG_01919	HDPPACOG_00318;HDPPACOG_00664;HDPPACOG_00665	HDPPACOG_00852;HDPPACOG_00853	HDPPACOG_00504	HDPPACOG_01599;HDPPACOG_01737;HDPPACOG_00091	HDPPACOG_01418	HDPPACOG_01364	HDPPACOG_01026				HDPPACOG_00675	HDPPACOG_02057	HDPPACOG_00673;HDPPACOG_00769;HDPPACOG_01871	HDPPACOG_00549	HDPPACOG_01050	HDPPACOG_01050	HDPPACOG_00459	HDPPACOG_00504	HDPPACOG_01457;HDPPACOG_01456;HDPPACOG_01677;HDPPACOG_01678;HDPPACOG_01676	HDPPACOG_00664;HDPPACOG_00665;HDPPACOG_00581	HDPPACOG_01075;HDPPACOG_01076;HDPPACOG_01599;HDPPACOG_01812;HDPPACOG_01859;HDPPACOG_01858;HDPPACOG_01860;HDPPACOG_00091	HDPPACOG_01665;HDPPACOG_01667	HDPPACOG_00456;HDPPACOG_00457	HDPPACOG_01422	HDPPACOG_01203;HDPPACOG_01508;HDPPACOG_01509;HDPPACOG_00757;HDPPACOG_00133;HDPPACOG_00755;HDPPACOG_00756;HDPPACOG_01876;HDPPACOG_01204;HDPPACOG_01201;HDPPACOG_01202;HDPPACOG_01875	HDPPACOG_01514	HDPPACOG_00675	HDPPACOG_00307	HDPPACOG_01362	HDPPACOG_01143	HDPPACOG_00232	HDPPACOG_01203;HDPPACOG_01508;HDPPACOG_01509;HDPPACOG_00757;HDPPACOG_00133;HDPPACOG_01602;HDPPACOG_01603;HDPPACOG_00132	HDPPACOG_01203;HDPPACOG_01509		HDPPACOG_00318;HDPPACOG_00966;HDPPACOG_00052;HDPPACOG_00053	HDPPACOG_01262	HDPPACOG_00581;HDPPACOG_00304		HDPPACOG_01692	HDPPACOG_01692	HDPPACOG_01692	HDPPACOG_01294	HDPPACOG_00338;HDPPACOG_01490	HDPPACOG_00601;HDPPACOG_01851	HDPPACOG_01614	HDPPACOG_01294	HDPPACOG_01294	HDPPACOG_01203;HDPPACOG_01508;HDPPACOG_01509;HDPPACOG_00757;HDPPACOG_00133	HDPPACOG_01189	HDPPACOG_00539	HDPPACOG_01005	HDPPACOG_00980	HDPPACOG_00980	HDPPACOG_00980	HDPPACOG_00980	HDPPACOG_00980	HDPPACOG_00007	HDPPACOG_01328	HDPPACOG_01623	HDPPACOG_01623	HDPPACOG_00253;HDPPACOG_00263	HDPPACOG_00120	HDPPACOG_00120;HDPPACOG_01509;HDPPACOG_00133;HDPPACOG_00118;HDPPACOG_00119	HDPPACOG_00462;HDPPACOG_00465	HDPPACOG_01244;HDPPACOG_00832	spontaneous	HDPPACOG_01041	HDPPACOG_01505	HDPPACOG_02077	HDPPACOG_00855	HDPPACOG_00237	spontaneous	spontaneous	spontaneous	spontaneous	spontaneous	spontaneous	spontaneous;HDPPACOG_00237	HDPPACOG_00795;HDPPACOG_00230	HDPPACOG_00230	HDPPACOG_01740	HDPPACOG_00307;HDPPACOG_00567;HDPPACOG_01460	HDPPACOG_00307	HDPPACOG_00801	HDPPACOG_00189;HDPPACOG_01203;HDPPACOG_01508;HDPPACOG_01509;HDPPACOG_00757;HDPPACOG_00133	HDPPACOG_00231	HDPPACOG_00016	HDPPACOG_00017	HDPPACOG_00808	HDPPACOG_01035	HDPPACOG_00189;HDPPACOG_01589;HDPPACOG_01590	HDPPACOG_00462	HDPPACOG_00462	HDPPACOG_00462	HDPPACOG_01516	HDPPACOG_01516	HDPPACOG_01516	HDPPACOG_01492	HDPPACOG_00934	HDPPACOG_01879;HDPPACOG_01729	HDPPACOG_00935	HDPPACOG_01729	HDPPACOG_01193	HDPPACOG_02077	HDPPACOG_01505	HDPPACOG_01386;HDPPACOG_01270		HDPPACOG_01077	HDPPACOG_01077		HDPPACOG_01447	HDPPACOG_00513;HDPPACOG_00512;HDPPACOG_00515;HDPPACOG_01203;HDPPACOG_01508;HDPPACOG_00511;HDPPACOG_01509;HDPPACOG_00757;HDPPACOG_00514;HDPPACOG_00133	HDPPACOG_00513;HDPPACOG_00512;HDPPACOG_00515;HDPPACOG_00514	HDPPACOG_00913;HDPPACOG_01680	HDPPACOG_01365	HDPPACOG_00186;HDPPACOG_01757	HDPPACOG_00262;HDPPACOG_00229	HDPPACOG_00350	HDPPACOG_00350	HDPPACOG_00352;HDPPACOG_00351	HDPPACOG_00352;HDPPACOG_00351	HDPPACOG_00349	HDPPACOG_02082	HDPPACOG_00024	HDPPACOG_01829	HDPPACOG_01829	HDPPACOG_00066	HDPPACOG_00066	HDPPACOG_00066	HDPPACOG_00066	HDPPACOG_00066	HDPPACOG_00066	HDPPACOG_00066	HDPPACOG_00066	HDPPACOG_00066	HDPPACOG_00066	HDPPACOG_00763	HDPPACOG_00642;HDPPACOG_00781	HDPPACOG_00782;HDPPACOG_00972	HDPPACOG_00852;HDPPACOG_00853	HDPPACOG_01456;HDPPACOG_01677;HDPPACOG_01676;HDPPACOG_00304	HDPPACOG_00669	HDPPACOG_01447	HDPPACOG_00513;HDPPACOG_00512;HDPPACOG_00515;HDPPACOG_01203;HDPPACOG_01508;HDPPACOG_00511;HDPPACOG_01509;HDPPACOG_00757;HDPPACOG_00514;HDPPACOG_00133	HDPPACOG_00513;HDPPACOG_00512;HDPPACOG_00515;HDPPACOG_00514	HDPPACOG_00913;HDPPACOG_01680	HDPPACOG_00585;HDPPACOG_00020	HDPPACOG_01287	HDPPACOG_01287	HDPPACOG_01628;HDPPACOG_01630	HDPPACOG_01287	HDPPACOG_00546	HDPPACOG_01044	HDPPACOG_01203;HDPPACOG_01508;HDPPACOG_01509;HDPPACOG_00757;HDPPACOG_00133		HDPPACOG_01203;HDPPACOG_01508;HDPPACOG_01509;HDPPACOG_00757;HDPPACOG_00133	HDPPACOG_00018	HDPPACOG_01854	HDPPACOG_00298	HDPPACOG_00298	HDPPACOG_00504;HDPPACOG_00505;HDPPACOG_01457;HDPPACOG_01456;HDPPACOG_01677;HDPPACOG_01678;HDPPACOG_01676;HDPPACOG_00298;HDPPACOG_00142;HDPPACOG_00144;HDPPACOG_00143;HDPPACOG_00582	HDPPACOG_00504	HDPPACOG_00046	HDPPACOG_01075;HDPPACOG_01076;HDPPACOG_01599;HDPPACOG_01859;HDPPACOG_01666;HDPPACOG_01858;HDPPACOG_01526;HDPPACOG_01860;HDPPACOG_01665;HDPPACOG_01668	HDPPACOG_00504	spontaneous	spontaneous	HDPPACOG_00034	HDPPACOG_00499	HDPPACOG_00189;HDPPACOG_00757;HDPPACOG_00770;HDPPACOG_00772;HDPPACOG_00379;HDPPACOG_01873;HDPPACOG_00773;HDPPACOG_01872	spontaneous	spontaneous	HDPPACOG_00686;HDPPACOG_00027	HDPPACOG_00686;HDPPACOG_00027	HDPPACOG_00684	HDPPACOG_00757;HDPPACOG_00379;HDPPACOG_01873;HDPPACOG_01872	HDPPACOG_01203;HDPPACOG_01508;HDPPACOG_01509;HDPPACOG_00757;HDPPACOG_00133;HDPPACOG_00770;HDPPACOG_00772;HDPPACOG_00379;HDPPACOG_01873;HDPPACOG_00773;HDPPACOG_01872	HDPPACOG_00318;HDPPACOG_00379	HDPPACOG_00259	HDPPACOG_00259	HDPPACOG_00259	HDPPACOG_00259	HDPPACOG_00259	HDPPACOG_00373	HDPPACOG_01632;HDPPACOG_01292	HDPPACOG_00768	HDPPACOG_00645	HDPPACOG_00945;HDPPACOG_01853	HDPPACOG_00945;HDPPACOG_01853	HDPPACOG_00945;HDPPACOG_01853	HDPPACOG_00231		HDPPACOG_01478;HDPPACOG_00369;HDPPACOG_01857;HDPPACOG_01817	HDPPACOG_01075;HDPPACOG_01076;HDPPACOG_00079	HDPPACOG_00741;HDPPACOG_01293;HDPPACOG_00743;HDPPACOG_00740;HDPPACOG_00742	HDPPACOG_01774	HDPPACOG_00072	HDPPACOG_01106;HDPPACOG_01601	HDPPACOG_01601	HDPPACOG_00767		HDPPACOG_00216	HDPPACOG_00498	HDPPACOG_01542	HDPPACOG_00784	HDPPACOG_01542;HDPPACOG_00035	HDPPACOG_01542	spontaneous	HDPPACOG_01814	HDPPACOG_01187	HDPPACOG_01187	HDPPACOG_00833	spontaneous	HDPPACOG_01187	HDPPACOG_01187	HDPPACOG_01344;HDPPACOG_00173	HDPPACOG_00173	HDPPACOG_01345	HDPPACOG_01767;HDPPACOG_01481	HDPPACOG_01954		HDPPACOG_00559;HDPPACOG_01616	HDPPACOG_00559	HDPPACOG_00559;HDPPACOG_01616	HDPPACOG_00559	HDPPACOG_00559	HDPPACOG_00559	HDPPACOG_00559	HDPPACOG_00559	HDPPACOG_00559	spontaneous	spontaneous	spontaneous	HDPPACOG_01632	HDPPACOG_00569;HDPPACOG_02067;HDPPACOG_01878	HDPPACOG_00525	HDPPACOG_00569;HDPPACOG_00379;HDPPACOG_00122	HDPPACOG_00327;HDPPACOG_01383	HDPPACOG_00520	HDPPACOG_00446	HDPPACOG_01755	HDPPACOG_01383	HDPPACOG_01489	HDPPACOG_01814	HDPPACOG_01245;HDPPACOG_02066;HDPPACOG_01689	HDPPACOG_01245;HDPPACOG_00520	HDPPACOG_00520	HDPPACOG_00446	HDPPACOG_01245;HDPPACOG_01270;HDPPACOG_00520;HDPPACOG_02066;HDPPACOG_01689	HDPPACOG_00520	HDPPACOG_01245;HDPPACOG_00520	HDPPACOG_01245;HDPPACOG_01270;HDPPACOG_00520	HDPPACOG_01245;HDPPACOG_00520;HDPPACOG_02066;HDPPACOG_01689	HDPPACOG_01245;HDPPACOG_00520;HDPPACOG_00446	HDPPACOG_01245;HDPPACOG_01386;HDPPACOG_01270;HDPPACOG_00520	HDPPACOG_01245;HDPPACOG_00520	HDPPACOG_01245;HDPPACOG_01270;HDPPACOG_00520	HDPPACOG_01386;HDPPACOG_00270	HDPPACOG_00603;HDPPACOG_00364;HDPPACOG_00102;HDPPACOG_01390;HDPPACOG_01416	HDPPACOG_01386	HDPPACOG_01492	HDPPACOG_01144	HDPPACOG_01492	HDPPACOG_01606	HDPPACOG_01606		HDPPACOG_00445	HDPPACOG_00445	HDPPACOG_01144	spontaneous	spontaneous	HDPPACOG_01656	HDPPACOG_01656	spontaneous	HDPPACOG_00452	HDPPACOG_00450	HDPPACOG_01077	HDPPACOG_01516	HDPPACOG_01516	HDPPACOG_01586;HDPPACOG_01957;HDPPACOG_00932	HDPPACOG_00209	HDPPACOG_00838	HDPPACOG_00686	HDPPACOG_00835	HDPPACOG_00370	HDPPACOG_00370	HDPPACOG_00096;HDPPACOG_00097;HDPPACOG_00095	HDPPACOG_00095	HDPPACOG_01104	HDPPACOG_01386;HDPPACOG_01857;HDPPACOG_01270	HDPPACOG_01586;HDPPACOG_01957;HDPPACOG_00932	HDPPACOG_01586;HDPPACOG_01957;HDPPACOG_00932	HDPPACOG_01586;HDPPACOG_01957;HDPPACOG_00932	HDPPACOG_01586;HDPPACOG_01957;HDPPACOG_00932	HDPPACOG_01586;HDPPACOG_01957;HDPPACOG_00932	HDPPACOG_01586;HDPPACOG_01957;HDPPACOG_00932		HDPPACOG_01617	HDPPACOG_01195;HDPPACOG_02082	HDPPACOG_00525	HDPPACOG_01586;HDPPACOG_01957;HDPPACOG_00932	HDPPACOG_01586;HDPPACOG_01957;HDPPACOG_00932	HDPPACOG_01586;HDPPACOG_01957;HDPPACOG_00932	HDPPACOG_01586;HDPPACOG_01957;HDPPACOG_00932	HDPPACOG_01586;HDPPACOG_01957;HDPPACOG_00932	HDPPACOG_01586;HDPPACOG_01957;HDPPACOG_00932	HDPPACOG_01586;HDPPACOG_01957;HDPPACOG_00932	HDPPACOG_01081	HDPPACOG_01562	HDPPACOG_01842	HDPPACOG_01830	HDPPACOG_01419	HDPPACOG_00704;HDPPACOG_01687	HDPPACOG_01285;HDPPACOG_01322;HDPPACOG_00267;HDPPACOG_00019	HDPPACOG_01081	HDPPACOG_00055;HDPPACOG_01193	HDPPACOG_01203;HDPPACOG_01508;HDPPACOG_01509;HDPPACOG_00757;HDPPACOG_00133	HDPPACOG_00647;HDPPACOG_00649;HDPPACOG_00650;HDPPACOG_00651;HDPPACOG_00648	HDPPACOG_01110	HDPPACOG_00261	HDPPACOG_01035;HDPPACOG_01818;HDPPACOG_00073	HDPPACOG_00943	HDPPACOG_00658	HDPPACOG_00451;HDPPACOG_01352	HDPPACOG_00361	HDPPACOG_01107;HDPPACOG_01108	HDPPACOG_00649;HDPPACOG_00650;HDPPACOG_00651;HDPPACOG_00648	HDPPACOG_00941	HDPPACOG_00941	HDPPACOG_01107;HDPPACOG_01108	HDPPACOG_01107			HDPPACOG_01301	HDPPACOG_01537	HDPPACOG_01987	HDPPACOG_01363	HDPPACOG_01360	HDPPACOG_00785	HDPPACOG_01361	HDPPACOG_00120;HDPPACOG_00121	HDPPACOG_00318;HDPPACOG_01203;HDPPACOG_01508;HDPPACOG_01509;HDPPACOG_00757;HDPPACOG_00133;HDPPACOG_00052	HDPPACOG_00830;HDPPACOG_01355	HDPPACOG_01535	HDPPACOG_01560	HDPPACOG_00533	HDPPACOG_00835	HDPPACOG_00835	HDPPACOG_00835	HDPPACOG_00835	HDPPACOG_00835	HDPPACOG_01045	HDPPACOG_01339	HDPPACOG_00318;HDPPACOG_02031;HDPPACOG_01182;HDPPACOG_01185;HDPPACOG_01184;HDPPACOG_01183	HDPPACOG_01095	HDPPACOG_00943;HDPPACOG_00944	HDPPACOG_00943;HDPPACOG_00944	HDPPACOG_00943;HDPPACOG_00944	HDPPACOG_00943;HDPPACOG_00944	HDPPACOG_00943;HDPPACOG_00944	HDPPACOG_00943;HDPPACOG_00944	HDPPACOG_00943;HDPPACOG_00944	HDPPACOG_00073	HDPPACOG_00073	HDPPACOG_01386;HDPPACOG_01857;HDPPACOG_01270	HDPPACOG_01616	HDPPACOG_01326	HDPPACOG_01478;HDPPACOG_00369;HDPPACOG_01270	HDPPACOG_00502	HDPPACOG_00583;HDPPACOG_01299		HDPPACOG_00641	HDPPACOG_00765	HDPPACOG_01052	HDPPACOG_00178;HDPPACOG_00179;HDPPACOG_00177;HDPPACOG_01153	HDPPACOG_00579;HDPPACOG_00664;HDPPACOG_01669;HDPPACOG_01457;HDPPACOG_01456;HDPPACOG_01677;HDPPACOG_01678;HDPPACOG_01676;HDPPACOG_01088;HDPPACOG_01718	HDPPACOG_00579;HDPPACOG_00664;HDPPACOG_01669	HDPPACOG_00318;HDPPACOG_00579;HDPPACOG_00664;HDPPACOG_01669	HDPPACOG_00120;HDPPACOG_00118;HDPPACOG_00121	HDPPACOG_00686;HDPPACOG_01137;HDPPACOG_01138	HDPPACOG_00686;HDPPACOG_01137;HDPPACOG_01138	HDPPACOG_00686;HDPPACOG_01137;HDPPACOG_01138	HDPPACOG_00686;HDPPACOG_01137;HDPPACOG_01138	HDPPACOG_00327	HDPPACOG_01256;HDPPACOG_01260;HDPPACOG_00148	HDPPACOG_00525;HDPPACOG_01256	HDPPACOG_01256;HDPPACOG_01260;HDPPACOG_00148	HDPPACOG_00525;HDPPACOG_01256	HDPPACOG_01256;HDPPACOG_01260;HDPPACOG_00148	HDPPACOG_00525;HDPPACOG_01256	HDPPACOG_01256;HDPPACOG_01260;HDPPACOG_00148	HDPPACOG_00525;HDPPACOG_01256	HDPPACOG_00206	HDPPACOG_00847;HDPPACOG_00848;HDPPACOG_00940			HDPPACOG_01075;HDPPACOG_01076	HDPPACOG_00504	HDPPACOG_01475;HDPPACOG_01659	HDPPACOG_00315	HDPPACOG_00174;HDPPACOG_00175	HDPPACOG_00120;HDPPACOG_00121	HDPPACOG_01071	HDPPACOG_01203;HDPPACOG_01508;HDPPACOG_01509;HDPPACOG_00757;HDPPACOG_00133	HDPPACOG_01476	HDPPACOG_01715	HDPPACOG_01536	HDPPACOG_01879;HDPPACOG_00499	HDPPACOG_01879	HDPPACOG_01038	HDPPACOG_01619	HDPPACOG_01619	HDPPACOG_01619	HDPPACOG_01619	HDPPACOG_01619	HDPPACOG_00971	HDPPACOG_02031;HDPPACOG_01182;HDPPACOG_01185;HDPPACOG_01184;HDPPACOG_01183	HDPPACOG_01095	HDPPACOG_00519	HDPPACOG_00519		HDPPACOG_01805		HDPPACOG_00583;HDPPACOG_01299	HDPPACOG_00504	HDPPACOG_01075;HDPPACOG_01076;HDPPACOG_00800;HDPPACOG_00693	HDPPACOG_00525	HDPPACOG_02031;HDPPACOG_01774	HDPPACOG_00850;HDPPACOG_00849	HDPPACOG_01386	HDPPACOG_01966	HDPPACOG_01628;HDPPACOG_01630;HDPPACOG_01966	HDPPACOG_01966	HDPPACOG_00850	HDPPACOG_01915	HDPPACOG_00686;HDPPACOG_01174	HDPPACOG_01386	HDPPACOG_00189;HDPPACOG_01589;HDPPACOG_01590	HDPPACOG_00549;HDPPACOG_00908	HDPPACOG_01827;HDPPACOG_00136;HDPPACOG_01828	HDPPACOG_00252	HDPPACOG_00513;HDPPACOG_00512;HDPPACOG_00515;HDPPACOG_01203;HDPPACOG_01508;HDPPACOG_00511;HDPPACOG_01509;HDPPACOG_00757;HDPPACOG_00514;HDPPACOG_00133	HDPPACOG_00513;HDPPACOG_00512;HDPPACOG_00515;HDPPACOG_00514	HDPPACOG_01476	HDPPACOG_00530	HDPPACOG_00911;HDPPACOG_00829	HDPPACOG_01833;HDPPACOG_00979;HDPPACOG_00978	HDPPACOG_01833;HDPPACOG_00979;HDPPACOG_00978	HDPPACOG_00554	HDPPACOG_00554	HDPPACOG_00205	HDPPACOG_00660	HDPPACOG_00368	HDPPACOG_00972;HDPPACOG_00686;HDPPACOG_00199;HDPPACOG_01007;HDPPACOG_01139	HDPPACOG_00507;HDPPACOG_00694	HDPPACOG_01075;HDPPACOG_01076		HDPPACOG_01356	HDPPACOG_01203;HDPPACOG_01508;HDPPACOG_01509;HDPPACOG_00757;HDPPACOG_00133	HDPPACOG_01774	HDPPACOG_00971	HDPPACOG_00055;HDPPACOG_01193	HDPPACOG_01203;HDPPACOG_01508;HDPPACOG_01509;HDPPACOG_00757;HDPPACOG_00133	HDPPACOG_01936	HDPPACOG_01936	HDPPACOG_01781	HDPPACOG_00036;HDPPACOG_00487	HDPPACOG_00069		HDPPACOG_01430	HDPPACOG_01431	HDPPACOG_00993	HDPPACOG_01181	HDPPACOG_00953;HDPPACOG_01707	HDPPACOG_00592	HDPPACOG_00508;HDPPACOG_00922	HDPPACOG_02039	HDPPACOG_00592	HDPPACOG_00024	HDPPACOG_00024	HDPPACOG_00024	HDPPACOG_01447	HDPPACOG_00513;HDPPACOG_00512;HDPPACOG_00515;HDPPACOG_01203;HDPPACOG_01508;HDPPACOG_00511;HDPPACOG_01509;HDPPACOG_00757;HDPPACOG_00514;HDPPACOG_00133	HDPPACOG_00513;HDPPACOG_00512;HDPPACOG_00515;HDPPACOG_00514	HDPPACOG_00913;HDPPACOG_01680	HDPPACOG_01680	HDPPACOG_01680	HDPPACOG_00764	HDPPACOG_00120;HDPPACOG_00118;HDPPACOG_00664;HDPPACOG_01774	HDPPACOG_00484;HDPPACOG_01528;HDPPACOG_01529;HDPPACOG_01527	HDPPACOG_00504	HDPPACOG_01624		HDPPACOG_01632	HDPPACOG_00318;HDPPACOG_01774;HDPPACOG_00709;HDPPACOG_00708;HDPPACOG_01017;HDPPACOG_00710;HDPPACOG_01348	HDPPACOG_00189;HDPPACOG_00569;HDPPACOG_01080;HDPPACOG_01774;HDPPACOG_01088	HDPPACOG_01356	HDPPACOG_01356	HDPPACOG_01356	HDPPACOG_01356	HDPPACOG_01356	HDPPACOG_01356	HDPPACOG_01356	HDPPACOG_01356	HDPPACOG_01356	HDPPACOG_00178;HDPPACOG_00179;HDPPACOG_00177	HDPPACOG_00652	HDPPACOG_01632;HDPPACOG_01292;HDPPACOG_01725	HDPPACOG_00746;HDPPACOG_01284;HDPPACOG_01738;HDPPACOG_01286	HDPPACOG_00085;HDPPACOG_00746;HDPPACOG_01284;HDPPACOG_00086;HDPPACOG_00083	spontaneous	HDPPACOG_01827;HDPPACOG_00136;HDPPACOG_01828	HDPPACOG_01812	HDPPACOG_00475	HDPPACOG_01096	HDPPACOG_00720	HDPPACOG_01294		HDPPACOG_00085;HDPPACOG_00746;HDPPACOG_01284;HDPPACOG_00083	HDPPACOG_00085;HDPPACOG_00746;HDPPACOG_01284;HDPPACOG_00083	HDPPACOG_01330		HDPPACOG_00753;HDPPACOG_00751;HDPPACOG_00750;HDPPACOG_01283;HDPPACOG_00078	HDPPACOG_00753	spontaneous	spontaneous	HDPPACOG_00526	HDPPACOG_00746	HDPPACOG_00483	HDPPACOG_00480				HDPPACOG_00480	HDPPACOG_00055	spontaneous	HDPPACOG_01478;HDPPACOG_00369	HDPPACOG_00484	HDPPACOG_01817	HDPPACOG_00475;HDPPACOG_00156;HDPPACOG_01867	HDPPACOG_00475;HDPPACOG_00156;HDPPACOG_01867		HDPPACOG_00479	HDPPACOG_00479	HDPPACOG_01819	HDPPACOG_01818		HDPPACOG_00475;HDPPACOG_00156	HDPPACOG_01599;HDPPACOG_01812	HDPPACOG_00308	HDPPACOG_02074;HDPPACOG_00123	HDPPACOG_02074;HDPPACOG_00123		HDPPACOG_00478	HDPPACOG_00360	HDPPACOG_00705	HDPPACOG_00035		HDPPACOG_00446	HDPPACOG_01762;HDPPACOG_01761		HDPPACOG_01969	HDPPACOG_02016	HDPPACOG_00085;HDPPACOG_00746;HDPPACOG_00083	HDPPACOG_01737		HDPPACOG_01820	HDPPACOG_00120;HDPPACOG_00118;HDPPACOG_01774	HDPPACOG_00475;HDPPACOG_00156	HDPPACOG_00475;HDPPACOG_00156	HDPPACOG_00475;HDPPACOG_00156	HDPPACOG_00189;HDPPACOG_00120				HDPPACOG_01661	HDPPACOG_00522	HDPPACOG_00906	HDPPACOG_01661			HDPPACOG_00906	HDPPACOG_01457	HDPPACOG_00482	HDPPACOG_00484	HDPPACOG_01560			HDPPACOG_01457	HDPPACOG_01774	HDPPACOG_01774			HDPPACOG_00720	HDPPACOG_00189;HDPPACOG_00120		HDPPACOG_00085	HDPPACOG_00085	HDPPACOG_00085						HDPPACOG_00475	HDPPACOG_00720														HDPPACOG_00947	HDPPACOG_00260		HDPPACOG_01690		HDPPACOG_01159			HDPPACOG_00369;HDPPACOG_01270		HDPPACOG_01143					HDPPACOG_00231	HDPPACOG_00782;HDPPACOG_00972						HDPPACOG_00741;HDPPACOG_01774	HDPPACOG_00741						HDPPACOG_00451;HDPPACOG_01352		HDPPACOG_00552								HDPPACOG_00592																		HDPPACOG_00042														spontaneous		HDPPACOG_01193							HDPPACOG_02074;HDPPACOG_00123						HDPPACOG_01265							HDPPACOG_01095					HDPPACOG_00764	HDPPACOG_01245										HDPPACOG_01075;HDPPACOG_01076;HDPPACOG_01599							HDPPACOG_00504				HDPPACOG_00504				HDPPACOG_00504			HDPPACOG_01359	HDPPACOG_00475	HDPPACOG_00120	HDPPACOG_00273	HDPPACOG_01564;HDPPACOG_00942	HDPPACOG_01717			HDPPACOG_00966			HDPPACOG_00966	HDPPACOG_00971		HDPPACOG_01832			HDPPACOG_00701		HDPPACOG_01277	HDPPACOG_00600	spontaneous		HDPPACOG_00812	HDPPACOG_00812	HDPPACOG_00812	HDPPACOG_00812	HDPPACOG_00812															HDPPACOG_00189	spontaneous	HDPPACOG_00189			HDPPACOG_00369;HDPPACOG_01270							HDPPACOG_01509;HDPPACOG_01510		HDPPACOG_00018																																				HDPPACOG_01665;HDPPACOG_01667		HDPPACOG_00599	HDPPACOG_02074;HDPPACOG_00123		HDPPACOG_00757;HDPPACOG_00379;HDPPACOG_01873;HDPPACOG_01872	HDPPACOG_00183	HDPPACOG_00705			HDPPACOG_01814	HDPPACOG_00520	HDPPACOG_01144		HDPPACOG_01656	HDPPACOG_01560			HDPPACOG_01586;HDPPACOG_01957;HDPPACOG_00932	HDPPACOG_01957;HDPPACOG_00932	HDPPACOG_01957;HDPPACOG_00932	HDPPACOG_01586;HDPPACOG_01957;HDPPACOG_00932	HDPPACOG_01586;HDPPACOG_01957;HDPPACOG_00932	HDPPACOG_01586;HDPPACOG_01957;HDPPACOG_00932		HDPPACOG_00209	HDPPACOG_01786;HDPPACOG_00807;HDPPACOG_01693;HDPPACOG_01958	HDPPACOG_01786;HDPPACOG_00950	HDPPACOG_01586;HDPPACOG_01957;HDPPACOG_00932	HDPPACOG_01586;HDPPACOG_01957;HDPPACOG_00932	HDPPACOG_01586;HDPPACOG_01957;HDPPACOG_00932	HDPPACOG_01586;HDPPACOG_01957;HDPPACOG_00932	HDPPACOG_01586;HDPPACOG_01957;HDPPACOG_00932	HDPPACOG_01586;HDPPACOG_01957;HDPPACOG_00932	HDPPACOG_01586;HDPPACOG_01957;HDPPACOG_00932				HDPPACOG_01262											HDPPACOG_00765				HDPPACOG_02072		HDPPACOG_01456	HDPPACOG_00971		HDPPACOG_00705	spontaneous							HDPPACOG_00693				HDPPACOG_00664				HDPPACOG_00183									HDPPACOG_00318;HDPPACOG_02071		HDPPACOG_01761		spontaneous		HDPPACOG_00475;HDPPACOG_00156										HDPPACOG_00066	HDPPACOG_00705					HDPPACOG_01262	HDPPACOG_01277	HDPPACOG_01738	HDPPACOG_01028		HDPPACOG_00767									spontaneous								HDPPACOG_02074;HDPPACOG_00123													HDPPACOG_00183												HDPPACOG_00563;HDPPACOG_00464														HDPPACOG_01345					HDPPACOG_01181																									HDPPACOG_00520																					spontaneous	spontaneous		HDPPACOG_01141																	spontaneous		spontaneous						HDPPACOG_00686;HDPPACOG_00027						HDPPACOG_00765																										HDPPACOG_00475;HDPPACOG_00156;HDPPACOG_01867														HDPPACOG_01733					HDPPACOG_00273			HDPPACOG_01632							HDPPACOG_00240								HDPPACOG_01614											HDPPACOG_01586;HDPPACOG_01957;HDPPACOG_00932									HDPPACOG_01386;HDPPACOG_01857;HDPPACOG_01270																										HDPPACOG_02029						HDPPACOG_01492	HDPPACOG_01203;HDPPACOG_01508;HDPPACOG_01509;HDPPACOG_00757;HDPPACOG_00133													HDPPACOG_00767			HDPPACOG_01077											HDPPACOG_00273		HDPPACOG_00806;HDPPACOG_00265						HDPPACOG_00675			HDPPACOG_01383				HDPPACOG_01326	HDPPACOG_01095					spontaneous				HDPPACOG_01262		HDPPACOG_01262					HDPPACOG_01026	HDPPACOG_01026	HDPPACOG_01026	HDPPACOG_01026	HDPPACOG_01026	HDPPACOG_01026	HDPPACOG_01026	HDPPACOG_01026	HDPPACOG_01026						HDPPACOG_01478;HDPPACOG_00369;HDPPACOG_01386;HDPPACOG_01857	HDPPACOG_01478;HDPPACOG_00369;HDPPACOG_01386;HDPPACOG_01857	HDPPACOG_01478;HDPPACOG_00369;HDPPACOG_01386;HDPPACOG_01857	HDPPACOG_01478;HDPPACOG_00369;HDPPACOG_01386;HDPPACOG_01857		HDPPACOG_01478;HDPPACOG_00369;HDPPACOG_01386;HDPPACOG_01857	HDPPACOG_01478;HDPPACOG_00369;HDPPACOG_01386;HDPPACOG_01857	HDPPACOG_01478;HDPPACOG_00369;HDPPACOG_01386;HDPPACOG_01857	HDPPACOG_01478;HDPPACOG_00369;HDPPACOG_01386;HDPPACOG_01857		HDPPACOG_01026	HDPPACOG_01026																															HDPPACOG_01916											HDPPACOG_01737											HDPPACOG_00189													HDPPACOG_00673;HDPPACOG_00769;HDPPACOG_01871																													HDPPACOG_01814																																									HDPPACOG_01095				HDPPACOG_00599												HDPPACOG_00475														HDPPACOG_01478;HDPPACOG_00369;HDPPACOG_01386;HDPPACOG_01857																			HDPPACOG_00647;HDPPACOG_00649;HDPPACOG_00650;HDPPACOG_00651;HDPPACOG_00648	HDPPACOG_00647;HDPPACOG_00649;HDPPACOG_00650;HDPPACOG_00651;HDPPACOG_00648	HDPPACOG_00647;HDPPACOG_00649;HDPPACOG_00650;HDPPACOG_00651;HDPPACOG_00648	HDPPACOG_00647;HDPPACOG_00649;HDPPACOG_00650;HDPPACOG_00651;HDPPACOG_00648	HDPPACOG_00647;HDPPACOG_00649;HDPPACOG_00650;HDPPACOG_00651;HDPPACOG_00648	HDPPACOG_00647;HDPPACOG_00649;HDPPACOG_00650;HDPPACOG_00651;HDPPACOG_00648	HDPPACOG_00647;HDPPACOG_00649;HDPPACOG_00650;HDPPACOG_00651;HDPPACOG_00648	HDPPACOG_00647;HDPPACOG_00649;HDPPACOG_00650;HDPPACOG_00651;HDPPACOG_00648	HDPPACOG_00647;HDPPACOG_00649;HDPPACOG_00650;HDPPACOG_00651;HDPPACOG_00648	HDPPACOG_00647;HDPPACOG_00649;HDPPACOG_00650;HDPPACOG_00651;HDPPACOG_00648	HDPPACOG_00647;HDPPACOG_00649;HDPPACOG_00650;HDPPACOG_00651;HDPPACOG_00648	HDPPACOG_00647;HDPPACOG_00649;HDPPACOG_00650;HDPPACOG_00651;HDPPACOG_00648	HDPPACOG_00647;HDPPACOG_00649;HDPPACOG_00650;HDPPACOG_00651;HDPPACOG_00648																			HDPPACOG_01722												HDPPACOG_01026	HDPPACOG_01026					HDPPACOG_00475	HDPPACOG_00250;HDPPACOG_01178;HDPPACOG_02029																					HDPPACOG_00852;HDPPACOG_00853																												HDPPACOG_01475;HDPPACOG_01659	HDPPACOG_00647;HDPPACOG_00649;HDPPACOG_00650;HDPPACOG_00651;HDPPACOG_00648			HDPPACOG_00183				HDPPACOG_00868	HDPPACOG_00868	HDPPACOG_00868	HDPPACOG_01494	HDPPACOG_01494	HDPPACOG_01494	HDPPACOG_00183																								HDPPACOG_01478;HDPPACOG_00369;HDPPACOG_01386;HDPPACOG_01857	HDPPACOG_01478;HDPPACOG_00369;HDPPACOG_01386;HDPPACOG_01857	HDPPACOG_01478;HDPPACOG_00369;HDPPACOG_01386;HDPPACOG_01857		HDPPACOG_01478;HDPPACOG_00369;HDPPACOG_01386;HDPPACOG_01857													HDPPACOG_01265;HDPPACOG_01771				HDPPACOG_01753					HDPPACOG_00007	HDPPACOG_01294		spontaneous				HDPPACOG_01294	HDPPACOG_01294	HDPPACOG_01044									HDPPACOG_00504		HDPPACOG_00595	HDPPACOG_00595	HDPPACOG_00595	HDPPACOG_00595				HDPPACOG_00868						HDPPACOG_01203;HDPPACOG_01508;HDPPACOG_01509;HDPPACOG_00757;HDPPACOG_00133																						HDPPACOG_00913;HDPPACOG_01680													HDPPACOG_00073	HDPPACOG_01616						spontaneous		HDPPACOG_00660			HDPPACOG_00953;HDPPACOG_01707	HDPPACOG_00595										HDPPACOG_00373														HDPPACOG_00273									HDPPACOG_00018			HDPPACOG_00998											HDPPACOG_01203;HDPPACOG_01509							HDPPACOG_01359						HDPPACOG_00250;HDPPACOG_01178;HDPPACOG_02029
4057-38_S38_L001	POIHJMLL_00490	POIHJMLL_00490	POIHJMLL_00490	POIHJMLL_00490	POIHJMLL_01404	POIHJMLL_00665	POIHJMLL_00665	POIHJMLL_00490	POIHJMLL_00490	POIHJMLL_00490	POIHJMLL_00490	POIHJMLL_00490	POIHJMLL_00490	POIHJMLL_00490	POIHJMLL_00490	POIHJMLL_00758	POIHJMLL_00112	POIHJMLL_00112	POIHJMLL_01660	POIHJMLL_00769	POIHJMLL_00769	POIHJMLL_00261;POIHJMLL_00259;POIHJMLL_00258;POIHJMLL_00260	POIHJMLL_02021	POIHJMLL_01151	POIHJMLL_00063	POIHJMLL_00982	spontaneous	POIHJMLL_01838;POIHJMLL_01178;POIHJMLL_01181;POIHJMLL_01179;POIHJMLL_01177;POIHJMLL_00075	POIHJMLL_01897;POIHJMLL_01898;POIHJMLL_00418	POIHJMLL_00732	POIHJMLL_00732	POIHJMLL_00732	POIHJMLL_00732	POIHJMLL_00170	POIHJMLL_00303;POIHJMLL_00300;POIHJMLL_00302	POIHJMLL_00130		POIHJMLL_01901	POIHJMLL_01901	POIHJMLL_01901	POIHJMLL_00017;POIHJMLL_01457	POIHJMLL_00261;POIHJMLL_00259;POIHJMLL_01215	POIHJMLL_00559;POIHJMLL_01834;POIHJMLL_01351	POIHJMLL_00559;POIHJMLL_01834	POIHJMLL_01617	POIHJMLL_01832;POIHJMLL_02036	POIHJMLL_00069	POIHJMLL_01620	POIHJMLL_01310	POIHJMLL_01310	POIHJMLL_01851;POIHJMLL_00528	POIHJMLL_01543	POIHJMLL_00116;POIHJMLL_00923;POIHJMLL_00319;POIHJMLL_00219;POIHJMLL_01255	POIHJMLL_01819;POIHJMLL_00334	POIHJMLL_01644	POIHJMLL_01644	POIHJMLL_00353	POIHJMLL_01111	POIHJMLL_00118	POIHJMLL_00153;POIHJMLL_00960	POIHJMLL_01613	POIHJMLL_00384	POIHJMLL_00168	POIHJMLL_01529	POIHJMLL_01647	POIHJMLL_01647;POIHJMLL_01646	POIHJMLL_00259;POIHJMLL_00258	POIHJMLL_00284	POIHJMLL_01838;POIHJMLL_02105;POIHJMLL_00691	POIHJMLL_01192;POIHJMLL_01263;POIHJMLL_01712	POIHJMLL_01805	POIHJMLL_00297;POIHJMLL_00139;POIHJMLL_00137;POIHJMLL_00701;POIHJMLL_00140;POIHJMLL_00138;POIHJMLL_00467;POIHJMLL_01317;POIHJMLL_00141;POIHJMLL_01318	POIHJMLL_00139;POIHJMLL_00140;POIHJMLL_00138;POIHJMLL_00141	POIHJMLL_01750	POIHJMLL_02021;POIHJMLL_00982;POIHJMLL_01937;POIHJMLL_00851	POIHJMLL_01937;POIHJMLL_00813;POIHJMLL_00087	POIHJMLL_02021	POIHJMLL_02021;POIHJMLL_01937;POIHJMLL_00851	POIHJMLL_00802	POIHJMLL_00802	POIHJMLL_00802	POIHJMLL_00802	POIHJMLL_00863	POIHJMLL_01785	POIHJMLL_00093	POIHJMLL_00981	POIHJMLL_00230	POIHJMLL_00230	POIHJMLL_00230	POIHJMLL_00230	POIHJMLL_00230	POIHJMLL_00230	POIHJMLL_00230	POIHJMLL_00230	POIHJMLL_00230	POIHJMLL_00230	POIHJMLL_00230		POIHJMLL_00230	POIHJMLL_00230;POIHJMLL_00083	POIHJMLL_01542	POIHJMLL_00087	POIHJMLL_01520	POIHJMLL_01929	POIHJMLL_00680;POIHJMLL_00131	POIHJMLL_00130	POIHJMLL_01155	POIHJMLL_00311	POIHJMLL_00310	POIHJMLL_00297;POIHJMLL_00701;POIHJMLL_00467;POIHJMLL_01317;POIHJMLL_01318;POIHJMLL_01252;POIHJMLL_01569;POIHJMLL_01251;POIHJMLL_01319		POIHJMLL_01231	POIHJMLL_01681	POIHJMLL_00456	POIHJMLL_01031;POIHJMLL_01030	POIHJMLL_01809	POIHJMLL_01872	POIHJMLL_00297;POIHJMLL_00701;POIHJMLL_00467;POIHJMLL_01317;POIHJMLL_01318	POIHJMLL_00612	POIHJMLL_01191;POIHJMLL_00996	POIHJMLL_00101;POIHJMLL_01163	POIHJMLL_01163	POIHJMLL_00297;POIHJMLL_00701;POIHJMLL_00467;POIHJMLL_01317;POIHJMLL_01318;POIHJMLL_00296	POIHJMLL_00701;POIHJMLL_01318	spontaneous	POIHJMLL_00817;POIHJMLL_00914;POIHJMLL_00477	POIHJMLL_00769	POIHJMLL_00240;POIHJMLL_00477	POIHJMLL_00240	POIHJMLL_00240	POIHJMLL_00928	POIHJMLL_00839;POIHJMLL_00840;POIHJMLL_00838	POIHJMLL_01355	POIHJMLL_01937	spontaneous	POIHJMLL_00879	POIHJMLL_00879	POIHJMLL_01152	POIHJMLL_00611;POIHJMLL_00610	POIHJMLL_01010			POIHJMLL_01897;POIHJMLL_01898;POIHJMLL_00245;POIHJMLL_00474;POIHJMLL_00473;POIHJMLL_00471;POIHJMLL_01786;POIHJMLL_00241	POIHJMLL_00130		POIHJMLL_00284	POIHJMLL_00758;POIHJMLL_01834;POIHJMLL_00098;POIHJMLL_00099	POIHJMLL_02048	POIHJMLL_01937	POIHJMLL_01937	POIHJMLL_00149	POIHJMLL_01767	POIHJMLL_01822			POIHJMLL_00078	spontaneous	POIHJMLL_01043		POIHJMLL_00929;POIHJMLL_00232	POIHJMLL_00839;POIHJMLL_00840;POIHJMLL_00838;POIHJMLL_00192;POIHJMLL_00988;POIHJMLL_00987	POIHJMLL_01025	POIHJMLL_01900	POIHJMLL_02036	POIHJMLL_01416	POIHJMLL_01416		POIHJMLL_00126	POIHJMLL_01613;POIHJMLL_00384	POIHJMLL_00384	POIHJMLL_00101	POIHJMLL_00126	POIHJMLL_00297;POIHJMLL_00701;POIHJMLL_00467;POIHJMLL_01317;POIHJMLL_01318;POIHJMLL_00469	POIHJMLL_01458;POIHJMLL_00984	POIHJMLL_00467;POIHJMLL_01319;POIHJMLL_01006;POIHJMLL_00468;POIHJMLL_01005	POIHJMLL_00984	POIHJMLL_01458	POIHJMLL_00545	POIHJMLL_00069	POIHJMLL_00069	POIHJMLL_01759	POIHJMLL_01759	POIHJMLL_01433;POIHJMLL_01434	POIHJMLL_01043	POIHJMLL_01498	POIHJMLL_01497;POIHJMLL_02051	POIHJMLL_01832	POIHJMLL_01310		POIHJMLL_01590		POIHJMLL_00139;POIHJMLL_00141	POIHJMLL_00002	POIHJMLL_00152	POIHJMLL_00152	POIHJMLL_00152	POIHJMLL_00152	POIHJMLL_00152	POIHJMLL_00078	POIHJMLL_00545	POIHJMLL_01102	POIHJMLL_00306	POIHJMLL_00306	POIHJMLL_01897;POIHJMLL_01898;POIHJMLL_00365;POIHJMLL_00361;POIHJMLL_00363;POIHJMLL_00362	POIHJMLL_01041	POIHJMLL_01680	POIHJMLL_01049	POIHJMLL_00730;POIHJMLL_01276	POIHJMLL_00961	POIHJMLL_00926	POIHJMLL_00927	POIHJMLL_01575;POIHJMLL_01576	POIHJMLL_01756	POIHJMLL_01575;POIHJMLL_01576;POIHJMLL_01756	POIHJMLL_01582	POIHJMLL_00925	POIHJMLL_00925		POIHJMLL_01105	POIHJMLL_01766;POIHJMLL_01254	POIHJMLL_00285;POIHJMLL_00282	POIHJMLL_00285;POIHJMLL_00282	POIHJMLL_00285;POIHJMLL_00282	POIHJMLL_00285;POIHJMLL_00282	POIHJMLL_00285;POIHJMLL_00282	POIHJMLL_00285;POIHJMLL_00282	POIHJMLL_00285;POIHJMLL_00282	POIHJMLL_00285;POIHJMLL_00282	POIHJMLL_00052	POIHJMLL_01957	POIHJMLL_01605;POIHJMLL_00923;POIHJMLL_01957;POIHJMLL_01443	POIHJMLL_00856	POIHJMLL_00991	POIHJMLL_01962;POIHJMLL_00681;POIHJMLL_00543	POIHJMLL_00546	POIHJMLL_01066	POIHJMLL_01219	POIHJMLL_01058	POIHJMLL_00213	POIHJMLL_01695		POIHJMLL_01189	POIHJMLL_00164	POIHJMLL_01457;POIHJMLL_00883	POIHJMLL_01457;POIHJMLL_00883;POIHJMLL_01862;POIHJMLL_00442	POIHJMLL_01174	POIHJMLL_02039	POIHJMLL_00883	POIHJMLL_01883	POIHJMLL_01627;POIHJMLL_01593	POIHJMLL_01627;POIHJMLL_01208;POIHJMLL_00871;POIHJMLL_01206;POIHJMLL_00858	POIHJMLL_01593;POIHJMLL_00858	POIHJMLL_00929;POIHJMLL_00232;POIHJMLL_00871;POIHJMLL_00858;POIHJMLL_00870		POIHJMLL_01593	POIHJMLL_01627	spontaneous	POIHJMLL_01643;POIHJMLL_01612		POIHJMLL_00019	POIHJMLL_00677;POIHJMLL_00225	POIHJMLL_00151		POIHJMLL_00581;POIHJMLL_01282	POIHJMLL_00925	POIHJMLL_01049	POIHJMLL_01446	POIHJMLL_00823	POIHJMLL_01683	POIHJMLL_01897;POIHJMLL_01898;POIHJMLL_01682;POIHJMLL_01960;POIHJMLL_01737;POIHJMLL_01863;POIHJMLL_01961;POIHJMLL_01864;POIHJMLL_01959;POIHJMLL_01865;POIHJMLL_01958	POIHJMLL_01737;POIHJMLL_01961;POIHJMLL_01959;POIHJMLL_01958	POIHJMLL_01960;POIHJMLL_01958;POIHJMLL_01740	POIHJMLL_01544	POIHJMLL_01244	POIHJMLL_00115	POIHJMLL_00883;POIHJMLL_01844		POIHJMLL_01547	POIHJMLL_01547	POIHJMLL_01676	POIHJMLL_00129	POIHJMLL_00129		POIHJMLL_00129	POIHJMLL_01457;POIHJMLL_01844	spontaneous	POIHJMLL_01324	POIHJMLL_01146;POIHJMLL_02052	POIHJMLL_01719	POIHJMLL_02034	POIHJMLL_01457;POIHJMLL_01862;POIHJMLL_00442	POIHJMLL_01796;POIHJMLL_01795	POIHJMLL_00448	POIHJMLL_00990	POIHJMLL_01736	POIHJMLL_01788	POIHJMLL_01018;POIHJMLL_00128	POIHJMLL_00447	POIHJMLL_01897;POIHJMLL_01898	POIHJMLL_01546	POIHJMLL_00758;POIHJMLL_00559;POIHJMLL_00543;POIHJMLL_00542	POIHJMLL_01791;POIHJMLL_01792	POIHJMLL_00130	POIHJMLL_00418;POIHJMLL_01929;POIHJMLL_00255	POIHJMLL_00715	POIHJMLL_01528					POIHJMLL_01753	POIHJMLL_02045	POIHJMLL_00941;POIHJMLL_00509;POIHJMLL_00534	POIHJMLL_01063	POIHJMLL_00396	POIHJMLL_00396	POIHJMLL_01570	POIHJMLL_00130	POIHJMLL_01017;POIHJMLL_01885;POIHJMLL_01016;POIHJMLL_01902;POIHJMLL_01015	POIHJMLL_00543;POIHJMLL_00542;POIHJMLL_00679	POIHJMLL_01897;POIHJMLL_01898;POIHJMLL_00418;POIHJMLL_00862;POIHJMLL_01863;POIHJMLL_01864;POIHJMLL_01865;POIHJMLL_00255	POIHJMLL_01960;POIHJMLL_01958;POIHJMLL_01740	POIHJMLL_01572;POIHJMLL_01573	POIHJMLL_00711	POIHJMLL_00297;POIHJMLL_00701;POIHJMLL_00467;POIHJMLL_01317;POIHJMLL_01318;POIHJMLL_00469;POIHJMLL_00468;POIHJMLL_01610;POIHJMLL_00702;POIHJMLL_01609;POIHJMLL_00699;POIHJMLL_00700	POIHJMLL_01323	POIHJMLL_01753	POIHJMLL_00769	POIHJMLL_01526	POIHJMLL_00004	POIHJMLL_01703	POIHJMLL_00297;POIHJMLL_00701;POIHJMLL_00467;POIHJMLL_01317;POIHJMLL_01318;POIHJMLL_01252;POIHJMLL_01251;POIHJMLL_00296	POIHJMLL_00701;POIHJMLL_01318				POIHJMLL_00679;POIHJMLL_00772		POIHJMLL_00161	POIHJMLL_00161	POIHJMLL_00162	POIHJMLL_00230	POIHJMLL_01445;POIHJMLL_00360	POIHJMLL_01677;POIHJMLL_00659	POIHJMLL_01537	POIHJMLL_00230	POIHJMLL_00230	POIHJMLL_00297;POIHJMLL_00701;POIHJMLL_00467;POIHJMLL_01317;POIHJMLL_01318	POIHJMLL_01689	POIHJMLL_01073	POIHJMLL_00979		POIHJMLL_01034	POIHJMLL_01034	POIHJMLL_01034		POIHJMLL_00052	POIHJMLL_01353	POIHJMLL_01204	POIHJMLL_01204	POIHJMLL_01458;POIHJMLL_00984;POIHJMLL_00994	POIHJMLL_00284	POIHJMLL_00284;POIHJMLL_00297;POIHJMLL_01318;POIHJMLL_00282;POIHJMLL_00283	POIHJMLL_00927;POIHJMLL_00924	POIHJMLL_00527;POIHJMLL_00489	spontaneous	POIHJMLL_00387	POIHJMLL_01601	POIHJMLL_01861	POIHJMLL_01788	POIHJMLL_01698	spontaneous	spontaneous	spontaneous	spontaneous	spontaneous	spontaneous	spontaneous;POIHJMLL_01698	POIHJMLL_00968;POIHJMLL_01705	POIHJMLL_01705	POIHJMLL_01926	POIHJMLL_00769;POIHJMLL_01905;POIHJMLL_01045	POIHJMLL_00769	POIHJMLL_01196	POIHJMLL_01553;POIHJMLL_00297;POIHJMLL_00701;POIHJMLL_00467;POIHJMLL_01317;POIHJMLL_01318	POIHJMLL_01704	POIHJMLL_00061	POIHJMLL_00062	POIHJMLL_01189	POIHJMLL_01395	POIHJMLL_01553;POIHJMLL_00408;POIHJMLL_00409	POIHJMLL_00927	POIHJMLL_00927	POIHJMLL_00927	POIHJMLL_01325	POIHJMLL_01325	POIHJMLL_01325	POIHJMLL_01443	POIHJMLL_00601	POIHJMLL_01613;POIHJMLL_01818	POIHJMLL_00600	POIHJMLL_01818	POIHJMLL_01685	POIHJMLL_01861	POIHJMLL_01601	POIHJMLL_00442;POIHJMLL_01844	POIHJMLL_01937	POIHJMLL_01899	POIHJMLL_01899		POIHJMLL_00633	POIHJMLL_00297;POIHJMLL_00139;POIHJMLL_00137;POIHJMLL_00701;POIHJMLL_00140;POIHJMLL_00138;POIHJMLL_00467;POIHJMLL_01317;POIHJMLL_00141;POIHJMLL_01318	POIHJMLL_00139;POIHJMLL_00140;POIHJMLL_00138;POIHJMLL_00141	POIHJMLL_00622;POIHJMLL_01019	POIHJMLL_01529	POIHJMLL_01801;POIHJMLL_01556	POIHJMLL_01706;POIHJMLL_00993	POIHJMLL_00371	POIHJMLL_00371	POIHJMLL_00372;POIHJMLL_00373	POIHJMLL_00372;POIHJMLL_00373	POIHJMLL_00370	POIHJMLL_01783	POIHJMLL_00069	POIHJMLL_00301	POIHJMLL_00301	POIHJMLL_00112	POIHJMLL_00112	POIHJMLL_00112	POIHJMLL_00112	POIHJMLL_00112	POIHJMLL_00112	POIHJMLL_00112	POIHJMLL_00112	POIHJMLL_00112	POIHJMLL_00112	POIHJMLL_00461	POIHJMLL_00954;POIHJMLL_00580	POIHJMLL_01026;POIHJMLL_00955	POIHJMLL_01791;POIHJMLL_01792	POIHJMLL_01885;POIHJMLL_01016;POIHJMLL_01015;POIHJMLL_00772	POIHJMLL_00538	POIHJMLL_00633	POIHJMLL_00297;POIHJMLL_00139;POIHJMLL_00137;POIHJMLL_00701;POIHJMLL_00140;POIHJMLL_00138;POIHJMLL_00467;POIHJMLL_01317;POIHJMLL_00141;POIHJMLL_01318	POIHJMLL_00139;POIHJMLL_00140;POIHJMLL_00138;POIHJMLL_00141	POIHJMLL_00622;POIHJMLL_01019	POIHJMLL_00065;POIHJMLL_00675	POIHJMLL_00237	POIHJMLL_00237	POIHJMLL_01197;POIHJMLL_01199	POIHJMLL_00237	POIHJMLL_01066	POIHJMLL_00390	POIHJMLL_00297;POIHJMLL_00701;POIHJMLL_00467;POIHJMLL_01317;POIHJMLL_01318			POIHJMLL_00063	POIHJMLL_00422	POIHJMLL_00778	POIHJMLL_00778	POIHJMLL_00130;POIHJMLL_00131;POIHJMLL_01017;POIHJMLL_01885;POIHJMLL_01016;POIHJMLL_01902;POIHJMLL_01015;POIHJMLL_00778;POIHJMLL_00803;POIHJMLL_00804;POIHJMLL_00678;POIHJMLL_00805	POIHJMLL_00130	POIHJMLL_00092	POIHJMLL_01897;POIHJMLL_01898;POIHJMLL_00418;POIHJMLL_01737;POIHJMLL_01863;POIHJMLL_01961;POIHJMLL_01864;POIHJMLL_01959;POIHJMLL_01865;POIHJMLL_01958	POIHJMLL_00130	spontaneous	spontaneous	POIHJMLL_00079	POIHJMLL_00125	POIHJMLL_01553;POIHJMLL_00467;POIHJMLL_00944;POIHJMLL_00873;POIHJMLL_00942;POIHJMLL_00507;POIHJMLL_00508;POIHJMLL_00945	spontaneous	spontaneous	POIHJMLL_00072;POIHJMLL_01484;POIHJMLL_01853	POIHJMLL_00072;POIHJMLL_01484;POIHJMLL_01853	POIHJMLL_01482	POIHJMLL_00467;POIHJMLL_00873;POIHJMLL_00507;POIHJMLL_00508	POIHJMLL_00297;POIHJMLL_00701;POIHJMLL_00467;POIHJMLL_01317;POIHJMLL_01318;POIHJMLL_00944;POIHJMLL_00873;POIHJMLL_00942;POIHJMLL_00507;POIHJMLL_00508;POIHJMLL_00945	POIHJMLL_00758;POIHJMLL_00873	POIHJMLL_00990	POIHJMLL_00990	POIHJMLL_00990	POIHJMLL_00990	POIHJMLL_00990	POIHJMLL_00879	POIHJMLL_00929;POIHJMLL_00232	POIHJMLL_00940	POIHJMLL_00577	POIHJMLL_00215;POIHJMLL_00421	POIHJMLL_00215;POIHJMLL_00421	POIHJMLL_00215;POIHJMLL_00421	POIHJMLL_01704		POIHJMLL_01457;POIHJMLL_00883;POIHJMLL_01862	POIHJMLL_01897;POIHJMLL_01898;POIHJMLL_00244	POIHJMLL_00483;POIHJMLL_00231;POIHJMLL_00482;POIHJMLL_00484;POIHJMLL_00481	POIHJMLL_00694	POIHJMLL_00118	POIHJMLL_01244;POIHJMLL_01250	POIHJMLL_01250	POIHJMLL_00939		POIHJMLL_00319	POIHJMLL_00891	POIHJMLL_01166	POIHJMLL_00957	POIHJMLL_01166;POIHJMLL_00080	POIHJMLL_01166	spontaneous	POIHJMLL_01669	POIHJMLL_01691	POIHJMLL_01691	POIHJMLL_00526	spontaneous	POIHJMLL_01691	POIHJMLL_01691	POIHJMLL_00033;POIHJMLL_00834	POIHJMLL_00834	POIHJMLL_00034	POIHJMLL_00687;POIHJMLL_01454	POIHJMLL_00648		POIHJMLL_01053;POIHJMLL_01535	POIHJMLL_01053	POIHJMLL_01053;POIHJMLL_01535	POIHJMLL_01053	POIHJMLL_01053	POIHJMLL_01053	POIHJMLL_01053	POIHJMLL_01053	POIHJMLL_01053	spontaneous	spontaneous	spontaneous	POIHJMLL_00929	POIHJMLL_01043;POIHJMLL_01612	POIHJMLL_00151		POIHJMLL_00348;POIHJMLL_00439	POIHJMLL_00146	POIHJMLL_01583	POIHJMLL_01803	POIHJMLL_00439	POIHJMLL_01446	POIHJMLL_01669	POIHJMLL_00490;POIHJMLL_00165;POIHJMLL_01799	POIHJMLL_00490;POIHJMLL_00146	POIHJMLL_00146	POIHJMLL_01583	POIHJMLL_00490;POIHJMLL_01844;POIHJMLL_00146;POIHJMLL_00165;POIHJMLL_01799		POIHJMLL_00490;POIHJMLL_00146	POIHJMLL_00490;POIHJMLL_01844;POIHJMLL_00146	POIHJMLL_00490;POIHJMLL_00146;POIHJMLL_00165;POIHJMLL_01799	POIHJMLL_00490;POIHJMLL_00146;POIHJMLL_01583	POIHJMLL_00490;POIHJMLL_00442;POIHJMLL_01844;POIHJMLL_00146	POIHJMLL_00490;POIHJMLL_00146	POIHJMLL_00490;POIHJMLL_01844;POIHJMLL_00146	POIHJMLL_00442;POIHJMLL_01001	POIHJMLL_00266;POIHJMLL_00717;POIHJMLL_01133;POIHJMLL_00657;POIHJMLL_00888	POIHJMLL_00442	POIHJMLL_01605;POIHJMLL_01443	POIHJMLL_00005	POIHJMLL_01605;POIHJMLL_01443	POIHJMLL_01605;POIHJMLL_01255	POIHJMLL_01605;POIHJMLL_01255		POIHJMLL_01584	POIHJMLL_01584	POIHJMLL_00005	spontaneous	spontaneous	POIHJMLL_01153	POIHJMLL_01153	spontaneous	POIHJMLL_01577	POIHJMLL_01579	POIHJMLL_01899	POIHJMLL_01325	POIHJMLL_01325		POIHJMLL_00326	POIHJMLL_00521	POIHJMLL_01484;POIHJMLL_01853	POIHJMLL_00524	POIHJMLL_00882	POIHJMLL_00882	POIHJMLL_00261;POIHJMLL_00259;POIHJMLL_00260	POIHJMLL_00259	POIHJMLL_01246	POIHJMLL_01862;POIHJMLL_00442;POIHJMLL_01844	POIHJMLL_00866;POIHJMLL_00603;POIHJMLL_01894	POIHJMLL_00866;POIHJMLL_00603;POIHJMLL_01894	POIHJMLL_00866;POIHJMLL_00603;POIHJMLL_01894	POIHJMLL_00866;POIHJMLL_00603;POIHJMLL_01894	POIHJMLL_00866;POIHJMLL_00603;POIHJMLL_01894	POIHJMLL_00866;POIHJMLL_00603;POIHJMLL_01894		POIHJMLL_01534	POIHJMLL_01683	POIHJMLL_00151	POIHJMLL_00866;POIHJMLL_00603;POIHJMLL_01894	POIHJMLL_00866;POIHJMLL_00603;POIHJMLL_01894	POIHJMLL_00866;POIHJMLL_00603;POIHJMLL_01894		POIHJMLL_00866;POIHJMLL_00603;POIHJMLL_01894	POIHJMLL_00866;POIHJMLL_00603;POIHJMLL_01894	POIHJMLL_00866;POIHJMLL_00603;POIHJMLL_01894	POIHJMLL_00191	POIHJMLL_01225	POIHJMLL_01915	POIHJMLL_02034	POIHJMLL_00714	POIHJMLL_02052;POIHJMLL_00167	POIHJMLL_01347;POIHJMLL_00064;POIHJMLL_00239;POIHJMLL_00998	POIHJMLL_00191	POIHJMLL_00101;POIHJMLL_01685	POIHJMLL_00297;POIHJMLL_00701;POIHJMLL_00467;POIHJMLL_01317;POIHJMLL_01318	POIHJMLL_00572;POIHJMLL_00575;POIHJMLL_00574;POIHJMLL_00571;POIHJMLL_00573	POIHJMLL_01240	POIHJMLL_00992	POIHJMLL_01395;POIHJMLL_00119	POIHJMLL_00213	POIHJMLL_00549	POIHJMLL_00041;POIHJMLL_01578	POIHJMLL_01339	POIHJMLL_01242;POIHJMLL_01243	POIHJMLL_00572;POIHJMLL_00574;POIHJMLL_00571;POIHJMLL_00573	POIHJMLL_00211	POIHJMLL_00211	POIHJMLL_01242;POIHJMLL_01243	POIHJMLL_01243			POIHJMLL_01768	POIHJMLL_01478	POIHJMLL_01648	POIHJMLL_01527	POIHJMLL_01524	POIHJMLL_00958	POIHJMLL_01525	POIHJMLL_00284;POIHJMLL_00285	POIHJMLL_00758;POIHJMLL_00297;POIHJMLL_00701;POIHJMLL_00467;POIHJMLL_01317;POIHJMLL_01318;POIHJMLL_00098	POIHJMLL_01519;POIHJMLL_00529	POIHJMLL_01480	POIHJMLL_01223	POIHJMLL_00159	POIHJMLL_00524	POIHJMLL_00524	POIHJMLL_00524	POIHJMLL_00524	POIHJMLL_00524	POIHJMLL_00391	POIHJMLL_00028	POIHJMLL_00758;POIHJMLL_01458;POIHJMLL_01643;POIHJMLL_00595;POIHJMLL_00597;POIHJMLL_00596;POIHJMLL_00598	POIHJMLL_00177	POIHJMLL_00213;POIHJMLL_00214	POIHJMLL_00213;POIHJMLL_00214	POIHJMLL_00213;POIHJMLL_00214	POIHJMLL_00213;POIHJMLL_00214	POIHJMLL_00213;POIHJMLL_00214	POIHJMLL_00213;POIHJMLL_00214	POIHJMLL_00213;POIHJMLL_00214	POIHJMLL_00119	POIHJMLL_00119	POIHJMLL_01862;POIHJMLL_00442;POIHJMLL_01844	POIHJMLL_01535	POIHJMLL_01351	POIHJMLL_01457;POIHJMLL_00883;POIHJMLL_01844	POIHJMLL_00128	POIHJMLL_00677;POIHJMLL_00225		POIHJMLL_00581	POIHJMLL_00459	POIHJMLL_00398	POIHJMLL_00839;POIHJMLL_00840;POIHJMLL_00838;POIHJMLL_00013	POIHJMLL_01962;POIHJMLL_00681;POIHJMLL_00543;POIHJMLL_01017;POIHJMLL_01885;POIHJMLL_01016;POIHJMLL_01902;POIHJMLL_01015;POIHJMLL_01107;POIHJMLL_00184	POIHJMLL_01962;POIHJMLL_00681;POIHJMLL_00543	POIHJMLL_00758;POIHJMLL_00559;POIHJMLL_01962;POIHJMLL_00681;POIHJMLL_00543	POIHJMLL_00284;POIHJMLL_00285;POIHJMLL_00282	POIHJMLL_01484;POIHJMLL_01080;POIHJMLL_01079	POIHJMLL_01484;POIHJMLL_01080;POIHJMLL_01079	POIHJMLL_01484;POIHJMLL_01080;POIHJMLL_01079	POIHJMLL_01484;POIHJMLL_01080;POIHJMLL_01079	POIHJMLL_00348	POIHJMLL_00809;POIHJMLL_00505;POIHJMLL_00501	POIHJMLL_00151;POIHJMLL_00501	POIHJMLL_00809;POIHJMLL_00505;POIHJMLL_00501	POIHJMLL_00151;POIHJMLL_00501	POIHJMLL_00809;POIHJMLL_00505;POIHJMLL_00501	POIHJMLL_00151;POIHJMLL_00501	POIHJMLL_00809;POIHJMLL_00505;POIHJMLL_00501	POIHJMLL_00151;POIHJMLL_00501	POIHJMLL_00329	POIHJMLL_01796;POIHJMLL_01795;POIHJMLL_00210;POIHJMLL_01654			POIHJMLL_01897;POIHJMLL_01898	POIHJMLL_00130	POIHJMLL_00195;POIHJMLL_01150	POIHJMLL_00761	POIHJMLL_00835;POIHJMLL_00836	POIHJMLL_00284;POIHJMLL_00285	POIHJMLL_01712	POIHJMLL_00297;POIHJMLL_00701;POIHJMLL_00467;POIHJMLL_01317;POIHJMLL_01318	POIHJMLL_00194	POIHJMLL_01104	POIHJMLL_01479	POIHJMLL_01613;POIHJMLL_00125	POIHJMLL_01613	POIHJMLL_00384	POIHJMLL_01208	POIHJMLL_01208	POIHJMLL_01208	POIHJMLL_01208	POIHJMLL_01208	POIHJMLL_01025	POIHJMLL_01458;POIHJMLL_01643;POIHJMLL_00595;POIHJMLL_00597;POIHJMLL_00596;POIHJMLL_00598	POIHJMLL_00177	POIHJMLL_00145	POIHJMLL_00145		POIHJMLL_00855		POIHJMLL_00677;POIHJMLL_00225	POIHJMLL_00130	POIHJMLL_01897;POIHJMLL_01898;POIHJMLL_02058	POIHJMLL_00151	POIHJMLL_01643;POIHJMLL_00694	POIHJMLL_01793;POIHJMLL_01794	POIHJMLL_01605;POIHJMLL_00442	POIHJMLL_01772	POIHJMLL_01197;POIHJMLL_01199;POIHJMLL_01772	POIHJMLL_01772	POIHJMLL_01793	POIHJMLL_01542	POIHJMLL_01484;POIHJMLL_01853;POIHJMLL_01499	POIHJMLL_00442	POIHJMLL_01553;POIHJMLL_00408;POIHJMLL_00409	POIHJMLL_01063;POIHJMLL_00627	POIHJMLL_00303;POIHJMLL_00300;POIHJMLL_00302	POIHJMLL_00983	POIHJMLL_00297;POIHJMLL_00139;POIHJMLL_00137;POIHJMLL_00701;POIHJMLL_00140;POIHJMLL_00138;POIHJMLL_00467;POIHJMLL_01317;POIHJMLL_00141;POIHJMLL_01318	POIHJMLL_00139;POIHJMLL_00140;POIHJMLL_00138;POIHJMLL_00141	POIHJMLL_00194	POIHJMLL_00156	POIHJMLL_00530;POIHJMLL_00624	POIHJMLL_01033;POIHJMLL_01032;POIHJMLL_00455	POIHJMLL_01033;POIHJMLL_01032;POIHJMLL_00455	POIHJMLL_01058	POIHJMLL_01058	POIHJMLL_00330	POIHJMLL_00547	POIHJMLL_00884	POIHJMLL_01026;POIHJMLL_01484;POIHJMLL_01853;POIHJMLL_00977;POIHJMLL_01078;POIHJMLL_00336	POIHJMLL_00133;POIHJMLL_01491	POIHJMLL_01897;POIHJMLL_01898		POIHJMLL_01520	POIHJMLL_00297;POIHJMLL_00701;POIHJMLL_00467;POIHJMLL_01317;POIHJMLL_01318	POIHJMLL_00694	POIHJMLL_01025	POIHJMLL_00101;POIHJMLL_01685	POIHJMLL_00297;POIHJMLL_00701;POIHJMLL_00467;POIHJMLL_01317;POIHJMLL_01318	POIHJMLL_01209	POIHJMLL_01209		POIHJMLL_00902;POIHJMLL_00081	POIHJMLL_00115		POIHJMLL_01267	POIHJMLL_01268	POIHJMLL_01622	POIHJMLL_00599	POIHJMLL_01334;POIHJMLL_00223	POIHJMLL_00668	POIHJMLL_00613;POIHJMLL_00134	POIHJMLL_02024	POIHJMLL_00668	POIHJMLL_00069	POIHJMLL_00069	POIHJMLL_00069	POIHJMLL_00633	POIHJMLL_00297;POIHJMLL_00139;POIHJMLL_00137;POIHJMLL_00701;POIHJMLL_00140;POIHJMLL_00138;POIHJMLL_00467;POIHJMLL_01317;POIHJMLL_00141;POIHJMLL_01318	POIHJMLL_00139;POIHJMLL_00140;POIHJMLL_00138;POIHJMLL_00141	POIHJMLL_00622;POIHJMLL_01019	POIHJMLL_01019	POIHJMLL_01019	POIHJMLL_00460	POIHJMLL_00284;POIHJMLL_00282;POIHJMLL_00543;POIHJMLL_00694	POIHJMLL_01740;POIHJMLL_00905;POIHJMLL_01738;POIHJMLL_01739	POIHJMLL_00130	POIHJMLL_01203		POIHJMLL_00929	POIHJMLL_00758;POIHJMLL_01458;POIHJMLL_00751;POIHJMLL_00752;POIHJMLL_01413;POIHJMLL_00037;POIHJMLL_00753	POIHJMLL_01553;POIHJMLL_00192;POIHJMLL_01458;POIHJMLL_00694;POIHJMLL_00184	POIHJMLL_01520	POIHJMLL_01520	POIHJMLL_01520	POIHJMLL_01520	POIHJMLL_01520	POIHJMLL_01520	POIHJMLL_01520	POIHJMLL_01520	POIHJMLL_01520	POIHJMLL_00839;POIHJMLL_00840;POIHJMLL_00838	POIHJMLL_00570	POIHJMLL_00929;POIHJMLL_00232;POIHJMLL_01814	POIHJMLL_00238;POIHJMLL_00240;POIHJMLL_01928;POIHJMLL_00478	POIHJMLL_00250;POIHJMLL_00240;POIHJMLL_00478;POIHJMLL_00248			POIHJMLL_00862		POIHJMLL_00176				POIHJMLL_00250;POIHJMLL_00240;POIHJMLL_00478;POIHJMLL_00248		POIHJMLL_01355		POIHJMLL_00474;POIHJMLL_00473;POIHJMLL_00471;POIHJMLL_00241;POIHJMLL_00243	POIHJMLL_00471	spontaneous	spontaneous	POIHJMLL_00152	POIHJMLL_00478	POIHJMLL_00906	POIHJMLL_00909				POIHJMLL_00909	POIHJMLL_00101			POIHJMLL_00905		POIHJMLL_00817;POIHJMLL_00914;POIHJMLL_01149	POIHJMLL_00817;POIHJMLL_00914;POIHJMLL_01149	POIHJMLL_00679;POIHJMLL_00772	POIHJMLL_00910	POIHJMLL_00910				POIHJMLL_00817;POIHJMLL_00914	POIHJMLL_00418;POIHJMLL_00862	POIHJMLL_00768				POIHJMLL_00911			POIHJMLL_00080			POIHJMLL_00450;POIHJMLL_00451		POIHJMLL_01586		POIHJMLL_00250;POIHJMLL_00478;POIHJMLL_00248	POIHJMLL_01929		POIHJMLL_00547	POIHJMLL_00284;POIHJMLL_00282;POIHJMLL_00694	POIHJMLL_00817;POIHJMLL_00914	POIHJMLL_00817;POIHJMLL_00914	POIHJMLL_00817;POIHJMLL_00914	POIHJMLL_01553;POIHJMLL_00284				POIHJMLL_01996	POIHJMLL_00148		POIHJMLL_01996				POIHJMLL_01902	POIHJMLL_00907	POIHJMLL_00905	POIHJMLL_01153	POIHJMLL_01153	POIHJMLL_01153	POIHJMLL_01902	POIHJMLL_00694	POIHJMLL_00694		POIHJMLL_01605				POIHJMLL_00250	POIHJMLL_00250	POIHJMLL_00250																		POIHJMLL_01355						POIHJMLL_00164		POIHJMLL_00019					POIHJMLL_00004						POIHJMLL_01026;POIHJMLL_00955																																																									POIHJMLL_01685													POIHJMLL_01838							POIHJMLL_00177					POIHJMLL_00460											POIHJMLL_01897;POIHJMLL_01898;POIHJMLL_00418														POIHJMLL_00130											POIHJMLL_01937					POIHJMLL_01025		POIHJMLL_02036				POIHJMLL_01497																													POIHJMLL_00883;POIHJMLL_01844																																																				POIHJMLL_00694			POIHJMLL_01669																																																		POIHJMLL_01542														POIHJMLL_00577											POIHJMLL_00451		spontaneous		POIHJMLL_00817;POIHJMLL_00914																		POIHJMLL_01928																																	POIHJMLL_00577																													POIHJMLL_00758		POIHJMLL_00599																																																	POIHJMLL_00002																	spontaneous		spontaneous																													spontaneous									POIHJMLL_00817;POIHJMLL_00914;POIHJMLL_01149															POIHJMLL_00130				POIHJMLL_00093	POIHJMLL_00701;POIHJMLL_01318									POIHJMLL_01695								POIHJMLL_01537											POIHJMLL_01325									POIHJMLL_01862;POIHJMLL_00442;POIHJMLL_01844																																														POIHJMLL_00939			POIHJMLL_01899																			POIHJMLL_01753					POIHJMLL_01446	POIHJMLL_00866;POIHJMLL_00603;POIHJMLL_01894		POIHJMLL_00177					spontaneous						POIHJMLL_00701;POIHJMLL_01318					POIHJMLL_01404	POIHJMLL_01404	POIHJMLL_01404	POIHJMLL_01404	POIHJMLL_01404	POIHJMLL_01404	POIHJMLL_01404	POIHJMLL_01404	POIHJMLL_01404						POIHJMLL_01457;POIHJMLL_00883;POIHJMLL_01862;POIHJMLL_00442	POIHJMLL_01457;POIHJMLL_00883;POIHJMLL_01862;POIHJMLL_00442	POIHJMLL_01457;POIHJMLL_00883;POIHJMLL_01862;POIHJMLL_00442	POIHJMLL_01457;POIHJMLL_00883;POIHJMLL_01862;POIHJMLL_00442	POIHJMLL_01457;POIHJMLL_00883;POIHJMLL_01862;POIHJMLL_00442	POIHJMLL_01457;POIHJMLL_00883;POIHJMLL_01862;POIHJMLL_00442	POIHJMLL_01457;POIHJMLL_00883;POIHJMLL_01862;POIHJMLL_00442	POIHJMLL_01457;POIHJMLL_00883;POIHJMLL_01862;POIHJMLL_00442	POIHJMLL_01457;POIHJMLL_00883;POIHJMLL_01862;POIHJMLL_00442		POIHJMLL_01404	POIHJMLL_01404																															POIHJMLL_01543											POIHJMLL_01929				POIHJMLL_01443																				POIHJMLL_00941;POIHJMLL_00509;POIHJMLL_00534																																																																						POIHJMLL_00177																																												POIHJMLL_00451					POIHJMLL_00572;POIHJMLL_00575;POIHJMLL_00574;POIHJMLL_00571;POIHJMLL_00573	POIHJMLL_00572;POIHJMLL_00575;POIHJMLL_00574;POIHJMLL_00571;POIHJMLL_00573	POIHJMLL_00572;POIHJMLL_00575;POIHJMLL_00574;POIHJMLL_00571;POIHJMLL_00573	POIHJMLL_00572;POIHJMLL_00575;POIHJMLL_00574;POIHJMLL_00571;POIHJMLL_00573	POIHJMLL_00572;POIHJMLL_00575;POIHJMLL_00574;POIHJMLL_00571;POIHJMLL_00573	POIHJMLL_00572;POIHJMLL_00575;POIHJMLL_00574;POIHJMLL_00571;POIHJMLL_00573	POIHJMLL_00572;POIHJMLL_00575;POIHJMLL_00574;POIHJMLL_00571;POIHJMLL_00573	POIHJMLL_00572;POIHJMLL_00575;POIHJMLL_00574;POIHJMLL_00571;POIHJMLL_00573	POIHJMLL_00572;POIHJMLL_00575;POIHJMLL_00574;POIHJMLL_00571;POIHJMLL_00573		POIHJMLL_00572;POIHJMLL_00575;POIHJMLL_00574;POIHJMLL_00571;POIHJMLL_00573	POIHJMLL_00572;POIHJMLL_00575;POIHJMLL_00574;POIHJMLL_00571;POIHJMLL_00573	POIHJMLL_00572;POIHJMLL_00575;POIHJMLL_00574;POIHJMLL_00571;POIHJMLL_00573																POIHJMLL_00572;POIHJMLL_00575;POIHJMLL_00574;POIHJMLL_00571;POIHJMLL_00573															POIHJMLL_01404																												POIHJMLL_01791;POIHJMLL_01792																												POIHJMLL_00195;POIHJMLL_01150																																							POIHJMLL_01457;POIHJMLL_00883;POIHJMLL_01862;POIHJMLL_00442	POIHJMLL_01457;POIHJMLL_00883;POIHJMLL_01862;POIHJMLL_00442	POIHJMLL_01457;POIHJMLL_00883;POIHJMLL_01862;POIHJMLL_00442	POIHJMLL_01457;POIHJMLL_00883;POIHJMLL_01862;POIHJMLL_00442													POIHJMLL_01838;POIHJMLL_02105;POIHJMLL_00691				POIHJMLL_01805						POIHJMLL_00230						POIHJMLL_00230	POIHJMLL_00230	POIHJMLL_00390																		POIHJMLL_01310																												POIHJMLL_00622;POIHJMLL_01019																						POIHJMLL_00547			POIHJMLL_01334;POIHJMLL_00223		POIHJMLL_01457;POIHJMLL_00883;POIHJMLL_01862;POIHJMLL_00442																			POIHJMLL_00701;POIHJMLL_01318																POIHJMLL_01627
4057-39_S39_L001	KKOECFEE_00103	KKOECFEE_00103	KKOECFEE_00103	KKOECFEE_00103	KKOECFEE_00380	KKOECFEE_00523	KKOECFEE_00523	KKOECFEE_00103	KKOECFEE_00103	KKOECFEE_00103	KKOECFEE_00103	KKOECFEE_00103	KKOECFEE_00103	KKOECFEE_00103	KKOECFEE_00103	KKOECFEE_02013	KKOECFEE_01157	KKOECFEE_01157	KKOECFEE_00592	KKOECFEE_00691	KKOECFEE_00691	KKOECFEE_00211;KKOECFEE_00209;KKOECFEE_00210;KKOECFEE_00212	KKOECFEE_00338	KKOECFEE_01862	KKOECFEE_00268	KKOECFEE_00339	spontaneous	KKOECFEE_00176;KKOECFEE_00175;KKOECFEE_01658;KKOECFEE_00280;KKOECFEE_00174;KKOECFEE_00178	KKOECFEE_01176;KKOECFEE_01673;KKOECFEE_01177	KKOECFEE_00473	KKOECFEE_00473	KKOECFEE_00473	KKOECFEE_00473	KKOECFEE_01538	KKOECFEE_01107;KKOECFEE_01108;KKOECFEE_01110	KKOECFEE_01203		KKOECFEE_01173	KKOECFEE_01173	KKOECFEE_01173	KKOECFEE_00859;KKOECFEE_01336	KKOECFEE_00210;KKOECFEE_00212;KKOECFEE_01015	KKOECFEE_02003;KKOECFEE_00719	KKOECFEE_02003	KKOECFEE_00881	KKOECFEE_02005;KKOECFEE_01898	KKOECFEE_00274	KKOECFEE_00884	KKOECFEE_00806	KKOECFEE_00806	KKOECFEE_01618;KKOECFEE_00569	KKOECFEE_01921	KKOECFEE_01602;KKOECFEE_00325;KKOECFEE_00441;KKOECFEE_01691;KKOECFEE_01197	KKOECFEE_01286;KKOECFEE_00507	KKOECFEE_02040	KKOECFEE_02040	KKOECFEE_00620	KKOECFEE_01308	KKOECFEE_00327	KKOECFEE_01755;KKOECFEE_01226	KKOECFEE_01892	KKOECFEE_01270	KKOECFEE_01536	KKOECFEE_01418	KKOECFEE_01420	KKOECFEE_01420;KKOECFEE_01421	KKOECFEE_00209;KKOECFEE_00210;KKOECFEE_01829	KKOECFEE_01126	KKOECFEE_01658;KKOECFEE_01355	KKOECFEE_01235;KKOECFEE_00398;KKOECFEE_00189	KKOECFEE_01874	KKOECFEE_01423;KKOECFEE_01214;KKOECFEE_01210;KKOECFEE_01211;KKOECFEE_01212;KKOECFEE_01213;KKOECFEE_01346;KKOECFEE_01113;KKOECFEE_00129;KKOECFEE_01424	KKOECFEE_01214;KKOECFEE_01211;KKOECFEE_01212;KKOECFEE_01213	KKOECFEE_01792	KKOECFEE_00338;KKOECFEE_00339;KKOECFEE_01055	KKOECFEE_00061;KKOECFEE_00295	KKOECFEE_00338	KKOECFEE_00338;KKOECFEE_01055	KKOECFEE_00072	KKOECFEE_00072	KKOECFEE_00072	KKOECFEE_00072	KKOECFEE_02008		KKOECFEE_00301	KKOECFEE_00897	KKOECFEE_00200	KKOECFEE_00200	KKOECFEE_00200	KKOECFEE_00200	KKOECFEE_00200	KKOECFEE_00200	KKOECFEE_00200	KKOECFEE_00200	KKOECFEE_00200	KKOECFEE_00200	KKOECFEE_00200		KKOECFEE_00200	KKOECFEE_00200;KKOECFEE_00291	KKOECFEE_01920		KKOECFEE_01409	KKOECFEE_00978	KKOECFEE_00538;KKOECFEE_01649	KKOECFEE_01203;KKOECFEE_00423	KKOECFEE_01866	KKOECFEE_01624	KKOECFEE_01623	KKOECFEE_01423;KKOECFEE_01346;KKOECFEE_01113;KKOECFEE_00129;KKOECFEE_01424;KKOECFEE_01598;KKOECFEE_01599;KKOECFEE_01196;KKOECFEE_01425		KKOECFEE_01031	KKOECFEE_01143	KKOECFEE_01900	KKOECFEE_00967;KKOECFEE_00968	KKOECFEE_01870	KKOECFEE_01243	KKOECFEE_01423;KKOECFEE_01346;KKOECFEE_01113;KKOECFEE_00129;KKOECFEE_01424	KKOECFEE_00664	KKOECFEE_00188;KKOECFEE_00355	KKOECFEE_00310;KKOECFEE_01472	KKOECFEE_01472	KKOECFEE_01423;KKOECFEE_01346;KKOECFEE_01113;KKOECFEE_00129;KKOECFEE_01424;KKOECFEE_01114	KKOECFEE_01346;KKOECFEE_01424	spontaneous	KKOECFEE_00432;KKOECFEE_00059;KKOECFEE_00119	KKOECFEE_00691	KKOECFEE_00119;KKOECFEE_00980	KKOECFEE_00980	KKOECFEE_00980	KKOECFEE_00446	KKOECFEE_00033;KKOECFEE_00034;KKOECFEE_00035	KKOECFEE_01585		spontaneous	KKOECFEE_00740	KKOECFEE_00740	KKOECFEE_01863	KKOECFEE_00666;KKOECFEE_00665	KKOECFEE_00368			KKOECFEE_01176;KKOECFEE_01177;KKOECFEE_00122;KKOECFEE_01949;KKOECFEE_01138;KKOECFEE_00125;KKOECFEE_00123	KKOECFEE_01203		KKOECFEE_01126	KKOECFEE_01352;KKOECFEE_02013;KKOECFEE_02003;KKOECFEE_00679;KKOECFEE_00306;KKOECFEE_00307	KKOECFEE_01352;KKOECFEE_02013			KKOECFEE_01222	KKOECFEE_01305	KKOECFEE_00510	KKOECFEE_00344;KKOECFEE_02014	KKOECFEE_00344;KKOECFEE_02014	KKOECFEE_00283	spontaneous	KKOECFEE_01074		KKOECFEE_00202;KKOECFEE_01983	KKOECFEE_00033;KKOECFEE_00034;KKOECFEE_00035;KKOECFEE_00998;KKOECFEE_00347;KKOECFEE_01942;KKOECFEE_00346	KKOECFEE_00962	KKOECFEE_01174	KKOECFEE_01898	KKOECFEE_00395	KKOECFEE_00395		KKOECFEE_01851	KKOECFEE_01270	KKOECFEE_01270	KKOECFEE_00310	KKOECFEE_01851	KKOECFEE_01423;KKOECFEE_01346;KKOECFEE_01113;KKOECFEE_00129;KKOECFEE_01424;KKOECFEE_00127	KKOECFEE_00344;KKOECFEE_02014;KKOECFEE_00341	KKOECFEE_00129;KKOECFEE_01425;KKOECFEE_00365;KKOECFEE_00364;KKOECFEE_00128	KKOECFEE_00341	KKOECFEE_02014;KKOECFEE_00341	KKOECFEE_00552	KKOECFEE_00274	KKOECFEE_00274	KKOECFEE_01297	KKOECFEE_01297	KKOECFEE_00772	KKOECFEE_01074	KKOECFEE_01058	KKOECFEE_01805;KKOECFEE_01803	KKOECFEE_02005	KKOECFEE_00806		KKOECFEE_00806		KKOECFEE_01214;KKOECFEE_01212	KKOECFEE_00876	KKOECFEE_01225	KKOECFEE_01225	KKOECFEE_01225	KKOECFEE_01225	KKOECFEE_01225	KKOECFEE_00283	KKOECFEE_00552	KKOECFEE_01317	KKOECFEE_01103	KKOECFEE_01103	KKOECFEE_01176;KKOECFEE_01177;KKOECFEE_00612;KKOECFEE_00611;KKOECFEE_00609;KKOECFEE_00613	KKOECFEE_01076	KKOECFEE_01144	KKOECFEE_01505;KKOECFEE_00443	KKOECFEE_00842;KKOECFEE_00471	KKOECFEE_01754	KKOECFEE_00444	KKOECFEE_00445	KKOECFEE_01189;KKOECFEE_01188	KKOECFEE_01338	KKOECFEE_01189;KKOECFEE_01188;KKOECFEE_01338	KKOECFEE_01182	KKOECFEE_00443	KKOECFEE_00443		KKOECFEE_01314	KKOECFEE_01601;KKOECFEE_01304	KKOECFEE_01128;KKOECFEE_01125	KKOECFEE_01128;KKOECFEE_01125	KKOECFEE_01128;KKOECFEE_01125	KKOECFEE_01128;KKOECFEE_01125	KKOECFEE_01128;KKOECFEE_01125	KKOECFEE_01128;KKOECFEE_01125	KKOECFEE_01128;KKOECFEE_01125	KKOECFEE_01128;KKOECFEE_01125	KKOECFEE_00935	KKOECFEE_01840	KKOECFEE_00441;KKOECFEE_01197;KKOECFEE_00042;KKOECFEE_01840;KKOECFEE_00044	KKOECFEE_01050	KKOECFEE_00350	KKOECFEE_00554;KKOECFEE_00539	KKOECFEE_00551	KKOECFEE_01522	KKOECFEE_01019	KKOECFEE_01514	KKOECFEE_01946;KKOECFEE_01685	KKOECFEE_00042;KKOECFEE_01561		KKOECFEE_00186	KKOECFEE_01530	KKOECFEE_01336;KKOECFEE_00736	KKOECFEE_01336;KKOECFEE_00736;KKOECFEE_01809;KKOECFEE_00159	KKOECFEE_00170	KKOECFEE_02049	KKOECFEE_00736	KKOECFEE_01646	KKOECFEE_00010;KKOECFEE_00891	KKOECFEE_00891;KKOECFEE_01493;KKOECFEE_00748;KKOECFEE_01495;KKOECFEE_01048	KKOECFEE_00010;KKOECFEE_01048	KKOECFEE_00202;KKOECFEE_01983;KKOECFEE_00748;KKOECFEE_01048;KKOECFEE_00749		KKOECFEE_00010	KKOECFEE_00891	spontaneous	KKOECFEE_02014		KKOECFEE_01622	KKOECFEE_00195;KKOECFEE_00535	KKOECFEE_01224		KKOECFEE_00836;KKOECFEE_01371	KKOECFEE_00443	KKOECFEE_01505	KKOECFEE_01325	KKOECFEE_00052	KKOECFEE_01080	KKOECFEE_01176;KKOECFEE_01177;KKOECFEE_00161;KKOECFEE_01079;KKOECFEE_00160;KKOECFEE_00162;KKOECFEE_01164;KKOECFEE_01782	KKOECFEE_01164;KKOECFEE_01782	KKOECFEE_01779	KKOECFEE_01922	KKOECFEE_01043	KKOECFEE_00324	KKOECFEE_00736;KKOECFEE_01989	KKOECFEE_01202	KKOECFEE_01925	KKOECFEE_01925	KKOECFEE_01148	KKOECFEE_01202	KKOECFEE_01202	KKOECFEE_01202	KKOECFEE_01202	KKOECFEE_01336;KKOECFEE_01989	spontaneous	KKOECFEE_01430	KKOECFEE_02074;KKOECFEE_01806	KKOECFEE_00406	KKOECFEE_01986	KKOECFEE_01336;KKOECFEE_01809;KKOECFEE_00159	KKOECFEE_00585;KKOECFEE_00586	KKOECFEE_01763	KKOECFEE_00349	KKOECFEE_01783	KKOECFEE_00593	KKOECFEE_01201;KKOECFEE_00954	KKOECFEE_01764	KKOECFEE_01176;KKOECFEE_01177	KKOECFEE_01924	KKOECFEE_00679;KKOECFEE_00554;KKOECFEE_00555	KKOECFEE_00590;KKOECFEE_00591	KKOECFEE_01203	KKOECFEE_01673;KKOECFEE_00978	KKOECFEE_00456	KKOECFEE_01417					KKOECFEE_01789	KKOECFEE_01697	KKOECFEE_00563;KKOECFEE_00155	KKOECFEE_01519	KKOECFEE_01258	KKOECFEE_01258	KKOECFEE_01194	KKOECFEE_01203	KKOECFEE_01649;KKOECFEE_00951;KKOECFEE_01648;KKOECFEE_00953;KKOECFEE_00952	KKOECFEE_00554;KKOECFEE_00555	KKOECFEE_01176;KKOECFEE_01673;KKOECFEE_01177;KKOECFEE_02007;KKOECFEE_00978;KKOECFEE_00161;KKOECFEE_00160;KKOECFEE_00162;KKOECFEE_00979	KKOECFEE_01779	KKOECFEE_01192;KKOECFEE_01191	KKOECFEE_00452	KKOECFEE_01423;KKOECFEE_01346;KKOECFEE_01113;KKOECFEE_00129;KKOECFEE_01424;KKOECFEE_00127;KKOECFEE_00128;KKOECFEE_01061;KKOECFEE_01896;KKOECFEE_01348;KKOECFEE_01345;KKOECFEE_01347;KKOECFEE_01897	KKOECFEE_01429	KKOECFEE_01789	KKOECFEE_00691;KKOECFEE_02011	KKOECFEE_01415	KKOECFEE_00874	KKOECFEE_01553	KKOECFEE_01423;KKOECFEE_01346;KKOECFEE_01113;KKOECFEE_00129;KKOECFEE_01424;KKOECFEE_01598;KKOECFEE_01599;KKOECFEE_01114	KKOECFEE_01346;KKOECFEE_01424		KKOECFEE_01352;KKOECFEE_02013;KKOECFEE_00679;KKOECFEE_00306;KKOECFEE_00307	KKOECFEE_01352;KKOECFEE_02013	KKOECFEE_00694;KKOECFEE_00537	KKOECFEE_01202	KKOECFEE_01527	KKOECFEE_01527	KKOECFEE_01527	KKOECFEE_00200	KKOECFEE_01324;KKOECFEE_00614	KKOECFEE_01147;KKOECFEE_00517	KKOECFEE_01700		KKOECFEE_00200	KKOECFEE_01423;KKOECFEE_01346;KKOECFEE_01113;KKOECFEE_00129;KKOECFEE_01424	KKOECFEE_01086	KKOECFEE_01858	KKOECFEE_00899	KKOECFEE_00971	KKOECFEE_00971	KKOECFEE_00971	KKOECFEE_00971	KKOECFEE_00971	KKOECFEE_00935	KKOECFEE_00717	KKOECFEE_01491	KKOECFEE_01491	KKOECFEE_00344;KKOECFEE_02014;KKOECFEE_00341;KKOECFEE_00353	KKOECFEE_01126	KKOECFEE_01126;KKOECFEE_01113;KKOECFEE_01424;KKOECFEE_01128;KKOECFEE_01127	KKOECFEE_00445;KKOECFEE_00442	KKOECFEE_00104;KKOECFEE_00570	spontaneous	KKOECFEE_01267	KKOECFEE_00002	KKOECFEE_00158	KKOECFEE_00593	KKOECFEE_01558	spontaneous	spontaneous	spontaneous	spontaneous	spontaneous	spontaneous	spontaneous;KKOECFEE_01558	KKOECFEE_01746;KKOECFEE_01551	KKOECFEE_01551	KKOECFEE_02027	KKOECFEE_00691;KKOECFEE_02011;KKOECFEE_01072;KKOECFEE_01652	KKOECFEE_00691	KKOECFEE_00193	KKOECFEE_01423;KKOECFEE_01346;KKOECFEE_01113;KKOECFEE_00129;KKOECFEE_01424;KKOECFEE_00023	KKOECFEE_01552	KKOECFEE_00266	KKOECFEE_00267	KKOECFEE_00186	KKOECFEE_00371	KKOECFEE_00023;KKOECFEE_01835;KKOECFEE_01836	KKOECFEE_00445		KKOECFEE_00445	KKOECFEE_01431	KKOECFEE_01431	KKOECFEE_01431	KKOECFEE_01322	KKOECFEE_01098	KKOECFEE_01892;KKOECFEE_00506	KKOECFEE_01097	KKOECFEE_00506	KKOECFEE_01082	KKOECFEE_00158	KKOECFEE_00002	KKOECFEE_01809		KKOECFEE_01175	KKOECFEE_01175	KKOECFEE_01186	KKOECFEE_00643	KKOECFEE_01423;KKOECFEE_01214;KKOECFEE_01210;KKOECFEE_01211;KKOECFEE_01212;KKOECFEE_01213;KKOECFEE_01346;KKOECFEE_01113;KKOECFEE_00129;KKOECFEE_01424	KKOECFEE_01214;KKOECFEE_01211;KKOECFEE_01212;KKOECFEE_01213	KKOECFEE_00955;KKOECFEE_00654	KKOECFEE_01418	KKOECFEE_01758;KKOECFEE_00026	KKOECFEE_01550;KKOECFEE_00352	KKOECFEE_00602	KKOECFEE_00602	KKOECFEE_00601;KKOECFEE_00600	KKOECFEE_00601;KKOECFEE_00600	KKOECFEE_00603	KKOECFEE_02009	KKOECFEE_00274	KKOECFEE_01109	KKOECFEE_01109	KKOECFEE_00321	KKOECFEE_00321	KKOECFEE_00321	KKOECFEE_00321	KKOECFEE_00321	KKOECFEE_00321	KKOECFEE_00321	KKOECFEE_00321		KKOECFEE_00321	KKOECFEE_00135	KKOECFEE_01370;KKOECFEE_00143	KKOECFEE_00142;KKOECFEE_00963	KKOECFEE_00590;KKOECFEE_00591	KKOECFEE_00951;KKOECFEE_01648;KKOECFEE_00952;KKOECFEE_00694	KKOECFEE_00559	KKOECFEE_00643	KKOECFEE_01423;KKOECFEE_01214;KKOECFEE_01210;KKOECFEE_01211;KKOECFEE_01212;KKOECFEE_01213;KKOECFEE_01346;KKOECFEE_01113;KKOECFEE_00129;KKOECFEE_01424	KKOECFEE_01214;KKOECFEE_01211;KKOECFEE_01212;KKOECFEE_01213	KKOECFEE_00955;KKOECFEE_00654	KKOECFEE_00270;KKOECFEE_00533	KKOECFEE_00207	KKOECFEE_00207	KKOECFEE_01484;KKOECFEE_01486	KKOECFEE_00207	KKOECFEE_01522	KKOECFEE_01264	KKOECFEE_01423;KKOECFEE_01346;KKOECFEE_01113;KKOECFEE_00129;KKOECFEE_01424			KKOECFEE_00268	KKOECFEE_01677	KKOECFEE_00700	KKOECFEE_00700	KKOECFEE_01203;KKOECFEE_01649;KKOECFEE_00951;KKOECFEE_01648;KKOECFEE_00953;KKOECFEE_00952;KKOECFEE_00700;KKOECFEE_01204;KKOECFEE_00536;KKOECFEE_00071;KKOECFEE_00070;KKOECFEE_00069	KKOECFEE_01203	KKOECFEE_00300	KKOECFEE_01176;KKOECFEE_01673;KKOECFEE_01177;KKOECFEE_00161;KKOECFEE_00160;KKOECFEE_00162;KKOECFEE_01164;KKOECFEE_01782	KKOECFEE_01203	spontaneous	spontaneous	KKOECFEE_00284;KKOECFEE_00769	KKOECFEE_01850	KKOECFEE_02013;KKOECFEE_00129;KKOECFEE_00152;KKOECFEE_00151;KKOECFEE_00154;KKOECFEE_00746	spontaneous	spontaneous	KKOECFEE_00277	KKOECFEE_00277	KKOECFEE_01731	KKOECFEE_00129;KKOECFEE_00746	KKOECFEE_01423;KKOECFEE_01346;KKOECFEE_01113;KKOECFEE_00129;KKOECFEE_01424;KKOECFEE_00152;KKOECFEE_00151;KKOECFEE_00154;KKOECFEE_00746	KKOECFEE_00679;KKOECFEE_00746	KKOECFEE_00349	KKOECFEE_00349	KKOECFEE_00349	KKOECFEE_00349	KKOECFEE_00349	KKOECFEE_00740	KKOECFEE_00202;KKOECFEE_01983	KKOECFEE_00156	KKOECFEE_01367	KKOECFEE_01687;KKOECFEE_01676	KKOECFEE_01687;KKOECFEE_01676	KKOECFEE_01687;KKOECFEE_01676	KKOECFEE_01552		KKOECFEE_01336;KKOECFEE_00736;KKOECFEE_00159	KKOECFEE_01176;KKOECFEE_01177;KKOECFEE_00121	KKOECFEE_00112;KKOECFEE_00113;KKOECFEE_00114;KKOECFEE_01894;KKOECFEE_00115;KKOECFEE_00201		KKOECFEE_00327	KKOECFEE_01043;KKOECFEE_01597	KKOECFEE_01597	KKOECFEE_00157		KKOECFEE_01197;KKOECFEE_00042	KKOECFEE_00410	KKOECFEE_01475	KKOECFEE_00140	KKOECFEE_01475	KKOECFEE_01475	spontaneous	KKOECFEE_01155	KKOECFEE_01088	KKOECFEE_01088	KKOECFEE_00571	spontaneous	KKOECFEE_01088	KKOECFEE_01088	KKOECFEE_01608;KKOECFEE_00039	KKOECFEE_00039	KKOECFEE_01607	KKOECFEE_01359;KKOECFEE_01333	KKOECFEE_01968		KKOECFEE_01509;KKOECFEE_01702	KKOECFEE_01509	KKOECFEE_01509;KKOECFEE_01702	KKOECFEE_01509	KKOECFEE_01509	KKOECFEE_01509	KKOECFEE_01509	KKOECFEE_01509	KKOECFEE_01509	spontaneous	spontaneous	spontaneous	KKOECFEE_01983	KKOECFEE_01074;KKOECFEE_01942	KKOECFEE_01224		KKOECFEE_00625;KKOECFEE_01812	KKOECFEE_01219	KKOECFEE_01181	KKOECFEE_01876	KKOECFEE_01812	KKOECFEE_01325	KKOECFEE_01155;KKOECFEE_01724	KKOECFEE_00103;KKOECFEE_01533	KKOECFEE_00103;KKOECFEE_01219	KKOECFEE_01219	KKOECFEE_01181	KKOECFEE_00103;KKOECFEE_01989;KKOECFEE_01219;KKOECFEE_01533	KKOECFEE_01219	KKOECFEE_00103;KKOECFEE_01219	KKOECFEE_00103;KKOECFEE_01989;KKOECFEE_01219	KKOECFEE_00103;KKOECFEE_01219;KKOECFEE_01533	KKOECFEE_00103;KKOECFEE_01219;KKOECFEE_01181	KKOECFEE_00103;KKOECFEE_01809;KKOECFEE_01989;KKOECFEE_01219	KKOECFEE_00103;KKOECFEE_01219	KKOECFEE_00103;KKOECFEE_01989;KKOECFEE_01219	KKOECFEE_01809;KKOECFEE_00360	KKOECFEE_01975;KKOECFEE_00217;KKOECFEE_00458;KKOECFEE_00734;KKOECFEE_00515	KKOECFEE_01809	KKOECFEE_01197;KKOECFEE_00042;KKOECFEE_00044	KKOECFEE_00873	KKOECFEE_01197;KKOECFEE_00042;KKOECFEE_00044	KKOECFEE_01197;KKOECFEE_00042;KKOECFEE_00044;KKOECFEE_00090	KKOECFEE_01197;KKOECFEE_00044	KKOECFEE_00090	KKOECFEE_00042;KKOECFEE_00090;KKOECFEE_01180	KKOECFEE_01180	KKOECFEE_00873	spontaneous	spontaneous	KKOECFEE_01864	KKOECFEE_01864	spontaneous	KKOECFEE_01187	KKOECFEE_01185	KKOECFEE_01175	KKOECFEE_01431	KKOECFEE_01431	KKOECFEE_00673;KKOECFEE_00752	KKOECFEE_01294	KKOECFEE_00576		KKOECFEE_00573	KKOECFEE_00737	KKOECFEE_00737	KKOECFEE_00211;KKOECFEE_00210;KKOECFEE_00212;KKOECFEE_01829	KKOECFEE_00210	KKOECFEE_00963;KKOECFEE_01828	KKOECFEE_01809;KKOECFEE_00159	KKOECFEE_00673;KKOECFEE_00752	KKOECFEE_00673;KKOECFEE_00752	KKOECFEE_00673;KKOECFEE_00752	KKOECFEE_00673;KKOECFEE_00752	KKOECFEE_00673;KKOECFEE_00752	KKOECFEE_00673;KKOECFEE_00752		KKOECFEE_01703	KKOECFEE_01080;KKOECFEE_02009	KKOECFEE_01224	KKOECFEE_00673;KKOECFEE_00752	KKOECFEE_00673;KKOECFEE_00752	KKOECFEE_00673;KKOECFEE_00752	KKOECFEE_00673;KKOECFEE_00752	KKOECFEE_00673;KKOECFEE_00752	KKOECFEE_00673;KKOECFEE_00752	KKOECFEE_00673;KKOECFEE_00752	KKOECFEE_00997	KKOECFEE_01025	KKOECFEE_01667	KKOECFEE_01986	KKOECFEE_00455	KKOECFEE_01806;KKOECFEE_01535	KKOECFEE_00269;KKOECFEE_00723;KKOECFEE_00357	KKOECFEE_00997	KKOECFEE_00310;KKOECFEE_01082	KKOECFEE_01423;KKOECFEE_01346;KKOECFEE_01113;KKOECFEE_00129;KKOECFEE_01424	KKOECFEE_01364;KKOECFEE_01539;KKOECFEE_01361;KKOECFEE_01365;KKOECFEE_01542;KKOECFEE_01541;KKOECFEE_01363;KKOECFEE_01362;KKOECFEE_01540	KKOECFEE_01039	KKOECFEE_00351	KKOECFEE_00371;KKOECFEE_01999;KKOECFEE_00328	KKOECFEE_01685	KKOECFEE_00548	KKOECFEE_01186;KKOECFEE_00946	KKOECFEE_00731	KKOECFEE_01042;KKOECFEE_01041	KKOECFEE_01364;KKOECFEE_01361;KKOECFEE_01363;KKOECFEE_01362	KKOECFEE_01683	KKOECFEE_01683	KKOECFEE_01042;KKOECFEE_01041	KKOECFEE_01042			KKOECFEE_01306	KKOECFEE_01904	KKOECFEE_01419	KKOECFEE_01416	KKOECFEE_01413	KKOECFEE_00139	KKOECFEE_01414	KKOECFEE_01126;KKOECFEE_01125	KKOECFEE_01423;KKOECFEE_01346;KKOECFEE_01113;KKOECFEE_00129;KKOECFEE_01424;KKOECFEE_00679;KKOECFEE_00306	KKOECFEE_01408;KKOECFEE_00568	KKOECFEE_01902	KKOECFEE_01023	KKOECFEE_01910	KKOECFEE_00573	KKOECFEE_00573	KKOECFEE_00573	KKOECFEE_00573	KKOECFEE_00573	KKOECFEE_01263	KKOECFEE_01613	KKOECFEE_02013;KKOECFEE_01094;KKOECFEE_01093;KKOECFEE_01095;KKOECFEE_01621;KKOECFEE_01092	KKOECFEE_01352;KKOECFEE_00983	KKOECFEE_01685;KKOECFEE_01686	KKOECFEE_01685;KKOECFEE_01686	KKOECFEE_01685;KKOECFEE_01686	KKOECFEE_01685;KKOECFEE_01686	KKOECFEE_01685;KKOECFEE_01686	KKOECFEE_01685;KKOECFEE_01686	KKOECFEE_01685;KKOECFEE_01686	KKOECFEE_00328	KKOECFEE_00328	KKOECFEE_01809;KKOECFEE_00159;KKOECFEE_01989	KKOECFEE_01702	KKOECFEE_00719	KKOECFEE_01336;KKOECFEE_00736;KKOECFEE_01989	KKOECFEE_01201	KKOECFEE_00195;KKOECFEE_00535		KKOECFEE_01371	KKOECFEE_00137	KKOECFEE_01256	KKOECFEE_00033;KKOECFEE_00034;KKOECFEE_00035;KKOECFEE_00864	KKOECFEE_01649;KKOECFEE_00554;KKOECFEE_00539;KKOECFEE_00951;KKOECFEE_01648;KKOECFEE_00953;KKOECFEE_00952;KKOECFEE_01312	KKOECFEE_00554;KKOECFEE_00539	KKOECFEE_00982;KKOECFEE_00679;KKOECFEE_00554;KKOECFEE_00539	KKOECFEE_01126;KKOECFEE_01128;KKOECFEE_01125	KKOECFEE_01171;KKOECFEE_01170	KKOECFEE_01171;KKOECFEE_01170	KKOECFEE_01171;KKOECFEE_01170	KKOECFEE_01171;KKOECFEE_01170	KKOECFEE_00625	KKOECFEE_00083;KKOECFEE_00087;KKOECFEE_00065	KKOECFEE_01224	KKOECFEE_00083;KKOECFEE_00087;KKOECFEE_00065	KKOECFEE_01224	KKOECFEE_00083;KKOECFEE_00087;KKOECFEE_00065	KKOECFEE_01224	KKOECFEE_00083;KKOECFEE_00087;KKOECFEE_00065	KKOECFEE_01224	KKOECFEE_01291	KKOECFEE_00585;KKOECFEE_00586;KKOECFEE_01682;KKOECFEE_01158			KKOECFEE_01176;KKOECFEE_01177	KKOECFEE_01203	KKOECFEE_01004;KKOECFEE_01861	KKOECFEE_00682	KKOECFEE_00038;KKOECFEE_00037	KKOECFEE_01126;KKOECFEE_01125	KKOECFEE_00398	KKOECFEE_01423;KKOECFEE_01346;KKOECFEE_01113;KKOECFEE_00129;KKOECFEE_01424	KKOECFEE_01002	KKOECFEE_01315	KKOECFEE_01903	KKOECFEE_01850	KKOECFEE_01892	KKOECFEE_01270	KKOECFEE_01495	KKOECFEE_01495	KKOECFEE_01495	KKOECFEE_01495	KKOECFEE_01495	KKOECFEE_00962	KKOECFEE_01094;KKOECFEE_01093;KKOECFEE_01095;KKOECFEE_01621;KKOECFEE_01092	KKOECFEE_01352;KKOECFEE_00983	KKOECFEE_01218	KKOECFEE_01218		KKOECFEE_01051		KKOECFEE_00195;KKOECFEE_00535	KKOECFEE_01203	KKOECFEE_01176;KKOECFEE_01177;KKOECFEE_00194	KKOECFEE_01176;KKOECFEE_01177;KKOECFEE_00194	KKOECFEE_01352	KKOECFEE_00587;KKOECFEE_00588	KKOECFEE_01809	KKOECFEE_02037	KKOECFEE_01484;KKOECFEE_01486;KKOECFEE_02037	KKOECFEE_02037	KKOECFEE_00588	KKOECFEE_01920	KKOECFEE_01733;KKOECFEE_01059	KKOECFEE_01809	KKOECFEE_00023;KKOECFEE_01835;KKOECFEE_01836	KKOECFEE_01519;KKOECFEE_00649	KKOECFEE_01107;KKOECFEE_01108;KKOECFEE_01110	KKOECFEE_00340	KKOECFEE_01423;KKOECFEE_01214;KKOECFEE_01210;KKOECFEE_01211;KKOECFEE_01212;KKOECFEE_01213;KKOECFEE_01346;KKOECFEE_01113;KKOECFEE_00129;KKOECFEE_01424	KKOECFEE_01214;KKOECFEE_01211;KKOECFEE_01212;KKOECFEE_01213	KKOECFEE_01002	KKOECFEE_02027;KKOECFEE_02033	KKOECFEE_00567;KKOECFEE_00652	KKOECFEE_00970;KKOECFEE_00969;KKOECFEE_01899	KKOECFEE_00970;KKOECFEE_00969;KKOECFEE_01899	KKOECFEE_01514	KKOECFEE_01514	KKOECFEE_01290	KKOECFEE_00550	KKOECFEE_00735	KKOECFEE_01733;KKOECFEE_00901;KKOECFEE_01172;KKOECFEE_01284	KKOECFEE_01741;KKOECFEE_01206	KKOECFEE_01176;KKOECFEE_01177		KKOECFEE_01409	KKOECFEE_01423;KKOECFEE_01346;KKOECFEE_01113;KKOECFEE_00129;KKOECFEE_01424		KKOECFEE_01074;KKOECFEE_00962	KKOECFEE_00310;KKOECFEE_01082	KKOECFEE_01423;KKOECFEE_01346;KKOECFEE_01113;KKOECFEE_00129;KKOECFEE_01424	KKOECFEE_01496	KKOECFEE_01496		KKOECFEE_00289;KKOECFEE_00420	KKOECFEE_00324	KKOECFEE_01239	KKOECFEE_01239	KKOECFEE_01240	KKOECFEE_00886	KKOECFEE_01096	KKOECFEE_01695;KKOECFEE_01440	KKOECFEE_00526	KKOECFEE_01207;KKOECFEE_00663	KKOECFEE_02041	KKOECFEE_00526	KKOECFEE_00274	KKOECFEE_00274	KKOECFEE_00274	KKOECFEE_00643	KKOECFEE_01423;KKOECFEE_01214;KKOECFEE_01210;KKOECFEE_01211;KKOECFEE_01212;KKOECFEE_01213;KKOECFEE_01346;KKOECFEE_01113;KKOECFEE_00129;KKOECFEE_01424	KKOECFEE_01214;KKOECFEE_01211;KKOECFEE_01212;KKOECFEE_01213	KKOECFEE_00955;KKOECFEE_00654	KKOECFEE_00955	KKOECFEE_00955	KKOECFEE_00136	KKOECFEE_01352;KKOECFEE_01126;KKOECFEE_01128;KKOECFEE_00554	KKOECFEE_00423;KKOECFEE_01779;KKOECFEE_01780;KKOECFEE_01781	KKOECFEE_01203	KKOECFEE_01490		KKOECFEE_01983	KKOECFEE_01352;KKOECFEE_00679;KKOECFEE_00491;KKOECFEE_00492;KKOECFEE_01604;KKOECFEE_00493;KKOECFEE_00392	KKOECFEE_01352;KKOECFEE_00998;KKOECFEE_00023	KKOECFEE_01409	KKOECFEE_01409	KKOECFEE_01409	KKOECFEE_01409	KKOECFEE_01409	KKOECFEE_01409	KKOECFEE_01409	KKOECFEE_01409	KKOECFEE_01409	KKOECFEE_00033;KKOECFEE_00034;KKOECFEE_00035	KKOECFEE_01360;KKOECFEE_01543	KKOECFEE_00202;KKOECFEE_01983;KKOECFEE_00502	KKOECFEE_00118	KKOECFEE_00118			KKOECFEE_02007		KKOECFEE_00982				KKOECFEE_00118		KKOECFEE_01585		KKOECFEE_00122;KKOECFEE_00125;KKOECFEE_00123;KKOECFEE_01136;KKOECFEE_01137	KKOECFEE_00125			KKOECFEE_01225	KKOECFEE_00118	KKOECFEE_01159;KKOECFEE_00424	KKOECFEE_00427;KKOECFEE_01160	KKOECFEE_01135	KKOECFEE_00042		KKOECFEE_00427;KKOECFEE_01160	KKOECFEE_00310		KKOECFEE_01140	KKOECFEE_00423		KKOECFEE_00432;KKOECFEE_00059;KKOECFEE_01931	KKOECFEE_00432;KKOECFEE_00059;KKOECFEE_01931	KKOECFEE_01142	KKOECFEE_00428	KKOECFEE_00428	KKOECFEE_02000	KKOECFEE_01999	KKOECFEE_01142	KKOECFEE_00432;KKOECFEE_00059	KKOECFEE_01673;KKOECFEE_02007	KKOECFEE_00690			spontaneous	KKOECFEE_00429	KKOECFEE_00730						KKOECFEE_01133	KKOECFEE_00017	KKOECFEE_01946	KKOECFEE_00118	KKOECFEE_00978	KKOECFEE_01140	KKOECFEE_02001	KKOECFEE_01352;KKOECFEE_01126;KKOECFEE_01128	KKOECFEE_00432;KKOECFEE_00059	KKOECFEE_00432;KKOECFEE_00059	KKOECFEE_00432;KKOECFEE_00059	KKOECFEE_01352;KKOECFEE_01126;KKOECFEE_01074			KKOECFEE_00200	KKOECFEE_01645	KKOECFEE_01221	KKOECFEE_00647	KKOECFEE_01645	KKOECFEE_00380	KKOECFEE_00893	KKOECFEE_00647	KKOECFEE_01649	KKOECFEE_00425	KKOECFEE_00423	KKOECFEE_01829	KKOECFEE_01829	KKOECFEE_01829	KKOECFEE_01649	KKOECFEE_01352	KKOECFEE_01352				KKOECFEE_01352;KKOECFEE_01126;KKOECFEE_01074																	KKOECFEE_01142										KKOECFEE_01530			KKOECFEE_01622					KKOECFEE_00874						KKOECFEE_00142;KKOECFEE_00963																																									KKOECFEE_00295														spontaneous		KKOECFEE_01082							KKOECFEE_01123;KKOECFEE_01878					KKOECFEE_01187								KKOECFEE_01352;KKOECFEE_00983					KKOECFEE_00136											KKOECFEE_01176;KKOECFEE_01673;KKOECFEE_01177																									KKOECFEE_01585					KKOECFEE_00962																																			KKOECFEE_00736;KKOECFEE_01989																																																			KKOECFEE_00029	KKOECFEE_00730			KKOECFEE_01155;KKOECFEE_01724																																																		KKOECFEE_01920														KKOECFEE_00029													spontaneous		KKOECFEE_00432;KKOECFEE_00059													KKOECFEE_00482					KKOECFEE_00268				KKOECFEE_00338;KKOECFEE_01055												spontaneous																	KKOECFEE_00029																															KKOECFEE_01096				KKOECFEE_01002																																								KKOECFEE_00585;KKOECFEE_00586;KKOECFEE_01682;KKOECFEE_01158					KKOECFEE_00876																	spontaneous		spontaneous																													spontaneous									KKOECFEE_00432;KKOECFEE_00059;KKOECFEE_01931																				KKOECFEE_01346;KKOECFEE_01424	KKOECFEE_00368								KKOECFEE_00042;KKOECFEE_01561								KKOECFEE_01700											KKOECFEE_00673;KKOECFEE_00752									KKOECFEE_01809;KKOECFEE_00159;KKOECFEE_01989												KKOECFEE_00136																				KKOECFEE_01322														KKOECFEE_00157			KKOECFEE_01175																			KKOECFEE_01789					KKOECFEE_01325	KKOECFEE_00673;KKOECFEE_00752		KKOECFEE_01352;KKOECFEE_00983					spontaneous				KKOECFEE_01352;KKOECFEE_02013		KKOECFEE_01352;KKOECFEE_02013					KKOECFEE_00380	KKOECFEE_00380	KKOECFEE_00380	KKOECFEE_00380	KKOECFEE_00380	KKOECFEE_00380	KKOECFEE_00380	KKOECFEE_00380	KKOECFEE_00380						KKOECFEE_01336;KKOECFEE_00736;KKOECFEE_01809;KKOECFEE_00159	KKOECFEE_01336;KKOECFEE_00736;KKOECFEE_01809;KKOECFEE_00159	KKOECFEE_01336;KKOECFEE_00736;KKOECFEE_01809;KKOECFEE_00159	KKOECFEE_01336;KKOECFEE_00736;KKOECFEE_01809;KKOECFEE_00159	KKOECFEE_01336;KKOECFEE_00736;KKOECFEE_01809;KKOECFEE_00159	KKOECFEE_01336;KKOECFEE_00736;KKOECFEE_01809;KKOECFEE_00159	KKOECFEE_01336;KKOECFEE_00736;KKOECFEE_01809;KKOECFEE_00159	KKOECFEE_01336;KKOECFEE_00736;KKOECFEE_01809;KKOECFEE_00159	KKOECFEE_01336;KKOECFEE_00736;KKOECFEE_01809;KKOECFEE_00159		KKOECFEE_00380	KKOECFEE_00380																															KKOECFEE_01921											KKOECFEE_00978								KKOECFEE_01904																KKOECFEE_00563;KKOECFEE_00155																																KKOECFEE_01685;KKOECFEE_01686		KKOECFEE_01685;KKOECFEE_01686		KKOECFEE_01685;KKOECFEE_01686																																		KKOECFEE_01352;KKOECFEE_00983				KKOECFEE_01203												KKOECFEE_01308				KKOECFEE_01203																									KKOECFEE_00873				KKOECFEE_01364;KKOECFEE_01539;KKOECFEE_01361;KKOECFEE_01365;KKOECFEE_01542;KKOECFEE_01541;KKOECFEE_01363;KKOECFEE_01362;KKOECFEE_01540	KKOECFEE_01364;KKOECFEE_01539;KKOECFEE_01361;KKOECFEE_01365;KKOECFEE_01542;KKOECFEE_01541;KKOECFEE_01363;KKOECFEE_01362;KKOECFEE_01540	KKOECFEE_01364;KKOECFEE_01539;KKOECFEE_01361;KKOECFEE_01365;KKOECFEE_01542;KKOECFEE_01541;KKOECFEE_01363;KKOECFEE_01362;KKOECFEE_01540	KKOECFEE_01364;KKOECFEE_01539;KKOECFEE_01361;KKOECFEE_01365;KKOECFEE_01542;KKOECFEE_01541;KKOECFEE_01363;KKOECFEE_01362;KKOECFEE_01540	KKOECFEE_01364;KKOECFEE_01539;KKOECFEE_01361;KKOECFEE_01365;KKOECFEE_01542;KKOECFEE_01541;KKOECFEE_01363;KKOECFEE_01362;KKOECFEE_01540	KKOECFEE_01364;KKOECFEE_01539;KKOECFEE_01361;KKOECFEE_01365;KKOECFEE_01542;KKOECFEE_01541;KKOECFEE_01363;KKOECFEE_01362;KKOECFEE_01540	KKOECFEE_01364;KKOECFEE_01539;KKOECFEE_01361;KKOECFEE_01365;KKOECFEE_01542;KKOECFEE_01541;KKOECFEE_01363;KKOECFEE_01362;KKOECFEE_01540	KKOECFEE_01364;KKOECFEE_01539;KKOECFEE_01361;KKOECFEE_01365;KKOECFEE_01542;KKOECFEE_01541;KKOECFEE_01363;KKOECFEE_01362;KKOECFEE_01540	KKOECFEE_01364;KKOECFEE_01539;KKOECFEE_01361;KKOECFEE_01365;KKOECFEE_01542;KKOECFEE_01541;KKOECFEE_01363;KKOECFEE_01362;KKOECFEE_01540		KKOECFEE_01364;KKOECFEE_01539;KKOECFEE_01361;KKOECFEE_01365;KKOECFEE_01542;KKOECFEE_01541;KKOECFEE_01363;KKOECFEE_01362;KKOECFEE_01540	KKOECFEE_01364;KKOECFEE_01539;KKOECFEE_01361;KKOECFEE_01365;KKOECFEE_01542;KKOECFEE_01541;KKOECFEE_01363;KKOECFEE_01362;KKOECFEE_01540	KKOECFEE_01364;KKOECFEE_01539;KKOECFEE_01361;KKOECFEE_01365;KKOECFEE_01542;KKOECFEE_01541;KKOECFEE_01363;KKOECFEE_01362;KKOECFEE_01540																KKOECFEE_01364;KKOECFEE_01539;KKOECFEE_01361;KKOECFEE_01365;KKOECFEE_01542;KKOECFEE_01541;KKOECFEE_01363;KKOECFEE_01362;KKOECFEE_01540			KKOECFEE_01308												KKOECFEE_00380																												KKOECFEE_01142																												KKOECFEE_01004;KKOECFEE_01861														KKOECFEE_00029																									KKOECFEE_01336;KKOECFEE_00736;KKOECFEE_01809;KKOECFEE_00159	KKOECFEE_01336;KKOECFEE_00736;KKOECFEE_01809;KKOECFEE_00159	KKOECFEE_01336;KKOECFEE_00736;KKOECFEE_01809;KKOECFEE_00159	KKOECFEE_01336;KKOECFEE_00736;KKOECFEE_01809;KKOECFEE_00159													KKOECFEE_01658;KKOECFEE_01355		KKOECFEE_01658;KKOECFEE_01355		KKOECFEE_01874						KKOECFEE_00200							KKOECFEE_00200	KKOECFEE_01264				KKOECFEE_00195;KKOECFEE_00535														KKOECFEE_00806																							KKOECFEE_01322					KKOECFEE_00955;KKOECFEE_00654							KKOECFEE_01186;KKOECFEE_00946																		KKOECFEE_01695;KKOECFEE_01440		KKOECFEE_01336;KKOECFEE_00736;KKOECFEE_01809;KKOECFEE_00159																			KKOECFEE_01346;KKOECFEE_01424												KKOECFEE_00590;KKOECFEE_00591				KKOECFEE_00891
4057-4_S4_L001	DIHHPEKE_00462	DIHHPEKE_00462	DIHHPEKE_00462	DIHHPEKE_00462	DIHHPEKE_01529	DIHHPEKE_00088		DIHHPEKE_00462	DIHHPEKE_00462	DIHHPEKE_00462	DIHHPEKE_00462	DIHHPEKE_00462	DIHHPEKE_00462	DIHHPEKE_00462	DIHHPEKE_00462		DIHHPEKE_00950	DIHHPEKE_00950	DIHHPEKE_01860	DIHHPEKE_01437	DIHHPEKE_01437	DIHHPEKE_01467;DIHHPEKE_01465;DIHHPEKE_01464;DIHHPEKE_01466	DIHHPEKE_00892	DIHHPEKE_01792	DIHHPEKE_01927	DIHHPEKE_00893	spontaneous	DIHHPEKE_01666;DIHHPEKE_01668;DIHHPEKE_00785;DIHHPEKE_01669;DIHHPEKE_01670;DIHHPEKE_01552	DIHHPEKE_00973;DIHHPEKE_00828;DIHHPEKE_00974	DIHHPEKE_00286	DIHHPEKE_00286	DIHHPEKE_00286	DIHHPEKE_00286	DIHHPEKE_01771	DIHHPEKE_01000;DIHHPEKE_00999;DIHHPEKE_01002	DIHHPEKE_01337		DIHHPEKE_00970	DIHHPEKE_00970	DIHHPEKE_00970	DIHHPEKE_00191;DIHHPEKE_00857	DIHHPEKE_01467;DIHHPEKE_01465;DIHHPEKE_01227	DIHHPEKE_01685;DIHHPEKE_01799;DIHHPEKE_00491	DIHHPEKE_01685;DIHHPEKE_01799	DIHHPEKE_00170	DIHHPEKE_00423;DIHHPEKE_01797	DIHHPEKE_01546	DIHHPEKE_00167	DIHHPEKE_01029	DIHHPEKE_01029	DIHHPEKE_00197;DIHHPEKE_01275	DIHHPEKE_00416	DIHHPEKE_00722;DIHHPEKE_00512;DIHHPEKE_01651;DIHHPEKE_00747;DIHHPEKE_00629	DIHHPEKE_00104;DIHHPEKE_01204	DIHHPEKE_01082	DIHHPEKE_01082	DIHHPEKE_01152	DIHHPEKE_01917	DIHHPEKE_01649	DIHHPEKE_00135;DIHHPEKE_01360	DIHHPEKE_00738	DIHHPEKE_00794	DIHHPEKE_01769	DIHHPEKE_01597	DIHHPEKE_01599	DIHHPEKE_01599;DIHHPEKE_01600	DIHHPEKE_01465;DIHHPEKE_01464	DIHHPEKE_01018	DIHHPEKE_00785;DIHHPEKE_00061	DIHHPEKE_01444;DIHHPEKE_00673;DIHHPEKE_00520	DIHHPEKE_01371	DIHHPEKE_00049;DIHHPEKE_00436;DIHHPEKE_01347;DIHHPEKE_01494;DIHHPEKE_01493;DIHHPEKE_01344;DIHHPEKE_01005;DIHHPEKE_01346;DIHHPEKE_01345;DIHHPEKE_01348	DIHHPEKE_01347;DIHHPEKE_01346;DIHHPEKE_01345;DIHHPEKE_01348	DIHHPEKE_00863	DIHHPEKE_00892;DIHHPEKE_00893;DIHHPEKE_00014	DIHHPEKE_00573;DIHHPEKE_01564	DIHHPEKE_00892	DIHHPEKE_00892;DIHHPEKE_00014	DIHHPEKE_00562	DIHHPEKE_00562	DIHHPEKE_00562	DIHHPEKE_00562	DIHHPEKE_00002	DIHHPEKE_01809;DIHHPEKE_00030	DIHHPEKE_01724	DIHHPEKE_00155	DIHHPEKE_01455	DIHHPEKE_01455	DIHHPEKE_01455	DIHHPEKE_01455	DIHHPEKE_01455	DIHHPEKE_01455	DIHHPEKE_01455	DIHHPEKE_01455	DIHHPEKE_01455	DIHHPEKE_01455	DIHHPEKE_01455		DIHHPEKE_01455	DIHHPEKE_01455;DIHHPEKE_01560	DIHHPEKE_00417		DIHHPEKE_01588	DIHHPEKE_00677	DIHHPEKE_00073;DIHHPEKE_01338	DIHHPEKE_01337	DIHHPEKE_01796	DIHHPEKE_01310	DIHHPEKE_01309	DIHHPEKE_00049;DIHHPEKE_00436;DIHHPEKE_01494;DIHHPEKE_01493;DIHHPEKE_01005;DIHHPEKE_00509;DIHHPEKE_01495;DIHHPEKE_00748;DIHHPEKE_00508		DIHHPEKE_01987	DIHHPEKE_01132	DIHHPEKE_00425	DIHHPEKE_00241;DIHHPEKE_00242	DIHHPEKE_01367	DIHHPEKE_00535	DIHHPEKE_00049;DIHHPEKE_00436;DIHHPEKE_01494;DIHHPEKE_01493;DIHHPEKE_01005	DIHHPEKE_00393	DIHHPEKE_01443;DIHHPEKE_00907	DIHHPEKE_01848;DIHHPEKE_01716	DIHHPEKE_01848	DIHHPEKE_00049;DIHHPEKE_00436;DIHHPEKE_01494;DIHHPEKE_01493;DIHHPEKE_01005;DIHHPEKE_01006	DIHHPEKE_00049;DIHHPEKE_01494	spontaneous	DIHHPEKE_00638;DIHHPEKE_00575;DIHHPEKE_00446	DIHHPEKE_01437	DIHHPEKE_00446;DIHHPEKE_00678	DIHHPEKE_00678	DIHHPEKE_00678	DIHHPEKE_00624	DIHHPEKE_00600;DIHHPEKE_00599;DIHHPEKE_00598	DIHHPEKE_00495		spontaneous	DIHHPEKE_01678	DIHHPEKE_01678	DIHHPEKE_01793	DIHHPEKE_00391;DIHHPEKE_00392				DIHHPEKE_00973;DIHHPEKE_00974;DIHHPEKE_00443;DIHHPEKE_01127;DIHHPEKE_01931;DIHHPEKE_00440;DIHHPEKE_00442	DIHHPEKE_01337		DIHHPEKE_01018	DIHHPEKE_00247;DIHHPEKE_01718;DIHHPEKE_01719	DIHHPEKE_00788			DIHHPEKE_01356	DIHHPEKE_01920	DIHHPEKE_00101			DIHHPEKE_01555				DIHHPEKE_01457;DIHHPEKE_00623	DIHHPEKE_00600;DIHHPEKE_00599;DIHHPEKE_00598;DIHHPEKE_01966;DIHHPEKE_00899;DIHHPEKE_00898;DIHHPEKE_00696	DIHHPEKE_00247	DIHHPEKE_00971	DIHHPEKE_00423	DIHHPEKE_01518	DIHHPEKE_01518		DIHHPEKE_01333	DIHHPEKE_00794	DIHHPEKE_00794	DIHHPEKE_01716	DIHHPEKE_01333	DIHHPEKE_00049;DIHHPEKE_00436;DIHHPEKE_01494;DIHHPEKE_01493;DIHHPEKE_01005;DIHHPEKE_00438	DIHHPEKE_00895;DIHHPEKE_00896	DIHHPEKE_00436;DIHHPEKE_01495;DIHHPEKE_00922;DIHHPEKE_00923;DIHHPEKE_00437	DIHHPEKE_00895		DIHHPEKE_01258	DIHHPEKE_01546	DIHHPEKE_01546	DIHHPEKE_01832	DIHHPEKE_01832	DIHHPEKE_01090		DIHHPEKE_00017	DIHHPEKE_00885;DIHHPEKE_00883	DIHHPEKE_01797	DIHHPEKE_01029		DIHHPEKE_01029		DIHHPEKE_01346;DIHHPEKE_01348	DIHHPEKE_00175	DIHHPEKE_01359	DIHHPEKE_01359	DIHHPEKE_01359	DIHHPEKE_01359	DIHHPEKE_01359	DIHHPEKE_01555	DIHHPEKE_01258	DIHHPEKE_01886	DIHHPEKE_00995	DIHHPEKE_00995	DIHHPEKE_00973;DIHHPEKE_00974;DIHHPEKE_01161;DIHHPEKE_01160;DIHHPEKE_01163;DIHHPEKE_01159	DIHHPEKE_00360	DIHHPEKE_01133	DIHHPEKE_00627;DIHHPEKE_00352	DIHHPEKE_01065;DIHHPEKE_00284	DIHHPEKE_00136	DIHHPEKE_00626	DIHHPEKE_00625	DIHHPEKE_00755;DIHHPEKE_00756	DIHHPEKE_00859	DIHHPEKE_00755;DIHHPEKE_00756;DIHHPEKE_00859	DIHHPEKE_00762	DIHHPEKE_00627	DIHHPEKE_00627	spontaneous	DIHHPEKE_01889	DIHHPEKE_00511;DIHHPEKE_01921	DIHHPEKE_01020;DIHHPEKE_01017	DIHHPEKE_01020;DIHHPEKE_01017	DIHHPEKE_01020;DIHHPEKE_01017	DIHHPEKE_01020;DIHHPEKE_01017	DIHHPEKE_01020;DIHHPEKE_01017	DIHHPEKE_01020;DIHHPEKE_01017	DIHHPEKE_01020;DIHHPEKE_01017	DIHHPEKE_01020;DIHHPEKE_01017	DIHHPEKE_00226	DIHHPEKE_01642	DIHHPEKE_00747;DIHHPEKE_00629;DIHHPEKE_00591;DIHHPEKE_01642;DIHHPEKE_00589	DIHHPEKE_00009	DIHHPEKE_00902	DIHHPEKE_00965;DIHHPEKE_01260	DIHHPEKE_01257	DIHHPEKE_00334	DIHHPEKE_01223	DIHHPEKE_00342	DIHHPEKE_00717;DIHHPEKE_01970	DIHHPEKE_00591;DIHHPEKE_01294			DIHHPEKE_01763	DIHHPEKE_00857;DIHHPEKE_00474	DIHHPEKE_00857;DIHHPEKE_00474;DIHHPEKE_01386;DIHHPEKE_01741	DIHHPEKE_01674	DIHHPEKE_01516	DIHHPEKE_00474		DIHHPEKE_01412;DIHHPEKE_00160	DIHHPEKE_00160;DIHHPEKE_01686;DIHHPEKE_01233;DIHHPEKE_00007;DIHHPEKE_01235	DIHHPEKE_01412;DIHHPEKE_00007	DIHHPEKE_01457;DIHHPEKE_00623;DIHHPEKE_01686;DIHHPEKE_00007;DIHHPEKE_01687		DIHHPEKE_01412	DIHHPEKE_00160	spontaneous	DIHHPEKE_01619;DIHHPEKE_00739		DIHHPEKE_00193	DIHHPEKE_00076;DIHHPEKE_01450	DIHHPEKE_01358		DIHHPEKE_01059;DIHHPEKE_01784	DIHHPEKE_00627	DIHHPEKE_00352	DIHHPEKE_00846	DIHHPEKE_00581	DIHHPEKE_00364	DIHHPEKE_00973;DIHHPEKE_00974;DIHHPEKE_00957;DIHHPEKE_00038;DIHHPEKE_01742;DIHHPEKE_00363;DIHHPEKE_01743;DIHHPEKE_01699;DIHHPEKE_01744	DIHHPEKE_00957;DIHHPEKE_00038;DIHHPEKE_01699	DIHHPEKE_01702	DIHHPEKE_00415	DIHHPEKE_01753	DIHHPEKE_01652	DIHHPEKE_00474;DIHHPEKE_00779	DIHHPEKE_01336	DIHHPEKE_00412	DIHHPEKE_00412	DIHHPEKE_01137	DIHHPEKE_01336	DIHHPEKE_01336	DIHHPEKE_01336	DIHHPEKE_01336	DIHHPEKE_00857;DIHHPEKE_00779	spontaneous	DIHHPEKE_01501;DIHHPEKE_01500	DIHHPEKE_01250;DIHHPEKE_00886	DIHHPEKE_00665	DIHHPEKE_00421	DIHHPEKE_00857;DIHHPEKE_01386;DIHHPEKE_01741	DIHHPEKE_01868	DIHHPEKE_01381	DIHHPEKE_00901	DIHHPEKE_01698	DIHHPEKE_01859	DIHHPEKE_00255;DIHHPEKE_01335	DIHHPEKE_01382	DIHHPEKE_00973;DIHHPEKE_00974	DIHHPEKE_00413	DIHHPEKE_01260;DIHHPEKE_01261	DIHHPEKE_01862;DIHHPEKE_01861	DIHHPEKE_01337	DIHHPEKE_00828;DIHHPEKE_00677;DIHHPEKE_01449	DIHHPEKE_00269	DIHHPEKE_01596		DIHHPEKE_00919	DIHHPEKE_00918			DIHHPEKE_01492	DIHHPEKE_01737;DIHHPEKE_01269	DIHHPEKE_01113;DIHHPEKE_00337	DIHHPEKE_00806	DIHHPEKE_00806	DIHHPEKE_00750	DIHHPEKE_01337	DIHHPEKE_00258;DIHHPEKE_00256;DIHHPEKE_00257	DIHHPEKE_01260;DIHHPEKE_01261;DIHHPEKE_00074	DIHHPEKE_00973;DIHHPEKE_00828;DIHHPEKE_00974;DIHHPEKE_00003;DIHHPEKE_00677;DIHHPEKE_01742;DIHHPEKE_01743;DIHHPEKE_01744	DIHHPEKE_01702	DIHHPEKE_00753;DIHHPEKE_00752	DIHHPEKE_00265	DIHHPEKE_00049;DIHHPEKE_00436;DIHHPEKE_01494;DIHHPEKE_01493;DIHHPEKE_01005;DIHHPEKE_00438;DIHHPEKE_00437;DIHHPEKE_00741;DIHHPEKE_00050;DIHHPEKE_00020;DIHHPEKE_00742;DIHHPEKE_00052;DIHHPEKE_00048	DIHHPEKE_01498	DIHHPEKE_00860	DIHHPEKE_01437;DIHHPEKE_01838	DIHHPEKE_01594	DIHHPEKE_00177	DIHHPEKE_01302	DIHHPEKE_00049;DIHHPEKE_00436;DIHHPEKE_01494;DIHHPEKE_01493;DIHHPEKE_01005;DIHHPEKE_00509;DIHHPEKE_00508;DIHHPEKE_01006	DIHHPEKE_00049;DIHHPEKE_01494		DIHHPEKE_00247;DIHHPEKE_01718;DIHHPEKE_01719	DIHHPEKE_00788	DIHHPEKE_00074;DIHHPEKE_01440	DIHHPEKE_01336	DIHHPEKE_01760	DIHHPEKE_01760	DIHHPEKE_01760	DIHHPEKE_01455	DIHHPEKE_00845;DIHHPEKE_01158	DIHHPEKE_01136;DIHHPEKE_00094	DIHHPEKE_01489	DIHHPEKE_01455	DIHHPEKE_01455	DIHHPEKE_00049;DIHHPEKE_00436;DIHHPEKE_01494;DIHHPEKE_01493;DIHHPEKE_01005	DIHHPEKE_00371	DIHHPEKE_01954	DIHHPEKE_00153	DIHHPEKE_00238	DIHHPEKE_00238	DIHHPEKE_00238	DIHHPEKE_00238	DIHHPEKE_00238	DIHHPEKE_00226	DIHHPEKE_00493	DIHHPEKE_01237	DIHHPEKE_01237	DIHHPEKE_00895;DIHHPEKE_00896;DIHHPEKE_00905	DIHHPEKE_01018	DIHHPEKE_01018;DIHHPEKE_01494;DIHHPEKE_01005;DIHHPEKE_01020;DIHHPEKE_01019	DIHHPEKE_00625;DIHHPEKE_00628	DIHHPEKE_00461;DIHHPEKE_01276	spontaneous	DIHHPEKE_00797	DIHHPEKE_01420	DIHHPEKE_01740	DIHHPEKE_01859	DIHHPEKE_01297	spontaneous	spontaneous	spontaneous	spontaneous	spontaneous	spontaneous	spontaneous;DIHHPEKE_01297	DIHHPEKE_01304;DIHHPEKE_00144	DIHHPEKE_01304	DIHHPEKE_01936	DIHHPEKE_01437;DIHHPEKE_01838;DIHHPEKE_00356	DIHHPEKE_01437	DIHHPEKE_01448	DIHHPEKE_00049;DIHHPEKE_00436;DIHHPEKE_01494;DIHHPEKE_01493;DIHHPEKE_01005;DIHHPEKE_01399	DIHHPEKE_01303	DIHHPEKE_01925	DIHHPEKE_01926		DIHHPEKE_01538	DIHHPEKE_01399;DIHHPEKE_00818;DIHHPEKE_00819	DIHHPEKE_00625		DIHHPEKE_00625	DIHHPEKE_01502	DIHHPEKE_01502	DIHHPEKE_01502		DIHHPEKE_00382	DIHHPEKE_00738;DIHHPEKE_00105	DIHHPEKE_00381	DIHHPEKE_00105	DIHHPEKE_00366	DIHHPEKE_01740	DIHHPEKE_01420	DIHHPEKE_01386		DIHHPEKE_00972	DIHHPEKE_00972	DIHHPEKE_00758		DIHHPEKE_00049;DIHHPEKE_00436;DIHHPEKE_01347;DIHHPEKE_01494;DIHHPEKE_01493;DIHHPEKE_01344;DIHHPEKE_01005;DIHHPEKE_01346;DIHHPEKE_01345;DIHHPEKE_01348	DIHHPEKE_01347;DIHHPEKE_01346;DIHHPEKE_01345;DIHHPEKE_01348	DIHHPEKE_00254;DIHHPEKE_00403	DIHHPEKE_01597	DIHHPEKE_01396;DIHHPEKE_01375	DIHHPEKE_01305;DIHHPEKE_00904	DIHHPEKE_01170	DIHHPEKE_01170	DIHHPEKE_01172;DIHHPEKE_01171	DIHHPEKE_01172;DIHHPEKE_01171	DIHHPEKE_01169	DIHHPEKE_01840	DIHHPEKE_01546	DIHHPEKE_01001	DIHHPEKE_01001	DIHHPEKE_01654	DIHHPEKE_01654	DIHHPEKE_01654	DIHHPEKE_01654	DIHHPEKE_01654	DIHHPEKE_01654	DIHHPEKE_01654	DIHHPEKE_01654	DIHHPEKE_01654	DIHHPEKE_01654	DIHHPEKE_00430	DIHHPEKE_00129;DIHHPEKE_01783	DIHHPEKE_00130;DIHHPEKE_00246	DIHHPEKE_01862;DIHHPEKE_01861	DIHHPEKE_00258;DIHHPEKE_00257;DIHHPEKE_01440	DIHHPEKE_01265		DIHHPEKE_00049;DIHHPEKE_00436;DIHHPEKE_01347;DIHHPEKE_01494;DIHHPEKE_01493;DIHHPEKE_01344;DIHHPEKE_01005;DIHHPEKE_01346;DIHHPEKE_01345;DIHHPEKE_01348	DIHHPEKE_01347;DIHHPEKE_01346;DIHHPEKE_01345;DIHHPEKE_01348	DIHHPEKE_00254;DIHHPEKE_00403	DIHHPEKE_00078;DIHHPEKE_01541	DIHHPEKE_01462;DIHHPEKE_00920	DIHHPEKE_01462;DIHHPEKE_00920	DIHHPEKE_01244;DIHHPEKE_01242	DIHHPEKE_01462;DIHHPEKE_00920	DIHHPEKE_00334	DIHHPEKE_00800	DIHHPEKE_00049;DIHHPEKE_00436;DIHHPEKE_01494;DIHHPEKE_01493;DIHHPEKE_01005				DIHHPEKE_00033;DIHHPEKE_00832	DIHHPEKE_00981	DIHHPEKE_00981	DIHHPEKE_01337;DIHHPEKE_01338;DIHHPEKE_00258;DIHHPEKE_00256;DIHHPEKE_00257;DIHHPEKE_00981;DIHHPEKE_00564;DIHHPEKE_00565;DIHHPEKE_00075;DIHHPEKE_00563	DIHHPEKE_01337	DIHHPEKE_01725	DIHHPEKE_00973;DIHHPEKE_00828;DIHHPEKE_00974;DIHHPEKE_00957;DIHHPEKE_00038;DIHHPEKE_01742;DIHHPEKE_01743;DIHHPEKE_01699;DIHHPEKE_01744	DIHHPEKE_01337			DIHHPEKE_01556	DIHHPEKE_01332	DIHHPEKE_00436;DIHHPEKE_01399;DIHHPEKE_00117;DIHHPEKE_01684;DIHHPEKE_00119;DIHHPEKE_00120	spontaneous	spontaneous	DIHHPEKE_00870;DIHHPEKE_01549	DIHHPEKE_00870;DIHHPEKE_01549	DIHHPEKE_00868	DIHHPEKE_00436;DIHHPEKE_01684	DIHHPEKE_00049;DIHHPEKE_00436;DIHHPEKE_01494;DIHHPEKE_01493;DIHHPEKE_01005;DIHHPEKE_00117;DIHHPEKE_01684;DIHHPEKE_00119;DIHHPEKE_00120	DIHHPEKE_01684	DIHHPEKE_00901	DIHHPEKE_00901	DIHHPEKE_00901	DIHHPEKE_00901	DIHHPEKE_00901	DIHHPEKE_01678	DIHHPEKE_01457;DIHHPEKE_00623	DIHHPEKE_01738	DIHHPEKE_01780	DIHHPEKE_00719	DIHHPEKE_00719	DIHHPEKE_00719	DIHHPEKE_01303		DIHHPEKE_00857;DIHHPEKE_00474;DIHHPEKE_01741;DIHHPEKE_01146	DIHHPEKE_00973;DIHHPEKE_00974;DIHHPEKE_00444	DIHHPEKE_00450;DIHHPEKE_00453;DIHHPEKE_01456;DIHHPEKE_00452;DIHHPEKE_00451	DIHHPEKE_00058	DIHHPEKE_01649	DIHHPEKE_01753;DIHHPEKE_00507	DIHHPEKE_00507	DIHHPEKE_01739	spontaneous	DIHHPEKE_00747;DIHHPEKE_00591	DIHHPEKE_00661	DIHHPEKE_01884	DIHHPEKE_00132	DIHHPEKE_01884;DIHHPEKE_01557	DIHHPEKE_01884	spontaneous	DIHHPEKE_01144	DIHHPEKE_00373	DIHHPEKE_00373	DIHHPEKE_01277	spontaneous	DIHHPEKE_00373	DIHHPEKE_00373	DIHHPEKE_00207;DIHHPEKE_00594	DIHHPEKE_00594	DIHHPEKE_00208	DIHHPEKE_00854;DIHHPEKE_00065	DIHHPEKE_01822		DIHHPEKE_00348;DIHHPEKE_01803	DIHHPEKE_00348	DIHHPEKE_00348;DIHHPEKE_01803	DIHHPEKE_00348	DIHHPEKE_00348	DIHHPEKE_00348	DIHHPEKE_00348	DIHHPEKE_00348	DIHHPEKE_00348	spontaneous	spontaneous	spontaneous	DIHHPEKE_00623	DIHHPEKE_01966;DIHHPEKE_00057	DIHHPEKE_01358		DIHHPEKE_01389;DIHHPEKE_01188	DIHHPEKE_01353	DIHHPEKE_00763	DIHHPEKE_01373	DIHHPEKE_01389	DIHHPEKE_00846	DIHHPEKE_01144;DIHHPEKE_00771	DIHHPEKE_00462;DIHHPEKE_01816;DIHHPEKE_01766	DIHHPEKE_00462;DIHHPEKE_01353	DIHHPEKE_01353	DIHHPEKE_00763	DIHHPEKE_00462;DIHHPEKE_00779;DIHHPEKE_01353;DIHHPEKE_01816;DIHHPEKE_01766		DIHHPEKE_00462;DIHHPEKE_01353	DIHHPEKE_00462;DIHHPEKE_00779;DIHHPEKE_01353	DIHHPEKE_00462;DIHHPEKE_01353;DIHHPEKE_01816;DIHHPEKE_01766	DIHHPEKE_00462;DIHHPEKE_01353;DIHHPEKE_00763	DIHHPEKE_00462;DIHHPEKE_01386;DIHHPEKE_00779;DIHHPEKE_01353	DIHHPEKE_00462;DIHHPEKE_01353	DIHHPEKE_00462;DIHHPEKE_00779;DIHHPEKE_01353	DIHHPEKE_01386;DIHHPEKE_00912	DIHHPEKE_00271;DIHHPEKE_01472;DIHHPEKE_00096;DIHHPEKE_01613;DIHHPEKE_00476	DIHHPEKE_01386	DIHHPEKE_00747;DIHHPEKE_00591;DIHHPEKE_00589	DIHHPEKE_00178	DIHHPEKE_00747;DIHHPEKE_00591;DIHHPEKE_00589	DIHHPEKE_00747;DIHHPEKE_00591;DIHHPEKE_00589;DIHHPEKE_00544	DIHHPEKE_00747;DIHHPEKE_00589	DIHHPEKE_00544	DIHHPEKE_00591;DIHHPEKE_00544;DIHHPEKE_00764	DIHHPEKE_00764	DIHHPEKE_00178	spontaneous	spontaneous	DIHHPEKE_01794	DIHHPEKE_01794	spontaneous	DIHHPEKE_00757	DIHHPEKE_00759	DIHHPEKE_00972	DIHHPEKE_01502	DIHHPEKE_01502	DIHHPEKE_01691;DIHHPEKE_00384	DIHHPEKE_01212	DIHHPEKE_01282		DIHHPEKE_01279	DIHHPEKE_00473	DIHHPEKE_00473	DIHHPEKE_01467;DIHHPEKE_01465;DIHHPEKE_01466	DIHHPEKE_01465	DIHHPEKE_00246;DIHHPEKE_01751	DIHHPEKE_01386;DIHHPEKE_01741	DIHHPEKE_01691;DIHHPEKE_00384	DIHHPEKE_01691;DIHHPEKE_00384	DIHHPEKE_01691;DIHHPEKE_00384	DIHHPEKE_01691;DIHHPEKE_00384	DIHHPEKE_01691;DIHHPEKE_00384	DIHHPEKE_01691;DIHHPEKE_00384		DIHHPEKE_01802	DIHHPEKE_00364;DIHHPEKE_01840	DIHHPEKE_01358	DIHHPEKE_01691;DIHHPEKE_00384	DIHHPEKE_01691;DIHHPEKE_00384	DIHHPEKE_01691;DIHHPEKE_00384	DIHHPEKE_01691;DIHHPEKE_00384	DIHHPEKE_01691;DIHHPEKE_00384	DIHHPEKE_01691;DIHHPEKE_00384	DIHHPEKE_01691;DIHHPEKE_00384	DIHHPEKE_00695	DIHHPEKE_01217	DIHHPEKE_01914	DIHHPEKE_00421	DIHHPEKE_00268	DIHHPEKE_00886;DIHHPEKE_01768	DIHHPEKE_00487;DIHHPEKE_01928;DIHHPEKE_00909	DIHHPEKE_00695	DIHHPEKE_01716;DIHHPEKE_00366	DIHHPEKE_00049;DIHHPEKE_00436;DIHHPEKE_01494;DIHHPEKE_01493;DIHHPEKE_01005	DIHHPEKE_01776;DIHHPEKE_01778;DIHHPEKE_01775;DIHHPEKE_01774;DIHHPEKE_01777	DIHHPEKE_01757	DIHHPEKE_00903	DIHHPEKE_01538;DIHHPEKE_01147;DIHHPEKE_01648	DIHHPEKE_00717	DIHHPEKE_01254	DIHHPEKE_00758;DIHHPEKE_00215	DIHHPEKE_00479	DIHHPEKE_01754;DIHHPEKE_01755	DIHHPEKE_01776;DIHHPEKE_01775;DIHHPEKE_01774;DIHHPEKE_01777	DIHHPEKE_00715	DIHHPEKE_00715	DIHHPEKE_01754;DIHHPEKE_01755	DIHHPEKE_01754	DIHHPEKE_01754		DIHHPEKE_01919	DIHHPEKE_01085	DIHHPEKE_01598	DIHHPEKE_01595	DIHHPEKE_01592	DIHHPEKE_00133	DIHHPEKE_01593	DIHHPEKE_01018;DIHHPEKE_01017	DIHHPEKE_00049;DIHHPEKE_00436;DIHHPEKE_01494;DIHHPEKE_01493;DIHHPEKE_01005;DIHHPEKE_01719;DIHHPEKE_00358	DIHHPEKE_01587;DIHHPEKE_01274	DIHHPEKE_01083	DIHHPEKE_01219	DIHHPEKE_01933	DIHHPEKE_01279	DIHHPEKE_01279	DIHHPEKE_01279	DIHHPEKE_01279	DIHHPEKE_01279	DIHHPEKE_00801	DIHHPEKE_00202	DIHHPEKE_01619;DIHHPEKE_00377;DIHHPEKE_00379;DIHHPEKE_00376;DIHHPEKE_00378	DIHHPEKE_00681	DIHHPEKE_00717;DIHHPEKE_00718	DIHHPEKE_00717;DIHHPEKE_00718	DIHHPEKE_00717;DIHHPEKE_00718	DIHHPEKE_00717;DIHHPEKE_00718	DIHHPEKE_00717;DIHHPEKE_00718	DIHHPEKE_00717;DIHHPEKE_00718	DIHHPEKE_00717;DIHHPEKE_00718	DIHHPEKE_01648	DIHHPEKE_01648	DIHHPEKE_01386;DIHHPEKE_01741;DIHHPEKE_00779	DIHHPEKE_01803	DIHHPEKE_00491	DIHHPEKE_00857;DIHHPEKE_00474;DIHHPEKE_00779	DIHHPEKE_01335	DIHHPEKE_00076;DIHHPEKE_01450		DIHHPEKE_01784	DIHHPEKE_00428	DIHHPEKE_00808	DIHHPEKE_00600;DIHHPEKE_00599;DIHHPEKE_00598;DIHHPEKE_00187	DIHHPEKE_00965;DIHHPEKE_01260;DIHHPEKE_00258;DIHHPEKE_00256;DIHHPEKE_00257;DIHHPEKE_01262	DIHHPEKE_00965;DIHHPEKE_01260	DIHHPEKE_00680;DIHHPEKE_01260	DIHHPEKE_01018;DIHHPEKE_01020;DIHHPEKE_01017	DIHHPEKE_00870;DIHHPEKE_00968;DIHHPEKE_00966	DIHHPEKE_00870;DIHHPEKE_00968;DIHHPEKE_00966	DIHHPEKE_00870;DIHHPEKE_00968;DIHHPEKE_00966	DIHHPEKE_00870;DIHHPEKE_00968;DIHHPEKE_00966	DIHHPEKE_01188	DIHHPEKE_00551;DIHHPEKE_00547;DIHHPEKE_00569	DIHHPEKE_01358	DIHHPEKE_00551;DIHHPEKE_00547;DIHHPEKE_00569	DIHHPEKE_01358	DIHHPEKE_00551;DIHHPEKE_00547;DIHHPEKE_00569	DIHHPEKE_01358	DIHHPEKE_00551;DIHHPEKE_00547;DIHHPEKE_00569	DIHHPEKE_01358	DIHHPEKE_01209	DIHHPEKE_01868;DIHHPEKE_00714;DIHHPEKE_00951;DIHHPEKE_01867			DIHHPEKE_00973;DIHHPEKE_00974	DIHHPEKE_01337	DIHHPEKE_00701;DIHHPEKE_01791	DIHHPEKE_01429;DIHHPEKE_01808	DIHHPEKE_00595;DIHHPEKE_00596	DIHHPEKE_01018;DIHHPEKE_01017	DIHHPEKE_00673	DIHHPEKE_00049;DIHHPEKE_00436;DIHHPEKE_01494;DIHHPEKE_01493;DIHHPEKE_01005	DIHHPEKE_00700	DIHHPEKE_01888	DIHHPEKE_01084	DIHHPEKE_01332	DIHHPEKE_00738	DIHHPEKE_00794	DIHHPEKE_01233	DIHHPEKE_01233	DIHHPEKE_01233	DIHHPEKE_01233	DIHHPEKE_01233	DIHHPEKE_00247	DIHHPEKE_01619;DIHHPEKE_00377;DIHHPEKE_00379;DIHHPEKE_00376;DIHHPEKE_00378	DIHHPEKE_00681	DIHHPEKE_01352	DIHHPEKE_01352		DIHHPEKE_00010		DIHHPEKE_00076;DIHHPEKE_01450	DIHHPEKE_01337	DIHHPEKE_00973;DIHHPEKE_00974;DIHHPEKE_01449;DIHHPEKE_01424	DIHHPEKE_01358	DIHHPEKE_00058	DIHHPEKE_01865;DIHHPEKE_01864	DIHHPEKE_01386	DIHHPEKE_01732	DIHHPEKE_01244;DIHHPEKE_01242;DIHHPEKE_01732	DIHHPEKE_01732	DIHHPEKE_01864	DIHHPEKE_00417	DIHHPEKE_00870;DIHHPEKE_00018	DIHHPEKE_01386	DIHHPEKE_01399;DIHHPEKE_00818;DIHHPEKE_00819	DIHHPEKE_00337;DIHHPEKE_00408	DIHHPEKE_01000;DIHHPEKE_00999;DIHHPEKE_01002	DIHHPEKE_00894	DIHHPEKE_00049;DIHHPEKE_00436;DIHHPEKE_01347;DIHHPEKE_01494;DIHHPEKE_01493;DIHHPEKE_01344;DIHHPEKE_01005;DIHHPEKE_01346;DIHHPEKE_01345;DIHHPEKE_01348	DIHHPEKE_01347;DIHHPEKE_01346;DIHHPEKE_01345;DIHHPEKE_01348	DIHHPEKE_00700	DIHHPEKE_01936	DIHHPEKE_01273;DIHHPEKE_00405	DIHHPEKE_00239;DIHHPEKE_00424;DIHHPEKE_00240	DIHHPEKE_00239;DIHHPEKE_00424;DIHHPEKE_00240	DIHHPEKE_00342	DIHHPEKE_00342	DIHHPEKE_01208	DIHHPEKE_01256	DIHHPEKE_00475	DIHHPEKE_00246;DIHHPEKE_00870;DIHHPEKE_00969;DIHHPEKE_01202;DIHHPEKE_00151	DIHHPEKE_01340;DIHHPEKE_00877	DIHHPEKE_00973;DIHHPEKE_00974		DIHHPEKE_01588	DIHHPEKE_00049;DIHHPEKE_00436;DIHHPEKE_01494;DIHHPEKE_01493;DIHHPEKE_01005	DIHHPEKE_00058	DIHHPEKE_00247	DIHHPEKE_01716;DIHHPEKE_00366	DIHHPEKE_00049;DIHHPEKE_00436;DIHHPEKE_01494;DIHHPEKE_01493;DIHHPEKE_01005	DIHHPEKE_01232	DIHHPEKE_01232	DIHHPEKE_01809	DIHHPEKE_01558;DIHHPEKE_00651	DIHHPEKE_01652		DIHHPEKE_00524	DIHHPEKE_00525	DIHHPEKE_00165	DIHHPEKE_00380	DIHHPEKE_00726	DIHHPEKE_00085	DIHHPEKE_01341;DIHHPEKE_00394	DIHHPEKE_01180	DIHHPEKE_00085	DIHHPEKE_01546	DIHHPEKE_01546	DIHHPEKE_01546		DIHHPEKE_00049;DIHHPEKE_00436;DIHHPEKE_01347;DIHHPEKE_01494;DIHHPEKE_01493;DIHHPEKE_01344;DIHHPEKE_01005;DIHHPEKE_01346;DIHHPEKE_01345;DIHHPEKE_01348	DIHHPEKE_01347;DIHHPEKE_01346;DIHHPEKE_01345;DIHHPEKE_01348	DIHHPEKE_00254;DIHHPEKE_00403	DIHHPEKE_00254	DIHHPEKE_00254	DIHHPEKE_00429	DIHHPEKE_01018;DIHHPEKE_01020;DIHHPEKE_01260	DIHHPEKE_01702;DIHHPEKE_00648;DIHHPEKE_00036;DIHHPEKE_00037	DIHHPEKE_01337	DIHHPEKE_01238		DIHHPEKE_00623	DIHHPEKE_00058;DIHHPEKE_00211;DIHHPEKE_01521;DIHHPEKE_00305;DIHHPEKE_00306;DIHHPEKE_00304	DIHHPEKE_00696;DIHHPEKE_01399;DIHHPEKE_00058	DIHHPEKE_01588	DIHHPEKE_01588	DIHHPEKE_01588	DIHHPEKE_01588	DIHHPEKE_01588	DIHHPEKE_01588	DIHHPEKE_01588	DIHHPEKE_01588	DIHHPEKE_01588	DIHHPEKE_00600;DIHHPEKE_00599;DIHHPEKE_00598	DIHHPEKE_01773	DIHHPEKE_01457;DIHHPEKE_00623;DIHHPEKE_00109	DIHHPEKE_00447	DIHHPEKE_00447		DIHHPEKE_01423	DIHHPEKE_00003		DIHHPEKE_00680			DIHHPEKE_01455	DIHHPEKE_00447	DIHHPEKE_00638	DIHHPEKE_00495		DIHHPEKE_00443;DIHHPEKE_00440;DIHHPEKE_00442;DIHHPEKE_01125;DIHHPEKE_01126	DIHHPEKE_00440	spontaneous	spontaneous	DIHHPEKE_01359	DIHHPEKE_00447	DIHHPEKE_00952;DIHHPEKE_00647	DIHHPEKE_00644;DIHHPEKE_00953	DIHHPEKE_01124	DIHHPEKE_00591		DIHHPEKE_00644;DIHHPEKE_00953	DIHHPEKE_01716		DIHHPEKE_01129	DIHHPEKE_00648	DIHHPEKE_01146	DIHHPEKE_00638;DIHHPEKE_00575;DIHHPEKE_01790	DIHHPEKE_00638;DIHHPEKE_00575;DIHHPEKE_01790	DIHHPEKE_01131	DIHHPEKE_00642;DIHHPEKE_00643	DIHHPEKE_00642;DIHHPEKE_00643	DIHHPEKE_01148	DIHHPEKE_01147	DIHHPEKE_01131	DIHHPEKE_00638;DIHHPEKE_00575	DIHHPEKE_00828;DIHHPEKE_00003	DIHHPEKE_01436		DIHHPEKE_01845;DIHHPEKE_01015	spontaneous	DIHHPEKE_00641	DIHHPEKE_00480		DIHHPEKE_01557		DIHHPEKE_01187	DIHHPEKE_01379	DIHHPEKE_01122	DIHHPEKE_01405	DIHHPEKE_01970	DIHHPEKE_00447	DIHHPEKE_00677	DIHHPEKE_01129	DIHHPEKE_01149	DIHHPEKE_01018;DIHHPEKE_01020	DIHHPEKE_00638;DIHHPEKE_00575	DIHHPEKE_00638;DIHHPEKE_00575	DIHHPEKE_00638;DIHHPEKE_00575		DIHHPEKE_01724	DIHHPEKE_01455			DIHHPEKE_01090									DIHHPEKE_01794	DIHHPEKE_01794	DIHHPEKE_01794		DIHHPEKE_00429	DIHHPEKE_01018;DIHHPEKE_01020														DIHHPEKE_00638	DIHHPEKE_00295						DIHHPEKE_01131	DIHHPEKE_01455										DIHHPEKE_01763		DIHHPEKE_00193					DIHHPEKE_00177																																															DIHHPEKE_01564																DIHHPEKE_00366							DIHHPEKE_01845;DIHHPEKE_01015													DIHHPEKE_00681					DIHHPEKE_00429											DIHHPEKE_00973;DIHHPEKE_00828;DIHHPEKE_00974														DIHHPEKE_01337																DIHHPEKE_00247		DIHHPEKE_00423																																DIHHPEKE_00474;DIHHPEKE_00779																																																				DIHHPEKE_00604	DIHHPEKE_00480			DIHHPEKE_01144;DIHHPEKE_00771																																																DIHHPEKE_00058																DIHHPEKE_00033					DIHHPEKE_00031	DIHHPEKE_00031	DIHHPEKE_00032								DIHHPEKE_00638;DIHHPEKE_00575						DIHHPEKE_00010												DIHHPEKE_00049;DIHHPEKE_00436;DIHHPEKE_01494;DIHHPEKE_01493;DIHHPEKE_01005				DIHHPEKE_00892;DIHHPEKE_00014																												DIHHPEKE_00130;DIHHPEKE_00246	DIHHPEKE_00033																															DIHHPEKE_00380		DIHHPEKE_01611		DIHHPEKE_00700																																													DIHHPEKE_00175																	spontaneous																															spontaneous									DIHHPEKE_00638;DIHHPEKE_00575;DIHHPEKE_01790																				DIHHPEKE_00049;DIHHPEKE_01494							DIHHPEKE_00136		DIHHPEKE_00591;DIHHPEKE_01294								DIHHPEKE_01489											DIHHPEKE_01691;DIHHPEKE_00384									DIHHPEKE_01386;DIHHPEKE_01741;DIHHPEKE_00779																																	DIHHPEKE_00049;DIHHPEKE_00436;DIHHPEKE_01494;DIHHPEKE_01493;DIHHPEKE_01005													spontaneous			DIHHPEKE_00972													DIHHPEKE_01443;DIHHPEKE_00907						DIHHPEKE_00918			DIHHPEKE_01389		DIHHPEKE_00846	DIHHPEKE_01691;DIHHPEKE_00384	DIHHPEKE_00491	DIHHPEKE_00681					spontaneous				DIHHPEKE_00788		DIHHPEKE_00788					DIHHPEKE_01529	DIHHPEKE_01529	DIHHPEKE_01529	DIHHPEKE_01529	DIHHPEKE_01529	DIHHPEKE_01529	DIHHPEKE_01529	DIHHPEKE_01529	DIHHPEKE_01529						DIHHPEKE_00857;DIHHPEKE_00474;DIHHPEKE_01386;DIHHPEKE_01741	DIHHPEKE_00857;DIHHPEKE_00474;DIHHPEKE_01386;DIHHPEKE_01741	DIHHPEKE_00857;DIHHPEKE_00474;DIHHPEKE_01386;DIHHPEKE_01741	DIHHPEKE_00857;DIHHPEKE_00474;DIHHPEKE_01386;DIHHPEKE_01741	DIHHPEKE_00857;DIHHPEKE_00474;DIHHPEKE_01386;DIHHPEKE_01741	DIHHPEKE_00857;DIHHPEKE_00474;DIHHPEKE_01386;DIHHPEKE_01741	DIHHPEKE_00857;DIHHPEKE_00474;DIHHPEKE_01386;DIHHPEKE_01741	DIHHPEKE_00857;DIHHPEKE_00474;DIHHPEKE_01386;DIHHPEKE_01741	DIHHPEKE_00857;DIHHPEKE_00474;DIHHPEKE_01386;DIHHPEKE_01741		DIHHPEKE_01529	DIHHPEKE_01529																															DIHHPEKE_00416											DIHHPEKE_00677																								DIHHPEKE_01737;DIHHPEKE_01269																																																																						DIHHPEKE_00681				DIHHPEKE_01337			DIHHPEKE_01780																					DIHHPEKE_01131																	DIHHPEKE_01379				DIHHPEKE_01776;DIHHPEKE_01778;DIHHPEKE_01775;DIHHPEKE_01774;DIHHPEKE_01777	DIHHPEKE_01776;DIHHPEKE_01778;DIHHPEKE_01775;DIHHPEKE_01774;DIHHPEKE_01777	DIHHPEKE_01776;DIHHPEKE_01778;DIHHPEKE_01775;DIHHPEKE_01774;DIHHPEKE_01777	DIHHPEKE_01776;DIHHPEKE_01778;DIHHPEKE_01775;DIHHPEKE_01774;DIHHPEKE_01777	DIHHPEKE_01776;DIHHPEKE_01778;DIHHPEKE_01775;DIHHPEKE_01774;DIHHPEKE_01777	DIHHPEKE_01776;DIHHPEKE_01778;DIHHPEKE_01775;DIHHPEKE_01774;DIHHPEKE_01777	DIHHPEKE_01776;DIHHPEKE_01778;DIHHPEKE_01775;DIHHPEKE_01774;DIHHPEKE_01777	DIHHPEKE_01776;DIHHPEKE_01778;DIHHPEKE_01775;DIHHPEKE_01774;DIHHPEKE_01777	DIHHPEKE_01776;DIHHPEKE_01778;DIHHPEKE_01775;DIHHPEKE_01774;DIHHPEKE_01777	DIHHPEKE_01776;DIHHPEKE_01778;DIHHPEKE_01775;DIHHPEKE_01774;DIHHPEKE_01777	DIHHPEKE_01776;DIHHPEKE_01778;DIHHPEKE_01775;DIHHPEKE_01774;DIHHPEKE_01777	DIHHPEKE_01776;DIHHPEKE_01778;DIHHPEKE_01775;DIHHPEKE_01774;DIHHPEKE_01777	DIHHPEKE_01776;DIHHPEKE_01778;DIHHPEKE_01775;DIHHPEKE_01774;DIHHPEKE_01777																															DIHHPEKE_01529	DIHHPEKE_01529						DIHHPEKE_01131																	DIHHPEKE_00049;DIHHPEKE_01494																																DIHHPEKE_00701;DIHHPEKE_01791														DIHHPEKE_00033																									DIHHPEKE_00857;DIHHPEKE_00474;DIHHPEKE_01386;DIHHPEKE_01741	DIHHPEKE_00857;DIHHPEKE_00474;DIHHPEKE_01386;DIHHPEKE_01741	DIHHPEKE_00857;DIHHPEKE_00474;DIHHPEKE_01386;DIHHPEKE_01741	DIHHPEKE_00857;DIHHPEKE_00474;DIHHPEKE_01386;DIHHPEKE_01741													DIHHPEKE_00785;DIHHPEKE_00061	DIHHPEKE_00785;DIHHPEKE_00061			DIHHPEKE_01371						DIHHPEKE_01455	DIHHPEKE_00845;DIHHPEKE_01158			DIHHPEKE_01136;DIHHPEKE_00094		DIHHPEKE_01455	DIHHPEKE_01455	DIHHPEKE_00800																		DIHHPEKE_01029																												DIHHPEKE_00254;DIHHPEKE_00403														DIHHPEKE_01803								DIHHPEKE_01256			DIHHPEKE_00726		DIHHPEKE_00857;DIHHPEKE_00474;DIHHPEKE_01386;DIHHPEKE_01741																			DIHHPEKE_00049;DIHHPEKE_01494																DIHHPEKE_00160																								DIHHPEKE_00892;DIHHPEKE_00014
4057-40_S40_L001	OGGFCEFA_00560;OGGFCEFA_00559	OGGFCEFA_00560;OGGFCEFA_00559	OGGFCEFA_00560;OGGFCEFA_00559	OGGFCEFA_00560;OGGFCEFA_00559	OGGFCEFA_00456	OGGFCEFA_01410	OGGFCEFA_01410	OGGFCEFA_00560;OGGFCEFA_00559	OGGFCEFA_00560;OGGFCEFA_00559	OGGFCEFA_00560;OGGFCEFA_00559	OGGFCEFA_00560;OGGFCEFA_00559	OGGFCEFA_00559	OGGFCEFA_00559	OGGFCEFA_00559	OGGFCEFA_00559	OGGFCEFA_00692	OGGFCEFA_00372	OGGFCEFA_00372	OGGFCEFA_00282	OGGFCEFA_00703	OGGFCEFA_00703	OGGFCEFA_00241;OGGFCEFA_00243;OGGFCEFA_00244;OGGFCEFA_00242	OGGFCEFA_01311	OGGFCEFA_01032	OGGFCEFA_00861	OGGFCEFA_00416	spontaneous	OGGFCEFA_01338;OGGFCEFA_00213;OGGFCEFA_01867;OGGFCEFA_01337;OGGFCEFA_01339;OGGFCEFA_01341	OGGFCEFA_00928;OGGFCEFA_00929;OGGFCEFA_00620	OGGFCEFA_00491	OGGFCEFA_00491	OGGFCEFA_00491	OGGFCEFA_00491	OGGFCEFA_01735	OGGFCEFA_01612;OGGFCEFA_01596;OGGFCEFA_01597	OGGFCEFA_00148		OGGFCEFA_00932	OGGFCEFA_00932	OGGFCEFA_00932	OGGFCEFA_01455;OGGFCEFA_01334	OGGFCEFA_00241;OGGFCEFA_00243;OGGFCEFA_01275	OGGFCEFA_01284;OGGFCEFA_01394	OGGFCEFA_01284	OGGFCEFA_01228	OGGFCEFA_01286;OGGFCEFA_00597	OGGFCEFA_00867	OGGFCEFA_01225	OGGFCEFA_01199	OGGFCEFA_01199	OGGFCEFA_00305;OGGFCEFA_01449	OGGFCEFA_01924	OGGFCEFA_01251;OGGFCEFA_01090;OGGFCEFA_00988;OGGFCEFA_01301;OGGFCEFA_00173	OGGFCEFA_00973;OGGFCEFA_01799	OGGFCEFA_02019	OGGFCEFA_02019	OGGFCEFA_00755	OGGFCEFA_00403	OGGFCEFA_00171	OGGFCEFA_00125;OGGFCEFA_00945	OGGFCEFA_00796	OGGFCEFA_01843	OGGFCEFA_01733	OGGFCEFA_01368	OGGFCEFA_01374	OGGFCEFA_01374;OGGFCEFA_01375	OGGFCEFA_00243;OGGFCEFA_00244	OGGFCEFA_00218	OGGFCEFA_01867;OGGFCEFA_01816	OGGFCEFA_00924;OGGFCEFA_01098;OGGFCEFA_01352	OGGFCEFA_01776	OGGFCEFA_01141;OGGFCEFA_00138;OGGFCEFA_00140;OGGFCEFA_00141;OGGFCEFA_01615;OGGFCEFA_00584;OGGFCEFA_00139;OGGFCEFA_01471;OGGFCEFA_01140;OGGFCEFA_00137	OGGFCEFA_00138;OGGFCEFA_00140;OGGFCEFA_00139;OGGFCEFA_00137	OGGFCEFA_01024	OGGFCEFA_01311;OGGFCEFA_00416;OGGFCEFA_00106;OGGFCEFA_02029	OGGFCEFA_02029;OGGFCEFA_00521;OGGFCEFA_00201	OGGFCEFA_01311	OGGFCEFA_01311;OGGFCEFA_00106;OGGFCEFA_02029	OGGFCEFA_00532	OGGFCEFA_00532	OGGFCEFA_00532	OGGFCEFA_00532	OGGFCEFA_00094	OGGFCEFA_02037	OGGFCEFA_00196	OGGFCEFA_01213	OGGFCEFA_00273	OGGFCEFA_00273	OGGFCEFA_00273	OGGFCEFA_00273	OGGFCEFA_00273	OGGFCEFA_00273	OGGFCEFA_00273	OGGFCEFA_00273	OGGFCEFA_00273	OGGFCEFA_00273	OGGFCEFA_00273		OGGFCEFA_00273	OGGFCEFA_00273;OGGFCEFA_00205	OGGFCEFA_01925	OGGFCEFA_00201	OGGFCEFA_01359	OGGFCEFA_01784	OGGFCEFA_01631;OGGFCEFA_00147	OGGFCEFA_00148;OGGFCEFA_01232	OGGFCEFA_01036	OGGFCEFA_00996	OGGFCEFA_00997	OGGFCEFA_01141;OGGFCEFA_01615;OGGFCEFA_00584;OGGFCEFA_01471;OGGFCEFA_01140;OGGFCEFA_01087;OGGFCEFA_01142;OGGFCEFA_01086;OGGFCEFA_01903		OGGFCEFA_01675	OGGFCEFA_01550	OGGFCEFA_00595	OGGFCEFA_00880;OGGFCEFA_00879	OGGFCEFA_01772	OGGFCEFA_02024	OGGFCEFA_01141;OGGFCEFA_01615;OGGFCEFA_00584;OGGFCEFA_01471;OGGFCEFA_01140	OGGFCEFA_00677	OGGFCEFA_00430;OGGFCEFA_01351	OGGFCEFA_01044;OGGFCEFA_00188	OGGFCEFA_01044	OGGFCEFA_01141;OGGFCEFA_01615;OGGFCEFA_00584;OGGFCEFA_01471;OGGFCEFA_01140;OGGFCEFA_01616	OGGFCEFA_01141;OGGFCEFA_01471	spontaneous	OGGFCEFA_01242;OGGFCEFA_00573;OGGFCEFA_00517	OGGFCEFA_00703	OGGFCEFA_00573;OGGFCEFA_01860	OGGFCEFA_01860	OGGFCEFA_01860	OGGFCEFA_01256	OGGFCEFA_00816;OGGFCEFA_00815;OGGFCEFA_00817	OGGFCEFA_02095	OGGFCEFA_02029	spontaneous	OGGFCEFA_00006	OGGFCEFA_00006	OGGFCEFA_01033	OGGFCEFA_00679;OGGFCEFA_00678	OGGFCEFA_00444		OGGFCEFA_01910	OGGFCEFA_00928;OGGFCEFA_00929;OGGFCEFA_00577;OGGFCEFA_00580;OGGFCEFA_01962;OGGFCEFA_00261;OGGFCEFA_00257;OGGFCEFA_00578	OGGFCEFA_00148		OGGFCEFA_00218	OGGFCEFA_00692;OGGFCEFA_01284;OGGFCEFA_00190;OGGFCEFA_00191	OGGFCEFA_01870	OGGFCEFA_02029	OGGFCEFA_02029	OGGFCEFA_00129	OGGFCEFA_00406	OGGFCEFA_01802			OGGFCEFA_00210	spontaneous	OGGFCEFA_01665	OGGFCEFA_01910	OGGFCEFA_01910;OGGFCEFA_00271	OGGFCEFA_00816;OGGFCEFA_00815;OGGFCEFA_00817;OGGFCEFA_01594;OGGFCEFA_01984;OGGFCEFA_00422;OGGFCEFA_00421	OGGFCEFA_00885	OGGFCEFA_00931	OGGFCEFA_00597	OGGFCEFA_00468	OGGFCEFA_00468		OGGFCEFA_00152	OGGFCEFA_00796;OGGFCEFA_01843	OGGFCEFA_01843	OGGFCEFA_00188	OGGFCEFA_00152	OGGFCEFA_01141;OGGFCEFA_01615;OGGFCEFA_00584;OGGFCEFA_01471;OGGFCEFA_01140;OGGFCEFA_00582	OGGFCEFA_00418;OGGFCEFA_02101	OGGFCEFA_00584;OGGFCEFA_01142;OGGFCEFA_00583;OGGFCEFA_00440;OGGFCEFA_00439	OGGFCEFA_00418	OGGFCEFA_02101	OGGFCEFA_00322;OGGFCEFA_00383	OGGFCEFA_00867	OGGFCEFA_00867	OGGFCEFA_00414	OGGFCEFA_00414	OGGFCEFA_01111;OGGFCEFA_01112	OGGFCEFA_01665	OGGFCEFA_00109	OGGFCEFA_01001;OGGFCEFA_01002	OGGFCEFA_01286	OGGFCEFA_01199		OGGFCEFA_01684		OGGFCEFA_00139;OGGFCEFA_00137	OGGFCEFA_01738	OGGFCEFA_00126	OGGFCEFA_00126	OGGFCEFA_00126	OGGFCEFA_00126	OGGFCEFA_00126	OGGFCEFA_00210	OGGFCEFA_00322;OGGFCEFA_00383	OGGFCEFA_00394	OGGFCEFA_01601	OGGFCEFA_01601	OGGFCEFA_00928;OGGFCEFA_00929;OGGFCEFA_00747;OGGFCEFA_00746;OGGFCEFA_00748;OGGFCEFA_00744	OGGFCEFA_01667	OGGFCEFA_01549	OGGFCEFA_01659;OGGFCEFA_01253	OGGFCEFA_00493;OGGFCEFA_01165	OGGFCEFA_00944	OGGFCEFA_01254	OGGFCEFA_01255	OGGFCEFA_01138;OGGFCEFA_01137	OGGFCEFA_01998	OGGFCEFA_01138;OGGFCEFA_01137;OGGFCEFA_01998	OGGFCEFA_01131	OGGFCEFA_01253	OGGFCEFA_01253	spontaneous	OGGFCEFA_00397	OGGFCEFA_01089;OGGFCEFA_00407	OGGFCEFA_00220;OGGFCEFA_00217	OGGFCEFA_00220;OGGFCEFA_00217	OGGFCEFA_00220;OGGFCEFA_00217	OGGFCEFA_00220;OGGFCEFA_00217	OGGFCEFA_00220;OGGFCEFA_00217	OGGFCEFA_00220;OGGFCEFA_00217	OGGFCEFA_00220;OGGFCEFA_00217	OGGFCEFA_00220;OGGFCEFA_00217	OGGFCEFA_00850	OGGFCEFA_01001;OGGFCEFA_00164	OGGFCEFA_01251;OGGFCEFA_01001;OGGFCEFA_00164;OGGFCEFA_01319	OGGFCEFA_00101	OGGFCEFA_00425	OGGFCEFA_01632;OGGFCEFA_01516;OGGFCEFA_00320	OGGFCEFA_00323	OGGFCEFA_01701	OGGFCEFA_01279	OGGFCEFA_01709	OGGFCEFA_01980;OGGFCEFA_01307	OGGFCEFA_01565		OGGFCEFA_01349	OGGFCEFA_01729	OGGFCEFA_01334;OGGFCEFA_00002	OGGFCEFA_01334;OGGFCEFA_00002;OGGFCEFA_01827;OGGFCEFA_00644	OGGFCEFA_00376	OGGFCEFA_02048	OGGFCEFA_00002	OGGFCEFA_01061	OGGFCEFA_01687;OGGFCEFA_01218	OGGFCEFA_01218;OGGFCEFA_00014;OGGFCEFA_01267;OGGFCEFA_00099;OGGFCEFA_01269	OGGFCEFA_01687;OGGFCEFA_00099	OGGFCEFA_01910;OGGFCEFA_00271;OGGFCEFA_00014;OGGFCEFA_00099;OGGFCEFA_00015	OGGFCEFA_01910	OGGFCEFA_01687	OGGFCEFA_01218	spontaneous	OGGFCEFA_02020;OGGFCEFA_00795		OGGFCEFA_01453	OGGFCEFA_01628;OGGFCEFA_00278	OGGFCEFA_00127		OGGFCEFA_00343;OGGFCEFA_01171	OGGFCEFA_01253	OGGFCEFA_01659	OGGFCEFA_01323	OGGFCEFA_00832	OGGFCEFA_01433	OGGFCEFA_00928;OGGFCEFA_00929;OGGFCEFA_01517;OGGFCEFA_01518;OGGFCEFA_01824;OGGFCEFA_01520;OGGFCEFA_01519;OGGFCEFA_01434;OGGFCEFA_01646;OGGFCEFA_01825;OGGFCEFA_01826	OGGFCEFA_01517;OGGFCEFA_01520;OGGFCEFA_01519;OGGFCEFA_01646	OGGFCEFA_01518;OGGFCEFA_01520	OGGFCEFA_01923	OGGFCEFA_01529	OGGFCEFA_00174	OGGFCEFA_00002;OGGFCEFA_01084	OGGFCEFA_00149	OGGFCEFA_01920	OGGFCEFA_01920	OGGFCEFA_01545	OGGFCEFA_00149		OGGFCEFA_00149	OGGFCEFA_00149	OGGFCEFA_01334;OGGFCEFA_01084	spontaneous	OGGFCEFA_01147	OGGFCEFA_02097;OGGFCEFA_00998	OGGFCEFA_00916	OGGFCEFA_00599	OGGFCEFA_01334;OGGFCEFA_01827;OGGFCEFA_00644	OGGFCEFA_00289	OGGFCEFA_01810	OGGFCEFA_00424	OGGFCEFA_01647	OGGFCEFA_00281	OGGFCEFA_00150;OGGFCEFA_00892	OGGFCEFA_01811	OGGFCEFA_00928;OGGFCEFA_00929	OGGFCEFA_01921	OGGFCEFA_00692;OGGFCEFA_00320;OGGFCEFA_00319	OGGFCEFA_00283;OGGFCEFA_00284	OGGFCEFA_00148	OGGFCEFA_00620;OGGFCEFA_01784;OGGFCEFA_00247	OGGFCEFA_00508	OGGFCEFA_01367	OGGFCEFA_00456				OGGFCEFA_01027	OGGFCEFA_02050	OGGFCEFA_00540;OGGFCEFA_00311;OGGFCEFA_00963	OGGFCEFA_01704	OGGFCEFA_01751	OGGFCEFA_01751	OGGFCEFA_01902	OGGFCEFA_00148	OGGFCEFA_00895;OGGFCEFA_00893;OGGFCEFA_01063;OGGFCEFA_00894;OGGFCEFA_01064	OGGFCEFA_00320;OGGFCEFA_00319;OGGFCEFA_01630	OGGFCEFA_00928;OGGFCEFA_00929;OGGFCEFA_00620;OGGFCEFA_00095;OGGFCEFA_01824;OGGFCEFA_01825;OGGFCEFA_01826;OGGFCEFA_00247	OGGFCEFA_01518;OGGFCEFA_01520	OGGFCEFA_01899;OGGFCEFA_01900	OGGFCEFA_00512	OGGFCEFA_01141;OGGFCEFA_01615;OGGFCEFA_00584;OGGFCEFA_01471;OGGFCEFA_01140;OGGFCEFA_00582;OGGFCEFA_00583;OGGFCEFA_01472;OGGFCEFA_00792;OGGFCEFA_01470;OGGFCEFA_01473;OGGFCEFA_00793	OGGFCEFA_01146	OGGFCEFA_01027	OGGFCEFA_00703	OGGFCEFA_01365	OGGFCEFA_01740	OGGFCEFA_01573	OGGFCEFA_01141;OGGFCEFA_01615;OGGFCEFA_00584;OGGFCEFA_01471;OGGFCEFA_01140;OGGFCEFA_01087;OGGFCEFA_01086;OGGFCEFA_01616	OGGFCEFA_01141;OGGFCEFA_01471		OGGFCEFA_00692;OGGFCEFA_01284;OGGFCEFA_00190;OGGFCEFA_00191	OGGFCEFA_01870	OGGFCEFA_01630;OGGFCEFA_00706		OGGFCEFA_01727	OGGFCEFA_01727	OGGFCEFA_01727	OGGFCEFA_00273	OGGFCEFA_00749;OGGFCEFA_01321	OGGFCEFA_01546;OGGFCEFA_01404	OGGFCEFA_01558	OGGFCEFA_00273	OGGFCEFA_00273	OGGFCEFA_01141;OGGFCEFA_01615;OGGFCEFA_00584;OGGFCEFA_01471;OGGFCEFA_01140	OGGFCEFA_01427	OGGFCEFA_01958	OGGFCEFA_01211	OGGFCEFA_00876	OGGFCEFA_00876	OGGFCEFA_00876	OGGFCEFA_00876	OGGFCEFA_00876	OGGFCEFA_00850	OGGFCEFA_01396	OGGFCEFA_01265	OGGFCEFA_01265	OGGFCEFA_00418;OGGFCEFA_02101;OGGFCEFA_00428	OGGFCEFA_00218	OGGFCEFA_00218;OGGFCEFA_01141;OGGFCEFA_01615;OGGFCEFA_00220;OGGFCEFA_00219	OGGFCEFA_01255;OGGFCEFA_01252	OGGFCEFA_00304;OGGFCEFA_00561	spontaneous	OGGFCEFA_01846	OGGFCEFA_01695	OGGFCEFA_01828	OGGFCEFA_00281	OGGFCEFA_01568	spontaneous	spontaneous	spontaneous	spontaneous	spontaneous	spontaneous	spontaneous;OGGFCEFA_01568	OGGFCEFA_00937;OGGFCEFA_01575	OGGFCEFA_01575	OGGFCEFA_01787	OGGFCEFA_00703;OGGFCEFA_01067;OGGFCEFA_01663	OGGFCEFA_00703	OGGFCEFA_00280	OGGFCEFA_00805;OGGFCEFA_01141;OGGFCEFA_01615;OGGFCEFA_00584;OGGFCEFA_01471;OGGFCEFA_01140	OGGFCEFA_01574	OGGFCEFA_00859	OGGFCEFA_00860	OGGFCEFA_01349	OGGFCEFA_00447	OGGFCEFA_00805;OGGFCEFA_00610;OGGFCEFA_00611	OGGFCEFA_01255	OGGFCEFA_01255	OGGFCEFA_01255	OGGFCEFA_01148	OGGFCEFA_01148	OGGFCEFA_01148	OGGFCEFA_01319	OGGFCEFA_00688	OGGFCEFA_00796;OGGFCEFA_01798	OGGFCEFA_00689	OGGFCEFA_01798	OGGFCEFA_01431	OGGFCEFA_01828	OGGFCEFA_01695	OGGFCEFA_00644;OGGFCEFA_01084		OGGFCEFA_00930	OGGFCEFA_00930		OGGFCEFA_00656	OGGFCEFA_01141;OGGFCEFA_00138;OGGFCEFA_00140;OGGFCEFA_00141;OGGFCEFA_01615;OGGFCEFA_00584;OGGFCEFA_00139;OGGFCEFA_01471;OGGFCEFA_01140;OGGFCEFA_00137	OGGFCEFA_00138;OGGFCEFA_00140;OGGFCEFA_00139;OGGFCEFA_00137	OGGFCEFA_00891;OGGFCEFA_00667	OGGFCEFA_01368	OGGFCEFA_01780;OGGFCEFA_00808	OGGFCEFA_01576;OGGFCEFA_00427	OGGFCEFA_00737	OGGFCEFA_00737	OGGFCEFA_00735;OGGFCEFA_00736	OGGFCEFA_00735;OGGFCEFA_00736	OGGFCEFA_00738	OGGFCEFA_02035	OGGFCEFA_00867	OGGFCEFA_01595	OGGFCEFA_01595	OGGFCEFA_00177	OGGFCEFA_00177	OGGFCEFA_00177	OGGFCEFA_00177	OGGFCEFA_00177	OGGFCEFA_00177	OGGFCEFA_00177	OGGFCEFA_00177	OGGFCEFA_00177	OGGFCEFA_00177	OGGFCEFA_00590	OGGFCEFA_00342;OGGFCEFA_00951	OGGFCEFA_00884;OGGFCEFA_00950	OGGFCEFA_00283;OGGFCEFA_00284	OGGFCEFA_00895;OGGFCEFA_01063;OGGFCEFA_00894;OGGFCEFA_00706	OGGFCEFA_00315	OGGFCEFA_00656	OGGFCEFA_01141;OGGFCEFA_00138;OGGFCEFA_00140;OGGFCEFA_00141;OGGFCEFA_01615;OGGFCEFA_00584;OGGFCEFA_00139;OGGFCEFA_01471;OGGFCEFA_01140;OGGFCEFA_00137	OGGFCEFA_00138;OGGFCEFA_00140;OGGFCEFA_00139;OGGFCEFA_00137	OGGFCEFA_00891;OGGFCEFA_00667	OGGFCEFA_00863;OGGFCEFA_01626	OGGFCEFA_00266	OGGFCEFA_00266	OGGFCEFA_01260;OGGFCEFA_01258	OGGFCEFA_00266	OGGFCEFA_01701	OGGFCEFA_01757	OGGFCEFA_01141;OGGFCEFA_01615;OGGFCEFA_00584;OGGFCEFA_01471;OGGFCEFA_01140			OGGFCEFA_00861	OGGFCEFA_00624	OGGFCEFA_00712	OGGFCEFA_00712	OGGFCEFA_00148;OGGFCEFA_00147;OGGFCEFA_00895;OGGFCEFA_00893;OGGFCEFA_01063;OGGFCEFA_00894;OGGFCEFA_01064;OGGFCEFA_00712;OGGFCEFA_00530;OGGFCEFA_01629;OGGFCEFA_00531;OGGFCEFA_00529	OGGFCEFA_00148	OGGFCEFA_00197	OGGFCEFA_00928;OGGFCEFA_00929;OGGFCEFA_00620;OGGFCEFA_01517;OGGFCEFA_01824;OGGFCEFA_01520;OGGFCEFA_01519;OGGFCEFA_01646;OGGFCEFA_01825;OGGFCEFA_01826	OGGFCEFA_00148	spontaneous	spontaneous	OGGFCEFA_00209	OGGFCEFA_00153	OGGFCEFA_00805;OGGFCEFA_00584;OGGFCEFA_00541;OGGFCEFA_00959;OGGFCEFA_00012;OGGFCEFA_00542;OGGFCEFA_00962;OGGFCEFA_00960	spontaneous	spontaneous	OGGFCEFA_00870;OGGFCEFA_01016	OGGFCEFA_00870;OGGFCEFA_01016	OGGFCEFA_01018	OGGFCEFA_00584;OGGFCEFA_00541;OGGFCEFA_00012;OGGFCEFA_00542	OGGFCEFA_01141;OGGFCEFA_01615;OGGFCEFA_00584;OGGFCEFA_01471;OGGFCEFA_01140;OGGFCEFA_00541;OGGFCEFA_00959;OGGFCEFA_00012;OGGFCEFA_00542;OGGFCEFA_00962;OGGFCEFA_00960	OGGFCEFA_00692;OGGFCEFA_00012	OGGFCEFA_00424	OGGFCEFA_00424	OGGFCEFA_00424	OGGFCEFA_00424	OGGFCEFA_00424	OGGFCEFA_00006	OGGFCEFA_01910;OGGFCEFA_00271	OGGFCEFA_00964	OGGFCEFA_00339	OGGFCEFA_01305;OGGFCEFA_00623	OGGFCEFA_01305;OGGFCEFA_00623	OGGFCEFA_01305;OGGFCEFA_00623	OGGFCEFA_01574		OGGFCEFA_01334;OGGFCEFA_00002;OGGFCEFA_01827;OGGFCEFA_01895	OGGFCEFA_00928;OGGFCEFA_00929;OGGFCEFA_00258	OGGFCEFA_00568;OGGFCEFA_00272;OGGFCEFA_00567;OGGFCEFA_00569;OGGFCEFA_00566	OGGFCEFA_01813	OGGFCEFA_00171	OGGFCEFA_01529;OGGFCEFA_01085	OGGFCEFA_01085	OGGFCEFA_00965	spontaneous	OGGFCEFA_00988	OGGFCEFA_00912	OGGFCEFA_01047	OGGFCEFA_00948	OGGFCEFA_01047;OGGFCEFA_00208	OGGFCEFA_01047	spontaneous	OGGFCEFA_01539	OGGFCEFA_01425	OGGFCEFA_01425	OGGFCEFA_00303	spontaneous	OGGFCEFA_01425	OGGFCEFA_01425	OGGFCEFA_00821;OGGFCEFA_01439	OGGFCEFA_00821	OGGFCEFA_01438	OGGFCEFA_01331;OGGFCEFA_01820	OGGFCEFA_01764		OGGFCEFA_01655;OGGFCEFA_01560	OGGFCEFA_01655	OGGFCEFA_01655;OGGFCEFA_01560	OGGFCEFA_01655	OGGFCEFA_01655	OGGFCEFA_01655	OGGFCEFA_01655	OGGFCEFA_01655	OGGFCEFA_01655	spontaneous	spontaneous	spontaneous	OGGFCEFA_01910	OGGFCEFA_01665;OGGFCEFA_01984;OGGFCEFA_00795	OGGFCEFA_00127	OGGFCEFA_01665;OGGFCEFA_00012;OGGFCEFA_00216	OGGFCEFA_00641;OGGFCEFA_00760	OGGFCEFA_00132	OGGFCEFA_01130	OGGFCEFA_01778	OGGFCEFA_00641	OGGFCEFA_01323;OGGFCEFA_01322	OGGFCEFA_01539	OGGFCEFA_00559;OGGFCEFA_01758;OGGFCEFA_01730	OGGFCEFA_00559;OGGFCEFA_00132	OGGFCEFA_00132	OGGFCEFA_01130	OGGFCEFA_00559;OGGFCEFA_01084;OGGFCEFA_00132;OGGFCEFA_01758;OGGFCEFA_01730	OGGFCEFA_00132	OGGFCEFA_00559;OGGFCEFA_00132	OGGFCEFA_00559;OGGFCEFA_01084;OGGFCEFA_00132	OGGFCEFA_00559;OGGFCEFA_00132;OGGFCEFA_01758;OGGFCEFA_01730	OGGFCEFA_00559;OGGFCEFA_00132;OGGFCEFA_01130	OGGFCEFA_00559;OGGFCEFA_00644;OGGFCEFA_01084;OGGFCEFA_00132	OGGFCEFA_00559;OGGFCEFA_00132	OGGFCEFA_00559;OGGFCEFA_01084;OGGFCEFA_00132	OGGFCEFA_00644;OGGFCEFA_00435	OGGFCEFA_01402;OGGFCEFA_01379;OGGFCEFA_01483;OGGFCEFA_00506;OGGFCEFA_00236	OGGFCEFA_00644	OGGFCEFA_01319	OGGFCEFA_01741	OGGFCEFA_01319	OGGFCEFA_01090	OGGFCEFA_01090		OGGFCEFA_01129	OGGFCEFA_01129	OGGFCEFA_01741	spontaneous	spontaneous	OGGFCEFA_01034	OGGFCEFA_01034	spontaneous	OGGFCEFA_01136	OGGFCEFA_01134	OGGFCEFA_00930	OGGFCEFA_01148	OGGFCEFA_01148	OGGFCEFA_01885;OGGFCEFA_00686;OGGFCEFA_00091	OGGFCEFA_00981	OGGFCEFA_00298	OGGFCEFA_01016	OGGFCEFA_00301	OGGFCEFA_00003	OGGFCEFA_00003	OGGFCEFA_00241;OGGFCEFA_00243;OGGFCEFA_00242	OGGFCEFA_00243	OGGFCEFA_01527	OGGFCEFA_01827;OGGFCEFA_00644;OGGFCEFA_01084	OGGFCEFA_01885;OGGFCEFA_00686;OGGFCEFA_00091	OGGFCEFA_01885;OGGFCEFA_00686;OGGFCEFA_00091	OGGFCEFA_01885;OGGFCEFA_00686;OGGFCEFA_00091	OGGFCEFA_01885;OGGFCEFA_00686;OGGFCEFA_00091	OGGFCEFA_01885;OGGFCEFA_00686;OGGFCEFA_00091	OGGFCEFA_01885;OGGFCEFA_00686;OGGFCEFA_00091		OGGFCEFA_01561	OGGFCEFA_01433;OGGFCEFA_02035	OGGFCEFA_00127	OGGFCEFA_01885;OGGFCEFA_00686;OGGFCEFA_00091	OGGFCEFA_01885;OGGFCEFA_00686;OGGFCEFA_00091	OGGFCEFA_01885;OGGFCEFA_00686;OGGFCEFA_00091	OGGFCEFA_01885;OGGFCEFA_00686;OGGFCEFA_00091	OGGFCEFA_01885;OGGFCEFA_00686;OGGFCEFA_00091	OGGFCEFA_01885;OGGFCEFA_00686;OGGFCEFA_00091	OGGFCEFA_01885;OGGFCEFA_00686;OGGFCEFA_00091	OGGFCEFA_01593	OGGFCEFA_01681	OGGFCEFA_01719	OGGFCEFA_00599	OGGFCEFA_00509	OGGFCEFA_00998;OGGFCEFA_01732	OGGFCEFA_00263;OGGFCEFA_01390;OGGFCEFA_00432;OGGFCEFA_00862	OGGFCEFA_01593	OGGFCEFA_00188;OGGFCEFA_01431	OGGFCEFA_01141;OGGFCEFA_01615;OGGFCEFA_00584;OGGFCEFA_01471;OGGFCEFA_01140	OGGFCEFA_00336;OGGFCEFA_00335;OGGFCEFA_00334;OGGFCEFA_00333;OGGFCEFA_00337	OGGFCEFA_01533	OGGFCEFA_00426	OGGFCEFA_00447;OGGFCEFA_01896;OGGFCEFA_00170	OGGFCEFA_01307	OGGFCEFA_00326	OGGFCEFA_00839;OGGFCEFA_01135	OGGFCEFA_01382	OGGFCEFA_01531;OGGFCEFA_01530	OGGFCEFA_00336;OGGFCEFA_00335;OGGFCEFA_00334;OGGFCEFA_00333	OGGFCEFA_01309	OGGFCEFA_01309	OGGFCEFA_01531;OGGFCEFA_01530	OGGFCEFA_01530			OGGFCEFA_00405	OGGFCEFA_01052	OGGFCEFA_01373	OGGFCEFA_01366	OGGFCEFA_01363	OGGFCEFA_00947	OGGFCEFA_01364	OGGFCEFA_00218;OGGFCEFA_00217	OGGFCEFA_00692;OGGFCEFA_01141;OGGFCEFA_01615;OGGFCEFA_00584;OGGFCEFA_01471;OGGFCEFA_01140;OGGFCEFA_00191	OGGFCEFA_00306;OGGFCEFA_01358	OGGFCEFA_01054	OGGFCEFA_01683	OGGFCEFA_00119	OGGFCEFA_00301	OGGFCEFA_00301	OGGFCEFA_00301	OGGFCEFA_00301	OGGFCEFA_00301	OGGFCEFA_01756	OGGFCEFA_01444	OGGFCEFA_00692;OGGFCEFA_02101;OGGFCEFA_02020;OGGFCEFA_01423;OGGFCEFA_01421;OGGFCEFA_01422;OGGFCEFA_01420	OGGFCEFA_01857	OGGFCEFA_01307;OGGFCEFA_01306	OGGFCEFA_01307;OGGFCEFA_01306	OGGFCEFA_01307;OGGFCEFA_01306	OGGFCEFA_01307;OGGFCEFA_01306	OGGFCEFA_01307;OGGFCEFA_01306	OGGFCEFA_01307;OGGFCEFA_01306	OGGFCEFA_01307;OGGFCEFA_01306	OGGFCEFA_00170	OGGFCEFA_00170	OGGFCEFA_01827;OGGFCEFA_00644;OGGFCEFA_01084	OGGFCEFA_01560	OGGFCEFA_01394	OGGFCEFA_01334;OGGFCEFA_00002;OGGFCEFA_01084	OGGFCEFA_00150	OGGFCEFA_01628;OGGFCEFA_00278		OGGFCEFA_00343	OGGFCEFA_00592	OGGFCEFA_00600	OGGFCEFA_00816;OGGFCEFA_00815;OGGFCEFA_00817;OGGFCEFA_01749	OGGFCEFA_01632;OGGFCEFA_01516;OGGFCEFA_00320;OGGFCEFA_00895;OGGFCEFA_00893;OGGFCEFA_01063;OGGFCEFA_00894;OGGFCEFA_01064;OGGFCEFA_00399;OGGFCEFA_01586	OGGFCEFA_01632;OGGFCEFA_01516;OGGFCEFA_00320	OGGFCEFA_00692;OGGFCEFA_01632;OGGFCEFA_01516;OGGFCEFA_00320	OGGFCEFA_00218;OGGFCEFA_00220;OGGFCEFA_00217	OGGFCEFA_01016;OGGFCEFA_00358;OGGFCEFA_00359	OGGFCEFA_01016;OGGFCEFA_00358;OGGFCEFA_00359	OGGFCEFA_01016;OGGFCEFA_00358;OGGFCEFA_00359	OGGFCEFA_01016;OGGFCEFA_00358;OGGFCEFA_00359	OGGFCEFA_00760	OGGFCEFA_00544;OGGFCEFA_00548;OGGFCEFA_00525	OGGFCEFA_00127;OGGFCEFA_00548	OGGFCEFA_00544;OGGFCEFA_00548;OGGFCEFA_00525	OGGFCEFA_00127;OGGFCEFA_00548	OGGFCEFA_00544;OGGFCEFA_00548;OGGFCEFA_00525	OGGFCEFA_00127;OGGFCEFA_00548	OGGFCEFA_00544;OGGFCEFA_00548;OGGFCEFA_00525	OGGFCEFA_00127;OGGFCEFA_00548	OGGFCEFA_00978	OGGFCEFA_00289;OGGFCEFA_00371;OGGFCEFA_01310;OGGFCEFA_00288			OGGFCEFA_00928;OGGFCEFA_00929	OGGFCEFA_00148	OGGFCEFA_01031;OGGFCEFA_01975	OGGFCEFA_00695	OGGFCEFA_00819;OGGFCEFA_00820	OGGFCEFA_00218;OGGFCEFA_00217	OGGFCEFA_00924	OGGFCEFA_01141;OGGFCEFA_01615;OGGFCEFA_00584;OGGFCEFA_01471;OGGFCEFA_01140	OGGFCEFA_01974	OGGFCEFA_00396	OGGFCEFA_01053	OGGFCEFA_00796;OGGFCEFA_00153	OGGFCEFA_00796	OGGFCEFA_01843	OGGFCEFA_01269	OGGFCEFA_01269	OGGFCEFA_01269	OGGFCEFA_01269	OGGFCEFA_01269	OGGFCEFA_00885	OGGFCEFA_02101;OGGFCEFA_02020;OGGFCEFA_01423;OGGFCEFA_01421;OGGFCEFA_01422;OGGFCEFA_01420	OGGFCEFA_01857	OGGFCEFA_00133	OGGFCEFA_00133		OGGFCEFA_00102		OGGFCEFA_01628;OGGFCEFA_00278	OGGFCEFA_00148	OGGFCEFA_00928;OGGFCEFA_00929;OGGFCEFA_01009;OGGFCEFA_00279	OGGFCEFA_00127	OGGFCEFA_02020;OGGFCEFA_01813	OGGFCEFA_00286;OGGFCEFA_00287	OGGFCEFA_00644	OGGFCEFA_01993	OGGFCEFA_01260;OGGFCEFA_01258;OGGFCEFA_01993	OGGFCEFA_01993	OGGFCEFA_00286	OGGFCEFA_01925	OGGFCEFA_01016;OGGFCEFA_00110	OGGFCEFA_00644	OGGFCEFA_00805;OGGFCEFA_00610;OGGFCEFA_00611	OGGFCEFA_01704;OGGFCEFA_00662	OGGFCEFA_01612;OGGFCEFA_01596;OGGFCEFA_01597	OGGFCEFA_00417	OGGFCEFA_01141;OGGFCEFA_00138;OGGFCEFA_00140;OGGFCEFA_00141;OGGFCEFA_01615;OGGFCEFA_00584;OGGFCEFA_00139;OGGFCEFA_01471;OGGFCEFA_01140;OGGFCEFA_00137	OGGFCEFA_00138;OGGFCEFA_00140;OGGFCEFA_00139;OGGFCEFA_00137	OGGFCEFA_01974	OGGFCEFA_00122	OGGFCEFA_00665;OGGFCEFA_00307	OGGFCEFA_00878;OGGFCEFA_00596;OGGFCEFA_00877	OGGFCEFA_00878;OGGFCEFA_00596;OGGFCEFA_00877	OGGFCEFA_01709	OGGFCEFA_01709	OGGFCEFA_00977	OGGFCEFA_00324	OGGFCEFA_00001	OGGFCEFA_00884;OGGFCEFA_01016;OGGFCEFA_01209;OGGFCEFA_00971;OGGFCEFA_00357	OGGFCEFA_00145;OGGFCEFA_01008	OGGFCEFA_00928;OGGFCEFA_00929		OGGFCEFA_01359	OGGFCEFA_01141;OGGFCEFA_01615;OGGFCEFA_00584;OGGFCEFA_01471;OGGFCEFA_01140	OGGFCEFA_01813	OGGFCEFA_00885	OGGFCEFA_00188;OGGFCEFA_01431	OGGFCEFA_01141;OGGFCEFA_01615;OGGFCEFA_00584;OGGFCEFA_01471;OGGFCEFA_01140	OGGFCEFA_01270	OGGFCEFA_01270		OGGFCEFA_00902;OGGFCEFA_00207	OGGFCEFA_00174		OGGFCEFA_01102	OGGFCEFA_01103	OGGFCEFA_01223	OGGFCEFA_01419	OGGFCEFA_01297;OGGFCEFA_01157	OGGFCEFA_01413	OGGFCEFA_00144;OGGFCEFA_00676	OGGFCEFA_02074	OGGFCEFA_01413	OGGFCEFA_00867	OGGFCEFA_00867	OGGFCEFA_00867	OGGFCEFA_00656	OGGFCEFA_01141;OGGFCEFA_00138;OGGFCEFA_00140;OGGFCEFA_00141;OGGFCEFA_01615;OGGFCEFA_00584;OGGFCEFA_00139;OGGFCEFA_01471;OGGFCEFA_01140;OGGFCEFA_00137	OGGFCEFA_00138;OGGFCEFA_00140;OGGFCEFA_00139;OGGFCEFA_00137	OGGFCEFA_00891;OGGFCEFA_00667	OGGFCEFA_00891	OGGFCEFA_00891	OGGFCEFA_00591	OGGFCEFA_00218;OGGFCEFA_00220;OGGFCEFA_00320;OGGFCEFA_01813	OGGFCEFA_01644;OGGFCEFA_01643;OGGFCEFA_01645	OGGFCEFA_00148	OGGFCEFA_01264		OGGFCEFA_01910	OGGFCEFA_00692;OGGFCEFA_02101;OGGFCEFA_00465;OGGFCEFA_00471;OGGFCEFA_01435;OGGFCEFA_00470;OGGFCEFA_00472	OGGFCEFA_00805;OGGFCEFA_01594;OGGFCEFA_02101;OGGFCEFA_01813;OGGFCEFA_01586	OGGFCEFA_01359	OGGFCEFA_01359	OGGFCEFA_01359	OGGFCEFA_01359	OGGFCEFA_01359	OGGFCEFA_01359	OGGFCEFA_01359	OGGFCEFA_01359	OGGFCEFA_01359	OGGFCEFA_00816;OGGFCEFA_00815;OGGFCEFA_00817	OGGFCEFA_00332	OGGFCEFA_01910;OGGFCEFA_00271;OGGFCEFA_01794	OGGFCEFA_01785;OGGFCEFA_00572;OGGFCEFA_00265;OGGFCEFA_00262	OGGFCEFA_00252;OGGFCEFA_00572;OGGFCEFA_00262;OGGFCEFA_00254		OGGFCEFA_01612;OGGFCEFA_01596;OGGFCEFA_01597	OGGFCEFA_00095	OGGFCEFA_01242	OGGFCEFA_01858	OGGFCEFA_00482	OGGFCEFA_00273	OGGFCEFA_00273	OGGFCEFA_00252;OGGFCEFA_00572;OGGFCEFA_00262;OGGFCEFA_00254		OGGFCEFA_02095		OGGFCEFA_00577;OGGFCEFA_00580;OGGFCEFA_00261;OGGFCEFA_00578;OGGFCEFA_00259	OGGFCEFA_00580	spontaneous	spontaneous	OGGFCEFA_00126	OGGFCEFA_00572	OGGFCEFA_01234;OGGFCEFA_00370	OGGFCEFA_00369;OGGFCEFA_01237				OGGFCEFA_00369;OGGFCEFA_01237	OGGFCEFA_00188		OGGFCEFA_01334;OGGFCEFA_00002	OGGFCEFA_01232	OGGFCEFA_01895	OGGFCEFA_01242;OGGFCEFA_00517;OGGFCEFA_01030	OGGFCEFA_01242;OGGFCEFA_00517;OGGFCEFA_01030		OGGFCEFA_01238	OGGFCEFA_01238	OGGFCEFA_01897	OGGFCEFA_01896		OGGFCEFA_01242;OGGFCEFA_00517	OGGFCEFA_00620;OGGFCEFA_00095	OGGFCEFA_00702	OGGFCEFA_02070;OGGFCEFA_00215	OGGFCEFA_02070;OGGFCEFA_00215		OGGFCEFA_01239	OGGFCEFA_01383		OGGFCEFA_00208		OGGFCEFA_01130	OGGFCEFA_01808;OGGFCEFA_01807		OGGFCEFA_00799	OGGFCEFA_01980	OGGFCEFA_00252;OGGFCEFA_00572;OGGFCEFA_00254	OGGFCEFA_01784	OGGFCEFA_00286;OGGFCEFA_00287	OGGFCEFA_01898	OGGFCEFA_00218;OGGFCEFA_00220;OGGFCEFA_01813	OGGFCEFA_01242;OGGFCEFA_00517	OGGFCEFA_01242;OGGFCEFA_00517	OGGFCEFA_01242;OGGFCEFA_00517	OGGFCEFA_00805;OGGFCEFA_00218			OGGFCEFA_00273	OGGFCEFA_01524	OGGFCEFA_00130	OGGFCEFA_00660	OGGFCEFA_01524			OGGFCEFA_00660	OGGFCEFA_01064	OGGFCEFA_01235	OGGFCEFA_01232	OGGFCEFA_01683	OGGFCEFA_01683		OGGFCEFA_01064	OGGFCEFA_01813	OGGFCEFA_01813			OGGFCEFA_00482	OGGFCEFA_00805;OGGFCEFA_00218		OGGFCEFA_00252	OGGFCEFA_00252	OGGFCEFA_00252						OGGFCEFA_01242	OGGFCEFA_00482								OGGFCEFA_01925			OGGFCEFA_02095			OGGFCEFA_01303	OGGFCEFA_00425	OGGFCEFA_01729			OGGFCEFA_01453			OGGFCEFA_00002;OGGFCEFA_01084	OGGFCEFA_01027	OGGFCEFA_01740					OGGFCEFA_01574	OGGFCEFA_00884;OGGFCEFA_00950						OGGFCEFA_00567;OGGFCEFA_01813	OGGFCEFA_00567						OGGFCEFA_00839;OGGFCEFA_01135		OGGFCEFA_01707						OGGFCEFA_01612;OGGFCEFA_01596;OGGFCEFA_01597		OGGFCEFA_01413																		OGGFCEFA_00201									OGGFCEFA_00439					spontaneous		OGGFCEFA_01431							OGGFCEFA_02070;OGGFCEFA_00215						OGGFCEFA_01867							OGGFCEFA_01857					OGGFCEFA_00591	OGGFCEFA_00559										OGGFCEFA_00928;OGGFCEFA_00929;OGGFCEFA_00620						OGGFCEFA_00148					OGGFCEFA_00148				OGGFCEFA_00148			OGGFCEFA_01362	OGGFCEFA_01242	OGGFCEFA_00218	OGGFCEFA_00438	OGGFCEFA_01308;OGGFCEFA_01679	OGGFCEFA_00398	OGGFCEFA_02029		OGGFCEFA_01284			OGGFCEFA_01284	OGGFCEFA_00885		OGGFCEFA_00597			OGGFCEFA_01001		OGGFCEFA_01077	OGGFCEFA_01405	spontaneous		OGGFCEFA_01345	OGGFCEFA_01345	OGGFCEFA_01345	OGGFCEFA_01345	OGGFCEFA_01345															OGGFCEFA_00805	spontaneous	OGGFCEFA_00805		OGGFCEFA_00002;OGGFCEFA_01084								OGGFCEFA_01141;OGGFCEFA_01142		OGGFCEFA_00861					OGGFCEFA_00273																															OGGFCEFA_01518;OGGFCEFA_01520		OGGFCEFA_01406	OGGFCEFA_02070;OGGFCEFA_00215		OGGFCEFA_00584;OGGFCEFA_00541;OGGFCEFA_00012;OGGFCEFA_00542	OGGFCEFA_00811	OGGFCEFA_01383			OGGFCEFA_01539	OGGFCEFA_00132	OGGFCEFA_01741		OGGFCEFA_01034	OGGFCEFA_01683			OGGFCEFA_01885;OGGFCEFA_00686;OGGFCEFA_00091	OGGFCEFA_00686;OGGFCEFA_00091	OGGFCEFA_00686;OGGFCEFA_00091	OGGFCEFA_01885;OGGFCEFA_00686;OGGFCEFA_00091	OGGFCEFA_01885;OGGFCEFA_00686;OGGFCEFA_00091	OGGFCEFA_01885;OGGFCEFA_00686;OGGFCEFA_00091		OGGFCEFA_00981	OGGFCEFA_01726;OGGFCEFA_00092;OGGFCEFA_01350;OGGFCEFA_01837	OGGFCEFA_01837;OGGFCEFA_01300	OGGFCEFA_01885;OGGFCEFA_00686;OGGFCEFA_00091	OGGFCEFA_01885;OGGFCEFA_00686;OGGFCEFA_00091	OGGFCEFA_01885;OGGFCEFA_00686;OGGFCEFA_00091	OGGFCEFA_01885;OGGFCEFA_00686;OGGFCEFA_00091	OGGFCEFA_01885;OGGFCEFA_00686;OGGFCEFA_00091	OGGFCEFA_01885;OGGFCEFA_00686;OGGFCEFA_00091	OGGFCEFA_01885;OGGFCEFA_00686;OGGFCEFA_00091				OGGFCEFA_01870											OGGFCEFA_00592				OGGFCEFA_02083		OGGFCEFA_01063	OGGFCEFA_00885			spontaneous	OGGFCEFA_01925						OGGFCEFA_01009				OGGFCEFA_00320				OGGFCEFA_00811									OGGFCEFA_00692;OGGFCEFA_02082		OGGFCEFA_01807				OGGFCEFA_01242;OGGFCEFA_00517										OGGFCEFA_00177			OGGFCEFA_00482			OGGFCEFA_01870	OGGFCEFA_01077	OGGFCEFA_01785	OGGFCEFA_00454		spontaneous													spontaneous				OGGFCEFA_02070;OGGFCEFA_00215													OGGFCEFA_00811	OGGFCEFA_00811	OGGFCEFA_00811	OGGFCEFA_00811																			OGGFCEFA_01322									OGGFCEFA_01419				OGGFCEFA_01974																OGGFCEFA_01136					OGGFCEFA_00132																								OGGFCEFA_01738																	spontaneous		spontaneous						OGGFCEFA_00870;OGGFCEFA_01016						OGGFCEFA_00592																										OGGFCEFA_01242;OGGFCEFA_00517;OGGFCEFA_01030	OGGFCEFA_00641;OGGFCEFA_00760														OGGFCEFA_00148					OGGFCEFA_01141;OGGFCEFA_01471	OGGFCEFA_01910								OGGFCEFA_01565																			OGGFCEFA_01885;OGGFCEFA_00686;OGGFCEFA_00091									OGGFCEFA_01827;OGGFCEFA_00644;OGGFCEFA_01084																										OGGFCEFA_02029																				spontaneous			OGGFCEFA_00930									OGGFCEFA_01199		OGGFCEFA_00438								OGGFCEFA_01027			OGGFCEFA_00641			OGGFCEFA_01885;OGGFCEFA_00686;OGGFCEFA_00091	OGGFCEFA_01394	OGGFCEFA_01857					spontaneous				OGGFCEFA_01870		OGGFCEFA_01870					OGGFCEFA_00456	OGGFCEFA_00456	OGGFCEFA_00456	OGGFCEFA_00456	OGGFCEFA_00456	OGGFCEFA_00456	OGGFCEFA_00456	OGGFCEFA_00456	OGGFCEFA_00456	OGGFCEFA_00241;OGGFCEFA_00243;OGGFCEFA_00244;OGGFCEFA_00242						OGGFCEFA_01334;OGGFCEFA_00002;OGGFCEFA_01827;OGGFCEFA_00644	OGGFCEFA_01334;OGGFCEFA_00002;OGGFCEFA_01827;OGGFCEFA_00644	OGGFCEFA_01334;OGGFCEFA_00002;OGGFCEFA_01827;OGGFCEFA_00644	OGGFCEFA_01334;OGGFCEFA_00002;OGGFCEFA_01827;OGGFCEFA_00644	OGGFCEFA_01334;OGGFCEFA_00002;OGGFCEFA_01827;OGGFCEFA_00644	OGGFCEFA_01334;OGGFCEFA_00002;OGGFCEFA_01827;OGGFCEFA_00644	OGGFCEFA_01334;OGGFCEFA_00002;OGGFCEFA_01827;OGGFCEFA_00644	OGGFCEFA_01334;OGGFCEFA_00002;OGGFCEFA_01827;OGGFCEFA_00644		OGGFCEFA_00456	OGGFCEFA_00456													OGGFCEFA_01565									OGGFCEFA_00884;OGGFCEFA_00950	OGGFCEFA_00895;OGGFCEFA_01063;OGGFCEFA_00894;OGGFCEFA_00706								OGGFCEFA_01924				OGGFCEFA_00148							OGGFCEFA_01784				OGGFCEFA_01319			OGGFCEFA_00799	OGGFCEFA_01707			OGGFCEFA_00805													OGGFCEFA_00540;OGGFCEFA_00311;OGGFCEFA_00963																												OGGFCEFA_01980;OGGFCEFA_01307	OGGFCEFA_01539	OGGFCEFA_01307	OGGFCEFA_01307;OGGFCEFA_01306	OGGFCEFA_01307;OGGFCEFA_01306		OGGFCEFA_01307;OGGFCEFA_01306		OGGFCEFA_01307;OGGFCEFA_01306	OGGFCEFA_01307;OGGFCEFA_01306																																	OGGFCEFA_01857				OGGFCEFA_01406												OGGFCEFA_01242																						OGGFCEFA_00283;OGGFCEFA_00284											OGGFCEFA_00336;OGGFCEFA_00335;OGGFCEFA_00334;OGGFCEFA_00333;OGGFCEFA_00337	OGGFCEFA_00336;OGGFCEFA_00335;OGGFCEFA_00334;OGGFCEFA_00333;OGGFCEFA_00337	OGGFCEFA_00336;OGGFCEFA_00335;OGGFCEFA_00334;OGGFCEFA_00333;OGGFCEFA_00337	OGGFCEFA_00336;OGGFCEFA_00335;OGGFCEFA_00334;OGGFCEFA_00333;OGGFCEFA_00337	OGGFCEFA_00336;OGGFCEFA_00335;OGGFCEFA_00334;OGGFCEFA_00333;OGGFCEFA_00337	OGGFCEFA_00336;OGGFCEFA_00335;OGGFCEFA_00334;OGGFCEFA_00333;OGGFCEFA_00337	OGGFCEFA_00336;OGGFCEFA_00335;OGGFCEFA_00334;OGGFCEFA_00333;OGGFCEFA_00337	OGGFCEFA_00336;OGGFCEFA_00335;OGGFCEFA_00334;OGGFCEFA_00333;OGGFCEFA_00337	OGGFCEFA_00336;OGGFCEFA_00335;OGGFCEFA_00334;OGGFCEFA_00333;OGGFCEFA_00337	OGGFCEFA_00336;OGGFCEFA_00335;OGGFCEFA_00334;OGGFCEFA_00333;OGGFCEFA_00337	OGGFCEFA_00336;OGGFCEFA_00335;OGGFCEFA_00334;OGGFCEFA_00333;OGGFCEFA_00337	OGGFCEFA_00336;OGGFCEFA_00335;OGGFCEFA_00334;OGGFCEFA_00333;OGGFCEFA_00337	OGGFCEFA_00336;OGGFCEFA_00335;OGGFCEFA_00334;OGGFCEFA_00333;OGGFCEFA_00337																			OGGFCEFA_00403												OGGFCEFA_00456	OGGFCEFA_00456					OGGFCEFA_01242	OGGFCEFA_01311;OGGFCEFA_00106;OGGFCEFA_02029																						OGGFCEFA_00298																											OGGFCEFA_01031;OGGFCEFA_01975				OGGFCEFA_00811				OGGFCEFA_01199	OGGFCEFA_01199	OGGFCEFA_01199	OGGFCEFA_01684	OGGFCEFA_01684	OGGFCEFA_01684	OGGFCEFA_00811																								OGGFCEFA_01334;OGGFCEFA_00002;OGGFCEFA_01827;OGGFCEFA_00644	OGGFCEFA_01334;OGGFCEFA_00002;OGGFCEFA_01827;OGGFCEFA_00644	OGGFCEFA_01334;OGGFCEFA_00002;OGGFCEFA_01827;OGGFCEFA_00644	OGGFCEFA_01334;OGGFCEFA_00002;OGGFCEFA_01827;OGGFCEFA_00644	OGGFCEFA_01334;OGGFCEFA_00002;OGGFCEFA_01827;OGGFCEFA_00644													OGGFCEFA_01867;OGGFCEFA_01816		OGGFCEFA_00218		OGGFCEFA_01776					OGGFCEFA_00850	OGGFCEFA_00273	spontaneous	spontaneous	OGGFCEFA_00273		OGGFCEFA_01558	OGGFCEFA_00273	OGGFCEFA_00273	OGGFCEFA_01757									OGGFCEFA_00148		OGGFCEFA_01410	OGGFCEFA_01410	OGGFCEFA_01410	OGGFCEFA_01410				OGGFCEFA_01199						OGGFCEFA_01141;OGGFCEFA_01615;OGGFCEFA_00584;OGGFCEFA_01471;OGGFCEFA_01140																	OGGFCEFA_01319					OGGFCEFA_00891;OGGFCEFA_00667																				spontaneous		OGGFCEFA_00324			OGGFCEFA_01297;OGGFCEFA_01157	OGGFCEFA_01410	OGGFCEFA_01334;OGGFCEFA_00002;OGGFCEFA_01827;OGGFCEFA_00644									OGGFCEFA_00006																							OGGFCEFA_00861			OGGFCEFA_01218																		OGGFCEFA_01362
4057-41_S41_L001	KPGOOJLC_00493;KPGOOJLC_02025	KPGOOJLC_00493;KPGOOJLC_02025	KPGOOJLC_00493;KPGOOJLC_02025	KPGOOJLC_00493;KPGOOJLC_02025	KPGOOJLC_01197	KPGOOJLC_00566		KPGOOJLC_00493;KPGOOJLC_02025	KPGOOJLC_00493;KPGOOJLC_02025	KPGOOJLC_00493;KPGOOJLC_02025	KPGOOJLC_00493;KPGOOJLC_02025	KPGOOJLC_02025	KPGOOJLC_02025	KPGOOJLC_02025	KPGOOJLC_02025	KPGOOJLC_00825	KPGOOJLC_00806	KPGOOJLC_00806	KPGOOJLC_00256	KPGOOJLC_00836	KPGOOJLC_00836	KPGOOJLC_00390;KPGOOJLC_00391;KPGOOJLC_00392;KPGOOJLC_00389	KPGOOJLC_00581	KPGOOJLC_00969	KPGOOJLC_00018	KPGOOJLC_00582	spontaneous	KPGOOJLC_01290;KPGOOJLC_01291;KPGOOJLC_01901;KPGOOJLC_01292;KPGOOJLC_00030;KPGOOJLC_01288	KPGOOJLC_01947;KPGOOJLC_01959;KPGOOJLC_01958	KPGOOJLC_00130	KPGOOJLC_00130	KPGOOJLC_00130	KPGOOJLC_00130	KPGOOJLC_01617	KPGOOJLC_01371;KPGOOJLC_01372;KPGOOJLC_01374	KPGOOJLC_00095		KPGOOJLC_01889	KPGOOJLC_01889	KPGOOJLC_01889	KPGOOJLC_00893;KPGOOJLC_01414	KPGOOJLC_00391;KPGOOJLC_00389;KPGOOJLC_00985	KPGOOJLC_01606;KPGOOJLC_01472	KPGOOJLC_01606	KPGOOJLC_01893	KPGOOJLC_01604;KPGOOJLC_00457	KPGOOJLC_00024	KPGOOJLC_01890	KPGOOJLC_01130	KPGOOJLC_01130	KPGOOJLC_00899;KPGOOJLC_00233	KPGOOJLC_01843	KPGOOJLC_01010;KPGOOJLC_01853;KPGOOJLC_00070;KPGOOJLC_00867;KPGOOJLC_01569	KPGOOJLC_00852;KPGOOJLC_01726	KPGOOJLC_01454	KPGOOJLC_01454	KPGOOJLC_00444	KPGOOJLC_01175	KPGOOJLC_00072	KPGOOJLC_01312;KPGOOJLC_01537	KPGOOJLC_02001	KPGOOJLC_00741	KPGOOJLC_01615	KPGOOJLC_01418	KPGOOJLC_01457	KPGOOJLC_01457;KPGOOJLC_01456	KPGOOJLC_00391;KPGOOJLC_00392	KPGOOJLC_00366	KPGOOJLC_01901;KPGOOJLC_00540	KPGOOJLC_01070;KPGOOJLC_01661;KPGOOJLC_01018	KPGOOJLC_01718	KPGOOJLC_00103;KPGOOJLC_00105;KPGOOJLC_01517;KPGOOJLC_00470;KPGOOJLC_01377;KPGOOJLC_01256;KPGOOJLC_00106;KPGOOJLC_00104;KPGOOJLC_00102;KPGOOJLC_01516	KPGOOJLC_00103;KPGOOJLC_00105;KPGOOJLC_00106;KPGOOJLC_00104	KPGOOJLC_00674	KPGOOJLC_00581;KPGOOJLC_00582;KPGOOJLC_01791;KPGOOJLC_01220	KPGOOJLC_01791;KPGOOJLC_00638;KPGOOJLC_00042	KPGOOJLC_00581	KPGOOJLC_00581;KPGOOJLC_01791;KPGOOJLC_01220	KPGOOJLC_01137	KPGOOJLC_01137	KPGOOJLC_01137	KPGOOJLC_01137	KPGOOJLC_00271		KPGOOJLC_00047	KPGOOJLC_01236	KPGOOJLC_01331	KPGOOJLC_01331	KPGOOJLC_01331	KPGOOJLC_01331	KPGOOJLC_01331	KPGOOJLC_01331	KPGOOJLC_01331	KPGOOJLC_01331	KPGOOJLC_01331	KPGOOJLC_01331	KPGOOJLC_01331		KPGOOJLC_01331	KPGOOJLC_01331;KPGOOJLC_00038	KPGOOJLC_01844	KPGOOJLC_00042	KPGOOJLC_01427	KPGOOJLC_01702	KPGOOJLC_00551;KPGOOJLC_00096	KPGOOJLC_00095	KPGOOJLC_00965	KPGOOJLC_00875	KPGOOJLC_00876	KPGOOJLC_01517;KPGOOJLC_00470;KPGOOJLC_01377;KPGOOJLC_01256;KPGOOJLC_01516;KPGOOJLC_01515;KPGOOJLC_01006;KPGOOJLC_01007;KPGOOJLC_01811		KPGOOJLC_01934	KPGOOJLC_01555	KPGOOJLC_00459	KPGOOJLC_00174;KPGOOJLC_00173	KPGOOJLC_01714	KPGOOJLC_00412	KPGOOJLC_01517;KPGOOJLC_00470;KPGOOJLC_01377;KPGOOJLC_01256;KPGOOJLC_01516	KPGOOJLC_00506	KPGOOJLC_01662;KPGOOJLC_00596	KPGOOJLC_00957;KPGOOJLC_00055	KPGOOJLC_00957	KPGOOJLC_01517;KPGOOJLC_00470;KPGOOJLC_01377;KPGOOJLC_01256;KPGOOJLC_01516;KPGOOJLC_01378	KPGOOJLC_01256;KPGOOJLC_01516	spontaneous	KPGOOJLC_01269;KPGOOJLC_00634;KPGOOJLC_00480	KPGOOJLC_00836	KPGOOJLC_00480;KPGOOJLC_01384	KPGOOJLC_01384	KPGOOJLC_01384	KPGOOJLC_01858	KPGOOJLC_00613;KPGOOJLC_00611;KPGOOJLC_00612	KPGOOJLC_02103	KPGOOJLC_01791	spontaneous	KPGOOJLC_01882	KPGOOJLC_01882	KPGOOJLC_00968	KPGOOJLC_00504;KPGOOJLC_00505	KPGOOJLC_00610			KPGOOJLC_01959;KPGOOJLC_01958;KPGOOJLC_00474;KPGOOJLC_00477;KPGOOJLC_02023;KPGOOJLC_00476;KPGOOJLC_01320;KPGOOJLC_00405	KPGOOJLC_00095		KPGOOJLC_00366	KPGOOJLC_00825;KPGOOJLC_01606;KPGOOJLC_00053;KPGOOJLC_00052	KPGOOJLC_01633	KPGOOJLC_01791	KPGOOJLC_01791	KPGOOJLC_01533	KPGOOJLC_01172	KPGOOJLC_01723			KPGOOJLC_00033	spontaneous	KPGOOJLC_00750		KPGOOJLC_01816;KPGOOJLC_01329	KPGOOJLC_00613;KPGOOJLC_00611;KPGOOJLC_00612;KPGOOJLC_01902;KPGOOJLC_00587;KPGOOJLC_01930;KPGOOJLC_00588	KPGOOJLC_00168	KPGOOJLC_01888	KPGOOJLC_00457	KPGOOJLC_01185	KPGOOJLC_01185		KPGOOJLC_00091	KPGOOJLC_02001;KPGOOJLC_00741	KPGOOJLC_00741	KPGOOJLC_00055	KPGOOJLC_00091	KPGOOJLC_01517;KPGOOJLC_00470;KPGOOJLC_01377;KPGOOJLC_01256;KPGOOJLC_01516;KPGOOJLC_00472	KPGOOJLC_01415;KPGOOJLC_00584	KPGOOJLC_00470;KPGOOJLC_01515;KPGOOJLC_00606;KPGOOJLC_00605;KPGOOJLC_00471	KPGOOJLC_00584	KPGOOJLC_01415	KPGOOJLC_00795;KPGOOJLC_00216	KPGOOJLC_00024	KPGOOJLC_00024	KPGOOJLC_01164	KPGOOJLC_01164	KPGOOJLC_01479;KPGOOJLC_01478	KPGOOJLC_00750	KPGOOJLC_01217	KPGOOJLC_00652;KPGOOJLC_00653	KPGOOJLC_01604	KPGOOJLC_01130		KPGOOJLC_01580		KPGOOJLC_00106;KPGOOJLC_00104	KPGOOJLC_00878	KPGOOJLC_01536	KPGOOJLC_01536	KPGOOJLC_01536	KPGOOJLC_01536	KPGOOJLC_01536	KPGOOJLC_00033	KPGOOJLC_00795;KPGOOJLC_00216	KPGOOJLC_01184	KPGOOJLC_01367	KPGOOJLC_01367	KPGOOJLC_01959;KPGOOJLC_01958;KPGOOJLC_00437;KPGOOJLC_00436;KPGOOJLC_00435;KPGOOJLC_00433	KPGOOJLC_00748	KPGOOJLC_01554	KPGOOJLC_00756;KPGOOJLC_01855	KPGOOJLC_00132;KPGOOJLC_01096	KPGOOJLC_01313	KPGOOJLC_01856	KPGOOJLC_01857	KPGOOJLC_01628;KPGOOJLC_01629	KPGOOJLC_00679	KPGOOJLC_01628;KPGOOJLC_01629;KPGOOJLC_00679	KPGOOJLC_01622	KPGOOJLC_01855	KPGOOJLC_01855		KPGOOJLC_01181	KPGOOJLC_01009;KPGOOJLC_01171	KPGOOJLC_00368;KPGOOJLC_00365	KPGOOJLC_00368;KPGOOJLC_00365	KPGOOJLC_00368;KPGOOJLC_00365	KPGOOJLC_00368;KPGOOJLC_00365	KPGOOJLC_00368;KPGOOJLC_00365	KPGOOJLC_00368;KPGOOJLC_00365	KPGOOJLC_00368;KPGOOJLC_00365	KPGOOJLC_00368;KPGOOJLC_00365	KPGOOJLC_00007	KPGOOJLC_00652;KPGOOJLC_00079	KPGOOJLC_01853;KPGOOJLC_00652;KPGOOJLC_00079;KPGOOJLC_01400	KPGOOJLC_00264	KPGOOJLC_00591	KPGOOJLC_00218;KPGOOJLC_00550;KPGOOJLC_01830	KPGOOJLC_00215	KPGOOJLC_00773	KPGOOJLC_00981	KPGOOJLC_00765	KPGOOJLC_01906;KPGOOJLC_01575	KPGOOJLC_01044		KPGOOJLC_01280	KPGOOJLC_01611	KPGOOJLC_01414;KPGOOJLC_01770	KPGOOJLC_01414;KPGOOJLC_01770;KPGOOJLC_01739;KPGOOJLC_01778	KPGOOJLC_01295	KPGOOJLC_02081	KPGOOJLC_01770	KPGOOJLC_00940	KPGOOJLC_01231;KPGOOJLC_01583	KPGOOJLC_01231;KPGOOJLC_00266;KPGOOJLC_00351;KPGOOJLC_00991;KPGOOJLC_00993	KPGOOJLC_01583;KPGOOJLC_00266	KPGOOJLC_01816;KPGOOJLC_01329;KPGOOJLC_00266;KPGOOJLC_00351;KPGOOJLC_00350		KPGOOJLC_01583	KPGOOJLC_01231	spontaneous	KPGOOJLC_02000;KPGOOJLC_01453		KPGOOJLC_00895	KPGOOJLC_00554;KPGOOJLC_01336	KPGOOJLC_01535		KPGOOJLC_00195;KPGOOJLC_01102	KPGOOJLC_01855	KPGOOJLC_00756	KPGOOJLC_01403	KPGOOJLC_00628	KPGOOJLC_01504	KPGOOJLC_01959;KPGOOJLC_01958;KPGOOJLC_01829;KPGOOJLC_01775;KPGOOJLC_01828;KPGOOJLC_01505;KPGOOJLC_01776;KPGOOJLC_01827;KPGOOJLC_01777;KPGOOJLC_01668;KPGOOJLC_01826	KPGOOJLC_01829;KPGOOJLC_01827;KPGOOJLC_01668;KPGOOJLC_01826	KPGOOJLC_01828;KPGOOJLC_01826	KPGOOJLC_01842	KPGOOJLC_01433	KPGOOJLC_00069	KPGOOJLC_01770;KPGOOJLC_00916	KPGOOJLC_00094	KPGOOJLC_01839	KPGOOJLC_01839	KPGOOJLC_01550	KPGOOJLC_00094	KPGOOJLC_00094		KPGOOJLC_00094	KPGOOJLC_01414;KPGOOJLC_00916	spontaneous	KPGOOJLC_01510	KPGOOJLC_02067;KPGOOJLC_00649	KPGOOJLC_01078	KPGOOJLC_02068	KPGOOJLC_01414;KPGOOJLC_01739;KPGOOJLC_01778	KPGOOJLC_00249	KPGOOJLC_01871	KPGOOJLC_00590	KPGOOJLC_01667	KPGOOJLC_00257	KPGOOJLC_00093;KPGOOJLC_00161	KPGOOJLC_01870	KPGOOJLC_01959;KPGOOJLC_01958	KPGOOJLC_01840	KPGOOJLC_00825;KPGOOJLC_00218;KPGOOJLC_00219	KPGOOJLC_00255;KPGOOJLC_00254	KPGOOJLC_00095	KPGOOJLC_01947;KPGOOJLC_01702;KPGOOJLC_00395	KPGOOJLC_00147	KPGOOJLC_01419	KPGOOJLC_01197				KPGOOJLC_00677	KPGOOJLC_02040	KPGOOJLC_01933;KPGOOJLC_01145;KPGOOJLC_00227	KPGOOJLC_00770	KPGOOJLC_00729	KPGOOJLC_00729	KPGOOJLC_01812	KPGOOJLC_00095	KPGOOJLC_00159;KPGOOJLC_00160;KPGOOJLC_00937;KPGOOJLC_00158;KPGOOJLC_00936	KPGOOJLC_00218;KPGOOJLC_00219;KPGOOJLC_00552	KPGOOJLC_01947;KPGOOJLC_01959;KPGOOJLC_01958;KPGOOJLC_00270;KPGOOJLC_01775;KPGOOJLC_01776;KPGOOJLC_01777;KPGOOJLC_00395	KPGOOJLC_01828;KPGOOJLC_01826	KPGOOJLC_01814;KPGOOJLC_01815	KPGOOJLC_00151	KPGOOJLC_01517;KPGOOJLC_00470;KPGOOJLC_01377;KPGOOJLC_01256;KPGOOJLC_01516;KPGOOJLC_00472;KPGOOJLC_00471;KPGOOJLC_01257;KPGOOJLC_00683;KPGOOJLC_00684;KPGOOJLC_01258;KPGOOJLC_01255	KPGOOJLC_01511	KPGOOJLC_00677	KPGOOJLC_00836	KPGOOJLC_01421	KPGOOJLC_00880	KPGOOJLC_01036	KPGOOJLC_01517;KPGOOJLC_00470;KPGOOJLC_01377;KPGOOJLC_01256;KPGOOJLC_01516;KPGOOJLC_01006;KPGOOJLC_01007;KPGOOJLC_01378	KPGOOJLC_01256;KPGOOJLC_01516		KPGOOJLC_00825;KPGOOJLC_01606;KPGOOJLC_00053;KPGOOJLC_00052	KPGOOJLC_01633	KPGOOJLC_00552;KPGOOJLC_00839		KPGOOJLC_01609	KPGOOJLC_01609	KPGOOJLC_01609	KPGOOJLC_01331	KPGOOJLC_00438;KPGOOJLC_01402	KPGOOJLC_01551;KPGOOJLC_00572	KPGOOJLC_02033		KPGOOJLC_01331	KPGOOJLC_01517;KPGOOJLC_00470;KPGOOJLC_01377;KPGOOJLC_01256;KPGOOJLC_01516	KPGOOJLC_01498	KPGOOJLC_00780	KPGOOJLC_01238	KPGOOJLC_00177	KPGOOJLC_00177	KPGOOJLC_00177	KPGOOJLC_00177		KPGOOJLC_00007	KPGOOJLC_01474	KPGOOJLC_00995	KPGOOJLC_00995	KPGOOJLC_01415;KPGOOJLC_00584;KPGOOJLC_00594	KPGOOJLC_00366	KPGOOJLC_00366;KPGOOJLC_01377;KPGOOJLC_01516;KPGOOJLC_00368;KPGOOJLC_00367	KPGOOJLC_01857;KPGOOJLC_01854	KPGOOJLC_00492;KPGOOJLC_00234	spontaneous	KPGOOJLC_00738	KPGOOJLC_01591	KPGOOJLC_02064	KPGOOJLC_00257	KPGOOJLC_01041	spontaneous	spontaneous	spontaneous	spontaneous	spontaneous	spontaneous	spontaneous;KPGOOJLC_01041	KPGOOJLC_01034;KPGOOJLC_01868	KPGOOJLC_01034	KPGOOJLC_01705	KPGOOJLC_00836;KPGOOJLC_00752;KPGOOJLC_00933	KPGOOJLC_00836	KPGOOJLC_01657	KPGOOJLC_01526;KPGOOJLC_01517;KPGOOJLC_00470;KPGOOJLC_01377;KPGOOJLC_01256;KPGOOJLC_01516	KPGOOJLC_01035	KPGOOJLC_00016	KPGOOJLC_00017	KPGOOJLC_01280	KPGOOJLC_01206	KPGOOJLC_01526;KPGOOJLC_00716;KPGOOJLC_00717	KPGOOJLC_01857	KPGOOJLC_01857	KPGOOJLC_01857	KPGOOJLC_01509	KPGOOJLC_01509	KPGOOJLC_01509	KPGOOJLC_01400	KPGOOJLC_00495	KPGOOJLC_02001;KPGOOJLC_01727	KPGOOJLC_00494	KPGOOJLC_01727	KPGOOJLC_01502	KPGOOJLC_02064	KPGOOJLC_01591	KPGOOJLC_01739;KPGOOJLC_00916		KPGOOJLC_01887	KPGOOJLC_01887		KPGOOJLC_00527	KPGOOJLC_00103;KPGOOJLC_00105;KPGOOJLC_01517;KPGOOJLC_00470;KPGOOJLC_01377;KPGOOJLC_01256;KPGOOJLC_00106;KPGOOJLC_00104;KPGOOJLC_00102;KPGOOJLC_01516	KPGOOJLC_00103;KPGOOJLC_00105;KPGOOJLC_00106;KPGOOJLC_00104	KPGOOJLC_00162;KPGOOJLC_00516	KPGOOJLC_01418	KPGOOJLC_01523;KPGOOJLC_01722	KPGOOJLC_01033;KPGOOJLC_00593	KPGOOJLC_00426	KPGOOJLC_00426	KPGOOJLC_00425;KPGOOJLC_00424	KPGOOJLC_00425;KPGOOJLC_00424	KPGOOJLC_00427	KPGOOJLC_02058	KPGOOJLC_00024	KPGOOJLC_01373	KPGOOJLC_01373	KPGOOJLC_00066	KPGOOJLC_00066	KPGOOJLC_00066	KPGOOJLC_00066	KPGOOJLC_00066	KPGOOJLC_00066	KPGOOJLC_00066	KPGOOJLC_00066	KPGOOJLC_00066	KPGOOJLC_00066	KPGOOJLC_00464	KPGOOJLC_00196;KPGOOJLC_01306	KPGOOJLC_00169;KPGOOJLC_01307	KPGOOJLC_00255;KPGOOJLC_00254	KPGOOJLC_00159;KPGOOJLC_00937;KPGOOJLC_00158;KPGOOJLC_00839	KPGOOJLC_00223	KPGOOJLC_00527	KPGOOJLC_00103;KPGOOJLC_00105;KPGOOJLC_01517;KPGOOJLC_00470;KPGOOJLC_01377;KPGOOJLC_01256;KPGOOJLC_00106;KPGOOJLC_00104;KPGOOJLC_00102;KPGOOJLC_01516	KPGOOJLC_00103;KPGOOJLC_00105;KPGOOJLC_00106;KPGOOJLC_00104	KPGOOJLC_00162;KPGOOJLC_00516	KPGOOJLC_00020;KPGOOJLC_00556	KPGOOJLC_01324	KPGOOJLC_01324	KPGOOJLC_01000;KPGOOJLC_01002	KPGOOJLC_01324	KPGOOJLC_00773	KPGOOJLC_00735	KPGOOJLC_01517;KPGOOJLC_00470;KPGOOJLC_01377;KPGOOJLC_01256;KPGOOJLC_01516			KPGOOJLC_00018	KPGOOJLC_01694	KPGOOJLC_01691	KPGOOJLC_01691	KPGOOJLC_00095;KPGOOJLC_00096;KPGOOJLC_00159;KPGOOJLC_00160;KPGOOJLC_00937;KPGOOJLC_00158;KPGOOJLC_00936;KPGOOJLC_01691;KPGOOJLC_00647;KPGOOJLC_00648;KPGOOJLC_00646;KPGOOJLC_00553	KPGOOJLC_00095	KPGOOJLC_00046	KPGOOJLC_01947;KPGOOJLC_01959;KPGOOJLC_01958;KPGOOJLC_01829;KPGOOJLC_01775;KPGOOJLC_01776;KPGOOJLC_01827;KPGOOJLC_01777;KPGOOJLC_01668;KPGOOJLC_01826	KPGOOJLC_00095	spontaneous	spontaneous	KPGOOJLC_00034	KPGOOJLC_00090	KPGOOJLC_01526;KPGOOJLC_00470;KPGOOJLC_00353;KPGOOJLC_01146;KPGOOJLC_01944;KPGOOJLC_01147;KPGOOJLC_01945;KPGOOJLC_01942	spontaneous	spontaneous	KPGOOJLC_00027;KPGOOJLC_00666	KPGOOJLC_00027;KPGOOJLC_00666	KPGOOJLC_00668	KPGOOJLC_00470;KPGOOJLC_00353;KPGOOJLC_01146;KPGOOJLC_01147	KPGOOJLC_01517;KPGOOJLC_00470;KPGOOJLC_01377;KPGOOJLC_01256;KPGOOJLC_01516;KPGOOJLC_00353;KPGOOJLC_01146;KPGOOJLC_01944;KPGOOJLC_01147;KPGOOJLC_01945;KPGOOJLC_01942	KPGOOJLC_00825;KPGOOJLC_00353	KPGOOJLC_00590	KPGOOJLC_00590	KPGOOJLC_00590	KPGOOJLC_00590	KPGOOJLC_00590	KPGOOJLC_01882	KPGOOJLC_01816;KPGOOJLC_01329	KPGOOJLC_01932	KPGOOJLC_00199	KPGOOJLC_01573;KPGOOJLC_01693	KPGOOJLC_01573;KPGOOJLC_01693	KPGOOJLC_01573;KPGOOJLC_01693	KPGOOJLC_01035		KPGOOJLC_01414;KPGOOJLC_01770;KPGOOJLC_01778;KPGOOJLC_01991	KPGOOJLC_01959;KPGOOJLC_01958;KPGOOJLC_00406	KPGOOJLC_00484;KPGOOJLC_01330;KPGOOJLC_00485;KPGOOJLC_00486;KPGOOJLC_00487	KPGOOJLC_00537	KPGOOJLC_00072	KPGOOJLC_01433;KPGOOJLC_01005	KPGOOJLC_01005	KPGOOJLC_01931		KPGOOJLC_00867	KPGOOJLC_01082	KPGOOJLC_00954	KPGOOJLC_01309	KPGOOJLC_00954;KPGOOJLC_00035	KPGOOJLC_00954	spontaneous	KPGOOJLC_02069	KPGOOJLC_01496	KPGOOJLC_01496	KPGOOJLC_00235	spontaneous	KPGOOJLC_01496	KPGOOJLC_01496	KPGOOJLC_00617;KPGOOJLC_00909	KPGOOJLC_00617	KPGOOJLC_00910	KPGOOJLC_00544;KPGOOJLC_01411	KPGOOJLC_01561		KPGOOJLC_00760;KPGOOJLC_01734	KPGOOJLC_00760	KPGOOJLC_00760;KPGOOJLC_01734	KPGOOJLC_00760	KPGOOJLC_00760	KPGOOJLC_00760	KPGOOJLC_00760	KPGOOJLC_00760	KPGOOJLC_00760	spontaneous	spontaneous	spontaneous	KPGOOJLC_01816	KPGOOJLC_00750;KPGOOJLC_01902;KPGOOJLC_02000	KPGOOJLC_01535		KPGOOJLC_01742;KPGOOJLC_00449	KPGOOJLC_01530	KPGOOJLC_01621	KPGOOJLC_01720	KPGOOJLC_01742	KPGOOJLC_01403	KPGOOJLC_02069	KPGOOJLC_02025;KPGOOJLC_01612	KPGOOJLC_02025;KPGOOJLC_01530	KPGOOJLC_01530	KPGOOJLC_01621	KPGOOJLC_02025;KPGOOJLC_00916;KPGOOJLC_01530;KPGOOJLC_01612	KPGOOJLC_01530	KPGOOJLC_02025;KPGOOJLC_01530	KPGOOJLC_02025;KPGOOJLC_00916;KPGOOJLC_01530	KPGOOJLC_02025;KPGOOJLC_01530;KPGOOJLC_01612	KPGOOJLC_02025;KPGOOJLC_01530;KPGOOJLC_01621	KPGOOJLC_02025;KPGOOJLC_01739;KPGOOJLC_00916;KPGOOJLC_01530	KPGOOJLC_02025;KPGOOJLC_01530	KPGOOJLC_02025;KPGOOJLC_00916;KPGOOJLC_01530	KPGOOJLC_01739;KPGOOJLC_00601	KPGOOJLC_00574;KPGOOJLC_00384;KPGOOJLC_00145;KPGOOJLC_01357;KPGOOJLC_01765	KPGOOJLC_01739	KPGOOJLC_01400	KPGOOJLC_00881	KPGOOJLC_01400	KPGOOJLC_01010	KPGOOJLC_01010		KPGOOJLC_01620	KPGOOJLC_01620	KPGOOJLC_00881	spontaneous	spontaneous	KPGOOJLC_00967	KPGOOJLC_00967	spontaneous	KPGOOJLC_01627	KPGOOJLC_01625	KPGOOJLC_01887	KPGOOJLC_01509	KPGOOJLC_01509		KPGOOJLC_00860	KPGOOJLC_00240	KPGOOJLC_00666	KPGOOJLC_00237	KPGOOJLC_01771	KPGOOJLC_01771	KPGOOJLC_00390;KPGOOJLC_00391;KPGOOJLC_00389	KPGOOJLC_00391	KPGOOJLC_01431	KPGOOJLC_01739;KPGOOJLC_01778;KPGOOJLC_00916	KPGOOJLC_00497;KPGOOJLC_00274;KPGOOJLC_01066		KPGOOJLC_00497;KPGOOJLC_00274;KPGOOJLC_01066	KPGOOJLC_00497;KPGOOJLC_00274;KPGOOJLC_01066	KPGOOJLC_00497;KPGOOJLC_00274;KPGOOJLC_01066			KPGOOJLC_01735	KPGOOJLC_01504;KPGOOJLC_02058	KPGOOJLC_01535	KPGOOJLC_00497;KPGOOJLC_00274;KPGOOJLC_01066	KPGOOJLC_00497;KPGOOJLC_00274;KPGOOJLC_01066	KPGOOJLC_00497;KPGOOJLC_00274;KPGOOJLC_01066		KPGOOJLC_00497;KPGOOJLC_00274;KPGOOJLC_01066	KPGOOJLC_00497;KPGOOJLC_00274;KPGOOJLC_01066	KPGOOJLC_00497;KPGOOJLC_00274;KPGOOJLC_01066	KPGOOJLC_01929	KPGOOJLC_00975	KPGOOJLC_01643	KPGOOJLC_02068	KPGOOJLC_00148	KPGOOJLC_01614	KPGOOJLC_00598;KPGOOJLC_01468;KPGOOJLC_01322;KPGOOJLC_00019	KPGOOJLC_01929	KPGOOJLC_00055;KPGOOJLC_01502	KPGOOJLC_01517;KPGOOJLC_00470;KPGOOJLC_01377;KPGOOJLC_01256;KPGOOJLC_01516	KPGOOJLC_00205;KPGOOJLC_00202;KPGOOJLC_00201;KPGOOJLC_00203;KPGOOJLC_00204	KPGOOJLC_01437	KPGOOJLC_00592	KPGOOJLC_01206;KPGOOJLC_01992;KPGOOJLC_00073	KPGOOJLC_01575	KPGOOJLC_00212	KPGOOJLC_01863;KPGOOJLC_01626	KPGOOJLC_01460	KPGOOJLC_01435;KPGOOJLC_01434	KPGOOJLC_00205;KPGOOJLC_00202;KPGOOJLC_00203;KPGOOJLC_00204	KPGOOJLC_01577	KPGOOJLC_01577	KPGOOJLC_01435;KPGOOJLC_01434	KPGOOJLC_01434			KPGOOJLC_01173	KPGOOJLC_00949	KPGOOJLC_01458	KPGOOJLC_01420	KPGOOJLC_01423	KPGOOJLC_01310	KPGOOJLC_01422	KPGOOJLC_00366;KPGOOJLC_00365	KPGOOJLC_00825;KPGOOJLC_01517;KPGOOJLC_00470;KPGOOJLC_01377;KPGOOJLC_01256;KPGOOJLC_01516;KPGOOJLC_00052	KPGOOJLC_01428;KPGOOJLC_00232	KPGOOJLC_00947	KPGOOJLC_00977	KPGOOJLC_01543	KPGOOJLC_00237	KPGOOJLC_00237	KPGOOJLC_00237	KPGOOJLC_00237	KPGOOJLC_00237	KPGOOJLC_00734	KPGOOJLC_00904	KPGOOJLC_00825;KPGOOJLC_01415;KPGOOJLC_01453;KPGOOJLC_01836;KPGOOJLC_01837;KPGOOJLC_01834;KPGOOJLC_01835	KPGOOJLC_01387	KPGOOJLC_01575;KPGOOJLC_01574	KPGOOJLC_01575;KPGOOJLC_01574	KPGOOJLC_01575;KPGOOJLC_01574	KPGOOJLC_01575;KPGOOJLC_01574	KPGOOJLC_01575;KPGOOJLC_01574	KPGOOJLC_01575;KPGOOJLC_01574	KPGOOJLC_01575;KPGOOJLC_01574	KPGOOJLC_00073	KPGOOJLC_00073	KPGOOJLC_01739;KPGOOJLC_01778;KPGOOJLC_00916	KPGOOJLC_01734	KPGOOJLC_01472	KPGOOJLC_01414;KPGOOJLC_01770;KPGOOJLC_00916	KPGOOJLC_00093	KPGOOJLC_00554;KPGOOJLC_01336		KPGOOJLC_00195	KPGOOJLC_00462	KPGOOJLC_00727	KPGOOJLC_00613;KPGOOJLC_00611;KPGOOJLC_00612;KPGOOJLC_00889	KPGOOJLC_00218;KPGOOJLC_00550;KPGOOJLC_01830;KPGOOJLC_00159;KPGOOJLC_00160;KPGOOJLC_00937;KPGOOJLC_00158;KPGOOJLC_00936;KPGOOJLC_01394;KPGOOJLC_01179	KPGOOJLC_00218;KPGOOJLC_00550;KPGOOJLC_01830	KPGOOJLC_00825;KPGOOJLC_00218;KPGOOJLC_00550;KPGOOJLC_01830	KPGOOJLC_00366;KPGOOJLC_00368;KPGOOJLC_00365	KPGOOJLC_00666;KPGOOJLC_02032;KPGOOJLC_00819	KPGOOJLC_00666;KPGOOJLC_02032;KPGOOJLC_00819	KPGOOJLC_00666;KPGOOJLC_02032;KPGOOJLC_00819	KPGOOJLC_00666;KPGOOJLC_02032;KPGOOJLC_00819	KPGOOJLC_00449	KPGOOJLC_01149;KPGOOJLC_01153;KPGOOJLC_00642	KPGOOJLC_01535;KPGOOJLC_01153	KPGOOJLC_01149;KPGOOJLC_01153;KPGOOJLC_00642	KPGOOJLC_01535;KPGOOJLC_01153	KPGOOJLC_01149;KPGOOJLC_01153;KPGOOJLC_00642	KPGOOJLC_01535;KPGOOJLC_01153	KPGOOJLC_01149;KPGOOJLC_01153;KPGOOJLC_00642	KPGOOJLC_01535;KPGOOJLC_01153	KPGOOJLC_00857	KPGOOJLC_00249;KPGOOJLC_00807;KPGOOJLC_00250;KPGOOJLC_01578			KPGOOJLC_01959;KPGOOJLC_01958	KPGOOJLC_00095	KPGOOJLC_01654;KPGOOJLC_00970	KPGOOJLC_00828	KPGOOJLC_00616;KPGOOJLC_00615	KPGOOJLC_00366;KPGOOJLC_00365	KPGOOJLC_01070	KPGOOJLC_01517;KPGOOJLC_00470;KPGOOJLC_01377;KPGOOJLC_01256;KPGOOJLC_01516	KPGOOJLC_01655	KPGOOJLC_01182	KPGOOJLC_00948	KPGOOJLC_02001;KPGOOJLC_00090	KPGOOJLC_02001	KPGOOJLC_00741	KPGOOJLC_00991	KPGOOJLC_00991	KPGOOJLC_00991	KPGOOJLC_00991	KPGOOJLC_00991	KPGOOJLC_00168	KPGOOJLC_01415;KPGOOJLC_01453;KPGOOJLC_01836;KPGOOJLC_01837;KPGOOJLC_01834;KPGOOJLC_01835	KPGOOJLC_01387	KPGOOJLC_00110	KPGOOJLC_00110		KPGOOJLC_00263		KPGOOJLC_00554;KPGOOJLC_01336	KPGOOJLC_00095	KPGOOJLC_01959;KPGOOJLC_01958;KPGOOJLC_02053	KPGOOJLC_01535	KPGOOJLC_01453;KPGOOJLC_00537	KPGOOJLC_00251;KPGOOJLC_00252	KPGOOJLC_01739	KPGOOJLC_01917	KPGOOJLC_01000;KPGOOJLC_01002;KPGOOJLC_01917	KPGOOJLC_01917;KPGOOJLC_02061	KPGOOJLC_00252	KPGOOJLC_01844	KPGOOJLC_00666;KPGOOJLC_01216	KPGOOJLC_01739	KPGOOJLC_01526;KPGOOJLC_00716;KPGOOJLC_00717	KPGOOJLC_00770;KPGOOJLC_00521	KPGOOJLC_01371;KPGOOJLC_01372;KPGOOJLC_01374	KPGOOJLC_00583	KPGOOJLC_00103;KPGOOJLC_00105;KPGOOJLC_01517;KPGOOJLC_00470;KPGOOJLC_01377;KPGOOJLC_01256;KPGOOJLC_00106;KPGOOJLC_00104;KPGOOJLC_00102;KPGOOJLC_01516	KPGOOJLC_00103;KPGOOJLC_00105;KPGOOJLC_00106;KPGOOJLC_00104	KPGOOJLC_01655	KPGOOJLC_01540	KPGOOJLC_00231;KPGOOJLC_00518	KPGOOJLC_00175;KPGOOJLC_00176;KPGOOJLC_00458	KPGOOJLC_00175;KPGOOJLC_00176;KPGOOJLC_00458	KPGOOJLC_00765	KPGOOJLC_00765	KPGOOJLC_00856	KPGOOJLC_00214	KPGOOJLC_01769	KPGOOJLC_00169;KPGOOJLC_00666;KPGOOJLC_01240;KPGOOJLC_02031;KPGOOJLC_00850	KPGOOJLC_00659;KPGOOJLC_00098	KPGOOJLC_01959;KPGOOJLC_01958		KPGOOJLC_01427	KPGOOJLC_01517;KPGOOJLC_00470;KPGOOJLC_01377;KPGOOJLC_01256;KPGOOJLC_01516	KPGOOJLC_00537	KPGOOJLC_00168	KPGOOJLC_00055;KPGOOJLC_01502	KPGOOJLC_01517;KPGOOJLC_00470;KPGOOJLC_01377;KPGOOJLC_01256;KPGOOJLC_01516	KPGOOJLC_00990	KPGOOJLC_00990		KPGOOJLC_01092;KPGOOJLC_00036	KPGOOJLC_00069		KPGOOJLC_01022	KPGOOJLC_01023	KPGOOJLC_01226	KPGOOJLC_01833	KPGOOJLC_02060;KPGOOJLC_01593	KPGOOJLC_00563	KPGOOJLC_00507;KPGOOJLC_00099	KPGOOJLC_00820	KPGOOJLC_00563	KPGOOJLC_00024	KPGOOJLC_00024	KPGOOJLC_00024	KPGOOJLC_00527	KPGOOJLC_00103;KPGOOJLC_00105;KPGOOJLC_01517;KPGOOJLC_00470;KPGOOJLC_01377;KPGOOJLC_01256;KPGOOJLC_00106;KPGOOJLC_00104;KPGOOJLC_00102;KPGOOJLC_01516	KPGOOJLC_00103;KPGOOJLC_00105;KPGOOJLC_00106;KPGOOJLC_00104	KPGOOJLC_00162;KPGOOJLC_00516	KPGOOJLC_00162	KPGOOJLC_00162	KPGOOJLC_00463	KPGOOJLC_00366;KPGOOJLC_00368;KPGOOJLC_00218;KPGOOJLC_00537	KPGOOJLC_01278;KPGOOJLC_01670;KPGOOJLC_01669;KPGOOJLC_01671	KPGOOJLC_00095	KPGOOJLC_00996		KPGOOJLC_01816	KPGOOJLC_00825;KPGOOJLC_01415;KPGOOJLC_00111;KPGOOJLC_01969;KPGOOJLC_01968;KPGOOJLC_01188;KPGOOJLC_00913	KPGOOJLC_01526;KPGOOJLC_01930;KPGOOJLC_01415;KPGOOJLC_00537;KPGOOJLC_01394	KPGOOJLC_01427	KPGOOJLC_01427	KPGOOJLC_01427	KPGOOJLC_01427	KPGOOJLC_01427	KPGOOJLC_01427	KPGOOJLC_01427	KPGOOJLC_01427	KPGOOJLC_01427	KPGOOJLC_00613;KPGOOJLC_00611;KPGOOJLC_00612	KPGOOJLC_00206	KPGOOJLC_01816;KPGOOJLC_01329;KPGOOJLC_01731	KPGOOJLC_01703;KPGOOJLC_01321;KPGOOJLC_01323;KPGOOJLC_00481	KPGOOJLC_00400;KPGOOJLC_01321;KPGOOJLC_00481;KPGOOJLC_00402			KPGOOJLC_00270		KPGOOJLC_01386			KPGOOJLC_01331	KPGOOJLC_00400;KPGOOJLC_01321;KPGOOJLC_00481;KPGOOJLC_00402		KPGOOJLC_02103		KPGOOJLC_00474;KPGOOJLC_00477;KPGOOJLC_00476;KPGOOJLC_01320;KPGOOJLC_00407	KPGOOJLC_00474	spontaneous	spontaneous	KPGOOJLC_01536	KPGOOJLC_00481	KPGOOJLC_01277;KPGOOJLC_00808	KPGOOJLC_01274;KPGOOJLC_00809				KPGOOJLC_01274;KPGOOJLC_00809	KPGOOJLC_00055			KPGOOJLC_01278	KPGOOJLC_01991	KPGOOJLC_01269;KPGOOJLC_00634;KPGOOJLC_00971	KPGOOJLC_01269;KPGOOJLC_00634;KPGOOJLC_00971	KPGOOJLC_00552;KPGOOJLC_00839	KPGOOJLC_01273	KPGOOJLC_01273	KPGOOJLC_01993	KPGOOJLC_01992		KPGOOJLC_01269;KPGOOJLC_00634	KPGOOJLC_01947;KPGOOJLC_00270	KPGOOJLC_00835	KPGOOJLC_02043;KPGOOJLC_00363	KPGOOJLC_02043;KPGOOJLC_00363		KPGOOJLC_01272	KPGOOJLC_01461	KPGOOJLC_01979	KPGOOJLC_00035			KPGOOJLC_01941		KPGOOJLC_01974	KPGOOJLC_01906	KPGOOJLC_00400;KPGOOJLC_00481;KPGOOJLC_00402	KPGOOJLC_01702		KPGOOJLC_01994	KPGOOJLC_00366;KPGOOJLC_00368;KPGOOJLC_00537	KPGOOJLC_01269;KPGOOJLC_00634	KPGOOJLC_01269;KPGOOJLC_00634	KPGOOJLC_01269;KPGOOJLC_00634	KPGOOJLC_00366;KPGOOJLC_01526				KPGOOJLC_01912	KPGOOJLC_01532	KPGOOJLC_00523	KPGOOJLC_01912			KPGOOJLC_00523	KPGOOJLC_00936	KPGOOJLC_01276	KPGOOJLC_01278	KPGOOJLC_00967	KPGOOJLC_00967	KPGOOJLC_00967	KPGOOJLC_00936	KPGOOJLC_00537	KPGOOJLC_00537						KPGOOJLC_00400	KPGOOJLC_00400	KPGOOJLC_00400																		KPGOOJLC_02103				KPGOOJLC_00591		KPGOOJLC_01611		KPGOOJLC_00895					KPGOOJLC_00880						KPGOOJLC_00169;KPGOOJLC_01307																																																									KPGOOJLC_01502													KPGOOJLC_01901							KPGOOJLC_01387					KPGOOJLC_00463											KPGOOJLC_01947;KPGOOJLC_01959;KPGOOJLC_01958																									KPGOOJLC_01791					KPGOOJLC_00168					KPGOOJLC_00652																													KPGOOJLC_01770;KPGOOJLC_00916																																																					KPGOOJLC_01979			KPGOOJLC_02069																																																		KPGOOJLC_01844														KPGOOJLC_00199											KPGOOJLC_01941		spontaneous		KPGOOJLC_01269;KPGOOJLC_00634																		KPGOOJLC_01703												spontaneous																					KPGOOJLC_00199																													KPGOOJLC_00825		KPGOOJLC_01833																																																	KPGOOJLC_00878																	spontaneous		spontaneous																													spontaneous									KPGOOJLC_01269;KPGOOJLC_00634;KPGOOJLC_00971																						KPGOOJLC_00610					KPGOOJLC_01313		KPGOOJLC_01044								KPGOOJLC_02033											KPGOOJLC_01509									KPGOOJLC_01739;KPGOOJLC_01778;KPGOOJLC_00916																																														KPGOOJLC_01931			KPGOOJLC_01887											KPGOOJLC_00047								KPGOOJLC_00677					KPGOOJLC_01403	KPGOOJLC_00497;KPGOOJLC_00274;KPGOOJLC_01066		KPGOOJLC_01387					spontaneous				KPGOOJLC_01633		KPGOOJLC_01633					KPGOOJLC_01197		KPGOOJLC_01197	KPGOOJLC_01197	KPGOOJLC_01197		KPGOOJLC_01197	KPGOOJLC_01197	KPGOOJLC_01197						KPGOOJLC_01414;KPGOOJLC_01770;KPGOOJLC_01739;KPGOOJLC_01778	KPGOOJLC_01414;KPGOOJLC_01770;KPGOOJLC_01739;KPGOOJLC_01778	KPGOOJLC_01414;KPGOOJLC_01770;KPGOOJLC_01739;KPGOOJLC_01778	KPGOOJLC_01414;KPGOOJLC_01770;KPGOOJLC_01739;KPGOOJLC_01778	KPGOOJLC_01414;KPGOOJLC_01770;KPGOOJLC_01739;KPGOOJLC_01778	KPGOOJLC_01414;KPGOOJLC_01770;KPGOOJLC_01739;KPGOOJLC_01778	KPGOOJLC_01414;KPGOOJLC_01770;KPGOOJLC_01739;KPGOOJLC_01778	KPGOOJLC_01414;KPGOOJLC_01770;KPGOOJLC_01739;KPGOOJLC_01778	KPGOOJLC_01414;KPGOOJLC_01770;KPGOOJLC_01739;KPGOOJLC_01778		KPGOOJLC_01197	KPGOOJLC_01197																															KPGOOJLC_01843				KPGOOJLC_00095							KPGOOJLC_01702				KPGOOJLC_01400																				KPGOOJLC_01933;KPGOOJLC_01145;KPGOOJLC_00227																																																																						KPGOOJLC_01387																KPGOOJLC_01175																													KPGOOJLC_01941				KPGOOJLC_00205;KPGOOJLC_00202;KPGOOJLC_00201;KPGOOJLC_00203;KPGOOJLC_00204		KPGOOJLC_00205;KPGOOJLC_00202;KPGOOJLC_00201;KPGOOJLC_00203;KPGOOJLC_00204	KPGOOJLC_00205;KPGOOJLC_00202;KPGOOJLC_00201;KPGOOJLC_00203;KPGOOJLC_00204	KPGOOJLC_00205;KPGOOJLC_00202;KPGOOJLC_00201;KPGOOJLC_00203;KPGOOJLC_00204		KPGOOJLC_00205;KPGOOJLC_00202;KPGOOJLC_00201;KPGOOJLC_00203;KPGOOJLC_00204	KPGOOJLC_00205;KPGOOJLC_00202;KPGOOJLC_00201;KPGOOJLC_00203;KPGOOJLC_00204	KPGOOJLC_00205;KPGOOJLC_00202;KPGOOJLC_00201;KPGOOJLC_00203;KPGOOJLC_00204		KPGOOJLC_00205;KPGOOJLC_00202;KPGOOJLC_00201;KPGOOJLC_00203;KPGOOJLC_00204	KPGOOJLC_00205;KPGOOJLC_00202;KPGOOJLC_00201;KPGOOJLC_00203;KPGOOJLC_00204	KPGOOJLC_00205;KPGOOJLC_00202;KPGOOJLC_00201;KPGOOJLC_00203;KPGOOJLC_00204																KPGOOJLC_00205;KPGOOJLC_00202;KPGOOJLC_00201;KPGOOJLC_00203;KPGOOJLC_00204															KPGOOJLC_01197																												KPGOOJLC_00255;KPGOOJLC_00254																												KPGOOJLC_01654;KPGOOJLC_00970				KPGOOJLC_00199																																			KPGOOJLC_01414;KPGOOJLC_01770;KPGOOJLC_01739;KPGOOJLC_01778	KPGOOJLC_01414;KPGOOJLC_01770;KPGOOJLC_01739;KPGOOJLC_01778	KPGOOJLC_01414;KPGOOJLC_01770;KPGOOJLC_01739;KPGOOJLC_01778	KPGOOJLC_01414;KPGOOJLC_01770;KPGOOJLC_01739;KPGOOJLC_01778													KPGOOJLC_01901;KPGOOJLC_00540				KPGOOJLC_01718					KPGOOJLC_00007	KPGOOJLC_01331	KPGOOJLC_00438;KPGOOJLC_01402						KPGOOJLC_01331	KPGOOJLC_00735																		KPGOOJLC_01130																												KPGOOJLC_00162;KPGOOJLC_00516													KPGOOJLC_00073									KPGOOJLC_00214			KPGOOJLC_02060;KPGOOJLC_01593		KPGOOJLC_01414;KPGOOJLC_01770;KPGOOJLC_01739;KPGOOJLC_01778																			KPGOOJLC_01256;KPGOOJLC_01516																KPGOOJLC_01231
4057-42_S42_L001	HBEJBDFF_00122	HBEJBDFF_00122	HBEJBDFF_00122	HBEJBDFF_00122	HBEJBDFF_01406	HBEJBDFF_01222	HBEJBDFF_01222	HBEJBDFF_00122	HBEJBDFF_00122	HBEJBDFF_00122	HBEJBDFF_00122	HBEJBDFF_00122	HBEJBDFF_00122	HBEJBDFF_00122	HBEJBDFF_00122	HBEJBDFF_01431	HBEJBDFF_01681	HBEJBDFF_01681	HBEJBDFF_01691			HBEJBDFF_00022;HBEJBDFF_00023;HBEJBDFF_00024;HBEJBDFF_00025	HBEJBDFF_01544	HBEJBDFF_01272	HBEJBDFF_01366	HBEJBDFF_02022	spontaneous	HBEJBDFF_00077;HBEJBDFF_01353;HBEJBDFF_00074;HBEJBDFF_00253;HBEJBDFF_00078;HBEJBDFF_00076	HBEJBDFF_01145;HBEJBDFF_00423;HBEJBDFF_01144	HBEJBDFF_00953	HBEJBDFF_00953	HBEJBDFF_00953	HBEJBDFF_00953	HBEJBDFF_01013	HBEJBDFF_01598;HBEJBDFF_01149;HBEJBDFF_01597	HBEJBDFF_00863	HBEJBDFF_00863	HBEJBDFF_01148	HBEJBDFF_01148	HBEJBDFF_01148	HBEJBDFF_00573;HBEJBDFF_01927	HBEJBDFF_00022;HBEJBDFF_00024;HBEJBDFF_00610	HBEJBDFF_00199;HBEJBDFF_00818;HBEJBDFF_01781;HBEJBDFF_00483	HBEJBDFF_00199;HBEJBDFF_01781;HBEJBDFF_00483	HBEJBDFF_00553	HBEJBDFF_01779;HBEJBDFF_00158	HBEJBDFF_01360	HBEJBDFF_00550	HBEJBDFF_00339	HBEJBDFF_00339	HBEJBDFF_01572;HBEJBDFF_00579	HBEJBDFF_01977	HBEJBDFF_01871;HBEJBDFF_01803;HBEJBDFF_00808;HBEJBDFF_01486;HBEJBDFF_00735;HBEJBDFF_00699	HBEJBDFF_01426;HBEJBDFF_01595	HBEJBDFF_02116	HBEJBDFF_02116	HBEJBDFF_00754	HBEJBDFF_00897	HBEJBDFF_00806	HBEJBDFF_01097;HBEJBDFF_00840	HBEJBDFF_01789	HBEJBDFF_00457	HBEJBDFF_01011	HBEJBDFF_01249	HBEJBDFF_02038	HBEJBDFF_02038;HBEJBDFF_02037	HBEJBDFF_00024;HBEJBDFF_00025;HBEJBDFF_01109	HBEJBDFF_01165	HBEJBDFF_00253;HBEJBDFF_01175	HBEJBDFF_01140;HBEJBDFF_01503;HBEJBDFF_00063	HBEJBDFF_01933	HBEJBDFF_00145;HBEJBDFF_01152;HBEJBDFF_02088;HBEJBDFF_00853;HBEJBDFF_00856;HBEJBDFF_00854;HBEJBDFF_01185;HBEJBDFF_02087;HBEJBDFF_00852;HBEJBDFF_00855	HBEJBDFF_00853;HBEJBDFF_00854;HBEJBDFF_00852;HBEJBDFF_00855	HBEJBDFF_00492	HBEJBDFF_01544;HBEJBDFF_02022;HBEJBDFF_00178	HBEJBDFF_01703;HBEJBDFF_00655	HBEJBDFF_01544	HBEJBDFF_01544;HBEJBDFF_00178	HBEJBDFF_00666	HBEJBDFF_00666	HBEJBDFF_00666	HBEJBDFF_00666	HBEJBDFF_00190	HBEJBDFF_01344	HBEJBDFF_00830	HBEJBDFF_00538	HBEJBDFF_00052	HBEJBDFF_00052	HBEJBDFF_00052		HBEJBDFF_00052	HBEJBDFF_00052	HBEJBDFF_00052		HBEJBDFF_00052		HBEJBDFF_00052	HBEJBDFF_00052	HBEJBDFF_00052	HBEJBDFF_00052;HBEJBDFF_01707	HBEJBDFF_01978	HBEJBDFF_01703	HBEJBDFF_01258	HBEJBDFF_00804	HBEJBDFF_00239;HBEJBDFF_01207	HBEJBDFF_00863	HBEJBDFF_01276	HBEJBDFF_01811	HBEJBDFF_01812	HBEJBDFF_00145;HBEJBDFF_01152;HBEJBDFF_02088;HBEJBDFF_01185;HBEJBDFF_02087;HBEJBDFF_01917;HBEJBDFF_01867;HBEJBDFF_01868;HBEJBDFF_02089		HBEJBDFF_00594	HBEJBDFF_01126	HBEJBDFF_00156	HBEJBDFF_00275;HBEJBDFF_00274	HBEJBDFF_01929	HBEJBDFF_00737	HBEJBDFF_00145;HBEJBDFF_01152;HBEJBDFF_02088;HBEJBDFF_01185;HBEJBDFF_02087	HBEJBDFF_01056	HBEJBDFF_00064;HBEJBDFF_00884	HBEJBDFF_01961;HBEJBDFF_00822	HBEJBDFF_01961	HBEJBDFF_00145;HBEJBDFF_01152;HBEJBDFF_02088;HBEJBDFF_01185;HBEJBDFF_02087;HBEJBDFF_01153	HBEJBDFF_02088;HBEJBDFF_01185	spontaneous	HBEJBDFF_00690;HBEJBDFF_00135		HBEJBDFF_00135;HBEJBDFF_00803	HBEJBDFF_00803	HBEJBDFF_00803	HBEJBDFF_00704	HBEJBDFF_00637;HBEJBDFF_00636;HBEJBDFF_00635	HBEJBDFF_02127		spontaneous	HBEJBDFF_00206	HBEJBDFF_00206	HBEJBDFF_01273	HBEJBDFF_01055;HBEJBDFF_01054	HBEJBDFF_00869			HBEJBDFF_01145;HBEJBDFF_01144;HBEJBDFF_00139;HBEJBDFF_00771;HBEJBDFF_01735;HBEJBDFF_01121;HBEJBDFF_00138;HBEJBDFF_00141	HBEJBDFF_00863		HBEJBDFF_01165	HBEJBDFF_01431;HBEJBDFF_01781;HBEJBDFF_00824;HBEJBDFF_00825				HBEJBDFF_00844	HBEJBDFF_01451				HBEJBDFF_01712		HBEJBDFF_00930		HBEJBDFF_00050;HBEJBDFF_01945	HBEJBDFF_00637;HBEJBDFF_00636;HBEJBDFF_00635;HBEJBDFF_00892;HBEJBDFF_00785	HBEJBDFF_00281	HBEJBDFF_01147	HBEJBDFF_00158	HBEJBDFF_01982	HBEJBDFF_01982		HBEJBDFF_00867	HBEJBDFF_00457	HBEJBDFF_00457	HBEJBDFF_00822	HBEJBDFF_00867	HBEJBDFF_00145;HBEJBDFF_01152;HBEJBDFF_02088;HBEJBDFF_01185;HBEJBDFF_02087;HBEJBDFF_00143	HBEJBDFF_00895	HBEJBDFF_00145;HBEJBDFF_02089;HBEJBDFF_00144;HBEJBDFF_00875;HBEJBDFF_00874	HBEJBDFF_00896	HBEJBDFF_00896	HBEJBDFF_01535;HBEJBDFF_00917	HBEJBDFF_01360	HBEJBDFF_01360	HBEJBDFF_01459	HBEJBDFF_01459	HBEJBDFF_00221;HBEJBDFF_00220	HBEJBDFF_00930	HBEJBDFF_00175	HBEJBDFF_00527;HBEJBDFF_00526	HBEJBDFF_01779	HBEJBDFF_00339	HBEJBDFF_00669	HBEJBDFF_00669		HBEJBDFF_00854;HBEJBDFF_00852	HBEJBDFF_00558	HBEJBDFF_00841	HBEJBDFF_00841	HBEJBDFF_00841		HBEJBDFF_00841	HBEJBDFF_01712	HBEJBDFF_01535;HBEJBDFF_00917	HBEJBDFF_00906	HBEJBDFF_01602	HBEJBDFF_01602	HBEJBDFF_01145;HBEJBDFF_01144;HBEJBDFF_00763;HBEJBDFF_00765;HBEJBDFF_00762;HBEJBDFF_00761	HBEJBDFF_00932	HBEJBDFF_01127	HBEJBDFF_01043;HBEJBDFF_00701	HBEJBDFF_01232	HBEJBDFF_01098	HBEJBDFF_00702	HBEJBDFF_00703	HBEJBDFF_00379;HBEJBDFF_00378	HBEJBDFF_02033	HBEJBDFF_00379;HBEJBDFF_00378;HBEJBDFF_02033	HBEJBDFF_00385	HBEJBDFF_00701	HBEJBDFF_00701		HBEJBDFF_00903	HBEJBDFF_01870;HBEJBDFF_01452	HBEJBDFF_01164;HBEJBDFF_01167	HBEJBDFF_01164;HBEJBDFF_01167	HBEJBDFF_01164;HBEJBDFF_01167	HBEJBDFF_01164;HBEJBDFF_01167	HBEJBDFF_01164;HBEJBDFF_01167	HBEJBDFF_01164;HBEJBDFF_01167	HBEJBDFF_01164;HBEJBDFF_01167	HBEJBDFF_01164;HBEJBDFF_01167	HBEJBDFF_01564	HBEJBDFF_00527;HBEJBDFF_01843	HBEJBDFF_00735;HBEJBDFF_00699;HBEJBDFF_00527;HBEJBDFF_01843;HBEJBDFF_01551;HBEJBDFF_01873	HBEJBDFF_00183	HBEJBDFF_00889	HBEJBDFF_01206;HBEJBDFF_01533	HBEJBDFF_01536	HBEJBDFF_01026	HBEJBDFF_00606	HBEJBDFF_01034	HBEJBDFF_01492	HBEJBDFF_01468		HBEJBDFF_00066	HBEJBDFF_00988	HBEJBDFF_01927;HBEJBDFF_00210	HBEJBDFF_01927;HBEJBDFF_00210;HBEJBDFF_01630;HBEJBDFF_00094	HBEJBDFF_00081	HBEJBDFF_01984	HBEJBDFF_00210	HBEJBDFF_00236	HBEJBDFF_01653;HBEJBDFF_00543	HBEJBDFF_00543;HBEJBDFF_00616;HBEJBDFF_00185;HBEJBDFF_00198;HBEJBDFF_00618	HBEJBDFF_01653;HBEJBDFF_00185	HBEJBDFF_00050;HBEJBDFF_01945;HBEJBDFF_00185;HBEJBDFF_00198;HBEJBDFF_00197		HBEJBDFF_01653	HBEJBDFF_00543	spontaneous	HBEJBDFF_01788;HBEJBDFF_01245	HBEJBDFF_00895	HBEJBDFF_00575	HBEJBDFF_01210;HBEJBDFF_00057	HBEJBDFF_00842		HBEJBDFF_01226;HBEJBDFF_01293	HBEJBDFF_00701	HBEJBDFF_01043	HBEJBDFF_01554	HBEJBDFF_00652	HBEJBDFF_00936	HBEJBDFF_01145;HBEJBDFF_01144;HBEJBDFF_00091;HBEJBDFF_00724;HBEJBDFF_00935;HBEJBDFF_00092;HBEJBDFF_01674;HBEJBDFF_00093	HBEJBDFF_00724;HBEJBDFF_01674	HBEJBDFF_00721	HBEJBDFF_01976	HBEJBDFF_01107	HBEJBDFF_00809	HBEJBDFF_00210;HBEJBDFF_00247	HBEJBDFF_00864	HBEJBDFF_01973	HBEJBDFF_01973		HBEJBDFF_00864	HBEJBDFF_00864	HBEJBDFF_00864	HBEJBDFF_00864	HBEJBDFF_01927;HBEJBDFF_00247	spontaneous	HBEJBDFF_01685	HBEJBDFF_01267;HBEJBDFF_00530	HBEJBDFF_01132	HBEJBDFF_00160	HBEJBDFF_01927;HBEJBDFF_01630;HBEJBDFF_00094	HBEJBDFF_02107;HBEJBDFF_02108	HBEJBDFF_01796	HBEJBDFF_00890	HBEJBDFF_00725	HBEJBDFF_01863	HBEJBDFF_00865;HBEJBDFF_00286	HBEJBDFF_01797	HBEJBDFF_01145;HBEJBDFF_01144	HBEJBDFF_01974	HBEJBDFF_01431;HBEJBDFF_00483;HBEJBDFF_01533;HBEJBDFF_01532	HBEJBDFF_02134;HBEJBDFF_01692	HBEJBDFF_00863	HBEJBDFF_00423;HBEJBDFF_00028	HBEJBDFF_00300	HBEJBDFF_01250					HBEJBDFF_02034	HBEJBDFF_01946	HBEJBDFF_01720;HBEJBDFF_00103;HBEJBDFF_01079	HBEJBDFF_01029	HBEJBDFF_00445	HBEJBDFF_00445	HBEJBDFF_01918	HBEJBDFF_00863	HBEJBDFF_00239;HBEJBDFF_00288;HBEJBDFF_00287;HBEJBDFF_00238;HBEJBDFF_00289	HBEJBDFF_01533;HBEJBDFF_01532;HBEJBDFF_01208	HBEJBDFF_01145;HBEJBDFF_00423;HBEJBDFF_01144;HBEJBDFF_00189;HBEJBDFF_00091;HBEJBDFF_00092;HBEJBDFF_00093;HBEJBDFF_00028	HBEJBDFF_00721	HBEJBDFF_01920;HBEJBDFF_01921	HBEJBDFF_00296	HBEJBDFF_00145;HBEJBDFF_01152;HBEJBDFF_02088;HBEJBDFF_01185;HBEJBDFF_02087;HBEJBDFF_00143;HBEJBDFF_00144;HBEJBDFF_01785;HBEJBDFF_01183;HBEJBDFF_01186;HBEJBDFF_01786;HBEJBDFF_01184;HBEJBDFF_00172	HBEJBDFF_01684	HBEJBDFF_02034		HBEJBDFF_01252	HBEJBDFF_00560	HBEJBDFF_01476	HBEJBDFF_00145;HBEJBDFF_01152;HBEJBDFF_02088;HBEJBDFF_01185;HBEJBDFF_02087;HBEJBDFF_01867;HBEJBDFF_01868;HBEJBDFF_01153	HBEJBDFF_02088;HBEJBDFF_01185		HBEJBDFF_01431;HBEJBDFF_01781;HBEJBDFF_00824;HBEJBDFF_00825		HBEJBDFF_01208	HBEJBDFF_00864	HBEJBDFF_00985	HBEJBDFF_00985	HBEJBDFF_00985	HBEJBDFF_00052	HBEJBDFF_01553;HBEJBDFF_00760	HBEJBDFF_01614	HBEJBDFF_01950	HBEJBDFF_00052	HBEJBDFF_00052	HBEJBDFF_00145;HBEJBDFF_01152;HBEJBDFF_02088;HBEJBDFF_01185;HBEJBDFF_02087	HBEJBDFF_00942	HBEJBDFF_01019	HBEJBDFF_00536	HBEJBDFF_00271	HBEJBDFF_00271	HBEJBDFF_00271	HBEJBDFF_00271	HBEJBDFF_00271	HBEJBDFF_01564	HBEJBDFF_02099	HBEJBDFF_00620	HBEJBDFF_00620	HBEJBDFF_00895;HBEJBDFF_00886	HBEJBDFF_01165	HBEJBDFF_01165;HBEJBDFF_01152;HBEJBDFF_02088;HBEJBDFF_01167;HBEJBDFF_01166	HBEJBDFF_00703;HBEJBDFF_00700	HBEJBDFF_00123;HBEJBDFF_01573	spontaneous	HBEJBDFF_00454	HBEJBDFF_02081	HBEJBDFF_00096	HBEJBDFF_01863	HBEJBDFF_01471	spontaneous	spontaneous	spontaneous	spontaneous	spontaneous	spontaneous	spontaneous;HBEJBDFF_01471	HBEJBDFF_01897			HBEJBDFF_00928;HBEJBDFF_00242		HBEJBDFF_00059	HBEJBDFF_00145;HBEJBDFF_01152;HBEJBDFF_02088;HBEJBDFF_01185;HBEJBDFF_02087;HBEJBDFF_01758		HBEJBDFF_01368	HBEJBDFF_01367	HBEJBDFF_00066	HBEJBDFF_02092	HBEJBDFF_01758;HBEJBDFF_00432;HBEJBDFF_00433	HBEJBDFF_00703	HBEJBDFF_00703	HBEJBDFF_00703	HBEJBDFF_01686	HBEJBDFF_01686	HBEJBDFF_01686	HBEJBDFF_01551	HBEJBDFF_02098	HBEJBDFF_01789;HBEJBDFF_01425	HBEJBDFF_02097	HBEJBDFF_01425	HBEJBDFF_00938	HBEJBDFF_00096	HBEJBDFF_02081	HBEJBDFF_01630		HBEJBDFF_01146	HBEJBDFF_01146	HBEJBDFF_00381	HBEJBDFF_01856	HBEJBDFF_00145;HBEJBDFF_01152;HBEJBDFF_02088;HBEJBDFF_00853;HBEJBDFF_00856;HBEJBDFF_00854;HBEJBDFF_01185;HBEJBDFF_02087;HBEJBDFF_00852;HBEJBDFF_00855	HBEJBDFF_00853;HBEJBDFF_00854;HBEJBDFF_00852;HBEJBDFF_00855	HBEJBDFF_00285;HBEJBDFF_01066	HBEJBDFF_01249	HBEJBDFF_01790;HBEJBDFF_01755	HBEJBDFF_01477;HBEJBDFF_00887	HBEJBDFF_01733	HBEJBDFF_01733	HBEJBDFF_01732;HBEJBDFF_01731	HBEJBDFF_01732;HBEJBDFF_01731	HBEJBDFF_01734	HBEJBDFF_01753	HBEJBDFF_01360	HBEJBDFF_01596	HBEJBDFF_01596	HBEJBDFF_00812	HBEJBDFF_00812	HBEJBDFF_00812	HBEJBDFF_00812	HBEJBDFF_00812	HBEJBDFF_00812	HBEJBDFF_00812	HBEJBDFF_00812			HBEJBDFF_00151	HBEJBDFF_01292;HBEJBDFF_01091	HBEJBDFF_00279;HBEJBDFF_01092	HBEJBDFF_02134;HBEJBDFF_01692	HBEJBDFF_00288;HBEJBDFF_00238;HBEJBDFF_00289	HBEJBDFF_01716	HBEJBDFF_01856	HBEJBDFF_00145;HBEJBDFF_01152;HBEJBDFF_02088;HBEJBDFF_00853;HBEJBDFF_00856;HBEJBDFF_00854;HBEJBDFF_01185;HBEJBDFF_02087;HBEJBDFF_00852;HBEJBDFF_00855	HBEJBDFF_00853;HBEJBDFF_00854;HBEJBDFF_00852;HBEJBDFF_00855	HBEJBDFF_00285;HBEJBDFF_01066		HBEJBDFF_00045	HBEJBDFF_00045	HBEJBDFF_00625;HBEJBDFF_00627	HBEJBDFF_00045	HBEJBDFF_01026	HBEJBDFF_00451	HBEJBDFF_00145;HBEJBDFF_01152;HBEJBDFF_02088;HBEJBDFF_01185;HBEJBDFF_02087			HBEJBDFF_01366	HBEJBDFF_01880	HBEJBDFF_01440	HBEJBDFF_01440	HBEJBDFF_00863;HBEJBDFF_00239;HBEJBDFF_00288;HBEJBDFF_00287;HBEJBDFF_00238;HBEJBDFF_00289;HBEJBDFF_01440;HBEJBDFF_00664;HBEJBDFF_00862;HBEJBDFF_00665;HBEJBDFF_00663;HBEJBDFF_01209	HBEJBDFF_00863	HBEJBDFF_00831	HBEJBDFF_01145;HBEJBDFF_00423;HBEJBDFF_01144;HBEJBDFF_00091;HBEJBDFF_00724;HBEJBDFF_00092;HBEJBDFF_01674;HBEJBDFF_00093	HBEJBDFF_00863	spontaneous	spontaneous	HBEJBDFF_01711	HBEJBDFF_00868	HBEJBDFF_00145;HBEJBDFF_01758;HBEJBDFF_01080;HBEJBDFF_01082;HBEJBDFF_00200;HBEJBDFF_00104;HBEJBDFF_00105;HBEJBDFF_01083	spontaneous	spontaneous	HBEJBDFF_01356;HBEJBDFF_00506	HBEJBDFF_01356;HBEJBDFF_00506	HBEJBDFF_00504	HBEJBDFF_00145;HBEJBDFF_00200;HBEJBDFF_00104;HBEJBDFF_00105	HBEJBDFF_00145;HBEJBDFF_01152;HBEJBDFF_02088;HBEJBDFF_01185;HBEJBDFF_02087;HBEJBDFF_01080;HBEJBDFF_01082;HBEJBDFF_00200;HBEJBDFF_00104;HBEJBDFF_00105;HBEJBDFF_01083	HBEJBDFF_01431;HBEJBDFF_00200	HBEJBDFF_00890	HBEJBDFF_00890	HBEJBDFF_00890	HBEJBDFF_00890	HBEJBDFF_00890	HBEJBDFF_00206	HBEJBDFF_00050;HBEJBDFF_01945	HBEJBDFF_01078	HBEJBDFF_01289	HBEJBDFF_01879;HBEJBDFF_01490	HBEJBDFF_01879;HBEJBDFF_01490	HBEJBDFF_01879;HBEJBDFF_01490			HBEJBDFF_01927;HBEJBDFF_00210;HBEJBDFF_00094	HBEJBDFF_01145;HBEJBDFF_01144;HBEJBDFF_00037	HBEJBDFF_00051;HBEJBDFF_00129;HBEJBDFF_00128;HBEJBDFF_00131;HBEJBDFF_00130	HBEJBDFF_01178	HBEJBDFF_00806	HBEJBDFF_01107;HBEJBDFF_01866	HBEJBDFF_01866	HBEJBDFF_01077		HBEJBDFF_01873	HBEJBDFF_00668	HBEJBDFF_01858	HBEJBDFF_01094	HBEJBDFF_01858;HBEJBDFF_01710	HBEJBDFF_01858	spontaneous	HBEJBDFF_01951	HBEJBDFF_00944	HBEJBDFF_00944	HBEJBDFF_01574	spontaneous	HBEJBDFF_00944	HBEJBDFF_00944	HBEJBDFF_00641;HBEJBDFF_01376	HBEJBDFF_00641	HBEJBDFF_01377	HBEJBDFF_01924;HBEJBDFF_01169	HBEJBDFF_01193		HBEJBDFF_01039;HBEJBDFF_01815	HBEJBDFF_01039	HBEJBDFF_01039;HBEJBDFF_01815	HBEJBDFF_01039	HBEJBDFF_01039	HBEJBDFF_01039	HBEJBDFF_01039	HBEJBDFF_01039	HBEJBDFF_01039	spontaneous	spontaneous	spontaneous	HBEJBDFF_01945	HBEJBDFF_00930	HBEJBDFF_00842		HBEJBDFF_00749;HBEJBDFF_01627	HBEJBDFF_00847	HBEJBDFF_00386	HBEJBDFF_01935	HBEJBDFF_01627	HBEJBDFF_01554	HBEJBDFF_01951;HBEJBDFF_00394	HBEJBDFF_00122;HBEJBDFF_01008;HBEJBDFF_01328	HBEJBDFF_00122;HBEJBDFF_00847	HBEJBDFF_00847	HBEJBDFF_00386	HBEJBDFF_00122;HBEJBDFF_00247;HBEJBDFF_00847;HBEJBDFF_01008;HBEJBDFF_01328	HBEJBDFF_00847	HBEJBDFF_00122;HBEJBDFF_00847	HBEJBDFF_00122;HBEJBDFF_00247;HBEJBDFF_00847	HBEJBDFF_00122;HBEJBDFF_00847;HBEJBDFF_01008;HBEJBDFF_01328	HBEJBDFF_00122;HBEJBDFF_00847;HBEJBDFF_00386	HBEJBDFF_00122;HBEJBDFF_01630;HBEJBDFF_00247;HBEJBDFF_00847	HBEJBDFF_00122;HBEJBDFF_00847	HBEJBDFF_00122;HBEJBDFF_00247;HBEJBDFF_00847	HBEJBDFF_01630;HBEJBDFF_00879	HBEJBDFF_00017;HBEJBDFF_01168;HBEJBDFF_00212;HBEJBDFF_01612;HBEJBDFF_00302	HBEJBDFF_01630	HBEJBDFF_01551;HBEJBDFF_01873	HBEJBDFF_00561	HBEJBDFF_01551;HBEJBDFF_01873	HBEJBDFF_01873;HBEJBDFF_00644	HBEJBDFF_01873;HBEJBDFF_00644		HBEJBDFF_00387	HBEJBDFF_00387	HBEJBDFF_00561	spontaneous	spontaneous	HBEJBDFF_01274	HBEJBDFF_01274	spontaneous	HBEJBDFF_00380	HBEJBDFF_00382	HBEJBDFF_01146	HBEJBDFF_01686	HBEJBDFF_01686		HBEJBDFF_01587	HBEJBDFF_01579	HBEJBDFF_00506	HBEJBDFF_01576	HBEJBDFF_00209	HBEJBDFF_00209	HBEJBDFF_00022;HBEJBDFF_00023;HBEJBDFF_00024;HBEJBDFF_01109	HBEJBDFF_00024	HBEJBDFF_01110	HBEJBDFF_01630;HBEJBDFF_00094	HBEJBDFF_00193;HBEJBDFF_01466;HBEJBDFF_01047	HBEJBDFF_00193;HBEJBDFF_01466;HBEJBDFF_01047			HBEJBDFF_00193;HBEJBDFF_01466;HBEJBDFF_01047	HBEJBDFF_00193;HBEJBDFF_01466;HBEJBDFF_01047		HBEJBDFF_01814	HBEJBDFF_00936	HBEJBDFF_00842	HBEJBDFF_00193;HBEJBDFF_01466;HBEJBDFF_01047	HBEJBDFF_00193;HBEJBDFF_01466;HBEJBDFF_01047	HBEJBDFF_00193;HBEJBDFF_01466;HBEJBDFF_01047			HBEJBDFF_00193;HBEJBDFF_01466;HBEJBDFF_01047	HBEJBDFF_00193;HBEJBDFF_01466;HBEJBDFF_01047	HBEJBDFF_00786	HBEJBDFF_00600	HBEJBDFF_00264	HBEJBDFF_00160	HBEJBDFF_00299	HBEJBDFF_00530;HBEJBDFF_01010	HBEJBDFF_00882;HBEJBDFF_01365;HBEJBDFF_00042;HBEJBDFF_01662	HBEJBDFF_00786	HBEJBDFF_00822;HBEJBDFF_00938	HBEJBDFF_00145;HBEJBDFF_01152;HBEJBDFF_02088;HBEJBDFF_01185;HBEJBDFF_02087	HBEJBDFF_01285;HBEJBDFF_01287;HBEJBDFF_01286;HBEJBDFF_01284;HBEJBDFF_01283	HBEJBDFF_01103	HBEJBDFF_00888	HBEJBDFF_02092;HBEJBDFF_01849	HBEJBDFF_01492	HBEJBDFF_01539	HBEJBDFF_00381;HBEJBDFF_01384	HBEJBDFF_01670	HBEJBDFF_01105;HBEJBDFF_01106	HBEJBDFF_01285;HBEJBDFF_01286;HBEJBDFF_01284;HBEJBDFF_01283	HBEJBDFF_01494	HBEJBDFF_01494	HBEJBDFF_01105;HBEJBDFF_01106	HBEJBDFF_01106			HBEJBDFF_01450	HBEJBDFF_00350	HBEJBDFF_02039	HBEJBDFF_01251	HBEJBDFF_01254	HBEJBDFF_01095	HBEJBDFF_01253	HBEJBDFF_01165;HBEJBDFF_01164	HBEJBDFF_01431;HBEJBDFF_00145;HBEJBDFF_01152;HBEJBDFF_02088;HBEJBDFF_01185;HBEJBDFF_02087;HBEJBDFF_00825	HBEJBDFF_01725;HBEJBDFF_01259	HBEJBDFF_00348	HBEJBDFF_00602	HBEJBDFF_00983	HBEJBDFF_01576	HBEJBDFF_01576	HBEJBDFF_01576	HBEJBDFF_01576	HBEJBDFF_01576	HBEJBDFF_00450	HBEJBDFF_01371	HBEJBDFF_01431;HBEJBDFF_01245;HBEJBDFF_00947;HBEJBDFF_00948;HBEJBDFF_00950;HBEJBDFF_00949		HBEJBDFF_01492;HBEJBDFF_01491	HBEJBDFF_01492;HBEJBDFF_01491	HBEJBDFF_01492;HBEJBDFF_01491	HBEJBDFF_01492;HBEJBDFF_01491	HBEJBDFF_01492;HBEJBDFF_01491	HBEJBDFF_01492;HBEJBDFF_01491	HBEJBDFF_01492;HBEJBDFF_01491	HBEJBDFF_01849	HBEJBDFF_01849	HBEJBDFF_01630;HBEJBDFF_00094;HBEJBDFF_00247	HBEJBDFF_01815	HBEJBDFF_01999	HBEJBDFF_01927;HBEJBDFF_00210;HBEJBDFF_00247	HBEJBDFF_00865	HBEJBDFF_01210;HBEJBDFF_00057		HBEJBDFF_01293	HBEJBDFF_00153	HBEJBDFF_00443	HBEJBDFF_00637;HBEJBDFF_00636;HBEJBDFF_00635;HBEJBDFF_00569	HBEJBDFF_00239;HBEJBDFF_00793;HBEJBDFF_01206;HBEJBDFF_01533;HBEJBDFF_00288;HBEJBDFF_00287;HBEJBDFF_00238;HBEJBDFF_00289;HBEJBDFF_01531	HBEJBDFF_01206;HBEJBDFF_01533	HBEJBDFF_01431;HBEJBDFF_00483;HBEJBDFF_01206;HBEJBDFF_01533	HBEJBDFF_01165;HBEJBDFF_01164;HBEJBDFF_01167	HBEJBDFF_00506;HBEJBDFF_01885;HBEJBDFF_01886	HBEJBDFF_00506;HBEJBDFF_01885;HBEJBDFF_01886	HBEJBDFF_00506;HBEJBDFF_01885;HBEJBDFF_01886	HBEJBDFF_00506;HBEJBDFF_01885;HBEJBDFF_01886	HBEJBDFF_00749	HBEJBDFF_00659;HBEJBDFF_00107;HBEJBDFF_00111	HBEJBDFF_00842	HBEJBDFF_00659;HBEJBDFF_00107;HBEJBDFF_00111	HBEJBDFF_00842	HBEJBDFF_00659;HBEJBDFF_00107;HBEJBDFF_00111	HBEJBDFF_00842	HBEJBDFF_00659;HBEJBDFF_00107;HBEJBDFF_00111	HBEJBDFF_00842	HBEJBDFF_01590	HBEJBDFF_02107;HBEJBDFF_02108;HBEJBDFF_01495;HBEJBDFF_01680;HBEJBDFF_01697	HBEJBDFF_00895		HBEJBDFF_01145;HBEJBDFF_01144	HBEJBDFF_00863	HBEJBDFF_00782;HBEJBDFF_01271	HBEJBDFF_01343;HBEJBDFF_01435	HBEJBDFF_00639;HBEJBDFF_00640	HBEJBDFF_01165;HBEJBDFF_01164	HBEJBDFF_01140	HBEJBDFF_00145;HBEJBDFF_01152;HBEJBDFF_02088;HBEJBDFF_01185;HBEJBDFF_02087	HBEJBDFF_00783	HBEJBDFF_00904	HBEJBDFF_00349	HBEJBDFF_00868	HBEJBDFF_01789	HBEJBDFF_00457	HBEJBDFF_00616	HBEJBDFF_00616	HBEJBDFF_00616	HBEJBDFF_00616	HBEJBDFF_00616	HBEJBDFF_00281	HBEJBDFF_01245;HBEJBDFF_00947;HBEJBDFF_00948;HBEJBDFF_00950;HBEJBDFF_00949	HBEJBDFF_00800	HBEJBDFF_00848	HBEJBDFF_00848		HBEJBDFF_00182		HBEJBDFF_01210;HBEJBDFF_00057	HBEJBDFF_00863	HBEJBDFF_01145;HBEJBDFF_01144;HBEJBDFF_00058	HBEJBDFF_00842	HBEJBDFF_01245;HBEJBDFF_01178	HBEJBDFF_01695;HBEJBDFF_01696	HBEJBDFF_01630	HBEJBDFF_01741	HBEJBDFF_00625;HBEJBDFF_00627;HBEJBDFF_01741	HBEJBDFF_01741	HBEJBDFF_01695	HBEJBDFF_01978	HBEJBDFF_00506;HBEJBDFF_00174	HBEJBDFF_01630	HBEJBDFF_01758;HBEJBDFF_00432;HBEJBDFF_00433	HBEJBDFF_01029;HBEJBDFF_01071	HBEJBDFF_01598;HBEJBDFF_01149;HBEJBDFF_01597	HBEJBDFF_02023	HBEJBDFF_00145;HBEJBDFF_01152;HBEJBDFF_02088;HBEJBDFF_00853;HBEJBDFF_00856;HBEJBDFF_00854;HBEJBDFF_01185;HBEJBDFF_02087;HBEJBDFF_00852;HBEJBDFF_00855	HBEJBDFF_00853;HBEJBDFF_00854;HBEJBDFF_00852;HBEJBDFF_00855	HBEJBDFF_00783	HBEJBDFF_00980	HBEJBDFF_01724;HBEJBDFF_01068	HBEJBDFF_00272;HBEJBDFF_00273;HBEJBDFF_00157	HBEJBDFF_00272;HBEJBDFF_00273;HBEJBDFF_00157	HBEJBDFF_01034	HBEJBDFF_01034	HBEJBDFF_01591	HBEJBDFF_01537	HBEJBDFF_00211	HBEJBDFF_00279;HBEJBDFF_00506;HBEJBDFF_01389;HBEJBDFF_00534;HBEJBDFF_01887	HBEJBDFF_00520;HBEJBDFF_00860	HBEJBDFF_01145;HBEJBDFF_01144		HBEJBDFF_01258	HBEJBDFF_00145;HBEJBDFF_01152;HBEJBDFF_02088;HBEJBDFF_01185;HBEJBDFF_02087	HBEJBDFF_01178	HBEJBDFF_00281	HBEJBDFF_00822;HBEJBDFF_00938	HBEJBDFF_00145;HBEJBDFF_01152;HBEJBDFF_02088;HBEJBDFF_01185;HBEJBDFF_02087	HBEJBDFF_00615	HBEJBDFF_00615	HBEJBDFF_01344	HBEJBDFF_00678;HBEJBDFF_01709	HBEJBDFF_00809	HBEJBDFF_01507	HBEJBDFF_01507	HBEJBDFF_01508	HBEJBDFF_00548	HBEJBDFF_00951	HBEJBDFF_01482	HBEJBDFF_01219	HBEJBDFF_00859;HBEJBDFF_01057	HBEJBDFF_02056	HBEJBDFF_01219	HBEJBDFF_01360	HBEJBDFF_01360	HBEJBDFF_01360	HBEJBDFF_01856	HBEJBDFF_00145;HBEJBDFF_01152;HBEJBDFF_02088;HBEJBDFF_00853;HBEJBDFF_00856;HBEJBDFF_00854;HBEJBDFF_01185;HBEJBDFF_02087;HBEJBDFF_00852;HBEJBDFF_00855	HBEJBDFF_00853;HBEJBDFF_00854;HBEJBDFF_00852;HBEJBDFF_00855	HBEJBDFF_00285;HBEJBDFF_01066	HBEJBDFF_00285	HBEJBDFF_00285	HBEJBDFF_00152	HBEJBDFF_01165;HBEJBDFF_01167;HBEJBDFF_01533	HBEJBDFF_00721;HBEJBDFF_00681;HBEJBDFF_00722;HBEJBDFF_00723	HBEJBDFF_00863	HBEJBDFF_00621		HBEJBDFF_01945	HBEJBDFF_01431;HBEJBDFF_01380;HBEJBDFF_00973;HBEJBDFF_00971;HBEJBDFF_00972;HBEJBDFF_01400	HBEJBDFF_00930;HBEJBDFF_00793;HBEJBDFF_00785;HBEJBDFF_01758;HBEJBDFF_01178	HBEJBDFF_01258	HBEJBDFF_01258	HBEJBDFF_01258	HBEJBDFF_01258	HBEJBDFF_01258	HBEJBDFF_01258	HBEJBDFF_01258	HBEJBDFF_01258	HBEJBDFF_01258	HBEJBDFF_00637;HBEJBDFF_00636;HBEJBDFF_00635	HBEJBDFF_01282	HBEJBDFF_00050;HBEJBDFF_01945;HBEJBDFF_01421	HBEJBDFF_00041;HBEJBDFF_00044;HBEJBDFF_00134	HBEJBDFF_00031;HBEJBDFF_00041;HBEJBDFF_00134;HBEJBDFF_00033			HBEJBDFF_00189		HBEJBDFF_00801				HBEJBDFF_00031;HBEJBDFF_00041;HBEJBDFF_00134;HBEJBDFF_00033		HBEJBDFF_00704		HBEJBDFF_00139;HBEJBDFF_00138;HBEJBDFF_00141;HBEJBDFF_00040;HBEJBDFF_01119;HBEJBDFF_01120	HBEJBDFF_00141	spontaneous	spontaneous	HBEJBDFF_00841	HBEJBDFF_00134	HBEJBDFF_00682;HBEJBDFF_01679	HBEJBDFF_00685;HBEJBDFF_01678	HBEJBDFF_01118			HBEJBDFF_00685;HBEJBDFF_01678	HBEJBDFF_00822		HBEJBDFF_01123	HBEJBDFF_00681				HBEJBDFF_01125	HBEJBDFF_00686	HBEJBDFF_00686			HBEJBDFF_01125		HBEJBDFF_00423;HBEJBDFF_00189				spontaneous	HBEJBDFF_00687			HBEJBDFF_01710				HBEJBDFF_01116	HBEJBDFF_02065		HBEJBDFF_00031;HBEJBDFF_00134;HBEJBDFF_00033	HBEJBDFF_00804	HBEJBDFF_01123	HBEJBDFF_01537					HBEJBDFF_00930;HBEJBDFF_01165	HBEJBDFF_00830			HBEJBDFF_00235	HBEJBDFF_00845	HBEJBDFF_01073	HBEJBDFF_00235			HBEJBDFF_01073	HBEJBDFF_00239	HBEJBDFF_00683	HBEJBDFF_00681	HBEJBDFF_01109	HBEJBDFF_01109	HBEJBDFF_01109	HBEJBDFF_00239				HBEJBDFF_00026	HBEJBDFF_00962	HBEJBDFF_00930;HBEJBDFF_01165		HBEJBDFF_00031	HBEJBDFF_00031	HBEJBDFF_00031													HBEJBDFF_01125	HBEJBDFF_00052								HBEJBDFF_00889		HBEJBDFF_00988		HBEJBDFF_00575					HBEJBDFF_00560						HBEJBDFF_00279;HBEJBDFF_01092																																																				HBEJBDFF_00895					HBEJBDFF_00938													HBEJBDFF_00253						HBEJBDFF_00031;HBEJBDFF_00134;HBEJBDFF_00033	HBEJBDFF_00800					HBEJBDFF_00152											HBEJBDFF_01145;HBEJBDFF_00423;HBEJBDFF_01144																									HBEJBDFF_02127					HBEJBDFF_00281					HBEJBDFF_00527	HBEJBDFF_00930																												HBEJBDFF_00210;HBEJBDFF_00247																																																					HBEJBDFF_01178			HBEJBDFF_01951;HBEJBDFF_00394																																																		HBEJBDFF_01978														HBEJBDFF_01289													spontaneous							HBEJBDFF_00793							HBEJBDFF_01109						HBEJBDFF_01366				HBEJBDFF_01544;HBEJBDFF_00178												spontaneous																	HBEJBDFF_01289																													HBEJBDFF_00962		HBEJBDFF_00951				HBEJBDFF_00783																																													HBEJBDFF_00558																	spontaneous		spontaneous																													spontaneous									HBEJBDFF_00145;HBEJBDFF_01152;HBEJBDFF_02088;HBEJBDFF_01185;HBEJBDFF_02087;HBEJBDFF_00143;HBEJBDFF_00144;HBEJBDFF_01785;HBEJBDFF_01183;HBEJBDFF_01186;HBEJBDFF_01786;HBEJBDFF_01184;HBEJBDFF_00172																			HBEJBDFF_00830		HBEJBDFF_00869								HBEJBDFF_01468								HBEJBDFF_01950											HBEJBDFF_01686									HBEJBDFF_01630;HBEJBDFF_00094;HBEJBDFF_00247																																HBEJBDFF_01551														HBEJBDFF_01077			HBEJBDFF_01146																			HBEJBDFF_02034			HBEJBDFF_01627		HBEJBDFF_01554	HBEJBDFF_00193;HBEJBDFF_01466;HBEJBDFF_01047	HBEJBDFF_01999	HBEJBDFF_00800					spontaneous											HBEJBDFF_01406	HBEJBDFF_01406			HBEJBDFF_01406	HBEJBDFF_01406	HBEJBDFF_01406	HBEJBDFF_01406							HBEJBDFF_01927;HBEJBDFF_00210;HBEJBDFF_01630;HBEJBDFF_00094	HBEJBDFF_01927;HBEJBDFF_00210;HBEJBDFF_01630;HBEJBDFF_00094	HBEJBDFF_01927;HBEJBDFF_00210;HBEJBDFF_01630;HBEJBDFF_00094	HBEJBDFF_01927;HBEJBDFF_00210;HBEJBDFF_01630;HBEJBDFF_00094	HBEJBDFF_01927;HBEJBDFF_00210;HBEJBDFF_01630;HBEJBDFF_00094	HBEJBDFF_01927;HBEJBDFF_00210;HBEJBDFF_01630;HBEJBDFF_00094	HBEJBDFF_01927;HBEJBDFF_00210;HBEJBDFF_01630;HBEJBDFF_00094	HBEJBDFF_01927;HBEJBDFF_00210;HBEJBDFF_01630;HBEJBDFF_00094	HBEJBDFF_01927;HBEJBDFF_00210;HBEJBDFF_01630;HBEJBDFF_00094		HBEJBDFF_01406	HBEJBDFF_01406																															HBEJBDFF_01977											HBEJBDFF_00804																								HBEJBDFF_01720;HBEJBDFF_00103;HBEJBDFF_01079																												HBEJBDFF_01492																																										HBEJBDFF_00800																																													HBEJBDFF_00561				HBEJBDFF_01285;HBEJBDFF_01287;HBEJBDFF_01286;HBEJBDFF_01284;HBEJBDFF_01283	HBEJBDFF_01285;HBEJBDFF_01287;HBEJBDFF_01286;HBEJBDFF_01284;HBEJBDFF_01283			HBEJBDFF_01285;HBEJBDFF_01287;HBEJBDFF_01286;HBEJBDFF_01284;HBEJBDFF_01283	HBEJBDFF_01285;HBEJBDFF_01287;HBEJBDFF_01286;HBEJBDFF_01284;HBEJBDFF_01283	HBEJBDFF_01285;HBEJBDFF_01287;HBEJBDFF_01286;HBEJBDFF_01284;HBEJBDFF_01283	HBEJBDFF_01285;HBEJBDFF_01287;HBEJBDFF_01286;HBEJBDFF_01284;HBEJBDFF_01283	HBEJBDFF_01285;HBEJBDFF_01287;HBEJBDFF_01286;HBEJBDFF_01284;HBEJBDFF_01283			HBEJBDFF_01285;HBEJBDFF_01287;HBEJBDFF_01286;HBEJBDFF_01284;HBEJBDFF_01283	HBEJBDFF_01285;HBEJBDFF_01287;HBEJBDFF_01286;HBEJBDFF_01284;HBEJBDFF_01283																HBEJBDFF_01285;HBEJBDFF_01287;HBEJBDFF_01286;HBEJBDFF_01284;HBEJBDFF_01283															HBEJBDFF_01406																												HBEJBDFF_01125																												HBEJBDFF_00782;HBEJBDFF_01271																																							HBEJBDFF_01927;HBEJBDFF_00210;HBEJBDFF_01630;HBEJBDFF_00094	HBEJBDFF_01927;HBEJBDFF_00210;HBEJBDFF_01630;HBEJBDFF_00094	HBEJBDFF_01927;HBEJBDFF_00210;HBEJBDFF_01630;HBEJBDFF_00094																	HBEJBDFF_00253;HBEJBDFF_01175							HBEJBDFF_00052				HBEJBDFF_01614		HBEJBDFF_00052	HBEJBDFF_00052																			HBEJBDFF_00339																												HBEJBDFF_00285;HBEJBDFF_01066														HBEJBDFF_01815								HBEJBDFF_01537			HBEJBDFF_01482																					HBEJBDFF_02088;HBEJBDFF_01185												HBEJBDFF_02134;HBEJBDFF_01692				HBEJBDFF_00543
4057-43_S43_L001	DDADIHAH_00063	DDADIHAH_00063	DDADIHAH_00063	DDADIHAH_00063	DDADIHAH_01580	DDADIHAH_01344	DDADIHAH_01344	DDADIHAH_00063	DDADIHAH_00063	DDADIHAH_00063	DDADIHAH_00063	DDADIHAH_00063	DDADIHAH_00063	DDADIHAH_00063	DDADIHAH_00063	DDADIHAH_01537	DDADIHAH_01106	DDADIHAH_01106	DDADIHAH_00881			DDADIHAH_00123;DDADIHAH_00124;DDADIHAH_00122;DDADIHAH_00121	DDADIHAH_01496	DDADIHAH_01685	DDADIHAH_01701	DDADIHAH_01991	spontaneous	DDADIHAH_00177;DDADIHAH_00173;DDADIHAH_02005;DDADIHAH_00175;DDADIHAH_00176;DDADIHAH_01331	DDADIHAH_01567;DDADIHAH_00399;DDADIHAH_00398	DDADIHAH_00218	DDADIHAH_00218	DDADIHAH_00218	DDADIHAH_00218	DDADIHAH_00534	DDADIHAH_00926;DDADIHAH_00925;DDADIHAH_00928	DDADIHAH_01060		DDADIHAH_00402	DDADIHAH_00402	DDADIHAH_00402	DDADIHAH_00500;DDADIHAH_01882	DDADIHAH_00123;DDADIHAH_00121;DDADIHAH_00287	DDADIHAH_01927;DDADIHAH_00988;DDADIHAH_02000;DDADIHAH_00429	DDADIHAH_01927;DDADIHAH_00988;DDADIHAH_00429	DDADIHAH_00480	DDADIHAH_00099;DDADIHAH_01929	DDADIHAH_01695	DDADIHAH_00477	DDADIHAH_00666	DDADIHAH_00666	DDADIHAH_00904;DDADIHAH_00506	DDADIHAH_01945	DDADIHAH_01173;DDADIHAH_00814;DDADIHAH_01470;DDADIHAH_00351;DDADIHAH_01049;DDADIHAH_01893	DDADIHAH_00780;DDADIHAH_00799	DDADIHAH_00716	DDADIHAH_00716	DDADIHAH_00578	DDADIHAH_01789	DDADIHAH_01051	DDADIHAH_01747;DDADIHAH_01083	DDADIHAH_01832	DDADIHAH_00745	DDADIHAH_00532	DDADIHAH_01301	DDADIHAH_01295	DDADIHAH_01295;DDADIHAH_01294	DDADIHAH_00123;DDADIHAH_00124;DDADIHAH_00321	DDADIHAH_00944	DDADIHAH_01331;DDADIHAH_01785	DDADIHAH_00162;DDADIHAH_01594;DDADIHAH_00394	DDADIHAH_01940	DDADIHAH_01067;DDADIHAH_01272;DDADIHAH_02066;DDADIHAH_01071;DDADIHAH_01069;DDADIHAH_00086;DDADIHAH_01070;DDADIHAH_00931;DDADIHAH_02067;DDADIHAH_01068	DDADIHAH_01071;DDADIHAH_01069;DDADIHAH_01070;DDADIHAH_01068	DDADIHAH_00997	DDADIHAH_01496;DDADIHAH_01991;DDADIHAH_00450	DDADIHAH_00025;DDADIHAH_01810	DDADIHAH_01496	DDADIHAH_01496;DDADIHAH_00450	DDADIHAH_00036	DDADIHAH_00036	DDADIHAH_00036	DDADIHAH_00036	DDADIHAH_00438	DDADIHAH_01803	DDADIHAH_01027	DDADIHAH_00465	DDADIHAH_00151	DDADIHAH_00151	DDADIHAH_00151	DDADIHAH_00151	DDADIHAH_00151	DDADIHAH_00151	DDADIHAH_00151	DDADIHAH_00151	DDADIHAH_00151	DDADIHAH_00151	DDADIHAH_00151	DDADIHAH_00151	DDADIHAH_00151	DDADIHAH_00151;DDADIHAH_01814	DDADIHAH_01944	DDADIHAH_01810	DDADIHAH_01310	DDADIHAH_00537	DDADIHAH_01658;DDADIHAH_01359	DDADIHAH_01060	DDADIHAH_01681	DDADIHAH_00822	DDADIHAH_00823	DDADIHAH_01272;DDADIHAH_02066;DDADIHAH_00086;DDADIHAH_00931;DDADIHAH_02067;DDADIHAH_01889;DDADIHAH_02065;DDADIHAH_01890;DDADIHAH_01839		DDADIHAH_00303	DDADIHAH_00338	DDADIHAH_00097	DDADIHAH_00261;DDADIHAH_00260	DDADIHAH_01936	DDADIHAH_01175	DDADIHAH_01272;DDADIHAH_02066;DDADIHAH_00086;DDADIHAH_00931;DDADIHAH_02067	DDADIHAH_01210	DDADIHAH_00959;DDADIHAH_00163	DDADIHAH_01035;DDADIHAH_01451	DDADIHAH_01451	DDADIHAH_01272;DDADIHAH_02066;DDADIHAH_00086;DDADIHAH_00931;DDADIHAH_02067;DDADIHAH_00932	DDADIHAH_01272;DDADIHAH_02066	spontaneous	DDADIHAH_00360;DDADIHAH_00076		DDADIHAH_00076;DDADIHAH_00538	DDADIHAH_00538	DDADIHAH_00538		DDADIHAH_00005;DDADIHAH_00007;DDADIHAH_00006	DDADIHAH_02016		spontaneous	DDADIHAH_00422	DDADIHAH_00422	DDADIHAH_01684	DDADIHAH_01208;DDADIHAH_01209	DDADIHAH_00974	DDADIHAH_01911	DDADIHAH_01911;DDADIHAH_00345	DDADIHAH_00399;DDADIHAH_00398;DDADIHAH_00082;DDADIHAH_00080;DDADIHAH_00333;DDADIHAH_00595;DDADIHAH_00079;DDADIHAH_00599	DDADIHAH_01060		DDADIHAH_00944	DDADIHAH_01537;DDADIHAH_01927;DDADIHAH_01033;DDADIHAH_01032				DDADIHAH_01079	DDADIHAH_01426	DDADIHAH_00777			DDADIHAH_01819	spontaneous	DDADIHAH_00621	DDADIHAH_01911;DDADIHAH_00345	DDADIHAH_00345;DDADIHAH_00149	DDADIHAH_00005;DDADIHAH_00007;DDADIHAH_00006;DDADIHAH_00556;DDADIHAH_00951	DDADIHAH_00254	DDADIHAH_00401	DDADIHAH_00099	DDADIHAH_02059	DDADIHAH_02059	DDADIHAH_01911	DDADIHAH_01056	DDADIHAH_00745	DDADIHAH_00745	DDADIHAH_01035	DDADIHAH_01056	DDADIHAH_01272;DDADIHAH_02066;DDADIHAH_00086;DDADIHAH_00931;DDADIHAH_02067;DDADIHAH_00084	DDADIHAH_00948	DDADIHAH_00086;DDADIHAH_02065;DDADIHAH_00969;DDADIHAH_00085;DDADIHAH_00968	DDADIHAH_00947	DDADIHAH_00947	DDADIHAH_01095;DDADIHAH_01619	DDADIHAH_01695	DDADIHAH_01695	DDADIHAH_01434	DDADIHAH_01434	DDADIHAH_01196;DDADIHAH_01195	DDADIHAH_00621	DDADIHAH_00453	DDADIHAH_01397;DDADIHAH_01396	DDADIHAH_01929	DDADIHAH_00666	DDADIHAH_00381	DDADIHAH_00381		DDADIHAH_01071;DDADIHAH_01069	DDADIHAH_00485	DDADIHAH_01082	DDADIHAH_01082	DDADIHAH_01082	DDADIHAH_01082	DDADIHAH_01082	DDADIHAH_01819	DDADIHAH_01095;DDADIHAH_01619	DDADIHAH_01798	DDADIHAH_00921	DDADIHAH_00921	DDADIHAH_00399;DDADIHAH_00398;DDADIHAH_00585;DDADIHAH_00586;DDADIHAH_00587;DDADIHAH_00589	DDADIHAH_00619	DDADIHAH_00339	DDADIHAH_00627;DDADIHAH_00349	DDADIHAH_00220;DDADIHAH_00702	DDADIHAH_01748	DDADIHAH_00348	DDADIHAH_00347	DDADIHAH_00842;DDADIHAH_00841	DDADIHAH_01880	DDADIHAH_00842;DDADIHAH_00841;DDADIHAH_01880	DDADIHAH_00848	DDADIHAH_00349	DDADIHAH_00349	spontaneous	DDADIHAH_01795	DDADIHAH_01892;DDADIHAH_01427	DDADIHAH_00946;DDADIHAH_00943	DDADIHAH_00946;DDADIHAH_00943	DDADIHAH_00946;DDADIHAH_00943	DDADIHAH_00946;DDADIHAH_00943	DDADIHAH_00946;DDADIHAH_00943	DDADIHAH_00946;DDADIHAH_00943	DDADIHAH_00946;DDADIHAH_00943	DDADIHAH_00946;DDADIHAH_00943	DDADIHAH_01725	DDADIHAH_01397;DDADIHAH_01711	DDADIHAH_01173;DDADIHAH_00351;DDADIHAH_01397;DDADIHAH_01711;DDADIHAH_01840;DDADIHAH_01489	DDADIHAH_01957;DDADIHAH_00445	DDADIHAH_00954	DDADIHAH_01360;DDADIHAH_01617	DDADIHAH_01620	DDADIHAH_00644	DDADIHAH_00291	DDADIHAH_00636	DDADIHAH_01476	DDADIHAH_00836		DDADIHAH_00165	DDADIHAH_01549	DDADIHAH_01882;DDADIHAH_00418	DDADIHAH_01882;DDADIHAH_00418;DDADIHAH_00193;DDADIHAH_01766	DDADIHAH_00180	DDADIHAH_02092	DDADIHAH_00418	DDADIHAH_01661	DDADIHAH_00470;DDADIHAH_01638	DDADIHAH_00470;DDADIHAH_00430;DDADIHAH_00443;DDADIHAH_00279;DDADIHAH_00281	DDADIHAH_01638;DDADIHAH_00443	DDADIHAH_00345;DDADIHAH_00149;DDADIHAH_00430;DDADIHAH_00443;DDADIHAH_00431	DDADIHAH_00345	DDADIHAH_01638	DDADIHAH_00470	spontaneous	DDADIHAH_00715;DDADIHAH_01833	DDADIHAH_00948	DDADIHAH_00502	DDADIHAH_01356;DDADIHAH_00156	DDADIHAH_01081		DDADIHAH_00696;DDADIHAH_01411	DDADIHAH_00349	DDADIHAH_00627	DDADIHAH_01486	DDADIHAH_00022	DDADIHAH_00615	DDADIHAH_00399;DDADIHAH_00398;DDADIHAH_01113;DDADIHAH_00192;DDADIHAH_01162;DDADIHAH_00616;DDADIHAH_00191;DDADIHAH_00190	DDADIHAH_01113;DDADIHAH_01162	DDADIHAH_01159	DDADIHAH_01946	DDADIHAH_00319	DDADIHAH_01048	DDADIHAH_00418;DDADIHAH_01337	DDADIHAH_01059	DDADIHAH_01949	DDADIHAH_01949		DDADIHAH_01059	DDADIHAH_01059	DDADIHAH_01059	DDADIHAH_01059	DDADIHAH_01882;DDADIHAH_01337	spontaneous	DDADIHAH_01368	DDADIHAH_02094;DDADIHAH_02076	DDADIHAH_00386	DDADIHAH_00101	DDADIHAH_01882;DDADIHAH_00193;DDADIHAH_01766	DDADIHAH_01860;DDADIHAH_01859	DDADIHAH_01829	DDADIHAH_00953	DDADIHAH_01163	DDADIHAH_00880	DDADIHAH_00249;DDADIHAH_01058	DDADIHAH_01830	DDADIHAH_00399;DDADIHAH_00398	DDADIHAH_01948	DDADIHAH_01537;DDADIHAH_00988;DDADIHAH_01617;DDADIHAH_01616	DDADIHAH_01863;DDADIHAH_01864	DDADIHAH_01060	DDADIHAH_01567;DDADIHAH_00127	DDADIHAH_00235	DDADIHAH_01302					DDADIHAH_00979	DDADIHAH_02074	DDADIHAH_01603;DDADIHAH_00910;DDADIHAH_00044	DDADIHAH_00641	DDADIHAH_00733	DDADIHAH_00733	DDADIHAH_01924	DDADIHAH_01060	DDADIHAH_01658;DDADIHAH_00246;DDADIHAH_01659;DDADIHAH_00248;DDADIHAH_00247	DDADIHAH_01617;DDADIHAH_01616;DDADIHAH_01358	DDADIHAH_01567;DDADIHAH_00399;DDADIHAH_00398;DDADIHAH_00439;DDADIHAH_00192;DDADIHAH_00191;DDADIHAH_00190;DDADIHAH_00127	DDADIHAH_01159	DDADIHAH_01922;DDADIHAH_01921	DDADIHAH_00239	DDADIHAH_01272;DDADIHAH_02066;DDADIHAH_00086;DDADIHAH_00931;DDADIHAH_02067;DDADIHAH_00084;DDADIHAH_00085;DDADIHAH_01271;DDADIHAH_01836;DDADIHAH_00456;DDADIHAH_01835;DDADIHAH_01273;DDADIHAH_01274	DDADIHAH_01367	DDADIHAH_00979		DDADIHAH_01304	DDADIHAH_00487	DDADIHAH_00828	DDADIHAH_01272;DDADIHAH_02066;DDADIHAH_00086;DDADIHAH_00931;DDADIHAH_02067;DDADIHAH_01889;DDADIHAH_01890;DDADIHAH_00932	DDADIHAH_01272;DDADIHAH_02066		DDADIHAH_01537;DDADIHAH_01927;DDADIHAH_01033;DDADIHAH_01032		DDADIHAH_01358	DDADIHAH_01059	DDADIHAH_01546	DDADIHAH_01546	DDADIHAH_01546	DDADIHAH_00151	DDADIHAH_01487;DDADIHAH_00584	DDADIHAH_00770	DDADIHAH_02056	DDADIHAH_00151	DDADIHAH_00151	DDADIHAH_01272;DDADIHAH_02066;DDADIHAH_00086;DDADIHAH_00931;DDADIHAH_02067	DDADIHAH_00609	DDADIHAH_00651	DDADIHAH_00463	DDADIHAH_00264	DDADIHAH_00264	DDADIHAH_00264	DDADIHAH_00264	DDADIHAH_00264	DDADIHAH_01725	DDADIHAH_02073	DDADIHAH_00277	DDADIHAH_00277	DDADIHAH_00948;DDADIHAH_00957	DDADIHAH_00944	DDADIHAH_00944;DDADIHAH_02066;DDADIHAH_00931;DDADIHAH_00946;DDADIHAH_00945	DDADIHAH_00347;DDADIHAH_00350	DDADIHAH_00064;DDADIHAH_00903	spontaneous	DDADIHAH_00742	DDADIHAH_01630	DDADIHAH_00195	DDADIHAH_00880	DDADIHAH_00833	spontaneous	spontaneous	spontaneous	spontaneous	spontaneous	spontaneous	spontaneous;DDADIHAH_00833	DDADIHAH_01905			DDADIHAH_00623	DDADIHAH_00623	DDADIHAH_00158	DDADIHAH_01272;DDADIHAH_02066;DDADIHAH_00086;DDADIHAH_00931;DDADIHAH_02067;DDADIHAH_01761		DDADIHAH_01703	DDADIHAH_01702	DDADIHAH_00165	DDADIHAH_00977	DDADIHAH_01761;DDADIHAH_00721;DDADIHAH_00720	DDADIHAH_00347	DDADIHAH_00347	DDADIHAH_00347	DDADIHAH_01369	DDADIHAH_01369	DDADIHAH_01369	DDADIHAH_01489	DDADIHAH_02070	DDADIHAH_01832;DDADIHAH_00781	DDADIHAH_02071	DDADIHAH_00781	DDADIHAH_00613	DDADIHAH_00195	DDADIHAH_01630	DDADIHAH_01766;DDADIHAH_01337		DDADIHAH_00400	DDADIHAH_00400	DDADIHAH_00844	DDADIHAH_01293	DDADIHAH_01067;DDADIHAH_01272;DDADIHAH_02066;DDADIHAH_01071;DDADIHAH_01069;DDADIHAH_00086;DDADIHAH_01070;DDADIHAH_00931;DDADIHAH_02067;DDADIHAH_01068	DDADIHAH_01071;DDADIHAH_01069;DDADIHAH_01070;DDADIHAH_01068	DDADIHAH_00250;DDADIHAH_01220	DDADIHAH_01301	DDADIHAH_02088;DDADIHAH_01823	DDADIHAH_00827;DDADIHAH_00956	DDADIHAH_00601	DDADIHAH_00601	DDADIHAH_00602;DDADIHAH_00603	DDADIHAH_00602;DDADIHAH_00603	DDADIHAH_00600	DDADIHAH_02064	DDADIHAH_01695	DDADIHAH_00927	DDADIHAH_00927	DDADIHAH_01045	DDADIHAH_01045	DDADIHAH_01045	DDADIHAH_01045	DDADIHAH_01045	DDADIHAH_01045	DDADIHAH_01045	DDADIHAH_01045	DDADIHAH_01045	DDADIHAH_01045	DDADIHAH_00092	DDADIHAH_01410;DDADIHAH_01741	DDADIHAH_00256;DDADIHAH_01742	DDADIHAH_01863;DDADIHAH_01864	DDADIHAH_00246;DDADIHAH_01659;DDADIHAH_00247	DDADIHAH_00914	DDADIHAH_01293	DDADIHAH_01067;DDADIHAH_01272;DDADIHAH_02066;DDADIHAH_01071;DDADIHAH_01069;DDADIHAH_00086;DDADIHAH_01070;DDADIHAH_00931;DDADIHAH_02067;DDADIHAH_01068	DDADIHAH_01071;DDADIHAH_01069;DDADIHAH_01070;DDADIHAH_01068	DDADIHAH_00250;DDADIHAH_01220		DDADIHAH_00144	DDADIHAH_00144	DDADIHAH_00270;DDADIHAH_00272	DDADIHAH_00144	DDADIHAH_00644	DDADIHAH_01910;DDADIHAH_00739	DDADIHAH_01272;DDADIHAH_02066;DDADIHAH_00086;DDADIHAH_00931;DDADIHAH_02067		DDADIHAH_01272;DDADIHAH_02066;DDADIHAH_00086;DDADIHAH_00931;DDADIHAH_02067	DDADIHAH_01701	DDADIHAH_01571	DDADIHAH_01528	DDADIHAH_01528	DDADIHAH_01060;DDADIHAH_01658;DDADIHAH_00246;DDADIHAH_01659;DDADIHAH_00248;DDADIHAH_00247;DDADIHAH_01528;DDADIHAH_01061;DDADIHAH_00033;DDADIHAH_00034;DDADIHAH_01357;DDADIHAH_00035	DDADIHAH_01060	DDADIHAH_01026	DDADIHAH_01567;DDADIHAH_00399;DDADIHAH_00398;DDADIHAH_01113;DDADIHAH_00192;DDADIHAH_01162;DDADIHAH_00191;DDADIHAH_00190	DDADIHAH_01060	spontaneous	spontaneous	DDADIHAH_01818	DDADIHAH_01055	DDADIHAH_00086;DDADIHAH_01761;DDADIHAH_00046;DDADIHAH_01606;DDADIHAH_01604;DDADIHAH_01607;DDADIHAH_00045;DDADIHAH_00428	spontaneous	spontaneous	DDADIHAH_01011;DDADIHAH_01691	DDADIHAH_01011;DDADIHAH_01691	DDADIHAH_01009	DDADIHAH_00086;DDADIHAH_00046;DDADIHAH_00045;DDADIHAH_00428	DDADIHAH_01272;DDADIHAH_02066;DDADIHAH_00086;DDADIHAH_00931;DDADIHAH_02067;DDADIHAH_00046;DDADIHAH_01606;DDADIHAH_01604;DDADIHAH_01607;DDADIHAH_00045;DDADIHAH_00428	DDADIHAH_01537;DDADIHAH_00428	DDADIHAH_00953	DDADIHAH_00953	DDADIHAH_00953	DDADIHAH_00953	DDADIHAH_00953	DDADIHAH_00422	DDADIHAH_00345;DDADIHAH_00149	DDADIHAH_01602	DDADIHAH_01407	DDADIHAH_01474;DDADIHAH_01570	DDADIHAH_01474;DDADIHAH_01570	DDADIHAH_01474;DDADIHAH_01570			DDADIHAH_01882;DDADIHAH_00418;DDADIHAH_00193	DDADIHAH_00399;DDADIHAH_00398;DDADIHAH_00136	DDADIHAH_00150;DDADIHAH_00072;DDADIHAH_00069;DDADIHAH_00071;DDADIHAH_00070	DDADIHAH_01788	DDADIHAH_01051	DDADIHAH_00319;DDADIHAH_01888	DDADIHAH_01888	DDADIHAH_01601	spontaneous	DDADIHAH_01840	DDADIHAH_00382	DDADIHAH_01454	DDADIHAH_01744	DDADIHAH_01454;DDADIHAH_01817	DDADIHAH_01454	spontaneous	DDADIHAH_01678	DDADIHAH_01919	DDADIHAH_01919	DDADIHAH_00902	spontaneous	DDADIHAH_01919	DDADIHAH_01919	DDADIHAH_00516;DDADIHAH_00011	DDADIHAH_00011	DDADIHAH_00517	DDADIHAH_01885;DDADIHAH_01779	DDADIHAH_01668		DDADIHAH_01952;DDADIHAH_00631	DDADIHAH_00631	DDADIHAH_01952;DDADIHAH_00631	DDADIHAH_00631	DDADIHAH_00631	DDADIHAH_00631	DDADIHAH_00631	DDADIHAH_00631	DDADIHAH_00631	spontaneous	spontaneous	spontaneous	DDADIHAH_01911;DDADIHAH_00345	DDADIHAH_00621	DDADIHAH_01081	DDADIHAH_00621;DDADIHAH_00428;DDADIHAH_00942	DDADIHAH_00573;DDADIHAH_01769	DDADIHAH_01076	DDADIHAH_00849	DDADIHAH_01942	DDADIHAH_01769	DDADIHAH_01486	DDADIHAH_01678;DDADIHAH_00857	DDADIHAH_00063;DDADIHAH_00529;DDADIHAH_01675	DDADIHAH_00063;DDADIHAH_01076	DDADIHAH_01076	DDADIHAH_00849	DDADIHAH_00063;DDADIHAH_01337;DDADIHAH_01076;DDADIHAH_00529;DDADIHAH_01675	DDADIHAH_01076	DDADIHAH_00063;DDADIHAH_01076	DDADIHAH_00063;DDADIHAH_01337;DDADIHAH_01076	DDADIHAH_00063;DDADIHAH_01076;DDADIHAH_00529;DDADIHAH_01675	DDADIHAH_00063;DDADIHAH_01076;DDADIHAH_00849	DDADIHAH_00063;DDADIHAH_01766;DDADIHAH_01337;DDADIHAH_01076	DDADIHAH_00063;DDADIHAH_01076	DDADIHAH_00063;DDADIHAH_01337;DDADIHAH_01076	DDADIHAH_01766;DDADIHAH_00964	DDADIHAH_00416;DDADIHAH_01137;DDADIHAH_00772;DDADIHAH_00116;DDADIHAH_00233	DDADIHAH_01766	DDADIHAH_01840;DDADIHAH_01489	DDADIHAH_00488	DDADIHAH_01840;DDADIHAH_01489	DDADIHAH_01840;DDADIHAH_00014	DDADIHAH_01840;DDADIHAH_00014		DDADIHAH_00850	DDADIHAH_00850	DDADIHAH_00488	spontaneous	spontaneous	DDADIHAH_01683	DDADIHAH_01683	spontaneous	DDADIHAH_00843	DDADIHAH_00845	DDADIHAH_00400	DDADIHAH_01369	DDADIHAH_01369	DDADIHAH_00838;DDADIHAH_00435;DDADIHAH_01201	DDADIHAH_00807	DDADIHAH_00897	DDADIHAH_01011	DDADIHAH_00900	DDADIHAH_00419	DDADIHAH_00419	DDADIHAH_00123;DDADIHAH_00122;DDADIHAH_00121;DDADIHAH_00321	DDADIHAH_00123	DDADIHAH_00322	DDADIHAH_00193;DDADIHAH_01766;DDADIHAH_01337	DDADIHAH_00838;DDADIHAH_00435;DDADIHAH_01201	DDADIHAH_00838;DDADIHAH_00435;DDADIHAH_01201	DDADIHAH_00838;DDADIHAH_00435;DDADIHAH_01201	DDADIHAH_00838;DDADIHAH_00435;DDADIHAH_01201	DDADIHAH_00838;DDADIHAH_00435;DDADIHAH_01201	DDADIHAH_00838;DDADIHAH_00435;DDADIHAH_01201		DDADIHAH_01951	DDADIHAH_00615	DDADIHAH_01081	DDADIHAH_00838;DDADIHAH_00435;DDADIHAH_01201	DDADIHAH_00838;DDADIHAH_00435;DDADIHAH_01201	DDADIHAH_00838;DDADIHAH_00435;DDADIHAH_01201	DDADIHAH_00838;DDADIHAH_00435;DDADIHAH_01201	DDADIHAH_00838;DDADIHAH_00435;DDADIHAH_01201	DDADIHAH_00838;DDADIHAH_00435;DDADIHAH_01201	DDADIHAH_00838;DDADIHAH_00435;DDADIHAH_01201	DDADIHAH_00555	DDADIHAH_00297	DDADIHAH_01320	DDADIHAH_00101	DDADIHAH_00236	DDADIHAH_02076;DDADIHAH_00531	DDADIHAH_00141;DDADIHAH_00405;DDADIHAH_00961;DDADIHAH_01700	DDADIHAH_00555	DDADIHAH_01035;DDADIHAH_00613	DDADIHAH_01272;DDADIHAH_02066;DDADIHAH_00086;DDADIHAH_00931;DDADIHAH_02067	DDADIHAH_01405;DDADIHAH_01402;DDADIHAH_01401;DDADIHAH_01404;DDADIHAH_01403	DDADIHAH_00315	DDADIHAH_00955	DDADIHAH_00977;DDADIHAH_01705	DDADIHAH_01476	DDADIHAH_01623	DDADIHAH_00844;DDADIHAH_01735	DDADIHAH_00413	DDADIHAH_00317;DDADIHAH_00318	DDADIHAH_01402;DDADIHAH_01401;DDADIHAH_01404;DDADIHAH_01403	DDADIHAH_01478	DDADIHAH_01478	DDADIHAH_00317;DDADIHAH_00318	DDADIHAH_00318			DDADIHAH_01425	DDADIHAH_01459	DDADIHAH_01296	DDADIHAH_01303	DDADIHAH_01306	DDADIHAH_01745	DDADIHAH_01305	DDADIHAH_00944;DDADIHAH_00943	DDADIHAH_01537;DDADIHAH_01272;DDADIHAH_02066;DDADIHAH_00086;DDADIHAH_00931;DDADIHAH_02067;DDADIHAH_01032	DDADIHAH_01311;DDADIHAH_00905	DDADIHAH_01461	DDADIHAH_00295	DDADIHAH_01544	DDADIHAH_00900	DDADIHAH_00900	DDADIHAH_00900	DDADIHAH_00900	DDADIHAH_00900	DDADIHAH_00738	DDADIHAH_00511	DDADIHAH_01537;DDADIHAH_00715;DDADIHAH_01898;DDADIHAH_01896;DDADIHAH_01897;DDADIHAH_01899	DDADIHAH_00541	DDADIHAH_01476;DDADIHAH_01475	DDADIHAH_01476;DDADIHAH_01475	DDADIHAH_01476;DDADIHAH_01475	DDADIHAH_01476;DDADIHAH_01475	DDADIHAH_01476;DDADIHAH_01475	DDADIHAH_01476;DDADIHAH_01475	DDADIHAH_01476;DDADIHAH_01475	DDADIHAH_01705	DDADIHAH_01705	DDADIHAH_00193;DDADIHAH_01766;DDADIHAH_01337	DDADIHAH_01952	DDADIHAH_02000	DDADIHAH_01882;DDADIHAH_00418;DDADIHAH_01337	DDADIHAH_01058	DDADIHAH_01356;DDADIHAH_00156		DDADIHAH_01411	DDADIHAH_00094	DDADIHAH_00731	DDADIHAH_00005;DDADIHAH_00007;DDADIHAH_00006;DDADIHAH_00496	DDADIHAH_01658;DDADIHAH_00548;DDADIHAH_01360;DDADIHAH_01617;DDADIHAH_00246;DDADIHAH_01659;DDADIHAH_00248;DDADIHAH_00247;DDADIHAH_01615	DDADIHAH_01360;DDADIHAH_01617	DDADIHAH_01537;DDADIHAH_00988;DDADIHAH_01360;DDADIHAH_01617	DDADIHAH_00944;DDADIHAH_00946;DDADIHAH_00943	DDADIHAH_01011;DDADIHAH_02007;DDADIHAH_02008	DDADIHAH_01011;DDADIHAH_02007;DDADIHAH_02008	DDADIHAH_01011;DDADIHAH_02007;DDADIHAH_02008	DDADIHAH_01011;DDADIHAH_02007;DDADIHAH_02008	DDADIHAH_00573	DDADIHAH_00048;DDADIHAH_00029;DDADIHAH_00052	DDADIHAH_01081	DDADIHAH_00048;DDADIHAH_00029;DDADIHAH_00052	DDADIHAH_01081	DDADIHAH_00048;DDADIHAH_00029;DDADIHAH_00052	DDADIHAH_01081	DDADIHAH_00048;DDADIHAH_00029;DDADIHAH_00052	DDADIHAH_01081	DDADIHAH_00804	DDADIHAH_01860;DDADIHAH_01859;DDADIHAH_00887;DDADIHAH_01107;DDADIHAH_01479	DDADIHAH_00948		DDADIHAH_00399;DDADIHAH_00398	DDADIHAH_01060	DDADIHAH_01686;DDADIHAH_00559	DDADIHAH_01802;DDADIHAH_01533	DDADIHAH_00010;DDADIHAH_00009	DDADIHAH_00944;DDADIHAH_00943	DDADIHAH_00394	DDADIHAH_01272;DDADIHAH_02066;DDADIHAH_00086;DDADIHAH_00931;DDADIHAH_02067	DDADIHAH_00558	DDADIHAH_01796	DDADIHAH_01460	DDADIHAH_01055	DDADIHAH_01832	DDADIHAH_00745	DDADIHAH_00281	DDADIHAH_00281	DDADIHAH_00281	DDADIHAH_00281	DDADIHAH_00281	DDADIHAH_00254	DDADIHAH_00715;DDADIHAH_01898;DDADIHAH_01896;DDADIHAH_01897;DDADIHAH_01899	DDADIHAH_00541	DDADIHAH_01075	DDADIHAH_01075		DDADIHAH_00446		DDADIHAH_01356;DDADIHAH_00156	DDADIHAH_01060	DDADIHAH_00399;DDADIHAH_00398;DDADIHAH_00157	DDADIHAH_01081	DDADIHAH_00715;DDADIHAH_01788	DDADIHAH_01861;DDADIHAH_01862	DDADIHAH_01766	DDADIHAH_00798	DDADIHAH_00270;DDADIHAH_00272;DDADIHAH_00798	DDADIHAH_00798	DDADIHAH_01862	DDADIHAH_01944	DDADIHAH_01011;DDADIHAH_00454	DDADIHAH_01766	DDADIHAH_01761;DDADIHAH_00721;DDADIHAH_00720	DDADIHAH_00641;DDADIHAH_01225	DDADIHAH_00926;DDADIHAH_00925;DDADIHAH_00928	DDADIHAH_01990	DDADIHAH_01067;DDADIHAH_01272;DDADIHAH_02066;DDADIHAH_01071;DDADIHAH_01069;DDADIHAH_00086;DDADIHAH_01070;DDADIHAH_00931;DDADIHAH_02067;DDADIHAH_01068	DDADIHAH_01071;DDADIHAH_01069;DDADIHAH_01070;DDADIHAH_01068	DDADIHAH_00558	DDADIHAH_01541	DDADIHAH_00906;DDADIHAH_01222	DDADIHAH_00262;DDADIHAH_00098;DDADIHAH_00263	DDADIHAH_00262;DDADIHAH_00098;DDADIHAH_00263	DDADIHAH_00636	DDADIHAH_00636	DDADIHAH_00803	DDADIHAH_01621	DDADIHAH_00417	DDADIHAH_00256;DDADIHAH_01011;DDADIHAH_02009;DDADIHAH_00461;DDADIHAH_01247	DDADIHAH_01063;DDADIHAH_01390	DDADIHAH_00399;DDADIHAH_00398		DDADIHAH_01310	DDADIHAH_01272;DDADIHAH_02066;DDADIHAH_00086;DDADIHAH_00931;DDADIHAH_02067	DDADIHAH_01788	DDADIHAH_00254	DDADIHAH_01035;DDADIHAH_00613	DDADIHAH_01272;DDADIHAH_02066;DDADIHAH_00086;DDADIHAH_00931;DDADIHAH_02067	DDADIHAH_00282	DDADIHAH_00282	DDADIHAH_01803	DDADIHAH_00372;DDADIHAH_01816	DDADIHAH_01048	DDADIHAH_01590	DDADIHAH_01590	DDADIHAH_01589	DDADIHAH_00475	DDADIHAH_01900	DDADIHAH_01466	DDADIHAH_01347	DDADIHAH_01064;DDADIHAH_01211	DDADIHAH_02036	DDADIHAH_01347	DDADIHAH_01695	DDADIHAH_01695	DDADIHAH_01695	DDADIHAH_01293	DDADIHAH_01067;DDADIHAH_01272;DDADIHAH_02066;DDADIHAH_01071;DDADIHAH_01069;DDADIHAH_00086;DDADIHAH_01070;DDADIHAH_00931;DDADIHAH_02067;DDADIHAH_01068	DDADIHAH_01071;DDADIHAH_01069;DDADIHAH_01070;DDADIHAH_01068	DDADIHAH_00250;DDADIHAH_01220	DDADIHAH_00250	DDADIHAH_00250	DDADIHAH_00093	DDADIHAH_00944;DDADIHAH_00946;DDADIHAH_01617	DDADIHAH_01159;DDADIHAH_00369;DDADIHAH_01161;DDADIHAH_01160	DDADIHAH_01060	DDADIHAH_00276	DDADIHAH_01911	DDADIHAH_01911;DDADIHAH_00345	DDADIHAH_01537;DDADIHAH_00199;DDADIHAH_00520;DDADIHAH_00200;DDADIHAH_00198;DDADIHAH_01586	DDADIHAH_00621;DDADIHAH_00548;DDADIHAH_00556;DDADIHAH_01761;DDADIHAH_01788	DDADIHAH_01310	DDADIHAH_01310	DDADIHAH_01310	DDADIHAH_01310	DDADIHAH_01310	DDADIHAH_01310	DDADIHAH_01310	DDADIHAH_01310	DDADIHAH_01310	DDADIHAH_00005;DDADIHAH_00007;DDADIHAH_00006	DDADIHAH_01400	DDADIHAH_00345;DDADIHAH_00149;DDADIHAH_00785	DDADIHAH_00140;DDADIHAH_00143;DDADIHAH_00075	DDADIHAH_00130;DDADIHAH_00140;DDADIHAH_00075;DDADIHAH_00132			DDADIHAH_00439		DDADIHAH_00540			DDADIHAH_00151	DDADIHAH_00130;DDADIHAH_00140;DDADIHAH_00075;DDADIHAH_00132		DDADIHAH_00538		DDADIHAH_00082;DDADIHAH_00080;DDADIHAH_00079;DDADIHAH_00139;DDADIHAH_00331;DDADIHAH_00332	DDADIHAH_00082			DDADIHAH_01082	DDADIHAH_00075	DDADIHAH_01108;DDADIHAH_00368	DDADIHAH_01109;DDADIHAH_00365	DDADIHAH_00330			DDADIHAH_01109;DDADIHAH_00365	DDADIHAH_01035		DDADIHAH_00335	DDADIHAH_00369				DDADIHAH_00337	DDADIHAH_00364	DDADIHAH_00364			DDADIHAH_00337		DDADIHAH_01567;DDADIHAH_00439				spontaneous	DDADIHAH_00363			DDADIHAH_01817				DDADIHAH_00328	DDADIHAH_01755		DDADIHAH_00130;DDADIHAH_00075;DDADIHAH_00132	DDADIHAH_00537	DDADIHAH_00335	DDADIHAH_01621					DDADIHAH_00621;DDADIHAH_00944			DDADIHAH_00151	DDADIHAH_01662	DDADIHAH_01078		DDADIHAH_01662				DDADIHAH_01658	DDADIHAH_00367	DDADIHAH_00369	DDADIHAH_00321	DDADIHAH_00321	DDADIHAH_00321	DDADIHAH_01658				DDADIHAH_00125	DDADIHAH_00209	DDADIHAH_00621;DDADIHAH_00944		DDADIHAH_00130	DDADIHAH_00130	DDADIHAH_00130													DDADIHAH_00337	DDADIHAH_00151					DDADIHAH_01911	DDADIHAH_01911				DDADIHAH_01549		DDADIHAH_00502					DDADIHAH_00487						DDADIHAH_00256;DDADIHAH_01742					DDADIHAH_01911	DDADIHAH_00621;DDADIHAH_00070;DDADIHAH_01788	DDADIHAH_00070	DDADIHAH_01911																DDADIHAH_01911																												DDADIHAH_00948					DDADIHAH_00613													DDADIHAH_01331						DDADIHAH_00130;DDADIHAH_00075;DDADIHAH_00132	DDADIHAH_00541					DDADIHAH_00093											DDADIHAH_01567;DDADIHAH_00399;DDADIHAH_00398														DDADIHAH_01060										DDADIHAH_02016						DDADIHAH_00254		DDADIHAH_00099			DDADIHAH_01397	DDADIHAH_00621																												DDADIHAH_00418;DDADIHAH_01337																																																					DDADIHAH_01788			DDADIHAH_01678;DDADIHAH_00857																																																																DDADIHAH_01407																				DDADIHAH_00548							DDADIHAH_00321						DDADIHAH_01701				DDADIHAH_01496;DDADIHAH_00450																													DDADIHAH_01407																										DDADIHAH_00517			DDADIHAH_00209		DDADIHAH_01900				DDADIHAH_00558																																													DDADIHAH_00485																	spontaneous		spontaneous																													spontaneous									DDADIHAH_01272;DDADIHAH_02066;DDADIHAH_00086;DDADIHAH_00931;DDADIHAH_02067;DDADIHAH_00084;DDADIHAH_00085;DDADIHAH_01271;DDADIHAH_01836;DDADIHAH_00456;DDADIHAH_01835;DDADIHAH_01273;DDADIHAH_01274																	DDADIHAH_00477		DDADIHAH_01027								DDADIHAH_01748		DDADIHAH_00836								DDADIHAH_02056																				DDADIHAH_00193;DDADIHAH_01766;DDADIHAH_01337																																DDADIHAH_01489			spontaneous											spontaneous			DDADIHAH_00400												DDADIHAH_00959;DDADIHAH_00163							DDADIHAH_00979			DDADIHAH_01769		DDADIHAH_01486	DDADIHAH_00838;DDADIHAH_00435;DDADIHAH_01201	DDADIHAH_02000	DDADIHAH_00541					spontaneous						DDADIHAH_01537;DDADIHAH_01927;DDADIHAH_01033;DDADIHAH_01032					DDADIHAH_01580	DDADIHAH_01580	DDADIHAH_01580	DDADIHAH_01580	DDADIHAH_01580	DDADIHAH_01580	DDADIHAH_01580	DDADIHAH_01580	DDADIHAH_01580						DDADIHAH_01882;DDADIHAH_00418;DDADIHAH_00193;DDADIHAH_01766	DDADIHAH_01882;DDADIHAH_00418;DDADIHAH_00193;DDADIHAH_01766	DDADIHAH_01882;DDADIHAH_00418;DDADIHAH_00193;DDADIHAH_01766	DDADIHAH_01882;DDADIHAH_00418;DDADIHAH_00193;DDADIHAH_01766	DDADIHAH_01882;DDADIHAH_00418;DDADIHAH_00193;DDADIHAH_01766	DDADIHAH_01882;DDADIHAH_00418;DDADIHAH_00193;DDADIHAH_01766	DDADIHAH_01882;DDADIHAH_00418;DDADIHAH_00193;DDADIHAH_01766	DDADIHAH_01882;DDADIHAH_00418;DDADIHAH_00193;DDADIHAH_01766	DDADIHAH_01882;DDADIHAH_00418;DDADIHAH_00193;DDADIHAH_01766		DDADIHAH_01580	DDADIHAH_01580																															DDADIHAH_01945											DDADIHAH_00537																								DDADIHAH_01603;DDADIHAH_00910;DDADIHAH_00044																																																												spontaneous	spontaneous									DDADIHAH_00541																																																	DDADIHAH_01405;DDADIHAH_01402;DDADIHAH_01401;DDADIHAH_01404;DDADIHAH_01403	DDADIHAH_01405;DDADIHAH_01402;DDADIHAH_01401;DDADIHAH_01404;DDADIHAH_01403	DDADIHAH_01405;DDADIHAH_01402;DDADIHAH_01401;DDADIHAH_01404;DDADIHAH_01403	DDADIHAH_01405;DDADIHAH_01402;DDADIHAH_01401;DDADIHAH_01404;DDADIHAH_01403	DDADIHAH_01405;DDADIHAH_01402;DDADIHAH_01401;DDADIHAH_01404;DDADIHAH_01403	DDADIHAH_01405;DDADIHAH_01402;DDADIHAH_01401;DDADIHAH_01404;DDADIHAH_01403	DDADIHAH_01405;DDADIHAH_01402;DDADIHAH_01401;DDADIHAH_01404;DDADIHAH_01403	DDADIHAH_01405;DDADIHAH_01402;DDADIHAH_01401;DDADIHAH_01404;DDADIHAH_01403	DDADIHAH_01405;DDADIHAH_01402;DDADIHAH_01401;DDADIHAH_01404;DDADIHAH_01403	DDADIHAH_01405;DDADIHAH_01402;DDADIHAH_01401;DDADIHAH_01404;DDADIHAH_01403	DDADIHAH_01405;DDADIHAH_01402;DDADIHAH_01401;DDADIHAH_01404;DDADIHAH_01403	DDADIHAH_01405;DDADIHAH_01402;DDADIHAH_01401;DDADIHAH_01404;DDADIHAH_01403	DDADIHAH_01405;DDADIHAH_01402;DDADIHAH_01401;DDADIHAH_01404;DDADIHAH_01403																DDADIHAH_01405;DDADIHAH_01402;DDADIHAH_01401;DDADIHAH_01404;DDADIHAH_01403															DDADIHAH_01580	DDADIHAH_01580																											DDADIHAH_00337																												DDADIHAH_01686;DDADIHAH_00559																																								DDADIHAH_01882;DDADIHAH_00418;DDADIHAH_00193;DDADIHAH_01766	DDADIHAH_01882;DDADIHAH_00418;DDADIHAH_00193;DDADIHAH_01766	DDADIHAH_01882;DDADIHAH_00418;DDADIHAH_00193;DDADIHAH_01766													DDADIHAH_01331;DDADIHAH_01785		DDADIHAH_01331;DDADIHAH_01785	DDADIHAH_01331;DDADIHAH_01785	DDADIHAH_01940						DDADIHAH_00151	DDADIHAH_01487;DDADIHAH_00584			DDADIHAH_00770		DDADIHAH_00151	DDADIHAH_00151	DDADIHAH_01910;DDADIHAH_00739																		DDADIHAH_00666																												DDADIHAH_00250;DDADIHAH_01220													DDADIHAH_01705									DDADIHAH_01621			DDADIHAH_01466		DDADIHAH_01882;DDADIHAH_00418;DDADIHAH_00193;DDADIHAH_01766																			DDADIHAH_01272;DDADIHAH_02066												DDADIHAH_01863;DDADIHAH_01864				DDADIHAH_00470
4057-45_S45_L001	PGBABNGG_00558	PGBABNGG_00558	PGBABNGG_00558	PGBABNGG_00558	PGBABNGG_01494	PGBABNGG_01255	PGBABNGG_01255	PGBABNGG_00558	PGBABNGG_00558	PGBABNGG_00558	PGBABNGG_00558	PGBABNGG_00558	PGBABNGG_00558	PGBABNGG_00558	PGBABNGG_00558	PGBABNGG_01433	PGBABNGG_00687	PGBABNGG_00687	PGBABNGG_00777			PGBABNGG_00024;PGBABNGG_00023;PGBABNGG_00022;PGBABNGG_00025	PGBABNGG_01285	PGBABNGG_01126	PGBABNGG_01575	PGBABNGG_01284	spontaneous	PGBABNGG_00076;PGBABNGG_00077;PGBABNGG_00078;PGBABNGG_00074;PGBABNGG_01920;PGBABNGG_01473	PGBABNGG_00169;PGBABNGG_01685;PGBABNGG_00168	PGBABNGG_00117	PGBABNGG_00117	PGBABNGG_00117	PGBABNGG_00117	PGBABNGG_00398	PGBABNGG_00991;PGBABNGG_00990;PGBABNGG_00988	PGBABNGG_01166	PGBABNGG_01166	PGBABNGG_00165	PGBABNGG_00165	PGBABNGG_00165	PGBABNGG_00256;PGBABNGG_00304	PGBABNGG_00024;PGBABNGG_00022;PGBABNGG_00828	PGBABNGG_00957;PGBABNGG_01764;PGBABNGG_00606;PGBABNGG_00316	PGBABNGG_01764;PGBABNGG_00606;PGBABNGG_00316	PGBABNGG_00276	PGBABNGG_00858;PGBABNGG_01766	PGBABNGG_01569	PGBABNGG_00279	PGBABNGG_01324	PGBABNGG_01324	PGBABNGG_00250;PGBABNGG_00800	PGBABNGG_00852	PGBABNGG_01597;PGBABNGG_01899;PGBABNGG_00216;PGBABNGG_00723;PGBABNGG_01837;PGBABNGG_00967	PGBABNGG_00738;PGBABNGG_01402	PGBABNGG_01168	PGBABNGG_01168	PGBABNGG_00500	PGBABNGG_00656	PGBABNGG_00969	PGBABNGG_01143;PGBABNGG_01967	PGBABNGG_01698	PGBABNGG_00457	PGBABNGG_00396	PGBABNGG_01207	PGBABNGG_01213	PGBABNGG_01213;PGBABNGG_01214	PGBABNGG_00024;PGBABNGG_00025;PGBABNGG_00756	PGBABNGG_00972	PGBABNGG_01473;PGBABNGG_01545	PGBABNGG_00063;PGBABNGG_00173;PGBABNGG_01585	PGBABNGG_01907	PGBABNGG_00871;PGBABNGG_00985;PGBABNGG_01159;PGBABNGG_01157;PGBABNGG_02019;PGBABNGG_01793;PGBABNGG_01156;PGBABNGG_01792;PGBABNGG_01155;PGBABNGG_01158	PGBABNGG_01157;PGBABNGG_01156;PGBABNGG_01155;PGBABNGG_01158	PGBABNGG_00325	PGBABNGG_01285;PGBABNGG_01284;PGBABNGG_00585	PGBABNGG_01750;PGBABNGG_00899	PGBABNGG_01285	PGBABNGG_01285;PGBABNGG_00585	PGBABNGG_00531	PGBABNGG_00531	PGBABNGG_00531	PGBABNGG_00531	PGBABNGG_00597	PGBABNGG_01639	PGBABNGG_00945	PGBABNGG_00291	PGBABNGG_00052	PGBABNGG_00052	PGBABNGG_00052		PGBABNGG_00052	PGBABNGG_00052	PGBABNGG_00052		PGBABNGG_00052		PGBABNGG_00052	PGBABNGG_00052	PGBABNGG_00052	PGBABNGG_00052;PGBABNGG_01754	PGBABNGG_00853	PGBABNGG_01750	PGBABNGG_01198	PGBABNGG_00401	PGBABNGG_01240;PGBABNGG_00912	PGBABNGG_01166	PGBABNGG_01130	PGBABNGG_00715	PGBABNGG_00714	PGBABNGG_00871;PGBABNGG_00985;PGBABNGG_02019;PGBABNGG_01793;PGBABNGG_01792;PGBABNGG_01794;PGBABNGG_01833;PGBABNGG_01834;PGBABNGG_00610		PGBABNGG_00812	PGBABNGG_00773	PGBABNGG_00860	PGBABNGG_00160;PGBABNGG_00159	PGBABNGG_01911	PGBABNGG_01897	PGBABNGG_00871;PGBABNGG_00985;PGBABNGG_02019;PGBABNGG_01793;PGBABNGG_01792	PGBABNGG_01074	PGBABNGG_01010;PGBABNGG_00064	PGBABNGG_01140;PGBABNGG_00953	PGBABNGG_01140	PGBABNGG_00871;PGBABNGG_00985;PGBABNGG_02019;PGBABNGG_01793;PGBABNGG_01792;PGBABNGG_00984	PGBABNGG_02019;PGBABNGG_01793	spontaneous	PGBABNGG_00571;PGBABNGG_00207		PGBABNGG_00571;PGBABNGG_00402	PGBABNGG_00402	PGBABNGG_00402	PGBABNGG_00221	PGBABNGG_00881;PGBABNGG_00879;PGBABNGG_00880	PGBABNGG_01839		spontaneous	PGBABNGG_01675	PGBABNGG_01675	PGBABNGG_01127	PGBABNGG_01075;PGBABNGG_01076	PGBABNGG_01025			PGBABNGG_00169;PGBABNGG_00168;PGBABNGG_00878;PGBABNGG_00875;PGBABNGG_00517;PGBABNGG_00521;PGBABNGG_00768;PGBABNGG_00877	PGBABNGG_01166		PGBABNGG_00972	PGBABNGG_01433;PGBABNGG_01764;PGBABNGG_00950;PGBABNGG_00951				PGBABNGG_01147	PGBABNGG_01313				PGBABNGG_01759		PGBABNGG_01618		PGBABNGG_00050;PGBABNGG_00222	PGBABNGG_00881;PGBABNGG_00879;PGBABNGG_00880;PGBABNGG_01002;PGBABNGG_00420	PGBABNGG_00153	PGBABNGG_00166	PGBABNGG_00858	PGBABNGG_01935	PGBABNGG_01935		PGBABNGG_02012	PGBABNGG_00457	PGBABNGG_00457	PGBABNGG_00953	PGBABNGG_02012	PGBABNGG_00871;PGBABNGG_00985;PGBABNGG_02019;PGBABNGG_01793;PGBABNGG_01792;PGBABNGG_00873	PGBABNGG_00999	PGBABNGG_00871;PGBABNGG_01794;PGBABNGG_00872;PGBABNGG_01020;PGBABNGG_01019	PGBABNGG_00998	PGBABNGG_00998	PGBABNGG_00676;PGBABNGG_01820	PGBABNGG_01569	PGBABNGG_01569	PGBABNGG_01305	PGBABNGG_01305	PGBABNGG_00931;PGBABNGG_00930	PGBABNGG_01618	PGBABNGG_00582	PGBABNGG_00360;PGBABNGG_00359	PGBABNGG_01766	PGBABNGG_01324	PGBABNGG_00186	PGBABNGG_00186		PGBABNGG_01157;PGBABNGG_01155	PGBABNGG_00271	PGBABNGG_01144	PGBABNGG_01144	PGBABNGG_01144		PGBABNGG_01144	PGBABNGG_01759	PGBABNGG_00676;PGBABNGG_01820	PGBABNGG_00665	PGBABNGG_00995	PGBABNGG_00995	PGBABNGG_00169;PGBABNGG_00168;PGBABNGG_00511;PGBABNGG_00509;PGBABNGG_00508;PGBABNGG_00507	PGBABNGG_01616	PGBABNGG_00774	PGBABNGG_01091;PGBABNGG_00218	PGBABNGG_01182;PGBABNGG_00119	PGBABNGG_01968	PGBABNGG_00219	PGBABNGG_00220	PGBABNGG_00618;PGBABNGG_00617	PGBABNGG_00306	PGBABNGG_00618;PGBABNGG_00617;PGBABNGG_00306	PGBABNGG_00624	PGBABNGG_00218	PGBABNGG_00218		PGBABNGG_00662	PGBABNGG_01312;PGBABNGG_01836	PGBABNGG_00970;PGBABNGG_00973	PGBABNGG_00970;PGBABNGG_00973	PGBABNGG_00970;PGBABNGG_00973	PGBABNGG_00970;PGBABNGG_00973	PGBABNGG_00970;PGBABNGG_00973	PGBABNGG_00970;PGBABNGG_00973	PGBABNGG_00970;PGBABNGG_00973	PGBABNGG_00970;PGBABNGG_00973	PGBABNGG_01458	PGBABNGG_00360;PGBABNGG_01783	PGBABNGG_01899;PGBABNGG_00216;PGBABNGG_00360;PGBABNGG_01783;PGBABNGG_01795;PGBABNGG_01292	PGBABNGG_00590	PGBABNGG_01005	PGBABNGG_01818;PGBABNGG_01239	PGBABNGG_01821	PGBABNGG_01108	PGBABNGG_00824	PGBABNGG_01100	PGBABNGG_01603	PGBABNGG_00701		PGBABNGG_00066	PGBABNGG_00373	PGBABNGG_00304;PGBABNGG_01671	PGBABNGG_00304;PGBABNGG_01671;PGBABNGG_01858;PGBABNGG_00094	PGBABNGG_00081	PGBABNGG_01933	PGBABNGG_01671	PGBABNGG_00915	PGBABNGG_01533;PGBABNGG_00286	PGBABNGG_00286;PGBABNGG_00592;PGBABNGG_00834;PGBABNGG_00836;PGBABNGG_00605	PGBABNGG_01533;PGBABNGG_00592	PGBABNGG_00050;PGBABNGG_00222;PGBABNGG_00592;PGBABNGG_00605;PGBABNGG_00604		PGBABNGG_01533	PGBABNGG_00286	spontaneous	PGBABNGG_01169;PGBABNGG_01699	PGBABNGG_00999	PGBABNGG_00254	PGBABNGG_01243;PGBABNGG_00057	PGBABNGG_01145		PGBABNGG_01269;PGBABNGG_01188	PGBABNGG_00218	PGBABNGG_01091	PGBABNGG_01295	PGBABNGG_00896	PGBABNGG_01612	PGBABNGG_00169;PGBABNGG_00168;PGBABNGG_01368;PGBABNGG_00093;PGBABNGG_00694;PGBABNGG_00091;PGBABNGG_00092;PGBABNGG_01613	PGBABNGG_01368;PGBABNGG_00694	PGBABNGG_01365	PGBABNGG_00851	PGBABNGG_00754	PGBABNGG_00966	PGBABNGG_01671;PGBABNGG_02014	PGBABNGG_01167	PGBABNGG_00848	PGBABNGG_00848		PGBABNGG_01167	PGBABNGG_01167	PGBABNGG_01167	PGBABNGG_01167	PGBABNGG_00304;PGBABNGG_02014	spontaneous	PGBABNGG_01505	PGBABNGG_01121;PGBABNGG_00363	PGBABNGG_00181	PGBABNGG_00856	PGBABNGG_00304;PGBABNGG_01858;PGBABNGG_00094	PGBABNGG_01742;PGBABNGG_01743	PGBABNGG_01695	PGBABNGG_01004	PGBABNGG_01369	PGBABNGG_00776	PGBABNGG_00148;PGBABNGG_02045	PGBABNGG_01696	PGBABNGG_00169;PGBABNGG_00168	PGBABNGG_00849	PGBABNGG_01433;PGBABNGG_00316;PGBABNGG_01818;PGBABNGG_01817	PGBABNGG_01747;PGBABNGG_01746	PGBABNGG_01166	PGBABNGG_01685;PGBABNGG_00028	PGBABNGG_00134	PGBABNGG_01206					PGBABNGG_00307	PGBABNGG_01791	PGBABNGG_01965;PGBABNGG_00539;PGBABNGG_00806	PGBABNGG_01105	PGBABNGG_00445	PGBABNGG_00445	PGBABNGG_00612	PGBABNGG_01166	PGBABNGG_00912;PGBABNGG_00145;PGBABNGG_00146;PGBABNGG_00913;PGBABNGG_00147	PGBABNGG_01818;PGBABNGG_01817;PGBABNGG_01241	PGBABNGG_00169;PGBABNGG_01685;PGBABNGG_00168;PGBABNGG_00596;PGBABNGG_00093;PGBABNGG_00091;PGBABNGG_00092;PGBABNGG_00028	PGBABNGG_01365	PGBABNGG_00615;PGBABNGG_00614	PGBABNGG_00138	PGBABNGG_00871;PGBABNGG_00985;PGBABNGG_02019;PGBABNGG_01793;PGBABNGG_01792;PGBABNGG_00873;PGBABNGG_00872;PGBABNGG_00579;PGBABNGG_02020;PGBABNGG_02021;PGBABNGG_02018;PGBABNGG_01701;PGBABNGG_01702	PGBABNGG_01504	PGBABNGG_00307		PGBABNGG_01204	PGBABNGG_00269	PGBABNGG_00709	PGBABNGG_00871;PGBABNGG_00985;PGBABNGG_02019;PGBABNGG_01793;PGBABNGG_01792;PGBABNGG_01833;PGBABNGG_01834;PGBABNGG_00984	PGBABNGG_02019;PGBABNGG_01793		PGBABNGG_01433;PGBABNGG_01764;PGBABNGG_00950;PGBABNGG_00951		PGBABNGG_01241	PGBABNGG_01167	PGBABNGG_00370	PGBABNGG_00370	PGBABNGG_00370	PGBABNGG_00052	PGBABNGG_01294;PGBABNGG_00506	PGBABNGG_01663	PGBABNGG_01787	PGBABNGG_00052	PGBABNGG_00052	PGBABNGG_00871;PGBABNGG_00985;PGBABNGG_02019;PGBABNGG_01793;PGBABNGG_01792	PGBABNGG_02063	PGBABNGG_01115	PGBABNGG_00293	PGBABNGG_00163	PGBABNGG_00163	PGBABNGG_00163	PGBABNGG_00163	PGBABNGG_00163	PGBABNGG_01458	PGBABNGG_01825	PGBABNGG_00838	PGBABNGG_00838	PGBABNGG_00999;PGBABNGG_01008	PGBABNGG_00972	PGBABNGG_00972;PGBABNGG_00985;PGBABNGG_01793;PGBABNGG_00970;PGBABNGG_00971	PGBABNGG_00220;PGBABNGG_00217	PGBABNGG_00559;PGBABNGG_00799	spontaneous	PGBABNGG_00454	PGBABNGG_01525	PGBABNGG_02053	PGBABNGG_00776	PGBABNGG_00704	spontaneous	spontaneous	spontaneous	spontaneous	spontaneous	spontaneous	spontaneous;PGBABNGG_00704	PGBABNGG_01881			PGBABNGG_01620		PGBABNGG_00059	PGBABNGG_00871;PGBABNGG_00985;PGBABNGG_02019;PGBABNGG_01793;PGBABNGG_01792;PGBABNGG_01772		PGBABNGG_01577	PGBABNGG_01576	PGBABNGG_00066	PGBABNGG_02050	PGBABNGG_01772;PGBABNGG_00432;PGBABNGG_00433	PGBABNGG_00220	PGBABNGG_00220	PGBABNGG_00220	PGBABNGG_01506	PGBABNGG_01506	PGBABNGG_01506	PGBABNGG_01292	PGBABNGG_01085	PGBABNGG_01698;PGBABNGG_01403	PGBABNGG_01086	PGBABNGG_01403	PGBABNGG_01610	PGBABNGG_02053	PGBABNGG_01525	PGBABNGG_01858;PGBABNGG_02014		PGBABNGG_00167	PGBABNGG_00167	PGBABNGG_00620	PGBABNGG_01815	PGBABNGG_00871;PGBABNGG_00985;PGBABNGG_01159;PGBABNGG_01157;PGBABNGG_02019;PGBABNGG_01793;PGBABNGG_01156;PGBABNGG_01792;PGBABNGG_01155;PGBABNGG_01158	PGBABNGG_01157;PGBABNGG_01156;PGBABNGG_01155;PGBABNGG_01158	PGBABNGG_01064;PGBABNGG_00149	PGBABNGG_01207	PGBABNGG_01689;PGBABNGG_01769	PGBABNGG_01007;PGBABNGG_00710	PGBABNGG_00523	PGBABNGG_00523	PGBABNGG_00525;PGBABNGG_00524	PGBABNGG_00525;PGBABNGG_00524	PGBABNGG_00522	PGBABNGG_02028	PGBABNGG_01569	PGBABNGG_00989	PGBABNGG_00989	PGBABNGG_00963	PGBABNGG_00963	PGBABNGG_00963	PGBABNGG_00963	PGBABNGG_00963	PGBABNGG_00963	PGBABNGG_00963	PGBABNGG_00963			PGBABNGG_00865	PGBABNGG_01426;PGBABNGG_01268	PGBABNGG_00155;PGBABNGG_01427	PGBABNGG_01747;PGBABNGG_01746	PGBABNGG_00145;PGBABNGG_00146;PGBABNGG_00913	PGBABNGG_00810	PGBABNGG_01815	PGBABNGG_00871;PGBABNGG_00985;PGBABNGG_01159;PGBABNGG_01157;PGBABNGG_02019;PGBABNGG_01793;PGBABNGG_01156;PGBABNGG_01792;PGBABNGG_01155;PGBABNGG_01158	PGBABNGG_01157;PGBABNGG_01156;PGBABNGG_01155;PGBABNGG_01158	PGBABNGG_01064;PGBABNGG_00149		PGBABNGG_00045	PGBABNGG_00045	PGBABNGG_00845;PGBABNGG_00843	PGBABNGG_00045	PGBABNGG_01108	PGBABNGG_00451	PGBABNGG_00871;PGBABNGG_00985;PGBABNGG_02019;PGBABNGG_01793;PGBABNGG_01792			PGBABNGG_01575	PGBABNGG_01681	PGBABNGG_01441	PGBABNGG_01441	PGBABNGG_01166;PGBABNGG_00912;PGBABNGG_00145;PGBABNGG_00146;PGBABNGG_00913;PGBABNGG_00147;PGBABNGG_01441;PGBABNGG_01165;PGBABNGG_00909;PGBABNGG_00907;PGBABNGG_00908;PGBABNGG_01242	PGBABNGG_01166	PGBABNGG_00944	PGBABNGG_00169;PGBABNGG_01685;PGBABNGG_00168;PGBABNGG_01368;PGBABNGG_00093;PGBABNGG_00694;PGBABNGG_00091;PGBABNGG_00092	PGBABNGG_01166	spontaneous	spontaneous	PGBABNGG_01758	PGBABNGG_02011	PGBABNGG_00871;PGBABNGG_01772;PGBABNGG_00541;PGBABNGG_01415;PGBABNGG_01418;PGBABNGG_00607;PGBABNGG_00540;PGBABNGG_01417	spontaneous	spontaneous	PGBABNGG_00339;PGBABNGG_01565	PGBABNGG_00339;PGBABNGG_01565	PGBABNGG_00337	PGBABNGG_00871;PGBABNGG_00541;PGBABNGG_00607;PGBABNGG_00540	PGBABNGG_00871;PGBABNGG_00985;PGBABNGG_02019;PGBABNGG_01793;PGBABNGG_01792;PGBABNGG_00541;PGBABNGG_01415;PGBABNGG_01418;PGBABNGG_00607;PGBABNGG_00540;PGBABNGG_01417	PGBABNGG_01433;PGBABNGG_00607	PGBABNGG_01004	PGBABNGG_01004	PGBABNGG_01004	PGBABNGG_01004	PGBABNGG_01004	PGBABNGG_01675	PGBABNGG_00050;PGBABNGG_00222	PGBABNGG_01964	PGBABNGG_01265	PGBABNGG_01601;PGBABNGG_01682	PGBABNGG_01601;PGBABNGG_01682	PGBABNGG_01601;PGBABNGG_01682			PGBABNGG_00304;PGBABNGG_01671;PGBABNGG_00094	PGBABNGG_00169;PGBABNGG_00168;PGBABNGG_00037	PGBABNGG_00566;PGBABNGG_00565;PGBABNGG_00564;PGBABNGG_00567;PGBABNGG_00051	PGBABNGG_01548	PGBABNGG_00969	PGBABNGG_00754;PGBABNGG_01832	PGBABNGG_01832	PGBABNGG_01963		PGBABNGG_01795	PGBABNGG_00185	PGBABNGG_01801	PGBABNGG_01429	PGBABNGG_01801;PGBABNGG_01757	PGBABNGG_01801	spontaneous	PGBABNGG_01886	PGBABNGG_01628	PGBABNGG_01628	PGBABNGG_00798	spontaneous	PGBABNGG_01628	PGBABNGG_01628	PGBABNGG_00240;PGBABNGG_00885	PGBABNGG_00885	PGBABNGG_00239	PGBABNGG_00301;PGBABNGG_01539	PGBABNGG_01976		PGBABNGG_01095;PGBABNGG_01760	PGBABNGG_01095	PGBABNGG_01095;PGBABNGG_01760	PGBABNGG_01095	PGBABNGG_01095	PGBABNGG_01095	PGBABNGG_01095	PGBABNGG_01095	PGBABNGG_01095	spontaneous	spontaneous	spontaneous	PGBABNGG_00222	PGBABNGG_01618	PGBABNGG_01145		PGBABNGG_01861;PGBABNGG_00495	PGBABNGG_01150	PGBABNGG_00625	PGBABNGG_01905	PGBABNGG_01861	PGBABNGG_01295	PGBABNGG_01886;PGBABNGG_00633	PGBABNGG_00558;PGBABNGG_01889;PGBABNGG_00393	PGBABNGG_00558;PGBABNGG_01150	PGBABNGG_01150	PGBABNGG_00625	PGBABNGG_00558;PGBABNGG_02014;PGBABNGG_01150;PGBABNGG_01889;PGBABNGG_00393	PGBABNGG_01150	PGBABNGG_00558;PGBABNGG_01150	PGBABNGG_00558;PGBABNGG_02014;PGBABNGG_01150	PGBABNGG_00558;PGBABNGG_01150;PGBABNGG_01889;PGBABNGG_00393	PGBABNGG_00558;PGBABNGG_01150;PGBABNGG_00625	PGBABNGG_00558;PGBABNGG_01858;PGBABNGG_02014;PGBABNGG_01150	PGBABNGG_00558;PGBABNGG_01150	PGBABNGG_00558;PGBABNGG_02014;PGBABNGG_01150	PGBABNGG_01858;PGBABNGG_01015	PGBABNGG_00132;PGBABNGG_01661;PGBABNGG_01047;PGBABNGG_01669;PGBABNGG_00017	PGBABNGG_01858	PGBABNGG_01795;PGBABNGG_01292	PGBABNGG_00268	PGBABNGG_01795;PGBABNGG_01292	PGBABNGG_01795;PGBABNGG_00888	PGBABNGG_01795;PGBABNGG_00888		PGBABNGG_00626	PGBABNGG_00626	PGBABNGG_00268	spontaneous	spontaneous	PGBABNGG_01128	PGBABNGG_01128	spontaneous	PGBABNGG_00619	PGBABNGG_00621	PGBABNGG_00167	PGBABNGG_01506	PGBABNGG_01506		PGBABNGG_00730	PGBABNGG_00793	PGBABNGG_00339	PGBABNGG_00796	PGBABNGG_01672	PGBABNGG_01672	PGBABNGG_00024;PGBABNGG_00023;PGBABNGG_00022;PGBABNGG_00756	PGBABNGG_00024	PGBABNGG_00757	PGBABNGG_01858;PGBABNGG_00094;PGBABNGG_02014	PGBABNGG_00699;PGBABNGG_01083	PGBABNGG_00699;PGBABNGG_01083			PGBABNGG_00699;PGBABNGG_01083	PGBABNGG_00699;PGBABNGG_01083		PGBABNGG_01761	PGBABNGG_01612	PGBABNGG_01145	PGBABNGG_00699;PGBABNGG_01083	PGBABNGG_00699;PGBABNGG_01083	PGBABNGG_00699;PGBABNGG_01083			PGBABNGG_00699;PGBABNGG_01083	PGBABNGG_00699;PGBABNGG_01083	PGBABNGG_00419	PGBABNGG_00818	PGBABNGG_01484	PGBABNGG_00856	PGBABNGG_00135	PGBABNGG_00363;PGBABNGG_00395	PGBABNGG_01574;PGBABNGG_01728;PGBABNGG_00042;PGBABNGG_01012	PGBABNGG_00419	PGBABNGG_00953;PGBABNGG_01610	PGBABNGG_00871;PGBABNGG_00985;PGBABNGG_02019;PGBABNGG_01793;PGBABNGG_01792	PGBABNGG_01261;PGBABNGG_01262;PGBABNGG_01263;PGBABNGG_01260;PGBABNGG_01259	PGBABNGG_00750	PGBABNGG_01006	PGBABNGG_02050;PGBABNGG_02025	PGBABNGG_01603	PGBABNGG_01954	PGBABNGG_00620;PGBABNGG_00232	PGBABNGG_01720	PGBABNGG_00753;PGBABNGG_00752	PGBABNGG_01261;PGBABNGG_01262;PGBABNGG_01260;PGBABNGG_01259	PGBABNGG_01605	PGBABNGG_01605	PGBABNGG_00753;PGBABNGG_00752	PGBABNGG_00753			PGBABNGG_01314	PGBABNGG_01806	PGBABNGG_01212	PGBABNGG_01205	PGBABNGG_01202	PGBABNGG_01430	PGBABNGG_01203	PGBABNGG_00972;PGBABNGG_00973	PGBABNGG_01433;PGBABNGG_00871;PGBABNGG_00985;PGBABNGG_02019;PGBABNGG_01793;PGBABNGG_01792;PGBABNGG_00950	PGBABNGG_00801;PGBABNGG_01197	PGBABNGG_01808	PGBABNGG_00820	PGBABNGG_00368	PGBABNGG_00796	PGBABNGG_00796	PGBABNGG_00796	PGBABNGG_00796	PGBABNGG_00796	PGBABNGG_00450	PGBABNGG_00245	PGBABNGG_01433;PGBABNGG_01169;PGBABNGG_01623;PGBABNGG_01625;PGBABNGG_01622;PGBABNGG_01624		PGBABNGG_01603;PGBABNGG_01602	PGBABNGG_01603;PGBABNGG_01602	PGBABNGG_01603;PGBABNGG_01602	PGBABNGG_01603;PGBABNGG_01602	PGBABNGG_01603;PGBABNGG_01602	PGBABNGG_01603;PGBABNGG_01602	PGBABNGG_01603;PGBABNGG_01602	PGBABNGG_02025	PGBABNGG_02025	PGBABNGG_01858;PGBABNGG_00094;PGBABNGG_02014	PGBABNGG_01760	PGBABNGG_01829	PGBABNGG_00304;PGBABNGG_01671;PGBABNGG_02014	PGBABNGG_02045	PGBABNGG_01243;PGBABNGG_00057		PGBABNGG_01269	PGBABNGG_00863	PGBABNGG_00443	PGBABNGG_00881;PGBABNGG_00879;PGBABNGG_00880;PGBABNGG_00260	PGBABNGG_00912;PGBABNGG_00412;PGBABNGG_01818;PGBABNGG_01239;PGBABNGG_00145;PGBABNGG_00146;PGBABNGG_00913;PGBABNGG_00147;PGBABNGG_01816	PGBABNGG_01818;PGBABNGG_01239	PGBABNGG_01433;PGBABNGG_00316;PGBABNGG_01818;PGBABNGG_01239	PGBABNGG_00972;PGBABNGG_00970;PGBABNGG_00973	PGBABNGG_00339;PGBABNGG_01876;PGBABNGG_01875	PGBABNGG_00339;PGBABNGG_01876;PGBABNGG_01875	PGBABNGG_00339;PGBABNGG_01876;PGBABNGG_01875	PGBABNGG_00339;PGBABNGG_01876;PGBABNGG_01875	PGBABNGG_00495	PGBABNGG_00543;PGBABNGG_00903;PGBABNGG_00547	PGBABNGG_01145	PGBABNGG_00543;PGBABNGG_00903;PGBABNGG_00547	PGBABNGG_01145	PGBABNGG_00543;PGBABNGG_00903;PGBABNGG_00547	PGBABNGG_01145	PGBABNGG_00543;PGBABNGG_00903;PGBABNGG_00547	PGBABNGG_01145	PGBABNGG_00733	PGBABNGG_01742;PGBABNGG_01743;PGBABNGG_00688;PGBABNGG_00783;PGBABNGG_01606	PGBABNGG_00999		PGBABNGG_00169;PGBABNGG_00168	PGBABNGG_01166	PGBABNGG_01125;PGBABNGG_00423	PGBABNGG_01436;PGBABNGG_01638	PGBABNGG_00884;PGBABNGG_00883	PGBABNGG_00972;PGBABNGG_00973	PGBABNGG_00173	PGBABNGG_00871;PGBABNGG_00985;PGBABNGG_02019;PGBABNGG_01793;PGBABNGG_01792	PGBABNGG_00422	PGBABNGG_00663	PGBABNGG_01807	PGBABNGG_02011	PGBABNGG_01698	PGBABNGG_00457	PGBABNGG_00834	PGBABNGG_00834	PGBABNGG_00834	PGBABNGG_00834	PGBABNGG_00834	PGBABNGG_00153	PGBABNGG_01169;PGBABNGG_01623;PGBABNGG_01625;PGBABNGG_01622;PGBABNGG_01624	PGBABNGG_00405	PGBABNGG_01151	PGBABNGG_01151		PGBABNGG_00589		PGBABNGG_01243;PGBABNGG_00057	PGBABNGG_01166	PGBABNGG_00169;PGBABNGG_00168;PGBABNGG_00058	PGBABNGG_01145	PGBABNGG_01169;PGBABNGG_01548	PGBABNGG_01745;PGBABNGG_01744	PGBABNGG_01858	PGBABNGG_02040	PGBABNGG_00845;PGBABNGG_00843;PGBABNGG_02040	PGBABNGG_02040	PGBABNGG_01745	PGBABNGG_00853	PGBABNGG_00339;PGBABNGG_00581	PGBABNGG_01858	PGBABNGG_01772;PGBABNGG_00432;PGBABNGG_00433	PGBABNGG_01105;PGBABNGG_01059	PGBABNGG_00991;PGBABNGG_00990;PGBABNGG_00988	PGBABNGG_01283	PGBABNGG_00871;PGBABNGG_00985;PGBABNGG_01159;PGBABNGG_01157;PGBABNGG_02019;PGBABNGG_01793;PGBABNGG_01156;PGBABNGG_01792;PGBABNGG_01155;PGBABNGG_01158	PGBABNGG_01157;PGBABNGG_01156;PGBABNGG_01155;PGBABNGG_01158	PGBABNGG_00422	PGBABNGG_00365	PGBABNGG_01062;PGBABNGG_00802	PGBABNGG_00859;PGBABNGG_00161;PGBABNGG_00162	PGBABNGG_00859;PGBABNGG_00161;PGBABNGG_00162	PGBABNGG_01100	PGBABNGG_01100	PGBABNGG_00734	PGBABNGG_01822	PGBABNGG_01670	PGBABNGG_00155;PGBABNGG_00339;PGBABNGG_01877;PGBABNGG_00295;PGBABNGG_01653	PGBABNGG_00353;PGBABNGG_01163	PGBABNGG_00169;PGBABNGG_00168		PGBABNGG_01198	PGBABNGG_00871;PGBABNGG_00985;PGBABNGG_02019;PGBABNGG_01793;PGBABNGG_01792	PGBABNGG_01548	PGBABNGG_00153	PGBABNGG_00953;PGBABNGG_01610	PGBABNGG_00871;PGBABNGG_00985;PGBABNGG_02019;PGBABNGG_01793;PGBABNGG_01792	PGBABNGG_00833	PGBABNGG_00833	PGBABNGG_01639	PGBABNGG_01756;PGBABNGG_00195	PGBABNGG_00966	PGBABNGG_01581	PGBABNGG_01581	PGBABNGG_01580	PGBABNGG_00281	PGBABNGG_01621	PGBABNGG_01593	PGBABNGG_01252	PGBABNGG_01073;PGBABNGG_01162	PGBABNGG_02004	PGBABNGG_01252	PGBABNGG_01569	PGBABNGG_01569	PGBABNGG_01569	PGBABNGG_01815	PGBABNGG_00871;PGBABNGG_00985;PGBABNGG_01159;PGBABNGG_01157;PGBABNGG_02019;PGBABNGG_01793;PGBABNGG_01156;PGBABNGG_01792;PGBABNGG_01155;PGBABNGG_01158	PGBABNGG_01157;PGBABNGG_01156;PGBABNGG_01155;PGBABNGG_01158	PGBABNGG_01064;PGBABNGG_00149	PGBABNGG_00149	PGBABNGG_00149	PGBABNGG_00864	PGBABNGG_00972;PGBABNGG_00970;PGBABNGG_01818	PGBABNGG_01365;PGBABNGG_00198;PGBABNGG_01366;PGBABNGG_01367	PGBABNGG_01166	PGBABNGG_00839		PGBABNGG_00222	PGBABNGG_01433;PGBABNGG_01488;PGBABNGG_00097;PGBABNGG_00099;PGBABNGG_00236;PGBABNGG_00098	PGBABNGG_01618;PGBABNGG_00412;PGBABNGG_00420;PGBABNGG_01772;PGBABNGG_01548	PGBABNGG_01198	PGBABNGG_01198	PGBABNGG_01198	PGBABNGG_01198	PGBABNGG_01198	PGBABNGG_01198	PGBABNGG_01198	PGBABNGG_01198	PGBABNGG_01198	PGBABNGG_00881;PGBABNGG_00879;PGBABNGG_00880	PGBABNGG_01258	PGBABNGG_00050;PGBABNGG_00222;PGBABNGG_01407	PGBABNGG_00044;PGBABNGG_00570;PGBABNGG_00041	PGBABNGG_00031;PGBABNGG_00570;PGBABNGG_00041;PGBABNGG_00033			PGBABNGG_00596		PGBABNGG_00404				PGBABNGG_00031;PGBABNGG_00570;PGBABNGG_00041;PGBABNGG_00033		PGBABNGG_00221		PGBABNGG_00878;PGBABNGG_00875;PGBABNGG_00877;PGBABNGG_00040;PGBABNGG_00766;PGBABNGG_00767	PGBABNGG_00875	spontaneous	spontaneous	PGBABNGG_01144	PGBABNGG_00570	PGBABNGG_00199;PGBABNGG_00689	PGBABNGG_00690;PGBABNGG_00202	PGBABNGG_00765			PGBABNGG_00690;PGBABNGG_00202	PGBABNGG_00953		PGBABNGG_00770	PGBABNGG_00198				PGBABNGG_00772	PGBABNGG_00203	PGBABNGG_00203			PGBABNGG_00772		PGBABNGG_01685;PGBABNGG_00596				spontaneous	PGBABNGG_00204			PGBABNGG_01757				PGBABNGG_00763	PGBABNGG_01997		PGBABNGG_00031;PGBABNGG_00570;PGBABNGG_00033	PGBABNGG_00401	PGBABNGG_00770	PGBABNGG_01822					PGBABNGG_01618;PGBABNGG_00972	PGBABNGG_00945			PGBABNGG_00916	PGBABNGG_01148	PGBABNGG_01057	PGBABNGG_00916			PGBABNGG_01057	PGBABNGG_00912	PGBABNGG_00200	PGBABNGG_00198	PGBABNGG_00756	PGBABNGG_00756	PGBABNGG_00756	PGBABNGG_00912				PGBABNGG_00026	PGBABNGG_00108	PGBABNGG_01618;PGBABNGG_00972		PGBABNGG_00031	PGBABNGG_00031	PGBABNGG_00031													PGBABNGG_00772	PGBABNGG_00052								PGBABNGG_01005		PGBABNGG_00373		PGBABNGG_00254					PGBABNGG_00269						PGBABNGG_00155;PGBABNGG_01427																																																				PGBABNGG_00999					PGBABNGG_01610													PGBABNGG_01473						PGBABNGG_00031;PGBABNGG_00570;PGBABNGG_00033	PGBABNGG_00405					PGBABNGG_00864											PGBABNGG_00169;PGBABNGG_01685;PGBABNGG_00168																									PGBABNGG_01839					PGBABNGG_00153					PGBABNGG_00360	PGBABNGG_01618																												PGBABNGG_01671;PGBABNGG_02014																																																					PGBABNGG_01548			PGBABNGG_01886;PGBABNGG_00633																																																		PGBABNGG_00853														PGBABNGG_01265													spontaneous							PGBABNGG_00412							PGBABNGG_00756						PGBABNGG_01575				PGBABNGG_01285;PGBABNGG_00585												spontaneous																	PGBABNGG_01265																													PGBABNGG_00108		PGBABNGG_01621				PGBABNGG_00422																																													PGBABNGG_00271																	spontaneous		spontaneous																													spontaneous									PGBABNGG_00871;PGBABNGG_00985;PGBABNGG_02019;PGBABNGG_01793;PGBABNGG_01792;PGBABNGG_00873;PGBABNGG_00872;PGBABNGG_00579;PGBABNGG_02020;PGBABNGG_02021;PGBABNGG_02018;PGBABNGG_01701;PGBABNGG_01702																			PGBABNGG_00945		PGBABNGG_01025								PGBABNGG_00701								PGBABNGG_01787											PGBABNGG_01506									PGBABNGG_01858;PGBABNGG_00094;PGBABNGG_02014																																PGBABNGG_01292														PGBABNGG_01963			PGBABNGG_00167																			PGBABNGG_00307			PGBABNGG_01861		PGBABNGG_01295	PGBABNGG_00699;PGBABNGG_01083	PGBABNGG_01829	PGBABNGG_00405					spontaneous											PGBABNGG_01494	PGBABNGG_01494			PGBABNGG_01494	PGBABNGG_01494	PGBABNGG_01494	PGBABNGG_01494							PGBABNGG_00304;PGBABNGG_01671;PGBABNGG_01858;PGBABNGG_00094	PGBABNGG_00304;PGBABNGG_01671;PGBABNGG_01858;PGBABNGG_00094	PGBABNGG_00304;PGBABNGG_01671;PGBABNGG_01858;PGBABNGG_00094	PGBABNGG_00304;PGBABNGG_01671;PGBABNGG_01858;PGBABNGG_00094	PGBABNGG_00304;PGBABNGG_01671;PGBABNGG_01858;PGBABNGG_00094	PGBABNGG_00304;PGBABNGG_01671;PGBABNGG_01858;PGBABNGG_00094	PGBABNGG_00304;PGBABNGG_01671;PGBABNGG_01858;PGBABNGG_00094	PGBABNGG_00304;PGBABNGG_01671;PGBABNGG_01858;PGBABNGG_00094	PGBABNGG_00304;PGBABNGG_01671;PGBABNGG_01858;PGBABNGG_00094		PGBABNGG_01494	PGBABNGG_01494																															PGBABNGG_00852											PGBABNGG_00401																								PGBABNGG_01965;PGBABNGG_00539;PGBABNGG_00806																												PGBABNGG_01603																																										PGBABNGG_00405																																													PGBABNGG_00268				PGBABNGG_01261;PGBABNGG_01262;PGBABNGG_01263;PGBABNGG_01260;PGBABNGG_01259	PGBABNGG_01261;PGBABNGG_01262;PGBABNGG_01263;PGBABNGG_01260;PGBABNGG_01259			PGBABNGG_01261;PGBABNGG_01262;PGBABNGG_01263;PGBABNGG_01260;PGBABNGG_01259	PGBABNGG_01261;PGBABNGG_01262;PGBABNGG_01263;PGBABNGG_01260;PGBABNGG_01259	PGBABNGG_01261;PGBABNGG_01262;PGBABNGG_01263;PGBABNGG_01260;PGBABNGG_01259	PGBABNGG_01261;PGBABNGG_01262;PGBABNGG_01263;PGBABNGG_01260;PGBABNGG_01259	PGBABNGG_01261;PGBABNGG_01262;PGBABNGG_01263;PGBABNGG_01260;PGBABNGG_01259			PGBABNGG_01261;PGBABNGG_01262;PGBABNGG_01263;PGBABNGG_01260;PGBABNGG_01259	PGBABNGG_01261;PGBABNGG_01262;PGBABNGG_01263;PGBABNGG_01260;PGBABNGG_01259																PGBABNGG_01261;PGBABNGG_01262;PGBABNGG_01263;PGBABNGG_01260;PGBABNGG_01259															PGBABNGG_01494																												PGBABNGG_00772																												PGBABNGG_01125;PGBABNGG_00423																																							PGBABNGG_00304;PGBABNGG_01671;PGBABNGG_01858;PGBABNGG_00094	PGBABNGG_00304;PGBABNGG_01671;PGBABNGG_01858;PGBABNGG_00094	PGBABNGG_00304;PGBABNGG_01671;PGBABNGG_01858;PGBABNGG_00094																	PGBABNGG_01473;PGBABNGG_01545							PGBABNGG_00052				PGBABNGG_01663		PGBABNGG_00052	PGBABNGG_00052																			PGBABNGG_01324																												PGBABNGG_01064;PGBABNGG_00149														PGBABNGG_01760								PGBABNGG_01822			PGBABNGG_01593																					PGBABNGG_02019;PGBABNGG_01793												PGBABNGG_01747;PGBABNGG_01746				PGBABNGG_00286
