## Supplementary material for "Genome-scale metabolic model atlas of the zoonotic pathogen *Streptococcus suis*": Data set 3 (part 47 of 106)

### Sheet: associated genes (continued)
4057-46_S46_L001	LPODEKEM_00223	LPODEKEM_00223	LPODEKEM_00223	LPODEKEM_00223	LPODEKEM_00743	LPODEKEM_01473	LPODEKEM_01473	LPODEKEM_00223	LPODEKEM_00223	LPODEKEM_00223	LPODEKEM_00223	LPODEKEM_00223	LPODEKEM_00223	LPODEKEM_00223	LPODEKEM_00223	LPODEKEM_00299	LPODEKEM_00403	LPODEKEM_00403	LPODEKEM_00741			LPODEKEM_00246;LPODEKEM_00247;LPODEKEM_00249;LPODEKEM_00248	LPODEKEM_01203	LPODEKEM_01812	LPODEKEM_01766	LPODEKEM_02083	spontaneous	LPODEKEM_01638;LPODEKEM_01637;LPODEKEM_00320;LPODEKEM_01841;LPODEKEM_01636;LPODEKEM_01640	LPODEKEM_00813;LPODEKEM_00097;LPODEKEM_00096	LPODEKEM_00621	LPODEKEM_00621	LPODEKEM_00621	LPODEKEM_00621	LPODEKEM_01243	LPODEKEM_01383;LPODEKEM_01380;LPODEKEM_01382	LPODEKEM_01091		LPODEKEM_00093	LPODEKEM_00093	LPODEKEM_00093	LPODEKEM_01466;LPODEKEM_01181	LPODEKEM_00246;LPODEKEM_00248;LPODEKEM_00526	LPODEKEM_02104;LPODEKEM_01977;LPODEKEM_02078	LPODEKEM_02104;LPODEKEM_01977	LPODEKEM_01446	LPODEKEM_00187;LPODEKEM_02102	LPODEKEM_01772	LPODEKEM_01443	LPODEKEM_01335	LPODEKEM_01335	LPODEKEM_00718;LPODEKEM_01207	LPODEKEM_00181	LPODEKEM_01724;LPODEKEM_01742;LPODEKEM_00145;LPODEKEM_02008;LPODEKEM_01779;LPODEKEM_01013	LPODEKEM_01891;LPODEKEM_01166	LPODEKEM_00939	LPODEKEM_00939	LPODEKEM_00573	LPODEKEM_00372	LPODEKEM_01015	LPODEKEM_01135;LPODEKEM_01068	LPODEKEM_00085	LPODEKEM_00646	LPODEKEM_01241	LPODEKEM_00930	LPODEKEM_00936	LPODEKEM_00936;LPODEKEM_00937	LPODEKEM_00249;LPODEKEM_00248;LPODEKEM_01348	LPODEKEM_00703	LPODEKEM_00320;LPODEKEM_01820	LPODEKEM_01707;LPODEKEM_00101;LPODEKEM_00289	LPODEKEM_02040	LPODEKEM_01377;LPODEKEM_00370;LPODEKEM_01080;LPODEKEM_01268;LPODEKEM_01081;LPODEKEM_01082;LPODEKEM_01083;LPODEKEM_00200;LPODEKEM_00369;LPODEKEM_01084	LPODEKEM_01080;LPODEKEM_01081;LPODEKEM_01082;LPODEKEM_01083	LPODEKEM_00899	LPODEKEM_01203;LPODEKEM_02083;LPODEKEM_02023;LPODEKEM_01033	LPODEKEM_02023;LPODEKEM_01828;LPODEKEM_00481	LPODEKEM_01203	LPODEKEM_01203;LPODEKEM_02023;LPODEKEM_01033	LPODEKEM_00492	LPODEKEM_00492	LPODEKEM_00492	LPODEKEM_00492	LPODEKEM_01021	LPODEKEM_00454;LPODEKEM_00833	LPODEKEM_00991	LPODEKEM_01596	LPODEKEM_00278	LPODEKEM_00278	LPODEKEM_00278	LPODEKEM_00278	LPODEKEM_00278	LPODEKEM_00278	LPODEKEM_00278	LPODEKEM_00278	LPODEKEM_00278	LPODEKEM_00278	LPODEKEM_00278	LPODEKEM_00278	LPODEKEM_00278	LPODEKEM_00278;LPODEKEM_01832	LPODEKEM_00182	LPODEKEM_01828	LPODEKEM_00921	LPODEKEM_01246	LPODEKEM_01090;LPODEKEM_01488	LPODEKEM_01091	LPODEKEM_01816	LPODEKEM_01716	LPODEKEM_01715	LPODEKEM_01377;LPODEKEM_00370;LPODEKEM_01268;LPODEKEM_00200;LPODEKEM_00369;LPODEKEM_00072;LPODEKEM_00371;LPODEKEM_02005;LPODEKEM_02004	LPODEKEM_01700	LPODEKEM_00510	LPODEKEM_01365	LPODEKEM_00189	LPODEKEM_00438;LPODEKEM_00437	LPODEKEM_02036	LPODEKEM_01781	LPODEKEM_01377;LPODEKEM_00370;LPODEKEM_01268;LPODEKEM_00200;LPODEKEM_00369	LPODEKEM_01522	LPODEKEM_01650;LPODEKEM_00769	LPODEKEM_01853;LPODEKEM_00999	LPODEKEM_01853	LPODEKEM_01377;LPODEKEM_00370;LPODEKEM_01268;LPODEKEM_00200;LPODEKEM_00369;LPODEKEM_01376	LPODEKEM_00370;LPODEKEM_01268	spontaneous	LPODEKEM_00434		LPODEKEM_00434;LPODEKEM_01247	LPODEKEM_01247	LPODEKEM_01247	LPODEKEM_00150			LPODEKEM_02023		LPODEKEM_02029	LPODEKEM_02029	LPODEKEM_01813	LPODEKEM_01520;LPODEKEM_01521	LPODEKEM_00754		LPODEKEM_00151	LPODEKEM_00097;LPODEKEM_00096;LPODEKEM_00204;LPODEKEM_00262;LPODEKEM_02013;LPODEKEM_00206;LPODEKEM_00207;LPODEKEM_01360	LPODEKEM_01091		LPODEKEM_00703	LPODEKEM_02104;LPODEKEM_00996;LPODEKEM_01412;LPODEKEM_01571;LPODEKEM_00997	LPODEKEM_01412	LPODEKEM_02023	LPODEKEM_02023	LPODEKEM_01072	LPODEKEM_01531	LPODEKEM_01169	LPODEKEM_01413	LPODEKEM_01413	LPODEKEM_01838		LPODEKEM_01426	LPODEKEM_00151	LPODEKEM_00151;LPODEKEM_00276	LPODEKEM_00463;LPODEKEM_00461;LPODEKEM_00777;LPODEKEM_00967;LPODEKEM_00778;LPODEKEM_00462	LPODEKEM_00431	LPODEKEM_00094	LPODEKEM_00187	LPODEKEM_02072	LPODEKEM_02072		LPODEKEM_01095	LPODEKEM_00085;LPODEKEM_00646	LPODEKEM_00646	LPODEKEM_00999	LPODEKEM_01095	LPODEKEM_01377;LPODEKEM_00370;LPODEKEM_01268;LPODEKEM_00200;LPODEKEM_00369;LPODEKEM_01700;LPODEKEM_00202	LPODEKEM_01413;LPODEKEM_00782	LPODEKEM_00200;LPODEKEM_00371;LPODEKEM_00201;LPODEKEM_00760;LPODEKEM_00759	LPODEKEM_00783	LPODEKEM_01413;LPODEKEM_00783	LPODEKEM_01757;LPODEKEM_00392	LPODEKEM_01772	LPODEKEM_01772	LPODEKEM_01539	LPODEKEM_01539	LPODEKEM_01391;LPODEKEM_01390	LPODEKEM_01426	LPODEKEM_01036	LPODEKEM_00862;LPODEKEM_00863	LPODEKEM_02102	LPODEKEM_01335	LPODEKEM_00114	LPODEKEM_01110		LPODEKEM_01080;LPODEKEM_01082	LPODEKEM_01451	LPODEKEM_01069	LPODEKEM_01069	LPODEKEM_01069	LPODEKEM_01069	LPODEKEM_01069	LPODEKEM_01838	LPODEKEM_01757;LPODEKEM_00392	LPODEKEM_00381	LPODEKEM_01386	LPODEKEM_01386	LPODEKEM_00097;LPODEKEM_00096;LPODEKEM_00566;LPODEKEM_00565;LPODEKEM_00564;LPODEKEM_00562	LPODEKEM_01424	LPODEKEM_01366	LPODEKEM_00147;LPODEKEM_01432	LPODEKEM_00623;LPODEKEM_02109	LPODEKEM_01134	LPODEKEM_00148	LPODEKEM_00149	LPODEKEM_00066;LPODEKEM_00065	LPODEKEM_01179	LPODEKEM_00066;LPODEKEM_00065;LPODEKEM_01179	LPODEKEM_00059	LPODEKEM_00147	LPODEKEM_00147		LPODEKEM_00378	LPODEKEM_02007;LPODEKEM_01532	LPODEKEM_00702;LPODEKEM_00705	LPODEKEM_00702;LPODEKEM_00705	LPODEKEM_00702;LPODEKEM_00705	LPODEKEM_00702;LPODEKEM_00705	LPODEKEM_00702;LPODEKEM_00705	LPODEKEM_00702;LPODEKEM_00705	LPODEKEM_00702;LPODEKEM_00705	LPODEKEM_00702;LPODEKEM_00705	LPODEKEM_01958	LPODEKEM_00862;LPODEKEM_01900	LPODEKEM_00075;LPODEKEM_00145;LPODEKEM_01779;LPODEKEM_00862;LPODEKEM_01900;LPODEKEM_01195	LPODEKEM_01028	LPODEKEM_00774	LPODEKEM_01759;LPODEKEM_01660;LPODEKEM_01489	LPODEKEM_01756	LPODEKEM_00346	LPODEKEM_00522	LPODEKEM_00354	LPODEKEM_01736	LPODEKEM_00173		LPODEKEM_01648	LPODEKEM_01237	LPODEKEM_01181;LPODEKEM_02025	LPODEKEM_01181;LPODEKEM_02025;LPODEKEM_01506;LPODEKEM_01871	LPODEKEM_01632	LPODEKEM_02074	LPODEKEM_02025	LPODEKEM_01661	LPODEKEM_01601;LPODEKEM_01113	LPODEKEM_01601;LPODEKEM_01026;LPODEKEM_01978;LPODEKEM_00534;LPODEKEM_00532	LPODEKEM_01113;LPODEKEM_01026	LPODEKEM_00151;LPODEKEM_00276;LPODEKEM_01026;LPODEKEM_01978;LPODEKEM_00301;LPODEKEM_01980		LPODEKEM_01113	LPODEKEM_01601	spontaneous	LPODEKEM_00299;LPODEKEM_01413	LPODEKEM_02067	LPODEKEM_01468	LPODEKEM_00283;LPODEKEM_01485	LPODEKEM_01070		LPODEKEM_01619;LPODEKEM_01305	LPODEKEM_00147	LPODEKEM_01432		LPODEKEM_00478	LPODEKEM_01420	LPODEKEM_00097;LPODEKEM_00096;LPODEKEM_01558;LPODEKEM_00305;LPODEKEM_01656;LPODEKEM_01504;LPODEKEM_01505;LPODEKEM_01421;LPODEKEM_01503;LPODEKEM_00304;LPODEKEM_01657	LPODEKEM_01558;LPODEKEM_01656;LPODEKEM_00304;LPODEKEM_01657	LPODEKEM_00305;LPODEKEM_01656	LPODEKEM_00180	LPODEKEM_01346	LPODEKEM_01012	LPODEKEM_02025;LPODEKEM_00302	LPODEKEM_01092	LPODEKEM_00177	LPODEKEM_00177		LPODEKEM_01092	LPODEKEM_01092	LPODEKEM_01092	LPODEKEM_01092	LPODEKEM_01181;LPODEKEM_00314	spontaneous	LPODEKEM_00855	LPODEKEM_00859;LPODEKEM_02125	LPODEKEM_00109	LPODEKEM_00185	LPODEKEM_01181;LPODEKEM_01506;LPODEKEM_01871	LPODEKEM_00734	LPODEKEM_01912	LPODEKEM_00775	LPODEKEM_01559	LPODEKEM_00742	LPODEKEM_00425;LPODEKEM_01093	LPODEKEM_01913	LPODEKEM_00097;LPODEKEM_00096	LPODEKEM_00178	LPODEKEM_01571;LPODEKEM_01759;LPODEKEM_01760	LPODEKEM_00740;LPODEKEM_00739	LPODEKEM_01091	LPODEKEM_00813;LPODEKEM_00252	LPODEKEM_00638	LPODEKEM_00929					LPODEKEM_02106	LPODEKEM_00368	LPODEKEM_01153;LPODEKEM_00712	LPODEKEM_00349	LPODEKEM_00791	LPODEKEM_00791	LPODEKEM_00071	LPODEKEM_01091	LPODEKEM_00424;LPODEKEM_00422;LPODEKEM_00423	LPODEKEM_01759;LPODEKEM_01760;LPODEKEM_01487	LPODEKEM_00813;LPODEKEM_00097;LPODEKEM_00096;LPODEKEM_01022;LPODEKEM_01504;LPODEKEM_01505;LPODEKEM_01503;LPODEKEM_00252	LPODEKEM_00305;LPODEKEM_01656	LPODEKEM_00069;LPODEKEM_00068	LPODEKEM_00415	LPODEKEM_01377;LPODEKEM_00370;LPODEKEM_01268;LPODEKEM_00200;LPODEKEM_00369;LPODEKEM_00202;LPODEKEM_00201;LPODEKEM_01039;LPODEKEM_01270;LPODEKEM_01269;LPODEKEM_01267;LPODEKEM_00082;LPODEKEM_00081	LPODEKEM_00856	LPODEKEM_02106		LPODEKEM_00927	LPODEKEM_01453	LPODEKEM_00165	LPODEKEM_01377;LPODEKEM_00370;LPODEKEM_01268;LPODEKEM_00200;LPODEKEM_00369;LPODEKEM_02005;LPODEKEM_02004;LPODEKEM_01376	LPODEKEM_00370;LPODEKEM_01268		LPODEKEM_00996;LPODEKEM_01412;LPODEKEM_01571;LPODEKEM_00997	LPODEKEM_01412	LPODEKEM_01487	LPODEKEM_01092	LPODEKEM_01234	LPODEKEM_01234	LPODEKEM_01234	LPODEKEM_00278	LPODEKEM_00567;LPODEKEM_01193	LPODEKEM_01176	LPODEKEM_01276	LPODEKEM_00278	LPODEKEM_00278	LPODEKEM_01377;LPODEKEM_00370;LPODEKEM_01268;LPODEKEM_00200;LPODEKEM_00369	LPODEKEM_01414	LPODEKEM_00339	LPODEKEM_01594	LPODEKEM_00297;LPODEKEM_00441	LPODEKEM_00297;LPODEKEM_00441	LPODEKEM_00441	LPODEKEM_00441	LPODEKEM_00441	LPODEKEM_01958	LPODEKEM_01943	LPODEKEM_00536	LPODEKEM_00536	LPODEKEM_01413;LPODEKEM_00782;LPODEKEM_00771	LPODEKEM_00703	LPODEKEM_00703;LPODEKEM_01377;LPODEKEM_00370;LPODEKEM_01700;LPODEKEM_00705;LPODEKEM_00704	LPODEKEM_00149;LPODEKEM_00146	LPODEKEM_00222;LPODEKEM_00719	spontaneous	LPODEKEM_00643	LPODEKEM_01121	LPODEKEM_01507	LPODEKEM_00742	LPODEKEM_00170	spontaneous	spontaneous	spontaneous	spontaneous	spontaneous	spontaneous	spontaneous;LPODEKEM_00170	LPODEKEM_01127			LPODEKEM_00454;LPODEKEM_01428		LPODEKEM_00285	LPODEKEM_01377;LPODEKEM_00370;LPODEKEM_01268;LPODEKEM_00200;LPODEKEM_00369;LPODEKEM_01100		LPODEKEM_01764	LPODEKEM_01765	LPODEKEM_01648	LPODEKEM_00751	LPODEKEM_01100;LPODEKEM_00804;LPODEKEM_00803	LPODEKEM_00149	LPODEKEM_00149	LPODEKEM_00149	LPODEKEM_00854	LPODEKEM_00854	LPODEKEM_00854	LPODEKEM_01195	LPODEKEM_01511	LPODEKEM_00085;LPODEKEM_01165	LPODEKEM_01510	LPODEKEM_01165	LPODEKEM_01418	LPODEKEM_01507	LPODEKEM_01121	LPODEKEM_01871	LPODEKEM_02023	LPODEKEM_00095	LPODEKEM_00095	LPODEKEM_00063	LPODEKEM_01055	LPODEKEM_01377;LPODEKEM_00370;LPODEKEM_01080;LPODEKEM_01268;LPODEKEM_01081;LPODEKEM_01082;LPODEKEM_01083;LPODEKEM_00200;LPODEKEM_00369;LPODEKEM_01084	LPODEKEM_01080;LPODEKEM_01081;LPODEKEM_01082;LPODEKEM_01083	LPODEKEM_00427;LPODEKEM_01044	LPODEKEM_00930	LPODEKEM_01906;LPODEKEM_01097	LPODEKEM_00164;LPODEKEM_00772	LPODEKEM_00554;LPODEKEM_00555		LPODEKEM_00552;LPODEKEM_00553	LPODEKEM_00552;LPODEKEM_00553	LPODEKEM_00556	LPODEKEM_00452	LPODEKEM_01772	LPODEKEM_01381	LPODEKEM_01381	LPODEKEM_01009	LPODEKEM_01009	LPODEKEM_01009	LPODEKEM_01009	LPODEKEM_01009	LPODEKEM_01009	LPODEKEM_01009	LPODEKEM_01009	LPODEKEM_01009	LPODEKEM_01009	LPODEKEM_00194	LPODEKEM_01141;LPODEKEM_01620	LPODEKEM_01140;LPODEKEM_00433	LPODEKEM_00740;LPODEKEM_00739	LPODEKEM_00422;LPODEKEM_00423	LPODEKEM_00708	LPODEKEM_01055	LPODEKEM_01377;LPODEKEM_00370;LPODEKEM_01080;LPODEKEM_01268;LPODEKEM_01081;LPODEKEM_01082;LPODEKEM_01083;LPODEKEM_00200;LPODEKEM_00369;LPODEKEM_01084	LPODEKEM_01080;LPODEKEM_01081;LPODEKEM_01082;LPODEKEM_01083	LPODEKEM_00427;LPODEKEM_01044	LPODEKEM_01768;LPODEKEM_01483	LPODEKEM_00271	LPODEKEM_00271	LPODEKEM_00543;LPODEKEM_00541	LPODEKEM_00271	LPODEKEM_00346	LPODEKEM_00785	LPODEKEM_01377;LPODEKEM_00370;LPODEKEM_01268;LPODEKEM_00200;LPODEKEM_00369	LPODEKEM_01700		LPODEKEM_01766	LPODEKEM_00817	LPODEKEM_01580	LPODEKEM_01580	LPODEKEM_01091;LPODEKEM_01090;LPODEKEM_00424;LPODEKEM_00422;LPODEKEM_00423;LPODEKEM_01580;LPODEKEM_00489;LPODEKEM_00491;LPODEKEM_01486;LPODEKEM_00490	LPODEKEM_01091	LPODEKEM_00990	LPODEKEM_00813;LPODEKEM_00097;LPODEKEM_00096;LPODEKEM_01558;LPODEKEM_01656;LPODEKEM_01504;LPODEKEM_01505;LPODEKEM_01503;LPODEKEM_00304;LPODEKEM_01657	LPODEKEM_01091	spontaneous	spontaneous	LPODEKEM_01837	LPODEKEM_01096	LPODEKEM_00200;LPODEKEM_01700;LPODEKEM_01412;LPODEKEM_01976;LPODEKEM_01150;LPODEKEM_01149;LPODEKEM_01152	spontaneous	spontaneous	LPODEKEM_00885;LPODEKEM_01776	LPODEKEM_00885;LPODEKEM_01776	LPODEKEM_00887	LPODEKEM_00200;LPODEKEM_01700;LPODEKEM_01976	LPODEKEM_01377;LPODEKEM_00370;LPODEKEM_01268;LPODEKEM_00200;LPODEKEM_00369;LPODEKEM_01700;LPODEKEM_01976;LPODEKEM_01150;LPODEKEM_01149;LPODEKEM_01152	LPODEKEM_01571;LPODEKEM_01976	LPODEKEM_00775	LPODEKEM_00775	LPODEKEM_00775	LPODEKEM_00775	LPODEKEM_00775	LPODEKEM_02029;LPODEKEM_00301	LPODEKEM_00151;LPODEKEM_00276;LPODEKEM_00301	LPODEKEM_01509	LPODEKEM_01623	LPODEKEM_01738;LPODEKEM_00816	LPODEKEM_01738;LPODEKEM_00816	LPODEKEM_01738;LPODEKEM_00816				LPODEKEM_00097;LPODEKEM_00096;LPODEKEM_00263	LPODEKEM_00216;LPODEKEM_00215;LPODEKEM_00214;LPODEKEM_00217;LPODEKEM_00277	LPODEKEM_01817;LPODEKEM_01883	LPODEKEM_01015	LPODEKEM_01346;LPODEKEM_02003	LPODEKEM_02003	LPODEKEM_01508		LPODEKEM_00075	LPODEKEM_00113	LPODEKEM_01856	LPODEKEM_01138	LPODEKEM_01856;LPODEKEM_01835	LPODEKEM_01856	spontaneous	LPODEKEM_01984	LPODEKEM_01800	LPODEKEM_01800	LPODEKEM_00720	spontaneous	LPODEKEM_01800	LPODEKEM_01800	LPODEKEM_00467;LPODEKEM_01217	LPODEKEM_00467	LPODEKEM_01218	LPODEKEM_01184;LPODEKEM_01826	LPODEKEM_01949		LPODEKEM_01436;LPODEKEM_01968	LPODEKEM_01436	LPODEKEM_01436;LPODEKEM_01968	LPODEKEM_01436	LPODEKEM_01436	LPODEKEM_01436	LPODEKEM_01436	LPODEKEM_01436	LPODEKEM_01436	spontaneous	spontaneous	spontaneous	LPODEKEM_00151	LPODEKEM_01426;LPODEKEM_00084	LPODEKEM_01070		LPODEKEM_00582;LPODEKEM_01868	LPODEKEM_01075	LPODEKEM_00058	LPODEKEM_02042	LPODEKEM_01868	LPODEKEM_01192	LPODEKEM_01984;LPODEKEM_00050	LPODEKEM_00223;LPODEKEM_01238;LPODEKEM_01988	LPODEKEM_00223;LPODEKEM_01075	LPODEKEM_01075	LPODEKEM_00058	LPODEKEM_00223;LPODEKEM_00314;LPODEKEM_01075;LPODEKEM_01238;LPODEKEM_01988	LPODEKEM_01075	LPODEKEM_00223;LPODEKEM_01075	LPODEKEM_00223;LPODEKEM_00314;LPODEKEM_01075	LPODEKEM_00223;LPODEKEM_01075;LPODEKEM_01238;LPODEKEM_01988	LPODEKEM_00223;LPODEKEM_01075;LPODEKEM_00058	LPODEKEM_00223;LPODEKEM_01871;LPODEKEM_00314;LPODEKEM_01075	LPODEKEM_00223;LPODEKEM_01075	LPODEKEM_00223;LPODEKEM_00314;LPODEKEM_01075	LPODEKEM_01871;LPODEKEM_00764	LPODEKEM_00241;LPODEKEM_01670;LPODEKEM_00016;LPODEKEM_01174;LPODEKEM_00636	LPODEKEM_01871	LPODEKEM_00075;LPODEKEM_01195	LPODEKEM_01454	LPODEKEM_00075;LPODEKEM_01195	LPODEKEM_01724;LPODEKEM_00075;LPODEKEM_02008;LPODEKEM_00470	LPODEKEM_01724;LPODEKEM_00075;LPODEKEM_02008;LPODEKEM_00470		LPODEKEM_00057	LPODEKEM_00057	LPODEKEM_01454	spontaneous	spontaneous	LPODEKEM_01814	LPODEKEM_01814	spontaneous;LPODEKEM_00554	LPODEKEM_00064	LPODEKEM_00062	LPODEKEM_00095	LPODEKEM_00854	LPODEKEM_00854	LPODEKEM_01513;LPODEKEM_00175	LPODEKEM_02067	LPODEKEM_00725	LPODEKEM_00885	LPODEKEM_00722	LPODEKEM_02026	LPODEKEM_02026	LPODEKEM_00246;LPODEKEM_00247;LPODEKEM_00248;LPODEKEM_01348	LPODEKEM_00248	LPODEKEM_01349	LPODEKEM_01506;LPODEKEM_01871	LPODEKEM_01513;LPODEKEM_00175	LPODEKEM_01513;LPODEKEM_00175	LPODEKEM_01513;LPODEKEM_00175	LPODEKEM_01513;LPODEKEM_00175	LPODEKEM_01513;LPODEKEM_00175	LPODEKEM_01513;LPODEKEM_00175		LPODEKEM_01969	LPODEKEM_01420	LPODEKEM_01070	LPODEKEM_01513;LPODEKEM_00175	LPODEKEM_01513;LPODEKEM_00175	LPODEKEM_01513;LPODEKEM_00175	LPODEKEM_01513;LPODEKEM_00175	LPODEKEM_01513;LPODEKEM_00175	LPODEKEM_01513;LPODEKEM_00175	LPODEKEM_01513;LPODEKEM_00175	LPODEKEM_00966	LPODEKEM_00516	LPODEKEM_00331	LPODEKEM_00185	LPODEKEM_00639	LPODEKEM_00859;LPODEKEM_01240	LPODEKEM_01767;LPODEKEM_01681;LPODEKEM_00268;LPODEKEM_00767	LPODEKEM_00966	LPODEKEM_00999;LPODEKEM_01418	LPODEKEM_01377;LPODEKEM_00370;LPODEKEM_01268;LPODEKEM_00200;LPODEKEM_00369	LPODEKEM_01625;LPODEKEM_01626;LPODEKEM_01628;LPODEKEM_01629;LPODEKEM_01627	LPODEKEM_01342	LPODEKEM_00773	LPODEKEM_00751;LPODEKEM_01893	LPODEKEM_01736	LPODEKEM_01753	LPODEKEM_00063;LPODEKEM_01225	LPODEKEM_01673	LPODEKEM_01345;LPODEKEM_01344	LPODEKEM_01626;LPODEKEM_01628;LPODEKEM_01629;LPODEKEM_01627	LPODEKEM_01734	LPODEKEM_01734	LPODEKEM_01345;LPODEKEM_01344	LPODEKEM_01345			LPODEKEM_01530	LPODEKEM_01993	LPODEKEM_00935	LPODEKEM_00928	LPODEKEM_00925	LPODEKEM_01137	LPODEKEM_00926	LPODEKEM_00703;LPODEKEM_00702	LPODEKEM_01377;LPODEKEM_00370;LPODEKEM_01268;LPODEKEM_00200;LPODEKEM_00369;LPODEKEM_00996;LPODEKEM_01571	LPODEKEM_00717;LPODEKEM_00920	LPODEKEM_01995	LPODEKEM_00518	LPODEKEM_01232	LPODEKEM_00722	LPODEKEM_00722	LPODEKEM_00722	LPODEKEM_00722	LPODEKEM_00722	LPODEKEM_00786	LPODEKEM_01212	LPODEKEM_00299;LPODEKEM_01804;LPODEKEM_01806;LPODEKEM_01803;LPODEKEM_01805	LPODEKEM_00299;LPODEKEM_01250	LPODEKEM_01736;LPODEKEM_01737	LPODEKEM_01736;LPODEKEM_01737	LPODEKEM_01736;LPODEKEM_01737	LPODEKEM_01736;LPODEKEM_01737	LPODEKEM_01736;LPODEKEM_01737	LPODEKEM_01736;LPODEKEM_01737	LPODEKEM_01736;LPODEKEM_01737	LPODEKEM_01893	LPODEKEM_01893	LPODEKEM_01506;LPODEKEM_01871;LPODEKEM_00314	LPODEKEM_01968	LPODEKEM_02078	LPODEKEM_01181;LPODEKEM_02025;LPODEKEM_00314	LPODEKEM_01093	LPODEKEM_00283;LPODEKEM_01485	LPODEKEM_01485	LPODEKEM_01619	LPODEKEM_00192	LPODEKEM_00793	LPODEKEM_00463;LPODEKEM_00461;LPODEKEM_00462;LPODEKEM_01462	LPODEKEM_00959;LPODEKEM_01759;LPODEKEM_01660;LPODEKEM_01489;LPODEKEM_00424;LPODEKEM_00422;LPODEKEM_00423;LPODEKEM_01761	LPODEKEM_01759;LPODEKEM_01660;LPODEKEM_01489	LPODEKEM_01571;LPODEKEM_01759;LPODEKEM_01660;LPODEKEM_01489	LPODEKEM_00703;LPODEKEM_00702;LPODEKEM_00705	LPODEKEM_00885;LPODEKEM_00091;LPODEKEM_00090	LPODEKEM_00885;LPODEKEM_00091;LPODEKEM_00090	LPODEKEM_00885;LPODEKEM_00091;LPODEKEM_00090	LPODEKEM_00885;LPODEKEM_00091;LPODEKEM_00090	LPODEKEM_00582	LPODEKEM_00485;LPODEKEM_01698;LPODEKEM_01694	LPODEKEM_01070	LPODEKEM_00485;LPODEKEM_01698;LPODEKEM_01694	LPODEKEM_01070	LPODEKEM_00485;LPODEKEM_01698;LPODEKEM_01694	LPODEKEM_01070	LPODEKEM_00485;LPODEKEM_01698;LPODEKEM_01694	LPODEKEM_01070	LPODEKEM_01886	LPODEKEM_00734;LPODEKEM_00404;LPODEKEM_00735;LPODEKEM_01733	LPODEKEM_02067		LPODEKEM_00097;LPODEKEM_00096	LPODEKEM_01091	LPODEKEM_00970;LPODEKEM_01811	LPODEKEM_00832;LPODEKEM_01575	LPODEKEM_00466;LPODEKEM_00465	LPODEKEM_00703;LPODEKEM_00702	LPODEKEM_00101	LPODEKEM_01377;LPODEKEM_00370;LPODEKEM_01268;LPODEKEM_00200;LPODEKEM_00369	LPODEKEM_00969	LPODEKEM_00379	LPODEKEM_01994	LPODEKEM_00085;LPODEKEM_01096	LPODEKEM_00085	LPODEKEM_00646	LPODEKEM_00532	LPODEKEM_00532	LPODEKEM_00532	LPODEKEM_00532	LPODEKEM_00532	LPODEKEM_00431	LPODEKEM_00299;LPODEKEM_01804;LPODEKEM_01806;LPODEKEM_01803;LPODEKEM_01805	LPODEKEM_00299;LPODEKEM_01250	LPODEKEM_01076	LPODEKEM_01076		LPODEKEM_01029		LPODEKEM_00283;LPODEKEM_01485	LPODEKEM_01091	LPODEKEM_00097;LPODEKEM_00096;LPODEKEM_00284	LPODEKEM_01070	LPODEKEM_01817;LPODEKEM_00940	LPODEKEM_00736;LPODEKEM_00737	LPODEKEM_01724;LPODEKEM_00075;LPODEKEM_01871	LPODEKEM_01792	LPODEKEM_00543;LPODEKEM_00541;LPODEKEM_01792	LPODEKEM_01792	LPODEKEM_00737	LPODEKEM_00182	LPODEKEM_00885;LPODEKEM_01037	LPODEKEM_01871	LPODEKEM_01100;LPODEKEM_00804;LPODEKEM_00803	LPODEKEM_00349;LPODEKEM_01049	LPODEKEM_01383;LPODEKEM_01380;LPODEKEM_01382	LPODEKEM_02082	LPODEKEM_01377;LPODEKEM_00370;LPODEKEM_01080;LPODEKEM_01268;LPODEKEM_01081;LPODEKEM_01082;LPODEKEM_01083;LPODEKEM_00200;LPODEKEM_00369;LPODEKEM_01084	LPODEKEM_01080;LPODEKEM_01081;LPODEKEM_01082;LPODEKEM_01083	LPODEKEM_00969	LPODEKEM_01229	LPODEKEM_01046;LPODEKEM_00716	LPODEKEM_00440;LPODEKEM_00188;LPODEKEM_00439	LPODEKEM_00440;LPODEKEM_00188;LPODEKEM_00439	LPODEKEM_00354	LPODEKEM_00354	LPODEKEM_01887	LPODEKEM_01755	LPODEKEM_01669	LPODEKEM_00433;LPODEKEM_00885;LPODEKEM_01879;LPODEKEM_01592;LPODEKEM_00092	LPODEKEM_01088;LPODEKEM_00869	LPODEKEM_00097;LPODEKEM_00096		LPODEKEM_00921	LPODEKEM_01377;LPODEKEM_00370;LPODEKEM_01268;LPODEKEM_00200;LPODEKEM_00369	LPODEKEM_01817	LPODEKEM_00431;LPODEKEM_01883	LPODEKEM_00999;LPODEKEM_01418	LPODEKEM_01377;LPODEKEM_00370;LPODEKEM_01268;LPODEKEM_00200;LPODEKEM_00369	LPODEKEM_00531	LPODEKEM_00531	LPODEKEM_00833	LPODEKEM_00123;LPODEKEM_01834	LPODEKEM_01012	LPODEKEM_01711	LPODEKEM_01711	LPODEKEM_01712	LPODEKEM_01606	LPODEKEM_01807	LPODEKEM_01746	LPODEKEM_01476	LPODEKEM_01087;LPODEKEM_01523	LPODEKEM_02115	LPODEKEM_01476	LPODEKEM_01772	LPODEKEM_01772	LPODEKEM_01772	LPODEKEM_01055	LPODEKEM_01377;LPODEKEM_00370;LPODEKEM_01080;LPODEKEM_01268;LPODEKEM_01081;LPODEKEM_01082;LPODEKEM_01083;LPODEKEM_00200;LPODEKEM_00369;LPODEKEM_01084	LPODEKEM_01080;LPODEKEM_01081;LPODEKEM_01082;LPODEKEM_01083	LPODEKEM_00427;LPODEKEM_01044	LPODEKEM_00427	LPODEKEM_00427	LPODEKEM_00193	LPODEKEM_00703;LPODEKEM_00705;LPODEKEM_01759	LPODEKEM_01555;LPODEKEM_01557;LPODEKEM_01556	LPODEKEM_01091	LPODEKEM_00537		LPODEKEM_00151	LPODEKEM_01571;LPODEKEM_01221;LPODEKEM_00601;LPODEKEM_00603;LPODEKEM_02061;LPODEKEM_00602	LPODEKEM_01426;LPODEKEM_00959;LPODEKEM_00967;LPODEKEM_01100;LPODEKEM_01817	LPODEKEM_00921	LPODEKEM_00921	LPODEKEM_00921	LPODEKEM_00921	LPODEKEM_00921	LPODEKEM_00921	LPODEKEM_00921	LPODEKEM_00921	LPODEKEM_00921	LPODEKEM_00463;LPODEKEM_00461;LPODEKEM_00462	LPODEKEM_01630	LPODEKEM_00151;LPODEKEM_00276;LPODEKEM_00301;LPODEKEM_01161	LPODEKEM_00211;LPODEKEM_00267;LPODEKEM_00270	LPODEKEM_00257;LPODEKEM_00211;LPODEKEM_00267;LPODEKEM_00259	spontaneous		LPODEKEM_01022		LPODEKEM_01249		LPODEKEM_00278	LPODEKEM_00278	LPODEKEM_00257;LPODEKEM_00211;LPODEKEM_00267;LPODEKEM_00259				LPODEKEM_00204;LPODEKEM_00206;LPODEKEM_00207;LPODEKEM_01359;LPODEKEM_01358;LPODEKEM_00266	LPODEKEM_00204	spontaneous	spontaneous	LPODEKEM_01069	LPODEKEM_00211	LPODEKEM_00127;LPODEKEM_00405	LPODEKEM_00406;LPODEKEM_00130	LPODEKEM_01357			LPODEKEM_00406;LPODEKEM_00130	LPODEKEM_00999	spontaneous	LPODEKEM_01362	LPODEKEM_00126				LPODEKEM_01364	LPODEKEM_00131	LPODEKEM_00131			LPODEKEM_01364		LPODEKEM_00813;LPODEKEM_01022				spontaneous	LPODEKEM_00132		LPODEKEM_02118	LPODEKEM_01835				LPODEKEM_01355	LPODEKEM_01106		LPODEKEM_00257;LPODEKEM_00211;LPODEKEM_00259	LPODEKEM_01246	LPODEKEM_01362	LPODEKEM_01755					LPODEKEM_01426;LPODEKEM_00703	LPODEKEM_00991	LPODEKEM_00278	LPODEKEM_00278	LPODEKEM_01652	LPODEKEM_01073	LPODEKEM_01051	LPODEKEM_01652			LPODEKEM_01051		LPODEKEM_00128	LPODEKEM_00126	LPODEKEM_01348	LPODEKEM_01348	LPODEKEM_01348					LPODEKEM_01724;LPODEKEM_00075	LPODEKEM_00612	LPODEKEM_01426;LPODEKEM_00703		LPODEKEM_00257	LPODEKEM_00257	LPODEKEM_00257														LPODEKEM_00278				LPODEKEM_00150				LPODEKEM_00774		LPODEKEM_01237		LPODEKEM_01468					LPODEKEM_01453						LPODEKEM_01140;LPODEKEM_00433																				spontaneous																														LPODEKEM_00760		LPODEKEM_02067					LPODEKEM_01418													LPODEKEM_00320						LPODEKEM_00257;LPODEKEM_00211;LPODEKEM_00259	LPODEKEM_00299;LPODEKEM_01250					LPODEKEM_00193											LPODEKEM_00813;LPODEKEM_00097;LPODEKEM_00096															LPODEKEM_01091									LPODEKEM_02023						LPODEKEM_00431		LPODEKEM_00187			LPODEKEM_00862	LPODEKEM_01426																												LPODEKEM_02025;LPODEKEM_00302															LPODEKEM_00278																																						LPODEKEM_02118			LPODEKEM_01984;LPODEKEM_00050																																																		LPODEKEM_00182														LPODEKEM_01623									LPODEKEM_01571;LPODEKEM_02117	LPODEKEM_00665										LPODEKEM_00959							LPODEKEM_01348						LPODEKEM_01766		LPODEKEM_00299										spontaneous																					LPODEKEM_01623																						LPODEKEM_01192							LPODEKEM_00612		LPODEKEM_01807																																										LPODEKEM_01091							LPODEKEM_01451																	spontaneous		spontaneous																																						LPODEKEM_01377;LPODEKEM_00370;LPODEKEM_01268;LPODEKEM_00200;LPODEKEM_00369;LPODEKEM_00202;LPODEKEM_00201;LPODEKEM_01039;LPODEKEM_01270;LPODEKEM_01269;LPODEKEM_01267;LPODEKEM_00082;LPODEKEM_00081																				LPODEKEM_00370;LPODEKEM_01268		LPODEKEM_00151							LPODEKEM_00173								LPODEKEM_01276											LPODEKEM_01513;LPODEKEM_00175			LPODEKEM_00320						LPODEKEM_01506;LPODEKEM_01871;LPODEKEM_00314																																LPODEKEM_01195			LPODEKEM_01508											LPODEKEM_01508															LPODEKEM_01650;LPODEKEM_00769							LPODEKEM_02106			LPODEKEM_01868				LPODEKEM_02078	LPODEKEM_00299;LPODEKEM_01250											LPODEKEM_01412					LPODEKEM_00743	LPODEKEM_00743	LPODEKEM_00743	LPODEKEM_00743	LPODEKEM_00743	LPODEKEM_00743	LPODEKEM_00743	LPODEKEM_00743	LPODEKEM_00743						LPODEKEM_01181;LPODEKEM_02025;LPODEKEM_01506;LPODEKEM_01871	LPODEKEM_01181;LPODEKEM_02025;LPODEKEM_01506;LPODEKEM_01871	LPODEKEM_01181;LPODEKEM_02025;LPODEKEM_01506;LPODEKEM_01871	LPODEKEM_01181;LPODEKEM_02025;LPODEKEM_01506;LPODEKEM_01871	LPODEKEM_01181;LPODEKEM_02025;LPODEKEM_01506;LPODEKEM_01871	LPODEKEM_01181;LPODEKEM_02025;LPODEKEM_01506;LPODEKEM_01871	LPODEKEM_01181;LPODEKEM_02025;LPODEKEM_01506;LPODEKEM_01871	LPODEKEM_01181;LPODEKEM_02025;LPODEKEM_01506;LPODEKEM_01871	LPODEKEM_01181;LPODEKEM_02025;LPODEKEM_01506;LPODEKEM_01871		LPODEKEM_00743	LPODEKEM_00743																															LPODEKEM_00181					LPODEKEM_01100;LPODEKEM_00804;LPODEKEM_00803						LPODEKEM_01246																								LPODEKEM_01153;LPODEKEM_00712																																																																						LPODEKEM_00299;LPODEKEM_01250																												LPODEKEM_01364				LPODEKEM_01029																	LPODEKEM_01625;LPODEKEM_01626;LPODEKEM_01628;LPODEKEM_01629;LPODEKEM_01627	LPODEKEM_01625;LPODEKEM_01626;LPODEKEM_01628;LPODEKEM_01629;LPODEKEM_01627	LPODEKEM_01625;LPODEKEM_01626;LPODEKEM_01628;LPODEKEM_01629;LPODEKEM_01627	LPODEKEM_01625;LPODEKEM_01626;LPODEKEM_01628;LPODEKEM_01629;LPODEKEM_01627	LPODEKEM_01625;LPODEKEM_01626;LPODEKEM_01628;LPODEKEM_01629;LPODEKEM_01627	LPODEKEM_01625;LPODEKEM_01626;LPODEKEM_01628;LPODEKEM_01629;LPODEKEM_01627	LPODEKEM_01625;LPODEKEM_01626;LPODEKEM_01628;LPODEKEM_01629;LPODEKEM_01627	LPODEKEM_01625;LPODEKEM_01626;LPODEKEM_01628;LPODEKEM_01629;LPODEKEM_01627	LPODEKEM_01625;LPODEKEM_01626;LPODEKEM_01628;LPODEKEM_01629;LPODEKEM_01627	LPODEKEM_01625;LPODEKEM_01626;LPODEKEM_01628;LPODEKEM_01629;LPODEKEM_01627	LPODEKEM_01625;LPODEKEM_01626;LPODEKEM_01628;LPODEKEM_01629;LPODEKEM_01627	LPODEKEM_01625;LPODEKEM_01626;LPODEKEM_01628;LPODEKEM_01629;LPODEKEM_01627	LPODEKEM_01625;LPODEKEM_01626;LPODEKEM_01628;LPODEKEM_01629;LPODEKEM_01627																LPODEKEM_01625;LPODEKEM_01626;LPODEKEM_01628;LPODEKEM_01629;LPODEKEM_01627															LPODEKEM_00743	LPODEKEM_00743																											LPODEKEM_01364											LPODEKEM_01724;LPODEKEM_00075																	LPODEKEM_00970;LPODEKEM_01811																LPODEKEM_00095																							LPODEKEM_01181;LPODEKEM_02025;LPODEKEM_01506;LPODEKEM_01871	LPODEKEM_01181;LPODEKEM_02025;LPODEKEM_01506;LPODEKEM_01871	LPODEKEM_01181;LPODEKEM_02025;LPODEKEM_01506;LPODEKEM_01871	LPODEKEM_01181;LPODEKEM_02025;LPODEKEM_01506;LPODEKEM_01871													LPODEKEM_00320;LPODEKEM_01820	LPODEKEM_00320;LPODEKEM_01820	LPODEKEM_00320;LPODEKEM_01820	LPODEKEM_00320;LPODEKEM_01820	LPODEKEM_02040						LPODEKEM_00278	LPODEKEM_00567;LPODEKEM_01193	LPODEKEM_00567;LPODEKEM_01193	LPODEKEM_00278	LPODEKEM_00278		LPODEKEM_00278	LPODEKEM_00278	LPODEKEM_00785																		LPODEKEM_01335																												LPODEKEM_00427;LPODEKEM_01044													LPODEKEM_01893									LPODEKEM_01755			LPODEKEM_01746		LPODEKEM_01181;LPODEKEM_02025;LPODEKEM_01506;LPODEKEM_01871																																			LPODEKEM_01601											LPODEKEM_00370;LPODEKEM_01268
4057-47_S47_L001	LMADPAFA_00159	LMADPAFA_00159	LMADPAFA_00159	LMADPAFA_00159	LMADPAFA_01532	LMADPAFA_01312	LMADPAFA_01312	LMADPAFA_00159	LMADPAFA_00159	LMADPAFA_00159	LMADPAFA_00159	LMADPAFA_00159	LMADPAFA_00159	LMADPAFA_00159	LMADPAFA_00159		LMADPAFA_00629	LMADPAFA_00629	LMADPAFA_00812			LMADPAFA_01112;LMADPAFA_01111;LMADPAFA_01109;LMADPAFA_01110	LMADPAFA_01934	LMADPAFA_01069	LMADPAFA_01412	LMADPAFA_01971	spontaneous	LMADPAFA_00044;LMADPAFA_00301;LMADPAFA_00048;LMADPAFA_00046;LMADPAFA_01399;LMADPAFA_00047	LMADPAFA_00128;LMADPAFA_00127;LMADPAFA_00921	LMADPAFA_00390	LMADPAFA_00390	LMADPAFA_00390	LMADPAFA_00390	LMADPAFA_01705	LMADPAFA_01788;LMADPAFA_01787;LMADPAFA_01246	LMADPAFA_00968		LMADPAFA_00131	LMADPAFA_00131	LMADPAFA_00131	LMADPAFA_00460;LMADPAFA_01886	LMADPAFA_01111;LMADPAFA_01109;LMADPAFA_00897	LMADPAFA_01484;LMADPAFA_00343;LMADPAFA_01046;LMADPAFA_01271	LMADPAFA_01484;LMADPAFA_00343;LMADPAFA_01271	LMADPAFA_00440	LMADPAFA_01814;LMADPAFA_01482	LMADPAFA_01406	LMADPAFA_00437	LMADPAFA_00589	LMADPAFA_00589	LMADPAFA_00836;LMADPAFA_00466	LMADPAFA_01962	LMADPAFA_00080;LMADPAFA_01230;LMADPAFA_01893;LMADPAFA_01620;LMADPAFA_01844;LMADPAFA_01036	LMADPAFA_01245;LMADPAFA_00687	LMADPAFA_00539	LMADPAFA_00539	LMADPAFA_00727	LMADPAFA_00598	LMADPAFA_01034	LMADPAFA_00945;LMADPAFA_01686	LMADPAFA_01779	LMADPAFA_00505	LMADPAFA_01707	LMADPAFA_01344	LMADPAFA_00536	LMADPAFA_00536;LMADPAFA_00537	LMADPAFA_01112;LMADPAFA_01111;LMADPAFA_01214	LMADPAFA_01262	LMADPAFA_00301;LMADPAFA_01697	LMADPAFA_01604;LMADPAFA_00033;LMADPAFA_00123	LMADPAFA_00914	LMADPAFA_00960;LMADPAFA_01990;LMADPAFA_01249;LMADPAFA_01561;LMADPAFA_00959;LMADPAFA_00958;LMADPAFA_00961;LMADPAFA_00182;LMADPAFA_01989;LMADPAFA_00957	LMADPAFA_00960;LMADPAFA_00959;LMADPAFA_00958;LMADPAFA_00957	LMADPAFA_01280	LMADPAFA_01934;LMADPAFA_01971;LMADPAFA_00322	LMADPAFA_01741;LMADPAFA_00761	LMADPAFA_01934	LMADPAFA_01934;LMADPAFA_00322	LMADPAFA_00132	LMADPAFA_00132	LMADPAFA_00132	LMADPAFA_00132	LMADPAFA_00334	LMADPAFA_01736	LMADPAFA_01058	LMADPAFA_00425	LMADPAFA_00022	LMADPAFA_00022	LMADPAFA_00022	LMADPAFA_00022	LMADPAFA_00022	LMADPAFA_00022	LMADPAFA_00022	LMADPAFA_00022	LMADPAFA_00022	LMADPAFA_00022	LMADPAFA_00022		LMADPAFA_00022	LMADPAFA_00022;LMADPAFA_01745	LMADPAFA_01963	LMADPAFA_01741	LMADPAFA_01335	LMADPAFA_01900	LMADPAFA_01297;LMADPAFA_00287	LMADPAFA_00968	LMADPAFA_01073	LMADPAFA_01222	LMADPAFA_01221	LMADPAFA_01990;LMADPAFA_01249;LMADPAFA_01561;LMADPAFA_00182;LMADPAFA_01989;LMADPAFA_01897;LMADPAFA_01830;LMADPAFA_01988;LMADPAFA_01896		LMADPAFA_02039	LMADPAFA_01197	LMADPAFA_01816	LMADPAFA_00658;LMADPAFA_00659	LMADPAFA_02015	LMADPAFA_01842	LMADPAFA_01990;LMADPAFA_01249;LMADPAFA_01561;LMADPAFA_00182;LMADPAFA_01989	LMADPAFA_01021	LMADPAFA_01155;LMADPAFA_00034	LMADPAFA_01083;LMADPAFA_01050	LMADPAFA_01083	LMADPAFA_01990;LMADPAFA_01249;LMADPAFA_01561;LMADPAFA_00182;LMADPAFA_01989;LMADPAFA_01250	LMADPAFA_01561;LMADPAFA_01989	spontaneous	LMADPAFA_00089;LMADPAFA_00172		LMADPAFA_00172;LMADPAFA_01901	LMADPAFA_01901	LMADPAFA_01901	LMADPAFA_00075	LMADPAFA_00741;LMADPAFA_00742;LMADPAFA_00743	LMADPAFA_01801		spontaneous	LMADPAFA_00350	LMADPAFA_00350	LMADPAFA_01070	LMADPAFA_01022;LMADPAFA_01023	LMADPAFA_01998	LMADPAFA_01964	LMADPAFA_01964;LMADPAFA_00074	LMADPAFA_00128;LMADPAFA_00127;LMADPAFA_00710;LMADPAFA_00176;LMADPAFA_01202;LMADPAFA_00178;LMADPAFA_01753;LMADPAFA_00175	LMADPAFA_00968		LMADPAFA_01262	LMADPAFA_01484;LMADPAFA_01053;LMADPAFA_01052				LMADPAFA_00949	LMADPAFA_01453	LMADPAFA_00684			LMADPAFA_01750	spontaneous	LMADPAFA_00799	LMADPAFA_01964;LMADPAFA_00074	LMADPAFA_00074;LMADPAFA_00020	LMADPAFA_00741;LMADPAFA_00742;LMADPAFA_00743;LMADPAFA_00986;LMADPAFA_01163	LMADPAFA_00665	LMADPAFA_00130	LMADPAFA_01814	LMADPAFA_02005	LMADPAFA_02005	LMADPAFA_01964	LMADPAFA_00972	LMADPAFA_00505	LMADPAFA_00505	LMADPAFA_01050	LMADPAFA_00972	LMADPAFA_01990;LMADPAFA_01249;LMADPAFA_01561;LMADPAFA_00182;LMADPAFA_01989;LMADPAFA_00180	LMADPAFA_01166	LMADPAFA_00182;LMADPAFA_01988;LMADPAFA_01146;LMADPAFA_01145;LMADPAFA_00181	LMADPAFA_01167	LMADPAFA_01167	LMADPAFA_00618;LMADPAFA_01662	LMADPAFA_01406	LMADPAFA_01406	LMADPAFA_01445	LMADPAFA_01445	LMADPAFA_00268;LMADPAFA_00269	LMADPAFA_00799	LMADPAFA_00319	LMADPAFA_01171;LMADPAFA_01172	LMADPAFA_01482	LMADPAFA_00589	LMADPAFA_00110	LMADPAFA_00110		LMADPAFA_00959;LMADPAFA_00957	LMADPAFA_00445	LMADPAFA_00946	LMADPAFA_00946	LMADPAFA_00946	LMADPAFA_00946	LMADPAFA_00946	LMADPAFA_01750	LMADPAFA_00618;LMADPAFA_01662	LMADPAFA_00607	LMADPAFA_01784	LMADPAFA_01784	LMADPAFA_00128;LMADPAFA_00127;LMADPAFA_00716;LMADPAFA_00718;LMADPAFA_00719;LMADPAFA_00720	LMADPAFA_00801	LMADPAFA_01196	LMADPAFA_00078;LMADPAFA_00793	LMADPAFA_00392;LMADPAFA_00553	LMADPAFA_01685	LMADPAFA_00077	LMADPAFA_00076	LMADPAFA_00256;LMADPAFA_00255	LMADPAFA_01884	LMADPAFA_00256;LMADPAFA_00255;LMADPAFA_01884	LMADPAFA_00249	LMADPAFA_00078	LMADPAFA_00078		LMADPAFA_00604	LMADPAFA_01894;LMADPAFA_01452	LMADPAFA_01261;LMADPAFA_01264	LMADPAFA_01261;LMADPAFA_01264	LMADPAFA_01261;LMADPAFA_01264	LMADPAFA_01261;LMADPAFA_01264	LMADPAFA_01261;LMADPAFA_01264	LMADPAFA_01261;LMADPAFA_01264	LMADPAFA_01261;LMADPAFA_01264	LMADPAFA_01261;LMADPAFA_01264	LMADPAFA_00855	LMADPAFA_01171;LMADPAFA_01674	LMADPAFA_00080;LMADPAFA_01844;LMADPAFA_01171;LMADPAFA_01674;LMADPAFA_01873;LMADPAFA_01829	LMADPAFA_01926;LMADPAFA_00327	LMADPAFA_01160	LMADPAFA_01664;LMADPAFA_01296	LMADPAFA_01661	LMADPAFA_00776	LMADPAFA_00901	LMADPAFA_00784	LMADPAFA_01614	LMADPAFA_01581		LMADPAFA_00036	LMADPAFA_01500	LMADPAFA_01886;LMADPAFA_00354	LMADPAFA_01886;LMADPAFA_00354;LMADPAFA_00941;LMADPAFA_00064	LMADPAFA_00051	LMADPAFA_02003	LMADPAFA_00354	LMADPAFA_00284	LMADPAFA_01134;LMADPAFA_00430	LMADPAFA_00430;LMADPAFA_00891;LMADPAFA_00342;LMADPAFA_00329;LMADPAFA_00889	LMADPAFA_01134;LMADPAFA_00329	LMADPAFA_00074;LMADPAFA_00020;LMADPAFA_00342;LMADPAFA_00329;LMADPAFA_00341	LMADPAFA_00074	LMADPAFA_01134	LMADPAFA_00430	spontaneous	LMADPAFA_01778;LMADPAFA_00540	LMADPAFA_01166	LMADPAFA_00462	LMADPAFA_01300;LMADPAFA_00027	LMADPAFA_00947		LMADPAFA_00559;LMADPAFA_01385	LMADPAFA_00078	LMADPAFA_00793	LMADPAFA_01876	LMADPAFA_00758	LMADPAFA_00805	LMADPAFA_00128;LMADPAFA_00127;LMADPAFA_00063;LMADPAFA_00804;LMADPAFA_00061;LMADPAFA_00636;LMADPAFA_01464;LMADPAFA_00062	LMADPAFA_00636;LMADPAFA_01464	LMADPAFA_01467	LMADPAFA_01961	LMADPAFA_01216	LMADPAFA_01037	LMADPAFA_00354;LMADPAFA_00295	LMADPAFA_00969	LMADPAFA_01958	LMADPAFA_01958		LMADPAFA_00969	LMADPAFA_00969	LMADPAFA_00969	LMADPAFA_00969	LMADPAFA_01886;LMADPAFA_00295	spontaneous	LMADPAFA_01369	LMADPAFA_02086;LMADPAFA_01168	LMADPAFA_00115	LMADPAFA_01812	LMADPAFA_01886;LMADPAFA_00941;LMADPAFA_00064	LMADPAFA_01837;LMADPAFA_01838	LMADPAFA_01765	LMADPAFA_01161	LMADPAFA_01463	LMADPAFA_01831	LMADPAFA_00970;LMADPAFA_00670	LMADPAFA_01764	LMADPAFA_00128;LMADPAFA_00127	LMADPAFA_01959	LMADPAFA_01271;LMADPAFA_01664;LMADPAFA_01665	LMADPAFA_01834;LMADPAFA_01833	LMADPAFA_00968	LMADPAFA_00921;LMADPAFA_01115	LMADPAFA_00407	LMADPAFA_01343	LMADPAFA_01532				LMADPAFA_02045	LMADPAFA_01991	LMADPAFA_00842;LMADPAFA_01595;LMADPAFA_00140	LMADPAFA_00779	LMADPAFA_00517	LMADPAFA_00517	LMADPAFA_01919	LMADPAFA_00968	LMADPAFA_00287;LMADPAFA_00672;LMADPAFA_00671;LMADPAFA_00286;LMADPAFA_00673	LMADPAFA_01664;LMADPAFA_01665;LMADPAFA_01298	LMADPAFA_00128;LMADPAFA_00127;LMADPAFA_00921;LMADPAFA_00333;LMADPAFA_00063;LMADPAFA_00061;LMADPAFA_00062;LMADPAFA_01115	LMADPAFA_01467	LMADPAFA_01921;LMADPAFA_01922	LMADPAFA_00411	LMADPAFA_01990;LMADPAFA_01249;LMADPAFA_01561;LMADPAFA_00182;LMADPAFA_01989;LMADPAFA_00180;LMADPAFA_00181;LMADPAFA_01776;LMADPAFA_00316;LMADPAFA_01775;LMADPAFA_01562;LMADPAFA_01560;LMADPAFA_01563	LMADPAFA_01370	LMADPAFA_02045	LMADPAFA_00640	LMADPAFA_01341	LMADPAFA_00447	LMADPAFA_01573	LMADPAFA_01990;LMADPAFA_01249;LMADPAFA_01561;LMADPAFA_00182;LMADPAFA_01989;LMADPAFA_01897;LMADPAFA_01896;LMADPAFA_01250	LMADPAFA_01561;LMADPAFA_01989		LMADPAFA_01484;LMADPAFA_01053;LMADPAFA_01052		LMADPAFA_01298	LMADPAFA_00969	LMADPAFA_01497	LMADPAFA_01497	LMADPAFA_01497	LMADPAFA_00022	LMADPAFA_00721;LMADPAFA_01875	LMADPAFA_00677	LMADPAFA_02056	LMADPAFA_00022	LMADPAFA_00022	LMADPAFA_01990;LMADPAFA_01249;LMADPAFA_01561;LMADPAFA_00182;LMADPAFA_01989	LMADPAFA_00811	LMADPAFA_01954	LMADPAFA_00423	LMADPAFA_00655	LMADPAFA_00655	LMADPAFA_00655	LMADPAFA_00655	LMADPAFA_00655	LMADPAFA_00855	LMADPAFA_01803	LMADPAFA_00887	LMADPAFA_00887	LMADPAFA_01166;LMADPAFA_01157	LMADPAFA_01262	LMADPAFA_01262;LMADPAFA_01249;LMADPAFA_01989;LMADPAFA_01264;LMADPAFA_01263	LMADPAFA_00076;LMADPAFA_00079	LMADPAFA_00835;LMADPAFA_00160	spontaneous	LMADPAFA_00508	LMADPAFA_01142	LMADPAFA_02088	LMADPAFA_01831	LMADPAFA_01578	spontaneous	spontaneous	spontaneous	spontaneous	spontaneous	spontaneous	spontaneous;LMADPAFA_01578	LMADPAFA_01914			LMADPAFA_00640;LMADPAFA_00797;LMADPAFA_00290		LMADPAFA_00029	LMADPAFA_01990;LMADPAFA_01249;LMADPAFA_01561;LMADPAFA_00182;LMADPAFA_01989;LMADPAFA_01120		LMADPAFA_01414	LMADPAFA_01413	LMADPAFA_00036	LMADPAFA_02001	LMADPAFA_01120;LMADPAFA_00529;LMADPAFA_00530	LMADPAFA_00076	LMADPAFA_00076	LMADPAFA_00076	LMADPAFA_01368	LMADPAFA_01368	LMADPAFA_01368	LMADPAFA_01873	LMADPAFA_01032	LMADPAFA_01779;LMADPAFA_00688	LMADPAFA_01033	LMADPAFA_00688	LMADPAFA_00807	LMADPAFA_02088	LMADPAFA_01142	LMADPAFA_00941		LMADPAFA_00129	LMADPAFA_00129	LMADPAFA_00253	LMADPAFA_01357	LMADPAFA_00960;LMADPAFA_01990;LMADPAFA_01249;LMADPAFA_01561;LMADPAFA_00959;LMADPAFA_00958;LMADPAFA_00961;LMADPAFA_00182;LMADPAFA_01989;LMADPAFA_00957	LMADPAFA_00960;LMADPAFA_00959;LMADPAFA_00958;LMADPAFA_00957	LMADPAFA_01011;LMADPAFA_00669	LMADPAFA_01344	LMADPAFA_02092;LMADPAFA_01771	LMADPAFA_01572;LMADPAFA_01158	LMADPAFA_01755	LMADPAFA_01755	LMADPAFA_01756;LMADPAFA_01757	LMADPAFA_01756;LMADPAFA_01757	LMADPAFA_01754	LMADPAFA_00642	LMADPAFA_01406	LMADPAFA_01789	LMADPAFA_01789	LMADPAFA_01040	LMADPAFA_01040	LMADPAFA_01040	LMADPAFA_01040	LMADPAFA_01040	LMADPAFA_01040	LMADPAFA_01040	LMADPAFA_01040	LMADPAFA_01040	LMADPAFA_01040	LMADPAFA_00188	LMADPAFA_01386;LMADPAFA_01692	LMADPAFA_00663;LMADPAFA_01691	LMADPAFA_01834;LMADPAFA_01833	LMADPAFA_00672;LMADPAFA_00286;LMADPAFA_00673	LMADPAFA_00846	LMADPAFA_01357	LMADPAFA_00960;LMADPAFA_01990;LMADPAFA_01249;LMADPAFA_01561;LMADPAFA_00959;LMADPAFA_00958;LMADPAFA_00961;LMADPAFA_00182;LMADPAFA_01989;LMADPAFA_00957	LMADPAFA_00960;LMADPAFA_00959;LMADPAFA_00958;LMADPAFA_00957	LMADPAFA_01011;LMADPAFA_00669	LMADPAFA_01302;LMADPAFA_01410	LMADPAFA_00015	LMADPAFA_00015	LMADPAFA_00882;LMADPAFA_00880	LMADPAFA_00015	LMADPAFA_00776	LMADPAFA_02084;LMADPAFA_00511	LMADPAFA_01990;LMADPAFA_01249;LMADPAFA_01561;LMADPAFA_00182;LMADPAFA_01989		LMADPAFA_01990;LMADPAFA_01249;LMADPAFA_01561;LMADPAFA_00182;LMADPAFA_01989	LMADPAFA_01412	LMADPAFA_00925	LMADPAFA_01871	LMADPAFA_01871	LMADPAFA_00968;LMADPAFA_00287;LMADPAFA_00672;LMADPAFA_00671;LMADPAFA_00286;LMADPAFA_00673;LMADPAFA_01871;LMADPAFA_00967;LMADPAFA_01299;LMADPAFA_00769;LMADPAFA_00771;LMADPAFA_00770	LMADPAFA_00968	LMADPAFA_01059	LMADPAFA_00128;LMADPAFA_00127;LMADPAFA_00921;LMADPAFA_00063;LMADPAFA_00061;LMADPAFA_00636;LMADPAFA_01464;LMADPAFA_00062	LMADPAFA_00968	spontaneous	spontaneous	LMADPAFA_01749	LMADPAFA_00973	LMADPAFA_00182;LMADPAFA_01120;LMADPAFA_01594;LMADPAFA_00141;LMADPAFA_01592;LMADPAFA_00344;LMADPAFA_00142;LMADPAFA_01591	spontaneous	spontaneous	LMADPAFA_01192;LMADPAFA_01402	LMADPAFA_01192;LMADPAFA_01402	LMADPAFA_01194	LMADPAFA_00182;LMADPAFA_00141;LMADPAFA_00344;LMADPAFA_00142	LMADPAFA_01990;LMADPAFA_01249;LMADPAFA_01561;LMADPAFA_00182;LMADPAFA_01989;LMADPAFA_01594;LMADPAFA_00141;LMADPAFA_01592;LMADPAFA_00344;LMADPAFA_00142;LMADPAFA_01591	LMADPAFA_00344;LMADPAFA_01853	LMADPAFA_01161	LMADPAFA_01161	LMADPAFA_01161	LMADPAFA_01161	LMADPAFA_01161	LMADPAFA_00350	LMADPAFA_00074;LMADPAFA_00020	LMADPAFA_01596	LMADPAFA_01389	LMADPAFA_00924;LMADPAFA_01616	LMADPAFA_00924;LMADPAFA_01616	LMADPAFA_00924;LMADPAFA_01616			LMADPAFA_01886;LMADPAFA_00354;LMADPAFA_00064	LMADPAFA_00128;LMADPAFA_00127;LMADPAFA_00007	LMADPAFA_00021;LMADPAFA_00167;LMADPAFA_00166;LMADPAFA_00165;LMADPAFA_00168	LMADPAFA_01694	LMADPAFA_01034	LMADPAFA_01216;LMADPAFA_01898	LMADPAFA_01898	LMADPAFA_01597		LMADPAFA_01829	LMADPAFA_00111	LMADPAFA_01086	LMADPAFA_01689	LMADPAFA_01086;LMADPAFA_01748	LMADPAFA_01086	spontaneous	LMADPAFA_01553	LMADPAFA_01652	LMADPAFA_01652	LMADPAFA_00834	spontaneous	LMADPAFA_01652	LMADPAFA_01652	LMADPAFA_00747;LMADPAFA_00874	LMADPAFA_00747	LMADPAFA_00873	LMADPAFA_01703;LMADPAFA_01889	LMADPAFA_01543		LMADPAFA_00789;LMADPAFA_01488	LMADPAFA_00789	LMADPAFA_00789;LMADPAFA_01488	LMADPAFA_00789	LMADPAFA_00789	LMADPAFA_00789	LMADPAFA_00789	LMADPAFA_00789	LMADPAFA_00789	spontaneous	spontaneous	spontaneous	LMADPAFA_01964;LMADPAFA_00074	LMADPAFA_00799	LMADPAFA_00947	LMADPAFA_00799;LMADPAFA_00344;LMADPAFA_01260	LMADPAFA_00732;LMADPAFA_00938	LMADPAFA_00952	LMADPAFA_00248	LMADPAFA_00912	LMADPAFA_00938	LMADPAFA_01876	LMADPAFA_01553;LMADPAFA_00240	LMADPAFA_00159;LMADPAFA_01550;LMADPAFA_01710	LMADPAFA_00159;LMADPAFA_00952	LMADPAFA_00952	LMADPAFA_00248	LMADPAFA_00159;LMADPAFA_00295;LMADPAFA_00952;LMADPAFA_01550;LMADPAFA_01710	LMADPAFA_00952	LMADPAFA_00159;LMADPAFA_00952	LMADPAFA_00159;LMADPAFA_00295;LMADPAFA_00952	LMADPAFA_00159;LMADPAFA_00952;LMADPAFA_01550;LMADPAFA_01710	LMADPAFA_00159;LMADPAFA_00952;LMADPAFA_00248	LMADPAFA_00159;LMADPAFA_00941;LMADPAFA_00295;LMADPAFA_00952	LMADPAFA_00159;LMADPAFA_00952	LMADPAFA_00159;LMADPAFA_00295;LMADPAFA_00952	LMADPAFA_00941;LMADPAFA_01150	LMADPAFA_00211;LMADPAFA_00356;LMADPAFA_00679;LMADPAFA_01104;LMADPAFA_00405	LMADPAFA_00941	LMADPAFA_01873;LMADPAFA_01829	LMADPAFA_00448	LMADPAFA_01873;LMADPAFA_01829	LMADPAFA_01829;LMADPAFA_00750	LMADPAFA_01829;LMADPAFA_00750		LMADPAFA_00247	LMADPAFA_00247	LMADPAFA_00448	spontaneous	spontaneous	LMADPAFA_01071	LMADPAFA_01071	spontaneous	LMADPAFA_00254	LMADPAFA_00252	LMADPAFA_00129	LMADPAFA_01368	LMADPAFA_01368	LMADPAFA_00337;LMADPAFA_01030;LMADPAFA_01583	LMADPAFA_01237	LMADPAFA_00829	LMADPAFA_01192	LMADPAFA_00832	LMADPAFA_00353	LMADPAFA_00353	LMADPAFA_01111;LMADPAFA_01109;LMADPAFA_01110;LMADPAFA_01214	LMADPAFA_01111	LMADPAFA_01213	LMADPAFA_00941;LMADPAFA_00064	LMADPAFA_00337;LMADPAFA_01030;LMADPAFA_01583	LMADPAFA_00337;LMADPAFA_01030;LMADPAFA_01583	LMADPAFA_00337;LMADPAFA_01030;LMADPAFA_01583	LMADPAFA_00337;LMADPAFA_01030;LMADPAFA_01583	LMADPAFA_00337;LMADPAFA_01030;LMADPAFA_01583	LMADPAFA_00337;LMADPAFA_01030;LMADPAFA_01583		LMADPAFA_01487	LMADPAFA_00805	LMADPAFA_00947	LMADPAFA_00337;LMADPAFA_01030;LMADPAFA_01583	LMADPAFA_00337;LMADPAFA_01030;LMADPAFA_01583	LMADPAFA_00337;LMADPAFA_01030;LMADPAFA_01583	LMADPAFA_00337;LMADPAFA_01030;LMADPAFA_01583	LMADPAFA_00337;LMADPAFA_01030;LMADPAFA_01583	LMADPAFA_00337;LMADPAFA_01030;LMADPAFA_01583	LMADPAFA_00337;LMADPAFA_01030;LMADPAFA_01583	LMADPAFA_00987	LMADPAFA_00907	LMADPAFA_00312	LMADPAFA_01812	LMADPAFA_00408	LMADPAFA_01168;LMADPAFA_01708	LMADPAFA_01411;LMADPAFA_00367;LMADPAFA_00012;LMADPAFA_01153	LMADPAFA_00987	LMADPAFA_01050;LMADPAFA_00807	LMADPAFA_01990;LMADPAFA_01249;LMADPAFA_01561;LMADPAFA_00182;LMADPAFA_01989	LMADPAFA_01393;LMADPAFA_01395;LMADPAFA_01391;LMADPAFA_01394;LMADPAFA_01392	LMADPAFA_01220	LMADPAFA_01159	LMADPAFA_02001;LMADPAFA_01668	LMADPAFA_01614	LMADPAFA_01658	LMADPAFA_00253;LMADPAFA_00866	LMADPAFA_00359	LMADPAFA_01218;LMADPAFA_01217	LMADPAFA_01393;LMADPAFA_01395;LMADPAFA_01394;LMADPAFA_01392	LMADPAFA_01612	LMADPAFA_01612	LMADPAFA_01218;LMADPAFA_01217	LMADPAFA_01217			LMADPAFA_01454		LMADPAFA_00535	LMADPAFA_01342	LMADPAFA_01339	LMADPAFA_01688	LMADPAFA_01340	LMADPAFA_01262;LMADPAFA_01261	LMADPAFA_00799;LMADPAFA_01990;LMADPAFA_01249;LMADPAFA_01561;LMADPAFA_00182;LMADPAFA_01989;LMADPAFA_01053	LMADPAFA_01334;LMADPAFA_00837	LMADPAFA_02060	LMADPAFA_00905	LMADPAFA_01495	LMADPAFA_00832	LMADPAFA_00832	LMADPAFA_00832	LMADPAFA_00832	LMADPAFA_00832	LMADPAFA_00512	LMADPAFA_00471	LMADPAFA_00540;LMADPAFA_01647;LMADPAFA_01648;LMADPAFA_01646;LMADPAFA_01649	LMADPAFA_01904	LMADPAFA_01614;LMADPAFA_01615	LMADPAFA_01614;LMADPAFA_01615	LMADPAFA_01614;LMADPAFA_01615	LMADPAFA_01614;LMADPAFA_01615	LMADPAFA_01614;LMADPAFA_01615	LMADPAFA_01614;LMADPAFA_01615	LMADPAFA_01614;LMADPAFA_01615	LMADPAFA_01668	LMADPAFA_01668	LMADPAFA_00941;LMADPAFA_00064;LMADPAFA_00295	LMADPAFA_01488	LMADPAFA_01976	LMADPAFA_01886;LMADPAFA_00354;LMADPAFA_00295	LMADPAFA_00970	LMADPAFA_01300;LMADPAFA_00027		LMADPAFA_01385	LMADPAFA_00190	LMADPAFA_00519	LMADPAFA_00741;LMADPAFA_00742;LMADPAFA_00743;LMADPAFA_00456	LMADPAFA_00287;LMADPAFA_00994;LMADPAFA_01664;LMADPAFA_01296;LMADPAFA_00672;LMADPAFA_00671;LMADPAFA_00286;LMADPAFA_00673;LMADPAFA_01666	LMADPAFA_01664;LMADPAFA_01296	LMADPAFA_01271;LMADPAFA_01664;LMADPAFA_01296	LMADPAFA_01262;LMADPAFA_01261;LMADPAFA_01264	LMADPAFA_01192;LMADPAFA_01907;LMADPAFA_01908	LMADPAFA_01192;LMADPAFA_01907;LMADPAFA_01908	LMADPAFA_01192;LMADPAFA_01907;LMADPAFA_01908	LMADPAFA_01192;LMADPAFA_01907;LMADPAFA_01908	LMADPAFA_00732	LMADPAFA_00144;LMADPAFA_00765;LMADPAFA_00148	LMADPAFA_00947	LMADPAFA_00144;LMADPAFA_00765;LMADPAFA_00148	LMADPAFA_00947	LMADPAFA_00144;LMADPAFA_00765;LMADPAFA_00148	LMADPAFA_00947	LMADPAFA_00144;LMADPAFA_00765;LMADPAFA_00148	LMADPAFA_00947	LMADPAFA_01240	LMADPAFA_01837;LMADPAFA_01838;LMADPAFA_00819;LMADPAFA_00630;LMADPAFA_01611	LMADPAFA_01166		LMADPAFA_00128;LMADPAFA_00127	LMADPAFA_00968	LMADPAFA_00983;LMADPAFA_01068	LMADPAFA_01737;LMADPAFA_01857	LMADPAFA_00746;LMADPAFA_00745	LMADPAFA_01262;LMADPAFA_01261	LMADPAFA_00123	LMADPAFA_01990;LMADPAFA_01249;LMADPAFA_01561;LMADPAFA_00182;LMADPAFA_01989	LMADPAFA_00984	LMADPAFA_00605	LMADPAFA_02061	LMADPAFA_00973	LMADPAFA_01779	LMADPAFA_00505	LMADPAFA_00891	LMADPAFA_00891	LMADPAFA_00891	LMADPAFA_00891	LMADPAFA_00891	LMADPAFA_00665	LMADPAFA_00540;LMADPAFA_01647;LMADPAFA_01648;LMADPAFA_01646;LMADPAFA_01649	LMADPAFA_01904	LMADPAFA_00953	LMADPAFA_00953		LMADPAFA_00326		LMADPAFA_01300;LMADPAFA_00027	LMADPAFA_00968	LMADPAFA_00128;LMADPAFA_00127;LMADPAFA_00028	LMADPAFA_00947	LMADPAFA_00540;LMADPAFA_01694	LMADPAFA_01836;LMADPAFA_01835	LMADPAFA_00941	LMADPAFA_00705	LMADPAFA_00882;LMADPAFA_00880;LMADPAFA_00705	LMADPAFA_00705	LMADPAFA_01835	LMADPAFA_01963	LMADPAFA_01192;LMADPAFA_00318	LMADPAFA_00941	LMADPAFA_01120;LMADPAFA_00529;LMADPAFA_00530	LMADPAFA_00779;LMADPAFA_01006	LMADPAFA_01788;LMADPAFA_01787;LMADPAFA_01246	LMADPAFA_01972	LMADPAFA_00960;LMADPAFA_01990;LMADPAFA_01249;LMADPAFA_01561;LMADPAFA_00959;LMADPAFA_00958;LMADPAFA_00961;LMADPAFA_00182;LMADPAFA_01989;LMADPAFA_00957	LMADPAFA_00960;LMADPAFA_00959;LMADPAFA_00958;LMADPAFA_00957	LMADPAFA_00984	LMADPAFA_01492	LMADPAFA_00838;LMADPAFA_01009	LMADPAFA_00657;LMADPAFA_00656;LMADPAFA_01815	LMADPAFA_00657;LMADPAFA_00656;LMADPAFA_01815	LMADPAFA_00784	LMADPAFA_00784	LMADPAFA_01241	LMADPAFA_01660	LMADPAFA_00355	LMADPAFA_00663;LMADPAFA_01192;LMADPAFA_00421;LMADPAFA_01909;LMADPAFA_01521	LMADPAFA_00965;LMADPAFA_01178	LMADPAFA_00128;LMADPAFA_00127		LMADPAFA_01335	LMADPAFA_01990;LMADPAFA_01249;LMADPAFA_01561;LMADPAFA_00182;LMADPAFA_01989	LMADPAFA_01694	LMADPAFA_00665	LMADPAFA_01050;LMADPAFA_00807	LMADPAFA_01990;LMADPAFA_01249;LMADPAFA_01561;LMADPAFA_00182;LMADPAFA_01989	LMADPAFA_00892	LMADPAFA_00892	LMADPAFA_01736	LMADPAFA_00101;LMADPAFA_01747	LMADPAFA_01037	LMADPAFA_01608	LMADPAFA_01608	LMADPAFA_01609	LMADPAFA_00435	LMADPAFA_01645	LMADPAFA_01624	LMADPAFA_01309	LMADPAFA_00964;LMADPAFA_01020	LMADPAFA_02036	LMADPAFA_01309	LMADPAFA_01406	LMADPAFA_01406	LMADPAFA_01406	LMADPAFA_01357	LMADPAFA_00960;LMADPAFA_01990;LMADPAFA_01249;LMADPAFA_01561;LMADPAFA_00959;LMADPAFA_00958;LMADPAFA_00961;LMADPAFA_00182;LMADPAFA_01989;LMADPAFA_00957	LMADPAFA_00960;LMADPAFA_00959;LMADPAFA_00958;LMADPAFA_00957	LMADPAFA_01011;LMADPAFA_00669	LMADPAFA_00669	LMADPAFA_00669	LMADPAFA_00189	LMADPAFA_01262;LMADPAFA_01264;LMADPAFA_01664	LMADPAFA_01467;LMADPAFA_00098;LMADPAFA_01465;LMADPAFA_01466	LMADPAFA_00968	LMADPAFA_00886	LMADPAFA_01964	LMADPAFA_01964;LMADPAFA_00074	LMADPAFA_00370;LMADPAFA_00372;LMADPAFA_00371;LMADPAFA_01526;LMADPAFA_00870	LMADPAFA_00799;LMADPAFA_00994;LMADPAFA_00986;LMADPAFA_01120;LMADPAFA_01694	LMADPAFA_01335	LMADPAFA_01335	LMADPAFA_01335	LMADPAFA_01335	LMADPAFA_01335	LMADPAFA_01335	LMADPAFA_01335	LMADPAFA_01335	LMADPAFA_01335	LMADPAFA_00741;LMADPAFA_00742;LMADPAFA_00743	LMADPAFA_01396	LMADPAFA_00074;LMADPAFA_00020;LMADPAFA_00692	LMADPAFA_00014;LMADPAFA_00011;LMADPAFA_00171	LMADPAFA_00001;LMADPAFA_00011;LMADPAFA_00171;LMADPAFA_00003	spontaneous	LMADPAFA_01788;LMADPAFA_01787;LMADPAFA_01246	LMADPAFA_00333	LMADPAFA_00089	LMADPAFA_01903	LMADPAFA_00381		LMADPAFA_00022	LMADPAFA_00001;LMADPAFA_00011;LMADPAFA_00171;LMADPAFA_00003		LMADPAFA_00075		LMADPAFA_00176;LMADPAFA_00178;LMADPAFA_00175;LMADPAFA_00010;LMADPAFA_01203;LMADPAFA_01204	LMADPAFA_00178	spontaneous	spontaneous	LMADPAFA_00946	LMADPAFA_00171	LMADPAFA_00097;LMADPAFA_00631	LMADPAFA_00632;LMADPAFA_00094	LMADPAFA_01205			LMADPAFA_00632;LMADPAFA_00094	LMADPAFA_01050	spontaneous	LMADPAFA_01200	LMADPAFA_00098				LMADPAFA_01198	LMADPAFA_00093	LMADPAFA_00093			LMADPAFA_01198		LMADPAFA_00921;LMADPAFA_00333		LMADPAFA_01259;LMADPAFA_00649	LMADPAFA_01259;LMADPAFA_00649		LMADPAFA_00092	LMADPAFA_00360		LMADPAFA_01748		LMADPAFA_00248		LMADPAFA_01207	LMADPAFA_01126		LMADPAFA_00001;LMADPAFA_00171;LMADPAFA_00003	LMADPAFA_01900	LMADPAFA_01200	LMADPAFA_01660					LMADPAFA_00799;LMADPAFA_01262				LMADPAFA_00283	LMADPAFA_00950	LMADPAFA_01004	LMADPAFA_00283			LMADPAFA_01004	LMADPAFA_00287	LMADPAFA_00096	LMADPAFA_00098	LMADPAFA_01214	LMADPAFA_01214	LMADPAFA_01214	LMADPAFA_00287				LMADPAFA_01113	LMADPAFA_00381	LMADPAFA_00799;LMADPAFA_01262		LMADPAFA_00001	LMADPAFA_00001	LMADPAFA_00001						LMADPAFA_00089	LMADPAFA_00381						LMADPAFA_01198	LMADPAFA_00022	LMADPAFA_01198				LMADPAFA_01964	LMADPAFA_01964	LMADPAFA_01618	LMADPAFA_01160		LMADPAFA_01500		LMADPAFA_00462			LMADPAFA_00354;LMADPAFA_00295	LMADPAFA_02045	LMADPAFA_00447						LMADPAFA_00663;LMADPAFA_01691					LMADPAFA_01964	LMADPAFA_00799;LMADPAFA_00166;LMADPAFA_01694	LMADPAFA_00166	LMADPAFA_01964					LMADPAFA_00253;LMADPAFA_00866		LMADPAFA_00782						LMADPAFA_01788;LMADPAFA_01787;LMADPAFA_01246		LMADPAFA_01309	LMADPAFA_01964																	LMADPAFA_01741				LMADPAFA_01650;LMADPAFA_00950					LMADPAFA_01146		LMADPAFA_01166			spontaneous		LMADPAFA_00807							LMADPAFA_01259;LMADPAFA_00649						LMADPAFA_00301						LMADPAFA_00001;LMADPAFA_00171;LMADPAFA_00003	LMADPAFA_01904					LMADPAFA_00189											LMADPAFA_00128;LMADPAFA_00127;LMADPAFA_00921						LMADPAFA_00968					LMADPAFA_00968							LMADPAFA_01338	LMADPAFA_00089	LMADPAFA_01262	LMADPAFA_01436;LMADPAFA_01147	LMADPAFA_00909;LMADPAFA_01613	LMADPAFA_00603			LMADPAFA_01484			LMADPAFA_01484	LMADPAFA_00665			LMADPAFA_01814		LMADPAFA_01171	LMADPAFA_00799	LMADPAFA_00239	LMADPAFA_00676	spontaneous		LMADPAFA_00040	LMADPAFA_00040	LMADPAFA_00040	LMADPAFA_00040	LMADPAFA_00040												LMADPAFA_00040			LMADPAFA_01120	spontaneous	LMADPAFA_01120		LMADPAFA_00354;LMADPAFA_00295								LMADPAFA_01989;LMADPAFA_01988		LMADPAFA_01412																							spontaneous													LMADPAFA_01467		LMADPAFA_00675	LMADPAFA_01259;LMADPAFA_00649		LMADPAFA_00182;LMADPAFA_00141;LMADPAFA_00344;LMADPAFA_00142	LMADPAFA_00737	LMADPAFA_00360			LMADPAFA_01553;LMADPAFA_00240	LMADPAFA_00952	LMADPAFA_00448		LMADPAFA_01071	LMADPAFA_00905			LMADPAFA_00337;LMADPAFA_01030;LMADPAFA_01583	LMADPAFA_00337;LMADPAFA_01030	LMADPAFA_00337;LMADPAFA_01030	LMADPAFA_00337;LMADPAFA_01030;LMADPAFA_01583	LMADPAFA_00337;LMADPAFA_01030;LMADPAFA_01583	LMADPAFA_00337;LMADPAFA_01030;LMADPAFA_01583		LMADPAFA_01237	LMADPAFA_00336;LMADPAFA_00551;LMADPAFA_00035;LMADPAFA_01496	LMADPAFA_00551;LMADPAFA_01621	LMADPAFA_00337;LMADPAFA_01030;LMADPAFA_01583	LMADPAFA_00337;LMADPAFA_01030;LMADPAFA_01583	LMADPAFA_00337;LMADPAFA_01030;LMADPAFA_01583	LMADPAFA_00337;LMADPAFA_01030;LMADPAFA_01583	LMADPAFA_00337;LMADPAFA_01030;LMADPAFA_01583	LMADPAFA_00337;LMADPAFA_01030;LMADPAFA_01583	LMADPAFA_00337;LMADPAFA_01030;LMADPAFA_01583															LMADPAFA_00190						LMADPAFA_00286	LMADPAFA_00665			spontaneous			spontaneous	spontaneous	LMADPAFA_01532	LMADPAFA_01532	LMADPAFA_01179				LMADPAFA_01664				LMADPAFA_00737																				LMADPAFA_00994	LMADPAFA_00326				LMADPAFA_01040		LMADPAFA_01214	LMADPAFA_00381					LMADPAFA_01412			LMADPAFA_01597	LMADPAFA_01934;LMADPAFA_00322								spontaneous								LMADPAFA_01259;LMADPAFA_00649													LMADPAFA_00737																										LMADPAFA_00873					LMADPAFA_01645																									LMADPAFA_00952																								LMADPAFA_00445																	spontaneous		spontaneous						LMADPAFA_01192;LMADPAFA_01402						LMADPAFA_00190																		LMADPAFA_01741;LMADPAFA_00761								LMADPAFA_01989;LMADPAFA_01988															LMADPAFA_00968							LMADPAFA_01964;LMADPAFA_00074							LMADPAFA_01581								LMADPAFA_02056											LMADPAFA_00337;LMADPAFA_01030;LMADPAFA_01583									LMADPAFA_00941;LMADPAFA_00064;LMADPAFA_00295										LMADPAFA_01624																LMADPAFA_01484;LMADPAFA_01053;LMADPAFA_01052						LMADPAFA_01873	LMADPAFA_01990;LMADPAFA_01249;LMADPAFA_01561;LMADPAFA_00182;LMADPAFA_01989													LMADPAFA_01597			LMADPAFA_00129												LMADPAFA_01155;LMADPAFA_00034							LMADPAFA_02045			LMADPAFA_00938		LMADPAFA_01876		LMADPAFA_01976	LMADPAFA_01904					spontaneous						LMADPAFA_01484;LMADPAFA_01053;LMADPAFA_01052					LMADPAFA_01532	LMADPAFA_01532	LMADPAFA_01532	LMADPAFA_01532	LMADPAFA_01532	LMADPAFA_01532	LMADPAFA_01532	LMADPAFA_01532	LMADPAFA_01532						LMADPAFA_01886;LMADPAFA_00354;LMADPAFA_00941;LMADPAFA_00064	LMADPAFA_01886;LMADPAFA_00354;LMADPAFA_00941;LMADPAFA_00064	LMADPAFA_01886;LMADPAFA_00354;LMADPAFA_00941;LMADPAFA_00064	LMADPAFA_01886;LMADPAFA_00354;LMADPAFA_00941;LMADPAFA_00064		LMADPAFA_01886;LMADPAFA_00354;LMADPAFA_00941;LMADPAFA_00064	LMADPAFA_01886;LMADPAFA_00354;LMADPAFA_00941;LMADPAFA_00064	LMADPAFA_01886;LMADPAFA_00354;LMADPAFA_00941;LMADPAFA_00064	LMADPAFA_01886;LMADPAFA_00354;LMADPAFA_00941;LMADPAFA_00064		LMADPAFA_01532	LMADPAFA_01532																															LMADPAFA_01962						LMADPAFA_01543					LMADPAFA_01900											LMADPAFA_01120													LMADPAFA_00842;LMADPAFA_01595;LMADPAFA_00140																													LMADPAFA_01553;LMADPAFA_00240		LMADPAFA_01614;LMADPAFA_01615																																							LMADPAFA_01904				LMADPAFA_00675												LMADPAFA_00089												LMADPAFA_01198																					LMADPAFA_01393;LMADPAFA_01395;LMADPAFA_01391;LMADPAFA_01394;LMADPAFA_01392	LMADPAFA_01393;LMADPAFA_01395;LMADPAFA_01391;LMADPAFA_01394;LMADPAFA_01392	LMADPAFA_01393;LMADPAFA_01395;LMADPAFA_01391;LMADPAFA_01394;LMADPAFA_01392	LMADPAFA_01393;LMADPAFA_01395;LMADPAFA_01391;LMADPAFA_01394;LMADPAFA_01392	LMADPAFA_01393;LMADPAFA_01395;LMADPAFA_01391;LMADPAFA_01394;LMADPAFA_01392	LMADPAFA_01393;LMADPAFA_01395;LMADPAFA_01391;LMADPAFA_01394;LMADPAFA_01392	LMADPAFA_01393;LMADPAFA_01395;LMADPAFA_01391;LMADPAFA_01394;LMADPAFA_01392	LMADPAFA_01393;LMADPAFA_01395;LMADPAFA_01391;LMADPAFA_01394;LMADPAFA_01392	LMADPAFA_01393;LMADPAFA_01395;LMADPAFA_01391;LMADPAFA_01394;LMADPAFA_01392	LMADPAFA_01393;LMADPAFA_01395;LMADPAFA_01391;LMADPAFA_01394;LMADPAFA_01392	LMADPAFA_01393;LMADPAFA_01395;LMADPAFA_01391;LMADPAFA_01394;LMADPAFA_01392	LMADPAFA_01393;LMADPAFA_01395;LMADPAFA_01391;LMADPAFA_01394;LMADPAFA_01392	LMADPAFA_01393;LMADPAFA_01395;LMADPAFA_01391;LMADPAFA_01394;LMADPAFA_01392																			LMADPAFA_00598												LMADPAFA_01532	LMADPAFA_01532					LMADPAFA_00089	LMADPAFA_01198																	LMADPAFA_01561;LMADPAFA_01989																																LMADPAFA_00983;LMADPAFA_01068				LMADPAFA_00737				LMADPAFA_00110	LMADPAFA_00110	LMADPAFA_00110	LMADPAFA_00110	LMADPAFA_00110	LMADPAFA_00110	LMADPAFA_00737																								LMADPAFA_01886;LMADPAFA_00354;LMADPAFA_00941;LMADPAFA_00064	LMADPAFA_01886;LMADPAFA_00354;LMADPAFA_00941;LMADPAFA_00064	LMADPAFA_01886;LMADPAFA_00354;LMADPAFA_00941;LMADPAFA_00064		LMADPAFA_01886;LMADPAFA_00354;LMADPAFA_00941;LMADPAFA_00064	LMADPAFA_01886;LMADPAFA_00354;LMADPAFA_00941;LMADPAFA_00064												LMADPAFA_00301;LMADPAFA_01697				LMADPAFA_00914					LMADPAFA_00855	LMADPAFA_00022	spontaneous			LMADPAFA_00677		LMADPAFA_00022	LMADPAFA_00022	LMADPAFA_02084;LMADPAFA_00511			LMADPAFA_01393;LMADPAFA_01395;LMADPAFA_01391;LMADPAFA_01394;LMADPAFA_01392						LMADPAFA_00968		LMADPAFA_01113	LMADPAFA_01113	LMADPAFA_01113	LMADPAFA_01113				LMADPAFA_00589						LMADPAFA_01990;LMADPAFA_01249;LMADPAFA_01561;LMADPAFA_00182;LMADPAFA_01989																																										spontaneous					LMADPAFA_01624	LMADPAFA_01113	LMADPAFA_01886;LMADPAFA_00354;LMADPAFA_00941;LMADPAFA_00064									LMADPAFA_00350										LMADPAFA_01561;LMADPAFA_01989										LMADPAFA_01532	LMADPAFA_01532		LMADPAFA_01412	LMADPAFA_01412		LMADPAFA_00430																		LMADPAFA_01338
4057-48_S48_L001	KNFAEHPE_00170	KNFAEHPE_00170	KNFAEHPE_00170	KNFAEHPE_00170	KNFAEHPE_01827	KNFAEHPE_01654	KNFAEHPE_01654	KNFAEHPE_00170	KNFAEHPE_00170	KNFAEHPE_00170	KNFAEHPE_00170	KNFAEHPE_00170	KNFAEHPE_00170	KNFAEHPE_00170	KNFAEHPE_00170	KNFAEHPE_00510	KNFAEHPE_00765	KNFAEHPE_00765	KNFAEHPE_01117			KNFAEHPE_00369;KNFAEHPE_00370;KNFAEHPE_00371;KNFAEHPE_00372	KNFAEHPE_01112	KNFAEHPE_01442	KNFAEHPE_01918	KNFAEHPE_01113	spontaneous	KNFAEHPE_01804;KNFAEHPE_01806;KNFAEHPE_01805;KNFAEHPE_00489;KNFAEHPE_01970;KNFAEHPE_01802	KNFAEHPE_01252;KNFAEHPE_01253;KNFAEHPE_00897	KNFAEHPE_00060	KNFAEHPE_00060	KNFAEHPE_00060	KNFAEHPE_00060	KNFAEHPE_01524	KNFAEHPE_01306;KNFAEHPE_01309;KNFAEHPE_01307	KNFAEHPE_00811		KNFAEHPE_01249	KNFAEHPE_01249	KNFAEHPE_01249	KNFAEHPE_01090;KNFAEHPE_01626	KNFAEHPE_00370;KNFAEHPE_00372;KNFAEHPE_00302	KNFAEHPE_00543;KNFAEHPE_02145;KNFAEHPE_02043	KNFAEHPE_00543;KNFAEHPE_02043	KNFAEHPE_01646	KNFAEHPE_00134;KNFAEHPE_00541	KNFAEHPE_01924	KNFAEHPE_01649	KNFAEHPE_01589	KNFAEHPE_01589	KNFAEHPE_01505;KNFAEHPE_01140	KNFAEHPE_00128	KNFAEHPE_00098;KNFAEHPE_00526;KNFAEHPE_01234;KNFAEHPE_00723;KNFAEHPE_01772;KNFAEHPE_01299	KNFAEHPE_01842;KNFAEHPE_01472	KNFAEHPE_00957	KNFAEHPE_00957	KNFAEHPE_00679	KNFAEHPE_00796	KNFAEHPE_01301	KNFAEHPE_02124;KNFAEHPE_01391	KNFAEHPE_01695	KNFAEHPE_02080	KNFAEHPE_01522	KNFAEHPE_00966	KNFAEHPE_00960	KNFAEHPE_00960;KNFAEHPE_00959	KNFAEHPE_00369;KNFAEHPE_00370;KNFAEHPE_00268	KNFAEHPE_01325	KNFAEHPE_00489;KNFAEHPE_01960	KNFAEHPE_00329;KNFAEHPE_01257;KNFAEHPE_01907	KNFAEHPE_02102	KNFAEHPE_00147;KNFAEHPE_00821;KNFAEHPE_00820;KNFAEHPE_00818;KNFAEHPE_00822;KNFAEHPE_01312;KNFAEHPE_00799;KNFAEHPE_00798;KNFAEHPE_00819;KNFAEHPE_01549	KNFAEHPE_00821;KNFAEHPE_00820;KNFAEHPE_00822;KNFAEHPE_00819	KNFAEHPE_00571	KNFAEHPE_01112;KNFAEHPE_01113;KNFAEHPE_02091;KNFAEHPE_01345	KNFAEHPE_02091;KNFAEHPE_01983;KNFAEHPE_00436	KNFAEHPE_01112	KNFAEHPE_01112;KNFAEHPE_02091;KNFAEHPE_01345	KNFAEHPE_00447	KNFAEHPE_00447	KNFAEHPE_00447	KNFAEHPE_00447	KNFAEHPE_01333	KNFAEHPE_00930	KNFAEHPE_01277	KNFAEHPE_01738	KNFAEHPE_00340	KNFAEHPE_00340	KNFAEHPE_00340	KNFAEHPE_00340	KNFAEHPE_00340	KNFAEHPE_00340	KNFAEHPE_00340	KNFAEHPE_00340	KNFAEHPE_00340	KNFAEHPE_00340	KNFAEHPE_00340	KNFAEHPE_00340	KNFAEHPE_00340	KNFAEHPE_00340;KNFAEHPE_01979	KNFAEHPE_00129	KNFAEHPE_01983	KNFAEHPE_00975	KNFAEHPE_01527	KNFAEHPE_01669;KNFAEHPE_00812	KNFAEHPE_00811	KNFAEHPE_01446	KNFAEHPE_00106	KNFAEHPE_00107	KNFAEHPE_00147;KNFAEHPE_01312;KNFAEHPE_00799;KNFAEHPE_00798;KNFAEHPE_01549;KNFAEHPE_01775;KNFAEHPE_01707;KNFAEHPE_00797;KNFAEHPE_01776	KNFAEHPE_01884	KNFAEHPE_00286	KNFAEHPE_00251	KNFAEHPE_00136	KNFAEHPE_00016;KNFAEHPE_00017	KNFAEHPE_02098	KNFAEHPE_01236	KNFAEHPE_00147;KNFAEHPE_01312;KNFAEHPE_00799;KNFAEHPE_00798;KNFAEHPE_01549	KNFAEHPE_01687	KNFAEHPE_01792;KNFAEHPE_01424	KNFAEHPE_01456;KNFAEHPE_01285	KNFAEHPE_01456	KNFAEHPE_00147;KNFAEHPE_01312;KNFAEHPE_00799;KNFAEHPE_00798;KNFAEHPE_01549;KNFAEHPE_01313	KNFAEHPE_00798;KNFAEHPE_01549	spontaneous	KNFAEHPE_00020		KNFAEHPE_01528;KNFAEHPE_00157	KNFAEHPE_01528	KNFAEHPE_01528	KNFAEHPE_00718			KNFAEHPE_02091		KNFAEHPE_02097	KNFAEHPE_02097	KNFAEHPE_01443	KNFAEHPE_01686;KNFAEHPE_01685	KNFAEHPE_01816		KNFAEHPE_00717	KNFAEHPE_01252;KNFAEHPE_01253;KNFAEHPE_00618;KNFAEHPE_00356;KNFAEHPE_00153;KNFAEHPE_00151;KNFAEHPE_00154;KNFAEHPE_00256	KNFAEHPE_00811		KNFAEHPE_01325	KNFAEHPE_00543;KNFAEHPE_01282;KNFAEHPE_01283;KNFAEHPE_01766;KNFAEHPE_01619	KNFAEHPE_01619	KNFAEHPE_02091	KNFAEHPE_02091	KNFAEHPE_02120	KNFAEHPE_01154	KNFAEHPE_01475	KNFAEHPE_01620	KNFAEHPE_01620	KNFAEHPE_01973		KNFAEHPE_01017	KNFAEHPE_00717	KNFAEHPE_00717;KNFAEHPE_00342	KNFAEHPE_01416;KNFAEHPE_00416;KNFAEHPE_01415;KNFAEHPE_01196;KNFAEHPE_00418;KNFAEHPE_00417	KNFAEHPE_00023	KNFAEHPE_01250	KNFAEHPE_00134	KNFAEHPE_02131	KNFAEHPE_02131		KNFAEHPE_00807	KNFAEHPE_01695;KNFAEHPE_02080	KNFAEHPE_02080	KNFAEHPE_01285	KNFAEHPE_00807	KNFAEHPE_00147;KNFAEHPE_01312;KNFAEHPE_00799;KNFAEHPE_00798;KNFAEHPE_01549;KNFAEHPE_01884;KNFAEHPE_00149	KNFAEHPE_01620;KNFAEHPE_01411	KNFAEHPE_00147;KNFAEHPE_00797;KNFAEHPE_00148;KNFAEHPE_01433;KNFAEHPE_01434	KNFAEHPE_01410	KNFAEHPE_01620;KNFAEHPE_01410	KNFAEHPE_00776;KNFAEHPE_01952	KNFAEHPE_01924	KNFAEHPE_01924	KNFAEHPE_01162	KNFAEHPE_01162	KNFAEHPE_01599;KNFAEHPE_01598	KNFAEHPE_01017	KNFAEHPE_01348	KNFAEHPE_00608;KNFAEHPE_00607	KNFAEHPE_00541	KNFAEHPE_01589	KNFAEHPE_00754	KNFAEHPE_01366		KNFAEHPE_00820;KNFAEHPE_00822	KNFAEHPE_01641	KNFAEHPE_02123	KNFAEHPE_02123	KNFAEHPE_02123	KNFAEHPE_02123	KNFAEHPE_02123	KNFAEHPE_01973	KNFAEHPE_00776;KNFAEHPE_01952	KNFAEHPE_00787	KNFAEHPE_01303	KNFAEHPE_01303	KNFAEHPE_01252;KNFAEHPE_01253;KNFAEHPE_00687;KNFAEHPE_00688;KNFAEHPE_00690;KNFAEHPE_00686	KNFAEHPE_01015	KNFAEHPE_00250	KNFAEHPE_01023;KNFAEHPE_00721	KNFAEHPE_00058;KNFAEHPE_02164	KNFAEHPE_01390	KNFAEHPE_00720	KNFAEHPE_00719	KNFAEHPE_00243;KNFAEHPE_00244	KNFAEHPE_01088	KNFAEHPE_00243;KNFAEHPE_00244;KNFAEHPE_01088	KNFAEHPE_00237	KNFAEHPE_00721	KNFAEHPE_00721		KNFAEHPE_00790	KNFAEHPE_01773;KNFAEHPE_01155	KNFAEHPE_01327;KNFAEHPE_01324	KNFAEHPE_01327;KNFAEHPE_01324	KNFAEHPE_01327;KNFAEHPE_01324	KNFAEHPE_01327;KNFAEHPE_01324	KNFAEHPE_01327;KNFAEHPE_01324	KNFAEHPE_01327;KNFAEHPE_01324	KNFAEHPE_01327;KNFAEHPE_01324	KNFAEHPE_01327;KNFAEHPE_01324	KNFAEHPE_01861	KNFAEHPE_00608;KNFAEHPE_02036	KNFAEHPE_01704;KNFAEHPE_01234;KNFAEHPE_00723;KNFAEHPE_00608;KNFAEHPE_02036;KNFAEHPE_01104	KNFAEHPE_01340	KNFAEHPE_01419	KNFAEHPE_01993;KNFAEHPE_01670;KNFAEHPE_01954	KNFAEHPE_01951	KNFAEHPE_00463	KNFAEHPE_00298	KNFAEHPE_00455	KNFAEHPE_00520	KNFAEHPE_00120		KNFAEHPE_01794	KNFAEHPE_01518	KNFAEHPE_01090;KNFAEHPE_02093	KNFAEHPE_01090;KNFAEHPE_02093;KNFAEHPE_01930;KNFAEHPE_02005	KNFAEHPE_01810	KNFAEHPE_02133	KNFAEHPE_02093	KNFAEHPE_01992	KNFAEHPE_01743;KNFAEHPE_01363	KNFAEHPE_01743;KNFAEHPE_00310;KNFAEHPE_02042;KNFAEHPE_01338;KNFAEHPE_00308	KNFAEHPE_01363;KNFAEHPE_01338	KNFAEHPE_00717;KNFAEHPE_00342;KNFAEHPE_02042;KNFAEHPE_01338;KNFAEHPE_00508;KNFAEHPE_02041		KNFAEHPE_01363	KNFAEHPE_01743	spontaneous	KNFAEHPE_00510;KNFAEHPE_01620	KNFAEHPE_01845	KNFAEHPE_01624	KNFAEHPE_01666;KNFAEHPE_00335	KNFAEHPE_02122		KNFAEHPE_01559;KNFAEHPE_01719	KNFAEHPE_00721	KNFAEHPE_01023		KNFAEHPE_00433	KNFAEHPE_01011	KNFAEHPE_01252;KNFAEHPE_01253;KNFAEHPE_00504;KNFAEHPE_01997;KNFAEHPE_01012;KNFAEHPE_00505;KNFAEHPE_01223;KNFAEHPE_01931;KNFAEHPE_01996;KNFAEHPE_01933;KNFAEHPE_01932	KNFAEHPE_01997;KNFAEHPE_00505;KNFAEHPE_01223;KNFAEHPE_01996	KNFAEHPE_00504;KNFAEHPE_01997	KNFAEHPE_00127	KNFAEHPE_00270	KNFAEHPE_01298	KNFAEHPE_02093;KNFAEHPE_00507	KNFAEHPE_00810	KNFAEHPE_00124	KNFAEHPE_00124		KNFAEHPE_00810	KNFAEHPE_00810	KNFAEHPE_00810	KNFAEHPE_00810	KNFAEHPE_01090;KNFAEHPE_00495	spontaneous	KNFAEHPE_00908	KNFAEHPE_00611;KNFAEHPE_01437	KNFAEHPE_01265	KNFAEHPE_00132	KNFAEHPE_01090;KNFAEHPE_01930;KNFAEHPE_02005	KNFAEHPE_01124	KNFAEHPE_02021	KNFAEHPE_01418	KNFAEHPE_01224	KNFAEHPE_01116	KNFAEHPE_00029;KNFAEHPE_00809	KNFAEHPE_02020	KNFAEHPE_01252;KNFAEHPE_01253	KNFAEHPE_00125	KNFAEHPE_01766;KNFAEHPE_01954;KNFAEHPE_01955	KNFAEHPE_01118;KNFAEHPE_01119	KNFAEHPE_00811	KNFAEHPE_00897;KNFAEHPE_00366	KNFAEHPE_00043	KNFAEHPE_00967					KNFAEHPE_01087	KNFAEHPE_00800	KNFAEHPE_01146;KNFAEHPE_01409	KNFAEHPE_00460	KNFAEHPE_00875	KNFAEHPE_00875	KNFAEHPE_00249	KNFAEHPE_00811	KNFAEHPE_00031;KNFAEHPE_00032;KNFAEHPE_00030	KNFAEHPE_01954;KNFAEHPE_01955;KNFAEHPE_01668	KNFAEHPE_01252;KNFAEHPE_01253;KNFAEHPE_00897;KNFAEHPE_01334;KNFAEHPE_01931;KNFAEHPE_01933;KNFAEHPE_01932;KNFAEHPE_00366	KNFAEHPE_00504;KNFAEHPE_01997	KNFAEHPE_00247;KNFAEHPE_00246	KNFAEHPE_00039	KNFAEHPE_00147;KNFAEHPE_01312;KNFAEHPE_00799;KNFAEHPE_00798;KNFAEHPE_01549;KNFAEHPE_00149;KNFAEHPE_00148;KNFAEHPE_01351;KNFAEHPE_01698;KNFAEHPE_01699;KNFAEHPE_01550;KNFAEHPE_01551;KNFAEHPE_01548	KNFAEHPE_00907	KNFAEHPE_01087		KNFAEHPE_00969	KNFAEHPE_01639	KNFAEHPE_00112	KNFAEHPE_00147;KNFAEHPE_01312;KNFAEHPE_00799;KNFAEHPE_00798;KNFAEHPE_01549;KNFAEHPE_01775;KNFAEHPE_01776;KNFAEHPE_01313	KNFAEHPE_00798;KNFAEHPE_01549		KNFAEHPE_01282;KNFAEHPE_01283;KNFAEHPE_01766;KNFAEHPE_01619	KNFAEHPE_01619	KNFAEHPE_01668	KNFAEHPE_00810	KNFAEHPE_01515	KNFAEHPE_01515	KNFAEHPE_01515	KNFAEHPE_00340	KNFAEHPE_01102;KNFAEHPE_00685	KNFAEHPE_01482	KNFAEHPE_00550	KNFAEHPE_00340	KNFAEHPE_00340	KNFAEHPE_00147;KNFAEHPE_01312;KNFAEHPE_00799;KNFAEHPE_00798;KNFAEHPE_01549	KNFAEHPE_01005	KNFAEHPE_00470	KNFAEHPE_01736	KNFAEHPE_00013;KNFAEHPE_00512	KNFAEHPE_00013;KNFAEHPE_00512	KNFAEHPE_00013	KNFAEHPE_00013	KNFAEHPE_00013	KNFAEHPE_01861	KNFAEHPE_01791	KNFAEHPE_00312	KNFAEHPE_00312	KNFAEHPE_01620;KNFAEHPE_01411;KNFAEHPE_01422	KNFAEHPE_01325	KNFAEHPE_01325;KNFAEHPE_01312;KNFAEHPE_00798;KNFAEHPE_01884;KNFAEHPE_01327;KNFAEHPE_01326	KNFAEHPE_00719;KNFAEHPE_00722	KNFAEHPE_00169;KNFAEHPE_01139	spontaneous	KNFAEHPE_02077	KNFAEHPE_01355	KNFAEHPE_02128	KNFAEHPE_01116	KNFAEHPE_00117	spontaneous	spontaneous	spontaneous	spontaneous	spontaneous	spontaneous	spontaneous;KNFAEHPE_00117	KNFAEHPE_01383			KNFAEHPE_01019		KNFAEHPE_00333	KNFAEHPE_00147;KNFAEHPE_01312;KNFAEHPE_00799;KNFAEHPE_00798;KNFAEHPE_01549;KNFAEHPE_01376		KNFAEHPE_01916	KNFAEHPE_01917	KNFAEHPE_01794	KNFAEHPE_01819	KNFAEHPE_01376;KNFAEHPE_00887;KNFAEHPE_00888	KNFAEHPE_00719	KNFAEHPE_00719	KNFAEHPE_00719	KNFAEHPE_00909	KNFAEHPE_00909	KNFAEHPE_00909	KNFAEHPE_01104	KNFAEHPE_01676	KNFAEHPE_01695;KNFAEHPE_01471	KNFAEHPE_01675	KNFAEHPE_01471	KNFAEHPE_01009	KNFAEHPE_02128	KNFAEHPE_01355	KNFAEHPE_02005;KNFAEHPE_00495	KNFAEHPE_02091	KNFAEHPE_01251	KNFAEHPE_01251	KNFAEHPE_00241	KNFAEHPE_00633	KNFAEHPE_00147;KNFAEHPE_00821;KNFAEHPE_00820;KNFAEHPE_00818;KNFAEHPE_00822;KNFAEHPE_01312;KNFAEHPE_00799;KNFAEHPE_00798;KNFAEHPE_00819;KNFAEHPE_01549	KNFAEHPE_00821;KNFAEHPE_00820;KNFAEHPE_00822;KNFAEHPE_00819	KNFAEHPE_00027;KNFAEHPE_00622	KNFAEHPE_00966	KNFAEHPE_01379;KNFAEHPE_02027	KNFAEHPE_01421;KNFAEHPE_00111	KNFAEHPE_00698;KNFAEHPE_00697		KNFAEHPE_00699;KNFAEHPE_00700	KNFAEHPE_00699;KNFAEHPE_00700	KNFAEHPE_00696	KNFAEHPE_00002	KNFAEHPE_01924	KNFAEHPE_01308	KNFAEHPE_01308	KNFAEHPE_01295	KNFAEHPE_01295	KNFAEHPE_01295	KNFAEHPE_01295	KNFAEHPE_01295	KNFAEHPE_01295	KNFAEHPE_01295	KNFAEHPE_01295	KNFAEHPE_01295	KNFAEHPE_01295	KNFAEHPE_00141	KNFAEHPE_01718;KNFAEHPE_01397	KNFAEHPE_01396;KNFAEHPE_00021	KNFAEHPE_01118;KNFAEHPE_01119	KNFAEHPE_00031;KNFAEHPE_00032	KNFAEHPE_01150	KNFAEHPE_00633	KNFAEHPE_00147;KNFAEHPE_00821;KNFAEHPE_00820;KNFAEHPE_00818;KNFAEHPE_00822;KNFAEHPE_01312;KNFAEHPE_00799;KNFAEHPE_00798;KNFAEHPE_00819;KNFAEHPE_01549	KNFAEHPE_00821;KNFAEHPE_00820;KNFAEHPE_00822;KNFAEHPE_00819	KNFAEHPE_00027;KNFAEHPE_00622	KNFAEHPE_01664;KNFAEHPE_01920	KNFAEHPE_00347	KNFAEHPE_00347	KNFAEHPE_00317;KNFAEHPE_00319	KNFAEHPE_00347	KNFAEHPE_00463	KNFAEHPE_00869	KNFAEHPE_00147;KNFAEHPE_01312;KNFAEHPE_00799;KNFAEHPE_00798;KNFAEHPE_01549	KNFAEHPE_01884		KNFAEHPE_01918	KNFAEHPE_00901	KNFAEHPE_01757	KNFAEHPE_01757	KNFAEHPE_00811;KNFAEHPE_00812;KNFAEHPE_00031;KNFAEHPE_00032;KNFAEHPE_00030;KNFAEHPE_01757;KNFAEHPE_00445;KNFAEHPE_00446;KNFAEHPE_01667;KNFAEHPE_00444	KNFAEHPE_00811	KNFAEHPE_01276	KNFAEHPE_01252;KNFAEHPE_01253;KNFAEHPE_00897;KNFAEHPE_01997;KNFAEHPE_00505;KNFAEHPE_01223;KNFAEHPE_01931;KNFAEHPE_01996;KNFAEHPE_01933;KNFAEHPE_01932	KNFAEHPE_00811	spontaneous	spontaneous	KNFAEHPE_01974	KNFAEHPE_00806	KNFAEHPE_00147;KNFAEHPE_01884;KNFAEHPE_01619;KNFAEHPE_01405;KNFAEHPE_01408;KNFAEHPE_01406;KNFAEHPE_02044	spontaneous	spontaneous	KNFAEHPE_00585;KNFAEHPE_01928	KNFAEHPE_00585;KNFAEHPE_01928	KNFAEHPE_00583	KNFAEHPE_00147;KNFAEHPE_01884;KNFAEHPE_02044	KNFAEHPE_00147;KNFAEHPE_01312;KNFAEHPE_00799;KNFAEHPE_00798;KNFAEHPE_01549;KNFAEHPE_01884;KNFAEHPE_01405;KNFAEHPE_01408;KNFAEHPE_01406;KNFAEHPE_02044	KNFAEHPE_01766;KNFAEHPE_02044	KNFAEHPE_01418	KNFAEHPE_01418	KNFAEHPE_01418	KNFAEHPE_01418	KNFAEHPE_01418	KNFAEHPE_02097;KNFAEHPE_00508	KNFAEHPE_00717;KNFAEHPE_00342;KNFAEHPE_00508	KNFAEHPE_02126	KNFAEHPE_01715	KNFAEHPE_00900;KNFAEHPE_00522	KNFAEHPE_00900;KNFAEHPE_00522	KNFAEHPE_00900;KNFAEHPE_00522				KNFAEHPE_01252;KNFAEHPE_01253;KNFAEHPE_00355	KNFAEHPE_00164;KNFAEHPE_00161;KNFAEHPE_00163;KNFAEHPE_00341;KNFAEHPE_00162	KNFAEHPE_01834;KNFAEHPE_01957	KNFAEHPE_01301	KNFAEHPE_00270;KNFAEHPE_01777	KNFAEHPE_01777	KNFAEHPE_02127		KNFAEHPE_01704	KNFAEHPE_00755	KNFAEHPE_01459	KNFAEHPE_01394	KNFAEHPE_01459;KNFAEHPE_01976	KNFAEHPE_01459	spontaneous	KNFAEHPE_00659	KNFAEHPE_01003	KNFAEHPE_01003	KNFAEHPE_01138	spontaneous	KNFAEHPE_01003	KNFAEHPE_01003	KNFAEHPE_00422;KNFAEHPE_01495	KNFAEHPE_00422	KNFAEHPE_01494	KNFAEHPE_01093;KNFAEHPE_01966	KNFAEHPE_00649		KNFAEHPE_00547;KNFAEHPE_01027	KNFAEHPE_01027	KNFAEHPE_00547;KNFAEHPE_01027	KNFAEHPE_01027	KNFAEHPE_01027	KNFAEHPE_01027	KNFAEHPE_01027	KNFAEHPE_01027	KNFAEHPE_01027	spontaneous	spontaneous	spontaneous	KNFAEHPE_00717	KNFAEHPE_01017;KNFAEHPE_01696	KNFAEHPE_02122		KNFAEHPE_02008;KNFAEHPE_00670	KNFAEHPE_00827	KNFAEHPE_00236	KNFAEHPE_02104	KNFAEHPE_02008	KNFAEHPE_01101	KNFAEHPE_00659;KNFAEHPE_00228	KNFAEHPE_00170;KNFAEHPE_00655;KNFAEHPE_01519	KNFAEHPE_00170;KNFAEHPE_00827	KNFAEHPE_00827	KNFAEHPE_00236	KNFAEHPE_00170;KNFAEHPE_00495;KNFAEHPE_00827;KNFAEHPE_00655;KNFAEHPE_01519	KNFAEHPE_00827	KNFAEHPE_00170;KNFAEHPE_00827	KNFAEHPE_00170;KNFAEHPE_00495;KNFAEHPE_00827	KNFAEHPE_00170;KNFAEHPE_00827;KNFAEHPE_00655;KNFAEHPE_01519	KNFAEHPE_00170;KNFAEHPE_00827;KNFAEHPE_00236	KNFAEHPE_00170;KNFAEHPE_02005;KNFAEHPE_00495;KNFAEHPE_00827	KNFAEHPE_00170;KNFAEHPE_00827	KNFAEHPE_00170;KNFAEHPE_00495;KNFAEHPE_00827	KNFAEHPE_02005;KNFAEHPE_01429	KNFAEHPE_00194;KNFAEHPE_00045;KNFAEHPE_01480;KNFAEHPE_00377;KNFAEHPE_01870	KNFAEHPE_02005	KNFAEHPE_01704;KNFAEHPE_01104	KNFAEHPE_01638	KNFAEHPE_01704;KNFAEHPE_01104	KNFAEHPE_01704;KNFAEHPE_00098;KNFAEHPE_01772;KNFAEHPE_00425	KNFAEHPE_01704;KNFAEHPE_00098;KNFAEHPE_01772;KNFAEHPE_00425		KNFAEHPE_00235	KNFAEHPE_00235	KNFAEHPE_01638	spontaneous	spontaneous	KNFAEHPE_01444	KNFAEHPE_01444	spontaneous;KNFAEHPE_00698	KNFAEHPE_00242	KNFAEHPE_00240	KNFAEHPE_01251	KNFAEHPE_00909	KNFAEHPE_00909	KNFAEHPE_01678;KNFAEHPE_00122;KNFAEHPE_01330	KNFAEHPE_01845	KNFAEHPE_01133	KNFAEHPE_00585	KNFAEHPE_01136	KNFAEHPE_02094	KNFAEHPE_02094	KNFAEHPE_00370;KNFAEHPE_00371;KNFAEHPE_00372;KNFAEHPE_00268	KNFAEHPE_00370	KNFAEHPE_00267	KNFAEHPE_01930;KNFAEHPE_02005;KNFAEHPE_00495	KNFAEHPE_01678;KNFAEHPE_00122;KNFAEHPE_01330	KNFAEHPE_01678;KNFAEHPE_00122;KNFAEHPE_01330	KNFAEHPE_01678;KNFAEHPE_00122;KNFAEHPE_01330	KNFAEHPE_01678;KNFAEHPE_00122;KNFAEHPE_01330	KNFAEHPE_01678;KNFAEHPE_00122;KNFAEHPE_01330	KNFAEHPE_01678;KNFAEHPE_00122;KNFAEHPE_01330		KNFAEHPE_00546	KNFAEHPE_01011	KNFAEHPE_02122	KNFAEHPE_01678;KNFAEHPE_00122;KNFAEHPE_01330	KNFAEHPE_01678;KNFAEHPE_00122;KNFAEHPE_01330	KNFAEHPE_01678;KNFAEHPE_00122;KNFAEHPE_01330	KNFAEHPE_01678;KNFAEHPE_00122;KNFAEHPE_01330	KNFAEHPE_01678;KNFAEHPE_00122;KNFAEHPE_01330	KNFAEHPE_01678;KNFAEHPE_00122;KNFAEHPE_01330	KNFAEHPE_01678;KNFAEHPE_00122;KNFAEHPE_01330	KNFAEHPE_01195	KNFAEHPE_00292	KNFAEHPE_00478	KNFAEHPE_00132	KNFAEHPE_00042	KNFAEHPE_00611;KNFAEHPE_01521	KNFAEHPE_01881;KNFAEHPE_01919;KNFAEHPE_00350;KNFAEHPE_01426	KNFAEHPE_01195	KNFAEHPE_01285;KNFAEHPE_01009	KNFAEHPE_00147;KNFAEHPE_01312;KNFAEHPE_00799;KNFAEHPE_00798;KNFAEHPE_01549	KNFAEHPE_01712;KNFAEHPE_01713;KNFAEHPE_01711;KNFAEHPE_01710;KNFAEHPE_01709	KNFAEHPE_00274	KNFAEHPE_01420	KNFAEHPE_01819;KNFAEHPE_02029	KNFAEHPE_00520	KNFAEHPE_01948	KNFAEHPE_00241;KNFAEHPE_01487	KNFAEHPE_01873	KNFAEHPE_00271;KNFAEHPE_00272	KNFAEHPE_01712;KNFAEHPE_01711;KNFAEHPE_01710;KNFAEHPE_01709	KNFAEHPE_00518	KNFAEHPE_00518	KNFAEHPE_00271;KNFAEHPE_00272	KNFAEHPE_00271			KNFAEHPE_01153	KNFAEHPE_02072	KNFAEHPE_00961	KNFAEHPE_00968	KNFAEHPE_00971	KNFAEHPE_01393	KNFAEHPE_00970	KNFAEHPE_01325;KNFAEHPE_01324	KNFAEHPE_00147;KNFAEHPE_01312;KNFAEHPE_00799;KNFAEHPE_00798;KNFAEHPE_01549;KNFAEHPE_01282;KNFAEHPE_01766	KNFAEHPE_01141;KNFAEHPE_00976	KNFAEHPE_02074	KNFAEHPE_00294	KNFAEHPE_01513	KNFAEHPE_01136	KNFAEHPE_01136	KNFAEHPE_01136	KNFAEHPE_01136	KNFAEHPE_01136	KNFAEHPE_00870	KNFAEHPE_01500	KNFAEHPE_00510;KNFAEHPE_01000;KNFAEHPE_00997;KNFAEHPE_00998;KNFAEHPE_00999	KNFAEHPE_00510;KNFAEHPE_01531	KNFAEHPE_00520;KNFAEHPE_00521	KNFAEHPE_00520;KNFAEHPE_00521	KNFAEHPE_00520;KNFAEHPE_00521	KNFAEHPE_00520;KNFAEHPE_00521	KNFAEHPE_00520;KNFAEHPE_00521	KNFAEHPE_00520;KNFAEHPE_00521	KNFAEHPE_00520;KNFAEHPE_00521	KNFAEHPE_02029	KNFAEHPE_02029	KNFAEHPE_01930;KNFAEHPE_02005;KNFAEHPE_00495	KNFAEHPE_00547	KNFAEHPE_02145	KNFAEHPE_01090;KNFAEHPE_02093;KNFAEHPE_00495	KNFAEHPE_00809	KNFAEHPE_01666;KNFAEHPE_00335	KNFAEHPE_01666	KNFAEHPE_01719	KNFAEHPE_00139	KNFAEHPE_00877	KNFAEHPE_00416;KNFAEHPE_00418;KNFAEHPE_00417;KNFAEHPE_01630	KNFAEHPE_01188;KNFAEHPE_01993;KNFAEHPE_01670;KNFAEHPE_01954;KNFAEHPE_00031;KNFAEHPE_00032;KNFAEHPE_00030;KNFAEHPE_01956	KNFAEHPE_01993;KNFAEHPE_01670;KNFAEHPE_01954	KNFAEHPE_01766;KNFAEHPE_01993;KNFAEHPE_01670;KNFAEHPE_01954	KNFAEHPE_01325;KNFAEHPE_01327;KNFAEHPE_01324	KNFAEHPE_00585;KNFAEHPE_01247;KNFAEHPE_01246	KNFAEHPE_00585;KNFAEHPE_01247;KNFAEHPE_01246	KNFAEHPE_00585;KNFAEHPE_01247;KNFAEHPE_01246	KNFAEHPE_00585;KNFAEHPE_01247;KNFAEHPE_01246	KNFAEHPE_00670	KNFAEHPE_01886;KNFAEHPE_00440;KNFAEHPE_01890	KNFAEHPE_02122	KNFAEHPE_01886;KNFAEHPE_00440;KNFAEHPE_01890	KNFAEHPE_02122	KNFAEHPE_01886;KNFAEHPE_00440;KNFAEHPE_01890	KNFAEHPE_02122	KNFAEHPE_01886;KNFAEHPE_00440;KNFAEHPE_01890	KNFAEHPE_02122	KNFAEHPE_01837	KNFAEHPE_01124;KNFAEHPE_00764;KNFAEHPE_01123;KNFAEHPE_00517	KNFAEHPE_01845		KNFAEHPE_01252;KNFAEHPE_01253	KNFAEHPE_00811	KNFAEHPE_01199;KNFAEHPE_01441	KNFAEHPE_00931;KNFAEHPE_01762	KNFAEHPE_00421;KNFAEHPE_00420	KNFAEHPE_01325;KNFAEHPE_01324	KNFAEHPE_01257	KNFAEHPE_00147;KNFAEHPE_01312;KNFAEHPE_00799;KNFAEHPE_00798;KNFAEHPE_01549	KNFAEHPE_01198	KNFAEHPE_00789	KNFAEHPE_02073	KNFAEHPE_01695;KNFAEHPE_00806	KNFAEHPE_01695	KNFAEHPE_02080	KNFAEHPE_00308	KNFAEHPE_00308	KNFAEHPE_00308	KNFAEHPE_00308	KNFAEHPE_00308	KNFAEHPE_00023	KNFAEHPE_00510;KNFAEHPE_01000;KNFAEHPE_00997;KNFAEHPE_00998;KNFAEHPE_00999	KNFAEHPE_00510;KNFAEHPE_01531	KNFAEHPE_00826	KNFAEHPE_00826		KNFAEHPE_01341		KNFAEHPE_01666;KNFAEHPE_00335	KNFAEHPE_00811	KNFAEHPE_01252;KNFAEHPE_01253;KNFAEHPE_00334	KNFAEHPE_02122	KNFAEHPE_01957;KNFAEHPE_00956	KNFAEHPE_01121;KNFAEHPE_01122	KNFAEHPE_01704;KNFAEHPE_00098;KNFAEHPE_02005	KNFAEHPE_01175	KNFAEHPE_00317;KNFAEHPE_00319;KNFAEHPE_01175	KNFAEHPE_01175	KNFAEHPE_01121	KNFAEHPE_00129	KNFAEHPE_00585;KNFAEHPE_01349	KNFAEHPE_02005	KNFAEHPE_01376;KNFAEHPE_00887;KNFAEHPE_00888	KNFAEHPE_00460;KNFAEHPE_00627	KNFAEHPE_01306;KNFAEHPE_01309;KNFAEHPE_01307	KNFAEHPE_01114	KNFAEHPE_00147;KNFAEHPE_00821;KNFAEHPE_00820;KNFAEHPE_00818;KNFAEHPE_00822;KNFAEHPE_01312;KNFAEHPE_00799;KNFAEHPE_00798;KNFAEHPE_00819;KNFAEHPE_01549	KNFAEHPE_00821;KNFAEHPE_00820;KNFAEHPE_00822;KNFAEHPE_00819	KNFAEHPE_01198	KNFAEHPE_01510	KNFAEHPE_00624;KNFAEHPE_01142	KNFAEHPE_00015;KNFAEHPE_00014;KNFAEHPE_00135	KNFAEHPE_00015;KNFAEHPE_00014;KNFAEHPE_00135	KNFAEHPE_00455	KNFAEHPE_00455	KNFAEHPE_01838	KNFAEHPE_01950	KNFAEHPE_01869	KNFAEHPE_00021;KNFAEHPE_00585;KNFAEHPE_01248;KNFAEHPE_01989;KNFAEHPE_01734	KNFAEHPE_00814;KNFAEHPE_00601	KNFAEHPE_01252;KNFAEHPE_01253		KNFAEHPE_00975	KNFAEHPE_00147;KNFAEHPE_01312;KNFAEHPE_00799;KNFAEHPE_00798;KNFAEHPE_01549	KNFAEHPE_01957	KNFAEHPE_00023;KNFAEHPE_01834	KNFAEHPE_01285;KNFAEHPE_01009	KNFAEHPE_00147;KNFAEHPE_01312;KNFAEHPE_00799;KNFAEHPE_00798;KNFAEHPE_01549	KNFAEHPE_00307	KNFAEHPE_00307	KNFAEHPE_00930	KNFAEHPE_00745;KNFAEHPE_01977	KNFAEHPE_01298	KNFAEHPE_01911	KNFAEHPE_01911	KNFAEHPE_01912	KNFAEHPE_01748	KNFAEHPE_00996	KNFAEHPE_00530	KNFAEHPE_01657	KNFAEHPE_00815;KNFAEHPE_01688	KNFAEHPE_02165	KNFAEHPE_01657	KNFAEHPE_01924	KNFAEHPE_01924	KNFAEHPE_01924	KNFAEHPE_00633	KNFAEHPE_00147;KNFAEHPE_00821;KNFAEHPE_00820;KNFAEHPE_00818;KNFAEHPE_00822;KNFAEHPE_01312;KNFAEHPE_00799;KNFAEHPE_00798;KNFAEHPE_00819;KNFAEHPE_01549	KNFAEHPE_00821;KNFAEHPE_00820;KNFAEHPE_00822;KNFAEHPE_00819	KNFAEHPE_00027;KNFAEHPE_00622	KNFAEHPE_00027	KNFAEHPE_00027	KNFAEHPE_00140	KNFAEHPE_01325;KNFAEHPE_01327;KNFAEHPE_01954	KNFAEHPE_01222;KNFAEHPE_01220;KNFAEHPE_01221	KNFAEHPE_00811	KNFAEHPE_00313		KNFAEHPE_00717	KNFAEHPE_01766;KNFAEHPE_02116;KNFAEHPE_00079;KNFAEHPE_01491;KNFAEHPE_00078;KNFAEHPE_00080	KNFAEHPE_01017;KNFAEHPE_01188;KNFAEHPE_01196;KNFAEHPE_01376;KNFAEHPE_01957	KNFAEHPE_00975	KNFAEHPE_00975	KNFAEHPE_00975	KNFAEHPE_00975	KNFAEHPE_00975	KNFAEHPE_00975	KNFAEHPE_00975	KNFAEHPE_00975	KNFAEHPE_00975	KNFAEHPE_00416;KNFAEHPE_00418;KNFAEHPE_00417	KNFAEHPE_01708	KNFAEHPE_00717;KNFAEHPE_00342;KNFAEHPE_00508;KNFAEHPE_01467	KNFAEHPE_00158;KNFAEHPE_00348;KNFAEHPE_00351	KNFAEHPE_00361;KNFAEHPE_00158;KNFAEHPE_00351;KNFAEHPE_00359	spontaneous		KNFAEHPE_01334		KNFAEHPE_01530		KNFAEHPE_00340	KNFAEHPE_00340	KNFAEHPE_00361;KNFAEHPE_00158;KNFAEHPE_00351;KNFAEHPE_00359				KNFAEHPE_00153;KNFAEHPE_00151;KNFAEHPE_00154;KNFAEHPE_00352;KNFAEHPE_00258;KNFAEHPE_00257	KNFAEHPE_00151	spontaneous	spontaneous	KNFAEHPE_02123	KNFAEHPE_00158	KNFAEHPE_00741;KNFAEHPE_00763	KNFAEHPE_00762;KNFAEHPE_00738	KNFAEHPE_00259			KNFAEHPE_00762;KNFAEHPE_00738	KNFAEHPE_01285	spontaneous	KNFAEHPE_00254	KNFAEHPE_00742				KNFAEHPE_00252	KNFAEHPE_00737	KNFAEHPE_00737			KNFAEHPE_00252		KNFAEHPE_00897;KNFAEHPE_01334				spontaneous	KNFAEHPE_00736		KNFAEHPE_00612	KNFAEHPE_01976				KNFAEHPE_00261	KNFAEHPE_01370		KNFAEHPE_00361;KNFAEHPE_00158;KNFAEHPE_00359	KNFAEHPE_01527	KNFAEHPE_00254	KNFAEHPE_01950					KNFAEHPE_01325;KNFAEHPE_01017	KNFAEHPE_01277	KNFAEHPE_00340	KNFAEHPE_00340	KNFAEHPE_02001	KNFAEHPE_02119	KNFAEHPE_00629	KNFAEHPE_02001			KNFAEHPE_00629		KNFAEHPE_00740	KNFAEHPE_00742	KNFAEHPE_00268	KNFAEHPE_00268	KNFAEHPE_00268					KNFAEHPE_01704;KNFAEHPE_00098	KNFAEHPE_00069	KNFAEHPE_01325;KNFAEHPE_01017		KNFAEHPE_00361	KNFAEHPE_00361	KNFAEHPE_00361														KNFAEHPE_00340				KNFAEHPE_00718				KNFAEHPE_01419		KNFAEHPE_01518		KNFAEHPE_01624					KNFAEHPE_01639						KNFAEHPE_01396;KNFAEHPE_00021																				spontaneous																														KNFAEHPE_01433		KNFAEHPE_01845					KNFAEHPE_01009													KNFAEHPE_00489						KNFAEHPE_00361;KNFAEHPE_00158;KNFAEHPE_00359	KNFAEHPE_00510;KNFAEHPE_01531					KNFAEHPE_00140											KNFAEHPE_01252;KNFAEHPE_01253;KNFAEHPE_00897															KNFAEHPE_00811									KNFAEHPE_02091						KNFAEHPE_00023		KNFAEHPE_00134			KNFAEHPE_00608	KNFAEHPE_01017																												KNFAEHPE_02093;KNFAEHPE_00507															KNFAEHPE_00340																																						KNFAEHPE_00612			KNFAEHPE_00659;KNFAEHPE_00228																																																		KNFAEHPE_00129														KNFAEHPE_01715									KNFAEHPE_01766;KNFAEHPE_00613	KNFAEHPE_01067										KNFAEHPE_01188							KNFAEHPE_00268						KNFAEHPE_01918		KNFAEHPE_00510										spontaneous																					KNFAEHPE_01715																						KNFAEHPE_01101							KNFAEHPE_00069		KNFAEHPE_00996																																										KNFAEHPE_00811							KNFAEHPE_01641																	spontaneous		spontaneous																																						KNFAEHPE_00147;KNFAEHPE_01312;KNFAEHPE_00799;KNFAEHPE_00798;KNFAEHPE_01549;KNFAEHPE_00149;KNFAEHPE_00148;KNFAEHPE_01351;KNFAEHPE_01698;KNFAEHPE_01699;KNFAEHPE_01550;KNFAEHPE_01551;KNFAEHPE_01548																				KNFAEHPE_00798;KNFAEHPE_01549		KNFAEHPE_00717							KNFAEHPE_00120								KNFAEHPE_00550											KNFAEHPE_01678;KNFAEHPE_00122;KNFAEHPE_01330			KNFAEHPE_00489						KNFAEHPE_01930;KNFAEHPE_02005;KNFAEHPE_00495																																KNFAEHPE_01104			KNFAEHPE_02127											KNFAEHPE_02127																KNFAEHPE_01792;KNFAEHPE_01424						KNFAEHPE_01087			KNFAEHPE_02008				KNFAEHPE_02145	KNFAEHPE_00510;KNFAEHPE_01531											KNFAEHPE_01619					KNFAEHPE_01827	KNFAEHPE_01827	KNFAEHPE_01827	KNFAEHPE_01827	KNFAEHPE_01827	KNFAEHPE_01827	KNFAEHPE_01827	KNFAEHPE_01827	KNFAEHPE_01827						KNFAEHPE_01090;KNFAEHPE_02093;KNFAEHPE_01930;KNFAEHPE_02005	KNFAEHPE_01090;KNFAEHPE_02093;KNFAEHPE_01930;KNFAEHPE_02005	KNFAEHPE_01090;KNFAEHPE_02093;KNFAEHPE_01930;KNFAEHPE_02005	KNFAEHPE_01090;KNFAEHPE_02093;KNFAEHPE_01930;KNFAEHPE_02005	KNFAEHPE_01090;KNFAEHPE_02093;KNFAEHPE_01930;KNFAEHPE_02005	KNFAEHPE_01090;KNFAEHPE_02093;KNFAEHPE_01930;KNFAEHPE_02005	KNFAEHPE_01090;KNFAEHPE_02093;KNFAEHPE_01930;KNFAEHPE_02005	KNFAEHPE_01090;KNFAEHPE_02093;KNFAEHPE_01930;KNFAEHPE_02005	KNFAEHPE_01090;KNFAEHPE_02093;KNFAEHPE_01930;KNFAEHPE_02005		KNFAEHPE_01827	KNFAEHPE_01827																															KNFAEHPE_00128					KNFAEHPE_01376;KNFAEHPE_00887;KNFAEHPE_00888						KNFAEHPE_01527																								KNFAEHPE_01146;KNFAEHPE_01409																																																																						KNFAEHPE_00510;KNFAEHPE_01531																												KNFAEHPE_00252				KNFAEHPE_01341																	KNFAEHPE_01712;KNFAEHPE_01713;KNFAEHPE_01711;KNFAEHPE_01710;KNFAEHPE_01709	KNFAEHPE_01712;KNFAEHPE_01713;KNFAEHPE_01711;KNFAEHPE_01710;KNFAEHPE_01709	KNFAEHPE_01712;KNFAEHPE_01713;KNFAEHPE_01711;KNFAEHPE_01710;KNFAEHPE_01709	KNFAEHPE_01712;KNFAEHPE_01713;KNFAEHPE_01711;KNFAEHPE_01710;KNFAEHPE_01709	KNFAEHPE_01712;KNFAEHPE_01713;KNFAEHPE_01711;KNFAEHPE_01710;KNFAEHPE_01709	KNFAEHPE_01712;KNFAEHPE_01713;KNFAEHPE_01711;KNFAEHPE_01710;KNFAEHPE_01709	KNFAEHPE_01712;KNFAEHPE_01713;KNFAEHPE_01711;KNFAEHPE_01710;KNFAEHPE_01709	KNFAEHPE_01712;KNFAEHPE_01713;KNFAEHPE_01711;KNFAEHPE_01710;KNFAEHPE_01709	KNFAEHPE_01712;KNFAEHPE_01713;KNFAEHPE_01711;KNFAEHPE_01710;KNFAEHPE_01709	KNFAEHPE_01712;KNFAEHPE_01713;KNFAEHPE_01711;KNFAEHPE_01710;KNFAEHPE_01709	KNFAEHPE_01712;KNFAEHPE_01713;KNFAEHPE_01711;KNFAEHPE_01710;KNFAEHPE_01709	KNFAEHPE_01712;KNFAEHPE_01713;KNFAEHPE_01711;KNFAEHPE_01710;KNFAEHPE_01709	KNFAEHPE_01712;KNFAEHPE_01713;KNFAEHPE_01711;KNFAEHPE_01710;KNFAEHPE_01709																KNFAEHPE_01712;KNFAEHPE_01713;KNFAEHPE_01711;KNFAEHPE_01710;KNFAEHPE_01709															KNFAEHPE_01827	KNFAEHPE_01827																											KNFAEHPE_00252											KNFAEHPE_01704;KNFAEHPE_00098																	KNFAEHPE_01199;KNFAEHPE_01441																KNFAEHPE_01251																							KNFAEHPE_01090;KNFAEHPE_02093;KNFAEHPE_01930;KNFAEHPE_02005	KNFAEHPE_01090;KNFAEHPE_02093;KNFAEHPE_01930;KNFAEHPE_02005	KNFAEHPE_01090;KNFAEHPE_02093;KNFAEHPE_01930;KNFAEHPE_02005	KNFAEHPE_01090;KNFAEHPE_02093;KNFAEHPE_01930;KNFAEHPE_02005													KNFAEHPE_00489;KNFAEHPE_01960	KNFAEHPE_00489;KNFAEHPE_01960	KNFAEHPE_00489;KNFAEHPE_01960	KNFAEHPE_00489;KNFAEHPE_01960	KNFAEHPE_02102						KNFAEHPE_00340	KNFAEHPE_01102;KNFAEHPE_00685	KNFAEHPE_01102;KNFAEHPE_00685	KNFAEHPE_00340	KNFAEHPE_00340		KNFAEHPE_00340	KNFAEHPE_00340	KNFAEHPE_00869																		KNFAEHPE_01589																												KNFAEHPE_00027;KNFAEHPE_00622													KNFAEHPE_02029												KNFAEHPE_00530		KNFAEHPE_01090;KNFAEHPE_02093;KNFAEHPE_01930;KNFAEHPE_02005																																			KNFAEHPE_01743											KNFAEHPE_00798;KNFAEHPE_01549
4057-49_S49_L001	FFMPHHNH_00228	FFMPHHNH_00228	FFMPHHNH_00228	FFMPHHNH_00228	FFMPHHNH_00538	FFMPHHNH_01479	FFMPHHNH_01479	FFMPHHNH_00228	FFMPHHNH_00228	FFMPHHNH_00228	FFMPHHNH_00228	FFMPHHNH_00228	FFMPHHNH_00228	FFMPHHNH_00228	FFMPHHNH_00228	FFMPHHNH_01396	FFMPHHNH_01217	FFMPHHNH_01217	FFMPHHNH_00958			FFMPHHNH_00398;FFMPHHNH_00395;FFMPHHNH_00396;FFMPHHNH_00397	FFMPHHNH_02000	FFMPHHNH_01244	FFMPHHNH_01897	FFMPHHNH_02001	spontaneous	FFMPHHNH_01694;FFMPHHNH_00626;FFMPHHNH_00760;FFMPHHNH_01695;FFMPHHNH_01693;FFMPHHNH_01691	FFMPHHNH_01702;FFMPHHNH_00697;FFMPHHNH_01703	FFMPHHNH_00121	FFMPHHNH_00121	FFMPHHNH_00121	FFMPHHNH_00121	FFMPHHNH_01290	FFMPHHNH_01108;FFMPHHNH_01106;FFMPHHNH_01109	FFMPHHNH_01054		FFMPHHNH_01706	FFMPHHNH_01706	FFMPHHNH_01706	FFMPHHNH_01454;FFMPHHNH_01269	FFMPHHNH_00398;FFMPHHNH_00396;FFMPHHNH_00868	FFMPHHNH_02079;FFMPHHNH_02027;FFMPHHNH_00322	FFMPHHNH_02027;FFMPHHNH_00322	FFMPHHNH_01434	FFMPHHNH_00192;FFMPHHNH_00320	FFMPHHNH_01903	FFMPHHNH_01431	FFMPHHNH_01328	FFMPHHNH_01328	FFMPHHNH_00935;FFMPHHNH_01425	FFMPHHNH_00186	FFMPHHNH_01856;FFMPHHNH_00305;FFMPHHNH_00582;FFMPHHNH_00277;FFMPHHNH_01637;FFMPHHNH_00991	FFMPHHNH_01183;FFMPHHNH_01740	FFMPHHNH_00910	FFMPHHNH_00910	FFMPHHNH_00506	FFMPHHNH_01524	FFMPHHNH_00580	FFMPHHNH_01152;FFMPHHNH_01031	FFMPHHNH_00002	FFMPHHNH_00635	FFMPHHNH_01288	FFMPHHNH_00901	FFMPHHNH_00907	FFMPHHNH_00907;FFMPHHNH_00908	FFMPHHNH_00395;FFMPHHNH_00396;FFMPHHNH_01368	FFMPHHNH_01090	FFMPHHNH_00760;FFMPHHNH_01916	FFMPHHNH_00233;FFMPHHNH_00355;FFMPHHNH_01841	FFMPHHNH_02059	FFMPHHNH_01044;FFMPHHNH_01047;FFMPHHNH_01527;FFMPHHNH_01045;FFMPHHNH_01526;FFMPHHNH_01046;FFMPHHNH_01043;FFMPHHNH_01103;FFMPHHNH_01315;FFMPHHNH_00205	FFMPHHNH_01044;FFMPHHNH_01045;FFMPHHNH_01046;FFMPHHNH_01043	FFMPHHNH_00772	FFMPHHNH_02000;FFMPHHNH_02001;FFMPHHNH_01080;FFMPHHNH_02053	FFMPHHNH_02053;FFMPHHNH_00470;FFMPHHNH_00613	FFMPHHNH_02000	FFMPHHNH_02000;FFMPHHNH_01080;FFMPHHNH_02053	FFMPHHNH_00481	FFMPHHNH_00481	FFMPHHNH_00481	FFMPHHNH_00481	FFMPHHNH_01068	FFMPHHNH_01806	FFMPHHNH_00604	FFMPHHNH_01649	FFMPHHNH_00366	FFMPHHNH_00366	FFMPHHNH_00366	FFMPHHNH_00366	FFMPHHNH_00366	FFMPHHNH_00366	FFMPHHNH_00366	FFMPHHNH_00366	FFMPHHNH_00366	FFMPHHNH_00366	FFMPHHNH_00366	FFMPHHNH_00366	FFMPHHNH_00366	FFMPHHNH_00366;FFMPHHNH_00617	FFMPHHNH_00187	FFMPHHNH_00613	FFMPHHNH_00892	FFMPHHNH_01293	FFMPHHNH_01494;FFMPHHNH_01053	FFMPHHNH_01054	FFMPHHNH_01240	FFMPHHNH_01864	FFMPHHNH_01865	FFMPHHNH_01527;FFMPHHNH_01526;FFMPHHNH_01103;FFMPHHNH_01315;FFMPHHNH_00205;FFMPHHNH_01633;FFMPHHNH_01634;FFMPHHNH_00015;FFMPHHNH_01525	FFMPHHNH_01834	FFMPHHNH_00852	FFMPHHNH_01385	FFMPHHNH_00194	FFMPHHNH_01514;FFMPHHNH_00164	FFMPHHNH_02063	FFMPHHNH_00993	FFMPHHNH_01527;FFMPHHNH_01526;FFMPHHNH_01103;FFMPHHNH_01315;FFMPHHNH_00205	FFMPHHNH_01564	FFMPHHNH_00564;FFMPHHNH_01681	FFMPHHNH_01230;FFMPHHNH_00596	FFMPHHNH_01230	FFMPHHNH_01527;FFMPHHNH_01526;FFMPHHNH_01103;FFMPHHNH_01315;FFMPHHNH_00205;FFMPHHNH_01102	FFMPHHNH_01526;FFMPHHNH_01315	spontaneous	FFMPHHNH_00161		FFMPHHNH_00161;FFMPHHNH_01294	FFMPHHNH_01294	FFMPHHNH_01294	FFMPHHNH_00282			FFMPHHNH_02053		FFMPHHNH_02039	FFMPHHNH_02039	FFMPHHNH_01243	FFMPHHNH_01565;FFMPHHNH_01566	FFMPHHNH_00549		FFMPHHNH_00283	FFMPHHNH_01702;FFMPHHNH_01703;FFMPHHNH_02054;FFMPHHNH_00209;FFMPHHNH_00211;FFMPHHNH_01380;FFMPHHNH_00382;FFMPHHNH_00212	FFMPHHNH_01054		FFMPHHNH_01090	FFMPHHNH_00322;FFMPHHNH_02106;FFMPHHNH_00599;FFMPHHNH_01600;FFMPHHNH_00598	FFMPHHNH_02106	FFMPHHNH_02053	FFMPHHNH_02053	FFMPHHNH_01035	FFMPHHNH_01580	FFMPHHNH_01186	FFMPHHNH_02105	FFMPHHNH_02105	FFMPHHNH_00623		FFMPHHNH_00837	FFMPHHNH_00283	FFMPHHNH_00283;FFMPHHNH_00368	FFMPHHNH_00573;FFMPHHNH_01014;FFMPHHNH_00452;FFMPHHNH_00450;FFMPHHNH_00572;FFMPHHNH_00451	FFMPHHNH_00158	FFMPHHNH_01705	FFMPHHNH_00192	FFMPHHNH_02069	FFMPHHNH_02069		FFMPHHNH_01058	FFMPHHNH_00002;FFMPHHNH_00635	FFMPHHNH_00635	FFMPHHNH_00596	FFMPHHNH_01058	FFMPHHNH_01527;FFMPHHNH_01526;FFMPHHNH_01103;FFMPHHNH_01315;FFMPHHNH_00205;FFMPHHNH_01834;FFMPHHNH_00207	FFMPHHNH_02105;FFMPHHNH_00577	FFMPHHNH_00205;FFMPHHNH_01525;FFMPHHNH_00555;FFMPHHNH_00206;FFMPHHNH_00554	FFMPHHNH_00578	FFMPHHNH_02105;FFMPHHNH_00578	FFMPHHNH_01884;FFMPHHNH_01206	FFMPHHNH_01903	FFMPHHNH_01903	FFMPHHNH_01588	FFMPHHNH_01588	FFMPHHNH_01554;FFMPHHNH_01555	FFMPHHNH_00837	FFMPHHNH_01083	FFMPHHNH_00809;FFMPHHNH_00808	FFMPHHNH_00320	FFMPHHNH_01328	FFMPHHNH_00246	FFMPHHNH_01127		FFMPHHNH_01045;FFMPHHNH_01043	FFMPHHNH_01439	FFMPHHNH_01032	FFMPHHNH_01032	FFMPHHNH_01032	FFMPHHNH_01032	FFMPHHNH_01032	FFMPHHNH_00623	FFMPHHNH_01884;FFMPHHNH_01206	FFMPHHNH_01515	FFMPHHNH_01112	FFMPHHNH_01112	FFMPHHNH_01702;FFMPHHNH_01703;FFMPHHNH_00514;FFMPHHNH_00513;FFMPHHNH_00515;FFMPHHNH_00517	FFMPHHNH_00835	FFMPHHNH_01386	FFMPHHNH_00279;FFMPHHNH_00843	FFMPHHNH_00123;FFMPHHNH_02098	FFMPHHNH_01151	FFMPHHNH_00280	FFMPHHNH_00281	FFMPHHNH_00021;FFMPHHNH_00022	FFMPHHNH_01271	FFMPHHNH_00021;FFMPHHNH_00022;FFMPHHNH_01271	FFMPHHNH_00028	FFMPHHNH_00279	FFMPHHNH_00279		FFMPHHNH_01518	FFMPHHNH_01581;FFMPHHNH_01636	FFMPHHNH_01091;FFMPHHNH_01088	FFMPHHNH_01091;FFMPHHNH_01088	FFMPHHNH_01091;FFMPHHNH_01088	FFMPHHNH_01091;FFMPHHNH_01088	FFMPHHNH_01091;FFMPHHNH_01088	FFMPHHNH_01091;FFMPHHNH_01088	FFMPHHNH_01091;FFMPHHNH_01088	FFMPHHNH_01091;FFMPHHNH_01088	FFMPHHNH_01755	FFMPHHNH_00809;FFMPHHNH_01987	FFMPHHNH_00012;FFMPHHNH_00277;FFMPHHNH_00991;FFMPHHNH_00809;FFMPHHNH_01987;FFMPHHNH_01255	FFMPHHNH_01075	FFMPHHNH_00569	FFMPHHNH_01882;FFMPHHNH_01776;FFMPHHNH_01495	FFMPHHNH_01885	FFMPHHNH_00734	FFMPHHNH_00864	FFMPHHNH_00726	FFMPHHNH_00299	FFMPHHNH_00178		FFMPHHNH_01683	FFMPHHNH_01284	FFMPHHNH_01269;FFMPHHNH_02043	FFMPHHNH_01269;FFMPHHNH_02043;FFMPHHNH_01866;FFMPHHNH_01957	FFMPHHNH_01699	FFMPHHNH_02071	FFMPHHNH_02043	FFMPHHNH_01777	FFMPHHNH_01644;FFMPHHNH_01130	FFMPHHNH_01644;FFMPHHNH_00876;FFMPHHNH_01073;FFMPHHNH_02026;FFMPHHNH_00874	FFMPHHNH_01130;FFMPHHNH_01073	FFMPHHNH_00283;FFMPHHNH_00368;FFMPHHNH_01073;FFMPHHNH_02026;FFMPHHNH_01398;FFMPHHNH_02024		FFMPHHNH_01130	FFMPHHNH_01644	spontaneous	FFMPHHNH_01396;FFMPHHNH_02105	FFMPHHNH_01743	FFMPHHNH_01456	FFMPHHNH_01491;FFMPHHNH_00361	FFMPHHNH_01033		FFMPHHNH_01669;FFMPHHNH_01358	FFMPHHNH_00279	FFMPHHNH_00843		FFMPHHNH_00467	FFMPHHNH_00831	FFMPHHNH_01702;FFMPHHNH_01703;FFMPHHNH_01773;FFMPHHNH_00832;FFMPHHNH_01868;FFMPHHNH_01869;FFMPHHNH_01401;FFMPHHNH_01402;FFMPHHNH_01867;FFMPHHNH_01772;FFMPHHNH_00979	FFMPHHNH_01773;FFMPHHNH_01401;FFMPHHNH_01772;FFMPHHNH_00979	FFMPHHNH_01402;FFMPHHNH_01772	FFMPHHNH_00185	FFMPHHNH_01366	FFMPHHNH_00583	FFMPHHNH_02043;FFMPHHNH_01399	FFMPHHNH_01055	FFMPHHNH_00182	FFMPHHNH_00182		FFMPHHNH_01055	FFMPHHNH_01055	FFMPHHNH_01055	FFMPHHNH_01055	FFMPHHNH_01269;FFMPHHNH_00766	spontaneous	FFMPHHNH_01472	FFMPHHNH_01249;FFMPHHNH_00812	FFMPHHNH_00241	FFMPHHNH_00190	FFMPHHNH_01269;FFMPHHNH_01866;FFMPHHNH_01957	FFMPHHNH_00951	FFMPHHNH_01972	FFMPHHNH_00570	FFMPHHNH_00980	FFMPHHNH_00959	FFMPHHNH_01056;FFMPHHNH_00152	FFMPHHNH_01971	FFMPHHNH_01702;FFMPHHNH_01703	FFMPHHNH_00183	FFMPHHNH_01600;FFMPHHNH_01882;FFMPHHNH_01881	FFMPHHNH_00957;FFMPHHNH_00956	FFMPHHNH_01054	FFMPHHNH_00697;FFMPHHNH_00392	FFMPHHNH_00138	FFMPHHNH_00900					FFMPHHNH_01272	FFMPHHNH_01528	FFMPHHNH_01170;FFMPHHNH_00929	FFMPHHNH_00731	FFMPHHNH_00719	FFMPHHNH_00719	FFMPHHNH_00016	FFMPHHNH_01054	FFMPHHNH_00149;FFMPHHNH_00151;FFMPHHNH_00150	FFMPHHNH_01882;FFMPHHNH_01881;FFMPHHNH_01493	FFMPHHNH_01702;FFMPHHNH_00697;FFMPHHNH_01703;FFMPHHNH_01069;FFMPHHNH_01868;FFMPHHNH_01869;FFMPHHNH_01867;FFMPHHNH_00392	FFMPHHNH_01402;FFMPHHNH_01772	FFMPHHNH_00019;FFMPHHNH_00018	FFMPHHNH_00142	FFMPHHNH_01527;FFMPHHNH_01526;FFMPHHNH_01103;FFMPHHNH_01315;FFMPHHNH_00205;FFMPHHNH_00207;FFMPHHNH_00206;FFMPHHNH_01086;FFMPHHNH_00005;FFMPHHNH_01317;FFMPHHNH_01314;FFMPHHNH_00006;FFMPHHNH_01316	FFMPHHNH_01473	FFMPHHNH_01272		FFMPHHNH_00898	FFMPHHNH_01441	FFMPHHNH_00170	FFMPHHNH_01527;FFMPHHNH_01526;FFMPHHNH_01103;FFMPHHNH_01315;FFMPHHNH_00205;FFMPHHNH_01633;FFMPHHNH_01634;FFMPHHNH_01102	FFMPHHNH_01526;FFMPHHNH_01315		FFMPHHNH_02106;FFMPHHNH_00599;FFMPHHNH_01600;FFMPHHNH_00598	FFMPHHNH_02106	FFMPHHNH_01493	FFMPHHNH_01055	FFMPHHNH_01281	FFMPHHNH_01281	FFMPHHNH_01281	FFMPHHNH_00366	FFMPHHNH_01257;FFMPHHNH_00512	FFMPHHNH_01193	FFMPHHNH_00329	FFMPHHNH_00366	FFMPHHNH_00366	FFMPHHNH_01527;FFMPHHNH_01526;FFMPHHNH_01103;FFMPHHNH_01315;FFMPHHNH_00205	FFMPHHNH_00825	FFMPHHNH_00741	FFMPHHNH_01651	FFMPHHNH_01394;FFMPHHNH_01511	FFMPHHNH_01394;FFMPHHNH_01511	FFMPHHNH_01511	FFMPHHNH_01511	FFMPHHNH_01511	FFMPHHNH_01755	FFMPHHNH_01618	FFMPHHNH_00878	FFMPHHNH_00878	FFMPHHNH_02105;FFMPHHNH_00577;FFMPHHNH_00566	FFMPHHNH_01090	FFMPHHNH_01090;FFMPHHNH_01526;FFMPHHNH_01103;FFMPHHNH_01834;FFMPHHNH_01088;FFMPHHNH_01089	FFMPHHNH_00281;FFMPHHNH_00278	FFMPHHNH_00227;FFMPHHNH_00936	spontaneous	FFMPHHNH_00632	FFMPHHNH_01138	FFMPHHNH_02073	FFMPHHNH_00959	FFMPHHNH_00175	spontaneous	spontaneous	spontaneous	spontaneous	spontaneous	spontaneous	spontaneous;FFMPHHNH_00175	FFMPHHNH_01144			FFMPHHNH_00839		FFMPHHNH_00359	FFMPHHNH_01527;FFMPHHNH_01526;FFMPHHNH_01103;FFMPHHNH_01315;FFMPHHNH_00205;FFMPHHNH_01117		FFMPHHNH_01895	FFMPHHNH_01896	FFMPHHNH_01683	FFMPHHNH_00546	FFMPHHNH_01117;FFMPHHNH_00706;FFMPHHNH_00707	FFMPHHNH_00281	FFMPHHNH_00281	FFMPHHNH_00281	FFMPHHNH_01471	FFMPHHNH_01471	FFMPHHNH_01471	FFMPHHNH_01255	FFMPHHNH_01575	FFMPHHNH_00002;FFMPHHNH_01182	FFMPHHNH_01576	FFMPHHNH_01182	FFMPHHNH_00829	FFMPHHNH_02073	FFMPHHNH_01138	FFMPHHNH_01957;FFMPHHNH_00766	FFMPHHNH_02053	FFMPHHNH_01704	FFMPHHNH_01704	FFMPHHNH_00024	FFMPHHNH_00415	FFMPHHNH_01044;FFMPHHNH_01047;FFMPHHNH_01527;FFMPHHNH_01045;FFMPHHNH_01526;FFMPHHNH_01046;FFMPHHNH_01043;FFMPHHNH_01103;FFMPHHNH_01315;FFMPHHNH_00205	FFMPHHNH_01044;FFMPHHNH_01045;FFMPHHNH_01046;FFMPHHNH_01043	FFMPHHNH_00404;FFMPHHNH_00154	FFMPHHNH_00901	FFMPHHNH_01114;FFMPHHNH_01978	FFMPHHNH_00169;FFMPHHNH_00567	FFMPHHNH_00525;FFMPHHNH_00524		FFMPHHNH_00526;FFMPHHNH_00527	FFMPHHNH_00526;FFMPHHNH_00527	FFMPHHNH_00523	FFMPHHNH_01500	FFMPHHNH_01903	FFMPHHNH_01107	FFMPHHNH_01107	FFMPHHNH_00586	FFMPHHNH_00586	FFMPHHNH_00586	FFMPHHNH_00586	FFMPHHNH_00586	FFMPHHNH_00586	FFMPHHNH_00586	FFMPHHNH_00586	FFMPHHNH_00586	FFMPHHNH_00586	FFMPHHNH_00199	FFMPHHNH_01670;FFMPHHNH_01158	FFMPHHNH_01157;FFMPHHNH_00160	FFMPHHNH_00957;FFMPHHNH_00956	FFMPHHNH_00149;FFMPHHNH_00150	FFMPHHNH_00925	FFMPHHNH_00415	FFMPHHNH_01044;FFMPHHNH_01047;FFMPHHNH_01527;FFMPHHNH_01045;FFMPHHNH_01526;FFMPHHNH_01046;FFMPHHNH_01043;FFMPHHNH_01103;FFMPHHNH_01315;FFMPHHNH_00205	FFMPHHNH_01044;FFMPHHNH_01045;FFMPHHNH_01046;FFMPHHNH_01043	FFMPHHNH_00404;FFMPHHNH_00154	FFMPHHNH_01899;FFMPHHNH_01489	FFMPHHNH_00373	FFMPHHNH_00373	FFMPHHNH_00883;FFMPHHNH_00885	FFMPHHNH_00373	FFMPHHNH_00734	FFMPHHNH_00725	FFMPHHNH_01527;FFMPHHNH_01526;FFMPHHNH_01103;FFMPHHNH_01315;FFMPHHNH_00205	FFMPHHNH_01834		FFMPHHNH_01897	FFMPHHNH_00693	FFMPHHNH_01609	FFMPHHNH_01609	FFMPHHNH_01054;FFMPHHNH_01053;FFMPHHNH_00149;FFMPHHNH_00151;FFMPHHNH_00150;FFMPHHNH_01609;FFMPHHNH_00479;FFMPHHNH_01492;FFMPHHNH_00478;FFMPHHNH_00480	FFMPHHNH_01054	FFMPHHNH_00605	FFMPHHNH_01702;FFMPHHNH_00697;FFMPHHNH_01703;FFMPHHNH_01773;FFMPHHNH_01868;FFMPHHNH_01869;FFMPHHNH_01401;FFMPHHNH_01867;FFMPHHNH_01772;FFMPHHNH_00979	FFMPHHNH_01054	spontaneous	spontaneous	FFMPHHNH_00622	FFMPHHNH_01059	FFMPHHNH_00205;FFMPHHNH_01834;FFMPHHNH_02106;FFMPHHNH_01167;FFMPHHNH_01169;FFMPHHNH_02028;FFMPHHNH_01166	spontaneous	spontaneous	FFMPHHNH_01907;FFMPHHNH_00786	FFMPHHNH_01907;FFMPHHNH_00786	FFMPHHNH_00784	FFMPHHNH_00205;FFMPHHNH_01834;FFMPHHNH_02028	FFMPHHNH_01527;FFMPHHNH_01526;FFMPHHNH_01103;FFMPHHNH_01315;FFMPHHNH_00205;FFMPHHNH_01834;FFMPHHNH_01167;FFMPHHNH_01169;FFMPHHNH_02028;FFMPHHNH_01166	FFMPHHNH_01600;FFMPHHNH_02028	FFMPHHNH_00570	FFMPHHNH_00570	FFMPHHNH_00570	FFMPHHNH_00570	FFMPHHNH_00570	FFMPHHNH_02039;FFMPHHNH_01398	FFMPHHNH_00283;FFMPHHNH_00368;FFMPHHNH_01398	FFMPHHNH_02075	FFMPHHNH_01673	FFMPHHNH_00694;FFMPHHNH_00301	FFMPHHNH_00694;FFMPHHNH_00301	FFMPHHNH_00694;FFMPHHNH_00301				FFMPHHNH_01702;FFMPHHNH_01703;FFMPHHNH_00381	FFMPHHNH_00219;FFMPHHNH_00221;FFMPHHNH_00220;FFMPHHNH_00222;FFMPHHNH_00367	FFMPHHNH_01919;FFMPHHNH_01732	FFMPHHNH_00580	FFMPHHNH_01366;FFMPHHNH_01632	FFMPHHNH_01632	FFMPHHNH_02074		FFMPHHNH_00012	FFMPHHNH_00245	FFMPHHNH_01227	FFMPHHNH_01155	FFMPHHNH_01227;FFMPHHNH_00620	FFMPHHNH_01227	spontaneous	FFMPHHNH_00441	FFMPHHNH_00823	FFMPHHNH_00823	FFMPHHNH_00937	spontaneous	FFMPHHNH_00823	FFMPHHNH_00823	FFMPHHNH_01415;FFMPHHNH_00456	FFMPHHNH_00456	FFMPHHNH_01414	FFMPHHNH_01910;FFMPHHNH_01266	FFMPHHNH_00431		FFMPHHNH_00847;FFMPHHNH_00326	FFMPHHNH_00847	FFMPHHNH_00847;FFMPHHNH_00326	FFMPHHNH_00847	FFMPHHNH_00847	FFMPHHNH_00847	FFMPHHNH_00847	FFMPHHNH_00847	FFMPHHNH_00847	spontaneous	spontaneous	spontaneous	FFMPHHNH_00283	FFMPHHNH_00837;FFMPHHNH_00003	FFMPHHNH_01033		FFMPHHNH_00497;FFMPHHNH_01954	FFMPHHNH_01038	FFMPHHNH_00029	FFMPHHNH_02057	FFMPHHNH_01954	FFMPHHNH_01258	FFMPHHNH_00441;FFMPHHNH_00037	FFMPHHNH_00228;FFMPHHNH_00437;FFMPHHNH_01285	FFMPHHNH_00228;FFMPHHNH_01038	FFMPHHNH_01038	FFMPHHNH_00029	FFMPHHNH_00228;FFMPHHNH_00766;FFMPHHNH_01038;FFMPHHNH_00437;FFMPHHNH_01285	FFMPHHNH_01038	FFMPHHNH_00228;FFMPHHNH_01038	FFMPHHNH_00228;FFMPHHNH_00766;FFMPHHNH_01038	FFMPHHNH_00228;FFMPHHNH_01038;FFMPHHNH_00437;FFMPHHNH_01285	FFMPHHNH_00228;FFMPHHNH_01038;FFMPHHNH_00029	FFMPHHNH_00228;FFMPHHNH_01957;FFMPHHNH_00766;FFMPHHNH_01038	FFMPHHNH_00228;FFMPHHNH_01038	FFMPHHNH_00228;FFMPHHNH_00766;FFMPHHNH_01038	FFMPHHNH_01957;FFMPHHNH_00559	FFMPHHNH_01715;FFMPHHNH_00136;FFMPHHNH_01191;FFMPHHNH_00071;FFMPHHNH_01786	FFMPHHNH_01957	FFMPHHNH_00012;FFMPHHNH_01255	FFMPHHNH_01442	FFMPHHNH_00012;FFMPHHNH_01255	FFMPHHNH_00012;FFMPHHNH_01856;FFMPHHNH_01637;FFMPHHNH_00459	FFMPHHNH_00012;FFMPHHNH_01856;FFMPHHNH_01637;FFMPHHNH_00459		FFMPHHNH_00030	FFMPHHNH_00030	FFMPHHNH_01442	spontaneous	spontaneous	FFMPHHNH_01242	FFMPHHNH_01242	spontaneous;FFMPHHNH_00525	FFMPHHNH_00023	FFMPHHNH_00025	FFMPHHNH_01704	FFMPHHNH_01471	FFMPHHNH_01471	FFMPHHNH_00180;FFMPHHNH_01573	FFMPHHNH_01743	FFMPHHNH_00942	FFMPHHNH_00786	FFMPHHNH_00939	FFMPHHNH_02042	FFMPHHNH_02042	FFMPHHNH_00398;FFMPHHNH_00396;FFMPHHNH_00397;FFMPHHNH_01368	FFMPHHNH_00396	FFMPHHNH_01369	FFMPHHNH_01866;FFMPHHNH_01957;FFMPHHNH_00766	FFMPHHNH_00180;FFMPHHNH_01573	FFMPHHNH_00180;FFMPHHNH_01573	FFMPHHNH_00180;FFMPHHNH_01573	FFMPHHNH_00180;FFMPHHNH_01573	FFMPHHNH_00180;FFMPHHNH_01573	FFMPHHNH_00180;FFMPHHNH_01573		FFMPHHNH_00325	FFMPHHNH_00831	FFMPHHNH_01033	FFMPHHNH_00180;FFMPHHNH_01573	FFMPHHNH_00180;FFMPHHNH_01573	FFMPHHNH_00180;FFMPHHNH_01573	FFMPHHNH_00180;FFMPHHNH_01573	FFMPHHNH_00180;FFMPHHNH_01573	FFMPHHNH_00180;FFMPHHNH_01573	FFMPHHNH_00180;FFMPHHNH_01573	FFMPHHNH_01013	FFMPHHNH_00858	FFMPHHNH_00749	FFMPHHNH_00190	FFMPHHNH_00139	FFMPHHNH_00812;FFMPHHNH_01287	FFMPHHNH_00562;FFMPHHNH_00376;FFMPHHNH_01898;FFMPHHNH_01797	FFMPHHNH_01013	FFMPHHNH_00596;FFMPHHNH_00829	FFMPHHNH_01527;FFMPHHNH_01526;FFMPHHNH_01103;FFMPHHNH_01315;FFMPHHNH_00205	FFMPHHNH_01675;FFMPHHNH_01676;FFMPHHNH_01678;FFMPHHNH_01679;FFMPHHNH_01677	FFMPHHNH_01362	FFMPHHNH_00568	FFMPHHNH_00546;FFMPHHNH_01980	FFMPHHNH_00299	FFMPHHNH_01888	FFMPHHNH_00024;FFMPHHNH_01407	FFMPHHNH_01789	FFMPHHNH_01365;FFMPHHNH_01364	FFMPHHNH_01676;FFMPHHNH_01678;FFMPHHNH_01679;FFMPHHNH_01677	FFMPHHNH_00297	FFMPHHNH_00297	FFMPHHNH_01365;FFMPHHNH_01364	FFMPHHNH_01365			FFMPHHNH_01579	FFMPHHNH_02006	FFMPHHNH_00906	FFMPHHNH_00899	FFMPHHNH_00896	FFMPHHNH_01154	FFMPHHNH_00897	FFMPHHNH_01090;FFMPHHNH_01091	FFMPHHNH_01527;FFMPHHNH_01526;FFMPHHNH_01103;FFMPHHNH_01315;FFMPHHNH_00205;FFMPHHNH_00599;FFMPHHNH_01600	FFMPHHNH_00891;FFMPHHNH_00934	FFMPHHNH_02004	FFMPHHNH_00860	FFMPHHNH_01279	FFMPHHNH_00939	FFMPHHNH_00939	FFMPHHNH_00939	FFMPHHNH_00939	FFMPHHNH_00939	FFMPHHNH_00724	FFMPHHNH_01420	FFMPHHNH_01396;FFMPHHNH_00818;FFMPHHNH_00820;FFMPHHNH_00817;FFMPHHNH_00819	FFMPHHNH_01396;FFMPHHNH_01297	FFMPHHNH_00299;FFMPHHNH_00300	FFMPHHNH_00299;FFMPHHNH_00300	FFMPHHNH_00299;FFMPHHNH_00300	FFMPHHNH_00299;FFMPHHNH_00300	FFMPHHNH_00299;FFMPHHNH_00300	FFMPHHNH_00299;FFMPHHNH_00300	FFMPHHNH_00299;FFMPHHNH_00300	FFMPHHNH_01980	FFMPHHNH_01980	FFMPHHNH_01866;FFMPHHNH_01957;FFMPHHNH_00766	FFMPHHNH_00326	FFMPHHNH_02079	FFMPHHNH_01269;FFMPHHNH_02043;FFMPHHNH_00766	FFMPHHNH_01056	FFMPHHNH_01491;FFMPHHNH_00361	FFMPHHNH_01491	FFMPHHNH_01669	FFMPHHNH_00197	FFMPHHNH_00717	FFMPHHNH_00452;FFMPHHNH_00450;FFMPHHNH_00451;FFMPHHNH_01450	FFMPHHNH_01006;FFMPHHNH_01882;FFMPHHNH_01776;FFMPHHNH_01495;FFMPHHNH_00149;FFMPHHNH_00151;FFMPHHNH_00150;FFMPHHNH_01880	FFMPHHNH_01882;FFMPHHNH_01776;FFMPHHNH_01495	FFMPHHNH_01600;FFMPHHNH_01882;FFMPHHNH_01776;FFMPHHNH_01495	FFMPHHNH_01090;FFMPHHNH_01091;FFMPHHNH_01088	FFMPHHNH_00786;FFMPHHNH_01708;FFMPHHNH_01709	FFMPHHNH_00786;FFMPHHNH_01708;FFMPHHNH_01709	FFMPHHNH_00786;FFMPHHNH_01708;FFMPHHNH_01709	FFMPHHNH_00786;FFMPHHNH_01708;FFMPHHNH_01709	FFMPHHNH_00497	FFMPHHNH_01832;FFMPHHNH_01828;FFMPHHNH_00474	FFMPHHNH_01033	FFMPHHNH_01832;FFMPHHNH_01828;FFMPHHNH_00474	FFMPHHNH_01033	FFMPHHNH_01832;FFMPHHNH_01828;FFMPHHNH_00474	FFMPHHNH_01033	FFMPHHNH_01832;FFMPHHNH_01828;FFMPHHNH_00474	FFMPHHNH_01033	FFMPHHNH_01735	FFMPHHNH_00951;FFMPHHNH_00952;FFMPHHNH_01218;FFMPHHNH_00296	FFMPHHNH_01743		FFMPHHNH_01702;FFMPHHNH_01703	FFMPHHNH_01054	FFMPHHNH_01017;FFMPHHNH_01245	FFMPHHNH_01807;FFMPHHNH_01604	FFMPHHNH_00454;FFMPHHNH_00455	FFMPHHNH_01090;FFMPHHNH_01091	FFMPHHNH_00233	FFMPHHNH_01527;FFMPHHNH_01526;FFMPHHNH_01103;FFMPHHNH_01315;FFMPHHNH_00205	FFMPHHNH_01016	FFMPHHNH_01517	FFMPHHNH_02005	FFMPHHNH_00002;FFMPHHNH_01059	FFMPHHNH_00002	FFMPHHNH_00635	FFMPHHNH_00874	FFMPHHNH_00874	FFMPHHNH_00874	FFMPHHNH_00874	FFMPHHNH_00874	FFMPHHNH_00158	FFMPHHNH_01396;FFMPHHNH_00818;FFMPHHNH_00820;FFMPHHNH_00817;FFMPHHNH_00819	FFMPHHNH_01396;FFMPHHNH_01297	FFMPHHNH_01039	FFMPHHNH_01039		FFMPHHNH_01076		FFMPHHNH_01491;FFMPHHNH_00361	FFMPHHNH_01054	FFMPHHNH_01702;FFMPHHNH_01703;FFMPHHNH_00360	FFMPHHNH_01033	FFMPHHNH_01919;FFMPHHNH_00911	FFMPHHNH_00954;FFMPHHNH_00953	FFMPHHNH_00012;FFMPHHNH_01856;FFMPHHNH_01957	FFMPHHNH_01994	FFMPHHNH_00883;FFMPHHNH_00885;FFMPHHNH_01994	FFMPHHNH_01994	FFMPHHNH_00954	FFMPHHNH_00187	FFMPHHNH_00786;FFMPHHNH_01084	FFMPHHNH_01957	FFMPHHNH_01117;FFMPHHNH_00706;FFMPHHNH_00707	FFMPHHNH_00731;FFMPHHNH_00409	FFMPHHNH_01108;FFMPHHNH_01106;FFMPHHNH_01109	FFMPHHNH_02002	FFMPHHNH_01044;FFMPHHNH_01047;FFMPHHNH_01527;FFMPHHNH_01045;FFMPHHNH_01526;FFMPHHNH_01046;FFMPHHNH_01043;FFMPHHNH_01103;FFMPHHNH_01315;FFMPHHNH_00205	FFMPHHNH_01044;FFMPHHNH_01045;FFMPHHNH_01046;FFMPHHNH_01043	FFMPHHNH_01016	FFMPHHNH_01276	FFMPHHNH_00933;FFMPHHNH_00406	FFMPHHNH_00193;FFMPHHNH_01512;FFMPHHNH_01513	FFMPHHNH_00193;FFMPHHNH_01512;FFMPHHNH_01513	FFMPHHNH_00726	FFMPHHNH_00726	FFMPHHNH_01736	FFMPHHNH_01886	FFMPHHNH_01785	FFMPHHNH_00160;FFMPHHNH_00786;FFMPHHNH_01707;FFMPHHNH_01653;FFMPHHNH_01938	FFMPHHNH_00802;FFMPHHNH_01051	FFMPHHNH_01702;FFMPHHNH_01703		FFMPHHNH_00892	FFMPHHNH_01527;FFMPHHNH_01526;FFMPHHNH_01103;FFMPHHNH_01315;FFMPHHNH_00205	FFMPHHNH_01919	FFMPHHNH_00158;FFMPHHNH_01732	FFMPHHNH_00596;FFMPHHNH_00829	FFMPHHNH_01527;FFMPHHNH_01526;FFMPHHNH_01103;FFMPHHNH_01315;FFMPHHNH_00205	FFMPHHNH_00873	FFMPHHNH_00873	FFMPHHNH_01806	FFMPHHNH_00619;FFMPHHNH_00255	FFMPHHNH_00583	FFMPHHNH_01845	FFMPHHNH_01845	FFMPHHNH_01846	FFMPHHNH_01639	FFMPHHNH_00816	FFMPHHNH_00309	FFMPHHNH_01482	FFMPHHNH_01563;FFMPHHNH_01050	FFMPHHNH_02108	FFMPHHNH_01482	FFMPHHNH_01903	FFMPHHNH_01903	FFMPHHNH_01903	FFMPHHNH_00415	FFMPHHNH_01044;FFMPHHNH_01047;FFMPHHNH_01527;FFMPHHNH_01045;FFMPHHNH_01526;FFMPHHNH_01046;FFMPHHNH_01043;FFMPHHNH_01103;FFMPHHNH_01315;FFMPHHNH_00205	FFMPHHNH_01044;FFMPHHNH_01045;FFMPHHNH_01046;FFMPHHNH_01043	FFMPHHNH_00404;FFMPHHNH_00154	FFMPHHNH_00154	FFMPHHNH_00154	FFMPHHNH_00198	FFMPHHNH_01090;FFMPHHNH_01088;FFMPHHNH_01882	FFMPHHNH_00976;FFMPHHNH_00978;FFMPHHNH_00977	FFMPHHNH_01054	FFMPHHNH_00879		FFMPHHNH_00283	FFMPHHNH_01600;FFMPHHNH_00103;FFMPHHNH_00101;FFMPHHNH_01411;FFMPHHNH_00102;FFMPHHNH_02065	FFMPHHNH_00837;FFMPHHNH_01006;FFMPHHNH_01014;FFMPHHNH_01117;FFMPHHNH_01919	FFMPHHNH_00892	FFMPHHNH_00892	FFMPHHNH_00892	FFMPHHNH_00892	FFMPHHNH_00892	FFMPHHNH_00892	FFMPHHNH_00892	FFMPHHNH_00892	FFMPHHNH_00892	FFMPHHNH_00452;FFMPHHNH_00450;FFMPHHNH_00451	FFMPHHNH_01680	FFMPHHNH_00283;FFMPHHNH_00368;FFMPHHNH_01398;FFMPHHNH_01178	FFMPHHNH_00216;FFMPHHNH_00377;FFMPHHNH_00374	FFMPHHNH_00387;FFMPHHNH_00216;FFMPHHNH_00377;FFMPHHNH_00385	spontaneous		FFMPHHNH_01069		FFMPHHNH_01296		FFMPHHNH_00366	FFMPHHNH_00366	FFMPHHNH_00387;FFMPHHNH_00216;FFMPHHNH_00377;FFMPHHNH_00385				FFMPHHNH_00209;FFMPHHNH_00211;FFMPHHNH_00212;FFMPHHNH_01378;FFMPHHNH_01379;FFMPHHNH_00378	FFMPHHNH_00209	spontaneous	spontaneous	FFMPHHNH_01032	FFMPHHNH_00216	FFMPHHNH_00259;FFMPHHNH_01219	FFMPHHNH_01220;FFMPHHNH_00262	FFMPHHNH_01377			FFMPHHNH_01220;FFMPHHNH_00262	FFMPHHNH_00596	spontaneous	FFMPHHNH_01382	FFMPHHNH_00258				FFMPHHNH_01384	FFMPHHNH_00263	FFMPHHNH_00263			FFMPHHNH_01384		FFMPHHNH_00697;FFMPHHNH_01069				spontaneous	FFMPHHNH_00264		FFMPHHNH_00813	FFMPHHNH_00620				FFMPHHNH_01375	FFMPHHNH_01123		FFMPHHNH_00387;FFMPHHNH_00216;FFMPHHNH_00385	FFMPHHNH_01293	FFMPHHNH_01382	FFMPHHNH_01886					FFMPHHNH_01090;FFMPHHNH_00837	FFMPHHNH_00604	FFMPHHNH_00366	FFMPHHNH_00366	FFMPHHNH_01768	FFMPHHNH_01036	FFMPHHNH_00411	FFMPHHNH_01768			FFMPHHNH_00411		FFMPHHNH_00260	FFMPHHNH_00258	FFMPHHNH_01368	FFMPHHNH_01368	FFMPHHNH_01368					FFMPHHNH_00012;FFMPHHNH_01856	FFMPHHNH_00112	FFMPHHNH_01090;FFMPHHNH_00837		FFMPHHNH_00387	FFMPHHNH_00387	FFMPHHNH_00387														FFMPHHNH_00366				FFMPHHNH_00282				FFMPHHNH_00569		FFMPHHNH_01284		FFMPHHNH_01456					FFMPHHNH_01441						FFMPHHNH_01157;FFMPHHNH_00160																				spontaneous																														FFMPHHNH_00555		FFMPHHNH_01743					FFMPHHNH_00829													FFMPHHNH_00760						FFMPHHNH_00387;FFMPHHNH_00216;FFMPHHNH_00385	FFMPHHNH_01396;FFMPHHNH_01297					FFMPHHNH_00198											FFMPHHNH_01702;FFMPHHNH_00697;FFMPHHNH_01703															FFMPHHNH_01054									FFMPHHNH_02053						FFMPHHNH_00158		FFMPHHNH_00192			FFMPHHNH_00809	FFMPHHNH_00837																												FFMPHHNH_02043;FFMPHHNH_01399															FFMPHHNH_00366																																						FFMPHHNH_00813			FFMPHHNH_00441;FFMPHHNH_00037																																																		FFMPHHNH_00187														FFMPHHNH_01673									FFMPHHNH_01600;FFMPHHNH_00814	FFMPHHNH_00654										FFMPHHNH_01006							FFMPHHNH_01368						FFMPHHNH_01897		FFMPHHNH_01396										spontaneous																					FFMPHHNH_01673																						FFMPHHNH_01258							FFMPHHNH_00112		FFMPHHNH_00816																																										FFMPHHNH_01054							FFMPHHNH_01439																	spontaneous		spontaneous																																						FFMPHHNH_01527;FFMPHHNH_01526;FFMPHHNH_01103;FFMPHHNH_01315;FFMPHHNH_00205;FFMPHHNH_00207;FFMPHHNH_00206;FFMPHHNH_01086;FFMPHHNH_00005;FFMPHHNH_01317;FFMPHHNH_01314;FFMPHHNH_00006;FFMPHHNH_01316																				FFMPHHNH_01526;FFMPHHNH_01315		FFMPHHNH_00283							FFMPHHNH_00178								FFMPHHNH_00329											FFMPHHNH_00180;FFMPHHNH_01573			FFMPHHNH_00760						FFMPHHNH_01866;FFMPHHNH_01957;FFMPHHNH_00766																																FFMPHHNH_01255			FFMPHHNH_02074											FFMPHHNH_02074																						FFMPHHNH_01272			FFMPHHNH_01954				FFMPHHNH_02079	FFMPHHNH_01396;FFMPHHNH_01297											FFMPHHNH_02106					FFMPHHNH_00538	FFMPHHNH_00538	FFMPHHNH_00538	FFMPHHNH_00538	FFMPHHNH_00538	FFMPHHNH_00538	FFMPHHNH_00538	FFMPHHNH_00538	FFMPHHNH_00538						FFMPHHNH_01269;FFMPHHNH_02043;FFMPHHNH_01866;FFMPHHNH_01957	FFMPHHNH_01269;FFMPHHNH_02043;FFMPHHNH_01866;FFMPHHNH_01957	FFMPHHNH_01269;FFMPHHNH_02043;FFMPHHNH_01866;FFMPHHNH_01957	FFMPHHNH_01269;FFMPHHNH_02043;FFMPHHNH_01866;FFMPHHNH_01957	FFMPHHNH_01269;FFMPHHNH_02043;FFMPHHNH_01866;FFMPHHNH_01957	FFMPHHNH_01269;FFMPHHNH_02043;FFMPHHNH_01866;FFMPHHNH_01957	FFMPHHNH_01269;FFMPHHNH_02043;FFMPHHNH_01866;FFMPHHNH_01957	FFMPHHNH_01269;FFMPHHNH_02043;FFMPHHNH_01866;FFMPHHNH_01957	FFMPHHNH_01269;FFMPHHNH_02043;FFMPHHNH_01866;FFMPHHNH_01957		FFMPHHNH_00538	FFMPHHNH_00538																															FFMPHHNH_00186					FFMPHHNH_01117;FFMPHHNH_00706;FFMPHHNH_00707						FFMPHHNH_01293																								FFMPHHNH_01170;FFMPHHNH_00929																																																																						FFMPHHNH_01396;FFMPHHNH_01297																												FFMPHHNH_01384				FFMPHHNH_01076																	FFMPHHNH_01675;FFMPHHNH_01676;FFMPHHNH_01678;FFMPHHNH_01679;FFMPHHNH_01677	FFMPHHNH_01675;FFMPHHNH_01676;FFMPHHNH_01678;FFMPHHNH_01679;FFMPHHNH_01677	FFMPHHNH_01675;FFMPHHNH_01676;FFMPHHNH_01678;FFMPHHNH_01679;FFMPHHNH_01677	FFMPHHNH_01675;FFMPHHNH_01676;FFMPHHNH_01678;FFMPHHNH_01679;FFMPHHNH_01677	FFMPHHNH_01675;FFMPHHNH_01676;FFMPHHNH_01678;FFMPHHNH_01679;FFMPHHNH_01677	FFMPHHNH_01675;FFMPHHNH_01676;FFMPHHNH_01678;FFMPHHNH_01679;FFMPHHNH_01677	FFMPHHNH_01675;FFMPHHNH_01676;FFMPHHNH_01678;FFMPHHNH_01679;FFMPHHNH_01677	FFMPHHNH_01675;FFMPHHNH_01676;FFMPHHNH_01678;FFMPHHNH_01679;FFMPHHNH_01677	FFMPHHNH_01675;FFMPHHNH_01676;FFMPHHNH_01678;FFMPHHNH_01679;FFMPHHNH_01677	FFMPHHNH_01675;FFMPHHNH_01676;FFMPHHNH_01678;FFMPHHNH_01679;FFMPHHNH_01677	FFMPHHNH_01675;FFMPHHNH_01676;FFMPHHNH_01678;FFMPHHNH_01679;FFMPHHNH_01677	FFMPHHNH_01675;FFMPHHNH_01676;FFMPHHNH_01678;FFMPHHNH_01679;FFMPHHNH_01677	FFMPHHNH_01675;FFMPHHNH_01676;FFMPHHNH_01678;FFMPHHNH_01679;FFMPHHNH_01677																FFMPHHNH_01675;FFMPHHNH_01676;FFMPHHNH_01678;FFMPHHNH_01679;FFMPHHNH_01677															FFMPHHNH_00538	FFMPHHNH_00538																											FFMPHHNH_01384											FFMPHHNH_00012;FFMPHHNH_01856																	FFMPHHNH_01017;FFMPHHNH_01245																FFMPHHNH_01704																							FFMPHHNH_01269;FFMPHHNH_02043;FFMPHHNH_01866;FFMPHHNH_01957	FFMPHHNH_01269;FFMPHHNH_02043;FFMPHHNH_01866;FFMPHHNH_01957	FFMPHHNH_01269;FFMPHHNH_02043;FFMPHHNH_01866;FFMPHHNH_01957	FFMPHHNH_01269;FFMPHHNH_02043;FFMPHHNH_01866;FFMPHHNH_01957													FFMPHHNH_00760;FFMPHHNH_01916	FFMPHHNH_00760;FFMPHHNH_01916	FFMPHHNH_00760;FFMPHHNH_01916	FFMPHHNH_00760;FFMPHHNH_01916	FFMPHHNH_02059						FFMPHHNH_00366	FFMPHHNH_01257;FFMPHHNH_00512	FFMPHHNH_01257;FFMPHHNH_00512	FFMPHHNH_00366	FFMPHHNH_00366		FFMPHHNH_00366	FFMPHHNH_00366	FFMPHHNH_00725																		FFMPHHNH_01328																												FFMPHHNH_00404;FFMPHHNH_00154													FFMPHHNH_01980												FFMPHHNH_00309		FFMPHHNH_01269;FFMPHHNH_02043;FFMPHHNH_01866;FFMPHHNH_01957																																			FFMPHHNH_01644											FFMPHHNH_01526;FFMPHHNH_01315
4057-5_S5_L001	LAIAAOMP_00104	LAIAAOMP_00104	LAIAAOMP_00104	LAIAAOMP_00104	LAIAAOMP_00318	LAIAAOMP_00275	LAIAAOMP_00275	LAIAAOMP_00104	LAIAAOMP_00104	LAIAAOMP_00104	LAIAAOMP_00104	LAIAAOMP_00104	LAIAAOMP_00104	LAIAAOMP_00104	LAIAAOMP_00104		LAIAAOMP_00913	LAIAAOMP_00913	LAIAAOMP_01543	LAIAAOMP_00651	LAIAAOMP_00651	LAIAAOMP_01009;LAIAAOMP_01008;LAIAAOMP_01010;LAIAAOMP_01007	LAIAAOMP_00366	LAIAAOMP_01220	LAIAAOMP_01984	LAIAAOMP_00365	spontaneous	LAIAAOMP_01511;LAIAAOMP_01513;LAIAAOMP_01510;LAIAAOMP_01829;LAIAAOMP_01126;LAIAAOMP_01509	LAIAAOMP_01437;LAIAAOMP_00937;LAIAAOMP_00936	LAIAAOMP_00820	LAIAAOMP_00820	LAIAAOMP_00820	LAIAAOMP_00820	LAIAAOMP_01722	LAIAAOMP_00962;LAIAAOMP_00964;LAIAAOMP_00961	LAIAAOMP_01656		LAIAAOMP_00933	LAIAAOMP_00933	LAIAAOMP_00933	LAIAAOMP_00466;LAIAAOMP_00387	LAIAAOMP_01009;LAIAAOMP_01007;LAIAAOMP_01248	LAIAAOMP_01160;LAIAAOMP_01932;LAIAAOMP_00180	LAIAAOMP_01932;LAIAAOMP_00180	LAIAAOMP_00487	LAIAAOMP_01934;LAIAAOMP_00143	LAIAAOMP_01823	LAIAAOMP_00490	LAIAAOMP_01596	LAIAAOMP_01596	LAIAAOMP_01567;LAIAAOMP_00460	LAIAAOMP_00150	LAIAAOMP_01315;LAIAAOMP_01088;LAIAAOMP_01181;LAIAAOMP_01384;LAIAAOMP_01681	LAIAAOMP_00582;LAIAAOMP_00291	LAIAAOMP_01649	LAIAAOMP_01649	LAIAAOMP_00606	LAIAAOMP_00882	LAIAAOMP_01679	LAIAAOMP_00522;LAIAAOMP_01848	LAIAAOMP_01079	LAIAAOMP_01403	LAIAAOMP_01724	LAIAAOMP_01812	LAIAAOMP_01814	LAIAAOMP_01814;LAIAAOMP_01815	LAIAAOMP_01009;LAIAAOMP_01010	LAIAAOMP_00980	LAIAAOMP_01126;LAIAAOMP_00248	LAIAAOMP_01189;LAIAAOMP_01524;LAIAAOMP_01271	LAIAAOMP_01713	LAIAAOMP_00236;LAIAAOMP_01862;LAIAAOMP_01762;LAIAAOMP_01863;LAIAAOMP_01860;LAIAAOMP_01761;LAIAAOMP_01861;LAIAAOMP_00967;LAIAAOMP_00130;LAIAAOMP_01864	LAIAAOMP_01862;LAIAAOMP_01863;LAIAAOMP_01860;LAIAAOMP_01861	LAIAAOMP_00393	LAIAAOMP_00366;LAIAAOMP_00365;LAIAAOMP_00201	LAIAAOMP_01841;LAIAAOMP_00061	LAIAAOMP_00366	LAIAAOMP_00366;LAIAAOMP_00201	LAIAAOMP_00072	LAIAAOMP_00072	LAIAAOMP_00072	LAIAAOMP_00072	LAIAAOMP_00189	LAIAAOMP_01939;LAIAAOMP_00217	LAIAAOMP_01896	LAIAAOMP_00502	LAIAAOMP_01535	LAIAAOMP_01535	LAIAAOMP_01535	LAIAAOMP_01535	LAIAAOMP_01535	LAIAAOMP_01535	LAIAAOMP_01535	LAIAAOMP_01535	LAIAAOMP_01535	LAIAAOMP_01535	LAIAAOMP_01535	LAIAAOMP_01535	LAIAAOMP_01535	LAIAAOMP_01535;LAIAAOMP_01837	LAIAAOMP_00149	LAIAAOMP_01841	LAIAAOMP_01803	LAIAAOMP_01339	LAIAAOMP_00260;LAIAAOMP_01655	LAIAAOMP_01656	LAIAAOMP_01216	LAIAAOMP_00553	LAIAAOMP_00552	LAIAAOMP_00236;LAIAAOMP_01762;LAIAAOMP_01761;LAIAAOMP_00967;LAIAAOMP_00130;LAIAAOMP_01763;LAIAAOMP_01177;LAIAAOMP_01178;LAIAAOMP_01089		LAIAAOMP_01264	LAIAAOMP_01474	LAIAAOMP_00141	LAIAAOMP_00775;LAIAAOMP_00776	LAIAAOMP_01717	LAIAAOMP_01204	LAIAAOMP_00236;LAIAAOMP_01762;LAIAAOMP_01761;LAIAAOMP_00967;LAIAAOMP_00130	LAIAAOMP_00726	LAIAAOMP_01523;LAIAAOMP_00351	LAIAAOMP_01206;LAIAAOMP_01888	LAIAAOMP_01206	LAIAAOMP_00236;LAIAAOMP_01762;LAIAAOMP_01761;LAIAAOMP_00967;LAIAAOMP_00130;LAIAAOMP_00968	LAIAAOMP_00236;LAIAAOMP_01762	spontaneous	LAIAAOMP_00059;LAIAAOMP_01306;LAIAAOMP_00120	LAIAAOMP_00651	LAIAAOMP_00120;LAIAAOMP_01340	LAIAAOMP_01340	LAIAAOMP_01340		LAIAAOMP_00034;LAIAAOMP_00035;LAIAAOMP_00036	LAIAAOMP_01164		spontaneous	LAIAAOMP_00173	LAIAAOMP_00173	LAIAAOMP_01219	LAIAAOMP_00724;LAIAAOMP_00725				LAIAAOMP_00937;LAIAAOMP_00936;LAIAAOMP_00124;LAIAAOMP_01479;LAIAAOMP_00423;LAIAAOMP_00123;LAIAAOMP_00126	LAIAAOMP_01656		LAIAAOMP_00980	LAIAAOMP_01891;LAIAAOMP_01890;LAIAAOMP_00781	LAIAAOMP_01129			LAIAAOMP_01852	LAIAAOMP_00879	LAIAAOMP_00288			LAIAAOMP_01832	spontaneous			LAIAAOMP_01321;LAIAAOMP_01537	LAIAAOMP_00034;LAIAAOMP_00035;LAIAAOMP_00036;LAIAAOMP_01451;LAIAAOMP_00359;LAIAAOMP_00360;LAIAAOMP_01358	LAIAAOMP_00781	LAIAAOMP_00934	LAIAAOMP_00143	LAIAAOMP_00307	LAIAAOMP_00307		LAIAAOMP_01660	LAIAAOMP_01403	LAIAAOMP_01403	LAIAAOMP_01888	LAIAAOMP_01660	LAIAAOMP_00236;LAIAAOMP_01762;LAIAAOMP_01761;LAIAAOMP_00967;LAIAAOMP_00130;LAIAAOMP_00128	LAIAAOMP_02014;LAIAAOMP_00362;LAIAAOMP_00363	LAIAAOMP_00130;LAIAAOMP_01763;LAIAAOMP_00335;LAIAAOMP_00129;LAIAAOMP_00336	LAIAAOMP_00363	LAIAAOMP_02014	LAIAAOMP_01584	LAIAAOMP_01823	LAIAAOMP_01823	LAIAAOMP_00871	LAIAAOMP_00871	LAIAAOMP_01067		LAIAAOMP_00204	LAIAAOMP_00415;LAIAAOMP_00413	LAIAAOMP_01934	LAIAAOMP_01596	LAIAAOMP_01284	LAIAAOMP_01284		LAIAAOMP_01862;LAIAAOMP_01860	LAIAAOMP_00482	LAIAAOMP_01849	LAIAAOMP_01849	LAIAAOMP_01849	LAIAAOMP_01849	LAIAAOMP_01849	LAIAAOMP_01832	LAIAAOMP_01584	LAIAAOMP_00891	LAIAAOMP_00957	LAIAAOMP_00957	LAIAAOMP_00937;LAIAAOMP_00936;LAIAAOMP_00613;LAIAAOMP_00617;LAIAAOMP_00615;LAIAAOMP_00614	LAIAAOMP_00693	LAIAAOMP_01473	LAIAAOMP_01317;LAIAAOMP_00685	LAIAAOMP_01632;LAIAAOMP_00818	LAIAAOMP_00521	LAIAAOMP_01318	LAIAAOMP_01319	LAIAAOMP_01096;LAIAAOMP_01097	LAIAAOMP_00389	LAIAAOMP_01096;LAIAAOMP_01097;LAIAAOMP_00389	LAIAAOMP_01103	LAIAAOMP_01317	LAIAAOMP_01317	spontaneous	LAIAAOMP_00888	LAIAAOMP_01180;LAIAAOMP_00878	LAIAAOMP_00982;LAIAAOMP_00979	LAIAAOMP_00982;LAIAAOMP_00979	LAIAAOMP_00982;LAIAAOMP_00979	LAIAAOMP_00982;LAIAAOMP_00979	LAIAAOMP_00982;LAIAAOMP_00979	LAIAAOMP_00982;LAIAAOMP_00979	LAIAAOMP_00982;LAIAAOMP_00979	LAIAAOMP_00982;LAIAAOMP_00979	LAIAAOMP_00431	LAIAAOMP_01672	LAIAAOMP_01315;LAIAAOMP_01088;LAIAAOMP_00043;LAIAAOMP_01672;LAIAAOMP_00045	LAIAAOMP_00196	LAIAAOMP_00356	LAIAAOMP_00928;LAIAAOMP_01582	LAIAAOMP_01585	LAIAAOMP_00667	LAIAAOMP_01252	LAIAAOMP_00675	LAIAAOMP_01455;LAIAAOMP_01379	LAIAAOMP_00043;LAIAAOMP_00158		LAIAAOMP_01521	LAIAAOMP_01730	LAIAAOMP_00387;LAIAAOMP_01143	LAIAAOMP_00387;LAIAAOMP_01143;LAIAAOMP_01698;LAIAAOMP_00545	LAIAAOMP_01505	LAIAAOMP_00305	LAIAAOMP_01143		LAIAAOMP_00011;LAIAAOMP_00497	LAIAAOMP_00497;LAIAAOMP_01242;LAIAAOMP_00194;LAIAAOMP_01240;LAIAAOMP_00181	LAIAAOMP_00011;LAIAAOMP_00194	LAIAAOMP_01321;LAIAAOMP_01537;LAIAAOMP_00194;LAIAAOMP_00181;LAIAAOMP_00182		LAIAAOMP_00011	LAIAAOMP_00497	spontaneous	LAIAAOMP_02000;LAIAAOMP_01080	LAIAAOMP_02014	LAIAAOMP_00464	LAIAAOMP_01530;LAIAAOMP_00263	LAIAAOMP_01850	LAIAAOMP_00343	LAIAAOMP_01915;LAIAAOMP_01626	LAIAAOMP_01317	LAIAAOMP_00685	LAIAAOMP_00376	LAIAAOMP_00053	LAIAAOMP_00697	LAIAAOMP_00937;LAIAAOMP_00936;LAIAAOMP_00547;LAIAAOMP_00548;LAIAAOMP_00225;LAIAAOMP_00920;LAIAAOMP_00546;LAIAAOMP_00696;LAIAAOMP_01871	LAIAAOMP_00225;LAIAAOMP_00920;LAIAAOMP_01871	LAIAAOMP_01874	LAIAAOMP_00151	LAIAAOMP_01497	LAIAAOMP_01682	LAIAAOMP_01143;LAIAAOMP_01120	LAIAAOMP_01657	LAIAAOMP_00154	LAIAAOMP_00154	LAIAAOMP_01469	LAIAAOMP_01657	LAIAAOMP_01657	LAIAAOMP_01657	LAIAAOMP_01657	LAIAAOMP_00387;LAIAAOMP_01120	spontaneous	LAIAAOMP_01768;LAIAAOMP_01769	LAIAAOMP_00416;LAIAAOMP_01225	LAIAAOMP_01279	LAIAAOMP_00145	LAIAAOMP_00387;LAIAAOMP_01698;LAIAAOMP_00545	LAIAAOMP_01551	LAIAAOMP_01703	LAIAAOMP_00357	LAIAAOMP_01870	LAIAAOMP_01542	LAIAAOMP_00789;LAIAAOMP_01658	LAIAAOMP_01702	LAIAAOMP_00937;LAIAAOMP_00936	LAIAAOMP_00153	LAIAAOMP_01582;LAIAAOMP_01581	LAIAAOMP_01545;LAIAAOMP_01544	LAIAAOMP_01656	LAIAAOMP_01437;LAIAAOMP_01339;LAIAAOMP_01529	LAIAAOMP_00803	LAIAAOMP_01811	LAIAAOMP_00318	LAIAAOMP_00339	LAIAAOMP_00340			LAIAAOMP_01760	LAIAAOMP_00541;LAIAAOMP_01573	LAIAAOMP_01043;LAIAAOMP_00670	LAIAAOMP_01415	LAIAAOMP_01415	LAIAAOMP_01091	LAIAAOMP_01656	LAIAAOMP_00790;LAIAAOMP_00791;LAIAAOMP_00792	LAIAAOMP_01582;LAIAAOMP_01581;LAIAAOMP_00261	LAIAAOMP_01437;LAIAAOMP_00937;LAIAAOMP_00936;LAIAAOMP_00190;LAIAAOMP_01339;LAIAAOMP_00547;LAIAAOMP_00548;LAIAAOMP_00546	LAIAAOMP_01874	LAIAAOMP_01094;LAIAAOMP_01093	LAIAAOMP_00799	LAIAAOMP_00236;LAIAAOMP_01762;LAIAAOMP_01761;LAIAAOMP_00967;LAIAAOMP_00130;LAIAAOMP_00128;LAIAAOMP_00129;LAIAAOMP_01082;LAIAAOMP_00207;LAIAAOMP_01083;LAIAAOMP_00237;LAIAAOMP_00235;LAIAAOMP_00239	LAIAAOMP_01766	LAIAAOMP_00390	LAIAAOMP_00651	LAIAAOMP_01809	LAIAAOMP_00480	LAIAAOMP_00166	LAIAAOMP_00236;LAIAAOMP_01762;LAIAAOMP_01761;LAIAAOMP_00967;LAIAAOMP_00130;LAIAAOMP_01177;LAIAAOMP_01178;LAIAAOMP_00968	LAIAAOMP_00236;LAIAAOMP_01762		LAIAAOMP_01891;LAIAAOMP_01890;LAIAAOMP_00781	LAIAAOMP_01129	LAIAAOMP_00261;LAIAAOMP_00654	LAIAAOMP_01657	LAIAAOMP_01733	LAIAAOMP_01733	LAIAAOMP_01733	LAIAAOMP_01535	LAIAAOMP_00375;LAIAAOMP_00612	LAIAAOMP_01470;LAIAAOMP_00281	LAIAAOMP_01757	LAIAAOMP_01535	LAIAAOMP_01535	LAIAAOMP_00236;LAIAAOMP_01762;LAIAAOMP_01761;LAIAAOMP_00967;LAIAAOMP_00130	LAIAAOMP_00704	LAIAAOMP_01964	LAIAAOMP_00504	LAIAAOMP_00772	LAIAAOMP_00772	LAIAAOMP_00772	LAIAAOMP_00772	LAIAAOMP_00772	LAIAAOMP_00431	LAIAAOMP_01162	LAIAAOMP_01238	LAIAAOMP_01238	LAIAAOMP_02014;LAIAAOMP_00362;LAIAAOMP_00363;LAIAAOMP_00353	LAIAAOMP_00980	LAIAAOMP_00980;LAIAAOMP_01762;LAIAAOMP_00967;LAIAAOMP_00982;LAIAAOMP_00981	LAIAAOMP_01319;LAIAAOMP_01316	LAIAAOMP_00105;LAIAAOMP_01566	spontaneous	LAIAAOMP_01406	LAIAAOMP_00003	LAIAAOMP_00544	LAIAAOMP_01542	LAIAAOMP_00161	spontaneous	spontaneous	spontaneous	spontaneous	spontaneous	spontaneous	spontaneous;LAIAAOMP_00161	LAIAAOMP_00168;LAIAAOMP_00513	LAIAAOMP_00168	LAIAAOMP_01740	LAIAAOMP_00651;LAIAAOMP_00689	LAIAAOMP_00651	LAIAAOMP_01528	LAIAAOMP_00236;LAIAAOMP_01762;LAIAAOMP_01761;LAIAAOMP_00967;LAIAAOMP_00130;LAIAAOMP_00024	LAIAAOMP_00167	LAIAAOMP_01982	LAIAAOMP_01983	LAIAAOMP_01521	LAIAAOMP_00327	LAIAAOMP_00024;LAIAAOMP_01428;LAIAAOMP_01427	LAIAAOMP_01319	LAIAAOMP_01319		LAIAAOMP_01770	LAIAAOMP_01770	LAIAAOMP_01770		LAIAAOMP_00715	LAIAAOMP_01079;LAIAAOMP_00292	LAIAAOMP_00714	LAIAAOMP_00292	LAIAAOMP_00699	LAIAAOMP_00544	LAIAAOMP_00003	LAIAAOMP_01698		LAIAAOMP_00935	LAIAAOMP_00935	LAIAAOMP_01099	LAIAAOMP_00747	LAIAAOMP_00236;LAIAAOMP_01862;LAIAAOMP_01762;LAIAAOMP_01863;LAIAAOMP_01860;LAIAAOMP_01761;LAIAAOMP_01861;LAIAAOMP_00967;LAIAAOMP_00130;LAIAAOMP_01864	LAIAAOMP_01862;LAIAAOMP_01863;LAIAAOMP_01860;LAIAAOMP_01861	LAIAAOMP_00788;LAIAAOMP_00736	LAIAAOMP_01812	LAIAAOMP_00027;LAIAAOMP_01709	LAIAAOMP_00354;LAIAAOMP_00169	LAIAAOMP_00624	LAIAAOMP_00624	LAIAAOMP_00626;LAIAAOMP_00625	LAIAAOMP_00626;LAIAAOMP_00625	LAIAAOMP_00623	LAIAAOMP_00761	LAIAAOMP_01823	LAIAAOMP_00963	LAIAAOMP_00963	LAIAAOMP_01684	LAIAAOMP_01684	LAIAAOMP_01684	LAIAAOMP_01684	LAIAAOMP_01684	LAIAAOMP_01684	LAIAAOMP_01684	LAIAAOMP_01684		LAIAAOMP_01684	LAIAAOMP_00136	LAIAAOMP_01916;LAIAAOMP_00528	LAIAAOMP_00780;LAIAAOMP_00527	LAIAAOMP_01545;LAIAAOMP_01544	LAIAAOMP_00791;LAIAAOMP_00792;LAIAAOMP_00654	LAIAAOMP_01577	LAIAAOMP_00747	LAIAAOMP_00236;LAIAAOMP_01862;LAIAAOMP_01762;LAIAAOMP_01863;LAIAAOMP_01860;LAIAAOMP_01761;LAIAAOMP_01861;LAIAAOMP_00967;LAIAAOMP_00130;LAIAAOMP_01864	LAIAAOMP_01862;LAIAAOMP_01863;LAIAAOMP_01860;LAIAAOMP_01861	LAIAAOMP_00788;LAIAAOMP_00736	LAIAAOMP_00265;LAIAAOMP_01818	LAIAAOMP_00338;LAIAAOMP_01012	LAIAAOMP_00338;LAIAAOMP_01012	LAIAAOMP_01233;LAIAAOMP_01231	LAIAAOMP_00338;LAIAAOMP_01012	LAIAAOMP_00667	LAIAAOMP_01409	LAIAAOMP_00236;LAIAAOMP_01762;LAIAAOMP_01761;LAIAAOMP_00967;LAIAAOMP_00130		LAIAAOMP_00236;LAIAAOMP_01762;LAIAAOMP_01761;LAIAAOMP_00967;LAIAAOMP_00130	LAIAAOMP_01984	LAIAAOMP_00220;LAIAAOMP_01441	LAIAAOMP_00943	LAIAAOMP_00943	LAIAAOMP_01656;LAIAAOMP_01655;LAIAAOMP_00790;LAIAAOMP_00791;LAIAAOMP_00792;LAIAAOMP_00943;LAIAAOMP_00262;LAIAAOMP_00069;LAIAAOMP_00070;LAIAAOMP_00071	LAIAAOMP_01656	LAIAAOMP_01897	LAIAAOMP_01437;LAIAAOMP_00937;LAIAAOMP_00936;LAIAAOMP_00547;LAIAAOMP_00548;LAIAAOMP_00225;LAIAAOMP_00920;LAIAAOMP_00546;LAIAAOMP_01871	LAIAAOMP_01656			LAIAAOMP_01833	LAIAAOMP_01661	LAIAAOMP_00130;LAIAAOMP_00024;LAIAAOMP_00179;LAIAAOMP_00540;LAIAAOMP_00537;LAIAAOMP_00538	spontaneous	spontaneous	LAIAAOMP_00400;LAIAAOMP_01826	LAIAAOMP_00400;LAIAAOMP_01826	LAIAAOMP_00398	LAIAAOMP_00130;LAIAAOMP_00179	LAIAAOMP_00236;LAIAAOMP_01762;LAIAAOMP_01761;LAIAAOMP_00967;LAIAAOMP_00130;LAIAAOMP_00179;LAIAAOMP_00540;LAIAAOMP_00537;LAIAAOMP_00538	LAIAAOMP_00179	LAIAAOMP_00357	LAIAAOMP_00357	LAIAAOMP_00357	LAIAAOMP_00357	LAIAAOMP_00357	LAIAAOMP_00173	LAIAAOMP_01321;LAIAAOMP_01537	LAIAAOMP_00542	LAIAAOMP_01919	LAIAAOMP_01381	LAIAAOMP_01381	LAIAAOMP_01381	LAIAAOMP_00167		LAIAAOMP_00387;LAIAAOMP_01143;LAIAAOMP_00545	LAIAAOMP_00937;LAIAAOMP_00936;LAIAAOMP_00122	LAIAAOMP_00114;LAIAAOMP_00113;LAIAAOMP_00116;LAIAAOMP_00115;LAIAAOMP_01536	LAIAAOMP_00245	LAIAAOMP_01679	LAIAAOMP_01497;LAIAAOMP_01176	LAIAAOMP_01176	LAIAAOMP_00543	spontaneous	LAIAAOMP_01088;LAIAAOMP_00043	LAIAAOMP_01283	LAIAAOMP_01978	LAIAAOMP_00525	LAIAAOMP_01978;LAIAAOMP_01834	LAIAAOMP_01978	spontaneous	LAIAAOMP_01462	LAIAAOMP_00706	LAIAAOMP_00706	LAIAAOMP_01565	spontaneous	LAIAAOMP_00706	LAIAAOMP_00706	LAIAAOMP_00040;LAIAAOMP_00450	LAIAAOMP_00040	LAIAAOMP_00449	LAIAAOMP_00384;LAIAAOMP_00252	LAIAAOMP_01952		LAIAAOMP_01928;LAIAAOMP_00681	LAIAAOMP_00681	LAIAAOMP_01928;LAIAAOMP_00681	LAIAAOMP_00681	LAIAAOMP_00681	LAIAAOMP_00681	LAIAAOMP_00681	LAIAAOMP_00681	LAIAAOMP_00681	spontaneous	spontaneous	spontaneous	LAIAAOMP_01321	LAIAAOMP_01451;LAIAAOMP_00244	LAIAAOMP_01850		LAIAAOMP_01695;LAIAAOMP_00598	LAIAAOMP_01855	LAIAAOMP_01104	LAIAAOMP_01711	LAIAAOMP_01695	LAIAAOMP_00376	LAIAAOMP_01462;LAIAAOMP_01112	LAIAAOMP_00104;LAIAAOMP_01946;LAIAAOMP_01727	LAIAAOMP_00104;LAIAAOMP_01855	LAIAAOMP_01855	LAIAAOMP_01104	LAIAAOMP_00104;LAIAAOMP_01120;LAIAAOMP_01855;LAIAAOMP_01946;LAIAAOMP_01727	LAIAAOMP_01855	LAIAAOMP_00104;LAIAAOMP_01855	LAIAAOMP_00104;LAIAAOMP_01120;LAIAAOMP_01855	LAIAAOMP_00104;LAIAAOMP_01855;LAIAAOMP_01946;LAIAAOMP_01727	LAIAAOMP_00104;LAIAAOMP_01855;LAIAAOMP_01104	LAIAAOMP_00104;LAIAAOMP_01698;LAIAAOMP_01120;LAIAAOMP_01855	LAIAAOMP_00104;LAIAAOMP_01855	LAIAAOMP_00104;LAIAAOMP_01120;LAIAAOMP_01855	LAIAAOMP_01698;LAIAAOMP_00346	LAIAAOMP_00805;LAIAAOMP_01002;LAIAAOMP_00283;LAIAAOMP_01145;LAIAAOMP_01014	LAIAAOMP_01698	LAIAAOMP_01088;LAIAAOMP_00043;LAIAAOMP_00045	LAIAAOMP_00479	LAIAAOMP_01088;LAIAAOMP_00043;LAIAAOMP_00045	LAIAAOMP_01088;LAIAAOMP_00043;LAIAAOMP_00045;LAIAAOMP_00090	LAIAAOMP_01088;LAIAAOMP_00045	LAIAAOMP_00090	LAIAAOMP_00043;LAIAAOMP_00090;LAIAAOMP_01105	LAIAAOMP_01105	LAIAAOMP_00479	spontaneous	spontaneous	LAIAAOMP_01218	LAIAAOMP_01218	spontaneous	LAIAAOMP_01098	LAIAAOMP_01100	LAIAAOMP_00935	LAIAAOMP_01770	LAIAAOMP_01770	LAIAAOMP_00717;LAIAAOMP_00186	LAIAAOMP_00574	LAIAAOMP_01560		LAIAAOMP_01563	LAIAAOMP_01142	LAIAAOMP_01142	LAIAAOMP_01009;LAIAAOMP_01008;LAIAAOMP_01007	LAIAAOMP_01009	LAIAAOMP_00780;LAIAAOMP_01495	LAIAAOMP_01698;LAIAAOMP_00545	LAIAAOMP_00717;LAIAAOMP_00186	LAIAAOMP_00717;LAIAAOMP_00186	LAIAAOMP_00717;LAIAAOMP_00186	LAIAAOMP_00717;LAIAAOMP_00186	LAIAAOMP_00717;LAIAAOMP_00186	LAIAAOMP_00717;LAIAAOMP_00186		LAIAAOMP_01929	LAIAAOMP_00697;LAIAAOMP_00761	LAIAAOMP_01850	LAIAAOMP_00717;LAIAAOMP_00186	LAIAAOMP_00717;LAIAAOMP_00186	LAIAAOMP_00717;LAIAAOMP_00186	LAIAAOMP_00717;LAIAAOMP_00186	LAIAAOMP_00717;LAIAAOMP_00186	LAIAAOMP_00717;LAIAAOMP_00186	LAIAAOMP_00717;LAIAAOMP_00186	LAIAAOMP_01357	LAIAAOMP_01258	LAIAAOMP_01138	LAIAAOMP_00145	LAIAAOMP_00802	LAIAAOMP_00416;LAIAAOMP_01725	LAIAAOMP_01985;LAIAAOMP_01156;LAIAAOMP_00349	LAIAAOMP_01357	LAIAAOMP_01888;LAIAAOMP_00699	LAIAAOMP_00236;LAIAAOMP_01762;LAIAAOMP_01761;LAIAAOMP_00967;LAIAAOMP_00130	LAIAAOMP_01925;LAIAAOMP_01924;LAIAAOMP_01921;LAIAAOMP_01923;LAIAAOMP_01922	LAIAAOMP_01501	LAIAAOMP_00355	LAIAAOMP_00327;LAIAAOMP_01459;LAIAAOMP_01678	LAIAAOMP_01379	LAIAAOMP_01588	LAIAAOMP_01099;LAIAAOMP_00442	LAIAAOMP_01148	LAIAAOMP_01499;LAIAAOMP_01498	LAIAAOMP_01925;LAIAAOMP_01924;LAIAAOMP_01923;LAIAAOMP_01922	LAIAAOMP_01377	LAIAAOMP_01377	LAIAAOMP_01499;LAIAAOMP_01498	LAIAAOMP_01498	LAIAAOMP_01498		LAIAAOMP_00880	LAIAAOMP_01072	LAIAAOMP_01813	LAIAAOMP_01810	LAIAAOMP_01807	LAIAAOMP_00524	LAIAAOMP_01808	LAIAAOMP_00980;LAIAAOMP_00979	LAIAAOMP_00691;LAIAAOMP_00236;LAIAAOMP_01762;LAIAAOMP_01761;LAIAAOMP_00967;LAIAAOMP_00130;LAIAAOMP_01891	LAIAAOMP_01802;LAIAAOMP_01568	LAIAAOMP_01074	LAIAAOMP_01256	LAIAAOMP_01737	LAIAAOMP_01563	LAIAAOMP_01563	LAIAAOMP_01563	LAIAAOMP_01563	LAIAAOMP_01563	LAIAAOMP_01410	LAIAAOMP_00455	LAIAAOMP_02000;LAIAAOMP_00709;LAIAAOMP_00711;LAIAAOMP_00712;LAIAAOMP_00710	LAIAAOMP_01343	LAIAAOMP_01379;LAIAAOMP_01380	LAIAAOMP_01379;LAIAAOMP_01380	LAIAAOMP_01379;LAIAAOMP_01380	LAIAAOMP_01379;LAIAAOMP_01380	LAIAAOMP_01379;LAIAAOMP_01380	LAIAAOMP_01379;LAIAAOMP_01380	LAIAAOMP_01379;LAIAAOMP_01380	LAIAAOMP_01678	LAIAAOMP_01678	LAIAAOMP_01698;LAIAAOMP_00545;LAIAAOMP_01120	LAIAAOMP_01928	LAIAAOMP_01160	LAIAAOMP_00387;LAIAAOMP_01143;LAIAAOMP_01120	LAIAAOMP_01658	LAIAAOMP_01530;LAIAAOMP_00263	LAIAAOMP_00263	LAIAAOMP_01915	LAIAAOMP_00138	LAIAAOMP_01417	LAIAAOMP_00034;LAIAAOMP_00035;LAIAAOMP_00036;LAIAAOMP_00470	LAIAAOMP_00928;LAIAAOMP_01582;LAIAAOMP_00790;LAIAAOMP_00791;LAIAAOMP_00792;LAIAAOMP_01580	LAIAAOMP_00928;LAIAAOMP_01582	LAIAAOMP_01342;LAIAAOMP_01582	LAIAAOMP_00980;LAIAAOMP_00982;LAIAAOMP_00979	LAIAAOMP_00400;LAIAAOMP_00931;LAIAAOMP_00929	LAIAAOMP_00400;LAIAAOMP_00931;LAIAAOMP_00929	LAIAAOMP_00400;LAIAAOMP_00931;LAIAAOMP_00929	LAIAAOMP_00400;LAIAAOMP_00931;LAIAAOMP_00929	LAIAAOMP_00598	LAIAAOMP_00083;LAIAAOMP_00065;LAIAAOMP_00087	LAIAAOMP_01850	LAIAAOMP_00083;LAIAAOMP_00065;LAIAAOMP_00087	LAIAAOMP_01850	LAIAAOMP_00083;LAIAAOMP_00065;LAIAAOMP_00087	LAIAAOMP_01850	LAIAAOMP_00083;LAIAAOMP_00065;LAIAAOMP_00087	LAIAAOMP_01850	LAIAAOMP_00577	LAIAAOMP_01551;LAIAAOMP_01550;LAIAAOMP_00914;LAIAAOMP_01376	LAIAAOMP_02014		LAIAAOMP_00937;LAIAAOMP_00936	LAIAAOMP_01656	LAIAAOMP_01363;LAIAAOMP_01221	LAIAAOMP_01938;LAIAAOMP_00643	LAIAAOMP_00038;LAIAAOMP_00039	LAIAAOMP_00980;LAIAAOMP_00979	LAIAAOMP_01271	LAIAAOMP_00236;LAIAAOMP_01762;LAIAAOMP_01761;LAIAAOMP_00967;LAIAAOMP_00130	LAIAAOMP_01362	LAIAAOMP_00889	LAIAAOMP_01073	LAIAAOMP_01661	LAIAAOMP_01079	LAIAAOMP_01403	LAIAAOMP_01242	LAIAAOMP_01242	LAIAAOMP_01242	LAIAAOMP_01242	LAIAAOMP_01242	LAIAAOMP_00781	LAIAAOMP_02000;LAIAAOMP_00709;LAIAAOMP_00711;LAIAAOMP_00712;LAIAAOMP_00710	LAIAAOMP_01343	LAIAAOMP_01856	LAIAAOMP_01856		LAIAAOMP_00197		LAIAAOMP_01530;LAIAAOMP_00263	LAIAAOMP_01656	LAIAAOMP_00937;LAIAAOMP_00936;LAIAAOMP_01529;LAIAAOMP_00638	LAIAAOMP_01850	LAIAAOMP_00245	LAIAAOMP_01548;LAIAAOMP_01547	LAIAAOMP_01698	LAIAAOMP_01905	LAIAAOMP_01233;LAIAAOMP_01231;LAIAAOMP_01905	LAIAAOMP_01905	LAIAAOMP_01547	LAIAAOMP_00149	LAIAAOMP_00400;LAIAAOMP_00205	LAIAAOMP_01698	LAIAAOMP_00024;LAIAAOMP_01428;LAIAAOMP_01427	LAIAAOMP_00670;LAIAAOMP_00741	LAIAAOMP_00962;LAIAAOMP_00964;LAIAAOMP_00961	LAIAAOMP_00364	LAIAAOMP_00236;LAIAAOMP_01862;LAIAAOMP_01762;LAIAAOMP_01863;LAIAAOMP_01860;LAIAAOMP_01761;LAIAAOMP_01861;LAIAAOMP_00967;LAIAAOMP_00130;LAIAAOMP_01864	LAIAAOMP_01862;LAIAAOMP_01863;LAIAAOMP_01860;LAIAAOMP_01861	LAIAAOMP_01362	LAIAAOMP_01740	LAIAAOMP_01569;LAIAAOMP_00738	LAIAAOMP_00773;LAIAAOMP_00774;LAIAAOMP_00142	LAIAAOMP_00773;LAIAAOMP_00774;LAIAAOMP_00142	LAIAAOMP_00675	LAIAAOMP_00675	LAIAAOMP_00578	LAIAAOMP_01586	LAIAAOMP_01144	LAIAAOMP_00780;LAIAAOMP_00400;LAIAAOMP_00932;LAIAAOMP_00584;LAIAAOMP_00506	LAIAAOMP_00407;LAIAAOMP_01653	LAIAAOMP_00937;LAIAAOMP_00936		LAIAAOMP_01803	LAIAAOMP_00236;LAIAAOMP_01762;LAIAAOMP_01761;LAIAAOMP_00967;LAIAAOMP_00130	LAIAAOMP_00245	LAIAAOMP_00781	LAIAAOMP_01888;LAIAAOMP_00699	LAIAAOMP_00236;LAIAAOMP_01762;LAIAAOMP_01761;LAIAAOMP_00967;LAIAAOMP_00130	LAIAAOMP_01243	LAIAAOMP_01243	LAIAAOMP_01939	LAIAAOMP_01835;LAIAAOMP_01293	LAIAAOMP_01682	LAIAAOMP_01193	LAIAAOMP_01193	LAIAAOMP_01194	LAIAAOMP_00492	LAIAAOMP_00713	LAIAAOMP_01388	LAIAAOMP_00272	LAIAAOMP_01652;LAIAAOMP_00727	LAIAAOMP_00634	LAIAAOMP_00272	LAIAAOMP_01823	LAIAAOMP_01823	LAIAAOMP_01823	LAIAAOMP_00747	LAIAAOMP_00236;LAIAAOMP_01862;LAIAAOMP_01762;LAIAAOMP_01863;LAIAAOMP_01860;LAIAAOMP_01761;LAIAAOMP_01861;LAIAAOMP_00967;LAIAAOMP_00130;LAIAAOMP_01864	LAIAAOMP_01862;LAIAAOMP_01863;LAIAAOMP_01860;LAIAAOMP_01861	LAIAAOMP_00788;LAIAAOMP_00736	LAIAAOMP_00788	LAIAAOMP_00788	LAIAAOMP_00137	LAIAAOMP_00980;LAIAAOMP_00982;LAIAAOMP_01582	LAIAAOMP_01874;LAIAAOMP_01296;LAIAAOMP_00224;LAIAAOMP_00223	LAIAAOMP_01656	LAIAAOMP_01237		LAIAAOMP_01321	LAIAAOMP_00245;LAIAAOMP_00839;LAIAAOMP_00310;LAIAAOMP_00840;LAIAAOMP_00446;LAIAAOMP_00838	LAIAAOMP_01358;LAIAAOMP_00024;LAIAAOMP_00245	LAIAAOMP_01803	LAIAAOMP_01803	LAIAAOMP_01803	LAIAAOMP_01803	LAIAAOMP_01803	LAIAAOMP_01803	LAIAAOMP_01803	LAIAAOMP_01803	LAIAAOMP_01803	LAIAAOMP_00034;LAIAAOMP_00035;LAIAAOMP_00036	LAIAAOMP_01926	LAIAAOMP_01321;LAIAAOMP_01537;LAIAAOMP_00296	LAIAAOMP_00119	LAIAAOMP_00119			LAIAAOMP_00190		LAIAAOMP_01342		LAIAAOMP_01535	LAIAAOMP_01535	LAIAAOMP_00119	LAIAAOMP_01306	LAIAAOMP_01164	LAIAAOMP_00980	LAIAAOMP_00124;LAIAAOMP_00123;LAIAAOMP_00126;LAIAAOMP_01481;LAIAAOMP_01480	LAIAAOMP_00126	spontaneous	spontaneous	LAIAAOMP_01849	LAIAAOMP_00119	LAIAAOMP_00915;LAIAAOMP_01297	LAIAAOMP_00916;LAIAAOMP_01300	LAIAAOMP_01482	LAIAAOMP_00043	LAIAAOMP_00275	LAIAAOMP_00916;LAIAAOMP_01300	LAIAAOMP_01888		LAIAAOMP_01477	LAIAAOMP_01296		LAIAAOMP_00059;LAIAAOMP_01306;LAIAAOMP_01222	LAIAAOMP_00059;LAIAAOMP_01306;LAIAAOMP_01222	LAIAAOMP_01475	LAIAAOMP_01301;LAIAAOMP_01302	LAIAAOMP_01301;LAIAAOMP_01302	LAIAAOMP_01458	LAIAAOMP_01459	LAIAAOMP_01475	LAIAAOMP_00059;LAIAAOMP_01306	LAIAAOMP_01437;LAIAAOMP_00190	LAIAAOMP_00650			spontaneous	LAIAAOMP_01303		LAIAAOMP_00417	LAIAAOMP_01834	LAIAAOMP_00539	LAIAAOMP_00599	LAIAAOMP_01705	LAIAAOMP_01484	LAIAAOMP_00018	LAIAAOMP_01455	LAIAAOMP_00119	LAIAAOMP_01339	LAIAAOMP_01477	LAIAAOMP_01457	LAIAAOMP_00980;LAIAAOMP_00982	LAIAAOMP_00059;LAIAAOMP_01306	LAIAAOMP_00059;LAIAAOMP_01306	LAIAAOMP_00059;LAIAAOMP_01306	LAIAAOMP_00691;LAIAAOMP_00980		LAIAAOMP_01535	LAIAAOMP_01535		LAIAAOMP_01067									LAIAAOMP_01218	LAIAAOMP_01218	LAIAAOMP_01218		LAIAAOMP_00137	LAIAAOMP_00980;LAIAAOMP_00982																					LAIAAOMP_01475	LAIAAOMP_01535								LAIAAOMP_00275		LAIAAOMP_01730		LAIAAOMP_00464					LAIAAOMP_00480																																															LAIAAOMP_01841											LAIAAOMP_02014					LAIAAOMP_00699																			LAIAAOMP_00119	LAIAAOMP_01343					LAIAAOMP_00137											LAIAAOMP_01437;LAIAAOMP_00937;LAIAAOMP_00936																									LAIAAOMP_01164					LAIAAOMP_00781																																		LAIAAOMP_01143;LAIAAOMP_01120															LAIAAOMP_01535																																						LAIAAOMP_00417			LAIAAOMP_01462;LAIAAOMP_01112																																																		LAIAAOMP_00149														LAIAAOMP_00220					LAIAAOMP_00218	LAIAAOMP_00218	LAIAAOMP_00219								LAIAAOMP_00059;LAIAAOMP_01306						LAIAAOMP_00197												LAIAAOMP_01984				LAIAAOMP_00366;LAIAAOMP_00201																												LAIAAOMP_00780;LAIAAOMP_00527	LAIAAOMP_00220																										LAIAAOMP_00449			LAIAAOMP_01016		LAIAAOMP_00713																																																	LAIAAOMP_00482																	spontaneous		spontaneous																													spontaneous									LAIAAOMP_00059;LAIAAOMP_01306;LAIAAOMP_01222																	LAIAAOMP_00490		LAIAAOMP_01896										LAIAAOMP_00043;LAIAAOMP_00158								LAIAAOMP_01757																				LAIAAOMP_01698;LAIAAOMP_00545;LAIAAOMP_01120																																														spontaneous			LAIAAOMP_00935											LAIAAOMP_01896		LAIAAOMP_01523;LAIAAOMP_00351	LAIAAOMP_01523;LAIAAOMP_00351					LAIAAOMP_00340			LAIAAOMP_01695		LAIAAOMP_00376		LAIAAOMP_01160	LAIAAOMP_01343					spontaneous				LAIAAOMP_01129		LAIAAOMP_01129					LAIAAOMP_00318	LAIAAOMP_00318	LAIAAOMP_00318	LAIAAOMP_00318	LAIAAOMP_00318	LAIAAOMP_00318	LAIAAOMP_00318	LAIAAOMP_00318	LAIAAOMP_00318						LAIAAOMP_00387;LAIAAOMP_01143;LAIAAOMP_01698;LAIAAOMP_00545	LAIAAOMP_00387;LAIAAOMP_01143;LAIAAOMP_01698;LAIAAOMP_00545	LAIAAOMP_00387;LAIAAOMP_01143;LAIAAOMP_01698;LAIAAOMP_00545	LAIAAOMP_00387;LAIAAOMP_01143;LAIAAOMP_01698;LAIAAOMP_00545	LAIAAOMP_00387;LAIAAOMP_01143;LAIAAOMP_01698;LAIAAOMP_00545	LAIAAOMP_00387;LAIAAOMP_01143;LAIAAOMP_01698;LAIAAOMP_00545	LAIAAOMP_00387;LAIAAOMP_01143;LAIAAOMP_01698;LAIAAOMP_00545	LAIAAOMP_00387;LAIAAOMP_01143;LAIAAOMP_01698;LAIAAOMP_00545	LAIAAOMP_00387;LAIAAOMP_01143;LAIAAOMP_01698;LAIAAOMP_00545		LAIAAOMP_00318	LAIAAOMP_00318																															LAIAAOMP_00150											LAIAAOMP_01339																								LAIAAOMP_00541;LAIAAOMP_01573																																																																						LAIAAOMP_01343																																																	LAIAAOMP_01925;LAIAAOMP_01924;LAIAAOMP_01921;LAIAAOMP_01923;LAIAAOMP_01922	LAIAAOMP_01925;LAIAAOMP_01924;LAIAAOMP_01921;LAIAAOMP_01923;LAIAAOMP_01922	LAIAAOMP_01925;LAIAAOMP_01924;LAIAAOMP_01921;LAIAAOMP_01923;LAIAAOMP_01922	LAIAAOMP_01925;LAIAAOMP_01924;LAIAAOMP_01921;LAIAAOMP_01923;LAIAAOMP_01922	LAIAAOMP_01925;LAIAAOMP_01924;LAIAAOMP_01921;LAIAAOMP_01923;LAIAAOMP_01922	LAIAAOMP_01925;LAIAAOMP_01924;LAIAAOMP_01921;LAIAAOMP_01923;LAIAAOMP_01922	LAIAAOMP_01925;LAIAAOMP_01924;LAIAAOMP_01921;LAIAAOMP_01923;LAIAAOMP_01922	LAIAAOMP_01925;LAIAAOMP_01924;LAIAAOMP_01921;LAIAAOMP_01923;LAIAAOMP_01922	LAIAAOMP_01925;LAIAAOMP_01924;LAIAAOMP_01921;LAIAAOMP_01923;LAIAAOMP_01922	LAIAAOMP_01925;LAIAAOMP_01924;LAIAAOMP_01921;LAIAAOMP_01923;LAIAAOMP_01922	LAIAAOMP_01925;LAIAAOMP_01924;LAIAAOMP_01921;LAIAAOMP_01923;LAIAAOMP_01922	LAIAAOMP_01925;LAIAAOMP_01924;LAIAAOMP_01921;LAIAAOMP_01923;LAIAAOMP_01922	LAIAAOMP_01925;LAIAAOMP_01924;LAIAAOMP_01921;LAIAAOMP_01923;LAIAAOMP_01922																LAIAAOMP_01925;LAIAAOMP_01924;LAIAAOMP_01921;LAIAAOMP_01923;LAIAAOMP_01922															LAIAAOMP_00318	LAIAAOMP_00318																																																							LAIAAOMP_01363;LAIAAOMP_01221																																							LAIAAOMP_00387;LAIAAOMP_01143;LAIAAOMP_01698;LAIAAOMP_00545	LAIAAOMP_00387;LAIAAOMP_01143;LAIAAOMP_01698;LAIAAOMP_00545	LAIAAOMP_00387;LAIAAOMP_01143;LAIAAOMP_01698;LAIAAOMP_00545	LAIAAOMP_00387;LAIAAOMP_01143;LAIAAOMP_01698;LAIAAOMP_00545										LAIAAOMP_00318			LAIAAOMP_01126;LAIAAOMP_00248	LAIAAOMP_01126;LAIAAOMP_00248	LAIAAOMP_01126;LAIAAOMP_00248	LAIAAOMP_01126;LAIAAOMP_00248	LAIAAOMP_01713					LAIAAOMP_00431	LAIAAOMP_01535	LAIAAOMP_00375;LAIAAOMP_00612	LAIAAOMP_00375;LAIAAOMP_00612	LAIAAOMP_01535	LAIAAOMP_01535		LAIAAOMP_01535	LAIAAOMP_01535	LAIAAOMP_01409																		LAIAAOMP_01596																												LAIAAOMP_00788;LAIAAOMP_00736																						LAIAAOMP_01586			LAIAAOMP_01388		LAIAAOMP_00387;LAIAAOMP_01143;LAIAAOMP_01698;LAIAAOMP_00545																			LAIAAOMP_00236;LAIAAOMP_01762												LAIAAOMP_01545;LAIAAOMP_01544				LAIAAOMP_00497
4057-50_S50_L001	PFCAMKOO_00047	PFCAMKOO_00047	PFCAMKOO_00047	PFCAMKOO_00047	PFCAMKOO_00911	PFCAMKOO_01145	PFCAMKOO_01145	PFCAMKOO_00047	PFCAMKOO_00047	PFCAMKOO_00047	PFCAMKOO_00047	PFCAMKOO_00047	PFCAMKOO_00047	PFCAMKOO_00047	PFCAMKOO_00047		PFCAMKOO_00383	PFCAMKOO_00383	PFCAMKOO_01759	PFCAMKOO_00293	PFCAMKOO_00293	PFCAMKOO_00389;PFCAMKOO_00392;PFCAMKOO_00391;PFCAMKOO_00390	PFCAMKOO_00194	PFCAMKOO_00886	PFCAMKOO_00934	PFCAMKOO_00195	spontaneous	PFCAMKOO_01128;PFCAMKOO_00346;PFCAMKOO_01129;PFCAMKOO_01127;PFCAMKOO_01767;PFCAMKOO_01131	PFCAMKOO_01873;PFCAMKOO_01443;PFCAMKOO_01872	PFCAMKOO_00242	PFCAMKOO_00242	PFCAMKOO_00242	PFCAMKOO_00242	PFCAMKOO_00802	PFCAMKOO_01572;PFCAMKOO_01573;PFCAMKOO_01625	PFCAMKOO_01321		PFCAMKOO_01809	PFCAMKOO_01809	PFCAMKOO_01809	PFCAMKOO_01241;PFCAMKOO_01543	PFCAMKOO_00392;PFCAMKOO_00390;PFCAMKOO_00070	PFCAMKOO_00825;PFCAMKOO_01891	PFCAMKOO_01891	PFCAMKOO_01798	PFCAMKOO_01577;PFCAMKOO_01889	PFCAMKOO_00928	PFCAMKOO_01801	PFCAMKOO_00589	PFCAMKOO_00589	PFCAMKOO_01829;PFCAMKOO_00325	PFCAMKOO_01786	PFCAMKOO_01863;PFCAMKOO_00631;PFCAMKOO_00110;PFCAMKOO_01439;PFCAMKOO_01807	PFCAMKOO_01475;PFCAMKOO_00125	PFCAMKOO_01429	PFCAMKOO_01429	PFCAMKOO_00144	PFCAMKOO_01928	PFCAMKOO_01437	PFCAMKOO_01117;PFCAMKOO_00786	PFCAMKOO_01209	PFCAMKOO_01309	PFCAMKOO_00800	PFCAMKOO_01092	PFCAMKOO_01833	PFCAMKOO_01833;PFCAMKOO_01834	PFCAMKOO_00389;PFCAMKOO_00390	PFCAMKOO_00415	PFCAMKOO_01767;PFCAMKOO_00863	PFCAMKOO_01245;PFCAMKOO_01584;PFCAMKOO_01038	PFCAMKOO_01522	PFCAMKOO_00873;PFCAMKOO_01588;PFCAMKOO_01589;PFCAMKOO_01591;PFCAMKOO_01590;PFCAMKOO_01587;PFCAMKOO_00435;PFCAMKOO_01339;PFCAMKOO_01628;PFCAMKOO_01340	PFCAMKOO_01588;PFCAMKOO_01589;PFCAMKOO_01591;PFCAMKOO_01590	PFCAMKOO_01556	PFCAMKOO_00194;PFCAMKOO_00195;PFCAMKOO_00539	PFCAMKOO_00358;PFCAMKOO_00007	PFCAMKOO_00194	PFCAMKOO_00194;PFCAMKOO_00539	PFCAMKOO_00018	PFCAMKOO_00018	PFCAMKOO_00018	PFCAMKOO_00018	PFCAMKOO_00551		PFCAMKOO_00364	PFCAMKOO_01096	PFCAMKOO_00504	PFCAMKOO_00504	PFCAMKOO_00504	PFCAMKOO_00504	PFCAMKOO_00504	PFCAMKOO_00504	PFCAMKOO_00504	PFCAMKOO_00504	PFCAMKOO_00504	PFCAMKOO_00504	PFCAMKOO_00504	PFCAMKOO_00504	PFCAMKOO_00504	PFCAMKOO_00504;PFCAMKOO_00354	PFCAMKOO_01785		PFCAMKOO_01083	PFCAMKOO_01510	PFCAMKOO_01320;PFCAMKOO_01216	PFCAMKOO_01321	PFCAMKOO_00890	PFCAMKOO_00102	PFCAMKOO_00101	PFCAMKOO_00873;PFCAMKOO_00435;PFCAMKOO_01339;PFCAMKOO_01628;PFCAMKOO_01340;PFCAMKOO_01936;PFCAMKOO_01937;PFCAMKOO_01633;PFCAMKOO_01341		PFCAMKOO_00086	PFCAMKOO_01281	PFCAMKOO_01579	PFCAMKOO_00496;PFCAMKOO_00495	PFCAMKOO_01518	PFCAMKOO_01668	PFCAMKOO_00873;PFCAMKOO_00435;PFCAMKOO_01339;PFCAMKOO_01628;PFCAMKOO_01340	PFCAMKOO_00177	PFCAMKOO_00209;PFCAMKOO_01583	PFCAMKOO_00898;PFCAMKOO_00372	PFCAMKOO_00898	PFCAMKOO_00873;PFCAMKOO_00435;PFCAMKOO_01339;PFCAMKOO_01628;PFCAMKOO_01340;PFCAMKOO_01629	PFCAMKOO_00873;PFCAMKOO_01340	spontaneous	PFCAMKOO_00468;PFCAMKOO_00425;PFCAMKOO_00003	PFCAMKOO_00293	PFCAMKOO_00425;PFCAMKOO_00681	PFCAMKOO_00681	PFCAMKOO_00681	PFCAMKOO_01802	PFCAMKOO_01679;PFCAMKOO_01678;PFCAMKOO_01680	PFCAMKOO_01989			PFCAMKOO_01793	PFCAMKOO_01793	PFCAMKOO_00887	PFCAMKOO_00178;PFCAMKOO_00179	PFCAMKOO_00224		PFCAMKOO_01718	PFCAMKOO_01873;PFCAMKOO_01872;PFCAMKOO_01923;PFCAMKOO_00429;PFCAMKOO_00519;PFCAMKOO_00431;PFCAMKOO_00428;PFCAMKOO_00515	PFCAMKOO_01321		PFCAMKOO_00415	PFCAMKOO_01891;PFCAMKOO_00369;PFCAMKOO_00370;PFCAMKOO_01542	PFCAMKOO_01764			PFCAMKOO_00782	PFCAMKOO_01268	PFCAMKOO_01478			PFCAMKOO_00349	spontaneous	PFCAMKOO_01693	PFCAMKOO_01718	PFCAMKOO_01718;PFCAMKOO_00506	PFCAMKOO_01679;PFCAMKOO_01678;PFCAMKOO_01680;PFCAMKOO_00699;PFCAMKOO_00201;PFCAMKOO_00200	PFCAMKOO_00490	PFCAMKOO_01810	PFCAMKOO_01577	PFCAMKOO_00923	PFCAMKOO_00923		PFCAMKOO_01325	PFCAMKOO_01309	PFCAMKOO_01309	PFCAMKOO_00372	PFCAMKOO_01325	PFCAMKOO_00873;PFCAMKOO_00435;PFCAMKOO_01339;PFCAMKOO_01628;PFCAMKOO_01340;PFCAMKOO_00433	PFCAMKOO_01542;PFCAMKOO_00197	PFCAMKOO_00435;PFCAMKOO_01341;PFCAMKOO_00219;PFCAMKOO_00218;PFCAMKOO_00434	PFCAMKOO_00197	PFCAMKOO_01542	PFCAMKOO_00308	PFCAMKOO_00928	PFCAMKOO_00928	PFCAMKOO_01260	PFCAMKOO_01260	PFCAMKOO_01003;PFCAMKOO_01004	PFCAMKOO_01693	PFCAMKOO_00536	PFCAMKOO_00772;PFCAMKOO_00771	PFCAMKOO_01889	PFCAMKOO_00589	PFCAMKOO_00446	PFCAMKOO_01415		PFCAMKOO_01589;PFCAMKOO_01591	PFCAMKOO_01226	PFCAMKOO_00785	PFCAMKOO_00785	PFCAMKOO_00785		PFCAMKOO_00785	PFCAMKOO_00349	PFCAMKOO_00308	PFCAMKOO_01617	PFCAMKOO_01569	PFCAMKOO_01569	PFCAMKOO_01873;PFCAMKOO_01872;PFCAMKOO_00715;PFCAMKOO_00711;PFCAMKOO_00713;PFCAMKOO_00712	PFCAMKOO_01691	PFCAMKOO_01280	PFCAMKOO_01179;PFCAMKOO_01805	PFCAMKOO_00623;PFCAMKOO_00240	PFCAMKOO_01116	PFCAMKOO_01804	PFCAMKOO_01803	PFCAMKOO_01536;PFCAMKOO_01537	PFCAMKOO_01747	PFCAMKOO_01536;PFCAMKOO_01537;PFCAMKOO_01747	PFCAMKOO_01530	PFCAMKOO_01805	PFCAMKOO_01805		PFCAMKOO_01620	PFCAMKOO_01862;PFCAMKOO_01267	PFCAMKOO_00416;PFCAMKOO_00413	PFCAMKOO_00416;PFCAMKOO_00413	PFCAMKOO_00416;PFCAMKOO_00413	PFCAMKOO_00416;PFCAMKOO_00413	PFCAMKOO_00416;PFCAMKOO_00413	PFCAMKOO_00416;PFCAMKOO_00413	PFCAMKOO_00416;PFCAMKOO_00413	PFCAMKOO_00416;PFCAMKOO_00413	PFCAMKOO_00945	PFCAMKOO_00772;PFCAMKOO_01430	PFCAMKOO_01807;PFCAMKOO_00772;PFCAMKOO_01430;PFCAMKOO_01729;PFCAMKOO_01201	PFCAMKOO_00544	PFCAMKOO_00204	PFCAMKOO_01215;PFCAMKOO_00310	PFCAMKOO_00307	PFCAMKOO_01162	PFCAMKOO_00074	PFCAMKOO_01170	PFCAMKOO_00637	PFCAMKOO_01186		PFCAMKOO_01581	PFCAMKOO_00796	PFCAMKOO_01543;PFCAMKOO_00805	PFCAMKOO_01543;PFCAMKOO_00805;PFCAMKOO_01658;PFCAMKOO_00570	PFCAMKOO_01124	PFCAMKOO_01969	PFCAMKOO_00805	PFCAMKOO_00752	PFCAMKOO_01412;PFCAMKOO_01396	PFCAMKOO_01396;PFCAMKOO_00062;PFCAMKOO_00064;PFCAMKOO_00546;PFCAMKOO_01461	PFCAMKOO_01412;PFCAMKOO_00546	PFCAMKOO_01718;PFCAMKOO_00506;PFCAMKOO_00546;PFCAMKOO_01461;PFCAMKOO_01462		PFCAMKOO_01412		spontaneous	PFCAMKOO_01208;PFCAMKOO_01428		PFCAMKOO_01596	PFCAMKOO_01219;PFCAMKOO_00499	PFCAMKOO_00784		PFCAMKOO_00846;PFCAMKOO_00617	PFCAMKOO_01805	PFCAMKOO_01179	PFCAMKOO_01726	PFCAMKOO_01353	PFCAMKOO_00965	PFCAMKOO_01873;PFCAMKOO_01872;PFCAMKOO_00966;PFCAMKOO_01656;PFCAMKOO_01655;PFCAMKOO_01657;PFCAMKOO_01297	PFCAMKOO_01297	PFCAMKOO_01294	PFCAMKOO_01787	PFCAMKOO_00099	PFCAMKOO_01440	PFCAMKOO_00805;PFCAMKOO_01961	PFCAMKOO_01322	PFCAMKOO_01790	PFCAMKOO_01790	PFCAMKOO_01276	PFCAMKOO_01322	PFCAMKOO_01322	PFCAMKOO_01322	PFCAMKOO_01322	PFCAMKOO_01543;PFCAMKOO_01961	spontaneous	PFCAMKOO_01345	PFCAMKOO_00775;PFCAMKOO_01983	PFCAMKOO_01252	PFCAMKOO_01575	PFCAMKOO_01543;PFCAMKOO_01658;PFCAMKOO_00570	PFCAMKOO_01363;PFCAMKOO_01364	PFCAMKOO_00576	PFCAMKOO_00203	PFCAMKOO_01298	PFCAMKOO_01371	PFCAMKOO_01323;PFCAMKOO_00483	PFCAMKOO_00575	PFCAMKOO_01873;PFCAMKOO_01872	PFCAMKOO_01789	PFCAMKOO_00310;PFCAMKOO_00311	PFCAMKOO_01367;PFCAMKOO_01368	PFCAMKOO_01321	PFCAMKOO_01443;PFCAMKOO_01510;PFCAMKOO_00386	PFCAMKOO_00225	PFCAMKOO_01091					PFCAMKOO_01559	PFCAMKOO_01922	PFCAMKOO_00028;PFCAMKOO_00319;PFCAMKOO_00984	PFCAMKOO_01165	PFCAMKOO_00672	PFCAMKOO_00672	PFCAMKOO_01635	PFCAMKOO_01321	PFCAMKOO_00481;PFCAMKOO_00750;PFCAMKOO_00480;PFCAMKOO_00749;PFCAMKOO_00482	PFCAMKOO_00310;PFCAMKOO_00311;PFCAMKOO_01217	PFCAMKOO_01873;PFCAMKOO_01443;PFCAMKOO_01872;PFCAMKOO_00550;PFCAMKOO_01656;PFCAMKOO_01655;PFCAMKOO_01657;PFCAMKOO_00386	PFCAMKOO_01294	PFCAMKOO_01638;PFCAMKOO_01637	PFCAMKOO_01674	PFCAMKOO_00873;PFCAMKOO_00435;PFCAMKOO_01339;PFCAMKOO_01628;PFCAMKOO_01340;PFCAMKOO_00433;PFCAMKOO_00434;PFCAMKOO_00871;PFCAMKOO_00874;PFCAMKOO_01205;PFCAMKOO_00872;PFCAMKOO_01206	PFCAMKOO_01344	PFCAMKOO_01559	PFCAMKOO_00293	PFCAMKOO_01089	PFCAMKOO_01228	PFCAMKOO_01194	PFCAMKOO_00873;PFCAMKOO_00435;PFCAMKOO_01339;PFCAMKOO_01628;PFCAMKOO_01340;PFCAMKOO_01936;PFCAMKOO_01937;PFCAMKOO_01629	PFCAMKOO_00873;PFCAMKOO_01340				PFCAMKOO_01217;PFCAMKOO_00290	PFCAMKOO_01322	PFCAMKOO_00794	PFCAMKOO_00794	PFCAMKOO_00794	PFCAMKOO_00504	PFCAMKOO_01727;PFCAMKOO_00710	PFCAMKOO_01151;PFCAMKOO_01277	PFCAMKOO_01931	PFCAMKOO_00504	PFCAMKOO_00504	PFCAMKOO_00873;PFCAMKOO_00435;PFCAMKOO_01339;PFCAMKOO_01628;PFCAMKOO_01340	PFCAMKOO_00959	PFCAMKOO_01564	PFCAMKOO_01098	PFCAMKOO_01967	PFCAMKOO_01967	PFCAMKOO_01967	PFCAMKOO_01967	PFCAMKOO_01967	PFCAMKOO_00945	PFCAMKOO_00827	PFCAMKOO_00060	PFCAMKOO_00060	PFCAMKOO_01542;PFCAMKOO_00197;PFCAMKOO_00207	PFCAMKOO_00415	PFCAMKOO_00415;PFCAMKOO_01628;PFCAMKOO_01340;PFCAMKOO_00413;PFCAMKOO_02014;PFCAMKOO_00414	PFCAMKOO_01803;PFCAMKOO_01806	PFCAMKOO_00048;PFCAMKOO_00326	spontaneous	PFCAMKOO_01306	PFCAMKOO_01404	PFCAMKOO_01960	PFCAMKOO_01371	PFCAMKOO_01189	spontaneous	spontaneous	spontaneous	spontaneous	spontaneous	spontaneous	spontaneous;PFCAMKOO_01189	PFCAMKOO_01109;PFCAMKOO_01196	PFCAMKOO_01196	PFCAMKOO_01507	PFCAMKOO_00293;PFCAMKOO_00746;PFCAMKOO_01695	PFCAMKOO_00293	PFCAMKOO_01687	PFCAMKOO_01751;PFCAMKOO_00873;PFCAMKOO_00435;PFCAMKOO_01339;PFCAMKOO_01628;PFCAMKOO_01340	PFCAMKOO_01195	PFCAMKOO_00936	PFCAMKOO_00935	PFCAMKOO_01581	PFCAMKOO_00902	PFCAMKOO_01751;PFCAMKOO_00659;PFCAMKOO_00660	PFCAMKOO_01803		PFCAMKOO_01803	PFCAMKOO_01346	PFCAMKOO_01346	PFCAMKOO_01346	PFCAMKOO_01729	PFCAMKOO_00949	PFCAMKOO_01209;PFCAMKOO_01474	PFCAMKOO_00950	PFCAMKOO_01474	PFCAMKOO_00963	PFCAMKOO_01960	PFCAMKOO_01404	PFCAMKOO_00570;PFCAMKOO_01961					PFCAMKOO_00156	PFCAMKOO_00873;PFCAMKOO_01588;PFCAMKOO_01589;PFCAMKOO_01591;PFCAMKOO_01590;PFCAMKOO_01587;PFCAMKOO_00435;PFCAMKOO_01339;PFCAMKOO_01628;PFCAMKOO_01340	PFCAMKOO_01588;PFCAMKOO_01589;PFCAMKOO_01591;PFCAMKOO_01590	PFCAMKOO_00167;PFCAMKOO_00484	PFCAMKOO_01092	PFCAMKOO_01754;PFCAMKOO_01526	PFCAMKOO_01197;PFCAMKOO_00206	PFCAMKOO_00721	PFCAMKOO_00721	PFCAMKOO_00722;PFCAMKOO_00723	PFCAMKOO_00722;PFCAMKOO_00723	PFCAMKOO_00720	PFCAMKOO_01965	PFCAMKOO_00928	PFCAMKOO_01574	PFCAMKOO_01574	PFCAMKOO_00383	PFCAMKOO_00383	PFCAMKOO_00383	PFCAMKOO_00383	PFCAMKOO_00383	PFCAMKOO_00383	PFCAMKOO_00383	PFCAMKOO_00383	PFCAMKOO_00383	PFCAMKOO_00383	PFCAMKOO_00441	PFCAMKOO_00845;PFCAMKOO_00971	PFCAMKOO_00970;PFCAMKOO_00491	PFCAMKOO_01367;PFCAMKOO_01368	PFCAMKOO_00481;PFCAMKOO_00750;PFCAMKOO_00480;PFCAMKOO_00290	PFCAMKOO_00315	PFCAMKOO_00156	PFCAMKOO_00873;PFCAMKOO_01588;PFCAMKOO_01589;PFCAMKOO_01591;PFCAMKOO_01590;PFCAMKOO_01587;PFCAMKOO_00435;PFCAMKOO_01339;PFCAMKOO_01628;PFCAMKOO_01340	PFCAMKOO_01588;PFCAMKOO_01589;PFCAMKOO_01591;PFCAMKOO_01590	PFCAMKOO_00167;PFCAMKOO_00484	PFCAMKOO_00932;PFCAMKOO_01221	PFCAMKOO_00511	PFCAMKOO_00511	PFCAMKOO_00053;PFCAMKOO_00055	PFCAMKOO_00511	PFCAMKOO_01162	PFCAMKOO_00678	PFCAMKOO_00873;PFCAMKOO_00435;PFCAMKOO_01339;PFCAMKOO_01628;PFCAMKOO_01340			PFCAMKOO_00934	PFCAMKOO_01447	PFCAMKOO_00284	PFCAMKOO_00284	PFCAMKOO_01321;PFCAMKOO_01320;PFCAMKOO_00481;PFCAMKOO_00750;PFCAMKOO_00480;PFCAMKOO_00749;PFCAMKOO_00482;PFCAMKOO_00284;PFCAMKOO_00015;PFCAMKOO_00017;PFCAMKOO_00016;PFCAMKOO_01218	PFCAMKOO_01321	PFCAMKOO_00363	PFCAMKOO_01873;PFCAMKOO_01443;PFCAMKOO_01872;PFCAMKOO_01656;PFCAMKOO_01655;PFCAMKOO_01657;PFCAMKOO_01297	PFCAMKOO_01321	spontaneous	spontaneous	PFCAMKOO_00350	PFCAMKOO_01326	PFCAMKOO_01751;PFCAMKOO_00435;PFCAMKOO_00029;PFCAMKOO_00983;PFCAMKOO_01459;PFCAMKOO_00030;PFCAMKOO_00980;PFCAMKOO_00981	spontaneous	spontaneous	PFCAMKOO_01827;PFCAMKOO_00758;PFCAMKOO_00925	PFCAMKOO_01827;PFCAMKOO_00758;PFCAMKOO_00925	PFCAMKOO_00756	PFCAMKOO_00435;PFCAMKOO_00029;PFCAMKOO_01459;PFCAMKOO_00030	PFCAMKOO_00873;PFCAMKOO_00435;PFCAMKOO_01339;PFCAMKOO_01628;PFCAMKOO_01340;PFCAMKOO_00029;PFCAMKOO_00983;PFCAMKOO_01459;PFCAMKOO_00030;PFCAMKOO_00980;PFCAMKOO_00981	PFCAMKOO_01459;PFCAMKOO_00304	PFCAMKOO_00203	PFCAMKOO_00203	PFCAMKOO_00203	PFCAMKOO_00203	PFCAMKOO_00203	PFCAMKOO_01793	PFCAMKOO_01718;PFCAMKOO_00506	PFCAMKOO_00985	PFCAMKOO_00842	PFCAMKOO_01446;PFCAMKOO_00635	PFCAMKOO_01446;PFCAMKOO_00635	PFCAMKOO_01446;PFCAMKOO_00635	PFCAMKOO_01195		PFCAMKOO_01543;PFCAMKOO_00805;PFCAMKOO_01658	PFCAMKOO_01873;PFCAMKOO_01872;PFCAMKOO_00518	PFCAMKOO_00421;PFCAMKOO_00419;PFCAMKOO_00418;PFCAMKOO_00505;PFCAMKOO_00420	PFCAMKOO_00866	PFCAMKOO_01437	PFCAMKOO_00099;PFCAMKOO_01935	PFCAMKOO_01935	PFCAMKOO_00986		PFCAMKOO_01201	PFCAMKOO_00445	PFCAMKOO_01376	PFCAMKOO_00968	PFCAMKOO_01376;PFCAMKOO_00351	PFCAMKOO_01376	spontaneous	PFCAMKOO_01972	PFCAMKOO_00957	PFCAMKOO_00957	PFCAMKOO_00327	spontaneous	PFCAMKOO_00957	PFCAMKOO_00957	PFCAMKOO_01684;PFCAMKOO_01330	PFCAMKOO_01684	PFCAMKOO_01331	PFCAMKOO_00859;PFCAMKOO_01546	PFCAMKOO_01777		PFCAMKOO_01755;PFCAMKOO_01175	PFCAMKOO_01175	PFCAMKOO_01755;PFCAMKOO_01175	PFCAMKOO_01175	PFCAMKOO_01175	PFCAMKOO_01175	PFCAMKOO_01175	PFCAMKOO_01175	PFCAMKOO_01175	spontaneous	spontaneous	spontaneous	PFCAMKOO_01718	PFCAMKOO_01693	PFCAMKOO_00784		PFCAMKOO_00567;PFCAMKOO_00139	PFCAMKOO_00779	PFCAMKOO_01529	PFCAMKOO_01524	PFCAMKOO_00567	PFCAMKOO_01726	PFCAMKOO_01972	PFCAMKOO_00047;PFCAMKOO_01939;PFCAMKOO_00797	PFCAMKOO_00047;PFCAMKOO_00779	PFCAMKOO_00779	PFCAMKOO_01529	PFCAMKOO_00047;PFCAMKOO_01961;PFCAMKOO_00779;PFCAMKOO_01939;PFCAMKOO_00797		PFCAMKOO_00047;PFCAMKOO_00779	PFCAMKOO_00047;PFCAMKOO_01961;PFCAMKOO_00779	PFCAMKOO_00047;PFCAMKOO_00779;PFCAMKOO_01939;PFCAMKOO_00797	PFCAMKOO_00047;PFCAMKOO_00779;PFCAMKOO_01529	PFCAMKOO_00047;PFCAMKOO_00570;PFCAMKOO_01961;PFCAMKOO_00779	PFCAMKOO_00047;PFCAMKOO_00779	PFCAMKOO_00047;PFCAMKOO_01961;PFCAMKOO_00779	PFCAMKOO_00570;PFCAMKOO_00214	PFCAMKOO_00227;PFCAMKOO_00810;PFCAMKOO_00397;PFCAMKOO_01153;PFCAMKOO_01386	PFCAMKOO_00570	PFCAMKOO_01729;PFCAMKOO_01201	PFCAMKOO_01229	PFCAMKOO_01729;PFCAMKOO_01201	PFCAMKOO_01863;PFCAMKOO_01201	PFCAMKOO_01863;PFCAMKOO_01201		PFCAMKOO_01528	PFCAMKOO_01528	PFCAMKOO_01229	spontaneous	spontaneous	PFCAMKOO_00888	PFCAMKOO_00888	spontaneous	PFCAMKOO_01535	PFCAMKOO_01533		PFCAMKOO_01346	PFCAMKOO_01346			PFCAMKOO_00332	PFCAMKOO_01827;PFCAMKOO_00758	PFCAMKOO_00329	PFCAMKOO_00804	PFCAMKOO_00804	PFCAMKOO_00392;PFCAMKOO_00391;PFCAMKOO_00390	PFCAMKOO_00390	PFCAMKOO_01651	PFCAMKOO_01658;PFCAMKOO_00570;PFCAMKOO_01961	PFCAMKOO_00186;PFCAMKOO_01184;PFCAMKOO_01466	PFCAMKOO_00186;PFCAMKOO_01184;PFCAMKOO_01466	PFCAMKOO_00186;PFCAMKOO_01184;PFCAMKOO_01466	PFCAMKOO_00186;PFCAMKOO_01184;PFCAMKOO_01466	PFCAMKOO_00186;PFCAMKOO_01184;PFCAMKOO_01466	PFCAMKOO_00186;PFCAMKOO_01184;PFCAMKOO_01466		PFCAMKOO_01756	PFCAMKOO_00965	PFCAMKOO_00784	PFCAMKOO_00186;PFCAMKOO_01184;PFCAMKOO_01466	PFCAMKOO_00186;PFCAMKOO_01184;PFCAMKOO_01466	PFCAMKOO_00186;PFCAMKOO_01184;PFCAMKOO_01466	PFCAMKOO_00186;PFCAMKOO_01184;PFCAMKOO_01466	PFCAMKOO_00186;PFCAMKOO_01184;PFCAMKOO_01466	PFCAMKOO_00186;PFCAMKOO_01184;PFCAMKOO_01466	PFCAMKOO_00186;PFCAMKOO_01184;PFCAMKOO_01466	PFCAMKOO_00698	PFCAMKOO_00080	PFCAMKOO_01614	PFCAMKOO_01575	PFCAMKOO_01677	PFCAMKOO_00775;PFCAMKOO_00799	PFCAMKOO_00513;PFCAMKOO_00821;PFCAMKOO_00211;PFCAMKOO_00933	PFCAMKOO_00698	PFCAMKOO_00372;PFCAMKOO_00963	PFCAMKOO_00873;PFCAMKOO_00435;PFCAMKOO_01339;PFCAMKOO_01628;PFCAMKOO_01340	PFCAMKOO_00839;PFCAMKOO_00836;PFCAMKOO_00838;PFCAMKOO_00840;PFCAMKOO_00837	PFCAMKOO_00095	PFCAMKOO_00205	PFCAMKOO_00902;PFCAMKOO_01436	PFCAMKOO_00637	PFCAMKOO_00829	PFCAMKOO_01338;PFCAMKOO_01534	PFCAMKOO_00813	PFCAMKOO_00097;PFCAMKOO_00098	PFCAMKOO_00839;PFCAMKOO_00836;PFCAMKOO_00838;PFCAMKOO_00837	PFCAMKOO_00639	PFCAMKOO_00639	PFCAMKOO_00097;PFCAMKOO_00098	PFCAMKOO_00098			PFCAMKOO_01269	PFCAMKOO_01067	PFCAMKOO_01832	PFCAMKOO_01090	PFCAMKOO_01087	PFCAMKOO_00967	PFCAMKOO_01088	PFCAMKOO_00415;PFCAMKOO_00416	PFCAMKOO_00873;PFCAMKOO_00435;PFCAMKOO_01339;PFCAMKOO_01628;PFCAMKOO_01340;PFCAMKOO_00369;PFCAMKOO_01542	PFCAMKOO_01082;PFCAMKOO_00324	PFCAMKOO_01069	PFCAMKOO_00078	PFCAMKOO_00792	PFCAMKOO_00329	PFCAMKOO_00329	PFCAMKOO_00329	PFCAMKOO_00329	PFCAMKOO_00329	PFCAMKOO_00677	PFCAMKOO_01605	PFCAMKOO_01542;PFCAMKOO_01428;PFCAMKOO_00952;PFCAMKOO_00955;PFCAMKOO_00953;PFCAMKOO_00954	PFCAMKOO_00684	PFCAMKOO_00637;PFCAMKOO_00636	PFCAMKOO_00637;PFCAMKOO_00636	PFCAMKOO_00637;PFCAMKOO_00636	PFCAMKOO_00637;PFCAMKOO_00636	PFCAMKOO_00637;PFCAMKOO_00636	PFCAMKOO_00637;PFCAMKOO_00636	PFCAMKOO_00637;PFCAMKOO_00636	PFCAMKOO_01436	PFCAMKOO_01436	PFCAMKOO_01658;PFCAMKOO_00570;PFCAMKOO_01961	PFCAMKOO_01755	PFCAMKOO_00825	PFCAMKOO_01543;PFCAMKOO_00805;PFCAMKOO_01961	PFCAMKOO_01323	PFCAMKOO_01219;PFCAMKOO_00499	PFCAMKOO_01219	PFCAMKOO_00846	PFCAMKOO_00443	PFCAMKOO_00670	PFCAMKOO_01679;PFCAMKOO_01678;PFCAMKOO_01680;PFCAMKOO_01237	PFCAMKOO_01215;PFCAMKOO_00310;PFCAMKOO_00481;PFCAMKOO_00750;PFCAMKOO_00480;PFCAMKOO_00749;PFCAMKOO_00482;PFCAMKOO_00691;PFCAMKOO_01622	PFCAMKOO_01215;PFCAMKOO_00310	PFCAMKOO_01215;PFCAMKOO_00310	PFCAMKOO_00415;PFCAMKOO_00416;PFCAMKOO_00413	PFCAMKOO_00758;PFCAMKOO_01010;PFCAMKOO_01009	PFCAMKOO_00758;PFCAMKOO_01010;PFCAMKOO_01009	PFCAMKOO_00758;PFCAMKOO_01010;PFCAMKOO_01009	PFCAMKOO_00758;PFCAMKOO_01010;PFCAMKOO_01009	PFCAMKOO_00139	PFCAMKOO_00032;PFCAMKOO_00036;PFCAMKOO_00011	PFCAMKOO_00784;PFCAMKOO_00036	PFCAMKOO_00032;PFCAMKOO_00036;PFCAMKOO_00011	PFCAMKOO_00784;PFCAMKOO_00036	PFCAMKOO_00032;PFCAMKOO_00036;PFCAMKOO_00011	PFCAMKOO_00784;PFCAMKOO_00036	PFCAMKOO_00032;PFCAMKOO_00036;PFCAMKOO_00011	PFCAMKOO_00784;PFCAMKOO_00036	PFCAMKOO_00120	PFCAMKOO_01363;PFCAMKOO_01364;PFCAMKOO_00342;PFCAMKOO_00640			PFCAMKOO_01873;PFCAMKOO_01872	PFCAMKOO_01321	PFCAMKOO_00702;PFCAMKOO_00885	PFCAMKOO_00301	PFCAMKOO_01682;PFCAMKOO_01683	PFCAMKOO_00415;PFCAMKOO_00416	PFCAMKOO_01245	PFCAMKOO_00873;PFCAMKOO_00435;PFCAMKOO_01339;PFCAMKOO_01628;PFCAMKOO_01340	PFCAMKOO_00701	PFCAMKOO_01619	PFCAMKOO_01068	PFCAMKOO_01326	PFCAMKOO_01209	PFCAMKOO_01309	PFCAMKOO_00064	PFCAMKOO_00064	PFCAMKOO_00064	PFCAMKOO_00064	PFCAMKOO_00064	PFCAMKOO_00490	PFCAMKOO_01542;PFCAMKOO_01428;PFCAMKOO_00952;PFCAMKOO_00955;PFCAMKOO_00953;PFCAMKOO_00954	PFCAMKOO_00684	PFCAMKOO_01595	PFCAMKOO_01595		PFCAMKOO_00543		PFCAMKOO_01219;PFCAMKOO_00499	PFCAMKOO_01321	PFCAMKOO_01873;PFCAMKOO_01872;PFCAMKOO_01686	PFCAMKOO_00784	PFCAMKOO_01428;PFCAMKOO_00866	PFCAMKOO_01365;PFCAMKOO_01366	PFCAMKOO_00570	PFCAMKOO_01958	PFCAMKOO_00053;PFCAMKOO_00055;PFCAMKOO_01958	PFCAMKOO_01958	PFCAMKOO_01366	PFCAMKOO_01785	PFCAMKOO_01827;PFCAMKOO_00758;PFCAMKOO_00535	PFCAMKOO_00570	PFCAMKOO_01751;PFCAMKOO_00659;PFCAMKOO_00660	PFCAMKOO_01165;PFCAMKOO_00162	PFCAMKOO_01572;PFCAMKOO_01573;PFCAMKOO_01625	PFCAMKOO_00196	PFCAMKOO_00873;PFCAMKOO_01588;PFCAMKOO_01589;PFCAMKOO_01591;PFCAMKOO_01590;PFCAMKOO_01587;PFCAMKOO_00435;PFCAMKOO_01339;PFCAMKOO_01628;PFCAMKOO_01340	PFCAMKOO_01588;PFCAMKOO_01589;PFCAMKOO_01591;PFCAMKOO_01590	PFCAMKOO_00701	PFCAMKOO_00789	PFCAMKOO_00165;PFCAMKOO_00323	PFCAMKOO_00497;PFCAMKOO_01578;PFCAMKOO_00498	PFCAMKOO_00497;PFCAMKOO_01578;PFCAMKOO_00498	PFCAMKOO_01170	PFCAMKOO_01170	PFCAMKOO_00121	PFCAMKOO_00306	PFCAMKOO_00806	PFCAMKOO_00491;PFCAMKOO_01827;PFCAMKOO_00758;PFCAMKOO_01008;PFCAMKOO_00127;PFCAMKOO_01100	PFCAMKOO_00765;PFCAMKOO_01318	PFCAMKOO_01873;PFCAMKOO_01872		PFCAMKOO_01083	PFCAMKOO_00873;PFCAMKOO_00435;PFCAMKOO_01339;PFCAMKOO_01628;PFCAMKOO_01340	PFCAMKOO_00866	PFCAMKOO_00490	PFCAMKOO_00372;PFCAMKOO_00963	PFCAMKOO_00873;PFCAMKOO_00435;PFCAMKOO_01339;PFCAMKOO_01628;PFCAMKOO_01340	PFCAMKOO_00065	PFCAMKOO_00065		PFCAMKOO_00456;PFCAMKOO_00352	PFCAMKOO_01440	PFCAMKOO_01042	PFCAMKOO_01042	PFCAMKOO_01043	PFCAMKOO_01401	PFCAMKOO_00951	PFCAMKOO_00627;PFCAMKOO_01709	PFCAMKOO_01142	PFCAMKOO_01317;PFCAMKOO_00176	PFCAMKOO_01906	PFCAMKOO_01142	PFCAMKOO_00928	PFCAMKOO_00928	PFCAMKOO_00928	PFCAMKOO_00156	PFCAMKOO_00873;PFCAMKOO_01588;PFCAMKOO_01589;PFCAMKOO_01591;PFCAMKOO_01590;PFCAMKOO_01587;PFCAMKOO_00435;PFCAMKOO_01339;PFCAMKOO_01628;PFCAMKOO_01340	PFCAMKOO_01588;PFCAMKOO_01589;PFCAMKOO_01591;PFCAMKOO_01590	PFCAMKOO_00167;PFCAMKOO_00484	PFCAMKOO_00484	PFCAMKOO_00484	PFCAMKOO_00442	PFCAMKOO_00415;PFCAMKOO_00413;PFCAMKOO_00310;PFCAMKOO_00866	PFCAMKOO_01294;PFCAMKOO_00459;PFCAMKOO_01295;PFCAMKOO_01296	PFCAMKOO_01321	PFCAMKOO_00059		PFCAMKOO_01718	PFCAMKOO_01542;PFCAMKOO_00866;PFCAMKOO_00261;PFCAMKOO_00262;PFCAMKOO_00263;PFCAMKOO_01334;PFCAMKOO_00920	PFCAMKOO_01751;PFCAMKOO_01542;PFCAMKOO_00699;PFCAMKOO_00866;PFCAMKOO_00691	PFCAMKOO_01083	PFCAMKOO_01083	PFCAMKOO_01083	PFCAMKOO_01083	PFCAMKOO_01083	PFCAMKOO_01083	PFCAMKOO_01083	PFCAMKOO_01083	PFCAMKOO_01083	PFCAMKOO_01679;PFCAMKOO_01678;PFCAMKOO_01680	PFCAMKOO_00835	PFCAMKOO_01718;PFCAMKOO_00506;PFCAMKOO_01470	PFCAMKOO_00512;PFCAMKOO_00514;PFCAMKOO_01509;PFCAMKOO_00424	PFCAMKOO_00524;PFCAMKOO_00514;PFCAMKOO_00424;PFCAMKOO_00522	spontaneous		PFCAMKOO_00550		PFCAMKOO_00683			PFCAMKOO_00504	PFCAMKOO_00524;PFCAMKOO_00514;PFCAMKOO_00424;PFCAMKOO_00522		PFCAMKOO_01989		PFCAMKOO_00429;PFCAMKOO_00431;PFCAMKOO_00428;PFCAMKOO_00515;PFCAMKOO_00517	PFCAMKOO_00431	spontaneous	spontaneous	PFCAMKOO_00785	PFCAMKOO_00424	PFCAMKOO_00460	PFCAMKOO_00463				PFCAMKOO_00463	PFCAMKOO_00372	spontaneous	PFCAMKOO_01543;PFCAMKOO_00805	PFCAMKOO_00459		PFCAMKOO_00468;PFCAMKOO_00003;PFCAMKOO_00884	PFCAMKOO_00468;PFCAMKOO_00003;PFCAMKOO_00884		PFCAMKOO_00464	PFCAMKOO_00464				PFCAMKOO_00468;PFCAMKOO_00003	PFCAMKOO_01443;PFCAMKOO_00550	PFCAMKOO_00294				PFCAMKOO_00465		PFCAMKOO_00776	PFCAMKOO_00351			PFCAMKOO_00579;PFCAMKOO_00578		PFCAMKOO_01882		PFCAMKOO_00524;PFCAMKOO_00424;PFCAMKOO_00522	PFCAMKOO_01510		PFCAMKOO_00306	PFCAMKOO_00415;PFCAMKOO_00413;PFCAMKOO_00866	PFCAMKOO_00468;PFCAMKOO_00003	PFCAMKOO_00468;PFCAMKOO_00003	PFCAMKOO_00468;PFCAMKOO_00003	PFCAMKOO_00415;PFCAMKOO_01751				PFCAMKOO_00753	PFCAMKOO_00781		PFCAMKOO_00753				PFCAMKOO_00749	PFCAMKOO_00461	PFCAMKOO_00459	PFCAMKOO_00888		PFCAMKOO_00888	PFCAMKOO_00749	PFCAMKOO_00866	PFCAMKOO_00866			PFCAMKOO_00251	PFCAMKOO_00415;PFCAMKOO_01751		PFCAMKOO_00524	PFCAMKOO_00524	PFCAMKOO_00524														PFCAMKOO_00504										PFCAMKOO_00796							PFCAMKOO_01228						PFCAMKOO_00970;PFCAMKOO_00491																																									PFCAMKOO_00358														spontaneous		PFCAMKOO_00963													PFCAMKOO_01767							PFCAMKOO_00684					PFCAMKOO_00442											PFCAMKOO_01873;PFCAMKOO_01443;PFCAMKOO_01872									PFCAMKOO_01321						PFCAMKOO_01321									PFCAMKOO_01989						PFCAMKOO_00490		PFCAMKOO_01577			PFCAMKOO_00772																													PFCAMKOO_00805;PFCAMKOO_01961															PFCAMKOO_00504																																						PFCAMKOO_00776			PFCAMKOO_01972																																																																PFCAMKOO_00842									PFCAMKOO_00777		PFCAMKOO_00579		spontaneous		PFCAMKOO_00468;PFCAMKOO_00003			PFCAMKOO_01543;PFCAMKOO_00805;PFCAMKOO_01961			PFCAMKOO_00543												PFCAMKOO_01509			PFCAMKOO_00986																														PFCAMKOO_00842																													PFCAMKOO_00251		PFCAMKOO_00951																																																	PFCAMKOO_01226																	spontaneous		spontaneous																																						PFCAMKOO_00468;PFCAMKOO_00003;PFCAMKOO_00884																													PFCAMKOO_01186								PFCAMKOO_01931											PFCAMKOO_01346		PFCAMKOO_01767																																							PFCAMKOO_01729			PFCAMKOO_00986											PFCAMKOO_00986														PFCAMKOO_00364	PFCAMKOO_00209;PFCAMKOO_01583							PFCAMKOO_01559			PFCAMKOO_00567				PFCAMKOO_00825	PFCAMKOO_00684									PFCAMKOO_01764							PFCAMKOO_00911	PFCAMKOO_00911	PFCAMKOO_00911	PFCAMKOO_00911	PFCAMKOO_00911	PFCAMKOO_00911	PFCAMKOO_00911	PFCAMKOO_00911	PFCAMKOO_00911						PFCAMKOO_01543;PFCAMKOO_00805;PFCAMKOO_01658;PFCAMKOO_00570	PFCAMKOO_01543;PFCAMKOO_00805;PFCAMKOO_01658;PFCAMKOO_00570	PFCAMKOO_01543;PFCAMKOO_00805;PFCAMKOO_01658;PFCAMKOO_00570	PFCAMKOO_01543;PFCAMKOO_00805;PFCAMKOO_01658;PFCAMKOO_00570	PFCAMKOO_01543;PFCAMKOO_00805;PFCAMKOO_01658;PFCAMKOO_00570	PFCAMKOO_01543;PFCAMKOO_00805;PFCAMKOO_01658;PFCAMKOO_00570	PFCAMKOO_01543;PFCAMKOO_00805;PFCAMKOO_01658;PFCAMKOO_00570	PFCAMKOO_01543;PFCAMKOO_00805;PFCAMKOO_01658;PFCAMKOO_00570	PFCAMKOO_01543;PFCAMKOO_00805;PFCAMKOO_01658;PFCAMKOO_00570		PFCAMKOO_00911	PFCAMKOO_00911																															PFCAMKOO_01786					PFCAMKOO_01751;PFCAMKOO_00659;PFCAMKOO_00660						PFCAMKOO_01510																								PFCAMKOO_00028;PFCAMKOO_00319;PFCAMKOO_00984																																																																						PFCAMKOO_00684																				PFCAMKOO_01321												PFCAMKOO_00543																	PFCAMKOO_00839;PFCAMKOO_00836;PFCAMKOO_00838;PFCAMKOO_00840;PFCAMKOO_00837	PFCAMKOO_00839;PFCAMKOO_00836;PFCAMKOO_00838;PFCAMKOO_00840;PFCAMKOO_00837	PFCAMKOO_00839;PFCAMKOO_00836;PFCAMKOO_00838;PFCAMKOO_00840;PFCAMKOO_00837	PFCAMKOO_00839;PFCAMKOO_00836;PFCAMKOO_00838;PFCAMKOO_00840;PFCAMKOO_00837	PFCAMKOO_00839;PFCAMKOO_00836;PFCAMKOO_00838;PFCAMKOO_00840;PFCAMKOO_00837	PFCAMKOO_00839;PFCAMKOO_00836;PFCAMKOO_00838;PFCAMKOO_00840;PFCAMKOO_00837	PFCAMKOO_00839;PFCAMKOO_00836;PFCAMKOO_00838;PFCAMKOO_00840;PFCAMKOO_00837	PFCAMKOO_00839;PFCAMKOO_00836;PFCAMKOO_00838;PFCAMKOO_00840;PFCAMKOO_00837	PFCAMKOO_00839;PFCAMKOO_00836;PFCAMKOO_00838;PFCAMKOO_00840;PFCAMKOO_00837		PFCAMKOO_00839;PFCAMKOO_00836;PFCAMKOO_00838;PFCAMKOO_00840;PFCAMKOO_00837	PFCAMKOO_00839;PFCAMKOO_00836;PFCAMKOO_00838;PFCAMKOO_00840;PFCAMKOO_00837	PFCAMKOO_00839;PFCAMKOO_00836;PFCAMKOO_00838;PFCAMKOO_00840;PFCAMKOO_00837																															PFCAMKOO_00911																												PFCAMKOO_01367;PFCAMKOO_01368											PFCAMKOO_01145																	PFCAMKOO_00702;PFCAMKOO_00885																PFCAMKOO_00570;PFCAMKOO_01961																							PFCAMKOO_01543;PFCAMKOO_00805;PFCAMKOO_01658;PFCAMKOO_00570	PFCAMKOO_01543;PFCAMKOO_00805;PFCAMKOO_01658;PFCAMKOO_00570	PFCAMKOO_01543;PFCAMKOO_00805;PFCAMKOO_01658;PFCAMKOO_00570	PFCAMKOO_01543;PFCAMKOO_00805;PFCAMKOO_01658;PFCAMKOO_00570													PFCAMKOO_01767;PFCAMKOO_00863			PFCAMKOO_01767;PFCAMKOO_00863	PFCAMKOO_01522						PFCAMKOO_00504	spontaneous		PFCAMKOO_00504	PFCAMKOO_00504		PFCAMKOO_00504	PFCAMKOO_00504	PFCAMKOO_00678																		PFCAMKOO_00589																												PFCAMKOO_00167;PFCAMKOO_00484													PFCAMKOO_01436									PFCAMKOO_00306			PFCAMKOO_00627;PFCAMKOO_01709		PFCAMKOO_01543;PFCAMKOO_00805;PFCAMKOO_01658;PFCAMKOO_00570																			PFCAMKOO_00873;PFCAMKOO_01340																PFCAMKOO_01412
4057-51_S51_L001	GOIIBJND_00400	GOIIBJND_00400	GOIIBJND_00400	GOIIBJND_00400	GOIIBJND_01753	GOIIBJND_01417	GOIIBJND_01417	GOIIBJND_00400	GOIIBJND_00400	GOIIBJND_00400	GOIIBJND_00400	GOIIBJND_00400	GOIIBJND_00400	GOIIBJND_00400	GOIIBJND_00400	GOIIBJND_00537	GOIIBJND_01186	GOIIBJND_01186	GOIIBJND_00791			GOIIBJND_00339;GOIIBJND_00338;GOIIBJND_00336;GOIIBJND_00337	GOIIBJND_02078	GOIIBJND_01146	GOIIBJND_01868	GOIIBJND_02109	spontaneous	GOIIBJND_01934;GOIIBJND_00558;GOIIBJND_01676;GOIIBJND_01674;GOIIBJND_01678;GOIIBJND_01677	GOIIBJND_00103;GOIIBJND_00104;GOIIBJND_00523	GOIIBJND_00064	GOIIBJND_00064	GOIIBJND_00064	GOIIBJND_00064	GOIIBJND_01648	GOIIBJND_00940;GOIIBJND_00939;GOIIBJND_00937	GOIIBJND_01878		GOIIBJND_00100	GOIIBJND_00100	GOIIBJND_00100	GOIIBJND_01354;GOIIBJND_01372	GOIIBJND_00339;GOIIBJND_00337;GOIIBJND_00424	GOIIBJND_02014;GOIIBJND_02106;GOIIBJND_00798	GOIIBJND_02014;GOIIBJND_00798	GOIIBJND_01392	GOIIBJND_00364;GOIIBJND_00800	GOIIBJND_01862	GOIIBJND_01395	GOIIBJND_01237	GOIIBJND_01237	GOIIBJND_01173;GOIIBJND_00768	GOIIBJND_00755	GOIIBJND_00725;GOIIBJND_00152;GOIIBJND_00877;GOIIBJND_01645;GOIIBJND_00815;GOIIBJND_00888	GOIIBJND_01817;GOIIBJND_01798	GOIIBJND_00610	GOIIBJND_00610	GOIIBJND_00478	GOIIBJND_01339	GOIIBJND_00886	GOIIBJND_01014;GOIIBJND_02090	GOIIBJND_01574	GOIIBJND_02054	GOIIBJND_01650	GOIIBJND_00601	GOIIBJND_00607	GOIIBJND_00607;GOIIBJND_00608	GOIIBJND_00336;GOIIBJND_00337;GOIIBJND_01277	GOIIBJND_00921	GOIIBJND_00558;GOIIBJND_01929	GOIIBJND_00108;GOIIBJND_01850;GOIIBJND_01956	GOIIBJND_02083	GOIIBJND_01078;GOIIBJND_01336;GOIIBJND_00934;GOIIBJND_01079;GOIIBJND_01081;GOIIBJND_01080;GOIIBJND_01082;GOIIBJND_00377;GOIIBJND_01224;GOIIBJND_01337	GOIIBJND_01079;GOIIBJND_01081;GOIIBJND_01080;GOIIBJND_01082	GOIIBJND_00624	GOIIBJND_02078;GOIIBJND_02109;GOIIBJND_00952;GOIIBJND_02065	GOIIBJND_02065;GOIIBJND_01947;GOIIBJND_00258	GOIIBJND_02078	GOIIBJND_02078;GOIIBJND_00952;GOIIBJND_02065	GOIIBJND_00247	GOIIBJND_00247	GOIIBJND_00247	GOIIBJND_00247	GOIIBJND_00964	GOIIBJND_01770;GOIIBJND_00004	GOIIBJND_00910	GOIIBJND_01593	GOIIBJND_00307	GOIIBJND_00307	GOIIBJND_00307	GOIIBJND_00307	GOIIBJND_00307	GOIIBJND_00307	GOIIBJND_00307	GOIIBJND_00307	GOIIBJND_00307	GOIIBJND_00307	GOIIBJND_00307	GOIIBJND_00307	GOIIBJND_00307	GOIIBJND_00307;GOIIBJND_01943	GOIIBJND_00756	GOIIBJND_01947	GOIIBJND_00592	GOIIBJND_02030	GOIIBJND_01877;GOIIBJND_01402	GOIIBJND_01878	GOIIBJND_01142	GOIIBJND_00733	GOIIBJND_00734	GOIIBJND_01336;GOIIBJND_00934;GOIIBJND_00377;GOIIBJND_01224;GOIIBJND_01337;GOIIBJND_02159;GOIIBJND_01641;GOIIBJND_01642;GOIIBJND_01338	GOIIBJND_01827	GOIIBJND_00440	GOIIBJND_01294	GOIIBJND_00366	GOIIBJND_00020;GOIIBJND_00021	GOIIBJND_02079	GOIIBJND_00879	GOIIBJND_01336;GOIIBJND_00934;GOIIBJND_00377;GOIIBJND_01224;GOIIBJND_01337	GOIIBJND_01480	GOIIBJND_01066;GOIIBJND_01664	GOIIBJND_01132;GOIIBJND_00902	GOIIBJND_01132	GOIIBJND_01336;GOIIBJND_00934;GOIIBJND_00377;GOIIBJND_01224;GOIIBJND_01337;GOIIBJND_00933	GOIIBJND_01224;GOIIBJND_01337	spontaneous	GOIIBJND_00024		GOIIBJND_02029;GOIIBJND_00387	GOIIBJND_02029	GOIIBJND_02029	GOIIBJND_00157	GOIIBJND_00278;GOIIBJND_00276;GOIIBJND_00277	GOIIBJND_01628	GOIIBJND_02065	spontaneous	GOIIBJND_02067	GOIIBJND_02067	GOIIBJND_01145	GOIIBJND_01482;GOIIBJND_01481	GOIIBJND_01742		GOIIBJND_00158	GOIIBJND_00103;GOIIBJND_00104;GOIIBJND_01289;GOIIBJND_00381;GOIIBJND_00384;GOIIBJND_00003;GOIIBJND_00383;GOIIBJND_00323	GOIIBJND_01878	GOIIBJND_00381;GOIIBJND_00384;GOIIBJND_00383;GOIIBJND_00319;GOIIBJND_01287;GOIIBJND_01288	GOIIBJND_00921	GOIIBJND_00798;GOIIBJND_00904;GOIIBJND_02126;GOIIBJND_00905;GOIIBJND_01621	GOIIBJND_02126	GOIIBJND_02065	GOIIBJND_02065	GOIIBJND_02094	GOIIBJND_01517	GOIIBJND_01795	GOIIBJND_02127	GOIIBJND_02127	GOIIBJND_01937		GOIIBJND_01308	GOIIBJND_00158	GOIIBJND_00158;GOIIBJND_00309	GOIIBJND_00278;GOIIBJND_00276;GOIIBJND_00277;GOIIBJND_01058;GOIIBJND_00840;GOIIBJND_01057	GOIIBJND_00027	GOIIBJND_00101	GOIIBJND_00364	GOIIBJND_02100	GOIIBJND_02100		GOIIBJND_01882	GOIIBJND_01574;GOIIBJND_02054	GOIIBJND_02054	GOIIBJND_00902	GOIIBJND_01882	GOIIBJND_01336;GOIIBJND_00934;GOIIBJND_00377;GOIIBJND_01224;GOIIBJND_01337;GOIIBJND_01827;GOIIBJND_00379	GOIIBJND_02127;GOIIBJND_01053	GOIIBJND_00377;GOIIBJND_01338;GOIIBJND_01075;GOIIBJND_00378;GOIIBJND_01076	GOIIBJND_01052	GOIIBJND_02127;GOIIBJND_01052	GOIIBJND_01907;GOIIBJND_01197	GOIIBJND_01862	GOIIBJND_01862	GOIIBJND_01525	GOIIBJND_01525	GOIIBJND_01439;GOIIBJND_01440	GOIIBJND_01308	GOIIBJND_00949	GOIIBJND_00661;GOIIBJND_00660	GOIIBJND_00800	GOIIBJND_01237	GOIIBJND_00121	GOIIBJND_01039		GOIIBJND_01080;GOIIBJND_01082	GOIIBJND_01387	GOIIBJND_02091	GOIIBJND_02091	GOIIBJND_02091	GOIIBJND_02091	GOIIBJND_02091	GOIIBJND_01937	GOIIBJND_01907;GOIIBJND_01197	GOIIBJND_01348	GOIIBJND_00943	GOIIBJND_00943	GOIIBJND_00103;GOIIBJND_00104;GOIIBJND_00470;GOIIBJND_00467;GOIIBJND_00469;GOIIBJND_00471	GOIIBJND_01306	GOIIBJND_01295	GOIIBJND_01314;GOIIBJND_00154	GOIIBJND_00062;GOIIBJND_02141	GOIIBJND_01015	GOIIBJND_00155	GOIIBJND_00156	GOIIBJND_00233;GOIIBJND_00234	GOIIBJND_01352	GOIIBJND_00233;GOIIBJND_00234;GOIIBJND_01352	GOIIBJND_00227	GOIIBJND_00154	GOIIBJND_00154		GOIIBJND_01345	GOIIBJND_01518;GOIIBJND_01644	GOIIBJND_00922;GOIIBJND_00919	GOIIBJND_00922;GOIIBJND_00919	GOIIBJND_00922;GOIIBJND_00919	GOIIBJND_00922;GOIIBJND_00919	GOIIBJND_00922;GOIIBJND_00919	GOIIBJND_00922;GOIIBJND_00919	GOIIBJND_00922;GOIIBJND_00919	GOIIBJND_00922;GOIIBJND_00919	GOIIBJND_01784	GOIIBJND_00661;GOIIBJND_02000	GOIIBJND_01583;GOIIBJND_00152;GOIIBJND_00877;GOIIBJND_00661;GOIIBJND_02000;GOIIBJND_01368	GOIIBJND_00957	GOIIBJND_01061	GOIIBJND_01728;GOIIBJND_01909;GOIIBJND_01401	GOIIBJND_01906	GOIIBJND_01505	GOIIBJND_00428	GOIIBJND_01513	GOIIBJND_00821	GOIIBJND_00747		GOIIBJND_01666	GOIIBJND_01654	GOIIBJND_01354;GOIIBJND_02071	GOIIBJND_01354;GOIIBJND_02071;GOIIBJND_01975;GOIIBJND_01461	GOIIBJND_01682	GOIIBJND_02098	GOIIBJND_02071	GOIIBJND_01727	GOIIBJND_01598;GOIIBJND_01042	GOIIBJND_01598;GOIIBJND_02015;GOIIBJND_00416;GOIIBJND_00959;GOIIBJND_00418	GOIIBJND_01042;GOIIBJND_00959	GOIIBJND_00158;GOIIBJND_00309;GOIIBJND_02015;GOIIBJND_00959;GOIIBJND_02016;GOIIBJND_00539	GOIIBJND_00158	GOIIBJND_01042	GOIIBJND_01598	spontaneous	GOIIBJND_00537;GOIIBJND_02127	GOIIBJND_01814	GOIIBJND_01370	GOIIBJND_00302;GOIIBJND_01405	GOIIBJND_02092		GOIIBJND_01561;GOIIBJND_01267	GOIIBJND_00154	GOIIBJND_01314		GOIIBJND_00261	GOIIBJND_01302	GOIIBJND_00103;GOIIBJND_00104;GOIIBJND_01463;GOIIBJND_01732;GOIIBJND_01731;GOIIBJND_01303;GOIIBJND_00866;GOIIBJND_01462;GOIIBJND_00542;GOIIBJND_00543;GOIIBJND_01464	GOIIBJND_01732;GOIIBJND_01731;GOIIBJND_00866;GOIIBJND_00542	GOIIBJND_01732;GOIIBJND_00543	GOIIBJND_00754	GOIIBJND_01275	GOIIBJND_00889	GOIIBJND_02071;GOIIBJND_00540	GOIIBJND_01879	GOIIBJND_00751	GOIIBJND_00751		GOIIBJND_01879	GOIIBJND_01879	GOIIBJND_01879	GOIIBJND_01879	GOIIBJND_01354;GOIIBJND_00552	spontaneous	GOIIBJND_01433	GOIIBJND_01151;GOIIBJND_00664	GOIIBJND_00116	GOIIBJND_00362	GOIIBJND_01354;GOIIBJND_01975;GOIIBJND_01461	GOIIBJND_00784	GOIIBJND_01989	GOIIBJND_01060	GOIIBJND_00867	GOIIBJND_00792	GOIIBJND_01880;GOIIBJND_00033	GOIIBJND_01988	GOIIBJND_00103;GOIIBJND_00104	GOIIBJND_00752	GOIIBJND_01621;GOIIBJND_01909;GOIIBJND_01910	GOIIBJND_00790;GOIIBJND_00789	GOIIBJND_01878	GOIIBJND_00523;GOIIBJND_00333	GOIIBJND_00047	GOIIBJND_00600					GOIIBJND_01351	GOIIBJND_01335	GOIIBJND_00996;GOIIBJND_00762	GOIIBJND_01508	GOIIBJND_00501	GOIIBJND_00501	GOIIBJND_00239	GOIIBJND_01878	GOIIBJND_00034;GOIIBJND_00036;GOIIBJND_00035	GOIIBJND_01909;GOIIBJND_01910;GOIIBJND_01403	GOIIBJND_00103;GOIIBJND_00104;GOIIBJND_00523;GOIIBJND_00963;GOIIBJND_01463;GOIIBJND_01462;GOIIBJND_01464;GOIIBJND_00333	GOIIBJND_01732;GOIIBJND_00543	GOIIBJND_00236;GOIIBJND_00237	GOIIBJND_00043	GOIIBJND_01336;GOIIBJND_00934;GOIIBJND_00377;GOIIBJND_01224;GOIIBJND_01337;GOIIBJND_00379;GOIIBJND_00378;GOIIBJND_01225;GOIIBJND_01577;GOIIBJND_00946;GOIIBJND_01226;GOIIBJND_01223;GOIIBJND_01578	GOIIBJND_01434	GOIIBJND_01351		GOIIBJND_00598	GOIIBJND_01385	GOIIBJND_00739	GOIIBJND_01336;GOIIBJND_00934;GOIIBJND_00377;GOIIBJND_01224;GOIIBJND_01337;GOIIBJND_01641;GOIIBJND_01642;GOIIBJND_00933	GOIIBJND_01224;GOIIBJND_01337		GOIIBJND_00904;GOIIBJND_02126;GOIIBJND_00905;GOIIBJND_01621	GOIIBJND_02126	GOIIBJND_01403	GOIIBJND_01879	GOIIBJND_01657	GOIIBJND_01657	GOIIBJND_01657	GOIIBJND_00307	GOIIBJND_01366;GOIIBJND_00472	GOIIBJND_01980	GOIIBJND_01703	GOIIBJND_00307	GOIIBJND_00307	GOIIBJND_01336;GOIIBJND_00934;GOIIBJND_00377;GOIIBJND_01224;GOIIBJND_01337	GOIIBJND_01296	GOIIBJND_01498	GOIIBJND_01591	GOIIBJND_00535;GOIIBJND_00017	GOIIBJND_00535;GOIIBJND_00017	GOIIBJND_00017	GOIIBJND_00017	GOIIBJND_00017	GOIIBJND_01784	GOIIBJND_01626	GOIIBJND_00414	GOIIBJND_00414	GOIIBJND_02127;GOIIBJND_01053;GOIIBJND_01064	GOIIBJND_00921	GOIIBJND_00921;GOIIBJND_00934;GOIIBJND_01337;GOIIBJND_01827;GOIIBJND_00919;GOIIBJND_00920	GOIIBJND_00156;GOIIBJND_00153	GOIIBJND_00769;GOIIBJND_00399	spontaneous	GOIIBJND_02051	GOIIBJND_01050	GOIIBJND_01460	GOIIBJND_00792	GOIIBJND_00744	spontaneous	spontaneous	spontaneous	spontaneous	spontaneous	spontaneous	spontaneous;GOIIBJND_00744	GOIIBJND_01022			GOIIBJND_00004;GOIIBJND_01310	GOIIBJND_00004;GOIIBJND_01310	GOIIBJND_01960	GOIIBJND_01336;GOIIBJND_00934;GOIIBJND_00377;GOIIBJND_01224;GOIIBJND_01337;GOIIBJND_01029		GOIIBJND_01870	GOIIBJND_01869	GOIIBJND_01666	GOIIBJND_01745	GOIIBJND_01029;GOIIBJND_00513;GOIIBJND_00514	GOIIBJND_00156	GOIIBJND_00156	GOIIBJND_00156	GOIIBJND_01432	GOIIBJND_01432	GOIIBJND_01432	GOIIBJND_01368	GOIIBJND_01491	GOIIBJND_01574;GOIIBJND_01799	GOIIBJND_01492	GOIIBJND_01799	GOIIBJND_01300	GOIIBJND_01460	GOIIBJND_01050	GOIIBJND_01975	GOIIBJND_02065	GOIIBJND_00102	GOIIBJND_00102	GOIIBJND_00231	GOIIBJND_00984	GOIIBJND_01078;GOIIBJND_01336;GOIIBJND_00934;GOIIBJND_01079;GOIIBJND_01081;GOIIBJND_01080;GOIIBJND_01082;GOIIBJND_00377;GOIIBJND_01224;GOIIBJND_01337	GOIIBJND_01079;GOIIBJND_01081;GOIIBJND_01080;GOIIBJND_01082	GOIIBJND_00973;GOIIBJND_00031	GOIIBJND_00601	GOIIBJND_01026;GOIIBJND_01995	GOIIBJND_01063;GOIIBJND_00738	GOIIBJND_00460;GOIIBJND_00459		GOIIBJND_00458;GOIIBJND_00457	GOIIBJND_00458;GOIIBJND_00457	GOIIBJND_00461	GOIIBJND_00006	GOIIBJND_01862	GOIIBJND_00938	GOIIBJND_00938	GOIIBJND_00892	GOIIBJND_00892	GOIIBJND_00892	GOIIBJND_00892	GOIIBJND_00892	GOIIBJND_00892	GOIIBJND_00892	GOIIBJND_00892	GOIIBJND_00892	GOIIBJND_00892	GOIIBJND_00371	GOIIBJND_01560;GOIIBJND_01008	GOIIBJND_01009;GOIIBJND_00025	GOIIBJND_00790;GOIIBJND_00789	GOIIBJND_00036;GOIIBJND_00035	GOIIBJND_00758	GOIIBJND_00984	GOIIBJND_01078;GOIIBJND_01336;GOIIBJND_00934;GOIIBJND_01079;GOIIBJND_01081;GOIIBJND_01080;GOIIBJND_01082;GOIIBJND_00377;GOIIBJND_01224;GOIIBJND_01337	GOIIBJND_01079;GOIIBJND_01081;GOIIBJND_01080;GOIIBJND_01082	GOIIBJND_00973;GOIIBJND_00031	GOIIBJND_01866;GOIIBJND_01407	GOIIBJND_00314	GOIIBJND_00314	GOIIBJND_00407;GOIIBJND_00409	GOIIBJND_00314	GOIIBJND_01505	GOIIBJND_00495	GOIIBJND_01336;GOIIBJND_00934;GOIIBJND_00377;GOIIBJND_01224;GOIIBJND_01337	GOIIBJND_01827		GOIIBJND_01868	GOIIBJND_00527	GOIIBJND_01612	GOIIBJND_01612	GOIIBJND_01878;GOIIBJND_01877;GOIIBJND_00034;GOIIBJND_00036;GOIIBJND_00035;GOIIBJND_01612;GOIIBJND_00248;GOIIBJND_01404;GOIIBJND_00250;GOIIBJND_00249	GOIIBJND_01878	GOIIBJND_00911	GOIIBJND_00103;GOIIBJND_00104;GOIIBJND_00523;GOIIBJND_01463;GOIIBJND_01732;GOIIBJND_01731;GOIIBJND_00866;GOIIBJND_01462;GOIIBJND_00542;GOIIBJND_01464	GOIIBJND_01878	spontaneous	spontaneous	GOIIBJND_01938	GOIIBJND_01883	GOIIBJND_00377;GOIIBJND_01827;GOIIBJND_02126;GOIIBJND_01000;GOIIBJND_00997;GOIIBJND_02013;GOIIBJND_00999	spontaneous	spontaneous	GOIIBJND_01858;GOIIBJND_00638	GOIIBJND_01858;GOIIBJND_00638	GOIIBJND_00636	GOIIBJND_00377;GOIIBJND_01827;GOIIBJND_02013	GOIIBJND_01336;GOIIBJND_00934;GOIIBJND_00377;GOIIBJND_01224;GOIIBJND_01337;GOIIBJND_01827;GOIIBJND_01000;GOIIBJND_00997;GOIIBJND_02013;GOIIBJND_00999	GOIIBJND_01621;GOIIBJND_02013	GOIIBJND_01060	GOIIBJND_01060	GOIIBJND_01060	GOIIBJND_01060	GOIIBJND_01060	GOIIBJND_02067;GOIIBJND_00539	GOIIBJND_00158;GOIIBJND_00309;GOIIBJND_00539	GOIIBJND_01458	GOIIBJND_01557	GOIIBJND_00526;GOIIBJND_00819	GOIIBJND_00526;GOIIBJND_00819	GOIIBJND_00526;GOIIBJND_00819			GOIIBJND_01354;GOIIBJND_02071;GOIIBJND_01461	GOIIBJND_00103;GOIIBJND_00104;GOIIBJND_00322	GOIIBJND_00394;GOIIBJND_00392;GOIIBJND_00391;GOIIBJND_00308;GOIIBJND_00393	GOIIBJND_01825;GOIIBJND_01932	GOIIBJND_00886	GOIIBJND_01275;GOIIBJND_01640	GOIIBJND_01640	GOIIBJND_01459		GOIIBJND_01583	GOIIBJND_00120	GOIIBJND_01129	GOIIBJND_01011	GOIIBJND_01129;GOIIBJND_01940	GOIIBJND_01129	spontaneous	GOIIBJND_01535	GOIIBJND_01914	GOIIBJND_01914	GOIIBJND_00770	spontaneous	GOIIBJND_01914	GOIIBJND_01914	GOIIBJND_01163;GOIIBJND_00272	GOIIBJND_00272	GOIIBJND_01162	GOIIBJND_01357;GOIIBJND_01923	GOIIBJND_01545		GOIIBJND_00794;GOIIBJND_01318	GOIIBJND_01318	GOIIBJND_00794;GOIIBJND_01318	GOIIBJND_01318	GOIIBJND_01318	GOIIBJND_01318	GOIIBJND_01318	GOIIBJND_01318	GOIIBJND_01318	spontaneous	spontaneous	spontaneous	GOIIBJND_00158	GOIIBJND_01308;GOIIBJND_01575	GOIIBJND_02092	GOIIBJND_01308;GOIIBJND_02013;GOIIBJND_00923	GOIIBJND_01972;GOIIBJND_00487	GOIIBJND_01087	GOIIBJND_00226	GOIIBJND_02085	GOIIBJND_01972	GOIIBJND_01365	GOIIBJND_01535;GOIIBJND_00218	GOIIBJND_00400;GOIIBJND_01653;GOIIBJND_01539	GOIIBJND_00400;GOIIBJND_01087	GOIIBJND_01087	GOIIBJND_00226	GOIIBJND_00400;GOIIBJND_00552;GOIIBJND_01087;GOIIBJND_01653;GOIIBJND_01539	GOIIBJND_01087	GOIIBJND_00400;GOIIBJND_01087	GOIIBJND_00400;GOIIBJND_00552;GOIIBJND_01087	GOIIBJND_00400;GOIIBJND_01087;GOIIBJND_01653;GOIIBJND_01539	GOIIBJND_00400;GOIIBJND_01087;GOIIBJND_00226	GOIIBJND_00400;GOIIBJND_01975;GOIIBJND_00552;GOIIBJND_01087	GOIIBJND_00400;GOIIBJND_01087	GOIIBJND_00400;GOIIBJND_00552;GOIIBJND_01087	GOIIBJND_01975;GOIIBJND_01071	GOIIBJND_00049;GOIIBJND_00344;GOIIBJND_01705;GOIIBJND_01982;GOIIBJND_00184	GOIIBJND_01975	GOIIBJND_01583;GOIIBJND_01368	GOIIBJND_01384	GOIIBJND_01583;GOIIBJND_01368	GOIIBJND_00725;GOIIBJND_01583;GOIIBJND_01645;GOIIBJND_00269	GOIIBJND_00725;GOIIBJND_01583;GOIIBJND_01645;GOIIBJND_00269		GOIIBJND_00225	GOIIBJND_00225	GOIIBJND_01384	spontaneous	spontaneous	GOIIBJND_01144	GOIIBJND_01144	spontaneous;GOIIBJND_00459	GOIIBJND_00232	GOIIBJND_00230	GOIIBJND_00102	GOIIBJND_01432	GOIIBJND_01432		GOIIBJND_01814	GOIIBJND_00775	GOIIBJND_00638	GOIIBJND_00772	GOIIBJND_02070	GOIIBJND_02070	GOIIBJND_00339;GOIIBJND_00338;GOIIBJND_00337;GOIIBJND_01277	GOIIBJND_00337	GOIIBJND_01278	GOIIBJND_01975;GOIIBJND_01461	GOIIBJND_00967;GOIIBJND_00749;GOIIBJND_01489	GOIIBJND_00967;GOIIBJND_00749;GOIIBJND_01489	GOIIBJND_00967;GOIIBJND_00749;GOIIBJND_01489	GOIIBJND_00967;GOIIBJND_00749;GOIIBJND_01489	GOIIBJND_00967;GOIIBJND_00749;GOIIBJND_01489	GOIIBJND_00967;GOIIBJND_00749;GOIIBJND_01489		GOIIBJND_00795	GOIIBJND_01302	GOIIBJND_02092	GOIIBJND_00967;GOIIBJND_00749;GOIIBJND_01489	GOIIBJND_00967;GOIIBJND_00749;GOIIBJND_01489	GOIIBJND_00967;GOIIBJND_00749;GOIIBJND_01489	GOIIBJND_00967;GOIIBJND_00749;GOIIBJND_01489	GOIIBJND_00967;GOIIBJND_00749;GOIIBJND_01489	GOIIBJND_00967;GOIIBJND_00749;GOIIBJND_01489	GOIIBJND_00967;GOIIBJND_00749;GOIIBJND_01489	GOIIBJND_00841	GOIIBJND_00434	GOIIBJND_00569	GOIIBJND_00362	GOIIBJND_00046	GOIIBJND_00664;GOIIBJND_01651	GOIIBJND_01867;GOIIBJND_00317;GOIIBJND_01068;GOIIBJND_01716	GOIIBJND_00841	GOIIBJND_00902;GOIIBJND_01300	GOIIBJND_01336;GOIIBJND_00934;GOIIBJND_00377;GOIIBJND_01224;GOIIBJND_01337	GOIIBJND_01552;GOIIBJND_01551;GOIIBJND_01554;GOIIBJND_01555;GOIIBJND_01553	GOIIBJND_01271	GOIIBJND_01062	GOIIBJND_01745;GOIIBJND_02007	GOIIBJND_00821	GOIIBJND_01903	GOIIBJND_00231;GOIIBJND_01155	GOIIBJND_01708	GOIIBJND_01273;GOIIBJND_01274	GOIIBJND_01552;GOIIBJND_01551;GOIIBJND_01554;GOIIBJND_01553	GOIIBJND_00823	GOIIBJND_00823	GOIIBJND_01273;GOIIBJND_01274	GOIIBJND_01274			GOIIBJND_01516	GOIIBJND_02034	GOIIBJND_00606	GOIIBJND_00599	GOIIBJND_00596	GOIIBJND_01012	GOIIBJND_00597	GOIIBJND_00921;GOIIBJND_00922	GOIIBJND_01336;GOIIBJND_00934;GOIIBJND_00377;GOIIBJND_01224;GOIIBJND_01337;GOIIBJND_00905;GOIIBJND_01621	GOIIBJND_00767;GOIIBJND_00591	GOIIBJND_02032	GOIIBJND_00432	GOIIBJND_01659	GOIIBJND_00772	GOIIBJND_00772	GOIIBJND_00772	GOIIBJND_00772	GOIIBJND_00772	GOIIBJND_00496	GOIIBJND_01168	GOIIBJND_00537;GOIIBJND_01917;GOIIBJND_01919;GOIIBJND_01920;GOIIBJND_01918	GOIIBJND_00537;GOIIBJND_02026	GOIIBJND_00821;GOIIBJND_00820	GOIIBJND_00821;GOIIBJND_00820	GOIIBJND_00821;GOIIBJND_00820	GOIIBJND_00821;GOIIBJND_00820	GOIIBJND_00821;GOIIBJND_00820	GOIIBJND_00821;GOIIBJND_00820	GOIIBJND_00821;GOIIBJND_00820	GOIIBJND_02007	GOIIBJND_02007	GOIIBJND_01975;GOIIBJND_01461;GOIIBJND_00552	GOIIBJND_00794	GOIIBJND_02106	GOIIBJND_01354;GOIIBJND_02071;GOIIBJND_00552	GOIIBJND_01880	GOIIBJND_00302;GOIIBJND_01405	GOIIBJND_01405	GOIIBJND_01561	GOIIBJND_00369	GOIIBJND_00503	GOIIBJND_00278;GOIIBJND_00276;GOIIBJND_00277;GOIIBJND_01376	GOIIBJND_00848;GOIIBJND_01728;GOIIBJND_01909;GOIIBJND_01401;GOIIBJND_00034;GOIIBJND_00036;GOIIBJND_00035;GOIIBJND_01911	GOIIBJND_01728;GOIIBJND_01909;GOIIBJND_01401	GOIIBJND_01621;GOIIBJND_01728;GOIIBJND_01909;GOIIBJND_01401	GOIIBJND_00921;GOIIBJND_00922;GOIIBJND_00919	GOIIBJND_00638;GOIIBJND_00097;GOIIBJND_00098	GOIIBJND_00638;GOIIBJND_00097;GOIIBJND_00098	GOIIBJND_00638;GOIIBJND_00097;GOIIBJND_00098	GOIIBJND_00638;GOIIBJND_00097;GOIIBJND_00098	GOIIBJND_00487	GOIIBJND_00254;GOIIBJND_01833;GOIIBJND_01829	GOIIBJND_02092	GOIIBJND_00254;GOIIBJND_01833;GOIIBJND_01829	GOIIBJND_02092	GOIIBJND_00254;GOIIBJND_01833;GOIIBJND_01829	GOIIBJND_02092	GOIIBJND_00254;GOIIBJND_01833;GOIIBJND_01829	GOIIBJND_02092	GOIIBJND_01822	GOIIBJND_00784;GOIIBJND_01185;GOIIBJND_00785;GOIIBJND_00824	GOIIBJND_01814		GOIIBJND_00103;GOIIBJND_00104	GOIIBJND_01878	GOIIBJND_01147;GOIIBJND_00837	GOIIBJND_01617;GOIIBJND_01769	GOIIBJND_00274;GOIIBJND_00273	GOIIBJND_00921;GOIIBJND_00922	GOIIBJND_00108	GOIIBJND_01336;GOIIBJND_00934;GOIIBJND_00377;GOIIBJND_01224;GOIIBJND_01337	GOIIBJND_00838	GOIIBJND_01346	GOIIBJND_02033	GOIIBJND_01574;GOIIBJND_01883	GOIIBJND_01574	GOIIBJND_02054	GOIIBJND_00418	GOIIBJND_00418	GOIIBJND_00418	GOIIBJND_00418	GOIIBJND_00418	GOIIBJND_00027	GOIIBJND_00537;GOIIBJND_01917;GOIIBJND_01919;GOIIBJND_01920;GOIIBJND_01918	GOIIBJND_00537;GOIIBJND_02026	GOIIBJND_01086	GOIIBJND_01086		GOIIBJND_00956		GOIIBJND_00302;GOIIBJND_01405	GOIIBJND_01878	GOIIBJND_00103;GOIIBJND_00104;GOIIBJND_01961	GOIIBJND_02092	GOIIBJND_01932;GOIIBJND_00611	GOIIBJND_00787;GOIIBJND_00786	GOIIBJND_00725;GOIIBJND_01583;GOIIBJND_01975	GOIIBJND_01893	GOIIBJND_00407;GOIIBJND_00409;GOIIBJND_01893	GOIIBJND_01893	GOIIBJND_00787	GOIIBJND_00756	GOIIBJND_00638;GOIIBJND_00948	GOIIBJND_01975	GOIIBJND_01029;GOIIBJND_00513;GOIIBJND_00514	GOIIBJND_01508;GOIIBJND_00978	GOIIBJND_00940;GOIIBJND_00939;GOIIBJND_00937	GOIIBJND_02110	GOIIBJND_01078;GOIIBJND_01336;GOIIBJND_00934;GOIIBJND_01079;GOIIBJND_01081;GOIIBJND_01080;GOIIBJND_01082;GOIIBJND_00377;GOIIBJND_01224;GOIIBJND_01337	GOIIBJND_01079;GOIIBJND_01081;GOIIBJND_01080;GOIIBJND_01082	GOIIBJND_00838	GOIIBJND_01662	GOIIBJND_00975;GOIIBJND_00766	GOIIBJND_00018;GOIIBJND_00365;GOIIBJND_00019	GOIIBJND_00018;GOIIBJND_00365;GOIIBJND_00019	GOIIBJND_01513	GOIIBJND_01513	GOIIBJND_01821	GOIIBJND_01905	GOIIBJND_01704	GOIIBJND_00025;GOIIBJND_00638;GOIIBJND_00099;GOIIBJND_01953;GOIIBJND_01589	GOIIBJND_01875;GOIIBJND_00654	GOIIBJND_00103;GOIIBJND_00104		GOIIBJND_00592	GOIIBJND_01336;GOIIBJND_00934;GOIIBJND_00377;GOIIBJND_01224;GOIIBJND_01337	GOIIBJND_01932	GOIIBJND_00027;GOIIBJND_01825	GOIIBJND_00902;GOIIBJND_01300	GOIIBJND_01336;GOIIBJND_00934;GOIIBJND_00377;GOIIBJND_01224;GOIIBJND_01337	GOIIBJND_00419	GOIIBJND_00419	GOIIBJND_01770	GOIIBJND_00130;GOIIBJND_01941	GOIIBJND_00889	GOIIBJND_01846	GOIIBJND_01846	GOIIBJND_01845	GOIIBJND_01603	GOIIBJND_01921	GOIIBJND_00811	GOIIBJND_01414	GOIIBJND_01874;GOIIBJND_01479	GOIIBJND_02145	GOIIBJND_01414	GOIIBJND_01862	GOIIBJND_01862	GOIIBJND_01862	GOIIBJND_00984	GOIIBJND_01078;GOIIBJND_01336;GOIIBJND_00934;GOIIBJND_01079;GOIIBJND_01081;GOIIBJND_01080;GOIIBJND_01082;GOIIBJND_00377;GOIIBJND_01224;GOIIBJND_01337	GOIIBJND_01079;GOIIBJND_01081;GOIIBJND_01080;GOIIBJND_01082	GOIIBJND_00973;GOIIBJND_00031	GOIIBJND_00031	GOIIBJND_00031	GOIIBJND_00370	GOIIBJND_00921;GOIIBJND_00919;GOIIBJND_01909	GOIIBJND_00864;GOIIBJND_00865;GOIIBJND_00863	GOIIBJND_01878	GOIIBJND_00413		GOIIBJND_00158	GOIIBJND_01621;GOIIBJND_02087;GOIIBJND_01159;GOIIBJND_00083;GOIIBJND_00084;GOIIBJND_00082	GOIIBJND_01308;GOIIBJND_00848;GOIIBJND_00840;GOIIBJND_01029;GOIIBJND_01932	GOIIBJND_00592	GOIIBJND_00592	GOIIBJND_00592	GOIIBJND_00592	GOIIBJND_00592	GOIIBJND_00592	GOIIBJND_00592	GOIIBJND_00592	GOIIBJND_00592	GOIIBJND_00278;GOIIBJND_00276;GOIIBJND_00277	GOIIBJND_01550	GOIIBJND_00158;GOIIBJND_00309;GOIIBJND_00539;GOIIBJND_01803	GOIIBJND_00315;GOIIBJND_00388;GOIIBJND_00318	GOIIBJND_00328;GOIIBJND_00388;GOIIBJND_00318;GOIIBJND_00326			GOIIBJND_00963		GOIIBJND_02027		GOIIBJND_00307	GOIIBJND_00307	GOIIBJND_00328;GOIIBJND_00388;GOIIBJND_00318;GOIIBJND_00326		GOIIBJND_00157		GOIIBJND_00381;GOIIBJND_00384;GOIIBJND_00383;GOIIBJND_00319;GOIIBJND_01287;GOIIBJND_01288	GOIIBJND_00381	spontaneous	spontaneous	GOIIBJND_02091	GOIIBJND_00388	GOIIBJND_00134;GOIIBJND_01184	GOIIBJND_01183;GOIIBJND_00137	GOIIBJND_01286			GOIIBJND_01183;GOIIBJND_00137	GOIIBJND_00902		GOIIBJND_01291	GOIIBJND_00133				GOIIBJND_01293	GOIIBJND_00138	GOIIBJND_00138			GOIIBJND_01293		GOIIBJND_00523;GOIIBJND_00963				spontaneous	GOIIBJND_00139			GOIIBJND_01940		GOIIBJND_00226		GOIIBJND_01284	GOIIBJND_01035		GOIIBJND_00328;GOIIBJND_00388;GOIIBJND_00326	GOIIBJND_02030	GOIIBJND_01291	GOIIBJND_01905					GOIIBJND_01308;GOIIBJND_00921		GOIIBJND_00307	GOIIBJND_00307	GOIIBJND_01736	GOIIBJND_02095	GOIIBJND_00980	GOIIBJND_01736			GOIIBJND_00980		GOIIBJND_00135	GOIIBJND_00133	GOIIBJND_01277	GOIIBJND_01277	GOIIBJND_01277					GOIIBJND_00725;GOIIBJND_01583				GOIIBJND_00328	GOIIBJND_00328	GOIIBJND_00328													GOIIBJND_01293	GOIIBJND_00307				GOIIBJND_01628				GOIIBJND_01061	GOIIBJND_01654			GOIIBJND_01370					GOIIBJND_01385						GOIIBJND_01009;GOIIBJND_00025																																																				GOIIBJND_01814			spontaneous		GOIIBJND_01300													GOIIBJND_00558						GOIIBJND_00328;GOIIBJND_00388;GOIIBJND_00326	GOIIBJND_00537;GOIIBJND_02026					GOIIBJND_00370											GOIIBJND_00103;GOIIBJND_00104;GOIIBJND_00523									GOIIBJND_01878						GOIIBJND_01878										GOIIBJND_02065					GOIIBJND_00027		GOIIBJND_00364			GOIIBJND_00661	GOIIBJND_01308										GOIIBJND_00747																		GOIIBJND_02071;GOIIBJND_00540															GOIIBJND_00307								spontaneous																														GOIIBJND_01825;GOIIBJND_01932																																																					GOIIBJND_00756														GOIIBJND_01557									GOIIBJND_01621;GOIIBJND_02139	GOIIBJND_00700										GOIIBJND_00848							GOIIBJND_01277						GOIIBJND_01868		GOIIBJND_00537		GOIIBJND_02078;GOIIBJND_00952;GOIIBJND_02065												spontaneous																	GOIIBJND_01557	GOIIBJND_01557	GOIIBJND_01557																				GOIIBJND_01365							GOIIBJND_00537		GOIIBJND_01921				GOIIBJND_00838																																						GOIIBJND_01878							GOIIBJND_01387																	spontaneous		spontaneous																														GOIIBJND_02065;GOIIBJND_01947;GOIIBJND_00258								GOIIBJND_01336;GOIIBJND_00934;GOIIBJND_00377;GOIIBJND_01224;GOIIBJND_01337;GOIIBJND_00379;GOIIBJND_00378;GOIIBJND_01225;GOIIBJND_01577;GOIIBJND_00946;GOIIBJND_01226;GOIIBJND_01223;GOIIBJND_01578																				GOIIBJND_01224;GOIIBJND_01337		GOIIBJND_00158							GOIIBJND_00747								GOIIBJND_01703											GOIIBJND_01432									GOIIBJND_01975;GOIIBJND_01461;GOIIBJND_00552																																		GOIIBJND_01640												GOIIBJND_01459			GOIIBJND_00102									GOIIBJND_01237										GOIIBJND_01351						GOIIBJND_00967;GOIIBJND_00749;GOIIBJND_01489		GOIIBJND_00537;GOIIBJND_02026					spontaneous						GOIIBJND_02126					GOIIBJND_01753	GOIIBJND_01753	GOIIBJND_01753	GOIIBJND_01753	GOIIBJND_01753	GOIIBJND_01753	GOIIBJND_01753	GOIIBJND_01753	GOIIBJND_01753						GOIIBJND_01354;GOIIBJND_02071;GOIIBJND_01975;GOIIBJND_01461	GOIIBJND_01354;GOIIBJND_02071;GOIIBJND_01975;GOIIBJND_01461	GOIIBJND_01354;GOIIBJND_02071;GOIIBJND_01975;GOIIBJND_01461	GOIIBJND_01354;GOIIBJND_02071;GOIIBJND_01975;GOIIBJND_01461	GOIIBJND_01354;GOIIBJND_02071;GOIIBJND_01975;GOIIBJND_01461	GOIIBJND_01354;GOIIBJND_02071;GOIIBJND_01975;GOIIBJND_01461	GOIIBJND_01354;GOIIBJND_02071;GOIIBJND_01975;GOIIBJND_01461	GOIIBJND_01354;GOIIBJND_02071;GOIIBJND_01975;GOIIBJND_01461	GOIIBJND_01354;GOIIBJND_02071;GOIIBJND_01975;GOIIBJND_01461		GOIIBJND_01753	GOIIBJND_01753																						GOIIBJND_01009;GOIIBJND_00025									GOIIBJND_00755				GOIIBJND_01878			GOIIBJND_01284				GOIIBJND_02030				GOIIBJND_01368				GOIIBJND_02034																GOIIBJND_00996;GOIIBJND_00762																																			GOIIBJND_00821;GOIIBJND_00820		GOIIBJND_00821;GOIIBJND_00820																																	GOIIBJND_00537;GOIIBJND_02026																													GOIIBJND_01273;GOIIBJND_01274				GOIIBJND_01142																GOIIBJND_01552;GOIIBJND_01551;GOIIBJND_01554;GOIIBJND_01555;GOIIBJND_01553	GOIIBJND_01552;GOIIBJND_01551;GOIIBJND_01554;GOIIBJND_01555;GOIIBJND_01553	GOIIBJND_01552;GOIIBJND_01551;GOIIBJND_01554;GOIIBJND_01555;GOIIBJND_01553	GOIIBJND_01552;GOIIBJND_01551;GOIIBJND_01554;GOIIBJND_01555;GOIIBJND_01553	GOIIBJND_01552;GOIIBJND_01551;GOIIBJND_01554;GOIIBJND_01555;GOIIBJND_01553	GOIIBJND_01552;GOIIBJND_01551;GOIIBJND_01554;GOIIBJND_01555;GOIIBJND_01553	GOIIBJND_01552;GOIIBJND_01551;GOIIBJND_01554;GOIIBJND_01555;GOIIBJND_01553	GOIIBJND_01552;GOIIBJND_01551;GOIIBJND_01554;GOIIBJND_01555;GOIIBJND_01553	GOIIBJND_01552;GOIIBJND_01551;GOIIBJND_01554;GOIIBJND_01555;GOIIBJND_01553		GOIIBJND_01552;GOIIBJND_01551;GOIIBJND_01554;GOIIBJND_01555;GOIIBJND_01553	GOIIBJND_01552;GOIIBJND_01551;GOIIBJND_01554;GOIIBJND_01555;GOIIBJND_01553	GOIIBJND_01552;GOIIBJND_01551;GOIIBJND_01554;GOIIBJND_01555;GOIIBJND_01553																GOIIBJND_01552;GOIIBJND_01551;GOIIBJND_01554;GOIIBJND_01555;GOIIBJND_01553															GOIIBJND_01753																																																								GOIIBJND_01147;GOIIBJND_00837																																							GOIIBJND_01354;GOIIBJND_02071;GOIIBJND_01975;GOIIBJND_01461	GOIIBJND_01354;GOIIBJND_02071;GOIIBJND_01975;GOIIBJND_01461	GOIIBJND_01354;GOIIBJND_02071;GOIIBJND_01975;GOIIBJND_01461	GOIIBJND_01354;GOIIBJND_02071;GOIIBJND_01975;GOIIBJND_01461													GOIIBJND_00558;GOIIBJND_01929	GOIIBJND_00558;GOIIBJND_01929	GOIIBJND_00558;GOIIBJND_01929	GOIIBJND_00558;GOIIBJND_01929	GOIIBJND_02083						GOIIBJND_00307	spontaneous	spontaneous	GOIIBJND_00307	GOIIBJND_00307		GOIIBJND_00307	GOIIBJND_00307	GOIIBJND_00495																		GOIIBJND_01237																												GOIIBJND_00973;GOIIBJND_00031															GOIIBJND_00794										GOIIBJND_00811		GOIIBJND_01354;GOIIBJND_02071;GOIIBJND_01975;GOIIBJND_01461																			GOIIBJND_01224;GOIIBJND_01337																GOIIBJND_01598
4057-52_S52_L001	FOECKEOO_00128;FOECKEOO_00827	FOECKEOO_00128;FOECKEOO_00827	FOECKEOO_00128;FOECKEOO_00827	FOECKEOO_00128;FOECKEOO_00827	FOECKEOO_00776	FOECKEOO_00893	FOECKEOO_00893	FOECKEOO_00128;FOECKEOO_00827	FOECKEOO_00128;FOECKEOO_00827	FOECKEOO_00128;FOECKEOO_00827	FOECKEOO_00128;FOECKEOO_00827	FOECKEOO_00128	FOECKEOO_00128	FOECKEOO_00128	FOECKEOO_00128	FOECKEOO_00739	FOECKEOO_01253	FOECKEOO_01253	FOECKEOO_00207	FOECKEOO_00728	FOECKEOO_00728	FOECKEOO_00692;FOECKEOO_00691;FOECKEOO_00690;FOECKEOO_00689	FOECKEOO_01568	FOECKEOO_01108	FOECKEOO_00292	FOECKEOO_01567	spontaneous	FOECKEOO_00357;FOECKEOO_00640;FOECKEOO_00642;FOECKEOO_00638;FOECKEOO_00641;FOECKEOO_02026	FOECKEOO_01473;FOECKEOO_01926;FOECKEOO_01927	FOECKEOO_00463	FOECKEOO_00463	FOECKEOO_00463	FOECKEOO_00463	FOECKEOO_01815	FOECKEOO_00650;FOECKEOO_01818;FOECKEOO_01819	FOECKEOO_00422		FOECKEOO_01930	FOECKEOO_01930	FOECKEOO_01930	FOECKEOO_01590;FOECKEOO_00338	FOECKEOO_00691;FOECKEOO_00689;FOECKEOO_00964	FOECKEOO_01655;FOECKEOO_00112	FOECKEOO_01655	FOECKEOO_00489	FOECKEOO_01653;FOECKEOO_00791	FOECKEOO_00286	FOECKEOO_00492	FOECKEOO_01303	FOECKEOO_01303	FOECKEOO_00332;FOECKEOO_00230	FOECKEOO_02014	FOECKEOO_01393;FOECKEOO_00397;FOECKEOO_00566;FOECKEOO_01290;FOECKEOO_01425	FOECKEOO_00551;FOECKEOO_00877	FOECKEOO_00998	FOECKEOO_00998	FOECKEOO_01205	FOECKEOO_01180	FOECKEOO_00399	FOECKEOO_01708;FOECKEOO_00525	FOECKEOO_00916	FOECKEOO_01041	FOECKEOO_01813	FOECKEOO_01007	FOECKEOO_01001	FOECKEOO_01001;FOECKEOO_01000	FOECKEOO_00692;FOECKEOO_00691	FOECKEOO_00666	FOECKEOO_02026;FOECKEOO_01890	FOECKEOO_01675;FOECKEOO_00627;FOECKEOO_01282	FOECKEOO_01869	FOECKEOO_01700;FOECKEOO_01950;FOECKEOO_01949;FOECKEOO_01948;FOECKEOO_01947;FOECKEOO_01951;FOECKEOO_00804;FOECKEOO_01482;FOECKEOO_00653;FOECKEOO_01699	FOECKEOO_01950;FOECKEOO_01949;FOECKEOO_01948;FOECKEOO_01947	FOECKEOO_01078	FOECKEOO_01568;FOECKEOO_01567;FOECKEOO_01228;FOECKEOO_01979	FOECKEOO_01979;FOECKEOO_00369;FOECKEOO_00166	FOECKEOO_01568	FOECKEOO_01568;FOECKEOO_01228;FOECKEOO_01979	FOECKEOO_00155	FOECKEOO_00155	FOECKEOO_00155	FOECKEOO_00155	FOECKEOO_01240	FOECKEOO_02063	FOECKEOO_00374	FOECKEOO_00504	FOECKEOO_00616	FOECKEOO_00616	FOECKEOO_00616	FOECKEOO_00616	FOECKEOO_00616	FOECKEOO_00616	FOECKEOO_00616	FOECKEOO_00616	FOECKEOO_00616	FOECKEOO_00616	FOECKEOO_00616		FOECKEOO_00616	FOECKEOO_00616;FOECKEOO_00365	FOECKEOO_02015	FOECKEOO_00369	FOECKEOO_01016	FOECKEOO_01861	FOECKEOO_00423;FOECKEOO_00908	FOECKEOO_00422	FOECKEOO_01112	FOECKEOO_00574	FOECKEOO_00575	FOECKEOO_01700;FOECKEOO_00804;FOECKEOO_01482;FOECKEOO_00653;FOECKEOO_01699;FOECKEOO_01293;FOECKEOO_01294;FOECKEOO_01698;FOECKEOO_01516		FOECKEOO_00980	FOECKEOO_02032	FOECKEOO_00793	FOECKEOO_01347;FOECKEOO_01348	FOECKEOO_01873	FOECKEOO_01905	FOECKEOO_01700;FOECKEOO_00804;FOECKEOO_01482;FOECKEOO_00653;FOECKEOO_01699	FOECKEOO_00858	FOECKEOO_00750;FOECKEOO_00628	FOECKEOO_01120;FOECKEOO_00382	FOECKEOO_01120	FOECKEOO_01700;FOECKEOO_00804;FOECKEOO_01482;FOECKEOO_00653;FOECKEOO_01699;FOECKEOO_00654	FOECKEOO_01482;FOECKEOO_01699	spontaneous	FOECKEOO_00814;FOECKEOO_00170;FOECKEOO_01402	FOECKEOO_00728	FOECKEOO_00814;FOECKEOO_01440	FOECKEOO_01440	FOECKEOO_01440	FOECKEOO_01388	FOECKEOO_00193;FOECKEOO_00192;FOECKEOO_00191	FOECKEOO_00116	FOECKEOO_01979	spontaneous	FOECKEOO_00088	FOECKEOO_00088	FOECKEOO_01109	FOECKEOO_00860;FOECKEOO_00859	FOECKEOO_00764			FOECKEOO_01926;FOECKEOO_01927;FOECKEOO_00810;FOECKEOO_01976;FOECKEOO_00605;FOECKEOO_00811;FOECKEOO_00808;FOECKEOO_01801	FOECKEOO_00422		FOECKEOO_00666	FOECKEOO_00739;FOECKEOO_01655;FOECKEOO_00380;FOECKEOO_00379		FOECKEOO_01979	FOECKEOO_01979	FOECKEOO_01712	FOECKEOO_01177	FOECKEOO_00880			FOECKEOO_00360	spontaneous	FOECKEOO_01360		FOECKEOO_00614;FOECKEOO_02003	FOECKEOO_00193;FOECKEOO_00192;FOECKEOO_00191;FOECKEOO_01501;FOECKEOO_01562;FOECKEOO_01561;FOECKEOO_01458	FOECKEOO_01342	FOECKEOO_01929	FOECKEOO_00791	FOECKEOO_00788	FOECKEOO_00788		FOECKEOO_00418	FOECKEOO_00916;FOECKEOO_01041	FOECKEOO_01041	FOECKEOO_00382	FOECKEOO_00418	FOECKEOO_01700;FOECKEOO_00804;FOECKEOO_01482;FOECKEOO_00653;FOECKEOO_01699;FOECKEOO_00806	FOECKEOO_01591;FOECKEOO_01565	FOECKEOO_00804;FOECKEOO_01698;FOECKEOO_00759;FOECKEOO_00805;FOECKEOO_00760	FOECKEOO_01565	FOECKEOO_01565	FOECKEOO_00247;FOECKEOO_01264	FOECKEOO_00286	FOECKEOO_00286	FOECKEOO_01169	FOECKEOO_01169	FOECKEOO_01647;FOECKEOO_01648	FOECKEOO_01360	FOECKEOO_01225	FOECKEOO_01101;FOECKEOO_01100	FOECKEOO_01653	FOECKEOO_01303		FOECKEOO_01728		FOECKEOO_01949;FOECKEOO_01947	FOECKEOO_00354	FOECKEOO_01709	FOECKEOO_01709	FOECKEOO_01709	FOECKEOO_01709	FOECKEOO_01709	FOECKEOO_00360	FOECKEOO_00247;FOECKEOO_01264	FOECKEOO_01189	FOECKEOO_01823	FOECKEOO_01823	FOECKEOO_01926;FOECKEOO_01927;FOECKEOO_01194;FOECKEOO_01197;FOECKEOO_01198;FOECKEOO_01196	FOECKEOO_01358	FOECKEOO_02031	FOECKEOO_01391;FOECKEOO_01366	FOECKEOO_01337;FOECKEOO_00461	FOECKEOO_00524	FOECKEOO_01390	FOECKEOO_01389	FOECKEOO_01523;FOECKEOO_01522	FOECKEOO_01073	FOECKEOO_01523;FOECKEOO_01522;FOECKEOO_01073	FOECKEOO_01529	FOECKEOO_01391	FOECKEOO_01391		FOECKEOO_01186	FOECKEOO_01176;FOECKEOO_01291	FOECKEOO_00665;FOECKEOO_00668	FOECKEOO_00665;FOECKEOO_00668	FOECKEOO_00665;FOECKEOO_00668	FOECKEOO_00665;FOECKEOO_00668	FOECKEOO_00665;FOECKEOO_00668	FOECKEOO_00665;FOECKEOO_00668	FOECKEOO_00665;FOECKEOO_00668	FOECKEOO_00665;FOECKEOO_00668	FOECKEOO_00303	FOECKEOO_01101;FOECKEOO_00406	FOECKEOO_01393;FOECKEOO_01101;FOECKEOO_00406;FOECKEOO_01576	FOECKEOO_01233	FOECKEOO_00745	FOECKEOO_00245;FOECKEOO_00909;FOECKEOO_01837	FOECKEOO_00248	FOECKEOO_01383	FOECKEOO_00968	FOECKEOO_01375	FOECKEOO_01497;FOECKEOO_01419	FOECKEOO_00590		FOECKEOO_00630	FOECKEOO_01809	FOECKEOO_01590;FOECKEOO_00092	FOECKEOO_01590;FOECKEOO_00092;FOECKEOO_01900;FOECKEOO_01940	FOECKEOO_00645	FOECKEOO_02099	FOECKEOO_00092	FOECKEOO_01136	FOECKEOO_01725;FOECKEOO_00499	FOECKEOO_00499;FOECKEOO_00958;FOECKEOO_00956;FOECKEOO_00080;FOECKEOO_01235	FOECKEOO_01725;FOECKEOO_01235	FOECKEOO_00614;FOECKEOO_02003;FOECKEOO_00080;FOECKEOO_01235;FOECKEOO_00079		FOECKEOO_01725	FOECKEOO_00499	spontaneous	FOECKEOO_00997;FOECKEOO_00917		FOECKEOO_00336	FOECKEOO_00905;FOECKEOO_00621	FOECKEOO_01710		FOECKEOO_01331;FOECKEOO_00268	FOECKEOO_01391	FOECKEOO_01366	FOECKEOO_01579	FOECKEOO_00176	FOECKEOO_01687	FOECKEOO_01926;FOECKEOO_01927;FOECKEOO_01833;FOECKEOO_01736;FOECKEOO_01835;FOECKEOO_01898;FOECKEOO_01899;FOECKEOO_01834;FOECKEOO_01836;FOECKEOO_01688;FOECKEOO_01897	FOECKEOO_01833;FOECKEOO_01736;FOECKEOO_01834;FOECKEOO_01836	FOECKEOO_01833;FOECKEOO_01835	FOECKEOO_02013	FOECKEOO_01595	FOECKEOO_00396	FOECKEOO_00092;FOECKEOO_01160	FOECKEOO_00421	FOECKEOO_02010	FOECKEOO_02010	FOECKEOO_01605	FOECKEOO_00421	FOECKEOO_00421		FOECKEOO_00421	FOECKEOO_01590;FOECKEOO_01160	spontaneous	FOECKEOO_01693	FOECKEOO_02111;FOECKEOO_02114	FOECKEOO_01667	FOECKEOO_00789	FOECKEOO_01590;FOECKEOO_01900;FOECKEOO_01940	FOECKEOO_00214	FOECKEOO_01883	FOECKEOO_00744	FOECKEOO_01735	FOECKEOO_00206	FOECKEOO_00420;FOECKEOO_00432	FOECKEOO_01884	FOECKEOO_01926;FOECKEOO_01927	FOECKEOO_02011	FOECKEOO_00739;FOECKEOO_00245;FOECKEOO_00244	FOECKEOO_00209;FOECKEOO_00208	FOECKEOO_00422	FOECKEOO_01473;FOECKEOO_01861;FOECKEOO_00695	FOECKEOO_00446	FOECKEOO_01008	FOECKEOO_00776				FOECKEOO_01075	FOECKEOO_02057	FOECKEOO_00543;FOECKEOO_00236;FOECKEOO_00147	FOECKEOO_01380	FOECKEOO_01053	FOECKEOO_01053	FOECKEOO_01517	FOECKEOO_00422	FOECKEOO_01139;FOECKEOO_00435;FOECKEOO_00434;FOECKEOO_00433;FOECKEOO_01140	FOECKEOO_00245;FOECKEOO_00244;FOECKEOO_00907	FOECKEOO_01473;FOECKEOO_01926;FOECKEOO_01927;FOECKEOO_01239;FOECKEOO_01898;FOECKEOO_01899;FOECKEOO_01897;FOECKEOO_00695	FOECKEOO_01833;FOECKEOO_01835	FOECKEOO_01520;FOECKEOO_01519	FOECKEOO_00442	FOECKEOO_01700;FOECKEOO_00804;FOECKEOO_01482;FOECKEOO_00653;FOECKEOO_01699;FOECKEOO_00806;FOECKEOO_00805;FOECKEOO_01481;FOECKEOO_01483;FOECKEOO_00919;FOECKEOO_01480;FOECKEOO_00920	FOECKEOO_01694	FOECKEOO_01075	FOECKEOO_00728	FOECKEOO_01010	FOECKEOO_00352	FOECKEOO_00582	FOECKEOO_01700;FOECKEOO_00804;FOECKEOO_01482;FOECKEOO_00653;FOECKEOO_01699;FOECKEOO_01293;FOECKEOO_01294;FOECKEOO_00654	FOECKEOO_01482;FOECKEOO_01699		FOECKEOO_00739;FOECKEOO_01655;FOECKEOO_00380;FOECKEOO_00379		FOECKEOO_00907;FOECKEOO_00725	FOECKEOO_00421	FOECKEOO_01807	FOECKEOO_01807	FOECKEOO_01807		FOECKEOO_01578;FOECKEOO_01199	FOECKEOO_00887;FOECKEOO_01604	FOECKEOO_01661	FOECKEOO_00616	FOECKEOO_00616	FOECKEOO_01700;FOECKEOO_00804;FOECKEOO_01482;FOECKEOO_00653;FOECKEOO_01699	FOECKEOO_01681	FOECKEOO_01914	FOECKEOO_00506	FOECKEOO_01351	FOECKEOO_01351	FOECKEOO_01351	FOECKEOO_01351		FOECKEOO_00303	FOECKEOO_00114	FOECKEOO_00954	FOECKEOO_00954	FOECKEOO_01591;FOECKEOO_01565;FOECKEOO_00748	FOECKEOO_00666	FOECKEOO_00666;FOECKEOO_00653;FOECKEOO_01699;FOECKEOO_00668;FOECKEOO_00667	FOECKEOO_01389;FOECKEOO_01392	FOECKEOO_00826;FOECKEOO_00229	spontaneous	FOECKEOO_01044	FOECKEOO_01717	FOECKEOO_01901	FOECKEOO_00206	FOECKEOO_00587	spontaneous	spontaneous	spontaneous	spontaneous	spontaneous	spontaneous	spontaneous;FOECKEOO_00587	FOECKEOO_00580;FOECKEOO_00517	FOECKEOO_00580	FOECKEOO_01858	FOECKEOO_00728;FOECKEOO_01143;FOECKEOO_01362	FOECKEOO_00728	FOECKEOO_00623	FOECKEOO_01774;FOECKEOO_01700;FOECKEOO_00804;FOECKEOO_01482;FOECKEOO_00653;FOECKEOO_01699	FOECKEOO_00581	FOECKEOO_00294	FOECKEOO_00293	FOECKEOO_00630	FOECKEOO_00767	FOECKEOO_01774;FOECKEOO_01065;FOECKEOO_01066	FOECKEOO_01389	FOECKEOO_01389	FOECKEOO_01389	FOECKEOO_01692	FOECKEOO_01692	FOECKEOO_01692	FOECKEOO_01576	FOECKEOO_00869	FOECKEOO_00916;FOECKEOO_00876	FOECKEOO_00870	FOECKEOO_00876	FOECKEOO_01685	FOECKEOO_01901	FOECKEOO_01717	FOECKEOO_01940;FOECKEOO_01160		FOECKEOO_01928	FOECKEOO_01928		FOECKEOO_00837	FOECKEOO_01700;FOECKEOO_01950;FOECKEOO_01949;FOECKEOO_01948;FOECKEOO_01947;FOECKEOO_01951;FOECKEOO_00804;FOECKEOO_01482;FOECKEOO_00653;FOECKEOO_01699	FOECKEOO_01950;FOECKEOO_01949;FOECKEOO_01948;FOECKEOO_01947	FOECKEOO_00431;FOECKEOO_00848	FOECKEOO_01007	FOECKEOO_01865;FOECKEOO_00200	FOECKEOO_00747;FOECKEOO_00579	FOECKEOO_01753	FOECKEOO_01753	FOECKEOO_01752;FOECKEOO_01751	FOECKEOO_01752;FOECKEOO_01751	FOECKEOO_01754	FOECKEOO_02061	FOECKEOO_00286	FOECKEOO_01817	FOECKEOO_01817	FOECKEOO_00393	FOECKEOO_00393	FOECKEOO_00393	FOECKEOO_00393	FOECKEOO_00393	FOECKEOO_00393	FOECKEOO_00393	FOECKEOO_00393		FOECKEOO_00393	FOECKEOO_00798	FOECKEOO_00267;FOECKEOO_00531	FOECKEOO_00530;FOECKEOO_01343	FOECKEOO_00209;FOECKEOO_00208	FOECKEOO_01139;FOECKEOO_00435;FOECKEOO_00434;FOECKEOO_00725	FOECKEOO_00240	FOECKEOO_00837	FOECKEOO_01700;FOECKEOO_01950;FOECKEOO_01949;FOECKEOO_01948;FOECKEOO_01947;FOECKEOO_01951;FOECKEOO_00804;FOECKEOO_01482;FOECKEOO_00653;FOECKEOO_01699	FOECKEOO_01950;FOECKEOO_01949;FOECKEOO_01948;FOECKEOO_01947	FOECKEOO_00431;FOECKEOO_00848	FOECKEOO_00290;FOECKEOO_00903	FOECKEOO_00609	FOECKEOO_00609	FOECKEOO_00949;FOECKEOO_00947	FOECKEOO_00609	FOECKEOO_01383	FOECKEOO_01047	FOECKEOO_01700;FOECKEOO_00804;FOECKEOO_01482;FOECKEOO_00653;FOECKEOO_01699		FOECKEOO_01700;FOECKEOO_00804;FOECKEOO_01482;FOECKEOO_00653;FOECKEOO_01699	FOECKEOO_00292	FOECKEOO_01469	FOECKEOO_00719	FOECKEOO_00719	FOECKEOO_00422;FOECKEOO_00423;FOECKEOO_01139;FOECKEOO_00435;FOECKEOO_00434;FOECKEOO_00433;FOECKEOO_01140;FOECKEOO_00719;FOECKEOO_00906;FOECKEOO_00156;FOECKEOO_00158;FOECKEOO_00157	FOECKEOO_00422	FOECKEOO_00373	FOECKEOO_01473;FOECKEOO_01926;FOECKEOO_01927;FOECKEOO_01833;FOECKEOO_01736;FOECKEOO_01898;FOECKEOO_01899;FOECKEOO_01834;FOECKEOO_01836;FOECKEOO_01897	FOECKEOO_00422	spontaneous	spontaneous	FOECKEOO_00361	FOECKEOO_00417	FOECKEOO_01774;FOECKEOO_00804;FOECKEOO_00082;FOECKEOO_00145;FOECKEOO_00539;FOECKEOO_00146;FOECKEOO_00542;FOECKEOO_00540	spontaneous	spontaneous	FOECKEOO_00283;FOECKEOO_01086	FOECKEOO_00283;FOECKEOO_01086	FOECKEOO_01084	FOECKEOO_00804;FOECKEOO_00082;FOECKEOO_00145;FOECKEOO_00146	FOECKEOO_01700;FOECKEOO_00804;FOECKEOO_01482;FOECKEOO_00653;FOECKEOO_01699;FOECKEOO_00082;FOECKEOO_00145;FOECKEOO_00539;FOECKEOO_00146;FOECKEOO_00542;FOECKEOO_00540	FOECKEOO_00739;FOECKEOO_00082	FOECKEOO_00744	FOECKEOO_00744	FOECKEOO_00744	FOECKEOO_00744	FOECKEOO_00744	FOECKEOO_00088	FOECKEOO_00614;FOECKEOO_02003	FOECKEOO_02050	FOECKEOO_00264	FOECKEOO_01421;FOECKEOO_01470	FOECKEOO_01421;FOECKEOO_01470	FOECKEOO_01421;FOECKEOO_01470	FOECKEOO_00581		FOECKEOO_01590;FOECKEOO_00092;FOECKEOO_01900;FOECKEOO_01614	FOECKEOO_01926;FOECKEOO_01927;FOECKEOO_01802	FOECKEOO_00818;FOECKEOO_00820;FOECKEOO_00615;FOECKEOO_00819;FOECKEOO_00821	FOECKEOO_01893	FOECKEOO_00399	FOECKEOO_01595;FOECKEOO_01295	FOECKEOO_01295	FOECKEOO_02051		FOECKEOO_00566	FOECKEOO_01771	FOECKEOO_01123	FOECKEOO_00528	FOECKEOO_01123;FOECKEOO_00362	FOECKEOO_01123	spontaneous	FOECKEOO_01611	FOECKEOO_01679	FOECKEOO_01679	FOECKEOO_00228	spontaneous	FOECKEOO_01679	FOECKEOO_01679	FOECKEOO_00322;FOECKEOO_00187	FOECKEOO_00187	FOECKEOO_00321	FOECKEOO_01587;FOECKEOO_01886	FOECKEOO_01508		FOECKEOO_01370;FOECKEOO_01659	FOECKEOO_01370	FOECKEOO_01370;FOECKEOO_01659	FOECKEOO_01370	FOECKEOO_01370	FOECKEOO_01370	FOECKEOO_01370	FOECKEOO_01370	FOECKEOO_01370	spontaneous	spontaneous	spontaneous	FOECKEOO_02003	FOECKEOO_01360;FOECKEOO_01501;FOECKEOO_00917	FOECKEOO_01710		FOECKEOO_01937;FOECKEOO_01210	FOECKEOO_01715	FOECKEOO_01530	FOECKEOO_01867	FOECKEOO_01937	FOECKEOO_01579	FOECKEOO_01611	FOECKEOO_00128;FOECKEOO_01502;FOECKEOO_01810	FOECKEOO_00128;FOECKEOO_01715	FOECKEOO_01715	FOECKEOO_01530	FOECKEOO_00128;FOECKEOO_01160;FOECKEOO_01715;FOECKEOO_01502;FOECKEOO_01810	FOECKEOO_01715	FOECKEOO_00128;FOECKEOO_01715	FOECKEOO_00128;FOECKEOO_01160;FOECKEOO_01715	FOECKEOO_00128;FOECKEOO_01715;FOECKEOO_01502;FOECKEOO_01810	FOECKEOO_00128;FOECKEOO_01715;FOECKEOO_01530	FOECKEOO_00128;FOECKEOO_01940;FOECKEOO_01160;FOECKEOO_01715	FOECKEOO_00128;FOECKEOO_01715	FOECKEOO_00128;FOECKEOO_01160;FOECKEOO_01715	FOECKEOO_01940;FOECKEOO_00755	FOECKEOO_00684;FOECKEOO_00097;FOECKEOO_01538;FOECKEOO_00885;FOECKEOO_00448	FOECKEOO_01940	FOECKEOO_01576	FOECKEOO_00351	FOECKEOO_01576	FOECKEOO_01290	FOECKEOO_01290		FOECKEOO_01531	FOECKEOO_01531	FOECKEOO_00351	spontaneous	spontaneous	FOECKEOO_01110	FOECKEOO_01110	spontaneous	FOECKEOO_01524	FOECKEOO_01526	FOECKEOO_01928	FOECKEOO_01692	FOECKEOO_01692		FOECKEOO_00559	FOECKEOO_00223	FOECKEOO_01086	FOECKEOO_00226	FOECKEOO_00091	FOECKEOO_00091	FOECKEOO_00691;FOECKEOO_00690;FOECKEOO_00689	FOECKEOO_00691	FOECKEOO_01593	FOECKEOO_01900;FOECKEOO_01940;FOECKEOO_01160	FOECKEOO_00003;FOECKEOO_01974;FOECKEOO_00867	FOECKEOO_00003;FOECKEOO_01974;FOECKEOO_00867	FOECKEOO_00003;FOECKEOO_01974;FOECKEOO_00867		FOECKEOO_00003;FOECKEOO_01974;FOECKEOO_00867	FOECKEOO_00003;FOECKEOO_01974;FOECKEOO_00867		FOECKEOO_01658	FOECKEOO_01687;FOECKEOO_02061	FOECKEOO_01710	FOECKEOO_00003;FOECKEOO_01974;FOECKEOO_00867	FOECKEOO_00003;FOECKEOO_01974;FOECKEOO_00867	FOECKEOO_00003;FOECKEOO_01974;FOECKEOO_00867		FOECKEOO_00003;FOECKEOO_01974;FOECKEOO_00867	FOECKEOO_00003;FOECKEOO_01974;FOECKEOO_00867	FOECKEOO_00003;FOECKEOO_01974;FOECKEOO_00867	FOECKEOO_01457	FOECKEOO_00974	FOECKEOO_01850	FOECKEOO_00789	FOECKEOO_00445	FOECKEOO_02114;FOECKEOO_01812	FOECKEOO_00291;FOECKEOO_00108;FOECKEOO_00752;FOECKEOO_00607	FOECKEOO_01457	FOECKEOO_00382;FOECKEOO_01685	FOECKEOO_01700;FOECKEOO_00804;FOECKEOO_01482;FOECKEOO_00653;FOECKEOO_01699	FOECKEOO_00258;FOECKEOO_00262;FOECKEOO_00261;FOECKEOO_00259;FOECKEOO_00260	FOECKEOO_01599	FOECKEOO_00746	FOECKEOO_00767;FOECKEOO_01615;FOECKEOO_00400	FOECKEOO_01419	FOECKEOO_00251	FOECKEOO_00314;FOECKEOO_01525	FOECKEOO_00100	FOECKEOO_01596;FOECKEOO_01597	FOECKEOO_00258;FOECKEOO_00261;FOECKEOO_00259;FOECKEOO_00260	FOECKEOO_01417	FOECKEOO_01417	FOECKEOO_01596;FOECKEOO_01597	FOECKEOO_01596			FOECKEOO_01178	FOECKEOO_01128	FOECKEOO_01002	FOECKEOO_01009	FOECKEOO_01012	FOECKEOO_00527	FOECKEOO_01011	FOECKEOO_00666;FOECKEOO_00665	FOECKEOO_00739;FOECKEOO_01700;FOECKEOO_00804;FOECKEOO_01482;FOECKEOO_00653;FOECKEOO_01699;FOECKEOO_00379	FOECKEOO_01017;FOECKEOO_00231	FOECKEOO_01130	FOECKEOO_00972	FOECKEOO_01702	FOECKEOO_00226	FOECKEOO_00226	FOECKEOO_00226	FOECKEOO_00226	FOECKEOO_00226	FOECKEOO_01048	FOECKEOO_00327	FOECKEOO_00739;FOECKEOO_00997;FOECKEOO_02005;FOECKEOO_02007;FOECKEOO_02008;FOECKEOO_02006	FOECKEOO_01443	FOECKEOO_01419;FOECKEOO_01420	FOECKEOO_01419;FOECKEOO_01420	FOECKEOO_01419;FOECKEOO_01420	FOECKEOO_01419;FOECKEOO_01420	FOECKEOO_01419;FOECKEOO_01420	FOECKEOO_01419;FOECKEOO_01420	FOECKEOO_01419;FOECKEOO_01420	FOECKEOO_00400	FOECKEOO_00400	FOECKEOO_01900;FOECKEOO_01940;FOECKEOO_01160	FOECKEOO_01659	FOECKEOO_00112	FOECKEOO_01590;FOECKEOO_00092;FOECKEOO_01160	FOECKEOO_00420	FOECKEOO_00905;FOECKEOO_00621		FOECKEOO_00268	FOECKEOO_00796	FOECKEOO_01055	FOECKEOO_00193;FOECKEOO_00192;FOECKEOO_00191;FOECKEOO_00342	FOECKEOO_00245;FOECKEOO_00909;FOECKEOO_01837;FOECKEOO_01139;FOECKEOO_00435;FOECKEOO_00434;FOECKEOO_00433;FOECKEOO_01140;FOECKEOO_01450;FOECKEOO_01184	FOECKEOO_00245;FOECKEOO_00909;FOECKEOO_01837	FOECKEOO_00739;FOECKEOO_00245;FOECKEOO_00909;FOECKEOO_01837	FOECKEOO_00666;FOECKEOO_00665;FOECKEOO_00668	FOECKEOO_01086;FOECKEOO_02038;FOECKEOO_02039	FOECKEOO_01086;FOECKEOO_02038;FOECKEOO_02039	FOECKEOO_01086;FOECKEOO_02038;FOECKEOO_02039	FOECKEOO_01086;FOECKEOO_02038;FOECKEOO_02039	FOECKEOO_01210	FOECKEOO_00139;FOECKEOO_00143;FOECKEOO_00162	FOECKEOO_01710;FOECKEOO_00139	FOECKEOO_00139;FOECKEOO_00143;FOECKEOO_00162	FOECKEOO_01710;FOECKEOO_00139	FOECKEOO_00139;FOECKEOO_00143;FOECKEOO_00162	FOECKEOO_01710;FOECKEOO_00139	FOECKEOO_00139;FOECKEOO_00143;FOECKEOO_00162	FOECKEOO_01710;FOECKEOO_00139	FOECKEOO_00556	FOECKEOO_00214;FOECKEOO_01416;FOECKEOO_00213;FOECKEOO_01252			FOECKEOO_01926;FOECKEOO_01927	FOECKEOO_00422	FOECKEOO_01629;FOECKEOO_01107	FOECKEOO_00736	FOECKEOO_00188;FOECKEOO_00189	FOECKEOO_00666;FOECKEOO_00665	FOECKEOO_01675	FOECKEOO_01700;FOECKEOO_00804;FOECKEOO_01482;FOECKEOO_00653;FOECKEOO_01699	FOECKEOO_01630	FOECKEOO_01187	FOECKEOO_01129	FOECKEOO_00916;FOECKEOO_00417	FOECKEOO_00916	FOECKEOO_01041	FOECKEOO_00958	FOECKEOO_00958	FOECKEOO_00958	FOECKEOO_00958	FOECKEOO_00958	FOECKEOO_01342	FOECKEOO_00997;FOECKEOO_02005;FOECKEOO_02007;FOECKEOO_02008;FOECKEOO_02006	FOECKEOO_01443	FOECKEOO_01943	FOECKEOO_01943		FOECKEOO_01232		FOECKEOO_00905;FOECKEOO_00621	FOECKEOO_00422	FOECKEOO_01926;FOECKEOO_01927;FOECKEOO_01093;FOECKEOO_00622	FOECKEOO_01710	FOECKEOO_00997;FOECKEOO_01893	FOECKEOO_00211;FOECKEOO_00212	FOECKEOO_01940	FOECKEOO_01789	FOECKEOO_00949;FOECKEOO_00947;FOECKEOO_01789	FOECKEOO_01789;FOECKEOO_01964	FOECKEOO_00211	FOECKEOO_02015	FOECKEOO_01086;FOECKEOO_01224	FOECKEOO_01940	FOECKEOO_01774;FOECKEOO_01065;FOECKEOO_01066	FOECKEOO_01380;FOECKEOO_00843	FOECKEOO_00650;FOECKEOO_01818;FOECKEOO_01819	FOECKEOO_01566	FOECKEOO_01700;FOECKEOO_01950;FOECKEOO_01949;FOECKEOO_01948;FOECKEOO_01947;FOECKEOO_01951;FOECKEOO_00804;FOECKEOO_01482;FOECKEOO_00653;FOECKEOO_01699	FOECKEOO_01950;FOECKEOO_01949;FOECKEOO_01948;FOECKEOO_01947	FOECKEOO_01630	FOECKEOO_01705	FOECKEOO_00232;FOECKEOO_00846	FOECKEOO_01350;FOECKEOO_01349;FOECKEOO_00792	FOECKEOO_01350;FOECKEOO_01349;FOECKEOO_00792	FOECKEOO_01375	FOECKEOO_01375	FOECKEOO_00555	FOECKEOO_00249	FOECKEOO_00093	FOECKEOO_01343;FOECKEOO_01086;FOECKEOO_00508;FOECKEOO_02040;FOECKEOO_00549	FOECKEOO_01094;FOECKEOO_00425	FOECKEOO_01926;FOECKEOO_01927		FOECKEOO_01016	FOECKEOO_01700;FOECKEOO_00804;FOECKEOO_01482;FOECKEOO_00653;FOECKEOO_01699	FOECKEOO_01893		FOECKEOO_00382;FOECKEOO_01685	FOECKEOO_01700;FOECKEOO_00804;FOECKEOO_01482;FOECKEOO_00653;FOECKEOO_01699	FOECKEOO_00959	FOECKEOO_00959		FOECKEOO_01761;FOECKEOO_00363	FOECKEOO_00396		FOECKEOO_01278	FOECKEOO_01277	FOECKEOO_00494	FOECKEOO_02009	FOECKEOO_01429;FOECKEOO_01988	FOECKEOO_00896	FOECKEOO_00426;FOECKEOO_00857	FOECKEOO_02085	FOECKEOO_00896	FOECKEOO_00286	FOECKEOO_00286	FOECKEOO_00286	FOECKEOO_00837	FOECKEOO_01700;FOECKEOO_01950;FOECKEOO_01949;FOECKEOO_01948;FOECKEOO_01947;FOECKEOO_01951;FOECKEOO_00804;FOECKEOO_01482;FOECKEOO_00653;FOECKEOO_01699	FOECKEOO_01950;FOECKEOO_01949;FOECKEOO_01948;FOECKEOO_01947	FOECKEOO_00431;FOECKEOO_00848	FOECKEOO_00431	FOECKEOO_00431	FOECKEOO_00797	FOECKEOO_00666;FOECKEOO_00668;FOECKEOO_00245;FOECKEOO_01893	FOECKEOO_01411;FOECKEOO_01737;FOECKEOO_01738;FOECKEOO_01739	FOECKEOO_00422	FOECKEOO_00953		FOECKEOO_02003	FOECKEOO_00739;FOECKEOO_01893;FOECKEOO_00483;FOECKEOO_00785;FOECKEOO_00482;FOECKEOO_00318;FOECKEOO_00484	FOECKEOO_01774;FOECKEOO_01360;FOECKEOO_01458;FOECKEOO_01893;FOECKEOO_01450	FOECKEOO_01016	FOECKEOO_01016	FOECKEOO_01016	FOECKEOO_01016	FOECKEOO_01016	FOECKEOO_01016	FOECKEOO_01016	FOECKEOO_01016	FOECKEOO_01016	FOECKEOO_00193;FOECKEOO_00192;FOECKEOO_00191	FOECKEOO_00257	FOECKEOO_00614;FOECKEOO_02003;FOECKEOO_00872	FOECKEOO_01860;FOECKEOO_00608;FOECKEOO_00606;FOECKEOO_00815	FOECKEOO_01796;FOECKEOO_00606;FOECKEOO_00815;FOECKEOO_01798			FOECKEOO_01239		FOECKEOO_01442			FOECKEOO_00616	FOECKEOO_01796;FOECKEOO_00606;FOECKEOO_00815;FOECKEOO_01798		FOECKEOO_00116		FOECKEOO_00810;FOECKEOO_00605;FOECKEOO_00811;FOECKEOO_00808;FOECKEOO_01803	FOECKEOO_00808	spontaneous	spontaneous	FOECKEOO_01709	FOECKEOO_00815	FOECKEOO_01251;FOECKEOO_01410	FOECKEOO_01250;FOECKEOO_01407				FOECKEOO_01250;FOECKEOO_01407	FOECKEOO_00382		FOECKEOO_01590;FOECKEOO_00092	FOECKEOO_01411	FOECKEOO_01614	FOECKEOO_00170;FOECKEOO_01402;FOECKEOO_01106	FOECKEOO_00170;FOECKEOO_01402;FOECKEOO_01106		FOECKEOO_01406	FOECKEOO_01406	FOECKEOO_01616	FOECKEOO_01615		FOECKEOO_00170;FOECKEOO_01402	FOECKEOO_01473;FOECKEOO_01239	FOECKEOO_00729				FOECKEOO_01405			FOECKEOO_00362		FOECKEOO_01530	FOECKEOO_01880;FOECKEOO_01881		FOECKEOO_01780	FOECKEOO_01497	FOECKEOO_01796;FOECKEOO_00815;FOECKEOO_01798	FOECKEOO_01861	FOECKEOO_00211;FOECKEOO_00212	FOECKEOO_01617	FOECKEOO_00666;FOECKEOO_00668;FOECKEOO_01893	FOECKEOO_00170;FOECKEOO_01402	FOECKEOO_00170;FOECKEOO_01402	FOECKEOO_00170;FOECKEOO_01402	FOECKEOO_01774;FOECKEOO_00666			FOECKEOO_00616	FOECKEOO_01829	FOECKEOO_01713		FOECKEOO_01829				FOECKEOO_01140	FOECKEOO_01409	FOECKEOO_01411	FOECKEOO_01110	FOECKEOO_01110	FOECKEOO_01110	FOECKEOO_01140	FOECKEOO_01893	FOECKEOO_01893						FOECKEOO_01796	FOECKEOO_01796	FOECKEOO_01796																		FOECKEOO_00116				FOECKEOO_00745	FOECKEOO_01809			FOECKEOO_00336					FOECKEOO_00352						FOECKEOO_00530;FOECKEOO_01343																																																									FOECKEOO_01685													FOECKEOO_02026							FOECKEOO_01443					FOECKEOO_00797											FOECKEOO_01473;FOECKEOO_01926;FOECKEOO_01927									FOECKEOO_00422																					FOECKEOO_01342					FOECKEOO_01101																														FOECKEOO_00092;FOECKEOO_01160																																																				FOECKEOO_01893			FOECKEOO_01611																																																																FOECKEOO_00264											FOECKEOO_01880				FOECKEOO_00170;FOECKEOO_01402																		FOECKEOO_01860			FOECKEOO_02051																														FOECKEOO_00264																										FOECKEOO_00321			FOECKEOO_00739		FOECKEOO_02009				FOECKEOO_01630																																													FOECKEOO_00354																	spontaneous		spontaneous																																						FOECKEOO_00170;FOECKEOO_01402;FOECKEOO_01106																				FOECKEOO_01482;FOECKEOO_01699									FOECKEOO_00590								FOECKEOO_01661											FOECKEOO_01692					FOECKEOO_00258;FOECKEOO_00262;FOECKEOO_00261;FOECKEOO_00259;FOECKEOO_00260				FOECKEOO_01900;FOECKEOO_01940;FOECKEOO_01160																																FOECKEOO_01576														FOECKEOO_02051			FOECKEOO_01928													FOECKEOO_00750;FOECKEOO_00628						FOECKEOO_01075			FOECKEOO_01937		FOECKEOO_01579	FOECKEOO_00003;FOECKEOO_01974;FOECKEOO_00867	FOECKEOO_00112	FOECKEOO_01443					spontaneous						FOECKEOO_00739;FOECKEOO_01655;FOECKEOO_00380;FOECKEOO_00379					FOECKEOO_00776	FOECKEOO_00776	FOECKEOO_00776		FOECKEOO_00776	FOECKEOO_00776	FOECKEOO_00776	FOECKEOO_00776	FOECKEOO_00776						FOECKEOO_01590;FOECKEOO_00092;FOECKEOO_01900;FOECKEOO_01940	FOECKEOO_01590;FOECKEOO_00092;FOECKEOO_01900;FOECKEOO_01940	FOECKEOO_01590;FOECKEOO_00092;FOECKEOO_01900;FOECKEOO_01940	FOECKEOO_01590;FOECKEOO_00092;FOECKEOO_01900;FOECKEOO_01940	FOECKEOO_01590;FOECKEOO_00092;FOECKEOO_01900;FOECKEOO_01940	FOECKEOO_01590;FOECKEOO_00092;FOECKEOO_01900;FOECKEOO_01940	FOECKEOO_01590;FOECKEOO_00092;FOECKEOO_01900;FOECKEOO_01940	FOECKEOO_01590;FOECKEOO_00092;FOECKEOO_01900;FOECKEOO_01940	FOECKEOO_01590;FOECKEOO_00092;FOECKEOO_01900;FOECKEOO_01940		FOECKEOO_00776	FOECKEOO_00776																															FOECKEOO_02014											FOECKEOO_01861																								FOECKEOO_00543;FOECKEOO_00236;FOECKEOO_00147																																																																						FOECKEOO_01443																																																	FOECKEOO_00258;FOECKEOO_00262;FOECKEOO_00261;FOECKEOO_00259;FOECKEOO_00260	FOECKEOO_00258;FOECKEOO_00262;FOECKEOO_00261;FOECKEOO_00259;FOECKEOO_00260	FOECKEOO_00258;FOECKEOO_00262;FOECKEOO_00261;FOECKEOO_00259;FOECKEOO_00260		FOECKEOO_00258;FOECKEOO_00262;FOECKEOO_00261;FOECKEOO_00259;FOECKEOO_00260	FOECKEOO_00258;FOECKEOO_00262;FOECKEOO_00261;FOECKEOO_00259;FOECKEOO_00260	FOECKEOO_00258;FOECKEOO_00262;FOECKEOO_00261;FOECKEOO_00259;FOECKEOO_00260	FOECKEOO_00258;FOECKEOO_00262;FOECKEOO_00261;FOECKEOO_00259;FOECKEOO_00260	FOECKEOO_00258;FOECKEOO_00262;FOECKEOO_00261;FOECKEOO_00259;FOECKEOO_00260		FOECKEOO_00258;FOECKEOO_00262;FOECKEOO_00261;FOECKEOO_00259;FOECKEOO_00260	FOECKEOO_00258;FOECKEOO_00262;FOECKEOO_00261;FOECKEOO_00259;FOECKEOO_00260	FOECKEOO_00258;FOECKEOO_00262;FOECKEOO_00261;FOECKEOO_00259;FOECKEOO_00260																FOECKEOO_00258;FOECKEOO_00262;FOECKEOO_00261;FOECKEOO_00259;FOECKEOO_00260															FOECKEOO_00776																												FOECKEOO_00209;FOECKEOO_00208																												FOECKEOO_01629;FOECKEOO_01107																																							FOECKEOO_01590;FOECKEOO_00092;FOECKEOO_01900;FOECKEOO_01940	FOECKEOO_01590;FOECKEOO_00092;FOECKEOO_01900;FOECKEOO_01940	FOECKEOO_01590;FOECKEOO_00092;FOECKEOO_01900;FOECKEOO_01940	FOECKEOO_01590;FOECKEOO_00092;FOECKEOO_01900;FOECKEOO_01940													FOECKEOO_02026;FOECKEOO_01890		FOECKEOO_02026;FOECKEOO_01890		FOECKEOO_01869					FOECKEOO_00303		FOECKEOO_01578;FOECKEOO_01199					FOECKEOO_00616	FOECKEOO_00616	FOECKEOO_01047																		FOECKEOO_01303																												FOECKEOO_00431;FOECKEOO_00848													FOECKEOO_00400		FOECKEOO_01659							FOECKEOO_00249			FOECKEOO_01429;FOECKEOO_01988		FOECKEOO_01590;FOECKEOO_00092;FOECKEOO_01900;FOECKEOO_01940																			FOECKEOO_01482;FOECKEOO_01699																FOECKEOO_00499
4057-54_S54_L001	AEOBEBGI_01531;AEOBEBGI_01140	AEOBEBGI_01531;AEOBEBGI_01140	AEOBEBGI_01531;AEOBEBGI_01140	AEOBEBGI_01531;AEOBEBGI_01140	AEOBEBGI_01418	AEOBEBGI_01234	AEOBEBGI_01234	AEOBEBGI_01531;AEOBEBGI_01140	AEOBEBGI_01531;AEOBEBGI_01140	AEOBEBGI_01531;AEOBEBGI_01140	AEOBEBGI_01531;AEOBEBGI_01140	AEOBEBGI_01531	AEOBEBGI_01531	AEOBEBGI_01531	AEOBEBGI_01531		AEOBEBGI_00524	AEOBEBGI_00524	AEOBEBGI_00109	AEOBEBGI_00767	AEOBEBGI_00767	AEOBEBGI_00610;AEOBEBGI_00613;AEOBEBGI_00611;AEOBEBGI_00612	AEOBEBGI_01483	AEOBEBGI_01040	AEOBEBGI_00186	AEOBEBGI_01016	spontaneous	AEOBEBGI_01777;AEOBEBGI_01776;AEOBEBGI_00174;AEOBEBGI_01666;AEOBEBGI_01778;AEOBEBGI_01780	AEOBEBGI_00417;AEOBEBGI_01917;AEOBEBGI_01916	AEOBEBGI_00279	AEOBEBGI_00279	AEOBEBGI_00279	AEOBEBGI_00279	AEOBEBGI_01817	AEOBEBGI_01842;AEOBEBGI_01843;AEOBEBGI_02083	AEOBEBGI_00725		AEOBEBGI_01913	AEOBEBGI_01913	AEOBEBGI_01913	AEOBEBGI_01461;AEOBEBGI_01705	AEOBEBGI_00610;AEOBEBGI_00612;AEOBEBGI_00969	AEOBEBGI_02034;AEOBEBGI_01806;AEOBEBGI_00639	AEOBEBGI_02034;AEOBEBGI_01806	AEOBEBGI_01437	AEOBEBGI_01764;AEOBEBGI_02036	AEOBEBGI_00180	AEOBEBGI_01440	AEOBEBGI_01319	AEOBEBGI_01319	AEOBEBGI_00086;AEOBEBGI_00226	AEOBEBGI_00376	AEOBEBGI_00134;AEOBEBGI_00019;AEOBEBGI_01170;AEOBEBGI_00324;AEOBEBGI_01497	AEOBEBGI_01250;AEOBEBGI_00309	AEOBEBGI_01227	AEOBEBGI_01227	AEOBEBGI_00868	AEOBEBGI_00555	AEOBEBGI_00132	AEOBEBGI_01094;AEOBEBGI_00748	AEOBEBGI_00918	AEOBEBGI_00383	AEOBEBGI_01819	AEOBEBGI_01218	AEOBEBGI_01224	AEOBEBGI_01224;AEOBEBGI_01225	AEOBEBGI_00613;AEOBEBGI_00612	AEOBEBGI_00587	AEOBEBGI_01666;AEOBEBGI_01371	AEOBEBGI_01163;AEOBEBGI_01281;AEOBEBGI_01178	AEOBEBGI_01874	AEOBEBGI_00732;AEOBEBGI_01117;AEOBEBGI_01570;AEOBEBGI_00733;AEOBEBGI_01584;AEOBEBGI_00574;AEOBEBGI_01571;AEOBEBGI_00734;AEOBEBGI_00736;AEOBEBGI_00735	AEOBEBGI_00733;AEOBEBGI_00734;AEOBEBGI_00736;AEOBEBGI_00735	AEOBEBGI_00909	AEOBEBGI_01483;AEOBEBGI_01016;AEOBEBGI_01957;AEOBEBGI_00500	AEOBEBGI_01957;AEOBEBGI_00162;AEOBEBGI_01337	AEOBEBGI_01483	AEOBEBGI_01483;AEOBEBGI_01957;AEOBEBGI_00500	AEOBEBGI_01348	AEOBEBGI_01348	AEOBEBGI_01348	AEOBEBGI_01348	AEOBEBGI_00488		AEOBEBGI_00157	AEOBEBGI_01452	AEOBEBGI_01152	AEOBEBGI_01152	AEOBEBGI_01152	AEOBEBGI_01152	AEOBEBGI_01152	AEOBEBGI_01152	AEOBEBGI_01152	AEOBEBGI_01152	AEOBEBGI_01152	AEOBEBGI_01152	AEOBEBGI_01152		AEOBEBGI_01152	AEOBEBGI_01152;AEOBEBGI_00166	AEOBEBGI_00377		AEOBEBGI_01209	AEOBEBGI_01948	AEOBEBGI_00726;AEOBEBGI_01360	AEOBEBGI_00725	AEOBEBGI_01036	AEOBEBGI_00332	AEOBEBGI_00333	AEOBEBGI_01117;AEOBEBGI_01570;AEOBEBGI_01584;AEOBEBGI_00574;AEOBEBGI_01571;AEOBEBGI_01167;AEOBEBGI_01650;AEOBEBGI_01569;AEOBEBGI_01166		AEOBEBGI_00953	AEOBEBGI_01751	AEOBEBGI_01766	AEOBEBGI_00235;AEOBEBGI_00236	AEOBEBGI_01878	AEOBEBGI_01929	AEOBEBGI_01117;AEOBEBGI_01570;AEOBEBGI_01584;AEOBEBGI_00574;AEOBEBGI_01571	AEOBEBGI_00811	AEOBEBGI_01164;AEOBEBGI_01002	AEOBEBGI_00149;AEOBEBGI_01028	AEOBEBGI_01028	AEOBEBGI_01117;AEOBEBGI_01570;AEOBEBGI_01584;AEOBEBGI_00574;AEOBEBGI_01571;AEOBEBGI_00575	AEOBEBGI_01570;AEOBEBGI_01584	spontaneous	AEOBEBGI_00010;AEOBEBGI_01127;AEOBEBGI_01333	AEOBEBGI_00767	AEOBEBGI_01127;AEOBEBGI_01512	AEOBEBGI_01512	AEOBEBGI_01512		AEOBEBGI_01061;AEOBEBGI_01063;AEOBEBGI_01062	AEOBEBGI_00635	AEOBEBGI_01957	spontaneous	AEOBEBGI_00663	AEOBEBGI_00663	AEOBEBGI_01039	AEOBEBGI_00809;AEOBEBGI_00810	AEOBEBGI_00988			AEOBEBGI_01917;AEOBEBGI_01916;AEOBEBGI_01123;AEOBEBGI_01124;AEOBEBGI_00626;AEOBEBGI_01984;AEOBEBGI_01141;AEOBEBGI_01121	AEOBEBGI_00725		AEOBEBGI_00587	AEOBEBGI_02034;AEOBEBGI_01460;AEOBEBGI_00152;AEOBEBGI_00151	AEOBEBGI_01663	AEOBEBGI_01957	AEOBEBGI_01957	AEOBEBGI_00744	AEOBEBGI_00558	AEOBEBGI_01247			AEOBEBGI_00171	spontaneous	AEOBEBGI_01402		AEOBEBGI_01150;AEOBEBGI_00025	AEOBEBGI_01061;AEOBEBGI_01063;AEOBEBGI_01062;AEOBEBGI_01833;AEOBEBGI_01010;AEOBEBGI_01530;AEOBEBGI_01011	AEOBEBGI_00241	AEOBEBGI_01914	AEOBEBGI_01764	AEOBEBGI_01430	AEOBEBGI_01430		AEOBEBGI_00721	AEOBEBGI_00918;AEOBEBGI_00383	AEOBEBGI_00383	AEOBEBGI_00149	AEOBEBGI_00721	AEOBEBGI_01117;AEOBEBGI_01570;AEOBEBGI_01584;AEOBEBGI_00574;AEOBEBGI_01571;AEOBEBGI_01119	AEOBEBGI_01460;AEOBEBGI_01014	AEOBEBGI_01117;AEOBEBGI_01569;AEOBEBGI_00992;AEOBEBGI_01118;AEOBEBGI_00993	AEOBEBGI_01014	AEOBEBGI_01460	AEOBEBGI_00069;AEOBEBGI_00535	AEOBEBGI_00180	AEOBEBGI_00180	AEOBEBGI_00566	AEOBEBGI_00566	AEOBEBGI_01701;AEOBEBGI_01700	AEOBEBGI_01402	AEOBEBGI_00503	AEOBEBGI_00886;AEOBEBGI_00887	AEOBEBGI_02036	AEOBEBGI_01319		AEOBEBGI_01723		AEOBEBGI_00734;AEOBEBGI_00736	AEOBEBGI_01720	AEOBEBGI_00747	AEOBEBGI_00747	AEOBEBGI_00747	AEOBEBGI_00747	AEOBEBGI_00747	AEOBEBGI_00171	AEOBEBGI_00069;AEOBEBGI_00535	AEOBEBGI_00546	AEOBEBGI_01847	AEOBEBGI_01847	AEOBEBGI_01917;AEOBEBGI_01916;AEOBEBGI_00857;AEOBEBGI_00861;AEOBEBGI_00859;AEOBEBGI_00860	AEOBEBGI_01404	AEOBEBGI_01752	AEOBEBGI_00021;AEOBEBGI_01396	AEOBEBGI_01285;AEOBEBGI_00277	AEOBEBGI_01093	AEOBEBGI_00022	AEOBEBGI_00023	AEOBEBGI_01643;AEOBEBGI_01644	AEOBEBGI_00914	AEOBEBGI_01643;AEOBEBGI_01644;AEOBEBGI_00914	AEOBEBGI_01637	AEOBEBGI_00021	AEOBEBGI_00021		AEOBEBGI_00549	AEOBEBGI_00559;AEOBEBGI_01169	AEOBEBGI_00589;AEOBEBGI_00586	AEOBEBGI_00589;AEOBEBGI_00586	AEOBEBGI_00589;AEOBEBGI_00586	AEOBEBGI_00589;AEOBEBGI_00586	AEOBEBGI_00589;AEOBEBGI_00586	AEOBEBGI_00589;AEOBEBGI_00586	AEOBEBGI_00589;AEOBEBGI_00586	AEOBEBGI_00589;AEOBEBGI_00586	AEOBEBGI_00197	AEOBEBGI_00886;AEOBEBGI_00709	AEOBEBGI_00019;AEOBEBGI_00886;AEOBEBGI_00709;AEOBEBGI_01475	AEOBEBGI_00495	AEOBEBGI_01007	AEOBEBGI_01361;AEOBEBGI_00071;AEOBEBGI_00119	AEOBEBGI_00068	AEOBEBGI_01379	AEOBEBGI_00965	AEOBEBGI_01387	AEOBEBGI_01491;AEOBEBGI_01829	AEOBEBGI_00348		AEOBEBGI_01788	AEOBEBGI_01823	AEOBEBGI_01461;AEOBEBGI_00659	AEOBEBGI_01461;AEOBEBGI_00659;AEOBEBGI_00441;AEOBEBGI_01860	AEOBEBGI_01970	AEOBEBGI_01432	AEOBEBGI_00659	AEOBEBGI_01628	AEOBEBGI_01726;AEOBEBGI_01447	AEOBEBGI_01447;AEOBEBGI_00671;AEOBEBGI_00975;AEOBEBGI_00493;AEOBEBGI_00977	AEOBEBGI_01726;AEOBEBGI_00493	AEOBEBGI_01150;AEOBEBGI_00025;AEOBEBGI_00671;AEOBEBGI_00493;AEOBEBGI_00672		AEOBEBGI_01726	AEOBEBGI_01447	spontaneous	AEOBEBGI_01228;AEOBEBGI_00919		AEOBEBGI_00230	AEOBEBGI_01157;AEOBEBGI_01357	AEOBEBGI_00746		AEOBEBGI_00048;AEOBEBGI_01291	AEOBEBGI_00021	AEOBEBGI_01396	AEOBEBGI_01472	AEOBEBGI_01327	AEOBEBGI_01925	AEOBEBGI_01917;AEOBEBGI_01916;AEOBEBGI_01742;AEOBEBGI_00123;AEOBEBGI_00122;AEOBEBGI_01857;AEOBEBGI_00121;AEOBEBGI_01858;AEOBEBGI_01859;AEOBEBGI_01926;AEOBEBGI_00120	AEOBEBGI_01742;AEOBEBGI_00123;AEOBEBGI_00122;AEOBEBGI_00120	AEOBEBGI_00123;AEOBEBGI_00121	AEOBEBGI_00375	AEOBEBGI_01981	AEOBEBGI_00135	AEOBEBGI_00659;AEOBEBGI_01802		AEOBEBGI_00372	AEOBEBGI_00372	AEOBEBGI_01756	AEOBEBGI_00724	AEOBEBGI_00724		AEOBEBGI_00724	AEOBEBGI_01461;AEOBEBGI_01802	spontaneous	AEOBEBGI_01564	AEOBEBGI_01045;AEOBEBGI_00883	AEOBEBGI_01273	AEOBEBGI_01762	AEOBEBGI_01461;AEOBEBGI_00441;AEOBEBGI_01860	AEOBEBGI_00102	AEOBEBGI_01888	AEOBEBGI_01008	AEOBEBGI_01741	AEOBEBGI_00110	AEOBEBGI_00248;AEOBEBGI_00723	AEOBEBGI_01889	AEOBEBGI_01917;AEOBEBGI_01916	AEOBEBGI_00373	AEOBEBGI_00071;AEOBEBGI_00072	AEOBEBGI_00108;AEOBEBGI_00107	AEOBEBGI_00725	AEOBEBGI_00417;AEOBEBGI_01948;AEOBEBGI_00616	AEOBEBGI_00262	AEOBEBGI_01217					AEOBEBGI_00912	AEOBEBGI_02058	AEOBEBGI_01550;AEOBEBGI_01112;AEOBEBGI_00080	AEOBEBGI_01382	AEOBEBGI_00395	AEOBEBGI_00395	AEOBEBGI_01649	AEOBEBGI_00725	AEOBEBGI_00251;AEOBEBGI_01624;AEOBEBGI_01625;AEOBEBGI_00250;AEOBEBGI_00249	AEOBEBGI_00071;AEOBEBGI_00072;AEOBEBGI_01359	AEOBEBGI_00417;AEOBEBGI_01917;AEOBEBGI_01916;AEOBEBGI_00489;AEOBEBGI_01857;AEOBEBGI_01858;AEOBEBGI_01859;AEOBEBGI_00616	AEOBEBGI_00123;AEOBEBGI_00121	AEOBEBGI_01647;AEOBEBGI_01646	AEOBEBGI_00258	AEOBEBGI_01117;AEOBEBGI_01570;AEOBEBGI_01584;AEOBEBGI_00574;AEOBEBGI_01571;AEOBEBGI_01119;AEOBEBGI_01118;AEOBEBGI_00921;AEOBEBGI_01585;AEOBEBGI_01586;AEOBEBGI_01583;AEOBEBGI_00922	AEOBEBGI_01565	AEOBEBGI_00912	AEOBEBGI_00767	AEOBEBGI_01215	AEOBEBGI_01718	AEOBEBGI_00340	AEOBEBGI_01117;AEOBEBGI_01570;AEOBEBGI_01584;AEOBEBGI_00574;AEOBEBGI_01571;AEOBEBGI_01167;AEOBEBGI_01166;AEOBEBGI_00575	AEOBEBGI_01570;AEOBEBGI_01584		AEOBEBGI_02034;AEOBEBGI_01460;AEOBEBGI_00152;AEOBEBGI_00151		AEOBEBGI_01359;AEOBEBGI_00770		AEOBEBGI_01825	AEOBEBGI_01825	AEOBEBGI_01825	AEOBEBGI_01152	AEOBEBGI_00862;AEOBEBGI_01473	AEOBEBGI_01755;AEOBEBGI_01240		AEOBEBGI_01152	AEOBEBGI_01152	AEOBEBGI_01117;AEOBEBGI_01570;AEOBEBGI_01584;AEOBEBGI_00574;AEOBEBGI_01571	AEOBEBGI_01919	AEOBEBGI_01990	AEOBEBGI_01454		AEOBEBGI_00232	AEOBEBGI_00232	AEOBEBGI_00232		AEOBEBGI_00197	AEOBEBGI_00637	AEOBEBGI_00979	AEOBEBGI_00979	AEOBEBGI_01460;AEOBEBGI_01014;AEOBEBGI_01004	AEOBEBGI_00587	AEOBEBGI_00587;AEOBEBGI_01570;AEOBEBGI_00574;AEOBEBGI_00589;AEOBEBGI_00588	AEOBEBGI_00023;AEOBEBGI_00020	AEOBEBGI_00087;AEOBEBGI_01139	spontaneous	AEOBEBGI_00386	AEOBEBGI_01734	AEOBEBGI_01861	AEOBEBGI_00110	AEOBEBGI_00345	spontaneous	spontaneous	spontaneous	spontaneous	spontaneous	spontaneous	spontaneous;AEOBEBGI_00345	AEOBEBGI_00338;AEOBEBGI_01086	AEOBEBGI_00338	AEOBEBGI_01951	AEOBEBGI_00767;AEOBEBGI_01400;AEOBEBGI_01621	AEOBEBGI_00767	AEOBEBGI_01159	AEOBEBGI_01073;AEOBEBGI_01117;AEOBEBGI_01570;AEOBEBGI_01584;AEOBEBGI_00574;AEOBEBGI_01571	AEOBEBGI_00339	AEOBEBGI_00188	AEOBEBGI_00187	AEOBEBGI_01788	AEOBEBGI_01409	AEOBEBGI_01073;AEOBEBGI_00407;AEOBEBGI_00408	AEOBEBGI_00023	AEOBEBGI_00023	AEOBEBGI_00023	AEOBEBGI_01563	AEOBEBGI_01563	AEOBEBGI_01563	AEOBEBGI_01475	AEOBEBGI_00800	AEOBEBGI_00918;AEOBEBGI_01251	AEOBEBGI_00799	AEOBEBGI_01251	AEOBEBGI_01923	AEOBEBGI_01861	AEOBEBGI_01734	AEOBEBGI_00441;AEOBEBGI_01802		AEOBEBGI_01915	AEOBEBGI_01915		AEOBEBGI_00832	AEOBEBGI_00732;AEOBEBGI_01117;AEOBEBGI_01570;AEOBEBGI_00733;AEOBEBGI_01584;AEOBEBGI_00574;AEOBEBGI_01571;AEOBEBGI_00734;AEOBEBGI_00736;AEOBEBGI_00735	AEOBEBGI_00733;AEOBEBGI_00734;AEOBEBGI_00736;AEOBEBGI_00735	AEOBEBGI_00247;AEOBEBGI_00821	AEOBEBGI_01218	AEOBEBGI_01070;AEOBEBGI_01870	AEOBEBGI_01005;AEOBEBGI_00337	AEOBEBGI_00850	AEOBEBGI_00850	AEOBEBGI_00849;AEOBEBGI_00848	AEOBEBGI_00849;AEOBEBGI_00848	AEOBEBGI_00851	AEOBEBGI_02085	AEOBEBGI_00180	AEOBEBGI_01841	AEOBEBGI_01841	AEOBEBGI_00138	AEOBEBGI_00138	AEOBEBGI_00138	AEOBEBGI_00138	AEOBEBGI_00138	AEOBEBGI_00138	AEOBEBGI_00138	AEOBEBGI_00138	AEOBEBGI_00138	AEOBEBGI_00138	AEOBEBGI_01771	AEOBEBGI_01100;AEOBEBGI_00049	AEOBEBGI_01099;AEOBEBGI_00240	AEOBEBGI_00108;AEOBEBGI_00107	AEOBEBGI_00251;AEOBEBGI_01625;AEOBEBGI_00250;AEOBEBGI_00770	AEOBEBGI_00076	AEOBEBGI_00832	AEOBEBGI_00732;AEOBEBGI_01117;AEOBEBGI_01570;AEOBEBGI_00733;AEOBEBGI_01584;AEOBEBGI_00574;AEOBEBGI_01571;AEOBEBGI_00734;AEOBEBGI_00736;AEOBEBGI_00735	AEOBEBGI_00733;AEOBEBGI_00734;AEOBEBGI_00736;AEOBEBGI_00735	AEOBEBGI_00247;AEOBEBGI_00821	AEOBEBGI_00184;AEOBEBGI_01355	AEOBEBGI_01145	AEOBEBGI_01145	AEOBEBGI_00984;AEOBEBGI_00986	AEOBEBGI_01145	AEOBEBGI_01379	AEOBEBGI_00389	AEOBEBGI_01117;AEOBEBGI_01570;AEOBEBGI_01584;AEOBEBGI_00574;AEOBEBGI_01571			AEOBEBGI_00186	AEOBEBGI_00421	AEOBEBGI_00776	AEOBEBGI_00776	AEOBEBGI_00725;AEOBEBGI_00726;AEOBEBGI_00251;AEOBEBGI_01624;AEOBEBGI_01625;AEOBEBGI_00250;AEOBEBGI_00249;AEOBEBGI_00776;AEOBEBGI_01345;AEOBEBGI_01358;AEOBEBGI_01347;AEOBEBGI_01346	AEOBEBGI_00725	AEOBEBGI_00158	AEOBEBGI_00417;AEOBEBGI_01917;AEOBEBGI_01916;AEOBEBGI_01742;AEOBEBGI_00123;AEOBEBGI_00122;AEOBEBGI_01857;AEOBEBGI_01858;AEOBEBGI_01859;AEOBEBGI_00120	AEOBEBGI_00725	spontaneous	spontaneous	AEOBEBGI_00170	AEOBEBGI_00720	AEOBEBGI_01073;AEOBEBGI_01117;AEOBEBGI_01111;AEOBEBGI_01109;AEOBEBGI_01108;AEOBEBGI_01548;AEOBEBGI_00669;AEOBEBGI_01549	spontaneous	spontaneous	AEOBEBGI_00177;AEOBEBGI_00901	AEOBEBGI_00177;AEOBEBGI_00901	AEOBEBGI_00903	AEOBEBGI_01117;AEOBEBGI_01548;AEOBEBGI_00669;AEOBEBGI_01549	AEOBEBGI_01117;AEOBEBGI_01570;AEOBEBGI_01584;AEOBEBGI_00574;AEOBEBGI_01571;AEOBEBGI_01111;AEOBEBGI_01109;AEOBEBGI_01108;AEOBEBGI_01548;AEOBEBGI_00669;AEOBEBGI_01549	AEOBEBGI_00669;AEOBEBGI_00756	AEOBEBGI_01008	AEOBEBGI_01008	AEOBEBGI_01008	AEOBEBGI_01008	AEOBEBGI_01008	AEOBEBGI_00663	AEOBEBGI_01150;AEOBEBGI_00025	AEOBEBGI_01113	AEOBEBGI_00052	AEOBEBGI_01493;AEOBEBGI_00420	AEOBEBGI_01493;AEOBEBGI_00420	AEOBEBGI_01493;AEOBEBGI_00420	AEOBEBGI_00339		AEOBEBGI_01461;AEOBEBGI_00659;AEOBEBGI_01860	AEOBEBGI_01917;AEOBEBGI_01916;AEOBEBGI_00627	AEOBEBGI_01131;AEOBEBGI_01151;AEOBEBGI_01132;AEOBEBGI_01133;AEOBEBGI_01134	AEOBEBGI_01374	AEOBEBGI_00132	AEOBEBGI_01981;AEOBEBGI_01165	AEOBEBGI_01165	AEOBEBGI_01114		AEOBEBGI_00324	AEOBEBGI_01269	AEOBEBGI_01025	AEOBEBGI_01097	AEOBEBGI_01025;AEOBEBGI_00169	AEOBEBGI_01025	spontaneous	AEOBEBGI_02092	AEOBEBGI_01998	AEOBEBGI_01998	AEOBEBGI_00088	spontaneous	AEOBEBGI_01998	AEOBEBGI_01998	AEOBEBGI_01057;AEOBEBGI_00216	AEOBEBGI_01057	AEOBEBGI_00215	AEOBEBGI_01367;AEOBEBGI_01464	AEOBEBGI_01840		AEOBEBGI_01392;AEOBEBGI_01893	AEOBEBGI_01392	AEOBEBGI_01392;AEOBEBGI_01893	AEOBEBGI_01392	AEOBEBGI_01392	AEOBEBGI_01392	AEOBEBGI_01392	AEOBEBGI_01392	AEOBEBGI_01392	spontaneous	spontaneous	spontaneous	AEOBEBGI_00025	AEOBEBGI_01402;AEOBEBGI_01833;AEOBEBGI_00919	AEOBEBGI_00746		AEOBEBGI_00438;AEOBEBGI_00873	AEOBEBGI_00741	AEOBEBGI_01636	AEOBEBGI_01872	AEOBEBGI_00438	AEOBEBGI_01472	AEOBEBGI_02092	AEOBEBGI_01531;AEOBEBGI_01834;AEOBEBGI_01822	AEOBEBGI_01531;AEOBEBGI_00741	AEOBEBGI_00741	AEOBEBGI_01636	AEOBEBGI_01531;AEOBEBGI_01802;AEOBEBGI_00741;AEOBEBGI_01834;AEOBEBGI_01822	AEOBEBGI_00741	AEOBEBGI_01531;AEOBEBGI_00741	AEOBEBGI_01531;AEOBEBGI_01802;AEOBEBGI_00741	AEOBEBGI_01531;AEOBEBGI_00741;AEOBEBGI_01834;AEOBEBGI_01822	AEOBEBGI_01531;AEOBEBGI_00741;AEOBEBGI_01636	AEOBEBGI_01531;AEOBEBGI_00441;AEOBEBGI_01802;AEOBEBGI_00741	AEOBEBGI_01531;AEOBEBGI_00741	AEOBEBGI_01531;AEOBEBGI_01802;AEOBEBGI_00741	AEOBEBGI_00441;AEOBEBGI_00997	AEOBEBGI_01596;AEOBEBGI_00654;AEOBEBGI_00605;AEOBEBGI_00264;AEOBEBGI_01242	AEOBEBGI_00441	AEOBEBGI_01475	AEOBEBGI_01717	AEOBEBGI_01475	AEOBEBGI_01170	AEOBEBGI_01170		AEOBEBGI_01635	AEOBEBGI_01635	AEOBEBGI_01717	spontaneous	spontaneous	AEOBEBGI_01038	AEOBEBGI_01038	spontaneous	AEOBEBGI_01642	AEOBEBGI_01640	AEOBEBGI_01915	AEOBEBGI_01563	AEOBEBGI_01563		AEOBEBGI_00317	AEOBEBGI_00093	AEOBEBGI_00901	AEOBEBGI_00090	AEOBEBGI_00660	AEOBEBGI_00660	AEOBEBGI_00610;AEOBEBGI_00611;AEOBEBGI_00612	AEOBEBGI_00612	AEOBEBGI_01979	AEOBEBGI_00441;AEOBEBGI_01860;AEOBEBGI_01802	AEOBEBGI_00485;AEOBEBGI_00370;AEOBEBGI_00802	AEOBEBGI_00485;AEOBEBGI_00370;AEOBEBGI_00802	AEOBEBGI_00485;AEOBEBGI_00370;AEOBEBGI_00802	AEOBEBGI_00485;AEOBEBGI_00370;AEOBEBGI_00802	AEOBEBGI_00485;AEOBEBGI_00370;AEOBEBGI_00802	AEOBEBGI_00485;AEOBEBGI_00370;AEOBEBGI_00802		AEOBEBGI_01892	AEOBEBGI_01925;AEOBEBGI_02085	AEOBEBGI_00746	AEOBEBGI_00485;AEOBEBGI_00370;AEOBEBGI_00802	AEOBEBGI_00485;AEOBEBGI_00370;AEOBEBGI_00802	AEOBEBGI_00485;AEOBEBGI_00370;AEOBEBGI_00802	AEOBEBGI_00485;AEOBEBGI_00370;AEOBEBGI_00802	AEOBEBGI_00485;AEOBEBGI_00370;AEOBEBGI_00802	AEOBEBGI_00485;AEOBEBGI_00370;AEOBEBGI_00802	AEOBEBGI_00485;AEOBEBGI_00370;AEOBEBGI_00802	AEOBEBGI_01529	AEOBEBGI_00959	AEOBEBGI_01653	AEOBEBGI_01762	AEOBEBGI_00261	AEOBEBGI_00883;AEOBEBGI_01820	AEOBEBGI_00643;AEOBEBGI_00185;AEOBEBGI_01143;AEOBEBGI_01000	AEOBEBGI_01529	AEOBEBGI_00149;AEOBEBGI_01923	AEOBEBGI_01117;AEOBEBGI_01570;AEOBEBGI_01584;AEOBEBGI_00574;AEOBEBGI_01571	AEOBEBGI_00056;AEOBEBGI_00058;AEOBEBGI_00055;AEOBEBGI_00054;AEOBEBGI_00057	AEOBEBGI_01866	AEOBEBGI_01006	AEOBEBGI_01409;AEOBEBGI_01974;AEOBEBGI_00131	AEOBEBGI_01491	AEOBEBGI_00065	AEOBEBGI_01641;AEOBEBGI_00208	AEOBEBGI_00651	AEOBEBGI_01869;AEOBEBGI_01868	AEOBEBGI_00056;AEOBEBGI_00058;AEOBEBGI_00055;AEOBEBGI_00057	AEOBEBGI_01489	AEOBEBGI_01489	AEOBEBGI_01869;AEOBEBGI_01868	AEOBEBGI_01869			AEOBEBGI_00557	AEOBEBGI_01020	AEOBEBGI_01223	AEOBEBGI_01216	AEOBEBGI_01213	AEOBEBGI_01096	AEOBEBGI_01214	AEOBEBGI_00587;AEOBEBGI_00586	AEOBEBGI_01117;AEOBEBGI_01570;AEOBEBGI_01584;AEOBEBGI_00574;AEOBEBGI_01571;AEOBEBGI_01460;AEOBEBGI_00152	AEOBEBGI_01208;AEOBEBGI_00085	AEOBEBGI_01018	AEOBEBGI_00961	AEOBEBGI_00754	AEOBEBGI_00090	AEOBEBGI_00090	AEOBEBGI_00090	AEOBEBGI_00090	AEOBEBGI_00090	AEOBEBGI_00390	AEOBEBGI_00221	AEOBEBGI_01460;AEOBEBGI_01228;AEOBEBGI_01996;AEOBEBGI_01994;AEOBEBGI_01993;AEOBEBGI_01995	AEOBEBGI_01515	AEOBEBGI_01491;AEOBEBGI_01492	AEOBEBGI_01491;AEOBEBGI_01492	AEOBEBGI_01491;AEOBEBGI_01492	AEOBEBGI_01491;AEOBEBGI_01492	AEOBEBGI_01491;AEOBEBGI_01492	AEOBEBGI_01491;AEOBEBGI_01492	AEOBEBGI_01491;AEOBEBGI_01492	AEOBEBGI_00131	AEOBEBGI_00131	AEOBEBGI_00441;AEOBEBGI_01860;AEOBEBGI_01802	AEOBEBGI_01893	AEOBEBGI_00639	AEOBEBGI_01461;AEOBEBGI_00659;AEOBEBGI_01802	AEOBEBGI_00723	AEOBEBGI_01157;AEOBEBGI_01357		AEOBEBGI_00048	AEOBEBGI_01769	AEOBEBGI_00397	AEOBEBGI_01061;AEOBEBGI_01063;AEOBEBGI_01062;AEOBEBGI_01709	AEOBEBGI_01361;AEOBEBGI_00071;AEOBEBGI_00119;AEOBEBGI_00251;AEOBEBGI_01624;AEOBEBGI_01625;AEOBEBGI_00250;AEOBEBGI_00249;AEOBEBGI_01522;AEOBEBGI_00551	AEOBEBGI_01361;AEOBEBGI_00071;AEOBEBGI_00119	AEOBEBGI_01361;AEOBEBGI_00071;AEOBEBGI_00119	AEOBEBGI_00587;AEOBEBGI_00589;AEOBEBGI_00586	AEOBEBGI_00901;AEOBEBGI_02022;AEOBEBGI_02021	AEOBEBGI_00901;AEOBEBGI_02022;AEOBEBGI_02021	AEOBEBGI_00901;AEOBEBGI_02022;AEOBEBGI_02021	AEOBEBGI_00901;AEOBEBGI_02022;AEOBEBGI_02021	AEOBEBGI_00873	AEOBEBGI_01341;AEOBEBGI_01542;AEOBEBGI_01546	AEOBEBGI_00746;AEOBEBGI_01542	AEOBEBGI_01341;AEOBEBGI_01542;AEOBEBGI_01546	AEOBEBGI_00746;AEOBEBGI_01542	AEOBEBGI_01341;AEOBEBGI_01542;AEOBEBGI_01546	AEOBEBGI_00746;AEOBEBGI_01542	AEOBEBGI_01341;AEOBEBGI_01542;AEOBEBGI_01546	AEOBEBGI_00746;AEOBEBGI_01542	AEOBEBGI_00314	AEOBEBGI_00102;AEOBEBGI_00523;AEOBEBGI_01488;AEOBEBGI_00103			AEOBEBGI_01917;AEOBEBGI_01916	AEOBEBGI_00725	AEOBEBGI_01682;AEOBEBGI_01041	AEOBEBGI_00759	AEOBEBGI_01059;AEOBEBGI_01058	AEOBEBGI_00587;AEOBEBGI_00586	AEOBEBGI_01281	AEOBEBGI_01117;AEOBEBGI_01570;AEOBEBGI_01584;AEOBEBGI_00574;AEOBEBGI_01571	AEOBEBGI_01683	AEOBEBGI_00548	AEOBEBGI_01019	AEOBEBGI_00918;AEOBEBGI_00720	AEOBEBGI_00918	AEOBEBGI_00383	AEOBEBGI_00975	AEOBEBGI_00975	AEOBEBGI_00975	AEOBEBGI_00975	AEOBEBGI_00975	AEOBEBGI_00241	AEOBEBGI_01460;AEOBEBGI_01228;AEOBEBGI_01996;AEOBEBGI_01994;AEOBEBGI_01993;AEOBEBGI_01995	AEOBEBGI_01515	AEOBEBGI_00740	AEOBEBGI_00740		AEOBEBGI_00496		AEOBEBGI_01157;AEOBEBGI_01357	AEOBEBGI_00725	AEOBEBGI_01917;AEOBEBGI_01916;AEOBEBGI_00894;AEOBEBGI_01158	AEOBEBGI_00746	AEOBEBGI_01228;AEOBEBGI_01374	AEOBEBGI_00104;AEOBEBGI_00105	AEOBEBGI_00441	AEOBEBGI_01898	AEOBEBGI_00984;AEOBEBGI_00986;AEOBEBGI_01898	AEOBEBGI_01898;AEOBEBGI_02009	AEOBEBGI_00105	AEOBEBGI_00377	AEOBEBGI_00901;AEOBEBGI_00504	AEOBEBGI_00441	AEOBEBGI_01073;AEOBEBGI_00407;AEOBEBGI_00408	AEOBEBGI_01382;AEOBEBGI_00826	AEOBEBGI_01842;AEOBEBGI_01843;AEOBEBGI_02083	AEOBEBGI_01015	AEOBEBGI_00732;AEOBEBGI_01117;AEOBEBGI_01570;AEOBEBGI_00733;AEOBEBGI_01584;AEOBEBGI_00574;AEOBEBGI_01571;AEOBEBGI_00734;AEOBEBGI_00736;AEOBEBGI_00735	AEOBEBGI_00733;AEOBEBGI_00734;AEOBEBGI_00736;AEOBEBGI_00735	AEOBEBGI_01683	AEOBEBGI_00751	AEOBEBGI_00084;AEOBEBGI_00823	AEOBEBGI_00234;AEOBEBGI_01765;AEOBEBGI_00233	AEOBEBGI_00234;AEOBEBGI_01765;AEOBEBGI_00233	AEOBEBGI_01387	AEOBEBGI_01387	AEOBEBGI_00313	AEOBEBGI_00067	AEOBEBGI_00658	AEOBEBGI_00240;AEOBEBGI_00901;AEOBEBGI_02023;AEOBEBGI_00307;AEOBEBGI_01456	AEOBEBGI_00893;AEOBEBGI_00728	AEOBEBGI_01917;AEOBEBGI_01916		AEOBEBGI_01209	AEOBEBGI_01117;AEOBEBGI_01570;AEOBEBGI_01584;AEOBEBGI_00574;AEOBEBGI_01571	AEOBEBGI_01374	AEOBEBGI_00241	AEOBEBGI_00149;AEOBEBGI_01923	AEOBEBGI_01117;AEOBEBGI_01570;AEOBEBGI_01584;AEOBEBGI_00574;AEOBEBGI_01571	AEOBEBGI_00974	AEOBEBGI_00974		AEOBEBGI_01259;AEOBEBGI_00168	AEOBEBGI_00135		AEOBEBGI_01182	AEOBEBGI_01183	AEOBEBGI_01442	AEOBEBGI_01992	AEOBEBGI_01501;AEOBEBGI_01554	AEOBEBGI_01231	AEOBEBGI_00812;AEOBEBGI_00729	AEOBEBGI_02052	AEOBEBGI_01231	AEOBEBGI_00180	AEOBEBGI_00180	AEOBEBGI_00180	AEOBEBGI_00832	AEOBEBGI_00732;AEOBEBGI_01117;AEOBEBGI_01570;AEOBEBGI_00733;AEOBEBGI_01584;AEOBEBGI_00574;AEOBEBGI_01571;AEOBEBGI_00734;AEOBEBGI_00736;AEOBEBGI_00735	AEOBEBGI_00733;AEOBEBGI_00734;AEOBEBGI_00736;AEOBEBGI_00735	AEOBEBGI_00247;AEOBEBGI_00821	AEOBEBGI_00247	AEOBEBGI_00247	AEOBEBGI_01770	AEOBEBGI_00587;AEOBEBGI_00589;AEOBEBGI_00071;AEOBEBGI_01374	AEOBEBGI_00001;AEOBEBGI_01745;AEOBEBGI_01744;AEOBEBGI_01743	AEOBEBGI_00725	AEOBEBGI_00980		AEOBEBGI_00025	AEOBEBGI_01374;AEOBEBGI_00212;AEOBEBGI_00299;AEOBEBGI_00298;AEOBEBGI_00300;AEOBEBGI_01427	AEOBEBGI_01073;AEOBEBGI_01402;AEOBEBGI_01530;AEOBEBGI_01374;AEOBEBGI_01522	AEOBEBGI_01209	AEOBEBGI_01209	AEOBEBGI_01209	AEOBEBGI_01209	AEOBEBGI_01209	AEOBEBGI_01209	AEOBEBGI_01209	AEOBEBGI_01209	AEOBEBGI_01209	AEOBEBGI_01061;AEOBEBGI_01063;AEOBEBGI_01062	AEOBEBGI_00059	AEOBEBGI_01150;AEOBEBGI_00025;AEOBEBGI_01255	AEOBEBGI_01142;AEOBEBGI_01128;AEOBEBGI_01144;AEOBEBGI_01949	AEOBEBGI_00621;AEOBEBGI_01142;AEOBEBGI_01128;AEOBEBGI_00623			AEOBEBGI_00489		AEOBEBGI_01514				AEOBEBGI_00621;AEOBEBGI_01142;AEOBEBGI_01128;AEOBEBGI_00623		AEOBEBGI_00635		AEOBEBGI_01123;AEOBEBGI_01124;AEOBEBGI_01141;AEOBEBGI_01121;AEOBEBGI_00628	AEOBEBGI_01121	spontaneous	spontaneous	AEOBEBGI_00747	AEOBEBGI_01128	AEOBEBGI_00002;AEOBEBGI_00522	AEOBEBGI_00005;AEOBEBGI_00521				AEOBEBGI_00005;AEOBEBGI_00521	AEOBEBGI_00149			AEOBEBGI_00001		AEOBEBGI_00010;AEOBEBGI_01333;AEOBEBGI_01042	AEOBEBGI_00010;AEOBEBGI_01333;AEOBEBGI_01042	AEOBEBGI_01359;AEOBEBGI_00770	AEOBEBGI_00006	AEOBEBGI_00006	AEOBEBGI_01973	AEOBEBGI_01974		AEOBEBGI_00010;AEOBEBGI_01333	AEOBEBGI_00417;AEOBEBGI_00489	AEOBEBGI_00766				AEOBEBGI_00007		AEOBEBGI_00882	AEOBEBGI_00169			AEOBEBGI_01885;AEOBEBGI_01886		AEOBEBGI_01079	AEOBEBGI_01829	AEOBEBGI_00621;AEOBEBGI_01128;AEOBEBGI_00623	AEOBEBGI_01948		AEOBEBGI_01972	AEOBEBGI_00587;AEOBEBGI_00589;AEOBEBGI_01374	AEOBEBGI_00010;AEOBEBGI_01333	AEOBEBGI_00010;AEOBEBGI_01333	AEOBEBGI_00010;AEOBEBGI_01333	AEOBEBGI_00587;AEOBEBGI_01073				AEOBEBGI_00127	AEOBEBGI_00743		AEOBEBGI_00127				AEOBEBGI_01624	AEOBEBGI_00003	AEOBEBGI_00001	AEOBEBGI_01038	AEOBEBGI_01038	AEOBEBGI_01038	AEOBEBGI_01624	AEOBEBGI_01374	AEOBEBGI_01374						AEOBEBGI_00621	AEOBEBGI_00621	AEOBEBGI_00621														AEOBEBGI_01152				AEOBEBGI_00635				AEOBEBGI_01007	AEOBEBGI_01823			AEOBEBGI_00230					AEOBEBGI_01718						AEOBEBGI_01099;AEOBEBGI_00240																																									AEOBEBGI_00162														spontaneous		AEOBEBGI_01923													AEOBEBGI_01666							AEOBEBGI_01515					AEOBEBGI_01770			AEOBEBGI_01040								AEOBEBGI_00417;AEOBEBGI_01917;AEOBEBGI_01916															AEOBEBGI_00725									AEOBEBGI_01957						AEOBEBGI_00241		AEOBEBGI_01764			AEOBEBGI_00886																													AEOBEBGI_00659;AEOBEBGI_01802																																																					AEOBEBGI_00882			AEOBEBGI_02092																																																		AEOBEBGI_00377														AEOBEBGI_00052											AEOBEBGI_01885		spontaneous		AEOBEBGI_00010;AEOBEBGI_01333																		AEOBEBGI_01949																																	AEOBEBGI_00052																													AEOBEBGI_00587;AEOBEBGI_01073		AEOBEBGI_01992																																																	AEOBEBGI_01720																	spontaneous		spontaneous																													spontaneous									AEOBEBGI_00010;AEOBEBGI_01333;AEOBEBGI_01042																			AEOBEBGI_00157										AEOBEBGI_00348								AEOBEBGI_01755;AEOBEBGI_01240											AEOBEBGI_01563					AEOBEBGI_00056;AEOBEBGI_00058;AEOBEBGI_00055;AEOBEBGI_00054;AEOBEBGI_00057																																																		AEOBEBGI_01114			AEOBEBGI_01915											AEOBEBGI_00157								AEOBEBGI_00912					AEOBEBGI_01472	AEOBEBGI_00485;AEOBEBGI_00370;AEOBEBGI_00802		AEOBEBGI_01515					spontaneous											AEOBEBGI_01418	AEOBEBGI_01418	AEOBEBGI_01418	AEOBEBGI_01418	AEOBEBGI_01418	AEOBEBGI_01418	AEOBEBGI_01418	AEOBEBGI_01418	AEOBEBGI_01418						AEOBEBGI_01461;AEOBEBGI_00659;AEOBEBGI_00441;AEOBEBGI_01860	AEOBEBGI_01461;AEOBEBGI_00659;AEOBEBGI_00441;AEOBEBGI_01860	AEOBEBGI_01461;AEOBEBGI_00659;AEOBEBGI_00441;AEOBEBGI_01860	AEOBEBGI_01461;AEOBEBGI_00659;AEOBEBGI_00441;AEOBEBGI_01860	AEOBEBGI_01461;AEOBEBGI_00659;AEOBEBGI_00441;AEOBEBGI_01860	AEOBEBGI_01461;AEOBEBGI_00659;AEOBEBGI_00441;AEOBEBGI_01860	AEOBEBGI_01461;AEOBEBGI_00659;AEOBEBGI_00441;AEOBEBGI_01860	AEOBEBGI_01461;AEOBEBGI_00659;AEOBEBGI_00441;AEOBEBGI_01860	AEOBEBGI_01461;AEOBEBGI_00659;AEOBEBGI_00441;AEOBEBGI_01860		AEOBEBGI_01418	AEOBEBGI_01418																															AEOBEBGI_00376											AEOBEBGI_01948				AEOBEBGI_01475																				AEOBEBGI_01550;AEOBEBGI_01112;AEOBEBGI_00080																																																																						AEOBEBGI_01515																																													AEOBEBGI_01885				AEOBEBGI_00056;AEOBEBGI_00058;AEOBEBGI_00055;AEOBEBGI_00054;AEOBEBGI_00057	AEOBEBGI_00056;AEOBEBGI_00058;AEOBEBGI_00055;AEOBEBGI_00054;AEOBEBGI_00057	AEOBEBGI_00056;AEOBEBGI_00058;AEOBEBGI_00055;AEOBEBGI_00054;AEOBEBGI_00057	AEOBEBGI_00056;AEOBEBGI_00058;AEOBEBGI_00055;AEOBEBGI_00054;AEOBEBGI_00057	AEOBEBGI_00056;AEOBEBGI_00058;AEOBEBGI_00055;AEOBEBGI_00054;AEOBEBGI_00057	AEOBEBGI_00056;AEOBEBGI_00058;AEOBEBGI_00055;AEOBEBGI_00054;AEOBEBGI_00057	AEOBEBGI_00056;AEOBEBGI_00058;AEOBEBGI_00055;AEOBEBGI_00054;AEOBEBGI_00057	AEOBEBGI_00056;AEOBEBGI_00058;AEOBEBGI_00055;AEOBEBGI_00054;AEOBEBGI_00057	AEOBEBGI_00056;AEOBEBGI_00058;AEOBEBGI_00055;AEOBEBGI_00054;AEOBEBGI_00057		AEOBEBGI_00056;AEOBEBGI_00058;AEOBEBGI_00055;AEOBEBGI_00054;AEOBEBGI_00057	AEOBEBGI_00056;AEOBEBGI_00058;AEOBEBGI_00055;AEOBEBGI_00054;AEOBEBGI_00057	AEOBEBGI_00056;AEOBEBGI_00058;AEOBEBGI_00055;AEOBEBGI_00054;AEOBEBGI_00057																AEOBEBGI_00056;AEOBEBGI_00058;AEOBEBGI_00055;AEOBEBGI_00054;AEOBEBGI_00057															AEOBEBGI_01418																												AEOBEBGI_00108;AEOBEBGI_00107																												AEOBEBGI_01682;AEOBEBGI_01041																																							AEOBEBGI_01461;AEOBEBGI_00659;AEOBEBGI_00441;AEOBEBGI_01860	AEOBEBGI_01461;AEOBEBGI_00659;AEOBEBGI_00441;AEOBEBGI_01860	AEOBEBGI_01461;AEOBEBGI_00659;AEOBEBGI_00441;AEOBEBGI_01860	AEOBEBGI_01461;AEOBEBGI_00659;AEOBEBGI_00441;AEOBEBGI_01860													AEOBEBGI_01666;AEOBEBGI_01371				AEOBEBGI_01874						AEOBEBGI_01152				AEOBEBGI_01755;AEOBEBGI_01240		AEOBEBGI_01152	AEOBEBGI_01152	AEOBEBGI_00389																		AEOBEBGI_01319																												AEOBEBGI_00247;AEOBEBGI_00821														AEOBEBGI_01893								AEOBEBGI_00067			AEOBEBGI_01501;AEOBEBGI_01554		AEOBEBGI_01461;AEOBEBGI_00659;AEOBEBGI_00441;AEOBEBGI_01860																			AEOBEBGI_01570;AEOBEBGI_01584																AEOBEBGI_01447
4057-55_S55_L001	CFMEBAPF_00852	CFMEBAPF_00852	CFMEBAPF_00852	CFMEBAPF_00852	CFMEBAPF_00569	CFMEBAPF_01303	CFMEBAPF_01303	CFMEBAPF_00852	CFMEBAPF_00852	CFMEBAPF_00852	CFMEBAPF_00852	CFMEBAPF_00852	CFMEBAPF_00852	CFMEBAPF_00852	CFMEBAPF_00852		CFMEBAPF_00506	CFMEBAPF_00506	CFMEBAPF_01228	CFMEBAPF_01520	CFMEBAPF_01520	CFMEBAPF_01589;CFMEBAPF_01587;CFMEBAPF_01586;CFMEBAPF_01588	CFMEBAPF_00609	CFMEBAPF_01625	CFMEBAPF_01919	CFMEBAPF_00608	spontaneous	CFMEBAPF_01195;CFMEBAPF_01006;CFMEBAPF_01193;CFMEBAPF_01197;CFMEBAPF_01684;CFMEBAPF_01194	CFMEBAPF_00482;CFMEBAPF_01018;CFMEBAPF_00483	CFMEBAPF_01365	CFMEBAPF_01365	CFMEBAPF_01365	CFMEBAPF_01365	CFMEBAPF_00468	CFMEBAPF_01163;CFMEBAPF_01162;CFMEBAPF_01160	CFMEBAPF_00891		CFMEBAPF_00486	CFMEBAPF_00486	CFMEBAPF_00486	CFMEBAPF_00935;CFMEBAPF_00043	CFMEBAPF_01589;CFMEBAPF_01587;CFMEBAPF_01337	CFMEBAPF_00248;CFMEBAPF_01830;CFMEBAPF_01546	CFMEBAPF_00248;CFMEBAPF_01830	CFMEBAPF_00064	CFMEBAPF_01969;CFMEBAPF_01828	CFMEBAPF_01678	CFMEBAPF_00067	CFMEBAPF_00747	CFMEBAPF_00747	CFMEBAPF_01252;CFMEBAPF_00037	CFMEBAPF_00135	CFMEBAPF_00866;CFMEBAPF_00661;CFMEBAPF_00420;CFMEBAPF_01110;CFMEBAPF_00968	CFMEBAPF_01287;CFMEBAPF_00188	CFMEBAPF_00694	CFMEBAPF_00694	CFMEBAPF_00214	CFMEBAPF_00537	CFMEBAPF_00868	CFMEBAPF_00914;CFMEBAPF_00099	CFMEBAPF_01864	CFMEBAPF_01052	CFMEBAPF_00470	CFMEBAPF_00688	CFMEBAPF_00690	CFMEBAPF_00690;CFMEBAPF_00691	CFMEBAPF_01587;CFMEBAPF_01586		CFMEBAPF_01006;CFMEBAPF_00316	CFMEBAPF_01118;CFMEBAPF_00618;CFMEBAPF_01208	CFMEBAPF_01458	CFMEBAPF_00900;CFMEBAPF_00307;CFMEBAPF_00902;CFMEBAPF_01637;CFMEBAPF_00899;CFMEBAPF_01157;CFMEBAPF_00901;CFMEBAPF_01636;CFMEBAPF_00898;CFMEBAPF_00826	CFMEBAPF_00900;CFMEBAPF_00902;CFMEBAPF_00899;CFMEBAPF_00901	CFMEBAPF_00941	CFMEBAPF_00609;CFMEBAPF_00608;CFMEBAPF_00271	CFMEBAPF_01093;CFMEBAPF_01696	CFMEBAPF_00609	CFMEBAPF_00609;CFMEBAPF_00271	CFMEBAPF_01082	CFMEBAPF_01082	CFMEBAPF_01082	CFMEBAPF_01082	CFMEBAPF_00259	CFMEBAPF_01842;CFMEBAPF_00288	CFMEBAPF_01500	CFMEBAPF_00079	CFMEBAPF_01219	CFMEBAPF_01219	CFMEBAPF_01219	CFMEBAPF_01219	CFMEBAPF_01219	CFMEBAPF_01219	CFMEBAPF_01219	CFMEBAPF_01219	CFMEBAPF_01219	CFMEBAPF_01219	CFMEBAPF_01219	CFMEBAPF_01219	CFMEBAPF_01219	CFMEBAPF_01219;CFMEBAPF_01692	CFMEBAPF_00134		CFMEBAPF_01883	CFMEBAPF_00465	CFMEBAPF_00892;CFMEBAPF_00328	CFMEBAPF_00891	CFMEBAPF_01621	CFMEBAPF_00159	CFMEBAPF_00158	CFMEBAPF_00307;CFMEBAPF_01637;CFMEBAPF_01157;CFMEBAPF_01636;CFMEBAPF_00826;CFMEBAPF_00969;CFMEBAPF_01638;CFMEBAPF_01106;CFMEBAPF_01107		CFMEBAPF_01321	CFMEBAPF_00350	CFMEBAPF_00815	CFMEBAPF_01771;CFMEBAPF_01770	CFMEBAPF_01462	CFMEBAPF_01133	CFMEBAPF_00307;CFMEBAPF_01637;CFMEBAPF_01157;CFMEBAPF_01636;CFMEBAPF_00826	CFMEBAPF_01409	CFMEBAPF_00594;CFMEBAPF_01207	CFMEBAPF_01492;CFMEBAPF_01611	CFMEBAPF_01611	CFMEBAPF_00307;CFMEBAPF_01637;CFMEBAPF_01157;CFMEBAPF_01636;CFMEBAPF_00826;CFMEBAPF_01156	CFMEBAPF_00307;CFMEBAPF_01637	spontaneous	CFMEBAPF_00652;CFMEBAPF_01095;CFMEBAPF_00836	CFMEBAPF_01520	CFMEBAPF_00836;CFMEBAPF_00464	CFMEBAPF_00464	CFMEBAPF_00464	CFMEBAPF_00666	CFMEBAPF_01573;CFMEBAPF_01574;CFMEBAPF_01575	CFMEBAPF_01550		spontaneous	CFMEBAPF_00241	CFMEBAPF_00241	CFMEBAPF_01624	CFMEBAPF_01411;CFMEBAPF_01410	CFMEBAPF_00581			CFMEBAPF_00482;CFMEBAPF_00483;CFMEBAPF_00345;CFMEBAPF_00832;CFMEBAPF_00830;CFMEBAPF_01891;CFMEBAPF_00833	CFMEBAPF_00891		CFMEBAPF_01144	CFMEBAPF_00313;CFMEBAPF_01776;CFMEBAPF_01494;CFMEBAPF_01495	CFMEBAPF_00313;CFMEBAPF_01009			CFMEBAPF_00910	CFMEBAPF_00540	CFMEBAPF_01290			CFMEBAPF_01687	spontaneous		CFMEBAPF_00667	CFMEBAPF_00667;CFMEBAPF_01221	CFMEBAPF_01573;CFMEBAPF_01574;CFMEBAPF_01575;CFMEBAPF_01853;CFMEBAPF_01854;CFMEBAPF_00373;CFMEBAPF_00446	CFMEBAPF_01776	CFMEBAPF_00485	CFMEBAPF_01969	CFMEBAPF_00558	CFMEBAPF_00558		CFMEBAPF_00887	CFMEBAPF_01052	CFMEBAPF_01052	CFMEBAPF_01492	CFMEBAPF_00887	CFMEBAPF_00307;CFMEBAPF_01637;CFMEBAPF_01157;CFMEBAPF_01636;CFMEBAPF_00826;CFMEBAPF_00828	CFMEBAPF_00606;CFMEBAPF_00605	CFMEBAPF_00826;CFMEBAPF_01638;CFMEBAPF_00585;CFMEBAPF_00827;CFMEBAPF_00584	CFMEBAPF_00606	CFMEBAPF_00313	CFMEBAPF_01269	CFMEBAPF_01678	CFMEBAPF_01678	CFMEBAPF_00548	CFMEBAPF_00548		CFMEBAPF_00313	CFMEBAPF_00274	CFMEBAPF_00963;CFMEBAPF_00961	CFMEBAPF_01828	CFMEBAPF_00747		CFMEBAPF_00747		CFMEBAPF_00900;CFMEBAPF_00902	CFMEBAPF_00059	CFMEBAPF_00913	CFMEBAPF_00913	CFMEBAPF_00913	CFMEBAPF_00913	CFMEBAPF_00913	CFMEBAPF_01687	CFMEBAPF_01269	CFMEBAPF_00528	CFMEBAPF_01167	CFMEBAPF_01167	CFMEBAPF_00482;CFMEBAPF_00483;CFMEBAPF_00225;CFMEBAPF_00222;CFMEBAPF_00221;CFMEBAPF_00223	CFMEBAPF_00803	CFMEBAPF_00351	CFMEBAPF_00795;CFMEBAPF_00663	CFMEBAPF_01367;CFMEBAPF_00711	CFMEBAPF_00098	CFMEBAPF_00664	CFMEBAPF_00665	CFMEBAPF_00977;CFMEBAPF_00976	CFMEBAPF_00937	CFMEBAPF_00977;CFMEBAPF_00976;CFMEBAPF_00937	CFMEBAPF_00983	CFMEBAPF_00663	CFMEBAPF_00663		CFMEBAPF_00531	CFMEBAPF_00541;CFMEBAPF_01109	CFMEBAPF_01142;CFMEBAPF_01145	CFMEBAPF_01142;CFMEBAPF_01145	CFMEBAPF_01142;CFMEBAPF_01145	CFMEBAPF_01142;CFMEBAPF_01145	CFMEBAPF_01142;CFMEBAPF_01145	CFMEBAPF_01142;CFMEBAPF_01145	CFMEBAPF_01142;CFMEBAPF_01145	CFMEBAPF_01142;CFMEBAPF_01145	CFMEBAPF_00008	CFMEBAPF_00875	CFMEBAPF_00661;CFMEBAPF_00968;CFMEBAPF_01582;CFMEBAPF_00875	CFMEBAPF_00266	CFMEBAPF_00599	CFMEBAPF_01267;CFMEBAPF_00327	CFMEBAPF_01270	CFMEBAPF_00777	CFMEBAPF_01333	CFMEBAPF_00785	CFMEBAPF_00369;CFMEBAPF_00425	CFMEBAPF_01582;CFMEBAPF_00143		CFMEBAPF_01205	CFMEBAPF_00476	CFMEBAPF_00935;CFMEBAPF_01528	CFMEBAPF_00935;CFMEBAPF_01528;CFMEBAPF_00121;CFMEBAPF_01443	CFMEBAPF_01189	CFMEBAPF_00556	CFMEBAPF_01528		CFMEBAPF_01800;CFMEBAPF_00074	CFMEBAPF_00074;CFMEBAPF_00264;CFMEBAPF_01343;CFMEBAPF_00249;CFMEBAPF_01345	CFMEBAPF_01800	CFMEBAPF_00667;CFMEBAPF_01221;CFMEBAPF_00264;CFMEBAPF_00249;CFMEBAPF_00250	CFMEBAPF_00667	CFMEBAPF_01800	CFMEBAPF_00074	spontaneous	CFMEBAPF_01865		CFMEBAPF_00041	CFMEBAPF_01315;CFMEBAPF_01214	CFMEBAPF_00912		CFMEBAPF_00717;CFMEBAPF_01816	CFMEBAPF_00663	CFMEBAPF_00795	CFMEBAPF_00924	CFMEBAPF_01787	CFMEBAPF_00807	CFMEBAPF_00482;CFMEBAPF_00483;CFMEBAPF_00124;CFMEBAPF_00122;CFMEBAPF_00499;CFMEBAPF_01721;CFMEBAPF_00296;CFMEBAPF_00806;CFMEBAPF_00123	CFMEBAPF_00499;CFMEBAPF_01721;CFMEBAPF_00296	CFMEBAPF_01724	CFMEBAPF_00136	CFMEBAPF_01859	CFMEBAPF_00865	CFMEBAPF_01528;CFMEBAPF_01000	CFMEBAPF_00890	CFMEBAPF_00139	CFMEBAPF_00139	CFMEBAPF_00355	CFMEBAPF_00890	CFMEBAPF_00890	CFMEBAPF_00890	CFMEBAPF_00890	CFMEBAPF_00935;CFMEBAPF_01000	spontaneous	CFMEBAPF_01642	CFMEBAPF_00964;CFMEBAPF_01630	CFMEBAPF_00626	CFMEBAPF_00130	CFMEBAPF_00935;CFMEBAPF_00121;CFMEBAPF_01443	CFMEBAPF_01236	CFMEBAPF_01448	CFMEBAPF_00600	CFMEBAPF_01720	CFMEBAPF_01227	CFMEBAPF_01396;CFMEBAPF_00889	CFMEBAPF_01447	CFMEBAPF_00482;CFMEBAPF_00483	CFMEBAPF_00138	CFMEBAPF_01267;CFMEBAPF_01266	CFMEBAPF_01229;CFMEBAPF_01230	CFMEBAPF_00891	CFMEBAPF_01018;CFMEBAPF_00465;CFMEBAPF_01213	CFMEBAPF_01382	CFMEBAPF_00687						CFMEBAPF_01635	CFMEBAPF_00117;CFMEBAPF_01258	CFMEBAPF_00780	CFMEBAPF_01040	CFMEBAPF_01040	CFMEBAPF_00971	CFMEBAPF_00891	CFMEBAPF_01393;CFMEBAPF_01394;CFMEBAPF_01395	CFMEBAPF_01267;CFMEBAPF_01266;CFMEBAPF_00329	CFMEBAPF_00482;CFMEBAPF_01018;CFMEBAPF_00483;CFMEBAPF_00260;CFMEBAPF_00465;CFMEBAPF_00124;CFMEBAPF_00122;CFMEBAPF_00123	CFMEBAPF_01724	CFMEBAPF_00974;CFMEBAPF_00973	CFMEBAPF_01386	CFMEBAPF_00307;CFMEBAPF_01637;CFMEBAPF_01157;CFMEBAPF_01636;CFMEBAPF_00826;CFMEBAPF_00828;CFMEBAPF_00827;CFMEBAPF_00308;CFMEBAPF_00306;CFMEBAPF_00277;CFMEBAPF_01868;CFMEBAPF_01867;CFMEBAPF_00309	CFMEBAPF_01641	CFMEBAPF_00938	CFMEBAPF_01520	CFMEBAPF_00685	CFMEBAPF_00057	CFMEBAPF_00151	CFMEBAPF_00307;CFMEBAPF_01637;CFMEBAPF_01157;CFMEBAPF_01636;CFMEBAPF_00826;CFMEBAPF_01106;CFMEBAPF_01107;CFMEBAPF_01156	CFMEBAPF_00307;CFMEBAPF_01637		CFMEBAPF_00313;CFMEBAPF_01776;CFMEBAPF_01494;CFMEBAPF_01495	CFMEBAPF_00313;CFMEBAPF_01009	CFMEBAPF_00329;CFMEBAPF_01523	CFMEBAPF_00890	CFMEBAPF_00479	CFMEBAPF_00479	CFMEBAPF_00479	CFMEBAPF_01219	CFMEBAPF_00220;CFMEBAPF_00923	CFMEBAPF_00354;CFMEBAPF_01297	CFMEBAPF_01972	CFMEBAPF_01219	CFMEBAPF_01219	CFMEBAPF_00307;CFMEBAPF_01637;CFMEBAPF_01157;CFMEBAPF_01636;CFMEBAPF_00826	CFMEBAPF_00814	CFMEBAPF_00770	CFMEBAPF_00081	CFMEBAPF_01702	CFMEBAPF_01702	CFMEBAPF_01702	CFMEBAPF_01702	CFMEBAPF_01702	CFMEBAPF_00008	CFMEBAPF_01548	CFMEBAPF_01347	CFMEBAPF_01347	CFMEBAPF_00606;CFMEBAPF_00605;CFMEBAPF_00596	CFMEBAPF_01144	CFMEBAPF_01637;CFMEBAPF_01157;CFMEBAPF_01144;CFMEBAPF_01142;CFMEBAPF_01143	CFMEBAPF_00665;CFMEBAPF_00662	CFMEBAPF_01251;CFMEBAPF_00851	spontaneous	CFMEBAPF_01049	CFMEBAPF_01808	CFMEBAPF_00120	CFMEBAPF_01227	CFMEBAPF_00146	spontaneous	spontaneous	spontaneous	spontaneous	spontaneous	spontaneous	spontaneous;CFMEBAPF_00146	CFMEBAPF_00153;CFMEBAPF_00090	CFMEBAPF_00153	CFMEBAPF_01934	CFMEBAPF_01520;CFMEBAPF_00799	CFMEBAPF_01520	CFMEBAPF_01212	CFMEBAPF_00307;CFMEBAPF_01637;CFMEBAPF_01157;CFMEBAPF_01636;CFMEBAPF_00826;CFMEBAPF_01563	CFMEBAPF_00152	CFMEBAPF_01921	CFMEBAPF_01920	CFMEBAPF_01205	CFMEBAPF_00578	CFMEBAPF_01563;CFMEBAPF_01028;CFMEBAPF_01027	CFMEBAPF_00665	CFMEBAPF_00665		CFMEBAPF_01643	CFMEBAPF_01643	CFMEBAPF_01643		CFMEBAPF_01420	CFMEBAPF_01864;CFMEBAPF_01286	CFMEBAPF_01421	CFMEBAPF_01286	CFMEBAPF_00809	CFMEBAPF_00120	CFMEBAPF_01808	CFMEBAPF_01443		CFMEBAPF_00484	CFMEBAPF_00484	CFMEBAPF_00979	CFMEBAPF_00397	CFMEBAPF_00900;CFMEBAPF_00307;CFMEBAPF_00902;CFMEBAPF_01637;CFMEBAPF_00899;CFMEBAPF_01157;CFMEBAPF_00901;CFMEBAPF_01636;CFMEBAPF_00898;CFMEBAPF_00826	CFMEBAPF_00900;CFMEBAPF_00902;CFMEBAPF_00899;CFMEBAPF_00901	CFMEBAPF_01399	CFMEBAPF_00688	CFMEBAPF_01566;CFMEBAPF_01454	CFMEBAPF_00597;CFMEBAPF_00154	CFMEBAPF_00232	CFMEBAPF_00232	CFMEBAPF_00234;CFMEBAPF_00233	CFMEBAPF_00234;CFMEBAPF_00233	CFMEBAPF_00231	CFMEBAPF_01713	CFMEBAPF_01678	CFMEBAPF_01161	CFMEBAPF_01161	CFMEBAPF_00863	CFMEBAPF_00863	CFMEBAPF_00863	CFMEBAPF_00863	CFMEBAPF_00863	CFMEBAPF_00863	CFMEBAPF_00863	CFMEBAPF_00863	CFMEBAPF_00863	CFMEBAPF_00863	CFMEBAPF_00820	CFMEBAPF_01817;CFMEBAPF_00105	CFMEBAPF_01775;CFMEBAPF_00104	CFMEBAPF_01229;CFMEBAPF_01230	CFMEBAPF_01393;CFMEBAPF_01394;CFMEBAPF_01523	CFMEBAPF_01262	CFMEBAPF_00397	CFMEBAPF_00900;CFMEBAPF_00307;CFMEBAPF_00902;CFMEBAPF_01637;CFMEBAPF_00899;CFMEBAPF_01157;CFMEBAPF_00901;CFMEBAPF_01636;CFMEBAPF_00898;CFMEBAPF_00826	CFMEBAPF_00900;CFMEBAPF_00902;CFMEBAPF_00899;CFMEBAPF_00901	CFMEBAPF_01399	CFMEBAPF_01313;CFMEBAPF_01673	CFMEBAPF_01584	CFMEBAPF_01584	CFMEBAPF_01354;CFMEBAPF_01352	CFMEBAPF_01584	CFMEBAPF_00777	CFMEBAPF_01046	CFMEBAPF_00307;CFMEBAPF_01637;CFMEBAPF_01157;CFMEBAPF_01636;CFMEBAPF_00826		CFMEBAPF_00307;CFMEBAPF_01637;CFMEBAPF_01157;CFMEBAPF_01636;CFMEBAPF_00826	CFMEBAPF_01919	CFMEBAPF_00291;CFMEBAPF_01014	CFMEBAPF_01181	CFMEBAPF_01181	CFMEBAPF_00891;CFMEBAPF_00892;CFMEBAPF_01393;CFMEBAPF_01394;CFMEBAPF_01395;CFMEBAPF_01181;CFMEBAPF_01084;CFMEBAPF_01085;CFMEBAPF_01083	CFMEBAPF_00891	CFMEBAPF_01501	CFMEBAPF_00482;CFMEBAPF_01018;CFMEBAPF_00483;CFMEBAPF_00124;CFMEBAPF_00122;CFMEBAPF_00499;CFMEBAPF_01721;CFMEBAPF_00296;CFMEBAPF_00123	CFMEBAPF_00891			CFMEBAPF_01688	CFMEBAPF_00886	CFMEBAPF_00826;CFMEBAPF_01563;CFMEBAPF_00116;CFMEBAPF_00113;CFMEBAPF_00114;CFMEBAPF_00247	spontaneous	spontaneous	CFMEBAPF_00948;CFMEBAPF_01681	CFMEBAPF_00948;CFMEBAPF_01681	CFMEBAPF_00946	CFMEBAPF_00826;CFMEBAPF_00247	CFMEBAPF_00307;CFMEBAPF_01637;CFMEBAPF_01157;CFMEBAPF_01636;CFMEBAPF_00826;CFMEBAPF_00116;CFMEBAPF_00113;CFMEBAPF_00114;CFMEBAPF_00247	CFMEBAPF_00247	CFMEBAPF_00600	CFMEBAPF_00600	CFMEBAPF_00600	CFMEBAPF_00600	CFMEBAPF_00600	CFMEBAPF_00241	CFMEBAPF_00667;CFMEBAPF_01221	CFMEBAPF_00118	CFMEBAPF_01820	CFMEBAPF_00423	CFMEBAPF_00423	CFMEBAPF_00423	CFMEBAPF_00152		CFMEBAPF_00935;CFMEBAPF_01528;CFMEBAPF_00121;CFMEBAPF_00364	CFMEBAPF_00482;CFMEBAPF_00483;CFMEBAPF_00834	CFMEBAPF_00841;CFMEBAPF_01220;CFMEBAPF_00843;CFMEBAPF_00840;CFMEBAPF_00842		CFMEBAPF_00868	CFMEBAPF_01859;CFMEBAPF_01105	CFMEBAPF_01105	CFMEBAPF_00119		CFMEBAPF_00968;CFMEBAPF_01582	CFMEBAPF_00630	CFMEBAPF_01899	CFMEBAPF_00102	CFMEBAPF_01899;CFMEBAPF_01689	CFMEBAPF_01899	spontaneous	CFMEBAPF_00362	CFMEBAPF_01429	CFMEBAPF_01429	CFMEBAPF_01250	spontaneous	CFMEBAPF_01429	CFMEBAPF_01429	CFMEBAPF_00027;CFMEBAPF_01579	CFMEBAPF_01579	CFMEBAPF_00026	CFMEBAPF_00320;CFMEBAPF_00932	CFMEBAPF_00380		CFMEBAPF_01834;CFMEBAPF_00791	CFMEBAPF_00791	CFMEBAPF_01834;CFMEBAPF_00791	CFMEBAPF_00791	CFMEBAPF_00791	CFMEBAPF_00791	CFMEBAPF_00791	CFMEBAPF_00791	CFMEBAPF_00791	spontaneous	spontaneous	spontaneous	CFMEBAPF_00667	CFMEBAPF_00313;CFMEBAPF_00373	CFMEBAPF_00912	CFMEBAPF_00247;CFMEBAPF_01146;CFMEBAPF_00801	CFMEBAPF_00206;CFMEBAPF_01440	CFMEBAPF_00907	CFMEBAPF_00984	CFMEBAPF_01456	CFMEBAPF_01440	CFMEBAPF_00924	CFMEBAPF_00362;CFMEBAPF_00992	CFMEBAPF_00852;CFMEBAPF_00473;CFMEBAPF_00374	CFMEBAPF_00852;CFMEBAPF_00907	CFMEBAPF_00907	CFMEBAPF_00984	CFMEBAPF_00852;CFMEBAPF_01000;CFMEBAPF_00907;CFMEBAPF_00473;CFMEBAPF_00374	CFMEBAPF_00907	CFMEBAPF_00852;CFMEBAPF_00907	CFMEBAPF_00852;CFMEBAPF_01000;CFMEBAPF_00907	CFMEBAPF_00852;CFMEBAPF_00907;CFMEBAPF_00473;CFMEBAPF_00374	CFMEBAPF_00852;CFMEBAPF_00907;CFMEBAPF_00984	CFMEBAPF_00852;CFMEBAPF_01443;CFMEBAPF_01000;CFMEBAPF_00907	CFMEBAPF_00852;CFMEBAPF_00907	CFMEBAPF_00852;CFMEBAPF_01000;CFMEBAPF_00907	CFMEBAPF_01443;CFMEBAPF_00589	CFMEBAPF_01380;CFMEBAPF_01594;CFMEBAPF_01530;CFMEBAPF_01295;CFMEBAPF_01767	CFMEBAPF_01443	CFMEBAPF_00968;CFMEBAPF_01582	CFMEBAPF_00056	CFMEBAPF_00968;CFMEBAPF_01582	CFMEBAPF_01110;CFMEBAPF_00968;CFMEBAPF_01582;CFMEBAPF_01795;CFMEBAPF_01064	CFMEBAPF_01110;CFMEBAPF_00968;CFMEBAPF_01795	CFMEBAPF_01064	CFMEBAPF_01582;CFMEBAPF_01064;CFMEBAPF_00985	CFMEBAPF_00985	CFMEBAPF_00056	spontaneous	spontaneous	CFMEBAPF_01623	CFMEBAPF_01623	spontaneous	CFMEBAPF_00978	CFMEBAPF_00980	CFMEBAPF_00484	CFMEBAPF_01643	CFMEBAPF_01643	CFMEBAPF_00256;CFMEBAPF_01418	CFMEBAPF_00180	CFMEBAPF_01245		CFMEBAPF_01248	CFMEBAPF_01527	CFMEBAPF_01527	CFMEBAPF_01589;CFMEBAPF_01587;CFMEBAPF_01588	CFMEBAPF_01587	CFMEBAPF_01775;CFMEBAPF_01857	CFMEBAPF_00121;CFMEBAPF_01443	CFMEBAPF_00256;CFMEBAPF_01418	CFMEBAPF_00256;CFMEBAPF_01418	CFMEBAPF_00256;CFMEBAPF_01418	CFMEBAPF_00256;CFMEBAPF_01418	CFMEBAPF_00256;CFMEBAPF_01418	CFMEBAPF_00256;CFMEBAPF_01418		CFMEBAPF_01833	CFMEBAPF_00807;CFMEBAPF_01713	CFMEBAPF_00912	CFMEBAPF_00256;CFMEBAPF_01418	CFMEBAPF_00256;CFMEBAPF_01418	CFMEBAPF_00256;CFMEBAPF_01418	CFMEBAPF_00256;CFMEBAPF_01418	CFMEBAPF_00256;CFMEBAPF_01418	CFMEBAPF_00256;CFMEBAPF_01418	CFMEBAPF_00256;CFMEBAPF_01418	CFMEBAPF_00447	CFMEBAPF_01327	CFMEBAPF_00760	CFMEBAPF_00130	CFMEBAPF_01383	CFMEBAPF_00964;CFMEBAPF_00471	CFMEBAPF_01542;CFMEBAPF_00592;CFMEBAPF_01918	CFMEBAPF_00447	CFMEBAPF_01492;CFMEBAPF_00809	CFMEBAPF_00307;CFMEBAPF_01637;CFMEBAPF_01157;CFMEBAPF_01636;CFMEBAPF_00826	CFMEBAPF_01826;CFMEBAPF_01822;CFMEBAPF_01824;CFMEBAPF_01823;CFMEBAPF_01825	CFMEBAPF_01863	CFMEBAPF_00598	CFMEBAPF_00578;CFMEBAPF_00365;CFMEBAPF_00869	CFMEBAPF_00425	CFMEBAPF_01273	CFMEBAPF_00979;CFMEBAPF_00019	CFMEBAPF_01534	CFMEBAPF_01860;CFMEBAPF_01861	CFMEBAPF_01826;CFMEBAPF_01824;CFMEBAPF_01823;CFMEBAPF_01825	CFMEBAPF_00427	CFMEBAPF_00427	CFMEBAPF_01860;CFMEBAPF_01861	CFMEBAPF_01860	CFMEBAPF_01860		CFMEBAPF_00539	CFMEBAPF_01894	CFMEBAPF_00689	CFMEBAPF_00686	CFMEBAPF_01887	CFMEBAPF_00101	CFMEBAPF_00684	CFMEBAPF_01144;CFMEBAPF_01145	CFMEBAPF_00307;CFMEBAPF_01637;CFMEBAPF_01157;CFMEBAPF_01636;CFMEBAPF_00826;CFMEBAPF_01495;CFMEBAPF_00801	CFMEBAPF_01253;CFMEBAPF_01882	CFMEBAPF_01892	CFMEBAPF_01329	CFMEBAPF_01937	CFMEBAPF_01248	CFMEBAPF_01248	CFMEBAPF_01248	CFMEBAPF_01248	CFMEBAPF_01248	CFMEBAPF_01045	CFMEBAPF_00032	CFMEBAPF_01425;CFMEBAPF_01424;CFMEBAPF_01423;CFMEBAPF_00461;CFMEBAPF_01426	CFMEBAPF_00313;CFMEBAPF_00461	CFMEBAPF_00425;CFMEBAPF_00424	CFMEBAPF_00425;CFMEBAPF_00424	CFMEBAPF_00425;CFMEBAPF_00424	CFMEBAPF_00425;CFMEBAPF_00424	CFMEBAPF_00425;CFMEBAPF_00424	CFMEBAPF_00425;CFMEBAPF_00424	CFMEBAPF_00425;CFMEBAPF_00424	CFMEBAPF_00869	CFMEBAPF_00869	CFMEBAPF_00121;CFMEBAPF_01443;CFMEBAPF_01000	CFMEBAPF_01834	CFMEBAPF_01546	CFMEBAPF_00935;CFMEBAPF_01528;CFMEBAPF_01000	CFMEBAPF_00889	CFMEBAPF_01315;CFMEBAPF_01214		CFMEBAPF_01816	CFMEBAPF_00818	CFMEBAPF_01038	CFMEBAPF_01573;CFMEBAPF_01574;CFMEBAPF_01575;CFMEBAPF_00047	CFMEBAPF_01267;CFMEBAPF_00327;CFMEBAPF_01393;CFMEBAPF_01394;CFMEBAPF_01395;CFMEBAPF_01265	CFMEBAPF_01267;CFMEBAPF_00327	CFMEBAPF_00462;CFMEBAPF_01267;CFMEBAPF_00327	CFMEBAPF_01144;CFMEBAPF_01142;CFMEBAPF_01145	CFMEBAPF_00948;CFMEBAPF_00490;CFMEBAPF_00488	CFMEBAPF_00948;CFMEBAPF_00490;CFMEBAPF_00488	CFMEBAPF_00948;CFMEBAPF_00490;CFMEBAPF_00488	CFMEBAPF_00948;CFMEBAPF_00490;CFMEBAPF_00488	CFMEBAPF_00206	CFMEBAPF_01071;CFMEBAPF_01067;CFMEBAPF_01089	CFMEBAPF_00912	CFMEBAPF_01071;CFMEBAPF_01067;CFMEBAPF_01089	CFMEBAPF_00912	CFMEBAPF_01071;CFMEBAPF_01067;CFMEBAPF_01089	CFMEBAPF_00912	CFMEBAPF_01071;CFMEBAPF_01067;CFMEBAPF_01089	CFMEBAPF_00912	CFMEBAPF_00183	CFMEBAPF_01236;CFMEBAPF_00428;CFMEBAPF_00505;CFMEBAPF_01235			CFMEBAPF_00482;CFMEBAPF_00483	CFMEBAPF_00891	CFMEBAPF_00441;CFMEBAPF_01626	CFMEBAPF_01843;CFMEBAPF_01512	CFMEBAPF_01578;CFMEBAPF_01577	CFMEBAPF_01144;CFMEBAPF_01145	CFMEBAPF_00618	CFMEBAPF_00307;CFMEBAPF_01637;CFMEBAPF_01157;CFMEBAPF_01636;CFMEBAPF_00826	CFMEBAPF_00442	CFMEBAPF_00530	CFMEBAPF_01893	CFMEBAPF_00886	CFMEBAPF_01864	CFMEBAPF_01052	CFMEBAPF_01343	CFMEBAPF_01343	CFMEBAPF_01343	CFMEBAPF_01343	CFMEBAPF_01343	CFMEBAPF_01776	CFMEBAPF_01425;CFMEBAPF_01424;CFMEBAPF_01423;CFMEBAPF_00461;CFMEBAPF_01426	CFMEBAPF_00313;CFMEBAPF_00461	CFMEBAPF_00906	CFMEBAPF_00906		CFMEBAPF_00267		CFMEBAPF_01315;CFMEBAPF_01214	CFMEBAPF_00891	CFMEBAPF_00482;CFMEBAPF_00483;CFMEBAPF_01213;CFMEBAPF_01507	CFMEBAPF_00912	CFMEBAPF_00313	CFMEBAPF_01232;CFMEBAPF_01233	CFMEBAPF_01443	CFMEBAPF_01747	CFMEBAPF_01354;CFMEBAPF_01352;CFMEBAPF_01747	CFMEBAPF_01747	CFMEBAPF_01232	CFMEBAPF_00134	CFMEBAPF_00948;CFMEBAPF_00275	CFMEBAPF_01443	CFMEBAPF_01563;CFMEBAPF_01028;CFMEBAPF_01027	CFMEBAPF_00780;CFMEBAPF_00403	CFMEBAPF_01163;CFMEBAPF_01162;CFMEBAPF_01160	CFMEBAPF_00607	CFMEBAPF_00900;CFMEBAPF_00307;CFMEBAPF_00902;CFMEBAPF_01637;CFMEBAPF_00899;CFMEBAPF_01157;CFMEBAPF_00901;CFMEBAPF_01636;CFMEBAPF_00898;CFMEBAPF_00826	CFMEBAPF_00900;CFMEBAPF_00902;CFMEBAPF_00899;CFMEBAPF_00901	CFMEBAPF_00442	CFMEBAPF_01934	CFMEBAPF_01397;CFMEBAPF_01254	CFMEBAPF_01968;CFMEBAPF_01700;CFMEBAPF_01701	CFMEBAPF_01968;CFMEBAPF_01700;CFMEBAPF_01701	CFMEBAPF_00785	CFMEBAPF_00785	CFMEBAPF_00184	CFMEBAPF_01271	CFMEBAPF_01529	CFMEBAPF_01775;CFMEBAPF_00948;CFMEBAPF_00191;CFMEBAPF_00487;CFMEBAPF_00083	CFMEBAPF_00894;CFMEBAPF_00955	CFMEBAPF_00482;CFMEBAPF_00483		CFMEBAPF_01883	CFMEBAPF_00307;CFMEBAPF_01637;CFMEBAPF_01157;CFMEBAPF_01636;CFMEBAPF_00826	CFMEBAPF_00313	CFMEBAPF_01776	CFMEBAPF_01492;CFMEBAPF_00809	CFMEBAPF_00307;CFMEBAPF_01637;CFMEBAPF_01157;CFMEBAPF_01636;CFMEBAPF_00826	CFMEBAPF_01342	CFMEBAPF_01342	CFMEBAPF_01842	CFMEBAPF_00640;CFMEBAPF_01690	CFMEBAPF_00865		CFMEBAPF_01122	CFMEBAPF_01123	CFMEBAPF_00069	CFMEBAPF_01422	CFMEBAPF_00416	CFMEBAPF_01306	CFMEBAPF_00895;CFMEBAPF_01408	CFMEBAPF_01503	CFMEBAPF_01306	CFMEBAPF_01678	CFMEBAPF_01678	CFMEBAPF_01678	CFMEBAPF_00397	CFMEBAPF_00900;CFMEBAPF_00307;CFMEBAPF_00902;CFMEBAPF_01637;CFMEBAPF_00899;CFMEBAPF_01157;CFMEBAPF_00901;CFMEBAPF_01636;CFMEBAPF_00898;CFMEBAPF_00826	CFMEBAPF_00900;CFMEBAPF_00902;CFMEBAPF_00899;CFMEBAPF_00901	CFMEBAPF_01399			CFMEBAPF_00819	CFMEBAPF_01144;CFMEBAPF_00313;CFMEBAPF_01142;CFMEBAPF_01267	CFMEBAPF_01724;CFMEBAPF_00643;CFMEBAPF_00295;CFMEBAPF_00294	CFMEBAPF_00891	CFMEBAPF_01348		CFMEBAPF_00667	CFMEBAPF_00313;CFMEBAPF_00561;CFMEBAPF_01660;CFMEBAPF_00023;CFMEBAPF_01661;CFMEBAPF_01662	CFMEBAPF_00313;CFMEBAPF_00446;CFMEBAPF_01563	CFMEBAPF_01883	CFMEBAPF_01883	CFMEBAPF_01883	CFMEBAPF_01883	CFMEBAPF_01883	CFMEBAPF_01883	CFMEBAPF_01883	CFMEBAPF_01883	CFMEBAPF_01883	CFMEBAPF_01573;CFMEBAPF_01574;CFMEBAPF_01575	CFMEBAPF_01827	CFMEBAPF_00667;CFMEBAPF_01221;CFMEBAPF_01282	CFMEBAPF_00837	CFMEBAPF_00837		CFMEBAPF_01506	CFMEBAPF_00260		CFMEBAPF_00462		CFMEBAPF_01219		CFMEBAPF_00837	CFMEBAPF_00652	CFMEBAPF_01550	CFMEBAPF_01144	CFMEBAPF_00832;CFMEBAPF_00830;CFMEBAPF_00833;CFMEBAPF_00343;CFMEBAPF_00344	CFMEBAPF_00830	spontaneous	spontaneous	CFMEBAPF_00913	CFMEBAPF_00837	CFMEBAPF_00644;CFMEBAPF_00504	CFMEBAPF_00647;CFMEBAPF_00503	CFMEBAPF_00342	CFMEBAPF_01582	CFMEBAPF_01303	CFMEBAPF_00647;CFMEBAPF_00503	CFMEBAPF_01492		CFMEBAPF_00347	CFMEBAPF_00643	CFMEBAPF_00364	CFMEBAPF_00652;CFMEBAPF_01095;CFMEBAPF_01627	CFMEBAPF_00652;CFMEBAPF_01095;CFMEBAPF_01627	CFMEBAPF_00349	CFMEBAPF_00648	CFMEBAPF_00648	CFMEBAPF_00366	CFMEBAPF_00365	CFMEBAPF_00349	CFMEBAPF_00652;CFMEBAPF_01095	CFMEBAPF_01018;CFMEBAPF_00260	CFMEBAPF_01519	CFMEBAPF_01147;CFMEBAPF_01708	CFMEBAPF_01147;CFMEBAPF_01708	spontaneous	CFMEBAPF_00649	CFMEBAPF_01535		CFMEBAPF_01689	CFMEBAPF_00115	CFMEBAPF_00207	CFMEBAPF_01450	CFMEBAPF_00340	CFMEBAPF_01557	CFMEBAPF_00369	CFMEBAPF_00837	CFMEBAPF_00465	CFMEBAPF_00347	CFMEBAPF_00367	CFMEBAPF_01144;CFMEBAPF_00313;CFMEBAPF_01142	CFMEBAPF_00652;CFMEBAPF_01095	CFMEBAPF_00652;CFMEBAPF_01095	CFMEBAPF_00652;CFMEBAPF_01095						CFMEBAPF_00548									CFMEBAPF_01623	CFMEBAPF_01623	CFMEBAPF_01623		CFMEBAPF_00313	CFMEBAPF_00313														CFMEBAPF_00652	CFMEBAPF_01671						CFMEBAPF_00349									CFMEBAPF_01303	CFMEBAPF_00476			CFMEBAPF_00041					CFMEBAPF_00057																										spontaneous																					CFMEBAPF_01696														spontaneous		CFMEBAPF_00809																				CFMEBAPF_00313;CFMEBAPF_00461					CFMEBAPF_00819											CFMEBAPF_00482;CFMEBAPF_01018;CFMEBAPF_00483														CFMEBAPF_00891											CFMEBAPF_01550					CFMEBAPF_01776		CFMEBAPF_01969																																CFMEBAPF_01528;CFMEBAPF_01000															CFMEBAPF_01219																																						CFMEBAPF_01535			CFMEBAPF_00362;CFMEBAPF_00992																																																		CFMEBAPF_00134														CFMEBAPF_00291					CFMEBAPF_00289	CFMEBAPF_00289	CFMEBAPF_00290						spontaneous		CFMEBAPF_00652;CFMEBAPF_01095																		CFMEBAPF_01919				CFMEBAPF_00609;CFMEBAPF_00271																												CFMEBAPF_01775;CFMEBAPF_00104	CFMEBAPF_00291	CFMEBAPF_00291																														CFMEBAPF_01422				CFMEBAPF_00442																																													CFMEBAPF_00059																	spontaneous		spontaneous																																						CFMEBAPF_00652;CFMEBAPF_01095;CFMEBAPF_01627																				CFMEBAPF_00307;CFMEBAPF_01637									CFMEBAPF_01582;CFMEBAPF_00143								CFMEBAPF_01972											CFMEBAPF_00256;CFMEBAPF_01418									CFMEBAPF_00121;CFMEBAPF_01443;CFMEBAPF_01000																																														CFMEBAPF_00119			CFMEBAPF_00484												CFMEBAPF_00594;CFMEBAPF_01207							CFMEBAPF_00687			CFMEBAPF_01440		CFMEBAPF_00924	CFMEBAPF_00256;CFMEBAPF_01418	CFMEBAPF_01546						spontaneous						CFMEBAPF_00313;CFMEBAPF_01009					CFMEBAPF_00569	CFMEBAPF_00569	CFMEBAPF_00569	CFMEBAPF_00569	CFMEBAPF_00569	CFMEBAPF_00569	CFMEBAPF_00569	CFMEBAPF_00569	CFMEBAPF_00569						CFMEBAPF_00935;CFMEBAPF_01528;CFMEBAPF_00121;CFMEBAPF_01443	CFMEBAPF_00935;CFMEBAPF_01528;CFMEBAPF_00121;CFMEBAPF_01443	CFMEBAPF_00935;CFMEBAPF_01528;CFMEBAPF_00121;CFMEBAPF_01443	CFMEBAPF_00935;CFMEBAPF_01528;CFMEBAPF_00121;CFMEBAPF_01443	CFMEBAPF_00935;CFMEBAPF_01528;CFMEBAPF_00121;CFMEBAPF_01443	CFMEBAPF_00935;CFMEBAPF_01528;CFMEBAPF_00121;CFMEBAPF_01443	CFMEBAPF_00935;CFMEBAPF_01528;CFMEBAPF_00121;CFMEBAPF_01443	CFMEBAPF_00935;CFMEBAPF_01528;CFMEBAPF_00121;CFMEBAPF_01443	CFMEBAPF_00935;CFMEBAPF_01528;CFMEBAPF_00121;CFMEBAPF_01443		CFMEBAPF_00569	CFMEBAPF_00569																						CFMEBAPF_01775;CFMEBAPF_00104	CFMEBAPF_01393;CFMEBAPF_01394;CFMEBAPF_01523								CFMEBAPF_00135				CFMEBAPF_00891			CFMEBAPF_00340				CFMEBAPF_00465																								CFMEBAPF_00117;CFMEBAPF_01258																														CFMEBAPF_00425				CFMEBAPF_00425;CFMEBAPF_00424	CFMEBAPF_00425;CFMEBAPF_00424																																			CFMEBAPF_00313;CFMEBAPF_00461																																												CFMEBAPF_01450					CFMEBAPF_01826;CFMEBAPF_01822;CFMEBAPF_01824;CFMEBAPF_01823;CFMEBAPF_01825	CFMEBAPF_01826;CFMEBAPF_01822;CFMEBAPF_01824;CFMEBAPF_01823;CFMEBAPF_01825	CFMEBAPF_01826;CFMEBAPF_01822;CFMEBAPF_01824;CFMEBAPF_01823;CFMEBAPF_01825	CFMEBAPF_01826;CFMEBAPF_01822;CFMEBAPF_01824;CFMEBAPF_01823;CFMEBAPF_01825	CFMEBAPF_01826;CFMEBAPF_01822;CFMEBAPF_01824;CFMEBAPF_01823;CFMEBAPF_01825	CFMEBAPF_01826;CFMEBAPF_01822;CFMEBAPF_01824;CFMEBAPF_01823;CFMEBAPF_01825	CFMEBAPF_01826;CFMEBAPF_01822;CFMEBAPF_01824;CFMEBAPF_01823;CFMEBAPF_01825	CFMEBAPF_01826;CFMEBAPF_01822;CFMEBAPF_01824;CFMEBAPF_01823;CFMEBAPF_01825	CFMEBAPF_01826;CFMEBAPF_01822;CFMEBAPF_01824;CFMEBAPF_01823;CFMEBAPF_01825		CFMEBAPF_01826;CFMEBAPF_01822;CFMEBAPF_01824;CFMEBAPF_01823;CFMEBAPF_01825	CFMEBAPF_01826;CFMEBAPF_01822;CFMEBAPF_01824;CFMEBAPF_01823;CFMEBAPF_01825	CFMEBAPF_01826;CFMEBAPF_01822;CFMEBAPF_01824;CFMEBAPF_01823;CFMEBAPF_01825																CFMEBAPF_01826;CFMEBAPF_01822;CFMEBAPF_01824;CFMEBAPF_01823;CFMEBAPF_01825															CFMEBAPF_00569							CFMEBAPF_00349																	CFMEBAPF_00307;CFMEBAPF_01637																																CFMEBAPF_00441;CFMEBAPF_01626				CFMEBAPF_00291																																			CFMEBAPF_00935;CFMEBAPF_01528;CFMEBAPF_00121;CFMEBAPF_01443	CFMEBAPF_00935;CFMEBAPF_01528;CFMEBAPF_00121;CFMEBAPF_01443	CFMEBAPF_00935;CFMEBAPF_01528;CFMEBAPF_00121;CFMEBAPF_01443	CFMEBAPF_00935;CFMEBAPF_01528;CFMEBAPF_00121;CFMEBAPF_01443													CFMEBAPF_01006;CFMEBAPF_00316			CFMEBAPF_01006;CFMEBAPF_00316	CFMEBAPF_01458						CFMEBAPF_01219		spontaneous	CFMEBAPF_01219			CFMEBAPF_01219	CFMEBAPF_01219	CFMEBAPF_01046	CFMEBAPF_00841;CFMEBAPF_01220;CFMEBAPF_00843;CFMEBAPF_00840;CFMEBAPF_00842																	CFMEBAPF_00747																												CFMEBAPF_01399							CFMEBAPF_00979;CFMEBAPF_00019							CFMEBAPF_01834								CFMEBAPF_01271			CFMEBAPF_00416		CFMEBAPF_00935;CFMEBAPF_01528;CFMEBAPF_00121;CFMEBAPF_01443																															CFMEBAPF_01229;CFMEBAPF_01230				CFMEBAPF_00074											CFMEBAPF_00307;CFMEBAPF_01637
4057-56_S56_L001	DFHHEMDB_00372;DFHHEMDB_00525	DFHHEMDB_00372;DFHHEMDB_00525	DFHHEMDB_00372;DFHHEMDB_00525	DFHHEMDB_00372;DFHHEMDB_00525	DFHHEMDB_00671	DFHHEMDB_00803	DFHHEMDB_00803	DFHHEMDB_00372;DFHHEMDB_00525	DFHHEMDB_00372;DFHHEMDB_00525	DFHHEMDB_00372;DFHHEMDB_00525	DFHHEMDB_00372;DFHHEMDB_00525	DFHHEMDB_00372	DFHHEMDB_00372	DFHHEMDB_00372	DFHHEMDB_00372	DFHHEMDB_01123	DFHHEMDB_00575	DFHHEMDB_00575	DFHHEMDB_00767	DFHHEMDB_01112	DFHHEMDB_01112	DFHHEMDB_00399;DFHHEMDB_00402;DFHHEMDB_00401;DFHHEMDB_00400	DFHHEMDB_01602	DFHHEMDB_01273	DFHHEMDB_00258	DFHHEMDB_00711	spontaneous	DFHHEMDB_00246;DFHHEMDB_00457;DFHHEMDB_00887;DFHHEMDB_00455;DFHHEMDB_00453;DFHHEMDB_00456	DFHHEMDB_01206;DFHHEMDB_01207;DFHHEMDB_00629	DFHHEMDB_00861	DFHHEMDB_00861	DFHHEMDB_00861	DFHHEMDB_00861	DFHHEMDB_01873	DFHHEMDB_01824;DFHHEMDB_01793;DFHHEMDB_01794	DFHHEMDB_00181		DFHHEMDB_01203	DFHHEMDB_01203	DFHHEMDB_01203	DFHHEMDB_01177;DFHHEMDB_01625	DFHHEMDB_00399;DFHHEMDB_00401;DFHHEMDB_01583	DFHHEMDB_00111;DFHHEMDB_01548;DFHHEMDB_02042	DFHHEMDB_01548;DFHHEMDB_02042	DFHHEMDB_01553	DFHHEMDB_01546;DFHHEMDB_00488	DFHHEMDB_00252	DFHHEMDB_01556	DFHHEMDB_01443	DFHHEMDB_01443	DFHHEMDB_00744;DFHHEMDB_01183	DFHHEMDB_02013	DFHHEMDB_00132;DFHHEMDB_01531;DFHHEMDB_01011;DFHHEMDB_00206;DFHHEMDB_00969	DFHHEMDB_00819;DFHHEMDB_00984	DFHHEMDB_01976	DFHHEMDB_01976	DFHHEMDB_01755	DFHHEMDB_00544	DFHHEMDB_00204	DFHHEMDB_00158;DFHHEMDB_01309	DFHHEMDB_01130	DFHHEMDB_00595	DFHHEMDB_01875	DFHHEMDB_01682	DFHHEMDB_01973	DFHHEMDB_01973;DFHHEMDB_01974	DFHHEMDB_00402;DFHHEMDB_00401	DFHHEMDB_00376	DFHHEMDB_00887;DFHHEMDB_00777	DFHHEMDB_00140;DFHHEMDB_00442;DFHHEMDB_01211	DFHHEMDB_01913	DFHHEMDB_01413;DFHHEMDB_00170;DFHHEMDB_00172;DFHHEMDB_00173;DFHHEMDB_00174;DFHHEMDB_01414;DFHHEMDB_01827;DFHHEMDB_00171;DFHHEMDB_00501;DFHHEMDB_01667	DFHHEMDB_00170;DFHHEMDB_00172;DFHHEMDB_00173;DFHHEMDB_00171	DFHHEMDB_01771	DFHHEMDB_01602;DFHHEMDB_00711;DFHHEMDB_02002;DFHHEMDB_01372	DFHHEMDB_02002;DFHHEMDB_00234;DFHHEMDB_00334	DFHHEMDB_01602	DFHHEMDB_01602;DFHHEMDB_02002;DFHHEMDB_01372	DFHHEMDB_00345	DFHHEMDB_00345	DFHHEMDB_00345	DFHHEMDB_00345	DFHHEMDB_01384	DFHHEMDB_01238	DFHHEMDB_00229	DFHHEMDB_01568	DFHHEMDB_00431	DFHHEMDB_00431	DFHHEMDB_00431	DFHHEMDB_00431	DFHHEMDB_00431	DFHHEMDB_00431	DFHHEMDB_00431	DFHHEMDB_00431	DFHHEMDB_00431	DFHHEMDB_00431	DFHHEMDB_00431	DFHHEMDB_00431	DFHHEMDB_00431	DFHHEMDB_00431;DFHHEMDB_00238	DFHHEMDB_02012	DFHHEMDB_00234	DFHHEMDB_01691	DFHHEMDB_01926	DFHHEMDB_00788;DFHHEMDB_00180	DFHHEMDB_00181;DFHHEMDB_00992	DFHHEMDB_01277	DFHHEMDB_00961	DFHHEMDB_00960	DFHHEMDB_01413;DFHHEMDB_01414;DFHHEMDB_01827;DFHHEMDB_00501;DFHHEMDB_01667;DFHHEMDB_01412;DFHHEMDB_00129;DFHHEMDB_00128;DFHHEMDB_01415		DFHHEMDB_01842	DFHHEMDB_01791	DFHHEMDB_00490	DFHHEMDB_01487;DFHHEMDB_01488	DFHHEMDB_01909	DFHHEMDB_01989	DFHHEMDB_01413;DFHHEMDB_01414;DFHHEMDB_01827;DFHHEMDB_00501;DFHHEMDB_01667	DFHHEMDB_01076	DFHHEMDB_00443;DFHHEMDB_00697	DFHHEMDB_01285;DFHHEMDB_00221	DFHHEMDB_01285	DFHHEMDB_01413;DFHHEMDB_01414;DFHHEMDB_01827;DFHHEMDB_00501;DFHHEMDB_01667;DFHHEMDB_01828	DFHHEMDB_01414;DFHHEMDB_01667	spontaneous	DFHHEMDB_01002;DFHHEMDB_00512;DFHHEMDB_00330	DFHHEMDB_01112	DFHHEMDB_00512;DFHHEMDB_00482	DFHHEMDB_00482	DFHHEMDB_00482	DFHHEMDB_01016	DFHHEMDB_00307;DFHHEMDB_00308;DFHHEMDB_00309	DFHHEMDB_00115	DFHHEMDB_02002	spontaneous	DFHHEMDB_00087	DFHHEMDB_00087	DFHHEMDB_01274	DFHHEMDB_01078;DFHHEMDB_01077	DFHHEMDB_00683		DFHHEMDB_01017	DFHHEMDB_01206;DFHHEMDB_01207;DFHHEMDB_00419;DFHHEMDB_00507;DFHHEMDB_00505;DFHHEMDB_01239;DFHHEMDB_00508;DFHHEMDB_00415	DFHHEMDB_00181		DFHHEMDB_00376	DFHHEMDB_01123;DFHHEMDB_01548;DFHHEMDB_00224;DFHHEMDB_00223	DFHHEMDB_00890	DFHHEMDB_02002	DFHHEMDB_02002	DFHHEMDB_00162	DFHHEMDB_00541	DFHHEMDB_00816			DFHHEMDB_00243		DFHHEMDB_00938	DFHHEMDB_01017	DFHHEMDB_01017;DFHHEMDB_00429	DFHHEMDB_00307;DFHHEMDB_00308;DFHHEMDB_00309;DFHHEMDB_00464;DFHHEMDB_00706;DFHHEMDB_01648;DFHHEMDB_00705	DFHHEMDB_01482	DFHHEMDB_01204	DFHHEMDB_00488	DFHHEMDB_00659	DFHHEMDB_00659		DFHHEMDB_00185	DFHHEMDB_01130;DFHHEMDB_00595	DFHHEMDB_00595	DFHHEMDB_00221	DFHHEMDB_00185	DFHHEMDB_01413;DFHHEMDB_01414;DFHHEMDB_01827;DFHHEMDB_00501;DFHHEMDB_01667;DFHHEMDB_00503	DFHHEMDB_00709	DFHHEMDB_00501;DFHHEMDB_01415;DFHHEMDB_00687;DFHHEMDB_00502;DFHHEMDB_00688	DFHHEMDB_00709		DFHHEMDB_00727;DFHHEMDB_00564	DFHHEMDB_00252	DFHHEMDB_00252	DFHHEMDB_00533	DFHHEMDB_00533	DFHHEMDB_02021;DFHHEMDB_02020	DFHHEMDB_00938	DFHHEMDB_01369	DFHHEMDB_01249;DFHHEMDB_01250	DFHHEMDB_01546	DFHHEMDB_01443		DFHHEMDB_00287		DFHHEMDB_00170;DFHHEMDB_00172	DFHHEMDB_01161	DFHHEMDB_00159	DFHHEMDB_00159	DFHHEMDB_00159	DFHHEMDB_00159	DFHHEMDB_00159	DFHHEMDB_00243	DFHHEMDB_00727;DFHHEMDB_00564	DFHHEMDB_00553	DFHHEMDB_01798	DFHHEMDB_01798	DFHHEMDB_01206;DFHHEMDB_01207;DFHHEMDB_01514;DFHHEMDB_01513;DFHHEMDB_01510;DFHHEMDB_01512	DFHHEMDB_00940	DFHHEMDB_01790	DFHHEMDB_01013;DFHHEMDB_00932	DFHHEMDB_00863;DFHHEMDB_01477	DFHHEMDB_01308	DFHHEMDB_01014	DFHHEMDB_01015	DFHHEMDB_01405;DFHHEMDB_01406	DFHHEMDB_01776	DFHHEMDB_01405;DFHHEMDB_01406;DFHHEMDB_01776	DFHHEMDB_01399	DFHHEMDB_01013	DFHHEMDB_01013		DFHHEMDB_00550	DFHHEMDB_00131;DFHHEMDB_00540	DFHHEMDB_00375;DFHHEMDB_00378	DFHHEMDB_00375;DFHHEMDB_00378	DFHHEMDB_00375;DFHHEMDB_00378	DFHHEMDB_00375;DFHHEMDB_00378	DFHHEMDB_00375;DFHHEMDB_00378	DFHHEMDB_00375;DFHHEMDB_00378	DFHHEMDB_00375;DFHHEMDB_00378	DFHHEMDB_00375;DFHHEMDB_00378	DFHHEMDB_00269	DFHHEMDB_01249;DFHHEMDB_00197	DFHHEMDB_01011;DFHHEMDB_01249;DFHHEMDB_00197;DFHHEMDB_01610	DFHHEMDB_01377	DFHHEMDB_00702	DFHHEMDB_00787;DFHHEMDB_01903;DFHHEMDB_00729	DFHHEMDB_00726	DFHHEMDB_00915	DFHHEMDB_01579	DFHHEMDB_00923	DFHHEMDB_01644;DFHHEMDB_01525	DFHHEMDB_00945		DFHHEMDB_00445	DFHHEMDB_01879	DFHHEMDB_01625;DFHHEMDB_00091	DFHHEMDB_01625;DFHHEMDB_00091;DFHHEMDB_00653;DFHHEMDB_01962	DFHHEMDB_00460	DFHHEMDB_00657	DFHHEMDB_00091	DFHHEMDB_01335	DFHHEMDB_01563;DFHHEMDB_00284	DFHHEMDB_01563;DFHHEMDB_01591;DFHHEMDB_01589;DFHHEMDB_00079;DFHHEMDB_01379	DFHHEMDB_00284;DFHHEMDB_01379	DFHHEMDB_01017;DFHHEMDB_00429;DFHHEMDB_00079;DFHHEMDB_01379;DFHHEMDB_00078	DFHHEMDB_01017	DFHHEMDB_00284	DFHHEMDB_01563	spontaneous	DFHHEMDB_01977;DFHHEMDB_01131		DFHHEMDB_01179	DFHHEMDB_00436;DFHHEMDB_00791	DFHHEMDB_00160		DFHHEMDB_01471;DFHHEMDB_01040	DFHHEMDB_01013	DFHHEMDB_00932	DFHHEMDB_01614	DFHHEMDB_00324	DFHHEMDB_01627	DFHHEMDB_01206;DFHHEMDB_01207;DFHHEMDB_01626;DFHHEMDB_01963;DFHHEMDB_01964;DFHHEMDB_01899;DFHHEMDB_01965;DFHHEMDB_01902;DFHHEMDB_01901;DFHHEMDB_01900;DFHHEMDB_01817	DFHHEMDB_01899;DFHHEMDB_01902;DFHHEMDB_01900;DFHHEMDB_01817	DFHHEMDB_01899;DFHHEMDB_01901	DFHHEMDB_02014	DFHHEMDB_01735	DFHHEMDB_00207	DFHHEMDB_00091;DFHHEMDB_01358		DFHHEMDB_02017	DFHHEMDB_02017	DFHHEMDB_01786	DFHHEMDB_00182	DFHHEMDB_00182		DFHHEMDB_00182	DFHHEMDB_01625;DFHHEMDB_01358	spontaneous	DFHHEMDB_01420	DFHHEMDB_01246;DFHHEMDB_01268	DFHHEMDB_01219	DFHHEMDB_00486	DFHHEMDB_01625;DFHHEMDB_00653;DFHHEMDB_01962	DFHHEMDB_00760	DFHHEMDB_01940	DFHHEMDB_00703	DFHHEMDB_01818	DFHHEMDB_00768	DFHHEMDB_01890;DFHHEMDB_00183	DFHHEMDB_01939	DFHHEMDB_01206;DFHHEMDB_01207	DFHHEMDB_02016	DFHHEMDB_01123;DFHHEMDB_00729;DFHHEMDB_00730	DFHHEMDB_00766;DFHHEMDB_00765	DFHHEMDB_00181	DFHHEMDB_00629;DFHHEMDB_01926;DFHHEMDB_00405	DFHHEMDB_00878	DFHHEMDB_01683					DFHHEMDB_01774	DFHHEMDB_02080	DFHHEMDB_00353;DFHHEMDB_01327;DFHHEMDB_00738	DFHHEMDB_00918	DFHHEMDB_00607	DFHHEMDB_00607	DFHHEMDB_01411	DFHHEMDB_00181	DFHHEMDB_01888;DFHHEMDB_01887;DFHHEMDB_01889;DFHHEMDB_01337;DFHHEMDB_01338	DFHHEMDB_00729;DFHHEMDB_00730;DFHHEMDB_00789	DFHHEMDB_01206;DFHHEMDB_01207;DFHHEMDB_00629;DFHHEMDB_01383;DFHHEMDB_01963;DFHHEMDB_01964;DFHHEMDB_01965;DFHHEMDB_00405	DFHHEMDB_01899;DFHHEMDB_01901	DFHHEMDB_01409;DFHHEMDB_01408	DFHHEMDB_00882	DFHHEMDB_01413;DFHHEMDB_01414;DFHHEMDB_01827;DFHHEMDB_00501;DFHHEMDB_01667;DFHHEMDB_00503;DFHHEMDB_00502;DFHHEMDB_01665;DFHHEMDB_01133;DFHHEMDB_01666;DFHHEMDB_01668;DFHHEMDB_01134	DFHHEMDB_01419	DFHHEMDB_01774	DFHHEMDB_01112	DFHHEMDB_01685	DFHHEMDB_01163	DFHHEMDB_00953	DFHHEMDB_01413;DFHHEMDB_01414;DFHHEMDB_01827;DFHHEMDB_00501;DFHHEMDB_01667;DFHHEMDB_00129;DFHHEMDB_00128;DFHHEMDB_01828	DFHHEMDB_01414;DFHHEMDB_01667		DFHHEMDB_01123;DFHHEMDB_01548;DFHHEMDB_00224;DFHHEMDB_00223	DFHHEMDB_00890	DFHHEMDB_00789;DFHHEMDB_01109		DFHHEMDB_01881	DFHHEMDB_01881	DFHHEMDB_01881		DFHHEMDB_01515;DFHHEMDB_01612	DFHHEMDB_01787;DFHHEMDB_00809	DFHHEMDB_02077	DFHHEMDB_00431	DFHHEMDB_00431	DFHHEMDB_01413;DFHHEMDB_01414;DFHHEMDB_01827;DFHHEMDB_00501;DFHHEMDB_01667	DFHHEMDB_01633	DFHHEMDB_00908	DFHHEMDB_01570		DFHHEMDB_01491	DFHHEMDB_01491	DFHHEMDB_01491		DFHHEMDB_00269	DFHHEMDB_00113	DFHHEMDB_01593	DFHHEMDB_01593	DFHHEMDB_00709;DFHHEMDB_00699	DFHHEMDB_00376	DFHHEMDB_00376;DFHHEMDB_01414;DFHHEMDB_01827;DFHHEMDB_00378;DFHHEMDB_00377	DFHHEMDB_01015;DFHHEMDB_01012	DFHHEMDB_00745;DFHHEMDB_00524	spontaneous	DFHHEMDB_00598	DFHHEMDB_00276	DFHHEMDB_02099	DFHHEMDB_00768	DFHHEMDB_00948	spontaneous	spontaneous	spontaneous	spontaneous	spontaneous	spontaneous	spontaneous;DFHHEMDB_00948	DFHHEMDB_01301;DFHHEMDB_00955	DFHHEMDB_00955	DFHHEMDB_01923	DFHHEMDB_01112;DFHHEMDB_00936;DFHHEMDB_01341	DFHHEMDB_01112	DFHHEMDB_00438	DFHHEMDB_00297;DFHHEMDB_01413;DFHHEMDB_01414;DFHHEMDB_01827;DFHHEMDB_00501;DFHHEMDB_01667	DFHHEMDB_00954	DFHHEMDB_00260	DFHHEMDB_00259	DFHHEMDB_00445	DFHHEMDB_00680	DFHHEMDB_00297;DFHHEMDB_00619;DFHHEMDB_00620	DFHHEMDB_01015	DFHHEMDB_01015	DFHHEMDB_01015	DFHHEMDB_01421	DFHHEMDB_01421	DFHHEMDB_01421	DFHHEMDB_01610	DFHHEMDB_01087	DFHHEMDB_01130;DFHHEMDB_00820	DFHHEMDB_01088	DFHHEMDB_00820	DFHHEMDB_01629	DFHHEMDB_02099	DFHHEMDB_00276	DFHHEMDB_00653;DFHHEMDB_01358	DFHHEMDB_02002	DFHHEMDB_01205	DFHHEMDB_01205		DFHHEMDB_01055	DFHHEMDB_01413;DFHHEMDB_00170;DFHHEMDB_00172;DFHHEMDB_00173;DFHHEMDB_00174;DFHHEMDB_01414;DFHHEMDB_01827;DFHHEMDB_00171;DFHHEMDB_00501;DFHHEMDB_01667	DFHHEMDB_00170;DFHHEMDB_00172;DFHHEMDB_00173;DFHHEMDB_00171	DFHHEMDB_01066;DFHHEMDB_01891	DFHHEMDB_01682	DFHHEMDB_01917;DFHHEMDB_00300	DFHHEMDB_00956;DFHHEMDB_00700	DFHHEMDB_01503	DFHHEMDB_01503	DFHHEMDB_01502;DFHHEMDB_01501	DFHHEMDB_01502;DFHHEMDB_01501	DFHHEMDB_01504	DFHHEMDB_01236	DFHHEMDB_00252	DFHHEMDB_01792	DFHHEMDB_01792	DFHHEMDB_00210	DFHHEMDB_00210	DFHHEMDB_00210	DFHHEMDB_00210	DFHHEMDB_00210	DFHHEMDB_00210	DFHHEMDB_00210	DFHHEMDB_00210	DFHHEMDB_00210	DFHHEMDB_00210	DFHHEMDB_00495	DFHHEMDB_01315;DFHHEMDB_01041	DFHHEMDB_01314;DFHHEMDB_01483	DFHHEMDB_00766;DFHHEMDB_00765	DFHHEMDB_01888;DFHHEMDB_01887;DFHHEMDB_01337;DFHHEMDB_01109	DFHHEMDB_00734	DFHHEMDB_01055	DFHHEMDB_01413;DFHHEMDB_00170;DFHHEMDB_00172;DFHHEMDB_00173;DFHHEMDB_00174;DFHHEMDB_01414;DFHHEMDB_01827;DFHHEMDB_00171;DFHHEMDB_00501;DFHHEMDB_01667	DFHHEMDB_00170;DFHHEMDB_00172;DFHHEMDB_00173;DFHHEMDB_00171	DFHHEMDB_01066;DFHHEMDB_01891	DFHHEMDB_00256;DFHHEMDB_00793	DFHHEMDB_00424	DFHHEMDB_00424	DFHHEMDB_01598;DFHHEMDB_01600	DFHHEMDB_00424	DFHHEMDB_00915	DFHHEMDB_00601	DFHHEMDB_01413;DFHHEMDB_01414;DFHHEMDB_01827;DFHHEMDB_00501;DFHHEMDB_01667		DFHHEMDB_01413;DFHHEMDB_01414;DFHHEMDB_01827;DFHHEMDB_00501;DFHHEMDB_01667	DFHHEMDB_00258	DFHHEMDB_00633	DFHHEMDB_01103	DFHHEMDB_01103	DFHHEMDB_00181;DFHHEMDB_00180;DFHHEMDB_01888;DFHHEMDB_01887;DFHHEMDB_01889;DFHHEMDB_01337;DFHHEMDB_01338;DFHHEMDB_01103;DFHHEMDB_00790;DFHHEMDB_00342;DFHHEMDB_00343;DFHHEMDB_00344	DFHHEMDB_00181	DFHHEMDB_00230	DFHHEMDB_01206;DFHHEMDB_01207;DFHHEMDB_00629;DFHHEMDB_01963;DFHHEMDB_01964;DFHHEMDB_01899;DFHHEMDB_01965;DFHHEMDB_01902;DFHHEMDB_01900;DFHHEMDB_01817	DFHHEMDB_00181	spontaneous	spontaneous	DFHHEMDB_00242	DFHHEMDB_00186	DFHHEMDB_00297;DFHHEMDB_00501;DFHHEMDB_01323;DFHHEMDB_00081;DFHHEMDB_00354;DFHHEMDB_00355;DFHHEMDB_01326;DFHHEMDB_01324	spontaneous	spontaneous	DFHHEMDB_01263;DFHHEMDB_00249	DFHHEMDB_01263;DFHHEMDB_00249	DFHHEMDB_01265	DFHHEMDB_00501;DFHHEMDB_00081;DFHHEMDB_00354;DFHHEMDB_00355	DFHHEMDB_01413;DFHHEMDB_01414;DFHHEMDB_01827;DFHHEMDB_00501;DFHHEMDB_01667;DFHHEMDB_01323;DFHHEMDB_00081;DFHHEMDB_00354;DFHHEMDB_00355;DFHHEMDB_01326;DFHHEMDB_01324	DFHHEMDB_01123;DFHHEMDB_00081	DFHHEMDB_00703	DFHHEMDB_00703	DFHHEMDB_00703	DFHHEMDB_00703	DFHHEMDB_00703	DFHHEMDB_00087	DFHHEMDB_01017;DFHHEMDB_00429	DFHHEMDB_01328	DFHHEMDB_01044	DFHHEMDB_00632;DFHHEMDB_01527	DFHHEMDB_00632;DFHHEMDB_01527	DFHHEMDB_00632;DFHHEMDB_01527	DFHHEMDB_00954		DFHHEMDB_01625;DFHHEMDB_00091;DFHHEMDB_01962	DFHHEMDB_01206;DFHHEMDB_01207;DFHHEMDB_00416	DFHHEMDB_00518;DFHHEMDB_00516;DFHHEMDB_00517;DFHHEMDB_00430;DFHHEMDB_00519	DFHHEMDB_00774	DFHHEMDB_00204	DFHHEMDB_01735;DFHHEMDB_00127	DFHHEMDB_00127	DFHHEMDB_01329		DFHHEMDB_00969	DFHHEMDB_01223	DFHHEMDB_01288	DFHHEMDB_01312	DFHHEMDB_01288;DFHHEMDB_00241	DFHHEMDB_01288	spontaneous	DFHHEMDB_01780	DFHHEMDB_01635	DFHHEMDB_01635	DFHHEMDB_00746	spontaneous	DFHHEMDB_01635	DFHHEMDB_01635	DFHHEMDB_00313;DFHHEMDB_01193	DFHHEMDB_00313	DFHHEMDB_01194	DFHHEMDB_01622;DFHHEMDB_00781	DFHHEMDB_01655		DFHHEMDB_00928;DFHHEMDB_01949	DFHHEMDB_00928	DFHHEMDB_00928;DFHHEMDB_01949	DFHHEMDB_00928	DFHHEMDB_00928	DFHHEMDB_00928	DFHHEMDB_00928	DFHHEMDB_00928	DFHHEMDB_00928	spontaneous	spontaneous	spontaneous	DFHHEMDB_01017	DFHHEMDB_00938;DFHHEMDB_01648;DFHHEMDB_01131	DFHHEMDB_00160	DFHHEMDB_00938;DFHHEMDB_00081;DFHHEMDB_00374	DFHHEMDB_00650;DFHHEMDB_01760	DFHHEMDB_00165	DFHHEMDB_01398	DFHHEMDB_01915	DFHHEMDB_00650	DFHHEMDB_01614;DFHHEMDB_01613	DFHHEMDB_01780	DFHHEMDB_00372;DFHHEMDB_01649;DFHHEMDB_01878	DFHHEMDB_00372;DFHHEMDB_00165	DFHHEMDB_00165	DFHHEMDB_01398	DFHHEMDB_00372;DFHHEMDB_01358;DFHHEMDB_00165;DFHHEMDB_01649;DFHHEMDB_01878	DFHHEMDB_00165	DFHHEMDB_00372;DFHHEMDB_00165	DFHHEMDB_00372;DFHHEMDB_01358;DFHHEMDB_00165	DFHHEMDB_00372;DFHHEMDB_00165;DFHHEMDB_01649;DFHHEMDB_01878	DFHHEMDB_00372;DFHHEMDB_00165;DFHHEMDB_01398	DFHHEMDB_00372;DFHHEMDB_00653;DFHHEMDB_01358;DFHHEMDB_00165	DFHHEMDB_00372;DFHHEMDB_00165	DFHHEMDB_00372;DFHHEMDB_01358;DFHHEMDB_00165	DFHHEMDB_00653;DFHHEMDB_00692	DFHHEMDB_00096;DFHHEMDB_01721;DFHHEMDB_00811;DFHHEMDB_00876;DFHHEMDB_00394	DFHHEMDB_00653	DFHHEMDB_01610	DFHHEMDB_01164	DFHHEMDB_01610	DFHHEMDB_00132	DFHHEMDB_00132		DFHHEMDB_01397	DFHHEMDB_01397	DFHHEMDB_01164	spontaneous	spontaneous	DFHHEMDB_01275	DFHHEMDB_01275	spontaneous	DFHHEMDB_01404	DFHHEMDB_01402	DFHHEMDB_01205	DFHHEMDB_01421	DFHHEMDB_01421		DFHHEMDB_00976	DFHHEMDB_00751	DFHHEMDB_01263	DFHHEMDB_00748	DFHHEMDB_00090	DFHHEMDB_00090	DFHHEMDB_00399;DFHHEMDB_00401;DFHHEMDB_00400	DFHHEMDB_00401	DFHHEMDB_01737	DFHHEMDB_00653;DFHHEMDB_01962;DFHHEMDB_01358	DFHHEMDB_01870;DFHHEMDB_01085;DFHHEMDB_00002	DFHHEMDB_01870;DFHHEMDB_01085;DFHHEMDB_00002	DFHHEMDB_01870;DFHHEMDB_01085;DFHHEMDB_00002	DFHHEMDB_01870;DFHHEMDB_01085;DFHHEMDB_00002	DFHHEMDB_01870;DFHHEMDB_01085;DFHHEMDB_00002	DFHHEMDB_01870;DFHHEMDB_01085;DFHHEMDB_00002		DFHHEMDB_01950	DFHHEMDB_01627;DFHHEMDB_01236	DFHHEMDB_00160	DFHHEMDB_01870;DFHHEMDB_01085;DFHHEMDB_00002	DFHHEMDB_01870;DFHHEMDB_01085;DFHHEMDB_00002	DFHHEMDB_01870;DFHHEMDB_01085;DFHHEMDB_00002	DFHHEMDB_01870;DFHHEMDB_01085;DFHHEMDB_00002	DFHHEMDB_01870;DFHHEMDB_01085;DFHHEMDB_00002	DFHHEMDB_01870;DFHHEMDB_01085;DFHHEMDB_00002	DFHHEMDB_01870;DFHHEMDB_01085;DFHHEMDB_00002	DFHHEMDB_00465	DFHHEMDB_01848	DFHHEMDB_00900	DFHHEMDB_00486	DFHHEMDB_00879	DFHHEMDB_01246;DFHHEMDB_01876	DFHHEMDB_00257;DFHHEMDB_00695;DFHHEMDB_00107;DFHHEMDB_00421	DFHHEMDB_00465	DFHHEMDB_00221;DFHHEMDB_01629	DFHHEMDB_01413;DFHHEMDB_01414;DFHHEMDB_01827;DFHHEMDB_00501;DFHHEMDB_01667	DFHHEMDB_00715;DFHHEMDB_00714;DFHHEMDB_00716;DFHHEMDB_00712;DFHHEMDB_00713	DFHHEMDB_01731	DFHHEMDB_00701	DFHHEMDB_00680;DFHHEMDB_02073;DFHHEMDB_00203	DFHHEMDB_01525	DFHHEMDB_00723	DFHHEMDB_01201;DFHHEMDB_01403	DFHHEMDB_00099	DFHHEMDB_01733;DFHHEMDB_01734	DFHHEMDB_00715;DFHHEMDB_00714;DFHHEMDB_00716;DFHHEMDB_00713	DFHHEMDB_01523	DFHHEMDB_01523	DFHHEMDB_01733;DFHHEMDB_01734	DFHHEMDB_01734			DFHHEMDB_00542	DFHHEMDB_01293	DFHHEMDB_01972	DFHHEMDB_01684	DFHHEMDB_01687	DFHHEMDB_01311	DFHHEMDB_01686	DFHHEMDB_00376;DFHHEMDB_00375	DFHHEMDB_01123;DFHHEMDB_01413;DFHHEMDB_01414;DFHHEMDB_01827;DFHHEMDB_00501;DFHHEMDB_01667;DFHHEMDB_00224	DFHHEMDB_00743;DFHHEMDB_01692	DFHHEMDB_01295	DFHHEMDB_01850	DFHHEMDB_00152	DFHHEMDB_00748	DFHHEMDB_00748	DFHHEMDB_00748	DFHHEMDB_00748	DFHHEMDB_00748	DFHHEMDB_00602	DFHHEMDB_01188	DFHHEMDB_01123;DFHHEMDB_01977;DFHHEMDB_01637;DFHHEMDB_01640;DFHHEMDB_01638;DFHHEMDB_01639	DFHHEMDB_00479	DFHHEMDB_01525;DFHHEMDB_01526	DFHHEMDB_01525;DFHHEMDB_01526	DFHHEMDB_01525;DFHHEMDB_01526	DFHHEMDB_01525;DFHHEMDB_01526	DFHHEMDB_01525;DFHHEMDB_01526	DFHHEMDB_01525;DFHHEMDB_01526	DFHHEMDB_01525;DFHHEMDB_01526	DFHHEMDB_00203	DFHHEMDB_00203	DFHHEMDB_00653;DFHHEMDB_01962;DFHHEMDB_01358	DFHHEMDB_01949	DFHHEMDB_00111	DFHHEMDB_01625;DFHHEMDB_00091;DFHHEMDB_01358	DFHHEMDB_00183	DFHHEMDB_00436;DFHHEMDB_00791		DFHHEMDB_01040	DFHHEMDB_00493	DFHHEMDB_00609	DFHHEMDB_00307;DFHHEMDB_00308;DFHHEMDB_00309;DFHHEMDB_01173	DFHHEMDB_00787;DFHHEMDB_01903;DFHHEMDB_00729;DFHHEMDB_01888;DFHHEMDB_01887;DFHHEMDB_01889;DFHHEMDB_01337;DFHHEMDB_01338;DFHHEMDB_00548;DFHHEMDB_00472	DFHHEMDB_00787;DFHHEMDB_01903;DFHHEMDB_00729	DFHHEMDB_01123;DFHHEMDB_00787;DFHHEMDB_01903;DFHHEMDB_00729	DFHHEMDB_00376;DFHHEMDB_00375;DFHHEMDB_00378	DFHHEMDB_01263;DFHHEMDB_00589;DFHHEMDB_00588	DFHHEMDB_01263;DFHHEMDB_00589;DFHHEMDB_00588	DFHHEMDB_01263;DFHHEMDB_00589;DFHHEMDB_00588	DFHHEMDB_01263;DFHHEMDB_00589;DFHHEMDB_00588	DFHHEMDB_01760	DFHHEMDB_00361;DFHHEMDB_00338;DFHHEMDB_00357	DFHHEMDB_00160;DFHHEMDB_00361	DFHHEMDB_00361;DFHHEMDB_00338;DFHHEMDB_00357	DFHHEMDB_00160;DFHHEMDB_00361	DFHHEMDB_00361;DFHHEMDB_00338;DFHHEMDB_00357	DFHHEMDB_00160;DFHHEMDB_00361	DFHHEMDB_00361;DFHHEMDB_00338;DFHHEMDB_00357	DFHHEMDB_00160;DFHHEMDB_00361	DFHHEMDB_00979	DFHHEMDB_00760;DFHHEMDB_00576;DFHHEMDB_01522;DFHHEMDB_00761			DFHHEMDB_01206;DFHHEMDB_01207	DFHHEMDB_00181	DFHHEMDB_01272;DFHHEMDB_01751	DFHHEMDB_01120	DFHHEMDB_00311;DFHHEMDB_00312	DFHHEMDB_00376;DFHHEMDB_00375	DFHHEMDB_01211	DFHHEMDB_01413;DFHHEMDB_01414;DFHHEMDB_01827;DFHHEMDB_00501;DFHHEMDB_01667	DFHHEMDB_01752	DFHHEMDB_00551	DFHHEMDB_01294	DFHHEMDB_01130;DFHHEMDB_00186	DFHHEMDB_01130	DFHHEMDB_00595	DFHHEMDB_01589	DFHHEMDB_01589	DFHHEMDB_01589	DFHHEMDB_01589	DFHHEMDB_01589	DFHHEMDB_01482	DFHHEMDB_01977;DFHHEMDB_01637;DFHHEMDB_01640;DFHHEMDB_01638;DFHHEMDB_01639	DFHHEMDB_00479	DFHHEMDB_00166	DFHHEMDB_00166		DFHHEMDB_01376		DFHHEMDB_00436;DFHHEMDB_00791	DFHHEMDB_00181	DFHHEMDB_01206;DFHHEMDB_01207;DFHHEMDB_00437	DFHHEMDB_00160	DFHHEMDB_01977;DFHHEMDB_00774	DFHHEMDB_00762;DFHHEMDB_00763	DFHHEMDB_00653	DFHHEMDB_01931	DFHHEMDB_01598;DFHHEMDB_01600;DFHHEMDB_01931	DFHHEMDB_01931	DFHHEMDB_00763	DFHHEMDB_02012	DFHHEMDB_01263;DFHHEMDB_01368	DFHHEMDB_00653	DFHHEMDB_00297;DFHHEMDB_00619;DFHHEMDB_00620	DFHHEMDB_00918;DFHHEMDB_01061	DFHHEMDB_01824;DFHHEMDB_01793;DFHHEMDB_01794	DFHHEMDB_00710	DFHHEMDB_01413;DFHHEMDB_00170;DFHHEMDB_00172;DFHHEMDB_00173;DFHHEMDB_00174;DFHHEMDB_01414;DFHHEMDB_01827;DFHHEMDB_00171;DFHHEMDB_00501;DFHHEMDB_01667	DFHHEMDB_00170;DFHHEMDB_00172;DFHHEMDB_00173;DFHHEMDB_00171	DFHHEMDB_01752	DFHHEMDB_00155	DFHHEMDB_00742;DFHHEMDB_01064	DFHHEMDB_00489;DFHHEMDB_01490;DFHHEMDB_01489	DFHHEMDB_00489;DFHHEMDB_01490;DFHHEMDB_01489	DFHHEMDB_00923	DFHHEMDB_00923	DFHHEMDB_00980	DFHHEMDB_00725	DFHHEMDB_00092	DFHHEMDB_01483;DFHHEMDB_01263;DFHHEMDB_00986;DFHHEMDB_00590;DFHHEMDB_01572	DFHHEMDB_01256;DFHHEMDB_00178	DFHHEMDB_01206;DFHHEMDB_01207		DFHHEMDB_01691	DFHHEMDB_01413;DFHHEMDB_01414;DFHHEMDB_01827;DFHHEMDB_00501;DFHHEMDB_01667	DFHHEMDB_00774		DFHHEMDB_00221;DFHHEMDB_01629	DFHHEMDB_01413;DFHHEMDB_01414;DFHHEMDB_01827;DFHHEMDB_00501;DFHHEMDB_01667	DFHHEMDB_01588	DFHHEMDB_01588		DFHHEMDB_01233;DFHHEMDB_00240	DFHHEMDB_00207		DFHHEMDB_00144	DFHHEMDB_00145	DFHHEMDB_01558	DFHHEMDB_01641	DFHHEMDB_01535;DFHHEMDB_01430	DFHHEMDB_00800	DFHHEMDB_00177;DFHHEMDB_01075	DFHHEMDB_01128	DFHHEMDB_00800	DFHHEMDB_00252	DFHHEMDB_00252	DFHHEMDB_00252	DFHHEMDB_01055	DFHHEMDB_01413;DFHHEMDB_00170;DFHHEMDB_00172;DFHHEMDB_00173;DFHHEMDB_00174;DFHHEMDB_01414;DFHHEMDB_01827;DFHHEMDB_00171;DFHHEMDB_00501;DFHHEMDB_01667	DFHHEMDB_00170;DFHHEMDB_00172;DFHHEMDB_00173;DFHHEMDB_00171	DFHHEMDB_01066;DFHHEMDB_01891	DFHHEMDB_01891	DFHHEMDB_01891	DFHHEMDB_00494	DFHHEMDB_00376;DFHHEMDB_00378;DFHHEMDB_00729;DFHHEMDB_00774	DFHHEMDB_01815;DFHHEMDB_01816;DFHHEMDB_01814	DFHHEMDB_00181	DFHHEMDB_01594		DFHHEMDB_01017	DFHHEMDB_01123;DFHHEMDB_00774;DFHHEMDB_00841;DFHHEMDB_00842;DFHHEMDB_01197;DFHHEMDB_00662;DFHHEMDB_00840	DFHHEMDB_00297;DFHHEMDB_00938;DFHHEMDB_00464;DFHHEMDB_00774;DFHHEMDB_00472	DFHHEMDB_01691	DFHHEMDB_01691	DFHHEMDB_01691	DFHHEMDB_01691	DFHHEMDB_01691	DFHHEMDB_01691	DFHHEMDB_01691	DFHHEMDB_01691	DFHHEMDB_01691	DFHHEMDB_00307;DFHHEMDB_00308;DFHHEMDB_00309	DFHHEMDB_00717	DFHHEMDB_01017;DFHHEMDB_00429;DFHHEMDB_00824	DFHHEMDB_01925;DFHHEMDB_00420;DFHHEMDB_00513;DFHHEMDB_00423	DFHHEMDB_00410;DFHHEMDB_00420;DFHHEMDB_00513;DFHHEMDB_00412			DFHHEMDB_01383		DFHHEMDB_00480		DFHHEMDB_00431	DFHHEMDB_00431	DFHHEMDB_00410;DFHHEMDB_00420;DFHHEMDB_00513;DFHHEMDB_00412		DFHHEMDB_00115		DFHHEMDB_00419;DFHHEMDB_00507;DFHHEMDB_00505;DFHHEMDB_00508;DFHHEMDB_00417	DFHHEMDB_00505	spontaneous	spontaneous	DFHHEMDB_00159	DFHHEMDB_00513	DFHHEMDB_00577;DFHHEMDB_00994	DFHHEMDB_00578;DFHHEMDB_00997				DFHHEMDB_00578;DFHHEMDB_00997	DFHHEMDB_00221			DFHHEMDB_00992		DFHHEMDB_01002;DFHHEMDB_00330;DFHHEMDB_01271	DFHHEMDB_01002;DFHHEMDB_00330;DFHHEMDB_01271	DFHHEMDB_00789;DFHHEMDB_01109	DFHHEMDB_00998	DFHHEMDB_00998	DFHHEMDB_02072	DFHHEMDB_02073		DFHHEMDB_01002;DFHHEMDB_00330	DFHHEMDB_00629;DFHHEMDB_01383	DFHHEMDB_01113				DFHHEMDB_00999		DFHHEMDB_01245	DFHHEMDB_00241		DFHHEMDB_01398	DFHHEMDB_01942;DFHHEMDB_01943		DFHHEMDB_00291	DFHHEMDB_01644	DFHHEMDB_00410;DFHHEMDB_00513;DFHHEMDB_00412	DFHHEMDB_01926		DFHHEMDB_02071	DFHHEMDB_00376;DFHHEMDB_00378;DFHHEMDB_00774	DFHHEMDB_01002;DFHHEMDB_00330	DFHHEMDB_01002;DFHHEMDB_00330	DFHHEMDB_01002;DFHHEMDB_00330	DFHHEMDB_00376;DFHHEMDB_00297				DFHHEMDB_01895	DFHHEMDB_00163		DFHHEMDB_01895				DFHHEMDB_01338	DFHHEMDB_00995	DFHHEMDB_00992	DFHHEMDB_01275	DFHHEMDB_01275	DFHHEMDB_01275	DFHHEMDB_01338	DFHHEMDB_00774	DFHHEMDB_00774						DFHHEMDB_00410	DFHHEMDB_00410	DFHHEMDB_00410														DFHHEMDB_00431				DFHHEMDB_00115					DFHHEMDB_01879			DFHHEMDB_01179					DFHHEMDB_01163						DFHHEMDB_01314;DFHHEMDB_01483																				spontaneous																					DFHHEMDB_00234														spontaneous		DFHHEMDB_01629													DFHHEMDB_00887							DFHHEMDB_00479					DFHHEMDB_00494											DFHHEMDB_01206;DFHHEMDB_01207;DFHHEMDB_00629									DFHHEMDB_00181						DFHHEMDB_00181									DFHHEMDB_02002						DFHHEMDB_01482		DFHHEMDB_00488			DFHHEMDB_01249																													DFHHEMDB_00091;DFHHEMDB_01358																																																					DFHHEMDB_01245			DFHHEMDB_01780																																																		DFHHEMDB_02012														DFHHEMDB_01044									DFHHEMDB_01123;DFHHEMDB_01244		DFHHEMDB_01943				DFHHEMDB_01002;DFHHEMDB_00330																		DFHHEMDB_01925			DFHHEMDB_01329																														DFHHEMDB_01044																						DFHHEMDB_01613							DFHHEMDB_01123		DFHHEMDB_01641				DFHHEMDB_01752																																													DFHHEMDB_01161																	spontaneous		spontaneous																																						DFHHEMDB_01002;DFHHEMDB_00330;DFHHEMDB_01271																													DFHHEMDB_00945								DFHHEMDB_02077											DFHHEMDB_01421									DFHHEMDB_00653;DFHHEMDB_01962;DFHHEMDB_01358																																														DFHHEMDB_01329			DFHHEMDB_01205											DFHHEMDB_00229			DFHHEMDB_00443;DFHHEMDB_00697					DFHHEMDB_01774			DFHHEMDB_00650			DFHHEMDB_01870;DFHHEMDB_01085;DFHHEMDB_00002	DFHHEMDB_00111	DFHHEMDB_00479					spontaneous						DFHHEMDB_00890					DFHHEMDB_00671	DFHHEMDB_00671	DFHHEMDB_00671	DFHHEMDB_00671	DFHHEMDB_00671	DFHHEMDB_00671	DFHHEMDB_00671	DFHHEMDB_00671	DFHHEMDB_00671						DFHHEMDB_01625;DFHHEMDB_00091;DFHHEMDB_00653;DFHHEMDB_01962	DFHHEMDB_01625;DFHHEMDB_00091;DFHHEMDB_00653;DFHHEMDB_01962	DFHHEMDB_01625;DFHHEMDB_00091;DFHHEMDB_00653;DFHHEMDB_01962	DFHHEMDB_01625;DFHHEMDB_00091;DFHHEMDB_00653;DFHHEMDB_01962	DFHHEMDB_01625;DFHHEMDB_00091;DFHHEMDB_00653;DFHHEMDB_01962	DFHHEMDB_01625;DFHHEMDB_00091;DFHHEMDB_00653;DFHHEMDB_01962	DFHHEMDB_01625;DFHHEMDB_00091;DFHHEMDB_00653;DFHHEMDB_01962	DFHHEMDB_01625;DFHHEMDB_00091;DFHHEMDB_00653;DFHHEMDB_01962	DFHHEMDB_01625;DFHHEMDB_00091;DFHHEMDB_00653;DFHHEMDB_01962		DFHHEMDB_00671	DFHHEMDB_00671																															DFHHEMDB_02013											DFHHEMDB_01926				DFHHEMDB_01610																				DFHHEMDB_00353;DFHHEMDB_01327;DFHHEMDB_00738																																																																						DFHHEMDB_00479																																																	DFHHEMDB_00715;DFHHEMDB_00714;DFHHEMDB_00716;DFHHEMDB_00712;DFHHEMDB_00713	DFHHEMDB_00715;DFHHEMDB_00714;DFHHEMDB_00716;DFHHEMDB_00712;DFHHEMDB_00713	DFHHEMDB_00715;DFHHEMDB_00714;DFHHEMDB_00716;DFHHEMDB_00712;DFHHEMDB_00713	DFHHEMDB_00715;DFHHEMDB_00714;DFHHEMDB_00716;DFHHEMDB_00712;DFHHEMDB_00713	DFHHEMDB_00715;DFHHEMDB_00714;DFHHEMDB_00716;DFHHEMDB_00712;DFHHEMDB_00713	DFHHEMDB_00715;DFHHEMDB_00714;DFHHEMDB_00716;DFHHEMDB_00712;DFHHEMDB_00713	DFHHEMDB_00715;DFHHEMDB_00714;DFHHEMDB_00716;DFHHEMDB_00712;DFHHEMDB_00713	DFHHEMDB_00715;DFHHEMDB_00714;DFHHEMDB_00716;DFHHEMDB_00712;DFHHEMDB_00713	DFHHEMDB_00715;DFHHEMDB_00714;DFHHEMDB_00716;DFHHEMDB_00712;DFHHEMDB_00713		DFHHEMDB_00715;DFHHEMDB_00714;DFHHEMDB_00716;DFHHEMDB_00712;DFHHEMDB_00713	DFHHEMDB_00715;DFHHEMDB_00714;DFHHEMDB_00716;DFHHEMDB_00712;DFHHEMDB_00713	DFHHEMDB_00715;DFHHEMDB_00714;DFHHEMDB_00716;DFHHEMDB_00712;DFHHEMDB_00713																															DFHHEMDB_00671																												DFHHEMDB_00766;DFHHEMDB_00765																												DFHHEMDB_01272;DFHHEMDB_01751																																							DFHHEMDB_01625;DFHHEMDB_00091;DFHHEMDB_00653;DFHHEMDB_01962	DFHHEMDB_01625;DFHHEMDB_00091;DFHHEMDB_00653;DFHHEMDB_01962	DFHHEMDB_01625;DFHHEMDB_00091;DFHHEMDB_00653;DFHHEMDB_01962	DFHHEMDB_01625;DFHHEMDB_00091;DFHHEMDB_00653;DFHHEMDB_01962													DFHHEMDB_00887;DFHHEMDB_00777			DFHHEMDB_00887;DFHHEMDB_00777	DFHHEMDB_01913							spontaneous	spontaneous		DFHHEMDB_01787;DFHHEMDB_00809		DFHHEMDB_00431	DFHHEMDB_00431	DFHHEMDB_00601																		DFHHEMDB_01443																												DFHHEMDB_01066;DFHHEMDB_01891														DFHHEMDB_01949								DFHHEMDB_00725			DFHHEMDB_01535;DFHHEMDB_01430		DFHHEMDB_01625;DFHHEMDB_00091;DFHHEMDB_00653;DFHHEMDB_01962																																			DFHHEMDB_01563											DFHHEMDB_01414;DFHHEMDB_01667
4057-57_S57_L001	FPNENEAC_00639;FPNENEAC_00233	FPNENEAC_00639;FPNENEAC_00233	FPNENEAC_00639;FPNENEAC_00233	FPNENEAC_00639;FPNENEAC_00233	FPNENEAC_01535	FPNENEAC_01175	FPNENEAC_01175	FPNENEAC_00639;FPNENEAC_00233	FPNENEAC_00639;FPNENEAC_00233	FPNENEAC_00639;FPNENEAC_00233	FPNENEAC_00639;FPNENEAC_00233	FPNENEAC_00233	FPNENEAC_00233	FPNENEAC_00233	FPNENEAC_00233	FPNENEAC_00929	FPNENEAC_01625	FPNENEAC_01625	FPNENEAC_01806	FPNENEAC_00918	FPNENEAC_00918	FPNENEAC_00249;FPNENEAC_00248;FPNENEAC_00247;FPNENEAC_00250	FPNENEAC_01459	FPNENEAC_01083	FPNENEAC_00329	FPNENEAC_00961	spontaneous	FPNENEAC_00341;FPNENEAC_00301;FPNENEAC_00304;FPNENEAC_00305;FPNENEAC_00732;FPNENEAC_00303	FPNENEAC_00431;FPNENEAC_01031;FPNENEAC_01030	FPNENEAC_00566	FPNENEAC_00566	FPNENEAC_00566	FPNENEAC_00566	FPNENEAC_02031	FPNENEAC_01200;FPNENEAC_01202;FPNENEAC_01199	FPNENEAC_02048		FPNENEAC_01027	FPNENEAC_01027	FPNENEAC_01027	FPNENEAC_00807;FPNENEAC_01482	FPNENEAC_00249;FPNENEAC_00247;FPNENEAC_01378	FPNENEAC_00136;FPNENEAC_01018	FPNENEAC_01018	FPNENEAC_01410	FPNENEAC_01016;FPNENEAC_00676	FPNENEAC_00335	FPNENEAC_01413	FPNENEAC_01321	FPNENEAC_01321	FPNENEAC_00521;FPNENEAC_00801	FPNENEAC_01790	FPNENEAC_01561;FPNENEAC_01438;FPNENEAC_00381;FPNENEAC_01001;FPNENEAC_00612	FPNENEAC_01159;FPNENEAC_00597	FPNENEAC_01217	FPNENEAC_01217	FPNENEAC_00835	FPNENEAC_00709	FPNENEAC_00383	FPNENEAC_01110;FPNENEAC_01307	FPNENEAC_00890	FPNENEAC_00465	FPNENEAC_02033	FPNENEAC_01226	FPNENEAC_01220	FPNENEAC_01220;FPNENEAC_01219	FPNENEAC_00249;FPNENEAC_00250	FPNENEAC_01811	FPNENEAC_00732;FPNENEAC_01486	FPNENEAC_00290;FPNENEAC_01035;FPNENEAC_01553	FPNENEAC_01850	FPNENEAC_01597;FPNENEAC_01295;FPNENEAC_01292;FPNENEAC_00663;FPNENEAC_01293;FPNENEAC_01205;FPNENEAC_01294;FPNENEAC_01405;FPNENEAC_01406;FPNENEAC_01291	FPNENEAC_01295;FPNENEAC_01292;FPNENEAC_01293;FPNENEAC_01294	FPNENEAC_01126	FPNENEAC_01459;FPNENEAC_00961;FPNENEAC_00012;FPNENEAC_01938	FPNENEAC_01938;FPNENEAC_00353;FPNENEAC_00195	FPNENEAC_01459	FPNENEAC_01459;FPNENEAC_00012;FPNENEAC_01938	FPNENEAC_00206	FPNENEAC_00206	FPNENEAC_00206	FPNENEAC_00206	FPNENEAC_00024		FPNENEAC_00358	FPNENEAC_01425	FPNENEAC_00279	FPNENEAC_00279	FPNENEAC_00279	FPNENEAC_00279	FPNENEAC_00279	FPNENEAC_00279	FPNENEAC_00279	FPNENEAC_00279	FPNENEAC_00279	FPNENEAC_00279	FPNENEAC_00279		FPNENEAC_00279	FPNENEAC_00279;FPNENEAC_00349	FPNENEAC_01791		FPNENEAC_01235	FPNENEAC_01945	FPNENEAC_01497;FPNENEAC_02049	FPNENEAC_02048;FPNENEAC_01457	FPNENEAC_01079	FPNENEAC_00620	FPNENEAC_00621	FPNENEAC_01597;FPNENEAC_00663;FPNENEAC_01205;FPNENEAC_01405;FPNENEAC_01406;FPNENEAC_01631;FPNENEAC_01564;FPNENEAC_01404;FPNENEAC_01565		FPNENEAC_01362	FPNENEAC_01707	FPNENEAC_00674	FPNENEAC_00949;FPNENEAC_00950	FPNENEAC_01854	FPNENEAC_01918	FPNENEAC_01597;FPNENEAC_00663;FPNENEAC_01205;FPNENEAC_01405;FPNENEAC_01406	FPNENEAC_01268	FPNENEAC_00975;FPNENEAC_00291	FPNENEAC_01071;FPNENEAC_00366	FPNENEAC_01071	FPNENEAC_01597;FPNENEAC_00663;FPNENEAC_01205;FPNENEAC_01405;FPNENEAC_01406;FPNENEAC_01206	FPNENEAC_01597;FPNENEAC_01405	spontaneous	FPNENEAC_00652;FPNENEAC_00191;FPNENEAC_01447	FPNENEAC_00918	FPNENEAC_00652;FPNENEAC_01505	FPNENEAC_01505	FPNENEAC_01505	FPNENEAC_01433	FPNENEAC_00170;FPNENEAC_00169;FPNENEAC_00168	FPNENEAC_00140	FPNENEAC_01938	spontaneous	FPNENEAC_00112	FPNENEAC_00112	FPNENEAC_01082	FPNENEAC_01266;FPNENEAC_01267	FPNENEAC_00989		FPNENEAC_01970	FPNENEAC_01031;FPNENEAC_01030;FPNENEAC_00656;FPNENEAC_00657;FPNENEAC_00267;FPNENEAC_01973;FPNENEAC_00659;FPNENEAC_00263	FPNENEAC_02048		FPNENEAC_01811	FPNENEAC_00929;FPNENEAC_01018;FPNENEAC_00363;FPNENEAC_00364	FPNENEAC_00735	FPNENEAC_01938	FPNENEAC_01938	FPNENEAC_01303	FPNENEAC_00712	FPNENEAC_01162			FPNENEAC_00344	spontaneous	FPNENEAC_01924	FPNENEAC_01970	FPNENEAC_01970;FPNENEAC_00277	FPNENEAC_00170;FPNENEAC_00169;FPNENEAC_00168;FPNENEAC_02023;FPNENEAC_01523;FPNENEAC_00967;FPNENEAC_00966	FPNENEAC_00944	FPNENEAC_01028	FPNENEAC_00676	FPNENEAC_01547	FPNENEAC_01547		FPNENEAC_00402	FPNENEAC_00890;FPNENEAC_00465	FPNENEAC_00465	FPNENEAC_00366	FPNENEAC_00402	FPNENEAC_01597;FPNENEAC_00663;FPNENEAC_01205;FPNENEAC_01405;FPNENEAC_01406;FPNENEAC_00661	FPNENEAC_00963;FPNENEAC_02108	FPNENEAC_00663;FPNENEAC_01404;FPNENEAC_00985;FPNENEAC_00662;FPNENEAC_00984	FPNENEAC_00963	FPNENEAC_02108	FPNENEAC_00504;FPNENEAC_00689	FPNENEAC_00335	FPNENEAC_00335	FPNENEAC_00720	FPNENEAC_00720	FPNENEAC_02000;FPNENEAC_02001	FPNENEAC_01924	FPNENEAC_00009	FPNENEAC_01149;FPNENEAC_01148	FPNENEAC_01016	FPNENEAC_01321		FPNENEAC_01721		FPNENEAC_01295;FPNENEAC_01293	FPNENEAC_00822	FPNENEAC_01306	FPNENEAC_01306	FPNENEAC_01306	FPNENEAC_01306	FPNENEAC_01306	FPNENEAC_00344	FPNENEAC_00504;FPNENEAC_00689	FPNENEAC_00700	FPNENEAC_01195	FPNENEAC_01195	FPNENEAC_01031;FPNENEAC_01030;FPNENEAC_00846;FPNENEAC_00844;FPNENEAC_00843;FPNENEAC_00842	FPNENEAC_01926	FPNENEAC_01706	FPNENEAC_01436;FPNENEAC_00777	FPNENEAC_01355;FPNENEAC_00568	FPNENEAC_01111	FPNENEAC_01435	FPNENEAC_01434	FPNENEAC_01589;FPNENEAC_01590	FPNENEAC_01868	FPNENEAC_01589;FPNENEAC_01590;FPNENEAC_01868	FPNENEAC_01583	FPNENEAC_01436	FPNENEAC_01436	spontaneous	FPNENEAC_00703	FPNENEAC_01562;FPNENEAC_00713	FPNENEAC_01810;FPNENEAC_01813	FPNENEAC_01810;FPNENEAC_01813	FPNENEAC_01810;FPNENEAC_01813	FPNENEAC_01810;FPNENEAC_01813	FPNENEAC_01810;FPNENEAC_01813	FPNENEAC_01810;FPNENEAC_01813	FPNENEAC_01810;FPNENEAC_01813	FPNENEAC_01810;FPNENEAC_01813	FPNENEAC_00318	FPNENEAC_01149;FPNENEAC_00390	FPNENEAC_01438;FPNENEAC_01149;FPNENEAC_00390;FPNENEAC_01467	FPNENEAC_00017	FPNENEAC_00970	FPNENEAC_01496;FPNENEAC_01843;FPNENEAC_00506	FPNENEAC_00503	FPNENEAC_00760	FPNENEAC_01374	FPNENEAC_00768	FPNENEAC_00995;FPNENEAC_02027	FPNENEAC_00636		FPNENEAC_00293	FPNENEAC_01957	FPNENEAC_01482;FPNENEAC_00116	FPNENEAC_01482;FPNENEAC_00116;FPNENEAC_01879;FPNENEAC_00407	FPNENEAC_00308	FPNENEAC_02088	FPNENEAC_00116	FPNENEAC_01674	FPNENEAC_01718;FPNENEAC_01420	FPNENEAC_01420;FPNENEAC_00019;FPNENEAC_01821;FPNENEAC_01823;FPNENEAC_00104	FPNENEAC_01718;FPNENEAC_00019	FPNENEAC_01970;FPNENEAC_00277;FPNENEAC_00019;FPNENEAC_00104;FPNENEAC_00103	FPNENEAC_01970	FPNENEAC_01718	FPNENEAC_01420	spontaneous	FPNENEAC_00889;FPNENEAC_01216		FPNENEAC_00805	FPNENEAC_01500;FPNENEAC_00284	FPNENEAC_01305		FPNENEAC_01349;FPNENEAC_00483	FPNENEAC_01436	FPNENEAC_00777	FPNENEAC_01471	FPNENEAC_00185	FPNENEAC_01909	FPNENEAC_01031;FPNENEAC_01030;FPNENEAC_01878;FPNENEAC_01876;FPNENEAC_01839;FPNENEAC_01743;FPNENEAC_01842;FPNENEAC_01840;FPNENEAC_01910;FPNENEAC_01877;FPNENEAC_01841	FPNENEAC_01839;FPNENEAC_01743;FPNENEAC_01842;FPNENEAC_01840	FPNENEAC_01839;FPNENEAC_01841	FPNENEAC_01789	FPNENEAC_01645	FPNENEAC_00380	FPNENEAC_00116;FPNENEAC_01774		FPNENEAC_01786	FPNENEAC_01786	FPNENEAC_01702	FPNENEAC_02047	FPNENEAC_02047		FPNENEAC_02047	FPNENEAC_01482;FPNENEAC_01774	spontaneous	FPNENEAC_01399	FPNENEAC_01152;FPNENEAC_01088	FPNENEAC_01043	FPNENEAC_00678	FPNENEAC_01482;FPNENEAC_01879;FPNENEAC_00407	FPNENEAC_01799	FPNENEAC_01864	FPNENEAC_00969	FPNENEAC_01744	FPNENEAC_01807	FPNENEAC_00937;FPNENEAC_00404	FPNENEAC_01865	FPNENEAC_01031;FPNENEAC_01030	FPNENEAC_01787	FPNENEAC_00929;FPNENEAC_00506;FPNENEAC_00507	FPNENEAC_01804;FPNENEAC_01805	FPNENEAC_02048	FPNENEAC_00431;FPNENEAC_01945;FPNENEAC_00253	FPNENEAC_00583	FPNENEAC_01227					FPNENEAC_01123	FPNENEAC_01991	FPNENEAC_00214;FPNENEAC_01092;FPNENEAC_00515	FPNENEAC_00763	FPNENEAC_00453	FPNENEAC_00453	FPNENEAC_01630	FPNENEAC_02048	FPNENEAC_00936;FPNENEAC_01676;FPNENEAC_00935;FPNENEAC_01677;FPNENEAC_00934	FPNENEAC_00506;FPNENEAC_00507;FPNENEAC_01498	FPNENEAC_00431;FPNENEAC_01031;FPNENEAC_01030;FPNENEAC_00023;FPNENEAC_01878;FPNENEAC_01876;FPNENEAC_01877;FPNENEAC_00253	FPNENEAC_01839;FPNENEAC_01841	FPNENEAC_01627;FPNENEAC_01628	FPNENEAC_00587	FPNENEAC_01597;FPNENEAC_00663;FPNENEAC_01205;FPNENEAC_01405;FPNENEAC_01406;FPNENEAC_00661;FPNENEAC_00662;FPNENEAC_01598;FPNENEAC_00886;FPNENEAC_00887;FPNENEAC_01596;FPNENEAC_01595	FPNENEAC_01400	FPNENEAC_01123	FPNENEAC_00918	FPNENEAC_01229	FPNENEAC_00820	FPNENEAC_00628	FPNENEAC_01597;FPNENEAC_00663;FPNENEAC_01205;FPNENEAC_01405;FPNENEAC_01406;FPNENEAC_01564;FPNENEAC_01565;FPNENEAC_01206	FPNENEAC_01597;FPNENEAC_01405		FPNENEAC_00929;FPNENEAC_01018;FPNENEAC_00363;FPNENEAC_00364		FPNENEAC_01498;FPNENEAC_00915		FPNENEAC_01955	FPNENEAC_01955	FPNENEAC_01955	FPNENEAC_00279	FPNENEAC_00841;FPNENEAC_01469	FPNENEAC_01703;FPNENEAC_01169	FPNENEAC_01024	FPNENEAC_00279	FPNENEAC_00279	FPNENEAC_01597;FPNENEAC_00663;FPNENEAC_01205;FPNENEAC_01405;FPNENEAC_01406	FPNENEAC_01903	FPNENEAC_00753	FPNENEAC_01427		FPNENEAC_00953	FPNENEAC_00953	FPNENEAC_00953		FPNENEAC_00318	FPNENEAC_00138	FPNENEAC_01825	FPNENEAC_01825	FPNENEAC_00963;FPNENEAC_02108;FPNENEAC_00973	FPNENEAC_01811	FPNENEAC_01811;FPNENEAC_01205;FPNENEAC_01405;FPNENEAC_01813;FPNENEAC_01812	FPNENEAC_01434;FPNENEAC_01437	FPNENEAC_00522;FPNENEAC_00640	spontaneous	FPNENEAC_00462	FPNENEAC_01710	FPNENEAC_01880	FPNENEAC_01807	FPNENEAC_00633	spontaneous	spontaneous	spontaneous	spontaneous	spontaneous	spontaneous	spontaneous;FPNENEAC_00633	FPNENEAC_01118;FPNENEAC_00626	FPNENEAC_00626	FPNENEAC_01948	FPNENEAC_00918;FPNENEAC_01680;FPNENEAC_01922	FPNENEAC_00918	FPNENEAC_00286	FPNENEAC_00158;FPNENEAC_01597;FPNENEAC_00663;FPNENEAC_01205;FPNENEAC_01405;FPNENEAC_01406	FPNENEAC_00627	FPNENEAC_00327	FPNENEAC_00328	FPNENEAC_00293	FPNENEAC_01526	FPNENEAC_00158;FPNENEAC_00441;FPNENEAC_00440	FPNENEAC_01434	FPNENEAC_01434	FPNENEAC_01434	FPNENEAC_01398	FPNENEAC_01398	FPNENEAC_01398	FPNENEAC_01467	FPNENEAC_01257	FPNENEAC_00890;FPNENEAC_01158	FPNENEAC_01256	FPNENEAC_01158	FPNENEAC_01907	FPNENEAC_01880	FPNENEAC_01710	FPNENEAC_00407;FPNENEAC_01774		FPNENEAC_01029	FPNENEAC_01029		FPNENEAC_01693	FPNENEAC_01597;FPNENEAC_01295;FPNENEAC_01292;FPNENEAC_00663;FPNENEAC_01293;FPNENEAC_01205;FPNENEAC_01294;FPNENEAC_01405;FPNENEAC_01406;FPNENEAC_01291	FPNENEAC_01295;FPNENEAC_01292;FPNENEAC_01293;FPNENEAC_01294	FPNENEAC_00938;FPNENEAC_01278	FPNENEAC_01226	FPNENEAC_00161;FPNENEAC_01846	FPNENEAC_00625;FPNENEAC_00972	FPNENEAC_00853	FPNENEAC_00853	FPNENEAC_00855;FPNENEAC_00854	FPNENEAC_00855;FPNENEAC_00854	FPNENEAC_00852	FPNENEAC_02099	FPNENEAC_00335	FPNENEAC_01201	FPNENEAC_01201	FPNENEAC_00377	FPNENEAC_00377	FPNENEAC_00377	FPNENEAC_00377	FPNENEAC_00377	FPNENEAC_00377	FPNENEAC_00377	FPNENEAC_00377	FPNENEAC_00377	FPNENEAC_00377	FPNENEAC_00669	FPNENEAC_00484;FPNENEAC_01104	FPNENEAC_00945;FPNENEAC_01105	FPNENEAC_01804;FPNENEAC_01805	FPNENEAC_01676;FPNENEAC_00935;FPNENEAC_00934;FPNENEAC_00915	FPNENEAC_00511	FPNENEAC_01693	FPNENEAC_01597;FPNENEAC_01295;FPNENEAC_01292;FPNENEAC_00663;FPNENEAC_01293;FPNENEAC_01205;FPNENEAC_01294;FPNENEAC_01405;FPNENEAC_01406;FPNENEAC_01291	FPNENEAC_01295;FPNENEAC_01292;FPNENEAC_01293;FPNENEAC_01294	FPNENEAC_00938;FPNENEAC_01278	FPNENEAC_00331;FPNENEAC_01502	FPNENEAC_00272	FPNENEAC_00272	FPNENEAC_01832;FPNENEAC_01830	FPNENEAC_00272	FPNENEAC_00760	FPNENEAC_00459	FPNENEAC_01597;FPNENEAC_00663;FPNENEAC_01205;FPNENEAC_01405;FPNENEAC_01406			FPNENEAC_00329	FPNENEAC_00427	FPNENEAC_00909	FPNENEAC_00909	FPNENEAC_02048;FPNENEAC_02049;FPNENEAC_00936;FPNENEAC_01676;FPNENEAC_00935;FPNENEAC_01677;FPNENEAC_00934;FPNENEAC_00909;FPNENEAC_00203;FPNENEAC_00204;FPNENEAC_01499;FPNENEAC_00205	FPNENEAC_02048	FPNENEAC_00357	FPNENEAC_00431;FPNENEAC_01031;FPNENEAC_01030;FPNENEAC_01878;FPNENEAC_01876;FPNENEAC_01839;FPNENEAC_01743;FPNENEAC_01842;FPNENEAC_01840;FPNENEAC_01877	FPNENEAC_02048	spontaneous	spontaneous	FPNENEAC_00345	FPNENEAC_00401	FPNENEAC_00158;FPNENEAC_00663;FPNENEAC_00216;FPNENEAC_00215;FPNENEAC_01093;FPNENEAC_01095;FPNENEAC_00106;FPNENEAC_01096	spontaneous	spontaneous	FPNENEAC_01134;FPNENEAC_00338	FPNENEAC_01134;FPNENEAC_00338	FPNENEAC_01132	FPNENEAC_00663;FPNENEAC_00216;FPNENEAC_00215;FPNENEAC_00106	FPNENEAC_01597;FPNENEAC_00663;FPNENEAC_01205;FPNENEAC_01405;FPNENEAC_01406;FPNENEAC_00216;FPNENEAC_00215;FPNENEAC_01093;FPNENEAC_01095;FPNENEAC_00106;FPNENEAC_01096	FPNENEAC_00929;FPNENEAC_00106	FPNENEAC_00969	FPNENEAC_00969	FPNENEAC_00969	FPNENEAC_00969	FPNENEAC_00969	FPNENEAC_00112	FPNENEAC_01970;FPNENEAC_00277	FPNENEAC_01091	FPNENEAC_00487	FPNENEAC_00997;FPNENEAC_00428	FPNENEAC_00997;FPNENEAC_00428	FPNENEAC_00997;FPNENEAC_00428	FPNENEAC_00627		FPNENEAC_01482;FPNENEAC_00116;FPNENEAC_01879;FPNENEAC_01941	FPNENEAC_01031;FPNENEAC_01030;FPNENEAC_00264	FPNENEAC_00278;FPNENEAC_00646;FPNENEAC_00645;FPNENEAC_00648;FPNENEAC_00647	FPNENEAC_01483	FPNENEAC_00383	FPNENEAC_01645;FPNENEAC_01566	FPNENEAC_01566	FPNENEAC_01090	spontaneous	FPNENEAC_00612	FPNENEAC_01047	FPNENEAC_01068	FPNENEAC_01107	FPNENEAC_01068;FPNENEAC_00346	FPNENEAC_01068	spontaneous	FPNENEAC_01696	FPNENEAC_01989	FPNENEAC_01989	FPNENEAC_00523	spontaneous	FPNENEAC_01989	FPNENEAC_01989	FPNENEAC_00791;FPNENEAC_00174	FPNENEAC_00174	FPNENEAC_00790	FPNENEAC_01490;FPNENEAC_01479	FPNENEAC_01728		FPNENEAC_00773;FPNENEAC_01022	FPNENEAC_00773	FPNENEAC_00773;FPNENEAC_01022	FPNENEAC_00773	FPNENEAC_00773	FPNENEAC_00773	FPNENEAC_00773	FPNENEAC_00773	FPNENEAC_00773	spontaneous	spontaneous	spontaneous	FPNENEAC_01970	FPNENEAC_01924;FPNENEAC_02023;FPNENEAC_00889	FPNENEAC_01305	FPNENEAC_01924;FPNENEAC_00106;FPNENEAC_01809	FPNENEAC_00410;FPNENEAC_00830	FPNENEAC_01300	FPNENEAC_01582	FPNENEAC_01848	FPNENEAC_00410	FPNENEAC_01471;FPNENEAC_01470	FPNENEAC_01696	FPNENEAC_00233;FPNENEAC_01734;FPNENEAC_01958	FPNENEAC_00233;FPNENEAC_01300	FPNENEAC_01300	FPNENEAC_01582	FPNENEAC_00233;FPNENEAC_01774;FPNENEAC_01300;FPNENEAC_01734;FPNENEAC_01958	FPNENEAC_01300	FPNENEAC_00233;FPNENEAC_01300	FPNENEAC_00233;FPNENEAC_01774;FPNENEAC_01300	FPNENEAC_00233;FPNENEAC_01300;FPNENEAC_01734;FPNENEAC_01958	FPNENEAC_00233;FPNENEAC_01300;FPNENEAC_01582	FPNENEAC_00233;FPNENEAC_00407;FPNENEAC_01774;FPNENEAC_01300	FPNENEAC_00233;FPNENEAC_01300	FPNENEAC_00233;FPNENEAC_01774;FPNENEAC_01300	FPNENEAC_00407;FPNENEAC_00980	FPNENEAC_00242;FPNENEAC_01891;FPNENEAC_01167;FPNENEAC_00581;FPNENEAC_00121	FPNENEAC_00407	FPNENEAC_01467	FPNENEAC_00819	FPNENEAC_01467	FPNENEAC_01561	FPNENEAC_01561		FPNENEAC_01581	FPNENEAC_01581	FPNENEAC_00819	spontaneous	spontaneous	FPNENEAC_01081	FPNENEAC_01081	spontaneous	FPNENEAC_01588	FPNENEAC_01586	FPNENEAC_01029	FPNENEAC_01398	FPNENEAC_01398		FPNENEAC_00605	FPNENEAC_00528	FPNENEAC_01134	FPNENEAC_00525	FPNENEAC_00115	FPNENEAC_00115	FPNENEAC_00249;FPNENEAC_00248;FPNENEAC_00247	FPNENEAC_00249	FPNENEAC_01643	FPNENEAC_01879;FPNENEAC_00407;FPNENEAC_01774	FPNENEAC_01259;FPNENEAC_01784;FPNENEAC_00027	FPNENEAC_01259;FPNENEAC_01784;FPNENEAC_00027	FPNENEAC_01259;FPNENEAC_01784;FPNENEAC_00027	FPNENEAC_01259;FPNENEAC_01784;FPNENEAC_00027	FPNENEAC_01259;FPNENEAC_01784;FPNENEAC_00027	FPNENEAC_01259;FPNENEAC_01784;FPNENEAC_00027		FPNENEAC_01021	FPNENEAC_01909;FPNENEAC_02099	FPNENEAC_01305	FPNENEAC_01259;FPNENEAC_01784;FPNENEAC_00027	FPNENEAC_01259;FPNENEAC_01784;FPNENEAC_00027	FPNENEAC_01259;FPNENEAC_01784;FPNENEAC_00027	FPNENEAC_01259;FPNENEAC_01784;FPNENEAC_00027	FPNENEAC_01259;FPNENEAC_01784;FPNENEAC_00027	FPNENEAC_01259;FPNENEAC_01784;FPNENEAC_00027	FPNENEAC_01259;FPNENEAC_01784;FPNENEAC_00027	FPNENEAC_01522	FPNENEAC_01368	FPNENEAC_00745	FPNENEAC_00678	FPNENEAC_00584	FPNENEAC_01152;FPNENEAC_01960	FPNENEAC_00977;FPNENEAC_00132;FPNENEAC_00330;FPNENEAC_00269	FPNENEAC_01522	FPNENEAC_00366;FPNENEAC_01907	FPNENEAC_01597;FPNENEAC_00663;FPNENEAC_01205;FPNENEAC_01405;FPNENEAC_01406	FPNENEAC_00491;FPNENEAC_00493;FPNENEAC_00492;FPNENEAC_00490;FPNENEAC_00489	FPNENEAC_01649	FPNENEAC_00971	FPNENEAC_01526;FPNENEAC_01942;FPNENEAC_00384	FPNENEAC_00995	FPNENEAC_00500	FPNENEAC_01587;FPNENEAC_00783	FPNENEAC_00124	FPNENEAC_01646;FPNENEAC_01647	FPNENEAC_00491;FPNENEAC_00493;FPNENEAC_00492;FPNENEAC_00490	FPNENEAC_00993	FPNENEAC_00993	FPNENEAC_01646;FPNENEAC_01647	FPNENEAC_01646			FPNENEAC_00711	FPNENEAC_01063	FPNENEAC_01221	FPNENEAC_01228	FPNENEAC_01231	FPNENEAC_01108	FPNENEAC_01230	FPNENEAC_01811;FPNENEAC_01810	FPNENEAC_00929;FPNENEAC_01597;FPNENEAC_00663;FPNENEAC_01205;FPNENEAC_01405;FPNENEAC_01406;FPNENEAC_00363	FPNENEAC_01236;FPNENEAC_00520	FPNENEAC_01061	FPNENEAC_01370	FPNENEAC_01313	FPNENEAC_00525	FPNENEAC_00525	FPNENEAC_00525	FPNENEAC_00525	FPNENEAC_00525	FPNENEAC_00458	FPNENEAC_00796	FPNENEAC_00929;FPNENEAC_02108;FPNENEAC_01216;FPNENEAC_01985;FPNENEAC_01984;FPNENEAC_01986;FPNENEAC_01983	FPNENEAC_01508	FPNENEAC_00995;FPNENEAC_00996	FPNENEAC_00995;FPNENEAC_00996	FPNENEAC_00995;FPNENEAC_00996	FPNENEAC_00995;FPNENEAC_00996	FPNENEAC_00995;FPNENEAC_00996	FPNENEAC_00995;FPNENEAC_00996	FPNENEAC_00995;FPNENEAC_00996	FPNENEAC_00384	FPNENEAC_00384	FPNENEAC_01879;FPNENEAC_00407;FPNENEAC_01774	FPNENEAC_01022	FPNENEAC_00136	FPNENEAC_01482;FPNENEAC_00116;FPNENEAC_01774	FPNENEAC_00404	FPNENEAC_01500;FPNENEAC_00284	FPNENEAC_01500	FPNENEAC_00483	FPNENEAC_00671	FPNENEAC_00451	FPNENEAC_00170;FPNENEAC_00169;FPNENEAC_00168;FPNENEAC_00811	FPNENEAC_01496;FPNENEAC_01843;FPNENEAC_00506;FPNENEAC_00936;FPNENEAC_01676;FPNENEAC_00935;FPNENEAC_01677;FPNENEAC_00934;FPNENEAC_01515;FPNENEAC_00705	FPNENEAC_01496;FPNENEAC_01843;FPNENEAC_00506	FPNENEAC_00929;FPNENEAC_01496;FPNENEAC_01843;FPNENEAC_00506	FPNENEAC_01811;FPNENEAC_01810;FPNENEAC_01813	FPNENEAC_01134;FPNENEAC_01611;FPNENEAC_01612	FPNENEAC_01134;FPNENEAC_01611;FPNENEAC_01612	FPNENEAC_01134;FPNENEAC_01611;FPNENEAC_01612	FPNENEAC_01134;FPNENEAC_01611;FPNENEAC_01612	FPNENEAC_00830	FPNENEAC_00199;FPNENEAC_00222;FPNENEAC_00218	FPNENEAC_01305;FPNENEAC_00222	FPNENEAC_00199;FPNENEAC_00222;FPNENEAC_00218	FPNENEAC_01305;FPNENEAC_00222	FPNENEAC_00199;FPNENEAC_00222;FPNENEAC_00218	FPNENEAC_01305;FPNENEAC_00222	FPNENEAC_00199;FPNENEAC_00222;FPNENEAC_00218	FPNENEAC_01305;FPNENEAC_00222	FPNENEAC_00602	FPNENEAC_01799;FPNENEAC_00992;FPNENEAC_01624;FPNENEAC_01800			FPNENEAC_01031;FPNENEAC_01030	FPNENEAC_02048	FPNENEAC_01084;FPNENEAC_01666	FPNENEAC_00926	FPNENEAC_00172;FPNENEAC_00173	FPNENEAC_01811;FPNENEAC_01810	FPNENEAC_01035	FPNENEAC_01597;FPNENEAC_00663;FPNENEAC_01205;FPNENEAC_01405;FPNENEAC_01406	FPNENEAC_01667	FPNENEAC_00702	FPNENEAC_01062	FPNENEAC_00890;FPNENEAC_00401	FPNENEAC_00890	FPNENEAC_00465	FPNENEAC_01821	FPNENEAC_01821	FPNENEAC_01821	FPNENEAC_01821	FPNENEAC_01821	FPNENEAC_00944	FPNENEAC_02108;FPNENEAC_01216;FPNENEAC_01985;FPNENEAC_01984;FPNENEAC_01986;FPNENEAC_01983	FPNENEAC_01508	FPNENEAC_01299	FPNENEAC_01299		FPNENEAC_00016		FPNENEAC_01500;FPNENEAC_00284	FPNENEAC_02048	FPNENEAC_01031;FPNENEAC_01030;FPNENEAC_01141;FPNENEAC_00285	FPNENEAC_01305	FPNENEAC_01216;FPNENEAC_01483	FPNENEAC_01802;FPNENEAC_01801	FPNENEAC_00407	FPNENEAC_02085	FPNENEAC_01832;FPNENEAC_01830;FPNENEAC_02085	FPNENEAC_02085	FPNENEAC_01802	FPNENEAC_01791	FPNENEAC_01134;FPNENEAC_00008	FPNENEAC_00407	FPNENEAC_00158;FPNENEAC_00441;FPNENEAC_00440	FPNENEAC_00763;FPNENEAC_01283	FPNENEAC_01200;FPNENEAC_01202;FPNENEAC_01199	FPNENEAC_00962	FPNENEAC_01597;FPNENEAC_01295;FPNENEAC_01292;FPNENEAC_00663;FPNENEAC_01293;FPNENEAC_01205;FPNENEAC_01294;FPNENEAC_01405;FPNENEAC_01406;FPNENEAC_01291	FPNENEAC_01295;FPNENEAC_01292;FPNENEAC_01293;FPNENEAC_01294	FPNENEAC_01667		FPNENEAC_01280;FPNENEAC_00519	FPNENEAC_00952;FPNENEAC_00951;FPNENEAC_00675	FPNENEAC_00952;FPNENEAC_00951;FPNENEAC_00675	FPNENEAC_00768	FPNENEAC_00768	FPNENEAC_00601	FPNENEAC_00502	FPNENEAC_00117	FPNENEAC_00945;FPNENEAC_01134;FPNENEAC_01429;FPNENEAC_00595;FPNENEAC_01610	FPNENEAC_01142;FPNENEAC_01287	FPNENEAC_01031;FPNENEAC_01030		FPNENEAC_01235	FPNENEAC_01597;FPNENEAC_00663;FPNENEAC_01205;FPNENEAC_01405;FPNENEAC_01406	FPNENEAC_01483	FPNENEAC_00944	FPNENEAC_00366;FPNENEAC_01907	FPNENEAC_01597;FPNENEAC_00663;FPNENEAC_01205;FPNENEAC_01405;FPNENEAC_01406	FPNENEAC_01383	FPNENEAC_01383		FPNENEAC_00347;FPNENEAC_01057	FPNENEAC_00380		FPNENEAC_01549	FPNENEAC_01548	FPNENEAC_01415	FPNENEAC_01982	FPNENEAC_01389;FPNENEAC_01005	FPNENEAC_01178	FPNENEAC_01269;FPNENEAC_01288	FPNENEAC_02042	FPNENEAC_01178	FPNENEAC_00335	FPNENEAC_00335	FPNENEAC_00335	FPNENEAC_01693	FPNENEAC_01597;FPNENEAC_01295;FPNENEAC_01292;FPNENEAC_00663;FPNENEAC_01293;FPNENEAC_01205;FPNENEAC_01294;FPNENEAC_01405;FPNENEAC_01406;FPNENEAC_01291	FPNENEAC_01295;FPNENEAC_01292;FPNENEAC_01293;FPNENEAC_01294	FPNENEAC_00938;FPNENEAC_01278	FPNENEAC_00938	FPNENEAC_00938	FPNENEAC_00670	FPNENEAC_01811;FPNENEAC_01813;FPNENEAC_00506;FPNENEAC_01483	FPNENEAC_01741;FPNENEAC_01742;FPNENEAC_01740	FPNENEAC_02048	FPNENEAC_01826		FPNENEAC_01970	FPNENEAC_00929;FPNENEAC_02108;FPNENEAC_01544;FPNENEAC_00545;FPNENEAC_00547;FPNENEAC_00787;FPNENEAC_00546	FPNENEAC_00158;FPNENEAC_01523;FPNENEAC_02108;FPNENEAC_01483;FPNENEAC_01515	FPNENEAC_01235	FPNENEAC_01235	FPNENEAC_01235	FPNENEAC_01235	FPNENEAC_01235	FPNENEAC_01235	FPNENEAC_01235	FPNENEAC_01235	FPNENEAC_01235	FPNENEAC_00170;FPNENEAC_00169;FPNENEAC_00168	FPNENEAC_00494	FPNENEAC_01970;FPNENEAC_00277;FPNENEAC_01154	FPNENEAC_00271;FPNENEAC_00268;FPNENEAC_00651;FPNENEAC_01946	FPNENEAC_00258;FPNENEAC_00268;FPNENEAC_00651;FPNENEAC_00260	spontaneous		FPNENEAC_00023		FPNENEAC_01507				FPNENEAC_00258;FPNENEAC_00268;FPNENEAC_00651;FPNENEAC_00260		FPNENEAC_00140		FPNENEAC_00656;FPNENEAC_00657;FPNENEAC_00267;FPNENEAC_00659;FPNENEAC_00265	FPNENEAC_00659	spontaneous	spontaneous	FPNENEAC_01306	FPNENEAC_00651	FPNENEAC_01455;FPNENEAC_01623	FPNENEAC_01622;FPNENEAC_01452				FPNENEAC_01622;FPNENEAC_01452	FPNENEAC_00366	spontaneous	FPNENEAC_01482;FPNENEAC_00116	FPNENEAC_01457	FPNENEAC_01941	FPNENEAC_00191;FPNENEAC_01447;FPNENEAC_01085	FPNENEAC_00191;FPNENEAC_01447;FPNENEAC_01085		FPNENEAC_01451	FPNENEAC_01451	FPNENEAC_01943	FPNENEAC_01942		FPNENEAC_00191;FPNENEAC_01447	FPNENEAC_00431;FPNENEAC_00023	FPNENEAC_00919				FPNENEAC_01450		FPNENEAC_02096	FPNENEAC_00346			FPNENEAC_01861;FPNENEAC_01862		FPNENEAC_00152	FPNENEAC_02027	FPNENEAC_00258;FPNENEAC_00651;FPNENEAC_00260	FPNENEAC_01945		FPNENEAC_01944	FPNENEAC_01811;FPNENEAC_01813;FPNENEAC_01483	FPNENEAC_00191;FPNENEAC_01447	FPNENEAC_00191;FPNENEAC_01447	FPNENEAC_00191;FPNENEAC_01447	FPNENEAC_01811;FPNENEAC_00158			FPNENEAC_00279	FPNENEAC_01835	FPNENEAC_01302	FPNENEAC_01285	FPNENEAC_01835			FPNENEAC_01285	FPNENEAC_01677	FPNENEAC_01454	FPNENEAC_01457	FPNENEAC_01081	FPNENEAC_01081	FPNENEAC_01081	FPNENEAC_01677	FPNENEAC_01483	FPNENEAC_01483						FPNENEAC_00258	FPNENEAC_00258	FPNENEAC_00258																		FPNENEAC_00140					FPNENEAC_01957			FPNENEAC_00805					FPNENEAC_00820						FPNENEAC_00945;FPNENEAC_01105																				spontaneous													FPNENEAC_01110;FPNENEAC_01307								FPNENEAC_00353														spontaneous		FPNENEAC_01907													FPNENEAC_00732							FPNENEAC_01508					FPNENEAC_00670											FPNENEAC_00431;FPNENEAC_01031;FPNENEAC_01030															FPNENEAC_02048									FPNENEAC_01938						FPNENEAC_00944		FPNENEAC_00676			FPNENEAC_01149																													FPNENEAC_00116;FPNENEAC_01774																																																					FPNENEAC_02096																																																																			FPNENEAC_00487									FPNENEAC_00929;FPNENEAC_02097		FPNENEAC_01861				FPNENEAC_00191;FPNENEAC_01447																		FPNENEAC_01946			spontaneous													spontaneous																	FPNENEAC_00487																						FPNENEAC_01470							FPNENEAC_00929		FPNENEAC_01982				FPNENEAC_01667																																													FPNENEAC_00822																	spontaneous		spontaneous																																						FPNENEAC_00191;FPNENEAC_01447;FPNENEAC_01085																				FPNENEAC_01597;FPNENEAC_01405		FPNENEAC_01970							FPNENEAC_00636								FPNENEAC_01024											FPNENEAC_01398									FPNENEAC_01879;FPNENEAC_00407;FPNENEAC_01774																																														spontaneous			FPNENEAC_01029											FPNENEAC_00358								FPNENEAC_01123								FPNENEAC_01508					spontaneous						FPNENEAC_00929;FPNENEAC_01018;FPNENEAC_00363;FPNENEAC_00364					FPNENEAC_01535	FPNENEAC_01535	FPNENEAC_01535	FPNENEAC_01535	FPNENEAC_01535	FPNENEAC_01535	FPNENEAC_01535	FPNENEAC_01535	FPNENEAC_01535						FPNENEAC_01482;FPNENEAC_00116;FPNENEAC_01879;FPNENEAC_00407	FPNENEAC_01482;FPNENEAC_00116;FPNENEAC_01879;FPNENEAC_00407	FPNENEAC_01482;FPNENEAC_00116;FPNENEAC_01879;FPNENEAC_00407	FPNENEAC_01482;FPNENEAC_00116;FPNENEAC_01879;FPNENEAC_00407	FPNENEAC_01482;FPNENEAC_00116;FPNENEAC_01879;FPNENEAC_00407	FPNENEAC_01482;FPNENEAC_00116;FPNENEAC_01879;FPNENEAC_00407	FPNENEAC_01482;FPNENEAC_00116;FPNENEAC_01879;FPNENEAC_00407	FPNENEAC_01482;FPNENEAC_00116;FPNENEAC_01879;FPNENEAC_00407	FPNENEAC_01482;FPNENEAC_00116;FPNENEAC_01879;FPNENEAC_00407		FPNENEAC_01535	FPNENEAC_01535																															FPNENEAC_01790											FPNENEAC_01945				FPNENEAC_01467																				FPNENEAC_00214;FPNENEAC_01092;FPNENEAC_00515																																																																						FPNENEAC_01508																																																	FPNENEAC_00491;FPNENEAC_00493;FPNENEAC_00492;FPNENEAC_00490;FPNENEAC_00489	FPNENEAC_00491;FPNENEAC_00493;FPNENEAC_00492;FPNENEAC_00490;FPNENEAC_00489	FPNENEAC_00491;FPNENEAC_00493;FPNENEAC_00492;FPNENEAC_00490;FPNENEAC_00489	FPNENEAC_00491;FPNENEAC_00493;FPNENEAC_00492;FPNENEAC_00490;FPNENEAC_00489	FPNENEAC_00491;FPNENEAC_00493;FPNENEAC_00492;FPNENEAC_00490;FPNENEAC_00489	FPNENEAC_00491;FPNENEAC_00493;FPNENEAC_00492;FPNENEAC_00490;FPNENEAC_00489	FPNENEAC_00491;FPNENEAC_00493;FPNENEAC_00492;FPNENEAC_00490;FPNENEAC_00489	FPNENEAC_00491;FPNENEAC_00493;FPNENEAC_00492;FPNENEAC_00490;FPNENEAC_00489	FPNENEAC_00491;FPNENEAC_00493;FPNENEAC_00492;FPNENEAC_00490;FPNENEAC_00489		FPNENEAC_00491;FPNENEAC_00493;FPNENEAC_00492;FPNENEAC_00490;FPNENEAC_00489	FPNENEAC_00491;FPNENEAC_00493;FPNENEAC_00492;FPNENEAC_00490;FPNENEAC_00489	FPNENEAC_00491;FPNENEAC_00493;FPNENEAC_00492;FPNENEAC_00490;FPNENEAC_00489																FPNENEAC_00491;FPNENEAC_00493;FPNENEAC_00492;FPNENEAC_00490;FPNENEAC_00489															FPNENEAC_01535																												FPNENEAC_01804;FPNENEAC_01805																												FPNENEAC_01084;FPNENEAC_01666																																							FPNENEAC_01482;FPNENEAC_00116;FPNENEAC_01879;FPNENEAC_00407	FPNENEAC_01482;FPNENEAC_00116;FPNENEAC_01879;FPNENEAC_00407	FPNENEAC_01482;FPNENEAC_00116;FPNENEAC_01879;FPNENEAC_00407	FPNENEAC_01482;FPNENEAC_00116;FPNENEAC_01879;FPNENEAC_00407													FPNENEAC_00732;FPNENEAC_01486		FPNENEAC_00732;FPNENEAC_01486		FPNENEAC_01850						FPNENEAC_00279						FPNENEAC_00279	FPNENEAC_00279	FPNENEAC_00459																		FPNENEAC_01321																												FPNENEAC_00938;FPNENEAC_01278																						FPNENEAC_00502			FPNENEAC_01389;FPNENEAC_01005		FPNENEAC_01482;FPNENEAC_00116;FPNENEAC_01879;FPNENEAC_00407																			FPNENEAC_01597;FPNENEAC_01405																FPNENEAC_01420
4057-58_S58_L001					GDIPJKEA_00147	GDIPJKEA_01230	GDIPJKEA_01230					GDIPJKEA_01562			GDIPJKEA_01562	GDIPJKEA_02002	GDIPJKEA_01085	GDIPJKEA_01085	GDIPJKEA_00122	GDIPJKEA_01451	GDIPJKEA_01451	GDIPJKEA_00639;GDIPJKEA_00640;GDIPJKEA_00641;GDIPJKEA_00638	GDIPJKEA_01875	GDIPJKEA_01440	GDIPJKEA_01401	GDIPJKEA_00781;GDIPJKEA_01896	spontaneous	GDIPJKEA_01293;GDIPJKEA_00815;GDIPJKEA_01297;GDIPJKEA_01295;GDIPJKEA_01294;GDIPJKEA_00264	GDIPJKEA_01056;GDIPJKEA_01619;GDIPJKEA_01055	GDIPJKEA_01126	GDIPJKEA_01126	GDIPJKEA_01126	GDIPJKEA_01126;GDIPJKEA_01435	GDIPJKEA_00606	GDIPJKEA_00494;GDIPJKEA_01949;GDIPJKEA_00493	GDIPJKEA_01551	GDIPJKEA_01450				GDIPJKEA_00193;GDIPJKEA_01628	GDIPJKEA_00640;GDIPJKEA_00638;GDIPJKEA_00862	GDIPJKEA_00587;GDIPJKEA_01091;GDIPJKEA_00834;GDIPJKEA_01097	GDIPJKEA_00587;GDIPJKEA_01091;GDIPJKEA_00834	GDIPJKEA_00048	GDIPJKEA_02012;GDIPJKEA_00832	GDIPJKEA_00257	GDIPJKEA_01454	GDIPJKEA_00208	GDIPJKEA_00208	GDIPJKEA_01175;GDIPJKEA_00574	GDIPJKEA_00524	GDIPJKEA_01256;GDIPJKEA_01082;GDIPJKEA_01424;GDIPJKEA_01076;GDIPJKEA_01001	GDIPJKEA_02077;GDIPJKEA_01163	GDIPJKEA_00249	GDIPJKEA_00249	GDIPJKEA_01608	GDIPJKEA_01965	GDIPJKEA_01080	GDIPJKEA_00055		GDIPJKEA_02051	GDIPJKEA_00604	GDIPJKEA_00964	GDIPJKEA_00251	GDIPJKEA_00251;GDIPJKEA_00250	GDIPJKEA_00640;GDIPJKEA_00641	GDIPJKEA_01691;GDIPJKEA_00659;GDIPJKEA_00663	GDIPJKEA_00815;GDIPJKEA_01238	GDIPJKEA_01599;GDIPJKEA_01321;GDIPJKEA_01060	GDIPJKEA_01651	GDIPJKEA_00923;GDIPJKEA_01688;GDIPJKEA_01686;GDIPJKEA_01684;GDIPJKEA_01685;GDIPJKEA_01687;GDIPJKEA_01017;GDIPJKEA_01116;GDIPJKEA_01117;GDIPJKEA_01890	GDIPJKEA_01686;GDIPJKEA_01684;GDIPJKEA_01685;GDIPJKEA_01687	GDIPJKEA_00187	GDIPJKEA_01875;GDIPJKEA_01896;GDIPJKEA_02005;GDIPJKEA_01624	GDIPJKEA_02005;GDIPJKEA_00339;GDIPJKEA_00275	GDIPJKEA_01875	GDIPJKEA_01875;GDIPJKEA_02005;GDIPJKEA_01624	GDIPJKEA_00859	GDIPJKEA_00859	GDIPJKEA_00859	GDIPJKEA_00859	GDIPJKEA_01444		GDIPJKEA_00043	GDIPJKEA_00019	GDIPJKEA_01919	GDIPJKEA_01919	GDIPJKEA_01919	GDIPJKEA_01919	GDIPJKEA_01919	GDIPJKEA_01919	GDIPJKEA_01919	GDIPJKEA_01919	GDIPJKEA_01919	GDIPJKEA_01919	GDIPJKEA_01919	GDIPJKEA_01919	GDIPJKEA_01919	GDIPJKEA_01919;GDIPJKEA_00271	GDIPJKEA_00525	GDIPJKEA_00275	GDIPJKEA_00955		GDIPJKEA_01551;GDIPJKEA_01447	GDIPJKEA_01551;GDIPJKEA_00700	GDIPJKEA_01443			GDIPJKEA_00923;GDIPJKEA_01017;GDIPJKEA_01116;GDIPJKEA_01117;GDIPJKEA_01890;GDIPJKEA_01072;GDIPJKEA_01115;GDIPJKEA_01073;GDIPJKEA_01434		GDIPJKEA_00668	GDIPJKEA_01358	GDIPJKEA_00914		GDIPJKEA_01884	GDIPJKEA_01961	GDIPJKEA_00923;GDIPJKEA_01017;GDIPJKEA_01116;GDIPJKEA_01117;GDIPJKEA_01890	GDIPJKEA_00946	GDIPJKEA_01600;GDIPJKEA_00475	GDIPJKEA_01591;GDIPJKEA_01801	GDIPJKEA_01591	GDIPJKEA_00923;GDIPJKEA_01017;GDIPJKEA_01116;GDIPJKEA_01117;GDIPJKEA_01890;GDIPJKEA_01018	GDIPJKEA_01116;GDIPJKEA_01890;GDIPJKEA_00432	spontaneous	GDIPJKEA_00691;GDIPJKEA_01677		GDIPJKEA_01677			GDIPJKEA_01261	GDIPJKEA_00877;GDIPJKEA_00879;GDIPJKEA_00878	GDIPJKEA_01701	GDIPJKEA_02005	spontaneous	GDIPJKEA_00594	GDIPJKEA_00594		GDIPJKEA_00944;GDIPJKEA_00945	GDIPJKEA_00134	GDIPJKEA_00561	GDIPJKEA_00561;GDIPJKEA_01096;GDIPJKEA_01114	GDIPJKEA_01056;GDIPJKEA_01055	GDIPJKEA_01551		GDIPJKEA_01691;GDIPJKEA_00659	GDIPJKEA_01013;GDIPJKEA_00419;GDIPJKEA_01255;GDIPJKEA_00420		GDIPJKEA_02005	GDIPJKEA_02005	GDIPJKEA_00058	GDIPJKEA_01777	GDIPJKEA_01572			GDIPJKEA_00267		GDIPJKEA_01013	GDIPJKEA_00561;GDIPJKEA_01096;GDIPJKEA_01114	GDIPJKEA_01707	GDIPJKEA_00659;GDIPJKEA_00877;GDIPJKEA_00879;GDIPJKEA_00878;GDIPJKEA_00680;GDIPJKEA_00455;GDIPJKEA_01569;GDIPJKEA_00452;GDIPJKEA_01568;GDIPJKEA_00454;GDIPJKEA_00662;GDIPJKEA_00453	GDIPJKEA_02002		GDIPJKEA_02012	GDIPJKEA_00158	GDIPJKEA_00158	GDIPJKEA_00561	GDIPJKEA_01475	GDIPJKEA_02051	GDIPJKEA_02051	GDIPJKEA_01801	GDIPJKEA_01475	GDIPJKEA_00923;GDIPJKEA_01017;GDIPJKEA_01116;GDIPJKEA_01117;GDIPJKEA_01890;GDIPJKEA_00925	GDIPJKEA_01959	GDIPJKEA_00923;GDIPJKEA_01115;GDIPJKEA_00132;GDIPJKEA_00318;GDIPJKEA_00924;GDIPJKEA_00133	GDIPJKEA_01565	GDIPJKEA_02042	GDIPJKEA_01037	GDIPJKEA_00257	GDIPJKEA_00257	GDIPJKEA_00764	GDIPJKEA_00764	GDIPJKEA_00544;GDIPJKEA_02017	GDIPJKEA_01013;GDIPJKEA_00455;GDIPJKEA_00452	GDIPJKEA_01626	GDIPJKEA_01571;GDIPJKEA_00326	GDIPJKEA_00832	GDIPJKEA_00208	GDIPJKEA_00753	GDIPJKEA_00753		GDIPJKEA_01686;GDIPJKEA_01684	GDIPJKEA_00280	GDIPJKEA_00056	GDIPJKEA_00056	GDIPJKEA_00056	GDIPJKEA_00056	GDIPJKEA_00056	GDIPJKEA_00267	GDIPJKEA_01037	GDIPJKEA_01500	GDIPJKEA_00489	GDIPJKEA_00489	GDIPJKEA_01056;GDIPJKEA_01055;GDIPJKEA_00794;GDIPJKEA_00796;GDIPJKEA_00795;GDIPJKEA_00792	GDIPJKEA_01011	GDIPJKEA_01357	GDIPJKEA_01733	GDIPJKEA_00244;GDIPJKEA_01128	GDIPJKEA_00244;GDIPJKEA_01128	GDIPJKEA_01259	GDIPJKEA_01260	GDIPJKEA_01547;GDIPJKEA_01548	GDIPJKEA_00191	GDIPJKEA_01547;GDIPJKEA_01548;GDIPJKEA_00191	GDIPJKEA_01541		GDIPJKEA_01258	spontaneous	GDIPJKEA_01497	GDIPJKEA_01776;GDIPJKEA_01075	GDIPJKEA_01690;GDIPJKEA_01693	GDIPJKEA_01690;GDIPJKEA_01693	GDIPJKEA_01690;GDIPJKEA_01693	GDIPJKEA_01690;GDIPJKEA_01693	GDIPJKEA_01690;GDIPJKEA_01693	GDIPJKEA_01690;GDIPJKEA_01693	GDIPJKEA_01690;GDIPJKEA_01693	GDIPJKEA_01690;GDIPJKEA_01693	GDIPJKEA_01067	GDIPJKEA_01789	GDIPJKEA_01256;GDIPJKEA_01789;GDIPJKEA_00357;GDIPJKEA_01971;GDIPJKEA_00355	GDIPJKEA_01363;GDIPJKEA_01770	GDIPJKEA_00472	GDIPJKEA_01039;GDIPJKEA_00296	GDIPJKEA_01036	GDIPJKEA_01390	GDIPJKEA_00866	GDIPJKEA_01397	GDIPJKEA_01862	GDIPJKEA_00357;GDIPJKEA_00513			GDIPJKEA_01658	GDIPJKEA_00193;GDIPJKEA_00598	GDIPJKEA_00193;GDIPJKEA_00598;GDIPJKEA_01533;GDIPJKEA_01154	GDIPJKEA_01466	GDIPJKEA_00160	GDIPJKEA_00598		GDIPJKEA_00013;GDIPJKEA_01144	GDIPJKEA_00013;GDIPJKEA_01365;GDIPJKEA_02059;GDIPJKEA_00585;GDIPJKEA_00655	GDIPJKEA_01144;GDIPJKEA_01365;GDIPJKEA_00854	GDIPJKEA_01707;GDIPJKEA_01365;GDIPJKEA_00585;GDIPJKEA_00584	GDIPJKEA_01096;GDIPJKEA_01114	GDIPJKEA_01144	GDIPJKEA_00013	spontaneous	GDIPJKEA_01787;GDIPJKEA_01702	GDIPJKEA_02002	GDIPJKEA_00579	GDIPJKEA_01308;GDIPJKEA_01939	GDIPJKEA_00057	GDIPJKEA_00125	GDIPJKEA_00237;GDIPJKEA_01270	GDIPJKEA_01258	GDIPJKEA_01733	GDIPJKEA_02055		GDIPJKEA_00740	GDIPJKEA_01056;GDIPJKEA_01055;GDIPJKEA_01535;GDIPJKEA_00981;GDIPJKEA_01534;GDIPJKEA_00741;GDIPJKEA_01536	GDIPJKEA_00981		GDIPJKEA_00523	GDIPJKEA_00931	GDIPJKEA_01083	GDIPJKEA_00598	GDIPJKEA_01550	GDIPJKEA_00520	GDIPJKEA_00520	GDIPJKEA_01353	GDIPJKEA_01550	GDIPJKEA_01550			GDIPJKEA_00193	spontaneous	GDIPJKEA_01636	GDIPJKEA_01974	GDIPJKEA_00758	GDIPJKEA_01970	GDIPJKEA_00193;GDIPJKEA_01533;GDIPJKEA_01154	GDIPJKEA_01817	GDIPJKEA_01159	GDIPJKEA_00471	GDIPJKEA_00980	GDIPJKEA_00123		GDIPJKEA_01158	GDIPJKEA_01056;GDIPJKEA_01055	GDIPJKEA_00521	GDIPJKEA_01039;GDIPJKEA_01040	GDIPJKEA_00120;GDIPJKEA_00121	GDIPJKEA_01551	GDIPJKEA_01619;GDIPJKEA_01459	GDIPJKEA_00895	GDIPJKEA_00963	GDIPJKEA_00147	GDIPJKEA_00129	GDIPJKEA_00128		GDIPJKEA_00190	GDIPJKEA_00843	GDIPJKEA_02060	GDIPJKEA_01393	GDIPJKEA_01872	GDIPJKEA_01872	GDIPJKEA_01433	GDIPJKEA_01551	GDIPJKEA_01551	GDIPJKEA_01039;GDIPJKEA_01306	GDIPJKEA_01056;GDIPJKEA_01619;GDIPJKEA_01055;GDIPJKEA_01535;GDIPJKEA_01534;GDIPJKEA_01536		GDIPJKEA_01430;GDIPJKEA_01431	GDIPJKEA_00899	GDIPJKEA_00923;GDIPJKEA_01017;GDIPJKEA_01116;GDIPJKEA_01117;GDIPJKEA_01890;GDIPJKEA_00925;GDIPJKEA_00924;GDIPJKEA_01752;GDIPJKEA_01891;GDIPJKEA_01193;GDIPJKEA_01753;GDIPJKEA_01888;GDIPJKEA_01889	GDIPJKEA_01635	GDIPJKEA_00190	GDIPJKEA_01451	GDIPJKEA_00961	GDIPJKEA_00282	GDIPJKEA_00506	GDIPJKEA_00923;GDIPJKEA_01017;GDIPJKEA_01116;GDIPJKEA_01117;GDIPJKEA_01890;GDIPJKEA_01072;GDIPJKEA_01073;GDIPJKEA_01018	GDIPJKEA_01116;GDIPJKEA_01890;GDIPJKEA_00432	GDIPJKEA_01436	GDIPJKEA_01013;GDIPJKEA_00419;GDIPJKEA_01255;GDIPJKEA_00420		GDIPJKEA_01447;GDIPJKEA_01306;GDIPJKEA_01446		GDIPJKEA_01660	GDIPJKEA_01660	GDIPJKEA_01660	GDIPJKEA_01919	GDIPJKEA_01436	GDIPJKEA_01722;GDIPJKEA_01354	GDIPJKEA_00840	GDIPJKEA_01919	GDIPJKEA_01919	GDIPJKEA_00923;GDIPJKEA_01017;GDIPJKEA_01116;GDIPJKEA_01117;GDIPJKEA_01890	GDIPJKEA_00730	GDIPJKEA_01672	GDIPJKEA_00021	GDIPJKEA_01680	GDIPJKEA_01680		GDIPJKEA_01680		GDIPJKEA_01067	GDIPJKEA_01095	GDIPJKEA_00651	GDIPJKEA_00651	GDIPJKEA_01959;GDIPJKEA_00581	GDIPJKEA_01691;GDIPJKEA_00662	GDIPJKEA_00660;GDIPJKEA_01691;GDIPJKEA_00663;GDIPJKEA_01017;GDIPJKEA_01116;GDIPJKEA_01693;GDIPJKEA_01692;GDIPJKEA_00658	GDIPJKEA_01260;GDIPJKEA_01257	GDIPJKEA_01176;GDIPJKEA_00709	spontaneous	GDIPJKEA_00003	GDIPJKEA_01136	GDIPJKEA_01713	GDIPJKEA_00123	GDIPJKEA_00511	spontaneous	spontaneous	spontaneous	spontaneous	spontaneous	spontaneous	spontaneous;GDIPJKEA_00511	GDIPJKEA_00504;GDIPJKEA_00030	GDIPJKEA_00504	GDIPJKEA_00052	GDIPJKEA_01451;GDIPJKEA_01015	GDIPJKEA_01451	GDIPJKEA_01458	GDIPJKEA_00923;GDIPJKEA_01017;GDIPJKEA_01116;GDIPJKEA_01117;GDIPJKEA_01890;GDIPJKEA_00889	GDIPJKEA_00505	GDIPJKEA_01403	GDIPJKEA_01402		GDIPJKEA_00138	GDIPJKEA_00889;GDIPJKEA_01339;GDIPJKEA_01340	GDIPJKEA_01260	GDIPJKEA_01260	GDIPJKEA_01260	GDIPJKEA_01637	GDIPJKEA_01637	GDIPJKEA_01637		GDIPJKEA_00721	GDIPJKEA_01281	GDIPJKEA_00722	GDIPJKEA_01281	GDIPJKEA_00738	GDIPJKEA_01713	GDIPJKEA_01136	GDIPJKEA_01154	GDIPJKEA_02005				GDIPJKEA_02047	GDIPJKEA_00923;GDIPJKEA_01688;GDIPJKEA_01686;GDIPJKEA_01684;GDIPJKEA_01685;GDIPJKEA_01687;GDIPJKEA_01017;GDIPJKEA_01116;GDIPJKEA_01117;GDIPJKEA_01890	GDIPJKEA_01686;GDIPJKEA_01684;GDIPJKEA_01685;GDIPJKEA_01687	GDIPJKEA_01966	GDIPJKEA_00964	GDIPJKEA_00886	GDIPJKEA_00501;GDIPJKEA_00474	GDIPJKEA_01211	GDIPJKEA_01211	GDIPJKEA_01209;GDIPJKEA_01210	GDIPJKEA_01209;GDIPJKEA_01210	GDIPJKEA_01212	GDIPJKEA_00162	GDIPJKEA_00257	GDIPJKEA_00495	GDIPJKEA_00495	GDIPJKEA_01085	GDIPJKEA_01085	GDIPJKEA_01085	GDIPJKEA_01085	GDIPJKEA_01085	GDIPJKEA_01085	GDIPJKEA_01085	GDIPJKEA_01085	GDIPJKEA_01085	GDIPJKEA_01085	GDIPJKEA_00919	GDIPJKEA_01269;GDIPJKEA_00037	GDIPJKEA_01676;GDIPJKEA_00036	GDIPJKEA_00120;GDIPJKEA_00121		GDIPJKEA_01411;GDIPJKEA_01047	GDIPJKEA_02047	GDIPJKEA_00923;GDIPJKEA_01688;GDIPJKEA_01686;GDIPJKEA_01684;GDIPJKEA_01685;GDIPJKEA_01687;GDIPJKEA_01017;GDIPJKEA_01116;GDIPJKEA_01117;GDIPJKEA_01890		GDIPJKEA_00668;GDIPJKEA_01966	GDIPJKEA_01310;GDIPJKEA_02081	GDIPJKEA_00645;GDIPJKEA_00130	GDIPJKEA_00645;GDIPJKEA_00130	GDIPJKEA_00645;GDIPJKEA_00130	GDIPJKEA_00645;GDIPJKEA_00130	GDIPJKEA_01390	GDIPJKEA_00006;GDIPJKEA_00435	GDIPJKEA_00923;GDIPJKEA_01017;GDIPJKEA_01116;GDIPJKEA_01117;GDIPJKEA_01890		GDIPJKEA_01118		GDIPJKEA_01512	GDIPJKEA_00405	GDIPJKEA_00405	GDIPJKEA_01551;GDIPJKEA_00405;GDIPJKEA_00329;GDIPJKEA_00330;GDIPJKEA_01552;GDIPJKEA_00331;GDIPJKEA_01307	GDIPJKEA_01551	GDIPJKEA_00044	GDIPJKEA_01056;GDIPJKEA_01619;GDIPJKEA_01055;GDIPJKEA_01535;GDIPJKEA_00981;GDIPJKEA_01534;GDIPJKEA_01536	GDIPJKEA_01551	spontaneous	spontaneous	GDIPJKEA_00268	GDIPJKEA_01476	GDIPJKEA_00923;GDIPJKEA_00889;GDIPJKEA_01042;GDIPJKEA_01045;GDIPJKEA_00588;GDIPJKEA_01044	spontaneous	spontaneous	GDIPJKEA_00261	GDIPJKEA_00261	GDIPJKEA_00186	GDIPJKEA_00923;GDIPJKEA_00588	GDIPJKEA_00923;GDIPJKEA_01017;GDIPJKEA_01116;GDIPJKEA_01117;GDIPJKEA_01890;GDIPJKEA_01042;GDIPJKEA_01045;GDIPJKEA_00588;GDIPJKEA_01044	GDIPJKEA_00588;GDIPJKEA_00851	GDIPJKEA_00471	GDIPJKEA_00471	GDIPJKEA_00471	GDIPJKEA_00471	GDIPJKEA_00471	GDIPJKEA_00594	GDIPJKEA_01707	GDIPJKEA_01715	GDIPJKEA_01490	GDIPJKEA_01420;GDIPJKEA_01511	GDIPJKEA_01420;GDIPJKEA_01511	GDIPJKEA_01420;GDIPJKEA_01511	GDIPJKEA_00505		GDIPJKEA_00193;GDIPJKEA_00598;GDIPJKEA_01533;GDIPJKEA_01601	GDIPJKEA_01056;GDIPJKEA_01055;GDIPJKEA_01120;GDIPJKEA_01119	GDIPJKEA_00714;GDIPJKEA_01708;GDIPJKEA_00716;GDIPJKEA_00715;GDIPJKEA_00717	GDIPJKEA_01235	GDIPJKEA_01080	GDIPJKEA_00931;GDIPJKEA_01071	GDIPJKEA_01071	GDIPJKEA_01714	spontaneous	GDIPJKEA_01001;GDIPJKEA_00357	GDIPJKEA_00754	GDIPJKEA_00551		GDIPJKEA_00551	GDIPJKEA_00551	spontaneous	GDIPJKEA_01837	GDIPJKEA_00728	GDIPJKEA_00728	GDIPJKEA_01177	spontaneous	GDIPJKEA_00728	GDIPJKEA_00728	GDIPJKEA_00564;GDIPJKEA_00360	GDIPJKEA_00360	GDIPJKEA_00563	GDIPJKEA_00196	GDIPJKEA_01798		GDIPJKEA_01737;GDIPJKEA_00838	GDIPJKEA_01737	GDIPJKEA_01737;GDIPJKEA_00838	GDIPJKEA_01737	GDIPJKEA_01737	GDIPJKEA_01737	GDIPJKEA_01737	GDIPJKEA_01737	GDIPJKEA_01737	spontaneous	spontaneous	spontaneous	GDIPJKEA_00561;GDIPJKEA_01096;GDIPJKEA_01114	GDIPJKEA_00663;GDIPJKEA_01013;GDIPJKEA_00662;GDIPJKEA_02059	GDIPJKEA_00057	GDIPJKEA_00659;GDIPJKEA_00663;GDIPJKEA_01013;GDIPJKEA_00662;GDIPJKEA_00658;GDIPJKEA_00588;GDIPJKEA_01689	GDIPJKEA_01151;GDIPJKEA_01742		GDIPJKEA_01705	GDIPJKEA_01653	GDIPJKEA_01151	GDIPJKEA_02055	GDIPJKEA_01837;GDIPJKEA_01978	GDIPJKEA_01562;GDIPJKEA_01794	GDIPJKEA_01562		GDIPJKEA_01705	GDIPJKEA_01562;GDIPJKEA_01794		GDIPJKEA_01562	GDIPJKEA_01562	GDIPJKEA_01562;GDIPJKEA_01794	GDIPJKEA_01562;GDIPJKEA_01705	GDIPJKEA_01562;GDIPJKEA_01154	GDIPJKEA_01562	GDIPJKEA_01562	GDIPJKEA_01154;GDIPJKEA_00141;GDIPJKEA_00483	GDIPJKEA_00141;GDIPJKEA_00634;GDIPJKEA_01324;GDIPJKEA_01720;GDIPJKEA_00893;GDIPJKEA_01873	GDIPJKEA_01154;GDIPJKEA_00141	GDIPJKEA_00357;GDIPJKEA_01971;GDIPJKEA_00355	GDIPJKEA_00283	GDIPJKEA_00357;GDIPJKEA_01971;GDIPJKEA_00355	GDIPJKEA_01076;GDIPJKEA_00357;GDIPJKEA_01971;GDIPJKEA_00355;GDIPJKEA_00704	GDIPJKEA_01076;GDIPJKEA_01971;GDIPJKEA_00355	GDIPJKEA_00704	GDIPJKEA_00357;GDIPJKEA_00704;GDIPJKEA_01704	GDIPJKEA_01704	GDIPJKEA_00283	spontaneous	spontaneous	GDIPJKEA_01442	GDIPJKEA_01442	spontaneous	GDIPJKEA_01546	GDIPJKEA_01544		GDIPJKEA_01637	GDIPJKEA_01637	GDIPJKEA_00518;GDIPJKEA_01761				GDIPJKEA_01179	GDIPJKEA_00597	GDIPJKEA_00597	GDIPJKEA_00639;GDIPJKEA_00640;GDIPJKEA_00638	GDIPJKEA_00640	GDIPJKEA_00936	GDIPJKEA_01154	GDIPJKEA_00518;GDIPJKEA_01761	GDIPJKEA_00518;GDIPJKEA_01761	GDIPJKEA_00518;GDIPJKEA_01761	GDIPJKEA_00518;GDIPJKEA_01761	GDIPJKEA_00518;GDIPJKEA_01761	GDIPJKEA_00518;GDIPJKEA_01761	GDIPJKEA_00432	GDIPJKEA_00837	GDIPJKEA_00740;GDIPJKEA_00162	GDIPJKEA_00057	GDIPJKEA_00518;GDIPJKEA_01761	GDIPJKEA_00518;GDIPJKEA_01761	GDIPJKEA_00518;GDIPJKEA_01761	GDIPJKEA_00518;GDIPJKEA_01761	GDIPJKEA_00518;GDIPJKEA_01761	GDIPJKEA_00518;GDIPJKEA_01761	GDIPJKEA_00518;GDIPJKEA_01761	GDIPJKEA_00679	GDIPJKEA_00872	GDIPJKEA_00806	GDIPJKEA_01970	GDIPJKEA_00896	GDIPJKEA_00603	GDIPJKEA_01400;GDIPJKEA_00477;GDIPJKEA_01101	GDIPJKEA_01601;GDIPJKEA_00679;GDIPJKEA_01943	GDIPJKEA_01801;GDIPJKEA_00738	GDIPJKEA_00923;GDIPJKEA_01017;GDIPJKEA_01116;GDIPJKEA_01117;GDIPJKEA_01890	GDIPJKEA_01488;GDIPJKEA_01486;GDIPJKEA_01487;GDIPJKEA_01484;GDIPJKEA_01485	GDIPJKEA_01968	GDIPJKEA_00473	GDIPJKEA_00138;GDIPJKEA_00291	GDIPJKEA_01862	GDIPJKEA_01033	GDIPJKEA_01694;GDIPJKEA_01545	GDIPJKEA_01760	GDIPJKEA_00929;GDIPJKEA_00930	GDIPJKEA_01486;GDIPJKEA_01487;GDIPJKEA_01484;GDIPJKEA_01485	GDIPJKEA_01860	GDIPJKEA_01860	GDIPJKEA_00929	GDIPJKEA_00930			GDIPJKEA_01778	GDIPJKEA_01666	GDIPJKEA_00253	GDIPJKEA_00962	GDIPJKEA_00959		GDIPJKEA_00960	GDIPJKEA_01691;GDIPJKEA_01690	GDIPJKEA_00923;GDIPJKEA_01017;GDIPJKEA_01116;GDIPJKEA_01117;GDIPJKEA_01890;GDIPJKEA_01013;GDIPJKEA_00420	GDIPJKEA_01419;GDIPJKEA_00954	GDIPJKEA_01664	GDIPJKEA_00870	GDIPJKEA_01662	GDIPJKEA_01179;GDIPJKEA_00777	GDIPJKEA_01179	GDIPJKEA_01179	GDIPJKEA_01179	GDIPJKEA_01179	GDIPJKEA_00007	GDIPJKEA_00569	GDIPJKEA_02002;GDIPJKEA_01787;GDIPJKEA_00851;GDIPJKEA_00724;GDIPJKEA_00726;GDIPJKEA_00725;GDIPJKEA_00727	GDIPJKEA_02002;GDIPJKEA_01787;GDIPJKEA_00851;GDIPJKEA_00610	GDIPJKEA_01862;GDIPJKEA_00252;GDIPJKEA_01863	GDIPJKEA_01862;GDIPJKEA_01863	GDIPJKEA_01862;GDIPJKEA_01863	GDIPJKEA_01862;GDIPJKEA_01863	GDIPJKEA_01862;GDIPJKEA_01863	GDIPJKEA_01862;GDIPJKEA_01863	GDIPJKEA_01862;GDIPJKEA_01863	GDIPJKEA_00291	GDIPJKEA_00291	GDIPJKEA_01533;GDIPJKEA_01154	GDIPJKEA_00838	GDIPJKEA_01097	GDIPJKEA_00193;GDIPJKEA_00598		GDIPJKEA_01308;GDIPJKEA_01939	GDIPJKEA_01308	GDIPJKEA_01270	GDIPJKEA_00917	GDIPJKEA_01941	GDIPJKEA_00877;GDIPJKEA_00879;GDIPJKEA_00878;GDIPJKEA_01632	GDIPJKEA_01551;GDIPJKEA_01039;GDIPJKEA_00296;GDIPJKEA_00672	GDIPJKEA_01039;GDIPJKEA_00296	GDIPJKEA_01039;GDIPJKEA_00296;GDIPJKEA_01787;GDIPJKEA_01040;GDIPJKEA_00609	GDIPJKEA_01691;GDIPJKEA_01690;GDIPJKEA_01693	GDIPJKEA_01649;GDIPJKEA_01648	GDIPJKEA_01649;GDIPJKEA_01648	GDIPJKEA_01649;GDIPJKEA_01648	GDIPJKEA_01649;GDIPJKEA_01648	GDIPJKEA_01742	GDIPJKEA_00335;GDIPJKEA_01560;GDIPJKEA_01564	GDIPJKEA_00057;GDIPJKEA_01560	GDIPJKEA_00335;GDIPJKEA_01560;GDIPJKEA_01564	GDIPJKEA_00057;GDIPJKEA_01560	GDIPJKEA_00335;GDIPJKEA_01560;GDIPJKEA_01564	GDIPJKEA_00057;GDIPJKEA_01560	GDIPJKEA_00335;GDIPJKEA_01560;GDIPJKEA_01564	GDIPJKEA_00057;GDIPJKEA_01560	GDIPJKEA_01172	GDIPJKEA_01817;GDIPJKEA_01063;GDIPJKEA_01818	GDIPJKEA_02002		GDIPJKEA_01056;GDIPJKEA_01055	GDIPJKEA_01551	GDIPJKEA_01006;GDIPJKEA_01915;GDIPJKEA_01439	GDIPJKEA_00411	GDIPJKEA_00362;GDIPJKEA_00361	GDIPJKEA_01691;GDIPJKEA_01690	GDIPJKEA_01060	GDIPJKEA_00923;GDIPJKEA_01017;GDIPJKEA_01116;GDIPJKEA_01117;GDIPJKEA_01890		GDIPJKEA_01498	GDIPJKEA_01665	GDIPJKEA_01476		GDIPJKEA_02051	GDIPJKEA_00655	GDIPJKEA_00655	GDIPJKEA_00655	GDIPJKEA_00655	GDIPJKEA_00655	GDIPJKEA_02002	GDIPJKEA_02002;GDIPJKEA_01787;GDIPJKEA_00724;GDIPJKEA_00726;GDIPJKEA_00725;GDIPJKEA_00727	GDIPJKEA_02002;GDIPJKEA_00610	GDIPJKEA_01267	GDIPJKEA_01267		GDIPJKEA_01362		GDIPJKEA_01308;GDIPJKEA_01939	GDIPJKEA_01551	GDIPJKEA_01056;GDIPJKEA_01055;GDIPJKEA_01459	GDIPJKEA_00057	GDIPJKEA_02002;GDIPJKEA_01787;GDIPJKEA_01235	GDIPJKEA_01820;GDIPJKEA_01819	GDIPJKEA_01154	GDIPJKEA_01921;GDIPJKEA_00309	GDIPJKEA_01921;GDIPJKEA_00309	GDIPJKEA_01921;GDIPJKEA_00309	GDIPJKEA_01820	GDIPJKEA_00525	GDIPJKEA_01627;GDIPJKEA_00185	GDIPJKEA_01154	GDIPJKEA_00889;GDIPJKEA_01339;GDIPJKEA_01340	GDIPJKEA_01393	GDIPJKEA_00494;GDIPJKEA_01949;GDIPJKEA_00493	GDIPJKEA_01942	GDIPJKEA_00923;GDIPJKEA_01688;GDIPJKEA_01686;GDIPJKEA_01684;GDIPJKEA_01685;GDIPJKEA_01687;GDIPJKEA_01017;GDIPJKEA_01116;GDIPJKEA_01117;GDIPJKEA_01890	GDIPJKEA_01686;GDIPJKEA_01684;GDIPJKEA_01685;GDIPJKEA_01687			GDIPJKEA_01845;GDIPJKEA_01418	GDIPJKEA_00913	GDIPJKEA_00913	GDIPJKEA_01397	GDIPJKEA_01397	GDIPJKEA_01171	GDIPJKEA_01035	GDIPJKEA_00599	GDIPJKEA_01676;GDIPJKEA_00185;GDIPJKEA_00348;GDIPJKEA_01650;GDIPJKEA_01376;GDIPJKEA_00023	GDIPJKEA_01554;GDIPJKEA_00178	GDIPJKEA_01056;GDIPJKEA_01055		GDIPJKEA_00955	GDIPJKEA_00923;GDIPJKEA_01017;GDIPJKEA_01116;GDIPJKEA_01117;GDIPJKEA_01890	GDIPJKEA_02002;GDIPJKEA_01235	GDIPJKEA_02002	GDIPJKEA_01801;GDIPJKEA_00738	GDIPJKEA_00923;GDIPJKEA_01017;GDIPJKEA_01116;GDIPJKEA_01117;GDIPJKEA_01890	GDIPJKEA_00656	GDIPJKEA_00656		GDIPJKEA_00269;GDIPJKEA_00744	GDIPJKEA_01083		GDIPJKEA_01606	GDIPJKEA_01605	GDIPJKEA_01456	GDIPJKEA_00723	GDIPJKEA_01428	GDIPJKEA_01233	GDIPJKEA_00947;GDIPJKEA_01555	GDIPJKEA_00414	GDIPJKEA_01233	GDIPJKEA_00257	GDIPJKEA_00257	GDIPJKEA_00257	GDIPJKEA_02047	GDIPJKEA_00923;GDIPJKEA_01688;GDIPJKEA_01686;GDIPJKEA_01684;GDIPJKEA_01685;GDIPJKEA_01687;GDIPJKEA_01017;GDIPJKEA_01116;GDIPJKEA_01117;GDIPJKEA_01890	GDIPJKEA_01686;GDIPJKEA_01684;GDIPJKEA_01685;GDIPJKEA_01687	GDIPJKEA_00668;GDIPJKEA_01966	GDIPJKEA_01250	GDIPJKEA_01250	GDIPJKEA_00918	GDIPJKEA_01691;GDIPJKEA_01690;GDIPJKEA_01693;GDIPJKEA_01039	GDIPJKEA_00700;GDIPJKEA_00982;GDIPJKEA_00984;GDIPJKEA_00983	GDIPJKEA_01551	GDIPJKEA_00425	GDIPJKEA_00561	GDIPJKEA_00561;GDIPJKEA_01096;GDIPJKEA_01114	GDIPJKEA_00659;GDIPJKEA_00662;GDIPJKEA_00854;GDIPJKEA_01235;GDIPJKEA_00558;GDIPJKEA_01828;GDIPJKEA_00155;GDIPJKEA_01829;GDIPJKEA_01830	GDIPJKEA_01013;GDIPJKEA_00680;GDIPJKEA_00889;GDIPJKEA_00672	GDIPJKEA_00955	GDIPJKEA_00955	GDIPJKEA_00955	GDIPJKEA_00955	GDIPJKEA_00955	GDIPJKEA_00955	GDIPJKEA_00955	GDIPJKEA_00955	GDIPJKEA_00955	GDIPJKEA_00877;GDIPJKEA_00879;GDIPJKEA_00878	GDIPJKEA_01483	GDIPJKEA_01707;GDIPJKEA_01285			spontaneous						GDIPJKEA_01919	GDIPJKEA_01919	GDIPJKEA_00691;GDIPJKEA_01677	GDIPJKEA_00555	GDIPJKEA_01261				spontaneous	spontaneous	GDIPJKEA_00056		GDIPJKEA_00699	GDIPJKEA_00696				GDIPJKEA_00696	GDIPJKEA_01801	spontaneous		GDIPJKEA_00700	GDIPJKEA_01601			GDIPJKEA_01046	GDIPJKEA_00695	GDIPJKEA_00695			GDIPJKEA_01046	GDIPJKEA_00691					spontaneous	GDIPJKEA_00694													GDIPJKEA_01922					GDIPJKEA_00660;GDIPJKEA_01691	GDIPJKEA_01771	GDIPJKEA_01919	GDIPJKEA_01919		GDIPJKEA_00059			GDIPJKEA_00467	GDIPJKEA_00015			GDIPJKEA_00698	GDIPJKEA_00700	GDIPJKEA_01442	GDIPJKEA_01442	GDIPJKEA_01442				GDIPJKEA_00771;GDIPJKEA_00767;GDIPJKEA_00770;GDIPJKEA_00768;GDIPJKEA_00769		GDIPJKEA_00319	GDIPJKEA_00660;GDIPJKEA_01691								GDIPJKEA_00439	GDIPJKEA_00464							GDIPJKEA_00449		GDIPJKEA_01919				GDIPJKEA_00789			GDIPJKEA_01422		GDIPJKEA_00785;GDIPJKEA_00784	GDIPJKEA_00774		GDIPJKEA_00579			GDIPJKEA_00463	GDIPJKEA_00464	GDIPJKEA_00459			GDIPJKEA_00771;GDIPJKEA_00770;GDIPJKEA_00769		GDIPJKEA_00460	GDIPJKEA_00555						GDIPJKEA_00854;GDIPJKEA_00715				GDIPJKEA_00973		GDIPJKEA_01435	GDIPJKEA_00462	GDIPJKEA_00771;GDIPJKEA_00767;GDIPJKEA_00770;GDIPJKEA_00768;GDIPJKEA_00769	GDIPJKEA_01395		GDIPJKEA_00449					GDIPJKEA_00449;GDIPJKEA_00461	GDIPJKEA_00449;GDIPJKEA_00461			GDIPJKEA_00771;GDIPJKEA_00767;GDIPJKEA_00770;GDIPJKEA_00768;GDIPJKEA_00769	GDIPJKEA_00771;GDIPJKEA_00767;GDIPJKEA_00770;GDIPJKEA_00768;GDIPJKEA_00769		GDIPJKEA_01006	GDIPJKEA_01502		GDIPJKEA_00969			GDIPJKEA_01253							GDIPJKEA_00973				GDIPJKEA_00970	GDIPJKEA_00971					GDIPJKEA_02002			spontaneous		GDIPJKEA_00738					GDIPJKEA_00256	GDIPJKEA_00973					GDIPJKEA_00973								GDIPJKEA_01817;GDIPJKEA_01063;GDIPJKEA_01818	GDIPJKEA_00972				GDIPJKEA_00424	GDIPJKEA_00424											GDIPJKEA_01056;GDIPJKEA_01619;GDIPJKEA_01055														GDIPJKEA_01450																GDIPJKEA_02002		GDIPJKEA_00971																																GDIPJKEA_02029	GDIPJKEA_02029														GDIPJKEA_01919		GDIPJKEA_00719	GDIPJKEA_00719	GDIPJKEA_00719	GDIPJKEA_00719																														GDIPJKEA_01047			GDIPJKEA_01235			GDIPJKEA_01837;GDIPJKEA_01978																									GDIPJKEA_01235																																							GDIPJKEA_01490															GDIPJKEA_00659																				GDIPJKEA_02002									GDIPJKEA_00921;GDIPJKEA_00922;GDIPJKEA_00920																		GDIPJKEA_01755				GDIPJKEA_01490																										GDIPJKEA_00563			GDIPJKEA_00319		GDIPJKEA_00723				GDIPJKEA_01686;GDIPJKEA_01684;GDIPJKEA_01685;GDIPJKEA_01687																																												GDIPJKEA_00659	GDIPJKEA_00280																	spontaneous																																								GDIPJKEA_00923;GDIPJKEA_01017;GDIPJKEA_01116;GDIPJKEA_01117;GDIPJKEA_01890;GDIPJKEA_00925;GDIPJKEA_00924;GDIPJKEA_01752;GDIPJKEA_01891;GDIPJKEA_01193;GDIPJKEA_01753;GDIPJKEA_01888;GDIPJKEA_01889																				GDIPJKEA_01116;GDIPJKEA_01890;GDIPJKEA_00432									GDIPJKEA_00357;GDIPJKEA_00513								GDIPJKEA_00840											GDIPJKEA_00518;GDIPJKEA_01761									GDIPJKEA_01533;GDIPJKEA_01154																																														spontaneous	GDIPJKEA_00141		GDIPJKEA_01544	GDIPJKEA_00458	GDIPJKEA_00458																	GDIPJKEA_00464					GDIPJKEA_02055			GDIPJKEA_02002;GDIPJKEA_00610					spontaneous						GDIPJKEA_01013;GDIPJKEA_00419;GDIPJKEA_01255;GDIPJKEA_00420					GDIPJKEA_00147	GDIPJKEA_00147	GDIPJKEA_00147		GDIPJKEA_00147	GDIPJKEA_00147	GDIPJKEA_00147	GDIPJKEA_00147				GDIPJKEA_00639;GDIPJKEA_00640;GDIPJKEA_00641;GDIPJKEA_00638			GDIPJKEA_00193;GDIPJKEA_00598;GDIPJKEA_01533;GDIPJKEA_01154	GDIPJKEA_00193;GDIPJKEA_00598;GDIPJKEA_01533;GDIPJKEA_01154	GDIPJKEA_00193;GDIPJKEA_00598;GDIPJKEA_01533;GDIPJKEA_01154	GDIPJKEA_00193;GDIPJKEA_00598;GDIPJKEA_01533;GDIPJKEA_01154	GDIPJKEA_00193;GDIPJKEA_00598;GDIPJKEA_01533;GDIPJKEA_01154	GDIPJKEA_00193;GDIPJKEA_00598;GDIPJKEA_01533;GDIPJKEA_01154	GDIPJKEA_00193;GDIPJKEA_00598;GDIPJKEA_01533;GDIPJKEA_01154	GDIPJKEA_00193;GDIPJKEA_00598;GDIPJKEA_01533;GDIPJKEA_01154	GDIPJKEA_00193;GDIPJKEA_00598;GDIPJKEA_01533;GDIPJKEA_01154		GDIPJKEA_00147	GDIPJKEA_00147																						GDIPJKEA_01755		GDIPJKEA_01755							GDIPJKEA_00524											GDIPJKEA_00449																								GDIPJKEA_02060																																																																						GDIPJKEA_02002;GDIPJKEA_00610																											GDIPJKEA_00886	GDIPJKEA_01046										GDIPJKEA_01046											GDIPJKEA_01488;GDIPJKEA_01486;GDIPJKEA_01487;GDIPJKEA_01484;GDIPJKEA_01485	GDIPJKEA_01488;GDIPJKEA_01486;GDIPJKEA_01487;GDIPJKEA_01484;GDIPJKEA_01485	GDIPJKEA_01488;GDIPJKEA_01486;GDIPJKEA_01487;GDIPJKEA_01484;GDIPJKEA_01485		GDIPJKEA_01488;GDIPJKEA_01486;GDIPJKEA_01487;GDIPJKEA_01484;GDIPJKEA_01485	GDIPJKEA_01488;GDIPJKEA_01486;GDIPJKEA_01487;GDIPJKEA_01484;GDIPJKEA_01485	GDIPJKEA_01488;GDIPJKEA_01486;GDIPJKEA_01487;GDIPJKEA_01484;GDIPJKEA_01485	GDIPJKEA_01488;GDIPJKEA_01486;GDIPJKEA_01487;GDIPJKEA_01484;GDIPJKEA_01485	GDIPJKEA_01488;GDIPJKEA_01486;GDIPJKEA_01487;GDIPJKEA_01484;GDIPJKEA_01485			GDIPJKEA_01488;GDIPJKEA_01486;GDIPJKEA_01487;GDIPJKEA_01484;GDIPJKEA_01485	GDIPJKEA_01488;GDIPJKEA_01486;GDIPJKEA_01487;GDIPJKEA_01484;GDIPJKEA_01485																															GDIPJKEA_00147																																																								GDIPJKEA_01006;GDIPJKEA_01915;GDIPJKEA_01439											GDIPJKEA_00753																													GDIPJKEA_00193;GDIPJKEA_00598;GDIPJKEA_01533;GDIPJKEA_01154		GDIPJKEA_00193;GDIPJKEA_00598;GDIPJKEA_01533;GDIPJKEA_01154													GDIPJKEA_01253	GDIPJKEA_01253	GDIPJKEA_01253	GDIPJKEA_01253	GDIPJKEA_01651					GDIPJKEA_01067	GDIPJKEA_01919	spontaneous	spontaneous	GDIPJKEA_01919	GDIPJKEA_01919		GDIPJKEA_01919	GDIPJKEA_01919	GDIPJKEA_00973																		GDIPJKEA_00208																																										GDIPJKEA_00838											GDIPJKEA_01428		GDIPJKEA_00193;GDIPJKEA_00598;GDIPJKEA_01533;GDIPJKEA_01154																			GDIPJKEA_01116;GDIPJKEA_01890;GDIPJKEA_00432																GDIPJKEA_00013
4057-59_S59_L001	KEODINCO_01174	KEODINCO_01174	KEODINCO_01174	KEODINCO_01174		KEODINCO_00633	KEODINCO_00633	KEODINCO_01174	KEODINCO_01174	KEODINCO_01174	KEODINCO_01174	KEODINCO_01174	KEODINCO_01174	KEODINCO_01174	KEODINCO_01174	KEODINCO_01580	KEODINCO_00415	KEODINCO_00415	KEODINCO_00270	KEODINCO_00659	KEODINCO_00659	KEODINCO_01533;KEODINCO_01530;KEODINCO_01532;KEODINCO_01531		KEODINCO_00871	KEODINCO_01613;KEODINCO_01481;KEODINCO_00077	KEODINCO_00461	spontaneous	KEODINCO_00156;KEODINCO_00159;KEODINCO_00157;KEODINCO_01439;KEODINCO_00101;KEODINCO_00155	KEODINCO_00619;KEODINCO_00618;KEODINCO_01671	KEODINCO_01129	KEODINCO_01129	KEODINCO_01129	KEODINCO_01129	KEODINCO_01203	KEODINCO_01643;KEODINCO_01642;KEODINCO_01968	KEODINCO_00654	KEODINCO_00658	KEODINCO_00615	KEODINCO_00615	KEODINCO_00615	KEODINCO_01834;KEODINCO_00958;KEODINCO_01924	KEODINCO_01533;KEODINCO_01531;KEODINCO_01759	KEODINCO_02048;KEODINCO_00801;KEODINCO_01157;KEODINCO_01214	KEODINCO_02048;KEODINCO_00801;KEODINCO_01214	KEODINCO_00353	KEODINCO_01904	KEODINCO_00095	KEODINCO_00621	KEODINCO_00712	KEODINCO_00712	KEODINCO_01720;KEODINCO_00952	KEODINCO_01977	KEODINCO_01762;KEODINCO_00334;KEODINCO_00557;KEODINCO_00420;KEODINCO_00030	KEODINCO_00744;KEODINCO_00543	KEODINCO_01307	KEODINCO_01307	KEODINCO_01781	KEODINCO_00980	KEODINCO_00422	KEODINCO_01095;KEODINCO_00007	KEODINCO_01380	KEODINCO_00058	KEODINCO_01201	KEODINCO_01311	KEODINCO_01309	KEODINCO_01309;KEODINCO_01308	KEODINCO_01530;KEODINCO_01531	KEODINCO_00510;KEODINCO_01907;KEODINCO_00509;KEODINCO_00512;KEODINCO_00513	KEODINCO_01439;KEODINCO_00376	KEODINCO_00979;KEODINCO_00327	KEODINCO_00170	KEODINCO_01402;KEODINCO_02000;KEODINCO_01971;KEODINCO_02001;KEODINCO_02004;KEODINCO_02003;KEODINCO_02002	KEODINCO_02004;KEODINCO_02003;KEODINCO_02002;KEODINCO_01213	KEODINCO_00920	KEODINCO_00461;KEODINCO_00387;KEODINCO_00215;KEODINCO_00579	KEODINCO_00579;KEODINCO_01364	KEODINCO_00215	KEODINCO_00387;KEODINCO_00579	KEODINCO_01353	KEODINCO_01353	KEODINCO_01353	KEODINCO_01353	KEODINCO_00652		KEODINCO_00011	KEODINCO_00110	KEODINCO_00968	KEODINCO_00968	KEODINCO_00968	KEODINCO_00968	KEODINCO_00968	KEODINCO_00968	KEODINCO_00968	KEODINCO_00968	KEODINCO_00968	KEODINCO_00968	KEODINCO_00968	KEODINCO_00968	KEODINCO_00968	KEODINCO_00968;KEODINCO_01879	KEODINCO_01978	KEODINCO_01871	KEODINCO_01320	KEODINCO_00262	KEODINCO_00655	KEODINCO_00654	KEODINCO_01741	KEODINCO_00568	KEODINCO_00569	KEODINCO_01402;KEODINCO_01971;KEODINCO_01400;KEODINCO_00339;KEODINCO_01792;KEODINCO_00385;KEODINCO_00338	KEODINCO_00404		KEODINCO_00228			KEODINCO_00174	KEODINCO_00318	KEODINCO_01402;KEODINCO_01971	KEODINCO_01071	KEODINCO_00169;KEODINCO_00471	KEODINCO_01858;KEODINCO_01745	KEODINCO_01858	KEODINCO_01402;KEODINCO_01971;KEODINCO_01972	KEODINCO_00385;KEODINCO_00404;KEODINCO_01293;KEODINCO_01401	spontaneous	KEODINCO_00084;KEODINCO_00783	KEODINCO_01835	KEODINCO_00531;KEODINCO_00084	KEODINCO_00531	KEODINCO_00531	KEODINCO_01479	KEODINCO_01682;KEODINCO_01681;KEODINCO_01683	KEODINCO_01161	KEODINCO_00579	spontaneous	KEODINCO_00795	KEODINCO_00795	KEODINCO_01744	KEODINCO_01072;KEODINCO_01073	KEODINCO_00493	KEODINCO_00938	KEODINCO_00938;KEODINCO_01399	KEODINCO_00619;KEODINCO_00618;KEODINCO_00089;KEODINCO_00091;KEODINCO_01828;KEODINCO_02030;KEODINCO_00088;KEODINCO_01830	KEODINCO_00654		KEODINCO_00510;KEODINCO_01907;KEODINCO_00512;KEODINCO_00513	KEODINCO_01580;KEODINCO_00379;KEODINCO_01817;KEODINCO_01816		KEODINCO_00579	KEODINCO_00579	KEODINCO_01098	KEODINCO_00446	KEODINCO_00741			KEODINCO_00104	spontaneous	KEODINCO_00191	KEODINCO_00938;KEODINCO_01399	KEODINCO_01399;KEODINCO_00966;KEODINCO_00673	KEODINCO_00512;KEODINCO_01682;KEODINCO_01681;KEODINCO_01683;KEODINCO_00191;KEODINCO_00737	KEODINCO_01851	KEODINCO_00616	KEODINCO_01904	KEODINCO_02012	KEODINCO_02012	KEODINCO_00938	KEODINCO_00889	KEODINCO_00058	KEODINCO_00058	KEODINCO_01745	KEODINCO_00889	KEODINCO_01402;KEODINCO_01971;KEODINCO_01401;KEODINCO_00487	KEODINCO_00369	KEODINCO_01400;KEODINCO_00488	KEODINCO_00369	KEODINCO_00306	KEODINCO_01243	KEODINCO_00095	KEODINCO_00095	KEODINCO_01254	KEODINCO_01254	KEODINCO_00989	KEODINCO_00191;KEODINCO_00664	KEODINCO_01714	KEODINCO_01577;KEODINCO_00290		KEODINCO_00712	KEODINCO_00250			KEODINCO_02004	KEODINCO_00357	KEODINCO_01096	KEODINCO_01096		KEODINCO_01096	KEODINCO_01096	KEODINCO_00104	KEODINCO_01243	KEODINCO_01936	KEODINCO_01638	KEODINCO_01638	KEODINCO_00619;KEODINCO_00618;KEODINCO_01417;KEODINCO_01418;KEODINCO_01416;KEODINCO_01420	KEODINCO_00193	KEODINCO_00226	KEODINCO_01951	KEODINCO_01192;KEODINCO_01127	KEODINCO_00008	KEODINCO_01765	KEODINCO_01766		KEODINCO_01930	KEODINCO_01930	KEODINCO_01524		KEODINCO_01764	spontaneous	KEODINCO_01933	KEODINCO_00445;KEODINCO_00336	KEODINCO_00511;KEODINCO_01908	KEODINCO_00511;KEODINCO_01908	KEODINCO_00511;KEODINCO_01908	KEODINCO_00511;KEODINCO_01908	KEODINCO_00511;KEODINCO_01908	KEODINCO_00511;KEODINCO_01908	KEODINCO_00511;KEODINCO_01908	KEODINCO_00511;KEODINCO_01908	KEODINCO_00344	KEODINCO_00093	KEODINCO_01762;KEODINCO_00557;KEODINCO_00030;KEODINCO_00093;KEODINCO_01862	KEODINCO_00770	KEODINCO_00466	KEODINCO_01241;KEODINCO_01102	KEODINCO_01244	KEODINCO_01273	KEODINCO_00583	KEODINCO_01280	KEODINCO_01088	KEODINCO_01826;KEODINCO_01468		KEODINCO_01611;KEODINCO_00167	KEODINCO_01887	KEODINCO_01924;KEODINCO_00168;KEODINCO_00791	KEODINCO_01924;KEODINCO_00168;KEODINCO_00791;KEODINCO_00138;KEODINCO_01507	KEODINCO_00152	KEODINCO_01555	KEODINCO_00791		KEODINCO_01454;KEODINCO_00105	KEODINCO_00105;KEODINCO_01696;KEODINCO_00773;KEODINCO_01697;KEODINCO_01699;KEODINCO_01698	KEODINCO_01454;KEODINCO_00773;KEODINCO_01656	KEODINCO_01399;KEODINCO_00966;KEODINCO_01787;KEODINCO_00580	KEODINCO_01399	KEODINCO_01454	KEODINCO_00105	spontaneous	KEODINCO_00404;KEODINCO_00475;KEODINCO_00934	KEODINCO_00306	KEODINCO_00956	KEODINCO_00973	KEODINCO_01097		KEODINCO_00429;KEODINCO_00682	KEODINCO_01764	KEODINCO_01951	KEODINCO_01542	KEODINCO_01366	KEODINCO_00197	KEODINCO_00619;KEODINCO_00618;KEODINCO_00020;KEODINCO_00139;KEODINCO_00140;KEODINCO_00196;KEODINCO_00141	KEODINCO_00020	KEODINCO_00017	KEODINCO_01976	KEODINCO_00405	KEODINCO_00419	KEODINCO_00791;KEODINCO_01444		KEODINCO_01973	KEODINCO_01973	KEODINCO_00222	KEODINCO_00222	KEODINCO_00222			KEODINCO_01924	spontaneous	KEODINCO_00805	KEODINCO_00876	KEODINCO_01645	KEODINCO_00252	KEODINCO_01924;KEODINCO_00138;KEODINCO_01507	KEODINCO_00277	KEODINCO_01539	KEODINCO_00465	KEODINCO_00021	KEODINCO_00269	KEODINCO_00893	KEODINCO_01538	KEODINCO_00619;KEODINCO_00618	KEODINCO_01974	KEODINCO_01241;KEODINCO_01240	KEODINCO_00272;KEODINCO_00271	KEODINCO_00654	KEODINCO_01671;KEODINCO_00262;KEODINCO_00261;KEODINCO_00974	KEODINCO_00300	KEODINCO_01312					KEODINCO_01947	KEODINCO_01403	KEODINCO_00508	KEODINCO_01276	KEODINCO_00046	KEODINCO_00046	KEODINCO_01794	KEODINCO_00654	KEODINCO_00895	KEODINCO_01241	KEODINCO_00619;KEODINCO_00618;KEODINCO_01671;KEODINCO_00651;KEODINCO_00139;KEODINCO_00140;KEODINCO_00141;KEODINCO_00261	KEODINCO_00017	KEODINCO_01797;KEODINCO_01796	KEODINCO_01549	KEODINCO_01402;KEODINCO_01971;KEODINCO_01400;KEODINCO_00385;KEODINCO_01401;KEODINCO_00400;KEODINCO_00401;KEODINCO_00383;KEODINCO_00386;KEODINCO_00384	KEODINCO_00804	KEODINCO_01947	KEODINCO_00659	KEODINCO_01314	KEODINCO_00359	KEODINCO_00574	KEODINCO_01402;KEODINCO_01971;KEODINCO_00339;KEODINCO_00338;KEODINCO_01972	KEODINCO_00385;KEODINCO_00404;KEODINCO_01293;KEODINCO_01401		KEODINCO_01580;KEODINCO_00379;KEODINCO_01817;KEODINCO_01816		KEODINCO_00654;KEODINCO_00655		KEODINCO_00595	KEODINCO_00595	KEODINCO_00595	KEODINCO_00968	KEODINCO_01543	KEODINCO_00223;KEODINCO_01571	KEODINCO_01406	KEODINCO_00968	KEODINCO_00968	KEODINCO_01402;KEODINCO_01971	KEODINCO_01284	KEODINCO_01268	KEODINCO_00112		KEODINCO_01270;KEODINCO_01338		KEODINCO_01338		KEODINCO_00344	KEODINCO_01159		KEODINCO_00884	KEODINCO_00369;KEODINCO_00469	KEODINCO_01907;KEODINCO_00512;KEODINCO_00511	KEODINCO_01907;KEODINCO_00509;KEODINCO_01971;KEODINCO_01401;KEODINCO_01905;KEODINCO_01906	KEODINCO_01766;KEODINCO_01763	KEODINCO_01173;KEODINCO_01721	spontaneous	KEODINCO_00055	KEODINCO_01446	KEODINCO_00137	KEODINCO_00269	KEODINCO_01847	spontaneous	spontaneous	spontaneous	spontaneous	spontaneous	spontaneous	spontaneous;KEODINCO_01847	KEODINCO_00517		KEODINCO_01092	KEODINCO_00659;KEODINCO_00189	KEODINCO_00659	KEODINCO_00975	KEODINCO_01402;KEODINCO_01971		KEODINCO_00075	KEODINCO_00076	KEODINCO_00167	KEODINCO_01631	KEODINCO_00379;KEODINCO_00035;KEODINCO_00034	KEODINCO_01766	KEODINCO_01766	KEODINCO_01766	KEODINCO_00806	KEODINCO_00806	KEODINCO_00806	KEODINCO_01545	KEODINCO_01076	KEODINCO_01380;KEODINCO_00745	KEODINCO_01077	KEODINCO_00745	KEODINCO_00199;KEODINCO_00186	KEODINCO_00137	KEODINCO_01446	KEODINCO_01507;KEODINCO_01444	KEODINCO_00579	KEODINCO_00617	KEODINCO_00617		KEODINCO_00204	KEODINCO_01402;KEODINCO_02000;KEODINCO_01971;KEODINCO_02001;KEODINCO_02004;KEODINCO_02003;KEODINCO_02002	KEODINCO_02004;KEODINCO_02003;KEODINCO_02002;KEODINCO_01213;KEODINCO_00404	KEODINCO_01061;KEODINCO_00302	KEODINCO_01311	KEODINCO_00518;KEODINCO_01101;KEODINCO_01690	KEODINCO_00573;KEODINCO_00468	KEODINCO_01298	KEODINCO_01298	KEODINCO_01297;KEODINCO_01296	KEODINCO_01297;KEODINCO_01296	KEODINCO_01299	KEODINCO_01351	KEODINCO_00095	KEODINCO_01644	KEODINCO_01644	KEODINCO_00415	KEODINCO_00415	KEODINCO_00415	KEODINCO_00415	KEODINCO_00415	KEODINCO_00415	KEODINCO_00415	KEODINCO_00415	KEODINCO_00415	KEODINCO_00415		KEODINCO_00430;KEODINCO_00316	KEODINCO_00317;KEODINCO_01849	KEODINCO_00272;KEODINCO_00271	KEODINCO_00654	KEODINCO_01736;KEODINCO_00502	KEODINCO_00204	KEODINCO_01402;KEODINCO_02000;KEODINCO_01971;KEODINCO_02001;KEODINCO_02004;KEODINCO_02003;KEODINCO_02002	KEODINCO_02004;KEODINCO_02003;KEODINCO_02002;KEODINCO_01213;KEODINCO_00404	KEODINCO_01061;KEODINCO_00302	KEODINCO_00624;KEODINCO_00081	KEODINCO_00527	KEODINCO_00527	KEODINCO_00527	KEODINCO_00527	KEODINCO_01273;KEODINCO_01576	KEODINCO_00052	KEODINCO_01402;KEODINCO_01971			KEODINCO_01613;KEODINCO_01481	KEODINCO_01667	KEODINCO_00896;KEODINCO_01747	KEODINCO_00896;KEODINCO_01747	KEODINCO_00895;KEODINCO_00896;KEODINCO_01747;KEODINCO_01355;KEODINCO_01356;KEODINCO_01354	KEODINCO_00654	KEODINCO_00976	KEODINCO_00619;KEODINCO_00618;KEODINCO_01671;KEODINCO_00020;KEODINCO_00139;KEODINCO_00140;KEODINCO_00141	KEODINCO_00654			KEODINCO_01875	KEODINCO_00888	KEODINCO_01971;KEODINCO_00504;KEODINCO_01801;KEODINCO_00800;KEODINCO_00505;KEODINCO_00507	spontaneous	spontaneous	KEODINCO_00098	KEODINCO_00098	KEODINCO_00919	KEODINCO_01971;KEODINCO_00800	KEODINCO_01402;KEODINCO_01971;KEODINCO_00504;KEODINCO_00800;KEODINCO_00505;KEODINCO_00507	KEODINCO_00404;KEODINCO_00800	KEODINCO_00465	KEODINCO_00465	KEODINCO_00465	KEODINCO_00465	KEODINCO_00465	KEODINCO_00795	KEODINCO_01399;KEODINCO_00966;KEODINCO_00673		KEODINCO_00433	KEODINCO_01668;KEODINCO_01085	KEODINCO_01668;KEODINCO_01085	KEODINCO_01668;KEODINCO_01085			KEODINCO_01924;KEODINCO_00791;KEODINCO_00138	KEODINCO_00619;KEODINCO_00618;KEODINCO_01829	KEODINCO_01656;KEODINCO_00967;KEODINCO_01655;KEODINCO_01658;KEODINCO_01657	KEODINCO_00379	KEODINCO_00422	KEODINCO_00405;KEODINCO_00340	KEODINCO_00340		spontaneous	KEODINCO_00557	KEODINCO_00251	KEODINCO_00779	KEODINCO_00004	KEODINCO_00779;KEODINCO_01876	KEODINCO_00779		KEODINCO_00232			KEODINCO_01722				KEODINCO_00941;KEODINCO_01472	KEODINCO_01472	KEODINCO_00940	KEODINCO_01564	KEODINCO_01488		KEODINCO_01407;KEODINCO_01678	KEODINCO_01678	KEODINCO_01407;KEODINCO_01678	KEODINCO_01678	KEODINCO_01678	KEODINCO_01678	KEODINCO_01678	KEODINCO_01678	KEODINCO_01678	spontaneous	spontaneous	spontaneous	KEODINCO_00938;KEODINCO_01399	KEODINCO_00191	KEODINCO_01097		KEODINCO_00538;KEODINCO_01503	KEODINCO_01738		KEODINCO_00120	KEODINCO_01503	KEODINCO_01542;KEODINCO_00254	KEODINCO_00232;KEODINCO_02055	KEODINCO_01174;KEODINCO_01898	KEODINCO_01174;KEODINCO_01738	KEODINCO_01738		KEODINCO_01174;KEODINCO_01738;KEODINCO_01898	KEODINCO_01738	KEODINCO_01174;KEODINCO_01738	KEODINCO_01174;KEODINCO_01738	KEODINCO_01174;KEODINCO_01738;KEODINCO_01898	KEODINCO_01174;KEODINCO_01738	KEODINCO_01174;KEODINCO_01507;KEODINCO_01738	KEODINCO_01174;KEODINCO_01738	KEODINCO_01174;KEODINCO_01738	KEODINCO_01507;KEODINCO_00483	KEODINCO_01573;KEODINCO_00123;KEODINCO_01665;KEODINCO_01142;KEODINCO_01981	KEODINCO_01507	KEODINCO_01762;KEODINCO_01862	KEODINCO_00360	KEODINCO_01762;KEODINCO_01862	KEODINCO_00334;KEODINCO_01468	KEODINCO_00334		KEODINCO_01468;KEODINCO_01866	KEODINCO_01866	KEODINCO_00360	spontaneous	spontaneous	KEODINCO_01743	KEODINCO_01743	spontaneous	KEODINCO_01529	KEODINCO_01528	KEODINCO_00617	KEODINCO_00806	KEODINCO_00806					KEODINCO_01724	KEODINCO_00792	KEODINCO_00792	KEODINCO_01533;KEODINCO_01532;KEODINCO_01531	KEODINCO_01531	KEODINCO_01849;KEODINCO_01373	KEODINCO_00138;KEODINCO_01507;KEODINCO_01444	KEODINCO_00208;KEODINCO_01726	KEODINCO_00208;KEODINCO_01726	KEODINCO_00208;KEODINCO_01726	KEODINCO_00208;KEODINCO_01726	KEODINCO_00208;KEODINCO_01726	KEODINCO_00208;KEODINCO_01726	KEODINCO_01293	KEODINCO_01408	KEODINCO_00197;KEODINCO_01351	KEODINCO_01097	KEODINCO_00208;KEODINCO_01726	KEODINCO_00208;KEODINCO_01726	KEODINCO_00208;KEODINCO_01726		KEODINCO_00208;KEODINCO_01726	KEODINCO_00208;KEODINCO_01726	KEODINCO_00208;KEODINCO_01726	KEODINCO_00736	KEODINCO_00589	KEODINCO_01429	KEODINCO_00252	KEODINCO_01546	KEODINCO_01200	KEODINCO_00530;KEODINCO_00473;KEODINCO_00529;KEODINCO_00078;KEODINCO_01152	KEODINCO_00168;KEODINCO_00736	KEODINCO_01745;KEODINCO_00199;KEODINCO_00186;KEODINCO_00180	KEODINCO_01402;KEODINCO_01971	KEODINCO_00404;KEODINCO_01204;KEODINCO_00439;KEODINCO_00437;KEODINCO_00438;KEODINCO_01206;KEODINCO_01205;KEODINCO_01207;KEODINCO_00436;KEODINCO_00435	KEODINCO_00409	KEODINCO_00467	KEODINCO_01631	KEODINCO_01088	KEODINCO_01247	KEODINCO_00661	KEODINCO_01144	KEODINCO_00407;KEODINCO_00406	KEODINCO_00439;KEODINCO_00437;KEODINCO_00438;KEODINCO_00436	KEODINCO_01090	KEODINCO_01090	KEODINCO_00407	KEODINCO_00406			KEODINCO_00447	KEODINCO_01940	KEODINCO_01310	KEODINCO_01313	KEODINCO_01316	KEODINCO_00005	KEODINCO_01315	KEODINCO_01907;KEODINCO_01908	KEODINCO_01402;KEODINCO_01971;KEODINCO_01817;KEODINCO_00191	KEODINCO_01321;KEODINCO_01728	KEODINCO_01942	KEODINCO_00587	KEODINCO_00182	KEODINCO_01724	KEODINCO_01724	KEODINCO_01724	KEODINCO_01724	KEODINCO_01724	KEODINCO_00051	KEODINCO_00946	KEODINCO_01580;KEODINCO_01079;KEODINCO_01960;KEODINCO_01080;KEODINCO_01081;KEODINCO_01082	KEODINCO_01214;KEODINCO_00475;KEODINCO_01960	KEODINCO_01088;KEODINCO_01087	KEODINCO_01088;KEODINCO_01087	KEODINCO_01088;KEODINCO_01087	KEODINCO_01088;KEODINCO_01087	KEODINCO_01088;KEODINCO_01087	KEODINCO_01088;KEODINCO_01087	KEODINCO_01088;KEODINCO_01087		KEODINCO_01088;KEODINCO_01087	KEODINCO_01834;KEODINCO_00138;KEODINCO_01507;KEODINCO_01444	KEODINCO_01407	KEODINCO_01157	KEODINCO_01924;KEODINCO_00168;KEODINCO_00791	KEODINCO_00893	KEODINCO_00973		KEODINCO_00429		KEODINCO_00044	KEODINCO_01682;KEODINCO_01681;KEODINCO_01683;KEODINCO_00962	KEODINCO_01241;KEODINCO_01102;KEODINCO_00895;KEODINCO_01801;KEODINCO_01239;KEODINCO_00729	KEODINCO_01241;KEODINCO_01102	KEODINCO_01213;KEODINCO_01241;KEODINCO_01240;KEODINCO_01959	KEODINCO_01907;KEODINCO_01908;KEODINCO_01905	KEODINCO_00612;KEODINCO_00613	KEODINCO_00612;KEODINCO_00613	KEODINCO_00612;KEODINCO_00613	KEODINCO_00612;KEODINCO_00613	KEODINCO_00538	KEODINCO_01360;KEODINCO_01189;KEODINCO_01185	KEODINCO_01097;KEODINCO_01185	KEODINCO_01360;KEODINCO_01189;KEODINCO_01185	KEODINCO_01097;KEODINCO_01185	KEODINCO_01360;KEODINCO_01189;KEODINCO_01185	KEODINCO_01097;KEODINCO_01185	KEODINCO_01360;KEODINCO_01189;KEODINCO_01185	KEODINCO_01097;KEODINCO_01185	KEODINCO_00548	KEODINCO_00277;KEODINCO_01091;KEODINCO_00276	KEODINCO_00306		KEODINCO_00619;KEODINCO_00618	KEODINCO_00654	KEODINCO_00562;KEODINCO_01582;KEODINCO_00872	KEODINCO_01590	KEODINCO_01473;KEODINCO_01474	KEODINCO_01907;KEODINCO_01908		KEODINCO_01402;KEODINCO_01971		KEODINCO_01934	KEODINCO_01941	KEODINCO_00888	KEODINCO_01380	KEODINCO_00058			KEODINCO_00058			KEODINCO_01851	KEODINCO_01580;KEODINCO_01079;KEODINCO_01960;KEODINCO_01080;KEODINCO_01081;KEODINCO_01082	KEODINCO_01214	KEODINCO_01894	KEODINCO_01894		KEODINCO_00769	KEODINCO_00255	KEODINCO_00973	KEODINCO_00654	KEODINCO_00619;KEODINCO_00618;KEODINCO_00974	KEODINCO_01097	KEODINCO_00379;KEODINCO_00475	KEODINCO_00275;KEODINCO_00274	KEODINCO_01762;KEODINCO_01507	KEODINCO_01893	KEODINCO_01893	KEODINCO_01893	KEODINCO_00274	KEODINCO_01978	KEODINCO_00917	KEODINCO_01507	KEODINCO_00379;KEODINCO_00035;KEODINCO_00034	KEODINCO_01276;KEODINCO_01057	KEODINCO_01643;KEODINCO_01642;KEODINCO_01968	KEODINCO_00463	KEODINCO_01402;KEODINCO_02000;KEODINCO_01971;KEODINCO_02001;KEODINCO_02004;KEODINCO_02003;KEODINCO_02002	KEODINCO_02004;KEODINCO_02003;KEODINCO_02002;KEODINCO_01213		KEODINCO_01092	KEODINCO_01729;KEODINCO_01059	KEODINCO_00297;KEODINCO_01337;KEODINCO_01336	KEODINCO_00297;KEODINCO_01337;KEODINCO_01336	KEODINCO_01280	KEODINCO_01280	KEODINCO_00547	KEODINCO_01245		KEODINCO_00917;KEODINCO_00925;KEODINCO_00614;KEODINCO_00114	KEODINCO_00898;KEODINCO_00910	KEODINCO_00619;KEODINCO_00618	KEODINCO_01509;KEODINCO_01508	KEODINCO_01320	KEODINCO_01402;KEODINCO_01971	KEODINCO_00379	KEODINCO_01851	KEODINCO_01745;KEODINCO_00199;KEODINCO_00186;KEODINCO_00180	KEODINCO_01402;KEODINCO_01971	KEODINCO_00885	KEODINCO_00885		KEODINCO_00241;KEODINCO_01877	KEODINCO_00419	KEODINCO_00323	KEODINCO_00323	KEODINCO_00322	KEODINCO_00066	KEODINCO_01078	KEODINCO_02057;KEODINCO_00815;KEODINCO_00403	KEODINCO_00630	KEODINCO_00899;KEODINCO_01070	KEODINCO_01586	KEODINCO_00630	KEODINCO_00095	KEODINCO_00095	KEODINCO_00095	KEODINCO_00204	KEODINCO_01402;KEODINCO_02000;KEODINCO_01971;KEODINCO_02001;KEODINCO_02004;KEODINCO_02003;KEODINCO_02002	KEODINCO_02004;KEODINCO_02003;KEODINCO_02002;KEODINCO_01213;KEODINCO_00404	KEODINCO_01061;KEODINCO_00302	KEODINCO_00302	KEODINCO_00302		KEODINCO_00510;KEODINCO_01907;KEODINCO_01241;KEODINCO_01905	KEODINCO_00017;KEODINCO_00018;KEODINCO_00019	KEODINCO_00654		KEODINCO_00938	KEODINCO_00938;KEODINCO_01399	KEODINCO_00512;KEODINCO_00404;KEODINCO_00379;KEODINCO_00664;KEODINCO_00934;KEODINCO_01965;KEODINCO_00293;KEODINCO_00294;KEODINCO_00292	KEODINCO_00379;KEODINCO_00737;KEODINCO_01801;KEODINCO_00729	KEODINCO_01320	KEODINCO_01320	KEODINCO_01320	KEODINCO_01320	KEODINCO_01320	KEODINCO_01320	KEODINCO_01320	KEODINCO_01320	KEODINCO_01320	KEODINCO_01682;KEODINCO_01681;KEODINCO_01683	KEODINCO_00440	KEODINCO_01399;KEODINCO_00966;KEODINCO_00749	KEODINCO_00531;KEODINCO_00083;KEODINCO_00528	KEODINCO_00533;KEODINCO_00531;KEODINCO_00083;KEODINCO_01833	spontaneous		KEODINCO_00651				KEODINCO_00968	KEODINCO_00968	KEODINCO_00533;KEODINCO_00531;KEODINCO_00083;KEODINCO_01833	KEODINCO_00783	KEODINCO_01479	KEODINCO_00510;KEODINCO_01907;KEODINCO_00512	KEODINCO_00089;KEODINCO_00091;KEODINCO_02030;KEODINCO_00088	KEODINCO_00091	spontaneous	spontaneous		KEODINCO_00083								spontaneous						KEODINCO_00503					KEODINCO_00503		KEODINCO_01671;KEODINCO_00651				spontaneous				KEODINCO_01876	KEODINCO_00506	KEODINCO_00537			KEODINCO_01460		KEODINCO_00533;KEODINCO_00083;KEODINCO_01833	KEODINCO_00262	KEODINCO_00275;KEODINCO_00274	KEODINCO_01245							KEODINCO_00968	KEODINCO_00968		KEODINCO_00989									KEODINCO_01609		KEODINCO_01609				GDIPJKEA_01707;GDIPJKEA_01285	KEODINCO_01834;KEODINCO_01762				KEODINCO_00533	KEODINCO_00533	KEODINCO_00533	KEODINCO_00879	KEODINCO_00878	KEODINCO_00880					KEODINCO_00877						KEODINCO_00968				KEODINCO_01161	KEODINCO_00938	KEODINCO_00938			KEODINCO_01887		KEODINCO_00475	KEODINCO_00956					KEODINCO_01615;KEODINCO_01485				KEODINCO_00404		KEODINCO_01607					KEODINCO_00938	KEODINCO_00737;KEODINCO_01656		KEODINCO_00938	KEODINCO_00878	KEODINCO_00878		KEODINCO_00661								spontaneous				KEODINCO_00938		KEODINCO_00281	KEODINCO_00281		KEODINCO_00562			KEODINCO_01809				KEODINCO_00281	KEODINCO_00281	KEODINCO_00168	KEODINCO_01512	KEODINCO_01514;KEODINCO_01513	KEODINCO_01871	KEODINCO_01813	KEODINCO_00184			KEODINCO_01810	KEODINCO_01811					KEODINCO_00934			spontaneous	KEODINCO_00183	KEODINCO_00186;KEODINCO_00180	KEODINCO_00180;KEODINCO_00178	KEODINCO_00180;KEODINCO_00178	KEODINCO_00181	KEODINCO_01511	KEODINCO_00094	KEODINCO_01813		KEODINCO_00673	KEODINCO_00935		KEODINCO_01813			KEODINCO_01510	KEODINCO_00177;KEODINCO_00176	KEODINCO_00177	KEODINCO_00177;KEODINCO_00176	KEODINCO_00179	KEODINCO_00934	KEODINCO_01812	KEODINCO_01509;KEODINCO_01508	KEODINCO_00186		KEODINCO_01821	KEODINCO_01285	KEODINCO_01613		KEODINCO_01610;KEODINCO_01609	KEODINCO_01481	KEODINCO_01481	KEODINCO_01481	KEODINCO_01481	KEODINCO_01481	KEODINCO_01481	KEODINCO_01481	KEODINCO_01643	KEODINCO_01607	KEODINCO_01607	KEODINCO_01607	KEODINCO_01607	KEODINCO_01607	KEODINCO_01607	KEODINCO_01607	KEODINCO_01607	KEODINCO_01607	KEODINCO_01607	KEODINCO_01607	KEODINCO_01607	KEODINCO_01607	KEODINCO_01607	KEODINCO_01607	KEODINCO_01607								KEODINCO_01610;KEODINCO_01609	KEODINCO_01610;KEODINCO_01609				KEODINCO_01817	KEODINCO_01928	KEODINCO_01486;KEODINCO_01611	KEODINCO_01486;KEODINCO_01611	KEODINCO_01486;KEODINCO_01611			KEODINCO_00737			spontaneous							KEODINCO_01486;KEODINCO_01611;KEODINCO_01484		KEODINCO_01611	KEODINCO_01486;KEODINCO_01611;KEODINCO_01484		KEODINCO_01486;KEODINCO_01611;KEODINCO_01484	KEODINCO_01486;KEODINCO_01611;KEODINCO_01484	KEODINCO_01486;KEODINCO_01611;KEODINCO_01484	KEODINCO_01611	KEODINCO_01486;KEODINCO_01611;KEODINCO_01484	KEODINCO_01486;KEODINCO_01611;KEODINCO_01484	KEODINCO_01486;KEODINCO_01611;KEODINCO_01484	spontaneous	KEODINCO_01347					KEODINCO_00791;KEODINCO_01444				KEODINCO_01615	KEODINCO_01180	KEODINCO_01180	KEODINCO_01794		KEODINCO_01615;KEODINCO_01485	KEODINCO_01613		KEODINCO_00032	KEODINCO_00032	KEODINCO_00032	KEODINCO_00968	KEODINCO_00168	KEODINCO_01270	KEODINCO_01270	KEODINCO_01270	KEODINCO_01270	KEODINCO_01721	KEODINCO_01483	KEODINCO_01480;KEODINCO_01614	KEODINCO_01614	KEODINCO_01614	KEODINCO_01480;KEODINCO_01614	KEODINCO_01480;KEODINCO_01614	KEODINCO_01480;KEODINCO_01614	KEODINCO_01480;KEODINCO_01614	KEODINCO_01480;KEODINCO_01614	KEODINCO_01480;KEODINCO_01614	KEODINCO_01480;KEODINCO_01614	KEODINCO_01484		KEODINCO_01611	KEODINCO_01614	KEODINCO_00183		KEODINCO_01480;KEODINCO_01614	KEODINCO_01610;KEODINCO_01609	KEODINCO_01483	KEODINCO_01607					KEODINCO_01607			KEODINCO_00502				KEODINCO_00550		KEODINCO_01611		KEODINCO_00360	KEODINCO_01609	KEODINCO_01609			KEODINCO_01612							KEODINCO_00215		KEODINCO_00168;KEODINCO_00175;KEODINCO_00650;KEODINCO_01194	KEODINCO_01194;KEODINCO_01995								KEODINCO_00379	KEODINCO_01180	KEODINCO_01180		KEODINCO_00460	KEODINCO_01347	KEODINCO_01617	KEODINCO_01617	KEODINCO_01617	KEODINCO_01617	KEODINCO_01617	KEODINCO_01617	KEODINCO_01617	KEODINCO_01617	KEODINCO_01617	KEODINCO_01617	KEODINCO_01617			KEODINCO_01521			KEODINCO_01607											KEODINCO_01607	KEODINCO_01486;KEODINCO_01611;KEODINCO_01484					KEODINCO_00433																																	KEODINCO_01613;KEODINCO_01481																																	KEODINCO_00433				KEODINCO_00168																						KEODINCO_00940					KEODINCO_01078																KEODINCO_01745									KEODINCO_01738																	KEODINCO_01607							KEODINCO_00357																			KEODINCO_01484																																						KEODINCO_01402;KEODINCO_01971;KEODINCO_01400;KEODINCO_00385;KEODINCO_01401;KEODINCO_00400;KEODINCO_00401;KEODINCO_00383;KEODINCO_00386;KEODINCO_00384																			KEODINCO_00011	KEODINCO_00385;KEODINCO_00404;KEODINCO_01293;KEODINCO_01401									KEODINCO_01826;KEODINCO_01468								KEODINCO_01406											KEODINCO_00806		KEODINCO_00215		KEODINCO_00168					KEODINCO_01834;KEODINCO_00138;KEODINCO_01507;KEODINCO_01444																																KEODINCO_01545		KEODINCO_00340												spontaneous			KEODINCO_00617			KEODINCO_00769		KEODINCO_01738									KEODINCO_00169;KEODINCO_00471					KEODINCO_01180			KEODINCO_01503		KEODINCO_01542;KEODINCO_00254		KEODINCO_01347	KEODINCO_01214																KEODINCO_01174	KEODINCO_01174	KEODINCO_01174	KEODINCO_01174	KEODINCO_01174	KEODINCO_01174		KEODINCO_01174	KEODINCO_01174							KEODINCO_01924;KEODINCO_00168;KEODINCO_00791;KEODINCO_00138;KEODINCO_01507	KEODINCO_01924;KEODINCO_00168;KEODINCO_00791;KEODINCO_00138;KEODINCO_01507	KEODINCO_01924;KEODINCO_00168;KEODINCO_00791;KEODINCO_00138;KEODINCO_01507		KEODINCO_01924;KEODINCO_00168;KEODINCO_00791;KEODINCO_00138;KEODINCO_01507	KEODINCO_01924;KEODINCO_00168;KEODINCO_00791;KEODINCO_00138;KEODINCO_01507	KEODINCO_01924;KEODINCO_00168;KEODINCO_00791;KEODINCO_00138;KEODINCO_01507	KEODINCO_01924;KEODINCO_00168;KEODINCO_00791;KEODINCO_00138;KEODINCO_01507		KEODINCO_01174	KEODINCO_01174																																										KEODINCO_00262																				KEODINCO_01668;KEODINCO_01085				KEODINCO_00508																																																																						KEODINCO_01214																												KEODINCO_00503																					KEODINCO_00404;KEODINCO_01204;KEODINCO_00439;KEODINCO_00437;KEODINCO_00438;KEODINCO_01206;KEODINCO_01205;KEODINCO_01207;KEODINCO_00436;KEODINCO_00435	KEODINCO_00404;KEODINCO_01204;KEODINCO_00439;KEODINCO_00437;KEODINCO_00438;KEODINCO_01206;KEODINCO_01205;KEODINCO_01207;KEODINCO_00436;KEODINCO_00435	KEODINCO_00404;KEODINCO_01204;KEODINCO_00439;KEODINCO_00437;KEODINCO_00438;KEODINCO_01206;KEODINCO_01205;KEODINCO_01207;KEODINCO_00436;KEODINCO_00435	KEODINCO_00404;KEODINCO_01204;KEODINCO_00439;KEODINCO_00437;KEODINCO_00438;KEODINCO_01206;KEODINCO_01205;KEODINCO_01207;KEODINCO_00436;KEODINCO_00435	KEODINCO_00404;KEODINCO_01204;KEODINCO_00439;KEODINCO_00437;KEODINCO_00438;KEODINCO_01206;KEODINCO_01205;KEODINCO_01207;KEODINCO_00436;KEODINCO_00435	KEODINCO_00404;KEODINCO_01204;KEODINCO_00439;KEODINCO_00437;KEODINCO_00438;KEODINCO_01206;KEODINCO_01205;KEODINCO_01207;KEODINCO_00436;KEODINCO_00435		KEODINCO_00404;KEODINCO_01204;KEODINCO_00439;KEODINCO_00437;KEODINCO_00438;KEODINCO_01206;KEODINCO_01205;KEODINCO_01207;KEODINCO_00436;KEODINCO_00435	KEODINCO_00404;KEODINCO_01204;KEODINCO_00439;KEODINCO_00437;KEODINCO_00438;KEODINCO_01206;KEODINCO_01205;KEODINCO_01207;KEODINCO_00436;KEODINCO_00435		KEODINCO_00404;KEODINCO_01204;KEODINCO_00439;KEODINCO_00437;KEODINCO_00438;KEODINCO_01206;KEODINCO_01205;KEODINCO_01207;KEODINCO_00436;KEODINCO_00435	KEODINCO_00404;KEODINCO_01204;KEODINCO_00439;KEODINCO_00437;KEODINCO_00438;KEODINCO_01206;KEODINCO_01205;KEODINCO_01207;KEODINCO_00436;KEODINCO_00435	KEODINCO_00404;KEODINCO_01204;KEODINCO_00439;KEODINCO_00437;KEODINCO_00438;KEODINCO_01206;KEODINCO_01205;KEODINCO_01207;KEODINCO_00436;KEODINCO_00435													KEODINCO_00094			KEODINCO_00404;KEODINCO_01204;KEODINCO_00439;KEODINCO_00437;KEODINCO_00438;KEODINCO_01206;KEODINCO_01205;KEODINCO_01207;KEODINCO_00436;KEODINCO_00435															KEODINCO_01174																							KEODINCO_01312																																	KEODINCO_00562;KEODINCO_01582;KEODINCO_00872								KEODINCO_00250																															KEODINCO_01924;KEODINCO_00168;KEODINCO_00791;KEODINCO_00138;KEODINCO_01507	KEODINCO_01924;KEODINCO_00168;KEODINCO_00791;KEODINCO_00138;KEODINCO_01507	KEODINCO_01924;KEODINCO_00168;KEODINCO_00791;KEODINCO_00138;KEODINCO_01507	KEODINCO_01924;KEODINCO_00168;KEODINCO_00791;KEODINCO_00138;KEODINCO_01507													KEODINCO_01439;KEODINCO_00376	KEODINCO_01439;KEODINCO_00376	KEODINCO_01439;KEODINCO_00376	KEODINCO_01439;KEODINCO_00376	KEODINCO_00170						KEODINCO_00968	spontaneous	spontaneous	KEODINCO_00968	KEODINCO_00968		KEODINCO_00968	KEODINCO_00968	KEODINCO_01813																		KEODINCO_00712							KEODINCO_00184																																		KEODINCO_01088;KEODINCO_01087		KEODINCO_01407										KEODINCO_02057;KEODINCO_00815;KEODINCO_00403																																		KEODINCO_01481			KEODINCO_00105	KEODINCO_01245										KEODINCO_00385;KEODINCO_00404;KEODINCO_01293;KEODINCO_01401
4057-6_S6_L001	CHEICPAL_00051	CHEICPAL_00051	CHEICPAL_00051	CHEICPAL_00051	CHEICPAL_00143	CHEICPAL_01310	CHEICPAL_01310	CHEICPAL_00051	CHEICPAL_00051	CHEICPAL_00051	CHEICPAL_00051	CHEICPAL_00051	CHEICPAL_00051	CHEICPAL_00051	CHEICPAL_00051		CHEICPAL_01044	CHEICPAL_01044	CHEICPAL_01215	CHEICPAL_00561	CHEICPAL_00561	CHEICPAL_01475;CHEICPAL_01473;CHEICPAL_01474;CHEICPAL_01472	CHEICPAL_00191	CHEICPAL_01890	CHEICPAL_01913	CHEICPAL_00190	spontaneous	CHEICPAL_01101;CHEICPAL_01098;CHEICPAL_01100;CHEICPAL_01102;CHEICPAL_01533;CHEICPAL_01610	CHEICPAL_00734;CHEICPAL_01068;CHEICPAL_01067	CHEICPAL_00800	CHEICPAL_00800	CHEICPAL_00800	CHEICPAL_00800	CHEICPAL_00839	CHEICPAL_01271;CHEICPAL_01272;CHEICPAL_01274	CHEICPAL_00687		CHEICPAL_01064	CHEICPAL_01064	CHEICPAL_01064	CHEICPAL_00212;CHEICPAL_00455	CHEICPAL_01474;CHEICPAL_01472;CHEICPAL_01002	CHEICPAL_01525;CHEICPAL_01857;CHEICPAL_00638	CHEICPAL_01857;CHEICPAL_00638	CHEICPAL_00434	CHEICPAL_00012;CHEICPAL_01859	CHEICPAL_01604	CHEICPAL_00431	CHEICPAL_01116	CHEICPAL_01116	CHEICPAL_01191;CHEICPAL_00461	CHEICPAL_00005	CHEICPAL_01793;CHEICPAL_00946;CHEICPAL_00712;CHEICPAL_01705;CHEICPAL_00882	CHEICPAL_00492;CHEICPAL_01709	CHEICPAL_01169	CHEICPAL_01169	CHEICPAL_00516	CHEICPAL_01495	CHEICPAL_00710	CHEICPAL_00664;CHEICPAL_00399	CHEICPAL_01696	CHEICPAL_00768	CHEICPAL_00837	CHEICPAL_01673	CHEICPAL_01675	CHEICPAL_01675;CHEICPAL_01676	CHEICPAL_01475;CHEICPAL_01474	CHEICPAL_01906	CHEICPAL_01533;CHEICPAL_00570	CHEICPAL_00926;CHEICPAL_00954;CHEICPAL_01087	CHEICPAL_01418	CHEICPAL_00678;CHEICPAL_01689;CHEICPAL_01277;CHEICPAL_01688;CHEICPAL_00582;CHEICPAL_00676;CHEICPAL_00677;CHEICPAL_00679;CHEICPAL_00680;CHEICPAL_00025	CHEICPAL_00678;CHEICPAL_00676;CHEICPAL_00677;CHEICPAL_00679	CHEICPAL_00218	CHEICPAL_00191;CHEICPAL_00190;CHEICPAL_00617	CHEICPAL_00094;CHEICPAL_01622	CHEICPAL_00191	CHEICPAL_00191;CHEICPAL_00617	CHEICPAL_00083	CHEICPAL_00083	CHEICPAL_00083	CHEICPAL_00083	CHEICPAL_00629	CHEICPAL_01866;CHEICPAL_00601	CHEICPAL_01786	CHEICPAL_00419	CHEICPAL_01076	CHEICPAL_01076	CHEICPAL_01076	CHEICPAL_01076	CHEICPAL_01076	CHEICPAL_01076	CHEICPAL_01076	CHEICPAL_01076	CHEICPAL_01076	CHEICPAL_01076	CHEICPAL_01076	CHEICPAL_01076	CHEICPAL_01076	CHEICPAL_01076;CHEICPAL_01618	CHEICPAL_00006	CHEICPAL_01622	CHEICPAL_01664	CHEICPAL_00842	CHEICPAL_01295;CHEICPAL_00686	CHEICPAL_00687	CHEICPAL_01894	CHEICPAL_01374	CHEICPAL_01373	CHEICPAL_01689;CHEICPAL_01277;CHEICPAL_01688;CHEICPAL_00582;CHEICPAL_00025;CHEICPAL_00942;CHEICPAL_01758;CHEICPAL_00943;CHEICPAL_01687		CHEICPAL_01018	CHEICPAL_01337	CHEICPAL_00014	CHEICPAL_01566;CHEICPAL_01565	CHEICPAL_01422	CHEICPAL_00969	CHEICPAL_01689;CHEICPAL_01277;CHEICPAL_01688;CHEICPAL_00582;CHEICPAL_00025	CHEICPAL_00319	CHEICPAL_00176;CHEICPAL_01088	CHEICPAL_01879;CHEICPAL_01778	CHEICPAL_01879	CHEICPAL_01689;CHEICPAL_01277;CHEICPAL_01688;CHEICPAL_00582;CHEICPAL_00025;CHEICPAL_01278	CHEICPAL_01688;CHEICPAL_00582	spontaneous	CHEICPAL_00891;CHEICPAL_00035;CHEICPAL_00096	CHEICPAL_00561	CHEICPAL_00035;CHEICPAL_00843	CHEICPAL_00843	CHEICPAL_00843	CHEICPAL_00877	CHEICPAL_00119;CHEICPAL_00120;CHEICPAL_00121	CHEICPAL_00929		spontaneous	CHEICPAL_00645	CHEICPAL_00645	CHEICPAL_01891	CHEICPAL_00317;CHEICPAL_00318	CHEICPAL_00155		CHEICPAL_01834	CHEICPAL_01068;CHEICPAL_01067;CHEICPAL_00029;CHEICPAL_01332;CHEICPAL_00032;CHEICPAL_00031;CHEICPAL_00248	CHEICPAL_00687		CHEICPAL_01906	CHEICPAL_01781;CHEICPAL_01780;CHEICPAL_01560	CHEICPAL_01530			CHEICPAL_00668	CHEICPAL_01492	CHEICPAL_01706			CHEICPAL_01613	spontaneous		CHEICPAL_01834	CHEICPAL_01834;CHEICPAL_01074	CHEICPAL_00119;CHEICPAL_00120;CHEICPAL_00121;CHEICPAL_00861;CHEICPAL_00185;CHEICPAL_00364;CHEICPAL_00184	CHEICPAL_01560	CHEICPAL_01065	CHEICPAL_00012	CHEICPAL_00132	CHEICPAL_00132		CHEICPAL_00691	CHEICPAL_00768	CHEICPAL_00768	CHEICPAL_01778	CHEICPAL_00691	CHEICPAL_01689;CHEICPAL_01277;CHEICPAL_01688;CHEICPAL_00582;CHEICPAL_00025;CHEICPAL_00027	CHEICPAL_02007;CHEICPAL_00187;CHEICPAL_00188	CHEICPAL_00025;CHEICPAL_01687;CHEICPAL_00161;CHEICPAL_00026;CHEICPAL_00160	CHEICPAL_00188	CHEICPAL_02007	CHEICPAL_01174	CHEICPAL_01604	CHEICPAL_01604	CHEICPAL_01484	CHEICPAL_01484	CHEICPAL_01224	CHEICPAL_00574	CHEICPAL_00614	CHEICPAL_00238;CHEICPAL_00240	CHEICPAL_01859	CHEICPAL_01116	CHEICPAL_00913	CHEICPAL_00913		CHEICPAL_00678;CHEICPAL_00676	CHEICPAL_00439	CHEICPAL_00665	CHEICPAL_00665	CHEICPAL_00665	CHEICPAL_00665	CHEICPAL_00665	CHEICPAL_01613	CHEICPAL_01174	CHEICPAL_01504	CHEICPAL_01267	CHEICPAL_01267	CHEICPAL_01068;CHEICPAL_01067;CHEICPAL_00523;CHEICPAL_00524;CHEICPAL_00525;CHEICPAL_00527	CHEICPAL_00286	CHEICPAL_01338	CHEICPAL_00278;CHEICPAL_00880	CHEICPAL_01152;CHEICPAL_00798	CHEICPAL_00400	CHEICPAL_00879	CHEICPAL_00878	CHEICPAL_01765;CHEICPAL_01766	CHEICPAL_00214	CHEICPAL_01765;CHEICPAL_01766;CHEICPAL_00214	CHEICPAL_01772	CHEICPAL_00880	CHEICPAL_00880		CHEICPAL_01501	CHEICPAL_01491;CHEICPAL_00945	CHEICPAL_01907;CHEICPAL_01904	CHEICPAL_01907;CHEICPAL_01904	CHEICPAL_01907;CHEICPAL_01904	CHEICPAL_01907;CHEICPAL_01904	CHEICPAL_01907;CHEICPAL_01904	CHEICPAL_01907;CHEICPAL_01904	CHEICPAL_01907;CHEICPAL_01904	CHEICPAL_01907;CHEICPAL_01904	CHEICPAL_01808	CHEICPAL_00703	CHEICPAL_01705;CHEICPAL_00882;CHEICPAL_00112;CHEICPAL_00703;CHEICPAL_00110	CHEICPAL_00622	CHEICPAL_00181	CHEICPAL_01059;CHEICPAL_01176	CHEICPAL_01173	CHEICPAL_00260	CHEICPAL_01006	CHEICPAL_00268	CHEICPAL_01798;CHEICPAL_00368	CHEICPAL_00112;CHEICPAL_01358		CHEICPAL_01090	CHEICPAL_00831	CHEICPAL_00212;CHEICPAL_01508	CHEICPAL_00212;CHEICPAL_01508;CHEICPAL_00376;CHEICPAL_01403	CHEICPAL_01106	CHEICPAL_00130	CHEICPAL_01508		CHEICPAL_01441;CHEICPAL_00424	CHEICPAL_00424;CHEICPAL_00994;CHEICPAL_00624;CHEICPAL_00996;CHEICPAL_00637	CHEICPAL_01441;CHEICPAL_00624	CHEICPAL_01834;CHEICPAL_01074;CHEICPAL_00624;CHEICPAL_00637;CHEICPAL_00636	CHEICPAL_01834	CHEICPAL_01441	CHEICPAL_00424	spontaneous	CHEICPAL_01594;CHEICPAL_01697	CHEICPAL_02007	CHEICPAL_00457	CHEICPAL_01298;CHEICPAL_01081	CHEICPAL_00666	CHEICPAL_00168	CHEICPAL_01146;CHEICPAL_01840	CHEICPAL_00880	CHEICPAL_00278	CHEICPAL_00201	CHEICPAL_00102	CHEICPAL_00290	CHEICPAL_01068;CHEICPAL_01067;CHEICPAL_00593;CHEICPAL_00373;CHEICPAL_00375;CHEICPAL_00374;CHEICPAL_01746;CHEICPAL_00289;CHEICPAL_01051	CHEICPAL_00593;CHEICPAL_01746;CHEICPAL_01051	CHEICPAL_01749	CHEICPAL_00004	CHEICPAL_01635	CHEICPAL_00713	CHEICPAL_01508;CHEICPAL_01539	CHEICPAL_00688	CHEICPAL_00001	CHEICPAL_00001	CHEICPAL_01342	CHEICPAL_00688	CHEICPAL_00688	CHEICPAL_00688	CHEICPAL_00688	CHEICPAL_00212;CHEICPAL_01539	spontaneous	CHEICPAL_01682;CHEICPAL_01681	CHEICPAL_00241;CHEICPAL_00979	CHEICPAL_00918	CHEICPAL_00010	CHEICPAL_00212;CHEICPAL_00376;CHEICPAL_01403	CHEICPAL_01207	CHEICPAL_01408	CHEICPAL_00182	CHEICPAL_01745	CHEICPAL_01216	CHEICPAL_01898;CHEICPAL_00689	CHEICPAL_01407	CHEICPAL_01068;CHEICPAL_01067	CHEICPAL_00002	CHEICPAL_01176;CHEICPAL_01177	CHEICPAL_01213;CHEICPAL_01214	CHEICPAL_00687	CHEICPAL_00734;CHEICPAL_00842;CHEICPAL_01082	CHEICPAL_00783	CHEICPAL_01672	CHEICPAL_00143	CHEICPAL_00164	CHEICPAL_00165			CHEICPAL_01690	CHEICPAL_01185;CHEICPAL_00380	CHEICPAL_00263;CHEICPAL_01247	CHEICPAL_00756	CHEICPAL_00756	CHEICPAL_01760	CHEICPAL_00687	CHEICPAL_01899;CHEICPAL_01901;CHEICPAL_01900	CHEICPAL_01176;CHEICPAL_01177;CHEICPAL_01296	CHEICPAL_00734;CHEICPAL_01068;CHEICPAL_01067;CHEICPAL_00628;CHEICPAL_00842;CHEICPAL_00373;CHEICPAL_00375;CHEICPAL_00374	CHEICPAL_01749	CHEICPAL_01762;CHEICPAL_01763	CHEICPAL_00779	CHEICPAL_01689;CHEICPAL_01277;CHEICPAL_01688;CHEICPAL_00582;CHEICPAL_00025;CHEICPAL_00027;CHEICPAL_00026;CHEICPAL_00581;CHEICPAL_01699;CHEICPAL_00579;CHEICPAL_01700;CHEICPAL_00583;CHEICPAL_00611	CHEICPAL_01684	CHEICPAL_00215	CHEICPAL_00561	CHEICPAL_01670	CHEICPAL_00441	CHEICPAL_01366	CHEICPAL_01689;CHEICPAL_01277;CHEICPAL_01688;CHEICPAL_00582;CHEICPAL_00025;CHEICPAL_00942;CHEICPAL_00943;CHEICPAL_01278	CHEICPAL_01688;CHEICPAL_00582		CHEICPAL_01781;CHEICPAL_01780;CHEICPAL_01560	CHEICPAL_01530	CHEICPAL_01296;CHEICPAL_00564	CHEICPAL_00688	CHEICPAL_00828	CHEICPAL_00828	CHEICPAL_00828	CHEICPAL_01076	CHEICPAL_00522;CHEICPAL_00200	CHEICPAL_01341;CHEICPAL_01316	CHEICPAL_01693	CHEICPAL_01076	CHEICPAL_01076	CHEICPAL_01689;CHEICPAL_01277;CHEICPAL_01688;CHEICPAL_00582;CHEICPAL_00025	CHEICPAL_00297	CHEICPAL_01738	CHEICPAL_00417	CHEICPAL_01569	CHEICPAL_01569	CHEICPAL_01569	CHEICPAL_01569	CHEICPAL_01569	CHEICPAL_01808	CHEICPAL_01527	CHEICPAL_00992	CHEICPAL_00992	CHEICPAL_02007;CHEICPAL_00187;CHEICPAL_00188;CHEICPAL_00178	CHEICPAL_01906	CHEICPAL_01906;CHEICPAL_01277;CHEICPAL_01688;CHEICPAL_01904;CHEICPAL_01905	CHEICPAL_00878;CHEICPAL_00881	CHEICPAL_01192;CHEICPAL_00050	spontaneous	CHEICPAL_00765	CHEICPAL_01449	CHEICPAL_00377	CHEICPAL_01216	CHEICPAL_01361	spontaneous	spontaneous	spontaneous	spontaneous	spontaneous	spontaneous	spontaneous;CHEICPAL_01361	CHEICPAL_00408;CHEICPAL_01368	CHEICPAL_01368	CHEICPAL_01919	CHEICPAL_00561;CHEICPAL_00282	CHEICPAL_00561	CHEICPAL_01083	CHEICPAL_01689;CHEICPAL_01277;CHEICPAL_01688;CHEICPAL_00582;CHEICPAL_00025;CHEICPAL_01428	CHEICPAL_01367	CHEICPAL_01911	CHEICPAL_01912	CHEICPAL_01090	CHEICPAL_00152	CHEICPAL_01428;CHEICPAL_00743;CHEICPAL_00744	CHEICPAL_00878	CHEICPAL_00878		CHEICPAL_01680	CHEICPAL_01680	CHEICPAL_01680		CHEICPAL_00308	CHEICPAL_01696;CHEICPAL_01710	CHEICPAL_00307	CHEICPAL_01710	CHEICPAL_00292	CHEICPAL_00377	CHEICPAL_01449	CHEICPAL_01403		CHEICPAL_01066	CHEICPAL_01066	CHEICPAL_01768	CHEICPAL_00340	CHEICPAL_00678;CHEICPAL_01689;CHEICPAL_01277;CHEICPAL_01688;CHEICPAL_00582;CHEICPAL_00676;CHEICPAL_00677;CHEICPAL_00679;CHEICPAL_00680;CHEICPAL_00025	CHEICPAL_00678;CHEICPAL_00676;CHEICPAL_00677;CHEICPAL_00679	CHEICPAL_00329;CHEICPAL_01897	CHEICPAL_01673	CHEICPAL_01414;CHEICPAL_00128	CHEICPAL_01369;CHEICPAL_00179	CHEICPAL_00534	CHEICPAL_00534	CHEICPAL_00535;CHEICPAL_00536	CHEICPAL_00535;CHEICPAL_00536	CHEICPAL_00533	CHEICPAL_01887	CHEICPAL_01604	CHEICPAL_01273	CHEICPAL_01273	CHEICPAL_00715	CHEICPAL_00715	CHEICPAL_00715	CHEICPAL_00715	CHEICPAL_00715	CHEICPAL_00715	CHEICPAL_00715	CHEICPAL_00715	CHEICPAL_00715	CHEICPAL_00715	CHEICPAL_00019	CHEICPAL_00393;CHEICPAL_01841	CHEICPAL_01561;CHEICPAL_00394	CHEICPAL_01213;CHEICPAL_01214	CHEICPAL_01901;CHEICPAL_01900;CHEICPAL_00564	CHEICPAL_01181	CHEICPAL_00340	CHEICPAL_00678;CHEICPAL_01689;CHEICPAL_01277;CHEICPAL_01688;CHEICPAL_00582;CHEICPAL_00676;CHEICPAL_00677;CHEICPAL_00679;CHEICPAL_00680;CHEICPAL_00025	CHEICPAL_00678;CHEICPAL_00676;CHEICPAL_00677;CHEICPAL_00679	CHEICPAL_00329;CHEICPAL_01897	CHEICPAL_01300;CHEICPAL_01599	CHEICPAL_01477;CHEICPAL_00163	CHEICPAL_01477;CHEICPAL_00163	CHEICPAL_00985;CHEICPAL_00987	CHEICPAL_01477;CHEICPAL_00163	CHEICPAL_00260	CHEICPAL_00762	CHEICPAL_01689;CHEICPAL_01277;CHEICPAL_01688;CHEICPAL_00582;CHEICPAL_00025		CHEICPAL_01689;CHEICPAL_01277;CHEICPAL_01688;CHEICPAL_00582;CHEICPAL_00025	CHEICPAL_01913	CHEICPAL_00598;CHEICPAL_00730	CHEICPAL_01253	CHEICPAL_01253	CHEICPAL_00687;CHEICPAL_00686;CHEICPAL_01899;CHEICPAL_01901;CHEICPAL_01900;CHEICPAL_01253;CHEICPAL_01297;CHEICPAL_00086;CHEICPAL_00084;CHEICPAL_00085	CHEICPAL_00687	CHEICPAL_01787	CHEICPAL_00734;CHEICPAL_01068;CHEICPAL_01067;CHEICPAL_00593;CHEICPAL_00373;CHEICPAL_00375;CHEICPAL_00374;CHEICPAL_01746;CHEICPAL_01051	CHEICPAL_00687	spontaneous	spontaneous	CHEICPAL_01614	CHEICPAL_00692	CHEICPAL_00025;CHEICPAL_00639;CHEICPAL_01428;CHEICPAL_00384;CHEICPAL_00383;CHEICPAL_00381	spontaneous	spontaneous	CHEICPAL_00225;CHEICPAL_01607	CHEICPAL_00225;CHEICPAL_01607	CHEICPAL_00223	CHEICPAL_00025;CHEICPAL_00639	CHEICPAL_01689;CHEICPAL_01277;CHEICPAL_01688;CHEICPAL_00582;CHEICPAL_00025;CHEICPAL_00639;CHEICPAL_00384;CHEICPAL_00383;CHEICPAL_00381	CHEICPAL_00639	CHEICPAL_00182	CHEICPAL_00182	CHEICPAL_00182	CHEICPAL_00182	CHEICPAL_00182	CHEICPAL_00645	CHEICPAL_01834;CHEICPAL_01074	CHEICPAL_00379	CHEICPAL_01844	CHEICPAL_01796	CHEICPAL_01796	CHEICPAL_01796	CHEICPAL_01367		CHEICPAL_00212;CHEICPAL_01508;CHEICPAL_00376;CHEICPAL_01351	CHEICPAL_01068;CHEICPAL_01067;CHEICPAL_00033	CHEICPAL_00041;CHEICPAL_00039;CHEICPAL_01075;CHEICPAL_00042;CHEICPAL_00040	CHEICPAL_00573	CHEICPAL_00710	CHEICPAL_01635;CHEICPAL_00941	CHEICPAL_00941	CHEICPAL_00378		CHEICPAL_01705;CHEICPAL_00112	CHEICPAL_00914	CHEICPAL_01926	CHEICPAL_00396	CHEICPAL_01926;CHEICPAL_01615	CHEICPAL_01926	spontaneous	CHEICPAL_01349	CHEICPAL_00299	CHEICPAL_00299	CHEICPAL_01193	spontaneous	CHEICPAL_00299	CHEICPAL_00299	CHEICPAL_00115;CHEICPAL_00471	CHEICPAL_00115	CHEICPAL_00472	CHEICPAL_00566;CHEICPAL_00209	CHEICPAL_00357		CHEICPAL_00274;CHEICPAL_01853	CHEICPAL_00274	CHEICPAL_00274;CHEICPAL_01853	CHEICPAL_00274	CHEICPAL_00274	CHEICPAL_00274	CHEICPAL_00274	CHEICPAL_00274	CHEICPAL_00274	spontaneous	spontaneous	spontaneous	CHEICPAL_01834	CHEICPAL_00364;CHEICPAL_00574	CHEICPAL_00666	CHEICPAL_00284;CHEICPAL_00639;CHEICPAL_01908	CHEICPAL_00508;CHEICPAL_01400	CHEICPAL_00671	CHEICPAL_01555	CHEICPAL_01416	CHEICPAL_01400	CHEICPAL_00201	CHEICPAL_01349;CHEICPAL_01547	CHEICPAL_00051;CHEICPAL_00834;CHEICPAL_00363	CHEICPAL_00051;CHEICPAL_00671	CHEICPAL_00671	CHEICPAL_01555	CHEICPAL_00051;CHEICPAL_01539;CHEICPAL_00671;CHEICPAL_00834;CHEICPAL_00363	CHEICPAL_00671	CHEICPAL_00051;CHEICPAL_00671	CHEICPAL_00051;CHEICPAL_01539;CHEICPAL_00671	CHEICPAL_00051;CHEICPAL_00671;CHEICPAL_00834;CHEICPAL_00363	CHEICPAL_00051;CHEICPAL_00671;CHEICPAL_01555	CHEICPAL_00051;CHEICPAL_01403;CHEICPAL_01539;CHEICPAL_00671	CHEICPAL_00051;CHEICPAL_00671	CHEICPAL_00051;CHEICPAL_01539;CHEICPAL_00671	CHEICPAL_01403;CHEICPAL_00171	CHEICPAL_00785;CHEICPAL_01318;CHEICPAL_01588;CHEICPAL_01467;CHEICPAL_01510	CHEICPAL_01403	CHEICPAL_01705;CHEICPAL_00112;CHEICPAL_00110	CHEICPAL_00442	CHEICPAL_01705;CHEICPAL_00112;CHEICPAL_00110	CHEICPAL_01705;CHEICPAL_00112;CHEICPAL_00110;CHEICPAL_00065	CHEICPAL_01705;CHEICPAL_00110	CHEICPAL_00065	CHEICPAL_00112;CHEICPAL_00065;CHEICPAL_01554	CHEICPAL_01554	CHEICPAL_00442	spontaneous	spontaneous	CHEICPAL_01892	CHEICPAL_01892	spontaneous	CHEICPAL_01767	CHEICPAL_01769	CHEICPAL_01066	CHEICPAL_01680	CHEICPAL_01680	CHEICPAL_00310;CHEICPAL_00632	CHEICPAL_00484	CHEICPAL_01198	CHEICPAL_00225	CHEICPAL_01195	CHEICPAL_01507	CHEICPAL_01507	CHEICPAL_01473;CHEICPAL_01474;CHEICPAL_01472	CHEICPAL_01474	CHEICPAL_01561;CHEICPAL_01637	CHEICPAL_00376;CHEICPAL_01403	CHEICPAL_00310;CHEICPAL_00632	CHEICPAL_00310;CHEICPAL_00632	CHEICPAL_00310;CHEICPAL_00632	CHEICPAL_00310;CHEICPAL_00632	CHEICPAL_00310;CHEICPAL_00632	CHEICPAL_00310;CHEICPAL_00632		CHEICPAL_01854	CHEICPAL_00290;CHEICPAL_01887	CHEICPAL_00666	CHEICPAL_00310;CHEICPAL_00632	CHEICPAL_00310;CHEICPAL_00632	CHEICPAL_00310;CHEICPAL_00632	CHEICPAL_00310;CHEICPAL_00632	CHEICPAL_00310;CHEICPAL_00632	CHEICPAL_00310;CHEICPAL_00632	CHEICPAL_00310;CHEICPAL_00632	CHEICPAL_00860	CHEICPAL_01012	CHEICPAL_01728	CHEICPAL_00010	CHEICPAL_00782	CHEICPAL_00241;CHEICPAL_00836	CHEICPAL_01914;CHEICPAL_00174;CHEICPAL_01521	CHEICPAL_00860	CHEICPAL_01778;CHEICPAL_00292	CHEICPAL_01689;CHEICPAL_01277;CHEICPAL_01688;CHEICPAL_00582;CHEICPAL_00025	CHEICPAL_01847;CHEICPAL_01846;CHEICPAL_01850;CHEICPAL_01848;CHEICPAL_01849	CHEICPAL_01631	CHEICPAL_00180	CHEICPAL_00152;CHEICPAL_01352;CHEICPAL_00709	CHEICPAL_01798	CHEICPAL_02003	CHEICPAL_01768;CHEICPAL_00479	CHEICPAL_01513	CHEICPAL_01633;CHEICPAL_01634	CHEICPAL_01847;CHEICPAL_01850;CHEICPAL_01848;CHEICPAL_01849	CHEICPAL_01800	CHEICPAL_01800	CHEICPAL_01633;CHEICPAL_01634	CHEICPAL_01634	CHEICPAL_01634		CHEICPAL_01493	CHEICPAL_01219	CHEICPAL_01674	CHEICPAL_01671	CHEICPAL_01668	CHEICPAL_00397	CHEICPAL_01669	CHEICPAL_01906;CHEICPAL_01907	CHEICPAL_00284;CHEICPAL_01689;CHEICPAL_01277;CHEICPAL_01688;CHEICPAL_00582;CHEICPAL_00025;CHEICPAL_01781	CHEICPAL_01190;CHEICPAL_01663	CHEICPAL_01217	CHEICPAL_01010	CHEICPAL_01916	CHEICPAL_01195	CHEICPAL_01195	CHEICPAL_01195	CHEICPAL_01195	CHEICPAL_01195	CHEICPAL_00761	CHEICPAL_00466	CHEICPAL_01594;CHEICPAL_00303;CHEICPAL_00304;CHEICPAL_00302;CHEICPAL_00305	CHEICPAL_00846	CHEICPAL_01798;CHEICPAL_01797	CHEICPAL_01798;CHEICPAL_01797	CHEICPAL_01798;CHEICPAL_01797	CHEICPAL_01798;CHEICPAL_01797	CHEICPAL_01798;CHEICPAL_01797	CHEICPAL_01798;CHEICPAL_01797	CHEICPAL_01798;CHEICPAL_01797	CHEICPAL_00709	CHEICPAL_00709	CHEICPAL_00376;CHEICPAL_01403;CHEICPAL_01539	CHEICPAL_01853	CHEICPAL_01525	CHEICPAL_00212;CHEICPAL_01508;CHEICPAL_01539	CHEICPAL_00689	CHEICPAL_01298;CHEICPAL_01081	CHEICPAL_01298	CHEICPAL_01840	CHEICPAL_00017	CHEICPAL_00754	CHEICPAL_00119;CHEICPAL_00120;CHEICPAL_00121;CHEICPAL_00451	CHEICPAL_01059;CHEICPAL_01176;CHEICPAL_01899;CHEICPAL_01901;CHEICPAL_01900;CHEICPAL_01178	CHEICPAL_01059;CHEICPAL_01176	CHEICPAL_00845;CHEICPAL_01176	CHEICPAL_01906;CHEICPAL_01907;CHEICPAL_01904	CHEICPAL_00225;CHEICPAL_01062;CHEICPAL_01060	CHEICPAL_00225;CHEICPAL_01062;CHEICPAL_01060	CHEICPAL_00225;CHEICPAL_01062;CHEICPAL_01060	CHEICPAL_00225;CHEICPAL_01062;CHEICPAL_01060	CHEICPAL_00508	CHEICPAL_00090;CHEICPAL_00068;CHEICPAL_00072	CHEICPAL_00666	CHEICPAL_00090;CHEICPAL_00068;CHEICPAL_00072	CHEICPAL_00666	CHEICPAL_00090;CHEICPAL_00068;CHEICPAL_00072	CHEICPAL_00666	CHEICPAL_00090;CHEICPAL_00068;CHEICPAL_00072	CHEICPAL_00666	CHEICPAL_00487	CHEICPAL_01207;CHEICPAL_01045;CHEICPAL_01208;CHEICPAL_01801	CHEICPAL_02007		CHEICPAL_01068;CHEICPAL_01067	CHEICPAL_00687	CHEICPAL_01889;CHEICPAL_00866	CHEICPAL_00553;CHEICPAL_01867	CHEICPAL_00117;CHEICPAL_00116	CHEICPAL_01906;CHEICPAL_01907	CHEICPAL_00926	CHEICPAL_01689;CHEICPAL_01277;CHEICPAL_01688;CHEICPAL_00582;CHEICPAL_00025	CHEICPAL_00865	CHEICPAL_01502	CHEICPAL_01218	CHEICPAL_00692	CHEICPAL_01696	CHEICPAL_00768	CHEICPAL_00996	CHEICPAL_00996	CHEICPAL_00996	CHEICPAL_00996	CHEICPAL_00996	CHEICPAL_01560	CHEICPAL_01594;CHEICPAL_00303;CHEICPAL_00304;CHEICPAL_00302;CHEICPAL_00305	CHEICPAL_00846	CHEICPAL_00672	CHEICPAL_00672		CHEICPAL_00621		CHEICPAL_01298;CHEICPAL_01081	CHEICPAL_00687	CHEICPAL_01068;CHEICPAL_01067;CHEICPAL_01082;CHEICPAL_00548	CHEICPAL_00666	CHEICPAL_00573	CHEICPAL_01210;CHEICPAL_01211	CHEICPAL_01403	CHEICPAL_01999	CHEICPAL_00985;CHEICPAL_00987;CHEICPAL_01999	CHEICPAL_01999	CHEICPAL_01211	CHEICPAL_00006	CHEICPAL_00225;CHEICPAL_00613	CHEICPAL_01403	CHEICPAL_01428;CHEICPAL_00743;CHEICPAL_00744	CHEICPAL_00263;CHEICPAL_00334	CHEICPAL_01271;CHEICPAL_01272;CHEICPAL_01274	CHEICPAL_00189	CHEICPAL_00678;CHEICPAL_01689;CHEICPAL_01277;CHEICPAL_01688;CHEICPAL_00582;CHEICPAL_00676;CHEICPAL_00677;CHEICPAL_00679;CHEICPAL_00680;CHEICPAL_00025	CHEICPAL_00678;CHEICPAL_00676;CHEICPAL_00677;CHEICPAL_00679	CHEICPAL_00865	CHEICPAL_01919	CHEICPAL_00331;CHEICPAL_01189	CHEICPAL_00013;CHEICPAL_01567;CHEICPAL_01568	CHEICPAL_00013;CHEICPAL_01567;CHEICPAL_01568	CHEICPAL_00268	CHEICPAL_00268	CHEICPAL_00488	CHEICPAL_01172	CHEICPAL_01509	CHEICPAL_01561;CHEICPAL_00225;CHEICPAL_01063;CHEICPAL_00494;CHEICPAL_00415	CHEICPAL_00232;CHEICPAL_00684	CHEICPAL_01068;CHEICPAL_01067		CHEICPAL_01664	CHEICPAL_01689;CHEICPAL_01277;CHEICPAL_01688;CHEICPAL_00582;CHEICPAL_00025	CHEICPAL_00573	CHEICPAL_01560	CHEICPAL_01778;CHEICPAL_00292	CHEICPAL_01689;CHEICPAL_01277;CHEICPAL_01688;CHEICPAL_00582;CHEICPAL_00025	CHEICPAL_00997	CHEICPAL_00997	CHEICPAL_01866	CHEICPAL_00904;CHEICPAL_01616	CHEICPAL_00713	CHEICPAL_00958	CHEICPAL_00958	CHEICPAL_00959	CHEICPAL_00429	CHEICPAL_00306	CHEICPAL_01789	CHEICPAL_01307	CHEICPAL_00320;CHEICPAL_00683	CHEICPAL_00544	CHEICPAL_01307	CHEICPAL_01604	CHEICPAL_01604	CHEICPAL_01604	CHEICPAL_00340	CHEICPAL_00678;CHEICPAL_01689;CHEICPAL_01277;CHEICPAL_01688;CHEICPAL_00582;CHEICPAL_00676;CHEICPAL_00677;CHEICPAL_00679;CHEICPAL_00680;CHEICPAL_00025	CHEICPAL_00678;CHEICPAL_00676;CHEICPAL_00677;CHEICPAL_00679	CHEICPAL_00329;CHEICPAL_01897	CHEICPAL_01897	CHEICPAL_01897	CHEICPAL_00018	CHEICPAL_01906;CHEICPAL_01904;CHEICPAL_01176	CHEICPAL_01749;CHEICPAL_00901;CHEICPAL_00595;CHEICPAL_00594	CHEICPAL_00687	CHEICPAL_00991		CHEICPAL_01834	CHEICPAL_00573;CHEICPAL_00819;CHEICPAL_00475;CHEICPAL_00818;CHEICPAL_00820;CHEICPAL_00135	CHEICPAL_00861;CHEICPAL_01428;CHEICPAL_00573	CHEICPAL_01664	CHEICPAL_01664	CHEICPAL_01664	CHEICPAL_01664	CHEICPAL_01664	CHEICPAL_01664	CHEICPAL_01664	CHEICPAL_01664	CHEICPAL_01664	CHEICPAL_00119;CHEICPAL_00120;CHEICPAL_00121	CHEICPAL_01851	CHEICPAL_01834;CHEICPAL_01074;CHEICPAL_01714	CHEICPAL_00036	CHEICPAL_00036		CHEICPAL_00547	CHEICPAL_00628	CHEICPAL_00891	CHEICPAL_00845	CHEICPAL_00809	CHEICPAL_01076	CHEICPAL_01076	CHEICPAL_00036	CHEICPAL_00891	CHEICPAL_00929	CHEICPAL_01906	CHEICPAL_00029;CHEICPAL_00032;CHEICPAL_00031;CHEICPAL_01331;CHEICPAL_01330	CHEICPAL_00029	spontaneous	spontaneous	CHEICPAL_00665	CHEICPAL_00036	CHEICPAL_01046;CHEICPAL_00900	CHEICPAL_00897;CHEICPAL_01047	CHEICPAL_01329	CHEICPAL_00112	CHEICPAL_01310	CHEICPAL_00897;CHEICPAL_01047	CHEICPAL_01778		CHEICPAL_01334	CHEICPAL_00901	CHEICPAL_01351	CHEICPAL_00891;CHEICPAL_00096;CHEICPAL_00976	CHEICPAL_00891;CHEICPAL_00096;CHEICPAL_00976	CHEICPAL_01336	CHEICPAL_00895;CHEICPAL_00896	CHEICPAL_00895;CHEICPAL_00896	CHEICPAL_01353	CHEICPAL_01352	CHEICPAL_01336	CHEICPAL_00891;CHEICPAL_00096	CHEICPAL_00734;CHEICPAL_00628	CHEICPAL_00560	CHEICPAL_01882;CHEICPAL_01287	CHEICPAL_01882;CHEICPAL_01287		CHEICPAL_00894	CHEICPAL_01514	CHEICPAL_00242	CHEICPAL_01615	CHEICPAL_00382	CHEICPAL_00509	CHEICPAL_01410	CHEICPAL_01327	CHEICPAL_01434	CHEICPAL_00368	CHEICPAL_00036	CHEICPAL_00842	CHEICPAL_01334	CHEICPAL_01354	CHEICPAL_01906;CHEICPAL_01904	CHEICPAL_00891;CHEICPAL_00096	CHEICPAL_00891;CHEICPAL_00096	CHEICPAL_00891;CHEICPAL_00096	CHEICPAL_00284;CHEICPAL_01906		CHEICPAL_01076	CHEICPAL_01076		CHEICPAL_01224	CHEICPAL_00336				CHEICPAL_00336				CHEICPAL_01010	CHEICPAL_01010			CHEICPAL_00018	CHEICPAL_01906;CHEICPAL_01904			CHEICPAL_00809	CHEICPAL_00284;CHEICPAL_01906										CHEICPAL_00891	CHEICPAL_00809						CHEICPAL_01336	CHEICPAL_01076	CHEICPAL_01336						CHEICPAL_01795			CHEICPAL_00831		CHEICPAL_00457			CHEICPAL_01508;CHEICPAL_01539	CHEICPAL_00165	CHEICPAL_00441												CHEICPAL_00041;CHEICPAL_00573	CHEICPAL_00041						CHEICPAL_01768;CHEICPAL_00479		CHEICPAL_00266						CHEICPAL_01271;CHEICPAL_01272;CHEICPAL_01274		CHEICPAL_01307							CHEICPAL_00198											CHEICPAL_01622				CHEICPAL_00669;CHEICPAL_00301							CHEICPAL_02007			spontaneous		CHEICPAL_00292							CHEICPAL_01882;CHEICPAL_01287												CHEICPAL_00036	CHEICPAL_00846					CHEICPAL_00018											CHEICPAL_00734;CHEICPAL_01068;CHEICPAL_01067						CHEICPAL_00687					CHEICPAL_00687			CHEICPAL_00687				CHEICPAL_01667	CHEICPAL_00891	CHEICPAL_01906	CHEICPAL_00162	CHEICPAL_01799;CHEICPAL_01014	CHEICPAL_00243			CHEICPAL_01781			CHEICPAL_01781	CHEICPAL_01560		CHEICPAL_00012					CHEICPAL_01546	CHEICPAL_01315	spontaneous		CHEICPAL_01094	CHEICPAL_01094	CHEICPAL_01094	CHEICPAL_01094	CHEICPAL_01094															CHEICPAL_01428	spontaneous	CHEICPAL_01428			CHEICPAL_01508;CHEICPAL_01539							CHEICPAL_01688;CHEICPAL_01687		CHEICPAL_01913					CHEICPAL_01076																															CHEICPAL_01749		CHEICPAL_01314	CHEICPAL_01882;CHEICPAL_01287		CHEICPAL_00025;CHEICPAL_00639	CHEICPAL_00125	CHEICPAL_00242			CHEICPAL_01349;CHEICPAL_01547	CHEICPAL_00671	CHEICPAL_00442		CHEICPAL_01892	CHEICPAL_01010			CHEICPAL_00310;CHEICPAL_00632	CHEICPAL_00310;CHEICPAL_00632	CHEICPAL_00310;CHEICPAL_00632	CHEICPAL_00310;CHEICPAL_00632	CHEICPAL_00310;CHEICPAL_00632	CHEICPAL_00310;CHEICPAL_00632		CHEICPAL_00484	CHEICPAL_00827;CHEICPAL_01089;CHEICPAL_01156;CHEICPAL_00631	CHEICPAL_01156;CHEICPAL_01792	CHEICPAL_00310;CHEICPAL_00632	CHEICPAL_00310;CHEICPAL_00632	CHEICPAL_00310;CHEICPAL_00632	CHEICPAL_00310;CHEICPAL_00632	CHEICPAL_00310;CHEICPAL_00632	CHEICPAL_00310;CHEICPAL_00632	CHEICPAL_00310;CHEICPAL_00632				CHEICPAL_01530											CHEICPAL_00017				CHEICPAL_00244			CHEICPAL_01560;CHEICPAL_01594		CHEICPAL_00242;CHEICPAL_00573	spontaneous			spontaneous	spontaneous	CHEICPAL_00143	CHEICPAL_00143	CHEICPAL_00231				CHEICPAL_01176				CHEICPAL_00598					CHEICPAL_00600	CHEICPAL_00600	CHEICPAL_00599		CHEICPAL_00243						CHEICPAL_00891;CHEICPAL_00096										CHEICPAL_00715	CHEICPAL_00242					CHEICPAL_01530		CHEICPAL_01913				CHEICPAL_00191;CHEICPAL_00617												spontaneous				CHEICPAL_01586		CHEICPAL_00639										CHEICPAL_01561;CHEICPAL_00394	CHEICPAL_00598																										CHEICPAL_00472			CHEICPAL_01586		CHEICPAL_00306	CHEICPAL_01586	CHEICPAL_01586																							CHEICPAL_00671																								CHEICPAL_00439																	spontaneous		spontaneous						CHEICPAL_00225;CHEICPAL_01607						CHEICPAL_00017																										CHEICPAL_00891;CHEICPAL_00096;CHEICPAL_00976															CHEICPAL_00687		CHEICPAL_00431			CHEICPAL_01688;CHEICPAL_00582		CHEICPAL_01834							CHEICPAL_00112;CHEICPAL_01358								CHEICPAL_01693																				CHEICPAL_00376;CHEICPAL_01403;CHEICPAL_01539																										CHEICPAL_01530							CHEICPAL_01689;CHEICPAL_01277;CHEICPAL_01688;CHEICPAL_00582;CHEICPAL_00025													CHEICPAL_00378		CHEICPAL_01892	CHEICPAL_01066			CHEICPAL_00621									CHEICPAL_00176;CHEICPAL_01088							CHEICPAL_00165			CHEICPAL_01400				CHEICPAL_01525	CHEICPAL_00846									CHEICPAL_01530		CHEICPAL_01530					CHEICPAL_00143	CHEICPAL_00143	CHEICPAL_00143	CHEICPAL_00143	CHEICPAL_00143	CHEICPAL_00143	CHEICPAL_00143	CHEICPAL_00143	CHEICPAL_00143						CHEICPAL_00212;CHEICPAL_01508;CHEICPAL_00376;CHEICPAL_01403	CHEICPAL_00212;CHEICPAL_01508;CHEICPAL_00376;CHEICPAL_01403	CHEICPAL_00212;CHEICPAL_01508;CHEICPAL_00376;CHEICPAL_01403	CHEICPAL_00212;CHEICPAL_01508;CHEICPAL_00376;CHEICPAL_01403	CHEICPAL_00212;CHEICPAL_01508;CHEICPAL_00376;CHEICPAL_01403	CHEICPAL_00212;CHEICPAL_01508;CHEICPAL_00376;CHEICPAL_01403	CHEICPAL_00212;CHEICPAL_01508;CHEICPAL_00376;CHEICPAL_01403	CHEICPAL_00212;CHEICPAL_01508;CHEICPAL_00376;CHEICPAL_01403	CHEICPAL_00212;CHEICPAL_01508;CHEICPAL_00376;CHEICPAL_01403		CHEICPAL_00143	CHEICPAL_00143																															CHEICPAL_00005						CHEICPAL_00357					CHEICPAL_00842											CHEICPAL_01428													CHEICPAL_01185;CHEICPAL_00380																													CHEICPAL_01349;CHEICPAL_01547																																									CHEICPAL_00846				CHEICPAL_01314												CHEICPAL_00891																																	CHEICPAL_01847;CHEICPAL_01846;CHEICPAL_01850;CHEICPAL_01848;CHEICPAL_01849	CHEICPAL_01847;CHEICPAL_01846;CHEICPAL_01850;CHEICPAL_01848;CHEICPAL_01849	CHEICPAL_01847;CHEICPAL_01846;CHEICPAL_01850;CHEICPAL_01848;CHEICPAL_01849	CHEICPAL_01847;CHEICPAL_01846;CHEICPAL_01850;CHEICPAL_01848;CHEICPAL_01849	CHEICPAL_01847;CHEICPAL_01846;CHEICPAL_01850;CHEICPAL_01848;CHEICPAL_01849	CHEICPAL_01847;CHEICPAL_01846;CHEICPAL_01850;CHEICPAL_01848;CHEICPAL_01849	CHEICPAL_01847;CHEICPAL_01846;CHEICPAL_01850;CHEICPAL_01848;CHEICPAL_01849	CHEICPAL_01847;CHEICPAL_01846;CHEICPAL_01850;CHEICPAL_01848;CHEICPAL_01849	CHEICPAL_01847;CHEICPAL_01846;CHEICPAL_01850;CHEICPAL_01848;CHEICPAL_01849	CHEICPAL_01847;CHEICPAL_01846;CHEICPAL_01850;CHEICPAL_01848;CHEICPAL_01849	CHEICPAL_01847;CHEICPAL_01846;CHEICPAL_01850;CHEICPAL_01848;CHEICPAL_01849	CHEICPAL_01847;CHEICPAL_01846;CHEICPAL_01850;CHEICPAL_01848;CHEICPAL_01849	CHEICPAL_01847;CHEICPAL_01846;CHEICPAL_01850;CHEICPAL_01848;CHEICPAL_01849																			CHEICPAL_01495												CHEICPAL_00143	CHEICPAL_00143				CHEICPAL_01495		CHEICPAL_01336																	CHEICPAL_01688;CHEICPAL_00582																																CHEICPAL_01889;CHEICPAL_00866	CHEICPAL_01847;CHEICPAL_01846;CHEICPAL_01850;CHEICPAL_01848;CHEICPAL_01849			CHEICPAL_00598				CHEICPAL_00913	CHEICPAL_00913	CHEICPAL_00913	CHEICPAL_00913	CHEICPAL_00913	CHEICPAL_00913	CHEICPAL_00598																								CHEICPAL_00212;CHEICPAL_01508;CHEICPAL_00376;CHEICPAL_01403	CHEICPAL_00212;CHEICPAL_01508;CHEICPAL_00376;CHEICPAL_01403	CHEICPAL_00212;CHEICPAL_01508;CHEICPAL_00376;CHEICPAL_01403		CHEICPAL_00212;CHEICPAL_01508;CHEICPAL_00376;CHEICPAL_01403										CHEICPAL_00143			CHEICPAL_01533;CHEICPAL_00570	CHEICPAL_01906	CHEICPAL_01906	CHEICPAL_01906	CHEICPAL_01418					CHEICPAL_01808	CHEICPAL_01076	spontaneous	spontaneous	CHEICPAL_01076	CHEICPAL_01076		CHEICPAL_01076	CHEICPAL_01076	CHEICPAL_00762									CHEICPAL_00687		CHEICPAL_01310	CHEICPAL_01310	CHEICPAL_01310	CHEICPAL_01310				CHEICPAL_01116						CHEICPAL_01689;CHEICPAL_01277;CHEICPAL_01688;CHEICPAL_00582;CHEICPAL_00025																																				CHEICPAL_01853						spontaneous		CHEICPAL_01172			CHEICPAL_01789	CHEICPAL_01310	CHEICPAL_00212;CHEICPAL_01508;CHEICPAL_00376;CHEICPAL_01403									CHEICPAL_00645										CHEICPAL_01688;CHEICPAL_00582				CHEICPAL_00162						CHEICPAL_00143	CHEICPAL_00143	CHEICPAL_01213;CHEICPAL_01214	CHEICPAL_01913			CHEICPAL_00424																		CHEICPAL_01667						CHEICPAL_00191;CHEICPAL_00617
4057-60_S60_L001	PBEGGDJB_00164	PBEGGDJB_00164	PBEGGDJB_00164	PBEGGDJB_00164	PBEGGDJB_01848	PBEGGDJB_01108	PBEGGDJB_01108	PBEGGDJB_00164	PBEGGDJB_00164	PBEGGDJB_00164	PBEGGDJB_00164	PBEGGDJB_00164	PBEGGDJB_00164	PBEGGDJB_00164	PBEGGDJB_00164	PBEGGDJB_00804	PBEGGDJB_00599	PBEGGDJB_00599	PBEGGDJB_00342	PBEGGDJB_00793	PBEGGDJB_00793	PBEGGDJB_00634;PBEGGDJB_00635;PBEGGDJB_00633;PBEGGDJB_00632	PBEGGDJB_02138	PBEGGDJB_01952	PBEGGDJB_00018	PBEGGDJB_01024	spontaneous	PBEGGDJB_00712;PBEGGDJB_00030;PBEGGDJB_00710;PBEGGDJB_01057;PBEGGDJB_00708;PBEGGDJB_00711	PBEGGDJB_00525;PBEGGDJB_00421;PBEGGDJB_00420	PBEGGDJB_00741	PBEGGDJB_00741	PBEGGDJB_00741	PBEGGDJB_00741	PBEGGDJB_01792	PBEGGDJB_01868;PBEGGDJB_01869;PBEGGDJB_00674	PBEGGDJB_00095		PBEGGDJB_00417	PBEGGDJB_00417	PBEGGDJB_00417	PBEGGDJB_01582;PBEGGDJB_01894	PBEGGDJB_00635;PBEGGDJB_00633;PBEGGDJB_01146	PBEGGDJB_00321;PBEGGDJB_01994	PBEGGDJB_01994	PBEGGDJB_02091	PBEGGDJB_01992;PBEGGDJB_00128	PBEGGDJB_00024	PBEGGDJB_02094	PBEGGDJB_01334	PBEGGDJB_01334	PBEGGDJB_00365;PBEGGDJB_01900	PBEGGDJB_02029	PBEGGDJB_01276;PBEGGDJB_01174;PBEGGDJB_00471;PBEGGDJB_00070	PBEGGDJB_01821;PBEGGDJB_01189	PBEGGDJB_01625	PBEGGDJB_01625	PBEGGDJB_00879	PBEGGDJB_00569	PBEGGDJB_00072	PBEGGDJB_00118;PBEGGDJB_01209	PBEGGDJB_00892	PBEGGDJB_00491	PBEGGDJB_01794	PBEGGDJB_01565	PBEGGDJB_01622	PBEGGDJB_01622;PBEGGDJB_01623	PBEGGDJB_00633;PBEGGDJB_00632	PBEGGDJB_00658	PBEGGDJB_01057;PBEGGDJB_01879	PBEGGDJB_00697;PBEGGDJB_01268;PBEGGDJB_00428	PBEGGDJB_01829	PBEGGDJB_01409;PBEGGDJB_00106;PBEGGDJB_00103;PBEGGDJB_00105;PBEGGDJB_00104;PBEGGDJB_00102;PBEGGDJB_00141;PBEGGDJB_00671;PBEGGDJB_01410;PBEGGDJB_01469	PBEGGDJB_00106;PBEGGDJB_00103;PBEGGDJB_00105;PBEGGDJB_00104	PBEGGDJB_00948	PBEGGDJB_02138;PBEGGDJB_01024;PBEGGDJB_01385;PBEGGDJB_01977	PBEGGDJB_01977;PBEGGDJB_00042;PBEGGDJB_00202	PBEGGDJB_02138	PBEGGDJB_02138;PBEGGDJB_01385;PBEGGDJB_01977	PBEGGDJB_00191	PBEGGDJB_00191	PBEGGDJB_00191	PBEGGDJB_00191	PBEGGDJB_01950	PBEGGDJB_01865	PBEGGDJB_00047	PBEGGDJB_01488	PBEGGDJB_00686	PBEGGDJB_00686	PBEGGDJB_00686	PBEGGDJB_00686	PBEGGDJB_00686	PBEGGDJB_00686	PBEGGDJB_00686	PBEGGDJB_00686	PBEGGDJB_00686	PBEGGDJB_00686	PBEGGDJB_00686	PBEGGDJB_00686	PBEGGDJB_00686	PBEGGDJB_00686;PBEGGDJB_00038	PBEGGDJB_02028	PBEGGDJB_00042	PBEGGDJB_01556	PBEGGDJB_01858	PBEGGDJB_01123;PBEGGDJB_00096	PBEGGDJB_00095	PBEGGDJB_01956	PBEGGDJB_01166	PBEGGDJB_01165	PBEGGDJB_01409;PBEGGDJB_00141;PBEGGDJB_00671;PBEGGDJB_01410;PBEGGDJB_01469;PBEGGDJB_01411;PBEGGDJB_01280;PBEGGDJB_00987;PBEGGDJB_01279		PBEGGDJB_01130	PBEGGDJB_01649	PBEGGDJB_00130	PBEGGDJB_00966;PBEGGDJB_00967	PBEGGDJB_01833	PBEGGDJB_01911	PBEGGDJB_01409;PBEGGDJB_00141;PBEGGDJB_00671;PBEGGDJB_01410;PBEGGDJB_01469	PBEGGDJB_00822	PBEGGDJB_01038;PBEGGDJB_00698	PBEGGDJB_01612;PBEGGDJB_00055	PBEGGDJB_01612	PBEGGDJB_01409;PBEGGDJB_00141;PBEGGDJB_00671;PBEGGDJB_01410;PBEGGDJB_01469;PBEGGDJB_00670	PBEGGDJB_01410;PBEGGDJB_01469	spontaneous	PBEGGDJB_00151;PBEGGDJB_00462;PBEGGDJB_00206	PBEGGDJB_00793	PBEGGDJB_00151;PBEGGDJB_01390	PBEGGDJB_01390	PBEGGDJB_01390	PBEGGDJB_00476	PBEGGDJB_01586;PBEGGDJB_01584;PBEGGDJB_01585	PBEGGDJB_00325	PBEGGDJB_01977	spontaneous	PBEGGDJB_00297	PBEGGDJB_00297	PBEGGDJB_01953	PBEGGDJB_00820;PBEGGDJB_00821	PBEGGDJB_01052			PBEGGDJB_00421;PBEGGDJB_00420;PBEGGDJB_00675;PBEGGDJB_00148;PBEGGDJB_00619;PBEGGDJB_00145;PBEGGDJB_02001;PBEGGDJB_00147	PBEGGDJB_00095		PBEGGDJB_00658	PBEGGDJB_00804;PBEGGDJB_01994;PBEGGDJB_00053;PBEGGDJB_00052	PBEGGDJB_01060	PBEGGDJB_01977	PBEGGDJB_01977	PBEGGDJB_00114	PBEGGDJB_00566	PBEGGDJB_01824			PBEGGDJB_00033	spontaneous			PBEGGDJB_00684;PBEGGDJB_00477	PBEGGDJB_01586;PBEGGDJB_01584;PBEGGDJB_01585;PBEGGDJB_01030;PBEGGDJB_02013;PBEGGDJB_01029;PBEGGDJB_01408	PBEGGDJB_00972	PBEGGDJB_00418	PBEGGDJB_00128	PBEGGDJB_01682	PBEGGDJB_01682		PBEGGDJB_00091	PBEGGDJB_00892;PBEGGDJB_00491	PBEGGDJB_00491	PBEGGDJB_00055	PBEGGDJB_00091	PBEGGDJB_01409;PBEGGDJB_00141;PBEGGDJB_00671;PBEGGDJB_01410;PBEGGDJB_01469;PBEGGDJB_00143	PBEGGDJB_01026;PBEGGDJB_01583	PBEGGDJB_00141;PBEGGDJB_01411;PBEGGDJB_00142;PBEGGDJB_01048;PBEGGDJB_01047	PBEGGDJB_01026	PBEGGDJB_01583	PBEGGDJB_00382	PBEGGDJB_00024	PBEGGDJB_00024	PBEGGDJB_00558	PBEGGDJB_00558	PBEGGDJB_01019;PBEGGDJB_01020		PBEGGDJB_01382	PBEGGDJB_00925;PBEGGDJB_00926	PBEGGDJB_01992	PBEGGDJB_01334		PBEGGDJB_01710		PBEGGDJB_00106;PBEGGDJB_00104	PBEGGDJB_01738		PBEGGDJB_00117	PBEGGDJB_00117	PBEGGDJB_00117	PBEGGDJB_00117	PBEGGDJB_00033	PBEGGDJB_00382	PBEGGDJB_00578	PBEGGDJB_01872	PBEGGDJB_01872	PBEGGDJB_00421;PBEGGDJB_00420;PBEGGDJB_00871;PBEGGDJB_00872;PBEGGDJB_00870;PBEGGDJB_00868	PBEGGDJB_01754	PBEGGDJB_01648	PBEGGDJB_01746;PBEGGDJB_00473	PBEGGDJB_01368;PBEGGDJB_00743	PBEGGDJB_01208	PBEGGDJB_00474	PBEGGDJB_00475	PBEGGDJB_00993;PBEGGDJB_00994	PBEGGDJB_00953	PBEGGDJB_00993;PBEGGDJB_00994;PBEGGDJB_00953	PBEGGDJB_01000	PBEGGDJB_00473	PBEGGDJB_00473		PBEGGDJB_00575	PBEGGDJB_00565;PBEGGDJB_01277	PBEGGDJB_00659;PBEGGDJB_00656	PBEGGDJB_00659;PBEGGDJB_00656	PBEGGDJB_00659;PBEGGDJB_00656	PBEGGDJB_00659;PBEGGDJB_00656	PBEGGDJB_00659;PBEGGDJB_00656	PBEGGDJB_00659;PBEGGDJB_00656	PBEGGDJB_00659;PBEGGDJB_00656	PBEGGDJB_00659;PBEGGDJB_00656	PBEGGDJB_00007	PBEGGDJB_00925;PBEGGDJB_00079	PBEGGDJB_00471;PBEGGDJB_00925;PBEGGDJB_00079;PBEGGDJB_01568	PBEGGDJB_01943	PBEGGDJB_01033	PBEGGDJB_00380;PBEGGDJB_01124;PBEGGDJB_01811	PBEGGDJB_00383	PBEGGDJB_01085	PBEGGDJB_01142	PBEGGDJB_01093	PBEGGDJB_01434;PBEGGDJB_02017	PBEGGDJB_01665		PBEGGDJB_00700	PBEGGDJB_01798	PBEGGDJB_01582;PBEGGDJB_00301	PBEGGDJB_01582;PBEGGDJB_00301;PBEGGDJB_00549;PBEGGDJB_01915	PBEGGDJB_00715	PBEGGDJB_01680	PBEGGDJB_00301	PBEGGDJB_01252	PBEGGDJB_01483;PBEGGDJB_01713	PBEGGDJB_01483;PBEGGDJB_00289;PBEGGDJB_01945;PBEGGDJB_01152;PBEGGDJB_01154	PBEGGDJB_01713;PBEGGDJB_01945	PBEGGDJB_00684;PBEGGDJB_00477;PBEGGDJB_00289;PBEGGDJB_01945;PBEGGDJB_00288		PBEGGDJB_01713	PBEGGDJB_01483	spontaneous	PBEGGDJB_00893;PBEGGDJB_01626		PBEGGDJB_01896	PBEGGDJB_00691;PBEGGDJB_01120	PBEGGDJB_00116		PBEGGDJB_01362;PBEGGDJB_00403	PBEGGDJB_00473	PBEGGDJB_01746	PBEGGDJB_01571	PBEGGDJB_00212	PBEGGDJB_01939	PBEGGDJB_00421;PBEGGDJB_00420;PBEGGDJB_01807;PBEGGDJB_01918;PBEGGDJB_01940;PBEGGDJB_01702;PBEGGDJB_01917;PBEGGDJB_01916;PBEGGDJB_01809;PBEGGDJB_01810;PBEGGDJB_01808;PBEGGDJB_01457	PBEGGDJB_01807;PBEGGDJB_01702;PBEGGDJB_01810;PBEGGDJB_01808;PBEGGDJB_01457	PBEGGDJB_01807;PBEGGDJB_01809	PBEGGDJB_02030	PBEGGDJB_01504	PBEGGDJB_00069	PBEGGDJB_00301;PBEGGDJB_01228		PBEGGDJB_02033	PBEGGDJB_02033	PBEGGDJB_01644	PBEGGDJB_00094	PBEGGDJB_00094		PBEGGDJB_00094	PBEGGDJB_01582;PBEGGDJB_01228	spontaneous	PBEGGDJB_01416	PBEGGDJB_02004;PBEGGDJB_00922	PBEGGDJB_00435	PBEGGDJB_00126	PBEGGDJB_01582;PBEGGDJB_00549;PBEGGDJB_01915	PBEGGDJB_00349	PBEGGDJB_02010	PBEGGDJB_01032	PBEGGDJB_01703	PBEGGDJB_00341	PBEGGDJB_00979;PBEGGDJB_00093	PBEGGDJB_02011	PBEGGDJB_00421;PBEGGDJB_00420	PBEGGDJB_02032	PBEGGDJB_00804;PBEGGDJB_00380;PBEGGDJB_00379	PBEGGDJB_00343;PBEGGDJB_00344	PBEGGDJB_00095	PBEGGDJB_00525;PBEGGDJB_01858;PBEGGDJB_00629	PBEGGDJB_00758	PBEGGDJB_01564					PBEGGDJB_00951	PBEGGDJB_02146	PBEGGDJB_00183;PBEGGDJB_00371;PBEGGDJB_02095	PBEGGDJB_01088	PBEGGDJB_00503	PBEGGDJB_00503	PBEGGDJB_00988	PBEGGDJB_00095	PBEGGDJB_01248;PBEGGDJB_00980;PBEGGDJB_00981;PBEGGDJB_01249;PBEGGDJB_00982	PBEGGDJB_00380;PBEGGDJB_00379;PBEGGDJB_01122	PBEGGDJB_00525;PBEGGDJB_00421;PBEGGDJB_00420;PBEGGDJB_01949;PBEGGDJB_01918;PBEGGDJB_01917;PBEGGDJB_01916;PBEGGDJB_00629	PBEGGDJB_01807;PBEGGDJB_01809	PBEGGDJB_00990;PBEGGDJB_00991	PBEGGDJB_00762	PBEGGDJB_01409;PBEGGDJB_00141;PBEGGDJB_00671;PBEGGDJB_01410;PBEGGDJB_01469;PBEGGDJB_00143;PBEGGDJB_00142;PBEGGDJB_00896;PBEGGDJB_01468;PBEGGDJB_01471;PBEGGDJB_01470;PBEGGDJB_00895	PBEGGDJB_01415	PBEGGDJB_00951	PBEGGDJB_00793	PBEGGDJB_01562	PBEGGDJB_01736	PBEGGDJB_01673	PBEGGDJB_01409;PBEGGDJB_00141;PBEGGDJB_00671;PBEGGDJB_01410;PBEGGDJB_01469;PBEGGDJB_01280;PBEGGDJB_01279;PBEGGDJB_00670	PBEGGDJB_01410;PBEGGDJB_01469				PBEGGDJB_01122;PBEGGDJB_00790	PBEGGDJB_00094	PBEGGDJB_01800	PBEGGDJB_01800	PBEGGDJB_01800	PBEGGDJB_00686	PBEGGDJB_00873;PBEGGDJB_01570	PBEGGDJB_01645;PBEGGDJB_01102	PBEGGDJB_01779	PBEGGDJB_00686	PBEGGDJB_00686	PBEGGDJB_01409;PBEGGDJB_00141;PBEGGDJB_00671;PBEGGDJB_01410;PBEGGDJB_01469	PBEGGDJB_01933	PBEGGDJB_01078	PBEGGDJB_01490		PBEGGDJB_00963	PBEGGDJB_00963	PBEGGDJB_00963		PBEGGDJB_00007	PBEGGDJB_00323	PBEGGDJB_01156	PBEGGDJB_01156	PBEGGDJB_01026;PBEGGDJB_01583;PBEGGDJB_01036	PBEGGDJB_00658	PBEGGDJB_00658;PBEGGDJB_00671;PBEGGDJB_01410;PBEGGDJB_00656;PBEGGDJB_00657	PBEGGDJB_00475;PBEGGDJB_00472	PBEGGDJB_00163;PBEGGDJB_00364	spontaneous	PBEGGDJB_00494	PBEGGDJB_01721	PBEGGDJB_02176	PBEGGDJB_00341	PBEGGDJB_01668	spontaneous	spontaneous	spontaneous	spontaneous	spontaneous	spontaneous	spontaneous;PBEGGDJB_01668	PBEGGDJB_01201;PBEGGDJB_01675	PBEGGDJB_01675	PBEGGDJB_01855	PBEGGDJB_00793;PBEGGDJB_01245;PBEGGDJB_01750	PBEGGDJB_00793	PBEGGDJB_00693	PBEGGDJB_01596;PBEGGDJB_01409;PBEGGDJB_00141;PBEGGDJB_00671;PBEGGDJB_01410;PBEGGDJB_01469	PBEGGDJB_01674	PBEGGDJB_00016	PBEGGDJB_00017	PBEGGDJB_00700	PBEGGDJB_01839	PBEGGDJB_01596;PBEGGDJB_00516;PBEGGDJB_00515	PBEGGDJB_00475	PBEGGDJB_00475	PBEGGDJB_00475	PBEGGDJB_01417	PBEGGDJB_01417	PBEGGDJB_01417	PBEGGDJB_01568	PBEGGDJB_00811	PBEGGDJB_00892;PBEGGDJB_01820	PBEGGDJB_00810	PBEGGDJB_01820	PBEGGDJB_01937	PBEGGDJB_02176	PBEGGDJB_01721	PBEGGDJB_00549;PBEGGDJB_01228	PBEGGDJB_01977	PBEGGDJB_00419	PBEGGDJB_00419		PBEGGDJB_00843	PBEGGDJB_01409;PBEGGDJB_00106;PBEGGDJB_00103;PBEGGDJB_00105;PBEGGDJB_00104;PBEGGDJB_00102;PBEGGDJB_00141;PBEGGDJB_00671;PBEGGDJB_01410;PBEGGDJB_01469	PBEGGDJB_00106;PBEGGDJB_00103;PBEGGDJB_00105;PBEGGDJB_00104	PBEGGDJB_00832;PBEGGDJB_00978	PBEGGDJB_01565	PBEGGDJB_01825;PBEGGDJB_01593	PBEGGDJB_01035;PBEGGDJB_01676	PBEGGDJB_00861	PBEGGDJB_00861	PBEGGDJB_00860;PBEGGDJB_00859	PBEGGDJB_00860;PBEGGDJB_00859	PBEGGDJB_00862	PBEGGDJB_02166	PBEGGDJB_00024	PBEGGDJB_01867	PBEGGDJB_01867	PBEGGDJB_00066	PBEGGDJB_00066	PBEGGDJB_00066	PBEGGDJB_00066	PBEGGDJB_00066	PBEGGDJB_00066	PBEGGDJB_00066	PBEGGDJB_00066	PBEGGDJB_00066	PBEGGDJB_00066	PBEGGDJB_00135	PBEGGDJB_01215;PBEGGDJB_00402	PBEGGDJB_01214;PBEGGDJB_00971	PBEGGDJB_00343;PBEGGDJB_00344	PBEGGDJB_00981;PBEGGDJB_01249;PBEGGDJB_00982;PBEGGDJB_00790	PBEGGDJB_00375	PBEGGDJB_00843	PBEGGDJB_01409;PBEGGDJB_00106;PBEGGDJB_00103;PBEGGDJB_00105;PBEGGDJB_00104;PBEGGDJB_00102;PBEGGDJB_00141;PBEGGDJB_00671;PBEGGDJB_01410;PBEGGDJB_01469	PBEGGDJB_00106;PBEGGDJB_00103;PBEGGDJB_00105;PBEGGDJB_00104	PBEGGDJB_00832;PBEGGDJB_00978	PBEGGDJB_00020;PBEGGDJB_01118	PBEGGDJB_00679	PBEGGDJB_00679	PBEGGDJB_01161;PBEGGDJB_01163	PBEGGDJB_00679	PBEGGDJB_01085	PBEGGDJB_00497	PBEGGDJB_01409;PBEGGDJB_00141;PBEGGDJB_00671;PBEGGDJB_01410;PBEGGDJB_01469		PBEGGDJB_01409;PBEGGDJB_00141;PBEGGDJB_00671;PBEGGDJB_01410;PBEGGDJB_01469	PBEGGDJB_00018	PBEGGDJB_01862;PBEGGDJB_00529	PBEGGDJB_00784	PBEGGDJB_00784	PBEGGDJB_00095;PBEGGDJB_00096;PBEGGDJB_01248;PBEGGDJB_00980;PBEGGDJB_00981;PBEGGDJB_01249;PBEGGDJB_00982;PBEGGDJB_00784;PBEGGDJB_00193;PBEGGDJB_00194;PBEGGDJB_01121;PBEGGDJB_00192	PBEGGDJB_00095	PBEGGDJB_00046	PBEGGDJB_00525;PBEGGDJB_00421;PBEGGDJB_00420;PBEGGDJB_01807;PBEGGDJB_01918;PBEGGDJB_01702;PBEGGDJB_01917;PBEGGDJB_01916;PBEGGDJB_01810;PBEGGDJB_01808;PBEGGDJB_01457	PBEGGDJB_00095	spontaneous	spontaneous	PBEGGDJB_00034	PBEGGDJB_00090	PBEGGDJB_01596;PBEGGDJB_00141;PBEGGDJB_00182;PBEGGDJB_01225;PBEGGDJB_00181;PBEGGDJB_01227;PBEGGDJB_00291;PBEGGDJB_01224	spontaneous	spontaneous	PBEGGDJB_00940;PBEGGDJB_00027	PBEGGDJB_00940;PBEGGDJB_00027	PBEGGDJB_00942	PBEGGDJB_00141;PBEGGDJB_00182;PBEGGDJB_00181;PBEGGDJB_00291	PBEGGDJB_01409;PBEGGDJB_00141;PBEGGDJB_00671;PBEGGDJB_01410;PBEGGDJB_01469;PBEGGDJB_00182;PBEGGDJB_01225;PBEGGDJB_00181;PBEGGDJB_01227;PBEGGDJB_00291;PBEGGDJB_01224	PBEGGDJB_00804;PBEGGDJB_00291	PBEGGDJB_01032	PBEGGDJB_01032	PBEGGDJB_01032	PBEGGDJB_01032	PBEGGDJB_01032	PBEGGDJB_00297	PBEGGDJB_00684;PBEGGDJB_00477	PBEGGDJB_02096	PBEGGDJB_00399	PBEGGDJB_00528;PBEGGDJB_01436	PBEGGDJB_00528;PBEGGDJB_01436	PBEGGDJB_00528;PBEGGDJB_01436	PBEGGDJB_01674		PBEGGDJB_01582;PBEGGDJB_00301;PBEGGDJB_01915;PBEGGDJB_01968	PBEGGDJB_00421;PBEGGDJB_00420;PBEGGDJB_00618	PBEGGDJB_00157;PBEGGDJB_00156;PBEGGDJB_00685;PBEGGDJB_00158;PBEGGDJB_00155	PBEGGDJB_01876		PBEGGDJB_01504;PBEGGDJB_01281	PBEGGDJB_01281	PBEGGDJB_02097		PBEGGDJB_01174	PBEGGDJB_00439	PBEGGDJB_01609	PBEGGDJB_01212	PBEGGDJB_01609;PBEGGDJB_00035	PBEGGDJB_01609	spontaneous	PBEGGDJB_01638	PBEGGDJB_01773	PBEGGDJB_01773	PBEGGDJB_00363	spontaneous	PBEGGDJB_01773	PBEGGDJB_01773	PBEGGDJB_01659;PBEGGDJB_00223	PBEGGDJB_00223	PBEGGDJB_01658	PBEGGDJB_01579;PBEGGDJB_01883	PBEGGDJB_01888		PBEGGDJB_01742;PBEGGDJB_01777	PBEGGDJB_01742	PBEGGDJB_01742;PBEGGDJB_01777	PBEGGDJB_01742	PBEGGDJB_01742	PBEGGDJB_01742	PBEGGDJB_01742	PBEGGDJB_01742	PBEGGDJB_01742	spontaneous	spontaneous	spontaneous	PBEGGDJB_00477	PBEGGDJB_02013;PBEGGDJB_00893;PBEGGDJB_01752	PBEGGDJB_00116		PBEGGDJB_00546;PBEGGDJB_00884	PBEGGDJB_00111	PBEGGDJB_01001	PBEGGDJB_01827	PBEGGDJB_00546	PBEGGDJB_01571	PBEGGDJB_01638	PBEGGDJB_00164;PBEGGDJB_01797	PBEGGDJB_00164;PBEGGDJB_00111	PBEGGDJB_00111	PBEGGDJB_01001	PBEGGDJB_00164;PBEGGDJB_01228;PBEGGDJB_00111;PBEGGDJB_01797	PBEGGDJB_00111	PBEGGDJB_00164;PBEGGDJB_00111	PBEGGDJB_00164;PBEGGDJB_01228;PBEGGDJB_00111	PBEGGDJB_00164;PBEGGDJB_00111;PBEGGDJB_01797	PBEGGDJB_00164;PBEGGDJB_00111;PBEGGDJB_01001	PBEGGDJB_00164;PBEGGDJB_00549;PBEGGDJB_01228;PBEGGDJB_00111	PBEGGDJB_00164;PBEGGDJB_00111	PBEGGDJB_00164;PBEGGDJB_01228;PBEGGDJB_00111	PBEGGDJB_00549;PBEGGDJB_01043	PBEGGDJB_00640;PBEGGDJB_01514;PBEGGDJB_00306;PBEGGDJB_00756;PBEGGDJB_01100	PBEGGDJB_00549	PBEGGDJB_01568	PBEGGDJB_01735	PBEGGDJB_01568	PBEGGDJB_01276	PBEGGDJB_01276		PBEGGDJB_01002	PBEGGDJB_01002	PBEGGDJB_01735	spontaneous	spontaneous	PBEGGDJB_01954	PBEGGDJB_01954	spontaneous	PBEGGDJB_00995	PBEGGDJB_00997	PBEGGDJB_00419	PBEGGDJB_01417	PBEGGDJB_01417		PBEGGDJB_01181	PBEGGDJB_00358	PBEGGDJB_00940	PBEGGDJB_00361	PBEGGDJB_00300	PBEGGDJB_00300	PBEGGDJB_00634;PBEGGDJB_00635;PBEGGDJB_00633	PBEGGDJB_00633	PBEGGDJB_01506	PBEGGDJB_00549;PBEGGDJB_01915;PBEGGDJB_01228		PBEGGDJB_01974;PBEGGDJB_00813	PBEGGDJB_01974;PBEGGDJB_00813	PBEGGDJB_01974;PBEGGDJB_00813	PBEGGDJB_01974;PBEGGDJB_00813	PBEGGDJB_01974;PBEGGDJB_00813		PBEGGDJB_01776	PBEGGDJB_01939;PBEGGDJB_02166	PBEGGDJB_00116	PBEGGDJB_01974;PBEGGDJB_00813	PBEGGDJB_01974;PBEGGDJB_00813	PBEGGDJB_01974;PBEGGDJB_00813		PBEGGDJB_01974;PBEGGDJB_00813	PBEGGDJB_01974;PBEGGDJB_00813	PBEGGDJB_01974;PBEGGDJB_00813	PBEGGDJB_01407	PBEGGDJB_01136	PBEGGDJB_01070	PBEGGDJB_00126	PBEGGDJB_00759	PBEGGDJB_00922;PBEGGDJB_01795	PBEGGDJB_00019;PBEGGDJB_00317;PBEGGDJB_01040;PBEGGDJB_00677	PBEGGDJB_01407	PBEGGDJB_00055;PBEGGDJB_01937	PBEGGDJB_01409;PBEGGDJB_00141;PBEGGDJB_00671;PBEGGDJB_01410;PBEGGDJB_01469	PBEGGDJB_00396;PBEGGDJB_00394;PBEGGDJB_00397;PBEGGDJB_00395;PBEGGDJB_00393	PBEGGDJB_01500	PBEGGDJB_01034	PBEGGDJB_01839;PBEGGDJB_01969;PBEGGDJB_00073	PBEGGDJB_01434	PBEGGDJB_00386	PBEGGDJB_00996;PBEGGDJB_01651	PBEGGDJB_00309	PBEGGDJB_01502;PBEGGDJB_01503	PBEGGDJB_00396;PBEGGDJB_00394;PBEGGDJB_00395;PBEGGDJB_00393	PBEGGDJB_01432	PBEGGDJB_01432	PBEGGDJB_01502;PBEGGDJB_01503	PBEGGDJB_01503			PBEGGDJB_00567	PBEGGDJB_01604	PBEGGDJB_01621	PBEGGDJB_01563	PBEGGDJB_01560	PBEGGDJB_01211	PBEGGDJB_01561	PBEGGDJB_00658;PBEGGDJB_00659	PBEGGDJB_00804;PBEGGDJB_01409;PBEGGDJB_00141;PBEGGDJB_00671;PBEGGDJB_01410;PBEGGDJB_01469;PBEGGDJB_00052	PBEGGDJB_00366;PBEGGDJB_01555	PBEGGDJB_01602	PBEGGDJB_01138	PBEGGDJB_00124	PBEGGDJB_00361	PBEGGDJB_00361	PBEGGDJB_00361	PBEGGDJB_00361	PBEGGDJB_00361	PBEGGDJB_00498	PBEGGDJB_01905	PBEGGDJB_00804;PBEGGDJB_01583;PBEGGDJB_01626;PBEGGDJB_01771;PBEGGDJB_01770;PBEGGDJB_01768;PBEGGDJB_01769	PBEGGDJB_01393	PBEGGDJB_01434;PBEGGDJB_01435	PBEGGDJB_01434;PBEGGDJB_01435	PBEGGDJB_01434;PBEGGDJB_01435	PBEGGDJB_01434;PBEGGDJB_01435	PBEGGDJB_01434;PBEGGDJB_01435	PBEGGDJB_01434;PBEGGDJB_01435	PBEGGDJB_01434;PBEGGDJB_01435	PBEGGDJB_00073	PBEGGDJB_00073	PBEGGDJB_00549;PBEGGDJB_01915;PBEGGDJB_01228	PBEGGDJB_01777	PBEGGDJB_00321	PBEGGDJB_01582;PBEGGDJB_00301;PBEGGDJB_01228	PBEGGDJB_00093	PBEGGDJB_00691;PBEGGDJB_01120		PBEGGDJB_00403	PBEGGDJB_00133	PBEGGDJB_00505	PBEGGDJB_01586;PBEGGDJB_01584;PBEGGDJB_01585;PBEGGDJB_01726	PBEGGDJB_00380;PBEGGDJB_01124;PBEGGDJB_01811;PBEGGDJB_01248;PBEGGDJB_00980;PBEGGDJB_00981;PBEGGDJB_01249;PBEGGDJB_00982;PBEGGDJB_01400;PBEGGDJB_00378	PBEGGDJB_00380;PBEGGDJB_01124;PBEGGDJB_01811	PBEGGDJB_00804;PBEGGDJB_00380;PBEGGDJB_01124;PBEGGDJB_01811	PBEGGDJB_00658;PBEGGDJB_00659;PBEGGDJB_00656	PBEGGDJB_00940;PBEGGDJB_00612;PBEGGDJB_00613	PBEGGDJB_00940;PBEGGDJB_00612;PBEGGDJB_00613	PBEGGDJB_00940;PBEGGDJB_00612;PBEGGDJB_00613	PBEGGDJB_00940;PBEGGDJB_00612;PBEGGDJB_00613	PBEGGDJB_00884	PBEGGDJB_00179;PBEGGDJB_00175;PBEGGDJB_00198	PBEGGDJB_00116;PBEGGDJB_00175	PBEGGDJB_00179;PBEGGDJB_00175;PBEGGDJB_00198	PBEGGDJB_00116;PBEGGDJB_00175	PBEGGDJB_00179;PBEGGDJB_00175;PBEGGDJB_00198	PBEGGDJB_00116;PBEGGDJB_00175	PBEGGDJB_00179;PBEGGDJB_00175;PBEGGDJB_00198	PBEGGDJB_00116;PBEGGDJB_00175	PBEGGDJB_01184	PBEGGDJB_00349;PBEGGDJB_00348;PBEGGDJB_00600;PBEGGDJB_01431			PBEGGDJB_00421;PBEGGDJB_00420	PBEGGDJB_00095	PBEGGDJB_01951;PBEGGDJB_02079	PBEGGDJB_00801	PBEGGDJB_00224;PBEGGDJB_00225	PBEGGDJB_00658;PBEGGDJB_00659	PBEGGDJB_00428	PBEGGDJB_01409;PBEGGDJB_00141;PBEGGDJB_00671;PBEGGDJB_01410;PBEGGDJB_01469	PBEGGDJB_02078	PBEGGDJB_00576	PBEGGDJB_01603	PBEGGDJB_00892;PBEGGDJB_00090	PBEGGDJB_00892	PBEGGDJB_00491	PBEGGDJB_01152	PBEGGDJB_01152	PBEGGDJB_01152	PBEGGDJB_01152	PBEGGDJB_01152	PBEGGDJB_00972	PBEGGDJB_01583;PBEGGDJB_01626;PBEGGDJB_01771;PBEGGDJB_01770;PBEGGDJB_01768;PBEGGDJB_01769	PBEGGDJB_01393	PBEGGDJB_00110	PBEGGDJB_00110		PBEGGDJB_01942		PBEGGDJB_00691;PBEGGDJB_01120	PBEGGDJB_00095	PBEGGDJB_00421;PBEGGDJB_00420;PBEGGDJB_00933;PBEGGDJB_00692	PBEGGDJB_00116	PBEGGDJB_01626;PBEGGDJB_01876	PBEGGDJB_00346;PBEGGDJB_00347	PBEGGDJB_00549	PBEGGDJB_02103	PBEGGDJB_01161;PBEGGDJB_01163;PBEGGDJB_02103	PBEGGDJB_02103	PBEGGDJB_00346	PBEGGDJB_02028	PBEGGDJB_00940;PBEGGDJB_01381	PBEGGDJB_00549	PBEGGDJB_01596;PBEGGDJB_00516;PBEGGDJB_00515	PBEGGDJB_01088;PBEGGDJB_00837	PBEGGDJB_01868;PBEGGDJB_01869;PBEGGDJB_00674	PBEGGDJB_01025	PBEGGDJB_01409;PBEGGDJB_00106;PBEGGDJB_00103;PBEGGDJB_00105;PBEGGDJB_00104;PBEGGDJB_00102;PBEGGDJB_00141;PBEGGDJB_00671;PBEGGDJB_01410;PBEGGDJB_01469	PBEGGDJB_00106;PBEGGDJB_00103;PBEGGDJB_00105;PBEGGDJB_00104	PBEGGDJB_02078	PBEGGDJB_00121	PBEGGDJB_00367;PBEGGDJB_00834	PBEGGDJB_00964;PBEGGDJB_00129;PBEGGDJB_00965	PBEGGDJB_00964;PBEGGDJB_00129;PBEGGDJB_00965	PBEGGDJB_01093	PBEGGDJB_01093	PBEGGDJB_01185	PBEGGDJB_00384	PBEGGDJB_00302	PBEGGDJB_00971;PBEGGDJB_00940;PBEGGDJB_01492;PBEGGDJB_01191;PBEGGDJB_00614	PBEGGDJB_00098;PBEGGDJB_00932	PBEGGDJB_00421;PBEGGDJB_00420		PBEGGDJB_01556	PBEGGDJB_01409;PBEGGDJB_00141;PBEGGDJB_00671;PBEGGDJB_01410;PBEGGDJB_01469	PBEGGDJB_01876	PBEGGDJB_00972	PBEGGDJB_00055;PBEGGDJB_01937	PBEGGDJB_01409;PBEGGDJB_00141;PBEGGDJB_00671;PBEGGDJB_01410;PBEGGDJB_01469	PBEGGDJB_01151	PBEGGDJB_01151		PBEGGDJB_00036;PBEGGDJB_00450	PBEGGDJB_00069		PBEGGDJB_01264	PBEGGDJB_01263	PBEGGDJB_01478	PBEGGDJB_01767	PBEGGDJB_01444;PBEGGDJB_01426	PBEGGDJB_01111	PBEGGDJB_00823;PBEGGDJB_00099	PBEGGDJB_00809	PBEGGDJB_01111	PBEGGDJB_00024	PBEGGDJB_00024	PBEGGDJB_00024	PBEGGDJB_00843	PBEGGDJB_01409;PBEGGDJB_00106;PBEGGDJB_00103;PBEGGDJB_00105;PBEGGDJB_00104;PBEGGDJB_00102;PBEGGDJB_00141;PBEGGDJB_00671;PBEGGDJB_01410;PBEGGDJB_01469	PBEGGDJB_00106;PBEGGDJB_00103;PBEGGDJB_00105;PBEGGDJB_00104	PBEGGDJB_00832;PBEGGDJB_00978	PBEGGDJB_00978	PBEGGDJB_00978	PBEGGDJB_00134	PBEGGDJB_00658;PBEGGDJB_00656;PBEGGDJB_00380;PBEGGDJB_01876	PBEGGDJB_00453;PBEGGDJB_01455;PBEGGDJB_01699;PBEGGDJB_01456	PBEGGDJB_00095	PBEGGDJB_01157		PBEGGDJB_00477	PBEGGDJB_00804;PBEGGDJB_01583;PBEGGDJB_00722;PBEGGDJB_01655;PBEGGDJB_00720;PBEGGDJB_00721;PBEGGDJB_01685	PBEGGDJB_01596;PBEGGDJB_01408;PBEGGDJB_01583;PBEGGDJB_01876;PBEGGDJB_01400	PBEGGDJB_01556	PBEGGDJB_01556	PBEGGDJB_01556	PBEGGDJB_01556	PBEGGDJB_01556	PBEGGDJB_01556	PBEGGDJB_01556	PBEGGDJB_01556	PBEGGDJB_01556	PBEGGDJB_01586;PBEGGDJB_01584;PBEGGDJB_01585	PBEGGDJB_00392	PBEGGDJB_00684;PBEGGDJB_00477;PBEGGDJB_01816	PBEGGDJB_01857;PBEGGDJB_00676;PBEGGDJB_00678;PBEGGDJB_00152	PBEGGDJB_00624;PBEGGDJB_00676;PBEGGDJB_00152;PBEGGDJB_00622			PBEGGDJB_01949		PBEGGDJB_01392			PBEGGDJB_00686	PBEGGDJB_00624;PBEGGDJB_00676;PBEGGDJB_00152;PBEGGDJB_00622		PBEGGDJB_00325		PBEGGDJB_00675;PBEGGDJB_00148;PBEGGDJB_00145;PBEGGDJB_00147;PBEGGDJB_00617	PBEGGDJB_00145	spontaneous	spontaneous	PBEGGDJB_00117	PBEGGDJB_00152	PBEGGDJB_00454;PBEGGDJB_00601	PBEGGDJB_00457;PBEGGDJB_00602				PBEGGDJB_00457;PBEGGDJB_00602	PBEGGDJB_00055		PBEGGDJB_01582;PBEGGDJB_00301	PBEGGDJB_00453	PBEGGDJB_01968	PBEGGDJB_00462;PBEGGDJB_00206;PBEGGDJB_02007	PBEGGDJB_00462;PBEGGDJB_00206;PBEGGDJB_02007		PBEGGDJB_00458	PBEGGDJB_00458	PBEGGDJB_01970	PBEGGDJB_01969		PBEGGDJB_00462;PBEGGDJB_00206	PBEGGDJB_00525;PBEGGDJB_01949	PBEGGDJB_00794				PBEGGDJB_00459			PBEGGDJB_00035		PBEGGDJB_01001	PBEGGDJB_02008		PBEGGDJB_02126	PBEGGDJB_02017	PBEGGDJB_00624;PBEGGDJB_00152;PBEGGDJB_00622	PBEGGDJB_01858	PBEGGDJB_00346;PBEGGDJB_00347	PBEGGDJB_01971	PBEGGDJB_00658;PBEGGDJB_00656;PBEGGDJB_01876	PBEGGDJB_00462;PBEGGDJB_00206	PBEGGDJB_00462;PBEGGDJB_00206	PBEGGDJB_00462;PBEGGDJB_00206	PBEGGDJB_01596;PBEGGDJB_00658			PBEGGDJB_00686	PBEGGDJB_01803	PBEGGDJB_00113		PBEGGDJB_01803				PBEGGDJB_01248	PBEGGDJB_00455	PBEGGDJB_00453	PBEGGDJB_01954	PBEGGDJB_01954	PBEGGDJB_01954	PBEGGDJB_01248	PBEGGDJB_01876	PBEGGDJB_01876						PBEGGDJB_00624	PBEGGDJB_00624	PBEGGDJB_00624																		PBEGGDJB_00325					PBEGGDJB_01798			PBEGGDJB_01896					PBEGGDJB_01736						PBEGGDJB_01214;PBEGGDJB_00971																				spontaneous																																					PBEGGDJB_01937													PBEGGDJB_01057												PBEGGDJB_00134			PBEGGDJB_01952																	PBEGGDJB_00095						PBEGGDJB_00095															PBEGGDJB_00972		PBEGGDJB_00128			PBEGGDJB_00925													PBEGGDJB_01665																	PBEGGDJB_00301;PBEGGDJB_01228			PBEGGDJB_01564																			spontaneous	spontaneous																													PBEGGDJB_01876			PBEGGDJB_01638																																																																PBEGGDJB_01862					PBEGGDJB_01864	PBEGGDJB_01864	PBEGGDJB_01863								PBEGGDJB_00462;PBEGGDJB_00206																		PBEGGDJB_01857																																	PBEGGDJB_01862	PBEGGDJB_01862																								PBEGGDJB_01420	PBEGGDJB_01658			PBEGGDJB_00804		PBEGGDJB_01767				PBEGGDJB_02078							PBEGGDJB_00095																																						PBEGGDJB_01738										PBEGGDJB_01556							spontaneous		spontaneous																													spontaneous				PBEGGDJB_01362;PBEGGDJB_00403					PBEGGDJB_00462;PBEGGDJB_00206;PBEGGDJB_02007																				PBEGGDJB_01410;PBEGGDJB_01469									PBEGGDJB_01665								PBEGGDJB_01779											PBEGGDJB_01417				PBEGGDJB_01407					PBEGGDJB_00549;PBEGGDJB_01915;PBEGGDJB_01228																																PBEGGDJB_01568														PBEGGDJB_02097			PBEGGDJB_00419													PBEGGDJB_01038;PBEGGDJB_00698						PBEGGDJB_00951			PBEGGDJB_00546		PBEGGDJB_01571	PBEGGDJB_01974;PBEGGDJB_00813	PBEGGDJB_00321	PBEGGDJB_01393					spontaneous						PBEGGDJB_01410;PBEGGDJB_01469						PBEGGDJB_01848	PBEGGDJB_01848	PBEGGDJB_01848	PBEGGDJB_01848	PBEGGDJB_01848	PBEGGDJB_01848	PBEGGDJB_01848	PBEGGDJB_01848						PBEGGDJB_01582;PBEGGDJB_00301;PBEGGDJB_00549;PBEGGDJB_01915	PBEGGDJB_01582;PBEGGDJB_00301;PBEGGDJB_00549;PBEGGDJB_01915	PBEGGDJB_01582;PBEGGDJB_00301;PBEGGDJB_00549;PBEGGDJB_01915	PBEGGDJB_01582;PBEGGDJB_00301;PBEGGDJB_00549;PBEGGDJB_01915	PBEGGDJB_01582;PBEGGDJB_00301;PBEGGDJB_00549;PBEGGDJB_01915	PBEGGDJB_01582;PBEGGDJB_00301;PBEGGDJB_00549;PBEGGDJB_01915	PBEGGDJB_01582;PBEGGDJB_00301;PBEGGDJB_00549;PBEGGDJB_01915	PBEGGDJB_01582;PBEGGDJB_00301;PBEGGDJB_00549;PBEGGDJB_01915	PBEGGDJB_01582;PBEGGDJB_00301;PBEGGDJB_00549;PBEGGDJB_01915		PBEGGDJB_01848	PBEGGDJB_01848																															PBEGGDJB_02029				PBEGGDJB_00095							PBEGGDJB_01858																								PBEGGDJB_00183;PBEGGDJB_00371;PBEGGDJB_02095				PBEGGDJB_00091																														PBEGGDJB_01434;PBEGGDJB_01435		PBEGGDJB_01434;PBEGGDJB_01435																																		PBEGGDJB_01393																																																		PBEGGDJB_00396;PBEGGDJB_00394;PBEGGDJB_00397;PBEGGDJB_00395;PBEGGDJB_00393	PBEGGDJB_00396;PBEGGDJB_00394;PBEGGDJB_00397;PBEGGDJB_00395;PBEGGDJB_00393	PBEGGDJB_00396;PBEGGDJB_00394;PBEGGDJB_00397;PBEGGDJB_00395;PBEGGDJB_00393	PBEGGDJB_00396;PBEGGDJB_00394;PBEGGDJB_00397;PBEGGDJB_00395;PBEGGDJB_00393	PBEGGDJB_00396;PBEGGDJB_00394;PBEGGDJB_00397;PBEGGDJB_00395;PBEGGDJB_00393	PBEGGDJB_00396;PBEGGDJB_00394;PBEGGDJB_00397;PBEGGDJB_00395;PBEGGDJB_00393	PBEGGDJB_00396;PBEGGDJB_00394;PBEGGDJB_00397;PBEGGDJB_00395;PBEGGDJB_00393	PBEGGDJB_00396;PBEGGDJB_00394;PBEGGDJB_00397;PBEGGDJB_00395;PBEGGDJB_00393		PBEGGDJB_00396;PBEGGDJB_00394;PBEGGDJB_00397;PBEGGDJB_00395;PBEGGDJB_00393	PBEGGDJB_00396;PBEGGDJB_00394;PBEGGDJB_00397;PBEGGDJB_00395;PBEGGDJB_00393	PBEGGDJB_00396;PBEGGDJB_00394;PBEGGDJB_00397;PBEGGDJB_00395;PBEGGDJB_00393															PBEGGDJB_02142;PBEGGDJB_02143	PBEGGDJB_00396;PBEGGDJB_00394;PBEGGDJB_00397;PBEGGDJB_00395;PBEGGDJB_00393															PBEGGDJB_01848																												PBEGGDJB_00343;PBEGGDJB_00344																												PBEGGDJB_01951;PBEGGDJB_02079																																							PBEGGDJB_01582;PBEGGDJB_00301;PBEGGDJB_00549;PBEGGDJB_01915	PBEGGDJB_01582;PBEGGDJB_00301;PBEGGDJB_00549;PBEGGDJB_01915	PBEGGDJB_01582;PBEGGDJB_00301;PBEGGDJB_00549;PBEGGDJB_01915	PBEGGDJB_01582;PBEGGDJB_00301;PBEGGDJB_00549;PBEGGDJB_01915													PBEGGDJB_01057;PBEGGDJB_01879		PBEGGDJB_01057;PBEGGDJB_01879	PBEGGDJB_01057;PBEGGDJB_01879	PBEGGDJB_01829						PBEGGDJB_00686	PBEGGDJB_00873;PBEGGDJB_01570					PBEGGDJB_00686	PBEGGDJB_00686	PBEGGDJB_00497																	PBEGGDJB_01868;PBEGGDJB_01869;PBEGGDJB_00674																													PBEGGDJB_00832;PBEGGDJB_00978													PBEGGDJB_00073												PBEGGDJB_01444;PBEGGDJB_01426		PBEGGDJB_01582;PBEGGDJB_00301;PBEGGDJB_00549;PBEGGDJB_01915																			PBEGGDJB_01410;PBEGGDJB_01469																PBEGGDJB_01483
4057-61_S61_L001	IPBGOKFN_00156	IPBGOKFN_00156	IPBGOKFN_00156	IPBGOKFN_00156	IPBGOKFN_01902	IPBGOKFN_00680		IPBGOKFN_00156	IPBGOKFN_00156	IPBGOKFN_00156	IPBGOKFN_00156	IPBGOKFN_00156	IPBGOKFN_00156	IPBGOKFN_00156	IPBGOKFN_00156	IPBGOKFN_00497	IPBGOKFN_01255	IPBGOKFN_01255	IPBGOKFN_01343	IPBGOKFN_00486	IPBGOKFN_00486	IPBGOKFN_00581;IPBGOKFN_00580;IPBGOKFN_00582;IPBGOKFN_00579	IPBGOKFN_00883	IPBGOKFN_01088	IPBGOKFN_00026	IPBGOKFN_00884	spontaneous	IPBGOKFN_00778;IPBGOKFN_01666;IPBGOKFN_00780;IPBGOKFN_00781;IPBGOKFN_00038;IPBGOKFN_00782	IPBGOKFN_01198;IPBGOKFN_01235;IPBGOKFN_01236	IPBGOKFN_00546	IPBGOKFN_00546	IPBGOKFN_00546	IPBGOKFN_00546	IPBGOKFN_01850	IPBGOKFN_01425;IPBGOKFN_01427;IPBGOKFN_01428	IPBGOKFN_00103		IPBGOKFN_01239	IPBGOKFN_01239	IPBGOKFN_01239	IPBGOKFN_01921;IPBGOKFN_01465	IPBGOKFN_00580;IPBGOKFN_00582;IPBGOKFN_01031	IPBGOKFN_01781;IPBGOKFN_02100	IPBGOKFN_02100	IPBGOKFN_01408	IPBGOKFN_02102;IPBGOKFN_00120	IPBGOKFN_00032	IPBGOKFN_01405	IPBGOKFN_01287	IPBGOKFN_01287	IPBGOKFN_00396;IPBGOKFN_01459	IPBGOKFN_02024	IPBGOKFN_01261;IPBGOKFN_01162;IPBGOKFN_00349;IPBGOKFN_00078	IPBGOKFN_01147;IPBGOKFN_01875	IPBGOKFN_01643	IPBGOKFN_01643	IPBGOKFN_00719	IPBGOKFN_00868	IPBGOKFN_00080	IPBGOKFN_01749;IPBGOKFN_01060	IPBGOKFN_00760	IPBGOKFN_00942	IPBGOKFN_01852	IPBGOKFN_01606	IPBGOKFN_01646	IPBGOKFN_01646;IPBGOKFN_01645	IPBGOKFN_00580;IPBGOKFN_00579	IPBGOKFN_00605	IPBGOKFN_01666;IPBGOKFN_00654	IPBGOKFN_01269;IPBGOKFN_00767;IPBGOKFN_00392	IPBGOKFN_01883	IPBGOKFN_00133;IPBGOKFN_00110;IPBGOKFN_00112;IPBGOKFN_00111;IPBGOKFN_00113;IPBGOKFN_01482;IPBGOKFN_01483;IPBGOKFN_01422;IPBGOKFN_01210;IPBGOKFN_00114	IPBGOKFN_00112;IPBGOKFN_00111;IPBGOKFN_00113;IPBGOKFN_00114	IPBGOKFN_01114	IPBGOKFN_00883;IPBGOKFN_00884;IPBGOKFN_01993;IPBGOKFN_01450	IPBGOKFN_01993;IPBGOKFN_00050;IPBGOKFN_00811	IPBGOKFN_00883	IPBGOKFN_00883;IPBGOKFN_01993;IPBGOKFN_01450	IPBGOKFN_00800	IPBGOKFN_00800	IPBGOKFN_00800	IPBGOKFN_00800	IPBGOKFN_01687	IPBGOKFN_01230	IPBGOKFN_00055	IPBGOKFN_01393	IPBGOKFN_01597	IPBGOKFN_01597	IPBGOKFN_01597	IPBGOKFN_01597	IPBGOKFN_01597	IPBGOKFN_01597	IPBGOKFN_01597	IPBGOKFN_01597	IPBGOKFN_01597	IPBGOKFN_01597	IPBGOKFN_01597		IPBGOKFN_01597	IPBGOKFN_01597;IPBGOKFN_00046	IPBGOKFN_02023		IPBGOKFN_01615	IPBGOKFN_01983	IPBGOKFN_00104;IPBGOKFN_00665	IPBGOKFN_00103	IPBGOKFN_01092	IPBGOKFN_01170	IPBGOKFN_01171	IPBGOKFN_00133;IPBGOKFN_01482;IPBGOKFN_01483;IPBGOKFN_01422;IPBGOKFN_01210;IPBGOKFN_01258;IPBGOKFN_00948;IPBGOKFN_01484;IPBGOKFN_01257		IPBGOKFN_01047	IPBGOKFN_01630	IPBGOKFN_00122	IPBGOKFN_01005;IPBGOKFN_01004	IPBGOKFN_01887	IPBGOKFN_01917	IPBGOKFN_00133;IPBGOKFN_01482;IPBGOKFN_01483;IPBGOKFN_01422;IPBGOKFN_01210	IPBGOKFN_00620	IPBGOKFN_00898;IPBGOKFN_00768	IPBGOKFN_00063;IPBGOKFN_01100	IPBGOKFN_01100	IPBGOKFN_00133;IPBGOKFN_01482;IPBGOKFN_01483;IPBGOKFN_01422;IPBGOKFN_01210;IPBGOKFN_01421	IPBGOKFN_01483;IPBGOKFN_01210	spontaneous	IPBGOKFN_00143;IPBGOKFN_00358;IPBGOKFN_00815	IPBGOKFN_00486	IPBGOKFN_00143;IPBGOKFN_01504	IPBGOKFN_01504	IPBGOKFN_01504	IPBGOKFN_00344	IPBGOKFN_00837;IPBGOKFN_00838;IPBGOKFN_00836	IPBGOKFN_01785	IPBGOKFN_01993	spontaneous	IPBGOKFN_00253	IPBGOKFN_00253	IPBGOKFN_01089	IPBGOKFN_00619;IPBGOKFN_00618	IPBGOKFN_00912		IPBGOKFN_00457	IPBGOKFN_01235;IPBGOKFN_01236;IPBGOKFN_00566;IPBGOKFN_01586;IPBGOKFN_00139;IPBGOKFN_02067;IPBGOKFN_00137;IPBGOKFN_00140	IPBGOKFN_00103		IPBGOKFN_00605	IPBGOKFN_00497;IPBGOKFN_02100;IPBGOKFN_00060;IPBGOKFN_00061	IPBGOKFN_01669	IPBGOKFN_01993	IPBGOKFN_01993	IPBGOKFN_01753	IPBGOKFN_00871	IPBGOKFN_01878			IPBGOKFN_00041	spontaneous	IPBGOKFN_01358	IPBGOKFN_00457	IPBGOKFN_00457;IPBGOKFN_01595	IPBGOKFN_00837;IPBGOKFN_00838;IPBGOKFN_00836;IPBGOKFN_02066;IPBGOKFN_00889;IPBGOKFN_00890;IPBGOKFN_01522	IPBGOKFN_00999	IPBGOKFN_01238	IPBGOKFN_00120	IPBGOKFN_01798	IPBGOKFN_01798		IPBGOKFN_00099	IPBGOKFN_00760;IPBGOKFN_00942	IPBGOKFN_00942	IPBGOKFN_00063	IPBGOKFN_00099	IPBGOKFN_00133;IPBGOKFN_01482;IPBGOKFN_01483;IPBGOKFN_01422;IPBGOKFN_01210;IPBGOKFN_00135	IPBGOKFN_00886	IPBGOKFN_00133;IPBGOKFN_01484;IPBGOKFN_00907;IPBGOKFN_00908;IPBGOKFN_00134	IPBGOKFN_00886	IPBGOKFN_00886	IPBGOKFN_00413	IPBGOKFN_00032	IPBGOKFN_00032	IPBGOKFN_00879	IPBGOKFN_00879	IPBGOKFN_00980;IPBGOKFN_00981	IPBGOKFN_01358	IPBGOKFN_01447	IPBGOKFN_01136;IPBGOKFN_01135	IPBGOKFN_02102	IPBGOKFN_01287		IPBGOKFN_01715		IPBGOKFN_00112;IPBGOKFN_00114	IPBGOKFN_01480	IPBGOKFN_01750	IPBGOKFN_01750	IPBGOKFN_01750	IPBGOKFN_01750	IPBGOKFN_01750	IPBGOKFN_00041	IPBGOKFN_00413	IPBGOKFN_00859	IPBGOKFN_01432	IPBGOKFN_01432	IPBGOKFN_01235;IPBGOKFN_01236;IPBGOKFN_00711;IPBGOKFN_00708;IPBGOKFN_00710;IPBGOKFN_00712	IPBGOKFN_01356	IPBGOKFN_01629	IPBGOKFN_00347;IPBGOKFN_01364	IPBGOKFN_01321;IPBGOKFN_00548	IPBGOKFN_01059	IPBGOKFN_00346	IPBGOKFN_00345	IPBGOKFN_00954;IPBGOKFN_00955	IPBGOKFN_02011	IPBGOKFN_00954;IPBGOKFN_00955;IPBGOKFN_02011	IPBGOKFN_00961	IPBGOKFN_00347	IPBGOKFN_00347		IPBGOKFN_00862	IPBGOKFN_00872;IPBGOKFN_01260	IPBGOKFN_00606;IPBGOKFN_00603	IPBGOKFN_00606;IPBGOKFN_00603	IPBGOKFN_00606;IPBGOKFN_00603	IPBGOKFN_00606;IPBGOKFN_00603	IPBGOKFN_00606;IPBGOKFN_00603	IPBGOKFN_00606;IPBGOKFN_00603	IPBGOKFN_00606;IPBGOKFN_00603	IPBGOKFN_00606;IPBGOKFN_00603	IPBGOKFN_00015	IPBGOKFN_01136;IPBGOKFN_00087	IPBGOKFN_00349;IPBGOKFN_01136;IPBGOKFN_00087;IPBGOKFN_01805	IPBGOKFN_01694	IPBGOKFN_00893	IPBGOKFN_00664;IPBGOKFN_00411;IPBGOKFN_01333	IPBGOKFN_00414	IPBGOKFN_01381	IPBGOKFN_01035	IPBGOKFN_01373	IPBGOKFN_02062;IPBGOKFN_00273	IPBGOKFN_01711		IPBGOKFN_00770	IPBGOKFN_01856	IPBGOKFN_01921;IPBGOKFN_00257	IPBGOKFN_01921;IPBGOKFN_00257;IPBGOKFN_01174;IPBGOKFN_00798	IPBGOKFN_00785	IPBGOKFN_02142	IPBGOKFN_00257	IPBGOKFN_01541	IPBGOKFN_01398;IPBGOKFN_01718	IPBGOKFN_01398;IPBGOKFN_01023;IPBGOKFN_00245;IPBGOKFN_01692;IPBGOKFN_01025	IPBGOKFN_01718;IPBGOKFN_01692	IPBGOKFN_00457;IPBGOKFN_01595;IPBGOKFN_00245;IPBGOKFN_01692;IPBGOKFN_00244	IPBGOKFN_00457	IPBGOKFN_01718	IPBGOKFN_01398	spontaneous	IPBGOKFN_00759;IPBGOKFN_01642		IPBGOKFN_01463	IPBGOKFN_00668;IPBGOKFN_01602	IPBGOKFN_01751		IPBGOKFN_00434;IPBGOKFN_01315	IPBGOKFN_00347	IPBGOKFN_01364	IPBGOKFN_01808	IPBGOKFN_00821	IPBGOKFN_01524	IPBGOKFN_01235;IPBGOKFN_01236;IPBGOKFN_01331;IPBGOKFN_01330;IPBGOKFN_01523;IPBGOKFN_01765;IPBGOKFN_00795;IPBGOKFN_01332;IPBGOKFN_00797;IPBGOKFN_00796;IPBGOKFN_01329;IPBGOKFN_01222	IPBGOKFN_01330;IPBGOKFN_01765;IPBGOKFN_01332;IPBGOKFN_01329;IPBGOKFN_01222	IPBGOKFN_01331;IPBGOKFN_01329	IPBGOKFN_02025	IPBGOKFN_01843	IPBGOKFN_00077	IPBGOKFN_00257;IPBGOKFN_01946		IPBGOKFN_02028	IPBGOKFN_02028	IPBGOKFN_01625	IPBGOKFN_00102	IPBGOKFN_00102		IPBGOKFN_00102	IPBGOKFN_01921;IPBGOKFN_01946	spontaneous	IPBGOKFN_01489	IPBGOKFN_01139;IPBGOKFN_01083	IPBGOKFN_00385	IPBGOKFN_02178	IPBGOKFN_01921;IPBGOKFN_01174;IPBGOKFN_00798	IPBGOKFN_01350	IPBGOKFN_02092	IPBGOKFN_00892	IPBGOKFN_01766	IPBGOKFN_01342	IPBGOKFN_00101;IPBGOKFN_00992	IPBGOKFN_02093	IPBGOKFN_01235;IPBGOKFN_01236	IPBGOKFN_02027	IPBGOKFN_00497;IPBGOKFN_00411;IPBGOKFN_00410	IPBGOKFN_01344;IPBGOKFN_01345	IPBGOKFN_00103	IPBGOKFN_01198;IPBGOKFN_01983;IPBGOKFN_00576	IPBGOKFN_01866	IPBGOKFN_01607	IPBGOKFN_01902				IPBGOKFN_01111	IPBGOKFN_02144	IPBGOKFN_00175;IPBGOKFN_01079;IPBGOKFN_00402	IPBGOKFN_01378	IPBGOKFN_00930	IPBGOKFN_00930	IPBGOKFN_00949	IPBGOKFN_00103	IPBGOKFN_01545;IPBGOKFN_01544;IPBGOKFN_00989;IPBGOKFN_00990;IPBGOKFN_00991	IPBGOKFN_00411;IPBGOKFN_00410;IPBGOKFN_00666	IPBGOKFN_01198;IPBGOKFN_01235;IPBGOKFN_01236;IPBGOKFN_01688;IPBGOKFN_00795;IPBGOKFN_00797;IPBGOKFN_00796;IPBGOKFN_00576	IPBGOKFN_01331;IPBGOKFN_01329	IPBGOKFN_00951;IPBGOKFN_00952	IPBGOKFN_01862	IPBGOKFN_00133;IPBGOKFN_01482;IPBGOKFN_01483;IPBGOKFN_01422;IPBGOKFN_01210;IPBGOKFN_00135;IPBGOKFN_00134;IPBGOKFN_01209;IPBGOKFN_00756;IPBGOKFN_01211;IPBGOKFN_01208;IPBGOKFN_00757	IPBGOKFN_01488	IPBGOKFN_01111	IPBGOKFN_00486	IPBGOKFN_01609	IPBGOKFN_01478	IPBGOKFN_01703	IPBGOKFN_00133;IPBGOKFN_01482;IPBGOKFN_01483;IPBGOKFN_01422;IPBGOKFN_01210;IPBGOKFN_01258;IPBGOKFN_01257;IPBGOKFN_01421	IPBGOKFN_01483;IPBGOKFN_01210		IPBGOKFN_00497;IPBGOKFN_02100;IPBGOKFN_00060;IPBGOKFN_00061	IPBGOKFN_01669	IPBGOKFN_00666;IPBGOKFN_00483		IPBGOKFN_01858	IPBGOKFN_01858	IPBGOKFN_01858		IPBGOKFN_00713;IPBGOKFN_01807	IPBGOKFN_00686;IPBGOKFN_01626	IPBGOKFN_01836		IPBGOKFN_01597	IPBGOKFN_00133;IPBGOKFN_01482;IPBGOKFN_01483;IPBGOKFN_01422;IPBGOKFN_01210	IPBGOKFN_01530	IPBGOKFN_01965	IPBGOKFN_01391		IPBGOKFN_01008	IPBGOKFN_01008	IPBGOKFN_01008		IPBGOKFN_00015	IPBGOKFN_01783	IPBGOKFN_01021	IPBGOKFN_01021	IPBGOKFN_00886;IPBGOKFN_00896	IPBGOKFN_00605	IPBGOKFN_00605;IPBGOKFN_01483;IPBGOKFN_01422;IPBGOKFN_00603;IPBGOKFN_00604	IPBGOKFN_00345;IPBGOKFN_00348	IPBGOKFN_00155;IPBGOKFN_01811	spontaneous	IPBGOKFN_00939	IPBGOKFN_01726	IPBGOKFN_02168	IPBGOKFN_01342	IPBGOKFN_01708	spontaneous	spontaneous	spontaneous	spontaneous	spontaneous	spontaneous	spontaneous;IPBGOKFN_01708	IPBGOKFN_01701;IPBGOKFN_01052	IPBGOKFN_01701	IPBGOKFN_01980	IPBGOKFN_00486;IPBGOKFN_01548;IPBGOKFN_01360	IPBGOKFN_00486	IPBGOKFN_00763	IPBGOKFN_01825;IPBGOKFN_00133;IPBGOKFN_01482;IPBGOKFN_01483;IPBGOKFN_01422;IPBGOKFN_01210	IPBGOKFN_01702	IPBGOKFN_00024	IPBGOKFN_00025	IPBGOKFN_00770	IPBGOKFN_01911	IPBGOKFN_01825;IPBGOKFN_00917;IPBGOKFN_00918	IPBGOKFN_00345	IPBGOKFN_00345	IPBGOKFN_00345	IPBGOKFN_01490	IPBGOKFN_01490	IPBGOKFN_01490	IPBGOKFN_01805	IPBGOKFN_00609	IPBGOKFN_00760;IPBGOKFN_01874	IPBGOKFN_00608	IPBGOKFN_01874	IPBGOKFN_01526	IPBGOKFN_02168	IPBGOKFN_01726	IPBGOKFN_01174;IPBGOKFN_01946		IPBGOKFN_01237	IPBGOKFN_01237		IPBGOKFN_00641	IPBGOKFN_00133;IPBGOKFN_00110;IPBGOKFN_00112;IPBGOKFN_00111;IPBGOKFN_00113;IPBGOKFN_01482;IPBGOKFN_01483;IPBGOKFN_01422;IPBGOKFN_01210;IPBGOKFN_00114	IPBGOKFN_00112;IPBGOKFN_00111;IPBGOKFN_00113;IPBGOKFN_00114	IPBGOKFN_00630;IPBGOKFN_00993	IPBGOKFN_01606	IPBGOKFN_01879;IPBGOKFN_01968	IPBGOKFN_01700;IPBGOKFN_00895	IPBGOKFN_00701	IPBGOKFN_00701	IPBGOKFN_00699;IPBGOKFN_00700	IPBGOKFN_00699;IPBGOKFN_00700	IPBGOKFN_00702	IPBGOKFN_02126	IPBGOKFN_00032	IPBGOKFN_01426	IPBGOKFN_01426	IPBGOKFN_00074	IPBGOKFN_00074	IPBGOKFN_00074	IPBGOKFN_00074	IPBGOKFN_00074	IPBGOKFN_00074	IPBGOKFN_00074	IPBGOKFN_00074	IPBGOKFN_00074	IPBGOKFN_00074	IPBGOKFN_00127	IPBGOKFN_00433;IPBGOKFN_01066	IPBGOKFN_01000;IPBGOKFN_01065	IPBGOKFN_01344;IPBGOKFN_01345	IPBGOKFN_01544;IPBGOKFN_00989;IPBGOKFN_00990;IPBGOKFN_00483	IPBGOKFN_00406	IPBGOKFN_00641	IPBGOKFN_00133;IPBGOKFN_00110;IPBGOKFN_00112;IPBGOKFN_00111;IPBGOKFN_00113;IPBGOKFN_01482;IPBGOKFN_01483;IPBGOKFN_01422;IPBGOKFN_01210;IPBGOKFN_00114	IPBGOKFN_00112;IPBGOKFN_00111;IPBGOKFN_00113;IPBGOKFN_00114	IPBGOKFN_00630;IPBGOKFN_00993	IPBGOKFN_00670;IPBGOKFN_00028	IPBGOKFN_01590	IPBGOKFN_01590	IPBGOKFN_01014;IPBGOKFN_01016	IPBGOKFN_01590	IPBGOKFN_01381	IPBGOKFN_00936	IPBGOKFN_00133;IPBGOKFN_01482;IPBGOKFN_01483;IPBGOKFN_01422;IPBGOKFN_01210			IPBGOKFN_00026	IPBGOKFN_01227;IPBGOKFN_01194	IPBGOKFN_00477	IPBGOKFN_00477	IPBGOKFN_00103;IPBGOKFN_00104;IPBGOKFN_01545;IPBGOKFN_01544;IPBGOKFN_00989;IPBGOKFN_00990;IPBGOKFN_00991;IPBGOKFN_00477;IPBGOKFN_00803;IPBGOKFN_00667;IPBGOKFN_00801;IPBGOKFN_00802	IPBGOKFN_00103	IPBGOKFN_00054	IPBGOKFN_01198;IPBGOKFN_01235;IPBGOKFN_01236;IPBGOKFN_01330;IPBGOKFN_01765;IPBGOKFN_00795;IPBGOKFN_01332;IPBGOKFN_00797;IPBGOKFN_00796;IPBGOKFN_01329;IPBGOKFN_01222	IPBGOKFN_00103	spontaneous	spontaneous	IPBGOKFN_00042	IPBGOKFN_00098	IPBGOKFN_01825;IPBGOKFN_00133;IPBGOKFN_00247;IPBGOKFN_01078;IPBGOKFN_00173;IPBGOKFN_01076;IPBGOKFN_00174;IPBGOKFN_01075	spontaneous	spontaneous	IPBGOKFN_00035;IPBGOKFN_01122	IPBGOKFN_00035;IPBGOKFN_01122	IPBGOKFN_01120	IPBGOKFN_00133;IPBGOKFN_00247;IPBGOKFN_00173;IPBGOKFN_00174	IPBGOKFN_00133;IPBGOKFN_01482;IPBGOKFN_01483;IPBGOKFN_01422;IPBGOKFN_01210;IPBGOKFN_00247;IPBGOKFN_01078;IPBGOKFN_00173;IPBGOKFN_01076;IPBGOKFN_00174;IPBGOKFN_01075	IPBGOKFN_00497;IPBGOKFN_00247	IPBGOKFN_00892	IPBGOKFN_00892	IPBGOKFN_00892	IPBGOKFN_00892	IPBGOKFN_00892	IPBGOKFN_00253	IPBGOKFN_00457;IPBGOKFN_01595	IPBGOKFN_01080	IPBGOKFN_00430	IPBGOKFN_01195;IPBGOKFN_00275	IPBGOKFN_01195;IPBGOKFN_00275	IPBGOKFN_01195;IPBGOKFN_00275	IPBGOKFN_01702		IPBGOKFN_01921;IPBGOKFN_00257;IPBGOKFN_00798;IPBGOKFN_02005	IPBGOKFN_01235;IPBGOKFN_01236;IPBGOKFN_00565	IPBGOKFN_00147;IPBGOKFN_00150;IPBGOKFN_00149;IPBGOKFN_00148;IPBGOKFN_01596	IPBGOKFN_00651	IPBGOKFN_00080	IPBGOKFN_01843;IPBGOKFN_01256	IPBGOKFN_01256	IPBGOKFN_01081		IPBGOKFN_01162	IPBGOKFN_00381	IPBGOKFN_01103	IPBGOKFN_01063	IPBGOKFN_01103;IPBGOKFN_00043	IPBGOKFN_01103	spontaneous	IPBGOKFN_01619	IPBGOKFN_01532	IPBGOKFN_01532	IPBGOKFN_01812	spontaneous	IPBGOKFN_01532	IPBGOKFN_01532	IPBGOKFN_01958;IPBGOKFN_00832	IPBGOKFN_00832	IPBGOKFN_01957	IPBGOKFN_01924;IPBGOKFN_00658	IPBGOKFN_01896		IPBGOKFN_01368;IPBGOKFN_01838	IPBGOKFN_01368	IPBGOKFN_01368;IPBGOKFN_01838	IPBGOKFN_01368	IPBGOKFN_01368	IPBGOKFN_01368	IPBGOKFN_01368	IPBGOKFN_01368	IPBGOKFN_01368	spontaneous	spontaneous	spontaneous	IPBGOKFN_00457	IPBGOKFN_01358;IPBGOKFN_02066;IPBGOKFN_00759	IPBGOKFN_01751	IPBGOKFN_01358;IPBGOKFN_00247;IPBGOKFN_00607	IPBGOKFN_00724;IPBGOKFN_01177	IPBGOKFN_01756	IPBGOKFN_00962	IPBGOKFN_01881	IPBGOKFN_01177	IPBGOKFN_01808	IPBGOKFN_01619	IPBGOKFN_00156;IPBGOKFN_02191;IPBGOKFN_01855	IPBGOKFN_00156;IPBGOKFN_01756	IPBGOKFN_01756	IPBGOKFN_00962	IPBGOKFN_00156;IPBGOKFN_01946;IPBGOKFN_01756;IPBGOKFN_02191;IPBGOKFN_01855	IPBGOKFN_01756	IPBGOKFN_00156;IPBGOKFN_01756	IPBGOKFN_00156;IPBGOKFN_01946;IPBGOKFN_01756	IPBGOKFN_00156;IPBGOKFN_01756;IPBGOKFN_02191;IPBGOKFN_01855	IPBGOKFN_00156;IPBGOKFN_01756;IPBGOKFN_00962	IPBGOKFN_00156;IPBGOKFN_01174;IPBGOKFN_01946;IPBGOKFN_01756	IPBGOKFN_00156;IPBGOKFN_01756	IPBGOKFN_00156;IPBGOKFN_01946;IPBGOKFN_01756	IPBGOKFN_01174;IPBGOKFN_00903	IPBGOKFN_01563;IPBGOKFN_00587;IPBGOKFN_00561;IPBGOKFN_00262;IPBGOKFN_00688	IPBGOKFN_01174	IPBGOKFN_01805	IPBGOKFN_01477	IPBGOKFN_01805	IPBGOKFN_01261	IPBGOKFN_01261		IPBGOKFN_00963	IPBGOKFN_00963	IPBGOKFN_01477	spontaneous	spontaneous	IPBGOKFN_01090	IPBGOKFN_01090	spontaneous	IPBGOKFN_00956	IPBGOKFN_00958	IPBGOKFN_01237	IPBGOKFN_01490	IPBGOKFN_01490		IPBGOKFN_01155	IPBGOKFN_01817	IPBGOKFN_01122	IPBGOKFN_01814	IPBGOKFN_00256	IPBGOKFN_00256	IPBGOKFN_00581;IPBGOKFN_00580;IPBGOKFN_00582	IPBGOKFN_00580	IPBGOKFN_01845	IPBGOKFN_01174;IPBGOKFN_00798;IPBGOKFN_01946			IPBGOKFN_00611;IPBGOKFN_01684	IPBGOKFN_00611;IPBGOKFN_01684	IPBGOKFN_00611;IPBGOKFN_01684	IPBGOKFN_00611;IPBGOKFN_01684		IPBGOKFN_01839	IPBGOKFN_01524;IPBGOKFN_02126	IPBGOKFN_01751	IPBGOKFN_00611;IPBGOKFN_01684	IPBGOKFN_00611;IPBGOKFN_01684		IPBGOKFN_00611;IPBGOKFN_01684	IPBGOKFN_00611;IPBGOKFN_01684	IPBGOKFN_00611;IPBGOKFN_01684	IPBGOKFN_00611;IPBGOKFN_01684	IPBGOKFN_01521	IPBGOKFN_01041	IPBGOKFN_01679	IPBGOKFN_02178	IPBGOKFN_01865	IPBGOKFN_01139;IPBGOKFN_01853	IPBGOKFN_00027;IPBGOKFN_00900;IPBGOKFN_01588;IPBGOKFN_01777	IPBGOKFN_01521	IPBGOKFN_00063;IPBGOKFN_01526	IPBGOKFN_00133;IPBGOKFN_01482;IPBGOKFN_01483;IPBGOKFN_01422;IPBGOKFN_01210	IPBGOKFN_00426;IPBGOKFN_00425;IPBGOKFN_00428;IPBGOKFN_00427;IPBGOKFN_00424	IPBGOKFN_01934	IPBGOKFN_00894	IPBGOKFN_01911;IPBGOKFN_02006;IPBGOKFN_00081	IPBGOKFN_00273	IPBGOKFN_00417	IPBGOKFN_00957;IPBGOKFN_00004	IPBGOKFN_00265	IPBGOKFN_01841;IPBGOKFN_01842	IPBGOKFN_00426;IPBGOKFN_00425;IPBGOKFN_00427;IPBGOKFN_00424	IPBGOKFN_00271	IPBGOKFN_00271	IPBGOKFN_01841;IPBGOKFN_01842	IPBGOKFN_01842			IPBGOKFN_00870	IPBGOKFN_01108	IPBGOKFN_01647	IPBGOKFN_01608	IPBGOKFN_01611	IPBGOKFN_01062	IPBGOKFN_01610	IPBGOKFN_00605;IPBGOKFN_00606	IPBGOKFN_00497;IPBGOKFN_00133;IPBGOKFN_01482;IPBGOKFN_01483;IPBGOKFN_01422;IPBGOKFN_01210;IPBGOKFN_00060	IPBGOKFN_00397;IPBGOKFN_01616	IPBGOKFN_01110	IPBGOKFN_01039	IPBGOKFN_01743	IPBGOKFN_01814	IPBGOKFN_01814	IPBGOKFN_01814	IPBGOKFN_01814	IPBGOKFN_01814	IPBGOKFN_00935	IPBGOKFN_01454	IPBGOKFN_00497;IPBGOKFN_01642;IPBGOKFN_01534;IPBGOKFN_01536;IPBGOKFN_01535;IPBGOKFN_01537	IPBGOKFN_01507	IPBGOKFN_00273;IPBGOKFN_00274	IPBGOKFN_00273;IPBGOKFN_00274	IPBGOKFN_00273;IPBGOKFN_00274	IPBGOKFN_00273;IPBGOKFN_00274	IPBGOKFN_00273;IPBGOKFN_00274	IPBGOKFN_00273;IPBGOKFN_00274	IPBGOKFN_00273;IPBGOKFN_00274	IPBGOKFN_00081	IPBGOKFN_00081	IPBGOKFN_01174;IPBGOKFN_00798;IPBGOKFN_01946	IPBGOKFN_01838	IPBGOKFN_01781	IPBGOKFN_01921;IPBGOKFN_00257;IPBGOKFN_01946	IPBGOKFN_00101	IPBGOKFN_00668;IPBGOKFN_01602		IPBGOKFN_00434	IPBGOKFN_00125	IPBGOKFN_00928	IPBGOKFN_00837;IPBGOKFN_00838;IPBGOKFN_00836;IPBGOKFN_01469	IPBGOKFN_00664;IPBGOKFN_00411;IPBGOKFN_01333;IPBGOKFN_01545;IPBGOKFN_01544;IPBGOKFN_00989;IPBGOKFN_00990;IPBGOKFN_00991;IPBGOKFN_01514;IPBGOKFN_00409	IPBGOKFN_00664;IPBGOKFN_00411;IPBGOKFN_01333	IPBGOKFN_00497;IPBGOKFN_00664;IPBGOKFN_00411;IPBGOKFN_01333	IPBGOKFN_00605;IPBGOKFN_00606;IPBGOKFN_00603	IPBGOKFN_01122;IPBGOKFN_01241;IPBGOKFN_01242	IPBGOKFN_01122;IPBGOKFN_01241;IPBGOKFN_01242	IPBGOKFN_01122;IPBGOKFN_01241;IPBGOKFN_01242	IPBGOKFN_01122;IPBGOKFN_01241;IPBGOKFN_01242	IPBGOKFN_00724	IPBGOKFN_00807;IPBGOKFN_00167;IPBGOKFN_00171	IPBGOKFN_01751;IPBGOKFN_00167	IPBGOKFN_00807;IPBGOKFN_00167;IPBGOKFN_00171	IPBGOKFN_01751;IPBGOKFN_00167	IPBGOKFN_00807;IPBGOKFN_00167;IPBGOKFN_00171	IPBGOKFN_01751;IPBGOKFN_00167	IPBGOKFN_00807;IPBGOKFN_00167;IPBGOKFN_00171	IPBGOKFN_01751;IPBGOKFN_00167	IPBGOKFN_01152	IPBGOKFN_01350;IPBGOKFN_00270;IPBGOKFN_01349;IPBGOKFN_01254			IPBGOKFN_01235;IPBGOKFN_01236	IPBGOKFN_00103	IPBGOKFN_01087;IPBGOKFN_01739	IPBGOKFN_00494	IPBGOKFN_00834;IPBGOKFN_00833	IPBGOKFN_00605;IPBGOKFN_00606	IPBGOKFN_00392	IPBGOKFN_00133;IPBGOKFN_01482;IPBGOKFN_01483;IPBGOKFN_01422;IPBGOKFN_01210	IPBGOKFN_01740	IPBGOKFN_00861	IPBGOKFN_01109	IPBGOKFN_00760;IPBGOKFN_00098	IPBGOKFN_00760	IPBGOKFN_00942	IPBGOKFN_01025	IPBGOKFN_01025	IPBGOKFN_01025	IPBGOKFN_01025	IPBGOKFN_01025	IPBGOKFN_00999	IPBGOKFN_01642;IPBGOKFN_01534;IPBGOKFN_01536;IPBGOKFN_01535;IPBGOKFN_01537	IPBGOKFN_01507	IPBGOKFN_00118	IPBGOKFN_00118		IPBGOKFN_01695		IPBGOKFN_00668;IPBGOKFN_01602	IPBGOKFN_00103	IPBGOKFN_01235;IPBGOKFN_01236;IPBGOKFN_00762	IPBGOKFN_01751	IPBGOKFN_01642;IPBGOKFN_00651	IPBGOKFN_01348;IPBGOKFN_01347	IPBGOKFN_01174	IPBGOKFN_01649	IPBGOKFN_01014;IPBGOKFN_01016;IPBGOKFN_01649	IPBGOKFN_01649	IPBGOKFN_01347	IPBGOKFN_02023	IPBGOKFN_01122;IPBGOKFN_01446	IPBGOKFN_01174	IPBGOKFN_01825;IPBGOKFN_00917;IPBGOKFN_00918	IPBGOKFN_01378;IPBGOKFN_00635	IPBGOKFN_01425;IPBGOKFN_01427;IPBGOKFN_01428	IPBGOKFN_00885	IPBGOKFN_00133;IPBGOKFN_00110;IPBGOKFN_00112;IPBGOKFN_00111;IPBGOKFN_00113;IPBGOKFN_01482;IPBGOKFN_01483;IPBGOKFN_01422;IPBGOKFN_01210;IPBGOKFN_00114	IPBGOKFN_00112;IPBGOKFN_00111;IPBGOKFN_00113;IPBGOKFN_00114	IPBGOKFN_01740	IPBGOKFN_01746	IPBGOKFN_00398;IPBGOKFN_00632	IPBGOKFN_00121;IPBGOKFN_01006;IPBGOKFN_01007	IPBGOKFN_00121;IPBGOKFN_01006;IPBGOKFN_01007	IPBGOKFN_01373	IPBGOKFN_01373	IPBGOKFN_01151	IPBGOKFN_00415	IPBGOKFN_00258	IPBGOKFN_01000;IPBGOKFN_01122;IPBGOKFN_01240;IPBGOKFN_01389;IPBGOKFN_01145	IPBGOKFN_01129;IPBGOKFN_00106	IPBGOKFN_01235;IPBGOKFN_01236		IPBGOKFN_01615	IPBGOKFN_00133;IPBGOKFN_01482;IPBGOKFN_01483;IPBGOKFN_01422;IPBGOKFN_01210	IPBGOKFN_00651		IPBGOKFN_00063;IPBGOKFN_01526	IPBGOKFN_00133;IPBGOKFN_01482;IPBGOKFN_01483;IPBGOKFN_01422;IPBGOKFN_01210	IPBGOKFN_01026	IPBGOKFN_01026		IPBGOKFN_00370;IPBGOKFN_00044	IPBGOKFN_00077		IPBGOKFN_01273	IPBGOKFN_01274	IPBGOKFN_01403	IPBGOKFN_01538	IPBGOKFN_00283;IPBGOKFN_01499	IPBGOKFN_00677	IPBGOKFN_00621;IPBGOKFN_00107	IPBGOKFN_00502	IPBGOKFN_00677	IPBGOKFN_00032	IPBGOKFN_00032	IPBGOKFN_00032	IPBGOKFN_00641	IPBGOKFN_00133;IPBGOKFN_00110;IPBGOKFN_00112;IPBGOKFN_00111;IPBGOKFN_00113;IPBGOKFN_01482;IPBGOKFN_01483;IPBGOKFN_01422;IPBGOKFN_01210;IPBGOKFN_00114	IPBGOKFN_00112;IPBGOKFN_00111;IPBGOKFN_00113;IPBGOKFN_00114	IPBGOKFN_00630;IPBGOKFN_00993	IPBGOKFN_00993	IPBGOKFN_00993	IPBGOKFN_00126	IPBGOKFN_00605;IPBGOKFN_00603;IPBGOKFN_00411;IPBGOKFN_00651	IPBGOKFN_00367;IPBGOKFN_01762;IPBGOKFN_01224;IPBGOKFN_01223	IPBGOKFN_00103	IPBGOKFN_01020		IPBGOKFN_00457	IPBGOKFN_00497;IPBGOKFN_00651;IPBGOKFN_00527;IPBGOKFN_01795;IPBGOKFN_00525;IPBGOKFN_00526;IPBGOKFN_01954	IPBGOKFN_01825;IPBGOKFN_01358;IPBGOKFN_01522;IPBGOKFN_00651;IPBGOKFN_01514	IPBGOKFN_01615	IPBGOKFN_01615	IPBGOKFN_01615	IPBGOKFN_01615	IPBGOKFN_01615	IPBGOKFN_01615	IPBGOKFN_01615	IPBGOKFN_01615	IPBGOKFN_01615	IPBGOKFN_00837;IPBGOKFN_00838;IPBGOKFN_00836	IPBGOKFN_00423	IPBGOKFN_00457;IPBGOKFN_01595;IPBGOKFN_01870	IPBGOKFN_00144;IPBGOKFN_01982;IPBGOKFN_01589;IPBGOKFN_01587	IPBGOKFN_00571;IPBGOKFN_00144;IPBGOKFN_01587;IPBGOKFN_00569			IPBGOKFN_01688		IPBGOKFN_01506				IPBGOKFN_00571;IPBGOKFN_00144;IPBGOKFN_01587;IPBGOKFN_00569		IPBGOKFN_01785		IPBGOKFN_01586;IPBGOKFN_00139;IPBGOKFN_00137;IPBGOKFN_00140;IPBGOKFN_00564	IPBGOKFN_00137	spontaneous	spontaneous	IPBGOKFN_01750	IPBGOKFN_00144	IPBGOKFN_01253;IPBGOKFN_00366	IPBGOKFN_00363;IPBGOKFN_01252				IPBGOKFN_00363;IPBGOKFN_01252	IPBGOKFN_00063			IPBGOKFN_00367	IPBGOKFN_02005	IPBGOKFN_00358;IPBGOKFN_00815;IPBGOKFN_01086	IPBGOKFN_00358;IPBGOKFN_00815;IPBGOKFN_01086	IPBGOKFN_00666;IPBGOKFN_00483	IPBGOKFN_00362	IPBGOKFN_00362	IPBGOKFN_02007	IPBGOKFN_02006		IPBGOKFN_00358;IPBGOKFN_00815	IPBGOKFN_01198;IPBGOKFN_01688	IPBGOKFN_00487				IPBGOKFN_00361		IPBGOKFN_02189	IPBGOKFN_00043			IPBGOKFN_02033;IPBGOKFN_02032		IPBGOKFN_01831	IPBGOKFN_02062	IPBGOKFN_00571;IPBGOKFN_00144;IPBGOKFN_00569	IPBGOKFN_01983	IPBGOKFN_01348;IPBGOKFN_01347	IPBGOKFN_02008	IPBGOKFN_00605;IPBGOKFN_00603;IPBGOKFN_00651	IPBGOKFN_00358;IPBGOKFN_00815	IPBGOKFN_00358;IPBGOKFN_00815	IPBGOKFN_00358;IPBGOKFN_00815	IPBGOKFN_00605;IPBGOKFN_01825				IPBGOKFN_01325	IPBGOKFN_01754	IPBGOKFN_00637	IPBGOKFN_01325			IPBGOKFN_00637	IPBGOKFN_01545	IPBGOKFN_00365	IPBGOKFN_00367	IPBGOKFN_01090		IPBGOKFN_01090	IPBGOKFN_01545	IPBGOKFN_00651	IPBGOKFN_00651			IPBGOKFN_00537	IPBGOKFN_00605;IPBGOKFN_01825		IPBGOKFN_00571	IPBGOKFN_00571	IPBGOKFN_00571																		IPBGOKFN_01785						IPBGOKFN_01856							IPBGOKFN_01478						IPBGOKFN_01000;IPBGOKFN_01065																																									IPBGOKFN_00050												IPBGOKFN_01235;IPBGOKFN_01236		spontaneous		IPBGOKFN_01526													IPBGOKFN_01666							IPBGOKFN_01507					IPBGOKFN_00126																																				IPBGOKFN_01993					IPBGOKFN_00999					IPBGOKFN_01136																														IPBGOKFN_00257;IPBGOKFN_01946																																																				IPBGOKFN_02189																																																					IPBGOKFN_02023														IPBGOKFN_01227					IPBGOKFN_01229	IPBGOKFN_01229	IPBGOKFN_01228		IPBGOKFN_00497;IPBGOKFN_02145		IPBGOKFN_02032		spontaneous		IPBGOKFN_00358;IPBGOKFN_00815																		IPBGOKFN_01982												spontaneous																					IPBGOKFN_01227																													IPBGOKFN_00537		IPBGOKFN_01538																																										IPBGOKFN_00103							IPBGOKFN_01480										IPBGOKFN_01615							spontaneous		spontaneous																													spontaneous									IPBGOKFN_00358;IPBGOKFN_00815;IPBGOKFN_01086																				IPBGOKFN_01483;IPBGOKFN_01210	IPBGOKFN_00457						IPBGOKFN_01059		IPBGOKFN_01711								IPBGOKFN_01836											IPBGOKFN_01490									IPBGOKFN_01174;IPBGOKFN_00798;IPBGOKFN_01946												IPBGOKFN_00126																																		IPBGOKFN_01081			IPBGOKFN_01237													IPBGOKFN_00898;IPBGOKFN_00768						IPBGOKFN_01111			IPBGOKFN_01177			IPBGOKFN_00611;IPBGOKFN_01684	IPBGOKFN_01781	IPBGOKFN_01507					spontaneous						IPBGOKFN_01669							IPBGOKFN_01902	IPBGOKFN_01902	IPBGOKFN_01902	IPBGOKFN_01902	IPBGOKFN_01902	IPBGOKFN_01902	IPBGOKFN_01902						IPBGOKFN_01921;IPBGOKFN_00257;IPBGOKFN_01174;IPBGOKFN_00798	IPBGOKFN_01921;IPBGOKFN_00257;IPBGOKFN_01174;IPBGOKFN_00798	IPBGOKFN_01921;IPBGOKFN_00257;IPBGOKFN_01174;IPBGOKFN_00798	IPBGOKFN_01921;IPBGOKFN_00257;IPBGOKFN_01174;IPBGOKFN_00798	IPBGOKFN_01921;IPBGOKFN_00257;IPBGOKFN_01174;IPBGOKFN_00798	IPBGOKFN_01921;IPBGOKFN_00257;IPBGOKFN_01174;IPBGOKFN_00798	IPBGOKFN_01921;IPBGOKFN_00257;IPBGOKFN_01174;IPBGOKFN_00798	IPBGOKFN_01921;IPBGOKFN_00257;IPBGOKFN_01174;IPBGOKFN_00798	IPBGOKFN_01921;IPBGOKFN_00257;IPBGOKFN_01174;IPBGOKFN_00798		IPBGOKFN_01902	IPBGOKFN_01902																															IPBGOKFN_02024										IPBGOKFN_00605;IPBGOKFN_00606;IPBGOKFN_00603	IPBGOKFN_01983				IPBGOKFN_01805																				IPBGOKFN_00175;IPBGOKFN_01079;IPBGOKFN_00402																																																																						IPBGOKFN_01507																				IPBGOKFN_00103		IPBGOKFN_00363;IPBGOKFN_01252																													IPBGOKFN_00426;IPBGOKFN_00425;IPBGOKFN_00428;IPBGOKFN_00427;IPBGOKFN_00424	IPBGOKFN_00426;IPBGOKFN_00425;IPBGOKFN_00428;IPBGOKFN_00427;IPBGOKFN_00424	IPBGOKFN_00426;IPBGOKFN_00425;IPBGOKFN_00428;IPBGOKFN_00427;IPBGOKFN_00424	IPBGOKFN_00426;IPBGOKFN_00425;IPBGOKFN_00428;IPBGOKFN_00427;IPBGOKFN_00424	IPBGOKFN_00426;IPBGOKFN_00425;IPBGOKFN_00428;IPBGOKFN_00427;IPBGOKFN_00424	IPBGOKFN_00426;IPBGOKFN_00425;IPBGOKFN_00428;IPBGOKFN_00427;IPBGOKFN_00424			IPBGOKFN_00426;IPBGOKFN_00425;IPBGOKFN_00428;IPBGOKFN_00427;IPBGOKFN_00424	IPBGOKFN_00426;IPBGOKFN_00425;IPBGOKFN_00428;IPBGOKFN_00427;IPBGOKFN_00424	IPBGOKFN_00426;IPBGOKFN_00425;IPBGOKFN_00428;IPBGOKFN_00427;IPBGOKFN_00424																																																											IPBGOKFN_01344;IPBGOKFN_01345																												IPBGOKFN_01087;IPBGOKFN_01739																																							IPBGOKFN_01921;IPBGOKFN_00257;IPBGOKFN_01174;IPBGOKFN_00798		IPBGOKFN_01921;IPBGOKFN_00257;IPBGOKFN_01174;IPBGOKFN_00798	IPBGOKFN_01921;IPBGOKFN_00257;IPBGOKFN_01174;IPBGOKFN_00798													IPBGOKFN_01666;IPBGOKFN_00654				IPBGOKFN_01883					IPBGOKFN_00015								IPBGOKFN_01597	IPBGOKFN_00936																	IPBGOKFN_01425;IPBGOKFN_01427;IPBGOKFN_01428	IPBGOKFN_01287																												IPBGOKFN_00630;IPBGOKFN_00993							IPBGOKFN_00957;IPBGOKFN_00004						IPBGOKFN_00081	IPBGOKFN_01838											IPBGOKFN_00283;IPBGOKFN_01499		IPBGOKFN_01921;IPBGOKFN_00257;IPBGOKFN_01174;IPBGOKFN_00798																			IPBGOKFN_01483;IPBGOKFN_01210																IPBGOKFN_01398
4057-62_S62_L001	FICCPAAP_00039	FICCPAAP_00039	FICCPAAP_00039	FICCPAAP_00039	FICCPAAP_00639	FICCPAAP_00783	FICCPAAP_00783	FICCPAAP_00039	FICCPAAP_00039	FICCPAAP_00039	FICCPAAP_00039	FICCPAAP_00039	FICCPAAP_00039	FICCPAAP_00039	FICCPAAP_00039	FICCPAAP_00687	FICCPAAP_00132	FICCPAAP_00132	FICCPAAP_00237	FICCPAAP_00699	FICCPAAP_00699	FICCPAAP_00362;FICCPAAP_00364;FICCPAAP_00363;FICCPAAP_00361	FICCPAAP_00680	FICCPAAP_01050	FICCPAAP_00925	FICCPAAP_00679	spontaneous	FICCPAAP_00583;FICCPAAP_00913;FICCPAAP_00580;FICCPAAP_00584;FICCPAAP_00582;FICCPAAP_01732	FICCPAAP_00599;FICCPAAP_00151;FICCPAAP_00152	FICCPAAP_00503	FICCPAAP_00503	FICCPAAP_00503	FICCPAAP_00503	FICCPAAP_01907	FICCPAAP_00320;FICCPAAP_00319;FICCPAAP_00322	FICCPAAP_02039		FICCPAAP_00148	FICCPAAP_00148	FICCPAAP_00148	FICCPAAP_01599;FICCPAAP_00841	FICCPAAP_00363;FICCPAAP_00361;FICCPAAP_01092	FICCPAAP_00385;FICCPAAP_01878	FICCPAAP_01878	FICCPAAP_01457	FICCPAAP_01876;FICCPAAP_00003	FICCPAAP_00919	FICCPAAP_01460	FICCPAAP_01396	FICCPAAP_01396	FICCPAAP_00835;FICCPAAP_00260	FICCPAAP_02091	FICCPAAP_00202;FICCPAAP_01327;FICCPAAP_01234;FICCPAAP_01412	FICCPAAP_01923;FICCPAAP_01427	FICCPAAP_01692	FICCPAAP_01692	FICCPAAP_00885	FICCPAAP_01262	FICCPAAP_01236	FICCPAAP_01130;FICCPAAP_01808	FICCPAAP_00972	FICCPAAP_00633	FICCPAAP_01905	FICCPAAP_01763	FICCPAAP_01689	FICCPAAP_01689;FICCPAAP_01690	FICCPAAP_00364;FICCPAAP_00363	FICCPAAP_00338	FICCPAAP_01732;FICCPAAP_00809	FICCPAAP_00569;FICCPAAP_01319;FICCPAAP_00159	FICCPAAP_01946	FICCPAAP_02028;FICCPAAP_01560;FICCPAAP_01339;FICCPAAP_02024;FICCPAAP_02026;FICCPAAP_02027;FICCPAAP_00325;FICCPAAP_00016;FICCPAAP_02025;FICCPAAP_01561	FICCPAAP_02028;FICCPAAP_02026;FICCPAAP_02027;FICCPAAP_02025	FICCPAAP_01709	FICCPAAP_00680;FICCPAAP_00679;FICCPAAP_02072;FICCPAAP_01656	FICCPAAP_02072;FICCPAAP_00077;FICCPAAP_00901	FICCPAAP_00680	FICCPAAP_00680;FICCPAAP_02072;FICCPAAP_01656	FICCPAAP_00066	FICCPAAP_00066	FICCPAAP_00066	FICCPAAP_00066	FICCPAAP_02023	FICCPAAP_01359	FICCPAAP_01211	FICCPAAP_01472	FICCPAAP_00558	FICCPAAP_00558	FICCPAAP_00558	FICCPAAP_00558	FICCPAAP_00558	FICCPAAP_00558	FICCPAAP_00558	FICCPAAP_00558	FICCPAAP_00558	FICCPAAP_00558	FICCPAAP_00558		FICCPAAP_00558	FICCPAAP_00558;FICCPAAP_00905	FICCPAAP_02090		FICCPAAP_01754	FICCPAAP_01962	FICCPAAP_02038;FICCPAAP_00798	FICCPAAP_02039	FICCPAAP_01054	FICCPAAP_01404	FICCPAAP_01403	FICCPAAP_01560;FICCPAAP_01339;FICCPAAP_00325;FICCPAAP_00016;FICCPAAP_01561;FICCPAAP_01331;FICCPAAP_01041;FICCPAAP_01559;FICCPAAP_01330		FICCPAAP_01108	FICCPAAP_01686	FICCPAAP_00005	FICCPAAP_00993;FICCPAAP_00994	FICCPAAP_01950	FICCPAAP_02011	FICCPAAP_01560;FICCPAAP_01339;FICCPAAP_00325;FICCPAAP_00016;FICCPAAP_01561	FICCPAAP_00758	FICCPAAP_00665;FICCPAAP_00570	FICCPAAP_01062;FICCPAAP_01219	FICCPAAP_01062	FICCPAAP_01560;FICCPAAP_01339;FICCPAAP_00325;FICCPAAP_00016;FICCPAAP_01561;FICCPAAP_00326	FICCPAAP_01560;FICCPAAP_01339	spontaneous	FICCPAAP_00026;FICCPAAP_00193;FICCPAAP_00081	FICCPAAP_00699	FICCPAAP_00026;FICCPAAP_01580	FICCPAAP_01580	FICCPAAP_01580	FICCPAAP_00207	FICCPAAP_00102;FICCPAAP_00104;FICCPAAP_00103	FICCPAAP_02041		spontaneous	FICCPAAP_00409	FICCPAAP_00409	FICCPAAP_01051	FICCPAAP_00759;FICCPAAP_00760	FICCPAAP_00651			FICCPAAP_00151;FICCPAAP_00152;FICCPAAP_00377;FICCPAAP_00022;FICCPAAP_02082;FICCPAAP_00023;FICCPAAP_00547;FICCPAAP_00020	FICCPAAP_02039		FICCPAAP_00338	FICCPAAP_00687;FICCPAAP_01878;FICCPAAP_01217;FICCPAAP_01216	FICCPAAP_01729	FICCPAAP_02072	FICCPAAP_02072	FICCPAAP_01804	FICCPAAP_01259	FICCPAAP_01920			FICCPAAP_00910	spontaneous	FICCPAAP_01174		FICCPAAP_00556;FICCPAAP_00208	FICCPAAP_00102;FICCPAAP_00104;FICCPAAP_00103;FICCPAAP_01562;FICCPAAP_02123;FICCPAAP_00673;FICCPAAP_00674	FICCPAAP_00988	FICCPAAP_00149	FICCPAAP_00003	FICCPAAP_01851	FICCPAAP_01851		FICCPAAP_01977	FICCPAAP_00972;FICCPAAP_00633	FICCPAAP_00633	FICCPAAP_01219	FICCPAAP_01977	FICCPAAP_01560;FICCPAAP_01339;FICCPAAP_00325;FICCPAAP_00016;FICCPAAP_01561;FICCPAAP_00018	FICCPAAP_00677;FICCPAAP_02189	FICCPAAP_00016;FICCPAAP_01559;FICCPAAP_00017;FICCPAAP_00656;FICCPAAP_00655	FICCPAAP_00677	FICCPAAP_02189	FICCPAAP_00277	FICCPAAP_00919	FICCPAAP_00919	FICCPAAP_01251	FICCPAAP_01251	FICCPAAP_01008;FICCPAAP_01009	FICCPAAP_01174	FICCPAAP_01653	FICCPAAP_01523;FICCPAAP_01524	FICCPAAP_01876	FICCPAAP_01396		FICCPAAP_01817		FICCPAAP_02028;FICCPAAP_02026	FICCPAAP_00857		FICCPAAP_01807	FICCPAAP_01807	FICCPAAP_01807	FICCPAAP_01807	FICCPAAP_00910	FICCPAAP_00277	FICCPAAP_01271	FICCPAAP_00315	FICCPAAP_00315	FICCPAAP_00151;FICCPAAP_00152;FICCPAAP_00878;FICCPAAP_00877;FICCPAAP_00876;FICCPAAP_00874	FICCPAAP_01176	FICCPAAP_01685	FICCPAAP_01168;FICCPAAP_00204	FICCPAAP_01362;FICCPAAP_00501	FICCPAAP_01131	FICCPAAP_00205	FICCPAAP_00206	FICCPAAP_01034;FICCPAAP_01035	FICCPAAP_01714	FICCPAAP_01034;FICCPAAP_01035;FICCPAAP_01714	FICCPAAP_01028	FICCPAAP_00204	FICCPAAP_00204		FICCPAAP_01268	FICCPAAP_01328;FICCPAAP_01258	FICCPAAP_00340;FICCPAAP_00337	FICCPAAP_00340;FICCPAAP_00337	FICCPAAP_00340;FICCPAAP_00337	FICCPAAP_00340;FICCPAAP_00337	FICCPAAP_00340;FICCPAAP_00337	FICCPAAP_00340;FICCPAAP_00337	FICCPAAP_00340;FICCPAAP_00337	FICCPAAP_00340;FICCPAAP_00337	FICCPAAP_00936	FICCPAAP_01523;FICCPAAP_01243	FICCPAAP_00202;FICCPAAP_01523;FICCPAAP_01243;FICCPAAP_01613	FICCPAAP_02016	FICCPAAP_00670	FICCPAAP_00799;FICCPAAP_00275;FICCPAAP_00227	FICCPAAP_00278	FICCPAAP_01151	FICCPAAP_01096	FICCPAAP_01159	FICCPAAP_01277;FICCPAAP_02127	FICCPAAP_01739		FICCPAAP_00572	FICCPAAP_01901	FICCPAAP_01599;FICCPAAP_00405	FICCPAAP_01599;FICCPAAP_00405;FICCPAAP_01782;FICCPAAP_01997	FICCPAAP_00587	FICCPAAP_02164	FICCPAAP_00405	FICCPAAP_01184	FICCPAAP_01467;FICCPAAP_01820	FICCPAAP_01467;FICCPAAP_01084;FICCPAAP_01086;FICCPAAP_00417;FICCPAAP_02018	FICCPAAP_01820;FICCPAAP_02018	FICCPAAP_00556;FICCPAAP_00208;FICCPAAP_00417;FICCPAAP_02018;FICCPAAP_00418		FICCPAAP_01820	FICCPAAP_01467	spontaneous	FICCPAAP_01693;FICCPAAP_00971		FICCPAAP_00839	FICCPAAP_00563;FICCPAAP_00795	FICCPAAP_01806		FICCPAAP_00298;FICCPAAP_01368	FICCPAAP_00204	FICCPAAP_01168	FICCPAAP_01610	FICCPAAP_00087	FICCPAAP_01597	FICCPAAP_00151;FICCPAAP_00152;FICCPAAP_00224;FICCPAAP_01793;FICCPAAP_01995;FICCPAAP_00223;FICCPAAP_00225;FICCPAAP_01351;FICCPAAP_01994;FICCPAAP_00226;FICCPAAP_01996;FICCPAAP_01598	FICCPAAP_00224;FICCPAAP_01793;FICCPAAP_00223;FICCPAAP_01351;FICCPAAP_00226	FICCPAAP_00223;FICCPAAP_00225	FICCPAAP_02092	FICCPAAP_01442	FICCPAAP_01233	FICCPAAP_00405;FICCPAAP_01208		FICCPAAP_02095	FICCPAAP_02095	FICCPAAP_01681	FICCPAAP_02040	FICCPAAP_02040		FICCPAAP_02040	FICCPAAP_01599;FICCPAAP_01208	spontaneous	FICCPAAP_01554	FICCPAAP_01045;FICCPAAP_01520	FICCPAAP_00166	FICCPAAP_00001	FICCPAAP_01599;FICCPAAP_01782;FICCPAAP_01997	FICCPAAP_00244	FICCPAAP_01968	FICCPAAP_00671	FICCPAAP_01794	FICCPAAP_00236	FICCPAAP_00981	FICCPAAP_01967	FICCPAAP_00151;FICCPAAP_00152	FICCPAAP_02094	FICCPAAP_00687;FICCPAAP_00275;FICCPAAP_00274	FICCPAAP_00239;FICCPAAP_00238	FICCPAAP_02039	FICCPAAP_00599;FICCPAAP_01962;FICCPAAP_00367	FICCPAAP_00486	FICCPAAP_01762					FICCPAAP_01712	FICCPAAP_02170	FICCPAAP_00266;FICCPAAP_01111;FICCPAAP_00058	FICCPAAP_01154	FICCPAAP_00621	FICCPAAP_00621	FICCPAAP_01040	FICCPAAP_02039	FICCPAAP_00978;FICCPAAP_00979;FICCPAAP_00980;FICCPAAP_01187;FICCPAAP_01188	FICCPAAP_00275;FICCPAAP_00274;FICCPAAP_00797	FICCPAAP_00599;FICCPAAP_00151;FICCPAAP_00152;FICCPAAP_02022;FICCPAAP_01995;FICCPAAP_01994;FICCPAAP_01996;FICCPAAP_00367	FICCPAAP_00223;FICCPAAP_00225	FICCPAAP_01038;FICCPAAP_01037	FICCPAAP_00482	FICCPAAP_01560;FICCPAAP_01339;FICCPAAP_00325;FICCPAAP_00016;FICCPAAP_01561;FICCPAAP_00018;FICCPAAP_00017;FICCPAAP_00968;FICCPAAP_01340;FICCPAAP_01338;FICCPAAP_01337;FICCPAAP_00969	FICCPAAP_01555	FICCPAAP_01712	FICCPAAP_00699	FICCPAAP_01760	FICCPAAP_00855	FICCPAAP_01747	FICCPAAP_01560;FICCPAAP_01339;FICCPAAP_00325;FICCPAAP_00016;FICCPAAP_01561;FICCPAAP_01331;FICCPAAP_01330;FICCPAAP_00326	FICCPAAP_01560;FICCPAAP_01339		FICCPAAP_00687;FICCPAAP_01878;FICCPAAP_01217;FICCPAAP_01216	FICCPAAP_01729	FICCPAAP_00797;FICCPAAP_00702		FICCPAAP_01899	FICCPAAP_01899	FICCPAAP_01899	FICCPAAP_00558	FICCPAAP_01611;FICCPAAP_00879	FICCPAAP_00777;FICCPAAP_01682	FICCPAAP_01893	FICCPAAP_00558		FICCPAAP_01560;FICCPAAP_01339;FICCPAAP_00325;FICCPAAP_00016;FICCPAAP_01561	FICCPAAP_01591	FICCPAAP_01144	FICCPAAP_01474		FICCPAAP_00997	FICCPAAP_00997	FICCPAAP_00997		FICCPAAP_00936	FICCPAAP_00383	FICCPAAP_01082	FICCPAAP_01082	FICCPAAP_00677;FICCPAAP_02189;FICCPAAP_00667	FICCPAAP_00338	FICCPAAP_00338;FICCPAAP_01560;FICCPAAP_00325;FICCPAAP_00340;FICCPAAP_00339	FICCPAAP_00206;FICCPAAP_00203	FICCPAAP_00038;FICCPAAP_00259	spontaneous	FICCPAAP_00630	FICCPAAP_01828	FICCPAAP_02190	FICCPAAP_00236	FICCPAAP_01742	spontaneous	spontaneous	spontaneous	spontaneous	spontaneous	spontaneous	spontaneous;FICCPAAP_01742	FICCPAAP_01138;FICCPAAP_01749	FICCPAAP_01749	FICCPAAP_01959	FICCPAAP_00699;FICCPAAP_01172;FICCPAAP_01191	FICCPAAP_00699	FICCPAAP_00565	FICCPAAP_01882;FICCPAAP_01560;FICCPAAP_01339;FICCPAAP_00325;FICCPAAP_00016;FICCPAAP_01561	FICCPAAP_01748	FICCPAAP_00927	FICCPAAP_00926	FICCPAAP_00572	FICCPAAP_00648	FICCPAAP_01882;FICCPAAP_00609;FICCPAAP_00608	FICCPAAP_00206	FICCPAAP_00206	FICCPAAP_00206	FICCPAAP_01553	FICCPAAP_01553	FICCPAAP_01553	FICCPAAP_01613	FICCPAAP_00769	FICCPAAP_00972;FICCPAAP_01924	FICCPAAP_00770	FICCPAAP_01924	FICCPAAP_01595	FICCPAAP_02190	FICCPAAP_01828	FICCPAAP_01782;FICCPAAP_01208		FICCPAAP_00150	FICCPAAP_00150		FICCPAAP_00737	FICCPAAP_02028;FICCPAAP_01560;FICCPAAP_01339;FICCPAAP_02024;FICCPAAP_02026;FICCPAAP_02027;FICCPAAP_00325;FICCPAAP_00016;FICCPAAP_02025;FICCPAAP_01561	FICCPAAP_02028;FICCPAAP_02026;FICCPAAP_02027;FICCPAAP_02025	FICCPAAP_00748;FICCPAAP_00982	FICCPAAP_01763	FICCPAAP_00111;FICCPAAP_01942	FICCPAAP_00668;FICCPAAP_01750	FICCPAAP_00867	FICCPAAP_00867	FICCPAAP_00865;FICCPAAP_00866	FICCPAAP_00865;FICCPAAP_00866	FICCPAAP_00868	FICCPAAP_02184	FICCPAAP_00919	FICCPAAP_00321	FICCPAAP_00321	FICCPAAP_01230	FICCPAAP_01230	FICCPAAP_01230	FICCPAAP_01230	FICCPAAP_01230	FICCPAAP_01230	FICCPAAP_01230	FICCPAAP_01230		FICCPAAP_01230	FICCPAAP_00010	FICCPAAP_00297;FICCPAAP_01124	FICCPAAP_00989;FICCPAAP_01125	FICCPAAP_00239;FICCPAAP_00238	FICCPAAP_00978;FICCPAAP_00979;FICCPAAP_01187;FICCPAAP_00702	FICCPAAP_00270	FICCPAAP_00737	FICCPAAP_02028;FICCPAAP_01560;FICCPAAP_01339;FICCPAAP_02024;FICCPAAP_02026;FICCPAAP_02027;FICCPAAP_00325;FICCPAAP_00016;FICCPAAP_02025;FICCPAAP_01561	FICCPAAP_02028;FICCPAAP_02026;FICCPAAP_02027;FICCPAAP_02025	FICCPAAP_00748;FICCPAAP_00982	FICCPAAP_00923;FICCPAAP_00793	FICCPAAP_00551	FICCPAAP_00551	FICCPAAP_01077;FICCPAAP_01075	FICCPAAP_00551	FICCPAAP_01151	FICCPAAP_00627	FICCPAAP_01560;FICCPAAP_01339;FICCPAAP_00325;FICCPAAP_00016;FICCPAAP_01561			FICCPAAP_00925	FICCPAAP_01356;FICCPAAP_00595	FICCPAAP_00708	FICCPAAP_00708	FICCPAAP_02039;FICCPAAP_02038;FICCPAAP_00978;FICCPAAP_00979;FICCPAAP_00980;FICCPAAP_01187;FICCPAAP_01188;FICCPAAP_00708;FICCPAAP_00067;FICCPAAP_00796;FICCPAAP_00069;FICCPAAP_00068	FICCPAAP_02039	FICCPAAP_00897	FICCPAAP_00599;FICCPAAP_00151;FICCPAAP_00152;FICCPAAP_00224;FICCPAAP_01793;FICCPAAP_01995;FICCPAAP_00223;FICCPAAP_01351;FICCPAAP_01994;FICCPAAP_00226;FICCPAAP_01996	FICCPAAP_02039	spontaneous	spontaneous	FICCPAAP_00909	FICCPAAP_01978	FICCPAAP_01882;FICCPAAP_00016;FICCPAAP_01114;FICCPAAP_00057;FICCPAAP_01112;FICCPAAP_00415;FICCPAAP_01115;FICCPAAP_00056	spontaneous	spontaneous	FICCPAAP_00916;FICCPAAP_01538	FICCPAAP_00916;FICCPAAP_01538	FICCPAAP_01540	FICCPAAP_00016;FICCPAAP_00057;FICCPAAP_00415;FICCPAAP_00056	FICCPAAP_01560;FICCPAAP_01339;FICCPAAP_00325;FICCPAAP_00016;FICCPAAP_01561;FICCPAAP_01114;FICCPAAP_00057;FICCPAAP_01112;FICCPAAP_00415;FICCPAAP_01115;FICCPAAP_00056	FICCPAAP_00687;FICCPAAP_00415	FICCPAAP_00671	FICCPAAP_00671	FICCPAAP_00671	FICCPAAP_00671	FICCPAAP_00671	FICCPAAP_00409	FICCPAAP_00556;FICCPAAP_00208	FICCPAAP_01110	FICCPAAP_00294	FICCPAAP_00596;FICCPAAP_01279	FICCPAAP_00596;FICCPAAP_01279	FICCPAAP_00596;FICCPAAP_01279	FICCPAAP_01748		FICCPAAP_01599;FICCPAAP_00405;FICCPAAP_01997;FICCPAAP_02068	FICCPAAP_00151;FICCPAAP_00152;FICCPAAP_00378	FICCPAAP_00032;FICCPAAP_00031;FICCPAAP_00030;FICCPAAP_00557;FICCPAAP_00033	FICCPAAP_00812	FICCPAAP_01236	FICCPAAP_01442;FICCPAAP_01332	FICCPAAP_01332	FICCPAAP_01109		FICCPAAP_01412	FICCPAAP_00170	FICCPAAP_01065	FICCPAAP_01127	FICCPAAP_01065;FICCPAAP_00908	FICCPAAP_01065	spontaneous	FICCPAAP_01675	FICCPAAP_01589	FICCPAAP_01589	FICCPAAP_00258	spontaneous	FICCPAAP_01589	FICCPAAP_01589	FICCPAAP_00825;FICCPAAP_00098	FICCPAAP_00098	FICCPAAP_00824	FICCPAAP_00805;FICCPAAP_01602	FICCPAAP_01937		FICCPAAP_01895;FICCPAAP_01164	FICCPAAP_01164	FICCPAAP_01895;FICCPAAP_01164	FICCPAAP_01164	FICCPAAP_01164	FICCPAAP_01164	FICCPAAP_01164	FICCPAAP_01164	FICCPAAP_01164	spontaneous	spontaneous	spontaneous	FICCPAAP_00208	FICCPAAP_01174;FICCPAAP_02123;FICCPAAP_00971	FICCPAAP_01806		FICCPAAP_00890;FICCPAAP_01779	FICCPAAP_01801	FICCPAAP_01027	FICCPAAP_01944	FICCPAAP_01779	FICCPAAP_01610	FICCPAAP_01675	FICCPAAP_00039;FICCPAAP_01902;FICCPAAP_01931	FICCPAAP_00039;FICCPAAP_01801	FICCPAAP_01801	FICCPAAP_01027	FICCPAAP_00039;FICCPAAP_01208;FICCPAAP_01801;FICCPAAP_01902;FICCPAAP_01931	FICCPAAP_01801	FICCPAAP_00039;FICCPAAP_01801	FICCPAAP_00039;FICCPAAP_01208;FICCPAAP_01801	FICCPAAP_00039;FICCPAAP_01801;FICCPAAP_01902;FICCPAAP_01931	FICCPAAP_00039;FICCPAAP_01801;FICCPAAP_01027	FICCPAAP_00039;FICCPAAP_01782;FICCPAAP_01208;FICCPAAP_01801	FICCPAAP_00039;FICCPAAP_01801	FICCPAAP_00039;FICCPAAP_01208;FICCPAAP_01801	FICCPAAP_01782;FICCPAAP_00660	FICCPAAP_01624;FICCPAAP_00400;FICCPAAP_00356;FICCPAAP_00488;FICCPAAP_00775	FICCPAAP_01782	FICCPAAP_01613	FICCPAAP_00854	FICCPAAP_01613	FICCPAAP_01327	FICCPAAP_01327		FICCPAAP_01026	FICCPAAP_01026	FICCPAAP_00854	spontaneous	spontaneous	FICCPAAP_01052	FICCPAAP_01052	spontaneous	FICCPAAP_01033	FICCPAAP_01031	FICCPAAP_00150	FICCPAAP_01553	FICCPAAP_01553		FICCPAAP_01419	FICCPAAP_00253	FICCPAAP_01538	FICCPAAP_00256	FICCPAAP_00406	FICCPAAP_00406	FICCPAAP_00362;FICCPAAP_00363;FICCPAAP_00361	FICCPAAP_00363	FICCPAAP_01444	FICCPAAP_01782;FICCPAAP_01997;FICCPAAP_01208		FICCPAAP_02063;FICCPAAP_00767	FICCPAAP_02063;FICCPAAP_00767		FICCPAAP_02063;FICCPAAP_00767	FICCPAAP_02063;FICCPAAP_00767		FICCPAAP_01896	FICCPAAP_01597;FICCPAAP_02184	FICCPAAP_01806	FICCPAAP_02063;FICCPAAP_00767	FICCPAAP_02063;FICCPAAP_00767	FICCPAAP_02063;FICCPAAP_00767		FICCPAAP_02063;FICCPAAP_00767	FICCPAAP_02063;FICCPAAP_00767	FICCPAAP_02063;FICCPAAP_00767	FICCPAAP_01563	FICCPAAP_01102	FICCPAAP_01719	FICCPAAP_00001	FICCPAAP_00485	FICCPAAP_01520;FICCPAAP_01904	FICCPAAP_00663;FICCPAAP_00389;FICCPAAP_00549;FICCPAAP_00924	FICCPAAP_01563	FICCPAAP_01219;FICCPAAP_01595	FICCPAAP_01560;FICCPAAP_01339;FICCPAAP_00325;FICCPAAP_00016;FICCPAAP_01561	FICCPAAP_00289;FICCPAAP_00291;FICCPAAP_00288;FICCPAAP_00292;FICCPAAP_00290	FICCPAAP_01438	FICCPAAP_00669	FICCPAAP_00648;FICCPAAP_02069;FICCPAAP_01237	FICCPAAP_01277	FICCPAAP_00281	FICCPAAP_01032;FICCPAAP_00817	FICCPAAP_00397	FICCPAAP_01441;FICCPAAP_01440	FICCPAAP_00289;FICCPAAP_00291;FICCPAAP_00288;FICCPAAP_00290	FICCPAAP_01275	FICCPAAP_01275	FICCPAAP_01441;FICCPAAP_01440	FICCPAAP_01441			FICCPAAP_01260	FICCPAAP_01070	FICCPAAP_01688	FICCPAAP_01761	FICCPAAP_01758	FICCPAAP_01128	FICCPAAP_01759	FICCPAAP_00338;FICCPAAP_00337	FICCPAAP_00687;FICCPAAP_01560;FICCPAAP_01339;FICCPAAP_00325;FICCPAAP_00016;FICCPAAP_01561;FICCPAAP_01216	FICCPAAP_00261;FICCPAAP_02120	FICCPAAP_01072	FICCPAAP_01100	FICCPAAP_01814	FICCPAAP_00256	FICCPAAP_00256	FICCPAAP_00256	FICCPAAP_00256	FICCPAAP_00256	FICCPAAP_00626	FICCPAAP_00830	FICCPAAP_00687;FICCPAAP_02189;FICCPAAP_01693;FICCPAAP_01585;FICCPAAP_01586;FICCPAAP_01584;FICCPAAP_01587	FICCPAAP_01577	FICCPAAP_01277;FICCPAAP_01278	FICCPAAP_01277;FICCPAAP_01278	FICCPAAP_01277;FICCPAAP_01278	FICCPAAP_01277;FICCPAAP_01278	FICCPAAP_01277;FICCPAAP_01278	FICCPAAP_01277;FICCPAAP_01278	FICCPAAP_01277;FICCPAAP_01278	FICCPAAP_01237	FICCPAAP_01237	FICCPAAP_01782;FICCPAAP_01997;FICCPAAP_01208	FICCPAAP_01895	FICCPAAP_00385	FICCPAAP_01599;FICCPAAP_00405;FICCPAAP_01208	FICCPAAP_00981	FICCPAAP_00563;FICCPAAP_00795		FICCPAAP_00298	FICCPAAP_00008	FICCPAAP_00619	FICCPAAP_00102;FICCPAAP_00104;FICCPAAP_00103;FICCPAAP_00845	FICCPAAP_00799;FICCPAAP_00275;FICCPAAP_00227;FICCPAAP_00978;FICCPAAP_00979;FICCPAAP_00980;FICCPAAP_01187;FICCPAAP_01188;FICCPAAP_00273;FICCPAAP_01570	FICCPAAP_00799;FICCPAAP_00275;FICCPAAP_00227	FICCPAAP_00687;FICCPAAP_00799;FICCPAAP_00275;FICCPAAP_00227	FICCPAAP_00338;FICCPAAP_00340;FICCPAAP_00337	FICCPAAP_01538;FICCPAAP_00145;FICCPAAP_00146	FICCPAAP_01538;FICCPAAP_00145;FICCPAAP_00146	FICCPAAP_01538;FICCPAAP_00145;FICCPAAP_00146	FICCPAAP_01538;FICCPAAP_00145;FICCPAAP_00146	FICCPAAP_00890	FICCPAAP_00073;FICCPAAP_00050;FICCPAAP_00054	FICCPAAP_01806;FICCPAAP_00050	FICCPAAP_00073;FICCPAAP_00050;FICCPAAP_00054	FICCPAAP_01806;FICCPAAP_00050	FICCPAAP_00073;FICCPAAP_00050;FICCPAAP_00054	FICCPAAP_01806;FICCPAAP_00050	FICCPAAP_00073;FICCPAAP_00050;FICCPAAP_00054	FICCPAAP_01806;FICCPAAP_00050	FICCPAAP_01422	FICCPAAP_00244;FICCPAAP_00243;FICCPAAP_01274;FICCPAAP_00133			FICCPAAP_00151;FICCPAAP_00152	FICCPAAP_02039	FICCPAAP_01917;FICCPAAP_01049	FICCPAAP_00691	FICCPAAP_00100;FICCPAAP_00099	FICCPAAP_00338;FICCPAAP_00337	FICCPAAP_00159	FICCPAAP_01560;FICCPAAP_01339;FICCPAAP_00325;FICCPAAP_00016;FICCPAAP_01561	FICCPAAP_01918	FICCPAAP_01269	FICCPAAP_01071	FICCPAAP_00972;FICCPAAP_01978	FICCPAAP_00972	FICCPAAP_00633	FICCPAAP_01086	FICCPAAP_01086	FICCPAAP_01086	FICCPAAP_01086	FICCPAAP_01086	FICCPAAP_00988	FICCPAAP_02189;FICCPAAP_01693;FICCPAAP_01585;FICCPAAP_01586;FICCPAAP_01584;FICCPAAP_01587	FICCPAAP_01577	FICCPAAP_02032	FICCPAAP_02032		FICCPAAP_02015		FICCPAAP_00563;FICCPAAP_00795	FICCPAAP_02039	FICCPAAP_00151;FICCPAAP_00152;FICCPAAP_00564;FICCPAAP_01531	FICCPAAP_01806	FICCPAAP_01693;FICCPAAP_00812	FICCPAAP_00242;FICCPAAP_00241	FICCPAAP_01782	FICCPAAP_01661	FICCPAAP_01077;FICCPAAP_01075;FICCPAAP_01661	FICCPAAP_01661	FICCPAAP_00241	FICCPAAP_02090	FICCPAAP_01538;FICCPAAP_01652	FICCPAAP_01782	FICCPAAP_01882;FICCPAAP_00609;FICCPAAP_00608	FICCPAAP_01154;FICCPAAP_00743	FICCPAAP_00320;FICCPAAP_00319;FICCPAAP_00322	FICCPAAP_00678	FICCPAAP_02028;FICCPAAP_01560;FICCPAAP_01339;FICCPAAP_02024;FICCPAAP_02026;FICCPAAP_02027;FICCPAAP_00325;FICCPAAP_00016;FICCPAAP_02025;FICCPAAP_01561	FICCPAAP_02028;FICCPAAP_02026;FICCPAAP_02027;FICCPAAP_02025	FICCPAAP_01918	FICCPAAP_01811	FICCPAAP_00262;FICCPAAP_00746	FICCPAAP_00004;FICCPAAP_00995;FICCPAAP_00996	FICCPAAP_00004;FICCPAAP_00995;FICCPAAP_00996	FICCPAAP_01159	FICCPAAP_01159	FICCPAAP_01423	FICCPAAP_00279	FICCPAAP_00404	FICCPAAP_00989;FICCPAAP_01538;FICCPAAP_01476;FICCPAAP_01429;FICCPAAP_00147	FICCPAAP_01530;FICCPAAP_02036	FICCPAAP_00151;FICCPAAP_00152		FICCPAAP_01754	FICCPAAP_01560;FICCPAAP_01339;FICCPAAP_00325;FICCPAAP_00016;FICCPAAP_01561	FICCPAAP_00812	FICCPAAP_00988	FICCPAAP_01219;FICCPAAP_01595	FICCPAAP_01560;FICCPAAP_01339;FICCPAAP_00325;FICCPAAP_00016;FICCPAAP_01561	FICCPAAP_01087	FICCPAAP_01087		FICCPAAP_00181;FICCPAAP_00907	FICCPAAP_01233		FICCPAAP_01315	FICCPAAP_01314	FICCPAAP_01462	FICCPAAP_01583	FICCPAAP_01544;FICCPAAP_01287	FICCPAAP_00786	FICCPAAP_00757;FICCPAAP_02035	FICCPAAP_00682	FICCPAAP_00786	FICCPAAP_00919	FICCPAAP_00919	FICCPAAP_00919	FICCPAAP_00737	FICCPAAP_02028;FICCPAAP_01560;FICCPAAP_01339;FICCPAAP_02024;FICCPAAP_02026;FICCPAAP_02027;FICCPAAP_00325;FICCPAAP_00016;FICCPAAP_02025;FICCPAAP_01561	FICCPAAP_02028;FICCPAAP_02026;FICCPAAP_02027;FICCPAAP_02025	FICCPAAP_00748;FICCPAAP_00982	FICCPAAP_00982	FICCPAAP_00982	FICCPAAP_00009	FICCPAAP_00338;FICCPAAP_00340;FICCPAAP_00275;FICCPAAP_00812	FICCPAAP_00184;FICCPAAP_01790;FICCPAAP_01352;FICCPAAP_01353	FICCPAAP_02039	FICCPAAP_01081		FICCPAAP_00208	FICCPAAP_00687;FICCPAAP_02189;FICCPAAP_00821;FICCPAAP_00524;FICCPAAP_00523;FICCPAAP_00522;FICCPAAP_01854	FICCPAAP_01882;FICCPAAP_01562;FICCPAAP_02189;FICCPAAP_00812;FICCPAAP_01570	FICCPAAP_01754	FICCPAAP_01754	FICCPAAP_01754	FICCPAAP_01754	FICCPAAP_01754	FICCPAAP_01754	FICCPAAP_01754	FICCPAAP_01754	FICCPAAP_01754	FICCPAAP_00102;FICCPAAP_00104;FICCPAAP_00103	FICCPAAP_00287	FICCPAAP_00556;FICCPAAP_00208;FICCPAAP_01928	FICCPAAP_00027;FICCPAAP_00550;FICCPAAP_00548;FICCPAAP_01961	FICCPAAP_00372;FICCPAAP_00027;FICCPAAP_00548;FICCPAAP_00374			FICCPAAP_02022		FICCPAAP_01578			FICCPAAP_00558	FICCPAAP_00372;FICCPAAP_00027;FICCPAAP_00548;FICCPAAP_00374		FICCPAAP_02041		FICCPAAP_00022;FICCPAAP_00023;FICCPAAP_00547;FICCPAAP_00020;FICCPAAP_00379	FICCPAAP_00020	spontaneous	spontaneous	FICCPAAP_01807	FICCPAAP_00027	FICCPAAP_00185;FICCPAAP_00134	FICCPAAP_00188;FICCPAAP_00135				FICCPAAP_00188;FICCPAAP_00135	FICCPAAP_01219			FICCPAAP_00184	FICCPAAP_02068	FICCPAAP_00193;FICCPAAP_00081;FICCPAAP_01048	FICCPAAP_00193;FICCPAAP_00081;FICCPAAP_01048	FICCPAAP_00797;FICCPAAP_00702	FICCPAAP_00189	FICCPAAP_00189	FICCPAAP_02070	FICCPAAP_02069		FICCPAAP_00193;FICCPAAP_00081	FICCPAAP_00599;FICCPAAP_02022	FICCPAAP_00698				FICCPAAP_00190		FICCPAAP_01519	FICCPAAP_00908			FICCPAAP_01970;FICCPAAP_01971		FICCPAAP_01888	FICCPAAP_02127	FICCPAAP_00372;FICCPAAP_00027;FICCPAAP_00374	FICCPAAP_01962		FICCPAAP_02071	FICCPAAP_00338;FICCPAAP_00340;FICCPAAP_00812	FICCPAAP_00193;FICCPAAP_00081	FICCPAAP_00193;FICCPAAP_00081	FICCPAAP_00193;FICCPAAP_00081	FICCPAAP_01882;FICCPAAP_00338		FICCPAAP_00558		FICCPAAP_00219	FICCPAAP_01803	FICCPAAP_00741	FICCPAAP_00219				FICCPAAP_01188	FICCPAAP_00186	FICCPAAP_00184	FICCPAAP_01052	FICCPAAP_01052	FICCPAAP_01052	FICCPAAP_01188	FICCPAAP_00812	FICCPAAP_00812			FICCPAAP_00512	FICCPAAP_01882;FICCPAAP_00338		FICCPAAP_00372	FICCPAAP_00372	FICCPAAP_00372																								FICCPAAP_01901		FICCPAAP_00839					FICCPAAP_00855						FICCPAAP_00989;FICCPAAP_01125																				spontaneous																					FICCPAAP_00901																FICCPAAP_01595													FICCPAAP_01732							FICCPAAP_01577					FICCPAAP_00009											FICCPAAP_00599;FICCPAAP_00151;FICCPAAP_00152																									FICCPAAP_02041					FICCPAAP_00988					FICCPAAP_01523																													FICCPAAP_00405;FICCPAAP_01208																																																					FICCPAAP_01519			FICCPAAP_01675																																																		FICCPAAP_02090														FICCPAAP_01356					FICCPAAP_01358	FICCPAAP_01358	FICCPAAP_01357				FICCPAAP_01971		spontaneous		FICCPAAP_00193;FICCPAAP_00081																		FICCPAAP_01961												spontaneous																					FICCPAAP_01356																													FICCPAAP_00512		FICCPAAP_01583																																																	FICCPAAP_00857																	spontaneous		spontaneous																													spontaneous									FICCPAAP_00193;FICCPAAP_00081;FICCPAAP_01048																			FICCPAAP_01211	FICCPAAP_01560;FICCPAAP_01339		FICCPAAP_00651							FICCPAAP_01739								FICCPAAP_01893											FICCPAAP_01553									FICCPAAP_01782;FICCPAAP_01997;FICCPAAP_01208																																														FICCPAAP_01109			FICCPAAP_00150											FICCPAAP_01211								FICCPAAP_01712			FICCPAAP_01779		FICCPAAP_01610	FICCPAAP_02063;FICCPAAP_00767	FICCPAAP_00385	FICCPAAP_01577					spontaneous						FICCPAAP_01729						FICCPAAP_00639	FICCPAAP_00639		FICCPAAP_00639	FICCPAAP_00639	FICCPAAP_00639	FICCPAAP_00639	FICCPAAP_00639						FICCPAAP_01599;FICCPAAP_00405;FICCPAAP_01782;FICCPAAP_01997	FICCPAAP_01599;FICCPAAP_00405;FICCPAAP_01782;FICCPAAP_01997	FICCPAAP_01599;FICCPAAP_00405;FICCPAAP_01782;FICCPAAP_01997	FICCPAAP_01599;FICCPAAP_00405;FICCPAAP_01782;FICCPAAP_01997	FICCPAAP_01599;FICCPAAP_00405;FICCPAAP_01782;FICCPAAP_01997	FICCPAAP_01599;FICCPAAP_00405;FICCPAAP_01782;FICCPAAP_01997	FICCPAAP_01599;FICCPAAP_00405;FICCPAAP_01782;FICCPAAP_01997	FICCPAAP_01599;FICCPAAP_00405;FICCPAAP_01782;FICCPAAP_01997	FICCPAAP_01599;FICCPAAP_00405;FICCPAAP_01782;FICCPAAP_01997		FICCPAAP_00639	FICCPAAP_00639																															FICCPAAP_02091											FICCPAAP_01962				FICCPAAP_01613																				FICCPAAP_00266;FICCPAAP_01111;FICCPAAP_00058																																																																						FICCPAAP_01577																																												FICCPAAP_01971						FICCPAAP_00289;FICCPAAP_00291;FICCPAAP_00288;FICCPAAP_00292;FICCPAAP_00290	FICCPAAP_00289;FICCPAAP_00291;FICCPAAP_00288;FICCPAAP_00292;FICCPAAP_00290		FICCPAAP_00289;FICCPAAP_00291;FICCPAAP_00288;FICCPAAP_00292;FICCPAAP_00290	FICCPAAP_00289;FICCPAAP_00291;FICCPAAP_00288;FICCPAAP_00292;FICCPAAP_00290	FICCPAAP_00289;FICCPAAP_00291;FICCPAAP_00288;FICCPAAP_00292;FICCPAAP_00290	FICCPAAP_00289;FICCPAAP_00291;FICCPAAP_00288;FICCPAAP_00292;FICCPAAP_00290	FICCPAAP_00289;FICCPAAP_00291;FICCPAAP_00288;FICCPAAP_00292;FICCPAAP_00290		FICCPAAP_00289;FICCPAAP_00291;FICCPAAP_00288;FICCPAAP_00292;FICCPAAP_00290	FICCPAAP_00289;FICCPAAP_00291;FICCPAAP_00288;FICCPAAP_00292;FICCPAAP_00290	FICCPAAP_00289;FICCPAAP_00291;FICCPAAP_00288;FICCPAAP_00292;FICCPAAP_00290																															FICCPAAP_00639																												FICCPAAP_00239;FICCPAAP_00238																												FICCPAAP_01917;FICCPAAP_01049																																							FICCPAAP_01599;FICCPAAP_00405;FICCPAAP_01782;FICCPAAP_01997	FICCPAAP_01599;FICCPAAP_00405;FICCPAAP_01782;FICCPAAP_01997	FICCPAAP_01599;FICCPAAP_00405;FICCPAAP_01782;FICCPAAP_01997	FICCPAAP_01599;FICCPAAP_00405;FICCPAAP_01782;FICCPAAP_01997													FICCPAAP_01732;FICCPAAP_00809	FICCPAAP_01732;FICCPAAP_00809			FICCPAAP_01946						FICCPAAP_00558	FICCPAAP_01611;FICCPAAP_00879					FICCPAAP_00558		FICCPAAP_00627																		FICCPAAP_01396																												FICCPAAP_00748;FICCPAAP_00982														FICCPAAP_01895								FICCPAAP_00279			FICCPAAP_01544;FICCPAAP_01287		FICCPAAP_01599;FICCPAAP_00405;FICCPAAP_01782;FICCPAAP_01997																			FICCPAAP_01560;FICCPAAP_01339																FICCPAAP_01467
4057-63_S63_L001	DLCJKCHC_00026	DLCJKCHC_00026	DLCJKCHC_00026	DLCJKCHC_00026	DLCJKCHC_01452	DLCJKCHC_01243	DLCJKCHC_01243	DLCJKCHC_00026	DLCJKCHC_00026	DLCJKCHC_00026	DLCJKCHC_00026	DLCJKCHC_00026	DLCJKCHC_00026	DLCJKCHC_00026	DLCJKCHC_00026	DLCJKCHC_01215	DLCJKCHC_01722	DLCJKCHC_01722	DLCJKCHC_00914			DLCJKCHC_00370;DLCJKCHC_00371;DLCJKCHC_00369;DLCJKCHC_00368	DLCJKCHC_01103	DLCJKCHC_01837	DLCJKCHC_01441	DLCJKCHC_01968	spontaneous	DLCJKCHC_01428;DLCJKCHC_00800;DLCJKCHC_01150;DLCJKCHC_00803;DLCJKCHC_00801;DLCJKCHC_00799	DLCJKCHC_00220;DLCJKCHC_01673;DLCJKCHC_00221	DLCJKCHC_00672	DLCJKCHC_00672	DLCJKCHC_00672	DLCJKCHC_00672	DLCJKCHC_01710	DLCJKCHC_00987;DLCJKCHC_00988;DLCJKCHC_00990	DLCJKCHC_01537		DLCJKCHC_00217	DLCJKCHC_00217	DLCJKCHC_00217	DLCJKCHC_00470;DLCJKCHC_00174	DLCJKCHC_00370;DLCJKCHC_00368;DLCJKCHC_00896	DLCJKCHC_01486;DLCJKCHC_00502;DLCJKCHC_01300;DLCJKCHC_00458	DLCJKCHC_01486;DLCJKCHC_00502;DLCJKCHC_00458	DLCJKCHC_00194	DLCJKCHC_01488;DLCJKCHC_00062	DLCJKCHC_01435	DLCJKCHC_00197	DLCJKCHC_00581	DLCJKCHC_00581	DLCJKCHC_00937;DLCJKCHC_00168	DLCJKCHC_00068	DLCJKCHC_01394;DLCJKCHC_00268;DLCJKCHC_01887;DLCJKCHC_00098;DLCJKCHC_01072;DLCJKCHC_01310	DLCJKCHC_00113;DLCJKCHC_01273	DLCJKCHC_00531	DLCJKCHC_00531	DLCJKCHC_00836	DLCJKCHC_02010	DLCJKCHC_01312	DLCJKCHC_01097;DLCJKCHC_01896	DLCJKCHC_02008	DLCJKCHC_00722	DLCJKCHC_01708	DLCJKCHC_01173	DLCJKCHC_01179	DLCJKCHC_01179;DLCJKCHC_01180	DLCJKCHC_00370;DLCJKCHC_00371;DLCJKCHC_01809	DLCJKCHC_01006	DLCJKCHC_01150;DLCJKCHC_01693	DLCJKCHC_00814;DLCJKCHC_00225;DLCJKCHC_01550	DLCJKCHC_01927	DLCJKCHC_01846;DLCJKCHC_00993;DLCJKCHC_01843;DLCJKCHC_00049;DLCJKCHC_01607;DLCJKCHC_01845;DLCJKCHC_01847;DLCJKCHC_01974;DLCJKCHC_01975;DLCJKCHC_01844	DLCJKCHC_01846;DLCJKCHC_01843;DLCJKCHC_01845;DLCJKCHC_01844	DLCJKCHC_00449	DLCJKCHC_01103;DLCJKCHC_01968;DLCJKCHC_00523	DLCJKCHC_01771;DLCJKCHC_00768	DLCJKCHC_01103	DLCJKCHC_01103;DLCJKCHC_00523	DLCJKCHC_00779	DLCJKCHC_00779	DLCJKCHC_00779	DLCJKCHC_00779	DLCJKCHC_00511	DLCJKCHC_01748	DLCJKCHC_01288	DLCJKCHC_00209	DLCJKCHC_00398	DLCJKCHC_00398	DLCJKCHC_00398	DLCJKCHC_00398	DLCJKCHC_00398	DLCJKCHC_00398	DLCJKCHC_00398	DLCJKCHC_00398	DLCJKCHC_00398	DLCJKCHC_00398	DLCJKCHC_00398	DLCJKCHC_00398	DLCJKCHC_00398	DLCJKCHC_00398;DLCJKCHC_01775	DLCJKCHC_00067	DLCJKCHC_01771	DLCJKCHC_01164	DLCJKCHC_00876	DLCJKCHC_01538;DLCJKCHC_01228	DLCJKCHC_01537	DLCJKCHC_01833	DLCJKCHC_00090	DLCJKCHC_00089	DLCJKCHC_00993;DLCJKCHC_00049;DLCJKCHC_01607;DLCJKCHC_01974;DLCJKCHC_01975;DLCJKCHC_01973;DLCJKCHC_01186;DLCJKCHC_01884;DLCJKCHC_01883		DLCJKCHC_00912	DLCJKCHC_01514	DLCJKCHC_00060	DLCJKCHC_00625;DLCJKCHC_00626	DLCJKCHC_01923	DLCJKCHC_01074	DLCJKCHC_00993;DLCJKCHC_00049;DLCJKCHC_01607;DLCJKCHC_01974;DLCJKCHC_01975	DLCJKCHC_01021	DLCJKCHC_00813;DLCJKCHC_00968	DLCJKCHC_01296;DLCJKCHC_00600	DLCJKCHC_00600	DLCJKCHC_00993;DLCJKCHC_00049;DLCJKCHC_01607;DLCJKCHC_01974;DLCJKCHC_01975;DLCJKCHC_00994	DLCJKCHC_01607;DLCJKCHC_01974	spontaneous	DLCJKCHC_00259;DLCJKCHC_00039		DLCJKCHC_00039;DLCJKCHC_00875	DLCJKCHC_00875	DLCJKCHC_00875		DLCJKCHC_00750;DLCJKCHC_00749;DLCJKCHC_00748	DLCJKCHC_01848		spontaneous	DLCJKCHC_00495	DLCJKCHC_00495	DLCJKCHC_01836	DLCJKCHC_01019;DLCJKCHC_01020	DLCJKCHC_00953	DLCJKCHC_01954	DLCJKCHC_01954;DLCJKCHC_00274	DLCJKCHC_00220;DLCJKCHC_00221;DLCJKCHC_00043;DLCJKCHC_00819;DLCJKCHC_00045;DLCJKCHC_01519;DLCJKCHC_01685;DLCJKCHC_00042	DLCJKCHC_01537		DLCJKCHC_01006	DLCJKCHC_01215;DLCJKCHC_01486;DLCJKCHC_01294;DLCJKCHC_01293				DLCJKCHC_01892	DLCJKCHC_01497	DLCJKCHC_01270			DLCJKCHC_01780	spontaneous	DLCJKCHC_01257	DLCJKCHC_01954;DLCJKCHC_00274	DLCJKCHC_00274;DLCJKCHC_00396	DLCJKCHC_00750;DLCJKCHC_00749;DLCJKCHC_00748;DLCJKCHC_00857;DLCJKCHC_00976	DLCJKCHC_00632	DLCJKCHC_00218	DLCJKCHC_00062	DLCJKCHC_02025	DLCJKCHC_02025	DLCJKCHC_01954	DLCJKCHC_01533	DLCJKCHC_00722	DLCJKCHC_00722	DLCJKCHC_01296	DLCJKCHC_01533	DLCJKCHC_00993;DLCJKCHC_00049;DLCJKCHC_01607;DLCJKCHC_01974;DLCJKCHC_01975;DLCJKCHC_00047	DLCJKCHC_00979	DLCJKCHC_00049;DLCJKCHC_01973;DLCJKCHC_00958;DLCJKCHC_00959;DLCJKCHC_00048	DLCJKCHC_00980	DLCJKCHC_00980	DLCJKCHC_01347;DLCJKCHC_01582	DLCJKCHC_01435	DLCJKCHC_01435	DLCJKCHC_01505	DLCJKCHC_01505	DLCJKCHC_00321	DLCJKCHC_01257	DLCJKCHC_00526	DLCJKCHC_00410;DLCJKCHC_00411	DLCJKCHC_01488	DLCJKCHC_00581	DLCJKCHC_00238	DLCJKCHC_00238		DLCJKCHC_01843;DLCJKCHC_01845	DLCJKCHC_00189	DLCJKCHC_01895	DLCJKCHC_01895	DLCJKCHC_01895	DLCJKCHC_01895	DLCJKCHC_01895	DLCJKCHC_01780	DLCJKCHC_01347;DLCJKCHC_01582	DLCJKCHC_01860	DLCJKCHC_00983	DLCJKCHC_00983	DLCJKCHC_00220;DLCJKCHC_00221;DLCJKCHC_00829;DLCJKCHC_00825;DLCJKCHC_00828;DLCJKCHC_00827	DLCJKCHC_01255	DLCJKCHC_01513	DLCJKCHC_00270;DLCJKCHC_01263	DLCJKCHC_00545;DLCJKCHC_00674	DLCJKCHC_01098	DLCJKCHC_00271	DLCJKCHC_00272	DLCJKCHC_00348;DLCJKCHC_00347	DLCJKCHC_00468	DLCJKCHC_00348;DLCJKCHC_00347;DLCJKCHC_00468	DLCJKCHC_00341	DLCJKCHC_00270	DLCJKCHC_00270		DLCJKCHC_01863	DLCJKCHC_01498;DLCJKCHC_01886	DLCJKCHC_01005;DLCJKCHC_01008	DLCJKCHC_01005;DLCJKCHC_01008	DLCJKCHC_01005;DLCJKCHC_01008	DLCJKCHC_01005;DLCJKCHC_01008	DLCJKCHC_01005;DLCJKCHC_01008	DLCJKCHC_01005;DLCJKCHC_01008	DLCJKCHC_01005;DLCJKCHC_01008	DLCJKCHC_01005;DLCJKCHC_01008	DLCJKCHC_01789	DLCJKCHC_00410;DLCJKCHC_01620	DLCJKCHC_00268;DLCJKCHC_01072;DLCJKCHC_00410;DLCJKCHC_01620;DLCJKCHC_01187;DLCJKCHC_01110	DLCJKCHC_01814;DLCJKCHC_00518	DLCJKCHC_00973	DLCJKCHC_01227;DLCJKCHC_01584	DLCJKCHC_01581	DLCJKCHC_01656	DLCJKCHC_00900	DLCJKCHC_01664	DLCJKCHC_01400	DLCJKCHC_00076		DLCJKCHC_00811	DLCJKCHC_01468	DLCJKCHC_00470;DLCJKCHC_00491	DLCJKCHC_00470;DLCJKCHC_00491;DLCJKCHC_01629;DLCJKCHC_00783	DLCJKCHC_00796	DLCJKCHC_02032	DLCJKCHC_00491		DLCJKCHC_00204;DLCJKCHC_01377	DLCJKCHC_00204;DLCJKCHC_00516;DLCJKCHC_00503;DLCJKCHC_00888;DLCJKCHC_00890	DLCJKCHC_01377;DLCJKCHC_00516	DLCJKCHC_00274;DLCJKCHC_00396;DLCJKCHC_00516;DLCJKCHC_00503;DLCJKCHC_00504	DLCJKCHC_00274	DLCJKCHC_01377	DLCJKCHC_00204	spontaneous	DLCJKCHC_01819;DLCJKCHC_00532;DLCJKCHC_02007	DLCJKCHC_00979	DLCJKCHC_00172	DLCJKCHC_01231;DLCJKCHC_00403	DLCJKCHC_01894		DLCJKCHC_00551;DLCJKCHC_01324	DLCJKCHC_00270	DLCJKCHC_01263	DLCJKCHC_01113	DLCJKCHC_00765	DLCJKCHC_01251	DLCJKCHC_00220;DLCJKCHC_00221;DLCJKCHC_00786;DLCJKCHC_01061;DLCJKCHC_00785;DLCJKCHC_01715;DLCJKCHC_01252;DLCJKCHC_00784	DLCJKCHC_01061;DLCJKCHC_01715	DLCJKCHC_01058	DLCJKCHC_00069	DLCJKCHC_01807	DLCJKCHC_01309	DLCJKCHC_00491;DLCJKCHC_02016	DLCJKCHC_01536	DLCJKCHC_00072	DLCJKCHC_00072		DLCJKCHC_01536	DLCJKCHC_01536	DLCJKCHC_01536	DLCJKCHC_01536	DLCJKCHC_00470;DLCJKCHC_02016	spontaneous	DLCJKCHC_01727	DLCJKCHC_01980;DLCJKCHC_00407	DLCJKCHC_00233	DLCJKCHC_00064	DLCJKCHC_00470;DLCJKCHC_01629;DLCJKCHC_00783	DLCJKCHC_01563;DLCJKCHC_01564	DLCJKCHC_01755	DLCJKCHC_00974	DLCJKCHC_01062	DLCJKCHC_00913	DLCJKCHC_00637;DLCJKCHC_01535	DLCJKCHC_01754	DLCJKCHC_00220;DLCJKCHC_00221	DLCJKCHC_00071	DLCJKCHC_01215;DLCJKCHC_00458;DLCJKCHC_01584;DLCJKCHC_01585	DLCJKCHC_01560;DLCJKCHC_01559	DLCJKCHC_01537	DLCJKCHC_01673;DLCJKCHC_00374	DLCJKCHC_00689	DLCJKCHC_01172					DLCJKCHC_00467	DLCJKCHC_01976	DLCJKCHC_01079;DLCJKCHC_00007;DLCJKCHC_00943	DLCJKCHC_01659	DLCJKCHC_00710	DLCJKCHC_00710	DLCJKCHC_01184	DLCJKCHC_01537	DLCJKCHC_00640;DLCJKCHC_00639;DLCJKCHC_00638	DLCJKCHC_01584;DLCJKCHC_01585;DLCJKCHC_01229	DLCJKCHC_00220;DLCJKCHC_01673;DLCJKCHC_00221;DLCJKCHC_00512;DLCJKCHC_00786;DLCJKCHC_00785;DLCJKCHC_00784;DLCJKCHC_00374	DLCJKCHC_01058	DLCJKCHC_01182;DLCJKCHC_01181	DLCJKCHC_00647	DLCJKCHC_00993;DLCJKCHC_00049;DLCJKCHC_01607;DLCJKCHC_01974;DLCJKCHC_01975;DLCJKCHC_00047;DLCJKCHC_00048;DLCJKCHC_01606;DLCJKCHC_01608;DLCJKCHC_00529;DLCJKCHC_01195;DLCJKCHC_01605;DLCJKCHC_01194	DLCJKCHC_01728	DLCJKCHC_00467		DLCJKCHC_01170	DLCJKCHC_00187	DLCJKCHC_00084	DLCJKCHC_00993;DLCJKCHC_00049;DLCJKCHC_01607;DLCJKCHC_01974;DLCJKCHC_01975;DLCJKCHC_01884;DLCJKCHC_01883;DLCJKCHC_00994	DLCJKCHC_01607;DLCJKCHC_01974		DLCJKCHC_01215;DLCJKCHC_01486;DLCJKCHC_01294;DLCJKCHC_01293		DLCJKCHC_01229	DLCJKCHC_01536	DLCJKCHC_01465	DLCJKCHC_01465	DLCJKCHC_01465	DLCJKCHC_00398	DLCJKCHC_01112;DLCJKCHC_00830	DLCJKCHC_01645	DLCJKCHC_02021	DLCJKCHC_00398	DLCJKCHC_00398	DLCJKCHC_00993;DLCJKCHC_00049;DLCJKCHC_01607;DLCJKCHC_01974;DLCJKCHC_01975	DLCJKCHC_01868	DLCJKCHC_01131	DLCJKCHC_00211	DLCJKCHC_00622	DLCJKCHC_00622	DLCJKCHC_00622	DLCJKCHC_00622	DLCJKCHC_00622	DLCJKCHC_01789	DLCJKCHC_02038	DLCJKCHC_00886	DLCJKCHC_00886	DLCJKCHC_00979;DLCJKCHC_00970	DLCJKCHC_01006	DLCJKCHC_01006;DLCJKCHC_00993;DLCJKCHC_01974;DLCJKCHC_01008;DLCJKCHC_01007	DLCJKCHC_00272;DLCJKCHC_00269	DLCJKCHC_00936;DLCJKCHC_00027	spontaneous	DLCJKCHC_00719	DLCJKCHC_01369	DLCJKCHC_00781	DLCJKCHC_00913	DLCJKCHC_00079	spontaneous	spontaneous	spontaneous	spontaneous	spontaneous	spontaneous	spontaneous;DLCJKCHC_00079	DLCJKCHC_01124			DLCJKCHC_01259	DLCJKCHC_01259	DLCJKCHC_00405	DLCJKCHC_00993;DLCJKCHC_00049;DLCJKCHC_01607;DLCJKCHC_01974;DLCJKCHC_01975;DLCJKCHC_01799		DLCJKCHC_01443	DLCJKCHC_01442	DLCJKCHC_00811	DLCJKCHC_00950	DLCJKCHC_01799;DLCJKCHC_00698;DLCJKCHC_00697	DLCJKCHC_00272	DLCJKCHC_00272	DLCJKCHC_00272	DLCJKCHC_01726	DLCJKCHC_01726	DLCJKCHC_01726	DLCJKCHC_01110	DLCJKCHC_01010	DLCJKCHC_02008;DLCJKCHC_01274	DLCJKCHC_01009	DLCJKCHC_01274	DLCJKCHC_01249	DLCJKCHC_00781	DLCJKCHC_01369	DLCJKCHC_01629		DLCJKCHC_00219	DLCJKCHC_00219	DLCJKCHC_00345	DLCJKCHC_02057	DLCJKCHC_01846;DLCJKCHC_00993;DLCJKCHC_01843;DLCJKCHC_00049;DLCJKCHC_01607;DLCJKCHC_01845;DLCJKCHC_01847;DLCJKCHC_01974;DLCJKCHC_01975;DLCJKCHC_01844	DLCJKCHC_01846;DLCJKCHC_01843;DLCJKCHC_01845;DLCJKCHC_01844	DLCJKCHC_01031;DLCJKCHC_00636	DLCJKCHC_01173	DLCJKCHC_01761;DLCJKCHC_01802	DLCJKCHC_00085;DLCJKCHC_00971	DLCJKCHC_01683	DLCJKCHC_01683	DLCJKCHC_01682;DLCJKCHC_01681	DLCJKCHC_01682;DLCJKCHC_01681	DLCJKCHC_01684	DLCJKCHC_02047	DLCJKCHC_01435	DLCJKCHC_00989	DLCJKCHC_00989	DLCJKCHC_01306	DLCJKCHC_01306	DLCJKCHC_01306	DLCJKCHC_01306	DLCJKCHC_01306	DLCJKCHC_01306	DLCJKCHC_01306	DLCJKCHC_01306	DLCJKCHC_01306	DLCJKCHC_01306	DLCJKCHC_00055	DLCJKCHC_01091;DLCJKCHC_01323	DLCJKCHC_00630;DLCJKCHC_01092	DLCJKCHC_01560;DLCJKCHC_01559	DLCJKCHC_00640;DLCJKCHC_00639	DLCJKCHC_00947	DLCJKCHC_02057	DLCJKCHC_01846;DLCJKCHC_00993;DLCJKCHC_01843;DLCJKCHC_00049;DLCJKCHC_01607;DLCJKCHC_01845;DLCJKCHC_01847;DLCJKCHC_01974;DLCJKCHC_01975;DLCJKCHC_01844	DLCJKCHC_01846;DLCJKCHC_01843;DLCJKCHC_01845;DLCJKCHC_01844	DLCJKCHC_01031;DLCJKCHC_00636	DLCJKCHC_01439;DLCJKCHC_01233	DLCJKCHC_00391	DLCJKCHC_00391	DLCJKCHC_00881;DLCJKCHC_00879	DLCJKCHC_00391	DLCJKCHC_01656	DLCJKCHC_00716;DLCJKCHC_02055	DLCJKCHC_00993;DLCJKCHC_00049;DLCJKCHC_01607;DLCJKCHC_01974;DLCJKCHC_01975		DLCJKCHC_00993;DLCJKCHC_00049;DLCJKCHC_01607;DLCJKCHC_01974;DLCJKCHC_01975	DLCJKCHC_01441	DLCJKCHC_01669	DLCJKCHC_01206	DLCJKCHC_01206	DLCJKCHC_01537;DLCJKCHC_01538;DLCJKCHC_00640;DLCJKCHC_00639;DLCJKCHC_00638;DLCJKCHC_01206;DLCJKCHC_01230;DLCJKCHC_00778;DLCJKCHC_00777;DLCJKCHC_00776	DLCJKCHC_01537	DLCJKCHC_01763	DLCJKCHC_00220;DLCJKCHC_01673;DLCJKCHC_00221;DLCJKCHC_00786;DLCJKCHC_01061;DLCJKCHC_00785;DLCJKCHC_01715;DLCJKCHC_00784	DLCJKCHC_01537	spontaneous	spontaneous	DLCJKCHC_01779	DLCJKCHC_01532	DLCJKCHC_00049;DLCJKCHC_01799;DLCJKCHC_00501;DLCJKCHC_01083;DLCJKCHC_01082;DLCJKCHC_00008;DLCJKCHC_00009;DLCJKCHC_01080	spontaneous	spontaneous	DLCJKCHC_01431;DLCJKCHC_00435	DLCJKCHC_01431;DLCJKCHC_00435	DLCJKCHC_00437	DLCJKCHC_00049;DLCJKCHC_00501;DLCJKCHC_00008;DLCJKCHC_00009	DLCJKCHC_00993;DLCJKCHC_00049;DLCJKCHC_01607;DLCJKCHC_01974;DLCJKCHC_01975;DLCJKCHC_00501;DLCJKCHC_01083;DLCJKCHC_01082;DLCJKCHC_00008;DLCJKCHC_00009;DLCJKCHC_01080	DLCJKCHC_01215;DLCJKCHC_00501	DLCJKCHC_00974	DLCJKCHC_00974	DLCJKCHC_00974	DLCJKCHC_00974	DLCJKCHC_00974	DLCJKCHC_00495	DLCJKCHC_00274;DLCJKCHC_00396	DLCJKCHC_01078	DLCJKCHC_01320	DLCJKCHC_01670;DLCJKCHC_01398	DLCJKCHC_01670;DLCJKCHC_01398	DLCJKCHC_01670;DLCJKCHC_01398			DLCJKCHC_00470;DLCJKCHC_00491;DLCJKCHC_00783	DLCJKCHC_00220;DLCJKCHC_00221;DLCJKCHC_00383	DLCJKCHC_01819;DLCJKCHC_00033;DLCJKCHC_00032;DLCJKCHC_00034;DLCJKCHC_00035;DLCJKCHC_00397	DLCJKCHC_01696	DLCJKCHC_01312	DLCJKCHC_01807;DLCJKCHC_01882	DLCJKCHC_01882	DLCJKCHC_01077		DLCJKCHC_01187	DLCJKCHC_00237	DLCJKCHC_00597	DLCJKCHC_01094	DLCJKCHC_00597;DLCJKCHC_01778	DLCJKCHC_00597	spontaneous	DLCJKCHC_01598	DLCJKCHC_01870	DLCJKCHC_01870	DLCJKCHC_00935	spontaneous	DLCJKCHC_01870	DLCJKCHC_01870	DLCJKCHC_00754;DLCJKCHC_00158	DLCJKCHC_00754	DLCJKCHC_00157	DLCJKCHC_01687;DLCJKCHC_00473	DLCJKCHC_01588		DLCJKCHC_01267;DLCJKCHC_01482	DLCJKCHC_01267	DLCJKCHC_01267;DLCJKCHC_01482	DLCJKCHC_01267	DLCJKCHC_01267	DLCJKCHC_01267	DLCJKCHC_01267	DLCJKCHC_01267	DLCJKCHC_01267	spontaneous	spontaneous	spontaneous	DLCJKCHC_01954;DLCJKCHC_00274	DLCJKCHC_01257	DLCJKCHC_01894	DLCJKCHC_01257;DLCJKCHC_00501;DLCJKCHC_01004	DLCJKCHC_01632;DLCJKCHC_00841	DLCJKCHC_01889	DLCJKCHC_00340	DLCJKCHC_01929	DLCJKCHC_01632	DLCJKCHC_01113	DLCJKCHC_01598;DLCJKCHC_00332	DLCJKCHC_00026;DLCJKCHC_01705;DLCJKCHC_01595	DLCJKCHC_00026;DLCJKCHC_01889	DLCJKCHC_01889	DLCJKCHC_00340	DLCJKCHC_00026;DLCJKCHC_02016;DLCJKCHC_01889;DLCJKCHC_01705;DLCJKCHC_01595	DLCJKCHC_01889	DLCJKCHC_00026;DLCJKCHC_01889	DLCJKCHC_00026;DLCJKCHC_02016;DLCJKCHC_01889	DLCJKCHC_00026;DLCJKCHC_01889;DLCJKCHC_01705;DLCJKCHC_01595	DLCJKCHC_00026;DLCJKCHC_01889;DLCJKCHC_00340	DLCJKCHC_00026;DLCJKCHC_01629;DLCJKCHC_02016;DLCJKCHC_01889	DLCJKCHC_00026;DLCJKCHC_01889	DLCJKCHC_00026;DLCJKCHC_02016;DLCJKCHC_01889	DLCJKCHC_01629;DLCJKCHC_00963	DLCJKCHC_00363;DLCJKCHC_00303;DLCJKCHC_00489;DLCJKCHC_00687;DLCJKCHC_01647	DLCJKCHC_01629	DLCJKCHC_01187;DLCJKCHC_01110	DLCJKCHC_00186	DLCJKCHC_01187;DLCJKCHC_01110	DLCJKCHC_01187;DLCJKCHC_00757	DLCJKCHC_01187;DLCJKCHC_00757		DLCJKCHC_00339	DLCJKCHC_00339	DLCJKCHC_00186	spontaneous	spontaneous	DLCJKCHC_01835	DLCJKCHC_01835	spontaneous	DLCJKCHC_00346	DLCJKCHC_00344	DLCJKCHC_00219	DLCJKCHC_01726	DLCJKCHC_01726	DLCJKCHC_01012;DLCJKCHC_00508;DLCJKCHC_00074	DLCJKCHC_00105	DLCJKCHC_00930	DLCJKCHC_00435	DLCJKCHC_00933	DLCJKCHC_00492	DLCJKCHC_00492	DLCJKCHC_00370;DLCJKCHC_00369;DLCJKCHC_00368;DLCJKCHC_01809	DLCJKCHC_00370	DLCJKCHC_01810	DLCJKCHC_01629;DLCJKCHC_00783	DLCJKCHC_01012;DLCJKCHC_00508;DLCJKCHC_00074	DLCJKCHC_01012;DLCJKCHC_00508;DLCJKCHC_00074	DLCJKCHC_01012;DLCJKCHC_00508;DLCJKCHC_00074		DLCJKCHC_01012;DLCJKCHC_00508;DLCJKCHC_00074	DLCJKCHC_01012;DLCJKCHC_00508;DLCJKCHC_00074		DLCJKCHC_01483	DLCJKCHC_01251	DLCJKCHC_01894	DLCJKCHC_01012;DLCJKCHC_00508;DLCJKCHC_00074	DLCJKCHC_01012;DLCJKCHC_00508;DLCJKCHC_00074	DLCJKCHC_01012;DLCJKCHC_00508;DLCJKCHC_00074	DLCJKCHC_01012;DLCJKCHC_00508;DLCJKCHC_00074	DLCJKCHC_01012;DLCJKCHC_00508;DLCJKCHC_00074	DLCJKCHC_01012;DLCJKCHC_00508;DLCJKCHC_00074	DLCJKCHC_01012;DLCJKCHC_00508;DLCJKCHC_00074	DLCJKCHC_00858	DLCJKCHC_00906	DLCJKCHC_01139	DLCJKCHC_00064	DLCJKCHC_00690	DLCJKCHC_00407;DLCJKCHC_01707	DLCJKCHC_00966;DLCJKCHC_00388;DLCJKCHC_01440;DLCJKCHC_00478	DLCJKCHC_00858	DLCJKCHC_01296;DLCJKCHC_01249	DLCJKCHC_00993;DLCJKCHC_00049;DLCJKCHC_01607;DLCJKCHC_01974;DLCJKCHC_01975	DLCJKCHC_01316;DLCJKCHC_01318;DLCJKCHC_01317;DLCJKCHC_01315;DLCJKCHC_01314	DLCJKCHC_01803	DLCJKCHC_00972	DLCJKCHC_00950;DLCJKCHC_01614	DLCJKCHC_01400	DLCJKCHC_01578	DLCJKCHC_00345;DLCJKCHC_00150	DLCJKCHC_00486	DLCJKCHC_01806;DLCJKCHC_01805	DLCJKCHC_01316;DLCJKCHC_01317;DLCJKCHC_01315;DLCJKCHC_01314	DLCJKCHC_01402	DLCJKCHC_01402	DLCJKCHC_01806;DLCJKCHC_01805	DLCJKCHC_01806			DLCJKCHC_01496	DLCJKCHC_00592	DLCJKCHC_01178	DLCJKCHC_01171	DLCJKCHC_01168	DLCJKCHC_01095	DLCJKCHC_01169	DLCJKCHC_01006;DLCJKCHC_01005	DLCJKCHC_01215;DLCJKCHC_00993;DLCJKCHC_00049;DLCJKCHC_01607;DLCJKCHC_01974;DLCJKCHC_01975;DLCJKCHC_01293	DLCJKCHC_01163;DLCJKCHC_00938	DLCJKCHC_00590	DLCJKCHC_00904	DLCJKCHC_01463	DLCJKCHC_00933	DLCJKCHC_00933	DLCJKCHC_00933	DLCJKCHC_00933	DLCJKCHC_00933	DLCJKCHC_00715	DLCJKCHC_00163	DLCJKCHC_01215;DLCJKCHC_00532;DLCJKCHC_01901;DLCJKCHC_01900;DLCJKCHC_01902;DLCJKCHC_01899	DLCJKCHC_00872	DLCJKCHC_01400;DLCJKCHC_01399	DLCJKCHC_01400;DLCJKCHC_01399	DLCJKCHC_01400;DLCJKCHC_01399	DLCJKCHC_01400;DLCJKCHC_01399	DLCJKCHC_01400;DLCJKCHC_01399	DLCJKCHC_01400;DLCJKCHC_01399	DLCJKCHC_01400;DLCJKCHC_01399	DLCJKCHC_01614	DLCJKCHC_01614	DLCJKCHC_01629;DLCJKCHC_00783;DLCJKCHC_02016	DLCJKCHC_01482	DLCJKCHC_01963	DLCJKCHC_00470;DLCJKCHC_00491;DLCJKCHC_02016	DLCJKCHC_01535	DLCJKCHC_01231;DLCJKCHC_00403		DLCJKCHC_01324	DLCJKCHC_00057	DLCJKCHC_00708	DLCJKCHC_00750;DLCJKCHC_00749;DLCJKCHC_00748;DLCJKCHC_00178	DLCJKCHC_00865;DLCJKCHC_01227;DLCJKCHC_01584;DLCJKCHC_00640;DLCJKCHC_00639;DLCJKCHC_00638;DLCJKCHC_01586	DLCJKCHC_01227;DLCJKCHC_01584	DLCJKCHC_01215;DLCJKCHC_00458;DLCJKCHC_01227;DLCJKCHC_01584	DLCJKCHC_01006;DLCJKCHC_01005;DLCJKCHC_01008	DLCJKCHC_00435;DLCJKCHC_01879;DLCJKCHC_01880	DLCJKCHC_00435;DLCJKCHC_01879;DLCJKCHC_01880	DLCJKCHC_00435;DLCJKCHC_01879;DLCJKCHC_01880	DLCJKCHC_00435;DLCJKCHC_01879;DLCJKCHC_01880	DLCJKCHC_00841	DLCJKCHC_00011;DLCJKCHC_00015;DLCJKCHC_00772	DLCJKCHC_01894	DLCJKCHC_00011;DLCJKCHC_00015;DLCJKCHC_00772	DLCJKCHC_01894	DLCJKCHC_00011;DLCJKCHC_00015;DLCJKCHC_00772	DLCJKCHC_01894	DLCJKCHC_00011;DLCJKCHC_00015;DLCJKCHC_00772	DLCJKCHC_01894	DLCJKCHC_00108	DLCJKCHC_01563;DLCJKCHC_01564;DLCJKCHC_01403;DLCJKCHC_00920;DLCJKCHC_01721	DLCJKCHC_00979		DLCJKCHC_00220;DLCJKCHC_00221	DLCJKCHC_01537	DLCJKCHC_01838;DLCJKCHC_00854	DLCJKCHC_01749;DLCJKCHC_01211	DLCJKCHC_00753;DLCJKCHC_00752	DLCJKCHC_01006;DLCJKCHC_01005	DLCJKCHC_00225	DLCJKCHC_00993;DLCJKCHC_00049;DLCJKCHC_01607;DLCJKCHC_01974;DLCJKCHC_01975	DLCJKCHC_00855	DLCJKCHC_01862	DLCJKCHC_00591	DLCJKCHC_01532	DLCJKCHC_02008	DLCJKCHC_00722	DLCJKCHC_00890	DLCJKCHC_00890	DLCJKCHC_00890	DLCJKCHC_00890	DLCJKCHC_00890	DLCJKCHC_00632	DLCJKCHC_00532;DLCJKCHC_01901;DLCJKCHC_01900;DLCJKCHC_01902;DLCJKCHC_01899	DLCJKCHC_00872	DLCJKCHC_01839	DLCJKCHC_01839		DLCJKCHC_00519		DLCJKCHC_01231;DLCJKCHC_00403	DLCJKCHC_01537	DLCJKCHC_00220;DLCJKCHC_00221;DLCJKCHC_00404	DLCJKCHC_01894	DLCJKCHC_00532;DLCJKCHC_01696	DLCJKCHC_01562;DLCJKCHC_01561	DLCJKCHC_01629	DLCJKCHC_01972	DLCJKCHC_00881;DLCJKCHC_00879;DLCJKCHC_01972	DLCJKCHC_01972	DLCJKCHC_01561	DLCJKCHC_00067	DLCJKCHC_00435;DLCJKCHC_00527	DLCJKCHC_01629	DLCJKCHC_01799;DLCJKCHC_00698;DLCJKCHC_00697	DLCJKCHC_01659;DLCJKCHC_01036	DLCJKCHC_00987;DLCJKCHC_00988;DLCJKCHC_00990	DLCJKCHC_01967	DLCJKCHC_01846;DLCJKCHC_00993;DLCJKCHC_01843;DLCJKCHC_00049;DLCJKCHC_01607;DLCJKCHC_01845;DLCJKCHC_01847;DLCJKCHC_01974;DLCJKCHC_01975;DLCJKCHC_01844	DLCJKCHC_01846;DLCJKCHC_01843;DLCJKCHC_01845;DLCJKCHC_01844	DLCJKCHC_00855	DLCJKCHC_01460	DLCJKCHC_01033;DLCJKCHC_00939	DLCJKCHC_00623;DLCJKCHC_00061;DLCJKCHC_00624	DLCJKCHC_00623;DLCJKCHC_00061;DLCJKCHC_00624	DLCJKCHC_01664	DLCJKCHC_01664	DLCJKCHC_00109	DLCJKCHC_01580	DLCJKCHC_00490	DLCJKCHC_00630;DLCJKCHC_00435;DLCJKCHC_00213;DLCJKCHC_01881;DLCJKCHC_00135	DLCJKCHC_01540;DLCJKCHC_00417	DLCJKCHC_00220;DLCJKCHC_00221		DLCJKCHC_01164	DLCJKCHC_00993;DLCJKCHC_00049;DLCJKCHC_01607;DLCJKCHC_01974;DLCJKCHC_01975	DLCJKCHC_01696	DLCJKCHC_00632	DLCJKCHC_01296;DLCJKCHC_01249	DLCJKCHC_00993;DLCJKCHC_00049;DLCJKCHC_01607;DLCJKCHC_01974;DLCJKCHC_01975	DLCJKCHC_00891	DLCJKCHC_00891	DLCJKCHC_01748	DLCJKCHC_00247;DLCJKCHC_01777	DLCJKCHC_01309	DLCJKCHC_01554	DLCJKCHC_01554	DLCJKCHC_01555	DLCJKCHC_00199	DLCJKCHC_01903	DLCJKCHC_01390	DLCJKCHC_01240	DLCJKCHC_01022;DLCJKCHC_01541	DLCJKCHC_01220	DLCJKCHC_01240	DLCJKCHC_01435	DLCJKCHC_01435	DLCJKCHC_01435	DLCJKCHC_02057	DLCJKCHC_01846;DLCJKCHC_00993;DLCJKCHC_01843;DLCJKCHC_00049;DLCJKCHC_01607;DLCJKCHC_01845;DLCJKCHC_01847;DLCJKCHC_01974;DLCJKCHC_01975;DLCJKCHC_01844	DLCJKCHC_01846;DLCJKCHC_01843;DLCJKCHC_01845;DLCJKCHC_01844	DLCJKCHC_01031;DLCJKCHC_00636	DLCJKCHC_00636	DLCJKCHC_00636	DLCJKCHC_00056	DLCJKCHC_01006;DLCJKCHC_01008;DLCJKCHC_01584	DLCJKCHC_01058;DLCJKCHC_00250;DLCJKCHC_01060;DLCJKCHC_01059	DLCJKCHC_01537	DLCJKCHC_00885	DLCJKCHC_01954	DLCJKCHC_01954;DLCJKCHC_00274	DLCJKCHC_01215;DLCJKCHC_01819;DLCJKCHC_00652;DLCJKCHC_00653;DLCJKCHC_01446;DLCJKCHC_00154;DLCJKCHC_00654	DLCJKCHC_01257;DLCJKCHC_00865;DLCJKCHC_00857;DLCJKCHC_01799;DLCJKCHC_01696	DLCJKCHC_01164	DLCJKCHC_01164	DLCJKCHC_01164	DLCJKCHC_01164	DLCJKCHC_01164	DLCJKCHC_01164	DLCJKCHC_01164	DLCJKCHC_01164	DLCJKCHC_01164	DLCJKCHC_00750;DLCJKCHC_00749;DLCJKCHC_00748	DLCJKCHC_01313	DLCJKCHC_00274;DLCJKCHC_00396;DLCJKCHC_01278	DLCJKCHC_00387;DLCJKCHC_00390;DLCJKCHC_00038	DLCJKCHC_00377;DLCJKCHC_00387;DLCJKCHC_00038;DLCJKCHC_00379			DLCJKCHC_00512		DLCJKCHC_00873		DLCJKCHC_00398	DLCJKCHC_00398	DLCJKCHC_00377;DLCJKCHC_00387;DLCJKCHC_00038;DLCJKCHC_00379		DLCJKCHC_00875		DLCJKCHC_00043;DLCJKCHC_00045;DLCJKCHC_00042;DLCJKCHC_01521;DLCJKCHC_01520;DLCJKCHC_00386	DLCJKCHC_00045	spontaneous	spontaneous	DLCJKCHC_01895	DLCJKCHC_00038	DLCJKCHC_01720;DLCJKCHC_00251	DLCJKCHC_00254;DLCJKCHC_01719	DLCJKCHC_01522			DLCJKCHC_00254;DLCJKCHC_01719	DLCJKCHC_01296		DLCJKCHC_01517	DLCJKCHC_00250				DLCJKCHC_01515	DLCJKCHC_00255	DLCJKCHC_00255			DLCJKCHC_01515		DLCJKCHC_01673;DLCJKCHC_00512				spontaneous	DLCJKCHC_00256			DLCJKCHC_01778		DLCJKCHC_00340		DLCJKCHC_01524	DLCJKCHC_01385		DLCJKCHC_00377;DLCJKCHC_00038;DLCJKCHC_00379	DLCJKCHC_00876	DLCJKCHC_01517	DLCJKCHC_01580					DLCJKCHC_01006;DLCJKCHC_01257		DLCJKCHC_00398			DLCJKCHC_01891	DLCJKCHC_01038				DLCJKCHC_01038		DLCJKCHC_00252	DLCJKCHC_00250	DLCJKCHC_01809	DLCJKCHC_01809	DLCJKCHC_01809					DLCJKCHC_00372	DLCJKCHC_00663	DLCJKCHC_01006;DLCJKCHC_01257		DLCJKCHC_00377	DLCJKCHC_00377	DLCJKCHC_00377													DLCJKCHC_01515	DLCJKCHC_00398					DLCJKCHC_01954	DLCJKCHC_01954		DLCJKCHC_00973	DLCJKCHC_01468			DLCJKCHC_00172					DLCJKCHC_00187						DLCJKCHC_00630;DLCJKCHC_01092					DLCJKCHC_01954	DLCJKCHC_01257;DLCJKCHC_00033;DLCJKCHC_01696	DLCJKCHC_00033	DLCJKCHC_01954																DLCJKCHC_01954																	DLCJKCHC_01771											DLCJKCHC_00979					DLCJKCHC_01249													DLCJKCHC_01150						DLCJKCHC_00377;DLCJKCHC_00038;DLCJKCHC_00379	DLCJKCHC_00872					DLCJKCHC_00056											DLCJKCHC_00220;DLCJKCHC_01673;DLCJKCHC_00221														DLCJKCHC_01537											DLCJKCHC_01848					DLCJKCHC_00632		DLCJKCHC_00062			DLCJKCHC_00410	DLCJKCHC_01257																												DLCJKCHC_00491;DLCJKCHC_02016																																																					DLCJKCHC_01696			DLCJKCHC_01598;DLCJKCHC_00332																																																		DLCJKCHC_00067														DLCJKCHC_01320													spontaneous							DLCJKCHC_00865							DLCJKCHC_01809						DLCJKCHC_01441				DLCJKCHC_01103;DLCJKCHC_00523												spontaneous																	DLCJKCHC_01320																													DLCJKCHC_00663		DLCJKCHC_01903																																																	DLCJKCHC_00189																	spontaneous		spontaneous																													spontaneous									DLCJKCHC_00993;DLCJKCHC_00049;DLCJKCHC_01607;DLCJKCHC_01974;DLCJKCHC_01975;DLCJKCHC_00047;DLCJKCHC_00048;DLCJKCHC_01606;DLCJKCHC_01608;DLCJKCHC_00529;DLCJKCHC_01195;DLCJKCHC_01605;DLCJKCHC_01194																	DLCJKCHC_00197			DLCJKCHC_01607;DLCJKCHC_01974		DLCJKCHC_01954;DLCJKCHC_00274							DLCJKCHC_00076								DLCJKCHC_02021																				DLCJKCHC_01629;DLCJKCHC_00783;DLCJKCHC_02016																																DLCJKCHC_01110														DLCJKCHC_01077			DLCJKCHC_00219																			DLCJKCHC_00467			DLCJKCHC_01632		DLCJKCHC_01113	DLCJKCHC_01012;DLCJKCHC_00508;DLCJKCHC_00074	DLCJKCHC_01963	DLCJKCHC_00872					spontaneous											DLCJKCHC_01452	DLCJKCHC_01452	DLCJKCHC_01452		DLCJKCHC_01452	DLCJKCHC_01452	DLCJKCHC_01452	DLCJKCHC_01452	DLCJKCHC_01452						DLCJKCHC_00470;DLCJKCHC_00491;DLCJKCHC_01629;DLCJKCHC_00783	DLCJKCHC_00470;DLCJKCHC_00491;DLCJKCHC_01629;DLCJKCHC_00783	DLCJKCHC_00470;DLCJKCHC_00491;DLCJKCHC_01629;DLCJKCHC_00783	DLCJKCHC_00470;DLCJKCHC_00491;DLCJKCHC_01629;DLCJKCHC_00783	DLCJKCHC_00470;DLCJKCHC_00491;DLCJKCHC_01629;DLCJKCHC_00783	DLCJKCHC_00470;DLCJKCHC_00491;DLCJKCHC_01629;DLCJKCHC_00783	DLCJKCHC_00470;DLCJKCHC_00491;DLCJKCHC_01629;DLCJKCHC_00783	DLCJKCHC_00470;DLCJKCHC_00491;DLCJKCHC_01629;DLCJKCHC_00783	DLCJKCHC_00470;DLCJKCHC_00491;DLCJKCHC_01629;DLCJKCHC_00783		DLCJKCHC_01452	DLCJKCHC_01452																															DLCJKCHC_00068											DLCJKCHC_00876																								DLCJKCHC_01079;DLCJKCHC_00007;DLCJKCHC_00943																																																																						DLCJKCHC_00872																																												DLCJKCHC_00186					DLCJKCHC_01316;DLCJKCHC_01318;DLCJKCHC_01317;DLCJKCHC_01315;DLCJKCHC_01314	DLCJKCHC_01316;DLCJKCHC_01318;DLCJKCHC_01317;DLCJKCHC_01315;DLCJKCHC_01314	DLCJKCHC_01316;DLCJKCHC_01318;DLCJKCHC_01317;DLCJKCHC_01315;DLCJKCHC_01314		DLCJKCHC_01316;DLCJKCHC_01318;DLCJKCHC_01317;DLCJKCHC_01315;DLCJKCHC_01314	DLCJKCHC_01316;DLCJKCHC_01318;DLCJKCHC_01317;DLCJKCHC_01315;DLCJKCHC_01314	DLCJKCHC_01316;DLCJKCHC_01318;DLCJKCHC_01317;DLCJKCHC_01315;DLCJKCHC_01314	DLCJKCHC_01316;DLCJKCHC_01318;DLCJKCHC_01317;DLCJKCHC_01315;DLCJKCHC_01314	DLCJKCHC_01316;DLCJKCHC_01318;DLCJKCHC_01317;DLCJKCHC_01315;DLCJKCHC_01314	DLCJKCHC_01316;DLCJKCHC_01318;DLCJKCHC_01317;DLCJKCHC_01315;DLCJKCHC_01314	DLCJKCHC_01316;DLCJKCHC_01318;DLCJKCHC_01317;DLCJKCHC_01315;DLCJKCHC_01314	DLCJKCHC_01316;DLCJKCHC_01318;DLCJKCHC_01317;DLCJKCHC_01315;DLCJKCHC_01314	DLCJKCHC_01316;DLCJKCHC_01318;DLCJKCHC_01317;DLCJKCHC_01315;DLCJKCHC_01314																DLCJKCHC_01316;DLCJKCHC_01318;DLCJKCHC_01317;DLCJKCHC_01315;DLCJKCHC_01314															DLCJKCHC_01452	DLCJKCHC_01452																																																							DLCJKCHC_01838;DLCJKCHC_00854																																							DLCJKCHC_00470;DLCJKCHC_00491;DLCJKCHC_01629;DLCJKCHC_00783	DLCJKCHC_00470;DLCJKCHC_00491;DLCJKCHC_01629;DLCJKCHC_00783	DLCJKCHC_00470;DLCJKCHC_00491;DLCJKCHC_01629;DLCJKCHC_00783	DLCJKCHC_00470;DLCJKCHC_00491;DLCJKCHC_01629;DLCJKCHC_00783													DLCJKCHC_01150;DLCJKCHC_01693	DLCJKCHC_01150;DLCJKCHC_01693		DLCJKCHC_01150;DLCJKCHC_01693	DLCJKCHC_01927						DLCJKCHC_00398	DLCJKCHC_01112;DLCJKCHC_00830	DLCJKCHC_01112;DLCJKCHC_00830		DLCJKCHC_01645		DLCJKCHC_00398	DLCJKCHC_00398	DLCJKCHC_00716;DLCJKCHC_02055																		DLCJKCHC_00581																												DLCJKCHC_01031;DLCJKCHC_00636													DLCJKCHC_01614									DLCJKCHC_01580			DLCJKCHC_01390																					DLCJKCHC_01607;DLCJKCHC_01974				DLCJKCHC_01288								DLCJKCHC_01560;DLCJKCHC_01559				DLCJKCHC_00204
4057-64_S64_L001	CDPBNAGJ_00237	CDPBNAGJ_00237	CDPBNAGJ_00237	CDPBNAGJ_00237	CDPBNAGJ_01427	CDPBNAGJ_01137	CDPBNAGJ_01137	CDPBNAGJ_00237	CDPBNAGJ_00237	CDPBNAGJ_00237	CDPBNAGJ_00237	CDPBNAGJ_00237	CDPBNAGJ_00237	CDPBNAGJ_00237	CDPBNAGJ_00237	CDPBNAGJ_00941	CDPBNAGJ_01678	CDPBNAGJ_01678	CDPBNAGJ_01769			CDPBNAGJ_00071;CDPBNAGJ_00072;CDPBNAGJ_00073;CDPBNAGJ_00070	CDPBNAGJ_01273	CDPBNAGJ_01413	CDPBNAGJ_01251	CDPBNAGJ_01938	spontaneous	CDPBNAGJ_00021;CDPBNAGJ_00019;CDPBNAGJ_00976;CDPBNAGJ_00018;CDPBNAGJ_01238;CDPBNAGJ_00017	CDPBNAGJ_00371;CDPBNAGJ_01779;CDPBNAGJ_01780	CDPBNAGJ_00449	CDPBNAGJ_00449	CDPBNAGJ_00449	CDPBNAGJ_00449	CDPBNAGJ_01954	CDPBNAGJ_01522;CDPBNAGJ_01786;CDPBNAGJ_01785	CDPBNAGJ_00878		CDPBNAGJ_01783	CDPBNAGJ_01783	CDPBNAGJ_01783	CDPBNAGJ_00285;CDPBNAGJ_01557	CDPBNAGJ_00071;CDPBNAGJ_00073;CDPBNAGJ_01255	CDPBNAGJ_00336;CDPBNAGJ_01197;CDPBNAGJ_01945	CDPBNAGJ_00336;CDPBNAGJ_01197	CDPBNAGJ_00265	CDPBNAGJ_00596;CDPBNAGJ_01199	CDPBNAGJ_01245	CDPBNAGJ_00262	CDPBNAGJ_00649	CDPBNAGJ_00649	CDPBNAGJ_01040;CDPBNAGJ_00291	CDPBNAGJ_01893	CDPBNAGJ_00696;CDPBNAGJ_01826;CDPBNAGJ_00839;CDPBNAGJ_01070;CDPBNAGJ_01775;CDPBNAGJ_01615	CDPBNAGJ_01055;CDPBNAGJ_01102	CDPBNAGJ_02036	CDPBNAGJ_02036	CDPBNAGJ_00507	CDPBNAGJ_00933	CDPBNAGJ_00837	CDPBNAGJ_01969;CDPBNAGJ_00901	CDPBNAGJ_02000	CDPBNAGJ_00405	CDPBNAGJ_00250	CDPBNAGJ_01169	CDPBNAGJ_01962	CDPBNAGJ_01962;CDPBNAGJ_01963	CDPBNAGJ_00071;CDPBNAGJ_00070;CDPBNAGJ_00747	CDPBNAGJ_01878	CDPBNAGJ_00976;CDPBNAGJ_01627	CDPBNAGJ_00032;CDPBNAGJ_01575;CDPBNAGJ_01494	CDPBNAGJ_01861	CDPBNAGJ_01525;CDPBNAGJ_01940;CDPBNAGJ_00885;CDPBNAGJ_00889;CDPBNAGJ_01941;CDPBNAGJ_00888;CDPBNAGJ_01747;CDPBNAGJ_00583;CDPBNAGJ_00887;CDPBNAGJ_00886	CDPBNAGJ_00889;CDPBNAGJ_00888;CDPBNAGJ_00887;CDPBNAGJ_00886	CDPBNAGJ_00525	CDPBNAGJ_01273;CDPBNAGJ_01938;CDPBNAGJ_00357	CDPBNAGJ_01760;CDPBNAGJ_00199	CDPBNAGJ_01273	CDPBNAGJ_01273;CDPBNAGJ_00357	CDPBNAGJ_00210	CDPBNAGJ_00210	CDPBNAGJ_00210	CDPBNAGJ_00210	CDPBNAGJ_00345	CDPBNAGJ_01693	CDPBNAGJ_00861	CDPBNAGJ_00250	CDPBNAGJ_00043	CDPBNAGJ_00043	CDPBNAGJ_00043	CDPBNAGJ_00043	CDPBNAGJ_00043	CDPBNAGJ_00043	CDPBNAGJ_00043		CDPBNAGJ_00043		CDPBNAGJ_00043		CDPBNAGJ_00043	CDPBNAGJ_00043;CDPBNAGJ_01756	CDPBNAGJ_01892		CDPBNAGJ_01160	CDPBNAGJ_01814	CDPBNAGJ_01122;CDPBNAGJ_00879	CDPBNAGJ_00878	CDPBNAGJ_01409	CDPBNAGJ_01078	CDPBNAGJ_01079	CDPBNAGJ_01525;CDPBNAGJ_01940;CDPBNAGJ_01941;CDPBNAGJ_01747;CDPBNAGJ_00583;CDPBNAGJ_01822;CDPBNAGJ_01823;CDPBNAGJ_00102;CDPBNAGJ_01942		CDPBNAGJ_01491	CDPBNAGJ_00730	CDPBNAGJ_00594	CDPBNAGJ_00675;CDPBNAGJ_00676	CDPBNAGJ_01865	CDPBNAGJ_01773	CDPBNAGJ_01525;CDPBNAGJ_01940;CDPBNAGJ_01941;CDPBNAGJ_01747;CDPBNAGJ_00583	CDPBNAGJ_01018	CDPBNAGJ_00031;CDPBNAGJ_00824	CDPBNAGJ_01226;CDPBNAGJ_00853	CDPBNAGJ_01226	CDPBNAGJ_01525;CDPBNAGJ_01940;CDPBNAGJ_01941;CDPBNAGJ_01747;CDPBNAGJ_00583;CDPBNAGJ_01526	CDPBNAGJ_01941;CDPBNAGJ_01747	spontaneous	CDPBNAGJ_00705;CDPBNAGJ_00573		CDPBNAGJ_00573;CDPBNAGJ_01813	CDPBNAGJ_01813	CDPBNAGJ_01813	CDPBNAGJ_00691	CDPBNAGJ_00181;CDPBNAGJ_00180;CDPBNAGJ_00179	CDPBNAGJ_01804		spontaneous	CDPBNAGJ_00329	CDPBNAGJ_00329	CDPBNAGJ_01412	CDPBNAGJ_01019;CDPBNAGJ_01020	CDPBNAGJ_00809	CDPBNAGJ_00966	CDPBNAGJ_00966;CDPBNAGJ_01875	CDPBNAGJ_01779;CDPBNAGJ_01780;CDPBNAGJ_00490;CDPBNAGJ_00576;CDPBNAGJ_00579;CDPBNAGJ_00577;CDPBNAGJ_00486;CDPBNAGJ_00735	CDPBNAGJ_00878		CDPBNAGJ_01878	CDPBNAGJ_00941;CDPBNAGJ_01197;CDPBNAGJ_00856;CDPBNAGJ_00855				CDPBNAGJ_00897	CDPBNAGJ_01519	CDPBNAGJ_01099			CDPBNAGJ_01751		CDPBNAGJ_00792	CDPBNAGJ_00966;CDPBNAGJ_01875	CDPBNAGJ_01875;CDPBNAGJ_00045	CDPBNAGJ_00181;CDPBNAGJ_00180;CDPBNAGJ_00179;CDPBNAGJ_00832;CDPBNAGJ_01175	CDPBNAGJ_00682	CDPBNAGJ_01782	CDPBNAGJ_00596	CDPBNAGJ_01927	CDPBNAGJ_01927	CDPBNAGJ_00966	CDPBNAGJ_00874	CDPBNAGJ_00405	CDPBNAGJ_00405	CDPBNAGJ_00853	CDPBNAGJ_00874	CDPBNAGJ_01525;CDPBNAGJ_01940;CDPBNAGJ_01941;CDPBNAGJ_01747;CDPBNAGJ_00583;CDPBNAGJ_00581	CDPBNAGJ_00835	CDPBNAGJ_00583;CDPBNAGJ_01942;CDPBNAGJ_00582;CDPBNAGJ_00815;CDPBNAGJ_00814	CDPBNAGJ_00836	CDPBNAGJ_00836	CDPBNAGJ_01591;CDPBNAGJ_00913	CDPBNAGJ_01245	CDPBNAGJ_01245	CDPBNAGJ_01511	CDPBNAGJ_01511		CDPBNAGJ_00792	CDPBNAGJ_00360	CDPBNAGJ_00560;CDPBNAGJ_00559	CDPBNAGJ_01199	CDPBNAGJ_00649	CDPBNAGJ_00726	CDPBNAGJ_00726		CDPBNAGJ_00889;CDPBNAGJ_00887	CDPBNAGJ_00270	CDPBNAGJ_00900	CDPBNAGJ_00900	CDPBNAGJ_00900	CDPBNAGJ_00900	CDPBNAGJ_00900	CDPBNAGJ_01751	CDPBNAGJ_01591;CDPBNAGJ_00913	CDPBNAGJ_00924	CDPBNAGJ_01790	CDPBNAGJ_01790	CDPBNAGJ_01779;CDPBNAGJ_01780;CDPBNAGJ_00500;CDPBNAGJ_00498;CDPBNAGJ_00496;CDPBNAGJ_00499	CDPBNAGJ_00794	CDPBNAGJ_00729	CDPBNAGJ_00786;CDPBNAGJ_00694	CDPBNAGJ_00451;CDPBNAGJ_00613	CDPBNAGJ_01968	CDPBNAGJ_00693	CDPBNAGJ_00692	CDPBNAGJ_00110;CDPBNAGJ_00109	CDPBNAGJ_01559	CDPBNAGJ_00110;CDPBNAGJ_00109;CDPBNAGJ_01559	CDPBNAGJ_00116	CDPBNAGJ_00694	CDPBNAGJ_00694		CDPBNAGJ_00927	CDPBNAGJ_01825;CDPBNAGJ_01518	CDPBNAGJ_01876;CDPBNAGJ_01879	CDPBNAGJ_01876;CDPBNAGJ_01879	CDPBNAGJ_01876;CDPBNAGJ_01879	CDPBNAGJ_01876;CDPBNAGJ_01879	CDPBNAGJ_01876;CDPBNAGJ_01879	CDPBNAGJ_01876;CDPBNAGJ_01879	CDPBNAGJ_01876;CDPBNAGJ_01879	CDPBNAGJ_01876;CDPBNAGJ_01879	CDPBNAGJ_01380	CDPBNAGJ_00560;CDPBNAGJ_01637	CDPBNAGJ_00696;CDPBNAGJ_01775;CDPBNAGJ_00560;CDPBNAGJ_01637;CDPBNAGJ_01280;CDPBNAGJ_00101	CDPBNAGJ_00352;CDPBNAGJ_01887	CDPBNAGJ_00829	CDPBNAGJ_01121;CDPBNAGJ_01593	CDPBNAGJ_01590	CDPBNAGJ_00769	CDPBNAGJ_01479	CDPBNAGJ_00777	CDPBNAGJ_01609	CDPBNAGJ_01539		CDPBNAGJ_00029	CDPBNAGJ_01397	CDPBNAGJ_01557;CDPBNAGJ_00325	CDPBNAGJ_01557;CDPBNAGJ_00325;CDPBNAGJ_01666;CDPBNAGJ_00001	CDPBNAGJ_00014	CDPBNAGJ_01929	CDPBNAGJ_00325		CDPBNAGJ_01715;CDPBNAGJ_00255	CDPBNAGJ_00255;CDPBNAGJ_00350;CDPBNAGJ_00337;CDPBNAGJ_01261;CDPBNAGJ_01263	CDPBNAGJ_01715;CDPBNAGJ_00350	CDPBNAGJ_01875;CDPBNAGJ_00045;CDPBNAGJ_00350;CDPBNAGJ_00337;CDPBNAGJ_00338	CDPBNAGJ_01875	CDPBNAGJ_01715	CDPBNAGJ_00255	spontaneous	CDPBNAGJ_00600;CDPBNAGJ_02001	CDPBNAGJ_00835	CDPBNAGJ_00287	CDPBNAGJ_00038;CDPBNAGJ_01125	CDPBNAGJ_00899		CDPBNAGJ_01322;CDPBNAGJ_00619	CDPBNAGJ_00694	CDPBNAGJ_00786	CDPBNAGJ_01283	CDPBNAGJ_00196	CDPBNAGJ_00798	CDPBNAGJ_01779;CDPBNAGJ_01780;CDPBNAGJ_01685;CDPBNAGJ_00797;CDPBNAGJ_00004;CDPBNAGJ_01345;CDPBNAGJ_00002;CDPBNAGJ_00003	CDPBNAGJ_01685;CDPBNAGJ_01345	CDPBNAGJ_01342	CDPBNAGJ_01894	CDPBNAGJ_00749	CDPBNAGJ_00840	CDPBNAGJ_00325;CDPBNAGJ_00970	CDPBNAGJ_00877	CDPBNAGJ_01897	CDPBNAGJ_01897		CDPBNAGJ_00877	CDPBNAGJ_00877	CDPBNAGJ_00877	CDPBNAGJ_00877	CDPBNAGJ_01557;CDPBNAGJ_00970	spontaneous	CDPBNAGJ_01451	CDPBNAGJ_00563;CDPBNAGJ_01418	CDPBNAGJ_01502	CDPBNAGJ_00598	CDPBNAGJ_01557;CDPBNAGJ_01666;CDPBNAGJ_00001	CDPBNAGJ_02002;CDPBNAGJ_02003	CDPBNAGJ_01702	CDPBNAGJ_00830	CDPBNAGJ_01346	CDPBNAGJ_01770	CDPBNAGJ_00687;CDPBNAGJ_00876	CDPBNAGJ_01701	CDPBNAGJ_01779;CDPBNAGJ_01780	CDPBNAGJ_01896	CDPBNAGJ_00941;CDPBNAGJ_01593;CDPBNAGJ_01594	CDPBNAGJ_01949;CDPBNAGJ_01950	CDPBNAGJ_00878	CDPBNAGJ_00371;CDPBNAGJ_00067	CDPBNAGJ_00466	CDPBNAGJ_01168					CDPBNAGJ_01560	CDPBNAGJ_01939	CDPBNAGJ_01082;CDPBNAGJ_01034;CDPBNAGJ_00218	CDPBNAGJ_00772	CDPBNAGJ_00393	CDPBNAGJ_00393	CDPBNAGJ_00104	CDPBNAGJ_00878	CDPBNAGJ_00690;CDPBNAGJ_00688;CDPBNAGJ_00689	CDPBNAGJ_01593;CDPBNAGJ_01594;CDPBNAGJ_01123	CDPBNAGJ_00371;CDPBNAGJ_01779;CDPBNAGJ_01780;CDPBNAGJ_00346;CDPBNAGJ_00004;CDPBNAGJ_00002;CDPBNAGJ_00003;CDPBNAGJ_00067	CDPBNAGJ_01342	CDPBNAGJ_00106;CDPBNAGJ_00107	CDPBNAGJ_00470	CDPBNAGJ_01525;CDPBNAGJ_01940;CDPBNAGJ_01941;CDPBNAGJ_01747;CDPBNAGJ_00583;CDPBNAGJ_00581;CDPBNAGJ_00582;CDPBNAGJ_00094;CDPBNAGJ_00363;CDPBNAGJ_01746;CDPBNAGJ_01748;CDPBNAGJ_00093;CDPBNAGJ_01749	CDPBNAGJ_01450	CDPBNAGJ_01560		CDPBNAGJ_01166	CDPBNAGJ_00272	CDPBNAGJ_01547	CDPBNAGJ_01525;CDPBNAGJ_01940;CDPBNAGJ_01941;CDPBNAGJ_01747;CDPBNAGJ_00583;CDPBNAGJ_01822;CDPBNAGJ_01823;CDPBNAGJ_01526	CDPBNAGJ_01941;CDPBNAGJ_01747		CDPBNAGJ_00941;CDPBNAGJ_01197;CDPBNAGJ_00856;CDPBNAGJ_00855		CDPBNAGJ_01123	CDPBNAGJ_00877	CDPBNAGJ_01394	CDPBNAGJ_01394	CDPBNAGJ_01394	CDPBNAGJ_00043	CDPBNAGJ_01282;CDPBNAGJ_00501	CDPBNAGJ_01650	CDPBNAGJ_01190	CDPBNAGJ_00043	CDPBNAGJ_00043	CDPBNAGJ_01525;CDPBNAGJ_01940;CDPBNAGJ_01941;CDPBNAGJ_01747;CDPBNAGJ_00583	CDPBNAGJ_00804	CDPBNAGJ_00995	CDPBNAGJ_00248	CDPBNAGJ_00672	CDPBNAGJ_00672	CDPBNAGJ_00672	CDPBNAGJ_00672	CDPBNAGJ_00672	CDPBNAGJ_01380	CDPBNAGJ_02025	CDPBNAGJ_01265	CDPBNAGJ_01265	CDPBNAGJ_00835;CDPBNAGJ_00826	CDPBNAGJ_01878	CDPBNAGJ_01878;CDPBNAGJ_01525;CDPBNAGJ_01941;CDPBNAGJ_01876;CDPBNAGJ_01877	CDPBNAGJ_00692;CDPBNAGJ_00695	CDPBNAGJ_00238;CDPBNAGJ_01041	spontaneous	CDPBNAGJ_00402	CDPBNAGJ_01932	CDPBNAGJ_02030	CDPBNAGJ_01770	CDPBNAGJ_01542	spontaneous	spontaneous	spontaneous	spontaneous	spontaneous	spontaneous	spontaneous;CDPBNAGJ_01542	CDPBNAGJ_01831			CDPBNAGJ_00790	CDPBNAGJ_00790	CDPBNAGJ_00036	CDPBNAGJ_01525;CDPBNAGJ_01940;CDPBNAGJ_01941;CDPBNAGJ_01747;CDPBNAGJ_00583;CDPBNAGJ_01724		CDPBNAGJ_01253	CDPBNAGJ_01252	CDPBNAGJ_00029	CDPBNAGJ_00806	CDPBNAGJ_01724;CDPBNAGJ_00380;CDPBNAGJ_00381	CDPBNAGJ_00692	CDPBNAGJ_00692	CDPBNAGJ_00692	CDPBNAGJ_01452	CDPBNAGJ_01452	CDPBNAGJ_01452	CDPBNAGJ_01280	CDPBNAGJ_02022	CDPBNAGJ_02000;CDPBNAGJ_01103	CDPBNAGJ_02023	CDPBNAGJ_01103	CDPBNAGJ_00800	CDPBNAGJ_02030	CDPBNAGJ_01932	CDPBNAGJ_01666		CDPBNAGJ_01781	CDPBNAGJ_01781	CDPBNAGJ_00112	CDPBNAGJ_02046	CDPBNAGJ_01525;CDPBNAGJ_01940;CDPBNAGJ_00885;CDPBNAGJ_00889;CDPBNAGJ_01941;CDPBNAGJ_00888;CDPBNAGJ_01747;CDPBNAGJ_00583;CDPBNAGJ_00887;CDPBNAGJ_00886	CDPBNAGJ_00889;CDPBNAGJ_00888;CDPBNAGJ_00887;CDPBNAGJ_00886	CDPBNAGJ_01008;CDPBNAGJ_00686	CDPBNAGJ_01169	CDPBNAGJ_01708;CDPBNAGJ_01721	CDPBNAGJ_00827;CDPBNAGJ_01548	CDPBNAGJ_00484	CDPBNAGJ_00484	CDPBNAGJ_00482;CDPBNAGJ_00483	CDPBNAGJ_00482;CDPBNAGJ_00483	CDPBNAGJ_00485	CDPBNAGJ_00659	CDPBNAGJ_01245	CDPBNAGJ_01784	CDPBNAGJ_01784	CDPBNAGJ_00843	CDPBNAGJ_00843	CDPBNAGJ_00843	CDPBNAGJ_00843	CDPBNAGJ_00843	CDPBNAGJ_00843	CDPBNAGJ_00843	CDPBNAGJ_00843	CDPBNAGJ_00843	CDPBNAGJ_00843	CDPBNAGJ_00589	CDPBNAGJ_01323;CDPBNAGJ_01094	CDPBNAGJ_00680;CDPBNAGJ_01095	CDPBNAGJ_01949;CDPBNAGJ_01950	CDPBNAGJ_00690;CDPBNAGJ_00689	CDPBNAGJ_01030	CDPBNAGJ_02046	CDPBNAGJ_01525;CDPBNAGJ_01940;CDPBNAGJ_00885;CDPBNAGJ_00889;CDPBNAGJ_01941;CDPBNAGJ_00888;CDPBNAGJ_01747;CDPBNAGJ_00583;CDPBNAGJ_00887;CDPBNAGJ_00886	CDPBNAGJ_00889;CDPBNAGJ_00888;CDPBNAGJ_00887;CDPBNAGJ_00886	CDPBNAGJ_01008;CDPBNAGJ_00686	CDPBNAGJ_01127;CDPBNAGJ_01249	CDPBNAGJ_00050	CDPBNAGJ_00050	CDPBNAGJ_01272;CDPBNAGJ_01270	CDPBNAGJ_00050	CDPBNAGJ_00769	CDPBNAGJ_00399;CDPBNAGJ_00967	CDPBNAGJ_01525;CDPBNAGJ_01940;CDPBNAGJ_01941;CDPBNAGJ_01747;CDPBNAGJ_00583			CDPBNAGJ_01251	CDPBNAGJ_00367	CDPBNAGJ_00950	CDPBNAGJ_00950	CDPBNAGJ_00878;CDPBNAGJ_00879;CDPBNAGJ_00690;CDPBNAGJ_00688;CDPBNAGJ_00689;CDPBNAGJ_00950;CDPBNAGJ_00209;CDPBNAGJ_01124;CDPBNAGJ_00208;CDPBNAGJ_00207	CDPBNAGJ_00878	CDPBNAGJ_00862	CDPBNAGJ_00371;CDPBNAGJ_01779;CDPBNAGJ_01780;CDPBNAGJ_01685;CDPBNAGJ_00004;CDPBNAGJ_01345;CDPBNAGJ_00002;CDPBNAGJ_00003	CDPBNAGJ_00878	spontaneous	spontaneous	CDPBNAGJ_01752	CDPBNAGJ_00873	CDPBNAGJ_00583;CDPBNAGJ_01724;CDPBNAGJ_01083;CDPBNAGJ_00335;CDPBNAGJ_00219;CDPBNAGJ_01085;CDPBNAGJ_01086;CDPBNAGJ_00220	spontaneous	spontaneous	CDPBNAGJ_00539;CDPBNAGJ_01241	CDPBNAGJ_00539;CDPBNAGJ_01241	CDPBNAGJ_00537	CDPBNAGJ_00583;CDPBNAGJ_00335;CDPBNAGJ_00219;CDPBNAGJ_00220	CDPBNAGJ_01525;CDPBNAGJ_01940;CDPBNAGJ_01941;CDPBNAGJ_01747;CDPBNAGJ_00583;CDPBNAGJ_01083;CDPBNAGJ_00335;CDPBNAGJ_00219;CDPBNAGJ_01085;CDPBNAGJ_01086;CDPBNAGJ_00220	CDPBNAGJ_00941;CDPBNAGJ_00335	CDPBNAGJ_00830	CDPBNAGJ_00830	CDPBNAGJ_00830	CDPBNAGJ_00830	CDPBNAGJ_00830	CDPBNAGJ_00329	CDPBNAGJ_01875;CDPBNAGJ_00045	CDPBNAGJ_01081	CDPBNAGJ_01326	CDPBNAGJ_00368;CDPBNAGJ_01611	CDPBNAGJ_00368;CDPBNAGJ_01611	CDPBNAGJ_00368;CDPBNAGJ_01611			CDPBNAGJ_01557;CDPBNAGJ_00325;CDPBNAGJ_00001	CDPBNAGJ_01779;CDPBNAGJ_01780;CDPBNAGJ_00058	CDPBNAGJ_00044;CDPBNAGJ_00567;CDPBNAGJ_00569;CDPBNAGJ_00568;CDPBNAGJ_00566	CDPBNAGJ_01630	CDPBNAGJ_00837	CDPBNAGJ_00749;CDPBNAGJ_01821	CDPBNAGJ_01821	CDPBNAGJ_01080		CDPBNAGJ_00101	CDPBNAGJ_00727	CDPBNAGJ_01223	CDPBNAGJ_01097	CDPBNAGJ_01223;CDPBNAGJ_01753	CDPBNAGJ_01223	spontaneous	CDPBNAGJ_01475	CDPBNAGJ_01604	CDPBNAGJ_01604	CDPBNAGJ_01042	spontaneous	CDPBNAGJ_01604	CDPBNAGJ_01604	CDPBNAGJ_00301;CDPBNAGJ_00185	CDPBNAGJ_00185	CDPBNAGJ_00302	CDPBNAGJ_01554;CDPBNAGJ_01621	CDPBNAGJ_01465		CDPBNAGJ_00782;CDPBNAGJ_01193	CDPBNAGJ_00782	CDPBNAGJ_00782;CDPBNAGJ_01193	CDPBNAGJ_00782	CDPBNAGJ_00782	CDPBNAGJ_00782	CDPBNAGJ_00782	CDPBNAGJ_00782	CDPBNAGJ_00782	spontaneous	spontaneous	spontaneous	CDPBNAGJ_00966;CDPBNAGJ_01875	CDPBNAGJ_00792	CDPBNAGJ_00899	CDPBNAGJ_00792;CDPBNAGJ_00335;CDPBNAGJ_01880	CDPBNAGJ_00512;CDPBNAGJ_01663	CDPBNAGJ_00894	CDPBNAGJ_00117	CDPBNAGJ_01859	CDPBNAGJ_01663	CDPBNAGJ_01283	CDPBNAGJ_01475;CDPBNAGJ_00125	CDPBNAGJ_00237;CDPBNAGJ_01844;CDPBNAGJ_01472	CDPBNAGJ_00237;CDPBNAGJ_00894	CDPBNAGJ_00894	CDPBNAGJ_00117	CDPBNAGJ_00237;CDPBNAGJ_00970;CDPBNAGJ_00894;CDPBNAGJ_01844;CDPBNAGJ_01472	CDPBNAGJ_00894	CDPBNAGJ_00237;CDPBNAGJ_00894	CDPBNAGJ_00237;CDPBNAGJ_00970;CDPBNAGJ_00894	CDPBNAGJ_00237;CDPBNAGJ_00894;CDPBNAGJ_01844;CDPBNAGJ_01472	CDPBNAGJ_00237;CDPBNAGJ_00894;CDPBNAGJ_00117	CDPBNAGJ_00237;CDPBNAGJ_01666;CDPBNAGJ_00970;CDPBNAGJ_00894	CDPBNAGJ_00237;CDPBNAGJ_00894	CDPBNAGJ_00237;CDPBNAGJ_00970;CDPBNAGJ_00894	CDPBNAGJ_01666;CDPBNAGJ_00819	CDPBNAGJ_00323;CDPBNAGJ_00154;CDPBNAGJ_01648;CDPBNAGJ_00078;CDPBNAGJ_00464	CDPBNAGJ_01666	CDPBNAGJ_01280;CDPBNAGJ_00101	CDPBNAGJ_00273	CDPBNAGJ_01280;CDPBNAGJ_00101	CDPBNAGJ_00101;CDPBNAGJ_00188	CDPBNAGJ_00101;CDPBNAGJ_00188		CDPBNAGJ_00118	CDPBNAGJ_00118	CDPBNAGJ_00273	spontaneous	spontaneous	CDPBNAGJ_01411	CDPBNAGJ_01411	spontaneous	CDPBNAGJ_00111	CDPBNAGJ_00113	CDPBNAGJ_01781	CDPBNAGJ_01452	CDPBNAGJ_01452	CDPBNAGJ_01027;CDPBNAGJ_01537;CDPBNAGJ_00342	CDPBNAGJ_01063	CDPBNAGJ_01047	CDPBNAGJ_00539	CDPBNAGJ_01044	CDPBNAGJ_00326	CDPBNAGJ_00326	CDPBNAGJ_00071;CDPBNAGJ_00072;CDPBNAGJ_00073;CDPBNAGJ_00747	CDPBNAGJ_00071	CDPBNAGJ_00746	CDPBNAGJ_01666;CDPBNAGJ_00001	CDPBNAGJ_01027;CDPBNAGJ_01537;CDPBNAGJ_00342	CDPBNAGJ_01027;CDPBNAGJ_01537;CDPBNAGJ_00342	CDPBNAGJ_01027;CDPBNAGJ_01537;CDPBNAGJ_00342	CDPBNAGJ_01027;CDPBNAGJ_01537;CDPBNAGJ_00342	CDPBNAGJ_01027;CDPBNAGJ_01537;CDPBNAGJ_00342	CDPBNAGJ_01027;CDPBNAGJ_01537;CDPBNAGJ_00342		CDPBNAGJ_01194	CDPBNAGJ_00798	CDPBNAGJ_00899	CDPBNAGJ_01027;CDPBNAGJ_01537;CDPBNAGJ_00342	CDPBNAGJ_01027;CDPBNAGJ_01537;CDPBNAGJ_00342	CDPBNAGJ_01027;CDPBNAGJ_01537;CDPBNAGJ_00342	CDPBNAGJ_01027;CDPBNAGJ_01537;CDPBNAGJ_00342	CDPBNAGJ_01027;CDPBNAGJ_01537;CDPBNAGJ_00342	CDPBNAGJ_01027;CDPBNAGJ_01537;CDPBNAGJ_00342	CDPBNAGJ_01027;CDPBNAGJ_01537;CDPBNAGJ_00342	CDPBNAGJ_01174	CDPBNAGJ_01485	CDPBNAGJ_00987	CDPBNAGJ_00598	CDPBNAGJ_00467	CDPBNAGJ_00563;CDPBNAGJ_01846	CDPBNAGJ_00822;CDPBNAGJ_01250;CDPBNAGJ_00312;CDPBNAGJ_00053	CDPBNAGJ_01174	CDPBNAGJ_00853;CDPBNAGJ_00800	CDPBNAGJ_01525;CDPBNAGJ_01940;CDPBNAGJ_01941;CDPBNAGJ_01747;CDPBNAGJ_00583	CDPBNAGJ_01332;CDPBNAGJ_01331;CDPBNAGJ_01328;CDPBNAGJ_01329;CDPBNAGJ_01330	CDPBNAGJ_00753	CDPBNAGJ_00828	CDPBNAGJ_00806;CDPBNAGJ_01643	CDPBNAGJ_01609	CDPBNAGJ_01587	CDPBNAGJ_00112;CDPBNAGJ_00309	CDPBNAGJ_00320	CDPBNAGJ_00751;CDPBNAGJ_00750	CDPBNAGJ_01332;CDPBNAGJ_01331;CDPBNAGJ_01329;CDPBNAGJ_01330	CDPBNAGJ_01607	CDPBNAGJ_01607	CDPBNAGJ_00751;CDPBNAGJ_00750	CDPBNAGJ_00750			CDPBNAGJ_01520	CDPBNAGJ_01218	CDPBNAGJ_01961	CDPBNAGJ_01167	CDPBNAGJ_01164	CDPBNAGJ_01098	CDPBNAGJ_01165	CDPBNAGJ_01878;CDPBNAGJ_01879	CDPBNAGJ_00941;CDPBNAGJ_01525;CDPBNAGJ_01940;CDPBNAGJ_01941;CDPBNAGJ_01747;CDPBNAGJ_00583;CDPBNAGJ_00856	CDPBNAGJ_01039;CDPBNAGJ_01159	CDPBNAGJ_01216	CDPBNAGJ_01483	CDPBNAGJ_01392	CDPBNAGJ_01044	CDPBNAGJ_01044	CDPBNAGJ_01044	CDPBNAGJ_01044	CDPBNAGJ_01044	CDPBNAGJ_00398	CDPBNAGJ_00296	CDPBNAGJ_00941;CDPBNAGJ_00600;CDPBNAGJ_01599;CDPBNAGJ_01601;CDPBNAGJ_01598;CDPBNAGJ_01600		CDPBNAGJ_01609;CDPBNAGJ_01610	CDPBNAGJ_01609;CDPBNAGJ_01610	CDPBNAGJ_01609;CDPBNAGJ_01610	CDPBNAGJ_01609;CDPBNAGJ_01610	CDPBNAGJ_01609;CDPBNAGJ_01610	CDPBNAGJ_01609;CDPBNAGJ_01610	CDPBNAGJ_01609;CDPBNAGJ_01610	CDPBNAGJ_01643	CDPBNAGJ_01643	CDPBNAGJ_01666;CDPBNAGJ_00001;CDPBNAGJ_00970	CDPBNAGJ_01193	CDPBNAGJ_01945	CDPBNAGJ_01557;CDPBNAGJ_00325;CDPBNAGJ_00970	CDPBNAGJ_00876	CDPBNAGJ_00038;CDPBNAGJ_01125		CDPBNAGJ_01322	CDPBNAGJ_00591	CDPBNAGJ_00391	CDPBNAGJ_00181;CDPBNAGJ_00180;CDPBNAGJ_00179;CDPBNAGJ_00281	CDPBNAGJ_01736;CDPBNAGJ_01121;CDPBNAGJ_01593;CDPBNAGJ_00690;CDPBNAGJ_00688;CDPBNAGJ_00689;CDPBNAGJ_01595	CDPBNAGJ_01121;CDPBNAGJ_01593	CDPBNAGJ_00941;CDPBNAGJ_01121;CDPBNAGJ_01593	CDPBNAGJ_01878;CDPBNAGJ_01876;CDPBNAGJ_01879	CDPBNAGJ_00539;CDPBNAGJ_01817;CDPBNAGJ_01818	CDPBNAGJ_00539;CDPBNAGJ_01817;CDPBNAGJ_01818	CDPBNAGJ_00539;CDPBNAGJ_01817;CDPBNAGJ_01818	CDPBNAGJ_00539;CDPBNAGJ_01817;CDPBNAGJ_01818	CDPBNAGJ_00512	CDPBNAGJ_00226;CDPBNAGJ_00222;CDPBNAGJ_00203	CDPBNAGJ_00899	CDPBNAGJ_00226;CDPBNAGJ_00222;CDPBNAGJ_00203	CDPBNAGJ_00899	CDPBNAGJ_00226;CDPBNAGJ_00222;CDPBNAGJ_00203	CDPBNAGJ_00899	CDPBNAGJ_00226;CDPBNAGJ_00222;CDPBNAGJ_00203	CDPBNAGJ_00899	CDPBNAGJ_01060	CDPBNAGJ_02002;CDPBNAGJ_02003;CDPBNAGJ_01679;CDPBNAGJ_01763;CDPBNAGJ_01606	CDPBNAGJ_00835		CDPBNAGJ_01779;CDPBNAGJ_01780	CDPBNAGJ_00878	CDPBNAGJ_01414;CDPBNAGJ_01178	CDPBNAGJ_00945;CDPBNAGJ_01692	CDPBNAGJ_00183;CDPBNAGJ_00184	CDPBNAGJ_01878;CDPBNAGJ_01879	CDPBNAGJ_01494	CDPBNAGJ_01525;CDPBNAGJ_01940;CDPBNAGJ_01941;CDPBNAGJ_01747;CDPBNAGJ_00583	CDPBNAGJ_01177	CDPBNAGJ_00926	CDPBNAGJ_01217	CDPBNAGJ_00873	CDPBNAGJ_02000	CDPBNAGJ_00405	CDPBNAGJ_01261	CDPBNAGJ_01261	CDPBNAGJ_01261	CDPBNAGJ_01261	CDPBNAGJ_01261	CDPBNAGJ_00682	CDPBNAGJ_00600;CDPBNAGJ_01599;CDPBNAGJ_01601;CDPBNAGJ_01598;CDPBNAGJ_01600	CDPBNAGJ_01810	CDPBNAGJ_00893	CDPBNAGJ_00893		CDPBNAGJ_00353		CDPBNAGJ_00038;CDPBNAGJ_01125	CDPBNAGJ_00878	CDPBNAGJ_01779;CDPBNAGJ_01780;CDPBNAGJ_00037	CDPBNAGJ_00899	CDPBNAGJ_00600;CDPBNAGJ_01630	CDPBNAGJ_01764;CDPBNAGJ_01948	CDPBNAGJ_01666	CDPBNAGJ_01974	CDPBNAGJ_01272;CDPBNAGJ_01270;CDPBNAGJ_01974	CDPBNAGJ_01974	CDPBNAGJ_01948	CDPBNAGJ_01892	CDPBNAGJ_00539;CDPBNAGJ_00361	CDPBNAGJ_01666	CDPBNAGJ_01724;CDPBNAGJ_00380;CDPBNAGJ_00381	CDPBNAGJ_00772;CDPBNAGJ_01003	CDPBNAGJ_01522;CDPBNAGJ_01786;CDPBNAGJ_01785	CDPBNAGJ_01937	CDPBNAGJ_01525;CDPBNAGJ_01940;CDPBNAGJ_00885;CDPBNAGJ_00889;CDPBNAGJ_01941;CDPBNAGJ_00888;CDPBNAGJ_01747;CDPBNAGJ_00583;CDPBNAGJ_00887;CDPBNAGJ_00886	CDPBNAGJ_00889;CDPBNAGJ_00888;CDPBNAGJ_00887;CDPBNAGJ_00886	CDPBNAGJ_01177	CDPBNAGJ_01389	CDPBNAGJ_01006;CDPBNAGJ_01038	CDPBNAGJ_00595;CDPBNAGJ_00673;CDPBNAGJ_00674	CDPBNAGJ_00595;CDPBNAGJ_00673;CDPBNAGJ_00674	CDPBNAGJ_00777	CDPBNAGJ_00777	CDPBNAGJ_01059	CDPBNAGJ_01589	CDPBNAGJ_00324	CDPBNAGJ_00680;CDPBNAGJ_00539;CDPBNAGJ_01816;CDPBNAGJ_00246;CDPBNAGJ_01444	CDPBNAGJ_00881;CDPBNAGJ_00553	CDPBNAGJ_01779;CDPBNAGJ_01780		CDPBNAGJ_01160	CDPBNAGJ_01525;CDPBNAGJ_01940;CDPBNAGJ_01941;CDPBNAGJ_01747;CDPBNAGJ_00583	CDPBNAGJ_01630	CDPBNAGJ_00682	CDPBNAGJ_00853;CDPBNAGJ_00800	CDPBNAGJ_01525;CDPBNAGJ_01940;CDPBNAGJ_01941;CDPBNAGJ_01747;CDPBNAGJ_00583	CDPBNAGJ_01260	CDPBNAGJ_01260	CDPBNAGJ_01693	CDPBNAGJ_00717;CDPBNAGJ_01754	CDPBNAGJ_00840	CDPBNAGJ_01571	CDPBNAGJ_01571	CDPBNAGJ_01570	CDPBNAGJ_00260	CDPBNAGJ_01597	CDPBNAGJ_01619	CDPBNAGJ_01134	CDPBNAGJ_01017;CDPBNAGJ_00882	CDPBNAGJ_00936	CDPBNAGJ_01134	CDPBNAGJ_01245	CDPBNAGJ_01245	CDPBNAGJ_01245	CDPBNAGJ_02046	CDPBNAGJ_01525;CDPBNAGJ_01940;CDPBNAGJ_00885;CDPBNAGJ_00889;CDPBNAGJ_01941;CDPBNAGJ_00888;CDPBNAGJ_01747;CDPBNAGJ_00583;CDPBNAGJ_00887;CDPBNAGJ_00886	CDPBNAGJ_00889;CDPBNAGJ_00888;CDPBNAGJ_00887;CDPBNAGJ_00886	CDPBNAGJ_01008;CDPBNAGJ_00686	CDPBNAGJ_00686	CDPBNAGJ_00686	CDPBNAGJ_00590	CDPBNAGJ_01878;CDPBNAGJ_01876;CDPBNAGJ_01593	CDPBNAGJ_01342;CDPBNAGJ_00714;CDPBNAGJ_01343;CDPBNAGJ_01344	CDPBNAGJ_00878	CDPBNAGJ_01266	CDPBNAGJ_00966	CDPBNAGJ_00966;CDPBNAGJ_01875	CDPBNAGJ_00941;CDPBNAGJ_00430;CDPBNAGJ_00305;CDPBNAGJ_00429;CDPBNAGJ_01433;CDPBNAGJ_00431	CDPBNAGJ_00792;CDPBNAGJ_01736;CDPBNAGJ_01175;CDPBNAGJ_01724;CDPBNAGJ_01630	CDPBNAGJ_01160	CDPBNAGJ_01160	CDPBNAGJ_01160	CDPBNAGJ_01160	CDPBNAGJ_01160	CDPBNAGJ_01160	CDPBNAGJ_01160	CDPBNAGJ_01160	CDPBNAGJ_01160	CDPBNAGJ_00181;CDPBNAGJ_00180;CDPBNAGJ_00179	CDPBNAGJ_01333	CDPBNAGJ_01875;CDPBNAGJ_00045;CDPBNAGJ_01107	CDPBNAGJ_00051;CDPBNAGJ_00572;CDPBNAGJ_00054	CDPBNAGJ_00064;CDPBNAGJ_00572;CDPBNAGJ_00054;CDPBNAGJ_00062			CDPBNAGJ_00346		CDPBNAGJ_01811		CDPBNAGJ_00043		CDPBNAGJ_00064;CDPBNAGJ_00572;CDPBNAGJ_00054;CDPBNAGJ_00062		CDPBNAGJ_00691		CDPBNAGJ_00576;CDPBNAGJ_00579;CDPBNAGJ_00577;CDPBNAGJ_00736;CDPBNAGJ_00055;CDPBNAGJ_00737	CDPBNAGJ_00579	spontaneous	spontaneous	CDPBNAGJ_00900	CDPBNAGJ_00572	CDPBNAGJ_00713;CDPBNAGJ_01680	CDPBNAGJ_01681;CDPBNAGJ_00710	CDPBNAGJ_00738			CDPBNAGJ_01681;CDPBNAGJ_00710	CDPBNAGJ_00853		CDPBNAGJ_00733	CDPBNAGJ_00714				CDPBNAGJ_00731	CDPBNAGJ_00709	CDPBNAGJ_00709			CDPBNAGJ_00731		CDPBNAGJ_00371;CDPBNAGJ_00346				spontaneous	CDPBNAGJ_00708			CDPBNAGJ_01753				CDPBNAGJ_00740	CDPBNAGJ_01984		CDPBNAGJ_00064;CDPBNAGJ_00572;CDPBNAGJ_00062	CDPBNAGJ_01814	CDPBNAGJ_00733	CDPBNAGJ_01589					CDPBNAGJ_01878;CDPBNAGJ_00792					CDPBNAGJ_00896	CDPBNAGJ_01001				CDPBNAGJ_01001		CDPBNAGJ_00712	CDPBNAGJ_00714	CDPBNAGJ_00747	CDPBNAGJ_00747	CDPBNAGJ_00747					CDPBNAGJ_00069	CDPBNAGJ_00440	CDPBNAGJ_01878;CDPBNAGJ_00792		CDPBNAGJ_00064	CDPBNAGJ_00064	CDPBNAGJ_00064													CDPBNAGJ_00731						CDPBNAGJ_00966	CDPBNAGJ_00966				CDPBNAGJ_01397		CDPBNAGJ_00287					CDPBNAGJ_00272						CDPBNAGJ_00680;CDPBNAGJ_01095					CDPBNAGJ_00966	CDPBNAGJ_00792;CDPBNAGJ_00567;CDPBNAGJ_01630	CDPBNAGJ_00567	CDPBNAGJ_00966																CDPBNAGJ_00966																	CDPBNAGJ_01760											CDPBNAGJ_00835			spontaneous		CDPBNAGJ_00800													CDPBNAGJ_00976						CDPBNAGJ_00064;CDPBNAGJ_00572;CDPBNAGJ_00062	CDPBNAGJ_01810					CDPBNAGJ_00590											CDPBNAGJ_00371;CDPBNAGJ_01779;CDPBNAGJ_01780														CDPBNAGJ_00878											CDPBNAGJ_01804					CDPBNAGJ_00682		CDPBNAGJ_00596			CDPBNAGJ_00560	CDPBNAGJ_00792																												CDPBNAGJ_00325;CDPBNAGJ_00970																																																					CDPBNAGJ_01630			CDPBNAGJ_01475;CDPBNAGJ_00125																																																		CDPBNAGJ_01892														CDPBNAGJ_01326													spontaneous							CDPBNAGJ_01736							CDPBNAGJ_00747						CDPBNAGJ_01251				CDPBNAGJ_01273;CDPBNAGJ_00357								spontaneous																					CDPBNAGJ_01326																													CDPBNAGJ_00440		CDPBNAGJ_01597				CDPBNAGJ_01177																																													CDPBNAGJ_00270																	spontaneous		spontaneous																													spontaneous									CDPBNAGJ_01525;CDPBNAGJ_01940;CDPBNAGJ_01941;CDPBNAGJ_01747;CDPBNAGJ_00583;CDPBNAGJ_00581;CDPBNAGJ_00582;CDPBNAGJ_00094;CDPBNAGJ_00363;CDPBNAGJ_01746;CDPBNAGJ_01748;CDPBNAGJ_00093;CDPBNAGJ_01749																			CDPBNAGJ_00861	CDPBNAGJ_01941;CDPBNAGJ_01747		CDPBNAGJ_00966;CDPBNAGJ_01875							CDPBNAGJ_01539								CDPBNAGJ_01190											CDPBNAGJ_01027;CDPBNAGJ_01537;CDPBNAGJ_00342									CDPBNAGJ_01666;CDPBNAGJ_00001;CDPBNAGJ_00970																																CDPBNAGJ_01280			CDPBNAGJ_01080											CDPBNAGJ_01080			CDPBNAGJ_01781													CDPBNAGJ_00031;CDPBNAGJ_00824						CDPBNAGJ_01560			CDPBNAGJ_01663		CDPBNAGJ_01283	CDPBNAGJ_01027;CDPBNAGJ_01537;CDPBNAGJ_00342	CDPBNAGJ_01945	CDPBNAGJ_01810					spontaneous						CDPBNAGJ_00941;CDPBNAGJ_01197;CDPBNAGJ_00856;CDPBNAGJ_00855					CDPBNAGJ_01427	CDPBNAGJ_01427	CDPBNAGJ_01427	CDPBNAGJ_01427	CDPBNAGJ_01427	CDPBNAGJ_01427	CDPBNAGJ_01427	CDPBNAGJ_01427	CDPBNAGJ_01427						CDPBNAGJ_01557;CDPBNAGJ_00325;CDPBNAGJ_01666;CDPBNAGJ_00001	CDPBNAGJ_01557;CDPBNAGJ_00325;CDPBNAGJ_01666;CDPBNAGJ_00001	CDPBNAGJ_01557;CDPBNAGJ_00325;CDPBNAGJ_01666;CDPBNAGJ_00001	CDPBNAGJ_01557;CDPBNAGJ_00325;CDPBNAGJ_01666;CDPBNAGJ_00001	CDPBNAGJ_01557;CDPBNAGJ_00325;CDPBNAGJ_01666;CDPBNAGJ_00001	CDPBNAGJ_01557;CDPBNAGJ_00325;CDPBNAGJ_01666;CDPBNAGJ_00001	CDPBNAGJ_01557;CDPBNAGJ_00325;CDPBNAGJ_01666;CDPBNAGJ_00001	CDPBNAGJ_01557;CDPBNAGJ_00325;CDPBNAGJ_01666;CDPBNAGJ_00001	CDPBNAGJ_01557;CDPBNAGJ_00325;CDPBNAGJ_01666;CDPBNAGJ_00001		CDPBNAGJ_01427	CDPBNAGJ_01427																															CDPBNAGJ_01893											CDPBNAGJ_01814																								CDPBNAGJ_01082;CDPBNAGJ_01034;CDPBNAGJ_00218																																																																						CDPBNAGJ_01810																																													CDPBNAGJ_00273				CDPBNAGJ_01332;CDPBNAGJ_01331;CDPBNAGJ_01328;CDPBNAGJ_01329;CDPBNAGJ_01330	CDPBNAGJ_01332;CDPBNAGJ_01331;CDPBNAGJ_01328;CDPBNAGJ_01329;CDPBNAGJ_01330	CDPBNAGJ_01332;CDPBNAGJ_01331;CDPBNAGJ_01328;CDPBNAGJ_01329;CDPBNAGJ_01330	CDPBNAGJ_01332;CDPBNAGJ_01331;CDPBNAGJ_01328;CDPBNAGJ_01329;CDPBNAGJ_01330	CDPBNAGJ_01332;CDPBNAGJ_01331;CDPBNAGJ_01328;CDPBNAGJ_01329;CDPBNAGJ_01330	CDPBNAGJ_01332;CDPBNAGJ_01331;CDPBNAGJ_01328;CDPBNAGJ_01329;CDPBNAGJ_01330	CDPBNAGJ_01332;CDPBNAGJ_01331;CDPBNAGJ_01328;CDPBNAGJ_01329;CDPBNAGJ_01330	CDPBNAGJ_01332;CDPBNAGJ_01331;CDPBNAGJ_01328;CDPBNAGJ_01329;CDPBNAGJ_01330		CDPBNAGJ_01332;CDPBNAGJ_01331;CDPBNAGJ_01328;CDPBNAGJ_01329;CDPBNAGJ_01330	CDPBNAGJ_01332;CDPBNAGJ_01331;CDPBNAGJ_01328;CDPBNAGJ_01329;CDPBNAGJ_01330	CDPBNAGJ_01332;CDPBNAGJ_01331;CDPBNAGJ_01328;CDPBNAGJ_01329;CDPBNAGJ_01330	CDPBNAGJ_01332;CDPBNAGJ_01331;CDPBNAGJ_01328;CDPBNAGJ_01329;CDPBNAGJ_01330																CDPBNAGJ_01332;CDPBNAGJ_01331;CDPBNAGJ_01328;CDPBNAGJ_01329;CDPBNAGJ_01330																CDPBNAGJ_01427																																																							CDPBNAGJ_01414;CDPBNAGJ_01178										CDPBNAGJ_00726																													CDPBNAGJ_01557;CDPBNAGJ_00325;CDPBNAGJ_01666;CDPBNAGJ_00001	CDPBNAGJ_01557;CDPBNAGJ_00325;CDPBNAGJ_01666;CDPBNAGJ_00001	CDPBNAGJ_01557;CDPBNAGJ_00325;CDPBNAGJ_01666;CDPBNAGJ_00001	CDPBNAGJ_01557;CDPBNAGJ_00325;CDPBNAGJ_01666;CDPBNAGJ_00001													CDPBNAGJ_00976;CDPBNAGJ_01627										CDPBNAGJ_00043		spontaneous				CDPBNAGJ_00043	CDPBNAGJ_00043																			CDPBNAGJ_00649																												CDPBNAGJ_01008;CDPBNAGJ_00686													CDPBNAGJ_01643									CDPBNAGJ_01589			CDPBNAGJ_01619		CDPBNAGJ_01557;CDPBNAGJ_00325;CDPBNAGJ_01666;CDPBNAGJ_00001																			CDPBNAGJ_01941;CDPBNAGJ_01747												CDPBNAGJ_01949;CDPBNAGJ_01950				CDPBNAGJ_00255														CDPBNAGJ_00596
4057-65_S65_L001	PDJFMMHJ_00083;PDJFMMHJ_00084	PDJFMMHJ_00083;PDJFMMHJ_00084	PDJFMMHJ_00083;PDJFMMHJ_00084	PDJFMMHJ_00083;PDJFMMHJ_00084	PDJFMMHJ_01309	PDJFMMHJ_00697	PDJFMMHJ_00697	PDJFMMHJ_00083	PDJFMMHJ_00083;PDJFMMHJ_00084	PDJFMMHJ_00083;PDJFMMHJ_00084	PDJFMMHJ_00083;PDJFMMHJ_00084	PDJFMMHJ_00083	PDJFMMHJ_00083	PDJFMMHJ_00083	PDJFMMHJ_00083		PDJFMMHJ_01878	PDJFMMHJ_01878	PDJFMMHJ_01779	PDJFMMHJ_01155	PDJFMMHJ_01155	PDJFMMHJ_00138;PDJFMMHJ_00139;PDJFMMHJ_00140;PDJFMMHJ_00141	PDJFMMHJ_00867	PDJFMMHJ_02145	PDJFMMHJ_00372	PDJFMMHJ_00866	spontaneous	PDJFMMHJ_00360;PDJFMMHJ_00176;PDJFMMHJ_00172;PDJFMMHJ_00175;PDJFMMHJ_00174;PDJFMMHJ_02005	PDJFMMHJ_02109;PDJFMMHJ_02110;PDJFMMHJ_00556	PDJFMMHJ_00940	PDJFMMHJ_00940	PDJFMMHJ_00940	PDJFMMHJ_00940	PDJFMMHJ_01805	PDJFMMHJ_01488;PDJFMMHJ_01490;PDJFMMHJ_01487	PDJFMMHJ_01104		PDJFMMHJ_02106	PDJFMMHJ_02106	PDJFMMHJ_02106	PDJFMMHJ_01369;PDJFMMHJ_00892	PDJFMMHJ_00138;PDJFMMHJ_00140;PDJFMMHJ_01427	PDJFMMHJ_00241;PDJFMMHJ_02070	PDJFMMHJ_02070	PDJFMMHJ_01391	PDJFMMHJ_01179	PDJFMMHJ_00366	PDJFMMHJ_01394	PDJFMMHJ_00755	PDJFMMHJ_00755	PDJFMMHJ_01363;PDJFMMHJ_00971	PDJFMMHJ_01184	PDJFMMHJ_01070;PDJFMMHJ_01847;PDJFMMHJ_01570;PDJFMMHJ_01081	PDJFMMHJ_00464;PDJFMMHJ_01649	PDJFMMHJ_00805	PDJFMMHJ_00805	PDJFMMHJ_00487	PDJFMMHJ_02072	PDJFMMHJ_01083	PDJFMMHJ_01788;PDJFMMHJ_00215	PDJFMMHJ_01776	PDJFMMHJ_00522	PDJFMMHJ_01803	PDJFMMHJ_00811	PDJFMMHJ_00809	PDJFMMHJ_00809;PDJFMMHJ_00808	PDJFMMHJ_00140;PDJFMMHJ_00141		PDJFMMHJ_02005;PDJFMMHJ_00723	PDJFMMHJ_01027;PDJFMMHJ_00161;PDJFMMHJ_01562	PDJFMMHJ_00591	PDJFMMHJ_01115;PDJFMMHJ_01493;PDJFMMHJ_01925;PDJFMMHJ_01111;PDJFMMHJ_01112;PDJFMMHJ_01113;PDJFMMHJ_01114;PDJFMMHJ_00108;PDJFMMHJ_01924;PDJFMMHJ_00732	PDJFMMHJ_01115;PDJFMMHJ_01112;PDJFMMHJ_01113;PDJFMMHJ_01114	PDJFMMHJ_01513	PDJFMMHJ_00867;PDJFMMHJ_00866;PDJFMMHJ_00292	PDJFMMHJ_00045;PDJFMMHJ_00348	PDJFMMHJ_00867	PDJFMMHJ_00867;PDJFMMHJ_00292	PDJFMMHJ_00056	PDJFMMHJ_00056	PDJFMMHJ_00056	PDJFMMHJ_00056	PDJFMMHJ_00280	PDJFMMHJ_00310	PDJFMMHJ_00342	PDJFMMHJ_01406	PDJFMMHJ_00150	PDJFMMHJ_00150	PDJFMMHJ_00150	PDJFMMHJ_00150	PDJFMMHJ_00150	PDJFMMHJ_00150	PDJFMMHJ_00150	PDJFMMHJ_00150	PDJFMMHJ_00150	PDJFMMHJ_00150	PDJFMMHJ_00150		PDJFMMHJ_00150	PDJFMMHJ_00150;PDJFMMHJ_00352	PDJFMMHJ_01183	PDJFMMHJ_00348	PDJFMMHJ_00820	PDJFMMHJ_01709	PDJFMMHJ_00712;PDJFMMHJ_01105	PDJFMMHJ_01104	PDJFMMHJ_02141	PDJFMMHJ_01229	PDJFMMHJ_01228	PDJFMMHJ_01493;PDJFMMHJ_01925;PDJFMMHJ_00108;PDJFMMHJ_01924;PDJFMMHJ_00732;PDJFMMHJ_01685;PDJFMMHJ_02045;PDJFMMHJ_01926;PDJFMMHJ_02044		PDJFMMHJ_01411	PDJFMMHJ_01467	PDJFMMHJ_01177	PDJFMMHJ_01989;PDJFMMHJ_01990	PDJFMMHJ_00595	PDJFMMHJ_01549	PDJFMMHJ_01493;PDJFMMHJ_01925;PDJFMMHJ_00108;PDJFMMHJ_01924;PDJFMMHJ_00732	PDJFMMHJ_01341	PDJFMMHJ_00162;PDJFMMHJ_00850	PDJFMMHJ_02095;PDJFMMHJ_00330	PDJFMMHJ_02095	PDJFMMHJ_01493;PDJFMMHJ_01925;PDJFMMHJ_00108;PDJFMMHJ_01924;PDJFMMHJ_00732;PDJFMMHJ_01494	PDJFMMHJ_01925;PDJFMMHJ_00732	spontaneous	PDJFMMHJ_01061;PDJFMMHJ_00043;PDJFMMHJ_00098	PDJFMMHJ_01155	PDJFMMHJ_00098;PDJFMMHJ_01708	PDJFMMHJ_01708	PDJFMMHJ_01708	PDJFMMHJ_01075	PDJFMMHJ_00020;PDJFMMHJ_00019;PDJFMMHJ_00018	PDJFMMHJ_00237		spontaneous	PDJFMMHJ_00262	PDJFMMHJ_00262	PDJFMMHJ_02144	PDJFMMHJ_01343;PDJFMMHJ_01342	PDJFMMHJ_01297			PDJFMMHJ_02109;PDJFMMHJ_02110;PDJFMMHJ_00101;PDJFMMHJ_00104;PDJFMMHJ_00102;PDJFMMHJ_02234;PDJFMMHJ_01462	PDJFMMHJ_01104		PDJFMMHJ_01506	PDJFMMHJ_00726;PDJFMMHJ_02070;PDJFMMHJ_00337;PDJFMMHJ_00336;PDJFMMHJ_01861	PDJFMMHJ_00726;PDJFMMHJ_02002			PDJFMMHJ_01784	PDJFMMHJ_02040	PDJFMMHJ_01646			PDJFMMHJ_00357	spontaneous			PDJFMMHJ_00148;PDJFMMHJ_00854;PDJFMMHJ_02223	PDJFMMHJ_00020;PDJFMMHJ_00019;PDJFMMHJ_00018;PDJFMMHJ_00861;PDJFMMHJ_01953;PDJFMMHJ_00860;PDJFMMHJ_00798	PDJFMMHJ_01861	PDJFMMHJ_02107	PDJFMMHJ_01179	PDJFMMHJ_01323	PDJFMMHJ_01323		PDJFMMHJ_01100	PDJFMMHJ_00522	PDJFMMHJ_00522	PDJFMMHJ_00330	PDJFMMHJ_01100	PDJFMMHJ_01493;PDJFMMHJ_01925;PDJFMMHJ_00108;PDJFMMHJ_01924;PDJFMMHJ_00732;PDJFMMHJ_00106	PDJFMMHJ_02294;PDJFMMHJ_00864	PDJFMMHJ_00108;PDJFMMHJ_01926;PDJFMMHJ_01292;PDJFMMHJ_00107;PDJFMMHJ_01291	PDJFMMHJ_00864	PDJFMMHJ_00726	PDJFMMHJ_00988	PDJFMMHJ_00366	PDJFMMHJ_00366	PDJFMMHJ_02032	PDJFMMHJ_02032	PDJFMMHJ_01733		PDJFMMHJ_00295	PDJFMMHJ_01542;PDJFMMHJ_01540		PDJFMMHJ_00755		PDJFMMHJ_00755		PDJFMMHJ_01115;PDJFMMHJ_01113	PDJFMMHJ_01386	PDJFMMHJ_01787	PDJFMMHJ_01787	PDJFMMHJ_01787	PDJFMMHJ_01787	PDJFMMHJ_01787	PDJFMMHJ_00357	PDJFMMHJ_00988	PDJFMMHJ_02081	PDJFMMHJ_01483	PDJFMMHJ_01483	PDJFMMHJ_02109;PDJFMMHJ_02110;PDJFMMHJ_00498;PDJFMMHJ_00496;PDJFMMHJ_00494;PDJFMMHJ_00495	PDJFMMHJ_01243	PDJFMMHJ_01468	PDJFMMHJ_01251	PDJFMMHJ_00942;PDJFMMHJ_00792	PDJFMMHJ_00216	PDJFMMHJ_01073	PDJFMMHJ_01074	PDJFMMHJ_01679;PDJFMMHJ_01678	PDJFMMHJ_00894	PDJFMMHJ_01679;PDJFMMHJ_01678;PDJFMMHJ_00894	PDJFMMHJ_01672	PDJFMMHJ_01072	PDJFMMHJ_01072		PDJFMMHJ_02078	PDJFMMHJ_02039;PDJFMMHJ_01571	PDJFMMHJ_01508;PDJFMMHJ_01505	PDJFMMHJ_01508;PDJFMMHJ_01505	PDJFMMHJ_01508;PDJFMMHJ_01505	PDJFMMHJ_01508;PDJFMMHJ_01505	PDJFMMHJ_01508;PDJFMMHJ_01505	PDJFMMHJ_01508;PDJFMMHJ_01505	PDJFMMHJ_01508;PDJFMMHJ_01505	PDJFMMHJ_01508;PDJFMMHJ_01505	PDJFMMHJ_01824	PDJFMMHJ_01090	PDJFMMHJ_01070;PDJFMMHJ_01090;PDJFMMHJ_00029;PDJFMMHJ_00027	PDJFMMHJ_00287	PDJFMMHJ_00857	PDJFMMHJ_00713;PDJFMMHJ_00986	PDJFMMHJ_00989	PDJFMMHJ_01268	PDJFMMHJ_01423	PDJFMMHJ_01260	PDJFMMHJ_01853	PDJFMMHJ_00027;PDJFMMHJ_01213		PDJFMMHJ_00164	PDJFMMHJ_01799	PDJFMMHJ_00892;PDJFMMHJ_00258	PDJFMMHJ_00892;PDJFMMHJ_00258;PDJFMMHJ_00577;PDJFMMHJ_00191	PDJFMMHJ_00180	PDJFMMHJ_01325	PDJFMMHJ_00258	PDJFMMHJ_01643	PDJFMMHJ_01977;PDJFMMHJ_01401	PDJFMMHJ_01401;PDJFMMHJ_01432;PDJFMMHJ_00285;PDJFMMHJ_00270	PDJFMMHJ_01977;PDJFMMHJ_00285	PDJFMMHJ_00148;PDJFMMHJ_02223;PDJFMMHJ_00285;PDJFMMHJ_00270;PDJFMMHJ_00271		PDJFMMHJ_01977	PDJFMMHJ_01401	spontaneous	PDJFMMHJ_01775;PDJFMMHJ_01366;PDJFMMHJ_02216	PDJFMMHJ_02294	PDJFMMHJ_01367	PDJFMMHJ_00155;PDJFMMHJ_00709	PDJFMMHJ_01786	PDJFMMHJ_01283	PDJFMMHJ_01009;PDJFMMHJ_00784	PDJFMMHJ_01072	PDJFMMHJ_01251	PDJFMMHJ_00881	PDJFMMHJ_00037	PDJFMMHJ_01239	PDJFMMHJ_02109;PDJFMMHJ_02110;PDJFMMHJ_00188;PDJFMMHJ_00190;PDJFMMHJ_00743;PDJFMMHJ_02018;PDJFMMHJ_00189;PDJFMMHJ_01240;PDJFMMHJ_01943	PDJFMMHJ_00743;PDJFMMHJ_02018;PDJFMMHJ_01943	PDJFMMHJ_02021	PDJFMMHJ_01186	PDJFMMHJ_01449	PDJFMMHJ_01080	PDJFMMHJ_00258;PDJFMMHJ_01619	PDJFMMHJ_01103	PDJFMMHJ_01189	PDJFMMHJ_01189	PDJFMMHJ_01472	PDJFMMHJ_01103	PDJFMMHJ_01103	PDJFMMHJ_01103	PDJFMMHJ_01103	PDJFMMHJ_00892;PDJFMMHJ_01619	spontaneous	PDJFMMHJ_01930	PDJFMMHJ_01543;PDJFMMHJ_02278	PDJFMMHJ_01035	PDJFMMHJ_01181	PDJFMMHJ_00892;PDJFMMHJ_00577;PDJFMMHJ_00191	PDJFMMHJ_02133	PDJFMMHJ_00582	PDJFMMHJ_00858	PDJFMMHJ_02017	PDJFMMHJ_01778	PDJFMMHJ_01866;PDJFMMHJ_01102	PDJFMMHJ_00581	PDJFMMHJ_02109;PDJFMMHJ_02110	PDJFMMHJ_01188	PDJFMMHJ_00986;PDJFMMHJ_00985	PDJFMMHJ_01781;PDJFMMHJ_01780	PDJFMMHJ_01104	PDJFMMHJ_00556;PDJFMMHJ_01709	PDJFMMHJ_00956	PDJFMMHJ_00812		PDJFMMHJ_01288	PDJFMMHJ_01286		PDJFMMHJ_01510	PDJFMMHJ_01923	PDJFMMHJ_00977;PDJFMMHJ_00196	PDJFMMHJ_01265	PDJFMMHJ_00534	PDJFMMHJ_00534	PDJFMMHJ_01684	PDJFMMHJ_01104	PDJFMMHJ_01867;PDJFMMHJ_01640;PDJFMMHJ_01641;PDJFMMHJ_01868;PDJFMMHJ_01869	PDJFMMHJ_00986;PDJFMMHJ_00985;PDJFMMHJ_00711	PDJFMMHJ_02109;PDJFMMHJ_02110;PDJFMMHJ_00556;PDJFMMHJ_00281;PDJFMMHJ_01709;PDJFMMHJ_00188;PDJFMMHJ_00190;PDJFMMHJ_00189	PDJFMMHJ_02021	PDJFMMHJ_01681;PDJFMMHJ_01682	PDJFMMHJ_00960	PDJFMMHJ_01493;PDJFMMHJ_01925;PDJFMMHJ_00108;PDJFMMHJ_01924;PDJFMMHJ_00732;PDJFMMHJ_00106;PDJFMMHJ_00107;PDJFMMHJ_00730;PDJFMMHJ_00733;PDJFMMHJ_01772;PDJFMMHJ_00731;PDJFMMHJ_00298;PDJFMMHJ_01773	PDJFMMHJ_01929	PDJFMMHJ_01510	PDJFMMHJ_01155	PDJFMMHJ_00814	PDJFMMHJ_01384	PDJFMMHJ_01221	PDJFMMHJ_01493;PDJFMMHJ_01925;PDJFMMHJ_00108;PDJFMMHJ_01924;PDJFMMHJ_00732;PDJFMMHJ_02045;PDJFMMHJ_02044;PDJFMMHJ_01494	PDJFMMHJ_01925;PDJFMMHJ_00732		PDJFMMHJ_00726;PDJFMMHJ_02070;PDJFMMHJ_00337;PDJFMMHJ_00336;PDJFMMHJ_01861		PDJFMMHJ_00711;PDJFMMHJ_01158	PDJFMMHJ_01103	PDJFMMHJ_01796	PDJFMMHJ_01796	PDJFMMHJ_01796	PDJFMMHJ_00150	PDJFMMHJ_00879;PDJFMMHJ_00493	PDJFMMHJ_01471;PDJFMMHJ_00691	PDJFMMHJ_01920	PDJFMMHJ_00150	PDJFMMHJ_00150	PDJFMMHJ_01493;PDJFMMHJ_01925;PDJFMMHJ_00108;PDJFMMHJ_01924;PDJFMMHJ_00732	PDJFMMHJ_01233	PDJFMMHJ_01275	PDJFMMHJ_00232	PDJFMMHJ_01986	PDJFMMHJ_01986	PDJFMMHJ_01986	PDJFMMHJ_01986	PDJFMMHJ_01986	PDJFMMHJ_01824	PDJFMMHJ_00239	PDJFMMHJ_01436	PDJFMMHJ_01436	PDJFMMHJ_02294;PDJFMMHJ_00864;PDJFMMHJ_00852	PDJFMMHJ_01506	PDJFMMHJ_01506;PDJFMMHJ_01493;PDJFMMHJ_01925;PDJFMMHJ_01508;PDJFMMHJ_01507	PDJFMMHJ_01074;PDJFMMHJ_01071	PDJFMMHJ_00085;PDJFMMHJ_00970	spontaneous	PDJFMMHJ_00525	PDJFMMHJ_01969	PDJFMMHJ_00192	PDJFMMHJ_01778	PDJFMMHJ_01216	spontaneous	spontaneous	spontaneous	spontaneous	spontaneous	spontaneous	spontaneous;PDJFMMHJ_01216	PDJFMMHJ_00223		PDJFMMHJ_01791	PDJFMMHJ_01155;PDJFMMHJ_01247;PDJFMMHJ_01637	PDJFMMHJ_01155	PDJFMMHJ_00157	PDJFMMHJ_01493;PDJFMMHJ_01925;PDJFMMHJ_00108;PDJFMMHJ_01924;PDJFMMHJ_00732;PDJFMMHJ_00008		PDJFMMHJ_00374	PDJFMMHJ_00373	PDJFMMHJ_00164	PDJFMMHJ_01300	PDJFMMHJ_00546;PDJFMMHJ_00547	PDJFMMHJ_01074		PDJFMMHJ_01074	PDJFMMHJ_01931	PDJFMMHJ_01931	PDJFMMHJ_01931	PDJFMMHJ_00877	PDJFMMHJ_01352	PDJFMMHJ_01776;PDJFMMHJ_01650	PDJFMMHJ_01353	PDJFMMHJ_01650	PDJFMMHJ_01237	PDJFMMHJ_00192	PDJFMMHJ_01969	PDJFMMHJ_00577		PDJFMMHJ_02108	PDJFMMHJ_02108	PDJFMMHJ_01676	PDJFMMHJ_00658	PDJFMMHJ_01115;PDJFMMHJ_01493;PDJFMMHJ_01925;PDJFMMHJ_01111;PDJFMMHJ_01112;PDJFMMHJ_01113;PDJFMMHJ_01114;PDJFMMHJ_00108;PDJFMMHJ_01924;PDJFMMHJ_00732	PDJFMMHJ_01115;PDJFMMHJ_01112;PDJFMMHJ_01113;PDJFMMHJ_01114	PDJFMMHJ_01332;PDJFMMHJ_01865	PDJFMMHJ_00811	PDJFMMHJ_00011;PDJFMMHJ_00587	PDJFMMHJ_00855;PDJFMMHJ_01224	PDJFMMHJ_00505	PDJFMMHJ_00505	PDJFMMHJ_00507;PDJFMMHJ_00506	PDJFMMHJ_00507;PDJFMMHJ_00506	PDJFMMHJ_00504	PDJFMMHJ_02092	PDJFMMHJ_00366	PDJFMMHJ_01489	PDJFMMHJ_01489	PDJFMMHJ_01078	PDJFMMHJ_01078	PDJFMMHJ_01078	PDJFMMHJ_01078	PDJFMMHJ_01078	PDJFMMHJ_01078	PDJFMMHJ_01078	PDJFMMHJ_01078	PDJFMMHJ_01078	PDJFMMHJ_01078	PDJFMMHJ_00114	PDJFMMHJ_00209;PDJFMMHJ_01008	PDJFMMHJ_01860;PDJFMMHJ_00210	PDJFMMHJ_01781;PDJFMMHJ_01780	PDJFMMHJ_01641;PDJFMMHJ_01868;PDJFMMHJ_01869;PDJFMMHJ_01158	PDJFMMHJ_00981	PDJFMMHJ_00658	PDJFMMHJ_01115;PDJFMMHJ_01493;PDJFMMHJ_01925;PDJFMMHJ_01111;PDJFMMHJ_01112;PDJFMMHJ_01113;PDJFMMHJ_01114;PDJFMMHJ_00108;PDJFMMHJ_01924;PDJFMMHJ_00732	PDJFMMHJ_01115;PDJFMMHJ_01112;PDJFMMHJ_01113;PDJFMMHJ_01114	PDJFMMHJ_01332;PDJFMMHJ_01865		PDJFMMHJ_00143;PDJFMMHJ_01289	PDJFMMHJ_00143;PDJFMMHJ_01289	PDJFMMHJ_01441;PDJFMMHJ_01443	PDJFMMHJ_00143;PDJFMMHJ_01289	PDJFMMHJ_01268	PDJFMMHJ_00528	PDJFMMHJ_01493;PDJFMMHJ_01925;PDJFMMHJ_00108;PDJFMMHJ_01924;PDJFMMHJ_00732		PDJFMMHJ_01493;PDJFMMHJ_01925;PDJFMMHJ_00108;PDJFMMHJ_01924;PDJFMMHJ_00732	PDJFMMHJ_00372	PDJFMMHJ_00313;PDJFMMHJ_00560	PDJFMMHJ_01164;PDJFMMHJ_00234;PDJFMMHJ_00235	PDJFMMHJ_01164;PDJFMMHJ_00234;PDJFMMHJ_00235	PDJFMMHJ_01104;PDJFMMHJ_01105;PDJFMMHJ_01867;PDJFMMHJ_01640;PDJFMMHJ_01641;PDJFMMHJ_01868;PDJFMMHJ_01869;PDJFMMHJ_01164;PDJFMMHJ_00234;PDJFMMHJ_00235;PDJFMMHJ_00055;PDJFMMHJ_02259;PDJFMMHJ_00054;PDJFMMHJ_00053	PDJFMMHJ_01104	PDJFMMHJ_00343	PDJFMMHJ_02109;PDJFMMHJ_02110;PDJFMMHJ_00556;PDJFMMHJ_00188;PDJFMMHJ_00190;PDJFMMHJ_00743;PDJFMMHJ_02018;PDJFMMHJ_00189;PDJFMMHJ_01943	PDJFMMHJ_01104	spontaneous	spontaneous	PDJFMMHJ_00356	PDJFMMHJ_01099	PDJFMMHJ_00108;PDJFMMHJ_00008;PDJFMMHJ_00200;PDJFMMHJ_00197;PDJFMMHJ_00199;PDJFMMHJ_00268	spontaneous	spontaneous	PDJFMMHJ_01519;PDJFMMHJ_00363	PDJFMMHJ_01519;PDJFMMHJ_00363	PDJFMMHJ_01517	PDJFMMHJ_00108;PDJFMMHJ_00268	PDJFMMHJ_01493;PDJFMMHJ_01925;PDJFMMHJ_00108;PDJFMMHJ_01924;PDJFMMHJ_00732;PDJFMMHJ_00200;PDJFMMHJ_00197;PDJFMMHJ_00199;PDJFMMHJ_00268	PDJFMMHJ_00268	PDJFMMHJ_00858	PDJFMMHJ_00858	PDJFMMHJ_00858	PDJFMMHJ_00858	PDJFMMHJ_00858	PDJFMMHJ_00262	PDJFMMHJ_00148;PDJFMMHJ_00854;PDJFMMHJ_02223	PDJFMMHJ_00195	PDJFMMHJ_01005	PDJFMMHJ_01851	PDJFMMHJ_01851	PDJFMMHJ_01851			PDJFMMHJ_00892;PDJFMMHJ_00258;PDJFMMHJ_00191	PDJFMMHJ_02109;PDJFMMHJ_02110;PDJFMMHJ_00100	PDJFMMHJ_01775;PDJFMMHJ_00089;PDJFMMHJ_00093;PDJFMMHJ_00091;PDJFMMHJ_00149;PDJFMMHJ_00092	PDJFMMHJ_00726;PDJFMMHJ_00798	PDJFMMHJ_01083	PDJFMMHJ_01449;PDJFMMHJ_02046	PDJFMMHJ_02046	PDJFMMHJ_00194		PDJFMMHJ_00027;PDJFMMHJ_00449	PDJFMMHJ_01039		PDJFMMHJ_00212	PDJFMMHJ_00355		spontaneous	PDJFMMHJ_00684	PDJFMMHJ_01361	PDJFMMHJ_01361	PDJFMMHJ_00969	spontaneous	PDJFMMHJ_01361	PDJFMMHJ_01361	PDJFMMHJ_01911;PDJFMMHJ_00024	PDJFMMHJ_00024	PDJFMMHJ_01912	PDJFMMHJ_00719;PDJFMMHJ_00889	PDJFMMHJ_00674		PDJFMMHJ_01255;PDJFMMHJ_02066	PDJFMMHJ_01255	PDJFMMHJ_01255;PDJFMMHJ_02066	PDJFMMHJ_01255	PDJFMMHJ_01255	PDJFMMHJ_01255	PDJFMMHJ_01255	PDJFMMHJ_01255	PDJFMMHJ_01255	spontaneous	spontaneous	spontaneous			PDJFMMHJ_01786		PDJFMMHJ_00574;PDJFMMHJ_00482	PDJFMMHJ_01120	PDJFMMHJ_01671	PDJFMMHJ_00589;PDJFMMHJ_00842	PDJFMMHJ_00574	PDJFMMHJ_00881	PDJFMMHJ_00684;PDJFMMHJ_01627	PDJFMMHJ_00083;PDJFMMHJ_00680;PDJFMMHJ_01800	PDJFMMHJ_00083;PDJFMMHJ_01120	PDJFMMHJ_01120	PDJFMMHJ_01671	PDJFMMHJ_00083;PDJFMMHJ_01619;PDJFMMHJ_01120;PDJFMMHJ_00680;PDJFMMHJ_01800	PDJFMMHJ_01120	PDJFMMHJ_00083;PDJFMMHJ_01120	PDJFMMHJ_00083;PDJFMMHJ_01619;PDJFMMHJ_01120	PDJFMMHJ_00083;PDJFMMHJ_01120;PDJFMMHJ_00680;PDJFMMHJ_01800	PDJFMMHJ_00083;PDJFMMHJ_01120;PDJFMMHJ_01671	PDJFMMHJ_00083;PDJFMMHJ_00577;PDJFMMHJ_01619;PDJFMMHJ_01120	PDJFMMHJ_00083;PDJFMMHJ_01120	PDJFMMHJ_00083;PDJFMMHJ_01619;PDJFMMHJ_01120	PDJFMMHJ_00577;PDJFMMHJ_00843	PDJFMMHJ_00954;PDJFMMHJ_01758;PDJFMMHJ_00256;PDJFMMHJ_00689;PDJFMMHJ_00133	PDJFMMHJ_00577	PDJFMMHJ_00029;PDJFMMHJ_00027	PDJFMMHJ_01383	PDJFMMHJ_00029;PDJFMMHJ_00027	PDJFMMHJ_01570;PDJFMMHJ_00029;PDJFMMHJ_00027;PDJFMMHJ_00075	PDJFMMHJ_01570;PDJFMMHJ_00029	PDJFMMHJ_00075	PDJFMMHJ_00027;PDJFMMHJ_00075;PDJFMMHJ_01670	PDJFMMHJ_01670	PDJFMMHJ_01383	spontaneous	spontaneous	PDJFMMHJ_02143	PDJFMMHJ_02143	spontaneous	PDJFMMHJ_01677	PDJFMMHJ_01675	PDJFMMHJ_02108	PDJFMMHJ_01931	PDJFMMHJ_01931	PDJFMMHJ_00277;PDJFMMHJ_01191;PDJFMMHJ_01350	PDJFMMHJ_00456	PDJFMMHJ_00964	PDJFMMHJ_01519	PDJFMMHJ_00967	PDJFMMHJ_00259	PDJFMMHJ_00259	PDJFMMHJ_00138;PDJFMMHJ_00139;PDJFMMHJ_00140	PDJFMMHJ_00140	PDJFMMHJ_01451	PDJFMMHJ_00577;PDJFMMHJ_00191	PDJFMMHJ_00277;PDJFMMHJ_01191;PDJFMMHJ_01350	PDJFMMHJ_00277;PDJFMMHJ_01191;PDJFMMHJ_01350	PDJFMMHJ_00277;PDJFMMHJ_01191;PDJFMMHJ_01350	PDJFMMHJ_00277;PDJFMMHJ_01191;PDJFMMHJ_01350	PDJFMMHJ_00277;PDJFMMHJ_01191;PDJFMMHJ_01350	PDJFMMHJ_00277;PDJFMMHJ_01191;PDJFMMHJ_01350		PDJFMMHJ_02067	PDJFMMHJ_01239;PDJFMMHJ_02092	PDJFMMHJ_01786	PDJFMMHJ_00277;PDJFMMHJ_01191;PDJFMMHJ_01350	PDJFMMHJ_00277;PDJFMMHJ_01191;PDJFMMHJ_01350	PDJFMMHJ_00277;PDJFMMHJ_01191;PDJFMMHJ_01350	PDJFMMHJ_00277;PDJFMMHJ_01191;PDJFMMHJ_01350	PDJFMMHJ_00277;PDJFMMHJ_01191;PDJFMMHJ_01350	PDJFMMHJ_00277;PDJFMMHJ_01191;PDJFMMHJ_01350	PDJFMMHJ_00277;PDJFMMHJ_01191;PDJFMMHJ_01350	PDJFMMHJ_01952	PDJFMMHJ_01417	PDJFMMHJ_01993	PDJFMMHJ_01181	PDJFMMHJ_00957	PDJFMMHJ_01543;PDJFMMHJ_01802	PDJFMMHJ_00848;PDJFMMHJ_00371;PDJFMMHJ_00245	PDJFMMHJ_01952	PDJFMMHJ_00330;PDJFMMHJ_01237	PDJFMMHJ_01493;PDJFMMHJ_01925;PDJFMMHJ_00108;PDJFMMHJ_01924;PDJFMMHJ_00732	PDJFMMHJ_01718;PDJFMMHJ_01715;PDJFMMHJ_01717;PDJFMMHJ_01003;PDJFMMHJ_01001;PDJFMMHJ_01002;PDJFMMHJ_01716;PDJFMMHJ_00999;PDJFMMHJ_01000	PDJFMMHJ_01445	PDJFMMHJ_00856	PDJFMMHJ_01300;PDJFMMHJ_01084	PDJFMMHJ_01853	PDJFMMHJ_00992	PDJFMMHJ_01676;PDJFMMHJ_01919	PDJFMMHJ_00253	PDJFMMHJ_01447;PDJFMMHJ_01448	PDJFMMHJ_01001;PDJFMMHJ_01002;PDJFMMHJ_00999;PDJFMMHJ_01000	PDJFMMHJ_01855	PDJFMMHJ_01855	PDJFMMHJ_01447;PDJFMMHJ_01448	PDJFMMHJ_01448	PDJFMMHJ_01448		PDJFMMHJ_02041	PDJFMMHJ_02157	PDJFMMHJ_00810	PDJFMMHJ_00813	PDJFMMHJ_00816	PDJFMMHJ_00213	PDJFMMHJ_00815	PDJFMMHJ_01506;PDJFMMHJ_01505	PDJFMMHJ_01245;PDJFMMHJ_01493;PDJFMMHJ_01925;PDJFMMHJ_00108;PDJFMMHJ_01924;PDJFMMHJ_00732;PDJFMMHJ_00337	PDJFMMHJ_00972;PDJFMMHJ_00821	PDJFMMHJ_02159	PDJFMMHJ_01419	PDJFMMHJ_01794	PDJFMMHJ_00967	PDJFMMHJ_00967	PDJFMMHJ_00967	PDJFMMHJ_00967	PDJFMMHJ_00967	PDJFMMHJ_00529	PDJFMMHJ_01905	PDJFMMHJ_02216;PDJFMMHJ_01358;PDJFMMHJ_01357;PDJFMMHJ_00804;PDJFMMHJ_01355;PDJFMMHJ_01356;PDJFMMHJ_00799	PDJFMMHJ_00726;PDJFMMHJ_00799;PDJFMMHJ_01705	PDJFMMHJ_01853;PDJFMMHJ_01852	PDJFMMHJ_01853;PDJFMMHJ_01852	PDJFMMHJ_01853;PDJFMMHJ_01852	PDJFMMHJ_01853;PDJFMMHJ_01852	PDJFMMHJ_01853;PDJFMMHJ_01852	PDJFMMHJ_01853;PDJFMMHJ_01852	PDJFMMHJ_01853;PDJFMMHJ_01852	PDJFMMHJ_01084	PDJFMMHJ_01084	PDJFMMHJ_00577;PDJFMMHJ_00191;PDJFMMHJ_01619	PDJFMMHJ_02066	PDJFMMHJ_00241	PDJFMMHJ_00892;PDJFMMHJ_00258;PDJFMMHJ_01619	PDJFMMHJ_01102	PDJFMMHJ_00155;PDJFMMHJ_00709		PDJFMMHJ_01009	PDJFMMHJ_00116	PDJFMMHJ_00536	PDJFMMHJ_00020;PDJFMMHJ_00019;PDJFMMHJ_00018;PDJFMMHJ_01373	PDJFMMHJ_01698;PDJFMMHJ_00713;PDJFMMHJ_00986;PDJFMMHJ_01867;PDJFMMHJ_01640;PDJFMMHJ_01641;PDJFMMHJ_01868;PDJFMMHJ_01869;PDJFMMHJ_00984	PDJFMMHJ_00713;PDJFMMHJ_00986	PDJFMMHJ_01706;PDJFMMHJ_00713;PDJFMMHJ_00986	PDJFMMHJ_01506;PDJFMMHJ_01508;PDJFMMHJ_01505	PDJFMMHJ_01519;PDJFMMHJ_01937;PDJFMMHJ_01936	PDJFMMHJ_01519;PDJFMMHJ_01937;PDJFMMHJ_01936	PDJFMMHJ_01519;PDJFMMHJ_01937;PDJFMMHJ_01936	PDJFMMHJ_01519;PDJFMMHJ_01937;PDJFMMHJ_01936	PDJFMMHJ_00482	PDJFMMHJ_00068;PDJFMMHJ_00049;PDJFMMHJ_00072	PDJFMMHJ_01786	PDJFMMHJ_00068;PDJFMMHJ_00049;PDJFMMHJ_00072	PDJFMMHJ_01786	PDJFMMHJ_00068;PDJFMMHJ_00049;PDJFMMHJ_00072	PDJFMMHJ_01786	PDJFMMHJ_00068;PDJFMMHJ_00049;PDJFMMHJ_00072	PDJFMMHJ_01786	PDJFMMHJ_00459	PDJFMMHJ_02133;PDJFMMHJ_01856;PDJFMMHJ_02132;PDJFMMHJ_01949	PDJFMMHJ_02294		PDJFMMHJ_02109;PDJFMMHJ_02110	PDJFMMHJ_01104	PDJFMMHJ_01958;PDJFMMHJ_02146	PDJFMMHJ_01146	PDJFMMHJ_00022;PDJFMMHJ_00023	PDJFMMHJ_01506;PDJFMMHJ_01505	PDJFMMHJ_01027	PDJFMMHJ_01493;PDJFMMHJ_01925;PDJFMMHJ_00108;PDJFMMHJ_01924;PDJFMMHJ_00732	PDJFMMHJ_01957	PDJFMMHJ_02079	PDJFMMHJ_02158	PDJFMMHJ_01099	PDJFMMHJ_01776	PDJFMMHJ_00522	PDJFMMHJ_01432	PDJFMMHJ_01432	PDJFMMHJ_01432	PDJFMMHJ_01432	PDJFMMHJ_01432	PDJFMMHJ_01861	PDJFMMHJ_02216;PDJFMMHJ_01358;PDJFMMHJ_01357;PDJFMMHJ_00804;PDJFMMHJ_01355;PDJFMMHJ_01356	PDJFMMHJ_00726;PDJFMMHJ_01705	PDJFMMHJ_01119	PDJFMMHJ_01119		PDJFMMHJ_00288		PDJFMMHJ_00155;PDJFMMHJ_00709	PDJFMMHJ_01104	PDJFMMHJ_02109;PDJFMMHJ_02110;PDJFMMHJ_00156;PDJFMMHJ_01142	PDJFMMHJ_01786	PDJFMMHJ_00726	PDJFMMHJ_02131;PDJFMMHJ_02130	PDJFMMHJ_00577	PDJFMMHJ_01667;PDJFMMHJ_02128	PDJFMMHJ_01441;PDJFMMHJ_01443;PDJFMMHJ_01667;PDJFMMHJ_02128	PDJFMMHJ_01667;PDJFMMHJ_02128	PDJFMMHJ_02130	PDJFMMHJ_01183	PDJFMMHJ_01519;PDJFMMHJ_00296	PDJFMMHJ_00577	PDJFMMHJ_00546;PDJFMMHJ_00547	PDJFMMHJ_01265;PDJFMMHJ_01327	PDJFMMHJ_01488;PDJFMMHJ_01490;PDJFMMHJ_01487	PDJFMMHJ_00865	PDJFMMHJ_01115;PDJFMMHJ_01493;PDJFMMHJ_01925;PDJFMMHJ_01111;PDJFMMHJ_01112;PDJFMMHJ_01113;PDJFMMHJ_01114;PDJFMMHJ_00108;PDJFMMHJ_01924;PDJFMMHJ_00732	PDJFMMHJ_01115;PDJFMMHJ_01112;PDJFMMHJ_01113;PDJFMMHJ_01114	PDJFMMHJ_01957	PDJFMMHJ_01791;PDJFMMHJ_02148	PDJFMMHJ_00973;PDJFMMHJ_01330	PDJFMMHJ_01988;PDJFMMHJ_01987;PDJFMMHJ_01178	PDJFMMHJ_01988;PDJFMMHJ_01987;PDJFMMHJ_01178	PDJFMMHJ_01260	PDJFMMHJ_01260	PDJFMMHJ_00460	PDJFMMHJ_00990	PDJFMMHJ_00257	PDJFMMHJ_01860;PDJFMMHJ_01519;PDJFMMHJ_00466;PDJFMMHJ_01935;PDJFMMHJ_00230	PDJFMMHJ_01533;PDJFMMHJ_01107	PDJFMMHJ_02109;PDJFMMHJ_02110	PDJFMMHJ_01910	PDJFMMHJ_00820	PDJFMMHJ_01493;PDJFMMHJ_01925;PDJFMMHJ_00108;PDJFMMHJ_01924;PDJFMMHJ_00732	PDJFMMHJ_00726	PDJFMMHJ_01861	PDJFMMHJ_00330;PDJFMMHJ_01237	PDJFMMHJ_01493;PDJFMMHJ_01925;PDJFMMHJ_00108;PDJFMMHJ_01924;PDJFMMHJ_00732	PDJFMMHJ_01431	PDJFMMHJ_02264	PDJFMMHJ_02264	PDJFMMHJ_01049;PDJFMMHJ_00354	PDJFMMHJ_01080		PDJFMMHJ_01558	PDJFMMHJ_01557	PDJFMMHJ_01396	PDJFMMHJ_01354	PDJFMMHJ_01843	PDJFMMHJ_00700	PDJFMMHJ_01108;PDJFMMHJ_01340	PDJFMMHJ_01138	PDJFMMHJ_00700	PDJFMMHJ_00366	PDJFMMHJ_00366	PDJFMMHJ_00366	PDJFMMHJ_00658	PDJFMMHJ_01115;PDJFMMHJ_01493;PDJFMMHJ_01925;PDJFMMHJ_01111;PDJFMMHJ_01112;PDJFMMHJ_01113;PDJFMMHJ_01114;PDJFMMHJ_00108;PDJFMMHJ_01924;PDJFMMHJ_00732	PDJFMMHJ_01115;PDJFMMHJ_01112;PDJFMMHJ_01113;PDJFMMHJ_01114	PDJFMMHJ_01332;PDJFMMHJ_01865	PDJFMMHJ_01865	PDJFMMHJ_01865	PDJFMMHJ_00115	PDJFMMHJ_00726;PDJFMMHJ_01506;PDJFMMHJ_01508;PDJFMMHJ_00986	PDJFMMHJ_02021;PDJFMMHJ_01052;PDJFMMHJ_00744;PDJFMMHJ_00745	PDJFMMHJ_01104	PDJFMMHJ_01437		PDJFMMHJ_02223	PDJFMMHJ_00726;PDJFMMHJ_00921;PDJFMMHJ_00920;PDJFMMHJ_01318;PDJFMMHJ_00919;PDJFMMHJ_01915	PDJFMMHJ_00726;PDJFMMHJ_01698;PDJFMMHJ_01953;PDJFMMHJ_00008	PDJFMMHJ_00820	PDJFMMHJ_00820	PDJFMMHJ_00820	PDJFMMHJ_00820	PDJFMMHJ_00820	PDJFMMHJ_00820	PDJFMMHJ_00820	PDJFMMHJ_00820	PDJFMMHJ_00820	PDJFMMHJ_00020;PDJFMMHJ_00019;PDJFMMHJ_00018	PDJFMMHJ_01714;PDJFMMHJ_00998	PDJFMMHJ_00148;PDJFMMHJ_02223;PDJFMMHJ_01654	PDJFMMHJ_00097	PDJFMMHJ_00097	spontaneous	PDJFMMHJ_01141	PDJFMMHJ_00281		PDJFMMHJ_01706			PDJFMMHJ_00150	PDJFMMHJ_00097		PDJFMMHJ_01075		PDJFMMHJ_00101;PDJFMMHJ_00104;PDJFMMHJ_00102;PDJFMMHJ_01461;PDJFMMHJ_01460	PDJFMMHJ_00104	spontaneous	spontaneous	PDJFMMHJ_01787	PDJFMMHJ_00097	PDJFMMHJ_01948;PDJFMMHJ_01053	PDJFMMHJ_01947;PDJFMMHJ_01056	PDJFMMHJ_01459			PDJFMMHJ_01947;PDJFMMHJ_01056	PDJFMMHJ_00330	spontaneous		PDJFMMHJ_01052		PDJFMMHJ_01061;PDJFMMHJ_00043;PDJFMMHJ_02162	PDJFMMHJ_01061;PDJFMMHJ_00043;PDJFMMHJ_02162	PDJFMMHJ_01466	PDJFMMHJ_01057	PDJFMMHJ_01057			PDJFMMHJ_01466	PDJFMMHJ_01061;PDJFMMHJ_00043	PDJFMMHJ_00556;PDJFMMHJ_00281	PDJFMMHJ_01154	PDJFMMHJ_02083;PDJFMMHJ_01503	PDJFMMHJ_02083;PDJFMMHJ_01503	spontaneous	PDJFMMHJ_01058	PDJFMMHJ_00252		PDJFMMHJ_00355				PDJFMMHJ_01457	PDJFMMHJ_00002		PDJFMMHJ_00097	PDJFMMHJ_01709	PDJFMMHJ_01464	PDJFMMHJ_00990	PDJFMMHJ_00726;PDJFMMHJ_01506;PDJFMMHJ_01508	PDJFMMHJ_01061;PDJFMMHJ_00043	PDJFMMHJ_01061;PDJFMMHJ_00043	PDJFMMHJ_01061;PDJFMMHJ_00043	PDJFMMHJ_01245;PDJFMMHJ_00726;PDJFMMHJ_01506			PDJFMMHJ_00150	PDJFMMHJ_01644			PDJFMMHJ_01644	PDJFMMHJ_00483	PDJFMMHJ_01402		PDJFMMHJ_01640	PDJFMMHJ_01054	PDJFMMHJ_01052	PDJFMMHJ_02143	PDJFMMHJ_02143	PDJFMMHJ_02143	PDJFMMHJ_01640	PDJFMMHJ_00726	PDJFMMHJ_00726																					PDJFMMHJ_01466	PDJFMMHJ_00150								PDJFMMHJ_00857		PDJFMMHJ_01799		PDJFMMHJ_01367					PDJFMMHJ_01384						PDJFMMHJ_01860;PDJFMMHJ_00210																				spontaneous																									PDJFMMHJ_01359;PDJFMMHJ_01783					PDJFMMHJ_01291		PDJFMMHJ_02294					PDJFMMHJ_01237								PDJFMMHJ_00854											PDJFMMHJ_00097	PDJFMMHJ_00726;PDJFMMHJ_01705					PDJFMMHJ_00115											PDJFMMHJ_02109;PDJFMMHJ_02110;PDJFMMHJ_00556														PDJFMMHJ_01104					PDJFMMHJ_01061;PDJFMMHJ_00236					PDJFMMHJ_00237						PDJFMMHJ_01861		PDJFMMHJ_01179																																PDJFMMHJ_00258;PDJFMMHJ_01619														PDJFMMHJ_01796																																							PDJFMMHJ_00252			PDJFMMHJ_00684;PDJFMMHJ_01627																PDJFMMHJ_01795;PDJFMMHJ_00278;PDJFMMHJ_00163;PDJFMMHJ_00795	PDJFMMHJ_00795;PDJFMMHJ_01846																																															PDJFMMHJ_00313					PDJFMMHJ_00311	PDJFMMHJ_00311	PDJFMMHJ_00312	PDJFMMHJ_00798							PDJFMMHJ_01061;PDJFMMHJ_00043					PDJFMMHJ_01698	PDJFMMHJ_00288												PDJFMMHJ_00372			PDJFMMHJ_00194	PDJFMMHJ_00867;PDJFMMHJ_00292																													PDJFMMHJ_00313																										PDJFMMHJ_01912			PDJFMMHJ_01245;PDJFMMHJ_00726;PDJFMMHJ_01506		PDJFMMHJ_01354																																										PDJFMMHJ_01104							PDJFMMHJ_01386																	spontaneous		spontaneous																													spontaneous									PDJFMMHJ_01061;PDJFMMHJ_00043;PDJFMMHJ_02162																			PDJFMMHJ_00342				PDJFMMHJ_01359;PDJFMMHJ_01783						PDJFMMHJ_00027;PDJFMMHJ_01213								PDJFMMHJ_01920											PDJFMMHJ_00277;PDJFMMHJ_01191;PDJFMMHJ_01350					PDJFMMHJ_01718;PDJFMMHJ_01715;PDJFMMHJ_01717;PDJFMMHJ_01003;PDJFMMHJ_01001;PDJFMMHJ_01002;PDJFMMHJ_01716;PDJFMMHJ_00999;PDJFMMHJ_01000				PDJFMMHJ_00577;PDJFMMHJ_00191;PDJFMMHJ_01619																																	PDJFMMHJ_01493;PDJFMMHJ_01925;PDJFMMHJ_00108;PDJFMMHJ_01924;PDJFMMHJ_00732		PDJFMMHJ_00194											PDJFMMHJ_00194			PDJFMMHJ_02108									PDJFMMHJ_00755		PDJFMMHJ_00342		PDJFMMHJ_00162;PDJFMMHJ_00850						PDJFMMHJ_01510			PDJFMMHJ_00574		PDJFMMHJ_00881		PDJFMMHJ_00241	PDJFMMHJ_00726;PDJFMMHJ_01705					spontaneous				PDJFMMHJ_00726;PDJFMMHJ_02002							PDJFMMHJ_01309	PDJFMMHJ_01309	PDJFMMHJ_01309	PDJFMMHJ_01309	PDJFMMHJ_01309	PDJFMMHJ_01309	PDJFMMHJ_01309	PDJFMMHJ_01309	PDJFMMHJ_01309						PDJFMMHJ_00892;PDJFMMHJ_00258;PDJFMMHJ_00577;PDJFMMHJ_00191	PDJFMMHJ_00892;PDJFMMHJ_00258;PDJFMMHJ_00577;PDJFMMHJ_00191	PDJFMMHJ_00892;PDJFMMHJ_00258;PDJFMMHJ_00577;PDJFMMHJ_00191	PDJFMMHJ_00892;PDJFMMHJ_00258;PDJFMMHJ_00577;PDJFMMHJ_00191	PDJFMMHJ_00892;PDJFMMHJ_00258;PDJFMMHJ_00577;PDJFMMHJ_00191	PDJFMMHJ_00892;PDJFMMHJ_00258;PDJFMMHJ_00577;PDJFMMHJ_00191	PDJFMMHJ_00892;PDJFMMHJ_00258;PDJFMMHJ_00577;PDJFMMHJ_00191	PDJFMMHJ_00892;PDJFMMHJ_00258;PDJFMMHJ_00577;PDJFMMHJ_00191	PDJFMMHJ_00892;PDJFMMHJ_00258;PDJFMMHJ_00577;PDJFMMHJ_00191		PDJFMMHJ_01309	PDJFMMHJ_01309																															PDJFMMHJ_01184											PDJFMMHJ_01709				PDJFMMHJ_00877																				PDJFMMHJ_00977;PDJFMMHJ_00196																																																																						PDJFMMHJ_00726;PDJFMMHJ_01705																PDJFMMHJ_02072																																	PDJFMMHJ_01718;PDJFMMHJ_01715;PDJFMMHJ_01717;PDJFMMHJ_01003;PDJFMMHJ_01001;PDJFMMHJ_01002;PDJFMMHJ_01716;PDJFMMHJ_00999;PDJFMMHJ_01000	PDJFMMHJ_01718;PDJFMMHJ_01715;PDJFMMHJ_01717;PDJFMMHJ_01003;PDJFMMHJ_01001;PDJFMMHJ_01002;PDJFMMHJ_01716;PDJFMMHJ_00999;PDJFMMHJ_01000	PDJFMMHJ_01718;PDJFMMHJ_01715;PDJFMMHJ_01717;PDJFMMHJ_01003;PDJFMMHJ_01001;PDJFMMHJ_01002;PDJFMMHJ_01716;PDJFMMHJ_00999;PDJFMMHJ_01000	PDJFMMHJ_01718;PDJFMMHJ_01715;PDJFMMHJ_01717;PDJFMMHJ_01003;PDJFMMHJ_01001;PDJFMMHJ_01002;PDJFMMHJ_01716;PDJFMMHJ_00999;PDJFMMHJ_01000	PDJFMMHJ_01718;PDJFMMHJ_01715;PDJFMMHJ_01717;PDJFMMHJ_01003;PDJFMMHJ_01001;PDJFMMHJ_01002;PDJFMMHJ_01716;PDJFMMHJ_00999;PDJFMMHJ_01000	PDJFMMHJ_01718;PDJFMMHJ_01715;PDJFMMHJ_01717;PDJFMMHJ_01003;PDJFMMHJ_01001;PDJFMMHJ_01002;PDJFMMHJ_01716;PDJFMMHJ_00999;PDJFMMHJ_01000	PDJFMMHJ_01718;PDJFMMHJ_01715;PDJFMMHJ_01717;PDJFMMHJ_01003;PDJFMMHJ_01001;PDJFMMHJ_01002;PDJFMMHJ_01716;PDJFMMHJ_00999;PDJFMMHJ_01000	PDJFMMHJ_01718;PDJFMMHJ_01715;PDJFMMHJ_01717;PDJFMMHJ_01003;PDJFMMHJ_01001;PDJFMMHJ_01002;PDJFMMHJ_01716;PDJFMMHJ_00999;PDJFMMHJ_01000	PDJFMMHJ_01718;PDJFMMHJ_01715;PDJFMMHJ_01717;PDJFMMHJ_01003;PDJFMMHJ_01001;PDJFMMHJ_01002;PDJFMMHJ_01716;PDJFMMHJ_00999;PDJFMMHJ_01000	PDJFMMHJ_01718;PDJFMMHJ_01715;PDJFMMHJ_01717;PDJFMMHJ_01003;PDJFMMHJ_01001;PDJFMMHJ_01002;PDJFMMHJ_01716;PDJFMMHJ_00999;PDJFMMHJ_01000	PDJFMMHJ_01718;PDJFMMHJ_01715;PDJFMMHJ_01717;PDJFMMHJ_01003;PDJFMMHJ_01001;PDJFMMHJ_01002;PDJFMMHJ_01716;PDJFMMHJ_00999;PDJFMMHJ_01000	PDJFMMHJ_01718;PDJFMMHJ_01715;PDJFMMHJ_01717;PDJFMMHJ_01003;PDJFMMHJ_01001;PDJFMMHJ_01002;PDJFMMHJ_01716;PDJFMMHJ_00999;PDJFMMHJ_01000	PDJFMMHJ_01718;PDJFMMHJ_01715;PDJFMMHJ_01717;PDJFMMHJ_01003;PDJFMMHJ_01001;PDJFMMHJ_01002;PDJFMMHJ_01716;PDJFMMHJ_00999;PDJFMMHJ_01000																PDJFMMHJ_01718;PDJFMMHJ_01715;PDJFMMHJ_01717;PDJFMMHJ_01003;PDJFMMHJ_01001;PDJFMMHJ_01002;PDJFMMHJ_01716;PDJFMMHJ_00999;PDJFMMHJ_01000															PDJFMMHJ_01309	PDJFMMHJ_01309																											PDJFMMHJ_01466																												PDJFMMHJ_01958;PDJFMMHJ_02146				PDJFMMHJ_00313																																			PDJFMMHJ_00892;PDJFMMHJ_00258;PDJFMMHJ_00577;PDJFMMHJ_00191	PDJFMMHJ_00892;PDJFMMHJ_00258;PDJFMMHJ_00577;PDJFMMHJ_00191	PDJFMMHJ_00892;PDJFMMHJ_00258;PDJFMMHJ_00577;PDJFMMHJ_00191	PDJFMMHJ_00892;PDJFMMHJ_00258;PDJFMMHJ_00577;PDJFMMHJ_00191													PDJFMMHJ_02005;PDJFMMHJ_00723		PDJFMMHJ_02005;PDJFMMHJ_00723		PDJFMMHJ_00591						PDJFMMHJ_00150	PDJFMMHJ_00879;PDJFMMHJ_00493			PDJFMMHJ_01471;PDJFMMHJ_00691		PDJFMMHJ_00150	PDJFMMHJ_00150	PDJFMMHJ_00528																		PDJFMMHJ_00755																												PDJFMMHJ_01332;PDJFMMHJ_01865														PDJFMMHJ_02066											PDJFMMHJ_01843		PDJFMMHJ_00892;PDJFMMHJ_00258;PDJFMMHJ_00577;PDJFMMHJ_00191																															PDJFMMHJ_01781;PDJFMMHJ_01780				PDJFMMHJ_01401											PDJFMMHJ_01925;PDJFMMHJ_00732
4057-66_S66_L001	OKFLECEC_00055	OKFLECEC_00055	OKFLECEC_00055	OKFLECEC_00055	OKFLECEC_01316	OKFLECEC_01200	OKFLECEC_01200	OKFLECEC_00055	OKFLECEC_00055	OKFLECEC_00055	OKFLECEC_00055	OKFLECEC_00055	OKFLECEC_00055	OKFLECEC_00055	OKFLECEC_00055	OKFLECEC_01449	OKFLECEC_01776	OKFLECEC_01776	OKFLECEC_00879			OKFLECEC_00349;OKFLECEC_00347;OKFLECEC_00350;OKFLECEC_00348	OKFLECEC_01669	OKFLECEC_01674	OKFLECEC_00850	OKFLECEC_01988	spontaneous	OKFLECEC_00174;OKFLECEC_00172;OKFLECEC_00176;OKFLECEC_00173;OKFLECEC_00863;OKFLECEC_01042	OKFLECEC_01067;OKFLECEC_01094;OKFLECEC_01068	OKFLECEC_00587	OKFLECEC_00587	OKFLECEC_00587	OKFLECEC_00587	OKFLECEC_00723	OKFLECEC_01991;OKFLECEC_01841;OKFLECEC_01842	OKFLECEC_00658		OKFLECEC_01071	OKFLECEC_01071	OKFLECEC_01071	OKFLECEC_00416;OKFLECEC_00309	OKFLECEC_00350;OKFLECEC_00348;OKFLECEC_01210	OKFLECEC_00779;OKFLECEC_01330;OKFLECEC_01985	OKFLECEC_00779;OKFLECEC_01330	OKFLECEC_00289	OKFLECEC_00019;OKFLECEC_01332	OKFLECEC_00856	OKFLECEC_00286	OKFLECEC_01274	OKFLECEC_01274	OKFLECEC_00902;OKFLECEC_00315	OKFLECEC_00013	OKFLECEC_00837;OKFLECEC_01919;OKFLECEC_01651;OKFLECEC_00534;OKFLECEC_00973;OKFLECEC_01854	OKFLECEC_00822;OKFLECEC_01363	OKFLECEC_02082	OKFLECEC_02082	OKFLECEC_00401	OKFLECEC_01801	OKFLECEC_00975	OKFLECEC_01962;OKFLECEC_02001	OKFLECEC_02018	OKFLECEC_00491	OKFLECEC_00721	OKFLECEC_01130	OKFLECEC_01136	OKFLECEC_01136;OKFLECEC_01137	OKFLECEC_00347;OKFLECEC_00348;OKFLECEC_01509	OKFLECEC_01531	OKFLECEC_01042;OKFLECEC_01682	OKFLECEC_00187;OKFLECEC_01063;OKFLECEC_01149	OKFLECEC_01941	OKFLECEC_01858;OKFLECEC_00665;OKFLECEC_00667;OKFLECEC_00032;OKFLECEC_00669;OKFLECEC_00666;OKFLECEC_01994;OKFLECEC_01859;OKFLECEC_00668;OKFLECEC_01348	OKFLECEC_00667;OKFLECEC_00669;OKFLECEC_00666;OKFLECEC_00668	OKFLECEC_00422	OKFLECEC_01669;OKFLECEC_01988;OKFLECEC_00758	OKFLECEC_00093;OKFLECEC_00877	OKFLECEC_01669	OKFLECEC_01669;OKFLECEC_00758	OKFLECEC_00082	OKFLECEC_00082	OKFLECEC_00082	OKFLECEC_00082	OKFLECEC_00770	OKFLECEC_01632	OKFLECEC_00951	OKFLECEC_00274	OKFLECEC_00198	OKFLECEC_00198	OKFLECEC_00198	OKFLECEC_00198	OKFLECEC_00198	OKFLECEC_00198	OKFLECEC_00198	OKFLECEC_00198	OKFLECEC_00198	OKFLECEC_00198	OKFLECEC_00198	OKFLECEC_00198	OKFLECEC_00198	OKFLECEC_00198;OKFLECEC_00873	OKFLECEC_00014	OKFLECEC_00877	OKFLECEC_01121	OKFLECEC_00726	OKFLECEC_00659;OKFLECEC_01185	OKFLECEC_00658	OKFLECEC_01678	OKFLECEC_00845	OKFLECEC_00846	OKFLECEC_01858;OKFLECEC_00032;OKFLECEC_01994;OKFLECEC_01859;OKFLECEC_01348;OKFLECEC_01857;OKFLECEC_01865;OKFLECEC_01923;OKFLECEC_01922		OKFLECEC_01234	OKFLECEC_01526	OKFLECEC_00021	OKFLECEC_00808;OKFLECEC_00807	OKFLECEC_01937	OKFLECEC_01852	OKFLECEC_01858;OKFLECEC_00032;OKFLECEC_01994;OKFLECEC_01859;OKFLECEC_01348	OKFLECEC_00930	OKFLECEC_01010;OKFLECEC_00186	OKFLECEC_00959;OKFLECEC_01499	OKFLECEC_01499	OKFLECEC_01858;OKFLECEC_00032;OKFLECEC_01994;OKFLECEC_01859;OKFLECEC_01348;OKFLECEC_01995	OKFLECEC_01858;OKFLECEC_01348	spontaneous	OKFLECEC_00543;OKFLECEC_00042		OKFLECEC_00042;OKFLECEC_00727	OKFLECEC_00727	OKFLECEC_00727	OKFLECEC_00529	OKFLECEC_00111;OKFLECEC_00112;OKFLECEC_00113	OKFLECEC_01789		spontaneous	OKFLECEC_01099	OKFLECEC_01099	OKFLECEC_01675	OKFLECEC_00931;OKFLECEC_00932	OKFLECEC_01305		OKFLECEC_00528	OKFLECEC_01067;OKFLECEC_01068;OKFLECEC_00384;OKFLECEC_01521;OKFLECEC_00380;OKFLECEC_00039;OKFLECEC_00038;OKFLECEC_00036	OKFLECEC_00658		OKFLECEC_01531	OKFLECEC_01449;OKFLECEC_01330;OKFLECEC_00956;OKFLECEC_00957				OKFLECEC_01966	OKFLECEC_01612	OKFLECEC_01360			OKFLECEC_00868		OKFLECEC_00634	OKFLECEC_00528	OKFLECEC_00528;OKFLECEC_00322	OKFLECEC_00111;OKFLECEC_00112;OKFLECEC_00113;OKFLECEC_01018;OKFLECEC_00745	OKFLECEC_00801	OKFLECEC_01070	OKFLECEC_00019	OKFLECEC_02047	OKFLECEC_02047		OKFLECEC_00654	OKFLECEC_00491	OKFLECEC_00491	OKFLECEC_00959	OKFLECEC_00654	OKFLECEC_01858;OKFLECEC_00032;OKFLECEC_01994;OKFLECEC_01859;OKFLECEC_01348;OKFLECEC_00034	OKFLECEC_01021;OKFLECEC_02089	OKFLECEC_00032;OKFLECEC_01857;OKFLECEC_00033;OKFLECEC_01001;OKFLECEC_01000	OKFLECEC_01022	OKFLECEC_01022	OKFLECEC_01478;OKFLECEC_01435	OKFLECEC_00856	OKFLECEC_00856	OKFLECEC_01620	OKFLECEC_01620	OKFLECEC_00228	OKFLECEC_00634	OKFLECEC_00755	OKFLECEC_00457;OKFLECEC_00456	OKFLECEC_01332	OKFLECEC_01274	OKFLECEC_00564	OKFLECEC_00564		OKFLECEC_00667;OKFLECEC_00669	OKFLECEC_00294	OKFLECEC_01963	OKFLECEC_01963	OKFLECEC_01963	OKFLECEC_01963	OKFLECEC_01963	OKFLECEC_00868	OKFLECEC_01478;OKFLECEC_01435	OKFLECEC_01810	OKFLECEC_01846	OKFLECEC_01846	OKFLECEC_01067;OKFLECEC_01068;OKFLECEC_00394;OKFLECEC_00390;OKFLECEC_00392;OKFLECEC_00393	OKFLECEC_00636	OKFLECEC_01527	OKFLECEC_00532;OKFLECEC_00628	OKFLECEC_01297;OKFLECEC_00589	OKFLECEC_02000	OKFLECEC_00531	OKFLECEC_00530	OKFLECEC_00201;OKFLECEC_00202	OKFLECEC_00418	OKFLECEC_00201;OKFLECEC_00202;OKFLECEC_00418	OKFLECEC_00208	OKFLECEC_00532	OKFLECEC_00532		OKFLECEC_01807	OKFLECEC_01920;OKFLECEC_01613	OKFLECEC_01532;OKFLECEC_01529	OKFLECEC_01532;OKFLECEC_01529	OKFLECEC_01532;OKFLECEC_01529	OKFLECEC_01532;OKFLECEC_01529	OKFLECEC_01532;OKFLECEC_01529	OKFLECEC_01532;OKFLECEC_01529	OKFLECEC_01532;OKFLECEC_01529	OKFLECEC_01532;OKFLECEC_01529	OKFLECEC_01720	OKFLECEC_00457;OKFLECEC_01975	OKFLECEC_00534;OKFLECEC_01854;OKFLECEC_00457;OKFLECEC_01975;OKFLECEC_01662;OKFLECEC_01866	OKFLECEC_00763	OKFLECEC_01015	OKFLECEC_01184;OKFLECEC_01433	OKFLECEC_01436	OKFLECEC_00611	OKFLECEC_01206	OKFLECEC_00619	OKFLECEC_01645	OKFLECEC_01390		OKFLECEC_00184	OKFLECEC_01574	OKFLECEC_00416;OKFLECEC_01103	OKFLECEC_00416;OKFLECEC_01103;OKFLECEC_01074;OKFLECEC_00156	OKFLECEC_00169	OKFLECEC_02079	OKFLECEC_01103		OKFLECEC_00279;OKFLECEC_01737	OKFLECEC_00279;OKFLECEC_01218;OKFLECEC_00765;OKFLECEC_01216;OKFLECEC_00778	OKFLECEC_01737;OKFLECEC_00765	OKFLECEC_00528;OKFLECEC_00322;OKFLECEC_00765;OKFLECEC_00778;OKFLECEC_00777	OKFLECEC_00528	OKFLECEC_01737	OKFLECEC_00279	spontaneous	OKFLECEC_02019;OKFLECEC_02062;OKFLECEC_01590	OKFLECEC_02089	OKFLECEC_00311	OKFLECEC_00193;OKFLECEC_01188	OKFLECEC_01964		OKFLECEC_01303;OKFLECEC_01414	OKFLECEC_00532	OKFLECEC_00628	OKFLECEC_01659	OKFLECEC_00096	OKFLECEC_00640	OKFLECEC_01067;OKFLECEC_01068;OKFLECEC_00159;OKFLECEC_00639;OKFLECEC_01695;OKFLECEC_00157;OKFLECEC_00158;OKFLECEC_01783	OKFLECEC_01695;OKFLECEC_01783		OKFLECEC_00012	OKFLECEC_01904	OKFLECEC_00972	OKFLECEC_01103;OKFLECEC_01048	OKFLECEC_00657	OKFLECEC_00009	OKFLECEC_00009		OKFLECEC_00657	OKFLECEC_00657	OKFLECEC_00657	OKFLECEC_00657	OKFLECEC_00416;OKFLECEC_01048	spontaneous	OKFLECEC_01771	OKFLECEC_02095;OKFLECEC_02102	OKFLECEC_01055	OKFLECEC_00017	OKFLECEC_00416;OKFLECEC_01074;OKFLECEC_00156	OKFLECEC_00886	OKFLECEC_01813	OKFLECEC_01016	OKFLECEC_01694	OKFLECEC_00878	OKFLECEC_00796;OKFLECEC_00656	OKFLECEC_01812	OKFLECEC_01067;OKFLECEC_01068	OKFLECEC_00010	OKFLECEC_01449;OKFLECEC_01433;OKFLECEC_01432	OKFLECEC_00880;OKFLECEC_00881	OKFLECEC_00658	OKFLECEC_01094;OKFLECEC_00344	OKFLECEC_00604	OKFLECEC_01129	OKFLECEC_01316				OKFLECEC_00419	OKFLECEC_01860	OKFLECEC_00151;OKFLECEC_00074;OKFLECEC_00908	OKFLECEC_00614	OKFLECEC_00479	OKFLECEC_00479	OKFLECEC_01928	OKFLECEC_00658	OKFLECEC_00795;OKFLECEC_00793;OKFLECEC_00794	OKFLECEC_01433;OKFLECEC_01432;OKFLECEC_01186	OKFLECEC_01067;OKFLECEC_01094;OKFLECEC_01068;OKFLECEC_00769;OKFLECEC_00159;OKFLECEC_00157;OKFLECEC_00158;OKFLECEC_00344		OKFLECEC_01926;OKFLECEC_01925	OKFLECEC_00786	OKFLECEC_01858;OKFLECEC_00032;OKFLECEC_01994;OKFLECEC_01859;OKFLECEC_01348;OKFLECEC_00034;OKFLECEC_00033;OKFLECEC_01349;OKFLECEC_01347;OKFLECEC_01914;OKFLECEC_01915;OKFLECEC_00752;OKFLECEC_01346	OKFLECEC_01770	OKFLECEC_00419		OKFLECEC_01127	OKFLECEC_00296	OKFLECEC_01398	OKFLECEC_01858;OKFLECEC_00032;OKFLECEC_01994;OKFLECEC_01859;OKFLECEC_01348;OKFLECEC_01923;OKFLECEC_01922;OKFLECEC_01995	OKFLECEC_01858;OKFLECEC_01348		OKFLECEC_01449;OKFLECEC_01330;OKFLECEC_00956;OKFLECEC_00957		OKFLECEC_01186	OKFLECEC_00657	OKFLECEC_01577	OKFLECEC_01577	OKFLECEC_01577	OKFLECEC_00198	OKFLECEC_00395;OKFLECEC_01660	OKFLECEC_01764	OKFLECEC_01864	OKFLECEC_00198	OKFLECEC_00198	OKFLECEC_01858;OKFLECEC_00032;OKFLECEC_01994;OKFLECEC_01859;OKFLECEC_01348	OKFLECEC_00646	OKFLECEC_01023	OKFLECEC_00272	OKFLECEC_00811	OKFLECEC_00811	OKFLECEC_00811	OKFLECEC_00811	OKFLECEC_00811	OKFLECEC_01720	OKFLECEC_01787	OKFLECEC_01220	OKFLECEC_01220	OKFLECEC_01021;OKFLECEC_02089;OKFLECEC_01012	OKFLECEC_01531	OKFLECEC_01531;OKFLECEC_01858;OKFLECEC_01994;OKFLECEC_01529;OKFLECEC_01530	OKFLECEC_00530;OKFLECEC_00533	OKFLECEC_00054;OKFLECEC_00901	spontaneous	OKFLECEC_00488	OKFLECEC_01729	OKFLECEC_00154	OKFLECEC_00878	OKFLECEC_01393	spontaneous	spontaneous	spontaneous	spontaneous	spontaneous	spontaneous	spontaneous;OKFLECEC_01393	OKFLECEC_01933			OKFLECEC_00632		OKFLECEC_00191	OKFLECEC_01858;OKFLECEC_00032;OKFLECEC_01994;OKFLECEC_01859;OKFLECEC_01348;OKFLECEC_01836		OKFLECEC_00848	OKFLECEC_00849	OKFLECEC_00184	OKFLECEC_01308	OKFLECEC_01836;OKFLECEC_00466;OKFLECEC_00467	OKFLECEC_00530	OKFLECEC_00530	OKFLECEC_00530	OKFLECEC_01772	OKFLECEC_01772	OKFLECEC_01772	OKFLECEC_01662	OKFLECEC_00941	OKFLECEC_02018;OKFLECEC_01364	OKFLECEC_00942	OKFLECEC_01364	OKFLECEC_00642	OKFLECEC_00154	OKFLECEC_01729	OKFLECEC_01074;OKFLECEC_01048		OKFLECEC_01069	OKFLECEC_01069	OKFLECEC_00204	OKFLECEC_00995	OKFLECEC_01858;OKFLECEC_00665;OKFLECEC_00667;OKFLECEC_00032;OKFLECEC_00669;OKFLECEC_00666;OKFLECEC_01994;OKFLECEC_01859;OKFLECEC_00668;OKFLECEC_01348	OKFLECEC_00667;OKFLECEC_00669;OKFLECEC_00666;OKFLECEC_00668	OKFLECEC_00920;OKFLECEC_00797	OKFLECEC_01130	OKFLECEC_01819;OKFLECEC_01839	OKFLECEC_01399;OKFLECEC_01013	OKFLECEC_00378	OKFLECEC_00378	OKFLECEC_00377;OKFLECEC_00376	OKFLECEC_00377;OKFLECEC_00376	OKFLECEC_00379	OKFLECEC_01822	OKFLECEC_00856	OKFLECEC_01840	OKFLECEC_01840	OKFLECEC_00969	OKFLECEC_00969	OKFLECEC_00969	OKFLECEC_00969	OKFLECEC_00969	OKFLECEC_00969	OKFLECEC_00969	OKFLECEC_00969	OKFLECEC_00969	OKFLECEC_00969	OKFLECEC_00026	OKFLECEC_00139;OKFLECEC_01413	OKFLECEC_00138;OKFLECEC_00803	OKFLECEC_00880;OKFLECEC_00881	OKFLECEC_00793;OKFLECEC_00794	OKFLECEC_01429	OKFLECEC_00995	OKFLECEC_01858;OKFLECEC_00665;OKFLECEC_00667;OKFLECEC_00032;OKFLECEC_00669;OKFLECEC_00666;OKFLECEC_01994;OKFLECEC_01859;OKFLECEC_00668;OKFLECEC_01348	OKFLECEC_00667;OKFLECEC_00669;OKFLECEC_00666;OKFLECEC_00668	OKFLECEC_00920;OKFLECEC_00797	OKFLECEC_01190;OKFLECEC_00852	OKFLECEC_00327	OKFLECEC_00327	OKFLECEC_01225;OKFLECEC_02037	OKFLECEC_00327	OKFLECEC_00611	OKFLECEC_00485	OKFLECEC_01858;OKFLECEC_00032;OKFLECEC_01994;OKFLECEC_01859;OKFLECEC_01348		OKFLECEC_01858;OKFLECEC_00032;OKFLECEC_01994;OKFLECEC_01859;OKFLECEC_01348	OKFLECEC_00850	OKFLECEC_01090	OKFLECEC_01458	OKFLECEC_01458	OKFLECEC_00658;OKFLECEC_00659;OKFLECEC_00795;OKFLECEC_00793;OKFLECEC_00794;OKFLECEC_01458;OKFLECEC_01187;OKFLECEC_00084;OKFLECEC_00083;OKFLECEC_00085	OKFLECEC_00658	OKFLECEC_00950	OKFLECEC_01067;OKFLECEC_01094;OKFLECEC_01068;OKFLECEC_00159;OKFLECEC_01695;OKFLECEC_00157;OKFLECEC_00158;OKFLECEC_01783	OKFLECEC_00658	spontaneous	spontaneous	OKFLECEC_00869	OKFLECEC_00653	OKFLECEC_00032;OKFLECEC_01836;OKFLECEC_00148;OKFLECEC_00780;OKFLECEC_00072;OKFLECEC_00150;OKFLECEC_00073;OKFLECEC_00147	spontaneous	spontaneous	OKFLECEC_00436;OKFLECEC_00860	OKFLECEC_00436;OKFLECEC_00860	OKFLECEC_00434	OKFLECEC_00032;OKFLECEC_00780;OKFLECEC_00072;OKFLECEC_00073	OKFLECEC_01858;OKFLECEC_00032;OKFLECEC_01994;OKFLECEC_01859;OKFLECEC_01348;OKFLECEC_00148;OKFLECEC_00780;OKFLECEC_00072;OKFLECEC_00150;OKFLECEC_00073;OKFLECEC_00147	OKFLECEC_01449;OKFLECEC_00780	OKFLECEC_01016	OKFLECEC_01016	OKFLECEC_01016	OKFLECEC_01016	OKFLECEC_01016	OKFLECEC_01099	OKFLECEC_00528;OKFLECEC_00322	OKFLECEC_00152	OKFLECEC_01410	OKFLECEC_01647;OKFLECEC_01091	OKFLECEC_01647;OKFLECEC_01091	OKFLECEC_01647;OKFLECEC_01091			OKFLECEC_00416;OKFLECEC_01103;OKFLECEC_00156	OKFLECEC_01067;OKFLECEC_01068;OKFLECEC_00335	OKFLECEC_00048;OKFLECEC_00047;OKFLECEC_00199;OKFLECEC_00049;OKFLECEC_00046	OKFLECEC_01679	OKFLECEC_00975	OKFLECEC_01904;OKFLECEC_01924	OKFLECEC_01924	OKFLECEC_00153		OKFLECEC_01866	OKFLECEC_00565	OKFLECEC_01496	OKFLECEC_00136	OKFLECEC_01496;OKFLECEC_00870	OKFLECEC_01496	spontaneous	OKFLECEC_01883	OKFLECEC_00648	OKFLECEC_00648	OKFLECEC_00900	spontaneous	OKFLECEC_00648	OKFLECEC_00648	OKFLECEC_01594;OKFLECEC_00107	OKFLECEC_00107	OKFLECEC_01593	OKFLECEC_00413;OKFLECEC_01688	OKFLECEC_00980		OKFLECEC_00624;OKFLECEC_01326	OKFLECEC_00624	OKFLECEC_00624;OKFLECEC_01326	OKFLECEC_00624	OKFLECEC_00624	OKFLECEC_00624	OKFLECEC_00624	OKFLECEC_00624	OKFLECEC_00624	spontaneous	spontaneous	spontaneous	OKFLECEC_00528	OKFLECEC_00634	OKFLECEC_01964	OKFLECEC_00634;OKFLECEC_00780;OKFLECEC_01533	OKFLECEC_00406;OKFLECEC_01077	OKFLECEC_00674	OKFLECEC_00209	OKFLECEC_01943	OKFLECEC_01077	OKFLECEC_01659	OKFLECEC_01883;OKFLECEC_00217	OKFLECEC_00055;OKFLECEC_00718;OKFLECEC_01886	OKFLECEC_00055;OKFLECEC_00674	OKFLECEC_00674	OKFLECEC_00209	OKFLECEC_00055;OKFLECEC_01048;OKFLECEC_00674;OKFLECEC_00718;OKFLECEC_01886	OKFLECEC_00674	OKFLECEC_00055;OKFLECEC_00674	OKFLECEC_00055;OKFLECEC_01048;OKFLECEC_00674	OKFLECEC_00055;OKFLECEC_00674;OKFLECEC_00718;OKFLECEC_01886	OKFLECEC_00055;OKFLECEC_00674;OKFLECEC_00209	OKFLECEC_00055;OKFLECEC_01074;OKFLECEC_01048;OKFLECEC_00674	OKFLECEC_00055;OKFLECEC_00674	OKFLECEC_00055;OKFLECEC_01048;OKFLECEC_00674	OKFLECEC_01074;OKFLECEC_01005	OKFLECEC_00247;OKFLECEC_01105;OKFLECEC_01762;OKFLECEC_00355;OKFLECEC_00602	OKFLECEC_01074	OKFLECEC_01662;OKFLECEC_01866	OKFLECEC_00297	OKFLECEC_01662;OKFLECEC_01866	OKFLECEC_01866;OKFLECEC_00104	OKFLECEC_01866;OKFLECEC_00104		OKFLECEC_00210	OKFLECEC_00210	OKFLECEC_00297	spontaneous	spontaneous	OKFLECEC_01676	OKFLECEC_01676	spontaneous	OKFLECEC_00203	OKFLECEC_00205	OKFLECEC_01069	OKFLECEC_01772	OKFLECEC_01772	OKFLECEC_00773;OKFLECEC_00007;OKFLECEC_00939	OKFLECEC_00830	OKFLECEC_00895	OKFLECEC_00436	OKFLECEC_00898	OKFLECEC_01102	OKFLECEC_01102	OKFLECEC_00349;OKFLECEC_00350;OKFLECEC_00348;OKFLECEC_01509	OKFLECEC_00348	OKFLECEC_01510	OKFLECEC_01074;OKFLECEC_00156;OKFLECEC_01048	OKFLECEC_00773;OKFLECEC_00007;OKFLECEC_00939	OKFLECEC_00773;OKFLECEC_00007;OKFLECEC_00939	OKFLECEC_00773;OKFLECEC_00007;OKFLECEC_00939	OKFLECEC_00773;OKFLECEC_00007;OKFLECEC_00939	OKFLECEC_00773;OKFLECEC_00007;OKFLECEC_00939	OKFLECEC_00773;OKFLECEC_00007;OKFLECEC_00939		OKFLECEC_01327	OKFLECEC_00640	OKFLECEC_01964	OKFLECEC_00773;OKFLECEC_00007;OKFLECEC_00939	OKFLECEC_00773;OKFLECEC_00007;OKFLECEC_00939	OKFLECEC_00773;OKFLECEC_00007;OKFLECEC_00939	OKFLECEC_00773;OKFLECEC_00007;OKFLECEC_00939	OKFLECEC_00773;OKFLECEC_00007;OKFLECEC_00939	OKFLECEC_00773;OKFLECEC_00007;OKFLECEC_00939	OKFLECEC_00773;OKFLECEC_00007;OKFLECEC_00939	OKFLECEC_00744	OKFLECEC_01228	OKFLECEC_01031	OKFLECEC_00017	OKFLECEC_00605	OKFLECEC_02102;OKFLECEC_00720	OKFLECEC_01116;OKFLECEC_00851;OKFLECEC_00330;OKFLECEC_01008	OKFLECEC_00744	OKFLECEC_00959;OKFLECEC_00642	OKFLECEC_01858;OKFLECEC_00032;OKFLECEC_01994;OKFLECEC_01859;OKFLECEC_01348	OKFLECEC_01404;OKFLECEC_01408;OKFLECEC_01406;OKFLECEC_01407;OKFLECEC_01405	OKFLECEC_01900	OKFLECEC_01014	OKFLECEC_01308;OKFLECEC_01888	OKFLECEC_01645	OKFLECEC_01439	OKFLECEC_00204;OKFLECEC_01585	OKFLECEC_01108	OKFLECEC_01903;OKFLECEC_01902	OKFLECEC_01404;OKFLECEC_01406;OKFLECEC_01407;OKFLECEC_01405	OKFLECEC_01643	OKFLECEC_01643	OKFLECEC_01903;OKFLECEC_01902	OKFLECEC_01903			OKFLECEC_01611	OKFLECEC_01491	OKFLECEC_01135	OKFLECEC_01128	OKFLECEC_01125	OKFLECEC_00135	OKFLECEC_01126	OKFLECEC_01531;OKFLECEC_01532	OKFLECEC_01449;OKFLECEC_01858;OKFLECEC_00032;OKFLECEC_01994;OKFLECEC_01859;OKFLECEC_01348;OKFLECEC_00956	OKFLECEC_00903;OKFLECEC_01120	OKFLECEC_01489	OKFLECEC_01226	OKFLECEC_01579	OKFLECEC_00898	OKFLECEC_00898	OKFLECEC_00898	OKFLECEC_00898	OKFLECEC_00898	OKFLECEC_00484	OKFLECEC_00320	OKFLECEC_01449;OKFLECEC_02062;OKFLECEC_01898;OKFLECEC_01895;OKFLECEC_01896;OKFLECEC_01897;OKFLECEC_01284	OKFLECEC_00730	OKFLECEC_01645;OKFLECEC_01646	OKFLECEC_01645;OKFLECEC_01646	OKFLECEC_01645;OKFLECEC_01646	OKFLECEC_01645;OKFLECEC_01646	OKFLECEC_01645;OKFLECEC_01646	OKFLECEC_01645;OKFLECEC_01646	OKFLECEC_01645;OKFLECEC_01646	OKFLECEC_01888	OKFLECEC_01888	OKFLECEC_01074;OKFLECEC_00156;OKFLECEC_01048	OKFLECEC_01326	OKFLECEC_01985	OKFLECEC_00416;OKFLECEC_01103;OKFLECEC_01048	OKFLECEC_00656	OKFLECEC_00193;OKFLECEC_01188	OKFLECEC_01188	OKFLECEC_01414	OKFLECEC_00024	OKFLECEC_00477	OKFLECEC_00111;OKFLECEC_00112;OKFLECEC_00113;OKFLECEC_00305	OKFLECEC_00737;OKFLECEC_01184;OKFLECEC_01433;OKFLECEC_00795;OKFLECEC_00793;OKFLECEC_00794;OKFLECEC_01431	OKFLECEC_01184;OKFLECEC_01433	OKFLECEC_01449;OKFLECEC_01184;OKFLECEC_01433;OKFLECEC_01432	OKFLECEC_01531;OKFLECEC_01532;OKFLECEC_01529	OKFLECEC_00436;OKFLECEC_01880;OKFLECEC_01879	OKFLECEC_00436;OKFLECEC_01880;OKFLECEC_01879	OKFLECEC_00436;OKFLECEC_01880;OKFLECEC_01879	OKFLECEC_00436;OKFLECEC_01880;OKFLECEC_01879	OKFLECEC_00406	OKFLECEC_00089;OKFLECEC_00066;OKFLECEC_00070	OKFLECEC_01964	OKFLECEC_00089;OKFLECEC_00066;OKFLECEC_00070	OKFLECEC_01964	OKFLECEC_00089;OKFLECEC_00066;OKFLECEC_00070	OKFLECEC_01964	OKFLECEC_00089;OKFLECEC_00066;OKFLECEC_00070	OKFLECEC_01964	OKFLECEC_00827	OKFLECEC_00886;OKFLECEC_01642;OKFLECEC_01777;OKFLECEC_00885	OKFLECEC_02089		OKFLECEC_01067;OKFLECEC_01068	OKFLECEC_00658	OKFLECEC_00748;OKFLECEC_01673	OKFLECEC_01453;OKFLECEC_01633	OKFLECEC_00108;OKFLECEC_00109	OKFLECEC_01531;OKFLECEC_01532	OKFLECEC_01063	OKFLECEC_01858;OKFLECEC_00032;OKFLECEC_01994;OKFLECEC_01859;OKFLECEC_01348	OKFLECEC_00747	OKFLECEC_01808	OKFLECEC_01490	OKFLECEC_00653	OKFLECEC_02018	OKFLECEC_00491	OKFLECEC_01216	OKFLECEC_01216	OKFLECEC_01216	OKFLECEC_01216	OKFLECEC_01216	OKFLECEC_00801	OKFLECEC_02062;OKFLECEC_01898;OKFLECEC_01895;OKFLECEC_01896;OKFLECEC_01897;OKFLECEC_01284	OKFLECEC_00730	OKFLECEC_00673	OKFLECEC_00673		OKFLECEC_00762		OKFLECEC_00193;OKFLECEC_01188	OKFLECEC_00658	OKFLECEC_01067;OKFLECEC_01068;OKFLECEC_00192	OKFLECEC_01964	OKFLECEC_01679;OKFLECEC_01284	OKFLECEC_00883;OKFLECEC_00884	OKFLECEC_01074	OKFLECEC_02029	OKFLECEC_01225;OKFLECEC_02037;OKFLECEC_02029	OKFLECEC_02029	OKFLECEC_00883	OKFLECEC_00014	OKFLECEC_00436;OKFLECEC_00754	OKFLECEC_01074	OKFLECEC_01836;OKFLECEC_00466;OKFLECEC_00467	OKFLECEC_00614;OKFLECEC_00915	OKFLECEC_01991;OKFLECEC_01841;OKFLECEC_01842	OKFLECEC_01989	OKFLECEC_01858;OKFLECEC_00665;OKFLECEC_00667;OKFLECEC_00032;OKFLECEC_00669;OKFLECEC_00666;OKFLECEC_01994;OKFLECEC_01859;OKFLECEC_00668;OKFLECEC_01348	OKFLECEC_00667;OKFLECEC_00669;OKFLECEC_00666;OKFLECEC_00668	OKFLECEC_00747	OKFLECEC_01582	OKFLECEC_00904;OKFLECEC_00918	OKFLECEC_00809;OKFLECEC_00020;OKFLECEC_00810	OKFLECEC_00809;OKFLECEC_00020;OKFLECEC_00810	OKFLECEC_00619	OKFLECEC_00619	OKFLECEC_00826	OKFLECEC_01437	OKFLECEC_01104	OKFLECEC_00803;OKFLECEC_00436;OKFLECEC_00270;OKFLECEC_01878;OKFLECEC_01607	OKFLECEC_00450;OKFLECEC_00661	OKFLECEC_01067;OKFLECEC_01068		OKFLECEC_01121	OKFLECEC_01858;OKFLECEC_00032;OKFLECEC_01994;OKFLECEC_01859;OKFLECEC_01348	OKFLECEC_01679	OKFLECEC_00801	OKFLECEC_00959;OKFLECEC_00642	OKFLECEC_01858;OKFLECEC_00032;OKFLECEC_01994;OKFLECEC_01859;OKFLECEC_01348	OKFLECEC_01215	OKFLECEC_01215	OKFLECEC_01632	OKFLECEC_00555;OKFLECEC_00871	OKFLECEC_00972	OKFLECEC_01145	OKFLECEC_01145	OKFLECEC_01144	OKFLECEC_00284	OKFLECEC_01894	OKFLECEC_01655	OKFLECEC_01197	OKFLECEC_00929;OKFLECEC_00662	OKFLECEC_02072	OKFLECEC_01197	OKFLECEC_00856	OKFLECEC_00856	OKFLECEC_00856	OKFLECEC_00995	OKFLECEC_01858;OKFLECEC_00665;OKFLECEC_00667;OKFLECEC_00032;OKFLECEC_00669;OKFLECEC_00666;OKFLECEC_01994;OKFLECEC_01859;OKFLECEC_00668;OKFLECEC_01348	OKFLECEC_00667;OKFLECEC_00669;OKFLECEC_00666;OKFLECEC_00668	OKFLECEC_00920;OKFLECEC_00797	OKFLECEC_00797	OKFLECEC_00797	OKFLECEC_00025	OKFLECEC_01531;OKFLECEC_01529;OKFLECEC_01433	OKFLECEC_00552;OKFLECEC_01696	OKFLECEC_00658	OKFLECEC_01221		OKFLECEC_00528	OKFLECEC_01449;OKFLECEC_00745;OKFLECEC_00568;OKFLECEC_01322;OKFLECEC_00567;OKFLECEC_00569	OKFLECEC_00634;OKFLECEC_00737;OKFLECEC_00745;OKFLECEC_01836;OKFLECEC_01679	OKFLECEC_01121	OKFLECEC_01121	OKFLECEC_01121	OKFLECEC_01121	OKFLECEC_01121	OKFLECEC_01121	OKFLECEC_01121	OKFLECEC_01121	OKFLECEC_01121	OKFLECEC_00111;OKFLECEC_00112;OKFLECEC_00113	OKFLECEC_01403	OKFLECEC_00528;OKFLECEC_00322;OKFLECEC_01368	OKFLECEC_00331;OKFLECEC_00328;OKFLECEC_00043	OKFLECEC_00341;OKFLECEC_00331;OKFLECEC_00043;OKFLECEC_00339	spontaneous	OKFLECEC_01991;OKFLECEC_01841;OKFLECEC_01842	OKFLECEC_00769	OKFLECEC_00543	OKFLECEC_00729	OKFLECEC_00578	OKFLECEC_00198	OKFLECEC_00198	OKFLECEC_00341;OKFLECEC_00331;OKFLECEC_00043;OKFLECEC_00339		OKFLECEC_00529		OKFLECEC_00039;OKFLECEC_00038;OKFLECEC_00036;OKFLECEC_01519;OKFLECEC_00332;OKFLECEC_01520	OKFLECEC_00036	spontaneous	spontaneous	OKFLECEC_01963	OKFLECEC_00043	OKFLECEC_01778;OKFLECEC_00551	OKFLECEC_01779;OKFLECEC_00548	OKFLECEC_01518			OKFLECEC_01779;OKFLECEC_00548	OKFLECEC_00959	spontaneous	OKFLECEC_01523	OKFLECEC_00552				OKFLECEC_01525	OKFLECEC_00547	OKFLECEC_00547			OKFLECEC_01525		OKFLECEC_01094;OKFLECEC_00769		OKFLECEC_01534;OKFLECEC_01829	OKFLECEC_01534;OKFLECEC_01829		OKFLECEC_00546	OKFLECEC_01109	OKFLECEC_02045	OKFLECEC_00870				OKFLECEC_01516	OKFLECEC_02025		OKFLECEC_00341;OKFLECEC_00043;OKFLECEC_00339	OKFLECEC_00726	OKFLECEC_01523	OKFLECEC_01437					OKFLECEC_01531;OKFLECEC_00634		OKFLECEC_00198	OKFLECEC_00198		OKFLECEC_01967	OKFLECEC_00913				OKFLECEC_00913		OKFLECEC_00550	OKFLECEC_00552	OKFLECEC_01509	OKFLECEC_01509	OKFLECEC_01509					OKFLECEC_00346	OKFLECEC_00578	OKFLECEC_01531;OKFLECEC_00634		OKFLECEC_00341	OKFLECEC_00341	OKFLECEC_00341					OKFLECEC_00902;OKFLECEC_00315	OKFLECEC_00543	OKFLECEC_00578						OKFLECEC_01525	OKFLECEC_00198	OKFLECEC_01525						OKFLECEC_01649			OKFLECEC_01574		OKFLECEC_00311			OKFLECEC_01103;OKFLECEC_01048	OKFLECEC_00419	OKFLECEC_00296						OKFLECEC_00138;OKFLECEC_00803						OKFLECEC_00634;OKFLECEC_00048;OKFLECEC_01679	OKFLECEC_00048						OKFLECEC_00204;OKFLECEC_01585		OKFLECEC_00617						OKFLECEC_01991;OKFLECEC_01841;OKFLECEC_01842		OKFLECEC_01197																		OKFLECEC_00877				OKFLECEC_01967;OKFLECEC_01899					OKFLECEC_01001		OKFLECEC_01590			spontaneous		OKFLECEC_00642							OKFLECEC_01534;OKFLECEC_01829						OKFLECEC_01042						OKFLECEC_01590	OKFLECEC_00730					OKFLECEC_00025										OKFLECEC_00850	OKFLECEC_01067;OKFLECEC_01094;OKFLECEC_01068						OKFLECEC_00658					OKFLECEC_00658			OKFLECEC_00658				OKFLECEC_01124	OKFLECEC_00543	OKFLECEC_01531	OKFLECEC_01002;OKFLECEC_02101	OKFLECEC_01230;OKFLECEC_01644	OKFLECEC_01806			OKFLECEC_01330			OKFLECEC_01330	OKFLECEC_00801					OKFLECEC_00457	OKFLECEC_00634	OKFLECEC_00218	OKFLECEC_01765	spontaneous		OKFLECEC_00180	OKFLECEC_00180	OKFLECEC_00180	OKFLECEC_00180	OKFLECEC_00180											OKFLECEC_00180				OKFLECEC_01836	spontaneous	OKFLECEC_01836		OKFLECEC_01103;OKFLECEC_01048								OKFLECEC_01858;OKFLECEC_01857		OKFLECEC_00850					OKFLECEC_00198																spontaneous																	OKFLECEC_01766	OKFLECEC_01534;OKFLECEC_01829		OKFLECEC_00032;OKFLECEC_00780;OKFLECEC_00072;OKFLECEC_00073	OKFLECEC_00117	OKFLECEC_02045			OKFLECEC_01883;OKFLECEC_00217	OKFLECEC_00674	OKFLECEC_00297		OKFLECEC_01676	OKFLECEC_01226			OKFLECEC_00773;OKFLECEC_00007;OKFLECEC_00939	OKFLECEC_00773;OKFLECEC_00939	OKFLECEC_00773;OKFLECEC_00939	OKFLECEC_00773;OKFLECEC_00007;OKFLECEC_00939	OKFLECEC_00773;OKFLECEC_00007;OKFLECEC_00939	OKFLECEC_00773;OKFLECEC_00007;OKFLECEC_00939		OKFLECEC_00830	OKFLECEC_00185;OKFLECEC_01578;OKFLECEC_00772;OKFLECEC_01295	OKFLECEC_01295;OKFLECEC_01652	OKFLECEC_00773;OKFLECEC_00007;OKFLECEC_00939	OKFLECEC_00773;OKFLECEC_00007;OKFLECEC_00939	OKFLECEC_00773;OKFLECEC_00007;OKFLECEC_00939	OKFLECEC_00773;OKFLECEC_00007;OKFLECEC_00939	OKFLECEC_00773;OKFLECEC_00007;OKFLECEC_00939	OKFLECEC_00773;OKFLECEC_00007;OKFLECEC_00939	OKFLECEC_00773;OKFLECEC_00007;OKFLECEC_00939															OKFLECEC_00024				OKFLECEC_02043			OKFLECEC_00801;OKFLECEC_02062		OKFLECEC_02045	spontaneous			spontaneous	spontaneous	OKFLECEC_01316	OKFLECEC_01316	OKFLECEC_00449				OKFLECEC_01433				OKFLECEC_00117									OKFLECEC_01449;OKFLECEC_02044											OKFLECEC_00737	OKFLECEC_00762				OKFLECEC_00969	OKFLECEC_02045	OKFLECEC_01509	OKFLECEC_00578					OKFLECEC_00850				OKFLECEC_01669;OKFLECEC_00758												spontaneous				OKFLECEC_01534;OKFLECEC_01829			OKFLECEC_01695;OKFLECEC_01783										OKFLECEC_00117																										OKFLECEC_01593					OKFLECEC_01894																OKFLECEC_00959									OKFLECEC_00674																								OKFLECEC_00294																	spontaneous		spontaneous						OKFLECEC_00436;OKFLECEC_00860						OKFLECEC_00024																										OKFLECEC_01858;OKFLECEC_01857															OKFLECEC_00658				OKFLECEC_01002;OKFLECEC_02101	OKFLECEC_01858;OKFLECEC_01348		OKFLECEC_00528	OKFLECEC_01967;OKFLECEC_01899						OKFLECEC_01390								OKFLECEC_01864											OKFLECEC_00773;OKFLECEC_00007;OKFLECEC_00939		OKFLECEC_01042																																	OKFLECEC_01449;OKFLECEC_01330;OKFLECEC_00956;OKFLECEC_00957																				OKFLECEC_00153			OKFLECEC_01069																			OKFLECEC_00419			OKFLECEC_01077				OKFLECEC_01985	OKFLECEC_00730					spontaneous											OKFLECEC_01316	OKFLECEC_01316	OKFLECEC_01316	OKFLECEC_01316	OKFLECEC_01316	OKFLECEC_01316	OKFLECEC_01316	OKFLECEC_01316	OKFLECEC_01316	OKFLECEC_00349;OKFLECEC_00347;OKFLECEC_00350;OKFLECEC_00348						OKFLECEC_00416;OKFLECEC_01103;OKFLECEC_01074;OKFLECEC_00156	OKFLECEC_00416;OKFLECEC_01103;OKFLECEC_01074;OKFLECEC_00156	OKFLECEC_00416;OKFLECEC_01103;OKFLECEC_01074;OKFLECEC_00156		OKFLECEC_00416;OKFLECEC_01103;OKFLECEC_01074;OKFLECEC_00156	OKFLECEC_00416;OKFLECEC_01103;OKFLECEC_01074;OKFLECEC_00156	OKFLECEC_00416;OKFLECEC_01103;OKFLECEC_01074;OKFLECEC_00156	OKFLECEC_00416;OKFLECEC_01103;OKFLECEC_01074;OKFLECEC_00156		OKFLECEC_01316	OKFLECEC_01316																							OKFLECEC_02045								OKFLECEC_00013						OKFLECEC_00980					OKFLECEC_00726				OKFLECEC_01662							OKFLECEC_01836													OKFLECEC_00151;OKFLECEC_00074;OKFLECEC_00908																													OKFLECEC_01883;OKFLECEC_00217																																									OKFLECEC_00730				OKFLECEC_01766												OKFLECEC_00543																																	OKFLECEC_01404;OKFLECEC_01408;OKFLECEC_01406;OKFLECEC_01407;OKFLECEC_01405	OKFLECEC_01404;OKFLECEC_01408;OKFLECEC_01406;OKFLECEC_01407;OKFLECEC_01405	OKFLECEC_01404;OKFLECEC_01408;OKFLECEC_01406;OKFLECEC_01407;OKFLECEC_01405	OKFLECEC_01404;OKFLECEC_01408;OKFLECEC_01406;OKFLECEC_01407;OKFLECEC_01405	OKFLECEC_01404;OKFLECEC_01408;OKFLECEC_01406;OKFLECEC_01407;OKFLECEC_01405	OKFLECEC_01404;OKFLECEC_01408;OKFLECEC_01406;OKFLECEC_01407;OKFLECEC_01405	OKFLECEC_01404;OKFLECEC_01408;OKFLECEC_01406;OKFLECEC_01407;OKFLECEC_01405	OKFLECEC_01404;OKFLECEC_01408;OKFLECEC_01406;OKFLECEC_01407;OKFLECEC_01405	OKFLECEC_01404;OKFLECEC_01408;OKFLECEC_01406;OKFLECEC_01407;OKFLECEC_01405	OKFLECEC_01404;OKFLECEC_01408;OKFLECEC_01406;OKFLECEC_01407;OKFLECEC_01405	OKFLECEC_01404;OKFLECEC_01408;OKFLECEC_01406;OKFLECEC_01407;OKFLECEC_01405	OKFLECEC_01404;OKFLECEC_01408;OKFLECEC_01406;OKFLECEC_01407;OKFLECEC_01405	OKFLECEC_01404;OKFLECEC_01408;OKFLECEC_01406;OKFLECEC_01407;OKFLECEC_01405																			OKFLECEC_01801												OKFLECEC_01316	OKFLECEC_01316					OKFLECEC_00543	OKFLECEC_01525																																																	OKFLECEC_00748;OKFLECEC_01673				OKFLECEC_00117				OKFLECEC_00564	OKFLECEC_00564	OKFLECEC_00564	OKFLECEC_00564	OKFLECEC_00564	OKFLECEC_00564	OKFLECEC_00117																								OKFLECEC_00416;OKFLECEC_01103;OKFLECEC_01074;OKFLECEC_00156		OKFLECEC_00416;OKFLECEC_01103;OKFLECEC_01074;OKFLECEC_00156		OKFLECEC_00416;OKFLECEC_01103;OKFLECEC_01074;OKFLECEC_00156													OKFLECEC_01042;OKFLECEC_01682	OKFLECEC_01531	OKFLECEC_01531	OKFLECEC_01531	OKFLECEC_01941					OKFLECEC_01720	OKFLECEC_00198	spontaneous	spontaneous	OKFLECEC_00198	OKFLECEC_00198		OKFLECEC_00198	OKFLECEC_00198	OKFLECEC_00485			OKFLECEC_01404;OKFLECEC_01408;OKFLECEC_01406;OKFLECEC_01407;OKFLECEC_01405						OKFLECEC_00658		OKFLECEC_00346	OKFLECEC_00346	OKFLECEC_00346	OKFLECEC_00346				OKFLECEC_01274						OKFLECEC_01858;OKFLECEC_00032;OKFLECEC_01994;OKFLECEC_01859;OKFLECEC_01348																																										spontaneous		OKFLECEC_01437			OKFLECEC_01655	OKFLECEC_00346	OKFLECEC_00416;OKFLECEC_01103;OKFLECEC_01074;OKFLECEC_00156									OKFLECEC_01099														OKFLECEC_01002;OKFLECEC_02101						OKFLECEC_01316	OKFLECEC_01316	OKFLECEC_00880;OKFLECEC_00881	OKFLECEC_00850			OKFLECEC_00279											OKFLECEC_01858;OKFLECEC_01348							OKFLECEC_01124
4057-67_S67_L001	LPFOEJBL_00036	LPFOEJBL_00036	LPFOEJBL_00036	LPFOEJBL_00036	LPFOEJBL_00291	LPFOEJBL_00496	LPFOEJBL_00496	LPFOEJBL_00036	LPFOEJBL_00036	LPFOEJBL_00036	LPFOEJBL_00036	LPFOEJBL_00036	LPFOEJBL_00036	LPFOEJBL_00036	LPFOEJBL_00036		LPFOEJBL_01658	LPFOEJBL_01658	LPFOEJBL_01136	LPFOEJBL_00272	LPFOEJBL_00272	LPFOEJBL_01643;LPFOEJBL_01646;LPFOEJBL_01644;LPFOEJBL_01645	LPFOEJBL_00331	LPFOEJBL_01705	LPFOEJBL_01912	LPFOEJBL_00330	spontaneous	LPFOEJBL_00642;LPFOEJBL_00638;LPFOEJBL_00641;LPFOEJBL_00640;LPFOEJBL_01507;LPFOEJBL_00992	LPFOEJBL_01871;LPFOEJBL_01872;LPFOEJBL_00401	LPFOEJBL_00843	LPFOEJBL_00843	LPFOEJBL_00843	LPFOEJBL_00843	LPFOEJBL_01784	LPFOEJBL_01067;LPFOEJBL_01070;LPFOEJBL_01068	LPFOEJBL_01434		LPFOEJBL_01868	LPFOEJBL_01868	LPFOEJBL_01868	LPFOEJBL_00582;LPFOEJBL_00352	LPFOEJBL_01646;LPFOEJBL_01644;LPFOEJBL_01380	LPFOEJBL_02015;LPFOEJBL_00944;LPFOEJBL_00727	LPFOEJBL_02015;LPFOEJBL_00944	LPFOEJBL_00561	LPFOEJBL_00143;LPFOEJBL_02013	LPFOEJBL_01501	LPFOEJBL_00558	LPFOEJBL_01144	LPFOEJBL_01144	LPFOEJBL_00588;LPFOEJBL_01112	LPFOEJBL_00150	LPFOEJBL_01633;LPFOEJBL_01532;LPFOEJBL_01303;LPFOEJBL_00954;LPFOEJBL_00706	LPFOEJBL_00512;LPFOEJBL_00203	LPFOEJBL_01197	LPFOEJBL_01197	LPFOEJBL_00227	LPFOEJBL_01014	LPFOEJBL_01631	LPFOEJBL_01312;LPFOEJBL_00526	LPFOEJBL_01816	LPFOEJBL_00367	LPFOEJBL_01786	LPFOEJBL_01576	LPFOEJBL_01574	LPFOEJBL_01574;LPFOEJBL_01573	LPFOEJBL_01643;LPFOEJBL_01644	LPFOEJBL_01086	LPFOEJBL_00992;LPFOEJBL_00469	LPFOEJBL_00627;LPFOEJBL_00698;LPFOEJBL_01721	LPFOEJBL_00439	LPFOEJBL_00010;LPFOEJBL_01423;LPFOEJBL_01425;LPFOEJBL_00458;LPFOEJBL_01600;LPFOEJBL_01426;LPFOEJBL_01427;LPFOEJBL_01073;LPFOEJBL_01599;LPFOEJBL_01424	LPFOEJBL_01423;LPFOEJBL_01425;LPFOEJBL_01426;LPFOEJBL_01424	LPFOEJBL_00358	LPFOEJBL_00331;LPFOEJBL_00330;LPFOEJBL_00923	LPFOEJBL_00079;LPFOEJBL_01519	LPFOEJBL_00331	LPFOEJBL_00331;LPFOEJBL_00923	LPFOEJBL_00068	LPFOEJBL_00068	LPFOEJBL_00068	LPFOEJBL_00068	LPFOEJBL_00935	LPFOEJBL_01828	LPFOEJBL_01738	LPFOEJBL_00546	LPFOEJBL_00616	LPFOEJBL_00616	LPFOEJBL_00616	LPFOEJBL_00616	LPFOEJBL_00616	LPFOEJBL_00616	LPFOEJBL_00616	LPFOEJBL_00616	LPFOEJBL_00616	LPFOEJBL_00616	LPFOEJBL_00616	LPFOEJBL_00616	LPFOEJBL_00616	LPFOEJBL_00616;LPFOEJBL_01515	LPFOEJBL_00149	LPFOEJBL_01519	LPFOEJBL_01585	LPFOEJBL_01469	LPFOEJBL_01433;LPFOEJBL_00481	LPFOEJBL_01434	LPFOEJBL_01709	LPFOEJBL_00174	LPFOEJBL_00173	LPFOEJBL_00010;LPFOEJBL_00458;LPFOEJBL_01600;LPFOEJBL_01073;LPFOEJBL_01599;LPFOEJBL_01601;LPFOEJBL_00710;LPFOEJBL_00709;LPFOEJBL_00955		LPFOEJBL_01364	LPFOEJBL_01248	LPFOEJBL_00141	LPFOEJBL_01206;LPFOEJBL_01207	LPFOEJBL_00443	LPFOEJBL_00683	LPFOEJBL_00010;LPFOEJBL_00458;LPFOEJBL_01600;LPFOEJBL_01073;LPFOEJBL_01599	LPFOEJBL_00766	LPFOEJBL_00628;LPFOEJBL_00316	LPFOEJBL_01858;LPFOEJBL_01746	LPFOEJBL_01858	LPFOEJBL_00010;LPFOEJBL_00458;LPFOEJBL_01600;LPFOEJBL_01073;LPFOEJBL_01599;LPFOEJBL_01074	LPFOEJBL_00458;LPFOEJBL_01600	spontaneous	LPFOEJBL_01294;LPFOEJBL_00081;LPFOEJBL_00020	LPFOEJBL_00272	LPFOEJBL_00020;LPFOEJBL_01468	LPFOEJBL_01468	LPFOEJBL_01468	LPFOEJBL_01308	LPFOEJBL_00104;LPFOEJBL_00106;LPFOEJBL_00105	LPFOEJBL_00723		spontaneous	LPFOEJBL_00951	LPFOEJBL_00951	LPFOEJBL_01706	LPFOEJBL_00765;LPFOEJBL_00764	LPFOEJBL_00303		LPFOEJBL_01949	LPFOEJBL_01871;LPFOEJBL_01872;LPFOEJBL_00016;LPFOEJBL_00014;LPFOEJBL_01243;LPFOEJBL_00017;LPFOEJBL_01970	LPFOEJBL_01434		LPFOEJBL_01086	LPFOEJBL_01212;LPFOEJBL_01744;LPFOEJBL_01743	LPFOEJBL_00995			LPFOEJBL_01316	LPFOEJBL_01011	LPFOEJBL_00509			LPFOEJBL_01510	spontaneous			LPFOEJBL_01949;LPFOEJBL_00614	LPFOEJBL_00104;LPFOEJBL_00106;LPFOEJBL_00105;LPFOEJBL_00324;LPFOEJBL_01271;LPFOEJBL_01449;LPFOEJBL_00325	LPFOEJBL_01212	LPFOEJBL_01869	LPFOEJBL_00143	LPFOEJBL_00280	LPFOEJBL_00280		LPFOEJBL_01438	LPFOEJBL_00367	LPFOEJBL_00367	LPFOEJBL_01746	LPFOEJBL_01438	LPFOEJBL_00010;LPFOEJBL_00458;LPFOEJBL_01600;LPFOEJBL_01073;LPFOEJBL_01599;LPFOEJBL_00012	LPFOEJBL_00328;LPFOEJBL_00327	LPFOEJBL_00010;LPFOEJBL_01601;LPFOEJBL_00306;LPFOEJBL_00307;LPFOEJBL_00011	LPFOEJBL_00328	LPFOEJBL_00328	LPFOEJBL_01095	LPFOEJBL_01501	LPFOEJBL_01501	LPFOEJBL_01003	LPFOEJBL_01003	LPFOEJBL_00903		LPFOEJBL_00920	LPFOEJBL_01487;LPFOEJBL_01489	LPFOEJBL_02013	LPFOEJBL_01144		LPFOEJBL_01144		LPFOEJBL_01423;LPFOEJBL_01425	LPFOEJBL_00566	LPFOEJBL_01313	LPFOEJBL_01313	LPFOEJBL_01313	LPFOEJBL_01313	LPFOEJBL_01313	LPFOEJBL_01510	LPFOEJBL_01095	LPFOEJBL_01023	LPFOEJBL_01063	LPFOEJBL_01063	LPFOEJBL_01871;LPFOEJBL_01872;LPFOEJBL_00236;LPFOEJBL_00235;LPFOEJBL_00234;LPFOEJBL_00238	LPFOEJBL_01558	LPFOEJBL_01249	LPFOEJBL_01305;LPFOEJBL_01566	LPFOEJBL_01180;LPFOEJBL_00845	LPFOEJBL_00527	LPFOEJBL_01306	LPFOEJBL_01307	LPFOEJBL_00962;LPFOEJBL_00963	LPFOEJBL_00354	LPFOEJBL_00962;LPFOEJBL_00963;LPFOEJBL_00354	LPFOEJBL_00969	LPFOEJBL_01305	LPFOEJBL_01305		LPFOEJBL_01020	LPFOEJBL_00707;LPFOEJBL_01010	LPFOEJBL_01085;LPFOEJBL_01088	LPFOEJBL_01085;LPFOEJBL_01088	LPFOEJBL_01085;LPFOEJBL_01088	LPFOEJBL_01085;LPFOEJBL_01088	LPFOEJBL_01085;LPFOEJBL_01088	LPFOEJBL_01085;LPFOEJBL_01088	LPFOEJBL_01085;LPFOEJBL_01088	LPFOEJBL_01085;LPFOEJBL_01088	LPFOEJBL_01775	LPFOEJBL_01624	LPFOEJBL_01303;LPFOEJBL_00954;LPFOEJBL_00097;LPFOEJBL_01624;LPFOEJBL_00095	LPFOEJBL_00928	LPFOEJBL_00321	LPFOEJBL_01097;LPFOEJBL_01673	LPFOEJBL_01094	LPFOEJBL_01764	LPFOEJBL_01376	LPFOEJBL_01756	LPFOEJBL_01267;LPFOEJBL_01527	LPFOEJBL_00097;LPFOEJBL_00158		LPFOEJBL_00630	LPFOEJBL_01792	LPFOEJBL_00352;LPFOEJBL_00744	LPFOEJBL_00352;LPFOEJBL_00744;LPFOEJBL_00424;LPFOEJBL_00657	LPFOEJBL_00646	LPFOEJBL_00278	LPFOEJBL_00744		LPFOEJBL_00551;LPFOEJBL_00129	LPFOEJBL_00551;LPFOEJBL_00943;LPFOEJBL_01388;LPFOEJBL_00930;LPFOEJBL_01386	LPFOEJBL_00129;LPFOEJBL_00930	LPFOEJBL_01949;LPFOEJBL_00614;LPFOEJBL_00943;LPFOEJBL_00930;LPFOEJBL_00942		LPFOEJBL_00129		spontaneous	LPFOEJBL_01817;LPFOEJBL_01996		LPFOEJBL_00584	LPFOEJBL_00621;LPFOEJBL_00484	LPFOEJBL_01314		LPFOEJBL_01809;LPFOEJBL_01174	LPFOEJBL_01305	LPFOEJBL_01566	LPFOEJBL_00341	LPFOEJBL_00087	LPFOEJBL_01554	LPFOEJBL_01871;LPFOEJBL_01872;LPFOEJBL_01555;LPFOEJBL_00654;LPFOEJBL_01684;LPFOEJBL_01665;LPFOEJBL_00655;LPFOEJBL_00656	LPFOEJBL_01684;LPFOEJBL_01665	LPFOEJBL_01687	LPFOEJBL_00151	LPFOEJBL_01728	LPFOEJBL_01634	LPFOEJBL_00744;LPFOEJBL_00986	LPFOEJBL_01435	LPFOEJBL_00154	LPFOEJBL_00154	LPFOEJBL_01253	LPFOEJBL_01435	LPFOEJBL_01435	LPFOEJBL_01435	LPFOEJBL_01435	LPFOEJBL_00352;LPFOEJBL_00986	spontaneous	LPFOEJBL_01605	LPFOEJBL_01490;LPFOEJBL_01700	LPFOEJBL_01713	LPFOEJBL_00145	LPFOEJBL_00352;LPFOEJBL_00424;LPFOEJBL_00657	LPFOEJBL_01128	LPFOEJBL_00429	LPFOEJBL_00322	LPFOEJBL_01683	LPFOEJBL_01137	LPFOEJBL_01436;LPFOEJBL_01220	LPFOEJBL_00428	LPFOEJBL_01871;LPFOEJBL_01872	LPFOEJBL_00153	LPFOEJBL_01097;LPFOEJBL_01098	LPFOEJBL_01134;LPFOEJBL_01135	LPFOEJBL_01434	LPFOEJBL_00401;LPFOEJBL_01469;LPFOEJBL_00622	LPFOEJBL_00860	LPFOEJBL_01577	LPFOEJBL_00291					LPFOEJBL_01976	LPFOEJBL_01106;LPFOEJBL_00661	LPFOEJBL_01761	LPFOEJBL_00379	LPFOEJBL_00379	LPFOEJBL_00957	LPFOEJBL_01434	LPFOEJBL_01223;LPFOEJBL_01221;LPFOEJBL_01222	LPFOEJBL_01097;LPFOEJBL_01098;LPFOEJBL_00482	LPFOEJBL_01871;LPFOEJBL_01872;LPFOEJBL_00401;LPFOEJBL_00934;LPFOEJBL_01469;LPFOEJBL_00654;LPFOEJBL_00655;LPFOEJBL_00656	LPFOEJBL_01687	LPFOEJBL_00960;LPFOEJBL_00959	LPFOEJBL_01230	LPFOEJBL_00010;LPFOEJBL_00458;LPFOEJBL_01600;LPFOEJBL_01073;LPFOEJBL_01599;LPFOEJBL_00012;LPFOEJBL_00011;LPFOEJBL_01819;LPFOEJBL_00457;LPFOEJBL_00917;LPFOEJBL_01820;LPFOEJBL_00460;LPFOEJBL_00459	LPFOEJBL_01604	LPFOEJBL_00355	LPFOEJBL_00272	LPFOEJBL_01579	LPFOEJBL_00568	LPFOEJBL_00166	LPFOEJBL_00010;LPFOEJBL_00458;LPFOEJBL_01600;LPFOEJBL_01073;LPFOEJBL_01599;LPFOEJBL_00710;LPFOEJBL_00709;LPFOEJBL_01074	LPFOEJBL_00458;LPFOEJBL_01600		LPFOEJBL_01212;LPFOEJBL_01744;LPFOEJBL_01743	LPFOEJBL_00995	LPFOEJBL_00482;LPFOEJBL_00275	LPFOEJBL_01435	LPFOEJBL_01795	LPFOEJBL_01795	LPFOEJBL_01795	LPFOEJBL_00616	LPFOEJBL_00340;LPFOEJBL_00233	LPFOEJBL_00502;LPFOEJBL_01252	LPFOEJBL_01973	LPFOEJBL_00616	LPFOEJBL_00616	LPFOEJBL_00010;LPFOEJBL_00458;LPFOEJBL_01600;LPFOEJBL_01073;LPFOEJBL_01599	LPFOEJBL_01547	LPFOEJBL_01879	LPFOEJBL_00544	LPFOEJBL_01203	LPFOEJBL_01203	LPFOEJBL_01203	LPFOEJBL_01203	LPFOEJBL_01203	LPFOEJBL_01775	LPFOEJBL_00725	LPFOEJBL_01390	LPFOEJBL_01390	LPFOEJBL_00328;LPFOEJBL_00327;LPFOEJBL_00318	LPFOEJBL_01086	LPFOEJBL_01086;LPFOEJBL_01600;LPFOEJBL_01073;LPFOEJBL_01088;LPFOEJBL_01087	LPFOEJBL_01307;LPFOEJBL_01304	LPFOEJBL_01113;LPFOEJBL_00035	spontaneous	LPFOEJBL_00370	LPFOEJBL_00137	LPFOEJBL_00658	LPFOEJBL_01137	LPFOEJBL_00161	spontaneous	spontaneous	spontaneous	spontaneous	spontaneous	spontaneous	spontaneous;LPFOEJBL_00161	LPFOEJBL_00168;LPFOEJBL_00535	LPFOEJBL_00168	LPFOEJBL_01918	LPFOEJBL_00272;LPFOEJBL_01562	LPFOEJBL_00272	LPFOEJBL_00623	LPFOEJBL_00010;LPFOEJBL_00458;LPFOEJBL_01600;LPFOEJBL_01073;LPFOEJBL_01599;LPFOEJBL_00116	LPFOEJBL_00167	LPFOEJBL_01910	LPFOEJBL_01911	LPFOEJBL_00630	LPFOEJBL_00300	LPFOEJBL_00116;LPFOEJBL_00391;LPFOEJBL_00392	LPFOEJBL_01307	LPFOEJBL_01307		LPFOEJBL_01606	LPFOEJBL_01606	LPFOEJBL_01606		LPFOEJBL_00755	LPFOEJBL_01816;LPFOEJBL_00513	LPFOEJBL_00754	LPFOEJBL_00513	LPFOEJBL_01552	LPFOEJBL_00658	LPFOEJBL_00137	LPFOEJBL_00424		LPFOEJBL_01870	LPFOEJBL_01870	LPFOEJBL_00965	LPFOEJBL_00787	LPFOEJBL_00010;LPFOEJBL_01423;LPFOEJBL_01425;LPFOEJBL_00458;LPFOEJBL_01600;LPFOEJBL_01426;LPFOEJBL_01427;LPFOEJBL_01073;LPFOEJBL_01599;LPFOEJBL_01424	LPFOEJBL_01423;LPFOEJBL_01425;LPFOEJBL_01426;LPFOEJBL_01424	LPFOEJBL_01219;LPFOEJBL_00776	LPFOEJBL_01576	LPFOEJBL_00113;LPFOEJBL_00435	LPFOEJBL_00169;LPFOEJBL_00319	LPFOEJBL_00245	LPFOEJBL_00245	LPFOEJBL_00246;LPFOEJBL_00247	LPFOEJBL_00246;LPFOEJBL_00247	LPFOEJBL_00244	LPFOEJBL_01866	LPFOEJBL_01501	LPFOEJBL_01069	LPFOEJBL_01069	LPFOEJBL_01636	LPFOEJBL_01636	LPFOEJBL_01636	LPFOEJBL_01636	LPFOEJBL_01636	LPFOEJBL_01636	LPFOEJBL_01636	LPFOEJBL_01636	LPFOEJBL_01636	LPFOEJBL_01636	LPFOEJBL_00004	LPFOEJBL_01808;LPFOEJBL_00673	LPFOEJBL_01211;LPFOEJBL_00674	LPFOEJBL_01134;LPFOEJBL_01135	LPFOEJBL_01223;LPFOEJBL_01222;LPFOEJBL_00275	LPFOEJBL_01102	LPFOEJBL_00787	LPFOEJBL_00010;LPFOEJBL_01423;LPFOEJBL_01425;LPFOEJBL_00458;LPFOEJBL_01600;LPFOEJBL_01426;LPFOEJBL_01427;LPFOEJBL_01073;LPFOEJBL_01599;LPFOEJBL_01424	LPFOEJBL_01423;LPFOEJBL_01425;LPFOEJBL_01426;LPFOEJBL_01424	LPFOEJBL_01219;LPFOEJBL_00776	LPFOEJBL_01496;LPFOEJBL_00486	LPFOEJBL_01641	LPFOEJBL_01641	LPFOEJBL_01395;LPFOEJBL_01397	LPFOEJBL_01641	LPFOEJBL_01764	LPFOEJBL_00373	LPFOEJBL_00010;LPFOEJBL_00458;LPFOEJBL_01600;LPFOEJBL_01073;LPFOEJBL_01599		LPFOEJBL_00010;LPFOEJBL_00458;LPFOEJBL_01600;LPFOEJBL_01073;LPFOEJBL_01599	LPFOEJBL_01912	LPFOEJBL_00405	LPFOEJBL_01049	LPFOEJBL_01049	LPFOEJBL_01434;LPFOEJBL_01433;LPFOEJBL_01223;LPFOEJBL_01221;LPFOEJBL_01222;LPFOEJBL_01049;LPFOEJBL_00069;LPFOEJBL_00071;LPFOEJBL_00070;LPFOEJBL_00483	LPFOEJBL_01434	LPFOEJBL_01737	LPFOEJBL_01871;LPFOEJBL_01872;LPFOEJBL_00401;LPFOEJBL_00654;LPFOEJBL_01684;LPFOEJBL_01665;LPFOEJBL_00655;LPFOEJBL_00656	LPFOEJBL_01434			LPFOEJBL_01511	LPFOEJBL_01439	LPFOEJBL_00010;LPFOEJBL_00116;LPFOEJBL_00945;LPFOEJBL_00662;LPFOEJBL_00664;LPFOEJBL_00665	spontaneous	spontaneous	LPFOEJBL_01504;LPFOEJBL_01474	LPFOEJBL_01504;LPFOEJBL_01474	LPFOEJBL_01472	LPFOEJBL_00010;LPFOEJBL_00945	LPFOEJBL_00010;LPFOEJBL_00458;LPFOEJBL_01600;LPFOEJBL_01073;LPFOEJBL_01599;LPFOEJBL_00945;LPFOEJBL_00662;LPFOEJBL_00664;LPFOEJBL_00665	LPFOEJBL_00945	LPFOEJBL_00322	LPFOEJBL_00322	LPFOEJBL_00322	LPFOEJBL_00322	LPFOEJBL_00322	LPFOEJBL_00951	LPFOEJBL_01949;LPFOEJBL_00614	LPFOEJBL_00660	LPFOEJBL_01805	LPFOEJBL_01529	LPFOEJBL_01529	LPFOEJBL_01529	LPFOEJBL_00167		LPFOEJBL_00352;LPFOEJBL_00744;LPFOEJBL_00657;LPFOEJBL_01262	LPFOEJBL_01871;LPFOEJBL_01872;LPFOEJBL_00018	LPFOEJBL_00027;LPFOEJBL_00026;LPFOEJBL_00025;LPFOEJBL_00024;LPFOEJBL_00615	LPFOEJBL_00466	LPFOEJBL_01631	LPFOEJBL_01728;LPFOEJBL_00711	LPFOEJBL_00711	LPFOEJBL_00659		LPFOEJBL_00954;LPFOEJBL_00097	LPFOEJBL_01272	LPFOEJBL_01960	LPFOEJBL_00676	LPFOEJBL_01960;LPFOEJBL_01512	LPFOEJBL_01960	spontaneous	LPFOEJBL_01260	LPFOEJBL_01939	LPFOEJBL_01939	LPFOEJBL_01114	spontaneous	LPFOEJBL_01939	LPFOEJBL_01939	LPFOEJBL_00100;LPFOEJBL_00598	LPFOEJBL_00100	LPFOEJBL_00599	LPFOEJBL_00349;LPFOEJBL_00473	LPFOEJBL_02002		LPFOEJBL_01884;LPFOEJBL_01570	LPFOEJBL_01570	LPFOEJBL_01884;LPFOEJBL_01570	LPFOEJBL_01570	LPFOEJBL_01570	LPFOEJBL_01570	LPFOEJBL_01570	LPFOEJBL_01570	LPFOEJBL_01570	spontaneous	spontaneous	spontaneous	LPFOEJBL_01949	LPFOEJBL_01271;LPFOEJBL_00465	LPFOEJBL_01314		LPFOEJBL_00421;LPFOEJBL_00219	LPFOEJBL_01418	LPFOEJBL_00970	LPFOEJBL_00437	LPFOEJBL_00421	LPFOEJBL_00341	LPFOEJBL_01260;LPFOEJBL_00978	LPFOEJBL_00036;LPFOEJBL_01789;LPFOEJBL_02029	LPFOEJBL_00036;LPFOEJBL_01418	LPFOEJBL_01418	LPFOEJBL_00970	LPFOEJBL_00036;LPFOEJBL_00986;LPFOEJBL_01418;LPFOEJBL_01789;LPFOEJBL_02029	LPFOEJBL_01418	LPFOEJBL_00036;LPFOEJBL_01418	LPFOEJBL_00036;LPFOEJBL_00986;LPFOEJBL_01418	LPFOEJBL_00036;LPFOEJBL_01418;LPFOEJBL_01789;LPFOEJBL_02029	LPFOEJBL_00036;LPFOEJBL_01418;LPFOEJBL_00970	LPFOEJBL_00036;LPFOEJBL_00424;LPFOEJBL_00986;LPFOEJBL_01418	LPFOEJBL_00036;LPFOEJBL_01418	LPFOEJBL_00036;LPFOEJBL_00986;LPFOEJBL_01418	LPFOEJBL_00424;LPFOEJBL_00311	LPFOEJBL_00858;LPFOEJBL_00504;LPFOEJBL_01651;LPFOEJBL_00742;LPFOEJBL_00884	LPFOEJBL_00424	LPFOEJBL_00954;LPFOEJBL_00097;LPFOEJBL_00095	LPFOEJBL_00569	LPFOEJBL_00954;LPFOEJBL_00097;LPFOEJBL_00095	LPFOEJBL_00954;LPFOEJBL_00097;LPFOEJBL_00095;LPFOEJBL_00050	LPFOEJBL_00954;LPFOEJBL_00095	LPFOEJBL_00050	LPFOEJBL_00097;LPFOEJBL_00050;LPFOEJBL_00971	LPFOEJBL_00971	LPFOEJBL_00569	spontaneous	spontaneous	LPFOEJBL_01707	LPFOEJBL_01707	spontaneous	LPFOEJBL_00964	LPFOEJBL_00966	LPFOEJBL_01870	LPFOEJBL_01606	LPFOEJBL_01606	LPFOEJBL_00938;LPFOEJBL_00757	LPFOEJBL_00195	LPFOEJBL_01119		LPFOEJBL_01116	LPFOEJBL_00745	LPFOEJBL_00745	LPFOEJBL_01646;LPFOEJBL_01644;LPFOEJBL_01645	LPFOEJBL_01644	LPFOEJBL_01211;LPFOEJBL_01730	LPFOEJBL_00424;LPFOEJBL_00657	LPFOEJBL_00938;LPFOEJBL_00757	LPFOEJBL_00938;LPFOEJBL_00757	LPFOEJBL_00938;LPFOEJBL_00757	LPFOEJBL_00938;LPFOEJBL_00757	LPFOEJBL_00938;LPFOEJBL_00757	LPFOEJBL_00938;LPFOEJBL_00757		LPFOEJBL_01883	LPFOEJBL_01554;LPFOEJBL_01866	LPFOEJBL_01314	LPFOEJBL_00938;LPFOEJBL_00757	LPFOEJBL_00938;LPFOEJBL_00757	LPFOEJBL_00938;LPFOEJBL_00757	LPFOEJBL_00938;LPFOEJBL_00757	LPFOEJBL_00938;LPFOEJBL_00757	LPFOEJBL_00938;LPFOEJBL_00757	LPFOEJBL_00938;LPFOEJBL_00757	LPFOEJBL_01450	LPFOEJBL_01370	LPFOEJBL_01906	LPFOEJBL_00145	LPFOEJBL_01233	LPFOEJBL_01490;LPFOEJBL_01787	LPFOEJBL_00731;LPFOEJBL_01913;LPFOEJBL_00314	LPFOEJBL_01450	LPFOEJBL_01746;LPFOEJBL_01552	LPFOEJBL_00010;LPFOEJBL_00458;LPFOEJBL_01600;LPFOEJBL_01073;LPFOEJBL_01599	LPFOEJBL_01803;LPFOEJBL_01802;LPFOEJBL_01799;LPFOEJBL_01800;LPFOEJBL_01801	LPFOEJBL_01724	LPFOEJBL_00320	LPFOEJBL_00300;LPFOEJBL_01263;LPFOEJBL_01630	LPFOEJBL_01527	LPFOEJBL_01091	LPFOEJBL_00965;LPFOEJBL_00606	LPFOEJBL_00739	LPFOEJBL_01726;LPFOEJBL_01727	LPFOEJBL_01802;LPFOEJBL_01799;LPFOEJBL_01800;LPFOEJBL_01801	LPFOEJBL_01525	LPFOEJBL_01525	LPFOEJBL_01726;LPFOEJBL_01727	LPFOEJBL_01727	LPFOEJBL_01727		LPFOEJBL_01012	LPFOEJBL_00909	LPFOEJBL_01575	LPFOEJBL_01578	LPFOEJBL_01581	LPFOEJBL_00677	LPFOEJBL_01580	LPFOEJBL_01086;LPFOEJBL_01085	LPFOEJBL_01560;LPFOEJBL_00010;LPFOEJBL_00458;LPFOEJBL_01600;LPFOEJBL_01073;LPFOEJBL_01599;LPFOEJBL_01743	LPFOEJBL_01111;LPFOEJBL_01586	LPFOEJBL_00911	LPFOEJBL_01372	LPFOEJBL_01915	LPFOEJBL_01116	LPFOEJBL_01116	LPFOEJBL_01116	LPFOEJBL_01116	LPFOEJBL_01116	LPFOEJBL_00374	LPFOEJBL_00593	LPFOEJBL_01996;LPFOEJBL_00751;LPFOEJBL_00749;LPFOEJBL_00752;LPFOEJBL_00750	LPFOEJBL_01465	LPFOEJBL_01527;LPFOEJBL_01528	LPFOEJBL_01527;LPFOEJBL_01528	LPFOEJBL_01527;LPFOEJBL_01528	LPFOEJBL_01527;LPFOEJBL_01528	LPFOEJBL_01527;LPFOEJBL_01528	LPFOEJBL_01527;LPFOEJBL_01528	LPFOEJBL_01527;LPFOEJBL_01528	LPFOEJBL_01630	LPFOEJBL_01630	LPFOEJBL_00424;LPFOEJBL_00657;LPFOEJBL_00986	LPFOEJBL_01884	LPFOEJBL_00727	LPFOEJBL_00352;LPFOEJBL_00744;LPFOEJBL_00986	LPFOEJBL_01436	LPFOEJBL_00621;LPFOEJBL_00484	LPFOEJBL_00484	LPFOEJBL_01809	LPFOEJBL_00002	LPFOEJBL_00381	LPFOEJBL_00104;LPFOEJBL_00106;LPFOEJBL_00105;LPFOEJBL_00578	LPFOEJBL_01097;LPFOEJBL_01673;LPFOEJBL_01223;LPFOEJBL_01221;LPFOEJBL_01222;LPFOEJBL_01099	LPFOEJBL_01097;LPFOEJBL_01673	LPFOEJBL_01466;LPFOEJBL_01097	LPFOEJBL_01086;LPFOEJBL_01085;LPFOEJBL_01088	LPFOEJBL_01474;LPFOEJBL_01674;LPFOEJBL_01676	LPFOEJBL_01474;LPFOEJBL_01674;LPFOEJBL_01676	LPFOEJBL_01474;LPFOEJBL_01674;LPFOEJBL_01676	LPFOEJBL_01474;LPFOEJBL_01674;LPFOEJBL_01676	LPFOEJBL_00219	LPFOEJBL_00057;LPFOEJBL_00075;LPFOEJBL_00053	LPFOEJBL_01314	LPFOEJBL_00057;LPFOEJBL_00075;LPFOEJBL_00053	LPFOEJBL_01314	LPFOEJBL_00057;LPFOEJBL_00075;LPFOEJBL_00053	LPFOEJBL_01314	LPFOEJBL_00057;LPFOEJBL_00075;LPFOEJBL_00053	LPFOEJBL_01314	LPFOEJBL_00198	LPFOEJBL_01128;LPFOEJBL_01129;LPFOEJBL_01524;LPFOEJBL_01659			LPFOEJBL_01871;LPFOEJBL_01872	LPFOEJBL_01434	LPFOEJBL_01444;LPFOEJBL_01704	LPFOEJBL_00264;LPFOEJBL_01829	LPFOEJBL_00102;LPFOEJBL_00101	LPFOEJBL_01086;LPFOEJBL_01085	LPFOEJBL_01721	LPFOEJBL_00010;LPFOEJBL_00458;LPFOEJBL_01600;LPFOEJBL_01073;LPFOEJBL_01599	LPFOEJBL_01445	LPFOEJBL_01021	LPFOEJBL_00910	LPFOEJBL_01439	LPFOEJBL_01816	LPFOEJBL_00367	LPFOEJBL_01386	LPFOEJBL_01386	LPFOEJBL_01386	LPFOEJBL_01386	LPFOEJBL_01386	LPFOEJBL_01212	LPFOEJBL_01996;LPFOEJBL_00751;LPFOEJBL_00749;LPFOEJBL_00752;LPFOEJBL_00750	LPFOEJBL_01465	LPFOEJBL_01419	LPFOEJBL_01419		LPFOEJBL_00927		LPFOEJBL_00621;LPFOEJBL_00484	LPFOEJBL_01434	LPFOEJBL_01871;LPFOEJBL_01872;LPFOEJBL_00622;LPFOEJBL_00259	LPFOEJBL_01314	LPFOEJBL_00466	LPFOEJBL_01132;LPFOEJBL_01131	LPFOEJBL_00424	LPFOEJBL_01982	LPFOEJBL_01395;LPFOEJBL_01397;LPFOEJBL_01982	LPFOEJBL_01982	LPFOEJBL_01132	LPFOEJBL_00149	LPFOEJBL_01474;LPFOEJBL_00919	LPFOEJBL_00424	LPFOEJBL_00116;LPFOEJBL_00391;LPFOEJBL_00392	LPFOEJBL_01761;LPFOEJBL_00781	LPFOEJBL_01067;LPFOEJBL_01070;LPFOEJBL_01068	LPFOEJBL_00329	LPFOEJBL_00010;LPFOEJBL_01423;LPFOEJBL_01425;LPFOEJBL_00458;LPFOEJBL_01600;LPFOEJBL_01426;LPFOEJBL_01427;LPFOEJBL_01073;LPFOEJBL_01599;LPFOEJBL_01424	LPFOEJBL_01423;LPFOEJBL_01425;LPFOEJBL_01426;LPFOEJBL_01424	LPFOEJBL_01445	LPFOEJBL_01918	LPFOEJBL_01110;LPFOEJBL_00778	LPFOEJBL_01205;LPFOEJBL_01204;LPFOEJBL_00142	LPFOEJBL_01205;LPFOEJBL_01204;LPFOEJBL_00142	LPFOEJBL_01756	LPFOEJBL_01756	LPFOEJBL_00199	LPFOEJBL_01093	LPFOEJBL_00743	LPFOEJBL_01211;LPFOEJBL_01474;LPFOEJBL_00205;LPFOEJBL_00542;LPFOEJBL_01677	LPFOEJBL_01431;LPFOEJBL_01481	LPFOEJBL_01871;LPFOEJBL_01872		LPFOEJBL_01585	LPFOEJBL_00010;LPFOEJBL_00458;LPFOEJBL_01600;LPFOEJBL_01073;LPFOEJBL_01599	LPFOEJBL_00466	LPFOEJBL_01212	LPFOEJBL_01746;LPFOEJBL_01552	LPFOEJBL_00010;LPFOEJBL_00458;LPFOEJBL_01600;LPFOEJBL_01073;LPFOEJBL_01599	LPFOEJBL_01385	LPFOEJBL_01385	LPFOEJBL_01828	LPFOEJBL_01282;LPFOEJBL_01513	LPFOEJBL_01634	LPFOEJBL_00694	LPFOEJBL_00694	LPFOEJBL_00693	LPFOEJBL_00556	LPFOEJBL_00753	LPFOEJBL_01536	LPFOEJBL_00493	LPFOEJBL_00767;LPFOEJBL_01430	LPFOEJBL_00255	LPFOEJBL_00493	LPFOEJBL_01501	LPFOEJBL_01501	LPFOEJBL_01501	LPFOEJBL_00787	LPFOEJBL_00010;LPFOEJBL_01423;LPFOEJBL_01425;LPFOEJBL_00458;LPFOEJBL_01600;LPFOEJBL_01426;LPFOEJBL_01427;LPFOEJBL_01073;LPFOEJBL_01599;LPFOEJBL_01424	LPFOEJBL_01423;LPFOEJBL_01425;LPFOEJBL_01426;LPFOEJBL_01424	LPFOEJBL_01219;LPFOEJBL_00776	LPFOEJBL_01219	LPFOEJBL_01219	LPFOEJBL_00003	LPFOEJBL_01086;LPFOEJBL_01088;LPFOEJBL_01097	LPFOEJBL_01687;LPFOEJBL_01285;LPFOEJBL_01685;LPFOEJBL_01686	LPFOEJBL_01434	LPFOEJBL_01391		LPFOEJBL_01949	LPFOEJBL_00466;LPFOEJBL_00602;LPFOEJBL_00825;LPFOEJBL_00283;LPFOEJBL_00824;LPFOEJBL_00823	LPFOEJBL_01449;LPFOEJBL_00116;LPFOEJBL_00466	LPFOEJBL_01585	LPFOEJBL_01585	LPFOEJBL_01585	LPFOEJBL_01585	LPFOEJBL_01585	LPFOEJBL_01585	LPFOEJBL_01585	LPFOEJBL_01585	LPFOEJBL_01585	LPFOEJBL_00104;LPFOEJBL_00106;LPFOEJBL_00105	LPFOEJBL_01798	LPFOEJBL_01949;LPFOEJBL_00614;LPFOEJBL_00517	LPFOEJBL_00021	LPFOEJBL_00021	spontaneous	LPFOEJBL_00258	LPFOEJBL_00934		LPFOEJBL_01466		LPFOEJBL_00616	LPFOEJBL_00616	LPFOEJBL_00021	LPFOEJBL_01294	LPFOEJBL_00723	LPFOEJBL_01086	LPFOEJBL_00016;LPFOEJBL_00014;LPFOEJBL_00017;LPFOEJBL_01241;LPFOEJBL_01242	LPFOEJBL_00014	spontaneous	spontaneous	LPFOEJBL_01313	LPFOEJBL_00021	LPFOEJBL_01286;LPFOEJBL_01660	LPFOEJBL_01661;LPFOEJBL_01289	LPFOEJBL_01240	LPFOEJBL_00097	LPFOEJBL_00496	LPFOEJBL_01661;LPFOEJBL_01289	LPFOEJBL_01746	spontaneous	LPFOEJBL_01245	LPFOEJBL_01285	LPFOEJBL_01262	LPFOEJBL_01294;LPFOEJBL_00081;LPFOEJBL_01703	LPFOEJBL_01294;LPFOEJBL_00081;LPFOEJBL_01703	LPFOEJBL_01247	LPFOEJBL_01290	LPFOEJBL_01290	LPFOEJBL_01264	LPFOEJBL_01263	LPFOEJBL_01247	LPFOEJBL_01294;LPFOEJBL_00081	LPFOEJBL_00401;LPFOEJBL_00934	LPFOEJBL_00271	LPFOEJBL_01861;LPFOEJBL_01083	LPFOEJBL_01861;LPFOEJBL_01083	spontaneous	LPFOEJBL_01291	LPFOEJBL_00738	LPFOEJBL_01491	LPFOEJBL_01512	LPFOEJBL_00663	LPFOEJBL_00220	LPFOEJBL_00431	LPFOEJBL_01238	LPFOEJBL_00122	LPFOEJBL_01267	LPFOEJBL_00021	LPFOEJBL_01469	LPFOEJBL_01245	LPFOEJBL_01265	LPFOEJBL_01086;LPFOEJBL_01088	LPFOEJBL_01294;LPFOEJBL_00081	LPFOEJBL_01294;LPFOEJBL_00081	LPFOEJBL_01294;LPFOEJBL_00081	LPFOEJBL_01560;LPFOEJBL_01086					LPFOEJBL_00903									LPFOEJBL_01707	LPFOEJBL_01707	LPFOEJBL_01707		LPFOEJBL_00003	LPFOEJBL_01086;LPFOEJBL_01088			LPFOEJBL_00834	LPFOEJBL_01560;LPFOEJBL_01086										LPFOEJBL_01294	LPFOEJBL_00834						LPFOEJBL_01247	LPFOEJBL_00616								LPFOEJBL_00496		LPFOEJBL_01792							LPFOEJBL_00568																																				LPFOEJBL_00338																							LPFOEJBL_01871;LPFOEJBL_01872				LPFOEJBL_01552																				LPFOEJBL_01465					LPFOEJBL_00003			LPFOEJBL_01705								LPFOEJBL_01871;LPFOEJBL_01872;LPFOEJBL_00401														LPFOEJBL_01434																LPFOEJBL_01212		LPFOEJBL_00143																																LPFOEJBL_00744;LPFOEJBL_00986															LPFOEJBL_00616																																						LPFOEJBL_01491			LPFOEJBL_01260;LPFOEJBL_00978																																																		LPFOEJBL_00149														LPFOEJBL_01805															LPFOEJBL_01294;LPFOEJBL_00081																		LPFOEJBL_01912				LPFOEJBL_00331;LPFOEJBL_00923																												LPFOEJBL_01211;LPFOEJBL_00674	LPFOEJBL_01805					LPFOEJBL_01386																					LPFOEJBL_00599					LPFOEJBL_00753																																										LPFOEJBL_01434							LPFOEJBL_00566																	spontaneous		spontaneous																																						LPFOEJBL_01294;LPFOEJBL_00081;LPFOEJBL_01703																													LPFOEJBL_00097;LPFOEJBL_00158								LPFOEJBL_01973											LPFOEJBL_00938;LPFOEJBL_00757		LPFOEJBL_01116			LPFOEJBL_01803;LPFOEJBL_01802;LPFOEJBL_01799;LPFOEJBL_01800;LPFOEJBL_01801																																																		LPFOEJBL_00659			LPFOEJBL_01870																			LPFOEJBL_00291			LPFOEJBL_00421		LPFOEJBL_00341		LPFOEJBL_00727	LPFOEJBL_01465					spontaneous				LPFOEJBL_00995		LPFOEJBL_00995					LPFOEJBL_00291	LPFOEJBL_00291	LPFOEJBL_00291	LPFOEJBL_00291	LPFOEJBL_00291	LPFOEJBL_00291	LPFOEJBL_00291	LPFOEJBL_00291	LPFOEJBL_00291						LPFOEJBL_00352;LPFOEJBL_00744;LPFOEJBL_00424;LPFOEJBL_00657	LPFOEJBL_00352;LPFOEJBL_00744;LPFOEJBL_00424;LPFOEJBL_00657	LPFOEJBL_00352;LPFOEJBL_00744;LPFOEJBL_00424;LPFOEJBL_00657	LPFOEJBL_00352;LPFOEJBL_00744;LPFOEJBL_00424;LPFOEJBL_00657	LPFOEJBL_00352;LPFOEJBL_00744;LPFOEJBL_00424;LPFOEJBL_00657	LPFOEJBL_00352;LPFOEJBL_00744;LPFOEJBL_00424;LPFOEJBL_00657	LPFOEJBL_00352;LPFOEJBL_00744;LPFOEJBL_00424;LPFOEJBL_00657	LPFOEJBL_00352;LPFOEJBL_00744;LPFOEJBL_00424;LPFOEJBL_00657	LPFOEJBL_00352;LPFOEJBL_00744;LPFOEJBL_00424;LPFOEJBL_00657		LPFOEJBL_00291	LPFOEJBL_00291																							LPFOEJBL_01223;LPFOEJBL_01222;LPFOEJBL_00275								LPFOEJBL_00150											LPFOEJBL_01469																								LPFOEJBL_01106;LPFOEJBL_00661																																																																						LPFOEJBL_01465																																																	LPFOEJBL_01803;LPFOEJBL_01802;LPFOEJBL_01799;LPFOEJBL_01800;LPFOEJBL_01801	LPFOEJBL_01803;LPFOEJBL_01802;LPFOEJBL_01799;LPFOEJBL_01800;LPFOEJBL_01801	LPFOEJBL_01803;LPFOEJBL_01802;LPFOEJBL_01799;LPFOEJBL_01800;LPFOEJBL_01801	LPFOEJBL_01803;LPFOEJBL_01802;LPFOEJBL_01799;LPFOEJBL_01800;LPFOEJBL_01801	LPFOEJBL_01803;LPFOEJBL_01802;LPFOEJBL_01799;LPFOEJBL_01800;LPFOEJBL_01801	LPFOEJBL_01803;LPFOEJBL_01802;LPFOEJBL_01799;LPFOEJBL_01800;LPFOEJBL_01801	LPFOEJBL_01803;LPFOEJBL_01802;LPFOEJBL_01799;LPFOEJBL_01800;LPFOEJBL_01801	LPFOEJBL_01803;LPFOEJBL_01802;LPFOEJBL_01799;LPFOEJBL_01800;LPFOEJBL_01801	LPFOEJBL_01803;LPFOEJBL_01802;LPFOEJBL_01799;LPFOEJBL_01800;LPFOEJBL_01801	LPFOEJBL_01803;LPFOEJBL_01802;LPFOEJBL_01799;LPFOEJBL_01800;LPFOEJBL_01801	LPFOEJBL_01803;LPFOEJBL_01802;LPFOEJBL_01799;LPFOEJBL_01800;LPFOEJBL_01801	LPFOEJBL_01803;LPFOEJBL_01802;LPFOEJBL_01799;LPFOEJBL_01800;LPFOEJBL_01801	LPFOEJBL_01803;LPFOEJBL_01802;LPFOEJBL_01799;LPFOEJBL_01800;LPFOEJBL_01801																LPFOEJBL_01803;LPFOEJBL_01802;LPFOEJBL_01799;LPFOEJBL_01800;LPFOEJBL_01801															LPFOEJBL_00291	LPFOEJBL_00291						LPFOEJBL_01247																																																	LPFOEJBL_01444;LPFOEJBL_01704				LPFOEJBL_01805																																			LPFOEJBL_00352;LPFOEJBL_00744;LPFOEJBL_00424;LPFOEJBL_00657	LPFOEJBL_00352;LPFOEJBL_00744;LPFOEJBL_00424;LPFOEJBL_00657	LPFOEJBL_00352;LPFOEJBL_00744;LPFOEJBL_00424;LPFOEJBL_00657	LPFOEJBL_00352;LPFOEJBL_00744;LPFOEJBL_00424;LPFOEJBL_00657										LPFOEJBL_00291			LPFOEJBL_00992;LPFOEJBL_00469			LPFOEJBL_00992;LPFOEJBL_00469	LPFOEJBL_00439					LPFOEJBL_01775	LPFOEJBL_00616	LPFOEJBL_00340;LPFOEJBL_00233	LPFOEJBL_00340;LPFOEJBL_00233	LPFOEJBL_00616	LPFOEJBL_00616		LPFOEJBL_00616	LPFOEJBL_00616	LPFOEJBL_00373																		LPFOEJBL_01144																												LPFOEJBL_01219;LPFOEJBL_00776													LPFOEJBL_01630		LPFOEJBL_01884										LPFOEJBL_01536		LPFOEJBL_00352;LPFOEJBL_00744;LPFOEJBL_00424;LPFOEJBL_00657																							LPFOEJBL_01738								LPFOEJBL_01134;LPFOEJBL_01135				LPFOEJBL_00129											LPFOEJBL_00458;LPFOEJBL_01600
4057-68_S68_L001	NBIKIDJB_00530	NBIKIDJB_00530	NBIKIDJB_00530	NBIKIDJB_00530	NBIKIDJB_00476	NBIKIDJB_00610	NBIKIDJB_00610	NBIKIDJB_00530	NBIKIDJB_00530	NBIKIDJB_00530	NBIKIDJB_00530	NBIKIDJB_00530	NBIKIDJB_00530	NBIKIDJB_00530	NBIKIDJB_00530		NBIKIDJB_01623	NBIKIDJB_01623	NBIKIDJB_00623	NBIKIDJB_00286	NBIKIDJB_00286	NBIKIDJB_01447;NBIKIDJB_01445;NBIKIDJB_01446;NBIKIDJB_01444	NBIKIDJB_00436	NBIKIDJB_01474	NBIKIDJB_01918	NBIKIDJB_00437	spontaneous	NBIKIDJB_00979;NBIKIDJB_00977;NBIKIDJB_01543;NBIKIDJB_01292;NBIKIDJB_00976;NBIKIDJB_00975	NBIKIDJB_01843;NBIKIDJB_01844;NBIKIDJB_01173	NBIKIDJB_00759	NBIKIDJB_00759	NBIKIDJB_00759	NBIKIDJB_00759	NBIKIDJB_01099	NBIKIDJB_01137;NBIKIDJB_01138;NBIKIDJB_01140	NBIKIDJB_00323		NBIKIDJB_01847	NBIKIDJB_01847	NBIKIDJB_01847	NBIKIDJB_00415;NBIKIDJB_00085	NBIKIDJB_01447;NBIKIDJB_01445;NBIKIDJB_00946	NBIKIDJB_01510;NBIKIDJB_01214;NBIKIDJB_00866	NBIKIDJB_01214;NBIKIDJB_00866	NBIKIDJB_00064	NBIKIDJB_01216;NBIKIDJB_00491	NBIKIDJB_01537	NBIKIDJB_00061	NBIKIDJB_01014	NBIKIDJB_01014	NBIKIDJB_00647;NBIKIDJB_00091	NBIKIDJB_01853	NBIKIDJB_01715;NBIKIDJB_01222;NBIKIDJB_00692;NBIKIDJB_01369;NBIKIDJB_00298	NBIKIDJB_01666;NBIKIDJB_00217	NBIKIDJB_01067	NBIKIDJB_01067	NBIKIDJB_00241	NBIKIDJB_01819	NBIKIDJB_00300	NBIKIDJB_00029;NBIKIDJB_00408	NBIKIDJB_01833	NBIKIDJB_01596	NBIKIDJB_01101	NBIKIDJB_01576	NBIKIDJB_01578	NBIKIDJB_01578;NBIKIDJB_01579	NBIKIDJB_01445;NBIKIDJB_01444	NBIKIDJB_01960	NBIKIDJB_01292;NBIKIDJB_00583	NBIKIDJB_01230;NBIKIDJB_00990;NBIKIDJB_00735	NBIKIDJB_01417	NBIKIDJB_00333;NBIKIDJB_01203;NBIKIDJB_01204;NBIKIDJB_00504;NBIKIDJB_00332;NBIKIDJB_01143;NBIKIDJB_00334;NBIKIDJB_00331;NBIKIDJB_00572;NBIKIDJB_00330	NBIKIDJB_00333;NBIKIDJB_00332;NBIKIDJB_00334;NBIKIDJB_00331	NBIKIDJB_01327	NBIKIDJB_00436;NBIKIDJB_00437;NBIKIDJB_00845	NBIKIDJB_01555;NBIKIDJB_00799	NBIKIDJB_00436	NBIKIDJB_00436;NBIKIDJB_00845	NBIKIDJB_00788	NBIKIDJB_00788	NBIKIDJB_00788	NBIKIDJB_00788	NBIKIDJB_00857	NBIKIDJB_01803	NBIKIDJB_00684	NBIKIDJB_00049	NBIKIDJB_01001	NBIKIDJB_01001	NBIKIDJB_01001	NBIKIDJB_01001	NBIKIDJB_01001	NBIKIDJB_01001	NBIKIDJB_01001		NBIKIDJB_01001	NBIKIDJB_01001	NBIKIDJB_01001		NBIKIDJB_01001	NBIKIDJB_01001;NBIKIDJB_01551	NBIKIDJB_01852	NBIKIDJB_01555	NBIKIDJB_01567	NBIKIDJB_01096	NBIKIDJB_00324;NBIKIDJB_00595	NBIKIDJB_00323	NBIKIDJB_01478	NBIKIDJB_01268	NBIKIDJB_01267	NBIKIDJB_01203;NBIKIDJB_01204;NBIKIDJB_00504;NBIKIDJB_01143;NBIKIDJB_00572;NBIKIDJB_01219;NBIKIDJB_01218;NBIKIDJB_01714;NBIKIDJB_01202		NBIKIDJB_00930	NBIKIDJB_01395	NBIKIDJB_00493	NBIKIDJB_01523;NBIKIDJB_01524	NBIKIDJB_01413	NBIKIDJB_01245	NBIKIDJB_01203;NBIKIDJB_01204;NBIKIDJB_00504;NBIKIDJB_01143;NBIKIDJB_00572	NBIKIDJB_00157	NBIKIDJB_00451;NBIKIDJB_00989	NBIKIDJB_01488;NBIKIDJB_00676	NBIKIDJB_01488	NBIKIDJB_01203;NBIKIDJB_01204;NBIKIDJB_00504;NBIKIDJB_01143;NBIKIDJB_00572;NBIKIDJB_01144	NBIKIDJB_01203;NBIKIDJB_00572	spontaneous	NBIKIDJB_00701;NBIKIDJB_00514;NBIKIDJB_00801	NBIKIDJB_00286	NBIKIDJB_00514;NBIKIDJB_01095	NBIKIDJB_01095	NBIKIDJB_01095	NBIKIDJB_00687	NBIKIDJB_00826;NBIKIDJB_00825;NBIKIDJB_00824	NBIKIDJB_01881		spontaneous	NBIKIDJB_00873	NBIKIDJB_00873	NBIKIDJB_01475	NBIKIDJB_00156;NBIKIDJB_00155	NBIKIDJB_00464		NBIKIDJB_01781	NBIKIDJB_01843;NBIKIDJB_01844;NBIKIDJB_00508;NBIKIDJB_00511;NBIKIDJB_01400;NBIKIDJB_00510;NBIKIDJB_01869	NBIKIDJB_00323		NBIKIDJB_01960	NBIKIDJB_01518;NBIKIDJB_00679;NBIKIDJB_00678	NBIKIDJB_01289			NBIKIDJB_00404	NBIKIDJB_01694	NBIKIDJB_01663			NBIKIDJB_01546	spontaneous		NBIKIDJB_01781	NBIKIDJB_01781;NBIKIDJB_01003	NBIKIDJB_00826;NBIKIDJB_00825;NBIKIDJB_00824;NBIKIDJB_00443;NBIKIDJB_00202;NBIKIDJB_00442;NBIKIDJB_01076	NBIKIDJB_01518	NBIKIDJB_01846	NBIKIDJB_00491	NBIKIDJB_00487	NBIKIDJB_00487		NBIKIDJB_00319	NBIKIDJB_01596	NBIKIDJB_01596	NBIKIDJB_00676	NBIKIDJB_00319	NBIKIDJB_01203;NBIKIDJB_01204;NBIKIDJB_00504;NBIKIDJB_01143;NBIKIDJB_00572;NBIKIDJB_00506	NBIKIDJB_00439;NBIKIDJB_00440	NBIKIDJB_00504;NBIKIDJB_01202;NBIKIDJB_00461;NBIKIDJB_00505;NBIKIDJB_00460	NBIKIDJB_00439		NBIKIDJB_00664	NBIKIDJB_01537	NBIKIDJB_01537	NBIKIDJB_01702	NBIKIDJB_01702	NBIKIDJB_00882	NBIKIDJB_00579	NBIKIDJB_00842	NBIKIDJB_01347;NBIKIDJB_01349	NBIKIDJB_01216	NBIKIDJB_01014		NBIKIDJB_01014		NBIKIDJB_00332;NBIKIDJB_00334	NBIKIDJB_00069	NBIKIDJB_00407	NBIKIDJB_00407	NBIKIDJB_00407	NBIKIDJB_00407	NBIKIDJB_00407	NBIKIDJB_01546	NBIKIDJB_00664	NBIKIDJB_01810	NBIKIDJB_01133	NBIKIDJB_01133	NBIKIDJB_01843;NBIKIDJB_01844;NBIKIDJB_00250;NBIKIDJB_00252;NBIKIDJB_00249;NBIKIDJB_00248	NBIKIDJB_00124	NBIKIDJB_01394	NBIKIDJB_00690;NBIKIDJB_00116	NBIKIDJB_01050;NBIKIDJB_00761	NBIKIDJB_00030	NBIKIDJB_00689	NBIKIDJB_00688	NBIKIDJB_01322;NBIKIDJB_01321	NBIKIDJB_00413	NBIKIDJB_01322;NBIKIDJB_01321;NBIKIDJB_00413	NBIKIDJB_01315	NBIKIDJB_00690	NBIKIDJB_00690	spontaneous	NBIKIDJB_01813	NBIKIDJB_01221;NBIKIDJB_01695	NBIKIDJB_01959;NBIKIDJB_01962	NBIKIDJB_01959;NBIKIDJB_01962	NBIKIDJB_01959;NBIKIDJB_01962	NBIKIDJB_01959;NBIKIDJB_01962	NBIKIDJB_01959;NBIKIDJB_01962	NBIKIDJB_01959;NBIKIDJB_01962	NBIKIDJB_01959;NBIKIDJB_01962	NBIKIDJB_01959;NBIKIDJB_01962	NBIKIDJB_01757	NBIKIDJB_00307	NBIKIDJB_01715;NBIKIDJB_00692;NBIKIDJB_00817;NBIKIDJB_00307;NBIKIDJB_00815	NBIKIDJB_00850	NBIKIDJB_00446	NBIKIDJB_01638;NBIKIDJB_00662	NBIKIDJB_00665	NBIKIDJB_01745	NBIKIDJB_00942	NBIKIDJB_01737	NBIKIDJB_01364;NBIKIDJB_00206	NBIKIDJB_00817;NBIKIDJB_01252		NBIKIDJB_00987	NBIKIDJB_01107	NBIKIDJB_00415;NBIKIDJB_01493	NBIKIDJB_00415;NBIKIDJB_01493;NBIKIDJB_00007;NBIKIDJB_01432	NBIKIDJB_00971	NBIKIDJB_00489	NBIKIDJB_01493		NBIKIDJB_01722;NBIKIDJB_00054	NBIKIDJB_00054;NBIKIDJB_00952;NBIKIDJB_00852;NBIKIDJB_00954;NBIKIDJB_00865	NBIKIDJB_01722;NBIKIDJB_00852	NBIKIDJB_01781;NBIKIDJB_01003;NBIKIDJB_00852;NBIKIDJB_00865;NBIKIDJB_00864	NBIKIDJB_01781	NBIKIDJB_01722	NBIKIDJB_00054	spontaneous	NBIKIDJB_01832;NBIKIDJB_02003		NBIKIDJB_00087	NBIKIDJB_00996;NBIKIDJB_00598	NBIKIDJB_00406		NBIKIDJB_01044;NBIKIDJB_01769	NBIKIDJB_00690	NBIKIDJB_00116	NBIKIDJB_00426	NBIKIDJB_00807	NBIKIDJB_00128	NBIKIDJB_01843;NBIKIDJB_01844;NBIKIDJB_01656;NBIKIDJB_01630;NBIKIDJB_00005;NBIKIDJB_00127;NBIKIDJB_00006;NBIKIDJB_00004	NBIKIDJB_01656;NBIKIDJB_01630	NBIKIDJB_01653	NBIKIDJB_01854	NBIKIDJB_01687	NBIKIDJB_00297	NBIKIDJB_01493;NBIKIDJB_01298	NBIKIDJB_00322	NBIKIDJB_01857	NBIKIDJB_01857	NBIKIDJB_01390	NBIKIDJB_00322	NBIKIDJB_00322	NBIKIDJB_00322	NBIKIDJB_00322	NBIKIDJB_00415;NBIKIDJB_01298	spontaneous	NBIKIDJB_01198	NBIKIDJB_01350;NBIKIDJB_01469	NBIKIDJB_00727	NBIKIDJB_01848	NBIKIDJB_00415;NBIKIDJB_00007;NBIKIDJB_01432	NBIKIDJB_00631	NBIKIDJB_01427	NBIKIDJB_00445	NBIKIDJB_01657		NBIKIDJB_01885;NBIKIDJB_00321	NBIKIDJB_01428	NBIKIDJB_01843;NBIKIDJB_01844	NBIKIDJB_01856	NBIKIDJB_00662;NBIKIDJB_00661	NBIKIDJB_00625;NBIKIDJB_00624	NBIKIDJB_00323	NBIKIDJB_01173;NBIKIDJB_01096;NBIKIDJB_00995	NBIKIDJB_00776	NBIKIDJB_01575	NBIKIDJB_00476					NBIKIDJB_01205	NBIKIDJB_00011;NBIKIDJB_00653	NBIKIDJB_01742	NBIKIDJB_01584	NBIKIDJB_01584	NBIKIDJB_01712	NBIKIDJB_00323	NBIKIDJB_01883;NBIKIDJB_01882;NBIKIDJB_01884	NBIKIDJB_00662;NBIKIDJB_00661;NBIKIDJB_00596	NBIKIDJB_01843;NBIKIDJB_01844;NBIKIDJB_01173;NBIKIDJB_00856;NBIKIDJB_01096;NBIKIDJB_00005;NBIKIDJB_00006;NBIKIDJB_00004	NBIKIDJB_01653	NBIKIDJB_01710;NBIKIDJB_01709	NBIKIDJB_00780	NBIKIDJB_01203;NBIKIDJB_01204;NBIKIDJB_00504;NBIKIDJB_01143;NBIKIDJB_00572;NBIKIDJB_00506;NBIKIDJB_00505;NBIKIDJB_01830;NBIKIDJB_01829;NBIKIDJB_00574;NBIKIDJB_00573;NBIKIDJB_00571;NBIKIDJB_00839	NBIKIDJB_01199	NBIKIDJB_01324	NBIKIDJB_00286	NBIKIDJB_01573	NBIKIDJB_00071	NBIKIDJB_01260	NBIKIDJB_01203;NBIKIDJB_01204;NBIKIDJB_00504;NBIKIDJB_01143;NBIKIDJB_00572;NBIKIDJB_01219;NBIKIDJB_01218;NBIKIDJB_01144	NBIKIDJB_01203;NBIKIDJB_00572		NBIKIDJB_01518;NBIKIDJB_00679;NBIKIDJB_00678	NBIKIDJB_01289	NBIKIDJB_00596;NBIKIDJB_00289	NBIKIDJB_00322	NBIKIDJB_01110	NBIKIDJB_01110	NBIKIDJB_01110	NBIKIDJB_01001	NBIKIDJB_00427;NBIKIDJB_00247	NBIKIDJB_00616;NBIKIDJB_01391	NBIKIDJB_01208		NBIKIDJB_01001	NBIKIDJB_01203;NBIKIDJB_01204;NBIKIDJB_00504;NBIKIDJB_01143;NBIKIDJB_00572	NBIKIDJB_00135	NBIKIDJB_01914	NBIKIDJB_00047	NBIKIDJB_01527	NBIKIDJB_01527	NBIKIDJB_01527	NBIKIDJB_01527	NBIKIDJB_01527	NBIKIDJB_01757	NBIKIDJB_01512	NBIKIDJB_00956	NBIKIDJB_00956	NBIKIDJB_00439;NBIKIDJB_00440;NBIKIDJB_00449	NBIKIDJB_01960	NBIKIDJB_01960;NBIKIDJB_01203;NBIKIDJB_01143;NBIKIDJB_01962;NBIKIDJB_01961	NBIKIDJB_00688;NBIKIDJB_00691	NBIKIDJB_00646;NBIKIDJB_00529	spontaneous	NBIKIDJB_01593	NBIKIDJB_01730	NBIKIDJB_00008		NBIKIDJB_01255	spontaneous	spontaneous	spontaneous	spontaneous	spontaneous	spontaneous	spontaneous;NBIKIDJB_01255	NBIKIDJB_01262;NBIKIDJB_00038	NBIKIDJB_01262	NBIKIDJB_01927	NBIKIDJB_00286;NBIKIDJB_00120	NBIKIDJB_00286	NBIKIDJB_00994	NBIKIDJB_01203;NBIKIDJB_01204;NBIKIDJB_00504;NBIKIDJB_01143;NBIKIDJB_00572;NBIKIDJB_01860	NBIKIDJB_01261	NBIKIDJB_01920	NBIKIDJB_01919	NBIKIDJB_00987	NBIKIDJB_00467	NBIKIDJB_01860;NBIKIDJB_01164;NBIKIDJB_01163	NBIKIDJB_00688		NBIKIDJB_00688	NBIKIDJB_01197	NBIKIDJB_01197	NBIKIDJB_01197		NBIKIDJB_00146	NBIKIDJB_01833;NBIKIDJB_01667	NBIKIDJB_00145	NBIKIDJB_01667	NBIKIDJB_00130	NBIKIDJB_00008	NBIKIDJB_01730	NBIKIDJB_01432		NBIKIDJB_01845	NBIKIDJB_01845	NBIKIDJB_01319	NBIKIDJB_00178	NBIKIDJB_00333;NBIKIDJB_01203;NBIKIDJB_01204;NBIKIDJB_00504;NBIKIDJB_00332;NBIKIDJB_01143;NBIKIDJB_00334;NBIKIDJB_00331;NBIKIDJB_00572;NBIKIDJB_00330	NBIKIDJB_00333;NBIKIDJB_00332;NBIKIDJB_00334;NBIKIDJB_00331	NBIKIDJB_00167;NBIKIDJB_01886	NBIKIDJB_01576	NBIKIDJB_00833;NBIKIDJB_01421	NBIKIDJB_01263;NBIKIDJB_00448	NBIKIDJB_00259	NBIKIDJB_00259	NBIKIDJB_00260;NBIKIDJB_00261	NBIKIDJB_00260;NBIKIDJB_00261	NBIKIDJB_00258	NBIKIDJB_01840	NBIKIDJB_01537	NBIKIDJB_01139	NBIKIDJB_01139	NBIKIDJB_00295	NBIKIDJB_00295	NBIKIDJB_00295	NBIKIDJB_00295	NBIKIDJB_00295	NBIKIDJB_00295	NBIKIDJB_00295	NBIKIDJB_00295	NBIKIDJB_00295	NBIKIDJB_00295	NBIKIDJB_00498	NBIKIDJB_01770;NBIKIDJB_00023	NBIKIDJB_01519;NBIKIDJB_00024	NBIKIDJB_00625;NBIKIDJB_00624	NBIKIDJB_01883;NBIKIDJB_01882;NBIKIDJB_00289	NBIKIDJB_00657	NBIKIDJB_00178	NBIKIDJB_00333;NBIKIDJB_01203;NBIKIDJB_01204;NBIKIDJB_00504;NBIKIDJB_00332;NBIKIDJB_01143;NBIKIDJB_00334;NBIKIDJB_00331;NBIKIDJB_00572;NBIKIDJB_00330	NBIKIDJB_00333;NBIKIDJB_00332;NBIKIDJB_00334;NBIKIDJB_00331	NBIKIDJB_00167;NBIKIDJB_01886	NBIKIDJB_01532;NBIKIDJB_00600	NBIKIDJB_01442	NBIKIDJB_01442	NBIKIDJB_00963;NBIKIDJB_00961	NBIKIDJB_01442	NBIKIDJB_01745	NBIKIDJB_01590	NBIKIDJB_01203;NBIKIDJB_01204;NBIKIDJB_00504;NBIKIDJB_01143;NBIKIDJB_00572		NBIKIDJB_01203;NBIKIDJB_01204;NBIKIDJB_00504;NBIKIDJB_01143;NBIKIDJB_00572	NBIKIDJB_01918	NBIKIDJB_01177	NBIKIDJB_01119	NBIKIDJB_01119	NBIKIDJB_00323;NBIKIDJB_00324;NBIKIDJB_01883;NBIKIDJB_01882;NBIKIDJB_01884;NBIKIDJB_01119;NBIKIDJB_00791;NBIKIDJB_00789;NBIKIDJB_00597;NBIKIDJB_00790	NBIKIDJB_00323	NBIKIDJB_00685	NBIKIDJB_01843;NBIKIDJB_01844;NBIKIDJB_01173;NBIKIDJB_01656;NBIKIDJB_01630;NBIKIDJB_00005;NBIKIDJB_00006;NBIKIDJB_00004	NBIKIDJB_00323	spontaneous	spontaneous	NBIKIDJB_01547	NBIKIDJB_00318	NBIKIDJB_00504;NBIKIDJB_00867;NBIKIDJB_01860;NBIKIDJB_00012;NBIKIDJB_00015;NBIKIDJB_00014	spontaneous	spontaneous	NBIKIDJB_01540;NBIKIDJB_01334	NBIKIDJB_01540;NBIKIDJB_01334	NBIKIDJB_01332	NBIKIDJB_00504;NBIKIDJB_00867	NBIKIDJB_01203;NBIKIDJB_01204;NBIKIDJB_00504;NBIKIDJB_01143;NBIKIDJB_00572;NBIKIDJB_00867;NBIKIDJB_00012;NBIKIDJB_00015;NBIKIDJB_00014	NBIKIDJB_00867	NBIKIDJB_00445	NBIKIDJB_00445	NBIKIDJB_00445	NBIKIDJB_00445	NBIKIDJB_00445	NBIKIDJB_00873	NBIKIDJB_01781;NBIKIDJB_01003	NBIKIDJB_00010	NBIKIDJB_01773	NBIKIDJB_01366	NBIKIDJB_01366	NBIKIDJB_01366	NBIKIDJB_01261		NBIKIDJB_00415;NBIKIDJB_01493;NBIKIDJB_00007	NBIKIDJB_01843;NBIKIDJB_01844;NBIKIDJB_00512	NBIKIDJB_00518;NBIKIDJB_00520;NBIKIDJB_00519;NBIKIDJB_01002;NBIKIDJB_00521	NBIKIDJB_00580	NBIKIDJB_00300	NBIKIDJB_01687;NBIKIDJB_01217	NBIKIDJB_01217	NBIKIDJB_00009	spontaneous	NBIKIDJB_01715;NBIKIDJB_00817	NBIKIDJB_00723	NBIKIDJB_01964	NBIKIDJB_00026	NBIKIDJB_01964;NBIKIDJB_01548	NBIKIDJB_01964	spontaneous	NBIKIDJB_01383	NBIKIDJB_00137	NBIKIDJB_00137	NBIKIDJB_00645	spontaneous	NBIKIDJB_00137	NBIKIDJB_00137	NBIKIDJB_00101;NBIKIDJB_00820	NBIKIDJB_00820	NBIKIDJB_00102	NBIKIDJB_00587;NBIKIDJB_00418	NBIKIDJB_00195		NBIKIDJB_00112;NBIKIDJB_01210	NBIKIDJB_00112	NBIKIDJB_00112;NBIKIDJB_01210	NBIKIDJB_00112	NBIKIDJB_00112	NBIKIDJB_00112	NBIKIDJB_00112	NBIKIDJB_00112	NBIKIDJB_00112	spontaneous	spontaneous	spontaneous	NBIKIDJB_01781	NBIKIDJB_00202;NBIKIDJB_00579	NBIKIDJB_00406	NBIKIDJB_00122;NBIKIDJB_00867;NBIKIDJB_01958	NBIKIDJB_00233;NBIKIDJB_01435	NBIKIDJB_00339	NBIKIDJB_01314	NBIKIDJB_01419	NBIKIDJB_01435	NBIKIDJB_00426	NBIKIDJB_01383;NBIKIDJB_01306	NBIKIDJB_00530;NBIKIDJB_01104;NBIKIDJB_00201	NBIKIDJB_00530;NBIKIDJB_00339	NBIKIDJB_00339	NBIKIDJB_01314	NBIKIDJB_00530;NBIKIDJB_01298;NBIKIDJB_00339;NBIKIDJB_01104;NBIKIDJB_00201	NBIKIDJB_00339	NBIKIDJB_00530;NBIKIDJB_00339	NBIKIDJB_00530;NBIKIDJB_01298;NBIKIDJB_00339	NBIKIDJB_00530;NBIKIDJB_00339;NBIKIDJB_01104;NBIKIDJB_00201	NBIKIDJB_00530;NBIKIDJB_00339;NBIKIDJB_01314	NBIKIDJB_00530;NBIKIDJB_01432;NBIKIDJB_01298;NBIKIDJB_00339	NBIKIDJB_00530;NBIKIDJB_00339	NBIKIDJB_00530;NBIKIDJB_01298;NBIKIDJB_00339	NBIKIDJB_01432;NBIKIDJB_00456	NBIKIDJB_00901;NBIKIDJB_00774;NBIKIDJB_01495;NBIKIDJB_01452;NBIKIDJB_00618	NBIKIDJB_01432	NBIKIDJB_01715;NBIKIDJB_00817;NBIKIDJB_00815	NBIKIDJB_00072	NBIKIDJB_01715;NBIKIDJB_00817;NBIKIDJB_00815	NBIKIDJB_01715;NBIKIDJB_00817;NBIKIDJB_00815;NBIKIDJB_00544	NBIKIDJB_01715;NBIKIDJB_00815	NBIKIDJB_00544	NBIKIDJB_00817;NBIKIDJB_00544;NBIKIDJB_01313	NBIKIDJB_01313	NBIKIDJB_00072	spontaneous	spontaneous	NBIKIDJB_01476	NBIKIDJB_01476	spontaneous	NBIKIDJB_01320	NBIKIDJB_01318	NBIKIDJB_01845	NBIKIDJB_01197	NBIKIDJB_01197	NBIKIDJB_00860;NBIKIDJB_00148	NBIKIDJB_00209	NBIKIDJB_00640	NBIKIDJB_01334	NBIKIDJB_00643	NBIKIDJB_01492	NBIKIDJB_01492	NBIKIDJB_01447;NBIKIDJB_01445;NBIKIDJB_01446	NBIKIDJB_01445	NBIKIDJB_01519;NBIKIDJB_01685	NBIKIDJB_00007;NBIKIDJB_01432	NBIKIDJB_00860;NBIKIDJB_00148	NBIKIDJB_00860;NBIKIDJB_00148	NBIKIDJB_00860;NBIKIDJB_00148	NBIKIDJB_00860;NBIKIDJB_00148	NBIKIDJB_00860;NBIKIDJB_00148	NBIKIDJB_00860;NBIKIDJB_00148		NBIKIDJB_01211	NBIKIDJB_00128;NBIKIDJB_01840	NBIKIDJB_00406	NBIKIDJB_00860;NBIKIDJB_00148	NBIKIDJB_00860;NBIKIDJB_00148	NBIKIDJB_00860;NBIKIDJB_00148	NBIKIDJB_00860;NBIKIDJB_00148	NBIKIDJB_00860;NBIKIDJB_00148	NBIKIDJB_00860;NBIKIDJB_00148	NBIKIDJB_00860;NBIKIDJB_00148	NBIKIDJB_01077	NBIKIDJB_00936	NBIKIDJB_01904	NBIKIDJB_01848	NBIKIDJB_00777	NBIKIDJB_01350;NBIKIDJB_01102	NBIKIDJB_01506;NBIKIDJB_01917;NBIKIDJB_00453	NBIKIDJB_01077	NBIKIDJB_00676;NBIKIDJB_00130	NBIKIDJB_01203;NBIKIDJB_01204;NBIKIDJB_00504;NBIKIDJB_01143;NBIKIDJB_00572	NBIKIDJB_01779;NBIKIDJB_01775;NBIKIDJB_01776;NBIKIDJB_01777;NBIKIDJB_01778	NBIKIDJB_01691	NBIKIDJB_00447	NBIKIDJB_00467;NBIKIDJB_01994;NBIKIDJB_00301	NBIKIDJB_01364	NBIKIDJB_00668	NBIKIDJB_01319;NBIKIDJB_00109	NBIKIDJB_01498	NBIKIDJB_01689;NBIKIDJB_01688	NBIKIDJB_01779;NBIKIDJB_01776;NBIKIDJB_01777;NBIKIDJB_01778	NBIKIDJB_01362	NBIKIDJB_01362	NBIKIDJB_01689;NBIKIDJB_01688	NBIKIDJB_01688	NBIKIDJB_01688		NBIKIDJB_01693	NBIKIDJB_00876	NBIKIDJB_01577	NBIKIDJB_01574	NBIKIDJB_01571	NBIKIDJB_00027	NBIKIDJB_01572	NBIKIDJB_01960;NBIKIDJB_01959	NBIKIDJB_00122;NBIKIDJB_01203;NBIKIDJB_01204;NBIKIDJB_00504;NBIKIDJB_01143;NBIKIDJB_00572;NBIKIDJB_00679	NBIKIDJB_00648;NBIKIDJB_01566	NBIKIDJB_00874	NBIKIDJB_00938	NBIKIDJB_01924	NBIKIDJB_00643	NBIKIDJB_00643	NBIKIDJB_00643	NBIKIDJB_00643	NBIKIDJB_00643	NBIKIDJB_01589	NBIKIDJB_00096	NBIKIDJB_02003;NBIKIDJB_00140;NBIKIDJB_00141;NBIKIDJB_00143;NBIKIDJB_00142	NBIKIDJB_01092	NBIKIDJB_01364;NBIKIDJB_01365	NBIKIDJB_01364;NBIKIDJB_01365	NBIKIDJB_01364;NBIKIDJB_01365	NBIKIDJB_01364;NBIKIDJB_01365	NBIKIDJB_01364;NBIKIDJB_01365	NBIKIDJB_01364;NBIKIDJB_01365	NBIKIDJB_01364;NBIKIDJB_01365	NBIKIDJB_00301	NBIKIDJB_00301	NBIKIDJB_00007;NBIKIDJB_01432;NBIKIDJB_01298	NBIKIDJB_01210	NBIKIDJB_01510	NBIKIDJB_00415;NBIKIDJB_01493;NBIKIDJB_01298	NBIKIDJB_00321	NBIKIDJB_00996;NBIKIDJB_00598		NBIKIDJB_01769	NBIKIDJB_00496	NBIKIDJB_01582	NBIKIDJB_00826;NBIKIDJB_00825;NBIKIDJB_00824;NBIKIDJB_00081	NBIKIDJB_01638;NBIKIDJB_00662;NBIKIDJB_01883;NBIKIDJB_01882;NBIKIDJB_01884;NBIKIDJB_00660	NBIKIDJB_01638;NBIKIDJB_00662	NBIKIDJB_01093;NBIKIDJB_00662	NBIKIDJB_01960;NBIKIDJB_01959;NBIKIDJB_01962	NBIKIDJB_01334;NBIKIDJB_01639;NBIKIDJB_01641	NBIKIDJB_01334;NBIKIDJB_01639;NBIKIDJB_01641	NBIKIDJB_01334;NBIKIDJB_01639;NBIKIDJB_01641	NBIKIDJB_01334;NBIKIDJB_01639;NBIKIDJB_01641	NBIKIDJB_00233	NBIKIDJB_00551;NBIKIDJB_00547;NBIKIDJB_00795	NBIKIDJB_00406	NBIKIDJB_00551;NBIKIDJB_00547;NBIKIDJB_00795	NBIKIDJB_00406	NBIKIDJB_00551;NBIKIDJB_00547;NBIKIDJB_00795	NBIKIDJB_00406	NBIKIDJB_00551;NBIKIDJB_00547;NBIKIDJB_00795	NBIKIDJB_00406	NBIKIDJB_00212	NBIKIDJB_00631;NBIKIDJB_01624;NBIKIDJB_00630;NBIKIDJB_01361			NBIKIDJB_01843;NBIKIDJB_01844	NBIKIDJB_00323	NBIKIDJB_01071;NBIKIDJB_01473	NBIKIDJB_01802;NBIKIDJB_00278	NBIKIDJB_00822;NBIKIDJB_00821	NBIKIDJB_01960;NBIKIDJB_01959	NBIKIDJB_00735	NBIKIDJB_01203;NBIKIDJB_01204;NBIKIDJB_00504;NBIKIDJB_01143;NBIKIDJB_00572	NBIKIDJB_01072	NBIKIDJB_01812	NBIKIDJB_00875	NBIKIDJB_00318	NBIKIDJB_01833	NBIKIDJB_01596	NBIKIDJB_00952	NBIKIDJB_00952	NBIKIDJB_00952	NBIKIDJB_00952	NBIKIDJB_00952	NBIKIDJB_01518	NBIKIDJB_02003;NBIKIDJB_00140;NBIKIDJB_00141;NBIKIDJB_00143;NBIKIDJB_00142	NBIKIDJB_01092	NBIKIDJB_00338	NBIKIDJB_00338		NBIKIDJB_00849		NBIKIDJB_00996;NBIKIDJB_00598	NBIKIDJB_00323	NBIKIDJB_01843;NBIKIDJB_01844;NBIKIDJB_00995;NBIKIDJB_00273	NBIKIDJB_00406	NBIKIDJB_00580	NBIKIDJB_00627;NBIKIDJB_00628	NBIKIDJB_01432	NBIKIDJB_01826	NBIKIDJB_00963;NBIKIDJB_00961;NBIKIDJB_01826	NBIKIDJB_01826	NBIKIDJB_00627	NBIKIDJB_01852	NBIKIDJB_01334;NBIKIDJB_00841	NBIKIDJB_01432	NBIKIDJB_01860;NBIKIDJB_01164;NBIKIDJB_01163	NBIKIDJB_01742;NBIKIDJB_00172	NBIKIDJB_01137;NBIKIDJB_01138;NBIKIDJB_01140	NBIKIDJB_00438	NBIKIDJB_00333;NBIKIDJB_01203;NBIKIDJB_01204;NBIKIDJB_00504;NBIKIDJB_00332;NBIKIDJB_01143;NBIKIDJB_00334;NBIKIDJB_00331;NBIKIDJB_00572;NBIKIDJB_00330	NBIKIDJB_00333;NBIKIDJB_00332;NBIKIDJB_00334;NBIKIDJB_00331	NBIKIDJB_01072	NBIKIDJB_01927	NBIKIDJB_00649;NBIKIDJB_00169	NBIKIDJB_01525;NBIKIDJB_01526;NBIKIDJB_00492	NBIKIDJB_01525;NBIKIDJB_01526;NBIKIDJB_00492	NBIKIDJB_01737	NBIKIDJB_01737	NBIKIDJB_00213	NBIKIDJB_00666	NBIKIDJB_01494	NBIKIDJB_01519;NBIKIDJB_01334;NBIKIDJB_01642;NBIKIDJB_00045;NBIKIDJB_00219	NBIKIDJB_01341;NBIKIDJB_00326	NBIKIDJB_01843;NBIKIDJB_01844		NBIKIDJB_01567	NBIKIDJB_01203;NBIKIDJB_01204;NBIKIDJB_00504;NBIKIDJB_01143;NBIKIDJB_00572	NBIKIDJB_00580	NBIKIDJB_01518	NBIKIDJB_00676;NBIKIDJB_00130	NBIKIDJB_01203;NBIKIDJB_01204;NBIKIDJB_00504;NBIKIDJB_01143;NBIKIDJB_00572	NBIKIDJB_00951	NBIKIDJB_00951	NBIKIDJB_01803	NBIKIDJB_00713;NBIKIDJB_01549	NBIKIDJB_00297		NBIKIDJB_01234	NBIKIDJB_01235	NBIKIDJB_00059	NBIKIDJB_00144	NBIKIDJB_01373	NBIKIDJB_00607	NBIKIDJB_00158;NBIKIDJB_00327	NBIKIDJB_00269	NBIKIDJB_00607	NBIKIDJB_01537	NBIKIDJB_01537	NBIKIDJB_01537	NBIKIDJB_00178	NBIKIDJB_00333;NBIKIDJB_01203;NBIKIDJB_01204;NBIKIDJB_00504;NBIKIDJB_00332;NBIKIDJB_01143;NBIKIDJB_00334;NBIKIDJB_00331;NBIKIDJB_00572;NBIKIDJB_00330	NBIKIDJB_00333;NBIKIDJB_00332;NBIKIDJB_00334;NBIKIDJB_00331	NBIKIDJB_00167;NBIKIDJB_01886	NBIKIDJB_01886	NBIKIDJB_01886	NBIKIDJB_00497	NBIKIDJB_01960;NBIKIDJB_01962;NBIKIDJB_00662	NBIKIDJB_01653;NBIKIDJB_00710;NBIKIDJB_01655;NBIKIDJB_01654	NBIKIDJB_00323	NBIKIDJB_00957		NBIKIDJB_01781	NBIKIDJB_00580;NBIKIDJB_00105;NBIKIDJB_00741;NBIKIDJB_00739;NBIKIDJB_00740;NBIKIDJB_00484	NBIKIDJB_01076;NBIKIDJB_01860;NBIKIDJB_00580	NBIKIDJB_01567	NBIKIDJB_01567	NBIKIDJB_01567	NBIKIDJB_01567	NBIKIDJB_01567	NBIKIDJB_01567	NBIKIDJB_01567	NBIKIDJB_01567	NBIKIDJB_01567	NBIKIDJB_00826;NBIKIDJB_00825;NBIKIDJB_00824	NBIKIDJB_01780	NBIKIDJB_01781;NBIKIDJB_01003;NBIKIDJB_01671	NBIKIDJB_00515	NBIKIDJB_00515		NBIKIDJB_00272	NBIKIDJB_00856	NBIKIDJB_00701	NBIKIDJB_01093	NBIKIDJB_00750			NBIKIDJB_00515	NBIKIDJB_00701	NBIKIDJB_01881	NBIKIDJB_01960	NBIKIDJB_00508;NBIKIDJB_00511;NBIKIDJB_00510;NBIKIDJB_01402;NBIKIDJB_01401	NBIKIDJB_00508	spontaneous	spontaneous	NBIKIDJB_00407	NBIKIDJB_00515	NBIKIDJB_01625;NBIKIDJB_00709	NBIKIDJB_00706;NBIKIDJB_01626	NBIKIDJB_01403	NBIKIDJB_00817	NBIKIDJB_00610	NBIKIDJB_00706;NBIKIDJB_01626	NBIKIDJB_00676		NBIKIDJB_01398	NBIKIDJB_00710		NBIKIDJB_00701;NBIKIDJB_00801;NBIKIDJB_01472	NBIKIDJB_00701;NBIKIDJB_00801;NBIKIDJB_01472	NBIKIDJB_01396	NBIKIDJB_00705	NBIKIDJB_00705	NBIKIDJB_01993	NBIKIDJB_01994	NBIKIDJB_01396	NBIKIDJB_00701;NBIKIDJB_00801	NBIKIDJB_01173;NBIKIDJB_00856	NBIKIDJB_00285	NBIKIDJB_01153;NBIKIDJB_01835	NBIKIDJB_01153;NBIKIDJB_01835		NBIKIDJB_00704	NBIKIDJB_01499		NBIKIDJB_01548	NBIKIDJB_00013	NBIKIDJB_00234	NBIKIDJB_01425	NBIKIDJB_01405	NBIKIDJB_02008	NBIKIDJB_00206	NBIKIDJB_00515	NBIKIDJB_01096	NBIKIDJB_01398	NBIKIDJB_01992	NBIKIDJB_01960;NBIKIDJB_01962	NBIKIDJB_00701;NBIKIDJB_00801	NBIKIDJB_00701;NBIKIDJB_00801	NBIKIDJB_00701;NBIKIDJB_00801	NBIKIDJB_01960;NBIKIDJB_00122					NBIKIDJB_00882	NBIKIDJB_00174			NBIKIDJB_01044;NBIKIDJB_01769	NBIKIDJB_00174				NBIKIDJB_00938				NBIKIDJB_00497	NBIKIDJB_01960;NBIKIDJB_01962			NBIKIDJB_00750	NBIKIDJB_01960;NBIKIDJB_00122										NBIKIDJB_00701	NBIKIDJB_00750						NBIKIDJB_01396		NBIKIDJB_01396						NBIKIDJB_01367			NBIKIDJB_01107		NBIKIDJB_00087			NBIKIDJB_01493;NBIKIDJB_01298	NBIKIDJB_00476	NBIKIDJB_00071					NBIKIDJB_01261							NBIKIDJB_00520;NBIKIDJB_00580	NBIKIDJB_00520						NBIKIDJB_01319;NBIKIDJB_00109		NBIKIDJB_01739						NBIKIDJB_01137;NBIKIDJB_01138;NBIKIDJB_01140		NBIKIDJB_00607							NBIKIDJB_00429											NBIKIDJB_01555				NBIKIDJB_00139;NBIKIDJB_00403										spontaneous		NBIKIDJB_00130							NBIKIDJB_01153;NBIKIDJB_01835	NBIKIDJB_00445												NBIKIDJB_01092					NBIKIDJB_00497	NBIKIDJB_00530										NBIKIDJB_01843;NBIKIDJB_01844;NBIKIDJB_01173						NBIKIDJB_00323									NBIKIDJB_00323			NBIKIDJB_01570	NBIKIDJB_00701	NBIKIDJB_01960	NBIKIDJB_00459	NBIKIDJB_01363;NBIKIDJB_00934	NBIKIDJB_01999			NBIKIDJB_00679			NBIKIDJB_00679	NBIKIDJB_01518		NBIKIDJB_00491					NBIKIDJB_01305	NBIKIDJB_00615	spontaneous		NBIKIDJB_00983	NBIKIDJB_00983	NBIKIDJB_00983	NBIKIDJB_00983	NBIKIDJB_00983															NBIKIDJB_01860	spontaneous	NBIKIDJB_01860		NBIKIDJB_01493;NBIKIDJB_01298								NBIKIDJB_01203;NBIKIDJB_01202		NBIKIDJB_01918																																				NBIKIDJB_01653		NBIKIDJB_00614	NBIKIDJB_01153;NBIKIDJB_01835		NBIKIDJB_00504;NBIKIDJB_00867	NBIKIDJB_00830	NBIKIDJB_01499			NBIKIDJB_01383;NBIKIDJB_01306	NBIKIDJB_00339	NBIKIDJB_00072		NBIKIDJB_01476	NBIKIDJB_00938			NBIKIDJB_00860;NBIKIDJB_00148	NBIKIDJB_00860;NBIKIDJB_00148	NBIKIDJB_00860;NBIKIDJB_00148	NBIKIDJB_00860;NBIKIDJB_00148	NBIKIDJB_00860;NBIKIDJB_00148	NBIKIDJB_00860;NBIKIDJB_00148		NBIKIDJB_00209	NBIKIDJB_01111;NBIKIDJB_00988;NBIKIDJB_00859;NBIKIDJB_01054	NBIKIDJB_01054;NBIKIDJB_01370	NBIKIDJB_00860;NBIKIDJB_00148	NBIKIDJB_00860;NBIKIDJB_00148	NBIKIDJB_00860;NBIKIDJB_00148	NBIKIDJB_00860;NBIKIDJB_00148	NBIKIDJB_00860;NBIKIDJB_00148	NBIKIDJB_00860;NBIKIDJB_00148	NBIKIDJB_00860;NBIKIDJB_00148				NBIKIDJB_01289											NBIKIDJB_00496				NBIKIDJB_01998			NBIKIDJB_01518;NBIKIDJB_02003		NBIKIDJB_00580	spontaneous	NBIKIDJB_01852		spontaneous	spontaneous	NBIKIDJB_00476	NBIKIDJB_00476	NBIKIDJB_01340				NBIKIDJB_00662				NBIKIDJB_00830									NBIKIDJB_01999						NBIKIDJB_00701;NBIKIDJB_00801										NBIKIDJB_00295						NBIKIDJB_01289		NBIKIDJB_01918	NBIKIDJB_00474			NBIKIDJB_00436;NBIKIDJB_00845												spontaneous				NBIKIDJB_01153;NBIKIDJB_01835		NBIKIDJB_00867										NBIKIDJB_01519;NBIKIDJB_00024	NBIKIDJB_00830												NBIKIDJB_00690;NBIKIDJB_00116																			NBIKIDJB_00144																									NBIKIDJB_00339																								NBIKIDJB_00069																	spontaneous		spontaneous						NBIKIDJB_01540;NBIKIDJB_01334						NBIKIDJB_00496																	spontaneous									NBIKIDJB_00701;NBIKIDJB_00801;NBIKIDJB_01472															NBIKIDJB_00323				NBIKIDJB_00459	NBIKIDJB_01203;NBIKIDJB_00572	NBIKIDJB_01781								NBIKIDJB_00817;NBIKIDJB_01252								NBIKIDJB_01208											NBIKIDJB_00860;NBIKIDJB_00148									NBIKIDJB_00007;NBIKIDJB_01432;NBIKIDJB_01298																										NBIKIDJB_01289	NBIKIDJB_01347;NBIKIDJB_01349						NBIKIDJB_01203;NBIKIDJB_01204;NBIKIDJB_00504;NBIKIDJB_01143;NBIKIDJB_00572													spontaneous			NBIKIDJB_01845					NBIKIDJB_00339														NBIKIDJB_00476			NBIKIDJB_01435			NBIKIDJB_00860;NBIKIDJB_00148	NBIKIDJB_01510	NBIKIDJB_01092					spontaneous				NBIKIDJB_01289		NBIKIDJB_01289					NBIKIDJB_00476	NBIKIDJB_00476	NBIKIDJB_00476	NBIKIDJB_00476	NBIKIDJB_00476	NBIKIDJB_00476	NBIKIDJB_00476	NBIKIDJB_00476	NBIKIDJB_00476						NBIKIDJB_00415;NBIKIDJB_01493;NBIKIDJB_00007;NBIKIDJB_01432	NBIKIDJB_00415;NBIKIDJB_01493;NBIKIDJB_00007;NBIKIDJB_01432	NBIKIDJB_00415;NBIKIDJB_01493;NBIKIDJB_00007;NBIKIDJB_01432	NBIKIDJB_00415;NBIKIDJB_01493;NBIKIDJB_00007;NBIKIDJB_01432	NBIKIDJB_00415;NBIKIDJB_01493;NBIKIDJB_00007;NBIKIDJB_01432	NBIKIDJB_00415;NBIKIDJB_01493;NBIKIDJB_00007;NBIKIDJB_01432	NBIKIDJB_00415;NBIKIDJB_01493;NBIKIDJB_00007;NBIKIDJB_01432	NBIKIDJB_00415;NBIKIDJB_01493;NBIKIDJB_00007;NBIKIDJB_01432	NBIKIDJB_00415;NBIKIDJB_01493;NBIKIDJB_00007;NBIKIDJB_01432		NBIKIDJB_00476	NBIKIDJB_00476																															NBIKIDJB_01853											NBIKIDJB_01096											NBIKIDJB_01860													NBIKIDJB_00011;NBIKIDJB_00653																												NBIKIDJB_01364;NBIKIDJB_00206	NBIKIDJB_01383;NBIKIDJB_01306																																									NBIKIDJB_01092				NBIKIDJB_00614												NBIKIDJB_00701																																	NBIKIDJB_01779;NBIKIDJB_01775;NBIKIDJB_01776;NBIKIDJB_01777;NBIKIDJB_01778	NBIKIDJB_01779;NBIKIDJB_01775;NBIKIDJB_01776;NBIKIDJB_01777;NBIKIDJB_01778	NBIKIDJB_01779;NBIKIDJB_01775;NBIKIDJB_01776;NBIKIDJB_01777;NBIKIDJB_01778	NBIKIDJB_01779;NBIKIDJB_01775;NBIKIDJB_01776;NBIKIDJB_01777;NBIKIDJB_01778	NBIKIDJB_01779;NBIKIDJB_01775;NBIKIDJB_01776;NBIKIDJB_01777;NBIKIDJB_01778	NBIKIDJB_01779;NBIKIDJB_01775;NBIKIDJB_01776;NBIKIDJB_01777;NBIKIDJB_01778	NBIKIDJB_01779;NBIKIDJB_01775;NBIKIDJB_01776;NBIKIDJB_01777;NBIKIDJB_01778	NBIKIDJB_01779;NBIKIDJB_01775;NBIKIDJB_01776;NBIKIDJB_01777;NBIKIDJB_01778	NBIKIDJB_01779;NBIKIDJB_01775;NBIKIDJB_01776;NBIKIDJB_01777;NBIKIDJB_01778	NBIKIDJB_01779;NBIKIDJB_01775;NBIKIDJB_01776;NBIKIDJB_01777;NBIKIDJB_01778	NBIKIDJB_01779;NBIKIDJB_01775;NBIKIDJB_01776;NBIKIDJB_01777;NBIKIDJB_01778	NBIKIDJB_01779;NBIKIDJB_01775;NBIKIDJB_01776;NBIKIDJB_01777;NBIKIDJB_01778	NBIKIDJB_01779;NBIKIDJB_01775;NBIKIDJB_01776;NBIKIDJB_01777;NBIKIDJB_01778																			NBIKIDJB_01819												NBIKIDJB_00476	NBIKIDJB_00476					NBIKIDJB_00701	NBIKIDJB_01396																																																	NBIKIDJB_01071;NBIKIDJB_01473	NBIKIDJB_01779;NBIKIDJB_01775;NBIKIDJB_01776;NBIKIDJB_01777;NBIKIDJB_01778			NBIKIDJB_00830				NBIKIDJB_01014	NBIKIDJB_01014	NBIKIDJB_01014	NBIKIDJB_01014	NBIKIDJB_01014	NBIKIDJB_01014	NBIKIDJB_00830																								NBIKIDJB_00415;NBIKIDJB_01493;NBIKIDJB_00007;NBIKIDJB_01432	NBIKIDJB_00415;NBIKIDJB_01493;NBIKIDJB_00007;NBIKIDJB_01432	NBIKIDJB_00415;NBIKIDJB_01493;NBIKIDJB_00007;NBIKIDJB_01432		NBIKIDJB_00415;NBIKIDJB_01493;NBIKIDJB_00007;NBIKIDJB_01432										NBIKIDJB_00476			NBIKIDJB_01292;NBIKIDJB_00583				NBIKIDJB_01417					NBIKIDJB_01757	NBIKIDJB_01001							NBIKIDJB_01001										NBIKIDJB_00323		NBIKIDJB_00610	NBIKIDJB_00610	NBIKIDJB_00610	NBIKIDJB_00610				NBIKIDJB_01014						NBIKIDJB_01203;NBIKIDJB_01204;NBIKIDJB_00504;NBIKIDJB_01143;NBIKIDJB_00572																						NBIKIDJB_00167;NBIKIDJB_01886															NBIKIDJB_01210					spontaneous					NBIKIDJB_01373	NBIKIDJB_00610	NBIKIDJB_00415;NBIKIDJB_01493;NBIKIDJB_00007;NBIKIDJB_01432									NBIKIDJB_00873										NBIKIDJB_01203;NBIKIDJB_00572				NBIKIDJB_00459						NBIKIDJB_00476	NBIKIDJB_00476	NBIKIDJB_00625;NBIKIDJB_00624	NBIKIDJB_01918			NBIKIDJB_00054																		NBIKIDJB_01570
4057-69_S69_L001	MDCKMELH_00168	MDCKMELH_00168	MDCKMELH_00168	MDCKMELH_00168	MDCKMELH_00614	MDCKMELH_01367	MDCKMELH_01367	MDCKMELH_00168	MDCKMELH_00168	MDCKMELH_00168	MDCKMELH_00168	MDCKMELH_00168	MDCKMELH_00168	MDCKMELH_00168	MDCKMELH_00168	MDCKMELH_01391	MDCKMELH_01156	MDCKMELH_01156	MDCKMELH_01879			MDCKMELH_00099;MDCKMELH_00098;MDCKMELH_00101;MDCKMELH_00100	MDCKMELH_01750	MDCKMELH_01774	MDCKMELH_01436	MDCKMELH_01751	spontaneous	MDCKMELH_01478;MDCKMELH_00047;MDCKMELH_01423;MDCKMELH_00046;MDCKMELH_00045;MDCKMELH_00049	MDCKMELH_00441;MDCKMELH_00971;MDCKMELH_00440	MDCKMELH_00554	MDCKMELH_00554	MDCKMELH_00554	MDCKMELH_00554	MDCKMELH_01954	MDCKMELH_01044;MDCKMELH_01042;MDCKMELH_01045	MDCKMELH_01515		MDCKMELH_00444	MDCKMELH_00444	MDCKMELH_00444	MDCKMELH_00450;MDCKMELH_00334	MDCKMELH_00099;MDCKMELH_00101;MDCKMELH_00768	MDCKMELH_00914;MDCKMELH_01056;MDCKMELH_00887	MDCKMELH_01056;MDCKMELH_00887	MDCKMELH_00354	MDCKMELH_00885;MDCKMELH_00132	MDCKMELH_01430	MDCKMELH_00357	MDCKMELH_00667	MDCKMELH_00667	MDCKMELH_01308;MDCKMELH_00328	MDCKMELH_00126	MDCKMELH_01896;MDCKMELH_00939;MDCKMELH_00924;MDCKMELH_01972;MDCKMELH_00393;MDCKMELH_00870	MDCKMELH_01559;MDCKMELH_00954	MDCKMELH_01202	MDCKMELH_01202	MDCKMELH_00505	MDCKMELH_01647	MDCKMELH_00926	MDCKMELH_00006;MDCKMELH_02041	MDCKMELH_01848	MDCKMELH_00730	MDCKMELH_01952	MDCKMELH_01211	MDCKMELH_01205	MDCKMELH_01205;MDCKMELH_01204	MDCKMELH_00099;MDCKMELH_00098;MDCKMELH_01242	MDCKMELH_01026	MDCKMELH_01478;MDCKMELH_01736	MDCKMELH_00436;MDCKMELH_00060;MDCKMELH_01905	MDCKMELH_02014	MDCKMELH_00145;MDCKMELH_01916;MDCKMELH_01039;MDCKMELH_01250;MDCKMELH_01457;MDCKMELH_01249;MDCKMELH_01253;MDCKMELH_01252;MDCKMELH_01251;MDCKMELH_01917	MDCKMELH_01250;MDCKMELH_01253;MDCKMELH_01252;MDCKMELH_01251	MDCKMELH_00456	MDCKMELH_01750;MDCKMELH_01751;MDCKMELH_00694	MDCKMELH_01861;MDCKMELH_00206	MDCKMELH_01750	MDCKMELH_01750;MDCKMELH_00694	MDCKMELH_00195	MDCKMELH_00195	MDCKMELH_00195	MDCKMELH_00195	MDCKMELH_00682	MDCKMELH_01723	MDCKMELH_00902	MDCKMELH_00369	MDCKMELH_00071	MDCKMELH_00071	MDCKMELH_00071	MDCKMELH_00071	MDCKMELH_00071	MDCKMELH_00071	MDCKMELH_00071	MDCKMELH_00071	MDCKMELH_00071	MDCKMELH_00071	MDCKMELH_00071	MDCKMELH_00071	MDCKMELH_00071	MDCKMELH_00071;MDCKMELH_01865	MDCKMELH_00127	MDCKMELH_01861	MDCKMELH_01220	MDCKMELH_00859	MDCKMELH_01352;MDCKMELH_01600	MDCKMELH_01515	MDCKMELH_01778	MDCKMELH_00931	MDCKMELH_00930	MDCKMELH_00145;MDCKMELH_01916;MDCKMELH_01039;MDCKMELH_01457;MDCKMELH_01917;MDCKMELH_01975;MDCKMELH_02153;MDCKMELH_01915;MDCKMELH_01976		MDCKMELH_00752	MDCKMELH_01225	MDCKMELH_00134	MDCKMELH_01017;MDCKMELH_01018	MDCKMELH_02018	MDCKMELH_01894	MDCKMELH_00145;MDCKMELH_01916;MDCKMELH_01039;MDCKMELH_01457;MDCKMELH_01917	MDCKMELH_01094	MDCKMELH_00588;MDCKMELH_00059	MDCKMELH_00910;MDCKMELH_01694	MDCKMELH_01694	MDCKMELH_00145;MDCKMELH_01916;MDCKMELH_01039;MDCKMELH_01457;MDCKMELH_01917;MDCKMELH_01038	MDCKMELH_01916;MDCKMELH_01457	spontaneous	MDCKMELH_00402;MDCKMELH_00155		MDCKMELH_00155;MDCKMELH_00858	MDCKMELH_00858	MDCKMELH_00858	MDCKMELH_00388	MDCKMELH_00224;MDCKMELH_00225;MDCKMELH_00226	MDCKMELH_02078		spontaneous	MDCKMELH_01063	MDCKMELH_01063	MDCKMELH_01775	MDCKMELH_01093;MDCKMELH_01092	MDCKMELH_00603		MDCKMELH_00387	MDCKMELH_00441;MDCKMELH_00440;MDCKMELH_00151;MDCKMELH_00152;MDCKMELH_00526;MDCKMELH_00522;MDCKMELH_00149;MDCKMELH_01230	MDCKMELH_01515		MDCKMELH_01026	MDCKMELH_01391;MDCKMELH_00887;MDCKMELH_00907;MDCKMELH_00908				MDCKMELH_02037	MDCKMELH_01619	MDCKMELH_01556			MDCKMELH_01870		MDCKMELH_00801	MDCKMELH_00387	MDCKMELH_00387;MDCKMELH_00073	MDCKMELH_00224;MDCKMELH_00225;MDCKMELH_00226;MDCKMELH_00840;MDCKMELH_00580	MDCKMELH_01011	MDCKMELH_00443	MDCKMELH_00132	MDCKMELH_02108	MDCKMELH_02108		MDCKMELH_01519	MDCKMELH_00730	MDCKMELH_00730	MDCKMELH_00910	MDCKMELH_01519	MDCKMELH_00145;MDCKMELH_01916;MDCKMELH_01039;MDCKMELH_01457;MDCKMELH_01917;MDCKMELH_00147	MDCKMELH_02146;MDCKMELH_00577	MDCKMELH_00145;MDCKMELH_01915;MDCKMELH_00597;MDCKMELH_00146;MDCKMELH_00598	MDCKMELH_00576	MDCKMELH_00576	MDCKMELH_01684;MDCKMELH_01145	MDCKMELH_01430	MDCKMELH_01430	MDCKMELH_01627	MDCKMELH_01627	MDCKMELH_01133;MDCKMELH_01132	MDCKMELH_00801	MDCKMELH_00697	MDCKMELH_00491;MDCKMELH_00490	MDCKMELH_00885	MDCKMELH_00667	MDCKMELH_00423	MDCKMELH_00423		MDCKMELH_01253;MDCKMELH_01251	MDCKMELH_00349	MDCKMELH_02040	MDCKMELH_02040	MDCKMELH_02040	MDCKMELH_02040	MDCKMELH_02040	MDCKMELH_01870	MDCKMELH_01684;MDCKMELH_01145	MDCKMELH_01656	MDCKMELH_01049	MDCKMELH_01049	MDCKMELH_00441;MDCKMELH_00440;MDCKMELH_00514;MDCKMELH_00512;MDCKMELH_00513;MDCKMELH_00516	MDCKMELH_00799	MDCKMELH_01224	MDCKMELH_00807;MDCKMELH_00391	MDCKMELH_00631;MDCKMELH_00552	MDCKMELH_00005	MDCKMELH_00390	MDCKMELH_00389	MDCKMELH_00297;MDCKMELH_00296	MDCKMELH_00452	MDCKMELH_00297;MDCKMELH_00296;MDCKMELH_00452	MDCKMELH_00290	MDCKMELH_00391	MDCKMELH_00391	spontaneous	MDCKMELH_01653	MDCKMELH_01973;MDCKMELH_01620	MDCKMELH_01024;MDCKMELH_01027	MDCKMELH_01024;MDCKMELH_01027	MDCKMELH_01024;MDCKMELH_01027	MDCKMELH_01024;MDCKMELH_01027	MDCKMELH_01024;MDCKMELH_01027	MDCKMELH_01024;MDCKMELH_01027	MDCKMELH_01024;MDCKMELH_01027	MDCKMELH_01024;MDCKMELH_01027	MDCKMELH_01837	MDCKMELH_00491;MDCKMELH_02132	MDCKMELH_01896;MDCKMELH_00393;MDCKMELH_00491;MDCKMELH_02132;MDCKMELH_01828;MDCKMELH_01923	MDCKMELH_00689	MDCKMELH_00583	MDCKMELH_01686;MDCKMELH_01351	MDCKMELH_01683	MDCKMELH_00824	MDCKMELH_00764	MDCKMELH_00816	MDCKMELH_00864	MDCKMELH_01179		MDCKMELH_00057	MDCKMELH_01402	MDCKMELH_00450;MDCKMELH_01067	MDCKMELH_00450;MDCKMELH_01067;MDCKMELH_00029;MDCKMELH_00991	MDCKMELH_00042	MDCKMELH_02112	MDCKMELH_01067	MDCKMELH_01597	MDCKMELH_00364;MDCKMELH_01669	MDCKMELH_00364;MDCKMELH_00687;MDCKMELH_00776;MDCKMELH_01055;MDCKMELH_00774	MDCKMELH_01669;MDCKMELH_00687	MDCKMELH_00387;MDCKMELH_00073;MDCKMELH_00687;MDCKMELH_01055;MDCKMELH_01054	MDCKMELH_00387	MDCKMELH_01669	MDCKMELH_00364	spontaneous	MDCKMELH_01847;MDCKMELH_02122	MDCKMELH_02146;MDCKMELH_00577	MDCKMELH_00332	MDCKMELH_00066;MDCKMELH_01355	MDCKMELH_02039		MDCKMELH_00637;MDCKMELH_01849	MDCKMELH_00391	MDCKMELH_00807	MDCKMELH_01825	MDCKMELH_00209	MDCKMELH_00795	MDCKMELH_00441;MDCKMELH_00440;MDCKMELH_00031;MDCKMELH_01163;MDCKMELH_00030;MDCKMELH_00796;MDCKMELH_00032;MDCKMELH_01547	MDCKMELH_01163;MDCKMELH_01547		MDCKMELH_00125	MDCKMELH_01244	MDCKMELH_00923	MDCKMELH_01067;MDCKMELH_01472	MDCKMELH_01516	MDCKMELH_00122	MDCKMELH_00122		MDCKMELH_01516	MDCKMELH_01516	MDCKMELH_01516	MDCKMELH_01516	MDCKMELH_00450;MDCKMELH_01472	spontaneous	MDCKMELH_01613	MDCKMELH_00494;MDCKMELH_01937	MDCKMELH_00428	MDCKMELH_00130	MDCKMELH_00450;MDCKMELH_00029;MDCKMELH_00991	MDCKMELH_01872	MDCKMELH_02079	MDCKMELH_00582	MDCKMELH_01548	MDCKMELH_01880	MDCKMELH_01006;MDCKMELH_01517	MDCKMELH_02080	MDCKMELH_00441;MDCKMELH_00440	MDCKMELH_00123	MDCKMELH_01391;MDCKMELH_01686;MDCKMELH_01687	MDCKMELH_01878;MDCKMELH_01877	MDCKMELH_01515	MDCKMELH_00971;MDCKMELH_00095	MDCKMELH_00537	MDCKMELH_01212	MDCKMELH_00614				MDCKMELH_00453	MDCKMELH_01918	MDCKMELH_00024;MDCKMELH_01314;MDCKMELH_00187	MDCKMELH_00821	MDCKMELH_00718	MDCKMELH_00718	MDCKMELH_00302	MDCKMELH_01515	MDCKMELH_01600;MDCKMELH_01005;MDCKMELH_01004;MDCKMELH_01599;MDCKMELH_01003	MDCKMELH_01686;MDCKMELH_01687;MDCKMELH_01353	MDCKMELH_00441;MDCKMELH_00971;MDCKMELH_00440;MDCKMELH_00683;MDCKMELH_00031;MDCKMELH_00030;MDCKMELH_00032;MDCKMELH_00095		MDCKMELH_00300;MDCKMELH_00299	MDCKMELH_00996	MDCKMELH_00145;MDCKMELH_01916;MDCKMELH_01039;MDCKMELH_01457;MDCKMELH_01917;MDCKMELH_00147;MDCKMELH_00146;MDCKMELH_01844;MDCKMELH_01845;MDCKMELH_01456;MDCKMELH_01455;MDCKMELH_01458;MDCKMELH_00700	MDCKMELH_01614	MDCKMELH_00453		MDCKMELH_01214	MDCKMELH_00347	MDCKMELH_01171	MDCKMELH_00145;MDCKMELH_01916;MDCKMELH_01039;MDCKMELH_01457;MDCKMELH_01917;MDCKMELH_01975;MDCKMELH_01976;MDCKMELH_01038	MDCKMELH_01916;MDCKMELH_01457		MDCKMELH_01391;MDCKMELH_00887;MDCKMELH_00907;MDCKMELH_00908		MDCKMELH_01353	MDCKMELH_01516	MDCKMELH_01399	MDCKMELH_01399	MDCKMELH_01399	MDCKMELH_00071	MDCKMELH_00511;MDCKMELH_01826	MDCKMELH_01766	MDCKMELH_01922	MDCKMELH_00071	MDCKMELH_00071	MDCKMELH_00145;MDCKMELH_01916;MDCKMELH_01039;MDCKMELH_01457;MDCKMELH_01917	MDCKMELH_00789	MDCKMELH_01912	MDCKMELH_00371	MDCKMELH_01021	MDCKMELH_01021	MDCKMELH_01021	MDCKMELH_01021	MDCKMELH_01021	MDCKMELH_01837	MDCKMELH_01934	MDCKMELH_00778	MDCKMELH_00778	MDCKMELH_02146;MDCKMELH_00577;MDCKMELH_00586	MDCKMELH_01026	MDCKMELH_01026;MDCKMELH_01916;MDCKMELH_01039;MDCKMELH_01024;MDCKMELH_01025	MDCKMELH_00389;MDCKMELH_00392	MDCKMELH_00167;MDCKMELH_01307	spontaneous	MDCKMELH_00727	MDCKMELH_01661	MDCKMELH_00027	MDCKMELH_01880	MDCKMELH_01176	spontaneous	spontaneous	spontaneous	spontaneous	spontaneous	spontaneous	spontaneous;MDCKMELH_01176	MDCKMELH_01987			MDCKMELH_00803;MDCKMELH_01603	MDCKMELH_00803;MDCKMELH_01603	MDCKMELH_00064	MDCKMELH_00145;MDCKMELH_01916;MDCKMELH_01039;MDCKMELH_01457;MDCKMELH_01917;MDCKMELH_01708		MDCKMELH_01438	MDCKMELH_01437	MDCKMELH_00057	MDCKMELH_00606	MDCKMELH_01708;MDCKMELH_00962;MDCKMELH_00961	MDCKMELH_00389	MDCKMELH_00389	MDCKMELH_00389	MDCKMELH_01612	MDCKMELH_01612	MDCKMELH_01612	MDCKMELH_01828	MDCKMELH_01083	MDCKMELH_01848;MDCKMELH_01560	MDCKMELH_01082	MDCKMELH_01560	MDCKMELH_00793	MDCKMELH_00027	MDCKMELH_01661	MDCKMELH_00991		MDCKMELH_00442	MDCKMELH_00442	MDCKMELH_00294	MDCKMELH_01450	MDCKMELH_00145;MDCKMELH_01916;MDCKMELH_01039;MDCKMELH_01250;MDCKMELH_01457;MDCKMELH_01249;MDCKMELH_01253;MDCKMELH_01252;MDCKMELH_01251;MDCKMELH_01917	MDCKMELH_01250;MDCKMELH_01253;MDCKMELH_01252;MDCKMELH_01251	MDCKMELH_01104;MDCKMELH_01007	MDCKMELH_01211	MDCKMELH_01993;MDCKMELH_01705	MDCKMELH_00585;MDCKMELH_01170	MDCKMELH_00528	MDCKMELH_00528	MDCKMELH_00530;MDCKMELH_00529	MDCKMELH_00530;MDCKMELH_00529	MDCKMELH_00527	MDCKMELH_01810	MDCKMELH_01430	MDCKMELH_01043	MDCKMELH_01043	MDCKMELH_00920	MDCKMELH_00920	MDCKMELH_00920	MDCKMELH_00920	MDCKMELH_00920	MDCKMELH_00920	MDCKMELH_00920	MDCKMELH_00920	MDCKMELH_00920	MDCKMELH_00920	MDCKMELH_00139	MDCKMELH_01850;MDCKMELH_00012	MDCKMELH_01013;MDCKMELH_00011	MDCKMELH_01878;MDCKMELH_01877	MDCKMELH_01004;MDCKMELH_01599;MDCKMELH_01003	MDCKMELH_01318	MDCKMELH_01450	MDCKMELH_00145;MDCKMELH_01916;MDCKMELH_01039;MDCKMELH_01250;MDCKMELH_01457;MDCKMELH_01249;MDCKMELH_01253;MDCKMELH_01252;MDCKMELH_01251;MDCKMELH_01917	MDCKMELH_01250;MDCKMELH_01253;MDCKMELH_01252;MDCKMELH_01251	MDCKMELH_01104;MDCKMELH_01007	MDCKMELH_01357;MDCKMELH_01434	MDCKMELH_00078	MDCKMELH_00078	MDCKMELH_00785;MDCKMELH_00783	MDCKMELH_00078	MDCKMELH_00824	MDCKMELH_00724	MDCKMELH_00145;MDCKMELH_01916;MDCKMELH_01039;MDCKMELH_01457;MDCKMELH_01917			MDCKMELH_01436	MDCKMELH_00975	MDCKMELH_01382	MDCKMELH_01382	MDCKMELH_01515;MDCKMELH_01600;MDCKMELH_01005;MDCKMELH_01004;MDCKMELH_01599;MDCKMELH_01003;MDCKMELH_01382;MDCKMELH_00198;MDCKMELH_01354;MDCKMELH_00197;MDCKMELH_01514;MDCKMELH_00196	MDCKMELH_01515	MDCKMELH_00901	MDCKMELH_00441;MDCKMELH_00971;MDCKMELH_00440;MDCKMELH_00031;MDCKMELH_01163;MDCKMELH_00030;MDCKMELH_00032;MDCKMELH_01547	MDCKMELH_01515	spontaneous	spontaneous	MDCKMELH_01869	MDCKMELH_01520	MDCKMELH_00145;MDCKMELH_01708;MDCKMELH_00186;MDCKMELH_00021;MDCKMELH_00020;MDCKMELH_01057;MDCKMELH_00185;MDCKMELH_00023	spontaneous	spontaneous	MDCKMELH_00470;MDCKMELH_01426	MDCKMELH_00470;MDCKMELH_01426	MDCKMELH_00468	MDCKMELH_00145;MDCKMELH_00186;MDCKMELH_01057;MDCKMELH_00185	MDCKMELH_00145;MDCKMELH_01916;MDCKMELH_01039;MDCKMELH_01457;MDCKMELH_01917;MDCKMELH_00186;MDCKMELH_00021;MDCKMELH_00020;MDCKMELH_01057;MDCKMELH_00185;MDCKMELH_00023	MDCKMELH_01391;MDCKMELH_01057	MDCKMELH_00582	MDCKMELH_00582	MDCKMELH_00582	MDCKMELH_00582	MDCKMELH_00582	MDCKMELH_01063	MDCKMELH_00387;MDCKMELH_00073	MDCKMELH_00025	MDCKMELH_01853	MDCKMELH_00866;MDCKMELH_00974	MDCKMELH_00866;MDCKMELH_00974	MDCKMELH_00866;MDCKMELH_00974			MDCKMELH_00450;MDCKMELH_01067;MDCKMELH_00029	MDCKMELH_00441;MDCKMELH_00440;MDCKMELH_00086	MDCKMELH_00160;MDCKMELH_00159;MDCKMELH_00162;MDCKMELH_00161;MDCKMELH_00072	MDCKMELH_01733	MDCKMELH_00926	MDCKMELH_01244;MDCKMELH_01977	MDCKMELH_01977	MDCKMELH_00026	spontaneous	MDCKMELH_01923	MDCKMELH_00424	MDCKMELH_01697	MDCKMELH_00009	MDCKMELH_01697;MDCKMELH_01868	MDCKMELH_01697	spontaneous	MDCKMELH_01506	MDCKMELH_02010	MDCKMELH_02010	MDCKMELH_01306	spontaneous	MDCKMELH_02010	MDCKMELH_02010	MDCKMELH_00220;MDCKMELH_00318	MDCKMELH_00220	MDCKMELH_00317	MDCKMELH_00447;MDCKMELH_01742	MDCKMELH_01496		MDCKMELH_00891;MDCKMELH_00811	MDCKMELH_00811	MDCKMELH_00891;MDCKMELH_00811	MDCKMELH_00811	MDCKMELH_00811	MDCKMELH_00811	MDCKMELH_00811	MDCKMELH_00811	MDCKMELH_00811	spontaneous	spontaneous	spontaneous	MDCKMELH_00387	MDCKMELH_00801	MDCKMELH_02039	MDCKMELH_00801;MDCKMELH_01057;MDCKMELH_01028	MDCKMELH_00500;MDCKMELH_00988	MDCKMELH_01258	MDCKMELH_00289	MDCKMELH_02012	MDCKMELH_00988	MDCKMELH_01825	MDCKMELH_01506;MDCKMELH_00281	MDCKMELH_00168;MDCKMELH_01503;MDCKMELH_01949	MDCKMELH_00168;MDCKMELH_01258	MDCKMELH_01258	MDCKMELH_00289	MDCKMELH_00168;MDCKMELH_01472;MDCKMELH_01258;MDCKMELH_01503;MDCKMELH_01949	MDCKMELH_01258	MDCKMELH_00168;MDCKMELH_01258	MDCKMELH_00168;MDCKMELH_01472;MDCKMELH_01258	MDCKMELH_00168;MDCKMELH_01258;MDCKMELH_01503;MDCKMELH_01949	MDCKMELH_00168;MDCKMELH_01258;MDCKMELH_00289	MDCKMELH_00168;MDCKMELH_00991;MDCKMELH_01472;MDCKMELH_01258	MDCKMELH_00168;MDCKMELH_01258	MDCKMELH_00168;MDCKMELH_01472;MDCKMELH_01258	MDCKMELH_00991;MDCKMELH_00593	MDCKMELH_00106;MDCKMELH_01768;MDCKMELH_00251;MDCKMELH_00539;MDCKMELH_01069	MDCKMELH_00991	MDCKMELH_01828;MDCKMELH_01923	MDCKMELH_00346	MDCKMELH_01828;MDCKMELH_01923	MDCKMELH_01923;MDCKMELH_00217	MDCKMELH_01923;MDCKMELH_00217		MDCKMELH_00288	MDCKMELH_00288	MDCKMELH_00346	spontaneous	spontaneous	MDCKMELH_01776	MDCKMELH_01776	spontaneous	MDCKMELH_00295	MDCKMELH_00293	MDCKMELH_00442	MDCKMELH_01612	MDCKMELH_01612	MDCKMELH_01085;MDCKMELH_01198	MDCKMELH_00946	MDCKMELH_01301	MDCKMELH_00470	MDCKMELH_01304	MDCKMELH_01066	MDCKMELH_01066	MDCKMELH_00099;MDCKMELH_00101;MDCKMELH_00100;MDCKMELH_01242	MDCKMELH_00099	MDCKMELH_01241	MDCKMELH_00029;MDCKMELH_00991	MDCKMELH_01085;MDCKMELH_01198	MDCKMELH_01085;MDCKMELH_01198	MDCKMELH_01085;MDCKMELH_01198	MDCKMELH_01085;MDCKMELH_01198	MDCKMELH_01085;MDCKMELH_01198	MDCKMELH_01085;MDCKMELH_01198		MDCKMELH_00890	MDCKMELH_00795	MDCKMELH_02039	MDCKMELH_01085;MDCKMELH_01198	MDCKMELH_01085;MDCKMELH_01198	MDCKMELH_01085;MDCKMELH_01198	MDCKMELH_01085;MDCKMELH_01198	MDCKMELH_01085;MDCKMELH_01198	MDCKMELH_01085;MDCKMELH_01198	MDCKMELH_01085;MDCKMELH_01198	MDCKMELH_00841	MDCKMELH_00758	MDCKMELH_01489	MDCKMELH_00130	MDCKMELH_00536	MDCKMELH_00494;MDCKMELH_01951	MDCKMELH_01435;MDCKMELH_01080;MDCKMELH_00590;MDCKMELH_00081	MDCKMELH_00841	MDCKMELH_00910;MDCKMELH_00793	MDCKMELH_00145;MDCKMELH_01916;MDCKMELH_01039;MDCKMELH_01457;MDCKMELH_01917	MDCKMELH_01857;MDCKMELH_01855;MDCKMELH_01858;MDCKMELH_01856;MDCKMELH_01859	MDCKMELH_01248	MDCKMELH_00584	MDCKMELH_00606;MDCKMELH_00927	MDCKMELH_00864	MDCKMELH_01680	MDCKMELH_00294;MDCKMELH_00310	MDCKMELH_01072	MDCKMELH_01245;MDCKMELH_01246	MDCKMELH_01857;MDCKMELH_01858;MDCKMELH_01856;MDCKMELH_01859	MDCKMELH_00862	MDCKMELH_00862	MDCKMELH_01245;MDCKMELH_01246	MDCKMELH_01245			MDCKMELH_01618	MDCKMELH_01702	MDCKMELH_01206	MDCKMELH_01213	MDCKMELH_01216	MDCKMELH_00008	MDCKMELH_01215	MDCKMELH_01026;MDCKMELH_01027	MDCKMELH_01391;MDCKMELH_00145;MDCKMELH_01916;MDCKMELH_01039;MDCKMELH_01457;MDCKMELH_01917;MDCKMELH_00907	MDCKMELH_01309;MDCKMELH_01221	MDCKMELH_01704	MDCKMELH_00760	MDCKMELH_01397	MDCKMELH_01304	MDCKMELH_01304	MDCKMELH_01304	MDCKMELH_01304	MDCKMELH_01304	MDCKMELH_00723	MDCKMELH_00323	MDCKMELH_01391;MDCKMELH_02122;MDCKMELH_01981;MDCKMELH_01201;MDCKMELH_01980;MDCKMELH_01979;MDCKMELH_01982	MDCKMELH_00855	MDCKMELH_00864;MDCKMELH_00865	MDCKMELH_00864;MDCKMELH_00865	MDCKMELH_00864;MDCKMELH_00865	MDCKMELH_00864;MDCKMELH_00865	MDCKMELH_00864;MDCKMELH_00865	MDCKMELH_00864;MDCKMELH_00865	MDCKMELH_00864;MDCKMELH_00865	MDCKMELH_00927	MDCKMELH_00927	MDCKMELH_00029;MDCKMELH_00991;MDCKMELH_01472	MDCKMELH_00891	MDCKMELH_01930	MDCKMELH_00450;MDCKMELH_01067;MDCKMELH_01472	MDCKMELH_01517	MDCKMELH_00066;MDCKMELH_01355	MDCKMELH_01355	MDCKMELH_01849	MDCKMELH_00137	MDCKMELH_00716	MDCKMELH_00224;MDCKMELH_00225;MDCKMELH_00226;MDCKMELH_00338	MDCKMELH_01600;MDCKMELH_00848;MDCKMELH_01686;MDCKMELH_01351;MDCKMELH_01005;MDCKMELH_01004;MDCKMELH_01599;MDCKMELH_01003;MDCKMELH_01688	MDCKMELH_01686;MDCKMELH_01351	MDCKMELH_01391;MDCKMELH_01686;MDCKMELH_01351	MDCKMELH_01026;MDCKMELH_01024;MDCKMELH_01027	MDCKMELH_00470;MDCKMELH_01969;MDCKMELH_01968	MDCKMELH_00470;MDCKMELH_01969;MDCKMELH_01968	MDCKMELH_00470;MDCKMELH_01969;MDCKMELH_01968	MDCKMELH_00470;MDCKMELH_01969;MDCKMELH_01968	MDCKMELH_00500	MDCKMELH_00183;MDCKMELH_00202;MDCKMELH_00179	MDCKMELH_02039	MDCKMELH_00183;MDCKMELH_00202;MDCKMELH_00179	MDCKMELH_02039	MDCKMELH_00183;MDCKMELH_00202;MDCKMELH_00179	MDCKMELH_02039	MDCKMELH_00183;MDCKMELH_00202;MDCKMELH_00179	MDCKMELH_02039	MDCKMELH_00949	MDCKMELH_01872;MDCKMELH_01873;MDCKMELH_00861;MDCKMELH_01157	MDCKMELH_02146;MDCKMELH_00577		MDCKMELH_00441;MDCKMELH_00440	MDCKMELH_01515	MDCKMELH_01773;MDCKMELH_00837	MDCKMELH_01724;MDCKMELH_01387	MDCKMELH_00221;MDCKMELH_00222	MDCKMELH_01026;MDCKMELH_01027	MDCKMELH_00436	MDCKMELH_00145;MDCKMELH_01916;MDCKMELH_01039;MDCKMELH_01457;MDCKMELH_01917	MDCKMELH_00838	MDCKMELH_01654	MDCKMELH_01703	MDCKMELH_01520	MDCKMELH_01848	MDCKMELH_00730	MDCKMELH_00774	MDCKMELH_00774	MDCKMELH_00774	MDCKMELH_00774	MDCKMELH_00774	MDCKMELH_01011	MDCKMELH_02122;MDCKMELH_01981;MDCKMELH_01201;MDCKMELH_01980;MDCKMELH_01979;MDCKMELH_01982	MDCKMELH_00855	MDCKMELH_01257	MDCKMELH_01257		MDCKMELH_00690		MDCKMELH_00066;MDCKMELH_01355	MDCKMELH_01515	MDCKMELH_00441;MDCKMELH_00440;MDCKMELH_00065	MDCKMELH_02039	MDCKMELH_01733;MDCKMELH_01201	MDCKMELH_01874;MDCKMELH_01875	MDCKMELH_00991	MDCKMELH_01943	MDCKMELH_00785;MDCKMELH_00783;MDCKMELH_01943	MDCKMELH_01943	MDCKMELH_01875	MDCKMELH_00127	MDCKMELH_00470;MDCKMELH_00698	MDCKMELH_00991	MDCKMELH_01708;MDCKMELH_00962;MDCKMELH_00961	MDCKMELH_00821;MDCKMELH_01109	MDCKMELH_01044;MDCKMELH_01042;MDCKMELH_01045	MDCKMELH_01752	MDCKMELH_00145;MDCKMELH_01916;MDCKMELH_01039;MDCKMELH_01250;MDCKMELH_01457;MDCKMELH_01249;MDCKMELH_01253;MDCKMELH_01252;MDCKMELH_01251;MDCKMELH_01917	MDCKMELH_01250;MDCKMELH_01253;MDCKMELH_01252;MDCKMELH_01251	MDCKMELH_00838	MDCKMELH_01394	MDCKMELH_01310;MDCKMELH_01106	MDCKMELH_01020;MDCKMELH_01019;MDCKMELH_00133	MDCKMELH_01020;MDCKMELH_01019;MDCKMELH_00133	MDCKMELH_00816	MDCKMELH_00816	MDCKMELH_00950	MDCKMELH_01682	MDCKMELH_01068	MDCKMELH_01013;MDCKMELH_00470;MDCKMELH_01637;MDCKMELH_01970;MDCKMELH_00373	MDCKMELH_01512;MDCKMELH_00484	MDCKMELH_00441;MDCKMELH_00440		MDCKMELH_01220	MDCKMELH_00145;MDCKMELH_01916;MDCKMELH_01039;MDCKMELH_01457;MDCKMELH_01917	MDCKMELH_01733	MDCKMELH_01011	MDCKMELH_00910;MDCKMELH_00793	MDCKMELH_00145;MDCKMELH_01916;MDCKMELH_01039;MDCKMELH_01457;MDCKMELH_01917	MDCKMELH_00773	MDCKMELH_00773	MDCKMELH_01723	MDCKMELH_00414;MDCKMELH_01867	MDCKMELH_00923	MDCKMELH_01760	MDCKMELH_01760	MDCKMELH_01759	MDCKMELH_00359	MDCKMELH_01983	MDCKMELH_00874	MDCKMELH_01364	MDCKMELH_01511;MDCKMELH_01095	MDCKMELH_02021	MDCKMELH_01364	MDCKMELH_01430	MDCKMELH_01430	MDCKMELH_01430	MDCKMELH_01450	MDCKMELH_00145;MDCKMELH_01916;MDCKMELH_01039;MDCKMELH_01250;MDCKMELH_01457;MDCKMELH_01249;MDCKMELH_01253;MDCKMELH_01252;MDCKMELH_01251;MDCKMELH_01917	MDCKMELH_01250;MDCKMELH_01253;MDCKMELH_01252;MDCKMELH_01251	MDCKMELH_01104;MDCKMELH_01007	MDCKMELH_01007	MDCKMELH_01007	MDCKMELH_00138	MDCKMELH_01026;MDCKMELH_01024;MDCKMELH_01686	MDCKMELH_00411;MDCKMELH_01546	MDCKMELH_01515	MDCKMELH_00779		MDCKMELH_00387	MDCKMELH_01391;MDCKMELH_00572;MDCKMELH_00573;MDCKMELH_02068;MDCKMELH_00314;MDCKMELH_00574	MDCKMELH_00801;MDCKMELH_00848;MDCKMELH_00840;MDCKMELH_01708;MDCKMELH_01733	MDCKMELH_01220	MDCKMELH_01220	MDCKMELH_01220	MDCKMELH_01220	MDCKMELH_01220	MDCKMELH_01220	MDCKMELH_01220	MDCKMELH_01220	MDCKMELH_01220	MDCKMELH_00224;MDCKMELH_00225;MDCKMELH_00226	MDCKMELH_01860	MDCKMELH_00387;MDCKMELH_00073;MDCKMELH_01565	MDCKMELH_00079;MDCKMELH_00082;MDCKMELH_00156	MDCKMELH_00092;MDCKMELH_00082;MDCKMELH_00156;MDCKMELH_00090		MDCKMELH_01044;MDCKMELH_01042;MDCKMELH_01045	MDCKMELH_00683	MDCKMELH_00402	MDCKMELH_00856	MDCKMELH_00563	MDCKMELH_00071	MDCKMELH_00071	MDCKMELH_00092;MDCKMELH_00082;MDCKMELH_00156;MDCKMELH_00090		MDCKMELH_00388		MDCKMELH_00151;MDCKMELH_00152;MDCKMELH_00149;MDCKMELH_01232;MDCKMELH_00083;MDCKMELH_01231	MDCKMELH_00149	spontaneous	spontaneous	MDCKMELH_02040	MDCKMELH_00156	MDCKMELH_01158;MDCKMELH_00410	MDCKMELH_01159;MDCKMELH_00407	MDCKMELH_01233			MDCKMELH_01159;MDCKMELH_00407	MDCKMELH_00910		MDCKMELH_01228	MDCKMELH_00411				MDCKMELH_01226	MDCKMELH_00406	MDCKMELH_00406			MDCKMELH_01226		MDCKMELH_00971;MDCKMELH_00683		MDCKMELH_01029;MDCKMELH_01817	MDCKMELH_01029;MDCKMELH_01817		MDCKMELH_00405	MDCKMELH_01073	MDCKMELH_00495	MDCKMELH_01868				MDCKMELH_01235	MDCKMELH_01714		MDCKMELH_00092;MDCKMELH_00156;MDCKMELH_00090	MDCKMELH_00859	MDCKMELH_01228	MDCKMELH_01682					MDCKMELH_01026;MDCKMELH_00801		MDCKMELH_00071	MDCKMELH_00071	MDCKMELH_01596	MDCKMELH_02036	MDCKMELH_01111	MDCKMELH_01596			MDCKMELH_01111	MDCKMELH_01600	MDCKMELH_00409	MDCKMELH_00411	MDCKMELH_01242	MDCKMELH_01242	MDCKMELH_01242	MDCKMELH_01600				MDCKMELH_00097	MDCKMELH_00563	MDCKMELH_01026;MDCKMELH_00801		MDCKMELH_00092	MDCKMELH_00092	MDCKMELH_00092						MDCKMELH_00402	MDCKMELH_00563						MDCKMELH_01226	MDCKMELH_00071	MDCKMELH_01226						MDCKMELH_00868	MDCKMELH_00583		MDCKMELH_01402		MDCKMELH_00332			MDCKMELH_01067;MDCKMELH_01472	MDCKMELH_00453	MDCKMELH_00347					MDCKMELH_00145;MDCKMELH_01916;MDCKMELH_01039;MDCKMELH_01457;MDCKMELH_01917;MDCKMELH_01708	MDCKMELH_01013;MDCKMELH_00011						MDCKMELH_00801;MDCKMELH_00161;MDCKMELH_01733	MDCKMELH_00161						MDCKMELH_00294;MDCKMELH_00310		MDCKMELH_00818						MDCKMELH_01044;MDCKMELH_01042;MDCKMELH_01045		MDCKMELH_01364										MDCKMELH_00006;MDCKMELH_02041								MDCKMELH_01861				MDCKMELH_01978;MDCKMELH_02036					MDCKMELH_00597		MDCKMELH_02146;MDCKMELH_00577			spontaneous		MDCKMELH_00793							MDCKMELH_01029;MDCKMELH_01817						MDCKMELH_01478						MDCKMELH_00092;MDCKMELH_00156;MDCKMELH_00090	MDCKMELH_00855					MDCKMELH_00138											MDCKMELH_00441;MDCKMELH_00971;MDCKMELH_00440						MDCKMELH_01515					MDCKMELH_01515				MDCKMELH_01515			MDCKMELH_01217	MDCKMELH_00402	MDCKMELH_01026	MDCKMELH_02149;MDCKMELH_00596	MDCKMELH_00863;MDCKMELH_00756	MDCKMELH_01652		MDCKMELH_02078	MDCKMELH_00887			MDCKMELH_00887	MDCKMELH_01011		MDCKMELH_00132			MDCKMELH_00491	MDCKMELH_00801	MDCKMELH_00280	MDCKMELH_01765	spontaneous		MDCKMELH_00053	MDCKMELH_00053	MDCKMELH_00053	MDCKMELH_00053	MDCKMELH_00053			MDCKMELH_00053												MDCKMELH_01708	spontaneous	MDCKMELH_01708			MDCKMELH_01067;MDCKMELH_01472							MDCKMELH_01916;MDCKMELH_01915		MDCKMELH_01436					MDCKMELH_00071									spontaneous																									MDCKMELH_01029;MDCKMELH_01817		MDCKMELH_00145;MDCKMELH_00186;MDCKMELH_01057;MDCKMELH_00185	MDCKMELH_00230	MDCKMELH_00495			MDCKMELH_01506;MDCKMELH_00281	MDCKMELH_01258	MDCKMELH_00346		MDCKMELH_01776	MDCKMELH_00760			MDCKMELH_01085;MDCKMELH_01198	MDCKMELH_01085	MDCKMELH_01085	MDCKMELH_01085;MDCKMELH_01198	MDCKMELH_01085;MDCKMELH_01198	MDCKMELH_01085;MDCKMELH_01198		MDCKMELH_00946	MDCKMELH_00629;MDCKMELH_00058;MDCKMELH_01398;MDCKMELH_00680	MDCKMELH_00629;MDCKMELH_00871	MDCKMELH_01085;MDCKMELH_01198	MDCKMELH_01085;MDCKMELH_01198	MDCKMELH_01085;MDCKMELH_01198	MDCKMELH_01085;MDCKMELH_01198	MDCKMELH_01085;MDCKMELH_01198	MDCKMELH_01085;MDCKMELH_01198	MDCKMELH_01085;MDCKMELH_01198															MDCKMELH_00137				MDCKMELH_02128		MDCKMELH_01599	MDCKMELH_01011;MDCKMELH_02122		MDCKMELH_00495	spontaneous			spontaneous	spontaneous	MDCKMELH_00614	MDCKMELH_00614	MDCKMELH_00483				MDCKMELH_01686				MDCKMELH_00230									MDCKMELH_01391									MDCKMELH_00450;MDCKMELH_01067;MDCKMELH_01472		MDCKMELH_00848	MDCKMELH_00690				MDCKMELH_00920	MDCKMELH_00495	MDCKMELH_01242	MDCKMELH_00563					MDCKMELH_01436			spontaneous	MDCKMELH_01750;MDCKMELH_00694												spontaneous				MDCKMELH_01029;MDCKMELH_01817			MDCKMELH_01163;MDCKMELH_01547										MDCKMELH_00230					MDCKMELH_00774																					MDCKMELH_00317					MDCKMELH_01983				MDCKMELH_00838																					MDCKMELH_01258																			MDCKMELH_01872;MDCKMELH_01873;MDCKMELH_00861;MDCKMELH_01157					MDCKMELH_00349																	spontaneous		spontaneous						MDCKMELH_00470;MDCKMELH_01426						MDCKMELH_00137																		MDCKMELH_01861;MDCKMELH_00206								MDCKMELH_01916;MDCKMELH_01915																			MDCKMELH_02149;MDCKMELH_00596			MDCKMELH_00387	MDCKMELH_01978;MDCKMELH_02036						MDCKMELH_01179			MDCKMELH_01597					MDCKMELH_01922		MDCKMELH_00371									MDCKMELH_01085;MDCKMELH_01198									MDCKMELH_00029;MDCKMELH_00991;MDCKMELH_01472																										MDCKMELH_01391;MDCKMELH_00887;MDCKMELH_00907;MDCKMELH_00908							MDCKMELH_00145;MDCKMELH_01916;MDCKMELH_01039;MDCKMELH_01457;MDCKMELH_01917													spontaneous			MDCKMELH_00442																			MDCKMELH_00453								MDCKMELH_00855					spontaneous						MDCKMELH_01391;MDCKMELH_00887;MDCKMELH_00907;MDCKMELH_00908					MDCKMELH_00614	MDCKMELH_00614	MDCKMELH_00614	MDCKMELH_00614	MDCKMELH_00614	MDCKMELH_00614	MDCKMELH_00614	MDCKMELH_00614	MDCKMELH_00614		MDCKMELH_00099;MDCKMELH_00098;MDCKMELH_00101;MDCKMELH_00100				MDCKMELH_00450;MDCKMELH_01067;MDCKMELH_00029;MDCKMELH_00991	MDCKMELH_00450;MDCKMELH_01067;MDCKMELH_00029;MDCKMELH_00991	MDCKMELH_00450;MDCKMELH_01067;MDCKMELH_00029;MDCKMELH_00991	MDCKMELH_00450;MDCKMELH_01067;MDCKMELH_00029;MDCKMELH_00991	MDCKMELH_00450;MDCKMELH_01067;MDCKMELH_00029;MDCKMELH_00991	MDCKMELH_00450;MDCKMELH_01067;MDCKMELH_00029;MDCKMELH_00991	MDCKMELH_00450;MDCKMELH_01067;MDCKMELH_00029;MDCKMELH_00991	MDCKMELH_00450;MDCKMELH_01067;MDCKMELH_00029;MDCKMELH_00991	MDCKMELH_00450;MDCKMELH_01067;MDCKMELH_00029;MDCKMELH_00991		MDCKMELH_00614	MDCKMELH_00614													MDCKMELH_01179										MDCKMELH_00495								MDCKMELH_00126				MDCKMELH_01515			MDCKMELH_01235				MDCKMELH_00859				MDCKMELH_01828			MDCKMELH_01714				MDCKMELH_01708													MDCKMELH_00024;MDCKMELH_01314;MDCKMELH_00187																													MDCKMELH_01506;MDCKMELH_00281								MDCKMELH_00864;MDCKMELH_00865																																	MDCKMELH_00855				MDCKMELH_01515												MDCKMELH_00402						MDCKMELH_01159;MDCKMELH_00407						MDCKMELH_01226					MDCKMELH_01778																MDCKMELH_01857;MDCKMELH_01855;MDCKMELH_01858;MDCKMELH_01856;MDCKMELH_01859	MDCKMELH_01857;MDCKMELH_01855;MDCKMELH_01858;MDCKMELH_01856;MDCKMELH_01859	MDCKMELH_01857;MDCKMELH_01855;MDCKMELH_01858;MDCKMELH_01856;MDCKMELH_01859	MDCKMELH_01857;MDCKMELH_01855;MDCKMELH_01858;MDCKMELH_01856;MDCKMELH_01859	MDCKMELH_01857;MDCKMELH_01855;MDCKMELH_01858;MDCKMELH_01856;MDCKMELH_01859	MDCKMELH_01857;MDCKMELH_01855;MDCKMELH_01858;MDCKMELH_01856;MDCKMELH_01859	MDCKMELH_01857;MDCKMELH_01855;MDCKMELH_01858;MDCKMELH_01856;MDCKMELH_01859	MDCKMELH_01857;MDCKMELH_01855;MDCKMELH_01858;MDCKMELH_01856;MDCKMELH_01859	MDCKMELH_01857;MDCKMELH_01855;MDCKMELH_01858;MDCKMELH_01856;MDCKMELH_01859		MDCKMELH_01857;MDCKMELH_01855;MDCKMELH_01858;MDCKMELH_01856;MDCKMELH_01859	MDCKMELH_01857;MDCKMELH_01855;MDCKMELH_01858;MDCKMELH_01856;MDCKMELH_01859	MDCKMELH_01857;MDCKMELH_01855;MDCKMELH_01858;MDCKMELH_01856;MDCKMELH_01859																			MDCKMELH_01647												MDCKMELH_00614						MDCKMELH_00402	MDCKMELH_01226																																																	MDCKMELH_01773;MDCKMELH_00837				MDCKMELH_00230				MDCKMELH_00423	MDCKMELH_00423	MDCKMELH_00423	MDCKMELH_00423	MDCKMELH_00423	MDCKMELH_00423	MDCKMELH_00230																								MDCKMELH_00450;MDCKMELH_01067;MDCKMELH_00029;MDCKMELH_00991	MDCKMELH_00450;MDCKMELH_01067;MDCKMELH_00029;MDCKMELH_00991	MDCKMELH_00450;MDCKMELH_01067;MDCKMELH_00029;MDCKMELH_00991	MDCKMELH_00450;MDCKMELH_01067;MDCKMELH_00029;MDCKMELH_00991	MDCKMELH_00450;MDCKMELH_01067;MDCKMELH_00029;MDCKMELH_00991													MDCKMELH_01478;MDCKMELH_01736	MDCKMELH_01026	MDCKMELH_01026	MDCKMELH_01026	MDCKMELH_02014					MDCKMELH_01837	MDCKMELH_00071	spontaneous	spontaneous	MDCKMELH_00071	MDCKMELH_00071		MDCKMELH_00071	MDCKMELH_00071	MDCKMELH_00724											MDCKMELH_00097	MDCKMELH_00097	MDCKMELH_00097	MDCKMELH_00097				MDCKMELH_00667						MDCKMELH_00145;MDCKMELH_01916;MDCKMELH_01039;MDCKMELH_01457;MDCKMELH_01917																						MDCKMELH_01104;MDCKMELH_01007													MDCKMELH_00927							spontaneous					MDCKMELH_00874	MDCKMELH_00097	MDCKMELH_00450;MDCKMELH_01067;MDCKMELH_00029;MDCKMELH_00991																			MDCKMELH_01916;MDCKMELH_01457				MDCKMELH_02149;MDCKMELH_00596	MDCKMELH_00371					MDCKMELH_00614	MDCKMELH_00614		MDCKMELH_01436			MDCKMELH_00364																MDCKMELH_00099;MDCKMELH_00101;MDCKMELH_00100;MDCKMELH_01242		MDCKMELH_01217
4057-7_S7_L001	CBICHKEF_00347	CBICHKEF_00347	CBICHKEF_00347	CBICHKEF_00347	CBICHKEF_01483	CBICHKEF_02015	CBICHKEF_02015	CBICHKEF_00347	CBICHKEF_00347	CBICHKEF_00347	CBICHKEF_00347	CBICHKEF_00347	CBICHKEF_00347	CBICHKEF_00347	CBICHKEF_00347	CBICHKEF_01245	CBICHKEF_01640	CBICHKEF_01640	CBICHKEF_00664			CBICHKEF_00185;CBICHKEF_00182;CBICHKEF_00183;CBICHKEF_00184	CBICHKEF_01952	CBICHKEF_01781	CBICHKEF_01234	CBICHKEF_01951	spontaneous	CBICHKEF_00443;CBICHKEF_00237;CBICHKEF_00234;CBICHKEF_00236;CBICHKEF_01221;CBICHKEF_00238	CBICHKEF_00523;CBICHKEF_00522;CBICHKEF_00967	CBICHKEF_00119	CBICHKEF_00119	CBICHKEF_00119	CBICHKEF_00119	CBICHKEF_01395	CBICHKEF_01279;CBICHKEF_01277;CBICHKEF_01276	CBICHKEF_01320		CBICHKEF_00519	CBICHKEF_00519	CBICHKEF_00519	CBICHKEF_00826;CBICHKEF_00006	CBICHKEF_00182;CBICHKEF_00184;CBICHKEF_01678	CBICHKEF_01186;CBICHKEF_00751;CBICHKEF_01576	CBICHKEF_00751;CBICHKEF_01576	CBICHKEF_00846	CBICHKEF_01578;CBICHKEF_00383	CBICHKEF_01228	CBICHKEF_00849	CBICHKEF_01038	CBICHKEF_01038	CBICHKEF_00820;CBICHKEF_00688	CBICHKEF_00389	CBICHKEF_00570;CBICHKEF_01176;CBICHKEF_01452;CBICHKEF_02037;CBICHKEF_00891	CBICHKEF_00906;CBICHKEF_01160	CBICHKEF_01088	CBICHKEF_01088	CBICHKEF_01531	CBICHKEF_01609	CBICHKEF_01174	CBICHKEF_02167;CBICHKEF_00277	CBICHKEF_00661	CBICHKEF_01001	CBICHKEF_01397	CBICHKEF_01097	CBICHKEF_01091	CBICHKEF_01091;CBICHKEF_01090	CBICHKEF_00185;CBICHKEF_00184;CBICHKEF_01942	CBICHKEF_01295	CBICHKEF_00443;CBICHKEF_02081	CBICHKEF_00223;CBICHKEF_01468;CBICHKEF_00527	CBICHKEF_02159	CBICHKEF_01331;CBICHKEF_01327;CBICHKEF_01328;CBICHKEF_01563;CBICHKEF_01564;CBICHKEF_01330;CBICHKEF_00706;CBICHKEF_01282;CBICHKEF_00370;CBICHKEF_01329	CBICHKEF_01331;CBICHKEF_01328;CBICHKEF_01330;CBICHKEF_01329	CBICHKEF_00012	CBICHKEF_01952;CBICHKEF_01951;CBICHKEF_00730	CBICHKEF_01207;CBICHKEF_00309	CBICHKEF_01952	CBICHKEF_01952;CBICHKEF_00730	CBICHKEF_00320	CBICHKEF_00320	CBICHKEF_00320	CBICHKEF_00320	CBICHKEF_00742	CBICHKEF_01837;CBICHKEF_00058	CBICHKEF_01198	CBICHKEF_00861	CBICHKEF_00212	CBICHKEF_00212	CBICHKEF_00212	CBICHKEF_00212	CBICHKEF_00212	CBICHKEF_00212	CBICHKEF_00212	CBICHKEF_00212	CBICHKEF_00212	CBICHKEF_00212	CBICHKEF_00212	CBICHKEF_00212	CBICHKEF_00212	CBICHKEF_00212;CBICHKEF_01211	CBICHKEF_00388	CBICHKEF_01207	CBICHKEF_01106	CBICHKEF_01392	CBICHKEF_02000;CBICHKEF_00429	CBICHKEF_01320	CBICHKEF_01777	CBICHKEF_00883	CBICHKEF_00882	CBICHKEF_01563;CBICHKEF_01564;CBICHKEF_00706;CBICHKEF_01282;CBICHKEF_00370;CBICHKEF_02033;CBICHKEF_02034;CBICHKEF_01562;CBICHKEF_00649		CBICHKEF_01662	CBICHKEF_01925	CBICHKEF_00381	CBICHKEF_00076;CBICHKEF_00077	CBICHKEF_02155	CBICHKEF_01454	CBICHKEF_01563;CBICHKEF_01564;CBICHKEF_00706;CBICHKEF_01282;CBICHKEF_00370	CBICHKEF_01875	CBICHKEF_01509;CBICHKEF_00224	CBICHKEF_01767;CBICHKEF_01190	CBICHKEF_01767	CBICHKEF_01563;CBICHKEF_01564;CBICHKEF_00706;CBICHKEF_01282;CBICHKEF_00370;CBICHKEF_01283	CBICHKEF_01563;CBICHKEF_00706	spontaneous	CBICHKEF_00561;CBICHKEF_00360		CBICHKEF_00360;CBICHKEF_01391	CBICHKEF_01391	CBICHKEF_01391	CBICHKEF_00575	CBICHKEF_00289;CBICHKEF_00291;CBICHKEF_00290	CBICHKEF_02020		spontaneous	CBICHKEF_00758	CBICHKEF_00758	CBICHKEF_01780	CBICHKEF_01874;CBICHKEF_01873	CBICHKEF_01494		CBICHKEF_00576	CBICHKEF_00523;CBICHKEF_00522;CBICHKEF_00366;CBICHKEF_00363;CBICHKEF_01548;CBICHKEF_01930;CBICHKEF_00364;CBICHKEF_01552	CBICHKEF_01320	CBICHKEF_00366;CBICHKEF_00363;CBICHKEF_00364;CBICHKEF_01931;CBICHKEF_01932;CBICHKEF_00200	CBICHKEF_01295	CBICHKEF_01245;CBICHKEF_01576;CBICHKEF_01193;CBICHKEF_01192				CBICHKEF_02163	CBICHKEF_01121	CBICHKEF_01163			CBICHKEF_01216	spontaneous	CBICHKEF_00492	CBICHKEF_00576	CBICHKEF_00576;CBICHKEF_00210	CBICHKEF_00289;CBICHKEF_00291;CBICHKEF_00290;CBICHKEF_01373;CBICHKEF_01517	CBICHKEF_00083	CBICHKEF_00520	CBICHKEF_00383	CBICHKEF_02172	CBICHKEF_02172		CBICHKEF_01316	CBICHKEF_01001	CBICHKEF_01001	CBICHKEF_01190	CBICHKEF_01316	CBICHKEF_01563;CBICHKEF_01564;CBICHKEF_00706;CBICHKEF_01282;CBICHKEF_00370;CBICHKEF_00368	CBICHKEF_01520	CBICHKEF_00370;CBICHKEF_01562;CBICHKEF_01500;CBICHKEF_00369;CBICHKEF_01499	CBICHKEF_01521	CBICHKEF_01521	CBICHKEF_01629;CBICHKEF_02068	CBICHKEF_01228	CBICHKEF_01228	CBICHKEF_01129	CBICHKEF_01129	CBICHKEF_00409;CBICHKEF_00410	CBICHKEF_00492	CBICHKEF_00727	CBICHKEF_00047;CBICHKEF_00046	CBICHKEF_01578	CBICHKEF_01038	CBICHKEF_00540	CBICHKEF_00540		CBICHKEF_01331;CBICHKEF_01329	CBICHKEF_00841	CBICHKEF_02166	CBICHKEF_02166	CBICHKEF_02166	CBICHKEF_02166	CBICHKEF_02166	CBICHKEF_01216	CBICHKEF_01629;CBICHKEF_02068	CBICHKEF_01618	CBICHKEF_01272	CBICHKEF_01272	CBICHKEF_00523;CBICHKEF_00522;CBICHKEF_01540;CBICHKEF_01542;CBICHKEF_01539;CBICHKEF_01538	CBICHKEF_00494	CBICHKEF_01924	CBICHKEF_00486;CBICHKEF_00572	CBICHKEF_00117;CBICHKEF_01074	CBICHKEF_00278	CBICHKEF_00573	CBICHKEF_00574	CBICHKEF_00642;CBICHKEF_00641	CBICHKEF_00008	CBICHKEF_00642;CBICHKEF_00641;CBICHKEF_00008	CBICHKEF_00635	CBICHKEF_00572	CBICHKEF_00572		CBICHKEF_01615;CBICHKEF_02090	CBICHKEF_02036;CBICHKEF_01122	CBICHKEF_01294;CBICHKEF_01297	CBICHKEF_01294;CBICHKEF_01297	CBICHKEF_01294;CBICHKEF_01297	CBICHKEF_01294;CBICHKEF_01297	CBICHKEF_01294;CBICHKEF_01297	CBICHKEF_01294;CBICHKEF_01297	CBICHKEF_01294;CBICHKEF_01297	CBICHKEF_01294;CBICHKEF_01297	CBICHKEF_00791	CBICHKEF_00047;CBICHKEF_01304	CBICHKEF_00570;CBICHKEF_01452;CBICHKEF_00047;CBICHKEF_01304;CBICHKEF_00650;CBICHKEF_01959	CBICHKEF_00735	CBICHKEF_01514	CBICHKEF_02070;CBICHKEF_01999	CBICHKEF_02067	CBICHKEF_00469	CBICHKEF_01674	CBICHKEF_00477	CBICHKEF_01807	CBICHKEF_00869		CBICHKEF_00226	CBICHKEF_01420	CBICHKEF_00006;CBICHKEF_00762	CBICHKEF_00006;CBICHKEF_00762;CBICHKEF_00947;CBICHKEF_00254	CBICHKEF_00241	CBICHKEF_02170	CBICHKEF_00762	CBICHKEF_00426	CBICHKEF_00856;CBICHKEF_01913	CBICHKEF_00856;CBICHKEF_00737;CBICHKEF_01684;CBICHKEF_00750;CBICHKEF_01686	CBICHKEF_01913;CBICHKEF_00737	CBICHKEF_00576;CBICHKEF_00210;CBICHKEF_00737;CBICHKEF_00750;CBICHKEF_00749	CBICHKEF_00576	CBICHKEF_01913	CBICHKEF_00856	spontaneous	CBICHKEF_01087;CBICHKEF_00660	CBICHKEF_01520	CBICHKEF_00824	CBICHKEF_00217;CBICHKEF_02003	CBICHKEF_02165		CBICHKEF_00598;CBICHKEF_01068	CBICHKEF_00572	CBICHKEF_00486	CBICHKEF_01962	CBICHKEF_00306	CBICHKEF_00498	CBICHKEF_00523;CBICHKEF_00522;CBICHKEF_01647;CBICHKEF_00497;CBICHKEF_00252;CBICHKEF_00251;CBICHKEF_00253;CBICHKEF_01441	CBICHKEF_01647;CBICHKEF_01441	CBICHKEF_01438	CBICHKEF_00390	CBICHKEF_01944	CBICHKEF_01177	CBICHKEF_00762;CBICHKEF_00437	CBICHKEF_01319	CBICHKEF_00393	CBICHKEF_00393		CBICHKEF_01319	CBICHKEF_01319	CBICHKEF_01319	CBICHKEF_01319	CBICHKEF_00006;CBICHKEF_00437	spontaneous	CBICHKEF_01859	CBICHKEF_01786;CBICHKEF_00050	CBICHKEF_00535	CBICHKEF_00385	CBICHKEF_00006;CBICHKEF_00947;CBICHKEF_00254	CBICHKEF_00671	CBICHKEF_02117	CBICHKEF_01515	CBICHKEF_01442	CBICHKEF_00663	CBICHKEF_00088;CBICHKEF_01318	CBICHKEF_02118	CBICHKEF_00523;CBICHKEF_00522	CBICHKEF_00392	CBICHKEF_01245;CBICHKEF_02070;CBICHKEF_02071	CBICHKEF_00665;CBICHKEF_00666	CBICHKEF_01320	CBICHKEF_00967;CBICHKEF_00188	CBICHKEF_00102	CBICHKEF_01098	CBICHKEF_01483				CBICHKEF_00009	CBICHKEF_01565	CBICHKEF_00259;CBICHKEF_00328;CBICHKEF_00694	CBICHKEF_00472	CBICHKEF_00989	CBICHKEF_00989	CBICHKEF_00647	CBICHKEF_01320	CBICHKEF_00429;CBICHKEF_00428;CBICHKEF_00091;CBICHKEF_00090;CBICHKEF_00089	CBICHKEF_02070;CBICHKEF_02071;CBICHKEF_02001	CBICHKEF_00523;CBICHKEF_00522;CBICHKEF_00967;CBICHKEF_00741;CBICHKEF_00252;CBICHKEF_00251;CBICHKEF_00253;CBICHKEF_00188	CBICHKEF_01438	CBICHKEF_00645;CBICHKEF_00644	CBICHKEF_00098	CBICHKEF_01563;CBICHKEF_01564;CBICHKEF_00706;CBICHKEF_01282;CBICHKEF_00370;CBICHKEF_00368;CBICHKEF_00369;CBICHKEF_00658;CBICHKEF_00704;CBICHKEF_00705;CBICHKEF_00657;CBICHKEF_00707;CBICHKEF_00724	CBICHKEF_01860	CBICHKEF_00009	CBICHKEF_00009	CBICHKEF_01100	CBICHKEF_00839	CBICHKEF_00877	CBICHKEF_01563;CBICHKEF_01564;CBICHKEF_00706;CBICHKEF_01282;CBICHKEF_00370;CBICHKEF_02033;CBICHKEF_02034;CBICHKEF_01283	CBICHKEF_01563;CBICHKEF_00706		CBICHKEF_01245;CBICHKEF_01576;CBICHKEF_01193;CBICHKEF_01192		CBICHKEF_02001	CBICHKEF_01319	CBICHKEF_01423	CBICHKEF_01423	CBICHKEF_01423	CBICHKEF_00212	CBICHKEF_01961;CBICHKEF_01537	CBICHKEF_01170	CBICHKEF_01569	CBICHKEF_00212	CBICHKEF_00212	CBICHKEF_01563;CBICHKEF_01564;CBICHKEF_00706;CBICHKEF_01282;CBICHKEF_00370	CBICHKEF_00504	CBICHKEF_00462	CBICHKEF_00863	CBICHKEF_00073	CBICHKEF_00073	CBICHKEF_00073	CBICHKEF_00073	CBICHKEF_00073	CBICHKEF_00791	CBICHKEF_02018	CBICHKEF_01688	CBICHKEF_01688	CBICHKEF_01520;CBICHKEF_01511	CBICHKEF_01295	CBICHKEF_01295;CBICHKEF_01563;CBICHKEF_01282;CBICHKEF_01297;CBICHKEF_01296	CBICHKEF_00574;CBICHKEF_00571	CBICHKEF_00348;CBICHKEF_00687	spontaneous	CBICHKEF_00998	CBICHKEF_01921	CBICHKEF_00256	CBICHKEF_00663	CBICHKEF_00872	spontaneous	spontaneous	spontaneous	spontaneous	spontaneous	spontaneous	spontaneous;CBICHKEF_00872	CBICHKEF_02144			CBICHKEF_00490;CBICHKEF_00432		CBICHKEF_00219	CBICHKEF_01563;CBICHKEF_01564;CBICHKEF_00706;CBICHKEF_01282;CBICHKEF_00370;CBICHKEF_01899		CBICHKEF_01236	CBICHKEF_01235	CBICHKEF_00226	CBICHKEF_01491	CBICHKEF_01899;CBICHKEF_00976;CBICHKEF_00977	CBICHKEF_00574	CBICHKEF_00574	CBICHKEF_00574	CBICHKEF_01858	CBICHKEF_01858	CBICHKEF_01858	CBICHKEF_01959	CBICHKEF_01864	CBICHKEF_00661;CBICHKEF_01159	CBICHKEF_01863	CBICHKEF_01159	CBICHKEF_00500	CBICHKEF_00256	CBICHKEF_01921	CBICHKEF_00947		CBICHKEF_00521	CBICHKEF_00521	CBICHKEF_00639	CBICHKEF_01725	CBICHKEF_01331;CBICHKEF_01327;CBICHKEF_01328;CBICHKEF_01563;CBICHKEF_01564;CBICHKEF_01330;CBICHKEF_00706;CBICHKEF_01282;CBICHKEF_00370;CBICHKEF_01329	CBICHKEF_01331;CBICHKEF_01328;CBICHKEF_01330;CBICHKEF_01329	CBICHKEF_01885;CBICHKEF_00087	CBICHKEF_01097	CBICHKEF_02111;CBICHKEF_01896	CBICHKEF_01512;CBICHKEF_00878	CBICHKEF_01554	CBICHKEF_01554	CBICHKEF_01555;CBICHKEF_01556	CBICHKEF_01555;CBICHKEF_01556	CBICHKEF_01553	CBICHKEF_00060	CBICHKEF_01228	CBICHKEF_01278	CBICHKEF_01278	CBICHKEF_01180	CBICHKEF_01180	CBICHKEF_01180	CBICHKEF_01180	CBICHKEF_01180	CBICHKEF_01180	CBICHKEF_01180	CBICHKEF_01180	CBICHKEF_01180	CBICHKEF_01180	CBICHKEF_00376	CBICHKEF_00271;CBICHKEF_00599	CBICHKEF_00081;CBICHKEF_00272	CBICHKEF_00665;CBICHKEF_00666	CBICHKEF_00428;CBICHKEF_00091;CBICHKEF_00090	CBICHKEF_00698	CBICHKEF_01725	CBICHKEF_01331;CBICHKEF_01327;CBICHKEF_01328;CBICHKEF_01563;CBICHKEF_01564;CBICHKEF_01330;CBICHKEF_00706;CBICHKEF_01282;CBICHKEF_00370;CBICHKEF_01329	CBICHKEF_01331;CBICHKEF_01328;CBICHKEF_01330;CBICHKEF_01329	CBICHKEF_01885;CBICHKEF_00087	CBICHKEF_01232;CBICHKEF_02005	CBICHKEF_00205	CBICHKEF_00205	CBICHKEF_02134;CBICHKEF_02136	CBICHKEF_00205	CBICHKEF_00469	CBICHKEF_00995	CBICHKEF_01563;CBICHKEF_01564;CBICHKEF_00706;CBICHKEF_01282;CBICHKEF_00370		CBICHKEF_01563;CBICHKEF_01564;CBICHKEF_00706;CBICHKEF_01282;CBICHKEF_00370	CBICHKEF_01234	CBICHKEF_00963	CBICHKEF_01254	CBICHKEF_01254	CBICHKEF_01320;CBICHKEF_00429;CBICHKEF_00428;CBICHKEF_00091;CBICHKEF_00090;CBICHKEF_00089;CBICHKEF_01254;CBICHKEF_00317;CBICHKEF_00318;CBICHKEF_00319;CBICHKEF_02002;CBICHKEF_01321	CBICHKEF_01320	CBICHKEF_01199	CBICHKEF_00523;CBICHKEF_00522;CBICHKEF_00967;CBICHKEF_01647;CBICHKEF_00252;CBICHKEF_00251;CBICHKEF_00253;CBICHKEF_01441	CBICHKEF_01320	spontaneous	spontaneous	CBICHKEF_01215	CBICHKEF_01315	CBICHKEF_00370;CBICHKEF_01899;CBICHKEF_00260;CBICHKEF_00262;CBICHKEF_00330;CBICHKEF_00752;CBICHKEF_00329;CBICHKEF_00263	spontaneous	spontaneous	CBICHKEF_00026;CBICHKEF_01224	CBICHKEF_00026;CBICHKEF_01224	CBICHKEF_00024	CBICHKEF_00370;CBICHKEF_00330;CBICHKEF_00752;CBICHKEF_00329	CBICHKEF_01563;CBICHKEF_01564;CBICHKEF_00706;CBICHKEF_01282;CBICHKEF_00370;CBICHKEF_00260;CBICHKEF_00262;CBICHKEF_00330;CBICHKEF_00752;CBICHKEF_00329;CBICHKEF_00263	CBICHKEF_01245;CBICHKEF_00752	CBICHKEF_01515	CBICHKEF_01515	CBICHKEF_01515	CBICHKEF_01515	CBICHKEF_01515	CBICHKEF_00758	CBICHKEF_00576;CBICHKEF_00210	CBICHKEF_00258	CBICHKEF_00602	CBICHKEF_01805;CBICHKEF_00964	CBICHKEF_01805;CBICHKEF_00964	CBICHKEF_01805;CBICHKEF_00964			CBICHKEF_00006;CBICHKEF_00762;CBICHKEF_00254	CBICHKEF_00523;CBICHKEF_00522;CBICHKEF_00197	CBICHKEF_00353;CBICHKEF_00211;CBICHKEF_00356;CBICHKEF_00355;CBICHKEF_00354	CBICHKEF_02084	CBICHKEF_01174	CBICHKEF_01944;CBICHKEF_02032	CBICHKEF_02032	CBICHKEF_00257		CBICHKEF_00650	CBICHKEF_00539	CBICHKEF_01764	CBICHKEF_00274	CBICHKEF_01764;CBICHKEF_01214	CBICHKEF_01764	spontaneous	CBICHKEF_01750	CBICHKEF_00506	CBICHKEF_00506	CBICHKEF_00686	spontaneous	CBICHKEF_00506	CBICHKEF_00506	CBICHKEF_00295;CBICHKEF_00810	CBICHKEF_00295	CBICHKEF_00809	CBICHKEF_02075;CBICHKEF_00003	CBICHKEF_01607		CBICHKEF_00482;CBICHKEF_01572	CBICHKEF_00482	CBICHKEF_00482;CBICHKEF_01572	CBICHKEF_00482	CBICHKEF_00482	CBICHKEF_00482	CBICHKEF_00482	CBICHKEF_00482	CBICHKEF_00482	spontaneous	spontaneous	spontaneous	CBICHKEF_00576	CBICHKEF_00492	CBICHKEF_02165	CBICHKEF_00492;CBICHKEF_00752;CBICHKEF_01293	CBICHKEF_01526;CBICHKEF_00950	CBICHKEF_01336	CBICHKEF_00634	CBICHKEF_02161	CBICHKEF_00950	CBICHKEF_01962	CBICHKEF_01750;CBICHKEF_00626	CBICHKEF_00347;CBICHKEF_01747;CBICHKEF_01400	CBICHKEF_00347;CBICHKEF_01336	CBICHKEF_01336	CBICHKEF_00634	CBICHKEF_00347;CBICHKEF_00437;CBICHKEF_01336;CBICHKEF_01747;CBICHKEF_01400	CBICHKEF_01336	CBICHKEF_00347;CBICHKEF_01336	CBICHKEF_00347;CBICHKEF_00437;CBICHKEF_01336	CBICHKEF_00347;CBICHKEF_01336;CBICHKEF_01747;CBICHKEF_01400	CBICHKEF_00347;CBICHKEF_01336;CBICHKEF_00634	CBICHKEF_00347;CBICHKEF_00947;CBICHKEF_00437;CBICHKEF_01336	CBICHKEF_00347;CBICHKEF_01336	CBICHKEF_00347;CBICHKEF_00437;CBICHKEF_01336	CBICHKEF_00947;CBICHKEF_01504	CBICHKEF_00177;CBICHKEF_01713;CBICHKEF_00764;CBICHKEF_01168;CBICHKEF_00104	CBICHKEF_00947	CBICHKEF_00650;CBICHKEF_01959	CBICHKEF_00838	CBICHKEF_00650;CBICHKEF_01959	CBICHKEF_00650;CBICHKEF_00298	CBICHKEF_00650;CBICHKEF_00298		CBICHKEF_00633	CBICHKEF_00633	CBICHKEF_00838	spontaneous	spontaneous	CBICHKEF_01779	CBICHKEF_01779	spontaneous	CBICHKEF_00640	CBICHKEF_00638	CBICHKEF_00521	CBICHKEF_01858	CBICHKEF_01858	CBICHKEF_01866;CBICHKEF_00745;CBICHKEF_00395	CBICHKEF_00898	CBICHKEF_00680	CBICHKEF_00026	CBICHKEF_00684	CBICHKEF_00761	CBICHKEF_00761	CBICHKEF_00182;CBICHKEF_00183;CBICHKEF_00184;CBICHKEF_01942	CBICHKEF_00184	CBICHKEF_01941	CBICHKEF_00947;CBICHKEF_00254	CBICHKEF_01866;CBICHKEF_00745;CBICHKEF_00395	CBICHKEF_01866;CBICHKEF_00745;CBICHKEF_00395	CBICHKEF_01866;CBICHKEF_00745;CBICHKEF_00395	CBICHKEF_01866;CBICHKEF_00745;CBICHKEF_00395	CBICHKEF_01866;CBICHKEF_00745;CBICHKEF_00395	CBICHKEF_01866;CBICHKEF_00745;CBICHKEF_00395		CBICHKEF_01573	CBICHKEF_00498	CBICHKEF_02165	CBICHKEF_01866;CBICHKEF_00745;CBICHKEF_00395	CBICHKEF_01866;CBICHKEF_00745;CBICHKEF_00395	CBICHKEF_01866;CBICHKEF_00745;CBICHKEF_00395	CBICHKEF_01866;CBICHKEF_00745;CBICHKEF_00395	CBICHKEF_01866;CBICHKEF_00745;CBICHKEF_00395	CBICHKEF_01866;CBICHKEF_00745;CBICHKEF_00395	CBICHKEF_01866;CBICHKEF_00745;CBICHKEF_00395	CBICHKEF_01374	CBICHKEF_01668	CBICHKEF_00454	CBICHKEF_00385	CBICHKEF_00101	CBICHKEF_00050;CBICHKEF_01398	CBICHKEF_00775;CBICHKEF_00202;CBICHKEF_01233;CBICHKEF_01507	CBICHKEF_01374	CBICHKEF_01190;CBICHKEF_00500	CBICHKEF_01563;CBICHKEF_01564;CBICHKEF_00706;CBICHKEF_01282;CBICHKEF_00370	CBICHKEF_00606;CBICHKEF_00604;CBICHKEF_00605;CBICHKEF_00608;CBICHKEF_00607	CBICHKEF_01948	CBICHKEF_01513	CBICHKEF_01491;CBICHKEF_01298	CBICHKEF_01807	CBICHKEF_02064	CBICHKEF_00639;CBICHKEF_00802	CBICHKEF_00767	CBICHKEF_01946;CBICHKEF_01945	CBICHKEF_00606;CBICHKEF_00605;CBICHKEF_00608;CBICHKEF_00607	CBICHKEF_01809	CBICHKEF_01809	CBICHKEF_01946;CBICHKEF_01945	CBICHKEF_01945			CBICHKEF_01120	CBICHKEF_01759	CBICHKEF_01092	CBICHKEF_01099	CBICHKEF_01102	CBICHKEF_00275	CBICHKEF_01101	CBICHKEF_01295;CBICHKEF_01294	CBICHKEF_01245;CBICHKEF_01563;CBICHKEF_01564;CBICHKEF_00706;CBICHKEF_01282;CBICHKEF_00370;CBICHKEF_01193	CBICHKEF_01107;CBICHKEF_00689	CBICHKEF_01757	CBICHKEF_01670	CBICHKEF_01425	CBICHKEF_00684	CBICHKEF_00684	CBICHKEF_00684	CBICHKEF_00684	CBICHKEF_00684	CBICHKEF_00994	CBICHKEF_00815	CBICHKEF_01245;CBICHKEF_01087;CBICHKEF_00509;CBICHKEF_00512;CBICHKEF_00510;CBICHKEF_00511	CBICHKEF_01388	CBICHKEF_01807;CBICHKEF_01806	CBICHKEF_01807;CBICHKEF_01806	CBICHKEF_01807;CBICHKEF_01806	CBICHKEF_01807;CBICHKEF_01806	CBICHKEF_01807;CBICHKEF_01806	CBICHKEF_01807;CBICHKEF_01806	CBICHKEF_01807;CBICHKEF_01806	CBICHKEF_01298	CBICHKEF_01298	CBICHKEF_00947;CBICHKEF_00254;CBICHKEF_00437	CBICHKEF_01572	CBICHKEF_00780	CBICHKEF_00006;CBICHKEF_00762;CBICHKEF_00437	CBICHKEF_01318	CBICHKEF_00217;CBICHKEF_02003	CBICHKEF_02003	CBICHKEF_00598	CBICHKEF_00378	CBICHKEF_00987	CBICHKEF_00289;CBICHKEF_00291;CBICHKEF_00290;CBICHKEF_00830	CBICHKEF_00429;CBICHKEF_01381;CBICHKEF_02070;CBICHKEF_01999;CBICHKEF_00428;CBICHKEF_00091;CBICHKEF_00090;CBICHKEF_00089;CBICHKEF_02072	CBICHKEF_02070;CBICHKEF_01999	CBICHKEF_01245;CBICHKEF_02070;CBICHKEF_01999	CBICHKEF_01295;CBICHKEF_01294;CBICHKEF_01297	CBICHKEF_00026;CBICHKEF_00516;CBICHKEF_00517	CBICHKEF_00026;CBICHKEF_00516;CBICHKEF_00517	CBICHKEF_00026;CBICHKEF_00516;CBICHKEF_00517	CBICHKEF_00026;CBICHKEF_00516;CBICHKEF_00517	CBICHKEF_01526	CBICHKEF_00336;CBICHKEF_00313;CBICHKEF_00332	CBICHKEF_02165;CBICHKEF_00336	CBICHKEF_00336;CBICHKEF_00313;CBICHKEF_00332	CBICHKEF_02165;CBICHKEF_00336	CBICHKEF_00336;CBICHKEF_00313;CBICHKEF_00332	CBICHKEF_02165;CBICHKEF_00336	CBICHKEF_00336;CBICHKEF_00313;CBICHKEF_00332	CBICHKEF_02165;CBICHKEF_00336	CBICHKEF_00901	CBICHKEF_00671;CBICHKEF_01810;CBICHKEF_01641;CBICHKEF_00670	CBICHKEF_01520		CBICHKEF_00523;CBICHKEF_00522	CBICHKEF_01320	CBICHKEF_01824;CBICHKEF_01782	CBICHKEF_01249;CBICHKEF_01836	CBICHKEF_00294;CBICHKEF_00293	CBICHKEF_01295;CBICHKEF_01294	CBICHKEF_00527	CBICHKEF_01563;CBICHKEF_01564;CBICHKEF_00706;CBICHKEF_01282;CBICHKEF_00370	CBICHKEF_01825	CBICHKEF_01616	CBICHKEF_01758	CBICHKEF_01315	CBICHKEF_00661	CBICHKEF_01001	CBICHKEF_01684	CBICHKEF_01684	CBICHKEF_01684	CBICHKEF_01684	CBICHKEF_01684	CBICHKEF_00083	CBICHKEF_01087;CBICHKEF_00509;CBICHKEF_00512;CBICHKEF_00510;CBICHKEF_00511	CBICHKEF_01388	CBICHKEF_01335	CBICHKEF_01335		CBICHKEF_00734		CBICHKEF_00217;CBICHKEF_02003	CBICHKEF_01320	CBICHKEF_00523;CBICHKEF_00522;CBICHKEF_00218	CBICHKEF_02165	CBICHKEF_01087;CBICHKEF_02084	CBICHKEF_00668;CBICHKEF_00669	CBICHKEF_00947	CBICHKEF_01142	CBICHKEF_02134;CBICHKEF_02136;CBICHKEF_01142	CBICHKEF_01142	CBICHKEF_00668	CBICHKEF_00388	CBICHKEF_00026;CBICHKEF_00726	CBICHKEF_00947	CBICHKEF_01899;CBICHKEF_00976;CBICHKEF_00977	CBICHKEF_00472;CBICHKEF_01890	CBICHKEF_01279;CBICHKEF_01277;CBICHKEF_01276	CBICHKEF_01950	CBICHKEF_01331;CBICHKEF_01327;CBICHKEF_01328;CBICHKEF_01563;CBICHKEF_01564;CBICHKEF_01330;CBICHKEF_00706;CBICHKEF_01282;CBICHKEF_00370;CBICHKEF_01329	CBICHKEF_01331;CBICHKEF_01328;CBICHKEF_01330;CBICHKEF_01329	CBICHKEF_01825	CBICHKEF_01428	CBICHKEF_01887;CBICHKEF_00690	CBICHKEF_00382;CBICHKEF_00074;CBICHKEF_00075	CBICHKEF_00382;CBICHKEF_00074;CBICHKEF_00075	CBICHKEF_00477	CBICHKEF_00477	CBICHKEF_00902	CBICHKEF_02066	CBICHKEF_00763	CBICHKEF_00081;CBICHKEF_00026;CBICHKEF_00935;CBICHKEF_00518;CBICHKEF_00865	CBICHKEF_01323;CBICHKEF_00040	CBICHKEF_00523;CBICHKEF_00522		CBICHKEF_01106	CBICHKEF_01563;CBICHKEF_01564;CBICHKEF_00706;CBICHKEF_01282;CBICHKEF_00370	CBICHKEF_02084	CBICHKEF_00083	CBICHKEF_01190;CBICHKEF_00500	CBICHKEF_01563;CBICHKEF_01564;CBICHKEF_00706;CBICHKEF_01282;CBICHKEF_00370	CBICHKEF_01683	CBICHKEF_01683	CBICHKEF_01837	CBICHKEF_01213;CBICHKEF_00549	CBICHKEF_01177	CBICHKEF_01464	CBICHKEF_01464	CBICHKEF_01463	CBICHKEF_00851	CBICHKEF_00513	CBICHKEF_01589	CBICHKEF_02012	CBICHKEF_01876;CBICHKEF_01324	CBICHKEF_01240	CBICHKEF_02012	CBICHKEF_01228	CBICHKEF_01228	CBICHKEF_01228	CBICHKEF_01725	CBICHKEF_01331;CBICHKEF_01327;CBICHKEF_01328;CBICHKEF_01563;CBICHKEF_01564;CBICHKEF_01330;CBICHKEF_00706;CBICHKEF_01282;CBICHKEF_00370;CBICHKEF_01329	CBICHKEF_01331;CBICHKEF_01328;CBICHKEF_01330;CBICHKEF_01329	CBICHKEF_01885;CBICHKEF_00087	CBICHKEF_00087	CBICHKEF_00087	CBICHKEF_00377	CBICHKEF_01295;CBICHKEF_01297;CBICHKEF_02070	CBICHKEF_01438;CBICHKEF_00552;CBICHKEF_01439;CBICHKEF_01440	CBICHKEF_01320	CBICHKEF_01689		CBICHKEF_00576	CBICHKEF_01245;CBICHKEF_00137;CBICHKEF_00806;CBICHKEF_00138;CBICHKEF_00139;CBICHKEF_01477	CBICHKEF_00492;CBICHKEF_01381;CBICHKEF_01373;CBICHKEF_01899;CBICHKEF_02084	CBICHKEF_01106	CBICHKEF_01106	CBICHKEF_01106	CBICHKEF_01106	CBICHKEF_01106	CBICHKEF_01106	CBICHKEF_01106	CBICHKEF_01106	CBICHKEF_01106	CBICHKEF_00289;CBICHKEF_00291;CBICHKEF_00290	CBICHKEF_00609	CBICHKEF_00576;CBICHKEF_00210;CBICHKEF_01155	CBICHKEF_00359;CBICHKEF_00201;CBICHKEF_00204	CBICHKEF_00191;CBICHKEF_00359;CBICHKEF_00201;CBICHKEF_00193	spontaneous	CBICHKEF_01279;CBICHKEF_01277;CBICHKEF_01276	CBICHKEF_00741	CBICHKEF_00561	CBICHKEF_01389	CBICHKEF_00128	CBICHKEF_00212	CBICHKEF_00212	CBICHKEF_00191;CBICHKEF_00359;CBICHKEF_00201;CBICHKEF_00193		CBICHKEF_00575		CBICHKEF_00366;CBICHKEF_00363;CBICHKEF_00364;CBICHKEF_01931;CBICHKEF_01932;CBICHKEF_00200	CBICHKEF_00366	spontaneous	spontaneous	CBICHKEF_02166	CBICHKEF_00359	CBICHKEF_00553;CBICHKEF_01642	CBICHKEF_01643;CBICHKEF_00556	CBICHKEF_01933			CBICHKEF_01643;CBICHKEF_00556	CBICHKEF_01190	spontaneous	CBICHKEF_01928	CBICHKEF_00552				CBICHKEF_01926	CBICHKEF_00557	CBICHKEF_00557			CBICHKEF_01926		CBICHKEF_00967;CBICHKEF_00741		CBICHKEF_01292;CBICHKEF_00067	CBICHKEF_01292;CBICHKEF_00067		CBICHKEF_00558	CBICHKEF_00768	CBICHKEF_00051	CBICHKEF_01214				CBICHKEF_01935	CBICHKEF_01905		CBICHKEF_00191;CBICHKEF_00359;CBICHKEF_00193	CBICHKEF_01392	CBICHKEF_01928	CBICHKEF_02066					CBICHKEF_00492;CBICHKEF_01295		CBICHKEF_00212	CBICHKEF_00212	CBICHKEF_00425	CBICHKEF_02162	CBICHKEF_01892	CBICHKEF_00425			CBICHKEF_01892	CBICHKEF_00429	CBICHKEF_00554	CBICHKEF_00552	CBICHKEF_01942	CBICHKEF_01942	CBICHKEF_01942	CBICHKEF_00429				CBICHKEF_00186	CBICHKEF_00128	CBICHKEF_00492;CBICHKEF_01295		CBICHKEF_00191	CBICHKEF_00191	CBICHKEF_00191						CBICHKEF_00561	CBICHKEF_00128						CBICHKEF_01926	CBICHKEF_00212	CBICHKEF_01926						CBICHKEF_01803	CBICHKEF_01514		CBICHKEF_01420		CBICHKEF_00824			CBICHKEF_02086	CBICHKEF_00009	CBICHKEF_00839						CBICHKEF_00081;CBICHKEF_00272						CBICHKEF_00492;CBICHKEF_00354;CBICHKEF_02084	CBICHKEF_00354						CBICHKEF_00639;CBICHKEF_00802		CBICHKEF_00475						CBICHKEF_01279;CBICHKEF_01277;CBICHKEF_01276		CBICHKEF_02012										CBICHKEF_02167;CBICHKEF_00277								CBICHKEF_01207				CBICHKEF_02162;CBICHKEF_00508							CBICHKEF_01520			spontaneous		CBICHKEF_00500							CBICHKEF_01292;CBICHKEF_00067						CBICHKEF_00443						CBICHKEF_00191;CBICHKEF_00359;CBICHKEF_00193	CBICHKEF_01388					CBICHKEF_00377										CBICHKEF_01234	CBICHKEF_00523;CBICHKEF_00522;CBICHKEF_00967						CBICHKEF_01320					CBICHKEF_01320			CBICHKEF_01320				CBICHKEF_01103	CBICHKEF_00561	CBICHKEF_01295	CBICHKEF_01501;CBICHKEF_02195	CBICHKEF_01808;CBICHKEF_01666	CBICHKEF_01614	CBICHKEF_02020		CBICHKEF_01576			CBICHKEF_01576	CBICHKEF_00083		CBICHKEF_00383			CBICHKEF_00047	CBICHKEF_00492	CBICHKEF_00625	CBICHKEF_01171	spontaneous		CBICHKEF_00230	CBICHKEF_00230	CBICHKEF_00230	CBICHKEF_00230	CBICHKEF_00230											CBICHKEF_00230				CBICHKEF_01899	spontaneous	CBICHKEF_01899			CBICHKEF_02086							CBICHKEF_01563;CBICHKEF_01562		CBICHKEF_01234					CBICHKEF_00212																spontaneous															CBICHKEF_01438		CBICHKEF_01172	CBICHKEF_01292;CBICHKEF_00067		CBICHKEF_00370;CBICHKEF_00330;CBICHKEF_00752;CBICHKEF_00329	CBICHKEF_00285	CBICHKEF_00051			CBICHKEF_01750;CBICHKEF_00626	CBICHKEF_01336	CBICHKEF_00838		CBICHKEF_01779	CBICHKEF_01670			CBICHKEF_01866;CBICHKEF_00745;CBICHKEF_00395	CBICHKEF_01866;CBICHKEF_00745	CBICHKEF_01866;CBICHKEF_00745	CBICHKEF_01866;CBICHKEF_00745;CBICHKEF_00395	CBICHKEF_01866;CBICHKEF_00745;CBICHKEF_00395	CBICHKEF_01866;CBICHKEF_00745;CBICHKEF_00395		CBICHKEF_00898	CBICHKEF_01076;CBICHKEF_00225;CBICHKEF_00744;CBICHKEF_01424	CBICHKEF_01076;CBICHKEF_01592	CBICHKEF_01866;CBICHKEF_00745;CBICHKEF_00395	CBICHKEF_01866;CBICHKEF_00745;CBICHKEF_00395	CBICHKEF_01866;CBICHKEF_00745;CBICHKEF_00395	CBICHKEF_01866;CBICHKEF_00745;CBICHKEF_00395	CBICHKEF_01866;CBICHKEF_00745;CBICHKEF_00395	CBICHKEF_01866;CBICHKEF_00745;CBICHKEF_00395	CBICHKEF_01866;CBICHKEF_00745;CBICHKEF_00395															CBICHKEF_00378				CBICHKEF_00053		CBICHKEF_00428	CBICHKEF_00083		CBICHKEF_00051	spontaneous			spontaneous	spontaneous	CBICHKEF_01483	CBICHKEF_01483	CBICHKEF_00039				CBICHKEF_02070				CBICHKEF_00285									CBICHKEF_01245;CBICHKEF_00052									CBICHKEF_00006;CBICHKEF_00762;CBICHKEF_00437		CBICHKEF_01381					CBICHKEF_01180	CBICHKEF_00051	CBICHKEF_01942						CBICHKEF_01234			CBICHKEF_00257	CBICHKEF_01952;CBICHKEF_00730												spontaneous				CBICHKEF_01292;CBICHKEF_00067													CBICHKEF_00285	CBICHKEF_00285	CBICHKEF_00285																								CBICHKEF_00809					CBICHKEF_00513				CBICHKEF_01825												CBICHKEF_01190						CBICHKEF_00661			CBICHKEF_01336																	CBICHKEF_01320							CBICHKEF_00841																	spontaneous		spontaneous						CBICHKEF_00026;CBICHKEF_01224						CBICHKEF_00378																	spontaneous	CBICHKEF_01207;CBICHKEF_00309			CBICHKEF_00598;CBICHKEF_01068					CBICHKEF_01563;CBICHKEF_01562															CBICHKEF_01320				CBICHKEF_01501;CBICHKEF_02195			CBICHKEF_00576	CBICHKEF_02162;CBICHKEF_00508						CBICHKEF_00869								CBICHKEF_01569											CBICHKEF_01866;CBICHKEF_00745;CBICHKEF_00395		CBICHKEF_00443														CBICHKEF_00523;CBICHKEF_00522;CBICHKEF_00218																			CBICHKEF_02092						CBICHKEF_01959			CBICHKEF_00257						CBICHKEF_01643;CBICHKEF_00556					CBICHKEF_00257			CBICHKEF_00521																CBICHKEF_01129			CBICHKEF_00009								CBICHKEF_01388					spontaneous											CBICHKEF_01483	CBICHKEF_01483	CBICHKEF_01483	CBICHKEF_01483	CBICHKEF_01483	CBICHKEF_01483	CBICHKEF_01483	CBICHKEF_01483	CBICHKEF_01483							CBICHKEF_00006;CBICHKEF_00762;CBICHKEF_00947;CBICHKEF_00254	CBICHKEF_00006;CBICHKEF_00762;CBICHKEF_00947;CBICHKEF_00254	CBICHKEF_00006;CBICHKEF_00762;CBICHKEF_00947;CBICHKEF_00254	CBICHKEF_00006;CBICHKEF_00762;CBICHKEF_00947;CBICHKEF_00254	CBICHKEF_00006;CBICHKEF_00762;CBICHKEF_00947;CBICHKEF_00254	CBICHKEF_00006;CBICHKEF_00762;CBICHKEF_00947;CBICHKEF_00254	CBICHKEF_00006;CBICHKEF_00762;CBICHKEF_00947;CBICHKEF_00254	CBICHKEF_00006;CBICHKEF_00762;CBICHKEF_00947;CBICHKEF_00254		CBICHKEF_01483	CBICHKEF_01483													CBICHKEF_00869									CBICHKEF_00081;CBICHKEF_00272	CBICHKEF_00051								CBICHKEF_00389				CBICHKEF_01320							CBICHKEF_01392							CBICHKEF_01905	CBICHKEF_00475			CBICHKEF_01899													CBICHKEF_00259;CBICHKEF_00328;CBICHKEF_00694																													CBICHKEF_01750;CBICHKEF_00626			CBICHKEF_01807;CBICHKEF_01806																																						CBICHKEF_01388				CBICHKEF_01172												CBICHKEF_00561												CBICHKEF_01926												CBICHKEF_02092									CBICHKEF_00606;CBICHKEF_00604;CBICHKEF_00605;CBICHKEF_00608;CBICHKEF_00607	CBICHKEF_00606;CBICHKEF_00604;CBICHKEF_00605;CBICHKEF_00608;CBICHKEF_00607	CBICHKEF_00606;CBICHKEF_00604;CBICHKEF_00605;CBICHKEF_00608;CBICHKEF_00607	CBICHKEF_00606;CBICHKEF_00604;CBICHKEF_00605;CBICHKEF_00608;CBICHKEF_00607	CBICHKEF_00606;CBICHKEF_00604;CBICHKEF_00605;CBICHKEF_00608;CBICHKEF_00607	CBICHKEF_00606;CBICHKEF_00604;CBICHKEF_00605;CBICHKEF_00608;CBICHKEF_00607	CBICHKEF_00606;CBICHKEF_00604;CBICHKEF_00605;CBICHKEF_00608;CBICHKEF_00607	CBICHKEF_00606;CBICHKEF_00604;CBICHKEF_00605;CBICHKEF_00608;CBICHKEF_00607	CBICHKEF_00606;CBICHKEF_00604;CBICHKEF_00605;CBICHKEF_00608;CBICHKEF_00607	CBICHKEF_00606;CBICHKEF_00604;CBICHKEF_00605;CBICHKEF_00608;CBICHKEF_00607	CBICHKEF_00606;CBICHKEF_00604;CBICHKEF_00605;CBICHKEF_00608;CBICHKEF_00607	CBICHKEF_00606;CBICHKEF_00604;CBICHKEF_00605;CBICHKEF_00608;CBICHKEF_00607	CBICHKEF_00606;CBICHKEF_00604;CBICHKEF_00605;CBICHKEF_00608;CBICHKEF_00607			CBICHKEF_01859																												CBICHKEF_01483	CBICHKEF_01483				CBICHKEF_01609		CBICHKEF_01926																	CBICHKEF_01563;CBICHKEF_00706								CBICHKEF_01038																								CBICHKEF_01824;CBICHKEF_01782				CBICHKEF_00285				CBICHKEF_00540	CBICHKEF_00540	CBICHKEF_00540	CBICHKEF_00540	CBICHKEF_00540	CBICHKEF_00540	CBICHKEF_00285																CBICHKEF_01941								CBICHKEF_00006;CBICHKEF_00762;CBICHKEF_00947;CBICHKEF_00254	CBICHKEF_00006;CBICHKEF_00762;CBICHKEF_00947;CBICHKEF_00254	CBICHKEF_00006;CBICHKEF_00762;CBICHKEF_00947;CBICHKEF_00254		CBICHKEF_00006;CBICHKEF_00762;CBICHKEF_00947;CBICHKEF_00254													CBICHKEF_00443;CBICHKEF_02081	CBICHKEF_01295	CBICHKEF_01295	CBICHKEF_01295	CBICHKEF_02159					CBICHKEF_00791	CBICHKEF_00212	spontaneous	spontaneous	CBICHKEF_00212	CBICHKEF_00212		CBICHKEF_00212	CBICHKEF_00212	CBICHKEF_00995									CBICHKEF_01320		CBICHKEF_00186	CBICHKEF_00186	CBICHKEF_00186	CBICHKEF_00186				CBICHKEF_01038						CBICHKEF_01563;CBICHKEF_01564;CBICHKEF_00706;CBICHKEF_01282;CBICHKEF_00370																						CBICHKEF_01885;CBICHKEF_00087													CBICHKEF_01298		CBICHKEF_01572					spontaneous					CBICHKEF_01589	CBICHKEF_00186										CBICHKEF_00758										CBICHKEF_01563;CBICHKEF_00706				CBICHKEF_01501;CBICHKEF_02195						CBICHKEF_01483	CBICHKEF_01483		CBICHKEF_01234			CBICHKEF_00856																		CBICHKEF_01103						CBICHKEF_01952;CBICHKEF_00730
4057-70_S70_L001	CCEKJFGA_00226	CCEKJFGA_00226	CCEKJFGA_00226	CCEKJFGA_00226	CCEKJFGA_00555	CCEKJFGA_01132	CCEKJFGA_01132	CCEKJFGA_00226	CCEKJFGA_00226	CCEKJFGA_00226	CCEKJFGA_00226	CCEKJFGA_00226	CCEKJFGA_00226	CCEKJFGA_00226	CCEKJFGA_00226	CCEKJFGA_01186	CCEKJFGA_00573	CCEKJFGA_00573	CCEKJFGA_00479		CCEKJFGA_00190;CCEKJFGA_00238;CCEKJFGA_00193	CCEKJFGA_00171;CCEKJFGA_00172;CCEKJFGA_00173;CCEKJFGA_00174	CCEKJFGA_01655	CCEKJFGA_01001	CCEKJFGA_01484	CCEKJFGA_01656	spontaneous	CCEKJFGA_00712;CCEKJFGA_00713;CCEKJFGA_00711;CCEKJFGA_02009;CCEKJFGA_00709;CCEKJFGA_01564	CCEKJFGA_00468;CCEKJFGA_00004;CCEKJFGA_00005	CCEKJFGA_00852	CCEKJFGA_00852	CCEKJFGA_00852	CCEKJFGA_00852	CCEKJFGA_01636	CCEKJFGA_01774;CCEKJFGA_01093;CCEKJFGA_01773	CCEKJFGA_01008		CCEKJFGA_00001	CCEKJFGA_00001	CCEKJFGA_00001	CCEKJFGA_00388;CCEKJFGA_00693	CCEKJFGA_00171;CCEKJFGA_00173;CCEKJFGA_00421	CCEKJFGA_00125;CCEKJFGA_01547;CCEKJFGA_00875	CCEKJFGA_00125;CCEKJFGA_01547	CCEKJFGA_00673	CCEKJFGA_01949;CCEKJFGA_01549	CCEKJFGA_01490	CCEKJFGA_00670	CCEKJFGA_01201	CCEKJFGA_01201	CCEKJFGA_00502;CCEKJFGA_01452	CCEKJFGA_01797	CCEKJFGA_01889;CCEKJFGA_00865;CCEKJFGA_01037;CCEKJFGA_00809;CCEKJFGA_00052;CCEKJFGA_01556	CCEKJFGA_01763;CCEKJFGA_00824	CCEKJFGA_01834	CCEKJFGA_01834	CCEKJFGA_00314	CCEKJFGA_00604	CCEKJFGA_00863	CCEKJFGA_00971;CCEKJFGA_01994	CCEKJFGA_01688	CCEKJFGA_01807	CCEKJFGA_01638	CCEKJFGA_01138	CCEKJFGA_01837	CCEKJFGA_01837;CCEKJFGA_01836	CCEKJFGA_00173;CCEKJFGA_00174;CCEKJFGA_01310	CCEKJFGA_01109	CCEKJFGA_01564;CCEKJFGA_01628	CCEKJFGA_00698;CCEKJFGA_01056;CCEKJFGA_00009	CCEKJFGA_01973	CCEKJFGA_01019;CCEKJFGA_01790;CCEKJFGA_01018;CCEKJFGA_00249;CCEKJFGA_01015;CCEKJFGA_01096;CCEKJFGA_01756;CCEKJFGA_01757;CCEKJFGA_01016;CCEKJFGA_01017	CCEKJFGA_01019;CCEKJFGA_01018;CCEKJFGA_01016;CCEKJFGA_01017	CCEKJFGA_00382	CCEKJFGA_01655;CCEKJFGA_01656;CCEKJFGA_00104	CCEKJFGA_00646;CCEKJFGA_01668	CCEKJFGA_01655	CCEKJFGA_01655;CCEKJFGA_00104	CCEKJFGA_01686	CCEKJFGA_01686	CCEKJFGA_01686	CCEKJFGA_01686	CCEKJFGA_00116	CCEKJFGA_01517	CCEKJFGA_00887	CCEKJFGA_00658	CCEKJFGA_00201	CCEKJFGA_00201	CCEKJFGA_00201	CCEKJFGA_00201	CCEKJFGA_00201	CCEKJFGA_00201	CCEKJFGA_00201	CCEKJFGA_00201	CCEKJFGA_00201	CCEKJFGA_00201	CCEKJFGA_00201	CCEKJFGA_00201	CCEKJFGA_00201	CCEKJFGA_00201;CCEKJFGA_01672	CCEKJFGA_01796	CCEKJFGA_01668	CCEKJFGA_01147	CCEKJFGA_01330	CCEKJFGA_01009;CCEKJFGA_01117	CCEKJFGA_01008	CCEKJFGA_00997	CCEKJFGA_00801	CCEKJFGA_00800	CCEKJFGA_01790;CCEKJFGA_00249;CCEKJFGA_01096;CCEKJFGA_01756;CCEKJFGA_01757;CCEKJFGA_01886;CCEKJFGA_01352;CCEKJFGA_01885;CCEKJFGA_01758		CCEKJFGA_00405	CCEKJFGA_01293	CCEKJFGA_01947	CCEKJFGA_00745;CCEKJFGA_00744	CCEKJFGA_01969	CCEKJFGA_01554	CCEKJFGA_01790;CCEKJFGA_00249;CCEKJFGA_01096;CCEKJFGA_01756;CCEKJFGA_01757	CCEKJFGA_00916	CCEKJFGA_00699;CCEKJFGA_00529	CCEKJFGA_00879;CCEKJFGA_00987	CCEKJFGA_00987	CCEKJFGA_01790;CCEKJFGA_00249;CCEKJFGA_01096;CCEKJFGA_01756;CCEKJFGA_01757;CCEKJFGA_01097	CCEKJFGA_01790;CCEKJFGA_01757	spontaneous	CCEKJFGA_00239;CCEKJFGA_00043		CCEKJFGA_00239;CCEKJFGA_01331	CCEKJFGA_01331	CCEKJFGA_01331	CCEKJFGA_00057	CCEKJFGA_00627;CCEKJFGA_00628;CCEKJFGA_00626	CCEKJFGA_02016		spontaneous	CCEKJFGA_00132	CCEKJFGA_00132	CCEKJFGA_01000	CCEKJFGA_00917;CCEKJFGA_00918	CCEKJFGA_00544			CCEKJFGA_00004;CCEKJFGA_00005;CCEKJFGA_00243;CCEKJFGA_00335;CCEKJFGA_01298;CCEKJFGA_00245;CCEKJFGA_00242;CCEKJFGA_00331	CCEKJFGA_01008		CCEKJFGA_01109	CCEKJFGA_01186;CCEKJFGA_01547;CCEKJFGA_00882;CCEKJFGA_00881				CCEKJFGA_01990	CCEKJFGA_01413				CCEKJFGA_01677	spontaneous	CCEKJFGA_00788		CCEKJFGA_00199;CCEKJFGA_00058	CCEKJFGA_00627;CCEKJFGA_00628;CCEKJFGA_00626;CCEKJFGA_01984;CCEKJFGA_01732	CCEKJFGA_00738	CCEKJFGA_00002	CCEKJFGA_01949	CCEKJFGA_01999	CCEKJFGA_01999		CCEKJFGA_01004	CCEKJFGA_01807	CCEKJFGA_01807	CCEKJFGA_00879	CCEKJFGA_01004	CCEKJFGA_01790;CCEKJFGA_00249;CCEKJFGA_01096;CCEKJFGA_01756;CCEKJFGA_01757;CCEKJFGA_00247	CCEKJFGA_01987;CCEKJFGA_02096	CCEKJFGA_00249;CCEKJFGA_01758;CCEKJFGA_00248;CCEKJFGA_00539;CCEKJFGA_00538	CCEKJFGA_01988	CCEKJFGA_01988	CCEKJFGA_00584;CCEKJFGA_00518	CCEKJFGA_01490	CCEKJFGA_01490	CCEKJFGA_01405	CCEKJFGA_01405	CCEKJFGA_00286	CCEKJFGA_00788	CCEKJFGA_00101	CCEKJFGA_00347;CCEKJFGA_00348	CCEKJFGA_01549	CCEKJFGA_01201	CCEKJFGA_00022	CCEKJFGA_00022		CCEKJFGA_01019;CCEKJFGA_01017	CCEKJFGA_00678	CCEKJFGA_01993	CCEKJFGA_01993	CCEKJFGA_01993	CCEKJFGA_01993	CCEKJFGA_01993	CCEKJFGA_01677	CCEKJFGA_00584;CCEKJFGA_00518	CCEKJFGA_00595	CCEKJFGA_01769	CCEKJFGA_01769	CCEKJFGA_00004;CCEKJFGA_00005;CCEKJFGA_00322;CCEKJFGA_00323;CCEKJFGA_00321;CCEKJFGA_00325	CCEKJFGA_00790	CCEKJFGA_01292	CCEKJFGA_00782;CCEKJFGA_00054	CCEKJFGA_00854;CCEKJFGA_01283	CCEKJFGA_00972	CCEKJFGA_00055	CCEKJFGA_00056	CCEKJFGA_00259;CCEKJFGA_00260	CCEKJFGA_00386	CCEKJFGA_00259;CCEKJFGA_00260;CCEKJFGA_00386	CCEKJFGA_00266	CCEKJFGA_00054	CCEKJFGA_00054		CCEKJFGA_00598	CCEKJFGA_01888;CCEKJFGA_01412	CCEKJFGA_01108;CCEKJFGA_01111	CCEKJFGA_01108;CCEKJFGA_01111	CCEKJFGA_01108;CCEKJFGA_01111	CCEKJFGA_01108;CCEKJFGA_01111	CCEKJFGA_01108;CCEKJFGA_01111	CCEKJFGA_01108;CCEKJFGA_01111	CCEKJFGA_01108;CCEKJFGA_01111	CCEKJFGA_01108;CCEKJFGA_01111	CCEKJFGA_01601	CCEKJFGA_00347;CCEKJFGA_01661	CCEKJFGA_00052;CCEKJFGA_01556;CCEKJFGA_00347;CCEKJFGA_01661;CCEKJFGA_01353;CCEKJFGA_01861	CCEKJFGA_00109	CCEKJFGA_00524	CCEKJFGA_00516;CCEKJFGA_01116	CCEKJFGA_00519	CCEKJFGA_00765	CCEKJFGA_00417	CCEKJFGA_00773	CCEKJFGA_01031	CCEKJFGA_01259		CCEKJFGA_00701	CCEKJFGA_01387	CCEKJFGA_00388;CCEKJFGA_00136	CCEKJFGA_00388;CCEKJFGA_00136;CCEKJFGA_01849;CCEKJFGA_00729	CCEKJFGA_00716	CCEKJFGA_01997	CCEKJFGA_00136		CCEKJFGA_01319;CCEKJFGA_00663	CCEKJFGA_00663;CCEKJFGA_00427;CCEKJFGA_00429;CCEKJFGA_00111;CCEKJFGA_00124	CCEKJFGA_01319;CCEKJFGA_00111	CCEKJFGA_00199;CCEKJFGA_00058;CCEKJFGA_00111;CCEKJFGA_00124;CCEKJFGA_00123		CCEKJFGA_01319	CCEKJFGA_00663	spontaneous	CCEKJFGA_01466;CCEKJFGA_02086;CCEKJFGA_01689	CCEKJFGA_01987;CCEKJFGA_02096	CCEKJFGA_01448	CCEKJFGA_01120;CCEKJFGA_00206	CCEKJFGA_01992		CCEKJFGA_00080;CCEKJFGA_01289	CCEKJFGA_00054	CCEKJFGA_00782	CCEKJFGA_01858	CCEKJFGA_00643	CCEKJFGA_00794	CCEKJFGA_00004;CCEKJFGA_00005;CCEKJFGA_00726;CCEKJFGA_01583;CCEKJFGA_00728;CCEKJFGA_00793;CCEKJFGA_00727;CCEKJFGA_00566	CCEKJFGA_01583;CCEKJFGA_00566		CCEKJFGA_01798	CCEKJFGA_01931	CCEKJFGA_00866	CCEKJFGA_00136;CCEKJFGA_01917	CCEKJFGA_01007	CCEKJFGA_01801	CCEKJFGA_01801		CCEKJFGA_01007	CCEKJFGA_01007	CCEKJFGA_01007	CCEKJFGA_01007	CCEKJFGA_00388;CCEKJFGA_01917	spontaneous	CCEKJFGA_01477	CCEKJFGA_02111;CCEKJFGA_01942	CCEKJFGA_00017	CCEKJFGA_01793	CCEKJFGA_00388;CCEKJFGA_01849;CCEKJFGA_00729	CCEKJFGA_00486	CCEKJFGA_01724	CCEKJFGA_00523	CCEKJFGA_01582		CCEKJFGA_01006;CCEKJFGA_00733	CCEKJFGA_01725	CCEKJFGA_00004;CCEKJFGA_00005	CCEKJFGA_01800	CCEKJFGA_01186;CCEKJFGA_00516;CCEKJFGA_00515	CCEKJFGA_00481;CCEKJFGA_00480	CCEKJFGA_01008	CCEKJFGA_00468;CCEKJFGA_00177	CCEKJFGA_01236	CCEKJFGA_01139					CCEKJFGA_00385	CCEKJFGA_01755	CCEKJFGA_01777;CCEKJFGA_00508;CCEKJFGA_00953	CCEKJFGA_00768	CCEKJFGA_00446	CCEKJFGA_00446	CCEKJFGA_01350	CCEKJFGA_01008	CCEKJFGA_00731;CCEKJFGA_00730;CCEKJFGA_00732	CCEKJFGA_00516;CCEKJFGA_00515;CCEKJFGA_01118	CCEKJFGA_00468;CCEKJFGA_00004;CCEKJFGA_00005;CCEKJFGA_00115;CCEKJFGA_00726;CCEKJFGA_00728;CCEKJFGA_00727;CCEKJFGA_00177		CCEKJFGA_01348;CCEKJFGA_01347	CCEKJFGA_01240	CCEKJFGA_01790;CCEKJFGA_00249;CCEKJFGA_01096;CCEKJFGA_01756;CCEKJFGA_01757;CCEKJFGA_00247;CCEKJFGA_00248;CCEKJFGA_01789;CCEKJFGA_01791;CCEKJFGA_00098;CCEKJFGA_01692;CCEKJFGA_01792;CCEKJFGA_01691	CCEKJFGA_01478	CCEKJFGA_00385		CCEKJFGA_01141	CCEKJFGA_00680	CCEKJFGA_01251	CCEKJFGA_01790;CCEKJFGA_00249;CCEKJFGA_01096;CCEKJFGA_01756;CCEKJFGA_01757;CCEKJFGA_01886;CCEKJFGA_01885;CCEKJFGA_01097	CCEKJFGA_01790;CCEKJFGA_01757		CCEKJFGA_01186;CCEKJFGA_01547;CCEKJFGA_00882;CCEKJFGA_00881		CCEKJFGA_01118	CCEKJFGA_01007	CCEKJFGA_01384	CCEKJFGA_01384	CCEKJFGA_01384	CCEKJFGA_00201	CCEKJFGA_01859;CCEKJFGA_00320	CCEKJFGA_01611	CCEKJFGA_01751	CCEKJFGA_00201	CCEKJFGA_00201	CCEKJFGA_01790;CCEKJFGA_00249;CCEKJFGA_01096;CCEKJFGA_01756;CCEKJFGA_01757	CCEKJFGA_01855	CCEKJFGA_01740	CCEKJFGA_00656	CCEKJFGA_00748	CCEKJFGA_00748	CCEKJFGA_00748	CCEKJFGA_00748	CCEKJFGA_00748	CCEKJFGA_01601	CCEKJFGA_02072	CCEKJFGA_00431	CCEKJFGA_00431	CCEKJFGA_01987;CCEKJFGA_02096;CCEKJFGA_00527	CCEKJFGA_01109	CCEKJFGA_01109;CCEKJFGA_01096;CCEKJFGA_01757;CCEKJFGA_01111;CCEKJFGA_01110	CCEKJFGA_00056;CCEKJFGA_00053	CCEKJFGA_00227;CCEKJFGA_00501	spontaneous	CCEKJFGA_01804	CCEKJFGA_01327	CCEKJFGA_00950	CCEKJFGA_00039	CCEKJFGA_01256	spontaneous	spontaneous	spontaneous	spontaneous	spontaneous	spontaneous	spontaneous;CCEKJFGA_01256	CCEKJFGA_01979			CCEKJFGA_00786		CCEKJFGA_00208	CCEKJFGA_01790;CCEKJFGA_00249;CCEKJFGA_01096;CCEKJFGA_01756;CCEKJFGA_01757;CCEKJFGA_01747		CCEKJFGA_01482	CCEKJFGA_01483	CCEKJFGA_00701	CCEKJFGA_00547	CCEKJFGA_01747;CCEKJFGA_00459;CCEKJFGA_00458	CCEKJFGA_00056	CCEKJFGA_00056	CCEKJFGA_00056	CCEKJFGA_01476	CCEKJFGA_01476	CCEKJFGA_01476	CCEKJFGA_01861	CCEKJFGA_00927	CCEKJFGA_01688;CCEKJFGA_01762	CCEKJFGA_00928	CCEKJFGA_01762	CCEKJFGA_00796	CCEKJFGA_00950	CCEKJFGA_01327	CCEKJFGA_01849;CCEKJFGA_01917		CCEKJFGA_00003	CCEKJFGA_00003	CCEKJFGA_00262	CCEKJFGA_00948	CCEKJFGA_01019;CCEKJFGA_01790;CCEKJFGA_01018;CCEKJFGA_00249;CCEKJFGA_01015;CCEKJFGA_01096;CCEKJFGA_01756;CCEKJFGA_01757;CCEKJFGA_01016;CCEKJFGA_01017	CCEKJFGA_01019;CCEKJFGA_01018;CCEKJFGA_01016;CCEKJFGA_01017	CCEKJFGA_00906;CCEKJFGA_00734	CCEKJFGA_01138	CCEKJFGA_01718;CCEKJFGA_01750	CCEKJFGA_00526;CCEKJFGA_01250	CCEKJFGA_00337	CCEKJFGA_00337	CCEKJFGA_00338;CCEKJFGA_00339	CCEKJFGA_00338;CCEKJFGA_00339	CCEKJFGA_00336	CCEKJFGA_02088	CCEKJFGA_01490	CCEKJFGA_01775	CCEKJFGA_01775	CCEKJFGA_00869	CCEKJFGA_00869	CCEKJFGA_00869	CCEKJFGA_00869	CCEKJFGA_00869	CCEKJFGA_00869	CCEKJFGA_00869	CCEKJFGA_00869		CCEKJFGA_00869	CCEKJFGA_00255	CCEKJFGA_00081;CCEKJFGA_00965	CCEKJFGA_00966;CCEKJFGA_00740	CCEKJFGA_00481;CCEKJFGA_00480	CCEKJFGA_00731;CCEKJFGA_00730	CCEKJFGA_00512	CCEKJFGA_00948	CCEKJFGA_01019;CCEKJFGA_01790;CCEKJFGA_01018;CCEKJFGA_00249;CCEKJFGA_01015;CCEKJFGA_01096;CCEKJFGA_01756;CCEKJFGA_01757;CCEKJFGA_01016;CCEKJFGA_01017	CCEKJFGA_01019;CCEKJFGA_01018;CCEKJFGA_01016;CCEKJFGA_01017	CCEKJFGA_00906;CCEKJFGA_00734	CCEKJFGA_01122;CCEKJFGA_01486	CCEKJFGA_00194	CCEKJFGA_00194	CCEKJFGA_00438;CCEKJFGA_00436	CCEKJFGA_00194	CCEKJFGA_00765	CCEKJFGA_00440	CCEKJFGA_01790;CCEKJFGA_00249;CCEKJFGA_01096;CCEKJFGA_01756;CCEKJFGA_01757		CCEKJFGA_01790;CCEKJFGA_00249;CCEKJFGA_01096;CCEKJFGA_01756;CCEKJFGA_01757	CCEKJFGA_01484	CCEKJFGA_00472	CCEKJFGA_01177	CCEKJFGA_01177	CCEKJFGA_01008;CCEKJFGA_01009;CCEKJFGA_00731;CCEKJFGA_00730;CCEKJFGA_00732;CCEKJFGA_01177;CCEKJFGA_01683;CCEKJFGA_01685;CCEKJFGA_01684;CCEKJFGA_01119	CCEKJFGA_01008	CCEKJFGA_00888	CCEKJFGA_00468;CCEKJFGA_00004;CCEKJFGA_00005;CCEKJFGA_00726;CCEKJFGA_01583;CCEKJFGA_00728;CCEKJFGA_00727;CCEKJFGA_00566	CCEKJFGA_01008	spontaneous	spontaneous	CCEKJFGA_01676	CCEKJFGA_01003	CCEKJFGA_00249;CCEKJFGA_01747;CCEKJFGA_01776;CCEKJFGA_00209;CCEKJFGA_00956;CCEKJFGA_00126;CCEKJFGA_00954;CCEKJFGA_00957	spontaneous	spontaneous	CCEKJFGA_00368;CCEKJFGA_01494	CCEKJFGA_00368;CCEKJFGA_01494	CCEKJFGA_00370	CCEKJFGA_00249;CCEKJFGA_01776;CCEKJFGA_00209;CCEKJFGA_00126	CCEKJFGA_01790;CCEKJFGA_00249;CCEKJFGA_01096;CCEKJFGA_01756;CCEKJFGA_01757;CCEKJFGA_01776;CCEKJFGA_00209;CCEKJFGA_00956;CCEKJFGA_00126;CCEKJFGA_00954;CCEKJFGA_00957	CCEKJFGA_01186;CCEKJFGA_00126	CCEKJFGA_00523	CCEKJFGA_00523	CCEKJFGA_00523	CCEKJFGA_00523	CCEKJFGA_00523	CCEKJFGA_00132	CCEKJFGA_00199;CCEKJFGA_00058	CCEKJFGA_00952	CCEKJFGA_00084	CCEKJFGA_00471;CCEKJFGA_01033	CCEKJFGA_00471;CCEKJFGA_01033	CCEKJFGA_00471;CCEKJFGA_01033			CCEKJFGA_00388;CCEKJFGA_00136;CCEKJFGA_00729	CCEKJFGA_00004;CCEKJFGA_00005;CCEKJFGA_00186	CCEKJFGA_00233;CCEKJFGA_00235;CCEKJFGA_00234;CCEKJFGA_00200;CCEKJFGA_00232	CCEKJFGA_01625	CCEKJFGA_00863	CCEKJFGA_01931;CCEKJFGA_01884	CCEKJFGA_01884	CCEKJFGA_00951		CCEKJFGA_01353	CCEKJFGA_00021	CCEKJFGA_00984	CCEKJFGA_00968	CCEKJFGA_00984;CCEKJFGA_01675	CCEKJFGA_00984	spontaneous	CCEKJFGA_01883	CCEKJFGA_01853	CCEKJFGA_01853	CCEKJFGA_00500	spontaneous	CCEKJFGA_01853	CCEKJFGA_01853	CCEKJFGA_00632;CCEKJFGA_01462	CCEKJFGA_00632	CCEKJFGA_01463	CCEKJFGA_01634;CCEKJFGA_00391	CCEKJFGA_00933		CCEKJFGA_01543;CCEKJFGA_00778	CCEKJFGA_00778	CCEKJFGA_01543;CCEKJFGA_00778	CCEKJFGA_00778	CCEKJFGA_00778	CCEKJFGA_00778	CCEKJFGA_00778	CCEKJFGA_00778	CCEKJFGA_00778	spontaneous	spontaneous	spontaneous	CCEKJFGA_00058	CCEKJFGA_00788	CCEKJFGA_01992		CCEKJFGA_01846;CCEKJFGA_00309	CCEKJFGA_01024	CCEKJFGA_00267	CCEKJFGA_01975	CCEKJFGA_01846	CCEKJFGA_01858	CCEKJFGA_01883;CCEKJFGA_00275	CCEKJFGA_00226;CCEKJFGA_01880;CCEKJFGA_01641	CCEKJFGA_00226;CCEKJFGA_01024	CCEKJFGA_01024	CCEKJFGA_00267	CCEKJFGA_00226;CCEKJFGA_01917;CCEKJFGA_01024;CCEKJFGA_01880;CCEKJFGA_01641	CCEKJFGA_01024	CCEKJFGA_00226;CCEKJFGA_01024	CCEKJFGA_00226;CCEKJFGA_01917;CCEKJFGA_01024	CCEKJFGA_00226;CCEKJFGA_01024;CCEKJFGA_01880;CCEKJFGA_01641	CCEKJFGA_00226;CCEKJFGA_01024;CCEKJFGA_00267	CCEKJFGA_00226;CCEKJFGA_01849;CCEKJFGA_01917;CCEKJFGA_01024	CCEKJFGA_00226;CCEKJFGA_01024	CCEKJFGA_00226;CCEKJFGA_01917;CCEKJFGA_01024	CCEKJFGA_01849;CCEKJFGA_00534	CCEKJFGA_01416;CCEKJFGA_01613;CCEKJFGA_00138;CCEKJFGA_00166;CCEKJFGA_01234	CCEKJFGA_01849	CCEKJFGA_01353;CCEKJFGA_01861	CCEKJFGA_00681	CCEKJFGA_01353;CCEKJFGA_01861	CCEKJFGA_01353;CCEKJFGA_00635	CCEKJFGA_01353;CCEKJFGA_00635		CCEKJFGA_00268	CCEKJFGA_00268	CCEKJFGA_00681	spontaneous	spontaneous	CCEKJFGA_00999	CCEKJFGA_00999	spontaneous	CCEKJFGA_00261	CCEKJFGA_00263	CCEKJFGA_00003	CCEKJFGA_01476	CCEKJFGA_01476		CCEKJFGA_00816	CCEKJFGA_00495	CCEKJFGA_00368	CCEKJFGA_00498	CCEKJFGA_00135	CCEKJFGA_00135	CCEKJFGA_00171;CCEKJFGA_00172;CCEKJFGA_00173;CCEKJFGA_01310	CCEKJFGA_00173	CCEKJFGA_01309	CCEKJFGA_01849;CCEKJFGA_00729;CCEKJFGA_01917	CCEKJFGA_01939;CCEKJFGA_00119;CCEKJFGA_00925	CCEKJFGA_01939;CCEKJFGA_00119;CCEKJFGA_00925	CCEKJFGA_01939;CCEKJFGA_00119;CCEKJFGA_00925	CCEKJFGA_01939;CCEKJFGA_00119;CCEKJFGA_00925	CCEKJFGA_01939;CCEKJFGA_00119;CCEKJFGA_00925	CCEKJFGA_01939;CCEKJFGA_00119;CCEKJFGA_00925		CCEKJFGA_01544	CCEKJFGA_00794	CCEKJFGA_01992	CCEKJFGA_01939;CCEKJFGA_00119;CCEKJFGA_00925	CCEKJFGA_01939;CCEKJFGA_00119;CCEKJFGA_00925	CCEKJFGA_01939;CCEKJFGA_00119;CCEKJFGA_00925			CCEKJFGA_01939;CCEKJFGA_00119;CCEKJFGA_00925	CCEKJFGA_01939;CCEKJFGA_00119;CCEKJFGA_00925	CCEKJFGA_01733	CCEKJFGA_00411	CCEKJFGA_01575	CCEKJFGA_01793	CCEKJFGA_01237	CCEKJFGA_02111;CCEKJFGA_01639	CCEKJFGA_00531;CCEKJFGA_00149;CCEKJFGA_01485;CCEKJFGA_00191	CCEKJFGA_01733	CCEKJFGA_00879;CCEKJFGA_00796	CCEKJFGA_01790;CCEKJFGA_00249;CCEKJFGA_01096;CCEKJFGA_01756;CCEKJFGA_01757	CCEKJFGA_00088;CCEKJFGA_00090;CCEKJFGA_00086;CCEKJFGA_00089;CCEKJFGA_00087	CCEKJFGA_01927	CCEKJFGA_00525	CCEKJFGA_00547;CCEKJFGA_01667	CCEKJFGA_01031	CCEKJFGA_00522	CCEKJFGA_00262;CCEKJFGA_01621	CCEKJFGA_00141	CCEKJFGA_01930;CCEKJFGA_01929	CCEKJFGA_00088;CCEKJFGA_00090;CCEKJFGA_00089;CCEKJFGA_00087	CCEKJFGA_01029	CCEKJFGA_01029	CCEKJFGA_01930;CCEKJFGA_01929	CCEKJFGA_01930			CCEKJFGA_01414	CCEKJFGA_00979	CCEKJFGA_01838	CCEKJFGA_01140	CCEKJFGA_01143	CCEKJFGA_00969	CCEKJFGA_01142	CCEKJFGA_01109;CCEKJFGA_01108	CCEKJFGA_01186;CCEKJFGA_01790;CCEKJFGA_00249;CCEKJFGA_01096;CCEKJFGA_01756;CCEKJFGA_01757;CCEKJFGA_00882	CCEKJFGA_00503;CCEKJFGA_01148	CCEKJFGA_00977	CCEKJFGA_00413	CCEKJFGA_01382	CCEKJFGA_00498	CCEKJFGA_00498	CCEKJFGA_00498	CCEKJFGA_00498	CCEKJFGA_00498	CCEKJFGA_00441	CCEKJFGA_01457	CCEKJFGA_01186;CCEKJFGA_02086;CCEKJFGA_01893;CCEKJFGA_01894;CCEKJFGA_01895;CCEKJFGA_01833;CCEKJFGA_01892	CCEKJFGA_01334	CCEKJFGA_01031;CCEKJFGA_01032	CCEKJFGA_01031;CCEKJFGA_01032	CCEKJFGA_01031;CCEKJFGA_01032	CCEKJFGA_01031;CCEKJFGA_01032	CCEKJFGA_01031;CCEKJFGA_01032	CCEKJFGA_01031;CCEKJFGA_01032	CCEKJFGA_01031;CCEKJFGA_01032	CCEKJFGA_01667	CCEKJFGA_01667	CCEKJFGA_01849;CCEKJFGA_00729;CCEKJFGA_01917	CCEKJFGA_01543	CCEKJFGA_02004	CCEKJFGA_00388;CCEKJFGA_00136;CCEKJFGA_01917	CCEKJFGA_01006	CCEKJFGA_01120;CCEKJFGA_00206	CCEKJFGA_01120	CCEKJFGA_00080	CCEKJFGA_00257	CCEKJFGA_00448	CCEKJFGA_00627;CCEKJFGA_00628;CCEKJFGA_00626;CCEKJFGA_00689	CCEKJFGA_01341;CCEKJFGA_00516;CCEKJFGA_01116;CCEKJFGA_00731;CCEKJFGA_00730;CCEKJFGA_00732;CCEKJFGA_00514	CCEKJFGA_00516;CCEKJFGA_01116	CCEKJFGA_01186;CCEKJFGA_00516;CCEKJFGA_01116;CCEKJFGA_00515	CCEKJFGA_01109;CCEKJFGA_01108;CCEKJFGA_01111	CCEKJFGA_00368;CCEKJFGA_01866;CCEKJFGA_01865	CCEKJFGA_00368;CCEKJFGA_01866;CCEKJFGA_01865	CCEKJFGA_00368;CCEKJFGA_01866;CCEKJFGA_01865	CCEKJFGA_00368;CCEKJFGA_01866;CCEKJFGA_01865	CCEKJFGA_00309	CCEKJFGA_01679;CCEKJFGA_00215;CCEKJFGA_00211	CCEKJFGA_01992	CCEKJFGA_01679;CCEKJFGA_00215;CCEKJFGA_00211	CCEKJFGA_01992	CCEKJFGA_01679;CCEKJFGA_00215;CCEKJFGA_00211	CCEKJFGA_01992	CCEKJFGA_01679;CCEKJFGA_00215;CCEKJFGA_00211	CCEKJFGA_01992	CCEKJFGA_00819	CCEKJFGA_00486;CCEKJFGA_00485;CCEKJFGA_01028;CCEKJFGA_00572	CCEKJFGA_01987;CCEKJFGA_02096		CCEKJFGA_00004;CCEKJFGA_00005	CCEKJFGA_01008	CCEKJFGA_01002;CCEKJFGA_01729	CCEKJFGA_01182;CCEKJFGA_01516	CCEKJFGA_00631;CCEKJFGA_00630	CCEKJFGA_01109;CCEKJFGA_01108	CCEKJFGA_00009	CCEKJFGA_01790;CCEKJFGA_00249;CCEKJFGA_01096;CCEKJFGA_01756;CCEKJFGA_01757	CCEKJFGA_01730	CCEKJFGA_00597	CCEKJFGA_00978	CCEKJFGA_01003	CCEKJFGA_01688	CCEKJFGA_01807	CCEKJFGA_00427	CCEKJFGA_00427	CCEKJFGA_00427	CCEKJFGA_00427	CCEKJFGA_00427	CCEKJFGA_00738	CCEKJFGA_02086;CCEKJFGA_01893;CCEKJFGA_01894;CCEKJFGA_01895;CCEKJFGA_01833;CCEKJFGA_01892	CCEKJFGA_01334	CCEKJFGA_01023	CCEKJFGA_01023		CCEKJFGA_00108		CCEKJFGA_01120;CCEKJFGA_00206	CCEKJFGA_01008	CCEKJFGA_00004;CCEKJFGA_00005;CCEKJFGA_00207	CCEKJFGA_01992	CCEKJFGA_01625;CCEKJFGA_01833	CCEKJFGA_00484;CCEKJFGA_00483	CCEKJFGA_01849	CCEKJFGA_02063	CCEKJFGA_00438;CCEKJFGA_00436;CCEKJFGA_02063	CCEKJFGA_02063	CCEKJFGA_00483	CCEKJFGA_01796	CCEKJFGA_00368;CCEKJFGA_00100	CCEKJFGA_01849	CCEKJFGA_01747;CCEKJFGA_00459;CCEKJFGA_00458	CCEKJFGA_00768;CCEKJFGA_00901	CCEKJFGA_01774;CCEKJFGA_01093;CCEKJFGA_01773	CCEKJFGA_01657	CCEKJFGA_01019;CCEKJFGA_01790;CCEKJFGA_01018;CCEKJFGA_00249;CCEKJFGA_01015;CCEKJFGA_01096;CCEKJFGA_01756;CCEKJFGA_01757;CCEKJFGA_01016;CCEKJFGA_01017	CCEKJFGA_01019;CCEKJFGA_01018;CCEKJFGA_01016;CCEKJFGA_01017	CCEKJFGA_01730	CCEKJFGA_01379	CCEKJFGA_00504;CCEKJFGA_00904	CCEKJFGA_00747;CCEKJFGA_01948;CCEKJFGA_00746	CCEKJFGA_00747;CCEKJFGA_01948;CCEKJFGA_00746	CCEKJFGA_00773	CCEKJFGA_00773	CCEKJFGA_00820	CCEKJFGA_00520	CCEKJFGA_00137	CCEKJFGA_00740;CCEKJFGA_00368;CCEKJFGA_00654;CCEKJFGA_01867;CCEKJFGA_01438	CCEKJFGA_00354;CCEKJFGA_01011	CCEKJFGA_00004;CCEKJFGA_00005		CCEKJFGA_01147	CCEKJFGA_01790;CCEKJFGA_00249;CCEKJFGA_01096;CCEKJFGA_01756;CCEKJFGA_01757	CCEKJFGA_01625	CCEKJFGA_00738	CCEKJFGA_00879;CCEKJFGA_00796	CCEKJFGA_01790;CCEKJFGA_00249;CCEKJFGA_01096;CCEKJFGA_01756;CCEKJFGA_01757	CCEKJFGA_00426	CCEKJFGA_00426	CCEKJFGA_01517	CCEKJFGA_00031;CCEKJFGA_01674	CCEKJFGA_00866	CCEKJFGA_01060	CCEKJFGA_01060	CCEKJFGA_01061	CCEKJFGA_00668	CCEKJFGA_01896	CCEKJFGA_01041	CCEKJFGA_01129	CCEKJFGA_01012;CCEKJFGA_00915	CCEKJFGA_01191	CCEKJFGA_01129	CCEKJFGA_01490	CCEKJFGA_01490	CCEKJFGA_01490	CCEKJFGA_00948	CCEKJFGA_01019;CCEKJFGA_01790;CCEKJFGA_01018;CCEKJFGA_00249;CCEKJFGA_01015;CCEKJFGA_01096;CCEKJFGA_01756;CCEKJFGA_01757;CCEKJFGA_01016;CCEKJFGA_01017	CCEKJFGA_01019;CCEKJFGA_01018;CCEKJFGA_01016;CCEKJFGA_01017	CCEKJFGA_00906;CCEKJFGA_00734	CCEKJFGA_00734	CCEKJFGA_00734	CCEKJFGA_00256	CCEKJFGA_01109;CCEKJFGA_01111;CCEKJFGA_00516	CCEKJFGA_00034;CCEKJFGA_01584	CCEKJFGA_01008	CCEKJFGA_00432		CCEKJFGA_00058	CCEKJFGA_01186;CCEKJFGA_01732;CCEKJFGA_00833;CCEKJFGA_00834;CCEKJFGA_00832;CCEKJFGA_00561	CCEKJFGA_00788;CCEKJFGA_01341;CCEKJFGA_01732;CCEKJFGA_01747;CCEKJFGA_01625	CCEKJFGA_01147	CCEKJFGA_01147	CCEKJFGA_01147	CCEKJFGA_01147	CCEKJFGA_01147	CCEKJFGA_01147	CCEKJFGA_01147	CCEKJFGA_01147	CCEKJFGA_01147	CCEKJFGA_00627;CCEKJFGA_00628;CCEKJFGA_00626	CCEKJFGA_00091	CCEKJFGA_00199;CCEKJFGA_00058;CCEKJFGA_01507	CCEKJFGA_00190;CCEKJFGA_00238;CCEKJFGA_00193	CCEKJFGA_00180;CCEKJFGA_00190;CCEKJFGA_00238;CCEKJFGA_00182	spontaneous		CCEKJFGA_00115		CCEKJFGA_01333		CCEKJFGA_00201	CCEKJFGA_00201	CCEKJFGA_00180;CCEKJFGA_00190;CCEKJFGA_00238;CCEKJFGA_00182		CCEKJFGA_00057		CCEKJFGA_00243;CCEKJFGA_00245;CCEKJFGA_00242;CCEKJFGA_01299;CCEKJFGA_01300;CCEKJFGA_00189	CCEKJFGA_00245	spontaneous	spontaneous	CCEKJFGA_01993	CCEKJFGA_00238	CCEKJFGA_00571;CCEKJFGA_00035	CCEKJFGA_00570;CCEKJFGA_00038	CCEKJFGA_01301			CCEKJFGA_00570;CCEKJFGA_00038	CCEKJFGA_00879	spontaneous	CCEKJFGA_01296	CCEKJFGA_00034				CCEKJFGA_01294	CCEKJFGA_00039	CCEKJFGA_00039			CCEKJFGA_01294		CCEKJFGA_00468;CCEKJFGA_00115				spontaneous	CCEKJFGA_00040		CCEKJFGA_02105	CCEKJFGA_01675		CCEKJFGA_00267		CCEKJFGA_01303	CCEKJFGA_01311		CCEKJFGA_00180;CCEKJFGA_00238;CCEKJFGA_00182	CCEKJFGA_01330	CCEKJFGA_01296	CCEKJFGA_00520					CCEKJFGA_00788;CCEKJFGA_01109		CCEKJFGA_00201	CCEKJFGA_00201		CCEKJFGA_01989	CCEKJFGA_00899				CCEKJFGA_00899		CCEKJFGA_00036	CCEKJFGA_00034	CCEKJFGA_01310	CCEKJFGA_01310	CCEKJFGA_01310					CCEKJFGA_00175				CCEKJFGA_00180	CCEKJFGA_00180	CCEKJFGA_00180													CCEKJFGA_01294	CCEKJFGA_00201								CCEKJFGA_00524		CCEKJFGA_01387		CCEKJFGA_01448					CCEKJFGA_00680						CCEKJFGA_00966;CCEKJFGA_00740																																																				CCEKJFGA_01466					CCEKJFGA_00796													CCEKJFGA_01564						CCEKJFGA_01466	CCEKJFGA_01334					CCEKJFGA_00256			CCEKJFGA_01001								CCEKJFGA_00468;CCEKJFGA_00004;CCEKJFGA_00005																														CCEKJFGA_00738					CCEKJFGA_00347	CCEKJFGA_00788																												CCEKJFGA_00136;CCEKJFGA_01917															CCEKJFGA_00201																																						CCEKJFGA_02105			CCEKJFGA_01883;CCEKJFGA_00275																																																		CCEKJFGA_01796														CCEKJFGA_00084																				CCEKJFGA_01341							CCEKJFGA_01310						CCEKJFGA_01484				CCEKJFGA_01655;CCEKJFGA_00104												spontaneous							CCEKJFGA_01583;CCEKJFGA_00566										CCEKJFGA_00084																										CCEKJFGA_01463			CCEKJFGA_01186		CCEKJFGA_01896																																								CCEKJFGA_00966;CCEKJFGA_00740									CCEKJFGA_00678																	spontaneous		spontaneous																													spontaneous									CCEKJFGA_01790;CCEKJFGA_00249;CCEKJFGA_01096;CCEKJFGA_01756;CCEKJFGA_01757;CCEKJFGA_00247;CCEKJFGA_00248;CCEKJFGA_01789;CCEKJFGA_01791;CCEKJFGA_00098;CCEKJFGA_01692;CCEKJFGA_01792;CCEKJFGA_01691																					CCEKJFGA_00544								CCEKJFGA_01259								CCEKJFGA_01751											CCEKJFGA_01476									CCEKJFGA_01849;CCEKJFGA_00729;CCEKJFGA_01917																																CCEKJFGA_01861														CCEKJFGA_00951			CCEKJFGA_00003													CCEKJFGA_00699;CCEKJFGA_00529						CCEKJFGA_00385			CCEKJFGA_01846		CCEKJFGA_01858		CCEKJFGA_02004	CCEKJFGA_01334					spontaneous											CCEKJFGA_00555	CCEKJFGA_00555	CCEKJFGA_00555	CCEKJFGA_00555	CCEKJFGA_00555	CCEKJFGA_00555	CCEKJFGA_00555	CCEKJFGA_00555							CCEKJFGA_00388;CCEKJFGA_00136;CCEKJFGA_01849;CCEKJFGA_00729	CCEKJFGA_00388;CCEKJFGA_00136;CCEKJFGA_01849;CCEKJFGA_00729	CCEKJFGA_00388;CCEKJFGA_00136;CCEKJFGA_01849;CCEKJFGA_00729	CCEKJFGA_00388;CCEKJFGA_00136;CCEKJFGA_01849;CCEKJFGA_00729	CCEKJFGA_00388;CCEKJFGA_00136;CCEKJFGA_01849;CCEKJFGA_00729	CCEKJFGA_00388;CCEKJFGA_00136;CCEKJFGA_01849;CCEKJFGA_00729	CCEKJFGA_00388;CCEKJFGA_00136;CCEKJFGA_01849;CCEKJFGA_00729	CCEKJFGA_00388;CCEKJFGA_00136;CCEKJFGA_01849;CCEKJFGA_00729	CCEKJFGA_00388;CCEKJFGA_00136;CCEKJFGA_01849;CCEKJFGA_00729		CCEKJFGA_00555	CCEKJFGA_00555																															CCEKJFGA_01797											CCEKJFGA_01330																								CCEKJFGA_01777;CCEKJFGA_00508;CCEKJFGA_00953																																																																						CCEKJFGA_01334																												CCEKJFGA_01294																					CCEKJFGA_00088;CCEKJFGA_00090;CCEKJFGA_00086;CCEKJFGA_00089;CCEKJFGA_00087	CCEKJFGA_00088;CCEKJFGA_00090;CCEKJFGA_00086;CCEKJFGA_00089;CCEKJFGA_00087	CCEKJFGA_00088;CCEKJFGA_00090;CCEKJFGA_00086;CCEKJFGA_00089;CCEKJFGA_00087	CCEKJFGA_00088;CCEKJFGA_00090;CCEKJFGA_00086;CCEKJFGA_00089;CCEKJFGA_00087	CCEKJFGA_00088;CCEKJFGA_00090;CCEKJFGA_00086;CCEKJFGA_00089;CCEKJFGA_00087	CCEKJFGA_00088;CCEKJFGA_00090;CCEKJFGA_00086;CCEKJFGA_00089;CCEKJFGA_00087	CCEKJFGA_00088;CCEKJFGA_00090;CCEKJFGA_00086;CCEKJFGA_00089;CCEKJFGA_00087	CCEKJFGA_00088;CCEKJFGA_00090;CCEKJFGA_00086;CCEKJFGA_00089;CCEKJFGA_00087	CCEKJFGA_00088;CCEKJFGA_00090;CCEKJFGA_00086;CCEKJFGA_00089;CCEKJFGA_00087			CCEKJFGA_00088;CCEKJFGA_00090;CCEKJFGA_00086;CCEKJFGA_00089;CCEKJFGA_00087	CCEKJFGA_00088;CCEKJFGA_00090;CCEKJFGA_00086;CCEKJFGA_00089;CCEKJFGA_00087																CCEKJFGA_00088;CCEKJFGA_00090;CCEKJFGA_00086;CCEKJFGA_00089;CCEKJFGA_00087															CCEKJFGA_00555																																																								CCEKJFGA_01002;CCEKJFGA_01729																																							CCEKJFGA_00388;CCEKJFGA_00136;CCEKJFGA_01849;CCEKJFGA_00729	CCEKJFGA_00388;CCEKJFGA_00136;CCEKJFGA_01849;CCEKJFGA_00729		CCEKJFGA_00388;CCEKJFGA_00136;CCEKJFGA_01849;CCEKJFGA_00729													CCEKJFGA_01564;CCEKJFGA_01628	CCEKJFGA_01564;CCEKJFGA_01628	CCEKJFGA_01564;CCEKJFGA_01628	CCEKJFGA_01564;CCEKJFGA_01628	CCEKJFGA_01973						CCEKJFGA_00201	CCEKJFGA_01859;CCEKJFGA_00320	CCEKJFGA_01859;CCEKJFGA_00320	CCEKJFGA_00201	CCEKJFGA_00201		CCEKJFGA_00201	CCEKJFGA_00201	CCEKJFGA_00440																		CCEKJFGA_01201																												CCEKJFGA_00906;CCEKJFGA_00734													CCEKJFGA_01667		CCEKJFGA_01543							CCEKJFGA_00520			CCEKJFGA_01041		CCEKJFGA_00388;CCEKJFGA_00136;CCEKJFGA_01849;CCEKJFGA_00729																			CCEKJFGA_01790;CCEKJFGA_01757																CCEKJFGA_00663
4057-71_S71_L001	CJJMKJFM_00213	CJJMKJFM_00213	CJJMKJFM_00213	CJJMKJFM_00213	CJJMKJFM_01514	CJJMKJFM_01311	CJJMKJFM_01311	CJJMKJFM_00213	CJJMKJFM_00213	CJJMKJFM_00213	CJJMKJFM_00213	CJJMKJFM_00213	CJJMKJFM_00213	CJJMKJFM_00213	CJJMKJFM_00213	CJJMKJFM_01923	CJJMKJFM_01127	CJJMKJFM_01127	CJJMKJFM_00999			CJJMKJFM_00099;CJJMKJFM_00101;CJJMKJFM_00098;CJJMKJFM_00100	CJJMKJFM_01522	CJJMKJFM_00811	CJJMKJFM_01559	CJJMKJFM_02042	spontaneous	CJJMKJFM_00046;CJJMKJFM_01572;CJJMKJFM_00049;CJJMKJFM_01363;CJJMKJFM_00045;CJJMKJFM_00047	CJJMKJFM_00450;CJJMKJFM_01910;CJJMKJFM_01911	CJJMKJFM_00500	CJJMKJFM_00500	CJJMKJFM_00500	CJJMKJFM_00500	CJJMKJFM_00382	CJJMKJFM_00887;CJJMKJFM_00884;CJJMKJFM_00885	CJJMKJFM_01646		CJJMKJFM_01914	CJJMKJFM_01914	CJJMKJFM_01914	CJJMKJFM_01093;CJJMKJFM_00164	CJJMKJFM_00099;CJJMKJFM_00101;CJJMKJFM_00592	CJJMKJFM_01418;CJJMKJFM_00781;CJJMKJFM_02035	CJJMKJFM_01418;CJJMKJFM_00781	CJJMKJFM_00144	CJJMKJFM_01416;CJJMKJFM_01437	CJJMKJFM_01565	CJJMKJFM_00141	CJJMKJFM_00710	CJJMKJFM_00710	CJJMKJFM_00975;CJJMKJFM_00170	CJJMKJFM_01712	CJJMKJFM_01393;CJJMKJFM_01818;CJJMKJFM_01151;CJJMKJFM_01879;CJJMKJFM_00936;CJJMKJFM_00866	CJJMKJFM_00851;CJJMKJFM_00830	CJJMKJFM_00660	CJJMKJFM_00660	CJJMKJFM_00555	CJJMKJFM_01829	CJJMKJFM_00938	CJJMKJFM_00006;CJJMKJFM_02008	CJJMKJFM_01862	CJJMKJFM_00416	CJJMKJFM_00380	CJJMKJFM_01199	CJJMKJFM_01205	CJJMKJFM_01205;CJJMKJFM_01206	CJJMKJFM_00099;CJJMKJFM_00098;CJJMKJFM_01884	CJJMKJFM_00903	CJJMKJFM_01363;CJJMKJFM_01780	CJJMKJFM_01085;CJJMKJFM_00060;CJJMKJFM_01279	CJJMKJFM_01991	CJJMKJFM_01903;CJJMKJFM_00890;CJJMKJFM_01270;CJJMKJFM_01595;CJJMKJFM_01335;CJJMKJFM_01596;CJJMKJFM_01598;CJJMKJFM_01639;CJJMKJFM_01597;CJJMKJFM_01902	CJJMKJFM_01595;CJJMKJFM_01596;CJJMKJFM_01598;CJJMKJFM_01597	CJJMKJFM_01099	CJJMKJFM_01522;CJJMKJFM_02042;CJJMKJFM_00760	CJJMKJFM_01891;CJJMKJFM_00251	CJJMKJFM_01522	CJJMKJFM_01522;CJJMKJFM_00760	CJJMKJFM_00240	CJJMKJFM_00240	CJJMKJFM_00240	CJJMKJFM_00240	CJJMKJFM_00772	CJJMKJFM_01754	CJJMKJFM_00914	CJJMKJFM_00129	CJJMKJFM_00071	CJJMKJFM_00071	CJJMKJFM_00071	CJJMKJFM_00071	CJJMKJFM_00071	CJJMKJFM_00071	CJJMKJFM_00071	CJJMKJFM_00071	CJJMKJFM_00071	CJJMKJFM_00071	CJJMKJFM_00071	CJJMKJFM_00071	CJJMKJFM_00071	CJJMKJFM_00071;CJJMKJFM_01895	CJJMKJFM_01713	CJJMKJFM_01891	CJJMKJFM_01190	CJJMKJFM_00385	CJJMKJFM_01296;CJJMKJFM_01645	CJJMKJFM_01646	CJJMKJFM_00807	CJJMKJFM_00874	CJJMKJFM_00875	CJJMKJFM_01903;CJJMKJFM_00890;CJJMKJFM_01270;CJJMKJFM_01335;CJJMKJFM_01902;CJJMKJFM_01822;CJJMKJFM_01874;CJJMKJFM_01901;CJJMKJFM_01821		CJJMKJFM_00576	CJJMKJFM_01685	CJJMKJFM_01435	CJJMKJFM_00738;CJJMKJFM_00737	CJJMKJFM_01987	CJJMKJFM_01877	CJJMKJFM_01903;CJJMKJFM_00890;CJJMKJFM_01270;CJJMKJFM_01335;CJJMKJFM_01902	CJJMKJFM_01021	CJJMKJFM_00954;CJJMKJFM_00059	CJJMKJFM_00922;CJJMKJFM_00797	CJJMKJFM_00797	CJJMKJFM_01903;CJJMKJFM_00890;CJJMKJFM_01270;CJJMKJFM_01335;CJJMKJFM_01902;CJJMKJFM_00891	CJJMKJFM_01270;CJJMKJFM_01902	spontaneous	CJJMKJFM_01160;CJJMKJFM_01345		CJJMKJFM_01345;CJJMKJFM_00386	CJJMKJFM_00386	CJJMKJFM_00386	CJJMKJFM_01146	CJJMKJFM_00271;CJJMKJFM_00270;CJJMKJFM_00269	CJJMKJFM_02111		spontaneous	CJJMKJFM_01235	CJJMKJFM_01235	CJJMKJFM_00810	CJJMKJFM_01022;CJJMKJFM_01023	CJJMKJFM_00939			CJJMKJFM_01910;CJJMKJFM_01911;CJJMKJFM_00538;CJJMKJFM_00534;CJJMKJFM_01339;CJJMKJFM_01341;CJJMKJFM_01690;CJJMKJFM_01342	CJJMKJFM_01646		CJJMKJFM_00903	CJJMKJFM_01923;CJJMKJFM_01418;CJJMKJFM_00919;CJJMKJFM_00920				CJJMKJFM_02012	CJJMKJFM_02047	CJJMKJFM_00827			CJJMKJFM_01900		CJJMKJFM_00647		CJJMKJFM_00073;CJJMKJFM_01994	CJJMKJFM_00271;CJJMKJFM_00270;CJJMKJFM_00269;CJJMKJFM_00962;CJJMKJFM_00404	CJJMKJFM_00744	CJJMKJFM_01913	CJJMKJFM_01437	CJJMKJFM_02071	CJJMKJFM_02071		CJJMKJFM_01650	CJJMKJFM_00416	CJJMKJFM_00416	CJJMKJFM_00922	CJJMKJFM_01650	CJJMKJFM_01903;CJJMKJFM_00890;CJJMKJFM_01270;CJJMKJFM_01335;CJJMKJFM_01902;CJJMKJFM_01337	CJJMKJFM_02088;CJJMKJFM_00965	CJJMKJFM_01335;CJJMKJFM_01901;CJJMKJFM_00945;CJJMKJFM_01336;CJJMKJFM_00944	CJJMKJFM_00966	CJJMKJFM_00966	CJJMKJFM_01138;CJJMKJFM_01472	CJJMKJFM_01565	CJJMKJFM_01565	CJJMKJFM_01811	CJJMKJFM_01811	CJJMKJFM_00309	CJJMKJFM_00647	CJJMKJFM_00757	CJJMKJFM_01318;CJJMKJFM_01319	CJJMKJFM_01416	CJJMKJFM_00710	CJJMKJFM_01072	CJJMKJFM_01072		CJJMKJFM_01596;CJJMKJFM_01598	CJJMKJFM_00149	CJJMKJFM_02009	CJJMKJFM_02009	CJJMKJFM_02009	CJJMKJFM_02009	CJJMKJFM_02009	CJJMKJFM_01900	CJJMKJFM_01138;CJJMKJFM_01472	CJJMKJFM_01838	CJJMKJFM_00880	CJJMKJFM_00880	CJJMKJFM_01910;CJJMKJFM_01911;CJJMKJFM_00548;CJJMKJFM_00547;CJJMKJFM_00546;CJJMKJFM_00544	CJJMKJFM_00649	CJJMKJFM_01684	CJJMKJFM_01149;CJJMKJFM_00641	CJJMKJFM_00674;CJJMKJFM_00498	CJJMKJFM_00005	CJJMKJFM_01148	CJJMKJFM_01147	CJJMKJFM_00282;CJJMKJFM_00281	CJJMKJFM_01095	CJJMKJFM_00282;CJJMKJFM_00281;CJJMKJFM_01095	CJJMKJFM_00288	CJJMKJFM_01149	CJJMKJFM_01149	spontaneous	CJJMKJFM_01835	CJJMKJFM_02048;CJJMKJFM_01819	CJJMKJFM_00905;CJJMKJFM_00902	CJJMKJFM_00905;CJJMKJFM_00902	CJJMKJFM_00905;CJJMKJFM_00902	CJJMKJFM_00905;CJJMKJFM_00902	CJJMKJFM_00905;CJJMKJFM_00902	CJJMKJFM_00905;CJJMKJFM_00902	CJJMKJFM_00905;CJJMKJFM_00902	CJJMKJFM_00905;CJJMKJFM_00902	CJJMKJFM_00200	CJJMKJFM_01318;CJJMKJFM_01767	CJJMKJFM_01151;CJJMKJFM_01879;CJJMKJFM_01318;CJJMKJFM_01767;CJJMKJFM_01529;CJJMKJFM_01873	CJJMKJFM_00765	CJJMKJFM_00959	CJJMKJFM_01295;CJJMKJFM_01474	CJJMKJFM_01471	CJJMKJFM_00624	CJJMKJFM_00588	CJJMKJFM_00632	CJJMKJFM_01399	CJJMKJFM_01450		CJJMKJFM_00057	CJJMKJFM_00357	CJJMKJFM_01093;CJJMKJFM_01239	CJJMKJFM_01093;CJJMKJFM_01239;CJJMKJFM_00470;CJJMKJFM_00029;CJJMKJFM_02126	CJJMKJFM_00042	CJJMKJFM_02079	CJJMKJFM_01239		CJJMKJFM_00134;CJJMKJFM_01044	CJJMKJFM_00134;CJJMKJFM_00780;CJJMKJFM_00598;CJJMKJFM_00767;CJJMKJFM_00600	CJJMKJFM_01044;CJJMKJFM_00767	CJJMKJFM_00073;CJJMKJFM_01994;CJJMKJFM_00780;CJJMKJFM_00767;CJJMKJFM_00779		CJJMKJFM_01044	CJJMKJFM_00134	spontaneous	CJJMKJFM_00184;CJJMKJFM_01863;CJJMKJFM_02075	CJJMKJFM_02088;CJJMKJFM_00965	CJJMKJFM_00166	CJJMKJFM_00066;CJJMKJFM_01299	CJJMKJFM_02010		CJJMKJFM_00680;CJJMKJFM_01492	CJJMKJFM_01149	CJJMKJFM_00641	CJJMKJFM_01532	CJJMKJFM_00254	CJJMKJFM_00653	CJJMKJFM_01910;CJJMKJFM_01911;CJJMKJFM_00032;CJJMKJFM_00030;CJJMKJFM_00652;CJJMKJFM_01629;CJJMKJFM_01120;CJJMKJFM_00031	CJJMKJFM_01629;CJJMKJFM_01120		CJJMKJFM_01711	CJJMKJFM_01886	CJJMKJFM_00935	CJJMKJFM_01239;CJJMKJFM_01357	CJJMKJFM_01647	CJJMKJFM_01708	CJJMKJFM_01708		CJJMKJFM_01647	CJJMKJFM_01647	CJJMKJFM_01647	CJJMKJFM_01647	CJJMKJFM_01093;CJJMKJFM_02126;CJJMKJFM_01357	spontaneous	CJJMKJFM_01551	CJJMKJFM_00816;CJJMKJFM_01315	CJJMKJFM_01077	CJJMKJFM_01716	CJJMKJFM_01093;CJJMKJFM_00470;CJJMKJFM_00029;CJJMKJFM_02126	CJJMKJFM_00991	CJJMKJFM_01846	CJJMKJFM_00960	CJJMKJFM_01628	CJJMKJFM_01000	CJJMKJFM_00749;CJJMKJFM_01648	CJJMKJFM_01847	CJJMKJFM_01910;CJJMKJFM_01911	CJJMKJFM_01709	CJJMKJFM_01923;CJJMKJFM_01474;CJJMKJFM_01475	CJJMKJFM_00997;CJJMKJFM_00998	CJJMKJFM_01646	CJJMKJFM_00450;CJJMKJFM_00095	CJJMKJFM_00483	CJJMKJFM_01198					CJJMKJFM_01096	CJJMKJFM_01904	CJJMKJFM_00969;CJJMKJFM_00232;CJJMKJFM_00024	CJJMKJFM_00627	CJJMKJFM_00428	CJJMKJFM_00428	CJJMKJFM_01983	CJJMKJFM_01646	CJJMKJFM_00752;CJJMKJFM_00750;CJJMKJFM_00751	CJJMKJFM_01474;CJJMKJFM_01475;CJJMKJFM_01297	CJJMKJFM_00450;CJJMKJFM_01910;CJJMKJFM_01911;CJJMKJFM_00771;CJJMKJFM_00032;CJJMKJFM_00030;CJJMKJFM_00031;CJJMKJFM_00095		CJJMKJFM_01985;CJJMKJFM_01986	CJJMKJFM_00479	CJJMKJFM_01903;CJJMKJFM_00890;CJJMKJFM_01270;CJJMKJFM_01335;CJJMKJFM_01902;CJJMKJFM_01337;CJJMKJFM_01336;CJJMKJFM_01269;CJJMKJFM_01271;CJJMKJFM_01866;CJJMKJFM_01272;CJJMKJFM_00754;CJJMKJFM_01865	CJJMKJFM_01553	CJJMKJFM_01096		CJJMKJFM_01196	CJJMKJFM_00151	CJJMKJFM_01458	CJJMKJFM_01903;CJJMKJFM_00890;CJJMKJFM_01270;CJJMKJFM_01335;CJJMKJFM_01902;CJJMKJFM_01822;CJJMKJFM_01821;CJJMKJFM_00891	CJJMKJFM_01270;CJJMKJFM_01902		CJJMKJFM_01923;CJJMKJFM_01418;CJJMKJFM_00919;CJJMKJFM_00920		CJJMKJFM_01297	CJJMKJFM_01647	CJJMKJFM_00354	CJJMKJFM_00354	CJJMKJFM_00354	CJJMKJFM_00071	CJJMKJFM_01531;CJJMKJFM_00549	CJJMKJFM_00820	CJJMKJFM_01908	CJJMKJFM_00071	CJJMKJFM_00071	CJJMKJFM_01903;CJJMKJFM_00890;CJJMKJFM_01270;CJJMKJFM_01335;CJJMKJFM_01902	CJJMKJFM_02108	CJJMKJFM_00617	CJJMKJFM_00127	CJJMKJFM_00734	CJJMKJFM_00734	CJJMKJFM_00734	CJJMKJFM_00734	CJJMKJFM_00734	CJJMKJFM_00200	CJJMKJFM_02084	CJJMKJFM_00602	CJJMKJFM_00602	CJJMKJFM_02088;CJJMKJFM_00965;CJJMKJFM_00956	CJJMKJFM_00903	CJJMKJFM_00903;CJJMKJFM_00890;CJJMKJFM_01902;CJJMKJFM_00905;CJJMKJFM_00904	CJJMKJFM_01147;CJJMKJFM_01150	CJJMKJFM_00976;CJJMKJFM_00212	spontaneous	CJJMKJFM_00419	CJJMKJFM_01036	CJJMKJFM_00027	CJJMKJFM_01000	CJJMKJFM_01453	spontaneous	spontaneous	spontaneous	spontaneous	spontaneous	spontaneous	spontaneous;CJJMKJFM_01453	CJJMKJFM_01958			CJJMKJFM_00719;CJJMKJFM_00645	CJJMKJFM_00719;CJJMKJFM_00645	CJJMKJFM_00064	CJJMKJFM_01903;CJJMKJFM_00890;CJJMKJFM_01270;CJJMKJFM_01335;CJJMKJFM_01902;CJJMKJFM_01058		CJJMKJFM_01557	CJJMKJFM_01558	CJJMKJFM_00057	CJJMKJFM_01506	CJJMKJFM_01058;CJJMKJFM_00440;CJJMKJFM_00441	CJJMKJFM_01147	CJJMKJFM_01147	CJJMKJFM_01147	CJJMKJFM_01550	CJJMKJFM_01550	CJJMKJFM_01550	CJJMKJFM_01529	CJJMKJFM_01032	CJJMKJFM_01862;CJJMKJFM_00831	CJJMKJFM_01033	CJJMKJFM_00831	CJJMKJFM_00655	CJJMKJFM_00027	CJJMKJFM_01036	CJJMKJFM_00470;CJJMKJFM_01357		CJJMKJFM_01912	CJJMKJFM_01912	CJJMKJFM_00284	CJJMKJFM_01387	CJJMKJFM_01903;CJJMKJFM_00890;CJJMKJFM_01270;CJJMKJFM_01595;CJJMKJFM_01335;CJJMKJFM_01596;CJJMKJFM_01598;CJJMKJFM_01639;CJJMKJFM_01597;CJJMKJFM_01902	CJJMKJFM_01595;CJJMKJFM_01596;CJJMKJFM_01598;CJJMKJFM_01597	CJJMKJFM_00748;CJJMKJFM_01011	CJJMKJFM_01199	CJJMKJFM_02096;CJJMKJFM_01840	CJJMKJFM_00957;CJJMKJFM_01459	CJJMKJFM_00532	CJJMKJFM_00532	CJJMKJFM_00531;CJJMKJFM_00530	CJJMKJFM_00531;CJJMKJFM_00530	CJJMKJFM_00533	CJJMKJFM_00721	CJJMKJFM_01565	CJJMKJFM_00886	CJJMKJFM_00886	CJJMKJFM_00932	CJJMKJFM_00932	CJJMKJFM_00932	CJJMKJFM_00932	CJJMKJFM_00932	CJJMKJFM_00932	CJJMKJFM_00932	CJJMKJFM_00932	CJJMKJFM_00932	CJJMKJFM_00932	CJJMKJFM_01430	CJJMKJFM_01493;CJJMKJFM_00012	CJJMKJFM_00742;CJJMKJFM_00011	CJJMKJFM_00997;CJJMKJFM_00998	CJJMKJFM_00752;CJJMKJFM_00751	CJJMKJFM_01478	CJJMKJFM_01387	CJJMKJFM_01903;CJJMKJFM_00890;CJJMKJFM_01270;CJJMKJFM_01595;CJJMKJFM_01335;CJJMKJFM_01596;CJJMKJFM_01598;CJJMKJFM_01639;CJJMKJFM_01597;CJJMKJFM_01902	CJJMKJFM_01595;CJJMKJFM_01596;CJJMKJFM_01598;CJJMKJFM_01597	CJJMKJFM_00748;CJJMKJFM_01011	CJJMKJFM_01301;CJJMKJFM_01561	CJJMKJFM_00078	CJJMKJFM_00078	CJJMKJFM_00607;CJJMKJFM_00609	CJJMKJFM_00078	CJJMKJFM_00624	CJJMKJFM_00422	CJJMKJFM_01903;CJJMKJFM_00890;CJJMKJFM_01270;CJJMKJFM_01335;CJJMKJFM_01902			CJJMKJFM_01559	CJJMKJFM_00454	CJJMKJFM_01944	CJJMKJFM_01944	CJJMKJFM_01646;CJJMKJFM_01645;CJJMKJFM_00752;CJJMKJFM_00750;CJJMKJFM_00751;CJJMKJFM_01944;CJJMKJFM_01298;CJJMKJFM_00243;CJJMKJFM_00242;CJJMKJFM_00241	CJJMKJFM_01646	CJJMKJFM_00913	CJJMKJFM_00450;CJJMKJFM_01910;CJJMKJFM_01911;CJJMKJFM_00032;CJJMKJFM_00030;CJJMKJFM_01629;CJJMKJFM_01120;CJJMKJFM_00031	CJJMKJFM_01646	spontaneous	spontaneous	CJJMKJFM_01899	CJJMKJFM_01651	CJJMKJFM_01335;CJJMKJFM_01058;CJJMKJFM_00231;CJJMKJFM_00782;CJJMKJFM_00023;CJJMKJFM_00230;CJJMKJFM_00020;CJJMKJFM_00021	spontaneous	spontaneous	CJJMKJFM_01113;CJJMKJFM_01569	CJJMKJFM_01113;CJJMKJFM_01569	CJJMKJFM_01111	CJJMKJFM_01335;CJJMKJFM_00231;CJJMKJFM_00782;CJJMKJFM_00230	CJJMKJFM_01903;CJJMKJFM_00890;CJJMKJFM_01270;CJJMKJFM_01335;CJJMKJFM_01902;CJJMKJFM_00231;CJJMKJFM_00782;CJJMKJFM_00023;CJJMKJFM_00230;CJJMKJFM_00020;CJJMKJFM_00021	CJJMKJFM_01923;CJJMKJFM_00782	CJJMKJFM_00960	CJJMKJFM_00960	CJJMKJFM_00960	CJJMKJFM_00960	CJJMKJFM_00960	CJJMKJFM_01235	CJJMKJFM_00073;CJJMKJFM_01994	CJJMKJFM_00025	CJJMKJFM_01496	CJJMKJFM_01397;CJJMKJFM_00453	CJJMKJFM_01397;CJJMKJFM_00453	CJJMKJFM_01397;CJJMKJFM_00453			CJJMKJFM_01093;CJJMKJFM_01239;CJJMKJFM_00029;CJJMKJFM_02126	CJJMKJFM_01910;CJJMKJFM_01911;CJJMKJFM_00086	CJJMKJFM_01351;CJJMKJFM_00072;CJJMKJFM_01352;CJJMKJFM_01349;CJJMKJFM_01350	CJJMKJFM_01783	CJJMKJFM_00938	CJJMKJFM_01886;CJJMKJFM_01823	CJJMKJFM_01823	CJJMKJFM_00026	spontaneous	CJJMKJFM_01873	CJJMKJFM_01073	CJJMKJFM_00794	CJJMKJFM_00009	CJJMKJFM_00794;CJJMKJFM_01898	CJJMKJFM_00794	spontaneous	CJJMKJFM_01682	CJJMKJFM_01737	CJJMKJFM_01737	CJJMKJFM_00977	spontaneous	CJJMKJFM_01737	CJJMKJFM_01737	CJJMKJFM_00265;CJJMKJFM_00180	CJJMKJFM_00265	CJJMKJFM_00181	CJJMKJFM_01774;CJJMKJFM_01090	CJJMKJFM_01672		CJJMKJFM_00637;CJJMKJFM_01422	CJJMKJFM_00637	CJJMKJFM_00637;CJJMKJFM_01422	CJJMKJFM_00637	CJJMKJFM_00637	CJJMKJFM_00637	CJJMKJFM_00637	CJJMKJFM_00637	CJJMKJFM_00637	spontaneous	spontaneous	spontaneous	CJJMKJFM_01994	CJJMKJFM_00647	CJJMKJFM_02010		CJJMKJFM_00467;CJJMKJFM_00560	CJJMKJFM_01603	CJJMKJFM_00289	CJJMKJFM_01993	CJJMKJFM_00467	CJJMKJFM_01532	CJJMKJFM_01682;CJJMKJFM_00297	CJJMKJFM_00213;CJJMKJFM_00377;CJJMKJFM_01679	CJJMKJFM_00213;CJJMKJFM_01603	CJJMKJFM_01603	CJJMKJFM_00289	CJJMKJFM_00213;CJJMKJFM_01357;CJJMKJFM_01603;CJJMKJFM_00377;CJJMKJFM_01679	CJJMKJFM_01603	CJJMKJFM_00213;CJJMKJFM_01603	CJJMKJFM_00213;CJJMKJFM_01357;CJJMKJFM_01603	CJJMKJFM_00213;CJJMKJFM_01603;CJJMKJFM_00377;CJJMKJFM_01679	CJJMKJFM_00213;CJJMKJFM_01603;CJJMKJFM_00289	CJJMKJFM_00213;CJJMKJFM_00470;CJJMKJFM_01357;CJJMKJFM_01603	CJJMKJFM_00213;CJJMKJFM_01603	CJJMKJFM_00213;CJJMKJFM_01357;CJJMKJFM_01603	CJJMKJFM_00470;CJJMKJFM_00949	CJJMKJFM_00822;CJJMKJFM_00328;CJJMKJFM_00106;CJJMKJFM_01241;CJJMKJFM_00485	CJJMKJFM_00470	CJJMKJFM_01529;CJJMKJFM_01873	CJJMKJFM_00152	CJJMKJFM_01529;CJJMKJFM_01873	CJJMKJFM_01873;CJJMKJFM_00262	CJJMKJFM_01873;CJJMKJFM_00262		CJJMKJFM_00290	CJJMKJFM_00290	CJJMKJFM_00152	spontaneous	spontaneous	CJJMKJFM_00809	CJJMKJFM_00809	spontaneous	CJJMKJFM_00283	CJJMKJFM_00285	CJJMKJFM_01912	CJJMKJFM_01550	CJJMKJFM_01550	CJJMKJFM_01030;CJJMKJFM_01706;CJJMKJFM_00775	CJJMKJFM_00859	CJJMKJFM_00982	CJJMKJFM_01113	CJJMKJFM_00979	CJJMKJFM_01238	CJJMKJFM_01238	CJJMKJFM_00099;CJJMKJFM_00101;CJJMKJFM_00100;CJJMKJFM_01884	CJJMKJFM_00099	CJJMKJFM_01883	CJJMKJFM_00470;CJJMKJFM_00029;CJJMKJFM_01357	CJJMKJFM_01030;CJJMKJFM_01706;CJJMKJFM_00775	CJJMKJFM_01030;CJJMKJFM_01706;CJJMKJFM_00775	CJJMKJFM_01030;CJJMKJFM_01706;CJJMKJFM_00775	CJJMKJFM_01030;CJJMKJFM_01706;CJJMKJFM_00775	CJJMKJFM_01030;CJJMKJFM_01706;CJJMKJFM_00775	CJJMKJFM_01030;CJJMKJFM_01706;CJJMKJFM_00775		CJJMKJFM_01421	CJJMKJFM_00653	CJJMKJFM_02010	CJJMKJFM_01030;CJJMKJFM_01706;CJJMKJFM_00775	CJJMKJFM_01030;CJJMKJFM_01706;CJJMKJFM_00775	CJJMKJFM_01030;CJJMKJFM_01706;CJJMKJFM_00775	CJJMKJFM_01030;CJJMKJFM_01706;CJJMKJFM_00775	CJJMKJFM_01030;CJJMKJFM_01706;CJJMKJFM_00775	CJJMKJFM_01030;CJJMKJFM_01706;CJJMKJFM_00775	CJJMKJFM_01030;CJJMKJFM_01706;CJJMKJFM_00775	CJJMKJFM_00403	CJJMKJFM_00582	CJJMKJFM_01374	CJJMKJFM_01716	CJJMKJFM_00482	CJJMKJFM_01315;CJJMKJFM_00379	CJJMKJFM_00081;CJJMKJFM_01560;CJJMKJFM_01252;CJJMKJFM_00952	CJJMKJFM_00403	CJJMKJFM_00922;CJJMKJFM_00655	CJJMKJFM_01903;CJJMKJFM_00890;CJJMKJFM_01270;CJJMKJFM_01335;CJJMKJFM_01902	CJJMKJFM_01502;CJJMKJFM_01501;CJJMKJFM_01498;CJJMKJFM_01499;CJJMKJFM_01500	CJJMKJFM_01890	CJJMKJFM_00958	CJJMKJFM_01506;CJJMKJFM_01761	CJJMKJFM_01399	CJJMKJFM_01468	CJJMKJFM_00284;CJJMKJFM_00189	CJJMKJFM_01244	CJJMKJFM_01888;CJJMKJFM_01887	CJJMKJFM_01502;CJJMKJFM_01501;CJJMKJFM_01499;CJJMKJFM_01500	CJJMKJFM_01401	CJJMKJFM_01401	CJJMKJFM_01888;CJJMKJFM_01887	CJJMKJFM_01887			CJJMKJFM_02046	CJJMKJFM_00789	CJJMKJFM_01204	CJJMKJFM_01197	CJJMKJFM_01194	CJJMKJFM_00008	CJJMKJFM_01195	CJJMKJFM_00903;CJJMKJFM_00902	CJJMKJFM_01923;CJJMKJFM_01903;CJJMKJFM_00890;CJJMKJFM_01270;CJJMKJFM_01335;CJJMKJFM_01902;CJJMKJFM_00919	CJJMKJFM_00974;CJJMKJFM_01189	CJJMKJFM_00787	CJJMKJFM_00584	CJJMKJFM_00352	CJJMKJFM_00979	CJJMKJFM_00979	CJJMKJFM_00979	CJJMKJFM_00979	CJJMKJFM_00979	CJJMKJFM_00423	CJJMKJFM_00175	CJJMKJFM_01923;CJJMKJFM_02075;CJJMKJFM_01741;CJJMKJFM_01743;CJJMKJFM_01740;CJJMKJFM_00661;CJJMKJFM_01742	CJJMKJFM_00389	CJJMKJFM_01399;CJJMKJFM_01398	CJJMKJFM_01399;CJJMKJFM_01398	CJJMKJFM_01399;CJJMKJFM_01398	CJJMKJFM_01399;CJJMKJFM_01398	CJJMKJFM_01399;CJJMKJFM_01398	CJJMKJFM_01399;CJJMKJFM_01398	CJJMKJFM_01399;CJJMKJFM_01398	CJJMKJFM_01761	CJJMKJFM_01761	CJJMKJFM_00470;CJJMKJFM_00029;CJJMKJFM_01357	CJJMKJFM_01422	CJJMKJFM_02035	CJJMKJFM_01093;CJJMKJFM_01239;CJJMKJFM_02126;CJJMKJFM_01357	CJJMKJFM_01648	CJJMKJFM_00066;CJJMKJFM_01299	CJJMKJFM_01299	CJJMKJFM_01492	CJJMKJFM_01432	CJJMKJFM_00430	CJJMKJFM_00271;CJJMKJFM_00270;CJJMKJFM_00269;CJJMKJFM_00160	CJJMKJFM_00396;CJJMKJFM_01295;CJJMKJFM_01474;CJJMKJFM_00752;CJJMKJFM_00750;CJJMKJFM_00751;CJJMKJFM_01476	CJJMKJFM_01295;CJJMKJFM_01474	CJJMKJFM_01923;CJJMKJFM_01295;CJJMKJFM_01474;CJJMKJFM_01475	CJJMKJFM_00903;CJJMKJFM_00905;CJJMKJFM_00902	CJJMKJFM_01113;CJJMKJFM_01948;CJJMKJFM_01947	CJJMKJFM_01113;CJJMKJFM_01948;CJJMKJFM_01947	CJJMKJFM_01113;CJJMKJFM_01948;CJJMKJFM_01947	CJJMKJFM_01113;CJJMKJFM_01948;CJJMKJFM_01947	CJJMKJFM_00560	CJJMKJFM_00247;CJJMKJFM_00228;CJJMKJFM_00224	CJJMKJFM_02010	CJJMKJFM_00247;CJJMKJFM_00228;CJJMKJFM_00224	CJJMKJFM_02010	CJJMKJFM_00247;CJJMKJFM_00228;CJJMKJFM_00224	CJJMKJFM_02010	CJJMKJFM_00247;CJJMKJFM_00228;CJJMKJFM_00224	CJJMKJFM_02010	CJJMKJFM_00856	CJJMKJFM_00991;CJJMKJFM_00992;CJJMKJFM_01126;CJJMKJFM_01402	CJJMKJFM_02088;CJJMKJFM_00965		CJJMKJFM_01910;CJJMKJFM_01911	CJJMKJFM_01646	CJJMKJFM_00407;CJJMKJFM_00812	CJJMKJFM_01919;CJJMKJFM_01753	CJJMKJFM_00267;CJJMKJFM_00266	CJJMKJFM_00903;CJJMKJFM_00902	CJJMKJFM_01085	CJJMKJFM_01903;CJJMKJFM_00890;CJJMKJFM_01270;CJJMKJFM_01335;CJJMKJFM_01902	CJJMKJFM_00406	CJJMKJFM_01836	CJJMKJFM_00788	CJJMKJFM_01651	CJJMKJFM_01862	CJJMKJFM_00416	CJJMKJFM_00598	CJJMKJFM_00598	CJJMKJFM_00598	CJJMKJFM_00598	CJJMKJFM_00598	CJJMKJFM_00744	CJJMKJFM_02075;CJJMKJFM_01741;CJJMKJFM_01743;CJJMKJFM_01740;CJJMKJFM_00661;CJJMKJFM_01742	CJJMKJFM_00389	CJJMKJFM_01602	CJJMKJFM_01602		CJJMKJFM_00764		CJJMKJFM_00066;CJJMKJFM_01299	CJJMKJFM_01646	CJJMKJFM_01910;CJJMKJFM_01911;CJJMKJFM_00065	CJJMKJFM_02010	CJJMKJFM_01783;CJJMKJFM_00661	CJJMKJFM_00994;CJJMKJFM_00993	CJJMKJFM_00470	CJJMKJFM_01951	CJJMKJFM_00607;CJJMKJFM_00609;CJJMKJFM_01951	CJJMKJFM_01951	CJJMKJFM_00994	CJJMKJFM_01713	CJJMKJFM_01113;CJJMKJFM_00756	CJJMKJFM_00470	CJJMKJFM_01058;CJJMKJFM_00440;CJJMKJFM_00441	CJJMKJFM_00627;CJJMKJFM_01006	CJJMKJFM_00887;CJJMKJFM_00884;CJJMKJFM_00885	CJJMKJFM_02043	CJJMKJFM_01903;CJJMKJFM_00890;CJJMKJFM_01270;CJJMKJFM_01595;CJJMKJFM_01335;CJJMKJFM_01596;CJJMKJFM_01598;CJJMKJFM_01639;CJJMKJFM_01597;CJJMKJFM_01902	CJJMKJFM_01595;CJJMKJFM_01596;CJJMKJFM_01598;CJJMKJFM_01597	CJJMKJFM_00406	CJJMKJFM_00349	CJJMKJFM_01009;CJJMKJFM_00973	CJJMKJFM_00735;CJJMKJFM_00736;CJJMKJFM_01436	CJJMKJFM_00735;CJJMKJFM_00736;CJJMKJFM_01436	CJJMKJFM_00632	CJJMKJFM_00632	CJJMKJFM_00855	CJJMKJFM_01470	CJJMKJFM_01240	CJJMKJFM_00742;CJJMKJFM_01113;CJJMKJFM_00125;CJJMKJFM_01658;CJJMKJFM_01949	CJJMKJFM_01325;CJJMKJFM_01643	CJJMKJFM_01910;CJJMKJFM_01911		CJJMKJFM_01190	CJJMKJFM_01903;CJJMKJFM_00890;CJJMKJFM_01270;CJJMKJFM_01335;CJJMKJFM_01902	CJJMKJFM_01783		CJJMKJFM_00922;CJJMKJFM_00655	CJJMKJFM_01903;CJJMKJFM_00890;CJJMKJFM_01270;CJJMKJFM_01335;CJJMKJFM_01902	CJJMKJFM_00597	CJJMKJFM_00597	CJJMKJFM_01754	CJJMKJFM_01063;CJJMKJFM_01897	CJJMKJFM_00935	CJJMKJFM_01283	CJJMKJFM_01283	CJJMKJFM_01284	CJJMKJFM_00139	CJJMKJFM_01744	CJJMKJFM_01389	CJJMKJFM_01308	CJJMKJFM_01020;CJJMKJFM_01642	CJJMKJFM_02018	CJJMKJFM_01308	CJJMKJFM_01565	CJJMKJFM_01565	CJJMKJFM_01565	CJJMKJFM_01387	CJJMKJFM_01903;CJJMKJFM_00890;CJJMKJFM_01270;CJJMKJFM_01595;CJJMKJFM_01335;CJJMKJFM_01596;CJJMKJFM_01598;CJJMKJFM_01639;CJJMKJFM_01597;CJJMKJFM_01902	CJJMKJFM_01595;CJJMKJFM_01596;CJJMKJFM_01598;CJJMKJFM_01597	CJJMKJFM_00748;CJJMKJFM_01011	CJJMKJFM_00748	CJJMKJFM_00748	CJJMKJFM_01431	CJJMKJFM_00903;CJJMKJFM_00905;CJJMKJFM_01474	CJJMKJFM_01169;CJJMKJFM_01630	CJJMKJFM_01646	CJJMKJFM_00603		CJJMKJFM_01994	CJJMKJFM_01923;CJJMKJFM_00404;CJJMKJFM_00520;CJJMKJFM_01520;CJJMKJFM_00519;CJJMKJFM_00518	CJJMKJFM_00647;CJJMKJFM_00396;CJJMKJFM_00404;CJJMKJFM_01058;CJJMKJFM_01783	CJJMKJFM_01190	CJJMKJFM_01190	CJJMKJFM_01190	CJJMKJFM_01190	CJJMKJFM_01190	CJJMKJFM_01190	CJJMKJFM_01190	CJJMKJFM_01190	CJJMKJFM_01190	CJJMKJFM_00271;CJJMKJFM_00270;CJJMKJFM_00269	CJJMKJFM_01503	CJJMKJFM_00073;CJJMKJFM_01994;CJJMKJFM_00835	CJJMKJFM_01346;CJJMKJFM_00079;CJJMKJFM_00082	CJJMKJFM_00092;CJJMKJFM_01346;CJJMKJFM_00082;CJJMKJFM_00090			CJJMKJFM_00771		CJJMKJFM_00388		CJJMKJFM_00071	CJJMKJFM_00071	CJJMKJFM_00092;CJJMKJFM_01346;CJJMKJFM_00082;CJJMKJFM_00090		CJJMKJFM_01146		CJJMKJFM_01339;CJJMKJFM_01341;CJJMKJFM_01342;CJJMKJFM_01692;CJJMKJFM_00083;CJJMKJFM_01691	CJJMKJFM_01339	spontaneous	spontaneous	CJJMKJFM_02009	CJJMKJFM_01346	CJJMKJFM_01168;CJJMKJFM_01125	CJJMKJFM_01124;CJJMKJFM_01165	CJJMKJFM_01693			CJJMKJFM_01124;CJJMKJFM_01165	CJJMKJFM_00922		CJJMKJFM_01688	CJJMKJFM_01169				CJJMKJFM_01686	CJJMKJFM_01164	CJJMKJFM_01164			CJJMKJFM_01686		CJJMKJFM_00450;CJJMKJFM_00771				spontaneous	CJJMKJFM_01163		CJJMKJFM_01314	CJJMKJFM_01898				CJJMKJFM_01695	CJJMKJFM_01052		CJJMKJFM_00092;CJJMKJFM_01346;CJJMKJFM_00090	CJJMKJFM_00385	CJJMKJFM_01688	CJJMKJFM_01470					CJJMKJFM_00647;CJJMKJFM_00903		CJJMKJFM_00071	CJJMKJFM_00071		CJJMKJFM_02013	CJJMKJFM_01004				CJJMKJFM_01004		CJJMKJFM_01167	CJJMKJFM_01169	CJJMKJFM_01884	CJJMKJFM_01884	CJJMKJFM_01884					CJJMKJFM_00097	CJJMKJFM_00509	CJJMKJFM_00647;CJJMKJFM_00903		CJJMKJFM_00092	CJJMKJFM_00092	CJJMKJFM_00092													CJJMKJFM_01686	CJJMKJFM_00071								CJJMKJFM_00959		CJJMKJFM_00357		CJJMKJFM_00166					CJJMKJFM_00151						CJJMKJFM_00742;CJJMKJFM_00011																																																				CJJMKJFM_00184					CJJMKJFM_00655													CJJMKJFM_01363						CJJMKJFM_00184	CJJMKJFM_00389					CJJMKJFM_01431											CJJMKJFM_00450;CJJMKJFM_01910;CJJMKJFM_01911														CJJMKJFM_01646										CJJMKJFM_02111						CJJMKJFM_00744		CJJMKJFM_01437			CJJMKJFM_01318	CJJMKJFM_00647																												CJJMKJFM_01239;CJJMKJFM_01357															CJJMKJFM_00071																																						CJJMKJFM_01314			CJJMKJFM_01682;CJJMKJFM_00297																																																																CJJMKJFM_01496																				CJJMKJFM_00396	CJJMKJFM_00764						CJJMKJFM_01884						CJJMKJFM_01559				CJJMKJFM_01522;CJJMKJFM_00760								spontaneous																					CJJMKJFM_01496					CJJMKJFM_00598																								CJJMKJFM_00509		CJJMKJFM_01744				CJJMKJFM_00406																																													CJJMKJFM_00149																	spontaneous		spontaneous																													spontaneous									CJJMKJFM_01903;CJJMKJFM_00890;CJJMKJFM_01270;CJJMKJFM_01335;CJJMKJFM_01902;CJJMKJFM_01337;CJJMKJFM_01336;CJJMKJFM_01269;CJJMKJFM_01271;CJJMKJFM_01866;CJJMKJFM_01272;CJJMKJFM_00754;CJJMKJFM_01865																				CJJMKJFM_01270;CJJMKJFM_01902		CJJMKJFM_00939					CJJMKJFM_00005		CJJMKJFM_01450								CJJMKJFM_01908											CJJMKJFM_01030;CJJMKJFM_01706;CJJMKJFM_00775									CJJMKJFM_00470;CJJMKJFM_00029;CJJMKJFM_01357																																CJJMKJFM_01529			spontaneous											spontaneous			CJJMKJFM_01912														CJJMKJFM_00954;CJJMKJFM_00059					CJJMKJFM_01096			CJJMKJFM_00467		CJJMKJFM_01532	CJJMKJFM_01030;CJJMKJFM_01706;CJJMKJFM_00775	CJJMKJFM_02035	CJJMKJFM_00389					spontaneous						CJJMKJFM_01923;CJJMKJFM_01418;CJJMKJFM_00919;CJJMKJFM_00920					CJJMKJFM_01514	CJJMKJFM_01514		CJJMKJFM_01514	CJJMKJFM_01514	CJJMKJFM_01514	CJJMKJFM_01514	CJJMKJFM_01514	CJJMKJFM_01514		CJJMKJFM_00099;CJJMKJFM_00101;CJJMKJFM_00098;CJJMKJFM_00100				CJJMKJFM_01093;CJJMKJFM_01239;CJJMKJFM_00470;CJJMKJFM_00029;CJJMKJFM_02126	CJJMKJFM_01093;CJJMKJFM_01239;CJJMKJFM_00470;CJJMKJFM_00029;CJJMKJFM_02126	CJJMKJFM_01093;CJJMKJFM_01239;CJJMKJFM_00470;CJJMKJFM_00029;CJJMKJFM_02126	CJJMKJFM_01093;CJJMKJFM_01239;CJJMKJFM_00470;CJJMKJFM_00029;CJJMKJFM_02126	CJJMKJFM_01093;CJJMKJFM_01239;CJJMKJFM_00470;CJJMKJFM_00029;CJJMKJFM_02126	CJJMKJFM_01093;CJJMKJFM_01239;CJJMKJFM_00470;CJJMKJFM_00029;CJJMKJFM_02126	CJJMKJFM_01093;CJJMKJFM_01239;CJJMKJFM_00470;CJJMKJFM_00029;CJJMKJFM_02126	CJJMKJFM_01093;CJJMKJFM_01239;CJJMKJFM_00470;CJJMKJFM_00029;CJJMKJFM_02126	CJJMKJFM_01093;CJJMKJFM_01239;CJJMKJFM_00470;CJJMKJFM_00029;CJJMKJFM_02126		CJJMKJFM_01514	CJJMKJFM_01514																															CJJMKJFM_01712											CJJMKJFM_00385																								CJJMKJFM_00969;CJJMKJFM_00232;CJJMKJFM_00024																																																																						CJJMKJFM_00389																												CJJMKJFM_01686																CJJMKJFM_00152					CJJMKJFM_02127	CJJMKJFM_02127	CJJMKJFM_02127	CJJMKJFM_02127	CJJMKJFM_02127	CJJMKJFM_02127	CJJMKJFM_02127	CJJMKJFM_02127	CJJMKJFM_02127	CJJMKJFM_02127	CJJMKJFM_02127	CJJMKJFM_02127	CJJMKJFM_02127																CJJMKJFM_02127															CJJMKJFM_01514	CJJMKJFM_01514																																																							CJJMKJFM_00407;CJJMKJFM_00812																																							CJJMKJFM_01093;CJJMKJFM_01239;CJJMKJFM_00470;CJJMKJFM_00029;CJJMKJFM_02126	CJJMKJFM_01093;CJJMKJFM_01239;CJJMKJFM_00470;CJJMKJFM_00029;CJJMKJFM_02126	CJJMKJFM_01093;CJJMKJFM_01239;CJJMKJFM_00470;CJJMKJFM_00029;CJJMKJFM_02126	CJJMKJFM_01093;CJJMKJFM_01239;CJJMKJFM_00470;CJJMKJFM_00029;CJJMKJFM_02126													CJJMKJFM_01363;CJJMKJFM_01780	CJJMKJFM_01363;CJJMKJFM_01780	CJJMKJFM_01363;CJJMKJFM_01780	CJJMKJFM_01363;CJJMKJFM_01780	CJJMKJFM_01991						CJJMKJFM_00071	CJJMKJFM_01531;CJJMKJFM_00549	CJJMKJFM_01531;CJJMKJFM_00549	CJJMKJFM_00071	CJJMKJFM_00071		CJJMKJFM_00071	CJJMKJFM_00071	CJJMKJFM_00422																		CJJMKJFM_00710																												CJJMKJFM_00748;CJJMKJFM_01011													CJJMKJFM_01761									CJJMKJFM_01470			CJJMKJFM_01389																					CJJMKJFM_01270;CJJMKJFM_01902																CJJMKJFM_00134
4057-72_S72_L001	NDOKGLFI_00166;NDOKGLFI_00167	NDOKGLFI_00166;NDOKGLFI_00167	NDOKGLFI_00166;NDOKGLFI_00167	NDOKGLFI_00166;NDOKGLFI_00167	NDOKGLFI_00397	NDOKGLFI_01364	NDOKGLFI_01364	NDOKGLFI_00166	NDOKGLFI_00166;NDOKGLFI_00167	NDOKGLFI_00166;NDOKGLFI_00167	NDOKGLFI_00166;NDOKGLFI_00167	NDOKGLFI_00166	NDOKGLFI_00166	NDOKGLFI_00166	NDOKGLFI_00166		NDOKGLFI_00323	NDOKGLFI_00323	NDOKGLFI_02062	NDOKGLFI_01294	NDOKGLFI_01294	NDOKGLFI_00223;NDOKGLFI_00222;NDOKGLFI_00221;NDOKGLFI_00224	NDOKGLFI_01722	NDOKGLFI_01774	NDOKGLFI_00514	NDOKGLFI_00345	spontaneous	NDOKGLFI_00257;NDOKGLFI_00259;NDOKGLFI_00255;NDOKGLFI_00501;NDOKGLFI_00258;NDOKGLFI_02110	NDOKGLFI_00343;NDOKGLFI_00559;NDOKGLFI_00342	NDOKGLFI_00897	NDOKGLFI_00897	NDOKGLFI_00897	NDOKGLFI_00897	NDOKGLFI_01574	NDOKGLFI_01278;NDOKGLFI_01280;NDOKGLFI_01281	NDOKGLFI_01219		NDOKGLFI_00339	NDOKGLFI_00339	NDOKGLFI_00339	NDOKGLFI_00650;NDOKGLFI_01514	NDOKGLFI_00223;NDOKGLFI_00221;NDOKGLFI_01658	NDOKGLFI_02166;NDOKGLFI_01784	NDOKGLFI_02166	NDOKGLFI_01536	NDOKGLFI_01839;NDOKGLFI_02164	NDOKGLFI_00507	NDOKGLFI_01539	NDOKGLFI_00839	NDOKGLFI_00839	NDOKGLFI_01413;NDOKGLFI_00432	NDOKGLFI_01844	NDOKGLFI_02039;NDOKGLFI_01510;NDOKGLFI_01621;NDOKGLFI_01196;NDOKGLFI_01817	NDOKGLFI_01631;NDOKGLFI_00619	NDOKGLFI_00789	NDOKGLFI_00789	NDOKGLFI_00882	NDOKGLFI_00291	NDOKGLFI_01198	NDOKGLFI_01591;NDOKGLFI_00770	NDOKGLFI_02152	NDOKGLFI_00593	NDOKGLFI_01576	NDOKGLFI_01569	NDOKGLFI_01571	NDOKGLFI_01571;NDOKGLFI_01572	NDOKGLFI_00223;NDOKGLFI_00224		NDOKGLFI_02110;NDOKGLFI_01321	NDOKGLFI_00244;NDOKGLFI_01679;NDOKGLFI_01502	NDOKGLFI_01383	NDOKGLFI_00927;NDOKGLFI_00191;NDOKGLFI_01910;NDOKGLFI_02199;NDOKGLFI_01275;NDOKGLFI_01908;NDOKGLFI_01909;NDOKGLFI_01330;NDOKGLFI_00926;NDOKGLFI_01911	NDOKGLFI_01910;NDOKGLFI_01908;NDOKGLFI_01909;NDOKGLFI_01911	NDOKGLFI_00656	NDOKGLFI_01722;NDOKGLFI_00345;NDOKGLFI_01177	NDOKGLFI_00489;NDOKGLFI_00128	NDOKGLFI_01722	NDOKGLFI_01722;NDOKGLFI_01177	NDOKGLFI_00139	NDOKGLFI_00139	NDOKGLFI_00139	NDOKGLFI_00139	NDOKGLFI_01189	NDOKGLFI_01928	NDOKGLFI_02028	NDOKGLFI_01851	NDOKGLFI_00233	NDOKGLFI_00233	NDOKGLFI_00233	NDOKGLFI_00233	NDOKGLFI_00233	NDOKGLFI_00233	NDOKGLFI_00233	NDOKGLFI_00233	NDOKGLFI_00233	NDOKGLFI_00233	NDOKGLFI_00233		NDOKGLFI_00233	NDOKGLFI_00233;NDOKGLFI_00493	NDOKGLFI_01843	NDOKGLFI_00489	NDOKGLFI_01560	NDOKGLFI_01227	NDOKGLFI_01220;NDOKGLFI_01349	NDOKGLFI_01219	NDOKGLFI_01778	NDOKGLFI_02120	NDOKGLFI_02119	NDOKGLFI_00927;NDOKGLFI_00191;NDOKGLFI_01275;NDOKGLFI_01330;NDOKGLFI_00926;NDOKGLFI_00928;NDOKGLFI_02145;NDOKGLFI_01623;NDOKGLFI_02144		NDOKGLFI_01957	NDOKGLFI_01077	NDOKGLFI_01837	NDOKGLFI_01027;NDOKGLFI_01026	NDOKGLFI_01379	NDOKGLFI_02085	NDOKGLFI_00927;NDOKGLFI_00191;NDOKGLFI_01275;NDOKGLFI_01330;NDOKGLFI_00926	NDOKGLFI_00097	NDOKGLFI_00245;NDOKGLFI_00361	NDOKGLFI_01488;NDOKGLFI_01896	NDOKGLFI_01896	NDOKGLFI_00927;NDOKGLFI_00191;NDOKGLFI_01275;NDOKGLFI_01330;NDOKGLFI_00926;NDOKGLFI_01274	NDOKGLFI_00927;NDOKGLFI_01330	spontaneous	NDOKGLFI_01441;NDOKGLFI_00126;NDOKGLFI_00181	NDOKGLFI_01294	NDOKGLFI_00181;NDOKGLFI_01228	NDOKGLFI_01228	NDOKGLFI_01228		NDOKGLFI_01099;NDOKGLFI_01098;NDOKGLFI_01097	NDOKGLFI_01780		spontaneous	NDOKGLFI_01749	NDOKGLFI_01749	NDOKGLFI_01775	NDOKGLFI_00098;NDOKGLFI_00099	NDOKGLFI_00385			NDOKGLFI_00343;NDOKGLFI_00342;NDOKGLFI_00187;NDOKGLFI_01794;NDOKGLFI_00184;NDOKGLFI_00185	NDOKGLFI_01219		NDOKGLFI_01262	NDOKGLFI_01324;NDOKGLFI_02166;NDOKGLFI_02033;NDOKGLFI_01032;NDOKGLFI_02034	NDOKGLFI_01324;NDOKGLFI_02113			NDOKGLFI_01595	NDOKGLFI_00288	NDOKGLFI_01628			NDOKGLFI_00498	spontaneous			NDOKGLFI_00231;NDOKGLFI_00357;NDOKGLFI_02124	NDOKGLFI_01099;NDOKGLFI_01098;NDOKGLFI_01097;NDOKGLFI_01247;NDOKGLFI_00796;NDOKGLFI_00351;NDOKGLFI_00350	NDOKGLFI_01032	NDOKGLFI_00340	NDOKGLFI_01839	NDOKGLFI_00411	NDOKGLFI_00411		NDOKGLFI_01215	NDOKGLFI_00593	NDOKGLFI_00593	NDOKGLFI_01488	NDOKGLFI_01215	NDOKGLFI_00927;NDOKGLFI_00191;NDOKGLFI_01275;NDOKGLFI_01330;NDOKGLFI_00926;NDOKGLFI_00189	NDOKGLFI_00347	NDOKGLFI_00191;NDOKGLFI_00928;NDOKGLFI_00380;NDOKGLFI_00190;NDOKGLFI_00379	NDOKGLFI_00347	NDOKGLFI_01324	NDOKGLFI_00449	NDOKGLFI_00507	NDOKGLFI_00507	NDOKGLFI_00280	NDOKGLFI_00280	NDOKGLFI_01612;NDOKGLFI_01611		NDOKGLFI_01174	NDOKGLFI_00685;NDOKGLFI_00683	NDOKGLFI_02164	NDOKGLFI_00839	NDOKGLFI_01666	NDOKGLFI_01666		NDOKGLFI_01909;NDOKGLFI_01911	NDOKGLFI_01531	NDOKGLFI_01592	NDOKGLFI_01592	NDOKGLFI_01592		NDOKGLFI_01592	NDOKGLFI_00498	NDOKGLFI_00449	NDOKGLFI_00300	NDOKGLFI_01285	NDOKGLFI_01285	NDOKGLFI_00343;NDOKGLFI_00342;NDOKGLFI_00873;NDOKGLFI_00871;NDOKGLFI_00874;NDOKGLFI_00875	NDOKGLFI_01127	NDOKGLFI_01078	NDOKGLFI_01135	NDOKGLFI_00802;NDOKGLFI_00895	NDOKGLFI_00771	NDOKGLFI_02042	NDOKGLFI_02043	NDOKGLFI_01866;NDOKGLFI_01865	NDOKGLFI_00652	NDOKGLFI_01866;NDOKGLFI_01865;NDOKGLFI_00652	NDOKGLFI_01872	NDOKGLFI_02041	NDOKGLFI_02041		NDOKGLFI_00297	NDOKGLFI_01511;NDOKGLFI_00287	NDOKGLFI_01263;NDOKGLFI_01260	NDOKGLFI_01263;NDOKGLFI_01260	NDOKGLFI_01263;NDOKGLFI_01260	NDOKGLFI_01263;NDOKGLFI_01260	NDOKGLFI_01263;NDOKGLFI_01260	NDOKGLFI_01263;NDOKGLFI_01260	NDOKGLFI_01263;NDOKGLFI_01260	NDOKGLFI_01263;NDOKGLFI_01260	NDOKGLFI_01715	NDOKGLFI_01205	NDOKGLFI_02039;NDOKGLFI_01621;NDOKGLFI_01205;NDOKGLFI_01090;NDOKGLFI_01088	NDOKGLFI_01182	NDOKGLFI_00354	NDOKGLFI_00447;NDOKGLFI_01348	NDOKGLFI_00450	NDOKGLFI_01152	NDOKGLFI_01662	NDOKGLFI_01144	NDOKGLFI_02137	NDOKGLFI_01090;NDOKGLFI_01753		NDOKGLFI_00247	NDOKGLFI_01580	NDOKGLFI_00650;NDOKGLFI_01745	NDOKGLFI_00650;NDOKGLFI_01745;NDOKGLFI_00274;NDOKGLFI_01397	NDOKGLFI_00263	NDOKGLFI_02172	NDOKGLFI_01745	NDOKGLFI_00977	NDOKGLFI_01826;NDOKGLFI_01856	NDOKGLFI_01856;NDOKGLFI_01936;NDOKGLFI_01184;NDOKGLFI_01653	NDOKGLFI_01826;NDOKGLFI_01184	NDOKGLFI_00231;NDOKGLFI_02124;NDOKGLFI_01936;NDOKGLFI_01184;NDOKGLFI_01937		NDOKGLFI_01826	NDOKGLFI_01856	spontaneous	NDOKGLFI_02153;NDOKGLFI_02097		NDOKGLFI_01512	NDOKGLFI_00238;NDOKGLFI_01352	NDOKGLFI_01593		NDOKGLFI_00810;NDOKGLFI_00470	NDOKGLFI_02041	NDOKGLFI_01135	NDOKGLFI_01734	NDOKGLFI_00120	NDOKGLFI_01123	NDOKGLFI_00343;NDOKGLFI_00342;NDOKGLFI_01689;NDOKGLFI_01340;NDOKGLFI_00273;NDOKGLFI_00330;NDOKGLFI_00272;NDOKGLFI_00271;NDOKGLFI_01124	NDOKGLFI_01689;NDOKGLFI_01340;NDOKGLFI_00330	NDOKGLFI_01692	NDOKGLFI_01846	NDOKGLFI_01062	NDOKGLFI_01195	NDOKGLFI_01745;NDOKGLFI_00953	NDOKGLFI_01218	NDOKGLFI_01849	NDOKGLFI_01849	NDOKGLFI_02013	NDOKGLFI_01218	NDOKGLFI_01218	NDOKGLFI_01218	NDOKGLFI_01218	NDOKGLFI_00650;NDOKGLFI_00953	spontaneous	NDOKGLFI_00932	NDOKGLFI_00686;NDOKGLFI_01769	NDOKGLFI_01671	NDOKGLFI_01841	NDOKGLFI_00650;NDOKGLFI_00274;NDOKGLFI_01397	NDOKGLFI_00415	NDOKGLFI_01392	NDOKGLFI_00353	NDOKGLFI_01688	NDOKGLFI_02061	NDOKGLFI_01779;NDOKGLFI_01037;NDOKGLFI_01217	NDOKGLFI_01393	NDOKGLFI_00343;NDOKGLFI_00342	NDOKGLFI_01848	NDOKGLFI_00447;NDOKGLFI_00446	NDOKGLFI_02063;NDOKGLFI_02064	NDOKGLFI_01219	NDOKGLFI_00559;NDOKGLFI_01227	NDOKGLFI_02106	NDOKGLFI_01568		NDOKGLFI_00376	NDOKGLFI_00375		NDOKGLFI_00653	NDOKGLFI_00925	NDOKGLFI_00438;NDOKGLFI_00751	NDOKGLFI_01149	NDOKGLFI_00581	NDOKGLFI_00581	NDOKGLFI_01624	NDOKGLFI_01219	NDOKGLFI_01039;NDOKGLFI_00974;NDOKGLFI_01038;NDOKGLFI_01040;NDOKGLFI_00975	NDOKGLFI_00447;NDOKGLFI_00446;NDOKGLFI_01350	NDOKGLFI_00343;NDOKGLFI_00559;NDOKGLFI_00342;NDOKGLFI_01188;NDOKGLFI_01227;NDOKGLFI_00273;NDOKGLFI_00272;NDOKGLFI_00271	NDOKGLFI_01692	NDOKGLFI_01626;NDOKGLFI_01627	NDOKGLFI_01047	NDOKGLFI_00927;NDOKGLFI_00191;NDOKGLFI_01275;NDOKGLFI_01330;NDOKGLFI_00926;NDOKGLFI_00189;NDOKGLFI_00190;NDOKGLFI_01171;NDOKGLFI_01329;NDOKGLFI_01617;NDOKGLFI_01331;NDOKGLFI_01616;NDOKGLFI_01328	NDOKGLFI_00931	NDOKGLFI_00653	NDOKGLFI_01294;NDOKGLFI_01795	NDOKGLFI_01566	NDOKGLFI_01529	NDOKGLFI_01761	NDOKGLFI_00927;NDOKGLFI_00191;NDOKGLFI_01275;NDOKGLFI_01330;NDOKGLFI_00926;NDOKGLFI_02145;NDOKGLFI_02144;NDOKGLFI_01274	NDOKGLFI_00927;NDOKGLFI_01330		NDOKGLFI_01324;NDOKGLFI_02166;NDOKGLFI_02033;NDOKGLFI_01032;NDOKGLFI_02034		NDOKGLFI_01350;NDOKGLFI_01297	NDOKGLFI_01218	NDOKGLFI_01583	NDOKGLFI_01583	NDOKGLFI_01583		NDOKGLFI_01733;NDOKGLFI_00876	NDOKGLFI_02014;NDOKGLFI_01370	NDOKGLFI_00922		NDOKGLFI_00233	NDOKGLFI_00927;NDOKGLFI_00191;NDOKGLFI_01275;NDOKGLFI_01330;NDOKGLFI_00926	NDOKGLFI_00119	NDOKGLFI_02169	NDOKGLFI_00787	NDOKGLFI_01023	NDOKGLFI_01023	NDOKGLFI_01023	NDOKGLFI_01023	NDOKGLFI_01023	NDOKGLFI_01715	NDOKGLFI_01782	NDOKGLFI_01649	NDOKGLFI_01649	NDOKGLFI_00347;NDOKGLFI_00359	NDOKGLFI_01262	NDOKGLFI_01262;NDOKGLFI_00927;NDOKGLFI_01275;NDOKGLFI_01260;NDOKGLFI_01261	NDOKGLFI_02043;NDOKGLFI_02040	NDOKGLFI_00431;NDOKGLFI_00168	spontaneous	NDOKGLFI_00590	NDOKGLFI_01834	NDOKGLFI_00747	NDOKGLFI_02061	NDOKGLFI_01756	spontaneous	spontaneous	spontaneous	spontaneous	spontaneous	spontaneous	spontaneous;NDOKGLFI_01756	NDOKGLFI_00778		NDOKGLFI_01588	NDOKGLFI_01294;NDOKGLFI_01795;NDOKGLFI_00971;NDOKGLFI_01131	NDOKGLFI_01294	NDOKGLFI_00240	NDOKGLFI_00927;NDOKGLFI_00191;NDOKGLFI_01275;NDOKGLFI_01330;NDOKGLFI_00926;NDOKGLFI_01109		NDOKGLFI_00516	NDOKGLFI_00515	NDOKGLFI_00247	NDOKGLFI_00388	NDOKGLFI_00568;NDOKGLFI_01069;NDOKGLFI_00569	NDOKGLFI_02043		NDOKGLFI_02043	NDOKGLFI_00933	NDOKGLFI_00933	NDOKGLFI_00933	NDOKGLFI_01731	NDOKGLFI_00108	NDOKGLFI_02152;NDOKGLFI_01632	NDOKGLFI_00109	NDOKGLFI_01632	NDOKGLFI_01121	NDOKGLFI_00747	NDOKGLFI_01834	NDOKGLFI_01397		NDOKGLFI_00341	NDOKGLFI_00341	NDOKGLFI_01868	NDOKGLFI_00022	NDOKGLFI_00927;NDOKGLFI_00191;NDOKGLFI_01910;NDOKGLFI_02199;NDOKGLFI_01275;NDOKGLFI_01908;NDOKGLFI_01909;NDOKGLFI_01330;NDOKGLFI_00926;NDOKGLFI_01911	NDOKGLFI_01910;NDOKGLFI_01908;NDOKGLFI_01909;NDOKGLFI_01911	NDOKGLFI_01036;NDOKGLFI_00088	NDOKGLFI_01569	NDOKGLFI_01106;NDOKGLFI_01387	NDOKGLFI_00356;NDOKGLFI_01764	NDOKGLFI_00864	NDOKGLFI_00864	NDOKGLFI_00863;NDOKGLFI_00862	NDOKGLFI_00863;NDOKGLFI_00862	NDOKGLFI_00865	NDOKGLFI_01797	NDOKGLFI_00507	NDOKGLFI_01279	NDOKGLFI_01279	NDOKGLFI_01193	NDOKGLFI_01193	NDOKGLFI_01193	NDOKGLFI_01193	NDOKGLFI_01193	NDOKGLFI_01193	NDOKGLFI_01193	NDOKGLFI_01193		NDOKGLFI_01193	NDOKGLFI_00197	NDOKGLFI_00764;NDOKGLFI_00469	NDOKGLFI_00765;NDOKGLFI_01031	NDOKGLFI_02063;NDOKGLFI_02064	NDOKGLFI_01039;NDOKGLFI_01040;NDOKGLFI_00975;NDOKGLFI_01297	NDOKGLFI_00442	NDOKGLFI_00022	NDOKGLFI_00927;NDOKGLFI_00191;NDOKGLFI_01910;NDOKGLFI_02199;NDOKGLFI_01275;NDOKGLFI_01908;NDOKGLFI_01909;NDOKGLFI_01330;NDOKGLFI_00926;NDOKGLFI_01911	NDOKGLFI_01910;NDOKGLFI_01908;NDOKGLFI_01909;NDOKGLFI_01911	NDOKGLFI_01957;NDOKGLFI_01036;NDOKGLFI_00088	NDOKGLFI_00512;NDOKGLFI_01354	NDOKGLFI_00226;NDOKGLFI_00377	NDOKGLFI_00226;NDOKGLFI_00377	NDOKGLFI_02116;NDOKGLFI_02118	NDOKGLFI_00226;NDOKGLFI_00377	NDOKGLFI_01152	NDOKGLFI_00587	NDOKGLFI_00927;NDOKGLFI_00191;NDOKGLFI_01275;NDOKGLFI_01330;NDOKGLFI_00926			NDOKGLFI_00514	NDOKGLFI_01931;NDOKGLFI_00555	NDOKGLFI_01303;NDOKGLFI_02208	NDOKGLFI_01303;NDOKGLFI_02208	NDOKGLFI_01219;NDOKGLFI_01220;NDOKGLFI_01039;NDOKGLFI_00974;NDOKGLFI_01038;NDOKGLFI_01040;NDOKGLFI_00975;NDOKGLFI_01303;NDOKGLFI_02208;NDOKGLFI_02141;NDOKGLFI_00138;NDOKGLFI_00137;NDOKGLFI_00136	NDOKGLFI_01219	NDOKGLFI_00484	NDOKGLFI_00343;NDOKGLFI_00559;NDOKGLFI_00342;NDOKGLFI_01689;NDOKGLFI_01340;NDOKGLFI_00273;NDOKGLFI_00330;NDOKGLFI_00272;NDOKGLFI_00271	NDOKGLFI_01219	spontaneous	spontaneous	NDOKGLFI_00497;NDOKGLFI_01878	NDOKGLFI_01214	NDOKGLFI_00191;NDOKGLFI_01109;NDOKGLFI_01934;NDOKGLFI_00752;NDOKGLFI_00755;NDOKGLFI_00754	spontaneous	spontaneous	NDOKGLFI_00504;NDOKGLFI_00662	NDOKGLFI_00504;NDOKGLFI_00662	NDOKGLFI_00660	NDOKGLFI_00191;NDOKGLFI_01934	NDOKGLFI_00927;NDOKGLFI_00191;NDOKGLFI_01275;NDOKGLFI_01330;NDOKGLFI_00926;NDOKGLFI_01934;NDOKGLFI_00752;NDOKGLFI_00755;NDOKGLFI_00754	NDOKGLFI_01934	NDOKGLFI_00353	NDOKGLFI_00353	NDOKGLFI_00353	NDOKGLFI_00353	NDOKGLFI_00353	NDOKGLFI_01749	NDOKGLFI_00231;NDOKGLFI_00357;NDOKGLFI_02124	NDOKGLFI_00750	NDOKGLFI_00466	NDOKGLFI_01821	NDOKGLFI_01821	NDOKGLFI_01821			NDOKGLFI_00650;NDOKGLFI_01745;NDOKGLFI_00274	NDOKGLFI_00343;NDOKGLFI_00342;NDOKGLFI_00183	NDOKGLFI_02153;NDOKGLFI_00174;NDOKGLFI_00232;NDOKGLFI_00176;NDOKGLFI_00175;NDOKGLFI_00172	NDOKGLFI_01324;NDOKGLFI_00796	NDOKGLFI_01198	NDOKGLFI_01062;NDOKGLFI_02146	NDOKGLFI_02146	NDOKGLFI_00749		NDOKGLFI_01621;NDOKGLFI_01090	NDOKGLFI_01667	NDOKGLFI_02200	NDOKGLFI_00767	NDOKGLFI_02200;NDOKGLFI_00496	NDOKGLFI_02200	spontaneous	NDOKGLFI_02193	NDOKGLFI_00117	NDOKGLFI_00117	NDOKGLFI_00430	spontaneous	NDOKGLFI_00117	NDOKGLFI_00117	NDOKGLFI_01093;NDOKGLFI_01424	NDOKGLFI_01093	NDOKGLFI_01425	NDOKGLFI_01317;NDOKGLFI_00647	NDOKGLFI_00006		NDOKGLFI_01139;NDOKGLFI_00920	NDOKGLFI_01139	NDOKGLFI_01139;NDOKGLFI_00920	NDOKGLFI_01139	NDOKGLFI_01139	NDOKGLFI_01139	NDOKGLFI_01139	NDOKGLFI_01139	NDOKGLFI_01139	spontaneous	spontaneous	spontaneous			NDOKGLFI_01593	NDOKGLFI_01129;NDOKGLFI_01934;NDOKGLFI_01264	NDOKGLFI_00637;NDOKGLFI_01400	NDOKGLFI_01916	NDOKGLFI_01873	NDOKGLFI_00369;NDOKGLFI_01385	NDOKGLFI_01400	NDOKGLFI_01734	NDOKGLFI_02193;NDOKGLFI_00961	NDOKGLFI_00166;NDOKGLFI_02101;NDOKGLFI_01579	NDOKGLFI_00166;NDOKGLFI_01916	NDOKGLFI_01916	NDOKGLFI_01873	NDOKGLFI_00166;NDOKGLFI_00953;NDOKGLFI_01916;NDOKGLFI_02101;NDOKGLFI_01579	NDOKGLFI_01916	NDOKGLFI_00166;NDOKGLFI_01916	NDOKGLFI_00166;NDOKGLFI_00953;NDOKGLFI_01916	NDOKGLFI_00166;NDOKGLFI_01916;NDOKGLFI_02101;NDOKGLFI_01579	NDOKGLFI_00166;NDOKGLFI_01916;NDOKGLFI_01873	NDOKGLFI_00166;NDOKGLFI_01397;NDOKGLFI_00953;NDOKGLFI_01916	NDOKGLFI_00166;NDOKGLFI_01916	NDOKGLFI_00166;NDOKGLFI_00953;NDOKGLFI_01916	NDOKGLFI_01397;NDOKGLFI_00368	NDOKGLFI_01743;NDOKGLFI_00883;NDOKGLFI_01372;NDOKGLFI_01016;NDOKGLFI_00216	NDOKGLFI_01397	NDOKGLFI_01621;NDOKGLFI_01090;NDOKGLFI_01088	NDOKGLFI_01528	NDOKGLFI_01621;NDOKGLFI_01090;NDOKGLFI_01088	NDOKGLFI_01621;NDOKGLFI_01090;NDOKGLFI_01088;NDOKGLFI_00158	NDOKGLFI_01621;NDOKGLFI_01088	NDOKGLFI_00158	NDOKGLFI_01090;NDOKGLFI_00158;NDOKGLFI_01874	NDOKGLFI_01874	NDOKGLFI_01528	spontaneous	spontaneous	NDOKGLFI_01776	NDOKGLFI_01776	spontaneous	NDOKGLFI_01867	NDOKGLFI_01869	NDOKGLFI_00341	NDOKGLFI_00933	NDOKGLFI_00933	NDOKGLFI_02017;NDOKGLFI_00106;NDOKGLFI_01751	NDOKGLFI_00611	NDOKGLFI_00425	NDOKGLFI_00662	NDOKGLFI_00428	NDOKGLFI_01746	NDOKGLFI_01746	NDOKGLFI_00223;NDOKGLFI_00222;NDOKGLFI_00221	NDOKGLFI_00223	NDOKGLFI_01064	NDOKGLFI_00274;NDOKGLFI_01397	NDOKGLFI_02017;NDOKGLFI_00106;NDOKGLFI_01751	NDOKGLFI_02017;NDOKGLFI_00106;NDOKGLFI_01751	NDOKGLFI_02017;NDOKGLFI_00106;NDOKGLFI_01751	NDOKGLFI_02017;NDOKGLFI_00106;NDOKGLFI_01751	NDOKGLFI_02017;NDOKGLFI_00106;NDOKGLFI_01751	NDOKGLFI_02017;NDOKGLFI_00106;NDOKGLFI_01751		NDOKGLFI_00919	NDOKGLFI_01123;NDOKGLFI_01797	NDOKGLFI_01593	NDOKGLFI_02017;NDOKGLFI_00106;NDOKGLFI_01751	NDOKGLFI_02017;NDOKGLFI_00106;NDOKGLFI_01751	NDOKGLFI_02017;NDOKGLFI_00106;NDOKGLFI_01751	NDOKGLFI_02017;NDOKGLFI_00106;NDOKGLFI_01751	NDOKGLFI_02017;NDOKGLFI_00106;NDOKGLFI_01751	NDOKGLFI_02017;NDOKGLFI_00106;NDOKGLFI_01751	NDOKGLFI_02017;NDOKGLFI_00106;NDOKGLFI_01751	NDOKGLFI_01246	NDOKGLFI_01963	NDOKGLFI_01998	NDOKGLFI_01841	NDOKGLFI_02107	NDOKGLFI_00686;NDOKGLFI_01577	NDOKGLFI_00513;NDOKGLFI_01788;NDOKGLFI_00363	NDOKGLFI_01246	NDOKGLFI_01488;NDOKGLFI_01121	NDOKGLFI_00927;NDOKGLFI_00191;NDOKGLFI_01275;NDOKGLFI_01330;NDOKGLFI_00926	NDOKGLFI_00462;NDOKGLFI_02006;NDOKGLFI_00460;NDOKGLFI_00464;NDOKGLFI_00461;NDOKGLFI_02007;NDOKGLFI_02005;NDOKGLFI_00463;NDOKGLFI_02004	NDOKGLFI_01058	NDOKGLFI_00355	NDOKGLFI_00388;NDOKGLFI_01199	NDOKGLFI_02137	NDOKGLFI_00453	NDOKGLFI_01868;NDOKGLFI_01432	NDOKGLFI_01740	NDOKGLFI_01060;NDOKGLFI_01061	NDOKGLFI_00462;NDOKGLFI_00460;NDOKGLFI_00461;NDOKGLFI_00463	NDOKGLFI_02139	NDOKGLFI_02139	NDOKGLFI_01060;NDOKGLFI_01061	NDOKGLFI_01061	NDOKGLFI_01061		NDOKGLFI_00289	NDOKGLFI_00992	NDOKGLFI_01570	NDOKGLFI_01567	NDOKGLFI_01564	NDOKGLFI_00768	NDOKGLFI_01565	NDOKGLFI_01262;NDOKGLFI_01263	NDOKGLFI_01129;NDOKGLFI_00927;NDOKGLFI_00191;NDOKGLFI_01275;NDOKGLFI_01330;NDOKGLFI_00926;NDOKGLFI_02033	NDOKGLFI_01559;NDOKGLFI_00433	NDOKGLFI_00990	NDOKGLFI_01965	NDOKGLFI_01585	NDOKGLFI_00428	NDOKGLFI_00428	NDOKGLFI_00428	NDOKGLFI_00428	NDOKGLFI_00428	NDOKGLFI_00586	NDOKGLFI_01418	NDOKGLFI_02097;NDOKGLFI_00112;NDOKGLFI_00113;NDOKGLFI_00790;NDOKGLFI_00111;NDOKGLFI_00795;NDOKGLFI_00114	NDOKGLFI_01324;NDOKGLFI_00795;NDOKGLFI_01231	NDOKGLFI_02137;NDOKGLFI_02136	NDOKGLFI_02137;NDOKGLFI_02136	NDOKGLFI_02137;NDOKGLFI_02136	NDOKGLFI_02137;NDOKGLFI_02136	NDOKGLFI_02137;NDOKGLFI_02136	NDOKGLFI_02137;NDOKGLFI_02136	NDOKGLFI_02137;NDOKGLFI_02136	NDOKGLFI_01199	NDOKGLFI_01199	NDOKGLFI_00274;NDOKGLFI_01397;NDOKGLFI_00953	NDOKGLFI_00920	NDOKGLFI_01784	NDOKGLFI_00650;NDOKGLFI_01745;NDOKGLFI_00953	NDOKGLFI_01217	NDOKGLFI_00238;NDOKGLFI_01352	NDOKGLFI_01352	NDOKGLFI_00470	NDOKGLFI_00199	NDOKGLFI_00579	NDOKGLFI_01099;NDOKGLFI_01098;NDOKGLFI_01097;NDOKGLFI_01518	NDOKGLFI_01238;NDOKGLFI_00447;NDOKGLFI_01348;NDOKGLFI_01039;NDOKGLFI_00974;NDOKGLFI_01038;NDOKGLFI_01040;NDOKGLFI_00975;NDOKGLFI_00445	NDOKGLFI_00447;NDOKGLFI_01348	NDOKGLFI_01230;NDOKGLFI_00447;NDOKGLFI_01348	NDOKGLFI_01262;NDOKGLFI_01263;NDOKGLFI_01260	NDOKGLFI_00662;NDOKGLFI_00337;NDOKGLFI_00336	NDOKGLFI_00662;NDOKGLFI_00337;NDOKGLFI_00336	NDOKGLFI_00662;NDOKGLFI_00337;NDOKGLFI_00336	NDOKGLFI_00662;NDOKGLFI_00337;NDOKGLFI_00336	NDOKGLFI_00637	NDOKGLFI_00155;NDOKGLFI_00151;NDOKGLFI_00132	NDOKGLFI_01593	NDOKGLFI_00155;NDOKGLFI_00151;NDOKGLFI_00132	NDOKGLFI_01593	NDOKGLFI_00155;NDOKGLFI_00151;NDOKGLFI_00132	NDOKGLFI_01593	NDOKGLFI_00155;NDOKGLFI_00151;NDOKGLFI_00132	NDOKGLFI_01593	NDOKGLFI_00614	NDOKGLFI_00415;NDOKGLFI_00414;NDOKGLFI_00324;NDOKGLFI_02140			NDOKGLFI_00343;NDOKGLFI_00342	NDOKGLFI_01219	NDOKGLFI_01252;NDOKGLFI_01773	NDOKGLFI_01921	NDOKGLFI_01095;NDOKGLFI_01094	NDOKGLFI_01262;NDOKGLFI_01263	NDOKGLFI_01679	NDOKGLFI_00927;NDOKGLFI_00191;NDOKGLFI_01275;NDOKGLFI_01330;NDOKGLFI_00926	NDOKGLFI_01251	NDOKGLFI_00298	NDOKGLFI_00991	NDOKGLFI_01214	NDOKGLFI_02152	NDOKGLFI_00593	NDOKGLFI_01653	NDOKGLFI_01653	NDOKGLFI_01653	NDOKGLFI_01653	NDOKGLFI_01653	NDOKGLFI_01032	NDOKGLFI_02097;NDOKGLFI_00112;NDOKGLFI_00113;NDOKGLFI_00790;NDOKGLFI_00111;NDOKGLFI_00114	NDOKGLFI_01324;NDOKGLFI_01231	NDOKGLFI_01915	NDOKGLFI_01915		NDOKGLFI_01181		NDOKGLFI_00238;NDOKGLFI_01352	NDOKGLFI_01219	NDOKGLFI_00343;NDOKGLFI_00342;NDOKGLFI_00239;NDOKGLFI_01925	NDOKGLFI_01593		NDOKGLFI_00413;NDOKGLFI_00412	NDOKGLFI_01397	NDOKGLFI_02046;NDOKGLFI_00945	NDOKGLFI_02116;NDOKGLFI_02118;NDOKGLFI_02046;NDOKGLFI_00945	NDOKGLFI_02046;NDOKGLFI_00945	NDOKGLFI_00412	NDOKGLFI_01843	NDOKGLFI_00662;NDOKGLFI_01173	NDOKGLFI_01397	NDOKGLFI_00568;NDOKGLFI_01069;NDOKGLFI_00569	NDOKGLFI_01149;NDOKGLFI_00083	NDOKGLFI_01278;NDOKGLFI_01280;NDOKGLFI_01281	NDOKGLFI_00346	NDOKGLFI_00927;NDOKGLFI_00191;NDOKGLFI_01910;NDOKGLFI_02199;NDOKGLFI_01275;NDOKGLFI_01908;NDOKGLFI_01909;NDOKGLFI_01330;NDOKGLFI_00926;NDOKGLFI_01911	NDOKGLFI_01910;NDOKGLFI_01908;NDOKGLFI_01909;NDOKGLFI_01911	NDOKGLFI_01251	NDOKGLFI_01588	NDOKGLFI_00086;NDOKGLFI_00434	NDOKGLFI_01025;NDOKGLFI_01024;NDOKGLFI_01838	NDOKGLFI_01025;NDOKGLFI_01024;NDOKGLFI_01838	NDOKGLFI_01144	NDOKGLFI_01144	NDOKGLFI_00615	NDOKGLFI_00451	NDOKGLFI_01744	NDOKGLFI_01031;NDOKGLFI_00662;NDOKGLFI_00785;NDOKGLFI_00621;NDOKGLFI_00338	NDOKGLFI_01222;NDOKGLFI_00676	NDOKGLFI_00343;NDOKGLFI_00342	NDOKGLFI_01423	NDOKGLFI_01560	NDOKGLFI_00927;NDOKGLFI_00191;NDOKGLFI_01275;NDOKGLFI_01330;NDOKGLFI_00926		NDOKGLFI_01032	NDOKGLFI_01488;NDOKGLFI_01121	NDOKGLFI_00927;NDOKGLFI_00191;NDOKGLFI_01275;NDOKGLFI_01330;NDOKGLFI_00926	NDOKGLFI_01654	NDOKGLFI_00949	NDOKGLFI_00949	NDOKGLFI_01453;NDOKGLFI_00495	NDOKGLFI_01195	NDOKGLFI_01498	NDOKGLFI_01498	NDOKGLFI_01497	NDOKGLFI_01861	NDOKGLFI_00110	NDOKGLFI_01813	NDOKGLFI_01361	NDOKGLFI_00096;NDOKGLFI_01223	NDOKGLFI_00849	NDOKGLFI_01361	NDOKGLFI_00507	NDOKGLFI_00507	NDOKGLFI_00507	NDOKGLFI_00022	NDOKGLFI_00927;NDOKGLFI_00191;NDOKGLFI_01910;NDOKGLFI_02199;NDOKGLFI_01275;NDOKGLFI_01908;NDOKGLFI_01909;NDOKGLFI_01330;NDOKGLFI_00926;NDOKGLFI_01911	NDOKGLFI_01910;NDOKGLFI_01908;NDOKGLFI_01909;NDOKGLFI_01911	NDOKGLFI_01957;NDOKGLFI_01036;NDOKGLFI_00088	NDOKGLFI_01036	NDOKGLFI_01036	NDOKGLFI_00198	NDOKGLFI_01262;NDOKGLFI_01324;NDOKGLFI_01260;NDOKGLFI_00447	NDOKGLFI_01692;NDOKGLFI_01450;NDOKGLFI_01341;NDOKGLFI_01342	NDOKGLFI_01219	NDOKGLFI_01648		NDOKGLFI_02124	NDOKGLFI_01324;NDOKGLFI_01428;NDOKGLFI_00914;NDOKGLFI_00916;NDOKGLFI_00406;NDOKGLFI_00915	NDOKGLFI_01324;NDOKGLFI_01238;NDOKGLFI_01247;NDOKGLFI_01109	NDOKGLFI_01560	NDOKGLFI_01560	NDOKGLFI_01560	NDOKGLFI_01560	NDOKGLFI_01560	NDOKGLFI_01560	NDOKGLFI_01560	NDOKGLFI_01560	NDOKGLFI_01560	NDOKGLFI_01099;NDOKGLFI_01098;NDOKGLFI_01097	NDOKGLFI_00459;NDOKGLFI_02003	NDOKGLFI_00231;NDOKGLFI_02124;NDOKGLFI_01636	NDOKGLFI_00180	NDOKGLFI_00180		NDOKGLFI_01926	NDOKGLFI_01188		NDOKGLFI_01230				NDOKGLFI_00180		NDOKGLFI_01228		NDOKGLFI_00187;NDOKGLFI_00184;NDOKGLFI_00185	NDOKGLFI_00187	spontaneous	spontaneous	NDOKGLFI_01592	NDOKGLFI_00180	NDOKGLFI_01449;NDOKGLFI_00325	NDOKGLFI_00326;NDOKGLFI_01446				NDOKGLFI_00326;NDOKGLFI_01446	NDOKGLFI_01488			NDOKGLFI_01450		NDOKGLFI_01441;NDOKGLFI_00126;NDOKGLFI_01772	NDOKGLFI_01441;NDOKGLFI_00126;NDOKGLFI_01772	NDOKGLFI_01218	NDOKGLFI_01445	NDOKGLFI_01445				NDOKGLFI_01441;NDOKGLFI_00126	NDOKGLFI_00559;NDOKGLFI_01188	NDOKGLFI_01293	NDOKGLFI_01805;NDOKGLFI_01265	NDOKGLFI_01805;NDOKGLFI_01265		NDOKGLFI_01444	NDOKGLFI_01739	NDOKGLFI_02157	NDOKGLFI_00496					NDOKGLFI_01115		NDOKGLFI_00180	NDOKGLFI_01227		NDOKGLFI_00451	NDOKGLFI_01262;NDOKGLFI_01324;NDOKGLFI_01260	NDOKGLFI_01441;NDOKGLFI_00126	NDOKGLFI_01441;NDOKGLFI_00126	NDOKGLFI_01441;NDOKGLFI_00126	NDOKGLFI_01129;NDOKGLFI_01262;NDOKGLFI_01324				NDOKGLFI_00978	NDOKGLFI_01612;NDOKGLFI_01611		NDOKGLFI_00978	NDOKGLFI_00638			NDOKGLFI_00974	NDOKGLFI_01448	NDOKGLFI_01450	NDOKGLFI_01776		NDOKGLFI_01776	NDOKGLFI_00974	NDOKGLFI_01324	NDOKGLFI_01324																														NDOKGLFI_00354	NDOKGLFI_01580			NDOKGLFI_01512					NDOKGLFI_01529						NDOKGLFI_00765;NDOKGLFI_01031																																																									NDOKGLFI_01121								NDOKGLFI_00357												NDOKGLFI_01324;NDOKGLFI_01231					NDOKGLFI_00198											NDOKGLFI_00343;NDOKGLFI_00559;NDOKGLFI_00342																			NDOKGLFI_01441						NDOKGLFI_01780					NDOKGLFI_01032																																		NDOKGLFI_01745;NDOKGLFI_00953																																																					NDOKGLFI_02157																																																					NDOKGLFI_01843														NDOKGLFI_01779;NDOKGLFI_01931					NDOKGLFI_01929	NDOKGLFI_01929	NDOKGLFI_01930	NDOKGLFI_00796	NDOKGLFI_01324;NDOKGLFI_02156	NDOKGLFI_00708			spontaneous		NDOKGLFI_01441;NDOKGLFI_00126					NDOKGLFI_01238													NDOKGLFI_00514																																	NDOKGLFI_01779	NDOKGLFI_01779	NDOKGLFI_01779	NDOKGLFI_01779																										NDOKGLFI_01129;NDOKGLFI_01262;NDOKGLFI_01324		NDOKGLFI_00110																																																	NDOKGLFI_01531																	spontaneous		spontaneous																													spontaneous									NDOKGLFI_01441;NDOKGLFI_00126;NDOKGLFI_01772																			NDOKGLFI_02028	NDOKGLFI_00927;NDOKGLFI_01330									NDOKGLFI_01090;NDOKGLFI_01753		NDOKGLFI_00977						NDOKGLFI_00922											NDOKGLFI_02017;NDOKGLFI_00106;NDOKGLFI_01751		NDOKGLFI_00428																																							NDOKGLFI_01731	NDOKGLFI_00927;NDOKGLFI_00191;NDOKGLFI_01275;NDOKGLFI_01330;NDOKGLFI_00926													NDOKGLFI_00749			NDOKGLFI_00341																			NDOKGLFI_00653			NDOKGLFI_01400			NDOKGLFI_02017;NDOKGLFI_00106;NDOKGLFI_01751	NDOKGLFI_01784	NDOKGLFI_01324;NDOKGLFI_01231					spontaneous				NDOKGLFI_01324;NDOKGLFI_02113		NDOKGLFI_01324;NDOKGLFI_02166;NDOKGLFI_02033;NDOKGLFI_01032;NDOKGLFI_02034					NDOKGLFI_00397	NDOKGLFI_00397	NDOKGLFI_00397	NDOKGLFI_00397	NDOKGLFI_00397	NDOKGLFI_00397	NDOKGLFI_00397	NDOKGLFI_00397	NDOKGLFI_00397						NDOKGLFI_00650;NDOKGLFI_01745;NDOKGLFI_00274;NDOKGLFI_01397	NDOKGLFI_00650;NDOKGLFI_01745;NDOKGLFI_00274;NDOKGLFI_01397	NDOKGLFI_00650;NDOKGLFI_01745;NDOKGLFI_00274;NDOKGLFI_01397	NDOKGLFI_00650;NDOKGLFI_01745;NDOKGLFI_00274;NDOKGLFI_01397	NDOKGLFI_00650;NDOKGLFI_01745;NDOKGLFI_00274;NDOKGLFI_01397	NDOKGLFI_00650;NDOKGLFI_01745;NDOKGLFI_00274;NDOKGLFI_01397	NDOKGLFI_00650;NDOKGLFI_01745;NDOKGLFI_00274;NDOKGLFI_01397	NDOKGLFI_00650;NDOKGLFI_01745;NDOKGLFI_00274;NDOKGLFI_01397	NDOKGLFI_00650;NDOKGLFI_01745;NDOKGLFI_00274;NDOKGLFI_01397		NDOKGLFI_00397	NDOKGLFI_00397																															NDOKGLFI_01844											NDOKGLFI_01227																								NDOKGLFI_00438;NDOKGLFI_00751																																																																						NDOKGLFI_01324;NDOKGLFI_01231																NDOKGLFI_00291																																	NDOKGLFI_00462;NDOKGLFI_02006;NDOKGLFI_00460;NDOKGLFI_00464;NDOKGLFI_00461;NDOKGLFI_02007;NDOKGLFI_02005;NDOKGLFI_00463;NDOKGLFI_02004	NDOKGLFI_00462;NDOKGLFI_02006;NDOKGLFI_00460;NDOKGLFI_00464;NDOKGLFI_00461;NDOKGLFI_02007;NDOKGLFI_02005;NDOKGLFI_00463;NDOKGLFI_02004	NDOKGLFI_00462;NDOKGLFI_02006;NDOKGLFI_00460;NDOKGLFI_00464;NDOKGLFI_00461;NDOKGLFI_02007;NDOKGLFI_02005;NDOKGLFI_00463;NDOKGLFI_02004	NDOKGLFI_00462;NDOKGLFI_02006;NDOKGLFI_00460;NDOKGLFI_00464;NDOKGLFI_00461;NDOKGLFI_02007;NDOKGLFI_02005;NDOKGLFI_00463;NDOKGLFI_02004	NDOKGLFI_00462;NDOKGLFI_02006;NDOKGLFI_00460;NDOKGLFI_00464;NDOKGLFI_00461;NDOKGLFI_02007;NDOKGLFI_02005;NDOKGLFI_00463;NDOKGLFI_02004	NDOKGLFI_00462;NDOKGLFI_02006;NDOKGLFI_00460;NDOKGLFI_00464;NDOKGLFI_00461;NDOKGLFI_02007;NDOKGLFI_02005;NDOKGLFI_00463;NDOKGLFI_02004	NDOKGLFI_00462;NDOKGLFI_02006;NDOKGLFI_00460;NDOKGLFI_00464;NDOKGLFI_00461;NDOKGLFI_02007;NDOKGLFI_02005;NDOKGLFI_00463;NDOKGLFI_02004	NDOKGLFI_00462;NDOKGLFI_02006;NDOKGLFI_00460;NDOKGLFI_00464;NDOKGLFI_00461;NDOKGLFI_02007;NDOKGLFI_02005;NDOKGLFI_00463;NDOKGLFI_02004	NDOKGLFI_00462;NDOKGLFI_02006;NDOKGLFI_00460;NDOKGLFI_00464;NDOKGLFI_00461;NDOKGLFI_02007;NDOKGLFI_02005;NDOKGLFI_00463;NDOKGLFI_02004	NDOKGLFI_00462;NDOKGLFI_02006;NDOKGLFI_00460;NDOKGLFI_00464;NDOKGLFI_00461;NDOKGLFI_02007;NDOKGLFI_02005;NDOKGLFI_00463;NDOKGLFI_02004	NDOKGLFI_00462;NDOKGLFI_02006;NDOKGLFI_00460;NDOKGLFI_00464;NDOKGLFI_00461;NDOKGLFI_02007;NDOKGLFI_02005;NDOKGLFI_00463;NDOKGLFI_02004	NDOKGLFI_00462;NDOKGLFI_02006;NDOKGLFI_00460;NDOKGLFI_00464;NDOKGLFI_00461;NDOKGLFI_02007;NDOKGLFI_02005;NDOKGLFI_00463;NDOKGLFI_02004	NDOKGLFI_00462;NDOKGLFI_02006;NDOKGLFI_00460;NDOKGLFI_00464;NDOKGLFI_00461;NDOKGLFI_02007;NDOKGLFI_02005;NDOKGLFI_00463;NDOKGLFI_02004																NDOKGLFI_00462;NDOKGLFI_02006;NDOKGLFI_00460;NDOKGLFI_00464;NDOKGLFI_00461;NDOKGLFI_02007;NDOKGLFI_02005;NDOKGLFI_00463;NDOKGLFI_02004															NDOKGLFI_00397	NDOKGLFI_00397																											NDOKGLFI_02063;NDOKGLFI_02064																												NDOKGLFI_01252;NDOKGLFI_01773				NDOKGLFI_01779																																			NDOKGLFI_00650;NDOKGLFI_01745;NDOKGLFI_00274;NDOKGLFI_01397	NDOKGLFI_00650;NDOKGLFI_01745;NDOKGLFI_00274;NDOKGLFI_01397	NDOKGLFI_00650;NDOKGLFI_01745;NDOKGLFI_00274;NDOKGLFI_01397	NDOKGLFI_00650;NDOKGLFI_01745;NDOKGLFI_00274;NDOKGLFI_01397													NDOKGLFI_02110;NDOKGLFI_01321				NDOKGLFI_01383													NDOKGLFI_00233	NDOKGLFI_00587																		NDOKGLFI_00839																												NDOKGLFI_01957;NDOKGLFI_01036;NDOKGLFI_00088													NDOKGLFI_01199		NDOKGLFI_00920										NDOKGLFI_01813		NDOKGLFI_00650;NDOKGLFI_01745;NDOKGLFI_00274;NDOKGLFI_01397																			NDOKGLFI_00927;NDOKGLFI_01330																NDOKGLFI_01856
4057-73_S73_L001	LIPFHDAA_00193	LIPFHDAA_00193	LIPFHDAA_00193	LIPFHDAA_00193	LIPFHDAA_01165	LIPFHDAA_00689	LIPFHDAA_00689	LIPFHDAA_00193	LIPFHDAA_00193	LIPFHDAA_00193	LIPFHDAA_00193	LIPFHDAA_00193	LIPFHDAA_00193	LIPFHDAA_00193	LIPFHDAA_00193		LIPFHDAA_00455	LIPFHDAA_00455	LIPFHDAA_01756	LIPFHDAA_00812	LIPFHDAA_00812	LIPFHDAA_00123;LIPFHDAA_00126;LIPFHDAA_00125;LIPFHDAA_00124	LIPFHDAA_00248	LIPFHDAA_01028	LIPFHDAA_01098	LIPFHDAA_00247	spontaneous	LIPFHDAA_00418;LIPFHDAA_01479;LIPFHDAA_00870;LIPFHDAA_00872;LIPFHDAA_00874;LIPFHDAA_00873	LIPFHDAA_00581;LIPFHDAA_01583;LIPFHDAA_00580	LIPFHDAA_00346	LIPFHDAA_00346	LIPFHDAA_00346	LIPFHDAA_00346	LIPFHDAA_01151	LIPFHDAA_01837;LIPFHDAA_02032;LIPFHDAA_01836	LIPFHDAA_01207		LIPFHDAA_00584	LIPFHDAA_00584	LIPFHDAA_00584	LIPFHDAA_00270;LIPFHDAA_01537	LIPFHDAA_00126;LIPFHDAA_00124;LIPFHDAA_00514	LIPFHDAA_02112;LIPFHDAA_01515;LIPFHDAA_00474	LIPFHDAA_02112;LIPFHDAA_01515	LIPFHDAA_01392	LIPFHDAA_01517;LIPFHDAA_01943	LIPFHDAA_01092	LIPFHDAA_01395	LIPFHDAA_00983	LIPFHDAA_00983	LIPFHDAA_00736;LIPFHDAA_02158	LIPFHDAA_02001	LIPFHDAA_00459;LIPFHDAA_01717;LIPFHDAA_00030;LIPFHDAA_00839	LIPFHDAA_00045;LIPFHDAA_01818	LIPFHDAA_00597	LIPFHDAA_00597	LIPFHDAA_00065	LIPFHDAA_01780	LIPFHDAA_00461	LIPFHDAA_01135;LIPFHDAA_01315	LIPFHDAA_01114	LIPFHDAA_01350	LIPFHDAA_01149	LIPFHDAA_00606	LIPFHDAA_00600	LIPFHDAA_00600;LIPFHDAA_00599	LIPFHDAA_00123;LIPFHDAA_00124	LIPFHDAA_00149	LIPFHDAA_01479;LIPFHDAA_00275	LIPFHDAA_01455;LIPFHDAA_00859;LIPFHDAA_00576	LIPFHDAA_01804	LIPFHDAA_01217;LIPFHDAA_01032;LIPFHDAA_00285;LIPFHDAA_01031;LIPFHDAA_01215;LIPFHDAA_01214;LIPFHDAA_01218;LIPFHDAA_00170;LIPFHDAA_01216;LIPFHDAA_02035	LIPFHDAA_01217;LIPFHDAA_01215;LIPFHDAA_01218;LIPFHDAA_01216	LIPFHDAA_01825	LIPFHDAA_00248;LIPFHDAA_00247;LIPFHDAA_01965;LIPFHDAA_00309	LIPFHDAA_01965;LIPFHDAA_00430;LIPFHDAA_00382	LIPFHDAA_00248	LIPFHDAA_00248;LIPFHDAA_01965;LIPFHDAA_00309	LIPFHDAA_00371	LIPFHDAA_00371	LIPFHDAA_00371	LIPFHDAA_00371	LIPFHDAA_00321		LIPFHDAA_00436	LIPFHDAA_01335	LIPFHDAA_00095	LIPFHDAA_00095	LIPFHDAA_00095		LIPFHDAA_00095	LIPFHDAA_00095	LIPFHDAA_00095	LIPFHDAA_00095	LIPFHDAA_00095	LIPFHDAA_00095	LIPFHDAA_00095		LIPFHDAA_00095	LIPFHDAA_00095;LIPFHDAA_00426	LIPFHDAA_02002	LIPFHDAA_00430	LIPFHDAA_00615	LIPFHDAA_01710	LIPFHDAA_00704;LIPFHDAA_01208	LIPFHDAA_01207;LIPFHDAA_00551	LIPFHDAA_01024	LIPFHDAA_00022	LIPFHDAA_00021	LIPFHDAA_01032;LIPFHDAA_00285;LIPFHDAA_01031;LIPFHDAA_00170;LIPFHDAA_02035;LIPFHDAA_01125;LIPFHDAA_01720;LIPFHDAA_01721;LIPFHDAA_01033		LIPFHDAA_00530	LIPFHDAA_01648	LIPFHDAA_01945	LIPFHDAA_00752;LIPFHDAA_00751	LIPFHDAA_01808	LIPFHDAA_01905	LIPFHDAA_01032;LIPFHDAA_00285;LIPFHDAA_01031;LIPFHDAA_00170;LIPFHDAA_02035	LIPFHDAA_00658	LIPFHDAA_00233;LIPFHDAA_00860	LIPFHDAA_01016;LIPFHDAA_00444	LIPFHDAA_01016	LIPFHDAA_01032;LIPFHDAA_00285;LIPFHDAA_01031;LIPFHDAA_00170;LIPFHDAA_02035;LIPFHDAA_02036	LIPFHDAA_01032;LIPFHDAA_00285	spontaneous	LIPFHDAA_00386;LIPFHDAA_00180;LIPFHDAA_00848	LIPFHDAA_00812	LIPFHDAA_00180;LIPFHDAA_01374	LIPFHDAA_01374	LIPFHDAA_01374		LIPFHDAA_00407;LIPFHDAA_00408;LIPFHDAA_00409	LIPFHDAA_00470	LIPFHDAA_01965	spontaneous	LIPFHDAA_00498	LIPFHDAA_00498	LIPFHDAA_01027	LIPFHDAA_00659;LIPFHDAA_00660	LIPFHDAA_00219			LIPFHDAA_00581;LIPFHDAA_00580;LIPFHDAA_00177;LIPFHDAA_01919;LIPFHDAA_00176;LIPFHDAA_00110;LIPFHDAA_00106;LIPFHDAA_00174	LIPFHDAA_01207		LIPFHDAA_00149	LIPFHDAA_01515;LIPFHDAA_00441;LIPFHDAA_00442;LIPFHDAA_02186	LIPFHDAA_01476	LIPFHDAA_01965	LIPFHDAA_01965	LIPFHDAA_01131	LIPFHDAA_01692	LIPFHDAA_01821	LIPFHDAA_02166	LIPFHDAA_02166	LIPFHDAA_00421	spontaneous	LIPFHDAA_01060		LIPFHDAA_00833;LIPFHDAA_00097	LIPFHDAA_02155;LIPFHDAA_00407;LIPFHDAA_00408;LIPFHDAA_00409;LIPFHDAA_00242;LIPFHDAA_02024;LIPFHDAA_01842;LIPFHDAA_00241	LIPFHDAA_00757	LIPFHDAA_00583	LIPFHDAA_01943	LIPFHDAA_01177	LIPFHDAA_01177		LIPFHDAA_01203	LIPFHDAA_01114;LIPFHDAA_01350	LIPFHDAA_01350	LIPFHDAA_00444	LIPFHDAA_01203	LIPFHDAA_01032;LIPFHDAA_00285;LIPFHDAA_01031;LIPFHDAA_00170;LIPFHDAA_02035;LIPFHDAA_00172	LIPFHDAA_02186;LIPFHDAA_00245	LIPFHDAA_00170;LIPFHDAA_01033;LIPFHDAA_00224;LIPFHDAA_00223;LIPFHDAA_00171	LIPFHDAA_00245	LIPFHDAA_02186	LIPFHDAA_00719	LIPFHDAA_01092	LIPFHDAA_01092	LIPFHDAA_01684	LIPFHDAA_01684	LIPFHDAA_01286;LIPFHDAA_01285	LIPFHDAA_01060	LIPFHDAA_00306	LIPFHDAA_01195;LIPFHDAA_01194	LIPFHDAA_01517	LIPFHDAA_00983		LIPFHDAA_01540		LIPFHDAA_01218;LIPFHDAA_01216	LIPFHDAA_01522	LIPFHDAA_01134	LIPFHDAA_01134	LIPFHDAA_01134	LIPFHDAA_01134	LIPFHDAA_01134	LIPFHDAA_00421	LIPFHDAA_00719	LIPFHDAA_01771	LIPFHDAA_01833	LIPFHDAA_01833	LIPFHDAA_00581;LIPFHDAA_00580;LIPFHDAA_00073;LIPFHDAA_00075;LIPFHDAA_00074;LIPFHDAA_00077	LIPFHDAA_01058	LIPFHDAA_01647	LIPFHDAA_01066	LIPFHDAA_00348;LIPFHDAA_00948	LIPFHDAA_01316	LIPFHDAA_00836	LIPFHDAA_00835	LIPFHDAA_01732;LIPFHDAA_01733	LIPFHDAA_01939	LIPFHDAA_01732;LIPFHDAA_01733;LIPFHDAA_01939	LIPFHDAA_01726	LIPFHDAA_00837	LIPFHDAA_00837		LIPFHDAA_01774	LIPFHDAA_01718;LIPFHDAA_01691	LIPFHDAA_00150;LIPFHDAA_00147	LIPFHDAA_00150;LIPFHDAA_00147	LIPFHDAA_00150;LIPFHDAA_00147	LIPFHDAA_00150;LIPFHDAA_00147	LIPFHDAA_00150;LIPFHDAA_00147	LIPFHDAA_00150;LIPFHDAA_00147	LIPFHDAA_00150;LIPFHDAA_00147	LIPFHDAA_00150;LIPFHDAA_00147	LIPFHDAA_01109	LIPFHDAA_01195;LIPFHDAA_00468	LIPFHDAA_01122;LIPFHDAA_00839;LIPFHDAA_01195;LIPFHDAA_00468;LIPFHDAA_00256	LIPFHDAA_00314	LIPFHDAA_00238	LIPFHDAA_00721;LIPFHDAA_00705;LIPFHDAA_01761	LIPFHDAA_00718	LIPFHDAA_01083	LIPFHDAA_00518	LIPFHDAA_01075	LIPFHDAA_00930;LIPFHDAA_02020	LIPFHDAA_00006		LIPFHDAA_00862	LIPFHDAA_01145	LIPFHDAA_00270;LIPFHDAA_00494	LIPFHDAA_00270;LIPFHDAA_00494;LIPFHDAA_01635;LIPFHDAA_01737	LIPFHDAA_00877	LIPFHDAA_02106	LIPFHDAA_00494	LIPFHDAA_01451	LIPFHDAA_01402;LIPFHDAA_01543	LIPFHDAA_01402;LIPFHDAA_00506;LIPFHDAA_01414;LIPFHDAA_01412;LIPFHDAA_00316	LIPFHDAA_01543;LIPFHDAA_00316	LIPFHDAA_00833;LIPFHDAA_00097;LIPFHDAA_00506;LIPFHDAA_00316;LIPFHDAA_00507		LIPFHDAA_01543	LIPFHDAA_01402	spontaneous	LIPFHDAA_01115;LIPFHDAA_00596		LIPFHDAA_00772	LIPFHDAA_00701;LIPFHDAA_01932	LIPFHDAA_01133		LIPFHDAA_00954;LIPFHDAA_01497	LIPFHDAA_00837	LIPFHDAA_01066	LIPFHDAA_00259	LIPFHDAA_00392	LIPFHDAA_01875	LIPFHDAA_00581;LIPFHDAA_00580;LIPFHDAA_01764;LIPFHDAA_01762;LIPFHDAA_01740;LIPFHDAA_01599;LIPFHDAA_01738;LIPFHDAA_01739;LIPFHDAA_01763;LIPFHDAA_01874;LIPFHDAA_01765	LIPFHDAA_01764;LIPFHDAA_01762;LIPFHDAA_01599;LIPFHDAA_01765	LIPFHDAA_01763;LIPFHDAA_01765;LIPFHDAA_01602	LIPFHDAA_02000	LIPFHDAA_00543	LIPFHDAA_00458	LIPFHDAA_00494;LIPFHDAA_02179		LIPFHDAA_01997	LIPFHDAA_01997	LIPFHDAA_01643	LIPFHDAA_01206	LIPFHDAA_01206		LIPFHDAA_01206	LIPFHDAA_00270;LIPFHDAA_02179	spontaneous	LIPFHDAA_01038	LIPFHDAA_02164;LIPFHDAA_01198	LIPFHDAA_00569	LIPFHDAA_02152	LIPFHDAA_00270;LIPFHDAA_01635;LIPFHDAA_01737	LIPFHDAA_01655;LIPFHDAA_01656	LIPFHDAA_01784	LIPFHDAA_00239	LIPFHDAA_01598	LIPFHDAA_01663	LIPFHDAA_01205;LIPFHDAA_00764	LIPFHDAA_01783	LIPFHDAA_00581;LIPFHDAA_00580	LIPFHDAA_01998	LIPFHDAA_00721;LIPFHDAA_00722	LIPFHDAA_01660;LIPFHDAA_01659	LIPFHDAA_01207	LIPFHDAA_01583;LIPFHDAA_01710;LIPFHDAA_00120	LIPFHDAA_00363	LIPFHDAA_00607					LIPFHDAA_01822	LIPFHDAA_02117	LIPFHDAA_00212;LIPFHDAA_01266;LIPFHDAA_00730	LIPFHDAA_01080	LIPFHDAA_01338	LIPFHDAA_01338	LIPFHDAA_01126	LIPFHDAA_01207	LIPFHDAA_00765;LIPFHDAA_01449;LIPFHDAA_00766;LIPFHDAA_01448;LIPFHDAA_00767	LIPFHDAA_00721;LIPFHDAA_00722;LIPFHDAA_00703	LIPFHDAA_00581;LIPFHDAA_01583;LIPFHDAA_00580;LIPFHDAA_00320;LIPFHDAA_01740;LIPFHDAA_01738;LIPFHDAA_01739;LIPFHDAA_00120	LIPFHDAA_01763;LIPFHDAA_01765;LIPFHDAA_01602	LIPFHDAA_01129;LIPFHDAA_01128	LIPFHDAA_00367	LIPFHDAA_01032;LIPFHDAA_00285;LIPFHDAA_01031;LIPFHDAA_00170;LIPFHDAA_02035;LIPFHDAA_00172;LIPFHDAA_00171;LIPFHDAA_01117;LIPFHDAA_01118;LIPFHDAA_00283;LIPFHDAA_00286;LIPFHDAA_00284	LIPFHDAA_01037	LIPFHDAA_01822	LIPFHDAA_00812	LIPFHDAA_00609	LIPFHDAA_01524	LIPFHDAA_00014	LIPFHDAA_01032;LIPFHDAA_00285;LIPFHDAA_01031;LIPFHDAA_00170;LIPFHDAA_02035;LIPFHDAA_01720;LIPFHDAA_01721;LIPFHDAA_02036	LIPFHDAA_01032;LIPFHDAA_00285		LIPFHDAA_01515;LIPFHDAA_00441;LIPFHDAA_00442;LIPFHDAA_02186		LIPFHDAA_00703;LIPFHDAA_00815		LIPFHDAA_01143	LIPFHDAA_01143	LIPFHDAA_01143	LIPFHDAA_00095	LIPFHDAA_00072;LIPFHDAA_00258	LIPFHDAA_00683;LIPFHDAA_01644	LIPFHDAA_01509	LIPFHDAA_00095	LIPFHDAA_00095	LIPFHDAA_01032;LIPFHDAA_00285;LIPFHDAA_01031;LIPFHDAA_00170;LIPFHDAA_02035	LIPFHDAA_01881	LIPFHDAA_01861	LIPFHDAA_01333		LIPFHDAA_00748	LIPFHDAA_00748	LIPFHDAA_00748		LIPFHDAA_01109	LIPFHDAA_00472	LIPFHDAA_01416	LIPFHDAA_01416	LIPFHDAA_02186;LIPFHDAA_00245;LIPFHDAA_00235	LIPFHDAA_00149	LIPFHDAA_00149;LIPFHDAA_01032;LIPFHDAA_02035;LIPFHDAA_00147;LIPFHDAA_00148	LIPFHDAA_00835;LIPFHDAA_00838	LIPFHDAA_00192;LIPFHDAA_00737	spontaneous	LIPFHDAA_01347	LIPFHDAA_01551	LIPFHDAA_01736	LIPFHDAA_01663	LIPFHDAA_00009	spontaneous	spontaneous	spontaneous	spontaneous	spontaneous	spontaneous	spontaneous;LIPFHDAA_00009	LIPFHDAA_00016;LIPFHDAA_01322	LIPFHDAA_00016	LIPFHDAA_01707	LIPFHDAA_00812;LIPFHDAA_01445;LIPFHDAA_01062	LIPFHDAA_00812	LIPFHDAA_01930	LIPFHDAA_01616;LIPFHDAA_01032;LIPFHDAA_00285;LIPFHDAA_01031;LIPFHDAA_00170;LIPFHDAA_02035	LIPFHDAA_00015	LIPFHDAA_01100	LIPFHDAA_01099	LIPFHDAA_00862	LIPFHDAA_01156	LIPFHDAA_01616;LIPFHDAA_01431;LIPFHDAA_01430	LIPFHDAA_00835	LIPFHDAA_00835	LIPFHDAA_00835	LIPFHDAA_01039	LIPFHDAA_01039	LIPFHDAA_01039	LIPFHDAA_00256	LIPFHDAA_00669	LIPFHDAA_01114;LIPFHDAA_01817	LIPFHDAA_00670	LIPFHDAA_01817	LIPFHDAA_01877	LIPFHDAA_01736	LIPFHDAA_01551	LIPFHDAA_01635;LIPFHDAA_02179		LIPFHDAA_00582	LIPFHDAA_00582		LIPFHDAA_00637	LIPFHDAA_01217;LIPFHDAA_01032;LIPFHDAA_00285;LIPFHDAA_01031;LIPFHDAA_01215;LIPFHDAA_01214;LIPFHDAA_01218;LIPFHDAA_00170;LIPFHDAA_01216;LIPFHDAA_02035	LIPFHDAA_01217;LIPFHDAA_01215;LIPFHDAA_01218;LIPFHDAA_01216	LIPFHDAA_00648;LIPFHDAA_00763	LIPFHDAA_00606	LIPFHDAA_01619;LIPFHDAA_01800	LIPFHDAA_00017;LIPFHDAA_00236	LIPFHDAA_00083	LIPFHDAA_00083	LIPFHDAA_00084;LIPFHDAA_00085	LIPFHDAA_00084;LIPFHDAA_00085	LIPFHDAA_00082	LIPFHDAA_01900	LIPFHDAA_01092	LIPFHDAA_01838	LIPFHDAA_01838	LIPFHDAA_00455	LIPFHDAA_00455	LIPFHDAA_00455	LIPFHDAA_00455	LIPFHDAA_00455	LIPFHDAA_00455	LIPFHDAA_00455	LIPFHDAA_00455	LIPFHDAA_00455	LIPFHDAA_00455	LIPFHDAA_00164	LIPFHDAA_01496;LIPFHDAA_01253	LIPFHDAA_01252;LIPFHDAA_00756	LIPFHDAA_01660;LIPFHDAA_01659	LIPFHDAA_01449;LIPFHDAA_00766;LIPFHDAA_00767;LIPFHDAA_00815	LIPFHDAA_00726	LIPFHDAA_00637	LIPFHDAA_01217;LIPFHDAA_01032;LIPFHDAA_00285;LIPFHDAA_01031;LIPFHDAA_01215;LIPFHDAA_01214;LIPFHDAA_01218;LIPFHDAA_00170;LIPFHDAA_01216;LIPFHDAA_02035	LIPFHDAA_01217;LIPFHDAA_01215;LIPFHDAA_01218;LIPFHDAA_01216	LIPFHDAA_00648;LIPFHDAA_00763	LIPFHDAA_00699;LIPFHDAA_01096	LIPFHDAA_00102	LIPFHDAA_00102	LIPFHDAA_01423;LIPFHDAA_01421	LIPFHDAA_00102	LIPFHDAA_01083	LIPFHDAA_01344	LIPFHDAA_01032;LIPFHDAA_00285;LIPFHDAA_01031;LIPFHDAA_00170;LIPFHDAA_02035		LIPFHDAA_01032;LIPFHDAA_00285;LIPFHDAA_01031;LIPFHDAA_00170;LIPFHDAA_02035	LIPFHDAA_01098	LIPFHDAA_01579	LIPFHDAA_01664	LIPFHDAA_01664	LIPFHDAA_01207;LIPFHDAA_01208;LIPFHDAA_00765;LIPFHDAA_01449;LIPFHDAA_00766;LIPFHDAA_01448;LIPFHDAA_00767;LIPFHDAA_01664;LIPFHDAA_00373;LIPFHDAA_00702;LIPFHDAA_00374;LIPFHDAA_00372	LIPFHDAA_01207	LIPFHDAA_00435	LIPFHDAA_00581;LIPFHDAA_01583;LIPFHDAA_00580;LIPFHDAA_01764;LIPFHDAA_01762;LIPFHDAA_01740;LIPFHDAA_01599;LIPFHDAA_01738;LIPFHDAA_01739;LIPFHDAA_01765	LIPFHDAA_01207	spontaneous	spontaneous	LIPFHDAA_00422	LIPFHDAA_01202	LIPFHDAA_01616;LIPFHDAA_00170;LIPFHDAA_01263;LIPFHDAA_00210;LIPFHDAA_00211;LIPFHDAA_00504;LIPFHDAA_01262;LIPFHDAA_01265	spontaneous	spontaneous	LIPFHDAA_01181;LIPFHDAA_01089	LIPFHDAA_01181;LIPFHDAA_01089	LIPFHDAA_01179	LIPFHDAA_00170;LIPFHDAA_00210;LIPFHDAA_00211;LIPFHDAA_00504	LIPFHDAA_01032;LIPFHDAA_00285;LIPFHDAA_01031;LIPFHDAA_00170;LIPFHDAA_02035;LIPFHDAA_01263;LIPFHDAA_00210;LIPFHDAA_00211;LIPFHDAA_00504;LIPFHDAA_01262;LIPFHDAA_01265	LIPFHDAA_00504;LIPFHDAA_00801	LIPFHDAA_00239	LIPFHDAA_00239	LIPFHDAA_00239	LIPFHDAA_00239	LIPFHDAA_00239	LIPFHDAA_00498	LIPFHDAA_00833;LIPFHDAA_00097	LIPFHDAA_01267	LIPFHDAA_01493	LIPFHDAA_00928;LIPFHDAA_01580	LIPFHDAA_00928;LIPFHDAA_01580	LIPFHDAA_00928;LIPFHDAA_01580	LIPFHDAA_00015		LIPFHDAA_00270;LIPFHDAA_00494;LIPFHDAA_01737;LIPFHDAA_01870	LIPFHDAA_00581;LIPFHDAA_00580;LIPFHDAA_00109	LIPFHDAA_00187;LIPFHDAA_00185;LIPFHDAA_00184;LIPFHDAA_00186;LIPFHDAA_00096	LIPFHDAA_00278	LIPFHDAA_00461	LIPFHDAA_00543;LIPFHDAA_01722	LIPFHDAA_01722	LIPFHDAA_01268		LIPFHDAA_00030	LIPFHDAA_00565	LIPFHDAA_01013	LIPFHDAA_01250	LIPFHDAA_01013;LIPFHDAA_00423	LIPFHDAA_01013	spontaneous	LIPFHDAA_01867	LIPFHDAA_01935	LIPFHDAA_01935	LIPFHDAA_00738	spontaneous	LIPFHDAA_01935	LIPFHDAA_01935	LIPFHDAA_00403;LIPFHDAA_00786	LIPFHDAA_00403	LIPFHDAA_00787	LIPFHDAA_00271;LIPFHDAA_00267	LIPFHDAA_00995		LIPFHDAA_01070;LIPFHDAA_01511	LIPFHDAA_01070	LIPFHDAA_01070;LIPFHDAA_01511	LIPFHDAA_01070	LIPFHDAA_01070	LIPFHDAA_01070	LIPFHDAA_01070	LIPFHDAA_01070	LIPFHDAA_01070	spontaneous	spontaneous	spontaneous	LIPFHDAA_00833	LIPFHDAA_01060;LIPFHDAA_02024;LIPFHDAA_01115	LIPFHDAA_01133		LIPFHDAA_00059;LIPFHDAA_01632	LIPFHDAA_01574	LIPFHDAA_01725	LIPFHDAA_01802	LIPFHDAA_01632	LIPFHDAA_00259	LIPFHDAA_01867	LIPFHDAA_00193;LIPFHDAA_01652;LIPFHDAA_01146	LIPFHDAA_00193;LIPFHDAA_01574	LIPFHDAA_01574	LIPFHDAA_01725	LIPFHDAA_00193;LIPFHDAA_02179;LIPFHDAA_01574;LIPFHDAA_01652;LIPFHDAA_01146	LIPFHDAA_01574	LIPFHDAA_00193;LIPFHDAA_01574	LIPFHDAA_00193;LIPFHDAA_02179;LIPFHDAA_01574	LIPFHDAA_00193;LIPFHDAA_01574;LIPFHDAA_01652;LIPFHDAA_01146	LIPFHDAA_00193;LIPFHDAA_01574;LIPFHDAA_01725	LIPFHDAA_00193;LIPFHDAA_01635;LIPFHDAA_02179;LIPFHDAA_01574	LIPFHDAA_00193;LIPFHDAA_01574	LIPFHDAA_00193;LIPFHDAA_02179;LIPFHDAA_01574	LIPFHDAA_01635;LIPFHDAA_00228	LIPFHDAA_00489;LIPFHDAA_00681;LIPFHDAA_00361;LIPFHDAA_01360;LIPFHDAA_00131	LIPFHDAA_01635	LIPFHDAA_01122;LIPFHDAA_00256	LIPFHDAA_01525	LIPFHDAA_01122;LIPFHDAA_00256	LIPFHDAA_01122;LIPFHDAA_01717	LIPFHDAA_01122;LIPFHDAA_01717		LIPFHDAA_01724	LIPFHDAA_01724	LIPFHDAA_01525	spontaneous	spontaneous	LIPFHDAA_01026	LIPFHDAA_01026	spontaneous	LIPFHDAA_01731	LIPFHDAA_01729	LIPFHDAA_00582	LIPFHDAA_01039	LIPFHDAA_01039		LIPFHDAA_00037	LIPFHDAA_00743	LIPFHDAA_01181	LIPFHDAA_00740	LIPFHDAA_00495	LIPFHDAA_00495	LIPFHDAA_00126;LIPFHDAA_00125;LIPFHDAA_00124	LIPFHDAA_00124	LIPFHDAA_00545	LIPFHDAA_01635;LIPFHDAA_01737;LIPFHDAA_02179	LIPFHDAA_01910;LIPFHDAA_00511;LIPFHDAA_00667	LIPFHDAA_01910;LIPFHDAA_00511;LIPFHDAA_00667	LIPFHDAA_01910;LIPFHDAA_00511;LIPFHDAA_00667		LIPFHDAA_01910;LIPFHDAA_00511;LIPFHDAA_00667	LIPFHDAA_01910;LIPFHDAA_00511;LIPFHDAA_00667		LIPFHDAA_01512	LIPFHDAA_01875	LIPFHDAA_01133	LIPFHDAA_01910;LIPFHDAA_00511;LIPFHDAA_00667	LIPFHDAA_01910;LIPFHDAA_00511;LIPFHDAA_00667	LIPFHDAA_01910;LIPFHDAA_00511;LIPFHDAA_00667			LIPFHDAA_01910;LIPFHDAA_00511;LIPFHDAA_00667	LIPFHDAA_01910;LIPFHDAA_00511;LIPFHDAA_00667	LIPFHDAA_01841	LIPFHDAA_00524	LIPFHDAA_01466	LIPFHDAA_02152	LIPFHDAA_00364	LIPFHDAA_01198;LIPFHDAA_01148	LIPFHDAA_00231;LIPFHDAA_00104;LIPFHDAA_01097;LIPFHDAA_00478	LIPFHDAA_01841	LIPFHDAA_00444;LIPFHDAA_01877	LIPFHDAA_01032;LIPFHDAA_00285;LIPFHDAA_01031;LIPFHDAA_00170;LIPFHDAA_02035	LIPFHDAA_01490;LIPFHDAA_01489;LIPFHDAA_01487;LIPFHDAA_01491;LIPFHDAA_01488	LIPFHDAA_00539	LIPFHDAA_00237	LIPFHDAA_01156;LIPFHDAA_01871;LIPFHDAA_00462	LIPFHDAA_00930	LIPFHDAA_00715	LIPFHDAA_01730;LIPFHDAA_00794	LIPFHDAA_00486	LIPFHDAA_00542;LIPFHDAA_00541	LIPFHDAA_01490;LIPFHDAA_01489;LIPFHDAA_01487;LIPFHDAA_01488	LIPFHDAA_00932	LIPFHDAA_00932	LIPFHDAA_00542;LIPFHDAA_00541	LIPFHDAA_00542			LIPFHDAA_01693	LIPFHDAA_01850	LIPFHDAA_00601	LIPFHDAA_00608	LIPFHDAA_00611	LIPFHDAA_01249	LIPFHDAA_00610	LIPFHDAA_00149;LIPFHDAA_00150	LIPFHDAA_01032;LIPFHDAA_00285;LIPFHDAA_01031;LIPFHDAA_00170;LIPFHDAA_02035;LIPFHDAA_00441;LIPFHDAA_02186	LIPFHDAA_00735;LIPFHDAA_00616	LIPFHDAA_01848	LIPFHDAA_00522	LIPFHDAA_01141	LIPFHDAA_00740	LIPFHDAA_00740	LIPFHDAA_00740	LIPFHDAA_00740	LIPFHDAA_00740	LIPFHDAA_01343	LIPFHDAA_00781	LIPFHDAA_02186;LIPFHDAA_00596;LIPFHDAA_00674;LIPFHDAA_00673;LIPFHDAA_00672;LIPFHDAA_00675	LIPFHDAA_01377	LIPFHDAA_00930;LIPFHDAA_00929	LIPFHDAA_00930;LIPFHDAA_00929	LIPFHDAA_00930;LIPFHDAA_00929	LIPFHDAA_00930;LIPFHDAA_00929	LIPFHDAA_00930;LIPFHDAA_00929	LIPFHDAA_00930;LIPFHDAA_00929	LIPFHDAA_00930;LIPFHDAA_00929	LIPFHDAA_00462	LIPFHDAA_00462	LIPFHDAA_01635;LIPFHDAA_01737;LIPFHDAA_02179	LIPFHDAA_01511	LIPFHDAA_00474	LIPFHDAA_00270;LIPFHDAA_00494;LIPFHDAA_02179	LIPFHDAA_01205	LIPFHDAA_00701;LIPFHDAA_01932		LIPFHDAA_01497	LIPFHDAA_00162	LIPFHDAA_01441	LIPFHDAA_00407;LIPFHDAA_00408;LIPFHDAA_00409;LIPFHDAA_01533	LIPFHDAA_00721;LIPFHDAA_00705;LIPFHDAA_01761;LIPFHDAA_00765;LIPFHDAA_01449;LIPFHDAA_00766;LIPFHDAA_01448;LIPFHDAA_00767;LIPFHDAA_01384;LIPFHDAA_01776	LIPFHDAA_00721;LIPFHDAA_00705;LIPFHDAA_01761	LIPFHDAA_00721;LIPFHDAA_00705;LIPFHDAA_01761	LIPFHDAA_00149;LIPFHDAA_00150;LIPFHDAA_00147	LIPFHDAA_01181;LIPFHDAA_01291;LIPFHDAA_01292	LIPFHDAA_01181;LIPFHDAA_01291;LIPFHDAA_01292	LIPFHDAA_01181;LIPFHDAA_01291;LIPFHDAA_01292	LIPFHDAA_01181;LIPFHDAA_01291;LIPFHDAA_01292	LIPFHDAA_00059	LIPFHDAA_00208;LIPFHDAA_00204;LIPFHDAA_00378	LIPFHDAA_01133;LIPFHDAA_00204	LIPFHDAA_00208;LIPFHDAA_00204;LIPFHDAA_00378	LIPFHDAA_01133;LIPFHDAA_00204	LIPFHDAA_00208;LIPFHDAA_00204;LIPFHDAA_00378	LIPFHDAA_01133;LIPFHDAA_00204	LIPFHDAA_00208;LIPFHDAA_00204;LIPFHDAA_00378	LIPFHDAA_01133;LIPFHDAA_00204	LIPFHDAA_00040	LIPFHDAA_01655;LIPFHDAA_01656;LIPFHDAA_00933;LIPFHDAA_01750			LIPFHDAA_00581;LIPFHDAA_00580	LIPFHDAA_01207	LIPFHDAA_01845;LIPFHDAA_01029	LIPFHDAA_00804	LIPFHDAA_00404;LIPFHDAA_00405	LIPFHDAA_00149;LIPFHDAA_00150	LIPFHDAA_00576	LIPFHDAA_01032;LIPFHDAA_00285;LIPFHDAA_01031;LIPFHDAA_00170;LIPFHDAA_02035	LIPFHDAA_01844	LIPFHDAA_01773	LIPFHDAA_01849	LIPFHDAA_01114;LIPFHDAA_01202	LIPFHDAA_01114	LIPFHDAA_01350	LIPFHDAA_01412	LIPFHDAA_01412	LIPFHDAA_01412	LIPFHDAA_01412	LIPFHDAA_01412	LIPFHDAA_00757	LIPFHDAA_02186;LIPFHDAA_00596;LIPFHDAA_00674;LIPFHDAA_00673;LIPFHDAA_00672;LIPFHDAA_00675	LIPFHDAA_01377	LIPFHDAA_01222	LIPFHDAA_01222		LIPFHDAA_00313		LIPFHDAA_00701;LIPFHDAA_01932	LIPFHDAA_01207	LIPFHDAA_00581;LIPFHDAA_00580;LIPFHDAA_01931	LIPFHDAA_01133	LIPFHDAA_00596;LIPFHDAA_00278	LIPFHDAA_01657;LIPFHDAA_01658	LIPFHDAA_01122;LIPFHDAA_01635	LIPFHDAA_02119	LIPFHDAA_01423;LIPFHDAA_01421;LIPFHDAA_02119	LIPFHDAA_02119	LIPFHDAA_01658	LIPFHDAA_02002	LIPFHDAA_01181;LIPFHDAA_00305	LIPFHDAA_01635	LIPFHDAA_01616;LIPFHDAA_01431;LIPFHDAA_01430	LIPFHDAA_01080;LIPFHDAA_00643	LIPFHDAA_01837;LIPFHDAA_02032;LIPFHDAA_01836	LIPFHDAA_00246	LIPFHDAA_01217;LIPFHDAA_01032;LIPFHDAA_00285;LIPFHDAA_01031;LIPFHDAA_01215;LIPFHDAA_01214;LIPFHDAA_01218;LIPFHDAA_00170;LIPFHDAA_01216;LIPFHDAA_02035	LIPFHDAA_01217;LIPFHDAA_01215;LIPFHDAA_01218;LIPFHDAA_01216	LIPFHDAA_01844	LIPFHDAA_01138	LIPFHDAA_00734;LIPFHDAA_00646	LIPFHDAA_00749;LIPFHDAA_00750;LIPFHDAA_01944	LIPFHDAA_00749;LIPFHDAA_00750;LIPFHDAA_01944	LIPFHDAA_01075	LIPFHDAA_01075	LIPFHDAA_00041	LIPFHDAA_00717	LIPFHDAA_00493	LIPFHDAA_00756;LIPFHDAA_01181;LIPFHDAA_01290;LIPFHDAA_00047;LIPFHDAA_01331	LIPFHDAA_01188;LIPFHDAA_01210	LIPFHDAA_00581;LIPFHDAA_00580		LIPFHDAA_00615	LIPFHDAA_01032;LIPFHDAA_00285;LIPFHDAA_01031;LIPFHDAA_00170;LIPFHDAA_02035	LIPFHDAA_00278	LIPFHDAA_00757;LIPFHDAA_02113	LIPFHDAA_00444;LIPFHDAA_01877	LIPFHDAA_01032;LIPFHDAA_00285;LIPFHDAA_01031;LIPFHDAA_00170;LIPFHDAA_02035	LIPFHDAA_01411	LIPFHDAA_01411		LIPFHDAA_00424;LIPFHDAA_00554	LIPFHDAA_00458		LIPFHDAA_01459	LIPFHDAA_01460	LIPFHDAA_01397	LIPFHDAA_00671	LIPFHDAA_01883;LIPFHDAA_01048	LIPFHDAA_00692	LIPFHDAA_00657;LIPFHDAA_01211	LIPFHDAA_02051	LIPFHDAA_00692	LIPFHDAA_01092	LIPFHDAA_01092	LIPFHDAA_01092	LIPFHDAA_00637	LIPFHDAA_01217;LIPFHDAA_01032;LIPFHDAA_00285;LIPFHDAA_01031;LIPFHDAA_01215;LIPFHDAA_01214;LIPFHDAA_01218;LIPFHDAA_00170;LIPFHDAA_01216;LIPFHDAA_02035	LIPFHDAA_01217;LIPFHDAA_01215;LIPFHDAA_01218;LIPFHDAA_01216	LIPFHDAA_00648;LIPFHDAA_00763	LIPFHDAA_00763	LIPFHDAA_00763	LIPFHDAA_00163	LIPFHDAA_00149;LIPFHDAA_00147;LIPFHDAA_00721;LIPFHDAA_00278	LIPFHDAA_00551;LIPFHDAA_01602;LIPFHDAA_01601;LIPFHDAA_01600	LIPFHDAA_01207	LIPFHDAA_01417		LIPFHDAA_00833	LIPFHDAA_02155;LIPFHDAA_00278;LIPFHDAA_00790;LIPFHDAA_00327;LIPFHDAA_00326;LIPFHDAA_01174;LIPFHDAA_00325	LIPFHDAA_01616;LIPFHDAA_01060;LIPFHDAA_01842;LIPFHDAA_00278;LIPFHDAA_01384	LIPFHDAA_00615	LIPFHDAA_00615	LIPFHDAA_00615	LIPFHDAA_00615	LIPFHDAA_00615	LIPFHDAA_00615	LIPFHDAA_00615	LIPFHDAA_00615	LIPFHDAA_00615	LIPFHDAA_00407;LIPFHDAA_00408;LIPFHDAA_00409	LIPFHDAA_01486	LIPFHDAA_00833;LIPFHDAA_00097;LIPFHDAA_01813	LIPFHDAA_00181;LIPFHDAA_01709;LIPFHDAA_00103;LIPFHDAA_00105	LIPFHDAA_00115;LIPFHDAA_00181;LIPFHDAA_00105;LIPFHDAA_00113			LIPFHDAA_00320		LIPFHDAA_02155;LIPFHDAA_01376		LIPFHDAA_00095		LIPFHDAA_00115;LIPFHDAA_00181;LIPFHDAA_00105;LIPFHDAA_00113		LIPFHDAA_00470		LIPFHDAA_00177;LIPFHDAA_00176;LIPFHDAA_00106;LIPFHDAA_00174;LIPFHDAA_00108	LIPFHDAA_00174	spontaneous	spontaneous	LIPFHDAA_01134	LIPFHDAA_00181	LIPFHDAA_00550	LIPFHDAA_00853				LIPFHDAA_00853	LIPFHDAA_00444		LIPFHDAA_00270;LIPFHDAA_00494	LIPFHDAA_00551	LIPFHDAA_01870	LIPFHDAA_00386;LIPFHDAA_00848;LIPFHDAA_01030	LIPFHDAA_00386;LIPFHDAA_00848;LIPFHDAA_01030		LIPFHDAA_00852	LIPFHDAA_00852	LIPFHDAA_01872	LIPFHDAA_01871		LIPFHDAA_00386;LIPFHDAA_00848	LIPFHDAA_01583;LIPFHDAA_00320	LIPFHDAA_00811				LIPFHDAA_00851			LIPFHDAA_00423			LIPFHDAA_01786;LIPFHDAA_01787		LIPFHDAA_01610	LIPFHDAA_02020	LIPFHDAA_00115;LIPFHDAA_00181;LIPFHDAA_00113	LIPFHDAA_01710		LIPFHDAA_01873	LIPFHDAA_00149;LIPFHDAA_00147;LIPFHDAA_00278	LIPFHDAA_00386;LIPFHDAA_00848	LIPFHDAA_00386;LIPFHDAA_00848	LIPFHDAA_00386;LIPFHDAA_00848	LIPFHDAA_00149;LIPFHDAA_01616	LIPFHDAA_00436			LIPFHDAA_01769	LIPFHDAA_01130	LIPFHDAA_00641	LIPFHDAA_01769			LIPFHDAA_00641	LIPFHDAA_01448	LIPFHDAA_00549	LIPFHDAA_00551	LIPFHDAA_01026		LIPFHDAA_01026	LIPFHDAA_01448	LIPFHDAA_00278	LIPFHDAA_00278		LIPFHDAA_01122				LIPFHDAA_00115	LIPFHDAA_00115	LIPFHDAA_00115														LIPFHDAA_00095				LIPFHDAA_00470				LIPFHDAA_00238		LIPFHDAA_01145		LIPFHDAA_00772					LIPFHDAA_01524						LIPFHDAA_01252;LIPFHDAA_00756																																									LIPFHDAA_00430																LIPFHDAA_01877													LIPFHDAA_01479							LIPFHDAA_01377					LIPFHDAA_00163											LIPFHDAA_00581;LIPFHDAA_01583;LIPFHDAA_00580																														LIPFHDAA_00757					LIPFHDAA_01195																													LIPFHDAA_00494;LIPFHDAA_02179															LIPFHDAA_00095																																						LIPFHDAA_00278			LIPFHDAA_01867																																																		LIPFHDAA_02002														LIPFHDAA_01493									LIPFHDAA_02074	LIPFHDAA_01554	LIPFHDAA_01787				LIPFHDAA_00386;LIPFHDAA_00848																		LIPFHDAA_01709			LIPFHDAA_01268									spontaneous																					LIPFHDAA_01493																													LIPFHDAA_00149;LIPFHDAA_01616		LIPFHDAA_00671				LIPFHDAA_01844																																													LIPFHDAA_01522																	spontaneous		spontaneous																													spontaneous									LIPFHDAA_00386;LIPFHDAA_00848;LIPFHDAA_01030															LIPFHDAA_01207					LIPFHDAA_01032;LIPFHDAA_00285		LIPFHDAA_00219							LIPFHDAA_00006								LIPFHDAA_01509											LIPFHDAA_01039				LIPFHDAA_01841					LIPFHDAA_01635;LIPFHDAA_01737;LIPFHDAA_02179																																														LIPFHDAA_01268			LIPFHDAA_00582													LIPFHDAA_00233;LIPFHDAA_00860						LIPFHDAA_01822			LIPFHDAA_01632				LIPFHDAA_00474	LIPFHDAA_01377					spontaneous						LIPFHDAA_01515;LIPFHDAA_00441;LIPFHDAA_00442;LIPFHDAA_02186					LIPFHDAA_01165	LIPFHDAA_01165	LIPFHDAA_01165		LIPFHDAA_01165	LIPFHDAA_01165	LIPFHDAA_01165	LIPFHDAA_01165							LIPFHDAA_00270;LIPFHDAA_00494;LIPFHDAA_01635;LIPFHDAA_01737	LIPFHDAA_00270;LIPFHDAA_00494;LIPFHDAA_01635;LIPFHDAA_01737	LIPFHDAA_00270;LIPFHDAA_00494;LIPFHDAA_01635;LIPFHDAA_01737	LIPFHDAA_00270;LIPFHDAA_00494;LIPFHDAA_01635;LIPFHDAA_01737	LIPFHDAA_00270;LIPFHDAA_00494;LIPFHDAA_01635;LIPFHDAA_01737	LIPFHDAA_00270;LIPFHDAA_00494;LIPFHDAA_01635;LIPFHDAA_01737	LIPFHDAA_00270;LIPFHDAA_00494;LIPFHDAA_01635;LIPFHDAA_01737	LIPFHDAA_00270;LIPFHDAA_00494;LIPFHDAA_01635;LIPFHDAA_01737	LIPFHDAA_00270;LIPFHDAA_00494;LIPFHDAA_01635;LIPFHDAA_01737		LIPFHDAA_01165	LIPFHDAA_01165																															LIPFHDAA_02001											LIPFHDAA_01710				LIPFHDAA_00256																				LIPFHDAA_00212;LIPFHDAA_01266;LIPFHDAA_00730																																																																						LIPFHDAA_01377																																																	LIPFHDAA_01490;LIPFHDAA_01489;LIPFHDAA_01487;LIPFHDAA_01491;LIPFHDAA_01488	LIPFHDAA_01490;LIPFHDAA_01489;LIPFHDAA_01487;LIPFHDAA_01491;LIPFHDAA_01488	LIPFHDAA_01490;LIPFHDAA_01489;LIPFHDAA_01487;LIPFHDAA_01491;LIPFHDAA_01488		LIPFHDAA_01490;LIPFHDAA_01489;LIPFHDAA_01487;LIPFHDAA_01491;LIPFHDAA_01488	LIPFHDAA_01490;LIPFHDAA_01489;LIPFHDAA_01487;LIPFHDAA_01491;LIPFHDAA_01488	LIPFHDAA_01490;LIPFHDAA_01489;LIPFHDAA_01487;LIPFHDAA_01491;LIPFHDAA_01488	LIPFHDAA_01490;LIPFHDAA_01489;LIPFHDAA_01487;LIPFHDAA_01491;LIPFHDAA_01488	LIPFHDAA_01490;LIPFHDAA_01489;LIPFHDAA_01487;LIPFHDAA_01491;LIPFHDAA_01488			LIPFHDAA_01490;LIPFHDAA_01489;LIPFHDAA_01487;LIPFHDAA_01491;LIPFHDAA_01488	LIPFHDAA_01490;LIPFHDAA_01489;LIPFHDAA_01487;LIPFHDAA_01491;LIPFHDAA_01488																LIPFHDAA_01490;LIPFHDAA_01489;LIPFHDAA_01487;LIPFHDAA_01491;LIPFHDAA_01488															LIPFHDAA_01165																												LIPFHDAA_01660;LIPFHDAA_01659																												LIPFHDAA_01845;LIPFHDAA_01029																																							LIPFHDAA_00270;LIPFHDAA_00494;LIPFHDAA_01635;LIPFHDAA_01737	LIPFHDAA_00270;LIPFHDAA_00494;LIPFHDAA_01635;LIPFHDAA_01737	LIPFHDAA_00270;LIPFHDAA_00494;LIPFHDAA_01635;LIPFHDAA_01737																		LIPFHDAA_01804						LIPFHDAA_00095		LIPFHDAA_00072;LIPFHDAA_00258	LIPFHDAA_00095	LIPFHDAA_00095		LIPFHDAA_00095	LIPFHDAA_00095	LIPFHDAA_01344																		LIPFHDAA_00983																												LIPFHDAA_00648;LIPFHDAA_00763															LIPFHDAA_01511							LIPFHDAA_00717			LIPFHDAA_01883;LIPFHDAA_01048																																					LIPFHDAA_01402											LIPFHDAA_01032;LIPFHDAA_00285
4057-74_S74_L001	COCEONPI_01337	COCEONPI_01337	COCEONPI_01337	COCEONPI_01337			COCEONPI_00336	COCEONPI_01337	COCEONPI_01337	COCEONPI_01337	COCEONPI_01337	COCEONPI_01337	COCEONPI_01337	COCEONPI_01337	COCEONPI_01337		COCEONPI_00304	COCEONPI_00304	COCEONPI_00888	COCEONPI_00581	COCEONPI_00581	COCEONPI_01726;COCEONPI_01725;COCEONPI_01728;COCEONPI_01727	COCEONPI_00882	COCEONPI_01564	COCEONPI_00248	COCEONPI_00881;COCEONPI_01095;COCEONPI_01106	spontaneous	COCEONPI_00260;COCEONPI_00422;COCEONPI_00421;COCEONPI_00420;COCEONPI_00418	COCEONPI_01995;COCEONPI_01689;COCEONPI_01994	COCEONPI_00654	COCEONPI_00654	COCEONPI_00654	COCEONPI_00654	COCEONPI_01643	COCEONPI_01371;COCEONPI_01374;COCEONPI_01373	COCEONPI_01455		COCEONPI_01991	COCEONPI_01991	COCEONPI_01991	COCEONPI_01201;COCEONPI_01404	COCEONPI_01725;COCEONPI_01727;COCEONPI_01468	COCEONPI_00557;COCEONPI_00541;COCEONPI_01438	COCEONPI_00557;COCEONPI_01438	COCEONPI_01223	COCEONPI_01440;COCEONPI_01557	COCEONPI_00254	COCEONPI_01226	COCEONPI_01039	COCEONPI_01039	COCEONPI_01195;COCEONPI_00721	COCEONPI_01906	COCEONPI_01933;COCEONPI_01787;COCEONPI_00188;COCEONPI_00308;COCEONPI_02022	COCEONPI_00170;COCEONPI_00798	COCEONPI_00993	COCEONPI_00993	COCEONPI_00820	COCEONPI_00129	COCEONPI_00310	COCEONPI_01660;COCEONPI_00454	COCEONPI_00708;COCEONPI_01744	COCEONPI_01986	COCEONPI_01645	COCEONPI_00983	COCEONPI_00989	COCEONPI_00989;COCEONPI_00990	COCEONPI_01728;COCEONPI_01727	COCEONPI_01355	COCEONPI_01780;COCEONPI_01053	COCEONPI_00407;COCEONPI_00219;COCEONPI_01797	COCEONPI_01817	COCEONPI_01771;COCEONPI_01466;COCEONPI_01464;COCEONPI_01368;COCEONPI_01423;COCEONPI_01463;COCEONPI_01462;COCEONPI_01544;COCEONPI_01424;COCEONPI_01465	COCEONPI_01466;COCEONPI_01464;COCEONPI_01463;COCEONPI_01465	COCEONPI_01641	COCEONPI_00882;COCEONPI_00881;COCEONPI_00493	COCEONPI_00272;COCEONPI_01298	COCEONPI_00882	COCEONPI_00882;COCEONPI_00493;COCEONPI_01101	COCEONPI_01309	COCEONPI_01309	COCEONPI_01309	COCEONPI_01309	COCEONPI_00505		COCEONPI_00278	COCEONPI_01237	COCEONPI_00396	COCEONPI_00396	COCEONPI_00396	COCEONPI_00396	COCEONPI_00396	COCEONPI_00396	COCEONPI_00396		COCEONPI_00396		COCEONPI_00396		COCEONPI_00396	COCEONPI_00396;COCEONPI_00268	COCEONPI_01907	COCEONPI_01637	COCEONPI_00974	COCEONPI_00368	COCEONPI_00321;COCEONPI_01456	COCEONPI_01455	COCEONPI_01568	COCEONPI_00774	COCEONPI_00773	COCEONPI_01771;COCEONPI_01368;COCEONPI_01423;COCEONPI_01544;COCEONPI_01424;COCEONPI_01422;COCEONPI_01937;COCEONPI_01089;COCEONPI_01936		COCEONPI_01484	COCEONPI_00031	COCEONPI_01555	COCEONPI_00696;COCEONPI_00695	COCEONPI_01813	COCEONPI_01789	COCEONPI_01771;COCEONPI_01368;COCEONPI_01423;COCEONPI_01544;COCEONPI_01424	COCEONPI_01127	COCEONPI_00865;COCEONPI_00408	COCEONPI_01576;COCEONPI_00286	COCEONPI_01576	COCEONPI_01771;COCEONPI_01368;COCEONPI_01423;COCEONPI_01544;COCEONPI_01424;COCEONPI_01367	COCEONPI_01771;COCEONPI_01423	spontaneous	COCEONPI_00692;COCEONPI_01296		COCEONPI_00382;COCEONPI_00692	COCEONPI_00382	COCEONPI_00382	COCEONPI_00183	COCEONPI_01270;COCEONPI_01268;COCEONPI_01269	COCEONPI_00545	COCEONPI_01101	spontaneous	COCEONPI_00520	COCEONPI_00520	COCEONPI_01565	COCEONPI_01128;COCEONPI_01129	COCEONPI_00845	COCEONPI_01181	COCEONPI_01181;COCEONPI_01421	COCEONPI_01995;COCEONPI_01994;COCEONPI_00368;COCEONPI_00377;COCEONPI_00037;COCEONPI_00381;COCEONPI_00379;COCEONPI_00036	COCEONPI_01455		COCEONPI_01355	COCEONPI_01438;COCEONPI_00689;COCEONPI_00284;COCEONPI_00608;COCEONPI_00283				COCEONPI_01664	COCEONPI_00132	COCEONPI_00173			COCEONPI_00263		COCEONPI_01160	COCEONPI_01181;COCEONPI_01421	COCEONPI_01421;COCEONPI_00392	COCEONPI_01270;COCEONPI_01268;COCEONPI_01269;COCEONPI_00876;COCEONPI_00875;COCEONPI_00940	COCEONPI_00689	COCEONPI_01992	COCEONPI_01557	COCEONPI_01732	COCEONPI_01732	COCEONPI_01181	COCEONPI_01744;COCEONPI_01451	COCEONPI_01986	COCEONPI_01986	COCEONPI_00286	COCEONPI_01744;COCEONPI_01451	COCEONPI_01771;COCEONPI_01368;COCEONPI_01423;COCEONPI_01544;COCEONPI_01424;COCEONPI_01542	COCEONPI_00879;COCEONPI_01979;COCEONPI_00997	COCEONPI_01544;COCEONPI_01422;COCEONPI_00848;COCEONPI_01543	COCEONPI_00879	COCEONPI_00790	COCEONPI_00737	COCEONPI_00254	COCEONPI_00254	COCEONPI_00139	COCEONPI_00139		COCEONPI_01160	COCEONPI_00490	COCEONPI_01587	COCEONPI_01440	COCEONPI_01039		COCEONPI_01910		COCEONPI_01466;COCEONPI_01464	COCEONPI_01218		COCEONPI_01661	COCEONPI_01661	COCEONPI_01661	COCEONPI_01661	COCEONPI_00263	COCEONPI_00737	COCEONPI_00120	COCEONPI_01377	COCEONPI_01377	COCEONPI_01995;COCEONPI_01994;COCEONPI_00831;COCEONPI_00827;COCEONPI_00829;COCEONPI_00828	COCEONPI_01158	COCEONPI_00030	COCEONPI_01166	COCEONPI_01004;COCEONPI_00656	COCEONPI_00455	COCEONPI_00185	COCEONPI_00184	COCEONPI_01081;COCEONPI_01082	COCEONPI_01406	COCEONPI_01081;COCEONPI_01082;COCEONPI_01406	COCEONPI_01075	COCEONPI_00186	COCEONPI_00186		COCEONPI_00123	COCEONPI_00133;COCEONPI_01934	COCEONPI_01356;COCEONPI_01353	COCEONPI_01356;COCEONPI_01353	COCEONPI_01356;COCEONPI_01353	COCEONPI_01356;COCEONPI_01353	COCEONPI_01356;COCEONPI_01353	COCEONPI_01356;COCEONPI_01353	COCEONPI_01356;COCEONPI_01353	COCEONPI_01356;COCEONPI_01353	COCEONPI_00237	COCEONPI_01976	COCEONPI_01787;COCEONPI_00188;COCEONPI_02022;COCEONPI_01976;COCEONPI_01280;COCEONPI_01393	COCEONPI_00498	COCEONPI_00870	COCEONPI_00735;COCEONPI_00320	COCEONPI_00738	COCEONPI_01522	COCEONPI_01472	COCEONPI_01514	COCEONPI_00915	COCEONPI_01280;COCEONPI_01898	COCEONPI_00410	COCEONPI_00410	COCEONPI_01649	COCEONPI_01404;COCEONPI_00524	COCEONPI_01404;COCEONPI_00524;COCEONPI_01671;COCEONPI_00432	COCEONPI_00425	COCEONPI_01730	COCEONPI_00524		COCEONPI_01232;COCEONPI_01913	COCEONPI_01232;COCEONPI_00512;COCEONPI_00500;COCEONPI_01501;COCEONPI_01503	COCEONPI_01913	COCEONPI_01421;COCEONPI_00392;COCEONPI_00512;COCEONPI_00500;COCEONPI_00511	COCEONPI_01421	COCEONPI_01913	COCEONPI_01232	spontaneous	COCEONPI_00707;COCEONPI_00994	COCEONPI_00997	COCEONPI_01199	COCEONPI_00324;COCEONPI_00401	COCEONPI_01662	COCEONPI_00856	COCEONPI_00758;COCEONPI_01010	COCEONPI_00186	COCEONPI_01166	COCEONPI_01395	COCEONPI_01290	COCEONPI_01622;COCEONPI_01154	COCEONPI_01995;COCEONPI_01994;COCEONPI_00430;COCEONPI_01155;COCEONPI_00431;COCEONPI_00429;COCEONPI_01603	COCEONPI_01603	COCEONPI_01600	COCEONPI_01905	COCEONPI_00049	COCEONPI_00307	COCEONPI_00524;COCEONPI_01058		COCEONPI_01902	COCEONPI_01902	COCEONPI_00026	COCEONPI_01454	COCEONPI_01454		COCEONPI_01454	COCEONPI_01404;COCEONPI_01058	spontaneous	COCEONPI_00344	COCEONPI_01487	COCEONPI_00211	COCEONPI_01560	COCEONPI_01404;COCEONPI_01671;COCEONPI_00432	COCEONPI_00895	COCEONPI_01826	COCEONPI_00871	COCEONPI_01604	COCEONPI_00887	COCEONPI_01453;COCEONPI_00684	COCEONPI_01827	COCEONPI_01995;COCEONPI_01994	COCEONPI_01903	COCEONPI_00735;COCEONPI_00734	COCEONPI_00889;COCEONPI_00890	COCEONPI_01455	COCEONPI_01689;COCEONPI_00368;COCEONPI_00402;COCEONPI_00364	COCEONPI_00670	COCEONPI_00982		COCEONPI_00852	COCEONPI_00853	COCEONPI_02005	COCEONPI_01408	COCEONPI_01425	COCEONPI_01747;COCEONPI_00436	COCEONPI_01519	COCEONPI_01925	COCEONPI_01925	COCEONPI_01087	COCEONPI_01455	COCEONPI_00681;COCEONPI_00682;COCEONPI_00683	COCEONPI_00735;COCEONPI_00734;COCEONPI_00322	COCEONPI_01995;COCEONPI_01689;COCEONPI_01994;COCEONPI_00504;COCEONPI_00368;COCEONPI_00430;COCEONPI_00431;COCEONPI_00429;COCEONPI_00364	COCEONPI_01600	COCEONPI_01084;COCEONPI_01085	COCEONPI_00674	COCEONPI_01771;COCEONPI_01368;COCEONPI_01423;COCEONPI_01544;COCEONPI_01424;COCEONPI_01542;COCEONPI_01543;COCEONPI_01773;COCEONPI_00705;COCEONPI_00704;COCEONPI_01772;COCEONPI_01770	COCEONPI_00343	COCEONPI_01408	COCEONPI_00581	COCEONPI_00980	COCEONPI_01216	COCEONPI_01808	COCEONPI_01771;COCEONPI_01368;COCEONPI_01423;COCEONPI_01544;COCEONPI_01424;COCEONPI_01937;COCEONPI_01936;COCEONPI_01367	COCEONPI_01771;COCEONPI_01423		COCEONPI_01438;COCEONPI_00689;COCEONPI_00284;COCEONPI_00608;COCEONPI_00283		COCEONPI_00322;COCEONPI_00578		COCEONPI_01652	COCEONPI_01652	COCEONPI_01652	COCEONPI_00396	COCEONPI_00826	COCEONPI_00180;COCEONPI_00027	COCEONPI_01428	COCEONPI_00396	COCEONPI_00396	COCEONPI_01771;COCEONPI_01368;COCEONPI_01423;COCEONPI_01544;COCEONPI_01424	COCEONPI_01148	COCEONPI_01529	COCEONPI_00472		COCEONPI_00699	COCEONPI_00699	COCEONPI_00699		COCEONPI_00237	COCEONPI_00543	COCEONPI_01499	COCEONPI_01499	COCEONPI_00879;COCEONPI_01979;COCEONPI_00997;COCEONPI_00867	COCEONPI_01355	COCEONPI_01355;COCEONPI_01368;COCEONPI_01423;COCEONPI_01353;COCEONPI_01354	COCEONPI_00184;COCEONPI_00187	COCEONPI_00720;COCEONPI_01338	spontaneous	COCEONPI_01983	COCEONPI_01921	COCEONPI_00433	COCEONPI_00887	COCEONPI_01895	spontaneous	spontaneous	spontaneous	spontaneous;COCEONPI_01392	spontaneous	spontaneous	spontaneous;COCEONPI_01895	COCEONPI_00463;COCEONPI_01806	COCEONPI_01806	COCEONPI_01657	COCEONPI_00581;COCEONPI_01162	COCEONPI_00581	COCEONPI_00403	COCEONPI_01771;COCEONPI_01368;COCEONPI_01423;COCEONPI_01544;COCEONPI_01424;COCEONPI_01240	COCEONPI_01807	COCEONPI_00246	COCEONPI_00247	COCEONPI_00410	COCEONPI_00842	COCEONPI_01240;COCEONPI_01835;COCEONPI_01834	COCEONPI_00184	COCEONPI_00184	COCEONPI_00184	COCEONPI_00345	COCEONPI_00345	COCEONPI_00345	COCEONPI_01393	COCEONPI_01138	COCEONPI_00708;COCEONPI_00169	COCEONPI_01139	COCEONPI_00169	COCEONPI_01152	COCEONPI_00433	COCEONPI_01921	COCEONPI_01671		COCEONPI_01993	COCEONPI_01993	COCEONPI_01079	COCEONPI_01760	COCEONPI_01771;COCEONPI_01466;COCEONPI_01464;COCEONPI_01368;COCEONPI_01423;COCEONPI_01463;COCEONPI_01462;COCEONPI_01544;COCEONPI_01424;COCEONPI_01465	COCEONPI_01466;COCEONPI_01464;COCEONPI_01463;COCEONPI_01465	COCEONPI_00685;COCEONPI_01117	COCEONPI_00983	COCEONPI_01821;COCEONPI_01243	COCEONPI_00868;COCEONPI_01805	COCEONPI_00616	COCEONPI_00616	COCEONPI_00614;COCEONPI_00615	COCEONPI_00614;COCEONPI_00615	COCEONPI_00617	COCEONPI_01622	COCEONPI_00254	COCEONPI_01372	COCEONPI_01372	COCEONPI_00304	COCEONPI_00304	COCEONPI_00304	COCEONPI_00304	COCEONPI_00304	COCEONPI_00304	COCEONPI_00304	COCEONPI_00304	COCEONPI_00304	COCEONPI_00304	COCEONPI_01550	COCEONPI_00757;COCEONPI_00448	COCEONPI_00449;COCEONPI_00691	COCEONPI_00889;COCEONPI_00890	COCEONPI_00681;COCEONPI_00682;COCEONPI_00578	COCEONPI_00731	COCEONPI_01760	COCEONPI_01771;COCEONPI_01466;COCEONPI_01464;COCEONPI_01368;COCEONPI_01423;COCEONPI_01463;COCEONPI_01462;COCEONPI_01544;COCEONPI_01424;COCEONPI_01465	COCEONPI_01466;COCEONPI_01464;COCEONPI_01463;COCEONPI_01465	COCEONPI_00685;COCEONPI_01117	COCEONPI_00326;COCEONPI_00250	COCEONPI_00386;COCEONPI_00851	COCEONPI_00386;COCEONPI_00851	COCEONPI_01494;COCEONPI_01492	COCEONPI_00386;COCEONPI_00851	COCEONPI_01522	COCEONPI_01931	COCEONPI_01771;COCEONPI_01368;COCEONPI_01423;COCEONPI_01544;COCEONPI_01424		COCEONPI_01746	COCEONPI_00248	COCEONPI_01309	COCEONPI_00572;COCEONPI_00547	COCEONPI_00572;COCEONPI_00547	COCEONPI_01455;COCEONPI_01456;COCEONPI_00681;COCEONPI_00682;COCEONPI_00683;COCEONPI_00572;COCEONPI_00547;COCEONPI_01306;COCEONPI_01307;COCEONPI_01308;COCEONPI_00323;COCEONPI_01999	COCEONPI_01455	COCEONPI_00277	COCEONPI_01995;COCEONPI_01689;COCEONPI_01994;COCEONPI_00430;COCEONPI_00431;COCEONPI_00429;COCEONPI_01603	COCEONPI_01455			COCEONPI_00094;COCEONPI_00264	COCEONPI_01744;COCEONPI_01450	COCEONPI_01544;COCEONPI_01240;COCEONPI_01321;COCEONPI_00437;COCEONPI_00440;COCEONPI_00514;COCEONPI_01320;COCEONPI_00439	spontaneous	spontaneous	COCEONPI_00257	COCEONPI_00257	COCEONPI_01640	COCEONPI_01544;COCEONPI_01321;COCEONPI_00514;COCEONPI_01320	COCEONPI_01771;COCEONPI_01368;COCEONPI_01423;COCEONPI_01544;COCEONPI_01424;COCEONPI_01321;COCEONPI_00437;COCEONPI_00440;COCEONPI_00514;COCEONPI_01320;COCEONPI_00439	COCEONPI_00514	COCEONPI_00871	COCEONPI_00871	COCEONPI_00871	COCEONPI_00871	COCEONPI_00871	COCEONPI_00520	COCEONPI_01421;COCEONPI_00392	COCEONPI_00435	COCEONPI_00754	COCEONPI_00912;COCEONPI_01686	COCEONPI_00912;COCEONPI_01686	COCEONPI_00912;COCEONPI_01686	COCEONPI_01807	COCEONPI_02005	COCEONPI_01404;COCEONPI_00524;COCEONPI_00432	COCEONPI_01995;COCEONPI_01994;COCEONPI_00378	COCEONPI_01343;COCEONPI_00393;COCEONPI_01345;COCEONPI_01346;COCEONPI_01344	COCEONPI_01777;COCEONPI_01954	COCEONPI_00310	COCEONPI_00049;COCEONPI_01938	COCEONPI_01938	COCEONPI_00434		COCEONPI_00782	COCEONPI_00207	COCEONPI_01579	COCEONPI_00451	COCEONPI_01579;COCEONPI_00265	COCEONPI_01579	spontaneous	COCEONPI_00020	COCEONPI_01146	COCEONPI_01146	COCEONPI_00719	spontaneous	COCEONPI_01146	COCEONPI_01146	COCEONPI_01277;COCEONPI_01184	COCEONPI_01277	COCEONPI_01183	COCEONPI_01401;COCEONPI_01786	COCEONPI_00006		COCEONPI_01170;COCEONPI_01434	COCEONPI_01170	COCEONPI_01170;COCEONPI_01434	COCEONPI_01170	COCEONPI_01170	COCEONPI_01170	COCEONPI_01170	COCEONPI_01170	COCEONPI_01170	spontaneous	spontaneous	spontaneous	COCEONPI_01181;COCEONPI_01421	COCEONPI_01160;COCEONPI_00707	COCEONPI_01662	COCEONPI_01160;COCEONPI_00514;COCEONPI_01357	COCEONPI_00812;COCEONPI_01674	COCEONPI_01510	COCEONPI_01074	COCEONPI_01819	COCEONPI_01674	COCEONPI_01395	COCEONPI_00020;COCEONPI_01066	COCEONPI_01337;COCEONPI_01648;COCEONPI_00012	COCEONPI_01337;COCEONPI_01510	COCEONPI_01510	COCEONPI_01074	COCEONPI_01337;COCEONPI_01058;COCEONPI_01510;COCEONPI_01648;COCEONPI_00012		COCEONPI_01337;COCEONPI_01510	COCEONPI_01337;COCEONPI_01058;COCEONPI_01510	COCEONPI_01337;COCEONPI_01510;COCEONPI_01648;COCEONPI_00012	COCEONPI_01337;COCEONPI_01510;COCEONPI_01074	COCEONPI_01337;COCEONPI_01671;COCEONPI_01058;COCEONPI_01510	COCEONPI_01337;COCEONPI_01510	COCEONPI_01337;COCEONPI_01058;COCEONPI_01510	COCEONPI_01671;COCEONPI_00859	COCEONPI_00060;COCEONPI_00178;COCEONPI_00526;COCEONPI_01720;COCEONPI_00669	COCEONPI_01671	COCEONPI_02022;COCEONPI_01280;COCEONPI_01393	COCEONPI_01215	COCEONPI_02022;COCEONPI_01280;COCEONPI_01393	COCEONPI_01933;COCEONPI_02022;COCEONPI_01280;COCEONPI_01282	COCEONPI_01933;COCEONPI_02022;COCEONPI_01282		COCEONPI_01280;COCEONPI_01073	COCEONPI_01073	COCEONPI_01215	spontaneous	spontaneous	COCEONPI_01566	COCEONPI_01566	spontaneous	COCEONPI_01080	COCEONPI_01078	COCEONPI_01993	COCEONPI_00345	COCEONPI_00345		COCEONPI_00789	COCEONPI_00714		COCEONPI_00717	COCEONPI_00523	COCEONPI_00523	COCEONPI_01726;COCEONPI_01725;COCEONPI_01727	COCEONPI_01727	COCEONPI_00047	COCEONPI_01671;COCEONPI_00432		COCEONPI_01900;COCEONPI_01136	COCEONPI_01900;COCEONPI_01136	COCEONPI_01900;COCEONPI_01136	COCEONPI_01900;COCEONPI_01136	COCEONPI_01900;COCEONPI_01136	COCEONPI_00606	COCEONPI_01435	COCEONPI_01622;COCEONPI_01154	COCEONPI_01662	COCEONPI_01900;COCEONPI_01136	COCEONPI_01900;COCEONPI_01136	COCEONPI_01900;COCEONPI_01136	COCEONPI_01900;COCEONPI_01136	COCEONPI_01900;COCEONPI_01136	COCEONPI_01900;COCEONPI_01136	COCEONPI_01900;COCEONPI_01136	COCEONPI_00941	COCEONPI_01478	COCEONPI_01537	COCEONPI_01560	COCEONPI_00671	COCEONPI_01646	COCEONPI_00537;COCEONPI_00249;COCEONPI_00863;COCEONPI_00383	COCEONPI_00941	COCEONPI_00286;COCEONPI_01152	COCEONPI_01771;COCEONPI_01368;COCEONPI_01423;COCEONPI_01544;COCEONPI_01424	COCEONPI_00790;COCEONPI_00749;COCEONPI_00750;COCEONPI_00752;COCEONPI_00751;COCEONPI_00748	COCEONPI_00053	COCEONPI_00869	COCEONPI_00842;COCEONPI_00017;COCEONPI_00311	COCEONPI_00915	COCEONPI_00741	COCEONPI_01079;COCEONPI_01944	COCEONPI_00529	COCEONPI_00051;COCEONPI_00050	COCEONPI_00749;COCEONPI_00750;COCEONPI_00751;COCEONPI_00748	COCEONPI_00918	COCEONPI_00918	COCEONPI_00051;COCEONPI_00050	COCEONPI_00050	COCEONPI_00050		COCEONPI_00131	COCEONPI_00117	COCEONPI_00988	COCEONPI_00981	COCEONPI_00978	COCEONPI_00452	COCEONPI_00979	COCEONPI_01355;COCEONPI_01356	COCEONPI_01160;COCEONPI_01771;COCEONPI_01368;COCEONPI_01423;COCEONPI_01544;COCEONPI_01424;COCEONPI_00283	COCEONPI_00722;COCEONPI_00973	COCEONPI_00119	COCEONPI_01476	COCEONPI_01654	COCEONPI_00717;COCEONPI_01094	COCEONPI_00717	COCEONPI_00717	COCEONPI_00717	COCEONPI_00717	COCEONPI_01930	COCEONPI_01190	COCEONPI_00994;COCEONPI_01144;COCEONPI_01143;COCEONPI_01141;COCEONPI_01142	COCEONPI_00957	COCEONPI_00915;COCEONPI_00913	COCEONPI_00915;COCEONPI_00913	COCEONPI_00915;COCEONPI_00913	COCEONPI_00915;COCEONPI_00913	COCEONPI_00915;COCEONPI_00913	COCEONPI_00915;COCEONPI_00913	COCEONPI_00915;COCEONPI_00913	COCEONPI_00311	COCEONPI_00311	COCEONPI_01671;COCEONPI_00432;COCEONPI_01058	COCEONPI_01434	COCEONPI_00541	COCEONPI_01404;COCEONPI_00524;COCEONPI_01058	COCEONPI_01453	COCEONPI_00324;COCEONPI_00401		COCEONPI_00758	COCEONPI_01552	COCEONPI_01923	COCEONPI_01270;COCEONPI_01268;COCEONPI_01269;COCEONPI_01205	COCEONPI_00735;COCEONPI_00320;COCEONPI_00681;COCEONPI_00682;COCEONPI_00683;COCEONPI_00733;COCEONPI_00948	COCEONPI_00735;COCEONPI_00320	COCEONPI_00958;COCEONPI_00735;COCEONPI_00320	COCEONPI_01355;COCEONPI_01356;COCEONPI_01353	COCEONPI_01850;COCEONPI_01849	COCEONPI_01850;COCEONPI_01849	COCEONPI_01850;COCEONPI_01849	COCEONPI_01850;COCEONPI_01849	COCEONPI_00812	COCEONPI_01302;COCEONPI_01323;COCEONPI_01327	COCEONPI_01662	COCEONPI_01302;COCEONPI_01323;COCEONPI_01327	COCEONPI_01662	COCEONPI_01302;COCEONPI_01323;COCEONPI_01327	COCEONPI_01662	COCEONPI_01302;COCEONPI_01323;COCEONPI_01327	COCEONPI_01662	COCEONPI_00793	COCEONPI_00895;COCEONPI_00919;COCEONPI_00894	COCEONPI_00997		COCEONPI_01995;COCEONPI_01994	COCEONPI_01455	COCEONPI_01563;COCEONPI_01743	COCEONPI_00588	COCEONPI_01275;COCEONPI_01276	COCEONPI_01355;COCEONPI_01356	COCEONPI_00219	COCEONPI_01771;COCEONPI_01368;COCEONPI_01423;COCEONPI_01544;COCEONPI_01424	COCEONPI_00936	COCEONPI_00122	COCEONPI_00118	COCEONPI_01744;COCEONPI_01450	COCEONPI_00708;COCEONPI_01744	COCEONPI_01986	COCEONPI_01503	COCEONPI_01503	COCEONPI_01503	COCEONPI_01503	COCEONPI_01503	COCEONPI_00689	COCEONPI_00994;COCEONPI_01144;COCEONPI_01143;COCEONPI_01141;COCEONPI_01142	COCEONPI_00957	COCEONPI_01509	COCEONPI_01509	COCEONPI_02005	COCEONPI_00497		COCEONPI_00324;COCEONPI_00401	COCEONPI_01455	COCEONPI_01995;COCEONPI_01994;COCEONPI_00402;COCEONPI_00365	COCEONPI_01662	COCEONPI_00994;COCEONPI_01777	COCEONPI_00893;COCEONPI_00892	COCEONPI_01671	COCEONPI_00152	COCEONPI_01494;COCEONPI_01492;COCEONPI_00152	COCEONPI_00152	COCEONPI_00892	COCEONPI_01907	COCEONPI_00487;COCEONPI_01638	COCEONPI_01671	COCEONPI_01240;COCEONPI_01835;COCEONPI_01834	COCEONPI_01519;COCEONPI_01112	COCEONPI_01371;COCEONPI_01374;COCEONPI_01373	COCEONPI_00880	COCEONPI_01771;COCEONPI_01466;COCEONPI_01464;COCEONPI_01368;COCEONPI_01423;COCEONPI_01463;COCEONPI_01462;COCEONPI_01544;COCEONPI_01424;COCEONPI_01465	COCEONPI_01466;COCEONPI_01464;COCEONPI_01463;COCEONPI_01465	COCEONPI_00936	COCEONPI_01657	COCEONPI_01115;COCEONPI_00723	COCEONPI_00697;COCEONPI_00698;COCEONPI_01556	COCEONPI_00697;COCEONPI_00698;COCEONPI_01556	COCEONPI_01514	COCEONPI_01514	COCEONPI_00794	COCEONPI_00739	COCEONPI_00525	COCEONPI_00691;COCEONPI_01638;COCEONPI_00470;COCEONPI_00800;COCEONPI_01848	COCEONPI_01629;COCEONPI_01458	COCEONPI_01995;COCEONPI_01994	COCEONPI_01185	COCEONPI_00974	COCEONPI_01771;COCEONPI_01368;COCEONPI_01423;COCEONPI_01544;COCEONPI_01424	COCEONPI_01777	COCEONPI_00689	COCEONPI_00286;COCEONPI_01152	COCEONPI_01771;COCEONPI_01368;COCEONPI_01423;COCEONPI_01544;COCEONPI_01424	COCEONPI_01504	COCEONPI_01504		COCEONPI_00197;COCEONPI_00266	COCEONPI_00307		COCEONPI_01793	COCEONPI_01792	COCEONPI_01228	COCEONPI_01140	COCEONPI_00354;COCEONPI_00904;COCEONPI_00356	COCEONPI_00333	COCEONPI_01459;COCEONPI_01126	COCEONPI_00591	COCEONPI_00333	COCEONPI_00254	COCEONPI_00254	COCEONPI_00254	COCEONPI_01760	COCEONPI_01771;COCEONPI_01466;COCEONPI_01464;COCEONPI_01368;COCEONPI_01423;COCEONPI_01463;COCEONPI_01462;COCEONPI_01544;COCEONPI_01424;COCEONPI_01465	COCEONPI_01466;COCEONPI_01464;COCEONPI_01463;COCEONPI_01465	COCEONPI_00685;COCEONPI_01117	COCEONPI_00685	COCEONPI_00685	COCEONPI_01551	COCEONPI_01355;COCEONPI_01353;COCEONPI_00735	COCEONPI_01600;COCEONPI_01601;COCEONPI_01602	COCEONPI_01455	COCEONPI_01498	COCEONPI_01181	COCEONPI_01181;COCEONPI_01421	COCEONPI_01777;COCEONPI_00634;COCEONPI_00636;COCEONPI_00635;COCEONPI_01735;COCEONPI_01178	COCEONPI_01160;COCEONPI_00940;COCEONPI_01240;COCEONPI_01777;COCEONPI_00948	COCEONPI_00974	COCEONPI_00974	COCEONPI_00974	COCEONPI_00974	COCEONPI_00974	COCEONPI_00974	COCEONPI_00974	COCEONPI_00974	COCEONPI_00974	COCEONPI_01270;COCEONPI_01268;COCEONPI_01269	COCEONPI_00747	COCEONPI_01421;COCEONPI_00392;COCEONPI_00165	COCEONPI_00382;COCEONPI_00385	COCEONPI_00372;COCEONPI_00382;COCEONPI_00374			COCEONPI_00504		COCEONPI_00958		COCEONPI_00396		COCEONPI_00372;COCEONPI_00382;COCEONPI_00374	COCEONPI_01175	COCEONPI_00183		COCEONPI_00377;COCEONPI_00037;COCEONPI_00381;COCEONPI_00038		spontaneous	spontaneous	COCEONPI_01661				COCEONPI_00039						COCEONPI_00034			COCEONPI_01296;COCEONPI_01562	COCEONPI_01296;COCEONPI_01562	COCEONPI_00032			COCEONPI_00016	COCEONPI_00017	COCEONPI_00032	COCEONPI_01296	COCEONPI_01689;COCEONPI_00504	COCEONPI_00582			spontaneous				COCEONPI_00265;COCEONPI_00838				COCEONPI_01104;COCEONPI_01105;COCEONPI_00041	COCEONPI_01880		COCEONPI_00372;COCEONPI_00374	COCEONPI_00368	COCEONPI_00034	COCEONPI_00015	COCEONPI_01355;COCEONPI_01353	COCEONPI_01296	COCEONPI_01296	COCEONPI_01296	COCEONPI_01160;COCEONPI_01355					COCEONPI_01665				COCEONPI_00758;COCEONPI_01010					COCEONPI_01566	COCEONPI_01566	COCEONPI_01566		COCEONPI_00600	COCEONPI_01355;COCEONPI_01353		COCEONPI_00362				COCEONPI_00372	COCEONPI_00372	COCEONPI_00372													COCEONPI_00032	COCEONPI_00396				COCEONPI_01101				COCEONPI_00870		COCEONPI_01649		COCEONPI_01588					COCEONPI_01216						COCEONPI_01175																																COCEONPI_01445										COCEONPI_01449				COCEONPI_01446	COCEONPI_01447					COCEONPI_00997			spontaneous		COCEONPI_01152						COCEONPI_01449					COCEONPI_01449								COCEONPI_00372;COCEONPI_00374	COCEONPI_01448				COCEONPI_00599	COCEONPI_00600											COCEONPI_01995;COCEONPI_01689;COCEONPI_01994														COCEONPI_01455																COCEONPI_00689		COCEONPI_01447		COCEONPI_01588		COCEONPI_01160																												COCEONPI_01581	COCEONPI_01581																																																				COCEONPI_01777;COCEONPI_01954			COCEONPI_00020;COCEONPI_01066																																																COCEONPI_01777		COCEONPI_01907														COCEONPI_00754													spontaneous		COCEONPI_01296						COCEONPI_00497												COCEONPI_00248				COCEONPI_00882;COCEONPI_00493;COCEONPI_01101																													COCEONPI_00754																										COCEONPI_01183			COCEONPI_01160;COCEONPI_01355		COCEONPI_01140													COCEONPI_01746		COCEONPI_01744	COCEONPI_01744			COCEONPI_01746	COCEONPI_01746		COCEONPI_01744		COCEONPI_01744																									COCEONPI_01218																	spontaneous		spontaneous																																						COCEONPI_01296;COCEONPI_01562																COCEONPI_01455													COCEONPI_01280;COCEONPI_01898								COCEONPI_01428											COCEONPI_00345									COCEONPI_01671;COCEONPI_00432;COCEONPI_01058																																COCEONPI_01393														COCEONPI_00434			COCEONPI_01993																			COCEONPI_01408					COCEONPI_01395			COCEONPI_00957					spontaneous												COCEONPI_01337	COCEONPI_01337	COCEONPI_01337	COCEONPI_01337	COCEONPI_01337	COCEONPI_01337	COCEONPI_01337	COCEONPI_01337						COCEONPI_01404;COCEONPI_00524;COCEONPI_01671;COCEONPI_00432	COCEONPI_01404;COCEONPI_00524;COCEONPI_01671;COCEONPI_00432	COCEONPI_01404;COCEONPI_00524;COCEONPI_01671;COCEONPI_00432	COCEONPI_01404;COCEONPI_00524;COCEONPI_01671;COCEONPI_00432	COCEONPI_01404;COCEONPI_00524;COCEONPI_01671;COCEONPI_00432	COCEONPI_01404;COCEONPI_00524;COCEONPI_01671;COCEONPI_00432	COCEONPI_01404;COCEONPI_00524;COCEONPI_01671;COCEONPI_00432	COCEONPI_01404;COCEONPI_00524;COCEONPI_01671;COCEONPI_00432	COCEONPI_01404;COCEONPI_00524;COCEONPI_01671;COCEONPI_00432		COCEONPI_01337	COCEONPI_01337																															COCEONPI_01906											COCEONPI_00368																								COCEONPI_01747;COCEONPI_00436																																			COCEONPI_00915;COCEONPI_00913																																			COCEONPI_00957																																																		COCEONPI_00790;COCEONPI_00749;COCEONPI_00750;COCEONPI_00752;COCEONPI_00751;COCEONPI_00748	COCEONPI_00790;COCEONPI_00749;COCEONPI_00750;COCEONPI_00752;COCEONPI_00751;COCEONPI_00748	COCEONPI_00790;COCEONPI_00749;COCEONPI_00750;COCEONPI_00752;COCEONPI_00751;COCEONPI_00748	COCEONPI_00790;COCEONPI_00749;COCEONPI_00750;COCEONPI_00752;COCEONPI_00751;COCEONPI_00748	COCEONPI_00790;COCEONPI_00749;COCEONPI_00750;COCEONPI_00752;COCEONPI_00751;COCEONPI_00748	COCEONPI_00790;COCEONPI_00749;COCEONPI_00750;COCEONPI_00752;COCEONPI_00751;COCEONPI_00748	COCEONPI_00790;COCEONPI_00749;COCEONPI_00750;COCEONPI_00752;COCEONPI_00751;COCEONPI_00748	COCEONPI_00790;COCEONPI_00749;COCEONPI_00750;COCEONPI_00752;COCEONPI_00751;COCEONPI_00748		COCEONPI_00790;COCEONPI_00749;COCEONPI_00750;COCEONPI_00752;COCEONPI_00751;COCEONPI_00748	COCEONPI_00790;COCEONPI_00749;COCEONPI_00750;COCEONPI_00752;COCEONPI_00751;COCEONPI_00748	COCEONPI_00790;COCEONPI_00749;COCEONPI_00750;COCEONPI_00752;COCEONPI_00751;COCEONPI_00748																COCEONPI_00790;COCEONPI_00749;COCEONPI_00750;COCEONPI_00752;COCEONPI_00751;COCEONPI_00748															COCEONPI_01337																																																								COCEONPI_01563;COCEONPI_01743																																							COCEONPI_01404;COCEONPI_00524;COCEONPI_01671;COCEONPI_00432	COCEONPI_01404;COCEONPI_00524;COCEONPI_01671;COCEONPI_00432	COCEONPI_01404;COCEONPI_00524;COCEONPI_01671;COCEONPI_00432	COCEONPI_01404;COCEONPI_00524;COCEONPI_01671;COCEONPI_00432													COCEONPI_01780;COCEONPI_01053										COCEONPI_00396		spontaneous		COCEONPI_00180;COCEONPI_00027		COCEONPI_00396	COCEONPI_00396																			COCEONPI_01039																												COCEONPI_00685;COCEONPI_01117															COCEONPI_01434							COCEONPI_00739			COCEONPI_00354;COCEONPI_00904;COCEONPI_00356		COCEONPI_01404;COCEONPI_00524;COCEONPI_01671;COCEONPI_00432																															COCEONPI_00889;COCEONPI_00890				COCEONPI_01232
4057-75_S75_L001	BOBNCGEG_00522	BOBNCGEG_00522	BOBNCGEG_00522	BOBNCGEG_00522		BOBNCGEG_01048		BOBNCGEG_00522	BOBNCGEG_00522	BOBNCGEG_00522	BOBNCGEG_00522	BOBNCGEG_00522	BOBNCGEG_00522	BOBNCGEG_00522	BOBNCGEG_00522		BOBNCGEG_01524	BOBNCGEG_01524	BOBNCGEG_01547	BOBNCGEG_00906	BOBNCGEG_00906	BOBNCGEG_00330;BOBNCGEG_00333;BOBNCGEG_00331;BOBNCGEG_00332	BOBNCGEG_01541	BOBNCGEG_01224	BOBNCGEG_00470	BOBNCGEG_01467;BOBNCGEG_01540;BOBNCGEG_01456	spontaneous	BOBNCGEG_00285;BOBNCGEG_00288;BOBNCGEG_00286;BOBNCGEG_00284;BOBNCGEG_00458	BOBNCGEG_01001;BOBNCGEG_01000;BOBNCGEG_00750	BOBNCGEG_00704	BOBNCGEG_00704	BOBNCGEG_00704	BOBNCGEG_00704	BOBNCGEG_00641	BOBNCGEG_01020;BOBNCGEG_01021;BOBNCGEG_01018	BOBNCGEG_00843		BOBNCGEG_01004	BOBNCGEG_01004	BOBNCGEG_01004	BOBNCGEG_01623;BOBNCGEG_00085	BOBNCGEG_00333;BOBNCGEG_00331;BOBNCGEG_00856	BOBNCGEG_01132;BOBNCGEG_00134	BOBNCGEG_01132	BOBNCGEG_00064	BOBNCGEG_00495;BOBNCGEG_01134	BOBNCGEG_00464	BOBNCGEG_00061	BOBNCGEG_01500	BOBNCGEG_01500	BOBNCGEG_00598;BOBNCGEG_00091	BOBNCGEG_01802	BOBNCGEG_01171;BOBNCGEG_00386;BOBNCGEG_01599;BOBNCGEG_01520;BOBNCGEG_01583	BOBNCGEG_01603;BOBNCGEG_00402	BOBNCGEG_01285	BOBNCGEG_01285	BOBNCGEG_01555	BOBNCGEG_01687	BOBNCGEG_01518	BOBNCGEG_00032;BOBNCGEG_00624	BOBNCGEG_01448;BOBNCGEG_00611	BOBNCGEG_00786	BOBNCGEG_00639	BOBNCGEG_01412	BOBNCGEG_01415	BOBNCGEG_01415;BOBNCGEG_01416	BOBNCGEG_00330;BOBNCGEG_00331	BOBNCGEG_00357	BOBNCGEG_00253;BOBNCGEG_01247	BOBNCGEG_00299;BOBNCGEG_01163	BOBNCGEG_01334	BOBNCGEG_00853;BOBNCGEG_00852;BOBNCGEG_01238;BOBNCGEG_00851;BOBNCGEG_01781;BOBNCGEG_00508;BOBNCGEG_00854;BOBNCGEG_01296;BOBNCGEG_01780;BOBNCGEG_00850	BOBNCGEG_00853;BOBNCGEG_00852;BOBNCGEG_00851;BOBNCGEG_00854	BOBNCGEG_00936	BOBNCGEG_01541;BOBNCGEG_01540;BOBNCGEG_01718	BOBNCGEG_00446;BOBNCGEG_00803	BOBNCGEG_01541	BOBNCGEG_01541;BOBNCGEG_01718;BOBNCGEG_01462	BOBNCGEG_00792	BOBNCGEG_00792	BOBNCGEG_00792	BOBNCGEG_00792	BOBNCGEG_00170		BOBNCGEG_00440	BOBNCGEG_00049	BOBNCGEG_00310	BOBNCGEG_00310	BOBNCGEG_00310	BOBNCGEG_00310	BOBNCGEG_00310	BOBNCGEG_00310	BOBNCGEG_00310		BOBNCGEG_00310		BOBNCGEG_00310	BOBNCGEG_00310	BOBNCGEG_00310	BOBNCGEG_00310;BOBNCGEG_00450	BOBNCGEG_01803	BOBNCGEG_00942	BOBNCGEG_01403		BOBNCGEG_01063;BOBNCGEG_00844	BOBNCGEG_00843	BOBNCGEG_01220	BOBNCGEG_00378	BOBNCGEG_00377	BOBNCGEG_01238;BOBNCGEG_01781;BOBNCGEG_00508;BOBNCGEG_01296;BOBNCGEG_01780;BOBNCGEG_01175;BOBNCGEG_01782;BOBNCGEG_01779;BOBNCGEG_01174		BOBNCGEG_00872	BOBNCGEG_01180	BOBNCGEG_00497	BOBNCGEG_01428;BOBNCGEG_01429	BOBNCGEG_01338	BOBNCGEG_01155	BOBNCGEG_01238;BOBNCGEG_01781;BOBNCGEG_00508;BOBNCGEG_01296;BOBNCGEG_01780	BOBNCGEG_01092	BOBNCGEG_00298;BOBNCGEG_01267	BOBNCGEG_00428;BOBNCGEG_01212	BOBNCGEG_01212	BOBNCGEG_01238;BOBNCGEG_01781;BOBNCGEG_00508;BOBNCGEG_01296;BOBNCGEG_01780;BOBNCGEG_01015;BOBNCGEG_01014	BOBNCGEG_01238;BOBNCGEG_01780;BOBNCGEG_01736	spontaneous	BOBNCGEG_01432	BOBNCGEG_00906	BOBNCGEG_00321;BOBNCGEG_01432	BOBNCGEG_00321	BOBNCGEG_00321	BOBNCGEG_01578	BOBNCGEG_00828;BOBNCGEG_00829;BOBNCGEG_00827	BOBNCGEG_00130	BOBNCGEG_01462	spontaneous	BOBNCGEG_00155	BOBNCGEG_00155	BOBNCGEG_01223	BOBNCGEG_01090;BOBNCGEG_01091	BOBNCGEG_01284	BOBNCGEG_00111	BOBNCGEG_00111;BOBNCGEG_01778	BOBNCGEG_01001;BOBNCGEG_01000;BOBNCGEG_01185;BOBNCGEG_01186	BOBNCGEG_00843		BOBNCGEG_00357	BOBNCGEG_01132;BOBNCGEG_00430;BOBNCGEG_01734;BOBNCGEG_00431;BOBNCGEG_01873				BOBNCGEG_00620	BOBNCGEG_01713	BOBNCGEG_01600	BOBNCGEG_01260	BOBNCGEG_01260	BOBNCGEG_00455	spontaneous	BOBNCGEG_00196	BOBNCGEG_00111;BOBNCGEG_01778	BOBNCGEG_01778;BOBNCGEG_00312	BOBNCGEG_00828;BOBNCGEG_00829;BOBNCGEG_00827;BOBNCGEG_01811;BOBNCGEG_01810;BOBNCGEG_00661	BOBNCGEG_01434;BOBNCGEG_01890	BOBNCGEG_01003	BOBNCGEG_00495	BOBNCGEG_01436	BOBNCGEG_01436	BOBNCGEG_00111	BOBNCGEG_01448;BOBNCGEG_01676	BOBNCGEG_00786	BOBNCGEG_00786	BOBNCGEG_00428	BOBNCGEG_01448;BOBNCGEG_01676	BOBNCGEG_01238;BOBNCGEG_01781;BOBNCGEG_00508;BOBNCGEG_01296;BOBNCGEG_01780;BOBNCGEG_00510	BOBNCGEG_01260	BOBNCGEG_00508;BOBNCGEG_01779;BOBNCGEG_01281;BOBNCGEG_01280;BOBNCGEG_00509	BOBNCGEG_01807	BOBNCGEG_00394	BOBNCGEG_00582	BOBNCGEG_00464	BOBNCGEG_00464	BOBNCGEG_01843	BOBNCGEG_01843	BOBNCGEG_01954	BOBNCGEG_00196	BOBNCGEG_01721	BOBNCGEG_01885;BOBNCGEG_00688	BOBNCGEG_01134	BOBNCGEG_01500		BOBNCGEG_01394		BOBNCGEG_00852;BOBNCGEG_00854	BOBNCGEG_00069	BOBNCGEG_00623	BOBNCGEG_00623	BOBNCGEG_00623	BOBNCGEG_00623	BOBNCGEG_00623	BOBNCGEG_00455	BOBNCGEG_00582	BOBNCGEG_01678	BOBNCGEG_01024	BOBNCGEG_01024	BOBNCGEG_01001;BOBNCGEG_01000;BOBNCGEG_01563;BOBNCGEG_01566;BOBNCGEG_01564;BOBNCGEG_01562	BOBNCGEG_00194	BOBNCGEG_01179	BOBNCGEG_00202	BOBNCGEG_01305;BOBNCGEG_00706	BOBNCGEG_00033	BOBNCGEG_01580	BOBNCGEG_01579	BOBNCGEG_00281;BOBNCGEG_00280	BOBNCGEG_01625	BOBNCGEG_00281;BOBNCGEG_00280;BOBNCGEG_01625	BOBNCGEG_00274	BOBNCGEG_01581	BOBNCGEG_01581		BOBNCGEG_01681	BOBNCGEG_01712;BOBNCGEG_01172	BOBNCGEG_00355;BOBNCGEG_00358	BOBNCGEG_00355;BOBNCGEG_00358	BOBNCGEG_00355;BOBNCGEG_00358	BOBNCGEG_00355;BOBNCGEG_00358	BOBNCGEG_00355;BOBNCGEG_00358	BOBNCGEG_00355;BOBNCGEG_00358	BOBNCGEG_00355;BOBNCGEG_00358	BOBNCGEG_00355;BOBNCGEG_00358	BOBNCGEG_00481	BOBNCGEG_01667	BOBNCGEG_01583;BOBNCGEG_01667;BOBNCGEG_01852;BOBNCGEG_01825	BOBNCGEG_00177	BOBNCGEG_01264	BOBNCGEG_00584;BOBNCGEG_01064	BOBNCGEG_00581	BOBNCGEG_00219	BOBNCGEG_00860	BOBNCGEG_00210	BOBNCGEG_01593	BOBNCGEG_01638		BOBNCGEG_00296	BOBNCGEG_00635	BOBNCGEG_01623;BOBNCGEG_00151	BOBNCGEG_01623;BOBNCGEG_00151;BOBNCGEG_00329;BOBNCGEG_00008;BOBNCGEG_01320	BOBNCGEG_00002	BOBNCGEG_01935	BOBNCGEG_00151		BOBNCGEG_01391;BOBNCGEG_00054	BOBNCGEG_00054;BOBNCGEG_01370;BOBNCGEG_00175;BOBNCGEG_00163	BOBNCGEG_01391	BOBNCGEG_01778;BOBNCGEG_00312;BOBNCGEG_00163;BOBNCGEG_01855;BOBNCGEG_00164	BOBNCGEG_01778	BOBNCGEG_01391	BOBNCGEG_00054	spontaneous	BOBNCGEG_01286;BOBNCGEG_01271		BOBNCGEG_00087	BOBNCGEG_01060;BOBNCGEG_00305	BOBNCGEG_00622		BOBNCGEG_00561;BOBNCGEG_01311	BOBNCGEG_01581	BOBNCGEG_00202	BOBNCGEG_01925	BOBNCGEG_00806	BOBNCGEG_00190	BOBNCGEG_01001;BOBNCGEG_01000;BOBNCGEG_00007;BOBNCGEG_01657;BOBNCGEG_00005;BOBNCGEG_00006;BOBNCGEG_00191	BOBNCGEG_01657	BOBNCGEG_01660	BOBNCGEG_01801	BOBNCGEG_01198	BOBNCGEG_01521	BOBNCGEG_00151;BOBNCGEG_00259	BOBNCGEG_00842	BOBNCGEG_01798	BOBNCGEG_01798	BOBNCGEG_01347	BOBNCGEG_00842	BOBNCGEG_00842	BOBNCGEG_00842	BOBNCGEG_00842	BOBNCGEG_01623;BOBNCGEG_00329;BOBNCGEG_00259	spontaneous	BOBNCGEG_01040	BOBNCGEG_01379	BOBNCGEG_00987	BOBNCGEG_00492	BOBNCGEG_01623;BOBNCGEG_00329;BOBNCGEG_00008;BOBNCGEG_01320	BOBNCGEG_01554	BOBNCGEG_01325	BOBNCGEG_01263	BOBNCGEG_01656	BOBNCGEG_01546	BOBNCGEG_00841;BOBNCGEG_00735	BOBNCGEG_01324	BOBNCGEG_01001;BOBNCGEG_01000	BOBNCGEG_01799	BOBNCGEG_00584;BOBNCGEG_00585	BOBNCGEG_01548;BOBNCGEG_01549	BOBNCGEG_00843	BOBNCGEG_00750;BOBNCGEG_00304;BOBNCGEG_00326	BOBNCGEG_00721	BOBNCGEG_01411		BOBNCGEG_00435	BOBNCGEG_00434		BOBNCGEG_01789	BOBNCGEG_01906	BOBNCGEG_00541;BOBNCGEG_00592;BOBNCGEG_00012;BOBNCGEG_01451	BOBNCGEG_00215	BOBNCGEG_00774	BOBNCGEG_00774	BOBNCGEG_01784	BOBNCGEG_00843	BOBNCGEG_00732;BOBNCGEG_00733;BOBNCGEG_00734	BOBNCGEG_00584;BOBNCGEG_00585;BOBNCGEG_01062	BOBNCGEG_01001;BOBNCGEG_01000;BOBNCGEG_00750;BOBNCGEG_00171;BOBNCGEG_00007;BOBNCGEG_00005;BOBNCGEG_00006;BOBNCGEG_00326	BOBNCGEG_01660	BOBNCGEG_01786;BOBNCGEG_01787	BOBNCGEG_00725	BOBNCGEG_01238;BOBNCGEG_01781;BOBNCGEG_00508;BOBNCGEG_01296;BOBNCGEG_01780;BOBNCGEG_00510;BOBNCGEG_00509;BOBNCGEG_01240;BOBNCGEG_00615;BOBNCGEG_01298;BOBNCGEG_00614;BOBNCGEG_01239;BOBNCGEG_01297;BOBNCGEG_01237	BOBNCGEG_01041	BOBNCGEG_01789	BOBNCGEG_00906	BOBNCGEG_01409	BOBNCGEG_00071	BOBNCGEG_00370	BOBNCGEG_01238;BOBNCGEG_01781;BOBNCGEG_00508;BOBNCGEG_01296;BOBNCGEG_01780;BOBNCGEG_01175;BOBNCGEG_01174;BOBNCGEG_01015;BOBNCGEG_01014	BOBNCGEG_01238;BOBNCGEG_01780;BOBNCGEG_01736		BOBNCGEG_01132;BOBNCGEG_00430;BOBNCGEG_01734;BOBNCGEG_00431;BOBNCGEG_01873		BOBNCGEG_01062;BOBNCGEG_00909	BOBNCGEG_00842	BOBNCGEG_00632	BOBNCGEG_00632	BOBNCGEG_00632		BOBNCGEG_01348;BOBNCGEG_01561;BOBNCGEG_01850	BOBNCGEG_01346;BOBNCGEG_01575	BOBNCGEG_01123		BOBNCGEG_00310	BOBNCGEG_01238;BOBNCGEG_01781;BOBNCGEG_00508;BOBNCGEG_01296;BOBNCGEG_01780	BOBNCGEG_00184	BOBNCGEG_00234	BOBNCGEG_00047	BOBNCGEG_01425	BOBNCGEG_01425	BOBNCGEG_01425	BOBNCGEG_01425	BOBNCGEG_01425	BOBNCGEG_00481	BOBNCGEG_00132	BOBNCGEG_01374	BOBNCGEG_01374	BOBNCGEG_01260;BOBNCGEG_00167	BOBNCGEG_00357	BOBNCGEG_00357;BOBNCGEG_00196;BOBNCGEG_01780;BOBNCGEG_01015;BOBNCGEG_00355;BOBNCGEG_00356	BOBNCGEG_01579;BOBNCGEG_01582	BOBNCGEG_00599;BOBNCGEG_00521	spontaneous	BOBNCGEG_00783	BOBNCGEG_01382	BOBNCGEG_00009	BOBNCGEG_01546	BOBNCGEG_01640	spontaneous	spontaneous	spontaneous	spontaneous	spontaneous	spontaneous	spontaneous;BOBNCGEG_01640	BOBNCGEG_00372;BOBNCGEG_00039	BOBNCGEG_00372	BOBNCGEG_00627	BOBNCGEG_00906;BOBNCGEG_00198	BOBNCGEG_00906	BOBNCGEG_00303	BOBNCGEG_01238;BOBNCGEG_01781;BOBNCGEG_00508;BOBNCGEG_01296;BOBNCGEG_01780	BOBNCGEG_00371	BOBNCGEG_00472	BOBNCGEG_00471	BOBNCGEG_00296	BOBNCGEG_01815	BOBNCGEG_00839;BOBNCGEG_00759;BOBNCGEG_00760	BOBNCGEG_01579		BOBNCGEG_01579	BOBNCGEG_01039	BOBNCGEG_01039	BOBNCGEG_01039	BOBNCGEG_01852	BOBNCGEG_01081	BOBNCGEG_00611;BOBNCGEG_01604	BOBNCGEG_01080	BOBNCGEG_01604	BOBNCGEG_00188	BOBNCGEG_00009	BOBNCGEG_01382	BOBNCGEG_01320;BOBNCGEG_00259		BOBNCGEG_01002	BOBNCGEG_01002		BOBNCGEG_01113	BOBNCGEG_00853;BOBNCGEG_00852;BOBNCGEG_01238;BOBNCGEG_00851;BOBNCGEG_01781;BOBNCGEG_00508;BOBNCGEG_00854;BOBNCGEG_01296;BOBNCGEG_01780;BOBNCGEG_00850	BOBNCGEG_00853;BOBNCGEG_00852;BOBNCGEG_00851;BOBNCGEG_00854	BOBNCGEG_01102;BOBNCGEG_00736	BOBNCGEG_01412	BOBNCGEG_00883;BOBNCGEG_01330;BOBNCGEG_00836	BOBNCGEG_00373;BOBNCGEG_01266	BOBNCGEG_01692	BOBNCGEG_01692	BOBNCGEG_01693;BOBNCGEG_01694	BOBNCGEG_01693;BOBNCGEG_01694	BOBNCGEG_01691	BOBNCGEG_00957	BOBNCGEG_00464	BOBNCGEG_01019	BOBNCGEG_01019	BOBNCGEG_01524	BOBNCGEG_01524	BOBNCGEG_01524	BOBNCGEG_01524	BOBNCGEG_01524	BOBNCGEG_01524	BOBNCGEG_01524	BOBNCGEG_01524	BOBNCGEG_01524	BOBNCGEG_01524	BOBNCGEG_00502	BOBNCGEG_00026;BOBNCGEG_00562	BOBNCGEG_00027;BOBNCGEG_01433	BOBNCGEG_01548;BOBNCGEG_01549	BOBNCGEG_00732;BOBNCGEG_00733;BOBNCGEG_00909	BOBNCGEG_00588	BOBNCGEG_01113	BOBNCGEG_00853;BOBNCGEG_00852;BOBNCGEG_01238;BOBNCGEG_00851;BOBNCGEG_01781;BOBNCGEG_00508;BOBNCGEG_00854;BOBNCGEG_01296;BOBNCGEG_01780;BOBNCGEG_00850	BOBNCGEG_00853;BOBNCGEG_00852;BOBNCGEG_00851;BOBNCGEG_00854	BOBNCGEG_01102;BOBNCGEG_00736	BOBNCGEG_00468;BOBNCGEG_01058	BOBNCGEG_00317	BOBNCGEG_00317	BOBNCGEG_00317	BOBNCGEG_00317	BOBNCGEG_00219	BOBNCGEG_00780	BOBNCGEG_01238;BOBNCGEG_01781;BOBNCGEG_00508;BOBNCGEG_01296;BOBNCGEG_01780;BOBNCGEG_01295		BOBNCGEG_01450	BOBNCGEG_00470	BOBNCGEG_00746	BOBNCGEG_00915	BOBNCGEG_00915	BOBNCGEG_00843;BOBNCGEG_00844;BOBNCGEG_00732;BOBNCGEG_00733;BOBNCGEG_00734;BOBNCGEG_00915;BOBNCGEG_00795;BOBNCGEG_01061;BOBNCGEG_00793;BOBNCGEG_00794	BOBNCGEG_00843	BOBNCGEG_00441	BOBNCGEG_01001;BOBNCGEG_01000;BOBNCGEG_00750;BOBNCGEG_00007;BOBNCGEG_01657;BOBNCGEG_00005;BOBNCGEG_00006	BOBNCGEG_00843			BOBNCGEG_00454	BOBNCGEG_01448;BOBNCGEG_01675	BOBNCGEG_00508;BOBNCGEG_00839;BOBNCGEG_00161;BOBNCGEG_00013;BOBNCGEG_00539;BOBNCGEG_00540;BOBNCGEG_00016;BOBNCGEG_00015	spontaneous	spontaneous	BOBNCGEG_00941;BOBNCGEG_00461	BOBNCGEG_00941;BOBNCGEG_00461	BOBNCGEG_00939	BOBNCGEG_00508;BOBNCGEG_00161;BOBNCGEG_00539;BOBNCGEG_00540	BOBNCGEG_01238;BOBNCGEG_01781;BOBNCGEG_00508;BOBNCGEG_01296;BOBNCGEG_01780;BOBNCGEG_00161;BOBNCGEG_00013;BOBNCGEG_00539;BOBNCGEG_00540;BOBNCGEG_00016;BOBNCGEG_00015	BOBNCGEG_00161	BOBNCGEG_01263	BOBNCGEG_01263	BOBNCGEG_01263	BOBNCGEG_01263	BOBNCGEG_01263	BOBNCGEG_00155	BOBNCGEG_01778;BOBNCGEG_00312	BOBNCGEG_00011	BOBNCGEG_00565	BOBNCGEG_01595	BOBNCGEG_01595	BOBNCGEG_01595	BOBNCGEG_00371		BOBNCGEG_01623;BOBNCGEG_00151;BOBNCGEG_00329;BOBNCGEG_00008;BOBNCGEG_01355	BOBNCGEG_01001;BOBNCGEG_01000;BOBNCGEG_01430	BOBNCGEG_00517;BOBNCGEG_00515;BOBNCGEG_00516;BOBNCGEG_00514;BOBNCGEG_00311	BOBNCGEG_01244	BOBNCGEG_01518	BOBNCGEG_01198;BOBNCGEG_01176	BOBNCGEG_01176	BOBNCGEG_00010		BOBNCGEG_00386;BOBNCGEG_01599	BOBNCGEG_00983	BOBNCGEG_01209	BOBNCGEG_00029	BOBNCGEG_01209;BOBNCGEG_00453	BOBNCGEG_01209	spontaneous	BOBNCGEG_01353	BOBNCGEG_01073	BOBNCGEG_01073	BOBNCGEG_00600	spontaneous	BOBNCGEG_01073	BOBNCGEG_01073	BOBNCGEG_00820;BOBNCGEG_00108	BOBNCGEG_00820	BOBNCGEG_00109	BOBNCGEG_01620;BOBNCGEG_01253	BOBNCGEG_01729		BOBNCGEG_01128;BOBNCGEG_00205	BOBNCGEG_00205	BOBNCGEG_01128;BOBNCGEG_00205	BOBNCGEG_00205	BOBNCGEG_00205	BOBNCGEG_00205	BOBNCGEG_00205	BOBNCGEG_00205	BOBNCGEG_00205	spontaneous	spontaneous	spontaneous	BOBNCGEG_00111;BOBNCGEG_01778	BOBNCGEG_00196	BOBNCGEG_00622	BOBNCGEG_00196;BOBNCGEG_00161;BOBNCGEG_00359	BOBNCGEG_00418;BOBNCGEG_01317	BOBNCGEG_00616	BOBNCGEG_00273	BOBNCGEG_01332	BOBNCGEG_01317	BOBNCGEG_01925;BOBNCGEG_01630	BOBNCGEG_01353	BOBNCGEG_00522;BOBNCGEG_01361;BOBNCGEG_00636	BOBNCGEG_00522;BOBNCGEG_00616	BOBNCGEG_00616	BOBNCGEG_00273	BOBNCGEG_00522;BOBNCGEG_00259;BOBNCGEG_00616;BOBNCGEG_01361;BOBNCGEG_00636	BOBNCGEG_00616	BOBNCGEG_00522;BOBNCGEG_00616	BOBNCGEG_00522;BOBNCGEG_00259;BOBNCGEG_00616	BOBNCGEG_00522;BOBNCGEG_00616;BOBNCGEG_01361;BOBNCGEG_00636	BOBNCGEG_00522;BOBNCGEG_00616;BOBNCGEG_00273	BOBNCGEG_00522;BOBNCGEG_01320;BOBNCGEG_00259;BOBNCGEG_00616	BOBNCGEG_00522;BOBNCGEG_00616	BOBNCGEG_00522;BOBNCGEG_00259;BOBNCGEG_00616	BOBNCGEG_01320;BOBNCGEG_01228	BOBNCGEG_00149;BOBNCGEG_00720;BOBNCGEG_00338;BOBNCGEG_01254;BOBNCGEG_01573	BOBNCGEG_01320	BOBNCGEG_01852;BOBNCGEG_01825	BOBNCGEG_00072	BOBNCGEG_01852;BOBNCGEG_01825	BOBNCGEG_01171;BOBNCGEG_01825;BOBNCGEG_00815	BOBNCGEG_01171;BOBNCGEG_01825;BOBNCGEG_00815		BOBNCGEG_00272	BOBNCGEG_00272	BOBNCGEG_00072	spontaneous	spontaneous	BOBNCGEG_01222	BOBNCGEG_01222	spontaneous	BOBNCGEG_00279	BOBNCGEG_00277	BOBNCGEG_01002	BOBNCGEG_01039	BOBNCGEG_01039	BOBNCGEG_00167;BOBNCGEG_01083;BOBNCGEG_01628	BOBNCGEG_00393	BOBNCGEG_00605	BOBNCGEG_00941	BOBNCGEG_00602	BOBNCGEG_00152	BOBNCGEG_00152	BOBNCGEG_00333;BOBNCGEG_00331;BOBNCGEG_00332	BOBNCGEG_00331	BOBNCGEG_01196	BOBNCGEG_00008;BOBNCGEG_01320;BOBNCGEG_00259	BOBNCGEG_00167;BOBNCGEG_01083;BOBNCGEG_01628	BOBNCGEG_00167;BOBNCGEG_01083;BOBNCGEG_01628	BOBNCGEG_00167;BOBNCGEG_01083;BOBNCGEG_01628	BOBNCGEG_00167;BOBNCGEG_01083;BOBNCGEG_01628	BOBNCGEG_00167;BOBNCGEG_01083;BOBNCGEG_01628	BOBNCGEG_00167;BOBNCGEG_01083;BOBNCGEG_01628	BOBNCGEG_01736	BOBNCGEG_01129	BOBNCGEG_00190;BOBNCGEG_00957	BOBNCGEG_00622	BOBNCGEG_00167;BOBNCGEG_01083;BOBNCGEG_01628	BOBNCGEG_00167;BOBNCGEG_01083;BOBNCGEG_01628	BOBNCGEG_00167;BOBNCGEG_01083;BOBNCGEG_01628	BOBNCGEG_00167;BOBNCGEG_01083;BOBNCGEG_01628	BOBNCGEG_00167;BOBNCGEG_01083;BOBNCGEG_01628	BOBNCGEG_00167;BOBNCGEG_01083;BOBNCGEG_01628	BOBNCGEG_00167;BOBNCGEG_01083;BOBNCGEG_01628	BOBNCGEG_00660	BOBNCGEG_00866	BOBNCGEG_00242	BOBNCGEG_00492	BOBNCGEG_00722	BOBNCGEG_00638	BOBNCGEG_00138;BOBNCGEG_00319;BOBNCGEG_01269;BOBNCGEG_00320;BOBNCGEG_00469	BOBNCGEG_00660	BOBNCGEG_00428;BOBNCGEG_00188	BOBNCGEG_01238;BOBNCGEG_01781;BOBNCGEG_00508;BOBNCGEG_01296;BOBNCGEG_01780	BOBNCGEG_00568;BOBNCGEG_00570;BOBNCGEG_00567;BOBNCGEG_00569;BOBNCGEG_00571	BOBNCGEG_01202	BOBNCGEG_01265	BOBNCGEG_01815;BOBNCGEG_01356;BOBNCGEG_01517	BOBNCGEG_01593	BOBNCGEG_00578	BOBNCGEG_00122;BOBNCGEG_00278	BOBNCGEG_00146	BOBNCGEG_01200;BOBNCGEG_01199	BOBNCGEG_00568;BOBNCGEG_00570;BOBNCGEG_00569;BOBNCGEG_00571	BOBNCGEG_01591	BOBNCGEG_01591	BOBNCGEG_01200;BOBNCGEG_01199	BOBNCGEG_01199	BOBNCGEG_01199		BOBNCGEG_01714	BOBNCGEG_01205	BOBNCGEG_01414	BOBNCGEG_01410	BOBNCGEG_01407	BOBNCGEG_00030	BOBNCGEG_01408	BOBNCGEG_00357;BOBNCGEG_00358	BOBNCGEG_00196;BOBNCGEG_01238;BOBNCGEG_01781;BOBNCGEG_00508;BOBNCGEG_01296;BOBNCGEG_01780;BOBNCGEG_00431	BOBNCGEG_01402;BOBNCGEG_00597	BOBNCGEG_01207	BOBNCGEG_00864	BOBNCGEG_00630	BOBNCGEG_00602;BOBNCGEG_01455	BOBNCGEG_00602	BOBNCGEG_00602	BOBNCGEG_00602	BOBNCGEG_00602	BOBNCGEG_00779	BOBNCGEG_00096	BOBNCGEG_01286;BOBNCGEG_01078;BOBNCGEG_01077;BOBNCGEG_01075;BOBNCGEG_01076	BOBNCGEG_00646	BOBNCGEG_01593;BOBNCGEG_01594	BOBNCGEG_01593;BOBNCGEG_01594	BOBNCGEG_01593;BOBNCGEG_01594	BOBNCGEG_01593;BOBNCGEG_01594	BOBNCGEG_01593;BOBNCGEG_01594	BOBNCGEG_01593;BOBNCGEG_01594	BOBNCGEG_01593;BOBNCGEG_01594	BOBNCGEG_01517	BOBNCGEG_01517	BOBNCGEG_00008;BOBNCGEG_01320;BOBNCGEG_00259	BOBNCGEG_01128	BOBNCGEG_00134	BOBNCGEG_01623;BOBNCGEG_00151;BOBNCGEG_00329;BOBNCGEG_00259	BOBNCGEG_00841	BOBNCGEG_01060;BOBNCGEG_00305		BOBNCGEG_00561	BOBNCGEG_00500	BOBNCGEG_00770	BOBNCGEG_00828;BOBNCGEG_00829;BOBNCGEG_00827;BOBNCGEG_00081	BOBNCGEG_00584;BOBNCGEG_01064;BOBNCGEG_00732;BOBNCGEG_00733;BOBNCGEG_00734;BOBNCGEG_00653;BOBNCGEG_00586	BOBNCGEG_00584;BOBNCGEG_01064	BOBNCGEG_00645;BOBNCGEG_00584;BOBNCGEG_01064	BOBNCGEG_00357;BOBNCGEG_00355;BOBNCGEG_00358	BOBNCGEG_00941;BOBNCGEG_01753;BOBNCGEG_01752	BOBNCGEG_00941;BOBNCGEG_01753;BOBNCGEG_01752	BOBNCGEG_00941;BOBNCGEG_01753;BOBNCGEG_01752	BOBNCGEG_00941;BOBNCGEG_01753;BOBNCGEG_01752	BOBNCGEG_00418	BOBNCGEG_00537;BOBNCGEG_00799;BOBNCGEG_00533	BOBNCGEG_00622	BOBNCGEG_00537;BOBNCGEG_00799;BOBNCGEG_00533	BOBNCGEG_00622	BOBNCGEG_00537;BOBNCGEG_00799;BOBNCGEG_00533	BOBNCGEG_00622	BOBNCGEG_00537;BOBNCGEG_00799;BOBNCGEG_00533	BOBNCGEG_00622	BOBNCGEG_00397	BOBNCGEG_01554;BOBNCGEG_01590;BOBNCGEG_01553;BOBNCGEG_00816			BOBNCGEG_01001;BOBNCGEG_01000	BOBNCGEG_00843	BOBNCGEG_01225;BOBNCGEG_01447	BOBNCGEG_00899	BOBNCGEG_00822;BOBNCGEG_00821	BOBNCGEG_00357;BOBNCGEG_00358		BOBNCGEG_01238;BOBNCGEG_01781;BOBNCGEG_00508;BOBNCGEG_01296;BOBNCGEG_01780	BOBNCGEG_00665	BOBNCGEG_01680	BOBNCGEG_01206	BOBNCGEG_01448;BOBNCGEG_01675	BOBNCGEG_01448;BOBNCGEG_00611	BOBNCGEG_00786	BOBNCGEG_01370	BOBNCGEG_01370	BOBNCGEG_01370	BOBNCGEG_01370	BOBNCGEG_01370	BOBNCGEG_01434;BOBNCGEG_01890	BOBNCGEG_01286;BOBNCGEG_01078;BOBNCGEG_01077;BOBNCGEG_01075;BOBNCGEG_01076	BOBNCGEG_00646	BOBNCGEG_01363	BOBNCGEG_01363		BOBNCGEG_00178	BOBNCGEG_01631	BOBNCGEG_01060;BOBNCGEG_00305	BOBNCGEG_00843	BOBNCGEG_01001;BOBNCGEG_01000;BOBNCGEG_00304	BOBNCGEG_00622	BOBNCGEG_01890;BOBNCGEG_01286;BOBNCGEG_01244	BOBNCGEG_01551;BOBNCGEG_01552	BOBNCGEG_01320	BOBNCGEG_01758	BOBNCGEG_01758	BOBNCGEG_01758	BOBNCGEG_01551	BOBNCGEG_01803	BOBNCGEG_00941;BOBNCGEG_01722	BOBNCGEG_01320	BOBNCGEG_00839;BOBNCGEG_00759;BOBNCGEG_00760	BOBNCGEG_00215;BOBNCGEG_01107	BOBNCGEG_01020;BOBNCGEG_01021;BOBNCGEG_01018	BOBNCGEG_01539	BOBNCGEG_00853;BOBNCGEG_00852;BOBNCGEG_01238;BOBNCGEG_00851;BOBNCGEG_01781;BOBNCGEG_00508;BOBNCGEG_00854;BOBNCGEG_01296;BOBNCGEG_01780;BOBNCGEG_00850	BOBNCGEG_00853;BOBNCGEG_00852;BOBNCGEG_00851;BOBNCGEG_00854	BOBNCGEG_00665	BOBNCGEG_00627	BOBNCGEG_01104;BOBNCGEG_00596	BOBNCGEG_01427;BOBNCGEG_01426;BOBNCGEG_00496	BOBNCGEG_01427;BOBNCGEG_01426;BOBNCGEG_00496	BOBNCGEG_00210	BOBNCGEG_00210	BOBNCGEG_00398	BOBNCGEG_00580	BOBNCGEG_00150	BOBNCGEG_01433;BOBNCGEG_00941;BOBNCGEG_01957;BOBNCGEG_00045;BOBNCGEG_01754;BOBNCGEG_00404	BOBNCGEG_00950;BOBNCGEG_00846	BOBNCGEG_01001;BOBNCGEG_01000	BOBNCGEG_00101	BOBNCGEG_01403	BOBNCGEG_01238;BOBNCGEG_01781;BOBNCGEG_00508;BOBNCGEG_01296;BOBNCGEG_01780	BOBNCGEG_01244	BOBNCGEG_01434;BOBNCGEG_01890	BOBNCGEG_00428;BOBNCGEG_00188	BOBNCGEG_01238;BOBNCGEG_01781;BOBNCGEG_00508;BOBNCGEG_01296;BOBNCGEG_01780	BOBNCGEG_01369	BOBNCGEG_01369		BOBNCGEG_00452;BOBNCGEG_00973	BOBNCGEG_01521		BOBNCGEG_01159	BOBNCGEG_01158	BOBNCGEG_00059	BOBNCGEG_01079	BOBNCGEG_01704;BOBNCGEG_01148	BOBNCGEG_01051	BOBNCGEG_00847;BOBNCGEG_01093	BOBNCGEG_00896	BOBNCGEG_01051	BOBNCGEG_00464	BOBNCGEG_00464	BOBNCGEG_00464	BOBNCGEG_01113	BOBNCGEG_00853;BOBNCGEG_00852;BOBNCGEG_01238;BOBNCGEG_00851;BOBNCGEG_01781;BOBNCGEG_00508;BOBNCGEG_00854;BOBNCGEG_01296;BOBNCGEG_01780;BOBNCGEG_00850	BOBNCGEG_00853;BOBNCGEG_00852;BOBNCGEG_00851;BOBNCGEG_00854	BOBNCGEG_01102;BOBNCGEG_00736	BOBNCGEG_00736	BOBNCGEG_00736	BOBNCGEG_00501	BOBNCGEG_00357;BOBNCGEG_00355;BOBNCGEG_00584	BOBNCGEG_01660;BOBNCGEG_01659;BOBNCGEG_01658	BOBNCGEG_00843	BOBNCGEG_01375	BOBNCGEG_00111	BOBNCGEG_00111;BOBNCGEG_01778	BOBNCGEG_01244;BOBNCGEG_01439;BOBNCGEG_00114;BOBNCGEG_00684;BOBNCGEG_00686;BOBNCGEG_00685	BOBNCGEG_00839;BOBNCGEG_01244;BOBNCGEG_00653	BOBNCGEG_01403	BOBNCGEG_01403	BOBNCGEG_01403	BOBNCGEG_01403	BOBNCGEG_01403	BOBNCGEG_01403	BOBNCGEG_01403	BOBNCGEG_01403	BOBNCGEG_01403	BOBNCGEG_00828;BOBNCGEG_00829;BOBNCGEG_00827	BOBNCGEG_00572	BOBNCGEG_01778;BOBNCGEG_00312;BOBNCGEG_01608	BOBNCGEG_00318;BOBNCGEG_00321	BOBNCGEG_00323;BOBNCGEG_00321		BOBNCGEG_01020;BOBNCGEG_01021;BOBNCGEG_01018	BOBNCGEG_00171	BOBNCGEG_00117	BOBNCGEG_00645	BOBNCGEG_00695			BOBNCGEG_00323;BOBNCGEG_00321	BOBNCGEG_00117	BOBNCGEG_00130	BOBNCGEG_00357	BOBNCGEG_01186;BOBNCGEG_01187				BOBNCGEG_00623				BOBNCGEG_01188		BOBNCGEG_01048				BOBNCGEG_01183		BOBNCGEG_01355			BOBNCGEG_01181			BOBNCGEG_01357	BOBNCGEG_01356	BOBNCGEG_01181		BOBNCGEG_00750;BOBNCGEG_00171	BOBNCGEG_00905	BOBNCGEG_00962;BOBNCGEG_01005	BOBNCGEG_00962;BOBNCGEG_01005			BOBNCGEG_00145		BOBNCGEG_01819;BOBNCGEG_00453	BOBNCGEG_00014			BOBNCGEG_01190;BOBNCGEG_01465;BOBNCGEG_01466	BOBNCGEG_01398				BOBNCGEG_01183	BOBNCGEG_01358					BOBNCGEG_00357;BOBNCGEG_00196		BOBNCGEG_00310			BOBNCGEG_00619	BOBNCGEG_01109				BOBNCGEG_01109				BOBNCGEG_00864	BOBNCGEG_00864							BOBNCGEG_00695	BOBNCGEG_00357;BOBNCGEG_00196		BOBNCGEG_00323	BOBNCGEG_00323	BOBNCGEG_00323						BOBNCGEG_00117	BOBNCGEG_00695						BOBNCGEG_01181	BOBNCGEG_00310	BOBNCGEG_01181	BOBNCGEG_00321		BOBNCGEG_01462			BOBNCGEG_01597			BOBNCGEG_00635		BOBNCGEG_01884			BOBNCGEG_00151;BOBNCGEG_00259	BOBNCGEG_01789	BOBNCGEG_00071						BOBNCGEG_00117						BOBNCGEG_00516	BOBNCGEG_00516						BOBNCGEG_00122;BOBNCGEG_00278		BOBNCGEG_00212						BOBNCGEG_01020;BOBNCGEG_01021;BOBNCGEG_01018		BOBNCGEG_01051					BOBNCGEG_00218				BOBNCGEG_01139							BOBNCGEG_00310;BOBNCGEG_00450		BOBNCGEG_00942	BOBNCGEG_01143			BOBNCGEG_00619	BOBNCGEG_01140	BOBNCGEG_01141			BOBNCGEG_01779					spontaneous		BOBNCGEG_00188				BOBNCGEG_01002		BOBNCGEG_01143	BOBNCGEG_00962;BOBNCGEG_01005	BOBNCGEG_01263			BOBNCGEG_01143	BOBNCGEG_01295	BOBNCGEG_00253	BOBNCGEG_01611						BOBNCGEG_01142	BOBNCGEG_00101			BOBNCGEG_01837	BOBNCGEG_01836						BOBNCGEG_00470					BOBNCGEG_01001;BOBNCGEG_01000;BOBNCGEG_00750											BOBNCGEG_00843				BOBNCGEG_00843			BOBNCGEG_01406	BOBNCGEG_00117	BOBNCGEG_00357	BOBNCGEG_01279	BOBNCGEG_01592	BOBNCGEG_01682			BOBNCGEG_01132	BOBNCGEG_01736	BOBNCGEG_00118	BOBNCGEG_01132	BOBNCGEG_01434;BOBNCGEG_01890		BOBNCGEG_01141		BOBNCGEG_01884			BOBNCGEG_00265	BOBNCGEG_01576	spontaneous		BOBNCGEG_00292	BOBNCGEG_00292	BOBNCGEG_00292	BOBNCGEG_00292	BOBNCGEG_00292															BOBNCGEG_00839	spontaneous	BOBNCGEG_00839			BOBNCGEG_00151;BOBNCGEG_00259							BOBNCGEG_01780;BOBNCGEG_01779		BOBNCGEG_00470																																				BOBNCGEG_01660		BOBNCGEG_01577	BOBNCGEG_00962;BOBNCGEG_01005		BOBNCGEG_00508;BOBNCGEG_00161;BOBNCGEG_00539;BOBNCGEG_00540	BOBNCGEG_00833	BOBNCGEG_00145			BOBNCGEG_01353	BOBNCGEG_00616	BOBNCGEG_00072		BOBNCGEG_01222	BOBNCGEG_00864			BOBNCGEG_00167;BOBNCGEG_01083;BOBNCGEG_01628	BOBNCGEG_00167;BOBNCGEG_01083	BOBNCGEG_00167;BOBNCGEG_01083	BOBNCGEG_00167;BOBNCGEG_01083;BOBNCGEG_01628	BOBNCGEG_00167;BOBNCGEG_01083;BOBNCGEG_01628	BOBNCGEG_00167;BOBNCGEG_01083;BOBNCGEG_01628		BOBNCGEG_00393	BOBNCGEG_01301;BOBNCGEG_00168;BOBNCGEG_00297;BOBNCGEG_00631	BOBNCGEG_01301;BOBNCGEG_01151	BOBNCGEG_00167;BOBNCGEG_01083;BOBNCGEG_01628	BOBNCGEG_00167;BOBNCGEG_01083;BOBNCGEG_01628	BOBNCGEG_00167;BOBNCGEG_01083;BOBNCGEG_01628	BOBNCGEG_00167;BOBNCGEG_01083;BOBNCGEG_01628	BOBNCGEG_00167;BOBNCGEG_01083;BOBNCGEG_01628	BOBNCGEG_00167;BOBNCGEG_01083;BOBNCGEG_01628	BOBNCGEG_00167;BOBNCGEG_01083;BOBNCGEG_01628																			BOBNCGEG_01890			BOBNCGEG_01434;BOBNCGEG_01890		BOBNCGEG_01244	spontaneous	BOBNCGEG_01803						BOBNCGEG_00949				BOBNCGEG_00584				BOBNCGEG_00833																									BOBNCGEG_01524			BOBNCGEG_00695					BOBNCGEG_00470				BOBNCGEG_01541;BOBNCGEG_01718;BOBNCGEG_01462		BOBNCGEG_01890	BOBNCGEG_01890					BOBNCGEG_01878								BOBNCGEG_00962;BOBNCGEG_01005				BOBNCGEG_01890									BOBNCGEG_00833																										BOBNCGEG_00109					BOBNCGEG_01079				BOBNCGEG_00665									BOBNCGEG_01450		BOBNCGEG_01448	BOBNCGEG_01448			BOBNCGEG_01450	BOBNCGEG_01450		BOBNCGEG_01448		BOBNCGEG_01448	BOBNCGEG_00616																								BOBNCGEG_00069		BOBNCGEG_01819	BOBNCGEG_01819	BOBNCGEG_01819	BOBNCGEG_01819	BOBNCGEG_01238;BOBNCGEG_01781;BOBNCGEG_00508;BOBNCGEG_01296;BOBNCGEG_01780	BOBNCGEG_01819										spontaneous		spontaneous						BOBNCGEG_00941;BOBNCGEG_00461		BOBNCGEG_00500				BOBNCGEG_00500																										BOBNCGEG_01780;BOBNCGEG_01779															BOBNCGEG_00843				BOBNCGEG_01279		BOBNCGEG_00111;BOBNCGEG_01778		BOBNCGEG_00619						BOBNCGEG_01638			BOBNCGEG_00151					BOBNCGEG_01123											BOBNCGEG_00167;BOBNCGEG_01083;BOBNCGEG_01628									BOBNCGEG_00008;BOBNCGEG_01320;BOBNCGEG_00259																										BOBNCGEG_01132;BOBNCGEG_00430;BOBNCGEG_01734;BOBNCGEG_00431;BOBNCGEG_01873						BOBNCGEG_01852	BOBNCGEG_01450						BOBNCGEG_01196							BOBNCGEG_00010		BOBNCGEG_01222	BOBNCGEG_01002			BOBNCGEG_00178																BOBNCGEG_01789			BOBNCGEG_01317		BOBNCGEG_01925;BOBNCGEG_01630		BOBNCGEG_00134	BOBNCGEG_00646											BOBNCGEG_01132;BOBNCGEG_00430;BOBNCGEG_01734;BOBNCGEG_00431;BOBNCGEG_01873					BOBNCGEG_00522	BOBNCGEG_00522	BOBNCGEG_00522	BOBNCGEG_00522	BOBNCGEG_00522	BOBNCGEG_00522	BOBNCGEG_00522	BOBNCGEG_00522	BOBNCGEG_00522						BOBNCGEG_01623;BOBNCGEG_00151;BOBNCGEG_00329;BOBNCGEG_00008;BOBNCGEG_01320	BOBNCGEG_01623;BOBNCGEG_00151;BOBNCGEG_00329;BOBNCGEG_00008;BOBNCGEG_01320	BOBNCGEG_01623;BOBNCGEG_00151;BOBNCGEG_00329;BOBNCGEG_00008;BOBNCGEG_01320	BOBNCGEG_01623;BOBNCGEG_00151;BOBNCGEG_00329;BOBNCGEG_00008;BOBNCGEG_01320	BOBNCGEG_01623;BOBNCGEG_00151;BOBNCGEG_00329;BOBNCGEG_00008;BOBNCGEG_01320	BOBNCGEG_01623;BOBNCGEG_00151;BOBNCGEG_00329;BOBNCGEG_00008;BOBNCGEG_01320	BOBNCGEG_01623;BOBNCGEG_00151;BOBNCGEG_00329;BOBNCGEG_00008;BOBNCGEG_01320	BOBNCGEG_01623;BOBNCGEG_00151;BOBNCGEG_00329;BOBNCGEG_00008;BOBNCGEG_01320	BOBNCGEG_01623;BOBNCGEG_00151;BOBNCGEG_00329;BOBNCGEG_00008;BOBNCGEG_01320		BOBNCGEG_00522	BOBNCGEG_00522																															BOBNCGEG_01802						BOBNCGEG_01729					BOBNCGEG_01554;BOBNCGEG_01590;BOBNCGEG_01553;BOBNCGEG_00816											BOBNCGEG_00839													BOBNCGEG_00541;BOBNCGEG_00592;BOBNCGEG_00012;BOBNCGEG_01451																													BOBNCGEG_01353																																									BOBNCGEG_00646				BOBNCGEG_01577												BOBNCGEG_00117																																	BOBNCGEG_00568;BOBNCGEG_00570;BOBNCGEG_00567;BOBNCGEG_00569;BOBNCGEG_00571	BOBNCGEG_00568;BOBNCGEG_00570;BOBNCGEG_00567;BOBNCGEG_00569;BOBNCGEG_00571	BOBNCGEG_00568;BOBNCGEG_00570;BOBNCGEG_00567;BOBNCGEG_00569;BOBNCGEG_00571	BOBNCGEG_00568;BOBNCGEG_00570;BOBNCGEG_00567;BOBNCGEG_00569;BOBNCGEG_00571	BOBNCGEG_00568;BOBNCGEG_00570;BOBNCGEG_00567;BOBNCGEG_00569;BOBNCGEG_00571	BOBNCGEG_00568;BOBNCGEG_00570;BOBNCGEG_00567;BOBNCGEG_00569;BOBNCGEG_00571	BOBNCGEG_00568;BOBNCGEG_00570;BOBNCGEG_00567;BOBNCGEG_00569;BOBNCGEG_00571	BOBNCGEG_00568;BOBNCGEG_00570;BOBNCGEG_00567;BOBNCGEG_00569;BOBNCGEG_00571	BOBNCGEG_00568;BOBNCGEG_00570;BOBNCGEG_00567;BOBNCGEG_00569;BOBNCGEG_00571	BOBNCGEG_00568;BOBNCGEG_00570;BOBNCGEG_00567;BOBNCGEG_00569;BOBNCGEG_00571	BOBNCGEG_00568;BOBNCGEG_00570;BOBNCGEG_00567;BOBNCGEG_00569;BOBNCGEG_00571	BOBNCGEG_00568;BOBNCGEG_00570;BOBNCGEG_00567;BOBNCGEG_00569;BOBNCGEG_00571	BOBNCGEG_00568;BOBNCGEG_00570;BOBNCGEG_00567;BOBNCGEG_00569;BOBNCGEG_00571																			BOBNCGEG_01687												BOBNCGEG_00522	BOBNCGEG_00522					BOBNCGEG_00117	BOBNCGEG_01181																	BOBNCGEG_01238;BOBNCGEG_01780;BOBNCGEG_01736																																BOBNCGEG_01225;BOBNCGEG_01447	BOBNCGEG_00568;BOBNCGEG_00570;BOBNCGEG_00567;BOBNCGEG_00569;BOBNCGEG_00571			BOBNCGEG_00833				BOBNCGEG_01500	BOBNCGEG_01500	BOBNCGEG_01500	BOBNCGEG_01394	BOBNCGEG_01394	BOBNCGEG_01394	BOBNCGEG_00833																								BOBNCGEG_01623;BOBNCGEG_00151;BOBNCGEG_00329;BOBNCGEG_00008;BOBNCGEG_01320	BOBNCGEG_01623;BOBNCGEG_00151;BOBNCGEG_00329;BOBNCGEG_00008;BOBNCGEG_01320	BOBNCGEG_01623;BOBNCGEG_00151;BOBNCGEG_00329;BOBNCGEG_00008;BOBNCGEG_01320		BOBNCGEG_01623;BOBNCGEG_00151;BOBNCGEG_00329;BOBNCGEG_00008;BOBNCGEG_01320													BOBNCGEG_00253;BOBNCGEG_01247	BOBNCGEG_00357		BOBNCGEG_00357											BOBNCGEG_01346;BOBNCGEG_01575			BOBNCGEG_00310		BOBNCGEG_01244								BOBNCGEG_00843		BOBNCGEG_01048	BOBNCGEG_01048	BOBNCGEG_01048	BOBNCGEG_01048				BOBNCGEG_01500						BOBNCGEG_01238;BOBNCGEG_01781;BOBNCGEG_00508;BOBNCGEG_01296;BOBNCGEG_01780																														BOBNCGEG_01200;BOBNCGEG_01199					BOBNCGEG_01517	BOBNCGEG_01128						spontaneous					BOBNCGEG_01704;BOBNCGEG_01148	BOBNCGEG_01048	BOBNCGEG_01623;BOBNCGEG_00151;BOBNCGEG_00329;BOBNCGEG_00008;BOBNCGEG_01320									BOBNCGEG_00155					BOBNCGEG_00310;BOBNCGEG_00450					BOBNCGEG_01238;BOBNCGEG_01780;BOBNCGEG_01736				BOBNCGEG_01279								BOBNCGEG_01548;BOBNCGEG_01549	BOBNCGEG_00470			BOBNCGEG_00054															BOBNCGEG_00030	BOBNCGEG_00333;BOBNCGEG_00331;BOBNCGEG_00332		BOBNCGEG_01406
4057-76_S76_L001	DJHBFIGC_01586	DJHBFIGC_01586	DJHBFIGC_01586	DJHBFIGC_01586		DJHBFIGC_01409	DJHBFIGC_01409	DJHBFIGC_01586	DJHBFIGC_01586	DJHBFIGC_01586	DJHBFIGC_01586	DJHBFIGC_01586	DJHBFIGC_01586	DJHBFIGC_01586	DJHBFIGC_01586		DJHBFIGC_01859	DJHBFIGC_01859	DJHBFIGC_01920			DJHBFIGC_00013;DJHBFIGC_00012;DJHBFIGC_00010;DJHBFIGC_00011	DJHBFIGC_02008	DJHBFIGC_01760	DJHBFIGC_00688	DJHBFIGC_01471;DJHBFIGC_00984;DJHBFIGC_01482	spontaneous	DJHBFIGC_00049;DJHBFIGC_00676;DJHBFIGC_00051;DJHBFIGC_00047;DJHBFIGC_00910;DJHBFIGC_00050	DJHBFIGC_00401;DJHBFIGC_01350;DJHBFIGC_00400	DJHBFIGC_01791	DJHBFIGC_01791	DJHBFIGC_01791	DJHBFIGC_01791	DJHBFIGC_00265	DJHBFIGC_01493;DJHBFIGC_01494;DJHBFIGC_01496	DJHBFIGC_01718		DJHBFIGC_00397	DJHBFIGC_00397	DJHBFIGC_00397	DJHBFIGC_00140;DJHBFIGC_00312	DJHBFIGC_00012;DJHBFIGC_00010;DJHBFIGC_01613	DJHBFIGC_01210;DJHBFIGC_00205;DJHBFIGC_00641	DJHBFIGC_01210;DJHBFIGC_00205	DJHBFIGC_00117	DJHBFIGC_01901;DJHBFIGC_00207	DJHBFIGC_00682	DJHBFIGC_00114	DJHBFIGC_00991	DJHBFIGC_00991	DJHBFIGC_00510;DJHBFIGC_00146	DJHBFIGC_01893	DJHBFIGC_00446;DJHBFIGC_00222;DJHBFIGC_00630;DJHBFIGC_01464;DJHBFIGC_01129	DJHBFIGC_01963;DJHBFIGC_01233	DJHBFIGC_01038	DJHBFIGC_01038	DJHBFIGC_01256	DJHBFIGC_01377	DJHBFIGC_00628	DJHBFIGC_00281;DJHBFIGC_00083	DJHBFIGC_01455	DJHBFIGC_01661	DJHBFIGC_00267	DJHBFIGC_01044	DJHBFIGC_01041	DJHBFIGC_01041;DJHBFIGC_01040	DJHBFIGC_00013;DJHBFIGC_00012	DJHBFIGC_01512	DJHBFIGC_00910;DJHBFIGC_01436	DJHBFIGC_01137;DJHBFIGC_00036	DJHBFIGC_01313	DJHBFIGC_01728;DJHBFIGC_00194;DJHBFIGC_01445;DJHBFIGC_00193;DJHBFIGC_01563;DJHBFIGC_01727;DJHBFIGC_01726;DJHBFIGC_01725;DJHBFIGC_01729;DJHBFIGC_01499	DJHBFIGC_01728;DJHBFIGC_01727;DJHBFIGC_01726;DJHBFIGC_01729	DJHBFIGC_00318	DJHBFIGC_02008;DJHBFIGC_00984;DJHBFIGC_01543	DJHBFIGC_00663;DJHBFIGC_00564	DJHBFIGC_02008	DJHBFIGC_02008;DJHBFIGC_01543;DJHBFIGC_01476	DJHBFIGC_00553	DJHBFIGC_00553	DJHBFIGC_00553	DJHBFIGC_00553	DJHBFIGC_01556		DJHBFIGC_00654	DJHBFIGC_00102	DJHBFIGC_00025	DJHBFIGC_00025	DJHBFIGC_00025	DJHBFIGC_00025	DJHBFIGC_00025	DJHBFIGC_00025	DJHBFIGC_00025	DJHBFIGC_00025	DJHBFIGC_00025	DJHBFIGC_00025	DJHBFIGC_00025		DJHBFIGC_00025	DJHBFIGC_00025;DJHBFIGC_00667	DJHBFIGC_01894	DJHBFIGC_00663	DJHBFIGC_01053		DJHBFIGC_01425;DJHBFIGC_01719	DJHBFIGC_01718	DJHBFIGC_01764	DJHBFIGC_01693	DJHBFIGC_01692	DJHBFIGC_00194;DJHBFIGC_01445;DJHBFIGC_00193;DJHBFIGC_01563;DJHBFIGC_01499;DJHBFIGC_02028;DJHBFIGC_01126;DJHBFIGC_00192;DJHBFIGC_01125		DJHBFIGC_01597	DJHBFIGC_01284	DJHBFIGC_01903		DJHBFIGC_01309	DJHBFIGC_01145	DJHBFIGC_00194;DJHBFIGC_01445;DJHBFIGC_00193;DJHBFIGC_01563;DJHBFIGC_01499	DJHBFIGC_00827	DJHBFIGC_00037;DJHBFIGC_00969	DJHBFIGC_01772;DJHBFIGC_00645	DJHBFIGC_01772	DJHBFIGC_00194;DJHBFIGC_01445;DJHBFIGC_00193;DJHBFIGC_01563;DJHBFIGC_01499;DJHBFIGC_01500	DJHBFIGC_01445;DJHBFIGC_00193	spontaneous	DJHBFIGC_01573		DJHBFIGC_01573			DJHBFIGC_00451	DJHBFIGC_00603;DJHBFIGC_00602;DJHBFIGC_00604	DJHBFIGC_01175	DJHBFIGC_01476	spontaneous	DJHBFIGC_01203	DJHBFIGC_01203	DJHBFIGC_01761	DJHBFIGC_00828;DJHBFIGC_00829	DJHBFIGC_00956	DJHBFIGC_00160	DJHBFIGC_00160;DJHBFIGC_00452	DJHBFIGC_00401;DJHBFIGC_00400;DJHBFIGC_01570;DJHBFIGC_01567;DJHBFIGC_01279;DJHBFIGC_01569	DJHBFIGC_01718		DJHBFIGC_01512	DJHBFIGC_00205;DJHBFIGC_00648;DJHBFIGC_00374;DJHBFIGC_00649				DJHBFIGC_00285	DJHBFIGC_01372	DJHBFIGC_01960			DJHBFIGC_00671	spontaneous	DJHBFIGC_00861	DJHBFIGC_00160;DJHBFIGC_00452	DJHBFIGC_00452;DJHBFIGC_00019	DJHBFIGC_00603;DJHBFIGC_00602;DJHBFIGC_00604;DJHBFIGC_00978;DJHBFIGC_00977;DJHBFIGC_00246	DJHBFIGC_00374	DJHBFIGC_00398	DJHBFIGC_01901	DJHBFIGC_00930	DJHBFIGC_00930	DJHBFIGC_00160	DJHBFIGC_01714	DJHBFIGC_01455;DJHBFIGC_01661	DJHBFIGC_01661	DJHBFIGC_00645	DJHBFIGC_01714	DJHBFIGC_00194;DJHBFIGC_01445;DJHBFIGC_00193;DJHBFIGC_01563;DJHBFIGC_01499;DJHBFIGC_01565	DJHBFIGC_00981	DJHBFIGC_01563;DJHBFIGC_00192;DJHBFIGC_00959;DJHBFIGC_00960;DJHBFIGC_01564	DJHBFIGC_00981	DJHBFIGC_00981;DJHBFIGC_01225	DJHBFIGC_00494	DJHBFIGC_00682	DJHBFIGC_00682	DJHBFIGC_01364	DJHBFIGC_01364	DJHBFIGC_00745	DJHBFIGC_00861	DJHBFIGC_01540	DJHBFIGC_01984	DJHBFIGC_00207	DJHBFIGC_00991				DJHBFIGC_01727;DJHBFIGC_01729	DJHBFIGC_00122	DJHBFIGC_00282	DJHBFIGC_00282		DJHBFIGC_00282	DJHBFIGC_00282	DJHBFIGC_00671	DJHBFIGC_00494	DJHBFIGC_01386	DJHBFIGC_01490	DJHBFIGC_01490	DJHBFIGC_00401;DJHBFIGC_00400;DJHBFIGC_01057;DJHBFIGC_01058;DJHBFIGC_01061;DJHBFIGC_01059	DJHBFIGC_00859	DJHBFIGC_01285	DJHBFIGC_00866	DJHBFIGC_01029;DJHBFIGC_01789	DJHBFIGC_00084	DJHBFIGC_00449	DJHBFIGC_00450	DJHBFIGC_00720;DJHBFIGC_00719	DJHBFIGC_00314	DJHBFIGC_00720;DJHBFIGC_00719;DJHBFIGC_00314	DJHBFIGC_00726	DJHBFIGC_00448	DJHBFIGC_00448	spontaneous	DJHBFIGC_01383	DJHBFIGC_01128;DJHBFIGC_01371	DJHBFIGC_01511;DJHBFIGC_01514	DJHBFIGC_01511;DJHBFIGC_01514	DJHBFIGC_01511;DJHBFIGC_01514	DJHBFIGC_01511;DJHBFIGC_01514	DJHBFIGC_01511;DJHBFIGC_01514	DJHBFIGC_01511;DJHBFIGC_01514	DJHBFIGC_01511;DJHBFIGC_01514	DJHBFIGC_01511;DJHBFIGC_01514	DJHBFIGC_00702	DJHBFIGC_00684	DJHBFIGC_00446;DJHBFIGC_01464;DJHBFIGC_00684;DJHBFIGC_00298;DJHBFIGC_00595	DJHBFIGC_01549	DJHBFIGC_00974	DJHBFIGC_00496;DJHBFIGC_01426	DJHBFIGC_00493	DJHBFIGC_00883	DJHBFIGC_01609	DJHBFIGC_00875	DJHBFIGC_00228;DJHBFIGC_01851	DJHBFIGC_01673		DJHBFIGC_00039	DJHBFIGC_00271	DJHBFIGC_00312;DJHBFIGC_01199	DJHBFIGC_00312;DJHBFIGC_01199;DJHBFIGC_01329;DJHBFIGC_00060	DJHBFIGC_00053	DJHBFIGC_02012	DJHBFIGC_01199		DJHBFIGC_00107;DJHBFIGC_01845	DJHBFIGC_00107;DJHBFIGC_01619;DJHBFIGC_01551;DJHBFIGC_01621;DJHBFIGC_01211	DJHBFIGC_01845;DJHBFIGC_01551	DJHBFIGC_00452;DJHBFIGC_00019;DJHBFIGC_01551;DJHBFIGC_01211;DJHBFIGC_01212	DJHBFIGC_00452	DJHBFIGC_01845	DJHBFIGC_00107	spontaneous	DJHBFIGC_00926;DJHBFIGC_01456		DJHBFIGC_00142	DJHBFIGC_01421;DJHBFIGC_00030	DJHBFIGC_00283		DJHBFIGC_01020;DJHBFIGC_00473	DJHBFIGC_00448	DJHBFIGC_00866	DJHBFIGC_00301	DJHBFIGC_00567	DJHBFIGC_00855	DJHBFIGC_00401;DJHBFIGC_00400;DJHBFIGC_00057;DJHBFIGC_00059;DJHBFIGC_01866;DJHBFIGC_00856;DJHBFIGC_00058;DJHBFIGC_01156	DJHBFIGC_01866;DJHBFIGC_01156	DJHBFIGC_01159	DJHBFIGC_01892	DJHBFIGC_01266	DJHBFIGC_00631	DJHBFIGC_01199;DJHBFIGC_00918	DJHBFIGC_01717	DJHBFIGC_01889	DJHBFIGC_01889		DJHBFIGC_01717	DJHBFIGC_01717	DJHBFIGC_01717	DJHBFIGC_01717	DJHBFIGC_00312;DJHBFIGC_00918	spontaneous	DJHBFIGC_00187	DJHBFIGC_01755	DJHBFIGC_00412	DJHBFIGC_01899	DJHBFIGC_00312;DJHBFIGC_01329;DJHBFIGC_00060	DJHBFIGC_01913	DJHBFIGC_01324	DJHBFIGC_00975	DJHBFIGC_01155	DJHBFIGC_01921	DJHBFIGC_01716;DJHBFIGC_00379	DJHBFIGC_01325	DJHBFIGC_00401;DJHBFIGC_00400	DJHBFIGC_01890	DJHBFIGC_00496;DJHBFIGC_00497	DJHBFIGC_01919;DJHBFIGC_01918	DJHBFIGC_01718	DJHBFIGC_01350	DJHBFIGC_00393	DJHBFIGC_01045					DJHBFIGC_00315	DJHBFIGC_00195	DJHBFIGC_00065;DJHBFIGC_00504;DJHBFIGC_00531	DJHBFIGC_00880	DJHBFIGC_01649	DJHBFIGC_01649	DJHBFIGC_00714	DJHBFIGC_01718	DJHBFIGC_00382;DJHBFIGC_00380;DJHBFIGC_00381	DJHBFIGC_00496;DJHBFIGC_00497;DJHBFIGC_01423	DJHBFIGC_00401;DJHBFIGC_01350;DJHBFIGC_00400;DJHBFIGC_01555;DJHBFIGC_00057;DJHBFIGC_00059;DJHBFIGC_00058	DJHBFIGC_01159	DJHBFIGC_00717;DJHBFIGC_00716	DJHBFIGC_00389	DJHBFIGC_00194;DJHBFIGC_01445;DJHBFIGC_00193;DJHBFIGC_01563;DJHBFIGC_01499;DJHBFIGC_01565;DJHBFIGC_01564;DJHBFIGC_01458;DJHBFIGC_01444;DJHBFIGC_01537;DJHBFIGC_01443;DJHBFIGC_01459;DJHBFIGC_01446	DJHBFIGC_00188	DJHBFIGC_00315		DJHBFIGC_01047	DJHBFIGC_00124	DJHBFIGC_01685	DJHBFIGC_00194;DJHBFIGC_01445;DJHBFIGC_00193;DJHBFIGC_01563;DJHBFIGC_01499;DJHBFIGC_01126;DJHBFIGC_01125;DJHBFIGC_01500	DJHBFIGC_01445;DJHBFIGC_00193		DJHBFIGC_00205;DJHBFIGC_00648;DJHBFIGC_00374;DJHBFIGC_00649		DJHBFIGC_01425;DJHBFIGC_01423	DJHBFIGC_01717	DJHBFIGC_00273	DJHBFIGC_00273	DJHBFIGC_00273	DJHBFIGC_00025	DJHBFIGC_00300;DJHBFIGC_01056	DJHBFIGC_01925	DJHBFIGC_00199	DJHBFIGC_00025	DJHBFIGC_00025	DJHBFIGC_00194;DJHBFIGC_01445;DJHBFIGC_00193;DJHBFIGC_01563;DJHBFIGC_01499	DJHBFIGC_00849	DJHBFIGC_00891	DJHBFIGC_00100	DJHBFIGC_00367	DJHBFIGC_00367	DJHBFIGC_00367	DJHBFIGC_00367	DJHBFIGC_00367	DJHBFIGC_00702	DJHBFIGC_01177	DJHBFIGC_01623	DJHBFIGC_01623;DJHBFIGC_01624	DJHBFIGC_00981;DJHBFIGC_00971	DJHBFIGC_01512	DJHBFIGC_00861;DJHBFIGC_01512;DJHBFIGC_00193;DJHBFIGC_01499;DJHBFIGC_01514;DJHBFIGC_01513	DJHBFIGC_00450;DJHBFIGC_00447	DJHBFIGC_00511;DJHBFIGC_01585	spontaneous	DJHBFIGC_01658	DJHBFIGC_01836	DJHBFIGC_00061	DJHBFIGC_01921	DJHBFIGC_01675	spontaneous	spontaneous	spontaneous	spontaneous	spontaneous	spontaneous	spontaneous;DJHBFIGC_01675	DJHBFIGC_00090			DJHBFIGC_00863		DJHBFIGC_00032	DJHBFIGC_00194;DJHBFIGC_01445;DJHBFIGC_00193;DJHBFIGC_01563;DJHBFIGC_01499;DJHBFIGC_00614		DJHBFIGC_00690	DJHBFIGC_00689	DJHBFIGC_00039	DJHBFIGC_00953	DJHBFIGC_00614;DJHBFIGC_01636;DJHBFIGC_01637	DJHBFIGC_00450	DJHBFIGC_00450	DJHBFIGC_00450	DJHBFIGC_00186	DJHBFIGC_00186	DJHBFIGC_00186	DJHBFIGC_00298	DJHBFIGC_00838	DJHBFIGC_01455;DJHBFIGC_01964	DJHBFIGC_00839	DJHBFIGC_01964	DJHBFIGC_00853	DJHBFIGC_00061	DJHBFIGC_01836	DJHBFIGC_01329		DJHBFIGC_00399	DJHBFIGC_00399	DJHBFIGC_00722	DJHBFIGC_01735	DJHBFIGC_01728;DJHBFIGC_00194;DJHBFIGC_01445;DJHBFIGC_00193;DJHBFIGC_01563;DJHBFIGC_01727;DJHBFIGC_01726;DJHBFIGC_01725;DJHBFIGC_01729;DJHBFIGC_01499	DJHBFIGC_01728;DJHBFIGC_01727;DJHBFIGC_01726;DJHBFIGC_01729	DJHBFIGC_00791;DJHBFIGC_00378	DJHBFIGC_01044	DJHBFIGC_00611;DJHBFIGC_01319	DJHBFIGC_00972;DJHBFIGC_01688	DJHBFIGC_01069	DJHBFIGC_01069	DJHBFIGC_01070;DJHBFIGC_01071	DJHBFIGC_01070;DJHBFIGC_01071	DJHBFIGC_01068	DJHBFIGC_00356	DJHBFIGC_00682	DJHBFIGC_01495	DJHBFIGC_01495	DJHBFIGC_00634	DJHBFIGC_00634	DJHBFIGC_00634	DJHBFIGC_00634	DJHBFIGC_00634	DJHBFIGC_00634	DJHBFIGC_00634	DJHBFIGC_00634	DJHBFIGC_00634	DJHBFIGC_00634	DJHBFIGC_01885	DJHBFIGC_00474;DJHBFIGC_00077	DJHBFIGC_00373;DJHBFIGC_00078	DJHBFIGC_01919;DJHBFIGC_01918	DJHBFIGC_00382;DJHBFIGC_00381	DJHBFIGC_00500	DJHBFIGC_01735	DJHBFIGC_01728;DJHBFIGC_00194;DJHBFIGC_01445;DJHBFIGC_00193;DJHBFIGC_01563;DJHBFIGC_01727;DJHBFIGC_01726;DJHBFIGC_01725;DJHBFIGC_01729;DJHBFIGC_01499	DJHBFIGC_01728;DJHBFIGC_01727;DJHBFIGC_01726;DJHBFIGC_01729	DJHBFIGC_01597;DJHBFIGC_00791;DJHBFIGC_00378	DJHBFIGC_00686;DJHBFIGC_01419	DJHBFIGC_00014	DJHBFIGC_00014	DJHBFIGC_01630;DJHBFIGC_01628	DJHBFIGC_00014	DJHBFIGC_00883	DJHBFIGC_01655	DJHBFIGC_00194;DJHBFIGC_01445;DJHBFIGC_00193;DJHBFIGC_01563;DJHBFIGC_01499		DJHBFIGC_00194;DJHBFIGC_01445;DJHBFIGC_00193;DJHBFIGC_01563;DJHBFIGC_01499	DJHBFIGC_00688	DJHBFIGC_01346	DJHBFIGC_01096;DJHBFIGC_01173	DJHBFIGC_01096;DJHBFIGC_01173	DJHBFIGC_01718;DJHBFIGC_01719;DJHBFIGC_00382;DJHBFIGC_00380;DJHBFIGC_00381;DJHBFIGC_01096;DJHBFIGC_01173;DJHBFIGC_01422;DJHBFIGC_00556;DJHBFIGC_01171;DJHBFIGC_00555;DJHBFIGC_00554;DJHBFIGC_01172	DJHBFIGC_01718	DJHBFIGC_00655	DJHBFIGC_00401;DJHBFIGC_01350;DJHBFIGC_00400;DJHBFIGC_00057;DJHBFIGC_00059;DJHBFIGC_01866;DJHBFIGC_00058;DJHBFIGC_01156	DJHBFIGC_01718	spontaneous	spontaneous	DJHBFIGC_00670	DJHBFIGC_01713	DJHBFIGC_01563;DJHBFIGC_00614;DJHBFIGC_01209;DJHBFIGC_00068;DJHBFIGC_00530;DJHBFIGC_00066;DJHBFIGC_00529;DJHBFIGC_00069	spontaneous	spontaneous	DJHBFIGC_00394;DJHBFIGC_00679	DJHBFIGC_00394;DJHBFIGC_00679	DJHBFIGC_00333	DJHBFIGC_01563;DJHBFIGC_01209;DJHBFIGC_00530;DJHBFIGC_00529	DJHBFIGC_00194;DJHBFIGC_01445;DJHBFIGC_00193;DJHBFIGC_01563;DJHBFIGC_01499;DJHBFIGC_01209;DJHBFIGC_00068;DJHBFIGC_00530;DJHBFIGC_00066;DJHBFIGC_00529;DJHBFIGC_00069	DJHBFIGC_01209	DJHBFIGC_00975	DJHBFIGC_00975	DJHBFIGC_00975	DJHBFIGC_00975	DJHBFIGC_00975	DJHBFIGC_01203	DJHBFIGC_00452;DJHBFIGC_00019	DJHBFIGC_00064	DJHBFIGC_00477	DJHBFIGC_00226	DJHBFIGC_00226	DJHBFIGC_00226			DJHBFIGC_00312;DJHBFIGC_01199;DJHBFIGC_00060	DJHBFIGC_00401;DJHBFIGC_00400;DJHBFIGC_01571	DJHBFIGC_01578;DJHBFIGC_01577;DJHBFIGC_01579;DJHBFIGC_00020;DJHBFIGC_01580	DJHBFIGC_01439	DJHBFIGC_00628	DJHBFIGC_01266;DJHBFIGC_01124	DJHBFIGC_01124	DJHBFIGC_00063	spontaneous	DJHBFIGC_01464;DJHBFIGC_00595	DJHBFIGC_00416	DJHBFIGC_02027	DJHBFIGC_00080	DJHBFIGC_02027	DJHBFIGC_02027	spontaneous	DJHBFIGC_01289	DJHBFIGC_00847	DJHBFIGC_00847	DJHBFIGC_00512	spontaneous	DJHBFIGC_00847	DJHBFIGC_00847	DJHBFIGC_00598;DJHBFIGC_00157	DJHBFIGC_00598	DJHBFIGC_00158	DJHBFIGC_01432;DJHBFIGC_00309	DJHBFIGC_01747		DJHBFIGC_00870;DJHBFIGC_00201	DJHBFIGC_00870	DJHBFIGC_00870;DJHBFIGC_00201	DJHBFIGC_00870	DJHBFIGC_00870	DJHBFIGC_00870	DJHBFIGC_00870	DJHBFIGC_00870	DJHBFIGC_00870	spontaneous	spontaneous	spontaneous	DJHBFIGC_00160;DJHBFIGC_00452	DJHBFIGC_00861	DJHBFIGC_00283	DJHBFIGC_00861;DJHBFIGC_01209;DJHBFIGC_01510	DJHBFIGC_01251;DJHBFIGC_01332	DJHBFIGC_00288	DJHBFIGC_00727	DJHBFIGC_01315	DJHBFIGC_01332	DJHBFIGC_00301;DJHBFIGC_01669	DJHBFIGC_01289;DJHBFIGC_00735	DJHBFIGC_01586;DJHBFIGC_00270;DJHBFIGC_01305	DJHBFIGC_01586;DJHBFIGC_00288	DJHBFIGC_00288	DJHBFIGC_00727	DJHBFIGC_01586;DJHBFIGC_00918;DJHBFIGC_00288;DJHBFIGC_00270;DJHBFIGC_01305	DJHBFIGC_00288	DJHBFIGC_01586;DJHBFIGC_00288	DJHBFIGC_01586;DJHBFIGC_00918;DJHBFIGC_00288	DJHBFIGC_01586;DJHBFIGC_00288;DJHBFIGC_00270;DJHBFIGC_01305	DJHBFIGC_01586;DJHBFIGC_00288;DJHBFIGC_00727	DJHBFIGC_01586;DJHBFIGC_01329;DJHBFIGC_00918;DJHBFIGC_00288	DJHBFIGC_01586;DJHBFIGC_00288	DJHBFIGC_01586;DJHBFIGC_00918;DJHBFIGC_00288	DJHBFIGC_01329;DJHBFIGC_00964	DJHBFIGC_01776;DJHBFIGC_00005;DJHBFIGC_00767;DJHBFIGC_01927;DJHBFIGC_01194	DJHBFIGC_01329	DJHBFIGC_01464;DJHBFIGC_00298;DJHBFIGC_00595	DJHBFIGC_00125	DJHBFIGC_01464;DJHBFIGC_00298;DJHBFIGC_00595	DJHBFIGC_01464;DJHBFIGC_01129;DJHBFIGC_00519	DJHBFIGC_01464;DJHBFIGC_01129	DJHBFIGC_00519	DJHBFIGC_00519;DJHBFIGC_00728	DJHBFIGC_00728	DJHBFIGC_00125	spontaneous	spontaneous	DJHBFIGC_01762	DJHBFIGC_01762	spontaneous	DJHBFIGC_00721	DJHBFIGC_00723	DJHBFIGC_00399	DJHBFIGC_00186	DJHBFIGC_00186		DJHBFIGC_01224	DJHBFIGC_00517		DJHBFIGC_00514	DJHBFIGC_01200	DJHBFIGC_01200	DJHBFIGC_00012;DJHBFIGC_00010;DJHBFIGC_00011	DJHBFIGC_00012	DJHBFIGC_01268	DJHBFIGC_01329;DJHBFIGC_00060	DJHBFIGC_01667;DJHBFIGC_01216;DJHBFIGC_00836	DJHBFIGC_01667;DJHBFIGC_01216;DJHBFIGC_00836	DJHBFIGC_01667;DJHBFIGC_01216;DJHBFIGC_00836		DJHBFIGC_01667;DJHBFIGC_01216;DJHBFIGC_00836	DJHBFIGC_01667;DJHBFIGC_01216;DJHBFIGC_00836		DJHBFIGC_00202	DJHBFIGC_00855;DJHBFIGC_00356	DJHBFIGC_00283	DJHBFIGC_01667;DJHBFIGC_01216;DJHBFIGC_00836	DJHBFIGC_01667;DJHBFIGC_01216;DJHBFIGC_00836	DJHBFIGC_01667;DJHBFIGC_01216;DJHBFIGC_00836		DJHBFIGC_01667;DJHBFIGC_01216;DJHBFIGC_00836	DJHBFIGC_01667;DJHBFIGC_01216;DJHBFIGC_00836	DJHBFIGC_01667;DJHBFIGC_01216;DJHBFIGC_00836	DJHBFIGC_00247	DJHBFIGC_01603	DJHBFIGC_00899	DJHBFIGC_01899	DJHBFIGC_00392	DJHBFIGC_00268	DJHBFIGC_00967;DJHBFIGC_01183;DJHBFIGC_00687	DJHBFIGC_00247	DJHBFIGC_00645;DJHBFIGC_00853	DJHBFIGC_00194;DJHBFIGC_01445;DJHBFIGC_00193;DJHBFIGC_01563;DJHBFIGC_01499	DJHBFIGC_00483;DJHBFIGC_00481;DJHBFIGC_00482;DJHBFIGC_00480;DJHBFIGC_00479	DJHBFIGC_01262	DJHBFIGC_00973	DJHBFIGC_00953;DJHBFIGC_00627	DJHBFIGC_00228	DJHBFIGC_00490	DJHBFIGC_00722;DJHBFIGC_00167	DJHBFIGC_01191	DJHBFIGC_01265;DJHBFIGC_01264	DJHBFIGC_00483;DJHBFIGC_00481;DJHBFIGC_00482;DJHBFIGC_00480	DJHBFIGC_00230	DJHBFIGC_00230	DJHBFIGC_01265;DJHBFIGC_01264	DJHBFIGC_01265	DJHBFIGC_01265		DJHBFIGC_01373	DJHBFIGC_01972	DJHBFIGC_01042	DJHBFIGC_01046	DJHBFIGC_01049	DJHBFIGC_00081	DJHBFIGC_01048	DJHBFIGC_01512;DJHBFIGC_01511	DJHBFIGC_00861;DJHBFIGC_00194;DJHBFIGC_01445;DJHBFIGC_00193;DJHBFIGC_01563;DJHBFIGC_01499;DJHBFIGC_00649	DJHBFIGC_01054;DJHBFIGC_00509	DJHBFIGC_01970	DJHBFIGC_01605	DJHBFIGC_00275	DJHBFIGC_00514;DJHBFIGC_01483	DJHBFIGC_00514	DJHBFIGC_00514	DJHBFIGC_00514	DJHBFIGC_00514	DJHBFIGC_01654	DJHBFIGC_00151	DJHBFIGC_01225;DJHBFIGC_00926;DJHBFIGC_00844;DJHBFIGC_00843;DJHBFIGC_00841;DJHBFIGC_00842;DJHBFIGC_01037	DJHBFIGC_00261	DJHBFIGC_00228;DJHBFIGC_00227	DJHBFIGC_00228;DJHBFIGC_00227	DJHBFIGC_00228;DJHBFIGC_00227	DJHBFIGC_00228;DJHBFIGC_00227	DJHBFIGC_00228;DJHBFIGC_00227	DJHBFIGC_00228;DJHBFIGC_00227	DJHBFIGC_00228;DJHBFIGC_00227	DJHBFIGC_00627	DJHBFIGC_00627	DJHBFIGC_01329;DJHBFIGC_00060;DJHBFIGC_00918	DJHBFIGC_00201	DJHBFIGC_01179	DJHBFIGC_00312;DJHBFIGC_01199;DJHBFIGC_00918	DJHBFIGC_01716	DJHBFIGC_01421;DJHBFIGC_00030	DJHBFIGC_01421	DJHBFIGC_00473	DJHBFIGC_01887	DJHBFIGC_01647	DJHBFIGC_00603;DJHBFIGC_00602;DJHBFIGC_00604;DJHBFIGC_00135	DJHBFIGC_00496;DJHBFIGC_01426;DJHBFIGC_00382;DJHBFIGC_00380;DJHBFIGC_00381;DJHBFIGC_00498;DJHBFIGC_00254	DJHBFIGC_00496;DJHBFIGC_01426	DJHBFIGC_00262;DJHBFIGC_00496;DJHBFIGC_01426;DJHBFIGC_00497	DJHBFIGC_01512;DJHBFIGC_01511;DJHBFIGC_01514	DJHBFIGC_00394;DJHBFIGC_01873;DJHBFIGC_01875	DJHBFIGC_00394;DJHBFIGC_01873;DJHBFIGC_01875	DJHBFIGC_00394;DJHBFIGC_01873;DJHBFIGC_01875	DJHBFIGC_00394;DJHBFIGC_01873;DJHBFIGC_01875	DJHBFIGC_01251	DJHBFIGC_00560;DJHBFIGC_00527;DJHBFIGC_00523	DJHBFIGC_00283	DJHBFIGC_00560;DJHBFIGC_00527;DJHBFIGC_00523	DJHBFIGC_00283	DJHBFIGC_00560;DJHBFIGC_00527;DJHBFIGC_00523	DJHBFIGC_00283	DJHBFIGC_00560;DJHBFIGC_00527;DJHBFIGC_00523	DJHBFIGC_00283	DJHBFIGC_01228	DJHBFIGC_01913;DJHBFIGC_01914;DJHBFIGC_01860;DJHBFIGC_00231			DJHBFIGC_00401;DJHBFIGC_00400	DJHBFIGC_01718	DJHBFIGC_00243;DJHBFIGC_01759	DJHBFIGC_01091	DJHBFIGC_00599;DJHBFIGC_00600	DJHBFIGC_01512;DJHBFIGC_01511		DJHBFIGC_00194;DJHBFIGC_01445;DJHBFIGC_00193;DJHBFIGC_01563;DJHBFIGC_01499	DJHBFIGC_00244	DJHBFIGC_01384	DJHBFIGC_01971	DJHBFIGC_01455;DJHBFIGC_01713	DJHBFIGC_01455	DJHBFIGC_01661	DJHBFIGC_01619	DJHBFIGC_01619	DJHBFIGC_01619	DJHBFIGC_01619	DJHBFIGC_01619	DJHBFIGC_00374	DJHBFIGC_01225;DJHBFIGC_00926;DJHBFIGC_00844;DJHBFIGC_00843;DJHBFIGC_00841;DJHBFIGC_00842;DJHBFIGC_01037	DJHBFIGC_00261	DJHBFIGC_00289	DJHBFIGC_00289		DJHBFIGC_01548	DJHBFIGC_01670	DJHBFIGC_01421;DJHBFIGC_00030	DJHBFIGC_01718	DJHBFIGC_00401;DJHBFIGC_00400;DJHBFIGC_00031;DJHBFIGC_01087	DJHBFIGC_00283	DJHBFIGC_01439;DJHBFIGC_01037	DJHBFIGC_01916;DJHBFIGC_01915	DJHBFIGC_01329	DJHBFIGC_01956	DJHBFIGC_01630;DJHBFIGC_01628;DJHBFIGC_01956	DJHBFIGC_01956	DJHBFIGC_01916	DJHBFIGC_01894	DJHBFIGC_00394;DJHBFIGC_01539;DJHBFIGC_00335	DJHBFIGC_01329	DJHBFIGC_00614;DJHBFIGC_01636;DJHBFIGC_01637	DJHBFIGC_00880;DJHBFIGC_02024	DJHBFIGC_01493;DJHBFIGC_01494;DJHBFIGC_01496	DJHBFIGC_00982	DJHBFIGC_01728;DJHBFIGC_00194;DJHBFIGC_01445;DJHBFIGC_00193;DJHBFIGC_01563;DJHBFIGC_01727;DJHBFIGC_01726;DJHBFIGC_01725;DJHBFIGC_01729;DJHBFIGC_01499	DJHBFIGC_01728;DJHBFIGC_01727;DJHBFIGC_01726;DJHBFIGC_01729	DJHBFIGC_00244	DJHBFIGC_00278	DJHBFIGC_00508;DJHBFIGC_00789	DJHBFIGC_01902	DJHBFIGC_01902	DJHBFIGC_00875	DJHBFIGC_00875	DJHBFIGC_01229	DJHBFIGC_00492	DJHBFIGC_01198	DJHBFIGC_00394;DJHBFIGC_00373;DJHBFIGC_00335;DJHBFIGC_01876;DJHBFIGC_00098;DJHBFIGC_01237	DJHBFIGC_01721;DJHBFIGC_00349	DJHBFIGC_00401;DJHBFIGC_00400		DJHBFIGC_01053	DJHBFIGC_00194;DJHBFIGC_01445;DJHBFIGC_00193;DJHBFIGC_01563;DJHBFIGC_01499	DJHBFIGC_01439	DJHBFIGC_00374;DJHBFIGC_01225	DJHBFIGC_00645;DJHBFIGC_00853	DJHBFIGC_00194;DJHBFIGC_01445;DJHBFIGC_00193;DJHBFIGC_01563;DJHBFIGC_01499	DJHBFIGC_01618	DJHBFIGC_01618		DJHBFIGC_00669;DJHBFIGC_00427	DJHBFIGC_00631	DJHBFIGC_01141	DJHBFIGC_01141	DJHBFIGC_01142	DJHBFIGC_00112	DJHBFIGC_00840	DJHBFIGC_00177;DJHBFIGC_00218	DJHBFIGC_01412	DJHBFIGC_00826;DJHBFIGC_01722	DJHBFIGC_01083	DJHBFIGC_01412	DJHBFIGC_00682	DJHBFIGC_00682	DJHBFIGC_00682	DJHBFIGC_01735	DJHBFIGC_01728;DJHBFIGC_00194;DJHBFIGC_01445;DJHBFIGC_00193;DJHBFIGC_01563;DJHBFIGC_01727;DJHBFIGC_01726;DJHBFIGC_01725;DJHBFIGC_01729;DJHBFIGC_01499	DJHBFIGC_01728;DJHBFIGC_01727;DJHBFIGC_01726;DJHBFIGC_01729	DJHBFIGC_01597;DJHBFIGC_00791;DJHBFIGC_00378	DJHBFIGC_00378	DJHBFIGC_00378	DJHBFIGC_01886	DJHBFIGC_01512;DJHBFIGC_01514;DJHBFIGC_00496	DJHBFIGC_01159;DJHBFIGC_00430;DJHBFIGC_01157;DJHBFIGC_01158	DJHBFIGC_01718	DJHBFIGC_01625	DJHBFIGC_00160	DJHBFIGC_00160;DJHBFIGC_00452	DJHBFIGC_01439;DJHBFIGC_01830;DJHBFIGC_00933;DJHBFIGC_01828;DJHBFIGC_01829;DJHBFIGC_00163	DJHBFIGC_00861;DJHBFIGC_00246;DJHBFIGC_00614;DJHBFIGC_01439;DJHBFIGC_00254	DJHBFIGC_01053	DJHBFIGC_01053	DJHBFIGC_01053	DJHBFIGC_01053	DJHBFIGC_01053	DJHBFIGC_01053	DJHBFIGC_01053	DJHBFIGC_01053	DJHBFIGC_01053	DJHBFIGC_00603;DJHBFIGC_00602;DJHBFIGC_00604	DJHBFIGC_00484	DJHBFIGC_00452;DJHBFIGC_00019;DJHBFIGC_01983	DJHBFIGC_01574	DJHBFIGC_01574	spontaneous	DJHBFIGC_01086	DJHBFIGC_01555		DJHBFIGC_00262				DJHBFIGC_01574		DJHBFIGC_00451		DJHBFIGC_01570;DJHBFIGC_01567;DJHBFIGC_01569;DJHBFIGC_01278;DJHBFIGC_01277	DJHBFIGC_01567	spontaneous	spontaneous	DJHBFIGC_00282	DJHBFIGC_01574	DJHBFIGC_01861;DJHBFIGC_00431	DJHBFIGC_01862;DJHBFIGC_00434	DJHBFIGC_01276			DJHBFIGC_01862;DJHBFIGC_00434	DJHBFIGC_00645	spontaneous	DJHBFIGC_01281	DJHBFIGC_00430				DJHBFIGC_01283	DJHBFIGC_00435	DJHBFIGC_00435			DJHBFIGC_01283		DJHBFIGC_01350;DJHBFIGC_01555		DJHBFIGC_00361;DJHBFIGC_01509	DJHBFIGC_00361;DJHBFIGC_01509	spontaneous	DJHBFIGC_00436	DJHBFIGC_01190						DJHBFIGC_01473;DJHBFIGC_01274;DJHBFIGC_01472	DJHBFIGC_00620	DJHBFIGC_01851			DJHBFIGC_01281	DJHBFIGC_00492					DJHBFIGC_00861;DJHBFIGC_01512			DJHBFIGC_00025		DJHBFIGC_00745			DJHBFIGC_01252				DJHBFIGC_00432	DJHBFIGC_00430	DJHBFIGC_01762	DJHBFIGC_01762	DJHBFIGC_01762						DJHBFIGC_01818	DJHBFIGC_00861;DJHBFIGC_01512										DJHBFIGC_00439;DJHBFIGC_01174	DJHBFIGC_01818						DJHBFIGC_01283					DJHBFIGC_01476	DJHBFIGC_00160	DJHBFIGC_00160				DJHBFIGC_00271	DJHBFIGC_01456	DJHBFIGC_01985					DJHBFIGC_00124						DJHBFIGC_00373;DJHBFIGC_00078					DJHBFIGC_00160	DJHBFIGC_00861;DJHBFIGC_01579	DJHBFIGC_01579	DJHBFIGC_00160																DJHBFIGC_00160																																	DJHBFIGC_00853																				DJHBFIGC_00261				DJHBFIGC_01078	DJHBFIGC_01077											DJHBFIGC_00401;DJHBFIGC_01350;DJHBFIGC_00400																														DJHBFIGC_00374				DJHBFIGC_01985		DJHBFIGC_00861																													DJHBFIGC_01199;DJHBFIGC_00918																																																				DJHBFIGC_01190			DJHBFIGC_01289;DJHBFIGC_00735																																																DJHBFIGC_01439																DJHBFIGC_00477																																	DJHBFIGC_00688				DJHBFIGC_02008;DJHBFIGC_01543;DJHBFIGC_01476							DJHBFIGC_01884;DJHBFIGC_01883;DJHBFIGC_01882																						DJHBFIGC_00477						DJHBFIGC_00394																				DJHBFIGC_00158					DJHBFIGC_00840																																																	DJHBFIGC_00122																	spontaneous		spontaneous																													spontaneous									DJHBFIGC_00194;DJHBFIGC_01445;DJHBFIGC_00193;DJHBFIGC_01563;DJHBFIGC_01499;DJHBFIGC_01565;DJHBFIGC_01564;DJHBFIGC_01458;DJHBFIGC_01444;DJHBFIGC_01537;DJHBFIGC_01443;DJHBFIGC_01459;DJHBFIGC_01446																													DJHBFIGC_01673			DJHBFIGC_01199					DJHBFIGC_00199											DJHBFIGC_00186									DJHBFIGC_01329;DJHBFIGC_00060;DJHBFIGC_00918																																DJHBFIGC_00298	DJHBFIGC_00194;DJHBFIGC_01445;DJHBFIGC_00193;DJHBFIGC_01563;DJHBFIGC_01499		spontaneous											spontaneous			DJHBFIGC_00399													DJHBFIGC_00037;DJHBFIGC_00969						DJHBFIGC_00315			DJHBFIGC_01332		DJHBFIGC_00301;DJHBFIGC_01669		DJHBFIGC_01179	DJHBFIGC_00261					spontaneous						DJHBFIGC_00205;DJHBFIGC_00648;DJHBFIGC_00374;DJHBFIGC_00649					DJHBFIGC_01586	DJHBFIGC_01586	DJHBFIGC_01586		DJHBFIGC_01586	DJHBFIGC_01586	DJHBFIGC_01586	DJHBFIGC_01586	DJHBFIGC_01586						DJHBFIGC_00312;DJHBFIGC_01199;DJHBFIGC_01329;DJHBFIGC_00060	DJHBFIGC_00312;DJHBFIGC_01199;DJHBFIGC_01329;DJHBFIGC_00060	DJHBFIGC_00312;DJHBFIGC_01199;DJHBFIGC_01329;DJHBFIGC_00060	DJHBFIGC_00312;DJHBFIGC_01199;DJHBFIGC_01329;DJHBFIGC_00060	DJHBFIGC_00312;DJHBFIGC_01199;DJHBFIGC_01329;DJHBFIGC_00060	DJHBFIGC_00312;DJHBFIGC_01199;DJHBFIGC_01329;DJHBFIGC_00060	DJHBFIGC_00312;DJHBFIGC_01199;DJHBFIGC_01329;DJHBFIGC_00060	DJHBFIGC_00312;DJHBFIGC_01199;DJHBFIGC_01329;DJHBFIGC_00060	DJHBFIGC_00312;DJHBFIGC_01199;DJHBFIGC_01329;DJHBFIGC_00060		DJHBFIGC_01586	DJHBFIGC_01586																															DJHBFIGC_01893											DJHBFIGC_01913;DJHBFIGC_01914;DJHBFIGC_01860;DJHBFIGC_00231																								DJHBFIGC_00065;DJHBFIGC_00504;DJHBFIGC_00531																																																																						DJHBFIGC_00261																																																	DJHBFIGC_00483;DJHBFIGC_00481;DJHBFIGC_00482;DJHBFIGC_00480;DJHBFIGC_00479	DJHBFIGC_00483;DJHBFIGC_00481;DJHBFIGC_00482;DJHBFIGC_00480;DJHBFIGC_00479	DJHBFIGC_00483;DJHBFIGC_00481;DJHBFIGC_00482;DJHBFIGC_00480;DJHBFIGC_00479		DJHBFIGC_00483;DJHBFIGC_00481;DJHBFIGC_00482;DJHBFIGC_00480;DJHBFIGC_00479	DJHBFIGC_00483;DJHBFIGC_00481;DJHBFIGC_00482;DJHBFIGC_00480;DJHBFIGC_00479	DJHBFIGC_00483;DJHBFIGC_00481;DJHBFIGC_00482;DJHBFIGC_00480;DJHBFIGC_00479	DJHBFIGC_00483;DJHBFIGC_00481;DJHBFIGC_00482;DJHBFIGC_00480;DJHBFIGC_00479	DJHBFIGC_00483;DJHBFIGC_00481;DJHBFIGC_00482;DJHBFIGC_00480;DJHBFIGC_00479		DJHBFIGC_00483;DJHBFIGC_00481;DJHBFIGC_00482;DJHBFIGC_00480;DJHBFIGC_00479	DJHBFIGC_00483;DJHBFIGC_00481;DJHBFIGC_00482;DJHBFIGC_00480;DJHBFIGC_00479	DJHBFIGC_00483;DJHBFIGC_00481;DJHBFIGC_00482;DJHBFIGC_00480;DJHBFIGC_00479																DJHBFIGC_00483;DJHBFIGC_00481;DJHBFIGC_00482;DJHBFIGC_00480;DJHBFIGC_00479															DJHBFIGC_01586							DJHBFIGC_01283																																																	DJHBFIGC_00243;DJHBFIGC_01759				DJHBFIGC_00477																																			DJHBFIGC_00312;DJHBFIGC_01199;DJHBFIGC_01329;DJHBFIGC_00060	DJHBFIGC_00312;DJHBFIGC_01199;DJHBFIGC_01329;DJHBFIGC_00060	DJHBFIGC_00312;DJHBFIGC_01199;DJHBFIGC_01329;DJHBFIGC_00060	DJHBFIGC_00312;DJHBFIGC_01199;DJHBFIGC_01329;DJHBFIGC_00060													DJHBFIGC_00910;DJHBFIGC_01436		DJHBFIGC_00910;DJHBFIGC_01436		DJHBFIGC_01313						DJHBFIGC_00025						DJHBFIGC_00025	DJHBFIGC_00025	DJHBFIGC_01655																		DJHBFIGC_00991																												DJHBFIGC_01597;DJHBFIGC_00791;DJHBFIGC_00378													DJHBFIGC_00627												DJHBFIGC_00177;DJHBFIGC_00218		DJHBFIGC_00312;DJHBFIGC_01199;DJHBFIGC_01329;DJHBFIGC_00060																			DJHBFIGC_01445;DJHBFIGC_00193												DJHBFIGC_01919;DJHBFIGC_01918				DJHBFIGC_00107																								DJHBFIGC_02008;DJHBFIGC_01543;DJHBFIGC_01476
4057-77_S77_L001	LHMEKKNF_00783	LHMEKKNF_00783	LHMEKKNF_00783	LHMEKKNF_00783		LHMEKKNF_00408	LHMEKKNF_00408	LHMEKKNF_00783	LHMEKKNF_00783	LHMEKKNF_00783	LHMEKKNF_00783	LHMEKKNF_00783	LHMEKKNF_00783	LHMEKKNF_00783	LHMEKKNF_00783		LHMEKKNF_01885	LHMEKKNF_01885	LHMEKKNF_01974	LHMEKKNF_00771		LHMEKKNF_01836;LHMEKKNF_01837;LHMEKKNF_01834;LHMEKKNF_01835	LHMEKKNF_00595	LHMEKKNF_01779	LHMEKKNF_01408	LHMEKKNF_01915;LHMEKKNF_01904;LHMEKKNF_00594	spontaneous	LHMEKKNF_00289;LHMEKKNF_00290;LHMEKKNF_01396;LHMEKKNF_00292;LHMEKKNF_01488;LHMEKKNF_00288	LHMEKKNF_00864;LHMEKKNF_00865;LHMEKKNF_00876	LHMEKKNF_00670	LHMEKKNF_00670	LHMEKKNF_00670	LHMEKKNF_00670	LHMEKKNF_00479	LHMEKKNF_01997;LHMEKKNF_00003;LHMEKKNF_00002	LHMEKKNF_01723		LHMEKKNF_00869	LHMEKKNF_00869	LHMEKKNF_00869	LHMEKKNF_00618;LHMEKKNF_00199	LHMEKKNF_01836;LHMEKKNF_01834;LHMEKKNF_01570	LHMEKKNF_00539;LHMEKKNF_01150;LHMEKKNF_01119	LHMEKKNF_00539;LHMEKKNF_01150	LHMEKKNF_00222	LHMEKKNF_00537;LHMEKKNF_00157	LHMEKKNF_01402	LHMEKKNF_00225	LHMEKKNF_01256	LHMEKKNF_01256	LHMEKKNF_00193;LHMEKKNF_01024	LHMEKKNF_00149	LHMEKKNF_00522;LHMEKKNF_01887;LHMEKKNF_01316;LHMEKKNF_00820;LHMEKKNF_00739	LHMEKKNF_00094;LHMEKKNF_00391	LHMEKKNF_01303	LHMEKKNF_01303	LHMEKKNF_00071	LHMEKKNF_00347	LHMEKKNF_01314	LHMEKKNF_00463;LHMEKKNF_00256	LHMEKKNF_01896	LHMEKKNF_00912	LHMEKKNF_00477	LHMEKKNF_01942	LHMEKKNF_01306	LHMEKKNF_01306;LHMEKKNF_01305	LHMEKKNF_01836;LHMEKKNF_01837	LHMEKKNF_02012	LHMEKKNF_01488;LHMEKKNF_00435	LHMEKKNF_00303;LHMEKKNF_00731	LHMEKKNF_01637	LHMEKKNF_01370;LHMEKKNF_00444;LHMEKKNF_01732;LHMEKKNF_01734;LHMEKKNF_01731;LHMEKKNF_01733;LHMEKKNF_01994;LHMEKKNF_01730;LHMEKKNF_00760;LHMEKKNF_01369	LHMEKKNF_01732;LHMEKKNF_01734;LHMEKKNF_01731;LHMEKKNF_01733	LHMEKKNF_01163	LHMEKKNF_00595;LHMEKKNF_00594;LHMEKKNF_01449	LHMEKKNF_01678;LHMEKKNF_01350	LHMEKKNF_00595	LHMEKKNF_00595;LHMEKKNF_01449;LHMEKKNF_01909	LHMEKKNF_01689	LHMEKKNF_01689	LHMEKKNF_01689	LHMEKKNF_01689	LHMEKKNF_01462		LHMEKKNF_01340	LHMEKKNF_00237	LHMEKKNF_00314	LHMEKKNF_00314	LHMEKKNF_00314	LHMEKKNF_00314	LHMEKKNF_00314	LHMEKKNF_00314	LHMEKKNF_00314	LHMEKKNF_00314	LHMEKKNF_00314	LHMEKKNF_00314	LHMEKKNF_00314	LHMEKKNF_00314	LHMEKKNF_00314	LHMEKKNF_00314;LHMEKKNF_01354	LHMEKKNF_00150		LHMEKKNF_01933		LHMEKKNF_01724;LHMEKKNF_00424	LHMEKKNF_01723	LHMEKKNF_01775	LHMEKKNF_00117	LHMEKKNF_00118	LHMEKKNF_01370;LHMEKKNF_00444;LHMEKKNF_01994;LHMEKKNF_00760;LHMEKKNF_01369;LHMEKKNF_00742;LHMEKKNF_02078;LHMEKKNF_00743;LHMEKKNF_01371		LHMEKKNF_01586	LHMEKKNF_01058	LHMEKKNF_00159		LHMEKKNF_01633	LHMEKKNF_00723	LHMEKKNF_01370;LHMEKKNF_00444;LHMEKKNF_01994;LHMEKKNF_00760;LHMEKKNF_01369	LHMEKKNF_01072	LHMEKKNF_00580;LHMEKKNF_00302	LHMEKKNF_01767;LHMEKKNF_01331	LHMEKKNF_01767	LHMEKKNF_01370;LHMEKKNF_00444;LHMEKKNF_01994;LHMEKKNF_00760;LHMEKKNF_01369;LHMEKKNF_01993	LHMEKKNF_01370;LHMEKKNF_00444	spontaneous	LHMEKKNF_00770		LHMEKKNF_00770			LHMEKKNF_00815	LHMEKKNF_00945;LHMEKKNF_00946;LHMEKKNF_00947	LHMEKKNF_01115	LHMEKKNF_01909	spontaneous	LHMEKKNF_01143	LHMEKKNF_01143	LHMEKKNF_01778	LHMEKKNF_01071;LHMEKKNF_01070	LHMEKKNF_00567		LHMEKKNF_02057	LHMEKKNF_00864;LHMEKKNF_00865;LHMEKKNF_01053;LHMEKKNF_00766;LHMEKKNF_00764;LHMEKKNF_00767	LHMEKKNF_01723		LHMEKKNF_02012	LHMEKKNF_00539;LHMEKKNF_01334;LHMEKKNF_00631;LHMEKKNF_01335				LHMEKKNF_00459	LHMEKKNF_00352	LHMEKKNF_00394			LHMEKKNF_01358	spontaneous	LHMEKKNF_01535	LHMEKKNF_02057	LHMEKKNF_02057;LHMEKKNF_01843	LHMEKKNF_00945;LHMEKKNF_00946;LHMEKKNF_00947;LHMEKKNF_00589;LHMEKKNF_00498;LHMEKKNF_00588	LHMEKKNF_00631	LHMEKKNF_00867	LHMEKKNF_00157	LHMEKKNF_00541	LHMEKKNF_00541		LHMEKKNF_01719	LHMEKKNF_01896;LHMEKKNF_00912	LHMEKKNF_00912	LHMEKKNF_01331	LHMEKKNF_01719	LHMEKKNF_01370;LHMEKKNF_00444;LHMEKKNF_01994;LHMEKKNF_00760;LHMEKKNF_01369;LHMEKKNF_00762	LHMEKKNF_00592	LHMEKKNF_00760;LHMEKKNF_01371;LHMEKKNF_00761;LHMEKKNF_00571;LHMEKKNF_00570	LHMEKKNF_00592	LHMEKKNF_00102	LHMEKKNF_01008	LHMEKKNF_01402	LHMEKKNF_01402	LHMEKKNF_00360	LHMEKKNF_00360	LHMEKKNF_01853	LHMEKKNF_01535	LHMEKKNF_01446	LHMEKKNF_00696	LHMEKKNF_00537	LHMEKKNF_01256		LHMEKKNF_01256		LHMEKKNF_01732;LHMEKKNF_01734	LHMEKKNF_00217	LHMEKKNF_00462	LHMEKKNF_00462	LHMEKKNF_00462	LHMEKKNF_00462	LHMEKKNF_00462	LHMEKKNF_01358	LHMEKKNF_01008	LHMEKKNF_00338	LHMEKKNF_00006	LHMEKKNF_00006	LHMEKKNF_00864;LHMEKKNF_00865;LHMEKKNF_00060;LHMEKKNF_00063;LHMEKKNF_00062;LHMEKKNF_00064	LHMEKKNF_01537	LHMEKKNF_01059	LHMEKKNF_01530	LHMEKKNF_01294;LHMEKKNF_00668	LHMEKKNF_00255	LHMEKKNF_00817	LHMEKKNF_00816	LHMEKKNF_01243;LHMEKKNF_01242	LHMEKKNF_01159	LHMEKKNF_01243;LHMEKKNF_01242;LHMEKKNF_01159	LHMEKKNF_01236	LHMEKKNF_00818	LHMEKKNF_00818		LHMEKKNF_00341	LHMEKKNF_00353;LHMEKKNF_00740	LHMEKKNF_02010;LHMEKKNF_02013	LHMEKKNF_02010;LHMEKKNF_02013	LHMEKKNF_02010;LHMEKKNF_02013	LHMEKKNF_02010;LHMEKKNF_02013	LHMEKKNF_02010;LHMEKKNF_02013	LHMEKKNF_02010;LHMEKKNF_02013	LHMEKKNF_02010;LHMEKKNF_02013	LHMEKKNF_02010;LHMEKKNF_02013	LHMEKKNF_01422	LHMEKKNF_01404	LHMEKKNF_01887;LHMEKKNF_00820;LHMEKKNF_01404;LHMEKKNF_00954	LHMEKKNF_01455	LHMEKKNF_00585	LHMEKKNF_01010;LHMEKKNF_00425	LHMEKKNF_01007	LHMEKKNF_01513	LHMEKKNF_01574	LHMEKKNF_01521	LHMEKKNF_00919;LHMEKKNF_00516	LHMEKKNF_00137		LHMEKKNF_00300	LHMEKKNF_00473	LHMEKKNF_00618;LHMEKKNF_01139	LHMEKKNF_00618;LHMEKKNF_01139;LHMEKKNF_01653;LHMEKKNF_00279	LHMEKKNF_00286	LHMEKKNF_02060	LHMEKKNF_01139		LHMEKKNF_00232;LHMEKKNF_01947	LHMEKKNF_00232;LHMEKKNF_01564;LHMEKKNF_01457;LHMEKKNF_01562;LHMEKKNF_01151	LHMEKKNF_01947;LHMEKKNF_01457	LHMEKKNF_02057;LHMEKKNF_01843;LHMEKKNF_01457;LHMEKKNF_01151;LHMEKKNF_01152	LHMEKKNF_02057	LHMEKKNF_01947	LHMEKKNF_00232	spontaneous	LHMEKKNF_01895;LHMEKKNF_01472		LHMEKKNF_00197	LHMEKKNF_00420;LHMEKKNF_00309	LHMEKKNF_00461		LHMEKKNF_01285;LHMEKKNF_00987	LHMEKKNF_00818	LHMEKKNF_01530	LHMEKKNF_00607	LHMEKKNF_01675	LHMEKKNF_01541	LHMEKKNF_00864;LHMEKKNF_00865;LHMEKKNF_01540;LHMEKKNF_00280;LHMEKKNF_00281;LHMEKKNF_00712;LHMEKKNF_01878;LHMEKKNF_00282	LHMEKKNF_00712;LHMEKKNF_01878	LHMEKKNF_00709	LHMEKKNF_00148	LHMEKKNF_01040	LHMEKKNF_01317	LHMEKKNF_01139;LHMEKKNF_01480	LHMEKKNF_01722	LHMEKKNF_00145	LHMEKKNF_00145		LHMEKKNF_01722	LHMEKKNF_01722	LHMEKKNF_01722	LHMEKKNF_01722	LHMEKKNF_00618;LHMEKKNF_01480	spontaneous	LHMEKKNF_01376	LHMEKKNF_01784	LHMEKKNF_00853	LHMEKKNF_00155	LHMEKKNF_00618;LHMEKKNF_01653;LHMEKKNF_00279	LHMEKKNF_02016;LHMEKKNF_02017	LHMEKKNF_01648	LHMEKKNF_00586	LHMEKKNF_00713	LHMEKKNF_01975	LHMEKKNF_00636;LHMEKKNF_01721	LHMEKKNF_01649	LHMEKKNF_00864;LHMEKKNF_00865	LHMEKKNF_00146	LHMEKKNF_01010;LHMEKKNF_01011	LHMEKKNF_02020;LHMEKKNF_01973	LHMEKKNF_01723	LHMEKKNF_00876	LHMEKKNF_00650	LHMEKKNF_01941					LHMEKKNF_01160	LHMEKKNF_01368	LHMEKKNF_01018;LHMEKKNF_00274;LHMEKKNF_00805	LHMEKKNF_02077;LHMEKKNF_01516	LHMEKKNF_00900	LHMEKKNF_00900	LHMEKKNF_01248	LHMEKKNF_01723	LHMEKKNF_00638;LHMEKKNF_00639;LHMEKKNF_00637	LHMEKKNF_01010;LHMEKKNF_01011;LHMEKKNF_00422	LHMEKKNF_00864;LHMEKKNF_00865;LHMEKKNF_00876;LHMEKKNF_01461;LHMEKKNF_00280;LHMEKKNF_00281;LHMEKKNF_00282	LHMEKKNF_00709	LHMEKKNF_01246;LHMEKKNF_01245	LHMEKKNF_00646	LHMEKKNF_01370;LHMEKKNF_00444;LHMEKKNF_01994;LHMEKKNF_00760;LHMEKKNF_01369;LHMEKKNF_00762;LHMEKKNF_00761;LHMEKKNF_01893;LHMEKKNF_00445;LHMEKKNF_01443;LHMEKKNF_00442;LHMEKKNF_01892;LHMEKKNF_00443	LHMEKKNF_01375	LHMEKKNF_01160		LHMEKKNF_01939	LHMEKKNF_00215	LHMEKKNF_00125	LHMEKKNF_01370;LHMEKKNF_00444;LHMEKKNF_01994;LHMEKKNF_00760;LHMEKKNF_01369;LHMEKKNF_00742;LHMEKKNF_00743;LHMEKKNF_01993	LHMEKKNF_01370;LHMEKKNF_00444		LHMEKKNF_00539;LHMEKKNF_01334;LHMEKKNF_00631;LHMEKKNF_01335		LHMEKKNF_00424;LHMEKKNF_00422	LHMEKKNF_01722	LHMEKKNF_00471	LHMEKKNF_00471	LHMEKKNF_00471	LHMEKKNF_00314	LHMEKKNF_00065;LHMEKKNF_00606	LHMEKKNF_00401	LHMEKKNF_01364	LHMEKKNF_00314	LHMEKKNF_00314	LHMEKKNF_01370;LHMEKKNF_00444;LHMEKKNF_01994;LHMEKKNF_00760;LHMEKKNF_01369	LHMEKKNF_01547	LHMEKKNF_01507	LHMEKKNF_00239	LHMEKKNF_00624	LHMEKKNF_00624	LHMEKKNF_00624	LHMEKKNF_00624	LHMEKKNF_00624	LHMEKKNF_01422	LHMEKKNF_01117	LHMEKKNF_01560	LHMEKKNF_01560;LHMEKKNF_01559	LHMEKKNF_00592;LHMEKKNF_00582	LHMEKKNF_02012	LHMEKKNF_02012;LHMEKKNF_01535;LHMEKKNF_01370;LHMEKKNF_01994;LHMEKKNF_02010;LHMEKKNF_02011	LHMEKKNF_00816;LHMEKKNF_00819	LHMEKKNF_00782;LHMEKKNF_01025	spontaneous	LHMEKKNF_00909	LHMEKKNF_01956	LHMEKKNF_00278	LHMEKKNF_01975	LHMEKKNF_00135	spontaneous	spontaneous	spontaneous	spontaneous	spontaneous	spontaneous	spontaneous;LHMEKKNF_00135	LHMEKKNF_00249			LHMEKKNF_01533	LHMEKKNF_01533	LHMEKKNF_00307	LHMEKKNF_01370;LHMEKKNF_00444;LHMEKKNF_01994;LHMEKKNF_00760;LHMEKKNF_01369;LHMEKKNF_00935		LHMEKKNF_01410	LHMEKKNF_01409	LHMEKKNF_00300	LHMEKKNF_00564	LHMEKKNF_00935;LHMEKKNF_00886;LHMEKKNF_00887	LHMEKKNF_00816	LHMEKKNF_00816	LHMEKKNF_00816	LHMEKKNF_01377	LHMEKKNF_01377	LHMEKKNF_01377	LHMEKKNF_00604	LHMEKKNF_01796	LHMEKKNF_01896;LHMEKKNF_00390	LHMEKKNF_01795	LHMEKKNF_00390	LHMEKKNF_01543	LHMEKKNF_00278	LHMEKKNF_01956	LHMEKKNF_01653		LHMEKKNF_00866	LHMEKKNF_00866	LHMEKKNF_01240	LHMEKKNF_01740	LHMEKKNF_01370;LHMEKKNF_00444;LHMEKKNF_01732;LHMEKKNF_01734;LHMEKKNF_01731;LHMEKKNF_01733;LHMEKKNF_01994;LHMEKKNF_01730;LHMEKKNF_00760;LHMEKKNF_01369	LHMEKKNF_01732;LHMEKKNF_01734;LHMEKKNF_01731;LHMEKKNF_01733	LHMEKKNF_00635;LHMEKKNF_01108	LHMEKKNF_01942	LHMEKKNF_01643;LHMEKKNF_00938	LHMEKKNF_00122;LHMEKKNF_00583	LHMEKKNF_00052	LHMEKKNF_00052	LHMEKKNF_00050;LHMEKKNF_00051	LHMEKKNF_00050;LHMEKKNF_00051	LHMEKKNF_00053	LHMEKKNF_01197	LHMEKKNF_01402	LHMEKKNF_00001	LHMEKKNF_00001	LHMEKKNF_01320	LHMEKKNF_01320	LHMEKKNF_01320	LHMEKKNF_01320	LHMEKKNF_01320	LHMEKKNF_01320	LHMEKKNF_01320	LHMEKKNF_01320	LHMEKKNF_01320	LHMEKKNF_01320	LHMEKKNF_00164	LHMEKKNF_00988;LHMEKKNF_00262	LHMEKKNF_00261;LHMEKKNF_00630	LHMEKKNF_02020;LHMEKKNF_01973	LHMEKKNF_00638;LHMEKKNF_00639	LHMEKKNF_01014	LHMEKKNF_01740	LHMEKKNF_01370;LHMEKKNF_00444;LHMEKKNF_01732;LHMEKKNF_01734;LHMEKKNF_01731;LHMEKKNF_01733;LHMEKKNF_01994;LHMEKKNF_01730;LHMEKKNF_00760;LHMEKKNF_01369	LHMEKKNF_01732;LHMEKKNF_01734;LHMEKKNF_01731;LHMEKKNF_01733	LHMEKKNF_01586;LHMEKKNF_00635;LHMEKKNF_01108	LHMEKKNF_00418;LHMEKKNF_01406	LHMEKKNF_01838	LHMEKKNF_01838	LHMEKKNF_01552;LHMEKKNF_01554	LHMEKKNF_01838	LHMEKKNF_01513	LHMEKKNF_00906	LHMEKKNF_01370;LHMEKKNF_00444;LHMEKKNF_01994;LHMEKKNF_00760;LHMEKKNF_01369		LHMEKKNF_01370;LHMEKKNF_00444;LHMEKKNF_01994;LHMEKKNF_00760;LHMEKKNF_01369	LHMEKKNF_01408	LHMEKKNF_00872		LHMEKKNF_01113;LHMEKKNF_00025	LHMEKKNF_01723;LHMEKKNF_01724;LHMEKKNF_00638;LHMEKKNF_00639;LHMEKKNF_00637;LHMEKKNF_01113;LHMEKKNF_00025;LHMEKKNF_01688;LHMEKKNF_01687;LHMEKKNF_01686;LHMEKKNF_02048;LHMEKKNF_00421	LHMEKKNF_01723	LHMEKKNF_01341	LHMEKKNF_00864;LHMEKKNF_00865;LHMEKKNF_00876;LHMEKKNF_00280;LHMEKKNF_00281;LHMEKKNF_00712;LHMEKKNF_01878;LHMEKKNF_00282	LHMEKKNF_01723	spontaneous	spontaneous	LHMEKKNF_01357	LHMEKKNF_01718	LHMEKKNF_00760;LHMEKKNF_00935;LHMEKKNF_00803;LHMEKKNF_00270;LHMEKKNF_00271;LHMEKKNF_01149;LHMEKKNF_00273;LHMEKKNF_00804	spontaneous	spontaneous	LHMEKKNF_00651;LHMEKKNF_01399	LHMEKKNF_00651;LHMEKKNF_01399	LHMEKKNF_01176	LHMEKKNF_00760;LHMEKKNF_00803;LHMEKKNF_01149;LHMEKKNF_00804	LHMEKKNF_01370;LHMEKKNF_00444;LHMEKKNF_01994;LHMEKKNF_00760;LHMEKKNF_01369;LHMEKKNF_00803;LHMEKKNF_00270;LHMEKKNF_00271;LHMEKKNF_01149;LHMEKKNF_00273;LHMEKKNF_00804	LHMEKKNF_01149	LHMEKKNF_00586	LHMEKKNF_00586	LHMEKKNF_00586	LHMEKKNF_00586	LHMEKKNF_00586	LHMEKKNF_01143	LHMEKKNF_02057;LHMEKKNF_01843	LHMEKKNF_00275	LHMEKKNF_00991	LHMEKKNF_00518	LHMEKKNF_00518	LHMEKKNF_00518			LHMEKKNF_00618;LHMEKKNF_01139;LHMEKKNF_00279	LHMEKKNF_00864;LHMEKKNF_00865;LHMEKKNF_00768	LHMEKKNF_00774;LHMEKKNF_00775;LHMEKKNF_01844;LHMEKKNF_00776;LHMEKKNF_00777	LHMEKKNF_00438	LHMEKKNF_01314	LHMEKKNF_01040;LHMEKKNF_00744	LHMEKKNF_00744	LHMEKKNF_00276		LHMEKKNF_01887;LHMEKKNF_00954	LHMEKKNF_00849	LHMEKKNF_02029	LHMEKKNF_00259	LHMEKKNF_02029	LHMEKKNF_02029	spontaneous	LHMEKKNF_01063	LHMEKKNF_01787	LHMEKKNF_01787	LHMEKKNF_01026	spontaneous	LHMEKKNF_01787	LHMEKKNF_01787	LHMEKKNF_00182;LHMEKKNF_00951	LHMEKKNF_00951	LHMEKKNF_00181	LHMEKKNF_00615;LHMEKKNF_00431	LHMEKKNF_01752		LHMEKKNF_01362;LHMEKKNF_01526	LHMEKKNF_01526	LHMEKKNF_01362;LHMEKKNF_01526	LHMEKKNF_01526	LHMEKKNF_01526	LHMEKKNF_01526	LHMEKKNF_01526	LHMEKKNF_01526	LHMEKKNF_01526	spontaneous	spontaneous	spontaneous	LHMEKKNF_02057	LHMEKKNF_01535	LHMEKKNF_00461	LHMEKKNF_01535;LHMEKKNF_01149;LHMEKKNF_02014	LHMEKKNF_01656;LHMEKKNF_00076	LHMEKKNF_00456	LHMEKKNF_01235	LHMEKKNF_01639	LHMEKKNF_01656	LHMEKKNF_00607;LHMEKKNF_00141	LHMEKKNF_01063;LHMEKKNF_01227	LHMEKKNF_00783;LHMEKKNF_01758;LHMEKKNF_00474	LHMEKKNF_00783;LHMEKKNF_00456	LHMEKKNF_00456	LHMEKKNF_01235	LHMEKKNF_00783;LHMEKKNF_01480;LHMEKKNF_00456;LHMEKKNF_01758;LHMEKKNF_00474	LHMEKKNF_00456	LHMEKKNF_00783;LHMEKKNF_00456	LHMEKKNF_00783;LHMEKKNF_01480;LHMEKKNF_00456	LHMEKKNF_00783;LHMEKKNF_00456;LHMEKKNF_01758;LHMEKKNF_00474	LHMEKKNF_00783;LHMEKKNF_00456;LHMEKKNF_01235	LHMEKKNF_00783;LHMEKKNF_01653;LHMEKKNF_01480;LHMEKKNF_00456	LHMEKKNF_00783;LHMEKKNF_00456	LHMEKKNF_00783;LHMEKKNF_01480;LHMEKKNF_00456	LHMEKKNF_01653;LHMEKKNF_00575	LHMEKKNF_01829;LHMEKKNF_01815;LHMEKKNF_01134;LHMEKKNF_00655;LHMEKKNF_00399	LHMEKKNF_01653	LHMEKKNF_01887;LHMEKKNF_00954	LHMEKKNF_00214	LHMEKKNF_01887;LHMEKKNF_00954	LHMEKKNF_01887;LHMEKKNF_00739;LHMEKKNF_00793	LHMEKKNF_01887;LHMEKKNF_00739	LHMEKKNF_00793	LHMEKKNF_00793;LHMEKKNF_01234	LHMEKKNF_01234	LHMEKKNF_00214	spontaneous	spontaneous	LHMEKKNF_01777	LHMEKKNF_01777	spontaneous	LHMEKKNF_01241	LHMEKKNF_01239	LHMEKKNF_00866	LHMEKKNF_01377	LHMEKKNF_01377	LHMEKKNF_00143;LHMEKKNF_01156;LHMEKKNF_01798	LHMEKKNF_00103	LHMEKKNF_01031		LHMEKKNF_01028	LHMEKKNF_01140	LHMEKKNF_01140	LHMEKKNF_01836;LHMEKKNF_01834;LHMEKKNF_01835	LHMEKKNF_01836	LHMEKKNF_01042	LHMEKKNF_01653;LHMEKKNF_00279	LHMEKKNF_00143;LHMEKKNF_01156;LHMEKKNF_01798	LHMEKKNF_00143;LHMEKKNF_01156;LHMEKKNF_01798	LHMEKKNF_00143;LHMEKKNF_01156;LHMEKKNF_01798	LHMEKKNF_00143;LHMEKKNF_01156;LHMEKKNF_01798	LHMEKKNF_00143;LHMEKKNF_01156;LHMEKKNF_01798	LHMEKKNF_00143;LHMEKKNF_01156;LHMEKKNF_01798		LHMEKKNF_01361	LHMEKKNF_01541;LHMEKKNF_01197	LHMEKKNF_00461	LHMEKKNF_00143;LHMEKKNF_01156;LHMEKKNF_01798	LHMEKKNF_00143;LHMEKKNF_01156;LHMEKKNF_01798	LHMEKKNF_00143;LHMEKKNF_01156;LHMEKKNF_01798	LHMEKKNF_00143;LHMEKKNF_01156;LHMEKKNF_01798	LHMEKKNF_00143;LHMEKKNF_01156;LHMEKKNF_01798	LHMEKKNF_00143;LHMEKKNF_01156;LHMEKKNF_01798	LHMEKKNF_00143;LHMEKKNF_01156;LHMEKKNF_01798	LHMEKKNF_00497	LHMEKKNF_01580	LHMEKKNF_01499	LHMEKKNF_00155	LHMEKKNF_00649	LHMEKKNF_00476	LHMEKKNF_01407;LHMEKKNF_00578;LHMEKKNF_01123	LHMEKKNF_00497	LHMEKKNF_01331;LHMEKKNF_01543	LHMEKKNF_01370;LHMEKKNF_00444;LHMEKKNF_01994;LHMEKKNF_00760;LHMEKKNF_01369	LHMEKKNF_00996;LHMEKKNF_00993;LHMEKKNF_00997;LHMEKKNF_00995;LHMEKKNF_00994	LHMEKKNF_01036	LHMEKKNF_00584	LHMEKKNF_00564;LHMEKKNF_01313	LHMEKKNF_00516	LHMEKKNF_01004	LHMEKKNF_01240;LHMEKKNF_00174	LHMEKKNF_01131	LHMEKKNF_01039;LHMEKKNF_01038	LHMEKKNF_00996;LHMEKKNF_00997;LHMEKKNF_00995;LHMEKKNF_00994	LHMEKKNF_00514	LHMEKKNF_00514	LHMEKKNF_01039;LHMEKKNF_01038	LHMEKKNF_01039	LHMEKKNF_01039		LHMEKKNF_00351	LHMEKKNF_01848	LHMEKKNF_01307	LHMEKKNF_01940	LHMEKKNF_01937	LHMEKKNF_00258	LHMEKKNF_01938	LHMEKKNF_02012;LHMEKKNF_02013	LHMEKKNF_01535;LHMEKKNF_01370;LHMEKKNF_00444;LHMEKKNF_01994;LHMEKKNF_00760;LHMEKKNF_01369;LHMEKKNF_01335	LHMEKKNF_01023;LHMEKKNF_01932	LHMEKKNF_01846	LHMEKKNF_01578	LHMEKKNF_00469	LHMEKKNF_01028;LHMEKKNF_01916	LHMEKKNF_01028	LHMEKKNF_01028	LHMEKKNF_01028	LHMEKKNF_01028	LHMEKKNF_00905	LHMEKKNF_00188	LHMEKKNF_00102;LHMEKKNF_01472;LHMEKKNF_01792;LHMEKKNF_01302;LHMEKKNF_01793;LHMEKKNF_01790;LHMEKKNF_01791	LHMEKKNF_00483	LHMEKKNF_00516;LHMEKKNF_00517	LHMEKKNF_00516;LHMEKKNF_00517	LHMEKKNF_00516;LHMEKKNF_00517	LHMEKKNF_00516;LHMEKKNF_00517	LHMEKKNF_00516;LHMEKKNF_00517	LHMEKKNF_00516;LHMEKKNF_00517	LHMEKKNF_00516;LHMEKKNF_00517	LHMEKKNF_01313	LHMEKKNF_01313	LHMEKKNF_01653;LHMEKKNF_00279;LHMEKKNF_01480	LHMEKKNF_01362	LHMEKKNF_01119	LHMEKKNF_00618;LHMEKKNF_01139;LHMEKKNF_01480	LHMEKKNF_01721	LHMEKKNF_00420;LHMEKKNF_00309	LHMEKKNF_00420	LHMEKKNF_00987	LHMEKKNF_00162	LHMEKKNF_00898	LHMEKKNF_00945;LHMEKKNF_00946;LHMEKKNF_00947;LHMEKKNF_00204	LHMEKKNF_01010;LHMEKKNF_00425;LHMEKKNF_00638;LHMEKKNF_00639;LHMEKKNF_00637;LHMEKKNF_00490;LHMEKKNF_01012	LHMEKKNF_01010;LHMEKKNF_00425	LHMEKKNF_00482;LHMEKKNF_01010;LHMEKKNF_00425;LHMEKKNF_01011	LHMEKKNF_02012;LHMEKKNF_02010;LHMEKKNF_02013	LHMEKKNF_00651;LHMEKKNF_01869;LHMEKKNF_01871	LHMEKKNF_00651;LHMEKKNF_01869;LHMEKKNF_01871	LHMEKKNF_00651;LHMEKKNF_01869;LHMEKKNF_01871	LHMEKKNF_00651;LHMEKKNF_01869;LHMEKKNF_01871	LHMEKKNF_00076	LHMEKKNF_01682;LHMEKKNF_00801;LHMEKKNF_00797	LHMEKKNF_00461	LHMEKKNF_01682;LHMEKKNF_00801;LHMEKKNF_00797	LHMEKKNF_00461	LHMEKKNF_01682;LHMEKKNF_00801;LHMEKKNF_00797	LHMEKKNF_00461	LHMEKKNF_01682;LHMEKKNF_00801;LHMEKKNF_00797	LHMEKKNF_00461	LHMEKKNF_00099	LHMEKKNF_02016;LHMEKKNF_02017;LHMEKKNF_01884;LHMEKKNF_01968;LHMEKKNF_00513			LHMEKKNF_00864;LHMEKKNF_00865	LHMEKKNF_01723	LHMEKKNF_01780;LHMEKKNF_00501	LHMEKKNF_00030	LHMEKKNF_00950;LHMEKKNF_00949	LHMEKKNF_02012;LHMEKKNF_02013		LHMEKKNF_01370;LHMEKKNF_00444;LHMEKKNF_01994;LHMEKKNF_00760;LHMEKKNF_01369	LHMEKKNF_00500	LHMEKKNF_00340	LHMEKKNF_01847	LHMEKKNF_01896;LHMEKKNF_01718	LHMEKKNF_01896	LHMEKKNF_00912	LHMEKKNF_01564	LHMEKKNF_01564	LHMEKKNF_01564	LHMEKKNF_01564	LHMEKKNF_01564	LHMEKKNF_00631	LHMEKKNF_00102;LHMEKKNF_01472;LHMEKKNF_01792;LHMEKKNF_01302;LHMEKKNF_01793;LHMEKKNF_01790;LHMEKKNF_01791	LHMEKKNF_00483	LHMEKKNF_00455	LHMEKKNF_00455		LHMEKKNF_01454	LHMEKKNF_00140	LHMEKKNF_00420;LHMEKKNF_00309	LHMEKKNF_01723	LHMEKKNF_00864;LHMEKKNF_00865;LHMEKKNF_00034;LHMEKKNF_00308	LHMEKKNF_00461	LHMEKKNF_00438;LHMEKKNF_01302	LHMEKKNF_02018;LHMEKKNF_02019	LHMEKKNF_01653	LHMEKKNF_00373	LHMEKKNF_01552;LHMEKKNF_01554;LHMEKKNF_00373	LHMEKKNF_00373	LHMEKKNF_02019	LHMEKKNF_00150	LHMEKKNF_00651;LHMEKKNF_01178;LHMEKKNF_01445	LHMEKKNF_01653	LHMEKKNF_00935;LHMEKKNF_00886;LHMEKKNF_00887	LHMEKKNF_02077;LHMEKKNF_01516;LHMEKKNF_02071	LHMEKKNF_01997;LHMEKKNF_00003;LHMEKKNF_00002	LHMEKKNF_00593	LHMEKKNF_01370;LHMEKKNF_00444;LHMEKKNF_01732;LHMEKKNF_01734;LHMEKKNF_01731;LHMEKKNF_01733;LHMEKKNF_01994;LHMEKKNF_01730;LHMEKKNF_00760;LHMEKKNF_01369	LHMEKKNF_01732;LHMEKKNF_01734;LHMEKKNF_01731;LHMEKKNF_01733	LHMEKKNF_00500	LHMEKKNF_00466	LHMEKKNF_01110;LHMEKKNF_01022	LHMEKKNF_00158	LHMEKKNF_00158	LHMEKKNF_01521	LHMEKKNF_01521	LHMEKKNF_00098	LHMEKKNF_01006	LHMEKKNF_01138	LHMEKKNF_00651;LHMEKKNF_00630;LHMEKKNF_01178;LHMEKKNF_01868;LHMEKKNF_00241;LHMEKKNF_00090	LHMEKKNF_01190;LHMEKKNF_01726	LHMEKKNF_00864;LHMEKKNF_00865	LHMEKKNF_00183	LHMEKKNF_01933	LHMEKKNF_01370;LHMEKKNF_00444;LHMEKKNF_01994;LHMEKKNF_00760;LHMEKKNF_01369	LHMEKKNF_00438	LHMEKKNF_00631;LHMEKKNF_00102	LHMEKKNF_01331;LHMEKKNF_01543	LHMEKKNF_01370;LHMEKKNF_00444;LHMEKKNF_01994;LHMEKKNF_00760;LHMEKKNF_01369	LHMEKKNF_01565	LHMEKKNF_01565		LHMEKKNF_00839;LHMEKKNF_01356	LHMEKKNF_01317	LHMEKKNF_00727	LHMEKKNF_00727	LHMEKKNF_00726	LHMEKKNF_00227	LHMEKKNF_01794	LHMEKKNF_00526;LHMEKKNF_01386	LHMEKKNF_00411	LHMEKKNF_01073;LHMEKKNF_01727	LHMEKKNF_00038	LHMEKKNF_00411	LHMEKKNF_01402	LHMEKKNF_01402	LHMEKKNF_01402	LHMEKKNF_01740	LHMEKKNF_01370;LHMEKKNF_00444;LHMEKKNF_01732;LHMEKKNF_01734;LHMEKKNF_01731;LHMEKKNF_01733;LHMEKKNF_01994;LHMEKKNF_01730;LHMEKKNF_00760;LHMEKKNF_01369	LHMEKKNF_01732;LHMEKKNF_01734;LHMEKKNF_01731;LHMEKKNF_01733	LHMEKKNF_01586;LHMEKKNF_00635;LHMEKKNF_01108	LHMEKKNF_00635	LHMEKKNF_00635	LHMEKKNF_00163	LHMEKKNF_02012;LHMEKKNF_02010;LHMEKKNF_01010	LHMEKKNF_00709;LHMEKKNF_00836;LHMEKKNF_00711;LHMEKKNF_00710	LHMEKKNF_01723	LHMEKKNF_01558		LHMEKKNF_02057	LHMEKKNF_00438;LHMEKKNF_01606;LHMEKKNF_01605;LHMEKKNF_00544;LHMEKKNF_01604;LHMEKKNF_00178	LHMEKKNF_01535;LHMEKKNF_00498;LHMEKKNF_00935;LHMEKKNF_00438;LHMEKKNF_00490	LHMEKKNF_01933	LHMEKKNF_01933	LHMEKKNF_01933	LHMEKKNF_01933	LHMEKKNF_01933	LHMEKKNF_01933	LHMEKKNF_01933	LHMEKKNF_01933	LHMEKKNF_01933	LHMEKKNF_00945;LHMEKKNF_00946;LHMEKKNF_00947	LHMEKKNF_00998	LHMEKKNF_02057;LHMEKKNF_01843;LHMEKKNF_00386	LHMEKKNF_00771	LHMEKKNF_00771		LHMEKKNF_00035	LHMEKKNF_01461		LHMEKKNF_00482		LHMEKKNF_00314		LHMEKKNF_00771		LHMEKKNF_00815	LHMEKKNF_02012	LHMEKKNF_00766;LHMEKKNF_00764;LHMEKKNF_00767;LHMEKKNF_01051;LHMEKKNF_01052	LHMEKKNF_00764	spontaneous	spontaneous	LHMEKKNF_00462	LHMEKKNF_00771	LHMEKKNF_01883;LHMEKKNF_00835	LHMEKKNF_00832;LHMEKKNF_01882	LHMEKKNF_01050		LHMEKKNF_00408	LHMEKKNF_00832;LHMEKKNF_01882	LHMEKKNF_01331		LHMEKKNF_01055	LHMEKKNF_00836				LHMEKKNF_01057	LHMEKKNF_00831	LHMEKKNF_00831			LHMEKKNF_01057		LHMEKKNF_00876;LHMEKKNF_01461		LHMEKKNF_01984;LHMEKKNF_01202	LHMEKKNF_01984;LHMEKKNF_01202	spontaneous	LHMEKKNF_00830	LHMEKKNF_01130			LHMEKKNF_00272			LHMEKKNF_01905;LHMEKKNF_01048;LHMEKKNF_01906	LHMEKKNF_00929	LHMEKKNF_00919			LHMEKKNF_01055	LHMEKKNF_01006					LHMEKKNF_02012;LHMEKKNF_01535		LHMEKKNF_00314	LHMEKKNF_00314		LHMEKKNF_01853							LHMEKKNF_00834	LHMEKKNF_00836	LHMEKKNF_01777	LHMEKKNF_01777	LHMEKKNF_01777						LHMEKKNF_01594	LHMEKKNF_02012;LHMEKKNF_01535										LHMEKKNF_00827;LHMEKKNF_01114	LHMEKKNF_01594						LHMEKKNF_01057	LHMEKKNF_00314				LHMEKKNF_01909				LHMEKKNF_00408	LHMEKKNF_00473		LHMEKKNF_01895	LHMEKKNF_00697					LHMEKKNF_00215						LHMEKKNF_00261;LHMEKKNF_00630																																									LHMEKKNF_01350																LHMEKKNF_01543																				LHMEKKNF_00483				LHMEKKNF_00043	LHMEKKNF_00044											LHMEKKNF_00864;LHMEKKNF_00865;LHMEKKNF_00876														LHMEKKNF_01723																LHMEKKNF_00631		LHMEKKNF_00157		LHMEKKNF_00697		LHMEKKNF_01535																												LHMEKKNF_01139;LHMEKKNF_01480															LHMEKKNF_00314																																						LHMEKKNF_01130			LHMEKKNF_01063;LHMEKKNF_01227																																																LHMEKKNF_00438		LHMEKKNF_02077														LHMEKKNF_00991																					LHMEKKNF_00140												LHMEKKNF_01408				LHMEKKNF_00595;LHMEKKNF_01449;LHMEKKNF_01909							LHMEKKNF_00166;LHMEKKNF_00165;LHMEKKNF_00167																						LHMEKKNF_00991						LHMEKKNF_00651																				LHMEKKNF_00181					LHMEKKNF_01794																																																	LHMEKKNF_00217																	spontaneous		spontaneous																																						LHMEKKNF_01370;LHMEKKNF_00444;LHMEKKNF_01994;LHMEKKNF_00760;LHMEKKNF_01369;LHMEKKNF_00762;LHMEKKNF_00761;LHMEKKNF_01893;LHMEKKNF_00445;LHMEKKNF_01443;LHMEKKNF_00442;LHMEKKNF_01892;LHMEKKNF_00443																			LHMEKKNF_01340	LHMEKKNF_01370;LHMEKKNF_00444									LHMEKKNF_00137								LHMEKKNF_01364											LHMEKKNF_00143;LHMEKKNF_01156;LHMEKKNF_01798									LHMEKKNF_01653;LHMEKKNF_00279;LHMEKKNF_01480																																LHMEKKNF_00604	LHMEKKNF_01370;LHMEKKNF_00444;LHMEKKNF_01994;LHMEKKNF_00760;LHMEKKNF_01369													LHMEKKNF_00276			LHMEKKNF_00866									LHMEKKNF_01256										LHMEKKNF_01160					LHMEKKNF_00607;LHMEKKNF_00141			LHMEKKNF_00483					spontaneous						LHMEKKNF_00539;LHMEKKNF_01334;LHMEKKNF_00631;LHMEKKNF_01335					LHMEKKNF_00783	LHMEKKNF_00783	LHMEKKNF_00783	LHMEKKNF_00783	LHMEKKNF_00783	LHMEKKNF_00783	LHMEKKNF_00783	LHMEKKNF_00783	LHMEKKNF_00783						LHMEKKNF_00618;LHMEKKNF_01139;LHMEKKNF_01653;LHMEKKNF_00279	LHMEKKNF_00618;LHMEKKNF_01139;LHMEKKNF_01653;LHMEKKNF_00279	LHMEKKNF_00618;LHMEKKNF_01139;LHMEKKNF_01653;LHMEKKNF_00279	LHMEKKNF_00618;LHMEKKNF_01139;LHMEKKNF_01653;LHMEKKNF_00279	LHMEKKNF_00618;LHMEKKNF_01139;LHMEKKNF_01653;LHMEKKNF_00279	LHMEKKNF_00618;LHMEKKNF_01139;LHMEKKNF_01653;LHMEKKNF_00279	LHMEKKNF_00618;LHMEKKNF_01139;LHMEKKNF_01653;LHMEKKNF_00279	LHMEKKNF_00618;LHMEKKNF_01139;LHMEKKNF_01653;LHMEKKNF_00279	LHMEKKNF_00618;LHMEKKNF_01139;LHMEKKNF_01653;LHMEKKNF_00279		LHMEKKNF_00783	LHMEKKNF_00783																															LHMEKKNF_00149											LHMEKKNF_02016;LHMEKKNF_02017;LHMEKKNF_01884;LHMEKKNF_01968;LHMEKKNF_00513																								LHMEKKNF_01018;LHMEKKNF_00274;LHMEKKNF_00805																																																																						LHMEKKNF_00483																																																	LHMEKKNF_00996;LHMEKKNF_00993;LHMEKKNF_00997;LHMEKKNF_00995;LHMEKKNF_00994	LHMEKKNF_00996;LHMEKKNF_00993;LHMEKKNF_00997;LHMEKKNF_00995;LHMEKKNF_00994	LHMEKKNF_00996;LHMEKKNF_00993;LHMEKKNF_00997;LHMEKKNF_00995;LHMEKKNF_00994	LHMEKKNF_00996;LHMEKKNF_00993;LHMEKKNF_00997;LHMEKKNF_00995;LHMEKKNF_00994	LHMEKKNF_00996;LHMEKKNF_00993;LHMEKKNF_00997;LHMEKKNF_00995;LHMEKKNF_00994	LHMEKKNF_00996;LHMEKKNF_00993;LHMEKKNF_00997;LHMEKKNF_00995;LHMEKKNF_00994	LHMEKKNF_00996;LHMEKKNF_00993;LHMEKKNF_00997;LHMEKKNF_00995;LHMEKKNF_00994	LHMEKKNF_00996;LHMEKKNF_00993;LHMEKKNF_00997;LHMEKKNF_00995;LHMEKKNF_00994	LHMEKKNF_00996;LHMEKKNF_00993;LHMEKKNF_00997;LHMEKKNF_00995;LHMEKKNF_00994	LHMEKKNF_00996;LHMEKKNF_00993;LHMEKKNF_00997;LHMEKKNF_00995;LHMEKKNF_00994	LHMEKKNF_00996;LHMEKKNF_00993;LHMEKKNF_00997;LHMEKKNF_00995;LHMEKKNF_00994	LHMEKKNF_00996;LHMEKKNF_00993;LHMEKKNF_00997;LHMEKKNF_00995;LHMEKKNF_00994	LHMEKKNF_00996;LHMEKKNF_00993;LHMEKKNF_00997;LHMEKKNF_00995;LHMEKKNF_00994																															LHMEKKNF_00783	LHMEKKNF_00783						LHMEKKNF_01057																																																	LHMEKKNF_01780;LHMEKKNF_00501				LHMEKKNF_00991																																			LHMEKKNF_00618;LHMEKKNF_01139;LHMEKKNF_01653;LHMEKKNF_00279	LHMEKKNF_00618;LHMEKKNF_01139;LHMEKKNF_01653;LHMEKKNF_00279	LHMEKKNF_00618;LHMEKKNF_01139;LHMEKKNF_01653;LHMEKKNF_00279	LHMEKKNF_00618;LHMEKKNF_01139;LHMEKKNF_01653;LHMEKKNF_00279													LHMEKKNF_01488;LHMEKKNF_00435	LHMEKKNF_01488;LHMEKKNF_00435	LHMEKKNF_01488;LHMEKKNF_00435	LHMEKKNF_01488;LHMEKKNF_00435	LHMEKKNF_01637						LHMEKKNF_00314		LHMEKKNF_00065;LHMEKKNF_00606	LHMEKKNF_00314	LHMEKKNF_00314		LHMEKKNF_00314	LHMEKKNF_00314	LHMEKKNF_00906	LHMEKKNF_00438																	LHMEKKNF_01256																												LHMEKKNF_01586;LHMEKKNF_00635;LHMEKKNF_01108													LHMEKKNF_01313									LHMEKKNF_01006			LHMEKKNF_00526;LHMEKKNF_01386		LHMEKKNF_00618;LHMEKKNF_01139;LHMEKKNF_01653;LHMEKKNF_00279																			LHMEKKNF_01370;LHMEKKNF_00444												LHMEKKNF_02020;LHMEKKNF_01973				LHMEKKNF_00232
4057-78_S78_L001	OFLEOALD_00286	OFLEOALD_00286	OFLEOALD_00286	OFLEOALD_00286	OFLEOALD_00208	OFLEOALD_00541	OFLEOALD_00541	OFLEOALD_00286	OFLEOALD_00286	OFLEOALD_00286	OFLEOALD_00286	OFLEOALD_00286	OFLEOALD_00286	OFLEOALD_00286	OFLEOALD_00286		OFLEOALD_01273	OFLEOALD_01273	OFLEOALD_01665	OFLEOALD_00701	OFLEOALD_00701	OFLEOALD_00470;OFLEOALD_00473;OFLEOALD_00472;OFLEOALD_00471	OFLEOALD_00255	OFLEOALD_01252	OFLEOALD_00985	OFLEOALD_00254	spontaneous	OFLEOALD_00639;OFLEOALD_00637;OFLEOALD_00640;OFLEOALD_00641;OFLEOALD_00435;OFLEOALD_01880	OFLEOALD_01734;OFLEOALD_01733;OFLEOALD_00331	OFLEOALD_00669	OFLEOALD_00669	OFLEOALD_00669	OFLEOALD_00669	OFLEOALD_01621	OFLEOALD_01702;OFLEOALD_01908;OFLEOALD_01703	OFLEOALD_01421		OFLEOALD_01730	OFLEOALD_01730	OFLEOALD_01730	OFLEOALD_00952;OFLEOALD_01686	OFLEOALD_00473;OFLEOALD_00471;OFLEOALD_01054	OFLEOALD_01756;OFLEOALD_01932	OFLEOALD_01932	OFLEOALD_00931	OFLEOALD_01822;OFLEOALD_00846	OFLEOALD_00991	OFLEOALD_00928	OFLEOALD_01291	OFLEOALD_01291	OFLEOALD_01769;OFLEOALD_00835	OFLEOALD_00921	OFLEOALD_00571;OFLEOALD_00889;OFLEOALD_00005;OFLEOALD_00412;OFLEOALD_01269	OFLEOALD_00023;OFLEOALD_00524	OFLEOALD_00740	OFLEOALD_00740	OFLEOALD_00045	OFLEOALD_01012	OFLEOALD_01267	OFLEOALD_01905;OFLEOALD_01485	OFLEOALD_01890	OFLEOALD_00363	OFLEOALD_01623	OFLEOALD_00734	OFLEOALD_00737	OFLEOALD_00737;OFLEOALD_00738	OFLEOALD_00470;OFLEOALD_00471	OFLEOALD_00496	OFLEOALD_00435;OFLEOALD_01580	OFLEOALD_00881;OFLEOALD_00626	OFLEOALD_01331	OFLEOALD_00509;OFLEOALD_01472;OFLEOALD_01172;OFLEOALD_01603;OFLEOALD_01473;OFLEOALD_01428;OFLEOALD_01471;OFLEOALD_01470;OFLEOALD_00262;OFLEOALD_01173	OFLEOALD_01472;OFLEOALD_01473;OFLEOALD_01471;OFLEOALD_01470	OFLEOALD_00082	OFLEOALD_00255;OFLEOALD_00254;OFLEOALD_00153	OFLEOALD_00786;OFLEOALD_01280	OFLEOALD_00255	OFLEOALD_00255;OFLEOALD_00153	OFLEOALD_01935	OFLEOALD_01935	OFLEOALD_01935	OFLEOALD_01935	OFLEOALD_00168		OFLEOALD_00795	OFLEOALD_01791	OFLEOALD_01108	OFLEOALD_01108	OFLEOALD_01108	OFLEOALD_01108	OFLEOALD_01108	OFLEOALD_01108	OFLEOALD_01108	OFLEOALD_01108	OFLEOALD_01108	OFLEOALD_01108	OFLEOALD_01108	OFLEOALD_01108	OFLEOALD_01108	OFLEOALD_01108;OFLEOALD_00782	OFLEOALD_00922	OFLEOALD_00786	OFLEOALD_00725	OFLEOALD_01354	OFLEOALD_01638;OFLEOALD_01422	OFLEOALD_01421	OFLEOALD_01248	OFLEOALD_01866	OFLEOALD_01865	OFLEOALD_00509;OFLEOALD_01172;OFLEOALD_01603;OFLEOALD_00262;OFLEOALD_01173;OFLEOALD_01171;OFLEOALD_01872;OFLEOALD_00893;OFLEOALD_00892		OFLEOALD_01571	OFLEOALD_01038	OFLEOALD_01820		OFLEOALD_01335	OFLEOALD_00873	OFLEOALD_00509;OFLEOALD_01172;OFLEOALD_01603;OFLEOALD_00262;OFLEOALD_01173	OFLEOALD_00769	OFLEOALD_00239;OFLEOALD_00627	OFLEOALD_01181;OFLEOALD_00803	OFLEOALD_01181	OFLEOALD_00509;OFLEOALD_01172;OFLEOALD_01603;OFLEOALD_00262;OFLEOALD_01173;OFLEOALD_00508	OFLEOALD_01172;OFLEOALD_01603	spontaneous	OFLEOALD_00404;OFLEOALD_00272	OFLEOALD_00701	OFLEOALD_00272;OFLEOALD_01353	OFLEOALD_01353	OFLEOALD_01353		OFLEOALD_01715;OFLEOALD_01713;OFLEOALD_01714	OFLEOALD_01760		spontaneous	OFLEOALD_00184	OFLEOALD_00184	OFLEOALD_01251	OFLEOALD_00767;OFLEOALD_00768	OFLEOALD_00220	OFLEOALD_01462	OFLEOALD_01462;OFLEOALD_01839	OFLEOALD_01734;OFLEOALD_01733;OFLEOALD_00266;OFLEOALD_01033;OFLEOALD_00268;OFLEOALD_00269	OFLEOALD_01421		OFLEOALD_00496	OFLEOALD_01932;OFLEOALD_01685;OFLEOALD_00801;OFLEOALD_00800				OFLEOALD_01481	OFLEOALD_01009				OFLEOALD_00777	spontaneous		OFLEOALD_01462;OFLEOALD_01839	OFLEOALD_01839;OFLEOALD_01110	OFLEOALD_01715;OFLEOALD_01713;OFLEOALD_01714;OFLEOALD_00248;OFLEOALD_00247;OFLEOALD_01657	OFLEOALD_00015	OFLEOALD_01731	OFLEOALD_01822	OFLEOALD_01903	OFLEOALD_01903	OFLEOALD_01462	OFLEOALD_01417	OFLEOALD_00363	OFLEOALD_00363	OFLEOALD_00803	OFLEOALD_01417	OFLEOALD_00509;OFLEOALD_01172;OFLEOALD_01603;OFLEOALD_00262;OFLEOALD_01173;OFLEOALD_00264	OFLEOALD_01685;OFLEOALD_00252	OFLEOALD_00262;OFLEOALD_01171;OFLEOALD_00223;OFLEOALD_00224;OFLEOALD_00263	OFLEOALD_00252;OFLEOALD_00251	OFLEOALD_01685;OFLEOALD_00015	OFLEOALD_00819	OFLEOALD_00991	OFLEOALD_00991	OFLEOALD_01001	OFLEOALD_01001	OFLEOALD_00619;OFLEOALD_00618	OFLEOALD_01576	OFLEOALD_00150	OFLEOALD_01437	OFLEOALD_00846	OFLEOALD_01291		OFLEOALD_01516		OFLEOALD_01473;OFLEOALD_01471	OFLEOALD_00936	OFLEOALD_01484	OFLEOALD_01484	OFLEOALD_01484	OFLEOALD_01484	OFLEOALD_01484	OFLEOALD_00777	OFLEOALD_00819	OFLEOALD_01021	OFLEOALD_01699	OFLEOALD_01699	OFLEOALD_01734;OFLEOALD_01733;OFLEOALD_00052;OFLEOALD_00054;OFLEOALD_00056;OFLEOALD_00053	OFLEOALD_01237	OFLEOALD_01039	OFLEOALD_01229	OFLEOALD_00667;OFLEOALD_01684	OFLEOALD_01904	OFLEOALD_00415	OFLEOALD_00416	OFLEOALD_00593;OFLEOALD_00594	OFLEOALD_00077	OFLEOALD_00593;OFLEOALD_00594;OFLEOALD_00077	OFLEOALD_00600	OFLEOALD_00414	OFLEOALD_00414	spontaneous	OFLEOALD_01018	OFLEOALD_01008;OFLEOALD_00890	OFLEOALD_00494;OFLEOALD_00497	OFLEOALD_00494;OFLEOALD_00497	OFLEOALD_00494;OFLEOALD_00497	OFLEOALD_00494;OFLEOALD_00497	OFLEOALD_00494;OFLEOALD_00497	OFLEOALD_00494;OFLEOALD_00497	OFLEOALD_00494;OFLEOALD_00497	OFLEOALD_00494;OFLEOALD_00497	OFLEOALD_00974	OFLEOALD_01645	OFLEOALD_00412;OFLEOALD_01645;OFLEOALD_01611;OFLEOALD_01873	OFLEOALD_00160	OFLEOALD_00244	OFLEOALD_00821;OFLEOALD_00299	OFLEOALD_00818	OFLEOALD_01498	OFLEOALD_01050	OFLEOALD_01490	OFLEOALD_00565	OFLEOALD_00909		OFLEOALD_00629	OFLEOALD_01627	OFLEOALD_01686;OFLEOALD_00188	OFLEOALD_01686;OFLEOALD_00188;OFLEOALD_00649;OFLEOALD_01738	OFLEOALD_01202	OFLEOALD_01917	OFLEOALD_00188	OFLEOALD_00464	OFLEOALD_01796;OFLEOALD_01513	OFLEOALD_01796;OFLEOALD_01060;OFLEOALD_00163;OFLEOALD_00176;OFLEOALD_01062	OFLEOALD_01513	OFLEOALD_01839;OFLEOALD_01110;OFLEOALD_00163;OFLEOALD_00176;OFLEOALD_00175		OFLEOALD_01513	OFLEOALD_01796	spontaneous	OFLEOALD_01889		OFLEOALD_01765	OFLEOALD_01641;OFLEOALD_01103	OFLEOALD_01483		OFLEOALD_01136;OFLEOALD_01676	OFLEOALD_00414	OFLEOALD_01229	OFLEOALD_01614	OFLEOALD_01277	OFLEOALD_01241	OFLEOALD_01734;OFLEOALD_01733;OFLEOALD_00292;OFLEOALD_00648;OFLEOALD_00293;OFLEOALD_01397;OFLEOALD_00646;OFLEOALD_00647;OFLEOALD_00295;OFLEOALD_01240	OFLEOALD_00292;OFLEOALD_00293;OFLEOALD_01397;OFLEOALD_00295	OFLEOALD_01400	OFLEOALD_00920	OFLEOALD_01725	OFLEOALD_01270	OFLEOALD_00188;OFLEOALD_00440		OFLEOALD_00917	OFLEOALD_00917	OFLEOALD_01043	OFLEOALD_01420	OFLEOALD_01420		OFLEOALD_01420	OFLEOALD_01686;OFLEOALD_00440	spontaneous	OFLEOALD_01167	OFLEOALD_01257	OFLEOALD_00378	OFLEOALD_01924	OFLEOALD_01686;OFLEOALD_00649;OFLEOALD_01738	OFLEOALD_01672	OFLEOALD_01322	OFLEOALD_00245	OFLEOALD_01396	OFLEOALD_01664	OFLEOALD_01419;OFLEOALD_00134	OFLEOALD_01321	OFLEOALD_01734;OFLEOALD_01733	OFLEOALD_00918	OFLEOALD_00821;OFLEOALD_00822	OFLEOALD_01667;OFLEOALD_01666	OFLEOALD_01421	OFLEOALD_00331;OFLEOALD_00467;OFLEOALD_01102	OFLEOALD_00964	OFLEOALD_00733		OFLEOALD_00227	OFLEOALD_00228		OFLEOALD_00079	OFLEOALD_01753	OFLEOALD_00829	OFLEOALD_01495	OFLEOALD_00351	OFLEOALD_00351	OFLEOALD_01817	OFLEOALD_01421	OFLEOALD_00461;OFLEOALD_00136;OFLEOALD_00462;OFLEOALD_00135;OFLEOALD_00137	OFLEOALD_00821;OFLEOALD_00822;OFLEOALD_01639	OFLEOALD_01734;OFLEOALD_01733;OFLEOALD_00331;OFLEOALD_00167;OFLEOALD_00648;OFLEOALD_00646;OFLEOALD_00647;OFLEOALD_00467	OFLEOALD_01400	OFLEOALD_01815;OFLEOALD_01814	OFLEOALD_00960	OFLEOALD_00509;OFLEOALD_01172;OFLEOALD_01603;OFLEOALD_00262;OFLEOALD_01173;OFLEOALD_00264;OFLEOALD_00263;OFLEOALD_01602;OFLEOALD_01601;OFLEOALD_01894;OFLEOALD_01895;OFLEOALD_01604	OFLEOALD_01168	OFLEOALD_00079	OFLEOALD_00701	OFLEOALD_00731	OFLEOALD_00938	OFLEOALD_00901	OFLEOALD_00509;OFLEOALD_01172;OFLEOALD_01603;OFLEOALD_00262;OFLEOALD_01173;OFLEOALD_00893;OFLEOALD_00892;OFLEOALD_00508	OFLEOALD_01172;OFLEOALD_01603		OFLEOALD_01932;OFLEOALD_01685;OFLEOALD_00801;OFLEOALD_00800		OFLEOALD_01639;OFLEOALD_00704		OFLEOALD_01630	OFLEOALD_01630	OFLEOALD_01630	OFLEOALD_01108	OFLEOALD_01613;OFLEOALD_00051	OFLEOALD_01042;OFLEOALD_00534	OFLEOALD_01750	OFLEOALD_01108	OFLEOALD_01108	OFLEOALD_00509;OFLEOALD_01172;OFLEOALD_01603;OFLEOALD_00262;OFLEOALD_01173	OFLEOALD_01247	OFLEOALD_00418	OFLEOALD_01387		OFLEOALD_00123	OFLEOALD_00123	OFLEOALD_00123		OFLEOALD_00974	OFLEOALD_01758	OFLEOALD_01064	OFLEOALD_01064	OFLEOALD_01685;OFLEOALD_00252;OFLEOALD_00241	OFLEOALD_00496	OFLEOALD_00496;OFLEOALD_00509;OFLEOALD_01172;OFLEOALD_00494;OFLEOALD_00495	OFLEOALD_00416;OFLEOALD_00413	OFLEOALD_00836;OFLEOALD_00285	spontaneous	OFLEOALD_00360	OFLEOALD_01505	OFLEOALD_00650	OFLEOALD_01664	OFLEOALD_00906	spontaneous	spontaneous	spontaneous	spontaneous	spontaneous	spontaneous	spontaneous;OFLEOALD_00906	OFLEOALD_00899;OFLEOALD_01377	OFLEOALD_00899	OFLEOALD_01812	OFLEOALD_00701;OFLEOALD_00458;OFLEOALD_01233	OFLEOALD_00701	OFLEOALD_01101	OFLEOALD_00509;OFLEOALD_01172;OFLEOALD_01603;OFLEOALD_00262;OFLEOALD_01173;OFLEOALD_01526	OFLEOALD_00900	OFLEOALD_00983	OFLEOALD_00984	OFLEOALD_00629	OFLEOALD_00217	OFLEOALD_01526;OFLEOALD_00338;OFLEOALD_00339	OFLEOALD_00416		OFLEOALD_00416	OFLEOALD_01166	OFLEOALD_01166	OFLEOALD_01166	OFLEOALD_01611	OFLEOALD_00758	OFLEOALD_01890;OFLEOALD_00523	OFLEOALD_00757	OFLEOALD_00523	OFLEOALD_01243	OFLEOALD_00650	OFLEOALD_01505	OFLEOALD_01738		OFLEOALD_01732	OFLEOALD_01732	OFLEOALD_00596	OFLEOALD_01548	OFLEOALD_00509;OFLEOALD_01472;OFLEOALD_01172;OFLEOALD_01603;OFLEOALD_01473;OFLEOALD_01428;OFLEOALD_01471;OFLEOALD_01470;OFLEOALD_00262;OFLEOALD_01173	OFLEOALD_01472;OFLEOALD_01473;OFLEOALD_01471;OFLEOALD_01470	OFLEOALD_01559;OFLEOALD_00133	OFLEOALD_00734	OFLEOALD_01327;OFLEOALD_01218;OFLEOALD_01529	OFLEOALD_00242;OFLEOALD_00898	OFLEOALD_00064	OFLEOALD_00064	OFLEOALD_00066;OFLEOALD_00065	OFLEOALD_00066;OFLEOALD_00065	OFLEOALD_00063	OFLEOALD_00109	OFLEOALD_00991	OFLEOALD_01704	OFLEOALD_01704	OFLEOALD_01273	OFLEOALD_01273	OFLEOALD_01273	OFLEOALD_01273	OFLEOALD_01273	OFLEOALD_01273	OFLEOALD_01273	OFLEOALD_01273		OFLEOALD_01273	OFLEOALD_01593	OFLEOALD_01137;OFLEOALD_01367	OFLEOALD_00127;OFLEOALD_01368	OFLEOALD_01667;OFLEOALD_01666	OFLEOALD_00136;OFLEOALD_00462;OFLEOALD_00137;OFLEOALD_00704;OFLEOALD_00296	OFLEOALD_00825	OFLEOALD_01548	OFLEOALD_00509;OFLEOALD_01472;OFLEOALD_01172;OFLEOALD_01603;OFLEOALD_01473;OFLEOALD_01428;OFLEOALD_01471;OFLEOALD_01470;OFLEOALD_00262;OFLEOALD_01173	OFLEOALD_01472;OFLEOALD_01473;OFLEOALD_01471;OFLEOALD_01470	OFLEOALD_01559;OFLEOALD_00133		OFLEOALD_01115;OFLEOALD_00226	OFLEOALD_01115;OFLEOALD_00226	OFLEOALD_01071;OFLEOALD_01069	OFLEOALD_01115;OFLEOALD_00226	OFLEOALD_01498	OFLEOALD_00357	OFLEOALD_00509;OFLEOALD_01172;OFLEOALD_01603;OFLEOALD_00262;OFLEOALD_01173		OFLEOALD_00509;OFLEOALD_01172;OFLEOALD_01603;OFLEOALD_00262;OFLEOALD_01173	OFLEOALD_00985	OFLEOALD_00327	OFLEOALD_00710	OFLEOALD_00710	OFLEOALD_01421;OFLEOALD_01422;OFLEOALD_00461;OFLEOALD_00136;OFLEOALD_00462;OFLEOALD_00135;OFLEOALD_00137;OFLEOALD_00710;OFLEOALD_01777;OFLEOALD_01778;OFLEOALD_01640;OFLEOALD_01779	OFLEOALD_01421	OFLEOALD_00794	OFLEOALD_01734;OFLEOALD_01733;OFLEOALD_00331;OFLEOALD_00292;OFLEOALD_00648;OFLEOALD_00293;OFLEOALD_01397;OFLEOALD_00646;OFLEOALD_00647;OFLEOALD_00295	OFLEOALD_01421	spontaneous	spontaneous	OFLEOALD_00778	OFLEOALD_01416	OFLEOALD_00262;OFLEOALD_01526;OFLEOALD_00312;OFLEOALD_01356;OFLEOALD_00178;OFLEOALD_01358;OFLEOALD_01359	spontaneous	spontaneous	OFLEOALD_00965;OFLEOALD_00994	OFLEOALD_00965;OFLEOALD_00994	OFLEOALD_00087	OFLEOALD_00262;OFLEOALD_00312;OFLEOALD_00178	OFLEOALD_00509;OFLEOALD_01172;OFLEOALD_01603;OFLEOALD_00262;OFLEOALD_01173;OFLEOALD_00312;OFLEOALD_01356;OFLEOALD_00178;OFLEOALD_01358;OFLEOALD_01359	OFLEOALD_00178	OFLEOALD_00245	OFLEOALD_00245	OFLEOALD_00245	OFLEOALD_00245	OFLEOALD_00245	OFLEOALD_00184	OFLEOALD_01839;OFLEOALD_01110	OFLEOALD_00652	OFLEOALD_01140	OFLEOALD_00567	OFLEOALD_00567	OFLEOALD_00567	OFLEOALD_00900		OFLEOALD_01686;OFLEOALD_00188;OFLEOALD_00649	OFLEOALD_01734;OFLEOALD_01733;OFLEOALD_00270	OFLEOALD_00277;OFLEOALD_00281;OFLEOALD_00278;OFLEOALD_01109;OFLEOALD_00279	OFLEOALD_00015;OFLEOALD_01577	OFLEOALD_01267	OFLEOALD_01725;OFLEOALD_00894	OFLEOALD_00894	OFLEOALD_00651	spontaneous	OFLEOALD_00005	OFLEOALD_00382	OFLEOALD_01184	OFLEOALD_01370	OFLEOALD_01184;OFLEOALD_00779	OFLEOALD_01184	spontaneous	OFLEOALD_01802	OFLEOALD_00750	OFLEOALD_00750	OFLEOALD_00837	spontaneous	OFLEOALD_00750	OFLEOALD_00750	OFLEOALD_01541;OFLEOALD_01459	OFLEOALD_01541	OFLEOALD_01460	OFLEOALD_01586;OFLEOALD_01689	OFLEOALD_01884		OFLEOALD_01825;OFLEOALD_01225	OFLEOALD_01225	OFLEOALD_01825;OFLEOALD_01225	OFLEOALD_01225	OFLEOALD_01225	OFLEOALD_01225	OFLEOALD_01225	OFLEOALD_01225	OFLEOALD_01225	spontaneous	spontaneous	spontaneous			OFLEOALD_01483	OFLEOALD_01235;OFLEOALD_00178;OFLEOALD_00498	OFLEOALD_01741;OFLEOALD_00037	OFLEOALD_01478	OFLEOALD_00601	OFLEOALD_01329	OFLEOALD_01741	OFLEOALD_01614;OFLEOALD_00913	OFLEOALD_01802;OFLEOALD_00448	OFLEOALD_00286;OFLEOALD_01799;OFLEOALD_01626	OFLEOALD_00286;OFLEOALD_01478	OFLEOALD_01478	OFLEOALD_00601	OFLEOALD_00286;OFLEOALD_00440;OFLEOALD_01478;OFLEOALD_01799;OFLEOALD_01626	OFLEOALD_01478	OFLEOALD_00286;OFLEOALD_01478	OFLEOALD_00286;OFLEOALD_00440;OFLEOALD_01478	OFLEOALD_00286;OFLEOALD_01478;OFLEOALD_01799;OFLEOALD_01626	OFLEOALD_00286;OFLEOALD_01478;OFLEOALD_00601	OFLEOALD_00286;OFLEOALD_01738;OFLEOALD_00440;OFLEOALD_01478	OFLEOALD_00286;OFLEOALD_01478	OFLEOALD_00286;OFLEOALD_00440;OFLEOALD_01478	OFLEOALD_01738;OFLEOALD_00234	OFLEOALD_00532;OFLEOALD_01090;OFLEOALD_00654;OFLEOALD_00190;OFLEOALD_00478	OFLEOALD_01738	OFLEOALD_01611;OFLEOALD_01873	OFLEOALD_00939	OFLEOALD_01611;OFLEOALD_01873	OFLEOALD_01873;OFLEOALD_01538	OFLEOALD_01873;OFLEOALD_01538		OFLEOALD_00602	OFLEOALD_00602	OFLEOALD_00939	spontaneous	spontaneous	OFLEOALD_01250	OFLEOALD_01250	spontaneous	OFLEOALD_00595	OFLEOALD_00597	OFLEOALD_01732	OFLEOALD_01166	OFLEOALD_01166		OFLEOALD_00014	OFLEOALD_00842		OFLEOALD_00839	OFLEOALD_00187	OFLEOALD_00187	OFLEOALD_00473;OFLEOALD_00472;OFLEOALD_00471	OFLEOALD_00471	OFLEOALD_01723	OFLEOALD_00649;OFLEOALD_01738	OFLEOALD_00841;OFLEOALD_00760	OFLEOALD_00841;OFLEOALD_00760	OFLEOALD_00841;OFLEOALD_00760		OFLEOALD_00841;OFLEOALD_00760	OFLEOALD_00841;OFLEOALD_00760		OFLEOALD_01826	OFLEOALD_01241;OFLEOALD_00109	OFLEOALD_01483	OFLEOALD_00841;OFLEOALD_00760	OFLEOALD_00841;OFLEOALD_00760	OFLEOALD_00841;OFLEOALD_00760		OFLEOALD_00841;OFLEOALD_00760	OFLEOALD_00841;OFLEOALD_00760	OFLEOALD_00841;OFLEOALD_00760	OFLEOALD_01656	OFLEOALD_01565	OFLEOALD_00426	OFLEOALD_01924	OFLEOALD_00963	OFLEOALD_01624	OFLEOALD_01118;OFLEOALD_00237;OFLEOALD_01785;OFLEOALD_00986	OFLEOALD_01656	OFLEOALD_00803;OFLEOALD_01243	OFLEOALD_00509;OFLEOALD_01172;OFLEOALD_01603;OFLEOALD_00262;OFLEOALD_01173	OFLEOALD_01146;OFLEOALD_01145;OFLEOALD_01142;OFLEOALD_01143;OFLEOALD_01144	OFLEOALD_01729	OFLEOALD_00243	OFLEOALD_00217;OFLEOALD_01266	OFLEOALD_00565	OFLEOALD_00815	OFLEOALD_00596;OFLEOALD_01469	OFLEOALD_00193	OFLEOALD_01727;OFLEOALD_01726	OFLEOALD_01146;OFLEOALD_01145;OFLEOALD_01143;OFLEOALD_01144	OFLEOALD_00563	OFLEOALD_00563	OFLEOALD_01727	OFLEOALD_01726			OFLEOALD_01010	OFLEOALD_01189	OFLEOALD_00736	OFLEOALD_00732	OFLEOALD_00729		OFLEOALD_00730	OFLEOALD_00496;OFLEOALD_00497	OFLEOALD_00509;OFLEOALD_01172;OFLEOALD_01603;OFLEOALD_00262;OFLEOALD_01173;OFLEOALD_01685;OFLEOALD_00800	OFLEOALD_00724;OFLEOALD_00834	OFLEOALD_01191	OFLEOALD_01563		OFLEOALD_00839	OFLEOALD_00839	OFLEOALD_00839	OFLEOALD_00839	OFLEOALD_00839	OFLEOALD_00356	OFLEOALD_01775	OFLEOALD_01685;OFLEOALD_00015;OFLEOALD_00754;OFLEOALD_00741;OFLEOALD_00755;OFLEOALD_00753;OFLEOALD_00752	OFLEOALD_01350	OFLEOALD_00565;OFLEOALD_00566	OFLEOALD_00565;OFLEOALD_00566	OFLEOALD_00565;OFLEOALD_00566	OFLEOALD_00565;OFLEOALD_00566	OFLEOALD_00565;OFLEOALD_00566	OFLEOALD_00565;OFLEOALD_00566	OFLEOALD_00565;OFLEOALD_00566	OFLEOALD_01266	OFLEOALD_01266	OFLEOALD_00649;OFLEOALD_01738;OFLEOALD_00440	OFLEOALD_01825	OFLEOALD_01756	OFLEOALD_01686;OFLEOALD_00188;OFLEOALD_00440	OFLEOALD_01419	OFLEOALD_01641;OFLEOALD_01103	OFLEOALD_01641	OFLEOALD_01136	OFLEOALD_01595	OFLEOALD_00349	OFLEOALD_01715;OFLEOALD_01713;OFLEOALD_01714;OFLEOALD_00948	OFLEOALD_00821;OFLEOALD_00299;OFLEOALD_00461;OFLEOALD_00136;OFLEOALD_00462;OFLEOALD_00135;OFLEOALD_00137;OFLEOALD_00823;OFLEOALD_01343	OFLEOALD_00821;OFLEOALD_00299	OFLEOALD_01351;OFLEOALD_00821;OFLEOALD_01637	OFLEOALD_00496;OFLEOALD_00494;OFLEOALD_00497	OFLEOALD_00965;OFLEOALD_01198;OFLEOALD_01199	OFLEOALD_00965;OFLEOALD_01198;OFLEOALD_01199	OFLEOALD_00965;OFLEOALD_01198;OFLEOALD_01199	OFLEOALD_00965;OFLEOALD_01198;OFLEOALD_01199	OFLEOALD_00037	OFLEOALD_00310;OFLEOALD_00306;OFLEOALD_01284	OFLEOALD_01483	OFLEOALD_00310;OFLEOALD_00306;OFLEOALD_01284	OFLEOALD_01483	OFLEOALD_00310;OFLEOALD_00306;OFLEOALD_01284	OFLEOALD_01483	OFLEOALD_00310;OFLEOALD_00306;OFLEOALD_01284	OFLEOALD_01483	OFLEOALD_00018	OFLEOALD_01672;OFLEOALD_01671;OFLEOALD_00562			OFLEOALD_01734;OFLEOALD_01733	OFLEOALD_01421	OFLEOALD_01253;OFLEOALD_01661	OFLEOALD_00693	OFLEOALD_01542;OFLEOALD_01543	OFLEOALD_00496;OFLEOALD_00497	OFLEOALD_00496;OFLEOALD_00497	OFLEOALD_00509;OFLEOALD_01172;OFLEOALD_01603;OFLEOALD_00262;OFLEOALD_01173	OFLEOALD_01660	OFLEOALD_01019	OFLEOALD_01190	OFLEOALD_01416	OFLEOALD_01890	OFLEOALD_00363	OFLEOALD_01060	OFLEOALD_01060	OFLEOALD_01060	OFLEOALD_01060	OFLEOALD_01060	OFLEOALD_00015	OFLEOALD_01685;OFLEOALD_00015;OFLEOALD_00754;OFLEOALD_00741;OFLEOALD_00755;OFLEOALD_00753;OFLEOALD_00752	OFLEOALD_01350	OFLEOALD_01477	OFLEOALD_01477		OFLEOALD_00159	OFLEOALD_00912	OFLEOALD_01641;OFLEOALD_01103	OFLEOALD_01421	OFLEOALD_01734;OFLEOALD_01733;OFLEOALD_01102	OFLEOALD_01483	OFLEOALD_00015;OFLEOALD_01577	OFLEOALD_01670;OFLEOALD_01669	OFLEOALD_01738	OFLEOALD_01708;OFLEOALD_01154	OFLEOALD_01071;OFLEOALD_01069;OFLEOALD_01708;OFLEOALD_01154	OFLEOALD_01708;OFLEOALD_01154	OFLEOALD_01669	OFLEOALD_00922	OFLEOALD_00965;OFLEOALD_00089;OFLEOALD_00149	OFLEOALD_01738	OFLEOALD_01526;OFLEOALD_00338;OFLEOALD_00339	OFLEOALD_01495;OFLEOALD_01554	OFLEOALD_01702;OFLEOALD_01908;OFLEOALD_01703	OFLEOALD_00253	OFLEOALD_00509;OFLEOALD_01472;OFLEOALD_01172;OFLEOALD_01603;OFLEOALD_01473;OFLEOALD_01428;OFLEOALD_01471;OFLEOALD_01470;OFLEOALD_00262;OFLEOALD_01173	OFLEOALD_01472;OFLEOALD_01473;OFLEOALD_01471;OFLEOALD_01470	OFLEOALD_01660		OFLEOALD_00833;OFLEOALD_01557	OFLEOALD_01821	OFLEOALD_01821	OFLEOALD_01490	OFLEOALD_01490	OFLEOALD_00019	OFLEOALD_00817	OFLEOALD_00189	OFLEOALD_00965;OFLEOALD_00127;OFLEOALD_00089;OFLEOALD_01197;OFLEOALD_01385;OFLEOALD_00025	OFLEOALD_01424;OFLEOALD_00102	OFLEOALD_01734;OFLEOALD_01733		OFLEOALD_00725	OFLEOALD_00509;OFLEOALD_01172;OFLEOALD_01603;OFLEOALD_00262;OFLEOALD_01173	OFLEOALD_01577	OFLEOALD_00015	OFLEOALD_00803;OFLEOALD_01243	OFLEOALD_00509;OFLEOALD_01172;OFLEOALD_01603;OFLEOALD_00262;OFLEOALD_01173	OFLEOALD_01059	OFLEOALD_01914	OFLEOALD_01914	OFLEOALD_00780;OFLEOALD_00392	OFLEOALD_01270	OFLEOALD_00877	OFLEOALD_00877	OFLEOALD_00876	OFLEOALD_00926	OFLEOALD_00756	OFLEOALD_00860	OFLEOALD_00544	OFLEOALD_00770;OFLEOALD_01425	OFLEOALD_00688	OFLEOALD_00544	OFLEOALD_00991	OFLEOALD_00991	OFLEOALD_00991	OFLEOALD_01548	OFLEOALD_00509;OFLEOALD_01472;OFLEOALD_01172;OFLEOALD_01603;OFLEOALD_01473;OFLEOALD_01428;OFLEOALD_01471;OFLEOALD_01470;OFLEOALD_00262;OFLEOALD_01173	OFLEOALD_01472;OFLEOALD_01473;OFLEOALD_01471;OFLEOALD_01470	OFLEOALD_01559;OFLEOALD_00133	OFLEOALD_00133	OFLEOALD_00133	OFLEOALD_01594	OFLEOALD_00496;OFLEOALD_00494;OFLEOALD_00821	OFLEOALD_01400;OFLEOALD_00395;OFLEOALD_01398;OFLEOALD_01399	OFLEOALD_01421	OFLEOALD_01065	OFLEOALD_01462	OFLEOALD_01462;OFLEOALD_01839	OFLEOALD_01685;OFLEOALD_01577;OFLEOALD_01441;OFLEOALD_01440;OFLEOALD_01465;OFLEOALD_01439;OFLEOALD_00197	OFLEOALD_01685;OFLEOALD_01657;OFLEOALD_01526;OFLEOALD_01577;OFLEOALD_01343	OFLEOALD_00725	OFLEOALD_00725	OFLEOALD_00725	OFLEOALD_00725	OFLEOALD_00725	OFLEOALD_00725	OFLEOALD_00725	OFLEOALD_00725	OFLEOALD_00725	OFLEOALD_01715;OFLEOALD_01713;OFLEOALD_01714	OFLEOALD_01147	OFLEOALD_01839;OFLEOALD_01110;OFLEOALD_00519	OFLEOALD_01119;OFLEOALD_00273;OFLEOALD_01116	OFLEOALD_01120;OFLEOALD_01119;OFLEOALD_00273			OFLEOALD_00167		OFLEOALD_01351		OFLEOALD_01108		OFLEOALD_01120;OFLEOALD_01119;OFLEOALD_00273		OFLEOALD_01353		OFLEOALD_00266;OFLEOALD_00268;OFLEOALD_00269;OFLEOALD_01032;OFLEOALD_01031	OFLEOALD_00266	spontaneous	spontaneous	OFLEOALD_01484	OFLEOALD_00273	OFLEOALD_00396	OFLEOALD_00399	OFLEOALD_01030			OFLEOALD_00399	OFLEOALD_00803		OFLEOALD_01035	OFLEOALD_00395				OFLEOALD_01037	OFLEOALD_00400	OFLEOALD_00400			OFLEOALD_01037		OFLEOALD_00331;OFLEOALD_00167	OFLEOALD_00700			spontaneous	OFLEOALD_00401			OFLEOALD_00779		OFLEOALD_00601		OFLEOALD_01028	OFLEOALD_01520		OFLEOALD_01120;OFLEOALD_00273	OFLEOALD_01354	OFLEOALD_01035	OFLEOALD_00817					OFLEOALD_00496;OFLEOALD_01235		OFLEOALD_01108		OFLEOALD_00465	OFLEOALD_00619;OFLEOALD_00618		OFLEOALD_00465					OFLEOALD_00397	OFLEOALD_00395	OFLEOALD_01250	OFLEOALD_01250	OFLEOALD_01250	OFLEOALD_00461				OFLEOALD_00469	OFLEOALD_00678	OFLEOALD_00496;OFLEOALD_01235		OFLEOALD_01120	OFLEOALD_01120	OFLEOALD_01120													OFLEOALD_01037	OFLEOALD_01108										OFLEOALD_01627		OFLEOALD_01765					OFLEOALD_00938						OFLEOALD_00127;OFLEOALD_01368																																OFLEOALD_00851										OFLEOALD_00855				OFLEOALD_00852	OFLEOALD_00853			OFLEOALD_00224							OFLEOALD_01243						OFLEOALD_00855					OFLEOALD_00855		OFLEOALD_00435							OFLEOALD_00854				OFLEOALD_00073	OFLEOALD_00072											OFLEOALD_01734;OFLEOALD_01733;OFLEOALD_00331																								OFLEOALD_01760						OFLEOALD_00015																																		OFLEOALD_00188;OFLEOALD_00440																																																					OFLEOALD_00015;OFLEOALD_01577																																																					OFLEOALD_00922														OFLEOALD_01140																					OFLEOALD_00912												OFLEOALD_00985			spontaneous	OFLEOALD_00255;OFLEOALD_00153							OFLEOALD_01591;OFLEOALD_01590;OFLEOALD_01592																						OFLEOALD_01140						OFLEOALD_00965																				OFLEOALD_01460			OFLEOALD_01088		OFLEOALD_00756				OFLEOALD_01660																																													OFLEOALD_00936																	spontaneous		spontaneous																																						OFLEOALD_00509;OFLEOALD_01172;OFLEOALD_01603;OFLEOALD_00262;OFLEOALD_01173;OFLEOALD_00264;OFLEOALD_00263;OFLEOALD_01602;OFLEOALD_01601;OFLEOALD_01894;OFLEOALD_01895;OFLEOALD_01604																				OFLEOALD_01172;OFLEOALD_01603							OFLEOALD_01904		OFLEOALD_00909								OFLEOALD_01750											OFLEOALD_01166					OFLEOALD_01146;OFLEOALD_01145;OFLEOALD_01142;OFLEOALD_01143;OFLEOALD_01144																																				OFLEOALD_01611														spontaneous			OFLEOALD_01732											OFLEOALD_00795	OFLEOALD_00239;OFLEOALD_00627							OFLEOALD_00079			OFLEOALD_01741		OFLEOALD_01614;OFLEOALD_00913	OFLEOALD_00841;OFLEOALD_00760	OFLEOALD_01756						spontaneous						OFLEOALD_01932;OFLEOALD_01685;OFLEOALD_00801;OFLEOALD_00800					OFLEOALD_00208	OFLEOALD_00208	OFLEOALD_00208		OFLEOALD_00208	OFLEOALD_00208	OFLEOALD_00208	OFLEOALD_00208	OFLEOALD_00208						OFLEOALD_01686;OFLEOALD_00188;OFLEOALD_00649;OFLEOALD_01738	OFLEOALD_01686;OFLEOALD_00188;OFLEOALD_00649;OFLEOALD_01738	OFLEOALD_01686;OFLEOALD_00188;OFLEOALD_00649;OFLEOALD_01738	OFLEOALD_01686;OFLEOALD_00188;OFLEOALD_00649;OFLEOALD_01738	OFLEOALD_01686;OFLEOALD_00188;OFLEOALD_00649;OFLEOALD_01738	OFLEOALD_01686;OFLEOALD_00188;OFLEOALD_00649;OFLEOALD_01738	OFLEOALD_01686;OFLEOALD_00188;OFLEOALD_00649;OFLEOALD_01738	OFLEOALD_01686;OFLEOALD_00188;OFLEOALD_00649;OFLEOALD_01738	OFLEOALD_01686;OFLEOALD_00188;OFLEOALD_00649;OFLEOALD_01738		OFLEOALD_00208	OFLEOALD_00208																															OFLEOALD_00921				OFLEOALD_01421							OFLEOALD_01354																								OFLEOALD_00829																																																																						OFLEOALD_01350																																																	OFLEOALD_01146;OFLEOALD_01145;OFLEOALD_01142;OFLEOALD_01143;OFLEOALD_01144	OFLEOALD_01146;OFLEOALD_01145;OFLEOALD_01142;OFLEOALD_01143;OFLEOALD_01144	OFLEOALD_01146;OFLEOALD_01145;OFLEOALD_01142;OFLEOALD_01143;OFLEOALD_01144		OFLEOALD_01146;OFLEOALD_01145;OFLEOALD_01142;OFLEOALD_01143;OFLEOALD_01144	OFLEOALD_01146;OFLEOALD_01145;OFLEOALD_01142;OFLEOALD_01143;OFLEOALD_01144	OFLEOALD_01146;OFLEOALD_01145;OFLEOALD_01142;OFLEOALD_01143;OFLEOALD_01144	OFLEOALD_01146;OFLEOALD_01145;OFLEOALD_01142;OFLEOALD_01143;OFLEOALD_01144	OFLEOALD_01146;OFLEOALD_01145;OFLEOALD_01142;OFLEOALD_01143;OFLEOALD_01144		OFLEOALD_01146;OFLEOALD_01145;OFLEOALD_01142;OFLEOALD_01143;OFLEOALD_01144	OFLEOALD_01146;OFLEOALD_01145;OFLEOALD_01142;OFLEOALD_01143;OFLEOALD_01144	OFLEOALD_01146;OFLEOALD_01145;OFLEOALD_01142;OFLEOALD_01143;OFLEOALD_01144																OFLEOALD_01146;OFLEOALD_01145;OFLEOALD_01142;OFLEOALD_01143;OFLEOALD_01144															OFLEOALD_00208																												OFLEOALD_01037																												OFLEOALD_01253;OFLEOALD_01661																																							OFLEOALD_01686;OFLEOALD_00188;OFLEOALD_00649;OFLEOALD_01738	OFLEOALD_01686;OFLEOALD_00188;OFLEOALD_00649;OFLEOALD_01738	OFLEOALD_01686;OFLEOALD_00188;OFLEOALD_00649;OFLEOALD_01738	OFLEOALD_01686;OFLEOALD_00188;OFLEOALD_00649;OFLEOALD_01738													OFLEOALD_00435;OFLEOALD_01580	OFLEOALD_00435;OFLEOALD_01580		OFLEOALD_00435;OFLEOALD_01580	OFLEOALD_01331						OFLEOALD_01108		OFLEOALD_01613;OFLEOALD_00051		OFLEOALD_01042;OFLEOALD_00534		OFLEOALD_01108	OFLEOALD_01108	OFLEOALD_00855																		OFLEOALD_01291																												OFLEOALD_01559;OFLEOALD_00133																						OFLEOALD_00817			OFLEOALD_00860		OFLEOALD_01686;OFLEOALD_00188;OFLEOALD_00649;OFLEOALD_01738																			OFLEOALD_01172;OFLEOALD_01603				OFLEOALD_00795								OFLEOALD_01667;OFLEOALD_01666				OFLEOALD_01796
4057-79_S79_L001	AJENLGBF_00744	AJENLGBF_00744	AJENLGBF_00744	AJENLGBF_00744	AJENLGBF_00760	AJENLGBF_01171	AJENLGBF_01171	AJENLGBF_00744	AJENLGBF_00744	AJENLGBF_00744	AJENLGBF_00744	AJENLGBF_00744	AJENLGBF_00744	AJENLGBF_00744	AJENLGBF_00744	AJENLGBF_00551	AJENLGBF_01122	AJENLGBF_01122	AJENLGBF_00016	AJENLGBF_00670	AJENLGBF_00670	AJENLGBF_00886;AJENLGBF_00885;AJENLGBF_00883;AJENLGBF_00884	AJENLGBF_00802	AJENLGBF_01540	AJENLGBF_01008	AJENLGBF_00801	spontaneous	AJENLGBF_00265;AJENLGBF_00266;AJENLGBF_00267;AJENLGBF_00996;AJENLGBF_00269	AJENLGBF_00412;AJENLGBF_02014;AJENLGBF_02013	AJENLGBF_00944	AJENLGBF_00944	AJENLGBF_00944	AJENLGBF_00944	AJENLGBF_01487	AJENLGBF_02074;AJENLGBF_02075;AJENLGBF_01915	AJENLGBF_00619		AJENLGBF_02017	AJENLGBF_02017	AJENLGBF_02017	AJENLGBF_01404;AJENLGBF_00177	AJENLGBF_00886;AJENLGBF_00884;AJENLGBF_01265	AJENLGBF_01315;AJENLGBF_00655	AJENLGBF_01315	AJENLGBF_00197	AJENLGBF_00706;AJENLGBF_01313	AJENLGBF_01002	AJENLGBF_00200	AJENLGBF_01630	AJENLGBF_01630	AJENLGBF_00171;AJENLGBF_00039	AJENLGBF_00700	AJENLGBF_01453;AJENLGBF_00644;AJENLGBF_00002;AJENLGBF_00104;AJENLGBF_01298;AJENLGBF_01330	AJENLGBF_01438;AJENLGBF_01569	AJENLGBF_01971	AJENLGBF_01971	AJENLGBF_00587	AJENLGBF_01091	AJENLGBF_00642	AJENLGBF_00596;AJENLGBF_00232	AJENLGBF_00012	AJENLGBF_00446	AJENLGBF_01489	AJENLGBF_01829	AJENLGBF_02248	AJENLGBF_02248;AJENLGBF_02247	AJENLGBF_00883;AJENLGBF_00884	AJENLGBF_02179	AJENLGBF_01145	AJENLGBF_01339;AJENLGBF_00280;AJENLGBF_00146	AJENLGBF_01772	AJENLGBF_01918;AJENLGBF_00611;AJENLGBF_02110;AJENLGBF_00612;AJENLGBF_00719;AJENLGBF_01326;AJENLGBF_01327;AJENLGBF_00608;AJENLGBF_00610;AJENLGBF_00609	AJENLGBF_00611;AJENLGBF_00608;AJENLGBF_00610;AJENLGBF_00609	AJENLGBF_01410	AJENLGBF_00802;AJENLGBF_00801;AJENLGBF_00323	AJENLGBF_01658;AJENLGBF_00984	AJENLGBF_00802	AJENLGBF_00802;AJENLGBF_00323	AJENLGBF_01647	AJENLGBF_01647	AJENLGBF_01647	AJENLGBF_01647	AJENLGBF_00335	AJENLGBF_00304	AJENLGBF_00667	AJENLGBF_00212	AJENLGBF_00873	AJENLGBF_00873	AJENLGBF_00873	AJENLGBF_00873	AJENLGBF_00873	AJENLGBF_00873	AJENLGBF_00873	AJENLGBF_00873	AJENLGBF_00873	AJENLGBF_00873	AJENLGBF_00873	AJENLGBF_00873	AJENLGBF_00873	AJENLGBF_00873;AJENLGBF_00988	AJENLGBF_00701	AJENLGBF_00984	AJENLGBF_01838	AJENLGBF_01484	AJENLGBF_00675;AJENLGBF_00674	AJENLGBF_00619	AJENLGBF_01544	AJENLGBF_01463	AJENLGBF_01464	AJENLGBF_01918;AJENLGBF_02110;AJENLGBF_00719;AJENLGBF_01326;AJENLGBF_01327;AJENLGBF_00001;AJENLGBF_01699;AJENLGBF_01328;AJENLGBF_01700		AJENLGBF_01249	AJENLGBF_01381	AJENLGBF_00708	AJENLGBF_01676;AJENLGBF_01675	AJENLGBF_01776	AJENLGBF_01353	AJENLGBF_01918;AJENLGBF_02110;AJENLGBF_00719;AJENLGBF_01326;AJENLGBF_01327	AJENLGBF_00845	AJENLGBF_00786;AJENLGBF_00279	AJENLGBF_01555;AJENLGBF_00659	AJENLGBF_01555	AJENLGBF_01918;AJENLGBF_02110;AJENLGBF_00719;AJENLGBF_01326;AJENLGBF_01327;AJENLGBF_01919	AJENLGBF_02110;AJENLGBF_01327	spontaneous	AJENLGBF_00113;AJENLGBF_01672	AJENLGBF_00538	AJENLGBF_00669;AJENLGBF_01483	AJENLGBF_01483	AJENLGBF_01483	AJENLGBF_00099	AJENLGBF_01061;AJENLGBF_01060;AJENLGBF_01062	AJENLGBF_01686		spontaneous	AJENLGBF_00353	AJENLGBF_00353	AJENLGBF_01541	AJENLGBF_00847;AJENLGBF_00846	AJENLGBF_00773	AJENLGBF_00513	AJENLGBF_00513;AJENLGBF_00098	AJENLGBF_02014;AJENLGBF_02013;AJENLGBF_00726;AJENLGBF_01376;AJENLGBF_01743;AJENLGBF_00727;AJENLGBF_00724	AJENLGBF_00619	AJENLGBF_00979	AJENLGBF_02179	AJENLGBF_00551;AJENLGBF_01639;AJENLGBF_00662;AJENLGBF_00661;AJENLGBF_01480				AJENLGBF_00600	AJENLGBF_00910	AJENLGBF_01566			AJENLGBF_00993	spontaneous	AJENLGBF_01140	AJENLGBF_00513;AJENLGBF_00098	AJENLGBF_00098;AJENLGBF_00875	AJENLGBF_01061;AJENLGBF_01060;AJENLGBF_01062;AJENLGBF_01985;AJENLGBF_00795;AJENLGBF_01465;AJENLGBF_00796	AJENLGBF_01670	AJENLGBF_02016	AJENLGBF_00706;AJENLGBF_01801	AJENLGBF_00751	AJENLGBF_00751	AJENLGBF_00513	AJENLGBF_00623	AJENLGBF_00446	AJENLGBF_00446	AJENLGBF_00659	AJENLGBF_00623	AJENLGBF_01918;AJENLGBF_02110;AJENLGBF_00719;AJENLGBF_01326;AJENLGBF_01327;AJENLGBF_00721	AJENLGBF_00799	AJENLGBF_00719;AJENLGBF_01328;AJENLGBF_00777;AJENLGBF_00776;AJENLGBF_00720	AJENLGBF_00799		AJENLGBF_00056;AJENLGBF_01111	AJENLGBF_01002	AJENLGBF_01002	AJENLGBF_00918	AJENLGBF_00918	AJENLGBF_01751;AJENLGBF_01750	AJENLGBF_01140	AJENLGBF_00320	AJENLGBF_01734;AJENLGBF_01732	AJENLGBF_01313	AJENLGBF_01630	AJENLGBF_00134	AJENLGBF_01930		AJENLGBF_00608;AJENLGBF_00610	AJENLGBF_00192	AJENLGBF_00597	AJENLGBF_00597	AJENLGBF_00597	AJENLGBF_00597	AJENLGBF_00597	AJENLGBF_00993	AJENLGBF_00056;AJENLGBF_01111	AJENLGBF_01100	AJENLGBF_02071	AJENLGBF_02071	AJENLGBF_02014;AJENLGBF_02013;AJENLGBF_00578;AJENLGBF_00580;AJENLGBF_00579;AJENLGBF_00576	AJENLGBF_01526	AJENLGBF_01382	AJENLGBF_01518;AJENLGBF_00102	AJENLGBF_00946;AJENLGBF_01593	AJENLGBF_00231	AJENLGBF_00101	AJENLGBF_00100	AJENLGBF_01789;AJENLGBF_01790	AJENLGBF_01406	AJENLGBF_01789;AJENLGBF_01790;AJENLGBF_01406	AJENLGBF_01783	AJENLGBF_00102	AJENLGBF_00102	spontaneous	AJENLGBF_01097	AJENLGBF_01329;AJENLGBF_00911	AJENLGBF_02180;AJENLGBF_02177	AJENLGBF_02180;AJENLGBF_02177	AJENLGBF_02180;AJENLGBF_02177	AJENLGBF_02180;AJENLGBF_02177	AJENLGBF_02180;AJENLGBF_02177	AJENLGBF_02180;AJENLGBF_02177	AJENLGBF_02180;AJENLGBF_02177	AJENLGBF_02180;AJENLGBF_02177	AJENLGBF_01019	AJENLGBF_00635	AJENLGBF_00002;AJENLGBF_00104;AJENLGBF_00635;AJENLGBF_00809	AJENLGBF_02090;AJENLGBF_00328	AJENLGBF_00792	AJENLGBF_01155;AJENLGBF_00054	AJENLGBF_00057	AJENLGBF_01501	AJENLGBF_01261	AJENLGBF_01509	AJENLGBF_01292;AJENLGBF_01989	AJENLGBF_01069;AJENLGBF_00692	AJENLGBF_00277	AJENLGBF_00277	AJENLGBF_01493	AJENLGBF_01404;AJENLGBF_00357	AJENLGBF_01404;AJENLGBF_00357;AJENLGBF_00256;AJENLGBF_00392	AJENLGBF_00263	AJENLGBF_02252	AJENLGBF_00357	AJENLGBF_01947	AJENLGBF_00207;AJENLGBF_01933	AJENLGBF_01639;AJENLGBF_00207;AJENLGBF_00330;AJENLGBF_00345;AJENLGBF_01273;AJENLGBF_01271	AJENLGBF_01933;AJENLGBF_00330	AJENLGBF_00098;AJENLGBF_00875;AJENLGBF_00330;AJENLGBF_00345;AJENLGBF_00344	AJENLGBF_00098	AJENLGBF_01933	AJENLGBF_00207	spontaneous	AJENLGBF_00011	AJENLGBF_00340	AJENLGBF_00175	AJENLGBF_00868;AJENLGBF_01159	AJENLGBF_00598		AJENLGBF_00077;AJENLGBF_01601	AJENLGBF_00102	AJENLGBF_01518	AJENLGBF_02042	AJENLGBF_01661	AJENLGBF_01530	AJENLGBF_02014;AJENLGBF_02013;AJENLGBF_01865;AJENLGBF_00296;AJENLGBF_01129;AJENLGBF_00259;AJENLGBF_00257;AJENLGBF_01529;AJENLGBF_00258	AJENLGBF_01865;AJENLGBF_00296;AJENLGBF_01129	AJENLGBF_01868	AJENLGBF_00699	AJENLGBF_01363	AJENLGBF_00645	AJENLGBF_00357;AJENLGBF_02191	AJENLGBF_00620	AJENLGBF_00696	AJENLGBF_00696	AJENLGBF_01387	AJENLGBF_00620	AJENLGBF_00620	AJENLGBF_00620	AJENLGBF_00620	AJENLGBF_01404	spontaneous	AJENLGBF_01722	AJENLGBF_01288;AJENLGBF_01735	AJENLGBF_00139	AJENLGBF_00704	AJENLGBF_01404;AJENLGBF_00256;AJENLGBF_00392	AJENLGBF_00384;AJENLGBF_00385	AJENLGBF_01763	AJENLGBF_00793	AJENLGBF_01864	AJENLGBF_00015	AJENLGBF_00974;AJENLGBF_00621	AJENLGBF_01762	AJENLGBF_02014;AJENLGBF_02013	AJENLGBF_00697	AJENLGBF_00551;AJENLGBF_00054;AJENLGBF_00053	AJENLGBF_00381;AJENLGBF_00380	AJENLGBF_00619	AJENLGBF_00412;AJENLGBF_01484;AJENLGBF_00285	AJENLGBF_00960	AJENLGBF_01830				AJENLGBF_02011	AJENLGBF_01407	AJENLGBF_01325	AJENLGBF_00045	AJENLGBF_01504	AJENLGBF_00434	AJENLGBF_00434	AJENLGBF_01795	AJENLGBF_00619	AJENLGBF_00971;AJENLGBF_00973;AJENLGBF_01950;AJENLGBF_00972;AJENLGBF_01949	AJENLGBF_00054;AJENLGBF_00053;AJENLGBF_01157	AJENLGBF_00412;AJENLGBF_02014;AJENLGBF_02013;AJENLGBF_00334;AJENLGBF_01484;AJENLGBF_00259;AJENLGBF_00257;AJENLGBF_00258	AJENLGBF_01868	AJENLGBF_01792;AJENLGBF_01793	AJENLGBF_00964	AJENLGBF_01918;AJENLGBF_02110;AJENLGBF_00719;AJENLGBF_01326;AJENLGBF_01327;AJENLGBF_00721;AJENLGBF_00720;AJENLGBF_02111;AJENLGBF_00008;AJENLGBF_00009;AJENLGBF_02109;AJENLGBF_00317;AJENLGBF_02108	AJENLGBF_01723	AJENLGBF_01407	AJENLGBF_00670	AJENLGBF_01832	AJENLGBF_00190	AJENLGBF_00683	AJENLGBF_01918;AJENLGBF_02110;AJENLGBF_00719;AJENLGBF_01326;AJENLGBF_01327;AJENLGBF_01699;AJENLGBF_01700;AJENLGBF_01919	AJENLGBF_02110;AJENLGBF_01327		AJENLGBF_00551;AJENLGBF_00662;AJENLGBF_00661;AJENLGBF_01480		AJENLGBF_01157;AJENLGBF_00535	AJENLGBF_00620	AJENLGBF_01495	AJENLGBF_01495	AJENLGBF_01495	AJENLGBF_00873	AJENLGBF_02041;AJENLGBF_00581	AJENLGBF_01386;AJENLGBF_01177	AJENLGBF_01322	AJENLGBF_00873	AJENLGBF_00873	AJENLGBF_01918;AJENLGBF_02110;AJENLGBF_00719;AJENLGBF_01326;AJENLGBF_01327	AJENLGBF_02270	AJENLGBF_02206	AJENLGBF_00215	AJENLGBF_01679	AJENLGBF_01679	AJENLGBF_01679	AJENLGBF_01679	AJENLGBF_01679	AJENLGBF_01019	AJENLGBF_01684	AJENLGBF_01275	AJENLGBF_01275	AJENLGBF_00799;AJENLGBF_00789	AJENLGBF_02179	AJENLGBF_02179;AJENLGBF_01918;AJENLGBF_01327;AJENLGBF_02177;AJENLGBF_02178	AJENLGBF_00100;AJENLGBF_00103	AJENLGBF_00038;AJENLGBF_00743	spontaneous	AJENLGBF_00443	AJENLGBF_01941	AJENLGBF_00255	AJENLGBF_00015	AJENLGBF_00689	spontaneous	spontaneous	spontaneous	spontaneous	spontaneous	spontaneous	spontaneous;AJENLGBF_00689	AJENLGBF_00224		AJENLGBF_00593	AJENLGBF_00670;AJENLGBF_01522;AJENLGBF_02085	AJENLGBF_00670	AJENLGBF_00284	AJENLGBF_01918;AJENLGBF_02110;AJENLGBF_00719;AJENLGBF_01326;AJENLGBF_01327;AJENLGBF_01034		AJENLGBF_01010	AJENLGBF_01009	AJENLGBF_00277	AJENLGBF_00770	AJENLGBF_01034;AJENLGBF_00422;AJENLGBF_00421	AJENLGBF_00100	AJENLGBF_00100	AJENLGBF_00100	AJENLGBF_01721	AJENLGBF_01721	AJENLGBF_01721	AJENLGBF_00809	AJENLGBF_00856	AJENLGBF_00012;AJENLGBF_01570	AJENLGBF_00857	AJENLGBF_01570	AJENLGBF_01532	AJENLGBF_00255	AJENLGBF_01941	AJENLGBF_00392		AJENLGBF_02015	AJENLGBF_02015	AJENLGBF_01787	AJENLGBF_00824	AJENLGBF_01918;AJENLGBF_00611;AJENLGBF_02110;AJENLGBF_00612;AJENLGBF_00719;AJENLGBF_01326;AJENLGBF_01327;AJENLGBF_00608;AJENLGBF_00610;AJENLGBF_00609	AJENLGBF_00611;AJENLGBF_00608;AJENLGBF_00610;AJENLGBF_00609	AJENLGBF_00835	AJENLGBF_01829	AJENLGBF_01768;AJENLGBF_01037	AJENLGBF_00790;AJENLGBF_00680	AJENLGBF_00569	AJENLGBF_00569	AJENLGBF_00568;AJENLGBF_00567	AJENLGBF_00568;AJENLGBF_00567	AJENLGBF_00570	AJENLGBF_02083	AJENLGBF_01002	AJENLGBF_02076	AJENLGBF_02076	AJENLGBF_00647	AJENLGBF_00647	AJENLGBF_00647	AJENLGBF_00647	AJENLGBF_00647	AJENLGBF_00647	AJENLGBF_00647	AJENLGBF_00647	AJENLGBF_00647	AJENLGBF_00647	AJENLGBF_00713	AJENLGBF_00238;AJENLGBF_00076	AJENLGBF_00237;AJENLGBF_01671	AJENLGBF_00381;AJENLGBF_00380	AJENLGBF_00971;AJENLGBF_00972;AJENLGBF_01949;AJENLGBF_00535	AJENLGBF_00049	AJENLGBF_00824	AJENLGBF_01918;AJENLGBF_00611;AJENLGBF_02110;AJENLGBF_00612;AJENLGBF_00719;AJENLGBF_01326;AJENLGBF_01327;AJENLGBF_00608;AJENLGBF_00610;AJENLGBF_00609	AJENLGBF_00611;AJENLGBF_00608;AJENLGBF_00610;AJENLGBF_00609	AJENLGBF_00835		AJENLGBF_00880	AJENLGBF_00880	AJENLGBF_01280;AJENLGBF_01282	AJENLGBF_00880	AJENLGBF_01501	AJENLGBF_00440;AJENLGBF_00512	AJENLGBF_01918;AJENLGBF_02110;AJENLGBF_00719;AJENLGBF_01326;AJENLGBF_01327		AJENLGBF_01918;AJENLGBF_02110;AJENLGBF_00719;AJENLGBF_01326;AJENLGBF_01327	AJENLGBF_01008	AJENLGBF_00408;AJENLGBF_00301	AJENLGBF_00529	AJENLGBF_00529	AJENLGBF_00619;AJENLGBF_00971;AJENLGBF_00973;AJENLGBF_01950;AJENLGBF_00972;AJENLGBF_01949;AJENLGBF_00529;AJENLGBF_01650;AJENLGBF_01648;AJENLGBF_00618;AJENLGBF_01158;AJENLGBF_01649	AJENLGBF_00619	AJENLGBF_00668	AJENLGBF_00412;AJENLGBF_02014;AJENLGBF_02013;AJENLGBF_01865;AJENLGBF_00296;AJENLGBF_01129;AJENLGBF_00259;AJENLGBF_00257;AJENLGBF_00258	AJENLGBF_00619	spontaneous	spontaneous	AJENLGBF_00992	AJENLGBF_00624	AJENLGBF_00719;AJENLGBF_01034;AJENLGBF_00247;AJENLGBF_00347;AJENLGBF_00248;AJENLGBF_00250	spontaneous	spontaneous	AJENLGBF_00999	AJENLGBF_00999	AJENLGBF_01415	AJENLGBF_00719;AJENLGBF_00347	AJENLGBF_01918;AJENLGBF_02110;AJENLGBF_00719;AJENLGBF_01326;AJENLGBF_01327;AJENLGBF_00247;AJENLGBF_00347;AJENLGBF_00248;AJENLGBF_00250	AJENLGBF_00551;AJENLGBF_00347	AJENLGBF_00793	AJENLGBF_00793	AJENLGBF_00793	AJENLGBF_00793	AJENLGBF_00793	AJENLGBF_00353	AJENLGBF_00098;AJENLGBF_00875	AJENLGBF_00252	AJENLGBF_00073	AJENLGBF_00409;AJENLGBF_01294	AJENLGBF_00409;AJENLGBF_01294	AJENLGBF_00409;AJENLGBF_01294		AJENLGBF_02011	AJENLGBF_01404;AJENLGBF_00357;AJENLGBF_00256	AJENLGBF_02014;AJENLGBF_02013;AJENLGBF_00728	AJENLGBF_00737;AJENLGBF_00738;AJENLGBF_00735;AJENLGBF_00736;AJENLGBF_00874	AJENLGBF_01142	AJENLGBF_00642	AJENLGBF_01363;AJENLGBF_01698	AJENLGBF_01698	AJENLGBF_00253	spontaneous	AJENLGBF_00002;AJENLGBF_01069	AJENLGBF_00135	AJENLGBF_01558	AJENLGBF_00235	AJENLGBF_01558;AJENLGBF_00991	AJENLGBF_01558	spontaneous	AJENLGBF_01393	AJENLGBF_00866	AJENLGBF_00866	AJENLGBF_00037	spontaneous	AJENLGBF_00866	AJENLGBF_00866	AJENLGBF_01066;AJENLGBF_00161	AJENLGBF_01066	AJENLGBF_00160	AJENLGBF_01149;AJENLGBF_01401	AJENLGBF_02002		AJENLGBF_01514;AJENLGBF_01319	AJENLGBF_01514	AJENLGBF_01514;AJENLGBF_01319	AJENLGBF_01514	AJENLGBF_01514	AJENLGBF_01514	AJENLGBF_01514	AJENLGBF_01514	AJENLGBF_01514	spontaneous	spontaneous	spontaneous	AJENLGBF_00513;AJENLGBF_00098	AJENLGBF_01140;AJENLGBF_01985;AJENLGBF_01473	AJENLGBF_00598	AJENLGBF_00347;AJENLGBF_01524;AJENLGBF_02181	AJENLGBF_00395;AJENLGBF_01190	AJENLGBF_00603	AJENLGBF_01782	AJENLGBF_01770	AJENLGBF_00395	AJENLGBF_02042	AJENLGBF_01393;AJENLGBF_01817	AJENLGBF_00744;AJENLGBF_01492;AJENLGBF_00388	AJENLGBF_00744;AJENLGBF_00603	AJENLGBF_00603	AJENLGBF_01782	AJENLGBF_00744;AJENLGBF_00603;AJENLGBF_01492;AJENLGBF_00388	AJENLGBF_00603	AJENLGBF_00744;AJENLGBF_00603	AJENLGBF_00744;AJENLGBF_00603	AJENLGBF_00744;AJENLGBF_00603;AJENLGBF_01492;AJENLGBF_00388	AJENLGBF_00744;AJENLGBF_00603;AJENLGBF_01782	AJENLGBF_00744;AJENLGBF_00392;AJENLGBF_00603	AJENLGBF_00744;AJENLGBF_00603	AJENLGBF_00744;AJENLGBF_00603	AJENLGBF_00392;AJENLGBF_00781	AJENLGBF_01150;AJENLGBF_01179;AJENLGBF_00958;AJENLGBF_00359;AJENLGBF_00891	AJENLGBF_00392	AJENLGBF_00002;AJENLGBF_00809	AJENLGBF_00189	AJENLGBF_00002;AJENLGBF_00809	AJENLGBF_01330;AJENLGBF_01069;AJENLGBF_01071	AJENLGBF_01330;AJENLGBF_01071		AJENLGBF_01069;AJENLGBF_01781	AJENLGBF_01781	AJENLGBF_00189	spontaneous	spontaneous	AJENLGBF_01542	AJENLGBF_01542	spontaneous	AJENLGBF_01788	AJENLGBF_01786	AJENLGBF_02015	AJENLGBF_01721	AJENLGBF_01721	AJENLGBF_00854;AJENLGBF_00694	AJENLGBF_00787	AJENLGBF_00032		AJENLGBF_00035	AJENLGBF_00356	AJENLGBF_00356	AJENLGBF_00886;AJENLGBF_00885;AJENLGBF_00884	AJENLGBF_00884	AJENLGBF_01365	AJENLGBF_00256;AJENLGBF_00392	AJENLGBF_00854;AJENLGBF_00694	AJENLGBF_00854;AJENLGBF_00694	AJENLGBF_00854;AJENLGBF_00694	AJENLGBF_00854;AJENLGBF_00694	AJENLGBF_00854;AJENLGBF_00694	AJENLGBF_00854;AJENLGBF_00694		AJENLGBF_01318	AJENLGBF_01530;AJENLGBF_02083	AJENLGBF_00598	AJENLGBF_00854;AJENLGBF_00694	AJENLGBF_00854;AJENLGBF_00694	AJENLGBF_00854;AJENLGBF_00694	AJENLGBF_00854;AJENLGBF_00694	AJENLGBF_00854;AJENLGBF_00694	AJENLGBF_00854;AJENLGBF_00694	AJENLGBF_00854;AJENLGBF_00694	AJENLGBF_01466	AJENLGBF_01255	AJENLGBF_01907	AJENLGBF_00704	AJENLGBF_00961	AJENLGBF_01735;AJENLGBF_01490	AJENLGBF_01007;AJENLGBF_00784;AJENLGBF_00370	AJENLGBF_01466	AJENLGBF_00659;AJENLGBF_01532	AJENLGBF_01918;AJENLGBF_02110;AJENLGBF_00719;AJENLGBF_01326;AJENLGBF_01327	AJENLGBF_00071;AJENLGBF_00068;AJENLGBF_00070;AJENLGBF_00067;AJENLGBF_00069	AJENLGBF_01359	AJENLGBF_00791	AJENLGBF_00770;AJENLGBF_01993;AJENLGBF_00641	AJENLGBF_01292	AJENLGBF_00060	AJENLGBF_01787;AJENLGBF_00150	AJENLGBF_00362	AJENLGBF_01361;AJENLGBF_01362	AJENLGBF_00068;AJENLGBF_00070;AJENLGBF_00067;AJENLGBF_00069	AJENLGBF_01290	AJENLGBF_01290	AJENLGBF_01361;AJENLGBF_01362	AJENLGBF_01362			AJENLGBF_00909	AJENLGBF_01563	AJENLGBF_02249	AJENLGBF_01831	AJENLGBF_01834	AJENLGBF_00234	AJENLGBF_01833	AJENLGBF_02179;AJENLGBF_02180	AJENLGBF_00551;AJENLGBF_01918;AJENLGBF_02110;AJENLGBF_00719;AJENLGBF_01326;AJENLGBF_01327;AJENLGBF_00662	AJENLGBF_00040;AJENLGBF_01839	AJENLGBF_01565	AJENLGBF_01257	AJENLGBF_00590	AJENLGBF_00035	AJENLGBF_00035	AJENLGBF_00035	AJENLGBF_00035	AJENLGBF_00035	AJENLGBF_00439	AJENLGBF_00166	AJENLGBF_00551;AJENLGBF_01480;AJENLGBF_00859;AJENLGBF_00862;AJENLGBF_00861;AJENLGBF_00860	AJENLGBF_01480	AJENLGBF_01292;AJENLGBF_01293	AJENLGBF_01292;AJENLGBF_01293	AJENLGBF_01292;AJENLGBF_01293	AJENLGBF_01292;AJENLGBF_01293	AJENLGBF_01292;AJENLGBF_01293	AJENLGBF_01292;AJENLGBF_01293	AJENLGBF_01292;AJENLGBF_01293	AJENLGBF_00641	AJENLGBF_00641	AJENLGBF_00256;AJENLGBF_00392	AJENLGBF_01319	AJENLGBF_02030	AJENLGBF_01404;AJENLGBF_00357	AJENLGBF_00621	AJENLGBF_00868;AJENLGBF_01159	AJENLGBF_01159	AJENLGBF_00077	AJENLGBF_00711	AJENLGBF_00432	AJENLGBF_01061;AJENLGBF_01060;AJENLGBF_01062;AJENLGBF_00181	AJENLGBF_01155;AJENLGBF_00054;AJENLGBF_00971;AJENLGBF_00973;AJENLGBF_01950;AJENLGBF_00972;AJENLGBF_01949;AJENLGBF_01473;AJENLGBF_01095	AJENLGBF_01155;AJENLGBF_00054	AJENLGBF_00551;AJENLGBF_01481;AJENLGBF_01155;AJENLGBF_00054	AJENLGBF_02179;AJENLGBF_02180;AJENLGBF_02177	AJENLGBF_01138;AJENLGBF_01136	AJENLGBF_01138;AJENLGBF_01136	AJENLGBF_01138;AJENLGBF_01136	AJENLGBF_01138;AJENLGBF_01136	AJENLGBF_01190	AJENLGBF_01882;AJENLGBF_01654;AJENLGBF_01886	AJENLGBF_00598	AJENLGBF_01882;AJENLGBF_01654;AJENLGBF_01886	AJENLGBF_00598	AJENLGBF_01882;AJENLGBF_01654;AJENLGBF_01886	AJENLGBF_00598	AJENLGBF_01882;AJENLGBF_01654;AJENLGBF_01886	AJENLGBF_00598	AJENLGBF_01443	AJENLGBF_00384;AJENLGBF_00385;AJENLGBF_01289;AJENLGBF_01123;AJENLGBF_00022	AJENLGBF_00340		AJENLGBF_02014;AJENLGBF_02013	AJENLGBF_00619	AJENLGBF_01803;AJENLGBF_01539;AJENLGBF_02227	AJENLGBF_00546	AJENLGBF_01064;AJENLGBF_01065	AJENLGBF_02179;AJENLGBF_02180	AJENLGBF_00146	AJENLGBF_01918;AJENLGBF_02110;AJENLGBF_00719;AJENLGBF_01326;AJENLGBF_01327	AJENLGBF_02226	AJENLGBF_01098	AJENLGBF_01564	AJENLGBF_00624	AJENLGBF_00012	AJENLGBF_00446	AJENLGBF_01271	AJENLGBF_01271	AJENLGBF_01271	AJENLGBF_01271	AJENLGBF_01271	AJENLGBF_01670	AJENLGBF_01480;AJENLGBF_00859;AJENLGBF_00862;AJENLGBF_00861;AJENLGBF_00860	AJENLGBF_01480	AJENLGBF_00604	AJENLGBF_00604	AJENLGBF_02011	AJENLGBF_00327		AJENLGBF_00868;AJENLGBF_01159	AJENLGBF_00619	AJENLGBF_02014;AJENLGBF_02013;AJENLGBF_00285	AJENLGBF_00598	AJENLGBF_01142	AJENLGBF_00383;AJENLGBF_00382	AJENLGBF_01453;AJENLGBF_00392	AJENLGBF_01587	AJENLGBF_01280;AJENLGBF_01282;AJENLGBF_01587	AJENLGBF_01587	AJENLGBF_00382	AJENLGBF_00701	AJENLGBF_00319;AJENLGBF_01417	AJENLGBF_00392	AJENLGBF_01034;AJENLGBF_00422;AJENLGBF_00421	AJENLGBF_01504;AJENLGBF_00830	AJENLGBF_02074;AJENLGBF_02075;AJENLGBF_01915	AJENLGBF_00800	AJENLGBF_01918;AJENLGBF_00611;AJENLGBF_02110;AJENLGBF_00612;AJENLGBF_00719;AJENLGBF_01326;AJENLGBF_01327;AJENLGBF_00608;AJENLGBF_00610;AJENLGBF_00609	AJENLGBF_00611;AJENLGBF_00608;AJENLGBF_00610;AJENLGBF_00609	AJENLGBF_02226		AJENLGBF_00833;AJENLGBF_00041	AJENLGBF_01678;AJENLGBF_01677;AJENLGBF_00707	AJENLGBF_01678;AJENLGBF_01677;AJENLGBF_00707	AJENLGBF_01509	AJENLGBF_01509	AJENLGBF_01442	AJENLGBF_00058	AJENLGBF_00358	AJENLGBF_01671;AJENLGBF_01417;AJENLGBF_01139;AJENLGBF_00217;AJENLGBF_01436	AJENLGBF_01425;AJENLGBF_00616	AJENLGBF_02014;AJENLGBF_02013		AJENLGBF_01838	AJENLGBF_01918;AJENLGBF_02110;AJENLGBF_00719;AJENLGBF_01326;AJENLGBF_01327	AJENLGBF_01142	AJENLGBF_01670	AJENLGBF_00659;AJENLGBF_01532	AJENLGBF_01918;AJENLGBF_02110;AJENLGBF_00719;AJENLGBF_01326;AJENLGBF_01327	AJENLGBF_01270	AJENLGBF_01270		AJENLGBF_00990;AJENLGBF_00125	AJENLGBF_00645	AJENLGBF_01343	AJENLGBF_01343	AJENLGBF_01344	AJENLGBF_00202	AJENLGBF_00858	AJENLGBF_01302;AJENLGBF_01712	AJENLGBF_01168	AJENLGBF_00844;AJENLGBF_00615	AJENLGBF_00556	AJENLGBF_01168	AJENLGBF_01002	AJENLGBF_01002	AJENLGBF_01002	AJENLGBF_00824	AJENLGBF_01918;AJENLGBF_00611;AJENLGBF_02110;AJENLGBF_00612;AJENLGBF_00719;AJENLGBF_01326;AJENLGBF_01327;AJENLGBF_00608;AJENLGBF_00610;AJENLGBF_00609	AJENLGBF_00611;AJENLGBF_00608;AJENLGBF_00610;AJENLGBF_00609	AJENLGBF_00835	AJENLGBF_00975	AJENLGBF_00975	AJENLGBF_00712	AJENLGBF_02179;AJENLGBF_02177;AJENLGBF_00054	AJENLGBF_01868;AJENLGBF_00122;AJENLGBF_00298;AJENLGBF_00297	AJENLGBF_00619	AJENLGBF_01276	AJENLGBF_00513	AJENLGBF_00513;AJENLGBF_00098	AJENLGBF_00551;AJENLGBF_01140;AJENLGBF_01473;AJENLGBF_02203;AJENLGBF_02202;AJENLGBF_00154;AJENLGBF_00754;AJENLGBF_00926	AJENLGBF_01465;AJENLGBF_01034;AJENLGBF_01142;AJENLGBF_01473;AJENLGBF_01524	AJENLGBF_01838	AJENLGBF_01838	AJENLGBF_01838	AJENLGBF_01838	AJENLGBF_01838	AJENLGBF_01838	AJENLGBF_01838	AJENLGBF_01838	AJENLGBF_01838	AJENLGBF_01061;AJENLGBF_01060;AJENLGBF_01062	AJENLGBF_00066	AJENLGBF_00098;AJENLGBF_00875;AJENLGBF_01574	AJENLGBF_00732	AJENLGBF_00732;AJENLGBF_00731			AJENLGBF_00334		AJENLGBF_01481		AJENLGBF_00873	AJENLGBF_00873	AJENLGBF_00732;AJENLGBF_00731	AJENLGBF_00113	AJENLGBF_00099		AJENLGBF_00726;AJENLGBF_00727;AJENLGBF_00724;AJENLGBF_01374;AJENLGBF_01375	AJENLGBF_00724	spontaneous	spontaneous	AJENLGBF_00597	AJENLGBF_00732	AJENLGBF_00121;AJENLGBF_01124	AJENLGBF_00118;AJENLGBF_01125	AJENLGBF_01373	AJENLGBF_01069		AJENLGBF_00118;AJENLGBF_01125	AJENLGBF_00659		AJENLGBF_01378	AJENLGBF_00122				AJENLGBF_01380	AJENLGBF_00117	AJENLGBF_00117	AJENLGBF_01992	AJENLGBF_01993	AJENLGBF_01380		AJENLGBF_00412;AJENLGBF_00334	AJENLGBF_00539			spontaneous	AJENLGBF_00116		AJENLGBF_01736	AJENLGBF_00991				AJENLGBF_01371	AJENLGBF_02243	AJENLGBF_01989	AJENLGBF_00732	AJENLGBF_01484	AJENLGBF_01378	AJENLGBF_01991							AJENLGBF_00873	AJENLGBF_00873	AJENLGBF_01946	AJENLGBF_01751;AJENLGBF_01750		AJENLGBF_01946				AJENLGBF_01950	AJENLGBF_00120	AJENLGBF_00122	AJENLGBF_01542	AJENLGBF_01542	AJENLGBF_01542	AJENLGBF_01950				AJENLGBF_01453																			AJENLGBF_01380	AJENLGBF_00873					AJENLGBF_00513	AJENLGBF_00513		AJENLGBF_00792	AJENLGBF_01493			AJENLGBF_00175					AJENLGBF_00190											AJENLGBF_00513	AJENLGBF_00737;AJENLGBF_01142	AJENLGBF_00737	AJENLGBF_00513		AJENLGBF_01788														AJENLGBF_00513					AJENLGBF_01803																							AJENLGBF_00340					AJENLGBF_01532																			AJENLGBF_00732	AJENLGBF_01480				AJENLGBF_00560	AJENLGBF_00561											AJENLGBF_00412;AJENLGBF_02014;AJENLGBF_02013														AJENLGBF_00619																AJENLGBF_01670		AJENLGBF_00706;AJENLGBF_01801																																AJENLGBF_00357;AJENLGBF_02191															AJENLGBF_00873																																						AJENLGBF_01736			AJENLGBF_01393;AJENLGBF_01817																																																																AJENLGBF_00301					AJENLGBF_00303	AJENLGBF_00303	AJENLGBF_00302			AJENLGBF_00467									AJENLGBF_01464		AJENLGBF_00327												AJENLGBF_01008			spontaneous	AJENLGBF_00802;AJENLGBF_00323																												AJENLGBF_00237;AJENLGBF_01671	AJENLGBF_00301																										AJENLGBF_00160					AJENLGBF_00858				AJENLGBF_02226																																					AJENLGBF_01804	AJENLGBF_01801	AJENLGBF_01808						AJENLGBF_00192																	spontaneous		spontaneous																																						AJENLGBF_01918;AJENLGBF_02110;AJENLGBF_00719;AJENLGBF_01326;AJENLGBF_01327;AJENLGBF_00721;AJENLGBF_00720;AJENLGBF_02111;AJENLGBF_00008;AJENLGBF_00009;AJENLGBF_02109;AJENLGBF_00317;AJENLGBF_02108																AJENLGBF_00619			AJENLGBF_00667										AJENLGBF_01069;AJENLGBF_00692								AJENLGBF_01322											AJENLGBF_00854;AJENLGBF_00694									AJENLGBF_00256;AJENLGBF_00392																																AJENLGBF_00809														spontaneous			AJENLGBF_02015																			AJENLGBF_01407			AJENLGBF_00395		AJENLGBF_02042	AJENLGBF_00854;AJENLGBF_00694	AJENLGBF_02030	AJENLGBF_01480					spontaneous											AJENLGBF_00760	AJENLGBF_00760	AJENLGBF_00760	AJENLGBF_00760	AJENLGBF_00760	AJENLGBF_00760	AJENLGBF_00760	AJENLGBF_00760	AJENLGBF_00760						AJENLGBF_01404;AJENLGBF_00357;AJENLGBF_00256;AJENLGBF_00392	AJENLGBF_01404;AJENLGBF_00357;AJENLGBF_00256;AJENLGBF_00392	AJENLGBF_01404;AJENLGBF_00357;AJENLGBF_00256;AJENLGBF_00392	AJENLGBF_01404;AJENLGBF_00357;AJENLGBF_00256;AJENLGBF_00392	AJENLGBF_01404;AJENLGBF_00357;AJENLGBF_00256;AJENLGBF_00392	AJENLGBF_01404;AJENLGBF_00357;AJENLGBF_00256;AJENLGBF_00392	AJENLGBF_01404;AJENLGBF_00357;AJENLGBF_00256;AJENLGBF_00392	AJENLGBF_01404;AJENLGBF_00357;AJENLGBF_00256;AJENLGBF_00392	AJENLGBF_01404;AJENLGBF_00357;AJENLGBF_00256;AJENLGBF_00392		AJENLGBF_00760	AJENLGBF_00760																															AJENLGBF_00700											AJENLGBF_01484																								AJENLGBF_00045																																																																						AJENLGBF_01480																																																	AJENLGBF_00071;AJENLGBF_00068;AJENLGBF_00070;AJENLGBF_00067;AJENLGBF_00069	AJENLGBF_00071;AJENLGBF_00068;AJENLGBF_00070;AJENLGBF_00067;AJENLGBF_00069	AJENLGBF_00071;AJENLGBF_00068;AJENLGBF_00070;AJENLGBF_00067;AJENLGBF_00069	AJENLGBF_00071;AJENLGBF_00068;AJENLGBF_00070;AJENLGBF_00067;AJENLGBF_00069	AJENLGBF_00071;AJENLGBF_00068;AJENLGBF_00070;AJENLGBF_00067;AJENLGBF_00069	AJENLGBF_00071;AJENLGBF_00068;AJENLGBF_00070;AJENLGBF_00067;AJENLGBF_00069	AJENLGBF_00071;AJENLGBF_00068;AJENLGBF_00070;AJENLGBF_00067;AJENLGBF_00069	AJENLGBF_00071;AJENLGBF_00068;AJENLGBF_00070;AJENLGBF_00067;AJENLGBF_00069	AJENLGBF_00071;AJENLGBF_00068;AJENLGBF_00070;AJENLGBF_00067;AJENLGBF_00069	AJENLGBF_00071;AJENLGBF_00068;AJENLGBF_00070;AJENLGBF_00067;AJENLGBF_00069	AJENLGBF_00071;AJENLGBF_00068;AJENLGBF_00070;AJENLGBF_00067;AJENLGBF_00069	AJENLGBF_00071;AJENLGBF_00068;AJENLGBF_00070;AJENLGBF_00067;AJENLGBF_00069	AJENLGBF_00071;AJENLGBF_00068;AJENLGBF_00070;AJENLGBF_00067;AJENLGBF_00069																AJENLGBF_00071;AJENLGBF_00068;AJENLGBF_00070;AJENLGBF_00067;AJENLGBF_00069															AJENLGBF_00760	AJENLGBF_00760																											AJENLGBF_01380																												AJENLGBF_01803;AJENLGBF_01539;AJENLGBF_02227																																							AJENLGBF_01404;AJENLGBF_00357;AJENLGBF_00256;AJENLGBF_00392	AJENLGBF_01404;AJENLGBF_00357;AJENLGBF_00256;AJENLGBF_00392	AJENLGBF_01404;AJENLGBF_00357;AJENLGBF_00256;AJENLGBF_00392	AJENLGBF_01404;AJENLGBF_00357;AJENLGBF_00256;AJENLGBF_00392													AJENLGBF_01145	AJENLGBF_01145	AJENLGBF_01145	AJENLGBF_01145	AJENLGBF_01772						AJENLGBF_00873	AJENLGBF_02041;AJENLGBF_00581	AJENLGBF_02041;AJENLGBF_00581	AJENLGBF_00873	AJENLGBF_00873		AJENLGBF_00873	AJENLGBF_00873	AJENLGBF_00440;AJENLGBF_00512																		AJENLGBF_01630																												AJENLGBF_00835																						AJENLGBF_00058			AJENLGBF_01302;AJENLGBF_01712		AJENLGBF_01404;AJENLGBF_00357;AJENLGBF_00256;AJENLGBF_00392																															AJENLGBF_00381;AJENLGBF_00380				AJENLGBF_00207											AJENLGBF_02110;AJENLGBF_01327
4057-8_S8_L001	BOBMGDMD_00775;BOBMGDMD_00774	BOBMGDMD_00775;BOBMGDMD_00774	BOBMGDMD_00775;BOBMGDMD_00774	BOBMGDMD_00775;BOBMGDMD_00774	BOBMGDMD_00017	BOBMGDMD_00502	BOBMGDMD_00502	BOBMGDMD_00774	BOBMGDMD_00775;BOBMGDMD_00774	BOBMGDMD_00775;BOBMGDMD_00774	BOBMGDMD_00775;BOBMGDMD_00774	BOBMGDMD_00774	BOBMGDMD_00774	BOBMGDMD_00774	BOBMGDMD_00774		BOBMGDMD_01171	BOBMGDMD_01171	BOBMGDMD_01906	BOBMGDMD_00723	BOBMGDMD_00723	BOBMGDMD_00614;BOBMGDMD_00615;BOBMGDMD_00616;BOBMGDMD_00617	BOBMGDMD_00070	BOBMGDMD_01804	BOBMGDMD_00163	BOBMGDMD_00069	spontaneous	BOBMGDMD_00214;BOBMGDMD_00213;BOBMGDMD_00176;BOBMGDMD_00211;BOBMGDMD_00215;BOBMGDMD_01428	BOBMGDMD_01663;BOBMGDMD_01662;BOBMGDMD_01387	BOBMGDMD_00832	BOBMGDMD_00832	BOBMGDMD_00832	BOBMGDMD_00832	BOBMGDMD_02101	BOBMGDMD_00669;BOBMGDMD_00667;BOBMGDMD_00666	BOBMGDMD_01894		BOBMGDMD_01666	BOBMGDMD_01666	BOBMGDMD_01666	BOBMGDMD_01441;BOBMGDMD_02020	BOBMGDMD_00614;BOBMGDMD_00616;BOBMGDMD_00967	BOBMGDMD_01053;BOBMGDMD_02091	BOBMGDMD_02091	BOBMGDMD_00532	BOBMGDMD_02093;BOBMGDMD_01678	BOBMGDMD_00170	BOBMGDMD_00535	BOBMGDMD_00850	BOBMGDMD_00850	BOBMGDMD_01305;BOBMGDMD_00988	BOBMGDMD_01683	BOBMGDMD_01830;BOBMGDMD_01860;BOBMGDMD_01655;BOBMGDMD_01382;BOBMGDMD_01887	BOBMGDMD_01693;BOBMGDMD_00429	BOBMGDMD_02197	BOBMGDMD_02197	BOBMGDMD_02179	BOBMGDMD_01497	BOBMGDMD_01653	BOBMGDMD_00564;BOBMGDMD_01414	BOBMGDMD_01764	BOBMGDMD_00482	BOBMGDMD_00547	BOBMGDMD_01075	BOBMGDMD_01077	BOBMGDMD_01077;BOBMGDMD_01078	BOBMGDMD_00616;BOBMGDMD_00617	BOBMGDMD_01910	BOBMGDMD_01428;BOBMGDMD_00972	BOBMGDMD_01515;BOBMGDMD_00080;BOBMGDMD_01337	BOBMGDMD_01242	BOBMGDMD_02213;BOBMGDMD_01933;BOBMGDMD_00654;BOBMGDMD_00672;BOBMGDMD_01930;BOBMGDMD_01932;BOBMGDMD_00655;BOBMGDMD_00815;BOBMGDMD_00981;BOBMGDMD_01931	BOBMGDMD_01933;BOBMGDMD_01930;BOBMGDMD_01932;BOBMGDMD_01931	BOBMGDMD_01202	BOBMGDMD_00070;BOBMGDMD_00069;BOBMGDMD_01080	BOBMGDMD_00188;BOBMGDMD_00263	BOBMGDMD_00070	BOBMGDMD_00070;BOBMGDMD_01080	BOBMGDMD_01444	BOBMGDMD_01444	BOBMGDMD_01444	BOBMGDMD_01444	BOBMGDMD_01092	BOBMGDMD_00743	BOBMGDMD_00194	BOBMGDMD_00547	BOBMGDMD_00626	BOBMGDMD_00626	BOBMGDMD_00626	BOBMGDMD_00626	BOBMGDMD_00626	BOBMGDMD_00626	BOBMGDMD_00626	BOBMGDMD_00626	BOBMGDMD_00626	BOBMGDMD_00626	BOBMGDMD_00626	BOBMGDMD_00626	BOBMGDMD_00626	BOBMGDMD_00626;BOBMGDMD_00184	BOBMGDMD_01682	BOBMGDMD_00188	BOBMGDMD_01066	BOBMGDMD_02080	BOBMGDMD_00487;BOBMGDMD_01893	BOBMGDMD_01894	BOBMGDMD_01800	BOBMGDMD_01983	BOBMGDMD_01984	BOBMGDMD_00654;BOBMGDMD_00672;BOBMGDMD_00655;BOBMGDMD_00815;BOBMGDMD_00981;BOBMGDMD_02077;BOBMGDMD_01866;BOBMGDMD_02076;BOBMGDMD_00653	BOBMGDMD_02037	BOBMGDMD_01797	BOBMGDMD_00944	BOBMGDMD_01974	BOBMGDMD_00394;BOBMGDMD_00395	BOBMGDMD_01238	BOBMGDMD_01230	BOBMGDMD_00654;BOBMGDMD_00672;BOBMGDMD_00655;BOBMGDMD_00815;BOBMGDMD_00981	BOBMGDMD_01261	BOBMGDMD_01336;BOBMGDMD_00053	BOBMGDMD_01920;BOBMGDMD_01049	BOBMGDMD_01920	BOBMGDMD_00654;BOBMGDMD_00672;BOBMGDMD_00655;BOBMGDMD_00815;BOBMGDMD_00981;BOBMGDMD_00673	BOBMGDMD_00654;BOBMGDMD_00981	spontaneous	BOBMGDMD_00114;BOBMGDMD_00261;BOBMGDMD_00805	BOBMGDMD_00723	BOBMGDMD_00805;BOBMGDMD_02081	BOBMGDMD_02081	BOBMGDMD_02081	BOBMGDMD_01892	BOBMGDMD_01594;BOBMGDMD_01592;BOBMGDMD_01593	BOBMGDMD_02113		spontaneous	BOBMGDMD_01604	BOBMGDMD_01604	BOBMGDMD_01803	BOBMGDMD_01259;BOBMGDMD_01260	BOBMGDMD_00029			BOBMGDMD_01663;BOBMGDMD_01662;BOBMGDMD_00808;BOBMGDMD_00809;BOBMGDMD_02136;BOBMGDMD_00811	BOBMGDMD_01894		BOBMGDMD_01910	BOBMGDMD_02091;BOBMGDMD_00200;BOBMGDMD_00975;BOBMGDMD_00400;BOBMGDMD_00199	BOBMGDMD_00975;BOBMGDMD_01431			BOBMGDMD_01410	BOBMGDMD_01325	BOBMGDMD_01696			BOBMGDMD_00179	spontaneous	BOBMGDMD_02156;BOBMGDMD_00975		BOBMGDMD_02123;BOBMGDMD_00057;BOBMGDMD_00624	BOBMGDMD_01594;BOBMGDMD_01592;BOBMGDMD_01593;BOBMGDMD_01779;BOBMGDMD_00702;BOBMGDMD_00063;BOBMGDMD_00064	BOBMGDMD_00400	BOBMGDMD_01665	BOBMGDMD_01678	BOBMGDMD_00003	BOBMGDMD_00003		BOBMGDMD_02083	BOBMGDMD_00482	BOBMGDMD_00482	BOBMGDMD_01049	BOBMGDMD_02083	BOBMGDMD_00654;BOBMGDMD_00672;BOBMGDMD_00655;BOBMGDMD_00815;BOBMGDMD_00981;BOBMGDMD_00813	BOBMGDMD_00067	BOBMGDMD_00815;BOBMGDMD_00653;BOBMGDMD_00035;BOBMGDMD_00034;BOBMGDMD_00814	BOBMGDMD_00067	BOBMGDMD_00975	BOBMGDMD_01833	BOBMGDMD_00170	BOBMGDMD_00170	BOBMGDMD_01317	BOBMGDMD_01317	BOBMGDMD_02246;BOBMGDMD_00727;BOBMGDMD_01047	BOBMGDMD_00975	BOBMGDMD_00758	BOBMGDMD_01191;BOBMGDMD_01019;BOBMGDMD_01017	BOBMGDMD_02093	BOBMGDMD_00850	BOBMGDMD_00093	BOBMGDMD_00093		BOBMGDMD_01933;BOBMGDMD_01931	BOBMGDMD_00527	BOBMGDMD_01413	BOBMGDMD_01413	BOBMGDMD_01413	BOBMGDMD_01413	BOBMGDMD_01413	BOBMGDMD_00179	BOBMGDMD_01833	BOBMGDMD_01488	BOBMGDMD_00662	BOBMGDMD_00662	BOBMGDMD_01663;BOBMGDMD_01662;BOBMGDMD_00600;BOBMGDMD_00603;BOBMGDMD_00604;BOBMGDMD_00602	BOBMGDMD_01131	BOBMGDMD_00943	BOBMGDMD_00782	BOBMGDMD_00830;BOBMGDMD_01478	BOBMGDMD_00565	BOBMGDMD_01890	BOBMGDMD_01891	BOBMGDMD_01555;BOBMGDMD_01556	BOBMGDMD_01443	BOBMGDMD_01555;BOBMGDMD_01556;BOBMGDMD_01443	BOBMGDMD_01549	BOBMGDMD_01889	BOBMGDMD_01889	spontaneous	BOBMGDMD_01491	BOBMGDMD_01324;BOBMGDMD_01861	BOBMGDMD_01911;BOBMGDMD_01908	BOBMGDMD_01911;BOBMGDMD_01908	BOBMGDMD_01911;BOBMGDMD_01908	BOBMGDMD_01911;BOBMGDMD_01908	BOBMGDMD_01911;BOBMGDMD_01908	BOBMGDMD_01911;BOBMGDMD_01908	BOBMGDMD_01911;BOBMGDMD_01908	BOBMGDMD_01911;BOBMGDMD_01908	BOBMGDMD_01286	BOBMGDMD_01565	BOBMGDMD_01830;BOBMGDMD_01887;BOBMGDMD_01565;BOBMGDMD_00245;BOBMGDMD_00247	BOBMGDMD_01085	BOBMGDMD_00060	BOBMGDMD_00486;BOBMGDMD_01831	BOBMGDMD_01834	BOBMGDMD_00799	BOBMGDMD_01468	BOBMGDMD_00791	BOBMGDMD_01772	BOBMGDMD_00245;BOBMGDMD_01107		BOBMGDMD_01334	BOBMGDMD_01575	BOBMGDMD_01441;BOBMGDMD_01608	BOBMGDMD_01441;BOBMGDMD_01608;BOBMGDMD_00230;BOBMGDMD_01826	BOBMGDMD_00219	BOBMGDMD_00001	BOBMGDMD_01608	BOBMGDMD_01006	BOBMGDMD_00542;BOBMGDMD_00887	BOBMGDMD_00542;BOBMGDMD_00962;BOBMGDMD_01540;BOBMGDMD_01087	BOBMGDMD_00887	BOBMGDMD_02123;BOBMGDMD_00624;BOBMGDMD_01540;BOBMGDMD_01087;BOBMGDMD_01539		BOBMGDMD_00887	BOBMGDMD_00542	spontaneous	BOBMGDMD_00985;BOBMGDMD_01765		BOBMGDMD_00984	BOBMGDMD_00631;BOBMGDMD_00490	BOBMGDMD_01412		BOBMGDMD_01268;BOBMGDMD_01486	BOBMGDMD_01889	BOBMGDMD_00782		BOBMGDMD_00255	BOBMGDMD_01127	BOBMGDMD_01663;BOBMGDMD_01662;BOBMGDMD_01739;BOBMGDMD_00229;BOBMGDMD_01128;BOBMGDMD_01163;BOBMGDMD_00228;BOBMGDMD_02010;BOBMGDMD_00227	BOBMGDMD_01739;BOBMGDMD_01163;BOBMGDMD_02010	BOBMGDMD_01736	BOBMGDMD_01685	BOBMGDMD_01634	BOBMGDMD_01656	BOBMGDMD_01608;BOBMGDMD_01423	BOBMGDMD_01895	BOBMGDMD_01688	BOBMGDMD_01688	BOBMGDMD_00939	BOBMGDMD_01895	BOBMGDMD_01895	BOBMGDMD_01895	BOBMGDMD_01895	BOBMGDMD_01441;BOBMGDMD_01423	spontaneous	BOBMGDMD_00649	BOBMGDMD_02221;BOBMGDMD_01016	BOBMGDMD_00088	BOBMGDMD_01680	BOBMGDMD_01441;BOBMGDMD_00230;BOBMGDMD_01826	BOBMGDMD_01748	BOBMGDMD_01821	BOBMGDMD_00061	BOBMGDMD_01740	BOBMGDMD_01907	BOBMGDMD_01896;BOBMGDMD_00405;BOBMGDMD_02114	BOBMGDMD_01822	BOBMGDMD_01663;BOBMGDMD_01662	BOBMGDMD_01687	BOBMGDMD_01831	BOBMGDMD_01904;BOBMGDMD_01905	BOBMGDMD_01894	BOBMGDMD_01387;BOBMGDMD_02080	BOBMGDMD_02028	BOBMGDMD_01074		BOBMGDMD_00038	BOBMGDMD_00039		BOBMGDMD_02105	BOBMGDMD_00656	BOBMGDMD_01807;BOBMGDMD_00234	BOBMGDMD_00796	BOBMGDMD_00470	BOBMGDMD_00470	BOBMGDMD_01865	BOBMGDMD_01894	BOBMGDMD_00406;BOBMGDMD_00408;BOBMGDMD_01009;BOBMGDMD_00407;BOBMGDMD_01008	BOBMGDMD_01831;BOBMGDMD_00488	BOBMGDMD_01663;BOBMGDMD_01662;BOBMGDMD_01387;BOBMGDMD_01091;BOBMGDMD_02080;BOBMGDMD_00229;BOBMGDMD_00228;BOBMGDMD_00227	BOBMGDMD_01736	BOBMGDMD_01862;BOBMGDMD_01863	BOBMGDMD_00415	BOBMGDMD_00654;BOBMGDMD_00672;BOBMGDMD_00655;BOBMGDMD_00815;BOBMGDMD_00981;BOBMGDMD_00813;BOBMGDMD_00814;BOBMGDMD_01768;BOBMGDMD_00980;BOBMGDMD_00755;BOBMGDMD_01767;BOBMGDMD_00982;BOBMGDMD_00979	BOBMGDMD_00650	BOBMGDMD_02105	BOBMGDMD_00723	BOBMGDMD_01072	BOBMGDMD_00525	BOBMGDMD_01099	BOBMGDMD_00654;BOBMGDMD_00672;BOBMGDMD_00655;BOBMGDMD_00815;BOBMGDMD_00981;BOBMGDMD_02077;BOBMGDMD_02076;BOBMGDMD_00673	BOBMGDMD_00654;BOBMGDMD_00981		BOBMGDMD_02091;BOBMGDMD_00200;BOBMGDMD_00975;BOBMGDMD_00400;BOBMGDMD_00199	BOBMGDMD_00975;BOBMGDMD_01431	BOBMGDMD_00488;BOBMGDMD_00916	BOBMGDMD_01895	BOBMGDMD_01572	BOBMGDMD_01572	BOBMGDMD_01572	BOBMGDMD_00626	BOBMGDMD_01899;BOBMGDMD_00605	BOBMGDMD_00508;BOBMGDMD_00940	BOBMGDMD_02220	BOBMGDMD_00626	BOBMGDMD_00626	BOBMGDMD_00654;BOBMGDMD_00672;BOBMGDMD_00655;BOBMGDMD_00815;BOBMGDMD_00981	BOBMGDMD_01121	BOBMGDMD_01820	BOBMGDMD_00581	BOBMGDMD_00391	BOBMGDMD_00391	BOBMGDMD_00391	BOBMGDMD_00391	BOBMGDMD_00391	BOBMGDMD_01286	BOBMGDMD_01853	BOBMGDMD_00958	BOBMGDMD_00958	BOBMGDMD_00067;BOBMGDMD_00055	BOBMGDMD_01910	BOBMGDMD_01910;BOBMGDMD_00654;BOBMGDMD_00672;BOBMGDMD_01908;BOBMGDMD_01909	BOBMGDMD_01891;BOBMGDMD_01888	BOBMGDMD_01306;BOBMGDMD_00776	spontaneous	BOBMGDMD_00479	BOBMGDMD_00879	BOBMGDMD_00231	BOBMGDMD_01907	BOBMGDMD_01104	spontaneous	spontaneous	spontaneous	spontaneous	spontaneous	spontaneous	spontaneous;BOBMGDMD_01104	BOBMGDMD_00572		BOBMGDMD_01417	BOBMGDMD_00723;BOBMGDMD_01012;BOBMGDMD_01135	BOBMGDMD_00723	BOBMGDMD_00633	BOBMGDMD_00654;BOBMGDMD_00672;BOBMGDMD_00655;BOBMGDMD_00815;BOBMGDMD_00981;BOBMGDMD_02001		BOBMGDMD_00161	BOBMGDMD_00162	BOBMGDMD_01334	BOBMGDMD_00026	BOBMGDMD_02212;BOBMGDMD_00457;BOBMGDMD_00458	BOBMGDMD_01891		BOBMGDMD_01891	BOBMGDMD_00648	BOBMGDMD_00648	BOBMGDMD_00648	BOBMGDMD_01897	BOBMGDMD_01625	BOBMGDMD_01764;BOBMGDMD_01692	BOBMGDMD_01624	BOBMGDMD_01692	BOBMGDMD_01125	BOBMGDMD_00231	BOBMGDMD_00879	BOBMGDMD_01826		BOBMGDMD_01664	BOBMGDMD_01664	BOBMGDMD_01553	BOBMGDMD_01671	BOBMGDMD_02213;BOBMGDMD_01933;BOBMGDMD_00654;BOBMGDMD_00672;BOBMGDMD_01930;BOBMGDMD_01932;BOBMGDMD_00655;BOBMGDMD_00815;BOBMGDMD_00981;BOBMGDMD_01931	BOBMGDMD_01933;BOBMGDMD_01930;BOBMGDMD_01932;BOBMGDMD_01931	BOBMGDMD_00404;BOBMGDMD_00379	BOBMGDMD_01075	BOBMGDMD_01601;BOBMGDMD_01246	BOBMGDMD_00058;BOBMGDMD_01096	BOBMGDMD_00593	BOBMGDMD_00593	BOBMGDMD_00591;BOBMGDMD_00592	BOBMGDMD_00591;BOBMGDMD_00592	BOBMGDMD_00594	BOBMGDMD_02178	BOBMGDMD_00170	BOBMGDMD_00668	BOBMGDMD_00668	BOBMGDMD_01658	BOBMGDMD_01658	BOBMGDMD_01658	BOBMGDMD_01658	BOBMGDMD_01658	BOBMGDMD_01658	BOBMGDMD_01658	BOBMGDMD_01658	BOBMGDMD_01658	BOBMGDMD_01658	BOBMGDMD_01938	BOBMGDMD_00558;BOBMGDMD_01267	BOBMGDMD_00399;BOBMGDMD_00559	BOBMGDMD_01904;BOBMGDMD_01905	BOBMGDMD_00408;BOBMGDMD_00407;BOBMGDMD_01008;BOBMGDMD_00916	BOBMGDMD_01811	BOBMGDMD_01671	BOBMGDMD_02213;BOBMGDMD_01933;BOBMGDMD_00654;BOBMGDMD_00672;BOBMGDMD_01930;BOBMGDMD_01932;BOBMGDMD_00655;BOBMGDMD_00815;BOBMGDMD_00981;BOBMGDMD_01931	BOBMGDMD_01933;BOBMGDMD_01930;BOBMGDMD_01932;BOBMGDMD_01931	BOBMGDMD_01797;BOBMGDMD_00404;BOBMGDMD_00379	BOBMGDMD_00165;BOBMGDMD_00492	BOBMGDMD_00619;BOBMGDMD_00037	BOBMGDMD_00619;BOBMGDMD_00037	BOBMGDMD_00951;BOBMGDMD_00953	BOBMGDMD_00619;BOBMGDMD_00037	BOBMGDMD_00799	BOBMGDMD_00476	BOBMGDMD_00654;BOBMGDMD_00672;BOBMGDMD_00655;BOBMGDMD_00815;BOBMGDMD_00981	BOBMGDMD_02037	BOBMGDMD_02037	BOBMGDMD_00163	BOBMGDMD_01867;BOBMGDMD_01391	BOBMGDMD_00922;BOBMGDMD_02230	BOBMGDMD_00922;BOBMGDMD_02230	BOBMGDMD_01894;BOBMGDMD_01893;BOBMGDMD_00406;BOBMGDMD_00408;BOBMGDMD_01009;BOBMGDMD_00407;BOBMGDMD_01008;BOBMGDMD_00922;BOBMGDMD_02230;BOBMGDMD_02127;BOBMGDMD_00271;BOBMGDMD_00272;BOBMGDMD_00273	BOBMGDMD_01894	BOBMGDMD_00193	BOBMGDMD_01663;BOBMGDMD_01662;BOBMGDMD_01387;BOBMGDMD_01739;BOBMGDMD_00229;BOBMGDMD_01163;BOBMGDMD_00228;BOBMGDMD_02010;BOBMGDMD_00227	BOBMGDMD_01894	spontaneous	spontaneous	BOBMGDMD_00180;BOBMGDMD_01043	BOBMGDMD_02084	BOBMGDMD_00815;BOBMGDMD_02001;BOBMGDMD_00235;BOBMGDMD_00238;BOBMGDMD_01542;BOBMGDMD_00237	spontaneous	spontaneous	BOBMGDMD_01208;BOBMGDMD_00173	BOBMGDMD_01208;BOBMGDMD_00173	BOBMGDMD_01206	BOBMGDMD_00815;BOBMGDMD_01542	BOBMGDMD_00654;BOBMGDMD_00672;BOBMGDMD_00655;BOBMGDMD_00815;BOBMGDMD_00981;BOBMGDMD_00235;BOBMGDMD_00238;BOBMGDMD_01542;BOBMGDMD_00237	BOBMGDMD_01542	BOBMGDMD_00061	BOBMGDMD_00061	BOBMGDMD_00061	BOBMGDMD_00061	BOBMGDMD_00061	BOBMGDMD_01604	BOBMGDMD_02123;BOBMGDMD_00057;BOBMGDMD_00624	BOBMGDMD_00233	BOBMGDMD_01264	BOBMGDMD_01770	BOBMGDMD_01770	BOBMGDMD_01770			BOBMGDMD_01441;BOBMGDMD_01608;BOBMGDMD_00230	BOBMGDMD_01663;BOBMGDMD_01662;BOBMGDMD_00807	BOBMGDMD_01765;BOBMGDMD_01615;BOBMGDMD_01613;BOBMGDMD_00625;BOBMGDMD_01611;BOBMGDMD_01614	BOBMGDMD_00975;BOBMGDMD_01779	BOBMGDMD_01653	BOBMGDMD_01634;BOBMGDMD_02075	BOBMGDMD_02075	BOBMGDMD_00232	spontaneous	BOBMGDMD_01830;BOBMGDMD_00245	BOBMGDMD_00092	BOBMGDMD_01399	BOBMGDMD_00561	BOBMGDMD_01399;BOBMGDMD_00181	BOBMGDMD_01399	spontaneous	BOBMGDMD_02195	BOBMGDMD_01870	BOBMGDMD_01870	BOBMGDMD_01307	spontaneous	BOBMGDMD_01870	BOBMGDMD_01870	BOBMGDMD_00999;BOBMGDMD_00242	BOBMGDMD_00242	BOBMGDMD_01000	BOBMGDMD_01438;BOBMGDMD_00968	BOBMGDMD_00206		BOBMGDMD_01628;BOBMGDMD_00786	BOBMGDMD_00786	BOBMGDMD_01628;BOBMGDMD_00786	BOBMGDMD_00786	BOBMGDMD_00786	BOBMGDMD_00786	BOBMGDMD_00786	BOBMGDMD_00786	BOBMGDMD_00786	spontaneous	spontaneous	spontaneous			BOBMGDMD_01412	BOBMGDMD_01542;BOBMGDMD_01912;BOBMGDMD_01133	BOBMGDMD_01221;BOBMGDMD_01725	BOBMGDMD_01407	BOBMGDMD_01548	BOBMGDMD_01244;BOBMGDMD_00045	BOBMGDMD_01725	BOBMGDMD_01900	BOBMGDMD_02195;BOBMGDMD_00125	BOBMGDMD_00774;BOBMGDMD_01576	BOBMGDMD_00774;BOBMGDMD_01407	BOBMGDMD_01407	BOBMGDMD_01548	BOBMGDMD_00774;BOBMGDMD_01423;BOBMGDMD_01407;BOBMGDMD_01576	BOBMGDMD_01407	BOBMGDMD_00774;BOBMGDMD_01407	BOBMGDMD_00774;BOBMGDMD_01423;BOBMGDMD_01407	BOBMGDMD_00774;BOBMGDMD_01407;BOBMGDMD_01576	BOBMGDMD_00774;BOBMGDMD_01407;BOBMGDMD_01548	BOBMGDMD_00774;BOBMGDMD_01826;BOBMGDMD_01423;BOBMGDMD_01407	BOBMGDMD_00774;BOBMGDMD_01407	BOBMGDMD_00774;BOBMGDMD_01423;BOBMGDMD_01407	BOBMGDMD_01826;BOBMGDMD_00046	BOBMGDMD_00818;BOBMGDMD_01610;BOBMGDMD_01136;BOBMGDMD_00510;BOBMGDMD_02014	BOBMGDMD_01826	BOBMGDMD_01830;BOBMGDMD_00245;BOBMGDMD_00247	BOBMGDMD_00524	BOBMGDMD_01830;BOBMGDMD_00245;BOBMGDMD_00247	BOBMGDMD_01830;BOBMGDMD_00245;BOBMGDMD_00247;BOBMGDMD_00766	BOBMGDMD_01830;BOBMGDMD_00247	BOBMGDMD_00766	BOBMGDMD_00245;BOBMGDMD_00766;BOBMGDMD_01547	BOBMGDMD_01547	BOBMGDMD_00524	spontaneous	spontaneous	BOBMGDMD_01802	BOBMGDMD_01802	spontaneous	BOBMGDMD_01554	BOBMGDMD_01552	BOBMGDMD_01664	BOBMGDMD_00648	BOBMGDMD_00648	BOBMGDMD_01252;BOBMGDMD_01978;BOBMGDMD_01109	BOBMGDMD_00437	BOBMGDMD_01312	BOBMGDMD_01208	BOBMGDMD_01309	BOBMGDMD_01607	BOBMGDMD_01607	BOBMGDMD_00614;BOBMGDMD_00615;BOBMGDMD_00616	BOBMGDMD_00616	BOBMGDMD_01632	BOBMGDMD_00230;BOBMGDMD_01826	BOBMGDMD_01252;BOBMGDMD_01978;BOBMGDMD_01109	BOBMGDMD_01252;BOBMGDMD_01978;BOBMGDMD_01109	BOBMGDMD_01252;BOBMGDMD_01978;BOBMGDMD_01109	BOBMGDMD_01252;BOBMGDMD_01978;BOBMGDMD_01109	BOBMGDMD_01252;BOBMGDMD_01978;BOBMGDMD_01109	BOBMGDMD_01252;BOBMGDMD_01978;BOBMGDMD_01109	BOBMGDMD_02037;BOBMGDMD_01187	BOBMGDMD_01627	BOBMGDMD_01127;BOBMGDMD_02178	BOBMGDMD_01412	BOBMGDMD_01252;BOBMGDMD_01978;BOBMGDMD_01109	BOBMGDMD_01252;BOBMGDMD_01978;BOBMGDMD_01109	BOBMGDMD_01252;BOBMGDMD_01978;BOBMGDMD_01109	BOBMGDMD_01252;BOBMGDMD_01978;BOBMGDMD_01109	BOBMGDMD_01252;BOBMGDMD_01978;BOBMGDMD_01109	BOBMGDMD_01252;BOBMGDMD_01978;BOBMGDMD_01109	BOBMGDMD_01252;BOBMGDMD_01978;BOBMGDMD_01109	BOBMGDMD_00701	BOBMGDMD_01474	BOBMGDMD_01757	BOBMGDMD_01680	BOBMGDMD_02208	BOBMGDMD_01578	BOBMGDMD_00164;BOBMGDMD_01368;BOBMGDMD_00051	BOBMGDMD_00701	BOBMGDMD_01049;BOBMGDMD_01125	BOBMGDMD_00654;BOBMGDMD_00672;BOBMGDMD_00655;BOBMGDMD_00815;BOBMGDMD_00981	BOBMGDMD_01719;BOBMGDMD_01507;BOBMGDMD_01505;BOBMGDMD_01718;BOBMGDMD_01508;BOBMGDMD_01506;BOBMGDMD_01509;BOBMGDMD_01717;BOBMGDMD_01716	BOBMGDMD_01459	BOBMGDMD_00059	BOBMGDMD_00026;BOBMGDMD_01652	BOBMGDMD_01772	BOBMGDMD_01498	BOBMGDMD_01553;BOBMGDMD_01117	BOBMGDMD_01360	BOBMGDMD_01457;BOBMGDMD_01456	BOBMGDMD_01507;BOBMGDMD_01505;BOBMGDMD_01508;BOBMGDMD_01506	BOBMGDMD_01774	BOBMGDMD_01774	BOBMGDMD_01457;BOBMGDMD_01456	BOBMGDMD_01456	BOBMGDMD_01456		BOBMGDMD_01326	BOBMGDMD_01403	BOBMGDMD_01076	BOBMGDMD_01073	BOBMGDMD_01070	BOBMGDMD_00562	BOBMGDMD_01071	BOBMGDMD_01910;BOBMGDMD_01911	BOBMGDMD_00654;BOBMGDMD_00672;BOBMGDMD_00655;BOBMGDMD_00815;BOBMGDMD_00981;BOBMGDMD_00199;BOBMGDMD_01133	BOBMGDMD_02137;BOBMGDMD_01304	BOBMGDMD_01401	BOBMGDMD_01472	BOBMGDMD_01570	BOBMGDMD_01309	BOBMGDMD_01309	BOBMGDMD_01309	BOBMGDMD_01309	BOBMGDMD_01309	BOBMGDMD_00475	BOBMGDMD_00993	BOBMGDMD_01622;BOBMGDMD_01780;BOBMGDMD_01620;BOBMGDMD_01619;BOBMGDMD_01621;BOBMGDMD_01785	BOBMGDMD_00975;BOBMGDMD_01780;BOBMGDMD_00686	BOBMGDMD_01772;BOBMGDMD_01771	BOBMGDMD_01772;BOBMGDMD_01771	BOBMGDMD_01772;BOBMGDMD_01771	BOBMGDMD_01772;BOBMGDMD_01771	BOBMGDMD_01772;BOBMGDMD_01771	BOBMGDMD_01772;BOBMGDMD_01771	BOBMGDMD_01772;BOBMGDMD_01771	BOBMGDMD_01652	BOBMGDMD_01652	BOBMGDMD_00230;BOBMGDMD_01826;BOBMGDMD_01423	BOBMGDMD_01628	BOBMGDMD_01855	BOBMGDMD_01441;BOBMGDMD_01608;BOBMGDMD_01423	BOBMGDMD_01896	BOBMGDMD_00631;BOBMGDMD_00490	BOBMGDMD_00490	BOBMGDMD_01268	BOBMGDMD_01940	BOBMGDMD_00468	BOBMGDMD_01594;BOBMGDMD_01592;BOBMGDMD_01593	BOBMGDMD_00693;BOBMGDMD_00486;BOBMGDMD_01831;BOBMGDMD_00406;BOBMGDMD_00408;BOBMGDMD_01009;BOBMGDMD_00407;BOBMGDMD_01008;BOBMGDMD_02214	BOBMGDMD_00486;BOBMGDMD_01831	BOBMGDMD_00685;BOBMGDMD_00486;BOBMGDMD_01831	BOBMGDMD_01910;BOBMGDMD_01911;BOBMGDMD_01908	BOBMGDMD_01208;BOBMGDMD_02053;BOBMGDMD_02054	BOBMGDMD_01208;BOBMGDMD_02053;BOBMGDMD_02054	BOBMGDMD_01208;BOBMGDMD_02053;BOBMGDMD_02054	BOBMGDMD_01208;BOBMGDMD_02053;BOBMGDMD_02054	BOBMGDMD_01221	BOBMGDMD_00267;BOBMGDMD_00763;BOBMGDMD_00759	BOBMGDMD_01412	BOBMGDMD_00267;BOBMGDMD_00763;BOBMGDMD_00759	BOBMGDMD_01412	BOBMGDMD_00267;BOBMGDMD_00763;BOBMGDMD_00759	BOBMGDMD_01412	BOBMGDMD_00267;BOBMGDMD_00763;BOBMGDMD_00759	BOBMGDMD_01412	BOBMGDMD_00434	BOBMGDMD_01748;BOBMGDMD_01170;BOBMGDMD_01775;BOBMGDMD_01747			BOBMGDMD_01663;BOBMGDMD_01662	BOBMGDMD_01894	BOBMGDMD_00707;BOBMGDMD_01805	BOBMGDMD_00715	BOBMGDMD_00240;BOBMGDMD_00241	BOBMGDMD_01910;BOBMGDMD_01911	BOBMGDMD_00080	BOBMGDMD_00654;BOBMGDMD_00672;BOBMGDMD_00655;BOBMGDMD_00815;BOBMGDMD_00981	BOBMGDMD_00706	BOBMGDMD_01490	BOBMGDMD_01402	BOBMGDMD_02084	BOBMGDMD_01764	BOBMGDMD_00482	BOBMGDMD_00962	BOBMGDMD_00962	BOBMGDMD_00962	BOBMGDMD_00962	BOBMGDMD_00962	BOBMGDMD_00400	BOBMGDMD_01622;BOBMGDMD_01620;BOBMGDMD_01619;BOBMGDMD_01621;BOBMGDMD_01785	BOBMGDMD_00975;BOBMGDMD_00686	BOBMGDMD_02047	BOBMGDMD_02047		BOBMGDMD_01084		BOBMGDMD_00631;BOBMGDMD_00490	BOBMGDMD_01894	BOBMGDMD_01663;BOBMGDMD_01662;BOBMGDMD_00632;BOBMGDMD_00711	BOBMGDMD_01412	BOBMGDMD_00975	BOBMGDMD_01746;BOBMGDMD_01745	BOBMGDMD_01826	BOBMGDMD_02107;BOBMGDMD_00636	BOBMGDMD_00951;BOBMGDMD_00953;BOBMGDMD_02107;BOBMGDMD_00636	BOBMGDMD_02107;BOBMGDMD_00636	BOBMGDMD_01745	BOBMGDMD_01682	BOBMGDMD_01208;BOBMGDMD_00757	BOBMGDMD_01826	BOBMGDMD_02212;BOBMGDMD_00457;BOBMGDMD_00458	BOBMGDMD_00796;BOBMGDMD_00374	BOBMGDMD_00669;BOBMGDMD_00667;BOBMGDMD_00666	BOBMGDMD_00068	BOBMGDMD_02213;BOBMGDMD_01933;BOBMGDMD_00654;BOBMGDMD_00672;BOBMGDMD_01930;BOBMGDMD_01932;BOBMGDMD_00655;BOBMGDMD_00815;BOBMGDMD_00981;BOBMGDMD_01931	BOBMGDMD_01933;BOBMGDMD_01930;BOBMGDMD_01932;BOBMGDMD_01931	BOBMGDMD_00706	BOBMGDMD_01417	BOBMGDMD_01303;BOBMGDMD_00377	BOBMGDMD_00392;BOBMGDMD_01975;BOBMGDMD_00393	BOBMGDMD_00392;BOBMGDMD_01975;BOBMGDMD_00393	BOBMGDMD_00791	BOBMGDMD_00791	BOBMGDMD_00433	BOBMGDMD_01835	BOBMGDMD_01609	BOBMGDMD_00399;BOBMGDMD_01208;BOBMGDMD_02052;BOBMGDMD_00579;BOBMGDMD_00427	BOBMGDMD_01026;BOBMGDMD_02031	BOBMGDMD_01663;BOBMGDMD_01662	BOBMGDMD_00998	BOBMGDMD_01066	BOBMGDMD_00654;BOBMGDMD_00672;BOBMGDMD_00655;BOBMGDMD_00815;BOBMGDMD_00981	BOBMGDMD_00975	BOBMGDMD_00400	BOBMGDMD_01049;BOBMGDMD_01125	BOBMGDMD_00654;BOBMGDMD_00672;BOBMGDMD_00655;BOBMGDMD_00815;BOBMGDMD_00981	BOBMGDMD_00963	BOBMGDMD_00963		BOBMGDMD_00102;BOBMGDMD_00182	BOBMGDMD_01656	BOBMGDMD_01519	BOBMGDMD_01519	BOBMGDMD_01520	BOBMGDMD_00537	BOBMGDMD_01623	BOBMGDMD_01378	BOBMGDMD_00499	BOBMGDMD_01262;BOBMGDMD_02032	BOBMGDMD_01954	BOBMGDMD_00499	BOBMGDMD_00170	BOBMGDMD_00170	BOBMGDMD_00170	BOBMGDMD_01671	BOBMGDMD_02213;BOBMGDMD_01933;BOBMGDMD_00654;BOBMGDMD_00672;BOBMGDMD_01930;BOBMGDMD_01932;BOBMGDMD_00655;BOBMGDMD_00815;BOBMGDMD_00981;BOBMGDMD_01931	BOBMGDMD_01933;BOBMGDMD_01930;BOBMGDMD_01932;BOBMGDMD_01931	BOBMGDMD_01797;BOBMGDMD_00404;BOBMGDMD_00379	BOBMGDMD_00404	BOBMGDMD_00404	BOBMGDMD_01939	BOBMGDMD_01910;BOBMGDMD_00975;BOBMGDMD_01908;BOBMGDMD_01831	BOBMGDMD_01736;BOBMGDMD_00105;BOBMGDMD_02012;BOBMGDMD_02011	BOBMGDMD_01894	BOBMGDMD_00957			BOBMGDMD_00975;BOBMGDMD_00327;BOBMGDMD_01003;BOBMGDMD_00328;BOBMGDMD_00326;BOBMGDMD_00008	BOBMGDMD_00693;BOBMGDMD_00975;BOBMGDMD_00702;BOBMGDMD_02001	BOBMGDMD_01066	BOBMGDMD_01066	BOBMGDMD_01066	BOBMGDMD_01066	BOBMGDMD_01066	BOBMGDMD_01066	BOBMGDMD_01066	BOBMGDMD_01066	BOBMGDMD_01066	BOBMGDMD_01594;BOBMGDMD_01592;BOBMGDMD_01593	BOBMGDMD_01504;BOBMGDMD_01720	BOBMGDMD_02123;BOBMGDMD_00624;BOBMGDMD_01793	BOBMGDMD_00683;BOBMGDMD_00804	BOBMGDMD_00683;BOBMGDMD_00804	spontaneous	BOBMGDMD_00710	BOBMGDMD_01091		BOBMGDMD_00685		BOBMGDMD_00626	BOBMGDMD_00626	BOBMGDMD_00683;BOBMGDMD_00804		BOBMGDMD_01892		BOBMGDMD_00808;BOBMGDMD_00809;BOBMGDMD_00811	BOBMGDMD_00811	spontaneous	spontaneous	BOBMGDMD_01413	BOBMGDMD_00804	BOBMGDMD_01169;BOBMGDMD_00106	BOBMGDMD_01168;BOBMGDMD_00109				BOBMGDMD_01168;BOBMGDMD_00109	BOBMGDMD_01049	spontaneous	BOBMGDMD_01441;BOBMGDMD_01608	BOBMGDMD_00105		BOBMGDMD_00114;BOBMGDMD_00261;BOBMGDMD_01993	BOBMGDMD_00114;BOBMGDMD_00261;BOBMGDMD_01993		BOBMGDMD_00110	BOBMGDMD_00110				BOBMGDMD_00114;BOBMGDMD_00261	BOBMGDMD_01387;BOBMGDMD_01091	BOBMGDMD_00722	BOBMGDMD_00682;BOBMGDMD_01704	BOBMGDMD_00682;BOBMGDMD_01704		BOBMGDMD_00111	BOBMGDMD_01361	BOBMGDMD_02224	BOBMGDMD_00181					BOBMGDMD_00894		BOBMGDMD_00683;BOBMGDMD_00804	BOBMGDMD_02080		BOBMGDMD_01835	BOBMGDMD_01910;BOBMGDMD_00975;BOBMGDMD_01908	BOBMGDMD_00114;BOBMGDMD_00261	BOBMGDMD_00114;BOBMGDMD_00261	BOBMGDMD_00114;BOBMGDMD_00261			BOBMGDMD_00626	BOBMGDMD_00626	BOBMGDMD_01005	BOBMGDMD_02246;BOBMGDMD_00727;BOBMGDMD_01047	BOBMGDMD_01675	BOBMGDMD_01005	BOBMGDMD_01220		BOBMGDMD_01675	BOBMGDMD_01009	BOBMGDMD_00107	BOBMGDMD_00105	BOBMGDMD_01802	BOBMGDMD_01802	BOBMGDMD_01802	BOBMGDMD_01009	BOBMGDMD_00975	BOBMGDMD_00975														BOBMGDMD_00114	BOBMGDMD_00316							BOBMGDMD_00626												BOBMGDMD_00984					BOBMGDMD_00525						BOBMGDMD_00399;BOBMGDMD_00559																																																									BOBMGDMD_01125								BOBMGDMD_00057												BOBMGDMD_00975;BOBMGDMD_00686					BOBMGDMD_01939											BOBMGDMD_01663;BOBMGDMD_01662;BOBMGDMD_01387														BOBMGDMD_01894										BOBMGDMD_02113						BOBMGDMD_00400		BOBMGDMD_01678			BOBMGDMD_01192	BOBMGDMD_01192																													BOBMGDMD_01608;BOBMGDMD_01423														BOBMGDMD_00626																																						BOBMGDMD_02224			BOBMGDMD_02195;BOBMGDMD_00125																																																		BOBMGDMD_01682														BOBMGDMD_02114;BOBMGDMD_01867					BOBMGDMD_01869	BOBMGDMD_01869	BOBMGDMD_01868	BOBMGDMD_01779							BOBMGDMD_00114;BOBMGDMD_00261					BOBMGDMD_00693			BOBMGDMD_02156	BOBMGDMD_02156									BOBMGDMD_00163			spontaneous									spontaneous																					BOBMGDMD_02114	BOBMGDMD_02114	BOBMGDMD_02114	BOBMGDMD_02114																			BOBMGDMD_01900				BOBMGDMD_01900					BOBMGDMD_01623																																																	BOBMGDMD_00527																	spontaneous		spontaneous																																						BOBMGDMD_00114;BOBMGDMD_00261;BOBMGDMD_01993																					BOBMGDMD_02156								BOBMGDMD_00245;BOBMGDMD_01107		BOBMGDMD_01006						BOBMGDMD_02220											BOBMGDMD_01252;BOBMGDMD_01978;BOBMGDMD_01109									BOBMGDMD_00230;BOBMGDMD_01826;BOBMGDMD_01423																																														spontaneous			BOBMGDMD_01664													BOBMGDMD_01336;BOBMGDMD_00053						BOBMGDMD_02105			BOBMGDMD_01725				BOBMGDMD_01855	BOBMGDMD_00975;BOBMGDMD_00686					spontaneous				BOBMGDMD_00975;BOBMGDMD_01431		BOBMGDMD_00975;BOBMGDMD_01431					BOBMGDMD_00017	BOBMGDMD_00017	BOBMGDMD_00017	BOBMGDMD_00017	BOBMGDMD_00017	BOBMGDMD_00017	BOBMGDMD_00017	BOBMGDMD_00017	BOBMGDMD_00017						BOBMGDMD_01441;BOBMGDMD_01608;BOBMGDMD_00230;BOBMGDMD_01826	BOBMGDMD_01441;BOBMGDMD_01608;BOBMGDMD_00230;BOBMGDMD_01826	BOBMGDMD_01441;BOBMGDMD_01608;BOBMGDMD_00230;BOBMGDMD_01826	BOBMGDMD_01441;BOBMGDMD_01608;BOBMGDMD_00230;BOBMGDMD_01826	BOBMGDMD_01441;BOBMGDMD_01608;BOBMGDMD_00230;BOBMGDMD_01826	BOBMGDMD_01441;BOBMGDMD_01608;BOBMGDMD_00230;BOBMGDMD_01826	BOBMGDMD_01441;BOBMGDMD_01608;BOBMGDMD_00230;BOBMGDMD_01826	BOBMGDMD_01441;BOBMGDMD_01608;BOBMGDMD_00230;BOBMGDMD_01826	BOBMGDMD_01441;BOBMGDMD_01608;BOBMGDMD_00230;BOBMGDMD_01826		BOBMGDMD_00017	BOBMGDMD_00017																							BOBMGDMD_00408;BOBMGDMD_00407;BOBMGDMD_01008;BOBMGDMD_00916								BOBMGDMD_01683											BOBMGDMD_02080				BOBMGDMD_01897																				BOBMGDMD_01807;BOBMGDMD_00234																																																																						BOBMGDMD_00975;BOBMGDMD_00686																																																	BOBMGDMD_01719;BOBMGDMD_01507;BOBMGDMD_01505;BOBMGDMD_01718;BOBMGDMD_01508;BOBMGDMD_01506;BOBMGDMD_01509;BOBMGDMD_01717;BOBMGDMD_01716	BOBMGDMD_01719;BOBMGDMD_01507;BOBMGDMD_01505;BOBMGDMD_01718;BOBMGDMD_01508;BOBMGDMD_01506;BOBMGDMD_01509;BOBMGDMD_01717;BOBMGDMD_01716	BOBMGDMD_01719;BOBMGDMD_01507;BOBMGDMD_01505;BOBMGDMD_01718;BOBMGDMD_01508;BOBMGDMD_01506;BOBMGDMD_01509;BOBMGDMD_01717;BOBMGDMD_01716	BOBMGDMD_01719;BOBMGDMD_01507;BOBMGDMD_01505;BOBMGDMD_01718;BOBMGDMD_01508;BOBMGDMD_01506;BOBMGDMD_01509;BOBMGDMD_01717;BOBMGDMD_01716	BOBMGDMD_01719;BOBMGDMD_01507;BOBMGDMD_01505;BOBMGDMD_01718;BOBMGDMD_01508;BOBMGDMD_01506;BOBMGDMD_01509;BOBMGDMD_01717;BOBMGDMD_01716	BOBMGDMD_01719;BOBMGDMD_01507;BOBMGDMD_01505;BOBMGDMD_01718;BOBMGDMD_01508;BOBMGDMD_01506;BOBMGDMD_01509;BOBMGDMD_01717;BOBMGDMD_01716	BOBMGDMD_01719;BOBMGDMD_01507;BOBMGDMD_01505;BOBMGDMD_01718;BOBMGDMD_01508;BOBMGDMD_01506;BOBMGDMD_01509;BOBMGDMD_01717;BOBMGDMD_01716	BOBMGDMD_01719;BOBMGDMD_01507;BOBMGDMD_01505;BOBMGDMD_01718;BOBMGDMD_01508;BOBMGDMD_01506;BOBMGDMD_01509;BOBMGDMD_01717;BOBMGDMD_01716	BOBMGDMD_01719;BOBMGDMD_01507;BOBMGDMD_01505;BOBMGDMD_01718;BOBMGDMD_01508;BOBMGDMD_01506;BOBMGDMD_01509;BOBMGDMD_01717;BOBMGDMD_01716	BOBMGDMD_01719;BOBMGDMD_01507;BOBMGDMD_01505;BOBMGDMD_01718;BOBMGDMD_01508;BOBMGDMD_01506;BOBMGDMD_01509;BOBMGDMD_01717;BOBMGDMD_01716	BOBMGDMD_01719;BOBMGDMD_01507;BOBMGDMD_01505;BOBMGDMD_01718;BOBMGDMD_01508;BOBMGDMD_01506;BOBMGDMD_01509;BOBMGDMD_01717;BOBMGDMD_01716	BOBMGDMD_01719;BOBMGDMD_01507;BOBMGDMD_01505;BOBMGDMD_01718;BOBMGDMD_01508;BOBMGDMD_01506;BOBMGDMD_01509;BOBMGDMD_01717;BOBMGDMD_01716	BOBMGDMD_01719;BOBMGDMD_01507;BOBMGDMD_01505;BOBMGDMD_01718;BOBMGDMD_01508;BOBMGDMD_01506;BOBMGDMD_01509;BOBMGDMD_01717;BOBMGDMD_01716																BOBMGDMD_01719;BOBMGDMD_01507;BOBMGDMD_01505;BOBMGDMD_01718;BOBMGDMD_01508;BOBMGDMD_01506;BOBMGDMD_01509;BOBMGDMD_01717;BOBMGDMD_01716															BOBMGDMD_00017	BOBMGDMD_00017						BOBMGDMD_00070;BOBMGDMD_01080																					BOBMGDMD_01904;BOBMGDMD_01905																												BOBMGDMD_00707;BOBMGDMD_01805				BOBMGDMD_02114																																			BOBMGDMD_01441;BOBMGDMD_01608;BOBMGDMD_00230;BOBMGDMD_01826	BOBMGDMD_01441;BOBMGDMD_01608;BOBMGDMD_00230;BOBMGDMD_01826	BOBMGDMD_01441;BOBMGDMD_01608;BOBMGDMD_00230;BOBMGDMD_01826	BOBMGDMD_01441;BOBMGDMD_01608;BOBMGDMD_00230;BOBMGDMD_01826													BOBMGDMD_01428;BOBMGDMD_00972	BOBMGDMD_01428;BOBMGDMD_00972	BOBMGDMD_01428;BOBMGDMD_00972	BOBMGDMD_01428;BOBMGDMD_00972	BOBMGDMD_01242						BOBMGDMD_00626	BOBMGDMD_01899;BOBMGDMD_00605	BOBMGDMD_01899;BOBMGDMD_00605	BOBMGDMD_00626	BOBMGDMD_00626		BOBMGDMD_00626	BOBMGDMD_00626	BOBMGDMD_00476																		BOBMGDMD_00850																												BOBMGDMD_01797;BOBMGDMD_00404;BOBMGDMD_00379														BOBMGDMD_01628											BOBMGDMD_01378		BOBMGDMD_01441;BOBMGDMD_01608;BOBMGDMD_00230;BOBMGDMD_01826										BOBMGDMD_01900													BOBMGDMD_00194												BOBMGDMD_00542											BOBMGDMD_00654;BOBMGDMD_00981
