## Supplementary material for "Genome-scale metabolic model atlas of the zoonotic pathogen *Streptococcus suis*": Data set 3 (part 48 of 106)

### Sheet: associated genes (continued)
4057-80_S80_L001	NMOMEJEG_00630	NMOMEJEG_00630	NMOMEJEG_00630	NMOMEJEG_00630		NMOMEJEG_00803	NMOMEJEG_00803	NMOMEJEG_00630	NMOMEJEG_00630	NMOMEJEG_00630	NMOMEJEG_00630	NMOMEJEG_00630	NMOMEJEG_00630	NMOMEJEG_00630	NMOMEJEG_00630	NMOMEJEG_00910	NMOMEJEG_01511	NMOMEJEG_01511	NMOMEJEG_01081	NMOMEJEG_01305	NMOMEJEG_01305	NMOMEJEG_00028;NMOMEJEG_00026;NMOMEJEG_00027;NMOMEJEG_00025	NMOMEJEG_01808	NMOMEJEG_01996	NMOMEJEG_00703	NMOMEJEG_01809	spontaneous	NMOMEJEG_00065;NMOMEJEG_00067;NMOMEJEG_00066;NMOMEJEG_02199;NMOMEJEG_00063	NMOMEJEG_02002;NMOMEJEG_02035;NMOMEJEG_02001	NMOMEJEG_00384	NMOMEJEG_00384	NMOMEJEG_00384	NMOMEJEG_00384	NMOMEJEG_02020	NMOMEJEG_01630;NMOMEJEG_01629;NMOMEJEG_01632	NMOMEJEG_01645	NMOMEJEG_01304	NMOMEJEG_01998	NMOMEJEG_01998	NMOMEJEG_01998	NMOMEJEG_01921;NMOMEJEG_02260	NMOMEJEG_00027;NMOMEJEG_00025;NMOMEJEG_01827	NMOMEJEG_01267;NMOMEJEG_01137	NMOMEJEG_01137	NMOMEJEG_02123	NMOMEJEG_00828;NMOMEJEG_01139	NMOMEJEG_00709	NMOMEJEG_02120	NMOMEJEG_01359	NMOMEJEG_01359	NMOMEJEG_01195;NMOMEJEG_01972	NMOMEJEG_00834	NMOMEJEG_01693;NMOMEJEG_01516;NMOMEJEG_00683;NMOMEJEG_00452	NMOMEJEG_00434;NMOMEJEG_01047	NMOMEJEG_00303	NMOMEJEG_00303	NMOMEJEG_00660	NMOMEJEG_01089	NMOMEJEG_01518	NMOMEJEG_00261;NMOMEJEG_00747	NMOMEJEG_01755	NMOMEJEG_01929	NMOMEJEG_02018	NMOMEJEG_00298	NMOMEJEG_00300	NMOMEJEG_00300;NMOMEJEG_00301	NMOMEJEG_00028;NMOMEJEG_00027	NMOMEJEG_02076;NMOMEJEG_00002;NMOMEJEG_02074;NMOMEJEG_02077;NMOMEJEG_02073	NMOMEJEG_01575	NMOMEJEG_01898;NMOMEJEG_01286;NMOMEJEG_00052	NMOMEJEG_01912	NMOMEJEG_01731;NMOMEJEG_02106;NMOMEJEG_02109;NMOMEJEG_01635;NMOMEJEG_02107;NMOMEJEG_02108;NMOMEJEG_02110;NMOMEJEG_02212;NMOMEJEG_01732;NMOMEJEG_02079	NMOMEJEG_02109;NMOMEJEG_02107;NMOMEJEG_02108;NMOMEJEG_02110;NMOMEJEG_00909	NMOMEJEG_00917	NMOMEJEG_01808;NMOMEJEG_01809;NMOMEJEG_01893;NMOMEJEG_02216	NMOMEJEG_02216;NMOMEJEG_00760;NMOMEJEG_01454	NMOMEJEG_01808	NMOMEJEG_01808;NMOMEJEG_01893;NMOMEJEG_02216	NMOMEJEG_02083	NMOMEJEG_02083	NMOMEJEG_02083	NMOMEJEG_02083	NMOMEJEG_01298		NMOMEJEG_01946	NMOMEJEG_00726	NMOMEJEG_00041	NMOMEJEG_00041	NMOMEJEG_00041	NMOMEJEG_00041	NMOMEJEG_00041	NMOMEJEG_00041	NMOMEJEG_00041	NMOMEJEG_00041	NMOMEJEG_00041	NMOMEJEG_00041	NMOMEJEG_00041		NMOMEJEG_00041	NMOMEJEG_00041;NMOMEJEG_01458	NMOMEJEG_00833		NMOMEJEG_00283	NMOMEJEG_02167	NMOMEJEG_01645;NMOMEJEG_01301	NMOMEJEG_01645	NMOMEJEG_01992	NMOMEJEG_01685	NMOMEJEG_01684	NMOMEJEG_01731;NMOMEJEG_01635;NMOMEJEG_02212;NMOMEJEG_01732;NMOMEJEG_02079;NMOMEJEG_00687;NMOMEJEG_01765;NMOMEJEG_01730;NMOMEJEG_00686	NMOMEJEG_02079	NMOMEJEG_01240	NMOMEJEG_01741	NMOMEJEG_00778	NMOMEJEG_01342;NMOMEJEG_01343	NMOMEJEG_01908	NMOMEJEG_01937	NMOMEJEG_01731;NMOMEJEG_01635;NMOMEJEG_02212;NMOMEJEG_01732;NMOMEJEG_02079	NMOMEJEG_00166	NMOMEJEG_00495;NMOMEJEG_00053	NMOMEJEG_01501;NMOMEJEG_01707	NMOMEJEG_01707	NMOMEJEG_01731;NMOMEJEG_01635;NMOMEJEG_02212;NMOMEJEG_01732;NMOMEJEG_02079;NMOMEJEG_01636	NMOMEJEG_01731;NMOMEJEG_02212;NMOMEJEG_00858	spontaneous	NMOMEJEG_00797;NMOMEJEG_00762		NMOMEJEG_00797;NMOMEJEG_02166	NMOMEJEG_02166	NMOMEJEG_02166	NMOMEJEG_00447	NMOMEJEG_00523;NMOMEJEG_00524;NMOMEJEG_00525	NMOMEJEG_02276	NMOMEJEG_02216	spontaneous	NMOMEJEG_01119	NMOMEJEG_01119	NMOMEJEG_01995	NMOMEJEG_00165;NMOMEJEG_00164	NMOMEJEG_01334	NMOMEJEG_01005	NMOMEJEG_01005;NMOMEJEG_01729	NMOMEJEG_02002;NMOMEJEG_02001;NMOMEJEG_00793;NMOMEJEG_00794;NMOMEJEG_00791	NMOMEJEG_01645		NMOMEJEG_02076;NMOMEJEG_00002;NMOMEJEG_02074;NMOMEJEG_02073	NMOMEJEG_01137;NMOMEJEG_01349;NMOMEJEG_01951;NMOMEJEG_01952		NMOMEJEG_02216	NMOMEJEG_02216	NMOMEJEG_00257	NMOMEJEG_01435	NMOMEJEG_00437			NMOMEJEG_01462	spontaneous			NMOMEJEG_01729;NMOMEJEG_00034	NMOMEJEG_02074;NMOMEJEG_00523;NMOMEJEG_00524;NMOMEJEG_00525;NMOMEJEG_00504;NMOMEJEG_00905;NMOMEJEG_00289;NMOMEJEG_00503	NMOMEJEG_00909;NMOMEJEG_02084	NMOMEJEG_01999	NMOMEJEG_00828	NMOMEJEG_01318	NMOMEJEG_01318	NMOMEJEG_01005	NMOMEJEG_01773	NMOMEJEG_01929	NMOMEJEG_01929	NMOMEJEG_01501	NMOMEJEG_01773	NMOMEJEG_01731;NMOMEJEG_01635;NMOMEJEG_02212;NMOMEJEG_01732;NMOMEJEG_02079;NMOMEJEG_01730	NMOMEJEG_00507;NMOMEJEG_00506;NMOMEJEG_02236	NMOMEJEG_02079;NMOMEJEG_01730;NMOMEJEG_00478	NMOMEJEG_00507	NMOMEJEG_02236	NMOMEJEG_01668;NMOMEJEG_00597	NMOMEJEG_00709	NMOMEJEG_00709	NMOMEJEG_01427	NMOMEJEG_01427	NMOMEJEG_01443;NMOMEJEG_01535;NMOMEJEG_01442		NMOMEJEG_01890	NMOMEJEG_00348;NMOMEJEG_00438	NMOMEJEG_01139	NMOMEJEG_01359	NMOMEJEG_00472	NMOMEJEG_01625		NMOMEJEG_02108;NMOMEJEG_02110	NMOMEJEG_01599	NMOMEJEG_00260	NMOMEJEG_00260	NMOMEJEG_00260	NMOMEJEG_00260	NMOMEJEG_00260	NMOMEJEG_01462	NMOMEJEG_01668;NMOMEJEG_00597	NMOMEJEG_01098	NMOMEJEG_02219;NMOMEJEG_01582	NMOMEJEG_02219;NMOMEJEG_01582	NMOMEJEG_02002;NMOMEJEG_02001;NMOMEJEG_00667;NMOMEJEG_00671;NMOMEJEG_00669;NMOMEJEG_00668	NMOMEJEG_01236	NMOMEJEG_01742	NMOMEJEG_01228	NMOMEJEG_00314;NMOMEJEG_00386	NMOMEJEG_00746	NMOMEJEG_00449	NMOMEJEG_00448	NMOMEJEG_01861;NMOMEJEG_01860	NMOMEJEG_01923	NMOMEJEG_01861;NMOMEJEG_01860;NMOMEJEG_01923	NMOMEJEG_01867	NMOMEJEG_00450	NMOMEJEG_00450		NMOMEJEG_01095	NMOMEJEG_01434;NMOMEJEG_00684	NMOMEJEG_02075;NMOMEJEG_00001	NMOMEJEG_02075;NMOMEJEG_00001	NMOMEJEG_02075;NMOMEJEG_00001	NMOMEJEG_02075;NMOMEJEG_00001	NMOMEJEG_02075;NMOMEJEG_00001	NMOMEJEG_02075;NMOMEJEG_00001	NMOMEJEG_02075;NMOMEJEG_00001	NMOMEJEG_02075;NMOMEJEG_00001	NMOMEJEG_00692	NMOMEJEG_01784	NMOMEJEG_00452;NMOMEJEG_01784;NMOMEJEG_00540;NMOMEJEG_01067;NMOMEJEG_01764	NMOMEJEG_01313	NMOMEJEG_00500	NMOMEJEG_01666;NMOMEJEG_01479	NMOMEJEG_01669	NMOMEJEG_01394	NMOMEJEG_01831	NMOMEJEG_01402	NMOMEJEG_01855	NMOMEJEG_00538;NMOMEJEG_00849	NMOMEJEG_00055	NMOMEJEG_00055	NMOMEJEG_01823	NMOMEJEG_01921;NMOMEJEG_01115	NMOMEJEG_01921;NMOMEJEG_01115;NMOMEJEG_00984;NMOMEJEG_00077	NMOMEJEG_00070	NMOMEJEG_02005	NMOMEJEG_01115	NMOMEJEG_00389	NMOMEJEG_00721;NMOMEJEG_01622	NMOMEJEG_00721;NMOMEJEG_01127;NMOMEJEG_01258;NMOMEJEG_01310;NMOMEJEG_01256	NMOMEJEG_01622;NMOMEJEG_01310	NMOMEJEG_01729;NMOMEJEG_00034;NMOMEJEG_01127;NMOMEJEG_01310;NMOMEJEG_01128	NMOMEJEG_01729	NMOMEJEG_01622	NMOMEJEG_00721	spontaneous	NMOMEJEG_02143	NMOMEJEG_02236	NMOMEJEG_01968	NMOMEJEG_00046;NMOMEJEG_01643	NMOMEJEG_00259		NMOMEJEG_00320;NMOMEJEG_01557	NMOMEJEG_00450	NMOMEJEG_01228	NMOMEJEG_01064	NMOMEJEG_00769	NMOMEJEG_00137	NMOMEJEG_02002;NMOMEJEG_02001;NMOMEJEG_00075;NMOMEJEG_01583;NMOMEJEG_00076;NMOMEJEG_00136;NMOMEJEG_00074	NMOMEJEG_01583	NMOMEJEG_01586	NMOMEJEG_00835	NMOMEJEG_02068	NMOMEJEG_01515	NMOMEJEG_01115;NMOMEJEG_00413	NMOMEJEG_01641	NMOMEJEG_00838	NMOMEJEG_00838		NMOMEJEG_01641	NMOMEJEG_01641	NMOMEJEG_01641	NMOMEJEG_01641	NMOMEJEG_01921;NMOMEJEG_00413	spontaneous	NMOMEJEG_00810	NMOMEJEG_02194	NMOMEJEG_01294	NMOMEJEG_00830	NMOMEJEG_01921;NMOMEJEG_00984;NMOMEJEG_00077	NMOMEJEG_01070	NMOMEJEG_00989	NMOMEJEG_00501	NMOMEJEG_01549	NMOMEJEG_01082	NMOMEJEG_01640	NMOMEJEG_00988	NMOMEJEG_02002;NMOMEJEG_02001;NMOMEJEG_01076;NMOMEJEG_01074	NMOMEJEG_00837	NMOMEJEG_01666;NMOMEJEG_01665	NMOMEJEG_01080;NMOMEJEG_01079	NMOMEJEG_01645	NMOMEJEG_02035;NMOMEJEG_02167;NMOMEJEG_00047	NMOMEJEG_00561	NMOMEJEG_00297				NMOMEJEG_01282	NMOMEJEG_02022	NMOMEJEG_02151	NMOMEJEG_01189;NMOMEJEG_02078	NMOMEJEG_01397;NMOMEJEG_01039	NMOMEJEG_01214	NMOMEJEG_01214	NMOMEJEG_02094	NMOMEJEG_01645	NMOMEJEG_01645;NMOMEJEG_00391;NMOMEJEG_00392	NMOMEJEG_01666;NMOMEJEG_01665;NMOMEJEG_01477	NMOMEJEG_02002;NMOMEJEG_02035;NMOMEJEG_02001;NMOMEJEG_02167;NMOMEJEG_00075;NMOMEJEG_00076;NMOMEJEG_00074	NMOMEJEG_01586	NMOMEJEG_02092;NMOMEJEG_02091	NMOMEJEG_00570	NMOMEJEG_01731;NMOMEJEG_01635;NMOMEJEG_02212;NMOMEJEG_01732;NMOMEJEG_02079;NMOMEJEG_01730;NMOMEJEG_01760;NMOMEJEG_01531;NMOMEJEG_01759;NMOMEJEG_02210;NMOMEJEG_02211;NMOMEJEG_02213	NMOMEJEG_00809	NMOMEJEG_02022	NMOMEJEG_01305	NMOMEJEG_00295	NMOMEJEG_01601	NMOMEJEG_00857	NMOMEJEG_01731;NMOMEJEG_01635;NMOMEJEG_02212;NMOMEJEG_01732;NMOMEJEG_02079;NMOMEJEG_00687;NMOMEJEG_00686;NMOMEJEG_01636	NMOMEJEG_01731;NMOMEJEG_02212;NMOMEJEG_00858		NMOMEJEG_01349;NMOMEJEG_01951;NMOMEJEG_01952		NMOMEJEG_01301;NMOMEJEG_01477;NMOMEJEG_01300;NMOMEJEG_01644	NMOMEJEG_01641	NMOMEJEG_01820	NMOMEJEG_01820	NMOMEJEG_01820	NMOMEJEG_00041	NMOMEJEG_01065;NMOMEJEG_00666	NMOMEJEG_00444	NMOMEJEG_02148			NMOMEJEG_01731;NMOMEJEG_01635;NMOMEJEG_02212;NMOMEJEG_01732;NMOMEJEG_02079	NMOMEJEG_00144	NMOMEJEG_01387	NMOMEJEG_00728	NMOMEJEG_01338	NMOMEJEG_01338	NMOMEJEG_01338	NMOMEJEG_01338	NMOMEJEG_01338;NMOMEJEG_01800	NMOMEJEG_00692	NMOMEJEG_00650;NMOMEJEG_01265	NMOMEJEG_01254	NMOMEJEG_01254	NMOMEJEG_00507;NMOMEJEG_00506;NMOMEJEG_02236;NMOMEJEG_00497	NMOMEJEG_02075;NMOMEJEG_00002;NMOMEJEG_02074	NMOMEJEG_02076;NMOMEJEG_00002;NMOMEJEG_01731;NMOMEJEG_01635;NMOMEJEG_00004;NMOMEJEG_00003	NMOMEJEG_00451	NMOMEJEG_00629;NMOMEJEG_01196	spontaneous	NMOMEJEG_01926	NMOMEJEG_01614	NMOMEJEG_00078	NMOMEJEG_01082	NMOMEJEG_00852	spontaneous	spontaneous	spontaneous	spontaneous	spontaneous	spontaneous	spontaneous;NMOMEJEG_00852	NMOMEJEG_00739;NMOMEJEG_01680	NMOMEJEG_01680		NMOMEJEG_01305;NMOMEJEG_00395;NMOMEJEG_01232	NMOMEJEG_01305	NMOMEJEG_00048	NMOMEJEG_01731;NMOMEJEG_01635;NMOMEJEG_02212;NMOMEJEG_01732;NMOMEJEG_02079;NMOMEJEG_00513	NMOMEJEG_01679	NMOMEJEG_00701	NMOMEJEG_00702	NMOMEJEG_00055	NMOMEJEG_01331	NMOMEJEG_01980;NMOMEJEG_01981	NMOMEJEG_00448	NMOMEJEG_00448	NMOMEJEG_00448	NMOMEJEG_00811	NMOMEJEG_00811	NMOMEJEG_00811	NMOMEJEG_01067	NMOMEJEG_00155	NMOMEJEG_01755;NMOMEJEG_00433	NMOMEJEG_00154	NMOMEJEG_00433	NMOMEJEG_00139	NMOMEJEG_00078	NMOMEJEG_01614	NMOMEJEG_00984	NMOMEJEG_02216	NMOMEJEG_02000	NMOMEJEG_02000		NMOMEJEG_00186	NMOMEJEG_01731;NMOMEJEG_02106;NMOMEJEG_02109;NMOMEJEG_01635;NMOMEJEG_02107;NMOMEJEG_02108;NMOMEJEG_02110;NMOMEJEG_02212;NMOMEJEG_01732;NMOMEJEG_02079	NMOMEJEG_02109;NMOMEJEG_02107;NMOMEJEG_02108;NMOMEJEG_02110	NMOMEJEG_00175	NMOMEJEG_00298	NMOMEJEG_00516;NMOMEJEG_00997	NMOMEJEG_01683;NMOMEJEG_00498	NMOMEJEG_00677	NMOMEJEG_00677	NMOMEJEG_00678;NMOMEJEG_00679	NMOMEJEG_00678;NMOMEJEG_00679	NMOMEJEG_00676	NMOMEJEG_00941	NMOMEJEG_00709	NMOMEJEG_01631	NMOMEJEG_01631	NMOMEJEG_01511	NMOMEJEG_01511	NMOMEJEG_01511	NMOMEJEG_01511	NMOMEJEG_01511	NMOMEJEG_01511	NMOMEJEG_01511	NMOMEJEG_01511	NMOMEJEG_01511	NMOMEJEG_01511	NMOMEJEG_00783	NMOMEJEG_02045;NMOMEJEG_01558	NMOMEJEG_01347;NMOMEJEG_02044	NMOMEJEG_01080;NMOMEJEG_01079	NMOMEJEG_00391	NMOMEJEG_01185	NMOMEJEG_00186	NMOMEJEG_01731;NMOMEJEG_02106;NMOMEJEG_02109;NMOMEJEG_01635;NMOMEJEG_02107;NMOMEJEG_02108;NMOMEJEG_02110;NMOMEJEG_02212;NMOMEJEG_01732;NMOMEJEG_02079	NMOMEJEG_02109;NMOMEJEG_02107;NMOMEJEG_02108;NMOMEJEG_02110;NMOMEJEG_00909	NMOMEJEG_00175	NMOMEJEG_00705;NMOMEJEG_01473	NMOMEJEG_00029	NMOMEJEG_00029	NMOMEJEG_02128;NMOMEJEG_02130	NMOMEJEG_00029	NMOMEJEG_01394	NMOMEJEG_01220	NMOMEJEG_01731;NMOMEJEG_01635;NMOMEJEG_02212;NMOMEJEG_01732;NMOMEJEG_02079			NMOMEJEG_00703	NMOMEJEG_01964	NMOMEJEG_00876	NMOMEJEG_00876	NMOMEJEG_01645;NMOMEJEG_00391;NMOMEJEG_00392;NMOMEJEG_00876;NMOMEJEG_00749;NMOMEJEG_01646;NMOMEJEG_00751;NMOMEJEG_00750;NMOMEJEG_01476	NMOMEJEG_01645	NMOMEJEG_01945	NMOMEJEG_02002;NMOMEJEG_02035;NMOMEJEG_02001;NMOMEJEG_00075;NMOMEJEG_01583;NMOMEJEG_00076;NMOMEJEG_00074	NMOMEJEG_01645			NMOMEJEG_01461	NMOMEJEG_01774	NMOMEJEG_02079;NMOMEJEG_01125;NMOMEJEG_00513;NMOMEJEG_01990;NMOMEJEG_01991;NMOMEJEG_01988	spontaneous	spontaneous	NMOMEJEG_00713	NMOMEJEG_00713	NMOMEJEG_00920	NMOMEJEG_02079;NMOMEJEG_01125	NMOMEJEG_01731;NMOMEJEG_01635;NMOMEJEG_02212;NMOMEJEG_01732;NMOMEJEG_02079;NMOMEJEG_01125;NMOMEJEG_01990;NMOMEJEG_01991;NMOMEJEG_01988	NMOMEJEG_01125;NMOMEJEG_02205	NMOMEJEG_00501	NMOMEJEG_00501	NMOMEJEG_00501	NMOMEJEG_00501	NMOMEJEG_00501	NMOMEJEG_01119	NMOMEJEG_01729;NMOMEJEG_00034	NMOMEJEG_00080	NMOMEJEG_01561	NMOMEJEG_01853;NMOMEJEG_01963	NMOMEJEG_01853;NMOMEJEG_01963	NMOMEJEG_01853;NMOMEJEG_01963	NMOMEJEG_01679	NMOMEJEG_01282	NMOMEJEG_01921;NMOMEJEG_01115;NMOMEJEG_00077	NMOMEJEG_02002;NMOMEJEG_02001;NMOMEJEG_00795	NMOMEJEG_01797;NMOMEJEG_01795;NMOMEJEG_01798;NMOMEJEG_00035;NMOMEJEG_01796	NMOMEJEG_01578	NMOMEJEG_01518	NMOMEJEG_02068;NMOMEJEG_00688	NMOMEJEG_00688	NMOMEJEG_00079		NMOMEJEG_01693;NMOMEJEG_00538;NMOMEJEG_01764	NMOMEJEG_00473	NMOMEJEG_01704	NMOMEJEG_02042	NMOMEJEG_01704	NMOMEJEG_01704	spontaneous	NMOMEJEG_01846	NMOMEJEG_00146	NMOMEJEG_00146	NMOMEJEG_01197	spontaneous	NMOMEJEG_00146	NMOMEJEG_00146	NMOMEJEG_00534;NMOMEJEG_01002	NMOMEJEG_00534	NMOMEJEG_01003	NMOMEJEG_01918;NMOMEJEG_01569	NMOMEJEG_02117		NMOMEJEG_01224;NMOMEJEG_01133	NMOMEJEG_01224	NMOMEJEG_01224;NMOMEJEG_01133	NMOMEJEG_01224	NMOMEJEG_01224	NMOMEJEG_01224	NMOMEJEG_01224	NMOMEJEG_01224	NMOMEJEG_01224	spontaneous	spontaneous	spontaneous	NMOMEJEG_01005;NMOMEJEG_01729		NMOMEJEG_00259	NMOMEJEG_01234;NMOMEJEG_02074;NMOMEJEG_01125;NMOMEJEG_01886	NMOMEJEG_01752;NMOMEJEG_00981	NMOMEJEG_00190	NMOMEJEG_01868	NMOMEJEG_01914	NMOMEJEG_00981	NMOMEJEG_01064;NMOMEJEG_00842	NMOMEJEG_01846;NMOMEJEG_00405	NMOMEJEG_00630;NMOMEJEG_02015;NMOMEJEG_01843	NMOMEJEG_00630;NMOMEJEG_00190	NMOMEJEG_00190	NMOMEJEG_01868	NMOMEJEG_00630;NMOMEJEG_00413;NMOMEJEG_00190;NMOMEJEG_02015;NMOMEJEG_01843	NMOMEJEG_00190	NMOMEJEG_00630;NMOMEJEG_00190	NMOMEJEG_00630;NMOMEJEG_00413;NMOMEJEG_00190	NMOMEJEG_00630;NMOMEJEG_00190;NMOMEJEG_02015;NMOMEJEG_01843	NMOMEJEG_00630;NMOMEJEG_00190;NMOMEJEG_01868	NMOMEJEG_00630;NMOMEJEG_00984;NMOMEJEG_00413;NMOMEJEG_00190	NMOMEJEG_00630;NMOMEJEG_00190	NMOMEJEG_00630;NMOMEJEG_00413;NMOMEJEG_00190	NMOMEJEG_00984;NMOMEJEG_00483	NMOMEJEG_01113;NMOMEJEG_00560;NMOMEJEG_01417;NMOMEJEG_00020;NMOMEJEG_00442	NMOMEJEG_00984	NMOMEJEG_00540;NMOMEJEG_01067;NMOMEJEG_01764	NMOMEJEG_01602	NMOMEJEG_00540;NMOMEJEG_01067;NMOMEJEG_01764	NMOMEJEG_00538;NMOMEJEG_00540;NMOMEJEG_01764;NMOMEJEG_00636	NMOMEJEG_00540;NMOMEJEG_01764	NMOMEJEG_00636	NMOMEJEG_00538;NMOMEJEG_00636;NMOMEJEG_01869	NMOMEJEG_01869	NMOMEJEG_01602	spontaneous	spontaneous	NMOMEJEG_01994	NMOMEJEG_01994	spontaneous	NMOMEJEG_01862	NMOMEJEG_01864	NMOMEJEG_02000	NMOMEJEG_00811	NMOMEJEG_00811	NMOMEJEG_00840;NMOMEJEG_00157	NMOMEJEG_01058	NMOMEJEG_01202		NMOMEJEG_01199	NMOMEJEG_01116	NMOMEJEG_01116	NMOMEJEG_00026;NMOMEJEG_00027;NMOMEJEG_00025	NMOMEJEG_00027	NMOMEJEG_01734	NMOMEJEG_00984;NMOMEJEG_00077	NMOMEJEG_00840;NMOMEJEG_00157	NMOMEJEG_00840;NMOMEJEG_00157	NMOMEJEG_00840;NMOMEJEG_00157	NMOMEJEG_00840;NMOMEJEG_00157	NMOMEJEG_00840;NMOMEJEG_00157	NMOMEJEG_00840;NMOMEJEG_00157	NMOMEJEG_00858	NMOMEJEG_01134	NMOMEJEG_00137;NMOMEJEG_00941	NMOMEJEG_00259	NMOMEJEG_00840;NMOMEJEG_00157	NMOMEJEG_00840;NMOMEJEG_00157	NMOMEJEG_00840;NMOMEJEG_00157	NMOMEJEG_00840;NMOMEJEG_00157	NMOMEJEG_00840;NMOMEJEG_00157	NMOMEJEG_00840;NMOMEJEG_00157	NMOMEJEG_00840;NMOMEJEG_00157	NMOMEJEG_00904	NMOMEJEG_01837	NMOMEJEG_00426	NMOMEJEG_00830	NMOMEJEG_00567	NMOMEJEG_02017	NMOMEJEG_00493;NMOMEJEG_00704;NMOMEJEG_01271	NMOMEJEG_00904	NMOMEJEG_01501;NMOMEJEG_00139	NMOMEJEG_01731;NMOMEJEG_01635;NMOMEJEG_02212;NMOMEJEG_01732;NMOMEJEG_02079	NMOMEJEG_01564;NMOMEJEG_01563;NMOMEJEG_01567;NMOMEJEG_01566;NMOMEJEG_01565	NMOMEJEG_02072	NMOMEJEG_00499	NMOMEJEG_01331;NMOMEJEG_01519	NMOMEJEG_01855	NMOMEJEG_01672	NMOMEJEG_01019;NMOMEJEG_01863	NMOMEJEG_01279	NMOMEJEG_02069;NMOMEJEG_02070	NMOMEJEG_01564;NMOMEJEG_01567;NMOMEJEG_01566;NMOMEJEG_01565	NMOMEJEG_01857	NMOMEJEG_01857	NMOMEJEG_02069;NMOMEJEG_02070	NMOMEJEG_02069	NMOMEJEG_02069	NMOMEJEG_02069	NMOMEJEG_01436	NMOMEJEG_01101	NMOMEJEG_00299	NMOMEJEG_00296	NMOMEJEG_00293	NMOMEJEG_02041	NMOMEJEG_00294	NMOMEJEG_00002;NMOMEJEG_00001	NMOMEJEG_01234;NMOMEJEG_01731;NMOMEJEG_01635;NMOMEJEG_02212;NMOMEJEG_01732;NMOMEJEG_02079;NMOMEJEG_01951	NMOMEJEG_00282;NMOMEJEG_01194	NMOMEJEG_01099	NMOMEJEG_01835	NMOMEJEG_01818	NMOMEJEG_01199	NMOMEJEG_01199	NMOMEJEG_01199	NMOMEJEG_01199	NMOMEJEG_01199	NMOMEJEG_01219	NMOMEJEG_01977	NMOMEJEG_00910;NMOMEJEG_02143;NMOMEJEG_02205;NMOMEJEG_00152;NMOMEJEG_00150;NMOMEJEG_00149;NMOMEJEG_00151;NMOMEJEG_01057	NMOMEJEG_00910;NMOMEJEG_02205;NMOMEJEG_00890	NMOMEJEG_01855;NMOMEJEG_01854	NMOMEJEG_01855;NMOMEJEG_01854	NMOMEJEG_01855;NMOMEJEG_01854	NMOMEJEG_01855;NMOMEJEG_01854	NMOMEJEG_01855;NMOMEJEG_01854	NMOMEJEG_01855;NMOMEJEG_01854	NMOMEJEG_01855;NMOMEJEG_01854	NMOMEJEG_01519	NMOMEJEG_01519	NMOMEJEG_00984;NMOMEJEG_00077;NMOMEJEG_00413	NMOMEJEG_01133	NMOMEJEG_01267	NMOMEJEG_01921;NMOMEJEG_01115;NMOMEJEG_00413	NMOMEJEG_01640	NMOMEJEG_00046;NMOMEJEG_01643	NMOMEJEG_01643	NMOMEJEG_01557	NMOMEJEG_00781	NMOMEJEG_01212	NMOMEJEG_00523;NMOMEJEG_00524;NMOMEJEG_00525;NMOMEJEG_01611	NMOMEJEG_01645;NMOMEJEG_01666;NMOMEJEG_01479;NMOMEJEG_00391;NMOMEJEG_00392;NMOMEJEG_00897;NMOMEJEG_01664	NMOMEJEG_01666;NMOMEJEG_01479	NMOMEJEG_00889;NMOMEJEG_01666;NMOMEJEG_01479	NMOMEJEG_00002;NMOMEJEG_00001;NMOMEJEG_00004	NMOMEJEG_00587;NMOMEJEG_00586	NMOMEJEG_00587;NMOMEJEG_00586	NMOMEJEG_00587;NMOMEJEG_00586	NMOMEJEG_00587;NMOMEJEG_00586	NMOMEJEG_01752	NMOMEJEG_00644;NMOMEJEG_00755;NMOMEJEG_00640	NMOMEJEG_00259;NMOMEJEG_00640	NMOMEJEG_00644;NMOMEJEG_00755;NMOMEJEG_00640	NMOMEJEG_00259;NMOMEJEG_00640	NMOMEJEG_00644;NMOMEJEG_00755;NMOMEJEG_00640	NMOMEJEG_00259;NMOMEJEG_00640	NMOMEJEG_00644;NMOMEJEG_00755;NMOMEJEG_00640	NMOMEJEG_00259;NMOMEJEG_00640	NMOMEJEG_01052	NMOMEJEG_01070;NMOMEJEG_01071;NMOMEJEG_01858;NMOMEJEG_00537	NMOMEJEG_02236		NMOMEJEG_02002;NMOMEJEG_02001	NMOMEJEG_01645	NMOMEJEG_00913;NMOMEJEG_01997	NMOMEJEG_00870	NMOMEJEG_00532;NMOMEJEG_00533	NMOMEJEG_00002;NMOMEJEG_00001	NMOMEJEG_01286	NMOMEJEG_01731;NMOMEJEG_01635;NMOMEJEG_02212;NMOMEJEG_01732;NMOMEJEG_02079	NMOMEJEG_00912	NMOMEJEG_01096	NMOMEJEG_01100	NMOMEJEG_01774	NMOMEJEG_01755	NMOMEJEG_01929	NMOMEJEG_01258	NMOMEJEG_01258	NMOMEJEG_01258	NMOMEJEG_01258	NMOMEJEG_01258	NMOMEJEG_00909;NMOMEJEG_02084	NMOMEJEG_02143;NMOMEJEG_00152;NMOMEJEG_00150;NMOMEJEG_00149;NMOMEJEG_00151;NMOMEJEG_01057	NMOMEJEG_00910;NMOMEJEG_00890	NMOMEJEG_00189	NMOMEJEG_00189	NMOMEJEG_01282	NMOMEJEG_01314	NMOMEJEG_00843	NMOMEJEG_00046;NMOMEJEG_01643	NMOMEJEG_01645	NMOMEJEG_02002;NMOMEJEG_02001;NMOMEJEG_00047	NMOMEJEG_00259	NMOMEJEG_02084;NMOMEJEG_01578;NMOMEJEG_01057	NMOMEJEG_01073;NMOMEJEG_01072	NMOMEJEG_01693;NMOMEJEG_00984	NMOMEJEG_02162	NMOMEJEG_02128;NMOMEJEG_02130;NMOMEJEG_02162	NMOMEJEG_02162	NMOMEJEG_01073	NMOMEJEG_00833	NMOMEJEG_01888;NMOMEJEG_00922	NMOMEJEG_00984	NMOMEJEG_01980;NMOMEJEG_01981	NMOMEJEG_01397;NMOMEJEG_00180	NMOMEJEG_01630;NMOMEJEG_01629;NMOMEJEG_01632	NMOMEJEG_00508	NMOMEJEG_01731;NMOMEJEG_02106;NMOMEJEG_02109;NMOMEJEG_01635;NMOMEJEG_02107;NMOMEJEG_02108;NMOMEJEG_02110;NMOMEJEG_02212;NMOMEJEG_01732;NMOMEJEG_02079	NMOMEJEG_02109;NMOMEJEG_02107;NMOMEJEG_02108;NMOMEJEG_02110	NMOMEJEG_00912	NMOMEJEG_01815	NMOMEJEG_00177;NMOMEJEG_01193	NMOMEJEG_01341;NMOMEJEG_01340;NMOMEJEG_00777	NMOMEJEG_01341;NMOMEJEG_01340;NMOMEJEG_00777	NMOMEJEG_01402	NMOMEJEG_01402	NMOMEJEG_01051	NMOMEJEG_01670	NMOMEJEG_01114	NMOMEJEG_01347;NMOMEJEG_00922;NMOMEJEG_00585;NMOMEJEG_01045;NMOMEJEG_00730;NMOMEJEG_01482	NMOMEJEG_00930;NMOMEJEG_01648	NMOMEJEG_02002;NMOMEJEG_02001	NMOMEJEG_01001	NMOMEJEG_00283	NMOMEJEG_01731;NMOMEJEG_01635;NMOMEJEG_02212;NMOMEJEG_01732;NMOMEJEG_02079	NMOMEJEG_01578	NMOMEJEG_00909;NMOMEJEG_02084;NMOMEJEG_01057	NMOMEJEG_01501;NMOMEJEG_00139	NMOMEJEG_01731;NMOMEJEG_01635;NMOMEJEG_02212;NMOMEJEG_01732;NMOMEJEG_02079	NMOMEJEG_01259	NMOMEJEG_01259		NMOMEJEG_00463;NMOMEJEG_01460	NMOMEJEG_01515	NMOMEJEG_01941	NMOMEJEG_01941	NMOMEJEG_01940	NMOMEJEG_00716	NMOMEJEG_00153	NMOMEJEG_00820;NMOMEJEG_02249	NMOMEJEG_00800	NMOMEJEG_01649;NMOMEJEG_00167	NMOMEJEG_00865	NMOMEJEG_00800	NMOMEJEG_00709	NMOMEJEG_00709	NMOMEJEG_00709	NMOMEJEG_00186	NMOMEJEG_01731;NMOMEJEG_02106;NMOMEJEG_02109;NMOMEJEG_01635;NMOMEJEG_02107;NMOMEJEG_02108;NMOMEJEG_02110;NMOMEJEG_02212;NMOMEJEG_01732;NMOMEJEG_02079	NMOMEJEG_02109;NMOMEJEG_02107;NMOMEJEG_02108;NMOMEJEG_02110	NMOMEJEG_00175	NMOMEJEG_00580	NMOMEJEG_00580	NMOMEJEG_00782	NMOMEJEG_02076;NMOMEJEG_00002;NMOMEJEG_01666;NMOMEJEG_00004	NMOMEJEG_01586;NMOMEJEG_01743;NMOMEJEG_01584	NMOMEJEG_01645	NMOMEJEG_01253	NMOMEJEG_01005	NMOMEJEG_01005;NMOMEJEG_01729	NMOMEJEG_02074;NMOMEJEG_01008;NMOMEJEG_01578;NMOMEJEG_01321;NMOMEJEG_00344;NMOMEJEG_00345;NMOMEJEG_00346	NMOMEJEG_00905;NMOMEJEG_00513;NMOMEJEG_01578;NMOMEJEG_00897	NMOMEJEG_00283	NMOMEJEG_00283	NMOMEJEG_00283	NMOMEJEG_00283	NMOMEJEG_00283	NMOMEJEG_00283	NMOMEJEG_00283	NMOMEJEG_00283	NMOMEJEG_00283	NMOMEJEG_00523;NMOMEJEG_00524;NMOMEJEG_00525	NMOMEJEG_01568	NMOMEJEG_01729;NMOMEJEG_00034;NMOMEJEG_01879	NMOMEJEG_00798	NMOMEJEG_00798					NMOMEJEG_00889			NMOMEJEG_00041	NMOMEJEG_00798	NMOMEJEG_01011	NMOMEJEG_02276		NMOMEJEG_00793;NMOMEJEG_00794;NMOMEJEG_00791	NMOMEJEG_00791	spontaneous	spontaneous	NMOMEJEG_00260	NMOMEJEG_00798				NMOMEJEG_00538								NMOMEJEG_00762	NMOMEJEG_00762	NMOMEJEG_01641						NMOMEJEG_00762			NMOMEJEG_01885;NMOMEJEG_02096	NMOMEJEG_01885;NMOMEJEG_02096			NMOMEJEG_01278	NMOMEJEG_00909								NMOMEJEG_00798	NMOMEJEG_02167	NMOMEJEG_01073;NMOMEJEG_01072	NMOMEJEG_01670	NMOMEJEG_02076;NMOMEJEG_00002;NMOMEJEG_00004	NMOMEJEG_00762	NMOMEJEG_00762	NMOMEJEG_00762	NMOMEJEG_02076;NMOMEJEG_02075;NMOMEJEG_01234;NMOMEJEG_00002		NMOMEJEG_00041		NMOMEJEG_00388	NMOMEJEG_00256		NMOMEJEG_00388				NMOMEJEG_00392			NMOMEJEG_01994		NMOMEJEG_01994	NMOMEJEG_00392	NMOMEJEG_00782	NMOMEJEG_02076;NMOMEJEG_00002;NMOMEJEG_00004		NMOMEJEG_01693	NMOMEJEG_00356	NMOMEJEG_02076;NMOMEJEG_02075;NMOMEJEG_01234;NMOMEJEG_00002													NMOMEJEG_00417	NMOMEJEG_00300	NMOMEJEG_00417							NMOMEJEG_02276	NMOMEJEG_01005				NMOMEJEG_01823		NMOMEJEG_00909	NMOMEJEG_01968					NMOMEJEG_01601						NMOMEJEG_01011	NMOMEJEG_01547			NMOMEJEG_01548	NMOMEJEG_01005	NMOMEJEG_01796	NMOMEJEG_01796	NMOMEJEG_01005			NMOMEJEG_02079									spontaneous				NMOMEJEG_01005							NMOMEJEG_01929	NMOMEJEG_01144	NMOMEJEG_00261;NMOMEJEG_00747		NMOMEJEG_00583						NMOMEJEG_01454	NMOMEJEG_01148				NMOMEJEG_01145	NMOMEJEG_01146			NMOMEJEG_01730		NMOMEJEG_01008					NMOMEJEG_00139						NMOMEJEG_01148					NMOMEJEG_01148								NMOMEJEG_01008	NMOMEJEG_01147					NMOMEJEG_00782											NMOMEJEG_02002;NMOMEJEG_02035;NMOMEJEG_02001															NMOMEJEG_01304										NMOMEJEG_02216	NMOMEJEG_01745				NMOMEJEG_00909;NMOMEJEG_02084		NMOMEJEG_01146																																NMOMEJEG_01115;NMOMEJEG_00413																	NMOMEJEG_01800	NMOMEJEG_01800	NMOMEJEG_01800	NMOMEJEG_01800																													NMOMEJEG_01885;NMOMEJEG_02096				NMOMEJEG_00909			NMOMEJEG_01846;NMOMEJEG_00405																									NMOMEJEG_00909																									NMOMEJEG_00833														NMOMEJEG_01561													spontaneous		NMOMEJEG_00762																				NMOMEJEG_00910													NMOMEJEG_00651					NMOMEJEG_01415		NMOMEJEG_01125											NMOMEJEG_01561																													NMOMEJEG_01415		NMOMEJEG_00153	NMOMEJEG_01415	NMOMEJEG_01415		NMOMEJEG_00912																																								NMOMEJEG_01070;NMOMEJEG_01071;NMOMEJEG_01858;NMOMEJEG_00537					NMOMEJEG_01599									NMOMEJEG_01064;NMOMEJEG_00842								spontaneous		spontaneous																													spontaneous	NMOMEJEG_02216;NMOMEJEG_00760;NMOMEJEG_01454								NMOMEJEG_00762															NMOMEJEG_01304	NMOMEJEG_01304													NMOMEJEG_00538;NMOMEJEG_00849								NMOMEJEG_00651											NMOMEJEG_00840;NMOMEJEG_00157				NMOMEJEG_00904					NMOMEJEG_00984;NMOMEJEG_00077;NMOMEJEG_00413																										NMOMEJEG_01745						NMOMEJEG_01067	NMOMEJEG_01731;NMOMEJEG_01635;NMOMEJEG_02212;NMOMEJEG_01732;NMOMEJEG_02079													NMOMEJEG_00079			NMOMEJEG_02000																			NMOMEJEG_02022								NMOMEJEG_00910;NMOMEJEG_00890					spontaneous						NMOMEJEG_01349;NMOMEJEG_01951;NMOMEJEG_01952					NMOMEJEG_00630	NMOMEJEG_00630	NMOMEJEG_00630	NMOMEJEG_00630	NMOMEJEG_00630	NMOMEJEG_00630	NMOMEJEG_00630	NMOMEJEG_00630	NMOMEJEG_00630						NMOMEJEG_01921;NMOMEJEG_01115;NMOMEJEG_00984;NMOMEJEG_00077	NMOMEJEG_01921;NMOMEJEG_01115;NMOMEJEG_00984;NMOMEJEG_00077	NMOMEJEG_01921;NMOMEJEG_01115;NMOMEJEG_00984;NMOMEJEG_00077	NMOMEJEG_01921;NMOMEJEG_01115;NMOMEJEG_00984;NMOMEJEG_00077	NMOMEJEG_01921;NMOMEJEG_01115;NMOMEJEG_00984;NMOMEJEG_00077	NMOMEJEG_01921;NMOMEJEG_01115;NMOMEJEG_00984;NMOMEJEG_00077	NMOMEJEG_01921;NMOMEJEG_01115;NMOMEJEG_00984;NMOMEJEG_00077	NMOMEJEG_01921;NMOMEJEG_01115;NMOMEJEG_00984;NMOMEJEG_00077	NMOMEJEG_01921;NMOMEJEG_01115;NMOMEJEG_00984;NMOMEJEG_00077		NMOMEJEG_00630	NMOMEJEG_00630																															NMOMEJEG_00834											NMOMEJEG_02167								NMOMEJEG_01101																NMOMEJEG_01189;NMOMEJEG_02078																												NMOMEJEG_01855								NMOMEJEG_01855;NMOMEJEG_01854																																		NMOMEJEG_00910;NMOMEJEG_00890							NMOMEJEG_01561													NMOMEJEG_01645																													NMOMEJEG_01564;NMOMEJEG_01563;NMOMEJEG_01567;NMOMEJEG_01566;NMOMEJEG_01565	NMOMEJEG_01564;NMOMEJEG_01563;NMOMEJEG_01567;NMOMEJEG_01566;NMOMEJEG_01565	NMOMEJEG_01564;NMOMEJEG_01563;NMOMEJEG_01567;NMOMEJEG_01566;NMOMEJEG_01565	NMOMEJEG_01564;NMOMEJEG_01563;NMOMEJEG_01567;NMOMEJEG_01566;NMOMEJEG_01565	NMOMEJEG_01564;NMOMEJEG_01563;NMOMEJEG_01567;NMOMEJEG_01566;NMOMEJEG_01565	NMOMEJEG_01564;NMOMEJEG_01563;NMOMEJEG_01567;NMOMEJEG_01566;NMOMEJEG_01565	NMOMEJEG_01564;NMOMEJEG_01563;NMOMEJEG_01567;NMOMEJEG_01566;NMOMEJEG_01565	NMOMEJEG_01564;NMOMEJEG_01563;NMOMEJEG_01567;NMOMEJEG_01566;NMOMEJEG_01565	NMOMEJEG_01564;NMOMEJEG_01563;NMOMEJEG_01567;NMOMEJEG_01566;NMOMEJEG_01565	NMOMEJEG_01564;NMOMEJEG_01563;NMOMEJEG_01567;NMOMEJEG_01566;NMOMEJEG_01565	NMOMEJEG_01564;NMOMEJEG_01563;NMOMEJEG_01567;NMOMEJEG_01566;NMOMEJEG_01565	NMOMEJEG_01564;NMOMEJEG_01563;NMOMEJEG_01567;NMOMEJEG_01566;NMOMEJEG_01565	NMOMEJEG_01564;NMOMEJEG_01563;NMOMEJEG_01567;NMOMEJEG_01566;NMOMEJEG_01565																NMOMEJEG_01564;NMOMEJEG_01563;NMOMEJEG_01567;NMOMEJEG_01566;NMOMEJEG_01565	NMOMEJEG_00909		NMOMEJEG_01089												NMOMEJEG_00630	NMOMEJEG_00630																																																							NMOMEJEG_00913;NMOMEJEG_01997														NMOMEJEG_01561													NMOMEJEG_00830												NMOMEJEG_01921;NMOMEJEG_01115;NMOMEJEG_00984;NMOMEJEG_00077	NMOMEJEG_01921;NMOMEJEG_01115;NMOMEJEG_00984;NMOMEJEG_00077	NMOMEJEG_01921;NMOMEJEG_01115;NMOMEJEG_00984;NMOMEJEG_00077	NMOMEJEG_01921;NMOMEJEG_01115;NMOMEJEG_00984;NMOMEJEG_00077													NMOMEJEG_00583	NMOMEJEG_00583			NMOMEJEG_01912						NMOMEJEG_00041	NMOMEJEG_01065;NMOMEJEG_00666							NMOMEJEG_01148				NMOMEJEG_00046;NMOMEJEG_01643														NMOMEJEG_01359																												NMOMEJEG_00175							NMOMEJEG_01019;NMOMEJEG_01863						NMOMEJEG_01519									NMOMEJEG_01670			NMOMEJEG_00820;NMOMEJEG_02249		NMOMEJEG_01921;NMOMEJEG_01115;NMOMEJEG_00984;NMOMEJEG_00077																																			NMOMEJEG_00721
4057-82_S82_L001	HCEMMJDC_01367	HCEMMJDC_01367	HCEMMJDC_01367	HCEMMJDC_01367	HCEMMJDC_00767	HCEMMJDC_00911	HCEMMJDC_00911	HCEMMJDC_01367	HCEMMJDC_01367	HCEMMJDC_01367	HCEMMJDC_01367	HCEMMJDC_01367	HCEMMJDC_01367	HCEMMJDC_01367	HCEMMJDC_01367	HCEMMJDC_00349	HCEMMJDC_00218	HCEMMJDC_00218	HCEMMJDC_01037	HCEMMJDC_00632	HCEMMJDC_00632	HCEMMJDC_01161;HCEMMJDC_01160;HCEMMJDC_01162;HCEMMJDC_01163	HCEMMJDC_00725	HCEMMJDC_01877	HCEMMJDC_00031	HCEMMJDC_00726	spontaneous	HCEMMJDC_00170;HCEMMJDC_00172;HCEMMJDC_00169;HCEMMJDC_00168;HCEMMJDC_00019	HCEMMJDC_00239;HCEMMJDC_00240;HCEMMJDC_01913	HCEMMJDC_01259	HCEMMJDC_01259	HCEMMJDC_01259	HCEMMJDC_01259	HCEMMJDC_01449	HCEMMJDC_01346;HCEMMJDC_01344;HCEMMJDC_01347	HCEMMJDC_00581		HCEMMJDC_00236	HCEMMJDC_00236	HCEMMJDC_00236	HCEMMJDC_00080;HCEMMJDC_01416	HCEMMJDC_01160;HCEMMJDC_01162;HCEMMJDC_01304	HCEMMJDC_02004;HCEMMJDC_02039	HCEMMJDC_02039	HCEMMJDC_00100	HCEMMJDC_02041;HCEMMJDC_01513	HCEMMJDC_00025	HCEMMJDC_00103	HCEMMJDC_01727	HCEMMJDC_01727	HCEMMJDC_01060;HCEMMJDC_00074	HCEMMJDC_01507	HCEMMJDC_00962;HCEMMJDC_01573;HCEMMJDC_00288;HCEMMJDC_00606;HCEMMJDC_01534;HCEMMJDC_01705	HCEMMJDC_00927;HCEMMJDC_00977	HCEMMJDC_01991	HCEMMJDC_01991	HCEMMJDC_00385	HCEMMJDC_00187	HCEMMJDC_00604	HCEMMJDC_00558;HCEMMJDC_00135	HCEMMJDC_02100	HCEMMJDC_01118	HCEMMJDC_01451	HCEMMJDC_01657	HCEMMJDC_01660	HCEMMJDC_01660;HCEMMJDC_01661	HCEMMJDC_01162;HCEMMJDC_01163	HCEMMJDC_01328	HCEMMJDC_00885	HCEMMJDC_01564;HCEMMJDC_00246;HCEMMJDC_00183	HCEMMJDC_01785	HCEMMJDC_00573;HCEMMJDC_00574;HCEMMJDC_01859;HCEMMJDC_01858;HCEMMJDC_00570;HCEMMJDC_00572;HCEMMJDC_01526;HCEMMJDC_02216;HCEMMJDC_00571;HCEMMJDC_01341	HCEMMJDC_00573;HCEMMJDC_00570;HCEMMJDC_00572;HCEMMJDC_00571	HCEMMJDC_01410	HCEMMJDC_00725;HCEMMJDC_00726;HCEMMJDC_00441	HCEMMJDC_00007;HCEMMJDC_00658	HCEMMJDC_00725	HCEMMJDC_00725;HCEMMJDC_00441	HCEMMJDC_00647	HCEMMJDC_00647	HCEMMJDC_00647	HCEMMJDC_00647	HCEMMJDC_00429	HCEMMJDC_00460	HCEMMJDC_00629	HCEMMJDC_00115	HCEMMJDC_01173	HCEMMJDC_01173	HCEMMJDC_01173	HCEMMJDC_01173	HCEMMJDC_01173	HCEMMJDC_01173	HCEMMJDC_01173	HCEMMJDC_01173	HCEMMJDC_01173	HCEMMJDC_01173	HCEMMJDC_01173	HCEMMJDC_01173	HCEMMJDC_01173	HCEMMJDC_01173;HCEMMJDC_00011	HCEMMJDC_01508	HCEMMJDC_00007	HCEMMJDC_01648	HCEMMJDC_01446	HCEMMJDC_00637;HCEMMJDC_00636	HCEMMJDC_00581	HCEMMJDC_01873	HCEMMJDC_00952	HCEMMJDC_00951	HCEMMJDC_01859;HCEMMJDC_01858;HCEMMJDC_01526;HCEMMJDC_02216;HCEMMJDC_01341;HCEMMJDC_01535;HCEMMJDC_01690;HCEMMJDC_01691;HCEMMJDC_01860		HCEMMJDC_01288	HCEMMJDC_01014	HCEMMJDC_01515	HCEMMJDC_00804;HCEMMJDC_00803	HCEMMJDC_01789	HCEMMJDC_02160	HCEMMJDC_01859;HCEMMJDC_01858;HCEMMJDC_01526;HCEMMJDC_02216;HCEMMJDC_01341	HCEMMJDC_00520	HCEMMJDC_00182;HCEMMJDC_00741	HCEMMJDC_01838;HCEMMJDC_00621	HCEMMJDC_01838	HCEMMJDC_01859;HCEMMJDC_01858;HCEMMJDC_01526;HCEMMJDC_02216;HCEMMJDC_01341;HCEMMJDC_01340	HCEMMJDC_01859;HCEMMJDC_02216	spontaneous	HCEMMJDC_00279;HCEMMJDC_00631	HCEMMJDC_00336	HCEMMJDC_00631;HCEMMJDC_01445	HCEMMJDC_01445	HCEMMJDC_01445	HCEMMJDC_00293	HCEMMJDC_00697;HCEMMJDC_00695;HCEMMJDC_00696	HCEMMJDC_02221		spontaneous	HCEMMJDC_00411	HCEMMJDC_00411	HCEMMJDC_01876	HCEMMJDC_00518;HCEMMJDC_00519	HCEMMJDC_00754	HCEMMJDC_00311	HCEMMJDC_00311;HCEMMJDC_01575	HCEMMJDC_00239;HCEMMJDC_00240;HCEMMJDC_01824;HCEMMJDC_01019;HCEMMJDC_01826;HCEMMJDC_01823;HCEMMJDC_00821	HCEMMJDC_00581	HCEMMJDC_00002	HCEMMJDC_01328	HCEMMJDC_00349;HCEMMJDC_00624;HCEMMJDC_00623;HCEMMJDC_00639;HCEMMJDC_01442				HCEMMJDC_00562	HCEMMJDC_01664	HCEMMJDC_00924			HCEMMJDC_00016	spontaneous	HCEMMJDC_00880	HCEMMJDC_00311;HCEMMJDC_01575	HCEMMJDC_01575;HCEMMJDC_01171	HCEMMJDC_00697;HCEMMJDC_00695;HCEMMJDC_00696;HCEMMJDC_00731;HCEMMJDC_00989;HCEMMJDC_00732;HCEMMJDC_01427	HCEMMJDC_00798	HCEMMJDC_00237	HCEMMJDC_01513;HCEMMJDC_01870	HCEMMJDC_00776	HCEMMJDC_00776	HCEMMJDC_00311	HCEMMJDC_00585	HCEMMJDC_01118	HCEMMJDC_01118	HCEMMJDC_00621	HCEMMJDC_00585	HCEMMJDC_01859;HCEMMJDC_01858;HCEMMJDC_01526;HCEMMJDC_02216;HCEMMJDC_01341;HCEMMJDC_01528	HCEMMJDC_00728	HCEMMJDC_01526;HCEMMJDC_01860;HCEMMJDC_00751;HCEMMJDC_00750;HCEMMJDC_01527	HCEMMJDC_00728		HCEMMJDC_01077;HCEMMJDC_00207	HCEMMJDC_00025	HCEMMJDC_00025	HCEMMJDC_01672	HCEMMJDC_01672	HCEMMJDC_00831;HCEMMJDC_00830	HCEMMJDC_00880	HCEMMJDC_00444	HCEMMJDC_02030;HCEMMJDC_02032	HCEMMJDC_02041	HCEMMJDC_01727	HCEMMJDC_00258	HCEMMJDC_00258		HCEMMJDC_00570;HCEMMJDC_00572	HCEMMJDC_00095	HCEMMJDC_00559	HCEMMJDC_00559	HCEMMJDC_00559	HCEMMJDC_00559	HCEMMJDC_00559	HCEMMJDC_00016	HCEMMJDC_01077;HCEMMJDC_00207	HCEMMJDC_00196	HCEMMJDC_01350	HCEMMJDC_01350	HCEMMJDC_00239;HCEMMJDC_00240;HCEMMJDC_00376;HCEMMJDC_00374;HCEMMJDC_00377;HCEMMJDC_00378	HCEMMJDC_00487	HCEMMJDC_01013	HCEMMJDC_00479;HCEMMJDC_00290	HCEMMJDC_01976;HCEMMJDC_01257	HCEMMJDC_00134	HCEMMJDC_00291	HCEMMJDC_00292	HCEMMJDC_01543;HCEMMJDC_01542	HCEMMJDC_01414	HCEMMJDC_01543;HCEMMJDC_01542;HCEMMJDC_01414	HCEMMJDC_01549	HCEMMJDC_00290	HCEMMJDC_00290	spontaneous	HCEMMJDC_00193	HCEMMJDC_01574;HCEMMJDC_01665	HCEMMJDC_01326;HCEMMJDC_01329	HCEMMJDC_01326;HCEMMJDC_01329	HCEMMJDC_01326;HCEMMJDC_01329	HCEMMJDC_01326;HCEMMJDC_01329	HCEMMJDC_01326;HCEMMJDC_01329	HCEMMJDC_01326;HCEMMJDC_01329	HCEMMJDC_01326;HCEMMJDC_01329	HCEMMJDC_01326;HCEMMJDC_01329	HCEMMJDC_00042	HCEMMJDC_00597	HCEMMJDC_00288;HCEMMJDC_01534;HCEMMJDC_00597;HCEMMJDC_02122	HCEMMJDC_00436;HCEMMJDC_00300	HCEMMJDC_00735	HCEMMJDC_01075;HCEMMJDC_00895	HCEMMJDC_01078	HCEMMJDC_01888	HCEMMJDC_01300	HCEMMJDC_01896	HCEMMJDC_01711;HCEMMJDC_00993	HCEMMJDC_00688;HCEMMJDC_00935	HCEMMJDC_00180	HCEMMJDC_00180	HCEMMJDC_01455	HCEMMJDC_01416;HCEMMJDC_00407	HCEMMJDC_01416;HCEMMJDC_00407;HCEMMJDC_00159;HCEMMJDC_01924	HCEMMJDC_00166	HCEMMJDC_02249	HCEMMJDC_00407	HCEMMJDC_00846	HCEMMJDC_00110;HCEMMJDC_01958	HCEMMJDC_00639;HCEMMJDC_00110;HCEMMJDC_00419;HCEMMJDC_00434;HCEMMJDC_01310;HCEMMJDC_01312	HCEMMJDC_01958;HCEMMJDC_00434	HCEMMJDC_01575;HCEMMJDC_01171;HCEMMJDC_00419;HCEMMJDC_00434;HCEMMJDC_00420	HCEMMJDC_01575	HCEMMJDC_01958	HCEMMJDC_00110	spontaneous	HCEMMJDC_02101	HCEMMJDC_00424	HCEMMJDC_00078	HCEMMJDC_00899;HCEMMJDC_01178	HCEMMJDC_00560		HCEMMJDC_01596;HCEMMJDC_01968	HCEMMJDC_00290	HCEMMJDC_00479	HCEMMJDC_02026	HCEMMJDC_00661	HCEMMJDC_00491	HCEMMJDC_00239;HCEMMJDC_00240;HCEMMJDC_01804;HCEMMJDC_00161;HCEMMJDC_00160;HCEMMJDC_00162;HCEMMJDC_00468;HCEMMJDC_00490;HCEMMJDC_00225	HCEMMJDC_01804;HCEMMJDC_00468;HCEMMJDC_00225	HCEMMJDC_01801	HCEMMJDC_01506	HCEMMJDC_01032	HCEMMJDC_00607	HCEMMJDC_00407;HCEMMJDC_00857	HCEMMJDC_00582	HCEMMJDC_01503	HCEMMJDC_01503	HCEMMJDC_01008	HCEMMJDC_00582	HCEMMJDC_00582	HCEMMJDC_00582	HCEMMJDC_00582	HCEMMJDC_01416	spontaneous	HCEMMJDC_01612	HCEMMJDC_01882;HCEMMJDC_02029	HCEMMJDC_00253	HCEMMJDC_01511	HCEMMJDC_01416;HCEMMJDC_00159;HCEMMJDC_01924	HCEMMJDC_01942;HCEMMJDC_01943	HCEMMJDC_01776	HCEMMJDC_00734	HCEMMJDC_01805		HCEMMJDC_00583;HCEMMJDC_00790	HCEMMJDC_01775	HCEMMJDC_00239;HCEMMJDC_00240	HCEMMJDC_01504	HCEMMJDC_00349;HCEMMJDC_01075;HCEMMJDC_01074	HCEMMJDC_01946;HCEMMJDC_01947	HCEMMJDC_00581	HCEMMJDC_01913;HCEMMJDC_01446;HCEMMJDC_01179	HCEMMJDC_01243	HCEMMJDC_01656				HCEMMJDC_00242	HCEMMJDC_01413	HCEMMJDC_01857	HCEMMJDC_01066	HCEMMJDC_01891	HCEMMJDC_01106	HCEMMJDC_01106	HCEMMJDC_01537	HCEMMJDC_00581	HCEMMJDC_00789;HCEMMJDC_00788;HCEMMJDC_00849;HCEMMJDC_00787;HCEMMJDC_00848	HCEMMJDC_01075;HCEMMJDC_01074;HCEMMJDC_00897	HCEMMJDC_00239;HCEMMJDC_00240;HCEMMJDC_01913;HCEMMJDC_00430;HCEMMJDC_01446;HCEMMJDC_00161;HCEMMJDC_00160;HCEMMJDC_00162	HCEMMJDC_01801	HCEMMJDC_01540;HCEMMJDC_01539	HCEMMJDC_00780	HCEMMJDC_01859;HCEMMJDC_01858;HCEMMJDC_01526;HCEMMJDC_02216;HCEMMJDC_01341;HCEMMJDC_01528;HCEMMJDC_01527;HCEMMJDC_02104;HCEMMJDC_02218;HCEMMJDC_02103;HCEMMJDC_00447;HCEMMJDC_02217;HCEMMJDC_02215	HCEMMJDC_01611	HCEMMJDC_01413	HCEMMJDC_00632;HCEMMJDC_00820	HCEMMJDC_01654	HCEMMJDC_00093	HCEMMJDC_00944	HCEMMJDC_01859;HCEMMJDC_01858;HCEMMJDC_01526;HCEMMJDC_02216;HCEMMJDC_01341;HCEMMJDC_01690;HCEMMJDC_01691;HCEMMJDC_01340	HCEMMJDC_01859;HCEMMJDC_02216		HCEMMJDC_00349;HCEMMJDC_00624;HCEMMJDC_00623;HCEMMJDC_01442		HCEMMJDC_00897;HCEMMJDC_00333	HCEMMJDC_00582	HCEMMJDC_01457	HCEMMJDC_01457	HCEMMJDC_01457	HCEMMJDC_01173	HCEMMJDC_00379;HCEMMJDC_02025	HCEMMJDC_00917;HCEMMJDC_01009	HCEMMJDC_01854	HCEMMJDC_01173	HCEMMJDC_01173	HCEMMJDC_01859;HCEMMJDC_01858;HCEMMJDC_01526;HCEMMJDC_02216;HCEMMJDC_01341	HCEMMJDC_00497	HCEMMJDC_02259	HCEMMJDC_00118	HCEMMJDC_00807	HCEMMJDC_00807	HCEMMJDC_00807	HCEMMJDC_00807	HCEMMJDC_00807	HCEMMJDC_00042	HCEMMJDC_02253	HCEMMJDC_01314	HCEMMJDC_01314	HCEMMJDC_00728;HCEMMJDC_00738	HCEMMJDC_01328	HCEMMJDC_01328;HCEMMJDC_01859;HCEMMJDC_01341;HCEMMJDC_01326;HCEMMJDC_01327	HCEMMJDC_00292;HCEMMJDC_00289	HCEMMJDC_01366;HCEMMJDC_01059	spontaneous	HCEMMJDC_01115	HCEMMJDC_01950	HCEMMJDC_00158		HCEMMJDC_00938	spontaneous	spontaneous	spontaneous	spontaneous	spontaneous	spontaneous	spontaneous;HCEMMJDC_00938	HCEMMJDC_00127		HCEMMJDC_00555	HCEMMJDC_00632;HCEMMJDC_00820;HCEMMJDC_00483;HCEMMJDC_00852	HCEMMJDC_00632	HCEMMJDC_01180	HCEMMJDC_01859;HCEMMJDC_01858;HCEMMJDC_01526;HCEMMJDC_02216;HCEMMJDC_01341;HCEMMJDC_02076		HCEMMJDC_00033	HCEMMJDC_00032	HCEMMJDC_00180	HCEMMJDC_00757	HCEMMJDC_02076;HCEMMJDC_01094;HCEMMJDC_01093	HCEMMJDC_00292	HCEMMJDC_00292	HCEMMJDC_00292	HCEMMJDC_01613	HCEMMJDC_01613	HCEMMJDC_01613	HCEMMJDC_02122	HCEMMJDC_00509	HCEMMJDC_02100;HCEMMJDC_00928	HCEMMJDC_00508	HCEMMJDC_00928	HCEMMJDC_00493	HCEMMJDC_00158	HCEMMJDC_01950	HCEMMJDC_01924		HCEMMJDC_00238	HCEMMJDC_00238	HCEMMJDC_01545	HCEMMJDC_00541	HCEMMJDC_00573;HCEMMJDC_00574;HCEMMJDC_01859;HCEMMJDC_01858;HCEMMJDC_00570;HCEMMJDC_00572;HCEMMJDC_01526;HCEMMJDC_02216;HCEMMJDC_00571;HCEMMJDC_01341	HCEMMJDC_00573;HCEMMJDC_00570;HCEMMJDC_00572;HCEMMJDC_00571	HCEMMJDC_00530	HCEMMJDC_01657	HCEMMJDC_01781;HCEMMJDC_02079	HCEMMJDC_00737;HCEMMJDC_00947	HCEMMJDC_00367	HCEMMJDC_00367	HCEMMJDC_00366;HCEMMJDC_00365	HCEMMJDC_00366;HCEMMJDC_00365	HCEMMJDC_00368	HCEMMJDC_00818	HCEMMJDC_00025	HCEMMJDC_01345	HCEMMJDC_01345	HCEMMJDC_00609	HCEMMJDC_00609	HCEMMJDC_00609	HCEMMJDC_00609	HCEMMJDC_00609	HCEMMJDC_00609	HCEMMJDC_00609	HCEMMJDC_00609	HCEMMJDC_00609	HCEMMJDC_00609	HCEMMJDC_01520	HCEMMJDC_00141;HCEMMJDC_01921;HCEMMJDC_01597	HCEMMJDC_00799;HCEMMJDC_00140	HCEMMJDC_01946;HCEMMJDC_01947	HCEMMJDC_00788;HCEMMJDC_00787;HCEMMJDC_00848;HCEMMJDC_00333	HCEMMJDC_01070	HCEMMJDC_00541	HCEMMJDC_00573;HCEMMJDC_00574;HCEMMJDC_01859;HCEMMJDC_01858;HCEMMJDC_00570;HCEMMJDC_00572;HCEMMJDC_01526;HCEMMJDC_02216;HCEMMJDC_00571;HCEMMJDC_01341	HCEMMJDC_00573;HCEMMJDC_00570;HCEMMJDC_00572;HCEMMJDC_00571	HCEMMJDC_00530		HCEMMJDC_01166	HCEMMJDC_01166	HCEMMJDC_01321;HCEMMJDC_01319	HCEMMJDC_01166	HCEMMJDC_01888	HCEMMJDC_01112;HCEMMJDC_00310	HCEMMJDC_01859;HCEMMJDC_01858;HCEMMJDC_01526;HCEMMJDC_02216;HCEMMJDC_01341		HCEMMJDC_01859;HCEMMJDC_01858;HCEMMJDC_01526;HCEMMJDC_02216;HCEMMJDC_01341	HCEMMJDC_00031	HCEMMJDC_01917;HCEMMJDC_00463	HCEMMJDC_00327	HCEMMJDC_00327	HCEMMJDC_00581;HCEMMJDC_00789;HCEMMJDC_00788;HCEMMJDC_00849;HCEMMJDC_00787;HCEMMJDC_00848;HCEMMJDC_00327;HCEMMJDC_00649;HCEMMJDC_00898;HCEMMJDC_00648;HCEMMJDC_00580;HCEMMJDC_00650	HCEMMJDC_00581	HCEMMJDC_00630	HCEMMJDC_00239;HCEMMJDC_00240;HCEMMJDC_01913;HCEMMJDC_01804;HCEMMJDC_00161;HCEMMJDC_00160;HCEMMJDC_00162;HCEMMJDC_00468;HCEMMJDC_00225	HCEMMJDC_00581	spontaneous	spontaneous	HCEMMJDC_00015	HCEMMJDC_00586	HCEMMJDC_01526;HCEMMJDC_02076;HCEMMJDC_00417;HCEMMJDC_00150;HCEMMJDC_00151;HCEMMJDC_00153	spontaneous	spontaneous	HCEMMJDC_00022	HCEMMJDC_00022	HCEMMJDC_01405	HCEMMJDC_01526;HCEMMJDC_00417	HCEMMJDC_01859;HCEMMJDC_01858;HCEMMJDC_01526;HCEMMJDC_02216;HCEMMJDC_01341;HCEMMJDC_00417;HCEMMJDC_00150;HCEMMJDC_00151;HCEMMJDC_00153	HCEMMJDC_00349;HCEMMJDC_00417	HCEMMJDC_00734	HCEMMJDC_00734	HCEMMJDC_00734	HCEMMJDC_00734	HCEMMJDC_00734	HCEMMJDC_00411	HCEMMJDC_01575;HCEMMJDC_01171	HCEMMJDC_00155	HCEMMJDC_01600	HCEMMJDC_01709;HCEMMJDC_01916	HCEMMJDC_01709;HCEMMJDC_01916	HCEMMJDC_01709;HCEMMJDC_01916		HCEMMJDC_00242	HCEMMJDC_01416;HCEMMJDC_00407;HCEMMJDC_00159	HCEMMJDC_00239;HCEMMJDC_00240;HCEMMJDC_01822	HCEMMJDC_01172;HCEMMJDC_01815;HCEMMJDC_01813;HCEMMJDC_01812;HCEMMJDC_01814	HCEMMJDC_00882	HCEMMJDC_00604	HCEMMJDC_01032;HCEMMJDC_01692	HCEMMJDC_01692	HCEMMJDC_00156	spontaneous	HCEMMJDC_01534;HCEMMJDC_00688	HCEMMJDC_00257	HCEMMJDC_01835	HCEMMJDC_00138	HCEMMJDC_01835;HCEMMJDC_00014	HCEMMJDC_01835	spontaneous	HCEMMJDC_01002	HCEMMJDC_00499	HCEMMJDC_00499	HCEMMJDC_01058	spontaneous	HCEMMJDC_00499	HCEMMJDC_00499	HCEMMJDC_00064;HCEMMJDC_00691	HCEMMJDC_00691	HCEMMJDC_00063	HCEMMJDC_01419;HCEMMJDC_00889	HCEMMJDC_02055		HCEMMJDC_01851;HCEMMJDC_00475	HCEMMJDC_00475	HCEMMJDC_01851;HCEMMJDC_00475	HCEMMJDC_00475	HCEMMJDC_00475	HCEMMJDC_00475	HCEMMJDC_00475	HCEMMJDC_00475	HCEMMJDC_00475	spontaneous	spontaneous	spontaneous	HCEMMJDC_00311;HCEMMJDC_01575	HCEMMJDC_00880;HCEMMJDC_00989;HCEMMJDC_01435	HCEMMJDC_00560	HCEMMJDC_00417;HCEMMJDC_01330;HCEMMJDC_00485	HCEMMJDC_01188;HCEMMJDC_01927	HCEMMJDC_00565	HCEMMJDC_01550	HCEMMJDC_01783	HCEMMJDC_01927	HCEMMJDC_02026	HCEMMJDC_01002;HCEMMJDC_01762	HCEMMJDC_01367;HCEMMJDC_01939;HCEMMJDC_01454	HCEMMJDC_01367;HCEMMJDC_00565	HCEMMJDC_00565	HCEMMJDC_01550	HCEMMJDC_01367;HCEMMJDC_00565;HCEMMJDC_01939;HCEMMJDC_01454	HCEMMJDC_00565	HCEMMJDC_01367;HCEMMJDC_00565	HCEMMJDC_01367;HCEMMJDC_00565	HCEMMJDC_01367;HCEMMJDC_00565;HCEMMJDC_01939;HCEMMJDC_01454	HCEMMJDC_01367;HCEMMJDC_00565;HCEMMJDC_01550	HCEMMJDC_01367;HCEMMJDC_01924;HCEMMJDC_00565	HCEMMJDC_01367;HCEMMJDC_00565	HCEMMJDC_01367;HCEMMJDC_00565	HCEMMJDC_01924;HCEMMJDC_00746	HCEMMJDC_00919;HCEMMJDC_00405;HCEMMJDC_01245;HCEMMJDC_01155;HCEMMJDC_00890	HCEMMJDC_01924	HCEMMJDC_01534;HCEMMJDC_02122	HCEMMJDC_00092	HCEMMJDC_01534;HCEMMJDC_02122	HCEMMJDC_01573;HCEMMJDC_00688;HCEMMJDC_00686	HCEMMJDC_01573;HCEMMJDC_00686		HCEMMJDC_00688;HCEMMJDC_01551	HCEMMJDC_01551	HCEMMJDC_00092	spontaneous	spontaneous	HCEMMJDC_01875	HCEMMJDC_01875	spontaneous	HCEMMJDC_01544	HCEMMJDC_01546	HCEMMJDC_00238	HCEMMJDC_01613	HCEMMJDC_01613	HCEMMJDC_00511;HCEMMJDC_00933	HCEMMJDC_00740	HCEMMJDC_01053			HCEMMJDC_00408	HCEMMJDC_00408	HCEMMJDC_01161;HCEMMJDC_01160;HCEMMJDC_01162	HCEMMJDC_01162	HCEMMJDC_01030	HCEMMJDC_00159;HCEMMJDC_01924	HCEMMJDC_00511;HCEMMJDC_00933	HCEMMJDC_00511;HCEMMJDC_00933	HCEMMJDC_00511;HCEMMJDC_00933	HCEMMJDC_00511;HCEMMJDC_00933	HCEMMJDC_00511;HCEMMJDC_00933	HCEMMJDC_00511;HCEMMJDC_00933		HCEMMJDC_01850	HCEMMJDC_00491;HCEMMJDC_00818	HCEMMJDC_00560	HCEMMJDC_00511;HCEMMJDC_00933	HCEMMJDC_00511;HCEMMJDC_00933	HCEMMJDC_00511;HCEMMJDC_00933	HCEMMJDC_00511;HCEMMJDC_00933	HCEMMJDC_00511;HCEMMJDC_00933	HCEMMJDC_00511;HCEMMJDC_00933	HCEMMJDC_00511;HCEMMJDC_00933	HCEMMJDC_01428	HCEMMJDC_01294	HCEMMJDC_00872	HCEMMJDC_01511	HCEMMJDC_00777	HCEMMJDC_02029;HCEMMJDC_01452	HCEMMJDC_00394;HCEMMJDC_00030;HCEMMJDC_00743	HCEMMJDC_01428	HCEMMJDC_00621;HCEMMJDC_00493	HCEMMJDC_01859;HCEMMJDC_01858;HCEMMJDC_01526;HCEMMJDC_02216;HCEMMJDC_01341	HCEMMJDC_01605;HCEMMJDC_01603;HCEMMJDC_01604;HCEMMJDC_01602;HCEMMJDC_01606	HCEMMJDC_01036	HCEMMJDC_00736	HCEMMJDC_00757;HCEMMJDC_00997;HCEMMJDC_00603	HCEMMJDC_01711	HCEMMJDC_01081	HCEMMJDC_01545;HCEMMJDC_00053	HCEMMJDC_00402	HCEMMJDC_01034;HCEMMJDC_01033	HCEMMJDC_01605;HCEMMJDC_01603;HCEMMJDC_01604;HCEMMJDC_01606	HCEMMJDC_01713	HCEMMJDC_01713	HCEMMJDC_01034;HCEMMJDC_01033	HCEMMJDC_01033			HCEMMJDC_01663	HCEMMJDC_01830	HCEMMJDC_01659	HCEMMJDC_01655	HCEMMJDC_01652	HCEMMJDC_00137	HCEMMJDC_01653	HCEMMJDC_01328;HCEMMJDC_01329	HCEMMJDC_00349;HCEMMJDC_01859;HCEMMJDC_01858;HCEMMJDC_01526;HCEMMJDC_02216;HCEMMJDC_01341;HCEMMJDC_00624	HCEMMJDC_01647;HCEMMJDC_01061	HCEMMJDC_01828	HCEMMJDC_01296	HCEMMJDC_00552	HCEMMJDC_01056	HCEMMJDC_01056	HCEMMJDC_01056	HCEMMJDC_01056	HCEMMJDC_01056	HCEMMJDC_01111	HCEMMJDC_00069	HCEMMJDC_00349;HCEMMJDC_01442;HCEMMJDC_00504;HCEMMJDC_00506;HCEMMJDC_00503;HCEMMJDC_00505	HCEMMJDC_01442	HCEMMJDC_01711;HCEMMJDC_01710	HCEMMJDC_01711;HCEMMJDC_01710	HCEMMJDC_01711;HCEMMJDC_01710	HCEMMJDC_01711;HCEMMJDC_01710	HCEMMJDC_01711;HCEMMJDC_01710	HCEMMJDC_01711;HCEMMJDC_01710	HCEMMJDC_01711;HCEMMJDC_01710	HCEMMJDC_00603	HCEMMJDC_00603	HCEMMJDC_00159;HCEMMJDC_01924	HCEMMJDC_01851	HCEMMJDC_02004	HCEMMJDC_01416;HCEMMJDC_00407	HCEMMJDC_00583	HCEMMJDC_00899;HCEMMJDC_01178	HCEMMJDC_00899	HCEMMJDC_01596	HCEMMJDC_01518	HCEMMJDC_01104	HCEMMJDC_00697;HCEMMJDC_00695;HCEMMJDC_00696;HCEMMJDC_00084	HCEMMJDC_01075;HCEMMJDC_00895;HCEMMJDC_00789;HCEMMJDC_00788;HCEMMJDC_00849;HCEMMJDC_00787;HCEMMJDC_00848;HCEMMJDC_01435;HCEMMJDC_00191	HCEMMJDC_01075;HCEMMJDC_00895	HCEMMJDC_00349;HCEMMJDC_01443;HCEMMJDC_01075;HCEMMJDC_00895	HCEMMJDC_01328;HCEMMJDC_01326;HCEMMJDC_01329	HCEMMJDC_00234;HCEMMJDC_00232	HCEMMJDC_00234;HCEMMJDC_00232	HCEMMJDC_00234;HCEMMJDC_00232	HCEMMJDC_00234;HCEMMJDC_00232	HCEMMJDC_01188	HCEMMJDC_01384;HCEMMJDC_01388;HCEMMJDC_00654	HCEMMJDC_00560	HCEMMJDC_01384;HCEMMJDC_01388;HCEMMJDC_00654	HCEMMJDC_00560	HCEMMJDC_01384;HCEMMJDC_01388;HCEMMJDC_00654	HCEMMJDC_00560	HCEMMJDC_01384;HCEMMJDC_01388;HCEMMJDC_00654	HCEMMJDC_00560	HCEMMJDC_00972	HCEMMJDC_01942;HCEMMJDC_01943;HCEMMJDC_00219;HCEMMJDC_01714;HCEMMJDC_01043	HCEMMJDC_00424		HCEMMJDC_00239;HCEMMJDC_00240	HCEMMJDC_00581	HCEMMJDC_01868;HCEMMJDC_01878;HCEMMJDC_02000	HCEMMJDC_00344	HCEMMJDC_00693;HCEMMJDC_00692	HCEMMJDC_01328;HCEMMJDC_01329	HCEMMJDC_00246	HCEMMJDC_01859;HCEMMJDC_01858;HCEMMJDC_01526;HCEMMJDC_02216;HCEMMJDC_01341	HCEMMJDC_02001	HCEMMJDC_00194	HCEMMJDC_01829	HCEMMJDC_00586	HCEMMJDC_02100	HCEMMJDC_01118	HCEMMJDC_01310	HCEMMJDC_01310	HCEMMJDC_01310	HCEMMJDC_01310	HCEMMJDC_01310	HCEMMJDC_00798	HCEMMJDC_01442;HCEMMJDC_00504;HCEMMJDC_00506;HCEMMJDC_00503;HCEMMJDC_00505	HCEMMJDC_01442	HCEMMJDC_00566	HCEMMJDC_00566	HCEMMJDC_00242	HCEMMJDC_00437		HCEMMJDC_00899;HCEMMJDC_01178	HCEMMJDC_00581	HCEMMJDC_00239;HCEMMJDC_00240;HCEMMJDC_01179	HCEMMJDC_00560	HCEMMJDC_00882	HCEMMJDC_01945;HCEMMJDC_01944	HCEMMJDC_00962;HCEMMJDC_01924	HCEMMJDC_02183	HCEMMJDC_01321;HCEMMJDC_01319;HCEMMJDC_02183	HCEMMJDC_02183	HCEMMJDC_01945	HCEMMJDC_01508	HCEMMJDC_00445;HCEMMJDC_01403	HCEMMJDC_01924	HCEMMJDC_02076;HCEMMJDC_01094;HCEMMJDC_01093	HCEMMJDC_01891;HCEMMJDC_00535	HCEMMJDC_01346;HCEMMJDC_01344;HCEMMJDC_01347	HCEMMJDC_00727	HCEMMJDC_00573;HCEMMJDC_00574;HCEMMJDC_01859;HCEMMJDC_01858;HCEMMJDC_00570;HCEMMJDC_00572;HCEMMJDC_01526;HCEMMJDC_02216;HCEMMJDC_00571;HCEMMJDC_01341	HCEMMJDC_00573;HCEMMJDC_00570;HCEMMJDC_00572;HCEMMJDC_00571	HCEMMJDC_02001	HCEMMJDC_00555	HCEMMJDC_00532;HCEMMJDC_01062	HCEMMJDC_01514;HCEMMJDC_00806;HCEMMJDC_00805	HCEMMJDC_01514;HCEMMJDC_00806;HCEMMJDC_00805	HCEMMJDC_01896	HCEMMJDC_01896	HCEMMJDC_00973	HCEMMJDC_01079	HCEMMJDC_00406	HCEMMJDC_00799;HCEMMJDC_01403;HCEMMJDC_00235;HCEMMJDC_00120;HCEMMJDC_00979	HCEMMJDC_01395;HCEMMJDC_00578	HCEMMJDC_00239;HCEMMJDC_00240		HCEMMJDC_01648	HCEMMJDC_01859;HCEMMJDC_01858;HCEMMJDC_01526;HCEMMJDC_02216;HCEMMJDC_01341	HCEMMJDC_00882	HCEMMJDC_00798	HCEMMJDC_00621;HCEMMJDC_00493	HCEMMJDC_01859;HCEMMJDC_01858;HCEMMJDC_01526;HCEMMJDC_02216;HCEMMJDC_01341	HCEMMJDC_01309	HCEMMJDC_01309		HCEMMJDC_00013;HCEMMJDC_00267	HCEMMJDC_00607	HCEMMJDC_01560	HCEMMJDC_01560	HCEMMJDC_01559	HCEMMJDC_00105	HCEMMJDC_00507	HCEMMJDC_01622;HCEMMJDC_01701	HCEMMJDC_00908	HCEMMJDC_00521;HCEMMJDC_00577	HCEMMJDC_00354	HCEMMJDC_00908	HCEMMJDC_00025	HCEMMJDC_00025	HCEMMJDC_00025	HCEMMJDC_00541	HCEMMJDC_00573;HCEMMJDC_00574;HCEMMJDC_01859;HCEMMJDC_01858;HCEMMJDC_00570;HCEMMJDC_00572;HCEMMJDC_01526;HCEMMJDC_02216;HCEMMJDC_00571;HCEMMJDC_01341	HCEMMJDC_00573;HCEMMJDC_00570;HCEMMJDC_00572;HCEMMJDC_00571	HCEMMJDC_00530	HCEMMJDC_00791	HCEMMJDC_00791	HCEMMJDC_01519	HCEMMJDC_01328;HCEMMJDC_01326;HCEMMJDC_01075	HCEMMJDC_01801;HCEMMJDC_00270;HCEMMJDC_00467;HCEMMJDC_00466	HCEMMJDC_00581	HCEMMJDC_01315	HCEMMJDC_00311	HCEMMJDC_00311;HCEMMJDC_01575	HCEMMJDC_00349;HCEMMJDC_00880;HCEMMJDC_01435;HCEMMJDC_01279;HCEMMJDC_01278;HCEMMJDC_00057;HCEMMJDC_00773;HCEMMJDC_01277	HCEMMJDC_01427;HCEMMJDC_02076;HCEMMJDC_00882;HCEMMJDC_01435;HCEMMJDC_00485	HCEMMJDC_01648	HCEMMJDC_01648	HCEMMJDC_01648	HCEMMJDC_01648	HCEMMJDC_01648	HCEMMJDC_01648	HCEMMJDC_01648	HCEMMJDC_01648	HCEMMJDC_01648	HCEMMJDC_00697;HCEMMJDC_00695;HCEMMJDC_00696	HCEMMJDC_01607	HCEMMJDC_01575;HCEMMJDC_01171;HCEMMJDC_02157	HCEMMJDC_01818	HCEMMJDC_01818;HCEMMJDC_01819			HCEMMJDC_00430		HCEMMJDC_01443		HCEMMJDC_01173	HCEMMJDC_01173	HCEMMJDC_01818;HCEMMJDC_01819	HCEMMJDC_00279	HCEMMJDC_00293		HCEMMJDC_01824;HCEMMJDC_01826;HCEMMJDC_01823;HCEMMJDC_01020;HCEMMJDC_01021	HCEMMJDC_01826			HCEMMJDC_00559	HCEMMJDC_01818	HCEMMJDC_00220;HCEMMJDC_00271	HCEMMJDC_00221;HCEMMJDC_00274	HCEMMJDC_01022	HCEMMJDC_00688		HCEMMJDC_00221;HCEMMJDC_00274	HCEMMJDC_00621		HCEMMJDC_01017	HCEMMJDC_00270				HCEMMJDC_01015	HCEMMJDC_00275	HCEMMJDC_00275	HCEMMJDC_00996	HCEMMJDC_00997	HCEMMJDC_01015		HCEMMJDC_01913;HCEMMJDC_00430	HCEMMJDC_00337			spontaneous	HCEMMJDC_00276		HCEMMJDC_02241	HCEMMJDC_00014				HCEMMJDC_01024	HCEMMJDC_02197	HCEMMJDC_00993	HCEMMJDC_01818	HCEMMJDC_01446	HCEMMJDC_01017	HCEMMJDC_00995						HCEMMJDC_00629	HCEMMJDC_01173	HCEMMJDC_01173	HCEMMJDC_00845	HCEMMJDC_00831;HCEMMJDC_00830		HCEMMJDC_00845				HCEMMJDC_00849	HCEMMJDC_00272	HCEMMJDC_00270	HCEMMJDC_01875	HCEMMJDC_01875	HCEMMJDC_01875	HCEMMJDC_00849				HCEMMJDC_00962																			HCEMMJDC_01015	HCEMMJDC_01173					HCEMMJDC_00311	HCEMMJDC_00311				HCEMMJDC_01455		HCEMMJDC_00078					HCEMMJDC_00093											HCEMMJDC_00311	HCEMMJDC_01813;HCEMMJDC_00882	HCEMMJDC_01813	HCEMMJDC_00311	HCEMMJDC_01544															HCEMMJDC_00311					HCEMMJDC_01868																							HCEMMJDC_00424					HCEMMJDC_00493																			HCEMMJDC_01818	HCEMMJDC_01442				HCEMMJDC_00358	HCEMMJDC_00359											HCEMMJDC_00239;HCEMMJDC_00240;HCEMMJDC_01913														HCEMMJDC_00581																HCEMMJDC_00798		HCEMMJDC_01513;HCEMMJDC_01870																																HCEMMJDC_00407;HCEMMJDC_00857															HCEMMJDC_01173																																						HCEMMJDC_02241			HCEMMJDC_01002;HCEMMJDC_01762																																																		HCEMMJDC_01508														HCEMMJDC_00463					HCEMMJDC_00461	HCEMMJDC_00461	HCEMMJDC_00462			HCEMMJDC_01139									HCEMMJDC_00951														HCEMMJDC_00031			spontaneous	HCEMMJDC_00725;HCEMMJDC_00441																												HCEMMJDC_00799;HCEMMJDC_00140	HCEMMJDC_00463																										HCEMMJDC_00063					HCEMMJDC_00507																																									HCEMMJDC_01867	HCEMMJDC_01870	HCEMMJDC_01863						HCEMMJDC_00095																	spontaneous		spontaneous																													spontaneous									HCEMMJDC_01859;HCEMMJDC_01858;HCEMMJDC_01526;HCEMMJDC_02216;HCEMMJDC_01341;HCEMMJDC_01528;HCEMMJDC_01527;HCEMMJDC_02104;HCEMMJDC_02218;HCEMMJDC_02103;HCEMMJDC_00447;HCEMMJDC_02217;HCEMMJDC_02215																HCEMMJDC_00581				HCEMMJDC_01859;HCEMMJDC_02216							HCEMMJDC_00134		HCEMMJDC_00688;HCEMMJDC_00935								HCEMMJDC_01854											HCEMMJDC_00511;HCEMMJDC_00933									HCEMMJDC_00159;HCEMMJDC_01924																																			spontaneous											spontaneous			HCEMMJDC_00238											HCEMMJDC_00629								HCEMMJDC_01413			HCEMMJDC_01927		HCEMMJDC_02026		HCEMMJDC_02004	HCEMMJDC_01442					spontaneous											HCEMMJDC_00767	HCEMMJDC_00767	HCEMMJDC_00767	HCEMMJDC_00767	HCEMMJDC_00767	HCEMMJDC_00767	HCEMMJDC_00767	HCEMMJDC_00767	HCEMMJDC_00767						HCEMMJDC_01416;HCEMMJDC_00407;HCEMMJDC_00159;HCEMMJDC_01924	HCEMMJDC_01416;HCEMMJDC_00407;HCEMMJDC_00159;HCEMMJDC_01924	HCEMMJDC_01416;HCEMMJDC_00407;HCEMMJDC_00159;HCEMMJDC_01924	HCEMMJDC_01416;HCEMMJDC_00407;HCEMMJDC_00159;HCEMMJDC_01924	HCEMMJDC_01416;HCEMMJDC_00407;HCEMMJDC_00159;HCEMMJDC_01924	HCEMMJDC_01416;HCEMMJDC_00407;HCEMMJDC_00159;HCEMMJDC_01924	HCEMMJDC_01416;HCEMMJDC_00407;HCEMMJDC_00159;HCEMMJDC_01924	HCEMMJDC_01416;HCEMMJDC_00407;HCEMMJDC_00159;HCEMMJDC_01924	HCEMMJDC_01416;HCEMMJDC_00407;HCEMMJDC_00159;HCEMMJDC_01924		HCEMMJDC_00767	HCEMMJDC_00767																															HCEMMJDC_01507											HCEMMJDC_01446				HCEMMJDC_02122																				HCEMMJDC_01066																																																																						HCEMMJDC_01442																																																	HCEMMJDC_01605;HCEMMJDC_01603;HCEMMJDC_01604;HCEMMJDC_01602;HCEMMJDC_01606	HCEMMJDC_01605;HCEMMJDC_01603;HCEMMJDC_01604;HCEMMJDC_01602;HCEMMJDC_01606	HCEMMJDC_01605;HCEMMJDC_01603;HCEMMJDC_01604;HCEMMJDC_01602;HCEMMJDC_01606	HCEMMJDC_01605;HCEMMJDC_01603;HCEMMJDC_01604;HCEMMJDC_01602;HCEMMJDC_01606	HCEMMJDC_01605;HCEMMJDC_01603;HCEMMJDC_01604;HCEMMJDC_01602;HCEMMJDC_01606	HCEMMJDC_01605;HCEMMJDC_01603;HCEMMJDC_01604;HCEMMJDC_01602;HCEMMJDC_01606	HCEMMJDC_01605;HCEMMJDC_01603;HCEMMJDC_01604;HCEMMJDC_01602;HCEMMJDC_01606	HCEMMJDC_01605;HCEMMJDC_01603;HCEMMJDC_01604;HCEMMJDC_01602;HCEMMJDC_01606	HCEMMJDC_01605;HCEMMJDC_01603;HCEMMJDC_01604;HCEMMJDC_01602;HCEMMJDC_01606	HCEMMJDC_01605;HCEMMJDC_01603;HCEMMJDC_01604;HCEMMJDC_01602;HCEMMJDC_01606	HCEMMJDC_01605;HCEMMJDC_01603;HCEMMJDC_01604;HCEMMJDC_01602;HCEMMJDC_01606	HCEMMJDC_01605;HCEMMJDC_01603;HCEMMJDC_01604;HCEMMJDC_01602;HCEMMJDC_01606	HCEMMJDC_01605;HCEMMJDC_01603;HCEMMJDC_01604;HCEMMJDC_01602;HCEMMJDC_01606																HCEMMJDC_01605;HCEMMJDC_01603;HCEMMJDC_01604;HCEMMJDC_01602;HCEMMJDC_01606															HCEMMJDC_00767	HCEMMJDC_00767																											HCEMMJDC_01015																												HCEMMJDC_01868;HCEMMJDC_01878;HCEMMJDC_02000																																							HCEMMJDC_01416;HCEMMJDC_00407;HCEMMJDC_00159;HCEMMJDC_01924	HCEMMJDC_01416;HCEMMJDC_00407;HCEMMJDC_00159;HCEMMJDC_01924	HCEMMJDC_01416;HCEMMJDC_00407;HCEMMJDC_00159;HCEMMJDC_01924	HCEMMJDC_01416;HCEMMJDC_00407;HCEMMJDC_00159;HCEMMJDC_01924													HCEMMJDC_00885	HCEMMJDC_00885	HCEMMJDC_00885	HCEMMJDC_00885	HCEMMJDC_01785						HCEMMJDC_01173	HCEMMJDC_00379;HCEMMJDC_02025	HCEMMJDC_00379;HCEMMJDC_02025	HCEMMJDC_01173	HCEMMJDC_01173		HCEMMJDC_01173	HCEMMJDC_01173	HCEMMJDC_01112;HCEMMJDC_00310																		HCEMMJDC_01727																												HCEMMJDC_00530														HCEMMJDC_01851											HCEMMJDC_01622;HCEMMJDC_01701		HCEMMJDC_01416;HCEMMJDC_00407;HCEMMJDC_00159;HCEMMJDC_01924																			HCEMMJDC_01859;HCEMMJDC_02216												HCEMMJDC_01946;HCEMMJDC_01947				HCEMMJDC_00110
4057-9_S9_L001	JGCGCHNO_00051	JGCGCHNO_00051	JGCGCHNO_00051	JGCGCHNO_00051	JGCGCHNO_01468	JGCGCHNO_00706	JGCGCHNO_00706	JGCGCHNO_00051	JGCGCHNO_00051	JGCGCHNO_00051	JGCGCHNO_00051	JGCGCHNO_00051	JGCGCHNO_00051	JGCGCHNO_00051	JGCGCHNO_00051		JGCGCHNO_01388	JGCGCHNO_01388	JGCGCHNO_01031	JGCGCHNO_01403	JGCGCHNO_01403	JGCGCHNO_00384;JGCGCHNO_00386;JGCGCHNO_00385;JGCGCHNO_00387	JGCGCHNO_00925	JGCGCHNO_01423	JGCGCHNO_01890	JGCGCHNO_00924	spontaneous	JGCGCHNO_01543;JGCGCHNO_00777;JGCGCHNO_01229;JGCGCHNO_01231;JGCGCHNO_01230;JGCGCHNO_01233	JGCGCHNO_01365;JGCGCHNO_00644;JGCGCHNO_01364	JGCGCHNO_00813	JGCGCHNO_00813	JGCGCHNO_00813	JGCGCHNO_00813	JGCGCHNO_01713	JGCGCHNO_00435;JGCGCHNO_00433;JGCGCHNO_00432	JGCGCHNO_00237		JGCGCHNO_01368	JGCGCHNO_01368	JGCGCHNO_01368	JGCGCHNO_00534;JGCGCHNO_01786	JGCGCHNO_00385;JGCGCHNO_00387;JGCGCHNO_00963	JGCGCHNO_01450;JGCGCHNO_01989;JGCGCHNO_00141	JGCGCHNO_01989;JGCGCHNO_00141	JGCGCHNO_00513	JGCGCHNO_01991;JGCGCHNO_00012	JGCGCHNO_01537	JGCGCHNO_00510	JGCGCHNO_01039	JGCGCHNO_01039	JGCGCHNO_01007;JGCGCHNO_00540	JGCGCHNO_00005	JGCGCHNO_01691;JGCGCHNO_00739;JGCGCHNO_00336;JGCGCHNO_01577;JGCGCHNO_01142	JGCGCHNO_00722;JGCGCHNO_01098	JGCGCHNO_01482	JGCGCHNO_01482	JGCGCHNO_01301	JGCGCHNO_01814	JGCGCHNO_01575	JGCGCHNO_00152;JGCGCHNO_00481	JGCGCHNO_01805	JGCGCHNO_00678	JGCGCHNO_01711	JGCGCHNO_01488	JGCGCHNO_01486	JGCGCHNO_01486;JGCGCHNO_01485	JGCGCHNO_00384;JGCGCHNO_00385	JGCGCHNO_01939	JGCGCHNO_00777;JGCGCHNO_00086	JGCGCHNO_01134;JGCGCHNO_01244;JGCGCHNO_00379	JGCGCHNO_01355	JGCGCHNO_01633;JGCGCHNO_00228;JGCGCHNO_00097;JGCGCHNO_00226;JGCGCHNO_00438;JGCGCHNO_00025;JGCGCHNO_00229;JGCGCHNO_00230;JGCGCHNO_01632;JGCGCHNO_00227	JGCGCHNO_00228;JGCGCHNO_00226;JGCGCHNO_00229;JGCGCHNO_00227	JGCGCHNO_01163	JGCGCHNO_00925;JGCGCHNO_00924;JGCGCHNO_00120	JGCGCHNO_01555;JGCGCHNO_00620	JGCGCHNO_00925	JGCGCHNO_00925;JGCGCHNO_00120	JGCGCHNO_02002	JGCGCHNO_02002	JGCGCHNO_02002	JGCGCHNO_02002	JGCGCHNO_00132	JGCGCHNO_01824;JGCGCHNO_01795	JGCGCHNO_01873	JGCGCHNO_00461	JGCGCHNO_01772	JGCGCHNO_01772	JGCGCHNO_01772	JGCGCHNO_01772	JGCGCHNO_01772	JGCGCHNO_01772	JGCGCHNO_01772	JGCGCHNO_01772	JGCGCHNO_01772	JGCGCHNO_01772	JGCGCHNO_01772	JGCGCHNO_01772	JGCGCHNO_01772	JGCGCHNO_01772;JGCGCHNO_01551	JGCGCHNO_00006	JGCGCHNO_01555	JGCGCHNO_01497	JGCGCHNO_01329	JGCGCHNO_00236;JGCGCHNO_00691	JGCGCHNO_00237	JGCGCHNO_01419	JGCGCHNO_01515	JGCGCHNO_01514	JGCGCHNO_01633;JGCGCHNO_00097;JGCGCHNO_00438;JGCGCHNO_00025;JGCGCHNO_01632;JGCGCHNO_01146;JGCGCHNO_01631;JGCGCHNO_01145;JGCGCHNO_00740		JGCGCHNO_00947	JGCGCHNO_01204	JGCGCHNO_00014	JGCGCHNO_01257;JGCGCHNO_01258	JGCGCHNO_01359	JGCGCHNO_01759	JGCGCHNO_01633;JGCGCHNO_00097;JGCGCHNO_00438;JGCGCHNO_00025;JGCGCHNO_01632	JGCGCHNO_00264	JGCGCHNO_00910;JGCGCHNO_01243	JGCGCHNO_01900;JGCGCHNO_01409	JGCGCHNO_01409	JGCGCHNO_01633;JGCGCHNO_00097;JGCGCHNO_00438;JGCGCHNO_00025;JGCGCHNO_01632;JGCGCHNO_00439	JGCGCHNO_00097;JGCGCHNO_01632	spontaneous	JGCGCHNO_00345;JGCGCHNO_00035;JGCGCHNO_00618	JGCGCHNO_01403	JGCGCHNO_00035;JGCGCHNO_01328	JGCGCHNO_01328	JGCGCHNO_01328	JGCGCHNO_00331	JGCGCHNO_00595;JGCGCHNO_00594;JGCGCHNO_00593	JGCGCHNO_01159		spontaneous	JGCGCHNO_00148	JGCGCHNO_00148	JGCGCHNO_01422	JGCGCHNO_00266;JGCGCHNO_00265	JGCGCHNO_00897		JGCGCHNO_00330	JGCGCHNO_01365;JGCGCHNO_01364;JGCGCHNO_01953;JGCGCHNO_00029;JGCGCHNO_00031;JGCGCHNO_01199;JGCGCHNO_00032	JGCGCHNO_00237		JGCGCHNO_01939	JGCGCHNO_01263;JGCGCHNO_01867;JGCGCHNO_01868	JGCGCHNO_00780			JGCGCHNO_00156	JGCGCHNO_01668	JGCGCHNO_00719			JGCGCHNO_01546	spontaneous			JGCGCHNO_00330;JGCGCHNO_01770	JGCGCHNO_00595;JGCGCHNO_00594;JGCGCHNO_00593;JGCGCHNO_01962;JGCGCHNO_01309;JGCGCHNO_00919;JGCGCHNO_00918	JGCGCHNO_01263	JGCGCHNO_01367	JGCGCHNO_00012	JGCGCHNO_01457	JGCGCHNO_01457		JGCGCHNO_00241	JGCGCHNO_00678	JGCGCHNO_00678	JGCGCHNO_01900	JGCGCHNO_00241	JGCGCHNO_01633;JGCGCHNO_00097;JGCGCHNO_00438;JGCGCHNO_00025;JGCGCHNO_01632;JGCGCHNO_00027	JGCGCHNO_00922;JGCGCHNO_00921	JGCGCHNO_00025;JGCGCHNO_01631;JGCGCHNO_00026;JGCGCHNO_00900;JGCGCHNO_00901	JGCGCHNO_00922		JGCGCHNO_00990	JGCGCHNO_01537	JGCGCHNO_01537	JGCGCHNO_01660	JGCGCHNO_01660	JGCGCHNO_00849		JGCGCHNO_00117	JGCGCHNO_01183;JGCGCHNO_01185	JGCGCHNO_01991	JGCGCHNO_01039		JGCGCHNO_01039		JGCGCHNO_00228;JGCGCHNO_00226	JGCGCHNO_00518	JGCGCHNO_00153	JGCGCHNO_00153	JGCGCHNO_00153	JGCGCHNO_00153	JGCGCHNO_00153	JGCGCHNO_01546	JGCGCHNO_00990	JGCGCHNO_01823	JGCGCHNO_00428	JGCGCHNO_00428	JGCGCHNO_01365;JGCGCHNO_01364;JGCGCHNO_01292;JGCGCHNO_01294;JGCGCHNO_01293;JGCGCHNO_01290	JGCGCHNO_00297	JGCGCHNO_01205	JGCGCHNO_00334;JGCGCHNO_00305	JGCGCHNO_01075;JGCGCHNO_00815	JGCGCHNO_00480	JGCGCHNO_00333	JGCGCHNO_00332	JGCGCHNO_00747;JGCGCHNO_00748	JGCGCHNO_01788	JGCGCHNO_00747;JGCGCHNO_00748;JGCGCHNO_01788	JGCGCHNO_00754	JGCGCHNO_00334	JGCGCHNO_00334		JGCGCHNO_01820	JGCGCHNO_01667;JGCGCHNO_01143	JGCGCHNO_01938;JGCGCHNO_01941	JGCGCHNO_01938;JGCGCHNO_01941	JGCGCHNO_01938;JGCGCHNO_01941	JGCGCHNO_01938;JGCGCHNO_01941	JGCGCHNO_01938;JGCGCHNO_01941	JGCGCHNO_01938;JGCGCHNO_01941	JGCGCHNO_01938;JGCGCHNO_01941	JGCGCHNO_01938;JGCGCHNO_01941	JGCGCHNO_00569	JGCGCHNO_01568	JGCGCHNO_00739;JGCGCHNO_00336;JGCGCHNO_00602;JGCGCHNO_01568;JGCGCHNO_00604	JGCGCHNO_00125	JGCGCHNO_00915	JGCGCHNO_01373;JGCGCHNO_00992	JGCGCHNO_00989	JGCGCHNO_01746	JGCGCHNO_00959	JGCGCHNO_01754	JGCGCHNO_01966;JGCGCHNO_01696	JGCGCHNO_00602;JGCGCHNO_01855		JGCGCHNO_01241	JGCGCHNO_01705	JGCGCHNO_01786;JGCGCHNO_01433	JGCGCHNO_01786;JGCGCHNO_01433;JGCGCHNO_00503;JGCGCHNO_01340	JGCGCHNO_01225	JGCGCHNO_01455	JGCGCHNO_01433		JGCGCHNO_01675;JGCGCHNO_00456	JGCGCHNO_00456;JGCGCHNO_00971;JGCGCHNO_00969;JGCGCHNO_00140;JGCGCHNO_00127	JGCGCHNO_01675;JGCGCHNO_00127	JGCGCHNO_00330;JGCGCHNO_01770;JGCGCHNO_00140;JGCGCHNO_00127;JGCGCHNO_00139		JGCGCHNO_01675		spontaneous	JGCGCHNO_01804;JGCGCHNO_01971		JGCGCHNO_00536	JGCGCHNO_00694;JGCGCHNO_01777	JGCGCHNO_00154		JGCGCHNO_01069;JGCGCHNO_01730	JGCGCHNO_00334	JGCGCHNO_00305	JGCGCHNO_00935	JGCGCHNO_00612	JGCGCHNO_00293	JGCGCHNO_01365;JGCGCHNO_01364;JGCGCHNO_01647;JGCGCHNO_00504;JGCGCHNO_01381;JGCGCHNO_00505;JGCGCHNO_00294;JGCGCHNO_00506	JGCGCHNO_01647;JGCGCHNO_01381	JGCGCHNO_01644	JGCGCHNO_00004	JGCGCHNO_01720	JGCGCHNO_01578	JGCGCHNO_01433;JGCGCHNO_00771	JGCGCHNO_00238	JGCGCHNO_00001	JGCGCHNO_00001	JGCGCHNO_01209	JGCGCHNO_00238	JGCGCHNO_00238	JGCGCHNO_00238	JGCGCHNO_00238	JGCGCHNO_01786;JGCGCHNO_00771	spontaneous	JGCGCHNO_01627	JGCGCHNO_01428;JGCGCHNO_01186	JGCGCHNO_00371	JGCGCHNO_00010	JGCGCHNO_01786;JGCGCHNO_00503;JGCGCHNO_01340	JGCGCHNO_01023	JGCGCHNO_01345	JGCGCHNO_00916	JGCGCHNO_01648	JGCGCHNO_01032	JGCGCHNO_00239;JGCGCHNO_01271	JGCGCHNO_01344	JGCGCHNO_01365;JGCGCHNO_01364	JGCGCHNO_00002	JGCGCHNO_00992;JGCGCHNO_00993	JGCGCHNO_01029;JGCGCHNO_01030	JGCGCHNO_00237	JGCGCHNO_00644;JGCGCHNO_01329;JGCGCHNO_01249	JGCGCHNO_00830	JGCGCHNO_01489	JGCGCHNO_01468					JGCGCHNO_01948	JGCGCHNO_01001;JGCGCHNO_00499	JGCGCHNO_01749	JGCGCHNO_00666	JGCGCHNO_00666	JGCGCHNO_00742	JGCGCHNO_00237	JGCGCHNO_01272;JGCGCHNO_01273;JGCGCHNO_01274	JGCGCHNO_00992;JGCGCHNO_00993;JGCGCHNO_00692	JGCGCHNO_01365;JGCGCHNO_00644;JGCGCHNO_01364;JGCGCHNO_00131;JGCGCHNO_01329;JGCGCHNO_00504;JGCGCHNO_00505;JGCGCHNO_00506	JGCGCHNO_01644	JGCGCHNO_00744;JGCGCHNO_00745	JGCGCHNO_00834	JGCGCHNO_01633;JGCGCHNO_00097;JGCGCHNO_00438;JGCGCHNO_00025;JGCGCHNO_01632;JGCGCHNO_00027;JGCGCHNO_00026;JGCGCHNO_01802;JGCGCHNO_01801;JGCGCHNO_00095;JGCGCHNO_00096;JGCGCHNO_00098;JGCGCHNO_00114	JGCGCHNO_01628	JGCGCHNO_01160	JGCGCHNO_01403;JGCGCHNO_01824	JGCGCHNO_01491	JGCGCHNO_00520	JGCGCHNO_01507	JGCGCHNO_01633;JGCGCHNO_00097;JGCGCHNO_00438;JGCGCHNO_00025;JGCGCHNO_01632;JGCGCHNO_01146;JGCGCHNO_01145;JGCGCHNO_00439	JGCGCHNO_00097;JGCGCHNO_01632		JGCGCHNO_01263;JGCGCHNO_01867;JGCGCHNO_01868	JGCGCHNO_00780	JGCGCHNO_00692;JGCGCHNO_01406	JGCGCHNO_00238	JGCGCHNO_01702	JGCGCHNO_01702	JGCGCHNO_01702	JGCGCHNO_01772	JGCGCHNO_00934;JGCGCHNO_01295	JGCGCHNO_00712;JGCGCHNO_01208	JGCGCHNO_01951	JGCGCHNO_01772	JGCGCHNO_01772	JGCGCHNO_01633;JGCGCHNO_00097;JGCGCHNO_00438;JGCGCHNO_00025;JGCGCHNO_01632	JGCGCHNO_00286	JGCGCHNO_01835	JGCGCHNO_00463	JGCGCHNO_01254	JGCGCHNO_01254	JGCGCHNO_01254	JGCGCHNO_01254	JGCGCHNO_01254	JGCGCHNO_00569	JGCGCHNO_01452	JGCGCHNO_00973	JGCGCHNO_00973	JGCGCHNO_00922;JGCGCHNO_00921;JGCGCHNO_00912	JGCGCHNO_01939	JGCGCHNO_01939;JGCGCHNO_00438;JGCGCHNO_01632;JGCGCHNO_01941;JGCGCHNO_01940	JGCGCHNO_00332;JGCGCHNO_00335	JGCGCHNO_01008;JGCGCHNO_00050	spontaneous	JGCGCHNO_00675	JGCGCHNO_01683	JGCGCHNO_00502	JGCGCHNO_01032	JGCGCHNO_01858	spontaneous	spontaneous	spontaneous	spontaneous	spontaneous	spontaneous	spontaneous;JGCGCHNO_01858	JGCGCHNO_00472;JGCGCHNO_01509	JGCGCHNO_01509	JGCGCHNO_01923	JGCGCHNO_01403;JGCGCHNO_01824;JGCGCHNO_00301	JGCGCHNO_01403	JGCGCHNO_01248	JGCGCHNO_01633;JGCGCHNO_00097;JGCGCHNO_00438;JGCGCHNO_00025;JGCGCHNO_01632;JGCGCHNO_00583	JGCGCHNO_01508	JGCGCHNO_01892	JGCGCHNO_01891	JGCGCHNO_01241	JGCGCHNO_01477	JGCGCHNO_00583;JGCGCHNO_00653;JGCGCHNO_00654	JGCGCHNO_00332	JGCGCHNO_00332		JGCGCHNO_01626	JGCGCHNO_01626	JGCGCHNO_01626		JGCGCHNO_00275	JGCGCHNO_01805;JGCGCHNO_00723	JGCGCHNO_00276	JGCGCHNO_00723	JGCGCHNO_00291	JGCGCHNO_00502	JGCGCHNO_01683	JGCGCHNO_01340		JGCGCHNO_01366	JGCGCHNO_01366	JGCGCHNO_00750	JGCGCHNO_00243	JGCGCHNO_01633;JGCGCHNO_00228;JGCGCHNO_00097;JGCGCHNO_00226;JGCGCHNO_00438;JGCGCHNO_00025;JGCGCHNO_00229;JGCGCHNO_00230;JGCGCHNO_01632;JGCGCHNO_00227	JGCGCHNO_00228;JGCGCHNO_00226;JGCGCHNO_00229;JGCGCHNO_00227	JGCGCHNO_01270;JGCGCHNO_00254	JGCGCHNO_01488	JGCGCHNO_01351;JGCGCHNO_00586	JGCGCHNO_00913;JGCGCHNO_01510	JGCGCHNO_01283	JGCGCHNO_01283	JGCGCHNO_01282;JGCGCHNO_01281	JGCGCHNO_01282;JGCGCHNO_01281	JGCGCHNO_01284	JGCGCHNO_01826	JGCGCHNO_01537	JGCGCHNO_00434	JGCGCHNO_00434	JGCGCHNO_01580	JGCGCHNO_01580	JGCGCHNO_01580	JGCGCHNO_01580	JGCGCHNO_01580	JGCGCHNO_01580	JGCGCHNO_01580	JGCGCHNO_01580	JGCGCHNO_01580	JGCGCHNO_01580	JGCGCHNO_00019	JGCGCHNO_00487;JGCGCHNO_01731	JGCGCHNO_01262;JGCGCHNO_00486	JGCGCHNO_01029;JGCGCHNO_01030	JGCGCHNO_01273;JGCGCHNO_01274;JGCGCHNO_01406	JGCGCHNO_00997	JGCGCHNO_00243	JGCGCHNO_01633;JGCGCHNO_00228;JGCGCHNO_00097;JGCGCHNO_00226;JGCGCHNO_00438;JGCGCHNO_00025;JGCGCHNO_00229;JGCGCHNO_00230;JGCGCHNO_01632;JGCGCHNO_00227	JGCGCHNO_00228;JGCGCHNO_00226;JGCGCHNO_00229;JGCGCHNO_00227	JGCGCHNO_01270;JGCGCHNO_00254	JGCGCHNO_00696;JGCGCHNO_01532	JGCGCHNO_00382	JGCGCHNO_00382	JGCGCHNO_00980;JGCGCHNO_00978	JGCGCHNO_00382	JGCGCHNO_01746	JGCGCHNO_00672	JGCGCHNO_01633;JGCGCHNO_00097;JGCGCHNO_00438;JGCGCHNO_00025;JGCGCHNO_01632		JGCGCHNO_01633;JGCGCHNO_00097;JGCGCHNO_00438;JGCGCHNO_00025;JGCGCHNO_01632	JGCGCHNO_01890	JGCGCHNO_00640	JGCGCHNO_00414	JGCGCHNO_00414	JGCGCHNO_00237;JGCGCHNO_00236;JGCGCHNO_01272;JGCGCHNO_01273;JGCGCHNO_01274;JGCGCHNO_00414;JGCGCHNO_00628;JGCGCHNO_00693;JGCGCHNO_00629;JGCGCHNO_00630	JGCGCHNO_00237	JGCGCHNO_01874	JGCGCHNO_01365;JGCGCHNO_00644;JGCGCHNO_01364;JGCGCHNO_01647;JGCGCHNO_00504;JGCGCHNO_01381;JGCGCHNO_00505;JGCGCHNO_00506	JGCGCHNO_00237	spontaneous	spontaneous	JGCGCHNO_01547	JGCGCHNO_00242	JGCGCHNO_00025;JGCGCHNO_00583;JGCGCHNO_00142;JGCGCHNO_00495;JGCGCHNO_00496;JGCGCHNO_00498	spontaneous	spontaneous	JGCGCHNO_01170;JGCGCHNO_01540	JGCGCHNO_01170;JGCGCHNO_01540	JGCGCHNO_01168	JGCGCHNO_00025;JGCGCHNO_00142	JGCGCHNO_01633;JGCGCHNO_00097;JGCGCHNO_00438;JGCGCHNO_00025;JGCGCHNO_01632;JGCGCHNO_00142;JGCGCHNO_00495;JGCGCHNO_00496;JGCGCHNO_00498	JGCGCHNO_00142	JGCGCHNO_00916	JGCGCHNO_00916	JGCGCHNO_00916	JGCGCHNO_00916	JGCGCHNO_00916	JGCGCHNO_00148	JGCGCHNO_00330;JGCGCHNO_01770	JGCGCHNO_00500	JGCGCHNO_01734	JGCGCHNO_01694	JGCGCHNO_01694	JGCGCHNO_01694	JGCGCHNO_01508		JGCGCHNO_01786;JGCGCHNO_01433;JGCGCHNO_00503;JGCGCHNO_01218	JGCGCHNO_01365;JGCGCHNO_01364;JGCGCHNO_00033	JGCGCHNO_00041;JGCGCHNO_00039;JGCGCHNO_00040;JGCGCHNO_00042;JGCGCHNO_01771	JGCGCHNO_00089	JGCGCHNO_01575	JGCGCHNO_01720;JGCGCHNO_01147	JGCGCHNO_01147	JGCGCHNO_00501		JGCGCHNO_00739;JGCGCHNO_00602	JGCGCHNO_00367	JGCGCHNO_01943	JGCGCHNO_00484	JGCGCHNO_01943;JGCGCHNO_01548	JGCGCHNO_01943	spontaneous	JGCGCHNO_01216	JGCGCHNO_00284	JGCGCHNO_00284	JGCGCHNO_01009	spontaneous	JGCGCHNO_00284	JGCGCHNO_00284	JGCGCHNO_00599;JGCGCHNO_00550	JGCGCHNO_00599	JGCGCHNO_00551	JGCGCHNO_00082;JGCGCHNO_01783	JGCGCHNO_01847		JGCGCHNO_01863;JGCGCHNO_00309	JGCGCHNO_00309	JGCGCHNO_01863;JGCGCHNO_00309	JGCGCHNO_00309	JGCGCHNO_00309	JGCGCHNO_00309	JGCGCHNO_00309	JGCGCHNO_00309	JGCGCHNO_00309	spontaneous	spontaneous	spontaneous	JGCGCHNO_00330	JGCGCHNO_01962;JGCGCHNO_00090	JGCGCHNO_00154		JGCGCHNO_01337;JGCGCHNO_01114	JGCGCHNO_00221	JGCGCHNO_00755	JGCGCHNO_01353	JGCGCHNO_01337	JGCGCHNO_00935	JGCGCHNO_01216;JGCGCHNO_00763	JGCGCHNO_00051;JGCGCHNO_01708	JGCGCHNO_00051;JGCGCHNO_00221	JGCGCHNO_00221	JGCGCHNO_00755	JGCGCHNO_00051;JGCGCHNO_00771;JGCGCHNO_00221;JGCGCHNO_01708	JGCGCHNO_00221	JGCGCHNO_00051;JGCGCHNO_00221	JGCGCHNO_00051;JGCGCHNO_00771;JGCGCHNO_00221	JGCGCHNO_00051;JGCGCHNO_00221;JGCGCHNO_01708	JGCGCHNO_00051;JGCGCHNO_00221;JGCGCHNO_00755	JGCGCHNO_00051;JGCGCHNO_01340;JGCGCHNO_00771;JGCGCHNO_00221	JGCGCHNO_00051;JGCGCHNO_00221	JGCGCHNO_00051;JGCGCHNO_00771;JGCGCHNO_00221	JGCGCHNO_01340;JGCGCHNO_00905	JGCGCHNO_00828;JGCGCHNO_00868;JGCGCHNO_00714;JGCGCHNO_00392;JGCGCHNO_01435	JGCGCHNO_01340	JGCGCHNO_00739;JGCGCHNO_00602;JGCGCHNO_00604	JGCGCHNO_00521	JGCGCHNO_00739;JGCGCHNO_00602;JGCGCHNO_00604	JGCGCHNO_00739;JGCGCHNO_00602;JGCGCHNO_00604;JGCGCHNO_00065	JGCGCHNO_00739;JGCGCHNO_00604	JGCGCHNO_00065	JGCGCHNO_00602;JGCGCHNO_00065;JGCGCHNO_00756	JGCGCHNO_00756	JGCGCHNO_00521	spontaneous	spontaneous	JGCGCHNO_01421	JGCGCHNO_01421	spontaneous	JGCGCHNO_00749	JGCGCHNO_00751	JGCGCHNO_01366	JGCGCHNO_01626	JGCGCHNO_01626	JGCGCHNO_00273;JGCGCHNO_00135	JGCGCHNO_01090	JGCGCHNO_01014		JGCGCHNO_01011	JGCGCHNO_01432	JGCGCHNO_01432	JGCGCHNO_00386;JGCGCHNO_00385;JGCGCHNO_00387	JGCGCHNO_00385	JGCGCHNO_01262;JGCGCHNO_01718	JGCGCHNO_00503;JGCGCHNO_01340	JGCGCHNO_00273;JGCGCHNO_00135	JGCGCHNO_00273;JGCGCHNO_00135	JGCGCHNO_00273;JGCGCHNO_00135	JGCGCHNO_00273;JGCGCHNO_00135	JGCGCHNO_00273;JGCGCHNO_00135	JGCGCHNO_00273;JGCGCHNO_00135		JGCGCHNO_01864	JGCGCHNO_00293;JGCGCHNO_01826	JGCGCHNO_00154	JGCGCHNO_00273;JGCGCHNO_00135	JGCGCHNO_00273;JGCGCHNO_00135	JGCGCHNO_00273;JGCGCHNO_00135	JGCGCHNO_00273;JGCGCHNO_00135	JGCGCHNO_00273;JGCGCHNO_00135	JGCGCHNO_00273;JGCGCHNO_00135	JGCGCHNO_00273;JGCGCHNO_00135	JGCGCHNO_01310	JGCGCHNO_00953	JGCGCHNO_00789	JGCGCHNO_00010	JGCGCHNO_00831	JGCGCHNO_01186;JGCGCHNO_01710	JGCGCHNO_01889;JGCGCHNO_01446;JGCGCHNO_00908	JGCGCHNO_01310	JGCGCHNO_01900;JGCGCHNO_00291	JGCGCHNO_01633;JGCGCHNO_00097;JGCGCHNO_00438;JGCGCHNO_00025;JGCGCHNO_01632	JGCGCHNO_01740;JGCGCHNO_01737;JGCGCHNO_01738;JGCGCHNO_01739;JGCGCHNO_01736	JGCGCHNO_01724	JGCGCHNO_00914	JGCGCHNO_01477;JGCGCHNO_01219;JGCGCHNO_01574	JGCGCHNO_01696	JGCGCHNO_00986	JGCGCHNO_00750;JGCGCHNO_00558	JGCGCHNO_01438	JGCGCHNO_01722;JGCGCHNO_01721	JGCGCHNO_01740;JGCGCHNO_01737;JGCGCHNO_01738;JGCGCHNO_01739	JGCGCHNO_01698	JGCGCHNO_01698	JGCGCHNO_01722;JGCGCHNO_01721	JGCGCHNO_01721	JGCGCHNO_01721		JGCGCHNO_01669	JGCGCHNO_00843	JGCGCHNO_01487	JGCGCHNO_01490	JGCGCHNO_01493	JGCGCHNO_00483	JGCGCHNO_01492	JGCGCHNO_01939;JGCGCHNO_01938	JGCGCHNO_00299;JGCGCHNO_01633;JGCGCHNO_00097;JGCGCHNO_00438;JGCGCHNO_00025;JGCGCHNO_01632;JGCGCHNO_01868	JGCGCHNO_01498;JGCGCHNO_01006	JGCGCHNO_00841	JGCGCHNO_00955	JGCGCHNO_01926	JGCGCHNO_01011	JGCGCHNO_01011	JGCGCHNO_01011	JGCGCHNO_01011	JGCGCHNO_01011	JGCGCHNO_00671	JGCGCHNO_00545	JGCGCHNO_01971;JGCGCHNO_00279;JGCGCHNO_00281;JGCGCHNO_00280;JGCGCHNO_00278	JGCGCHNO_01325	JGCGCHNO_01696;JGCGCHNO_01695	JGCGCHNO_01696;JGCGCHNO_01695	JGCGCHNO_01696;JGCGCHNO_01695	JGCGCHNO_01696;JGCGCHNO_01695	JGCGCHNO_01696;JGCGCHNO_01695	JGCGCHNO_01696;JGCGCHNO_01695	JGCGCHNO_01696;JGCGCHNO_01695	JGCGCHNO_01574	JGCGCHNO_01574	JGCGCHNO_00503;JGCGCHNO_01340;JGCGCHNO_00771	JGCGCHNO_01863	JGCGCHNO_01450	JGCGCHNO_01786;JGCGCHNO_01433;JGCGCHNO_00771	JGCGCHNO_00239	JGCGCHNO_00694;JGCGCHNO_01777	JGCGCHNO_00694	JGCGCHNO_01730	JGCGCHNO_00017	JGCGCHNO_00664	JGCGCHNO_00595;JGCGCHNO_00594;JGCGCHNO_00593;JGCGCHNO_00530	JGCGCHNO_01373;JGCGCHNO_00992;JGCGCHNO_01272;JGCGCHNO_01273;JGCGCHNO_01274;JGCGCHNO_00994	JGCGCHNO_01373;JGCGCHNO_00992	JGCGCHNO_01326;JGCGCHNO_00992	JGCGCHNO_01939;JGCGCHNO_01938;JGCGCHNO_01941	JGCGCHNO_01170;JGCGCHNO_01370;JGCGCHNO_01372	JGCGCHNO_01170;JGCGCHNO_01370;JGCGCHNO_01372	JGCGCHNO_01170;JGCGCHNO_01370;JGCGCHNO_01372	JGCGCHNO_01170;JGCGCHNO_01370;JGCGCHNO_01372	JGCGCHNO_01114	JGCGCHNO_00072;JGCGCHNO_00624;JGCGCHNO_00068	JGCGCHNO_00154	JGCGCHNO_00072;JGCGCHNO_00624;JGCGCHNO_00068	JGCGCHNO_00154	JGCGCHNO_00072;JGCGCHNO_00624;JGCGCHNO_00068	JGCGCHNO_00154	JGCGCHNO_00072;JGCGCHNO_00624;JGCGCHNO_00068	JGCGCHNO_00154	JGCGCHNO_01093	JGCGCHNO_01023;JGCGCHNO_01387;JGCGCHNO_01699;JGCGCHNO_01024			JGCGCHNO_01365;JGCGCHNO_01364	JGCGCHNO_00237	JGCGCHNO_01424;JGCGCHNO_01304	JGCGCHNO_01796;JGCGCHNO_01395	JGCGCHNO_00597;JGCGCHNO_00598	JGCGCHNO_01939;JGCGCHNO_01938	JGCGCHNO_00379	JGCGCHNO_01633;JGCGCHNO_00097;JGCGCHNO_00438;JGCGCHNO_00025;JGCGCHNO_01632	JGCGCHNO_01305	JGCGCHNO_01821	JGCGCHNO_00842	JGCGCHNO_00242	JGCGCHNO_01805	JGCGCHNO_00678	JGCGCHNO_00969	JGCGCHNO_00969	JGCGCHNO_00969	JGCGCHNO_00969	JGCGCHNO_00969	JGCGCHNO_01263	JGCGCHNO_01971;JGCGCHNO_00279;JGCGCHNO_00281;JGCGCHNO_00280;JGCGCHNO_00278	JGCGCHNO_01325	JGCGCHNO_00222	JGCGCHNO_00222		JGCGCHNO_00124		JGCGCHNO_00694;JGCGCHNO_01777	JGCGCHNO_00237	JGCGCHNO_01365;JGCGCHNO_01364;JGCGCHNO_01249;JGCGCHNO_01390	JGCGCHNO_00154	JGCGCHNO_00089	JGCGCHNO_01026;JGCGCHNO_01027	JGCGCHNO_01340	JGCGCHNO_01983	JGCGCHNO_00980;JGCGCHNO_00978;JGCGCHNO_01983	JGCGCHNO_01983	JGCGCHNO_01027	JGCGCHNO_00006	JGCGCHNO_01170;JGCGCHNO_00116	JGCGCHNO_01340	JGCGCHNO_00583;JGCGCHNO_00653;JGCGCHNO_00654	JGCGCHNO_01749;JGCGCHNO_00249	JGCGCHNO_00435;JGCGCHNO_00433;JGCGCHNO_00432	JGCGCHNO_00923	JGCGCHNO_01633;JGCGCHNO_00228;JGCGCHNO_00097;JGCGCHNO_00226;JGCGCHNO_00438;JGCGCHNO_00025;JGCGCHNO_00229;JGCGCHNO_00230;JGCGCHNO_01632;JGCGCHNO_00227	JGCGCHNO_00228;JGCGCHNO_00226;JGCGCHNO_00229;JGCGCHNO_00227	JGCGCHNO_01305	JGCGCHNO_01923	JGCGCHNO_01005;JGCGCHNO_00252	JGCGCHNO_01256;JGCGCHNO_00013;JGCGCHNO_01255	JGCGCHNO_01256;JGCGCHNO_00013;JGCGCHNO_01255	JGCGCHNO_01754	JGCGCHNO_01754	JGCGCHNO_01094	JGCGCHNO_00988	JGCGCHNO_01434	JGCGCHNO_01262;JGCGCHNO_01170;JGCGCHNO_00465;JGCGCHNO_01100;JGCGCHNO_01369	JGCGCHNO_00234;JGCGCHNO_01177	JGCGCHNO_01365;JGCGCHNO_01364		JGCGCHNO_01497	JGCGCHNO_01633;JGCGCHNO_00097;JGCGCHNO_00438;JGCGCHNO_00025;JGCGCHNO_01632	JGCGCHNO_00089	JGCGCHNO_01263	JGCGCHNO_01900;JGCGCHNO_00291	JGCGCHNO_01633;JGCGCHNO_00097;JGCGCHNO_00438;JGCGCHNO_00025;JGCGCHNO_01632	JGCGCHNO_00968	JGCGCHNO_00968	JGCGCHNO_01795	JGCGCHNO_00357;JGCGCHNO_01549	JGCGCHNO_01578	JGCGCHNO_01130	JGCGCHNO_01130	JGCGCHNO_01129	JGCGCHNO_00451	JGCGCHNO_00277	JGCGCHNO_01687	JGCGCHNO_00703	JGCGCHNO_00233;JGCGCHNO_00263	JGCGCHNO_01994	JGCGCHNO_00703	JGCGCHNO_01537	JGCGCHNO_01537	JGCGCHNO_01537	JGCGCHNO_00243	JGCGCHNO_01633;JGCGCHNO_00228;JGCGCHNO_00097;JGCGCHNO_00226;JGCGCHNO_00438;JGCGCHNO_00025;JGCGCHNO_00229;JGCGCHNO_00230;JGCGCHNO_01632;JGCGCHNO_00227	JGCGCHNO_00228;JGCGCHNO_00226;JGCGCHNO_00229;JGCGCHNO_00227	JGCGCHNO_01270;JGCGCHNO_00254	JGCGCHNO_01270	JGCGCHNO_01270	JGCGCHNO_00018	JGCGCHNO_01939;JGCGCHNO_01941;JGCGCHNO_00992	JGCGCHNO_01644;JGCGCHNO_00354;JGCGCHNO_01645;JGCGCHNO_01646	JGCGCHNO_00237	JGCGCHNO_00974		JGCGCHNO_00330	JGCGCHNO_00089;JGCGCHNO_00795;JGCGCHNO_00554;JGCGCHNO_01460;JGCGCHNO_00793;JGCGCHNO_00794	JGCGCHNO_01309;JGCGCHNO_00583;JGCGCHNO_00089	JGCGCHNO_01497	JGCGCHNO_01497	JGCGCHNO_01497	JGCGCHNO_01497	JGCGCHNO_01497	JGCGCHNO_01497	JGCGCHNO_01497	JGCGCHNO_01497	JGCGCHNO_01497	JGCGCHNO_00595;JGCGCHNO_00594;JGCGCHNO_00593	JGCGCHNO_01741	JGCGCHNO_00330;JGCGCHNO_01770;JGCGCHNO_00727	JGCGCHNO_00036	JGCGCHNO_00036		JGCGCHNO_01389	JGCGCHNO_00131		JGCGCHNO_01326		JGCGCHNO_01772		JGCGCHNO_00036	JGCGCHNO_00345	JGCGCHNO_01159	JGCGCHNO_01939	JGCGCHNO_00029;JGCGCHNO_00031;JGCGCHNO_00032;JGCGCHNO_01198;JGCGCHNO_01197	JGCGCHNO_00029	spontaneous	spontaneous	JGCGCHNO_00153	JGCGCHNO_00036	JGCGCHNO_01386;JGCGCHNO_00353	JGCGCHNO_00350;JGCGCHNO_01385	JGCGCHNO_01196	JGCGCHNO_00602	JGCGCHNO_00706	JGCGCHNO_00350;JGCGCHNO_01385	JGCGCHNO_01900		JGCGCHNO_01201	JGCGCHNO_00354	JGCGCHNO_01218	JGCGCHNO_00345;JGCGCHNO_00618;JGCGCHNO_01425	JGCGCHNO_00345;JGCGCHNO_00618;JGCGCHNO_01425	JGCGCHNO_01203	JGCGCHNO_00349	JGCGCHNO_00349	JGCGCHNO_01220	JGCGCHNO_01219	JGCGCHNO_01203	JGCGCHNO_00345;JGCGCHNO_00618	JGCGCHNO_00644;JGCGCHNO_00131	JGCGCHNO_01402	JGCGCHNO_00448;JGCGCHNO_01831	JGCGCHNO_00448;JGCGCHNO_01831	spontaneous	JGCGCHNO_00348	JGCGCHNO_01439	JGCGCHNO_01187	JGCGCHNO_01548	JGCGCHNO_00497	JGCGCHNO_01115	JGCGCHNO_01347	JGCGCHNO_01194	JGCGCHNO_00577	JGCGCHNO_01966	JGCGCHNO_00036	JGCGCHNO_01329	JGCGCHNO_01201	JGCGCHNO_01221	JGCGCHNO_01939;JGCGCHNO_01941	JGCGCHNO_00345;JGCGCHNO_00618	JGCGCHNO_00345;JGCGCHNO_00618	JGCGCHNO_00345;JGCGCHNO_00618	JGCGCHNO_00299;JGCGCHNO_01939		JGCGCHNO_01772	JGCGCHNO_01772		JGCGCHNO_00849							JGCGCHNO_00352	JGCGCHNO_00352	JGCGCHNO_01421		JGCGCHNO_01421		JGCGCHNO_00018	JGCGCHNO_01939;JGCGCHNO_01941			JGCGCHNO_00804	JGCGCHNO_00299;JGCGCHNO_01939										JGCGCHNO_00345	JGCGCHNO_00804						JGCGCHNO_01203	JGCGCHNO_01772								JGCGCHNO_00706		JGCGCHNO_01705							JGCGCHNO_00520						JGCGCHNO_01262;JGCGCHNO_00486																				spontaneous										JGCGCHNO_00932																											JGCGCHNO_00291																				JGCGCHNO_01325					JGCGCHNO_00018											JGCGCHNO_01365;JGCGCHNO_00644;JGCGCHNO_01364														JGCGCHNO_00237																JGCGCHNO_01263		JGCGCHNO_00012																																JGCGCHNO_01433;JGCGCHNO_00771																																																					JGCGCHNO_01187			JGCGCHNO_01216;JGCGCHNO_00763																																																		JGCGCHNO_00006														JGCGCHNO_01734									JGCGCHNO_01188						JGCGCHNO_00345;JGCGCHNO_00618						JGCGCHNO_00124												JGCGCHNO_01890				JGCGCHNO_00925;JGCGCHNO_00120																													JGCGCHNO_01734																															JGCGCHNO_00277																																										JGCGCHNO_00237							JGCGCHNO_00518																	spontaneous		spontaneous																																						JGCGCHNO_00345;JGCGCHNO_00618;JGCGCHNO_01425																													JGCGCHNO_00602;JGCGCHNO_01855								JGCGCHNO_01951											JGCGCHNO_00273;JGCGCHNO_00135					JGCGCHNO_01740;JGCGCHNO_01737;JGCGCHNO_01738;JGCGCHNO_01739;JGCGCHNO_01736				JGCGCHNO_00503;JGCGCHNO_01340;JGCGCHNO_00771																																	JGCGCHNO_01633;JGCGCHNO_00097;JGCGCHNO_00438;JGCGCHNO_00025;JGCGCHNO_01632													JGCGCHNO_00501			JGCGCHNO_01366												JGCGCHNO_00910;JGCGCHNO_01243		JGCGCHNO_00910;JGCGCHNO_01243					JGCGCHNO_01468			JGCGCHNO_01337			JGCGCHNO_00273;JGCGCHNO_00135	JGCGCHNO_01450	JGCGCHNO_01325					spontaneous				JGCGCHNO_00780		JGCGCHNO_00780					JGCGCHNO_01468	JGCGCHNO_01468	JGCGCHNO_01468	JGCGCHNO_01468	JGCGCHNO_01468	JGCGCHNO_01468	JGCGCHNO_01468	JGCGCHNO_01468	JGCGCHNO_01468						JGCGCHNO_01786;JGCGCHNO_01433;JGCGCHNO_00503;JGCGCHNO_01340	JGCGCHNO_01786;JGCGCHNO_01433;JGCGCHNO_00503;JGCGCHNO_01340	JGCGCHNO_01786;JGCGCHNO_01433;JGCGCHNO_00503;JGCGCHNO_01340	JGCGCHNO_01786;JGCGCHNO_01433;JGCGCHNO_00503;JGCGCHNO_01340	JGCGCHNO_01786;JGCGCHNO_01433;JGCGCHNO_00503;JGCGCHNO_01340	JGCGCHNO_01786;JGCGCHNO_01433;JGCGCHNO_00503;JGCGCHNO_01340	JGCGCHNO_01786;JGCGCHNO_01433;JGCGCHNO_00503;JGCGCHNO_01340	JGCGCHNO_01786;JGCGCHNO_01433;JGCGCHNO_00503;JGCGCHNO_01340	JGCGCHNO_01786;JGCGCHNO_01433;JGCGCHNO_00503;JGCGCHNO_01340		JGCGCHNO_01468	JGCGCHNO_01468																															JGCGCHNO_00005											JGCGCHNO_01329																								JGCGCHNO_01001;JGCGCHNO_00499																																																																						JGCGCHNO_01325																																																	JGCGCHNO_01740;JGCGCHNO_01737;JGCGCHNO_01738;JGCGCHNO_01739;JGCGCHNO_01736	JGCGCHNO_01740;JGCGCHNO_01737;JGCGCHNO_01738;JGCGCHNO_01739;JGCGCHNO_01736	JGCGCHNO_01740;JGCGCHNO_01737;JGCGCHNO_01738;JGCGCHNO_01739;JGCGCHNO_01736	JGCGCHNO_01740;JGCGCHNO_01737;JGCGCHNO_01738;JGCGCHNO_01739;JGCGCHNO_01736	JGCGCHNO_01740;JGCGCHNO_01737;JGCGCHNO_01738;JGCGCHNO_01739;JGCGCHNO_01736	JGCGCHNO_01740;JGCGCHNO_01737;JGCGCHNO_01738;JGCGCHNO_01739;JGCGCHNO_01736	JGCGCHNO_01740;JGCGCHNO_01737;JGCGCHNO_01738;JGCGCHNO_01739;JGCGCHNO_01736	JGCGCHNO_01740;JGCGCHNO_01737;JGCGCHNO_01738;JGCGCHNO_01739;JGCGCHNO_01736	JGCGCHNO_01740;JGCGCHNO_01737;JGCGCHNO_01738;JGCGCHNO_01739;JGCGCHNO_01736	JGCGCHNO_01740;JGCGCHNO_01737;JGCGCHNO_01738;JGCGCHNO_01739;JGCGCHNO_01736	JGCGCHNO_01740;JGCGCHNO_01737;JGCGCHNO_01738;JGCGCHNO_01739;JGCGCHNO_01736	JGCGCHNO_01740;JGCGCHNO_01737;JGCGCHNO_01738;JGCGCHNO_01739;JGCGCHNO_01736	JGCGCHNO_01740;JGCGCHNO_01737;JGCGCHNO_01738;JGCGCHNO_01739;JGCGCHNO_01736																															JGCGCHNO_01468	JGCGCHNO_01468						JGCGCHNO_01203																																																	JGCGCHNO_01424;JGCGCHNO_01304	JGCGCHNO_01740;JGCGCHNO_01737;JGCGCHNO_01738;JGCGCHNO_01739;JGCGCHNO_01736			JGCGCHNO_01734																																			JGCGCHNO_01786;JGCGCHNO_01433;JGCGCHNO_00503;JGCGCHNO_01340	JGCGCHNO_01786;JGCGCHNO_01433;JGCGCHNO_00503;JGCGCHNO_01340	JGCGCHNO_01786;JGCGCHNO_01433;JGCGCHNO_00503;JGCGCHNO_01340	JGCGCHNO_01786;JGCGCHNO_01433;JGCGCHNO_00503;JGCGCHNO_01340										JGCGCHNO_01468			JGCGCHNO_00777;JGCGCHNO_00086	JGCGCHNO_00777;JGCGCHNO_00086	JGCGCHNO_00777;JGCGCHNO_00086	JGCGCHNO_00777;JGCGCHNO_00086	JGCGCHNO_01355					JGCGCHNO_00569	JGCGCHNO_01772		JGCGCHNO_00934;JGCGCHNO_01295		JGCGCHNO_00712;JGCGCHNO_01208		JGCGCHNO_01772	JGCGCHNO_01772	JGCGCHNO_00672																		JGCGCHNO_01039																												JGCGCHNO_01270;JGCGCHNO_00254														JGCGCHNO_01863											JGCGCHNO_01687		JGCGCHNO_01786;JGCGCHNO_01433;JGCGCHNO_00503;JGCGCHNO_01340																							JGCGCHNO_01873								JGCGCHNO_01029;JGCGCHNO_01030				JGCGCHNO_01675											JGCGCHNO_00097;JGCGCHNO_01632
A-01-2-TT-02-SS-C3	A_01_2_TT_02_SS_C3_01535	A_01_2_TT_02_SS_C3_01535	A_01_2_TT_02_SS_C3_01535	A_01_2_TT_02_SS_C3_01535		A_01_2_TT_02_SS_C3_00395	A_01_2_TT_02_SS_C3_00395	A_01_2_TT_02_SS_C3_01535	A_01_2_TT_02_SS_C3_01535	A_01_2_TT_02_SS_C3_01535	A_01_2_TT_02_SS_C3_01535	A_01_2_TT_02_SS_C3_01535	A_01_2_TT_02_SS_C3_01535	A_01_2_TT_02_SS_C3_01535	A_01_2_TT_02_SS_C3_01535	A_01_2_TT_02_SS_C3_01979	A_01_2_TT_02_SS_C3_00482	A_01_2_TT_02_SS_C3_00482	A_01_2_TT_02_SS_C3_01035	A_01_2_TT_02_SS_C3_00416	A_01_2_TT_02_SS_C3_00416	A_01_2_TT_02_SS_C3_00248;A_01_2_TT_02_SS_C3_00249;A_01_2_TT_02_SS_C3_00246;A_01_2_TT_02_SS_C3_00247		A_01_2_TT_02_SS_C3_00822	A_01_2_TT_02_SS_C3_00839	A_01_2_TT_02_SS_C3_01042	spontaneous	A_01_2_TT_02_SS_C3_00296;A_01_2_TT_02_SS_C3_00004;A_01_2_TT_02_SS_C3_00299;A_01_2_TT_02_SS_C3_00297;A_01_2_TT_02_SS_C3_00295;A_01_2_TT_02_SS_C3_01276	A_01_2_TT_02_SS_C3_00741;A_01_2_TT_02_SS_C3_00740;A_01_2_TT_02_SS_C3_01078	A_01_2_TT_02_SS_C3_01620	A_01_2_TT_02_SS_C3_01620	A_01_2_TT_02_SS_C3_01620	A_01_2_TT_02_SS_C3_01620	A_01_2_TT_02_SS_C3_00684	A_01_2_TT_02_SS_C3_01847;A_01_2_TT_02_SS_C3_01850;A_01_2_TT_02_SS_C3_01849	A_01_2_TT_02_SS_C3_01847;A_01_2_TT_02_SS_C3_01850;A_01_2_TT_02_SS_C3_01849	A_01_2_TT_02_SS_C3_00415	A_01_2_TT_02_SS_C3_00744	A_01_2_TT_02_SS_C3_00744	A_01_2_TT_02_SS_C3_00744	A_01_2_TT_02_SS_C3_01009;A_01_2_TT_02_SS_C3_00139	A_01_2_TT_02_SS_C3_00249;A_01_2_TT_02_SS_C3_00247;A_01_2_TT_02_SS_C3_00797	A_01_2_TT_02_SS_C3_00542;A_01_2_TT_02_SS_C3_01109;A_01_2_TT_02_SS_C3_00092;A_01_2_TT_02_SS_C3_00866	A_01_2_TT_02_SS_C3_00542;A_01_2_TT_02_SS_C3_01109;A_01_2_TT_02_SS_C3_00092	A_01_2_TT_02_SS_C3_01786	A_01_2_TT_02_SS_C3_01107;A_01_2_TT_02_SS_C3_01689	A_01_2_TT_02_SS_C3_00014	A_01_2_TT_02_SS_C3_01789	A_01_2_TT_02_SS_C3_01578	A_01_2_TT_02_SS_C3_01578	A_01_2_TT_02_SS_C3_01435;A_01_2_TT_02_SS_C3_01103	A_01_2_TT_02_SS_C3_01698	A_01_2_TT_02_SS_C3_00045;A_01_2_TT_02_SS_C3_01967;A_01_2_TT_02_SS_C3_00364;A_01_2_TT_02_SS_C3_00456	A_01_2_TT_02_SS_C3_00621;A_01_2_TT_02_SS_C3_01957	A_01_2_TT_02_SS_C3_01550	A_01_2_TT_02_SS_C3_01550	A_01_2_TT_02_SS_C3_00907	A_01_2_TT_02_SS_C3_00310	A_01_2_TT_02_SS_C3_00366	A_01_2_TT_02_SS_C3_01818;A_01_2_TT_02_SS_C3_00596	A_01_2_TT_02_SS_C3_01297	A_01_2_TT_02_SS_C3_00165	A_01_2_TT_02_SS_C3_00686	A_01_2_TT_02_SS_C3_01500	A_01_2_TT_02_SS_C3_01547	A_01_2_TT_02_SS_C3_01547;A_01_2_TT_02_SS_C3_01548	A_01_2_TT_02_SS_C3_00246;A_01_2_TT_02_SS_C3_00247	A_01_2_TT_02_SS_C3_01830	A_01_2_TT_02_SS_C3_00475	A_01_2_TT_02_SS_C3_00052;A_01_2_TT_02_SS_C3_00311	A_01_2_TT_02_SS_C3_01926	A_01_2_TT_02_SS_C3_00799;A_01_2_TT_02_SS_C3_00075;A_01_2_TT_02_SS_C3_01844;A_01_2_TT_02_SS_C3_00076;A_01_2_TT_02_SS_C3_00802;A_01_2_TT_02_SS_C3_00800;A_01_2_TT_02_SS_C3_00798;A_01_2_TT_02_SS_C3_00801	A_01_2_TT_02_SS_C3_00799;A_01_2_TT_02_SS_C3_00800;A_01_2_TT_02_SS_C3_00798;A_01_2_TT_02_SS_C3_00801		A_01_2_TT_02_SS_C3_01042;A_01_2_TT_02_SS_C3_00097;A_01_2_TT_02_SS_C3_01298	A_01_2_TT_02_SS_C3_01905	A_01_2_TT_02_SS_C3_01298	A_01_2_TT_02_SS_C3_00097	A_01_2_TT_02_SS_C3_01917	A_01_2_TT_02_SS_C3_01917	A_01_2_TT_02_SS_C3_01917	A_01_2_TT_02_SS_C3_01917	A_01_2_TT_02_SS_C3_00409	A_01_2_TT_02_SS_C3_01287	A_01_2_TT_02_SS_C3_00878	A_01_2_TT_02_SS_C3_01801	A_01_2_TT_02_SS_C3_00945	A_01_2_TT_02_SS_C3_00945	A_01_2_TT_02_SS_C3_00945		A_01_2_TT_02_SS_C3_00945	A_01_2_TT_02_SS_C3_00945	A_01_2_TT_02_SS_C3_00945		A_01_2_TT_02_SS_C3_00945	A_01_2_TT_02_SS_C3_00945	A_01_2_TT_02_SS_C3_00945	A_01_2_TT_02_SS_C3_00945	A_01_2_TT_02_SS_C3_00945	A_01_2_TT_02_SS_C3_00945;A_01_2_TT_02_SS_C3_01184;A_01_2_TT_02_SS_C3_00886	A_01_2_TT_02_SS_C3_01697	A_01_2_TT_02_SS_C3_01090	A_01_2_TT_02_SS_C3_01491	A_01_2_TT_02_SS_C3_00230	A_01_2_TT_02_SS_C3_00412		A_01_2_TT_02_SS_C3_00828	A_01_2_TT_02_SS_C3_01723	A_01_2_TT_02_SS_C3_01722	A_01_2_TT_02_SS_C3_00075;A_01_2_TT_02_SS_C3_01844;A_01_2_TT_02_SS_C3_00076;A_01_2_TT_02_SS_C3_00038;A_01_2_TT_02_SS_C3_00467;A_01_2_TT_02_SS_C3_00074;A_01_2_TT_02_SS_C3_01154;A_01_2_TT_02_SS_C3_00037		A_01_2_TT_02_SS_C3_00446	A_01_2_TT_02_SS_C3_01459	A_01_2_TT_02_SS_C3_01687		A_01_2_TT_02_SS_C3_01922	A_01_2_TT_02_SS_C3_00060	A_01_2_TT_02_SS_C3_00075;A_01_2_TT_02_SS_C3_01844;A_01_2_TT_02_SS_C3_00076	A_01_2_TT_02_SS_C3_01198	A_01_2_TT_02_SS_C3_01068;A_01_2_TT_02_SS_C3_00308	A_01_2_TT_02_SS_C3_00823;A_01_2_TT_02_SS_C3_00576	A_01_2_TT_02_SS_C3_00576	A_01_2_TT_02_SS_C3_00075;A_01_2_TT_02_SS_C3_01844;A_01_2_TT_02_SS_C3_00076;A_01_2_TT_02_SS_C3_01843	A_01_2_TT_02_SS_C3_00075;A_01_2_TT_02_SS_C3_00467	spontaneous	A_01_2_TT_02_SS_C3_01935	A_01_2_TT_02_SS_C3_01287	A_01_2_TT_02_SS_C3_00224;A_01_2_TT_02_SS_C3_01935	A_01_2_TT_02_SS_C3_00224	A_01_2_TT_02_SS_C3_00224	A_01_2_TT_02_SS_C3_00451	A_01_2_TT_02_SS_C3_01748;A_01_2_TT_02_SS_C3_01749;A_01_2_TT_02_SS_C3_01747	A_01_2_TT_02_SS_C3_00869		spontaneous	A_01_2_TT_02_SS_C3_00534	A_01_2_TT_02_SS_C3_00534	A_01_2_TT_02_SS_C3_00825	A_01_2_TT_02_SS_C3_01200;A_01_2_TT_02_SS_C3_01199	A_01_2_TT_02_SS_C3_00326	A_01_2_TT_02_SS_C3_00126		A_01_2_TT_02_SS_C3_00741;A_01_2_TT_02_SS_C3_00740;A_01_2_TT_02_SS_C3_00233;A_01_2_TT_02_SS_C3_01941;A_01_2_TT_02_SS_C3_01938;A_01_2_TT_02_SS_C3_01939;A_01_2_TT_02_SS_C3_00237			A_01_2_TT_02_SS_C3_01830	A_01_2_TT_02_SS_C3_01979;A_01_2_TT_02_SS_C3_00664;A_01_2_TT_02_SS_C3_01015;A_01_2_TT_02_SS_C3_01056;A_01_2_TT_02_SS_C3_01101;A_01_2_TT_02_SS_C3_01057				A_01_2_TT_02_SS_C3_00592	A_01_2_TT_02_SS_C3_01371	A_01_2_TT_02_SS_C3_00201	A_01_2_TT_02_SS_C3_01310	A_01_2_TT_02_SS_C3_01310	A_01_2_TT_02_SS_C3_00892	spontaneous			A_01_2_TT_02_SS_C3_00069;A_01_2_TT_02_SS_C3_00942	A_01_2_TT_02_SS_C3_01748;A_01_2_TT_02_SS_C3_01749;A_01_2_TT_02_SS_C3_01747;A_01_2_TT_02_SS_C3_00265;A_01_2_TT_02_SS_C3_00649;A_01_2_TT_02_SS_C3_01330	A_01_2_TT_02_SS_C3_01101	A_01_2_TT_02_SS_C3_00743	A_01_2_TT_02_SS_C3_01689		A_01_2_TT_02_SS_C3_00837		A_01_2_TT_02_SS_C3_00809	A_01_2_TT_02_SS_C3_00165	A_01_2_TT_02_SS_C3_00165	A_01_2_TT_02_SS_C3_00823	A_01_2_TT_02_SS_C3_00809	A_01_2_TT_02_SS_C3_00075;A_01_2_TT_02_SS_C3_01844;A_01_2_TT_02_SS_C3_00076;A_01_2_TT_02_SS_C3_00503	A_01_2_TT_02_SS_C3_01440	A_01_2_TT_02_SS_C3_00075;A_01_2_TT_02_SS_C3_00074;A_01_2_TT_02_SS_C3_01612;A_01_2_TT_02_SS_C3_00330;A_01_2_TT_02_SS_C3_00329	A_01_2_TT_02_SS_C3_00269	A_01_2_TT_02_SS_C3_00318	A_01_2_TT_02_SS_C3_01421	A_01_2_TT_02_SS_C3_00014	A_01_2_TT_02_SS_C3_00014	A_01_2_TT_02_SS_C3_01378	A_01_2_TT_02_SS_C3_01378			A_01_2_TT_02_SS_C3_00430	A_01_2_TT_02_SS_C3_01603	A_01_2_TT_02_SS_C3_01107	A_01_2_TT_02_SS_C3_01578	A_01_2_TT_02_SS_C3_00717			A_01_2_TT_02_SS_C3_00798	A_01_2_TT_02_SS_C3_00156	A_01_2_TT_02_SS_C3_00595	A_01_2_TT_02_SS_C3_00595		A_01_2_TT_02_SS_C3_00595	A_01_2_TT_02_SS_C3_00595	A_01_2_TT_02_SS_C3_00892	A_01_2_TT_02_SS_C3_01421	A_01_2_TT_02_SS_C3_01359	A_01_2_TT_02_SS_C3_01855	A_01_2_TT_02_SS_C3_01855	A_01_2_TT_02_SS_C3_00741;A_01_2_TT_02_SS_C3_00740	A_01_2_TT_02_SS_C3_01215	A_01_2_TT_02_SS_C3_01460	A_01_2_TT_02_SS_C3_01221	A_01_2_TT_02_SS_C3_01622;A_01_2_TT_02_SS_C3_01518	A_01_2_TT_02_SS_C3_01817	A_01_2_TT_02_SS_C3_00453	A_01_2_TT_02_SS_C3_00453	A_01_2_TT_02_SS_C3_01160;A_01_2_TT_02_SS_C3_01161	A_01_2_TT_02_SS_C3_01007	A_01_2_TT_02_SS_C3_01160;A_01_2_TT_02_SS_C3_01161;A_01_2_TT_02_SS_C3_01007	A_01_2_TT_02_SS_C3_01169	A_01_2_TT_02_SS_C3_00454	A_01_2_TT_02_SS_C3_00454	spontaneous	A_01_2_TT_02_SS_C3_01362	A_01_2_TT_02_SS_C3_01372;A_01_2_TT_02_SS_C3_00042	A_01_2_TT_02_SS_C3_01831;A_01_2_TT_02_SS_C3_01828	A_01_2_TT_02_SS_C3_01831;A_01_2_TT_02_SS_C3_01828	A_01_2_TT_02_SS_C3_01831;A_01_2_TT_02_SS_C3_01828	A_01_2_TT_02_SS_C3_01831;A_01_2_TT_02_SS_C3_01828	A_01_2_TT_02_SS_C3_01831;A_01_2_TT_02_SS_C3_01828	A_01_2_TT_02_SS_C3_01831;A_01_2_TT_02_SS_C3_01828	A_01_2_TT_02_SS_C3_01831;A_01_2_TT_02_SS_C3_01828	A_01_2_TT_02_SS_C3_01831;A_01_2_TT_02_SS_C3_01828	A_01_2_TT_02_SS_C3_00031	A_01_2_TT_02_SS_C3_01807;A_01_2_TT_02_SS_C3_01880	A_01_2_TT_02_SS_C3_00456;A_01_2_TT_02_SS_C3_01807;A_01_2_TT_02_SS_C3_01880;A_01_2_TT_02_SS_C3_01168;A_01_2_TT_02_SS_C3_01737	A_01_2_TT_02_SS_C3_00423	A_01_2_TT_02_SS_C3_01050	A_01_2_TT_02_SS_C3_00494;A_01_2_TT_02_SS_C3_01423	A_01_2_TT_02_SS_C3_01420	A_01_2_TT_02_SS_C3_01255	A_01_2_TT_02_SS_C3_00794	A_01_2_TT_02_SS_C3_01247	A_01_2_TT_02_SS_C3_01885	A_01_2_TT_02_SS_C3_01737;A_01_2_TT_02_SS_C3_01706	A_01_2_TT_02_SS_C3_00307	A_01_2_TT_02_SS_C3_00837;A_01_2_TT_02_SS_C3_00307	A_01_2_TT_02_SS_C3_00689	A_01_2_TT_02_SS_C3_01009;A_01_2_TT_02_SS_C3_00530	A_01_2_TT_02_SS_C3_01009;A_01_2_TT_02_SS_C3_00530;A_01_2_TT_02_SS_C3_01121;A_01_2_TT_02_SS_C3_00967	A_01_2_TT_02_SS_C3_00294	A_01_2_TT_02_SS_C3_01943	A_01_2_TT_02_SS_C3_00530;A_01_2_TT_02_SS_C3_01665		A_01_2_TT_02_SS_C3_01773;A_01_2_TT_02_SS_C3_01795	A_01_2_TT_02_SS_C3_01795;A_01_2_TT_02_SS_C3_00421;A_01_2_TT_02_SS_C3_00403;A_01_2_TT_02_SS_C3_00814;A_01_2_TT_02_SS_C3_00812	A_01_2_TT_02_SS_C3_01773;A_01_2_TT_02_SS_C3_01540	A_01_2_TT_02_SS_C3_00069;A_01_2_TT_02_SS_C3_00942;A_01_2_TT_02_SS_C3_00421;A_01_2_TT_02_SS_C3_01296;A_01_2_TT_02_SS_C3_00404		A_01_2_TT_02_SS_C3_01773	A_01_2_TT_02_SS_C3_01795	spontaneous	A_01_2_TT_02_SS_C3_00664;A_01_2_TT_02_SS_C3_00109;A_01_2_TT_02_SS_C3_00777;A_01_2_TT_02_SS_C3_01714		A_01_2_TT_02_SS_C3_00137	A_01_2_TT_02_SS_C3_00951	A_01_2_TT_02_SS_C3_01227		A_01_2_TT_02_SS_C3_01399;A_01_2_TT_02_SS_C3_01510	A_01_2_TT_02_SS_C3_00454	A_01_2_TT_02_SS_C3_01221	A_01_2_TT_02_SS_C3_01020	A_01_2_TT_02_SS_C3_01728	A_01_2_TT_02_SS_C3_01211;A_01_2_TT_02_SS_C3_00587	A_01_2_TT_02_SS_C3_00741;A_01_2_TT_02_SS_C3_00740;A_01_2_TT_02_SS_C3_00288;A_01_2_TT_02_SS_C3_01212;A_01_2_TT_02_SS_C3_00290;A_01_2_TT_02_SS_C3_00361;A_01_2_TT_02_SS_C3_00489;A_01_2_TT_02_SS_C3_00289;A_01_2_TT_02_SS_C3_00589	A_01_2_TT_02_SS_C3_00361;A_01_2_TT_02_SS_C3_00489;A_01_2_TT_02_SS_C3_00589		A_01_2_TT_02_SS_C3_01699	A_01_2_TT_02_SS_C3_01448	A_01_2_TT_02_SS_C3_00571;A_01_2_TT_02_SS_C3_00363;A_01_2_TT_02_SS_C3_00569	A_01_2_TT_02_SS_C3_00530		A_01_2_TT_02_SS_C3_01702	A_01_2_TT_02_SS_C3_01702	A_01_2_TT_02_SS_C3_01303	A_01_2_TT_02_SS_C3_01303	A_01_2_TT_02_SS_C3_01303			A_01_2_TT_02_SS_C3_01009	spontaneous	A_01_2_TT_02_SS_C3_00546	A_01_2_TT_02_SS_C3_00818	A_01_2_TT_02_SS_C3_00724	A_01_2_TT_02_SS_C3_01693	A_01_2_TT_02_SS_C3_01009;A_01_2_TT_02_SS_C3_01121;A_01_2_TT_02_SS_C3_00967	A_01_2_TT_02_SS_C3_01028	A_01_2_TT_02_SS_C3_00963	A_01_2_TT_02_SS_C3_01049	A_01_2_TT_02_SS_C3_00362		A_01_2_TT_02_SS_C3_01650	A_01_2_TT_02_SS_C3_00964	A_01_2_TT_02_SS_C3_00741;A_01_2_TT_02_SS_C3_00740	A_01_2_TT_02_SS_C3_00569;A_01_2_TT_02_SS_C3_01701	A_01_2_TT_02_SS_C3_01423;A_01_2_TT_02_SS_C3_01424	A_01_2_TT_02_SS_C3_01033;A_01_2_TT_02_SS_C3_01034	A_01_2_TT_02_SS_C3_01033;A_01_2_TT_02_SS_C3_01034	A_01_2_TT_02_SS_C3_01078;A_01_2_TT_02_SS_C3_00952;A_01_2_TT_02_SS_C3_00231	A_01_2_TT_02_SS_C3_01634	A_01_2_TT_02_SS_C3_01499				A_01_2_TT_02_SS_C3_00739	A_01_2_TT_02_SS_C3_01006	A_01_2_TT_02_SS_C3_00077	A_01_2_TT_02_SS_C3_01085	A_01_2_TT_02_SS_C3_01252	A_01_2_TT_02_SS_C3_00180	A_01_2_TT_02_SS_C3_00180	A_01_2_TT_02_SS_C3_01155		A_01_2_TT_02_SS_C3_01647;A_01_2_TT_02_SS_C3_01648;A_01_2_TT_02_SS_C3_01649	A_01_2_TT_02_SS_C3_01423	A_01_2_TT_02_SS_C3_00741;A_01_2_TT_02_SS_C3_00740;A_01_2_TT_02_SS_C3_01078;A_01_2_TT_02_SS_C3_00288;A_01_2_TT_02_SS_C3_00290;A_01_2_TT_02_SS_C3_00289;A_01_2_TT_02_SS_C3_00231		A_01_2_TT_02_SS_C3_01157;A_01_2_TT_02_SS_C3_01158	A_01_2_TT_02_SS_C3_01638	A_01_2_TT_02_SS_C3_00075;A_01_2_TT_02_SS_C3_01844;A_01_2_TT_02_SS_C3_00076;A_01_2_TT_02_SS_C3_00467;A_01_2_TT_02_SS_C3_00330;A_01_2_TT_02_SS_C3_01147;A_01_2_TT_02_SS_C3_00466;A_01_2_TT_02_SS_C3_00468;A_01_2_TT_02_SS_C3_00805;A_01_2_TT_02_SS_C3_01146;A_01_2_TT_02_SS_C3_00469	A_01_2_TT_02_SS_C3_00545	A_01_2_TT_02_SS_C3_01006	A_01_2_TT_02_SS_C3_00416	A_01_2_TT_02_SS_C3_01497	A_01_2_TT_02_SS_C3_00154	A_01_2_TT_02_SS_C3_01713	A_01_2_TT_02_SS_C3_00075;A_01_2_TT_02_SS_C3_01844;A_01_2_TT_02_SS_C3_00076;A_01_2_TT_02_SS_C3_00038;A_01_2_TT_02_SS_C3_00037;A_01_2_TT_02_SS_C3_01843	A_01_2_TT_02_SS_C3_00075;A_01_2_TT_02_SS_C3_00467				A_01_2_TT_02_SS_C3_00412;A_01_2_TT_02_SS_C3_00411		A_01_2_TT_02_SS_C3_00691	A_01_2_TT_02_SS_C3_00691	A_01_2_TT_02_SS_C3_00691	A_01_2_TT_02_SS_C3_00945		A_01_2_TT_02_SS_C3_00610	A_01_2_TT_02_SS_C3_00080	A_01_2_TT_02_SS_C3_00945	A_01_2_TT_02_SS_C3_00945	A_01_2_TT_02_SS_C3_00075;A_01_2_TT_02_SS_C3_01844;A_01_2_TT_02_SS_C3_00076	A_01_2_TT_02_SS_C3_01242	A_01_2_TT_02_SS_C3_01259	A_01_2_TT_02_SS_C3_01803		A_01_2_TT_02_SS_C3_01662		A_01_2_TT_02_SS_C3_01662		A_01_2_TT_02_SS_C3_00031	A_01_2_TT_02_SS_C3_00868			A_01_2_TT_02_SS_C3_01440;A_01_2_TT_02_SS_C3_00407	A_01_2_TT_02_SS_C3_01830	A_01_2_TT_02_SS_C3_01217;A_01_2_TT_02_SS_C3_01844;A_01_2_TT_02_SS_C3_00503;A_01_2_TT_02_SS_C3_01828;A_01_2_TT_02_SS_C3_01829	A_01_2_TT_02_SS_C3_00455	A_01_2_TT_02_SS_C3_01436;A_01_2_TT_02_SS_C3_01536	spontaneous	A_01_2_TT_02_SS_C3_00171	A_01_2_TT_02_SS_C3_01781	A_01_2_TT_02_SS_C3_00285	A_01_2_TT_02_SS_C3_00285	A_01_2_TT_02_SS_C3_01709	spontaneous	spontaneous	spontaneous	spontaneous	spontaneous	spontaneous	spontaneous;A_01_2_TT_02_SS_C3_01709	A_01_2_TT_02_SS_C3_01812		A_01_2_TT_02_SS_C3_00600	A_01_2_TT_02_SS_C3_00416;A_01_2_TT_02_SS_C3_01287;A_01_2_TT_02_SS_C3_01219	A_01_2_TT_02_SS_C3_00416	A_01_2_TT_02_SS_C3_01114;A_01_2_TT_02_SS_C3_00953	A_01_2_TT_02_SS_C3_00075;A_01_2_TT_02_SS_C3_01844;A_01_2_TT_02_SS_C3_00076;A_01_2_TT_02_SS_C3_01759		A_01_2_TT_02_SS_C3_00022	A_01_2_TT_02_SS_C3_00021	A_01_2_TT_02_SS_C3_00307	A_01_2_TT_02_SS_C3_00323	A_01_2_TT_02_SS_C3_00196;A_01_2_TT_02_SS_C3_00195	A_01_2_TT_02_SS_C3_00452	A_01_2_TT_02_SS_C3_00452	A_01_2_TT_02_SS_C3_00452	A_01_2_TT_02_SS_C3_00547	A_01_2_TT_02_SS_C3_00547	A_01_2_TT_02_SS_C3_00547		A_01_2_TT_02_SS_C3_01232	A_01_2_TT_02_SS_C3_01297;A_01_2_TT_02_SS_C3_00622	A_01_2_TT_02_SS_C3_01233	A_01_2_TT_02_SS_C3_00622	A_01_2_TT_02_SS_C3_00703	A_01_2_TT_02_SS_C3_00285	A_01_2_TT_02_SS_C3_01781	A_01_2_TT_02_SS_C3_00967		A_01_2_TT_02_SS_C3_00742	A_01_2_TT_02_SS_C3_00742		A_01_2_TT_02_SS_C3_01176	A_01_2_TT_02_SS_C3_00799;A_01_2_TT_02_SS_C3_00075;A_01_2_TT_02_SS_C3_01844;A_01_2_TT_02_SS_C3_00076;A_01_2_TT_02_SS_C3_00802;A_01_2_TT_02_SS_C3_00800;A_01_2_TT_02_SS_C3_00798;A_01_2_TT_02_SS_C3_00801	A_01_2_TT_02_SS_C3_00799;A_01_2_TT_02_SS_C3_00800;A_01_2_TT_02_SS_C3_00798;A_01_2_TT_02_SS_C3_00801	A_01_2_TT_02_SS_C3_01652;A_01_2_TT_02_SS_C3_01187	A_01_2_TT_02_SS_C3_01500	A_01_2_TT_02_SS_C3_01756	A_01_2_TT_02_SS_C3_01052;A_01_2_TT_02_SS_C3_01721	A_01_2_TT_02_SS_C3_00011	A_01_2_TT_02_SS_C3_00011	A_01_2_TT_02_SS_C3_00008;A_01_2_TT_02_SS_C3_00009	A_01_2_TT_02_SS_C3_00008;A_01_2_TT_02_SS_C3_00009	A_01_2_TT_02_SS_C3_00012		A_01_2_TT_02_SS_C3_00014	A_01_2_TT_02_SS_C3_01848	A_01_2_TT_02_SS_C3_01848	A_01_2_TT_02_SS_C3_01848	A_01_2_TT_02_SS_C3_01848	A_01_2_TT_02_SS_C3_01848	A_01_2_TT_02_SS_C3_01848		A_01_2_TT_02_SS_C3_01848	A_01_2_TT_02_SS_C3_01848	A_01_2_TT_02_SS_C3_01848			A_01_2_TT_02_SS_C3_01683	A_01_2_TT_02_SS_C3_01400;A_01_2_TT_02_SS_C3_01824	A_01_2_TT_02_SS_C3_01824;A_01_2_TT_02_SS_C3_01823	A_01_2_TT_02_SS_C3_01033;A_01_2_TT_02_SS_C3_01034	A_01_2_TT_02_SS_C3_01648	A_01_2_TT_02_SS_C3_01426	A_01_2_TT_02_SS_C3_01176	A_01_2_TT_02_SS_C3_00799;A_01_2_TT_02_SS_C3_00075;A_01_2_TT_02_SS_C3_01844;A_01_2_TT_02_SS_C3_00076;A_01_2_TT_02_SS_C3_00802;A_01_2_TT_02_SS_C3_00800;A_01_2_TT_02_SS_C3_00798;A_01_2_TT_02_SS_C3_00801	A_01_2_TT_02_SS_C3_00799;A_01_2_TT_02_SS_C3_00800;A_01_2_TT_02_SS_C3_00798;A_01_2_TT_02_SS_C3_00801	A_01_2_TT_02_SS_C3_01652;A_01_2_TT_02_SS_C3_01187	A_01_2_TT_02_SS_C3_00385;A_01_2_TT_02_SS_C3_00018	A_01_2_TT_02_SS_C3_00218	A_01_2_TT_02_SS_C3_00218	A_01_2_TT_02_SS_C3_00218	A_01_2_TT_02_SS_C3_00218	A_01_2_TT_02_SS_C3_01255;A_01_2_TT_02_SS_C3_00615	A_01_2_TT_02_SS_C3_00174	A_01_2_TT_02_SS_C3_00075;A_01_2_TT_02_SS_C3_01844;A_01_2_TT_02_SS_C3_00076		A_01_2_TT_02_SS_C3_00075;A_01_2_TT_02_SS_C3_01844;A_01_2_TT_02_SS_C3_00076	A_01_2_TT_02_SS_C3_00839	A_01_2_TT_02_SS_C3_01917	A_01_2_TT_02_SS_C3_00931	A_01_2_TT_02_SS_C3_00931	A_01_2_TT_02_SS_C3_01647;A_01_2_TT_02_SS_C3_01648;A_01_2_TT_02_SS_C3_01649;A_01_2_TT_02_SS_C3_00931;A_01_2_TT_02_SS_C3_01914;A_01_2_TT_02_SS_C3_01915;A_01_2_TT_02_SS_C3_01916		A_01_2_TT_02_SS_C3_00954	A_01_2_TT_02_SS_C3_00741;A_01_2_TT_02_SS_C3_00740;A_01_2_TT_02_SS_C3_01078;A_01_2_TT_02_SS_C3_00288;A_01_2_TT_02_SS_C3_00290;A_01_2_TT_02_SS_C3_00361;A_01_2_TT_02_SS_C3_00489;A_01_2_TT_02_SS_C3_00289;A_01_2_TT_02_SS_C3_00589				A_01_2_TT_02_SS_C3_00890	A_01_2_TT_02_SS_C3_00810	A_01_2_TT_02_SS_C3_01979;A_01_2_TT_02_SS_C3_01089;A_01_2_TT_02_SS_C3_00541;A_01_2_TT_02_SS_C3_01088;A_01_2_TT_02_SS_C3_01086	spontaneous	spontaneous	A_01_2_TT_02_SS_C3_00007	A_01_2_TT_02_SS_C3_00007	A_01_2_TT_02_SS_C3_01002	A_01_2_TT_02_SS_C3_00541	A_01_2_TT_02_SS_C3_00075;A_01_2_TT_02_SS_C3_01844;A_01_2_TT_02_SS_C3_00076;A_01_2_TT_02_SS_C3_01089;A_01_2_TT_02_SS_C3_00541;A_01_2_TT_02_SS_C3_01088;A_01_2_TT_02_SS_C3_01086	A_01_2_TT_02_SS_C3_00503;A_01_2_TT_02_SS_C3_00541	A_01_2_TT_02_SS_C3_01049	A_01_2_TT_02_SS_C3_01049	A_01_2_TT_02_SS_C3_01049	A_01_2_TT_02_SS_C3_01049	A_01_2_TT_02_SS_C3_01049	A_01_2_TT_02_SS_C3_00534	A_01_2_TT_02_SS_C3_00069;A_01_2_TT_02_SS_C3_00942	A_01_2_TT_02_SS_C3_01084	A_01_2_TT_02_SS_C3_01403	A_01_2_TT_02_SS_C3_01883	A_01_2_TT_02_SS_C3_01883	A_01_2_TT_02_SS_C3_01883		A_01_2_TT_02_SS_C3_00739	A_01_2_TT_02_SS_C3_01009;A_01_2_TT_02_SS_C3_00530;A_01_2_TT_02_SS_C3_01121	A_01_2_TT_02_SS_C3_00741;A_01_2_TT_02_SS_C3_00740;A_01_2_TT_02_SS_C3_00236	A_01_2_TT_02_SS_C3_01540;A_01_2_TT_02_SS_C3_01542;A_01_2_TT_02_SS_C3_01539;A_01_2_TT_02_SS_C3_00943;A_01_2_TT_02_SS_C3_01541		A_01_2_TT_02_SS_C3_00366	A_01_2_TT_02_SS_C3_01448;A_01_2_TT_02_SS_C3_00036	A_01_2_TT_02_SS_C3_00036	A_01_2_TT_02_SS_C3_01083	spontaneous	A_01_2_TT_02_SS_C3_01967	A_01_2_TT_02_SS_C3_00718	A_01_2_TT_02_SS_C3_01227;A_01_2_TT_02_SS_C3_00573	A_01_2_TT_02_SS_C3_01821	A_01_2_TT_02_SS_C3_01227;A_01_2_TT_02_SS_C3_00573	A_01_2_TT_02_SS_C3_01227;A_01_2_TT_02_SS_C3_00573	spontaneous	A_01_2_TT_02_SS_C3_01115	A_01_2_TT_02_SS_C3_01239	A_01_2_TT_02_SS_C3_01239	A_01_2_TT_02_SS_C3_01437	spontaneous	A_01_2_TT_02_SS_C3_01239	A_01_2_TT_02_SS_C3_01239	A_01_2_TT_02_SS_C3_01740	A_01_2_TT_02_SS_C3_01740		A_01_2_TT_02_SS_C3_01129	A_01_2_TT_02_SS_C3_01129	A_01_2_TT_02_SS_C3_01153	A_01_2_TT_02_SS_C3_01113;A_01_2_TT_02_SS_C3_01119	A_01_2_TT_02_SS_C3_01119	A_01_2_TT_02_SS_C3_01113;A_01_2_TT_02_SS_C3_01119	A_01_2_TT_02_SS_C3_01119	A_01_2_TT_02_SS_C3_01119	A_01_2_TT_02_SS_C3_01119	A_01_2_TT_02_SS_C3_01119	A_01_2_TT_02_SS_C3_01119	A_01_2_TT_02_SS_C3_01119	spontaneous	spontaneous	spontaneous				A_01_2_TT_02_SS_C3_00541;A_01_2_TT_02_SS_C3_00145	A_01_2_TT_02_SS_C3_00970;A_01_2_TT_02_SS_C3_00901		A_01_2_TT_02_SS_C3_01170		A_01_2_TT_02_SS_C3_00970	A_01_2_TT_02_SS_C3_01020;A_01_2_TT_02_SS_C3_00242	A_01_2_TT_02_SS_C3_01115;A_01_2_TT_02_SS_C3_01291	A_01_2_TT_02_SS_C3_01535;A_01_2_TT_02_SS_C3_01125;A_01_2_TT_02_SS_C3_00408	A_01_2_TT_02_SS_C3_01535		A_01_2_TT_02_SS_C3_01170	A_01_2_TT_02_SS_C3_01535;A_01_2_TT_02_SS_C3_01125;A_01_2_TT_02_SS_C3_00408		A_01_2_TT_02_SS_C3_01535	A_01_2_TT_02_SS_C3_01535	A_01_2_TT_02_SS_C3_01535;A_01_2_TT_02_SS_C3_01125;A_01_2_TT_02_SS_C3_00408	A_01_2_TT_02_SS_C3_01535;A_01_2_TT_02_SS_C3_01170	A_01_2_TT_02_SS_C3_01535;A_01_2_TT_02_SS_C3_00967	A_01_2_TT_02_SS_C3_01535	A_01_2_TT_02_SS_C3_01535	A_01_2_TT_02_SS_C3_00967;A_01_2_TT_02_SS_C3_00333	A_01_2_TT_02_SS_C3_00612;A_01_2_TT_02_SS_C3_01632;A_01_2_TT_02_SS_C3_00271;A_01_2_TT_02_SS_C3_01317;A_01_2_TT_02_SS_C3_00523	A_01_2_TT_02_SS_C3_00967	A_01_2_TT_02_SS_C3_01168;A_01_2_TT_02_SS_C3_01737	A_01_2_TT_02_SS_C3_00153	A_01_2_TT_02_SS_C3_01168;A_01_2_TT_02_SS_C3_01737	A_01_2_TT_02_SS_C3_00045;A_01_2_TT_02_SS_C3_01880;A_01_2_TT_02_SS_C3_01737	A_01_2_TT_02_SS_C3_00045;A_01_2_TT_02_SS_C3_00456;A_01_2_TT_02_SS_C3_01880		A_01_2_TT_02_SS_C3_01737;A_01_2_TT_02_SS_C3_00847	A_01_2_TT_02_SS_C3_00847	A_01_2_TT_02_SS_C3_00153	spontaneous	spontaneous	A_01_2_TT_02_SS_C3_00826	A_01_2_TT_02_SS_C3_00826	spontaneous	A_01_2_TT_02_SS_C3_01162	A_01_2_TT_02_SS_C3_01164	A_01_2_TT_02_SS_C3_00742	A_01_2_TT_02_SS_C3_00547	A_01_2_TT_02_SS_C3_00547					A_01_2_TT_02_SS_C3_01439	A_01_2_TT_02_SS_C3_00531	A_01_2_TT_02_SS_C3_00531	A_01_2_TT_02_SS_C3_00248;A_01_2_TT_02_SS_C3_00249;A_01_2_TT_02_SS_C3_00247	A_01_2_TT_02_SS_C3_00247	A_01_2_TT_02_SS_C3_01454	A_01_2_TT_02_SS_C3_00967;A_01_2_TT_02_SS_C3_00286	A_01_2_TT_02_SS_C3_01207	A_01_2_TT_02_SS_C3_01207	A_01_2_TT_02_SS_C3_01207		A_01_2_TT_02_SS_C3_01207	A_01_2_TT_02_SS_C3_01207		A_01_2_TT_02_SS_C3_01112	A_01_2_TT_02_SS_C3_01211	A_01_2_TT_02_SS_C3_01227	A_01_2_TT_02_SS_C3_01207	A_01_2_TT_02_SS_C3_01207	A_01_2_TT_02_SS_C3_01207		A_01_2_TT_02_SS_C3_01207	A_01_2_TT_02_SS_C3_01207	A_01_2_TT_02_SS_C3_01207	A_01_2_TT_02_SS_C3_00650	A_01_2_TT_02_SS_C3_00788	A_01_2_TT_02_SS_C3_01268	A_01_2_TT_02_SS_C3_01693	A_01_2_TT_02_SS_C3_01635	A_01_2_TT_02_SS_C3_00687	A_01_2_TT_02_SS_C3_00223;A_01_2_TT_02_SS_C3_00511;A_01_2_TT_02_SS_C3_00019;A_01_2_TT_02_SS_C3_01707;A_01_2_TT_02_SS_C3_01070;A_01_2_TT_02_SS_C3_00222	A_01_2_TT_02_SS_C3_00650	A_01_2_TT_02_SS_C3_00823;A_01_2_TT_02_SS_C3_00703	A_01_2_TT_02_SS_C3_00075;A_01_2_TT_02_SS_C3_01844;A_01_2_TT_02_SS_C3_00076	A_01_2_TT_02_SS_C3_01405;A_01_2_TT_02_SS_C3_01408;A_01_2_TT_02_SS_C3_01407;A_01_2_TT_02_SS_C3_01409;A_01_2_TT_02_SS_C3_01406	A_01_2_TT_02_SS_C3_01444	A_01_2_TT_02_SS_C3_01051	A_01_2_TT_02_SS_C3_00323	A_01_2_TT_02_SS_C3_01885	A_01_2_TT_02_SS_C3_01417	A_01_2_TT_02_SS_C3_01163;A_01_2_TT_02_SS_C3_00100	A_01_2_TT_02_SS_C3_00519	A_01_2_TT_02_SS_C3_01446;A_01_2_TT_02_SS_C3_01447	A_01_2_TT_02_SS_C3_01408;A_01_2_TT_02_SS_C3_01407;A_01_2_TT_02_SS_C3_01409;A_01_2_TT_02_SS_C3_01406	A_01_2_TT_02_SS_C3_01887	A_01_2_TT_02_SS_C3_01887	A_01_2_TT_02_SS_C3_01446	A_01_2_TT_02_SS_C3_01447			A_01_2_TT_02_SS_C3_01370	A_01_2_TT_02_SS_C3_01356	A_01_2_TT_02_SS_C3_01545	A_01_2_TT_02_SS_C3_01498	A_01_2_TT_02_SS_C3_01495;A_01_2_TT_02_SS_C3_00961	A_01_2_TT_02_SS_C3_01820	A_01_2_TT_02_SS_C3_01496	A_01_2_TT_02_SS_C3_01830;A_01_2_TT_02_SS_C3_01831	A_01_2_TT_02_SS_C3_01217;A_01_2_TT_02_SS_C3_00075;A_01_2_TT_02_SS_C3_01844;A_01_2_TT_02_SS_C3_00076;A_01_2_TT_02_SS_C3_00664;A_01_2_TT_02_SS_C3_01056	A_01_2_TT_02_SS_C3_01490;A_01_2_TT_02_SS_C3_01434	A_01_2_TT_02_SS_C3_01358	A_01_2_TT_02_SS_C3_00790	A_01_2_TT_02_SS_C3_00699	A_01_2_TT_02_SS_C3_01439	A_01_2_TT_02_SS_C3_01439	A_01_2_TT_02_SS_C3_01439	A_01_2_TT_02_SS_C3_01439	A_01_2_TT_02_SS_C3_01439	A_01_2_TT_02_SS_C3_00175	A_01_2_TT_02_SS_C3_00133	A_01_2_TT_02_SS_C3_01979;A_01_2_TT_02_SS_C3_01101;A_01_2_TT_02_SS_C3_01236;A_01_2_TT_02_SS_C3_01235;A_01_2_TT_02_SS_C3_01237;A_01_2_TT_02_SS_C3_01238	A_01_2_TT_02_SS_C3_01979;A_01_2_TT_02_SS_C3_00664	A_01_2_TT_02_SS_C3_01885;A_01_2_TT_02_SS_C3_01884;A_01_2_TT_02_SS_C3_01546	A_01_2_TT_02_SS_C3_01885;A_01_2_TT_02_SS_C3_01884	A_01_2_TT_02_SS_C3_01885;A_01_2_TT_02_SS_C3_01884	A_01_2_TT_02_SS_C3_01885;A_01_2_TT_02_SS_C3_01884	A_01_2_TT_02_SS_C3_01885;A_01_2_TT_02_SS_C3_01884	A_01_2_TT_02_SS_C3_01885;A_01_2_TT_02_SS_C3_01884	A_01_2_TT_02_SS_C3_01885;A_01_2_TT_02_SS_C3_01884	A_01_2_TT_02_SS_C3_00926	A_01_2_TT_02_SS_C3_00926	A_01_2_TT_02_SS_C3_01121;A_01_2_TT_02_SS_C3_00967;A_01_2_TT_02_SS_C3_00286	A_01_2_TT_02_SS_C3_01113	A_01_2_TT_02_SS_C3_00866	A_01_2_TT_02_SS_C3_01009;A_01_2_TT_02_SS_C3_00530	A_01_2_TT_02_SS_C3_01650	A_01_2_TT_02_SS_C3_00951		A_01_2_TT_02_SS_C3_01399	A_01_2_TT_02_SS_C3_01685	A_01_2_TT_02_SS_C3_00182	A_01_2_TT_02_SS_C3_01748;A_01_2_TT_02_SS_C3_01749;A_01_2_TT_02_SS_C3_01747;A_01_2_TT_02_SS_C3_00143	A_01_2_TT_02_SS_C3_00494;A_01_2_TT_02_SS_C3_01423;A_01_2_TT_02_SS_C3_01647;A_01_2_TT_02_SS_C3_01648;A_01_2_TT_02_SS_C3_01649;A_01_2_TT_02_SS_C3_01366	A_01_2_TT_02_SS_C3_00494;A_01_2_TT_02_SS_C3_01423	A_01_2_TT_02_SS_C3_01423;A_01_2_TT_02_SS_C3_01424;A_01_2_TT_02_SS_C3_00665;A_01_2_TT_02_SS_C3_00450	A_01_2_TT_02_SS_C3_01830;A_01_2_TT_02_SS_C3_01831;A_01_2_TT_02_SS_C3_01828	A_01_2_TT_02_SS_C3_00746;A_01_2_TT_02_SS_C3_00747	A_01_2_TT_02_SS_C3_00746;A_01_2_TT_02_SS_C3_00747	A_01_2_TT_02_SS_C3_00746;A_01_2_TT_02_SS_C3_00747	A_01_2_TT_02_SS_C3_00746;A_01_2_TT_02_SS_C3_00747	A_01_2_TT_02_SS_C3_00901	A_01_2_TT_02_SS_C3_01525;A_01_2_TT_02_SS_C3_01521;A_01_2_TT_02_SS_C3_01910	A_01_2_TT_02_SS_C3_01227	A_01_2_TT_02_SS_C3_01525;A_01_2_TT_02_SS_C3_01521;A_01_2_TT_02_SS_C3_01910	A_01_2_TT_02_SS_C3_01227	A_01_2_TT_02_SS_C3_01525;A_01_2_TT_02_SS_C3_01521;A_01_2_TT_02_SS_C3_01910	A_01_2_TT_02_SS_C3_01227	A_01_2_TT_02_SS_C3_01525;A_01_2_TT_02_SS_C3_01521;A_01_2_TT_02_SS_C3_01910	A_01_2_TT_02_SS_C3_01227	A_01_2_TT_02_SS_C3_01962	A_01_2_TT_02_SS_C3_01028;A_01_2_TT_02_SS_C3_01029;A_01_2_TT_02_SS_C3_01888;A_01_2_TT_02_SS_C3_00483			A_01_2_TT_02_SS_C3_00741;A_01_2_TT_02_SS_C3_00740		A_01_2_TT_02_SS_C3_00821;A_01_2_TT_02_SS_C3_00644	A_01_2_TT_02_SS_C3_00924	A_01_2_TT_02_SS_C3_01741;A_01_2_TT_02_SS_C3_01742	A_01_2_TT_02_SS_C3_01830;A_01_2_TT_02_SS_C3_01831		A_01_2_TT_02_SS_C3_00075;A_01_2_TT_02_SS_C3_01844;A_01_2_TT_02_SS_C3_00076		A_01_2_TT_02_SS_C3_01361	A_01_2_TT_02_SS_C3_01357	A_01_2_TT_02_SS_C3_00810	A_01_2_TT_02_SS_C3_01297	A_01_2_TT_02_SS_C3_00165	A_01_2_TT_02_SS_C3_00812	A_01_2_TT_02_SS_C3_00812	A_01_2_TT_02_SS_C3_00812	A_01_2_TT_02_SS_C3_00812	A_01_2_TT_02_SS_C3_00812	A_01_2_TT_02_SS_C3_01101	A_01_2_TT_02_SS_C3_01101;A_01_2_TT_02_SS_C3_01236;A_01_2_TT_02_SS_C3_01235;A_01_2_TT_02_SS_C3_01237;A_01_2_TT_02_SS_C3_01238	A_01_2_TT_02_SS_C3_00664	A_01_2_TT_02_SS_C3_00830	A_01_2_TT_02_SS_C3_00830	A_01_2_TT_02_SS_C3_00739	A_01_2_TT_02_SS_C3_00424	A_01_2_TT_02_SS_C3_00243	A_01_2_TT_02_SS_C3_00951		A_01_2_TT_02_SS_C3_00741;A_01_2_TT_02_SS_C3_00740;A_01_2_TT_02_SS_C3_00230;A_01_2_TT_02_SS_C3_00952	A_01_2_TT_02_SS_C3_00594	A_01_2_TT_02_SS_C3_01101	A_01_2_TT_02_SS_C3_01031;A_01_2_TT_02_SS_C3_01030	A_01_2_TT_02_SS_C3_01153;A_01_2_TT_02_SS_C3_00967	A_01_2_TT_02_SS_C3_01388	A_01_2_TT_02_SS_C3_01388	A_01_2_TT_02_SS_C3_01388;A_01_2_TT_02_SS_C3_01474	A_01_2_TT_02_SS_C3_01031	A_01_2_TT_02_SS_C3_01697	A_01_2_TT_02_SS_C3_01001	A_01_2_TT_02_SS_C3_00967	A_01_2_TT_02_SS_C3_00196;A_01_2_TT_02_SS_C3_00195	A_01_2_TT_02_SS_C3_01252;A_01_2_TT_02_SS_C3_01182	A_01_2_TT_02_SS_C3_01847;A_01_2_TT_02_SS_C3_01850;A_01_2_TT_02_SS_C3_01849	A_01_2_TT_02_SS_C3_01047	A_01_2_TT_02_SS_C3_00799;A_01_2_TT_02_SS_C3_00075;A_01_2_TT_02_SS_C3_01844;A_01_2_TT_02_SS_C3_00076;A_01_2_TT_02_SS_C3_00802;A_01_2_TT_02_SS_C3_00800;A_01_2_TT_02_SS_C3_00798;A_01_2_TT_02_SS_C3_00801	A_01_2_TT_02_SS_C3_00799;A_01_2_TT_02_SS_C3_00800;A_01_2_TT_02_SS_C3_00798;A_01_2_TT_02_SS_C3_00801		A_01_2_TT_02_SS_C3_01184;A_01_2_TT_02_SS_C3_00600	A_01_2_TT_02_SS_C3_01184;A_01_2_TT_02_SS_C3_01433	A_01_2_TT_02_SS_C3_01688	A_01_2_TT_02_SS_C3_01688	A_01_2_TT_02_SS_C3_01247	A_01_2_TT_02_SS_C3_01247	A_01_2_TT_02_SS_C3_01961	A_01_2_TT_02_SS_C3_01419	A_01_2_TT_02_SS_C3_00528	A_01_2_TT_02_SS_C3_01001;A_01_2_TT_02_SS_C3_01955;A_01_2_TT_02_SS_C3_01805;A_01_2_TT_02_SS_C3_00745	A_01_2_TT_02_SS_C3_00989	A_01_2_TT_02_SS_C3_00741;A_01_2_TT_02_SS_C3_00740	A_01_2_TT_02_SS_C3_00128	A_01_2_TT_02_SS_C3_01491	A_01_2_TT_02_SS_C3_00075;A_01_2_TT_02_SS_C3_01844;A_01_2_TT_02_SS_C3_00076		A_01_2_TT_02_SS_C3_01217;A_01_2_TT_02_SS_C3_01101	A_01_2_TT_02_SS_C3_00823;A_01_2_TT_02_SS_C3_00703	A_01_2_TT_02_SS_C3_00075;A_01_2_TT_02_SS_C3_01844;A_01_2_TT_02_SS_C3_00076	A_01_2_TT_02_SS_C3_00811	A_01_2_TT_02_SS_C3_00190	A_01_2_TT_02_SS_C3_00190	A_01_2_TT_02_SS_C3_00888;A_01_2_TT_02_SS_C3_00707	A_01_2_TT_02_SS_C3_00571;A_01_2_TT_02_SS_C3_00363;A_01_2_TT_02_SS_C3_00569		A_01_2_TT_02_SS_C3_00056	A_01_2_TT_02_SS_C3_00057	A_01_2_TT_02_SS_C3_01791	A_01_2_TT_02_SS_C3_01234	A_01_2_TT_02_SS_C3_01876	A_01_2_TT_02_SS_C3_00392	A_01_2_TT_02_SS_C3_00808;A_01_2_TT_02_SS_C3_01197	A_01_2_TT_02_SS_C3_00920	A_01_2_TT_02_SS_C3_00392	A_01_2_TT_02_SS_C3_00014	A_01_2_TT_02_SS_C3_00014	A_01_2_TT_02_SS_C3_00014	A_01_2_TT_02_SS_C3_01176	A_01_2_TT_02_SS_C3_00799;A_01_2_TT_02_SS_C3_00075;A_01_2_TT_02_SS_C3_01844;A_01_2_TT_02_SS_C3_00076;A_01_2_TT_02_SS_C3_00802;A_01_2_TT_02_SS_C3_00800;A_01_2_TT_02_SS_C3_00798;A_01_2_TT_02_SS_C3_00801	A_01_2_TT_02_SS_C3_00799;A_01_2_TT_02_SS_C3_00800;A_01_2_TT_02_SS_C3_00798;A_01_2_TT_02_SS_C3_00801	A_01_2_TT_02_SS_C3_01652;A_01_2_TT_02_SS_C3_01187			A_01_2_TT_02_SS_C3_01684	A_01_2_TT_02_SS_C3_01830;A_01_2_TT_02_SS_C3_01831;A_01_2_TT_02_SS_C3_01828;A_01_2_TT_02_SS_C3_01423	A_01_2_TT_02_SS_C3_00360;A_01_2_TT_02_SS_C3_00359;A_01_2_TT_02_SS_C3_00358		A_01_2_TT_02_SS_C3_00918	A_01_2_TT_02_SS_C3_00126		A_01_2_TT_02_SS_C3_00109;A_01_2_TT_02_SS_C3_01601;A_01_2_TT_02_SS_C3_00316;A_01_2_TT_02_SS_C3_01600;A_01_2_TT_02_SS_C3_01599	A_01_2_TT_02_SS_C3_00649;A_01_2_TT_02_SS_C3_01139;A_01_2_TT_02_SS_C3_01759;A_01_2_TT_02_SS_C3_00658	A_01_2_TT_02_SS_C3_01491	A_01_2_TT_02_SS_C3_01491	A_01_2_TT_02_SS_C3_01491	A_01_2_TT_02_SS_C3_01491	A_01_2_TT_02_SS_C3_01491	A_01_2_TT_02_SS_C3_01491	A_01_2_TT_02_SS_C3_01491	A_01_2_TT_02_SS_C3_01491	A_01_2_TT_02_SS_C3_01491	A_01_2_TT_02_SS_C3_01748;A_01_2_TT_02_SS_C3_01749;A_01_2_TT_02_SS_C3_01747	A_01_2_TT_02_SS_C3_01410	A_01_2_TT_02_SS_C3_00069;A_01_2_TT_02_SS_C3_00942;A_01_2_TT_02_SS_C3_00626	A_01_2_TT_02_SS_C3_00224;A_01_2_TT_02_SS_C3_00221	A_01_2_TT_02_SS_C3_00851;A_01_2_TT_02_SS_C3_00224;A_01_2_TT_02_SS_C3_00240	spontaneous								A_01_2_TT_02_SS_C3_00851;A_01_2_TT_02_SS_C3_00224;A_01_2_TT_02_SS_C3_00240		A_01_2_TT_02_SS_C3_00869		A_01_2_TT_02_SS_C3_00233;A_01_2_TT_02_SS_C3_01941;A_01_2_TT_02_SS_C3_01938		spontaneous	spontaneous	A_01_2_TT_02_SS_C3_00595		A_01_2_TT_02_SS_C3_00484	A_01_2_TT_02_SS_C3_00485				A_01_2_TT_02_SS_C3_00485	A_01_2_TT_02_SS_C3_00823	spontaneous																	spontaneous				A_01_2_TT_02_SS_C3_01054		A_01_2_TT_02_SS_C3_00902				A_01_2_TT_02_SS_C3_00926	A_01_2_TT_02_SS_C3_00851;A_01_2_TT_02_SS_C3_00240	A_01_2_TT_02_SS_C3_00230	A_01_2_TT_02_SS_C3_01031;A_01_2_TT_02_SS_C3_01030	A_01_2_TT_02_SS_C3_01419					A_01_2_TT_02_SS_C3_01217;A_01_2_TT_02_SS_C3_01830		A_01_2_TT_02_SS_C3_00945			A_01_2_TT_02_SS_C3_01378			A_01_2_TT_02_SS_C3_01062						A_01_2_TT_02_SS_C3_00835	A_01_2_TT_02_SS_C3_00835	A_01_2_TT_02_SS_C3_00835					A_01_2_TT_02_SS_C3_01153	A_01_2_TT_02_SS_C3_01611	A_01_2_TT_02_SS_C3_01217;A_01_2_TT_02_SS_C3_01830		A_01_2_TT_02_SS_C3_00851	A_01_2_TT_02_SS_C3_00851	A_01_2_TT_02_SS_C3_00851														A_01_2_TT_02_SS_C3_00945					A_01_2_TT_02_SS_C3_00126			A_01_2_TT_02_SS_C3_01050		A_01_2_TT_02_SS_C3_00689		A_01_2_TT_02_SS_C3_00137					A_01_2_TT_02_SS_C3_00841											A_01_2_TT_02_SS_C3_00126	A_01_2_TT_02_SS_C3_01139;A_01_2_TT_02_SS_C3_01540	A_01_2_TT_02_SS_C3_01540	A_01_2_TT_02_SS_C3_00126								A_01_2_TT_02_SS_C3_01114				spontaneous				A_01_2_TT_02_SS_C3_00126						A_01_2_TT_02_SS_C3_01021		A_01_2_TT_02_SS_C3_01867			A_01_2_TT_02_SS_C3_00400	A_01_2_TT_02_SS_C3_01065						A_01_2_TT_02_SS_C3_01871	A_01_2_TT_02_SS_C3_00701			A_01_2_TT_02_SS_C3_01868	A_01_2_TT_02_SS_C3_01869									A_01_2_TT_02_SS_C3_00700	A_01_2_TT_02_SS_C3_00703	A_01_2_TT_02_SS_C3_00695;A_01_2_TT_02_SS_C3_00697	A_01_2_TT_02_SS_C3_00695;A_01_2_TT_02_SS_C3_00697	A_01_2_TT_02_SS_C3_00698		A_01_2_TT_02_SS_C3_00015	A_01_2_TT_02_SS_C3_01871					A_01_2_TT_02_SS_C3_01871		A_01_2_TT_02_SS_C3_01276		A_01_2_TT_02_SS_C3_00694;A_01_2_TT_02_SS_C3_00693	A_01_2_TT_02_SS_C3_00694	A_01_2_TT_02_SS_C3_00694;A_01_2_TT_02_SS_C3_00693	A_01_2_TT_02_SS_C3_00696		A_01_2_TT_02_SS_C3_01870		A_01_2_TT_02_SS_C3_00703	A_01_2_TT_02_SS_C3_00551		A_01_2_TT_02_SS_C3_01684	A_01_2_TT_02_SS_C3_00839		A_01_2_TT_02_SS_C3_00836;A_01_2_TT_02_SS_C3_00835							A_01_2_TT_02_SS_C3_00839	A_01_2_TT_02_SS_C3_00741;A_01_2_TT_02_SS_C3_00740;A_01_2_TT_02_SS_C3_01078	A_01_2_TT_02_SS_C3_00833	A_01_2_TT_02_SS_C3_00833	A_01_2_TT_02_SS_C3_00833	A_01_2_TT_02_SS_C3_00833	A_01_2_TT_02_SS_C3_00833	A_01_2_TT_02_SS_C3_00833	A_01_2_TT_02_SS_C3_00833		A_01_2_TT_02_SS_C3_00833		A_01_2_TT_02_SS_C3_00833	A_01_2_TT_02_SS_C3_00833	A_01_2_TT_02_SS_C3_00833	A_01_2_TT_02_SS_C3_00833	A_01_2_TT_02_SS_C3_00833	A_01_2_TT_02_SS_C3_00833								A_01_2_TT_02_SS_C3_00836;A_01_2_TT_02_SS_C3_00835	A_01_2_TT_02_SS_C3_00836;A_01_2_TT_02_SS_C3_00835				A_01_2_TT_02_SS_C3_00664;A_01_2_TT_02_SS_C3_01015	A_01_2_TT_02_SS_C3_01101	A_01_2_TT_02_SS_C3_00837	A_01_2_TT_02_SS_C3_00837	A_01_2_TT_02_SS_C3_00837			A_01_2_TT_02_SS_C3_01139										A_01_2_TT_02_SS_C3_00837		A_01_2_TT_02_SS_C3_00307	A_01_2_TT_02_SS_C3_00837		A_01_2_TT_02_SS_C3_00837	A_01_2_TT_02_SS_C3_00837	A_01_2_TT_02_SS_C3_00837		A_01_2_TT_02_SS_C3_00837	A_01_2_TT_02_SS_C3_00837	A_01_2_TT_02_SS_C3_00837							A_01_2_TT_02_SS_C3_00561	A_01_2_TT_02_SS_C3_00561			A_01_2_TT_02_SS_C3_00841	A_01_2_TT_02_SS_C3_00435	A_01_2_TT_02_SS_C3_00435	A_01_2_TT_02_SS_C3_01155		A_01_2_TT_02_SS_C3_00841	A_01_2_TT_02_SS_C3_00839							A_01_2_TT_02_SS_C3_01526	A_01_2_TT_02_SS_C3_01526	A_01_2_TT_02_SS_C3_01526	A_01_2_TT_02_SS_C3_01526	A_01_2_TT_02_SS_C3_00435		A_01_2_TT_02_SS_C3_00840	A_01_2_TT_02_SS_C3_00840	A_01_2_TT_02_SS_C3_00840	A_01_2_TT_02_SS_C3_00840	A_01_2_TT_02_SS_C3_00840	A_01_2_TT_02_SS_C3_00840	A_01_2_TT_02_SS_C3_00840	A_01_2_TT_02_SS_C3_00840	A_01_2_TT_02_SS_C3_00840	A_01_2_TT_02_SS_C3_00840			A_01_2_TT_02_SS_C3_00837	A_01_2_TT_02_SS_C3_00840	A_01_2_TT_02_SS_C3_00700		A_01_2_TT_02_SS_C3_00840	A_01_2_TT_02_SS_C3_00836;A_01_2_TT_02_SS_C3_00835							A_01_2_TT_02_SS_C3_00833						A_01_2_TT_02_SS_C3_01540			A_01_2_TT_02_SS_C3_00837			A_01_2_TT_02_SS_C3_00835	A_01_2_TT_02_SS_C3_00835			A_01_2_TT_02_SS_C3_00838							A_01_2_TT_02_SS_C3_01298												A_01_2_TT_02_SS_C3_00435					A_01_2_TT_02_SS_C3_00843		A_01_2_TT_02_SS_C3_00843	A_01_2_TT_02_SS_C3_00843	A_01_2_TT_02_SS_C3_00843	A_01_2_TT_02_SS_C3_00843	A_01_2_TT_02_SS_C3_00843	A_01_2_TT_02_SS_C3_00843	A_01_2_TT_02_SS_C3_00843	A_01_2_TT_02_SS_C3_00843	A_01_2_TT_02_SS_C3_00843						A_01_2_TT_02_SS_C3_00833												A_01_2_TT_02_SS_C3_00837					A_01_2_TT_02_SS_C3_01403																				A_01_2_TT_02_SS_C3_00664																	A_01_2_TT_02_SS_C3_01905							A_01_2_TT_02_SS_C3_01681;A_01_2_TT_02_SS_C3_01682;A_01_2_TT_02_SS_C3_01680								A_01_2_TT_02_SS_C3_00588									A_01_2_TT_02_SS_C3_00824	A_01_2_TT_02_SS_C3_01140			A_01_2_TT_02_SS_C3_01824;A_01_2_TT_02_SS_C3_01823	A_01_2_TT_02_SS_C3_01403																										A_01_2_TT_02_SS_C3_01740			A_01_2_TT_02_SS_C3_01319		A_01_2_TT_02_SS_C3_01234						A_01_2_TT_02_SS_C3_00664																																											A_01_2_TT_02_SS_C3_00156																	spontaneous		A_01_2_TT_02_SS_C3_00840																A_01_2_TT_02_SS_C3_00843																						A_01_2_TT_02_SS_C3_00075;A_01_2_TT_02_SS_C3_01844;A_01_2_TT_02_SS_C3_00076;A_01_2_TT_02_SS_C3_00467;A_01_2_TT_02_SS_C3_00330;A_01_2_TT_02_SS_C3_01147;A_01_2_TT_02_SS_C3_00466;A_01_2_TT_02_SS_C3_00468;A_01_2_TT_02_SS_C3_00805;A_01_2_TT_02_SS_C3_01146;A_01_2_TT_02_SS_C3_00469	A_01_2_TT_02_SS_C3_00970;A_01_2_TT_02_SS_C3_00901															A_01_2_TT_02_SS_C3_00833			A_01_2_TT_02_SS_C3_00878										A_01_2_TT_02_SS_C3_01737;A_01_2_TT_02_SS_C3_01706							A_01_2_TT_02_SS_C3_00435	A_01_2_TT_02_SS_C3_00080											A_01_2_TT_02_SS_C3_00547									A_01_2_TT_02_SS_C3_01121;A_01_2_TT_02_SS_C3_00967;A_01_2_TT_02_SS_C3_00286																														A_01_2_TT_02_SS_C3_00362			A_01_2_TT_02_SS_C3_00075;A_01_2_TT_02_SS_C3_01844;A_01_2_TT_02_SS_C3_00076													spontaneous			A_01_2_TT_02_SS_C3_00742			A_01_2_TT_02_SS_C3_00424								A_01_2_TT_02_SS_C3_00878								A_01_2_TT_02_SS_C3_00435			A_01_2_TT_02_SS_C3_00970				A_01_2_TT_02_SS_C3_00866	A_01_2_TT_02_SS_C3_00664										A_01_2_TT_02_SS_C3_00362	A_01_2_TT_02_SS_C3_00839					A_01_2_TT_02_SS_C3_01535	A_01_2_TT_02_SS_C3_01535	A_01_2_TT_02_SS_C3_01535		A_01_2_TT_02_SS_C3_01535	A_01_2_TT_02_SS_C3_01535	A_01_2_TT_02_SS_C3_01535	A_01_2_TT_02_SS_C3_01535	A_01_2_TT_02_SS_C3_01535							A_01_2_TT_02_SS_C3_01009;A_01_2_TT_02_SS_C3_00530;A_01_2_TT_02_SS_C3_01121;A_01_2_TT_02_SS_C3_00967	A_01_2_TT_02_SS_C3_01009;A_01_2_TT_02_SS_C3_00530;A_01_2_TT_02_SS_C3_01121;A_01_2_TT_02_SS_C3_00967	A_01_2_TT_02_SS_C3_01009;A_01_2_TT_02_SS_C3_00530;A_01_2_TT_02_SS_C3_01121;A_01_2_TT_02_SS_C3_00967		A_01_2_TT_02_SS_C3_01009;A_01_2_TT_02_SS_C3_00530;A_01_2_TT_02_SS_C3_01121;A_01_2_TT_02_SS_C3_00967	A_01_2_TT_02_SS_C3_01009;A_01_2_TT_02_SS_C3_00530;A_01_2_TT_02_SS_C3_01121;A_01_2_TT_02_SS_C3_00967	A_01_2_TT_02_SS_C3_01009;A_01_2_TT_02_SS_C3_00530;A_01_2_TT_02_SS_C3_01121;A_01_2_TT_02_SS_C3_00967	A_01_2_TT_02_SS_C3_01009;A_01_2_TT_02_SS_C3_00530;A_01_2_TT_02_SS_C3_01121;A_01_2_TT_02_SS_C3_00967		A_01_2_TT_02_SS_C3_01535	A_01_2_TT_02_SS_C3_01535																																																																		A_01_2_TT_02_SS_C3_01085																												A_01_2_TT_02_SS_C3_00926	A_01_2_TT_02_SS_C3_00926	A_01_2_TT_02_SS_C3_00926	A_01_2_TT_02_SS_C3_00926	A_01_2_TT_02_SS_C3_00926	A_01_2_TT_02_SS_C3_00926	A_01_2_TT_02_SS_C3_00926	A_01_2_TT_02_SS_C3_00926	A_01_2_TT_02_SS_C3_00926	A_01_2_TT_02_SS_C3_00926																																	A_01_2_TT_02_SS_C3_00664																								A_01_2_TT_02_SS_C3_01905									A_01_2_TT_02_SS_C3_00824	A_01_2_TT_02_SS_C3_01634	A_01_2_TT_02_SS_C3_01934	A_01_2_TT_02_SS_C3_00158													A_01_2_TT_02_SS_C3_01405;A_01_2_TT_02_SS_C3_01408;A_01_2_TT_02_SS_C3_01407;A_01_2_TT_02_SS_C3_01409;A_01_2_TT_02_SS_C3_01406	A_01_2_TT_02_SS_C3_01405;A_01_2_TT_02_SS_C3_01408;A_01_2_TT_02_SS_C3_01407;A_01_2_TT_02_SS_C3_01409;A_01_2_TT_02_SS_C3_01406	A_01_2_TT_02_SS_C3_01405;A_01_2_TT_02_SS_C3_01408;A_01_2_TT_02_SS_C3_01407;A_01_2_TT_02_SS_C3_01409;A_01_2_TT_02_SS_C3_01406		A_01_2_TT_02_SS_C3_01405;A_01_2_TT_02_SS_C3_01408;A_01_2_TT_02_SS_C3_01407;A_01_2_TT_02_SS_C3_01409;A_01_2_TT_02_SS_C3_01406	A_01_2_TT_02_SS_C3_01405;A_01_2_TT_02_SS_C3_01408;A_01_2_TT_02_SS_C3_01407;A_01_2_TT_02_SS_C3_01409;A_01_2_TT_02_SS_C3_01406	A_01_2_TT_02_SS_C3_01405;A_01_2_TT_02_SS_C3_01408;A_01_2_TT_02_SS_C3_01407;A_01_2_TT_02_SS_C3_01409;A_01_2_TT_02_SS_C3_01406	A_01_2_TT_02_SS_C3_01405;A_01_2_TT_02_SS_C3_01408;A_01_2_TT_02_SS_C3_01407;A_01_2_TT_02_SS_C3_01409;A_01_2_TT_02_SS_C3_01406	A_01_2_TT_02_SS_C3_01405;A_01_2_TT_02_SS_C3_01408;A_01_2_TT_02_SS_C3_01407;A_01_2_TT_02_SS_C3_01409;A_01_2_TT_02_SS_C3_01406		A_01_2_TT_02_SS_C3_01405;A_01_2_TT_02_SS_C3_01408;A_01_2_TT_02_SS_C3_01407;A_01_2_TT_02_SS_C3_01409;A_01_2_TT_02_SS_C3_01406	A_01_2_TT_02_SS_C3_01405;A_01_2_TT_02_SS_C3_01408;A_01_2_TT_02_SS_C3_01407;A_01_2_TT_02_SS_C3_01409;A_01_2_TT_02_SS_C3_01406	A_01_2_TT_02_SS_C3_01405;A_01_2_TT_02_SS_C3_01408;A_01_2_TT_02_SS_C3_01407;A_01_2_TT_02_SS_C3_01409;A_01_2_TT_02_SS_C3_01406													A_01_2_TT_02_SS_C3_00015			A_01_2_TT_02_SS_C3_01405;A_01_2_TT_02_SS_C3_01408;A_01_2_TT_02_SS_C3_01407;A_01_2_TT_02_SS_C3_01409;A_01_2_TT_02_SS_C3_01406		A_01_2_TT_02_SS_C3_00569													A_01_2_TT_02_SS_C3_01535																								A_01_2_TT_02_SS_C3_00075;A_01_2_TT_02_SS_C3_00467																																A_01_2_TT_02_SS_C3_00821;A_01_2_TT_02_SS_C3_00644																																								A_01_2_TT_02_SS_C3_01009;A_01_2_TT_02_SS_C3_00530;A_01_2_TT_02_SS_C3_01121;A_01_2_TT_02_SS_C3_00967		A_01_2_TT_02_SS_C3_01009;A_01_2_TT_02_SS_C3_00530;A_01_2_TT_02_SS_C3_01121;A_01_2_TT_02_SS_C3_00967	A_01_2_TT_02_SS_C3_01009;A_01_2_TT_02_SS_C3_00530;A_01_2_TT_02_SS_C3_01121;A_01_2_TT_02_SS_C3_00967													A_01_2_TT_02_SS_C3_00400		A_01_2_TT_02_SS_C3_00400	A_01_2_TT_02_SS_C3_01926						A_01_2_TT_02_SS_C3_00945				A_01_2_TT_02_SS_C3_00610		A_01_2_TT_02_SS_C3_00945	A_01_2_TT_02_SS_C3_00945				A_01_2_TT_02_SS_C3_01405;A_01_2_TT_02_SS_C3_01408;A_01_2_TT_02_SS_C3_01407;A_01_2_TT_02_SS_C3_01409;A_01_2_TT_02_SS_C3_01406															A_01_2_TT_02_SS_C3_01578																												A_01_2_TT_02_SS_C3_01652;A_01_2_TT_02_SS_C3_01187													A_01_2_TT_02_SS_C3_00926	A_01_2_TT_02_SS_C3_01113											A_01_2_TT_02_SS_C3_01876		A_01_2_TT_02_SS_C3_01009;A_01_2_TT_02_SS_C3_00530;A_01_2_TT_02_SS_C3_01121;A_01_2_TT_02_SS_C3_00967																			A_01_2_TT_02_SS_C3_00075;A_01_2_TT_02_SS_C3_00467														A_01_2_TT_02_SS_C3_00839		A_01_2_TT_02_SS_C3_01795	A_01_2_TT_02_SS_C3_01419		A_01_2_TT_02_SS_C3_01421
A-01-2-TT-02-SS-C4	A_01_2_TT_02_SS_C4_01233	A_01_2_TT_02_SS_C4_01233	A_01_2_TT_02_SS_C4_01233	A_01_2_TT_02_SS_C4_01233		A_01_2_TT_02_SS_C4_00048	A_01_2_TT_02_SS_C4_00048	A_01_2_TT_02_SS_C4_01233	A_01_2_TT_02_SS_C4_01233	A_01_2_TT_02_SS_C4_01233	A_01_2_TT_02_SS_C4_01233	A_01_2_TT_02_SS_C4_01233	A_01_2_TT_02_SS_C4_01233	A_01_2_TT_02_SS_C4_01233	A_01_2_TT_02_SS_C4_01233	A_01_2_TT_02_SS_C4_01917	A_01_2_TT_02_SS_C4_00135	A_01_2_TT_02_SS_C4_00135	A_01_2_TT_02_SS_C4_00687	A_01_2_TT_02_SS_C4_00069	A_01_2_TT_02_SS_C4_00069	A_01_2_TT_02_SS_C4_00859;A_01_2_TT_02_SS_C4_00861;A_01_2_TT_02_SS_C4_00860;A_01_2_TT_02_SS_C4_00858		A_01_2_TT_02_SS_C4_00475	A_01_2_TT_02_SS_C4_00492	A_01_2_TT_02_SS_C4_00694	spontaneous	A_01_2_TT_02_SS_C4_01382;A_01_2_TT_02_SS_C4_00911;A_01_2_TT_02_SS_C4_00909;A_01_2_TT_02_SS_C4_01656;A_01_2_TT_02_SS_C4_00907;A_01_2_TT_02_SS_C4_00908	A_01_2_TT_02_SS_C4_00394;A_01_2_TT_02_SS_C4_00730;A_01_2_TT_02_SS_C4_00393	A_01_2_TT_02_SS_C4_01538	A_01_2_TT_02_SS_C4_01538	A_01_2_TT_02_SS_C4_01538	A_01_2_TT_02_SS_C4_01538	A_01_2_TT_02_SS_C4_00337	A_01_2_TT_02_SS_C4_01822;A_01_2_TT_02_SS_C4_01821;A_01_2_TT_02_SS_C4_01819		A_01_2_TT_02_SS_C4_00068	A_01_2_TT_02_SS_C4_00397	A_01_2_TT_02_SS_C4_00397	A_01_2_TT_02_SS_C4_00397	A_01_2_TT_02_SS_C4_00661;A_01_2_TT_02_SS_C4_00751	A_01_2_TT_02_SS_C4_00859;A_01_2_TT_02_SS_C4_00861;A_01_2_TT_02_SS_C4_00450	A_01_2_TT_02_SS_C4_00519;A_01_2_TT_02_SS_C4_01709;A_01_2_TT_02_SS_C4_00195;A_01_2_TT_02_SS_C4_01085	A_01_2_TT_02_SS_C4_01709;A_01_2_TT_02_SS_C4_00195;A_01_2_TT_02_SS_C4_01085	A_01_2_TT_02_SS_C4_01758	A_01_2_TT_02_SS_C4_01490;A_01_2_TT_02_SS_C4_01087	A_01_2_TT_02_SS_C4_01392	A_01_2_TT_02_SS_C4_01761	A_01_2_TT_02_SS_C4_01189	A_01_2_TT_02_SS_C4_01189	A_01_2_TT_02_SS_C4_01091;A_01_2_TT_02_SS_C4_01139	A_01_2_TT_02_SS_C4_01481	A_01_2_TT_02_SS_C4_01929;A_01_2_TT_02_SS_C4_00016;A_01_2_TT_02_SS_C4_00109;A_01_2_TT_02_SS_C4_01423	A_01_2_TT_02_SS_C4_00274;A_01_2_TT_02_SS_C4_01939	A_01_2_TT_02_SS_C4_01217	A_01_2_TT_02_SS_C4_01217	A_01_2_TT_02_SS_C4_00559	A_01_2_TT_02_SS_C4_00922	A_01_2_TT_02_SS_C4_00018	A_01_2_TT_02_SS_C4_00249;A_01_2_TT_02_SS_C4_01790	A_01_2_TT_02_SS_C4_01635	A_01_2_TT_02_SS_C4_00777	A_01_2_TT_02_SS_C4_00339	A_01_2_TT_02_SS_C4_01268	A_01_2_TT_02_SS_C4_01221	A_01_2_TT_02_SS_C4_01221;A_01_2_TT_02_SS_C4_01220	A_01_2_TT_02_SS_C4_00859;A_01_2_TT_02_SS_C4_00858	A_01_2_TT_02_SS_C4_01802	A_01_2_TT_02_SS_C4_00128	A_01_2_TT_02_SS_C4_00923;A_01_2_TT_02_SS_C4_01430	A_01_2_TT_02_SS_C4_01892	A_01_2_TT_02_SS_C4_01816;A_01_2_TT_02_SS_C4_00454;A_01_2_TT_02_SS_C4_01693;A_01_2_TT_02_SS_C4_00451;A_01_2_TT_02_SS_C4_01692;A_01_2_TT_02_SS_C4_00455;A_01_2_TT_02_SS_C4_00452;A_01_2_TT_02_SS_C4_00453	A_01_2_TT_02_SS_C4_00454;A_01_2_TT_02_SS_C4_00451;A_01_2_TT_02_SS_C4_00452;A_01_2_TT_02_SS_C4_00453		A_01_2_TT_02_SS_C4_00694;A_01_2_TT_02_SS_C4_01634;A_01_2_TT_02_SS_C4_01714	A_01_2_TT_02_SS_C4_01871	A_01_2_TT_02_SS_C4_01634	A_01_2_TT_02_SS_C4_01714	A_01_2_TT_02_SS_C4_01883	A_01_2_TT_02_SS_C4_01883	A_01_2_TT_02_SS_C4_01883	A_01_2_TT_02_SS_C4_01883	A_01_2_TT_02_SS_C4_00062	A_01_2_TT_02_SS_C4_01645	A_01_2_TT_02_SS_C4_00531	A_01_2_TT_02_SS_C4_01773	A_01_2_TT_02_SS_C4_00597	A_01_2_TT_02_SS_C4_00597	A_01_2_TT_02_SS_C4_00597	A_01_2_TT_02_SS_C4_00597	A_01_2_TT_02_SS_C4_00597	A_01_2_TT_02_SS_C4_00597	A_01_2_TT_02_SS_C4_00597	A_01_2_TT_02_SS_C4_00597	A_01_2_TT_02_SS_C4_00597	A_01_2_TT_02_SS_C4_00597	A_01_2_TT_02_SS_C4_00597	A_01_2_TT_02_SS_C4_00597	A_01_2_TT_02_SS_C4_00597	A_01_2_TT_02_SS_C4_00597;A_01_2_TT_02_SS_C4_00539;A_01_2_TT_02_SS_C4_01010	A_01_2_TT_02_SS_C4_01482	A_01_2_TT_02_SS_C4_00742	A_01_2_TT_02_SS_C4_01277	A_01_2_TT_02_SS_C4_00842	A_01_2_TT_02_SS_C4_00065		A_01_2_TT_02_SS_C4_00481	A_01_2_TT_02_SS_C4_01456	A_01_2_TT_02_SS_C4_01457	A_01_2_TT_02_SS_C4_01816;A_01_2_TT_02_SS_C4_01693;A_01_2_TT_02_SS_C4_01692;A_01_2_TT_02_SS_C4_01415;A_01_2_TT_02_SS_C4_00120;A_01_2_TT_02_SS_C4_01691;A_01_2_TT_02_SS_C4_01040;A_01_2_TT_02_SS_C4_01416		A_01_2_TT_02_SS_C4_00099	A_01_2_TT_02_SS_C4_01115	A_01_2_TT_02_SS_C4_01492		A_01_2_TT_02_SS_C4_01888	A_01_2_TT_02_SS_C4_01438	A_01_2_TT_02_SS_C4_01816;A_01_2_TT_02_SS_C4_01693;A_01_2_TT_02_SS_C4_01692	A_01_2_TT_02_SS_C4_00996	A_01_2_TT_02_SS_C4_00720;A_01_2_TT_02_SS_C4_00920	A_01_2_TT_02_SS_C4_00229;A_01_2_TT_02_SS_C4_00476	A_01_2_TT_02_SS_C4_00229	A_01_2_TT_02_SS_C4_01816;A_01_2_TT_02_SS_C4_01693;A_01_2_TT_02_SS_C4_01692;A_01_2_TT_02_SS_C4_01815	A_01_2_TT_02_SS_C4_01692;A_01_2_TT_02_SS_C4_00120	spontaneous	A_01_2_TT_02_SS_C4_01901	A_01_2_TT_02_SS_C4_01645	A_01_2_TT_02_SS_C4_00836;A_01_2_TT_02_SS_C4_01901	A_01_2_TT_02_SS_C4_00836	A_01_2_TT_02_SS_C4_00836	A_01_2_TT_02_SS_C4_00104	A_01_2_TT_02_SS_C4_01608;A_01_2_TT_02_SS_C4_01607;A_01_2_TT_02_SS_C4_01606	A_01_2_TT_02_SS_C4_00522		spontaneous	A_01_2_TT_02_SS_C4_00187	A_01_2_TT_02_SS_C4_00187	A_01_2_TT_02_SS_C4_00478	A_01_2_TT_02_SS_C4_00995;A_01_2_TT_02_SS_C4_00994	A_01_2_TT_02_SS_C4_00938	A_01_2_TT_02_SS_C4_01743		A_01_2_TT_02_SS_C4_00394;A_01_2_TT_02_SS_C4_00393;A_01_2_TT_02_SS_C4_01907;A_01_2_TT_02_SS_C4_00845;A_01_2_TT_02_SS_C4_00849;A_01_2_TT_02_SS_C4_01905;A_01_2_TT_02_SS_C4_01904			A_01_2_TT_02_SS_C4_01802	A_01_2_TT_02_SS_C4_01917;A_01_2_TT_02_SS_C4_00317;A_01_2_TT_02_SS_C4_00667;A_01_2_TT_02_SS_C4_00709;A_01_2_TT_02_SS_C4_00708;A_01_2_TT_02_SS_C4_01093				A_01_2_TT_02_SS_C4_00245	A_01_2_TT_02_SS_C4_01319	A_01_2_TT_02_SS_C4_00813	A_01_2_TT_02_SS_C4_01964	A_01_2_TT_02_SS_C4_01964	A_01_2_TT_02_SS_C4_00545				A_01_2_TT_02_SS_C4_00594;A_01_2_TT_02_SS_C4_01447	A_01_2_TT_02_SS_C4_01608;A_01_2_TT_02_SS_C4_01607;A_01_2_TT_02_SS_C4_01606;A_01_2_TT_02_SS_C4_00302;A_01_2_TT_02_SS_C4_01360;A_01_2_TT_02_SS_C4_00877	A_01_2_TT_02_SS_C4_01093	A_01_2_TT_02_SS_C4_00396	A_01_2_TT_02_SS_C4_01490				A_01_2_TT_02_SS_C4_00462	A_01_2_TT_02_SS_C4_00777	A_01_2_TT_02_SS_C4_00777	A_01_2_TT_02_SS_C4_00476	A_01_2_TT_02_SS_C4_00462	A_01_2_TT_02_SS_C4_01816;A_01_2_TT_02_SS_C4_01693;A_01_2_TT_02_SS_C4_01692;A_01_2_TT_02_SS_C4_00156	A_01_2_TT_02_SS_C4_01134	A_01_2_TT_02_SS_C4_01692;A_01_2_TT_02_SS_C4_01691;A_01_2_TT_02_SS_C4_00942;A_01_2_TT_02_SS_C4_00941;A_01_2_TT_02_SS_C4_01546	A_01_2_TT_02_SS_C4_00881	A_01_2_TT_02_SS_C4_00930	A_01_2_TT_02_SS_C4_01153	A_01_2_TT_02_SS_C4_01392	A_01_2_TT_02_SS_C4_01392	A_01_2_TT_02_SS_C4_01312	A_01_2_TT_02_SS_C4_01312			A_01_2_TT_02_SS_C4_00083	A_01_2_TT_02_SS_C4_01555	A_01_2_TT_02_SS_C4_01087	A_01_2_TT_02_SS_C4_01189	A_01_2_TT_02_SS_C4_00370			A_01_2_TT_02_SS_C4_00451	A_01_2_TT_02_SS_C4_00768	A_01_2_TT_02_SS_C4_00248	A_01_2_TT_02_SS_C4_00248		A_01_2_TT_02_SS_C4_00248	A_01_2_TT_02_SS_C4_00248	A_01_2_TT_02_SS_C4_00545	A_01_2_TT_02_SS_C4_01153	A_01_2_TT_02_SS_C4_01331	A_01_2_TT_02_SS_C4_01827	A_01_2_TT_02_SS_C4_01827	A_01_2_TT_02_SS_C4_00394;A_01_2_TT_02_SS_C4_00393	A_01_2_TT_02_SS_C4_00979	A_01_2_TT_02_SS_C4_01114	A_01_2_TT_02_SS_C4_00973	A_01_2_TT_02_SS_C4_01250;A_01_2_TT_02_SS_C4_01536	A_01_2_TT_02_SS_C4_01789	A_01_2_TT_02_SS_C4_00106	A_01_2_TT_02_SS_C4_00106	A_01_2_TT_02_SS_C4_01034;A_01_2_TT_02_SS_C4_01033	A_01_2_TT_02_SS_C4_00659	A_01_2_TT_02_SS_C4_01034;A_01_2_TT_02_SS_C4_01033;A_01_2_TT_02_SS_C4_00659	A_01_2_TT_02_SS_C4_01025	A_01_2_TT_02_SS_C4_00107	A_01_2_TT_02_SS_C4_00107	spontaneous	A_01_2_TT_02_SS_C4_01328	A_01_2_TT_02_SS_C4_01318;A_01_2_TT_02_SS_C4_01420	A_01_2_TT_02_SS_C4_01803;A_01_2_TT_02_SS_C4_01800	A_01_2_TT_02_SS_C4_01803;A_01_2_TT_02_SS_C4_01800	A_01_2_TT_02_SS_C4_01803;A_01_2_TT_02_SS_C4_01800	A_01_2_TT_02_SS_C4_01803;A_01_2_TT_02_SS_C4_01800	A_01_2_TT_02_SS_C4_01803;A_01_2_TT_02_SS_C4_01800	A_01_2_TT_02_SS_C4_01803;A_01_2_TT_02_SS_C4_01800	A_01_2_TT_02_SS_C4_01803;A_01_2_TT_02_SS_C4_01800	A_01_2_TT_02_SS_C4_01803;A_01_2_TT_02_SS_C4_01800	A_01_2_TT_02_SS_C4_01409	A_01_2_TT_02_SS_C4_01779;A_01_2_TT_02_SS_C4_01852	A_01_2_TT_02_SS_C4_00109;A_01_2_TT_02_SS_C4_01779;A_01_2_TT_02_SS_C4_01852;A_01_2_TT_02_SS_C4_01026;A_01_2_TT_02_SS_C4_01618	A_01_2_TT_02_SS_C4_00076	A_01_2_TT_02_SS_C4_00702	A_01_2_TT_02_SS_C4_00147;A_01_2_TT_02_SS_C4_01151	A_01_2_TT_02_SS_C4_01154	A_01_2_TT_02_SS_C4_01677	A_01_2_TT_02_SS_C4_00447	A_01_2_TT_02_SS_C4_01685	A_01_2_TT_02_SS_C4_01857	A_01_2_TT_02_SS_C4_01618;A_01_2_TT_02_SS_C4_01473	A_01_2_TT_02_SS_C4_00919	A_01_2_TT_02_SS_C4_00490;A_01_2_TT_02_SS_C4_00919	A_01_2_TT_02_SS_C4_00342	A_01_2_TT_02_SS_C4_00661;A_01_2_TT_02_SS_C4_00183	A_01_2_TT_02_SS_C4_00661;A_01_2_TT_02_SS_C4_00183;A_01_2_TT_02_SS_C4_01073;A_01_2_TT_02_SS_C4_00619	A_01_2_TT_02_SS_C4_00906	A_01_2_TT_02_SS_C4_01909	A_01_2_TT_02_SS_C4_00183;A_01_2_TT_02_SS_C4_01956		A_01_2_TT_02_SS_C4_01767;A_01_2_TT_02_SS_C4_01582	A_01_2_TT_02_SS_C4_01767;A_01_2_TT_02_SS_C4_00467;A_01_2_TT_02_SS_C4_00074;A_01_2_TT_02_SS_C4_00056;A_01_2_TT_02_SS_C4_00465	A_01_2_TT_02_SS_C4_01582;A_01_2_TT_02_SS_C4_01228	A_01_2_TT_02_SS_C4_00594;A_01_2_TT_02_SS_C4_01447;A_01_2_TT_02_SS_C4_00074;A_01_2_TT_02_SS_C4_00057;A_01_2_TT_02_SS_C4_01636		A_01_2_TT_02_SS_C4_01582	A_01_2_TT_02_SS_C4_01767	spontaneous	A_01_2_TT_02_SS_C4_00317;A_01_2_TT_02_SS_C4_01726;A_01_2_TT_02_SS_C4_00430;A_01_2_TT_02_SS_C4_01465		A_01_2_TT_02_SS_C4_01754	A_01_2_TT_02_SS_C4_00603	A_01_2_TT_02_SS_C4_00967		A_01_2_TT_02_SS_C4_01175;A_01_2_TT_02_SS_C4_01258	A_01_2_TT_02_SS_C4_00107	A_01_2_TT_02_SS_C4_00973	A_01_2_TT_02_SS_C4_00672	A_01_2_TT_02_SS_C4_01627	A_01_2_TT_02_SS_C4_00983;A_01_2_TT_02_SS_C4_00240	A_01_2_TT_02_SS_C4_00394;A_01_2_TT_02_SS_C4_00393;A_01_2_TT_02_SS_C4_00901;A_01_2_TT_02_SS_C4_00902;A_01_2_TT_02_SS_C4_00142;A_01_2_TT_02_SS_C4_00982;A_01_2_TT_02_SS_C4_00013;A_01_2_TT_02_SS_C4_00900;A_01_2_TT_02_SS_C4_00242	A_01_2_TT_02_SS_C4_00142;A_01_2_TT_02_SS_C4_00013;A_01_2_TT_02_SS_C4_00242		A_01_2_TT_02_SS_C4_01480	A_01_2_TT_02_SS_C4_01126	A_01_2_TT_02_SS_C4_00222;A_01_2_TT_02_SS_C4_00224;A_01_2_TT_02_SS_C4_00015	A_01_2_TT_02_SS_C4_00183		A_01_2_TT_02_SS_C4_01477	A_01_2_TT_02_SS_C4_01477	A_01_2_TT_02_SS_C4_01629	A_01_2_TT_02_SS_C4_01629				A_01_2_TT_02_SS_C4_00661	spontaneous	A_01_2_TT_02_SS_C4_00199	A_01_2_TT_02_SS_C4_00471	A_01_2_TT_02_SS_C4_00377	A_01_2_TT_02_SS_C4_01486	A_01_2_TT_02_SS_C4_00661;A_01_2_TT_02_SS_C4_01073;A_01_2_TT_02_SS_C4_00619	A_01_2_TT_02_SS_C4_00680	A_01_2_TT_02_SS_C4_00615	A_01_2_TT_02_SS_C4_00701	A_01_2_TT_02_SS_C4_00014		A_01_2_TT_02_SS_C4_01508	A_01_2_TT_02_SS_C4_00616	A_01_2_TT_02_SS_C4_00394;A_01_2_TT_02_SS_C4_00393	A_01_2_TT_02_SS_C4_00222;A_01_2_TT_02_SS_C4_01478	A_01_2_TT_02_SS_C4_01151;A_01_2_TT_02_SS_C4_01150	A_01_2_TT_02_SS_C4_00685;A_01_2_TT_02_SS_C4_00686	A_01_2_TT_02_SS_C4_00685;A_01_2_TT_02_SS_C4_00686	A_01_2_TT_02_SS_C4_00730;A_01_2_TT_02_SS_C4_00604;A_01_2_TT_02_SS_C4_00843	A_01_2_TT_02_SS_C4_01524	A_01_2_TT_02_SS_C4_01269				A_01_2_TT_02_SS_C4_00392	A_01_2_TT_02_SS_C4_00658	A_01_2_TT_02_SS_C4_01694	A_01_2_TT_02_SS_C4_00737	A_01_2_TT_02_SS_C4_01680	A_01_2_TT_02_SS_C4_00792	A_01_2_TT_02_SS_C4_00792	A_01_2_TT_02_SS_C4_01039		A_01_2_TT_02_SS_C4_01509;A_01_2_TT_02_SS_C4_01510;A_01_2_TT_02_SS_C4_01511	A_01_2_TT_02_SS_C4_01151	A_01_2_TT_02_SS_C4_00394;A_01_2_TT_02_SS_C4_00730;A_01_2_TT_02_SS_C4_00393;A_01_2_TT_02_SS_C4_00901;A_01_2_TT_02_SS_C4_00902;A_01_2_TT_02_SS_C4_00900;A_01_2_TT_02_SS_C4_00843		A_01_2_TT_02_SS_C4_01037;A_01_2_TT_02_SS_C4_01036	A_01_2_TT_02_SS_C4_01520	A_01_2_TT_02_SS_C4_01816;A_01_2_TT_02_SS_C4_01693;A_01_2_TT_02_SS_C4_01692;A_01_2_TT_02_SS_C4_00120;A_01_2_TT_02_SS_C4_00942;A_01_2_TT_02_SS_C4_00121;A_01_2_TT_02_SS_C4_00458;A_01_2_TT_02_SS_C4_01048;A_01_2_TT_02_SS_C4_00122;A_01_2_TT_02_SS_C4_01047;A_01_2_TT_02_SS_C4_00119	A_01_2_TT_02_SS_C4_00198	A_01_2_TT_02_SS_C4_00658	A_01_2_TT_02_SS_C4_00069	A_01_2_TT_02_SS_C4_01271	A_01_2_TT_02_SS_C4_00766	A_01_2_TT_02_SS_C4_01466	A_01_2_TT_02_SS_C4_01816;A_01_2_TT_02_SS_C4_01693;A_01_2_TT_02_SS_C4_01692;A_01_2_TT_02_SS_C4_01415;A_01_2_TT_02_SS_C4_01416;A_01_2_TT_02_SS_C4_01815	A_01_2_TT_02_SS_C4_01692;A_01_2_TT_02_SS_C4_00120		A_01_2_TT_02_SS_C4_01917;A_01_2_TT_02_SS_C4_00317;A_01_2_TT_02_SS_C4_00709;A_01_2_TT_02_SS_C4_00708		A_01_2_TT_02_SS_C4_00065;A_01_2_TT_02_SS_C4_00064		A_01_2_TT_02_SS_C4_00344	A_01_2_TT_02_SS_C4_00344	A_01_2_TT_02_SS_C4_00344	A_01_2_TT_02_SS_C4_00597		A_01_2_TT_02_SS_C4_00263	A_01_2_TT_02_SS_C4_01697	A_01_2_TT_02_SS_C4_00597		A_01_2_TT_02_SS_C4_01816;A_01_2_TT_02_SS_C4_01693;A_01_2_TT_02_SS_C4_01692	A_01_2_TT_02_SS_C4_01690	A_01_2_TT_02_SS_C4_01673	A_01_2_TT_02_SS_C4_01775		A_01_2_TT_02_SS_C4_01953				A_01_2_TT_02_SS_C4_01409	A_01_2_TT_02_SS_C4_00521			A_01_2_TT_02_SS_C4_01134;A_01_2_TT_02_SS_C4_00060	A_01_2_TT_02_SS_C4_01802	A_01_2_TT_02_SS_C4_00977;A_01_2_TT_02_SS_C4_01816;A_01_2_TT_02_SS_C4_00156;A_01_2_TT_02_SS_C4_01800;A_01_2_TT_02_SS_C4_01801	A_01_2_TT_02_SS_C4_00108	A_01_2_TT_02_SS_C4_01232;A_01_2_TT_02_SS_C4_01138	spontaneous	A_01_2_TT_02_SS_C4_00783	A_01_2_TT_02_SS_C4_01574	A_01_2_TT_02_SS_C4_00897		A_01_2_TT_02_SS_C4_01470	spontaneous	spontaneous	spontaneous	spontaneous	spontaneous	spontaneous	spontaneous;A_01_2_TT_02_SS_C4_01470	A_01_2_TT_02_SS_C4_01784		A_01_2_TT_02_SS_C4_00253	A_01_2_TT_02_SS_C4_00069;A_01_2_TT_02_SS_C4_01645;A_01_2_TT_02_SS_C4_00975	A_01_2_TT_02_SS_C4_00069	A_01_2_TT_02_SS_C4_01080;A_01_2_TT_02_SS_C4_00605	A_01_2_TT_02_SS_C4_01816;A_01_2_TT_02_SS_C4_01693;A_01_2_TT_02_SS_C4_01692;A_01_2_TT_02_SS_C4_01596		A_01_2_TT_02_SS_C4_01400	A_01_2_TT_02_SS_C4_01399	A_01_2_TT_02_SS_C4_00919	A_01_2_TT_02_SS_C4_00935	A_01_2_TT_02_SS_C4_00808;A_01_2_TT_02_SS_C4_00807	A_01_2_TT_02_SS_C4_00105	A_01_2_TT_02_SS_C4_00105	A_01_2_TT_02_SS_C4_00105	A_01_2_TT_02_SS_C4_00200	A_01_2_TT_02_SS_C4_00200	A_01_2_TT_02_SS_C4_00200		A_01_2_TT_02_SS_C4_00962	A_01_2_TT_02_SS_C4_01635;A_01_2_TT_02_SS_C4_00275	A_01_2_TT_02_SS_C4_00961	A_01_2_TT_02_SS_C4_00275	A_01_2_TT_02_SS_C4_00356	A_01_2_TT_02_SS_C4_00897	A_01_2_TT_02_SS_C4_01574	A_01_2_TT_02_SS_C4_00619		A_01_2_TT_02_SS_C4_00395	A_01_2_TT_02_SS_C4_00395		A_01_2_TT_02_SS_C4_01018	A_01_2_TT_02_SS_C4_01816;A_01_2_TT_02_SS_C4_00454;A_01_2_TT_02_SS_C4_01693;A_01_2_TT_02_SS_C4_00451;A_01_2_TT_02_SS_C4_01692;A_01_2_TT_02_SS_C4_00455;A_01_2_TT_02_SS_C4_00452;A_01_2_TT_02_SS_C4_00453	A_01_2_TT_02_SS_C4_00454;A_01_2_TT_02_SS_C4_00451;A_01_2_TT_02_SS_C4_00452;A_01_2_TT_02_SS_C4_00453	A_01_2_TT_02_SS_C4_01506;A_01_2_TT_02_SS_C4_01007	A_01_2_TT_02_SS_C4_01268	A_01_2_TT_02_SS_C4_01599	A_01_2_TT_02_SS_C4_01458;A_01_2_TT_02_SS_C4_00704	A_01_2_TT_02_SS_C4_01389	A_01_2_TT_02_SS_C4_01389	A_01_2_TT_02_SS_C4_01387;A_01_2_TT_02_SS_C4_01386	A_01_2_TT_02_SS_C4_01387;A_01_2_TT_02_SS_C4_01386	A_01_2_TT_02_SS_C4_01390		A_01_2_TT_02_SS_C4_01392	A_01_2_TT_02_SS_C4_01820	A_01_2_TT_02_SS_C4_01820	A_01_2_TT_02_SS_C4_01820	A_01_2_TT_02_SS_C4_01820	A_01_2_TT_02_SS_C4_01820			A_01_2_TT_02_SS_C4_01820	A_01_2_TT_02_SS_C4_01820	A_01_2_TT_02_SS_C4_01820			A_01_2_TT_02_SS_C4_01496	A_01_2_TT_02_SS_C4_01174;A_01_2_TT_02_SS_C4_01796	A_01_2_TT_02_SS_C4_01796;A_01_2_TT_02_SS_C4_01795	A_01_2_TT_02_SS_C4_00685;A_01_2_TT_02_SS_C4_00686	A_01_2_TT_02_SS_C4_01510	A_01_2_TT_02_SS_C4_01148	A_01_2_TT_02_SS_C4_01018	A_01_2_TT_02_SS_C4_01816;A_01_2_TT_02_SS_C4_00454;A_01_2_TT_02_SS_C4_01693;A_01_2_TT_02_SS_C4_00451;A_01_2_TT_02_SS_C4_01692;A_01_2_TT_02_SS_C4_00455;A_01_2_TT_02_SS_C4_00452;A_01_2_TT_02_SS_C4_00453	A_01_2_TT_02_SS_C4_00454;A_01_2_TT_02_SS_C4_00451;A_01_2_TT_02_SS_C4_00452;A_01_2_TT_02_SS_C4_00453	A_01_2_TT_02_SS_C4_01506;A_01_2_TT_02_SS_C4_01007	A_01_2_TT_02_SS_C4_00038;A_01_2_TT_02_SS_C4_01396	A_01_2_TT_02_SS_C4_00830	A_01_2_TT_02_SS_C4_00830	A_01_2_TT_02_SS_C4_00830	A_01_2_TT_02_SS_C4_00830	A_01_2_TT_02_SS_C4_01677;A_01_2_TT_02_SS_C4_00268	A_01_2_TT_02_SS_C4_00786	A_01_2_TT_02_SS_C4_01816;A_01_2_TT_02_SS_C4_01693;A_01_2_TT_02_SS_C4_01692			A_01_2_TT_02_SS_C4_00492	A_01_2_TT_02_SS_C4_01883	A_01_2_TT_02_SS_C4_00583	A_01_2_TT_02_SS_C4_00583	A_01_2_TT_02_SS_C4_01509;A_01_2_TT_02_SS_C4_01510;A_01_2_TT_02_SS_C4_01511;A_01_2_TT_02_SS_C4_00583;A_01_2_TT_02_SS_C4_01881;A_01_2_TT_02_SS_C4_01882;A_01_2_TT_02_SS_C4_01880		A_01_2_TT_02_SS_C4_00606	A_01_2_TT_02_SS_C4_00394;A_01_2_TT_02_SS_C4_00730;A_01_2_TT_02_SS_C4_00393;A_01_2_TT_02_SS_C4_00901;A_01_2_TT_02_SS_C4_00902;A_01_2_TT_02_SS_C4_00142;A_01_2_TT_02_SS_C4_00013;A_01_2_TT_02_SS_C4_00900;A_01_2_TT_02_SS_C4_00242				A_01_2_TT_02_SS_C4_00543	A_01_2_TT_02_SS_C4_00463	A_01_2_TT_02_SS_C4_01917;A_01_2_TT_02_SS_C4_00194;A_01_2_TT_02_SS_C4_00741;A_01_2_TT_02_SS_C4_00738;A_01_2_TT_02_SS_C4_00740	spontaneous	spontaneous	A_01_2_TT_02_SS_C4_01385	A_01_2_TT_02_SS_C4_01385	A_01_2_TT_02_SS_C4_00654	A_01_2_TT_02_SS_C4_00194	A_01_2_TT_02_SS_C4_01816;A_01_2_TT_02_SS_C4_01693;A_01_2_TT_02_SS_C4_01692;A_01_2_TT_02_SS_C4_00194;A_01_2_TT_02_SS_C4_00741;A_01_2_TT_02_SS_C4_00738;A_01_2_TT_02_SS_C4_00740	A_01_2_TT_02_SS_C4_00156;A_01_2_TT_02_SS_C4_00194	A_01_2_TT_02_SS_C4_00701	A_01_2_TT_02_SS_C4_00701	A_01_2_TT_02_SS_C4_00701	A_01_2_TT_02_SS_C4_00701	A_01_2_TT_02_SS_C4_00701	A_01_2_TT_02_SS_C4_00187	A_01_2_TT_02_SS_C4_00594;A_01_2_TT_02_SS_C4_01447	A_01_2_TT_02_SS_C4_00736	A_01_2_TT_02_SS_C4_01171	A_01_2_TT_02_SS_C4_01855	A_01_2_TT_02_SS_C4_01855	A_01_2_TT_02_SS_C4_01855		A_01_2_TT_02_SS_C4_00392	A_01_2_TT_02_SS_C4_00661;A_01_2_TT_02_SS_C4_00183;A_01_2_TT_02_SS_C4_01073	A_01_2_TT_02_SS_C4_00394;A_01_2_TT_02_SS_C4_00393;A_01_2_TT_02_SS_C4_00848	A_01_2_TT_02_SS_C4_01228;A_01_2_TT_02_SS_C4_01226;A_01_2_TT_02_SS_C4_00595;A_01_2_TT_02_SS_C4_01227;A_01_2_TT_02_SS_C4_01229		A_01_2_TT_02_SS_C4_00018	A_01_2_TT_02_SS_C4_01126;A_01_2_TT_02_SS_C4_01414	A_01_2_TT_02_SS_C4_01414	A_01_2_TT_02_SS_C4_00735	spontaneous	A_01_2_TT_02_SS_C4_01929	A_01_2_TT_02_SS_C4_00371	A_01_2_TT_02_SS_C4_00967;A_01_2_TT_02_SS_C4_00226	A_01_2_TT_02_SS_C4_01793	A_01_2_TT_02_SS_C4_00967;A_01_2_TT_02_SS_C4_00226	A_01_2_TT_02_SS_C4_00967;A_01_2_TT_02_SS_C4_00226	spontaneous	A_01_2_TT_02_SS_C4_01079	A_01_2_TT_02_SS_C4_00955	A_01_2_TT_02_SS_C4_00955	A_01_2_TT_02_SS_C4_01137	spontaneous	A_01_2_TT_02_SS_C4_00955	A_01_2_TT_02_SS_C4_00955	A_01_2_TT_02_SS_C4_01615	A_01_2_TT_02_SS_C4_01615		A_01_2_TT_02_SS_C4_01065	A_01_2_TT_02_SS_C4_01065	A_01_2_TT_02_SS_C4_01041	A_01_2_TT_02_SS_C4_01075;A_01_2_TT_02_SS_C4_01081	A_01_2_TT_02_SS_C4_01075	A_01_2_TT_02_SS_C4_01075;A_01_2_TT_02_SS_C4_01081	A_01_2_TT_02_SS_C4_01075	A_01_2_TT_02_SS_C4_01075	A_01_2_TT_02_SS_C4_01075	A_01_2_TT_02_SS_C4_01075	A_01_2_TT_02_SS_C4_01075	A_01_2_TT_02_SS_C4_01075	spontaneous	spontaneous	spontaneous				A_01_2_TT_02_SS_C4_00194;A_01_2_TT_02_SS_C4_00757	A_01_2_TT_02_SS_C4_00622;A_01_2_TT_02_SS_C4_00553		A_01_2_TT_02_SS_C4_01024		A_01_2_TT_02_SS_C4_00622	A_01_2_TT_02_SS_C4_00672;A_01_2_TT_02_SS_C4_00854	A_01_2_TT_02_SS_C4_01079;A_01_2_TT_02_SS_C4_01641	A_01_2_TT_02_SS_C4_01233;A_01_2_TT_02_SS_C4_00061;A_01_2_TT_02_SS_C4_01069	A_01_2_TT_02_SS_C4_01233		A_01_2_TT_02_SS_C4_01024	A_01_2_TT_02_SS_C4_01233;A_01_2_TT_02_SS_C4_00061;A_01_2_TT_02_SS_C4_01069		A_01_2_TT_02_SS_C4_01233	A_01_2_TT_02_SS_C4_01233	A_01_2_TT_02_SS_C4_01233;A_01_2_TT_02_SS_C4_00061;A_01_2_TT_02_SS_C4_01069	A_01_2_TT_02_SS_C4_01233;A_01_2_TT_02_SS_C4_01024	A_01_2_TT_02_SS_C4_01233;A_01_2_TT_02_SS_C4_00619	A_01_2_TT_02_SS_C4_01233	A_01_2_TT_02_SS_C4_01233	A_01_2_TT_02_SS_C4_00619;A_01_2_TT_02_SS_C4_00945	A_01_2_TT_02_SS_C4_00176;A_01_2_TT_02_SS_C4_01373;A_01_2_TT_02_SS_C4_00883;A_01_2_TT_02_SS_C4_01526;A_01_2_TT_02_SS_C4_00265	A_01_2_TT_02_SS_C4_00619	A_01_2_TT_02_SS_C4_01026;A_01_2_TT_02_SS_C4_01618	A_01_2_TT_02_SS_C4_00765	A_01_2_TT_02_SS_C4_01026;A_01_2_TT_02_SS_C4_01618	A_01_2_TT_02_SS_C4_01423;A_01_2_TT_02_SS_C4_01852;A_01_2_TT_02_SS_C4_01618	A_01_2_TT_02_SS_C4_00109;A_01_2_TT_02_SS_C4_01423;A_01_2_TT_02_SS_C4_01852		A_01_2_TT_02_SS_C4_01618;A_01_2_TT_02_SS_C4_00500	A_01_2_TT_02_SS_C4_00500	A_01_2_TT_02_SS_C4_00765	spontaneous	spontaneous	A_01_2_TT_02_SS_C4_00479	A_01_2_TT_02_SS_C4_00479	spontaneous	A_01_2_TT_02_SS_C4_01032	A_01_2_TT_02_SS_C4_01030	A_01_2_TT_02_SS_C4_00395	A_01_2_TT_02_SS_C4_00200	A_01_2_TT_02_SS_C4_00200					A_01_2_TT_02_SS_C4_01135	A_01_2_TT_02_SS_C4_00184	A_01_2_TT_02_SS_C4_00184	A_01_2_TT_02_SS_C4_00859;A_01_2_TT_02_SS_C4_00861;A_01_2_TT_02_SS_C4_00860	A_01_2_TT_02_SS_C4_00859	A_01_2_TT_02_SS_C4_01120	A_01_2_TT_02_SS_C4_00619;A_01_2_TT_02_SS_C4_00898	A_01_2_TT_02_SS_C4_00987	A_01_2_TT_02_SS_C4_00987	A_01_2_TT_02_SS_C4_00987		A_01_2_TT_02_SS_C4_00987	A_01_2_TT_02_SS_C4_00987		A_01_2_TT_02_SS_C4_01082	A_01_2_TT_02_SS_C4_00983	A_01_2_TT_02_SS_C4_00967	A_01_2_TT_02_SS_C4_00987	A_01_2_TT_02_SS_C4_00987	A_01_2_TT_02_SS_C4_00987				A_01_2_TT_02_SS_C4_00987	A_01_2_TT_02_SS_C4_00303	A_01_2_TT_02_SS_C4_00441	A_01_2_TT_02_SS_C4_01664	A_01_2_TT_02_SS_C4_01486	A_01_2_TT_02_SS_C4_01523	A_01_2_TT_02_SS_C4_00340	A_01_2_TT_02_SS_C4_00834;A_01_2_TT_02_SS_C4_01397;A_01_2_TT_02_SS_C4_00835;A_01_2_TT_02_SS_C4_00164;A_01_2_TT_02_SS_C4_01472;A_01_2_TT_02_SS_C4_00722	A_01_2_TT_02_SS_C4_00303	A_01_2_TT_02_SS_C4_00476;A_01_2_TT_02_SS_C4_00356	A_01_2_TT_02_SS_C4_01816;A_01_2_TT_02_SS_C4_01693;A_01_2_TT_02_SS_C4_01692	A_01_2_TT_02_SS_C4_01169;A_01_2_TT_02_SS_C4_01166;A_01_2_TT_02_SS_C4_01167;A_01_2_TT_02_SS_C4_01168;A_01_2_TT_02_SS_C4_01165	A_01_2_TT_02_SS_C4_01130	A_01_2_TT_02_SS_C4_00703	A_01_2_TT_02_SS_C4_00935	A_01_2_TT_02_SS_C4_01857	A_01_2_TT_02_SS_C4_01157	A_01_2_TT_02_SS_C4_01031;A_01_2_TT_02_SS_C4_01717	A_01_2_TT_02_SS_C4_00172	A_01_2_TT_02_SS_C4_01128;A_01_2_TT_02_SS_C4_01127	A_01_2_TT_02_SS_C4_01166;A_01_2_TT_02_SS_C4_01167;A_01_2_TT_02_SS_C4_01168;A_01_2_TT_02_SS_C4_01165	A_01_2_TT_02_SS_C4_01859	A_01_2_TT_02_SS_C4_01859	A_01_2_TT_02_SS_C4_01128	A_01_2_TT_02_SS_C4_01127			A_01_2_TT_02_SS_C4_01320	A_01_2_TT_02_SS_C4_01334	A_01_2_TT_02_SS_C4_01223	A_01_2_TT_02_SS_C4_01270	A_01_2_TT_02_SS_C4_01273;A_01_2_TT_02_SS_C4_00613	A_01_2_TT_02_SS_C4_01792	A_01_2_TT_02_SS_C4_01272	A_01_2_TT_02_SS_C4_01802;A_01_2_TT_02_SS_C4_01803	A_01_2_TT_02_SS_C4_00977;A_01_2_TT_02_SS_C4_01816;A_01_2_TT_02_SS_C4_01693;A_01_2_TT_02_SS_C4_01692;A_01_2_TT_02_SS_C4_00317;A_01_2_TT_02_SS_C4_00708	A_01_2_TT_02_SS_C4_01140;A_01_2_TT_02_SS_C4_01278	A_01_2_TT_02_SS_C4_01332	A_01_2_TT_02_SS_C4_00443	A_01_2_TT_02_SS_C4_00352	A_01_2_TT_02_SS_C4_01135	A_01_2_TT_02_SS_C4_01135	A_01_2_TT_02_SS_C4_01135	A_01_2_TT_02_SS_C4_01135	A_01_2_TT_02_SS_C4_01135	A_01_2_TT_02_SS_C4_00787	A_01_2_TT_02_SS_C4_01750	A_01_2_TT_02_SS_C4_01917;A_01_2_TT_02_SS_C4_01093;A_01_2_TT_02_SS_C4_00957;A_01_2_TT_02_SS_C4_00956;A_01_2_TT_02_SS_C4_00958;A_01_2_TT_02_SS_C4_00959	A_01_2_TT_02_SS_C4_01917;A_01_2_TT_02_SS_C4_00317	A_01_2_TT_02_SS_C4_01857;A_01_2_TT_02_SS_C4_01222;A_01_2_TT_02_SS_C4_01856	A_01_2_TT_02_SS_C4_01857;A_01_2_TT_02_SS_C4_01856	A_01_2_TT_02_SS_C4_01857;A_01_2_TT_02_SS_C4_01856	A_01_2_TT_02_SS_C4_01857;A_01_2_TT_02_SS_C4_01856	A_01_2_TT_02_SS_C4_01857;A_01_2_TT_02_SS_C4_01856	A_01_2_TT_02_SS_C4_01857;A_01_2_TT_02_SS_C4_01856	A_01_2_TT_02_SS_C4_01857;A_01_2_TT_02_SS_C4_01856	A_01_2_TT_02_SS_C4_00578	A_01_2_TT_02_SS_C4_00578	A_01_2_TT_02_SS_C4_01073;A_01_2_TT_02_SS_C4_00619;A_01_2_TT_02_SS_C4_00898	A_01_2_TT_02_SS_C4_01081	A_01_2_TT_02_SS_C4_00519	A_01_2_TT_02_SS_C4_00661;A_01_2_TT_02_SS_C4_00183	A_01_2_TT_02_SS_C4_01508	A_01_2_TT_02_SS_C4_00603		A_01_2_TT_02_SS_C4_01175	A_01_2_TT_02_SS_C4_01494	A_01_2_TT_02_SS_C4_00794	A_01_2_TT_02_SS_C4_01608;A_01_2_TT_02_SS_C4_01607;A_01_2_TT_02_SS_C4_01606;A_01_2_TT_02_SS_C4_00755	A_01_2_TT_02_SS_C4_00147;A_01_2_TT_02_SS_C4_01151;A_01_2_TT_02_SS_C4_01509;A_01_2_TT_02_SS_C4_01510;A_01_2_TT_02_SS_C4_01511;A_01_2_TT_02_SS_C4_01324	A_01_2_TT_02_SS_C4_00147;A_01_2_TT_02_SS_C4_01151	A_01_2_TT_02_SS_C4_01151;A_01_2_TT_02_SS_C4_01150;A_01_2_TT_02_SS_C4_00318;A_01_2_TT_02_SS_C4_00103	A_01_2_TT_02_SS_C4_01802;A_01_2_TT_02_SS_C4_01803;A_01_2_TT_02_SS_C4_01800	A_01_2_TT_02_SS_C4_00400;A_01_2_TT_02_SS_C4_00399	A_01_2_TT_02_SS_C4_00400;A_01_2_TT_02_SS_C4_00399	A_01_2_TT_02_SS_C4_00400;A_01_2_TT_02_SS_C4_00399	A_01_2_TT_02_SS_C4_00400;A_01_2_TT_02_SS_C4_00399	A_01_2_TT_02_SS_C4_00553	A_01_2_TT_02_SS_C4_01247;A_01_2_TT_02_SS_C4_01876;A_01_2_TT_02_SS_C4_01243	A_01_2_TT_02_SS_C4_00967	A_01_2_TT_02_SS_C4_01247;A_01_2_TT_02_SS_C4_01876;A_01_2_TT_02_SS_C4_01243	A_01_2_TT_02_SS_C4_00967	A_01_2_TT_02_SS_C4_01247;A_01_2_TT_02_SS_C4_01876;A_01_2_TT_02_SS_C4_01243	A_01_2_TT_02_SS_C4_00967	A_01_2_TT_02_SS_C4_01247;A_01_2_TT_02_SS_C4_01876;A_01_2_TT_02_SS_C4_01243	A_01_2_TT_02_SS_C4_00967	A_01_2_TT_02_SS_C4_01934	A_01_2_TT_02_SS_C4_00680;A_01_2_TT_02_SS_C4_00681;A_01_2_TT_02_SS_C4_01860;A_01_2_TT_02_SS_C4_00136			A_01_2_TT_02_SS_C4_00394;A_01_2_TT_02_SS_C4_00393		A_01_2_TT_02_SS_C4_00297;A_01_2_TT_02_SS_C4_00474	A_01_2_TT_02_SS_C4_00576	A_01_2_TT_02_SS_C4_01614;A_01_2_TT_02_SS_C4_01613	A_01_2_TT_02_SS_C4_01802;A_01_2_TT_02_SS_C4_01803		A_01_2_TT_02_SS_C4_01816;A_01_2_TT_02_SS_C4_01693;A_01_2_TT_02_SS_C4_01692		A_01_2_TT_02_SS_C4_01329	A_01_2_TT_02_SS_C4_01333	A_01_2_TT_02_SS_C4_00463	A_01_2_TT_02_SS_C4_01635	A_01_2_TT_02_SS_C4_00777	A_01_2_TT_02_SS_C4_00465	A_01_2_TT_02_SS_C4_00465	A_01_2_TT_02_SS_C4_00465	A_01_2_TT_02_SS_C4_00465	A_01_2_TT_02_SS_C4_00465	A_01_2_TT_02_SS_C4_01093	A_01_2_TT_02_SS_C4_01093;A_01_2_TT_02_SS_C4_00957;A_01_2_TT_02_SS_C4_00956;A_01_2_TT_02_SS_C4_00958;A_01_2_TT_02_SS_C4_00959	A_01_2_TT_02_SS_C4_00317	A_01_2_TT_02_SS_C4_00483	A_01_2_TT_02_SS_C4_00483	A_01_2_TT_02_SS_C4_00392	A_01_2_TT_02_SS_C4_00077	A_01_2_TT_02_SS_C4_00855	A_01_2_TT_02_SS_C4_00603		A_01_2_TT_02_SS_C4_00394;A_01_2_TT_02_SS_C4_00393;A_01_2_TT_02_SS_C4_00842;A_01_2_TT_02_SS_C4_00604	A_01_2_TT_02_SS_C4_00247	A_01_2_TT_02_SS_C4_01093	A_01_2_TT_02_SS_C4_00682;A_01_2_TT_02_SS_C4_00683	A_01_2_TT_02_SS_C4_01041;A_01_2_TT_02_SS_C4_00619	A_01_2_TT_02_SS_C4_01302	A_01_2_TT_02_SS_C4_01302	A_01_2_TT_02_SS_C4_01302;A_01_2_TT_02_SS_C4_01100	A_01_2_TT_02_SS_C4_00683	A_01_2_TT_02_SS_C4_01482	A_01_2_TT_02_SS_C4_00653	A_01_2_TT_02_SS_C4_00619	A_01_2_TT_02_SS_C4_00808;A_01_2_TT_02_SS_C4_00807	A_01_2_TT_02_SS_C4_01680;A_01_2_TT_02_SS_C4_01012	A_01_2_TT_02_SS_C4_01822;A_01_2_TT_02_SS_C4_01821;A_01_2_TT_02_SS_C4_01819	A_01_2_TT_02_SS_C4_00699	A_01_2_TT_02_SS_C4_01816;A_01_2_TT_02_SS_C4_00454;A_01_2_TT_02_SS_C4_01693;A_01_2_TT_02_SS_C4_00451;A_01_2_TT_02_SS_C4_01692;A_01_2_TT_02_SS_C4_00455;A_01_2_TT_02_SS_C4_00452;A_01_2_TT_02_SS_C4_00453	A_01_2_TT_02_SS_C4_00454;A_01_2_TT_02_SS_C4_00451;A_01_2_TT_02_SS_C4_00452;A_01_2_TT_02_SS_C4_00453		A_01_2_TT_02_SS_C4_01010;A_01_2_TT_02_SS_C4_00253	A_01_2_TT_02_SS_C4_01010;A_01_2_TT_02_SS_C4_01141	A_01_2_TT_02_SS_C4_01491	A_01_2_TT_02_SS_C4_01491	A_01_2_TT_02_SS_C4_01685	A_01_2_TT_02_SS_C4_01685	A_01_2_TT_02_SS_C4_01935	A_01_2_TT_02_SS_C4_01155	A_01_2_TT_02_SS_C4_00181	A_01_2_TT_02_SS_C4_00653;A_01_2_TT_02_SS_C4_01777;A_01_2_TT_02_SS_C4_00398;A_01_2_TT_02_SS_C4_01941	A_01_2_TT_02_SS_C4_00641	A_01_2_TT_02_SS_C4_00394;A_01_2_TT_02_SS_C4_00393	A_01_2_TT_02_SS_C4_01745	A_01_2_TT_02_SS_C4_01277	A_01_2_TT_02_SS_C4_01816;A_01_2_TT_02_SS_C4_01693;A_01_2_TT_02_SS_C4_01692		A_01_2_TT_02_SS_C4_00977;A_01_2_TT_02_SS_C4_01093	A_01_2_TT_02_SS_C4_00476;A_01_2_TT_02_SS_C4_00356	A_01_2_TT_02_SS_C4_01816;A_01_2_TT_02_SS_C4_01693;A_01_2_TT_02_SS_C4_01692	A_01_2_TT_02_SS_C4_00464	A_01_2_TT_02_SS_C4_00802	A_01_2_TT_02_SS_C4_00802	A_01_2_TT_02_SS_C4_00541;A_01_2_TT_02_SS_C4_00360	A_01_2_TT_02_SS_C4_00222;A_01_2_TT_02_SS_C4_00224;A_01_2_TT_02_SS_C4_00015		A_01_2_TT_02_SS_C4_01434	A_01_2_TT_02_SS_C4_01435	A_01_2_TT_02_SS_C4_01763	A_01_2_TT_02_SS_C4_00960	A_01_2_TT_02_SS_C4_01848	A_01_2_TT_02_SS_C4_00045	A_01_2_TT_02_SS_C4_00997;A_01_2_TT_02_SS_C4_00461	A_01_2_TT_02_SS_C4_00572	A_01_2_TT_02_SS_C4_00045	A_01_2_TT_02_SS_C4_01392	A_01_2_TT_02_SS_C4_01392	A_01_2_TT_02_SS_C4_01392	A_01_2_TT_02_SS_C4_01018	A_01_2_TT_02_SS_C4_01816;A_01_2_TT_02_SS_C4_00454;A_01_2_TT_02_SS_C4_01693;A_01_2_TT_02_SS_C4_00451;A_01_2_TT_02_SS_C4_01692;A_01_2_TT_02_SS_C4_00455;A_01_2_TT_02_SS_C4_00452;A_01_2_TT_02_SS_C4_00453	A_01_2_TT_02_SS_C4_00454;A_01_2_TT_02_SS_C4_00451;A_01_2_TT_02_SS_C4_00452;A_01_2_TT_02_SS_C4_00453	A_01_2_TT_02_SS_C4_01506;A_01_2_TT_02_SS_C4_01007			A_01_2_TT_02_SS_C4_01495	A_01_2_TT_02_SS_C4_01802;A_01_2_TT_02_SS_C4_01803;A_01_2_TT_02_SS_C4_01800;A_01_2_TT_02_SS_C4_01151	A_01_2_TT_02_SS_C4_00011;A_01_2_TT_02_SS_C4_00012;A_01_2_TT_02_SS_C4_00010		A_01_2_TT_02_SS_C4_00570	A_01_2_TT_02_SS_C4_01743		A_01_2_TT_02_SS_C4_01726;A_01_2_TT_02_SS_C4_01558;A_01_2_TT_02_SS_C4_01557;A_01_2_TT_02_SS_C4_01559;A_01_2_TT_02_SS_C4_00928	A_01_2_TT_02_SS_C4_00302;A_01_2_TT_02_SS_C4_01055;A_01_2_TT_02_SS_C4_01596;A_01_2_TT_02_SS_C4_00311	A_01_2_TT_02_SS_C4_01277	A_01_2_TT_02_SS_C4_01277	A_01_2_TT_02_SS_C4_01277	A_01_2_TT_02_SS_C4_01277	A_01_2_TT_02_SS_C4_01277	A_01_2_TT_02_SS_C4_01277	A_01_2_TT_02_SS_C4_01277	A_01_2_TT_02_SS_C4_01277	A_01_2_TT_02_SS_C4_01277	A_01_2_TT_02_SS_C4_01608;A_01_2_TT_02_SS_C4_01607;A_01_2_TT_02_SS_C4_01606	A_01_2_TT_02_SS_C4_01164	A_01_2_TT_02_SS_C4_00594;A_01_2_TT_02_SS_C4_01447;A_01_2_TT_02_SS_C4_00279	A_01_2_TT_02_SS_C4_00836;A_01_2_TT_02_SS_C4_00833	A_01_2_TT_02_SS_C4_00504;A_01_2_TT_02_SS_C4_00836;A_01_2_TT_02_SS_C4_00852	spontaneous						A_01_2_TT_02_SS_C4_00597	A_01_2_TT_02_SS_C4_00597	A_01_2_TT_02_SS_C4_00504;A_01_2_TT_02_SS_C4_00836;A_01_2_TT_02_SS_C4_00852		A_01_2_TT_02_SS_C4_00522		A_01_2_TT_02_SS_C4_01907;A_01_2_TT_02_SS_C4_00845;A_01_2_TT_02_SS_C4_01904		spontaneous	spontaneous	A_01_2_TT_02_SS_C4_00248		A_01_2_TT_02_SS_C4_00137	A_01_2_TT_02_SS_C4_00138				A_01_2_TT_02_SS_C4_00138	A_01_2_TT_02_SS_C4_00476	spontaneous	A_01_2_TT_02_SS_C4_00661;A_01_2_TT_02_SS_C4_00183																spontaneous				A_01_2_TT_02_SS_C4_00706		A_01_2_TT_02_SS_C4_00554				A_01_2_TT_02_SS_C4_00578	A_01_2_TT_02_SS_C4_00504;A_01_2_TT_02_SS_C4_00852	A_01_2_TT_02_SS_C4_00842		A_01_2_TT_02_SS_C4_01155					A_01_2_TT_02_SS_C4_01802;A_01_2_TT_02_SS_C4_00977			A_01_2_TT_02_SS_C4_00597		A_01_2_TT_02_SS_C4_01312			A_01_2_TT_02_SS_C4_00714						A_01_2_TT_02_SS_C4_00488		A_01_2_TT_02_SS_C4_00488					A_01_2_TT_02_SS_C4_01041	A_01_2_TT_02_SS_C4_01547	A_01_2_TT_02_SS_C4_01802;A_01_2_TT_02_SS_C4_00977		A_01_2_TT_02_SS_C4_00504	A_01_2_TT_02_SS_C4_00504	A_01_2_TT_02_SS_C4_00504														A_01_2_TT_02_SS_C4_00597					A_01_2_TT_02_SS_C4_01743					A_01_2_TT_02_SS_C4_00342		A_01_2_TT_02_SS_C4_01754					A_01_2_TT_02_SS_C4_00494											A_01_2_TT_02_SS_C4_01743	A_01_2_TT_02_SS_C4_01055;A_01_2_TT_02_SS_C4_01228	A_01_2_TT_02_SS_C4_01228	A_01_2_TT_02_SS_C4_01743								A_01_2_TT_02_SS_C4_01080								A_01_2_TT_02_SS_C4_01743						A_01_2_TT_02_SS_C4_00673		A_01_2_TT_02_SS_C4_01839			A_01_2_TT_02_SS_C4_00053	A_01_2_TT_02_SS_C4_00717						A_01_2_TT_02_SS_C4_01843	A_01_2_TT_02_SS_C4_00354			A_01_2_TT_02_SS_C4_01840	A_01_2_TT_02_SS_C4_01841									A_01_2_TT_02_SS_C4_00353	A_01_2_TT_02_SS_C4_00356	A_01_2_TT_02_SS_C4_00350;A_01_2_TT_02_SS_C4_00348	A_01_2_TT_02_SS_C4_00350;A_01_2_TT_02_SS_C4_00348	A_01_2_TT_02_SS_C4_00351		A_01_2_TT_02_SS_C4_01393	A_01_2_TT_02_SS_C4_01843					A_01_2_TT_02_SS_C4_01843		A_01_2_TT_02_SS_C4_01656		A_01_2_TT_02_SS_C4_00347;A_01_2_TT_02_SS_C4_00346	A_01_2_TT_02_SS_C4_00347	A_01_2_TT_02_SS_C4_00347;A_01_2_TT_02_SS_C4_00346	A_01_2_TT_02_SS_C4_00349		A_01_2_TT_02_SS_C4_01842		A_01_2_TT_02_SS_C4_00356	A_01_2_TT_02_SS_C4_00204		A_01_2_TT_02_SS_C4_01495	A_01_2_TT_02_SS_C4_00492		A_01_2_TT_02_SS_C4_00489;A_01_2_TT_02_SS_C4_00488	A_01_2_TT_02_SS_C4_00492	A_01_2_TT_02_SS_C4_00492	A_01_2_TT_02_SS_C4_00492	A_01_2_TT_02_SS_C4_00492			A_01_2_TT_02_SS_C4_00492	A_01_2_TT_02_SS_C4_00394;A_01_2_TT_02_SS_C4_00730;A_01_2_TT_02_SS_C4_00393	A_01_2_TT_02_SS_C4_00486	A_01_2_TT_02_SS_C4_00486	A_01_2_TT_02_SS_C4_00486	A_01_2_TT_02_SS_C4_00486	A_01_2_TT_02_SS_C4_00486	A_01_2_TT_02_SS_C4_00486	A_01_2_TT_02_SS_C4_00486		A_01_2_TT_02_SS_C4_00486		A_01_2_TT_02_SS_C4_00486	A_01_2_TT_02_SS_C4_00486	A_01_2_TT_02_SS_C4_00486	A_01_2_TT_02_SS_C4_00486	A_01_2_TT_02_SS_C4_00486	A_01_2_TT_02_SS_C4_00486								A_01_2_TT_02_SS_C4_00489;A_01_2_TT_02_SS_C4_00488	A_01_2_TT_02_SS_C4_00489;A_01_2_TT_02_SS_C4_00488				A_01_2_TT_02_SS_C4_00317;A_01_2_TT_02_SS_C4_00667	A_01_2_TT_02_SS_C4_01093	A_01_2_TT_02_SS_C4_00490	A_01_2_TT_02_SS_C4_00490	A_01_2_TT_02_SS_C4_00490			A_01_2_TT_02_SS_C4_01055										A_01_2_TT_02_SS_C4_00490		A_01_2_TT_02_SS_C4_00919	A_01_2_TT_02_SS_C4_00490		A_01_2_TT_02_SS_C4_00490	A_01_2_TT_02_SS_C4_00490	A_01_2_TT_02_SS_C4_00490		A_01_2_TT_02_SS_C4_00490	A_01_2_TT_02_SS_C4_00490	A_01_2_TT_02_SS_C4_00490							A_01_2_TT_02_SS_C4_00214	A_01_2_TT_02_SS_C4_00214			A_01_2_TT_02_SS_C4_00494	A_01_2_TT_02_SS_C4_00088	A_01_2_TT_02_SS_C4_00088	A_01_2_TT_02_SS_C4_01039		A_01_2_TT_02_SS_C4_00494	A_01_2_TT_02_SS_C4_00492					A_01_2_TT_02_SS_C4_00597		A_01_2_TT_02_SS_C4_01242	A_01_2_TT_02_SS_C4_01242	A_01_2_TT_02_SS_C4_01242	A_01_2_TT_02_SS_C4_01242	A_01_2_TT_02_SS_C4_00088		A_01_2_TT_02_SS_C4_00493	A_01_2_TT_02_SS_C4_00493	A_01_2_TT_02_SS_C4_00493	A_01_2_TT_02_SS_C4_00493	A_01_2_TT_02_SS_C4_00493	A_01_2_TT_02_SS_C4_00493	A_01_2_TT_02_SS_C4_00493	A_01_2_TT_02_SS_C4_00493	A_01_2_TT_02_SS_C4_00493	A_01_2_TT_02_SS_C4_00493			A_01_2_TT_02_SS_C4_00490	A_01_2_TT_02_SS_C4_00493	A_01_2_TT_02_SS_C4_00353		A_01_2_TT_02_SS_C4_00493	A_01_2_TT_02_SS_C4_00489;A_01_2_TT_02_SS_C4_00488							A_01_2_TT_02_SS_C4_00486						A_01_2_TT_02_SS_C4_01228			A_01_2_TT_02_SS_C4_00490			A_01_2_TT_02_SS_C4_00488	A_01_2_TT_02_SS_C4_00488			A_01_2_TT_02_SS_C4_00491							A_01_2_TT_02_SS_C4_01634												A_01_2_TT_02_SS_C4_00088					A_01_2_TT_02_SS_C4_00496	A_01_2_TT_02_SS_C4_00496	A_01_2_TT_02_SS_C4_00496	A_01_2_TT_02_SS_C4_00496	A_01_2_TT_02_SS_C4_00496		A_01_2_TT_02_SS_C4_00496	A_01_2_TT_02_SS_C4_00496	A_01_2_TT_02_SS_C4_00496	A_01_2_TT_02_SS_C4_00496							A_01_2_TT_02_SS_C4_00486			A_01_2_TT_02_SS_C4_01482									A_01_2_TT_02_SS_C4_00490					A_01_2_TT_02_SS_C4_01171																				A_01_2_TT_02_SS_C4_00317																	A_01_2_TT_02_SS_C4_01871							A_01_2_TT_02_SS_C4_01499;A_01_2_TT_02_SS_C4_01498;A_01_2_TT_02_SS_C4_01497								A_01_2_TT_02_SS_C4_00241									A_01_2_TT_02_SS_C4_00477	A_01_2_TT_02_SS_C4_01054			A_01_2_TT_02_SS_C4_01796;A_01_2_TT_02_SS_C4_01795	A_01_2_TT_02_SS_C4_01171																										A_01_2_TT_02_SS_C4_01615			A_01_2_TT_02_SS_C4_01371		A_01_2_TT_02_SS_C4_00960						A_01_2_TT_02_SS_C4_00317																																											A_01_2_TT_02_SS_C4_00768																	spontaneous		A_01_2_TT_02_SS_C4_00493								A_01_2_TT_02_SS_C4_00496																														A_01_2_TT_02_SS_C4_01816;A_01_2_TT_02_SS_C4_01693;A_01_2_TT_02_SS_C4_01692;A_01_2_TT_02_SS_C4_00120;A_01_2_TT_02_SS_C4_00942;A_01_2_TT_02_SS_C4_00121;A_01_2_TT_02_SS_C4_00458;A_01_2_TT_02_SS_C4_01048;A_01_2_TT_02_SS_C4_00122;A_01_2_TT_02_SS_C4_01047;A_01_2_TT_02_SS_C4_00119	A_01_2_TT_02_SS_C4_00622;A_01_2_TT_02_SS_C4_00553															A_01_2_TT_02_SS_C4_00486			A_01_2_TT_02_SS_C4_00531										A_01_2_TT_02_SS_C4_01618;A_01_2_TT_02_SS_C4_01473							A_01_2_TT_02_SS_C4_00088	A_01_2_TT_02_SS_C4_01697											A_01_2_TT_02_SS_C4_00200									A_01_2_TT_02_SS_C4_01073;A_01_2_TT_02_SS_C4_00619;A_01_2_TT_02_SS_C4_00898																														A_01_2_TT_02_SS_C4_00014																spontaneous			A_01_2_TT_02_SS_C4_00395			A_01_2_TT_02_SS_C4_00077								A_01_2_TT_02_SS_C4_00531	A_01_2_TT_02_SS_C4_00720;A_01_2_TT_02_SS_C4_00920							A_01_2_TT_02_SS_C4_00088	A_01_2_TT_02_SS_C4_00897		A_01_2_TT_02_SS_C4_00622				A_01_2_TT_02_SS_C4_00519	A_01_2_TT_02_SS_C4_00317										A_01_2_TT_02_SS_C4_00014	A_01_2_TT_02_SS_C4_01917;A_01_2_TT_02_SS_C4_00317;A_01_2_TT_02_SS_C4_00709;A_01_2_TT_02_SS_C4_00708					A_01_2_TT_02_SS_C4_01233	A_01_2_TT_02_SS_C4_01233	A_01_2_TT_02_SS_C4_01233		A_01_2_TT_02_SS_C4_01233	A_01_2_TT_02_SS_C4_01233	A_01_2_TT_02_SS_C4_01233	A_01_2_TT_02_SS_C4_01233								A_01_2_TT_02_SS_C4_00661;A_01_2_TT_02_SS_C4_00183;A_01_2_TT_02_SS_C4_01073;A_01_2_TT_02_SS_C4_00619	A_01_2_TT_02_SS_C4_00661;A_01_2_TT_02_SS_C4_00183;A_01_2_TT_02_SS_C4_01073;A_01_2_TT_02_SS_C4_00619	A_01_2_TT_02_SS_C4_00661;A_01_2_TT_02_SS_C4_00183;A_01_2_TT_02_SS_C4_01073;A_01_2_TT_02_SS_C4_00619		A_01_2_TT_02_SS_C4_00661;A_01_2_TT_02_SS_C4_00183;A_01_2_TT_02_SS_C4_01073;A_01_2_TT_02_SS_C4_00619	A_01_2_TT_02_SS_C4_00661;A_01_2_TT_02_SS_C4_00183;A_01_2_TT_02_SS_C4_01073;A_01_2_TT_02_SS_C4_00619	A_01_2_TT_02_SS_C4_00661;A_01_2_TT_02_SS_C4_00183;A_01_2_TT_02_SS_C4_01073;A_01_2_TT_02_SS_C4_00619	A_01_2_TT_02_SS_C4_00661;A_01_2_TT_02_SS_C4_00183;A_01_2_TT_02_SS_C4_01073;A_01_2_TT_02_SS_C4_00619			A_01_2_TT_02_SS_C4_01233																							A_01_2_TT_02_SS_C4_01510								A_01_2_TT_02_SS_C4_01481																																			A_01_2_TT_02_SS_C4_00737																												A_01_2_TT_02_SS_C4_00578	A_01_2_TT_02_SS_C4_00578	A_01_2_TT_02_SS_C4_00578	A_01_2_TT_02_SS_C4_00578	A_01_2_TT_02_SS_C4_00578	A_01_2_TT_02_SS_C4_00578	A_01_2_TT_02_SS_C4_00578	A_01_2_TT_02_SS_C4_00578	A_01_2_TT_02_SS_C4_00578	A_01_2_TT_02_SS_C4_00578															A_01_2_TT_02_SS_C4_00353																		A_01_2_TT_02_SS_C4_00317																								A_01_2_TT_02_SS_C4_01871									A_01_2_TT_02_SS_C4_00477	A_01_2_TT_02_SS_C4_01524	A_01_2_TT_02_SS_C4_01900	A_01_2_TT_02_SS_C4_00770													A_01_2_TT_02_SS_C4_01169;A_01_2_TT_02_SS_C4_01166;A_01_2_TT_02_SS_C4_01167;A_01_2_TT_02_SS_C4_01168;A_01_2_TT_02_SS_C4_01165	A_01_2_TT_02_SS_C4_01169;A_01_2_TT_02_SS_C4_01166;A_01_2_TT_02_SS_C4_01167;A_01_2_TT_02_SS_C4_01168;A_01_2_TT_02_SS_C4_01165	A_01_2_TT_02_SS_C4_01169;A_01_2_TT_02_SS_C4_01166;A_01_2_TT_02_SS_C4_01167;A_01_2_TT_02_SS_C4_01168;A_01_2_TT_02_SS_C4_01165		A_01_2_TT_02_SS_C4_01169;A_01_2_TT_02_SS_C4_01166;A_01_2_TT_02_SS_C4_01167;A_01_2_TT_02_SS_C4_01168;A_01_2_TT_02_SS_C4_01165	A_01_2_TT_02_SS_C4_01169;A_01_2_TT_02_SS_C4_01166;A_01_2_TT_02_SS_C4_01167;A_01_2_TT_02_SS_C4_01168;A_01_2_TT_02_SS_C4_01165	A_01_2_TT_02_SS_C4_01169;A_01_2_TT_02_SS_C4_01166;A_01_2_TT_02_SS_C4_01167;A_01_2_TT_02_SS_C4_01168;A_01_2_TT_02_SS_C4_01165	A_01_2_TT_02_SS_C4_01169;A_01_2_TT_02_SS_C4_01166;A_01_2_TT_02_SS_C4_01167;A_01_2_TT_02_SS_C4_01168;A_01_2_TT_02_SS_C4_01165	A_01_2_TT_02_SS_C4_01169;A_01_2_TT_02_SS_C4_01166;A_01_2_TT_02_SS_C4_01167;A_01_2_TT_02_SS_C4_01168;A_01_2_TT_02_SS_C4_01165				A_01_2_TT_02_SS_C4_01169;A_01_2_TT_02_SS_C4_01166;A_01_2_TT_02_SS_C4_01167;A_01_2_TT_02_SS_C4_01168;A_01_2_TT_02_SS_C4_01165					A_01_2_TT_02_SS_C4_00490								A_01_2_TT_02_SS_C4_01393			A_01_2_TT_02_SS_C4_01169;A_01_2_TT_02_SS_C4_01166;A_01_2_TT_02_SS_C4_01167;A_01_2_TT_02_SS_C4_01168;A_01_2_TT_02_SS_C4_01165		A_01_2_TT_02_SS_C4_00222													A_01_2_TT_02_SS_C4_01233																																																								A_01_2_TT_02_SS_C4_00297;A_01_2_TT_02_SS_C4_00474																																								A_01_2_TT_02_SS_C4_00661;A_01_2_TT_02_SS_C4_00183;A_01_2_TT_02_SS_C4_01073;A_01_2_TT_02_SS_C4_00619	A_01_2_TT_02_SS_C4_00661;A_01_2_TT_02_SS_C4_00183;A_01_2_TT_02_SS_C4_01073;A_01_2_TT_02_SS_C4_00619														A_01_2_TT_02_SS_C4_00053		A_01_2_TT_02_SS_C4_00053	A_01_2_TT_02_SS_C4_00053	A_01_2_TT_02_SS_C4_01892						A_01_2_TT_02_SS_C4_00597	A_01_2_TT_02_SS_C4_00597	A_01_2_TT_02_SS_C4_00597	A_01_2_TT_02_SS_C4_00597	A_01_2_TT_02_SS_C4_00597		A_01_2_TT_02_SS_C4_00597		A_01_2_TT_02_SS_C4_01843																		A_01_2_TT_02_SS_C4_01189																																									A_01_2_TT_02_SS_C4_00578		A_01_2_TT_02_SS_C4_01081										A_01_2_TT_02_SS_C4_01848		A_01_2_TT_02_SS_C4_00661;A_01_2_TT_02_SS_C4_00183;A_01_2_TT_02_SS_C4_01073;A_01_2_TT_02_SS_C4_00619																			A_01_2_TT_02_SS_C4_01692;A_01_2_TT_02_SS_C4_00120													A_01_2_TT_02_SS_C4_00492	A_01_2_TT_02_SS_C4_00492		A_01_2_TT_02_SS_C4_01767			A_01_2_TT_02_SS_C4_01153
A-04-3-DR-01-SS-C5						A_04_3_DR_01_SS_C5_01435	A_04_3_DR_01_SS_C5_01435					A_04_3_DR_01_SS_C5_01234			A_04_3_DR_01_SS_C5_01234	A_04_3_DR_01_SS_C5_00228	A_04_3_DR_01_SS_C5_01465	A_04_3_DR_01_SS_C5_01465				A_04_3_DR_01_SS_C5_01408;A_04_3_DR_01_SS_C5_01411;A_04_3_DR_01_SS_C5_01410;A_04_3_DR_01_SS_C5_01409			A_04_3_DR_01_SS_C5_01511	A_04_3_DR_01_SS_C5_01882	spontaneous	A_04_3_DR_01_SS_C5_01362;A_04_3_DR_01_SS_C5_01499;A_04_3_DR_01_SS_C5_01364;A_04_3_DR_01_SS_C5_00332;A_04_3_DR_01_SS_C5_01366;A_04_3_DR_01_SS_C5_01363	A_04_3_DR_01_SS_C5_01659;A_04_3_DR_01_SS_C5_00578;A_04_3_DR_01_SS_C5_00579	A_04_3_DR_01_SS_C5_01743	A_04_3_DR_01_SS_C5_01743	A_04_3_DR_01_SS_C5_01743	A_04_3_DR_01_SS_C5_01743	A_04_3_DR_01_SS_C5_00662	A_04_3_DR_01_SS_C5_01110;A_04_3_DR_01_SS_C5_01113;A_04_3_DR_01_SS_C5_01111			A_04_3_DR_01_SS_C5_00582	A_04_3_DR_01_SS_C5_00582	A_04_3_DR_01_SS_C5_00582	A_04_3_DR_01_SS_C5_00070;A_04_3_DR_01_SS_C5_01814	A_04_3_DR_01_SS_C5_01411;A_04_3_DR_01_SS_C5_01409;A_04_3_DR_01_SS_C5_00636	A_04_3_DR_01_SS_C5_00277;A_04_3_DR_01_SS_C5_00141;A_04_3_DR_01_SS_C5_00112;A_04_3_DR_01_SS_C5_01979	A_04_3_DR_01_SS_C5_00277;A_04_3_DR_01_SS_C5_00141;A_04_3_DR_01_SS_C5_01979	A_04_3_DR_01_SS_C5_00048	A_04_3_DR_01_SS_C5_00859;A_04_3_DR_01_SS_C5_00275	A_04_3_DR_01_SS_C5_01505		A_04_3_DR_01_SS_C5_01207	A_04_3_DR_01_SS_C5_01207	A_04_3_DR_01_SS_C5_00076;A_04_3_DR_01_SS_C5_00987	A_04_3_DR_01_SS_C5_00853	A_04_3_DR_01_SS_C5_01172;A_04_3_DR_01_SS_C5_00257;A_04_3_DR_01_SS_C5_00545;A_04_3_DR_01_SS_C5_01461;A_04_3_DR_01_SS_C5_00880	A_04_3_DR_01_SS_C5_01036;A_04_3_DR_01_SS_C5_00803;A_04_3_DR_01_SS_C5_01597	A_04_3_DR_01_SS_C5_00921	A_04_3_DR_01_SS_C5_00921	A_04_3_DR_01_SS_C5_00781	A_04_3_DR_01_SS_C5_01380	A_04_3_DR_01_SS_C5_00487;A_04_3_DR_01_SS_C5_01459	A_04_3_DR_01_SS_C5_01326;A_04_3_DR_01_SS_C5_00199	A_04_3_DR_01_SS_C5_00974	A_04_3_DR_01_SS_C5_01628	A_04_3_DR_01_SS_C5_00664	A_04_3_DR_01_SS_C5_00925	A_04_3_DR_01_SS_C5_00923	A_04_3_DR_01_SS_C5_00923;A_04_3_DR_01_SS_C5_00922	A_04_3_DR_01_SS_C5_01408;A_04_3_DR_01_SS_C5_01409	A_04_3_DR_01_SS_C5_01346;A_04_3_DR_01_SS_C5_01347;A_04_3_DR_01_SS_C5_01349;A_04_3_DR_01_SS_C5_01350	A_04_3_DR_01_SS_C5_00169	A_04_3_DR_01_SS_C5_01186;A_04_3_DR_01_SS_C5_01381	A_04_3_DR_01_SS_C5_01689	A_04_3_DR_01_SS_C5_00674;A_04_3_DR_01_SS_C5_00677;A_04_3_DR_01_SS_C5_00287;A_04_3_DR_01_SS_C5_00623;A_04_3_DR_01_SS_C5_00673;A_04_3_DR_01_SS_C5_00161;A_04_3_DR_01_SS_C5_00676;A_04_3_DR_01_SS_C5_00675;A_04_3_DR_01_SS_C5_00286	A_04_3_DR_01_SS_C5_00674;A_04_3_DR_01_SS_C5_00673;A_04_3_DR_01_SS_C5_00676;A_04_3_DR_01_SS_C5_00675	A_04_3_DR_01_SS_C5_01827;A_04_3_DR_01_SS_C5_01826	A_04_3_DR_01_SS_C5_01882;A_04_3_DR_01_SS_C5_00746	A_04_3_DR_01_SS_C5_01261		A_04_3_DR_01_SS_C5_00746	A_04_3_DR_01_SS_C5_01249	A_04_3_DR_01_SS_C5_01249	A_04_3_DR_01_SS_C5_01249	A_04_3_DR_01_SS_C5_01249	A_04_3_DR_01_SS_C5_01249		A_04_3_DR_01_SS_C5_01481	A_04_3_DR_01_SS_C5_00033	A_04_3_DR_01_SS_C5_01391	A_04_3_DR_01_SS_C5_01391	A_04_3_DR_01_SS_C5_01391	A_04_3_DR_01_SS_C5_01391	A_04_3_DR_01_SS_C5_01391	A_04_3_DR_01_SS_C5_01391	A_04_3_DR_01_SS_C5_01391	A_04_3_DR_01_SS_C5_01391	A_04_3_DR_01_SS_C5_01391	A_04_3_DR_01_SS_C5_01391	A_04_3_DR_01_SS_C5_01391	A_04_3_DR_01_SS_C5_01391	A_04_3_DR_01_SS_C5_01391	A_04_3_DR_01_SS_C5_01391;A_04_3_DR_01_SS_C5_01491	A_04_3_DR_01_SS_C5_00854	A_04_3_DR_01_SS_C5_01725	A_04_3_DR_01_SS_C5_00935				A_04_3_DR_01_SS_C5_00702	A_04_3_DR_01_SS_C5_00823	A_04_3_DR_01_SS_C5_00824	A_04_3_DR_01_SS_C5_00287;A_04_3_DR_01_SS_C5_00623;A_04_3_DR_01_SS_C5_00161;A_04_3_DR_01_SS_C5_00286;A_04_3_DR_01_SS_C5_00288;A_04_3_DR_01_SS_C5_01197;A_04_3_DR_01_SS_C5_00356;A_04_3_DR_01_SS_C5_01198;A_04_3_DR_01_SS_C5_01116	A_04_3_DR_01_SS_C5_01983	A_04_3_DR_01_SS_C5_00614	A_04_3_DR_01_SS_C5_01087			A_04_3_DR_01_SS_C5_01693	A_04_3_DR_01_SS_C5_01174	A_04_3_DR_01_SS_C5_00287;A_04_3_DR_01_SS_C5_00623;A_04_3_DR_01_SS_C5_00161;A_04_3_DR_01_SS_C5_00286	A_04_3_DR_01_SS_C5_00429	A_04_3_DR_01_SS_C5_01138;A_04_3_DR_01_SS_C5_01377	A_04_3_DR_01_SS_C5_00715;A_04_3_DR_01_SS_C5_01477	A_04_3_DR_01_SS_C5_00715	A_04_3_DR_01_SS_C5_00287;A_04_3_DR_01_SS_C5_00623;A_04_3_DR_01_SS_C5_00161;A_04_3_DR_01_SS_C5_00286;A_04_3_DR_01_SS_C5_01116;A_04_3_DR_01_SS_C5_01117	A_04_3_DR_01_SS_C5_00287;A_04_3_DR_01_SS_C5_00161	spontaneous			A_04_3_DR_01_SS_C5_01399	A_04_3_DR_01_SS_C5_01399	A_04_3_DR_01_SS_C5_01399					spontaneous	A_04_3_DR_01_SS_C5_00134	A_04_3_DR_01_SS_C5_00134		A_04_3_DR_01_SS_C5_00427;A_04_3_DR_01_SS_C5_00428	A_04_3_DR_01_SS_C5_01150;A_04_3_DR_01_SS_C5_01608	A_04_3_DR_01_SS_C5_00089	A_04_3_DR_01_SS_C5_00289	A_04_3_DR_01_SS_C5_00578;A_04_3_DR_01_SS_C5_00579			A_04_3_DR_01_SS_C5_01346;A_04_3_DR_01_SS_C5_01347;A_04_3_DR_01_SS_C5_01349;A_04_3_DR_01_SS_C5_01350					A_04_3_DR_01_SS_C5_00196	A_04_3_DR_01_SS_C5_01570	A_04_3_DR_01_SS_C5_01039			A_04_3_DR_01_SS_C5_01496	spontaneous	A_04_3_DR_01_SS_C5_00397	A_04_3_DR_01_SS_C5_00289	A_04_3_DR_01_SS_C5_00289;A_04_3_DR_01_SS_C5_01393;A_04_3_DR_01_SS_C5_01617	A_04_3_DR_01_SS_C5_01349;A_04_3_DR_01_SS_C5_00397;A_04_3_DR_01_SS_C5_01847;A_04_3_DR_01_SS_C5_01286;A_04_3_DR_01_SS_C5_01285;A_04_3_DR_01_SS_C5_00224;A_04_3_DR_01_SS_C5_01284	A_04_3_DR_01_SS_C5_01847;A_04_3_DR_01_SS_C5_01706	A_04_3_DR_01_SS_C5_00581	A_04_3_DR_01_SS_C5_00859	A_04_3_DR_01_SS_C5_01163	A_04_3_DR_01_SS_C5_01163		A_04_3_DR_01_SS_C5_00686	A_04_3_DR_01_SS_C5_00974;A_04_3_DR_01_SS_C5_01628	A_04_3_DR_01_SS_C5_01628	A_04_3_DR_01_SS_C5_01477	A_04_3_DR_01_SS_C5_00686	A_04_3_DR_01_SS_C5_00287;A_04_3_DR_01_SS_C5_00623;A_04_3_DR_01_SS_C5_00161;A_04_3_DR_01_SS_C5_00286;A_04_3_DR_01_SS_C5_01847;A_04_3_DR_01_SS_C5_00624;A_04_3_DR_01_SS_C5_01239	A_04_3_DR_01_SS_C5_00451	A_04_3_DR_01_SS_C5_00623;A_04_3_DR_01_SS_C5_00288;A_04_3_DR_01_SS_C5_01149	A_04_3_DR_01_SS_C5_00451		A_04_3_DR_01_SS_C5_01002	A_04_3_DR_01_SS_C5_01505	A_04_3_DR_01_SS_C5_01505	A_04_3_DR_01_SS_C5_01563	A_04_3_DR_01_SS_C5_01563		A_04_3_DR_01_SS_C5_00397	A_04_3_DR_01_SS_C5_00744	A_04_3_DR_01_SS_C5_01608;A_04_3_DR_01_SS_C5_01761	A_04_3_DR_01_SS_C5_00275	A_04_3_DR_01_SS_C5_01207	A_04_3_DR_01_SS_C5_00564			A_04_3_DR_01_SS_C5_00673	A_04_3_DR_01_SS_C5_00053		A_04_3_DR_01_SS_C5_00198	A_04_3_DR_01_SS_C5_00198		A_04_3_DR_01_SS_C5_00198	A_04_3_DR_01_SS_C5_01496	A_04_3_DR_01_SS_C5_01002	A_04_3_DR_01_SS_C5_01580	A_04_3_DR_01_SS_C5_01106;A_04_3_DR_01_SS_C5_01925	A_04_3_DR_01_SS_C5_01106;A_04_3_DR_01_SS_C5_01925	A_04_3_DR_01_SS_C5_00578;A_04_3_DR_01_SS_C5_00579	A_04_3_DR_01_SS_C5_00399	A_04_3_DR_01_SS_C5_01086	A_04_3_DR_01_SS_C5_00391		A_04_3_DR_01_SS_C5_01325			A_04_3_DR_01_SS_C5_00348;A_04_3_DR_01_SS_C5_00349	A_04_3_DR_01_SS_C5_01821	A_04_3_DR_01_SS_C5_00348;A_04_3_DR_01_SS_C5_00349;A_04_3_DR_01_SS_C5_01821	A_04_3_DR_01_SS_C5_00342			spontaneous	A_04_3_DR_01_SS_C5_01577	A_04_3_DR_01_SS_C5_01195;A_04_3_DR_01_SS_C5_01569	A_04_3_DR_01_SS_C5_01347;A_04_3_DR_01_SS_C5_01348;A_04_3_DR_01_SS_C5_01127	A_04_3_DR_01_SS_C5_01347;A_04_3_DR_01_SS_C5_01348;A_04_3_DR_01_SS_C5_01127	A_04_3_DR_01_SS_C5_01347;A_04_3_DR_01_SS_C5_01348;A_04_3_DR_01_SS_C5_01127	A_04_3_DR_01_SS_C5_01347;A_04_3_DR_01_SS_C5_01348;A_04_3_DR_01_SS_C5_01127	A_04_3_DR_01_SS_C5_01347;A_04_3_DR_01_SS_C5_01348;A_04_3_DR_01_SS_C5_01127	A_04_3_DR_01_SS_C5_01347;A_04_3_DR_01_SS_C5_01348;A_04_3_DR_01_SS_C5_01127	A_04_3_DR_01_SS_C5_01347;A_04_3_DR_01_SS_C5_01348;A_04_3_DR_01_SS_C5_01127	A_04_3_DR_01_SS_C5_01347;A_04_3_DR_01_SS_C5_01348;A_04_3_DR_01_SS_C5_01127	A_04_3_DR_01_SS_C5_01533			A_04_3_DR_01_SS_C5_00753	A_04_3_DR_01_SS_C5_01135	A_04_3_DR_01_SS_C5_01000;A_04_3_DR_01_SS_C5_00155	A_04_3_DR_01_SS_C5_01003	A_04_3_DR_01_SS_C5_00375	A_04_3_DR_01_SS_C5_00632	A_04_3_DR_01_SS_C5_00383	A_04_3_DR_01_SS_C5_00251	A_04_3_DR_01_SS_C5_00839	A_04_3_DR_01_SS_C5_01374	A_04_3_DR_01_SS_C5_01374	A_04_3_DR_01_SS_C5_00668	A_04_3_DR_01_SS_C5_01814;A_04_3_DR_01_SS_C5_00130	A_04_3_DR_01_SS_C5_01814;A_04_3_DR_01_SS_C5_00130;A_04_3_DR_01_SS_C5_01354;A_04_3_DR_01_SS_C5_01677		A_04_3_DR_01_SS_C5_01923	A_04_3_DR_01_SS_C5_00130		A_04_3_DR_01_SS_C5_00038;A_04_3_DR_01_SS_C5_01314	A_04_3_DR_01_SS_C5_00038;A_04_3_DR_01_SS_C5_00691;A_04_3_DR_01_SS_C5_00755;A_04_3_DR_01_SS_C5_01428;A_04_3_DR_01_SS_C5_00689;A_04_3_DR_01_SS_C5_01429	A_04_3_DR_01_SS_C5_01314	A_04_3_DR_01_SS_C5_00289;A_04_3_DR_01_SS_C5_01393;A_04_3_DR_01_SS_C5_00755;A_04_3_DR_01_SS_C5_01428;A_04_3_DR_01_SS_C5_01429	A_04_3_DR_01_SS_C5_00289	A_04_3_DR_01_SS_C5_01314	A_04_3_DR_01_SS_C5_00038	spontaneous	A_04_3_DR_01_SS_C5_00973	A_04_3_DR_01_SS_C5_00451	A_04_3_DR_01_SS_C5_00072	A_04_3_DR_01_SS_C5_01386	A_04_3_DR_01_SS_C5_00197		A_04_3_DR_01_SS_C5_01548;A_04_3_DR_01_SS_C5_00892		A_04_3_DR_01_SS_C5_00391	A_04_3_DR_01_SS_C5_01802	A_04_3_DR_01_SS_C5_01266	A_04_3_DR_01_SS_C5_00403	A_04_3_DR_01_SS_C5_00578;A_04_3_DR_01_SS_C5_00579;A_04_3_DR_01_SS_C5_01357;A_04_3_DR_01_SS_C5_01356;A_04_3_DR_01_SS_C5_00402;A_04_3_DR_01_SS_C5_01926;A_04_3_DR_01_SS_C5_01355	A_04_3_DR_01_SS_C5_01926	A_04_3_DR_01_SS_C5_01928;A_04_3_DR_01_SS_C5_01927	A_04_3_DR_01_SS_C5_00852	A_04_3_DR_01_SS_C5_01622	A_04_3_DR_01_SS_C5_01462	A_04_3_DR_01_SS_C5_00130;A_04_3_DR_01_SS_C5_00338		A_04_3_DR_01_SS_C5_00847	A_04_3_DR_01_SS_C5_00847	A_04_3_DR_01_SS_C5_01081	A_04_3_DR_01_SS_C5_01081	A_04_3_DR_01_SS_C5_01081			A_04_3_DR_01_SS_C5_01814	spontaneous	A_04_3_DR_01_SS_C5_00145	A_04_3_DR_01_SS_C5_00696	A_04_3_DR_01_SS_C5_00569	A_04_3_DR_01_SS_C5_00856	A_04_3_DR_01_SS_C5_01814;A_04_3_DR_01_SS_C5_01354;A_04_3_DR_01_SS_C5_01677		A_04_3_DR_01_SS_C5_01682	A_04_3_DR_01_SS_C5_01134	A_04_3_DR_01_SS_C5_01134			A_04_3_DR_01_SS_C5_01681	A_04_3_DR_01_SS_C5_00578;A_04_3_DR_01_SS_C5_00579	A_04_3_DR_01_SS_C5_00848	A_04_3_DR_01_SS_C5_01000;A_04_3_DR_01_SS_C5_00999			A_04_3_DR_01_SS_C5_01659	A_04_3_DR_01_SS_C5_01727	A_04_3_DR_01_SS_C5_00927				A_04_3_DR_01_SS_C5_00577		A_04_3_DR_01_SS_C5_00285	A_04_3_DR_01_SS_C5_00993;A_04_3_DR_01_SS_C5_01240;A_04_3_DR_01_SS_C5_01345	A_04_3_DR_01_SS_C5_00379	A_04_3_DR_01_SS_C5_01640	A_04_3_DR_01_SS_C5_01640	A_04_3_DR_01_SS_C5_00354			A_04_3_DR_01_SS_C5_01000;A_04_3_DR_01_SS_C5_00999	A_04_3_DR_01_SS_C5_01659;A_04_3_DR_01_SS_C5_00578;A_04_3_DR_01_SS_C5_00579;A_04_3_DR_01_SS_C5_01357;A_04_3_DR_01_SS_C5_01356;A_04_3_DR_01_SS_C5_01355	A_04_3_DR_01_SS_C5_01928;A_04_3_DR_01_SS_C5_01927	A_04_3_DR_01_SS_C5_00351;A_04_3_DR_01_SS_C5_00352	A_04_3_DR_01_SS_C5_01721	A_04_3_DR_01_SS_C5_00287;A_04_3_DR_01_SS_C5_00623;A_04_3_DR_01_SS_C5_00161;A_04_3_DR_01_SS_C5_00286;A_04_3_DR_01_SS_C5_01239;A_04_3_DR_01_SS_C5_01606;A_04_3_DR_01_SS_C5_00969;A_04_3_DR_01_SS_C5_00903;A_04_3_DR_01_SS_C5_00162;A_04_3_DR_01_SS_C5_00160;A_04_3_DR_01_SS_C5_00904;A_04_3_DR_01_SS_C5_00905;A_04_3_DR_01_SS_C5_00968;A_04_3_DR_01_SS_C5_00163	A_04_3_DR_01_SS_C5_00144	A_04_3_DR_01_SS_C5_01822		A_04_3_DR_01_SS_C5_00929	A_04_3_DR_01_SS_C5_00055	A_04_3_DR_01_SS_C5_00832	A_04_3_DR_01_SS_C5_00287;A_04_3_DR_01_SS_C5_00623;A_04_3_DR_01_SS_C5_00161;A_04_3_DR_01_SS_C5_00286;A_04_3_DR_01_SS_C5_01197;A_04_3_DR_01_SS_C5_01198;A_04_3_DR_01_SS_C5_01116;A_04_3_DR_01_SS_C5_01117	A_04_3_DR_01_SS_C5_00287;A_04_3_DR_01_SS_C5_00161		A_04_3_DR_01_SS_C5_00228;A_04_3_DR_01_SS_C5_01979;A_04_3_DR_01_SS_C5_01706;A_04_3_DR_01_SS_C5_01796;A_04_3_DR_01_SS_C5_01797;A_04_3_DR_01_SS_C5_01096;A_04_3_DR_01_SS_C5_00651				A_04_3_DR_01_SS_C5_00671	A_04_3_DR_01_SS_C5_00671	A_04_3_DR_01_SS_C5_00671	A_04_3_DR_01_SS_C5_01391	A_04_3_DR_01_SS_C5_01801;A_04_3_DR_01_SS_C5_01080	A_04_3_DR_01_SS_C5_01082;A_04_3_DR_01_SS_C5_01045	A_04_3_DR_01_SS_C5_00282	A_04_3_DR_01_SS_C5_01391	A_04_3_DR_01_SS_C5_01391	A_04_3_DR_01_SS_C5_00287;A_04_3_DR_01_SS_C5_00623;A_04_3_DR_01_SS_C5_00161;A_04_3_DR_01_SS_C5_00286	A_04_3_DR_01_SS_C5_00407	A_04_3_DR_01_SS_C5_00315	A_04_3_DR_01_SS_C5_00031		A_04_3_DR_01_SS_C5_01701		A_04_3_DR_01_SS_C5_01701		A_04_3_DR_01_SS_C5_01533	A_04_3_DR_01_SS_C5_00110	A_04_3_DR_01_SS_C5_00693	A_04_3_DR_01_SS_C5_00693	A_04_3_DR_01_SS_C5_00451;A_04_3_DR_01_SS_C5_00188	A_04_3_DR_01_SS_C5_01347;A_04_3_DR_01_SS_C5_01348;A_04_3_DR_01_SS_C5_01349	A_04_3_DR_01_SS_C5_01347;A_04_3_DR_01_SS_C5_01349;A_04_3_DR_01_SS_C5_01116;A_04_3_DR_01_SS_C5_01847;A_04_3_DR_01_SS_C5_00624		A_04_3_DR_01_SS_C5_00986;A_04_3_DR_01_SS_C5_00873	spontaneous	A_04_3_DR_01_SS_C5_01631	A_04_3_DR_01_SS_C5_01597;A_04_3_DR_01_SS_C5_01323	A_04_3_DR_01_SS_C5_01353		A_04_3_DR_01_SS_C5_00836	spontaneous	spontaneous	spontaneous	spontaneous	spontaneous	spontaneous	spontaneous;A_04_3_DR_01_SS_C5_00836	A_04_3_DR_01_SS_C5_00022			A_04_3_DR_01_SS_C5_00395		A_04_3_DR_01_SS_C5_01384	A_04_3_DR_01_SS_C5_00287;A_04_3_DR_01_SS_C5_00623;A_04_3_DR_01_SS_C5_00161;A_04_3_DR_01_SS_C5_00286		A_04_3_DR_01_SS_C5_01513	A_04_3_DR_01_SS_C5_01512	A_04_3_DR_01_SS_C5_01374	A_04_3_DR_01_SS_C5_01154	A_04_3_DR_01_SS_C5_01653;A_04_3_DR_01_SS_C5_01654;A_04_3_DR_01_SS_C5_01300				A_04_3_DR_01_SS_C5_00146	A_04_3_DR_01_SS_C5_00146	A_04_3_DR_01_SS_C5_00146		A_04_3_DR_01_SS_C5_00416	A_04_3_DR_01_SS_C5_00974;A_04_3_DR_01_SS_C5_01035	A_04_3_DR_01_SS_C5_00415	A_04_3_DR_01_SS_C5_01035	A_04_3_DR_01_SS_C5_00405;A_04_3_DR_01_SS_C5_00207	A_04_3_DR_01_SS_C5_01353	A_04_3_DR_01_SS_C5_01323	A_04_3_DR_01_SS_C5_01677		A_04_3_DR_01_SS_C5_00580	A_04_3_DR_01_SS_C5_00580		A_04_3_DR_01_SS_C5_00363	A_04_3_DR_01_SS_C5_00674;A_04_3_DR_01_SS_C5_00677;A_04_3_DR_01_SS_C5_00287;A_04_3_DR_01_SS_C5_00623;A_04_3_DR_01_SS_C5_00673;A_04_3_DR_01_SS_C5_00161;A_04_3_DR_01_SS_C5_00676;A_04_3_DR_01_SS_C5_00675;A_04_3_DR_01_SS_C5_00286	A_04_3_DR_01_SS_C5_00674;A_04_3_DR_01_SS_C5_00673;A_04_3_DR_01_SS_C5_00676;A_04_3_DR_01_SS_C5_00675	A_04_3_DR_01_SS_C5_01710;A_04_3_DR_01_SS_C5_00438	A_04_3_DR_01_SS_C5_00925	A_04_3_DR_01_SS_C5_01297	A_04_3_DR_01_SS_C5_00828;A_04_3_DR_01_SS_C5_01137	A_04_3_DR_01_SS_C5_00769	A_04_3_DR_01_SS_C5_00769	A_04_3_DR_01_SS_C5_00767;A_04_3_DR_01_SS_C5_00768	A_04_3_DR_01_SS_C5_00767;A_04_3_DR_01_SS_C5_00768	A_04_3_DR_01_SS_C5_00770		A_04_3_DR_01_SS_C5_01505	A_04_3_DR_01_SS_C5_01112	A_04_3_DR_01_SS_C5_01112	A_04_3_DR_01_SS_C5_01465	A_04_3_DR_01_SS_C5_01465	A_04_3_DR_01_SS_C5_01465	A_04_3_DR_01_SS_C5_01465	A_04_3_DR_01_SS_C5_01465	A_04_3_DR_01_SS_C5_01465	A_04_3_DR_01_SS_C5_01465	A_04_3_DR_01_SS_C5_01465	A_04_3_DR_01_SS_C5_01465	A_04_3_DR_01_SS_C5_01465		A_04_3_DR_01_SS_C5_01332	A_04_3_DR_01_SS_C5_01332;A_04_3_DR_01_SS_C5_01704;A_04_3_DR_01_SS_C5_01331			A_04_3_DR_01_SS_C5_00997	A_04_3_DR_01_SS_C5_00363	A_04_3_DR_01_SS_C5_00674;A_04_3_DR_01_SS_C5_00677;A_04_3_DR_01_SS_C5_00287;A_04_3_DR_01_SS_C5_00623;A_04_3_DR_01_SS_C5_00673;A_04_3_DR_01_SS_C5_00161;A_04_3_DR_01_SS_C5_00676;A_04_3_DR_01_SS_C5_00675;A_04_3_DR_01_SS_C5_00286	A_04_3_DR_01_SS_C5_00674;A_04_3_DR_01_SS_C5_00673;A_04_3_DR_01_SS_C5_00676;A_04_3_DR_01_SS_C5_00675	A_04_3_DR_01_SS_C5_01710;A_04_3_DR_01_SS_C5_00438	A_04_3_DR_01_SS_C5_01509;A_04_3_DR_01_SS_C5_01452	A_04_3_DR_01_SS_C5_01398	A_04_3_DR_01_SS_C5_01398	A_04_3_DR_01_SS_C5_01398	A_04_3_DR_01_SS_C5_01398	A_04_3_DR_01_SS_C5_00375	A_04_3_DR_01_SS_C5_01634	A_04_3_DR_01_SS_C5_00287;A_04_3_DR_01_SS_C5_00623;A_04_3_DR_01_SS_C5_00161;A_04_3_DR_01_SS_C5_00286;A_04_3_DR_01_SS_C5_00906		A_04_3_DR_01_SS_C5_00287;A_04_3_DR_01_SS_C5_00623;A_04_3_DR_01_SS_C5_00161;A_04_3_DR_01_SS_C5_00286;A_04_3_DR_01_SS_C5_00906	A_04_3_DR_01_SS_C5_01511	A_04_3_DR_01_SS_C5_01249;A_04_3_DR_01_SS_C5_00682	A_04_3_DR_01_SS_C5_01868	A_04_3_DR_01_SS_C5_01868	A_04_3_DR_01_SS_C5_01868;A_04_3_DR_01_SS_C5_01252;A_04_3_DR_01_SS_C5_01251;A_04_3_DR_01_SS_C5_01250		A_04_3_DR_01_SS_C5_01482	A_04_3_DR_01_SS_C5_01659;A_04_3_DR_01_SS_C5_00578;A_04_3_DR_01_SS_C5_00579;A_04_3_DR_01_SS_C5_01357;A_04_3_DR_01_SS_C5_01356;A_04_3_DR_01_SS_C5_01926;A_04_3_DR_01_SS_C5_01355				A_04_3_DR_01_SS_C5_01495	A_04_3_DR_01_SS_C5_00687	A_04_3_DR_01_SS_C5_00623;A_04_3_DR_01_SS_C5_01239;A_04_3_DR_01_SS_C5_01096;A_04_3_DR_01_SS_C5_01341;A_04_3_DR_01_SS_C5_00140;A_04_3_DR_01_SS_C5_01238;A_04_3_DR_01_SS_C5_00625;A_04_3_DR_01_SS_C5_01342;A_04_3_DR_01_SS_C5_01344	spontaneous	spontaneous	A_04_3_DR_01_SS_C5_01502	A_04_3_DR_01_SS_C5_01502	A_04_3_DR_01_SS_C5_01828	A_04_3_DR_01_SS_C5_00623;A_04_3_DR_01_SS_C5_01239;A_04_3_DR_01_SS_C5_00140;A_04_3_DR_01_SS_C5_01238;A_04_3_DR_01_SS_C5_00625	A_04_3_DR_01_SS_C5_00287;A_04_3_DR_01_SS_C5_00623;A_04_3_DR_01_SS_C5_00161;A_04_3_DR_01_SS_C5_00286;A_04_3_DR_01_SS_C5_01239;A_04_3_DR_01_SS_C5_01341;A_04_3_DR_01_SS_C5_00140;A_04_3_DR_01_SS_C5_01238;A_04_3_DR_01_SS_C5_00625;A_04_3_DR_01_SS_C5_01342;A_04_3_DR_01_SS_C5_01344	A_04_3_DR_01_SS_C5_01979;A_04_3_DR_01_SS_C5_00140	A_04_3_DR_01_SS_C5_01134	A_04_3_DR_01_SS_C5_01134	A_04_3_DR_01_SS_C5_01134	A_04_3_DR_01_SS_C5_01134	A_04_3_DR_01_SS_C5_01134	A_04_3_DR_01_SS_C5_00134	A_04_3_DR_01_SS_C5_00289;A_04_3_DR_01_SS_C5_01393;A_04_3_DR_01_SS_C5_01617	A_04_3_DR_01_SS_C5_01351	A_04_3_DR_01_SS_C5_01551	A_04_3_DR_01_SS_C5_00253;A_04_3_DR_01_SS_C5_01662	A_04_3_DR_01_SS_C5_00253;A_04_3_DR_01_SS_C5_01662	A_04_3_DR_01_SS_C5_00253;A_04_3_DR_01_SS_C5_01662		A_04_3_DR_01_SS_C5_00577	A_04_3_DR_01_SS_C5_01814;A_04_3_DR_01_SS_C5_00130;A_04_3_DR_01_SS_C5_01354	A_04_3_DR_01_SS_C5_00578;A_04_3_DR_01_SS_C5_00579	A_04_3_DR_01_SS_C5_00973;A_04_3_DR_01_SS_C5_01392		A_04_3_DR_01_SS_C5_00487;A_04_3_DR_01_SS_C5_01459	A_04_3_DR_01_SS_C5_01622;A_04_3_DR_01_SS_C5_01199	A_04_3_DR_01_SS_C5_01199	A_04_3_DR_01_SS_C5_01352	spontaneous		A_04_3_DR_01_SS_C5_00565	A_04_3_DR_01_SS_C5_00718	A_04_3_DR_01_SS_C5_01329	A_04_3_DR_01_SS_C5_00718;A_04_3_DR_01_SS_C5_01494	A_04_3_DR_01_SS_C5_00718		A_04_3_DR_01_SS_C5_01075			A_04_3_DR_01_SS_C5_00985				A_04_3_DR_01_SS_C5_00086		A_04_3_DR_01_SS_C5_00087	A_04_3_DR_01_SS_C5_00465	A_04_3_DR_01_SS_C5_01811		A_04_3_DR_01_SS_C5_00387;A_04_3_DR_01_SS_C5_00281	A_04_3_DR_01_SS_C5_00387	A_04_3_DR_01_SS_C5_00387;A_04_3_DR_01_SS_C5_00281	A_04_3_DR_01_SS_C5_00387	A_04_3_DR_01_SS_C5_00387	A_04_3_DR_01_SS_C5_00387	A_04_3_DR_01_SS_C5_00387	A_04_3_DR_01_SS_C5_00387	A_04_3_DR_01_SS_C5_00387	spontaneous	spontaneous	spontaneous	A_04_3_DR_01_SS_C5_00289	A_04_3_DR_01_SS_C5_00397;A_04_3_DR_01_SS_C5_00645	A_04_3_DR_01_SS_C5_00197	A_04_3_DR_01_SS_C5_01349;A_04_3_DR_01_SS_C5_00397;A_04_3_DR_01_SS_C5_00140	A_04_3_DR_01_SS_C5_01673;A_04_3_DR_01_SS_C5_00787		A_04_3_DR_01_SS_C5_00341	A_04_3_DR_01_SS_C5_00812;A_04_3_DR_01_SS_C5_01687	A_04_3_DR_01_SS_C5_01673	A_04_3_DR_01_SS_C5_01802;A_04_3_DR_01_SS_C5_00843	A_04_3_DR_01_SS_C5_01075;A_04_3_DR_01_SS_C5_00528	A_04_3_DR_01_SS_C5_01234;A_04_3_DR_01_SS_C5_01049;A_04_3_DR_01_SS_C5_00667	A_04_3_DR_01_SS_C5_01234		A_04_3_DR_01_SS_C5_00341	A_04_3_DR_01_SS_C5_01234;A_04_3_DR_01_SS_C5_01049;A_04_3_DR_01_SS_C5_00667		A_04_3_DR_01_SS_C5_01234	A_04_3_DR_01_SS_C5_01234	A_04_3_DR_01_SS_C5_01234;A_04_3_DR_01_SS_C5_01049;A_04_3_DR_01_SS_C5_00667	A_04_3_DR_01_SS_C5_01234;A_04_3_DR_01_SS_C5_00341	A_04_3_DR_01_SS_C5_01234;A_04_3_DR_01_SS_C5_01677	A_04_3_DR_01_SS_C5_01234	A_04_3_DR_01_SS_C5_01234	A_04_3_DR_01_SS_C5_01677;A_04_3_DR_01_SS_C5_01145	A_04_3_DR_01_SS_C5_00128;A_04_3_DR_01_SS_C5_00309;A_04_3_DR_01_SS_C5_01728;A_04_3_DR_01_SS_C5_01043;A_04_3_DR_01_SS_C5_01419	A_04_3_DR_01_SS_C5_01677		A_04_3_DR_01_SS_C5_00056		A_04_3_DR_01_SS_C5_01194;A_04_3_DR_01_SS_C5_01589	A_04_3_DR_01_SS_C5_01194	A_04_3_DR_01_SS_C5_01589	A_04_3_DR_01_SS_C5_01589;A_04_3_DR_01_SS_C5_00340	A_04_3_DR_01_SS_C5_00340	A_04_3_DR_01_SS_C5_00056	spontaneous	spontaneous	A_04_3_DR_01_SS_C5_00700	A_04_3_DR_01_SS_C5_00700	spontaneous	A_04_3_DR_01_SS_C5_00347	A_04_3_DR_01_SS_C5_00345	A_04_3_DR_01_SS_C5_00580	A_04_3_DR_01_SS_C5_00146	A_04_3_DR_01_SS_C5_00146		A_04_3_DR_01_SS_C5_00451	A_04_3_DR_01_SS_C5_00980		A_04_3_DR_01_SS_C5_00983	A_04_3_DR_01_SS_C5_00131	A_04_3_DR_01_SS_C5_00131	A_04_3_DR_01_SS_C5_01411;A_04_3_DR_01_SS_C5_01410;A_04_3_DR_01_SS_C5_01409	A_04_3_DR_01_SS_C5_01409		A_04_3_DR_01_SS_C5_01677	A_04_3_DR_01_SS_C5_00844;A_04_3_DR_01_SS_C5_00981;A_04_3_DR_01_SS_C5_00420	A_04_3_DR_01_SS_C5_00844;A_04_3_DR_01_SS_C5_00981;A_04_3_DR_01_SS_C5_00420	A_04_3_DR_01_SS_C5_00844;A_04_3_DR_01_SS_C5_00981;A_04_3_DR_01_SS_C5_00420		A_04_3_DR_01_SS_C5_00844;A_04_3_DR_01_SS_C5_00981;A_04_3_DR_01_SS_C5_00420	A_04_3_DR_01_SS_C5_00844;A_04_3_DR_01_SS_C5_00981;A_04_3_DR_01_SS_C5_00420		A_04_3_DR_01_SS_C5_00280	A_04_3_DR_01_SS_C5_00403	A_04_3_DR_01_SS_C5_00197		A_04_3_DR_01_SS_C5_00844;A_04_3_DR_01_SS_C5_00981;A_04_3_DR_01_SS_C5_00420		A_04_3_DR_01_SS_C5_00844;A_04_3_DR_01_SS_C5_00981;A_04_3_DR_01_SS_C5_00420	A_04_3_DR_01_SS_C5_00844;A_04_3_DR_01_SS_C5_00981;A_04_3_DR_01_SS_C5_00420	A_04_3_DR_01_SS_C5_00844;A_04_3_DR_01_SS_C5_00981;A_04_3_DR_01_SS_C5_00420	A_04_3_DR_01_SS_C5_00844;A_04_3_DR_01_SS_C5_00981;A_04_3_DR_01_SS_C5_00420	A_04_3_DR_01_SS_C5_00223	A_04_3_DR_01_SS_C5_00620	A_04_3_DR_01_SS_C5_00323	A_04_3_DR_01_SS_C5_00856	A_04_3_DR_01_SS_C5_01724	A_04_3_DR_01_SS_C5_00665	A_04_3_DR_01_SS_C5_01510;A_04_3_DR_01_SS_C5_01281;A_04_3_DR_01_SS_C5_01140;A_04_3_DR_01_SS_C5_00116	A_04_3_DR_01_SS_C5_00223;A_04_3_DR_01_SS_C5_01375	A_04_3_DR_01_SS_C5_01477;A_04_3_DR_01_SS_C5_00405;A_04_3_DR_01_SS_C5_00207	A_04_3_DR_01_SS_C5_00287;A_04_3_DR_01_SS_C5_00623;A_04_3_DR_01_SS_C5_00161;A_04_3_DR_01_SS_C5_00286	A_04_3_DR_01_SS_C5_00661;A_04_3_DR_01_SS_C5_00658;A_04_3_DR_01_SS_C5_00660;A_04_3_DR_01_SS_C5_01558;A_04_3_DR_01_SS_C5_00659;A_04_3_DR_01_SS_C5_01559;A_04_3_DR_01_SS_C5_01555;A_04_3_DR_01_SS_C5_01557;A_04_3_DR_01_SS_C5_01556	A_04_3_DR_01_SS_C5_01618	A_04_3_DR_01_SS_C5_01136	A_04_3_DR_01_SS_C5_01154;A_04_3_DR_01_SS_C5_01072;A_04_3_DR_01_SS_C5_01458	A_04_3_DR_01_SS_C5_00251	A_04_3_DR_01_SS_C5_01006	A_04_3_DR_01_SS_C5_00100;A_04_3_DR_01_SS_C5_01596	A_04_3_DR_01_SS_C5_00124	A_04_3_DR_01_SS_C5_01621;A_04_3_DR_01_SS_C5_01620	A_04_3_DR_01_SS_C5_01558;A_04_3_DR_01_SS_C5_01559;A_04_3_DR_01_SS_C5_01557;A_04_3_DR_01_SS_C5_01556	A_04_3_DR_01_SS_C5_00249	A_04_3_DR_01_SS_C5_00249	A_04_3_DR_01_SS_C5_01620	A_04_3_DR_01_SS_C5_01621			A_04_3_DR_01_SS_C5_01571	A_04_3_DR_01_SS_C5_01583	A_04_3_DR_01_SS_C5_00924	A_04_3_DR_01_SS_C5_00928	A_04_3_DR_01_SS_C5_00931	A_04_3_DR_01_SS_C5_01328	A_04_3_DR_01_SS_C5_00930	A_04_3_DR_01_SS_C5_01449;A_04_3_DR_01_SS_C5_01450;A_04_3_DR_01_SS_C5_01447;A_04_3_DR_01_SS_C5_01451;A_04_3_DR_01_SS_C5_01448	A_04_3_DR_01_SS_C5_01979;A_04_3_DR_01_SS_C5_00287;A_04_3_DR_01_SS_C5_00623;A_04_3_DR_01_SS_C5_00161;A_04_3_DR_01_SS_C5_00286;A_04_3_DR_01_SS_C5_00397;A_04_3_DR_01_SS_C5_01796;A_04_3_DR_01_SS_C5_01797	A_04_3_DR_01_SS_C5_00936;A_04_3_DR_01_SS_C5_00988	A_04_3_DR_01_SS_C5_01581	A_04_3_DR_01_SS_C5_00622	A_04_3_DR_01_SS_C5_00211	A_04_3_DR_01_SS_C5_00983	A_04_3_DR_01_SS_C5_00983	A_04_3_DR_01_SS_C5_00983	A_04_3_DR_01_SS_C5_00983	A_04_3_DR_01_SS_C5_00983	A_04_3_DR_01_SS_C5_01635	A_04_3_DR_01_SS_C5_00081	A_04_3_DR_01_SS_C5_00228;A_04_3_DR_01_SS_C5_00651;A_04_3_DR_01_SS_C5_00410;A_04_3_DR_01_SS_C5_00413;A_04_3_DR_01_SS_C5_00411;A_04_3_DR_01_SS_C5_00412	A_04_3_DR_01_SS_C5_00228;A_04_3_DR_01_SS_C5_01712;A_04_3_DR_01_SS_C5_00651	A_04_3_DR_01_SS_C5_00251;A_04_3_DR_01_SS_C5_00252	A_04_3_DR_01_SS_C5_00251;A_04_3_DR_01_SS_C5_00252	A_04_3_DR_01_SS_C5_00251;A_04_3_DR_01_SS_C5_00252	A_04_3_DR_01_SS_C5_00251;A_04_3_DR_01_SS_C5_00252	A_04_3_DR_01_SS_C5_00251;A_04_3_DR_01_SS_C5_00252	A_04_3_DR_01_SS_C5_00251;A_04_3_DR_01_SS_C5_00252	A_04_3_DR_01_SS_C5_00251;A_04_3_DR_01_SS_C5_00252	A_04_3_DR_01_SS_C5_01458	A_04_3_DR_01_SS_C5_01458	A_04_3_DR_01_SS_C5_01354;A_04_3_DR_01_SS_C5_01677	A_04_3_DR_01_SS_C5_00281	A_04_3_DR_01_SS_C5_00112	A_04_3_DR_01_SS_C5_01814;A_04_3_DR_01_SS_C5_00130		A_04_3_DR_01_SS_C5_01386		A_04_3_DR_01_SS_C5_01548		A_04_3_DR_01_SS_C5_01642	A_04_3_DR_01_SS_C5_01286;A_04_3_DR_01_SS_C5_01285;A_04_3_DR_01_SS_C5_01284;A_04_3_DR_01_SS_C5_00066	A_04_3_DR_01_SS_C5_01000;A_04_3_DR_01_SS_C5_00155;A_04_3_DR_01_SS_C5_00645;A_04_3_DR_01_SS_C5_01575	A_04_3_DR_01_SS_C5_01000;A_04_3_DR_01_SS_C5_00155	A_04_3_DR_01_SS_C5_01000;A_04_3_DR_01_SS_C5_00155;A_04_3_DR_01_SS_C5_00999;A_04_3_DR_01_SS_C5_00652	A_04_3_DR_01_SS_C5_01346;A_04_3_DR_01_SS_C5_01347	A_04_3_DR_01_SS_C5_00585;A_04_3_DR_01_SS_C5_00584	A_04_3_DR_01_SS_C5_00585;A_04_3_DR_01_SS_C5_00584	A_04_3_DR_01_SS_C5_00585;A_04_3_DR_01_SS_C5_00584	A_04_3_DR_01_SS_C5_00585;A_04_3_DR_01_SS_C5_00584	A_04_3_DR_01_SS_C5_00787	A_04_3_DR_01_SS_C5_01257;A_04_3_DR_01_SS_C5_01236;A_04_3_DR_01_SS_C5_01231	A_04_3_DR_01_SS_C5_00197	A_04_3_DR_01_SS_C5_01257;A_04_3_DR_01_SS_C5_01236;A_04_3_DR_01_SS_C5_01231	A_04_3_DR_01_SS_C5_00197	A_04_3_DR_01_SS_C5_01257;A_04_3_DR_01_SS_C5_01236;A_04_3_DR_01_SS_C5_01231	A_04_3_DR_01_SS_C5_00197	A_04_3_DR_01_SS_C5_01257;A_04_3_DR_01_SS_C5_01236;A_04_3_DR_01_SS_C5_01231	A_04_3_DR_01_SS_C5_00197	A_04_3_DR_01_SS_C5_00808	A_04_3_DR_01_SS_C5_01277;A_04_3_DR_01_SS_C5_00248	A_04_3_DR_01_SS_C5_00451		A_04_3_DR_01_SS_C5_00578;A_04_3_DR_01_SS_C5_00579		A_04_3_DR_01_SS_C5_00230	A_04_3_DR_01_SS_C5_00004	A_04_3_DR_01_SS_C5_01280;A_04_3_DR_01_SS_C5_01279	A_04_3_DR_01_SS_C5_01449;A_04_3_DR_01_SS_C5_01450;A_04_3_DR_01_SS_C5_01447;A_04_3_DR_01_SS_C5_01451;A_04_3_DR_01_SS_C5_01448	A_04_3_DR_01_SS_C5_01449;A_04_3_DR_01_SS_C5_01450;A_04_3_DR_01_SS_C5_01447;A_04_3_DR_01_SS_C5_01451;A_04_3_DR_01_SS_C5_01448	A_04_3_DR_01_SS_C5_00287;A_04_3_DR_01_SS_C5_00623;A_04_3_DR_01_SS_C5_00161;A_04_3_DR_01_SS_C5_00286		A_04_3_DR_01_SS_C5_01578	A_04_3_DR_01_SS_C5_01582	A_04_3_DR_01_SS_C5_00974;A_04_3_DR_01_SS_C5_00687	A_04_3_DR_01_SS_C5_00974	A_04_3_DR_01_SS_C5_01628	A_04_3_DR_01_SS_C5_00689	A_04_3_DR_01_SS_C5_00689	A_04_3_DR_01_SS_C5_00689	A_04_3_DR_01_SS_C5_00689	A_04_3_DR_01_SS_C5_00689	A_04_3_DR_01_SS_C5_01847;A_04_3_DR_01_SS_C5_01706	A_04_3_DR_01_SS_C5_00228;A_04_3_DR_01_SS_C5_00651;A_04_3_DR_01_SS_C5_00410;A_04_3_DR_01_SS_C5_00413;A_04_3_DR_01_SS_C5_00411;A_04_3_DR_01_SS_C5_00412	A_04_3_DR_01_SS_C5_00228;A_04_3_DR_01_SS_C5_00651	A_04_3_DR_01_SS_C5_00185	A_04_3_DR_01_SS_C5_00185	A_04_3_DR_01_SS_C5_00577	A_04_3_DR_01_SS_C5_00752	A_04_3_DR_01_SS_C5_00842	A_04_3_DR_01_SS_C5_01386;A_04_3_DR_01_SS_C5_00682	A_04_3_DR_01_SS_C5_01386;A_04_3_DR_01_SS_C5_00682	A_04_3_DR_01_SS_C5_00578;A_04_3_DR_01_SS_C5_00579;A_04_3_DR_01_SS_C5_01385	A_04_3_DR_01_SS_C5_00578;A_04_3_DR_01_SS_C5_00579;A_04_3_DR_01_SS_C5_01385	A_04_3_DR_01_SS_C5_01847	A_04_3_DR_01_SS_C5_01379	A_04_3_DR_01_SS_C5_01677	A_04_3_DR_01_SS_C5_01016	A_04_3_DR_01_SS_C5_01016	A_04_3_DR_01_SS_C5_01016	A_04_3_DR_01_SS_C5_01379	A_04_3_DR_01_SS_C5_00854	A_04_3_DR_01_SS_C5_01831	A_04_3_DR_01_SS_C5_01677	A_04_3_DR_01_SS_C5_01653;A_04_3_DR_01_SS_C5_01654;A_04_3_DR_01_SS_C5_01300	A_04_3_DR_01_SS_C5_00379;A_04_3_DR_01_SS_C5_00357	A_04_3_DR_01_SS_C5_01110;A_04_3_DR_01_SS_C5_01113;A_04_3_DR_01_SS_C5_01111	A_04_3_DR_01_SS_C5_01132	A_04_3_DR_01_SS_C5_00674;A_04_3_DR_01_SS_C5_00677;A_04_3_DR_01_SS_C5_00287;A_04_3_DR_01_SS_C5_00623;A_04_3_DR_01_SS_C5_00673;A_04_3_DR_01_SS_C5_00161;A_04_3_DR_01_SS_C5_00676;A_04_3_DR_01_SS_C5_00675;A_04_3_DR_01_SS_C5_00286	A_04_3_DR_01_SS_C5_00674;A_04_3_DR_01_SS_C5_00673;A_04_3_DR_01_SS_C5_00676;A_04_3_DR_01_SS_C5_00675		A_04_3_DR_01_SS_C5_00203	A_04_3_DR_01_SS_C5_00989;A_04_3_DR_01_SS_C5_00440	A_04_3_DR_01_SS_C5_00861	A_04_3_DR_01_SS_C5_00861	A_04_3_DR_01_SS_C5_00383	A_04_3_DR_01_SS_C5_00383	A_04_3_DR_01_SS_C5_00807	A_04_3_DR_01_SS_C5_01004	A_04_3_DR_01_SS_C5_00129	A_04_3_DR_01_SS_C5_01704;A_04_3_DR_01_SS_C5_01831;A_04_3_DR_01_SS_C5_00029;A_04_3_DR_01_SS_C5_00583;A_04_3_DR_01_SS_C5_00798	A_04_3_DR_01_SS_C5_01837;A_04_3_DR_01_SS_C5_00681	A_04_3_DR_01_SS_C5_00578;A_04_3_DR_01_SS_C5_00579	A_04_3_DR_01_SS_C5_01401;A_04_3_DR_01_SS_C5_01402	A_04_3_DR_01_SS_C5_00935	A_04_3_DR_01_SS_C5_00287;A_04_3_DR_01_SS_C5_00623;A_04_3_DR_01_SS_C5_00161;A_04_3_DR_01_SS_C5_00286		A_04_3_DR_01_SS_C5_00228;A_04_3_DR_01_SS_C5_01847;A_04_3_DR_01_SS_C5_01706	A_04_3_DR_01_SS_C5_01477;A_04_3_DR_01_SS_C5_00405;A_04_3_DR_01_SS_C5_00207	A_04_3_DR_01_SS_C5_00287;A_04_3_DR_01_SS_C5_00623;A_04_3_DR_01_SS_C5_00161;A_04_3_DR_01_SS_C5_00286	A_04_3_DR_01_SS_C5_00688	A_04_3_DR_01_SS_C5_00688		A_04_3_DR_01_SS_C5_00555;A_04_3_DR_01_SS_C5_01493	A_04_3_DR_01_SS_C5_01462	A_04_3_DR_01_SS_C5_01182	A_04_3_DR_01_SS_C5_01182	A_04_3_DR_01_SS_C5_01181	A_04_3_DR_01_SS_C5_00043	A_04_3_DR_01_SS_C5_00414	A_04_3_DR_01_SS_C5_00732;A_04_3_DR_01_SS_C5_00261;A_04_3_DR_01_SS_C5_00736	A_04_3_DR_01_SS_C5_01438	A_04_3_DR_01_SS_C5_00680;A_04_3_DR_01_SS_C5_00430	A_04_3_DR_01_SS_C5_00009	A_04_3_DR_01_SS_C5_01438	A_04_3_DR_01_SS_C5_01505	A_04_3_DR_01_SS_C5_01505	A_04_3_DR_01_SS_C5_01505	A_04_3_DR_01_SS_C5_00363	A_04_3_DR_01_SS_C5_00674;A_04_3_DR_01_SS_C5_00677;A_04_3_DR_01_SS_C5_00287;A_04_3_DR_01_SS_C5_00623;A_04_3_DR_01_SS_C5_00673;A_04_3_DR_01_SS_C5_00161;A_04_3_DR_01_SS_C5_00676;A_04_3_DR_01_SS_C5_00675;A_04_3_DR_01_SS_C5_00286	A_04_3_DR_01_SS_C5_00674;A_04_3_DR_01_SS_C5_00673;A_04_3_DR_01_SS_C5_00676;A_04_3_DR_01_SS_C5_00675	A_04_3_DR_01_SS_C5_01710;A_04_3_DR_01_SS_C5_00438	A_04_3_DR_01_SS_C5_01710	A_04_3_DR_01_SS_C5_01710		A_04_3_DR_01_SS_C5_01347;A_04_3_DR_01_SS_C5_01000	A_04_3_DR_01_SS_C5_01927		A_04_3_DR_01_SS_C5_00694	A_04_3_DR_01_SS_C5_00089	A_04_3_DR_01_SS_C5_00289	A_04_3_DR_01_SS_C5_01349;A_04_3_DR_01_SS_C5_01847;A_04_3_DR_01_SS_C5_01765;A_04_3_DR_01_SS_C5_01764;A_04_3_DR_01_SS_C5_01763	A_04_3_DR_01_SS_C5_01847;A_04_3_DR_01_SS_C5_00224;A_04_3_DR_01_SS_C5_01300	A_04_3_DR_01_SS_C5_00935	A_04_3_DR_01_SS_C5_00935	A_04_3_DR_01_SS_C5_00935	A_04_3_DR_01_SS_C5_00935	A_04_3_DR_01_SS_C5_00935	A_04_3_DR_01_SS_C5_00935	A_04_3_DR_01_SS_C5_00935	A_04_3_DR_01_SS_C5_00935	A_04_3_DR_01_SS_C5_00935	A_04_3_DR_01_SS_C5_01286;A_04_3_DR_01_SS_C5_01285;A_04_3_DR_01_SS_C5_01284	A_04_3_DR_01_SS_C5_01560	A_04_3_DR_01_SS_C5_00289;A_04_3_DR_01_SS_C5_01393;A_04_3_DR_01_SS_C5_01026							A_04_3_DR_01_SS_C5_01712		A_04_3_DR_01_SS_C5_01391	A_04_3_DR_01_SS_C5_01391	A_04_3_DR_01_SS_C5_01399	A_04_3_DR_01_SS_C5_00096					spontaneous	spontaneous	A_04_3_DR_01_SS_C5_00198						A_04_3_DR_01_SS_C5_01435												A_04_3_DR_01_SS_C5_01071	A_04_3_DR_01_SS_C5_01072					A_04_3_DR_01_SS_C5_01953;A_04_3_DR_01_SS_C5_01126	A_04_3_DR_01_SS_C5_01953;A_04_3_DR_01_SS_C5_01126			A_04_3_DR_01_SS_C5_00123	A_04_3_DR_01_SS_C5_00123	A_04_3_DR_01_SS_C5_01494									A_04_3_DR_01_SS_C5_01379	A_04_3_DR_01_SS_C5_01070					A_04_3_DR_01_SS_C5_01346;A_04_3_DR_01_SS_C5_01347;A_04_3_DR_01_SS_C5_01348		A_04_3_DR_01_SS_C5_01391	A_04_3_DR_01_SS_C5_01391		A_04_3_DR_01_SS_C5_00195				A_04_3_DR_01_SS_C5_00037					A_04_3_DR_01_SS_C5_00700	A_04_3_DR_01_SS_C5_00700	A_04_3_DR_01_SS_C5_00700						A_04_3_DR_01_SS_C5_01752	A_04_3_DR_01_SS_C5_01346;A_04_3_DR_01_SS_C5_01347;A_04_3_DR_01_SS_C5_01348;A_04_3_DR_01_SS_C5_01127	A_04_3_DR_01_SS_C5_00487				A_04_3_DR_01_SS_C5_00638	A_04_3_DR_01_SS_C5_00639	A_04_3_DR_01_SS_C5_00637					A_04_3_DR_01_SS_C5_00640						A_04_3_DR_01_SS_C5_01391					A_04_3_DR_01_SS_C5_00089	A_04_3_DR_01_SS_C5_00089		A_04_3_DR_01_SS_C5_00598	A_04_3_DR_01_SS_C5_00668			A_04_3_DR_01_SS_C5_00072					A_04_3_DR_01_SS_C5_00055						A_04_3_DR_01_SS_C5_00096					A_04_3_DR_01_SS_C5_00089			A_04_3_DR_01_SS_C5_00089	A_04_3_DR_01_SS_C5_00639	A_04_3_DR_01_SS_C5_00639	A_04_3_DR_01_SS_C5_01979;A_04_3_DR_01_SS_C5_01983	A_04_3_DR_01_SS_C5_00100;A_04_3_DR_01_SS_C5_01596		A_04_3_DR_01_SS_C5_01621;A_04_3_DR_01_SS_C5_01620		A_04_3_DR_01_SS_C5_00598				spontaneous				A_04_3_DR_01_SS_C5_00089		A_04_3_DR_01_SS_C5_01726	A_04_3_DR_01_SS_C5_01726	A_04_3_DR_01_SS_C5_00376	A_04_3_DR_01_SS_C5_01110;A_04_3_DR_01_SS_C5_01113;A_04_3_DR_01_SS_C5_01111	A_04_3_DR_01_SS_C5_01799		A_04_3_DR_01_SS_C5_00270				A_04_3_DR_01_SS_C5_01726	A_04_3_DR_01_SS_C5_01726	A_04_3_DR_01_SS_C5_01944	A_04_3_DR_01_SS_C5_01405	A_04_3_DR_01_SS_C5_01406;A_04_3_DR_01_SS_C5_01407	A_04_3_DR_01_SS_C5_01725	A_04_3_DR_01_SS_C5_00266	A_04_3_DR_01_SS_C5_00209			A_04_3_DR_01_SS_C5_00269	A_04_3_DR_01_SS_C5_00268		A_04_3_DR_01_SS_C5_01487		A_04_3_DR_01_SS_C5_01487	A_04_3_DR_01_SS_C5_00093	A_04_3_DR_01_SS_C5_01985	A_04_3_DR_01_SS_C5_01985		A_04_3_DR_01_SS_C5_00210	A_04_3_DR_01_SS_C5_00207	A_04_3_DR_01_SS_C5_00215;A_04_3_DR_01_SS_C5_00213	A_04_3_DR_01_SS_C5_00215;A_04_3_DR_01_SS_C5_00213	A_04_3_DR_01_SS_C5_00212	A_04_3_DR_01_SS_C5_01404	A_04_3_DR_01_SS_C5_00236	A_04_3_DR_01_SS_C5_00266		A_04_3_DR_01_SS_C5_01617	A_04_3_DR_01_SS_C5_00092	A_04_3_DR_01_SS_C5_01471	A_04_3_DR_01_SS_C5_00266	A_04_3_DR_01_SS_C5_00906	A_04_3_DR_01_SS_C5_00332	A_04_3_DR_01_SS_C5_01403	A_04_3_DR_01_SS_C5_00217;A_04_3_DR_01_SS_C5_00216	A_04_3_DR_01_SS_C5_00216	A_04_3_DR_01_SS_C5_00217;A_04_3_DR_01_SS_C5_00216	A_04_3_DR_01_SS_C5_00214	A_04_3_DR_01_SS_C5_00093	A_04_3_DR_01_SS_C5_00267	A_04_3_DR_01_SS_C5_01401;A_04_3_DR_01_SS_C5_01402	A_04_3_DR_01_SS_C5_00207		A_04_3_DR_01_SS_C5_00016	A_04_3_DR_01_SS_C5_00017																																			A_04_3_DR_01_SS_C5_01399						A_04_3_DR_01_SS_C5_01820																												spontaneous	A_04_3_DR_01_SS_C5_00698					A_04_3_DR_01_SS_C5_00130;A_04_3_DR_01_SS_C5_00338															A_04_3_DR_01_SS_C5_01391																						A_04_3_DR_01_SS_C5_00210												A_04_3_DR_01_SS_C5_01953;A_04_3_DR_01_SS_C5_01126				A_04_3_DR_01_SS_C5_00123			A_04_3_DR_01_SS_C5_01075;A_04_3_DR_01_SS_C5_00528																														A_04_3_DR_01_SS_C5_00698																																		A_04_3_DR_01_SS_C5_00682	A_04_3_DR_01_SS_C5_01680		A_04_3_DR_01_SS_C5_01680	A_04_3_DR_01_SS_C5_01680								A_04_3_DR_01_SS_C5_01829													A_04_3_DR_01_SS_C5_01465																A_01_2_TT_02_SS_C4_00594;A_01_2_TT_02_SS_C4_01447;A_01_2_TT_02_SS_C4_00279												A_04_3_DR_01_SS_C5_00307									A_04_3_DR_01_SS_C5_00972				A_04_3_DR_01_SS_C5_00682	A_04_3_DR_01_SS_C5_00682	A_04_3_DR_01_SS_C5_00682	A_04_3_DR_01_SS_C5_00682																	A_04_3_DR_01_SS_C5_01865						A_04_3_DR_01_SS_C5_00087					A_04_3_DR_01_SS_C5_01098	A_04_3_DR_01_SS_C5_01020	A_04_3_DR_01_SS_C5_00307																																									A_04_3_DR_01_SS_C5_00860						A_04_3_DR_01_SS_C5_00053										A_04_3_DR_01_SS_C5_00935		A_04_3_DR_01_SS_C5_01826					spontaneous		spontaneous																																						A_04_3_DR_01_SS_C5_00287;A_04_3_DR_01_SS_C5_00623;A_04_3_DR_01_SS_C5_00161;A_04_3_DR_01_SS_C5_00286;A_04_3_DR_01_SS_C5_01239;A_04_3_DR_01_SS_C5_01606;A_04_3_DR_01_SS_C5_00969;A_04_3_DR_01_SS_C5_00903;A_04_3_DR_01_SS_C5_00162;A_04_3_DR_01_SS_C5_00160;A_04_3_DR_01_SS_C5_00904;A_04_3_DR_01_SS_C5_00905;A_04_3_DR_01_SS_C5_00968;A_04_3_DR_01_SS_C5_00163															A_04_3_DR_01_SS_C5_01110;A_04_3_DR_01_SS_C5_01113;A_04_3_DR_01_SS_C5_01111	A_04_3_DR_01_SS_C5_01110;A_04_3_DR_01_SS_C5_01113;A_04_3_DR_01_SS_C5_01111			A_04_3_DR_01_SS_C5_01481	A_04_3_DR_01_SS_C5_00287;A_04_3_DR_01_SS_C5_00161									A_04_3_DR_01_SS_C5_00839								A_04_3_DR_01_SS_C5_00282																				A_04_3_DR_01_SS_C5_01354;A_04_3_DR_01_SS_C5_01677																																			spontaneous											spontaneous			A_04_3_DR_01_SS_C5_00580				A_04_3_DR_01_SS_C5_00752					A_04_3_DR_01_SS_C5_01207			A_04_3_DR_01_SS_C5_01138;A_04_3_DR_01_SS_C5_01377							A_04_3_DR_01_SS_C5_00577			A_04_3_DR_01_SS_C5_01673		A_04_3_DR_01_SS_C5_01802;A_04_3_DR_01_SS_C5_00843	A_04_3_DR_01_SS_C5_00844;A_04_3_DR_01_SS_C5_00981;A_04_3_DR_01_SS_C5_00420	A_04_3_DR_01_SS_C5_00698	A_04_3_DR_01_SS_C5_00228;A_04_3_DR_01_SS_C5_00651					A_04_3_DR_01_SS_C5_01829	A_04_3_DR_01_SS_C5_01829					A_04_3_DR_01_SS_C5_00228;A_04_3_DR_01_SS_C5_01979;A_04_3_DR_01_SS_C5_01706;A_04_3_DR_01_SS_C5_01796;A_04_3_DR_01_SS_C5_01797;A_04_3_DR_01_SS_C5_01096;A_04_3_DR_01_SS_C5_00651					A_04_3_DR_01_SS_C5_01817	A_04_3_DR_01_SS_C5_01817	A_04_3_DR_01_SS_C5_01817		A_04_3_DR_01_SS_C5_01817			A_04_3_DR_01_SS_C5_01817		A_04_3_DR_01_SS_C5_01817	A_04_3_DR_01_SS_C5_01817	A_04_3_DR_01_SS_C5_01817	A_04_3_DR_01_SS_C5_01817	A_04_3_DR_01_SS_C5_01817	A_04_3_DR_01_SS_C5_01814;A_04_3_DR_01_SS_C5_00130;A_04_3_DR_01_SS_C5_01354;A_04_3_DR_01_SS_C5_01677	A_04_3_DR_01_SS_C5_01814;A_04_3_DR_01_SS_C5_00130;A_04_3_DR_01_SS_C5_01354;A_04_3_DR_01_SS_C5_01677	A_04_3_DR_01_SS_C5_01814;A_04_3_DR_01_SS_C5_00130;A_04_3_DR_01_SS_C5_01354;A_04_3_DR_01_SS_C5_01677	A_04_3_DR_01_SS_C5_01814;A_04_3_DR_01_SS_C5_00130;A_04_3_DR_01_SS_C5_01354;A_04_3_DR_01_SS_C5_01677	A_04_3_DR_01_SS_C5_01814;A_04_3_DR_01_SS_C5_00130;A_04_3_DR_01_SS_C5_01354;A_04_3_DR_01_SS_C5_01677	A_04_3_DR_01_SS_C5_01814;A_04_3_DR_01_SS_C5_00130;A_04_3_DR_01_SS_C5_01354;A_04_3_DR_01_SS_C5_01677	A_04_3_DR_01_SS_C5_01814;A_04_3_DR_01_SS_C5_00130;A_04_3_DR_01_SS_C5_01354;A_04_3_DR_01_SS_C5_01677	A_04_3_DR_01_SS_C5_01814;A_04_3_DR_01_SS_C5_00130;A_04_3_DR_01_SS_C5_01354;A_04_3_DR_01_SS_C5_01677	A_04_3_DR_01_SS_C5_01814;A_04_3_DR_01_SS_C5_00130;A_04_3_DR_01_SS_C5_01354;A_04_3_DR_01_SS_C5_01677			A_04_3_DR_01_SS_C5_01817																						A_04_3_DR_01_SS_C5_01332;A_04_3_DR_01_SS_C5_01704;A_04_3_DR_01_SS_C5_01331	A_04_3_DR_01_SS_C5_00096								A_04_3_DR_01_SS_C5_00853																			A_04_3_DR_01_SS_C5_01583																A_04_3_DR_01_SS_C5_00993;A_04_3_DR_01_SS_C5_01240;A_04_3_DR_01_SS_C5_01345																														A_04_3_DR_01_SS_C5_00251				A_04_3_DR_01_SS_C5_00251;A_04_3_DR_01_SS_C5_00252	A_04_3_DR_01_SS_C5_00251;A_04_3_DR_01_SS_C5_00252	A_04_3_DR_01_SS_C5_00251;A_04_3_DR_01_SS_C5_00252																																		A_04_3_DR_01_SS_C5_00228;A_04_3_DR_01_SS_C5_00651																A_04_3_DR_01_SS_C5_01020											A_04_3_DR_01_SS_C5_00233											A_04_3_DR_01_SS_C5_00096											A_04_3_DR_01_SS_C5_00661;A_04_3_DR_01_SS_C5_00658;A_04_3_DR_01_SS_C5_00660;A_04_3_DR_01_SS_C5_01558;A_04_3_DR_01_SS_C5_00659;A_04_3_DR_01_SS_C5_01559;A_04_3_DR_01_SS_C5_01555;A_04_3_DR_01_SS_C5_01557;A_04_3_DR_01_SS_C5_01556	A_04_3_DR_01_SS_C5_00661;A_04_3_DR_01_SS_C5_00658;A_04_3_DR_01_SS_C5_00660;A_04_3_DR_01_SS_C5_01558;A_04_3_DR_01_SS_C5_00659;A_04_3_DR_01_SS_C5_01559;A_04_3_DR_01_SS_C5_01555;A_04_3_DR_01_SS_C5_01557;A_04_3_DR_01_SS_C5_01556	A_04_3_DR_01_SS_C5_00661;A_04_3_DR_01_SS_C5_00658;A_04_3_DR_01_SS_C5_00660;A_04_3_DR_01_SS_C5_01558;A_04_3_DR_01_SS_C5_00659;A_04_3_DR_01_SS_C5_01559;A_04_3_DR_01_SS_C5_01555;A_04_3_DR_01_SS_C5_01557;A_04_3_DR_01_SS_C5_01556		A_04_3_DR_01_SS_C5_00661;A_04_3_DR_01_SS_C5_00658;A_04_3_DR_01_SS_C5_00660;A_04_3_DR_01_SS_C5_01558;A_04_3_DR_01_SS_C5_00659;A_04_3_DR_01_SS_C5_01559;A_04_3_DR_01_SS_C5_01555;A_04_3_DR_01_SS_C5_01557;A_04_3_DR_01_SS_C5_01556	A_04_3_DR_01_SS_C5_00661;A_04_3_DR_01_SS_C5_00658;A_04_3_DR_01_SS_C5_00660;A_04_3_DR_01_SS_C5_01558;A_04_3_DR_01_SS_C5_00659;A_04_3_DR_01_SS_C5_01559;A_04_3_DR_01_SS_C5_01555;A_04_3_DR_01_SS_C5_01557;A_04_3_DR_01_SS_C5_01556		A_04_3_DR_01_SS_C5_00661;A_04_3_DR_01_SS_C5_00658;A_04_3_DR_01_SS_C5_00660;A_04_3_DR_01_SS_C5_01558;A_04_3_DR_01_SS_C5_00659;A_04_3_DR_01_SS_C5_01559;A_04_3_DR_01_SS_C5_01555;A_04_3_DR_01_SS_C5_01557;A_04_3_DR_01_SS_C5_01556			A_04_3_DR_01_SS_C5_00661;A_04_3_DR_01_SS_C5_00658;A_04_3_DR_01_SS_C5_00660;A_04_3_DR_01_SS_C5_01558;A_04_3_DR_01_SS_C5_00659;A_04_3_DR_01_SS_C5_01559;A_04_3_DR_01_SS_C5_01555;A_04_3_DR_01_SS_C5_01557;A_04_3_DR_01_SS_C5_01556	A_04_3_DR_01_SS_C5_00661;A_04_3_DR_01_SS_C5_00658;A_04_3_DR_01_SS_C5_00660;A_04_3_DR_01_SS_C5_01558;A_04_3_DR_01_SS_C5_00659;A_04_3_DR_01_SS_C5_01559;A_04_3_DR_01_SS_C5_01555;A_04_3_DR_01_SS_C5_01557;A_04_3_DR_01_SS_C5_01556	A_04_3_DR_01_SS_C5_00661;A_04_3_DR_01_SS_C5_00658;A_04_3_DR_01_SS_C5_00660;A_04_3_DR_01_SS_C5_01558;A_04_3_DR_01_SS_C5_00659;A_04_3_DR_01_SS_C5_01559;A_04_3_DR_01_SS_C5_01555;A_04_3_DR_01_SS_C5_01557;A_04_3_DR_01_SS_C5_01556														A_04_3_DR_01_SS_C5_00475					A_04_3_DR_01_SS_C5_01020	A_04_3_DR_01_SS_C5_00476	A_04_3_DR_01_SS_C5_00476																																																																		A_04_3_DR_01_SS_C5_00230				A_04_3_DR_01_SS_C5_00682																				A_04_3_DR_01_SS_C5_00856			A_04_3_DR_01_SS_C5_00856												A_04_3_DR_01_SS_C5_01814;A_04_3_DR_01_SS_C5_00130;A_04_3_DR_01_SS_C5_01354;A_04_3_DR_01_SS_C5_01677	A_04_3_DR_01_SS_C5_01814;A_04_3_DR_01_SS_C5_00130;A_04_3_DR_01_SS_C5_01354;A_04_3_DR_01_SS_C5_01677	A_04_3_DR_01_SS_C5_01814;A_04_3_DR_01_SS_C5_00130;A_04_3_DR_01_SS_C5_01354;A_04_3_DR_01_SS_C5_01677	A_04_3_DR_01_SS_C5_01814;A_04_3_DR_01_SS_C5_00130;A_04_3_DR_01_SS_C5_01354;A_04_3_DR_01_SS_C5_01677										A_04_3_DR_01_SS_C5_01817			A_04_3_DR_01_SS_C5_00169	A_04_3_DR_01_SS_C5_00169	A_04_3_DR_01_SS_C5_00169	A_04_3_DR_01_SS_C5_00169	A_04_3_DR_01_SS_C5_01689				A_04_3_DR_01_SS_C5_00287;A_04_3_DR_01_SS_C5_00623;A_04_3_DR_01_SS_C5_00161;A_04_3_DR_01_SS_C5_00286		A_04_3_DR_01_SS_C5_01391	A_04_3_DR_01_SS_C5_01801;A_04_3_DR_01_SS_C5_01080	A_04_3_DR_01_SS_C5_01801;A_04_3_DR_01_SS_C5_01080	A_04_3_DR_01_SS_C5_01391	A_04_3_DR_01_SS_C5_01391		A_04_3_DR_01_SS_C5_01391	A_04_3_DR_01_SS_C5_01391	A_04_3_DR_01_SS_C5_00266		A_04_3_DR_01_SS_C5_00980															A_04_3_DR_01_SS_C5_01110;A_04_3_DR_01_SS_C5_01113;A_04_3_DR_01_SS_C5_01111	A_04_3_DR_01_SS_C5_01207																																											A_04_3_DR_01_SS_C5_00281					A_04_3_DR_01_SS_C5_01379					A_04_3_DR_01_SS_C5_00732;A_04_3_DR_01_SS_C5_00261;A_04_3_DR_01_SS_C5_00736		A_04_3_DR_01_SS_C5_01814;A_04_3_DR_01_SS_C5_00130;A_04_3_DR_01_SS_C5_01354;A_04_3_DR_01_SS_C5_01677																																			A_04_3_DR_01_SS_C5_00038
A-04-3-TT-01-SS-C2	A_04_3_TT_01_SS_C2_00471	A_04_3_TT_01_SS_C2_00471	A_04_3_TT_01_SS_C2_00471	A_04_3_TT_01_SS_C2_00471		A_04_3_TT_01_SS_C2_01052	A_04_3_TT_01_SS_C2_01052	A_04_3_TT_01_SS_C2_00471	A_04_3_TT_01_SS_C2_00471	A_04_3_TT_01_SS_C2_00471	A_04_3_TT_01_SS_C2_00471	A_04_3_TT_01_SS_C2_00471	A_04_3_TT_01_SS_C2_00471	A_04_3_TT_01_SS_C2_00471	A_04_3_TT_01_SS_C2_00471		A_04_3_TT_01_SS_C2_01641	A_04_3_TT_01_SS_C2_01641	A_04_3_TT_01_SS_C2_00257			A_04_3_TT_01_SS_C2_00207;A_04_3_TT_01_SS_C2_00204;A_04_3_TT_01_SS_C2_00206;A_04_3_TT_01_SS_C2_00205	A_04_3_TT_01_SS_C2_01424	A_04_3_TT_01_SS_C2_00571	A_04_3_TT_01_SS_C2_00034	A_04_3_TT_01_SS_C2_01423	spontaneous	A_04_3_TT_01_SS_C2_00166;A_04_3_TT_01_SS_C2_00167;A_04_3_TT_01_SS_C2_00165;A_04_3_TT_01_SS_C2_00022;A_04_3_TT_01_SS_C2_00169	A_04_3_TT_01_SS_C2_01713;A_04_3_TT_01_SS_C2_01661;A_04_3_TT_01_SS_C2_01660	A_04_3_TT_01_SS_C2_01090	A_04_3_TT_01_SS_C2_01090	A_04_3_TT_01_SS_C2_01090	A_04_3_TT_01_SS_C2_01090	A_04_3_TT_01_SS_C2_00724	A_04_3_TT_01_SS_C2_00249;A_04_3_TT_01_SS_C2_00246;A_04_3_TT_01_SS_C2_00248			A_04_3_TT_01_SS_C2_01657	A_04_3_TT_01_SS_C2_01657	A_04_3_TT_01_SS_C2_01657	A_04_3_TT_01_SS_C2_00082;A_04_3_TT_01_SS_C2_01445	A_04_3_TT_01_SS_C2_00207;A_04_3_TT_01_SS_C2_00205;A_04_3_TT_01_SS_C2_00538;A_04_3_TT_01_SS_C2_01389	A_04_3_TT_01_SS_C2_00638;A_04_3_TT_01_SS_C2_00968;A_04_3_TT_01_SS_C2_00940	A_04_3_TT_01_SS_C2_00638;A_04_3_TT_01_SS_C2_00968	A_04_3_TT_01_SS_C2_00102	A_04_3_TT_01_SS_C2_00436;A_04_3_TT_01_SS_C2_00640	A_04_3_TT_01_SS_C2_00028	A_04_3_TT_01_SS_C2_00105	A_04_3_TT_01_SS_C2_01917	A_04_3_TT_01_SS_C2_01917	A_04_3_TT_01_SS_C2_00075;A_04_3_TT_01_SS_C2_01233	A_04_3_TT_01_SS_C2_00428	A_04_3_TT_01_SS_C2_00918;A_04_3_TT_01_SS_C2_00844;A_04_3_TT_01_SS_C2_01170;A_04_3_TT_01_SS_C2_00678	A_04_3_TT_01_SS_C2_01069;A_04_3_TT_01_SS_C2_00376	A_04_3_TT_01_SS_C2_01894	A_04_3_TT_01_SS_C2_01894	A_04_3_TT_01_SS_C2_00321	A_04_3_TT_01_SS_C2_01610	A_04_3_TT_01_SS_C2_00842	A_04_3_TT_01_SS_C2_00134;A_04_3_TT_01_SS_C2_00741	A_04_3_TT_01_SS_C2_01486	A_04_3_TT_01_SS_C2_01746	A_04_3_TT_01_SS_C2_00117	A_04_3_TT_01_SS_C2_01888	A_04_3_TT_01_SS_C2_01891	A_04_3_TT_01_SS_C2_01891;A_04_3_TT_01_SS_C2_01892	A_04_3_TT_01_SS_C2_00204;A_04_3_TT_01_SS_C2_00205	A_04_3_TT_01_SS_C2_00230	A_04_3_TT_01_SS_C2_01031;A_04_3_TT_01_SS_C2_00597	A_04_3_TT_01_SS_C2_00910;A_04_3_TT_01_SS_C2_00180	A_04_3_TT_01_SS_C2_01672	A_04_3_TT_01_SS_C2_00819;A_04_3_TT_01_SS_C2_00627;A_04_3_TT_01_SS_C2_00449;A_04_3_TT_01_SS_C2_00628;A_04_3_TT_01_SS_C2_01022;A_04_3_TT_01_SS_C2_00818;A_04_3_TT_01_SS_C2_00243;A_04_3_TT_01_SS_C2_00820;A_04_3_TT_01_SS_C2_00821;A_04_3_TT_01_SS_C2_00817	A_04_3_TT_01_SS_C2_00819;A_04_3_TT_01_SS_C2_00818;A_04_3_TT_01_SS_C2_00820;A_04_3_TT_01_SS_C2_00817	A_04_3_TT_01_SS_C2_01451	A_04_3_TT_01_SS_C2_01424;A_04_3_TT_01_SS_C2_01423;A_04_3_TT_01_SS_C2_00991	A_04_3_TT_01_SS_C2_00009;A_04_3_TT_01_SS_C2_01000	A_04_3_TT_01_SS_C2_01424	A_04_3_TT_01_SS_C2_01424;A_04_3_TT_01_SS_C2_00991	A_04_3_TT_01_SS_C2_00499	A_04_3_TT_01_SS_C2_00499	A_04_3_TT_01_SS_C2_00499	A_04_3_TT_01_SS_C2_00499	A_04_3_TT_01_SS_C2_00978		A_04_3_TT_01_SS_C2_01962	A_04_3_TT_01_SS_C2_00117	A_04_3_TT_01_SS_C2_00192	A_04_3_TT_01_SS_C2_00192	A_04_3_TT_01_SS_C2_00192	A_04_3_TT_01_SS_C2_00192	A_04_3_TT_01_SS_C2_00192	A_04_3_TT_01_SS_C2_00192	A_04_3_TT_01_SS_C2_00192	A_04_3_TT_01_SS_C2_00192	A_04_3_TT_01_SS_C2_00192	A_04_3_TT_01_SS_C2_00192	A_04_3_TT_01_SS_C2_00192	A_04_3_TT_01_SS_C2_00192	A_04_3_TT_01_SS_C2_00192	A_04_3_TT_01_SS_C2_00192;A_04_3_TT_01_SS_C2_00013	A_04_3_TT_01_SS_C2_00429	A_04_3_TT_01_SS_C2_00009	A_04_3_TT_01_SS_C2_01879			A_04_3_TT_01_SS_C2_01152	A_04_3_TT_01_SS_C2_00575	A_04_3_TT_01_SS_C2_00400		A_04_3_TT_01_SS_C2_00627;A_04_3_TT_01_SS_C2_00449;A_04_3_TT_01_SS_C2_00628;A_04_3_TT_01_SS_C2_01022;A_04_3_TT_01_SS_C2_00243;A_04_3_TT_01_SS_C2_01496;A_04_3_TT_01_SS_C2_00626;A_04_3_TT_01_SS_C2_00922;A_04_3_TT_01_SS_C2_00921		A_04_3_TT_01_SS_C2_00521	A_04_3_TT_01_SS_C2_01267	A_04_3_TT_01_SS_C2_00438		A_04_3_TT_01_SS_C2_01668	A_04_3_TT_01_SS_C2_00897	A_04_3_TT_01_SS_C2_00627;A_04_3_TT_01_SS_C2_00449;A_04_3_TT_01_SS_C2_00628;A_04_3_TT_01_SS_C2_01022;A_04_3_TT_01_SS_C2_00243	A_04_3_TT_01_SS_C2_01335	A_04_3_TT_01_SS_C2_01410;A_04_3_TT_01_SS_C2_00179	A_04_3_TT_01_SS_C2_00860;A_04_3_TT_01_SS_C2_00584	A_04_3_TT_01_SS_C2_00584	A_04_3_TT_01_SS_C2_00627;A_04_3_TT_01_SS_C2_00449;A_04_3_TT_01_SS_C2_00628;A_04_3_TT_01_SS_C2_01022;A_04_3_TT_01_SS_C2_00243;A_04_3_TT_01_SS_C2_00242	A_04_3_TT_01_SS_C2_00627;A_04_3_TT_01_SS_C2_01022	spontaneous	A_04_3_TT_01_SS_C2_01161;A_04_3_TT_01_SS_C2_00459		A_04_3_TT_01_SS_C2_00459;A_04_3_TT_01_SS_C2_01782	A_04_3_TT_01_SS_C2_01782	A_04_3_TT_01_SS_C2_01782	A_04_3_TT_01_SS_C2_01175				spontaneous	A_04_3_TT_01_SS_C2_00961	A_04_3_TT_01_SS_C2_00961	A_04_3_TT_01_SS_C2_00572	A_04_3_TT_01_SS_C2_01337;A_04_3_TT_01_SS_C2_01336	A_04_3_TT_01_SS_C2_01397	A_04_3_TT_01_SS_C2_00062	A_04_3_TT_01_SS_C2_00062;A_04_3_TT_01_SS_C2_01176	A_04_3_TT_01_SS_C2_01661;A_04_3_TT_01_SS_C2_01660;A_04_3_TT_01_SS_C2_00456;A_04_3_TT_01_SS_C2_00455;A_04_3_TT_01_SS_C2_01262;A_04_3_TT_01_SS_C2_00453			A_04_3_TT_01_SS_C2_00230	A_04_3_TT_01_SS_C2_00638;A_04_3_TT_01_SS_C2_01957;A_04_3_TT_01_SS_C2_01780;A_04_3_TT_01_SS_C2_00720;A_04_3_TT_01_SS_C2_01956				A_04_3_TT_01_SS_C2_00745	A_04_3_TT_01_SS_C2_01607	A_04_3_TT_01_SS_C2_01066			A_04_3_TT_01_SS_C2_00017			A_04_3_TT_01_SS_C2_00062;A_04_3_TT_01_SS_C2_01176	A_04_3_TT_01_SS_C2_01176;A_04_3_TT_01_SS_C2_00198	A_04_3_TT_01_SS_C2_01417;A_04_3_TT_01_SS_C2_01819;A_04_3_TT_01_SS_C2_01818;A_04_3_TT_01_SS_C2_01416;A_04_3_TT_01_SS_C2_00705;A_04_3_TT_01_SS_C2_01817	A_04_3_TT_01_SS_C2_01780	A_04_3_TT_01_SS_C2_01658	A_04_3_TT_01_SS_C2_00436	A_04_3_TT_01_SS_C2_01379	A_04_3_TT_01_SS_C2_01379	A_04_3_TT_01_SS_C2_00062	A_04_3_TT_01_SS_C2_00826	A_04_3_TT_01_SS_C2_01746	A_04_3_TT_01_SS_C2_01746	A_04_3_TT_01_SS_C2_00860	A_04_3_TT_01_SS_C2_00826	A_04_3_TT_01_SS_C2_00627;A_04_3_TT_01_SS_C2_00449;A_04_3_TT_01_SS_C2_00628;A_04_3_TT_01_SS_C2_01022;A_04_3_TT_01_SS_C2_00243;A_04_3_TT_01_SS_C2_00451	A_04_3_TT_01_SS_C2_01420	A_04_3_TT_01_SS_C2_00627;A_04_3_TT_01_SS_C2_00449;A_04_3_TT_01_SS_C2_00626;A_04_3_TT_01_SS_C2_00450;A_04_3_TT_01_SS_C2_01401;A_04_3_TT_01_SS_C2_01400	A_04_3_TT_01_SS_C2_01420	A_04_3_TT_01_SS_C2_00384	A_04_3_TT_01_SS_C2_01217	A_04_3_TT_01_SS_C2_00028	A_04_3_TT_01_SS_C2_00028	A_04_3_TT_01_SS_C2_01599	A_04_3_TT_01_SS_C2_01599	A_04_3_TT_01_SS_C2_00784		A_04_3_TT_01_SS_C2_00994		A_04_3_TT_01_SS_C2_00640	A_04_3_TT_01_SS_C2_01917		A_04_3_TT_01_SS_C2_01852		A_04_3_TT_01_SS_C2_00819;A_04_3_TT_01_SS_C2_00817	A_04_3_TT_01_SS_C2_00097	A_04_3_TT_01_SS_C2_00742	A_04_3_TT_01_SS_C2_00742	A_04_3_TT_01_SS_C2_00742		A_04_3_TT_01_SS_C2_00742	A_04_3_TT_01_SS_C2_00017	A_04_3_TT_01_SS_C2_01217	A_04_3_TT_01_SS_C2_01619	A_04_3_TT_01_SS_C2_00252	A_04_3_TT_01_SS_C2_00252	A_04_3_TT_01_SS_C2_01661;A_04_3_TT_01_SS_C2_01660;A_04_3_TT_01_SS_C2_00311;A_04_3_TT_01_SS_C2_00309;A_04_3_TT_01_SS_C2_00312;A_04_3_TT_01_SS_C2_00313	A_04_3_TT_01_SS_C2_01370	A_04_3_TT_01_SS_C2_01268	A_04_3_TT_01_SS_C2_01576	A_04_3_TT_01_SS_C2_01953;A_04_3_TT_01_SS_C2_01088	A_04_3_TT_01_SS_C2_00133	A_04_3_TT_01_SS_C2_01173	A_04_3_TT_01_SS_C2_01174	A_04_3_TT_01_SS_C2_01504;A_04_3_TT_01_SS_C2_01503	A_04_3_TT_01_SS_C2_01447	A_04_3_TT_01_SS_C2_01504;A_04_3_TT_01_SS_C2_01503;A_04_3_TT_01_SS_C2_01447	A_04_3_TT_01_SS_C2_01510	A_04_3_TT_01_SS_C2_01172	A_04_3_TT_01_SS_C2_01172		A_04_3_TT_01_SS_C2_01616	A_04_3_TT_01_SS_C2_01606;A_04_3_TT_01_SS_C2_00919	A_04_3_TT_01_SS_C2_00228;A_04_3_TT_01_SS_C2_00231	A_04_3_TT_01_SS_C2_00228;A_04_3_TT_01_SS_C2_00231	A_04_3_TT_01_SS_C2_00228;A_04_3_TT_01_SS_C2_00231	A_04_3_TT_01_SS_C2_00228;A_04_3_TT_01_SS_C2_00231	A_04_3_TT_01_SS_C2_00228;A_04_3_TT_01_SS_C2_00231	A_04_3_TT_01_SS_C2_00228;A_04_3_TT_01_SS_C2_00231	A_04_3_TT_01_SS_C2_00228;A_04_3_TT_01_SS_C2_00231	A_04_3_TT_01_SS_C2_00228;A_04_3_TT_01_SS_C2_00231	A_04_3_TT_01_SS_C2_00045	A_04_3_TT_01_SS_C2_00392;A_04_3_TT_01_SS_C2_00835	A_04_3_TT_01_SS_C2_00392;A_04_3_TT_01_SS_C2_01170;A_04_3_TT_01_SS_C2_00835;A_04_3_TT_01_SS_C2_01810;A_04_3_TT_01_SS_C2_01495	A_04_3_TT_01_SS_C2_00986	A_04_3_TT_01_SS_C2_01413	A_04_3_TT_01_SS_C2_01653;A_04_3_TT_01_SS_C2_01219	A_04_3_TT_01_SS_C2_01216	A_04_3_TT_01_SS_C2_01560	A_04_3_TT_01_SS_C2_00534	A_04_3_TT_01_SS_C2_01567	A_04_3_TT_01_SS_C2_00684	A_04_3_TT_01_SS_C2_01810;A_04_3_TT_01_SS_C2_00415		A_04_3_TT_01_SS_C2_00177	A_04_3_TT_01_SS_C2_00730	A_04_3_TT_01_SS_C2_01445;A_04_3_TT_01_SS_C2_01422;A_04_3_TT_01_SS_C2_00957	A_04_3_TT_01_SS_C2_01445;A_04_3_TT_01_SS_C2_01422;A_04_3_TT_01_SS_C2_00957;A_04_3_TT_01_SS_C2_00158;A_04_3_TT_01_SS_C2_01690	A_04_3_TT_01_SS_C2_01638	A_04_3_TT_01_SS_C2_01377	A_04_3_TT_01_SS_C2_00957		A_04_3_TT_01_SS_C2_00112;A_04_3_TT_01_SS_C2_01855	A_04_3_TT_01_SS_C2_00112;A_04_3_TT_01_SS_C2_00544;A_04_3_TT_01_SS_C2_00546;A_04_3_TT_01_SS_C2_00983;A_04_3_TT_01_SS_C2_00969	A_04_3_TT_01_SS_C2_01855;A_04_3_TT_01_SS_C2_00983	A_04_3_TT_01_SS_C2_01176;A_04_3_TT_01_SS_C2_00198;A_04_3_TT_01_SS_C2_00969;A_04_3_TT_01_SS_C2_00694;A_04_3_TT_01_SS_C2_00970	A_04_3_TT_01_SS_C2_01176	A_04_3_TT_01_SS_C2_01855	A_04_3_TT_01_SS_C2_00112	spontaneous	A_04_3_TT_01_SS_C2_01487	A_04_3_TT_01_SS_C2_01901	A_04_3_TT_01_SS_C2_00080	A_04_3_TT_01_SS_C2_00187	A_04_3_TT_01_SS_C2_00743		A_04_3_TT_01_SS_C2_01196;A_04_3_TT_01_SS_C2_01946	A_04_3_TT_01_SS_C2_01172	A_04_3_TT_01_SS_C2_01576	A_04_3_TT_01_SS_C2_01434	A_04_3_TT_01_SS_C2_00514	A_04_3_TT_01_SS_C2_01366	A_04_3_TT_01_SS_C2_01661;A_04_3_TT_01_SS_C2_01660;A_04_3_TT_01_SS_C2_01648;A_04_3_TT_01_SS_C2_00159;A_04_3_TT_01_SS_C2_00160;A_04_3_TT_01_SS_C2_00881;A_04_3_TT_01_SS_C2_01367;A_04_3_TT_01_SS_C2_00161	A_04_3_TT_01_SS_C2_01648;A_04_3_TT_01_SS_C2_00881	A_04_3_TT_01_SS_C2_00878	A_04_3_TT_01_SS_C2_00427	A_04_3_TT_01_SS_C2_01249	A_04_3_TT_01_SS_C2_00845	A_04_3_TT_01_SS_C2_00957;A_04_3_TT_01_SS_C2_01525		A_04_3_TT_01_SS_C2_00424	A_04_3_TT_01_SS_C2_00424		A_04_3_TT_01_SS_C2_00424				A_04_3_TT_01_SS_C2_01445	spontaneous	A_04_3_TT_01_SS_C2_00621	A_04_3_TT_01_SS_C2_00566	A_04_3_TT_01_SS_C2_01135	A_04_3_TT_01_SS_C2_00434	A_04_3_TT_01_SS_C2_01445;A_04_3_TT_01_SS_C2_00158;A_04_3_TT_01_SS_C2_01690	A_04_3_TT_01_SS_C2_00264	A_04_3_TT_01_SS_C2_01685	A_04_3_TT_01_SS_C2_01414	A_04_3_TT_01_SS_C2_00882		A_04_3_TT_01_SS_C2_01774	A_04_3_TT_01_SS_C2_01686	A_04_3_TT_01_SS_C2_01661;A_04_3_TT_01_SS_C2_01660	A_04_3_TT_01_SS_C2_00425	A_04_3_TT_01_SS_C2_01219;A_04_3_TT_01_SS_C2_01220	A_04_3_TT_01_SS_C2_00259;A_04_3_TT_01_SS_C2_00258		A_04_3_TT_01_SS_C2_01713;A_04_3_TT_01_SS_C2_00186	A_04_3_TT_01_SS_C2_01760	A_04_3_TT_01_SS_C2_01887					A_04_3_TT_01_SS_C2_01448	A_04_3_TT_01_SS_C2_00629	A_04_3_TT_01_SS_C2_00153;A_04_3_TT_01_SS_C2_01227	A_04_3_TT_01_SS_C2_01563	A_04_3_TT_01_SS_C2_01734	A_04_3_TT_01_SS_C2_01734	A_04_3_TT_01_SS_C2_01498		A_04_3_TT_01_SS_C2_01771;A_04_3_TT_01_SS_C2_01772;A_04_3_TT_01_SS_C2_01773	A_04_3_TT_01_SS_C2_01219;A_04_3_TT_01_SS_C2_01220	A_04_3_TT_01_SS_C2_01713;A_04_3_TT_01_SS_C2_01661;A_04_3_TT_01_SS_C2_01660;A_04_3_TT_01_SS_C2_00979;A_04_3_TT_01_SS_C2_00159;A_04_3_TT_01_SS_C2_00160;A_04_3_TT_01_SS_C2_00161	A_04_3_TT_01_SS_C2_00878	A_04_3_TT_01_SS_C2_01501;A_04_3_TT_01_SS_C2_01500	A_04_3_TT_01_SS_C2_01764	A_04_3_TT_01_SS_C2_00627;A_04_3_TT_01_SS_C2_00449;A_04_3_TT_01_SS_C2_00628;A_04_3_TT_01_SS_C2_01022;A_04_3_TT_01_SS_C2_00243;A_04_3_TT_01_SS_C2_00451;A_04_3_TT_01_SS_C2_00450;A_04_3_TT_01_SS_C2_01491;A_04_3_TT_01_SS_C2_01023;A_04_3_TT_01_SS_C2_01490;A_04_3_TT_01_SS_C2_01004;A_04_3_TT_01_SS_C2_01021;A_04_3_TT_01_SS_C2_01024	A_04_3_TT_01_SS_C2_00622	A_04_3_TT_01_SS_C2_01448		A_04_3_TT_01_SS_C2_01885	A_04_3_TT_01_SS_C2_00095	A_04_3_TT_01_SS_C2_00407	A_04_3_TT_01_SS_C2_00627;A_04_3_TT_01_SS_C2_00449;A_04_3_TT_01_SS_C2_00628;A_04_3_TT_01_SS_C2_01022;A_04_3_TT_01_SS_C2_00243;A_04_3_TT_01_SS_C2_00922;A_04_3_TT_01_SS_C2_00921;A_04_3_TT_01_SS_C2_00242	A_04_3_TT_01_SS_C2_00627;A_04_3_TT_01_SS_C2_01022		A_04_3_TT_01_SS_C2_00638;A_04_3_TT_01_SS_C2_01957;A_04_3_TT_01_SS_C2_01780;A_04_3_TT_01_SS_C2_00720;A_04_3_TT_01_SS_C2_01956				A_04_3_TT_01_SS_C2_00733	A_04_3_TT_01_SS_C2_00733	A_04_3_TT_01_SS_C2_00733		A_04_3_TT_01_SS_C2_01433;A_04_3_TT_01_SS_C2_00314	A_04_3_TT_01_SS_C2_01059	A_04_3_TT_01_SS_C2_00632	A_04_3_TT_01_SS_C2_00192	A_04_3_TT_01_SS_C2_00192	A_04_3_TT_01_SS_C2_00627;A_04_3_TT_01_SS_C2_00449;A_04_3_TT_01_SS_C2_00628;A_04_3_TT_01_SS_C2_01022;A_04_3_TT_01_SS_C2_00243	A_04_3_TT_01_SS_C2_01360	A_04_3_TT_01_SS_C2_01553	A_04_3_TT_01_SS_C2_00119		A_04_3_TT_01_SS_C2_01785				A_04_3_TT_01_SS_C2_00045	A_04_3_TT_01_SS_C2_00938	A_04_3_TT_01_SS_C2_00548	A_04_3_TT_01_SS_C2_00548	A_04_3_TT_01_SS_C2_01420;A_04_3_TT_01_SS_C2_00975	A_04_3_TT_01_SS_C2_00230	A_04_3_TT_01_SS_C2_00230;A_04_3_TT_01_SS_C2_00627;A_04_3_TT_01_SS_C2_00243;A_04_3_TT_01_SS_C2_00228;A_04_3_TT_01_SS_C2_00229	A_04_3_TT_01_SS_C2_01174;A_04_3_TT_01_SS_C2_01171	A_04_3_TT_01_SS_C2_00470;A_04_3_TT_01_SS_C2_01234	spontaneous	A_04_3_TT_01_SS_C2_01743	A_04_3_TT_01_SS_C2_01864	A_04_3_TT_01_SS_C2_00157	A_04_3_TT_01_SS_C2_00255	A_04_3_TT_01_SS_C2_00412	spontaneous	spontaneous	spontaneous	spontaneous	spontaneous	spontaneous	spontaneous;A_04_3_TT_01_SS_C2_00412	A_04_3_TT_01_SS_C2_00127;A_04_3_TT_01_SS_C2_00405	A_04_3_TT_01_SS_C2_00405	A_04_3_TT_01_SS_C2_00738	A_04_3_TT_01_SS_C2_01374	A_04_3_TT_01_SS_C2_01374	A_04_3_TT_01_SS_C2_00185	A_04_3_TT_01_SS_C2_00627;A_04_3_TT_01_SS_C2_00449;A_04_3_TT_01_SS_C2_00628;A_04_3_TT_01_SS_C2_01022;A_04_3_TT_01_SS_C2_00243;A_04_3_TT_01_SS_C2_01842	A_04_3_TT_01_SS_C2_00406	A_04_3_TT_01_SS_C2_00036	A_04_3_TT_01_SS_C2_00035	A_04_3_TT_01_SS_C2_00177	A_04_3_TT_01_SS_C2_01394	A_04_3_TT_01_SS_C2_01842;A_04_3_TT_01_SS_C2_01721;A_04_3_TT_01_SS_C2_01722	A_04_3_TT_01_SS_C2_01174	A_04_3_TT_01_SS_C2_01174	A_04_3_TT_01_SS_C2_01174	A_04_3_TT_01_SS_C2_00620	A_04_3_TT_01_SS_C2_00620	A_04_3_TT_01_SS_C2_00620		A_04_3_TT_01_SS_C2_01349	A_04_3_TT_01_SS_C2_01486;A_04_3_TT_01_SS_C2_01070	A_04_3_TT_01_SS_C2_01350	A_04_3_TT_01_SS_C2_01070	A_04_3_TT_01_SS_C2_01364	A_04_3_TT_01_SS_C2_00157	A_04_3_TT_01_SS_C2_01864	A_04_3_TT_01_SS_C2_01690		A_04_3_TT_01_SS_C2_01659	A_04_3_TT_01_SS_C2_01659	A_04_3_TT_01_SS_C2_01506	A_04_3_TT_01_SS_C2_01313	A_04_3_TT_01_SS_C2_00819;A_04_3_TT_01_SS_C2_00627;A_04_3_TT_01_SS_C2_00449;A_04_3_TT_01_SS_C2_00628;A_04_3_TT_01_SS_C2_01022;A_04_3_TT_01_SS_C2_00818;A_04_3_TT_01_SS_C2_00243;A_04_3_TT_01_SS_C2_00820;A_04_3_TT_01_SS_C2_00821;A_04_3_TT_01_SS_C2_00817	A_04_3_TT_01_SS_C2_00819;A_04_3_TT_01_SS_C2_00818;A_04_3_TT_01_SS_C2_00820;A_04_3_TT_01_SS_C2_00817	A_04_3_TT_01_SS_C2_01325;A_04_3_TT_01_SS_C2_01775	A_04_3_TT_01_SS_C2_01888	A_04_3_TT_01_SS_C2_01839;A_04_3_TT_01_SS_C2_01676	A_04_3_TT_01_SS_C2_00404;A_04_3_TT_01_SS_C2_01411	A_04_3_TT_01_SS_C2_00302	A_04_3_TT_01_SS_C2_00302	A_04_3_TT_01_SS_C2_00300;A_04_3_TT_01_SS_C2_00301	A_04_3_TT_01_SS_C2_00300;A_04_3_TT_01_SS_C2_00301	A_04_3_TT_01_SS_C2_00303	A_04_3_TT_01_SS_C2_01479	A_04_3_TT_01_SS_C2_00028	A_04_3_TT_01_SS_C2_00247	A_04_3_TT_01_SS_C2_00247	A_04_3_TT_01_SS_C2_00849	A_04_3_TT_01_SS_C2_00849	A_04_3_TT_01_SS_C2_00849	A_04_3_TT_01_SS_C2_00849	A_04_3_TT_01_SS_C2_00849	A_04_3_TT_01_SS_C2_00849	A_04_3_TT_01_SS_C2_00849	A_04_3_TT_01_SS_C2_00849		A_04_3_TT_01_SS_C2_00849	A_04_3_TT_01_SS_C2_00443	A_04_3_TT_01_SS_C2_00140;A_04_3_TT_01_SS_C2_01197	A_04_3_TT_01_SS_C2_01781;A_04_3_TT_01_SS_C2_00139	A_04_3_TT_01_SS_C2_00259;A_04_3_TT_01_SS_C2_00258	A_04_3_TT_01_SS_C2_01771;A_04_3_TT_01_SS_C2_01772	A_04_3_TT_01_SS_C2_01223	A_04_3_TT_01_SS_C2_01313	A_04_3_TT_01_SS_C2_00819;A_04_3_TT_01_SS_C2_00627;A_04_3_TT_01_SS_C2_00449;A_04_3_TT_01_SS_C2_00628;A_04_3_TT_01_SS_C2_01022;A_04_3_TT_01_SS_C2_00818;A_04_3_TT_01_SS_C2_00243;A_04_3_TT_01_SS_C2_00820;A_04_3_TT_01_SS_C2_00821;A_04_3_TT_01_SS_C2_00817	A_04_3_TT_01_SS_C2_00819;A_04_3_TT_01_SS_C2_00818;A_04_3_TT_01_SS_C2_00820;A_04_3_TT_01_SS_C2_00817	A_04_3_TT_01_SS_C2_01325;A_04_3_TT_01_SS_C2_01775	A_04_3_TT_01_SS_C2_00032;A_04_3_TT_01_SS_C2_01042	A_04_3_TT_01_SS_C2_00203	A_04_3_TT_01_SS_C2_00203	A_04_3_TT_01_SS_C2_00556;A_04_3_TT_01_SS_C2_00554	A_04_3_TT_01_SS_C2_00203	A_04_3_TT_01_SS_C2_01560	A_04_3_TT_01_SS_C2_01740	A_04_3_TT_01_SS_C2_00627;A_04_3_TT_01_SS_C2_00449;A_04_3_TT_01_SS_C2_00628;A_04_3_TT_01_SS_C2_01022;A_04_3_TT_01_SS_C2_00243		A_04_3_TT_01_SS_C2_00627;A_04_3_TT_01_SS_C2_00449;A_04_3_TT_01_SS_C2_00628;A_04_3_TT_01_SS_C2_01022;A_04_3_TT_01_SS_C2_00243	A_04_3_TT_01_SS_C2_00034	A_04_3_TT_01_SS_C2_01709	A_04_3_TT_01_SS_C2_00279	A_04_3_TT_01_SS_C2_00279	A_04_3_TT_01_SS_C2_01771;A_04_3_TT_01_SS_C2_01772;A_04_3_TT_01_SS_C2_01773;A_04_3_TT_01_SS_C2_00279;A_04_3_TT_01_SS_C2_00502;A_04_3_TT_01_SS_C2_00500;A_04_3_TT_01_SS_C2_00501		A_04_3_TT_01_SS_C2_01963	A_04_3_TT_01_SS_C2_01713;A_04_3_TT_01_SS_C2_01661;A_04_3_TT_01_SS_C2_01660;A_04_3_TT_01_SS_C2_01648;A_04_3_TT_01_SS_C2_00159;A_04_3_TT_01_SS_C2_00160;A_04_3_TT_01_SS_C2_00881;A_04_3_TT_01_SS_C2_00161		spontaneous	spontaneous	A_04_3_TT_01_SS_C2_00016	A_04_3_TT_01_SS_C2_00827	A_04_3_TT_01_SS_C2_00449;A_04_3_TT_01_SS_C2_01842;A_04_3_TT_01_SS_C2_00149;A_04_3_TT_01_SS_C2_00967;A_04_3_TT_01_SS_C2_00152;A_04_3_TT_01_SS_C2_00150	spontaneous	spontaneous	A_04_3_TT_01_SS_C2_00025	A_04_3_TT_01_SS_C2_00025	A_04_3_TT_01_SS_C2_01454	A_04_3_TT_01_SS_C2_00449;A_04_3_TT_01_SS_C2_00967	A_04_3_TT_01_SS_C2_00627;A_04_3_TT_01_SS_C2_00449;A_04_3_TT_01_SS_C2_00628;A_04_3_TT_01_SS_C2_01022;A_04_3_TT_01_SS_C2_00243;A_04_3_TT_01_SS_C2_00149;A_04_3_TT_01_SS_C2_00967;A_04_3_TT_01_SS_C2_00152;A_04_3_TT_01_SS_C2_00150	A_04_3_TT_01_SS_C2_00967	A_04_3_TT_01_SS_C2_01414	A_04_3_TT_01_SS_C2_01414	A_04_3_TT_01_SS_C2_01414	A_04_3_TT_01_SS_C2_01414	A_04_3_TT_01_SS_C2_01414	A_04_3_TT_01_SS_C2_00961	A_04_3_TT_01_SS_C2_01176;A_04_3_TT_01_SS_C2_00198	A_04_3_TT_01_SS_C2_00154	A_04_3_TT_01_SS_C2_01200	A_04_3_TT_01_SS_C2_00682	A_04_3_TT_01_SS_C2_00682	A_04_3_TT_01_SS_C2_00682	A_04_3_TT_01_SS_C2_00406		A_04_3_TT_01_SS_C2_01445;A_04_3_TT_01_SS_C2_00957;A_04_3_TT_01_SS_C2_00158	A_04_3_TT_01_SS_C2_01661;A_04_3_TT_01_SS_C2_01660;A_04_3_TT_01_SS_C2_00457	A_04_3_TT_01_SS_C2_00197;A_04_3_TT_01_SS_C2_00465;A_04_3_TT_01_SS_C2_00466;A_04_3_TT_01_SS_C2_00463;A_04_3_TT_01_SS_C2_00464	A_04_3_TT_01_SS_C2_01028	A_04_3_TT_01_SS_C2_00842	A_04_3_TT_01_SS_C2_01249;A_04_3_TT_01_SS_C2_00923	A_04_3_TT_01_SS_C2_00923	A_04_3_TT_01_SS_C2_00155		A_04_3_TT_01_SS_C2_01495	A_04_3_TT_01_SS_C2_01139	A_04_3_TT_01_SS_C2_00587;A_04_3_TT_01_SS_C2_01001	A_04_3_TT_01_SS_C2_00137	A_04_3_TT_01_SS_C2_00587;A_04_3_TT_01_SS_C2_01001		spontaneous	A_04_3_TT_01_SS_C2_01272	A_04_3_TT_01_SS_C2_01358	A_04_3_TT_01_SS_C2_01358	A_04_3_TT_01_SS_C2_01235	spontaneous	A_04_3_TT_01_SS_C2_01358	A_04_3_TT_01_SS_C2_01358	A_04_3_TT_01_SS_C2_01813;A_04_3_TT_01_SS_C2_00065	A_04_3_TT_01_SS_C2_01813	A_04_3_TT_01_SS_C2_00064	A_04_3_TT_01_SS_C2_01035;A_04_3_TT_01_SS_C2_01442	A_04_3_TT_01_SS_C2_01298		A_04_3_TT_01_SS_C2_01572;A_04_3_TT_01_SS_C2_00634	A_04_3_TT_01_SS_C2_01572	A_04_3_TT_01_SS_C2_01572;A_04_3_TT_01_SS_C2_00634	A_04_3_TT_01_SS_C2_01572	A_04_3_TT_01_SS_C2_01572	A_04_3_TT_01_SS_C2_01572	A_04_3_TT_01_SS_C2_01572	A_04_3_TT_01_SS_C2_01572	A_04_3_TT_01_SS_C2_01572	spontaneous	spontaneous	spontaneous	A_04_3_TT_01_SS_C2_00062;A_04_3_TT_01_SS_C2_01176		A_04_3_TT_01_SS_C2_00743	A_04_3_TT_01_SS_C2_01372;A_04_3_TT_01_SS_C2_00967;A_04_3_TT_01_SS_C2_00232	A_04_3_TT_01_SS_C2_00392;A_04_3_TT_01_SS_C2_00326;A_04_3_TT_01_SS_C2_01693	A_04_3_TT_01_SS_C2_00812	A_04_3_TT_01_SS_C2_01511	A_04_3_TT_01_SS_C2_01674;A_04_3_TT_01_SS_C2_01696	A_04_3_TT_01_SS_C2_00392;A_04_3_TT_01_SS_C2_01693	A_04_3_TT_01_SS_C2_01434	A_04_3_TT_01_SS_C2_01272	A_04_3_TT_01_SS_C2_00471;A_04_3_TT_01_SS_C2_01292	A_04_3_TT_01_SS_C2_00471;A_04_3_TT_01_SS_C2_00812	A_04_3_TT_01_SS_C2_00812	A_04_3_TT_01_SS_C2_01511	A_04_3_TT_01_SS_C2_00471;A_04_3_TT_01_SS_C2_00812;A_04_3_TT_01_SS_C2_01292	A_04_3_TT_01_SS_C2_00812	A_04_3_TT_01_SS_C2_00471;A_04_3_TT_01_SS_C2_00812	A_04_3_TT_01_SS_C2_00471;A_04_3_TT_01_SS_C2_00812	A_04_3_TT_01_SS_C2_00471;A_04_3_TT_01_SS_C2_00812;A_04_3_TT_01_SS_C2_01292	A_04_3_TT_01_SS_C2_00471;A_04_3_TT_01_SS_C2_00812;A_04_3_TT_01_SS_C2_01511	A_04_3_TT_01_SS_C2_00471;A_04_3_TT_01_SS_C2_01690;A_04_3_TT_01_SS_C2_00812	A_04_3_TT_01_SS_C2_00471;A_04_3_TT_01_SS_C2_00812	A_04_3_TT_01_SS_C2_00471;A_04_3_TT_01_SS_C2_00812	A_04_3_TT_01_SS_C2_01690;A_04_3_TT_01_SS_C2_01405	A_04_3_TT_01_SS_C2_02007;A_04_3_TT_01_SS_C2_00955;A_04_3_TT_01_SS_C2_01758;A_04_3_TT_01_SS_C2_01061;A_04_3_TT_01_SS_C2_00212	A_04_3_TT_01_SS_C2_01690	A_04_3_TT_01_SS_C2_01810;A_04_3_TT_01_SS_C2_01495	A_04_3_TT_01_SS_C2_00094	A_04_3_TT_01_SS_C2_01810;A_04_3_TT_01_SS_C2_01495	A_04_3_TT_01_SS_C2_00918;A_04_3_TT_01_SS_C2_01810;A_04_3_TT_01_SS_C2_01495;A_04_3_TT_01_SS_C2_00483	A_04_3_TT_01_SS_C2_00918;A_04_3_TT_01_SS_C2_01495	A_04_3_TT_01_SS_C2_00483	A_04_3_TT_01_SS_C2_01810;A_04_3_TT_01_SS_C2_00483;A_04_3_TT_01_SS_C2_01512	A_04_3_TT_01_SS_C2_01512	A_04_3_TT_01_SS_C2_00094	spontaneous	spontaneous	A_04_3_TT_01_SS_C2_00573	A_04_3_TT_01_SS_C2_00573	spontaneous	A_04_3_TT_01_SS_C2_01505	A_04_3_TT_01_SS_C2_01507	A_04_3_TT_01_SS_C2_01659	A_04_3_TT_01_SS_C2_00620	A_04_3_TT_01_SS_C2_00620	A_04_3_TT_01_SS_C2_00975;A_04_3_TT_01_SS_C2_00422;A_04_3_TT_01_SS_C2_01344	A_04_3_TT_01_SS_C2_00385	A_04_3_TT_01_SS_C2_01240		A_04_3_TT_01_SS_C2_01237	A_04_3_TT_01_SS_C2_00958	A_04_3_TT_01_SS_C2_00958	A_04_3_TT_01_SS_C2_00207;A_04_3_TT_01_SS_C2_00206;A_04_3_TT_01_SS_C2_00205	A_04_3_TT_01_SS_C2_00205	A_04_3_TT_01_SS_C2_01251	A_04_3_TT_01_SS_C2_01690	A_04_3_TT_01_SS_C2_00975;A_04_3_TT_01_SS_C2_00422;A_04_3_TT_01_SS_C2_01344	A_04_3_TT_01_SS_C2_00975;A_04_3_TT_01_SS_C2_00422;A_04_3_TT_01_SS_C2_01344	A_04_3_TT_01_SS_C2_00975;A_04_3_TT_01_SS_C2_00422;A_04_3_TT_01_SS_C2_01344		A_04_3_TT_01_SS_C2_00975;A_04_3_TT_01_SS_C2_00422;A_04_3_TT_01_SS_C2_01344	A_04_3_TT_01_SS_C2_00975;A_04_3_TT_01_SS_C2_00422;A_04_3_TT_01_SS_C2_01344		A_04_3_TT_01_SS_C2_00635	A_04_3_TT_01_SS_C2_01366;A_04_3_TT_01_SS_C2_01479	A_04_3_TT_01_SS_C2_00743	A_04_3_TT_01_SS_C2_00975;A_04_3_TT_01_SS_C2_00422;A_04_3_TT_01_SS_C2_01344	A_04_3_TT_01_SS_C2_00975;A_04_3_TT_01_SS_C2_00422;A_04_3_TT_01_SS_C2_01344	A_04_3_TT_01_SS_C2_00975;A_04_3_TT_01_SS_C2_00422;A_04_3_TT_01_SS_C2_01344	A_04_3_TT_01_SS_C2_00975;A_04_3_TT_01_SS_C2_00422;A_04_3_TT_01_SS_C2_01344		A_04_3_TT_01_SS_C2_00975;A_04_3_TT_01_SS_C2_00422;A_04_3_TT_01_SS_C2_01344	A_04_3_TT_01_SS_C2_00975;A_04_3_TT_01_SS_C2_00422;A_04_3_TT_01_SS_C2_01344	A_04_3_TT_01_SS_C2_00706	A_04_3_TT_01_SS_C2_00528	A_04_3_TT_01_SS_C2_01541	A_04_3_TT_01_SS_C2_00434	A_04_3_TT_01_SS_C2_01761	A_04_3_TT_01_SS_C2_00727	A_04_3_TT_01_SS_C2_00033;A_04_3_TT_01_SS_C2_01408;A_04_3_TT_01_SS_C2_00944	A_04_3_TT_01_SS_C2_01422;A_04_3_TT_01_SS_C2_00706	A_04_3_TT_01_SS_C2_00860;A_04_3_TT_01_SS_C2_01364	A_04_3_TT_01_SS_C2_00627;A_04_3_TT_01_SS_C2_00449;A_04_3_TT_01_SS_C2_00628;A_04_3_TT_01_SS_C2_01022;A_04_3_TT_01_SS_C2_00243	A_04_3_TT_01_SS_C2_01204;A_04_3_TT_01_SS_C2_01205;A_04_3_TT_01_SS_C2_01202;A_04_3_TT_01_SS_C2_01206;A_04_3_TT_01_SS_C2_01203	A_04_3_TT_01_SS_C2_01245	A_04_3_TT_01_SS_C2_01412	A_04_3_TT_01_SS_C2_01394;A_04_3_TT_01_SS_C2_00841	A_04_3_TT_01_SS_C2_00684	A_04_3_TT_01_SS_C2_01213	A_04_3_TT_01_SS_C2_01506;A_04_3_TT_01_SS_C2_00055	A_04_3_TT_01_SS_C2_00952	A_04_3_TT_01_SS_C2_01247;A_04_3_TT_01_SS_C2_01248	A_04_3_TT_01_SS_C2_01204;A_04_3_TT_01_SS_C2_01205;A_04_3_TT_01_SS_C2_01206;A_04_3_TT_01_SS_C2_01203	A_04_3_TT_01_SS_C2_00686	A_04_3_TT_01_SS_C2_00686	A_04_3_TT_01_SS_C2_01247	A_04_3_TT_01_SS_C2_01248	A_04_3_TT_01_SS_C2_01248	A_04_3_TT_01_SS_C2_01248	A_04_3_TT_01_SS_C2_01608	A_04_3_TT_01_SS_C2_00594	A_04_3_TT_01_SS_C2_01890	A_04_3_TT_01_SS_C2_01886	A_04_3_TT_01_SS_C2_01883	A_04_3_TT_01_SS_C2_00136	A_04_3_TT_01_SS_C2_01884	A_04_3_TT_01_SS_C2_00230;A_04_3_TT_01_SS_C2_00231	A_04_3_TT_01_SS_C2_01372;A_04_3_TT_01_SS_C2_00627;A_04_3_TT_01_SS_C2_00449;A_04_3_TT_01_SS_C2_00628;A_04_3_TT_01_SS_C2_01022;A_04_3_TT_01_SS_C2_00243;A_04_3_TT_01_SS_C2_01957	A_04_3_TT_01_SS_C2_01878;A_04_3_TT_01_SS_C2_01232	A_04_3_TT_01_SS_C2_00596	A_04_3_TT_01_SS_C2_00530	A_04_3_TT_01_SS_C2_00735	A_04_3_TT_01_SS_C2_01237	A_04_3_TT_01_SS_C2_01237	A_04_3_TT_01_SS_C2_01237	A_04_3_TT_01_SS_C2_01237	A_04_3_TT_01_SS_C2_01237	A_04_3_TT_01_SS_C2_01739	A_04_3_TT_01_SS_C2_00070	A_04_3_TT_01_SS_C2_00720;A_04_3_TT_01_SS_C2_00384;A_04_3_TT_01_SS_C2_01355;A_04_3_TT_01_SS_C2_01354;A_04_3_TT_01_SS_C2_01353;A_04_3_TT_01_SS_C2_01352	A_04_3_TT_01_SS_C2_00720	A_04_3_TT_01_SS_C2_00684;A_04_3_TT_01_SS_C2_00683	A_04_3_TT_01_SS_C2_00684;A_04_3_TT_01_SS_C2_00683	A_04_3_TT_01_SS_C2_00684;A_04_3_TT_01_SS_C2_00683	A_04_3_TT_01_SS_C2_00684;A_04_3_TT_01_SS_C2_00683	A_04_3_TT_01_SS_C2_00684;A_04_3_TT_01_SS_C2_00683	A_04_3_TT_01_SS_C2_00684;A_04_3_TT_01_SS_C2_00683	A_04_3_TT_01_SS_C2_00684;A_04_3_TT_01_SS_C2_00683	A_04_3_TT_01_SS_C2_00841	A_04_3_TT_01_SS_C2_00841	A_04_3_TT_01_SS_C2_00158;A_04_3_TT_01_SS_C2_01690	A_04_3_TT_01_SS_C2_00634	A_04_3_TT_01_SS_C2_00940	A_04_3_TT_01_SS_C2_01445;A_04_3_TT_01_SS_C2_01422;A_04_3_TT_01_SS_C2_00957	A_04_3_TT_01_SS_C2_01774	A_04_3_TT_01_SS_C2_00187		A_04_3_TT_01_SS_C2_01196	A_04_3_TT_01_SS_C2_00441	A_04_3_TT_01_SS_C2_01732	A_04_3_TT_01_SS_C2_01819;A_04_3_TT_01_SS_C2_01818;A_04_3_TT_01_SS_C2_01817;A_04_3_TT_01_SS_C2_00086	A_04_3_TT_01_SS_C2_01653;A_04_3_TT_01_SS_C2_01219;A_04_3_TT_01_SS_C2_01771;A_04_3_TT_01_SS_C2_01772;A_04_3_TT_01_SS_C2_01773;A_04_3_TT_01_SS_C2_00713;A_04_3_TT_01_SS_C2_01221	A_04_3_TT_01_SS_C2_01653;A_04_3_TT_01_SS_C2_01219	A_04_3_TT_01_SS_C2_00721;A_04_3_TT_01_SS_C2_01219	A_04_3_TT_01_SS_C2_00230;A_04_3_TT_01_SS_C2_00228;A_04_3_TT_01_SS_C2_00231	A_04_3_TT_01_SS_C2_01655;A_04_3_TT_01_SS_C2_01654	A_04_3_TT_01_SS_C2_01655;A_04_3_TT_01_SS_C2_01654	A_04_3_TT_01_SS_C2_01655;A_04_3_TT_01_SS_C2_01654	A_04_3_TT_01_SS_C2_01655;A_04_3_TT_01_SS_C2_01654	A_04_3_TT_01_SS_C2_00326	A_04_3_TT_01_SS_C2_00506;A_04_3_TT_01_SS_C2_00491;A_04_3_TT_01_SS_C2_00486	A_04_3_TT_01_SS_C2_00743	A_04_3_TT_01_SS_C2_00506;A_04_3_TT_01_SS_C2_00491;A_04_3_TT_01_SS_C2_00486	A_04_3_TT_01_SS_C2_00743	A_04_3_TT_01_SS_C2_00506;A_04_3_TT_01_SS_C2_00491;A_04_3_TT_01_SS_C2_00486	A_04_3_TT_01_SS_C2_00743	A_04_3_TT_01_SS_C2_00506;A_04_3_TT_01_SS_C2_00491;A_04_3_TT_01_SS_C2_00486	A_04_3_TT_01_SS_C2_00743	A_04_3_TT_01_SS_C2_00381	A_04_3_TT_01_SS_C2_00264;A_04_3_TT_01_SS_C2_00687;A_04_3_TT_01_SS_C2_01642;A_04_3_TT_01_SS_C2_00263	A_04_3_TT_01_SS_C2_01901		A_04_3_TT_01_SS_C2_01661;A_04_3_TT_01_SS_C2_01660		A_04_3_TT_01_SS_C2_00570;A_04_3_TT_01_SS_C2_00702	A_04_3_TT_01_SS_C2_00284	A_04_3_TT_01_SS_C2_01815;A_04_3_TT_01_SS_C2_01814	A_04_3_TT_01_SS_C2_00230;A_04_3_TT_01_SS_C2_00231		A_04_3_TT_01_SS_C2_00627;A_04_3_TT_01_SS_C2_00449;A_04_3_TT_01_SS_C2_00628;A_04_3_TT_01_SS_C2_01022;A_04_3_TT_01_SS_C2_00243	A_04_3_TT_01_SS_C2_00703	A_04_3_TT_01_SS_C2_01617	A_04_3_TT_01_SS_C2_00595	A_04_3_TT_01_SS_C2_00827	A_04_3_TT_01_SS_C2_01486	A_04_3_TT_01_SS_C2_01746	A_04_3_TT_01_SS_C2_00544	A_04_3_TT_01_SS_C2_00544	A_04_3_TT_01_SS_C2_00544	A_04_3_TT_01_SS_C2_00544	A_04_3_TT_01_SS_C2_00544	A_04_3_TT_01_SS_C2_01780	A_04_3_TT_01_SS_C2_00720;A_04_3_TT_01_SS_C2_00384;A_04_3_TT_01_SS_C2_01355;A_04_3_TT_01_SS_C2_01354;A_04_3_TT_01_SS_C2_01353;A_04_3_TT_01_SS_C2_01352	A_04_3_TT_01_SS_C2_00720	A_04_3_TT_01_SS_C2_00813	A_04_3_TT_01_SS_C2_00813		A_04_3_TT_01_SS_C2_00987		A_04_3_TT_01_SS_C2_00187		A_04_3_TT_01_SS_C2_01661;A_04_3_TT_01_SS_C2_01660;A_04_3_TT_01_SS_C2_00186	A_04_3_TT_01_SS_C2_00743	A_04_3_TT_01_SS_C2_01028	A_04_3_TT_01_SS_C2_00261;A_04_3_TT_01_SS_C2_00262	A_04_3_TT_01_SS_C2_00392;A_04_3_TT_01_SS_C2_01690	A_04_3_TT_01_SS_C2_01586	A_04_3_TT_01_SS_C2_00556;A_04_3_TT_01_SS_C2_00554;A_04_3_TT_01_SS_C2_01586	A_04_3_TT_01_SS_C2_01586	A_04_3_TT_01_SS_C2_00261	A_04_3_TT_01_SS_C2_00429	A_04_3_TT_01_SS_C2_01456;A_04_3_TT_01_SS_C2_00995	A_04_3_TT_01_SS_C2_01690	A_04_3_TT_01_SS_C2_01842;A_04_3_TT_01_SS_C2_01721;A_04_3_TT_01_SS_C2_01722	A_04_3_TT_01_SS_C2_01563;A_04_3_TT_01_SS_C2_01319	A_04_3_TT_01_SS_C2_00249;A_04_3_TT_01_SS_C2_00246;A_04_3_TT_01_SS_C2_00248	A_04_3_TT_01_SS_C2_01421	A_04_3_TT_01_SS_C2_00819;A_04_3_TT_01_SS_C2_00627;A_04_3_TT_01_SS_C2_00449;A_04_3_TT_01_SS_C2_00628;A_04_3_TT_01_SS_C2_01022;A_04_3_TT_01_SS_C2_00818;A_04_3_TT_01_SS_C2_00243;A_04_3_TT_01_SS_C2_00820;A_04_3_TT_01_SS_C2_00821;A_04_3_TT_01_SS_C2_00817	A_04_3_TT_01_SS_C2_00819;A_04_3_TT_01_SS_C2_00818;A_04_3_TT_01_SS_C2_00820;A_04_3_TT_01_SS_C2_00817	A_04_3_TT_01_SS_C2_00703	A_04_3_TT_01_SS_C2_00738	A_04_3_TT_01_SS_C2_01322;A_04_3_TT_01_SS_C2_01231	A_04_3_TT_01_SS_C2_00437	A_04_3_TT_01_SS_C2_00437	A_04_3_TT_01_SS_C2_01567	A_04_3_TT_01_SS_C2_01567	A_04_3_TT_01_SS_C2_00380	A_04_3_TT_01_SS_C2_01215	A_04_3_TT_01_SS_C2_00956	A_04_3_TT_01_SS_C2_01781;A_04_3_TT_01_SS_C2_01456;A_04_3_TT_01_SS_C2_00343;A_04_3_TT_01_SS_C2_01656;A_04_3_TT_01_SS_C2_00121	A_04_3_TT_01_SS_C2_01472;A_04_3_TT_01_SS_C2_00825	A_04_3_TT_01_SS_C2_01661;A_04_3_TT_01_SS_C2_01660		A_04_3_TT_01_SS_C2_01879	A_04_3_TT_01_SS_C2_00627;A_04_3_TT_01_SS_C2_00449;A_04_3_TT_01_SS_C2_00628;A_04_3_TT_01_SS_C2_01022;A_04_3_TT_01_SS_C2_00243	A_04_3_TT_01_SS_C2_01028	A_04_3_TT_01_SS_C2_01780	A_04_3_TT_01_SS_C2_00860;A_04_3_TT_01_SS_C2_01364	A_04_3_TT_01_SS_C2_00627;A_04_3_TT_01_SS_C2_00449;A_04_3_TT_01_SS_C2_00628;A_04_3_TT_01_SS_C2_01022;A_04_3_TT_01_SS_C2_00243	A_04_3_TT_01_SS_C2_00543	A_04_3_TT_01_SS_C2_00602	A_04_3_TT_01_SS_C2_00602	A_04_3_TT_01_SS_C2_00015;A_04_3_TT_01_SS_C2_01149	A_04_3_TT_01_SS_C2_00845	A_04_3_TT_01_SS_C2_00906	A_04_3_TT_01_SS_C2_00906	A_04_3_TT_01_SS_C2_00905	A_04_3_TT_01_SS_C2_00107	A_04_3_TT_01_SS_C2_01351	A_04_3_TT_01_SS_C2_00611;A_04_3_TT_01_SS_C2_00648	A_04_3_TT_01_SS_C2_01049	A_04_3_TT_01_SS_C2_00824;A_04_3_TT_01_SS_C2_01334	A_04_3_TT_01_SS_C2_00289	A_04_3_TT_01_SS_C2_01049	A_04_3_TT_01_SS_C2_00028	A_04_3_TT_01_SS_C2_00028	A_04_3_TT_01_SS_C2_00028	A_04_3_TT_01_SS_C2_01313	A_04_3_TT_01_SS_C2_00819;A_04_3_TT_01_SS_C2_00627;A_04_3_TT_01_SS_C2_00449;A_04_3_TT_01_SS_C2_00628;A_04_3_TT_01_SS_C2_01022;A_04_3_TT_01_SS_C2_00818;A_04_3_TT_01_SS_C2_00243;A_04_3_TT_01_SS_C2_00820;A_04_3_TT_01_SS_C2_00821;A_04_3_TT_01_SS_C2_00817	A_04_3_TT_01_SS_C2_00819;A_04_3_TT_01_SS_C2_00818;A_04_3_TT_01_SS_C2_00820;A_04_3_TT_01_SS_C2_00817	A_04_3_TT_01_SS_C2_01325;A_04_3_TT_01_SS_C2_01775	A_04_3_TT_01_SS_C2_01775	A_04_3_TT_01_SS_C2_01775	A_04_3_TT_01_SS_C2_00442	A_04_3_TT_01_SS_C2_00230;A_04_3_TT_01_SS_C2_00228;A_04_3_TT_01_SS_C2_01219	A_04_3_TT_01_SS_C2_01152;A_04_3_TT_01_SS_C2_00878;A_04_3_TT_01_SS_C2_00880;A_04_3_TT_01_SS_C2_00879		A_04_3_TT_01_SS_C2_00549	A_04_3_TT_01_SS_C2_00062	A_04_3_TT_01_SS_C2_00062;A_04_3_TT_01_SS_C2_01176	A_04_3_TT_01_SS_C2_00713;A_04_3_TT_01_SS_C2_01972;A_04_3_TT_01_SS_C2_01973;A_04_3_TT_01_SS_C2_00059;A_04_3_TT_01_SS_C2_01382;A_04_3_TT_01_SS_C2_01971	A_04_3_TT_01_SS_C2_00705;A_04_3_TT_01_SS_C2_01842;A_04_3_TT_01_SS_C2_00713	A_04_3_TT_01_SS_C2_01879	A_04_3_TT_01_SS_C2_01879	A_04_3_TT_01_SS_C2_01879	A_04_3_TT_01_SS_C2_01879	A_04_3_TT_01_SS_C2_01879	A_04_3_TT_01_SS_C2_01879	A_04_3_TT_01_SS_C2_01879	A_04_3_TT_01_SS_C2_01879	A_04_3_TT_01_SS_C2_01879	A_04_3_TT_01_SS_C2_01819;A_04_3_TT_01_SS_C2_01818;A_04_3_TT_01_SS_C2_01817	A_04_3_TT_01_SS_C2_01207	A_04_3_TT_01_SS_C2_01176;A_04_3_TT_01_SS_C2_00198;A_04_3_TT_01_SS_C2_01074	A_04_3_TT_01_SS_C2_00460				A_04_3_TT_01_SS_C2_00979		A_04_3_TT_01_SS_C2_00721		A_04_3_TT_01_SS_C2_00192	A_04_3_TT_01_SS_C2_00192	A_04_3_TT_01_SS_C2_00460	A_04_3_TT_01_SS_C2_01161			A_04_3_TT_01_SS_C2_00456;A_04_3_TT_01_SS_C2_00455;A_04_3_TT_01_SS_C2_00453;A_04_3_TT_01_SS_C2_01261;A_04_3_TT_01_SS_C2_01260	A_04_3_TT_01_SS_C2_00453	spontaneous	spontaneous	A_04_3_TT_01_SS_C2_00742	A_04_3_TT_01_SS_C2_00460	A_04_3_TT_01_SS_C2_01643;A_04_3_TT_01_SS_C2_01153	A_04_3_TT_01_SS_C2_01644;A_04_3_TT_01_SS_C2_01156	A_04_3_TT_01_SS_C2_01259			A_04_3_TT_01_SS_C2_01644;A_04_3_TT_01_SS_C2_01156	A_04_3_TT_01_SS_C2_00860		A_04_3_TT_01_SS_C2_01264	A_04_3_TT_01_SS_C2_01152				A_04_3_TT_01_SS_C2_01266	A_04_3_TT_01_SS_C2_01157	A_04_3_TT_01_SS_C2_01157			A_04_3_TT_01_SS_C2_01266		A_04_3_TT_01_SS_C2_01713;A_04_3_TT_01_SS_C2_00979				spontaneous	A_04_3_TT_01_SS_C2_01158							A_04_3_TT_01_SS_C2_01257	A_04_3_TT_01_SS_C2_01848				A_04_3_TT_01_SS_C2_01264	A_04_3_TT_01_SS_C2_01215					A_04_3_TT_01_SS_C2_00230;A_04_3_TT_01_SS_C2_01372	A_04_3_TT_01_SS_C2_00851		A_04_3_TT_01_SS_C2_00192		A_04_3_TT_01_SS_C2_00746							A_04_3_TT_01_SS_C2_01154	A_04_3_TT_01_SS_C2_01152	A_04_3_TT_01_SS_C2_00573	A_04_3_TT_01_SS_C2_00573	A_04_3_TT_01_SS_C2_00573					A_04_3_TT_01_SS_C2_00392	A_04_3_TT_01_SS_C2_01121	A_04_3_TT_01_SS_C2_00230;A_04_3_TT_01_SS_C2_01372																	A_04_3_TT_01_SS_C2_01266									A_04_3_TT_01_SS_C2_01413		A_04_3_TT_01_SS_C2_00730		A_04_3_TT_01_SS_C2_00080					A_04_3_TT_01_SS_C2_00095						A_04_3_TT_01_SS_C2_01781;A_04_3_TT_01_SS_C2_00139																				spontaneous										A_04_3_TT_01_SS_C2_01431								A_04_3_TT_01_SS_C2_01422														A_04_3_TT_01_SS_C2_01901			spontaneous		A_04_3_TT_01_SS_C2_01364																			A_04_3_TT_01_SS_C2_00264;A_04_3_TT_01_SS_C2_00687;A_04_3_TT_01_SS_C2_01642;A_04_3_TT_01_SS_C2_00263	A_04_3_TT_01_SS_C2_00720					A_04_3_TT_01_SS_C2_00442											A_04_3_TT_01_SS_C2_01713;A_04_3_TT_01_SS_C2_01661;A_04_3_TT_01_SS_C2_01660																														A_04_3_TT_01_SS_C2_01780																																		A_04_3_TT_01_SS_C2_00957;A_04_3_TT_01_SS_C2_01525																A_04_3_TT_01_SS_C2_01422																																					A_04_3_TT_01_SS_C2_01028			A_04_3_TT_01_SS_C2_00283	A_04_3_TT_01_SS_C2_00812																																																															A_04_3_TT_01_SS_C2_01200	A_04_3_TT_01_SS_C2_01687		A_04_3_TT_01_SS_C2_01687	A_04_3_TT_01_SS_C2_01687									spontaneous						A_04_3_TT_01_SS_C2_00400														A_04_3_TT_01_SS_C2_00034				A_04_3_TT_01_SS_C2_01530							A_04_3_TT_01_SS_C2_00444;A_04_3_TT_01_SS_C2_00446;A_04_3_TT_01_SS_C2_00445																						A_04_3_TT_01_SS_C2_01200																										A_04_3_TT_01_SS_C2_00064			A_04_3_TT_01_SS_C2_01121		A_04_3_TT_01_SS_C2_01351							A_04_3_TT_01_SS_C2_01530	A_04_3_TT_01_SS_C2_01530																																									A_04_3_TT_01_SS_C2_00097																	spontaneous		spontaneous																																						A_04_3_TT_01_SS_C2_00627;A_04_3_TT_01_SS_C2_00449;A_04_3_TT_01_SS_C2_00628;A_04_3_TT_01_SS_C2_01022;A_04_3_TT_01_SS_C2_00243;A_04_3_TT_01_SS_C2_00451;A_04_3_TT_01_SS_C2_00450;A_04_3_TT_01_SS_C2_01491;A_04_3_TT_01_SS_C2_01023;A_04_3_TT_01_SS_C2_01490;A_04_3_TT_01_SS_C2_01004;A_04_3_TT_01_SS_C2_01021;A_04_3_TT_01_SS_C2_01024																				A_04_3_TT_01_SS_C2_00627;A_04_3_TT_01_SS_C2_01022									A_04_3_TT_01_SS_C2_01810;A_04_3_TT_01_SS_C2_00415								A_04_3_TT_01_SS_C2_00632											A_04_3_TT_01_SS_C2_00975;A_04_3_TT_01_SS_C2_00422;A_04_3_TT_01_SS_C2_01344									A_04_3_TT_01_SS_C2_00158;A_04_3_TT_01_SS_C2_01690																																			A_04_3_TT_01_SS_C2_00155											A_04_3_TT_01_SS_C2_00155			A_04_3_TT_01_SS_C2_01659														A_04_3_TT_01_SS_C2_01410;A_04_3_TT_01_SS_C2_00179					A_04_3_TT_01_SS_C2_01448			A_04_3_TT_01_SS_C2_00392;A_04_3_TT_01_SS_C2_01693		A_04_3_TT_01_SS_C2_01434		A_04_3_TT_01_SS_C2_00940	A_04_3_TT_01_SS_C2_00720				A_04_3_TT_01_SS_C2_01530	spontaneous						A_04_3_TT_01_SS_C2_00638;A_04_3_TT_01_SS_C2_01957;A_04_3_TT_01_SS_C2_01780;A_04_3_TT_01_SS_C2_00720;A_04_3_TT_01_SS_C2_01956					A_04_3_TT_01_SS_C2_00471	A_04_3_TT_01_SS_C2_00471	A_04_3_TT_01_SS_C2_00471		A_04_3_TT_01_SS_C2_00471	A_04_3_TT_01_SS_C2_00471	A_04_3_TT_01_SS_C2_00471	A_04_3_TT_01_SS_C2_00471							A_04_3_TT_01_SS_C2_01445;A_04_3_TT_01_SS_C2_01422;A_04_3_TT_01_SS_C2_00957;A_04_3_TT_01_SS_C2_00158;A_04_3_TT_01_SS_C2_01690	A_04_3_TT_01_SS_C2_01445;A_04_3_TT_01_SS_C2_01422;A_04_3_TT_01_SS_C2_00957;A_04_3_TT_01_SS_C2_00158;A_04_3_TT_01_SS_C2_01690	A_04_3_TT_01_SS_C2_01445;A_04_3_TT_01_SS_C2_01422;A_04_3_TT_01_SS_C2_00957;A_04_3_TT_01_SS_C2_00158;A_04_3_TT_01_SS_C2_01690	A_04_3_TT_01_SS_C2_01445;A_04_3_TT_01_SS_C2_01422;A_04_3_TT_01_SS_C2_00957;A_04_3_TT_01_SS_C2_00158;A_04_3_TT_01_SS_C2_01690	A_04_3_TT_01_SS_C2_01445;A_04_3_TT_01_SS_C2_01422;A_04_3_TT_01_SS_C2_00957;A_04_3_TT_01_SS_C2_00158;A_04_3_TT_01_SS_C2_01690	A_04_3_TT_01_SS_C2_01445;A_04_3_TT_01_SS_C2_01422;A_04_3_TT_01_SS_C2_00957;A_04_3_TT_01_SS_C2_00158;A_04_3_TT_01_SS_C2_01690	A_04_3_TT_01_SS_C2_01445;A_04_3_TT_01_SS_C2_01422;A_04_3_TT_01_SS_C2_00957;A_04_3_TT_01_SS_C2_00158;A_04_3_TT_01_SS_C2_01690	A_04_3_TT_01_SS_C2_01445;A_04_3_TT_01_SS_C2_01422;A_04_3_TT_01_SS_C2_00957;A_04_3_TT_01_SS_C2_00158;A_04_3_TT_01_SS_C2_01690	A_04_3_TT_01_SS_C2_01445;A_04_3_TT_01_SS_C2_01422;A_04_3_TT_01_SS_C2_00957;A_04_3_TT_01_SS_C2_00158;A_04_3_TT_01_SS_C2_01690		A_04_3_TT_01_SS_C2_00471	A_04_3_TT_01_SS_C2_00471																															A_04_3_TT_01_SS_C2_00428				A_04_3_TT_01_SS_C2_01498																															A_04_3_TT_01_SS_C2_00153;A_04_3_TT_01_SS_C2_01227																												A_04_3_TT_01_SS_C2_00283	A_04_3_TT_01_SS_C2_00283	A_04_3_TT_01_SS_C2_00283	A_04_3_TT_01_SS_C2_00283	A_04_3_TT_01_SS_C2_00283	A_04_3_TT_01_SS_C2_00283	A_04_3_TT_01_SS_C2_00283	A_04_3_TT_01_SS_C2_00283	A_04_3_TT_01_SS_C2_00283	A_04_3_TT_01_SS_C2_00283																																	A_04_3_TT_01_SS_C2_00720																																																	A_04_3_TT_01_SS_C2_01204;A_04_3_TT_01_SS_C2_01205;A_04_3_TT_01_SS_C2_01202;A_04_3_TT_01_SS_C2_01206;A_04_3_TT_01_SS_C2_01203	A_04_3_TT_01_SS_C2_01204;A_04_3_TT_01_SS_C2_01205;A_04_3_TT_01_SS_C2_01202;A_04_3_TT_01_SS_C2_01206;A_04_3_TT_01_SS_C2_01203	A_04_3_TT_01_SS_C2_01204;A_04_3_TT_01_SS_C2_01205;A_04_3_TT_01_SS_C2_01202;A_04_3_TT_01_SS_C2_01206;A_04_3_TT_01_SS_C2_01203		A_04_3_TT_01_SS_C2_01204;A_04_3_TT_01_SS_C2_01205;A_04_3_TT_01_SS_C2_01202;A_04_3_TT_01_SS_C2_01206;A_04_3_TT_01_SS_C2_01203	A_04_3_TT_01_SS_C2_01204;A_04_3_TT_01_SS_C2_01205;A_04_3_TT_01_SS_C2_01202;A_04_3_TT_01_SS_C2_01206;A_04_3_TT_01_SS_C2_01203	A_04_3_TT_01_SS_C2_01204;A_04_3_TT_01_SS_C2_01205;A_04_3_TT_01_SS_C2_01202;A_04_3_TT_01_SS_C2_01206;A_04_3_TT_01_SS_C2_01203	A_04_3_TT_01_SS_C2_01204;A_04_3_TT_01_SS_C2_01205;A_04_3_TT_01_SS_C2_01202;A_04_3_TT_01_SS_C2_01206;A_04_3_TT_01_SS_C2_01203	A_04_3_TT_01_SS_C2_01204;A_04_3_TT_01_SS_C2_01205;A_04_3_TT_01_SS_C2_01202;A_04_3_TT_01_SS_C2_01206;A_04_3_TT_01_SS_C2_01203			A_04_3_TT_01_SS_C2_01204;A_04_3_TT_01_SS_C2_01205;A_04_3_TT_01_SS_C2_01202;A_04_3_TT_01_SS_C2_01206;A_04_3_TT_01_SS_C2_01203	A_04_3_TT_01_SS_C2_01204;A_04_3_TT_01_SS_C2_01205;A_04_3_TT_01_SS_C2_01202;A_04_3_TT_01_SS_C2_01206;A_04_3_TT_01_SS_C2_01203																A_04_3_TT_01_SS_C2_01204;A_04_3_TT_01_SS_C2_01205;A_04_3_TT_01_SS_C2_01202;A_04_3_TT_01_SS_C2_01206;A_04_3_TT_01_SS_C2_01203															A_04_3_TT_01_SS_C2_00471																								A_04_3_TT_01_SS_C2_00627;A_04_3_TT_01_SS_C2_01022																																A_04_3_TT_01_SS_C2_00570;A_04_3_TT_01_SS_C2_00702																																							A_04_3_TT_01_SS_C2_01445;A_04_3_TT_01_SS_C2_01422;A_04_3_TT_01_SS_C2_00957;A_04_3_TT_01_SS_C2_00158;A_04_3_TT_01_SS_C2_01690	A_04_3_TT_01_SS_C2_01445;A_04_3_TT_01_SS_C2_01422;A_04_3_TT_01_SS_C2_00957;A_04_3_TT_01_SS_C2_00158;A_04_3_TT_01_SS_C2_01690	A_04_3_TT_01_SS_C2_01445;A_04_3_TT_01_SS_C2_01422;A_04_3_TT_01_SS_C2_00957;A_04_3_TT_01_SS_C2_00158;A_04_3_TT_01_SS_C2_01690														A_04_3_TT_01_SS_C2_01031;A_04_3_TT_01_SS_C2_00597		A_04_3_TT_01_SS_C2_01031;A_04_3_TT_01_SS_C2_00597	A_04_3_TT_01_SS_C2_01031;A_04_3_TT_01_SS_C2_00597	A_04_3_TT_01_SS_C2_01672							spontaneous	spontaneous				A_04_3_TT_01_SS_C2_00192	A_04_3_TT_01_SS_C2_00192	A_04_3_TT_01_SS_C2_01740																		A_04_3_TT_01_SS_C2_01917																												A_04_3_TT_01_SS_C2_01325;A_04_3_TT_01_SS_C2_01775													A_04_3_TT_01_SS_C2_00841												A_04_3_TT_01_SS_C2_00611;A_04_3_TT_01_SS_C2_00648																					A_04_3_TT_01_SS_C2_00627;A_04_3_TT_01_SS_C2_01022												A_04_3_TT_01_SS_C2_00259;A_04_3_TT_01_SS_C2_00258				A_04_3_TT_01_SS_C2_00112
A-05-2-BL-01-SS-C2						A_05_2_BL_01_SS_C2_00895	A_05_2_BL_01_SS_C2_00895								A_05_2_BL_01_SS_C2_01333		A_05_2_BL_01_SS_C2_00867	A_05_2_BL_01_SS_C2_00867				A_05_2_BL_01_SS_C2_01489;A_05_2_BL_01_SS_C2_01487;A_05_2_BL_01_SS_C2_01488;A_05_2_BL_01_SS_C2_01490			A_05_2_BL_01_SS_C2_00821	A_05_2_BL_01_SS_C2_01229	spontaneous	A_05_2_BL_01_SS_C2_00141;A_05_2_BL_01_SS_C2_00833;A_05_2_BL_01_SS_C2_01537;A_05_2_BL_01_SS_C2_01533;A_05_2_BL_01_SS_C2_01536;A_05_2_BL_01_SS_C2_01535	A_05_2_BL_01_SS_C2_01086;A_05_2_BL_01_SS_C2_01693;A_05_2_BL_01_SS_C2_01087	A_05_2_BL_01_SS_C2_01761	A_05_2_BL_01_SS_C2_01761	A_05_2_BL_01_SS_C2_01761	A_05_2_BL_01_SS_C2_01761	A_05_2_BL_01_SS_C2_01000	A_05_2_BL_01_SS_C2_00710;A_05_2_BL_01_SS_C2_00712;A_05_2_BL_01_SS_C2_00709			A_05_2_BL_01_SS_C2_01083	A_05_2_BL_01_SS_C2_01083	A_05_2_BL_01_SS_C2_01083	A_05_2_BL_01_SS_C2_00624;A_05_2_BL_01_SS_C2_01183	A_05_2_BL_01_SS_C2_00703;A_05_2_BL_01_SS_C2_01026;A_05_2_BL_01_SS_C2_00702;A_05_2_BL_01_SS_C2_00701	A_05_2_BL_01_SS_C2_00582;A_05_2_BL_01_SS_C2_01126;A_05_2_BL_01_SS_C2_00547	A_05_2_BL_01_SS_C2_01126;A_05_2_BL_01_SS_C2_00547	A_05_2_BL_01_SS_C2_00646	A_05_2_BL_01_SS_C2_00411;A_05_2_BL_01_SS_C2_01455	A_05_2_BL_01_SS_C2_00827		A_05_2_BL_01_SS_C2_01360	A_05_2_BL_01_SS_C2_01360	A_05_2_BL_01_SS_C2_00195;A_05_2_BL_01_SS_C2_00618	A_05_2_BL_01_SS_C2_01460	A_05_2_BL_01_SS_C2_00030;A_05_2_BL_01_SS_C2_01120;A_05_2_BL_01_SS_C2_00871;A_05_2_BL_01_SS_C2_00794;A_05_2_BL_01_SS_C2_00429	A_05_2_BL_01_SS_C2_00245;A_05_2_BL_01_SS_C2_01616	A_05_2_BL_01_SS_C2_01394	A_05_2_BL_01_SS_C2_01394	A_05_2_BL_01_SS_C2_01588	A_05_2_BL_01_SS_C2_01519	A_05_2_BL_01_SS_C2_00873	A_05_2_BL_01_SS_C2_01568;A_05_2_BL_01_SS_C2_00485	A_05_2_BL_01_SS_C2_00181	A_05_2_BL_01_SS_C2_01723	A_05_2_BL_01_SS_C2_00998	A_05_2_BL_01_SS_C2_01390	A_05_2_BL_01_SS_C2_01392	A_05_2_BL_01_SS_C2_01392;A_05_2_BL_01_SS_C2_01393	A_05_2_BL_01_SS_C2_01489;A_05_2_BL_01_SS_C2_01490;A_05_2_BL_01_SS_C2_00700	A_05_2_BL_01_SS_C2_01550	A_05_2_BL_01_SS_C2_00519	A_05_2_BL_01_SS_C2_01518;A_05_2_BL_01_SS_C2_00786	A_05_2_BL_01_SS_C2_01663	A_05_2_BL_01_SS_C2_00399;A_05_2_BL_01_SS_C2_00988;A_05_2_BL_01_SS_C2_00527;A_05_2_BL_01_SS_C2_00400;A_05_2_BL_01_SS_C2_00986;A_05_2_BL_01_SS_C2_00985;A_05_2_BL_01_SS_C2_00989;A_05_2_BL_01_SS_C2_00987;A_05_2_BL_01_SS_C2_01039	A_05_2_BL_01_SS_C2_00988;A_05_2_BL_01_SS_C2_00986;A_05_2_BL_01_SS_C2_00989;A_05_2_BL_01_SS_C2_00987	A_05_2_BL_01_SS_C2_01167	A_05_2_BL_01_SS_C2_01229;A_05_2_BL_01_SS_C2_00926	A_05_2_BL_01_SS_C2_01306	A_05_2_BL_01_SS_C2_01306	A_05_2_BL_01_SS_C2_00926	A_05_2_BL_01_SS_C2_01318	A_05_2_BL_01_SS_C2_01318	A_05_2_BL_01_SS_C2_01318	A_05_2_BL_01_SS_C2_01318	A_05_2_BL_01_SS_C2_01318		A_05_2_BL_01_SS_C2_00851	A_05_2_BL_01_SS_C2_00661	A_05_2_BL_01_SS_C2_01508	A_05_2_BL_01_SS_C2_01508	A_05_2_BL_01_SS_C2_01508	A_05_2_BL_01_SS_C2_01508	A_05_2_BL_01_SS_C2_01508	A_05_2_BL_01_SS_C2_01508	A_05_2_BL_01_SS_C2_01508	A_05_2_BL_01_SS_C2_01508	A_05_2_BL_01_SS_C2_01508	A_05_2_BL_01_SS_C2_01508	A_05_2_BL_01_SS_C2_01508	A_05_2_BL_01_SS_C2_01508	A_05_2_BL_01_SS_C2_01508	A_05_2_BL_01_SS_C2_01508;A_05_2_BL_01_SS_C2_00841	A_05_2_BL_01_SS_C2_01459	A_05_2_BL_01_SS_C2_01778	A_05_2_BL_01_SS_C2_01380	A_05_2_BL_01_SS_C2_01157	A_05_2_BL_01_SS_C2_00455		A_05_2_BL_01_SS_C2_00959	A_05_2_BL_01_SS_C2_01637	A_05_2_BL_01_SS_C2_01638	A_05_2_BL_01_SS_C2_00399;A_05_2_BL_01_SS_C2_00527;A_05_2_BL_01_SS_C2_00400;A_05_2_BL_01_SS_C2_01039;A_05_2_BL_01_SS_C2_00798;A_05_2_BL_01_SS_C2_00117;A_05_2_BL_01_SS_C2_00715;A_05_2_BL_01_SS_C2_00797;A_05_2_BL_01_SS_C2_00398		A_05_2_BL_01_SS_C2_01048	A_05_2_BL_01_SS_C2_00275			A_05_2_BL_01_SS_C2_01659	A_05_2_BL_01_SS_C2_00773	A_05_2_BL_01_SS_C2_00399;A_05_2_BL_01_SS_C2_00527;A_05_2_BL_01_SS_C2_00400;A_05_2_BL_01_SS_C2_01039	A_05_2_BL_01_SS_C2_00044	A_05_2_BL_01_SS_C2_00737;A_05_2_BL_01_SS_C2_01522	A_05_2_BL_01_SS_C2_00855;A_05_2_BL_01_SS_C2_00952	A_05_2_BL_01_SS_C2_00952	A_05_2_BL_01_SS_C2_00399;A_05_2_BL_01_SS_C2_00527;A_05_2_BL_01_SS_C2_00400;A_05_2_BL_01_SS_C2_01039;A_05_2_BL_01_SS_C2_00715;A_05_2_BL_01_SS_C2_00716	A_05_2_BL_01_SS_C2_00399;A_05_2_BL_01_SS_C2_00527	spontaneous			A_05_2_BL_01_SS_C2_01499	A_05_2_BL_01_SS_C2_01499	A_05_2_BL_01_SS_C2_01499		A_05_2_BL_01_SS_C2_01283;A_05_2_BL_01_SS_C2_01281;A_05_2_BL_01_SS_C2_01282	A_05_2_BL_01_SS_C2_00586		spontaneous	A_05_2_BL_01_SS_C2_00554	A_05_2_BL_01_SS_C2_00554		A_05_2_BL_01_SS_C2_00046;A_05_2_BL_01_SS_C2_00045	A_05_2_BL_01_SS_C2_00298;A_05_2_BL_01_SS_C2_00749	A_05_2_BL_01_SS_C2_00605	A_05_2_BL_01_SS_C2_00397	A_05_2_BL_01_SS_C2_01086;A_05_2_BL_01_SS_C2_01087			A_05_2_BL_01_SS_C2_01550	A_05_2_BL_01_SS_C2_00458;A_05_2_BL_01_SS_C2_01237;A_05_2_BL_01_SS_C2_01133				A_05_2_BL_01_SS_C2_00489	A_05_2_BL_01_SS_C2_00360	A_05_2_BL_01_SS_C2_00248	A_05_2_BL_01_SS_C2_01202	A_05_2_BL_01_SS_C2_01202	A_05_2_BL_01_SS_C2_00836	spontaneous	A_05_2_BL_01_SS_C2_00076	A_05_2_BL_01_SS_C2_00397	A_05_2_BL_01_SS_C2_00397;A_05_2_BL_01_SS_C2_00294;A_05_2_BL_01_SS_C2_01505	A_05_2_BL_01_SS_C2_01283;A_05_2_BL_01_SS_C2_01281;A_05_2_BL_01_SS_C2_01282;A_05_2_BL_01_SS_C2_00076;A_05_2_BL_01_SS_C2_00462;A_05_2_BL_01_SS_C2_00692	A_05_2_BL_01_SS_C2_00692	A_05_2_BL_01_SS_C2_01084	A_05_2_BL_01_SS_C2_01455	A_05_2_BL_01_SS_C2_00761	A_05_2_BL_01_SS_C2_00761		A_05_2_BL_01_SS_C2_00976	A_05_2_BL_01_SS_C2_00181;A_05_2_BL_01_SS_C2_01723	A_05_2_BL_01_SS_C2_01723	A_05_2_BL_01_SS_C2_00855	A_05_2_BL_01_SS_C2_00976	A_05_2_BL_01_SS_C2_00399;A_05_2_BL_01_SS_C2_00527;A_05_2_BL_01_SS_C2_00400;A_05_2_BL_01_SS_C2_01039;A_05_2_BL_01_SS_C2_01328;A_05_2_BL_01_SS_C2_00282		A_05_2_BL_01_SS_C2_01039;A_05_2_BL_01_SS_C2_00398;A_05_2_BL_01_SS_C2_00748		A_05_2_BL_01_SS_C2_01039;A_05_2_BL_01_SS_C2_00398;A_05_2_BL_01_SS_C2_00748	A_05_2_BL_01_SS_C2_00210	A_05_2_BL_01_SS_C2_00827	A_05_2_BL_01_SS_C2_00827	A_05_2_BL_01_SS_C2_00367	A_05_2_BL_01_SS_C2_00367	A_05_2_BL_01_SS_C2_00770	A_05_2_BL_01_SS_C2_00076	A_05_2_BL_01_SS_C2_00928	A_05_2_BL_01_SS_C2_00298;A_05_2_BL_01_SS_C2_01743	A_05_2_BL_01_SS_C2_00411	A_05_2_BL_01_SS_C2_01360		A_05_2_BL_01_SS_C2_01260		A_05_2_BL_01_SS_C2_00989;A_05_2_BL_01_SS_C2_00987	A_05_2_BL_01_SS_C2_00641		A_05_2_BL_01_SS_C2_00486	A_05_2_BL_01_SS_C2_00486	A_05_2_BL_01_SS_C2_00486	A_05_2_BL_01_SS_C2_00486	A_05_2_BL_01_SS_C2_00836	A_05_2_BL_01_SS_C2_00210	A_05_2_BL_01_SS_C2_00350	A_05_2_BL_01_SS_C2_00706;A_05_2_BL_01_SS_C2_01809	A_05_2_BL_01_SS_C2_00706;A_05_2_BL_01_SS_C2_01809	A_05_2_BL_01_SS_C2_01086;A_05_2_BL_01_SS_C2_01087	A_05_2_BL_01_SS_C2_00074	A_05_2_BL_01_SS_C2_00274	A_05_2_BL_01_SS_C2_00082		A_05_2_BL_01_SS_C2_01569			A_05_2_BL_01_SS_C2_00124;A_05_2_BL_01_SS_C2_00125	A_05_2_BL_01_SS_C2_01171	A_05_2_BL_01_SS_C2_00124;A_05_2_BL_01_SS_C2_00125;A_05_2_BL_01_SS_C2_01171	A_05_2_BL_01_SS_C2_00131			spontaneous	A_05_2_BL_01_SS_C2_00353	A_05_2_BL_01_SS_C2_00361;A_05_2_BL_01_SS_C2_00795	A_05_2_BL_01_SS_C2_00728;A_05_2_BL_01_SS_C2_00726	A_05_2_BL_01_SS_C2_00728;A_05_2_BL_01_SS_C2_00726	A_05_2_BL_01_SS_C2_00728;A_05_2_BL_01_SS_C2_00726	A_05_2_BL_01_SS_C2_00728;A_05_2_BL_01_SS_C2_00726	A_05_2_BL_01_SS_C2_00728;A_05_2_BL_01_SS_C2_00726	A_05_2_BL_01_SS_C2_00728;A_05_2_BL_01_SS_C2_00726	A_05_2_BL_01_SS_C2_00728;A_05_2_BL_01_SS_C2_00726	A_05_2_BL_01_SS_C2_00728;A_05_2_BL_01_SS_C2_00726	A_05_2_BL_01_SS_C2_00803			A_05_2_BL_01_SS_C2_00921	A_05_2_BL_01_SS_C2_00734	A_05_2_BL_01_SS_C2_00208;A_05_2_BL_01_SS_C2_00533	A_05_2_BL_01_SS_C2_00211	A_05_2_BL_01_SS_C2_00099	A_05_2_BL_01_SS_C2_01030	A_05_2_BL_01_SS_C2_00091	A_05_2_BL_01_SS_C2_00435	A_05_2_BL_01_SS_C2_01653	A_05_2_BL_01_SS_C2_01525	A_05_2_BL_01_SS_C2_01525	A_05_2_BL_01_SS_C2_00994	A_05_2_BL_01_SS_C2_01183;A_05_2_BL_01_SS_C2_00558	A_05_2_BL_01_SS_C2_01183;A_05_2_BL_01_SS_C2_00558;A_05_2_BL_01_SS_C2_01676;A_05_2_BL_01_SS_C2_01546	A_05_2_BL_01_SS_C2_01077	A_05_2_BL_01_SS_C2_01807	A_05_2_BL_01_SS_C2_00558		A_05_2_BL_01_SS_C2_00656;A_05_2_BL_01_SS_C2_01257	A_05_2_BL_01_SS_C2_00656;A_05_2_BL_01_SS_C2_00901;A_05_2_BL_01_SS_C2_00919;A_05_2_BL_01_SS_C2_00973;A_05_2_BL_01_SS_C2_00971;A_05_2_BL_01_SS_C2_00900	A_05_2_BL_01_SS_C2_01257	A_05_2_BL_01_SS_C2_00397;A_05_2_BL_01_SS_C2_01505;A_05_2_BL_01_SS_C2_00901;A_05_2_BL_01_SS_C2_00919;A_05_2_BL_01_SS_C2_00900	A_05_2_BL_01_SS_C2_00397	A_05_2_BL_01_SS_C2_01257	A_05_2_BL_01_SS_C2_00656	spontaneous	A_05_2_BL_01_SS_C2_00180		A_05_2_BL_01_SS_C2_00622	A_05_2_BL_01_SS_C2_01513	A_05_2_BL_01_SS_C2_00487		A_05_2_BL_01_SS_C2_00382;A_05_2_BL_01_SS_C2_01423		A_05_2_BL_01_SS_C2_00082	A_05_2_BL_01_SS_C2_01195	A_05_2_BL_01_SS_C2_01301	A_05_2_BL_01_SS_C2_00070	A_05_2_BL_01_SS_C2_01086;A_05_2_BL_01_SS_C2_01087;A_05_2_BL_01_SS_C2_01810;A_05_2_BL_01_SS_C2_00071;A_05_2_BL_01_SS_C2_01543;A_05_2_BL_01_SS_C2_01545;A_05_2_BL_01_SS_C2_01544	A_05_2_BL_01_SS_C2_01810		A_05_2_BL_01_SS_C2_01461	A_05_2_BL_01_SS_C2_00289	A_05_2_BL_01_SS_C2_00870	A_05_2_BL_01_SS_C2_00558;A_05_2_BL_01_SS_C2_00135		A_05_2_BL_01_SS_C2_01467	A_05_2_BL_01_SS_C2_01467	A_05_2_BL_01_SS_C2_00270	A_05_2_BL_01_SS_C2_00270				A_05_2_BL_01_SS_C2_01183	spontaneous	A_05_2_BL_01_SS_C2_00543	A_05_2_BL_01_SS_C2_00966	A_05_2_BL_01_SS_C2_01096	A_05_2_BL_01_SS_C2_01457	A_05_2_BL_01_SS_C2_01183;A_05_2_BL_01_SS_C2_01676;A_05_2_BL_01_SS_C2_01546		A_05_2_BL_01_SS_C2_01670	A_05_2_BL_01_SS_C2_00733	A_05_2_BL_01_SS_C2_00733		A_05_2_BL_01_SS_C2_00733	A_05_2_BL_01_SS_C2_01671	A_05_2_BL_01_SS_C2_01086;A_05_2_BL_01_SS_C2_01087	A_05_2_BL_01_SS_C2_01466	A_05_2_BL_01_SS_C2_00208;A_05_2_BL_01_SS_C2_00207			A_05_2_BL_01_SS_C2_01693;A_05_2_BL_01_SS_C2_01157	A_05_2_BL_01_SS_C2_01776	A_05_2_BL_01_SS_C2_01388				A_05_2_BL_01_SS_C2_01088		A_05_2_BL_01_SS_C2_00401	A_05_2_BL_01_SS_C2_00201;A_05_2_BL_01_SS_C2_01551;A_05_2_BL_01_SS_C2_01327	A_05_2_BL_01_SS_C2_00095	A_05_2_BL_01_SS_C2_01711	A_05_2_BL_01_SS_C2_01711	A_05_2_BL_01_SS_C2_00119			A_05_2_BL_01_SS_C2_00208;A_05_2_BL_01_SS_C2_00207	A_05_2_BL_01_SS_C2_01086;A_05_2_BL_01_SS_C2_01693;A_05_2_BL_01_SS_C2_01087;A_05_2_BL_01_SS_C2_01157;A_05_2_BL_01_SS_C2_01543;A_05_2_BL_01_SS_C2_01545;A_05_2_BL_01_SS_C2_01544		A_05_2_BL_01_SS_C2_00122;A_05_2_BL_01_SS_C2_00121	A_05_2_BL_01_SS_C2_01782	A_05_2_BL_01_SS_C2_00399;A_05_2_BL_01_SS_C2_00527;A_05_2_BL_01_SS_C2_00400;A_05_2_BL_01_SS_C2_01039;A_05_2_BL_01_SS_C2_01328;A_05_2_BL_01_SS_C2_00177;A_05_2_BL_01_SS_C2_01412;A_05_2_BL_01_SS_C2_00176;A_05_2_BL_01_SS_C2_00525;A_05_2_BL_01_SS_C2_01036;A_05_2_BL_01_SS_C2_01411;A_05_2_BL_01_SS_C2_00528;A_05_2_BL_01_SS_C2_00300;A_05_2_BL_01_SS_C2_01410;A_05_2_BL_01_SS_C2_00526	A_05_2_BL_01_SS_C2_00544	A_05_2_BL_01_SS_C2_01170		A_05_2_BL_01_SS_C2_01386	A_05_2_BL_01_SS_C2_00639	A_05_2_BL_01_SS_C2_01646	A_05_2_BL_01_SS_C2_00399;A_05_2_BL_01_SS_C2_00527;A_05_2_BL_01_SS_C2_00400;A_05_2_BL_01_SS_C2_01039;A_05_2_BL_01_SS_C2_00798;A_05_2_BL_01_SS_C2_00715;A_05_2_BL_01_SS_C2_00797;A_05_2_BL_01_SS_C2_00716	A_05_2_BL_01_SS_C2_00399;A_05_2_BL_01_SS_C2_00527		A_05_2_BL_01_SS_C2_00458;A_05_2_BL_01_SS_C2_01237;A_05_2_BL_01_SS_C2_01133;A_05_2_BL_01_SS_C2_01200;A_05_2_BL_01_SS_C2_01201;A_05_2_BL_01_SS_C2_01011				A_05_2_BL_01_SS_C2_00991	A_05_2_BL_01_SS_C2_00991	A_05_2_BL_01_SS_C2_00991	A_05_2_BL_01_SS_C2_01508	A_05_2_BL_01_SS_C2_01196;A_05_2_BL_01_SS_C2_00269	A_05_2_BL_01_SS_C2_00271;A_05_2_BL_01_SS_C2_00254	A_05_2_BL_01_SS_C2_00404	A_05_2_BL_01_SS_C2_01508	A_05_2_BL_01_SS_C2_01508	A_05_2_BL_01_SS_C2_00399;A_05_2_BL_01_SS_C2_00527;A_05_2_BL_01_SS_C2_00400;A_05_2_BL_01_SS_C2_01039	A_05_2_BL_01_SS_C2_00066	A_05_2_BL_01_SS_C2_00158	A_05_2_BL_01_SS_C2_00663		A_05_2_BL_01_SS_C2_01137				A_05_2_BL_01_SS_C2_00803	A_05_2_BL_01_SS_C2_00584	A_05_2_BL_01_SS_C2_00969	A_05_2_BL_01_SS_C2_00969	A_05_2_BL_01_SS_C2_00498	A_05_2_BL_01_SS_C2_01550	A_05_2_BL_01_SS_C2_00527;A_05_2_BL_01_SS_C2_00715;A_05_2_BL_01_SS_C2_00076;A_05_2_BL_01_SS_C2_00282;A_05_2_BL_01_SS_C2_00727		A_05_2_BL_01_SS_C2_01442;A_05_2_BL_01_SS_C2_00194	spontaneous	A_05_2_BL_01_SS_C2_01720	A_05_2_BL_01_SS_C2_01249	A_05_2_BL_01_SS_C2_01547		A_05_2_BL_01_SS_C2_01650	spontaneous	spontaneous	spontaneous	spontaneous	spontaneous	spontaneous	spontaneous;A_05_2_BL_01_SS_C2_01650	A_05_2_BL_01_SS_C2_00672			A_05_2_BL_01_SS_C2_00078	A_05_2_BL_01_SS_C2_00078	A_05_2_BL_01_SS_C2_01515	A_05_2_BL_01_SS_C2_00399;A_05_2_BL_01_SS_C2_00527;A_05_2_BL_01_SS_C2_00400;A_05_2_BL_01_SS_C2_01039		A_05_2_BL_01_SS_C2_00819	A_05_2_BL_01_SS_C2_00820	A_05_2_BL_01_SS_C2_01525	A_05_2_BL_01_SS_C2_00753	A_05_2_BL_01_SS_C2_01698;A_05_2_BL_01_SS_C2_01271;A_05_2_BL_01_SS_C2_01699				A_05_2_BL_01_SS_C2_00542	A_05_2_BL_01_SS_C2_00542	A_05_2_BL_01_SS_C2_00542		A_05_2_BL_01_SS_C2_00057	A_05_2_BL_01_SS_C2_00181;A_05_2_BL_01_SS_C2_00244	A_05_2_BL_01_SS_C2_00058	A_05_2_BL_01_SS_C2_00244	A_05_2_BL_01_SS_C2_00478;A_05_2_BL_01_SS_C2_00068	A_05_2_BL_01_SS_C2_01547	A_05_2_BL_01_SS_C2_01249	A_05_2_BL_01_SS_C2_01676		A_05_2_BL_01_SS_C2_01085	A_05_2_BL_01_SS_C2_01085		A_05_2_BL_01_SS_C2_00110	A_05_2_BL_01_SS_C2_00399;A_05_2_BL_01_SS_C2_00988;A_05_2_BL_01_SS_C2_00527;A_05_2_BL_01_SS_C2_00400;A_05_2_BL_01_SS_C2_00986;A_05_2_BL_01_SS_C2_00985;A_05_2_BL_01_SS_C2_00989;A_05_2_BL_01_SS_C2_00987;A_05_2_BL_01_SS_C2_01039	A_05_2_BL_01_SS_C2_00988;A_05_2_BL_01_SS_C2_00986;A_05_2_BL_01_SS_C2_00989;A_05_2_BL_01_SS_C2_00987	A_05_2_BL_01_SS_C2_01128;A_05_2_BL_01_SS_C2_00035	A_05_2_BL_01_SS_C2_01390	A_05_2_BL_01_SS_C2_01274	A_05_2_BL_01_SS_C2_00736;A_05_2_BL_01_SS_C2_01642	A_05_2_BL_01_SS_C2_01577	A_05_2_BL_01_SS_C2_01577	A_05_2_BL_01_SS_C2_01575;A_05_2_BL_01_SS_C2_01576	A_05_2_BL_01_SS_C2_01575;A_05_2_BL_01_SS_C2_01576	A_05_2_BL_01_SS_C2_01578		A_05_2_BL_01_SS_C2_00827	A_05_2_BL_01_SS_C2_00711	A_05_2_BL_01_SS_C2_00711	A_05_2_BL_01_SS_C2_00867	A_05_2_BL_01_SS_C2_00867	A_05_2_BL_01_SS_C2_00867	A_05_2_BL_01_SS_C2_00867	A_05_2_BL_01_SS_C2_00867	A_05_2_BL_01_SS_C2_00867	A_05_2_BL_01_SS_C2_00867	A_05_2_BL_01_SS_C2_00867	A_05_2_BL_01_SS_C2_00867	A_05_2_BL_01_SS_C2_00867		A_05_2_BL_01_SS_C2_01562	A_05_2_BL_01_SS_C2_01562;A_05_2_BL_01_SS_C2_01563;A_05_2_BL_01_SS_C2_01134			A_05_2_BL_01_SS_C2_00205	A_05_2_BL_01_SS_C2_00110	A_05_2_BL_01_SS_C2_00399;A_05_2_BL_01_SS_C2_00988;A_05_2_BL_01_SS_C2_00527;A_05_2_BL_01_SS_C2_00400;A_05_2_BL_01_SS_C2_00986;A_05_2_BL_01_SS_C2_00985;A_05_2_BL_01_SS_C2_00989;A_05_2_BL_01_SS_C2_00987;A_05_2_BL_01_SS_C2_01039	A_05_2_BL_01_SS_C2_00988;A_05_2_BL_01_SS_C2_00986;A_05_2_BL_01_SS_C2_00989;A_05_2_BL_01_SS_C2_00987	A_05_2_BL_01_SS_C2_01128;A_05_2_BL_01_SS_C2_00035	A_05_2_BL_01_SS_C2_00880;A_05_2_BL_01_SS_C2_00823	A_05_2_BL_01_SS_C2_01500	A_05_2_BL_01_SS_C2_01500	A_05_2_BL_01_SS_C2_01500	A_05_2_BL_01_SS_C2_01500	A_05_2_BL_01_SS_C2_00099	A_05_2_BL_01_SS_C2_01717	A_05_2_BL_01_SS_C2_00399;A_05_2_BL_01_SS_C2_00527;A_05_2_BL_01_SS_C2_00400;A_05_2_BL_01_SS_C2_01039;A_05_2_BL_01_SS_C2_01409			A_05_2_BL_01_SS_C2_00821	A_05_2_BL_01_SS_C2_01318	A_05_2_BL_01_SS_C2_01243	A_05_2_BL_01_SS_C2_01243	A_05_2_BL_01_SS_C2_00455;A_05_2_BL_01_SS_C2_01243;A_05_2_BL_01_SS_C2_01316;A_05_2_BL_01_SS_C2_01315;A_05_2_BL_01_SS_C2_01317		A_05_2_BL_01_SS_C2_00850	A_05_2_BL_01_SS_C2_01086;A_05_2_BL_01_SS_C2_01693;A_05_2_BL_01_SS_C2_01087;A_05_2_BL_01_SS_C2_01810;A_05_2_BL_01_SS_C2_01543;A_05_2_BL_01_SS_C2_01545;A_05_2_BL_01_SS_C2_01544				A_05_2_BL_01_SS_C2_00837	A_05_2_BL_01_SS_C2_00975	A_05_2_BL_01_SS_C2_01039;A_05_2_BL_01_SS_C2_01328;A_05_2_BL_01_SS_C2_01554;A_05_2_BL_01_SS_C2_01329;A_05_2_BL_01_SS_C2_01552;A_05_2_BL_01_SS_C2_01035;A_05_2_BL_01_SS_C2_01555;A_05_2_BL_01_SS_C2_00562;A_05_2_BL_01_SS_C2_00548	spontaneous	spontaneous	A_05_2_BL_01_SS_C2_00830	A_05_2_BL_01_SS_C2_00830	A_05_2_BL_01_SS_C2_01166	A_05_2_BL_01_SS_C2_01039;A_05_2_BL_01_SS_C2_01328;A_05_2_BL_01_SS_C2_01329;A_05_2_BL_01_SS_C2_01035;A_05_2_BL_01_SS_C2_00548	A_05_2_BL_01_SS_C2_00399;A_05_2_BL_01_SS_C2_00527;A_05_2_BL_01_SS_C2_00400;A_05_2_BL_01_SS_C2_01039;A_05_2_BL_01_SS_C2_01328;A_05_2_BL_01_SS_C2_01554;A_05_2_BL_01_SS_C2_01329;A_05_2_BL_01_SS_C2_01552;A_05_2_BL_01_SS_C2_01035;A_05_2_BL_01_SS_C2_01555;A_05_2_BL_01_SS_C2_00548	A_05_2_BL_01_SS_C2_00548	A_05_2_BL_01_SS_C2_00733	A_05_2_BL_01_SS_C2_00733	A_05_2_BL_01_SS_C2_00733	A_05_2_BL_01_SS_C2_00733	A_05_2_BL_01_SS_C2_00733	A_05_2_BL_01_SS_C2_00554;A_05_2_BL_01_SS_C2_00321	A_05_2_BL_01_SS_C2_00397;A_05_2_BL_01_SS_C2_00294;A_05_2_BL_01_SS_C2_01505	A_05_2_BL_01_SS_C2_01549		A_05_2_BL_01_SS_C2_01690;A_05_2_BL_01_SS_C2_00433	A_05_2_BL_01_SS_C2_01690;A_05_2_BL_01_SS_C2_00433	A_05_2_BL_01_SS_C2_01690;A_05_2_BL_01_SS_C2_00433		A_05_2_BL_01_SS_C2_01088	A_05_2_BL_01_SS_C2_01183;A_05_2_BL_01_SS_C2_00558;A_05_2_BL_01_SS_C2_01546	A_05_2_BL_01_SS_C2_01086;A_05_2_BL_01_SS_C2_01087	A_05_2_BL_01_SS_C2_00342;A_05_2_BL_01_SS_C2_01507		A_05_2_BL_01_SS_C2_00873	A_05_2_BL_01_SS_C2_00289;A_05_2_BL_01_SS_C2_00799	A_05_2_BL_01_SS_C2_00799	A_05_2_BL_01_SS_C2_01548	spontaneous	A_05_2_BL_01_SS_C2_00030	A_05_2_BL_01_SS_C2_01100	A_05_2_BL_01_SS_C2_00949	A_05_2_BL_01_SS_C2_01565	A_05_2_BL_01_SS_C2_00949;A_05_2_BL_01_SS_C2_00838	A_05_2_BL_01_SS_C2_00949		A_05_2_BL_01_SS_C2_00264			A_05_2_BL_01_SS_C2_00193				A_05_2_BL_01_SS_C2_00608;A_05_2_BL_01_SS_C2_01289	A_05_2_BL_01_SS_C2_01289	A_05_2_BL_01_SS_C2_00607	A_05_2_BL_01_SS_C2_01186	A_05_2_BL_01_SS_C2_01186	A_05_2_BL_01_SS_C2_00030	A_05_2_BL_01_SS_C2_00086;A_05_2_BL_01_SS_C2_00405	A_05_2_BL_01_SS_C2_00086	A_05_2_BL_01_SS_C2_00086;A_05_2_BL_01_SS_C2_00405	A_05_2_BL_01_SS_C2_00086	A_05_2_BL_01_SS_C2_00086	A_05_2_BL_01_SS_C2_00086	A_05_2_BL_01_SS_C2_00086	A_05_2_BL_01_SS_C2_00086	A_05_2_BL_01_SS_C2_00086	spontaneous	spontaneous	spontaneous	A_05_2_BL_01_SS_C2_00397	A_05_2_BL_01_SS_C2_00076;A_05_2_BL_01_SS_C2_00321;A_05_2_BL_01_SS_C2_01017	A_05_2_BL_01_SS_C2_00487	A_05_2_BL_01_SS_C2_00076;A_05_2_BL_01_SS_C2_00548	A_05_2_BL_01_SS_C2_01594;A_05_2_BL_01_SS_C2_01680		A_05_2_BL_01_SS_C2_00132	A_05_2_BL_01_SS_C2_01665;A_05_2_BL_01_SS_C2_01626	A_05_2_BL_01_SS_C2_01680	A_05_2_BL_01_SS_C2_01195	A_05_2_BL_01_SS_C2_00264;A_05_2_BL_01_SS_C2_00012	A_05_2_BL_01_SS_C2_01333;A_05_2_BL_01_SS_C2_00995;A_05_2_BL_01_SS_C2_00258	A_05_2_BL_01_SS_C2_01333		A_05_2_BL_01_SS_C2_00132	A_05_2_BL_01_SS_C2_01333;A_05_2_BL_01_SS_C2_00995;A_05_2_BL_01_SS_C2_00258		A_05_2_BL_01_SS_C2_01333	A_05_2_BL_01_SS_C2_01333	A_05_2_BL_01_SS_C2_01333;A_05_2_BL_01_SS_C2_00995;A_05_2_BL_01_SS_C2_00258	A_05_2_BL_01_SS_C2_01333;A_05_2_BL_01_SS_C2_00132	A_05_2_BL_01_SS_C2_01333;A_05_2_BL_01_SS_C2_01676	A_05_2_BL_01_SS_C2_01333	A_05_2_BL_01_SS_C2_01333	A_05_2_BL_01_SS_C2_01676;A_05_2_BL_01_SS_C2_00744	A_05_2_BL_01_SS_C2_01830;A_05_2_BL_01_SS_C2_01479;A_05_2_BL_01_SS_C2_01775;A_05_2_BL_01_SS_C2_00252;A_05_2_BL_01_SS_C2_00566	A_05_2_BL_01_SS_C2_01676		A_05_2_BL_01_SS_C2_00638		A_05_2_BL_01_SS_C2_00030;A_05_2_BL_01_SS_C2_00794;A_05_2_BL_01_SS_C2_01433	A_05_2_BL_01_SS_C2_00030;A_05_2_BL_01_SS_C2_00794	A_05_2_BL_01_SS_C2_01433	A_05_2_BL_01_SS_C2_01433;A_05_2_BL_01_SS_C2_00133	A_05_2_BL_01_SS_C2_00133	A_05_2_BL_01_SS_C2_00638	spontaneous	spontaneous	A_05_2_BL_01_SS_C2_00961	A_05_2_BL_01_SS_C2_00961	spontaneous	A_05_2_BL_01_SS_C2_00126	A_05_2_BL_01_SS_C2_00128	A_05_2_BL_01_SS_C2_01085	A_05_2_BL_01_SS_C2_00542	A_05_2_BL_01_SS_C2_00542			A_05_2_BL_01_SS_C2_00188		A_05_2_BL_01_SS_C2_00191	A_05_2_BL_01_SS_C2_00557	A_05_2_BL_01_SS_C2_00557	A_05_2_BL_01_SS_C2_01489;A_05_2_BL_01_SS_C2_01487;A_05_2_BL_01_SS_C2_01488;A_05_2_BL_01_SS_C2_00700	A_05_2_BL_01_SS_C2_01489	A_05_2_BL_01_SS_C2_00700	A_05_2_BL_01_SS_C2_01676	A_05_2_BL_01_SS_C2_01470;A_05_2_BL_01_SS_C2_00053;A_05_2_BL_01_SS_C2_00189	A_05_2_BL_01_SS_C2_01470;A_05_2_BL_01_SS_C2_00053;A_05_2_BL_01_SS_C2_00189	A_05_2_BL_01_SS_C2_01470;A_05_2_BL_01_SS_C2_00053;A_05_2_BL_01_SS_C2_00189	A_05_2_BL_01_SS_C2_01470;A_05_2_BL_01_SS_C2_00053;A_05_2_BL_01_SS_C2_00189	A_05_2_BL_01_SS_C2_01470;A_05_2_BL_01_SS_C2_00053;A_05_2_BL_01_SS_C2_00189	A_05_2_BL_01_SS_C2_01470;A_05_2_BL_01_SS_C2_00053;A_05_2_BL_01_SS_C2_00189		A_05_2_BL_01_SS_C2_00406	A_05_2_BL_01_SS_C2_00070	A_05_2_BL_01_SS_C2_00487		A_05_2_BL_01_SS_C2_01470;A_05_2_BL_01_SS_C2_00053;A_05_2_BL_01_SS_C2_00189		A_05_2_BL_01_SS_C2_01470;A_05_2_BL_01_SS_C2_00053;A_05_2_BL_01_SS_C2_00189	A_05_2_BL_01_SS_C2_01470;A_05_2_BL_01_SS_C2_00053;A_05_2_BL_01_SS_C2_00189	A_05_2_BL_01_SS_C2_01470;A_05_2_BL_01_SS_C2_00053;A_05_2_BL_01_SS_C2_00189	A_05_2_BL_01_SS_C2_01470;A_05_2_BL_01_SS_C2_00053;A_05_2_BL_01_SS_C2_00189	A_05_2_BL_01_SS_C2_00463	A_05_2_BL_01_SS_C2_01042	A_05_2_BL_01_SS_C2_00150	A_05_2_BL_01_SS_C2_01457	A_05_2_BL_01_SS_C2_01779	A_05_2_BL_01_SS_C2_00997	A_05_2_BL_01_SS_C2_00822;A_05_2_BL_01_SS_C2_00578;A_05_2_BL_01_SS_C2_00739;A_05_2_BL_01_SS_C2_01286	A_05_2_BL_01_SS_C2_00463;A_05_2_BL_01_SS_C2_01524	A_05_2_BL_01_SS_C2_00855;A_05_2_BL_01_SS_C2_00478;A_05_2_BL_01_SS_C2_00068	A_05_2_BL_01_SS_C2_00399;A_05_2_BL_01_SS_C2_00527;A_05_2_BL_01_SS_C2_00400;A_05_2_BL_01_SS_C2_01039	A_05_2_BL_01_SS_C2_01004;A_05_2_BL_01_SS_C2_01003;A_05_2_BL_01_SS_C2_00372;A_05_2_BL_01_SS_C2_00373;A_05_2_BL_01_SS_C2_00374;A_05_2_BL_01_SS_C2_01001;A_05_2_BL_01_SS_C2_01002;A_05_2_BL_01_SS_C2_00371;A_05_2_BL_01_SS_C2_00375	A_05_2_BL_01_SS_C2_00293	A_05_2_BL_01_SS_C2_00735	A_05_2_BL_01_SS_C2_00753;A_05_2_BL_01_SS_C2_00261;A_05_2_BL_01_SS_C2_00874	A_05_2_BL_01_SS_C2_00435	A_05_2_BL_01_SS_C2_00214	A_05_2_BL_01_SS_C2_00594	A_05_2_BL_01_SS_C2_00570	A_05_2_BL_01_SS_C2_00291;A_05_2_BL_01_SS_C2_00290	A_05_2_BL_01_SS_C2_00372;A_05_2_BL_01_SS_C2_00373;A_05_2_BL_01_SS_C2_00374;A_05_2_BL_01_SS_C2_00371	A_05_2_BL_01_SS_C2_00437	A_05_2_BL_01_SS_C2_00437	A_05_2_BL_01_SS_C2_00291	A_05_2_BL_01_SS_C2_00290			A_05_2_BL_01_SS_C2_00359	A_05_2_BL_01_SS_C2_00347	A_05_2_BL_01_SS_C2_01391	A_05_2_BL_01_SS_C2_01387	A_05_2_BL_01_SS_C2_01384	A_05_2_BL_01_SS_C2_01566	A_05_2_BL_01_SS_C2_01385	A_05_2_BL_01_SS_C2_00881;A_05_2_BL_01_SS_C2_00882;A_05_2_BL_01_SS_C2_00885;A_05_2_BL_01_SS_C2_00883;A_05_2_BL_01_SS_C2_00884	A_05_2_BL_01_SS_C2_00399;A_05_2_BL_01_SS_C2_00527;A_05_2_BL_01_SS_C2_00400;A_05_2_BL_01_SS_C2_01039;A_05_2_BL_01_SS_C2_01133;A_05_2_BL_01_SS_C2_00076;A_05_2_BL_01_SS_C2_01200;A_05_2_BL_01_SS_C2_01201	A_05_2_BL_01_SS_C2_00196;A_05_2_BL_01_SS_C2_01379	A_05_2_BL_01_SS_C2_00349	A_05_2_BL_01_SS_C2_01040	A_05_2_BL_01_SS_C2_00474	A_05_2_BL_01_SS_C2_00191	A_05_2_BL_01_SS_C2_00191	A_05_2_BL_01_SS_C2_00191	A_05_2_BL_01_SS_C2_00191	A_05_2_BL_01_SS_C2_00191	A_05_2_BL_01_SS_C2_01716	A_05_2_BL_01_SS_C2_00613	A_05_2_BL_01_SS_C2_00458;A_05_2_BL_01_SS_C2_01011;A_05_2_BL_01_SS_C2_00063;A_05_2_BL_01_SS_C2_00062;A_05_2_BL_01_SS_C2_00061;A_05_2_BL_01_SS_C2_00060	A_05_2_BL_01_SS_C2_01126;A_05_2_BL_01_SS_C2_00458;A_05_2_BL_01_SS_C2_01011	A_05_2_BL_01_SS_C2_00435;A_05_2_BL_01_SS_C2_00303;A_05_2_BL_01_SS_C2_00434	A_05_2_BL_01_SS_C2_00435;A_05_2_BL_01_SS_C2_00434	A_05_2_BL_01_SS_C2_00435;A_05_2_BL_01_SS_C2_00434	A_05_2_BL_01_SS_C2_00435;A_05_2_BL_01_SS_C2_00434	A_05_2_BL_01_SS_C2_00435;A_05_2_BL_01_SS_C2_00434	A_05_2_BL_01_SS_C2_00435;A_05_2_BL_01_SS_C2_00434	A_05_2_BL_01_SS_C2_00435;A_05_2_BL_01_SS_C2_00434	A_05_2_BL_01_SS_C2_00874	A_05_2_BL_01_SS_C2_00874	A_05_2_BL_01_SS_C2_01676;A_05_2_BL_01_SS_C2_01546	A_05_2_BL_01_SS_C2_00405	A_05_2_BL_01_SS_C2_00582	A_05_2_BL_01_SS_C2_01183;A_05_2_BL_01_SS_C2_00558		A_05_2_BL_01_SS_C2_01513		A_05_2_BL_01_SS_C2_00382		A_05_2_BL_01_SS_C2_01709	A_05_2_BL_01_SS_C2_01283;A_05_2_BL_01_SS_C2_01281;A_05_2_BL_01_SS_C2_01282;A_05_2_BL_01_SS_C2_00628	A_05_2_BL_01_SS_C2_00455;A_05_2_BL_01_SS_C2_00208;A_05_2_BL_01_SS_C2_00533;A_05_2_BL_01_SS_C2_01017;A_05_2_BL_01_SS_C2_00355	A_05_2_BL_01_SS_C2_00208;A_05_2_BL_01_SS_C2_00533	A_05_2_BL_01_SS_C2_00208;A_05_2_BL_01_SS_C2_00533;A_05_2_BL_01_SS_C2_00207;A_05_2_BL_01_SS_C2_01010	A_05_2_BL_01_SS_C2_01550	A_05_2_BL_01_SS_C2_01080;A_05_2_BL_01_SS_C2_01081	A_05_2_BL_01_SS_C2_01080;A_05_2_BL_01_SS_C2_01081	A_05_2_BL_01_SS_C2_01080;A_05_2_BL_01_SS_C2_01081	A_05_2_BL_01_SS_C2_01080;A_05_2_BL_01_SS_C2_01081	A_05_2_BL_01_SS_C2_01594	A_05_2_BL_01_SS_C2_01310;A_05_2_BL_01_SS_C2_01336;A_05_2_BL_01_SS_C2_01331	A_05_2_BL_01_SS_C2_00487	A_05_2_BL_01_SS_C2_01310;A_05_2_BL_01_SS_C2_01336;A_05_2_BL_01_SS_C2_01331	A_05_2_BL_01_SS_C2_00487	A_05_2_BL_01_SS_C2_01310;A_05_2_BL_01_SS_C2_01336;A_05_2_BL_01_SS_C2_01331	A_05_2_BL_01_SS_C2_00487	A_05_2_BL_01_SS_C2_01310;A_05_2_BL_01_SS_C2_01336;A_05_2_BL_01_SS_C2_01331	A_05_2_BL_01_SS_C2_00487	A_05_2_BL_01_SS_C2_01622	A_05_2_BL_01_SS_C2_00438;A_05_2_BL_01_SS_C2_01290			A_05_2_BL_01_SS_C2_01086;A_05_2_BL_01_SS_C2_01087		A_05_2_BL_01_SS_C2_00456	A_05_2_BL_01_SS_C2_01786	A_05_2_BL_01_SS_C2_01288;A_05_2_BL_01_SS_C2_01287	A_05_2_BL_01_SS_C2_00881;A_05_2_BL_01_SS_C2_00882;A_05_2_BL_01_SS_C2_00885;A_05_2_BL_01_SS_C2_00883;A_05_2_BL_01_SS_C2_00884	A_05_2_BL_01_SS_C2_00881;A_05_2_BL_01_SS_C2_00882;A_05_2_BL_01_SS_C2_00885;A_05_2_BL_01_SS_C2_00883;A_05_2_BL_01_SS_C2_00884	A_05_2_BL_01_SS_C2_00399;A_05_2_BL_01_SS_C2_00527;A_05_2_BL_01_SS_C2_00400;A_05_2_BL_01_SS_C2_01039		A_05_2_BL_01_SS_C2_00352	A_05_2_BL_01_SS_C2_00348	A_05_2_BL_01_SS_C2_00181;A_05_2_BL_01_SS_C2_00975	A_05_2_BL_01_SS_C2_00181	A_05_2_BL_01_SS_C2_01723	A_05_2_BL_01_SS_C2_00973	A_05_2_BL_01_SS_C2_00973	A_05_2_BL_01_SS_C2_00973	A_05_2_BL_01_SS_C2_00973	A_05_2_BL_01_SS_C2_00973	A_05_2_BL_01_SS_C2_00692	A_05_2_BL_01_SS_C2_00458;A_05_2_BL_01_SS_C2_01011;A_05_2_BL_01_SS_C2_00063;A_05_2_BL_01_SS_C2_00062;A_05_2_BL_01_SS_C2_00061;A_05_2_BL_01_SS_C2_00060	A_05_2_BL_01_SS_C2_00458;A_05_2_BL_01_SS_C2_01011	A_05_2_BL_01_SS_C2_00501	A_05_2_BL_01_SS_C2_00501	A_05_2_BL_01_SS_C2_01088	A_05_2_BL_01_SS_C2_00922	A_05_2_BL_01_SS_C2_01472	A_05_2_BL_01_SS_C2_01513	A_05_2_BL_01_SS_C2_01513	A_05_2_BL_01_SS_C2_01086;A_05_2_BL_01_SS_C2_01087;A_05_2_BL_01_SS_C2_01157;A_05_2_BL_01_SS_C2_01514	A_05_2_BL_01_SS_C2_01086;A_05_2_BL_01_SS_C2_01087;A_05_2_BL_01_SS_C2_01157;A_05_2_BL_01_SS_C2_01514	A_05_2_BL_01_SS_C2_00692	A_05_2_BL_01_SS_C2_01520	A_05_2_BL_01_SS_C2_00030;A_05_2_BL_01_SS_C2_01676	A_05_2_BL_01_SS_C2_00937	A_05_2_BL_01_SS_C2_00937	A_05_2_BL_01_SS_C2_00937	A_05_2_BL_01_SS_C2_01520	A_05_2_BL_01_SS_C2_01459	A_05_2_BL_01_SS_C2_01163	A_05_2_BL_01_SS_C2_01676	A_05_2_BL_01_SS_C2_01698;A_05_2_BL_01_SS_C2_01271;A_05_2_BL_01_SS_C2_01699	A_05_2_BL_01_SS_C2_00095;A_05_2_BL_01_SS_C2_00116	A_05_2_BL_01_SS_C2_00710;A_05_2_BL_01_SS_C2_00712;A_05_2_BL_01_SS_C2_00709	A_05_2_BL_01_SS_C2_00731	A_05_2_BL_01_SS_C2_00399;A_05_2_BL_01_SS_C2_00988;A_05_2_BL_01_SS_C2_00527;A_05_2_BL_01_SS_C2_00400;A_05_2_BL_01_SS_C2_00986;A_05_2_BL_01_SS_C2_00985;A_05_2_BL_01_SS_C2_00989;A_05_2_BL_01_SS_C2_00987;A_05_2_BL_01_SS_C2_01039	A_05_2_BL_01_SS_C2_00988;A_05_2_BL_01_SS_C2_00986;A_05_2_BL_01_SS_C2_00989;A_05_2_BL_01_SS_C2_00987		A_05_2_BL_01_SS_C2_00482	A_05_2_BL_01_SS_C2_00197;A_05_2_BL_01_SS_C2_00033	A_05_2_BL_01_SS_C2_01453	A_05_2_BL_01_SS_C2_01453	A_05_2_BL_01_SS_C2_00091	A_05_2_BL_01_SS_C2_00091	A_05_2_BL_01_SS_C2_01621	A_05_2_BL_01_SS_C2_00212	A_05_2_BL_01_SS_C2_00565	A_05_2_BL_01_SS_C2_01134;A_05_2_BL_01_SS_C2_01163;A_05_2_BL_01_SS_C2_01082;A_05_2_BL_01_SS_C2_01610;A_05_2_BL_01_SS_C2_00665	A_05_2_BL_01_SS_C2_01156;A_05_2_BL_01_SS_C2_00980	A_05_2_BL_01_SS_C2_01086;A_05_2_BL_01_SS_C2_01087	A_05_2_BL_01_SS_C2_01497;A_05_2_BL_01_SS_C2_01496	A_05_2_BL_01_SS_C2_01380	A_05_2_BL_01_SS_C2_00399;A_05_2_BL_01_SS_C2_00527;A_05_2_BL_01_SS_C2_00400;A_05_2_BL_01_SS_C2_01039		A_05_2_BL_01_SS_C2_00458;A_05_2_BL_01_SS_C2_00692	A_05_2_BL_01_SS_C2_00855;A_05_2_BL_01_SS_C2_00478;A_05_2_BL_01_SS_C2_00068	A_05_2_BL_01_SS_C2_00399;A_05_2_BL_01_SS_C2_00527;A_05_2_BL_01_SS_C2_00400;A_05_2_BL_01_SS_C2_01039	A_05_2_BL_01_SS_C2_00974	A_05_2_BL_01_SS_C2_00941	A_05_2_BL_01_SS_C2_00941	A_05_2_BL_01_SS_C2_01110;A_05_2_BL_01_SS_C2_00839	A_05_2_BL_01_SS_C2_00870		A_05_2_BL_01_SS_C2_00782	A_05_2_BL_01_SS_C2_00781	A_05_2_BL_01_SS_C2_00651	A_05_2_BL_01_SS_C2_00059	A_05_2_BL_01_SS_C2_00425	A_05_2_BL_01_SS_C2_00892	A_05_2_BL_01_SS_C2_00043;A_05_2_BL_01_SS_C2_00981	A_05_2_BL_01_SS_C2_01791	A_05_2_BL_01_SS_C2_00892	A_05_2_BL_01_SS_C2_00827	A_05_2_BL_01_SS_C2_00827	A_05_2_BL_01_SS_C2_00827	A_05_2_BL_01_SS_C2_00110	A_05_2_BL_01_SS_C2_00399;A_05_2_BL_01_SS_C2_00988;A_05_2_BL_01_SS_C2_00527;A_05_2_BL_01_SS_C2_00400;A_05_2_BL_01_SS_C2_00986;A_05_2_BL_01_SS_C2_00985;A_05_2_BL_01_SS_C2_00989;A_05_2_BL_01_SS_C2_00987;A_05_2_BL_01_SS_C2_01039	A_05_2_BL_01_SS_C2_00988;A_05_2_BL_01_SS_C2_00986;A_05_2_BL_01_SS_C2_00989;A_05_2_BL_01_SS_C2_00987	A_05_2_BL_01_SS_C2_01128;A_05_2_BL_01_SS_C2_00035	A_05_2_BL_01_SS_C2_01128	A_05_2_BL_01_SS_C2_01128		A_05_2_BL_01_SS_C2_01550;A_05_2_BL_01_SS_C2_00208	A_05_2_BL_01_SS_C2_01812			A_05_2_BL_01_SS_C2_00605	A_05_2_BL_01_SS_C2_00397	A_05_2_BL_01_SS_C2_00692;A_05_2_BL_01_SS_C2_00342;A_05_2_BL_01_SS_C2_01740;A_05_2_BL_01_SS_C2_01741;A_05_2_BL_01_SS_C2_01739	A_05_2_BL_01_SS_C2_00462;A_05_2_BL_01_SS_C2_00692;A_05_2_BL_01_SS_C2_01271;A_05_2_BL_01_SS_C2_00342	A_05_2_BL_01_SS_C2_01380	A_05_2_BL_01_SS_C2_01380	A_05_2_BL_01_SS_C2_01380	A_05_2_BL_01_SS_C2_01380	A_05_2_BL_01_SS_C2_01380	A_05_2_BL_01_SS_C2_01380	A_05_2_BL_01_SS_C2_01380	A_05_2_BL_01_SS_C2_01380	A_05_2_BL_01_SS_C2_01380	A_05_2_BL_01_SS_C2_01283;A_05_2_BL_01_SS_C2_01281;A_05_2_BL_01_SS_C2_01282	A_05_2_BL_01_SS_C2_01005;A_05_2_BL_01_SS_C2_00370	A_05_2_BL_01_SS_C2_00397;A_05_2_BL_01_SS_C2_01505;A_05_2_BL_01_SS_C2_00240		A_05_2_BL_01_SS_C2_01499	spontaneous				A_05_2_BL_01_SS_C2_01126			A_05_2_BL_01_SS_C2_01508	A_05_2_BL_01_SS_C2_01499	A_05_2_BL_01_SS_C2_00598	A_05_2_BL_01_SS_C2_01499				spontaneous	spontaneous	A_05_2_BL_01_SS_C2_00486									spontaneous									A_05_2_BL_01_SS_C2_00260	A_05_2_BL_01_SS_C2_00261							spontaneous				A_05_2_BL_01_SS_C2_00838									A_05_2_BL_01_SS_C2_01520	A_05_2_BL_01_SS_C2_00259						A_05_2_BL_01_SS_C2_00851		A_05_2_BL_01_SS_C2_01508		A_05_2_BL_01_SS_C2_00490	A_05_2_BL_01_SS_C2_00114			A_05_2_BL_01_SS_C2_00657	A_05_2_BL_01_SS_C2_00114				A_05_2_BL_01_SS_C2_00700	A_05_2_BL_01_SS_C2_00700	A_05_2_BL_01_SS_C2_00700					A_05_2_BL_01_SS_C2_00030							A_05_2_BL_01_SS_C2_01024	A_05_2_BL_01_SS_C2_01023	A_05_2_BL_01_SS_C2_01025					A_05_2_BL_01_SS_C2_01022						A_05_2_BL_01_SS_C2_01508					A_05_2_BL_01_SS_C2_00605	A_05_2_BL_01_SS_C2_00605		A_05_2_BL_01_SS_C2_01069		A_05_2_BL_01_SS_C2_00994		A_05_2_BL_01_SS_C2_00622					A_05_2_BL_01_SS_C2_00639						A_05_2_BL_01_SS_C2_00598					A_05_2_BL_01_SS_C2_00605			A_05_2_BL_01_SS_C2_00605	A_05_2_BL_01_SS_C2_01023	A_05_2_BL_01_SS_C2_01023		A_05_2_BL_01_SS_C2_00594				A_05_2_BL_01_SS_C2_01069				spontaneous				A_05_2_BL_01_SS_C2_00605		A_05_2_BL_01_SS_C2_01777	A_05_2_BL_01_SS_C2_01777	A_05_2_BL_01_SS_C2_00098	A_05_2_BL_01_SS_C2_00710;A_05_2_BL_01_SS_C2_00712;A_05_2_BL_01_SS_C2_00709	A_05_2_BL_01_SS_C2_01198		A_05_2_BL_01_SS_C2_00416			A_05_2_BL_01_SS_C2_01131	A_05_2_BL_01_SS_C2_01777	A_05_2_BL_01_SS_C2_01777	A_05_2_BL_01_SS_C2_01153	A_05_2_BL_01_SS_C2_01493	A_05_2_BL_01_SS_C2_01492;A_05_2_BL_01_SS_C2_01491		A_05_2_BL_01_SS_C2_00420	A_05_2_BL_01_SS_C2_00476			A_05_2_BL_01_SS_C2_00417	A_05_2_BL_01_SS_C2_00418		A_05_2_BL_01_SS_C2_00845		A_05_2_BL_01_SS_C2_00845		A_05_2_BL_01_SS_C2_01572	A_05_2_BL_01_SS_C2_01572	spontaneous	A_05_2_BL_01_SS_C2_00475	A_05_2_BL_01_SS_C2_00478	A_05_2_BL_01_SS_C2_00472;A_05_2_BL_01_SS_C2_00470	A_05_2_BL_01_SS_C2_00472;A_05_2_BL_01_SS_C2_00470	A_05_2_BL_01_SS_C2_00473	A_05_2_BL_01_SS_C2_01494	A_05_2_BL_01_SS_C2_00450	A_05_2_BL_01_SS_C2_00420		A_05_2_BL_01_SS_C2_00294	A_05_2_BL_01_SS_C2_00602	A_05_2_BL_01_SS_C2_00861	A_05_2_BL_01_SS_C2_00420	A_05_2_BL_01_SS_C2_01409	A_05_2_BL_01_SS_C2_00141	A_05_2_BL_01_SS_C2_01495	A_05_2_BL_01_SS_C2_00469;A_05_2_BL_01_SS_C2_00468	A_05_2_BL_01_SS_C2_00469	A_05_2_BL_01_SS_C2_00469;A_05_2_BL_01_SS_C2_00468	A_05_2_BL_01_SS_C2_00471		A_05_2_BL_01_SS_C2_00419	A_05_2_BL_01_SS_C2_01497;A_05_2_BL_01_SS_C2_01496	A_05_2_BL_01_SS_C2_00478		A_05_2_BL_01_SS_C2_01800	A_05_2_BL_01_SS_C2_01801																										A_05_2_BL_01_SS_C2_00710;A_05_2_BL_01_SS_C2_00712;A_05_2_BL_01_SS_C2_00709										A_05_2_BL_01_SS_C2_00586					A_05_2_BL_01_SS_C2_01172		A_05_2_BL_01_SS_C2_00418							spontaneous																			spontaneous	A_05_2_BL_01_SS_C2_00963					A_05_2_BL_01_SS_C2_00558;A_05_2_BL_01_SS_C2_00135															A_05_2_BL_01_SS_C2_01508																						A_05_2_BL_01_SS_C2_00475																A_05_2_BL_01_SS_C2_01454			A_05_2_BL_01_SS_C2_00264;A_05_2_BL_01_SS_C2_00012		A_05_2_BL_01_SS_C2_00638																												A_05_2_BL_01_SS_C2_00963																																		A_05_2_BL_01_SS_C2_01549	A_05_2_BL_01_SS_C2_01672		A_05_2_BL_01_SS_C2_01672																						A_05_2_BL_01_SS_C2_00867																A_04_3_TT_01_SS_C2_01176;A_04_3_TT_01_SS_C2_00198;A_04_3_TT_01_SS_C2_01074				A_05_2_BL_01_SS_C2_01086;A_05_2_BL_01_SS_C2_01693;A_05_2_BL_01_SS_C2_01087;A_05_2_BL_01_SS_C2_01810;A_05_2_BL_01_SS_C2_01543;A_05_2_BL_01_SS_C2_01545;A_05_2_BL_01_SS_C2_01544																					A_05_2_BL_01_SS_C2_01549																				A_05_2_BL_01_SS_C2_01246						A_05_2_BL_01_SS_C2_00607					A_05_2_BL_01_SS_C2_01827																									A_05_2_BL_01_SS_C2_01333																	A_05_2_BL_01_SS_C2_01086;A_05_2_BL_01_SS_C2_01693;A_05_2_BL_01_SS_C2_01087;A_05_2_BL_01_SS_C2_01810;A_05_2_BL_01_SS_C2_01543;A_05_2_BL_01_SS_C2_01545;A_05_2_BL_01_SS_C2_01544	A_05_2_BL_01_SS_C2_01454						A_05_2_BL_01_SS_C2_00641										A_05_2_BL_01_SS_C2_01380							spontaneous		spontaneous																														A_05_2_BL_01_SS_C2_01306								A_05_2_BL_01_SS_C2_00399;A_05_2_BL_01_SS_C2_00527;A_05_2_BL_01_SS_C2_00400;A_05_2_BL_01_SS_C2_01039;A_05_2_BL_01_SS_C2_01328;A_05_2_BL_01_SS_C2_00177;A_05_2_BL_01_SS_C2_01412;A_05_2_BL_01_SS_C2_00176;A_05_2_BL_01_SS_C2_00525;A_05_2_BL_01_SS_C2_01036;A_05_2_BL_01_SS_C2_01411;A_05_2_BL_01_SS_C2_00528;A_05_2_BL_01_SS_C2_00300;A_05_2_BL_01_SS_C2_01410;A_05_2_BL_01_SS_C2_00526															A_05_2_BL_01_SS_C2_00710;A_05_2_BL_01_SS_C2_00712;A_05_2_BL_01_SS_C2_00709	A_05_2_BL_01_SS_C2_00710;A_05_2_BL_01_SS_C2_00712;A_05_2_BL_01_SS_C2_00709				A_05_2_BL_01_SS_C2_00399;A_05_2_BL_01_SS_C2_00527		A_05_2_BL_01_SS_C2_00397							A_05_2_BL_01_SS_C2_01653								A_05_2_BL_01_SS_C2_00404														A_05_2_BL_01_SS_C2_00141	A_05_2_BL_01_SS_C2_00463;A_05_2_BL_01_SS_C2_01524															A_05_2_BL_01_SS_C2_00425																																				spontaneous			A_05_2_BL_01_SS_C2_01085											A_05_2_BL_01_SS_C2_00851								A_05_2_BL_01_SS_C2_01088					A_05_2_BL_01_SS_C2_01195								A_05_2_BL_01_SS_C2_00476						A_05_2_BL_01_SS_C2_00963					A_05_2_BL_01_SS_C2_01178	A_05_2_BL_01_SS_C2_01178	A_05_2_BL_01_SS_C2_01178		A_05_2_BL_01_SS_C2_01178	A_05_2_BL_01_SS_C2_01178		A_05_2_BL_01_SS_C2_01178	A_05_2_BL_01_SS_C2_01178	A_05_2_BL_01_SS_C2_01178		A_05_2_BL_01_SS_C2_01178	A_05_2_BL_01_SS_C2_01178	A_05_2_BL_01_SS_C2_01178		A_05_2_BL_01_SS_C2_01183;A_05_2_BL_01_SS_C2_00558;A_05_2_BL_01_SS_C2_01676;A_05_2_BL_01_SS_C2_01546	A_05_2_BL_01_SS_C2_01183;A_05_2_BL_01_SS_C2_00558;A_05_2_BL_01_SS_C2_01676;A_05_2_BL_01_SS_C2_01546	A_05_2_BL_01_SS_C2_01183;A_05_2_BL_01_SS_C2_00558;A_05_2_BL_01_SS_C2_01676;A_05_2_BL_01_SS_C2_01546	A_05_2_BL_01_SS_C2_01183;A_05_2_BL_01_SS_C2_00558;A_05_2_BL_01_SS_C2_01676;A_05_2_BL_01_SS_C2_01546	A_05_2_BL_01_SS_C2_01183;A_05_2_BL_01_SS_C2_00558;A_05_2_BL_01_SS_C2_01676;A_05_2_BL_01_SS_C2_01546	A_05_2_BL_01_SS_C2_01183;A_05_2_BL_01_SS_C2_00558;A_05_2_BL_01_SS_C2_01676;A_05_2_BL_01_SS_C2_01546	A_05_2_BL_01_SS_C2_01183;A_05_2_BL_01_SS_C2_00558;A_05_2_BL_01_SS_C2_01676;A_05_2_BL_01_SS_C2_01546	A_05_2_BL_01_SS_C2_01183;A_05_2_BL_01_SS_C2_00558;A_05_2_BL_01_SS_C2_01676;A_05_2_BL_01_SS_C2_01546																									A_05_2_BL_01_SS_C2_01562;A_05_2_BL_01_SS_C2_01563;A_05_2_BL_01_SS_C2_01134									A_05_2_BL_01_SS_C2_01460									A_05_2_BL_01_SS_C2_01004;A_05_2_BL_01_SS_C2_01003;A_05_2_BL_01_SS_C2_00372;A_05_2_BL_01_SS_C2_00373;A_05_2_BL_01_SS_C2_00374;A_05_2_BL_01_SS_C2_01001;A_05_2_BL_01_SS_C2_01002;A_05_2_BL_01_SS_C2_00371;A_05_2_BL_01_SS_C2_00375										A_05_2_BL_01_SS_C2_00347																A_05_2_BL_01_SS_C2_00201;A_05_2_BL_01_SS_C2_01551;A_05_2_BL_01_SS_C2_01327																																			A_05_2_BL_01_SS_C2_00435;A_05_2_BL_01_SS_C2_00434																																A_05_2_BL_01_SS_C2_00963			A_05_2_BL_01_SS_C2_00458;A_05_2_BL_01_SS_C2_01011			A_05_2_BL_01_SS_C2_00476																								A_05_2_BL_01_SS_C2_00453																						A_05_2_BL_01_SS_C2_01004;A_05_2_BL_01_SS_C2_01003;A_05_2_BL_01_SS_C2_00372;A_05_2_BL_01_SS_C2_00373;A_05_2_BL_01_SS_C2_00374;A_05_2_BL_01_SS_C2_01001;A_05_2_BL_01_SS_C2_01002;A_05_2_BL_01_SS_C2_00371;A_05_2_BL_01_SS_C2_00375	A_05_2_BL_01_SS_C2_01004;A_05_2_BL_01_SS_C2_01003;A_05_2_BL_01_SS_C2_00372;A_05_2_BL_01_SS_C2_00373;A_05_2_BL_01_SS_C2_00374;A_05_2_BL_01_SS_C2_01001;A_05_2_BL_01_SS_C2_01002;A_05_2_BL_01_SS_C2_00371;A_05_2_BL_01_SS_C2_00375	A_05_2_BL_01_SS_C2_01004;A_05_2_BL_01_SS_C2_01003;A_05_2_BL_01_SS_C2_00372;A_05_2_BL_01_SS_C2_00373;A_05_2_BL_01_SS_C2_00374;A_05_2_BL_01_SS_C2_01001;A_05_2_BL_01_SS_C2_01002;A_05_2_BL_01_SS_C2_00371;A_05_2_BL_01_SS_C2_00375	A_05_2_BL_01_SS_C2_01004;A_05_2_BL_01_SS_C2_01003;A_05_2_BL_01_SS_C2_00372;A_05_2_BL_01_SS_C2_00373;A_05_2_BL_01_SS_C2_00374;A_05_2_BL_01_SS_C2_01001;A_05_2_BL_01_SS_C2_01002;A_05_2_BL_01_SS_C2_00371;A_05_2_BL_01_SS_C2_00375	A_05_2_BL_01_SS_C2_01004;A_05_2_BL_01_SS_C2_01003;A_05_2_BL_01_SS_C2_00372;A_05_2_BL_01_SS_C2_00373;A_05_2_BL_01_SS_C2_00374;A_05_2_BL_01_SS_C2_01001;A_05_2_BL_01_SS_C2_01002;A_05_2_BL_01_SS_C2_00371;A_05_2_BL_01_SS_C2_00375	A_05_2_BL_01_SS_C2_01004;A_05_2_BL_01_SS_C2_01003;A_05_2_BL_01_SS_C2_00372;A_05_2_BL_01_SS_C2_00373;A_05_2_BL_01_SS_C2_00374;A_05_2_BL_01_SS_C2_01001;A_05_2_BL_01_SS_C2_01002;A_05_2_BL_01_SS_C2_00371;A_05_2_BL_01_SS_C2_00375		A_05_2_BL_01_SS_C2_01004;A_05_2_BL_01_SS_C2_01003;A_05_2_BL_01_SS_C2_00372;A_05_2_BL_01_SS_C2_00373;A_05_2_BL_01_SS_C2_00374;A_05_2_BL_01_SS_C2_01001;A_05_2_BL_01_SS_C2_01002;A_05_2_BL_01_SS_C2_00371;A_05_2_BL_01_SS_C2_00375			A_05_2_BL_01_SS_C2_01004;A_05_2_BL_01_SS_C2_01003;A_05_2_BL_01_SS_C2_00372;A_05_2_BL_01_SS_C2_00373;A_05_2_BL_01_SS_C2_00374;A_05_2_BL_01_SS_C2_01001;A_05_2_BL_01_SS_C2_01002;A_05_2_BL_01_SS_C2_00371;A_05_2_BL_01_SS_C2_00375	A_05_2_BL_01_SS_C2_01004;A_05_2_BL_01_SS_C2_01003;A_05_2_BL_01_SS_C2_00372;A_05_2_BL_01_SS_C2_00373;A_05_2_BL_01_SS_C2_00374;A_05_2_BL_01_SS_C2_01001;A_05_2_BL_01_SS_C2_01002;A_05_2_BL_01_SS_C2_00371;A_05_2_BL_01_SS_C2_00375	A_05_2_BL_01_SS_C2_01004;A_05_2_BL_01_SS_C2_01003;A_05_2_BL_01_SS_C2_00372;A_05_2_BL_01_SS_C2_00373;A_05_2_BL_01_SS_C2_00374;A_05_2_BL_01_SS_C2_01001;A_05_2_BL_01_SS_C2_01002;A_05_2_BL_01_SS_C2_00371;A_05_2_BL_01_SS_C2_00375																						A_05_2_BL_01_SS_C2_01178	A_05_2_BL_01_SS_C2_00086	A_05_2_BL_01_SS_C2_00638	A_05_2_BL_01_SS_C2_00638	A_05_2_BL_01_SS_C2_00638	A_05_2_BL_01_SS_C2_00638	A_05_2_BL_01_SS_C2_00638	A_05_2_BL_01_SS_C2_00638	A_05_2_BL_01_SS_C2_00638																																																									A_05_2_BL_01_SS_C2_00456																											A_05_2_BL_01_SS_C2_01457				A_05_2_BL_01_SS_C2_01183;A_05_2_BL_01_SS_C2_00558;A_05_2_BL_01_SS_C2_01676;A_05_2_BL_01_SS_C2_01546								A_05_2_BL_01_SS_C2_01183;A_05_2_BL_01_SS_C2_00558;A_05_2_BL_01_SS_C2_01676;A_05_2_BL_01_SS_C2_01546	A_05_2_BL_01_SS_C2_01183;A_05_2_BL_01_SS_C2_00558;A_05_2_BL_01_SS_C2_01676;A_05_2_BL_01_SS_C2_01546	A_05_2_BL_01_SS_C2_01183;A_05_2_BL_01_SS_C2_00558;A_05_2_BL_01_SS_C2_01676;A_05_2_BL_01_SS_C2_01546	A_05_2_BL_01_SS_C2_01183;A_05_2_BL_01_SS_C2_00558;A_05_2_BL_01_SS_C2_01676;A_05_2_BL_01_SS_C2_01546													A_05_2_BL_01_SS_C2_01131		A_05_2_BL_01_SS_C2_01131	A_05_2_BL_01_SS_C2_01131	A_05_2_BL_01_SS_C2_01663						A_05_2_BL_01_SS_C2_01508	spontaneous		A_05_2_BL_01_SS_C2_01508	A_05_2_BL_01_SS_C2_01508		A_05_2_BL_01_SS_C2_01508	A_05_2_BL_01_SS_C2_01508	A_05_2_BL_01_SS_C2_00420																	A_05_2_BL_01_SS_C2_00710;A_05_2_BL_01_SS_C2_00712;A_05_2_BL_01_SS_C2_00709	A_05_2_BL_01_SS_C2_01360																																									A_05_2_BL_01_SS_C2_00874		A_05_2_BL_01_SS_C2_00405					A_05_2_BL_01_SS_C2_01520					A_05_2_BL_01_SS_C2_00425		A_05_2_BL_01_SS_C2_01183;A_05_2_BL_01_SS_C2_00558;A_05_2_BL_01_SS_C2_01676;A_05_2_BL_01_SS_C2_01546																																			A_05_2_BL_01_SS_C2_00656
A-05-4-BL-01-SS-C1	A_05_4_BL_01_SS_C1_00550	A_05_4_BL_01_SS_C1_00550	A_05_4_BL_01_SS_C1_00550	A_05_4_BL_01_SS_C1_00550	A_05_4_BL_01_SS_C1_01516	A_05_4_BL_01_SS_C1_00409	A_05_4_BL_01_SS_C1_00409	A_05_4_BL_01_SS_C1_00550	A_05_4_BL_01_SS_C1_00550	A_05_4_BL_01_SS_C1_00550	A_05_4_BL_01_SS_C1_00550	A_05_4_BL_01_SS_C1_00550	A_05_4_BL_01_SS_C1_00550	A_05_4_BL_01_SS_C1_00550	A_05_4_BL_01_SS_C1_00550		A_05_4_BL_01_SS_C1_00500	A_05_4_BL_01_SS_C1_00500	A_05_4_BL_01_SS_C1_00015	A_05_4_BL_01_SS_C1_00057	A_05_4_BL_01_SS_C1_00057	A_05_4_BL_01_SS_C1_00350;A_05_4_BL_01_SS_C1_00349;A_05_4_BL_01_SS_C1_00348;A_05_4_BL_01_SS_C1_00347	A_05_4_BL_01_SS_C1_01470	A_05_4_BL_01_SS_C1_01993	A_05_4_BL_01_SS_C1_01247	A_05_4_BL_01_SS_C1_01471;A_05_4_BL_01_SS_C1_00863;A_05_4_BL_01_SS_C1_00874	spontaneous	A_05_4_BL_01_SS_C1_00303;A_05_4_BL_01_SS_C1_00301;A_05_4_BL_01_SS_C1_00305;A_05_4_BL_01_SS_C1_01259;A_05_4_BL_01_SS_C1_00302	A_05_4_BL_01_SS_C1_00521;A_05_4_BL_01_SS_C1_01427;A_05_4_BL_01_SS_C1_00520	A_05_4_BL_01_SS_C1_01798	A_05_4_BL_01_SS_C1_01798	A_05_4_BL_01_SS_C1_01798	A_05_4_BL_01_SS_C1_01798	A_05_4_BL_01_SS_C1_01209	A_05_4_BL_01_SS_C1_00007;A_05_4_BL_01_SS_C1_00005;A_05_4_BL_01_SS_C1_00008	A_05_4_BL_01_SS_C1_01612		A_05_4_BL_01_SS_C1_00517	A_05_4_BL_01_SS_C1_00517	A_05_4_BL_01_SS_C1_00517	A_05_4_BL_01_SS_C1_00217;A_05_4_BL_01_SS_C1_02073	A_05_4_BL_01_SS_C1_00350;A_05_4_BL_01_SS_C1_00348;A_05_4_BL_01_SS_C1_00745	A_05_4_BL_01_SS_C1_01290;A_05_4_BL_01_SS_C1_01769;A_05_4_BL_01_SS_C1_01709	A_05_4_BL_01_SS_C1_01769;A_05_4_BL_01_SS_C1_01709	A_05_4_BL_01_SS_C1_00239	A_05_4_BL_01_SS_C1_01771;A_05_4_BL_01_SS_C1_01691	A_05_4_BL_01_SS_C1_01253	A_05_4_BL_01_SS_C1_00242	A_05_4_BL_01_SS_C1_01952	A_05_4_BL_01_SS_C1_01952	A_05_4_BL_01_SS_C1_00211;A_05_4_BL_01_SS_C1_01082	A_05_4_BL_01_SS_C1_01697	A_05_4_BL_01_SS_C1_00173;A_05_4_BL_01_SS_C1_01155;A_05_4_BL_01_SS_C1_01305;A_05_4_BL_01_SS_C1_01671;A_05_4_BL_01_SS_C1_01016	A_05_4_BL_01_SS_C1_00427;A_05_4_BL_01_SS_C1_00157	A_05_4_BL_01_SS_C1_02054	A_05_4_BL_01_SS_C1_02054	A_05_4_BL_01_SS_C1_00103	A_05_4_BL_01_SS_C1_00469	A_05_4_BL_01_SS_C1_01307	A_05_4_BL_01_SS_C1_01535;A_05_4_BL_01_SS_C1_00271	A_05_4_BL_01_SS_C1_01069	A_05_4_BL_01_SS_C1_01395	A_05_4_BL_01_SS_C1_00254	A_05_4_BL_01_SS_C1_02048	A_05_4_BL_01_SS_C1_02051	A_05_4_BL_01_SS_C1_02051;A_05_4_BL_01_SS_C1_02052	A_05_4_BL_01_SS_C1_00348;A_05_4_BL_01_SS_C1_00347	A_05_4_BL_01_SS_C1_00375	A_05_4_BL_01_SS_C1_01828	A_05_4_BL_01_SS_C1_01008;A_05_4_BL_01_SS_C1_00316	A_05_4_BL_01_SS_C1_01460	A_05_4_BL_01_SS_C1_01759;A_05_4_BL_01_SS_C1_01602;A_05_4_BL_01_SS_C1_00526;A_05_4_BL_01_SS_C1_01837;A_05_4_BL_01_SS_C1_00002;A_05_4_BL_01_SS_C1_01603;A_05_4_BL_01_SS_C1_01601;A_05_4_BL_01_SS_C1_01758;A_05_4_BL_01_SS_C1_01604;A_05_4_BL_01_SS_C1_01605	A_05_4_BL_01_SS_C1_01602;A_05_4_BL_01_SS_C1_01603;A_05_4_BL_01_SS_C1_01601;A_05_4_BL_01_SS_C1_01604	A_05_4_BL_01_SS_C1_01863	A_05_4_BL_01_SS_C1_01470;A_05_4_BL_01_SS_C1_01471;A_05_4_BL_01_SS_C1_02011	A_05_4_BL_01_SS_C1_01270;A_05_4_BL_01_SS_C1_00583	A_05_4_BL_01_SS_C1_01470	A_05_4_BL_01_SS_C1_01470;A_05_4_BL_01_SS_C1_02011;A_05_4_BL_01_SS_C1_00869	A_05_4_BL_01_SS_C1_00572	A_05_4_BL_01_SS_C1_00572	A_05_4_BL_01_SS_C1_00572	A_05_4_BL_01_SS_C1_00572	A_05_4_BL_01_SS_C1_02024		A_05_4_BL_01_SS_C1_01278	A_05_4_BL_01_SS_C1_00254	A_05_4_BL_01_SS_C1_00327	A_05_4_BL_01_SS_C1_00327	A_05_4_BL_01_SS_C1_00327	A_05_4_BL_01_SS_C1_00327	A_05_4_BL_01_SS_C1_00327	A_05_4_BL_01_SS_C1_00327	A_05_4_BL_01_SS_C1_00327	A_05_4_BL_01_SS_C1_00327	A_05_4_BL_01_SS_C1_00327	A_05_4_BL_01_SS_C1_00327	A_05_4_BL_01_SS_C1_00327	A_05_4_BL_01_SS_C1_00327	A_05_4_BL_01_SS_C1_00327	A_05_4_BL_01_SS_C1_00327;A_05_4_BL_01_SS_C1_01266	A_05_4_BL_01_SS_C1_01696	A_05_4_BL_01_SS_C1_01270	A_05_4_BL_01_SS_C1_02038		A_05_4_BL_01_SS_C1_01611;A_05_4_BL_01_SS_C1_00394	A_05_4_BL_01_SS_C1_01612	A_05_4_BL_01_SS_C1_01997	A_05_4_BL_01_SS_C1_00183	A_05_4_BL_01_SS_C1_00184	A_05_4_BL_01_SS_C1_01759;A_05_4_BL_01_SS_C1_00526;A_05_4_BL_01_SS_C1_01837;A_05_4_BL_01_SS_C1_00002;A_05_4_BL_01_SS_C1_01758;A_05_4_BL_01_SS_C1_01757;A_05_4_BL_01_SS_C1_01020;A_05_4_BL_01_SS_C1_00858;A_05_4_BL_01_SS_C1_01019		A_05_4_BL_01_SS_C1_00729	A_05_4_BL_01_SS_C1_00698	A_05_4_BL_01_SS_C1_01689		A_05_4_BL_01_SS_C1_01464	A_05_4_BL_01_SS_C1_00995	A_05_4_BL_01_SS_C1_01759;A_05_4_BL_01_SS_C1_00526;A_05_4_BL_01_SS_C1_01837;A_05_4_BL_01_SS_C1_00002;A_05_4_BL_01_SS_C1_01758	A_05_4_BL_01_SS_C1_00907	A_05_4_BL_01_SS_C1_01486;A_05_4_BL_01_SS_C1_00315	A_05_4_BL_01_SS_C1_01286;A_05_4_BL_01_SS_C1_02005	A_05_4_BL_01_SS_C1_02005	A_05_4_BL_01_SS_C1_01759;A_05_4_BL_01_SS_C1_00526;A_05_4_BL_01_SS_C1_01837;A_05_4_BL_01_SS_C1_00002;A_05_4_BL_01_SS_C1_01758;A_05_4_BL_01_SS_C1_00001	A_05_4_BL_01_SS_C1_01837;A_05_4_BL_01_SS_C1_01758	spontaneous	A_05_4_BL_01_SS_C1_01662;A_05_4_BL_01_SS_C1_01925	A_05_4_BL_01_SS_C1_00057	A_05_4_BL_01_SS_C1_00338;A_05_4_BL_01_SS_C1_00536	A_05_4_BL_01_SS_C1_00338	A_05_4_BL_01_SS_C1_00338	A_05_4_BL_01_SS_C1_01676	A_05_4_BL_01_SS_C1_00604;A_05_4_BL_01_SS_C1_00603;A_05_4_BL_01_SS_C1_00605	A_05_4_BL_01_SS_C1_01034	A_05_4_BL_01_SS_C1_00869		A_05_4_BL_01_SS_C1_02084	A_05_4_BL_01_SS_C1_02084	A_05_4_BL_01_SS_C1_01994	A_05_4_BL_01_SS_C1_00905;A_05_4_BL_01_SS_C1_00906	A_05_4_BL_01_SS_C1_01498		A_05_4_BL_01_SS_C1_01139	A_05_4_BL_01_SS_C1_00521;A_05_4_BL_01_SS_C1_00520;A_05_4_BL_01_SS_C1_00530;A_05_4_BL_01_SS_C1_00532;A_05_4_BL_01_SS_C1_00703;A_05_4_BL_01_SS_C1_00533	A_05_4_BL_01_SS_C1_01612		A_05_4_BL_01_SS_C1_00375	A_05_4_BL_01_SS_C1_01769;A_05_4_BL_01_SS_C1_01284;A_05_4_BL_01_SS_C1_01283				A_05_4_BL_01_SS_C1_01539	A_05_4_BL_01_SS_C1_00466	A_05_4_BL_01_SS_C1_00423	A_05_4_BL_01_SS_C1_01479	A_05_4_BL_01_SS_C1_01479			A_05_4_BL_01_SS_C1_00769	A_05_4_BL_01_SS_C1_01139	A_05_4_BL_01_SS_C1_01139;A_05_4_BL_01_SS_C1_00329	A_05_4_BL_01_SS_C1_00604;A_05_4_BL_01_SS_C1_00603;A_05_4_BL_01_SS_C1_00605;A_05_4_BL_01_SS_C1_01184;A_05_4_BL_01_SS_C1_01476;A_05_4_BL_01_SS_C1_01477		A_05_4_BL_01_SS_C1_00518	A_05_4_BL_01_SS_C1_01691	A_05_4_BL_01_SS_C1_01530	A_05_4_BL_01_SS_C1_01530		A_05_4_BL_01_SS_C1_01616	A_05_4_BL_01_SS_C1_01395	A_05_4_BL_01_SS_C1_01395	A_05_4_BL_01_SS_C1_01286	A_05_4_BL_01_SS_C1_01616	A_05_4_BL_01_SS_C1_01759;A_05_4_BL_01_SS_C1_00526;A_05_4_BL_01_SS_C1_01837;A_05_4_BL_01_SS_C1_00002;A_05_4_BL_01_SS_C1_01758;A_05_4_BL_01_SS_C1_00528	A_05_4_BL_01_SS_C1_01382;A_05_4_BL_01_SS_C1_01474;A_05_4_BL_01_SS_C1_01473	A_05_4_BL_01_SS_C1_00526;A_05_4_BL_01_SS_C1_01757;A_05_4_BL_01_SS_C1_01496;A_05_4_BL_01_SS_C1_01497;A_05_4_BL_01_SS_C1_00527	A_05_4_BL_01_SS_C1_01473	A_05_4_BL_01_SS_C1_01382;A_05_4_BL_01_SS_C1_01473	A_05_4_BL_01_SS_C1_01098	A_05_4_BL_01_SS_C1_01253	A_05_4_BL_01_SS_C1_01253	A_05_4_BL_01_SS_C1_00458	A_05_4_BL_01_SS_C1_00458	A_05_4_BL_01_SS_C1_01569;A_05_4_BL_01_SS_C1_01206	A_05_4_BL_01_SS_C1_00769	A_05_4_BL_01_SS_C1_02008		A_05_4_BL_01_SS_C1_01771	A_05_4_BL_01_SS_C1_01952		A_05_4_BL_01_SS_C1_00644		A_05_4_BL_01_SS_C1_01603;A_05_4_BL_01_SS_C1_01601	A_05_4_BL_01_SS_C1_00234	A_05_4_BL_01_SS_C1_01536	A_05_4_BL_01_SS_C1_01536	A_05_4_BL_01_SS_C1_01536	A_05_4_BL_01_SS_C1_01536	A_05_4_BL_01_SS_C1_01536	A_05_4_BL_01_SS_C1_01262	A_05_4_BL_01_SS_C1_01098	A_05_4_BL_01_SS_C1_00478	A_05_4_BL_01_SS_C1_00011	A_05_4_BL_01_SS_C1_00011	A_05_4_BL_01_SS_C1_00521;A_05_4_BL_01_SS_C1_00520;A_05_4_BL_01_SS_C1_00096;A_05_4_BL_01_SS_C1_00094;A_05_4_BL_01_SS_C1_00095;A_05_4_BL_01_SS_C1_00092	A_05_4_BL_01_SS_C1_00767	A_05_4_BL_01_SS_C1_00697	A_05_4_BL_01_SS_C1_00775	A_05_4_BL_01_SS_C1_01987;A_05_4_BL_01_SS_C1_01796	A_05_4_BL_01_SS_C1_00270	A_05_4_BL_01_SS_C1_01674	A_05_4_BL_01_SS_C1_01675	A_05_4_BL_01_SS_C1_00850;A_05_4_BL_01_SS_C1_00851	A_05_4_BL_01_SS_C1_01943	A_05_4_BL_01_SS_C1_00850;A_05_4_BL_01_SS_C1_00851;A_05_4_BL_01_SS_C1_01943	A_05_4_BL_01_SS_C1_00844	A_05_4_BL_01_SS_C1_01673	A_05_4_BL_01_SS_C1_01673	spontaneous	A_05_4_BL_01_SS_C1_00475	A_05_4_BL_01_SS_C1_00465;A_05_4_BL_01_SS_C1_01017	A_05_4_BL_01_SS_C1_00376;A_05_4_BL_01_SS_C1_00373	A_05_4_BL_01_SS_C1_00376;A_05_4_BL_01_SS_C1_00373	A_05_4_BL_01_SS_C1_00376;A_05_4_BL_01_SS_C1_00373	A_05_4_BL_01_SS_C1_00376;A_05_4_BL_01_SS_C1_00373	A_05_4_BL_01_SS_C1_00376;A_05_4_BL_01_SS_C1_00373	A_05_4_BL_01_SS_C1_00376;A_05_4_BL_01_SS_C1_00373	A_05_4_BL_01_SS_C1_00376;A_05_4_BL_01_SS_C1_00373	A_05_4_BL_01_SS_C1_00376;A_05_4_BL_01_SS_C1_00373	A_05_4_BL_01_SS_C1_01236	A_05_4_BL_01_SS_C1_01314	A_05_4_BL_01_SS_C1_01061;A_05_4_BL_01_SS_C1_01671;A_05_4_BL_01_SS_C1_01314;A_05_4_BL_01_SS_C1_00596	A_05_4_BL_01_SS_C1_02016	A_05_4_BL_01_SS_C1_01483	A_05_4_BL_01_SS_C1_00393;A_05_4_BL_01_SS_C1_01096	A_05_4_BL_01_SS_C1_01099	A_05_4_BL_01_SS_C1_00794	A_05_4_BL_01_SS_C1_00741	A_05_4_BL_01_SS_C1_00786	A_05_4_BL_01_SS_C1_01161	A_05_4_BL_01_SS_C1_00596;A_05_4_BL_01_SS_C1_01716		A_05_4_BL_01_SS_C1_00313	A_05_4_BL_01_SS_C1_01215	A_05_4_BL_01_SS_C1_02073;A_05_4_BL_01_SS_C1_01056	A_05_4_BL_01_SS_C1_02073;A_05_4_BL_01_SS_C1_01056;A_05_4_BL_01_SS_C1_01446;A_05_4_BL_01_SS_C1_00294	A_05_4_BL_01_SS_C1_00497	A_05_4_BL_01_SS_C1_01532	A_05_4_BL_01_SS_C1_01056		A_05_4_BL_01_SS_C1_00249;A_05_4_BL_01_SS_C1_00647	A_05_4_BL_01_SS_C1_00249;A_05_4_BL_01_SS_C1_00751;A_05_4_BL_01_SS_C1_02019;A_05_4_BL_01_SS_C1_02076;A_05_4_BL_01_SS_C1_00753	A_05_4_BL_01_SS_C1_00647	A_05_4_BL_01_SS_C1_01139;A_05_4_BL_01_SS_C1_00329;A_05_4_BL_01_SS_C1_02019;A_05_4_BL_01_SS_C1_02076;A_05_4_BL_01_SS_C1_02075	A_05_4_BL_01_SS_C1_01139	A_05_4_BL_01_SS_C1_00647	A_05_4_BL_01_SS_C1_00249	spontaneous	A_05_4_BL_01_SS_C1_01377;A_05_4_BL_01_SS_C1_01068	A_05_4_BL_01_SS_C1_01382;A_05_4_BL_01_SS_C1_02090	A_05_4_BL_01_SS_C1_00215	A_05_4_BL_01_SS_C1_01519;A_05_4_BL_01_SS_C1_00322;A_05_4_BL_01_SS_C1_00397	A_05_4_BL_01_SS_C1_01537		A_05_4_BL_01_SS_C1_01119;A_05_4_BL_01_SS_C1_01981	A_05_4_BL_01_SS_C1_01673	A_05_4_BL_01_SS_C1_00775	A_05_4_BL_01_SS_C1_02062	A_05_4_BL_01_SS_C1_00586	A_05_4_BL_01_SS_C1_00763	A_05_4_BL_01_SS_C1_00521;A_05_4_BL_01_SS_C1_00520;A_05_4_BL_01_SS_C1_00507;A_05_4_BL_01_SS_C1_00983;A_05_4_BL_01_SS_C1_00764;A_05_4_BL_01_SS_C1_00295;A_05_4_BL_01_SS_C1_00296;A_05_4_BL_01_SS_C1_00297	A_05_4_BL_01_SS_C1_00507;A_05_4_BL_01_SS_C1_00983	A_05_4_BL_01_SS_C1_00980	A_05_4_BL_01_SS_C1_01698	A_05_4_BL_01_SS_C1_00716	A_05_4_BL_01_SS_C1_01304	A_05_4_BL_01_SS_C1_01056;A_05_4_BL_01_SS_C1_00829		A_05_4_BL_01_SS_C1_01701	A_05_4_BL_01_SS_C1_01701	A_05_4_BL_01_SS_C1_00693	A_05_4_BL_01_SS_C1_01613	A_05_4_BL_01_SS_C1_01613		A_05_4_BL_01_SS_C1_01613	A_05_4_BL_01_SS_C1_02073	spontaneous	A_05_4_BL_01_SS_C1_01751	A_05_4_BL_01_SS_C1_01920;A_05_4_BL_01_SS_C1_01988	A_05_4_BL_01_SS_C1_01636	A_05_4_BL_01_SS_C1_01693	A_05_4_BL_01_SS_C1_02073;A_05_4_BL_01_SS_C1_01446;A_05_4_BL_01_SS_C1_00294	A_05_4_BL_01_SS_C1_00022	A_05_4_BL_01_SS_C1_01451	A_05_4_BL_01_SS_C1_01482	A_05_4_BL_01_SS_C1_00984	A_05_4_BL_01_SS_C1_00014	A_05_4_BL_01_SS_C1_01932;A_05_4_BL_01_SS_C1_01614	A_05_4_BL_01_SS_C1_01450	A_05_4_BL_01_SS_C1_00521;A_05_4_BL_01_SS_C1_00520	A_05_4_BL_01_SS_C1_01700	A_05_4_BL_01_SS_C1_01096;A_05_4_BL_01_SS_C1_01095	A_05_4_BL_01_SS_C1_00017;A_05_4_BL_01_SS_C1_00016	A_05_4_BL_01_SS_C1_01612	A_05_4_BL_01_SS_C1_01427;A_05_4_BL_01_SS_C1_00343;A_05_4_BL_01_SS_C1_00321	A_05_4_BL_01_SS_C1_01782	A_05_4_BL_01_SS_C1_02046					A_05_4_BL_01_SS_C1_01942	A_05_4_BL_01_SS_C1_01760	A_05_4_BL_01_SS_C1_00289;A_05_4_BL_01_SS_C1_01088	A_05_4_BL_01_SS_C1_00791	A_05_4_BL_01_SS_C1_01407	A_05_4_BL_01_SS_C1_01407	A_05_4_BL_01_SS_C1_00856	A_05_4_BL_01_SS_C1_01612	A_05_4_BL_01_SS_C1_01933;A_05_4_BL_01_SS_C1_01935;A_05_4_BL_01_SS_C1_01934	A_05_4_BL_01_SS_C1_01096;A_05_4_BL_01_SS_C1_01095;A_05_4_BL_01_SS_C1_00395	A_05_4_BL_01_SS_C1_00521;A_05_4_BL_01_SS_C1_01427;A_05_4_BL_01_SS_C1_00520;A_05_4_BL_01_SS_C1_02023;A_05_4_BL_01_SS_C1_00295;A_05_4_BL_01_SS_C1_00296;A_05_4_BL_01_SS_C1_00297;A_05_4_BL_01_SS_C1_00343	A_05_4_BL_01_SS_C1_00980	A_05_4_BL_01_SS_C1_00854;A_05_4_BL_01_SS_C1_00853	A_05_4_BL_01_SS_C1_01777	A_05_4_BL_01_SS_C1_01759;A_05_4_BL_01_SS_C1_00526;A_05_4_BL_01_SS_C1_01837;A_05_4_BL_01_SS_C1_00002;A_05_4_BL_01_SS_C1_01758;A_05_4_BL_01_SS_C1_00528;A_05_4_BL_01_SS_C1_00527;A_05_4_BL_01_SS_C1_01835;A_05_4_BL_01_SS_C1_01838;A_05_4_BL_01_SS_C1_01853;A_05_4_BL_01_SS_C1_01065;A_05_4_BL_01_SS_C1_01066;A_05_4_BL_01_SS_C1_01836	A_05_4_BL_01_SS_C1_01752	A_05_4_BL_01_SS_C1_01942	A_05_4_BL_01_SS_C1_00057	A_05_4_BL_01_SS_C1_02044	A_05_4_BL_01_SS_C1_00232	A_05_4_BL_01_SS_C1_01724	A_05_4_BL_01_SS_C1_01759;A_05_4_BL_01_SS_C1_00526;A_05_4_BL_01_SS_C1_01837;A_05_4_BL_01_SS_C1_00002;A_05_4_BL_01_SS_C1_01758;A_05_4_BL_01_SS_C1_01020;A_05_4_BL_01_SS_C1_01019;A_05_4_BL_01_SS_C1_00001	A_05_4_BL_01_SS_C1_01837;A_05_4_BL_01_SS_C1_01758		A_05_4_BL_01_SS_C1_01769;A_05_4_BL_01_SS_C1_01284;A_05_4_BL_01_SS_C1_01283		A_05_4_BL_01_SS_C1_00395;A_05_4_BL_01_SS_C1_00054		A_05_4_BL_01_SS_C1_01219	A_05_4_BL_01_SS_C1_01219	A_05_4_BL_01_SS_C1_01218	A_05_4_BL_01_SS_C1_00327	A_05_4_BL_01_SS_C1_02061;A_05_4_BL_01_SS_C1_00097	A_05_4_BL_01_SS_C1_00694;A_05_4_BL_01_SS_C1_00416	A_05_4_BL_01_SS_C1_01763	A_05_4_BL_01_SS_C1_00327	A_05_4_BL_01_SS_C1_00327	A_05_4_BL_01_SS_C1_01759;A_05_4_BL_01_SS_C1_00526;A_05_4_BL_01_SS_C1_01837;A_05_4_BL_01_SS_C1_00002;A_05_4_BL_01_SS_C1_01758	A_05_4_BL_01_SS_C1_00881	A_05_4_BL_01_SS_C1_00801	A_05_4_BL_01_SS_C1_00256		A_05_4_BL_01_SS_C1_01922	A_05_4_BL_01_SS_C1_01922	A_05_4_BL_01_SS_C1_01922		A_05_4_BL_01_SS_C1_01236	A_05_4_BL_01_SS_C1_01037	A_05_4_BL_01_SS_C1_00755	A_05_4_BL_01_SS_C1_00755	A_05_4_BL_01_SS_C1_01382;A_05_4_BL_01_SS_C1_01474;A_05_4_BL_01_SS_C1_01473;A_05_4_BL_01_SS_C1_02027	A_05_4_BL_01_SS_C1_00375	A_05_4_BL_01_SS_C1_00375;A_05_4_BL_01_SS_C1_00002;A_05_4_BL_01_SS_C1_01758;A_05_4_BL_01_SS_C1_00373;A_05_4_BL_01_SS_C1_00374	A_05_4_BL_01_SS_C1_01675;A_05_4_BL_01_SS_C1_01672	A_05_4_BL_01_SS_C1_00549;A_05_4_BL_01_SS_C1_01081	spontaneous	A_05_4_BL_01_SS_C1_01398	A_05_4_BL_01_SS_C1_00655	A_05_4_BL_01_SS_C1_00293	A_05_4_BL_01_SS_C1_00014	A_05_4_BL_01_SS_C1_01719	spontaneous	spontaneous	spontaneous	spontaneous	spontaneous	spontaneous	spontaneous;A_05_4_BL_01_SS_C1_01719	A_05_4_BL_01_SS_C1_00189;A_05_4_BL_01_SS_C1_00264	A_05_4_BL_01_SS_C1_00189	A_05_4_BL_01_SS_C1_01224	A_05_4_BL_01_SS_C1_00057;A_05_4_BL_01_SS_C1_00771	A_05_4_BL_01_SS_C1_00057	A_05_4_BL_01_SS_C1_00320	A_05_4_BL_01_SS_C1_01759;A_05_4_BL_01_SS_C1_00526;A_05_4_BL_01_SS_C1_01837;A_05_4_BL_01_SS_C1_00002;A_05_4_BL_01_SS_C1_01758;A_05_4_BL_01_SS_C1_00633	A_05_4_BL_01_SS_C1_00190	A_05_4_BL_01_SS_C1_01245	A_05_4_BL_01_SS_C1_01246	A_05_4_BL_01_SS_C1_00313	A_05_4_BL_01_SS_C1_01501	A_05_4_BL_01_SS_C1_00633;A_05_4_BL_01_SS_C1_01420;A_05_4_BL_01_SS_C1_01419	A_05_4_BL_01_SS_C1_01675	A_05_4_BL_01_SS_C1_01675	A_05_4_BL_01_SS_C1_01675	A_05_4_BL_01_SS_C1_01750	A_05_4_BL_01_SS_C1_01750	A_05_4_BL_01_SS_C1_01750		A_05_4_BL_01_SS_C1_00892	A_05_4_BL_01_SS_C1_01069;A_05_4_BL_01_SS_C1_00428	A_05_4_BL_01_SS_C1_00891	A_05_4_BL_01_SS_C1_00428	A_05_4_BL_01_SS_C1_00761	A_05_4_BL_01_SS_C1_00293	A_05_4_BL_01_SS_C1_00655	A_05_4_BL_01_SS_C1_01446		A_05_4_BL_01_SS_C1_00519	A_05_4_BL_01_SS_C1_00519	A_05_4_BL_01_SS_C1_00848	A_05_4_BL_01_SS_C1_00958	A_05_4_BL_01_SS_C1_01759;A_05_4_BL_01_SS_C1_01602;A_05_4_BL_01_SS_C1_00526;A_05_4_BL_01_SS_C1_01837;A_05_4_BL_01_SS_C1_00002;A_05_4_BL_01_SS_C1_01603;A_05_4_BL_01_SS_C1_01601;A_05_4_BL_01_SS_C1_01758;A_05_4_BL_01_SS_C1_01604;A_05_4_BL_01_SS_C1_01605	A_05_4_BL_01_SS_C1_01602;A_05_4_BL_01_SS_C1_01603;A_05_4_BL_01_SS_C1_01601;A_05_4_BL_01_SS_C1_01604	A_05_4_BL_01_SS_C1_00946;A_05_4_BL_01_SS_C1_01931	A_05_4_BL_01_SS_C1_02048	A_05_4_BL_01_SS_C1_01456;A_05_4_BL_01_SS_C1_00630	A_05_4_BL_01_SS_C1_01485;A_05_4_BL_01_SS_C1_00188	A_05_4_BL_01_SS_C1_00083	A_05_4_BL_01_SS_C1_00083	A_05_4_BL_01_SS_C1_00082;A_05_4_BL_01_SS_C1_00081	A_05_4_BL_01_SS_C1_00082;A_05_4_BL_01_SS_C1_00081	A_05_4_BL_01_SS_C1_00084	A_05_4_BL_01_SS_C1_01904	A_05_4_BL_01_SS_C1_01253	A_05_4_BL_01_SS_C1_00006	A_05_4_BL_01_SS_C1_00006	A_05_4_BL_01_SS_C1_01300	A_05_4_BL_01_SS_C1_01300	A_05_4_BL_01_SS_C1_01300	A_05_4_BL_01_SS_C1_01300	A_05_4_BL_01_SS_C1_01300	A_05_4_BL_01_SS_C1_01300	A_05_4_BL_01_SS_C1_01300	A_05_4_BL_01_SS_C1_01300	A_05_4_BL_01_SS_C1_01300	A_05_4_BL_01_SS_C1_01300	A_05_4_BL_01_SS_C1_01684	A_05_4_BL_01_SS_C1_00277;A_05_4_BL_01_SS_C1_01118	A_05_4_BL_01_SS_C1_01926;A_05_4_BL_01_SS_C1_00276	A_05_4_BL_01_SS_C1_00017;A_05_4_BL_01_SS_C1_00016	A_05_4_BL_01_SS_C1_01935;A_05_4_BL_01_SS_C1_01934;A_05_4_BL_01_SS_C1_00054	A_05_4_BL_01_SS_C1_01092	A_05_4_BL_01_SS_C1_00958	A_05_4_BL_01_SS_C1_01759;A_05_4_BL_01_SS_C1_01602;A_05_4_BL_01_SS_C1_00526;A_05_4_BL_01_SS_C1_01837;A_05_4_BL_01_SS_C1_00002;A_05_4_BL_01_SS_C1_01603;A_05_4_BL_01_SS_C1_01601;A_05_4_BL_01_SS_C1_01758;A_05_4_BL_01_SS_C1_01604;A_05_4_BL_01_SS_C1_01605	A_05_4_BL_01_SS_C1_01602;A_05_4_BL_01_SS_C1_01603;A_05_4_BL_01_SS_C1_01601;A_05_4_BL_01_SS_C1_01604	A_05_4_BL_01_SS_C1_00729;A_05_4_BL_01_SS_C1_00946;A_05_4_BL_01_SS_C1_01931	A_05_4_BL_01_SS_C1_00399;A_05_4_BL_01_SS_C1_01249	A_05_4_BL_01_SS_C1_00335	A_05_4_BL_01_SS_C1_00335	A_05_4_BL_01_SS_C1_02102;A_05_4_BL_01_SS_C1_02100	A_05_4_BL_01_SS_C1_00335	A_05_4_BL_01_SS_C1_00794	A_05_4_BL_01_SS_C1_01401	A_05_4_BL_01_SS_C1_01759;A_05_4_BL_01_SS_C1_00526;A_05_4_BL_01_SS_C1_01837;A_05_4_BL_01_SS_C1_00002;A_05_4_BL_01_SS_C1_01758	A_05_4_BL_01_SS_C1_01709	A_05_4_BL_01_SS_C1_01709	A_05_4_BL_01_SS_C1_01247	A_05_4_BL_01_SS_C1_01431	A_05_4_BL_01_SS_C1_00048	A_05_4_BL_01_SS_C1_00048	A_05_4_BL_01_SS_C1_01612;A_05_4_BL_01_SS_C1_01611;A_05_4_BL_01_SS_C1_01933;A_05_4_BL_01_SS_C1_01935;A_05_4_BL_01_SS_C1_01934;A_05_4_BL_01_SS_C1_00048;A_05_4_BL_01_SS_C1_00574;A_05_4_BL_01_SS_C1_00396;A_05_4_BL_01_SS_C1_00573;A_05_4_BL_01_SS_C1_00575	A_05_4_BL_01_SS_C1_01612	A_05_4_BL_01_SS_C1_01277	A_05_4_BL_01_SS_C1_00521;A_05_4_BL_01_SS_C1_01427;A_05_4_BL_01_SS_C1_00520;A_05_4_BL_01_SS_C1_00507;A_05_4_BL_01_SS_C1_00983;A_05_4_BL_01_SS_C1_00295;A_05_4_BL_01_SS_C1_00296;A_05_4_BL_01_SS_C1_00297	A_05_4_BL_01_SS_C1_01612	spontaneous	spontaneous	A_05_4_BL_01_SS_C1_01263	A_05_4_BL_01_SS_C1_01617	A_05_4_BL_01_SS_C1_00526;A_05_4_BL_01_SS_C1_00633;A_05_4_BL_01_SS_C1_02078;A_05_4_BL_01_SS_C1_00285;A_05_4_BL_01_SS_C1_00286;A_05_4_BL_01_SS_C1_00288	spontaneous	spontaneous	A_05_4_BL_01_SS_C1_01880;A_05_4_BL_01_SS_C1_01256	A_05_4_BL_01_SS_C1_01880;A_05_4_BL_01_SS_C1_01256	A_05_4_BL_01_SS_C1_01878	A_05_4_BL_01_SS_C1_00526;A_05_4_BL_01_SS_C1_02078	A_05_4_BL_01_SS_C1_01759;A_05_4_BL_01_SS_C1_00526;A_05_4_BL_01_SS_C1_01837;A_05_4_BL_01_SS_C1_00002;A_05_4_BL_01_SS_C1_01758;A_05_4_BL_01_SS_C1_02078;A_05_4_BL_01_SS_C1_00285;A_05_4_BL_01_SS_C1_00286;A_05_4_BL_01_SS_C1_00288	A_05_4_BL_01_SS_C1_02078	A_05_4_BL_01_SS_C1_01482	A_05_4_BL_01_SS_C1_01482	A_05_4_BL_01_SS_C1_01482	A_05_4_BL_01_SS_C1_01482	A_05_4_BL_01_SS_C1_01482	A_05_4_BL_01_SS_C1_02084	A_05_4_BL_01_SS_C1_01139;A_05_4_BL_01_SS_C1_00329	A_05_4_BL_01_SS_C1_00290	A_05_4_BL_01_SS_C1_01115	A_05_4_BL_01_SS_C1_01159;A_05_4_BL_01_SS_C1_01430	A_05_4_BL_01_SS_C1_01159;A_05_4_BL_01_SS_C1_01430	A_05_4_BL_01_SS_C1_01159;A_05_4_BL_01_SS_C1_01430	A_05_4_BL_01_SS_C1_00190		A_05_4_BL_01_SS_C1_02073;A_05_4_BL_01_SS_C1_01056;A_05_4_BL_01_SS_C1_00294	A_05_4_BL_01_SS_C1_00521;A_05_4_BL_01_SS_C1_00520;A_05_4_BL_01_SS_C1_00534	A_05_4_BL_01_SS_C1_00540;A_05_4_BL_01_SS_C1_00328;A_05_4_BL_01_SS_C1_00542;A_05_4_BL_01_SS_C1_00543;A_05_4_BL_01_SS_C1_00541	A_05_4_BL_01_SS_C1_01831	A_05_4_BL_01_SS_C1_01307	A_05_4_BL_01_SS_C1_00716;A_05_4_BL_01_SS_C1_01021	A_05_4_BL_01_SS_C1_01021		spontaneous	A_05_4_BL_01_SS_C1_00173	A_05_4_BL_01_SS_C1_01640	A_05_4_BL_01_SS_C1_01389	A_05_4_BL_01_SS_C1_00274	A_05_4_BL_01_SS_C1_01389	A_05_4_BL_01_SS_C1_01389	spontaneous	A_05_4_BL_01_SS_C1_00687	A_05_4_BL_01_SS_C1_00883	A_05_4_BL_01_SS_C1_00883	A_05_4_BL_01_SS_C1_01080	spontaneous	A_05_4_BL_01_SS_C1_00883	A_05_4_BL_01_SS_C1_00883	A_05_4_BL_01_SS_C1_00599;A_05_4_BL_01_SS_C1_00201	A_05_4_BL_01_SS_C1_00599	A_05_4_BL_01_SS_C1_00200	A_05_4_BL_01_SS_C1_02070;A_05_4_BL_01_SS_C1_01822	A_05_4_BL_01_SS_C1_00663		A_05_4_BL_01_SS_C1_00779;A_05_4_BL_01_SS_C1_01765	A_05_4_BL_01_SS_C1_00779	A_05_4_BL_01_SS_C1_00779;A_05_4_BL_01_SS_C1_01765	A_05_4_BL_01_SS_C1_00779	A_05_4_BL_01_SS_C1_00779	A_05_4_BL_01_SS_C1_00779	A_05_4_BL_01_SS_C1_00779	A_05_4_BL_01_SS_C1_00779	A_05_4_BL_01_SS_C1_00779	spontaneous	spontaneous	spontaneous	A_05_4_BL_01_SS_C1_01139	A_05_4_BL_01_SS_C1_00769	A_05_4_BL_01_SS_C1_01537	A_05_4_BL_01_SS_C1_00769;A_05_4_BL_01_SS_C1_02078;A_05_4_BL_01_SS_C1_00377	A_05_4_BL_01_SS_C1_01443;A_05_4_BL_01_SS_C1_00108	A_05_4_BL_01_SS_C1_01596	A_05_4_BL_01_SS_C1_00843	A_05_4_BL_01_SS_C1_01458	A_05_4_BL_01_SS_C1_01443	A_05_4_BL_01_SS_C1_02062;A_05_4_BL_01_SS_C1_01705	A_05_4_BL_01_SS_C1_00687	A_05_4_BL_01_SS_C1_00550;A_05_4_BL_01_SS_C1_01214;A_05_4_BL_01_SS_C1_00669	A_05_4_BL_01_SS_C1_00550;A_05_4_BL_01_SS_C1_01596	A_05_4_BL_01_SS_C1_01596	A_05_4_BL_01_SS_C1_00843	A_05_4_BL_01_SS_C1_00550;A_05_4_BL_01_SS_C1_01596;A_05_4_BL_01_SS_C1_01214;A_05_4_BL_01_SS_C1_00669	A_05_4_BL_01_SS_C1_01596	A_05_4_BL_01_SS_C1_00550;A_05_4_BL_01_SS_C1_01596	A_05_4_BL_01_SS_C1_00550;A_05_4_BL_01_SS_C1_01596	A_05_4_BL_01_SS_C1_00550;A_05_4_BL_01_SS_C1_01596;A_05_4_BL_01_SS_C1_01214;A_05_4_BL_01_SS_C1_00669	A_05_4_BL_01_SS_C1_00550;A_05_4_BL_01_SS_C1_01596;A_05_4_BL_01_SS_C1_00843	A_05_4_BL_01_SS_C1_00550;A_05_4_BL_01_SS_C1_01446;A_05_4_BL_01_SS_C1_01596	A_05_4_BL_01_SS_C1_00550;A_05_4_BL_01_SS_C1_01596	A_05_4_BL_01_SS_C1_00550;A_05_4_BL_01_SS_C1_01596	A_05_4_BL_01_SS_C1_01446;A_05_4_BL_01_SS_C1_01491	A_05_4_BL_01_SS_C1_00355;A_05_4_BL_01_SS_C1_00418;A_05_4_BL_01_SS_C1_01349;A_05_4_BL_01_SS_C1_01054;A_05_4_BL_01_SS_C1_01784	A_05_4_BL_01_SS_C1_01446	A_05_4_BL_01_SS_C1_01061;A_05_4_BL_01_SS_C1_00596	A_05_4_BL_01_SS_C1_00231	A_05_4_BL_01_SS_C1_01061;A_05_4_BL_01_SS_C1_00596	A_05_4_BL_01_SS_C1_01061;A_05_4_BL_01_SS_C1_00173;A_05_4_BL_01_SS_C1_01016;A_05_4_BL_01_SS_C1_00596;A_05_4_BL_01_SS_C1_00557;A_05_4_BL_01_SS_C1_00594	A_05_4_BL_01_SS_C1_01061;A_05_4_BL_01_SS_C1_00173;A_05_4_BL_01_SS_C1_01016;A_05_4_BL_01_SS_C1_00594	A_05_4_BL_01_SS_C1_00557	A_05_4_BL_01_SS_C1_00596;A_05_4_BL_01_SS_C1_00557;A_05_4_BL_01_SS_C1_00842	A_05_4_BL_01_SS_C1_00842	A_05_4_BL_01_SS_C1_00231	spontaneous	spontaneous	A_05_4_BL_01_SS_C1_01995	A_05_4_BL_01_SS_C1_01995	spontaneous	A_05_4_BL_01_SS_C1_00849	A_05_4_BL_01_SS_C1_00847	A_05_4_BL_01_SS_C1_00519	A_05_4_BL_01_SS_C1_01750	A_05_4_BL_01_SS_C1_01750	A_05_4_BL_01_SS_C1_00894;A_05_4_BL_01_SS_C1_01703	A_05_4_BL_01_SS_C1_02090	A_05_4_BL_01_SS_C1_01075		A_05_4_BL_01_SS_C1_01078	A_05_4_BL_01_SS_C1_01057	A_05_4_BL_01_SS_C1_01057	A_05_4_BL_01_SS_C1_00350;A_05_4_BL_01_SS_C1_00349;A_05_4_BL_01_SS_C1_00348	A_05_4_BL_01_SS_C1_00348	A_05_4_BL_01_SS_C1_00714	A_05_4_BL_01_SS_C1_01446	A_05_4_BL_01_SS_C1_00894;A_05_4_BL_01_SS_C1_01703	A_05_4_BL_01_SS_C1_00894;A_05_4_BL_01_SS_C1_01703	A_05_4_BL_01_SS_C1_00894;A_05_4_BL_01_SS_C1_01703		A_05_4_BL_01_SS_C1_00894;A_05_4_BL_01_SS_C1_01703	A_05_4_BL_01_SS_C1_00894;A_05_4_BL_01_SS_C1_01703		A_05_4_BL_01_SS_C1_01766	A_05_4_BL_01_SS_C1_00763;A_05_4_BL_01_SS_C1_01904	A_05_4_BL_01_SS_C1_01537	A_05_4_BL_01_SS_C1_00894;A_05_4_BL_01_SS_C1_01703	A_05_4_BL_01_SS_C1_00894;A_05_4_BL_01_SS_C1_01703	A_05_4_BL_01_SS_C1_00894;A_05_4_BL_01_SS_C1_01703	A_05_4_BL_01_SS_C1_00894;A_05_4_BL_01_SS_C1_01703	A_05_4_BL_01_SS_C1_00894;A_05_4_BL_01_SS_C1_01703	A_05_4_BL_01_SS_C1_00894;A_05_4_BL_01_SS_C1_01703	A_05_4_BL_01_SS_C1_00894;A_05_4_BL_01_SS_C1_01703	A_05_4_BL_01_SS_C1_01185	A_05_4_BL_01_SS_C1_00735	A_05_4_BL_01_SS_C1_00810	A_05_4_BL_01_SS_C1_01693	A_05_4_BL_01_SS_C1_01781	A_05_4_BL_01_SS_C1_01212	A_05_4_BL_01_SS_C1_01248;A_05_4_BL_01_SS_C1_01488;A_05_4_BL_01_SS_C1_00337;A_05_4_BL_01_SS_C1_01043	A_05_4_BL_01_SS_C1_01185	A_05_4_BL_01_SS_C1_01286;A_05_4_BL_01_SS_C1_00761	A_05_4_BL_01_SS_C1_01759;A_05_4_BL_01_SS_C1_00526;A_05_4_BL_01_SS_C1_01837;A_05_4_BL_01_SS_C1_00002;A_05_4_BL_01_SS_C1_01758	A_05_4_BL_01_SS_C1_01109;A_05_4_BL_01_SS_C1_01110;A_05_4_BL_01_SS_C1_01207;A_05_4_BL_01_SS_C1_01113;A_05_4_BL_01_SS_C1_01111;A_05_4_BL_01_SS_C1_01112	A_05_4_BL_01_SS_C1_00720	A_05_4_BL_01_SS_C1_01484	A_05_4_BL_01_SS_C1_01501;A_05_4_BL_01_SS_C1_01308	A_05_4_BL_01_SS_C1_01161	A_05_4_BL_01_SS_C1_01102	A_05_4_BL_01_SS_C1_00848;A_05_4_BL_01_SS_C1_00193	A_05_4_BL_01_SS_C1_01051	A_05_4_BL_01_SS_C1_00717;A_05_4_BL_01_SS_C1_00718	A_05_4_BL_01_SS_C1_01109;A_05_4_BL_01_SS_C1_01110;A_05_4_BL_01_SS_C1_01111;A_05_4_BL_01_SS_C1_01112	A_05_4_BL_01_SS_C1_01163	A_05_4_BL_01_SS_C1_01163	A_05_4_BL_01_SS_C1_00717;A_05_4_BL_01_SS_C1_00718	A_05_4_BL_01_SS_C1_00717		A_05_4_BL_01_SS_C1_00717	A_05_4_BL_01_SS_C1_00467	A_05_4_BL_01_SS_C1_01319	A_05_4_BL_01_SS_C1_02050	A_05_4_BL_01_SS_C1_02045	A_05_4_BL_01_SS_C1_02042	A_05_4_BL_01_SS_C1_00273	A_05_4_BL_01_SS_C1_02043	A_05_4_BL_01_SS_C1_00375;A_05_4_BL_01_SS_C1_00376	A_05_4_BL_01_SS_C1_00769;A_05_4_BL_01_SS_C1_01759;A_05_4_BL_01_SS_C1_00526;A_05_4_BL_01_SS_C1_01837;A_05_4_BL_01_SS_C1_00002;A_05_4_BL_01_SS_C1_01758;A_05_4_BL_01_SS_C1_01283	A_05_4_BL_01_SS_C1_02037;A_05_4_BL_01_SS_C1_01083	A_05_4_BL_01_SS_C1_01317	A_05_4_BL_01_SS_C1_00737	A_05_4_BL_01_SS_C1_01221	A_05_4_BL_01_SS_C1_01078;A_05_4_BL_01_SS_C1_00862	A_05_4_BL_01_SS_C1_01078	A_05_4_BL_01_SS_C1_01078	A_05_4_BL_01_SS_C1_01078	A_05_4_BL_01_SS_C1_01078	A_05_4_BL_01_SS_C1_01402	A_05_4_BL_01_SS_C1_00206	A_05_4_BL_01_SS_C1_01377;A_05_4_BL_01_SS_C1_00888;A_05_4_BL_01_SS_C1_02085;A_05_4_BL_01_SS_C1_00889;A_05_4_BL_01_SS_C1_00887;A_05_4_BL_01_SS_C1_00165;A_05_4_BL_01_SS_C1_00886	A_05_4_BL_01_SS_C1_01199	A_05_4_BL_01_SS_C1_01161;A_05_4_BL_01_SS_C1_01160	A_05_4_BL_01_SS_C1_01161;A_05_4_BL_01_SS_C1_01160	A_05_4_BL_01_SS_C1_01161;A_05_4_BL_01_SS_C1_01160	A_05_4_BL_01_SS_C1_01161;A_05_4_BL_01_SS_C1_01160	A_05_4_BL_01_SS_C1_01161;A_05_4_BL_01_SS_C1_01160	A_05_4_BL_01_SS_C1_01161;A_05_4_BL_01_SS_C1_01160	A_05_4_BL_01_SS_C1_01161;A_05_4_BL_01_SS_C1_01160	A_05_4_BL_01_SS_C1_01308	A_05_4_BL_01_SS_C1_01308	A_05_4_BL_01_SS_C1_01446;A_05_4_BL_01_SS_C1_00294	A_05_4_BL_01_SS_C1_01765	A_05_4_BL_01_SS_C1_01039	A_05_4_BL_01_SS_C1_02073;A_05_4_BL_01_SS_C1_01056	A_05_4_BL_01_SS_C1_01614	A_05_4_BL_01_SS_C1_01519;A_05_4_BL_01_SS_C1_00322;A_05_4_BL_01_SS_C1_00397	A_05_4_BL_01_SS_C1_00397	A_05_4_BL_01_SS_C1_01119	A_05_4_BL_01_SS_C1_01686	A_05_4_BL_01_SS_C1_01409	A_05_4_BL_01_SS_C1_00604;A_05_4_BL_01_SS_C1_00603;A_05_4_BL_01_SS_C1_00605;A_05_4_BL_01_SS_C1_00221	A_05_4_BL_01_SS_C1_00393;A_05_4_BL_01_SS_C1_01096;A_05_4_BL_01_SS_C1_01933;A_05_4_BL_01_SS_C1_01935;A_05_4_BL_01_SS_C1_01934;A_05_4_BL_01_SS_C1_01192;A_05_4_BL_01_SS_C1_01094	A_05_4_BL_01_SS_C1_00393;A_05_4_BL_01_SS_C1_01096	A_05_4_BL_01_SS_C1_01200;A_05_4_BL_01_SS_C1_00393;A_05_4_BL_01_SS_C1_01096	A_05_4_BL_01_SS_C1_00375;A_05_4_BL_01_SS_C1_00376;A_05_4_BL_01_SS_C1_00373	A_05_4_BL_01_SS_C1_01880;A_05_4_BL_01_SS_C1_00513;A_05_4_BL_01_SS_C1_00515	A_05_4_BL_01_SS_C1_01880;A_05_4_BL_01_SS_C1_00513;A_05_4_BL_01_SS_C1_00515	A_05_4_BL_01_SS_C1_01880;A_05_4_BL_01_SS_C1_00513;A_05_4_BL_01_SS_C1_00515	A_05_4_BL_01_SS_C1_01880;A_05_4_BL_01_SS_C1_00513;A_05_4_BL_01_SS_C1_00515	A_05_4_BL_01_SS_C1_00108	A_05_4_BL_01_SS_C1_00560;A_05_4_BL_01_SS_C1_00564;A_05_4_BL_01_SS_C1_00579	A_05_4_BL_01_SS_C1_01537	A_05_4_BL_01_SS_C1_00560;A_05_4_BL_01_SS_C1_00564;A_05_4_BL_01_SS_C1_00579	A_05_4_BL_01_SS_C1_01537	A_05_4_BL_01_SS_C1_00560;A_05_4_BL_01_SS_C1_00564;A_05_4_BL_01_SS_C1_00579	A_05_4_BL_01_SS_C1_01537	A_05_4_BL_01_SS_C1_00560;A_05_4_BL_01_SS_C1_00564;A_05_4_BL_01_SS_C1_00579	A_05_4_BL_01_SS_C1_01537	A_05_4_BL_01_SS_C1_00162	A_05_4_BL_01_SS_C1_00022;A_05_4_BL_01_SS_C1_00021;A_05_4_BL_01_SS_C1_01164;A_05_4_BL_01_SS_C1_00501	A_05_4_BL_01_SS_C1_01382;A_05_4_BL_01_SS_C1_02090		A_05_4_BL_01_SS_C1_00521;A_05_4_BL_01_SS_C1_00520	A_05_4_BL_01_SS_C1_01612	A_05_4_BL_01_SS_C1_01180;A_05_4_BL_01_SS_C1_01992	A_05_4_BL_01_SS_C1_00064	A_05_4_BL_01_SS_C1_00600;A_05_4_BL_01_SS_C1_00601	A_05_4_BL_01_SS_C1_00375;A_05_4_BL_01_SS_C1_00376		A_05_4_BL_01_SS_C1_01759;A_05_4_BL_01_SS_C1_00526;A_05_4_BL_01_SS_C1_01837;A_05_4_BL_01_SS_C1_00002;A_05_4_BL_01_SS_C1_01758	A_05_4_BL_01_SS_C1_01181	A_05_4_BL_01_SS_C1_00476	A_05_4_BL_01_SS_C1_01318	A_05_4_BL_01_SS_C1_01617	A_05_4_BL_01_SS_C1_01069	A_05_4_BL_01_SS_C1_01395	A_05_4_BL_01_SS_C1_00751	A_05_4_BL_01_SS_C1_00751	A_05_4_BL_01_SS_C1_00751	A_05_4_BL_01_SS_C1_00751	A_05_4_BL_01_SS_C1_00751		A_05_4_BL_01_SS_C1_01377;A_05_4_BL_01_SS_C1_00888;A_05_4_BL_01_SS_C1_02085;A_05_4_BL_01_SS_C1_00889;A_05_4_BL_01_SS_C1_00887;A_05_4_BL_01_SS_C1_00165;A_05_4_BL_01_SS_C1_00886	A_05_4_BL_01_SS_C1_01199	A_05_4_BL_01_SS_C1_01597	A_05_4_BL_01_SS_C1_01597		A_05_4_BL_01_SS_C1_02015	A_05_4_BL_01_SS_C1_01706	A_05_4_BL_01_SS_C1_00322;A_05_4_BL_01_SS_C1_00397	A_05_4_BL_01_SS_C1_01612	A_05_4_BL_01_SS_C1_00521;A_05_4_BL_01_SS_C1_00520;A_05_4_BL_01_SS_C1_00321;A_05_4_BL_01_SS_C1_00068	A_05_4_BL_01_SS_C1_01537	A_05_4_BL_01_SS_C1_01831;A_05_4_BL_01_SS_C1_02085	A_05_4_BL_01_SS_C1_00020;A_05_4_BL_01_SS_C1_00019	A_05_4_BL_01_SS_C1_01061;A_05_4_BL_01_SS_C1_00173;A_05_4_BL_01_SS_C1_01446	A_05_4_BL_01_SS_C1_00445	A_05_4_BL_01_SS_C1_02102;A_05_4_BL_01_SS_C1_02100;A_05_4_BL_01_SS_C1_00445	A_05_4_BL_01_SS_C1_00445	A_05_4_BL_01_SS_C1_00019	A_05_4_BL_01_SS_C1_01696;A_05_4_BL_01_SS_C1_01738	A_05_4_BL_01_SS_C1_01880	A_05_4_BL_01_SS_C1_01446	A_05_4_BL_01_SS_C1_00633;A_05_4_BL_01_SS_C1_01420;A_05_4_BL_01_SS_C1_01419	A_05_4_BL_01_SS_C1_00791;A_05_4_BL_01_SS_C1_00952	A_05_4_BL_01_SS_C1_00007;A_05_4_BL_01_SS_C1_00005;A_05_4_BL_01_SS_C1_00008	A_05_4_BL_01_SS_C1_01472	A_05_4_BL_01_SS_C1_01759;A_05_4_BL_01_SS_C1_01602;A_05_4_BL_01_SS_C1_00526;A_05_4_BL_01_SS_C1_01837;A_05_4_BL_01_SS_C1_00002;A_05_4_BL_01_SS_C1_01603;A_05_4_BL_01_SS_C1_01601;A_05_4_BL_01_SS_C1_01758;A_05_4_BL_01_SS_C1_01604;A_05_4_BL_01_SS_C1_01605	A_05_4_BL_01_SS_C1_01602;A_05_4_BL_01_SS_C1_01603;A_05_4_BL_01_SS_C1_01601;A_05_4_BL_01_SS_C1_01604	A_05_4_BL_01_SS_C1_01181	A_05_4_BL_01_SS_C1_01224	A_05_4_BL_01_SS_C1_01084;A_05_4_BL_01_SS_C1_00949	A_05_4_BL_01_SS_C1_01690	A_05_4_BL_01_SS_C1_01690	A_05_4_BL_01_SS_C1_00786	A_05_4_BL_01_SS_C1_00786	A_05_4_BL_01_SS_C1_00161	A_05_4_BL_01_SS_C1_01100	A_05_4_BL_01_SS_C1_01055	A_05_4_BL_01_SS_C1_01926;A_05_4_BL_01_SS_C1_01880;A_05_4_BL_01_SS_C1_00126;A_05_4_BL_01_SS_C1_00258;A_05_4_BL_01_SS_C1_00516	A_05_4_BL_01_SS_C1_01609;A_05_4_BL_01_SS_C1_01897	A_05_4_BL_01_SS_C1_00521;A_05_4_BL_01_SS_C1_00520		A_05_4_BL_01_SS_C1_02038	A_05_4_BL_01_SS_C1_01759;A_05_4_BL_01_SS_C1_00526;A_05_4_BL_01_SS_C1_01837;A_05_4_BL_01_SS_C1_00002;A_05_4_BL_01_SS_C1_01758	A_05_4_BL_01_SS_C1_01831		A_05_4_BL_01_SS_C1_01286;A_05_4_BL_01_SS_C1_00761	A_05_4_BL_01_SS_C1_01759;A_05_4_BL_01_SS_C1_00526;A_05_4_BL_01_SS_C1_01837;A_05_4_BL_01_SS_C1_00002;A_05_4_BL_01_SS_C1_01758	A_05_4_BL_01_SS_C1_00750	A_05_4_BL_01_SS_C1_00750		A_05_4_BL_01_SS_C1_01650;A_05_4_BL_01_SS_C1_01264	A_05_4_BL_01_SS_C1_01304	A_05_4_BL_01_SS_C1_01004	A_05_4_BL_01_SS_C1_01004	A_05_4_BL_01_SS_C1_01003	A_05_4_BL_01_SS_C1_00244	A_05_4_BL_01_SS_C1_00890	A_05_4_BL_01_SS_C1_01151	A_05_4_BL_01_SS_C1_00406	A_05_4_BL_01_SS_C1_00908;A_05_4_BL_01_SS_C1_01608	A_05_4_BL_01_SS_C1_00072	A_05_4_BL_01_SS_C1_00406	A_05_4_BL_01_SS_C1_01253	A_05_4_BL_01_SS_C1_01253	A_05_4_BL_01_SS_C1_01253	A_05_4_BL_01_SS_C1_00958	A_05_4_BL_01_SS_C1_01759;A_05_4_BL_01_SS_C1_01602;A_05_4_BL_01_SS_C1_00526;A_05_4_BL_01_SS_C1_01837;A_05_4_BL_01_SS_C1_00002;A_05_4_BL_01_SS_C1_01603;A_05_4_BL_01_SS_C1_01601;A_05_4_BL_01_SS_C1_01758;A_05_4_BL_01_SS_C1_01604;A_05_4_BL_01_SS_C1_01605	A_05_4_BL_01_SS_C1_01602;A_05_4_BL_01_SS_C1_01603;A_05_4_BL_01_SS_C1_01601;A_05_4_BL_01_SS_C1_01604	A_05_4_BL_01_SS_C1_00729;A_05_4_BL_01_SS_C1_00946;A_05_4_BL_01_SS_C1_01931	A_05_4_BL_01_SS_C1_01931	A_05_4_BL_01_SS_C1_01931	A_05_4_BL_01_SS_C1_01685	A_05_4_BL_01_SS_C1_00375;A_05_4_BL_01_SS_C1_00373;A_05_4_BL_01_SS_C1_01096	A_05_4_BL_01_SS_C1_00980;A_05_4_BL_01_SS_C1_01653;A_05_4_BL_01_SS_C1_00981;A_05_4_BL_01_SS_C1_00982	A_05_4_BL_01_SS_C1_01612	A_05_4_BL_01_SS_C1_00756		A_05_4_BL_01_SS_C1_01139	A_05_4_BL_01_SS_C1_00197;A_05_4_BL_01_SS_C1_01527;A_05_4_BL_01_SS_C1_01817;A_05_4_BL_01_SS_C1_01816;A_05_4_BL_01_SS_C1_01818	A_05_4_BL_01_SS_C1_01184;A_05_4_BL_01_SS_C1_00633;A_05_4_BL_01_SS_C1_01192	A_05_4_BL_01_SS_C1_02038	A_05_4_BL_01_SS_C1_02038	A_05_4_BL_01_SS_C1_02038	A_05_4_BL_01_SS_C1_02038	A_05_4_BL_01_SS_C1_02038	A_05_4_BL_01_SS_C1_02038	A_05_4_BL_01_SS_C1_02038	A_05_4_BL_01_SS_C1_02038	A_05_4_BL_01_SS_C1_02038	A_05_4_BL_01_SS_C1_00604;A_05_4_BL_01_SS_C1_00603;A_05_4_BL_01_SS_C1_00605	A_05_4_BL_01_SS_C1_01108	A_05_4_BL_01_SS_C1_01139;A_05_4_BL_01_SS_C1_00329;A_05_4_BL_01_SS_C1_00432	A_05_4_BL_01_SS_C1_00537;A_05_4_BL_01_SS_C1_00338;A_05_4_BL_01_SS_C1_00336	A_05_4_BL_01_SS_C1_00340;A_05_4_BL_01_SS_C1_00537;A_05_4_BL_01_SS_C1_00338		A_05_4_BL_01_SS_C1_00069	A_05_4_BL_01_SS_C1_02023	A_05_4_BL_01_SS_C1_01662	A_05_4_BL_01_SS_C1_01200	A_05_4_BL_01_SS_C1_01807		A_05_4_BL_01_SS_C1_00327	A_05_4_BL_01_SS_C1_00340;A_05_4_BL_01_SS_C1_00537;A_05_4_BL_01_SS_C1_00338		A_05_4_BL_01_SS_C1_01676		A_05_4_BL_01_SS_C1_00530;A_05_4_BL_01_SS_C1_00532;A_05_4_BL_01_SS_C1_00533;A_05_4_BL_01_SS_C1_00704;A_05_4_BL_01_SS_C1_00705	A_05_4_BL_01_SS_C1_00530	spontaneous	spontaneous	A_05_4_BL_01_SS_C1_01536	A_05_4_BL_01_SS_C1_00537	A_05_4_BL_01_SS_C1_01654;A_05_4_BL_01_SS_C1_00502	A_05_4_BL_01_SS_C1_01657;A_05_4_BL_01_SS_C1_00503	A_05_4_BL_01_SS_C1_00706			A_05_4_BL_01_SS_C1_01657;A_05_4_BL_01_SS_C1_00503	A_05_4_BL_01_SS_C1_01286		A_05_4_BL_01_SS_C1_00701	A_05_4_BL_01_SS_C1_01653				A_05_4_BL_01_SS_C1_00699	A_05_4_BL_01_SS_C1_01658	A_05_4_BL_01_SS_C1_01658			A_05_4_BL_01_SS_C1_00699		A_05_4_BL_01_SS_C1_01427;A_05_4_BL_01_SS_C1_02023	A_05_4_BL_01_SS_C1_00058	A_05_4_BL_01_SS_C1_00378;A_05_4_BL_01_SS_C1_01916	A_05_4_BL_01_SS_C1_00378;A_05_4_BL_01_SS_C1_01916	spontaneous	A_05_4_BL_01_SS_C1_01659	A_05_4_BL_01_SS_C1_01050				A_05_4_BL_01_SS_C1_00843		A_05_4_BL_01_SS_C1_00873;A_05_4_BL_01_SS_C1_00872;A_05_4_BL_01_SS_C1_00708	A_05_4_BL_01_SS_C1_00640				A_05_4_BL_01_SS_C1_00701	A_05_4_BL_01_SS_C1_01100					A_05_4_BL_01_SS_C1_00769;A_05_4_BL_01_SS_C1_00375			A_05_4_BL_01_SS_C1_00327		A_05_4_BL_01_SS_C1_01540	A_05_4_BL_01_SS_C1_00954						A_05_4_BL_01_SS_C1_01655	A_05_4_BL_01_SS_C1_01653	A_05_4_BL_01_SS_C1_01995	A_05_4_BL_01_SS_C1_01995	A_05_4_BL_01_SS_C1_01995					A_05_4_BL_01_SS_C1_01061;A_05_4_BL_01_SS_C1_00173				A_05_4_BL_01_SS_C1_00340	A_05_4_BL_01_SS_C1_00340	A_05_4_BL_01_SS_C1_00340									A_05_4_BL_01_SS_C1_00821	A_05_4_BL_01_SS_C1_02051	A_05_4_BL_01_SS_C1_00821		A_05_4_BL_01_SS_C1_00699	A_05_4_BL_01_SS_C1_00327		A_05_4_BL_01_SS_C1_00338		A_05_4_BL_01_SS_C1_00869						A_05_4_BL_01_SS_C1_01215		A_05_4_BL_01_SS_C1_00215					A_05_4_BL_01_SS_C1_00232						A_05_4_BL_01_SS_C1_01926;A_05_4_BL_01_SS_C1_00276						A_05_4_BL_01_SS_C1_00542																																														A_05_4_BL_01_SS_C1_01382;A_05_4_BL_01_SS_C1_02090			spontaneous		A_05_4_BL_01_SS_C1_00761																			A_05_4_BL_01_SS_C1_00022;A_05_4_BL_01_SS_C1_00021;A_05_4_BL_01_SS_C1_01164;A_05_4_BL_01_SS_C1_00501	A_05_4_BL_01_SS_C1_01199					A_05_4_BL_01_SS_C1_01685											A_05_4_BL_01_SS_C1_00521;A_05_4_BL_01_SS_C1_01427;A_05_4_BL_01_SS_C1_00520									A_05_4_BL_01_SS_C1_01612					A_05_4_BL_01_SS_C1_01612																		A_05_4_BL_01_SS_C1_01691																																A_05_4_BL_01_SS_C1_01056;A_05_4_BL_01_SS_C1_00829																																																					A_05_4_BL_01_SS_C1_01050			A_05_4_BL_01_SS_C1_00687																																																		A_05_4_BL_01_SS_C1_01696;A_05_4_BL_01_SS_C1_01738														A_05_4_BL_01_SS_C1_01115	A_05_4_BL_01_SS_C1_01449		A_05_4_BL_01_SS_C1_01449	A_05_4_BL_01_SS_C1_01449																	A_05_4_BL_01_SS_C1_01706				A_05_4_BL_01_SS_C1_01300								A_05_4_BL_01_SS_C1_01247				A_05_4_BL_01_SS_C1_00821							A_05_4_BL_01_SS_C1_01681;A_05_4_BL_01_SS_C1_01682;A_05_4_BL_01_SS_C1_01683					spontaneous																	A_05_4_BL_01_SS_C1_01115																										A_05_4_BL_01_SS_C1_00200			A_05_4_BL_01_SS_C1_00769;A_05_4_BL_01_SS_C1_00375		A_05_4_BL_01_SS_C1_00890							A_05_4_BL_01_SS_C1_00821	A_05_4_BL_01_SS_C1_00821														A_05_4_BL_01_SS_C1_01069																											A_05_4_BL_01_SS_C1_00234																			spontaneous	A_05_4_BL_01_SS_C1_01382;A_05_4_BL_01_SS_C1_02090																																					A_05_4_BL_01_SS_C1_01759;A_05_4_BL_01_SS_C1_00526;A_05_4_BL_01_SS_C1_01837;A_05_4_BL_01_SS_C1_00002;A_05_4_BL_01_SS_C1_01758;A_05_4_BL_01_SS_C1_00528;A_05_4_BL_01_SS_C1_00527;A_05_4_BL_01_SS_C1_01835;A_05_4_BL_01_SS_C1_01838;A_05_4_BL_01_SS_C1_01853;A_05_4_BL_01_SS_C1_01065;A_05_4_BL_01_SS_C1_01066;A_05_4_BL_01_SS_C1_01836															A_05_4_BL_01_SS_C1_01612		A_05_4_BL_01_SS_C1_00242					A_05_4_BL_01_SS_C1_01139							A_05_4_BL_01_SS_C1_00596;A_05_4_BL_01_SS_C1_01716								A_05_4_BL_01_SS_C1_01763																	A_05_4_BL_01_SS_C1_01109;A_05_4_BL_01_SS_C1_01110;A_05_4_BL_01_SS_C1_01207;A_05_4_BL_01_SS_C1_01113;A_05_4_BL_01_SS_C1_01111;A_05_4_BL_01_SS_C1_01112			A_05_4_BL_01_SS_C1_01446;A_05_4_BL_01_SS_C1_00294																																														spontaneous														A_05_4_BL_01_SS_C1_01278								A_05_4_BL_01_SS_C1_01942			A_05_4_BL_01_SS_C1_01443		A_05_4_BL_01_SS_C1_02062;A_05_4_BL_01_SS_C1_01705		A_05_4_BL_01_SS_C1_01039	A_05_4_BL_01_SS_C1_01199				A_05_4_BL_01_SS_C1_00821							A_05_4_BL_01_SS_C1_01769;A_05_4_BL_01_SS_C1_01284;A_05_4_BL_01_SS_C1_01283					A_05_4_BL_01_SS_C1_01516	A_05_4_BL_01_SS_C1_01516	A_05_4_BL_01_SS_C1_01516		A_05_4_BL_01_SS_C1_01516	A_05_4_BL_01_SS_C1_01516	A_05_4_BL_01_SS_C1_01516		A_05_4_BL_01_SS_C1_01516						A_05_4_BL_01_SS_C1_01879	A_05_4_BL_01_SS_C1_01879	A_05_4_BL_01_SS_C1_01879	A_05_4_BL_01_SS_C1_01879	A_05_4_BL_01_SS_C1_01879	A_05_4_BL_01_SS_C1_01879	A_05_4_BL_01_SS_C1_01879	A_05_4_BL_01_SS_C1_01879	A_05_4_BL_01_SS_C1_01879	A_05_4_BL_01_SS_C1_01879	A_05_4_BL_01_SS_C1_01516	A_05_4_BL_01_SS_C1_01516																															A_05_4_BL_01_SS_C1_01697				A_05_4_BL_01_SS_C1_01612	A_05_4_BL_01_SS_C1_00633;A_05_4_BL_01_SS_C1_01420;A_05_4_BL_01_SS_C1_01419						A_05_4_BL_01_SS_C1_01382;A_05_4_BL_01_SS_C1_02090																							A_05_4_BL_01_SS_C1_00217;A_05_4_BL_01_SS_C1_02073	A_05_4_BL_01_SS_C1_00289;A_05_4_BL_01_SS_C1_01088																																																																						A_05_4_BL_01_SS_C1_01199																A_05_4_BL_01_SS_C1_00469																A_05_4_BL_01_SS_C1_02015																	A_05_4_BL_01_SS_C1_01109;A_05_4_BL_01_SS_C1_01110;A_05_4_BL_01_SS_C1_01207;A_05_4_BL_01_SS_C1_01113;A_05_4_BL_01_SS_C1_01111;A_05_4_BL_01_SS_C1_01112	A_05_4_BL_01_SS_C1_01109;A_05_4_BL_01_SS_C1_01110;A_05_4_BL_01_SS_C1_01207;A_05_4_BL_01_SS_C1_01113;A_05_4_BL_01_SS_C1_01111;A_05_4_BL_01_SS_C1_01112	A_05_4_BL_01_SS_C1_01109;A_05_4_BL_01_SS_C1_01110;A_05_4_BL_01_SS_C1_01207;A_05_4_BL_01_SS_C1_01113;A_05_4_BL_01_SS_C1_01111;A_05_4_BL_01_SS_C1_01112		A_05_4_BL_01_SS_C1_01109;A_05_4_BL_01_SS_C1_01110;A_05_4_BL_01_SS_C1_01207;A_05_4_BL_01_SS_C1_01113;A_05_4_BL_01_SS_C1_01111;A_05_4_BL_01_SS_C1_01112	A_05_4_BL_01_SS_C1_01109;A_05_4_BL_01_SS_C1_01110;A_05_4_BL_01_SS_C1_01207;A_05_4_BL_01_SS_C1_01113;A_05_4_BL_01_SS_C1_01111;A_05_4_BL_01_SS_C1_01112	A_05_4_BL_01_SS_C1_01109;A_05_4_BL_01_SS_C1_01110;A_05_4_BL_01_SS_C1_01207;A_05_4_BL_01_SS_C1_01113;A_05_4_BL_01_SS_C1_01111;A_05_4_BL_01_SS_C1_01112		A_05_4_BL_01_SS_C1_01109;A_05_4_BL_01_SS_C1_01110;A_05_4_BL_01_SS_C1_01207;A_05_4_BL_01_SS_C1_01113;A_05_4_BL_01_SS_C1_01111;A_05_4_BL_01_SS_C1_01112		A_05_4_BL_01_SS_C1_01109;A_05_4_BL_01_SS_C1_01110;A_05_4_BL_01_SS_C1_01207;A_05_4_BL_01_SS_C1_01113;A_05_4_BL_01_SS_C1_01111;A_05_4_BL_01_SS_C1_01112	A_05_4_BL_01_SS_C1_01109;A_05_4_BL_01_SS_C1_01110;A_05_4_BL_01_SS_C1_01207;A_05_4_BL_01_SS_C1_01113;A_05_4_BL_01_SS_C1_01111;A_05_4_BL_01_SS_C1_01112	A_05_4_BL_01_SS_C1_01109;A_05_4_BL_01_SS_C1_01110;A_05_4_BL_01_SS_C1_01207;A_05_4_BL_01_SS_C1_01113;A_05_4_BL_01_SS_C1_01111;A_05_4_BL_01_SS_C1_01112																A_05_4_BL_01_SS_C1_01109;A_05_4_BL_01_SS_C1_01110;A_05_4_BL_01_SS_C1_01207;A_05_4_BL_01_SS_C1_01113;A_05_4_BL_01_SS_C1_01111;A_05_4_BL_01_SS_C1_01112															A_05_4_BL_01_SS_C1_01516							A_05_4_BL_01_SS_C1_00699																	A_05_4_BL_01_SS_C1_01837;A_05_4_BL_01_SS_C1_01758															A_05_4_BL_01_SS_C1_01061;A_05_4_BL_01_SS_C1_00173																	A_05_4_BL_01_SS_C1_01180;A_05_4_BL_01_SS_C1_01992				A_05_4_BL_01_SS_C1_01115					A_05_4_BL_01_SS_C1_01952							A_05_4_BL_01_SS_C1_00519																								A_05_4_BL_01_SS_C1_01879		A_05_4_BL_01_SS_C1_01879													A_05_4_BL_01_SS_C1_01828		A_05_4_BL_01_SS_C1_01828	A_05_4_BL_01_SS_C1_01828	A_05_4_BL_01_SS_C1_01460						A_05_4_BL_01_SS_C1_00327	spontaneous			A_05_4_BL_01_SS_C1_00694;A_05_4_BL_01_SS_C1_00416		A_05_4_BL_01_SS_C1_00327	A_05_4_BL_01_SS_C1_00327	A_05_4_BL_01_SS_C1_01401																		A_05_4_BL_01_SS_C1_01952																												A_05_4_BL_01_SS_C1_00729;A_05_4_BL_01_SS_C1_00946;A_05_4_BL_01_SS_C1_01931																									A_05_4_BL_01_SS_C1_01151																					A_05_4_BL_01_SS_C1_01837;A_05_4_BL_01_SS_C1_01758												A_05_4_BL_01_SS_C1_00017;A_05_4_BL_01_SS_C1_00016				A_05_4_BL_01_SS_C1_00249
A-05-5-BL-01-SS-C1						A_05_5_BL_01_SS_C1_00302	A_05_5_BL_01_SS_C1_00302					A_05_5_BL_01_SS_C1_01090			A_05_5_BL_01_SS_C1_01090		A_05_5_BL_01_SS_C1_00270	A_05_5_BL_01_SS_C1_00270		A_05_5_BL_01_SS_C1_00243		A_05_5_BL_01_SS_C1_01203;A_05_5_BL_01_SS_C1_01202;A_05_5_BL_01_SS_C1_01204;A_05_5_BL_01_SS_C1_01205			A_05_5_BL_01_SS_C1_00206	A_05_5_BL_01_SS_C1_00046	spontaneous	A_05_5_BL_01_SS_C1_00218;A_05_5_BL_01_SS_C1_01251;A_05_5_BL_01_SS_C1_01252;A_05_5_BL_01_SS_C1_00459;A_05_5_BL_01_SS_C1_01248;A_05_5_BL_01_SS_C1_01250	A_05_5_BL_01_SS_C1_01606;A_05_5_BL_01_SS_C1_01014;A_05_5_BL_01_SS_C1_01013	A_05_5_BL_01_SS_C1_01355	A_05_5_BL_01_SS_C1_01355	A_05_5_BL_01_SS_C1_01355	A_05_5_BL_01_SS_C1_01355	A_05_5_BL_01_SS_C1_00934	A_05_5_BL_01_SS_C1_00096;A_05_5_BL_01_SS_C1_00098;A_05_5_BL_01_SS_C1_00095			A_05_5_BL_01_SS_C1_01010	A_05_5_BL_01_SS_C1_01010	A_05_5_BL_01_SS_C1_01010	A_05_5_BL_01_SS_C1_00877;A_05_5_BL_01_SS_C1_00013	A_05_5_BL_01_SS_C1_01202;A_05_5_BL_01_SS_C1_01204;A_05_5_BL_01_SS_C1_00961	A_05_5_BL_01_SS_C1_01778;A_05_5_BL_01_SS_C1_00800;A_05_5_BL_01_SS_C1_00835	A_05_5_BL_01_SS_C1_01778;A_05_5_BL_01_SS_C1_00800	A_05_5_BL_01_SS_C1_00899	A_05_5_BL_01_SS_C1_00649;A_05_5_BL_01_SS_C1_01776	A_05_5_BL_01_SS_C1_00212		A_05_5_BL_01_SS_C1_01056	A_05_5_BL_01_SS_C1_01056	A_05_5_BL_01_SS_C1_00871;A_05_5_BL_01_SS_C1_00416	A_05_5_BL_01_SS_C1_00655	A_05_5_BL_01_SS_C1_01798;A_05_5_BL_01_SS_C1_00631;A_05_5_BL_01_SS_C1_00156;A_05_5_BL_01_SS_C1_00274;A_05_5_BL_01_SS_C1_01758;A_05_5_BL_01_SS_C1_01048	A_05_5_BL_01_SS_C1_00363;A_05_5_BL_01_SS_C1_00708;A_05_5_BL_01_SS_C1_01499	A_05_5_BL_01_SS_C1_00590	A_05_5_BL_01_SS_C1_00590	A_05_5_BL_01_SS_C1_00728	A_05_5_BL_01_SS_C1_01234	A_05_5_BL_01_SS_C1_00276	A_05_5_BL_01_SS_C1_01885;A_05_5_BL_01_SS_C1_01282	A_05_5_BL_01_SS_C1_00430	A_05_5_BL_01_SS_C1_01576	A_05_5_BL_01_SS_C1_00932	A_05_5_BL_01_SS_C1_00586	A_05_5_BL_01_SS_C1_00588	A_05_5_BL_01_SS_C1_00588;A_05_5_BL_01_SS_C1_00589	A_05_5_BL_01_SS_C1_01204;A_05_5_BL_01_SS_C1_01205	A_05_5_BL_01_SS_C1_01264	A_05_5_BL_01_SS_C1_00772	A_05_5_BL_01_SS_C1_00170;A_05_5_BL_01_SS_C1_01233	A_05_5_BL_01_SS_C1_01638	A_05_5_BL_01_SS_C1_00780;A_05_5_BL_01_SS_C1_01469;A_05_5_BL_01_SS_C1_00974;A_05_5_BL_01_SS_C1_01470;A_05_5_BL_01_SS_C1_01567;A_05_5_BL_01_SS_C1_01467;A_05_5_BL_01_SS_C1_01468;A_05_5_BL_01_SS_C1_01566;A_05_5_BL_01_SS_C1_01471	A_05_5_BL_01_SS_C1_01469;A_05_5_BL_01_SS_C1_01470;A_05_5_BL_01_SS_C1_01468;A_05_5_BL_01_SS_C1_01471	A_05_5_BL_01_SS_C1_01288	A_05_5_BL_01_SS_C1_00046;A_05_5_BL_01_SS_C1_01399	A_05_5_BL_01_SS_C1_01113		A_05_5_BL_01_SS_C1_01399	A_05_5_BL_01_SS_C1_01101	A_05_5_BL_01_SS_C1_01101	A_05_5_BL_01_SS_C1_01101	A_05_5_BL_01_SS_C1_01101	A_05_5_BL_01_SS_C1_01101		A_05_5_BL_01_SS_C1_00246	A_05_5_BL_01_SS_C1_00914	A_05_5_BL_01_SS_C1_01223	A_05_5_BL_01_SS_C1_01223	A_05_5_BL_01_SS_C1_01223	A_05_5_BL_01_SS_C1_01223	A_05_5_BL_01_SS_C1_01223	A_05_5_BL_01_SS_C1_01223	A_05_5_BL_01_SS_C1_01223	A_05_5_BL_01_SS_C1_01223	A_05_5_BL_01_SS_C1_01223	A_05_5_BL_01_SS_C1_01223	A_05_5_BL_01_SS_C1_01223	A_05_5_BL_01_SS_C1_01223	A_05_5_BL_01_SS_C1_01223	A_05_5_BL_01_SS_C1_01223;A_05_5_BL_01_SS_C1_00226	A_05_5_BL_01_SS_C1_00654	A_05_5_BL_01_SS_C1_01337	A_05_5_BL_01_SS_C1_00576		A_05_5_BL_01_SS_C1_00238;A_05_5_BL_01_SS_C1_00239		A_05_5_BL_01_SS_C1_01442	A_05_5_BL_01_SS_C1_00688	A_05_5_BL_01_SS_C1_00687	A_05_5_BL_01_SS_C1_00780;A_05_5_BL_01_SS_C1_00974;A_05_5_BL_01_SS_C1_01567;A_05_5_BL_01_SS_C1_01566;A_05_5_BL_01_SS_C1_00181;A_05_5_BL_01_SS_C1_01565;A_05_5_BL_01_SS_C1_00483;A_05_5_BL_01_SS_C1_00182;A_05_5_BL_01_SS_C1_00101		A_05_5_BL_01_SS_C1_00983	A_05_5_BL_01_SS_C1_01949			A_05_5_BL_01_SS_C1_01642	A_05_5_BL_01_SS_C1_00158	A_05_5_BL_01_SS_C1_00780;A_05_5_BL_01_SS_C1_00974;A_05_5_BL_01_SS_C1_01567;A_05_5_BL_01_SS_C1_01566	A_05_5_BL_01_SS_C1_01784	A_05_5_BL_01_SS_C1_00123;A_05_5_BL_01_SS_C1_01237	A_05_5_BL_01_SS_C1_01430;A_05_5_BL_01_SS_C1_00250	A_05_5_BL_01_SS_C1_01430	A_05_5_BL_01_SS_C1_00780;A_05_5_BL_01_SS_C1_00974;A_05_5_BL_01_SS_C1_01567;A_05_5_BL_01_SS_C1_01566;A_05_5_BL_01_SS_C1_00101;A_05_5_BL_01_SS_C1_00102	A_05_5_BL_01_SS_C1_01566	spontaneous	A_05_5_BL_01_SS_C1_00244	A_05_5_BL_01_SS_C1_00243	A_05_5_BL_01_SS_C1_00244;A_05_5_BL_01_SS_C1_01214	A_05_5_BL_01_SS_C1_01214	A_05_5_BL_01_SS_C1_01214		A_05_5_BL_01_SS_C1_01138;A_05_5_BL_01_SS_C1_01136;A_05_5_BL_01_SS_C1_01137	A_05_5_BL_01_SS_C1_00839		spontaneous	A_05_5_BL_01_SS_C1_00807	A_05_5_BL_01_SS_C1_00807		A_05_5_BL_01_SS_C1_00555;A_05_5_BL_01_SS_C1_01783	A_05_5_BL_01_SS_C1_01486;A_05_5_BL_01_SS_C1_00135	A_05_5_BL_01_SS_C1_00858	A_05_5_BL_01_SS_C1_01564	A_05_5_BL_01_SS_C1_01014;A_05_5_BL_01_SS_C1_01013		A_05_5_BL_01_SS_C1_00235	A_05_5_BL_01_SS_C1_01264	A_05_5_BL_01_SS_C1_01321;A_05_5_BL_01_SS_C1_01942;A_05_5_BL_01_SS_C1_01857				A_05_5_BL_01_SS_C1_01888	A_05_5_BL_01_SS_C1_01528	A_05_5_BL_01_SS_C1_00360			A_05_5_BL_01_SS_C1_00221	spontaneous	A_05_5_BL_01_SS_C1_00525	A_05_5_BL_01_SS_C1_01564	A_05_5_BL_01_SS_C1_01564;A_05_5_BL_01_SS_C1_01220;A_05_5_BL_01_SS_C1_01482	A_05_5_BL_01_SS_C1_00525;A_05_5_BL_01_SS_C1_01138;A_05_5_BL_01_SS_C1_01136;A_05_5_BL_01_SS_C1_01137;A_05_5_BL_01_SS_C1_00082;A_05_5_BL_01_SS_C1_01861	A_05_5_BL_01_SS_C1_01321;A_05_5_BL_01_SS_C1_00082	A_05_5_BL_01_SS_C1_01011	A_05_5_BL_01_SS_C1_00649	A_05_5_BL_01_SS_C1_00146	A_05_5_BL_01_SS_C1_00146		A_05_5_BL_01_SS_C1_01459	A_05_5_BL_01_SS_C1_00430;A_05_5_BL_01_SS_C1_01576	A_05_5_BL_01_SS_C1_01576	A_05_5_BL_01_SS_C1_00250	A_05_5_BL_01_SS_C1_01459	A_05_5_BL_01_SS_C1_00780;A_05_5_BL_01_SS_C1_00974;A_05_5_BL_01_SS_C1_01567;A_05_5_BL_01_SS_C1_01566;A_05_5_BL_01_SS_C1_01942;A_05_5_BL_01_SS_C1_00973		A_05_5_BL_01_SS_C1_00974;A_05_5_BL_01_SS_C1_01565;A_05_5_BL_01_SS_C1_00133;A_05_5_BL_01_SS_C1_00134			A_05_5_BL_01_SS_C1_00401	A_05_5_BL_01_SS_C1_00212	A_05_5_BL_01_SS_C1_00212	A_05_5_BL_01_SS_C1_01535	A_05_5_BL_01_SS_C1_01535	A_05_5_BL_01_SS_C1_01703	A_05_5_BL_01_SS_C1_00525	A_05_5_BL_01_SS_C1_01401	A_05_5_BL_01_SS_C1_01486;A_05_5_BL_01_SS_C1_01372	A_05_5_BL_01_SS_C1_01776	A_05_5_BL_01_SS_C1_01056		A_05_5_BL_01_SS_C1_00230		A_05_5_BL_01_SS_C1_01471	A_05_5_BL_01_SS_C1_00894		A_05_5_BL_01_SS_C1_01886	A_05_5_BL_01_SS_C1_01886	A_05_5_BL_01_SS_C1_01886	A_05_5_BL_01_SS_C1_01886	A_05_5_BL_01_SS_C1_00221	A_05_5_BL_01_SS_C1_00401	A_05_5_BL_01_SS_C1_01518	A_05_5_BL_01_SS_C1_00091;A_05_5_BL_01_SS_C1_01921	A_05_5_BL_01_SS_C1_00091;A_05_5_BL_01_SS_C1_01921	A_05_5_BL_01_SS_C1_01014;A_05_5_BL_01_SS_C1_01013	A_05_5_BL_01_SS_C1_00527	A_05_5_BL_01_SS_C1_01950	A_05_5_BL_01_SS_C1_00519		A_05_5_BL_01_SS_C1_01283			A_05_5_BL_01_SS_C1_00475;A_05_5_BL_01_SS_C1_00476	A_05_5_BL_01_SS_C1_00003	A_05_5_BL_01_SS_C1_00475;A_05_5_BL_01_SS_C1_00476;A_05_5_BL_01_SS_C1_00003	A_05_5_BL_01_SS_C1_00469			spontaneous	A_05_5_BL_01_SS_C1_01521	A_05_5_BL_01_SS_C1_01529;A_05_5_BL_01_SS_C1_00179	A_05_5_BL_01_SS_C1_00114;A_05_5_BL_01_SS_C1_00112	A_05_5_BL_01_SS_C1_00114;A_05_5_BL_01_SS_C1_00112	A_05_5_BL_01_SS_C1_00114;A_05_5_BL_01_SS_C1_00112	A_05_5_BL_01_SS_C1_00114;A_05_5_BL_01_SS_C1_00112	A_05_5_BL_01_SS_C1_00114;A_05_5_BL_01_SS_C1_00112	A_05_5_BL_01_SS_C1_00114;A_05_5_BL_01_SS_C1_00112	A_05_5_BL_01_SS_C1_00114;A_05_5_BL_01_SS_C1_00112	A_05_5_BL_01_SS_C1_00114;A_05_5_BL_01_SS_C1_00112	A_05_5_BL_01_SS_C1_00187			A_05_5_BL_01_SS_C1_01392	A_05_5_BL_01_SS_C1_00120	A_05_5_BL_01_SS_C1_00403;A_05_5_BL_01_SS_C1_00282	A_05_5_BL_01_SS_C1_00400	A_05_5_BL_01_SS_C1_00503	A_05_5_BL_01_SS_C1_00965	A_05_5_BL_01_SS_C1_00511	A_05_5_BL_01_SS_C1_01752	A_05_5_BL_01_SS_C1_00670	A_05_5_BL_01_SS_C1_01240	A_05_5_BL_01_SS_C1_01240	A_05_5_BL_01_SS_C1_01476	A_05_5_BL_01_SS_C1_00013;A_05_5_BL_01_SS_C1_00811	A_05_5_BL_01_SS_C1_00013;A_05_5_BL_01_SS_C1_00811;A_05_5_BL_01_SS_C1_01260;A_05_5_BL_01_SS_C1_01624	A_05_5_BL_01_SS_C1_01004	A_05_5_BL_01_SS_C1_01918	A_05_5_BL_01_SS_C1_00811		A_05_5_BL_01_SS_C1_01163;A_05_5_BL_01_SS_C1_00909	A_05_5_BL_01_SS_C1_00909;A_05_5_BL_01_SS_C1_00307;A_05_5_BL_01_SS_C1_01456;A_05_5_BL_01_SS_C1_01454;A_05_5_BL_01_SS_C1_00308;A_05_5_BL_01_SS_C1_01389	A_05_5_BL_01_SS_C1_01163	A_05_5_BL_01_SS_C1_01564;A_05_5_BL_01_SS_C1_01220;A_05_5_BL_01_SS_C1_00307;A_05_5_BL_01_SS_C1_00308;A_05_5_BL_01_SS_C1_01389	A_05_5_BL_01_SS_C1_01564	A_05_5_BL_01_SS_C1_01163	A_05_5_BL_01_SS_C1_00909	spontaneous	A_05_5_BL_01_SS_C1_00431		A_05_5_BL_01_SS_C1_00875	A_05_5_BL_01_SS_C1_01228;A_05_5_BL_01_SS_C1_00286	A_05_5_BL_01_SS_C1_01887		A_05_5_BL_01_SS_C1_00619;A_05_5_BL_01_SS_C1_01549		A_05_5_BL_01_SS_C1_00519	A_05_5_BL_01_SS_C1_00025	A_05_5_BL_01_SS_C1_01118	A_05_5_BL_01_SS_C1_00531	A_05_5_BL_01_SS_C1_01014;A_05_5_BL_01_SS_C1_01013;A_05_5_BL_01_SS_C1_01257;A_05_5_BL_01_SS_C1_00530;A_05_5_BL_01_SS_C1_01259;A_05_5_BL_01_SS_C1_01258			A_05_5_BL_01_SS_C1_00656	A_05_5_BL_01_SS_C1_01477	A_05_5_BL_01_SS_C1_00273	A_05_5_BL_01_SS_C1_00811;A_05_5_BL_01_SS_C1_00465		A_05_5_BL_01_SS_C1_00662;A_05_5_BL_01_SS_C1_01411	A_05_5_BL_01_SS_C1_00662	A_05_5_BL_01_SS_C1_00318	A_05_5_BL_01_SS_C1_00318	A_05_5_BL_01_SS_C1_00318			A_05_5_BL_01_SS_C1_00013	spontaneous	A_05_5_BL_01_SS_C1_00796	A_05_5_BL_01_SS_C1_01449	A_05_5_BL_01_SS_C1_01023	A_05_5_BL_01_SS_C1_00652	A_05_5_BL_01_SS_C1_00013;A_05_5_BL_01_SS_C1_01260;A_05_5_BL_01_SS_C1_01624	A_05_5_BL_01_SS_C1_00013;A_05_5_BL_01_SS_C1_01260;A_05_5_BL_01_SS_C1_01624	A_05_5_BL_01_SS_C1_01630	A_05_5_BL_01_SS_C1_00119	A_05_5_BL_01_SS_C1_01920			A_05_5_BL_01_SS_C1_01629	A_05_5_BL_01_SS_C1_01014;A_05_5_BL_01_SS_C1_01013	A_05_5_BL_01_SS_C1_00661	A_05_5_BL_01_SS_C1_00403;A_05_5_BL_01_SS_C1_00404			A_05_5_BL_01_SS_C1_01606	A_05_5_BL_01_SS_C1_01339	A_05_5_BL_01_SS_C1_00584				A_05_5_BL_01_SS_C1_01015		A_05_5_BL_01_SS_C1_01568	A_05_5_BL_01_SS_C1_00410	A_05_5_BL_01_SS_C1_00507	A_05_5_BL_01_SS_C1_01588	A_05_5_BL_01_SS_C1_01588	A_05_5_BL_01_SS_C1_00481			A_05_5_BL_01_SS_C1_00403;A_05_5_BL_01_SS_C1_00404;A_05_5_BL_01_SS_C1_00284	A_05_5_BL_01_SS_C1_01606;A_05_5_BL_01_SS_C1_01014;A_05_5_BL_01_SS_C1_01013;A_05_5_BL_01_SS_C1_01257;A_05_5_BL_01_SS_C1_01259;A_05_5_BL_01_SS_C1_01258		A_05_5_BL_01_SS_C1_00479;A_05_5_BL_01_SS_C1_00478	A_05_5_BL_01_SS_C1_01333	A_05_5_BL_01_SS_C1_00780;A_05_5_BL_01_SS_C1_00974;A_05_5_BL_01_SS_C1_01567;A_05_5_BL_01_SS_C1_01566;A_05_5_BL_01_SS_C1_00606;A_05_5_BL_01_SS_C1_01488;A_05_5_BL_01_SS_C1_00607;A_05_5_BL_01_SS_C1_00608;A_05_5_BL_01_SS_C1_00781;A_05_5_BL_01_SS_C1_00433;A_05_5_BL_01_SS_C1_00779;A_05_5_BL_01_SS_C1_00778;A_05_5_BL_01_SS_C1_00434	A_05_5_BL_01_SS_C1_00797	A_05_5_BL_01_SS_C1_00002	A_05_5_BL_01_SS_C1_00243	A_05_5_BL_01_SS_C1_00582	A_05_5_BL_01_SS_C1_00892	A_05_5_BL_01_SS_C1_00677	A_05_5_BL_01_SS_C1_00780;A_05_5_BL_01_SS_C1_00974;A_05_5_BL_01_SS_C1_01567;A_05_5_BL_01_SS_C1_01566;A_05_5_BL_01_SS_C1_00181;A_05_5_BL_01_SS_C1_00182;A_05_5_BL_01_SS_C1_00101;A_05_5_BL_01_SS_C1_00102	A_05_5_BL_01_SS_C1_01566		A_05_5_BL_01_SS_C1_01321;A_05_5_BL_01_SS_C1_01942;A_05_5_BL_01_SS_C1_01857;A_05_5_BL_01_SS_C1_00030;A_05_5_BL_01_SS_C1_00945;A_05_5_BL_01_SS_C1_00031		A_05_5_BL_01_SS_C1_00284		A_05_5_BL_01_SS_C1_01473	A_05_5_BL_01_SS_C1_01473	A_05_5_BL_01_SS_C1_01473	A_05_5_BL_01_SS_C1_01223	A_05_5_BL_01_SS_C1_00319;A_05_5_BL_01_SS_C1_00026	A_05_5_BL_01_SS_C1_00354;A_05_5_BL_01_SS_C1_00317	A_05_5_BL_01_SS_C1_01571	A_05_5_BL_01_SS_C1_01223	A_05_5_BL_01_SS_C1_01223	A_05_5_BL_01_SS_C1_00780;A_05_5_BL_01_SS_C1_00974;A_05_5_BL_01_SS_C1_01567;A_05_5_BL_01_SS_C1_01566	A_05_5_BL_01_SS_C1_00535	A_05_5_BL_01_SS_C1_00441	A_05_5_BL_01_SS_C1_00916		A_05_5_BL_01_SS_C1_01316		A_05_5_BL_01_SS_C1_01316		A_05_5_BL_01_SS_C1_00187	A_05_5_BL_01_SS_C1_00837	A_05_5_BL_01_SS_C1_01452	A_05_5_BL_01_SS_C1_01452	A_05_5_BL_01_SS_C1_00753	A_05_5_BL_01_SS_C1_01264	A_05_5_BL_01_SS_C1_00525;A_05_5_BL_01_SS_C1_00101;A_05_5_BL_01_SS_C1_01942;A_05_5_BL_01_SS_C1_00973;A_05_5_BL_01_SS_C1_00113		A_05_5_BL_01_SS_C1_00636;A_05_5_BL_01_SS_C1_00417	spontaneous	A_05_5_BL_01_SS_C1_01579	A_05_5_BL_01_SS_C1_01499;A_05_5_BL_01_SS_C1_01171	A_05_5_BL_01_SS_C1_01261	A_05_5_BL_01_SS_C1_01261	A_05_5_BL_01_SS_C1_00673	spontaneous	spontaneous	spontaneous	spontaneous	spontaneous	spontaneous	spontaneous;A_05_5_BL_01_SS_C1_00673	A_05_5_BL_01_SS_C1_00926			A_05_5_BL_01_SS_C1_00243;A_05_5_BL_01_SS_C1_00523	A_05_5_BL_01_SS_C1_00243	A_05_5_BL_01_SS_C1_01230	A_05_5_BL_01_SS_C1_00780;A_05_5_BL_01_SS_C1_00974;A_05_5_BL_01_SS_C1_01567;A_05_5_BL_01_SS_C1_01566		A_05_5_BL_01_SS_C1_00204	A_05_5_BL_01_SS_C1_00205	A_05_5_BL_01_SS_C1_01240	A_05_5_BL_01_SS_C1_00139	A_05_5_BL_01_SS_C1_01148;A_05_5_BL_01_SS_C1_01601;A_05_5_BL_01_SS_C1_01600				A_05_5_BL_01_SS_C1_00795	A_05_5_BL_01_SS_C1_00795	A_05_5_BL_01_SS_C1_00795		A_05_5_BL_01_SS_C1_00544	A_05_5_BL_01_SS_C1_00430;A_05_5_BL_01_SS_C1_00364	A_05_5_BL_01_SS_C1_00543	A_05_5_BL_01_SS_C1_00364	A_05_5_BL_01_SS_C1_00533;A_05_5_BL_01_SS_C1_01878	A_05_5_BL_01_SS_C1_01261	A_05_5_BL_01_SS_C1_01171	A_05_5_BL_01_SS_C1_01624		A_05_5_BL_01_SS_C1_01012	A_05_5_BL_01_SS_C1_01012		A_05_5_BL_01_SS_C1_00490	A_05_5_BL_01_SS_C1_00780;A_05_5_BL_01_SS_C1_01469;A_05_5_BL_01_SS_C1_00974;A_05_5_BL_01_SS_C1_01470;A_05_5_BL_01_SS_C1_01567;A_05_5_BL_01_SS_C1_01467;A_05_5_BL_01_SS_C1_01468;A_05_5_BL_01_SS_C1_01566;A_05_5_BL_01_SS_C1_01471	A_05_5_BL_01_SS_C1_01469;A_05_5_BL_01_SS_C1_01470;A_05_5_BL_01_SS_C1_01468;A_05_5_BL_01_SS_C1_01471	A_05_5_BL_01_SS_C1_01325;A_05_5_BL_01_SS_C1_01793	A_05_5_BL_01_SS_C1_00586	A_05_5_BL_01_SS_C1_01145	A_05_5_BL_01_SS_C1_01128;A_05_5_BL_01_SS_C1_00122	A_05_5_BL_01_SS_C1_00739	A_05_5_BL_01_SS_C1_00739	A_05_5_BL_01_SS_C1_00740;A_05_5_BL_01_SS_C1_00741	A_05_5_BL_01_SS_C1_00740;A_05_5_BL_01_SS_C1_00741	A_05_5_BL_01_SS_C1_00738		A_05_5_BL_01_SS_C1_00212	A_05_5_BL_01_SS_C1_00097	A_05_5_BL_01_SS_C1_00097	A_05_5_BL_01_SS_C1_00270	A_05_5_BL_01_SS_C1_00270	A_05_5_BL_01_SS_C1_00270	A_05_5_BL_01_SS_C1_00270	A_05_5_BL_01_SS_C1_00270	A_05_5_BL_01_SS_C1_00270	A_05_5_BL_01_SS_C1_00270	A_05_5_BL_01_SS_C1_00270	A_05_5_BL_01_SS_C1_00270	A_05_5_BL_01_SS_C1_00270		A_05_5_BL_01_SS_C1_01276	A_05_5_BL_01_SS_C1_01276;A_05_5_BL_01_SS_C1_01319;A_05_5_BL_01_SS_C1_01277		A_05_5_BL_01_SS_C1_00238	A_05_5_BL_01_SS_C1_00406	A_05_5_BL_01_SS_C1_00490	A_05_5_BL_01_SS_C1_00780;A_05_5_BL_01_SS_C1_01469;A_05_5_BL_01_SS_C1_00974;A_05_5_BL_01_SS_C1_01470;A_05_5_BL_01_SS_C1_01567;A_05_5_BL_01_SS_C1_01467;A_05_5_BL_01_SS_C1_01468;A_05_5_BL_01_SS_C1_01566;A_05_5_BL_01_SS_C1_01471	A_05_5_BL_01_SS_C1_01469;A_05_5_BL_01_SS_C1_01470;A_05_5_BL_01_SS_C1_01468;A_05_5_BL_01_SS_C1_01471	A_05_5_BL_01_SS_C1_01325;A_05_5_BL_01_SS_C1_01793		A_05_5_BL_01_SS_C1_01215	A_05_5_BL_01_SS_C1_01215	A_05_5_BL_01_SS_C1_01215	A_05_5_BL_01_SS_C1_01215	A_05_5_BL_01_SS_C1_00503	A_05_5_BL_01_SS_C1_01582	A_05_5_BL_01_SS_C1_00780;A_05_5_BL_01_SS_C1_00974;A_05_5_BL_01_SS_C1_01567;A_05_5_BL_01_SS_C1_01566;A_05_5_BL_01_SS_C1_00605		A_05_5_BL_01_SS_C1_00780;A_05_5_BL_01_SS_C1_00974;A_05_5_BL_01_SS_C1_01567;A_05_5_BL_01_SS_C1_01566;A_05_5_BL_01_SS_C1_00605	A_05_5_BL_01_SS_C1_00206	A_05_5_BL_01_SS_C1_01101	A_05_5_BL_01_SS_C1_00284;A_05_5_BL_01_SS_C1_00060	A_05_5_BL_01_SS_C1_00284;A_05_5_BL_01_SS_C1_00060	A_05_5_BL_01_SS_C1_00284;A_05_5_BL_01_SS_C1_00060;A_05_5_BL_01_SS_C1_00285;A_05_5_BL_01_SS_C1_01102;A_05_5_BL_01_SS_C1_00283;A_05_5_BL_01_SS_C1_01103;A_05_5_BL_01_SS_C1_01104		A_05_5_BL_01_SS_C1_00245	A_05_5_BL_01_SS_C1_01606;A_05_5_BL_01_SS_C1_01014;A_05_5_BL_01_SS_C1_01013;A_05_5_BL_01_SS_C1_01257;A_05_5_BL_01_SS_C1_01259;A_05_5_BL_01_SS_C1_01258				A_05_5_BL_01_SS_C1_00222	A_05_5_BL_01_SS_C1_01458	A_05_5_BL_01_SS_C1_00974;A_05_5_BL_01_SS_C1_00973;A_05_5_BL_01_SS_C1_00815;A_05_5_BL_01_SS_C1_01268;A_05_5_BL_01_SS_C1_00972;A_05_5_BL_01_SS_C1_01266;A_05_5_BL_01_SS_C1_00971;A_05_5_BL_01_SS_C1_01269;A_05_5_BL_01_SS_C1_00801	spontaneous	spontaneous	A_05_5_BL_01_SS_C1_00215	A_05_5_BL_01_SS_C1_00215	A_05_5_BL_01_SS_C1_01289	A_05_5_BL_01_SS_C1_00974;A_05_5_BL_01_SS_C1_00973;A_05_5_BL_01_SS_C1_00972;A_05_5_BL_01_SS_C1_00971;A_05_5_BL_01_SS_C1_00801	A_05_5_BL_01_SS_C1_00780;A_05_5_BL_01_SS_C1_00974;A_05_5_BL_01_SS_C1_01567;A_05_5_BL_01_SS_C1_01566;A_05_5_BL_01_SS_C1_00973;A_05_5_BL_01_SS_C1_01268;A_05_5_BL_01_SS_C1_00972;A_05_5_BL_01_SS_C1_01266;A_05_5_BL_01_SS_C1_00971;A_05_5_BL_01_SS_C1_01269;A_05_5_BL_01_SS_C1_00801	A_05_5_BL_01_SS_C1_01942;A_05_5_BL_01_SS_C1_00801	A_05_5_BL_01_SS_C1_00119	A_05_5_BL_01_SS_C1_00119	A_05_5_BL_01_SS_C1_00119	A_05_5_BL_01_SS_C1_00119	A_05_5_BL_01_SS_C1_00119	A_05_5_BL_01_SS_C1_00807;A_05_5_BL_01_SS_C1_01497	A_05_5_BL_01_SS_C1_01564;A_05_5_BL_01_SS_C1_01220;A_05_5_BL_01_SS_C1_01482	A_05_5_BL_01_SS_C1_01263	A_05_5_BL_01_SS_C1_01546	A_05_5_BL_01_SS_C1_01754;A_05_5_BL_01_SS_C1_01609	A_05_5_BL_01_SS_C1_01754;A_05_5_BL_01_SS_C1_01609	A_05_5_BL_01_SS_C1_01754;A_05_5_BL_01_SS_C1_01609		A_05_5_BL_01_SS_C1_01015	A_05_5_BL_01_SS_C1_00013;A_05_5_BL_01_SS_C1_00811;A_05_5_BL_01_SS_C1_01260;A_05_5_BL_01_SS_C1_00327	A_05_5_BL_01_SS_C1_01014;A_05_5_BL_01_SS_C1_01013	A_05_5_BL_01_SS_C1_01222;A_05_5_BL_01_SS_C1_01830		A_05_5_BL_01_SS_C1_00276	A_05_5_BL_01_SS_C1_01477;A_05_5_BL_01_SS_C1_00183	A_05_5_BL_01_SS_C1_00183	A_05_5_BL_01_SS_C1_01262	spontaneous	A_05_5_BL_01_SS_C1_01798	A_05_5_BL_01_SS_C1_01027	A_05_5_BL_01_SS_C1_01427	A_05_5_BL_01_SS_C1_01279	A_05_5_BL_01_SS_C1_01427;A_05_5_BL_01_SS_C1_00223	A_05_5_BL_01_SS_C1_01427		A_05_5_BL_01_SS_C1_00325			A_05_5_BL_01_SS_C1_00418				A_05_5_BL_01_SS_C1_00861		A_05_5_BL_01_SS_C1_00860	A_05_5_BL_01_SS_C1_00016	A_05_5_BL_01_SS_C1_00016	A_05_5_BL_01_SS_C1_01798	A_05_5_BL_01_SS_C1_00515;A_05_5_BL_01_SS_C1_01782	A_05_5_BL_01_SS_C1_00515	A_05_5_BL_01_SS_C1_00515;A_05_5_BL_01_SS_C1_01782	A_05_5_BL_01_SS_C1_00515	A_05_5_BL_01_SS_C1_00515	A_05_5_BL_01_SS_C1_00515	A_05_5_BL_01_SS_C1_00515	A_05_5_BL_01_SS_C1_00515	A_05_5_BL_01_SS_C1_00515	spontaneous	spontaneous	spontaneous	A_05_5_BL_01_SS_C1_01564	A_05_5_BL_01_SS_C1_00525;A_05_5_BL_01_SS_C1_01497;A_05_5_BL_01_SS_C1_00952	A_05_5_BL_01_SS_C1_01887	A_05_5_BL_01_SS_C1_00525;A_05_5_BL_01_SS_C1_00801	A_05_5_BL_01_SS_C1_00722;A_05_5_BL_01_SS_C1_01620		A_05_5_BL_01_SS_C1_00468	A_05_5_BL_01_SS_C1_00699;A_05_5_BL_01_SS_C1_01636	A_05_5_BL_01_SS_C1_01620	A_05_5_BL_01_SS_C1_00025;A_05_5_BL_01_SS_C1_00666	A_05_5_BL_01_SS_C1_00325;A_05_5_BL_01_SS_C1_01714	A_05_5_BL_01_SS_C1_01090;A_05_5_BL_01_SS_C1_00929;A_05_5_BL_01_SS_C1_00350	A_05_5_BL_01_SS_C1_01090		A_05_5_BL_01_SS_C1_00468	A_05_5_BL_01_SS_C1_01090;A_05_5_BL_01_SS_C1_00929;A_05_5_BL_01_SS_C1_00350		A_05_5_BL_01_SS_C1_01090	A_05_5_BL_01_SS_C1_01090	A_05_5_BL_01_SS_C1_01090;A_05_5_BL_01_SS_C1_00929;A_05_5_BL_01_SS_C1_00350	A_05_5_BL_01_SS_C1_01090;A_05_5_BL_01_SS_C1_00468	A_05_5_BL_01_SS_C1_01090;A_05_5_BL_01_SS_C1_01624	A_05_5_BL_01_SS_C1_01090	A_05_5_BL_01_SS_C1_01090	A_05_5_BL_01_SS_C1_01624;A_05_5_BL_01_SS_C1_00130	A_05_5_BL_01_SS_C1_00356;A_05_5_BL_01_SS_C1_01728;A_05_5_BL_01_SS_C1_01194;A_05_5_BL_01_SS_C1_00819;A_05_5_BL_01_SS_C1_01340	A_05_5_BL_01_SS_C1_01624		A_05_5_BL_01_SS_C1_00891		A_05_5_BL_01_SS_C1_01798;A_05_5_BL_01_SS_C1_00629;A_05_5_BL_01_SS_C1_00178	A_05_5_BL_01_SS_C1_01798;A_05_5_BL_01_SS_C1_00178	A_05_5_BL_01_SS_C1_00629	A_05_5_BL_01_SS_C1_00629;A_05_5_BL_01_SS_C1_00467	A_05_5_BL_01_SS_C1_00467	A_05_5_BL_01_SS_C1_00891	spontaneous	spontaneous	A_05_5_BL_01_SS_C1_01444	A_05_5_BL_01_SS_C1_01444	spontaneous	A_05_5_BL_01_SS_C1_00474	A_05_5_BL_01_SS_C1_00472	A_05_5_BL_01_SS_C1_01012	A_05_5_BL_01_SS_C1_00795	A_05_5_BL_01_SS_C1_00795	A_05_5_BL_01_SS_C1_00422;A_05_5_BL_01_SS_C1_00665;A_05_5_BL_01_SS_C1_00548				A_05_5_BL_01_SS_C1_00420	A_05_5_BL_01_SS_C1_00810	A_05_5_BL_01_SS_C1_00810	A_05_5_BL_01_SS_C1_01203;A_05_5_BL_01_SS_C1_01202;A_05_5_BL_01_SS_C1_01204	A_05_5_BL_01_SS_C1_01204		A_05_5_BL_01_SS_C1_01624	A_05_5_BL_01_SS_C1_00422;A_05_5_BL_01_SS_C1_00665;A_05_5_BL_01_SS_C1_00548	A_05_5_BL_01_SS_C1_00422;A_05_5_BL_01_SS_C1_00665;A_05_5_BL_01_SS_C1_00548	A_05_5_BL_01_SS_C1_00422;A_05_5_BL_01_SS_C1_00665;A_05_5_BL_01_SS_C1_00548	A_05_5_BL_01_SS_C1_00422;A_05_5_BL_01_SS_C1_00665;A_05_5_BL_01_SS_C1_00548	A_05_5_BL_01_SS_C1_00422;A_05_5_BL_01_SS_C1_00665;A_05_5_BL_01_SS_C1_00548	A_05_5_BL_01_SS_C1_00422;A_05_5_BL_01_SS_C1_00665;A_05_5_BL_01_SS_C1_00548		A_05_5_BL_01_SS_C1_01781	A_05_5_BL_01_SS_C1_00531	A_05_5_BL_01_SS_C1_01887		A_05_5_BL_01_SS_C1_00422;A_05_5_BL_01_SS_C1_00665;A_05_5_BL_01_SS_C1_00548		A_05_5_BL_01_SS_C1_00422;A_05_5_BL_01_SS_C1_00665;A_05_5_BL_01_SS_C1_00548	A_05_5_BL_01_SS_C1_00422;A_05_5_BL_01_SS_C1_00665;A_05_5_BL_01_SS_C1_00548	A_05_5_BL_01_SS_C1_00422;A_05_5_BL_01_SS_C1_00665;A_05_5_BL_01_SS_C1_00548	A_05_5_BL_01_SS_C1_00422;A_05_5_BL_01_SS_C1_00665;A_05_5_BL_01_SS_C1_00548	A_05_5_BL_01_SS_C1_01862	A_05_5_BL_01_SS_C1_00977	A_05_5_BL_01_SS_C1_00450	A_05_5_BL_01_SS_C1_00652	A_05_5_BL_01_SS_C1_01336	A_05_5_BL_01_SS_C1_00931	A_05_5_BL_01_SS_C1_00831;A_05_5_BL_01_SS_C1_00207;A_05_5_BL_01_SS_C1_00125;A_05_5_BL_01_SS_C1_01133	A_05_5_BL_01_SS_C1_01862;A_05_5_BL_01_SS_C1_01239	A_05_5_BL_01_SS_C1_00250;A_05_5_BL_01_SS_C1_00533;A_05_5_BL_01_SS_C1_01878	A_05_5_BL_01_SS_C1_00780;A_05_5_BL_01_SS_C1_00974;A_05_5_BL_01_SS_C1_01567;A_05_5_BL_01_SS_C1_01566	A_05_5_BL_01_SS_C1_00936;A_05_5_BL_01_SS_C1_01542;A_05_5_BL_01_SS_C1_01541;A_05_5_BL_01_SS_C1_00937;A_05_5_BL_01_SS_C1_00938;A_05_5_BL_01_SS_C1_01540;A_05_5_BL_01_SS_C1_01543;A_05_5_BL_01_SS_C1_00935;A_05_5_BL_01_SS_C1_01539	A_05_5_BL_01_SS_C1_01481	A_05_5_BL_01_SS_C1_00121	A_05_5_BL_01_SS_C1_00139;A_05_5_BL_01_SS_C1_00328;A_05_5_BL_01_SS_C1_00277	A_05_5_BL_01_SS_C1_01752	A_05_5_BL_01_SS_C1_00397	A_05_5_BL_01_SS_C1_00847;A_05_5_BL_01_SS_C1_01500	A_05_5_BL_01_SS_C1_00823	A_05_5_BL_01_SS_C1_01479;A_05_5_BL_01_SS_C1_01478	A_05_5_BL_01_SS_C1_01542;A_05_5_BL_01_SS_C1_01541;A_05_5_BL_01_SS_C1_01540;A_05_5_BL_01_SS_C1_01539	A_05_5_BL_01_SS_C1_01750	A_05_5_BL_01_SS_C1_01750	A_05_5_BL_01_SS_C1_01479	A_05_5_BL_01_SS_C1_01478			A_05_5_BL_01_SS_C1_01527	A_05_5_BL_01_SS_C1_01515	A_05_5_BL_01_SS_C1_00587	A_05_5_BL_01_SS_C1_00583	A_05_5_BL_01_SS_C1_00580	A_05_5_BL_01_SS_C1_01280	A_05_5_BL_01_SS_C1_00581	A_05_5_BL_01_SS_C1_00292;A_05_5_BL_01_SS_C1_00290;A_05_5_BL_01_SS_C1_00289;A_05_5_BL_01_SS_C1_00291;A_05_5_BL_01_SS_C1_00293	A_05_5_BL_01_SS_C1_00525;A_05_5_BL_01_SS_C1_00780;A_05_5_BL_01_SS_C1_00974;A_05_5_BL_01_SS_C1_01567;A_05_5_BL_01_SS_C1_01566;A_05_5_BL_01_SS_C1_01321;A_05_5_BL_01_SS_C1_00030;A_05_5_BL_01_SS_C1_00031	A_05_5_BL_01_SS_C1_00415;A_05_5_BL_01_SS_C1_00575	A_05_5_BL_01_SS_C1_01517	A_05_5_BL_01_SS_C1_00975	A_05_5_BL_01_SS_C1_01874	A_05_5_BL_01_SS_C1_00420	A_05_5_BL_01_SS_C1_00420	A_05_5_BL_01_SS_C1_00420	A_05_5_BL_01_SS_C1_00420	A_05_5_BL_01_SS_C1_00420	A_05_5_BL_01_SS_C1_01583	A_05_5_BL_01_SS_C1_00866	A_05_5_BL_01_SS_C1_01857;A_05_5_BL_01_SS_C1_01972;A_05_5_BL_01_SS_C1_00538;A_05_5_BL_01_SS_C1_00539;A_05_5_BL_01_SS_C1_00541;A_05_5_BL_01_SS_C1_00540	A_05_5_BL_01_SS_C1_01327;A_05_5_BL_01_SS_C1_01857;A_05_5_BL_01_SS_C1_00945	A_05_5_BL_01_SS_C1_01752;A_05_5_BL_01_SS_C1_01753	A_05_5_BL_01_SS_C1_01752;A_05_5_BL_01_SS_C1_01753	A_05_5_BL_01_SS_C1_01752;A_05_5_BL_01_SS_C1_01753	A_05_5_BL_01_SS_C1_01752;A_05_5_BL_01_SS_C1_01753	A_05_5_BL_01_SS_C1_01752;A_05_5_BL_01_SS_C1_01753	A_05_5_BL_01_SS_C1_01752;A_05_5_BL_01_SS_C1_01753	A_05_5_BL_01_SS_C1_01752;A_05_5_BL_01_SS_C1_01753	A_05_5_BL_01_SS_C1_00277	A_05_5_BL_01_SS_C1_00277	A_05_5_BL_01_SS_C1_01260;A_05_5_BL_01_SS_C1_01624	A_05_5_BL_01_SS_C1_01782	A_05_5_BL_01_SS_C1_00835	A_05_5_BL_01_SS_C1_00013;A_05_5_BL_01_SS_C1_00811		A_05_5_BL_01_SS_C1_01228;A_05_5_BL_01_SS_C1_00286	A_05_5_BL_01_SS_C1_00286	A_05_5_BL_01_SS_C1_01549		A_05_5_BL_01_SS_C1_01590	A_05_5_BL_01_SS_C1_01138;A_05_5_BL_01_SS_C1_01136;A_05_5_BL_01_SS_C1_01137;A_05_5_BL_01_SS_C1_00881	A_05_5_BL_01_SS_C1_00403;A_05_5_BL_01_SS_C1_00282;A_05_5_BL_01_SS_C1_00952;A_05_5_BL_01_SS_C1_01523	A_05_5_BL_01_SS_C1_00403;A_05_5_BL_01_SS_C1_00282	A_05_5_BL_01_SS_C1_00403;A_05_5_BL_01_SS_C1_00282;A_05_5_BL_01_SS_C1_00404;A_05_5_BL_01_SS_C1_00944	A_05_5_BL_01_SS_C1_01264	A_05_5_BL_01_SS_C1_01008;A_05_5_BL_01_SS_C1_01007	A_05_5_BL_01_SS_C1_01008;A_05_5_BL_01_SS_C1_01007	A_05_5_BL_01_SS_C1_01008;A_05_5_BL_01_SS_C1_01007	A_05_5_BL_01_SS_C1_01008;A_05_5_BL_01_SS_C1_01007	A_05_5_BL_01_SS_C1_00722	A_05_5_BL_01_SS_C1_01087;A_05_5_BL_01_SS_C1_01092;A_05_5_BL_01_SS_C1_01109	A_05_5_BL_01_SS_C1_01887	A_05_5_BL_01_SS_C1_01087;A_05_5_BL_01_SS_C1_01092;A_05_5_BL_01_SS_C1_01109	A_05_5_BL_01_SS_C1_01887	A_05_5_BL_01_SS_C1_01087;A_05_5_BL_01_SS_C1_01092;A_05_5_BL_01_SS_C1_01109	A_05_5_BL_01_SS_C1_01887	A_05_5_BL_01_SS_C1_01087;A_05_5_BL_01_SS_C1_01092;A_05_5_BL_01_SS_C1_01109	A_05_5_BL_01_SS_C1_01887	A_05_5_BL_01_SS_C1_00703	A_05_5_BL_01_SS_C1_01749;A_05_5_BL_01_SS_C1_01129			A_05_5_BL_01_SS_C1_01014;A_05_5_BL_01_SS_C1_01013		A_05_5_BL_01_SS_C1_01855	A_05_5_BL_01_SS_C1_01961	A_05_5_BL_01_SS_C1_01131;A_05_5_BL_01_SS_C1_01132	A_05_5_BL_01_SS_C1_00292;A_05_5_BL_01_SS_C1_00290;A_05_5_BL_01_SS_C1_00289;A_05_5_BL_01_SS_C1_00291;A_05_5_BL_01_SS_C1_00293		A_05_5_BL_01_SS_C1_00780;A_05_5_BL_01_SS_C1_00974;A_05_5_BL_01_SS_C1_01567;A_05_5_BL_01_SS_C1_01566		A_05_5_BL_01_SS_C1_01520	A_05_5_BL_01_SS_C1_01516	A_05_5_BL_01_SS_C1_00430;A_05_5_BL_01_SS_C1_01458	A_05_5_BL_01_SS_C1_00430	A_05_5_BL_01_SS_C1_01576	A_05_5_BL_01_SS_C1_01456	A_05_5_BL_01_SS_C1_01456	A_05_5_BL_01_SS_C1_01456	A_05_5_BL_01_SS_C1_01456	A_05_5_BL_01_SS_C1_01456	A_05_5_BL_01_SS_C1_01321;A_05_5_BL_01_SS_C1_00082	A_05_5_BL_01_SS_C1_01857;A_05_5_BL_01_SS_C1_01972;A_05_5_BL_01_SS_C1_00538;A_05_5_BL_01_SS_C1_00539;A_05_5_BL_01_SS_C1_00541;A_05_5_BL_01_SS_C1_00540	A_05_5_BL_01_SS_C1_01857;A_05_5_BL_01_SS_C1_00945	A_05_5_BL_01_SS_C1_00756	A_05_5_BL_01_SS_C1_00756	A_05_5_BL_01_SS_C1_01015	A_05_5_BL_01_SS_C1_01393	A_05_5_BL_01_SS_C1_00667	A_05_5_BL_01_SS_C1_01228;A_05_5_BL_01_SS_C1_00286	A_05_5_BL_01_SS_C1_01228;A_05_5_BL_01_SS_C1_00286	A_05_5_BL_01_SS_C1_01014;A_05_5_BL_01_SS_C1_01013;A_05_5_BL_01_SS_C1_01229	A_05_5_BL_01_SS_C1_01014;A_05_5_BL_01_SS_C1_01013;A_05_5_BL_01_SS_C1_01229	A_05_5_BL_01_SS_C1_00082	A_05_5_BL_01_SS_C1_01235	A_05_5_BL_01_SS_C1_01798;A_05_5_BL_01_SS_C1_01624	A_05_5_BL_01_SS_C1_01798;A_05_5_BL_01_SS_C1_01624	A_05_5_BL_01_SS_C1_01798;A_05_5_BL_01_SS_C1_01624	A_05_5_BL_01_SS_C1_01798;A_05_5_BL_01_SS_C1_01624	A_05_5_BL_01_SS_C1_01235	A_05_5_BL_01_SS_C1_00654	A_05_5_BL_01_SS_C1_01291	A_05_5_BL_01_SS_C1_01624	A_05_5_BL_01_SS_C1_01148;A_05_5_BL_01_SS_C1_01601;A_05_5_BL_01_SS_C1_01600	A_05_5_BL_01_SS_C1_00507;A_05_5_BL_01_SS_C1_00484	A_05_5_BL_01_SS_C1_00096;A_05_5_BL_01_SS_C1_00098;A_05_5_BL_01_SS_C1_00095	A_05_5_BL_01_SS_C1_00117	A_05_5_BL_01_SS_C1_00780;A_05_5_BL_01_SS_C1_01469;A_05_5_BL_01_SS_C1_00974;A_05_5_BL_01_SS_C1_01470;A_05_5_BL_01_SS_C1_01567;A_05_5_BL_01_SS_C1_01467;A_05_5_BL_01_SS_C1_01468;A_05_5_BL_01_SS_C1_01566;A_05_5_BL_01_SS_C1_01471	A_05_5_BL_01_SS_C1_01469;A_05_5_BL_01_SS_C1_01470;A_05_5_BL_01_SS_C1_01468;A_05_5_BL_01_SS_C1_01471		A_05_5_BL_01_SS_C1_01882	A_05_5_BL_01_SS_C1_00414;A_05_5_BL_01_SS_C1_01795	A_05_5_BL_01_SS_C1_00647	A_05_5_BL_01_SS_C1_00647	A_05_5_BL_01_SS_C1_00511	A_05_5_BL_01_SS_C1_00511	A_05_5_BL_01_SS_C1_00704	A_05_5_BL_01_SS_C1_00399	A_05_5_BL_01_SS_C1_00818	A_05_5_BL_01_SS_C1_01319;A_05_5_BL_01_SS_C1_01291;A_05_5_BL_01_SS_C1_00918;A_05_5_BL_01_SS_C1_00711;A_05_5_BL_01_SS_C1_01009	A_05_5_BL_01_SS_C1_01463;A_05_5_BL_01_SS_C1_01297	A_05_5_BL_01_SS_C1_01014;A_05_5_BL_01_SS_C1_01013	A_05_5_BL_01_SS_C1_01211;A_05_5_BL_01_SS_C1_01212	A_05_5_BL_01_SS_C1_00576	A_05_5_BL_01_SS_C1_00780;A_05_5_BL_01_SS_C1_00974;A_05_5_BL_01_SS_C1_01567;A_05_5_BL_01_SS_C1_01566		A_05_5_BL_01_SS_C1_01321;A_05_5_BL_01_SS_C1_01857;A_05_5_BL_01_SS_C1_00082	A_05_5_BL_01_SS_C1_00250;A_05_5_BL_01_SS_C1_00533;A_05_5_BL_01_SS_C1_01878	A_05_5_BL_01_SS_C1_00780;A_05_5_BL_01_SS_C1_00974;A_05_5_BL_01_SS_C1_01567;A_05_5_BL_01_SS_C1_01566	A_05_5_BL_01_SS_C1_01457	A_05_5_BL_01_SS_C1_01457		A_05_5_BL_01_SS_C1_00224;A_05_5_BL_01_SS_C1_01037	A_05_5_BL_01_SS_C1_00273		A_05_5_BL_01_SS_C1_00166	A_05_5_BL_01_SS_C1_00165	A_05_5_BL_01_SS_C1_00904	A_05_5_BL_01_SS_C1_00542	A_05_5_BL_01_SS_C1_01762	A_05_5_BL_01_SS_C1_00299	A_05_5_BL_01_SS_C1_01464;A_05_5_BL_01_SS_C1_01785	A_05_5_BL_01_SS_C1_01956	A_05_5_BL_01_SS_C1_00299	A_05_5_BL_01_SS_C1_00212	A_05_5_BL_01_SS_C1_00212	A_05_5_BL_01_SS_C1_00212	A_05_5_BL_01_SS_C1_00490	A_05_5_BL_01_SS_C1_00780;A_05_5_BL_01_SS_C1_01469;A_05_5_BL_01_SS_C1_00974;A_05_5_BL_01_SS_C1_01470;A_05_5_BL_01_SS_C1_01567;A_05_5_BL_01_SS_C1_01467;A_05_5_BL_01_SS_C1_01468;A_05_5_BL_01_SS_C1_01566;A_05_5_BL_01_SS_C1_01471	A_05_5_BL_01_SS_C1_01469;A_05_5_BL_01_SS_C1_01470;A_05_5_BL_01_SS_C1_01468;A_05_5_BL_01_SS_C1_01471	A_05_5_BL_01_SS_C1_01325;A_05_5_BL_01_SS_C1_01793	A_05_5_BL_01_SS_C1_01325	A_05_5_BL_01_SS_C1_01325		A_05_5_BL_01_SS_C1_01264;A_05_5_BL_01_SS_C1_00403	A_05_5_BL_01_SS_C1_01923		A_05_5_BL_01_SS_C1_01451	A_05_5_BL_01_SS_C1_00858	A_05_5_BL_01_SS_C1_01564	A_05_5_BL_01_SS_C1_00082;A_05_5_BL_01_SS_C1_01830;A_05_5_BL_01_SS_C1_01374;A_05_5_BL_01_SS_C1_01375;A_05_5_BL_01_SS_C1_01376	A_05_5_BL_01_SS_C1_01148;A_05_5_BL_01_SS_C1_00082;A_05_5_BL_01_SS_C1_01861;A_05_5_BL_01_SS_C1_01830	A_05_5_BL_01_SS_C1_00576	A_05_5_BL_01_SS_C1_00576	A_05_5_BL_01_SS_C1_00576	A_05_5_BL_01_SS_C1_00576	A_05_5_BL_01_SS_C1_00576	A_05_5_BL_01_SS_C1_00576	A_05_5_BL_01_SS_C1_00576	A_05_5_BL_01_SS_C1_00576	A_05_5_BL_01_SS_C1_00576	A_05_5_BL_01_SS_C1_01138;A_05_5_BL_01_SS_C1_01136;A_05_5_BL_01_SS_C1_01137	A_05_5_BL_01_SS_C1_01538;A_05_5_BL_01_SS_C1_00939	A_05_5_BL_01_SS_C1_01564;A_05_5_BL_01_SS_C1_01220;A_05_5_BL_01_SS_C1_00368			spontaneous				A_05_5_BL_01_SS_C1_01327		A_05_5_BL_01_SS_C1_01223	A_05_5_BL_01_SS_C1_01223	A_05_5_BL_01_SS_C1_01214	A_05_5_BL_01_SS_C1_00851	A_05_5_BL_01_SS_C1_01214	A_05_5_BL_01_SS_C1_01264			spontaneous	spontaneous	A_05_5_BL_01_SS_C1_01886						A_05_5_BL_01_SS_C1_00302			spontaneous			A_05_5_BL_01_SS_C1_00327						A_05_5_BL_01_SS_C1_00329	A_05_5_BL_01_SS_C1_00328					A_05_5_BL_01_SS_C1_00111;A_05_5_BL_01_SS_C1_01309	A_05_5_BL_01_SS_C1_00111;A_05_5_BL_01_SS_C1_01309	spontaneous		A_05_5_BL_01_SS_C1_00824	A_05_5_BL_01_SS_C1_00824	A_05_5_BL_01_SS_C1_00223	A_05_5_BL_01_SS_C1_01267	A_05_5_BL_01_SS_C1_00468							A_05_5_BL_01_SS_C1_01235	A_05_5_BL_01_SS_C1_00330					A_05_5_BL_01_SS_C1_01148;A_05_5_BL_01_SS_C1_00525;A_05_5_BL_01_SS_C1_01264		A_05_5_BL_01_SS_C1_01223	A_05_5_BL_01_SS_C1_01223		A_05_5_BL_01_SS_C1_01889				A_05_5_BL_01_SS_C1_00910					A_05_5_BL_01_SS_C1_01444		A_05_5_BL_01_SS_C1_01444					A_05_5_BL_01_SS_C1_01798							A_05_5_BL_01_SS_C1_00959	A_05_5_BL_01_SS_C1_00958	A_05_5_BL_01_SS_C1_00960					A_05_5_BL_01_SS_C1_00957						A_05_5_BL_01_SS_C1_01223					A_05_5_BL_01_SS_C1_00858	A_05_5_BL_01_SS_C1_00858		A_05_5_BL_01_SS_C1_00998		A_05_5_BL_01_SS_C1_01476		A_05_5_BL_01_SS_C1_00875					A_05_5_BL_01_SS_C1_00892						A_05_5_BL_01_SS_C1_00851					A_05_5_BL_01_SS_C1_00858			A_05_5_BL_01_SS_C1_00858	A_05_5_BL_01_SS_C1_00958	A_05_5_BL_01_SS_C1_00958		A_05_5_BL_01_SS_C1_00847;A_05_5_BL_01_SS_C1_01500				A_05_5_BL_01_SS_C1_00998								A_05_5_BL_01_SS_C1_00858		A_05_5_BL_01_SS_C1_01338	A_05_5_BL_01_SS_C1_01338	A_05_5_BL_01_SS_C1_00504		A_05_5_BL_01_SS_C1_00028		A_05_5_BL_01_SS_C1_01771				A_05_5_BL_01_SS_C1_01338	A_05_5_BL_01_SS_C1_01338	A_05_5_BL_01_SS_C1_01300	A_05_5_BL_01_SS_C1_01208	A_05_5_BL_01_SS_C1_01206;A_05_5_BL_01_SS_C1_01207		A_05_5_BL_01_SS_C1_01767	A_05_5_BL_01_SS_C1_01876			A_05_5_BL_01_SS_C1_01770	A_05_5_BL_01_SS_C1_01769		A_05_5_BL_01_SS_C1_00230		A_05_5_BL_01_SS_C1_00230		A_05_5_BL_01_SS_C1_00744	A_05_5_BL_01_SS_C1_00744		A_05_5_BL_01_SS_C1_01875	A_05_5_BL_01_SS_C1_01878	A_05_5_BL_01_SS_C1_01872;A_05_5_BL_01_SS_C1_01870	A_05_5_BL_01_SS_C1_01872;A_05_5_BL_01_SS_C1_01870	A_05_5_BL_01_SS_C1_01873	A_05_5_BL_01_SS_C1_01209	A_05_5_BL_01_SS_C1_01849	A_05_5_BL_01_SS_C1_01767		A_05_5_BL_01_SS_C1_01482	A_05_5_BL_01_SS_C1_00855	A_05_5_BL_01_SS_C1_00256	A_05_5_BL_01_SS_C1_01767	A_05_5_BL_01_SS_C1_00605	A_05_5_BL_01_SS_C1_00459	A_05_5_BL_01_SS_C1_01210	A_05_5_BL_01_SS_C1_01868;A_05_5_BL_01_SS_C1_01869	A_05_5_BL_01_SS_C1_01869	A_05_5_BL_01_SS_C1_01868;A_05_5_BL_01_SS_C1_01869	A_05_5_BL_01_SS_C1_01871		A_05_5_BL_01_SS_C1_01768	A_05_5_BL_01_SS_C1_01211;A_05_5_BL_01_SS_C1_01212	A_05_5_BL_01_SS_C1_01878		A_05_5_BL_01_SS_C1_01952	A_05_5_BL_01_SS_C1_01951	A_05_5_BL_01_SS_C1_00206										A_05_5_BL_01_SS_C1_00958														A_05_5_BL_01_SS_C1_00096;A_05_5_BL_01_SS_C1_00098;A_05_5_BL_01_SS_C1_00095																A_05_5_BL_01_SS_C1_00004		A_05_5_BL_01_SS_C1_01769																										spontaneous	A_05_5_BL_01_SS_C1_01446					A_05_5_BL_01_SS_C1_00811;A_05_5_BL_01_SS_C1_00465															A_05_5_BL_01_SS_C1_01223																						A_05_5_BL_01_SS_C1_01875																A_05_5_BL_01_SS_C1_00824			A_05_5_BL_01_SS_C1_00325;A_05_5_BL_01_SS_C1_01714																														A_05_5_BL_01_SS_C1_01446																				A_05_5_BL_01_SS_C1_00654														A_05_5_BL_01_SS_C1_01546																																																								A_05_5_BL_01_SS_C1_01014;A_05_5_BL_01_SS_C1_01013;A_05_5_BL_01_SS_C1_01257;A_05_5_BL_01_SS_C1_00530;A_05_5_BL_01_SS_C1_01259;A_05_5_BL_01_SS_C1_01258										A_05_5_BL_01_SS_C1_01546																				A_05_5_BL_01_SS_C1_00063											A_05_5_BL_01_SS_C1_00542	A_05_5_BL_01_SS_C1_00373																																									A_05_5_BL_01_SS_C1_01606;A_05_5_BL_01_SS_C1_01014;A_05_5_BL_01_SS_C1_01013;A_05_5_BL_01_SS_C1_01257;A_05_5_BL_01_SS_C1_01259;A_05_5_BL_01_SS_C1_01258	A_05_5_BL_01_SS_C1_00648						A_05_5_BL_01_SS_C1_00894																	spontaneous		spontaneous																														A_05_5_BL_01_SS_C1_01113								A_05_5_BL_01_SS_C1_00780;A_05_5_BL_01_SS_C1_00974;A_05_5_BL_01_SS_C1_01567;A_05_5_BL_01_SS_C1_01566;A_05_5_BL_01_SS_C1_00606;A_05_5_BL_01_SS_C1_01488;A_05_5_BL_01_SS_C1_00607;A_05_5_BL_01_SS_C1_00608;A_05_5_BL_01_SS_C1_00781;A_05_5_BL_01_SS_C1_00433;A_05_5_BL_01_SS_C1_00779;A_05_5_BL_01_SS_C1_00778;A_05_5_BL_01_SS_C1_00434			A_05_5_BL_01_SS_C1_01240													A_05_5_BL_01_SS_C1_00096;A_05_5_BL_01_SS_C1_00098;A_05_5_BL_01_SS_C1_00095													A_05_5_BL_01_SS_C1_00670																												A_05_5_BL_01_SS_C1_01260;A_05_5_BL_01_SS_C1_01624																																														spontaneous			A_05_5_BL_01_SS_C1_01012													A_05_5_BL_01_SS_C1_00123;A_05_5_BL_01_SS_C1_01237						A_05_5_BL_01_SS_C1_01015			A_05_5_BL_01_SS_C1_01620				A_05_5_BL_01_SS_C1_01446	A_05_5_BL_01_SS_C1_01857;A_05_5_BL_01_SS_C1_00945					A_05_5_BL_01_SS_C1_01876						A_05_5_BL_01_SS_C1_01321;A_05_5_BL_01_SS_C1_01942;A_05_5_BL_01_SS_C1_01857;A_05_5_BL_01_SS_C1_00030;A_05_5_BL_01_SS_C1_00945;A_05_5_BL_01_SS_C1_00031					A_05_5_BL_01_SS_C1_00010	A_05_5_BL_01_SS_C1_00010	A_05_5_BL_01_SS_C1_00010	A_05_5_BL_01_SS_C1_00010	A_05_5_BL_01_SS_C1_00010	A_05_5_BL_01_SS_C1_00010		A_05_5_BL_01_SS_C1_00010		A_05_5_BL_01_SS_C1_00010	A_05_5_BL_01_SS_C1_00010	A_05_5_BL_01_SS_C1_00010	A_05_5_BL_01_SS_C1_00010	A_05_5_BL_01_SS_C1_00010		A_05_5_BL_01_SS_C1_00013;A_05_5_BL_01_SS_C1_00811;A_05_5_BL_01_SS_C1_01260;A_05_5_BL_01_SS_C1_01624	A_05_5_BL_01_SS_C1_00013;A_05_5_BL_01_SS_C1_00811;A_05_5_BL_01_SS_C1_01260;A_05_5_BL_01_SS_C1_01624	A_05_5_BL_01_SS_C1_00013;A_05_5_BL_01_SS_C1_00811;A_05_5_BL_01_SS_C1_01260;A_05_5_BL_01_SS_C1_01624	A_05_5_BL_01_SS_C1_00013;A_05_5_BL_01_SS_C1_00811;A_05_5_BL_01_SS_C1_01260;A_05_5_BL_01_SS_C1_01624	A_05_5_BL_01_SS_C1_00013;A_05_5_BL_01_SS_C1_00811;A_05_5_BL_01_SS_C1_01260;A_05_5_BL_01_SS_C1_01624	A_05_5_BL_01_SS_C1_00013;A_05_5_BL_01_SS_C1_00811;A_05_5_BL_01_SS_C1_01260;A_05_5_BL_01_SS_C1_01624	A_05_5_BL_01_SS_C1_00013;A_05_5_BL_01_SS_C1_00811;A_05_5_BL_01_SS_C1_01260;A_05_5_BL_01_SS_C1_01624	A_05_5_BL_01_SS_C1_00013;A_05_5_BL_01_SS_C1_00811;A_05_5_BL_01_SS_C1_01260;A_05_5_BL_01_SS_C1_01624																																		A_05_5_BL_01_SS_C1_00655									A_05_5_BL_01_SS_C1_00936;A_05_5_BL_01_SS_C1_01542;A_05_5_BL_01_SS_C1_01541;A_05_5_BL_01_SS_C1_00937;A_05_5_BL_01_SS_C1_00938;A_05_5_BL_01_SS_C1_01540;A_05_5_BL_01_SS_C1_01543;A_05_5_BL_01_SS_C1_00935;A_05_5_BL_01_SS_C1_01539																										A_05_5_BL_01_SS_C1_00410																																																																				A_05_5_BL_01_SS_C1_01446		A_05_5_BL_01_SS_C1_01857;A_05_5_BL_01_SS_C1_00945																									spontaneous	A_05_5_BL_01_SS_C1_01968	A_05_5_BL_01_SS_C1_01852																						A_05_5_BL_01_SS_C1_00936;A_05_5_BL_01_SS_C1_01542;A_05_5_BL_01_SS_C1_01541;A_05_5_BL_01_SS_C1_00937;A_05_5_BL_01_SS_C1_00938;A_05_5_BL_01_SS_C1_01540;A_05_5_BL_01_SS_C1_01543;A_05_5_BL_01_SS_C1_00935;A_05_5_BL_01_SS_C1_01539	A_05_5_BL_01_SS_C1_00936;A_05_5_BL_01_SS_C1_01542;A_05_5_BL_01_SS_C1_01541;A_05_5_BL_01_SS_C1_00937;A_05_5_BL_01_SS_C1_00938;A_05_5_BL_01_SS_C1_01540;A_05_5_BL_01_SS_C1_01543;A_05_5_BL_01_SS_C1_00935;A_05_5_BL_01_SS_C1_01539	A_05_5_BL_01_SS_C1_00936;A_05_5_BL_01_SS_C1_01542;A_05_5_BL_01_SS_C1_01541;A_05_5_BL_01_SS_C1_00937;A_05_5_BL_01_SS_C1_00938;A_05_5_BL_01_SS_C1_01540;A_05_5_BL_01_SS_C1_01543;A_05_5_BL_01_SS_C1_00935;A_05_5_BL_01_SS_C1_01539	A_05_5_BL_01_SS_C1_00936;A_05_5_BL_01_SS_C1_01542;A_05_5_BL_01_SS_C1_01541;A_05_5_BL_01_SS_C1_00937;A_05_5_BL_01_SS_C1_00938;A_05_5_BL_01_SS_C1_01540;A_05_5_BL_01_SS_C1_01543;A_05_5_BL_01_SS_C1_00935;A_05_5_BL_01_SS_C1_01539	A_05_5_BL_01_SS_C1_00936;A_05_5_BL_01_SS_C1_01542;A_05_5_BL_01_SS_C1_01541;A_05_5_BL_01_SS_C1_00937;A_05_5_BL_01_SS_C1_00938;A_05_5_BL_01_SS_C1_01540;A_05_5_BL_01_SS_C1_01543;A_05_5_BL_01_SS_C1_00935;A_05_5_BL_01_SS_C1_01539	A_05_5_BL_01_SS_C1_00936;A_05_5_BL_01_SS_C1_01542;A_05_5_BL_01_SS_C1_01541;A_05_5_BL_01_SS_C1_00937;A_05_5_BL_01_SS_C1_00938;A_05_5_BL_01_SS_C1_01540;A_05_5_BL_01_SS_C1_01543;A_05_5_BL_01_SS_C1_00935;A_05_5_BL_01_SS_C1_01539		A_05_5_BL_01_SS_C1_00936;A_05_5_BL_01_SS_C1_01542;A_05_5_BL_01_SS_C1_01541;A_05_5_BL_01_SS_C1_00937;A_05_5_BL_01_SS_C1_00938;A_05_5_BL_01_SS_C1_01540;A_05_5_BL_01_SS_C1_01543;A_05_5_BL_01_SS_C1_00935;A_05_5_BL_01_SS_C1_01539			A_05_5_BL_01_SS_C1_00936;A_05_5_BL_01_SS_C1_01542;A_05_5_BL_01_SS_C1_01541;A_05_5_BL_01_SS_C1_00937;A_05_5_BL_01_SS_C1_00938;A_05_5_BL_01_SS_C1_01540;A_05_5_BL_01_SS_C1_01543;A_05_5_BL_01_SS_C1_00935;A_05_5_BL_01_SS_C1_01539	A_05_5_BL_01_SS_C1_00936;A_05_5_BL_01_SS_C1_01542;A_05_5_BL_01_SS_C1_01541;A_05_5_BL_01_SS_C1_00937;A_05_5_BL_01_SS_C1_00938;A_05_5_BL_01_SS_C1_01540;A_05_5_BL_01_SS_C1_01543;A_05_5_BL_01_SS_C1_00935;A_05_5_BL_01_SS_C1_01539	A_05_5_BL_01_SS_C1_00936;A_05_5_BL_01_SS_C1_01542;A_05_5_BL_01_SS_C1_01541;A_05_5_BL_01_SS_C1_00937;A_05_5_BL_01_SS_C1_00938;A_05_5_BL_01_SS_C1_01540;A_05_5_BL_01_SS_C1_01543;A_05_5_BL_01_SS_C1_00935;A_05_5_BL_01_SS_C1_01539																			A_05_5_BL_01_SS_C1_00373																																																																				A_05_5_BL_01_SS_C1_01855				A_05_5_BL_01_SS_C1_01546																																			A_05_5_BL_01_SS_C1_00013;A_05_5_BL_01_SS_C1_00811;A_05_5_BL_01_SS_C1_01260;A_05_5_BL_01_SS_C1_01624	A_05_5_BL_01_SS_C1_00013;A_05_5_BL_01_SS_C1_00811;A_05_5_BL_01_SS_C1_01260;A_05_5_BL_01_SS_C1_01624	A_05_5_BL_01_SS_C1_00013;A_05_5_BL_01_SS_C1_00811;A_05_5_BL_01_SS_C1_01260;A_05_5_BL_01_SS_C1_01624	A_05_5_BL_01_SS_C1_00013;A_05_5_BL_01_SS_C1_00811;A_05_5_BL_01_SS_C1_01260;A_05_5_BL_01_SS_C1_01624										A_05_5_BL_01_SS_C1_00010			A_05_5_BL_01_SS_C1_00772	A_05_5_BL_01_SS_C1_00772	A_05_5_BL_01_SS_C1_00772	A_05_5_BL_01_SS_C1_00772	A_05_5_BL_01_SS_C1_01638						A_05_5_BL_01_SS_C1_01223	A_05_5_BL_01_SS_C1_00319;A_05_5_BL_01_SS_C1_00026	A_05_5_BL_01_SS_C1_00319;A_05_5_BL_01_SS_C1_00026	A_05_5_BL_01_SS_C1_01223	A_05_5_BL_01_SS_C1_01223		A_05_5_BL_01_SS_C1_01223	A_05_5_BL_01_SS_C1_01223	A_05_5_BL_01_SS_C1_01767			A_05_5_BL_01_SS_C1_00936;A_05_5_BL_01_SS_C1_01542;A_05_5_BL_01_SS_C1_01541;A_05_5_BL_01_SS_C1_00937;A_05_5_BL_01_SS_C1_00938;A_05_5_BL_01_SS_C1_01540;A_05_5_BL_01_SS_C1_01543;A_05_5_BL_01_SS_C1_00935;A_05_5_BL_01_SS_C1_01539															A_05_5_BL_01_SS_C1_01056																			spontaneous									A_05_5_BL_01_SS_C1_01325;A_05_5_BL_01_SS_C1_01793													A_05_5_BL_01_SS_C1_00277							A_05_5_BL_01_SS_C1_01235		A_05_5_BL_01_SS_C1_00399			A_05_5_BL_01_SS_C1_01762												A_05_5_BL_01_SS_C1_00025;A_05_5_BL_01_SS_C1_00666																									A_05_5_BL_01_SS_C1_00909														A_05_5_BL_01_SS_C1_00649
A-05-5-BL-02-SS-C1						A_05_5_BL_02_SS_C1_01823	A_05_5_BL_02_SS_C1_01823					A_05_5_BL_02_SS_C1_01667			A_05_5_BL_02_SS_C1_01667	A_05_5_BL_02_SS_C1_00763	A_05_5_BL_02_SS_C1_01856	A_05_5_BL_02_SS_C1_01856	A_05_5_BL_02_SS_C1_01874	A_05_5_BL_02_SS_C1_01875	A_05_5_BL_02_SS_C1_01875	A_05_5_BL_02_SS_C1_01075;A_05_5_BL_02_SS_C1_01074;A_05_5_BL_02_SS_C1_01077;A_05_5_BL_02_SS_C1_01076		A_05_5_BL_02_SS_C1_00599	A_05_5_BL_02_SS_C1_01138	A_05_5_BL_02_SS_C1_01307	spontaneous	A_05_5_BL_02_SS_C1_01015;A_05_5_BL_02_SS_C1_00148;A_05_5_BL_02_SS_C1_01126;A_05_5_BL_02_SS_C1_01011;A_05_5_BL_02_SS_C1_01013;A_05_5_BL_02_SS_C1_01012	A_05_5_BL_02_SS_C1_00473;A_05_5_BL_02_SS_C1_00474;A_05_5_BL_02_SS_C1_01928	A_05_5_BL_02_SS_C1_01788	A_05_5_BL_02_SS_C1_01788	A_05_5_BL_02_SS_C1_01788	A_05_5_BL_02_SS_C1_01788	A_05_5_BL_02_SS_C1_00558	A_05_5_BL_02_SS_C1_01254;A_05_5_BL_02_SS_C1_01255;A_05_5_BL_02_SS_C1_01252	A_05_5_BL_02_SS_C1_00580		A_05_5_BL_02_SS_C1_00477	A_05_5_BL_02_SS_C1_00477	A_05_5_BL_02_SS_C1_00477	A_05_5_BL_02_SS_C1_00926;A_05_5_BL_02_SS_C1_01337	A_05_5_BL_02_SS_C1_00532;A_05_5_BL_02_SS_C1_01264;A_05_5_BL_02_SS_C1_01263;A_05_5_BL_02_SS_C1_01262	A_05_5_BL_02_SS_C1_00713;A_05_5_BL_02_SS_C1_00884;A_05_5_BL_02_SS_C1_00849	A_05_5_BL_02_SS_C1_00713;A_05_5_BL_02_SS_C1_00849	A_05_5_BL_02_SS_C1_00947	A_05_5_BL_02_SS_C1_00715;A_05_5_BL_02_SS_C1_01512	A_05_5_BL_02_SS_C1_01132	A_05_5_BL_02_SS_C1_00950	A_05_5_BL_02_SS_C1_01639	A_05_5_BL_02_SS_C1_01639	A_05_5_BL_02_SS_C1_00920;A_05_5_BL_02_SS_C1_00105	A_05_5_BL_02_SS_C1_01518	A_05_5_BL_02_SS_C1_00263;A_05_5_BL_02_SS_C1_01492;A_05_5_BL_02_SS_C1_01852;A_05_5_BL_02_SS_C1_00733;A_05_5_BL_02_SS_C1_01168	A_05_5_BL_02_SS_C1_01572;A_05_5_BL_02_SS_C1_00060	A_05_5_BL_02_SS_C1_01451	A_05_5_BL_02_SS_C1_01451	A_05_5_BL_02_SS_C1_01596	A_05_5_BL_02_SS_C1_01029	A_05_5_BL_02_SS_C1_01850	A_05_5_BL_02_SS_C1_00790;A_05_5_BL_02_SS_C1_00977	A_05_5_BL_02_SS_C1_00119	A_05_5_BL_02_SS_C1_01958	A_05_5_BL_02_SS_C1_00560	A_05_5_BL_02_SS_C1_01447	A_05_5_BL_02_SS_C1_01449	A_05_5_BL_02_SS_C1_01449;A_05_5_BL_02_SS_C1_01450	A_05_5_BL_02_SS_C1_01075;A_05_5_BL_02_SS_C1_01074;A_05_5_BL_02_SS_C1_01265	A_05_5_BL_02_SS_C1_00995;A_05_5_BL_02_SS_C1_00996;A_05_5_BL_02_SS_C1_00998;A_05_5_BL_02_SS_C1_00999	A_05_5_BL_02_SS_C1_00821	A_05_5_BL_02_SS_C1_01176;A_05_5_BL_02_SS_C1_01030	A_05_5_BL_02_SS_C1_01897	A_05_5_BL_02_SS_C1_00519;A_05_5_BL_02_SS_C1_00570;A_05_5_BL_02_SS_C1_00704;A_05_5_BL_02_SS_C1_00573;A_05_5_BL_02_SS_C1_00572;A_05_5_BL_02_SS_C1_00703;A_05_5_BL_02_SS_C1_00569;A_05_5_BL_02_SS_C1_00829;A_05_5_BL_02_SS_C1_00571	A_05_5_BL_02_SS_C1_00570;A_05_5_BL_02_SS_C1_00572;A_05_5_BL_02_SS_C1_00569;A_05_5_BL_02_SS_C1_00571	A_05_5_BL_02_SS_C1_01351	A_05_5_BL_02_SS_C1_01307	A_05_5_BL_02_SS_C1_01693			A_05_5_BL_02_SS_C1_01682	A_05_5_BL_02_SS_C1_01682	A_05_5_BL_02_SS_C1_01682	A_05_5_BL_02_SS_C1_01682	A_05_5_BL_02_SS_C1_01682		A_05_5_BL_02_SS_C1_01872	A_05_5_BL_02_SS_C1_00962	A_05_5_BL_02_SS_C1_01040	A_05_5_BL_02_SS_C1_01040	A_05_5_BL_02_SS_C1_01040	A_05_5_BL_02_SS_C1_01040	A_05_5_BL_02_SS_C1_01040	A_05_5_BL_02_SS_C1_01040	A_05_5_BL_02_SS_C1_01040	A_05_5_BL_02_SS_C1_01040	A_05_5_BL_02_SS_C1_01040	A_05_5_BL_02_SS_C1_01040	A_05_5_BL_02_SS_C1_01040	A_05_5_BL_02_SS_C1_01040	A_05_5_BL_02_SS_C1_01040	A_05_5_BL_02_SS_C1_01040;A_05_5_BL_02_SS_C1_01118	A_05_5_BL_02_SS_C1_01517	A_05_5_BL_02_SS_C1_01806	A_05_5_BL_02_SS_C1_01437		A_05_5_BL_02_SS_C1_01879;A_05_5_BL_02_SS_C1_01880	A_05_5_BL_02_SS_C1_00580	A_05_5_BL_02_SS_C1_00603	A_05_5_BL_02_SS_C1_01552	A_05_5_BL_02_SS_C1_01551	A_05_5_BL_02_SS_C1_00519;A_05_5_BL_02_SS_C1_00704;A_05_5_BL_02_SS_C1_00703;A_05_5_BL_02_SS_C1_00829;A_05_5_BL_02_SS_C1_01165;A_05_5_BL_02_SS_C1_00702;A_05_5_BL_02_SS_C1_01164;A_05_5_BL_02_SS_C1_01249;A_05_5_BL_02_SS_C1_00173		A_05_5_BL_02_SS_C1_00510	A_05_5_BL_02_SS_C1_00010			A_05_5_BL_02_SS_C1_01893	A_05_5_BL_02_SS_C1_01188	A_05_5_BL_02_SS_C1_00519;A_05_5_BL_02_SS_C1_00704;A_05_5_BL_02_SS_C1_00703;A_05_5_BL_02_SS_C1_00829	A_05_5_BL_02_SS_C1_00249	A_05_5_BL_02_SS_C1_01226;A_05_5_BL_02_SS_C1_01026	A_05_5_BL_02_SS_C1_00615;A_05_5_BL_02_SS_C1_01868	A_05_5_BL_02_SS_C1_00615	A_05_5_BL_02_SS_C1_00519;A_05_5_BL_02_SS_C1_00704;A_05_5_BL_02_SS_C1_00703;A_05_5_BL_02_SS_C1_00829;A_05_5_BL_02_SS_C1_01249;A_05_5_BL_02_SS_C1_01248	A_05_5_BL_02_SS_C1_00703;A_05_5_BL_02_SS_C1_00829	spontaneous	A_05_5_BL_02_SS_C1_01874	A_05_5_BL_02_SS_C1_01875	A_05_5_BL_02_SS_C1_01874;A_05_5_BL_02_SS_C1_01051	A_05_5_BL_02_SS_C1_01051	A_05_5_BL_02_SS_C1_01051	A_05_5_BL_02_SS_C1_00426	A_05_5_BL_02_SS_C1_01718;A_05_5_BL_02_SS_C1_01719;A_05_5_BL_02_SS_C1_01720	A_05_5_BL_02_SS_C1_00888		spontaneous	A_05_5_BL_02_SS_C1_00856	A_05_5_BL_02_SS_C1_00856	A_05_5_BL_02_SS_C1_00600	A_05_5_BL_02_SS_C1_00248;A_05_5_BL_02_SS_C1_00247	A_05_5_BL_02_SS_C1_01996;A_05_5_BL_02_SS_C1_01214	A_05_5_BL_02_SS_C1_00907	A_05_5_BL_02_SS_C1_00701	A_05_5_BL_02_SS_C1_00473;A_05_5_BL_02_SS_C1_00474;A_05_5_BL_02_SS_C1_01052;A_05_5_BL_02_SS_C1_01054;A_05_5_BL_02_SS_C1_01056	A_05_5_BL_02_SS_C1_00580	A_05_5_BL_02_SS_C1_01883	A_05_5_BL_02_SS_C1_00995;A_05_5_BL_02_SS_C1_00996;A_05_5_BL_02_SS_C1_00998;A_05_5_BL_02_SS_C1_00999	A_05_5_BL_02_SS_C1_00763;A_05_5_BL_02_SS_C1_01412;A_05_5_BL_02_SS_C1_02049				A_05_5_BL_02_SS_C1_00794	A_05_5_BL_02_SS_C1_00664	A_05_5_BL_02_SS_C1_00057			A_05_5_BL_02_SS_C1_01123	spontaneous	A_05_5_BL_02_SS_C1_00217	A_05_5_BL_02_SS_C1_00701	A_05_5_BL_02_SS_C1_00701;A_05_5_BL_02_SS_C1_01042;A_05_5_BL_02_SS_C1_02000	A_05_5_BL_02_SS_C1_00998;A_05_5_BL_02_SS_C1_01718;A_05_5_BL_02_SS_C1_01719;A_05_5_BL_02_SS_C1_01720;A_05_5_BL_02_SS_C1_00217;A_05_5_BL_02_SS_C1_00767		A_05_5_BL_02_SS_C1_00476	A_05_5_BL_02_SS_C1_01512	A_05_5_BL_02_SS_C1_01202	A_05_5_BL_02_SS_C1_01202		A_05_5_BL_02_SS_C1_00584	A_05_5_BL_02_SS_C1_00119;A_05_5_BL_02_SS_C1_01958	A_05_5_BL_02_SS_C1_01958	A_05_5_BL_02_SS_C1_01868	A_05_5_BL_02_SS_C1_00584	A_05_5_BL_02_SS_C1_00519;A_05_5_BL_02_SS_C1_00704;A_05_5_BL_02_SS_C1_00703;A_05_5_BL_02_SS_C1_00829;A_05_5_BL_02_SS_C1_02049;A_05_5_BL_02_SS_C1_01672		A_05_5_BL_02_SS_C1_00519;A_05_5_BL_02_SS_C1_00702;A_05_5_BL_02_SS_C1_01215			A_05_5_BL_02_SS_C1_00090	A_05_5_BL_02_SS_C1_01132	A_05_5_BL_02_SS_C1_01132	A_05_5_BL_02_SS_C1_00671	A_05_5_BL_02_SS_C1_00671	A_05_5_BL_02_SS_C1_00386	A_05_5_BL_02_SS_C1_00217	A_05_5_BL_02_SS_C1_02023	A_05_5_BL_02_SS_C1_01996;A_05_5_BL_02_SS_C1_01771	A_05_5_BL_02_SS_C1_00715	A_05_5_BL_02_SS_C1_01639	A_05_5_BL_02_SS_C1_00459	A_05_5_BL_02_SS_C1_00459		A_05_5_BL_02_SS_C1_00569	A_05_5_BL_02_SS_C1_00942		A_05_5_BL_02_SS_C1_00791	A_05_5_BL_02_SS_C1_00791	A_05_5_BL_02_SS_C1_00791	A_05_5_BL_02_SS_C1_00791	A_05_5_BL_02_SS_C1_01123	A_05_5_BL_02_SS_C1_00090	A_05_5_BL_02_SS_C1_00654	A_05_5_BL_02_SS_C1_01095;A_05_5_BL_02_SS_C1_01259	A_05_5_BL_02_SS_C1_01095;A_05_5_BL_02_SS_C1_01259	A_05_5_BL_02_SS_C1_00473;A_05_5_BL_02_SS_C1_00474	A_05_5_BL_02_SS_C1_00219	A_05_5_BL_02_SS_C1_00011	A_05_5_BL_02_SS_C1_00211	A_05_5_BL_02_SS_C1_01474;A_05_5_BL_02_SS_C1_01790	A_05_5_BL_02_SS_C1_00976	A_05_5_BL_02_SS_C1_00429	A_05_5_BL_02_SS_C1_00428	A_05_5_BL_02_SS_C1_00165;A_05_5_BL_02_SS_C1_00166	A_05_5_BL_02_SS_C1_01347	A_05_5_BL_02_SS_C1_00165;A_05_5_BL_02_SS_C1_00166;A_05_5_BL_02_SS_C1_01347	A_05_5_BL_02_SS_C1_00159	A_05_5_BL_02_SS_C1_00430	A_05_5_BL_02_SS_C1_00430		A_05_5_BL_02_SS_C1_00657	A_05_5_BL_02_SS_C1_01167;A_05_5_BL_02_SS_C1_00665	A_05_5_BL_02_SS_C1_00997;A_05_5_BL_02_SS_C1_00996;A_05_5_BL_02_SS_C1_01238	A_05_5_BL_02_SS_C1_00997;A_05_5_BL_02_SS_C1_00996;A_05_5_BL_02_SS_C1_01238	A_05_5_BL_02_SS_C1_00997;A_05_5_BL_02_SS_C1_00996;A_05_5_BL_02_SS_C1_01238	A_05_5_BL_02_SS_C1_00997;A_05_5_BL_02_SS_C1_00996;A_05_5_BL_02_SS_C1_01238	A_05_5_BL_02_SS_C1_00997;A_05_5_BL_02_SS_C1_00996;A_05_5_BL_02_SS_C1_01238	A_05_5_BL_02_SS_C1_00997;A_05_5_BL_02_SS_C1_00996;A_05_5_BL_02_SS_C1_01238	A_05_5_BL_02_SS_C1_00997;A_05_5_BL_02_SS_C1_00996;A_05_5_BL_02_SS_C1_01238	A_05_5_BL_02_SS_C1_00997;A_05_5_BL_02_SS_C1_00996;A_05_5_BL_02_SS_C1_01238	A_05_5_BL_02_SS_C1_01159	A_05_5_BL_02_SS_C1_01168;A_05_5_BL_02_SS_C1_00814	A_05_5_BL_02_SS_C1_00263;A_05_5_BL_02_SS_C1_01492;A_05_5_BL_02_SS_C1_01168;A_05_5_BL_02_SS_C1_00814	A_05_5_BL_02_SS_C1_02029	A_05_5_BL_02_SS_C1_01229	A_05_5_BL_02_SS_C1_00092;A_05_5_BL_02_SS_C1_01844	A_05_5_BL_02_SS_C1_00089	A_05_5_BL_02_SS_C1_00194	A_05_5_BL_02_SS_C1_00528	A_05_5_BL_02_SS_C1_00202	A_05_5_BL_02_SS_C1_00738	A_05_5_BL_02_SS_C1_01534	A_05_5_BL_02_SS_C1_01023	A_05_5_BL_02_SS_C1_01023	A_05_5_BL_02_SS_C1_00564	A_05_5_BL_02_SS_C1_01337;A_05_5_BL_02_SS_C1_00860	A_05_5_BL_02_SS_C1_01337;A_05_5_BL_02_SS_C1_00860;A_05_5_BL_02_SS_C1_01003;A_05_5_BL_02_SS_C1_01910	A_05_5_BL_02_SS_C1_00483	A_05_5_BL_02_SS_C1_01092	A_05_5_BL_02_SS_C1_00860		A_05_5_BL_02_SS_C1_01745;A_05_5_BL_02_SS_C1_00957	A_05_5_BL_02_SS_C1_00957;A_05_5_BL_02_SS_C1_00587;A_05_5_BL_02_SS_C1_01816;A_05_5_BL_02_SS_C1_00589;A_05_5_BL_02_SS_C1_02032;A_05_5_BL_02_SS_C1_01815	A_05_5_BL_02_SS_C1_01745	A_05_5_BL_02_SS_C1_00701;A_05_5_BL_02_SS_C1_01042;A_05_5_BL_02_SS_C1_01816;A_05_5_BL_02_SS_C1_02032;A_05_5_BL_02_SS_C1_01815	A_05_5_BL_02_SS_C1_00701	A_05_5_BL_02_SS_C1_01745	A_05_5_BL_02_SS_C1_00957	spontaneous	A_05_5_BL_02_SS_C1_00120		A_05_5_BL_02_SS_C1_00924	A_05_5_BL_02_SS_C1_01035;A_05_5_BL_02_SS_C1_01840	A_05_5_BL_02_SS_C1_00792		A_05_5_BL_02_SS_C1_01480;A_05_5_BL_02_SS_C1_00687	A_05_5_BL_02_SS_C1_00430	A_05_5_BL_02_SS_C1_00211	A_05_5_BL_02_SS_C1_01326	A_05_5_BL_02_SS_C1_01700	A_05_5_BL_02_SS_C1_00223	A_05_5_BL_02_SS_C1_00473;A_05_5_BL_02_SS_C1_00474;A_05_5_BL_02_SS_C1_01004;A_05_5_BL_02_SS_C1_01096;A_05_5_BL_02_SS_C1_01006;A_05_5_BL_02_SS_C1_01005;A_05_5_BL_02_SS_C1_00222	A_05_5_BL_02_SS_C1_01096	A_05_5_BL_02_SS_C1_01097	A_05_5_BL_02_SS_C1_01519	A_05_5_BL_02_SS_C1_02005	A_05_5_BL_02_SS_C1_01853	A_05_5_BL_02_SS_C1_00860;A_05_5_BL_02_SS_C1_00155	A_05_5_BL_02_SS_C1_00444;A_05_5_BL_02_SS_C1_00447;A_05_5_BL_02_SS_C1_00581	A_05_5_BL_02_SS_C1_02013;A_05_5_BL_02_SS_C1_01524	A_05_5_BL_02_SS_C1_01524	A_05_5_BL_02_SS_C1_00015	A_05_5_BL_02_SS_C1_00444;A_05_5_BL_02_SS_C1_00447;A_05_5_BL_02_SS_C1_00581	A_05_5_BL_02_SS_C1_00444;A_05_5_BL_02_SS_C1_00447;A_05_5_BL_02_SS_C1_00581	A_05_5_BL_02_SS_C1_00444;A_05_5_BL_02_SS_C1_00447;A_05_5_BL_02_SS_C1_00581	A_05_5_BL_02_SS_C1_00444;A_05_5_BL_02_SS_C1_00447;A_05_5_BL_02_SS_C1_00581	A_05_5_BL_02_SS_C1_01337	spontaneous	A_05_5_BL_02_SS_C1_00845	A_05_5_BL_02_SS_C1_00594	A_05_5_BL_02_SS_C1_00464	A_05_5_BL_02_SS_C1_01515	A_05_5_BL_02_SS_C1_01337;A_05_5_BL_02_SS_C1_01003;A_05_5_BL_02_SS_C1_01910		A_05_5_BL_02_SS_C1_01904	A_05_5_BL_02_SS_C1_01230	A_05_5_BL_02_SS_C1_01094		A_05_5_BL_02_SS_C1_00582	A_05_5_BL_02_SS_C1_01905	A_05_5_BL_02_SS_C1_00473;A_05_5_BL_02_SS_C1_00474	A_05_5_BL_02_SS_C1_01523	A_05_5_BL_02_SS_C1_00092;A_05_5_BL_02_SS_C1_00093	A_05_5_BL_02_SS_C1_01054	A_05_5_BL_02_SS_C1_00580	A_05_5_BL_02_SS_C1_01928;A_05_5_BL_02_SS_C1_01064	A_05_5_BL_02_SS_C1_01804	A_05_5_BL_02_SS_C1_01445				A_05_5_BL_02_SS_C1_00472		A_05_5_BL_02_SS_C1_00705	A_05_5_BL_02_SS_C1_01673;A_05_5_BL_02_SS_C1_00994;A_05_5_BL_02_SS_C1_00099	A_05_5_BL_02_SS_C1_00198	A_05_5_BL_02_SS_C1_01946	A_05_5_BL_02_SS_C1_01946	A_05_5_BL_02_SS_C1_00171	A_05_5_BL_02_SS_C1_00580	A_05_5_BL_02_SS_C1_00444;A_05_5_BL_02_SS_C1_00580	A_05_5_BL_02_SS_C1_00444;A_05_5_BL_02_SS_C1_00092;A_05_5_BL_02_SS_C1_00093;A_05_5_BL_02_SS_C1_01842	A_05_5_BL_02_SS_C1_00473;A_05_5_BL_02_SS_C1_00474;A_05_5_BL_02_SS_C1_01928;A_05_5_BL_02_SS_C1_01004;A_05_5_BL_02_SS_C1_01006;A_05_5_BL_02_SS_C1_01005;A_05_5_BL_02_SS_C1_01064	A_05_5_BL_02_SS_C1_01097	A_05_5_BL_02_SS_C1_00168;A_05_5_BL_02_SS_C1_00169	A_05_5_BL_02_SS_C1_01810	A_05_5_BL_02_SS_C1_00519;A_05_5_BL_02_SS_C1_00704;A_05_5_BL_02_SS_C1_00703;A_05_5_BL_02_SS_C1_00829;A_05_5_BL_02_SS_C1_01672;A_05_5_BL_02_SS_C1_00827;A_05_5_BL_02_SS_C1_00830;A_05_5_BL_02_SS_C1_01994;A_05_5_BL_02_SS_C1_01468;A_05_5_BL_02_SS_C1_00124;A_05_5_BL_02_SS_C1_01469;A_05_5_BL_02_SS_C1_00828;A_05_5_BL_02_SS_C1_01467;A_05_5_BL_02_SS_C1_00123	A_05_5_BL_02_SS_C1_00846	A_05_5_BL_02_SS_C1_01348	A_05_5_BL_02_SS_C1_01875	A_05_5_BL_02_SS_C1_01443	A_05_5_BL_02_SS_C1_00940	A_05_5_BL_02_SS_C1_01543	A_05_5_BL_02_SS_C1_00519;A_05_5_BL_02_SS_C1_00704;A_05_5_BL_02_SS_C1_00703;A_05_5_BL_02_SS_C1_00829;A_05_5_BL_02_SS_C1_01165;A_05_5_BL_02_SS_C1_01164;A_05_5_BL_02_SS_C1_01249;A_05_5_BL_02_SS_C1_01248	A_05_5_BL_02_SS_C1_00703;A_05_5_BL_02_SS_C1_00829		A_05_5_BL_02_SS_C1_00763;A_05_5_BL_02_SS_C1_01412;A_05_5_BL_02_SS_C1_02049;A_05_5_BL_02_SS_C1_00547;A_05_5_BL_02_SS_C1_01321;A_05_5_BL_02_SS_C1_01320		A_05_5_BL_02_SS_C1_00447;A_05_5_BL_02_SS_C1_01842	A_05_5_BL_02_SS_C1_00444;A_05_5_BL_02_SS_C1_00447;A_05_5_BL_02_SS_C1_00581	A_05_5_BL_02_SS_C1_00567	A_05_5_BL_02_SS_C1_00567	A_05_5_BL_02_SS_C1_00567	A_05_5_BL_02_SS_C1_01040	A_05_5_BL_02_SS_C1_00016;A_05_5_BL_02_SS_C1_01325	A_05_5_BL_02_SS_C1_00051;A_05_5_BL_02_SS_C1_00014	A_05_5_BL_02_SS_C1_00708			A_05_5_BL_02_SS_C1_00519;A_05_5_BL_02_SS_C1_00704;A_05_5_BL_02_SS_C1_00703;A_05_5_BL_02_SS_C1_00829	A_05_5_BL_02_SS_C1_00227	A_05_5_BL_02_SS_C1_00131	A_05_5_BL_02_SS_C1_00964	A_05_5_BL_02_SS_C1_01407	A_05_5_BL_02_SS_C1_01407	A_05_5_BL_02_SS_C1_01407	A_05_5_BL_02_SS_C1_01407	A_05_5_BL_02_SS_C1_01407	A_05_5_BL_02_SS_C1_01159	A_05_5_BL_02_SS_C1_00886	A_05_5_BL_02_SS_C1_00591	A_05_5_BL_02_SS_C1_00591	A_05_5_BL_02_SS_C1_00802	A_05_5_BL_02_SS_C1_00997;A_05_5_BL_02_SS_C1_00996;A_05_5_BL_02_SS_C1_00998	A_05_5_BL_02_SS_C1_00996;A_05_5_BL_02_SS_C1_00998;A_05_5_BL_02_SS_C1_00829;A_05_5_BL_02_SS_C1_01249;A_05_5_BL_02_SS_C1_02049	A_05_5_BL_02_SS_C1_00428;A_05_5_BL_02_SS_C1_00431	A_05_5_BL_02_SS_C1_00106;A_05_5_BL_02_SS_C1_01499	spontaneous	A_05_5_BL_02_SS_C1_01955	A_05_5_BL_02_SS_C1_01753	A_05_5_BL_02_SS_C1_01002		A_05_5_BL_02_SS_C1_01537	spontaneous	spontaneous	spontaneous	spontaneous	spontaneous	spontaneous	spontaneous;A_05_5_BL_02_SS_C1_01537	A_05_5_BL_02_SS_C1_00973			A_05_5_BL_02_SS_C1_01875;A_05_5_BL_02_SS_C1_00215	A_05_5_BL_02_SS_C1_01875	A_05_5_BL_02_SS_C1_01033	A_05_5_BL_02_SS_C1_00519;A_05_5_BL_02_SS_C1_00704;A_05_5_BL_02_SS_C1_00703;A_05_5_BL_02_SS_C1_00829		A_05_5_BL_02_SS_C1_01140	A_05_5_BL_02_SS_C1_01139	A_05_5_BL_02_SS_C1_01023	A_05_5_BL_02_SS_C1_01210	A_05_5_BL_02_SS_C1_01730;A_05_5_BL_02_SS_C1_01933;A_05_5_BL_02_SS_C1_01934	A_05_5_BL_02_SS_C1_00428	A_05_5_BL_02_SS_C1_00428	A_05_5_BL_02_SS_C1_00428	A_05_5_BL_02_SS_C1_00844	A_05_5_BL_02_SS_C1_00844	A_05_5_BL_02_SS_C1_00844		A_05_5_BL_02_SS_C1_00236	A_05_5_BL_02_SS_C1_00119;A_05_5_BL_02_SS_C1_00061	A_05_5_BL_02_SS_C1_00235	A_05_5_BL_02_SS_C1_00061	A_05_5_BL_02_SS_C1_00225;A_05_5_BL_02_SS_C1_00783	A_05_5_BL_02_SS_C1_01002	A_05_5_BL_02_SS_C1_01753	A_05_5_BL_02_SS_C1_01910		A_05_5_BL_02_SS_C1_00475	A_05_5_BL_02_SS_C1_00475		A_05_5_BL_02_SS_C1_00180	A_05_5_BL_02_SS_C1_00519;A_05_5_BL_02_SS_C1_00570;A_05_5_BL_02_SS_C1_00704;A_05_5_BL_02_SS_C1_00573;A_05_5_BL_02_SS_C1_00572;A_05_5_BL_02_SS_C1_00703;A_05_5_BL_02_SS_C1_00569;A_05_5_BL_02_SS_C1_00829;A_05_5_BL_02_SS_C1_00571	A_05_5_BL_02_SS_C1_00570;A_05_5_BL_02_SS_C1_00572;A_05_5_BL_02_SS_C1_00569;A_05_5_BL_02_SS_C1_00571	A_05_5_BL_02_SS_C1_00258;A_05_5_BL_02_SS_C1_01416	A_05_5_BL_02_SS_C1_01447	A_05_5_BL_02_SS_C1_01727	A_05_5_BL_02_SS_C1_01227;A_05_5_BL_02_SS_C1_01547	A_05_5_BL_02_SS_C1_01608	A_05_5_BL_02_SS_C1_01608	A_05_5_BL_02_SS_C1_01610;A_05_5_BL_02_SS_C1_01609	A_05_5_BL_02_SS_C1_01610;A_05_5_BL_02_SS_C1_01609	A_05_5_BL_02_SS_C1_01607		A_05_5_BL_02_SS_C1_01132	A_05_5_BL_02_SS_C1_01253	A_05_5_BL_02_SS_C1_01253	A_05_5_BL_02_SS_C1_01856	A_05_5_BL_02_SS_C1_01856	A_05_5_BL_02_SS_C1_01856	A_05_5_BL_02_SS_C1_01856	A_05_5_BL_02_SS_C1_01856	A_05_5_BL_02_SS_C1_01856	A_05_5_BL_02_SS_C1_01856	A_05_5_BL_02_SS_C1_01856	A_05_5_BL_02_SS_C1_01856	A_05_5_BL_02_SS_C1_01856		A_05_5_BL_02_SS_C1_00983	A_05_5_BL_02_SS_C1_00983;A_05_5_BL_02_SS_C1_01410;A_05_5_BL_02_SS_C1_00982	A_05_5_BL_02_SS_C1_01054	A_05_5_BL_02_SS_C1_01880;A_05_5_BL_02_SS_C1_00579	A_05_5_BL_02_SS_C1_00095	A_05_5_BL_02_SS_C1_00180	A_05_5_BL_02_SS_C1_00519;A_05_5_BL_02_SS_C1_00570;A_05_5_BL_02_SS_C1_00704;A_05_5_BL_02_SS_C1_00573;A_05_5_BL_02_SS_C1_00572;A_05_5_BL_02_SS_C1_00703;A_05_5_BL_02_SS_C1_00569;A_05_5_BL_02_SS_C1_00829;A_05_5_BL_02_SS_C1_00571	A_05_5_BL_02_SS_C1_00570;A_05_5_BL_02_SS_C1_00572;A_05_5_BL_02_SS_C1_00569;A_05_5_BL_02_SS_C1_00571	A_05_5_BL_02_SS_C1_00258;A_05_5_BL_02_SS_C1_01416	A_05_5_BL_02_SS_C1_01838;A_05_5_BL_02_SS_C1_01136	A_05_5_BL_02_SS_C1_01047	A_05_5_BL_02_SS_C1_01047	A_05_5_BL_02_SS_C1_01047	A_05_5_BL_02_SS_C1_01047	A_05_5_BL_02_SS_C1_00194	A_05_5_BL_02_SS_C1_01952;A_05_5_BL_02_SS_C1_00745	A_05_5_BL_02_SS_C1_00519;A_05_5_BL_02_SS_C1_00704;A_05_5_BL_02_SS_C1_00703;A_05_5_BL_02_SS_C1_00829;A_05_5_BL_02_SS_C1_01466		A_05_5_BL_02_SS_C1_00519;A_05_5_BL_02_SS_C1_00704;A_05_5_BL_02_SS_C1_00703;A_05_5_BL_02_SS_C1_00829;A_05_5_BL_02_SS_C1_01466	A_05_5_BL_02_SS_C1_01138	A_05_5_BL_02_SS_C1_01682	A_05_5_BL_02_SS_C1_01842;A_05_5_BL_02_SS_C1_01293	A_05_5_BL_02_SS_C1_01842;A_05_5_BL_02_SS_C1_01293	A_05_5_BL_02_SS_C1_00444;A_05_5_BL_02_SS_C1_00580;A_05_5_BL_02_SS_C1_01842;A_05_5_BL_02_SS_C1_00579;A_05_5_BL_02_SS_C1_01293;A_05_5_BL_02_SS_C1_01683;A_05_5_BL_02_SS_C1_01684;A_05_5_BL_02_SS_C1_01841;A_05_5_BL_02_SS_C1_01685	A_05_5_BL_02_SS_C1_00580	A_05_5_BL_02_SS_C1_01873	A_05_5_BL_02_SS_C1_00473;A_05_5_BL_02_SS_C1_00474;A_05_5_BL_02_SS_C1_01928;A_05_5_BL_02_SS_C1_01004;A_05_5_BL_02_SS_C1_01096;A_05_5_BL_02_SS_C1_01006;A_05_5_BL_02_SS_C1_01005	A_05_5_BL_02_SS_C1_00580			A_05_5_BL_02_SS_C1_01122	A_05_5_BL_02_SS_C1_00585	A_05_5_BL_02_SS_C1_00519;A_05_5_BL_02_SS_C1_01672;A_05_5_BL_02_SS_C1_00864;A_05_5_BL_02_SS_C1_01671;A_05_5_BL_02_SS_C1_00850;A_05_5_BL_02_SS_C1_00521;A_05_5_BL_02_SS_C1_00990;A_05_5_BL_02_SS_C1_00993;A_05_5_BL_02_SS_C1_00991	spontaneous	spontaneous	A_05_5_BL_02_SS_C1_01129	A_05_5_BL_02_SS_C1_01129	A_05_5_BL_02_SS_C1_01352	A_05_5_BL_02_SS_C1_00519;A_05_5_BL_02_SS_C1_01672;A_05_5_BL_02_SS_C1_01671;A_05_5_BL_02_SS_C1_00850;A_05_5_BL_02_SS_C1_00521	A_05_5_BL_02_SS_C1_00519;A_05_5_BL_02_SS_C1_00704;A_05_5_BL_02_SS_C1_00703;A_05_5_BL_02_SS_C1_00829;A_05_5_BL_02_SS_C1_01672;A_05_5_BL_02_SS_C1_01671;A_05_5_BL_02_SS_C1_00850;A_05_5_BL_02_SS_C1_00521;A_05_5_BL_02_SS_C1_00990;A_05_5_BL_02_SS_C1_00993;A_05_5_BL_02_SS_C1_00991	A_05_5_BL_02_SS_C1_02049;A_05_5_BL_02_SS_C1_00850	A_05_5_BL_02_SS_C1_01230	A_05_5_BL_02_SS_C1_01230	A_05_5_BL_02_SS_C1_01230	A_05_5_BL_02_SS_C1_01230	A_05_5_BL_02_SS_C1_01230	A_05_5_BL_02_SS_C1_00856	A_05_5_BL_02_SS_C1_00701;A_05_5_BL_02_SS_C1_01042;A_05_5_BL_02_SS_C1_02000	A_05_5_BL_02_SS_C1_01000	A_05_5_BL_02_SS_C1_00684	A_05_5_BL_02_SS_C1_01925;A_05_5_BL_02_SS_C1_00736	A_05_5_BL_02_SS_C1_01925;A_05_5_BL_02_SS_C1_00736	A_05_5_BL_02_SS_C1_01925;A_05_5_BL_02_SS_C1_00736		A_05_5_BL_02_SS_C1_00472	A_05_5_BL_02_SS_C1_01337;A_05_5_BL_02_SS_C1_00860;A_05_5_BL_02_SS_C1_01003;A_05_5_BL_02_SS_C1_00023	A_05_5_BL_02_SS_C1_00473;A_05_5_BL_02_SS_C1_00474;A_05_5_BL_02_SS_C1_01055	A_05_5_BL_02_SS_C1_01041	A_05_5_BL_02_SS_C1_01969	A_05_5_BL_02_SS_C1_01850	A_05_5_BL_02_SS_C1_02005;A_05_5_BL_02_SS_C1_01163	A_05_5_BL_02_SS_C1_01163	A_05_5_BL_02_SS_C1_01001		A_05_5_BL_02_SS_C1_00263	A_05_5_BL_02_SS_C1_00460	A_05_5_BL_02_SS_C1_00618	A_05_5_BL_02_SS_C1_00980	A_05_5_BL_02_SS_C1_00618;A_05_5_BL_02_SS_C1_01121	A_05_5_BL_02_SS_C1_00618		A_05_5_BL_02_SS_C1_00021			A_05_5_BL_02_SS_C1_00107				A_05_5_BL_02_SS_C1_00910		A_05_5_BL_02_SS_C1_00909	A_05_5_BL_02_SS_C1_01334	A_05_5_BL_02_SS_C1_01334	A_05_5_BL_02_SS_C1_00263	A_05_5_BL_02_SS_C1_00207;A_05_5_BL_02_SS_C1_00709	A_05_5_BL_02_SS_C1_00207	A_05_5_BL_02_SS_C1_00207;A_05_5_BL_02_SS_C1_00709	A_05_5_BL_02_SS_C1_00207	A_05_5_BL_02_SS_C1_00207	A_05_5_BL_02_SS_C1_00207	A_05_5_BL_02_SS_C1_00207	A_05_5_BL_02_SS_C1_00207	A_05_5_BL_02_SS_C1_00207	spontaneous	spontaneous	spontaneous	A_05_5_BL_02_SS_C1_00701	A_05_5_BL_02_SS_C1_00217;A_05_5_BL_02_SS_C1_00541	A_05_5_BL_02_SS_C1_00792	A_05_5_BL_02_SS_C1_00998;A_05_5_BL_02_SS_C1_00217;A_05_5_BL_02_SS_C1_00850	A_05_5_BL_02_SS_C1_01590;A_05_5_BL_02_SS_C1_01914		A_05_5_BL_02_SS_C1_00158	A_05_5_BL_02_SS_C1_01899;A_05_5_BL_02_SS_C1_01563	A_05_5_BL_02_SS_C1_01914	A_05_5_BL_02_SS_C1_01326;A_05_5_BL_02_SS_C1_01528	A_05_5_BL_02_SS_C1_00021;A_05_5_BL_02_SS_C1_00397	A_05_5_BL_02_SS_C1_01667;A_05_5_BL_02_SS_C1_00046;A_05_5_BL_02_SS_C1_00563	A_05_5_BL_02_SS_C1_01667		A_05_5_BL_02_SS_C1_00158	A_05_5_BL_02_SS_C1_01667;A_05_5_BL_02_SS_C1_00046;A_05_5_BL_02_SS_C1_00563		A_05_5_BL_02_SS_C1_01667	A_05_5_BL_02_SS_C1_01667	A_05_5_BL_02_SS_C1_01667;A_05_5_BL_02_SS_C1_00046;A_05_5_BL_02_SS_C1_00563	A_05_5_BL_02_SS_C1_01667;A_05_5_BL_02_SS_C1_00158	A_05_5_BL_02_SS_C1_01667;A_05_5_BL_02_SS_C1_01910	A_05_5_BL_02_SS_C1_01667	A_05_5_BL_02_SS_C1_01667	A_05_5_BL_02_SS_C1_01910;A_05_5_BL_02_SS_C1_01219	A_05_5_BL_02_SS_C1_00053;A_05_5_BL_02_SS_C1_00312;A_05_5_BL_02_SS_C1_00868;A_05_5_BL_02_SS_C1_01085;A_05_5_BL_02_SS_C1_01803	A_05_5_BL_02_SS_C1_01910	A_05_5_BL_02_SS_C1_00263	A_05_5_BL_02_SS_C1_00939	A_05_5_BL_02_SS_C1_00263	A_05_5_BL_02_SS_C1_00263;A_05_5_BL_02_SS_C1_01492;A_05_5_BL_02_SS_C1_01168;A_05_5_BL_02_SS_C1_01490	A_05_5_BL_02_SS_C1_00263;A_05_5_BL_02_SS_C1_01492;A_05_5_BL_02_SS_C1_01168	A_05_5_BL_02_SS_C1_01490	A_05_5_BL_02_SS_C1_01490;A_05_5_BL_02_SS_C1_00157	A_05_5_BL_02_SS_C1_00157	A_05_5_BL_02_SS_C1_00939	spontaneous	spontaneous	A_05_5_BL_02_SS_C1_00601	A_05_5_BL_02_SS_C1_00601	spontaneous	A_05_5_BL_02_SS_C1_00164	A_05_5_BL_02_SS_C1_00162	A_05_5_BL_02_SS_C1_00475	A_05_5_BL_02_SS_C1_00844	A_05_5_BL_02_SS_C1_00844			A_05_5_BL_02_SS_C1_00112		A_05_5_BL_02_SS_C1_00109	A_05_5_BL_02_SS_C1_00859	A_05_5_BL_02_SS_C1_00859	A_05_5_BL_02_SS_C1_01075;A_05_5_BL_02_SS_C1_01077;A_05_5_BL_02_SS_C1_01076;A_05_5_BL_02_SS_C1_01265	A_05_5_BL_02_SS_C1_01075	A_05_5_BL_02_SS_C1_01265	A_05_5_BL_02_SS_C1_01910	A_05_5_BL_02_SS_C1_00240;A_05_5_BL_02_SS_C1_00111;A_05_5_BL_02_SS_C1_01527	A_05_5_BL_02_SS_C1_00240;A_05_5_BL_02_SS_C1_00111;A_05_5_BL_02_SS_C1_01527	A_05_5_BL_02_SS_C1_00240;A_05_5_BL_02_SS_C1_00111;A_05_5_BL_02_SS_C1_01527		A_05_5_BL_02_SS_C1_00240;A_05_5_BL_02_SS_C1_00111;A_05_5_BL_02_SS_C1_01527	A_05_5_BL_02_SS_C1_00240;A_05_5_BL_02_SS_C1_00111;A_05_5_BL_02_SS_C1_01527		A_05_5_BL_02_SS_C1_00710	A_05_5_BL_02_SS_C1_00223	A_05_5_BL_02_SS_C1_00792		A_05_5_BL_02_SS_C1_00240;A_05_5_BL_02_SS_C1_00111;A_05_5_BL_02_SS_C1_01527			A_05_5_BL_02_SS_C1_00240;A_05_5_BL_02_SS_C1_00111;A_05_5_BL_02_SS_C1_01527	A_05_5_BL_02_SS_C1_00240;A_05_5_BL_02_SS_C1_00111;A_05_5_BL_02_SS_C1_01527	A_05_5_BL_02_SS_C1_00240;A_05_5_BL_02_SS_C1_00111;A_05_5_BL_02_SS_C1_01527	A_05_5_BL_02_SS_C1_00768	A_05_5_BL_02_SS_C1_00516	A_05_5_BL_02_SS_C1_00139	A_05_5_BL_02_SS_C1_01515	A_05_5_BL_02_SS_C1_01807	A_05_5_BL_02_SS_C1_00561	A_05_5_BL_02_SS_C1_01137;A_05_5_BL_02_SS_C1_01715;A_05_5_BL_02_SS_C1_01049;A_05_5_BL_02_SS_C1_00880;A_05_5_BL_02_SS_C1_01050;A_05_5_BL_02_SS_C1_01224	A_05_5_BL_02_SS_C1_00768;A_05_5_BL_02_SS_C1_01024	A_05_5_BL_02_SS_C1_01868;A_05_5_BL_02_SS_C1_00225;A_05_5_BL_02_SS_C1_00783	A_05_5_BL_02_SS_C1_00519;A_05_5_BL_02_SS_C1_00704;A_05_5_BL_02_SS_C1_00703;A_05_5_BL_02_SS_C1_00829	A_05_5_BL_02_SS_C1_00679;A_05_5_BL_02_SS_C1_00557;A_05_5_BL_02_SS_C1_00555;A_05_5_BL_02_SS_C1_00675;A_05_5_BL_02_SS_C1_00677;A_05_5_BL_02_SS_C1_00556;A_05_5_BL_02_SS_C1_00678;A_05_5_BL_02_SS_C1_00554;A_05_5_BL_02_SS_C1_00676	A_05_5_BL_02_SS_C1_02001	A_05_5_BL_02_SS_C1_01228	A_05_5_BL_02_SS_C1_01210;A_05_5_BL_02_SS_C1_00024;A_05_5_BL_02_SS_C1_01849	A_05_5_BL_02_SS_C1_00738	A_05_5_BL_02_SS_C1_00086	A_05_5_BL_02_SS_C1_00896	A_05_5_BL_02_SS_C1_00872	A_05_5_BL_02_SS_C1_02003;A_05_5_BL_02_SS_C1_02004	A_05_5_BL_02_SS_C1_00675;A_05_5_BL_02_SS_C1_00677;A_05_5_BL_02_SS_C1_00678;A_05_5_BL_02_SS_C1_00676	A_05_5_BL_02_SS_C1_00740	A_05_5_BL_02_SS_C1_00740	A_05_5_BL_02_SS_C1_02003	A_05_5_BL_02_SS_C1_02004			A_05_5_BL_02_SS_C1_00663	A_05_5_BL_02_SS_C1_00651	A_05_5_BL_02_SS_C1_01448	A_05_5_BL_02_SS_C1_01444	A_05_5_BL_02_SS_C1_01441	A_05_5_BL_02_SS_C1_00979	A_05_5_BL_02_SS_C1_01442	A_05_5_BL_02_SS_C1_01833;A_05_5_BL_02_SS_C1_01836;A_05_5_BL_02_SS_C1_01837;A_05_5_BL_02_SS_C1_01835;A_05_5_BL_02_SS_C1_01834	A_05_5_BL_02_SS_C1_00519;A_05_5_BL_02_SS_C1_00704;A_05_5_BL_02_SS_C1_00703;A_05_5_BL_02_SS_C1_00829;A_05_5_BL_02_SS_C1_01412;A_05_5_BL_02_SS_C1_00217;A_05_5_BL_02_SS_C1_01321;A_05_5_BL_02_SS_C1_01320	A_05_5_BL_02_SS_C1_00104;A_05_5_BL_02_SS_C1_01436	A_05_5_BL_02_SS_C1_00653	A_05_5_BL_02_SS_C1_00518	A_05_5_BL_02_SS_C1_00779	A_05_5_BL_02_SS_C1_00109	A_05_5_BL_02_SS_C1_00109	A_05_5_BL_02_SS_C1_00109	A_05_5_BL_02_SS_C1_00109	A_05_5_BL_02_SS_C1_00109	A_05_5_BL_02_SS_C1_01951	A_05_5_BL_02_SS_C1_00915	A_05_5_BL_02_SS_C1_00763;A_05_5_BL_02_SS_C1_00230;A_05_5_BL_02_SS_C1_00232;A_05_5_BL_02_SS_C1_00233;A_05_5_BL_02_SS_C1_00419;A_05_5_BL_02_SS_C1_00231	A_05_5_BL_02_SS_C1_00763;A_05_5_BL_02_SS_C1_01418;A_05_5_BL_02_SS_C1_00547	A_05_5_BL_02_SS_C1_00738;A_05_5_BL_02_SS_C1_00737	A_05_5_BL_02_SS_C1_00738;A_05_5_BL_02_SS_C1_00737	A_05_5_BL_02_SS_C1_00738;A_05_5_BL_02_SS_C1_00737	A_05_5_BL_02_SS_C1_00738;A_05_5_BL_02_SS_C1_00737	A_05_5_BL_02_SS_C1_00738;A_05_5_BL_02_SS_C1_00737	A_05_5_BL_02_SS_C1_00738;A_05_5_BL_02_SS_C1_00737	A_05_5_BL_02_SS_C1_00738;A_05_5_BL_02_SS_C1_00737	A_05_5_BL_02_SS_C1_01849	A_05_5_BL_02_SS_C1_01849	A_05_5_BL_02_SS_C1_01003;A_05_5_BL_02_SS_C1_01910	A_05_5_BL_02_SS_C1_00709	A_05_5_BL_02_SS_C1_00884	A_05_5_BL_02_SS_C1_01337;A_05_5_BL_02_SS_C1_00860	A_05_5_BL_02_SS_C1_00582	A_05_5_BL_02_SS_C1_01035;A_05_5_BL_02_SS_C1_01840	A_05_5_BL_02_SS_C1_01840	A_05_5_BL_02_SS_C1_00687		A_05_5_BL_02_SS_C1_01944	A_05_5_BL_02_SS_C1_01718;A_05_5_BL_02_SS_C1_01719;A_05_5_BL_02_SS_C1_01720;A_05_5_BL_02_SS_C1_00930	A_05_5_BL_02_SS_C1_00444;A_05_5_BL_02_SS_C1_00580;A_05_5_BL_02_SS_C1_00092;A_05_5_BL_02_SS_C1_01844;A_05_5_BL_02_SS_C1_00541;A_05_5_BL_02_SS_C1_00659	A_05_5_BL_02_SS_C1_00092;A_05_5_BL_02_SS_C1_01844	A_05_5_BL_02_SS_C1_00092;A_05_5_BL_02_SS_C1_01844;A_05_5_BL_02_SS_C1_00093;A_05_5_BL_02_SS_C1_00548	A_05_5_BL_02_SS_C1_00995;A_05_5_BL_02_SS_C1_00996	A_05_5_BL_02_SS_C1_00479;A_05_5_BL_02_SS_C1_00480	A_05_5_BL_02_SS_C1_00479;A_05_5_BL_02_SS_C1_00480	A_05_5_BL_02_SS_C1_00479;A_05_5_BL_02_SS_C1_00480	A_05_5_BL_02_SS_C1_00479;A_05_5_BL_02_SS_C1_00480	A_05_5_BL_02_SS_C1_01590	A_05_5_BL_02_SS_C1_01689;A_05_5_BL_02_SS_C1_01664;A_05_5_BL_02_SS_C1_01669	A_05_5_BL_02_SS_C1_00792	A_05_5_BL_02_SS_C1_01689;A_05_5_BL_02_SS_C1_01664;A_05_5_BL_02_SS_C1_01669	A_05_5_BL_02_SS_C1_00792	A_05_5_BL_02_SS_C1_01689;A_05_5_BL_02_SS_C1_01664;A_05_5_BL_02_SS_C1_01669	A_05_5_BL_02_SS_C1_00792	A_05_5_BL_02_SS_C1_01689;A_05_5_BL_02_SS_C1_01664;A_05_5_BL_02_SS_C1_01669	A_05_5_BL_02_SS_C1_00792	A_05_5_BL_02_SS_C1_01567	A_05_5_BL_02_SS_C1_01711;A_05_5_BL_02_SS_C1_00741			A_05_5_BL_02_SS_C1_00473;A_05_5_BL_02_SS_C1_00474	A_05_5_BL_02_SS_C1_00580	A_05_5_BL_02_SS_C1_00598;A_05_5_BL_02_SS_C1_00761	A_05_5_BL_02_SS_C1_00320;A_05_5_BL_02_SS_C1_01628	A_05_5_BL_02_SS_C1_01713;A_05_5_BL_02_SS_C1_01714	A_05_5_BL_02_SS_C1_01833;A_05_5_BL_02_SS_C1_01836;A_05_5_BL_02_SS_C1_01837;A_05_5_BL_02_SS_C1_01835;A_05_5_BL_02_SS_C1_01834		A_05_5_BL_02_SS_C1_00519;A_05_5_BL_02_SS_C1_00704;A_05_5_BL_02_SS_C1_00703;A_05_5_BL_02_SS_C1_00829		A_05_5_BL_02_SS_C1_00656	A_05_5_BL_02_SS_C1_00652	A_05_5_BL_02_SS_C1_00119;A_05_5_BL_02_SS_C1_00585	A_05_5_BL_02_SS_C1_00119	A_05_5_BL_02_SS_C1_01958	A_05_5_BL_02_SS_C1_00587	A_05_5_BL_02_SS_C1_00587	A_05_5_BL_02_SS_C1_00587	A_05_5_BL_02_SS_C1_00587	A_05_5_BL_02_SS_C1_00587		A_05_5_BL_02_SS_C1_00763;A_05_5_BL_02_SS_C1_00230;A_05_5_BL_02_SS_C1_00232;A_05_5_BL_02_SS_C1_00233;A_05_5_BL_02_SS_C1_00419;A_05_5_BL_02_SS_C1_00231	A_05_5_BL_02_SS_C1_00763;A_05_5_BL_02_SS_C1_00547	A_05_5_BL_02_SS_C1_00805	A_05_5_BL_02_SS_C1_00805	A_05_5_BL_02_SS_C1_00472	A_05_5_BL_02_SS_C1_02028	A_05_5_BL_02_SS_C1_01529	A_05_5_BL_02_SS_C1_01035;A_05_5_BL_02_SS_C1_01840	A_05_5_BL_02_SS_C1_00580	A_05_5_BL_02_SS_C1_00473;A_05_5_BL_02_SS_C1_00474;A_05_5_BL_02_SS_C1_01034	A_05_5_BL_02_SS_C1_00473;A_05_5_BL_02_SS_C1_00474;A_05_5_BL_02_SS_C1_01034		A_05_5_BL_02_SS_C1_01028	A_05_5_BL_02_SS_C1_00263;A_05_5_BL_02_SS_C1_01910	A_05_5_BL_02_SS_C1_00074	A_05_5_BL_02_SS_C1_00074	A_05_5_BL_02_SS_C1_00074	A_05_5_BL_02_SS_C1_01028	A_05_5_BL_02_SS_C1_01517;A_05_5_BL_02_SS_C1_00320	A_05_5_BL_02_SS_C1_01353	A_05_5_BL_02_SS_C1_01910	A_05_5_BL_02_SS_C1_01730;A_05_5_BL_02_SS_C1_01933;A_05_5_BL_02_SS_C1_01934	A_05_5_BL_02_SS_C1_00198;A_05_5_BL_02_SS_C1_00174	A_05_5_BL_02_SS_C1_01254;A_05_5_BL_02_SS_C1_01255;A_05_5_BL_02_SS_C1_01252	A_05_5_BL_02_SS_C1_01232	A_05_5_BL_02_SS_C1_00519;A_05_5_BL_02_SS_C1_00570;A_05_5_BL_02_SS_C1_00704;A_05_5_BL_02_SS_C1_00573;A_05_5_BL_02_SS_C1_00572;A_05_5_BL_02_SS_C1_00703;A_05_5_BL_02_SS_C1_00569;A_05_5_BL_02_SS_C1_00829;A_05_5_BL_02_SS_C1_00571	A_05_5_BL_02_SS_C1_00570;A_05_5_BL_02_SS_C1_00572;A_05_5_BL_02_SS_C1_00569;A_05_5_BL_02_SS_C1_00571		A_05_5_BL_02_SS_C1_00787	A_05_5_BL_02_SS_C1_00260;A_05_5_BL_02_SS_C1_00103	A_05_5_BL_02_SS_C1_01510	A_05_5_BL_02_SS_C1_01510	A_05_5_BL_02_SS_C1_00202	A_05_5_BL_02_SS_C1_00202	A_05_5_BL_02_SS_C1_01568	A_05_5_BL_02_SS_C1_00088	A_05_5_BL_02_SS_C1_00867	A_05_5_BL_02_SS_C1_01410;A_05_5_BL_02_SS_C1_01353;A_05_5_BL_02_SS_C1_00966;A_05_5_BL_02_SS_C1_01578;A_05_5_BL_02_SS_C1_00478	A_05_5_BL_02_SS_C1_00577;A_05_5_BL_02_SS_C1_01388	A_05_5_BL_02_SS_C1_00473;A_05_5_BL_02_SS_C1_00474	A_05_5_BL_02_SS_C1_01067;A_05_5_BL_02_SS_C1_01068	A_05_5_BL_02_SS_C1_01437;A_05_5_BL_02_SS_C1_01868	A_05_5_BL_02_SS_C1_00519;A_05_5_BL_02_SS_C1_00704;A_05_5_BL_02_SS_C1_00703;A_05_5_BL_02_SS_C1_00829		A_05_5_BL_02_SS_C1_00763	A_05_5_BL_02_SS_C1_01868;A_05_5_BL_02_SS_C1_00225;A_05_5_BL_02_SS_C1_00783	A_05_5_BL_02_SS_C1_00519;A_05_5_BL_02_SS_C1_00704;A_05_5_BL_02_SS_C1_00703;A_05_5_BL_02_SS_C1_00829	A_05_5_BL_02_SS_C1_00586	A_05_5_BL_02_SS_C1_00586		A_05_5_BL_02_SS_C1_00443;A_05_5_BL_02_SS_C1_01120	A_05_5_BL_02_SS_C1_01853		A_05_5_BL_02_SS_C1_01180	A_05_5_BL_02_SS_C1_01181	A_05_5_BL_02_SS_C1_00952	A_05_5_BL_02_SS_C1_00234	A_05_5_BL_02_SS_C1_00729	A_05_5_BL_02_SS_C1_01826	A_05_5_BL_02_SS_C1_00576;A_05_5_BL_02_SS_C1_00250	A_05_5_BL_02_SS_C1_01623	A_05_5_BL_02_SS_C1_01826	A_05_5_BL_02_SS_C1_01132	A_05_5_BL_02_SS_C1_01132	A_05_5_BL_02_SS_C1_01132	A_05_5_BL_02_SS_C1_00180	A_05_5_BL_02_SS_C1_00519;A_05_5_BL_02_SS_C1_00570;A_05_5_BL_02_SS_C1_00704;A_05_5_BL_02_SS_C1_00573;A_05_5_BL_02_SS_C1_00572;A_05_5_BL_02_SS_C1_00703;A_05_5_BL_02_SS_C1_00569;A_05_5_BL_02_SS_C1_00829;A_05_5_BL_02_SS_C1_00571	A_05_5_BL_02_SS_C1_00570;A_05_5_BL_02_SS_C1_00572;A_05_5_BL_02_SS_C1_00569;A_05_5_BL_02_SS_C1_00571	A_05_5_BL_02_SS_C1_00258;A_05_5_BL_02_SS_C1_01416				A_05_5_BL_02_SS_C1_00996;A_05_5_BL_02_SS_C1_00092	A_05_5_BL_02_SS_C1_01097	A_05_5_BL_02_SS_C1_00580	A_05_5_BL_02_SS_C1_00592	A_05_5_BL_02_SS_C1_00907	A_05_5_BL_02_SS_C1_00701	A_05_5_BL_02_SS_C1_00998;A_05_5_BL_02_SS_C1_00903;A_05_5_BL_02_SS_C1_01767;A_05_5_BL_02_SS_C1_01768;A_05_5_BL_02_SS_C1_01769	A_05_5_BL_02_SS_C1_00767;A_05_5_BL_02_SS_C1_01730;A_05_5_BL_02_SS_C1_00541	A_05_5_BL_02_SS_C1_01437	A_05_5_BL_02_SS_C1_01437	A_05_5_BL_02_SS_C1_01437	A_05_5_BL_02_SS_C1_01437	A_05_5_BL_02_SS_C1_01437	A_05_5_BL_02_SS_C1_01437	A_05_5_BL_02_SS_C1_01437	A_05_5_BL_02_SS_C1_01437	A_05_5_BL_02_SS_C1_01437	A_05_5_BL_02_SS_C1_01718;A_05_5_BL_02_SS_C1_01719;A_05_5_BL_02_SS_C1_01720	A_05_5_BL_02_SS_C1_00553;A_05_5_BL_02_SS_C1_00674	A_05_5_BL_02_SS_C1_00701;A_05_5_BL_02_SS_C1_01042;A_05_5_BL_02_SS_C1_00065	A_05_5_BL_02_SS_C1_01048;A_05_5_BL_02_SS_C1_01051	A_05_5_BL_02_SS_C1_01061;A_05_5_BL_02_SS_C1_01051;A_05_5_BL_02_SS_C1_01059	spontaneous				A_05_5_BL_02_SS_C1_01418		A_05_5_BL_02_SS_C1_01040		A_05_5_BL_02_SS_C1_01061;A_05_5_BL_02_SS_C1_01051;A_05_5_BL_02_SS_C1_01059	A_05_5_BL_02_SS_C1_00900	A_05_5_BL_02_SS_C1_00426		A_05_5_BL_02_SS_C1_01052;A_05_5_BL_02_SS_C1_01056				A_05_5_BL_02_SS_C1_00791									spontaneous			A_05_5_BL_02_SS_C1_00023						A_05_5_BL_02_SS_C1_00025	A_05_5_BL_02_SS_C1_00024											A_05_5_BL_02_SS_C1_01121		A_05_5_BL_02_SS_C1_00158					A_05_5_BL_02_SS_C1_01061;A_05_5_BL_02_SS_C1_01059	A_05_5_BL_02_SS_C1_01061;A_05_5_BL_02_SS_C1_01059		A_05_5_BL_02_SS_C1_00026					A_05_5_BL_02_SS_C1_00997;A_05_5_BL_02_SS_C1_00995;A_05_5_BL_02_SS_C1_00996					A_05_5_BL_02_SS_C1_00795	A_05_5_BL_02_SS_C1_00176			A_05_5_BL_02_SS_C1_00958	A_05_5_BL_02_SS_C1_00176	A_05_5_BL_02_SS_C1_00444			A_05_5_BL_02_SS_C1_01265	A_05_5_BL_02_SS_C1_01265	A_05_5_BL_02_SS_C1_01265	A_05_5_BL_02_SS_C1_00444				A_05_5_BL_02_SS_C1_00263				A_05_5_BL_02_SS_C1_01061	A_05_5_BL_02_SS_C1_01061	A_05_5_BL_02_SS_C1_01061	A_05_5_BL_02_SS_C1_00534	A_05_5_BL_02_SS_C1_00535	A_05_5_BL_02_SS_C1_00533					A_05_5_BL_02_SS_C1_00536						A_05_5_BL_02_SS_C1_01040		A_05_5_BL_02_SS_C1_01051			A_05_5_BL_02_SS_C1_00907	A_05_5_BL_02_SS_C1_00907		A_05_5_BL_02_SS_C1_00489		A_05_5_BL_02_SS_C1_00564		A_05_5_BL_02_SS_C1_00924					A_05_5_BL_02_SS_C1_00940						A_05_5_BL_02_SS_C1_00900					A_05_5_BL_02_SS_C1_00907			A_05_5_BL_02_SS_C1_00907	A_05_5_BL_02_SS_C1_00535	A_05_5_BL_02_SS_C1_00535		A_05_5_BL_02_SS_C1_00896				A_05_5_BL_02_SS_C1_00489								A_05_5_BL_02_SS_C1_00907		A_05_5_BL_02_SS_C1_01805	A_05_5_BL_02_SS_C1_01805	A_05_5_BL_02_SS_C1_00195		A_05_5_BL_02_SS_C1_01323		A_05_5_BL_02_SS_C1_00720		A_05_5_BL_02_SS_C1_01391		A_05_5_BL_02_SS_C1_01805	A_05_5_BL_02_SS_C1_01805	A_05_5_BL_02_SS_C1_01391	A_05_5_BL_02_SS_C1_01071	A_05_5_BL_02_SS_C1_01072;A_05_5_BL_02_SS_C1_01073		A_05_5_BL_02_SS_C1_00724	A_05_5_BL_02_SS_C1_00781	A_05_5_BL_02_SS_C1_00600		A_05_5_BL_02_SS_C1_00721	A_05_5_BL_02_SS_C1_00722		A_05_5_BL_02_SS_C1_01114		A_05_5_BL_02_SS_C1_01114		A_05_5_BL_02_SS_C1_01613	A_05_5_BL_02_SS_C1_01613		A_05_5_BL_02_SS_C1_00780	A_05_5_BL_02_SS_C1_00783	A_05_5_BL_02_SS_C1_00777;A_05_5_BL_02_SS_C1_00775	A_05_5_BL_02_SS_C1_00777;A_05_5_BL_02_SS_C1_00775	A_05_5_BL_02_SS_C1_00778	A_05_5_BL_02_SS_C1_01070	A_05_5_BL_02_SS_C1_00755	A_05_5_BL_02_SS_C1_00724		A_05_5_BL_02_SS_C1_02000	A_05_5_BL_02_SS_C1_00904	A_05_5_BL_02_SS_C1_01862	A_05_5_BL_02_SS_C1_00724	A_05_5_BL_02_SS_C1_01466	A_05_5_BL_02_SS_C1_00148	A_05_5_BL_02_SS_C1_01069	A_05_5_BL_02_SS_C1_00774;A_05_5_BL_02_SS_C1_00773	A_05_5_BL_02_SS_C1_00774	A_05_5_BL_02_SS_C1_00774;A_05_5_BL_02_SS_C1_00773	A_05_5_BL_02_SS_C1_00776		A_05_5_BL_02_SS_C1_00723	A_05_5_BL_02_SS_C1_01067;A_05_5_BL_02_SS_C1_01068	A_05_5_BL_02_SS_C1_00783		A_05_5_BL_02_SS_C1_01617	A_05_5_BL_02_SS_C1_01616		A_05_5_BL_02_SS_C1_00135									A_05_5_BL_02_SS_C1_00535														A_05_5_BL_02_SS_C1_00580																		A_05_5_BL_02_SS_C1_00722							spontaneous																			spontaneous	A_05_5_BL_02_SS_C1_00597					A_05_5_BL_02_SS_C1_00860;A_05_5_BL_02_SS_C1_00155															A_05_5_BL_02_SS_C1_01040																						A_05_5_BL_02_SS_C1_00780																A_05_5_BL_02_SS_C1_01969			A_05_5_BL_02_SS_C1_00021;A_05_5_BL_02_SS_C1_00397		A_05_5_BL_02_SS_C1_00939																												A_05_5_BL_02_SS_C1_00597																																		A_05_5_BL_02_SS_C1_00684	A_05_5_BL_02_SS_C1_01906		A_05_5_BL_02_SS_C1_01906	A_05_5_BL_02_SS_C1_01906														A_05_5_BL_02_SS_C1_01337;A_05_5_BL_02_SS_C1_00860							A_05_5_BL_02_SS_C1_01856											A_05_5_BL_02_SS_C1_01001							A_05_5_BL_02_SS_C1_01182		A_05_5_BL_02_SS_C1_01342									A_05_5_BL_02_SS_C1_01693												A_05_5_BL_02_SS_C1_00684																				A_05_5_BL_02_SS_C1_01290						A_05_5_BL_02_SS_C1_00909			A_05_5_BL_02_SS_C1_00763		A_05_5_BL_02_SS_C1_00234																									A_05_5_BL_02_SS_C1_01667																		A_05_5_BL_02_SS_C1_01511						A_05_5_BL_02_SS_C1_00942								A_05_5_BL_02_SS_C1_00444									spontaneous		spontaneous																																						A_05_5_BL_02_SS_C1_00519;A_05_5_BL_02_SS_C1_00704;A_05_5_BL_02_SS_C1_00703;A_05_5_BL_02_SS_C1_00829;A_05_5_BL_02_SS_C1_01672;A_05_5_BL_02_SS_C1_00827;A_05_5_BL_02_SS_C1_00830;A_05_5_BL_02_SS_C1_01994;A_05_5_BL_02_SS_C1_01468;A_05_5_BL_02_SS_C1_00124;A_05_5_BL_02_SS_C1_01469;A_05_5_BL_02_SS_C1_00828;A_05_5_BL_02_SS_C1_01467;A_05_5_BL_02_SS_C1_00123															A_05_5_BL_02_SS_C1_00580	A_05_5_BL_02_SS_C1_00580					A_05_5_BL_02_SS_C1_00701								A_05_5_BL_02_SS_C1_01534								A_05_5_BL_02_SS_C1_00708											A_05_5_BL_02_SS_C1_00844									A_05_5_BL_02_SS_C1_01003;A_05_5_BL_02_SS_C1_01910																																														A_05_5_BL_02_SS_C1_01001			A_05_5_BL_02_SS_C1_00475							A_05_5_BL_02_SS_C1_00444				A_05_5_BL_02_SS_C1_01872			A_05_5_BL_02_SS_C1_01226;A_05_5_BL_02_SS_C1_01026					A_05_5_BL_02_SS_C1_00472			A_05_5_BL_02_SS_C1_01914		A_05_5_BL_02_SS_C1_01326;A_05_5_BL_02_SS_C1_01528		A_05_5_BL_02_SS_C1_00597	A_05_5_BL_02_SS_C1_00763;A_05_5_BL_02_SS_C1_00547					A_05_5_BL_02_SS_C1_00781				A_05_5_BL_02_SS_C1_00450		A_05_5_BL_02_SS_C1_00450					A_05_5_BL_02_SS_C1_01340	A_05_5_BL_02_SS_C1_01340	A_05_5_BL_02_SS_C1_01340		A_05_5_BL_02_SS_C1_01340			A_05_5_BL_02_SS_C1_01340		A_05_5_BL_02_SS_C1_01340		A_05_5_BL_02_SS_C1_01340	A_05_5_BL_02_SS_C1_01340	A_05_5_BL_02_SS_C1_01340	A_05_5_BL_02_SS_C1_01337;A_05_5_BL_02_SS_C1_00860;A_05_5_BL_02_SS_C1_01003;A_05_5_BL_02_SS_C1_01910	A_05_5_BL_02_SS_C1_01337;A_05_5_BL_02_SS_C1_00860;A_05_5_BL_02_SS_C1_01003;A_05_5_BL_02_SS_C1_01910	A_05_5_BL_02_SS_C1_01337;A_05_5_BL_02_SS_C1_00860;A_05_5_BL_02_SS_C1_01003;A_05_5_BL_02_SS_C1_01910	A_05_5_BL_02_SS_C1_01337;A_05_5_BL_02_SS_C1_00860;A_05_5_BL_02_SS_C1_01003;A_05_5_BL_02_SS_C1_01910	A_05_5_BL_02_SS_C1_01337;A_05_5_BL_02_SS_C1_00860;A_05_5_BL_02_SS_C1_01003;A_05_5_BL_02_SS_C1_01910	A_05_5_BL_02_SS_C1_01337;A_05_5_BL_02_SS_C1_00860;A_05_5_BL_02_SS_C1_01003;A_05_5_BL_02_SS_C1_01910	A_05_5_BL_02_SS_C1_01337;A_05_5_BL_02_SS_C1_00860;A_05_5_BL_02_SS_C1_01003;A_05_5_BL_02_SS_C1_01910	A_05_5_BL_02_SS_C1_01337;A_05_5_BL_02_SS_C1_00860;A_05_5_BL_02_SS_C1_01003;A_05_5_BL_02_SS_C1_01910	A_05_5_BL_02_SS_C1_01337;A_05_5_BL_02_SS_C1_00860;A_05_5_BL_02_SS_C1_01003;A_05_5_BL_02_SS_C1_01910			A_05_5_BL_02_SS_C1_01340																															A_05_5_BL_02_SS_C1_01518											A_05_5_BL_02_SS_C1_01061;A_05_5_BL_02_SS_C1_01059																								A_05_5_BL_02_SS_C1_01673;A_05_5_BL_02_SS_C1_00994;A_05_5_BL_02_SS_C1_00099																								A_05_5_BL_02_SS_C1_01337;A_05_5_BL_02_SS_C1_00860;A_05_5_BL_02_SS_C1_01003;A_05_5_BL_02_SS_C1_01910																																											A_05_5_BL_02_SS_C1_00597	A_05_5_BL_02_SS_C1_00597		A_05_5_BL_02_SS_C1_00763;A_05_5_BL_02_SS_C1_00547			A_05_5_BL_02_SS_C1_00781																						spontaneous	A_05_5_BL_02_SS_C1_00415	A_05_5_BL_02_SS_C1_00758																						A_05_5_BL_02_SS_C1_00679;A_05_5_BL_02_SS_C1_00557;A_05_5_BL_02_SS_C1_00555;A_05_5_BL_02_SS_C1_00675;A_05_5_BL_02_SS_C1_00677;A_05_5_BL_02_SS_C1_00556;A_05_5_BL_02_SS_C1_00678;A_05_5_BL_02_SS_C1_00554;A_05_5_BL_02_SS_C1_00676	A_05_5_BL_02_SS_C1_00679;A_05_5_BL_02_SS_C1_00557;A_05_5_BL_02_SS_C1_00555;A_05_5_BL_02_SS_C1_00675;A_05_5_BL_02_SS_C1_00677;A_05_5_BL_02_SS_C1_00556;A_05_5_BL_02_SS_C1_00678;A_05_5_BL_02_SS_C1_00554;A_05_5_BL_02_SS_C1_00676	A_05_5_BL_02_SS_C1_00679;A_05_5_BL_02_SS_C1_00557;A_05_5_BL_02_SS_C1_00555;A_05_5_BL_02_SS_C1_00675;A_05_5_BL_02_SS_C1_00677;A_05_5_BL_02_SS_C1_00556;A_05_5_BL_02_SS_C1_00678;A_05_5_BL_02_SS_C1_00554;A_05_5_BL_02_SS_C1_00676		A_05_5_BL_02_SS_C1_00679;A_05_5_BL_02_SS_C1_00557;A_05_5_BL_02_SS_C1_00555;A_05_5_BL_02_SS_C1_00675;A_05_5_BL_02_SS_C1_00677;A_05_5_BL_02_SS_C1_00556;A_05_5_BL_02_SS_C1_00678;A_05_5_BL_02_SS_C1_00554;A_05_5_BL_02_SS_C1_00676	A_05_5_BL_02_SS_C1_00679;A_05_5_BL_02_SS_C1_00557;A_05_5_BL_02_SS_C1_00555;A_05_5_BL_02_SS_C1_00675;A_05_5_BL_02_SS_C1_00677;A_05_5_BL_02_SS_C1_00556;A_05_5_BL_02_SS_C1_00678;A_05_5_BL_02_SS_C1_00554;A_05_5_BL_02_SS_C1_00676		A_05_5_BL_02_SS_C1_00679;A_05_5_BL_02_SS_C1_00557;A_05_5_BL_02_SS_C1_00555;A_05_5_BL_02_SS_C1_00675;A_05_5_BL_02_SS_C1_00677;A_05_5_BL_02_SS_C1_00556;A_05_5_BL_02_SS_C1_00678;A_05_5_BL_02_SS_C1_00554;A_05_5_BL_02_SS_C1_00676			A_05_5_BL_02_SS_C1_00679;A_05_5_BL_02_SS_C1_00557;A_05_5_BL_02_SS_C1_00555;A_05_5_BL_02_SS_C1_00675;A_05_5_BL_02_SS_C1_00677;A_05_5_BL_02_SS_C1_00556;A_05_5_BL_02_SS_C1_00678;A_05_5_BL_02_SS_C1_00554;A_05_5_BL_02_SS_C1_00676	A_05_5_BL_02_SS_C1_00679;A_05_5_BL_02_SS_C1_00557;A_05_5_BL_02_SS_C1_00555;A_05_5_BL_02_SS_C1_00675;A_05_5_BL_02_SS_C1_00677;A_05_5_BL_02_SS_C1_00556;A_05_5_BL_02_SS_C1_00678;A_05_5_BL_02_SS_C1_00554;A_05_5_BL_02_SS_C1_00676	A_05_5_BL_02_SS_C1_00679;A_05_5_BL_02_SS_C1_00557;A_05_5_BL_02_SS_C1_00555;A_05_5_BL_02_SS_C1_00675;A_05_5_BL_02_SS_C1_00677;A_05_5_BL_02_SS_C1_00556;A_05_5_BL_02_SS_C1_00678;A_05_5_BL_02_SS_C1_00554;A_05_5_BL_02_SS_C1_00676														A_05_5_BL_02_SS_C1_01342									A_05_5_BL_02_SS_C1_00207	A_05_5_BL_02_SS_C1_00939	A_05_5_BL_02_SS_C1_00939	A_05_5_BL_02_SS_C1_00939	A_05_5_BL_02_SS_C1_00939	A_05_5_BL_02_SS_C1_00939	A_05_5_BL_02_SS_C1_00939	A_05_5_BL_02_SS_C1_00939																																																									A_05_5_BL_02_SS_C1_00598;A_05_5_BL_02_SS_C1_00761																																							A_05_5_BL_02_SS_C1_01337;A_05_5_BL_02_SS_C1_00860;A_05_5_BL_02_SS_C1_01003;A_05_5_BL_02_SS_C1_01910	A_05_5_BL_02_SS_C1_01337;A_05_5_BL_02_SS_C1_00860;A_05_5_BL_02_SS_C1_01003;A_05_5_BL_02_SS_C1_01910	A_05_5_BL_02_SS_C1_01337;A_05_5_BL_02_SS_C1_00860;A_05_5_BL_02_SS_C1_01003;A_05_5_BL_02_SS_C1_01910	A_05_5_BL_02_SS_C1_01337;A_05_5_BL_02_SS_C1_00860;A_05_5_BL_02_SS_C1_01003;A_05_5_BL_02_SS_C1_01910													A_05_5_BL_02_SS_C1_00821			A_05_5_BL_02_SS_C1_00821	A_05_5_BL_02_SS_C1_01897						A_05_5_BL_02_SS_C1_01040		A_05_5_BL_02_SS_C1_00016;A_05_5_BL_02_SS_C1_01325	A_05_5_BL_02_SS_C1_01040	A_05_5_BL_02_SS_C1_01040				A_05_5_BL_02_SS_C1_00724																		A_05_5_BL_02_SS_C1_01639																																									A_05_5_BL_02_SS_C1_01849	A_05_5_BL_02_SS_C1_00709								A_05_5_BL_02_SS_C1_00088			A_05_5_BL_02_SS_C1_00729																									A_05_5_BL_02_SS_C1_01872												A_05_5_BL_02_SS_C1_00957
A-05-5-CS-01-SS-C2						A_05_5_CS_01_SS_C2_01422	A_05_5_CS_01_SS_C2_01422					A_05_5_CS_01_SS_C2_01659			A_05_5_CS_01_SS_C2_01659	A_05_5_CS_01_SS_C2_00309	A_05_5_CS_01_SS_C2_01389	A_05_5_CS_01_SS_C2_01389	A_05_5_CS_01_SS_C2_01374	A_05_5_CS_01_SS_C2_01373		A_05_5_CS_01_SS_C2_00017;A_05_5_CS_01_SS_C2_00015;A_05_5_CS_01_SS_C2_00016;A_05_5_CS_01_SS_C2_00018			A_05_5_CS_01_SS_C2_01336	A_05_5_CS_01_SS_C2_01598	spontaneous	A_05_5_CS_01_SS_C2_00064;A_05_5_CS_01_SS_C2_00063;A_05_5_CS_01_SS_C2_00065;A_05_5_CS_01_SS_C2_01348;A_05_5_CS_01_SS_C2_00061;A_05_5_CS_01_SS_C2_00676	A_05_5_CS_01_SS_C2_00861;A_05_5_CS_01_SS_C2_00860;A_05_5_CS_01_SS_C2_01782	A_05_5_CS_01_SS_C2_01483	A_05_5_CS_01_SS_C2_01483	A_05_5_CS_01_SS_C2_01483	A_05_5_CS_01_SS_C2_01483	A_05_5_CS_01_SS_C2_00963	A_05_5_CS_01_SS_C2_01826;A_05_5_CS_01_SS_C2_01825;A_05_5_CS_01_SS_C2_01828			A_05_5_CS_01_SS_C2_00864	A_05_5_CS_01_SS_C2_00864	A_05_5_CS_01_SS_C2_00864	A_05_5_CS_01_SS_C2_00150;A_05_5_CS_01_SS_C2_01562	A_05_5_CS_01_SS_C2_00017;A_05_5_CS_01_SS_C2_00015;A_05_5_CS_01_SS_C2_00937	A_05_5_CS_01_SS_C2_00221;A_05_5_CS_01_SS_C2_00192;A_05_5_CS_01_SS_C2_00354	A_05_5_CS_01_SS_C2_00221;A_05_5_CS_01_SS_C2_00354	A_05_5_CS_01_SS_C2_00128	A_05_5_CS_01_SS_C2_00352;A_05_5_CS_01_SS_C2_01144	A_05_5_CS_01_SS_C2_01342		A_05_5_CS_01_SS_C2_01632	A_05_5_CS_01_SS_C2_01632	A_05_5_CS_01_SS_C2_00156;A_05_5_CS_01_SS_C2_00631	A_05_5_CS_01_SS_C2_01150	A_05_5_CS_01_SS_C2_00789;A_05_5_CS_01_SS_C2_01286;A_05_5_CS_01_SS_C2_00334;A_05_5_CS_01_SS_C2_00827;A_05_5_CS_01_SS_C2_01393;A_05_5_CS_01_SS_C2_01126	A_05_5_CS_01_SS_C2_00583;A_05_5_CS_01_SS_C2_01202	A_05_5_CS_01_SS_C2_01085	A_05_5_CS_01_SS_C2_01085	A_05_5_CS_01_SS_C2_01222	A_05_5_CS_01_SS_C2_00047	A_05_5_CS_01_SS_C2_01395	A_05_5_CS_01_SS_C2_00099;A_05_5_CS_01_SS_C2_00281	A_05_5_CS_01_SS_C2_00644	A_05_5_CS_01_SS_C2_01812	A_05_5_CS_01_SS_C2_00965	A_05_5_CS_01_SS_C2_01081	A_05_5_CS_01_SS_C2_01083	A_05_5_CS_01_SS_C2_01083;A_05_5_CS_01_SS_C2_01084	A_05_5_CS_01_SS_C2_00017;A_05_5_CS_01_SS_C2_00018	A_05_5_CS_01_SS_C2_00080;A_05_5_CS_01_SS_C2_00081;A_05_5_CS_01_SS_C2_00078;A_05_5_CS_01_SS_C2_00077	A_05_5_CS_01_SS_C2_00250	A_05_5_CS_01_SS_C2_01301;A_05_5_CS_01_SS_C2_00046	A_05_5_CS_01_SS_C2_01751	A_05_5_CS_01_SS_C2_00901;A_05_5_CS_01_SS_C2_00419;A_05_5_CS_01_SS_C2_00978;A_05_5_CS_01_SS_C2_00974;A_05_5_CS_01_SS_C2_00976;A_05_5_CS_01_SS_C2_00977;A_05_5_CS_01_SS_C2_01831;A_05_5_CS_01_SS_C2_00242;A_05_5_CS_01_SS_C2_00420;A_05_5_CS_01_SS_C2_00975	A_05_5_CS_01_SS_C2_00974;A_05_5_CS_01_SS_C2_00976;A_05_5_CS_01_SS_C2_00977;A_05_5_CS_01_SS_C2_00975	A_05_5_CS_01_SS_C2_01551	A_05_5_CS_01_SS_C2_01598	A_05_5_CS_01_SS_C2_01682			A_05_5_CS_01_SS_C2_01670	A_05_5_CS_01_SS_C2_01670	A_05_5_CS_01_SS_C2_01670	A_05_5_CS_01_SS_C2_01670	A_05_5_CS_01_SS_C2_01670		A_05_5_CS_01_SS_C2_01376	A_05_5_CS_01_SS_C2_00115	A_05_5_CS_01_SS_C2_00036	A_05_5_CS_01_SS_C2_00036	A_05_5_CS_01_SS_C2_00036	A_05_5_CS_01_SS_C2_00036	A_05_5_CS_01_SS_C2_00036	A_05_5_CS_01_SS_C2_00036	A_05_5_CS_01_SS_C2_00036	A_05_5_CS_01_SS_C2_00036	A_05_5_CS_01_SS_C2_00036	A_05_5_CS_01_SS_C2_00036	A_05_5_CS_01_SS_C2_00036	A_05_5_CS_01_SS_C2_00036	A_05_5_CS_01_SS_C2_00036	A_05_5_CS_01_SS_C2_00036;A_05_5_CS_01_SS_C2_01356	A_05_5_CS_01_SS_C2_01149	A_05_5_CS_01_SS_C2_01500	A_05_5_CS_01_SS_C2_01071		A_05_5_CS_01_SS_C2_01368;A_05_5_CS_01_SS_C2_01369		A_05_5_CS_01_SS_C2_01003	A_05_5_CS_01_SS_C2_01182	A_05_5_CS_01_SS_C2_01181	A_05_5_CS_01_SS_C2_00901;A_05_5_CS_01_SS_C2_00419;A_05_5_CS_01_SS_C2_01831;A_05_5_CS_01_SS_C2_00242;A_05_5_CS_01_SS_C2_00420;A_05_5_CS_01_SS_C2_00700;A_05_5_CS_01_SS_C2_01313;A_05_5_CS_01_SS_C2_00421;A_05_5_CS_01_SS_C2_01312		A_05_5_CS_01_SS_C2_00892	A_05_5_CS_01_SS_C2_00533			A_05_5_CS_01_SS_C2_01747	A_05_5_CS_01_SS_C2_01288	A_05_5_CS_01_SS_C2_00901;A_05_5_CS_01_SS_C2_00419;A_05_5_CS_01_SS_C2_01831;A_05_5_CS_01_SS_C2_00242;A_05_5_CS_01_SS_C2_00420	A_05_5_CS_01_SS_C2_00775	A_05_5_CS_01_SS_C2_00050;A_05_5_CS_01_SS_C2_01853	A_05_5_CS_01_SS_C2_01011;A_05_5_CS_01_SS_C2_01380	A_05_5_CS_01_SS_C2_01011	A_05_5_CS_01_SS_C2_00901;A_05_5_CS_01_SS_C2_00419;A_05_5_CS_01_SS_C2_01831;A_05_5_CS_01_SS_C2_00242;A_05_5_CS_01_SS_C2_00420;A_05_5_CS_01_SS_C2_01832	A_05_5_CS_01_SS_C2_00242;A_05_5_CS_01_SS_C2_00420	spontaneous	A_05_5_CS_01_SS_C2_01374	A_05_5_CS_01_SS_C2_01373	A_05_5_CS_01_SS_C2_01374;A_05_5_CS_01_SS_C2_00027	A_05_5_CS_01_SS_C2_00027	A_05_5_CS_01_SS_C2_00027		A_05_5_CS_01_SS_C2_01708;A_05_5_CS_01_SS_C2_01707;A_05_5_CS_01_SS_C2_01706	A_05_5_CS_01_SS_C2_00188			A_05_5_CS_01_SS_C2_00214	A_05_5_CS_01_SS_C2_00214		A_05_5_CS_01_SS_C2_00774;A_05_5_CS_01_SS_C2_00773	A_05_5_CS_01_SS_C2_01263;A_05_5_CS_01_SS_C2_00510	A_05_5_CS_01_SS_C2_00169	A_05_5_CS_01_SS_C2_00422	A_05_5_CS_01_SS_C2_00861;A_05_5_CS_01_SS_C2_00860		A_05_5_CS_01_SS_C2_01365	A_05_5_CS_01_SS_C2_00080;A_05_5_CS_01_SS_C2_00081;A_05_5_CS_01_SS_C2_00078;A_05_5_CS_01_SS_C2_00077					A_05_5_CS_01_SS_C2_00278	A_05_5_CS_01_SS_C2_00463	A_05_5_CS_01_SS_C2_00580			A_05_5_CS_01_SS_C2_01351	spontaneous	A_05_5_CS_01_SS_C2_00743	A_05_5_CS_01_SS_C2_00422	A_05_5_CS_01_SS_C2_00422;A_05_5_CS_01_SS_C2_00033;A_05_5_CS_01_SS_C2_00514	A_05_5_CS_01_SS_C2_00078;A_05_5_CS_01_SS_C2_01708;A_05_5_CS_01_SS_C2_01707;A_05_5_CS_01_SS_C2_01706;A_05_5_CS_01_SS_C2_00743;A_05_5_CS_01_SS_C2_00305		A_05_5_CS_01_SS_C2_00863	A_05_5_CS_01_SS_C2_01144	A_05_5_CS_01_SS_C2_01276	A_05_5_CS_01_SS_C2_01276		A_05_5_CS_01_SS_C2_00986	A_05_5_CS_01_SS_C2_00644;A_05_5_CS_01_SS_C2_01812	A_05_5_CS_01_SS_C2_01812	A_05_5_CS_01_SS_C2_01380	A_05_5_CS_01_SS_C2_00986	A_05_5_CS_01_SS_C2_00901;A_05_5_CS_01_SS_C2_00419;A_05_5_CS_01_SS_C2_01831;A_05_5_CS_01_SS_C2_00242;A_05_5_CS_01_SS_C2_00420;A_05_5_CS_01_SS_C2_00526		A_05_5_CS_01_SS_C2_00901;A_05_5_CS_01_SS_C2_00421;A_05_5_CS_01_SS_C2_01261;A_05_5_CS_01_SS_C2_01262		A_05_5_CS_01_SS_C2_00901;A_05_5_CS_01_SS_C2_00421;A_05_5_CS_01_SS_C2_01261;A_05_5_CS_01_SS_C2_01262	A_05_5_CS_01_SS_C2_00616	A_05_5_CS_01_SS_C2_01342	A_05_5_CS_01_SS_C2_01342	A_05_5_CS_01_SS_C2_00456	A_05_5_CS_01_SS_C2_00456		A_05_5_CS_01_SS_C2_00743	A_05_5_CS_01_SS_C2_01037	A_05_5_CS_01_SS_C2_00510;A_05_5_CS_01_SS_C2_01466	A_05_5_CS_01_SS_C2_00352	A_05_5_CS_01_SS_C2_01632	A_05_5_CS_01_SS_C2_00846	A_05_5_CS_01_SS_C2_01729		A_05_5_CS_01_SS_C2_00974;A_05_5_CS_01_SS_C2_00976	A_05_5_CS_01_SS_C2_00133		A_05_5_CS_01_SS_C2_00280	A_05_5_CS_01_SS_C2_00280	A_05_5_CS_01_SS_C2_00280	A_05_5_CS_01_SS_C2_00280	A_05_5_CS_01_SS_C2_01351	A_05_5_CS_01_SS_C2_00616	A_05_5_CS_01_SS_C2_00473	A_05_5_CS_01_SS_C2_01885;A_05_5_CS_01_SS_C2_01821	A_05_5_CS_01_SS_C2_01885;A_05_5_CS_01_SS_C2_01821	A_05_5_CS_01_SS_C2_00861;A_05_5_CS_01_SS_C2_00860	A_05_5_CS_01_SS_C2_00745	A_05_5_CS_01_SS_C2_00534	A_05_5_CS_01_SS_C2_00737		A_05_5_CS_01_SS_C2_00100			A_05_5_CS_01_SS_C2_00693;A_05_5_CS_01_SS_C2_00692	A_05_5_CS_01_SS_C2_01555	A_05_5_CS_01_SS_C2_00693;A_05_5_CS_01_SS_C2_00692;A_05_5_CS_01_SS_C2_01555	A_05_5_CS_01_SS_C2_00686				A_05_5_CS_01_SS_C2_00470	A_05_5_CS_01_SS_C2_00462;A_05_5_CS_01_SS_C2_01310	A_05_5_CS_01_SS_C2_00080;A_05_5_CS_01_SS_C2_00079;A_05_5_CS_01_SS_C2_01842	A_05_5_CS_01_SS_C2_00080;A_05_5_CS_01_SS_C2_00079;A_05_5_CS_01_SS_C2_01842	A_05_5_CS_01_SS_C2_00080;A_05_5_CS_01_SS_C2_00079;A_05_5_CS_01_SS_C2_01842	A_05_5_CS_01_SS_C2_00080;A_05_5_CS_01_SS_C2_00079;A_05_5_CS_01_SS_C2_01842	A_05_5_CS_01_SS_C2_00080;A_05_5_CS_01_SS_C2_00079;A_05_5_CS_01_SS_C2_01842	A_05_5_CS_01_SS_C2_00080;A_05_5_CS_01_SS_C2_00079;A_05_5_CS_01_SS_C2_01842	A_05_5_CS_01_SS_C2_00080;A_05_5_CS_01_SS_C2_00079;A_05_5_CS_01_SS_C2_01842	A_05_5_CS_01_SS_C2_00080;A_05_5_CS_01_SS_C2_00079;A_05_5_CS_01_SS_C2_01842	A_05_5_CS_01_SS_C2_01318			A_05_5_CS_01_SS_C2_01043	A_05_5_CS_01_SS_C2_01850	A_05_5_CS_01_SS_C2_01401;A_05_5_CS_01_SS_C2_00618	A_05_5_CS_01_SS_C2_00615	A_05_5_CS_01_SS_C2_00719	A_05_5_CS_01_SS_C2_00933	A_05_5_CS_01_SS_C2_00727	A_05_5_CS_01_SS_C2_00328	A_05_5_CS_01_SS_C2_01164	A_05_5_CS_01_SS_C2_00053	A_05_5_CS_01_SS_C2_00053	A_05_5_CS_01_SS_C2_00969	A_05_5_CS_01_SS_C2_01562;A_05_5_CS_01_SS_C2_00210	A_05_5_CS_01_SS_C2_01562;A_05_5_CS_01_SS_C2_00210;A_05_5_CS_01_SS_C2_01764;A_05_5_CS_01_SS_C2_00073	A_05_5_CS_01_SS_C2_00870	A_05_5_CS_01_SS_C2_01888	A_05_5_CS_01_SS_C2_00210		A_05_5_CS_01_SS_C2_00120;A_05_5_CS_01_SS_C2_01732	A_05_5_CS_01_SS_C2_00120;A_05_5_CS_01_SS_C2_01428;A_05_5_CS_01_SS_C2_01429;A_05_5_CS_01_SS_C2_00989;A_05_5_CS_01_SS_C2_01045;A_05_5_CS_01_SS_C2_00991	A_05_5_CS_01_SS_C2_01732	A_05_5_CS_01_SS_C2_00422;A_05_5_CS_01_SS_C2_00033;A_05_5_CS_01_SS_C2_01428;A_05_5_CS_01_SS_C2_01429;A_05_5_CS_01_SS_C2_01045	A_05_5_CS_01_SS_C2_00422	A_05_5_CS_01_SS_C2_01732	A_05_5_CS_01_SS_C2_00120	spontaneous	A_05_5_CS_01_SS_C2_00645		A_05_5_CS_01_SS_C2_00152	A_05_5_CS_01_SS_C2_01405;A_05_5_CS_01_SS_C2_00041	A_05_5_CS_01_SS_C2_00279		A_05_5_CS_01_SS_C2_00441;A_05_5_CS_01_SS_C2_01114		A_05_5_CS_01_SS_C2_00737	A_05_5_CS_01_SS_C2_01574	A_05_5_CS_01_SS_C2_01688	A_05_5_CS_01_SS_C2_00749	A_05_5_CS_01_SS_C2_00861;A_05_5_CS_01_SS_C2_00860;A_05_5_CS_01_SS_C2_00070;A_05_5_CS_01_SS_C2_00071;A_05_5_CS_01_SS_C2_00072;A_05_5_CS_01_SS_C2_01884;A_05_5_CS_01_SS_C2_00748	A_05_5_CS_01_SS_C2_01884		A_05_5_CS_01_SS_C2_01151	A_05_5_CS_01_SS_C2_00519	A_05_5_CS_01_SS_C2_01392	A_05_5_CS_01_SS_C2_00210		A_05_5_CS_01_SS_C2_01157	A_05_5_CS_01_SS_C2_01157	A_05_5_CS_01_SS_C2_00539					A_05_5_CS_01_SS_C2_01562	spontaneous	A_05_5_CS_01_SS_C2_00225	A_05_5_CS_01_SS_C2_00996	A_05_5_CS_01_SS_C2_00851	A_05_5_CS_01_SS_C2_01147	A_05_5_CS_01_SS_C2_01562;A_05_5_CS_01_SS_C2_01764;A_05_5_CS_01_SS_C2_00073		A_05_5_CS_01_SS_C2_01758	A_05_5_CS_01_SS_C2_01849	A_05_5_CS_01_SS_C2_01886			A_05_5_CS_01_SS_C2_01759	A_05_5_CS_01_SS_C2_00861;A_05_5_CS_01_SS_C2_00860	A_05_5_CS_01_SS_C2_01156	A_05_5_CS_01_SS_C2_00618;A_05_5_CS_01_SS_C2_00619	A_05_5_CS_01_SS_C2_00618;A_05_5_CS_01_SS_C2_00619		A_05_5_CS_01_SS_C2_01782	A_05_5_CS_01_SS_C2_01498	A_05_5_CS_01_SS_C2_01079				A_05_5_CS_01_SS_C2_00859		A_05_5_CS_01_SS_C2_00418	A_05_5_CS_01_SS_C2_00625;A_05_5_CS_01_SS_C2_00082	A_05_5_CS_01_SS_C2_00723	A_05_5_CS_01_SS_C2_01800	A_05_5_CS_01_SS_C2_01800	A_05_5_CS_01_SS_C2_00698	A_05_5_CS_01_SS_C2_00698		A_05_5_CS_01_SS_C2_00618;A_05_5_CS_01_SS_C2_00619;A_05_5_CS_01_SS_C2_01403	A_05_5_CS_01_SS_C2_00861;A_05_5_CS_01_SS_C2_00860;A_05_5_CS_01_SS_C2_01782;A_05_5_CS_01_SS_C2_00070;A_05_5_CS_01_SS_C2_00071;A_05_5_CS_01_SS_C2_00072		A_05_5_CS_01_SS_C2_00696;A_05_5_CS_01_SS_C2_00695	A_05_5_CS_01_SS_C2_01504	A_05_5_CS_01_SS_C2_00901;A_05_5_CS_01_SS_C2_00419;A_05_5_CS_01_SS_C2_01831;A_05_5_CS_01_SS_C2_00242;A_05_5_CS_01_SS_C2_00420;A_05_5_CS_01_SS_C2_00649;A_05_5_CS_01_SS_C2_00508;A_05_5_CS_01_SS_C2_00244;A_05_5_CS_01_SS_C2_00241;A_05_5_CS_01_SS_C2_00243;A_05_5_CS_01_SS_C2_00648;A_05_5_CS_01_SS_C2_01103;A_05_5_CS_01_SS_C2_01102;A_05_5_CS_01_SS_C2_01101	A_05_5_CS_01_SS_C2_00224	A_05_5_CS_01_SS_C2_01554	A_05_5_CS_01_SS_C2_01373	A_05_5_CS_01_SS_C2_01077	A_05_5_CS_01_SS_C2_00135	A_05_5_CS_01_SS_C2_01172	A_05_5_CS_01_SS_C2_00901;A_05_5_CS_01_SS_C2_00419;A_05_5_CS_01_SS_C2_01831;A_05_5_CS_01_SS_C2_00242;A_05_5_CS_01_SS_C2_00420;A_05_5_CS_01_SS_C2_01313;A_05_5_CS_01_SS_C2_01312;A_05_5_CS_01_SS_C2_01832	A_05_5_CS_01_SS_C2_00242;A_05_5_CS_01_SS_C2_00420		A_05_5_CS_01_SS_C2_00309;A_05_5_CS_01_SS_C2_01579;A_05_5_CS_01_SS_C2_00952;A_05_5_CS_01_SS_C2_01517;A_05_5_CS_01_SS_C2_01580		A_05_5_CS_01_SS_C2_01403		A_05_5_CS_01_SS_C2_00972	A_05_5_CS_01_SS_C2_00972	A_05_5_CS_01_SS_C2_00972	A_05_5_CS_01_SS_C2_00036	A_05_5_CS_01_SS_C2_01575;A_05_5_CS_01_SS_C2_00540	A_05_5_CS_01_SS_C2_00538;A_05_5_CS_01_SS_C2_00574	A_05_5_CS_01_SS_C2_00415	A_05_5_CS_01_SS_C2_00036	A_05_5_CS_01_SS_C2_00036	A_05_5_CS_01_SS_C2_00901;A_05_5_CS_01_SS_C2_00419;A_05_5_CS_01_SS_C2_01831;A_05_5_CS_01_SS_C2_00242;A_05_5_CS_01_SS_C2_00420	A_05_5_CS_01_SS_C2_00753	A_05_5_CS_01_SS_C2_00658	A_05_5_CS_01_SS_C2_00113						A_05_5_CS_01_SS_C2_01318	A_05_5_CS_01_SS_C2_00190	A_05_5_CS_01_SS_C2_00993	A_05_5_CS_01_SS_C2_00993	A_05_5_CS_01_SS_C2_00269	A_05_5_CS_01_SS_C2_00080;A_05_5_CS_01_SS_C2_00079;A_05_5_CS_01_SS_C2_00078	A_05_5_CS_01_SS_C2_00080;A_05_5_CS_01_SS_C2_00078;A_05_5_CS_01_SS_C2_01831;A_05_5_CS_01_SS_C2_00242;A_05_5_CS_01_SS_C2_00526		A_05_5_CS_01_SS_C2_00632;A_05_5_CS_01_SS_C2_01131	spontaneous	A_05_5_CS_01_SS_C2_01809	A_05_5_CS_01_SS_C2_01740	A_05_5_CS_01_SS_C2_00074		A_05_5_CS_01_SS_C2_01167	spontaneous	spontaneous	spontaneous	spontaneous	spontaneous	spontaneous	spontaneous;A_05_5_CS_01_SS_C2_01167	A_05_5_CS_01_SS_C2_00103			A_05_5_CS_01_SS_C2_01373;A_05_5_CS_01_SS_C2_00741	A_05_5_CS_01_SS_C2_01373	A_05_5_CS_01_SS_C2_00043	A_05_5_CS_01_SS_C2_00901;A_05_5_CS_01_SS_C2_00419;A_05_5_CS_01_SS_C2_01831;A_05_5_CS_01_SS_C2_00242;A_05_5_CS_01_SS_C2_00420		A_05_5_CS_01_SS_C2_01334	A_05_5_CS_01_SS_C2_01335	A_05_5_CS_01_SS_C2_00053	A_05_5_CS_01_SS_C2_01268	A_05_5_CS_01_SS_C2_01788;A_05_5_CS_01_SS_C2_01787;A_05_5_CS_01_SS_C2_01718				A_05_5_CS_01_SS_C2_00226	A_05_5_CS_01_SS_C2_00226	A_05_5_CS_01_SS_C2_00226		A_05_5_CS_01_SS_C2_00762	A_05_5_CS_01_SS_C2_00644;A_05_5_CS_01_SS_C2_00584	A_05_5_CS_01_SS_C2_00761	A_05_5_CS_01_SS_C2_00584	A_05_5_CS_01_SS_C2_00751;A_05_5_CS_01_SS_C2_00289	A_05_5_CS_01_SS_C2_00074	A_05_5_CS_01_SS_C2_01740	A_05_5_CS_01_SS_C2_01764		A_05_5_CS_01_SS_C2_00862	A_05_5_CS_01_SS_C2_00862		A_05_5_CS_01_SS_C2_00707	A_05_5_CS_01_SS_C2_00901;A_05_5_CS_01_SS_C2_00419;A_05_5_CS_01_SS_C2_00978;A_05_5_CS_01_SS_C2_00974;A_05_5_CS_01_SS_C2_00976;A_05_5_CS_01_SS_C2_00977;A_05_5_CS_01_SS_C2_01831;A_05_5_CS_01_SS_C2_00242;A_05_5_CS_01_SS_C2_00420;A_05_5_CS_01_SS_C2_00975	A_05_5_CS_01_SS_C2_00974;A_05_5_CS_01_SS_C2_00976;A_05_5_CS_01_SS_C2_00977;A_05_5_CS_01_SS_C2_00975	A_05_5_CS_01_SS_C2_00784;A_05_5_CS_01_SS_C2_01513	A_05_5_CS_01_SS_C2_01081	A_05_5_CS_01_SS_C2_01715;A_05_5_CS_01_SS_C2_00911	A_05_5_CS_01_SS_C2_01176;A_05_5_CS_01_SS_C2_01852	A_05_5_CS_01_SS_C2_01234	A_05_5_CS_01_SS_C2_01234	A_05_5_CS_01_SS_C2_01235;A_05_5_CS_01_SS_C2_01236	A_05_5_CS_01_SS_C2_01235;A_05_5_CS_01_SS_C2_01236	A_05_5_CS_01_SS_C2_01233		A_05_5_CS_01_SS_C2_01342	A_05_5_CS_01_SS_C2_01827	A_05_5_CS_01_SS_C2_01827	A_05_5_CS_01_SS_C2_01389	A_05_5_CS_01_SS_C2_01389	A_05_5_CS_01_SS_C2_01389	A_05_5_CS_01_SS_C2_01389	A_05_5_CS_01_SS_C2_01389	A_05_5_CS_01_SS_C2_01389	A_05_5_CS_01_SS_C2_01389	A_05_5_CS_01_SS_C2_01389	A_05_5_CS_01_SS_C2_01389	A_05_5_CS_01_SS_C2_01389		A_05_5_CS_01_SS_C2_00093	A_05_5_CS_01_SS_C2_00093;A_05_5_CS_01_SS_C2_01519;A_05_5_CS_01_SS_C2_00094	A_05_5_CS_01_SS_C2_00176	A_05_5_CS_01_SS_C2_01368	A_05_5_CS_01_SS_C2_00621	A_05_5_CS_01_SS_C2_00707	A_05_5_CS_01_SS_C2_00901;A_05_5_CS_01_SS_C2_00419;A_05_5_CS_01_SS_C2_00978;A_05_5_CS_01_SS_C2_00974;A_05_5_CS_01_SS_C2_00976;A_05_5_CS_01_SS_C2_00977;A_05_5_CS_01_SS_C2_01831;A_05_5_CS_01_SS_C2_00242;A_05_5_CS_01_SS_C2_00420;A_05_5_CS_01_SS_C2_00975	A_05_5_CS_01_SS_C2_00974;A_05_5_CS_01_SS_C2_00976;A_05_5_CS_01_SS_C2_00977;A_05_5_CS_01_SS_C2_00975	A_05_5_CS_01_SS_C2_00784;A_05_5_CS_01_SS_C2_01513		A_05_5_CS_01_SS_C2_00028	A_05_5_CS_01_SS_C2_00028	A_05_5_CS_01_SS_C2_00028	A_05_5_CS_01_SS_C2_00028	A_05_5_CS_01_SS_C2_00719	A_05_5_CS_01_SS_C2_01806	A_05_5_CS_01_SS_C2_00901;A_05_5_CS_01_SS_C2_00419;A_05_5_CS_01_SS_C2_01831;A_05_5_CS_01_SS_C2_00242;A_05_5_CS_01_SS_C2_00420;A_05_5_CS_01_SS_C2_01100		A_05_5_CS_01_SS_C2_00901;A_05_5_CS_01_SS_C2_00419;A_05_5_CS_01_SS_C2_01831;A_05_5_CS_01_SS_C2_00242;A_05_5_CS_01_SS_C2_00420;A_05_5_CS_01_SS_C2_01100	A_05_5_CS_01_SS_C2_01336	A_05_5_CS_01_SS_C2_01670	A_05_5_CS_01_SS_C2_01403;A_05_5_CS_01_SS_C2_01612	A_05_5_CS_01_SS_C2_01403;A_05_5_CS_01_SS_C2_01612	A_05_5_CS_01_SS_C2_01403;A_05_5_CS_01_SS_C2_01612;A_05_5_CS_01_SS_C2_01673;A_05_5_CS_01_SS_C2_01402;A_05_5_CS_01_SS_C2_01671;A_05_5_CS_01_SS_C2_01672;A_05_5_CS_01_SS_C2_01404		A_05_5_CS_01_SS_C2_01375	A_05_5_CS_01_SS_C2_00861;A_05_5_CS_01_SS_C2_00860;A_05_5_CS_01_SS_C2_01782;A_05_5_CS_01_SS_C2_00070;A_05_5_CS_01_SS_C2_00071;A_05_5_CS_01_SS_C2_00072;A_05_5_CS_01_SS_C2_01884				A_05_5_CS_01_SS_C2_01352	A_05_5_CS_01_SS_C2_00987	A_05_5_CS_01_SS_C2_00901;A_05_5_CS_01_SS_C2_01718;A_05_5_CS_01_SS_C2_00903;A_05_5_CS_01_SS_C2_00085;A_05_5_CS_01_SS_C2_00086;A_05_5_CS_01_SS_C2_00220;A_05_5_CS_01_SS_C2_00904;A_05_5_CS_01_SS_C2_00083;A_05_5_CS_01_SS_C2_00902	spontaneous	spontaneous	A_05_5_CS_01_SS_C2_01345	A_05_5_CS_01_SS_C2_01345	A_05_5_CS_01_SS_C2_01550	A_05_5_CS_01_SS_C2_00901;A_05_5_CS_01_SS_C2_00903;A_05_5_CS_01_SS_C2_00220;A_05_5_CS_01_SS_C2_00904;A_05_5_CS_01_SS_C2_00902	A_05_5_CS_01_SS_C2_00901;A_05_5_CS_01_SS_C2_00419;A_05_5_CS_01_SS_C2_01831;A_05_5_CS_01_SS_C2_00242;A_05_5_CS_01_SS_C2_00420;A_05_5_CS_01_SS_C2_00903;A_05_5_CS_01_SS_C2_00085;A_05_5_CS_01_SS_C2_00086;A_05_5_CS_01_SS_C2_00220;A_05_5_CS_01_SS_C2_00904;A_05_5_CS_01_SS_C2_00083;A_05_5_CS_01_SS_C2_00902	A_05_5_CS_01_SS_C2_00220	A_05_5_CS_01_SS_C2_01849	A_05_5_CS_01_SS_C2_01849	A_05_5_CS_01_SS_C2_01849	A_05_5_CS_01_SS_C2_01849	A_05_5_CS_01_SS_C2_01849	A_05_5_CS_01_SS_C2_00214	A_05_5_CS_01_SS_C2_00422;A_05_5_CS_01_SS_C2_00033;A_05_5_CS_01_SS_C2_00514	A_05_5_CS_01_SS_C2_00076	A_05_5_CS_01_SS_C2_00444	A_05_5_CS_01_SS_C2_00330;A_05_5_CS_01_SS_C2_01779	A_05_5_CS_01_SS_C2_00330;A_05_5_CS_01_SS_C2_01779	A_05_5_CS_01_SS_C2_00330;A_05_5_CS_01_SS_C2_01779		A_05_5_CS_01_SS_C2_00859	A_05_5_CS_01_SS_C2_01562;A_05_5_CS_01_SS_C2_00210;A_05_5_CS_01_SS_C2_00073;A_05_5_CS_01_SS_C2_00547	A_05_5_CS_01_SS_C2_00861;A_05_5_CS_01_SS_C2_00860	A_05_5_CS_01_SS_C2_00035;A_05_5_CS_01_SS_C2_00481		A_05_5_CS_01_SS_C2_01395	A_05_5_CS_01_SS_C2_00519;A_05_5_CS_01_SS_C2_01314	A_05_5_CS_01_SS_C2_01314	A_05_5_CS_01_SS_C2_00075		A_05_5_CS_01_SS_C2_00789	A_05_5_CS_01_SS_C2_00847	A_05_5_CS_01_SS_C2_01014	A_05_5_CS_01_SS_C2_00096	A_05_5_CS_01_SS_C2_01014;A_05_5_CS_01_SS_C2_01353	A_05_5_CS_01_SS_C2_01014		A_05_5_CS_01_SS_C2_00545			A_05_5_CS_01_SS_C2_00633				A_05_5_CS_01_SS_C2_00166		A_05_5_CS_01_SS_C2_00167	A_05_5_CS_01_SS_C2_01565	A_05_5_CS_01_SS_C2_01565	A_05_5_CS_01_SS_C2_00789	A_05_5_CS_01_SS_C2_00733;A_05_5_CS_01_SS_C2_00358	A_05_5_CS_01_SS_C2_00733	A_05_5_CS_01_SS_C2_00733;A_05_5_CS_01_SS_C2_00358	A_05_5_CS_01_SS_C2_00733	A_05_5_CS_01_SS_C2_00733	A_05_5_CS_01_SS_C2_00733	A_05_5_CS_01_SS_C2_00733	A_05_5_CS_01_SS_C2_00733	A_05_5_CS_01_SS_C2_00733	spontaneous	spontaneous	spontaneous	A_05_5_CS_01_SS_C2_00422	A_05_5_CS_01_SS_C2_00743;A_05_5_CS_01_SS_C2_00946	A_05_5_CS_01_SS_C2_00279	A_05_5_CS_01_SS_C2_00078;A_05_5_CS_01_SS_C2_00743;A_05_5_CS_01_SS_C2_00220	A_05_5_CS_01_SS_C2_01768;A_05_5_CS_01_SS_C2_01216		A_05_5_CS_01_SS_C2_00685	A_05_5_CS_01_SS_C2_01753;A_05_5_CS_01_SS_C2_01193	A_05_5_CS_01_SS_C2_01768	A_05_5_CS_01_SS_C2_01574	A_05_5_CS_01_SS_C2_00545;A_05_5_CS_01_SS_C2_00807	A_05_5_CS_01_SS_C2_01659;A_05_5_CS_01_SS_C2_00968;A_05_5_CS_01_SS_C2_00570	A_05_5_CS_01_SS_C2_01659		A_05_5_CS_01_SS_C2_00685	A_05_5_CS_01_SS_C2_01659;A_05_5_CS_01_SS_C2_00968;A_05_5_CS_01_SS_C2_00570		A_05_5_CS_01_SS_C2_01659	A_05_5_CS_01_SS_C2_01659	A_05_5_CS_01_SS_C2_01659;A_05_5_CS_01_SS_C2_00968;A_05_5_CS_01_SS_C2_00570	A_05_5_CS_01_SS_C2_01659;A_05_5_CS_01_SS_C2_00685	A_05_5_CS_01_SS_C2_01659;A_05_5_CS_01_SS_C2_01764	A_05_5_CS_01_SS_C2_01659	A_05_5_CS_01_SS_C2_01659	A_05_5_CS_01_SS_C2_01764;A_05_5_CS_01_SS_C2_01860	A_05_5_CS_01_SS_C2_00208;A_05_5_CS_01_SS_C2_01497;A_05_5_CS_01_SS_C2_00924;A_05_5_CS_01_SS_C2_00007;A_05_5_CS_01_SS_C2_00576	A_05_5_CS_01_SS_C2_01764	A_05_5_CS_01_SS_C2_00789	A_05_5_CS_01_SS_C2_00136	A_05_5_CS_01_SS_C2_00789	A_05_5_CS_01_SS_C2_00789;A_05_5_CS_01_SS_C2_01309;A_05_5_CS_01_SS_C2_01124	A_05_5_CS_01_SS_C2_00789;A_05_5_CS_01_SS_C2_01309	A_05_5_CS_01_SS_C2_01124	A_05_5_CS_01_SS_C2_01124;A_05_5_CS_01_SS_C2_00684	A_05_5_CS_01_SS_C2_00684	A_05_5_CS_01_SS_C2_00136	spontaneous	spontaneous	A_05_5_CS_01_SS_C2_01001	A_05_5_CS_01_SS_C2_01001	spontaneous	A_05_5_CS_01_SS_C2_00691	A_05_5_CS_01_SS_C2_00689	A_05_5_CS_01_SS_C2_00862	A_05_5_CS_01_SS_C2_00226	A_05_5_CS_01_SS_C2_00226	A_05_5_CS_01_SS_C2_00766;A_05_5_CS_01_SS_C2_01160;A_05_5_CS_01_SS_C2_00637		A_05_5_CS_01_SS_C2_00638		A_05_5_CS_01_SS_C2_00635	A_05_5_CS_01_SS_C2_00211	A_05_5_CS_01_SS_C2_00211	A_05_5_CS_01_SS_C2_00017;A_05_5_CS_01_SS_C2_00015;A_05_5_CS_01_SS_C2_00016	A_05_5_CS_01_SS_C2_00017		A_05_5_CS_01_SS_C2_01764		A_05_5_CS_01_SS_C2_00766;A_05_5_CS_01_SS_C2_01160;A_05_5_CS_01_SS_C2_00637	A_05_5_CS_01_SS_C2_00766;A_05_5_CS_01_SS_C2_01160;A_05_5_CS_01_SS_C2_00637	A_05_5_CS_01_SS_C2_00766;A_05_5_CS_01_SS_C2_01160;A_05_5_CS_01_SS_C2_00637	A_05_5_CS_01_SS_C2_00766;A_05_5_CS_01_SS_C2_01160;A_05_5_CS_01_SS_C2_00637	A_05_5_CS_01_SS_C2_00766;A_05_5_CS_01_SS_C2_01160;A_05_5_CS_01_SS_C2_00637		A_05_5_CS_01_SS_C2_00357	A_05_5_CS_01_SS_C2_00749	A_05_5_CS_01_SS_C2_00279		A_05_5_CS_01_SS_C2_00766;A_05_5_CS_01_SS_C2_01160;A_05_5_CS_01_SS_C2_00637	A_05_5_CS_01_SS_C2_00766;A_05_5_CS_01_SS_C2_01160;A_05_5_CS_01_SS_C2_00637	A_05_5_CS_01_SS_C2_00766;A_05_5_CS_01_SS_C2_01160;A_05_5_CS_01_SS_C2_00637	A_05_5_CS_01_SS_C2_00766;A_05_5_CS_01_SS_C2_01160;A_05_5_CS_01_SS_C2_00637	A_05_5_CS_01_SS_C2_00766;A_05_5_CS_01_SS_C2_01160;A_05_5_CS_01_SS_C2_00637	A_05_5_CS_01_SS_C2_00766;A_05_5_CS_01_SS_C2_01160;A_05_5_CS_01_SS_C2_00637	A_05_5_CS_01_SS_C2_00304	A_05_5_CS_01_SS_C2_00898	A_05_5_CS_01_SS_C2_00667	A_05_5_CS_01_SS_C2_01147	A_05_5_CS_01_SS_C2_01501	A_05_5_CS_01_SS_C2_00966	A_05_5_CS_01_SS_C2_01855;A_05_5_CS_01_SS_C2_00196;A_05_5_CS_01_SS_C2_01337;A_05_5_CS_01_SS_C2_01703	A_05_5_CS_01_SS_C2_00304;A_05_5_CS_01_SS_C2_00052	A_05_5_CS_01_SS_C2_01380;A_05_5_CS_01_SS_C2_00751;A_05_5_CS_01_SS_C2_00289	A_05_5_CS_01_SS_C2_00901;A_05_5_CS_01_SS_C2_00419;A_05_5_CS_01_SS_C2_01831;A_05_5_CS_01_SS_C2_00242;A_05_5_CS_01_SS_C2_00420	A_05_5_CS_01_SS_C2_00449;A_05_5_CS_01_SS_C2_00451;A_05_5_CS_01_SS_C2_00448;A_05_5_CS_01_SS_C2_00961;A_05_5_CS_01_SS_C2_00452;A_05_5_CS_01_SS_C2_00959;A_05_5_CS_01_SS_C2_00960;A_05_5_CS_01_SS_C2_00962;A_05_5_CS_01_SS_C2_00450	A_05_5_CS_01_SS_C2_00515	A_05_5_CS_01_SS_C2_01851	A_05_5_CS_01_SS_C2_01268;A_05_5_CS_01_SS_C2_00548;A_05_5_CS_01_SS_C2_01396	A_05_5_CS_01_SS_C2_00328	A_05_5_CS_01_SS_C2_00612	A_05_5_CS_01_SS_C2_00180	A_05_5_CS_01_SS_C2_00204	A_05_5_CS_01_SS_C2_00517;A_05_5_CS_01_SS_C2_00518	A_05_5_CS_01_SS_C2_00449;A_05_5_CS_01_SS_C2_00451;A_05_5_CS_01_SS_C2_00452;A_05_5_CS_01_SS_C2_00450	A_05_5_CS_01_SS_C2_00326	A_05_5_CS_01_SS_C2_00326	A_05_5_CS_01_SS_C2_00517	A_05_5_CS_01_SS_C2_00518			A_05_5_CS_01_SS_C2_00464	A_05_5_CS_01_SS_C2_00476	A_05_5_CS_01_SS_C2_01082	A_05_5_CS_01_SS_C2_01078	A_05_5_CS_01_SS_C2_01075		A_05_5_CS_01_SS_C2_01076	A_05_5_CS_01_SS_C2_01410;A_05_5_CS_01_SS_C2_01409;A_05_5_CS_01_SS_C2_01408;A_05_5_CS_01_SS_C2_01412;A_05_5_CS_01_SS_C2_01411	A_05_5_CS_01_SS_C2_00901;A_05_5_CS_01_SS_C2_00419;A_05_5_CS_01_SS_C2_01831;A_05_5_CS_01_SS_C2_00242;A_05_5_CS_01_SS_C2_00420;A_05_5_CS_01_SS_C2_00743;A_05_5_CS_01_SS_C2_01579;A_05_5_CS_01_SS_C2_01517;A_05_5_CS_01_SS_C2_01580	A_05_5_CS_01_SS_C2_00630;A_05_5_CS_01_SS_C2_01070	A_05_5_CS_01_SS_C2_00474	A_05_5_CS_01_SS_C2_00900	A_05_5_CS_01_SS_C2_00293	A_05_5_CS_01_SS_C2_00635	A_05_5_CS_01_SS_C2_00635	A_05_5_CS_01_SS_C2_00635	A_05_5_CS_01_SS_C2_00635	A_05_5_CS_01_SS_C2_00635	A_05_5_CS_01_SS_C2_01805	A_05_5_CS_01_SS_C2_00161	A_05_5_CS_01_SS_C2_00823;A_05_5_CS_01_SS_C2_00309;A_05_5_CS_01_SS_C2_00757;A_05_5_CS_01_SS_C2_00756;A_05_5_CS_01_SS_C2_00758;A_05_5_CS_01_SS_C2_00759	A_05_5_CS_01_SS_C2_00309;A_05_5_CS_01_SS_C2_01511;A_05_5_CS_01_SS_C2_00952	A_05_5_CS_01_SS_C2_00328;A_05_5_CS_01_SS_C2_00329	A_05_5_CS_01_SS_C2_00328;A_05_5_CS_01_SS_C2_00329	A_05_5_CS_01_SS_C2_00328;A_05_5_CS_01_SS_C2_00329	A_05_5_CS_01_SS_C2_00328;A_05_5_CS_01_SS_C2_00329	A_05_5_CS_01_SS_C2_00328;A_05_5_CS_01_SS_C2_00329	A_05_5_CS_01_SS_C2_00328;A_05_5_CS_01_SS_C2_00329	A_05_5_CS_01_SS_C2_00328;A_05_5_CS_01_SS_C2_00329	A_05_5_CS_01_SS_C2_01396	A_05_5_CS_01_SS_C2_01396	A_05_5_CS_01_SS_C2_01764;A_05_5_CS_01_SS_C2_00073	A_05_5_CS_01_SS_C2_00358	A_05_5_CS_01_SS_C2_00192	A_05_5_CS_01_SS_C2_01562;A_05_5_CS_01_SS_C2_00210		A_05_5_CS_01_SS_C2_01405;A_05_5_CS_01_SS_C2_00041	A_05_5_CS_01_SS_C2_01405	A_05_5_CS_01_SS_C2_00441		A_05_5_CS_01_SS_C2_01798	A_05_5_CS_01_SS_C2_01708;A_05_5_CS_01_SS_C2_01707;A_05_5_CS_01_SS_C2_01706;A_05_5_CS_01_SS_C2_00146	A_05_5_CS_01_SS_C2_01401;A_05_5_CS_01_SS_C2_00618;A_05_5_CS_01_SS_C2_00946;A_05_5_CS_01_SS_C2_00468	A_05_5_CS_01_SS_C2_01401;A_05_5_CS_01_SS_C2_00618	A_05_5_CS_01_SS_C2_01401;A_05_5_CS_01_SS_C2_00618;A_05_5_CS_01_SS_C2_00619;A_05_5_CS_01_SS_C2_00953	A_05_5_CS_01_SS_C2_00080;A_05_5_CS_01_SS_C2_00081	A_05_5_CS_01_SS_C2_00866;A_05_5_CS_01_SS_C2_00867	A_05_5_CS_01_SS_C2_00866;A_05_5_CS_01_SS_C2_00867	A_05_5_CS_01_SS_C2_00866;A_05_5_CS_01_SS_C2_00867	A_05_5_CS_01_SS_C2_00866;A_05_5_CS_01_SS_C2_00867	A_05_5_CS_01_SS_C2_01216	A_05_5_CS_01_SS_C2_01661;A_05_5_CS_01_SS_C2_01678;A_05_5_CS_01_SS_C2_01656	A_05_5_CS_01_SS_C2_00279	A_05_5_CS_01_SS_C2_01661;A_05_5_CS_01_SS_C2_01678;A_05_5_CS_01_SS_C2_01656	A_05_5_CS_01_SS_C2_00279	A_05_5_CS_01_SS_C2_01661;A_05_5_CS_01_SS_C2_01678;A_05_5_CS_01_SS_C2_01656	A_05_5_CS_01_SS_C2_00279	A_05_5_CS_01_SS_C2_01661;A_05_5_CS_01_SS_C2_01678;A_05_5_CS_01_SS_C2_01656	A_05_5_CS_01_SS_C2_00279	A_05_5_CS_01_SS_C2_01197	A_05_5_CS_01_SS_C2_01699;A_05_5_CS_01_SS_C2_00325			A_05_5_CS_01_SS_C2_00861;A_05_5_CS_01_SS_C2_00860		A_05_5_CS_01_SS_C2_00311;A_05_5_CS_01_SS_C2_01000	A_05_5_CS_01_SS_C2_01254	A_05_5_CS_01_SS_C2_01702;A_05_5_CS_01_SS_C2_01701	A_05_5_CS_01_SS_C2_01410;A_05_5_CS_01_SS_C2_01409;A_05_5_CS_01_SS_C2_01408;A_05_5_CS_01_SS_C2_01412;A_05_5_CS_01_SS_C2_01411		A_05_5_CS_01_SS_C2_00901;A_05_5_CS_01_SS_C2_00419;A_05_5_CS_01_SS_C2_01831;A_05_5_CS_01_SS_C2_00242;A_05_5_CS_01_SS_C2_00420		A_05_5_CS_01_SS_C2_00471	A_05_5_CS_01_SS_C2_00475	A_05_5_CS_01_SS_C2_00644;A_05_5_CS_01_SS_C2_00987	A_05_5_CS_01_SS_C2_00644	A_05_5_CS_01_SS_C2_01812	A_05_5_CS_01_SS_C2_00989	A_05_5_CS_01_SS_C2_00989	A_05_5_CS_01_SS_C2_00989	A_05_5_CS_01_SS_C2_00989	A_05_5_CS_01_SS_C2_00989		A_05_5_CS_01_SS_C2_00823;A_05_5_CS_01_SS_C2_00309;A_05_5_CS_01_SS_C2_00757;A_05_5_CS_01_SS_C2_00756;A_05_5_CS_01_SS_C2_00758;A_05_5_CS_01_SS_C2_00759	A_05_5_CS_01_SS_C2_00309;A_05_5_CS_01_SS_C2_00952	A_05_5_CS_01_SS_C2_00266	A_05_5_CS_01_SS_C2_00266	A_05_5_CS_01_SS_C2_00859	A_05_5_CS_01_SS_C2_01042	A_05_5_CS_01_SS_C2_01162	A_05_5_CS_01_SS_C2_01405;A_05_5_CS_01_SS_C2_00041	A_05_5_CS_01_SS_C2_01405;A_05_5_CS_01_SS_C2_00041	A_05_5_CS_01_SS_C2_00861;A_05_5_CS_01_SS_C2_00860;A_05_5_CS_01_SS_C2_00042			A_05_5_CS_01_SS_C2_00048	A_05_5_CS_01_SS_C2_00789;A_05_5_CS_01_SS_C2_01764	A_05_5_CS_01_SS_C2_00598	A_05_5_CS_01_SS_C2_00598	A_05_5_CS_01_SS_C2_00598;A_05_5_CS_01_SS_C2_00602	A_05_5_CS_01_SS_C2_00048	A_05_5_CS_01_SS_C2_01149	A_05_5_CS_01_SS_C2_01546	A_05_5_CS_01_SS_C2_01764	A_05_5_CS_01_SS_C2_01788;A_05_5_CS_01_SS_C2_01787;A_05_5_CS_01_SS_C2_01718	A_05_5_CS_01_SS_C2_00723;A_05_5_CS_01_SS_C2_00701	A_05_5_CS_01_SS_C2_01826;A_05_5_CS_01_SS_C2_01825;A_05_5_CS_01_SS_C2_01828	A_05_5_CS_01_SS_C2_01847	A_05_5_CS_01_SS_C2_00901;A_05_5_CS_01_SS_C2_00419;A_05_5_CS_01_SS_C2_00978;A_05_5_CS_01_SS_C2_00974;A_05_5_CS_01_SS_C2_00976;A_05_5_CS_01_SS_C2_00977;A_05_5_CS_01_SS_C2_01831;A_05_5_CS_01_SS_C2_00242;A_05_5_CS_01_SS_C2_00420;A_05_5_CS_01_SS_C2_00975	A_05_5_CS_01_SS_C2_00974;A_05_5_CS_01_SS_C2_00976;A_05_5_CS_01_SS_C2_00977;A_05_5_CS_01_SS_C2_00975		A_05_5_CS_01_SS_C2_00285	A_05_5_CS_01_SS_C2_00786;A_05_5_CS_01_SS_C2_00629	A_05_5_CS_01_SS_C2_01142	A_05_5_CS_01_SS_C2_01142	A_05_5_CS_01_SS_C2_00727	A_05_5_CS_01_SS_C2_00727	A_05_5_CS_01_SS_C2_01198	A_05_5_CS_01_SS_C2_00614	A_05_5_CS_01_SS_C2_00209	A_05_5_CS_01_SS_C2_01519;A_05_5_CS_01_SS_C2_01546;A_05_5_CS_01_SS_C2_01205;A_05_5_CS_01_SS_C2_00865;A_05_5_CS_01_SS_C2_00111	A_05_5_CS_01_SS_C2_01540;A_05_5_CS_01_SS_C2_00982	A_05_5_CS_01_SS_C2_00861;A_05_5_CS_01_SS_C2_00860	A_05_5_CS_01_SS_C2_00025;A_05_5_CS_01_SS_C2_00024	A_05_5_CS_01_SS_C2_01071	A_05_5_CS_01_SS_C2_00901;A_05_5_CS_01_SS_C2_00419;A_05_5_CS_01_SS_C2_01831;A_05_5_CS_01_SS_C2_00242;A_05_5_CS_01_SS_C2_00420		A_05_5_CS_01_SS_C2_00309	A_05_5_CS_01_SS_C2_01380;A_05_5_CS_01_SS_C2_00751;A_05_5_CS_01_SS_C2_00289	A_05_5_CS_01_SS_C2_00901;A_05_5_CS_01_SS_C2_00419;A_05_5_CS_01_SS_C2_01831;A_05_5_CS_01_SS_C2_00242;A_05_5_CS_01_SS_C2_00420	A_05_5_CS_01_SS_C2_00988	A_05_5_CS_01_SS_C2_00988		A_05_5_CS_01_SS_C2_00837;A_05_5_CS_01_SS_C2_01354	A_05_5_CS_01_SS_C2_01392	A_05_5_CS_01_SS_C2_01297	A_05_5_CS_01_SS_C2_01297	A_05_5_CS_01_SS_C2_01296	A_05_5_CS_01_SS_C2_00123	A_05_5_CS_01_SS_C2_00760	A_05_5_CS_01_SS_C2_00338;A_05_5_CS_01_SS_C2_01027;A_05_5_CS_01_SS_C2_01029	A_05_5_CS_01_SS_C2_01419	A_05_5_CS_01_SS_C2_00981;A_05_5_CS_01_SS_C2_00776	A_05_5_CS_01_SS_C2_01249	A_05_5_CS_01_SS_C2_01419	A_05_5_CS_01_SS_C2_01342	A_05_5_CS_01_SS_C2_01342	A_05_5_CS_01_SS_C2_01342	A_05_5_CS_01_SS_C2_00707	A_05_5_CS_01_SS_C2_00901;A_05_5_CS_01_SS_C2_00419;A_05_5_CS_01_SS_C2_00978;A_05_5_CS_01_SS_C2_00974;A_05_5_CS_01_SS_C2_00976;A_05_5_CS_01_SS_C2_00977;A_05_5_CS_01_SS_C2_01831;A_05_5_CS_01_SS_C2_00242;A_05_5_CS_01_SS_C2_00420;A_05_5_CS_01_SS_C2_00975	A_05_5_CS_01_SS_C2_00974;A_05_5_CS_01_SS_C2_00976;A_05_5_CS_01_SS_C2_00977;A_05_5_CS_01_SS_C2_00975	A_05_5_CS_01_SS_C2_00784;A_05_5_CS_01_SS_C2_01513	A_05_5_CS_01_SS_C2_01513	A_05_5_CS_01_SS_C2_01513		A_05_5_CS_01_SS_C2_00080;A_05_5_CS_01_SS_C2_00618	A_05_5_CS_01_SS_C2_01882		A_05_5_CS_01_SS_C2_00994	A_05_5_CS_01_SS_C2_00169	A_05_5_CS_01_SS_C2_00422	A_05_5_CS_01_SS_C2_00078;A_05_5_CS_01_SS_C2_00481;A_05_5_CS_01_SS_C2_01464;A_05_5_CS_01_SS_C2_00173;A_05_5_CS_01_SS_C2_01463;A_05_5_CS_01_SS_C2_01462	A_05_5_CS_01_SS_C2_00305;A_05_5_CS_01_SS_C2_01718;A_05_5_CS_01_SS_C2_00481;A_05_5_CS_01_SS_C2_00946	A_05_5_CS_01_SS_C2_01071	A_05_5_CS_01_SS_C2_01071	A_05_5_CS_01_SS_C2_01071	A_05_5_CS_01_SS_C2_01071	A_05_5_CS_01_SS_C2_01071	A_05_5_CS_01_SS_C2_01071	A_05_5_CS_01_SS_C2_01071	A_05_5_CS_01_SS_C2_01071	A_05_5_CS_01_SS_C2_01071	A_05_5_CS_01_SS_C2_01708;A_05_5_CS_01_SS_C2_01707;A_05_5_CS_01_SS_C2_01706	A_05_5_CS_01_SS_C2_00958;A_05_5_CS_01_SS_C2_00453	A_05_5_CS_01_SS_C2_00422;A_05_5_CS_01_SS_C2_00033;A_05_5_CS_01_SS_C2_00588			spontaneous				A_05_5_CS_01_SS_C2_01511		A_05_5_CS_01_SS_C2_00036	A_05_5_CS_01_SS_C2_00036	A_05_5_CS_01_SS_C2_00027	A_05_5_CS_01_SS_C2_00176	A_05_5_CS_01_SS_C2_00027				spontaneous	spontaneous	A_05_5_CS_01_SS_C2_00280						A_05_5_CS_01_SS_C2_01422			spontaneous			A_05_5_CS_01_SS_C2_00547						A_05_5_CS_01_SS_C2_00549	A_05_5_CS_01_SS_C2_00548					A_05_5_CS_01_SS_C2_01528;A_05_5_CS_01_SS_C2_01841	A_05_5_CS_01_SS_C2_01528;A_05_5_CS_01_SS_C2_01841			A_05_5_CS_01_SS_C2_00203	A_05_5_CS_01_SS_C2_00203	A_05_5_CS_01_SS_C2_01353		A_05_5_CS_01_SS_C2_00685							A_05_5_CS_01_SS_C2_00048	A_05_5_CS_01_SS_C2_00550					A_05_5_CS_01_SS_C2_00080;A_05_5_CS_01_SS_C2_00081;A_05_5_CS_01_SS_C2_00079		A_05_5_CS_01_SS_C2_00036	A_05_5_CS_01_SS_C2_00036		A_05_5_CS_01_SS_C2_00277	A_05_5_CS_01_SS_C2_00703			A_05_5_CS_01_SS_C2_00119	A_05_5_CS_01_SS_C2_00703				A_05_5_CS_01_SS_C2_01001	A_05_5_CS_01_SS_C2_01001	A_05_5_CS_01_SS_C2_01001					A_05_5_CS_01_SS_C2_00789	A_05_5_CS_01_SS_C2_01474	A_05_5_CS_01_SS_C2_00080;A_05_5_CS_01_SS_C2_00081;A_05_5_CS_01_SS_C2_00079;A_05_5_CS_01_SS_C2_01842					A_05_5_CS_01_SS_C2_00939	A_05_5_CS_01_SS_C2_00940	A_05_5_CS_01_SS_C2_00938					A_05_5_CS_01_SS_C2_00941						A_05_5_CS_01_SS_C2_00036					A_05_5_CS_01_SS_C2_00169	A_05_5_CS_01_SS_C2_00169		A_05_5_CS_01_SS_C2_00876				A_05_5_CS_01_SS_C2_00152					A_05_5_CS_01_SS_C2_00135			A_05_5_CS_01_SS_C2_01403			A_05_5_CS_01_SS_C2_00176					A_05_5_CS_01_SS_C2_00169			A_05_5_CS_01_SS_C2_00169	A_05_5_CS_01_SS_C2_00940	A_05_5_CS_01_SS_C2_00940		A_05_5_CS_01_SS_C2_00180		A_05_5_CS_01_SS_C2_00517;A_05_5_CS_01_SS_C2_00518		A_05_5_CS_01_SS_C2_00876								A_05_5_CS_01_SS_C2_00169		A_05_5_CS_01_SS_C2_01499	A_05_5_CS_01_SS_C2_01499	A_05_5_CS_01_SS_C2_00720		A_05_5_CS_01_SS_C2_01577		A_05_5_CS_01_SS_C2_00347				A_05_5_CS_01_SS_C2_01499	A_05_5_CS_01_SS_C2_01499	A_05_5_CS_01_SS_C2_01537	A_05_5_CS_01_SS_C2_00021	A_05_5_CS_01_SS_C2_00020;A_05_5_CS_01_SS_C2_00019	A_05_5_CS_01_SS_C2_01500	A_05_5_CS_01_SS_C2_00343	A_05_5_CS_01_SS_C2_00291			A_05_5_CS_01_SS_C2_00346	A_05_5_CS_01_SS_C2_00345		A_05_5_CS_01_SS_C2_01360		A_05_5_CS_01_SS_C2_01360		A_05_5_CS_01_SS_C2_01239	A_05_5_CS_01_SS_C2_01239	spontaneous	A_05_5_CS_01_SS_C2_00292	A_05_5_CS_01_SS_C2_00289	A_05_5_CS_01_SS_C2_00295;A_05_5_CS_01_SS_C2_00297	A_05_5_CS_01_SS_C2_00295;A_05_5_CS_01_SS_C2_00297	A_05_5_CS_01_SS_C2_00294	A_05_5_CS_01_SS_C2_00022	A_05_5_CS_01_SS_C2_00317	A_05_5_CS_01_SS_C2_00343		A_05_5_CS_01_SS_C2_00514	A_05_5_CS_01_SS_C2_00172	A_05_5_CS_01_SS_C2_01386	A_05_5_CS_01_SS_C2_00343	A_05_5_CS_01_SS_C2_01100	A_05_5_CS_01_SS_C2_00676	A_05_5_CS_01_SS_C2_00023	A_05_5_CS_01_SS_C2_00299;A_05_5_CS_01_SS_C2_00298	A_05_5_CS_01_SS_C2_00298	A_05_5_CS_01_SS_C2_00299;A_05_5_CS_01_SS_C2_00298	A_05_5_CS_01_SS_C2_00296		A_05_5_CS_01_SS_C2_00344	A_05_5_CS_01_SS_C2_00025;A_05_5_CS_01_SS_C2_00024	A_05_5_CS_01_SS_C2_00289		A_05_5_CS_01_SS_C2_01243	A_05_5_CS_01_SS_C2_01242		A_05_5_CS_01_SS_C2_00662																							A_05_5_CS_01_SS_C2_01826;A_05_5_CS_01_SS_C2_01825;A_05_5_CS_01_SS_C2_01828											A_05_5_CS_01_SS_C2_00188							A_05_5_CS_01_SS_C2_00345																										spontaneous	A_05_5_CS_01_SS_C2_00999					A_05_5_CS_01_SS_C2_00210															A_05_5_CS_01_SS_C2_00036																						A_05_5_CS_01_SS_C2_00292												A_05_5_CS_01_SS_C2_01528;A_05_5_CS_01_SS_C2_01841				A_05_5_CS_01_SS_C2_00203																																	A_05_5_CS_01_SS_C2_00999																				A_05_5_CS_01_SS_C2_01149														A_05_5_CS_01_SS_C2_00444	A_05_5_CS_01_SS_C2_01760		A_05_5_CS_01_SS_C2_01760	A_05_5_CS_01_SS_C2_01760									spontaneous												A_05_5_CS_01_SS_C2_01389																		A_05_5_CS_01_SS_C2_01295		A_05_5_CS_01_SS_C2_00922								A_05_5_CS_01_SS_C2_00922													A_05_5_CS_01_SS_C2_00444					A_05_5_CS_01_SS_C2_00989															A_05_5_CS_01_SS_C2_01615						A_05_5_CS_01_SS_C2_00167			A_05_5_CS_01_SS_C2_00922		A_05_5_CS_01_SS_C2_00760	A_05_5_CS_01_SS_C2_00922	A_05_5_CS_01_SS_C2_00922		A_05_5_CS_01_SS_C2_00974;A_05_5_CS_01_SS_C2_00976;A_05_5_CS_01_SS_C2_00977;A_05_5_CS_01_SS_C2_00975																																							A_05_5_CS_01_SS_C2_01143						A_05_5_CS_01_SS_C2_00133								A_05_5_CS_01_SS_C2_00823		A_05_5_CS_01_SS_C2_01071							spontaneous		spontaneous																																						A_05_5_CS_01_SS_C2_00901;A_05_5_CS_01_SS_C2_00419;A_05_5_CS_01_SS_C2_01831;A_05_5_CS_01_SS_C2_00242;A_05_5_CS_01_SS_C2_00420;A_05_5_CS_01_SS_C2_00649;A_05_5_CS_01_SS_C2_00508;A_05_5_CS_01_SS_C2_00244;A_05_5_CS_01_SS_C2_00241;A_05_5_CS_01_SS_C2_00243;A_05_5_CS_01_SS_C2_00648;A_05_5_CS_01_SS_C2_01103;A_05_5_CS_01_SS_C2_01102;A_05_5_CS_01_SS_C2_01101																A_05_5_CS_01_SS_C2_01826;A_05_5_CS_01_SS_C2_01825;A_05_5_CS_01_SS_C2_01828						A_05_5_CS_01_SS_C2_00422					A_05_5_CS_01_SS_C2_00100	A_05_5_CS_01_SS_C2_00719	A_05_5_CS_01_SS_C2_01164																								A_05_5_CS_01_SS_C2_00449;A_05_5_CS_01_SS_C2_00451;A_05_5_CS_01_SS_C2_00448;A_05_5_CS_01_SS_C2_00961;A_05_5_CS_01_SS_C2_00452;A_05_5_CS_01_SS_C2_00959;A_05_5_CS_01_SS_C2_00960;A_05_5_CS_01_SS_C2_00962;A_05_5_CS_01_SS_C2_00450				A_05_5_CS_01_SS_C2_01764;A_05_5_CS_01_SS_C2_00073														spontaneous																													A_05_5_CS_01_SS_C2_00999			A_05_5_CS_01_SS_C2_00075										A_05_5_CS_01_SS_C2_00823							A_05_5_CS_01_SS_C2_00050;A_05_5_CS_01_SS_C2_01853					A_05_5_CS_01_SS_C2_00859			A_05_5_CS_01_SS_C2_01768		A_05_5_CS_01_SS_C2_01574		A_05_5_CS_01_SS_C2_00999												A_05_5_CS_01_SS_C2_00999						A_05_5_CS_01_SS_C2_01559	A_05_5_CS_01_SS_C2_01559	A_05_5_CS_01_SS_C2_01559	A_05_5_CS_01_SS_C2_01559	A_05_5_CS_01_SS_C2_01559		A_05_5_CS_01_SS_C2_01559		A_05_5_CS_01_SS_C2_01559	A_05_5_CS_01_SS_C2_01559	A_05_5_CS_01_SS_C2_01559	A_05_5_CS_01_SS_C2_01559	A_05_5_CS_01_SS_C2_01559	A_05_5_CS_01_SS_C2_01562;A_05_5_CS_01_SS_C2_00210;A_05_5_CS_01_SS_C2_01764;A_05_5_CS_01_SS_C2_00073	A_05_5_CS_01_SS_C2_01562;A_05_5_CS_01_SS_C2_00210;A_05_5_CS_01_SS_C2_01764;A_05_5_CS_01_SS_C2_00073	A_05_5_CS_01_SS_C2_01562;A_05_5_CS_01_SS_C2_00210;A_05_5_CS_01_SS_C2_01764;A_05_5_CS_01_SS_C2_00073	A_05_5_CS_01_SS_C2_01562;A_05_5_CS_01_SS_C2_00210;A_05_5_CS_01_SS_C2_01764;A_05_5_CS_01_SS_C2_00073	A_05_5_CS_01_SS_C2_01562;A_05_5_CS_01_SS_C2_00210;A_05_5_CS_01_SS_C2_01764;A_05_5_CS_01_SS_C2_00073	A_05_5_CS_01_SS_C2_01562;A_05_5_CS_01_SS_C2_00210;A_05_5_CS_01_SS_C2_01764;A_05_5_CS_01_SS_C2_00073	A_05_5_CS_01_SS_C2_01562;A_05_5_CS_01_SS_C2_00210;A_05_5_CS_01_SS_C2_01764;A_05_5_CS_01_SS_C2_00073	A_05_5_CS_01_SS_C2_01562;A_05_5_CS_01_SS_C2_00210;A_05_5_CS_01_SS_C2_01764;A_05_5_CS_01_SS_C2_00073	A_05_5_CS_01_SS_C2_01562;A_05_5_CS_01_SS_C2_00210;A_05_5_CS_01_SS_C2_01764;A_05_5_CS_01_SS_C2_00073																									A_05_5_CS_01_SS_C2_00093;A_05_5_CS_01_SS_C2_01519;A_05_5_CS_01_SS_C2_00094									A_05_5_CS_01_SS_C2_01150				A_05_5_CS_01_SS_C2_00698				A_05_5_CS_01_SS_C2_00449;A_05_5_CS_01_SS_C2_00451;A_05_5_CS_01_SS_C2_00448;A_05_5_CS_01_SS_C2_00961;A_05_5_CS_01_SS_C2_00452;A_05_5_CS_01_SS_C2_00959;A_05_5_CS_01_SS_C2_00960;A_05_5_CS_01_SS_C2_00962;A_05_5_CS_01_SS_C2_00450	A_05_5_CS_01_SS_C2_00449;A_05_5_CS_01_SS_C2_00451;A_05_5_CS_01_SS_C2_00448;A_05_5_CS_01_SS_C2_00961;A_05_5_CS_01_SS_C2_00452;A_05_5_CS_01_SS_C2_00959;A_05_5_CS_01_SS_C2_00960;A_05_5_CS_01_SS_C2_00962;A_05_5_CS_01_SS_C2_00450																										A_05_5_CS_01_SS_C2_00625;A_05_5_CS_01_SS_C2_00082																								A_05_5_CS_01_SS_C2_01562;A_05_5_CS_01_SS_C2_00210;A_05_5_CS_01_SS_C2_01764;A_05_5_CS_01_SS_C2_00073				A_05_5_CS_01_SS_C2_01460	A_05_5_CS_01_SS_C2_01460	A_05_5_CS_01_SS_C2_01460	A_05_5_CS_01_SS_C2_01460	A_05_5_CS_01_SS_C2_01460	A_05_5_CS_01_SS_C2_01460	A_05_5_CS_01_SS_C2_01460	A_05_5_CS_01_SS_C2_01460	A_05_5_CS_01_SS_C2_01460	A_05_5_CS_01_SS_C2_01460																														A_05_5_CS_01_SS_C2_00999	A_05_5_CS_01_SS_C2_00999		A_05_5_CS_01_SS_C2_00309;A_05_5_CS_01_SS_C2_00952																A_05_5_CS_01_SS_C2_00594									spontaneous	A_05_5_CS_01_SS_C2_00819	A_05_5_CS_01_SS_C2_00314											A_05_5_CS_01_SS_C2_00176												A_05_5_CS_01_SS_C2_00449;A_05_5_CS_01_SS_C2_00451;A_05_5_CS_01_SS_C2_00448;A_05_5_CS_01_SS_C2_00961;A_05_5_CS_01_SS_C2_00452;A_05_5_CS_01_SS_C2_00959;A_05_5_CS_01_SS_C2_00960;A_05_5_CS_01_SS_C2_00962;A_05_5_CS_01_SS_C2_00450	A_05_5_CS_01_SS_C2_00449;A_05_5_CS_01_SS_C2_00451;A_05_5_CS_01_SS_C2_00448;A_05_5_CS_01_SS_C2_00961;A_05_5_CS_01_SS_C2_00452;A_05_5_CS_01_SS_C2_00959;A_05_5_CS_01_SS_C2_00960;A_05_5_CS_01_SS_C2_00962;A_05_5_CS_01_SS_C2_00450	A_05_5_CS_01_SS_C2_00449;A_05_5_CS_01_SS_C2_00451;A_05_5_CS_01_SS_C2_00448;A_05_5_CS_01_SS_C2_00961;A_05_5_CS_01_SS_C2_00452;A_05_5_CS_01_SS_C2_00959;A_05_5_CS_01_SS_C2_00960;A_05_5_CS_01_SS_C2_00962;A_05_5_CS_01_SS_C2_00450	A_05_5_CS_01_SS_C2_00449;A_05_5_CS_01_SS_C2_00451;A_05_5_CS_01_SS_C2_00448;A_05_5_CS_01_SS_C2_00961;A_05_5_CS_01_SS_C2_00452;A_05_5_CS_01_SS_C2_00959;A_05_5_CS_01_SS_C2_00960;A_05_5_CS_01_SS_C2_00962;A_05_5_CS_01_SS_C2_00450	A_05_5_CS_01_SS_C2_00449;A_05_5_CS_01_SS_C2_00451;A_05_5_CS_01_SS_C2_00448;A_05_5_CS_01_SS_C2_00961;A_05_5_CS_01_SS_C2_00452;A_05_5_CS_01_SS_C2_00959;A_05_5_CS_01_SS_C2_00960;A_05_5_CS_01_SS_C2_00962;A_05_5_CS_01_SS_C2_00450		A_05_5_CS_01_SS_C2_00449;A_05_5_CS_01_SS_C2_00451;A_05_5_CS_01_SS_C2_00448;A_05_5_CS_01_SS_C2_00961;A_05_5_CS_01_SS_C2_00452;A_05_5_CS_01_SS_C2_00959;A_05_5_CS_01_SS_C2_00960;A_05_5_CS_01_SS_C2_00962;A_05_5_CS_01_SS_C2_00450	A_05_5_CS_01_SS_C2_00449;A_05_5_CS_01_SS_C2_00451;A_05_5_CS_01_SS_C2_00448;A_05_5_CS_01_SS_C2_00961;A_05_5_CS_01_SS_C2_00452;A_05_5_CS_01_SS_C2_00959;A_05_5_CS_01_SS_C2_00960;A_05_5_CS_01_SS_C2_00962;A_05_5_CS_01_SS_C2_00450		A_05_5_CS_01_SS_C2_00449;A_05_5_CS_01_SS_C2_00451;A_05_5_CS_01_SS_C2_00448;A_05_5_CS_01_SS_C2_00961;A_05_5_CS_01_SS_C2_00452;A_05_5_CS_01_SS_C2_00959;A_05_5_CS_01_SS_C2_00960;A_05_5_CS_01_SS_C2_00962;A_05_5_CS_01_SS_C2_00450	A_05_5_CS_01_SS_C2_00449;A_05_5_CS_01_SS_C2_00451;A_05_5_CS_01_SS_C2_00448;A_05_5_CS_01_SS_C2_00961;A_05_5_CS_01_SS_C2_00452;A_05_5_CS_01_SS_C2_00959;A_05_5_CS_01_SS_C2_00960;A_05_5_CS_01_SS_C2_00962;A_05_5_CS_01_SS_C2_00450	A_05_5_CS_01_SS_C2_00449;A_05_5_CS_01_SS_C2_00451;A_05_5_CS_01_SS_C2_00448;A_05_5_CS_01_SS_C2_00961;A_05_5_CS_01_SS_C2_00452;A_05_5_CS_01_SS_C2_00959;A_05_5_CS_01_SS_C2_00960;A_05_5_CS_01_SS_C2_00962;A_05_5_CS_01_SS_C2_00450																			A_05_5_CS_01_SS_C2_00594												A_05_5_CS_01_SS_C2_01559																								A_05_5_CS_01_SS_C2_00242;A_05_5_CS_01_SS_C2_00420											A_05_5_CS_01_SS_C2_00291				A_05_5_CS_01_SS_C2_00789																	A_05_5_CS_01_SS_C2_00311;A_05_5_CS_01_SS_C2_01000				A_05_5_CS_01_SS_C2_00444												A_05_5_CS_01_SS_C2_00862								A_05_5_CS_01_SS_C2_01147																A_05_5_CS_01_SS_C2_01562;A_05_5_CS_01_SS_C2_00210;A_05_5_CS_01_SS_C2_01764;A_05_5_CS_01_SS_C2_00073	A_05_5_CS_01_SS_C2_01562;A_05_5_CS_01_SS_C2_00210;A_05_5_CS_01_SS_C2_01764;A_05_5_CS_01_SS_C2_00073	A_05_5_CS_01_SS_C2_01562;A_05_5_CS_01_SS_C2_00210;A_05_5_CS_01_SS_C2_01764;A_05_5_CS_01_SS_C2_00073										A_05_5_CS_01_SS_C2_01559			A_05_5_CS_01_SS_C2_00250	A_05_5_CS_01_SS_C2_00250	A_05_5_CS_01_SS_C2_00250	A_05_5_CS_01_SS_C2_00250	A_05_5_CS_01_SS_C2_01751						A_05_5_CS_01_SS_C2_00036	spontaneous	spontaneous	A_05_5_CS_01_SS_C2_00036	A_05_5_CS_01_SS_C2_00036		A_05_5_CS_01_SS_C2_00036	A_05_5_CS_01_SS_C2_00036	A_05_5_CS_01_SS_C2_00343			A_05_5_CS_01_SS_C2_00449;A_05_5_CS_01_SS_C2_00451;A_05_5_CS_01_SS_C2_00448;A_05_5_CS_01_SS_C2_00961;A_05_5_CS_01_SS_C2_00452;A_05_5_CS_01_SS_C2_00959;A_05_5_CS_01_SS_C2_00960;A_05_5_CS_01_SS_C2_00962;A_05_5_CS_01_SS_C2_00450														A_05_5_CS_01_SS_C2_01826;A_05_5_CS_01_SS_C2_01825;A_05_5_CS_01_SS_C2_01828	A_05_5_CS_01_SS_C2_01632																												A_05_5_CS_01_SS_C2_00784;A_05_5_CS_01_SS_C2_01513																									A_05_5_CS_01_SS_C2_00338;A_05_5_CS_01_SS_C2_01027;A_05_5_CS_01_SS_C2_01029		A_05_5_CS_01_SS_C2_01562;A_05_5_CS_01_SS_C2_00210;A_05_5_CS_01_SS_C2_01764;A_05_5_CS_01_SS_C2_00073																																			A_05_5_CS_01_SS_C2_00120														A_05_5_CS_01_SS_C2_01144										A_05_5_CS_01_SS_C2_01499
A-05-5-CS-02-SS-C1												A_05_5_CS_02_SS_C1_01201			A_05_5_CS_02_SS_C1_01201	A_05_5_CS_02_SS_C1_00282	A_05_5_CS_02_SS_C1_00854	A_05_5_CS_02_SS_C1_00854				A_05_5_CS_02_SS_C1_01251;A_05_5_CS_02_SS_C1_01250;A_05_5_CS_02_SS_C1_01249;A_05_5_CS_02_SS_C1_01252			A_05_5_CS_02_SS_C1_00901	A_05_5_CS_02_SS_C1_01395	spontaneous	A_05_5_CS_02_SS_C1_00570;A_05_5_CS_02_SS_C1_01294;A_05_5_CS_02_SS_C1_00889;A_05_5_CS_02_SS_C1_01298;A_05_5_CS_02_SS_C1_01297;A_05_5_CS_02_SS_C1_01296	A_05_5_CS_02_SS_C1_00179;A_05_5_CS_02_SS_C1_00178;A_05_5_CS_02_SS_C1_01449	A_05_5_CS_02_SS_C1_01656	A_05_5_CS_02_SS_C1_01656	A_05_5_CS_02_SS_C1_01656	A_05_5_CS_02_SS_C1_01656	A_05_5_CS_02_SS_C1_00095	A_05_5_CS_02_SS_C1_01598;A_05_5_CS_02_SS_C1_01595;A_05_5_CS_02_SS_C1_01597			A_05_5_CS_02_SS_C1_00175	A_05_5_CS_02_SS_C1_00175	A_05_5_CS_02_SS_C1_00175	A_05_5_CS_02_SS_C1_01361;A_05_5_CS_02_SS_C1_01511	A_05_5_CS_02_SS_C1_01251;A_05_5_CS_02_SS_C1_01249;A_05_5_CS_02_SS_C1_00121	A_05_5_CS_02_SS_C1_01937;A_05_5_CS_02_SS_C1_01764;A_05_5_CS_02_SS_C1_00398;A_05_5_CS_02_SS_C1_00369	A_05_5_CS_02_SS_C1_01937;A_05_5_CS_02_SS_C1_01764;A_05_5_CS_02_SS_C1_00369	A_05_5_CS_02_SS_C1_01533	A_05_5_CS_02_SS_C1_00235;A_05_5_CS_02_SS_C1_00703	A_05_5_CS_02_SS_C1_00895		A_05_5_CS_02_SS_C1_01228	A_05_5_CS_02_SS_C1_01228	A_05_5_CS_02_SS_C1_01013;A_05_5_CS_02_SS_C1_01505	A_05_5_CS_02_SS_C1_00697	A_05_5_CS_02_SS_C1_00850;A_05_5_CS_02_SS_C1_00724;A_05_5_CS_02_SS_C1_00253;A_05_5_CS_02_SS_C1_00212	A_05_5_CS_02_SS_C1_01776;A_05_5_CS_02_SS_C1_00647;A_05_5_CS_02_SS_C1_01057	A_05_5_CS_02_SS_C1_00765	A_05_5_CS_02_SS_C1_00765	A_05_5_CS_02_SS_C1_00625	A_05_5_CS_02_SS_C1_01280	A_05_5_CS_02_SS_C1_00848	A_05_5_CS_02_SS_C1_00310;A_05_5_CS_02_SS_C1_01334	A_05_5_CS_02_SS_C1_01000	A_05_5_CS_02_SS_C1_01418	A_05_5_CS_02_SS_C1_00093	A_05_5_CS_02_SS_C1_00769	A_05_5_CS_02_SS_C1_00767	A_05_5_CS_02_SS_C1_00767;A_05_5_CS_02_SS_C1_00766	A_05_5_CS_02_SS_C1_01251;A_05_5_CS_02_SS_C1_01252	A_05_5_CS_02_SS_C1_01313;A_05_5_CS_02_SS_C1_01314;A_05_5_CS_02_SS_C1_01311;A_05_5_CS_02_SS_C1_01310	A_05_5_CS_02_SS_C1_00341	A_05_5_CS_02_SS_C1_01279;A_05_5_CS_02_SS_C1_00939	A_05_5_CS_02_SS_C1_01479	A_05_5_CS_02_SS_C1_00083;A_05_5_CS_02_SS_C1_00084;A_05_5_CS_02_SS_C1_00223;A_05_5_CS_02_SS_C1_00224;A_05_5_CS_02_SS_C1_00134;A_05_5_CS_02_SS_C1_00081;A_05_5_CS_02_SS_C1_00349;A_05_5_CS_02_SS_C1_00080;A_05_5_CS_02_SS_C1_00082	A_05_5_CS_02_SS_C1_00083;A_05_5_CS_02_SS_C1_00084;A_05_5_CS_02_SS_C1_00081;A_05_5_CS_02_SS_C1_00082	A_05_5_CS_02_SS_C1_01348;A_05_5_CS_02_SS_C1_01349	A_05_5_CS_02_SS_C1_01395;A_05_5_CS_02_SS_C1_00015	A_05_5_CS_02_SS_C1_01174		A_05_5_CS_02_SS_C1_00015	A_05_5_CS_02_SS_C1_01186	A_05_5_CS_02_SS_C1_01186	A_05_5_CS_02_SS_C1_01186	A_05_5_CS_02_SS_C1_01186	A_05_5_CS_02_SS_C1_01186		A_05_5_CS_02_SS_C1_00871	A_05_5_CS_02_SS_C1_01548	A_05_5_CS_02_SS_C1_01269	A_05_5_CS_02_SS_C1_01269	A_05_5_CS_02_SS_C1_01269	A_05_5_CS_02_SS_C1_01269	A_05_5_CS_02_SS_C1_01269	A_05_5_CS_02_SS_C1_01269	A_05_5_CS_02_SS_C1_01269	A_05_5_CS_02_SS_C1_01269	A_05_5_CS_02_SS_C1_01269	A_05_5_CS_02_SS_C1_01269	A_05_5_CS_02_SS_C1_01269	A_05_5_CS_02_SS_C1_01269	A_05_5_CS_02_SS_C1_01269	A_05_5_CS_02_SS_C1_01269;A_05_5_CS_02_SS_C1_00881	A_05_5_CS_02_SS_C1_00698	A_05_5_CS_02_SS_C1_01674	A_05_5_CS_02_SS_C1_00779				A_05_5_CS_02_SS_C1_00056	A_05_5_CS_02_SS_C1_00667	A_05_5_CS_02_SS_C1_00668	A_05_5_CS_02_SS_C1_00223;A_05_5_CS_02_SS_C1_00224;A_05_5_CS_02_SS_C1_00134;A_05_5_CS_02_SS_C1_00349;A_05_5_CS_02_SS_C1_00222;A_05_5_CS_02_SS_C1_01592;A_05_5_CS_02_SS_C1_00546;A_05_5_CS_02_SS_C1_00928;A_05_5_CS_02_SS_C1_00927	A_05_5_CS_02_SS_C1_01933	A_05_5_CS_02_SS_C1_00143	A_05_5_CS_02_SS_C1_01108			A_05_5_CS_02_SS_C1_01483	A_05_5_CS_02_SS_C1_00951	A_05_5_CS_02_SS_C1_00223;A_05_5_CS_02_SS_C1_00224;A_05_5_CS_02_SS_C1_00134;A_05_5_CS_02_SS_C1_00349	A_05_5_CS_02_SS_C1_00473	A_05_5_CS_02_SS_C1_01570;A_05_5_CS_02_SS_C1_01283	A_05_5_CS_02_SS_C1_00867;A_05_5_CS_02_SS_C1_00044	A_05_5_CS_02_SS_C1_00044	A_05_5_CS_02_SS_C1_00223;A_05_5_CS_02_SS_C1_00224;A_05_5_CS_02_SS_C1_00134;A_05_5_CS_02_SS_C1_00349;A_05_5_CS_02_SS_C1_01592;A_05_5_CS_02_SS_C1_01591	A_05_5_CS_02_SS_C1_00223;A_05_5_CS_02_SS_C1_00349	spontaneous			A_05_5_CS_02_SS_C1_01261	A_05_5_CS_02_SS_C1_01261	A_05_5_CS_02_SS_C1_01261					spontaneous	A_05_5_CS_02_SS_C1_00376	A_05_5_CS_02_SS_C1_00376		A_05_5_CS_02_SS_C1_00475;A_05_5_CS_02_SS_C1_00474	A_05_5_CS_02_SS_C1_00975;A_05_5_CS_02_SS_C1_01787	A_05_5_CS_02_SS_C1_01492	A_05_5_CS_02_SS_C1_00221	A_05_5_CS_02_SS_C1_00179;A_05_5_CS_02_SS_C1_00178			A_05_5_CS_02_SS_C1_01313;A_05_5_CS_02_SS_C1_01314;A_05_5_CS_02_SS_C1_01311;A_05_5_CS_02_SS_C1_01310					A_05_5_CS_02_SS_C1_00313	A_05_5_CS_02_SS_C1_01712	A_05_5_CS_02_SS_C1_01060			A_05_5_CS_02_SS_C1_00886		A_05_5_CS_02_SS_C1_00505	A_05_5_CS_02_SS_C1_00221	A_05_5_CS_02_SS_C1_00221;A_05_5_CS_02_SS_C1_01267;A_05_5_CS_02_SS_C1_01796	A_05_5_CS_02_SS_C1_01311;A_05_5_CS_02_SS_C1_00505;A_05_5_CS_02_SS_C1_01149;A_05_5_CS_02_SS_C1_00286;A_05_5_CS_02_SS_C1_01150;A_05_5_CS_02_SS_C1_01151;A_05_5_CS_02_SS_C1_01891	A_05_5_CS_02_SS_C1_01891;A_05_5_CS_02_SS_C1_01865	A_05_5_CS_02_SS_C1_00176	A_05_5_CS_02_SS_C1_00703	A_05_5_CS_02_SS_C1_00962	A_05_5_CS_02_SS_C1_00962		A_05_5_CS_02_SS_C1_00072	A_05_5_CS_02_SS_C1_01000;A_05_5_CS_02_SS_C1_01418	A_05_5_CS_02_SS_C1_01418	A_05_5_CS_02_SS_C1_00867	A_05_5_CS_02_SS_C1_00072	A_05_5_CS_02_SS_C1_00223;A_05_5_CS_02_SS_C1_00224;A_05_5_CS_02_SS_C1_00134;A_05_5_CS_02_SS_C1_00349;A_05_5_CS_02_SS_C1_01891;A_05_5_CS_02_SS_C1_00133;A_05_5_CS_02_SS_C1_01196	A_05_5_CS_02_SS_C1_00451	A_05_5_CS_02_SS_C1_00134;A_05_5_CS_02_SS_C1_00222;A_05_5_CS_02_SS_C1_00977;A_05_5_CS_02_SS_C1_00976	A_05_5_CS_02_SS_C1_00451	A_05_5_CS_02_SS_C1_00451	A_05_5_CS_02_SS_C1_01028	A_05_5_CS_02_SS_C1_00895	A_05_5_CS_02_SS_C1_00895	A_05_5_CS_02_SS_C1_01705	A_05_5_CS_02_SS_C1_01705	A_05_5_CS_02_SS_C1_01826;A_05_5_CS_02_SS_C1_00954	A_05_5_CS_02_SS_C1_00505	A_05_5_CS_02_SS_C1_00017	A_05_5_CS_02_SS_C1_01787;A_05_5_CS_02_SS_C1_01638;A_05_5_CS_02_SS_C1_01945	A_05_5_CS_02_SS_C1_00235	A_05_5_CS_02_SS_C1_01228	A_05_5_CS_02_SS_C1_00193			A_05_5_CS_02_SS_C1_00084;A_05_5_CS_02_SS_C1_00082	A_05_5_CS_02_SS_C1_01528		A_05_5_CS_02_SS_C1_00311	A_05_5_CS_02_SS_C1_00311	A_05_5_CS_02_SS_C1_00311	A_05_5_CS_02_SS_C1_00311	A_05_5_CS_02_SS_C1_00886	A_05_5_CS_02_SS_C1_01028	A_05_5_CS_02_SS_C1_01722	A_05_5_CS_02_SS_C1_01914;A_05_5_CS_02_SS_C1_01602	A_05_5_CS_02_SS_C1_01914;A_05_5_CS_02_SS_C1_01602	A_05_5_CS_02_SS_C1_00179;A_05_5_CS_02_SS_C1_00178	A_05_5_CS_02_SS_C1_00503	A_05_5_CS_02_SS_C1_01107	A_05_5_CS_02_SS_C1_00511		A_05_5_CS_02_SS_C1_01335			A_05_5_CS_02_SS_C1_00554;A_05_5_CS_02_SS_C1_00553	A_05_5_CS_02_SS_C1_01354	A_05_5_CS_02_SS_C1_00554;A_05_5_CS_02_SS_C1_00553;A_05_5_CS_02_SS_C1_01354	A_05_5_CS_02_SS_C1_00560				A_05_5_CS_02_SS_C1_01719	A_05_5_CS_02_SS_C1_00930;A_05_5_CS_02_SS_C1_01711	A_05_5_CS_02_SS_C1_01313;A_05_5_CS_02_SS_C1_01312;A_05_5_CS_02_SS_C1_01581	A_05_5_CS_02_SS_C1_01313;A_05_5_CS_02_SS_C1_01312;A_05_5_CS_02_SS_C1_01581	A_05_5_CS_02_SS_C1_01313;A_05_5_CS_02_SS_C1_01312;A_05_5_CS_02_SS_C1_01581	A_05_5_CS_02_SS_C1_01313;A_05_5_CS_02_SS_C1_01312;A_05_5_CS_02_SS_C1_01581	A_05_5_CS_02_SS_C1_01313;A_05_5_CS_02_SS_C1_01312;A_05_5_CS_02_SS_C1_01581	A_05_5_CS_02_SS_C1_01313;A_05_5_CS_02_SS_C1_01312;A_05_5_CS_02_SS_C1_01581	A_05_5_CS_02_SS_C1_01313;A_05_5_CS_02_SS_C1_01312;A_05_5_CS_02_SS_C1_01581	A_05_5_CS_02_SS_C1_01313;A_05_5_CS_02_SS_C1_01312;A_05_5_CS_02_SS_C1_01581	A_05_5_CS_02_SS_C1_00922			A_05_5_CS_02_SS_C1_00008	A_05_5_CS_02_SS_C1_01573	A_05_5_CS_02_SS_C1_01026;A_05_5_CS_02_SS_C1_00842	A_05_5_CS_02_SS_C1_01029	A_05_5_CS_02_SS_C1_00527	A_05_5_CS_02_SS_C1_00125	A_05_5_CS_02_SS_C1_00519	A_05_5_CS_02_SS_C1_00259	A_05_5_CS_02_SS_C1_00683	A_05_5_CS_02_SS_C1_01286	A_05_5_CS_02_SS_C1_01286	A_05_5_CS_02_SS_C1_00089	A_05_5_CS_02_SS_C1_01361;A_05_5_CS_02_SS_C1_00380	A_05_5_CS_02_SS_C1_01361;A_05_5_CS_02_SS_C1_00380;A_05_5_CS_02_SS_C1_01467;A_05_5_CS_02_SS_C1_01306		A_05_5_CS_02_SS_C1_01912	A_05_5_CS_02_SS_C1_00380		A_05_5_CS_02_SS_C1_01125;A_05_5_CS_02_SS_C1_01543	A_05_5_CS_02_SS_C1_01543;A_05_5_CS_02_SS_C1_00816;A_05_5_CS_02_SS_C1_00815;A_05_5_CS_02_SS_C1_00069;A_05_5_CS_02_SS_C1_00005;A_05_5_CS_02_SS_C1_00067	A_05_5_CS_02_SS_C1_01125	A_05_5_CS_02_SS_C1_00221;A_05_5_CS_02_SS_C1_01267;A_05_5_CS_02_SS_C1_00816;A_05_5_CS_02_SS_C1_00815;A_05_5_CS_02_SS_C1_00005	A_05_5_CS_02_SS_C1_00221	A_05_5_CS_02_SS_C1_01125	A_05_5_CS_02_SS_C1_01543	spontaneous	A_05_5_CS_02_SS_C1_00999	A_05_5_CS_02_SS_C1_00451	A_05_5_CS_02_SS_C1_01509	A_05_5_CS_02_SS_C1_00838;A_05_5_CS_02_SS_C1_01274	A_05_5_CS_02_SS_C1_00312		A_05_5_CS_02_SS_C1_00736;A_05_5_CS_02_SS_C1_01690		A_05_5_CS_02_SS_C1_00511	A_05_5_CS_02_SS_C1_01373	A_05_5_CS_02_SS_C1_01169	A_05_5_CS_02_SS_C1_00499	A_05_5_CS_02_SS_C1_00179;A_05_5_CS_02_SS_C1_00178;A_05_5_CS_02_SS_C1_01303;A_05_5_CS_02_SS_C1_01915;A_05_5_CS_02_SS_C1_01305;A_05_5_CS_02_SS_C1_00500;A_05_5_CS_02_SS_C1_01304	A_05_5_CS_02_SS_C1_01915	A_05_5_CS_02_SS_C1_01916;A_05_5_CS_02_SS_C1_01917	A_05_5_CS_02_SS_C1_00696	A_05_5_CS_02_SS_C1_01801	A_05_5_CS_02_SS_C1_00851	A_05_5_CS_02_SS_C1_00380;A_05_5_CS_02_SS_C1_00564		A_05_5_CS_02_SS_C1_00691	A_05_5_CS_02_SS_C1_00691	A_05_5_CS_02_SS_C1_01102	A_05_5_CS_02_SS_C1_01102	A_05_5_CS_02_SS_C1_01102			A_05_5_CS_02_SS_C1_01361	spontaneous	A_05_5_CS_02_SS_C1_00365	A_05_5_CS_02_SS_C1_00062	A_05_5_CS_02_SS_C1_00188	A_05_5_CS_02_SS_C1_00700	A_05_5_CS_02_SS_C1_01361;A_05_5_CS_02_SS_C1_01467;A_05_5_CS_02_SS_C1_01306		A_05_5_CS_02_SS_C1_01472	A_05_5_CS_02_SS_C1_01574	A_05_5_CS_02_SS_C1_01574			A_05_5_CS_02_SS_C1_01471	A_05_5_CS_02_SS_C1_00179;A_05_5_CS_02_SS_C1_00178	A_05_5_CS_02_SS_C1_00036	A_05_5_CS_02_SS_C1_01026;A_05_5_CS_02_SS_C1_01025			A_05_5_CS_02_SS_C1_01449	A_05_5_CS_02_SS_C1_01672	A_05_5_CS_02_SS_C1_00771				A_05_5_CS_02_SS_C1_00180		A_05_5_CS_02_SS_C1_00225	A_05_5_CS_02_SS_C1_01315;A_05_5_CS_02_SS_C1_01195;A_05_5_CS_02_SS_C1_01019	A_05_5_CS_02_SS_C1_00523	A_05_5_CS_02_SS_C1_01430	A_05_5_CS_02_SS_C1_01430	A_05_5_CS_02_SS_C1_00548			A_05_5_CS_02_SS_C1_01026;A_05_5_CS_02_SS_C1_01025;A_05_5_CS_02_SS_C1_00840	A_05_5_CS_02_SS_C1_00179;A_05_5_CS_02_SS_C1_00178;A_05_5_CS_02_SS_C1_01449;A_05_5_CS_02_SS_C1_01303;A_05_5_CS_02_SS_C1_01305;A_05_5_CS_02_SS_C1_01304	A_05_5_CS_02_SS_C1_01916;A_05_5_CS_02_SS_C1_01917	A_05_5_CS_02_SS_C1_00551;A_05_5_CS_02_SS_C1_00550	A_05_5_CS_02_SS_C1_01678	A_05_5_CS_02_SS_C1_00223;A_05_5_CS_02_SS_C1_00224;A_05_5_CS_02_SS_C1_00134;A_05_5_CS_02_SS_C1_00349;A_05_5_CS_02_SS_C1_01196;A_05_5_CS_02_SS_C1_00748;A_05_5_CS_02_SS_C1_00994;A_05_5_CS_02_SS_C1_01785;A_05_5_CS_02_SS_C1_00995;A_05_5_CS_02_SS_C1_00350;A_05_5_CS_02_SS_C1_00747;A_05_5_CS_02_SS_C1_00749;A_05_5_CS_02_SS_C1_00347;A_05_5_CS_02_SS_C1_00348	A_05_5_CS_02_SS_C1_00366	A_05_5_CS_02_SS_C1_01353		A_05_5_CS_02_SS_C1_00773	A_05_5_CS_02_SS_C1_01526	A_05_5_CS_02_SS_C1_00676	A_05_5_CS_02_SS_C1_00223;A_05_5_CS_02_SS_C1_00224;A_05_5_CS_02_SS_C1_00134;A_05_5_CS_02_SS_C1_00349;A_05_5_CS_02_SS_C1_01592;A_05_5_CS_02_SS_C1_00928;A_05_5_CS_02_SS_C1_00927;A_05_5_CS_02_SS_C1_01591	A_05_5_CS_02_SS_C1_00223;A_05_5_CS_02_SS_C1_00349		A_05_5_CS_02_SS_C1_00282;A_05_5_CS_02_SS_C1_01937;A_05_5_CS_02_SS_C1_01865;A_05_5_CS_02_SS_C1_01379;A_05_5_CS_02_SS_C1_01378;A_05_5_CS_02_SS_C1_01612;A_05_5_CS_02_SS_C1_00106		A_05_5_CS_02_SS_C1_00840		A_05_5_CS_02_SS_C1_00086	A_05_5_CS_02_SS_C1_00086	A_05_5_CS_02_SS_C1_00086	A_05_5_CS_02_SS_C1_01269	A_05_5_CS_02_SS_C1_01374;A_05_5_CS_02_SS_C1_01101	A_05_5_CS_02_SS_C1_01066;A_05_5_CS_02_SS_C1_01103	A_05_5_CS_02_SS_C1_00228	A_05_5_CS_02_SS_C1_01269	A_05_5_CS_02_SS_C1_01269	A_05_5_CS_02_SS_C1_00223;A_05_5_CS_02_SS_C1_00224;A_05_5_CS_02_SS_C1_00134;A_05_5_CS_02_SS_C1_00349	A_05_5_CS_02_SS_C1_00495	A_05_5_CS_02_SS_C1_00587	A_05_5_CS_02_SS_C1_01550		A_05_5_CS_02_SS_C1_01870		A_05_5_CS_02_SS_C1_01870		A_05_5_CS_02_SS_C1_00922	A_05_5_CS_02_SS_C1_00400	A_05_5_CS_02_SS_C1_00065	A_05_5_CS_02_SS_C1_00065	A_05_5_CS_02_SS_C1_00451;A_05_5_CS_02_SS_C1_00322	A_05_5_CS_02_SS_C1_01313;A_05_5_CS_02_SS_C1_01312;A_05_5_CS_02_SS_C1_01311	A_05_5_CS_02_SS_C1_01313;A_05_5_CS_02_SS_C1_01311;A_05_5_CS_02_SS_C1_01592;A_05_5_CS_02_SS_C1_01891;A_05_5_CS_02_SS_C1_00133		A_05_5_CS_02_SS_C1_01012;A_05_5_CS_02_SS_C1_00717	spontaneous	A_05_5_CS_02_SS_C1_01421	A_05_5_CS_02_SS_C1_01776;A_05_5_CS_02_SS_C1_01116	A_05_5_CS_02_SS_C1_01307		A_05_5_CS_02_SS_C1_00680	spontaneous	spontaneous	spontaneous	spontaneous	spontaneous	spontaneous	spontaneous;A_05_5_CS_02_SS_C1_00680	A_05_5_CS_02_SS_C1_01559			A_05_5_CS_02_SS_C1_00507	A_05_5_CS_02_SS_C1_00507	A_05_5_CS_02_SS_C1_01276	A_05_5_CS_02_SS_C1_00223;A_05_5_CS_02_SS_C1_00224;A_05_5_CS_02_SS_C1_00134;A_05_5_CS_02_SS_C1_00349		A_05_5_CS_02_SS_C1_00903	A_05_5_CS_02_SS_C1_00902	A_05_5_CS_02_SS_C1_01286	A_05_5_CS_02_SS_C1_00971	A_05_5_CS_02_SS_C1_01443;A_05_5_CS_02_SS_C1_01139;A_05_5_CS_02_SS_C1_01444				A_05_5_CS_02_SS_C1_00364	A_05_5_CS_02_SS_C1_00364	A_05_5_CS_02_SS_C1_00364		A_05_5_CS_02_SS_C1_00486	A_05_5_CS_02_SS_C1_01000;A_05_5_CS_02_SS_C1_01056	A_05_5_CS_02_SS_C1_00487	A_05_5_CS_02_SS_C1_01056	A_05_5_CS_02_SS_C1_00302;A_05_5_CS_02_SS_C1_00497	A_05_5_CS_02_SS_C1_01307	A_05_5_CS_02_SS_C1_01116	A_05_5_CS_02_SS_C1_01467		A_05_5_CS_02_SS_C1_00177	A_05_5_CS_02_SS_C1_00177		A_05_5_CS_02_SS_C1_00539	A_05_5_CS_02_SS_C1_00083;A_05_5_CS_02_SS_C1_00084;A_05_5_CS_02_SS_C1_00223;A_05_5_CS_02_SS_C1_00224;A_05_5_CS_02_SS_C1_00134;A_05_5_CS_02_SS_C1_00081;A_05_5_CS_02_SS_C1_00349;A_05_5_CS_02_SS_C1_00080;A_05_5_CS_02_SS_C1_00082	A_05_5_CS_02_SS_C1_00083;A_05_5_CS_02_SS_C1_00084;A_05_5_CS_02_SS_C1_00081;A_05_5_CS_02_SS_C1_00082	A_05_5_CS_02_SS_C1_01861;A_05_5_CS_02_SS_C1_00464	A_05_5_CS_02_SS_C1_00769	A_05_5_CS_02_SS_C1_01142	A_05_5_CS_02_SS_C1_00672;A_05_5_CS_02_SS_C1_01571	A_05_5_CS_02_SS_C1_00613	A_05_5_CS_02_SS_C1_00613	A_05_5_CS_02_SS_C1_00611;A_05_5_CS_02_SS_C1_00612	A_05_5_CS_02_SS_C1_00611;A_05_5_CS_02_SS_C1_00612	A_05_5_CS_02_SS_C1_00614		A_05_5_CS_02_SS_C1_00895	A_05_5_CS_02_SS_C1_01596	A_05_5_CS_02_SS_C1_01596	A_05_5_CS_02_SS_C1_00854	A_05_5_CS_02_SS_C1_00854	A_05_5_CS_02_SS_C1_00854	A_05_5_CS_02_SS_C1_00854	A_05_5_CS_02_SS_C1_00854	A_05_5_CS_02_SS_C1_00854	A_05_5_CS_02_SS_C1_00854	A_05_5_CS_02_SS_C1_00854	A_05_5_CS_02_SS_C1_00854	A_05_5_CS_02_SS_C1_00854		A_05_5_CS_02_SS_C1_01328	A_05_5_CS_02_SS_C1_01328;A_05_5_CS_02_SS_C1_01867;A_05_5_CS_02_SS_C1_01329			A_05_5_CS_02_SS_C1_01023	A_05_5_CS_02_SS_C1_00539	A_05_5_CS_02_SS_C1_00083;A_05_5_CS_02_SS_C1_00084;A_05_5_CS_02_SS_C1_00223;A_05_5_CS_02_SS_C1_00224;A_05_5_CS_02_SS_C1_00134;A_05_5_CS_02_SS_C1_00081;A_05_5_CS_02_SS_C1_00349;A_05_5_CS_02_SS_C1_00080;A_05_5_CS_02_SS_C1_00082	A_05_5_CS_02_SS_C1_00083;A_05_5_CS_02_SS_C1_00084;A_05_5_CS_02_SS_C1_00081;A_05_5_CS_02_SS_C1_00082	A_05_5_CS_02_SS_C1_01861;A_05_5_CS_02_SS_C1_00464	A_05_5_CS_02_SS_C1_00899;A_05_5_CS_02_SS_C1_00836	A_05_5_CS_02_SS_C1_01262	A_05_5_CS_02_SS_C1_01262	A_05_5_CS_02_SS_C1_01262	A_05_5_CS_02_SS_C1_01262	A_05_5_CS_02_SS_C1_00527	A_05_5_CS_02_SS_C1_01424	A_05_5_CS_02_SS_C1_00223;A_05_5_CS_02_SS_C1_00224;A_05_5_CS_02_SS_C1_00134;A_05_5_CS_02_SS_C1_00349;A_05_5_CS_02_SS_C1_00750			A_05_5_CS_02_SS_C1_00901	A_05_5_CS_02_SS_C1_01186	A_05_5_CS_02_SS_C1_00840;A_05_5_CS_02_SS_C1_01409	A_05_5_CS_02_SS_C1_00840;A_05_5_CS_02_SS_C1_01409	A_05_5_CS_02_SS_C1_00840;A_05_5_CS_02_SS_C1_01409;A_05_5_CS_02_SS_C1_01185;A_05_5_CS_02_SS_C1_00841;A_05_5_CS_02_SS_C1_00839;A_05_5_CS_02_SS_C1_01183;A_05_5_CS_02_SS_C1_01184		A_05_5_CS_02_SS_C1_00872	A_05_5_CS_02_SS_C1_00179;A_05_5_CS_02_SS_C1_00178;A_05_5_CS_02_SS_C1_01449;A_05_5_CS_02_SS_C1_01303;A_05_5_CS_02_SS_C1_01915;A_05_5_CS_02_SS_C1_01305;A_05_5_CS_02_SS_C1_01304				A_05_5_CS_02_SS_C1_00885	A_05_5_CS_02_SS_C1_00071	A_05_5_CS_02_SS_C1_00134;A_05_5_CS_02_SS_C1_01196;A_05_5_CS_02_SS_C1_01612;A_05_5_CS_02_SS_C1_00132;A_05_5_CS_02_SS_C1_01319;A_05_5_CS_02_SS_C1_00370;A_05_5_CS_02_SS_C1_01197;A_05_5_CS_02_SS_C1_01316;A_05_5_CS_02_SS_C1_01318	spontaneous	spontaneous	A_05_5_CS_02_SS_C1_00892	A_05_5_CS_02_SS_C1_00892	A_05_5_CS_02_SS_C1_01347	A_05_5_CS_02_SS_C1_00134;A_05_5_CS_02_SS_C1_01196;A_05_5_CS_02_SS_C1_00132;A_05_5_CS_02_SS_C1_00370;A_05_5_CS_02_SS_C1_01197	A_05_5_CS_02_SS_C1_00223;A_05_5_CS_02_SS_C1_00224;A_05_5_CS_02_SS_C1_00134;A_05_5_CS_02_SS_C1_00349;A_05_5_CS_02_SS_C1_01196;A_05_5_CS_02_SS_C1_00132;A_05_5_CS_02_SS_C1_01319;A_05_5_CS_02_SS_C1_00370;A_05_5_CS_02_SS_C1_01197;A_05_5_CS_02_SS_C1_01316;A_05_5_CS_02_SS_C1_01318	A_05_5_CS_02_SS_C1_01937;A_05_5_CS_02_SS_C1_00370	A_05_5_CS_02_SS_C1_01574	A_05_5_CS_02_SS_C1_01574	A_05_5_CS_02_SS_C1_01574	A_05_5_CS_02_SS_C1_01574	A_05_5_CS_02_SS_C1_01574	A_05_5_CS_02_SS_C1_00376	A_05_5_CS_02_SS_C1_00221;A_05_5_CS_02_SS_C1_01267;A_05_5_CS_02_SS_C1_01796	A_05_5_CS_02_SS_C1_01309	A_05_5_CS_02_SS_C1_01693	A_05_5_CS_02_SS_C1_00257;A_05_5_CS_02_SS_C1_01452	A_05_5_CS_02_SS_C1_00257;A_05_5_CS_02_SS_C1_01452	A_05_5_CS_02_SS_C1_00257;A_05_5_CS_02_SS_C1_01452		A_05_5_CS_02_SS_C1_00180	A_05_5_CS_02_SS_C1_01361;A_05_5_CS_02_SS_C1_00380;A_05_5_CS_02_SS_C1_01306	A_05_5_CS_02_SS_C1_00179;A_05_5_CS_02_SS_C1_00178	A_05_5_CS_02_SS_C1_00999;A_05_5_CS_02_SS_C1_01268		A_05_5_CS_02_SS_C1_00848	A_05_5_CS_02_SS_C1_01801;A_05_5_CS_02_SS_C1_00926	A_05_5_CS_02_SS_C1_00926	A_05_5_CS_02_SS_C1_01308			A_05_5_CS_02_SS_C1_00192	A_05_5_CS_02_SS_C1_00041	A_05_5_CS_02_SS_C1_01331	A_05_5_CS_02_SS_C1_00041;A_05_5_CS_02_SS_C1_00884	A_05_5_CS_02_SS_C1_00041		A_05_5_CS_02_SS_C1_01096			A_05_5_CS_02_SS_C1_01011				A_05_5_CS_02_SS_C1_01157;A_05_5_CS_02_SS_C1_01495	A_05_5_CS_02_SS_C1_01157	A_05_5_CS_02_SS_C1_01494	A_05_5_CS_02_SS_C1_01364	A_05_5_CS_02_SS_C1_01364		A_05_5_CS_02_SS_C1_00515;A_05_5_CS_02_SS_C1_00229	A_05_5_CS_02_SS_C1_00515	A_05_5_CS_02_SS_C1_00515;A_05_5_CS_02_SS_C1_00229	A_05_5_CS_02_SS_C1_00515	A_05_5_CS_02_SS_C1_00515	A_05_5_CS_02_SS_C1_00515	A_05_5_CS_02_SS_C1_00515	A_05_5_CS_02_SS_C1_00515	A_05_5_CS_02_SS_C1_00515	spontaneous	spontaneous	spontaneous	A_05_5_CS_02_SS_C1_00221	A_05_5_CS_02_SS_C1_00505;A_05_5_CS_02_SS_C1_00112	A_05_5_CS_02_SS_C1_00312	A_05_5_CS_02_SS_C1_01311;A_05_5_CS_02_SS_C1_00505;A_05_5_CS_02_SS_C1_00370	A_05_5_CS_02_SS_C1_01463;A_05_5_CS_02_SS_C1_00631		A_05_5_CS_02_SS_C1_00561	A_05_5_CS_02_SS_C1_00656;A_05_5_CS_02_SS_C1_01477	A_05_5_CS_02_SS_C1_01463	A_05_5_CS_02_SS_C1_01373;A_05_5_CS_02_SS_C1_00687	A_05_5_CS_02_SS_C1_01096;A_05_5_CS_02_SS_C1_00426	A_05_5_CS_02_SS_C1_01201;A_05_5_CS_02_SS_C1_01070;A_05_5_CS_02_SS_C1_00090	A_05_5_CS_02_SS_C1_01201		A_05_5_CS_02_SS_C1_00561	A_05_5_CS_02_SS_C1_01201;A_05_5_CS_02_SS_C1_01070;A_05_5_CS_02_SS_C1_00090		A_05_5_CS_02_SS_C1_01201	A_05_5_CS_02_SS_C1_01201	A_05_5_CS_02_SS_C1_01201;A_05_5_CS_02_SS_C1_01070;A_05_5_CS_02_SS_C1_00090	A_05_5_CS_02_SS_C1_01201;A_05_5_CS_02_SS_C1_00561	A_05_5_CS_02_SS_C1_01201;A_05_5_CS_02_SS_C1_01467	A_05_5_CS_02_SS_C1_01201	A_05_5_CS_02_SS_C1_01201	A_05_5_CS_02_SS_C1_01467;A_05_5_CS_02_SS_C1_01563	A_05_5_CS_02_SS_C1_01671;A_05_5_CS_02_SS_C1_00382;A_05_5_CS_02_SS_C1_01241;A_05_5_CS_02_SS_C1_01064;A_05_5_CS_02_SS_C1_00593	A_05_5_CS_02_SS_C1_01467		A_05_5_CS_02_SS_C1_01525		A_05_5_CS_02_SS_C1_01955;A_05_5_CS_02_SS_C1_00931	A_05_5_CS_02_SS_C1_00931	A_05_5_CS_02_SS_C1_01955	A_05_5_CS_02_SS_C1_01955;A_05_5_CS_02_SS_C1_00562	A_05_5_CS_02_SS_C1_00562	A_05_5_CS_02_SS_C1_01525	spontaneous	spontaneous	A_05_5_CS_02_SS_C1_00058	A_05_5_CS_02_SS_C1_00058	spontaneous	A_05_5_CS_02_SS_C1_00555	A_05_5_CS_02_SS_C1_00557	A_05_5_CS_02_SS_C1_00177	A_05_5_CS_02_SS_C1_00364	A_05_5_CS_02_SS_C1_00364		A_05_5_CS_02_SS_C1_00451	A_05_5_CS_02_SS_C1_01006		A_05_5_CS_02_SS_C1_01009	A_05_5_CS_02_SS_C1_00379	A_05_5_CS_02_SS_C1_00379	A_05_5_CS_02_SS_C1_01251;A_05_5_CS_02_SS_C1_01250;A_05_5_CS_02_SS_C1_01249	A_05_5_CS_02_SS_C1_01251		A_05_5_CS_02_SS_C1_01467	A_05_5_CS_02_SS_C1_01007;A_05_5_CS_02_SS_C1_00482;A_05_5_CS_02_SS_C1_00688	A_05_5_CS_02_SS_C1_01007;A_05_5_CS_02_SS_C1_00482;A_05_5_CS_02_SS_C1_00688	A_05_5_CS_02_SS_C1_01007;A_05_5_CS_02_SS_C1_00482;A_05_5_CS_02_SS_C1_00688		A_05_5_CS_02_SS_C1_01007;A_05_5_CS_02_SS_C1_00482;A_05_5_CS_02_SS_C1_00688	A_05_5_CS_02_SS_C1_01007;A_05_5_CS_02_SS_C1_00482;A_05_5_CS_02_SS_C1_00688		A_05_5_CS_02_SS_C1_00230	A_05_5_CS_02_SS_C1_00499	A_05_5_CS_02_SS_C1_00312		A_05_5_CS_02_SS_C1_01007;A_05_5_CS_02_SS_C1_00482;A_05_5_CS_02_SS_C1_00688	A_05_5_CS_02_SS_C1_01007;A_05_5_CS_02_SS_C1_00482;A_05_5_CS_02_SS_C1_00688	A_05_5_CS_02_SS_C1_01007;A_05_5_CS_02_SS_C1_00482;A_05_5_CS_02_SS_C1_00688	A_05_5_CS_02_SS_C1_01007;A_05_5_CS_02_SS_C1_00482;A_05_5_CS_02_SS_C1_00688	A_05_5_CS_02_SS_C1_01007;A_05_5_CS_02_SS_C1_00482;A_05_5_CS_02_SS_C1_00688	A_05_5_CS_02_SS_C1_01007;A_05_5_CS_02_SS_C1_00482;A_05_5_CS_02_SS_C1_00688	A_05_5_CS_02_SS_C1_00287	A_05_5_CS_02_SS_C1_00137	A_05_5_CS_02_SS_C1_00579	A_05_5_CS_02_SS_C1_00700	A_05_5_CS_02_SS_C1_01675	A_05_5_CS_02_SS_C1_00092	A_05_5_CS_02_SS_C1_01568;A_05_5_CS_02_SS_C1_01154;A_05_5_CS_02_SS_C1_00394;A_05_5_CS_02_SS_C1_00900	A_05_5_CS_02_SS_C1_00287;A_05_5_CS_02_SS_C1_01285	A_05_5_CS_02_SS_C1_00867;A_05_5_CS_02_SS_C1_00302;A_05_5_CS_02_SS_C1_00497	A_05_5_CS_02_SS_C1_00223;A_05_5_CS_02_SS_C1_00224;A_05_5_CS_02_SS_C1_00134;A_05_5_CS_02_SS_C1_00349	A_05_5_CS_02_SS_C1_00096;A_05_5_CS_02_SS_C1_01701;A_05_5_CS_02_SS_C1_01698;A_05_5_CS_02_SS_C1_01700;A_05_5_CS_02_SS_C1_00099;A_05_5_CS_02_SS_C1_01699;A_05_5_CS_02_SS_C1_00098;A_05_5_CS_02_SS_C1_01697;A_05_5_CS_02_SS_C1_00097	A_05_5_CS_02_SS_C1_01797	A_05_5_CS_02_SS_C1_01572	A_05_5_CS_02_SS_C1_00971;A_05_5_CS_02_SS_C1_01093;A_05_5_CS_02_SS_C1_00847	A_05_5_CS_02_SS_C1_00259	A_05_5_CS_02_SS_C1_01032	A_05_5_CS_02_SS_C1_00410;A_05_5_CS_02_SS_C1_01775	A_05_5_CS_02_SS_C1_00386	A_05_5_CS_02_SS_C1_01800;A_05_5_CS_02_SS_C1_01799	A_05_5_CS_02_SS_C1_01701;A_05_5_CS_02_SS_C1_01698;A_05_5_CS_02_SS_C1_01700;A_05_5_CS_02_SS_C1_01699	A_05_5_CS_02_SS_C1_00261	A_05_5_CS_02_SS_C1_00261	A_05_5_CS_02_SS_C1_01799	A_05_5_CS_02_SS_C1_01800			A_05_5_CS_02_SS_C1_01713	A_05_5_CS_02_SS_C1_01725	A_05_5_CS_02_SS_C1_00768	A_05_5_CS_02_SS_C1_00772	A_05_5_CS_02_SS_C1_00775	A_05_5_CS_02_SS_C1_01332	A_05_5_CS_02_SS_C1_00774	A_05_5_CS_02_SS_C1_00834;A_05_5_CS_02_SS_C1_00835;A_05_5_CS_02_SS_C1_00831;A_05_5_CS_02_SS_C1_00833;A_05_5_CS_02_SS_C1_00832	A_05_5_CS_02_SS_C1_01937;A_05_5_CS_02_SS_C1_00223;A_05_5_CS_02_SS_C1_00224;A_05_5_CS_02_SS_C1_00134;A_05_5_CS_02_SS_C1_00349;A_05_5_CS_02_SS_C1_00505;A_05_5_CS_02_SS_C1_01379;A_05_5_CS_02_SS_C1_01378	A_05_5_CS_02_SS_C1_01014;A_05_5_CS_02_SS_C1_00780	A_05_5_CS_02_SS_C1_01723	A_05_5_CS_02_SS_C1_00135	A_05_5_CS_02_SS_C1_00298	A_05_5_CS_02_SS_C1_01009	A_05_5_CS_02_SS_C1_01009	A_05_5_CS_02_SS_C1_01009	A_05_5_CS_02_SS_C1_01009	A_05_5_CS_02_SS_C1_01009	A_05_5_CS_02_SS_C1_01425	A_05_5_CS_02_SS_C1_01500	A_05_5_CS_02_SS_C1_00282;A_05_5_CS_02_SS_C1_00106;A_05_5_CS_02_SS_C1_00490;A_05_5_CS_02_SS_C1_00492;A_05_5_CS_02_SS_C1_00491;A_05_5_CS_02_SS_C1_00489	A_05_5_CS_02_SS_C1_00282;A_05_5_CS_02_SS_C1_01859;A_05_5_CS_02_SS_C1_00106	A_05_5_CS_02_SS_C1_00259;A_05_5_CS_02_SS_C1_00258	A_05_5_CS_02_SS_C1_00259;A_05_5_CS_02_SS_C1_00258	A_05_5_CS_02_SS_C1_00259;A_05_5_CS_02_SS_C1_00258	A_05_5_CS_02_SS_C1_00259;A_05_5_CS_02_SS_C1_00258	A_05_5_CS_02_SS_C1_00259;A_05_5_CS_02_SS_C1_00258	A_05_5_CS_02_SS_C1_00259;A_05_5_CS_02_SS_C1_00258	A_05_5_CS_02_SS_C1_00259;A_05_5_CS_02_SS_C1_00258	A_05_5_CS_02_SS_C1_00847	A_05_5_CS_02_SS_C1_00847	A_05_5_CS_02_SS_C1_01467;A_05_5_CS_02_SS_C1_01306	A_05_5_CS_02_SS_C1_00229	A_05_5_CS_02_SS_C1_00398	A_05_5_CS_02_SS_C1_01361;A_05_5_CS_02_SS_C1_00380		A_05_5_CS_02_SS_C1_00838;A_05_5_CS_02_SS_C1_01274	A_05_5_CS_02_SS_C1_00838	A_05_5_CS_02_SS_C1_01690		A_05_5_CS_02_SS_C1_01432	A_05_5_CS_02_SS_C1_01149;A_05_5_CS_02_SS_C1_01150;A_05_5_CS_02_SS_C1_01151;A_05_5_CS_02_SS_C1_01515	A_05_5_CS_02_SS_C1_01026;A_05_5_CS_02_SS_C1_00842;A_05_5_CS_02_SS_C1_00112;A_05_5_CS_02_SS_C1_01717	A_05_5_CS_02_SS_C1_01026;A_05_5_CS_02_SS_C1_00842	A_05_5_CS_02_SS_C1_01026;A_05_5_CS_02_SS_C1_00842;A_05_5_CS_02_SS_C1_01025;A_05_5_CS_02_SS_C1_01753;A_05_5_CS_02_SS_C1_00105	A_05_5_CS_02_SS_C1_01313;A_05_5_CS_02_SS_C1_01314	A_05_5_CS_02_SS_C1_00172;A_05_5_CS_02_SS_C1_00173	A_05_5_CS_02_SS_C1_00172;A_05_5_CS_02_SS_C1_00173	A_05_5_CS_02_SS_C1_00172;A_05_5_CS_02_SS_C1_00173	A_05_5_CS_02_SS_C1_00172;A_05_5_CS_02_SS_C1_00173	A_05_5_CS_02_SS_C1_00631	A_05_5_CS_02_SS_C1_01204;A_05_5_CS_02_SS_C1_01199;A_05_5_CS_02_SS_C1_01178	A_05_5_CS_02_SS_C1_00312	A_05_5_CS_02_SS_C1_01204;A_05_5_CS_02_SS_C1_01199;A_05_5_CS_02_SS_C1_01178	A_05_5_CS_02_SS_C1_00312	A_05_5_CS_02_SS_C1_01204;A_05_5_CS_02_SS_C1_01199;A_05_5_CS_02_SS_C1_01178	A_05_5_CS_02_SS_C1_00312	A_05_5_CS_02_SS_C1_01204;A_05_5_CS_02_SS_C1_01199;A_05_5_CS_02_SS_C1_01178	A_05_5_CS_02_SS_C1_00312	A_05_5_CS_02_SS_C1_00652	A_05_5_CS_02_SS_C1_01158;A_05_5_CS_02_SS_C1_00262	A_05_5_CS_02_SS_C1_00451		A_05_5_CS_02_SS_C1_00179;A_05_5_CS_02_SS_C1_00178		A_05_5_CS_02_SS_C1_00280	A_05_5_CS_02_SS_C1_01908	A_05_5_CS_02_SS_C1_01156;A_05_5_CS_02_SS_C1_01155	A_05_5_CS_02_SS_C1_00834;A_05_5_CS_02_SS_C1_00835;A_05_5_CS_02_SS_C1_00831;A_05_5_CS_02_SS_C1_00833;A_05_5_CS_02_SS_C1_00832	A_05_5_CS_02_SS_C1_00834;A_05_5_CS_02_SS_C1_00835;A_05_5_CS_02_SS_C1_00831;A_05_5_CS_02_SS_C1_00833;A_05_5_CS_02_SS_C1_00832	A_05_5_CS_02_SS_C1_00223;A_05_5_CS_02_SS_C1_00224;A_05_5_CS_02_SS_C1_00134;A_05_5_CS_02_SS_C1_00349		A_05_5_CS_02_SS_C1_01720	A_05_5_CS_02_SS_C1_01724	A_05_5_CS_02_SS_C1_01000;A_05_5_CS_02_SS_C1_00071	A_05_5_CS_02_SS_C1_01000	A_05_5_CS_02_SS_C1_01418	A_05_5_CS_02_SS_C1_00069	A_05_5_CS_02_SS_C1_00069	A_05_5_CS_02_SS_C1_00069	A_05_5_CS_02_SS_C1_00069	A_05_5_CS_02_SS_C1_00069	A_05_5_CS_02_SS_C1_01891;A_05_5_CS_02_SS_C1_01865	A_05_5_CS_02_SS_C1_00282;A_05_5_CS_02_SS_C1_00106;A_05_5_CS_02_SS_C1_00490;A_05_5_CS_02_SS_C1_00492;A_05_5_CS_02_SS_C1_00491;A_05_5_CS_02_SS_C1_00489	A_05_5_CS_02_SS_C1_00282;A_05_5_CS_02_SS_C1_00106	A_05_5_CS_02_SS_C1_00325	A_05_5_CS_02_SS_C1_00325	A_05_5_CS_02_SS_C1_00180	A_05_5_CS_02_SS_C1_00009	A_05_5_CS_02_SS_C1_00686	A_05_5_CS_02_SS_C1_00838;A_05_5_CS_02_SS_C1_01274	A_05_5_CS_02_SS_C1_00838;A_05_5_CS_02_SS_C1_01274	A_05_5_CS_02_SS_C1_00179;A_05_5_CS_02_SS_C1_00178;A_05_5_CS_02_SS_C1_01275	A_05_5_CS_02_SS_C1_00179;A_05_5_CS_02_SS_C1_00178;A_05_5_CS_02_SS_C1_01275	A_05_5_CS_02_SS_C1_01891	A_05_5_CS_02_SS_C1_01281	A_05_5_CS_02_SS_C1_01467	A_05_5_CS_02_SS_C1_01042	A_05_5_CS_02_SS_C1_01042	A_05_5_CS_02_SS_C1_01042	A_05_5_CS_02_SS_C1_01281	A_05_5_CS_02_SS_C1_00698	A_05_5_CS_02_SS_C1_01344	A_05_5_CS_02_SS_C1_01467	A_05_5_CS_02_SS_C1_01443;A_05_5_CS_02_SS_C1_01139;A_05_5_CS_02_SS_C1_01444	A_05_5_CS_02_SS_C1_00523;A_05_5_CS_02_SS_C1_00545	A_05_5_CS_02_SS_C1_01598;A_05_5_CS_02_SS_C1_01595;A_05_5_CS_02_SS_C1_01597	A_05_5_CS_02_SS_C1_01576	A_05_5_CS_02_SS_C1_00083;A_05_5_CS_02_SS_C1_00084;A_05_5_CS_02_SS_C1_00223;A_05_5_CS_02_SS_C1_00224;A_05_5_CS_02_SS_C1_00134;A_05_5_CS_02_SS_C1_00081;A_05_5_CS_02_SS_C1_00349;A_05_5_CS_02_SS_C1_00080;A_05_5_CS_02_SS_C1_00082	A_05_5_CS_02_SS_C1_00083;A_05_5_CS_02_SS_C1_00084;A_05_5_CS_02_SS_C1_00081;A_05_5_CS_02_SS_C1_00082		A_05_5_CS_02_SS_C1_00306	A_05_5_CS_02_SS_C1_00462;A_05_5_CS_02_SS_C1_01015	A_05_5_CS_02_SS_C1_00705	A_05_5_CS_02_SS_C1_00705	A_05_5_CS_02_SS_C1_00519	A_05_5_CS_02_SS_C1_00519	A_05_5_CS_02_SS_C1_00651	A_05_5_CS_02_SS_C1_01030	A_05_5_CS_02_SS_C1_00381	A_05_5_CS_02_SS_C1_01867;A_05_5_CS_02_SS_C1_01344;A_05_5_CS_02_SS_C1_00642;A_05_5_CS_02_SS_C1_00174;A_05_5_CS_02_SS_C1_01552	A_05_5_CS_02_SS_C1_00076;A_05_5_CS_02_SS_C1_01338	A_05_5_CS_02_SS_C1_00179;A_05_5_CS_02_SS_C1_00178	A_05_5_CS_02_SS_C1_01259;A_05_5_CS_02_SS_C1_01258	A_05_5_CS_02_SS_C1_00779	A_05_5_CS_02_SS_C1_00223;A_05_5_CS_02_SS_C1_00224;A_05_5_CS_02_SS_C1_00134;A_05_5_CS_02_SS_C1_00349		A_05_5_CS_02_SS_C1_00282;A_05_5_CS_02_SS_C1_01891;A_05_5_CS_02_SS_C1_01865	A_05_5_CS_02_SS_C1_00867;A_05_5_CS_02_SS_C1_00302;A_05_5_CS_02_SS_C1_00497	A_05_5_CS_02_SS_C1_00223;A_05_5_CS_02_SS_C1_00224;A_05_5_CS_02_SS_C1_00134;A_05_5_CS_02_SS_C1_00349	A_05_5_CS_02_SS_C1_00070	A_05_5_CS_02_SS_C1_00070		A_05_5_CS_02_SS_C1_00883;A_05_5_CS_02_SS_C1_00202	A_05_5_CS_02_SS_C1_00851	A_05_5_CS_02_SS_C1_00943	A_05_5_CS_02_SS_C1_00943	A_05_5_CS_02_SS_C1_00944	A_05_5_CS_02_SS_C1_01538	A_05_5_CS_02_SS_C1_00488	A_05_5_CS_02_SS_C1_00249	A_05_5_CS_02_SS_C1_00824	A_05_5_CS_02_SS_C1_00472;A_05_5_CS_02_SS_C1_00077	A_05_5_CS_02_SS_C1_01903	A_05_5_CS_02_SS_C1_00824	A_05_5_CS_02_SS_C1_00895	A_05_5_CS_02_SS_C1_00895	A_05_5_CS_02_SS_C1_00895	A_05_5_CS_02_SS_C1_00539	A_05_5_CS_02_SS_C1_00083;A_05_5_CS_02_SS_C1_00084;A_05_5_CS_02_SS_C1_00223;A_05_5_CS_02_SS_C1_00224;A_05_5_CS_02_SS_C1_00134;A_05_5_CS_02_SS_C1_00081;A_05_5_CS_02_SS_C1_00349;A_05_5_CS_02_SS_C1_00080;A_05_5_CS_02_SS_C1_00082	A_05_5_CS_02_SS_C1_00083;A_05_5_CS_02_SS_C1_00084;A_05_5_CS_02_SS_C1_00081;A_05_5_CS_02_SS_C1_00082	A_05_5_CS_02_SS_C1_01861;A_05_5_CS_02_SS_C1_00464	A_05_5_CS_02_SS_C1_01861	A_05_5_CS_02_SS_C1_01861		A_05_5_CS_02_SS_C1_01313;A_05_5_CS_02_SS_C1_01026	A_05_5_CS_02_SS_C1_01916			A_05_5_CS_02_SS_C1_01492	A_05_5_CS_02_SS_C1_00221	A_05_5_CS_02_SS_C1_01311;A_05_5_CS_02_SS_C1_01891;A_05_5_CS_02_SS_C1_01634;A_05_5_CS_02_SS_C1_01635;A_05_5_CS_02_SS_C1_01636	A_05_5_CS_02_SS_C1_00286;A_05_5_CS_02_SS_C1_01891;A_05_5_CS_02_SS_C1_01139	A_05_5_CS_02_SS_C1_00779	A_05_5_CS_02_SS_C1_00779	A_05_5_CS_02_SS_C1_00779	A_05_5_CS_02_SS_C1_00779	A_05_5_CS_02_SS_C1_00779	A_05_5_CS_02_SS_C1_00779	A_05_5_CS_02_SS_C1_00779	A_05_5_CS_02_SS_C1_00779	A_05_5_CS_02_SS_C1_00779	A_05_5_CS_02_SS_C1_01149;A_05_5_CS_02_SS_C1_01150;A_05_5_CS_02_SS_C1_01151	A_05_5_CS_02_SS_C1_01702	A_05_5_CS_02_SS_C1_00221;A_05_5_CS_02_SS_C1_01267;A_05_5_CS_02_SS_C1_01052							A_05_5_CS_02_SS_C1_01859		A_05_5_CS_02_SS_C1_01269	A_05_5_CS_02_SS_C1_01269	A_05_5_CS_02_SS_C1_01261	A_05_5_CS_02_SS_C1_00414					spontaneous	spontaneous	A_05_5_CS_02_SS_C1_00311									spontaneous									A_05_5_CS_02_SS_C1_01092	A_05_5_CS_02_SS_C1_01093					A_05_5_CS_02_SS_C1_01845;A_05_5_CS_02_SS_C1_01582	A_05_5_CS_02_SS_C1_01845;A_05_5_CS_02_SS_C1_01582			A_05_5_CS_02_SS_C1_00026;A_05_5_CS_02_SS_C1_00387		A_05_5_CS_02_SS_C1_00884		A_05_5_CS_02_SS_C1_00561							A_05_5_CS_02_SS_C1_01281	A_05_5_CS_02_SS_C1_01091					A_05_5_CS_02_SS_C1_01313;A_05_5_CS_02_SS_C1_01312;A_05_5_CS_02_SS_C1_01314		A_05_5_CS_02_SS_C1_01269	A_05_5_CS_02_SS_C1_01269		A_05_5_CS_02_SS_C1_00314	A_05_5_CS_02_SS_C1_00543			A_05_5_CS_02_SS_C1_01544	A_05_5_CS_02_SS_C1_00543				A_05_5_CS_02_SS_C1_00058	A_05_5_CS_02_SS_C1_00058	A_05_5_CS_02_SS_C1_00058						A_05_5_CS_02_SS_C1_01647	A_05_5_CS_02_SS_C1_01313;A_05_5_CS_02_SS_C1_01312;A_05_5_CS_02_SS_C1_01314;A_05_5_CS_02_SS_C1_01581					A_05_5_CS_02_SS_C1_00119	A_05_5_CS_02_SS_C1_00118	A_05_5_CS_02_SS_C1_00120					A_05_5_CS_02_SS_C1_00117						A_05_5_CS_02_SS_C1_01269					A_05_5_CS_02_SS_C1_01492	A_05_5_CS_02_SS_C1_01492		A_05_5_CS_02_SS_C1_00159		A_05_5_CS_02_SS_C1_00089		A_05_5_CS_02_SS_C1_01509					A_05_5_CS_02_SS_C1_01526			A_05_5_CS_02_SS_C1_00840			A_05_5_CS_02_SS_C1_00414					A_05_5_CS_02_SS_C1_01492			A_05_5_CS_02_SS_C1_01492	A_05_5_CS_02_SS_C1_00118	A_05_5_CS_02_SS_C1_00118	A_05_5_CS_02_SS_C1_01937;A_05_5_CS_02_SS_C1_01933	A_05_5_CS_02_SS_C1_00410;A_05_5_CS_02_SS_C1_01775		A_05_5_CS_02_SS_C1_01800;A_05_5_CS_02_SS_C1_01799		A_05_5_CS_02_SS_C1_00159								A_05_5_CS_02_SS_C1_01492		A_05_5_CS_02_SS_C1_01673	A_05_5_CS_02_SS_C1_01673	A_05_5_CS_02_SS_C1_00526	A_05_5_CS_02_SS_C1_01598;A_05_5_CS_02_SS_C1_01595;A_05_5_CS_02_SS_C1_01597	A_05_5_CS_02_SS_C1_01376		A_05_5_CS_02_SS_C1_00240				A_05_5_CS_02_SS_C1_01673	A_05_5_CS_02_SS_C1_01673	A_05_5_CS_02_SS_C1_01836	A_05_5_CS_02_SS_C1_01255	A_05_5_CS_02_SS_C1_01253;A_05_5_CS_02_SS_C1_01254	A_05_5_CS_02_SS_C1_01674	A_05_5_CS_02_SS_C1_00244	A_05_5_CS_02_SS_C1_00300			A_05_5_CS_02_SS_C1_00241	A_05_5_CS_02_SS_C1_00242		A_05_5_CS_02_SS_C1_00877		A_05_5_CS_02_SS_C1_00877	A_05_5_CS_02_SS_C1_00451	A_05_5_CS_02_SS_C1_01931	A_05_5_CS_02_SS_C1_01931		A_05_5_CS_02_SS_C1_00299	A_05_5_CS_02_SS_C1_00302	A_05_5_CS_02_SS_C1_00294;A_05_5_CS_02_SS_C1_00296	A_05_5_CS_02_SS_C1_00294;A_05_5_CS_02_SS_C1_00296	A_05_5_CS_02_SS_C1_00297	A_05_5_CS_02_SS_C1_01256	A_05_5_CS_02_SS_C1_00274	A_05_5_CS_02_SS_C1_00244		A_05_5_CS_02_SS_C1_01796	A_05_5_CS_02_SS_C1_01489	A_05_5_CS_02_SS_C1_00861	A_05_5_CS_02_SS_C1_00244	A_05_5_CS_02_SS_C1_00750	A_05_5_CS_02_SS_C1_00570	A_05_5_CS_02_SS_C1_01257	A_05_5_CS_02_SS_C1_00293;A_05_5_CS_02_SS_C1_00292	A_05_5_CS_02_SS_C1_00293	A_05_5_CS_02_SS_C1_00293;A_05_5_CS_02_SS_C1_00292	A_05_5_CS_02_SS_C1_00295	A_05_5_CS_02_SS_C1_01158;A_05_5_CS_02_SS_C1_00262	A_05_5_CS_02_SS_C1_00243	A_05_5_CS_02_SS_C1_01259;A_05_5_CS_02_SS_C1_01258	A_05_5_CS_02_SS_C1_00302		A_05_5_CS_02_SS_C1_01896	A_05_5_CS_02_SS_C1_01895																																									A_05_5_CS_02_SS_C1_01355																												spontaneous	A_05_5_CS_02_SS_C1_00060					A_05_5_CS_02_SS_C1_00380;A_05_5_CS_02_SS_C1_00564															A_05_5_CS_02_SS_C1_01269																					spontaneous	A_05_5_CS_02_SS_C1_00299												A_05_5_CS_02_SS_C1_01845;A_05_5_CS_02_SS_C1_01582				A_05_5_CS_02_SS_C1_00026;A_05_5_CS_02_SS_C1_00387			A_05_5_CS_02_SS_C1_01632																														A_05_5_CS_02_SS_C1_00060																				A_05_5_CS_02_SS_C1_00698														A_05_5_CS_02_SS_C1_01693	A_05_5_CS_02_SS_C1_01470		A_05_5_CS_02_SS_C1_01470	A_05_5_CS_02_SS_C1_01470																					A_05_5_CS_02_SS_C1_00854																								A_05_5_CS_02_SS_C1_00595				A_05_5_CS_02_SS_C1_00595									A_05_5_CS_02_SS_C1_00998				A_05_5_CS_02_SS_C1_01693	A_05_5_CS_02_SS_C1_01693														A_05_5_CS_02_SS_C1_00056					A_05_5_CS_02_SS_C1_01412						A_05_5_CS_02_SS_C1_01494					A_05_5_CS_02_SS_C1_01610	A_05_5_CS_02_SS_C1_01046	A_05_5_CS_02_SS_C1_00595																																								A_05_5_CS_02_SS_C1_00179;A_05_5_CS_02_SS_C1_00178;A_05_5_CS_02_SS_C1_01449;A_05_5_CS_02_SS_C1_01303;A_05_5_CS_02_SS_C1_01915;A_05_5_CS_02_SS_C1_01305;A_05_5_CS_02_SS_C1_01304	A_05_5_CS_02_SS_C1_00704						A_05_5_CS_02_SS_C1_01528										A_05_5_CS_02_SS_C1_00779		A_05_5_CS_02_SS_C1_01349					spontaneous		spontaneous																																						A_05_5_CS_02_SS_C1_00223;A_05_5_CS_02_SS_C1_00224;A_05_5_CS_02_SS_C1_00134;A_05_5_CS_02_SS_C1_00349;A_05_5_CS_02_SS_C1_01196;A_05_5_CS_02_SS_C1_00748;A_05_5_CS_02_SS_C1_00994;A_05_5_CS_02_SS_C1_01785;A_05_5_CS_02_SS_C1_00995;A_05_5_CS_02_SS_C1_00350;A_05_5_CS_02_SS_C1_00747;A_05_5_CS_02_SS_C1_00749;A_05_5_CS_02_SS_C1_00347;A_05_5_CS_02_SS_C1_00348															A_05_5_CS_02_SS_C1_01598;A_05_5_CS_02_SS_C1_01595;A_05_5_CS_02_SS_C1_01597	A_05_5_CS_02_SS_C1_01598;A_05_5_CS_02_SS_C1_01595;A_05_5_CS_02_SS_C1_01597						A_05_5_CS_02_SS_C1_00221							A_05_5_CS_02_SS_C1_00683								A_05_5_CS_02_SS_C1_00228																				A_05_5_CS_02_SS_C1_01467;A_05_5_CS_02_SS_C1_01306																																	A_05_5_CS_02_SS_C1_00223;A_05_5_CS_02_SS_C1_00224;A_05_5_CS_02_SS_C1_00134;A_05_5_CS_02_SS_C1_00349;A_05_5_CS_02_SS_C1_00750													A_05_5_CS_02_SS_C1_01308			A_05_5_CS_02_SS_C1_00177				A_05_5_CS_02_SS_C1_00009								A_05_5_CS_02_SS_C1_01570;A_05_5_CS_02_SS_C1_01283							A_05_5_CS_02_SS_C1_00180			A_05_5_CS_02_SS_C1_01463		A_05_5_CS_02_SS_C1_01373;A_05_5_CS_02_SS_C1_00687		A_05_5_CS_02_SS_C1_00060	A_05_5_CS_02_SS_C1_00282;A_05_5_CS_02_SS_C1_00106					A_05_5_CS_02_SS_C1_01346	A_05_5_CS_02_SS_C1_01346										A_05_5_CS_02_SS_C1_01358	A_05_5_CS_02_SS_C1_01358	A_05_5_CS_02_SS_C1_01358		A_05_5_CS_02_SS_C1_01358	A_05_5_CS_02_SS_C1_01358		A_05_5_CS_02_SS_C1_01358		A_05_5_CS_02_SS_C1_01358	A_05_5_CS_02_SS_C1_01358	A_05_5_CS_02_SS_C1_01358	A_05_5_CS_02_SS_C1_01358	A_05_5_CS_02_SS_C1_01358	A_05_5_CS_02_SS_C1_01361;A_05_5_CS_02_SS_C1_00380;A_05_5_CS_02_SS_C1_01467;A_05_5_CS_02_SS_C1_01306	A_05_5_CS_02_SS_C1_01361;A_05_5_CS_02_SS_C1_00380;A_05_5_CS_02_SS_C1_01467;A_05_5_CS_02_SS_C1_01306	A_05_5_CS_02_SS_C1_01361;A_05_5_CS_02_SS_C1_00380;A_05_5_CS_02_SS_C1_01467;A_05_5_CS_02_SS_C1_01306	A_05_5_CS_02_SS_C1_01361;A_05_5_CS_02_SS_C1_00380;A_05_5_CS_02_SS_C1_01467;A_05_5_CS_02_SS_C1_01306	A_05_5_CS_02_SS_C1_01361;A_05_5_CS_02_SS_C1_00380;A_05_5_CS_02_SS_C1_01467;A_05_5_CS_02_SS_C1_01306	A_05_5_CS_02_SS_C1_01361;A_05_5_CS_02_SS_C1_00380;A_05_5_CS_02_SS_C1_01467;A_05_5_CS_02_SS_C1_01306	A_05_5_CS_02_SS_C1_01361;A_05_5_CS_02_SS_C1_00380;A_05_5_CS_02_SS_C1_01467;A_05_5_CS_02_SS_C1_01306	A_05_5_CS_02_SS_C1_01361;A_05_5_CS_02_SS_C1_00380;A_05_5_CS_02_SS_C1_01467;A_05_5_CS_02_SS_C1_01306	A_05_5_CS_02_SS_C1_01361;A_05_5_CS_02_SS_C1_00380;A_05_5_CS_02_SS_C1_01467;A_05_5_CS_02_SS_C1_01306			A_05_5_CS_02_SS_C1_01358																															A_05_5_CS_02_SS_C1_00697								A_05_5_CS_02_SS_C1_00096;A_05_5_CS_02_SS_C1_01701;A_05_5_CS_02_SS_C1_01698;A_05_5_CS_02_SS_C1_01700;A_05_5_CS_02_SS_C1_00099;A_05_5_CS_02_SS_C1_01699;A_05_5_CS_02_SS_C1_00098;A_05_5_CS_02_SS_C1_01697;A_05_5_CS_02_SS_C1_00097																											A_05_5_CS_02_SS_C1_01315;A_05_5_CS_02_SS_C1_01195;A_05_5_CS_02_SS_C1_01019																								A_05_5_CS_02_SS_C1_01361;A_05_5_CS_02_SS_C1_00380;A_05_5_CS_02_SS_C1_01467;A_05_5_CS_02_SS_C1_01306				A_05_5_CS_02_SS_C1_01632	A_05_5_CS_02_SS_C1_01632	A_05_5_CS_02_SS_C1_01632	A_05_5_CS_02_SS_C1_01632	A_05_5_CS_02_SS_C1_01632	A_05_5_CS_02_SS_C1_01632	A_05_5_CS_02_SS_C1_01632	A_05_5_CS_02_SS_C1_01632	A_05_5_CS_02_SS_C1_01632	A_05_5_CS_02_SS_C1_01632																																	A_05_5_CS_02_SS_C1_00282;A_05_5_CS_02_SS_C1_00106																A_05_5_CS_02_SS_C1_01046											A_05_5_CS_02_SS_C1_00277											A_05_5_CS_02_SS_C1_00414											A_05_5_CS_02_SS_C1_00096;A_05_5_CS_02_SS_C1_01701;A_05_5_CS_02_SS_C1_01698;A_05_5_CS_02_SS_C1_01700;A_05_5_CS_02_SS_C1_00099;A_05_5_CS_02_SS_C1_01699;A_05_5_CS_02_SS_C1_00098;A_05_5_CS_02_SS_C1_01697;A_05_5_CS_02_SS_C1_00097	A_05_5_CS_02_SS_C1_00096;A_05_5_CS_02_SS_C1_01701;A_05_5_CS_02_SS_C1_01698;A_05_5_CS_02_SS_C1_01700;A_05_5_CS_02_SS_C1_00099;A_05_5_CS_02_SS_C1_01699;A_05_5_CS_02_SS_C1_00098;A_05_5_CS_02_SS_C1_01697;A_05_5_CS_02_SS_C1_00097	A_05_5_CS_02_SS_C1_00096;A_05_5_CS_02_SS_C1_01701;A_05_5_CS_02_SS_C1_01698;A_05_5_CS_02_SS_C1_01700;A_05_5_CS_02_SS_C1_00099;A_05_5_CS_02_SS_C1_01699;A_05_5_CS_02_SS_C1_00098;A_05_5_CS_02_SS_C1_01697;A_05_5_CS_02_SS_C1_00097		A_05_5_CS_02_SS_C1_00096;A_05_5_CS_02_SS_C1_01701;A_05_5_CS_02_SS_C1_01698;A_05_5_CS_02_SS_C1_01700;A_05_5_CS_02_SS_C1_00099;A_05_5_CS_02_SS_C1_01699;A_05_5_CS_02_SS_C1_00098;A_05_5_CS_02_SS_C1_01697;A_05_5_CS_02_SS_C1_00097	A_05_5_CS_02_SS_C1_00096;A_05_5_CS_02_SS_C1_01701;A_05_5_CS_02_SS_C1_01698;A_05_5_CS_02_SS_C1_01700;A_05_5_CS_02_SS_C1_00099;A_05_5_CS_02_SS_C1_01699;A_05_5_CS_02_SS_C1_00098;A_05_5_CS_02_SS_C1_01697;A_05_5_CS_02_SS_C1_00097		A_05_5_CS_02_SS_C1_00096;A_05_5_CS_02_SS_C1_01701;A_05_5_CS_02_SS_C1_01698;A_05_5_CS_02_SS_C1_01700;A_05_5_CS_02_SS_C1_00099;A_05_5_CS_02_SS_C1_01699;A_05_5_CS_02_SS_C1_00098;A_05_5_CS_02_SS_C1_01697;A_05_5_CS_02_SS_C1_00097	A_05_5_CS_02_SS_C1_00096;A_05_5_CS_02_SS_C1_01701;A_05_5_CS_02_SS_C1_01698;A_05_5_CS_02_SS_C1_01700;A_05_5_CS_02_SS_C1_00099;A_05_5_CS_02_SS_C1_01699;A_05_5_CS_02_SS_C1_00098;A_05_5_CS_02_SS_C1_01697;A_05_5_CS_02_SS_C1_00097		A_05_5_CS_02_SS_C1_00096;A_05_5_CS_02_SS_C1_01701;A_05_5_CS_02_SS_C1_01698;A_05_5_CS_02_SS_C1_01700;A_05_5_CS_02_SS_C1_00099;A_05_5_CS_02_SS_C1_01699;A_05_5_CS_02_SS_C1_00098;A_05_5_CS_02_SS_C1_01697;A_05_5_CS_02_SS_C1_00097	A_05_5_CS_02_SS_C1_00096;A_05_5_CS_02_SS_C1_01701;A_05_5_CS_02_SS_C1_01698;A_05_5_CS_02_SS_C1_01700;A_05_5_CS_02_SS_C1_00099;A_05_5_CS_02_SS_C1_01699;A_05_5_CS_02_SS_C1_00098;A_05_5_CS_02_SS_C1_01697;A_05_5_CS_02_SS_C1_00097	A_05_5_CS_02_SS_C1_00096;A_05_5_CS_02_SS_C1_01701;A_05_5_CS_02_SS_C1_01698;A_05_5_CS_02_SS_C1_01700;A_05_5_CS_02_SS_C1_00099;A_05_5_CS_02_SS_C1_01699;A_05_5_CS_02_SS_C1_00098;A_05_5_CS_02_SS_C1_01697;A_05_5_CS_02_SS_C1_00097																			A_05_5_CS_02_SS_C1_01046												A_05_5_CS_02_SS_C1_01358																																																								A_05_5_CS_02_SS_C1_00280				A_05_5_CS_02_SS_C1_01693																				A_05_5_CS_02_SS_C1_00700																A_05_5_CS_02_SS_C1_01361;A_05_5_CS_02_SS_C1_00380;A_05_5_CS_02_SS_C1_01467;A_05_5_CS_02_SS_C1_01306		A_05_5_CS_02_SS_C1_01361;A_05_5_CS_02_SS_C1_00380;A_05_5_CS_02_SS_C1_01467;A_05_5_CS_02_SS_C1_01306													A_05_5_CS_02_SS_C1_00341	A_05_5_CS_02_SS_C1_00341	A_05_5_CS_02_SS_C1_00341	A_05_5_CS_02_SS_C1_00341	A_05_5_CS_02_SS_C1_01479						A_05_5_CS_02_SS_C1_01269	A_05_5_CS_02_SS_C1_01374;A_05_5_CS_02_SS_C1_01101	A_05_5_CS_02_SS_C1_01374;A_05_5_CS_02_SS_C1_01101	A_05_5_CS_02_SS_C1_01269	A_05_5_CS_02_SS_C1_01269		A_05_5_CS_02_SS_C1_01269	A_05_5_CS_02_SS_C1_01269	A_05_5_CS_02_SS_C1_00244																	A_05_5_CS_02_SS_C1_01598;A_05_5_CS_02_SS_C1_01595;A_05_5_CS_02_SS_C1_01597	A_05_5_CS_02_SS_C1_01228		A_05_5_CS_02_SS_C1_01279;A_05_5_CS_02_SS_C1_00939																																								A_05_5_CS_02_SS_C1_00229											A_05_5_CS_02_SS_C1_00249		A_05_5_CS_02_SS_C1_01361;A_05_5_CS_02_SS_C1_00380;A_05_5_CS_02_SS_C1_01467;A_05_5_CS_02_SS_C1_01306																				A_05_5_CS_02_SS_C1_01261															A_05_5_CS_02_SS_C1_01543
A-05-5-CS-02-SS-C2						A_05_5_CS_02_SS_C2_00047	A_05_5_CS_02_SS_C2_00047					A_05_5_CS_02_SS_C2_00950			A_05_5_CS_02_SS_C2_00950	A_05_5_CS_02_SS_C2_00848	A_05_5_CS_02_SS_C2_00080	A_05_5_CS_02_SS_C2_00080		A_05_5_CS_02_SS_C2_00100	A_05_5_CS_02_SS_C2_00100	A_05_5_CS_02_SS_C2_01775;A_05_5_CS_02_SS_C2_01772;A_05_5_CS_02_SS_C2_01774;A_05_5_CS_02_SS_C2_01773			A_05_5_CS_02_SS_C2_00137	A_05_5_CS_02_SS_C2_01254	spontaneous	A_05_5_CS_02_SS_C2_00125;A_05_5_CS_02_SS_C2_01065;A_05_5_CS_02_SS_C2_01726;A_05_5_CS_02_SS_C2_01727;A_05_5_CS_02_SS_C2_01730;A_05_5_CS_02_SS_C2_01728	A_05_5_CS_02_SS_C2_00245;A_05_5_CS_02_SS_C2_01553;A_05_5_CS_02_SS_C2_00246	A_05_5_CS_02_SS_C2_01691	A_05_5_CS_02_SS_C2_01691	A_05_5_CS_02_SS_C2_01691	A_05_5_CS_02_SS_C2_01691	A_05_5_CS_02_SS_C2_00327	A_05_5_CS_02_SS_C2_01487;A_05_5_CS_02_SS_C2_01490;A_05_5_CS_02_SS_C2_01489	A_05_5_CS_02_SS_C2_00349		A_05_5_CS_02_SS_C2_00249	A_05_5_CS_02_SS_C2_00249	A_05_5_CS_02_SS_C2_00249	A_05_5_CS_02_SS_C2_01286;A_05_5_CS_02_SS_C2_01376	A_05_5_CS_02_SS_C2_01775;A_05_5_CS_02_SS_C2_01773;A_05_5_CS_02_SS_C2_00301	A_05_5_CS_02_SS_C2_00688;A_05_5_CS_02_SS_C2_01334;A_05_5_CS_02_SS_C2_00764;A_05_5_CS_02_SS_C2_01933	A_05_5_CS_02_SS_C2_00688;A_05_5_CS_02_SS_C2_00764;A_05_5_CS_02_SS_C2_01933	A_05_5_CS_02_SS_C2_01398	A_05_5_CS_02_SS_C2_00686;A_05_5_CS_02_SS_C2_00478	A_05_5_CS_02_SS_C2_00131		A_05_5_CS_02_SS_C2_00983	A_05_5_CS_02_SS_C2_00983	A_05_5_CS_02_SS_C2_01370;A_05_5_CS_02_SS_C2_01015	A_05_5_CS_02_SS_C2_00472	A_05_5_CS_02_SS_C2_00204;A_05_5_CS_02_SS_C2_00212;A_05_5_CS_02_SS_C2_00076;A_05_5_CS_02_SS_C2_00165	A_05_5_CS_02_SS_C2_00420;A_05_5_CS_02_SS_C2_01638;A_05_5_CS_02_SS_C2_01972	A_05_5_CS_02_SS_C2_00539	A_05_5_CS_02_SS_C2_00539	A_05_5_CS_02_SS_C2_00397	A_05_5_CS_02_SS_C2_01744	A_05_5_CS_02_SS_C2_00074	A_05_5_CS_02_SS_C2_01790;A_05_5_CS_02_SS_C2_00821	A_05_5_CS_02_SS_C2_01030	A_05_5_CS_02_SS_C2_02026	A_05_5_CS_02_SS_C2_00329	A_05_5_CS_02_SS_C2_00543	A_05_5_CS_02_SS_C2_00541	A_05_5_CS_02_SS_C2_00541;A_05_5_CS_02_SS_C2_00540	A_05_5_CS_02_SS_C2_01772;A_05_5_CS_02_SS_C2_01773	A_05_5_CS_02_SS_C2_01808	A_05_5_CS_02_SS_C2_00793	A_05_5_CS_02_SS_C2_00186;A_05_5_CS_02_SS_C2_01745	A_05_5_CS_02_SS_C2_01518	A_05_5_CS_02_SS_C2_00288;A_05_5_CS_02_SS_C2_00341;A_05_5_CS_02_SS_C2_00340;A_05_5_CS_02_SS_C2_00698;A_05_5_CS_02_SS_C2_00338;A_05_5_CS_02_SS_C2_00697;A_05_5_CS_02_SS_C2_00342;A_05_5_CS_02_SS_C2_00339;A_05_5_CS_02_SS_C2_00785	A_05_5_CS_02_SS_C2_00341;A_05_5_CS_02_SS_C2_00340;A_05_5_CS_02_SS_C2_00338;A_05_5_CS_02_SS_C2_00339	A_05_5_CS_02_SS_C2_01296	A_05_5_CS_02_SS_C2_01254;A_05_5_CS_02_SS_C2_00016	A_05_5_CS_02_SS_C2_00923		A_05_5_CS_02_SS_C2_00016	A_05_5_CS_02_SS_C2_00935	A_05_5_CS_02_SS_C2_00935	A_05_5_CS_02_SS_C2_00935	A_05_5_CS_02_SS_C2_00935	A_05_5_CS_02_SS_C2_00935		A_05_5_CS_02_SS_C2_00097	A_05_5_CS_02_SS_C2_01415	A_05_5_CS_02_SS_C2_01755	A_05_5_CS_02_SS_C2_01755	A_05_5_CS_02_SS_C2_01755	A_05_5_CS_02_SS_C2_01755	A_05_5_CS_02_SS_C2_01755	A_05_5_CS_02_SS_C2_01755	A_05_5_CS_02_SS_C2_01755	A_05_5_CS_02_SS_C2_01755	A_05_5_CS_02_SS_C2_01755	A_05_5_CS_02_SS_C2_01755	A_05_5_CS_02_SS_C2_01755	A_05_5_CS_02_SS_C2_01755	A_05_5_CS_02_SS_C2_01755	A_05_5_CS_02_SS_C2_01755;A_05_5_CS_02_SS_C2_00117	A_05_5_CS_02_SS_C2_00473	A_05_5_CS_02_SS_C2_01673	A_05_5_CS_02_SS_C2_00553		A_05_5_CS_02_SS_C2_00349;A_05_5_CS_02_SS_C2_00104	A_05_5_CS_02_SS_C2_00349	A_05_5_CS_02_SS_C2_00370	A_05_5_CS_02_SS_C2_00440	A_05_5_CS_02_SS_C2_00441	A_05_5_CS_02_SS_C2_00288;A_05_5_CS_02_SS_C2_00698;A_05_5_CS_02_SS_C2_00697;A_05_5_CS_02_SS_C2_00785;A_05_5_CS_02_SS_C2_00699;A_05_5_CS_02_SS_C2_01484;A_05_5_CS_02_SS_C2_00161;A_05_5_CS_02_SS_C2_01089;A_05_5_CS_02_SS_C2_00162	A_05_5_CS_02_SS_C2_01900	A_05_5_CS_02_SS_C2_00279	A_05_5_CS_02_SS_C2_01588			A_05_5_CS_02_SS_C2_01514	A_05_5_CS_02_SS_C2_00202	A_05_5_CS_02_SS_C2_00288;A_05_5_CS_02_SS_C2_00698;A_05_5_CS_02_SS_C2_00697;A_05_5_CS_02_SS_C2_00785	A_05_5_CS_02_SS_C2_01166	A_05_5_CS_02_SS_C2_01462;A_05_5_CS_02_SS_C2_01741	A_05_5_CS_02_SS_C2_00383;A_05_5_CS_02_SS_C2_00093	A_05_5_CS_02_SS_C2_00383	A_05_5_CS_02_SS_C2_00288;A_05_5_CS_02_SS_C2_00698;A_05_5_CS_02_SS_C2_00697;A_05_5_CS_02_SS_C2_00785;A_05_5_CS_02_SS_C2_01484;A_05_5_CS_02_SS_C2_01483	A_05_5_CS_02_SS_C2_00698;A_05_5_CS_02_SS_C2_00785	spontaneous	A_05_5_CS_02_SS_C2_00099	A_05_5_CS_02_SS_C2_00100	A_05_5_CS_02_SS_C2_00099;A_05_5_CS_02_SS_C2_01763	A_05_5_CS_02_SS_C2_01763	A_05_5_CS_02_SS_C2_01763		A_05_5_CS_02_SS_C2_00899;A_05_5_CS_02_SS_C2_00900;A_05_5_CS_02_SS_C2_00898	A_05_5_CS_02_SS_C2_01338		spontaneous	A_05_5_CS_02_SS_C2_00757	A_05_5_CS_02_SS_C2_00757		A_05_5_CS_02_SS_C2_01167;A_05_5_CS_02_SS_C2_01168	A_05_5_CS_02_SS_C2_01866;A_05_5_CS_02_SS_C2_01450	A_05_5_CS_02_SS_C2_01357	A_05_5_CS_02_SS_C2_00700	A_05_5_CS_02_SS_C2_00245;A_05_5_CS_02_SS_C2_00246	A_05_5_CS_02_SS_C2_00349	A_05_5_CS_02_SS_C2_00108	A_05_5_CS_02_SS_C2_01808	A_05_5_CS_02_SS_C2_01933;A_05_5_CS_02_SS_C2_02042;A_05_5_CS_02_SS_C2_01657				A_05_5_CS_02_SS_C2_00817	A_05_5_CS_02_SS_C2_01883	A_05_5_CS_02_SS_C2_01635			A_05_5_CS_02_SS_C2_00122	spontaneous	A_05_5_CS_02_SS_C2_01199	A_05_5_CS_02_SS_C2_00700	A_05_5_CS_02_SS_C2_00700;A_05_5_CS_02_SS_C2_01757;A_05_5_CS_02_SS_C2_01875	A_05_5_CS_02_SS_C2_00899;A_05_5_CS_02_SS_C2_00900;A_05_5_CS_02_SS_C2_00898;A_05_5_CS_02_SS_C2_01199;A_05_5_CS_02_SS_C2_00844;A_05_5_CS_02_SS_C2_02013	A_05_5_CS_02_SS_C2_01657;A_05_5_CS_02_SS_C2_02013	A_05_5_CS_02_SS_C2_00248	A_05_5_CS_02_SS_C2_00478	A_05_5_CS_02_SS_C2_01437	A_05_5_CS_02_SS_C2_01437		A_05_5_CS_02_SS_C2_00353	A_05_5_CS_02_SS_C2_01030;A_05_5_CS_02_SS_C2_02026	A_05_5_CS_02_SS_C2_02026	A_05_5_CS_02_SS_C2_00093	A_05_5_CS_02_SS_C2_00353	A_05_5_CS_02_SS_C2_00288;A_05_5_CS_02_SS_C2_00698;A_05_5_CS_02_SS_C2_00697;A_05_5_CS_02_SS_C2_00785;A_05_5_CS_02_SS_C2_02013;A_05_5_CS_02_SS_C2_00945;A_05_5_CS_02_SS_C2_00291		A_05_5_CS_02_SS_C2_00288;A_05_5_CS_02_SS_C2_00699;A_05_5_CS_02_SS_C2_01451		A_05_5_CS_02_SS_C2_00288;A_05_5_CS_02_SS_C2_00699;A_05_5_CS_02_SS_C2_01451	A_05_5_CS_02_SS_C2_01000	A_05_5_CS_02_SS_C2_00131	A_05_5_CS_02_SS_C2_00131	A_05_5_CS_02_SS_C2_00728	A_05_5_CS_02_SS_C2_00728	A_05_5_CS_02_SS_C2_00597	A_05_5_CS_02_SS_C2_01199	A_05_5_CS_02_SS_C2_00014	A_05_5_CS_02_SS_C2_01866;A_05_5_CS_02_SS_C2_01709	A_05_5_CS_02_SS_C2_00686	A_05_5_CS_02_SS_C2_00983				A_05_5_CS_02_SS_C2_00340;A_05_5_CS_02_SS_C2_00338	A_05_5_CS_02_SS_C2_01393	A_05_5_CS_02_SS_C2_00820	A_05_5_CS_02_SS_C2_00820		A_05_5_CS_02_SS_C2_00820	A_05_5_CS_02_SS_C2_00820	A_05_5_CS_02_SS_C2_00122	A_05_5_CS_02_SS_C2_01000	A_05_5_CS_02_SS_C2_01893	A_05_5_CS_02_SS_C2_01951;A_05_5_CS_02_SS_C2_01493	A_05_5_CS_02_SS_C2_01951;A_05_5_CS_02_SS_C2_01493	A_05_5_CS_02_SS_C2_00245;A_05_5_CS_02_SS_C2_00246	A_05_5_CS_02_SS_C2_01197	A_05_5_CS_02_SS_C2_01589	A_05_5_CS_02_SS_C2_01205		A_05_5_CS_02_SS_C2_01789			A_05_5_CS_02_SS_C2_01081;A_05_5_CS_02_SS_C2_01082	A_05_5_CS_02_SS_C2_01292	A_05_5_CS_02_SS_C2_01081;A_05_5_CS_02_SS_C2_01082;A_05_5_CS_02_SS_C2_01292	A_05_5_CS_02_SS_C2_01075			spontaneous	A_05_5_CS_02_SS_C2_01890	A_05_5_CS_02_SS_C2_01882;A_05_5_CS_02_SS_C2_00164	A_05_5_CS_02_SS_C2_01471;A_05_5_CS_02_SS_C2_01473	A_05_5_CS_02_SS_C2_01471;A_05_5_CS_02_SS_C2_01473	A_05_5_CS_02_SS_C2_01471;A_05_5_CS_02_SS_C2_01473	A_05_5_CS_02_SS_C2_01471;A_05_5_CS_02_SS_C2_01473	A_05_5_CS_02_SS_C2_01471;A_05_5_CS_02_SS_C2_01473	A_05_5_CS_02_SS_C2_01471;A_05_5_CS_02_SS_C2_01473	A_05_5_CS_02_SS_C2_01471;A_05_5_CS_02_SS_C2_01473	A_05_5_CS_02_SS_C2_01471;A_05_5_CS_02_SS_C2_01473	A_05_5_CS_02_SS_C2_00156			A_05_5_CS_02_SS_C2_00021	A_05_5_CS_02_SS_C2_01465	A_05_5_CS_02_SS_C2_01002;A_05_5_CS_02_SS_C2_00068	A_05_5_CS_02_SS_C2_00999	A_05_5_CS_02_SS_C2_01108	A_05_5_CS_02_SS_C2_00297	A_05_5_CS_02_SS_C2_01213	A_05_5_CS_02_SS_C2_00587	A_05_5_CS_02_SS_C2_00457	A_05_5_CS_02_SS_C2_01738	A_05_5_CS_02_SS_C2_01738	A_05_5_CS_02_SS_C2_00333	A_05_5_CS_02_SS_C2_01286;A_05_5_CS_02_SS_C2_00752	A_05_5_CS_02_SS_C2_01286;A_05_5_CS_02_SS_C2_00752;A_05_5_CS_02_SS_C2_01531;A_05_5_CS_02_SS_C2_01812;A_05_5_CS_02_SS_C2_01287	A_05_5_CS_02_SS_C2_00255	A_05_5_CS_02_SS_C2_01953	A_05_5_CS_02_SS_C2_00752		A_05_5_CS_02_SS_C2_01408;A_05_5_CS_02_SS_C2_00872	A_05_5_CS_02_SS_C2_01408;A_05_5_CS_02_SS_C2_00042;A_05_5_CS_02_SS_C2_00358;A_05_5_CS_02_SS_C2_00023;A_05_5_CS_02_SS_C2_00041;A_05_5_CS_02_SS_C2_00356	A_05_5_CS_02_SS_C2_00872	A_05_5_CS_02_SS_C2_00700;A_05_5_CS_02_SS_C2_01757;A_05_5_CS_02_SS_C2_00042;A_05_5_CS_02_SS_C2_00023;A_05_5_CS_02_SS_C2_00041	A_05_5_CS_02_SS_C2_00700	A_05_5_CS_02_SS_C2_00872	A_05_5_CS_02_SS_C2_01408	spontaneous	A_05_5_CS_02_SS_C2_02042;A_05_5_CS_02_SS_C2_01031		A_05_5_CS_02_SS_C2_01374	A_05_5_CS_02_SS_C2_00064;A_05_5_CS_02_SS_C2_01750	A_05_5_CS_02_SS_C2_00819		A_05_5_CS_02_SS_C2_00510;A_05_5_CS_02_SS_C2_00715		A_05_5_CS_02_SS_C2_01205	A_05_5_CS_02_SS_C2_01274	A_05_5_CS_02_SS_C2_00918	A_05_5_CS_02_SS_C2_01193	A_05_5_CS_02_SS_C2_00245;A_05_5_CS_02_SS_C2_00246;A_05_5_CS_02_SS_C2_01815;A_05_5_CS_02_SS_C2_01194;A_05_5_CS_02_SS_C2_01950;A_05_5_CS_02_SS_C2_01813;A_05_5_CS_02_SS_C2_01814	A_05_5_CS_02_SS_C2_01950	A_05_5_CS_02_SS_C2_01949;A_05_5_CS_02_SS_C2_01948	A_05_5_CS_02_SS_C2_00471	A_05_5_CS_02_SS_C2_01880	A_05_5_CS_02_SS_C2_00077	A_05_5_CS_02_SS_C2_00752;A_05_5_CS_02_SS_C2_01071		A_05_5_CS_02_SS_C2_00465	A_05_5_CS_02_SS_C2_00465	A_05_5_CS_02_SS_C2_01594	A_05_5_CS_02_SS_C2_00350	A_05_5_CS_02_SS_C2_00350			A_05_5_CS_02_SS_C2_01286;A_05_5_CS_02_SS_C2_01287	spontaneous	A_05_5_CS_02_SS_C2_00768	A_05_5_CS_02_SS_C2_00363	A_05_5_CS_02_SS_C2_00236	A_05_5_CS_02_SS_C2_00475	A_05_5_CS_02_SS_C2_01286;A_05_5_CS_02_SS_C2_01531;A_05_5_CS_02_SS_C2_01812;A_05_5_CS_02_SS_C2_01287	A_05_5_CS_02_SS_C2_01286;A_05_5_CS_02_SS_C2_01531;A_05_5_CS_02_SS_C2_01812;A_05_5_CS_02_SS_C2_01287	A_05_5_CS_02_SS_C2_01525	A_05_5_CS_02_SS_C2_01466	A_05_5_CS_02_SS_C2_01466		A_05_5_CS_02_SS_C2_00351	A_05_5_CS_02_SS_C2_01526	A_05_5_CS_02_SS_C2_00245;A_05_5_CS_02_SS_C2_00246;A_05_5_CS_02_SS_C2_01505;A_05_5_CS_02_SS_C2_01506;A_05_5_CS_02_SS_C2_01504	A_05_5_CS_02_SS_C2_00466	A_05_5_CS_02_SS_C2_01002;A_05_5_CS_02_SS_C2_01003	A_05_5_CS_02_SS_C2_01002;A_05_5_CS_02_SS_C2_01003	A_05_5_CS_02_SS_C2_00349	A_05_5_CS_02_SS_C2_01553;A_05_5_CS_02_SS_C2_01749	A_05_5_CS_02_SS_C2_01675	A_05_5_CS_02_SS_C2_00545				A_05_5_CS_02_SS_C2_00244		A_05_5_CS_02_SS_C2_00696	A_05_5_CS_02_SS_C2_01807;A_05_5_CS_02_SS_C2_01009;A_05_5_CS_02_SS_C2_00944	A_05_5_CS_02_SS_C2_01217	A_05_5_CS_02_SS_C2_01571	A_05_5_CS_02_SS_C2_01571	A_05_5_CS_02_SS_C2_01087	A_05_5_CS_02_SS_C2_00349	A_05_5_CS_02_SS_C2_00349	A_05_5_CS_02_SS_C2_01002;A_05_5_CS_02_SS_C2_01003;A_05_5_CS_02_SS_C2_00066	A_05_5_CS_02_SS_C2_00245;A_05_5_CS_02_SS_C2_01553;A_05_5_CS_02_SS_C2_00246;A_05_5_CS_02_SS_C2_01815;A_05_5_CS_02_SS_C2_01813;A_05_5_CS_02_SS_C2_01814	A_05_5_CS_02_SS_C2_01949;A_05_5_CS_02_SS_C2_01948	A_05_5_CS_02_SS_C2_01085;A_05_5_CS_02_SS_C2_01084	A_05_5_CS_02_SS_C2_01669	A_05_5_CS_02_SS_C2_00288;A_05_5_CS_02_SS_C2_00698;A_05_5_CS_02_SS_C2_00697;A_05_5_CS_02_SS_C2_00785;A_05_5_CS_02_SS_C2_00945;A_05_5_CS_02_SS_C2_00291;A_05_5_CS_02_SS_C2_00787;A_05_5_CS_02_SS_C2_01034;A_05_5_CS_02_SS_C2_01864;A_05_5_CS_02_SS_C2_00784;A_05_5_CS_02_SS_C2_00786;A_05_5_CS_02_SS_C2_00521;A_05_5_CS_02_SS_C2_01035;A_05_5_CS_02_SS_C2_00523;A_05_5_CS_02_SS_C2_00522	A_05_5_CS_02_SS_C2_00767	A_05_5_CS_02_SS_C2_01293	A_05_5_CS_02_SS_C2_00100	A_05_5_CS_02_SS_C2_00547	A_05_5_CS_02_SS_C2_01391	A_05_5_CS_02_SS_C2_00450	A_05_5_CS_02_SS_C2_00288;A_05_5_CS_02_SS_C2_00698;A_05_5_CS_02_SS_C2_00697;A_05_5_CS_02_SS_C2_00785;A_05_5_CS_02_SS_C2_01484;A_05_5_CS_02_SS_C2_00161;A_05_5_CS_02_SS_C2_00162;A_05_5_CS_02_SS_C2_01483	A_05_5_CS_02_SS_C2_00698;A_05_5_CS_02_SS_C2_00785		A_05_5_CS_02_SS_C2_01933;A_05_5_CS_02_SS_C2_02042;A_05_5_CS_02_SS_C2_01657;A_05_5_CS_02_SS_C2_01268;A_05_5_CS_02_SS_C2_01269;A_05_5_CS_02_SS_C2_00316		A_05_5_CS_02_SS_C2_00350;A_05_5_CS_02_SS_C2_00066		A_05_5_CS_02_SS_C2_00336	A_05_5_CS_02_SS_C2_00336	A_05_5_CS_02_SS_C2_00336	A_05_5_CS_02_SS_C2_01755	A_05_5_CS_02_SS_C2_01273;A_05_5_CS_02_SS_C2_01595	A_05_5_CS_02_SS_C2_01629;A_05_5_CS_02_SS_C2_01593	A_05_5_CS_02_SS_C2_00693	A_05_5_CS_02_SS_C2_01755		A_05_5_CS_02_SS_C2_00288;A_05_5_CS_02_SS_C2_00698;A_05_5_CS_02_SS_C2_00697;A_05_5_CS_02_SS_C2_00785	A_05_5_CS_02_SS_C2_01188	A_05_5_CS_02_SS_C2_00588;A_05_5_CS_02_SS_C2_01047	A_05_5_CS_02_SS_C2_01417		A_05_5_CS_02_SS_C2_01652		A_05_5_CS_02_SS_C2_01652		A_05_5_CS_02_SS_C2_00156	A_05_5_CS_02_SS_C2_01336	A_05_5_CS_02_SS_C2_00360	A_05_5_CS_02_SS_C2_00360	A_05_5_CS_02_SS_C2_00812	A_05_5_CS_02_SS_C2_01808	A_05_5_CS_02_SS_C2_01484;A_05_5_CS_02_SS_C2_01199;A_05_5_CS_02_SS_C2_02013;A_05_5_CS_02_SS_C2_00291;A_05_5_CS_02_SS_C2_01472		A_05_5_CS_02_SS_C2_01016;A_05_5_CS_02_SS_C2_00491	spontaneous	A_05_5_CS_02_SS_C2_01580	A_05_5_CS_02_SS_C2_01972;A_05_5_CS_02_SS_C2_00864	A_05_5_CS_02_SS_C2_01811		A_05_5_CS_02_SS_C2_00454	spontaneous	spontaneous	spontaneous	spontaneous	spontaneous	spontaneous	spontaneous;A_05_5_CS_02_SS_C2_00454	A_05_5_CS_02_SS_C2_01427			A_05_5_CS_02_SS_C2_00100;A_05_5_CS_02_SS_C2_01201	A_05_5_CS_02_SS_C2_00100	A_05_5_CS_02_SS_C2_01748	A_05_5_CS_02_SS_C2_00288;A_05_5_CS_02_SS_C2_00698;A_05_5_CS_02_SS_C2_00697;A_05_5_CS_02_SS_C2_00785		A_05_5_CS_02_SS_C2_00139	A_05_5_CS_02_SS_C2_00138	A_05_5_CS_02_SS_C2_01738	A_05_5_CS_02_SS_C2_01446	A_05_5_CS_02_SS_C2_01558;A_05_5_CS_02_SS_C2_00886;A_05_5_CS_02_SS_C2_01559				A_05_5_CS_02_SS_C2_00769	A_05_5_CS_02_SS_C2_00769	A_05_5_CS_02_SS_C2_00769		A_05_5_CS_02_SS_C2_01179	A_05_5_CS_02_SS_C2_01030;A_05_5_CS_02_SS_C2_01639	A_05_5_CS_02_SS_C2_01180	A_05_5_CS_02_SS_C2_01639	A_05_5_CS_02_SS_C2_00828;A_05_5_CS_02_SS_C2_01190	A_05_5_CS_02_SS_C2_01811	A_05_5_CS_02_SS_C2_00864	A_05_5_CS_02_SS_C2_01531		A_05_5_CS_02_SS_C2_00247	A_05_5_CS_02_SS_C2_00247		A_05_5_CS_02_SS_C2_01096	A_05_5_CS_02_SS_C2_00288;A_05_5_CS_02_SS_C2_00341;A_05_5_CS_02_SS_C2_00340;A_05_5_CS_02_SS_C2_00698;A_05_5_CS_02_SS_C2_00338;A_05_5_CS_02_SS_C2_00697;A_05_5_CS_02_SS_C2_00342;A_05_5_CS_02_SS_C2_00339;A_05_5_CS_02_SS_C2_00785	A_05_5_CS_02_SS_C2_00341;A_05_5_CS_02_SS_C2_00340;A_05_5_CS_02_SS_C2_00338;A_05_5_CS_02_SS_C2_00339	A_05_5_CS_02_SS_C2_01661;A_05_5_CS_02_SS_C2_01157	A_05_5_CS_02_SS_C2_00543	A_05_5_CS_02_SS_C2_00889	A_05_5_CS_02_SS_C2_01463;A_05_5_CS_02_SS_C2_00446	A_05_5_CS_02_SS_C2_01927	A_05_5_CS_02_SS_C2_01927	A_05_5_CS_02_SS_C2_01928;A_05_5_CS_02_SS_C2_01929	A_05_5_CS_02_SS_C2_01928;A_05_5_CS_02_SS_C2_01929	A_05_5_CS_02_SS_C2_01926		A_05_5_CS_02_SS_C2_00131	A_05_5_CS_02_SS_C2_01488	A_05_5_CS_02_SS_C2_01488	A_05_5_CS_02_SS_C2_00080	A_05_5_CS_02_SS_C2_00080	A_05_5_CS_02_SS_C2_00080	A_05_5_CS_02_SS_C2_00080	A_05_5_CS_02_SS_C2_00080	A_05_5_CS_02_SS_C2_00080	A_05_5_CS_02_SS_C2_00080	A_05_5_CS_02_SS_C2_00080		A_05_5_CS_02_SS_C2_00080		A_05_5_CS_02_SS_C2_01796	A_05_5_CS_02_SS_C2_01796;A_05_5_CS_02_SS_C2_01655;A_05_5_CS_02_SS_C2_01795		A_05_5_CS_02_SS_C2_00105;A_05_5_CS_02_SS_C2_00348	A_05_5_CS_02_SS_C2_01005	A_05_5_CS_02_SS_C2_01096	A_05_5_CS_02_SS_C2_00288;A_05_5_CS_02_SS_C2_00341;A_05_5_CS_02_SS_C2_00340;A_05_5_CS_02_SS_C2_00698;A_05_5_CS_02_SS_C2_00338;A_05_5_CS_02_SS_C2_00697;A_05_5_CS_02_SS_C2_00342;A_05_5_CS_02_SS_C2_00339;A_05_5_CS_02_SS_C2_00785	A_05_5_CS_02_SS_C2_00341;A_05_5_CS_02_SS_C2_00340;A_05_5_CS_02_SS_C2_00338;A_05_5_CS_02_SS_C2_00339	A_05_5_CS_02_SS_C2_01661;A_05_5_CS_02_SS_C2_01157		A_05_5_CS_02_SS_C2_01762	A_05_5_CS_02_SS_C2_01762	A_05_5_CS_02_SS_C2_01762	A_05_5_CS_02_SS_C2_01762	A_05_5_CS_02_SS_C2_01108	A_05_5_CS_02_SS_C2_01577	A_05_5_CS_02_SS_C2_00288;A_05_5_CS_02_SS_C2_00698;A_05_5_CS_02_SS_C2_00697;A_05_5_CS_02_SS_C2_00785;A_05_5_CS_02_SS_C2_00524			A_05_5_CS_02_SS_C2_00137	A_05_5_CS_02_SS_C2_00935	A_05_5_CS_02_SS_C2_00066;A_05_5_CS_02_SS_C2_01240	A_05_5_CS_02_SS_C2_00066;A_05_5_CS_02_SS_C2_01240	A_05_5_CS_02_SS_C2_00349;A_05_5_CS_02_SS_C2_00066;A_05_5_CS_02_SS_C2_00348;A_05_5_CS_02_SS_C2_01240;A_05_5_CS_02_SS_C2_00934;A_05_5_CS_02_SS_C2_00933;A_05_5_CS_02_SS_C2_00065;A_05_5_CS_02_SS_C2_00932	A_05_5_CS_02_SS_C2_00349	A_05_5_CS_02_SS_C2_00098	A_05_5_CS_02_SS_C2_00245;A_05_5_CS_02_SS_C2_01553;A_05_5_CS_02_SS_C2_00246;A_05_5_CS_02_SS_C2_01815;A_05_5_CS_02_SS_C2_01950;A_05_5_CS_02_SS_C2_01813;A_05_5_CS_02_SS_C2_01814	A_05_5_CS_02_SS_C2_00349			A_05_5_CS_02_SS_C2_00121	A_05_5_CS_02_SS_C2_00354	A_05_5_CS_02_SS_C2_00288;A_05_5_CS_02_SS_C2_02013;A_05_5_CS_02_SS_C2_00945;A_05_5_CS_02_SS_C2_00886;A_05_5_CS_02_SS_C2_00946;A_05_5_CS_02_SS_C2_01804;A_05_5_CS_02_SS_C2_01806;A_05_5_CS_02_SS_C2_00292;A_05_5_CS_02_SS_C2_00763;A_05_5_CS_02_SS_C2_01803	spontaneous	spontaneous	A_05_5_CS_02_SS_C2_00128	A_05_5_CS_02_SS_C2_00128	A_05_5_CS_02_SS_C2_01297	A_05_5_CS_02_SS_C2_00288;A_05_5_CS_02_SS_C2_00945;A_05_5_CS_02_SS_C2_00946;A_05_5_CS_02_SS_C2_00292;A_05_5_CS_02_SS_C2_00763	A_05_5_CS_02_SS_C2_00288;A_05_5_CS_02_SS_C2_00698;A_05_5_CS_02_SS_C2_00697;A_05_5_CS_02_SS_C2_00785;A_05_5_CS_02_SS_C2_02013;A_05_5_CS_02_SS_C2_00945;A_05_5_CS_02_SS_C2_00946;A_05_5_CS_02_SS_C2_01804;A_05_5_CS_02_SS_C2_01806;A_05_5_CS_02_SS_C2_00292;A_05_5_CS_02_SS_C2_00763;A_05_5_CS_02_SS_C2_01803	A_05_5_CS_02_SS_C2_01933;A_05_5_CS_02_SS_C2_00763	A_05_5_CS_02_SS_C2_01466	A_05_5_CS_02_SS_C2_01466	A_05_5_CS_02_SS_C2_01466	A_05_5_CS_02_SS_C2_01466	A_05_5_CS_02_SS_C2_01466	A_05_5_CS_02_SS_C2_00757	A_05_5_CS_02_SS_C2_00700;A_05_5_CS_02_SS_C2_01757;A_05_5_CS_02_SS_C2_01875	A_05_5_CS_02_SS_C2_01809	A_05_5_CS_02_SS_C2_00718	A_05_5_CS_02_SS_C2_00590;A_05_5_CS_02_SS_C2_01550	A_05_5_CS_02_SS_C2_00590;A_05_5_CS_02_SS_C2_01550	A_05_5_CS_02_SS_C2_00590;A_05_5_CS_02_SS_C2_01550		A_05_5_CS_02_SS_C2_00244	A_05_5_CS_02_SS_C2_01286;A_05_5_CS_02_SS_C2_00752;A_05_5_CS_02_SS_C2_01812;A_05_5_CS_02_SS_C2_01287	A_05_5_CS_02_SS_C2_00245;A_05_5_CS_02_SS_C2_00246;A_05_5_CS_02_SS_C2_01508	A_05_5_CS_02_SS_C2_01756		A_05_5_CS_02_SS_C2_00074	A_05_5_CS_02_SS_C2_01880;A_05_5_CS_02_SS_C2_00160	A_05_5_CS_02_SS_C2_00160	A_05_5_CS_02_SS_C2_01810	spontaneous		A_05_5_CS_02_SS_C2_00232	A_05_5_CS_02_SS_C2_00386	A_05_5_CS_02_SS_C2_01793	A_05_5_CS_02_SS_C2_00386;A_05_5_CS_02_SS_C2_00120	A_05_5_CS_02_SS_C2_00386		A_05_5_CS_02_SS_C2_01600			A_05_5_CS_02_SS_C2_01017				A_05_5_CS_02_SS_C2_00906;A_05_5_CS_02_SS_C2_01360	A_05_5_CS_02_SS_C2_00906	A_05_5_CS_02_SS_C2_01359	A_05_5_CS_02_SS_C2_01283;A_05_5_CS_02_SS_C2_00660	A_05_5_CS_02_SS_C2_01283		A_05_5_CS_02_SS_C2_00692;A_05_5_CS_02_SS_C2_01209	A_05_5_CS_02_SS_C2_01209	A_05_5_CS_02_SS_C2_00692;A_05_5_CS_02_SS_C2_01209	A_05_5_CS_02_SS_C2_01209	A_05_5_CS_02_SS_C2_01209	A_05_5_CS_02_SS_C2_01209	A_05_5_CS_02_SS_C2_01209	A_05_5_CS_02_SS_C2_01209	A_05_5_CS_02_SS_C2_01209	spontaneous	spontaneous	spontaneous	A_05_5_CS_02_SS_C2_00700	A_05_5_CS_02_SS_C2_01199;A_05_5_CS_02_SS_C2_00310	A_05_5_CS_02_SS_C2_00819	A_05_5_CS_02_SS_C2_01199;A_05_5_CS_02_SS_C2_00763	A_05_5_CS_02_SS_C2_00403;A_05_5_CS_02_SS_C2_01535		A_05_5_CS_02_SS_C2_01074	A_05_5_CS_02_SS_C2_01520	A_05_5_CS_02_SS_C2_01535	A_05_5_CS_02_SS_C2_01274	A_05_5_CS_02_SS_C2_01600;A_05_5_CS_02_SS_C2_01122	A_05_5_CS_02_SS_C2_00950;A_05_5_CS_02_SS_C2_01625	A_05_5_CS_02_SS_C2_00950		A_05_5_CS_02_SS_C2_01074	A_05_5_CS_02_SS_C2_00950;A_05_5_CS_02_SS_C2_01625		A_05_5_CS_02_SS_C2_00950	A_05_5_CS_02_SS_C2_00950	A_05_5_CS_02_SS_C2_00950;A_05_5_CS_02_SS_C2_01625	A_05_5_CS_02_SS_C2_00950;A_05_5_CS_02_SS_C2_01074	A_05_5_CS_02_SS_C2_00950;A_05_5_CS_02_SS_C2_01531	A_05_5_CS_02_SS_C2_00950	A_05_5_CS_02_SS_C2_00950	A_05_5_CS_02_SS_C2_01531;A_05_5_CS_02_SS_C2_01455	A_05_5_CS_02_SS_C2_01676;A_05_5_CS_02_SS_C2_00750;A_05_5_CS_02_SS_C2_01631;A_05_5_CS_02_SS_C2_00619;A_05_5_CS_02_SS_C2_01783	A_05_5_CS_02_SS_C2_01531		A_05_5_CS_02_SS_C2_01390		A_05_5_CS_02_SS_C2_00165;A_05_5_CS_02_SS_C2_02037;A_05_5_CS_02_SS_C2_00909	A_05_5_CS_02_SS_C2_00165;A_05_5_CS_02_SS_C2_00909	A_05_5_CS_02_SS_C2_02037	A_05_5_CS_02_SS_C2_02037;A_05_5_CS_02_SS_C2_01073	A_05_5_CS_02_SS_C2_01073	A_05_5_CS_02_SS_C2_01390	spontaneous	spontaneous	A_05_5_CS_02_SS_C2_00368	A_05_5_CS_02_SS_C2_00368	spontaneous	A_05_5_CS_02_SS_C2_01080	A_05_5_CS_02_SS_C2_01078	A_05_5_CS_02_SS_C2_00247	A_05_5_CS_02_SS_C2_00769	A_05_5_CS_02_SS_C2_00769			A_05_5_CS_02_SS_C2_01022		A_05_5_CS_02_SS_C2_01019	A_05_5_CS_02_SS_C2_00753	A_05_5_CS_02_SS_C2_00753	A_05_5_CS_02_SS_C2_01775;A_05_5_CS_02_SS_C2_01774;A_05_5_CS_02_SS_C2_01773	A_05_5_CS_02_SS_C2_01773		A_05_5_CS_02_SS_C2_01531;A_05_5_CS_02_SS_C2_01812	A_05_5_CS_02_SS_C2_01021;A_05_5_CS_02_SS_C2_01175;A_05_5_CS_02_SS_C2_00462	A_05_5_CS_02_SS_C2_01021;A_05_5_CS_02_SS_C2_01175;A_05_5_CS_02_SS_C2_00462	A_05_5_CS_02_SS_C2_01021;A_05_5_CS_02_SS_C2_01175;A_05_5_CS_02_SS_C2_00462		A_05_5_CS_02_SS_C2_01021;A_05_5_CS_02_SS_C2_01175;A_05_5_CS_02_SS_C2_00462	A_05_5_CS_02_SS_C2_01021;A_05_5_CS_02_SS_C2_01175;A_05_5_CS_02_SS_C2_00462		A_05_5_CS_02_SS_C2_00691	A_05_5_CS_02_SS_C2_01193	A_05_5_CS_02_SS_C2_00819	A_05_5_CS_02_SS_C2_01021;A_05_5_CS_02_SS_C2_01175;A_05_5_CS_02_SS_C2_00462	A_05_5_CS_02_SS_C2_01021;A_05_5_CS_02_SS_C2_01175;A_05_5_CS_02_SS_C2_00462	A_05_5_CS_02_SS_C2_01021;A_05_5_CS_02_SS_C2_01175;A_05_5_CS_02_SS_C2_00462		A_05_5_CS_02_SS_C2_01021;A_05_5_CS_02_SS_C2_01175;A_05_5_CS_02_SS_C2_00462	A_05_5_CS_02_SS_C2_01021;A_05_5_CS_02_SS_C2_01175;A_05_5_CS_02_SS_C2_00462	A_05_5_CS_02_SS_C2_01021;A_05_5_CS_02_SS_C2_01175;A_05_5_CS_02_SS_C2_00462	A_05_5_CS_02_SS_C2_00843	A_05_5_CS_02_SS_C2_00285	A_05_5_CS_02_SS_C2_01056	A_05_5_CS_02_SS_C2_00475	A_05_5_CS_02_SS_C2_01672	A_05_5_CS_02_SS_C2_00330	A_05_5_CS_02_SS_C2_01501;A_05_5_CS_02_SS_C2_00738;A_05_5_CS_02_SS_C2_01460;A_05_5_CS_02_SS_C2_00903;A_05_5_CS_02_SS_C2_00136	A_05_5_CS_02_SS_C2_00843;A_05_5_CS_02_SS_C2_01739	A_05_5_CS_02_SS_C2_00093;A_05_5_CS_02_SS_C2_00828;A_05_5_CS_02_SS_C2_01190	A_05_5_CS_02_SS_C2_00288;A_05_5_CS_02_SS_C2_00698;A_05_5_CS_02_SS_C2_00697;A_05_5_CS_02_SS_C2_00785	A_05_5_CS_02_SS_C2_00723;A_05_5_CS_02_SS_C2_00324;A_05_5_CS_02_SS_C2_00722;A_05_5_CS_02_SS_C2_00721;A_05_5_CS_02_SS_C2_00724;A_05_5_CS_02_SS_C2_00325;A_05_5_CS_02_SS_C2_00326;A_05_5_CS_02_SS_C2_00720;A_05_5_CS_02_SS_C2_00323	A_05_5_CS_02_SS_C2_01876	A_05_5_CS_02_SS_C2_01464	A_05_5_CS_02_SS_C2_01446;A_05_5_CS_02_SS_C2_01603;A_05_5_CS_02_SS_C2_00073	A_05_5_CS_02_SS_C2_00587	A_05_5_CS_02_SS_C2_00996	A_05_5_CS_02_SS_C2_01973;A_05_5_CS_02_SS_C2_01346	A_05_5_CS_02_SS_C2_00746	A_05_5_CS_02_SS_C2_01878;A_05_5_CS_02_SS_C2_01879	A_05_5_CS_02_SS_C2_00723;A_05_5_CS_02_SS_C2_00722;A_05_5_CS_02_SS_C2_00721;A_05_5_CS_02_SS_C2_00724	A_05_5_CS_02_SS_C2_00585	A_05_5_CS_02_SS_C2_00585	A_05_5_CS_02_SS_C2_01878	A_05_5_CS_02_SS_C2_01879			A_05_5_CS_02_SS_C2_01884	A_05_5_CS_02_SS_C2_01896	A_05_5_CS_02_SS_C2_00542	A_05_5_CS_02_SS_C2_00546	A_05_5_CS_02_SS_C2_00549	A_05_5_CS_02_SS_C2_01792	A_05_5_CS_02_SS_C2_00548	A_05_5_CS_02_SS_C2_00058;A_05_5_CS_02_SS_C2_00059;A_05_5_CS_02_SS_C2_00060;A_05_5_CS_02_SS_C2_00057;A_05_5_CS_02_SS_C2_00061	A_05_5_CS_02_SS_C2_01933;A_05_5_CS_02_SS_C2_00288;A_05_5_CS_02_SS_C2_00698;A_05_5_CS_02_SS_C2_00697;A_05_5_CS_02_SS_C2_00785;A_05_5_CS_02_SS_C2_01199;A_05_5_CS_02_SS_C2_01268;A_05_5_CS_02_SS_C2_01269	A_05_5_CS_02_SS_C2_00554;A_05_5_CS_02_SS_C2_01014	A_05_5_CS_02_SS_C2_01894	A_05_5_CS_02_SS_C2_00287	A_05_5_CS_02_SS_C2_00832	A_05_5_CS_02_SS_C2_01019	A_05_5_CS_02_SS_C2_01019	A_05_5_CS_02_SS_C2_01019	A_05_5_CS_02_SS_C2_01019	A_05_5_CS_02_SS_C2_01019	A_05_5_CS_02_SS_C2_01576	A_05_5_CS_02_SS_C2_01365	A_05_5_CS_02_SS_C2_00848;A_05_5_CS_02_SS_C2_02042;A_05_5_CS_02_SS_C2_00316;A_05_5_CS_02_SS_C2_01183;A_05_5_CS_02_SS_C2_01184;A_05_5_CS_02_SS_C2_01185;A_05_5_CS_02_SS_C2_01182	A_05_5_CS_02_SS_C2_00848;A_05_5_CS_02_SS_C2_01663;A_05_5_CS_02_SS_C2_00316	A_05_5_CS_02_SS_C2_00587;A_05_5_CS_02_SS_C2_00589	A_05_5_CS_02_SS_C2_00587;A_05_5_CS_02_SS_C2_00589	A_05_5_CS_02_SS_C2_00587;A_05_5_CS_02_SS_C2_00589	A_05_5_CS_02_SS_C2_00587;A_05_5_CS_02_SS_C2_00589	A_05_5_CS_02_SS_C2_00587;A_05_5_CS_02_SS_C2_00589	A_05_5_CS_02_SS_C2_00587;A_05_5_CS_02_SS_C2_00589	A_05_5_CS_02_SS_C2_00587;A_05_5_CS_02_SS_C2_00589	A_05_5_CS_02_SS_C2_00073	A_05_5_CS_02_SS_C2_00073	A_05_5_CS_02_SS_C2_01531;A_05_5_CS_02_SS_C2_01812	A_05_5_CS_02_SS_C2_00692	A_05_5_CS_02_SS_C2_01334	A_05_5_CS_02_SS_C2_01286;A_05_5_CS_02_SS_C2_00752;A_05_5_CS_02_SS_C2_01287	A_05_5_CS_02_SS_C2_00351	A_05_5_CS_02_SS_C2_00064;A_05_5_CS_02_SS_C2_01750	A_05_5_CS_02_SS_C2_00064	A_05_5_CS_02_SS_C2_00715		A_05_5_CS_02_SS_C2_01569	A_05_5_CS_02_SS_C2_00899;A_05_5_CS_02_SS_C2_00900;A_05_5_CS_02_SS_C2_00898;A_05_5_CS_02_SS_C2_01380	A_05_5_CS_02_SS_C2_00349;A_05_5_CS_02_SS_C2_01002;A_05_5_CS_02_SS_C2_00068;A_05_5_CS_02_SS_C2_00310;A_05_5_CS_02_SS_C2_01888;A_05_5_CS_02_SS_C2_01751	A_05_5_CS_02_SS_C2_01002;A_05_5_CS_02_SS_C2_00068	A_05_5_CS_02_SS_C2_01002;A_05_5_CS_02_SS_C2_00068;A_05_5_CS_02_SS_C2_01003;A_05_5_CS_02_SS_C2_00317	A_05_5_CS_02_SS_C2_01808	A_05_5_CS_02_SS_C2_00252;A_05_5_CS_02_SS_C2_00251	A_05_5_CS_02_SS_C2_00252;A_05_5_CS_02_SS_C2_00251	A_05_5_CS_02_SS_C2_00252;A_05_5_CS_02_SS_C2_00251	A_05_5_CS_02_SS_C2_00252;A_05_5_CS_02_SS_C2_00251	A_05_5_CS_02_SS_C2_00403	A_05_5_CS_02_SS_C2_00948;A_05_5_CS_02_SS_C2_00953;A_05_5_CS_02_SS_C2_00927	A_05_5_CS_02_SS_C2_00819	A_05_5_CS_02_SS_C2_00948;A_05_5_CS_02_SS_C2_00953;A_05_5_CS_02_SS_C2_00927	A_05_5_CS_02_SS_C2_00819	A_05_5_CS_02_SS_C2_00948;A_05_5_CS_02_SS_C2_00953;A_05_5_CS_02_SS_C2_00927	A_05_5_CS_02_SS_C2_00819	A_05_5_CS_02_SS_C2_00948;A_05_5_CS_02_SS_C2_00953;A_05_5_CS_02_SS_C2_00927	A_05_5_CS_02_SS_C2_00819	A_05_5_CS_02_SS_C2_00425	A_05_5_CS_02_SS_C2_00584			A_05_5_CS_02_SS_C2_00245;A_05_5_CS_02_SS_C2_00246	A_05_5_CS_02_SS_C2_00349	A_05_5_CS_02_SS_C2_00367;A_05_5_CS_02_SS_C2_00850	A_05_5_CS_02_SS_C2_01918	A_05_5_CS_02_SS_C2_00905;A_05_5_CS_02_SS_C2_00904	A_05_5_CS_02_SS_C2_00058;A_05_5_CS_02_SS_C2_00059;A_05_5_CS_02_SS_C2_00060;A_05_5_CS_02_SS_C2_00057;A_05_5_CS_02_SS_C2_00061	A_05_5_CS_02_SS_C2_00058;A_05_5_CS_02_SS_C2_00059;A_05_5_CS_02_SS_C2_00060;A_05_5_CS_02_SS_C2_00057;A_05_5_CS_02_SS_C2_00061	A_05_5_CS_02_SS_C2_00288;A_05_5_CS_02_SS_C2_00698;A_05_5_CS_02_SS_C2_00697;A_05_5_CS_02_SS_C2_00785		A_05_5_CS_02_SS_C2_01891	A_05_5_CS_02_SS_C2_01895	A_05_5_CS_02_SS_C2_01030;A_05_5_CS_02_SS_C2_00354	A_05_5_CS_02_SS_C2_01030	A_05_5_CS_02_SS_C2_02026	A_05_5_CS_02_SS_C2_00356	A_05_5_CS_02_SS_C2_00356	A_05_5_CS_02_SS_C2_00356	A_05_5_CS_02_SS_C2_00356	A_05_5_CS_02_SS_C2_00356	A_05_5_CS_02_SS_C2_01657;A_05_5_CS_02_SS_C2_02013	A_05_5_CS_02_SS_C2_00848;A_05_5_CS_02_SS_C2_00316;A_05_5_CS_02_SS_C2_01183;A_05_5_CS_02_SS_C2_01184;A_05_5_CS_02_SS_C2_01185;A_05_5_CS_02_SS_C2_01182	A_05_5_CS_02_SS_C2_00848;A_05_5_CS_02_SS_C2_00316	A_05_5_CS_02_SS_C2_00809	A_05_5_CS_02_SS_C2_00809	A_05_5_CS_02_SS_C2_00244	A_05_5_CS_02_SS_C2_00020	A_05_5_CS_02_SS_C2_00460	A_05_5_CS_02_SS_C2_00064;A_05_5_CS_02_SS_C2_01750	A_05_5_CS_02_SS_C2_00349	A_05_5_CS_02_SS_C2_00245;A_05_5_CS_02_SS_C2_00246;A_05_5_CS_02_SS_C2_01749		A_05_5_CS_02_SS_C2_02042;A_05_5_CS_02_SS_C2_02013	A_05_5_CS_02_SS_C2_01743	A_05_5_CS_02_SS_C2_01531	A_05_5_CS_02_SS_C2_01828;A_05_5_CS_02_SS_C2_00005	A_05_5_CS_02_SS_C2_01828;A_05_5_CS_02_SS_C2_00005	A_05_5_CS_02_SS_C2_01828;A_05_5_CS_02_SS_C2_00005	A_05_5_CS_02_SS_C2_01743	A_05_5_CS_02_SS_C2_00473	A_05_5_CS_02_SS_C2_01300	A_05_5_CS_02_SS_C2_01531	A_05_5_CS_02_SS_C2_01558;A_05_5_CS_02_SS_C2_00886;A_05_5_CS_02_SS_C2_01559	A_05_5_CS_02_SS_C2_01217;A_05_5_CS_02_SS_C2_01090	A_05_5_CS_02_SS_C2_01487;A_05_5_CS_02_SS_C2_01490;A_05_5_CS_02_SS_C2_01489	A_05_5_CS_02_SS_C2_01468	A_05_5_CS_02_SS_C2_00288;A_05_5_CS_02_SS_C2_00341;A_05_5_CS_02_SS_C2_00340;A_05_5_CS_02_SS_C2_00698;A_05_5_CS_02_SS_C2_00338;A_05_5_CS_02_SS_C2_00697;A_05_5_CS_02_SS_C2_00342;A_05_5_CS_02_SS_C2_00339;A_05_5_CS_02_SS_C2_00785	A_05_5_CS_02_SS_C2_00341;A_05_5_CS_02_SS_C2_00340;A_05_5_CS_02_SS_C2_00338;A_05_5_CS_02_SS_C2_00339		A_05_5_CS_02_SS_C2_00824	A_05_5_CS_02_SS_C2_01013;A_05_5_CS_02_SS_C2_01155	A_05_5_CS_02_SS_C2_00480	A_05_5_CS_02_SS_C2_00480	A_05_5_CS_02_SS_C2_01213	A_05_5_CS_02_SS_C2_01213	A_05_5_CS_02_SS_C2_00424	A_05_5_CS_02_SS_C2_00998	A_05_5_CS_02_SS_C2_00751	A_05_5_CS_02_SS_C2_01655;A_05_5_CS_02_SS_C2_01300;A_05_5_CS_02_SS_C2_01419;A_05_5_CS_02_SS_C2_00414;A_05_5_CS_02_SS_C2_00250	A_05_5_CS_02_SS_C2_01306;A_05_5_CS_02_SS_C2_00346	A_05_5_CS_02_SS_C2_00245;A_05_5_CS_02_SS_C2_00246	A_05_5_CS_02_SS_C2_01766;A_05_5_CS_02_SS_C2_01765	A_05_5_CS_02_SS_C2_00553	A_05_5_CS_02_SS_C2_00288;A_05_5_CS_02_SS_C2_00698;A_05_5_CS_02_SS_C2_00697;A_05_5_CS_02_SS_C2_00785		A_05_5_CS_02_SS_C2_00848;A_05_5_CS_02_SS_C2_01657;A_05_5_CS_02_SS_C2_02013	A_05_5_CS_02_SS_C2_00093;A_05_5_CS_02_SS_C2_00828;A_05_5_CS_02_SS_C2_01190	A_05_5_CS_02_SS_C2_00288;A_05_5_CS_02_SS_C2_00698;A_05_5_CS_02_SS_C2_00697;A_05_5_CS_02_SS_C2_00785	A_05_5_CS_02_SS_C2_00355	A_05_5_CS_02_SS_C2_00003	A_05_5_CS_02_SS_C2_00003	A_05_5_CS_02_SS_C2_00119;A_05_5_CS_02_SS_C2_00222	A_05_5_CS_02_SS_C2_00077		A_05_5_CS_02_SS_C2_00190	A_05_5_CS_02_SS_C2_00191	A_05_5_CS_02_SS_C2_01403	A_05_5_CS_02_SS_C2_01181	A_05_5_CS_02_SS_C2_00672	A_05_5_CS_02_SS_C2_00050	A_05_5_CS_02_SS_C2_00345;A_05_5_CS_02_SS_C2_01165	A_05_5_CS_02_SS_C2_01913	A_05_5_CS_02_SS_C2_00050	A_05_5_CS_02_SS_C2_00131	A_05_5_CS_02_SS_C2_00131	A_05_5_CS_02_SS_C2_00131	A_05_5_CS_02_SS_C2_01096	A_05_5_CS_02_SS_C2_00288;A_05_5_CS_02_SS_C2_00341;A_05_5_CS_02_SS_C2_00340;A_05_5_CS_02_SS_C2_00698;A_05_5_CS_02_SS_C2_00338;A_05_5_CS_02_SS_C2_00697;A_05_5_CS_02_SS_C2_00342;A_05_5_CS_02_SS_C2_00339;A_05_5_CS_02_SS_C2_00785	A_05_5_CS_02_SS_C2_00341;A_05_5_CS_02_SS_C2_00340;A_05_5_CS_02_SS_C2_00338;A_05_5_CS_02_SS_C2_00339	A_05_5_CS_02_SS_C2_01661;A_05_5_CS_02_SS_C2_01157	A_05_5_CS_02_SS_C2_01661	A_05_5_CS_02_SS_C2_01661		A_05_5_CS_02_SS_C2_01808;A_05_5_CS_02_SS_C2_01002	A_05_5_CS_02_SS_C2_01949	A_05_5_CS_02_SS_C2_00349		A_05_5_CS_02_SS_C2_01357	A_05_5_CS_02_SS_C2_00700	A_05_5_CS_02_SS_C2_02013;A_05_5_CS_02_SS_C2_01711;A_05_5_CS_02_SS_C2_01713;A_05_5_CS_02_SS_C2_01712	A_05_5_CS_02_SS_C2_00844;A_05_5_CS_02_SS_C2_02013;A_05_5_CS_02_SS_C2_00886	A_05_5_CS_02_SS_C2_00553	A_05_5_CS_02_SS_C2_00553	A_05_5_CS_02_SS_C2_00553	A_05_5_CS_02_SS_C2_00553	A_05_5_CS_02_SS_C2_00553	A_05_5_CS_02_SS_C2_00553	A_05_5_CS_02_SS_C2_00553	A_05_5_CS_02_SS_C2_00553	A_05_5_CS_02_SS_C2_00553	A_05_5_CS_02_SS_C2_00899;A_05_5_CS_02_SS_C2_00900;A_05_5_CS_02_SS_C2_00898	A_05_5_CS_02_SS_C2_00725	A_05_5_CS_02_SS_C2_00700;A_05_5_CS_02_SS_C2_01757;A_05_5_CS_02_SS_C2_01643			spontaneous				A_05_5_CS_02_SS_C2_01663			A_05_5_CS_02_SS_C2_01755	A_05_5_CS_02_SS_C2_01763	A_05_5_CS_02_SS_C2_01350	A_05_5_CS_02_SS_C2_01763						A_05_5_CS_02_SS_C2_00820			A_05_5_CS_02_SS_C2_01507				A_05_5_CS_02_SS_C2_01507	A_05_5_CS_02_SS_C2_00093										A_05_5_CS_02_SS_C2_01604	A_05_5_CS_02_SS_C2_01603							spontaneous				A_05_5_CS_02_SS_C2_00120									A_05_5_CS_02_SS_C2_01743	A_05_5_CS_02_SS_C2_01605						A_05_5_CS_02_SS_C2_01974	A_05_5_CS_02_SS_C2_01755	A_05_5_CS_02_SS_C2_01755		A_05_5_CS_02_SS_C2_00816				A_05_5_CS_02_SS_C2_01409					A_05_5_CS_02_SS_C2_00368	A_05_5_CS_02_SS_C2_00368	A_05_5_CS_02_SS_C2_00368												A_05_5_CS_02_SS_C2_00303	A_05_5_CS_02_SS_C2_00304	A_05_5_CS_02_SS_C2_00302					A_05_5_CS_02_SS_C2_00305						A_05_5_CS_02_SS_C2_01755					A_05_5_CS_02_SS_C2_01357	A_05_5_CS_02_SS_C2_01357		A_05_5_CS_02_SS_C2_00263		A_05_5_CS_02_SS_C2_00333		A_05_5_CS_02_SS_C2_01374					A_05_5_CS_02_SS_C2_01391			A_05_5_CS_02_SS_C2_00350;A_05_5_CS_02_SS_C2_00066			A_05_5_CS_02_SS_C2_01350					A_05_5_CS_02_SS_C2_01357			A_05_5_CS_02_SS_C2_01357	A_05_5_CS_02_SS_C2_00304	A_05_5_CS_02_SS_C2_00304	A_05_5_CS_02_SS_C2_01933;A_05_5_CS_02_SS_C2_01900	A_05_5_CS_02_SS_C2_01973;A_05_5_CS_02_SS_C2_01346		A_05_5_CS_02_SS_C2_01878;A_05_5_CS_02_SS_C2_01879		A_05_5_CS_02_SS_C2_00263								A_05_5_CS_02_SS_C2_01357		A_05_5_CS_02_SS_C2_01674	A_05_5_CS_02_SS_C2_01674	A_05_5_CS_02_SS_C2_01109		A_05_5_CS_02_SS_C2_01271		A_05_5_CS_02_SS_C2_00681				A_05_5_CS_02_SS_C2_01674	A_05_5_CS_02_SS_C2_01674	A_05_5_CS_02_SS_C2_01309	A_05_5_CS_02_SS_C2_01769	A_05_5_CS_02_SS_C2_01770;A_05_5_CS_02_SS_C2_01771		A_05_5_CS_02_SS_C2_00677	A_05_5_CS_02_SS_C2_00830			A_05_5_CS_02_SS_C2_00680	A_05_5_CS_02_SS_C2_00679		A_05_5_CS_02_SS_C2_00113		A_05_5_CS_02_SS_C2_00113		A_05_5_CS_02_SS_C2_01902	A_05_5_CS_02_SS_C2_01902		A_05_5_CS_02_SS_C2_00831	A_05_5_CS_02_SS_C2_00828	A_05_5_CS_02_SS_C2_00834;A_05_5_CS_02_SS_C2_00836	A_05_5_CS_02_SS_C2_00834;A_05_5_CS_02_SS_C2_00836	A_05_5_CS_02_SS_C2_00833	A_05_5_CS_02_SS_C2_01768	A_05_5_CS_02_SS_C2_00856	A_05_5_CS_02_SS_C2_00677		A_05_5_CS_02_SS_C2_01875	A_05_5_CS_02_SS_C2_01354	A_05_5_CS_02_SS_C2_00087	A_05_5_CS_02_SS_C2_00677	A_05_5_CS_02_SS_C2_00524	A_05_5_CS_02_SS_C2_01065	A_05_5_CS_02_SS_C2_01767	A_05_5_CS_02_SS_C2_00838;A_05_5_CS_02_SS_C2_00837	A_05_5_CS_02_SS_C2_00837	A_05_5_CS_02_SS_C2_00838;A_05_5_CS_02_SS_C2_00837	A_05_5_CS_02_SS_C2_00835		A_05_5_CS_02_SS_C2_00678	A_05_5_CS_02_SS_C2_01766;A_05_5_CS_02_SS_C2_01765	A_05_5_CS_02_SS_C2_00828		A_05_5_CS_02_SS_C2_01907	A_05_5_CS_02_SS_C2_01907			A_05_5_CS_02_SS_C2_00772																																A_05_5_CS_02_SS_C2_01338						A_05_5_CS_02_SS_C2_01291																A_05_5_CS_02_SS_C2_00457												spontaneous	A_05_5_CS_02_SS_C2_00366						A_05_5_CS_02_SS_C2_00752;A_05_5_CS_02_SS_C2_01071			A_05_5_CS_02_SS_C2_00545					A_05_5_CS_02_SS_C2_01391																											spontaneous	A_05_5_CS_02_SS_C2_00831																A_05_5_CS_02_SS_C2_00479			A_05_5_CS_02_SS_C2_01600;A_05_5_CS_02_SS_C2_01122																														A_05_5_CS_02_SS_C2_00366																																		A_05_5_CS_02_SS_C2_00718																																																																A_05_5_CS_02_SS_C2_00765		A_05_5_CS_02_SS_C2_00718					A_05_5_CS_02_SS_C2_00356															A_05_5_CS_02_SS_C2_01237					A_05_5_CS_02_SS_C2_00772	A_05_5_CS_02_SS_C2_01359					A_05_5_CS_02_SS_C2_01181				A_05_5_CS_02_SS_C2_00341;A_05_5_CS_02_SS_C2_00340;A_05_5_CS_02_SS_C2_00338;A_05_5_CS_02_SS_C2_00339							A_05_5_CS_02_SS_C2_00349																																A_05_5_CS_02_SS_C2_00479						A_05_5_CS_02_SS_C2_01393										A_05_5_CS_02_SS_C2_00553							spontaneous		spontaneous				A_05_5_CS_02_SS_C2_00765																																		A_05_5_CS_02_SS_C2_00288;A_05_5_CS_02_SS_C2_00698;A_05_5_CS_02_SS_C2_00697;A_05_5_CS_02_SS_C2_00785;A_05_5_CS_02_SS_C2_00945;A_05_5_CS_02_SS_C2_00291;A_05_5_CS_02_SS_C2_00787;A_05_5_CS_02_SS_C2_01034;A_05_5_CS_02_SS_C2_01864;A_05_5_CS_02_SS_C2_00784;A_05_5_CS_02_SS_C2_00786;A_05_5_CS_02_SS_C2_00521;A_05_5_CS_02_SS_C2_01035;A_05_5_CS_02_SS_C2_00523;A_05_5_CS_02_SS_C2_00522																A_05_5_CS_02_SS_C2_00349				A_05_5_CS_02_SS_C2_00698;A_05_5_CS_02_SS_C2_00785									A_05_5_CS_02_SS_C2_00457									A_05_5_CS_02_SS_C2_00588														A_05_5_CS_02_SS_C2_00843;A_05_5_CS_02_SS_C2_01739					A_05_5_CS_02_SS_C2_01531;A_05_5_CS_02_SS_C2_01812										A_05_5_CS_02_SS_C2_00672																									spontaneous			A_05_5_CS_02_SS_C2_00247								spontaneous			A_05_5_CS_02_SS_C2_00247											A_05_5_CS_02_SS_C2_01974	A_05_5_CS_02_SS_C2_01462;A_05_5_CS_02_SS_C2_01741							A_05_5_CS_02_SS_C2_00244			A_05_5_CS_02_SS_C2_01535		A_05_5_CS_02_SS_C2_01274		A_05_5_CS_02_SS_C2_00366						A_05_5_CS_02_SS_C2_00830						A_05_5_CS_02_SS_C2_00366					A_05_5_CS_02_SS_C2_01674	A_05_5_CS_02_SS_C2_01674	A_05_5_CS_02_SS_C2_01674		A_05_5_CS_02_SS_C2_01674	A_05_5_CS_02_SS_C2_01674	A_05_5_CS_02_SS_C2_01674	A_05_5_CS_02_SS_C2_01674	A_05_5_CS_02_SS_C2_01674						A_05_5_CS_02_SS_C2_01286;A_05_5_CS_02_SS_C2_00752;A_05_5_CS_02_SS_C2_01531;A_05_5_CS_02_SS_C2_01812;A_05_5_CS_02_SS_C2_01287	A_05_5_CS_02_SS_C2_01286;A_05_5_CS_02_SS_C2_00752;A_05_5_CS_02_SS_C2_01531;A_05_5_CS_02_SS_C2_01812;A_05_5_CS_02_SS_C2_01287	A_05_5_CS_02_SS_C2_01286;A_05_5_CS_02_SS_C2_00752;A_05_5_CS_02_SS_C2_01531;A_05_5_CS_02_SS_C2_01812;A_05_5_CS_02_SS_C2_01287	A_05_5_CS_02_SS_C2_01286;A_05_5_CS_02_SS_C2_00752;A_05_5_CS_02_SS_C2_01531;A_05_5_CS_02_SS_C2_01812;A_05_5_CS_02_SS_C2_01287	A_05_5_CS_02_SS_C2_01286;A_05_5_CS_02_SS_C2_00752;A_05_5_CS_02_SS_C2_01531;A_05_5_CS_02_SS_C2_01812;A_05_5_CS_02_SS_C2_01287	A_05_5_CS_02_SS_C2_01286;A_05_5_CS_02_SS_C2_00752;A_05_5_CS_02_SS_C2_01531;A_05_5_CS_02_SS_C2_01812;A_05_5_CS_02_SS_C2_01287	A_05_5_CS_02_SS_C2_01286;A_05_5_CS_02_SS_C2_00752;A_05_5_CS_02_SS_C2_01531;A_05_5_CS_02_SS_C2_01812;A_05_5_CS_02_SS_C2_01287	A_05_5_CS_02_SS_C2_01286;A_05_5_CS_02_SS_C2_00752;A_05_5_CS_02_SS_C2_01531;A_05_5_CS_02_SS_C2_01812;A_05_5_CS_02_SS_C2_01287	A_05_5_CS_02_SS_C2_01286;A_05_5_CS_02_SS_C2_00752;A_05_5_CS_02_SS_C2_01531;A_05_5_CS_02_SS_C2_01812;A_05_5_CS_02_SS_C2_01287		A_05_5_CS_02_SS_C2_01674	A_05_5_CS_02_SS_C2_01674																															A_05_5_CS_02_SS_C2_00472											A_05_5_CS_02_SS_C2_00584																								A_05_5_CS_02_SS_C2_01807;A_05_5_CS_02_SS_C2_01009;A_05_5_CS_02_SS_C2_00944																														A_05_5_CS_02_SS_C2_00587				A_05_5_CS_02_SS_C2_00587;A_05_5_CS_02_SS_C2_00589	A_05_5_CS_02_SS_C2_00587;A_05_5_CS_02_SS_C2_00589		A_05_5_CS_02_SS_C2_00587;A_05_5_CS_02_SS_C2_00589	A_05_5_CS_02_SS_C2_00349																													A_05_5_CS_02_SS_C2_00366			A_05_5_CS_02_SS_C2_00848;A_05_5_CS_02_SS_C2_00316			A_05_5_CS_02_SS_C2_00830																								A_05_5_CS_02_SS_C2_00853											A_05_5_CS_02_SS_C2_01350											A_05_5_CS_02_SS_C2_00723;A_05_5_CS_02_SS_C2_00324;A_05_5_CS_02_SS_C2_00722;A_05_5_CS_02_SS_C2_00721;A_05_5_CS_02_SS_C2_00724;A_05_5_CS_02_SS_C2_00325;A_05_5_CS_02_SS_C2_00326;A_05_5_CS_02_SS_C2_00720;A_05_5_CS_02_SS_C2_00323	A_05_5_CS_02_SS_C2_00723;A_05_5_CS_02_SS_C2_00324;A_05_5_CS_02_SS_C2_00722;A_05_5_CS_02_SS_C2_00721;A_05_5_CS_02_SS_C2_00724;A_05_5_CS_02_SS_C2_00325;A_05_5_CS_02_SS_C2_00326;A_05_5_CS_02_SS_C2_00720;A_05_5_CS_02_SS_C2_00323	A_05_5_CS_02_SS_C2_00723;A_05_5_CS_02_SS_C2_00324;A_05_5_CS_02_SS_C2_00722;A_05_5_CS_02_SS_C2_00721;A_05_5_CS_02_SS_C2_00724;A_05_5_CS_02_SS_C2_00325;A_05_5_CS_02_SS_C2_00326;A_05_5_CS_02_SS_C2_00720;A_05_5_CS_02_SS_C2_00323		A_05_5_CS_02_SS_C2_00723;A_05_5_CS_02_SS_C2_00324;A_05_5_CS_02_SS_C2_00722;A_05_5_CS_02_SS_C2_00721;A_05_5_CS_02_SS_C2_00724;A_05_5_CS_02_SS_C2_00325;A_05_5_CS_02_SS_C2_00326;A_05_5_CS_02_SS_C2_00720;A_05_5_CS_02_SS_C2_00323	A_05_5_CS_02_SS_C2_00723;A_05_5_CS_02_SS_C2_00324;A_05_5_CS_02_SS_C2_00722;A_05_5_CS_02_SS_C2_00721;A_05_5_CS_02_SS_C2_00724;A_05_5_CS_02_SS_C2_00325;A_05_5_CS_02_SS_C2_00326;A_05_5_CS_02_SS_C2_00720;A_05_5_CS_02_SS_C2_00323	A_05_5_CS_02_SS_C2_00723;A_05_5_CS_02_SS_C2_00324;A_05_5_CS_02_SS_C2_00722;A_05_5_CS_02_SS_C2_00721;A_05_5_CS_02_SS_C2_00724;A_05_5_CS_02_SS_C2_00325;A_05_5_CS_02_SS_C2_00326;A_05_5_CS_02_SS_C2_00720;A_05_5_CS_02_SS_C2_00323	A_05_5_CS_02_SS_C2_00723;A_05_5_CS_02_SS_C2_00324;A_05_5_CS_02_SS_C2_00722;A_05_5_CS_02_SS_C2_00721;A_05_5_CS_02_SS_C2_00724;A_05_5_CS_02_SS_C2_00325;A_05_5_CS_02_SS_C2_00326;A_05_5_CS_02_SS_C2_00720;A_05_5_CS_02_SS_C2_00323	A_05_5_CS_02_SS_C2_00723;A_05_5_CS_02_SS_C2_00324;A_05_5_CS_02_SS_C2_00722;A_05_5_CS_02_SS_C2_00721;A_05_5_CS_02_SS_C2_00724;A_05_5_CS_02_SS_C2_00325;A_05_5_CS_02_SS_C2_00326;A_05_5_CS_02_SS_C2_00720;A_05_5_CS_02_SS_C2_00323		A_05_5_CS_02_SS_C2_00723;A_05_5_CS_02_SS_C2_00324;A_05_5_CS_02_SS_C2_00722;A_05_5_CS_02_SS_C2_00721;A_05_5_CS_02_SS_C2_00724;A_05_5_CS_02_SS_C2_00325;A_05_5_CS_02_SS_C2_00326;A_05_5_CS_02_SS_C2_00720;A_05_5_CS_02_SS_C2_00323	A_05_5_CS_02_SS_C2_00723;A_05_5_CS_02_SS_C2_00324;A_05_5_CS_02_SS_C2_00722;A_05_5_CS_02_SS_C2_00721;A_05_5_CS_02_SS_C2_00724;A_05_5_CS_02_SS_C2_00325;A_05_5_CS_02_SS_C2_00326;A_05_5_CS_02_SS_C2_00720;A_05_5_CS_02_SS_C2_00323	A_05_5_CS_02_SS_C2_00723;A_05_5_CS_02_SS_C2_00324;A_05_5_CS_02_SS_C2_00722;A_05_5_CS_02_SS_C2_00721;A_05_5_CS_02_SS_C2_00724;A_05_5_CS_02_SS_C2_00325;A_05_5_CS_02_SS_C2_00326;A_05_5_CS_02_SS_C2_00720;A_05_5_CS_02_SS_C2_00323																															A_05_5_CS_02_SS_C2_01674																																																								A_05_5_CS_02_SS_C2_00367;A_05_5_CS_02_SS_C2_00850																																							A_05_5_CS_02_SS_C2_01286;A_05_5_CS_02_SS_C2_00752;A_05_5_CS_02_SS_C2_01531;A_05_5_CS_02_SS_C2_01812;A_05_5_CS_02_SS_C2_01287	A_05_5_CS_02_SS_C2_01286;A_05_5_CS_02_SS_C2_00752;A_05_5_CS_02_SS_C2_01531;A_05_5_CS_02_SS_C2_01812;A_05_5_CS_02_SS_C2_01287	A_05_5_CS_02_SS_C2_01286;A_05_5_CS_02_SS_C2_00752;A_05_5_CS_02_SS_C2_01531;A_05_5_CS_02_SS_C2_01812;A_05_5_CS_02_SS_C2_01287	A_05_5_CS_02_SS_C2_01286;A_05_5_CS_02_SS_C2_00752;A_05_5_CS_02_SS_C2_01531;A_05_5_CS_02_SS_C2_01812;A_05_5_CS_02_SS_C2_01287													A_05_5_CS_02_SS_C2_00793	A_05_5_CS_02_SS_C2_00793	A_05_5_CS_02_SS_C2_00793	A_05_5_CS_02_SS_C2_00793	A_05_5_CS_02_SS_C2_01518						A_05_5_CS_02_SS_C2_01755	A_05_5_CS_02_SS_C2_01273;A_05_5_CS_02_SS_C2_01595			A_05_5_CS_02_SS_C2_01629;A_05_5_CS_02_SS_C2_01593		A_05_5_CS_02_SS_C2_01755		A_05_5_CS_02_SS_C2_00677																	A_05_5_CS_02_SS_C2_01487;A_05_5_CS_02_SS_C2_01490;A_05_5_CS_02_SS_C2_01489	A_05_5_CS_02_SS_C2_00983																																									A_05_5_CS_02_SS_C2_00073												A_05_5_CS_02_SS_C2_00672		A_05_5_CS_02_SS_C2_01286;A_05_5_CS_02_SS_C2_00752;A_05_5_CS_02_SS_C2_01531;A_05_5_CS_02_SS_C2_01812;A_05_5_CS_02_SS_C2_01287																			A_05_5_CS_02_SS_C2_00698;A_05_5_CS_02_SS_C2_00785																A_05_5_CS_02_SS_C2_01408
A-05-5-CS-02-SS-C5						A_05_5_CS_02_SS_C5_00336	A_05_5_CS_02_SS_C5_00336					A_05_5_CS_02_SS_C5_01253			A_05_5_CS_02_SS_C5_01253	A_05_5_CS_02_SS_C5_00119	A_05_5_CS_02_SS_C5_00364	A_05_5_CS_02_SS_C5_00364				A_05_5_CS_02_SS_C5_01294;A_05_5_CS_02_SS_C5_01295;A_05_5_CS_02_SS_C5_01292;A_05_5_CS_02_SS_C5_01293			A_05_5_CS_02_SS_C5_00410	A_05_5_CS_02_SS_C5_01808	spontaneous	A_05_5_CS_02_SS_C5_01340;A_05_5_CS_02_SS_C5_01337;A_05_5_CS_02_SS_C5_01087;A_05_5_CS_02_SS_C5_01339;A_05_5_CS_02_SS_C5_01341;A_05_5_CS_02_SS_C5_00398	A_05_5_CS_02_SS_C5_00688;A_05_5_CS_02_SS_C5_00687;A_05_5_CS_02_SS_C5_01485	A_05_5_CS_02_SS_C5_00957	A_05_5_CS_02_SS_C5_00957	A_05_5_CS_02_SS_C5_00957	A_05_5_CS_02_SS_C5_00957	A_05_5_CS_02_SS_C5_00604	A_05_5_CS_02_SS_C5_00521;A_05_5_CS_02_SS_C5_00524;A_05_5_CS_02_SS_C5_00523			A_05_5_CS_02_SS_C5_00684	A_05_5_CS_02_SS_C5_00684	A_05_5_CS_02_SS_C5_00684	A_05_5_CS_02_SS_C5_01408;A_05_5_CS_02_SS_C5_00276	A_05_5_CS_02_SS_C5_01294;A_05_5_CS_02_SS_C5_01292;A_05_5_CS_02_SS_C5_00630	A_05_5_CS_02_SS_C5_01911;A_05_5_CS_02_SS_C5_00205;A_05_5_CS_02_SS_C5_01682;A_05_5_CS_02_SS_C5_00234	A_05_5_CS_02_SS_C5_01911;A_05_5_CS_02_SS_C5_00205;A_05_5_CS_02_SS_C5_01682	A_05_5_CS_02_SS_C5_00298	A_05_5_CS_02_SS_C5_00815;A_05_5_CS_02_SS_C5_00071	A_05_5_CS_02_SS_C5_00404	A_05_5_CS_02_SS_C5_00301	A_05_5_CS_02_SS_C5_01280	A_05_5_CS_02_SS_C5_01280	A_05_5_CS_02_SS_C5_01554;A_05_5_CS_02_SS_C5_00270	A_05_5_CS_02_SS_C5_00821	A_05_5_CS_02_SS_C5_00089;A_05_5_CS_02_SS_C5_00360;A_05_5_CS_02_SS_C5_00721;A_05_5_CS_02_SS_C5_00794	A_05_5_CS_02_SS_C5_01038;A_05_5_CS_02_SS_C5_00871;A_05_5_CS_02_SS_C5_01761	A_05_5_CS_02_SS_C5_00753	A_05_5_CS_02_SS_C5_00753	A_05_5_CS_02_SS_C5_00896	A_05_5_CS_02_SS_C5_01323	A_05_5_CS_02_SS_C5_00358	A_05_5_CS_02_SS_C5_01377;A_05_5_CS_02_SS_C5_00147	A_05_5_CS_02_SS_C5_01567	A_05_5_CS_02_SS_C5_01454	A_05_5_CS_02_SS_C5_00602	A_05_5_CS_02_SS_C5_00749	A_05_5_CS_02_SS_C5_00751	A_05_5_CS_02_SS_C5_00751;A_05_5_CS_02_SS_C5_00752	A_05_5_CS_02_SS_C5_01294;A_05_5_CS_02_SS_C5_01295	A_05_5_CS_02_SS_C5_01356;A_05_5_CS_02_SS_C5_01357;A_05_5_CS_02_SS_C5_01353;A_05_5_CS_02_SS_C5_01354	A_05_5_CS_02_SS_C5_00177	A_05_5_CS_02_SS_C5_00448;A_05_5_CS_02_SS_C5_01322	A_05_5_CS_02_SS_C5_01515	A_05_5_CS_02_SS_C5_00591;A_05_5_CS_02_SS_C5_00592;A_05_5_CS_02_SS_C5_00185;A_05_5_CS_02_SS_C5_00643;A_05_5_CS_02_SS_C5_00588;A_05_5_CS_02_SS_C5_00060;A_05_5_CS_02_SS_C5_00589;A_05_5_CS_02_SS_C5_00590;A_05_5_CS_02_SS_C5_00059	A_05_5_CS_02_SS_C5_00591;A_05_5_CS_02_SS_C5_00592;A_05_5_CS_02_SS_C5_00589;A_05_5_CS_02_SS_C5_00590	A_05_5_CS_02_SS_C5_01420;A_05_5_CS_02_SS_C5_01421	A_05_5_CS_02_SS_C5_01808;A_05_5_CS_02_SS_C5_01707	A_05_5_CS_02_SS_C5_01226		A_05_5_CS_02_SS_C5_01707	A_05_5_CS_02_SS_C5_01238	A_05_5_CS_02_SS_C5_01238	A_05_5_CS_02_SS_C5_01238	A_05_5_CS_02_SS_C5_01238	A_05_5_CS_02_SS_C5_01238		A_05_5_CS_02_SS_C5_00380	A_05_5_CS_02_SS_C5_00313	A_05_5_CS_02_SS_C5_01312	A_05_5_CS_02_SS_C5_01312	A_05_5_CS_02_SS_C5_01312	A_05_5_CS_02_SS_C5_01312	A_05_5_CS_02_SS_C5_01312	A_05_5_CS_02_SS_C5_01312	A_05_5_CS_02_SS_C5_01312	A_05_5_CS_02_SS_C5_01312	A_05_5_CS_02_SS_C5_01312	A_05_5_CS_02_SS_C5_01312	A_05_5_CS_02_SS_C5_01312	A_05_5_CS_02_SS_C5_01312	A_05_5_CS_02_SS_C5_01312	A_05_5_CS_02_SS_C5_01312;A_05_5_CS_02_SS_C5_00390	A_05_5_CS_02_SS_C5_00820	A_05_5_CS_02_SS_C5_00975	A_05_5_CS_02_SS_C5_00739				A_05_5_CS_02_SS_C5_00562	A_05_5_CS_02_SS_C5_00851	A_05_5_CS_02_SS_C5_00850	A_05_5_CS_02_SS_C5_00185;A_05_5_CS_02_SS_C5_00643;A_05_5_CS_02_SS_C5_00060;A_05_5_CS_02_SS_C5_00059;A_05_5_CS_02_SS_C5_01111;A_05_5_CS_02_SS_C5_00436;A_05_5_CS_02_SS_C5_00437;A_05_5_CS_02_SS_C5_00058;A_05_5_CS_02_SS_C5_00518	A_05_5_CS_02_SS_C5_01907	A_05_5_CS_02_SS_C5_00652	A_05_5_CS_02_SS_C5_00987			A_05_5_CS_02_SS_C5_01519	A_05_5_CS_02_SS_C5_00460	A_05_5_CS_02_SS_C5_00185;A_05_5_CS_02_SS_C5_00643;A_05_5_CS_02_SS_C5_00060;A_05_5_CS_02_SS_C5_00059	A_05_5_CS_02_SS_C5_01605	A_05_5_CS_02_SS_C5_01326;A_05_5_CS_02_SS_C5_00496	A_05_5_CS_02_SS_C5_00549;A_05_5_CS_02_SS_C5_00376	A_05_5_CS_02_SS_C5_00549	A_05_5_CS_02_SS_C5_00185;A_05_5_CS_02_SS_C5_00643;A_05_5_CS_02_SS_C5_00060;A_05_5_CS_02_SS_C5_00059;A_05_5_CS_02_SS_C5_00518;A_05_5_CS_02_SS_C5_00517	A_05_5_CS_02_SS_C5_00185;A_05_5_CS_02_SS_C5_00059	spontaneous			A_05_5_CS_02_SS_C5_01304	A_05_5_CS_02_SS_C5_01304	A_05_5_CS_02_SS_C5_01304		A_05_5_CS_02_SS_C5_01202;A_05_5_CS_02_SS_C5_01201;A_05_5_CS_02_SS_C5_01203	A_05_5_CS_02_SS_C5_00238			A_05_5_CS_02_SS_C5_00212	A_05_5_CS_02_SS_C5_00212		A_05_5_CS_02_SS_C5_01604;A_05_5_CS_02_SS_C5_01603	A_05_5_CS_02_SS_C5_00484;A_05_5_CS_02_SS_C5_01750	A_05_5_CS_02_SS_C5_00257	A_05_5_CS_02_SS_C5_00057	A_05_5_CS_02_SS_C5_00688;A_05_5_CS_02_SS_C5_00687			A_05_5_CS_02_SS_C5_01356;A_05_5_CS_02_SS_C5_01357;A_05_5_CS_02_SS_C5_01353;A_05_5_CS_02_SS_C5_01354	A_05_5_CS_02_SS_C5_00119;A_05_5_CS_02_SS_C5_01682;A_05_5_CS_02_SS_C5_00538;A_05_5_CS_02_SS_C5_01863				A_05_5_CS_02_SS_C5_00150	A_05_5_CS_02_SS_C5_00018	A_05_5_CS_02_SS_C5_01035			A_05_5_CS_02_SS_C5_00395		A_05_5_CS_02_SS_C5_01152	A_05_5_CS_02_SS_C5_00057	A_05_5_CS_02_SS_C5_00057;A_05_5_CS_02_SS_C5_01310;A_05_5_CS_02_SS_C5_01741	A_05_5_CS_02_SS_C5_01354;A_05_5_CS_02_SS_C5_01202;A_05_5_CS_02_SS_C5_01201;A_05_5_CS_02_SS_C5_01203;A_05_5_CS_02_SS_C5_01152;A_05_5_CS_02_SS_C5_00123;A_05_5_CS_02_SS_C5_01851	A_05_5_CS_02_SS_C5_01863;A_05_5_CS_02_SS_C5_01851	A_05_5_CS_02_SS_C5_00685	A_05_5_CS_02_SS_C5_00815	A_05_5_CS_02_SS_C5_00471	A_05_5_CS_02_SS_C5_00471		A_05_5_CS_02_SS_C5_00579	A_05_5_CS_02_SS_C5_01567;A_05_5_CS_02_SS_C5_01454	A_05_5_CS_02_SS_C5_01454	A_05_5_CS_02_SS_C5_00376	A_05_5_CS_02_SS_C5_00579	A_05_5_CS_02_SS_C5_00185;A_05_5_CS_02_SS_C5_00643;A_05_5_CS_02_SS_C5_00060;A_05_5_CS_02_SS_C5_00059;A_05_5_CS_02_SS_C5_01851;A_05_5_CS_02_SS_C5_00642;A_05_5_CS_02_SS_C5_01248	A_05_5_CS_02_SS_C5_01627	A_05_5_CS_02_SS_C5_00643;A_05_5_CS_02_SS_C5_00058;A_05_5_CS_02_SS_C5_00485;A_05_5_CS_02_SS_C5_00486	A_05_5_CS_02_SS_C5_01627		A_05_5_CS_02_SS_C5_01539	A_05_5_CS_02_SS_C5_00404	A_05_5_CS_02_SS_C5_00404	A_05_5_CS_02_SS_C5_00025	A_05_5_CS_02_SS_C5_00025	A_05_5_CS_02_SS_C5_00463	A_05_5_CS_02_SS_C5_01152	A_05_5_CS_02_SS_C5_01709	A_05_5_CS_02_SS_C5_01750;A_05_5_CS_02_SS_C5_01919;A_05_5_CS_02_SS_C5_00939	A_05_5_CS_02_SS_C5_00071	A_05_5_CS_02_SS_C5_01280	A_05_5_CS_02_SS_C5_00702	A_05_5_CS_02_SS_C5_00702		A_05_5_CS_02_SS_C5_00592	A_05_5_CS_02_SS_C5_00293	A_05_5_CS_02_SS_C5_00148	A_05_5_CS_02_SS_C5_00148	A_05_5_CS_02_SS_C5_00148	A_05_5_CS_02_SS_C5_00148	A_05_5_CS_02_SS_C5_00148	A_05_5_CS_02_SS_C5_00395	A_05_5_CS_02_SS_C5_01539	A_05_5_CS_02_SS_C5_00008	A_05_5_CS_02_SS_C5_01643;A_05_5_CS_02_SS_C5_00528	A_05_5_CS_02_SS_C5_01643;A_05_5_CS_02_SS_C5_00528	A_05_5_CS_02_SS_C5_00688;A_05_5_CS_02_SS_C5_00687	A_05_5_CS_02_SS_C5_01154	A_05_5_CS_02_SS_C5_00988	A_05_5_CS_02_SS_C5_01146	A_05_5_CS_02_SS_C5_00959;A_05_5_CS_02_SS_C5_00776	A_05_5_CS_02_SS_C5_01378		A_05_5_CS_02_SS_C5_01378	A_05_5_CS_02_SS_C5_01104;A_05_5_CS_02_SS_C5_01103	A_05_5_CS_02_SS_C5_01415	A_05_5_CS_02_SS_C5_01104;A_05_5_CS_02_SS_C5_01103;A_05_5_CS_02_SS_C5_01415	A_05_5_CS_02_SS_C5_01097	A_05_5_CS_02_SS_C5_01097			A_05_5_CS_02_SS_C5_00011	A_05_5_CS_02_SS_C5_00019;A_05_5_CS_02_SS_C5_00439	A_05_5_CS_02_SS_C5_01356;A_05_5_CS_02_SS_C5_01355;A_05_5_CS_02_SS_C5_00507	A_05_5_CS_02_SS_C5_01356;A_05_5_CS_02_SS_C5_01355;A_05_5_CS_02_SS_C5_00507	A_05_5_CS_02_SS_C5_01356;A_05_5_CS_02_SS_C5_01355;A_05_5_CS_02_SS_C5_00507	A_05_5_CS_02_SS_C5_01356;A_05_5_CS_02_SS_C5_01355;A_05_5_CS_02_SS_C5_00507	A_05_5_CS_02_SS_C5_01356;A_05_5_CS_02_SS_C5_01355;A_05_5_CS_02_SS_C5_00507	A_05_5_CS_02_SS_C5_01356;A_05_5_CS_02_SS_C5_01355;A_05_5_CS_02_SS_C5_00507	A_05_5_CS_02_SS_C5_01356;A_05_5_CS_02_SS_C5_01355;A_05_5_CS_02_SS_C5_00507	A_05_5_CS_02_SS_C5_01356;A_05_5_CS_02_SS_C5_01355;A_05_5_CS_02_SS_C5_00507	A_05_5_CS_02_SS_C5_00431	A_05_5_CS_02_SS_C5_00440;A_05_5_CS_02_SS_C5_00170	A_05_5_CS_02_SS_C5_00721;A_05_5_CS_02_SS_C5_00440;A_05_5_CS_02_SS_C5_00170	A_05_5_CS_02_SS_C5_01700	A_05_5_CS_02_SS_C5_00499	A_05_5_CS_02_SS_C5_01541;A_05_5_CS_02_SS_C5_00191	A_05_5_CS_02_SS_C5_01538	A_05_5_CS_02_SS_C5_01130	A_05_5_CS_02_SS_C5_00634	A_05_5_CS_02_SS_C5_01138	A_05_5_CS_02_SS_C5_00095	A_05_5_CS_02_SS_C5_00835	A_05_5_CS_02_SS_C5_01329	A_05_5_CS_02_SS_C5_01329	A_05_5_CS_02_SS_C5_00598	A_05_5_CS_02_SS_C5_01408;A_05_5_CS_02_SS_C5_00216	A_05_5_CS_02_SS_C5_01408;A_05_5_CS_02_SS_C5_00216;A_05_5_CS_02_SS_C5_01349;A_05_5_CS_02_SS_C5_01503		A_05_5_CS_02_SS_C5_01645	A_05_5_CS_02_SS_C5_00216		A_05_5_CS_02_SS_C5_00308;A_05_5_CS_02_SS_C5_01173	A_05_5_CS_02_SS_C5_00308;A_05_5_CS_02_SS_C5_00576;A_05_5_CS_02_SS_C5_00574;A_05_5_CS_02_SS_C5_00331;A_05_5_CS_02_SS_C5_01698;A_05_5_CS_02_SS_C5_00332	A_05_5_CS_02_SS_C5_01173	A_05_5_CS_02_SS_C5_00057;A_05_5_CS_02_SS_C5_01310;A_05_5_CS_02_SS_C5_00331;A_05_5_CS_02_SS_C5_01698;A_05_5_CS_02_SS_C5_00332	A_05_5_CS_02_SS_C5_00057	A_05_5_CS_02_SS_C5_01173	A_05_5_CS_02_SS_C5_00308	spontaneous	A_05_5_CS_02_SS_C5_01568	A_05_5_CS_02_SS_C5_01627	A_05_5_CS_02_SS_C5_00274	A_05_5_CS_02_SS_C5_01317	A_05_5_CS_02_SS_C5_00149		A_05_5_CS_02_SS_C5_00782;A_05_5_CS_02_SS_C5_00040		A_05_5_CS_02_SS_C5_01146	A_05_5_CS_02_SS_C5_01396	A_05_5_CS_02_SS_C5_01221	A_05_5_CS_02_SS_C5_01158	A_05_5_CS_02_SS_C5_00688;A_05_5_CS_02_SS_C5_00687;A_05_5_CS_02_SS_C5_01157;A_05_5_CS_02_SS_C5_01347;A_05_5_CS_02_SS_C5_01348;A_05_5_CS_02_SS_C5_01346;A_05_5_CS_02_SS_C5_01642	A_05_5_CS_02_SS_C5_01642	A_05_5_CS_02_SS_C5_01640;A_05_5_CS_02_SS_C5_01641	A_05_5_CS_02_SS_C5_00822	A_05_5_CS_02_SS_C5_01736	A_05_5_CS_02_SS_C5_00361	A_05_5_CS_02_SS_C5_00216;A_05_5_CS_02_SS_C5_01093		A_05_5_CS_02_SS_C5_00827	A_05_5_CS_02_SS_C5_00827	A_05_5_CS_02_SS_C5_00993	A_05_5_CS_02_SS_C5_00993				A_05_5_CS_02_SS_C5_01408	spontaneous	A_05_5_CS_02_SS_C5_00201	A_05_5_CS_02_SS_C5_00569	A_05_5_CS_02_SS_C5_00697	A_05_5_CS_02_SS_C5_00818	A_05_5_CS_02_SS_C5_01408;A_05_5_CS_02_SS_C5_01349;A_05_5_CS_02_SS_C5_01503		A_05_5_CS_02_SS_C5_01508	A_05_5_CS_02_SS_C5_00500	A_05_5_CS_02_SS_C5_00500		A_05_5_CS_02_SS_C5_00500	A_05_5_CS_02_SS_C5_01507	A_05_5_CS_02_SS_C5_00688;A_05_5_CS_02_SS_C5_00687	A_05_5_CS_02_SS_C5_00826	A_05_5_CS_02_SS_C5_01541;A_05_5_CS_02_SS_C5_01542			A_05_5_CS_02_SS_C5_01485	A_05_5_CS_02_SS_C5_00973	A_05_5_CS_02_SS_C5_00747				A_05_5_CS_02_SS_C5_00689		A_05_5_CS_02_SS_C5_00061	A_05_5_CS_02_SS_C5_01247;A_05_5_CS_02_SS_C5_01548;A_05_5_CS_02_SS_C5_01358	A_05_5_CS_02_SS_C5_01134	A_05_5_CS_02_SS_C5_01466	A_05_5_CS_02_SS_C5_01466	A_05_5_CS_02_SS_C5_01109			A_05_5_CS_02_SS_C5_01541;A_05_5_CS_02_SS_C5_01542	A_05_5_CS_02_SS_C5_00688;A_05_5_CS_02_SS_C5_00687;A_05_5_CS_02_SS_C5_01485;A_05_5_CS_02_SS_C5_01347;A_05_5_CS_02_SS_C5_01348;A_05_5_CS_02_SS_C5_01346	A_05_5_CS_02_SS_C5_01640;A_05_5_CS_02_SS_C5_01641	A_05_5_CS_02_SS_C5_01107;A_05_5_CS_02_SS_C5_01106	A_05_5_CS_02_SS_C5_00979	A_05_5_CS_02_SS_C5_00185;A_05_5_CS_02_SS_C5_00643;A_05_5_CS_02_SS_C5_00060;A_05_5_CS_02_SS_C5_00059;A_05_5_CS_02_SS_C5_01248;A_05_5_CS_02_SS_C5_00184;A_05_5_CS_02_SS_C5_00769;A_05_5_CS_02_SS_C5_01570;A_05_5_CS_02_SS_C5_00183;A_05_5_CS_02_SS_C5_00770;A_05_5_CS_02_SS_C5_00186;A_05_5_CS_02_SS_C5_01571;A_05_5_CS_02_SS_C5_01752;A_05_5_CS_02_SS_C5_00771	A_05_5_CS_02_SS_C5_00202	A_05_5_CS_02_SS_C5_01416		A_05_5_CS_02_SS_C5_00745	A_05_5_CS_02_SS_C5_00291	A_05_5_CS_02_SS_C5_00842	A_05_5_CS_02_SS_C5_00185;A_05_5_CS_02_SS_C5_00643;A_05_5_CS_02_SS_C5_00060;A_05_5_CS_02_SS_C5_00059;A_05_5_CS_02_SS_C5_00436;A_05_5_CS_02_SS_C5_00437;A_05_5_CS_02_SS_C5_00518;A_05_5_CS_02_SS_C5_00517	A_05_5_CS_02_SS_C5_00185;A_05_5_CS_02_SS_C5_00059		A_05_5_CS_02_SS_C5_00119;A_05_5_CS_02_SS_C5_01911;A_05_5_CS_02_SS_C5_00538;A_05_5_CS_02_SS_C5_01863;A_05_5_CS_02_SS_C5_01391;A_05_5_CS_02_SS_C5_00615;A_05_5_CS_02_SS_C5_01390				A_05_5_CS_02_SS_C5_00595	A_05_5_CS_02_SS_C5_00595	A_05_5_CS_02_SS_C5_00595	A_05_5_CS_02_SS_C5_01312	A_05_5_CS_02_SS_C5_00994;A_05_5_CS_02_SS_C5_01395	A_05_5_CS_02_SS_C5_01029;A_05_5_CS_02_SS_C5_00992	A_05_5_CS_02_SS_C5_00064	A_05_5_CS_02_SS_C5_01312	A_05_5_CS_02_SS_C5_01312	A_05_5_CS_02_SS_C5_00185;A_05_5_CS_02_SS_C5_00643;A_05_5_CS_02_SS_C5_00060;A_05_5_CS_02_SS_C5_00059	A_05_5_CS_02_SS_C5_01162	A_05_5_CS_02_SS_C5_01070	A_05_5_CS_02_SS_C5_00315		A_05_5_CS_02_SS_C5_01858		A_05_5_CS_02_SS_C5_01858		A_05_5_CS_02_SS_C5_00431	A_05_5_CS_02_SS_C5_00236	A_05_5_CS_02_SS_C5_00572	A_05_5_CS_02_SS_C5_00572	A_05_5_CS_02_SS_C5_01627;A_05_5_CS_02_SS_C5_00158	A_05_5_CS_02_SS_C5_01356;A_05_5_CS_02_SS_C5_01355;A_05_5_CS_02_SS_C5_01354	A_05_5_CS_02_SS_C5_01356;A_05_5_CS_02_SS_C5_01354;A_05_5_CS_02_SS_C5_00518;A_05_5_CS_02_SS_C5_01851;A_05_5_CS_02_SS_C5_00642	A_05_5_CS_02_SS_C5_01356;A_05_5_CS_02_SS_C5_01354;A_05_5_CS_02_SS_C5_00518;A_05_5_CS_02_SS_C5_01851;A_05_5_CS_02_SS_C5_00642	A_05_5_CS_02_SS_C5_00801;A_05_5_CS_02_SS_C5_01555	spontaneous	A_05_5_CS_02_SS_C5_01457	A_05_5_CS_02_SS_C5_01761;A_05_5_CS_02_SS_C5_01164	A_05_5_CS_02_SS_C5_01350		A_05_5_CS_02_SS_C5_00838	spontaneous	spontaneous	spontaneous	spontaneous		spontaneous	spontaneous;A_05_5_CS_02_SS_C5_00838	A_05_5_CS_02_SS_C5_00324			A_05_5_CS_02_SS_C5_01150		A_05_5_CS_02_SS_C5_01319	A_05_5_CS_02_SS_C5_00185;A_05_5_CS_02_SS_C5_00643;A_05_5_CS_02_SS_C5_00060;A_05_5_CS_02_SS_C5_00059		A_05_5_CS_02_SS_C5_00412	A_05_5_CS_02_SS_C5_00411	A_05_5_CS_02_SS_C5_01329	A_05_5_CS_02_SS_C5_00480	A_05_5_CS_02_SS_C5_01187;A_05_5_CS_02_SS_C5_01480;A_05_5_CS_02_SS_C5_01479				A_05_5_CS_02_SS_C5_00200	A_05_5_CS_02_SS_C5_00200	A_05_5_CS_02_SS_C5_00200		A_05_5_CS_02_SS_C5_01592	A_05_5_CS_02_SS_C5_01567;A_05_5_CS_02_SS_C5_01039	A_05_5_CS_02_SS_C5_01591	A_05_5_CS_02_SS_C5_01039	A_05_5_CS_02_SS_C5_01160;A_05_5_CS_02_SS_C5_00139	A_05_5_CS_02_SS_C5_01350	A_05_5_CS_02_SS_C5_01164	A_05_5_CS_02_SS_C5_01503		A_05_5_CS_02_SS_C5_00686	A_05_5_CS_02_SS_C5_00686		A_05_5_CS_02_SS_C5_01118	A_05_5_CS_02_SS_C5_00591;A_05_5_CS_02_SS_C5_00592;A_05_5_CS_02_SS_C5_00185;A_05_5_CS_02_SS_C5_00643;A_05_5_CS_02_SS_C5_00588;A_05_5_CS_02_SS_C5_00060;A_05_5_CS_02_SS_C5_00589;A_05_5_CS_02_SS_C5_00590;A_05_5_CS_02_SS_C5_00059	A_05_5_CS_02_SS_C5_00591;A_05_5_CS_02_SS_C5_00592;A_05_5_CS_02_SS_C5_00589;A_05_5_CS_02_SS_C5_00590	A_05_5_CS_02_SS_C5_01614;A_05_5_CS_02_SS_C5_01867	A_05_5_CS_02_SS_C5_00749	A_05_5_CS_02_SS_C5_01190	A_05_5_CS_02_SS_C5_00497;A_05_5_CS_02_SS_C5_00846	A_05_5_CS_02_SS_C5_00908	A_05_5_CS_02_SS_C5_00908	A_05_5_CS_02_SS_C5_00910;A_05_5_CS_02_SS_C5_00909	A_05_5_CS_02_SS_C5_00910;A_05_5_CS_02_SS_C5_00909	A_05_5_CS_02_SS_C5_00907		A_05_5_CS_02_SS_C5_00404	A_05_5_CS_02_SS_C5_00522	A_05_5_CS_02_SS_C5_00522	A_05_5_CS_02_SS_C5_00364	A_05_5_CS_02_SS_C5_00364	A_05_5_CS_02_SS_C5_00364	A_05_5_CS_02_SS_C5_00364	A_05_5_CS_02_SS_C5_00364	A_05_5_CS_02_SS_C5_00364	A_05_5_CS_02_SS_C5_00364	A_05_5_CS_02_SS_C5_00364	A_05_5_CS_02_SS_C5_00364	A_05_5_CS_02_SS_C5_00364		A_05_5_CS_02_SS_C5_01371	A_05_5_CS_02_SS_C5_01371;A_05_5_CS_02_SS_C5_01861;A_05_5_CS_02_SS_C5_01372			A_05_5_CS_02_SS_C5_01544	A_05_5_CS_02_SS_C5_01118	A_05_5_CS_02_SS_C5_00591;A_05_5_CS_02_SS_C5_00592;A_05_5_CS_02_SS_C5_00185;A_05_5_CS_02_SS_C5_00643;A_05_5_CS_02_SS_C5_00588;A_05_5_CS_02_SS_C5_00060;A_05_5_CS_02_SS_C5_00589;A_05_5_CS_02_SS_C5_00590;A_05_5_CS_02_SS_C5_00059	A_05_5_CS_02_SS_C5_00591;A_05_5_CS_02_SS_C5_00592;A_05_5_CS_02_SS_C5_00589;A_05_5_CS_02_SS_C5_00590	A_05_5_CS_02_SS_C5_01614;A_05_5_CS_02_SS_C5_01867	A_05_5_CS_02_SS_C5_00351;A_05_5_CS_02_SS_C5_00408	A_05_5_CS_02_SS_C5_01305	A_05_5_CS_02_SS_C5_01305	A_05_5_CS_02_SS_C5_01305	A_05_5_CS_02_SS_C5_01305	A_05_5_CS_02_SS_C5_01130	A_05_5_CS_02_SS_C5_01460	A_05_5_CS_02_SS_C5_00185;A_05_5_CS_02_SS_C5_00643;A_05_5_CS_02_SS_C5_00060;A_05_5_CS_02_SS_C5_00059;A_05_5_CS_02_SS_C5_00768	A_05_5_CS_02_SS_C5_01911;A_05_5_CS_02_SS_C5_00059;A_05_5_CS_02_SS_C5_01907		A_05_5_CS_02_SS_C5_00410	A_05_5_CS_02_SS_C5_01238;A_05_5_CS_02_SS_C5_00583	A_05_5_CS_02_SS_C5_01822	A_05_5_CS_02_SS_C5_01822	A_05_5_CS_02_SS_C5_01822;A_05_5_CS_02_SS_C5_01235;A_05_5_CS_02_SS_C5_01237;A_05_5_CS_02_SS_C5_01236		A_05_5_CS_02_SS_C5_00381;A_05_5_CS_02_SS_C5_01720	A_05_5_CS_02_SS_C5_00688;A_05_5_CS_02_SS_C5_00687;A_05_5_CS_02_SS_C5_01485;A_05_5_CS_02_SS_C5_01347;A_05_5_CS_02_SS_C5_01348;A_05_5_CS_02_SS_C5_01346;A_05_5_CS_02_SS_C5_01642				A_05_5_CS_02_SS_C5_00394	A_05_5_CS_02_SS_C5_00578	A_05_5_CS_02_SS_C5_00643;A_05_5_CS_02_SS_C5_00538;A_05_5_CS_02_SS_C5_01248;A_05_5_CS_02_SS_C5_01249;A_05_5_CS_02_SS_C5_00641;A_05_5_CS_02_SS_C5_01362;A_05_5_CS_02_SS_C5_00206;A_05_5_CS_02_SS_C5_01359;A_05_5_CS_02_SS_C5_01361	spontaneous	spontaneous	A_05_5_CS_02_SS_C5_00401	A_05_5_CS_02_SS_C5_00401	A_05_5_CS_02_SS_C5_01422	A_05_5_CS_02_SS_C5_00643;A_05_5_CS_02_SS_C5_01248;A_05_5_CS_02_SS_C5_01249;A_05_5_CS_02_SS_C5_00641;A_05_5_CS_02_SS_C5_00206	A_05_5_CS_02_SS_C5_00185;A_05_5_CS_02_SS_C5_00643;A_05_5_CS_02_SS_C5_00060;A_05_5_CS_02_SS_C5_00059;A_05_5_CS_02_SS_C5_01248;A_05_5_CS_02_SS_C5_01249;A_05_5_CS_02_SS_C5_00641;A_05_5_CS_02_SS_C5_01362;A_05_5_CS_02_SS_C5_00206;A_05_5_CS_02_SS_C5_01359;A_05_5_CS_02_SS_C5_01361	A_05_5_CS_02_SS_C5_01911;A_05_5_CS_02_SS_C5_00206	A_05_5_CS_02_SS_C5_00500	A_05_5_CS_02_SS_C5_00500	A_05_5_CS_02_SS_C5_00500	A_05_5_CS_02_SS_C5_00500	A_05_5_CS_02_SS_C5_00500	A_05_5_CS_02_SS_C5_00212	A_05_5_CS_02_SS_C5_00057;A_05_5_CS_02_SS_C5_01310;A_05_5_CS_02_SS_C5_01741	A_05_5_CS_02_SS_C5_01352	A_05_5_CS_02_SS_C5_00037	A_05_5_CS_02_SS_C5_00093;A_05_5_CS_02_SS_C5_01488	A_05_5_CS_02_SS_C5_00093;A_05_5_CS_02_SS_C5_01488	A_05_5_CS_02_SS_C5_00093;A_05_5_CS_02_SS_C5_01488		A_05_5_CS_02_SS_C5_00689	A_05_5_CS_02_SS_C5_01408;A_05_5_CS_02_SS_C5_00216;A_05_5_CS_02_SS_C5_01349	A_05_5_CS_02_SS_C5_00688;A_05_5_CS_02_SS_C5_00687	A_05_5_CS_02_SS_C5_01311		A_05_5_CS_02_SS_C5_00358	A_05_5_CS_02_SS_C5_01736;A_05_5_CS_02_SS_C5_00435	A_05_5_CS_02_SS_C5_00435	A_05_5_CS_02_SS_C5_01351			A_05_5_CS_02_SS_C5_00701	A_05_5_CS_02_SS_C5_00546	A_05_5_CS_02_SS_C5_01374	A_05_5_CS_02_SS_C5_00546;A_05_5_CS_02_SS_C5_00393	A_05_5_CS_02_SS_C5_00546		A_05_5_CS_02_SS_C5_00999			A_05_5_CS_02_SS_C5_01556				A_05_5_CS_02_SS_C5_00260;A_05_5_CS_02_SS_C5_01209	A_05_5_CS_02_SS_C5_01209	A_05_5_CS_02_SS_C5_00259	A_05_5_CS_02_SS_C5_01781	A_05_5_CS_02_SS_C5_01405		A_05_5_CS_02_SS_C5_00065;A_05_5_CS_02_SS_C5_01142	A_05_5_CS_02_SS_C5_01142	A_05_5_CS_02_SS_C5_00065;A_05_5_CS_02_SS_C5_01142	A_05_5_CS_02_SS_C5_01142	A_05_5_CS_02_SS_C5_01142	A_05_5_CS_02_SS_C5_01142	A_05_5_CS_02_SS_C5_01142	A_05_5_CS_02_SS_C5_01142	A_05_5_CS_02_SS_C5_01142	spontaneous	spontaneous	spontaneous	A_05_5_CS_02_SS_C5_00057	A_05_5_CS_02_SS_C5_01152	A_05_5_CS_02_SS_C5_00149	A_05_5_CS_02_SS_C5_01354;A_05_5_CS_02_SS_C5_01152;A_05_5_CS_02_SS_C5_00206	A_05_5_CS_02_SS_C5_01499;A_05_5_CS_02_SS_C5_00887		A_05_5_CS_02_SS_C5_01096	A_05_5_CS_02_SS_C5_00862;A_05_5_CS_02_SS_C5_01513	A_05_5_CS_02_SS_C5_01499	A_05_5_CS_02_SS_C5_01396;A_05_5_CS_02_SS_C5_00831	A_05_5_CS_02_SS_C5_00999;A_05_5_CS_02_SS_C5_01792	A_05_5_CS_02_SS_C5_01253;A_05_5_CS_02_SS_C5_01025;A_05_5_CS_02_SS_C5_00599	A_05_5_CS_02_SS_C5_01253		A_05_5_CS_02_SS_C5_01096	A_05_5_CS_02_SS_C5_01253;A_05_5_CS_02_SS_C5_01025;A_05_5_CS_02_SS_C5_00599		A_05_5_CS_02_SS_C5_01253	A_05_5_CS_02_SS_C5_01253	A_05_5_CS_02_SS_C5_01253;A_05_5_CS_02_SS_C5_01025;A_05_5_CS_02_SS_C5_00599	A_05_5_CS_02_SS_C5_01253;A_05_5_CS_02_SS_C5_01096	A_05_5_CS_02_SS_C5_01253;A_05_5_CS_02_SS_C5_01503	A_05_5_CS_02_SS_C5_01253	A_05_5_CS_02_SS_C5_01253	A_05_5_CS_02_SS_C5_01503;A_05_5_CS_02_SS_C5_00489	A_05_5_CS_02_SS_C5_01829;A_05_5_CS_02_SS_C5_00972;A_05_5_CS_02_SS_C5_01064;A_05_5_CS_02_SS_C5_00218;A_05_5_CS_02_SS_C5_01031	A_05_5_CS_02_SS_C5_01503		A_05_5_CS_02_SS_C5_00290		A_05_5_CS_02_SS_C5_00440;A_05_5_CS_02_SS_C5_01769	A_05_5_CS_02_SS_C5_00440	A_05_5_CS_02_SS_C5_01769	A_05_5_CS_02_SS_C5_01769;A_05_5_CS_02_SS_C5_01095	A_05_5_CS_02_SS_C5_01095	A_05_5_CS_02_SS_C5_00290	spontaneous	spontaneous	A_05_5_CS_02_SS_C5_00564	A_05_5_CS_02_SS_C5_00564	spontaneous	A_05_5_CS_02_SS_C5_01102	A_05_5_CS_02_SS_C5_01100	A_05_5_CS_02_SS_C5_00686	A_05_5_CS_02_SS_C5_00200	A_05_5_CS_02_SS_C5_00200	A_05_5_CS_02_SS_C5_01596;A_05_5_CS_02_SS_C5_01560;A_05_5_CS_02_SS_C5_00830	A_05_5_CS_02_SS_C5_01627	A_05_5_CS_02_SS_C5_01561		A_05_5_CS_02_SS_C5_01558	A_05_5_CS_02_SS_C5_00215	A_05_5_CS_02_SS_C5_00215	A_05_5_CS_02_SS_C5_01294;A_05_5_CS_02_SS_C5_01292;A_05_5_CS_02_SS_C5_01293	A_05_5_CS_02_SS_C5_01294	A_05_5_CS_02_SS_C5_01294	A_05_5_CS_02_SS_C5_01503	A_05_5_CS_02_SS_C5_01596;A_05_5_CS_02_SS_C5_01560;A_05_5_CS_02_SS_C5_00830	A_05_5_CS_02_SS_C5_01596;A_05_5_CS_02_SS_C5_01560;A_05_5_CS_02_SS_C5_00830	A_05_5_CS_02_SS_C5_01596;A_05_5_CS_02_SS_C5_01560;A_05_5_CS_02_SS_C5_00830	A_05_5_CS_02_SS_C5_01596;A_05_5_CS_02_SS_C5_01560;A_05_5_CS_02_SS_C5_00830	A_05_5_CS_02_SS_C5_01596;A_05_5_CS_02_SS_C5_01560;A_05_5_CS_02_SS_C5_00830	A_05_5_CS_02_SS_C5_01596;A_05_5_CS_02_SS_C5_01560;A_05_5_CS_02_SS_C5_00830		A_05_5_CS_02_SS_C5_00066	A_05_5_CS_02_SS_C5_01158	A_05_5_CS_02_SS_C5_00149	A_05_5_CS_02_SS_C5_01596;A_05_5_CS_02_SS_C5_01560;A_05_5_CS_02_SS_C5_00830	A_05_5_CS_02_SS_C5_01596;A_05_5_CS_02_SS_C5_01560;A_05_5_CS_02_SS_C5_00830	A_05_5_CS_02_SS_C5_01596;A_05_5_CS_02_SS_C5_01560;A_05_5_CS_02_SS_C5_00830	A_05_5_CS_02_SS_C5_01596;A_05_5_CS_02_SS_C5_01560;A_05_5_CS_02_SS_C5_00830	A_05_5_CS_02_SS_C5_01596;A_05_5_CS_02_SS_C5_01560;A_05_5_CS_02_SS_C5_00830	A_05_5_CS_02_SS_C5_01596;A_05_5_CS_02_SS_C5_01560;A_05_5_CS_02_SS_C5_00830	A_05_5_CS_02_SS_C5_01596;A_05_5_CS_02_SS_C5_01560;A_05_5_CS_02_SS_C5_00830	A_05_5_CS_02_SS_C5_00124	A_05_5_CS_02_SS_C5_00646	A_05_5_CS_02_SS_C5_01078;A_05_5_CS_02_SS_C5_01718	A_05_5_CS_02_SS_C5_00818	A_05_5_CS_02_SS_C5_00976	A_05_5_CS_02_SS_C5_00601	A_05_5_CS_02_SS_C5_00494;A_05_5_CS_02_SS_C5_00409;A_05_5_CS_02_SS_C5_00230;A_05_5_CS_02_SS_C5_01206	A_05_5_CS_02_SS_C5_00124;A_05_5_CS_02_SS_C5_01328	A_05_5_CS_02_SS_C5_00376;A_05_5_CS_02_SS_C5_01160;A_05_5_CS_02_SS_C5_00139	A_05_5_CS_02_SS_C5_00185;A_05_5_CS_02_SS_C5_00643;A_05_5_CS_02_SS_C5_00060;A_05_5_CS_02_SS_C5_00059	A_05_5_CS_02_SS_C5_00029;A_05_5_CS_02_SS_C5_00032;A_05_5_CS_02_SS_C5_00033;A_05_5_CS_02_SS_C5_00031;A_05_5_CS_02_SS_C5_00608;A_05_5_CS_02_SS_C5_00605;A_05_5_CS_02_SS_C5_00606;A_05_5_CS_02_SS_C5_00030;A_05_5_CS_02_SS_C5_00607	A_05_5_CS_02_SS_C5_01718;A_05_5_CS_02_SS_C5_01740	A_05_5_CS_02_SS_C5_00498	A_05_5_CS_02_SS_C5_00480;A_05_5_CS_02_SS_C5_01002;A_05_5_CS_02_SS_C5_00357	A_05_5_CS_02_SS_C5_00095	A_05_5_CS_02_SS_C5_01535	A_05_5_CS_02_SS_C5_01762;A_05_5_CS_02_SS_C5_00246	A_05_5_CS_02_SS_C5_00222	A_05_5_CS_02_SS_C5_01737;A_05_5_CS_02_SS_C5_01738	A_05_5_CS_02_SS_C5_00029;A_05_5_CS_02_SS_C5_00032;A_05_5_CS_02_SS_C5_00031;A_05_5_CS_02_SS_C5_00030	A_05_5_CS_02_SS_C5_00097	A_05_5_CS_02_SS_C5_00097	A_05_5_CS_02_SS_C5_01738	A_05_5_CS_02_SS_C5_01737			A_05_5_CS_02_SS_C5_00017	A_05_5_CS_02_SS_C5_00005	A_05_5_CS_02_SS_C5_00750	A_05_5_CS_02_SS_C5_00746	A_05_5_CS_02_SS_C5_00743	A_05_5_CS_02_SS_C5_01375	A_05_5_CS_02_SS_C5_00744	A_05_5_CS_02_SS_C5_00348;A_05_5_CS_02_SS_C5_00350;A_05_5_CS_02_SS_C5_00349;A_05_5_CS_02_SS_C5_00346;A_05_5_CS_02_SS_C5_00347	A_05_5_CS_02_SS_C5_01911;A_05_5_CS_02_SS_C5_00185;A_05_5_CS_02_SS_C5_00643;A_05_5_CS_02_SS_C5_00060;A_05_5_CS_02_SS_C5_00059;A_05_5_CS_02_SS_C5_01152;A_05_5_CS_02_SS_C5_01391;A_05_5_CS_02_SS_C5_01390	A_05_5_CS_02_SS_C5_01553;A_05_5_CS_02_SS_C5_00738	A_05_5_CS_02_SS_C5_00007	A_05_5_CS_02_SS_C5_00644	A_05_5_CS_02_SS_C5_00135	A_05_5_CS_02_SS_C5_01558	A_05_5_CS_02_SS_C5_01558	A_05_5_CS_02_SS_C5_01558	A_05_5_CS_02_SS_C5_01558	A_05_5_CS_02_SS_C5_01558	A_05_5_CS_02_SS_C5_01461	A_05_5_CS_02_SS_C5_00265	A_05_5_CS_02_SS_C5_00119;A_05_5_CS_02_SS_C5_00615;A_05_5_CS_02_SS_C5_01586;A_05_5_CS_02_SS_C5_01587;A_05_5_CS_02_SS_C5_01589;A_05_5_CS_02_SS_C5_01588	A_05_5_CS_02_SS_C5_00119;A_05_5_CS_02_SS_C5_01869;A_05_5_CS_02_SS_C5_00615	A_05_5_CS_02_SS_C5_00095;A_05_5_CS_02_SS_C5_00094	A_05_5_CS_02_SS_C5_00095;A_05_5_CS_02_SS_C5_00094	A_05_5_CS_02_SS_C5_00095;A_05_5_CS_02_SS_C5_00094	A_05_5_CS_02_SS_C5_00095;A_05_5_CS_02_SS_C5_00094	A_05_5_CS_02_SS_C5_00095;A_05_5_CS_02_SS_C5_00094	A_05_5_CS_02_SS_C5_00095;A_05_5_CS_02_SS_C5_00094	A_05_5_CS_02_SS_C5_00095;A_05_5_CS_02_SS_C5_00094	A_05_5_CS_02_SS_C5_00357	A_05_5_CS_02_SS_C5_00357	A_05_5_CS_02_SS_C5_01349;A_05_5_CS_02_SS_C5_01503	A_05_5_CS_02_SS_C5_00065	A_05_5_CS_02_SS_C5_00234	A_05_5_CS_02_SS_C5_01408;A_05_5_CS_02_SS_C5_00216		A_05_5_CS_02_SS_C5_01317		A_05_5_CS_02_SS_C5_00040		A_05_5_CS_02_SS_C5_01468	A_05_5_CS_02_SS_C5_01202;A_05_5_CS_02_SS_C5_01201;A_05_5_CS_02_SS_C5_01203;A_05_5_CS_02_SS_C5_00280	A_05_5_CS_02_SS_C5_01541;A_05_5_CS_02_SS_C5_00191;A_05_5_CS_02_SS_C5_00621;A_05_5_CS_02_SS_C5_00013	A_05_5_CS_02_SS_C5_01541;A_05_5_CS_02_SS_C5_00191	A_05_5_CS_02_SS_C5_01541;A_05_5_CS_02_SS_C5_00191;A_05_5_CS_02_SS_C5_01542;A_05_5_CS_02_SS_C5_00614	A_05_5_CS_02_SS_C5_01356;A_05_5_CS_02_SS_C5_01357	A_05_5_CS_02_SS_C5_00682;A_05_5_CS_02_SS_C5_00681	A_05_5_CS_02_SS_C5_00682;A_05_5_CS_02_SS_C5_00681	A_05_5_CS_02_SS_C5_00682;A_05_5_CS_02_SS_C5_00681	A_05_5_CS_02_SS_C5_00682;A_05_5_CS_02_SS_C5_00681	A_05_5_CS_02_SS_C5_00887	A_05_5_CS_02_SS_C5_01251;A_05_5_CS_02_SS_C5_01256;A_05_5_CS_02_SS_C5_01230	A_05_5_CS_02_SS_C5_00149	A_05_5_CS_02_SS_C5_01251;A_05_5_CS_02_SS_C5_01256;A_05_5_CS_02_SS_C5_01230	A_05_5_CS_02_SS_C5_00149	A_05_5_CS_02_SS_C5_01251;A_05_5_CS_02_SS_C5_01256;A_05_5_CS_02_SS_C5_01230	A_05_5_CS_02_SS_C5_00149	A_05_5_CS_02_SS_C5_01251;A_05_5_CS_02_SS_C5_01256;A_05_5_CS_02_SS_C5_01230	A_05_5_CS_02_SS_C5_00149	A_05_5_CS_02_SS_C5_00866	A_05_5_CS_02_SS_C5_00098;A_05_5_CS_02_SS_C5_01210	A_05_5_CS_02_SS_C5_01627		A_05_5_CS_02_SS_C5_00688;A_05_5_CS_02_SS_C5_00687		A_05_5_CS_02_SS_C5_00117	A_05_5_CS_02_SS_C5_01880	A_05_5_CS_02_SS_C5_01208;A_05_5_CS_02_SS_C5_01207	A_05_5_CS_02_SS_C5_00348;A_05_5_CS_02_SS_C5_00350;A_05_5_CS_02_SS_C5_00349;A_05_5_CS_02_SS_C5_00346;A_05_5_CS_02_SS_C5_00347		A_05_5_CS_02_SS_C5_00185;A_05_5_CS_02_SS_C5_00643;A_05_5_CS_02_SS_C5_00060;A_05_5_CS_02_SS_C5_00059		A_05_5_CS_02_SS_C5_00010	A_05_5_CS_02_SS_C5_00006	A_05_5_CS_02_SS_C5_01567;A_05_5_CS_02_SS_C5_00578	A_05_5_CS_02_SS_C5_01567	A_05_5_CS_02_SS_C5_01454	A_05_5_CS_02_SS_C5_00576	A_05_5_CS_02_SS_C5_00576	A_05_5_CS_02_SS_C5_00576	A_05_5_CS_02_SS_C5_00576	A_05_5_CS_02_SS_C5_00576	A_05_5_CS_02_SS_C5_01863;A_05_5_CS_02_SS_C5_01851	A_05_5_CS_02_SS_C5_00119;A_05_5_CS_02_SS_C5_00615;A_05_5_CS_02_SS_C5_01586;A_05_5_CS_02_SS_C5_01587;A_05_5_CS_02_SS_C5_01589;A_05_5_CS_02_SS_C5_01588	A_05_5_CS_02_SS_C5_00119;A_05_5_CS_02_SS_C5_00615	A_05_5_CS_02_SS_C5_00161	A_05_5_CS_02_SS_C5_00161	A_05_5_CS_02_SS_C5_00689	A_05_5_CS_02_SS_C5_01701	A_05_5_CS_02_SS_C5_00832	A_05_5_CS_02_SS_C5_01317;A_05_5_CS_02_SS_C5_00583		A_05_5_CS_02_SS_C5_00688;A_05_5_CS_02_SS_C5_00687;A_05_5_CS_02_SS_C5_01318		A_05_5_CS_02_SS_C5_01851	A_05_5_CS_02_SS_C5_01324	A_05_5_CS_02_SS_C5_01503	A_05_5_CS_02_SS_C5_01722	A_05_5_CS_02_SS_C5_01722	A_05_5_CS_02_SS_C5_01722	A_05_5_CS_02_SS_C5_01324	A_05_5_CS_02_SS_C5_00820	A_05_5_CS_02_SS_C5_01425	A_05_5_CS_02_SS_C5_01503	A_05_5_CS_02_SS_C5_01187;A_05_5_CS_02_SS_C5_01480;A_05_5_CS_02_SS_C5_01479	A_05_5_CS_02_SS_C5_01134;A_05_5_CS_02_SS_C5_01112	A_05_5_CS_02_SS_C5_00521;A_05_5_CS_02_SS_C5_00524;A_05_5_CS_02_SS_C5_00523	A_05_5_CS_02_SS_C5_00502	A_05_5_CS_02_SS_C5_00591;A_05_5_CS_02_SS_C5_00592;A_05_5_CS_02_SS_C5_00185;A_05_5_CS_02_SS_C5_00643;A_05_5_CS_02_SS_C5_00588;A_05_5_CS_02_SS_C5_00060;A_05_5_CS_02_SS_C5_00589;A_05_5_CS_02_SS_C5_00590;A_05_5_CS_02_SS_C5_00059	A_05_5_CS_02_SS_C5_00591;A_05_5_CS_02_SS_C5_00592;A_05_5_CS_02_SS_C5_00589;A_05_5_CS_02_SS_C5_00590		A_05_5_CS_02_SS_C5_00143	A_05_5_CS_02_SS_C5_01552;A_05_5_CS_02_SS_C5_01616	A_05_5_CS_02_SS_C5_00813	A_05_5_CS_02_SS_C5_00813	A_05_5_CS_02_SS_C5_01138	A_05_5_CS_02_SS_C5_01138	A_05_5_CS_02_SS_C5_00867	A_05_5_CS_02_SS_C5_01537	A_05_5_CS_02_SS_C5_00217	A_05_5_CS_02_SS_C5_01861;A_05_5_CS_02_SS_C5_01425;A_05_5_CS_02_SS_C5_00317;A_05_5_CS_02_SS_C5_00683;A_05_5_CS_02_SS_C5_00876	A_05_5_CS_02_SS_C5_00584;A_05_5_CS_02_SS_C5_01431	A_05_5_CS_02_SS_C5_00688;A_05_5_CS_02_SS_C5_00687	A_05_5_CS_02_SS_C5_01302;A_05_5_CS_02_SS_C5_01301	A_05_5_CS_02_SS_C5_00739	A_05_5_CS_02_SS_C5_00185;A_05_5_CS_02_SS_C5_00643;A_05_5_CS_02_SS_C5_00060;A_05_5_CS_02_SS_C5_00059		A_05_5_CS_02_SS_C5_00119;A_05_5_CS_02_SS_C5_01863;A_05_5_CS_02_SS_C5_01851	A_05_5_CS_02_SS_C5_00376;A_05_5_CS_02_SS_C5_01160;A_05_5_CS_02_SS_C5_00139	A_05_5_CS_02_SS_C5_00185;A_05_5_CS_02_SS_C5_00643;A_05_5_CS_02_SS_C5_00060;A_05_5_CS_02_SS_C5_00059	A_05_5_CS_02_SS_C5_00577	A_05_5_CS_02_SS_C5_00577	A_05_5_CS_02_SS_C5_00577	A_05_5_CS_02_SS_C5_00711;A_05_5_CS_02_SS_C5_00392	A_05_5_CS_02_SS_C5_00361	A_05_5_CS_02_SS_C5_00452	A_05_5_CS_02_SS_C5_00452	A_05_5_CS_02_SS_C5_00453	A_05_5_CS_02_SS_C5_00303	A_05_5_CS_02_SS_C5_01590	A_05_5_CS_02_SS_C5_00085	A_05_5_CS_02_SS_C5_00339	A_05_5_CS_02_SS_C5_01606;A_05_5_CS_02_SS_C5_00585	A_05_5_CS_02_SS_C5_01885	A_05_5_CS_02_SS_C5_00339	A_05_5_CS_02_SS_C5_00404	A_05_5_CS_02_SS_C5_00404	A_05_5_CS_02_SS_C5_00404	A_05_5_CS_02_SS_C5_01118	A_05_5_CS_02_SS_C5_00591;A_05_5_CS_02_SS_C5_00592;A_05_5_CS_02_SS_C5_00185;A_05_5_CS_02_SS_C5_00643;A_05_5_CS_02_SS_C5_00588;A_05_5_CS_02_SS_C5_00060;A_05_5_CS_02_SS_C5_00589;A_05_5_CS_02_SS_C5_00590;A_05_5_CS_02_SS_C5_00059	A_05_5_CS_02_SS_C5_00591;A_05_5_CS_02_SS_C5_00592;A_05_5_CS_02_SS_C5_00589;A_05_5_CS_02_SS_C5_00590	A_05_5_CS_02_SS_C5_01614;A_05_5_CS_02_SS_C5_01867	A_05_5_CS_02_SS_C5_01867	A_05_5_CS_02_SS_C5_01867		A_05_5_CS_02_SS_C5_01356;A_05_5_CS_02_SS_C5_01541	A_05_5_CS_02_SS_C5_01641			A_05_5_CS_02_SS_C5_00257	A_05_5_CS_02_SS_C5_00057	A_05_5_CS_02_SS_C5_01354;A_05_5_CS_02_SS_C5_01851;A_05_5_CS_02_SS_C5_00935;A_05_5_CS_02_SS_C5_00937;A_05_5_CS_02_SS_C5_00936	A_05_5_CS_02_SS_C5_00123;A_05_5_CS_02_SS_C5_01851;A_05_5_CS_02_SS_C5_01187	A_05_5_CS_02_SS_C5_00739	A_05_5_CS_02_SS_C5_00739	A_05_5_CS_02_SS_C5_00739	A_05_5_CS_02_SS_C5_00739	A_05_5_CS_02_SS_C5_00739	A_05_5_CS_02_SS_C5_00739	A_05_5_CS_02_SS_C5_00739	A_05_5_CS_02_SS_C5_00739	A_05_5_CS_02_SS_C5_00739	A_05_5_CS_02_SS_C5_01202;A_05_5_CS_02_SS_C5_01201;A_05_5_CS_02_SS_C5_01203	A_05_5_CS_02_SS_C5_00028	A_05_5_CS_02_SS_C5_00057;A_05_5_CS_02_SS_C5_01310;A_05_5_CS_02_SS_C5_01043		A_05_5_CS_02_SS_C5_01304		A_05_5_CS_02_SS_C5_00521;A_05_5_CS_02_SS_C5_00524;A_05_5_CS_02_SS_C5_00523		A_05_5_CS_02_SS_C5_00454;A_05_5_CS_02_SS_C5_00250	A_05_5_CS_02_SS_C5_01869	A_05_5_CS_02_SS_C5_00948	A_05_5_CS_02_SS_C5_01312	A_05_5_CS_02_SS_C5_01312	A_05_5_CS_02_SS_C5_01304	A_05_5_CS_02_SS_C5_00250	A_05_5_CS_02_SS_C5_01304				spontaneous	spontaneous	A_05_5_CS_02_SS_C5_00148						A_05_5_CS_02_SS_C5_00336												A_05_5_CS_02_SS_C5_01003	A_05_5_CS_02_SS_C5_01002			A_05_5_CS_02_SS_C5_01485		A_05_5_CS_02_SS_C5_00508;A_05_5_CS_02_SS_C5_01443	A_05_5_CS_02_SS_C5_00508;A_05_5_CS_02_SS_C5_01443			A_05_5_CS_02_SS_C5_00223	A_05_5_CS_02_SS_C5_00223	A_05_5_CS_02_SS_C5_00393					A_05_5_CS_02_SS_C5_01180				A_05_5_CS_02_SS_C5_01324	A_05_5_CS_02_SS_C5_01004					A_05_5_CS_02_SS_C5_01356;A_05_5_CS_02_SS_C5_01357;A_05_5_CS_02_SS_C5_01355		A_05_5_CS_02_SS_C5_01312	A_05_5_CS_02_SS_C5_01312		A_05_5_CS_02_SS_C5_00151	A_05_5_CS_02_SS_C5_01114			A_05_5_CS_02_SS_C5_00309	A_05_5_CS_02_SS_C5_01114				A_05_5_CS_02_SS_C5_00644	A_05_5_CS_02_SS_C5_00644							A_05_5_CS_02_SS_C5_00948	A_05_5_CS_02_SS_C5_01356;A_05_5_CS_02_SS_C5_01357;A_05_5_CS_02_SS_C5_01355;A_05_5_CS_02_SS_C5_00507					A_05_5_CS_02_SS_C5_00628	A_05_5_CS_02_SS_C5_00627	A_05_5_CS_02_SS_C5_00629			A_05_5_CS_02_SS_C5_00454;A_05_5_CS_02_SS_C5_00250	A_05_5_CS_02_SS_C5_00948	A_05_5_CS_02_SS_C5_00626						A_05_5_CS_02_SS_C5_01312	A_05_5_CS_02_SS_C5_00820	A_05_5_CS_02_SS_C5_01304			A_05_5_CS_02_SS_C5_00257	A_05_5_CS_02_SS_C5_00257	A_05_5_CS_02_SS_C5_00091	A_05_5_CS_02_SS_C5_00668		A_05_5_CS_02_SS_C5_00598		A_05_5_CS_02_SS_C5_00274			A_05_5_CS_02_SS_C5_00216;A_05_5_CS_02_SS_C5_01093	A_05_5_CS_02_SS_C5_00689	A_05_5_CS_02_SS_C5_00291			A_05_5_CS_02_SS_C5_00119;A_05_5_CS_02_SS_C5_01911;A_05_5_CS_02_SS_C5_00538;A_05_5_CS_02_SS_C5_01863;A_05_5_CS_02_SS_C5_01391;A_05_5_CS_02_SS_C5_00615;A_05_5_CS_02_SS_C5_01390			A_05_5_CS_02_SS_C5_00250					A_05_5_CS_02_SS_C5_00257	A_05_5_CS_02_SS_C5_01311		A_05_5_CS_02_SS_C5_00257	A_05_5_CS_02_SS_C5_00627	A_05_5_CS_02_SS_C5_00627	A_05_5_CS_02_SS_C5_01911;A_05_5_CS_02_SS_C5_01907	A_05_5_CS_02_SS_C5_01762;A_05_5_CS_02_SS_C5_00246	A_05_5_CS_02_SS_C5_01762;A_05_5_CS_02_SS_C5_00246	A_05_5_CS_02_SS_C5_01737;A_05_5_CS_02_SS_C5_01738	A_05_5_CS_02_SS_C5_01136	A_05_5_CS_02_SS_C5_00668					A_05_5_CS_02_SS_C5_00521;A_05_5_CS_02_SS_C5_00524;A_05_5_CS_02_SS_C5_00523		A_05_5_CS_02_SS_C5_00339	A_05_5_CS_02_SS_C5_00257		A_05_5_CS_02_SS_C5_00974	A_05_5_CS_02_SS_C5_00974	A_05_5_CS_02_SS_C5_01131		A_05_5_CS_02_SS_C5_01393		A_05_5_CS_02_SS_C5_00076		A_05_5_CS_02_SS_C5_01434		A_05_5_CS_02_SS_C5_00974	A_05_5_CS_02_SS_C5_00974	A_05_5_CS_02_SS_C5_01434	A_05_5_CS_02_SS_C5_01298	A_05_5_CS_02_SS_C5_01296;A_05_5_CS_02_SS_C5_01297	A_05_5_CS_02_SS_C5_00975	A_05_5_CS_02_SS_C5_00080	A_05_5_CS_02_SS_C5_00137		A_05_5_CS_02_SS_C5_01585	A_05_5_CS_02_SS_C5_00077	A_05_5_CS_02_SS_C5_00078		A_05_5_CS_02_SS_C5_00386	A_05_5_CS_02_SS_C5_00486	A_05_5_CS_02_SS_C5_00386	A_05_5_CS_02_SS_C5_00253	A_05_5_CS_02_SS_C5_01905	A_05_5_CS_02_SS_C5_01905	spontaneous	A_05_5_CS_02_SS_C5_00136	A_05_5_CS_02_SS_C5_00139	A_05_5_CS_02_SS_C5_00131;A_05_5_CS_02_SS_C5_00133	A_05_5_CS_02_SS_C5_00131;A_05_5_CS_02_SS_C5_00133	A_05_5_CS_02_SS_C5_00134	A_05_5_CS_02_SS_C5_01299	A_05_5_CS_02_SS_C5_00111	A_05_5_CS_02_SS_C5_00080	A_05_5_CS_02_SS_C5_00508;A_05_5_CS_02_SS_C5_01443	A_05_5_CS_02_SS_C5_01741	A_05_5_CS_02_SS_C5_00254	A_05_5_CS_02_SS_C5_00370	A_05_5_CS_02_SS_C5_00080	A_05_5_CS_02_SS_C5_00768	A_05_5_CS_02_SS_C5_01087	A_05_5_CS_02_SS_C5_01300	A_05_5_CS_02_SS_C5_00130;A_05_5_CS_02_SS_C5_00129	A_05_5_CS_02_SS_C5_00130	A_05_5_CS_02_SS_C5_00130;A_05_5_CS_02_SS_C5_00129	A_05_5_CS_02_SS_C5_00132	A_05_5_CS_02_SS_C5_00253	A_05_5_CS_02_SS_C5_00079	A_05_5_CS_02_SS_C5_01302;A_05_5_CS_02_SS_C5_01301	A_05_5_CS_02_SS_C5_00139		A_05_5_CS_02_SS_C5_01892	A_05_5_CS_02_SS_C5_01893		A_05_5_CS_02_SS_C5_01074									A_05_5_CS_02_SS_C5_00627							A_05_5_CS_02_SS_C5_00521;A_05_5_CS_02_SS_C5_00524;A_05_5_CS_02_SS_C5_00523				A_05_5_CS_02_SS_C5_00521;A_05_5_CS_02_SS_C5_00524;A_05_5_CS_02_SS_C5_00523				A_05_5_CS_02_SS_C5_00521;A_05_5_CS_02_SS_C5_00524;A_05_5_CS_02_SS_C5_00523			A_05_5_CS_02_SS_C5_00742	A_05_5_CS_02_SS_C5_00454;A_05_5_CS_02_SS_C5_00250		A_05_5_CS_02_SS_C5_00487	A_05_5_CS_02_SS_C5_00039;A_05_5_CS_02_SS_C5_00096;A_05_5_CS_02_SS_C5_00648	A_05_5_CS_02_SS_C5_00012	A_05_5_CS_02_SS_C5_00238		A_05_5_CS_02_SS_C5_01863		A_05_5_CS_02_SS_C5_00249	A_05_5_CS_02_SS_C5_01863	A_05_5_CS_02_SS_C5_01414		A_05_5_CS_02_SS_C5_00078					A_05_5_CS_02_SS_C5_01791	A_05_5_CS_02_SS_C5_01028	spontaneous		A_05_5_CS_02_SS_C5_01333	A_05_5_CS_02_SS_C5_01333	A_05_5_CS_02_SS_C5_01333	A_05_5_CS_02_SS_C5_01333	A_05_5_CS_02_SS_C5_01333													spontaneous	A_05_5_CS_02_SS_C5_00566	A_05_5_CS_02_SS_C5_01187	spontaneous	A_05_5_CS_02_SS_C5_01187		A_05_5_CS_02_SS_C5_00216;A_05_5_CS_02_SS_C5_01093								A_05_5_CS_02_SS_C5_00059;A_05_5_CS_02_SS_C5_00058		A_05_5_CS_02_SS_C5_00410					A_05_5_CS_02_SS_C5_01312																							A_05_5_CS_02_SS_C5_01907								A_05_5_CS_02_SS_C5_01640;A_05_5_CS_02_SS_C5_01641		A_05_5_CS_02_SS_C5_01027	A_05_5_CS_02_SS_C5_00508;A_05_5_CS_02_SS_C5_01443		A_05_5_CS_02_SS_C5_00643;A_05_5_CS_02_SS_C5_01248;A_05_5_CS_02_SS_C5_01249;A_05_5_CS_02_SS_C5_00641;A_05_5_CS_02_SS_C5_00206		A_05_5_CS_02_SS_C5_00223			A_05_5_CS_02_SS_C5_00933		A_05_5_CS_02_SS_C5_00290		A_05_5_CS_02_SS_C5_00564	A_05_5_CS_02_SS_C5_00644			A_05_5_CS_02_SS_C5_01596;A_05_5_CS_02_SS_C5_01560;A_05_5_CS_02_SS_C5_00830	A_05_5_CS_02_SS_C5_01596;A_05_5_CS_02_SS_C5_00830	A_05_5_CS_02_SS_C5_01596;A_05_5_CS_02_SS_C5_00830	A_05_5_CS_02_SS_C5_01596;A_05_5_CS_02_SS_C5_01560;A_05_5_CS_02_SS_C5_00830	A_05_5_CS_02_SS_C5_01596;A_05_5_CS_02_SS_C5_01560;A_05_5_CS_02_SS_C5_00830	A_05_5_CS_02_SS_C5_01596;A_05_5_CS_02_SS_C5_01560;A_05_5_CS_02_SS_C5_00830		A_05_5_CS_02_SS_C5_01627	A_05_5_CS_02_SS_C5_00599;A_05_5_CS_02_SS_C5_00774;A_05_5_CS_02_SS_C5_00594;A_05_5_CS_02_SS_C5_01328	A_05_5_CS_02_SS_C5_00774;A_05_5_CS_02_SS_C5_00088	A_05_5_CS_02_SS_C5_01596;A_05_5_CS_02_SS_C5_01560;A_05_5_CS_02_SS_C5_00830	A_05_5_CS_02_SS_C5_01596;A_05_5_CS_02_SS_C5_01560;A_05_5_CS_02_SS_C5_00830	A_05_5_CS_02_SS_C5_01596;A_05_5_CS_02_SS_C5_01560;A_05_5_CS_02_SS_C5_00830	A_05_5_CS_02_SS_C5_01596;A_05_5_CS_02_SS_C5_01560;A_05_5_CS_02_SS_C5_00830	A_05_5_CS_02_SS_C5_01596;A_05_5_CS_02_SS_C5_01560;A_05_5_CS_02_SS_C5_00830	A_05_5_CS_02_SS_C5_01596;A_05_5_CS_02_SS_C5_01560;A_05_5_CS_02_SS_C5_00830	A_05_5_CS_02_SS_C5_01596;A_05_5_CS_02_SS_C5_01560;A_05_5_CS_02_SS_C5_00830						A_05_5_CS_02_SS_C5_00566									A_05_5_CS_02_SS_C5_00668				A_05_5_CS_02_SS_C5_00119;A_05_5_CS_02_SS_C5_01851			A_05_5_CS_02_SS_C5_00119;A_05_5_CS_02_SS_C5_01863;A_05_5_CS_02_SS_C5_01851			spontaneous							A_05_5_CS_02_SS_C5_01430				A_05_5_CS_02_SS_C5_01541				A_05_5_CS_02_SS_C5_00583	A_05_5_CS_02_SS_C5_01506		A_05_5_CS_02_SS_C5_01506	A_05_5_CS_02_SS_C5_01506														A_05_5_CS_02_SS_C5_01408;A_05_5_CS_02_SS_C5_00216							A_05_5_CS_02_SS_C5_00364			A_05_5_CS_02_SS_C5_00948					A_05_5_CS_02_SS_C5_00410						A_05_5_CS_02_SS_C5_00119	A_05_5_CS_02_SS_C5_00119			A_05_5_CS_02_SS_C5_00454		A_05_5_CS_02_SS_C5_01062							A_05_5_CS_02_SS_C5_01324	A_05_5_CS_02_SS_C5_01062	A_05_5_CS_02_SS_C5_01707			A_05_5_CS_02_SS_C5_00119									A_05_5_CS_02_SS_C5_00583	A_05_5_CS_02_SS_C5_00583	A_05_5_CS_02_SS_C5_00583	A_05_5_CS_02_SS_C5_00583		A_05_5_CS_02_SS_C5_00576														A_05_5_CS_02_SS_C5_01749	A_05_5_CS_02_SS_C5_01825						A_05_5_CS_02_SS_C5_00259					A_05_5_CS_02_SS_C5_00536		A_05_5_CS_02_SS_C5_01062		A_05_5_CS_02_SS_C5_00591;A_05_5_CS_02_SS_C5_00592;A_05_5_CS_02_SS_C5_00589;A_05_5_CS_02_SS_C5_00590																					A_05_5_CS_02_SS_C5_01253																		A_05_5_CS_02_SS_C5_00814						A_05_5_CS_02_SS_C5_00293								A_05_5_CS_02_SS_C5_01822				A_05_5_CS_02_SS_C5_01420					spontaneous		spontaneous						A_05_5_CS_02_SS_C5_00401						A_05_5_CS_02_SS_C5_00668																										A_05_5_CS_02_SS_C5_00059;A_05_5_CS_02_SS_C5_00058																A_05_5_CS_02_SS_C5_00521;A_05_5_CS_02_SS_C5_00524;A_05_5_CS_02_SS_C5_00523			A_05_5_CS_02_SS_C5_00487		A_05_5_CS_02_SS_C5_00057								A_05_5_CS_02_SS_C5_00835																			A_05_5_CS_02_SS_C5_01596;A_05_5_CS_02_SS_C5_01560;A_05_5_CS_02_SS_C5_00830									A_05_5_CS_02_SS_C5_01349;A_05_5_CS_02_SS_C5_01503																									A_05_5_CS_02_SS_C5_00566	A_05_5_CS_02_SS_C5_00119;A_05_5_CS_02_SS_C5_01682;A_05_5_CS_02_SS_C5_00538;A_05_5_CS_02_SS_C5_01863						A_05_5_CS_02_SS_C5_00200		A_05_5_CS_02_SS_C5_00435			A_05_5_CS_02_SS_C5_01556									A_05_5_CS_02_SS_C5_01351							A_05_5_CS_02_SS_C5_01424			A_05_5_CS_02_SS_C5_00974		A_05_5_CS_02_SS_C5_01280		A_05_5_CS_02_SS_C5_00487								A_05_5_CS_02_SS_C5_00689			A_05_5_CS_02_SS_C5_01499		A_05_5_CS_02_SS_C5_01396;A_05_5_CS_02_SS_C5_00831	A_05_5_CS_02_SS_C5_01596;A_05_5_CS_02_SS_C5_01560;A_05_5_CS_02_SS_C5_00830	A_05_5_CS_02_SS_C5_00566	A_05_5_CS_02_SS_C5_00119;A_05_5_CS_02_SS_C5_00615					A_05_5_CS_02_SS_C5_01423	A_05_5_CS_02_SS_C5_01423	A_05_5_CS_02_SS_C5_01386				A_05_5_CS_02_SS_C5_00119;A_05_5_CS_02_SS_C5_01911;A_05_5_CS_02_SS_C5_00538;A_05_5_CS_02_SS_C5_01863;A_05_5_CS_02_SS_C5_01391;A_05_5_CS_02_SS_C5_00615;A_05_5_CS_02_SS_C5_01390					A_05_5_CS_02_SS_C5_01411	A_05_5_CS_02_SS_C5_01411	A_05_5_CS_02_SS_C5_01411	A_05_5_CS_02_SS_C5_01411	A_05_5_CS_02_SS_C5_01411	A_05_5_CS_02_SS_C5_01411	A_05_5_CS_02_SS_C5_01411	A_05_5_CS_02_SS_C5_01411	A_05_5_CS_02_SS_C5_01411	A_05_5_CS_02_SS_C5_01411	A_05_5_CS_02_SS_C5_01411	A_05_5_CS_02_SS_C5_01411	A_05_5_CS_02_SS_C5_01411	A_05_5_CS_02_SS_C5_01411		A_05_5_CS_02_SS_C5_01408;A_05_5_CS_02_SS_C5_00216;A_05_5_CS_02_SS_C5_01349;A_05_5_CS_02_SS_C5_01503	A_05_5_CS_02_SS_C5_01408;A_05_5_CS_02_SS_C5_00216;A_05_5_CS_02_SS_C5_01349;A_05_5_CS_02_SS_C5_01503	A_05_5_CS_02_SS_C5_01408;A_05_5_CS_02_SS_C5_00216;A_05_5_CS_02_SS_C5_01349;A_05_5_CS_02_SS_C5_01503		A_05_5_CS_02_SS_C5_01408;A_05_5_CS_02_SS_C5_00216;A_05_5_CS_02_SS_C5_01349;A_05_5_CS_02_SS_C5_01503	A_05_5_CS_02_SS_C5_01408;A_05_5_CS_02_SS_C5_00216;A_05_5_CS_02_SS_C5_01349;A_05_5_CS_02_SS_C5_01503	A_05_5_CS_02_SS_C5_01408;A_05_5_CS_02_SS_C5_00216;A_05_5_CS_02_SS_C5_01349;A_05_5_CS_02_SS_C5_01503	A_05_5_CS_02_SS_C5_01408;A_05_5_CS_02_SS_C5_00216;A_05_5_CS_02_SS_C5_01349;A_05_5_CS_02_SS_C5_01503		A_05_5_CS_02_SS_C5_01411	A_05_5_CS_02_SS_C5_01411									A_05_5_CS_02_SS_C5_01750;A_05_5_CS_02_SS_C5_01919;A_05_5_CS_02_SS_C5_00939				A_05_5_CS_02_SS_C5_00835									A_05_5_CS_02_SS_C5_01371;A_05_5_CS_02_SS_C5_01861;A_05_5_CS_02_SS_C5_01372	A_05_5_CS_02_SS_C5_00250								A_05_5_CS_02_SS_C5_00821								A_05_5_CS_02_SS_C5_00029;A_05_5_CS_02_SS_C5_00032;A_05_5_CS_02_SS_C5_00033;A_05_5_CS_02_SS_C5_00031;A_05_5_CS_02_SS_C5_00608;A_05_5_CS_02_SS_C5_00605;A_05_5_CS_02_SS_C5_00606;A_05_5_CS_02_SS_C5_00030;A_05_5_CS_02_SS_C5_00607										A_05_5_CS_02_SS_C5_01180				A_05_5_CS_02_SS_C5_01187													A_05_5_CS_02_SS_C5_01247;A_05_5_CS_02_SS_C5_01548;A_05_5_CS_02_SS_C5_01358																												A_05_5_CS_02_SS_C5_00933	A_05_5_CS_02_SS_C5_00933	A_05_5_CS_02_SS_C5_00933	A_05_5_CS_02_SS_C5_00933	A_05_5_CS_02_SS_C5_00933	A_05_5_CS_02_SS_C5_00933	A_05_5_CS_02_SS_C5_00933	A_05_5_CS_02_SS_C5_00933	A_05_5_CS_02_SS_C5_00933	A_05_5_CS_02_SS_C5_00933															A_05_5_CS_02_SS_C5_00136																		A_05_5_CS_02_SS_C5_00119;A_05_5_CS_02_SS_C5_00615								A_05_5_CS_02_SS_C5_00037								A_05_5_CS_02_SS_C5_01894											A_05_5_CS_02_SS_C5_00114			A_05_5_CS_02_SS_C5_01408;A_05_5_CS_02_SS_C5_00216;A_05_5_CS_02_SS_C5_01349;A_05_5_CS_02_SS_C5_01503		A_05_5_CS_02_SS_C5_01424						A_05_5_CS_02_SS_C5_00250											A_05_5_CS_02_SS_C5_00029;A_05_5_CS_02_SS_C5_00032;A_05_5_CS_02_SS_C5_00033;A_05_5_CS_02_SS_C5_00031;A_05_5_CS_02_SS_C5_00608;A_05_5_CS_02_SS_C5_00605;A_05_5_CS_02_SS_C5_00606;A_05_5_CS_02_SS_C5_00030;A_05_5_CS_02_SS_C5_00607	A_05_5_CS_02_SS_C5_00029;A_05_5_CS_02_SS_C5_00032;A_05_5_CS_02_SS_C5_00033;A_05_5_CS_02_SS_C5_00031;A_05_5_CS_02_SS_C5_00608;A_05_5_CS_02_SS_C5_00605;A_05_5_CS_02_SS_C5_00606;A_05_5_CS_02_SS_C5_00030;A_05_5_CS_02_SS_C5_00607	A_05_5_CS_02_SS_C5_00029;A_05_5_CS_02_SS_C5_00032;A_05_5_CS_02_SS_C5_00033;A_05_5_CS_02_SS_C5_00031;A_05_5_CS_02_SS_C5_00608;A_05_5_CS_02_SS_C5_00605;A_05_5_CS_02_SS_C5_00606;A_05_5_CS_02_SS_C5_00030;A_05_5_CS_02_SS_C5_00607	A_05_5_CS_02_SS_C5_00029;A_05_5_CS_02_SS_C5_00032;A_05_5_CS_02_SS_C5_00033;A_05_5_CS_02_SS_C5_00031;A_05_5_CS_02_SS_C5_00608;A_05_5_CS_02_SS_C5_00605;A_05_5_CS_02_SS_C5_00606;A_05_5_CS_02_SS_C5_00030;A_05_5_CS_02_SS_C5_00607	A_05_5_CS_02_SS_C5_00029;A_05_5_CS_02_SS_C5_00032;A_05_5_CS_02_SS_C5_00033;A_05_5_CS_02_SS_C5_00031;A_05_5_CS_02_SS_C5_00608;A_05_5_CS_02_SS_C5_00605;A_05_5_CS_02_SS_C5_00606;A_05_5_CS_02_SS_C5_00030;A_05_5_CS_02_SS_C5_00607	A_05_5_CS_02_SS_C5_00029;A_05_5_CS_02_SS_C5_00032;A_05_5_CS_02_SS_C5_00033;A_05_5_CS_02_SS_C5_00031;A_05_5_CS_02_SS_C5_00608;A_05_5_CS_02_SS_C5_00605;A_05_5_CS_02_SS_C5_00606;A_05_5_CS_02_SS_C5_00030;A_05_5_CS_02_SS_C5_00607	A_05_5_CS_02_SS_C5_00029;A_05_5_CS_02_SS_C5_00032;A_05_5_CS_02_SS_C5_00033;A_05_5_CS_02_SS_C5_00031;A_05_5_CS_02_SS_C5_00608;A_05_5_CS_02_SS_C5_00605;A_05_5_CS_02_SS_C5_00606;A_05_5_CS_02_SS_C5_00030;A_05_5_CS_02_SS_C5_00607	A_05_5_CS_02_SS_C5_00029;A_05_5_CS_02_SS_C5_00032;A_05_5_CS_02_SS_C5_00033;A_05_5_CS_02_SS_C5_00031;A_05_5_CS_02_SS_C5_00608;A_05_5_CS_02_SS_C5_00605;A_05_5_CS_02_SS_C5_00606;A_05_5_CS_02_SS_C5_00030;A_05_5_CS_02_SS_C5_00607	A_05_5_CS_02_SS_C5_00029;A_05_5_CS_02_SS_C5_00032;A_05_5_CS_02_SS_C5_00033;A_05_5_CS_02_SS_C5_00031;A_05_5_CS_02_SS_C5_00608;A_05_5_CS_02_SS_C5_00605;A_05_5_CS_02_SS_C5_00606;A_05_5_CS_02_SS_C5_00030;A_05_5_CS_02_SS_C5_00607	A_05_5_CS_02_SS_C5_00029;A_05_5_CS_02_SS_C5_00032;A_05_5_CS_02_SS_C5_00033;A_05_5_CS_02_SS_C5_00031;A_05_5_CS_02_SS_C5_00608;A_05_5_CS_02_SS_C5_00605;A_05_5_CS_02_SS_C5_00606;A_05_5_CS_02_SS_C5_00030;A_05_5_CS_02_SS_C5_00607	A_05_5_CS_02_SS_C5_00029;A_05_5_CS_02_SS_C5_00032;A_05_5_CS_02_SS_C5_00033;A_05_5_CS_02_SS_C5_00031;A_05_5_CS_02_SS_C5_00608;A_05_5_CS_02_SS_C5_00605;A_05_5_CS_02_SS_C5_00606;A_05_5_CS_02_SS_C5_00030;A_05_5_CS_02_SS_C5_00607	A_05_5_CS_02_SS_C5_00029;A_05_5_CS_02_SS_C5_00032;A_05_5_CS_02_SS_C5_00033;A_05_5_CS_02_SS_C5_00031;A_05_5_CS_02_SS_C5_00608;A_05_5_CS_02_SS_C5_00605;A_05_5_CS_02_SS_C5_00606;A_05_5_CS_02_SS_C5_00030;A_05_5_CS_02_SS_C5_00607	A_05_5_CS_02_SS_C5_00029;A_05_5_CS_02_SS_C5_00032;A_05_5_CS_02_SS_C5_00033;A_05_5_CS_02_SS_C5_00031;A_05_5_CS_02_SS_C5_00608;A_05_5_CS_02_SS_C5_00605;A_05_5_CS_02_SS_C5_00606;A_05_5_CS_02_SS_C5_00030;A_05_5_CS_02_SS_C5_00607																			A_05_5_CS_02_SS_C5_01894			A_05_5_CS_02_SS_C5_01411									A_05_5_CS_02_SS_C5_01411	A_05_5_CS_02_SS_C5_01411	A_05_5_CS_02_SS_C5_01411	A_05_5_CS_02_SS_C5_01411	A_05_5_CS_02_SS_C5_01411	A_05_5_CS_02_SS_C5_01894	A_05_5_CS_02_SS_C5_01894	A_05_5_CS_02_SS_C5_01894	A_05_5_CS_02_SS_C5_01894	A_05_5_CS_02_SS_C5_01719															A_05_5_CS_02_SS_C5_00185;A_05_5_CS_02_SS_C5_00059					A_05_5_CS_02_SS_C5_01561										A_05_5_CS_02_SS_C5_00336																	A_05_5_CS_02_SS_C5_00117	A_05_5_CS_02_SS_C5_00029;A_05_5_CS_02_SS_C5_00032;A_05_5_CS_02_SS_C5_00033;A_05_5_CS_02_SS_C5_00031;A_05_5_CS_02_SS_C5_00608;A_05_5_CS_02_SS_C5_00605;A_05_5_CS_02_SS_C5_00606;A_05_5_CS_02_SS_C5_00030;A_05_5_CS_02_SS_C5_00607			A_05_5_CS_02_SS_C5_00583				A_05_5_CS_02_SS_C5_00702	A_05_5_CS_02_SS_C5_00702	A_05_5_CS_02_SS_C5_00702	A_05_5_CS_02_SS_C5_00702	A_05_5_CS_02_SS_C5_00702	A_05_5_CS_02_SS_C5_00702	A_05_5_CS_02_SS_C5_00583		A_05_5_CS_02_SS_C5_00686								A_05_5_CS_02_SS_C5_00818														A_05_5_CS_02_SS_C5_01408;A_05_5_CS_02_SS_C5_00216;A_05_5_CS_02_SS_C5_01349;A_05_5_CS_02_SS_C5_01503	A_05_5_CS_02_SS_C5_01408;A_05_5_CS_02_SS_C5_00216;A_05_5_CS_02_SS_C5_01349;A_05_5_CS_02_SS_C5_01503	A_05_5_CS_02_SS_C5_01408;A_05_5_CS_02_SS_C5_00216;A_05_5_CS_02_SS_C5_01349;A_05_5_CS_02_SS_C5_01503		A_05_5_CS_02_SS_C5_01408;A_05_5_CS_02_SS_C5_00216;A_05_5_CS_02_SS_C5_01349;A_05_5_CS_02_SS_C5_01503										A_05_5_CS_02_SS_C5_01411			A_05_5_CS_02_SS_C5_00177	A_05_5_CS_02_SS_C5_00177	A_05_5_CS_02_SS_C5_00177	A_05_5_CS_02_SS_C5_00177	A_05_5_CS_02_SS_C5_01515				A_05_5_CS_02_SS_C5_00185;A_05_5_CS_02_SS_C5_00643;A_05_5_CS_02_SS_C5_00060;A_05_5_CS_02_SS_C5_00059		A_05_5_CS_02_SS_C5_01312	spontaneous	spontaneous	A_05_5_CS_02_SS_C5_01312	A_05_5_CS_02_SS_C5_01312	A_05_5_CS_02_SS_C5_00064	A_05_5_CS_02_SS_C5_01312	A_05_5_CS_02_SS_C5_01312	A_05_5_CS_02_SS_C5_00080		A_05_5_CS_02_SS_C5_01561			A_05_5_CS_02_SS_C5_00747				A_05_5_CS_02_SS_C5_01640;A_05_5_CS_02_SS_C5_01641		A_05_5_CS_02_SS_C5_00336	A_05_5_CS_02_SS_C5_00336	A_05_5_CS_02_SS_C5_00336	A_05_5_CS_02_SS_C5_00336				A_05_5_CS_02_SS_C5_01280						A_05_5_CS_02_SS_C5_00185;A_05_5_CS_02_SS_C5_00643;A_05_5_CS_02_SS_C5_00060;A_05_5_CS_02_SS_C5_00059																																			A_05_5_CS_02_SS_C5_00357							spontaneous		A_05_5_CS_02_SS_C5_01537			A_05_5_CS_02_SS_C5_00085	A_05_5_CS_02_SS_C5_00336										A_05_5_CS_02_SS_C5_00212														A_05_5_CS_02_SS_C5_00487									A_05_5_CS_02_SS_C5_00410			A_05_5_CS_02_SS_C5_00308																		A_05_5_CS_02_SS_C5_00742
A-05-5-TT-01-SS-C1	A_05_5_TT_01_SS_C1_01098	A_05_5_TT_01_SS_C1_01098	A_05_5_TT_01_SS_C1_01098	A_05_5_TT_01_SS_C1_01098		A_05_5_TT_01_SS_C1_01369	A_05_5_TT_01_SS_C1_01369	A_05_5_TT_01_SS_C1_01098	A_05_5_TT_01_SS_C1_01098	A_05_5_TT_01_SS_C1_01098	A_05_5_TT_01_SS_C1_01098	A_05_5_TT_01_SS_C1_01098	A_05_5_TT_01_SS_C1_01098	A_05_5_TT_01_SS_C1_01098	A_05_5_TT_01_SS_C1_01098		A_05_5_TT_01_SS_C1_00062	A_05_5_TT_01_SS_C1_00062	A_05_5_TT_01_SS_C1_00873			A_05_5_TT_01_SS_C1_00821;A_05_5_TT_01_SS_C1_00823;A_05_5_TT_01_SS_C1_00824;A_05_5_TT_01_SS_C1_00822	A_05_5_TT_01_SS_C1_01647	A_05_5_TT_01_SS_C1_00484	A_05_5_TT_01_SS_C1_00650	A_05_5_TT_01_SS_C1_01648	spontaneous	A_05_5_TT_01_SS_C1_00638;A_05_5_TT_01_SS_C1_00784;A_05_5_TT_01_SS_C1_00786;A_05_5_TT_01_SS_C1_00783;A_05_5_TT_01_SS_C1_00782	A_05_5_TT_01_SS_C1_00082;A_05_5_TT_01_SS_C1_00081;A_05_5_TT_01_SS_C1_01747	A_05_5_TT_01_SS_C1_01980	A_05_5_TT_01_SS_C1_01980	A_05_5_TT_01_SS_C1_01980	A_05_5_TT_01_SS_C1_01980	A_05_5_TT_01_SS_C1_01436	A_05_5_TT_01_SS_C1_00866;A_05_5_TT_01_SS_C1_00865;A_05_5_TT_01_SS_C1_00863			A_05_5_TT_01_SS_C1_00078	A_05_5_TT_01_SS_C1_00078	A_05_5_TT_01_SS_C1_00078	A_05_5_TT_01_SS_C1_01627;A_05_5_TT_01_SS_C1_00699	A_05_5_TT_01_SS_C1_00824;A_05_5_TT_01_SS_C1_00822;A_05_5_TT_01_SS_C1_00451;A_05_5_TT_01_SS_C1_01682	A_05_5_TT_01_SS_C1_01251;A_05_5_TT_01_SS_C1_01279;A_05_5_TT_01_SS_C1_02038	A_05_5_TT_01_SS_C1_01279;A_05_5_TT_01_SS_C1_02038	A_05_5_TT_01_SS_C1_00719	A_05_5_TT_01_SS_C1_02040;A_05_5_TT_01_SS_C1_01063	A_05_5_TT_01_SS_C1_00644	A_05_5_TT_01_SS_C1_00722	A_05_5_TT_01_SS_C1_01997	A_05_5_TT_01_SS_C1_01997	A_05_5_TT_01_SS_C1_00191;A_05_5_TT_01_SS_C1_00692	A_05_5_TT_01_SS_C1_01055	A_05_5_TT_01_SS_C1_02052;A_05_5_TT_01_SS_C1_01228;A_05_5_TT_01_SS_C1_01559;A_05_5_TT_01_SS_C1_00128	A_05_5_TT_01_SS_C1_01002;A_05_5_TT_01_SS_C1_01386	A_05_5_TT_01_SS_C1_01933	A_05_5_TT_01_SS_C1_01933	A_05_5_TT_01_SS_C1_00947	A_05_5_TT_01_SS_C1_00031	A_05_5_TT_01_SS_C1_01557	A_05_5_TT_01_SS_C1_01453;A_05_5_TT_01_SS_C1_00751	A_05_5_TT_01_SS_C1_00205	A_05_5_TT_01_SS_C1_01781	A_05_5_TT_01_SS_C1_01438	A_05_5_TT_01_SS_C1_01927	A_05_5_TT_01_SS_C1_01930	A_05_5_TT_01_SS_C1_01930;A_05_5_TT_01_SS_C1_01931	A_05_5_TT_01_SS_C1_00821;A_05_5_TT_01_SS_C1_00822	A_05_5_TT_01_SS_C1_00847	A_05_5_TT_01_SS_C1_01348;A_05_5_TT_01_SS_C1_00579	A_05_5_TT_01_SS_C1_00797;A_05_5_TT_01_SS_C1_01220	A_05_5_TT_01_SS_C1_01706	A_05_5_TT_01_SS_C1_01533;A_05_5_TT_01_SS_C1_01534;A_05_5_TT_01_SS_C1_00860;A_05_5_TT_01_SS_C1_01076;A_05_5_TT_01_SS_C1_01535;A_05_5_TT_01_SS_C1_01536;A_05_5_TT_01_SS_C1_01532;A_05_5_TT_01_SS_C1_00611;A_05_5_TT_01_SS_C1_00610	A_05_5_TT_01_SS_C1_01533;A_05_5_TT_01_SS_C1_01534;A_05_5_TT_01_SS_C1_01535;A_05_5_TT_01_SS_C1_01532	A_05_5_TT_01_SS_C1_01621	A_05_5_TT_01_SS_C1_01647;A_05_5_TT_01_SS_C1_01648;A_05_5_TT_01_SS_C1_01305	A_05_5_TT_01_SS_C1_00625;A_05_5_TT_01_SS_C1_01314	A_05_5_TT_01_SS_C1_01647	A_05_5_TT_01_SS_C1_01647;A_05_5_TT_01_SS_C1_01305	A_05_5_TT_01_SS_C1_01126	A_05_5_TT_01_SS_C1_01126	A_05_5_TT_01_SS_C1_01126	A_05_5_TT_01_SS_C1_01126	A_05_5_TT_01_SS_C1_01290		A_05_5_TT_01_SS_C1_01585	A_05_5_TT_01_SS_C1_00734	A_05_5_TT_01_SS_C1_00809	A_05_5_TT_01_SS_C1_00809	A_05_5_TT_01_SS_C1_00809	A_05_5_TT_01_SS_C1_00809	A_05_5_TT_01_SS_C1_00809	A_05_5_TT_01_SS_C1_00809	A_05_5_TT_01_SS_C1_00809	A_05_5_TT_01_SS_C1_00809	A_05_5_TT_01_SS_C1_00809	A_05_5_TT_01_SS_C1_00809	A_05_5_TT_01_SS_C1_00809	A_05_5_TT_01_SS_C1_00809	A_05_5_TT_01_SS_C1_00809	A_05_5_TT_01_SS_C1_00809;A_05_5_TT_01_SS_C1_00629	A_05_5_TT_01_SS_C1_01056		A_05_5_TT_01_SS_C1_01918				A_05_5_TT_01_SS_C1_00488	A_05_5_TT_01_SS_C1_01026		A_05_5_TT_01_SS_C1_00860;A_05_5_TT_01_SS_C1_01076;A_05_5_TT_01_SS_C1_00611;A_05_5_TT_01_SS_C1_00610;A_05_5_TT_01_SS_C1_01233;A_05_5_TT_01_SS_C1_01339;A_05_5_TT_01_SS_C1_00215;A_05_5_TT_01_SS_C1_01234;A_05_5_TT_01_SS_C1_00609		A_05_5_TT_01_SS_C1_00435	A_05_5_TT_01_SS_C1_00406	A_05_5_TT_01_SS_C1_01065		A_05_5_TT_01_SS_C1_01702	A_05_5_TT_01_SS_C1_01207	A_05_5_TT_01_SS_C1_00860;A_05_5_TT_01_SS_C1_01076;A_05_5_TT_01_SS_C1_00611;A_05_5_TT_01_SS_C1_00610	A_05_5_TT_01_SS_C1_00338	A_05_5_TT_01_SS_C1_00796;A_05_5_TT_01_SS_C1_01661	A_05_5_TT_01_SS_C1_00498;A_05_5_TT_01_SS_C1_01575	A_05_5_TT_01_SS_C1_00498	A_05_5_TT_01_SS_C1_00860;A_05_5_TT_01_SS_C1_01076;A_05_5_TT_01_SS_C1_00611;A_05_5_TT_01_SS_C1_00610;A_05_5_TT_01_SS_C1_00859	A_05_5_TT_01_SS_C1_00610	spontaneous	A_05_5_TT_01_SS_C1_01874;A_05_5_TT_01_SS_C1_00119		A_05_5_TT_01_SS_C1_01874;A_05_5_TT_01_SS_C1_01086	A_05_5_TT_01_SS_C1_01874	A_05_5_TT_01_SS_C1_01874	A_05_5_TT_01_SS_C1_00133				spontaneous	A_05_5_TT_01_SS_C1_01272	A_05_5_TT_01_SS_C1_01272	A_05_5_TT_01_SS_C1_00485	A_05_5_TT_01_SS_C1_00336;A_05_5_TT_01_SS_C1_00337	A_05_5_TT_01_SS_C1_01674	A_05_5_TT_01_SS_C1_00678	A_05_5_TT_01_SS_C1_00678;A_05_5_TT_01_SS_C1_00134	A_05_5_TT_01_SS_C1_00082;A_05_5_TT_01_SS_C1_00081;A_05_5_TT_01_SS_C1_00411;A_05_5_TT_01_SS_C1_01080;A_05_5_TT_01_SS_C1_01083;A_05_5_TT_01_SS_C1_01082			A_05_5_TT_01_SS_C1_00847	A_05_5_TT_01_SS_C1_02038;A_05_5_TT_01_SS_C1_01876;A_05_5_TT_01_SS_C1_01579;A_05_5_TT_01_SS_C1_01580;A_05_5_TT_01_SS_C1_01432				A_05_5_TT_01_SS_C1_01457	A_05_5_TT_01_SS_C1_00028	A_05_5_TT_01_SS_C1_01383			A_05_5_TT_01_SS_C1_00633	spontaneous		A_05_5_TT_01_SS_C1_00678;A_05_5_TT_01_SS_C1_00134	A_05_5_TT_01_SS_C1_00134;A_05_5_TT_01_SS_C1_00815	A_05_5_TT_01_SS_C1_01801;A_05_5_TT_01_SS_C1_01655;A_05_5_TT_01_SS_C1_01654;A_05_5_TT_01_SS_C1_01799;A_05_5_TT_01_SS_C1_01416;A_05_5_TT_01_SS_C1_01800	A_05_5_TT_01_SS_C1_01876	A_05_5_TT_01_SS_C1_00079	A_05_5_TT_01_SS_C1_01063	A_05_5_TT_01_SS_C1_01693	A_05_5_TT_01_SS_C1_01693	A_05_5_TT_01_SS_C1_00678	A_05_5_TT_01_SS_C1_01541	A_05_5_TT_01_SS_C1_01781	A_05_5_TT_01_SS_C1_01781	A_05_5_TT_01_SS_C1_01575	A_05_5_TT_01_SS_C1_01541	A_05_5_TT_01_SS_C1_00860;A_05_5_TT_01_SS_C1_01076;A_05_5_TT_01_SS_C1_00611;A_05_5_TT_01_SS_C1_00610;A_05_5_TT_01_SS_C1_01078	A_05_5_TT_01_SS_C1_01651;A_05_5_TT_01_SS_C1_01652;A_05_5_TT_01_SS_C1_00510	A_05_5_TT_01_SS_C1_01076;A_05_5_TT_01_SS_C1_00610;A_05_5_TT_01_SS_C1_00609;A_05_5_TT_01_SS_C1_01670;A_05_5_TT_01_SS_C1_01671;A_05_5_TT_01_SS_C1_01077	A_05_5_TT_01_SS_C1_01651	A_05_5_TT_01_SS_C1_01651;A_05_5_TT_01_SS_C1_00510	A_05_5_TT_01_SS_C1_00175	A_05_5_TT_01_SS_C1_00644	A_05_5_TT_01_SS_C1_00644	A_05_5_TT_01_SS_C1_00020	A_05_5_TT_01_SS_C1_00020	A_05_5_TT_01_SS_C1_01506		A_05_5_TT_01_SS_C1_01308		A_05_5_TT_01_SS_C1_02040	A_05_5_TT_01_SS_C1_01997		A_05_5_TT_01_SS_C1_01839		A_05_5_TT_01_SS_C1_01534;A_05_5_TT_01_SS_C1_01532	A_05_5_TT_01_SS_C1_00714	A_05_5_TT_01_SS_C1_01454	A_05_5_TT_01_SS_C1_01454	A_05_5_TT_01_SS_C1_01454		A_05_5_TT_01_SS_C1_01454	A_05_5_TT_01_SS_C1_00633	A_05_5_TT_01_SS_C1_00175	A_05_5_TT_01_SS_C1_00040	A_05_5_TT_01_SS_C1_00869	A_05_5_TT_01_SS_C1_00869	A_05_5_TT_01_SS_C1_00082;A_05_5_TT_01_SS_C1_00081;A_05_5_TT_01_SS_C1_00935;A_05_5_TT_01_SS_C1_00937;A_05_5_TT_01_SS_C1_00938;A_05_5_TT_01_SS_C1_00939	A_05_5_TT_01_SS_C1_00302	A_05_5_TT_01_SS_C1_00405	A_05_5_TT_01_SS_C1_00292	A_05_5_TT_01_SS_C1_01982;A_05_5_TT_01_SS_C1_02033	A_05_5_TT_01_SS_C1_00750	A_05_5_TT_01_SS_C1_00131	A_05_5_TT_01_SS_C1_00132	A_05_5_TT_01_SS_C1_00222;A_05_5_TT_01_SS_C1_00223	A_05_5_TT_01_SS_C1_01625	A_05_5_TT_01_SS_C1_00222;A_05_5_TT_01_SS_C1_00223;A_05_5_TT_01_SS_C1_01625	A_05_5_TT_01_SS_C1_00229	A_05_5_TT_01_SS_C1_00130	A_05_5_TT_01_SS_C1_00130		A_05_5_TT_01_SS_C1_00037	A_05_5_TT_01_SS_C1_00027;A_05_5_TT_01_SS_C1_01231	A_05_5_TT_01_SS_C1_00848;A_05_5_TT_01_SS_C1_00845	A_05_5_TT_01_SS_C1_00848;A_05_5_TT_01_SS_C1_00845	A_05_5_TT_01_SS_C1_00848;A_05_5_TT_01_SS_C1_00845	A_05_5_TT_01_SS_C1_00848;A_05_5_TT_01_SS_C1_00845	A_05_5_TT_01_SS_C1_00848;A_05_5_TT_01_SS_C1_00845	A_05_5_TT_01_SS_C1_00848;A_05_5_TT_01_SS_C1_00845	A_05_5_TT_01_SS_C1_00848;A_05_5_TT_01_SS_C1_00845	A_05_5_TT_01_SS_C1_00848;A_05_5_TT_01_SS_C1_00845	A_05_5_TT_01_SS_C1_00661	A_05_5_TT_01_SS_C1_01018;A_05_5_TT_01_SS_C1_01228;A_05_5_TT_01_SS_C1_01550	A_05_5_TT_01_SS_C1_01018;A_05_5_TT_01_SS_C1_01228;A_05_5_TT_01_SS_C1_00128;A_05_5_TT_01_SS_C1_01550;A_05_5_TT_01_SS_C1_01792;A_05_5_TT_01_SS_C1_00214	A_05_5_TT_01_SS_C1_01297	A_05_5_TT_01_SS_C1_01658	A_05_5_TT_01_SS_C1_00074;A_05_5_TT_01_SS_C1_00177	A_05_5_TT_01_SS_C1_00174	A_05_5_TT_01_SS_C1_00275	A_05_5_TT_01_SS_C1_00447	A_05_5_TT_01_SS_C1_00283	A_05_5_TT_01_SS_C1_02058	A_05_5_TT_01_SS_C1_01792;A_05_5_TT_01_SS_C1_01041		A_05_5_TT_01_SS_C1_00794	A_05_5_TT_01_SS_C1_01442	A_05_5_TT_01_SS_C1_01627;A_05_5_TT_01_SS_C1_01649;A_05_5_TT_01_SS_C1_01268	A_05_5_TT_01_SS_C1_01627;A_05_5_TT_01_SS_C1_01649;A_05_5_TT_01_SS_C1_01268;A_05_5_TT_01_SS_C1_00775;A_05_5_TT_01_SS_C1_01724	A_05_5_TT_01_SS_C1_00059	A_05_5_TT_01_SS_C1_01695	A_05_5_TT_01_SS_C1_01268		A_05_5_TT_01_SS_C1_00729;A_05_5_TT_01_SS_C1_01842	A_05_5_TT_01_SS_C1_00729;A_05_5_TT_01_SS_C1_00457;A_05_5_TT_01_SS_C1_01280;A_05_5_TT_01_SS_C1_01295;A_05_5_TT_01_SS_C1_00459	A_05_5_TT_01_SS_C1_01842;A_05_5_TT_01_SS_C1_01295;A_05_5_TT_01_SS_C1_01092	A_05_5_TT_01_SS_C1_00134;A_05_5_TT_01_SS_C1_00815;A_05_5_TT_01_SS_C1_01280;A_05_5_TT_01_SS_C1_01295;A_05_5_TT_01_SS_C1_01281	A_05_5_TT_01_SS_C1_00134	A_05_5_TT_01_SS_C1_01842	A_05_5_TT_01_SS_C1_00729	spontaneous	A_05_5_TT_01_SS_C1_00206;A_05_5_TT_01_SS_C1_00515	A_05_5_TT_01_SS_C1_01940	A_05_5_TT_01_SS_C1_00697	A_05_5_TT_01_SS_C1_00804	A_05_5_TT_01_SS_C1_01455		A_05_5_TT_01_SS_C1_02026;A_05_5_TT_01_SS_C1_00154	A_05_5_TT_01_SS_C1_00130	A_05_5_TT_01_SS_C1_00292	A_05_5_TT_01_SS_C1_01638	A_05_5_TT_01_SS_C1_01141	A_05_5_TT_01_SS_C1_00306	A_05_5_TT_01_SS_C1_00082;A_05_5_TT_01_SS_C1_00081;A_05_5_TT_01_SS_C1_00778;A_05_5_TT_01_SS_C1_00777;A_05_5_TT_01_SS_C1_01191;A_05_5_TT_01_SS_C1_00305;A_05_5_TT_01_SS_C1_00069;A_05_5_TT_01_SS_C1_00776	A_05_5_TT_01_SS_C1_01191;A_05_5_TT_01_SS_C1_00069	A_05_5_TT_01_SS_C1_01188	A_05_5_TT_01_SS_C1_01054	A_05_5_TT_01_SS_C1_00424	A_05_5_TT_01_SS_C1_01560	A_05_5_TT_01_SS_C1_01268;A_05_5_TT_01_SS_C1_00244		A_05_5_TT_01_SS_C1_01051	A_05_5_TT_01_SS_C1_01051		A_05_5_TT_01_SS_C1_01051	A_05_5_TT_01_SS_C1_01051			A_05_5_TT_01_SS_C1_01627	spontaneous	A_05_5_TT_01_SS_C1_00604	A_05_5_TT_01_SS_C1_00479;A_05_5_TT_01_SS_C1_01869	A_05_5_TT_01_SS_C1_00093	A_05_5_TT_01_SS_C1_01061	A_05_5_TT_01_SS_C1_01627;A_05_5_TT_01_SS_C1_00775;A_05_5_TT_01_SS_C1_01724	A_05_5_TT_01_SS_C1_00880	A_05_5_TT_01_SS_C1_01719	A_05_5_TT_01_SS_C1_01657	A_05_5_TT_01_SS_C1_01192		A_05_5_TT_01_SS_C1_01882	A_05_5_TT_01_SS_C1_01720	A_05_5_TT_01_SS_C1_00082;A_05_5_TT_01_SS_C1_00081	A_05_5_TT_01_SS_C1_01052	A_05_5_TT_01_SS_C1_00177;A_05_5_TT_01_SS_C1_00178	A_05_5_TT_01_SS_C1_00875;A_05_5_TT_01_SS_C1_00874		A_05_5_TT_01_SS_C1_01747;A_05_5_TT_01_SS_C1_00803	A_05_5_TT_01_SS_C1_01896	A_05_5_TT_01_SS_C1_01926					A_05_5_TT_01_SS_C1_01624	A_05_5_TT_01_SS_C1_00612	A_05_5_TT_01_SS_C1_00185;A_05_5_TT_01_SS_C1_00770	A_05_5_TT_01_SS_C1_00278	A_05_5_TT_01_SS_C1_01769	A_05_5_TT_01_SS_C1_01769	A_05_5_TT_01_SS_C1_00217		A_05_5_TT_01_SS_C1_01884;A_05_5_TT_01_SS_C1_01885;A_05_5_TT_01_SS_C1_01883	A_05_5_TT_01_SS_C1_00177;A_05_5_TT_01_SS_C1_00178	A_05_5_TT_01_SS_C1_00082;A_05_5_TT_01_SS_C1_00081;A_05_5_TT_01_SS_C1_01747;A_05_5_TT_01_SS_C1_01291;A_05_5_TT_01_SS_C1_00778;A_05_5_TT_01_SS_C1_00777;A_05_5_TT_01_SS_C1_00776	A_05_5_TT_01_SS_C1_01188	A_05_5_TT_01_SS_C1_00220;A_05_5_TT_01_SS_C1_00219	A_05_5_TT_01_SS_C1_01892	A_05_5_TT_01_SS_C1_00860;A_05_5_TT_01_SS_C1_01076;A_05_5_TT_01_SS_C1_00611;A_05_5_TT_01_SS_C1_00610;A_05_5_TT_01_SS_C1_01339;A_05_5_TT_01_SS_C1_01078;A_05_5_TT_01_SS_C1_01077;A_05_5_TT_01_SS_C1_00209;A_05_5_TT_01_SS_C1_01340;A_05_5_TT_01_SS_C1_00210;A_05_5_TT_01_SS_C1_01318;A_05_5_TT_01_SS_C1_01341;A_05_5_TT_01_SS_C1_01338	A_05_5_TT_01_SS_C1_00605	A_05_5_TT_01_SS_C1_01624		A_05_5_TT_01_SS_C1_01924	A_05_5_TT_01_SS_C1_00712	A_05_5_TT_01_SS_C1_01033	A_05_5_TT_01_SS_C1_00860;A_05_5_TT_01_SS_C1_01076;A_05_5_TT_01_SS_C1_00611;A_05_5_TT_01_SS_C1_00610;A_05_5_TT_01_SS_C1_01233;A_05_5_TT_01_SS_C1_01234;A_05_5_TT_01_SS_C1_00859	A_05_5_TT_01_SS_C1_00610		A_05_5_TT_01_SS_C1_02038;A_05_5_TT_01_SS_C1_01876;A_05_5_TT_01_SS_C1_01579;A_05_5_TT_01_SS_C1_01580;A_05_5_TT_01_SS_C1_01432				A_05_5_TT_01_SS_C1_01445	A_05_5_TT_01_SS_C1_01445	A_05_5_TT_01_SS_C1_01445	A_05_5_TT_01_SS_C1_00809	A_05_5_TT_01_SS_C1_00940;A_05_5_TT_01_SS_C1_01639	A_05_5_TT_01_SS_C1_01376	A_05_5_TT_01_SS_C1_00615	A_05_5_TT_01_SS_C1_00809	A_05_5_TT_01_SS_C1_00809	A_05_5_TT_01_SS_C1_00860;A_05_5_TT_01_SS_C1_01076;A_05_5_TT_01_SS_C1_00611;A_05_5_TT_01_SS_C1_00610	A_05_5_TT_01_SS_C1_00312	A_05_5_TT_01_SS_C1_00268	A_05_5_TT_01_SS_C1_00736		A_05_5_TT_01_SS_C1_01871		A_05_5_TT_01_SS_C1_01871		A_05_5_TT_01_SS_C1_00661	A_05_5_TT_01_SS_C1_01249	A_05_5_TT_01_SS_C1_00461	A_05_5_TT_01_SS_C1_00461	A_05_5_TT_01_SS_C1_01651;A_05_5_TT_01_SS_C1_01652;A_05_5_TT_01_SS_C1_00510;A_05_5_TT_01_SS_C1_01287	A_05_5_TT_01_SS_C1_00847	A_05_5_TT_01_SS_C1_00847;A_05_5_TT_01_SS_C1_00860;A_05_5_TT_01_SS_C1_00610;A_05_5_TT_01_SS_C1_00845;A_05_5_TT_01_SS_C1_00846	A_05_5_TT_01_SS_C1_00132;A_05_5_TT_01_SS_C1_00129	A_05_5_TT_01_SS_C1_00192;A_05_5_TT_01_SS_C1_01097	spontaneous	A_05_5_TT_01_SS_C1_01778	A_05_5_TT_01_SS_C1_01851	A_05_5_TT_01_SS_C1_00774	A_05_5_TT_01_SS_C1_00872	A_05_5_TT_01_SS_C1_01038	spontaneous	spontaneous	spontaneous	spontaneous	spontaneous	spontaneous	spontaneous;A_05_5_TT_01_SS_C1_01038	A_05_5_TT_01_SS_C1_01031;A_05_5_TT_01_SS_C1_00744	A_05_5_TT_01_SS_C1_01031	A_05_5_TT_01_SS_C1_01450	A_05_5_TT_01_SS_C1_00298		A_05_5_TT_01_SS_C1_00802	A_05_5_TT_01_SS_C1_00860;A_05_5_TT_01_SS_C1_01076;A_05_5_TT_01_SS_C1_00611;A_05_5_TT_01_SS_C1_00610;A_05_5_TT_01_SS_C1_01829	A_05_5_TT_01_SS_C1_01032	A_05_5_TT_01_SS_C1_00652	A_05_5_TT_01_SS_C1_00651	A_05_5_TT_01_SS_C1_00794	A_05_5_TT_01_SS_C1_01677	A_05_5_TT_01_SS_C1_01829;A_05_5_TT_01_SS_C1_01756;A_05_5_TT_01_SS_C1_01757	A_05_5_TT_01_SS_C1_00132	A_05_5_TT_01_SS_C1_00132	A_05_5_TT_01_SS_C1_00132	A_05_5_TT_01_SS_C1_00603	A_05_5_TT_01_SS_C1_00603	A_05_5_TT_01_SS_C1_00603		A_05_5_TT_01_SS_C1_00323	A_05_5_TT_01_SS_C1_00205;A_05_5_TT_01_SS_C1_01387	A_05_5_TT_01_SS_C1_00322	A_05_5_TT_01_SS_C1_01387	A_05_5_TT_01_SS_C1_00308	A_05_5_TT_01_SS_C1_00774	A_05_5_TT_01_SS_C1_01851	A_05_5_TT_01_SS_C1_01724		A_05_5_TT_01_SS_C1_00080	A_05_5_TT_01_SS_C1_00080	A_05_5_TT_01_SS_C1_00225	A_05_5_TT_01_SS_C1_00360	A_05_5_TT_01_SS_C1_01533;A_05_5_TT_01_SS_C1_01534;A_05_5_TT_01_SS_C1_00860;A_05_5_TT_01_SS_C1_01076;A_05_5_TT_01_SS_C1_01535;A_05_5_TT_01_SS_C1_01536;A_05_5_TT_01_SS_C1_01532;A_05_5_TT_01_SS_C1_00611;A_05_5_TT_01_SS_C1_00610	A_05_5_TT_01_SS_C1_01533;A_05_5_TT_01_SS_C1_01534;A_05_5_TT_01_SS_C1_01535;A_05_5_TT_01_SS_C1_01532	A_05_5_TT_01_SS_C1_00348;A_05_5_TT_01_SS_C1_01881	A_05_5_TT_01_SS_C1_01927	A_05_5_TT_01_SS_C1_01826;A_05_5_TT_01_SS_C1_01710	A_05_5_TT_01_SS_C1_01660;A_05_5_TT_01_SS_C1_01030	A_05_5_TT_01_SS_C1_00928	A_05_5_TT_01_SS_C1_00928	A_05_5_TT_01_SS_C1_00926;A_05_5_TT_01_SS_C1_00927	A_05_5_TT_01_SS_C1_00926;A_05_5_TT_01_SS_C1_00927	A_05_5_TT_01_SS_C1_00929	A_05_5_TT_01_SS_C1_01591	A_05_5_TT_01_SS_C1_00644	A_05_5_TT_01_SS_C1_00864	A_05_5_TT_01_SS_C1_00864	A_05_5_TT_01_SS_C1_01564	A_05_5_TT_01_SS_C1_01564	A_05_5_TT_01_SS_C1_01564	A_05_5_TT_01_SS_C1_01564	A_05_5_TT_01_SS_C1_01564	A_05_5_TT_01_SS_C1_01564	A_05_5_TT_01_SS_C1_01564	A_05_5_TT_01_SS_C1_01564	A_05_5_TT_01_SS_C1_01564		A_05_5_TT_01_SS_C1_01070	A_05_5_TT_01_SS_C1_00155;A_05_5_TT_01_SS_C1_00757	A_05_5_TT_01_SS_C1_01875;A_05_5_TT_01_SS_C1_00756	A_05_5_TT_01_SS_C1_00875;A_05_5_TT_01_SS_C1_00874	A_05_5_TT_01_SS_C1_01884;A_05_5_TT_01_SS_C1_01885	A_05_5_TT_01_SS_C1_00181	A_05_5_TT_01_SS_C1_00360	A_05_5_TT_01_SS_C1_01533;A_05_5_TT_01_SS_C1_01534;A_05_5_TT_01_SS_C1_00860;A_05_5_TT_01_SS_C1_01076;A_05_5_TT_01_SS_C1_01535;A_05_5_TT_01_SS_C1_01536;A_05_5_TT_01_SS_C1_01532;A_05_5_TT_01_SS_C1_00611;A_05_5_TT_01_SS_C1_00610	A_05_5_TT_01_SS_C1_01533;A_05_5_TT_01_SS_C1_01534;A_05_5_TT_01_SS_C1_01535;A_05_5_TT_01_SS_C1_01532	A_05_5_TT_01_SS_C1_00348;A_05_5_TT_01_SS_C1_01881	A_05_5_TT_01_SS_C1_01359;A_05_5_TT_01_SS_C1_00648	A_05_5_TT_01_SS_C1_00820	A_05_5_TT_01_SS_C1_00820	A_05_5_TT_01_SS_C1_00469;A_05_5_TT_01_SS_C1_00467	A_05_5_TT_01_SS_C1_00820	A_05_5_TT_01_SS_C1_00275	A_05_5_TT_01_SS_C1_01775	A_05_5_TT_01_SS_C1_00860;A_05_5_TT_01_SS_C1_01076;A_05_5_TT_01_SS_C1_00611;A_05_5_TT_01_SS_C1_00610			A_05_5_TT_01_SS_C1_00650	A_05_5_TT_01_SS_C1_01743	A_05_5_TT_01_SS_C1_00905	A_05_5_TT_01_SS_C1_00905	A_05_5_TT_01_SS_C1_01884;A_05_5_TT_01_SS_C1_01885;A_05_5_TT_01_SS_C1_01883;A_05_5_TT_01_SS_C1_00905;A_05_5_TT_01_SS_C1_01129;A_05_5_TT_01_SS_C1_01127;A_05_5_TT_01_SS_C1_01128		A_05_5_TT_01_SS_C1_01586	A_05_5_TT_01_SS_C1_00082;A_05_5_TT_01_SS_C1_00081;A_05_5_TT_01_SS_C1_01747;A_05_5_TT_01_SS_C1_00778;A_05_5_TT_01_SS_C1_00777;A_05_5_TT_01_SS_C1_01191;A_05_5_TT_01_SS_C1_00069;A_05_5_TT_01_SS_C1_00776		spontaneous	spontaneous	A_05_5_TT_01_SS_C1_00632	A_05_5_TT_01_SS_C1_01542	A_05_5_TT_01_SS_C1_01076;A_05_5_TT_01_SS_C1_01829;A_05_5_TT_01_SS_C1_00769;A_05_5_TT_01_SS_C1_01278;A_05_5_TT_01_SS_C1_00766;A_05_5_TT_01_SS_C1_00767	spontaneous	spontaneous	A_05_5_TT_01_SS_C1_00641	A_05_5_TT_01_SS_C1_00641	A_05_5_TT_01_SS_C1_01618	A_05_5_TT_01_SS_C1_01076;A_05_5_TT_01_SS_C1_01278	A_05_5_TT_01_SS_C1_00860;A_05_5_TT_01_SS_C1_01076;A_05_5_TT_01_SS_C1_00611;A_05_5_TT_01_SS_C1_00610;A_05_5_TT_01_SS_C1_00769;A_05_5_TT_01_SS_C1_01278;A_05_5_TT_01_SS_C1_00766;A_05_5_TT_01_SS_C1_00767	A_05_5_TT_01_SS_C1_01278	A_05_5_TT_01_SS_C1_01657	A_05_5_TT_01_SS_C1_01657	A_05_5_TT_01_SS_C1_01657	A_05_5_TT_01_SS_C1_01657	A_05_5_TT_01_SS_C1_01657	A_05_5_TT_01_SS_C1_01272	A_05_5_TT_01_SS_C1_00134;A_05_5_TT_01_SS_C1_00815	A_05_5_TT_01_SS_C1_00771	A_05_5_TT_01_SS_C1_00158	A_05_5_TT_01_SS_C1_01744;A_05_5_TT_01_SS_C1_02056	A_05_5_TT_01_SS_C1_01744;A_05_5_TT_01_SS_C1_02056	A_05_5_TT_01_SS_C1_01744;A_05_5_TT_01_SS_C1_02056	A_05_5_TT_01_SS_C1_01032		A_05_5_TT_01_SS_C1_01627;A_05_5_TT_01_SS_C1_01268;A_05_5_TT_01_SS_C1_00775	A_05_5_TT_01_SS_C1_00082;A_05_5_TT_01_SS_C1_00081;A_05_5_TT_01_SS_C1_01084	A_05_5_TT_01_SS_C1_01092;A_05_5_TT_01_SS_C1_00814;A_05_5_TT_01_SS_C1_01091;A_05_5_TT_01_SS_C1_01093;A_05_5_TT_01_SS_C1_01090	A_05_5_TT_01_SS_C1_01345	A_05_5_TT_01_SS_C1_01557	A_05_5_TT_01_SS_C1_00424;A_05_5_TT_01_SS_C1_01235	A_05_5_TT_01_SS_C1_01235	A_05_5_TT_01_SS_C1_00772		A_05_5_TT_01_SS_C1_00214	A_05_5_TT_01_SS_C1_00097	A_05_5_TT_01_SS_C1_00501;A_05_5_TT_01_SS_C1_01315	A_05_5_TT_01_SS_C1_00754	A_05_5_TT_01_SS_C1_00501;A_05_5_TT_01_SS_C1_01315		spontaneous	A_05_5_TT_01_SS_C1_00401	A_05_5_TT_01_SS_C1_00314	A_05_5_TT_01_SS_C1_00314	A_05_5_TT_01_SS_C1_00193	spontaneous	A_05_5_TT_01_SS_C1_00314	A_05_5_TT_01_SS_C1_00314	A_05_5_TT_01_SS_C1_01795;A_05_5_TT_01_SS_C1_00681	A_05_5_TT_01_SS_C1_01795	A_05_5_TT_01_SS_C1_00680	A_05_5_TT_01_SS_C1_01630;A_05_5_TT_01_SS_C1_01352	A_05_5_TT_01_SS_C1_00375		A_05_5_TT_01_SS_C1_02034;A_05_5_TT_01_SS_C1_00288	A_05_5_TT_01_SS_C1_00288	A_05_5_TT_01_SS_C1_02034;A_05_5_TT_01_SS_C1_00288	A_05_5_TT_01_SS_C1_00288	A_05_5_TT_01_SS_C1_00288	A_05_5_TT_01_SS_C1_00288	A_05_5_TT_01_SS_C1_00288	A_05_5_TT_01_SS_C1_00288	A_05_5_TT_01_SS_C1_00288	spontaneous	spontaneous	spontaneous	A_05_5_TT_01_SS_C1_00678;A_05_5_TT_01_SS_C1_00134		A_05_5_TT_01_SS_C1_01455	A_05_5_TT_01_SS_C1_00300;A_05_5_TT_01_SS_C1_01278;A_05_5_TT_01_SS_C1_00849	A_05_5_TT_01_SS_C1_01018;A_05_5_TT_01_SS_C1_00952;A_05_5_TT_01_SS_C1_01727	A_05_5_TT_01_SS_C1_01527	A_05_5_TT_01_SS_C1_00230	A_05_5_TT_01_SS_C1_01708;A_05_5_TT_01_SS_C1_01730	A_05_5_TT_01_SS_C1_01018;A_05_5_TT_01_SS_C1_01727	A_05_5_TT_01_SS_C1_01638	A_05_5_TT_01_SS_C1_00401	A_05_5_TT_01_SS_C1_01098;A_05_5_TT_01_SS_C1_00381	A_05_5_TT_01_SS_C1_01098;A_05_5_TT_01_SS_C1_01527	A_05_5_TT_01_SS_C1_01527	A_05_5_TT_01_SS_C1_00230	A_05_5_TT_01_SS_C1_01098;A_05_5_TT_01_SS_C1_01527;A_05_5_TT_01_SS_C1_00381	A_05_5_TT_01_SS_C1_01527	A_05_5_TT_01_SS_C1_01098;A_05_5_TT_01_SS_C1_01527	A_05_5_TT_01_SS_C1_01098;A_05_5_TT_01_SS_C1_01527	A_05_5_TT_01_SS_C1_01098;A_05_5_TT_01_SS_C1_01527;A_05_5_TT_01_SS_C1_00381	A_05_5_TT_01_SS_C1_01098;A_05_5_TT_01_SS_C1_01527;A_05_5_TT_01_SS_C1_00230	A_05_5_TT_01_SS_C1_01098;A_05_5_TT_01_SS_C1_01724;A_05_5_TT_01_SS_C1_01527	A_05_5_TT_01_SS_C1_01098;A_05_5_TT_01_SS_C1_01527	A_05_5_TT_01_SS_C1_01098;A_05_5_TT_01_SS_C1_01527	A_05_5_TT_01_SS_C1_01724;A_05_5_TT_01_SS_C1_01666	A_05_5_TT_01_SS_C1_00543;A_05_5_TT_01_SS_C1_01378;A_05_5_TT_01_SS_C1_01266;A_05_5_TT_01_SS_C1_00829;A_05_5_TT_01_SS_C1_01898	A_05_5_TT_01_SS_C1_01724	A_05_5_TT_01_SS_C1_01792;A_05_5_TT_01_SS_C1_00214	A_05_5_TT_01_SS_C1_00711	A_05_5_TT_01_SS_C1_01792;A_05_5_TT_01_SS_C1_00214	A_05_5_TT_01_SS_C1_01228;A_05_5_TT_01_SS_C1_01792;A_05_5_TT_01_SS_C1_00214;A_05_5_TT_01_SS_C1_01110	A_05_5_TT_01_SS_C1_01228;A_05_5_TT_01_SS_C1_00214	A_05_5_TT_01_SS_C1_01110	A_05_5_TT_01_SS_C1_01792;A_05_5_TT_01_SS_C1_01110;A_05_5_TT_01_SS_C1_00231	A_05_5_TT_01_SS_C1_00231	A_05_5_TT_01_SS_C1_00711	spontaneous	spontaneous	A_05_5_TT_01_SS_C1_00486	A_05_5_TT_01_SS_C1_00486	spontaneous	A_05_5_TT_01_SS_C1_00224	A_05_5_TT_01_SS_C1_00226	A_05_5_TT_01_SS_C1_00080	A_05_5_TT_01_SS_C1_00603	A_05_5_TT_01_SS_C1_00603					A_05_5_TT_01_SS_C1_00195	A_05_5_TT_01_SS_C1_01269	A_05_5_TT_01_SS_C1_01269	A_05_5_TT_01_SS_C1_00823;A_05_5_TT_01_SS_C1_00824;A_05_5_TT_01_SS_C1_00822	A_05_5_TT_01_SS_C1_00822	A_05_5_TT_01_SS_C1_00422	A_05_5_TT_01_SS_C1_01724	A_05_5_TT_01_SS_C1_01048;A_05_5_TT_01_SS_C1_00329	A_05_5_TT_01_SS_C1_01048;A_05_5_TT_01_SS_C1_00329	A_05_5_TT_01_SS_C1_01048;A_05_5_TT_01_SS_C1_00329		A_05_5_TT_01_SS_C1_01048;A_05_5_TT_01_SS_C1_00329	A_05_5_TT_01_SS_C1_01048;A_05_5_TT_01_SS_C1_00329		A_05_5_TT_01_SS_C1_02035	A_05_5_TT_01_SS_C1_00306;A_05_5_TT_01_SS_C1_01591	A_05_5_TT_01_SS_C1_01455	A_05_5_TT_01_SS_C1_01048;A_05_5_TT_01_SS_C1_00329	A_05_5_TT_01_SS_C1_01048;A_05_5_TT_01_SS_C1_00329	A_05_5_TT_01_SS_C1_01048;A_05_5_TT_01_SS_C1_00329		A_05_5_TT_01_SS_C1_01048;A_05_5_TT_01_SS_C1_00329	A_05_5_TT_01_SS_C1_01048;A_05_5_TT_01_SS_C1_00329	A_05_5_TT_01_SS_C1_01048;A_05_5_TT_01_SS_C1_00329	A_05_5_TT_01_SS_C1_01417	A_05_5_TT_01_SS_C1_00441	A_05_5_TT_01_SS_C1_00260	A_05_5_TT_01_SS_C1_01061	A_05_5_TT_01_SS_C1_01895	A_05_5_TT_01_SS_C1_01439	A_05_5_TT_01_SS_C1_01255;A_05_5_TT_01_SS_C1_01663;A_05_5_TT_01_SS_C1_00649	A_05_5_TT_01_SS_C1_01649;A_05_5_TT_01_SS_C1_01417	A_05_5_TT_01_SS_C1_01575;A_05_5_TT_01_SS_C1_00308	A_05_5_TT_01_SS_C1_00860;A_05_5_TT_01_SS_C1_01076;A_05_5_TT_01_SS_C1_00611;A_05_5_TT_01_SS_C1_00610	A_05_5_TT_01_SS_C1_00164;A_05_5_TT_01_SS_C1_00161;A_05_5_TT_01_SS_C1_00160;A_05_5_TT_01_SS_C1_00162;A_05_5_TT_01_SS_C1_00163	A_05_5_TT_01_SS_C1_00428	A_05_5_TT_01_SS_C1_01659	A_05_5_TT_01_SS_C1_01677;A_05_5_TT_01_SS_C1_01556	A_05_5_TT_01_SS_C1_02058	A_05_5_TT_01_SS_C1_00171	A_05_5_TT_01_SS_C1_00225;A_05_5_TT_01_SS_C1_00671	A_05_5_TT_01_SS_C1_01263	A_05_5_TT_01_SS_C1_00426;A_05_5_TT_01_SS_C1_00425	A_05_5_TT_01_SS_C1_00164;A_05_5_TT_01_SS_C1_00161;A_05_5_TT_01_SS_C1_00162;A_05_5_TT_01_SS_C1_00163	A_05_5_TT_01_SS_C1_02060	A_05_5_TT_01_SS_C1_02060	A_05_5_TT_01_SS_C1_00426;A_05_5_TT_01_SS_C1_00425	A_05_5_TT_01_SS_C1_00425		A_05_5_TT_01_SS_C1_00425	A_05_5_TT_01_SS_C1_00029	A_05_5_TT_01_SS_C1_00575	A_05_5_TT_01_SS_C1_01929	A_05_5_TT_01_SS_C1_01925	A_05_5_TT_01_SS_C1_01922	A_05_5_TT_01_SS_C1_00753	A_05_5_TT_01_SS_C1_01923	A_05_5_TT_01_SS_C1_00847;A_05_5_TT_01_SS_C1_00848	A_05_5_TT_01_SS_C1_00300;A_05_5_TT_01_SS_C1_00860;A_05_5_TT_01_SS_C1_01076;A_05_5_TT_01_SS_C1_00611;A_05_5_TT_01_SS_C1_00610;A_05_5_TT_01_SS_C1_01580	A_05_5_TT_01_SS_C1_00190;A_05_5_TT_01_SS_C1_01917	A_05_5_TT_01_SS_C1_00577	A_05_5_TT_01_SS_C1_00443	A_05_5_TT_01_SS_C1_01447	A_05_5_TT_01_SS_C1_00195	A_05_5_TT_01_SS_C1_00195	A_05_5_TT_01_SS_C1_00195	A_05_5_TT_01_SS_C1_00195	A_05_5_TT_01_SS_C1_00195	A_05_5_TT_01_SS_C1_01774	A_05_5_TT_01_SS_C1_00687	A_05_5_TT_01_SS_C1_00515;A_05_5_TT_01_SS_C1_01010;A_05_5_TT_01_SS_C1_00317;A_05_5_TT_01_SS_C1_00318;A_05_5_TT_01_SS_C1_00320;A_05_5_TT_01_SS_C1_00319	A_05_5_TT_01_SS_C1_01432	A_05_5_TT_01_SS_C1_02058;A_05_5_TT_01_SS_C1_02057	A_05_5_TT_01_SS_C1_02058;A_05_5_TT_01_SS_C1_02057	A_05_5_TT_01_SS_C1_02058;A_05_5_TT_01_SS_C1_02057	A_05_5_TT_01_SS_C1_02058;A_05_5_TT_01_SS_C1_02057	A_05_5_TT_01_SS_C1_02058;A_05_5_TT_01_SS_C1_02057	A_05_5_TT_01_SS_C1_02058;A_05_5_TT_01_SS_C1_02057	A_05_5_TT_01_SS_C1_02058;A_05_5_TT_01_SS_C1_02057	A_05_5_TT_01_SS_C1_01556	A_05_5_TT_01_SS_C1_01556	A_05_5_TT_01_SS_C1_00775;A_05_5_TT_01_SS_C1_01724	A_05_5_TT_01_SS_C1_02034	A_05_5_TT_01_SS_C1_01251	A_05_5_TT_01_SS_C1_01627;A_05_5_TT_01_SS_C1_01649;A_05_5_TT_01_SS_C1_01268	A_05_5_TT_01_SS_C1_01882	A_05_5_TT_01_SS_C1_00804		A_05_5_TT_01_SS_C1_00154	A_05_5_TT_01_SS_C1_01068	A_05_5_TT_01_SS_C1_01767	A_05_5_TT_01_SS_C1_01801;A_05_5_TT_01_SS_C1_01799;A_05_5_TT_01_SS_C1_01800;A_05_5_TT_01_SS_C1_00703	A_05_5_TT_01_SS_C1_00074;A_05_5_TT_01_SS_C1_00177;A_05_5_TT_01_SS_C1_01884;A_05_5_TT_01_SS_C1_01885;A_05_5_TT_01_SS_C1_01883;A_05_5_TT_01_SS_C1_00179;A_05_5_TT_01_SS_C1_01424	A_05_5_TT_01_SS_C1_00074;A_05_5_TT_01_SS_C1_00177	A_05_5_TT_01_SS_C1_01433;A_05_5_TT_01_SS_C1_00177	A_05_5_TT_01_SS_C1_00847;A_05_5_TT_01_SS_C1_00848;A_05_5_TT_01_SS_C1_00845	A_05_5_TT_01_SS_C1_00075;A_05_5_TT_01_SS_C1_00076	A_05_5_TT_01_SS_C1_00075;A_05_5_TT_01_SS_C1_00076	A_05_5_TT_01_SS_C1_00075;A_05_5_TT_01_SS_C1_00076	A_05_5_TT_01_SS_C1_00075;A_05_5_TT_01_SS_C1_00076	A_05_5_TT_01_SS_C1_00952	A_05_5_TT_01_SS_C1_01113;A_05_5_TT_01_SS_C1_01133;A_05_5_TT_01_SS_C1_01118	A_05_5_TT_01_SS_C1_01455	A_05_5_TT_01_SS_C1_01113;A_05_5_TT_01_SS_C1_01133;A_05_5_TT_01_SS_C1_01118	A_05_5_TT_01_SS_C1_01455	A_05_5_TT_01_SS_C1_01113;A_05_5_TT_01_SS_C1_01133;A_05_5_TT_01_SS_C1_01118	A_05_5_TT_01_SS_C1_01455	A_05_5_TT_01_SS_C1_01113;A_05_5_TT_01_SS_C1_01133;A_05_5_TT_01_SS_C1_01118	A_05_5_TT_01_SS_C1_01455	A_05_5_TT_01_SS_C1_01007	A_05_5_TT_01_SS_C1_00880;A_05_5_TT_01_SS_C1_00879;A_05_5_TT_01_SS_C1_02061;A_05_5_TT_01_SS_C1_00063	A_05_5_TT_01_SS_C1_01940		A_05_5_TT_01_SS_C1_00082;A_05_5_TT_01_SS_C1_00081		A_05_5_TT_01_SS_C1_01413;A_05_5_TT_01_SS_C1_00483	A_05_5_TT_01_SS_C1_00910	A_05_5_TT_01_SS_C1_01797;A_05_5_TT_01_SS_C1_01796	A_05_5_TT_01_SS_C1_00847;A_05_5_TT_01_SS_C1_00848		A_05_5_TT_01_SS_C1_00860;A_05_5_TT_01_SS_C1_01076;A_05_5_TT_01_SS_C1_00611;A_05_5_TT_01_SS_C1_00610	A_05_5_TT_01_SS_C1_01414	A_05_5_TT_01_SS_C1_00038	A_05_5_TT_01_SS_C1_00576	A_05_5_TT_01_SS_C1_01542	A_05_5_TT_01_SS_C1_00205	A_05_5_TT_01_SS_C1_01781	A_05_5_TT_01_SS_C1_00457	A_05_5_TT_01_SS_C1_00457	A_05_5_TT_01_SS_C1_00457	A_05_5_TT_01_SS_C1_00457	A_05_5_TT_01_SS_C1_00457	A_05_5_TT_01_SS_C1_01876	A_05_5_TT_01_SS_C1_00515;A_05_5_TT_01_SS_C1_01010;A_05_5_TT_01_SS_C1_00317;A_05_5_TT_01_SS_C1_00318;A_05_5_TT_01_SS_C1_00320;A_05_5_TT_01_SS_C1_00319	A_05_5_TT_01_SS_C1_01432	A_05_5_TT_01_SS_C1_01528	A_05_5_TT_01_SS_C1_01528		A_05_5_TT_01_SS_C1_01298		A_05_5_TT_01_SS_C1_00804		A_05_5_TT_01_SS_C1_00082;A_05_5_TT_01_SS_C1_00081;A_05_5_TT_01_SS_C1_00803	A_05_5_TT_01_SS_C1_01455	A_05_5_TT_01_SS_C1_01345	A_05_5_TT_01_SS_C1_00878;A_05_5_TT_01_SS_C1_00877	A_05_5_TT_01_SS_C1_01018;A_05_5_TT_01_SS_C1_01724	A_05_5_TT_01_SS_C1_00007	A_05_5_TT_01_SS_C1_00469;A_05_5_TT_01_SS_C1_00467;A_05_5_TT_01_SS_C1_00007	A_05_5_TT_01_SS_C1_00007	A_05_5_TT_01_SS_C1_00877	A_05_5_TT_01_SS_C1_01056	A_05_5_TT_01_SS_C1_01616;A_05_5_TT_01_SS_C1_01309	A_05_5_TT_01_SS_C1_01724	A_05_5_TT_01_SS_C1_01829;A_05_5_TT_01_SS_C1_01756;A_05_5_TT_01_SS_C1_01757	A_05_5_TT_01_SS_C1_00278;A_05_5_TT_01_SS_C1_00354	A_05_5_TT_01_SS_C1_00866;A_05_5_TT_01_SS_C1_00865;A_05_5_TT_01_SS_C1_00863	A_05_5_TT_01_SS_C1_01650	A_05_5_TT_01_SS_C1_01533;A_05_5_TT_01_SS_C1_01534;A_05_5_TT_01_SS_C1_00860;A_05_5_TT_01_SS_C1_01076;A_05_5_TT_01_SS_C1_01535;A_05_5_TT_01_SS_C1_01536;A_05_5_TT_01_SS_C1_01532;A_05_5_TT_01_SS_C1_00611;A_05_5_TT_01_SS_C1_00610	A_05_5_TT_01_SS_C1_01533;A_05_5_TT_01_SS_C1_01534;A_05_5_TT_01_SS_C1_01535;A_05_5_TT_01_SS_C1_01532	A_05_5_TT_01_SS_C1_01414	A_05_5_TT_01_SS_C1_01450	A_05_5_TT_01_SS_C1_00189;A_05_5_TT_01_SS_C1_00351	A_05_5_TT_01_SS_C1_01064	A_05_5_TT_01_SS_C1_01064	A_05_5_TT_01_SS_C1_00283	A_05_5_TT_01_SS_C1_00283	A_05_5_TT_01_SS_C1_01006	A_05_5_TT_01_SS_C1_00173	A_05_5_TT_01_SS_C1_01267	A_05_5_TT_01_SS_C1_01875;A_05_5_TT_01_SS_C1_01616;A_05_5_TT_01_SS_C1_00738;A_05_5_TT_01_SS_C1_00077;A_05_5_TT_01_SS_C1_00969	A_05_5_TT_01_SS_C1_01540;A_05_5_TT_01_SS_C1_01600	A_05_5_TT_01_SS_C1_00082;A_05_5_TT_01_SS_C1_00081	A_05_5_TT_01_SS_C1_00682	A_05_5_TT_01_SS_C1_01918	A_05_5_TT_01_SS_C1_00860;A_05_5_TT_01_SS_C1_01076;A_05_5_TT_01_SS_C1_00611;A_05_5_TT_01_SS_C1_00610	A_05_5_TT_01_SS_C1_01345	A_05_5_TT_01_SS_C1_01876	A_05_5_TT_01_SS_C1_01575;A_05_5_TT_01_SS_C1_00308	A_05_5_TT_01_SS_C1_00860;A_05_5_TT_01_SS_C1_01076;A_05_5_TT_01_SS_C1_00611;A_05_5_TT_01_SS_C1_00610	A_05_5_TT_01_SS_C1_00456	A_05_5_TT_01_SS_C1_00583	A_05_5_TT_01_SS_C1_00583	A_05_5_TT_01_SS_C1_00107;A_05_5_TT_01_SS_C1_00631	A_05_5_TT_01_SS_C1_01560	A_05_5_TT_01_SS_C1_01216	A_05_5_TT_01_SS_C1_01216	A_05_5_TT_01_SS_C1_01215	A_05_5_TT_01_SS_C1_00724	A_05_5_TT_01_SS_C1_00321	A_05_5_TT_01_SS_C1_00594;A_05_5_TT_01_SS_C1_02048;A_05_5_TT_01_SS_C1_00592	A_05_5_TT_01_SS_C1_01366	A_05_5_TT_01_SS_C1_01539;A_05_5_TT_01_SS_C1_00339	A_05_5_TT_01_SS_C1_00915	A_05_5_TT_01_SS_C1_01366	A_05_5_TT_01_SS_C1_00644	A_05_5_TT_01_SS_C1_00644	A_05_5_TT_01_SS_C1_00644	A_05_5_TT_01_SS_C1_00360	A_05_5_TT_01_SS_C1_01533;A_05_5_TT_01_SS_C1_01534;A_05_5_TT_01_SS_C1_00860;A_05_5_TT_01_SS_C1_01076;A_05_5_TT_01_SS_C1_01535;A_05_5_TT_01_SS_C1_01536;A_05_5_TT_01_SS_C1_01532;A_05_5_TT_01_SS_C1_00611;A_05_5_TT_01_SS_C1_00610	A_05_5_TT_01_SS_C1_01533;A_05_5_TT_01_SS_C1_01534;A_05_5_TT_01_SS_C1_01535;A_05_5_TT_01_SS_C1_01532	A_05_5_TT_01_SS_C1_00348;A_05_5_TT_01_SS_C1_01881	A_05_5_TT_01_SS_C1_01881	A_05_5_TT_01_SS_C1_01881	A_05_5_TT_01_SS_C1_01069	A_05_5_TT_01_SS_C1_00847;A_05_5_TT_01_SS_C1_00845;A_05_5_TT_01_SS_C1_00177	A_05_5_TT_01_SS_C1_01188;A_05_5_TT_01_SS_C1_00110;A_05_5_TT_01_SS_C1_01190;A_05_5_TT_01_SS_C1_01189		A_05_5_TT_01_SS_C1_00462	A_05_5_TT_01_SS_C1_00678	A_05_5_TT_01_SS_C1_00678;A_05_5_TT_01_SS_C1_00134	A_05_5_TT_01_SS_C1_02067;A_05_5_TT_01_SS_C1_02069;A_05_5_TT_01_SS_C1_00675;A_05_5_TT_01_SS_C1_01690;A_05_5_TT_01_SS_C1_02068	A_05_5_TT_01_SS_C1_01416;A_05_5_TT_01_SS_C1_01829;A_05_5_TT_01_SS_C1_01424	A_05_5_TT_01_SS_C1_01918	A_05_5_TT_01_SS_C1_01918	A_05_5_TT_01_SS_C1_01918	A_05_5_TT_01_SS_C1_01918	A_05_5_TT_01_SS_C1_01918	A_05_5_TT_01_SS_C1_01918	A_05_5_TT_01_SS_C1_01918	A_05_5_TT_01_SS_C1_01918	A_05_5_TT_01_SS_C1_01918	A_05_5_TT_01_SS_C1_01801;A_05_5_TT_01_SS_C1_01799;A_05_5_TT_01_SS_C1_01800	A_05_5_TT_01_SS_C1_00165	A_05_5_TT_01_SS_C1_00134;A_05_5_TT_01_SS_C1_00815;A_05_5_TT_01_SS_C1_01391	A_05_5_TT_01_SS_C1_01087	A_05_5_TT_01_SS_C1_01087	spontaneous		A_05_5_TT_01_SS_C1_01291		A_05_5_TT_01_SS_C1_01433		A_05_5_TT_01_SS_C1_00809	A_05_5_TT_01_SS_C1_00809	A_05_5_TT_01_SS_C1_01087				A_05_5_TT_01_SS_C1_01080;A_05_5_TT_01_SS_C1_01083;A_05_5_TT_01_SS_C1_01082;A_05_5_TT_01_SS_C1_00413;A_05_5_TT_01_SS_C1_00412	A_05_5_TT_01_SS_C1_01080	spontaneous	spontaneous	A_05_5_TT_01_SS_C1_01454	A_05_5_TT_01_SS_C1_01087	A_05_5_TT_01_SS_C1_00111;A_05_5_TT_01_SS_C1_00064	A_05_5_TT_01_SS_C1_00114;A_05_5_TT_01_SS_C1_00065	A_05_5_TT_01_SS_C1_00414			A_05_5_TT_01_SS_C1_00114;A_05_5_TT_01_SS_C1_00065	A_05_5_TT_01_SS_C1_01575	spontaneous	A_05_5_TT_01_SS_C1_00409	A_05_5_TT_01_SS_C1_00110				A_05_5_TT_01_SS_C1_00407	A_05_5_TT_01_SS_C1_00115	A_05_5_TT_01_SS_C1_00115			A_05_5_TT_01_SS_C1_00407		A_05_5_TT_01_SS_C1_01747;A_05_5_TT_01_SS_C1_01291				spontaneous	A_05_5_TT_01_SS_C1_00116					A_05_5_TT_01_SS_C1_00230		A_05_5_TT_01_SS_C1_00416	A_05_5_TT_01_SS_C1_01835				A_05_5_TT_01_SS_C1_00409	A_05_5_TT_01_SS_C1_00173					A_05_5_TT_01_SS_C1_00300;A_05_5_TT_01_SS_C1_00847	A_05_5_TT_01_SS_C1_01566		A_05_5_TT_01_SS_C1_00809		A_05_5_TT_01_SS_C1_01458							A_05_5_TT_01_SS_C1_00112	A_05_5_TT_01_SS_C1_00110	A_05_5_TT_01_SS_C1_00486	A_05_5_TT_01_SS_C1_00486	A_05_5_TT_01_SS_C1_00486					A_05_5_TT_01_SS_C1_01018																			A_05_5_TT_01_SS_C1_00407									A_05_5_TT_01_SS_C1_01658		A_05_5_TT_01_SS_C1_01442		A_05_5_TT_01_SS_C1_00697					A_05_5_TT_01_SS_C1_00712						A_05_5_TT_01_SS_C1_01875;A_05_5_TT_01_SS_C1_00756																				spontaneous										A_05_5_TT_01_SS_C1_01641								A_05_5_TT_01_SS_C1_01649														A_05_5_TT_01_SS_C1_01940					A_05_5_TT_01_SS_C1_00308																			A_05_5_TT_01_SS_C1_00880;A_05_5_TT_01_SS_C1_00879;A_05_5_TT_01_SS_C1_02061;A_05_5_TT_01_SS_C1_00063	A_05_5_TT_01_SS_C1_01432					A_05_5_TT_01_SS_C1_01069											A_05_5_TT_01_SS_C1_00082;A_05_5_TT_01_SS_C1_00081;A_05_5_TT_01_SS_C1_01747														A_05_5_TT_01_SS_C1_01291										A_05_5_TT_01_SS_C1_00133						A_05_5_TT_01_SS_C1_01876		A_05_5_TT_01_SS_C1_01063																																A_05_5_TT_01_SS_C1_01268;A_05_5_TT_01_SS_C1_00244															A_05_5_TT_01_SS_C1_00809	A_05_5_TT_01_SS_C1_01649																																					A_05_5_TT_01_SS_C1_01345			A_05_5_TT_01_SS_C1_00909	A_05_5_TT_01_SS_C1_01527																																																															A_05_5_TT_01_SS_C1_00158	A_05_5_TT_01_SS_C1_01721		A_05_5_TT_01_SS_C1_01721	A_05_5_TT_01_SS_C1_01721															A_05_5_TT_01_SS_C1_01026														A_05_5_TT_01_SS_C1_00650				A_05_5_TT_01_SS_C1_00249							A_05_5_TT_01_SS_C1_01071;A_05_5_TT_01_SS_C1_01072;A_05_5_TT_01_SS_C1_01073																						A_05_5_TT_01_SS_C1_00158																										A_05_5_TT_01_SS_C1_00680			A_05_5_TT_01_SS_C1_00300;A_05_5_TT_01_SS_C1_00847		A_05_5_TT_01_SS_C1_00321				A_05_5_TT_01_SS_C1_01414			A_05_5_TT_01_SS_C1_00249	A_05_5_TT_01_SS_C1_00249																																									A_05_5_TT_01_SS_C1_00714																	spontaneous		spontaneous																																						A_05_5_TT_01_SS_C1_00860;A_05_5_TT_01_SS_C1_01076;A_05_5_TT_01_SS_C1_00611;A_05_5_TT_01_SS_C1_00610;A_05_5_TT_01_SS_C1_01339;A_05_5_TT_01_SS_C1_01078;A_05_5_TT_01_SS_C1_01077;A_05_5_TT_01_SS_C1_00209;A_05_5_TT_01_SS_C1_01340;A_05_5_TT_01_SS_C1_00210;A_05_5_TT_01_SS_C1_01318;A_05_5_TT_01_SS_C1_01341;A_05_5_TT_01_SS_C1_01338																				A_05_5_TT_01_SS_C1_00610									A_05_5_TT_01_SS_C1_01792;A_05_5_TT_01_SS_C1_01041								A_05_5_TT_01_SS_C1_00615											A_05_5_TT_01_SS_C1_00603									A_05_5_TT_01_SS_C1_00775;A_05_5_TT_01_SS_C1_01724																																														A_05_5_TT_01_SS_C1_00772			A_05_5_TT_01_SS_C1_00080																			A_05_5_TT_01_SS_C1_01624			A_05_5_TT_01_SS_C1_01018;A_05_5_TT_01_SS_C1_01727		A_05_5_TT_01_SS_C1_01638		A_05_5_TT_01_SS_C1_01251	A_05_5_TT_01_SS_C1_01432				A_05_5_TT_01_SS_C1_00249	spontaneous											A_05_5_TT_01_SS_C1_01098	A_05_5_TT_01_SS_C1_01098	A_05_5_TT_01_SS_C1_01098		A_05_5_TT_01_SS_C1_01098	A_05_5_TT_01_SS_C1_01098	A_05_5_TT_01_SS_C1_01098	A_05_5_TT_01_SS_C1_01098	A_05_5_TT_01_SS_C1_01098						A_05_5_TT_01_SS_C1_01627;A_05_5_TT_01_SS_C1_01649;A_05_5_TT_01_SS_C1_01268;A_05_5_TT_01_SS_C1_00775;A_05_5_TT_01_SS_C1_01724	A_05_5_TT_01_SS_C1_01627;A_05_5_TT_01_SS_C1_01649;A_05_5_TT_01_SS_C1_01268;A_05_5_TT_01_SS_C1_00775;A_05_5_TT_01_SS_C1_01724	A_05_5_TT_01_SS_C1_01627;A_05_5_TT_01_SS_C1_01649;A_05_5_TT_01_SS_C1_01268;A_05_5_TT_01_SS_C1_00775;A_05_5_TT_01_SS_C1_01724	A_05_5_TT_01_SS_C1_01627;A_05_5_TT_01_SS_C1_01649;A_05_5_TT_01_SS_C1_01268;A_05_5_TT_01_SS_C1_00775;A_05_5_TT_01_SS_C1_01724		A_05_5_TT_01_SS_C1_01627;A_05_5_TT_01_SS_C1_01649;A_05_5_TT_01_SS_C1_01268;A_05_5_TT_01_SS_C1_00775;A_05_5_TT_01_SS_C1_01724	A_05_5_TT_01_SS_C1_01627;A_05_5_TT_01_SS_C1_01649;A_05_5_TT_01_SS_C1_01268;A_05_5_TT_01_SS_C1_00775;A_05_5_TT_01_SS_C1_01724	A_05_5_TT_01_SS_C1_01627;A_05_5_TT_01_SS_C1_01649;A_05_5_TT_01_SS_C1_01268;A_05_5_TT_01_SS_C1_00775;A_05_5_TT_01_SS_C1_01724	A_05_5_TT_01_SS_C1_01627;A_05_5_TT_01_SS_C1_01649;A_05_5_TT_01_SS_C1_01268;A_05_5_TT_01_SS_C1_00775;A_05_5_TT_01_SS_C1_01724		A_05_5_TT_01_SS_C1_01098	A_05_5_TT_01_SS_C1_01098																															A_05_5_TT_01_SS_C1_01055																																			A_05_5_TT_01_SS_C1_00185;A_05_5_TT_01_SS_C1_00770																												A_05_5_TT_01_SS_C1_00909	A_05_5_TT_01_SS_C1_00909	A_05_5_TT_01_SS_C1_00909	A_05_5_TT_01_SS_C1_00909	A_05_5_TT_01_SS_C1_00909	A_05_5_TT_01_SS_C1_00909	A_05_5_TT_01_SS_C1_00909	A_05_5_TT_01_SS_C1_00909	A_05_5_TT_01_SS_C1_00909	A_05_5_TT_01_SS_C1_00909																																	A_05_5_TT_01_SS_C1_01432																																																	A_05_5_TT_01_SS_C1_00164;A_05_5_TT_01_SS_C1_00161;A_05_5_TT_01_SS_C1_00160;A_05_5_TT_01_SS_C1_00162;A_05_5_TT_01_SS_C1_00163	A_05_5_TT_01_SS_C1_00164;A_05_5_TT_01_SS_C1_00161;A_05_5_TT_01_SS_C1_00160;A_05_5_TT_01_SS_C1_00162;A_05_5_TT_01_SS_C1_00163	A_05_5_TT_01_SS_C1_00164;A_05_5_TT_01_SS_C1_00161;A_05_5_TT_01_SS_C1_00160;A_05_5_TT_01_SS_C1_00162;A_05_5_TT_01_SS_C1_00163		A_05_5_TT_01_SS_C1_00164;A_05_5_TT_01_SS_C1_00161;A_05_5_TT_01_SS_C1_00160;A_05_5_TT_01_SS_C1_00162;A_05_5_TT_01_SS_C1_00163	A_05_5_TT_01_SS_C1_00164;A_05_5_TT_01_SS_C1_00161;A_05_5_TT_01_SS_C1_00160;A_05_5_TT_01_SS_C1_00162;A_05_5_TT_01_SS_C1_00163	A_05_5_TT_01_SS_C1_00164;A_05_5_TT_01_SS_C1_00161;A_05_5_TT_01_SS_C1_00160;A_05_5_TT_01_SS_C1_00162;A_05_5_TT_01_SS_C1_00163	A_05_5_TT_01_SS_C1_00164;A_05_5_TT_01_SS_C1_00161;A_05_5_TT_01_SS_C1_00160;A_05_5_TT_01_SS_C1_00162;A_05_5_TT_01_SS_C1_00163	A_05_5_TT_01_SS_C1_00164;A_05_5_TT_01_SS_C1_00161;A_05_5_TT_01_SS_C1_00160;A_05_5_TT_01_SS_C1_00162;A_05_5_TT_01_SS_C1_00163		A_05_5_TT_01_SS_C1_00164;A_05_5_TT_01_SS_C1_00161;A_05_5_TT_01_SS_C1_00160;A_05_5_TT_01_SS_C1_00162;A_05_5_TT_01_SS_C1_00163	A_05_5_TT_01_SS_C1_00164;A_05_5_TT_01_SS_C1_00161;A_05_5_TT_01_SS_C1_00160;A_05_5_TT_01_SS_C1_00162;A_05_5_TT_01_SS_C1_00163	A_05_5_TT_01_SS_C1_00164;A_05_5_TT_01_SS_C1_00161;A_05_5_TT_01_SS_C1_00160;A_05_5_TT_01_SS_C1_00162;A_05_5_TT_01_SS_C1_00163																A_05_5_TT_01_SS_C1_00164;A_05_5_TT_01_SS_C1_00161;A_05_5_TT_01_SS_C1_00160;A_05_5_TT_01_SS_C1_00162;A_05_5_TT_01_SS_C1_00163															A_05_5_TT_01_SS_C1_01098																								A_05_5_TT_01_SS_C1_00610																																A_05_5_TT_01_SS_C1_01413;A_05_5_TT_01_SS_C1_00483	A_05_5_TT_01_SS_C1_00164;A_05_5_TT_01_SS_C1_00161;A_05_5_TT_01_SS_C1_00160;A_05_5_TT_01_SS_C1_00162;A_05_5_TT_01_SS_C1_00163																										A_05_5_TT_01_SS_C1_01061												A_05_5_TT_01_SS_C1_01627;A_05_5_TT_01_SS_C1_01649;A_05_5_TT_01_SS_C1_01268;A_05_5_TT_01_SS_C1_00775;A_05_5_TT_01_SS_C1_01724	A_05_5_TT_01_SS_C1_01627;A_05_5_TT_01_SS_C1_01649;A_05_5_TT_01_SS_C1_01268;A_05_5_TT_01_SS_C1_00775;A_05_5_TT_01_SS_C1_01724	A_05_5_TT_01_SS_C1_01627;A_05_5_TT_01_SS_C1_01649;A_05_5_TT_01_SS_C1_01268;A_05_5_TT_01_SS_C1_00775;A_05_5_TT_01_SS_C1_01724	A_05_5_TT_01_SS_C1_01627;A_05_5_TT_01_SS_C1_01649;A_05_5_TT_01_SS_C1_01268;A_05_5_TT_01_SS_C1_00775;A_05_5_TT_01_SS_C1_01724													A_05_5_TT_01_SS_C1_01348;A_05_5_TT_01_SS_C1_00579		A_05_5_TT_01_SS_C1_01348;A_05_5_TT_01_SS_C1_00579	A_05_5_TT_01_SS_C1_01348;A_05_5_TT_01_SS_C1_00579	A_05_5_TT_01_SS_C1_01706						A_05_5_TT_01_SS_C1_00809	A_05_5_TT_01_SS_C1_00940;A_05_5_TT_01_SS_C1_01639	A_05_5_TT_01_SS_C1_00940;A_05_5_TT_01_SS_C1_01639	A_05_5_TT_01_SS_C1_00809			A_05_5_TT_01_SS_C1_00809	A_05_5_TT_01_SS_C1_00809	A_05_5_TT_01_SS_C1_01775																		A_05_5_TT_01_SS_C1_01997																												A_05_5_TT_01_SS_C1_00348;A_05_5_TT_01_SS_C1_01881															A_05_5_TT_01_SS_C1_02034							A_05_5_TT_01_SS_C1_00173			A_05_5_TT_01_SS_C1_00594;A_05_5_TT_01_SS_C1_02048;A_05_5_TT_01_SS_C1_00592		A_05_5_TT_01_SS_C1_01627;A_05_5_TT_01_SS_C1_01649;A_05_5_TT_01_SS_C1_01268;A_05_5_TT_01_SS_C1_00775;A_05_5_TT_01_SS_C1_01724																								A_05_5_TT_01_SS_C1_00736							A_05_5_TT_01_SS_C1_00875;A_05_5_TT_01_SS_C1_00874				A_05_5_TT_01_SS_C1_00729											A_05_5_TT_01_SS_C1_00610
A-05-5-TT-02-SS-C5	A_05_5_TT_02_SS_C5_00108	A_05_5_TT_02_SS_C5_00108	A_05_5_TT_02_SS_C5_00108	A_05_5_TT_02_SS_C5_00108		A_05_5_TT_02_SS_C5_00913		A_05_5_TT_02_SS_C5_00108	A_05_5_TT_02_SS_C5_00108	A_05_5_TT_02_SS_C5_00108	A_05_5_TT_02_SS_C5_00108	A_05_5_TT_02_SS_C5_00108	A_05_5_TT_02_SS_C5_00108	A_05_5_TT_02_SS_C5_00108	A_05_5_TT_02_SS_C5_00108		A_05_5_TT_02_SS_C5_01115	A_05_5_TT_02_SS_C5_01115	A_05_5_TT_02_SS_C5_00298			A_05_5_TT_02_SS_C5_00878;A_05_5_TT_02_SS_C5_00880;A_05_5_TT_02_SS_C5_00881;A_05_5_TT_02_SS_C5_00879	A_05_5_TT_02_SS_C5_00606	A_05_5_TT_02_SS_C5_00445	A_05_5_TT_02_SS_C5_01905	A_05_5_TT_02_SS_C5_00605	spontaneous	A_05_5_TT_02_SS_C5_00847;A_05_5_TT_02_SS_C5_00844;A_05_5_TT_02_SS_C5_00845;A_05_5_TT_02_SS_C5_01893;A_05_5_TT_02_SS_C5_00843	A_05_5_TT_02_SS_C5_01096;A_05_5_TT_02_SS_C5_01687;A_05_5_TT_02_SS_C5_01095	A_05_5_TT_02_SS_C5_01879	A_05_5_TT_02_SS_C5_01879	A_05_5_TT_02_SS_C5_01879	A_05_5_TT_02_SS_C5_01879	A_05_5_TT_02_SS_C5_01273	A_05_5_TT_02_SS_C5_00306;A_05_5_TT_02_SS_C5_00308;A_05_5_TT_02_SS_C5_00305	A_05_5_TT_02_SS_C5_01701		A_05_5_TT_02_SS_C5_01099	A_05_5_TT_02_SS_C5_01099	A_05_5_TT_02_SS_C5_01099	A_05_5_TT_02_SS_C5_00752;A_05_5_TT_02_SS_C5_01088	A_05_5_TT_02_SS_C5_00881;A_05_5_TT_02_SS_C5_00879;A_05_5_TT_02_SS_C5_00417	A_05_5_TT_02_SS_C5_00158;A_05_5_TT_02_SS_C5_01183;A_05_5_TT_02_SS_C5_01733;A_05_5_TT_02_SS_C5_00998	A_05_5_TT_02_SS_C5_00158;A_05_5_TT_02_SS_C5_01183;A_05_5_TT_02_SS_C5_00998	A_05_5_TT_02_SS_C5_00776	A_05_5_TT_02_SS_C5_01185;A_05_5_TT_02_SS_C5_00143	A_05_5_TT_02_SS_C5_01899	A_05_5_TT_02_SS_C5_00779	A_05_5_TT_02_SS_C5_01972	A_05_5_TT_02_SS_C5_01972	A_05_5_TT_02_SS_C5_00745;A_05_5_TT_02_SS_C5_01473	A_05_5_TT_02_SS_C5_00150	A_05_5_TT_02_SS_C5_00188;A_05_5_TT_02_SS_C5_01723;A_05_5_TT_02_SS_C5_01050;A_05_5_TT_02_SS_C5_01197;A_05_5_TT_02_SS_C5_01536	A_05_5_TT_02_SS_C5_00204;A_05_5_TT_02_SS_C5_00896	A_05_5_TT_02_SS_C5_01840	A_05_5_TT_02_SS_C5_01840	A_05_5_TT_02_SS_C5_00244	A_05_5_TT_02_SS_C5_01144	A_05_5_TT_02_SS_C5_01721	A_05_5_TT_02_SS_C5_02049;A_05_5_TT_02_SS_C5_00811	A_05_5_TT_02_SS_C5_01460	A_05_5_TT_02_SS_C5_01991	A_05_5_TT_02_SS_C5_01275	A_05_5_TT_02_SS_C5_01833	A_05_5_TT_02_SS_C5_01836	A_05_5_TT_02_SS_C5_01836;A_05_5_TT_02_SS_C5_01837	A_05_5_TT_02_SS_C5_00878;A_05_5_TT_02_SS_C5_00879	A_05_5_TT_02_SS_C5_00324	A_05_5_TT_02_SS_C5_00936	A_05_5_TT_02_SS_C5_00858;A_05_5_TT_02_SS_C5_01544	A_05_5_TT_02_SS_C5_01647	A_05_5_TT_02_SS_C5_02020;A_05_5_TT_02_SS_C5_00311;A_05_5_TT_02_SS_C5_02021;A_05_5_TT_02_SS_C5_02023;A_05_5_TT_02_SS_C5_02022;A_05_5_TT_02_SS_C5_02030;A_05_5_TT_02_SS_C5_01694;A_05_5_TT_02_SS_C5_00946;A_05_5_TT_02_SS_C5_00130;A_05_5_TT_02_SS_C5_02031	A_05_5_TT_02_SS_C5_02020;A_05_5_TT_02_SS_C5_02021;A_05_5_TT_02_SS_C5_02023;A_05_5_TT_02_SS_C5_02022	A_05_5_TT_02_SS_C5_00646	A_05_5_TT_02_SS_C5_00606;A_05_5_TT_02_SS_C5_00605;A_05_5_TT_02_SS_C5_00975	A_05_5_TT_02_SS_C5_01933;A_05_5_TT_02_SS_C5_00069	A_05_5_TT_02_SS_C5_00606	A_05_5_TT_02_SS_C5_00606;A_05_5_TT_02_SS_C5_00975	A_05_5_TT_02_SS_C5_00081	A_05_5_TT_02_SS_C5_00081	A_05_5_TT_02_SS_C5_00081	A_05_5_TT_02_SS_C5_00081	A_05_5_TT_02_SS_C5_00988		A_05_5_TT_02_SS_C5_01927	A_05_5_TT_02_SS_C5_00791	A_05_5_TT_02_SS_C5_00870	A_05_5_TT_02_SS_C5_00870	A_05_5_TT_02_SS_C5_00870		A_05_5_TT_02_SS_C5_00870	A_05_5_TT_02_SS_C5_00870	A_05_5_TT_02_SS_C5_00870		A_05_5_TT_02_SS_C5_00870	A_05_5_TT_02_SS_C5_00870	A_05_5_TT_02_SS_C5_00870		A_05_5_TT_02_SS_C5_00870	A_05_5_TT_02_SS_C5_00870;A_05_5_TT_02_SS_C5_01937;A_05_5_TT_02_SS_C5_01312	A_05_5_TT_02_SS_C5_00149	A_05_5_TT_02_SS_C5_01933	A_05_5_TT_02_SS_C5_01824		A_05_5_TT_02_SS_C5_01700	A_05_5_TT_02_SS_C5_01701	A_05_5_TT_02_SS_C5_00449	A_05_5_TT_02_SS_C5_00180	A_05_5_TT_02_SS_C5_00178	A_05_5_TT_02_SS_C5_00311;A_05_5_TT_02_SS_C5_02030;A_05_5_TT_02_SS_C5_00946;A_05_5_TT_02_SS_C5_00130;A_05_5_TT_02_SS_C5_02031;A_05_5_TT_02_SS_C5_01532;A_05_5_TT_02_SS_C5_01533;A_05_5_TT_02_SS_C5_02032;A_05_5_TT_02_SS_C5_01451		A_05_5_TT_02_SS_C5_00400	A_05_5_TT_02_SS_C5_00370	A_05_5_TT_02_SS_C5_00141		A_05_5_TT_02_SS_C5_01643	A_05_5_TT_02_SS_C5_01557	A_05_5_TT_02_SS_C5_00311;A_05_5_TT_02_SS_C5_02030;A_05_5_TT_02_SS_C5_00946;A_05_5_TT_02_SS_C5_00130;A_05_5_TT_02_SS_C5_02031	A_05_5_TT_02_SS_C5_01324	A_05_5_TT_02_SS_C5_00591;A_05_5_TT_02_SS_C5_00857	A_05_5_TT_02_SS_C5_00459;A_05_5_TT_02_SS_C5_01737	A_05_5_TT_02_SS_C5_00459	A_05_5_TT_02_SS_C5_00311;A_05_5_TT_02_SS_C5_02030;A_05_5_TT_02_SS_C5_00946;A_05_5_TT_02_SS_C5_00130;A_05_5_TT_02_SS_C5_02031;A_05_5_TT_02_SS_C5_00312	A_05_5_TT_02_SS_C5_00946;A_05_5_TT_02_SS_C5_02031	spontaneous	A_05_5_TT_02_SS_C5_01058;A_05_5_TT_02_SS_C5_00689;A_05_5_TT_02_SS_C5_00067		A_05_5_TT_02_SS_C5_00120			A_05_5_TT_02_SS_C5_01045	A_05_5_TT_02_SS_C5_00045;A_05_5_TT_02_SS_C5_00046;A_05_5_TT_02_SS_C5_00044	A_05_5_TT_02_SS_C5_01031		spontaneous	A_05_5_TT_02_SS_C5_01005	A_05_5_TT_02_SS_C5_01005	A_05_5_TT_02_SS_C5_00446	A_05_5_TT_02_SS_C5_01326;A_05_5_TT_02_SS_C5_01325	A_05_5_TT_02_SS_C5_00578		A_05_5_TT_02_SS_C5_01044	A_05_5_TT_02_SS_C5_01096;A_05_5_TT_02_SS_C5_01095;A_05_5_TT_02_SS_C5_00375;A_05_5_TT_02_SS_C5_00123;A_05_5_TT_02_SS_C5_00126;A_05_5_TT_02_SS_C5_00124	A_05_5_TT_02_SS_C5_01701		A_05_5_TT_02_SS_C5_00324	A_05_5_TT_02_SS_C5_01183;A_05_5_TT_02_SS_C5_00524;A_05_5_TT_02_SS_C5_01922;A_05_5_TT_02_SS_C5_00638;A_05_5_TT_02_SS_C5_01921;A_05_5_TT_02_SS_C5_01269				A_05_5_TT_02_SS_C5_02045	A_05_5_TT_02_SS_C5_01147	A_05_5_TT_02_SS_C5_00899			A_05_5_TT_02_SS_C5_01890	spontaneous	A_05_5_TT_02_SS_C5_01358	A_05_5_TT_02_SS_C5_01044	A_05_5_TT_02_SS_C5_01044;A_05_5_TT_02_SS_C5_00872	A_05_5_TT_02_SS_C5_00045;A_05_5_TT_02_SS_C5_00046;A_05_5_TT_02_SS_C5_00044;A_05_5_TT_02_SS_C5_00597;A_05_5_TT_02_SS_C5_00598;A_05_5_TT_02_SS_C5_01254	A_05_5_TT_02_SS_C5_00691	A_05_5_TT_02_SS_C5_01098	A_05_5_TT_02_SS_C5_00143	A_05_5_TT_02_SS_C5_02015	A_05_5_TT_02_SS_C5_02015		A_05_5_TT_02_SS_C5_01705	A_05_5_TT_02_SS_C5_01991	A_05_5_TT_02_SS_C5_01991	A_05_5_TT_02_SS_C5_01737	A_05_5_TT_02_SS_C5_01705	A_05_5_TT_02_SS_C5_00311;A_05_5_TT_02_SS_C5_02030;A_05_5_TT_02_SS_C5_00946;A_05_5_TT_02_SS_C5_00130;A_05_5_TT_02_SS_C5_02031;A_05_5_TT_02_SS_C5_00128	A_05_5_TT_02_SS_C5_00602;A_05_5_TT_02_SS_C5_00534	A_05_5_TT_02_SS_C5_00130;A_05_5_TT_02_SS_C5_02032;A_05_5_TT_02_SS_C5_00581;A_05_5_TT_02_SS_C5_00129;A_05_5_TT_02_SS_C5_00582	A_05_5_TT_02_SS_C5_00602	A_05_5_TT_02_SS_C5_00602;A_05_5_TT_02_SS_C5_00534	A_05_5_TT_02_SS_C5_01489	A_05_5_TT_02_SS_C5_01899	A_05_5_TT_02_SS_C5_01899	A_05_5_TT_02_SS_C5_01155	A_05_5_TT_02_SS_C5_01155	A_05_5_TT_02_SS_C5_00612;A_05_5_TT_02_SS_C5_00492	A_05_5_TT_02_SS_C5_01358	A_05_5_TT_02_SS_C5_00972		A_05_5_TT_02_SS_C5_01185	A_05_5_TT_02_SS_C5_01972		A_05_5_TT_02_SS_C5_00015		A_05_5_TT_02_SS_C5_02021;A_05_5_TT_02_SS_C5_02023	A_05_5_TT_02_SS_C5_00771	A_05_5_TT_02_SS_C5_02048	A_05_5_TT_02_SS_C5_02048	A_05_5_TT_02_SS_C5_02048	A_05_5_TT_02_SS_C5_02048	A_05_5_TT_02_SS_C5_02048	A_05_5_TT_02_SS_C5_01890	A_05_5_TT_02_SS_C5_01489	A_05_5_TT_02_SS_C5_01135	A_05_5_TT_02_SS_C5_00302	A_05_5_TT_02_SS_C5_00302	A_05_5_TT_02_SS_C5_01096;A_05_5_TT_02_SS_C5_01095;A_05_5_TT_02_SS_C5_00253;A_05_5_TT_02_SS_C5_00251;A_05_5_TT_02_SS_C5_00252;A_05_5_TT_02_SS_C5_00255	A_05_5_TT_02_SS_C5_01356	A_05_5_TT_02_SS_C5_00369	A_05_5_TT_02_SS_C5_01364	A_05_5_TT_02_SS_C5_02056;A_05_5_TT_02_SS_C5_01881	A_05_5_TT_02_SS_C5_00810	A_05_5_TT_02_SS_C5_01047	A_05_5_TT_02_SS_C5_01046	A_05_5_TT_02_SS_C5_01444;A_05_5_TT_02_SS_C5_01443	A_05_5_TT_02_SS_C5_00642	A_05_5_TT_02_SS_C5_01444;A_05_5_TT_02_SS_C5_01443;A_05_5_TT_02_SS_C5_00642	A_05_5_TT_02_SS_C5_01437	A_05_5_TT_02_SS_C5_01048	A_05_5_TT_02_SS_C5_01048	spontaneous	A_05_5_TT_02_SS_C5_01138	A_05_5_TT_02_SS_C5_01148;A_05_5_TT_02_SS_C5_01535	A_05_5_TT_02_SS_C5_00323;A_05_5_TT_02_SS_C5_00326	A_05_5_TT_02_SS_C5_00323;A_05_5_TT_02_SS_C5_00326	A_05_5_TT_02_SS_C5_00323;A_05_5_TT_02_SS_C5_00326	A_05_5_TT_02_SS_C5_00323;A_05_5_TT_02_SS_C5_00326	A_05_5_TT_02_SS_C5_00323;A_05_5_TT_02_SS_C5_00326	A_05_5_TT_02_SS_C5_00323;A_05_5_TT_02_SS_C5_00326	A_05_5_TT_02_SS_C5_00323;A_05_5_TT_02_SS_C5_00326	A_05_5_TT_02_SS_C5_00323;A_05_5_TT_02_SS_C5_00326	A_05_5_TT_02_SS_C5_01916	A_05_5_TT_02_SS_C5_00798	A_05_5_TT_02_SS_C5_01452;A_05_5_TT_02_SS_C5_01050;A_05_5_TT_02_SS_C5_00798;A_05_5_TT_02_SS_C5_00053;A_05_5_TT_02_SS_C5_00623	A_05_5_TT_02_SS_C5_00981	A_05_5_TT_02_SS_C5_00594	A_05_5_TT_02_SS_C5_01103;A_05_5_TT_02_SS_C5_01487	A_05_5_TT_02_SS_C5_01490	A_05_5_TT_02_SS_C5_01382	A_05_5_TT_02_SS_C5_00413	A_05_5_TT_02_SS_C5_01374	A_05_5_TT_02_SS_C5_01203	A_05_5_TT_02_SS_C5_00163		A_05_5_TT_02_SS_C5_00855	A_05_5_TT_02_SS_C5_01281	A_05_5_TT_02_SS_C5_00604;A_05_5_TT_02_SS_C5_01009;A_05_5_TT_02_SS_C5_00637	A_05_5_TT_02_SS_C5_00604;A_05_5_TT_02_SS_C5_01009;A_05_5_TT_02_SS_C5_00637;A_05_5_TT_02_SS_C5_01665;A_05_5_TT_02_SS_C5_00835	A_05_5_TT_02_SS_C5_01118	A_05_5_TT_02_SS_C5_02013	A_05_5_TT_02_SS_C5_01009		A_05_5_TT_02_SS_C5_00786;A_05_5_TT_02_SS_C5_00012	A_05_5_TT_02_SS_C5_00786;A_05_5_TT_02_SS_C5_00423;A_05_5_TT_02_SS_C5_00983;A_05_5_TT_02_SS_C5_00996;A_05_5_TT_02_SS_C5_00425	A_05_5_TT_02_SS_C5_00012	A_05_5_TT_02_SS_C5_01044;A_05_5_TT_02_SS_C5_00872;A_05_5_TT_02_SS_C5_00983;A_05_5_TT_02_SS_C5_00996;A_05_5_TT_02_SS_C5_00995	A_05_5_TT_02_SS_C5_01044	A_05_5_TT_02_SS_C5_00012	A_05_5_TT_02_SS_C5_00786	spontaneous	A_05_5_TT_02_SS_C5_00538;A_05_5_TT_02_SS_C5_01459	A_05_5_TT_02_SS_C5_00534	A_05_5_TT_02_SS_C5_00750	A_05_5_TT_02_SS_C5_00865	A_05_5_TT_02_SS_C5_02047		A_05_5_TT_02_SS_C5_01944;A_05_5_TT_02_SS_C5_01510	A_05_5_TT_02_SS_C5_01048	A_05_5_TT_02_SS_C5_01364	A_05_5_TT_02_SS_C5_00626	A_05_5_TT_02_SS_C5_00061	A_05_5_TT_02_SS_C5_01352	A_05_5_TT_02_SS_C5_01096;A_05_5_TT_02_SS_C5_01095;A_05_5_TT_02_SS_C5_01108;A_05_5_TT_02_SS_C5_01573;A_05_5_TT_02_SS_C5_00837;A_05_5_TT_02_SS_C5_00836;A_05_5_TT_02_SS_C5_01353;A_05_5_TT_02_SS_C5_00838	A_05_5_TT_02_SS_C5_01108;A_05_5_TT_02_SS_C5_01573	A_05_5_TT_02_SS_C5_01576	A_05_5_TT_02_SS_C5_00151	A_05_5_TT_02_SS_C5_00388	A_05_5_TT_02_SS_C5_01724	A_05_5_TT_02_SS_C5_01009;A_05_5_TT_02_SS_C5_01419	A_05_5_TT_02_SS_C5_01702	A_05_5_TT_02_SS_C5_00154	A_05_5_TT_02_SS_C5_00154		A_05_5_TT_02_SS_C5_01702		A_05_5_TT_02_SS_C5_01702	A_05_5_TT_02_SS_C5_01702	A_05_5_TT_02_SS_C5_00637;A_05_5_TT_02_SS_C5_01419	spontaneous	A_05_5_TT_02_SS_C5_01636	A_05_5_TT_02_SS_C5_00440	A_05_5_TT_02_SS_C5_01084	A_05_5_TT_02_SS_C5_00145	A_05_5_TT_02_SS_C5_00637;A_05_5_TT_02_SS_C5_01665;A_05_5_TT_02_SS_C5_00835	A_05_5_TT_02_SS_C5_00291	A_05_5_TT_02_SS_C5_01660	A_05_5_TT_02_SS_C5_00595	A_05_5_TT_02_SS_C5_01572	A_05_5_TT_02_SS_C5_00299	A_05_5_TT_02_SS_C5_01703;A_05_5_TT_02_SS_C5_00697	A_05_5_TT_02_SS_C5_01661	A_05_5_TT_02_SS_C5_01096;A_05_5_TT_02_SS_C5_01095	A_05_5_TT_02_SS_C5_00153	A_05_5_TT_02_SS_C5_01487;A_05_5_TT_02_SS_C5_01486	A_05_5_TT_02_SS_C5_00296;A_05_5_TT_02_SS_C5_00297	A_05_5_TT_02_SS_C5_01701	A_05_5_TT_02_SS_C5_01687;A_05_5_TT_02_SS_C5_00864	A_05_5_TT_02_SS_C5_00712	A_05_5_TT_02_SS_C5_01832					A_05_5_TT_02_SS_C5_00643	A_05_5_TT_02_SS_C5_02029	A_05_5_TT_02_SS_C5_00830;A_05_5_TT_02_SS_C5_01479	A_05_5_TT_02_SS_C5_01379;A_05_5_TT_02_SS_C5_01614	A_05_5_TT_02_SS_C5_01979	A_05_5_TT_02_SS_C5_01979	A_05_5_TT_02_SS_C5_01449	A_05_5_TT_02_SS_C5_01701	A_05_5_TT_02_SS_C5_00699;A_05_5_TT_02_SS_C5_00698;A_05_5_TT_02_SS_C5_00700	A_05_5_TT_02_SS_C5_01487;A_05_5_TT_02_SS_C5_01486	A_05_5_TT_02_SS_C5_01096;A_05_5_TT_02_SS_C5_01687;A_05_5_TT_02_SS_C5_01095;A_05_5_TT_02_SS_C5_00987;A_05_5_TT_02_SS_C5_00837;A_05_5_TT_02_SS_C5_00836;A_05_5_TT_02_SS_C5_00838	A_05_5_TT_02_SS_C5_01576	A_05_5_TT_02_SS_C5_01446;A_05_5_TT_02_SS_C5_01447	A_05_5_TT_02_SS_C5_00708	A_05_5_TT_02_SS_C5_00311;A_05_5_TT_02_SS_C5_02030;A_05_5_TT_02_SS_C5_00946;A_05_5_TT_02_SS_C5_00130;A_05_5_TT_02_SS_C5_02031;A_05_5_TT_02_SS_C5_00128;A_05_5_TT_02_SS_C5_00129;A_05_5_TT_02_SS_C5_01456;A_05_5_TT_02_SS_C5_00944;A_05_5_TT_02_SS_C5_00945;A_05_5_TT_02_SS_C5_00964;A_05_5_TT_02_SS_C5_01457;A_05_5_TT_02_SS_C5_00947	A_05_5_TT_02_SS_C5_01637	A_05_5_TT_02_SS_C5_00643		A_05_5_TT_02_SS_C5_01830	A_05_5_TT_02_SS_C5_00765	A_05_5_TT_02_SS_C5_00171	A_05_5_TT_02_SS_C5_00311;A_05_5_TT_02_SS_C5_02030;A_05_5_TT_02_SS_C5_00946;A_05_5_TT_02_SS_C5_00130;A_05_5_TT_02_SS_C5_02031;A_05_5_TT_02_SS_C5_01532;A_05_5_TT_02_SS_C5_01533;A_05_5_TT_02_SS_C5_00312	A_05_5_TT_02_SS_C5_00946;A_05_5_TT_02_SS_C5_02031		A_05_5_TT_02_SS_C5_01183;A_05_5_TT_02_SS_C5_01922;A_05_5_TT_02_SS_C5_00638;A_05_5_TT_02_SS_C5_01921;A_05_5_TT_02_SS_C5_01269				A_05_5_TT_02_SS_C5_01284	A_05_5_TT_02_SS_C5_01284	A_05_5_TT_02_SS_C5_01284	A_05_5_TT_02_SS_C5_00870	A_05_5_TT_02_SS_C5_00250;A_05_5_TT_02_SS_C5_00625	A_05_5_TT_02_SS_C5_00906	A_05_5_TT_02_SS_C5_01177	A_05_5_TT_02_SS_C5_00870	A_05_5_TT_02_SS_C5_00870	A_05_5_TT_02_SS_C5_00311;A_05_5_TT_02_SS_C5_02030;A_05_5_TT_02_SS_C5_00946;A_05_5_TT_02_SS_C5_00130;A_05_5_TT_02_SS_C5_02031	A_05_5_TT_02_SS_C5_01346	A_05_5_TT_02_SS_C5_01394	A_05_5_TT_02_SS_C5_00794	A_05_5_TT_02_SS_C5_00687	A_05_5_TT_02_SS_C5_00687	A_05_5_TT_02_SS_C5_00687	A_05_5_TT_02_SS_C5_00687	A_05_5_TT_02_SS_C5_00687	A_05_5_TT_02_SS_C5_01916	A_05_5_TT_02_SS_C5_01028	A_05_5_TT_02_SS_C5_00427	A_05_5_TT_02_SS_C5_00427	A_05_5_TT_02_SS_C5_00602;A_05_5_TT_02_SS_C5_00534;A_05_5_TT_02_SS_C5_00991	A_05_5_TT_02_SS_C5_00324	A_05_5_TT_02_SS_C5_01358;A_05_5_TT_02_SS_C5_00324;A_05_5_TT_02_SS_C5_00311;A_05_5_TT_02_SS_C5_02031;A_05_5_TT_02_SS_C5_00326;A_05_5_TT_02_SS_C5_00325	A_05_5_TT_02_SS_C5_01046;A_05_5_TT_02_SS_C5_01049	A_05_5_TT_02_SS_C5_00109;A_05_5_TT_02_SS_C5_01472	spontaneous	A_05_5_TT_02_SS_C5_01988	A_05_5_TT_02_SS_C5_00003	A_05_5_TT_02_SS_C5_00834	A_05_5_TT_02_SS_C5_00299	A_05_5_TT_02_SS_C5_00166	spontaneous	spontaneous	spontaneous	spontaneous	spontaneous	spontaneous	spontaneous;A_05_5_TT_02_SS_C5_00166	A_05_5_TT_02_SS_C5_00173;A_05_5_TT_02_SS_C5_00804	A_05_5_TT_02_SS_C5_00173	A_05_5_TT_02_SS_C5_01289	A_05_5_TT_02_SS_C5_01360		A_05_5_TT_02_SS_C5_00863	A_05_5_TT_02_SS_C5_00311;A_05_5_TT_02_SS_C5_02030;A_05_5_TT_02_SS_C5_00946;A_05_5_TT_02_SS_C5_00130;A_05_5_TT_02_SS_C5_02031;A_05_5_TT_02_SS_C5_00034	A_05_5_TT_02_SS_C5_00172	A_05_5_TT_02_SS_C5_01907	A_05_5_TT_02_SS_C5_01906	A_05_5_TT_02_SS_C5_00855	A_05_5_TT_02_SS_C5_00575	A_05_5_TT_02_SS_C5_00034;A_05_5_TT_02_SS_C5_02008;A_05_5_TT_02_SS_C5_02007	A_05_5_TT_02_SS_C5_01046	A_05_5_TT_02_SS_C5_01046	A_05_5_TT_02_SS_C5_01046	A_05_5_TT_02_SS_C5_01635	A_05_5_TT_02_SS_C5_01635	A_05_5_TT_02_SS_C5_01635		A_05_5_TT_02_SS_C5_01335	A_05_5_TT_02_SS_C5_01460;A_05_5_TT_02_SS_C5_00895	A_05_5_TT_02_SS_C5_01336	A_05_5_TT_02_SS_C5_00895	A_05_5_TT_02_SS_C5_01350	A_05_5_TT_02_SS_C5_00834	A_05_5_TT_02_SS_C5_00003	A_05_5_TT_02_SS_C5_01665		A_05_5_TT_02_SS_C5_01097	A_05_5_TT_02_SS_C5_01097		A_05_5_TT_02_SS_C5_01303	A_05_5_TT_02_SS_C5_02020;A_05_5_TT_02_SS_C5_00311;A_05_5_TT_02_SS_C5_02021;A_05_5_TT_02_SS_C5_02023;A_05_5_TT_02_SS_C5_02022;A_05_5_TT_02_SS_C5_02030;A_05_5_TT_02_SS_C5_01694;A_05_5_TT_02_SS_C5_00946;A_05_5_TT_02_SS_C5_00130;A_05_5_TT_02_SS_C5_02031	A_05_5_TT_02_SS_C5_02020;A_05_5_TT_02_SS_C5_02021;A_05_5_TT_02_SS_C5_02023;A_05_5_TT_02_SS_C5_02022	A_05_5_TT_02_SS_C5_00696;A_05_5_TT_02_SS_C5_01314	A_05_5_TT_02_SS_C5_01833	A_05_5_TT_02_SS_C5_00037;A_05_5_TT_02_SS_C5_01652	A_05_5_TT_02_SS_C5_00592;A_05_5_TT_02_SS_C5_00174	A_05_5_TT_02_SS_C5_00261	A_05_5_TT_02_SS_C5_00261	A_05_5_TT_02_SS_C5_00262;A_05_5_TT_02_SS_C5_00263	A_05_5_TT_02_SS_C5_00262;A_05_5_TT_02_SS_C5_00263	A_05_5_TT_02_SS_C5_00260	A_05_5_TT_02_SS_C5_00668	A_05_5_TT_02_SS_C5_01899	A_05_5_TT_02_SS_C5_00307	A_05_5_TT_02_SS_C5_00307	A_05_5_TT_02_SS_C5_01727	A_05_5_TT_02_SS_C5_01727	A_05_5_TT_02_SS_C5_01727	A_05_5_TT_02_SS_C5_01727	A_05_5_TT_02_SS_C5_01727	A_05_5_TT_02_SS_C5_01727	A_05_5_TT_02_SS_C5_01727	A_05_5_TT_02_SS_C5_01727	A_05_5_TT_02_SS_C5_01727	A_05_5_TT_02_SS_C5_01727	A_05_5_TT_02_SS_C5_00136	A_05_5_TT_02_SS_C5_00817;A_05_5_TT_02_SS_C5_01509	A_05_5_TT_02_SS_C5_00690;A_05_5_TT_02_SS_C5_00816	A_05_5_TT_02_SS_C5_00296;A_05_5_TT_02_SS_C5_00297	A_05_5_TT_02_SS_C5_00699;A_05_5_TT_02_SS_C5_00700	A_05_5_TT_02_SS_C5_01483	A_05_5_TT_02_SS_C5_01303	A_05_5_TT_02_SS_C5_02020;A_05_5_TT_02_SS_C5_00311;A_05_5_TT_02_SS_C5_02021;A_05_5_TT_02_SS_C5_02023;A_05_5_TT_02_SS_C5_02022;A_05_5_TT_02_SS_C5_02030;A_05_5_TT_02_SS_C5_01694;A_05_5_TT_02_SS_C5_00946;A_05_5_TT_02_SS_C5_00130;A_05_5_TT_02_SS_C5_02031	A_05_5_TT_02_SS_C5_02020;A_05_5_TT_02_SS_C5_02021;A_05_5_TT_02_SS_C5_02023;A_05_5_TT_02_SS_C5_02022	A_05_5_TT_02_SS_C5_00400;A_05_5_TT_02_SS_C5_00696;A_05_5_TT_02_SS_C5_01314	A_05_5_TT_02_SS_C5_01903;A_05_5_TT_02_SS_C5_00923	A_05_5_TT_02_SS_C5_00877	A_05_5_TT_02_SS_C5_00877	A_05_5_TT_02_SS_C5_00432;A_05_5_TT_02_SS_C5_00434	A_05_5_TT_02_SS_C5_00877	A_05_5_TT_02_SS_C5_01382	A_05_5_TT_02_SS_C5_01985	A_05_5_TT_02_SS_C5_00311;A_05_5_TT_02_SS_C5_02030;A_05_5_TT_02_SS_C5_00946;A_05_5_TT_02_SS_C5_00130;A_05_5_TT_02_SS_C5_02031	A_05_5_TT_02_SS_C5_00158	A_05_5_TT_02_SS_C5_00158	A_05_5_TT_02_SS_C5_01905	A_05_5_TT_02_SS_C5_00081	A_05_5_TT_02_SS_C5_00277	A_05_5_TT_02_SS_C5_00277	A_05_5_TT_02_SS_C5_01701;A_05_5_TT_02_SS_C5_01700;A_05_5_TT_02_SS_C5_00699;A_05_5_TT_02_SS_C5_00698;A_05_5_TT_02_SS_C5_00700;A_05_5_TT_02_SS_C5_00277;A_05_5_TT_02_SS_C5_00079;A_05_5_TT_02_SS_C5_00078;A_05_5_TT_02_SS_C5_00080	A_05_5_TT_02_SS_C5_01701	A_05_5_TT_02_SS_C5_01928	A_05_5_TT_02_SS_C5_01096;A_05_5_TT_02_SS_C5_01687;A_05_5_TT_02_SS_C5_01095;A_05_5_TT_02_SS_C5_01108;A_05_5_TT_02_SS_C5_01573;A_05_5_TT_02_SS_C5_00837;A_05_5_TT_02_SS_C5_00836;A_05_5_TT_02_SS_C5_00838	A_05_5_TT_02_SS_C5_01701	spontaneous	spontaneous	A_05_5_TT_02_SS_C5_00499;A_05_5_TT_02_SS_C5_01889	A_05_5_TT_02_SS_C5_01706	A_05_5_TT_02_SS_C5_00130;A_05_5_TT_02_SS_C5_00034;A_05_5_TT_02_SS_C5_00826;A_05_5_TT_02_SS_C5_00827;A_05_5_TT_02_SS_C5_00829;A_05_5_TT_02_SS_C5_00999	spontaneous	spontaneous	A_05_5_TT_02_SS_C5_01896	A_05_5_TT_02_SS_C5_01896	A_05_5_TT_02_SS_C5_00652	A_05_5_TT_02_SS_C5_00130;A_05_5_TT_02_SS_C5_00999	A_05_5_TT_02_SS_C5_00311;A_05_5_TT_02_SS_C5_02030;A_05_5_TT_02_SS_C5_00946;A_05_5_TT_02_SS_C5_00130;A_05_5_TT_02_SS_C5_02031;A_05_5_TT_02_SS_C5_00826;A_05_5_TT_02_SS_C5_00827;A_05_5_TT_02_SS_C5_00829;A_05_5_TT_02_SS_C5_00999	A_05_5_TT_02_SS_C5_00999	A_05_5_TT_02_SS_C5_00595	A_05_5_TT_02_SS_C5_00595	A_05_5_TT_02_SS_C5_00595	A_05_5_TT_02_SS_C5_00595	A_05_5_TT_02_SS_C5_00595	A_05_5_TT_02_SS_C5_01005	A_05_5_TT_02_SS_C5_01044;A_05_5_TT_02_SS_C5_00872	A_05_5_TT_02_SS_C5_00831	A_05_5_TT_02_SS_C5_01506	A_05_5_TT_02_SS_C5_01684;A_05_5_TT_02_SS_C5_01201	A_05_5_TT_02_SS_C5_01684;A_05_5_TT_02_SS_C5_01201	A_05_5_TT_02_SS_C5_01684;A_05_5_TT_02_SS_C5_01201	A_05_5_TT_02_SS_C5_00172		A_05_5_TT_02_SS_C5_01009;A_05_5_TT_02_SS_C5_00637;A_05_5_TT_02_SS_C5_00835	A_05_5_TT_02_SS_C5_01096;A_05_5_TT_02_SS_C5_01095;A_05_5_TT_02_SS_C5_00122	A_05_5_TT_02_SS_C5_00116;A_05_5_TT_02_SS_C5_00114;A_05_5_TT_02_SS_C5_00113;A_05_5_TT_02_SS_C5_00115;A_05_5_TT_02_SS_C5_00871	A_05_5_TT_02_SS_C5_00939	A_05_5_TT_02_SS_C5_01721	A_05_5_TT_02_SS_C5_00388;A_05_5_TT_02_SS_C5_01531	A_05_5_TT_02_SS_C5_01531	A_05_5_TT_02_SS_C5_00832	spontaneous	A_05_5_TT_02_SS_C5_00188;A_05_5_TT_02_SS_C5_00052	A_05_5_TT_02_SS_C5_01080	A_05_5_TT_02_SS_C5_00462	A_05_5_TT_02_SS_C5_00814	A_05_5_TT_02_SS_C5_00462;A_05_5_TT_02_SS_C5_00932	A_05_5_TT_02_SS_C5_00462	spontaneous	A_05_5_TT_02_SS_C5_00365	A_05_5_TT_02_SS_C5_01344	A_05_5_TT_02_SS_C5_01344	A_05_5_TT_02_SS_C5_01471	spontaneous	A_05_5_TT_02_SS_C5_01344	A_05_5_TT_02_SS_C5_01344	A_05_5_TT_02_SS_C5_00734		A_05_5_TT_02_SS_C5_00733	A_05_5_TT_02_SS_C5_00930;A_05_5_TT_02_SS_C5_00634	A_05_5_TT_02_SS_C5_00339		A_05_5_TT_02_SS_C5_01179;A_05_5_TT_02_SS_C5_01368	A_05_5_TT_02_SS_C5_01368	A_05_5_TT_02_SS_C5_01179;A_05_5_TT_02_SS_C5_01368	A_05_5_TT_02_SS_C5_01368	A_05_5_TT_02_SS_C5_01368	A_05_5_TT_02_SS_C5_01368	A_05_5_TT_02_SS_C5_01368	A_05_5_TT_02_SS_C5_01368	A_05_5_TT_02_SS_C5_01368	spontaneous	spontaneous	spontaneous	A_05_5_TT_02_SS_C5_01044	A_05_5_TT_02_SS_C5_01358	A_05_5_TT_02_SS_C5_02047	A_05_5_TT_02_SS_C5_01358;A_05_5_TT_02_SS_C5_00999;A_05_5_TT_02_SS_C5_00322	A_05_5_TT_02_SS_C5_00239;A_05_5_TT_02_SS_C5_01668	A_05_5_TT_02_SS_C5_02028	A_05_5_TT_02_SS_C5_01436	A_05_5_TT_02_SS_C5_01650	A_05_5_TT_02_SS_C5_01668	A_05_5_TT_02_SS_C5_00626	A_05_5_TT_02_SS_C5_00365;A_05_5_TT_02_SS_C5_01428	A_05_5_TT_02_SS_C5_00108;A_05_5_TT_02_SS_C5_01278	A_05_5_TT_02_SS_C5_00108;A_05_5_TT_02_SS_C5_02028	A_05_5_TT_02_SS_C5_02028	A_05_5_TT_02_SS_C5_01436	A_05_5_TT_02_SS_C5_00108;A_05_5_TT_02_SS_C5_01419;A_05_5_TT_02_SS_C5_02028;A_05_5_TT_02_SS_C5_01278	A_05_5_TT_02_SS_C5_02028	A_05_5_TT_02_SS_C5_00108;A_05_5_TT_02_SS_C5_02028	A_05_5_TT_02_SS_C5_00108;A_05_5_TT_02_SS_C5_01419;A_05_5_TT_02_SS_C5_02028	A_05_5_TT_02_SS_C5_00108;A_05_5_TT_02_SS_C5_02028;A_05_5_TT_02_SS_C5_01278	A_05_5_TT_02_SS_C5_00108;A_05_5_TT_02_SS_C5_02028;A_05_5_TT_02_SS_C5_01436	A_05_5_TT_02_SS_C5_00108;A_05_5_TT_02_SS_C5_01665;A_05_5_TT_02_SS_C5_01419;A_05_5_TT_02_SS_C5_02028	A_05_5_TT_02_SS_C5_00108;A_05_5_TT_02_SS_C5_02028	A_05_5_TT_02_SS_C5_00108;A_05_5_TT_02_SS_C5_01419;A_05_5_TT_02_SS_C5_02028	A_05_5_TT_02_SS_C5_01665;A_05_5_TT_02_SS_C5_00586	A_05_5_TT_02_SS_C5_00904;A_05_5_TT_02_SS_C5_00714;A_05_5_TT_02_SS_C5_00886;A_05_5_TT_02_SS_C5_01011;A_05_5_TT_02_SS_C5_00566	A_05_5_TT_02_SS_C5_01665	A_05_5_TT_02_SS_C5_01452;A_05_5_TT_02_SS_C5_00053;A_05_5_TT_02_SS_C5_00623	A_05_5_TT_02_SS_C5_00764	A_05_5_TT_02_SS_C5_01452;A_05_5_TT_02_SS_C5_00053;A_05_5_TT_02_SS_C5_00623	A_05_5_TT_02_SS_C5_01452;A_05_5_TT_02_SS_C5_01536;A_05_5_TT_02_SS_C5_00053;A_05_5_TT_02_SS_C5_00096	A_05_5_TT_02_SS_C5_01452;A_05_5_TT_02_SS_C5_01536;A_05_5_TT_02_SS_C5_00053	A_05_5_TT_02_SS_C5_00096	A_05_5_TT_02_SS_C5_00096;A_05_5_TT_02_SS_C5_01435	A_05_5_TT_02_SS_C5_01435	A_05_5_TT_02_SS_C5_00764	spontaneous	spontaneous	A_05_5_TT_02_SS_C5_00447	A_05_5_TT_02_SS_C5_00447	spontaneous	A_05_5_TT_02_SS_C5_01442	A_05_5_TT_02_SS_C5_01440	A_05_5_TT_02_SS_C5_01097	A_05_5_TT_02_SS_C5_01635	A_05_5_TT_02_SS_C5_01635	A_05_5_TT_02_SS_C5_00157;A_05_5_TT_02_SS_C5_00156;A_05_5_TT_02_SS_C5_01333	A_05_5_TT_02_SS_C5_00195	A_05_5_TT_02_SS_C5_01466		A_05_5_TT_02_SS_C5_01469	A_05_5_TT_02_SS_C5_01008	A_05_5_TT_02_SS_C5_01008	A_05_5_TT_02_SS_C5_00880;A_05_5_TT_02_SS_C5_00881;A_05_5_TT_02_SS_C5_00879	A_05_5_TT_02_SS_C5_00879	A_05_5_TT_02_SS_C5_00386	A_05_5_TT_02_SS_C5_01665;A_05_5_TT_02_SS_C5_00835	A_05_5_TT_02_SS_C5_00157;A_05_5_TT_02_SS_C5_00156;A_05_5_TT_02_SS_C5_01333	A_05_5_TT_02_SS_C5_00157;A_05_5_TT_02_SS_C5_00156;A_05_5_TT_02_SS_C5_01333	A_05_5_TT_02_SS_C5_00157;A_05_5_TT_02_SS_C5_00156;A_05_5_TT_02_SS_C5_01333	A_05_5_TT_02_SS_C5_00157;A_05_5_TT_02_SS_C5_00156;A_05_5_TT_02_SS_C5_01333	A_05_5_TT_02_SS_C5_00157;A_05_5_TT_02_SS_C5_00156;A_05_5_TT_02_SS_C5_01333	A_05_5_TT_02_SS_C5_00157;A_05_5_TT_02_SS_C5_00156;A_05_5_TT_02_SS_C5_01333		A_05_5_TT_02_SS_C5_01180	A_05_5_TT_02_SS_C5_01352;A_05_5_TT_02_SS_C5_00668	A_05_5_TT_02_SS_C5_02047	A_05_5_TT_02_SS_C5_00157;A_05_5_TT_02_SS_C5_00156;A_05_5_TT_02_SS_C5_01333	A_05_5_TT_02_SS_C5_00157;A_05_5_TT_02_SS_C5_00156;A_05_5_TT_02_SS_C5_01333	A_05_5_TT_02_SS_C5_00157;A_05_5_TT_02_SS_C5_00156;A_05_5_TT_02_SS_C5_01333	A_05_5_TT_02_SS_C5_00157;A_05_5_TT_02_SS_C5_00156;A_05_5_TT_02_SS_C5_01333	A_05_5_TT_02_SS_C5_00157;A_05_5_TT_02_SS_C5_00156;A_05_5_TT_02_SS_C5_01333	A_05_5_TT_02_SS_C5_00157;A_05_5_TT_02_SS_C5_00156;A_05_5_TT_02_SS_C5_01333	A_05_5_TT_02_SS_C5_00157;A_05_5_TT_02_SS_C5_00156;A_05_5_TT_02_SS_C5_01333	A_05_5_TT_02_SS_C5_01255	A_05_5_TT_02_SS_C5_00407	A_05_5_TT_02_SS_C5_01402	A_05_5_TT_02_SS_C5_00145	A_05_5_TT_02_SS_C5_00711	A_05_5_TT_02_SS_C5_01276	A_05_5_TT_02_SS_C5_01904;A_05_5_TT_02_SS_C5_00589;A_05_5_TT_02_SS_C5_01022	A_05_5_TT_02_SS_C5_00604;A_05_5_TT_02_SS_C5_01255	A_05_5_TT_02_SS_C5_01737;A_05_5_TT_02_SS_C5_01350	A_05_5_TT_02_SS_C5_00311;A_05_5_TT_02_SS_C5_02030;A_05_5_TT_02_SS_C5_00946;A_05_5_TT_02_SS_C5_00130;A_05_5_TT_02_SS_C5_02031	A_05_5_TT_02_SS_C5_01501;A_05_5_TT_02_SS_C5_01500;A_05_5_TT_02_SS_C5_01503;A_05_5_TT_02_SS_C5_01504;A_05_5_TT_02_SS_C5_01502	A_05_5_TT_02_SS_C5_00392	A_05_5_TT_02_SS_C5_00593	A_05_5_TT_02_SS_C5_00575;A_05_5_TT_02_SS_C5_01720	A_05_5_TT_02_SS_C5_01203	A_05_5_TT_02_SS_C5_01493	A_05_5_TT_02_SS_C5_00726;A_05_5_TT_02_SS_C5_01441	A_05_5_TT_02_SS_C5_01014	A_05_5_TT_02_SS_C5_00390;A_05_5_TT_02_SS_C5_00389	A_05_5_TT_02_SS_C5_01501;A_05_5_TT_02_SS_C5_01500;A_05_5_TT_02_SS_C5_01503;A_05_5_TT_02_SS_C5_01502	A_05_5_TT_02_SS_C5_01205	A_05_5_TT_02_SS_C5_01205	A_05_5_TT_02_SS_C5_00390;A_05_5_TT_02_SS_C5_00389	A_05_5_TT_02_SS_C5_00389		A_05_5_TT_02_SS_C5_00389	A_05_5_TT_02_SS_C5_01146	A_05_5_TT_02_SS_C5_01610	A_05_5_TT_02_SS_C5_01835	A_05_5_TT_02_SS_C5_01831	A_05_5_TT_02_SS_C5_01828	A_05_5_TT_02_SS_C5_00813	A_05_5_TT_02_SS_C5_01829	A_05_5_TT_02_SS_C5_00324;A_05_5_TT_02_SS_C5_00323	A_05_5_TT_02_SS_C5_00311;A_05_5_TT_02_SS_C5_02030;A_05_5_TT_02_SS_C5_00946;A_05_5_TT_02_SS_C5_00130;A_05_5_TT_02_SS_C5_02031;A_05_5_TT_02_SS_C5_01922;A_05_5_TT_02_SS_C5_00638	A_05_5_TT_02_SS_C5_01823;A_05_5_TT_02_SS_C5_01474	A_05_5_TT_02_SS_C5_01612	A_05_5_TT_02_SS_C5_00409	A_05_5_TT_02_SS_C5_01286	A_05_5_TT_02_SS_C5_01469	A_05_5_TT_02_SS_C5_01469	A_05_5_TT_02_SS_C5_01469	A_05_5_TT_02_SS_C5_01469	A_05_5_TT_02_SS_C5_01469	A_05_5_TT_02_SS_C5_01984	A_05_5_TT_02_SS_C5_00740	A_05_5_TT_02_SS_C5_00538;A_05_5_TT_02_SS_C5_01338;A_05_5_TT_02_SS_C5_01340;A_05_5_TT_02_SS_C5_01339;A_05_5_TT_02_SS_C5_01341	A_05_5_TT_02_SS_C5_01269	A_05_5_TT_02_SS_C5_01203;A_05_5_TT_02_SS_C5_01202	A_05_5_TT_02_SS_C5_01203;A_05_5_TT_02_SS_C5_01202	A_05_5_TT_02_SS_C5_01203;A_05_5_TT_02_SS_C5_01202	A_05_5_TT_02_SS_C5_01203;A_05_5_TT_02_SS_C5_01202	A_05_5_TT_02_SS_C5_01203;A_05_5_TT_02_SS_C5_01202	A_05_5_TT_02_SS_C5_01203;A_05_5_TT_02_SS_C5_01202	A_05_5_TT_02_SS_C5_01203;A_05_5_TT_02_SS_C5_01202	A_05_5_TT_02_SS_C5_01720	A_05_5_TT_02_SS_C5_01720	A_05_5_TT_02_SS_C5_01665;A_05_5_TT_02_SS_C5_00835;A_05_5_TT_02_SS_C5_01419	A_05_5_TT_02_SS_C5_01179	A_05_5_TT_02_SS_C5_01026	A_05_5_TT_02_SS_C5_00604;A_05_5_TT_02_SS_C5_01009;A_05_5_TT_02_SS_C5_00637;A_05_5_TT_02_SS_C5_01419	A_05_5_TT_02_SS_C5_01703	A_05_5_TT_02_SS_C5_00865		A_05_5_TT_02_SS_C5_01510	A_05_5_TT_02_SS_C5_00138	A_05_5_TT_02_SS_C5_01997	A_05_5_TT_02_SS_C5_00045;A_05_5_TT_02_SS_C5_00046;A_05_5_TT_02_SS_C5_00044;A_05_5_TT_02_SS_C5_00756	A_05_5_TT_02_SS_C5_01103;A_05_5_TT_02_SS_C5_01487;A_05_5_TT_02_SS_C5_00699;A_05_5_TT_02_SS_C5_00698;A_05_5_TT_02_SS_C5_00700;A_05_5_TT_02_SS_C5_01485;A_05_5_TT_02_SS_C5_01262	A_05_5_TT_02_SS_C5_01103;A_05_5_TT_02_SS_C5_01487	A_05_5_TT_02_SS_C5_01270;A_05_5_TT_02_SS_C5_01487	A_05_5_TT_02_SS_C5_00324;A_05_5_TT_02_SS_C5_00323;A_05_5_TT_02_SS_C5_00326	A_05_5_TT_02_SS_C5_01102;A_05_5_TT_02_SS_C5_01101	A_05_5_TT_02_SS_C5_01102;A_05_5_TT_02_SS_C5_01101	A_05_5_TT_02_SS_C5_01102;A_05_5_TT_02_SS_C5_01101	A_05_5_TT_02_SS_C5_01102;A_05_5_TT_02_SS_C5_01101	A_05_5_TT_02_SS_C5_00239	A_05_5_TT_02_SS_C5_00089;A_05_5_TT_02_SS_C5_00092;A_05_5_TT_02_SS_C5_00074	A_05_5_TT_02_SS_C5_02047	A_05_5_TT_02_SS_C5_00089;A_05_5_TT_02_SS_C5_00092;A_05_5_TT_02_SS_C5_00074	A_05_5_TT_02_SS_C5_02047	A_05_5_TT_02_SS_C5_00089;A_05_5_TT_02_SS_C5_00092;A_05_5_TT_02_SS_C5_00074	A_05_5_TT_02_SS_C5_02047	A_05_5_TT_02_SS_C5_00089;A_05_5_TT_02_SS_C5_00092;A_05_5_TT_02_SS_C5_00074	A_05_5_TT_02_SS_C5_02047	A_05_5_TT_02_SS_C5_00199	A_05_5_TT_02_SS_C5_00291;A_05_5_TT_02_SS_C5_01206;A_05_5_TT_02_SS_C5_00292;A_05_5_TT_02_SS_C5_01114	A_05_5_TT_02_SS_C5_00534		A_05_5_TT_02_SS_C5_01096;A_05_5_TT_02_SS_C5_01095	A_05_5_TT_02_SS_C5_01701	A_05_5_TT_02_SS_C5_00444;A_05_5_TT_02_SS_C5_01221	A_05_5_TT_02_SS_C5_00273	A_05_5_TT_02_SS_C5_00048;A_05_5_TT_02_SS_C5_00049	A_05_5_TT_02_SS_C5_00324;A_05_5_TT_02_SS_C5_00323		A_05_5_TT_02_SS_C5_00311;A_05_5_TT_02_SS_C5_02030;A_05_5_TT_02_SS_C5_00946;A_05_5_TT_02_SS_C5_00130;A_05_5_TT_02_SS_C5_02031	A_05_5_TT_02_SS_C5_01222	A_05_5_TT_02_SS_C5_01137	A_05_5_TT_02_SS_C5_01611	A_05_5_TT_02_SS_C5_01706	A_05_5_TT_02_SS_C5_01460	A_05_5_TT_02_SS_C5_01991	A_05_5_TT_02_SS_C5_00423	A_05_5_TT_02_SS_C5_00423	A_05_5_TT_02_SS_C5_00423	A_05_5_TT_02_SS_C5_00423	A_05_5_TT_02_SS_C5_00423	A_05_5_TT_02_SS_C5_00691	A_05_5_TT_02_SS_C5_00538;A_05_5_TT_02_SS_C5_01338;A_05_5_TT_02_SS_C5_01340;A_05_5_TT_02_SS_C5_01339;A_05_5_TT_02_SS_C5_01341	A_05_5_TT_02_SS_C5_01269	A_05_5_TT_02_SS_C5_02027	A_05_5_TT_02_SS_C5_02027		A_05_5_TT_02_SS_C5_00980		A_05_5_TT_02_SS_C5_00865	A_05_5_TT_02_SS_C5_01701	A_05_5_TT_02_SS_C5_01096;A_05_5_TT_02_SS_C5_01095;A_05_5_TT_02_SS_C5_00864	A_05_5_TT_02_SS_C5_02047	A_05_5_TT_02_SS_C5_00939	A_05_5_TT_02_SS_C5_00294;A_05_5_TT_02_SS_C5_00293	A_05_5_TT_02_SS_C5_01452;A_05_5_TT_02_SS_C5_00188;A_05_5_TT_02_SS_C5_01665	A_05_5_TT_02_SS_C5_01168	A_05_5_TT_02_SS_C5_00432;A_05_5_TT_02_SS_C5_00434;A_05_5_TT_02_SS_C5_01168	A_05_5_TT_02_SS_C5_01168	A_05_5_TT_02_SS_C5_00294	A_05_5_TT_02_SS_C5_00149;A_05_5_TT_02_SS_C5_01623	A_05_5_TT_02_SS_C5_00971;A_05_5_TT_02_SS_C5_00654	A_05_5_TT_02_SS_C5_01665	A_05_5_TT_02_SS_C5_00034;A_05_5_TT_02_SS_C5_02008;A_05_5_TT_02_SS_C5_02007	A_05_5_TT_02_SS_C5_01379;A_05_5_TT_02_SS_C5_01614;A_05_5_TT_02_SS_C5_01309	A_05_5_TT_02_SS_C5_00306;A_05_5_TT_02_SS_C5_00308;A_05_5_TT_02_SS_C5_00305	A_05_5_TT_02_SS_C5_00603	A_05_5_TT_02_SS_C5_02020;A_05_5_TT_02_SS_C5_00311;A_05_5_TT_02_SS_C5_02021;A_05_5_TT_02_SS_C5_02023;A_05_5_TT_02_SS_C5_02022;A_05_5_TT_02_SS_C5_02030;A_05_5_TT_02_SS_C5_01694;A_05_5_TT_02_SS_C5_00946;A_05_5_TT_02_SS_C5_00130;A_05_5_TT_02_SS_C5_02031	A_05_5_TT_02_SS_C5_02020;A_05_5_TT_02_SS_C5_02021;A_05_5_TT_02_SS_C5_02023;A_05_5_TT_02_SS_C5_02022	A_05_5_TT_02_SS_C5_01222	A_05_5_TT_02_SS_C5_01312;A_05_5_TT_02_SS_C5_01289	A_05_5_TT_02_SS_C5_01312;A_05_5_TT_02_SS_C5_01475	A_05_5_TT_02_SS_C5_00142	A_05_5_TT_02_SS_C5_00142	A_05_5_TT_02_SS_C5_01374	A_05_5_TT_02_SS_C5_01374	A_05_5_TT_02_SS_C5_00200	A_05_5_TT_02_SS_C5_01491	A_05_5_TT_02_SS_C5_01010	A_05_5_TT_02_SS_C5_00690;A_05_5_TT_02_SS_C5_00654;A_05_5_TT_02_SS_C5_00796;A_05_5_TT_02_SS_C5_00222;A_05_5_TT_02_SS_C5_01100	A_05_5_TT_02_SS_C5_01698;A_05_5_TT_02_SS_C5_00661	A_05_5_TT_02_SS_C5_01096;A_05_5_TT_02_SS_C5_01095	A_05_5_TT_02_SS_C5_00735	A_05_5_TT_02_SS_C5_01824	A_05_5_TT_02_SS_C5_00311;A_05_5_TT_02_SS_C5_02030;A_05_5_TT_02_SS_C5_00946;A_05_5_TT_02_SS_C5_00130;A_05_5_TT_02_SS_C5_02031	A_05_5_TT_02_SS_C5_00939	A_05_5_TT_02_SS_C5_00691	A_05_5_TT_02_SS_C5_01737;A_05_5_TT_02_SS_C5_01350	A_05_5_TT_02_SS_C5_00311;A_05_5_TT_02_SS_C5_02030;A_05_5_TT_02_SS_C5_00946;A_05_5_TT_02_SS_C5_00130;A_05_5_TT_02_SS_C5_02031	A_05_5_TT_02_SS_C5_00422	A_05_5_TT_02_SS_C5_00422		A_05_5_TT_02_SS_C5_01939;A_05_5_TT_02_SS_C5_01070	A_05_5_TT_02_SS_C5_01724		A_05_5_TT_02_SS_C5_01548	A_05_5_TT_02_SS_C5_01549	A_05_5_TT_02_SS_C5_00781	A_05_5_TT_02_SS_C5_01337	A_05_5_TT_02_SS_C5_01193	A_05_5_TT_02_SS_C5_00916	A_05_5_TT_02_SS_C5_01697;A_05_5_TT_02_SS_C5_01323	A_05_5_TT_02_SS_C5_00270	A_05_5_TT_02_SS_C5_00916	A_05_5_TT_02_SS_C5_01899	A_05_5_TT_02_SS_C5_01899	A_05_5_TT_02_SS_C5_01899	A_05_5_TT_02_SS_C5_01303	A_05_5_TT_02_SS_C5_02020;A_05_5_TT_02_SS_C5_00311;A_05_5_TT_02_SS_C5_02021;A_05_5_TT_02_SS_C5_02023;A_05_5_TT_02_SS_C5_02022;A_05_5_TT_02_SS_C5_02030;A_05_5_TT_02_SS_C5_01694;A_05_5_TT_02_SS_C5_00946;A_05_5_TT_02_SS_C5_00130;A_05_5_TT_02_SS_C5_02031	A_05_5_TT_02_SS_C5_02020;A_05_5_TT_02_SS_C5_02021;A_05_5_TT_02_SS_C5_02023;A_05_5_TT_02_SS_C5_02022	A_05_5_TT_02_SS_C5_00400;A_05_5_TT_02_SS_C5_00696;A_05_5_TT_02_SS_C5_01314	A_05_5_TT_02_SS_C5_00696	A_05_5_TT_02_SS_C5_00696	A_05_5_TT_02_SS_C5_00137	A_05_5_TT_02_SS_C5_00324;A_05_5_TT_02_SS_C5_00326;A_05_5_TT_02_SS_C5_01487	A_05_5_TT_02_SS_C5_01576;A_05_5_TT_02_SS_C5_01067;A_05_5_TT_02_SS_C5_01574;A_05_5_TT_02_SS_C5_01575	A_05_5_TT_02_SS_C5_01701	A_05_5_TT_02_SS_C5_00428		A_05_5_TT_02_SS_C5_01044	A_05_5_TT_02_SS_C5_00638;A_05_5_TT_02_SS_C5_00939;A_05_5_TT_02_SS_C5_00730;A_05_5_TT_02_SS_C5_01861;A_05_5_TT_02_SS_C5_02018;A_05_5_TT_02_SS_C5_01860;A_05_5_TT_02_SS_C5_01859	A_05_5_TT_02_SS_C5_00638;A_05_5_TT_02_SS_C5_01254;A_05_5_TT_02_SS_C5_00034;A_05_5_TT_02_SS_C5_00939;A_05_5_TT_02_SS_C5_01262	A_05_5_TT_02_SS_C5_01824	A_05_5_TT_02_SS_C5_01824	A_05_5_TT_02_SS_C5_01824	A_05_5_TT_02_SS_C5_01824	A_05_5_TT_02_SS_C5_01824	A_05_5_TT_02_SS_C5_01824	A_05_5_TT_02_SS_C5_01824	A_05_5_TT_02_SS_C5_01824	A_05_5_TT_02_SS_C5_01824	A_05_5_TT_02_SS_C5_00045;A_05_5_TT_02_SS_C5_00046;A_05_5_TT_02_SS_C5_00044	A_05_5_TT_02_SS_C5_01499	A_05_5_TT_02_SS_C5_01044;A_05_5_TT_02_SS_C5_00872;A_05_5_TT_02_SS_C5_00891	A_05_5_TT_02_SS_C5_00119	A_05_5_TT_02_SS_C5_00119		A_05_5_TT_02_SS_C5_00306;A_05_5_TT_02_SS_C5_00308;A_05_5_TT_02_SS_C5_00305	A_05_5_TT_02_SS_C5_00987	A_05_5_TT_02_SS_C5_01058	A_05_5_TT_02_SS_C5_01270	A_05_5_TT_02_SS_C5_01870			A_05_5_TT_02_SS_C5_00119		A_05_5_TT_02_SS_C5_01031		A_05_5_TT_02_SS_C5_00123;A_05_5_TT_02_SS_C5_00126;A_05_5_TT_02_SS_C5_00124;A_05_5_TT_02_SS_C5_00376;A_05_5_TT_02_SS_C5_00377	A_05_5_TT_02_SS_C5_00126	spontaneous	spontaneous	A_05_5_TT_02_SS_C5_02048	A_05_5_TT_02_SS_C5_00119	A_05_5_TT_02_SS_C5_01066;A_05_5_TT_02_SS_C5_01113	A_05_5_TT_02_SS_C5_01112;A_05_5_TT_02_SS_C5_01063	A_05_5_TT_02_SS_C5_00378			A_05_5_TT_02_SS_C5_01112;A_05_5_TT_02_SS_C5_01063	A_05_5_TT_02_SS_C5_01737		A_05_5_TT_02_SS_C5_00373	A_05_5_TT_02_SS_C5_01067		A_05_5_TT_02_SS_C5_01058;A_05_5_TT_02_SS_C5_00067;A_05_5_TT_02_SS_C5_00443	A_05_5_TT_02_SS_C5_01058;A_05_5_TT_02_SS_C5_00067;A_05_5_TT_02_SS_C5_00443	A_05_5_TT_02_SS_C5_00371	A_05_5_TT_02_SS_C5_01062	A_05_5_TT_02_SS_C5_01062			A_05_5_TT_02_SS_C5_00371	A_05_5_TT_02_SS_C5_01058;A_05_5_TT_02_SS_C5_00067	A_05_5_TT_02_SS_C5_01687;A_05_5_TT_02_SS_C5_00987		A_05_5_TT_02_SS_C5_00321;A_05_5_TT_02_SS_C5_00681	A_05_5_TT_02_SS_C5_00321;A_05_5_TT_02_SS_C5_00681		A_05_5_TT_02_SS_C5_01061	A_05_5_TT_02_SS_C5_01015		A_05_5_TT_02_SS_C5_00932				A_05_5_TT_02_SS_C5_00380	A_05_5_TT_02_SS_C5_00019				A_05_5_TT_02_SS_C5_00373	A_05_5_TT_02_SS_C5_01491	A_05_5_TT_02_SS_C5_00324;A_05_5_TT_02_SS_C5_00326	A_05_5_TT_02_SS_C5_01058;A_05_5_TT_02_SS_C5_00067	A_05_5_TT_02_SS_C5_01058;A_05_5_TT_02_SS_C5_00067	A_05_5_TT_02_SS_C5_01058;A_05_5_TT_02_SS_C5_00067	A_05_5_TT_02_SS_C5_01358;A_05_5_TT_02_SS_C5_00324					A_05_5_TT_02_SS_C5_02044	A_05_5_TT_02_SS_C5_01307			A_05_5_TT_02_SS_C5_00787	A_05_5_TT_02_SS_C5_01307		A_05_5_TT_02_SS_C5_01065	A_05_5_TT_02_SS_C5_01067	A_05_5_TT_02_SS_C5_00409	A_05_5_TT_02_SS_C5_00409			A_05_5_TT_02_SS_C5_00137	A_05_5_TT_02_SS_C5_00324;A_05_5_TT_02_SS_C5_00326		A_05_5_TT_02_SS_C5_01452;A_05_5_TT_02_SS_C5_00188	A_05_5_TT_02_SS_C5_01870	A_05_5_TT_02_SS_C5_01358;A_05_5_TT_02_SS_C5_00324										A_05_5_TT_02_SS_C5_01058	A_05_5_TT_02_SS_C5_01870						A_05_5_TT_02_SS_C5_00371		A_05_5_TT_02_SS_C5_00371						A_05_5_TT_02_SS_C5_01199			A_05_5_TT_02_SS_C5_01281		A_05_5_TT_02_SS_C5_00750			A_05_5_TT_02_SS_C5_01009;A_05_5_TT_02_SS_C5_01419	A_05_5_TT_02_SS_C5_00643	A_05_5_TT_02_SS_C5_00765					A_05_5_TT_02_SS_C5_00172	A_05_5_TT_02_SS_C5_00690;A_05_5_TT_02_SS_C5_00816						A_05_5_TT_02_SS_C5_00114							A_05_5_TT_02_SS_C5_00726;A_05_5_TT_02_SS_C5_01441		A_05_5_TT_02_SS_C5_01376						A_05_5_TT_02_SS_C5_00306;A_05_5_TT_02_SS_C5_00308;A_05_5_TT_02_SS_C5_00305		A_05_5_TT_02_SS_C5_00916															A_05_5_TT_02_SS_C5_00604	A_05_5_TT_02_SS_C5_00870;A_05_5_TT_02_SS_C5_01937;A_05_5_TT_02_SS_C5_01312		A_05_5_TT_02_SS_C5_01933				A_05_5_TT_02_SS_C5_01342;A_05_5_TT_02_SS_C5_02044							A_05_5_TT_02_SS_C5_00534			spontaneous		A_05_5_TT_02_SS_C5_01350				A_05_5_TT_02_SS_C5_01097			A_05_5_TT_02_SS_C5_00321;A_05_5_TT_02_SS_C5_00681							A_05_5_TT_02_SS_C5_02040					A_05_5_TT_02_SS_C5_00291;A_05_5_TT_02_SS_C5_01206;A_05_5_TT_02_SS_C5_00292;A_05_5_TT_02_SS_C5_01114	A_05_5_TT_02_SS_C5_01269	A_05_5_TT_02_SS_C5_00735				A_05_5_TT_02_SS_C5_00137											A_05_5_TT_02_SS_C5_01096;A_05_5_TT_02_SS_C5_01687;A_05_5_TT_02_SS_C5_01095						A_05_5_TT_02_SS_C5_01701					A_05_5_TT_02_SS_C5_01701							A_05_5_TT_02_SS_C5_01827	A_05_5_TT_02_SS_C5_01058	A_05_5_TT_02_SS_C5_00324	A_05_5_TT_02_SS_C5_00583;A_05_5_TT_02_SS_C5_00468	A_05_5_TT_02_SS_C5_01204	A_05_5_TT_02_SS_C5_01139			A_05_5_TT_02_SS_C5_01183;A_05_5_TT_02_SS_C5_00524			A_05_5_TT_02_SS_C5_01183;A_05_5_TT_02_SS_C5_00524	A_05_5_TT_02_SS_C5_00691			A_05_5_TT_02_SS_C5_00143				A_05_5_TT_02_SS_C5_01427	A_05_5_TT_02_SS_C5_00907	spontaneous		A_05_5_TT_02_SS_C5_00851	A_05_5_TT_02_SS_C5_00851	A_05_5_TT_02_SS_C5_00851	A_05_5_TT_02_SS_C5_00851	A_05_5_TT_02_SS_C5_00851												A_05_5_TT_02_SS_C5_00851			A_05_5_TT_02_SS_C5_00034	spontaneous	A_05_5_TT_02_SS_C5_00034		A_05_5_TT_02_SS_C5_01009;A_05_5_TT_02_SS_C5_01419								A_05_5_TT_02_SS_C5_02031;A_05_5_TT_02_SS_C5_02032		A_05_5_TT_02_SS_C5_01905						A_05_5_TT_02_SS_C5_00604																	spontaneous													A_05_5_TT_02_SS_C5_01576		A_05_5_TT_02_SS_C5_00908	A_05_5_TT_02_SS_C5_00321;A_05_5_TT_02_SS_C5_00681		A_05_5_TT_02_SS_C5_00130;A_05_5_TT_02_SS_C5_00999	A_05_5_TT_02_SS_C5_00040	A_05_5_TT_02_SS_C5_01614			A_05_5_TT_02_SS_C5_00365;A_05_5_TT_02_SS_C5_01428	A_05_5_TT_02_SS_C5_02028	A_05_5_TT_02_SS_C5_00764		A_05_5_TT_02_SS_C5_00447	A_05_5_TT_02_SS_C5_00409			A_05_5_TT_02_SS_C5_00157;A_05_5_TT_02_SS_C5_00156;A_05_5_TT_02_SS_C5_01333	A_05_5_TT_02_SS_C5_00157;A_05_5_TT_02_SS_C5_01333	A_05_5_TT_02_SS_C5_00157;A_05_5_TT_02_SS_C5_01333	A_05_5_TT_02_SS_C5_00157;A_05_5_TT_02_SS_C5_00156;A_05_5_TT_02_SS_C5_01333	A_05_5_TT_02_SS_C5_00157;A_05_5_TT_02_SS_C5_00156;A_05_5_TT_02_SS_C5_01333	A_05_5_TT_02_SS_C5_00157;A_05_5_TT_02_SS_C5_00156;A_05_5_TT_02_SS_C5_01333		A_05_5_TT_02_SS_C5_00195	A_05_5_TT_02_SS_C5_00990;A_05_5_TT_02_SS_C5_00856;A_05_5_TT_02_SS_C5_01285;A_05_5_TT_02_SS_C5_01854	A_05_5_TT_02_SS_C5_01854;A_05_5_TT_02_SS_C5_01196	A_05_5_TT_02_SS_C5_00157;A_05_5_TT_02_SS_C5_00156;A_05_5_TT_02_SS_C5_01333	A_05_5_TT_02_SS_C5_00157;A_05_5_TT_02_SS_C5_00156;A_05_5_TT_02_SS_C5_01333	A_05_5_TT_02_SS_C5_00157;A_05_5_TT_02_SS_C5_00156;A_05_5_TT_02_SS_C5_01333	A_05_5_TT_02_SS_C5_00157;A_05_5_TT_02_SS_C5_00156;A_05_5_TT_02_SS_C5_01333	A_05_5_TT_02_SS_C5_00157;A_05_5_TT_02_SS_C5_00156;A_05_5_TT_02_SS_C5_01333	A_05_5_TT_02_SS_C5_00157;A_05_5_TT_02_SS_C5_00156;A_05_5_TT_02_SS_C5_01333	A_05_5_TT_02_SS_C5_00157;A_05_5_TT_02_SS_C5_00156;A_05_5_TT_02_SS_C5_01333															A_05_5_TT_02_SS_C5_00138							A_05_5_TT_02_SS_C5_00691;A_05_5_TT_02_SS_C5_00538			spontaneous	A_05_5_TT_02_SS_C5_01614	A_05_5_TT_02_SS_C5_01623					A_05_5_TT_02_SS_C5_00660				A_05_5_TT_02_SS_C5_01487				A_05_5_TT_02_SS_C5_00040															A_05_5_TT_02_SS_C5_01058;A_05_5_TT_02_SS_C5_00067				A_05_5_TT_02_SS_C5_00178						A_05_5_TT_02_SS_C5_01727			A_05_5_TT_02_SS_C5_01870					A_05_5_TT_02_SS_C5_01905				A_05_5_TT_02_SS_C5_00069							A_05_5_TT_02_SS_C5_00135;A_05_5_TT_02_SS_C5_00134;A_05_5_TT_02_SS_C5_00133	spontaneous								A_05_5_TT_02_SS_C5_00321;A_05_5_TT_02_SS_C5_00681					A_05_5_TT_02_SS_C5_00691;A_05_5_TT_02_SS_C5_00538								A_05_5_TT_02_SS_C5_00040																										A_05_5_TT_02_SS_C5_00733					A_05_5_TT_02_SS_C5_01337																									A_05_5_TT_02_SS_C5_02028																								A_05_5_TT_02_SS_C5_00771																	spontaneous		spontaneous						A_05_5_TT_02_SS_C5_01896						A_05_5_TT_02_SS_C5_00138																										A_05_5_TT_02_SS_C5_01058;A_05_5_TT_02_SS_C5_00067;A_05_5_TT_02_SS_C5_00443															A_05_5_TT_02_SS_C5_01701				A_05_5_TT_02_SS_C5_00583;A_05_5_TT_02_SS_C5_00468			A_05_5_TT_02_SS_C5_01044							A_05_5_TT_02_SS_C5_00163								A_05_5_TT_02_SS_C5_01177								A_05_5_TT_02_SS_C5_00831			A_05_5_TT_02_SS_C5_00157;A_05_5_TT_02_SS_C5_00156;A_05_5_TT_02_SS_C5_01333									A_05_5_TT_02_SS_C5_01665;A_05_5_TT_02_SS_C5_00835;A_05_5_TT_02_SS_C5_01419																										A_05_5_TT_02_SS_C5_01183;A_05_5_TT_02_SS_C5_00524;A_05_5_TT_02_SS_C5_01922;A_05_5_TT_02_SS_C5_00638;A_05_5_TT_02_SS_C5_01921;A_05_5_TT_02_SS_C5_01269							A_05_5_TT_02_SS_C5_00158													spontaneous			A_05_5_TT_02_SS_C5_01097													A_05_5_TT_02_SS_C5_00591;A_05_5_TT_02_SS_C5_00857						A_05_5_TT_02_SS_C5_00643			A_05_5_TT_02_SS_C5_01668		A_05_5_TT_02_SS_C5_00626		A_05_5_TT_02_SS_C5_01026	A_05_5_TT_02_SS_C5_01269					spontaneous						A_05_5_TT_02_SS_C5_01183;A_05_5_TT_02_SS_C5_01922;A_05_5_TT_02_SS_C5_00638;A_05_5_TT_02_SS_C5_01921;A_05_5_TT_02_SS_C5_01269					A_05_5_TT_02_SS_C5_00108	A_05_5_TT_02_SS_C5_00108	A_05_5_TT_02_SS_C5_00108	A_05_5_TT_02_SS_C5_00108	A_05_5_TT_02_SS_C5_00108	A_05_5_TT_02_SS_C5_00108	A_05_5_TT_02_SS_C5_00108	A_05_5_TT_02_SS_C5_00108	A_05_5_TT_02_SS_C5_00108						A_05_5_TT_02_SS_C5_00604;A_05_5_TT_02_SS_C5_01009;A_05_5_TT_02_SS_C5_00637;A_05_5_TT_02_SS_C5_01665;A_05_5_TT_02_SS_C5_00835	A_05_5_TT_02_SS_C5_00604;A_05_5_TT_02_SS_C5_01009;A_05_5_TT_02_SS_C5_00637;A_05_5_TT_02_SS_C5_01665;A_05_5_TT_02_SS_C5_00835	A_05_5_TT_02_SS_C5_00604;A_05_5_TT_02_SS_C5_01009;A_05_5_TT_02_SS_C5_00637;A_05_5_TT_02_SS_C5_01665;A_05_5_TT_02_SS_C5_00835	A_05_5_TT_02_SS_C5_00604;A_05_5_TT_02_SS_C5_01009;A_05_5_TT_02_SS_C5_00637;A_05_5_TT_02_SS_C5_01665;A_05_5_TT_02_SS_C5_00835		A_05_5_TT_02_SS_C5_00604;A_05_5_TT_02_SS_C5_01009;A_05_5_TT_02_SS_C5_00637;A_05_5_TT_02_SS_C5_01665;A_05_5_TT_02_SS_C5_00835	A_05_5_TT_02_SS_C5_00604;A_05_5_TT_02_SS_C5_01009;A_05_5_TT_02_SS_C5_00637;A_05_5_TT_02_SS_C5_01665;A_05_5_TT_02_SS_C5_00835	A_05_5_TT_02_SS_C5_00604;A_05_5_TT_02_SS_C5_01009;A_05_5_TT_02_SS_C5_00637;A_05_5_TT_02_SS_C5_01665;A_05_5_TT_02_SS_C5_00835	A_05_5_TT_02_SS_C5_00604;A_05_5_TT_02_SS_C5_01009;A_05_5_TT_02_SS_C5_00637;A_05_5_TT_02_SS_C5_01665;A_05_5_TT_02_SS_C5_00835		A_05_5_TT_02_SS_C5_00108	A_05_5_TT_02_SS_C5_00108																					A_05_5_TT_02_SS_C5_00604										A_05_5_TT_02_SS_C5_00150											A_05_5_TT_02_SS_C5_00534											A_05_5_TT_02_SS_C5_00034													A_05_5_TT_02_SS_C5_00830;A_05_5_TT_02_SS_C5_01479																													A_05_5_TT_02_SS_C5_00365;A_05_5_TT_02_SS_C5_01428																																									A_05_5_TT_02_SS_C5_01269				A_05_5_TT_02_SS_C5_00908												A_05_5_TT_02_SS_C5_01058																																	A_05_5_TT_02_SS_C5_01501;A_05_5_TT_02_SS_C5_01500;A_05_5_TT_02_SS_C5_01503;A_05_5_TT_02_SS_C5_01504;A_05_5_TT_02_SS_C5_01502	A_05_5_TT_02_SS_C5_01501;A_05_5_TT_02_SS_C5_01500;A_05_5_TT_02_SS_C5_01503;A_05_5_TT_02_SS_C5_01504;A_05_5_TT_02_SS_C5_01502	A_05_5_TT_02_SS_C5_01501;A_05_5_TT_02_SS_C5_01500;A_05_5_TT_02_SS_C5_01503;A_05_5_TT_02_SS_C5_01504;A_05_5_TT_02_SS_C5_01502	A_05_5_TT_02_SS_C5_01501;A_05_5_TT_02_SS_C5_01500;A_05_5_TT_02_SS_C5_01503;A_05_5_TT_02_SS_C5_01504;A_05_5_TT_02_SS_C5_01502	A_05_5_TT_02_SS_C5_01501;A_05_5_TT_02_SS_C5_01500;A_05_5_TT_02_SS_C5_01503;A_05_5_TT_02_SS_C5_01504;A_05_5_TT_02_SS_C5_01502	A_05_5_TT_02_SS_C5_01501;A_05_5_TT_02_SS_C5_01500;A_05_5_TT_02_SS_C5_01503;A_05_5_TT_02_SS_C5_01504;A_05_5_TT_02_SS_C5_01502	A_05_5_TT_02_SS_C5_01501;A_05_5_TT_02_SS_C5_01500;A_05_5_TT_02_SS_C5_01503;A_05_5_TT_02_SS_C5_01504;A_05_5_TT_02_SS_C5_01502	A_05_5_TT_02_SS_C5_01501;A_05_5_TT_02_SS_C5_01500;A_05_5_TT_02_SS_C5_01503;A_05_5_TT_02_SS_C5_01504;A_05_5_TT_02_SS_C5_01502	A_05_5_TT_02_SS_C5_01501;A_05_5_TT_02_SS_C5_01500;A_05_5_TT_02_SS_C5_01503;A_05_5_TT_02_SS_C5_01504;A_05_5_TT_02_SS_C5_01502	A_05_5_TT_02_SS_C5_01501;A_05_5_TT_02_SS_C5_01500;A_05_5_TT_02_SS_C5_01503;A_05_5_TT_02_SS_C5_01504;A_05_5_TT_02_SS_C5_01502	A_05_5_TT_02_SS_C5_01501;A_05_5_TT_02_SS_C5_01500;A_05_5_TT_02_SS_C5_01503;A_05_5_TT_02_SS_C5_01504;A_05_5_TT_02_SS_C5_01502	A_05_5_TT_02_SS_C5_01501;A_05_5_TT_02_SS_C5_01500;A_05_5_TT_02_SS_C5_01503;A_05_5_TT_02_SS_C5_01504;A_05_5_TT_02_SS_C5_01502	A_05_5_TT_02_SS_C5_01501;A_05_5_TT_02_SS_C5_01500;A_05_5_TT_02_SS_C5_01503;A_05_5_TT_02_SS_C5_01504;A_05_5_TT_02_SS_C5_01502																			A_05_5_TT_02_SS_C5_01144												A_05_5_TT_02_SS_C5_00108	A_05_5_TT_02_SS_C5_00108					A_05_5_TT_02_SS_C5_01058	A_05_5_TT_02_SS_C5_00371																																																	A_05_5_TT_02_SS_C5_00444;A_05_5_TT_02_SS_C5_01221				A_05_5_TT_02_SS_C5_00040				A_05_5_TT_02_SS_C5_01972	A_05_5_TT_02_SS_C5_01972	A_05_5_TT_02_SS_C5_01972	A_05_5_TT_02_SS_C5_00015	A_05_5_TT_02_SS_C5_00015	A_05_5_TT_02_SS_C5_00015	A_05_5_TT_02_SS_C5_00040																								A_05_5_TT_02_SS_C5_00604;A_05_5_TT_02_SS_C5_01009;A_05_5_TT_02_SS_C5_00637;A_05_5_TT_02_SS_C5_01665;A_05_5_TT_02_SS_C5_00835	A_05_5_TT_02_SS_C5_00604;A_05_5_TT_02_SS_C5_01009;A_05_5_TT_02_SS_C5_00637;A_05_5_TT_02_SS_C5_01665;A_05_5_TT_02_SS_C5_00835	A_05_5_TT_02_SS_C5_00604;A_05_5_TT_02_SS_C5_01009;A_05_5_TT_02_SS_C5_00637;A_05_5_TT_02_SS_C5_01665;A_05_5_TT_02_SS_C5_00835		A_05_5_TT_02_SS_C5_00604;A_05_5_TT_02_SS_C5_01009;A_05_5_TT_02_SS_C5_00637;A_05_5_TT_02_SS_C5_01665;A_05_5_TT_02_SS_C5_00835	A_05_5_TT_02_SS_C5_00604;A_05_5_TT_02_SS_C5_01009;A_05_5_TT_02_SS_C5_00637;A_05_5_TT_02_SS_C5_01665;A_05_5_TT_02_SS_C5_00835																A_05_5_TT_02_SS_C5_01647						A_05_5_TT_02_SS_C5_00870						A_05_5_TT_02_SS_C5_00870	A_05_5_TT_02_SS_C5_00870				A_05_5_TT_02_SS_C5_01501;A_05_5_TT_02_SS_C5_01500;A_05_5_TT_02_SS_C5_01503;A_05_5_TT_02_SS_C5_01504;A_05_5_TT_02_SS_C5_01502						A_05_5_TT_02_SS_C5_01701		A_05_5_TT_02_SS_C5_01452;A_05_5_TT_02_SS_C5_00188	A_05_5_TT_02_SS_C5_01452;A_05_5_TT_02_SS_C5_00188	A_05_5_TT_02_SS_C5_01452;A_05_5_TT_02_SS_C5_00188	A_05_5_TT_02_SS_C5_01452;A_05_5_TT_02_SS_C5_00188				A_05_5_TT_02_SS_C5_01972						A_05_5_TT_02_SS_C5_00311;A_05_5_TT_02_SS_C5_02030;A_05_5_TT_02_SS_C5_00946;A_05_5_TT_02_SS_C5_00130;A_05_5_TT_02_SS_C5_02031																						A_05_5_TT_02_SS_C5_00400;A_05_5_TT_02_SS_C5_00696;A_05_5_TT_02_SS_C5_01314														A_05_5_TT_02_SS_C5_01179						spontaneous					A_05_5_TT_02_SS_C5_01193	A_05_5_TT_02_SS_C5_01452;A_05_5_TT_02_SS_C5_00188	A_05_5_TT_02_SS_C5_00604;A_05_5_TT_02_SS_C5_01009;A_05_5_TT_02_SS_C5_00637;A_05_5_TT_02_SS_C5_01665;A_05_5_TT_02_SS_C5_00835									A_05_5_TT_02_SS_C5_01005										A_05_5_TT_02_SS_C5_00946;A_05_5_TT_02_SS_C5_02031				A_05_5_TT_02_SS_C5_00583;A_05_5_TT_02_SS_C5_00468	A_05_5_TT_02_SS_C5_00794							A_05_5_TT_02_SS_C5_00296;A_05_5_TT_02_SS_C5_00297	A_05_5_TT_02_SS_C5_01905	A_05_5_TT_02_SS_C5_01905		A_05_5_TT_02_SS_C5_00786																		A_05_5_TT_02_SS_C5_01827
A-06-1-BL-02-SS-C1						A_06_1_BL_02_SS_C1_00808	A_06_1_BL_02_SS_C1_00808					A_06_1_BL_02_SS_C1_01590			A_06_1_BL_02_SS_C1_01590	A_06_1_BL_02_SS_C1_00337	A_06_1_BL_02_SS_C1_00780	A_06_1_BL_02_SS_C1_00780	A_06_1_BL_02_SS_C1_00754	A_06_1_BL_02_SS_C1_00753		A_06_1_BL_02_SS_C1_00044;A_06_1_BL_02_SS_C1_00046;A_06_1_BL_02_SS_C1_00047;A_06_1_BL_02_SS_C1_00045			A_06_1_BL_02_SS_C1_00716	A_06_1_BL_02_SS_C1_00556	spontaneous	A_06_1_BL_02_SS_C1_00091;A_06_1_BL_02_SS_C1_00728;A_06_1_BL_02_SS_C1_00093;A_06_1_BL_02_SS_C1_00092;A_06_1_BL_02_SS_C1_01096;A_06_1_BL_02_SS_C1_00089	A_06_1_BL_02_SS_C1_01519;A_06_1_BL_02_SS_C1_01520;A_06_1_BL_02_SS_C1_01719	A_06_1_BL_02_SS_C1_01779	A_06_1_BL_02_SS_C1_01779	A_06_1_BL_02_SS_C1_01779	A_06_1_BL_02_SS_C1_01779	A_06_1_BL_02_SS_C1_01437	A_06_1_BL_02_SS_C1_00606;A_06_1_BL_02_SS_C1_00605;A_06_1_BL_02_SS_C1_00608			A_06_1_BL_02_SS_C1_01516	A_06_1_BL_02_SS_C1_01516	A_06_1_BL_02_SS_C1_01516	A_06_1_BL_02_SS_C1_00176;A_06_1_BL_02_SS_C1_00525	A_06_1_BL_02_SS_C1_00044;A_06_1_BL_02_SS_C1_00046;A_06_1_BL_02_SS_C1_01464;A_06_1_BL_02_SS_C1_00303	A_06_1_BL_02_SS_C1_00220;A_06_1_BL_02_SS_C1_00388;A_06_1_BL_02_SS_C1_00249	A_06_1_BL_02_SS_C1_00388;A_06_1_BL_02_SS_C1_00249	A_06_1_BL_02_SS_C1_00154	A_06_1_BL_02_SS_C1_01344;A_06_1_BL_02_SS_C1_00386	A_06_1_BL_02_SS_C1_00722		A_06_1_BL_02_SS_C1_01563	A_06_1_BL_02_SS_C1_01563	A_06_1_BL_02_SS_C1_00183;A_06_1_BL_02_SS_C1_01139	A_06_1_BL_02_SS_C1_01338	A_06_1_BL_02_SS_C1_00985;A_06_1_BL_02_SS_C1_00368;A_06_1_BL_02_SS_C1_01555;A_06_1_BL_02_SS_C1_00784;A_06_1_BL_02_SS_C1_00688	A_06_1_BL_02_SS_C1_01913;A_06_1_BL_02_SS_C1_01184;A_06_1_BL_02_SS_C1_01286	A_06_1_BL_02_SS_C1_01405	A_06_1_BL_02_SS_C1_01405	A_06_1_BL_02_SS_C1_01266	A_06_1_BL_02_SS_C1_00075	A_06_1_BL_02_SS_C1_00786	A_06_1_BL_02_SS_C1_00310;A_06_1_BL_02_SS_C1_00123	A_06_1_BL_02_SS_C1_01125	A_06_1_BL_02_SS_C1_01750	A_06_1_BL_02_SS_C1_01435	A_06_1_BL_02_SS_C1_01409	A_06_1_BL_02_SS_C1_01407	A_06_1_BL_02_SS_C1_01407;A_06_1_BL_02_SS_C1_01406	A_06_1_BL_02_SS_C1_00046;A_06_1_BL_02_SS_C1_00047	A_06_1_BL_02_SS_C1_00105	A_06_1_BL_02_SS_C1_00277	A_06_1_BL_02_SS_C1_00680;A_06_1_BL_02_SS_C1_00074	A_06_1_BL_02_SS_C1_01683	A_06_1_BL_02_SS_C1_00398;A_06_1_BL_02_SS_C1_00896;A_06_1_BL_02_SS_C1_00269;A_06_1_BL_02_SS_C1_00899;A_06_1_BL_02_SS_C1_00397;A_06_1_BL_02_SS_C1_00897;A_06_1_BL_02_SS_C1_01477;A_06_1_BL_02_SS_C1_00895;A_06_1_BL_02_SS_C1_00898	A_06_1_BL_02_SS_C1_00896;A_06_1_BL_02_SS_C1_00899;A_06_1_BL_02_SS_C1_00897;A_06_1_BL_02_SS_C1_00898	A_06_1_BL_02_SS_C1_00516	A_06_1_BL_02_SS_C1_00556;A_06_1_BL_02_SS_C1_00836	A_06_1_BL_02_SS_C1_01613		A_06_1_BL_02_SS_C1_00836	A_06_1_BL_02_SS_C1_01601	A_06_1_BL_02_SS_C1_01601	A_06_1_BL_02_SS_C1_01601	A_06_1_BL_02_SS_C1_01601	A_06_1_BL_02_SS_C1_01601		A_06_1_BL_02_SS_C1_00756	A_06_1_BL_02_SS_C1_00139	A_06_1_BL_02_SS_C1_00064	A_06_1_BL_02_SS_C1_00064	A_06_1_BL_02_SS_C1_00064	A_06_1_BL_02_SS_C1_00064	A_06_1_BL_02_SS_C1_00064	A_06_1_BL_02_SS_C1_00064	A_06_1_BL_02_SS_C1_00064	A_06_1_BL_02_SS_C1_00064	A_06_1_BL_02_SS_C1_00064	A_06_1_BL_02_SS_C1_00064	A_06_1_BL_02_SS_C1_00064	A_06_1_BL_02_SS_C1_00064	A_06_1_BL_02_SS_C1_00064	A_06_1_BL_02_SS_C1_00064;A_06_1_BL_02_SS_C1_00736	A_06_1_BL_02_SS_C1_01339	A_06_1_BL_02_SS_C1_01761	A_06_1_BL_02_SS_C1_01419		A_06_1_BL_02_SS_C1_00749;A_06_1_BL_02_SS_C1_00748		A_06_1_BL_02_SS_C1_00870	A_06_1_BL_02_SS_C1_01306	A_06_1_BL_02_SS_C1_01307	A_06_1_BL_02_SS_C1_00398;A_06_1_BL_02_SS_C1_00269;A_06_1_BL_02_SS_C1_00397;A_06_1_BL_02_SS_C1_01477;A_06_1_BL_02_SS_C1_00399;A_06_1_BL_02_SS_C1_01072;A_06_1_BL_02_SS_C1_00692;A_06_1_BL_02_SS_C1_00691;A_06_1_BL_02_SS_C1_00611		A_06_1_BL_02_SS_C1_01486	A_06_1_BL_02_SS_C1_01234			A_06_1_BL_02_SS_C1_01679	A_06_1_BL_02_SS_C1_00668	A_06_1_BL_02_SS_C1_00398;A_06_1_BL_02_SS_C1_00269;A_06_1_BL_02_SS_C1_00397;A_06_1_BL_02_SS_C1_01477	A_06_1_BL_02_SS_C1_00999	A_06_1_BL_02_SS_C1_00078;A_06_1_BL_02_SS_C1_00633	A_06_1_BL_02_SS_C1_00760;A_06_1_BL_02_SS_C1_00862	A_06_1_BL_02_SS_C1_00862	A_06_1_BL_02_SS_C1_00398;A_06_1_BL_02_SS_C1_00269;A_06_1_BL_02_SS_C1_00397;A_06_1_BL_02_SS_C1_01477;A_06_1_BL_02_SS_C1_00611;A_06_1_BL_02_SS_C1_00612	A_06_1_BL_02_SS_C1_00398;A_06_1_BL_02_SS_C1_00269	spontaneous	A_06_1_BL_02_SS_C1_00754	A_06_1_BL_02_SS_C1_00753	A_06_1_BL_02_SS_C1_00754;A_06_1_BL_02_SS_C1_00056	A_06_1_BL_02_SS_C1_00056	A_06_1_BL_02_SS_C1_00056		A_06_1_BL_02_SS_C1_01639;A_06_1_BL_02_SS_C1_01637;A_06_1_BL_02_SS_C1_01638	A_06_1_BL_02_SS_C1_00216		spontaneous	A_06_1_BL_02_SS_C1_00242	A_06_1_BL_02_SS_C1_00242		A_06_1_BL_02_SS_C1_01000;A_06_1_BL_02_SS_C1_01001	A_06_1_BL_02_SS_C1_00645;A_06_1_BL_02_SS_C1_01873	A_06_1_BL_02_SS_C1_00196	A_06_1_BL_02_SS_C1_00400	A_06_1_BL_02_SS_C1_01519;A_06_1_BL_02_SS_C1_01520		A_06_1_BL_02_SS_C1_00745	A_06_1_BL_02_SS_C1_00105	A_06_1_BL_02_SS_C1_00337;A_06_1_BL_02_SS_C1_01241;A_06_1_BL_02_SS_C1_00483				A_06_1_BL_02_SS_C1_00307	A_06_1_BL_02_SS_C1_00436	A_06_1_BL_02_SS_C1_01187			A_06_1_BL_02_SS_C1_00731	spontaneous	A_06_1_BL_02_SS_C1_01031	A_06_1_BL_02_SS_C1_00400	A_06_1_BL_02_SS_C1_00400;A_06_1_BL_02_SS_C1_01869;A_06_1_BL_02_SS_C1_00062	A_06_1_BL_02_SS_C1_01031;A_06_1_BL_02_SS_C1_01639;A_06_1_BL_02_SS_C1_01637;A_06_1_BL_02_SS_C1_01638;A_06_1_BL_02_SS_C1_00593;A_06_1_BL_02_SS_C1_00333	A_06_1_BL_02_SS_C1_00483;A_06_1_BL_02_SS_C1_00593	A_06_1_BL_02_SS_C1_01517	A_06_1_BL_02_SS_C1_01344	A_06_1_BL_02_SS_C1_00657	A_06_1_BL_02_SS_C1_00657		A_06_1_BL_02_SS_C1_00887	A_06_1_BL_02_SS_C1_01125;A_06_1_BL_02_SS_C1_01750	A_06_1_BL_02_SS_C1_01750	A_06_1_BL_02_SS_C1_00760	A_06_1_BL_02_SS_C1_00887	A_06_1_BL_02_SS_C1_00398;A_06_1_BL_02_SS_C1_00269;A_06_1_BL_02_SS_C1_00397;A_06_1_BL_02_SS_C1_01477		A_06_1_BL_02_SS_C1_01477;A_06_1_BL_02_SS_C1_00399;A_06_1_BL_02_SS_C1_00644			A_06_1_BL_02_SS_C1_01154	A_06_1_BL_02_SS_C1_00722	A_06_1_BL_02_SS_C1_00722	A_06_1_BL_02_SS_C1_00429	A_06_1_BL_02_SS_C1_00429	A_06_1_BL_02_SS_C1_00665	A_06_1_BL_02_SS_C1_01031	A_06_1_BL_02_SS_C1_00838	A_06_1_BL_02_SS_C1_01873;A_06_1_BL_02_SS_C1_01797	A_06_1_BL_02_SS_C1_00386	A_06_1_BL_02_SS_C1_01563		A_06_1_BL_02_SS_C1_00740		A_06_1_BL_02_SS_C1_00899;A_06_1_BL_02_SS_C1_00897	A_06_1_BL_02_SS_C1_00159	A_06_1_BL_02_SS_C1_00309	A_06_1_BL_02_SS_C1_00309	A_06_1_BL_02_SS_C1_00309	A_06_1_BL_02_SS_C1_00309	A_06_1_BL_02_SS_C1_00309	A_06_1_BL_02_SS_C1_00731	A_06_1_BL_02_SS_C1_01154	A_06_1_BL_02_SS_C1_00446	A_06_1_BL_02_SS_C1_00024;A_06_1_BL_02_SS_C1_00601	A_06_1_BL_02_SS_C1_00024;A_06_1_BL_02_SS_C1_00601	A_06_1_BL_02_SS_C1_01519;A_06_1_BL_02_SS_C1_01520	A_06_1_BL_02_SS_C1_01029	A_06_1_BL_02_SS_C1_01233	A_06_1_BL_02_SS_C1_01037		A_06_1_BL_02_SS_C1_00124			A_06_1_BL_02_SS_C1_01079;A_06_1_BL_02_SS_C1_01080	A_06_1_BL_02_SS_C1_00520	A_06_1_BL_02_SS_C1_01079;A_06_1_BL_02_SS_C1_01080;A_06_1_BL_02_SS_C1_00520	A_06_1_BL_02_SS_C1_01086				A_06_1_BL_02_SS_C1_00443	A_06_1_BL_02_SS_C1_00435;A_06_1_BL_02_SS_C1_00689	A_06_1_BL_02_SS_C1_00622;A_06_1_BL_02_SS_C1_00624	A_06_1_BL_02_SS_C1_00622;A_06_1_BL_02_SS_C1_00624	A_06_1_BL_02_SS_C1_00622;A_06_1_BL_02_SS_C1_00624	A_06_1_BL_02_SS_C1_00622;A_06_1_BL_02_SS_C1_00624	A_06_1_BL_02_SS_C1_00622;A_06_1_BL_02_SS_C1_00624	A_06_1_BL_02_SS_C1_00622;A_06_1_BL_02_SS_C1_00624	A_06_1_BL_02_SS_C1_00622;A_06_1_BL_02_SS_C1_00624	A_06_1_BL_02_SS_C1_00622;A_06_1_BL_02_SS_C1_00624	A_06_1_BL_02_SS_C1_00697			A_06_1_BL_02_SS_C1_00831	A_06_1_BL_02_SS_C1_00630	A_06_1_BL_02_SS_C1_00263;A_06_1_BL_02_SS_C1_01152	A_06_1_BL_02_SS_C1_01155	A_06_1_BL_02_SS_C1_01053	A_06_1_BL_02_SS_C1_01468	A_06_1_BL_02_SS_C1_01045	A_06_1_BL_02_SS_C1_00362	A_06_1_BL_02_SS_C1_01323	A_06_1_BL_02_SS_C1_00081	A_06_1_BL_02_SS_C1_00081	A_06_1_BL_02_SS_C1_00904	A_06_1_BL_02_SS_C1_00525;A_06_1_BL_02_SS_C1_00238	A_06_1_BL_02_SS_C1_00525;A_06_1_BL_02_SS_C1_00238;A_06_1_BL_02_SS_C1_00101;A_06_1_BL_02_SS_C1_01696	A_06_1_BL_02_SS_C1_01510	A_06_1_BL_02_SS_C1_00027	A_06_1_BL_02_SS_C1_00238		A_06_1_BL_02_SS_C1_00144;A_06_1_BL_02_SS_C1_01664	A_06_1_BL_02_SS_C1_00144;A_06_1_BL_02_SS_C1_00829;A_06_1_BL_02_SS_C1_00882;A_06_1_BL_02_SS_C1_00814;A_06_1_BL_02_SS_C1_00813;A_06_1_BL_02_SS_C1_00884	A_06_1_BL_02_SS_C1_01664	A_06_1_BL_02_SS_C1_00400;A_06_1_BL_02_SS_C1_00062;A_06_1_BL_02_SS_C1_00829;A_06_1_BL_02_SS_C1_00814;A_06_1_BL_02_SS_C1_00813	A_06_1_BL_02_SS_C1_00400	A_06_1_BL_02_SS_C1_01664	A_06_1_BL_02_SS_C1_00144	spontaneous	A_06_1_BL_02_SS_C1_01124		A_06_1_BL_02_SS_C1_00178	A_06_1_BL_02_SS_C1_00069	A_06_1_BL_02_SS_C1_00308		A_06_1_BL_02_SS_C1_00414;A_06_1_BL_02_SS_C1_01376		A_06_1_BL_02_SS_C1_01037	A_06_1_BL_02_SS_C1_00537	A_06_1_BL_02_SS_C1_01619	A_06_1_BL_02_SS_C1_01025	A_06_1_BL_02_SS_C1_01519;A_06_1_BL_02_SS_C1_01520;A_06_1_BL_02_SS_C1_00098;A_06_1_BL_02_SS_C1_01026;A_06_1_BL_02_SS_C1_00023;A_06_1_BL_02_SS_C1_00099;A_06_1_BL_02_SS_C1_00100	A_06_1_BL_02_SS_C1_00023	A_06_1_BL_02_SS_C1_00022	A_06_1_BL_02_SS_C1_01337	A_06_1_BL_02_SS_C1_01864	A_06_1_BL_02_SS_C1_00783	A_06_1_BL_02_SS_C1_00238;A_06_1_BL_02_SS_C1_01090		A_06_1_BL_02_SS_C1_01331	A_06_1_BL_02_SS_C1_01331	A_06_1_BL_02_SS_C1_01228	A_06_1_BL_02_SS_C1_01228	A_06_1_BL_02_SS_C1_01228			A_06_1_BL_02_SS_C1_00525	spontaneous	A_06_1_BL_02_SS_C1_00253	A_06_1_BL_02_SS_C1_00877	A_06_1_BL_02_SS_C1_01529	A_06_1_BL_02_SS_C1_01341	A_06_1_BL_02_SS_C1_00525;A_06_1_BL_02_SS_C1_00101;A_06_1_BL_02_SS_C1_01696		A_06_1_BL_02_SS_C1_01690	A_06_1_BL_02_SS_C1_00629	A_06_1_BL_02_SS_C1_00025		A_06_1_BL_02_SS_C1_00025	A_06_1_BL_02_SS_C1_01691	A_06_1_BL_02_SS_C1_01519;A_06_1_BL_02_SS_C1_01520	A_06_1_BL_02_SS_C1_01332	A_06_1_BL_02_SS_C1_01152;A_06_1_BL_02_SS_C1_01151	A_06_1_BL_02_SS_C1_01152;A_06_1_BL_02_SS_C1_01151		A_06_1_BL_02_SS_C1_01719;A_06_1_BL_02_SS_C1_00070	A_06_1_BL_02_SS_C1_01763	A_06_1_BL_02_SS_C1_01411				A_06_1_BL_02_SS_C1_01521		A_06_1_BL_02_SS_C1_00396	A_06_1_BL_02_SS_C1_00106;A_06_1_BL_02_SS_C1_01145	A_06_1_BL_02_SS_C1_01049	A_06_1_BL_02_SS_C1_01738	A_06_1_BL_02_SS_C1_01738	A_06_1_BL_02_SS_C1_01074			A_06_1_BL_02_SS_C1_01152;A_06_1_BL_02_SS_C1_01151	A_06_1_BL_02_SS_C1_01519;A_06_1_BL_02_SS_C1_01520;A_06_1_BL_02_SS_C1_01719;A_06_1_BL_02_SS_C1_00098;A_06_1_BL_02_SS_C1_00099;A_06_1_BL_02_SS_C1_00100	A_06_1_BL_02_SS_C1_00022	A_06_1_BL_02_SS_C1_01076;A_06_1_BL_02_SS_C1_01077	A_06_1_BL_02_SS_C1_01757	A_06_1_BL_02_SS_C1_00398;A_06_1_BL_02_SS_C1_00269;A_06_1_BL_02_SS_C1_00397;A_06_1_BL_02_SS_C1_01477;A_06_1_BL_02_SS_C1_00399;A_06_1_BL_02_SS_C1_01389;A_06_1_BL_02_SS_C1_00270;A_06_1_BL_02_SS_C1_01388;A_06_1_BL_02_SS_C1_00271;A_06_1_BL_02_SS_C1_01120;A_06_1_BL_02_SS_C1_01387;A_06_1_BL_02_SS_C1_00268;A_06_1_BL_02_SS_C1_01121;A_06_1_BL_02_SS_C1_01875	A_06_1_BL_02_SS_C1_00252	A_06_1_BL_02_SS_C1_00519	A_06_1_BL_02_SS_C1_00753	A_06_1_BL_02_SS_C1_01413	A_06_1_BL_02_SS_C1_00161	A_06_1_BL_02_SS_C1_01316	A_06_1_BL_02_SS_C1_00398;A_06_1_BL_02_SS_C1_00269;A_06_1_BL_02_SS_C1_00397;A_06_1_BL_02_SS_C1_01477;A_06_1_BL_02_SS_C1_00692;A_06_1_BL_02_SS_C1_00691;A_06_1_BL_02_SS_C1_00611;A_06_1_BL_02_SS_C1_00612	A_06_1_BL_02_SS_C1_00398;A_06_1_BL_02_SS_C1_00269		A_06_1_BL_02_SS_C1_00337;A_06_1_BL_02_SS_C1_01241;A_06_1_BL_02_SS_C1_00483;A_06_1_BL_02_SS_C1_00543;A_06_1_BL_02_SS_C1_01448;A_06_1_BL_02_SS_C1_00542				A_06_1_BL_02_SS_C1_00901	A_06_1_BL_02_SS_C1_00901	A_06_1_BL_02_SS_C1_00901	A_06_1_BL_02_SS_C1_00064	A_06_1_BL_02_SS_C1_01227;A_06_1_BL_02_SS_C1_00538	A_06_1_BL_02_SS_C1_01229;A_06_1_BL_02_SS_C1_01193	A_06_1_BL_02_SS_C1_00393	A_06_1_BL_02_SS_C1_00064	A_06_1_BL_02_SS_C1_00064	A_06_1_BL_02_SS_C1_00398;A_06_1_BL_02_SS_C1_00269;A_06_1_BL_02_SS_C1_00397;A_06_1_BL_02_SS_C1_01477	A_06_1_BL_02_SS_C1_01021	A_06_1_BL_02_SS_C1_01113	A_06_1_BL_02_SS_C1_00137		A_06_1_BL_02_SS_C1_00488		A_06_1_BL_02_SS_C1_00488		A_06_1_BL_02_SS_C1_00697	A_06_1_BL_02_SS_C1_00218	A_06_1_BL_02_SS_C1_00880	A_06_1_BL_02_SS_C1_00880	A_06_1_BL_02_SS_C1_00296	A_06_1_BL_02_SS_C1_00105	A_06_1_BL_02_SS_C1_01031;A_06_1_BL_02_SS_C1_00398;A_06_1_BL_02_SS_C1_00269;A_06_1_BL_02_SS_C1_00611;A_06_1_BL_02_SS_C1_00623		A_06_1_BL_02_SS_C1_01138;A_06_1_BL_02_SS_C1_01358	spontaneous	A_06_1_BL_02_SS_C1_01747	A_06_1_BL_02_SS_C1_01913;A_06_1_BL_02_SS_C1_01672	A_06_1_BL_02_SS_C1_00102	A_06_1_BL_02_SS_C1_00102	A_06_1_BL_02_SS_C1_01320	spontaneous	spontaneous	spontaneous	spontaneous	spontaneous	spontaneous	spontaneous;A_06_1_BL_02_SS_C1_01320	A_06_1_BL_02_SS_C1_00127			A_06_1_BL_02_SS_C1_00753;A_06_1_BL_02_SS_C1_01033	A_06_1_BL_02_SS_C1_00753	A_06_1_BL_02_SS_C1_00071	A_06_1_BL_02_SS_C1_00398;A_06_1_BL_02_SS_C1_00269;A_06_1_BL_02_SS_C1_00397;A_06_1_BL_02_SS_C1_01477		A_06_1_BL_02_SS_C1_00714	A_06_1_BL_02_SS_C1_00715	A_06_1_BL_02_SS_C1_00081	A_06_1_BL_02_SS_C1_00649	A_06_1_BL_02_SS_C1_01725;A_06_1_BL_02_SS_C1_01649;A_06_1_BL_02_SS_C1_01724				A_06_1_BL_02_SS_C1_00254	A_06_1_BL_02_SS_C1_00254	A_06_1_BL_02_SS_C1_00254		A_06_1_BL_02_SS_C1_01012	A_06_1_BL_02_SS_C1_01125;A_06_1_BL_02_SS_C1_01183	A_06_1_BL_02_SS_C1_01013	A_06_1_BL_02_SS_C1_01183	A_06_1_BL_02_SS_C1_00317;A_06_1_BL_02_SS_C1_01023	A_06_1_BL_02_SS_C1_00102	A_06_1_BL_02_SS_C1_01672	A_06_1_BL_02_SS_C1_01696		A_06_1_BL_02_SS_C1_01518	A_06_1_BL_02_SS_C1_01518		A_06_1_BL_02_SS_C1_01065	A_06_1_BL_02_SS_C1_00398;A_06_1_BL_02_SS_C1_00896;A_06_1_BL_02_SS_C1_00269;A_06_1_BL_02_SS_C1_00899;A_06_1_BL_02_SS_C1_00397;A_06_1_BL_02_SS_C1_00897;A_06_1_BL_02_SS_C1_01477;A_06_1_BL_02_SS_C1_00895;A_06_1_BL_02_SS_C1_00898	A_06_1_BL_02_SS_C1_00896;A_06_1_BL_02_SS_C1_00899;A_06_1_BL_02_SS_C1_00897;A_06_1_BL_02_SS_C1_00898	A_06_1_BL_02_SS_C1_00990;A_06_1_BL_02_SS_C1_00479	A_06_1_BL_02_SS_C1_01409	A_06_1_BL_02_SS_C1_01646	A_06_1_BL_02_SS_C1_01312;A_06_1_BL_02_SS_C1_00632	A_06_1_BL_02_SS_C1_01254	A_06_1_BL_02_SS_C1_01254	A_06_1_BL_02_SS_C1_01253;A_06_1_BL_02_SS_C1_01252	A_06_1_BL_02_SS_C1_01253;A_06_1_BL_02_SS_C1_01252	A_06_1_BL_02_SS_C1_01255		A_06_1_BL_02_SS_C1_00722	A_06_1_BL_02_SS_C1_00607	A_06_1_BL_02_SS_C1_00607	A_06_1_BL_02_SS_C1_00780	A_06_1_BL_02_SS_C1_00780	A_06_1_BL_02_SS_C1_00780	A_06_1_BL_02_SS_C1_00780	A_06_1_BL_02_SS_C1_00780	A_06_1_BL_02_SS_C1_00780	A_06_1_BL_02_SS_C1_00780	A_06_1_BL_02_SS_C1_00780	A_06_1_BL_02_SS_C1_00780	A_06_1_BL_02_SS_C1_00780		A_06_1_BL_02_SS_C1_00117	A_06_1_BL_02_SS_C1_00117;A_06_1_BL_02_SS_C1_00118;A_06_1_BL_02_SS_C1_00485	A_06_1_BL_02_SS_C1_00203	A_06_1_BL_02_SS_C1_00748	A_06_1_BL_02_SS_C1_01149	A_06_1_BL_02_SS_C1_01065	A_06_1_BL_02_SS_C1_00398;A_06_1_BL_02_SS_C1_00896;A_06_1_BL_02_SS_C1_00269;A_06_1_BL_02_SS_C1_00899;A_06_1_BL_02_SS_C1_00397;A_06_1_BL_02_SS_C1_00897;A_06_1_BL_02_SS_C1_01477;A_06_1_BL_02_SS_C1_00895;A_06_1_BL_02_SS_C1_00898	A_06_1_BL_02_SS_C1_00896;A_06_1_BL_02_SS_C1_00899;A_06_1_BL_02_SS_C1_00897;A_06_1_BL_02_SS_C1_00898	A_06_1_BL_02_SS_C1_00990;A_06_1_BL_02_SS_C1_00479	A_06_1_BL_02_SS_C1_00793;A_06_1_BL_02_SS_C1_00718	A_06_1_BL_02_SS_C1_00057	A_06_1_BL_02_SS_C1_00057	A_06_1_BL_02_SS_C1_00057	A_06_1_BL_02_SS_C1_00057	A_06_1_BL_02_SS_C1_01053	A_06_1_BL_02_SS_C1_00355;A_06_1_BL_02_SS_C1_01744	A_06_1_BL_02_SS_C1_00398;A_06_1_BL_02_SS_C1_00269;A_06_1_BL_02_SS_C1_00397;A_06_1_BL_02_SS_C1_01477;A_06_1_BL_02_SS_C1_01390		A_06_1_BL_02_SS_C1_00398;A_06_1_BL_02_SS_C1_00269;A_06_1_BL_02_SS_C1_00397;A_06_1_BL_02_SS_C1_01477;A_06_1_BL_02_SS_C1_01390	A_06_1_BL_02_SS_C1_00716	A_06_1_BL_02_SS_C1_01601	A_06_1_BL_02_SS_C1_00570	A_06_1_BL_02_SS_C1_00570	A_06_1_BL_02_SS_C1_00570;A_06_1_BL_02_SS_C1_01602;A_06_1_BL_02_SS_C1_01603;A_06_1_BL_02_SS_C1_01604		A_06_1_BL_02_SS_C1_00755	A_06_1_BL_02_SS_C1_01519;A_06_1_BL_02_SS_C1_01520;A_06_1_BL_02_SS_C1_01719;A_06_1_BL_02_SS_C1_00098;A_06_1_BL_02_SS_C1_00023;A_06_1_BL_02_SS_C1_00099;A_06_1_BL_02_SS_C1_00100				A_06_1_BL_02_SS_C1_00732	A_06_1_BL_02_SS_C1_00886	A_06_1_BL_02_SS_C1_01477;A_06_1_BL_02_SS_C1_01649;A_06_1_BL_02_SS_C1_00107;A_06_1_BL_02_SS_C1_01476;A_06_1_BL_02_SS_C1_01475;A_06_1_BL_02_SS_C1_01474;A_06_1_BL_02_SS_C1_00110;A_06_1_BL_02_SS_C1_00109;A_06_1_BL_02_SS_C1_00248	spontaneous	spontaneous	A_06_1_BL_02_SS_C1_00725	A_06_1_BL_02_SS_C1_00725	A_06_1_BL_02_SS_C1_00515	A_06_1_BL_02_SS_C1_01477;A_06_1_BL_02_SS_C1_01476;A_06_1_BL_02_SS_C1_01475;A_06_1_BL_02_SS_C1_01474;A_06_1_BL_02_SS_C1_00248	A_06_1_BL_02_SS_C1_00398;A_06_1_BL_02_SS_C1_00269;A_06_1_BL_02_SS_C1_00397;A_06_1_BL_02_SS_C1_01477;A_06_1_BL_02_SS_C1_00107;A_06_1_BL_02_SS_C1_01476;A_06_1_BL_02_SS_C1_01475;A_06_1_BL_02_SS_C1_01474;A_06_1_BL_02_SS_C1_00110;A_06_1_BL_02_SS_C1_00109;A_06_1_BL_02_SS_C1_00248	A_06_1_BL_02_SS_C1_01241;A_06_1_BL_02_SS_C1_00248	A_06_1_BL_02_SS_C1_00629	A_06_1_BL_02_SS_C1_00629	A_06_1_BL_02_SS_C1_00629	A_06_1_BL_02_SS_C1_00629	A_06_1_BL_02_SS_C1_00629	A_06_1_BL_02_SS_C1_00242	A_06_1_BL_02_SS_C1_00400;A_06_1_BL_02_SS_C1_01869;A_06_1_BL_02_SS_C1_00062	A_06_1_BL_02_SS_C1_00104	A_06_1_BL_02_SS_C1_00417	A_06_1_BL_02_SS_C1_00364;A_06_1_BL_02_SS_C1_01716	A_06_1_BL_02_SS_C1_00364;A_06_1_BL_02_SS_C1_01716	A_06_1_BL_02_SS_C1_00364;A_06_1_BL_02_SS_C1_01716		A_06_1_BL_02_SS_C1_01521	A_06_1_BL_02_SS_C1_00525;A_06_1_BL_02_SS_C1_00238;A_06_1_BL_02_SS_C1_00101	A_06_1_BL_02_SS_C1_01519;A_06_1_BL_02_SS_C1_01520	A_06_1_BL_02_SS_C1_00063		A_06_1_BL_02_SS_C1_00786	A_06_1_BL_02_SS_C1_01864;A_06_1_BL_02_SS_C1_00693	A_06_1_BL_02_SS_C1_00693	A_06_1_BL_02_SS_C1_00103		A_06_1_BL_02_SS_C1_00985	A_06_1_BL_02_SS_C1_01533	A_06_1_BL_02_SS_C1_00859	A_06_1_BL_02_SS_C1_00120	A_06_1_BL_02_SS_C1_00859;A_06_1_BL_02_SS_C1_00733	A_06_1_BL_02_SS_C1_00859		A_06_1_BL_02_SS_C1_01222			A_06_1_BL_02_SS_C1_01137				A_06_1_BL_02_SS_C1_00193		A_06_1_BL_02_SS_C1_00194	A_06_1_BL_02_SS_C1_00528	A_06_1_BL_02_SS_C1_00528	A_06_1_BL_02_SS_C1_00985	A_06_1_BL_02_SS_C1_00392;A_06_1_BL_02_SS_C1_01041	A_06_1_BL_02_SS_C1_01041	A_06_1_BL_02_SS_C1_00392;A_06_1_BL_02_SS_C1_01041	A_06_1_BL_02_SS_C1_01041	A_06_1_BL_02_SS_C1_01041	A_06_1_BL_02_SS_C1_01041	A_06_1_BL_02_SS_C1_01041	A_06_1_BL_02_SS_C1_01041	A_06_1_BL_02_SS_C1_01041	spontaneous	spontaneous	spontaneous	A_06_1_BL_02_SS_C1_00400	A_06_1_BL_02_SS_C1_01031;A_06_1_BL_02_SS_C1_01455	A_06_1_BL_02_SS_C1_00308	A_06_1_BL_02_SS_C1_01031;A_06_1_BL_02_SS_C1_00248	A_06_1_BL_02_SS_C1_01272;A_06_1_BL_02_SS_C1_01700		A_06_1_BL_02_SS_C1_01087	A_06_1_BL_02_SS_C1_01685	A_06_1_BL_02_SS_C1_01700	A_06_1_BL_02_SS_C1_00537	A_06_1_BL_02_SS_C1_01222;A_06_1_BL_02_SS_C1_00914	A_06_1_BL_02_SS_C1_01590;A_06_1_BL_02_SS_C1_01432;A_06_1_BL_02_SS_C1_01197	A_06_1_BL_02_SS_C1_01590		A_06_1_BL_02_SS_C1_01087	A_06_1_BL_02_SS_C1_01590;A_06_1_BL_02_SS_C1_01432;A_06_1_BL_02_SS_C1_01197		A_06_1_BL_02_SS_C1_01590	A_06_1_BL_02_SS_C1_01590	A_06_1_BL_02_SS_C1_01590;A_06_1_BL_02_SS_C1_01432;A_06_1_BL_02_SS_C1_01197	A_06_1_BL_02_SS_C1_01590;A_06_1_BL_02_SS_C1_01087	A_06_1_BL_02_SS_C1_01590;A_06_1_BL_02_SS_C1_01696	A_06_1_BL_02_SS_C1_01590	A_06_1_BL_02_SS_C1_01590	A_06_1_BL_02_SS_C1_01696;A_06_1_BL_02_SS_C1_00640	A_06_1_BL_02_SS_C1_01858;A_06_1_BL_02_SS_C1_01191;A_06_1_BL_02_SS_C1_01764;A_06_1_BL_02_SS_C1_00236;A_06_1_BL_02_SS_C1_00036	A_06_1_BL_02_SS_C1_01696		A_06_1_BL_02_SS_C1_00162		A_06_1_BL_02_SS_C1_00985;A_06_1_BL_02_SS_C1_00688;A_06_1_BL_02_SS_C1_01366	A_06_1_BL_02_SS_C1_00985;A_06_1_BL_02_SS_C1_00688	A_06_1_BL_02_SS_C1_01366	A_06_1_BL_02_SS_C1_01366;A_06_1_BL_02_SS_C1_01088	A_06_1_BL_02_SS_C1_01088	A_06_1_BL_02_SS_C1_00162	spontaneous	spontaneous	A_06_1_BL_02_SS_C1_00872	A_06_1_BL_02_SS_C1_00872	spontaneous	A_06_1_BL_02_SS_C1_01081	A_06_1_BL_02_SS_C1_01083	A_06_1_BL_02_SS_C1_01518	A_06_1_BL_02_SS_C1_00254	A_06_1_BL_02_SS_C1_00254	A_06_1_BL_02_SS_C1_01329;A_06_1_BL_02_SS_C1_01328;A_06_1_BL_02_SS_C1_01008				A_06_1_BL_02_SS_C1_01135	A_06_1_BL_02_SS_C1_00239	A_06_1_BL_02_SS_C1_00239	A_06_1_BL_02_SS_C1_00044;A_06_1_BL_02_SS_C1_00046;A_06_1_BL_02_SS_C1_00045	A_06_1_BL_02_SS_C1_00046		A_06_1_BL_02_SS_C1_01696	A_06_1_BL_02_SS_C1_01329;A_06_1_BL_02_SS_C1_01328;A_06_1_BL_02_SS_C1_01008	A_06_1_BL_02_SS_C1_01329;A_06_1_BL_02_SS_C1_01328;A_06_1_BL_02_SS_C1_01008	A_06_1_BL_02_SS_C1_01329;A_06_1_BL_02_SS_C1_01328;A_06_1_BL_02_SS_C1_01008	A_06_1_BL_02_SS_C1_01329;A_06_1_BL_02_SS_C1_01328;A_06_1_BL_02_SS_C1_01008	A_06_1_BL_02_SS_C1_01329;A_06_1_BL_02_SS_C1_01328;A_06_1_BL_02_SS_C1_01008	A_06_1_BL_02_SS_C1_01329;A_06_1_BL_02_SS_C1_01328;A_06_1_BL_02_SS_C1_01008		A_06_1_BL_02_SS_C1_00391	A_06_1_BL_02_SS_C1_01025	A_06_1_BL_02_SS_C1_00308	A_06_1_BL_02_SS_C1_01329;A_06_1_BL_02_SS_C1_01328;A_06_1_BL_02_SS_C1_01008	A_06_1_BL_02_SS_C1_01329;A_06_1_BL_02_SS_C1_01328;A_06_1_BL_02_SS_C1_01008	A_06_1_BL_02_SS_C1_01329;A_06_1_BL_02_SS_C1_01328;A_06_1_BL_02_SS_C1_01008	A_06_1_BL_02_SS_C1_01329;A_06_1_BL_02_SS_C1_01328;A_06_1_BL_02_SS_C1_01008	A_06_1_BL_02_SS_C1_01329;A_06_1_BL_02_SS_C1_01328;A_06_1_BL_02_SS_C1_01008	A_06_1_BL_02_SS_C1_01329;A_06_1_BL_02_SS_C1_01328;A_06_1_BL_02_SS_C1_01008	A_06_1_BL_02_SS_C1_01329;A_06_1_BL_02_SS_C1_01328;A_06_1_BL_02_SS_C1_01008	A_06_1_BL_02_SS_C1_00332	A_06_1_BL_02_SS_C1_01480	A_06_1_BL_02_SS_C1_01105	A_06_1_BL_02_SS_C1_01341	A_06_1_BL_02_SS_C1_01760	A_06_1_BL_02_SS_C1_01434	A_06_1_BL_02_SS_C1_00717;A_06_1_BL_02_SS_C1_01634;A_06_1_BL_02_SS_C1_00635;A_06_1_BL_02_SS_C1_00224	A_06_1_BL_02_SS_C1_00332;A_06_1_BL_02_SS_C1_00080	A_06_1_BL_02_SS_C1_00760;A_06_1_BL_02_SS_C1_00317;A_06_1_BL_02_SS_C1_01023	A_06_1_BL_02_SS_C1_00398;A_06_1_BL_02_SS_C1_00269;A_06_1_BL_02_SS_C1_00397;A_06_1_BL_02_SS_C1_01477	A_06_1_BL_02_SS_C1_01439;A_06_1_BL_02_SS_C1_00421;A_06_1_BL_02_SS_C1_01438;A_06_1_BL_02_SS_C1_00422;A_06_1_BL_02_SS_C1_00423;A_06_1_BL_02_SS_C1_00425;A_06_1_BL_02_SS_C1_01440;A_06_1_BL_02_SS_C1_00424;A_06_1_BL_02_SS_C1_01441	A_06_1_BL_02_SS_C1_01868	A_06_1_BL_02_SS_C1_00631	A_06_1_BL_02_SS_C1_00649;A_06_1_BL_02_SS_C1_01219;A_06_1_BL_02_SS_C1_00787	A_06_1_BL_02_SS_C1_00362	A_06_1_BL_02_SS_C1_01158	A_06_1_BL_02_SS_C1_01912;A_06_1_BL_02_SS_C1_00207	A_06_1_BL_02_SS_C1_00232	A_06_1_BL_02_SS_C1_01865;A_06_1_BL_02_SS_C1_01866	A_06_1_BL_02_SS_C1_00422;A_06_1_BL_02_SS_C1_00423;A_06_1_BL_02_SS_C1_00425;A_06_1_BL_02_SS_C1_00424	A_06_1_BL_02_SS_C1_00360	A_06_1_BL_02_SS_C1_00360	A_06_1_BL_02_SS_C1_01866	A_06_1_BL_02_SS_C1_01865			A_06_1_BL_02_SS_C1_00437	A_06_1_BL_02_SS_C1_00449	A_06_1_BL_02_SS_C1_01408	A_06_1_BL_02_SS_C1_01412	A_06_1_BL_02_SS_C1_01415	A_06_1_BL_02_SS_C1_00121	A_06_1_BL_02_SS_C1_01414	A_06_1_BL_02_SS_C1_00794;A_06_1_BL_02_SS_C1_00796;A_06_1_BL_02_SS_C1_00798;A_06_1_BL_02_SS_C1_00795;A_06_1_BL_02_SS_C1_00797	A_06_1_BL_02_SS_C1_01031;A_06_1_BL_02_SS_C1_00398;A_06_1_BL_02_SS_C1_00269;A_06_1_BL_02_SS_C1_00397;A_06_1_BL_02_SS_C1_01477;A_06_1_BL_02_SS_C1_00483;A_06_1_BL_02_SS_C1_00543;A_06_1_BL_02_SS_C1_00542	A_06_1_BL_02_SS_C1_01140;A_06_1_BL_02_SS_C1_01420	A_06_1_BL_02_SS_C1_00447	A_06_1_BL_02_SS_C1_01478	A_06_1_BL_02_SS_C1_00321	A_06_1_BL_02_SS_C1_01135	A_06_1_BL_02_SS_C1_01135	A_06_1_BL_02_SS_C1_01135	A_06_1_BL_02_SS_C1_01135	A_06_1_BL_02_SS_C1_01135	A_06_1_BL_02_SS_C1_01743	A_06_1_BL_02_SS_C1_00188	A_06_1_BL_02_SS_C1_00337;A_06_1_BL_02_SS_C1_01448;A_06_1_BL_02_SS_C1_01018;A_06_1_BL_02_SS_C1_01016;A_06_1_BL_02_SS_C1_01017;A_06_1_BL_02_SS_C1_01015	A_06_1_BL_02_SS_C1_00337;A_06_1_BL_02_SS_C1_00477;A_06_1_BL_02_SS_C1_01448	A_06_1_BL_02_SS_C1_00362;A_06_1_BL_02_SS_C1_00363	A_06_1_BL_02_SS_C1_00362;A_06_1_BL_02_SS_C1_00363	A_06_1_BL_02_SS_C1_00362;A_06_1_BL_02_SS_C1_00363	A_06_1_BL_02_SS_C1_00362;A_06_1_BL_02_SS_C1_00363	A_06_1_BL_02_SS_C1_00362;A_06_1_BL_02_SS_C1_00363	A_06_1_BL_02_SS_C1_00362;A_06_1_BL_02_SS_C1_00363	A_06_1_BL_02_SS_C1_00362;A_06_1_BL_02_SS_C1_00363	A_06_1_BL_02_SS_C1_00787	A_06_1_BL_02_SS_C1_00787	A_06_1_BL_02_SS_C1_00101;A_06_1_BL_02_SS_C1_01696	A_06_1_BL_02_SS_C1_00392	A_06_1_BL_02_SS_C1_00220	A_06_1_BL_02_SS_C1_00525;A_06_1_BL_02_SS_C1_00238		A_06_1_BL_02_SS_C1_00069		A_06_1_BL_02_SS_C1_00414		A_06_1_BL_02_SS_C1_01736	A_06_1_BL_02_SS_C1_01639;A_06_1_BL_02_SS_C1_01637;A_06_1_BL_02_SS_C1_01638;A_06_1_BL_02_SS_C1_00172	A_06_1_BL_02_SS_C1_00263;A_06_1_BL_02_SS_C1_01152;A_06_1_BL_02_SS_C1_01455;A_06_1_BL_02_SS_C1_00441	A_06_1_BL_02_SS_C1_00263;A_06_1_BL_02_SS_C1_01152	A_06_1_BL_02_SS_C1_00263;A_06_1_BL_02_SS_C1_01152;A_06_1_BL_02_SS_C1_01151;A_06_1_BL_02_SS_C1_01447	A_06_1_BL_02_SS_C1_00105	A_06_1_BL_02_SS_C1_01514;A_06_1_BL_02_SS_C1_01513	A_06_1_BL_02_SS_C1_01514;A_06_1_BL_02_SS_C1_01513	A_06_1_BL_02_SS_C1_01514;A_06_1_BL_02_SS_C1_01513	A_06_1_BL_02_SS_C1_01514;A_06_1_BL_02_SS_C1_01513	A_06_1_BL_02_SS_C1_01272	A_06_1_BL_02_SS_C1_01609;A_06_1_BL_02_SS_C1_01587;A_06_1_BL_02_SS_C1_01592	A_06_1_BL_02_SS_C1_00308	A_06_1_BL_02_SS_C1_01609;A_06_1_BL_02_SS_C1_01587;A_06_1_BL_02_SS_C1_01592	A_06_1_BL_02_SS_C1_00308	A_06_1_BL_02_SS_C1_01609;A_06_1_BL_02_SS_C1_01587;A_06_1_BL_02_SS_C1_01592	A_06_1_BL_02_SS_C1_00308	A_06_1_BL_02_SS_C1_01609;A_06_1_BL_02_SS_C1_01587;A_06_1_BL_02_SS_C1_01592	A_06_1_BL_02_SS_C1_00308	A_06_1_BL_02_SS_C1_01291	A_06_1_BL_02_SS_C1_01630;A_06_1_BL_02_SS_C1_00359			A_06_1_BL_02_SS_C1_01519;A_06_1_BL_02_SS_C1_01520		A_06_1_BL_02_SS_C1_00339	A_06_1_BL_02_SS_C1_01900	A_06_1_BL_02_SS_C1_01633;A_06_1_BL_02_SS_C1_01632	A_06_1_BL_02_SS_C1_00794;A_06_1_BL_02_SS_C1_00796;A_06_1_BL_02_SS_C1_00798;A_06_1_BL_02_SS_C1_00795;A_06_1_BL_02_SS_C1_00797		A_06_1_BL_02_SS_C1_00398;A_06_1_BL_02_SS_C1_00269;A_06_1_BL_02_SS_C1_00397;A_06_1_BL_02_SS_C1_01477		A_06_1_BL_02_SS_C1_00444	A_06_1_BL_02_SS_C1_00448	A_06_1_BL_02_SS_C1_01125;A_06_1_BL_02_SS_C1_00886	A_06_1_BL_02_SS_C1_01125	A_06_1_BL_02_SS_C1_01750	A_06_1_BL_02_SS_C1_00884	A_06_1_BL_02_SS_C1_00884	A_06_1_BL_02_SS_C1_00884	A_06_1_BL_02_SS_C1_00884	A_06_1_BL_02_SS_C1_00884	A_06_1_BL_02_SS_C1_00483;A_06_1_BL_02_SS_C1_00593	A_06_1_BL_02_SS_C1_00337;A_06_1_BL_02_SS_C1_01448;A_06_1_BL_02_SS_C1_01018;A_06_1_BL_02_SS_C1_01016;A_06_1_BL_02_SS_C1_01017;A_06_1_BL_02_SS_C1_01015	A_06_1_BL_02_SS_C1_00337;A_06_1_BL_02_SS_C1_01448	A_06_1_BL_02_SS_C1_00293	A_06_1_BL_02_SS_C1_00293	A_06_1_BL_02_SS_C1_01521	A_06_1_BL_02_SS_C1_00832	A_06_1_BL_02_SS_C1_01326	A_06_1_BL_02_SS_C1_00069	A_06_1_BL_02_SS_C1_00069	A_06_1_BL_02_SS_C1_01519;A_06_1_BL_02_SS_C1_01520;A_06_1_BL_02_SS_C1_00070	A_06_1_BL_02_SS_C1_01519;A_06_1_BL_02_SS_C1_01520;A_06_1_BL_02_SS_C1_00070	A_06_1_BL_02_SS_C1_00593	A_06_1_BL_02_SS_C1_00076	A_06_1_BL_02_SS_C1_00985;A_06_1_BL_02_SS_C1_01696	A_06_1_BL_02_SS_C1_01170;A_06_1_BL_02_SS_C1_00847	A_06_1_BL_02_SS_C1_01170;A_06_1_BL_02_SS_C1_00847	A_06_1_BL_02_SS_C1_01170;A_06_1_BL_02_SS_C1_00847	A_06_1_BL_02_SS_C1_00076	A_06_1_BL_02_SS_C1_01339	A_06_1_BL_02_SS_C1_00513	A_06_1_BL_02_SS_C1_01696	A_06_1_BL_02_SS_C1_01725;A_06_1_BL_02_SS_C1_01649;A_06_1_BL_02_SS_C1_01724	A_06_1_BL_02_SS_C1_01049;A_06_1_BL_02_SS_C1_01071	A_06_1_BL_02_SS_C1_00606;A_06_1_BL_02_SS_C1_00605;A_06_1_BL_02_SS_C1_00608	A_06_1_BL_02_SS_C1_00627	A_06_1_BL_02_SS_C1_00398;A_06_1_BL_02_SS_C1_00896;A_06_1_BL_02_SS_C1_00269;A_06_1_BL_02_SS_C1_00899;A_06_1_BL_02_SS_C1_00397;A_06_1_BL_02_SS_C1_00897;A_06_1_BL_02_SS_C1_01477;A_06_1_BL_02_SS_C1_00895;A_06_1_BL_02_SS_C1_00898	A_06_1_BL_02_SS_C1_00896;A_06_1_BL_02_SS_C1_00899;A_06_1_BL_02_SS_C1_00897;A_06_1_BL_02_SS_C1_00898		A_06_1_BL_02_SS_C1_00313	A_06_1_BL_02_SS_C1_00988;A_06_1_BL_02_SS_C1_01141	A_06_1_BL_02_SS_C1_01346	A_06_1_BL_02_SS_C1_01346	A_06_1_BL_02_SS_C1_01045	A_06_1_BL_02_SS_C1_01045	A_06_1_BL_02_SS_C1_01290	A_06_1_BL_02_SS_C1_01156	A_06_1_BL_02_SS_C1_00237	A_06_1_BL_02_SS_C1_00485;A_06_1_BL_02_SS_C1_00513;A_06_1_BL_02_SS_C1_00135;A_06_1_BL_02_SS_C1_01515;A_06_1_BL_02_SS_C1_01283	A_06_1_BL_02_SS_C1_00891;A_06_1_BL_02_SS_C1_00507	A_06_1_BL_02_SS_C1_01519;A_06_1_BL_02_SS_C1_01520	A_06_1_BL_02_SS_C1_00054;A_06_1_BL_02_SS_C1_00053	A_06_1_BL_02_SS_C1_01419;A_06_1_BL_02_SS_C1_00760	A_06_1_BL_02_SS_C1_00398;A_06_1_BL_02_SS_C1_00269;A_06_1_BL_02_SS_C1_00397;A_06_1_BL_02_SS_C1_01477		A_06_1_BL_02_SS_C1_00337;A_06_1_BL_02_SS_C1_00483;A_06_1_BL_02_SS_C1_00593	A_06_1_BL_02_SS_C1_00760;A_06_1_BL_02_SS_C1_00317;A_06_1_BL_02_SS_C1_01023	A_06_1_BL_02_SS_C1_00398;A_06_1_BL_02_SS_C1_00269;A_06_1_BL_02_SS_C1_00397;A_06_1_BL_02_SS_C1_01477	A_06_1_BL_02_SS_C1_00885	A_06_1_BL_02_SS_C1_00851	A_06_1_BL_02_SS_C1_00851	A_06_1_BL_02_SS_C1_00734;A_06_1_BL_02_SS_C1_01543	A_06_1_BL_02_SS_C1_00783		A_06_1_BL_02_SS_C1_00676	A_06_1_BL_02_SS_C1_00675	A_06_1_BL_02_SS_C1_00149	A_06_1_BL_02_SS_C1_01014	A_06_1_BL_02_SS_C1_00372	A_06_1_BL_02_SS_C1_00805	A_06_1_BL_02_SS_C1_00998;A_06_1_BL_02_SS_C1_00892	A_06_1_BL_02_SS_C1_01895	A_06_1_BL_02_SS_C1_00805	A_06_1_BL_02_SS_C1_00722	A_06_1_BL_02_SS_C1_00722	A_06_1_BL_02_SS_C1_00722	A_06_1_BL_02_SS_C1_01065	A_06_1_BL_02_SS_C1_00398;A_06_1_BL_02_SS_C1_00896;A_06_1_BL_02_SS_C1_00269;A_06_1_BL_02_SS_C1_00899;A_06_1_BL_02_SS_C1_00397;A_06_1_BL_02_SS_C1_00897;A_06_1_BL_02_SS_C1_01477;A_06_1_BL_02_SS_C1_00895;A_06_1_BL_02_SS_C1_00898	A_06_1_BL_02_SS_C1_00896;A_06_1_BL_02_SS_C1_00899;A_06_1_BL_02_SS_C1_00897;A_06_1_BL_02_SS_C1_00898	A_06_1_BL_02_SS_C1_00990;A_06_1_BL_02_SS_C1_00479	A_06_1_BL_02_SS_C1_00479	A_06_1_BL_02_SS_C1_00479		A_06_1_BL_02_SS_C1_00105;A_06_1_BL_02_SS_C1_01152	A_06_1_BL_02_SS_C1_00022		A_06_1_BL_02_SS_C1_00879	A_06_1_BL_02_SS_C1_00196	A_06_1_BL_02_SS_C1_00400	A_06_1_BL_02_SS_C1_00593;A_06_1_BL_02_SS_C1_01799;A_06_1_BL_02_SS_C1_01800;A_06_1_BL_02_SS_C1_01801	A_06_1_BL_02_SS_C1_00593;A_06_1_BL_02_SS_C1_00333;A_06_1_BL_02_SS_C1_01649	A_06_1_BL_02_SS_C1_01419	A_06_1_BL_02_SS_C1_01419	A_06_1_BL_02_SS_C1_01419	A_06_1_BL_02_SS_C1_01419	A_06_1_BL_02_SS_C1_01419	A_06_1_BL_02_SS_C1_01419	A_06_1_BL_02_SS_C1_01419	A_06_1_BL_02_SS_C1_01419	A_06_1_BL_02_SS_C1_01419	A_06_1_BL_02_SS_C1_01639;A_06_1_BL_02_SS_C1_01637;A_06_1_BL_02_SS_C1_01638	A_06_1_BL_02_SS_C1_00426;A_06_1_BL_02_SS_C1_01442	A_06_1_BL_02_SS_C1_00400;A_06_1_BL_02_SS_C1_00062;A_06_1_BL_02_SS_C1_01179			spontaneous				A_06_1_BL_02_SS_C1_00477			A_06_1_BL_02_SS_C1_00064	A_06_1_BL_02_SS_C1_00056	A_06_1_BL_02_SS_C1_00203	A_06_1_BL_02_SS_C1_00056						A_06_1_BL_02_SS_C1_00309									spontaneous									A_06_1_BL_02_SS_C1_01218	A_06_1_BL_02_SS_C1_01219											A_06_1_BL_02_SS_C1_00733		A_06_1_BL_02_SS_C1_01087								A_06_1_BL_02_SS_C1_01217					A_06_1_BL_02_SS_C1_00105;A_06_1_BL_02_SS_C1_01031			A_06_1_BL_02_SS_C1_00064		A_06_1_BL_02_SS_C1_00306	A_06_1_BL_02_SS_C1_01069			A_06_1_BL_02_SS_C1_00143					A_06_1_BL_02_SS_C1_00872		A_06_1_BL_02_SS_C1_00872					A_06_1_BL_02_SS_C1_00055;A_06_1_BL_02_SS_C1_00985							A_06_1_BL_02_SS_C1_01462	A_06_1_BL_02_SS_C1_01461	A_06_1_BL_02_SS_C1_01463					A_06_1_BL_02_SS_C1_01460											A_06_1_BL_02_SS_C1_00196	A_06_1_BL_02_SS_C1_00196		A_06_1_BL_02_SS_C1_01503	A_06_1_BL_02_SS_C1_00904			A_06_1_BL_02_SS_C1_00178					A_06_1_BL_02_SS_C1_00161						A_06_1_BL_02_SS_C1_00203					A_06_1_BL_02_SS_C1_00196			A_06_1_BL_02_SS_C1_00196	A_06_1_BL_02_SS_C1_01461	A_06_1_BL_02_SS_C1_01461		A_06_1_BL_02_SS_C1_01912;A_06_1_BL_02_SS_C1_00207		A_06_1_BL_02_SS_C1_01865;A_06_1_BL_02_SS_C1_01866		A_06_1_BL_02_SS_C1_01503				spontaneous				A_06_1_BL_02_SS_C1_00196		A_06_1_BL_02_SS_C1_01762	A_06_1_BL_02_SS_C1_01762	A_06_1_BL_02_SS_C1_01052		A_06_1_BL_02_SS_C1_00540		A_06_1_BL_02_SS_C1_00381				A_06_1_BL_02_SS_C1_01762	A_06_1_BL_02_SS_C1_01762	A_06_1_BL_02_SS_C1_00504	A_06_1_BL_02_SS_C1_00050	A_06_1_BL_02_SS_C1_00049;A_06_1_BL_02_SS_C1_00048		A_06_1_BL_02_SS_C1_00377	A_06_1_BL_02_SS_C1_00319			A_06_1_BL_02_SS_C1_00380	A_06_1_BL_02_SS_C1_00379		A_06_1_BL_02_SS_C1_00740		A_06_1_BL_02_SS_C1_00740		A_06_1_BL_02_SS_C1_01249	A_06_1_BL_02_SS_C1_01249		A_06_1_BL_02_SS_C1_00320	A_06_1_BL_02_SS_C1_00317	A_06_1_BL_02_SS_C1_00325;A_06_1_BL_02_SS_C1_00323	A_06_1_BL_02_SS_C1_00325;A_06_1_BL_02_SS_C1_00323	A_06_1_BL_02_SS_C1_00322	A_06_1_BL_02_SS_C1_00051	A_06_1_BL_02_SS_C1_00345	A_06_1_BL_02_SS_C1_00377		A_06_1_BL_02_SS_C1_01869	A_06_1_BL_02_SS_C1_00199	A_06_1_BL_02_SS_C1_00766	A_06_1_BL_02_SS_C1_00377	A_06_1_BL_02_SS_C1_01390	A_06_1_BL_02_SS_C1_01096	A_06_1_BL_02_SS_C1_00052	A_06_1_BL_02_SS_C1_00327;A_06_1_BL_02_SS_C1_00326	A_06_1_BL_02_SS_C1_00326	A_06_1_BL_02_SS_C1_00327;A_06_1_BL_02_SS_C1_00326	A_06_1_BL_02_SS_C1_00324		A_06_1_BL_02_SS_C1_00378	A_06_1_BL_02_SS_C1_00054;A_06_1_BL_02_SS_C1_00053	A_06_1_BL_02_SS_C1_00317		A_06_1_BL_02_SS_C1_01889	A_06_1_BL_02_SS_C1_01888			A_06_1_BL_02_SS_C1_01052								A_06_1_BL_02_SS_C1_01461																														A_06_1_BL_02_SS_C1_00521																												spontaneous	A_06_1_BL_02_SS_C1_00874					A_06_1_BL_02_SS_C1_00238;A_06_1_BL_02_SS_C1_01090															A_06_1_BL_02_SS_C1_00064																						A_06_1_BL_02_SS_C1_00320																A_06_1_BL_02_SS_C1_01345			A_06_1_BL_02_SS_C1_01222;A_06_1_BL_02_SS_C1_00914																														A_06_1_BL_02_SS_C1_00874																				A_06_1_BL_02_SS_C1_01339														A_06_1_BL_02_SS_C1_00417																		A_06_1_BL_02_SS_C1_00525;A_06_1_BL_02_SS_C1_00238																															A_06_1_BL_02_SS_C1_01519;A_06_1_BL_02_SS_C1_01520;A_06_1_BL_02_SS_C1_01719;A_06_1_BL_02_SS_C1_00098;A_06_1_BL_02_SS_C1_00023;A_06_1_BL_02_SS_C1_00099;A_06_1_BL_02_SS_C1_00100																	A_06_1_BL_02_SS_C1_00417																				A_06_1_BL_02_SS_C1_00573									A_06_1_BL_02_SS_C1_00337		A_06_1_BL_02_SS_C1_01014				A_06_1_BL_02_SS_C1_00896;A_06_1_BL_02_SS_C1_00899;A_06_1_BL_02_SS_C1_00897;A_06_1_BL_02_SS_C1_00898																																							A_06_1_BL_02_SS_C1_01345						A_06_1_BL_02_SS_C1_00159																	spontaneous		spontaneous																																						A_06_1_BL_02_SS_C1_00398;A_06_1_BL_02_SS_C1_00269;A_06_1_BL_02_SS_C1_00397;A_06_1_BL_02_SS_C1_01477;A_06_1_BL_02_SS_C1_00399;A_06_1_BL_02_SS_C1_01389;A_06_1_BL_02_SS_C1_00270;A_06_1_BL_02_SS_C1_01388;A_06_1_BL_02_SS_C1_00271;A_06_1_BL_02_SS_C1_01120;A_06_1_BL_02_SS_C1_01387;A_06_1_BL_02_SS_C1_00268;A_06_1_BL_02_SS_C1_01121;A_06_1_BL_02_SS_C1_01875																A_06_1_BL_02_SS_C1_00606;A_06_1_BL_02_SS_C1_00605;A_06_1_BL_02_SS_C1_00608						A_06_1_BL_02_SS_C1_00400							A_06_1_BL_02_SS_C1_01323								A_06_1_BL_02_SS_C1_00393														A_06_1_BL_02_SS_C1_01096						A_06_1_BL_02_SS_C1_00101;A_06_1_BL_02_SS_C1_01696																																														A_06_1_BL_02_SS_C1_00103			A_06_1_BL_02_SS_C1_01518																			A_06_1_BL_02_SS_C1_01521			A_06_1_BL_02_SS_C1_01700	A_06_1_BL_02_SS_C1_00537			A_06_1_BL_02_SS_C1_00874	A_06_1_BL_02_SS_C1_00337;A_06_1_BL_02_SS_C1_01448					A_06_1_BL_02_SS_C1_00319						A_06_1_BL_02_SS_C1_00874					A_06_1_BL_02_SS_C1_01762	A_06_1_BL_02_SS_C1_01762	A_06_1_BL_02_SS_C1_01762	A_06_1_BL_02_SS_C1_01762	A_06_1_BL_02_SS_C1_01762	A_06_1_BL_02_SS_C1_01762	A_06_1_BL_02_SS_C1_01762	A_06_1_BL_02_SS_C1_01762	A_06_1_BL_02_SS_C1_01762		A_06_1_BL_02_SS_C1_00044;A_06_1_BL_02_SS_C1_00046;A_06_1_BL_02_SS_C1_00047;A_06_1_BL_02_SS_C1_00045				A_06_1_BL_02_SS_C1_00525;A_06_1_BL_02_SS_C1_00238;A_06_1_BL_02_SS_C1_00101;A_06_1_BL_02_SS_C1_01696	A_06_1_BL_02_SS_C1_00525;A_06_1_BL_02_SS_C1_00238;A_06_1_BL_02_SS_C1_00101;A_06_1_BL_02_SS_C1_01696	A_06_1_BL_02_SS_C1_00525;A_06_1_BL_02_SS_C1_00238;A_06_1_BL_02_SS_C1_00101;A_06_1_BL_02_SS_C1_01696	A_06_1_BL_02_SS_C1_00525;A_06_1_BL_02_SS_C1_00238;A_06_1_BL_02_SS_C1_00101;A_06_1_BL_02_SS_C1_01696	A_06_1_BL_02_SS_C1_00525;A_06_1_BL_02_SS_C1_00238;A_06_1_BL_02_SS_C1_00101;A_06_1_BL_02_SS_C1_01696	A_06_1_BL_02_SS_C1_00525;A_06_1_BL_02_SS_C1_00238;A_06_1_BL_02_SS_C1_00101;A_06_1_BL_02_SS_C1_01696	A_06_1_BL_02_SS_C1_00525;A_06_1_BL_02_SS_C1_00238;A_06_1_BL_02_SS_C1_00101;A_06_1_BL_02_SS_C1_01696	A_06_1_BL_02_SS_C1_00525;A_06_1_BL_02_SS_C1_00238;A_06_1_BL_02_SS_C1_00101;A_06_1_BL_02_SS_C1_01696	A_06_1_BL_02_SS_C1_00525;A_06_1_BL_02_SS_C1_00238;A_06_1_BL_02_SS_C1_00101;A_06_1_BL_02_SS_C1_01696		A_06_1_BL_02_SS_C1_01762	A_06_1_BL_02_SS_C1_01762																															A_06_1_BL_02_SS_C1_01338																																			A_06_1_BL_02_SS_C1_00106;A_06_1_BL_02_SS_C1_01145																																																																			A_06_1_BL_02_SS_C1_00874	A_06_1_BL_02_SS_C1_00874		A_06_1_BL_02_SS_C1_00337;A_06_1_BL_02_SS_C1_01448			A_06_1_BL_02_SS_C1_00319																								A_06_1_BL_02_SS_C1_00342																						A_06_1_BL_02_SS_C1_01439;A_06_1_BL_02_SS_C1_00421;A_06_1_BL_02_SS_C1_01438;A_06_1_BL_02_SS_C1_00422;A_06_1_BL_02_SS_C1_00423;A_06_1_BL_02_SS_C1_00425;A_06_1_BL_02_SS_C1_01440;A_06_1_BL_02_SS_C1_00424;A_06_1_BL_02_SS_C1_01441	A_06_1_BL_02_SS_C1_01439;A_06_1_BL_02_SS_C1_00421;A_06_1_BL_02_SS_C1_01438;A_06_1_BL_02_SS_C1_00422;A_06_1_BL_02_SS_C1_00423;A_06_1_BL_02_SS_C1_00425;A_06_1_BL_02_SS_C1_01440;A_06_1_BL_02_SS_C1_00424;A_06_1_BL_02_SS_C1_01441	A_06_1_BL_02_SS_C1_01439;A_06_1_BL_02_SS_C1_00421;A_06_1_BL_02_SS_C1_01438;A_06_1_BL_02_SS_C1_00422;A_06_1_BL_02_SS_C1_00423;A_06_1_BL_02_SS_C1_00425;A_06_1_BL_02_SS_C1_01440;A_06_1_BL_02_SS_C1_00424;A_06_1_BL_02_SS_C1_01441	A_06_1_BL_02_SS_C1_01439;A_06_1_BL_02_SS_C1_00421;A_06_1_BL_02_SS_C1_01438;A_06_1_BL_02_SS_C1_00422;A_06_1_BL_02_SS_C1_00423;A_06_1_BL_02_SS_C1_00425;A_06_1_BL_02_SS_C1_01440;A_06_1_BL_02_SS_C1_00424;A_06_1_BL_02_SS_C1_01441	A_06_1_BL_02_SS_C1_01439;A_06_1_BL_02_SS_C1_00421;A_06_1_BL_02_SS_C1_01438;A_06_1_BL_02_SS_C1_00422;A_06_1_BL_02_SS_C1_00423;A_06_1_BL_02_SS_C1_00425;A_06_1_BL_02_SS_C1_01440;A_06_1_BL_02_SS_C1_00424;A_06_1_BL_02_SS_C1_01441	A_06_1_BL_02_SS_C1_01439;A_06_1_BL_02_SS_C1_00421;A_06_1_BL_02_SS_C1_01438;A_06_1_BL_02_SS_C1_00422;A_06_1_BL_02_SS_C1_00423;A_06_1_BL_02_SS_C1_00425;A_06_1_BL_02_SS_C1_01440;A_06_1_BL_02_SS_C1_00424;A_06_1_BL_02_SS_C1_01441	A_06_1_BL_02_SS_C1_01439;A_06_1_BL_02_SS_C1_00421;A_06_1_BL_02_SS_C1_01438;A_06_1_BL_02_SS_C1_00422;A_06_1_BL_02_SS_C1_00423;A_06_1_BL_02_SS_C1_00425;A_06_1_BL_02_SS_C1_01440;A_06_1_BL_02_SS_C1_00424;A_06_1_BL_02_SS_C1_01441	A_06_1_BL_02_SS_C1_01439;A_06_1_BL_02_SS_C1_00421;A_06_1_BL_02_SS_C1_01438;A_06_1_BL_02_SS_C1_00422;A_06_1_BL_02_SS_C1_00423;A_06_1_BL_02_SS_C1_00425;A_06_1_BL_02_SS_C1_01440;A_06_1_BL_02_SS_C1_00424;A_06_1_BL_02_SS_C1_01441	A_06_1_BL_02_SS_C1_01439;A_06_1_BL_02_SS_C1_00421;A_06_1_BL_02_SS_C1_01438;A_06_1_BL_02_SS_C1_00422;A_06_1_BL_02_SS_C1_00423;A_06_1_BL_02_SS_C1_00425;A_06_1_BL_02_SS_C1_01440;A_06_1_BL_02_SS_C1_00424;A_06_1_BL_02_SS_C1_01441		A_06_1_BL_02_SS_C1_01439;A_06_1_BL_02_SS_C1_00421;A_06_1_BL_02_SS_C1_01438;A_06_1_BL_02_SS_C1_00422;A_06_1_BL_02_SS_C1_00423;A_06_1_BL_02_SS_C1_00425;A_06_1_BL_02_SS_C1_01440;A_06_1_BL_02_SS_C1_00424;A_06_1_BL_02_SS_C1_01441	A_06_1_BL_02_SS_C1_01439;A_06_1_BL_02_SS_C1_00421;A_06_1_BL_02_SS_C1_01438;A_06_1_BL_02_SS_C1_00422;A_06_1_BL_02_SS_C1_00423;A_06_1_BL_02_SS_C1_00425;A_06_1_BL_02_SS_C1_01440;A_06_1_BL_02_SS_C1_00424;A_06_1_BL_02_SS_C1_01441	A_06_1_BL_02_SS_C1_01439;A_06_1_BL_02_SS_C1_00421;A_06_1_BL_02_SS_C1_01438;A_06_1_BL_02_SS_C1_00422;A_06_1_BL_02_SS_C1_00423;A_06_1_BL_02_SS_C1_00425;A_06_1_BL_02_SS_C1_01440;A_06_1_BL_02_SS_C1_00424;A_06_1_BL_02_SS_C1_01441																															A_06_1_BL_02_SS_C1_01762																																																								A_06_1_BL_02_SS_C1_00339																																							A_06_1_BL_02_SS_C1_00525;A_06_1_BL_02_SS_C1_00238;A_06_1_BL_02_SS_C1_00101;A_06_1_BL_02_SS_C1_01696	A_06_1_BL_02_SS_C1_00525;A_06_1_BL_02_SS_C1_00238;A_06_1_BL_02_SS_C1_00101;A_06_1_BL_02_SS_C1_01696	A_06_1_BL_02_SS_C1_00525;A_06_1_BL_02_SS_C1_00238;A_06_1_BL_02_SS_C1_00101;A_06_1_BL_02_SS_C1_01696	A_06_1_BL_02_SS_C1_00525;A_06_1_BL_02_SS_C1_00238;A_06_1_BL_02_SS_C1_00101;A_06_1_BL_02_SS_C1_01696													A_06_1_BL_02_SS_C1_00277		A_06_1_BL_02_SS_C1_00277	A_06_1_BL_02_SS_C1_00277	A_06_1_BL_02_SS_C1_01683						A_06_1_BL_02_SS_C1_00064	A_06_1_BL_02_SS_C1_01227;A_06_1_BL_02_SS_C1_00538		A_06_1_BL_02_SS_C1_00064			A_06_1_BL_02_SS_C1_00064	A_06_1_BL_02_SS_C1_00064	A_06_1_BL_02_SS_C1_00377			A_06_1_BL_02_SS_C1_01439;A_06_1_BL_02_SS_C1_00421;A_06_1_BL_02_SS_C1_01438;A_06_1_BL_02_SS_C1_00422;A_06_1_BL_02_SS_C1_00423;A_06_1_BL_02_SS_C1_00425;A_06_1_BL_02_SS_C1_01440;A_06_1_BL_02_SS_C1_00424;A_06_1_BL_02_SS_C1_01441															A_06_1_BL_02_SS_C1_01563																												A_06_1_BL_02_SS_C1_00990;A_06_1_BL_02_SS_C1_00479													A_06_1_BL_02_SS_C1_00787									A_06_1_BL_02_SS_C1_01156			A_06_1_BL_02_SS_C1_00372		A_06_1_BL_02_SS_C1_00525;A_06_1_BL_02_SS_C1_00238;A_06_1_BL_02_SS_C1_00101;A_06_1_BL_02_SS_C1_01696																							A_06_1_BL_02_SS_C1_00756												A_06_1_BL_02_SS_C1_00144														A_06_1_BL_02_SS_C1_01344
A-06-2-BL-02-SS-C1						A_06_2_BL_02_SS_C1_01044	A_06_2_BL_02_SS_C1_01044					A_06_2_BL_02_SS_C1_01249			A_06_2_BL_02_SS_C1_01249	A_06_2_BL_02_SS_C1_00210	A_06_2_BL_02_SS_C1_01014	A_06_2_BL_02_SS_C1_01014				A_06_2_BL_02_SS_C1_01356;A_06_2_BL_02_SS_C1_01353;A_06_2_BL_02_SS_C1_01355;A_06_2_BL_02_SS_C1_01354			A_06_2_BL_02_SS_C1_00968	A_06_2_BL_02_SS_C1_01515	spontaneous	A_06_2_BL_02_SS_C1_01401;A_06_2_BL_02_SS_C1_01402;A_06_2_BL_02_SS_C1_00980;A_06_2_BL_02_SS_C1_01400;A_06_2_BL_02_SS_C1_00667;A_06_2_BL_02_SS_C1_01398	A_06_2_BL_02_SS_C1_00308;A_06_2_BL_02_SS_C1_01729;A_06_2_BL_02_SS_C1_00309	A_06_2_BL_02_SS_C1_01645	A_06_2_BL_02_SS_C1_01645	A_06_2_BL_02_SS_C1_01645	A_06_2_BL_02_SS_C1_01645	A_06_2_BL_02_SS_C1_00389	A_06_2_BL_02_SS_C1_01880;A_06_2_BL_02_SS_C1_01830;A_06_2_BL_02_SS_C1_01879			A_06_2_BL_02_SS_C1_00312	A_06_2_BL_02_SS_C1_00312	A_06_2_BL_02_SS_C1_00312	A_06_2_BL_02_SS_C1_00052;A_06_2_BL_02_SS_C1_01481	A_06_2_BL_02_SS_C1_01353;A_06_2_BL_02_SS_C1_01355;A_06_2_BL_02_SS_C1_00363	A_06_2_BL_02_SS_C1_00123;A_06_2_BL_02_SS_C1_00094;A_06_2_BL_02_SS_C1_01771;A_06_2_BL_02_SS_C1_01926	A_06_2_BL_02_SS_C1_00123;A_06_2_BL_02_SS_C1_01771;A_06_2_BL_02_SS_C1_01926	A_06_2_BL_02_SS_C1_00030	A_06_2_BL_02_SS_C1_00794;A_06_2_BL_02_SS_C1_00257	A_06_2_BL_02_SS_C1_00974		A_06_2_BL_02_SS_C1_01222	A_06_2_BL_02_SS_C1_01222	A_06_2_BL_02_SS_C1_01567;A_06_2_BL_02_SS_C1_00058	A_06_2_BL_02_SS_C1_00800	A_06_2_BL_02_SS_C1_00773;A_06_2_BL_02_SS_C1_01018;A_06_2_BL_02_SS_C1_00275;A_06_2_BL_02_SS_C1_00239	A_06_2_BL_02_SS_C1_00850;A_06_2_BL_02_SS_C1_01064;A_06_2_BL_02_SS_C1_01145	A_06_2_BL_02_SS_C1_00732	A_06_2_BL_02_SS_C1_00732	A_06_2_BL_02_SS_C1_00872	A_06_2_BL_02_SS_C1_01384	A_06_2_BL_02_SS_C1_01020	A_06_2_BL_02_SS_C1_01438;A_06_2_BL_02_SS_C1_00181	A_06_2_BL_02_SS_C1_01554	A_06_2_BL_02_SS_C1_01760	A_06_2_BL_02_SS_C1_00391	A_06_2_BL_02_SS_C1_00728	A_06_2_BL_02_SS_C1_00730	A_06_2_BL_02_SS_C1_00730;A_06_2_BL_02_SS_C1_00731	A_06_2_BL_02_SS_C1_01356;A_06_2_BL_02_SS_C1_01355	A_06_2_BL_02_SS_C1_01418;A_06_2_BL_02_SS_C1_01417;A_06_2_BL_02_SS_C1_01415;A_06_2_BL_02_SS_C1_01414	A_06_2_BL_02_SS_C1_00151	A_06_2_BL_02_SS_C1_00929;A_06_2_BL_02_SS_C1_01383	A_06_2_BL_02_SS_C1_01699	A_06_2_BL_02_SS_C1_00143;A_06_2_BL_02_SS_C1_00350;A_06_2_BL_02_SS_C1_00404;A_06_2_BL_02_SS_C1_00269;A_06_2_BL_02_SS_C1_00402;A_06_2_BL_02_SS_C1_00403;A_06_2_BL_02_SS_C1_00405;A_06_2_BL_02_SS_C1_00401;A_06_2_BL_02_SS_C1_00268	A_06_2_BL_02_SS_C1_00404;A_06_2_BL_02_SS_C1_00402;A_06_2_BL_02_SS_C1_00403;A_06_2_BL_02_SS_C1_00401	A_06_2_BL_02_SS_C1_01469;A_06_2_BL_02_SS_C1_01468	A_06_2_BL_02_SS_C1_01515;A_06_2_BL_02_SS_C1_00481	A_06_2_BL_02_SS_C1_01276		A_06_2_BL_02_SS_C1_00481	A_06_2_BL_02_SS_C1_01264	A_06_2_BL_02_SS_C1_01264	A_06_2_BL_02_SS_C1_01264	A_06_2_BL_02_SS_C1_01264	A_06_2_BL_02_SS_C1_01264		A_06_2_BL_02_SS_C1_00998	A_06_2_BL_02_SS_C1_00015	A_06_2_BL_02_SS_C1_01373	A_06_2_BL_02_SS_C1_01373	A_06_2_BL_02_SS_C1_01373	A_06_2_BL_02_SS_C1_01373	A_06_2_BL_02_SS_C1_01373	A_06_2_BL_02_SS_C1_01373	A_06_2_BL_02_SS_C1_01373	A_06_2_BL_02_SS_C1_01373	A_06_2_BL_02_SS_C1_01373	A_06_2_BL_02_SS_C1_01373	A_06_2_BL_02_SS_C1_01373	A_06_2_BL_02_SS_C1_01373	A_06_2_BL_02_SS_C1_01373	A_06_2_BL_02_SS_C1_01373;A_06_2_BL_02_SS_C1_00988	A_06_2_BL_02_SS_C1_00799	A_06_2_BL_02_SS_C1_01627	A_06_2_BL_02_SS_C1_00718				A_06_2_BL_02_SS_C1_00429	A_06_2_BL_02_SS_C1_00830	A_06_2_BL_02_SS_C1_00829	A_06_2_BL_02_SS_C1_00143;A_06_2_BL_02_SS_C1_00350;A_06_2_BL_02_SS_C1_00269;A_06_2_BL_02_SS_C1_00268;A_06_2_BL_02_SS_C1_01833;A_06_2_BL_02_SS_C1_00270;A_06_2_BL_02_SS_C1_00941;A_06_2_BL_02_SS_C1_00940;A_06_2_BL_02_SS_C1_00643	A_06_2_BL_02_SS_C1_01922	A_06_2_BL_02_SS_C1_00341	A_06_2_BL_02_SS_C1_01114			A_06_2_BL_02_SS_C1_01695	A_06_2_BL_02_SS_C1_00917	A_06_2_BL_02_SS_C1_00143;A_06_2_BL_02_SS_C1_00350;A_06_2_BL_02_SS_C1_00269;A_06_2_BL_02_SS_C1_00268	A_06_2_BL_02_SS_C1_00570	A_06_2_BL_02_SS_C1_01855;A_06_2_BL_02_SS_C1_01387	A_06_2_BL_02_SS_C1_00442;A_06_2_BL_02_SS_C1_01002	A_06_2_BL_02_SS_C1_00442	A_06_2_BL_02_SS_C1_00143;A_06_2_BL_02_SS_C1_00350;A_06_2_BL_02_SS_C1_00269;A_06_2_BL_02_SS_C1_00268;A_06_2_BL_02_SS_C1_01833;A_06_2_BL_02_SS_C1_01834	A_06_2_BL_02_SS_C1_00143;A_06_2_BL_02_SS_C1_00269	spontaneous			A_06_2_BL_02_SS_C1_01365	A_06_2_BL_02_SS_C1_01365	A_06_2_BL_02_SS_C1_01365					spontaneous	A_06_2_BL_02_SS_C1_00116	A_06_2_BL_02_SS_C1_00116		A_06_2_BL_02_SS_C1_00572;A_06_2_BL_02_SS_C1_00571	A_06_2_BL_02_SS_C1_00892;A_06_2_BL_02_SS_C1_01133	A_06_2_BL_02_SS_C1_00071	A_06_2_BL_02_SS_C1_00271	A_06_2_BL_02_SS_C1_00308;A_06_2_BL_02_SS_C1_00309			A_06_2_BL_02_SS_C1_01418;A_06_2_BL_02_SS_C1_01417;A_06_2_BL_02_SS_C1_01415;A_06_2_BL_02_SS_C1_01414					A_06_2_BL_02_SS_C1_00178	A_06_2_BL_02_SS_C1_01181	A_06_2_BL_02_SS_C1_01067			A_06_2_BL_02_SS_C1_00983	spontaneous	A_06_2_BL_02_SS_C1_00602	A_06_2_BL_02_SS_C1_00271	A_06_2_BL_02_SS_C1_00271;A_06_2_BL_02_SS_C1_01371;A_06_2_BL_02_SS_C1_01129	A_06_2_BL_02_SS_C1_01415;A_06_2_BL_02_SS_C1_00602;A_06_2_BL_02_SS_C1_01299;A_06_2_BL_02_SS_C1_01301;A_06_2_BL_02_SS_C1_01885;A_06_2_BL_02_SS_C1_00206;A_06_2_BL_02_SS_C1_01300	A_06_2_BL_02_SS_C1_01885;A_06_2_BL_02_SS_C1_01608	A_06_2_BL_02_SS_C1_00311	A_06_2_BL_02_SS_C1_00794	A_06_2_BL_02_SS_C1_00905	A_06_2_BL_02_SS_C1_00905		A_06_2_BL_02_SS_C1_00413	A_06_2_BL_02_SS_C1_01554;A_06_2_BL_02_SS_C1_01760	A_06_2_BL_02_SS_C1_01760	A_06_2_BL_02_SS_C1_01002	A_06_2_BL_02_SS_C1_00413	A_06_2_BL_02_SS_C1_00143;A_06_2_BL_02_SS_C1_00350;A_06_2_BL_02_SS_C1_00269;A_06_2_BL_02_SS_C1_00268;A_06_2_BL_02_SS_C1_01885;A_06_2_BL_02_SS_C1_00351;A_06_2_BL_02_SS_C1_01254	A_06_2_BL_02_SS_C1_00548	A_06_2_BL_02_SS_C1_00350;A_06_2_BL_02_SS_C1_00270;A_06_2_BL_02_SS_C1_00891;A_06_2_BL_02_SS_C1_00890	A_06_2_BL_02_SS_C1_00548	A_06_2_BL_02_SS_C1_00548	A_06_2_BL_02_SS_C1_01582	A_06_2_BL_02_SS_C1_00974	A_06_2_BL_02_SS_C1_00974	A_06_2_BL_02_SS_C1_01188	A_06_2_BL_02_SS_C1_01188	A_06_2_BL_02_SS_C1_00914	A_06_2_BL_02_SS_C1_00602	A_06_2_BL_02_SS_C1_00479	A_06_2_BL_02_SS_C1_01133;A_06_2_BL_02_SS_C1_01663;A_06_2_BL_02_SS_C1_01934	A_06_2_BL_02_SS_C1_00257	A_06_2_BL_02_SS_C1_01222	A_06_2_BL_02_SS_C1_00294			A_06_2_BL_02_SS_C1_00401	A_06_2_BL_02_SS_C1_00035		A_06_2_BL_02_SS_C1_00180	A_06_2_BL_02_SS_C1_00180		A_06_2_BL_02_SS_C1_00180	A_06_2_BL_02_SS_C1_00983	A_06_2_BL_02_SS_C1_01582	A_06_2_BL_02_SS_C1_01171	A_06_2_BL_02_SS_C1_01811;A_06_2_BL_02_SS_C1_01875	A_06_2_BL_02_SS_C1_01811;A_06_2_BL_02_SS_C1_01875	A_06_2_BL_02_SS_C1_00308;A_06_2_BL_02_SS_C1_00309	A_06_2_BL_02_SS_C1_00600	A_06_2_BL_02_SS_C1_01113	A_06_2_BL_02_SS_C1_00608		A_06_2_BL_02_SS_C1_01439			A_06_2_BL_02_SS_C1_00651;A_06_2_BL_02_SS_C1_00650	A_06_2_BL_02_SS_C1_01474	A_06_2_BL_02_SS_C1_00651;A_06_2_BL_02_SS_C1_00650;A_06_2_BL_02_SS_C1_01474	A_06_2_BL_02_SS_C1_00657				A_06_2_BL_02_SS_C1_01174	A_06_2_BL_02_SS_C1_01182;A_06_2_BL_02_SS_C1_00938	A_06_2_BL_02_SS_C1_01416;A_06_2_BL_02_SS_C1_01417;A_06_2_BL_02_SS_C1_01844	A_06_2_BL_02_SS_C1_01416;A_06_2_BL_02_SS_C1_01417;A_06_2_BL_02_SS_C1_01844	A_06_2_BL_02_SS_C1_01416;A_06_2_BL_02_SS_C1_01417;A_06_2_BL_02_SS_C1_01844	A_06_2_BL_02_SS_C1_01416;A_06_2_BL_02_SS_C1_01417;A_06_2_BL_02_SS_C1_01844	A_06_2_BL_02_SS_C1_01416;A_06_2_BL_02_SS_C1_01417;A_06_2_BL_02_SS_C1_01844	A_06_2_BL_02_SS_C1_01416;A_06_2_BL_02_SS_C1_01417;A_06_2_BL_02_SS_C1_01844	A_06_2_BL_02_SS_C1_01416;A_06_2_BL_02_SS_C1_01417;A_06_2_BL_02_SS_C1_01844	A_06_2_BL_02_SS_C1_01416;A_06_2_BL_02_SS_C1_01417;A_06_2_BL_02_SS_C1_01844	A_06_2_BL_02_SS_C1_00946			A_06_2_BL_02_SS_C1_00488	A_06_2_BL_02_SS_C1_01852	A_06_2_BL_02_SS_C1_01580;A_06_2_BL_02_SS_C1_00137	A_06_2_BL_02_SS_C1_01583	A_06_2_BL_02_SS_C1_00624	A_06_2_BL_02_SS_C1_00359	A_06_2_BL_02_SS_C1_00616	A_06_2_BL_02_SS_C1_00233	A_06_2_BL_02_SS_C1_00814	A_06_2_BL_02_SS_C1_01390	A_06_2_BL_02_SS_C1_01390	A_06_2_BL_02_SS_C1_00395	A_06_2_BL_02_SS_C1_01481;A_06_2_BL_02_SS_C1_00112	A_06_2_BL_02_SS_C1_01481;A_06_2_BL_02_SS_C1_00112;A_06_2_BL_02_SS_C1_01410;A_06_2_BL_02_SS_C1_01711	A_06_2_BL_02_SS_C1_00318	A_06_2_BL_02_SS_C1_01809	A_06_2_BL_02_SS_C1_00112		A_06_2_BL_02_SS_C1_00020;A_06_2_BL_02_SS_C1_01329	A_06_2_BL_02_SS_C1_00020;A_06_2_BL_02_SS_C1_00418;A_06_2_BL_02_SS_C1_00416;A_06_2_BL_02_SS_C1_00490;A_06_2_BL_02_SS_C1_01049;A_06_2_BL_02_SS_C1_01050	A_06_2_BL_02_SS_C1_01329	A_06_2_BL_02_SS_C1_00271;A_06_2_BL_02_SS_C1_01371;A_06_2_BL_02_SS_C1_00490;A_06_2_BL_02_SS_C1_01049;A_06_2_BL_02_SS_C1_01050	A_06_2_BL_02_SS_C1_00271	A_06_2_BL_02_SS_C1_01329	A_06_2_BL_02_SS_C1_00020	spontaneous	A_06_2_BL_02_SS_C1_01553	A_06_2_BL_02_SS_C1_00548	A_06_2_BL_02_SS_C1_00054	A_06_2_BL_02_SS_C1_01378	A_06_2_BL_02_SS_C1_00179		A_06_2_BL_02_SS_C1_00761;A_06_2_BL_02_SS_C1_01203		A_06_2_BL_02_SS_C1_00608	A_06_2_BL_02_SS_C1_01493	A_06_2_BL_02_SS_C1_01281	A_06_2_BL_02_SS_C1_00596	A_06_2_BL_02_SS_C1_00308;A_06_2_BL_02_SS_C1_00309;A_06_2_BL_02_SS_C1_01812;A_06_2_BL_02_SS_C1_01407;A_06_2_BL_02_SS_C1_00597;A_06_2_BL_02_SS_C1_01408;A_06_2_BL_02_SS_C1_01409	A_06_2_BL_02_SS_C1_01812	A_06_2_BL_02_SS_C1_01814;A_06_2_BL_02_SS_C1_01813	A_06_2_BL_02_SS_C1_00801	A_06_2_BL_02_SS_C1_01124	A_06_2_BL_02_SS_C1_01017	A_06_2_BL_02_SS_C1_00112;A_06_2_BL_02_SS_C1_00661		A_06_2_BL_02_SS_C1_00806	A_06_2_BL_02_SS_C1_00806	A_06_2_BL_02_SS_C1_01109	A_06_2_BL_02_SS_C1_01109				A_06_2_BL_02_SS_C1_01481	spontaneous	A_06_2_BL_02_SS_C1_00127	A_06_2_BL_02_SS_C1_00423	A_06_2_BL_02_SS_C1_00299	A_06_2_BL_02_SS_C1_00797	A_06_2_BL_02_SS_C1_01481;A_06_2_BL_02_SS_C1_01410;A_06_2_BL_02_SS_C1_01711		A_06_2_BL_02_SS_C1_01706	A_06_2_BL_02_SS_C1_01851	A_06_2_BL_02_SS_C1_01851			A_06_2_BL_02_SS_C1_01707	A_06_2_BL_02_SS_C1_00308;A_06_2_BL_02_SS_C1_00309	A_06_2_BL_02_SS_C1_00805	A_06_2_BL_02_SS_C1_01580;A_06_2_BL_02_SS_C1_01579			A_06_2_BL_02_SS_C1_01729	A_06_2_BL_02_SS_C1_01629	A_06_2_BL_02_SS_C1_00726				A_06_2_BL_02_SS_C1_00307		A_06_2_BL_02_SS_C1_00267	A_06_2_BL_02_SS_C1_01255;A_06_2_BL_02_SS_C1_01419;A_06_2_BL_02_SS_C1_01573	A_06_2_BL_02_SS_C1_00620	A_06_2_BL_02_SS_C1_01748	A_06_2_BL_02_SS_C1_01748	A_06_2_BL_02_SS_C1_00645			A_06_2_BL_02_SS_C1_01580;A_06_2_BL_02_SS_C1_01579	A_06_2_BL_02_SS_C1_00308;A_06_2_BL_02_SS_C1_01729;A_06_2_BL_02_SS_C1_00309;A_06_2_BL_02_SS_C1_01407;A_06_2_BL_02_SS_C1_01408;A_06_2_BL_02_SS_C1_01409	A_06_2_BL_02_SS_C1_01814;A_06_2_BL_02_SS_C1_01813	A_06_2_BL_02_SS_C1_00647;A_06_2_BL_02_SS_C1_00648	A_06_2_BL_02_SS_C1_01623	A_06_2_BL_02_SS_C1_00143;A_06_2_BL_02_SS_C1_00350;A_06_2_BL_02_SS_C1_00269;A_06_2_BL_02_SS_C1_00268;A_06_2_BL_02_SS_C1_01254;A_06_2_BL_02_SS_C1_00142;A_06_2_BL_02_SS_C1_00145;A_06_2_BL_02_SS_C1_00749;A_06_2_BL_02_SS_C1_01549;A_06_2_BL_02_SS_C1_00144;A_06_2_BL_02_SS_C1_01548;A_06_2_BL_02_SS_C1_00750;A_06_2_BL_02_SS_C1_01135;A_06_2_BL_02_SS_C1_00748	A_06_2_BL_02_SS_C1_00126	A_06_2_BL_02_SS_C1_01473		A_06_2_BL_02_SS_C1_00724	A_06_2_BL_02_SS_C1_00037	A_06_2_BL_02_SS_C1_00821	A_06_2_BL_02_SS_C1_00143;A_06_2_BL_02_SS_C1_00350;A_06_2_BL_02_SS_C1_00269;A_06_2_BL_02_SS_C1_00268;A_06_2_BL_02_SS_C1_01833;A_06_2_BL_02_SS_C1_00941;A_06_2_BL_02_SS_C1_00940;A_06_2_BL_02_SS_C1_01834	A_06_2_BL_02_SS_C1_00143;A_06_2_BL_02_SS_C1_00269		A_06_2_BL_02_SS_C1_00210;A_06_2_BL_02_SS_C1_01926;A_06_2_BL_02_SS_C1_01608;A_06_2_BL_02_SS_C1_01499;A_06_2_BL_02_SS_C1_01865;A_06_2_BL_02_SS_C1_01498;A_06_2_BL_02_SS_C1_00378				A_06_2_BL_02_SS_C1_00398	A_06_2_BL_02_SS_C1_00398	A_06_2_BL_02_SS_C1_00398	A_06_2_BL_02_SS_C1_01373	A_06_2_BL_02_SS_C1_01108;A_06_2_BL_02_SS_C1_01494	A_06_2_BL_02_SS_C1_01110;A_06_2_BL_02_SS_C1_01073	A_06_2_BL_02_SS_C1_00264	A_06_2_BL_02_SS_C1_01373	A_06_2_BL_02_SS_C1_01373	A_06_2_BL_02_SS_C1_00143;A_06_2_BL_02_SS_C1_00350;A_06_2_BL_02_SS_C1_00269;A_06_2_BL_02_SS_C1_00268	A_06_2_BL_02_SS_C1_00592	A_06_2_BL_02_SS_C1_00684	A_06_2_BL_02_SS_C1_00013		A_06_2_BL_02_SS_C1_01603		A_06_2_BL_02_SS_C1_01603		A_06_2_BL_02_SS_C1_00946	A_06_2_BL_02_SS_C1_00092	A_06_2_BL_02_SS_C1_00420	A_06_2_BL_02_SS_C1_00420	A_06_2_BL_02_SS_C1_00548;A_06_2_BL_02_SS_C1_00170	A_06_2_BL_02_SS_C1_01416;A_06_2_BL_02_SS_C1_01417;A_06_2_BL_02_SS_C1_01415	A_06_2_BL_02_SS_C1_01417;A_06_2_BL_02_SS_C1_01415;A_06_2_BL_02_SS_C1_01833;A_06_2_BL_02_SS_C1_01885;A_06_2_BL_02_SS_C1_00351		A_06_2_BL_02_SS_C1_01566;A_06_2_BL_02_SS_C1_00780	spontaneous	A_06_2_BL_02_SS_C1_01757	A_06_2_BL_02_SS_C1_01145;A_06_2_BL_02_SS_C1_01338	A_06_2_BL_02_SS_C1_01411		A_06_2_BL_02_SS_C1_00817	spontaneous	spontaneous	spontaneous	spontaneous	spontaneous	spontaneous	spontaneous;A_06_2_BL_02_SS_C1_00817	A_06_2_BL_02_SS_C1_00004			A_06_2_BL_02_SS_C1_00604		A_06_2_BL_02_SS_C1_01380	A_06_2_BL_02_SS_C1_00143;A_06_2_BL_02_SS_C1_00350;A_06_2_BL_02_SS_C1_00269;A_06_2_BL_02_SS_C1_00268		A_06_2_BL_02_SS_C1_00966	A_06_2_BL_02_SS_C1_00967	A_06_2_BL_02_SS_C1_01390	A_06_2_BL_02_SS_C1_00896	A_06_2_BL_02_SS_C1_01315;A_06_2_BL_02_SS_C1_01735;A_06_2_BL_02_SS_C1_01734				A_06_2_BL_02_SS_C1_00128	A_06_2_BL_02_SS_C1_00128	A_06_2_BL_02_SS_C1_00128		A_06_2_BL_02_SS_C1_00583	A_06_2_BL_02_SS_C1_01554;A_06_2_BL_02_SS_C1_01063	A_06_2_BL_02_SS_C1_00584	A_06_2_BL_02_SS_C1_01063	A_06_2_BL_02_SS_C1_00594;A_06_2_BL_02_SS_C1_00189	A_06_2_BL_02_SS_C1_01411	A_06_2_BL_02_SS_C1_01338	A_06_2_BL_02_SS_C1_01711		A_06_2_BL_02_SS_C1_00310	A_06_2_BL_02_SS_C1_00310		A_06_2_BL_02_SS_C1_00636	A_06_2_BL_02_SS_C1_00143;A_06_2_BL_02_SS_C1_00350;A_06_2_BL_02_SS_C1_00404;A_06_2_BL_02_SS_C1_00269;A_06_2_BL_02_SS_C1_00402;A_06_2_BL_02_SS_C1_00403;A_06_2_BL_02_SS_C1_00405;A_06_2_BL_02_SS_C1_00401;A_06_2_BL_02_SS_C1_00268	A_06_2_BL_02_SS_C1_00404;A_06_2_BL_02_SS_C1_00402;A_06_2_BL_02_SS_C1_00403;A_06_2_BL_02_SS_C1_00401	A_06_2_BL_02_SS_C1_00561;A_06_2_BL_02_SS_C1_01612	A_06_2_BL_02_SS_C1_00728	A_06_2_BL_02_SS_C1_01312	A_06_2_BL_02_SS_C1_00825;A_06_2_BL_02_SS_C1_01854	A_06_2_BL_02_SS_C1_00884	A_06_2_BL_02_SS_C1_00884	A_06_2_BL_02_SS_C1_00886;A_06_2_BL_02_SS_C1_00885	A_06_2_BL_02_SS_C1_00886;A_06_2_BL_02_SS_C1_00885	A_06_2_BL_02_SS_C1_00883		A_06_2_BL_02_SS_C1_00974	A_06_2_BL_02_SS_C1_01881	A_06_2_BL_02_SS_C1_01881	A_06_2_BL_02_SS_C1_01014	A_06_2_BL_02_SS_C1_01014	A_06_2_BL_02_SS_C1_01014	A_06_2_BL_02_SS_C1_01014	A_06_2_BL_02_SS_C1_01014	A_06_2_BL_02_SS_C1_01014	A_06_2_BL_02_SS_C1_01014	A_06_2_BL_02_SS_C1_01014	A_06_2_BL_02_SS_C1_01014	A_06_2_BL_02_SS_C1_01014		A_06_2_BL_02_SS_C1_01432	A_06_2_BL_02_SS_C1_01432;A_06_2_BL_02_SS_C1_01606;A_06_2_BL_02_SS_C1_01433			A_06_2_BL_02_SS_C1_01577	A_06_2_BL_02_SS_C1_00636	A_06_2_BL_02_SS_C1_00143;A_06_2_BL_02_SS_C1_00350;A_06_2_BL_02_SS_C1_00404;A_06_2_BL_02_SS_C1_00269;A_06_2_BL_02_SS_C1_00402;A_06_2_BL_02_SS_C1_00403;A_06_2_BL_02_SS_C1_00405;A_06_2_BL_02_SS_C1_00401;A_06_2_BL_02_SS_C1_00268		A_06_2_BL_02_SS_C1_00561;A_06_2_BL_02_SS_C1_01612	A_06_2_BL_02_SS_C1_00970;A_06_2_BL_02_SS_C1_01027	A_06_2_BL_02_SS_C1_01366	A_06_2_BL_02_SS_C1_01366	A_06_2_BL_02_SS_C1_01366	A_06_2_BL_02_SS_C1_01366	A_06_2_BL_02_SS_C1_00624	A_06_2_BL_02_SS_C1_01754	A_06_2_BL_02_SS_C1_00143;A_06_2_BL_02_SS_C1_00350;A_06_2_BL_02_SS_C1_00269;A_06_2_BL_02_SS_C1_00268;A_06_2_BL_02_SS_C1_00747		A_06_2_BL_02_SS_C1_00143;A_06_2_BL_02_SS_C1_00350;A_06_2_BL_02_SS_C1_00269;A_06_2_BL_02_SS_C1_00268;A_06_2_BL_02_SS_C1_00747	A_06_2_BL_02_SS_C1_00968	A_06_2_BL_02_SS_C1_01264;A_06_2_BL_02_SS_C1_00410	A_06_2_BL_02_SS_C1_01529	A_06_2_BL_02_SS_C1_01529	A_06_2_BL_02_SS_C1_01529;A_06_2_BL_02_SS_C1_01265;A_06_2_BL_02_SS_C1_01267;A_06_2_BL_02_SS_C1_01266		A_06_2_BL_02_SS_C1_00997	A_06_2_BL_02_SS_C1_00308;A_06_2_BL_02_SS_C1_01729;A_06_2_BL_02_SS_C1_00309;A_06_2_BL_02_SS_C1_01812;A_06_2_BL_02_SS_C1_01407;A_06_2_BL_02_SS_C1_01408;A_06_2_BL_02_SS_C1_01409				A_06_2_BL_02_SS_C1_00984	A_06_2_BL_02_SS_C1_00414	A_06_2_BL_02_SS_C1_00350;A_06_2_BL_02_SS_C1_01254;A_06_2_BL_02_SS_C1_01865;A_06_2_BL_02_SS_C1_00122;A_06_2_BL_02_SS_C1_01420;A_06_2_BL_02_SS_C1_01422;A_06_2_BL_02_SS_C1_01253;A_06_2_BL_02_SS_C1_00352;A_06_2_BL_02_SS_C1_01423	spontaneous	spontaneous	A_06_2_BL_02_SS_C1_00977	A_06_2_BL_02_SS_C1_00977	A_06_2_BL_02_SS_C1_01467	A_06_2_BL_02_SS_C1_00350;A_06_2_BL_02_SS_C1_01254;A_06_2_BL_02_SS_C1_00122;A_06_2_BL_02_SS_C1_01253;A_06_2_BL_02_SS_C1_00352	A_06_2_BL_02_SS_C1_00143;A_06_2_BL_02_SS_C1_00350;A_06_2_BL_02_SS_C1_00269;A_06_2_BL_02_SS_C1_00268;A_06_2_BL_02_SS_C1_01254;A_06_2_BL_02_SS_C1_00122;A_06_2_BL_02_SS_C1_01420;A_06_2_BL_02_SS_C1_01422;A_06_2_BL_02_SS_C1_01253;A_06_2_BL_02_SS_C1_00352;A_06_2_BL_02_SS_C1_01423	A_06_2_BL_02_SS_C1_01926;A_06_2_BL_02_SS_C1_00122	A_06_2_BL_02_SS_C1_01851	A_06_2_BL_02_SS_C1_01851	A_06_2_BL_02_SS_C1_01851	A_06_2_BL_02_SS_C1_01851	A_06_2_BL_02_SS_C1_01851	A_06_2_BL_02_SS_C1_00116	A_06_2_BL_02_SS_C1_00271;A_06_2_BL_02_SS_C1_01371;A_06_2_BL_02_SS_C1_01129	A_06_2_BL_02_SS_C1_01413	A_06_2_BL_02_SS_C1_01200	A_06_2_BL_02_SS_C1_01726;A_06_2_BL_02_SS_C1_00235	A_06_2_BL_02_SS_C1_01726;A_06_2_BL_02_SS_C1_00235	A_06_2_BL_02_SS_C1_01726;A_06_2_BL_02_SS_C1_00235		A_06_2_BL_02_SS_C1_00307	A_06_2_BL_02_SS_C1_01481;A_06_2_BL_02_SS_C1_00112;A_06_2_BL_02_SS_C1_01410	A_06_2_BL_02_SS_C1_00308;A_06_2_BL_02_SS_C1_00309	A_06_2_BL_02_SS_C1_01553;A_06_2_BL_02_SS_C1_01372		A_06_2_BL_02_SS_C1_01020	A_06_2_BL_02_SS_C1_01124;A_06_2_BL_02_SS_C1_00942	A_06_2_BL_02_SS_C1_00942	A_06_2_BL_02_SS_C1_01412			A_06_2_BL_02_SS_C1_00295	A_06_2_BL_02_SS_C1_00445	A_06_2_BL_02_SS_C1_01435	A_06_2_BL_02_SS_C1_00445;A_06_2_BL_02_SS_C1_00985	A_06_2_BL_02_SS_C1_00445		A_06_2_BL_02_SS_C1_01103			A_06_2_BL_02_SS_C1_01565				A_06_2_BL_02_SS_C1_00068		A_06_2_BL_02_SS_C1_00069	A_06_2_BL_02_SS_C1_00534	A_06_2_BL_02_SS_C1_01484		A_06_2_BL_02_SS_C1_00263;A_06_2_BL_02_SS_C1_00612	A_06_2_BL_02_SS_C1_00612	A_06_2_BL_02_SS_C1_00263;A_06_2_BL_02_SS_C1_00612	A_06_2_BL_02_SS_C1_00612	A_06_2_BL_02_SS_C1_00612	A_06_2_BL_02_SS_C1_00612	A_06_2_BL_02_SS_C1_00612	A_06_2_BL_02_SS_C1_00612	A_06_2_BL_02_SS_C1_00612	spontaneous	spontaneous	spontaneous	A_06_2_BL_02_SS_C1_00271	A_06_2_BL_02_SS_C1_00602;A_06_2_BL_02_SS_C1_00372	A_06_2_BL_02_SS_C1_00179	A_06_2_BL_02_SS_C1_01415;A_06_2_BL_02_SS_C1_00602;A_06_2_BL_02_SS_C1_00122	A_06_2_BL_02_SS_C1_01715;A_06_2_BL_02_SS_C1_00866		A_06_2_BL_02_SS_C1_00658	A_06_2_BL_02_SS_C1_00841;A_06_2_BL_02_SS_C1_01701	A_06_2_BL_02_SS_C1_01715	A_06_2_BL_02_SS_C1_01493;A_06_2_BL_02_SS_C1_00810	A_06_2_BL_02_SS_C1_01103;A_06_2_BL_02_SS_C1_00523	A_06_2_BL_02_SS_C1_01249;A_06_2_BL_02_SS_C1_00394;A_06_2_BL_02_SS_C1_01077	A_06_2_BL_02_SS_C1_01249		A_06_2_BL_02_SS_C1_00658	A_06_2_BL_02_SS_C1_01249;A_06_2_BL_02_SS_C1_00394;A_06_2_BL_02_SS_C1_01077		A_06_2_BL_02_SS_C1_01249	A_06_2_BL_02_SS_C1_01249	A_06_2_BL_02_SS_C1_01249;A_06_2_BL_02_SS_C1_00394;A_06_2_BL_02_SS_C1_01077	A_06_2_BL_02_SS_C1_01249;A_06_2_BL_02_SS_C1_00658	A_06_2_BL_02_SS_C1_01249;A_06_2_BL_02_SS_C1_01711	A_06_2_BL_02_SS_C1_01249	A_06_2_BL_02_SS_C1_01249	A_06_2_BL_02_SS_C1_01711;A_06_2_BL_02_SS_C1_01862	A_06_2_BL_02_SS_C1_00690;A_06_2_BL_02_SS_C1_01630;A_06_2_BL_02_SS_C1_01345;A_06_2_BL_02_SS_C1_00110;A_06_2_BL_02_SS_C1_01071	A_06_2_BL_02_SS_C1_01711		A_06_2_BL_02_SS_C1_00038		A_06_2_BL_02_SS_C1_00771;A_06_2_BL_02_SS_C1_00937	A_06_2_BL_02_SS_C1_00937	A_06_2_BL_02_SS_C1_00771	A_06_2_BL_02_SS_C1_00771;A_06_2_BL_02_SS_C1_00659	A_06_2_BL_02_SS_C1_00659	A_06_2_BL_02_SS_C1_00038	spontaneous	spontaneous	A_06_2_BL_02_SS_C1_00427	A_06_2_BL_02_SS_C1_00427	spontaneous	A_06_2_BL_02_SS_C1_00652	A_06_2_BL_02_SS_C1_00654	A_06_2_BL_02_SS_C1_00310	A_06_2_BL_02_SS_C1_00128	A_06_2_BL_02_SS_C1_00128		A_06_2_BL_02_SS_C1_00548	A_06_2_BL_02_SS_C1_01560		A_06_2_BL_02_SS_C1_01563	A_06_2_BL_02_SS_C1_00113	A_06_2_BL_02_SS_C1_00113	A_06_2_BL_02_SS_C1_01353;A_06_2_BL_02_SS_C1_01355;A_06_2_BL_02_SS_C1_01354	A_06_2_BL_02_SS_C1_01355		A_06_2_BL_02_SS_C1_01711	A_06_2_BL_02_SS_C1_01561;A_06_2_BL_02_SS_C1_00809;A_06_2_BL_02_SS_C1_00579	A_06_2_BL_02_SS_C1_01561;A_06_2_BL_02_SS_C1_00809;A_06_2_BL_02_SS_C1_00579	A_06_2_BL_02_SS_C1_01561;A_06_2_BL_02_SS_C1_00809;A_06_2_BL_02_SS_C1_00579		A_06_2_BL_02_SS_C1_01561;A_06_2_BL_02_SS_C1_00809;A_06_2_BL_02_SS_C1_00579	A_06_2_BL_02_SS_C1_01561;A_06_2_BL_02_SS_C1_00809;A_06_2_BL_02_SS_C1_00579		A_06_2_BL_02_SS_C1_00262	A_06_2_BL_02_SS_C1_00596	A_06_2_BL_02_SS_C1_00179		A_06_2_BL_02_SS_C1_01561;A_06_2_BL_02_SS_C1_00809;A_06_2_BL_02_SS_C1_00579	A_06_2_BL_02_SS_C1_01561;A_06_2_BL_02_SS_C1_00809;A_06_2_BL_02_SS_C1_00579	A_06_2_BL_02_SS_C1_01561;A_06_2_BL_02_SS_C1_00809;A_06_2_BL_02_SS_C1_00579			A_06_2_BL_02_SS_C1_01561;A_06_2_BL_02_SS_C1_00809;A_06_2_BL_02_SS_C1_00579	A_06_2_BL_02_SS_C1_00205	A_06_2_BL_02_SS_C1_00347	A_06_2_BL_02_SS_C1_00676	A_06_2_BL_02_SS_C1_00797	A_06_2_BL_02_SS_C1_01626	A_06_2_BL_02_SS_C1_00392	A_06_2_BL_02_SS_C1_00969;A_06_2_BL_02_SS_C1_00098;A_06_2_BL_02_SS_C1_01296;A_06_2_BL_02_SS_C1_01857	A_06_2_BL_02_SS_C1_00205;A_06_2_BL_02_SS_C1_01389	A_06_2_BL_02_SS_C1_01002;A_06_2_BL_02_SS_C1_00594;A_06_2_BL_02_SS_C1_00189	A_06_2_BL_02_SS_C1_00143;A_06_2_BL_02_SS_C1_00350;A_06_2_BL_02_SS_C1_00269;A_06_2_BL_02_SS_C1_00268	A_06_2_BL_02_SS_C1_00386;A_06_2_BL_02_SS_C1_01194;A_06_2_BL_02_SS_C1_01195;A_06_2_BL_02_SS_C1_00385;A_06_2_BL_02_SS_C1_01193;A_06_2_BL_02_SS_C1_01196;A_06_2_BL_02_SS_C1_00388;A_06_2_BL_02_SS_C1_01192;A_06_2_BL_02_SS_C1_00387	A_06_2_BL_02_SS_C1_01128	A_06_2_BL_02_SS_C1_01853	A_06_2_BL_02_SS_C1_00896;A_06_2_BL_02_SS_C1_01100;A_06_2_BL_02_SS_C1_01021	A_06_2_BL_02_SS_C1_00233	A_06_2_BL_02_SS_C1_01586	A_06_2_BL_02_SS_C1_01146;A_06_2_BL_02_SS_C1_00082	A_06_2_BL_02_SS_C1_00106	A_06_2_BL_02_SS_C1_01126;A_06_2_BL_02_SS_C1_01125	A_06_2_BL_02_SS_C1_01194;A_06_2_BL_02_SS_C1_01195;A_06_2_BL_02_SS_C1_01193;A_06_2_BL_02_SS_C1_01192	A_06_2_BL_02_SS_C1_00231	A_06_2_BL_02_SS_C1_00231	A_06_2_BL_02_SS_C1_01126	A_06_2_BL_02_SS_C1_01125			A_06_2_BL_02_SS_C1_01180	A_06_2_BL_02_SS_C1_01168	A_06_2_BL_02_SS_C1_00729	A_06_2_BL_02_SS_C1_00725	A_06_2_BL_02_SS_C1_00722	A_06_2_BL_02_SS_C1_01436	A_06_2_BL_02_SS_C1_00723	A_06_2_BL_02_SS_C1_01031;A_06_2_BL_02_SS_C1_01030;A_06_2_BL_02_SS_C1_01029;A_06_2_BL_02_SS_C1_01028;A_06_2_BL_02_SS_C1_01032	A_06_2_BL_02_SS_C1_01926;A_06_2_BL_02_SS_C1_00143;A_06_2_BL_02_SS_C1_00350;A_06_2_BL_02_SS_C1_00269;A_06_2_BL_02_SS_C1_00268;A_06_2_BL_02_SS_C1_00602;A_06_2_BL_02_SS_C1_01499;A_06_2_BL_02_SS_C1_01498	A_06_2_BL_02_SS_C1_00717;A_06_2_BL_02_SS_C1_01568	A_06_2_BL_02_SS_C1_01170	A_06_2_BL_02_SS_C1_00349	A_06_2_BL_02_SS_C1_00193	A_06_2_BL_02_SS_C1_01563	A_06_2_BL_02_SS_C1_01563	A_06_2_BL_02_SS_C1_01563	A_06_2_BL_02_SS_C1_01563	A_06_2_BL_02_SS_C1_01563	A_06_2_BL_02_SS_C1_01753	A_06_2_BL_02_SS_C1_00063	A_06_2_BL_02_SS_C1_00210;A_06_2_BL_02_SS_C1_00378;A_06_2_BL_02_SS_C1_00586;A_06_2_BL_02_SS_C1_00587;A_06_2_BL_02_SS_C1_00588;A_06_2_BL_02_SS_C1_00589	A_06_2_BL_02_SS_C1_00210;A_06_2_BL_02_SS_C1_01614;A_06_2_BL_02_SS_C1_00378	A_06_2_BL_02_SS_C1_00233;A_06_2_BL_02_SS_C1_00234	A_06_2_BL_02_SS_C1_00233;A_06_2_BL_02_SS_C1_00234	A_06_2_BL_02_SS_C1_00233;A_06_2_BL_02_SS_C1_00234	A_06_2_BL_02_SS_C1_00233;A_06_2_BL_02_SS_C1_00234	A_06_2_BL_02_SS_C1_00233;A_06_2_BL_02_SS_C1_00234	A_06_2_BL_02_SS_C1_00233;A_06_2_BL_02_SS_C1_00234	A_06_2_BL_02_SS_C1_00233;A_06_2_BL_02_SS_C1_00234	A_06_2_BL_02_SS_C1_01021	A_06_2_BL_02_SS_C1_01021	A_06_2_BL_02_SS_C1_01410;A_06_2_BL_02_SS_C1_01711	A_06_2_BL_02_SS_C1_00263	A_06_2_BL_02_SS_C1_00094	A_06_2_BL_02_SS_C1_01481;A_06_2_BL_02_SS_C1_00112		A_06_2_BL_02_SS_C1_01378		A_06_2_BL_02_SS_C1_01203		A_06_2_BL_02_SS_C1_01746	A_06_2_BL_02_SS_C1_01299;A_06_2_BL_02_SS_C1_01301;A_06_2_BL_02_SS_C1_01300;A_06_2_BL_02_SS_C1_00048	A_06_2_BL_02_SS_C1_01580;A_06_2_BL_02_SS_C1_00137;A_06_2_BL_02_SS_C1_00372;A_06_2_BL_02_SS_C1_01176	A_06_2_BL_02_SS_C1_01580;A_06_2_BL_02_SS_C1_00137	A_06_2_BL_02_SS_C1_01580;A_06_2_BL_02_SS_C1_00137;A_06_2_BL_02_SS_C1_01579;A_06_2_BL_02_SS_C1_00379;A_06_2_BL_02_SS_C1_01782	A_06_2_BL_02_SS_C1_01418;A_06_2_BL_02_SS_C1_01417	A_06_2_BL_02_SS_C1_00315;A_06_2_BL_02_SS_C1_00314	A_06_2_BL_02_SS_C1_00315;A_06_2_BL_02_SS_C1_00314	A_06_2_BL_02_SS_C1_00315;A_06_2_BL_02_SS_C1_00314	A_06_2_BL_02_SS_C1_00315;A_06_2_BL_02_SS_C1_00314	A_06_2_BL_02_SS_C1_00866	A_06_2_BL_02_SS_C1_01246;A_06_2_BL_02_SS_C1_01251;A_06_2_BL_02_SS_C1_01272	A_06_2_BL_02_SS_C1_00179	A_06_2_BL_02_SS_C1_01246;A_06_2_BL_02_SS_C1_01251;A_06_2_BL_02_SS_C1_01272	A_06_2_BL_02_SS_C1_00179	A_06_2_BL_02_SS_C1_01246;A_06_2_BL_02_SS_C1_01251;A_06_2_BL_02_SS_C1_01272	A_06_2_BL_02_SS_C1_00179	A_06_2_BL_02_SS_C1_01246;A_06_2_BL_02_SS_C1_01251;A_06_2_BL_02_SS_C1_01272	A_06_2_BL_02_SS_C1_00179	A_06_2_BL_02_SS_C1_00845	A_06_2_BL_02_SS_C1_00230;A_06_2_BL_02_SS_C1_01292	A_06_2_BL_02_SS_C1_00548		A_06_2_BL_02_SS_C1_00308;A_06_2_BL_02_SS_C1_00309		A_06_2_BL_02_SS_C1_00212	A_06_2_BL_02_SS_C1_01904	A_06_2_BL_02_SS_C1_01295;A_06_2_BL_02_SS_C1_01294	A_06_2_BL_02_SS_C1_01031;A_06_2_BL_02_SS_C1_01030;A_06_2_BL_02_SS_C1_01029;A_06_2_BL_02_SS_C1_01028;A_06_2_BL_02_SS_C1_01032		A_06_2_BL_02_SS_C1_00143;A_06_2_BL_02_SS_C1_00350;A_06_2_BL_02_SS_C1_00269;A_06_2_BL_02_SS_C1_00268		A_06_2_BL_02_SS_C1_01173	A_06_2_BL_02_SS_C1_01169	A_06_2_BL_02_SS_C1_01554;A_06_2_BL_02_SS_C1_00414	A_06_2_BL_02_SS_C1_01554	A_06_2_BL_02_SS_C1_01760	A_06_2_BL_02_SS_C1_00416	A_06_2_BL_02_SS_C1_00416	A_06_2_BL_02_SS_C1_00416	A_06_2_BL_02_SS_C1_00416	A_06_2_BL_02_SS_C1_00416	A_06_2_BL_02_SS_C1_01885;A_06_2_BL_02_SS_C1_01608	A_06_2_BL_02_SS_C1_00210;A_06_2_BL_02_SS_C1_00378;A_06_2_BL_02_SS_C1_00586;A_06_2_BL_02_SS_C1_00587;A_06_2_BL_02_SS_C1_00588;A_06_2_BL_02_SS_C1_00589	A_06_2_BL_02_SS_C1_00210;A_06_2_BL_02_SS_C1_00378	A_06_2_BL_02_SS_C1_00167	A_06_2_BL_02_SS_C1_00167	A_06_2_BL_02_SS_C1_00307	A_06_2_BL_02_SS_C1_00487	A_06_2_BL_02_SS_C1_00811	A_06_2_BL_02_SS_C1_01378;A_06_2_BL_02_SS_C1_00410	A_06_2_BL_02_SS_C1_01378;A_06_2_BL_02_SS_C1_00410	A_06_2_BL_02_SS_C1_00308;A_06_2_BL_02_SS_C1_00309;A_06_2_BL_02_SS_C1_01379	A_06_2_BL_02_SS_C1_00308;A_06_2_BL_02_SS_C1_00309;A_06_2_BL_02_SS_C1_01379	A_06_2_BL_02_SS_C1_01885	A_06_2_BL_02_SS_C1_01385	A_06_2_BL_02_SS_C1_01711	A_06_2_BL_02_SS_C1_01596	A_06_2_BL_02_SS_C1_01596	A_06_2_BL_02_SS_C1_01596	A_06_2_BL_02_SS_C1_01385	A_06_2_BL_02_SS_C1_00799	A_06_2_BL_02_SS_C1_01464	A_06_2_BL_02_SS_C1_01711	A_06_2_BL_02_SS_C1_01315;A_06_2_BL_02_SS_C1_01735;A_06_2_BL_02_SS_C1_01734	A_06_2_BL_02_SS_C1_00620;A_06_2_BL_02_SS_C1_00642	A_06_2_BL_02_SS_C1_01880;A_06_2_BL_02_SS_C1_01830;A_06_2_BL_02_SS_C1_01879	A_06_2_BL_02_SS_C1_01849	A_06_2_BL_02_SS_C1_00143;A_06_2_BL_02_SS_C1_00350;A_06_2_BL_02_SS_C1_00404;A_06_2_BL_02_SS_C1_00269;A_06_2_BL_02_SS_C1_00402;A_06_2_BL_02_SS_C1_00403;A_06_2_BL_02_SS_C1_00405;A_06_2_BL_02_SS_C1_00401;A_06_2_BL_02_SS_C1_00268	A_06_2_BL_02_SS_C1_00404;A_06_2_BL_02_SS_C1_00402;A_06_2_BL_02_SS_C1_00403;A_06_2_BL_02_SS_C1_00401		A_06_2_BL_02_SS_C1_00185	A_06_2_BL_02_SS_C1_00559;A_06_2_BL_02_SS_C1_01569	A_06_2_BL_02_SS_C1_00792	A_06_2_BL_02_SS_C1_00792	A_06_2_BL_02_SS_C1_00616	A_06_2_BL_02_SS_C1_00616	A_06_2_BL_02_SS_C1_00846	A_06_2_BL_02_SS_C1_01584	A_06_2_BL_02_SS_C1_00111	A_06_2_BL_02_SS_C1_01606;A_06_2_BL_02_SS_C1_01464;A_06_2_BL_02_SS_C1_00011;A_06_2_BL_02_SS_C1_00313;A_06_2_BL_02_SS_C1_00855	A_06_2_BL_02_SS_C1_00409;A_06_2_BL_02_SS_C1_01458	A_06_2_BL_02_SS_C1_00308;A_06_2_BL_02_SS_C1_00309	A_06_2_BL_02_SS_C1_01363;A_06_2_BL_02_SS_C1_01362	A_06_2_BL_02_SS_C1_00718	A_06_2_BL_02_SS_C1_00143;A_06_2_BL_02_SS_C1_00350;A_06_2_BL_02_SS_C1_00269;A_06_2_BL_02_SS_C1_00268		A_06_2_BL_02_SS_C1_00210;A_06_2_BL_02_SS_C1_01885;A_06_2_BL_02_SS_C1_01608	A_06_2_BL_02_SS_C1_01002;A_06_2_BL_02_SS_C1_00594;A_06_2_BL_02_SS_C1_00189	A_06_2_BL_02_SS_C1_00143;A_06_2_BL_02_SS_C1_00350;A_06_2_BL_02_SS_C1_00269;A_06_2_BL_02_SS_C1_00268	A_06_2_BL_02_SS_C1_00415	A_06_2_BL_02_SS_C1_00461	A_06_2_BL_02_SS_C1_00461	A_06_2_BL_02_SS_C1_00285;A_06_2_BL_02_SS_C1_00986	A_06_2_BL_02_SS_C1_01017	A_06_2_BL_02_SS_C1_00925	A_06_2_BL_02_SS_C1_00925	A_06_2_BL_02_SS_C1_00924	A_06_2_BL_02_SS_C1_00025	A_06_2_BL_02_SS_C1_00585	A_06_2_BL_02_SS_C1_00243;A_06_2_BL_02_SS_C1_00462;A_06_2_BL_02_SS_C1_00469;A_06_2_BL_02_SS_C1_00466;A_06_2_BL_02_SS_C1_00450	A_06_2_BL_02_SS_C1_01041	A_06_2_BL_02_SS_C1_00408;A_06_2_BL_02_SS_C1_00569	A_06_2_BL_02_SS_C1_01909	A_06_2_BL_02_SS_C1_01041	A_06_2_BL_02_SS_C1_00974	A_06_2_BL_02_SS_C1_00974	A_06_2_BL_02_SS_C1_00974	A_06_2_BL_02_SS_C1_00636	A_06_2_BL_02_SS_C1_00143;A_06_2_BL_02_SS_C1_00350;A_06_2_BL_02_SS_C1_00404;A_06_2_BL_02_SS_C1_00269;A_06_2_BL_02_SS_C1_00402;A_06_2_BL_02_SS_C1_00403;A_06_2_BL_02_SS_C1_00405;A_06_2_BL_02_SS_C1_00401;A_06_2_BL_02_SS_C1_00268	A_06_2_BL_02_SS_C1_00404;A_06_2_BL_02_SS_C1_00402;A_06_2_BL_02_SS_C1_00403;A_06_2_BL_02_SS_C1_00401	A_06_2_BL_02_SS_C1_00561;A_06_2_BL_02_SS_C1_01612	A_06_2_BL_02_SS_C1_01612	A_06_2_BL_02_SS_C1_01612		A_06_2_BL_02_SS_C1_01417;A_06_2_BL_02_SS_C1_01580	A_06_2_BL_02_SS_C1_01813		A_06_2_BL_02_SS_C1_00421	A_06_2_BL_02_SS_C1_00071	A_06_2_BL_02_SS_C1_00271	A_06_2_BL_02_SS_C1_01415;A_06_2_BL_02_SS_C1_01885;A_06_2_BL_02_SS_C1_01665;A_06_2_BL_02_SS_C1_01666;A_06_2_BL_02_SS_C1_01667	A_06_2_BL_02_SS_C1_01885;A_06_2_BL_02_SS_C1_00206;A_06_2_BL_02_SS_C1_01315	A_06_2_BL_02_SS_C1_00718	A_06_2_BL_02_SS_C1_00718	A_06_2_BL_02_SS_C1_00718	A_06_2_BL_02_SS_C1_00718	A_06_2_BL_02_SS_C1_00718	A_06_2_BL_02_SS_C1_00718	A_06_2_BL_02_SS_C1_00718	A_06_2_BL_02_SS_C1_00718	A_06_2_BL_02_SS_C1_00718	A_06_2_BL_02_SS_C1_01299;A_06_2_BL_02_SS_C1_01301;A_06_2_BL_02_SS_C1_01300	A_06_2_BL_02_SS_C1_01191	A_06_2_BL_02_SS_C1_00271;A_06_2_BL_02_SS_C1_01371;A_06_2_BL_02_SS_C1_01059							A_06_2_BL_02_SS_C1_01614		A_06_2_BL_02_SS_C1_01373	A_06_2_BL_02_SS_C1_01373	A_06_2_BL_02_SS_C1_01365	A_06_2_BL_02_SS_C1_00078					spontaneous	spontaneous	A_06_2_BL_02_SS_C1_00180																		A_06_2_BL_02_SS_C1_01099	A_06_2_BL_02_SS_C1_01100					A_06_2_BL_02_SS_C1_01843;A_06_2_BL_02_SS_C1_01446	A_06_2_BL_02_SS_C1_01843;A_06_2_BL_02_SS_C1_01446			A_06_2_BL_02_SS_C1_00105		A_06_2_BL_02_SS_C1_00985										A_06_2_BL_02_SS_C1_01098					A_06_2_BL_02_SS_C1_01416;A_06_2_BL_02_SS_C1_01418;A_06_2_BL_02_SS_C1_01417		A_06_2_BL_02_SS_C1_01373	A_06_2_BL_02_SS_C1_01373		A_06_2_BL_02_SS_C1_00177				A_06_2_BL_02_SS_C1_00019					A_06_2_BL_02_SS_C1_00427	A_06_2_BL_02_SS_C1_00427	A_06_2_BL_02_SS_C1_00427						A_06_2_BL_02_SS_C1_01654	A_06_2_BL_02_SS_C1_01416;A_06_2_BL_02_SS_C1_01418;A_06_2_BL_02_SS_C1_01417;A_06_2_BL_02_SS_C1_01844					A_06_2_BL_02_SS_C1_00365	A_06_2_BL_02_SS_C1_00366	A_06_2_BL_02_SS_C1_00364					A_06_2_BL_02_SS_C1_00367						A_06_2_BL_02_SS_C1_01373					A_06_2_BL_02_SS_C1_00071	A_06_2_BL_02_SS_C1_00071		A_06_2_BL_02_SS_C1_00325	A_06_2_BL_02_SS_C1_00395			A_06_2_BL_02_SS_C1_00054					A_06_2_BL_02_SS_C1_00037						A_06_2_BL_02_SS_C1_00078					A_06_2_BL_02_SS_C1_00071			A_06_2_BL_02_SS_C1_00071	A_06_2_BL_02_SS_C1_00366	A_06_2_BL_02_SS_C1_00366		A_06_2_BL_02_SS_C1_01146;A_06_2_BL_02_SS_C1_00082				A_06_2_BL_02_SS_C1_00325								A_06_2_BL_02_SS_C1_00071		A_06_2_BL_02_SS_C1_01628	A_06_2_BL_02_SS_C1_01628	A_06_2_BL_02_SS_C1_00623		A_06_2_BL_02_SS_C1_01496		A_06_2_BL_02_SS_C1_00252				A_06_2_BL_02_SS_C1_01628	A_06_2_BL_02_SS_C1_01628	A_06_2_BL_02_SS_C1_01455	A_06_2_BL_02_SS_C1_01359	A_06_2_BL_02_SS_C1_01357;A_06_2_BL_02_SS_C1_01358	A_06_2_BL_02_SS_C1_01627	A_06_2_BL_02_SS_C1_00248	A_06_2_BL_02_SS_C1_00191			A_06_2_BL_02_SS_C1_00251	A_06_2_BL_02_SS_C1_00250		A_06_2_BL_02_SS_C1_00992		A_06_2_BL_02_SS_C1_00992	A_06_2_BL_02_SS_C1_00075	A_06_2_BL_02_SS_C1_01920	A_06_2_BL_02_SS_C1_01920		A_06_2_BL_02_SS_C1_00192	A_06_2_BL_02_SS_C1_00189	A_06_2_BL_02_SS_C1_00195;A_06_2_BL_02_SS_C1_00197	A_06_2_BL_02_SS_C1_00195;A_06_2_BL_02_SS_C1_00197	A_06_2_BL_02_SS_C1_00194	A_06_2_BL_02_SS_C1_01360	A_06_2_BL_02_SS_C1_00218	A_06_2_BL_02_SS_C1_00248	A_06_2_BL_02_SS_C1_01843;A_06_2_BL_02_SS_C1_01446	A_06_2_BL_02_SS_C1_01129	A_06_2_BL_02_SS_C1_00074	A_06_2_BL_02_SS_C1_01008	A_06_2_BL_02_SS_C1_00248	A_06_2_BL_02_SS_C1_00747	A_06_2_BL_02_SS_C1_00667	A_06_2_BL_02_SS_C1_01361	A_06_2_BL_02_SS_C1_00199;A_06_2_BL_02_SS_C1_00198	A_06_2_BL_02_SS_C1_00198	A_06_2_BL_02_SS_C1_00199;A_06_2_BL_02_SS_C1_00198	A_06_2_BL_02_SS_C1_00196	A_06_2_BL_02_SS_C1_00075	A_06_2_BL_02_SS_C1_00249	A_06_2_BL_02_SS_C1_01363;A_06_2_BL_02_SS_C1_01362	A_06_2_BL_02_SS_C1_00189		A_06_2_BL_02_SS_C1_01916	A_06_2_BL_02_SS_C1_01917																																			A_06_2_BL_02_SS_C1_01365						A_06_2_BL_02_SS_C1_01475																												spontaneous	A_06_2_BL_02_SS_C1_00425					A_06_2_BL_02_SS_C1_00451	A_06_2_BL_02_SS_C1_00451														A_06_2_BL_02_SS_C1_01373																						A_06_2_BL_02_SS_C1_00192							A_06_2_BL_02_SS_C1_01366					A_06_2_BL_02_SS_C1_01843;A_06_2_BL_02_SS_C1_01446				A_06_2_BL_02_SS_C1_00105			A_06_2_BL_02_SS_C1_01103;A_06_2_BL_02_SS_C1_00523																														A_06_2_BL_02_SS_C1_00425																				A_06_2_BL_02_SS_C1_00799														A_06_2_BL_02_SS_C1_00410	A_06_2_BL_02_SS_C1_01708		A_06_2_BL_02_SS_C1_01708	A_06_2_BL_02_SS_C1_01708																					A_06_2_BL_02_SS_C1_01014																A_06_1_BL_02_SS_C1_00400;A_06_1_BL_02_SS_C1_00062;A_06_1_BL_02_SS_C1_01179												A_06_2_BL_02_SS_C1_00692									A_06_2_BL_02_SS_C1_01552				A_06_2_BL_02_SS_C1_00410	A_06_2_BL_02_SS_C1_00410	A_06_2_BL_02_SS_C1_00410	A_06_2_BL_02_SS_C1_00410																	A_06_2_BL_02_SS_C1_01532		A_06_2_BL_02_SS_C1_01493;A_06_2_BL_02_SS_C1_00810									A_06_2_BL_02_SS_C1_01867		A_06_2_BL_02_SS_C1_00692																																						A_06_2_BL_02_SS_C1_01432;A_06_2_BL_02_SS_C1_01606;A_06_2_BL_02_SS_C1_01433			A_06_2_BL_02_SS_C1_00793						A_06_2_BL_02_SS_C1_00035										A_06_2_BL_02_SS_C1_00718		A_06_2_BL_02_SS_C1_01469					spontaneous		spontaneous																																						A_06_2_BL_02_SS_C1_00143;A_06_2_BL_02_SS_C1_00350;A_06_2_BL_02_SS_C1_00269;A_06_2_BL_02_SS_C1_00268;A_06_2_BL_02_SS_C1_01254;A_06_2_BL_02_SS_C1_00142;A_06_2_BL_02_SS_C1_00145;A_06_2_BL_02_SS_C1_00749;A_06_2_BL_02_SS_C1_01549;A_06_2_BL_02_SS_C1_00144;A_06_2_BL_02_SS_C1_01548;A_06_2_BL_02_SS_C1_00750;A_06_2_BL_02_SS_C1_01135;A_06_2_BL_02_SS_C1_00748															A_06_2_BL_02_SS_C1_01880;A_06_2_BL_02_SS_C1_01830;A_06_2_BL_02_SS_C1_01879	A_06_2_BL_02_SS_C1_01880;A_06_2_BL_02_SS_C1_01830;A_06_2_BL_02_SS_C1_01879			A_06_2_BL_02_SS_C1_00998	A_06_2_BL_02_SS_C1_00143;A_06_2_BL_02_SS_C1_00269									A_06_2_BL_02_SS_C1_00814								A_06_2_BL_02_SS_C1_00264																				A_06_2_BL_02_SS_C1_01410;A_06_2_BL_02_SS_C1_01711																																			A_06_2_BL_02_SS_C1_01412											A_06_2_BL_02_SS_C1_01412			A_06_2_BL_02_SS_C1_00310														A_06_2_BL_02_SS_C1_01855;A_06_2_BL_02_SS_C1_01387					A_06_2_BL_02_SS_C1_00307			A_06_2_BL_02_SS_C1_01715		A_06_2_BL_02_SS_C1_01493;A_06_2_BL_02_SS_C1_00810		A_06_2_BL_02_SS_C1_00425	A_06_2_BL_02_SS_C1_00210;A_06_2_BL_02_SS_C1_00378					A_06_2_BL_02_SS_C1_01466						A_06_2_BL_02_SS_C1_00210;A_06_2_BL_02_SS_C1_01926;A_06_2_BL_02_SS_C1_01608;A_06_2_BL_02_SS_C1_01499;A_06_2_BL_02_SS_C1_01865;A_06_2_BL_02_SS_C1_01498;A_06_2_BL_02_SS_C1_00378					A_06_2_BL_02_SS_C1_01478	A_06_2_BL_02_SS_C1_01478	A_06_2_BL_02_SS_C1_01478		A_06_2_BL_02_SS_C1_01478			A_06_2_BL_02_SS_C1_01478		A_06_2_BL_02_SS_C1_01478	A_06_2_BL_02_SS_C1_01478		A_06_2_BL_02_SS_C1_01478	A_06_2_BL_02_SS_C1_01478		A_06_2_BL_02_SS_C1_01481;A_06_2_BL_02_SS_C1_00112;A_06_2_BL_02_SS_C1_01410;A_06_2_BL_02_SS_C1_01711	A_06_2_BL_02_SS_C1_01481;A_06_2_BL_02_SS_C1_00112;A_06_2_BL_02_SS_C1_01410;A_06_2_BL_02_SS_C1_01711	A_06_2_BL_02_SS_C1_01481;A_06_2_BL_02_SS_C1_00112;A_06_2_BL_02_SS_C1_01410;A_06_2_BL_02_SS_C1_01711	A_06_2_BL_02_SS_C1_01481;A_06_2_BL_02_SS_C1_00112;A_06_2_BL_02_SS_C1_01410;A_06_2_BL_02_SS_C1_01711	A_06_2_BL_02_SS_C1_01481;A_06_2_BL_02_SS_C1_00112;A_06_2_BL_02_SS_C1_01410;A_06_2_BL_02_SS_C1_01711	A_06_2_BL_02_SS_C1_01481;A_06_2_BL_02_SS_C1_00112;A_06_2_BL_02_SS_C1_01410;A_06_2_BL_02_SS_C1_01711	A_06_2_BL_02_SS_C1_01481;A_06_2_BL_02_SS_C1_00112;A_06_2_BL_02_SS_C1_01410;A_06_2_BL_02_SS_C1_01711	A_06_2_BL_02_SS_C1_01481;A_06_2_BL_02_SS_C1_00112;A_06_2_BL_02_SS_C1_01410;A_06_2_BL_02_SS_C1_01711			A_06_2_BL_02_SS_C1_01478																							A_06_2_BL_02_SS_C1_00078								A_06_2_BL_02_SS_C1_00800																																			A_06_2_BL_02_SS_C1_01255;A_06_2_BL_02_SS_C1_01419;A_06_2_BL_02_SS_C1_01573																																																																						A_06_2_BL_02_SS_C1_00210;A_06_2_BL_02_SS_C1_00378								A_06_2_BL_02_SS_C1_01200								A_06_2_BL_02_SS_C1_01600											A_06_2_BL_02_SS_C1_00215																						A_06_2_BL_02_SS_C1_00386;A_06_2_BL_02_SS_C1_01194;A_06_2_BL_02_SS_C1_01195;A_06_2_BL_02_SS_C1_00385;A_06_2_BL_02_SS_C1_01193;A_06_2_BL_02_SS_C1_01196;A_06_2_BL_02_SS_C1_00388;A_06_2_BL_02_SS_C1_01192;A_06_2_BL_02_SS_C1_00387	A_06_2_BL_02_SS_C1_00386;A_06_2_BL_02_SS_C1_01194;A_06_2_BL_02_SS_C1_01195;A_06_2_BL_02_SS_C1_00385;A_06_2_BL_02_SS_C1_01193;A_06_2_BL_02_SS_C1_01196;A_06_2_BL_02_SS_C1_00388;A_06_2_BL_02_SS_C1_01192;A_06_2_BL_02_SS_C1_00387	A_06_2_BL_02_SS_C1_00386;A_06_2_BL_02_SS_C1_01194;A_06_2_BL_02_SS_C1_01195;A_06_2_BL_02_SS_C1_00385;A_06_2_BL_02_SS_C1_01193;A_06_2_BL_02_SS_C1_01196;A_06_2_BL_02_SS_C1_00388;A_06_2_BL_02_SS_C1_01192;A_06_2_BL_02_SS_C1_00387		A_06_2_BL_02_SS_C1_00386;A_06_2_BL_02_SS_C1_01194;A_06_2_BL_02_SS_C1_01195;A_06_2_BL_02_SS_C1_00385;A_06_2_BL_02_SS_C1_01193;A_06_2_BL_02_SS_C1_01196;A_06_2_BL_02_SS_C1_00388;A_06_2_BL_02_SS_C1_01192;A_06_2_BL_02_SS_C1_00387	A_06_2_BL_02_SS_C1_00386;A_06_2_BL_02_SS_C1_01194;A_06_2_BL_02_SS_C1_01195;A_06_2_BL_02_SS_C1_00385;A_06_2_BL_02_SS_C1_01193;A_06_2_BL_02_SS_C1_01196;A_06_2_BL_02_SS_C1_00388;A_06_2_BL_02_SS_C1_01192;A_06_2_BL_02_SS_C1_00387		A_06_2_BL_02_SS_C1_00386;A_06_2_BL_02_SS_C1_01194;A_06_2_BL_02_SS_C1_01195;A_06_2_BL_02_SS_C1_00385;A_06_2_BL_02_SS_C1_01193;A_06_2_BL_02_SS_C1_01196;A_06_2_BL_02_SS_C1_00388;A_06_2_BL_02_SS_C1_01192;A_06_2_BL_02_SS_C1_00387	A_06_2_BL_02_SS_C1_00386;A_06_2_BL_02_SS_C1_01194;A_06_2_BL_02_SS_C1_01195;A_06_2_BL_02_SS_C1_00385;A_06_2_BL_02_SS_C1_01193;A_06_2_BL_02_SS_C1_01196;A_06_2_BL_02_SS_C1_00388;A_06_2_BL_02_SS_C1_01192;A_06_2_BL_02_SS_C1_00387	A_06_2_BL_02_SS_C1_00386;A_06_2_BL_02_SS_C1_01194;A_06_2_BL_02_SS_C1_01195;A_06_2_BL_02_SS_C1_00385;A_06_2_BL_02_SS_C1_01193;A_06_2_BL_02_SS_C1_01196;A_06_2_BL_02_SS_C1_00388;A_06_2_BL_02_SS_C1_01192;A_06_2_BL_02_SS_C1_00387			A_06_2_BL_02_SS_C1_00386;A_06_2_BL_02_SS_C1_01194;A_06_2_BL_02_SS_C1_01195;A_06_2_BL_02_SS_C1_00385;A_06_2_BL_02_SS_C1_01193;A_06_2_BL_02_SS_C1_01196;A_06_2_BL_02_SS_C1_00388;A_06_2_BL_02_SS_C1_01192;A_06_2_BL_02_SS_C1_00387																			A_06_2_BL_02_SS_C1_01600												A_06_2_BL_02_SS_C1_01478																								A_06_2_BL_02_SS_C1_00143;A_06_2_BL_02_SS_C1_00269																																A_06_2_BL_02_SS_C1_00212				A_06_2_BL_02_SS_C1_00410										A_06_2_BL_02_SS_C1_00410																									A_06_2_BL_02_SS_C1_01481;A_06_2_BL_02_SS_C1_00112;A_06_2_BL_02_SS_C1_01410;A_06_2_BL_02_SS_C1_01711	A_06_2_BL_02_SS_C1_01481;A_06_2_BL_02_SS_C1_00112;A_06_2_BL_02_SS_C1_01410;A_06_2_BL_02_SS_C1_01711	A_06_2_BL_02_SS_C1_01481;A_06_2_BL_02_SS_C1_00112;A_06_2_BL_02_SS_C1_01410;A_06_2_BL_02_SS_C1_01711														A_06_2_BL_02_SS_C1_00151	A_06_2_BL_02_SS_C1_00151	A_06_2_BL_02_SS_C1_00151	A_06_2_BL_02_SS_C1_00151	A_06_2_BL_02_SS_C1_01699						A_06_2_BL_02_SS_C1_01373	A_06_2_BL_02_SS_C1_01108;A_06_2_BL_02_SS_C1_01494	A_06_2_BL_02_SS_C1_01108;A_06_2_BL_02_SS_C1_01494	A_06_2_BL_02_SS_C1_01373	A_06_2_BL_02_SS_C1_01373		A_06_2_BL_02_SS_C1_01373	A_06_2_BL_02_SS_C1_01373	A_06_2_BL_02_SS_C1_00248																	A_06_2_BL_02_SS_C1_01880;A_06_2_BL_02_SS_C1_01830;A_06_2_BL_02_SS_C1_01879	A_06_2_BL_02_SS_C1_01222																																									A_06_2_BL_02_SS_C1_01021							A_06_2_BL_02_SS_C1_01385					A_06_2_BL_02_SS_C1_00243;A_06_2_BL_02_SS_C1_00462;A_06_2_BL_02_SS_C1_00469;A_06_2_BL_02_SS_C1_00466;A_06_2_BL_02_SS_C1_00450																																					A_06_2_BL_02_SS_C1_00020
A-06-2-LN-02-SS-C1						A_06_2_LN_02_SS_C1_00823	A_06_2_LN_02_SS_C1_00823					A_06_2_LN_02_SS_C1_01326			A_06_2_LN_02_SS_C1_01326	A_06_2_LN_02_SS_C1_00211	A_06_2_LN_02_SS_C1_00853	A_06_2_LN_02_SS_C1_00853				A_06_2_LN_02_SS_C1_01430;A_06_2_LN_02_SS_C1_01431;A_06_2_LN_02_SS_C1_01432;A_06_2_LN_02_SS_C1_01433			A_06_2_LN_02_SS_C1_00918	A_06_2_LN_02_SS_C1_01198	spontaneous	A_06_2_LN_02_SS_C1_01478;A_06_2_LN_02_SS_C1_01475;A_06_2_LN_02_SS_C1_01479;A_06_2_LN_02_SS_C1_00606;A_06_2_LN_02_SS_C1_01477;A_06_2_LN_02_SS_C1_00887	A_06_2_LN_02_SS_C1_01621;A_06_2_LN_02_SS_C1_00399;A_06_2_LN_02_SS_C1_00398	A_06_2_LN_02_SS_C1_01683	A_06_2_LN_02_SS_C1_01683	A_06_2_LN_02_SS_C1_01683	A_06_2_LN_02_SS_C1_01683	A_06_2_LN_02_SS_C1_00483	A_06_2_LN_02_SS_C1_01974;A_06_2_LN_02_SS_C1_01973;A_06_2_LN_02_SS_C1_01914			A_06_2_LN_02_SS_C1_00402	A_06_2_LN_02_SS_C1_00402	A_06_2_LN_02_SS_C1_00402	A_06_2_LN_02_SS_C1_00052;A_06_2_LN_02_SS_C1_01250	A_06_2_LN_02_SS_C1_01430;A_06_2_LN_02_SS_C1_01432;A_06_2_LN_02_SS_C1_00457	A_06_2_LN_02_SS_C1_00094;A_06_2_LN_02_SS_C1_01875;A_06_2_LN_02_SS_C1_00123;A_06_2_LN_02_SS_C1_01987	A_06_2_LN_02_SS_C1_01875;A_06_2_LN_02_SS_C1_00123;A_06_2_LN_02_SS_C1_01987	A_06_2_LN_02_SS_C1_00030	A_06_2_LN_02_SS_C1_00258;A_06_2_LN_02_SS_C1_01092	A_06_2_LN_02_SS_C1_00912		A_06_2_LN_02_SS_C1_01299	A_06_2_LN_02_SS_C1_01299	A_06_2_LN_02_SS_C1_01546;A_06_2_LN_02_SS_C1_00058	A_06_2_LN_02_SS_C1_01086	A_06_2_LN_02_SS_C1_01112;A_06_2_LN_02_SS_C1_00971;A_06_2_LN_02_SS_C1_00240;A_06_2_LN_02_SS_C1_00849;A_06_2_LN_02_SS_C1_00365	A_06_2_LN_02_SS_C1_00338;A_06_2_LN_02_SS_C1_01758;A_06_2_LN_02_SS_C1_01037	A_06_2_LN_02_SS_C1_01153	A_06_2_LN_02_SS_C1_01153	A_06_2_LN_02_SS_C1_01015	A_06_2_LN_02_SS_C1_01461	A_06_2_LN_02_SS_C1_00847	A_06_2_LN_02_SS_C1_00183;A_06_2_LN_02_SS_C1_01515	A_06_2_LN_02_SS_C1_01532	A_06_2_LN_02_SS_C1_01590	A_06_2_LN_02_SS_C1_00485	A_06_2_LN_02_SS_C1_01157	A_06_2_LN_02_SS_C1_01155	A_06_2_LN_02_SS_C1_01155;A_06_2_LN_02_SS_C1_01154	A_06_2_LN_02_SS_C1_01432;A_06_2_LN_02_SS_C1_01433	A_06_2_LN_02_SS_C1_01494;A_06_2_LN_02_SS_C1_01495;A_06_2_LN_02_SS_C1_01491;A_06_2_LN_02_SS_C1_01492	A_06_2_LN_02_SS_C1_00151	A_06_2_LN_02_SS_C1_01460;A_06_2_LN_02_SS_C1_00957	A_06_2_LN_02_SS_C1_01651	A_06_2_LN_02_SS_C1_00143;A_06_2_LN_02_SS_C1_00497;A_06_2_LN_02_SS_C1_00269;A_06_2_LN_02_SS_C1_00444;A_06_2_LN_02_SS_C1_00496;A_06_2_LN_02_SS_C1_00495;A_06_2_LN_02_SS_C1_00499;A_06_2_LN_02_SS_C1_00270;A_06_2_LN_02_SS_C1_00498	A_06_2_LN_02_SS_C1_00497;A_06_2_LN_02_SS_C1_00496;A_06_2_LN_02_SS_C1_00495;A_06_2_LN_02_SS_C1_00498	A_06_2_LN_02_SS_C1_01262;A_06_2_LN_02_SS_C1_01263	A_06_2_LN_02_SS_C1_01198;A_06_2_LN_02_SS_C1_00563	A_06_2_LN_02_SS_C1_01353		A_06_2_LN_02_SS_C1_00563	A_06_2_LN_02_SS_C1_01341	A_06_2_LN_02_SS_C1_01341	A_06_2_LN_02_SS_C1_01341	A_06_2_LN_02_SS_C1_01341	A_06_2_LN_02_SS_C1_01341		A_06_2_LN_02_SS_C1_00869	A_06_2_LN_02_SS_C1_00015	A_06_2_LN_02_SS_C1_01450	A_06_2_LN_02_SS_C1_01450	A_06_2_LN_02_SS_C1_01450	A_06_2_LN_02_SS_C1_01450	A_06_2_LN_02_SS_C1_01450	A_06_2_LN_02_SS_C1_01450	A_06_2_LN_02_SS_C1_01450	A_06_2_LN_02_SS_C1_01450	A_06_2_LN_02_SS_C1_01450	A_06_2_LN_02_SS_C1_01450	A_06_2_LN_02_SS_C1_01450	A_06_2_LN_02_SS_C1_01450	A_06_2_LN_02_SS_C1_01450	A_06_2_LN_02_SS_C1_01450;A_06_2_LN_02_SS_C1_00879	A_06_2_LN_02_SS_C1_01087	A_06_2_LN_02_SS_C1_01665	A_06_2_LN_02_SS_C1_01167				A_06_2_LN_02_SS_C1_00525	A_06_2_LN_02_SS_C1_01057	A_06_2_LN_02_SS_C1_01058	A_06_2_LN_02_SS_C1_00143;A_06_2_LN_02_SS_C1_00269;A_06_2_LN_02_SS_C1_00444;A_06_2_LN_02_SS_C1_00270;A_06_2_LN_02_SS_C1_00945;A_06_2_LN_02_SS_C1_00946;A_06_2_LN_02_SS_C1_01911;A_06_2_LN_02_SS_C1_00271;A_06_2_LN_02_SS_C1_00630	A_06_2_LN_02_SS_C1_01991	A_06_2_LN_02_SS_C1_00435	A_06_2_LN_02_SS_C1_01810			A_06_2_LN_02_SS_C1_01655	A_06_2_LN_02_SS_C1_00969	A_06_2_LN_02_SS_C1_00143;A_06_2_LN_02_SS_C1_00269;A_06_2_LN_02_SS_C1_00444;A_06_2_LN_02_SS_C1_00270	A_06_2_LN_02_SS_C1_00703	A_06_2_LN_02_SS_C1_01889;A_06_2_LN_02_SS_C1_01464	A_06_2_LN_02_SS_C1_00538;A_06_2_LN_02_SS_C1_00865	A_06_2_LN_02_SS_C1_00538	A_06_2_LN_02_SS_C1_00143;A_06_2_LN_02_SS_C1_00269;A_06_2_LN_02_SS_C1_00444;A_06_2_LN_02_SS_C1_00270;A_06_2_LN_02_SS_C1_01911;A_06_2_LN_02_SS_C1_01910	A_06_2_LN_02_SS_C1_00143;A_06_2_LN_02_SS_C1_00270	spontaneous			A_06_2_LN_02_SS_C1_01442	A_06_2_LN_02_SS_C1_01442	A_06_2_LN_02_SS_C1_01442		A_06_2_LN_02_SS_C1_01378;A_06_2_LN_02_SS_C1_01377;A_06_2_LN_02_SS_C1_01376	A_06_2_LN_02_SS_C1_00090		spontaneous	A_06_2_LN_02_SS_C1_00116	A_06_2_LN_02_SS_C1_00116		A_06_2_LN_02_SS_C1_00701;A_06_2_LN_02_SS_C1_00702	A_06_2_LN_02_SS_C1_00993;A_06_2_LN_02_SS_C1_00349	A_06_2_LN_02_SS_C1_00071	A_06_2_LN_02_SS_C1_00272	A_06_2_LN_02_SS_C1_00399;A_06_2_LN_02_SS_C1_00398			A_06_2_LN_02_SS_C1_01494;A_06_2_LN_02_SS_C1_01495;A_06_2_LN_02_SS_C1_01491;A_06_2_LN_02_SS_C1_01492					A_06_2_LN_02_SS_C1_00179	A_06_2_LN_02_SS_C1_00311	A_06_2_LN_02_SS_C1_01761			A_06_2_LN_02_SS_C1_00884	spontaneous	A_06_2_LN_02_SS_C1_00671	A_06_2_LN_02_SS_C1_00272	A_06_2_LN_02_SS_C1_00272;A_06_2_LN_02_SS_C1_00353;A_06_2_LN_02_SS_C1_01448	A_06_2_LN_02_SS_C1_01492;A_06_2_LN_02_SS_C1_01378;A_06_2_LN_02_SS_C1_01377;A_06_2_LN_02_SS_C1_01376;A_06_2_LN_02_SS_C1_00671;A_06_2_LN_02_SS_C1_01951;A_06_2_LN_02_SS_C1_00207	A_06_2_LN_02_SS_C1_01951;A_06_2_LN_02_SS_C1_01922	A_06_2_LN_02_SS_C1_00401	A_06_2_LN_02_SS_C1_01092	A_06_2_LN_02_SS_C1_00980	A_06_2_LN_02_SS_C1_00980		A_06_2_LN_02_SS_C1_00508	A_06_2_LN_02_SS_C1_01532;A_06_2_LN_02_SS_C1_01590	A_06_2_LN_02_SS_C1_01590	A_06_2_LN_02_SS_C1_00865	A_06_2_LN_02_SS_C1_00508	A_06_2_LN_02_SS_C1_00143;A_06_2_LN_02_SS_C1_00269;A_06_2_LN_02_SS_C1_00444;A_06_2_LN_02_SS_C1_00270;A_06_2_LN_02_SS_C1_01951;A_06_2_LN_02_SS_C1_01331;A_06_2_LN_02_SS_C1_00445	A_06_2_LN_02_SS_C1_00725	A_06_2_LN_02_SS_C1_00444;A_06_2_LN_02_SS_C1_00271;A_06_2_LN_02_SS_C1_00994	A_06_2_LN_02_SS_C1_00725	A_06_2_LN_02_SS_C1_00725	A_06_2_LN_02_SS_C1_01561	A_06_2_LN_02_SS_C1_00912	A_06_2_LN_02_SS_C1_00912	A_06_2_LN_02_SS_C1_00304	A_06_2_LN_02_SS_C1_00304		A_06_2_LN_02_SS_C1_00671	A_06_2_LN_02_SS_C1_00561	A_06_2_LN_02_SS_C1_00349;A_06_2_LN_02_SS_C1_01725;A_06_2_LN_02_SS_C1_02001	A_06_2_LN_02_SS_C1_00258	A_06_2_LN_02_SS_C1_01299	A_06_2_LN_02_SS_C1_00384			A_06_2_LN_02_SS_C1_00495	A_06_2_LN_02_SS_C1_00035		A_06_2_LN_02_SS_C1_00182	A_06_2_LN_02_SS_C1_00182	A_06_2_LN_02_SS_C1_00182	A_06_2_LN_02_SS_C1_00182	A_06_2_LN_02_SS_C1_00884	A_06_2_LN_02_SS_C1_01561	A_06_2_LN_02_SS_C1_00321	A_06_2_LN_02_SS_C1_01835;A_06_2_LN_02_SS_C1_01978	A_06_2_LN_02_SS_C1_01835;A_06_2_LN_02_SS_C1_01978	A_06_2_LN_02_SS_C1_00399;A_06_2_LN_02_SS_C1_00398	A_06_2_LN_02_SS_C1_00673	A_06_2_LN_02_SS_C1_01809	A_06_2_LN_02_SS_C1_00665		A_06_2_LN_02_SS_C1_01516			A_06_2_LN_02_SS_C1_00623;A_06_2_LN_02_SS_C1_00622	A_06_2_LN_02_SS_C1_01257	A_06_2_LN_02_SS_C1_00623;A_06_2_LN_02_SS_C1_00622;A_06_2_LN_02_SS_C1_01257	A_06_2_LN_02_SS_C1_00616			spontaneous	A_06_2_LN_02_SS_C1_00318	A_06_2_LN_02_SS_C1_00310;A_06_2_LN_02_SS_C1_00948	A_06_2_LN_02_SS_C1_01494;A_06_2_LN_02_SS_C1_01493;A_06_2_LN_02_SS_C1_01900	A_06_2_LN_02_SS_C1_01494;A_06_2_LN_02_SS_C1_01493;A_06_2_LN_02_SS_C1_01900	A_06_2_LN_02_SS_C1_01494;A_06_2_LN_02_SS_C1_01493;A_06_2_LN_02_SS_C1_01900	A_06_2_LN_02_SS_C1_01494;A_06_2_LN_02_SS_C1_01493;A_06_2_LN_02_SS_C1_01900	A_06_2_LN_02_SS_C1_01494;A_06_2_LN_02_SS_C1_01493;A_06_2_LN_02_SS_C1_01900	A_06_2_LN_02_SS_C1_01494;A_06_2_LN_02_SS_C1_01493;A_06_2_LN_02_SS_C1_01900	A_06_2_LN_02_SS_C1_01494;A_06_2_LN_02_SS_C1_01493;A_06_2_LN_02_SS_C1_01900	A_06_2_LN_02_SS_C1_01494;A_06_2_LN_02_SS_C1_01493;A_06_2_LN_02_SS_C1_01900	A_06_2_LN_02_SS_C1_00940			A_06_2_LN_02_SS_C1_00570	A_06_2_LN_02_SS_C1_01892	A_06_2_LN_02_SS_C1_01559;A_06_2_LN_02_SS_C1_00137	A_06_2_LN_02_SS_C1_01562	A_06_2_LN_02_SS_C1_00649	A_06_2_LN_02_SS_C1_00453	A_06_2_LN_02_SS_C1_00657	A_06_2_LN_02_SS_C1_00234	A_06_2_LN_02_SS_C1_01073	A_06_2_LN_02_SS_C1_01467	A_06_2_LN_02_SS_C1_01467	A_06_2_LN_02_SS_C1_00489	A_06_2_LN_02_SS_C1_01250;A_06_2_LN_02_SS_C1_00112	A_06_2_LN_02_SS_C1_01250;A_06_2_LN_02_SS_C1_00112;A_06_2_LN_02_SS_C1_01639;A_06_2_LN_02_SS_C1_01487		A_06_2_LN_02_SS_C1_01837	A_06_2_LN_02_SS_C1_00112		A_06_2_LN_02_SS_C1_01406;A_06_2_LN_02_SS_C1_00020	A_06_2_LN_02_SS_C1_00020;A_06_2_LN_02_SS_C1_00513;A_06_2_LN_02_SS_C1_00818;A_06_2_LN_02_SS_C1_00511;A_06_2_LN_02_SS_C1_00817;A_06_2_LN_02_SS_C1_00572	A_06_2_LN_02_SS_C1_01406	A_06_2_LN_02_SS_C1_00272;A_06_2_LN_02_SS_C1_01448;A_06_2_LN_02_SS_C1_00818;A_06_2_LN_02_SS_C1_00817;A_06_2_LN_02_SS_C1_00572	A_06_2_LN_02_SS_C1_00272	A_06_2_LN_02_SS_C1_01406	A_06_2_LN_02_SS_C1_00020	spontaneous	A_06_2_LN_02_SS_C1_01234;A_06_2_LN_02_SS_C1_01531	A_06_2_LN_02_SS_C1_00725	A_06_2_LN_02_SS_C1_00054	A_06_2_LN_02_SS_C1_01455	A_06_2_LN_02_SS_C1_00181		A_06_2_LN_02_SS_C1_00289;A_06_2_LN_02_SS_C1_01124		A_06_2_LN_02_SS_C1_00665	A_06_2_LN_02_SS_C1_01238	A_06_2_LN_02_SS_C1_01358	A_06_2_LN_02_SS_C1_00677	A_06_2_LN_02_SS_C1_00399;A_06_2_LN_02_SS_C1_00398;A_06_2_LN_02_SS_C1_01485;A_06_2_LN_02_SS_C1_01484;A_06_2_LN_02_SS_C1_01486;A_06_2_LN_02_SS_C1_00676;A_06_2_LN_02_SS_C1_01834	A_06_2_LN_02_SS_C1_01834	A_06_2_LN_02_SS_C1_01832;A_06_2_LN_02_SS_C1_01833	A_06_2_LN_02_SS_C1_01085	A_06_2_LN_02_SS_C1_00358	A_06_2_LN_02_SS_C1_00850	A_06_2_LN_02_SS_C1_00112;A_06_2_LN_02_SS_C1_00612		A_06_2_LN_02_SS_C1_01080	A_06_2_LN_02_SS_C1_01080	A_06_2_LN_02_SS_C1_01804	A_06_2_LN_02_SS_C1_01804	A_06_2_LN_02_SS_C1_01804			A_06_2_LN_02_SS_C1_01250	spontaneous	A_06_2_LN_02_SS_C1_00127	A_06_2_LN_02_SS_C1_00518	A_06_2_LN_02_SS_C1_00389	A_06_2_LN_02_SS_C1_01089	A_06_2_LN_02_SS_C1_01250;A_06_2_LN_02_SS_C1_01639;A_06_2_LN_02_SS_C1_01487		A_06_2_LN_02_SS_C1_01644	A_06_2_LN_02_SS_C1_01893	A_06_2_LN_02_SS_C1_01893			A_06_2_LN_02_SS_C1_01643	A_06_2_LN_02_SS_C1_00399;A_06_2_LN_02_SS_C1_00398	A_06_2_LN_02_SS_C1_01081	A_06_2_LN_02_SS_C1_01559;A_06_2_LN_02_SS_C1_01558			A_06_2_LN_02_SS_C1_01621	A_06_2_LN_02_SS_C1_01667	A_06_2_LN_02_SS_C1_01159				A_06_2_LN_02_SS_C1_00397		A_06_2_LN_02_SS_C1_00268	A_06_2_LN_02_SS_C1_01496;A_06_2_LN_02_SS_C1_01332;A_06_2_LN_02_SS_C1_01552	A_06_2_LN_02_SS_C1_00653	A_06_2_LN_02_SS_C1_01602	A_06_2_LN_02_SS_C1_01602	A_06_2_LN_02_SS_C1_00628			A_06_2_LN_02_SS_C1_01559;A_06_2_LN_02_SS_C1_01558	A_06_2_LN_02_SS_C1_01621;A_06_2_LN_02_SS_C1_00399;A_06_2_LN_02_SS_C1_00398;A_06_2_LN_02_SS_C1_01485;A_06_2_LN_02_SS_C1_01484;A_06_2_LN_02_SS_C1_01486	A_06_2_LN_02_SS_C1_01832;A_06_2_LN_02_SS_C1_01833	A_06_2_LN_02_SS_C1_00626;A_06_2_LN_02_SS_C1_00625	A_06_2_LN_02_SS_C1_01661	A_06_2_LN_02_SS_C1_00143;A_06_2_LN_02_SS_C1_00269;A_06_2_LN_02_SS_C1_00444;A_06_2_LN_02_SS_C1_00270;A_06_2_LN_02_SS_C1_01331;A_06_2_LN_02_SS_C1_01136;A_06_2_LN_02_SS_C1_00142;A_06_2_LN_02_SS_C1_01137;A_06_2_LN_02_SS_C1_00144;A_06_2_LN_02_SS_C1_00145;A_06_2_LN_02_SS_C1_01527;A_06_2_LN_02_SS_C1_00347;A_06_2_LN_02_SS_C1_01135;A_06_2_LN_02_SS_C1_01528	A_06_2_LN_02_SS_C1_00126	A_06_2_LN_02_SS_C1_01258		A_06_2_LN_02_SS_C1_01161	A_06_2_LN_02_SS_C1_00037	A_06_2_LN_02_SS_C1_01066	A_06_2_LN_02_SS_C1_00143;A_06_2_LN_02_SS_C1_00269;A_06_2_LN_02_SS_C1_00444;A_06_2_LN_02_SS_C1_00270;A_06_2_LN_02_SS_C1_00945;A_06_2_LN_02_SS_C1_00946;A_06_2_LN_02_SS_C1_01911;A_06_2_LN_02_SS_C1_01910	A_06_2_LN_02_SS_C1_00143;A_06_2_LN_02_SS_C1_00270		A_06_2_LN_02_SS_C1_00211;A_06_2_LN_02_SS_C1_01987;A_06_2_LN_02_SS_C1_01922;A_06_2_LN_02_SS_C1_02019;A_06_2_LN_02_SS_C1_00472;A_06_2_LN_02_SS_C1_01226;A_06_2_LN_02_SS_C1_01225				A_06_2_LN_02_SS_C1_00492	A_06_2_LN_02_SS_C1_00492	A_06_2_LN_02_SS_C1_00492	A_06_2_LN_02_SS_C1_01450	A_06_2_LN_02_SS_C1_01237;A_06_2_LN_02_SS_C1_01803	A_06_2_LN_02_SS_C1_01767;A_06_2_LN_02_SS_C1_01805	A_06_2_LN_02_SS_C1_00265	A_06_2_LN_02_SS_C1_01450	A_06_2_LN_02_SS_C1_01450	A_06_2_LN_02_SS_C1_00143;A_06_2_LN_02_SS_C1_00269;A_06_2_LN_02_SS_C1_00444;A_06_2_LN_02_SS_C1_00270	A_06_2_LN_02_SS_C1_00681	A_06_2_LN_02_SS_C1_00589	A_06_2_LN_02_SS_C1_00013		A_06_2_LN_02_SS_C1_01917		A_06_2_LN_02_SS_C1_01917		A_06_2_LN_02_SS_C1_00940	A_06_2_LN_02_SS_C1_00092	A_06_2_LN_02_SS_C1_00515	A_06_2_LN_02_SS_C1_00515	A_06_2_LN_02_SS_C1_00725;A_06_2_LN_02_SS_C1_00170	A_06_2_LN_02_SS_C1_01494;A_06_2_LN_02_SS_C1_01493;A_06_2_LN_02_SS_C1_01492	A_06_2_LN_02_SS_C1_01494;A_06_2_LN_02_SS_C1_01492;A_06_2_LN_02_SS_C1_01911;A_06_2_LN_02_SS_C1_01951;A_06_2_LN_02_SS_C1_00445		A_06_2_LN_02_SS_C1_01105;A_06_2_LN_02_SS_C1_01545	spontaneous	A_06_2_LN_02_SS_C1_01593	A_06_2_LN_02_SS_C1_00338;A_06_2_LN_02_SS_C1_01415	A_06_2_LN_02_SS_C1_01488		A_06_2_LN_02_SS_C1_01070	spontaneous	spontaneous	spontaneous	spontaneous	spontaneous	spontaneous	spontaneous;A_06_2_LN_02_SS_C1_01070	A_06_2_LN_02_SS_C1_00004			A_06_2_LN_02_SS_C1_00669	A_06_2_LN_02_SS_C1_00669	A_06_2_LN_02_SS_C1_01457	A_06_2_LN_02_SS_C1_00143;A_06_2_LN_02_SS_C1_00269;A_06_2_LN_02_SS_C1_00444;A_06_2_LN_02_SS_C1_00270		A_06_2_LN_02_SS_C1_00920	A_06_2_LN_02_SS_C1_00919	A_06_2_LN_02_SS_C1_01467	A_06_2_LN_02_SS_C1_00989	A_06_2_LN_02_SS_C1_01616;A_06_2_LN_02_SS_C1_01392;A_06_2_LN_02_SS_C1_01615				A_06_2_LN_02_SS_C1_00128	A_06_2_LN_02_SS_C1_00128	A_06_2_LN_02_SS_C1_00128		A_06_2_LN_02_SS_C1_00690	A_06_2_LN_02_SS_C1_01532;A_06_2_LN_02_SS_C1_01757	A_06_2_LN_02_SS_C1_00689	A_06_2_LN_02_SS_C1_01757	A_06_2_LN_02_SS_C1_00190;A_06_2_LN_02_SS_C1_00679	A_06_2_LN_02_SS_C1_01488	A_06_2_LN_02_SS_C1_01415	A_06_2_LN_02_SS_C1_01639		A_06_2_LN_02_SS_C1_00400	A_06_2_LN_02_SS_C1_00400		A_06_2_LN_02_SS_C1_00637	A_06_2_LN_02_SS_C1_00143;A_06_2_LN_02_SS_C1_00497;A_06_2_LN_02_SS_C1_00269;A_06_2_LN_02_SS_C1_00444;A_06_2_LN_02_SS_C1_00496;A_06_2_LN_02_SS_C1_00495;A_06_2_LN_02_SS_C1_00499;A_06_2_LN_02_SS_C1_00270;A_06_2_LN_02_SS_C1_00498	A_06_2_LN_02_SS_C1_00497;A_06_2_LN_02_SS_C1_00496;A_06_2_LN_02_SS_C1_00495;A_06_2_LN_02_SS_C1_00498	A_06_2_LN_02_SS_C1_00712;A_06_2_LN_02_SS_C1_01926	A_06_2_LN_02_SS_C1_01157	A_06_2_LN_02_SS_C1_01389	A_06_2_LN_02_SS_C1_01890;A_06_2_LN_02_SS_C1_01062	A_06_2_LN_02_SS_C1_01003	A_06_2_LN_02_SS_C1_01003	A_06_2_LN_02_SS_C1_01001;A_06_2_LN_02_SS_C1_01002	A_06_2_LN_02_SS_C1_01001;A_06_2_LN_02_SS_C1_01002	A_06_2_LN_02_SS_C1_01004		A_06_2_LN_02_SS_C1_00912	A_06_2_LN_02_SS_C1_01972	A_06_2_LN_02_SS_C1_01972	A_06_2_LN_02_SS_C1_00853	A_06_2_LN_02_SS_C1_00853	A_06_2_LN_02_SS_C1_00853	A_06_2_LN_02_SS_C1_00853	A_06_2_LN_02_SS_C1_00853	A_06_2_LN_02_SS_C1_00853	A_06_2_LN_02_SS_C1_00853	A_06_2_LN_02_SS_C1_00853	A_06_2_LN_02_SS_C1_00853	A_06_2_LN_02_SS_C1_00853		A_06_2_LN_02_SS_C1_01509	A_06_2_LN_02_SS_C1_01509;A_06_2_LN_02_SS_C1_01510;A_06_2_LN_02_SS_C1_01920			A_06_2_LN_02_SS_C1_01556	A_06_2_LN_02_SS_C1_00637	A_06_2_LN_02_SS_C1_00143;A_06_2_LN_02_SS_C1_00497;A_06_2_LN_02_SS_C1_00269;A_06_2_LN_02_SS_C1_00444;A_06_2_LN_02_SS_C1_00496;A_06_2_LN_02_SS_C1_00495;A_06_2_LN_02_SS_C1_00499;A_06_2_LN_02_SS_C1_00270;A_06_2_LN_02_SS_C1_00498		A_06_2_LN_02_SS_C1_00712;A_06_2_LN_02_SS_C1_01926	A_06_2_LN_02_SS_C1_00916;A_06_2_LN_02_SS_C1_00840	A_06_2_LN_02_SS_C1_01443	A_06_2_LN_02_SS_C1_01443	A_06_2_LN_02_SS_C1_01443	A_06_2_LN_02_SS_C1_01443	A_06_2_LN_02_SS_C1_00649	A_06_2_LN_02_SS_C1_01596	A_06_2_LN_02_SS_C1_00143;A_06_2_LN_02_SS_C1_00269;A_06_2_LN_02_SS_C1_00444;A_06_2_LN_02_SS_C1_00270;A_06_2_LN_02_SS_C1_01138		A_06_2_LN_02_SS_C1_00143;A_06_2_LN_02_SS_C1_00269;A_06_2_LN_02_SS_C1_00444;A_06_2_LN_02_SS_C1_00270;A_06_2_LN_02_SS_C1_01138	A_06_2_LN_02_SS_C1_00918	A_06_2_LN_02_SS_C1_01341;A_06_2_LN_02_SS_C1_00504	A_06_2_LN_02_SS_C1_01184	A_06_2_LN_02_SS_C1_01184	A_06_2_LN_02_SS_C1_01184;A_06_2_LN_02_SS_C1_01343;A_06_2_LN_02_SS_C1_01344;A_06_2_LN_02_SS_C1_01342		A_06_2_LN_02_SS_C1_00870	A_06_2_LN_02_SS_C1_01621;A_06_2_LN_02_SS_C1_00399;A_06_2_LN_02_SS_C1_00398;A_06_2_LN_02_SS_C1_01485;A_06_2_LN_02_SS_C1_01484;A_06_2_LN_02_SS_C1_01486;A_06_2_LN_02_SS_C1_01834				A_06_2_LN_02_SS_C1_00883	A_06_2_LN_02_SS_C1_00509	A_06_2_LN_02_SS_C1_00444;A_06_2_LN_02_SS_C1_01331;A_06_2_LN_02_SS_C1_02019;A_06_2_LN_02_SS_C1_01330;A_06_2_LN_02_SS_C1_00122;A_06_2_LN_02_SS_C1_01497;A_06_2_LN_02_SS_C1_00446;A_06_2_LN_02_SS_C1_01499;A_06_2_LN_02_SS_C1_01500	spontaneous	spontaneous	A_06_2_LN_02_SS_C1_00890	A_06_2_LN_02_SS_C1_00890	A_06_2_LN_02_SS_C1_01264	A_06_2_LN_02_SS_C1_00444;A_06_2_LN_02_SS_C1_01331;A_06_2_LN_02_SS_C1_01330;A_06_2_LN_02_SS_C1_00122;A_06_2_LN_02_SS_C1_00446	A_06_2_LN_02_SS_C1_00143;A_06_2_LN_02_SS_C1_00269;A_06_2_LN_02_SS_C1_00444;A_06_2_LN_02_SS_C1_00270;A_06_2_LN_02_SS_C1_01331;A_06_2_LN_02_SS_C1_01330;A_06_2_LN_02_SS_C1_00122;A_06_2_LN_02_SS_C1_01497;A_06_2_LN_02_SS_C1_00446;A_06_2_LN_02_SS_C1_01499;A_06_2_LN_02_SS_C1_01500	A_06_2_LN_02_SS_C1_01987;A_06_2_LN_02_SS_C1_00122	A_06_2_LN_02_SS_C1_01893	A_06_2_LN_02_SS_C1_01893	A_06_2_LN_02_SS_C1_01893	A_06_2_LN_02_SS_C1_01893	A_06_2_LN_02_SS_C1_01893	A_06_2_LN_02_SS_C1_00116	A_06_2_LN_02_SS_C1_00272;A_06_2_LN_02_SS_C1_00353;A_06_2_LN_02_SS_C1_01448	A_06_2_LN_02_SS_C1_01490	A_06_2_LN_02_SS_C1_00292	A_06_2_LN_02_SS_C1_00236;A_06_2_LN_02_SS_C1_01624	A_06_2_LN_02_SS_C1_00236;A_06_2_LN_02_SS_C1_01624	A_06_2_LN_02_SS_C1_00236;A_06_2_LN_02_SS_C1_01624		A_06_2_LN_02_SS_C1_00397	A_06_2_LN_02_SS_C1_01250;A_06_2_LN_02_SS_C1_00112;A_06_2_LN_02_SS_C1_01487	A_06_2_LN_02_SS_C1_00399;A_06_2_LN_02_SS_C1_00398	A_06_2_LN_02_SS_C1_01234;A_06_2_LN_02_SS_C1_01531;A_06_2_LN_02_SS_C1_01449		A_06_2_LN_02_SS_C1_00847	A_06_2_LN_02_SS_C1_00358;A_06_2_LN_02_SS_C1_00944	A_06_2_LN_02_SS_C1_00944	A_06_2_LN_02_SS_C1_01489	spontaneous		A_06_2_LN_02_SS_C1_00385	A_06_2_LN_02_SS_C1_00541	A_06_2_LN_02_SS_C1_01512	A_06_2_LN_02_SS_C1_00541;A_06_2_LN_02_SS_C1_00882	A_06_2_LN_02_SS_C1_00541		A_06_2_LN_02_SS_C1_01798			A_06_2_LN_02_SS_C1_01544				A_06_2_LN_02_SS_C1_00068		A_06_2_LN_02_SS_C1_00069	A_06_2_LN_02_SS_C1_01247	A_06_2_LN_02_SS_C1_01247		A_06_2_LN_02_SS_C1_00661;A_06_2_LN_02_SS_C1_00264	A_06_2_LN_02_SS_C1_00661	A_06_2_LN_02_SS_C1_00661;A_06_2_LN_02_SS_C1_00264	A_06_2_LN_02_SS_C1_00661	A_06_2_LN_02_SS_C1_00661	A_06_2_LN_02_SS_C1_00661	A_06_2_LN_02_SS_C1_00661	A_06_2_LN_02_SS_C1_00661	A_06_2_LN_02_SS_C1_00661	spontaneous	spontaneous	spontaneous	A_06_2_LN_02_SS_C1_00272	A_06_2_LN_02_SS_C1_00671;A_06_2_LN_02_SS_C1_00466	A_06_2_LN_02_SS_C1_00181	A_06_2_LN_02_SS_C1_01492;A_06_2_LN_02_SS_C1_00671;A_06_2_LN_02_SS_C1_00122	A_06_2_LN_02_SS_C1_01021;A_06_2_LN_02_SS_C1_01635		A_06_2_LN_02_SS_C1_00615	A_06_2_LN_02_SS_C1_01046;A_06_2_LN_02_SS_C1_01649	A_06_2_LN_02_SS_C1_01635	A_06_2_LN_02_SS_C1_01238;A_06_2_LN_02_SS_C1_01076	A_06_2_LN_02_SS_C1_01798;A_06_2_LN_02_SS_C1_00804	A_06_2_LN_02_SS_C1_01326;A_06_2_LN_02_SS_C1_01771;A_06_2_LN_02_SS_C1_00488	A_06_2_LN_02_SS_C1_01326		A_06_2_LN_02_SS_C1_00615	A_06_2_LN_02_SS_C1_01326;A_06_2_LN_02_SS_C1_01771;A_06_2_LN_02_SS_C1_00488		A_06_2_LN_02_SS_C1_01326	A_06_2_LN_02_SS_C1_01326	A_06_2_LN_02_SS_C1_01326;A_06_2_LN_02_SS_C1_01771;A_06_2_LN_02_SS_C1_00488	A_06_2_LN_02_SS_C1_01326;A_06_2_LN_02_SS_C1_00615	A_06_2_LN_02_SS_C1_01326;A_06_2_LN_02_SS_C1_01639	A_06_2_LN_02_SS_C1_01326	A_06_2_LN_02_SS_C1_01326	A_06_2_LN_02_SS_C1_01639;A_06_2_LN_02_SS_C1_01882	A_06_2_LN_02_SS_C1_01422;A_06_2_LN_02_SS_C1_00583;A_06_2_LN_02_SS_C1_01668;A_06_2_LN_02_SS_C1_01765;A_06_2_LN_02_SS_C1_00110	A_06_2_LN_02_SS_C1_01639		A_06_2_LN_02_SS_C1_00038		A_06_2_LN_02_SS_C1_00949;A_06_2_LN_02_SS_C1_00330	A_06_2_LN_02_SS_C1_00949	A_06_2_LN_02_SS_C1_00330	A_06_2_LN_02_SS_C1_00330;A_06_2_LN_02_SS_C1_00614	A_06_2_LN_02_SS_C1_00614	A_06_2_LN_02_SS_C1_00038	spontaneous	spontaneous	A_06_2_LN_02_SS_C1_00523	A_06_2_LN_02_SS_C1_00523	spontaneous	A_06_2_LN_02_SS_C1_00621	A_06_2_LN_02_SS_C1_00619	A_06_2_LN_02_SS_C1_00400	A_06_2_LN_02_SS_C1_00128	A_06_2_LN_02_SS_C1_00128		A_06_2_LN_02_SS_C1_00725	A_06_2_LN_02_SS_C1_01539		A_06_2_LN_02_SS_C1_01542	A_06_2_LN_02_SS_C1_00113	A_06_2_LN_02_SS_C1_00113	A_06_2_LN_02_SS_C1_01430;A_06_2_LN_02_SS_C1_01431;A_06_2_LN_02_SS_C1_01432			A_06_2_LN_02_SS_C1_01639	A_06_2_LN_02_SS_C1_01540;A_06_2_LN_02_SS_C1_00694;A_06_2_LN_02_SS_C1_01077	A_06_2_LN_02_SS_C1_01540;A_06_2_LN_02_SS_C1_00694;A_06_2_LN_02_SS_C1_01077	A_06_2_LN_02_SS_C1_01540;A_06_2_LN_02_SS_C1_00694;A_06_2_LN_02_SS_C1_01077		A_06_2_LN_02_SS_C1_01540;A_06_2_LN_02_SS_C1_00694;A_06_2_LN_02_SS_C1_01077	A_06_2_LN_02_SS_C1_01540;A_06_2_LN_02_SS_C1_00694;A_06_2_LN_02_SS_C1_01077		A_06_2_LN_02_SS_C1_00263	A_06_2_LN_02_SS_C1_00677	A_06_2_LN_02_SS_C1_00181		A_06_2_LN_02_SS_C1_01540;A_06_2_LN_02_SS_C1_00694;A_06_2_LN_02_SS_C1_01077		A_06_2_LN_02_SS_C1_01540;A_06_2_LN_02_SS_C1_00694;A_06_2_LN_02_SS_C1_01077		A_06_2_LN_02_SS_C1_01540;A_06_2_LN_02_SS_C1_00694;A_06_2_LN_02_SS_C1_01077	A_06_2_LN_02_SS_C1_01540;A_06_2_LN_02_SS_C1_00694;A_06_2_LN_02_SS_C1_01077	A_06_2_LN_02_SS_C1_00206	A_06_2_LN_02_SS_C1_00441	A_06_2_LN_02_SS_C1_00597	A_06_2_LN_02_SS_C1_01089	A_06_2_LN_02_SS_C1_01664	A_06_2_LN_02_SS_C1_01231	A_06_2_LN_02_SS_C1_00098;A_06_2_LN_02_SS_C1_01373;A_06_2_LN_02_SS_C1_01887;A_06_2_LN_02_SS_C1_00917	A_06_2_LN_02_SS_C1_00206;A_06_2_LN_02_SS_C1_01466	A_06_2_LN_02_SS_C1_00865;A_06_2_LN_02_SS_C1_00190;A_06_2_LN_02_SS_C1_00679	A_06_2_LN_02_SS_C1_00143;A_06_2_LN_02_SS_C1_00269;A_06_2_LN_02_SS_C1_00444;A_06_2_LN_02_SS_C1_00270	A_06_2_LN_02_SS_C1_00479;A_06_2_LN_02_SS_C1_00298;A_06_2_LN_02_SS_C1_00300;A_06_2_LN_02_SS_C1_00481;A_06_2_LN_02_SS_C1_00482;A_06_2_LN_02_SS_C1_00296;A_06_2_LN_02_SS_C1_00299;A_06_2_LN_02_SS_C1_00480;A_06_2_LN_02_SS_C1_00297	A_06_2_LN_02_SS_C1_00354	A_06_2_LN_02_SS_C1_01891	A_06_2_LN_02_SS_C1_00989;A_06_2_LN_02_SS_C1_01795;A_06_2_LN_02_SS_C1_00846	A_06_2_LN_02_SS_C1_00234	A_06_2_LN_02_SS_C1_01565	A_06_2_LN_02_SS_C1_00082;A_06_2_LN_02_SS_C1_00337	A_06_2_LN_02_SS_C1_00106	A_06_2_LN_02_SS_C1_00356;A_06_2_LN_02_SS_C1_00357	A_06_2_LN_02_SS_C1_00298;A_06_2_LN_02_SS_C1_00300;A_06_2_LN_02_SS_C1_00299;A_06_2_LN_02_SS_C1_00297	A_06_2_LN_02_SS_C1_00232	A_06_2_LN_02_SS_C1_00232	A_06_2_LN_02_SS_C1_00356	A_06_2_LN_02_SS_C1_00357			A_06_2_LN_02_SS_C1_00312	A_06_2_LN_02_SS_C1_00324	A_06_2_LN_02_SS_C1_01156	A_06_2_LN_02_SS_C1_01160	A_06_2_LN_02_SS_C1_01163	A_06_2_LN_02_SS_C1_01513	A_06_2_LN_02_SS_C1_01162	A_06_2_LN_02_SS_C1_00836;A_06_2_LN_02_SS_C1_00835;A_06_2_LN_02_SS_C1_00837;A_06_2_LN_02_SS_C1_00838;A_06_2_LN_02_SS_C1_00839	A_06_2_LN_02_SS_C1_01987;A_06_2_LN_02_SS_C1_00143;A_06_2_LN_02_SS_C1_00269;A_06_2_LN_02_SS_C1_00444;A_06_2_LN_02_SS_C1_00270;A_06_2_LN_02_SS_C1_00671;A_06_2_LN_02_SS_C1_01226;A_06_2_LN_02_SS_C1_01225	A_06_2_LN_02_SS_C1_01547;A_06_2_LN_02_SS_C1_01168	A_06_2_LN_02_SS_C1_00322	A_06_2_LN_02_SS_C1_00443	A_06_2_LN_02_SS_C1_00194	A_06_2_LN_02_SS_C1_01542	A_06_2_LN_02_SS_C1_01542	A_06_2_LN_02_SS_C1_01542	A_06_2_LN_02_SS_C1_01542	A_06_2_LN_02_SS_C1_01542	A_06_2_LN_02_SS_C1_01597	A_06_2_LN_02_SS_C1_00063	A_06_2_LN_02_SS_C1_00211;A_06_2_LN_02_SS_C1_00472;A_06_2_LN_02_SS_C1_00684;A_06_2_LN_02_SS_C1_00687;A_06_2_LN_02_SS_C1_00686;A_06_2_LN_02_SS_C1_00685	A_06_2_LN_02_SS_C1_00211;A_06_2_LN_02_SS_C1_01928;A_06_2_LN_02_SS_C1_00472	A_06_2_LN_02_SS_C1_00234;A_06_2_LN_02_SS_C1_00235	A_06_2_LN_02_SS_C1_00234;A_06_2_LN_02_SS_C1_00235	A_06_2_LN_02_SS_C1_00234;A_06_2_LN_02_SS_C1_00235	A_06_2_LN_02_SS_C1_00234;A_06_2_LN_02_SS_C1_00235	A_06_2_LN_02_SS_C1_00234;A_06_2_LN_02_SS_C1_00235	A_06_2_LN_02_SS_C1_00234;A_06_2_LN_02_SS_C1_00235	A_06_2_LN_02_SS_C1_00234;A_06_2_LN_02_SS_C1_00235	A_06_2_LN_02_SS_C1_00846	A_06_2_LN_02_SS_C1_00846	A_06_2_LN_02_SS_C1_01639;A_06_2_LN_02_SS_C1_01487	A_06_2_LN_02_SS_C1_00264	A_06_2_LN_02_SS_C1_00094	A_06_2_LN_02_SS_C1_01250;A_06_2_LN_02_SS_C1_00112		A_06_2_LN_02_SS_C1_01455		A_06_2_LN_02_SS_C1_00289		A_06_2_LN_02_SS_C1_01604	A_06_2_LN_02_SS_C1_01378;A_06_2_LN_02_SS_C1_01377;A_06_2_LN_02_SS_C1_01376;A_06_2_LN_02_SS_C1_00048	A_06_2_LN_02_SS_C1_01559;A_06_2_LN_02_SS_C1_00137;A_06_2_LN_02_SS_C1_00466;A_06_2_LN_02_SS_C1_00316	A_06_2_LN_02_SS_C1_01559;A_06_2_LN_02_SS_C1_00137	A_06_2_LN_02_SS_C1_01559;A_06_2_LN_02_SS_C1_00137;A_06_2_LN_02_SS_C1_01558;A_06_2_LN_02_SS_C1_00473;A_06_2_LN_02_SS_C1_01864	A_06_2_LN_02_SS_C1_01494;A_06_2_LN_02_SS_C1_01495	A_06_2_LN_02_SS_C1_00405;A_06_2_LN_02_SS_C1_00404	A_06_2_LN_02_SS_C1_00405;A_06_2_LN_02_SS_C1_00404	A_06_2_LN_02_SS_C1_00405;A_06_2_LN_02_SS_C1_00404	A_06_2_LN_02_SS_C1_00405;A_06_2_LN_02_SS_C1_00404	A_06_2_LN_02_SS_C1_01021	A_06_2_LN_02_SS_C1_01328;A_06_2_LN_02_SS_C1_01323;A_06_2_LN_02_SS_C1_01349	A_06_2_LN_02_SS_C1_00181	A_06_2_LN_02_SS_C1_01328;A_06_2_LN_02_SS_C1_01323;A_06_2_LN_02_SS_C1_01349	A_06_2_LN_02_SS_C1_00181	A_06_2_LN_02_SS_C1_01328;A_06_2_LN_02_SS_C1_01323;A_06_2_LN_02_SS_C1_01349	A_06_2_LN_02_SS_C1_00181	A_06_2_LN_02_SS_C1_01328;A_06_2_LN_02_SS_C1_01323;A_06_2_LN_02_SS_C1_01349	A_06_2_LN_02_SS_C1_00181	A_06_2_LN_02_SS_C1_01042	A_06_2_LN_02_SS_C1_00231;A_06_2_LN_02_SS_C1_01369	A_06_2_LN_02_SS_C1_00725		A_06_2_LN_02_SS_C1_00399;A_06_2_LN_02_SS_C1_00398		A_06_2_LN_02_SS_C1_00213	A_06_2_LN_02_SS_C1_01958	A_06_2_LN_02_SS_C1_01371;A_06_2_LN_02_SS_C1_01372	A_06_2_LN_02_SS_C1_00836;A_06_2_LN_02_SS_C1_00835;A_06_2_LN_02_SS_C1_00837;A_06_2_LN_02_SS_C1_00838;A_06_2_LN_02_SS_C1_00839		A_06_2_LN_02_SS_C1_00143;A_06_2_LN_02_SS_C1_00269;A_06_2_LN_02_SS_C1_00444;A_06_2_LN_02_SS_C1_00270		A_06_2_LN_02_SS_C1_00319	A_06_2_LN_02_SS_C1_00323	A_06_2_LN_02_SS_C1_01532;A_06_2_LN_02_SS_C1_00509	A_06_2_LN_02_SS_C1_01532	A_06_2_LN_02_SS_C1_01590	A_06_2_LN_02_SS_C1_00511	A_06_2_LN_02_SS_C1_00511	A_06_2_LN_02_SS_C1_00511	A_06_2_LN_02_SS_C1_00511	A_06_2_LN_02_SS_C1_00511	A_06_2_LN_02_SS_C1_01951;A_06_2_LN_02_SS_C1_01922	A_06_2_LN_02_SS_C1_00211;A_06_2_LN_02_SS_C1_00472;A_06_2_LN_02_SS_C1_00684;A_06_2_LN_02_SS_C1_00687;A_06_2_LN_02_SS_C1_00686;A_06_2_LN_02_SS_C1_00685	A_06_2_LN_02_SS_C1_00211;A_06_2_LN_02_SS_C1_00472	A_06_2_LN_02_SS_C1_00167	A_06_2_LN_02_SS_C1_00167	A_06_2_LN_02_SS_C1_00397	A_06_2_LN_02_SS_C1_00569	A_06_2_LN_02_SS_C1_01075	A_06_2_LN_02_SS_C1_01455;A_06_2_LN_02_SS_C1_00504	A_06_2_LN_02_SS_C1_01455;A_06_2_LN_02_SS_C1_00504	A_06_2_LN_02_SS_C1_00399;A_06_2_LN_02_SS_C1_00398;A_06_2_LN_02_SS_C1_01456	A_06_2_LN_02_SS_C1_00399;A_06_2_LN_02_SS_C1_00398;A_06_2_LN_02_SS_C1_01456	A_06_2_LN_02_SS_C1_01951	A_06_2_LN_02_SS_C1_01462	A_06_2_LN_02_SS_C1_01639	A_06_2_LN_02_SS_C1_00552	A_06_2_LN_02_SS_C1_00552	A_06_2_LN_02_SS_C1_00552	A_06_2_LN_02_SS_C1_01462	A_06_2_LN_02_SS_C1_01087	A_06_2_LN_02_SS_C1_01267	A_06_2_LN_02_SS_C1_01639	A_06_2_LN_02_SS_C1_01616;A_06_2_LN_02_SS_C1_01392;A_06_2_LN_02_SS_C1_01615	A_06_2_LN_02_SS_C1_00653;A_06_2_LN_02_SS_C1_00631	A_06_2_LN_02_SS_C1_01974;A_06_2_LN_02_SS_C1_01973;A_06_2_LN_02_SS_C1_01914	A_06_2_LN_02_SS_C1_01895	A_06_2_LN_02_SS_C1_00143;A_06_2_LN_02_SS_C1_00497;A_06_2_LN_02_SS_C1_00269;A_06_2_LN_02_SS_C1_00444;A_06_2_LN_02_SS_C1_00496;A_06_2_LN_02_SS_C1_00495;A_06_2_LN_02_SS_C1_00499;A_06_2_LN_02_SS_C1_00270;A_06_2_LN_02_SS_C1_00498	A_06_2_LN_02_SS_C1_00497;A_06_2_LN_02_SS_C1_00496;A_06_2_LN_02_SS_C1_00495;A_06_2_LN_02_SS_C1_00498		A_06_2_LN_02_SS_C1_00186	A_06_2_LN_02_SS_C1_01548;A_06_2_LN_02_SS_C1_00714	A_06_2_LN_02_SS_C1_01094	A_06_2_LN_02_SS_C1_01094	A_06_2_LN_02_SS_C1_00657	A_06_2_LN_02_SS_C1_00657	A_06_2_LN_02_SS_C1_01041	A_06_2_LN_02_SS_C1_01563	A_06_2_LN_02_SS_C1_00111	A_06_2_LN_02_SS_C1_01920;A_06_2_LN_02_SS_C1_01267;A_06_2_LN_02_SS_C1_01032;A_06_2_LN_02_SS_C1_00403;A_06_2_LN_02_SS_C1_00011	A_06_2_LN_02_SS_C1_00503;A_06_2_LN_02_SS_C1_01273	A_06_2_LN_02_SS_C1_00399;A_06_2_LN_02_SS_C1_00398	A_06_2_LN_02_SS_C1_01440;A_06_2_LN_02_SS_C1_01439	A_06_2_LN_02_SS_C1_01167	A_06_2_LN_02_SS_C1_00143;A_06_2_LN_02_SS_C1_00269;A_06_2_LN_02_SS_C1_00444;A_06_2_LN_02_SS_C1_00270		A_06_2_LN_02_SS_C1_00211;A_06_2_LN_02_SS_C1_01951;A_06_2_LN_02_SS_C1_01922	A_06_2_LN_02_SS_C1_00865;A_06_2_LN_02_SS_C1_00190;A_06_2_LN_02_SS_C1_00679	A_06_2_LN_02_SS_C1_00143;A_06_2_LN_02_SS_C1_00269;A_06_2_LN_02_SS_C1_00444;A_06_2_LN_02_SS_C1_00270	A_06_2_LN_02_SS_C1_00510	A_06_2_LN_02_SS_C1_00548	A_06_2_LN_02_SS_C1_00548	A_06_2_LN_02_SS_C1_00375;A_06_2_LN_02_SS_C1_00881	A_06_2_LN_02_SS_C1_00850	A_06_2_LN_02_SS_C1_00961	A_06_2_LN_02_SS_C1_00961	A_06_2_LN_02_SS_C1_00962	A_06_2_LN_02_SS_C1_00025	A_06_2_LN_02_SS_C1_00688	A_06_2_LN_02_SS_C1_00244	A_06_2_LN_02_SS_C1_00826	A_06_2_LN_02_SS_C1_00704;A_06_2_LN_02_SS_C1_00502	A_06_2_LN_02_SS_C1_01963	A_06_2_LN_02_SS_C1_00826	A_06_2_LN_02_SS_C1_00912	A_06_2_LN_02_SS_C1_00912	A_06_2_LN_02_SS_C1_00912	A_06_2_LN_02_SS_C1_00637	A_06_2_LN_02_SS_C1_00143;A_06_2_LN_02_SS_C1_00497;A_06_2_LN_02_SS_C1_00269;A_06_2_LN_02_SS_C1_00444;A_06_2_LN_02_SS_C1_00496;A_06_2_LN_02_SS_C1_00495;A_06_2_LN_02_SS_C1_00499;A_06_2_LN_02_SS_C1_00270;A_06_2_LN_02_SS_C1_00498	A_06_2_LN_02_SS_C1_00497;A_06_2_LN_02_SS_C1_00496;A_06_2_LN_02_SS_C1_00495;A_06_2_LN_02_SS_C1_00498	A_06_2_LN_02_SS_C1_00712;A_06_2_LN_02_SS_C1_01926	A_06_2_LN_02_SS_C1_01926	A_06_2_LN_02_SS_C1_01926		A_06_2_LN_02_SS_C1_01494;A_06_2_LN_02_SS_C1_01559	A_06_2_LN_02_SS_C1_01833		A_06_2_LN_02_SS_C1_00516	A_06_2_LN_02_SS_C1_00071	A_06_2_LN_02_SS_C1_00272	A_06_2_LN_02_SS_C1_01492;A_06_2_LN_02_SS_C1_01951;A_06_2_LN_02_SS_C1_01234;A_06_2_LN_02_SS_C1_01727;A_06_2_LN_02_SS_C1_01729;A_06_2_LN_02_SS_C1_01728	A_06_2_LN_02_SS_C1_01951;A_06_2_LN_02_SS_C1_00207;A_06_2_LN_02_SS_C1_01234;A_06_2_LN_02_SS_C1_01392	A_06_2_LN_02_SS_C1_01167	A_06_2_LN_02_SS_C1_01167	A_06_2_LN_02_SS_C1_01167	A_06_2_LN_02_SS_C1_01167	A_06_2_LN_02_SS_C1_01167	A_06_2_LN_02_SS_C1_01167	A_06_2_LN_02_SS_C1_01167	A_06_2_LN_02_SS_C1_01167	A_06_2_LN_02_SS_C1_01167	A_06_2_LN_02_SS_C1_01378;A_06_2_LN_02_SS_C1_01377;A_06_2_LN_02_SS_C1_01376	A_06_2_LN_02_SS_C1_00301	A_06_2_LN_02_SS_C1_00272;A_06_2_LN_02_SS_C1_01448;A_06_2_LN_02_SS_C1_01753			spontaneous				A_06_2_LN_02_SS_C1_01928		A_06_2_LN_02_SS_C1_01450	A_06_2_LN_02_SS_C1_01450	A_06_2_LN_02_SS_C1_01442	A_06_2_LN_02_SS_C1_00078	A_06_2_LN_02_SS_C1_01442				spontaneous	spontaneous	A_06_2_LN_02_SS_C1_00182									spontaneous									A_06_2_LN_02_SS_C1_01794	A_06_2_LN_02_SS_C1_01795									A_06_2_LN_02_SS_C1_00105		A_06_2_LN_02_SS_C1_00882										A_06_2_LN_02_SS_C1_01793					A_06_2_LN_02_SS_C1_01494;A_06_2_LN_02_SS_C1_01495;A_06_2_LN_02_SS_C1_01493		A_06_2_LN_02_SS_C1_01450	A_06_2_LN_02_SS_C1_01450		A_06_2_LN_02_SS_C1_00178				A_06_2_LN_02_SS_C1_00019					A_06_2_LN_02_SS_C1_00523	A_06_2_LN_02_SS_C1_00523	A_06_2_LN_02_SS_C1_00523												A_06_2_LN_02_SS_C1_00459	A_06_2_LN_02_SS_C1_00460	A_06_2_LN_02_SS_C1_00458					A_06_2_LN_02_SS_C1_00461						A_06_2_LN_02_SS_C1_01450					A_06_2_LN_02_SS_C1_00071	A_06_2_LN_02_SS_C1_00071		A_06_2_LN_02_SS_C1_00418		A_06_2_LN_02_SS_C1_00489		A_06_2_LN_02_SS_C1_00054					A_06_2_LN_02_SS_C1_00037						A_06_2_LN_02_SS_C1_00078					A_06_2_LN_02_SS_C1_00071			A_06_2_LN_02_SS_C1_00071	A_06_2_LN_02_SS_C1_00460	A_06_2_LN_02_SS_C1_00460	A_06_2_LN_02_SS_C1_01987;A_06_2_LN_02_SS_C1_01991	A_06_2_LN_02_SS_C1_00082;A_06_2_LN_02_SS_C1_00337				A_06_2_LN_02_SS_C1_00418								A_06_2_LN_02_SS_C1_00071		A_06_2_LN_02_SS_C1_01666	A_06_2_LN_02_SS_C1_01666	A_06_2_LN_02_SS_C1_00650		A_06_2_LN_02_SS_C1_01228		A_06_2_LN_02_SS_C1_00253				A_06_2_LN_02_SS_C1_01666	A_06_2_LN_02_SS_C1_01666	A_06_2_LN_02_SS_C1_01276	A_06_2_LN_02_SS_C1_01436	A_06_2_LN_02_SS_C1_01435;A_06_2_LN_02_SS_C1_01434	A_06_2_LN_02_SS_C1_01665	A_06_2_LN_02_SS_C1_00249	A_06_2_LN_02_SS_C1_00192			A_06_2_LN_02_SS_C1_00252	A_06_2_LN_02_SS_C1_00251		A_06_2_LN_02_SS_C1_00875		A_06_2_LN_02_SS_C1_00875	A_06_2_LN_02_SS_C1_00075	A_06_2_LN_02_SS_C1_01993	A_06_2_LN_02_SS_C1_01993		A_06_2_LN_02_SS_C1_00193	A_06_2_LN_02_SS_C1_00190	A_06_2_LN_02_SS_C1_00198;A_06_2_LN_02_SS_C1_00196	A_06_2_LN_02_SS_C1_00198;A_06_2_LN_02_SS_C1_00196	A_06_2_LN_02_SS_C1_00195	A_06_2_LN_02_SS_C1_01437	A_06_2_LN_02_SS_C1_00219	A_06_2_LN_02_SS_C1_00249		A_06_2_LN_02_SS_C1_00353	A_06_2_LN_02_SS_C1_00074	A_06_2_LN_02_SS_C1_00859	A_06_2_LN_02_SS_C1_00249	A_06_2_LN_02_SS_C1_01138	A_06_2_LN_02_SS_C1_00606	A_06_2_LN_02_SS_C1_01438	A_06_2_LN_02_SS_C1_00199;A_06_2_LN_02_SS_C1_00200	A_06_2_LN_02_SS_C1_00199	A_06_2_LN_02_SS_C1_00199;A_06_2_LN_02_SS_C1_00200	A_06_2_LN_02_SS_C1_00197	A_06_2_LN_02_SS_C1_00075	A_06_2_LN_02_SS_C1_00250	A_06_2_LN_02_SS_C1_01440;A_06_2_LN_02_SS_C1_01439	A_06_2_LN_02_SS_C1_00190		A_06_2_LN_02_SS_C1_01970	A_06_2_LN_02_SS_C1_01971			A_06_2_LN_02_SS_C1_00650								A_06_2_LN_02_SS_C1_00460																								A_06_2_LN_02_SS_C1_00090						A_06_2_LN_02_SS_C1_01256																												spontaneous	A_06_2_LN_02_SS_C1_00521					A_06_2_LN_02_SS_C1_00112;A_06_2_LN_02_SS_C1_00612															A_06_2_LN_02_SS_C1_01450																						A_06_2_LN_02_SS_C1_00193												A_06_2_LN_02_SS_C1_01285;A_06_2_LN_02_SS_C1_01901				A_06_2_LN_02_SS_C1_00105			A_06_2_LN_02_SS_C1_01731																														A_06_2_LN_02_SS_C1_00521																																		A_06_2_LN_02_SS_C1_00504	A_06_2_LN_02_SS_C1_01642		A_06_2_LN_02_SS_C1_01642	A_06_2_LN_02_SS_C1_01642																					A_06_2_LN_02_SS_C1_00853																												A_06_2_LN_02_SS_C1_01517													A_06_2_LN_02_SS_C1_00504	A_06_2_LN_02_SS_C1_00504	A_06_2_LN_02_SS_C1_00504	A_06_2_LN_02_SS_C1_00504																	A_06_2_LN_02_SS_C1_01181						A_06_2_LN_02_SS_C1_00069			A_06_2_LN_02_SS_C1_00211		A_06_2_LN_02_SS_C1_02017				A_06_2_LN_02_SS_C1_00497;A_06_2_LN_02_SS_C1_00496;A_06_2_LN_02_SS_C1_00495;A_06_2_LN_02_SS_C1_00498		A_06_2_LN_02_SS_C1_01234																																					A_06_2_LN_02_SS_C1_01093						A_06_2_LN_02_SS_C1_00035												A_06_2_LN_02_SS_C1_01262					spontaneous		spontaneous																																						A_06_2_LN_02_SS_C1_00143;A_06_2_LN_02_SS_C1_00269;A_06_2_LN_02_SS_C1_00444;A_06_2_LN_02_SS_C1_00270;A_06_2_LN_02_SS_C1_01331;A_06_2_LN_02_SS_C1_01136;A_06_2_LN_02_SS_C1_00142;A_06_2_LN_02_SS_C1_01137;A_06_2_LN_02_SS_C1_00144;A_06_2_LN_02_SS_C1_00145;A_06_2_LN_02_SS_C1_01527;A_06_2_LN_02_SS_C1_00347;A_06_2_LN_02_SS_C1_01135;A_06_2_LN_02_SS_C1_01528																A_06_2_LN_02_SS_C1_01974;A_06_2_LN_02_SS_C1_01973;A_06_2_LN_02_SS_C1_01914													A_06_2_LN_02_SS_C1_01073								A_06_2_LN_02_SS_C1_00265																				A_06_2_LN_02_SS_C1_01639;A_06_2_LN_02_SS_C1_01487																																			spontaneous											spontaneous			A_06_2_LN_02_SS_C1_00400				A_06_2_LN_02_SS_C1_00569							A_06_2_LN_02_SS_C1_00869		A_06_2_LN_02_SS_C1_01889;A_06_2_LN_02_SS_C1_01464						A_06_2_LN_02_SS_C1_00397			A_06_2_LN_02_SS_C1_01635		A_06_2_LN_02_SS_C1_01238;A_06_2_LN_02_SS_C1_01076		A_06_2_LN_02_SS_C1_00521	A_06_2_LN_02_SS_C1_00211;A_06_2_LN_02_SS_C1_00472					A_06_2_LN_02_SS_C1_01265	A_06_2_LN_02_SS_C1_01265					A_06_2_LN_02_SS_C1_00521					A_06_2_LN_02_SS_C1_01253	A_06_2_LN_02_SS_C1_01253	A_06_2_LN_02_SS_C1_01253		A_06_2_LN_02_SS_C1_01253	A_06_2_LN_02_SS_C1_01253		A_06_2_LN_02_SS_C1_01253		A_06_2_LN_02_SS_C1_01253	A_06_2_LN_02_SS_C1_01253	A_06_2_LN_02_SS_C1_01253	A_06_2_LN_02_SS_C1_01253	A_06_2_LN_02_SS_C1_01253		A_06_2_LN_02_SS_C1_01250;A_06_2_LN_02_SS_C1_00112;A_06_2_LN_02_SS_C1_01639;A_06_2_LN_02_SS_C1_01487	A_06_2_LN_02_SS_C1_01250;A_06_2_LN_02_SS_C1_00112;A_06_2_LN_02_SS_C1_01639;A_06_2_LN_02_SS_C1_01487	A_06_2_LN_02_SS_C1_01250;A_06_2_LN_02_SS_C1_00112;A_06_2_LN_02_SS_C1_01639;A_06_2_LN_02_SS_C1_01487	A_06_2_LN_02_SS_C1_01250;A_06_2_LN_02_SS_C1_00112;A_06_2_LN_02_SS_C1_01639;A_06_2_LN_02_SS_C1_01487	A_06_2_LN_02_SS_C1_01250;A_06_2_LN_02_SS_C1_00112;A_06_2_LN_02_SS_C1_01639;A_06_2_LN_02_SS_C1_01487	A_06_2_LN_02_SS_C1_01250;A_06_2_LN_02_SS_C1_00112;A_06_2_LN_02_SS_C1_01639;A_06_2_LN_02_SS_C1_01487	A_06_2_LN_02_SS_C1_01250;A_06_2_LN_02_SS_C1_00112;A_06_2_LN_02_SS_C1_01639;A_06_2_LN_02_SS_C1_01487	A_06_2_LN_02_SS_C1_01250;A_06_2_LN_02_SS_C1_00112;A_06_2_LN_02_SS_C1_01639;A_06_2_LN_02_SS_C1_01487																																		A_06_2_LN_02_SS_C1_01086																																			A_06_2_LN_02_SS_C1_01496;A_06_2_LN_02_SS_C1_01332;A_06_2_LN_02_SS_C1_01552																												A_06_2_LN_02_SS_C1_01731	A_06_2_LN_02_SS_C1_01731	A_06_2_LN_02_SS_C1_01731	A_06_2_LN_02_SS_C1_01731	A_06_2_LN_02_SS_C1_01731	A_06_2_LN_02_SS_C1_01731	A_06_2_LN_02_SS_C1_01731	A_06_2_LN_02_SS_C1_01731	A_06_2_LN_02_SS_C1_01731	A_06_2_LN_02_SS_C1_01731																														A_06_2_LN_02_SS_C1_00521	A_06_2_LN_02_SS_C1_00521		A_06_2_LN_02_SS_C1_00211;A_06_2_LN_02_SS_C1_00472																A_06_2_LN_02_SS_C1_01461											A_06_2_LN_02_SS_C1_00216																						A_06_2_LN_02_SS_C1_00479;A_06_2_LN_02_SS_C1_00298;A_06_2_LN_02_SS_C1_00300;A_06_2_LN_02_SS_C1_00481;A_06_2_LN_02_SS_C1_00482;A_06_2_LN_02_SS_C1_00296;A_06_2_LN_02_SS_C1_00299;A_06_2_LN_02_SS_C1_00480;A_06_2_LN_02_SS_C1_00297	A_06_2_LN_02_SS_C1_00479;A_06_2_LN_02_SS_C1_00298;A_06_2_LN_02_SS_C1_00300;A_06_2_LN_02_SS_C1_00481;A_06_2_LN_02_SS_C1_00482;A_06_2_LN_02_SS_C1_00296;A_06_2_LN_02_SS_C1_00299;A_06_2_LN_02_SS_C1_00480;A_06_2_LN_02_SS_C1_00297	A_06_2_LN_02_SS_C1_00479;A_06_2_LN_02_SS_C1_00298;A_06_2_LN_02_SS_C1_00300;A_06_2_LN_02_SS_C1_00481;A_06_2_LN_02_SS_C1_00482;A_06_2_LN_02_SS_C1_00296;A_06_2_LN_02_SS_C1_00299;A_06_2_LN_02_SS_C1_00480;A_06_2_LN_02_SS_C1_00297		A_06_2_LN_02_SS_C1_00479;A_06_2_LN_02_SS_C1_00298;A_06_2_LN_02_SS_C1_00300;A_06_2_LN_02_SS_C1_00481;A_06_2_LN_02_SS_C1_00482;A_06_2_LN_02_SS_C1_00296;A_06_2_LN_02_SS_C1_00299;A_06_2_LN_02_SS_C1_00480;A_06_2_LN_02_SS_C1_00297	A_06_2_LN_02_SS_C1_00479;A_06_2_LN_02_SS_C1_00298;A_06_2_LN_02_SS_C1_00300;A_06_2_LN_02_SS_C1_00481;A_06_2_LN_02_SS_C1_00482;A_06_2_LN_02_SS_C1_00296;A_06_2_LN_02_SS_C1_00299;A_06_2_LN_02_SS_C1_00480;A_06_2_LN_02_SS_C1_00297		A_06_2_LN_02_SS_C1_00479;A_06_2_LN_02_SS_C1_00298;A_06_2_LN_02_SS_C1_00300;A_06_2_LN_02_SS_C1_00481;A_06_2_LN_02_SS_C1_00482;A_06_2_LN_02_SS_C1_00296;A_06_2_LN_02_SS_C1_00299;A_06_2_LN_02_SS_C1_00480;A_06_2_LN_02_SS_C1_00297				A_06_2_LN_02_SS_C1_00479;A_06_2_LN_02_SS_C1_00298;A_06_2_LN_02_SS_C1_00300;A_06_2_LN_02_SS_C1_00481;A_06_2_LN_02_SS_C1_00482;A_06_2_LN_02_SS_C1_00296;A_06_2_LN_02_SS_C1_00299;A_06_2_LN_02_SS_C1_00480;A_06_2_LN_02_SS_C1_00297	A_06_2_LN_02_SS_C1_00479;A_06_2_LN_02_SS_C1_00298;A_06_2_LN_02_SS_C1_00300;A_06_2_LN_02_SS_C1_00481;A_06_2_LN_02_SS_C1_00482;A_06_2_LN_02_SS_C1_00296;A_06_2_LN_02_SS_C1_00299;A_06_2_LN_02_SS_C1_00480;A_06_2_LN_02_SS_C1_00297																																																																																							A_06_2_LN_02_SS_C1_00213				A_06_2_LN_02_SS_C1_00504																																			A_06_2_LN_02_SS_C1_01250;A_06_2_LN_02_SS_C1_00112;A_06_2_LN_02_SS_C1_01639;A_06_2_LN_02_SS_C1_01487	A_06_2_LN_02_SS_C1_01250;A_06_2_LN_02_SS_C1_00112;A_06_2_LN_02_SS_C1_01639;A_06_2_LN_02_SS_C1_01487	A_06_2_LN_02_SS_C1_01250;A_06_2_LN_02_SS_C1_00112;A_06_2_LN_02_SS_C1_01639;A_06_2_LN_02_SS_C1_01487														A_06_2_LN_02_SS_C1_00151	A_06_2_LN_02_SS_C1_00151	A_06_2_LN_02_SS_C1_00151	A_06_2_LN_02_SS_C1_00151	A_06_2_LN_02_SS_C1_01651						A_06_2_LN_02_SS_C1_01450	A_06_2_LN_02_SS_C1_01237;A_06_2_LN_02_SS_C1_01803	A_06_2_LN_02_SS_C1_01237;A_06_2_LN_02_SS_C1_01803	A_06_2_LN_02_SS_C1_01450	A_06_2_LN_02_SS_C1_01450		A_06_2_LN_02_SS_C1_01450	A_06_2_LN_02_SS_C1_01450	A_06_2_LN_02_SS_C1_00249																		A_06_2_LN_02_SS_C1_01299																																										A_06_2_LN_02_SS_C1_00264						A_06_2_LN_02_SS_C1_01462		A_06_2_LN_02_SS_C1_01563			A_06_2_LN_02_SS_C1_00244																																					A_06_2_LN_02_SS_C1_00020
A-07-3-BL-02-SS-C2	A_07_3_BL_02_SS_C2_01237	A_07_3_BL_02_SS_C2_01237	A_07_3_BL_02_SS_C2_01237	A_07_3_BL_02_SS_C2_01237		A_07_3_BL_02_SS_C2_00673	A_07_3_BL_02_SS_C2_00673	A_07_3_BL_02_SS_C2_01237	A_07_3_BL_02_SS_C2_01237	A_07_3_BL_02_SS_C2_01237	A_07_3_BL_02_SS_C2_01237	A_07_3_BL_02_SS_C2_01237	A_07_3_BL_02_SS_C2_01237	A_07_3_BL_02_SS_C2_01237	A_07_3_BL_02_SS_C2_01237	A_07_3_BL_02_SS_C2_00886	A_07_3_BL_02_SS_C2_00150;A_07_3_BL_02_SS_C2_00651	A_07_3_BL_02_SS_C2_00150	A_07_3_BL_02_SS_C2_00722	A_07_3_BL_02_SS_C2_00434	A_07_3_BL_02_SS_C2_00434	A_07_3_BL_02_SS_C2_00228;A_07_3_BL_02_SS_C2_00225;A_07_3_BL_02_SS_C2_00226;A_07_3_BL_02_SS_C2_00227	A_07_3_BL_02_SS_C2_00550	A_07_3_BL_02_SS_C2_01054	A_07_3_BL_02_SS_C2_01630	A_07_3_BL_02_SS_C2_00551;A_07_3_BL_02_SS_C2_00515	spontaneous	A_07_3_BL_02_SS_C2_00256;A_07_3_BL_02_SS_C2_01643;A_07_3_BL_02_SS_C2_01489	A_07_3_BL_02_SS_C2_00109;A_07_3_BL_02_SS_C2_00110;A_07_3_BL_02_SS_C2_01885	A_07_3_BL_02_SS_C2_01465	A_07_3_BL_02_SS_C2_01465	A_07_3_BL_02_SS_C2_01465	A_07_3_BL_02_SS_C2_01465;A_07_3_BL_02_SS_C2_00532	A_07_3_BL_02_SS_C2_01047	A_07_3_BL_02_SS_C2_00591;A_07_3_BL_02_SS_C2_00593;A_07_3_BL_02_SS_C2_00590	A_07_3_BL_02_SS_C2_00591;A_07_3_BL_02_SS_C2_00593;A_07_3_BL_02_SS_C2_00590	A_07_3_BL_02_SS_C2_00435				A_07_3_BL_02_SS_C2_00943;A_07_3_BL_02_SS_C2_01932	A_07_3_BL_02_SS_C2_00225;A_07_3_BL_02_SS_C2_00227;A_07_3_BL_02_SS_C2_01556	A_07_3_BL_02_SS_C2_00453;A_07_3_BL_02_SS_C2_01365;A_07_3_BL_02_SS_C2_01289	A_07_3_BL_02_SS_C2_00453;A_07_3_BL_02_SS_C2_01289	A_07_3_BL_02_SS_C2_00316	A_07_3_BL_02_SS_C2_01207;A_07_3_BL_02_SS_C2_01291	A_07_3_BL_02_SS_C2_01636	A_07_3_BL_02_SS_C2_00313	A_07_3_BL_02_SS_C2_01730	A_07_3_BL_02_SS_C2_01730	A_07_3_BL_02_SS_C2_01087;A_07_3_BL_02_SS_C2_01869	A_07_3_BL_02_SS_C2_01202	A_07_3_BL_02_SS_C2_01720;A_07_3_BL_02_SS_C2_01310;A_07_3_BL_02_SS_C2_01783;A_07_3_BL_02_SS_C2_00984;A_07_3_BL_02_SS_C2_00655	A_07_3_BL_02_SS_C2_01571;A_07_3_BL_02_SS_C2_01703	A_07_3_BL_02_SS_C2_01172	A_07_3_BL_02_SS_C2_01172	A_07_3_BL_02_SS_C2_00934	A_07_3_BL_02_SS_C2_00756	A_07_3_BL_02_SS_C2_00657	A_07_3_BL_02_SS_C2_01850		A_07_3_BL_02_SS_C2_01508	A_07_3_BL_02_SS_C2_01049	A_07_3_BL_02_SS_C2_01167	A_07_3_BL_02_SS_C2_01169	A_07_3_BL_02_SS_C2_01169;A_07_3_BL_02_SS_C2_01170	A_07_3_BL_02_SS_C2_00228;A_07_3_BL_02_SS_C2_00227	A_07_3_BL_02_SS_C2_00609	A_07_3_BL_02_SS_C2_01489;A_07_3_BL_02_SS_C2_00818	A_07_3_BL_02_SS_C2_00993;A_07_3_BL_02_SS_C2_00249	A_07_3_BL_02_SS_C2_01246	A_07_3_BL_02_SS_C2_01826;A_07_3_BL_02_SS_C2_00863;A_07_3_BL_02_SS_C2_01180;A_07_3_BL_02_SS_C2_01221;A_07_3_BL_02_SS_C2_00862;A_07_3_BL_02_SS_C2_00861;A_07_3_BL_02_SS_C2_00827;A_07_3_BL_02_SS_C2_00865;A_07_3_BL_02_SS_C2_01827;A_07_3_BL_02_SS_C2_00864	A_07_3_BL_02_SS_C2_00863;A_07_3_BL_02_SS_C2_00862;A_07_3_BL_02_SS_C2_00861;A_07_3_BL_02_SS_C2_00864	A_07_3_BL_02_SS_C2_00023	A_07_3_BL_02_SS_C2_00550;A_07_3_BL_02_SS_C2_00551;A_07_3_BL_02_SS_C2_01907	A_07_3_BL_02_SS_C2_01907;A_07_3_BL_02_SS_C2_00372	A_07_3_BL_02_SS_C2_00550	A_07_3_BL_02_SS_C2_00550;A_07_3_BL_02_SS_C2_01907	A_07_3_BL_02_SS_C2_00383	A_07_3_BL_02_SS_C2_00383	A_07_3_BL_02_SS_C2_00383	A_07_3_BL_02_SS_C2_00383	A_07_3_BL_02_SS_C2_00441		A_07_3_BL_02_SS_C2_00636	A_07_3_BL_02_SS_C2_00301	A_07_3_BL_02_SS_C2_00239	A_07_3_BL_02_SS_C2_00239	A_07_3_BL_02_SS_C2_00239	A_07_3_BL_02_SS_C2_00239	A_07_3_BL_02_SS_C2_00239	A_07_3_BL_02_SS_C2_00239	A_07_3_BL_02_SS_C2_00239	A_07_3_BL_02_SS_C2_00239	A_07_3_BL_02_SS_C2_00239	A_07_3_BL_02_SS_C2_00239	A_07_3_BL_02_SS_C2_00239	A_07_3_BL_02_SS_C2_00239	A_07_3_BL_02_SS_C2_00239	A_07_3_BL_02_SS_C2_00239;A_07_3_BL_02_SS_C2_01941	A_07_3_BL_02_SS_C2_01203	A_07_3_BL_02_SS_C2_00623	A_07_3_BL_02_SS_C2_01158		A_07_3_BL_02_SS_C2_00438		A_07_3_BL_02_SS_C2_01057			A_07_3_BL_02_SS_C2_01826;A_07_3_BL_02_SS_C2_01180;A_07_3_BL_02_SS_C2_01221;A_07_3_BL_02_SS_C2_00827;A_07_3_BL_02_SS_C2_01827;A_07_3_BL_02_SS_C2_01828;A_07_3_BL_02_SS_C2_00981;A_07_3_BL_02_SS_C2_00533;A_07_3_BL_02_SS_C2_00980		A_07_3_BL_02_SS_C2_01787	A_07_3_BL_02_SS_C2_01668	A_07_3_BL_02_SS_C2_01210		A_07_3_BL_02_SS_C2_01242	A_07_3_BL_02_SS_C2_01002	A_07_3_BL_02_SS_C2_01826;A_07_3_BL_02_SS_C2_01180;A_07_3_BL_02_SS_C2_01221;A_07_3_BL_02_SS_C2_00827;A_07_3_BL_02_SS_C2_01827	A_07_3_BL_02_SS_C2_01476	A_07_3_BL_02_SS_C2_00563;A_07_3_BL_02_SS_C2_00250	A_07_3_BL_02_SS_C2_01067;A_07_3_BL_02_SS_C2_00641	A_07_3_BL_02_SS_C2_01067	A_07_3_BL_02_SS_C2_01826;A_07_3_BL_02_SS_C2_01180;A_07_3_BL_02_SS_C2_01221;A_07_3_BL_02_SS_C2_00827;A_07_3_BL_02_SS_C2_01827;A_07_3_BL_02_SS_C2_00596;A_07_3_BL_02_SS_C2_00597	A_07_3_BL_02_SS_C2_00827;A_07_3_BL_02_SS_C2_01827;A_07_3_BL_02_SS_C2_00051	spontaneous	A_07_3_BL_02_SS_C2_00722;A_07_3_BL_02_SS_C2_00148	A_07_3_BL_02_SS_C2_00073	A_07_3_BL_02_SS_C2_00722	A_07_3_BL_02_SS_C2_00722	A_07_3_BL_02_SS_C2_00722	A_07_3_BL_02_SS_C2_01778	A_07_3_BL_02_SS_C2_00346;A_07_3_BL_02_SS_C2_00347;A_07_3_BL_02_SS_C2_00345	A_07_3_BL_02_SS_C2_01369	A_07_3_BL_02_SS_C2_01907	spontaneous	A_07_3_BL_02_SS_C2_00460	A_07_3_BL_02_SS_C2_00460	A_07_3_BL_02_SS_C2_01055	A_07_3_BL_02_SS_C2_01477;A_07_3_BL_02_SS_C2_01478	A_07_3_BL_02_SS_C2_01913	A_07_3_BL_02_SS_C2_01387	A_07_3_BL_02_SS_C2_01387;A_07_3_BL_02_SS_C2_01956	A_07_3_BL_02_SS_C2_00109;A_07_3_BL_02_SS_C2_00110			A_07_3_BL_02_SS_C2_00609	A_07_3_BL_02_SS_C2_00886;A_07_3_BL_02_SS_C2_01289;A_07_3_BL_02_SS_C2_00720		A_07_3_BL_02_SS_C2_01907	A_07_3_BL_02_SS_C2_01907	A_07_3_BL_02_SS_C2_01847	A_07_3_BL_02_SS_C2_00753	A_07_3_BL_02_SS_C2_01574			A_07_3_BL_02_SS_C2_01646			A_07_3_BL_02_SS_C2_01387;A_07_3_BL_02_SS_C2_01956	A_07_3_BL_02_SS_C2_01956;A_07_3_BL_02_SS_C2_00235	A_07_3_BL_02_SS_C2_00346;A_07_3_BL_02_SS_C2_00347;A_07_3_BL_02_SS_C2_00345;A_07_3_BL_02_SS_C2_00492;A_07_3_BL_02_SS_C2_00556;A_07_3_BL_02_SS_C2_00888;A_07_3_BL_02_SS_C2_00489;A_07_3_BL_02_SS_C2_00555;A_07_3_BL_02_SS_C2_00490;A_07_3_BL_02_SS_C2_00491	A_07_3_BL_02_SS_C2_00886;A_07_3_BL_02_SS_C2_00720		A_07_3_BL_02_SS_C2_01207	A_07_3_BL_02_SS_C2_01833	A_07_3_BL_02_SS_C2_01833	A_07_3_BL_02_SS_C2_01387	A_07_3_BL_02_SS_C2_00871	A_07_3_BL_02_SS_C2_01508	A_07_3_BL_02_SS_C2_01508	A_07_3_BL_02_SS_C2_00641	A_07_3_BL_02_SS_C2_00871	A_07_3_BL_02_SS_C2_01826;A_07_3_BL_02_SS_C2_01180;A_07_3_BL_02_SS_C2_01221;A_07_3_BL_02_SS_C2_00827;A_07_3_BL_02_SS_C2_01827;A_07_3_BL_02_SS_C2_01223	A_07_3_BL_02_SS_C2_01834	A_07_3_BL_02_SS_C2_01221;A_07_3_BL_02_SS_C2_01828;A_07_3_BL_02_SS_C2_01222;A_07_3_BL_02_SS_C2_00581;A_07_3_BL_02_SS_C2_00582		A_07_3_BL_02_SS_C2_01713	A_07_3_BL_02_SS_C2_01102	A_07_3_BL_02_SS_C2_01636	A_07_3_BL_02_SS_C2_01636	A_07_3_BL_02_SS_C2_00906	A_07_3_BL_02_SS_C2_00906	A_07_3_BL_02_SS_C2_00793;A_07_3_BL_02_SS_C2_01045;A_07_3_BL_02_SS_C2_00212	A_07_3_BL_02_SS_C2_00492;A_07_3_BL_02_SS_C2_00489	A_07_3_BL_02_SS_C2_00420	A_07_3_BL_02_SS_C2_01435	A_07_3_BL_02_SS_C2_01291	A_07_3_BL_02_SS_C2_01730	A_07_3_BL_02_SS_C2_00170	A_07_3_BL_02_SS_C2_00170	A_07_3_BL_02_SS_C2_01822	A_07_3_BL_02_SS_C2_00863;A_07_3_BL_02_SS_C2_00861	A_07_3_BL_02_SS_C2_00320	A_07_3_BL_02_SS_C2_01849	A_07_3_BL_02_SS_C2_01849	A_07_3_BL_02_SS_C2_01849		A_07_3_BL_02_SS_C2_01849	A_07_3_BL_02_SS_C2_01646	A_07_3_BL_02_SS_C2_01102	A_07_3_BL_02_SS_C2_00773	A_07_3_BL_02_SS_C2_00586	A_07_3_BL_02_SS_C2_00586	A_07_3_BL_02_SS_C2_00109;A_07_3_BL_02_SS_C2_00110;A_07_3_BL_02_SS_C2_00030;A_07_3_BL_02_SS_C2_00032;A_07_3_BL_02_SS_C2_00031;A_07_3_BL_02_SS_C2_00034	A_07_3_BL_02_SS_C2_01757	A_07_3_BL_02_SS_C2_01669	A_07_3_BL_02_SS_C2_01325	A_07_3_BL_02_SS_C2_00686;A_07_3_BL_02_SS_C2_01187		A_07_3_BL_02_SS_C2_01780	A_07_3_BL_02_SS_C2_01779	A_07_3_BL_02_SS_C2_00540;A_07_3_BL_02_SS_C2_00539	A_07_3_BL_02_SS_C2_00941	A_07_3_BL_02_SS_C2_00540;A_07_3_BL_02_SS_C2_00539;A_07_3_BL_02_SS_C2_00941	A_07_3_BL_02_SS_C2_00545		A_07_3_BL_02_SS_C2_01781	spontaneous	A_07_3_BL_02_SS_C2_00770	A_07_3_BL_02_SS_C2_00983;A_07_3_BL_02_SS_C2_00752	A_07_3_BL_02_SS_C2_00611;A_07_3_BL_02_SS_C2_00608	A_07_3_BL_02_SS_C2_00611;A_07_3_BL_02_SS_C2_00608	A_07_3_BL_02_SS_C2_00611;A_07_3_BL_02_SS_C2_00608	A_07_3_BL_02_SS_C2_00611;A_07_3_BL_02_SS_C2_00608	A_07_3_BL_02_SS_C2_00611;A_07_3_BL_02_SS_C2_00608	A_07_3_BL_02_SS_C2_00611;A_07_3_BL_02_SS_C2_00608	A_07_3_BL_02_SS_C2_00611;A_07_3_BL_02_SS_C2_00608	A_07_3_BL_02_SS_C2_00611;A_07_3_BL_02_SS_C2_00608	A_07_3_BL_02_SS_C2_01927	A_07_3_BL_02_SS_C2_01634	A_07_3_BL_02_SS_C2_01783;A_07_3_BL_02_SS_C2_01634	A_07_3_BL_02_SS_C2_00426	A_07_3_BL_02_SS_C2_00559	A_07_3_BL_02_SS_C2_01100;A_07_3_BL_02_SS_C2_00834	A_07_3_BL_02_SS_C2_01103	A_07_3_BL_02_SS_C2_01340	A_07_3_BL_02_SS_C2_00901	A_07_3_BL_02_SS_C2_01333	A_07_3_BL_02_SS_C2_00009;A_07_3_BL_02_SS_C2_01542	A_07_3_BL_02_SS_C2_01803		A_07_3_BL_02_SS_C2_00252	A_07_3_BL_02_SS_C2_01072	A_07_3_BL_02_SS_C2_00943;A_07_3_BL_02_SS_C2_00464	A_07_3_BL_02_SS_C2_00943;A_07_3_BL_02_SS_C2_00464;A_07_3_BL_02_SS_C2_00265;A_07_3_BL_02_SS_C2_01265	A_07_3_BL_02_SS_C2_00258	A_07_3_BL_02_SS_C2_01836	A_07_3_BL_02_SS_C2_00464		A_07_3_BL_02_SS_C2_01610;A_07_3_BL_02_SS_C2_00306	A_07_3_BL_02_SS_C2_00306;A_07_3_BL_02_SS_C2_00451;A_07_3_BL_02_SS_C2_00429;A_07_3_BL_02_SS_C2_00847;A_07_3_BL_02_SS_C2_00764	A_07_3_BL_02_SS_C2_01610;A_07_3_BL_02_SS_C2_00429	A_07_3_BL_02_SS_C2_01956;A_07_3_BL_02_SS_C2_00235;A_07_3_BL_02_SS_C2_00429;A_07_3_BL_02_SS_C2_01906;A_07_3_BL_02_SS_C2_00450	A_07_3_BL_02_SS_C2_01956	A_07_3_BL_02_SS_C2_01610	A_07_3_BL_02_SS_C2_00306	spontaneous	A_07_3_BL_02_SS_C2_00811	A_07_3_BL_02_SS_C2_00886	A_07_3_BL_02_SS_C2_01874	A_07_3_BL_02_SS_C2_00244	A_07_3_BL_02_SS_C2_01848	A_07_3_BL_02_SS_C2_00574	A_07_3_BL_02_SS_C2_01123;A_07_3_BL_02_SS_C2_01194	A_07_3_BL_02_SS_C2_01781	A_07_3_BL_02_SS_C2_01325	A_07_3_BL_02_SS_C2_00952		A_07_3_BL_02_SS_C2_01391	A_07_3_BL_02_SS_C2_00109;A_07_3_BL_02_SS_C2_00110;A_07_3_BL_02_SS_C2_00263;A_07_3_BL_02_SS_C2_00262;A_07_3_BL_02_SS_C2_01390;A_07_3_BL_02_SS_C2_00264;A_07_3_BL_02_SS_C2_01015	A_07_3_BL_02_SS_C2_01015	A_07_3_BL_02_SS_C2_01018	A_07_3_BL_02_SS_C2_01201	A_07_3_BL_02_SS_C2_01532	A_07_3_BL_02_SS_C2_00654	A_07_3_BL_02_SS_C2_00464		A_07_3_BL_02_SS_C2_01812	A_07_3_BL_02_SS_C2_01812	A_07_3_BL_02_SS_C2_01673	A_07_3_BL_02_SS_C2_01673	A_07_3_BL_02_SS_C2_01673			A_07_3_BL_02_SS_C2_00943	spontaneous	A_07_3_BL_02_SS_C2_00684	A_07_3_BL_02_SS_C2_00854	A_07_3_BL_02_SS_C2_00175	A_07_3_BL_02_SS_C2_01205	A_07_3_BL_02_SS_C2_00943;A_07_3_BL_02_SS_C2_00265;A_07_3_BL_02_SS_C2_01265		A_07_3_BL_02_SS_C2_01260	A_07_3_BL_02_SS_C2_00558	A_07_3_BL_02_SS_C2_01014			A_07_3_BL_02_SS_C2_01261	A_07_3_BL_02_SS_C2_00109;A_07_3_BL_02_SS_C2_00110	A_07_3_BL_02_SS_C2_01813	A_07_3_BL_02_SS_C2_00745;A_07_3_BL_02_SS_C2_00747;A_07_3_BL_02_SS_C2_00746;A_07_3_BL_02_SS_C2_01099	A_07_3_BL_02_SS_C2_00745;A_07_3_BL_02_SS_C2_00747;A_07_3_BL_02_SS_C2_00746;A_07_3_BL_02_SS_C2_01099	A_07_3_BL_02_SS_C2_00158	A_07_3_BL_02_SS_C2_01885;A_07_3_BL_02_SS_C2_00245	A_07_3_BL_02_SS_C2_00700	A_07_3_BL_02_SS_C2_01166	A_07_3_BL_02_SS_C2_01166	A_07_3_BL_02_SS_C2_00578	A_07_3_BL_02_SS_C2_00577		A_07_3_BL_02_SS_C2_00940	A_07_3_BL_02_SS_C2_01825	A_07_3_BL_02_SS_C2_00269	A_07_3_BL_02_SS_C2_01337	A_07_3_BL_02_SS_C2_01520	A_07_3_BL_02_SS_C2_01520	A_07_3_BL_02_SS_C2_00534		A_07_3_BL_02_SS_C2_00076	A_07_3_BL_02_SS_C2_00745;A_07_3_BL_02_SS_C2_00747;A_07_3_BL_02_SS_C2_00746	A_07_3_BL_02_SS_C2_00109;A_07_3_BL_02_SS_C2_00110;A_07_3_BL_02_SS_C2_01885;A_07_3_BL_02_SS_C2_00263;A_07_3_BL_02_SS_C2_00262;A_07_3_BL_02_SS_C2_00264	A_07_3_BL_02_SS_C2_01018	A_07_3_BL_02_SS_C2_00536;A_07_3_BL_02_SS_C2_00537	A_07_3_BL_02_SS_C2_00709	A_07_3_BL_02_SS_C2_01826;A_07_3_BL_02_SS_C2_01180;A_07_3_BL_02_SS_C2_01221;A_07_3_BL_02_SS_C2_00827;A_07_3_BL_02_SS_C2_01827;A_07_3_BL_02_SS_C2_01223;A_07_3_BL_02_SS_C2_01222;A_07_3_BL_02_SS_C2_01658;A_07_3_BL_02_SS_C2_01182;A_07_3_BL_02_SS_C2_00828;A_07_3_BL_02_SS_C2_00825;A_07_3_BL_02_SS_C2_00826;A_07_3_BL_02_SS_C2_00414;A_07_3_BL_02_SS_C2_01181;A_07_3_BL_02_SS_C2_01659	A_07_3_BL_02_SS_C2_00683	A_07_3_BL_02_SS_C2_00940	A_07_3_BL_02_SS_C2_00434	A_07_3_BL_02_SS_C2_01164	A_07_3_BL_02_SS_C2_00322	A_07_3_BL_02_SS_C2_01797	A_07_3_BL_02_SS_C2_01826;A_07_3_BL_02_SS_C2_01180;A_07_3_BL_02_SS_C2_01221;A_07_3_BL_02_SS_C2_00827;A_07_3_BL_02_SS_C2_01827;A_07_3_BL_02_SS_C2_00981;A_07_3_BL_02_SS_C2_00980;A_07_3_BL_02_SS_C2_00596;A_07_3_BL_02_SS_C2_00597	A_07_3_BL_02_SS_C2_00827;A_07_3_BL_02_SS_C2_01827;A_07_3_BL_02_SS_C2_00051	A_07_3_BL_02_SS_C2_00531	A_07_3_BL_02_SS_C2_00886;A_07_3_BL_02_SS_C2_00720		A_07_3_BL_02_SS_C2_00438;A_07_3_BL_02_SS_C2_00439		A_07_3_BL_02_SS_C2_01074	A_07_3_BL_02_SS_C2_01074	A_07_3_BL_02_SS_C2_01074	A_07_3_BL_02_SS_C2_00239	A_07_3_BL_02_SS_C2_00531	A_07_3_BL_02_SS_C2_01580;A_07_3_BL_02_SS_C2_01672	A_07_3_BL_02_SS_C2_01822	A_07_3_BL_02_SS_C2_00239	A_07_3_BL_02_SS_C2_00239	A_07_3_BL_02_SS_C2_01826;A_07_3_BL_02_SS_C2_01180;A_07_3_BL_02_SS_C2_01221;A_07_3_BL_02_SS_C2_00827;A_07_3_BL_02_SS_C2_01827	A_07_3_BL_02_SS_C2_01398	A_07_3_BL_02_SS_C2_01346	A_07_3_BL_02_SS_C2_00299		A_07_3_BL_02_SS_C2_01343;A_07_3_BL_02_SS_C2_00725		A_07_3_BL_02_SS_C2_01343;A_07_3_BL_02_SS_C2_00725		A_07_3_BL_02_SS_C2_01927	A_07_3_BL_02_SS_C2_01367	A_07_3_BL_02_SS_C2_00851	A_07_3_BL_02_SS_C2_00851	A_07_3_BL_02_SS_C2_01834;A_07_3_BL_02_SS_C2_00447	A_07_3_BL_02_SS_C2_00609	A_07_3_BL_02_SS_C2_00609;A_07_3_BL_02_SS_C2_01827;A_07_3_BL_02_SS_C2_00596;A_07_3_BL_02_SS_C2_00611;A_07_3_BL_02_SS_C2_00610;A_07_3_BL_02_SS_C2_01759	A_07_3_BL_02_SS_C2_01782	A_07_3_BL_02_SS_C2_01086;A_07_3_BL_02_SS_C2_01236	spontaneous	A_07_3_BL_02_SS_C2_01511	A_07_3_BL_02_SS_C2_01618	A_07_3_BL_02_SS_C2_00266	A_07_3_BL_02_SS_C2_00152			spontaneous	spontaneous	spontaneous	spontaneous	spontaneous	spontaneous	A_07_3_BL_02_SS_C2_00290		A_07_3_BL_02_SS_C2_01079	A_07_3_BL_02_SS_C2_00434;A_07_3_BL_02_SS_C2_01761	A_07_3_BL_02_SS_C2_00434	A_07_3_BL_02_SS_C2_00246	A_07_3_BL_02_SS_C2_01826;A_07_3_BL_02_SS_C2_01180;A_07_3_BL_02_SS_C2_01221;A_07_3_BL_02_SS_C2_00827;A_07_3_BL_02_SS_C2_01827;A_07_3_BL_02_SS_C2_00335		A_07_3_BL_02_SS_C2_01628	A_07_3_BL_02_SS_C2_01629	A_07_3_BL_02_SS_C2_00252	A_07_3_BL_02_SS_C2_01916	A_07_3_BL_02_SS_C2_00335;A_07_3_BL_02_SS_C2_01877;A_07_3_BL_02_SS_C2_01876	A_07_3_BL_02_SS_C2_01779	A_07_3_BL_02_SS_C2_01779	A_07_3_BL_02_SS_C2_01779	A_07_3_BL_02_SS_C2_00685	A_07_3_BL_02_SS_C2_00685	A_07_3_BL_02_SS_C2_00685		A_07_3_BL_02_SS_C2_01407	A_07_3_BL_02_SS_C2_01570	A_07_3_BL_02_SS_C2_01406	A_07_3_BL_02_SS_C2_01570	A_07_3_BL_02_SS_C2_01393	A_07_3_BL_02_SS_C2_00266	A_07_3_BL_02_SS_C2_01618		A_07_3_BL_02_SS_C2_01907				A_07_3_BL_02_SS_C2_01762	A_07_3_BL_02_SS_C2_01826;A_07_3_BL_02_SS_C2_00863;A_07_3_BL_02_SS_C2_01180;A_07_3_BL_02_SS_C2_01221;A_07_3_BL_02_SS_C2_00862;A_07_3_BL_02_SS_C2_00861;A_07_3_BL_02_SS_C2_00827;A_07_3_BL_02_SS_C2_00865;A_07_3_BL_02_SS_C2_01827;A_07_3_BL_02_SS_C2_00864	A_07_3_BL_02_SS_C2_00863;A_07_3_BL_02_SS_C2_00862;A_07_3_BL_02_SS_C2_00861;A_07_3_BL_02_SS_C2_00864	A_07_3_BL_02_SS_C2_00716;A_07_3_BL_02_SS_C2_01775	A_07_3_BL_02_SS_C2_01167	A_07_3_BL_02_SS_C2_00338	A_07_3_BL_02_SS_C2_00561;A_07_3_BL_02_SS_C2_01947	A_07_3_BL_02_SS_C2_00042	A_07_3_BL_02_SS_C2_00042	A_07_3_BL_02_SS_C2_00043;A_07_3_BL_02_SS_C2_00044	A_07_3_BL_02_SS_C2_00043;A_07_3_BL_02_SS_C2_00044	A_07_3_BL_02_SS_C2_00041	A_07_3_BL_02_SS_C2_00744	A_07_3_BL_02_SS_C2_01636	A_07_3_BL_02_SS_C2_00592	A_07_3_BL_02_SS_C2_00592	A_07_3_BL_02_SS_C2_00651	A_07_3_BL_02_SS_C2_00651	A_07_3_BL_02_SS_C2_00651	A_07_3_BL_02_SS_C2_00651	A_07_3_BL_02_SS_C2_00651	A_07_3_BL_02_SS_C2_00651	A_07_3_BL_02_SS_C2_00651	A_07_3_BL_02_SS_C2_00651		A_07_3_BL_02_SS_C2_00651	A_07_3_BL_02_SS_C2_01215	A_07_3_BL_02_SS_C2_01122;A_07_3_BL_02_SS_C2_00283	A_07_3_BL_02_SS_C2_00721;A_07_3_BL_02_SS_C2_00284	A_07_3_BL_02_SS_C2_01380	A_07_3_BL_02_SS_C2_00076	A_07_3_BL_02_SS_C2_01096	A_07_3_BL_02_SS_C2_01762	A_07_3_BL_02_SS_C2_01826;A_07_3_BL_02_SS_C2_00863;A_07_3_BL_02_SS_C2_01180;A_07_3_BL_02_SS_C2_01221;A_07_3_BL_02_SS_C2_00862;A_07_3_BL_02_SS_C2_00861;A_07_3_BL_02_SS_C2_00827;A_07_3_BL_02_SS_C2_00865;A_07_3_BL_02_SS_C2_01827;A_07_3_BL_02_SS_C2_00864	A_07_3_BL_02_SS_C2_00863;A_07_3_BL_02_SS_C2_00862;A_07_3_BL_02_SS_C2_00861;A_07_3_BL_02_SS_C2_00864	A_07_3_BL_02_SS_C2_01787;A_07_3_BL_02_SS_C2_00716;A_07_3_BL_02_SS_C2_01775	A_07_3_BL_02_SS_C2_00662;A_07_3_BL_02_SS_C2_01632	A_07_3_BL_02_SS_C2_00230;A_07_3_BL_02_SS_C2_00579	A_07_3_BL_02_SS_C2_00230;A_07_3_BL_02_SS_C2_00579	A_07_3_BL_02_SS_C2_00230;A_07_3_BL_02_SS_C2_00579	A_07_3_BL_02_SS_C2_00230;A_07_3_BL_02_SS_C2_00579	A_07_3_BL_02_SS_C2_01340;A_07_3_BL_02_SS_C2_01575	A_07_3_BL_02_SS_C2_01514;A_07_3_BL_02_SS_C2_00472	A_07_3_BL_02_SS_C2_01826;A_07_3_BL_02_SS_C2_01180;A_07_3_BL_02_SS_C2_01221;A_07_3_BL_02_SS_C2_00827;A_07_3_BL_02_SS_C2_01827;A_07_3_BL_02_SS_C2_01179		A_07_3_BL_02_SS_C2_01826;A_07_3_BL_02_SS_C2_01180;A_07_3_BL_02_SS_C2_01221;A_07_3_BL_02_SS_C2_00827;A_07_3_BL_02_SS_C2_01827;A_07_3_BL_02_SS_C2_01179	A_07_3_BL_02_SS_C2_01630	A_07_3_BL_02_SS_C2_00383	A_07_3_BL_02_SS_C2_00082	A_07_3_BL_02_SS_C2_00082	A_07_3_BL_02_SS_C2_00076;A_07_3_BL_02_SS_C2_00082;A_07_3_BL_02_SS_C2_00381;A_07_3_BL_02_SS_C2_00075;A_07_3_BL_02_SS_C2_00382;A_07_3_BL_02_SS_C2_00380		A_07_3_BL_02_SS_C2_00635	A_07_3_BL_02_SS_C2_00109;A_07_3_BL_02_SS_C2_00110;A_07_3_BL_02_SS_C2_01885;A_07_3_BL_02_SS_C2_00263;A_07_3_BL_02_SS_C2_00262;A_07_3_BL_02_SS_C2_00264;A_07_3_BL_02_SS_C2_01015		spontaneous	spontaneous	A_07_3_BL_02_SS_C2_00215;A_07_3_BL_02_SS_C2_01647	A_07_3_BL_02_SS_C2_00872	A_07_3_BL_02_SS_C2_01221;A_07_3_BL_02_SS_C2_00335;A_07_3_BL_02_SS_C2_00270;A_07_3_BL_02_SS_C2_00272;A_07_3_BL_02_SS_C2_00273;A_07_3_BL_02_SS_C2_00454	spontaneous	spontaneous	A_07_3_BL_02_SS_C2_01640	A_07_3_BL_02_SS_C2_01640	A_07_3_BL_02_SS_C2_00022	A_07_3_BL_02_SS_C2_01221;A_07_3_BL_02_SS_C2_00454	A_07_3_BL_02_SS_C2_01826;A_07_3_BL_02_SS_C2_01180;A_07_3_BL_02_SS_C2_01221;A_07_3_BL_02_SS_C2_00827;A_07_3_BL_02_SS_C2_01827;A_07_3_BL_02_SS_C2_00270;A_07_3_BL_02_SS_C2_00272;A_07_3_BL_02_SS_C2_00273;A_07_3_BL_02_SS_C2_00454	A_07_3_BL_02_SS_C2_00454;A_07_3_BL_02_SS_C2_00386	A_07_3_BL_02_SS_C2_00558	A_07_3_BL_02_SS_C2_00558	A_07_3_BL_02_SS_C2_00558	A_07_3_BL_02_SS_C2_00558	A_07_3_BL_02_SS_C2_00558	A_07_3_BL_02_SS_C2_00460	A_07_3_BL_02_SS_C2_01956;A_07_3_BL_02_SS_C2_00235	A_07_3_BL_02_SS_C2_00268	A_07_3_BL_02_SS_C2_01119	A_07_3_BL_02_SS_C2_01284;A_07_3_BL_02_SS_C2_01539	A_07_3_BL_02_SS_C2_01284;A_07_3_BL_02_SS_C2_01539	A_07_3_BL_02_SS_C2_01284;A_07_3_BL_02_SS_C2_01539			A_07_3_BL_02_SS_C2_00943;A_07_3_BL_02_SS_C2_00464;A_07_3_BL_02_SS_C2_00265;A_07_3_BL_02_SS_C2_00251	A_07_3_BL_02_SS_C2_00109;A_07_3_BL_02_SS_C2_00110	A_07_3_BL_02_SS_C2_01231;A_07_3_BL_02_SS_C2_01228;A_07_3_BL_02_SS_C2_00236;A_07_3_BL_02_SS_C2_01230;A_07_3_BL_02_SS_C2_00781;A_07_3_BL_02_SS_C2_01229	A_07_3_BL_02_SS_C2_00821	A_07_3_BL_02_SS_C2_00657	A_07_3_BL_02_SS_C2_01532;A_07_3_BL_02_SS_C2_01931	A_07_3_BL_02_SS_C2_01931	A_07_3_BL_02_SS_C2_00267	spontaneous	A_07_3_BL_02_SS_C2_01720	A_07_3_BL_02_SS_C2_00171					spontaneous	A_07_3_BL_02_SS_C2_01681	A_07_3_BL_02_SS_C2_01400	A_07_3_BL_02_SS_C2_01400	A_07_3_BL_02_SS_C2_01085	spontaneous	A_07_3_BL_02_SS_C2_01400	A_07_3_BL_02_SS_C2_01400	A_07_3_BL_02_SS_C2_01857		A_07_3_BL_02_SS_C2_01856	A_07_3_BL_02_SS_C2_00619	A_07_3_BL_02_SS_C2_01820		A_07_3_BL_02_SS_C2_01285;A_07_3_BL_02_SS_C2_01329	A_07_3_BL_02_SS_C2_01329	A_07_3_BL_02_SS_C2_01285;A_07_3_BL_02_SS_C2_01329	A_07_3_BL_02_SS_C2_01329	A_07_3_BL_02_SS_C2_01329	A_07_3_BL_02_SS_C2_01329	A_07_3_BL_02_SS_C2_01329	A_07_3_BL_02_SS_C2_01329	A_07_3_BL_02_SS_C2_01329	spontaneous	spontaneous	spontaneous	A_07_3_BL_02_SS_C2_01387;A_07_3_BL_02_SS_C2_01956	A_07_3_BL_02_SS_C2_00553	A_07_3_BL_02_SS_C2_01848	A_07_3_BL_02_SS_C2_01759;A_07_3_BL_02_SS_C2_00454;A_07_3_BL_02_SS_C2_00607	A_07_3_BL_02_SS_C2_00929;A_07_3_BL_02_SS_C2_01268		A_07_3_BL_02_SS_C2_00546	A_07_3_BL_02_SS_C2_01248	A_07_3_BL_02_SS_C2_01268	A_07_3_BL_02_SS_C2_00952;A_07_3_BL_02_SS_C2_01808	A_07_3_BL_02_SS_C2_01681	A_07_3_BL_02_SS_C2_01237;A_07_3_BL_02_SS_C2_01816	A_07_3_BL_02_SS_C2_01237		A_07_3_BL_02_SS_C2_00546	A_07_3_BL_02_SS_C2_01237;A_07_3_BL_02_SS_C2_01816		A_07_3_BL_02_SS_C2_01237	A_07_3_BL_02_SS_C2_01237	A_07_3_BL_02_SS_C2_01237;A_07_3_BL_02_SS_C2_01816	A_07_3_BL_02_SS_C2_01237;A_07_3_BL_02_SS_C2_00546	A_07_3_BL_02_SS_C2_01237;A_07_3_BL_02_SS_C2_01265	A_07_3_BL_02_SS_C2_01237	A_07_3_BL_02_SS_C2_01237	A_07_3_BL_02_SS_C2_01265;A_07_3_BL_02_SS_C2_01919;A_07_3_BL_02_SS_C2_00571	A_07_3_BL_02_SS_C2_01919;A_07_3_BL_02_SS_C2_00220;A_07_3_BL_02_SS_C2_00783;A_07_3_BL_02_SS_C2_00698;A_07_3_BL_02_SS_C2_00466;A_07_3_BL_02_SS_C2_01578	A_07_3_BL_02_SS_C2_01265;A_07_3_BL_02_SS_C2_01919	A_07_3_BL_02_SS_C2_01783	A_07_3_BL_02_SS_C2_00323	A_07_3_BL_02_SS_C2_01783	A_07_3_BL_02_SS_C2_00984;A_07_3_BL_02_SS_C2_00469	A_07_3_BL_02_SS_C2_00984;A_07_3_BL_02_SS_C2_00469		A_07_3_BL_02_SS_C2_00547	A_07_3_BL_02_SS_C2_00547	A_07_3_BL_02_SS_C2_00323	spontaneous	spontaneous	A_07_3_BL_02_SS_C2_01056	A_07_3_BL_02_SS_C2_01056	spontaneous	A_07_3_BL_02_SS_C2_00541	A_07_3_BL_02_SS_C2_00542		A_07_3_BL_02_SS_C2_00685	A_07_3_BL_02_SS_C2_00685					A_07_3_BL_02_SS_C2_01083	A_07_3_BL_02_SS_C2_00463	A_07_3_BL_02_SS_C2_00463	A_07_3_BL_02_SS_C2_00225;A_07_3_BL_02_SS_C2_00226;A_07_3_BL_02_SS_C2_00227	A_07_3_BL_02_SS_C2_00227	A_07_3_BL_02_SS_C2_01530	A_07_3_BL_02_SS_C2_01265	A_07_3_BL_02_SS_C2_01810;A_07_3_BL_02_SS_C2_01409	A_07_3_BL_02_SS_C2_01810;A_07_3_BL_02_SS_C2_01409	A_07_3_BL_02_SS_C2_01810;A_07_3_BL_02_SS_C2_01409		A_07_3_BL_02_SS_C2_01810;A_07_3_BL_02_SS_C2_01409	A_07_3_BL_02_SS_C2_01810;A_07_3_BL_02_SS_C2_01409	A_07_3_BL_02_SS_C2_00051	A_07_3_BL_02_SS_C2_01286	A_07_3_BL_02_SS_C2_01391;A_07_3_BL_02_SS_C2_00744	A_07_3_BL_02_SS_C2_01848	A_07_3_BL_02_SS_C2_01810;A_07_3_BL_02_SS_C2_01409	A_07_3_BL_02_SS_C2_01810;A_07_3_BL_02_SS_C2_01409	A_07_3_BL_02_SS_C2_01810;A_07_3_BL_02_SS_C2_01409	A_07_3_BL_02_SS_C2_01810;A_07_3_BL_02_SS_C2_01409		A_07_3_BL_02_SS_C2_01810;A_07_3_BL_02_SS_C2_01409	A_07_3_BL_02_SS_C2_01810;A_07_3_BL_02_SS_C2_01409	A_07_3_BL_02_SS_C2_00889	A_07_3_BL_02_SS_C2_01793	A_07_3_BL_02_SS_C2_01497	A_07_3_BL_02_SS_C2_01205	A_07_3_BL_02_SS_C2_00706	A_07_3_BL_02_SS_C2_01050	A_07_3_BL_02_SS_C2_01631;A_07_3_BL_02_SS_C2_00565;A_07_3_BL_02_SS_C2_01361	A_07_3_BL_02_SS_C2_00251;A_07_3_BL_02_SS_C2_00889	A_07_3_BL_02_SS_C2_00641;A_07_3_BL_02_SS_C2_01393	A_07_3_BL_02_SS_C2_01826;A_07_3_BL_02_SS_C2_01180;A_07_3_BL_02_SS_C2_01221;A_07_3_BL_02_SS_C2_00827;A_07_3_BL_02_SS_C2_01827	A_07_3_BL_02_SS_C2_01046;A_07_3_BL_02_SS_C2_01117;A_07_3_BL_02_SS_C2_01114;A_07_3_BL_02_SS_C2_01115;A_07_3_BL_02_SS_C2_01116;A_07_3_BL_02_SS_C2_01113	A_07_3_BL_02_SS_C2_01536	A_07_3_BL_02_SS_C2_00560	A_07_3_BL_02_SS_C2_01916	A_07_3_BL_02_SS_C2_01542	A_07_3_BL_02_SS_C2_01106	A_07_3_BL_02_SS_C2_01376	A_07_3_BL_02_SS_C2_01353	A_07_3_BL_02_SS_C2_01533;A_07_3_BL_02_SS_C2_01534	A_07_3_BL_02_SS_C2_01114;A_07_3_BL_02_SS_C2_01115;A_07_3_BL_02_SS_C2_01116;A_07_3_BL_02_SS_C2_01113	A_07_3_BL_02_SS_C2_01544	A_07_3_BL_02_SS_C2_01544	A_07_3_BL_02_SS_C2_01534	A_07_3_BL_02_SS_C2_01533	A_07_3_BL_02_SS_C2_01533	A_07_3_BL_02_SS_C2_01533	A_07_3_BL_02_SS_C2_00754	A_07_3_BL_02_SS_C2_00776	A_07_3_BL_02_SS_C2_01168	A_07_3_BL_02_SS_C2_01165	A_07_3_BL_02_SS_C2_01162		A_07_3_BL_02_SS_C2_01163	A_07_3_BL_02_SS_C2_00609;A_07_3_BL_02_SS_C2_00608	A_07_3_BL_02_SS_C2_01826;A_07_3_BL_02_SS_C2_01180;A_07_3_BL_02_SS_C2_01221;A_07_3_BL_02_SS_C2_00827;A_07_3_BL_02_SS_C2_01827;A_07_3_BL_02_SS_C2_00720;A_07_3_BL_02_SS_C2_01759	A_07_3_BL_02_SS_C2_01157;A_07_3_BL_02_SS_C2_01088	A_07_3_BL_02_SS_C2_00774	A_07_3_BL_02_SS_C2_01795	A_07_3_BL_02_SS_C2_01076	A_07_3_BL_02_SS_C2_01083;A_07_3_BL_02_SS_C2_00519	A_07_3_BL_02_SS_C2_01083	A_07_3_BL_02_SS_C2_01083	A_07_3_BL_02_SS_C2_01083	A_07_3_BL_02_SS_C2_01083	A_07_3_BL_02_SS_C2_01515	A_07_3_BL_02_SS_C2_01864	A_07_3_BL_02_SS_C2_00886;A_07_3_BL_02_SS_C2_01403;A_07_3_BL_02_SS_C2_01404;A_07_3_BL_02_SS_C2_01402;A_07_3_BL_02_SS_C2_01401	A_07_3_BL_02_SS_C2_00886;A_07_3_BL_02_SS_C2_00386;A_07_3_BL_02_SS_C2_01039	A_07_3_BL_02_SS_C2_01542;A_07_3_BL_02_SS_C2_01540	A_07_3_BL_02_SS_C2_01542;A_07_3_BL_02_SS_C2_01540	A_07_3_BL_02_SS_C2_01542;A_07_3_BL_02_SS_C2_01540	A_07_3_BL_02_SS_C2_01542;A_07_3_BL_02_SS_C2_01540	A_07_3_BL_02_SS_C2_01542;A_07_3_BL_02_SS_C2_01540	A_07_3_BL_02_SS_C2_01542;A_07_3_BL_02_SS_C2_01540	A_07_3_BL_02_SS_C2_01542;A_07_3_BL_02_SS_C2_01540		A_07_3_BL_02_SS_C2_01542;A_07_3_BL_02_SS_C2_01540	A_07_3_BL_02_SS_C2_00265;A_07_3_BL_02_SS_C2_01265	A_07_3_BL_02_SS_C2_01285	A_07_3_BL_02_SS_C2_01365	A_07_3_BL_02_SS_C2_00943;A_07_3_BL_02_SS_C2_00464		A_07_3_BL_02_SS_C2_00244		A_07_3_BL_02_SS_C2_01123	A_07_3_BL_02_SS_C2_01213	A_07_3_BL_02_SS_C2_01522	A_07_3_BL_02_SS_C2_00346;A_07_3_BL_02_SS_C2_00347;A_07_3_BL_02_SS_C2_00345;A_07_3_BL_02_SS_C2_00332	A_07_3_BL_02_SS_C2_01100;A_07_3_BL_02_SS_C2_00834;A_07_3_BL_02_SS_C2_00076;A_07_3_BL_02_SS_C2_00897;A_07_3_BL_02_SS_C2_01098	A_07_3_BL_02_SS_C2_01100;A_07_3_BL_02_SS_C2_00834	A_07_3_BL_02_SS_C2_01100;A_07_3_BL_02_SS_C2_01099;A_07_3_BL_02_SS_C2_01040	A_07_3_BL_02_SS_C2_00609;A_07_3_BL_02_SS_C2_00611;A_07_3_BL_02_SS_C2_00608	A_07_3_BL_02_SS_C2_00112;A_07_3_BL_02_SS_C2_00113	A_07_3_BL_02_SS_C2_00112;A_07_3_BL_02_SS_C2_00113	A_07_3_BL_02_SS_C2_00112;A_07_3_BL_02_SS_C2_00113	A_07_3_BL_02_SS_C2_00112;A_07_3_BL_02_SS_C2_00113	A_07_3_BL_02_SS_C2_00929	A_07_3_BL_02_SS_C2_00376;A_07_3_BL_02_SS_C2_00397;A_07_3_BL_02_SS_C2_00400	A_07_3_BL_02_SS_C2_01848	A_07_3_BL_02_SS_C2_00376;A_07_3_BL_02_SS_C2_00397;A_07_3_BL_02_SS_C2_00400	A_07_3_BL_02_SS_C2_01848	A_07_3_BL_02_SS_C2_00376;A_07_3_BL_02_SS_C2_00397;A_07_3_BL_02_SS_C2_00400	A_07_3_BL_02_SS_C2_01848	A_07_3_BL_02_SS_C2_00376;A_07_3_BL_02_SS_C2_00397;A_07_3_BL_02_SS_C2_00400	A_07_3_BL_02_SS_C2_01848	A_07_3_BL_02_SS_C2_01708	A_07_3_BL_02_SS_C2_01545	A_07_3_BL_02_SS_C2_00886	A_07_3_BL_02_SS_C2_01822	A_07_3_BL_02_SS_C2_00109;A_07_3_BL_02_SS_C2_00110		A_07_3_BL_02_SS_C2_00884;A_07_3_BL_02_SS_C2_01053	A_07_3_BL_02_SS_C2_00065	A_07_3_BL_02_SS_C2_00354;A_07_3_BL_02_SS_C2_00353	A_07_3_BL_02_SS_C2_00609;A_07_3_BL_02_SS_C2_00608	A_07_3_BL_02_SS_C2_00609;A_07_3_BL_02_SS_C2_00608	A_07_3_BL_02_SS_C2_01826;A_07_3_BL_02_SS_C2_01180;A_07_3_BL_02_SS_C2_01221;A_07_3_BL_02_SS_C2_00827;A_07_3_BL_02_SS_C2_01827		A_07_3_BL_02_SS_C2_00771	A_07_3_BL_02_SS_C2_00775	A_07_3_BL_02_SS_C2_00872		A_07_3_BL_02_SS_C2_01508	A_07_3_BL_02_SS_C2_00847	A_07_3_BL_02_SS_C2_00847	A_07_3_BL_02_SS_C2_00847	A_07_3_BL_02_SS_C2_00847	A_07_3_BL_02_SS_C2_00847	A_07_3_BL_02_SS_C2_00886;A_07_3_BL_02_SS_C2_00720	A_07_3_BL_02_SS_C2_00886;A_07_3_BL_02_SS_C2_01403;A_07_3_BL_02_SS_C2_01404;A_07_3_BL_02_SS_C2_01402;A_07_3_BL_02_SS_C2_01401	A_07_3_BL_02_SS_C2_00886;A_07_3_BL_02_SS_C2_01039	A_07_3_BL_02_SS_C2_01842	A_07_3_BL_02_SS_C2_01842		A_07_3_BL_02_SS_C2_00425	A_07_3_BL_02_SS_C2_01807	A_07_3_BL_02_SS_C2_00244	A_07_3_BL_02_SS_C2_00244	A_07_3_BL_02_SS_C2_00109;A_07_3_BL_02_SS_C2_00110;A_07_3_BL_02_SS_C2_00245	A_07_3_BL_02_SS_C2_01848	A_07_3_BL_02_SS_C2_00886;A_07_3_BL_02_SS_C2_00051;A_07_3_BL_02_SS_C2_00720;A_07_3_BL_02_SS_C2_01713;A_07_3_BL_02_SS_C2_00821	A_07_3_BL_02_SS_C2_00757	A_07_3_BL_02_SS_C2_01265	A_07_3_BL_02_SS_C2_00918	A_07_3_BL_02_SS_C2_00918	A_07_3_BL_02_SS_C2_00918;A_07_3_BL_02_SS_C2_01686	A_07_3_BL_02_SS_C2_00757	A_07_3_BL_02_SS_C2_01203	A_07_3_BL_02_SS_C2_00021	A_07_3_BL_02_SS_C2_01265	A_07_3_BL_02_SS_C2_00335;A_07_3_BL_02_SS_C2_01877;A_07_3_BL_02_SS_C2_01876	A_07_3_BL_02_SS_C2_01337;A_07_3_BL_02_SS_C2_01770	A_07_3_BL_02_SS_C2_00591;A_07_3_BL_02_SS_C2_00593;A_07_3_BL_02_SS_C2_00590	A_07_3_BL_02_SS_C2_00552	A_07_3_BL_02_SS_C2_01826;A_07_3_BL_02_SS_C2_00863;A_07_3_BL_02_SS_C2_01180;A_07_3_BL_02_SS_C2_01221;A_07_3_BL_02_SS_C2_00862;A_07_3_BL_02_SS_C2_00861;A_07_3_BL_02_SS_C2_00827;A_07_3_BL_02_SS_C2_00865;A_07_3_BL_02_SS_C2_01827;A_07_3_BL_02_SS_C2_00864	A_07_3_BL_02_SS_C2_00863;A_07_3_BL_02_SS_C2_00862;A_07_3_BL_02_SS_C2_00861;A_07_3_BL_02_SS_C2_00864		A_07_3_BL_02_SS_C2_01079	A_07_3_BL_02_SS_C2_01773;A_07_3_BL_02_SS_C2_01089	A_07_3_BL_02_SS_C2_01209	A_07_3_BL_02_SS_C2_01209	A_07_3_BL_02_SS_C2_01333	A_07_3_BL_02_SS_C2_01333	A_07_3_BL_02_SS_C2_01707	A_07_3_BL_02_SS_C2_01104	A_07_3_BL_02_SS_C2_00465	A_07_3_BL_02_SS_C2_00721;A_07_3_BL_02_SS_C2_00021;A_07_3_BL_02_SS_C2_01897;A_07_3_BL_02_SS_C2_00363;A_07_3_BL_02_SS_C2_00111;A_07_3_BL_02_SS_C2_00297	A_07_3_BL_02_SS_C2_00013	A_07_3_BL_02_SS_C2_00109;A_07_3_BL_02_SS_C2_00110		A_07_3_BL_02_SS_C2_01158	A_07_3_BL_02_SS_C2_01826;A_07_3_BL_02_SS_C2_01180;A_07_3_BL_02_SS_C2_01221;A_07_3_BL_02_SS_C2_00827;A_07_3_BL_02_SS_C2_01827	A_07_3_BL_02_SS_C2_00886;A_07_3_BL_02_SS_C2_00821	A_07_3_BL_02_SS_C2_00886;A_07_3_BL_02_SS_C2_00720	A_07_3_BL_02_SS_C2_00641;A_07_3_BL_02_SS_C2_01393	A_07_3_BL_02_SS_C2_01826;A_07_3_BL_02_SS_C2_01180;A_07_3_BL_02_SS_C2_01221;A_07_3_BL_02_SS_C2_00827;A_07_3_BL_02_SS_C2_01827	A_07_3_BL_02_SS_C2_00845	A_07_3_BL_02_SS_C2_00845		A_07_3_BL_02_SS_C2_01943;A_07_3_BL_02_SS_C2_00161	A_07_3_BL_02_SS_C2_00654	A_07_3_BL_02_SS_C2_00997	A_07_3_BL_02_SS_C2_00997	A_07_3_BL_02_SS_C2_00998	A_07_3_BL_02_SS_C2_00311	A_07_3_BL_02_SS_C2_01405	A_07_3_BL_02_SS_C2_01690;A_07_3_BL_02_SS_C2_01694;A_07_3_BL_02_SS_C2_01306	A_07_3_BL_02_SS_C2_00906;A_07_3_BL_02_SS_C2_00670	A_07_3_BL_02_SS_C2_01475;A_07_3_BL_02_SS_C2_00868	A_07_3_BL_02_SS_C2_00061	A_07_3_BL_02_SS_C2_00670	A_07_3_BL_02_SS_C2_01636	A_07_3_BL_02_SS_C2_01636	A_07_3_BL_02_SS_C2_01636	A_07_3_BL_02_SS_C2_01762	A_07_3_BL_02_SS_C2_01826;A_07_3_BL_02_SS_C2_00863;A_07_3_BL_02_SS_C2_01180;A_07_3_BL_02_SS_C2_01221;A_07_3_BL_02_SS_C2_00862;A_07_3_BL_02_SS_C2_00861;A_07_3_BL_02_SS_C2_00827;A_07_3_BL_02_SS_C2_00865;A_07_3_BL_02_SS_C2_01827;A_07_3_BL_02_SS_C2_00864	A_07_3_BL_02_SS_C2_00863;A_07_3_BL_02_SS_C2_00862;A_07_3_BL_02_SS_C2_00861;A_07_3_BL_02_SS_C2_00864	A_07_3_BL_02_SS_C2_01787;A_07_3_BL_02_SS_C2_00716;A_07_3_BL_02_SS_C2_01775	A_07_3_BL_02_SS_C2_00716	A_07_3_BL_02_SS_C2_00716	A_07_3_BL_02_SS_C2_01214	A_07_3_BL_02_SS_C2_00609;A_07_3_BL_02_SS_C2_00611;A_07_3_BL_02_SS_C2_00608;A_07_3_BL_02_SS_C2_01100	A_07_3_BL_02_SS_C2_01018;A_07_3_BL_02_SS_C2_01016;A_07_3_BL_02_SS_C2_01017		A_07_3_BL_02_SS_C2_00852	A_07_3_BL_02_SS_C2_01387	A_07_3_BL_02_SS_C2_01387;A_07_3_BL_02_SS_C2_01956	A_07_3_BL_02_SS_C2_01384;A_07_3_BL_02_SS_C2_00781;A_07_3_BL_02_SS_C2_00897;A_07_3_BL_02_SS_C2_01431;A_07_3_BL_02_SS_C2_01432;A_07_3_BL_02_SS_C2_01829;A_07_3_BL_02_SS_C2_01433	A_07_3_BL_02_SS_C2_00888;A_07_3_BL_02_SS_C2_00335;A_07_3_BL_02_SS_C2_00821;A_07_3_BL_02_SS_C2_00897	A_07_3_BL_02_SS_C2_01158	A_07_3_BL_02_SS_C2_01158	A_07_3_BL_02_SS_C2_01158	A_07_3_BL_02_SS_C2_01158	A_07_3_BL_02_SS_C2_01158	A_07_3_BL_02_SS_C2_01158	A_07_3_BL_02_SS_C2_01158	A_07_3_BL_02_SS_C2_01158	A_07_3_BL_02_SS_C2_01158	A_07_3_BL_02_SS_C2_00346;A_07_3_BL_02_SS_C2_00347;A_07_3_BL_02_SS_C2_00345	A_07_3_BL_02_SS_C2_01112	A_07_3_BL_02_SS_C2_01956;A_07_3_BL_02_SS_C2_00235;A_07_3_BL_02_SS_C2_01566			spontaneous						A_07_3_BL_02_SS_C2_00239	A_07_3_BL_02_SS_C2_00239	A_07_3_BL_02_SS_C2_00722;A_07_3_BL_02_SS_C2_00148	A_07_3_BL_02_SS_C2_01380	A_07_3_BL_02_SS_C2_01778				spontaneous	spontaneous	A_07_3_BL_02_SS_C2_01849		A_07_3_BL_02_SS_C2_00157	A_07_3_BL_02_SS_C2_00153				A_07_3_BL_02_SS_C2_00153	A_07_3_BL_02_SS_C2_00641	spontaneous	A_07_3_BL_02_SS_C2_00943;A_07_3_BL_02_SS_C2_00464	A_07_3_BL_02_SS_C2_00158	A_07_3_BL_02_SS_C2_00251				A_07_3_BL_02_SS_C2_00152	A_07_3_BL_02_SS_C2_00152						A_07_3_BL_02_SS_C2_00072			spontaneous	A_07_3_BL_02_SS_C2_00151					A_07_3_BL_02_SS_C2_00008				A_07_3_BL_02_SS_C2_00009			A_07_3_BL_02_SS_C2_00757	A_07_3_BL_02_SS_C2_01844							A_07_3_BL_02_SS_C2_00239	A_07_3_BL_02_SS_C2_00239		A_07_3_BL_02_SS_C2_01846			A_07_3_BL_02_SS_C2_00504						A_07_3_BL_02_SS_C2_01056		A_07_3_BL_02_SS_C2_01056				A_07_3_BL_02_SS_C2_00526;A_07_3_BL_02_SS_C2_00528;A_07_3_BL_02_SS_C2_00529;A_07_3_BL_02_SS_C2_00527;A_07_3_BL_02_SS_C2_00525											A_07_3_BL_02_SS_C2_00476	A_07_3_BL_02_SS_C2_00501							A_07_3_BL_02_SS_C2_00486		A_07_3_BL_02_SS_C2_00239				A_07_3_BL_02_SS_C2_00507			A_07_3_BL_02_SS_C2_01537	A_07_3_BL_02_SS_C2_00559	A_07_3_BL_02_SS_C2_00511;A_07_3_BL_02_SS_C2_00512	A_07_3_BL_02_SS_C2_00522		A_07_3_BL_02_SS_C2_01874			A_07_3_BL_02_SS_C2_00500	A_07_3_BL_02_SS_C2_00501	A_07_3_BL_02_SS_C2_00496			A_07_3_BL_02_SS_C2_00526;A_07_3_BL_02_SS_C2_00527;A_07_3_BL_02_SS_C2_00525		A_07_3_BL_02_SS_C2_00497	A_07_3_BL_02_SS_C2_01380				A_07_3_BL_02_SS_C2_00869		A_07_3_BL_02_SS_C2_00821						A_07_3_BL_02_SS_C2_00532	A_07_3_BL_02_SS_C2_00499	A_07_3_BL_02_SS_C2_00526;A_07_3_BL_02_SS_C2_00528;A_07_3_BL_02_SS_C2_00529;A_07_3_BL_02_SS_C2_00527;A_07_3_BL_02_SS_C2_00525	A_07_3_BL_02_SS_C2_01335		A_07_3_BL_02_SS_C2_00486					A_07_3_BL_02_SS_C2_00486;A_07_3_BL_02_SS_C2_00498	A_07_3_BL_02_SS_C2_00486;A_07_3_BL_02_SS_C2_00498				A_07_3_BL_02_SS_C2_00526;A_07_3_BL_02_SS_C2_00528;A_07_3_BL_02_SS_C2_00529;A_07_3_BL_02_SS_C2_00527;A_07_3_BL_02_SS_C2_00525			A_07_3_BL_02_SS_C2_00954		A_07_3_BL_02_SS_C2_01297										A_07_3_BL_02_SS_C2_01301				A_07_3_BL_02_SS_C2_01298	A_07_3_BL_02_SS_C2_01299					A_07_3_BL_02_SS_C2_01384			spontaneous		A_07_3_BL_02_SS_C2_01393					A_07_3_BL_02_SS_C2_01635	A_07_3_BL_02_SS_C2_01301					A_07_3_BL_02_SS_C2_01301	A_07_3_BL_02_SS_C2_01179							A_07_3_BL_02_SS_C2_01384	A_07_3_BL_02_SS_C2_01300					A_07_3_BL_02_SS_C2_01214											A_07_3_BL_02_SS_C2_00591																								A_07_3_BL_02_SS_C2_01907						A_07_3_BL_02_SS_C2_00886;A_07_3_BL_02_SS_C2_00720																																		A_07_3_BL_02_SS_C2_00859	A_07_3_BL_02_SS_C2_00859						A_07_3_BL_02_SS_C2_00534								A_07_3_BL_02_SS_C2_00239		A_07_3_BL_02_SS_C2_01343	A_07_3_BL_02_SS_C2_01343	A_07_3_BL_02_SS_C2_01343	A_07_3_BL_02_SS_C2_01343																																	A_07_3_BL_02_SS_C2_00821																																																					A_07_3_BL_02_SS_C2_01203														A_07_3_BL_02_SS_C2_01119														A_07_3_BL_02_SS_C2_00745				A_07_3_BL_02_SS_C2_00943;A_07_3_BL_02_SS_C2_00464																	A_07_3_BL_02_SS_C2_00886						A_07_3_BL_02_SS_C2_00526;A_07_3_BL_02_SS_C2_00528;A_07_3_BL_02_SS_C2_00529;A_07_3_BL_02_SS_C2_00527;A_07_3_BL_02_SS_C2_00525			A_07_3_BL_02_SS_C2_01217;A_07_3_BL_02_SS_C2_01218;A_07_3_BL_02_SS_C2_01216																		A_07_3_BL_02_SS_C2_01954			A_07_3_BL_02_SS_C2_00063	A_07_3_BL_02_SS_C2_01119				A_07_3_BL_02_SS_C2_00251						A_07_3_BL_02_SS_C2_00553																					A_07_3_BL_02_SS_C2_01405				A_07_3_BL_02_SS_C2_00863;A_07_3_BL_02_SS_C2_00862;A_07_3_BL_02_SS_C2_00861;A_07_3_BL_02_SS_C2_00864										A_07_3_BL_02_SS_C2_01067																																			A_07_3_BL_02_SS_C2_00320																	spontaneous		spontaneous																																						A_07_3_BL_02_SS_C2_01826;A_07_3_BL_02_SS_C2_01180;A_07_3_BL_02_SS_C2_01221;A_07_3_BL_02_SS_C2_00827;A_07_3_BL_02_SS_C2_01827;A_07_3_BL_02_SS_C2_01223;A_07_3_BL_02_SS_C2_01222;A_07_3_BL_02_SS_C2_01658;A_07_3_BL_02_SS_C2_01182;A_07_3_BL_02_SS_C2_00828;A_07_3_BL_02_SS_C2_00825;A_07_3_BL_02_SS_C2_00826;A_07_3_BL_02_SS_C2_00414;A_07_3_BL_02_SS_C2_01181;A_07_3_BL_02_SS_C2_01659																				A_07_3_BL_02_SS_C2_00827;A_07_3_BL_02_SS_C2_01827;A_07_3_BL_02_SS_C2_00051							A_07_3_BL_02_SS_C2_00686;A_07_3_BL_02_SS_C2_01187		A_07_3_BL_02_SS_C2_01803																			A_07_3_BL_02_SS_C2_00685			A_07_3_BL_02_SS_C2_01083						A_07_3_BL_02_SS_C2_00265;A_07_3_BL_02_SS_C2_01265																A_07_3_BL_02_SS_C2_01161		A_07_3_BL_02_SS_C2_01161																												spontaneous	A_07_3_BL_02_SS_C2_01919		A_07_3_BL_02_SS_C2_00542	A_07_3_BL_02_SS_C2_00495	A_07_3_BL_02_SS_C2_00495									A_07_3_BL_02_SS_C2_00636			A_07_3_BL_02_SS_C2_00563;A_07_3_BL_02_SS_C2_00250					A_07_3_BL_02_SS_C2_00501			A_07_3_BL_02_SS_C2_01268		A_07_3_BL_02_SS_C2_00952;A_07_3_BL_02_SS_C2_01808		A_07_3_BL_02_SS_C2_01365	A_07_3_BL_02_SS_C2_00886;A_07_3_BL_02_SS_C2_01039					spontaneous											A_07_3_BL_02_SS_C2_01237	A_07_3_BL_02_SS_C2_01237	A_07_3_BL_02_SS_C2_01237		A_07_3_BL_02_SS_C2_01237	A_07_3_BL_02_SS_C2_01237	A_07_3_BL_02_SS_C2_01237	A_07_3_BL_02_SS_C2_01237							A_07_3_BL_02_SS_C2_00943;A_07_3_BL_02_SS_C2_00464;A_07_3_BL_02_SS_C2_00265;A_07_3_BL_02_SS_C2_01265	A_07_3_BL_02_SS_C2_00943;A_07_3_BL_02_SS_C2_00464;A_07_3_BL_02_SS_C2_00265;A_07_3_BL_02_SS_C2_01265	A_07_3_BL_02_SS_C2_00943;A_07_3_BL_02_SS_C2_00464;A_07_3_BL_02_SS_C2_00265;A_07_3_BL_02_SS_C2_01265	A_07_3_BL_02_SS_C2_00943;A_07_3_BL_02_SS_C2_00464;A_07_3_BL_02_SS_C2_00265;A_07_3_BL_02_SS_C2_01265	A_07_3_BL_02_SS_C2_00943;A_07_3_BL_02_SS_C2_00464;A_07_3_BL_02_SS_C2_00265;A_07_3_BL_02_SS_C2_01265	A_07_3_BL_02_SS_C2_00943;A_07_3_BL_02_SS_C2_00464;A_07_3_BL_02_SS_C2_00265;A_07_3_BL_02_SS_C2_01265	A_07_3_BL_02_SS_C2_00943;A_07_3_BL_02_SS_C2_00464;A_07_3_BL_02_SS_C2_00265;A_07_3_BL_02_SS_C2_01265	A_07_3_BL_02_SS_C2_00943;A_07_3_BL_02_SS_C2_00464;A_07_3_BL_02_SS_C2_00265;A_07_3_BL_02_SS_C2_01265	A_07_3_BL_02_SS_C2_00943;A_07_3_BL_02_SS_C2_00464;A_07_3_BL_02_SS_C2_00265;A_07_3_BL_02_SS_C2_01265		A_07_3_BL_02_SS_C2_01237	A_07_3_BL_02_SS_C2_01237																					A_07_3_BL_02_SS_C2_00251	A_07_3_BL_02_SS_C2_01954	A_07_3_BL_02_SS_C2_00870							A_07_3_BL_02_SS_C2_01344																																				A_07_3_BL_02_SS_C2_00269																																																																						A_07_3_BL_02_SS_C2_00886;A_07_3_BL_02_SS_C2_01039			spontaneous																								A_07_3_BL_02_SS_C2_00338	A_07_3_BL_02_SS_C2_01380										A_07_3_BL_02_SS_C2_01380											A_07_3_BL_02_SS_C2_01046;A_07_3_BL_02_SS_C2_01117;A_07_3_BL_02_SS_C2_01114;A_07_3_BL_02_SS_C2_01115;A_07_3_BL_02_SS_C2_01116;A_07_3_BL_02_SS_C2_01113	A_07_3_BL_02_SS_C2_01046;A_07_3_BL_02_SS_C2_01117;A_07_3_BL_02_SS_C2_01114;A_07_3_BL_02_SS_C2_01115;A_07_3_BL_02_SS_C2_01116;A_07_3_BL_02_SS_C2_01113	A_07_3_BL_02_SS_C2_01046;A_07_3_BL_02_SS_C2_01117;A_07_3_BL_02_SS_C2_01114;A_07_3_BL_02_SS_C2_01115;A_07_3_BL_02_SS_C2_01116;A_07_3_BL_02_SS_C2_01113		A_07_3_BL_02_SS_C2_01046;A_07_3_BL_02_SS_C2_01117;A_07_3_BL_02_SS_C2_01114;A_07_3_BL_02_SS_C2_01115;A_07_3_BL_02_SS_C2_01116;A_07_3_BL_02_SS_C2_01113	A_07_3_BL_02_SS_C2_01046;A_07_3_BL_02_SS_C2_01117;A_07_3_BL_02_SS_C2_01114;A_07_3_BL_02_SS_C2_01115;A_07_3_BL_02_SS_C2_01116;A_07_3_BL_02_SS_C2_01113	A_07_3_BL_02_SS_C2_01046;A_07_3_BL_02_SS_C2_01117;A_07_3_BL_02_SS_C2_01114;A_07_3_BL_02_SS_C2_01115;A_07_3_BL_02_SS_C2_01116;A_07_3_BL_02_SS_C2_01113	A_07_3_BL_02_SS_C2_01046;A_07_3_BL_02_SS_C2_01117;A_07_3_BL_02_SS_C2_01114;A_07_3_BL_02_SS_C2_01115;A_07_3_BL_02_SS_C2_01116;A_07_3_BL_02_SS_C2_01113	A_07_3_BL_02_SS_C2_01046;A_07_3_BL_02_SS_C2_01117;A_07_3_BL_02_SS_C2_01114;A_07_3_BL_02_SS_C2_01115;A_07_3_BL_02_SS_C2_01116;A_07_3_BL_02_SS_C2_01113			A_07_3_BL_02_SS_C2_01046;A_07_3_BL_02_SS_C2_01117;A_07_3_BL_02_SS_C2_01114;A_07_3_BL_02_SS_C2_01115;A_07_3_BL_02_SS_C2_01116;A_07_3_BL_02_SS_C2_01113	A_07_3_BL_02_SS_C2_01046;A_07_3_BL_02_SS_C2_01117;A_07_3_BL_02_SS_C2_01114;A_07_3_BL_02_SS_C2_01115;A_07_3_BL_02_SS_C2_01116;A_07_3_BL_02_SS_C2_01113																						A_07_3_BL_02_SS_C2_00228;A_07_3_BL_02_SS_C2_00225;A_07_3_BL_02_SS_C2_00226;A_07_3_BL_02_SS_C2_00227									A_07_3_BL_02_SS_C2_01237		A_07_3_BL_02_SS_C2_00228;A_07_3_BL_02_SS_C2_00225;A_07_3_BL_02_SS_C2_00226;A_07_3_BL_02_SS_C2_00227																																																						A_07_3_BL_02_SS_C2_00884;A_07_3_BL_02_SS_C2_01053																																							A_07_3_BL_02_SS_C2_00943;A_07_3_BL_02_SS_C2_00464;A_07_3_BL_02_SS_C2_00265;A_07_3_BL_02_SS_C2_01265	A_07_3_BL_02_SS_C2_00943;A_07_3_BL_02_SS_C2_00464;A_07_3_BL_02_SS_C2_00265;A_07_3_BL_02_SS_C2_01265	A_07_3_BL_02_SS_C2_00943;A_07_3_BL_02_SS_C2_00464;A_07_3_BL_02_SS_C2_00265;A_07_3_BL_02_SS_C2_01265														A_07_3_BL_02_SS_C2_01489;A_07_3_BL_02_SS_C2_00818	A_07_3_BL_02_SS_C2_01489;A_07_3_BL_02_SS_C2_00818	A_07_3_BL_02_SS_C2_01489;A_07_3_BL_02_SS_C2_00818	A_07_3_BL_02_SS_C2_01489;A_07_3_BL_02_SS_C2_00818	A_07_3_BL_02_SS_C2_01246					A_07_3_BL_02_SS_C2_01927	A_07_3_BL_02_SS_C2_00239	spontaneous	spontaneous	A_07_3_BL_02_SS_C2_00239	A_07_3_BL_02_SS_C2_00239		A_07_3_BL_02_SS_C2_00239	A_07_3_BL_02_SS_C2_00239	A_07_3_BL_02_SS_C2_01301																		A_07_3_BL_02_SS_C2_01730																																										A_07_3_BL_02_SS_C2_01285								A_07_3_BL_02_SS_C2_01104			A_07_3_BL_02_SS_C2_01690;A_07_3_BL_02_SS_C2_01694;A_07_3_BL_02_SS_C2_01306																									A_07_3_BL_02_SS_C2_00636								A_07_3_BL_02_SS_C2_01380				A_07_3_BL_02_SS_C2_00306
A-07-3-BL-02-SS-C3	A_07_3_BL_02_SS_C3_01252	A_07_3_BL_02_SS_C3_01252	A_07_3_BL_02_SS_C3_01252	A_07_3_BL_02_SS_C3_01252		A_07_3_BL_02_SS_C3_00706	A_07_3_BL_02_SS_C3_00706	A_07_3_BL_02_SS_C3_01252	A_07_3_BL_02_SS_C3_01252	A_07_3_BL_02_SS_C3_01252	A_07_3_BL_02_SS_C3_01252	A_07_3_BL_02_SS_C3_01252	A_07_3_BL_02_SS_C3_01252	A_07_3_BL_02_SS_C3_01252	A_07_3_BL_02_SS_C3_01252	A_07_3_BL_02_SS_C3_00909	A_07_3_BL_02_SS_C3_00137;A_07_3_BL_02_SS_C3_00728	A_07_3_BL_02_SS_C3_00137	A_07_3_BL_02_SS_C3_00794	A_07_3_BL_02_SS_C3_00585	A_07_3_BL_02_SS_C3_00585	A_07_3_BL_02_SS_C3_00214;A_07_3_BL_02_SS_C3_00213;A_07_3_BL_02_SS_C3_00215;A_07_3_BL_02_SS_C3_00212	A_07_3_BL_02_SS_C3_00691	A_07_3_BL_02_SS_C3_01024	A_07_3_BL_02_SS_C3_01623	A_07_3_BL_02_SS_C3_00452;A_07_3_BL_02_SS_C3_00690	spontaneous	A_07_3_BL_02_SS_C3_01636;A_07_3_BL_02_SS_C3_01454;A_07_3_BL_02_SS_C3_00243	A_07_3_BL_02_SS_C3_01844;A_07_3_BL_02_SS_C3_00097;A_07_3_BL_02_SS_C3_00096	A_07_3_BL_02_SS_C3_01390	A_07_3_BL_02_SS_C3_01390	A_07_3_BL_02_SS_C3_01390	A_07_3_BL_02_SS_C3_01390;A_07_3_BL_02_SS_C3_00469	A_07_3_BL_02_SS_C3_01031	A_07_3_BL_02_SS_C3_00650;A_07_3_BL_02_SS_C3_00651;A_07_3_BL_02_SS_C3_00648	A_07_3_BL_02_SS_C3_00650;A_07_3_BL_02_SS_C3_00651;A_07_3_BL_02_SS_C3_00648	A_07_3_BL_02_SS_C3_00586				A_07_3_BL_02_SS_C3_01304;A_07_3_BL_02_SS_C3_01905	A_07_3_BL_02_SS_C3_00214;A_07_3_BL_02_SS_C3_00212;A_07_3_BL_02_SS_C3_00324	A_07_3_BL_02_SS_C3_01337;A_07_3_BL_02_SS_C3_00604;A_07_3_BL_02_SS_C3_01518	A_07_3_BL_02_SS_C3_00604;A_07_3_BL_02_SS_C3_01518	A_07_3_BL_02_SS_C3_00303	A_07_3_BL_02_SS_C3_01520;A_07_3_BL_02_SS_C3_01222	A_07_3_BL_02_SS_C3_01629	A_07_3_BL_02_SS_C3_00300	A_07_3_BL_02_SS_C3_01744	A_07_3_BL_02_SS_C3_01744	A_07_3_BL_02_SS_C3_01807;A_07_3_BL_02_SS_C3_01100	A_07_3_BL_02_SS_C3_01217	A_07_3_BL_02_SS_C3_00993;A_07_3_BL_02_SS_C3_01539;A_07_3_BL_02_SS_C3_00724;A_07_3_BL_02_SS_C3_01660;A_07_3_BL_02_SS_C3_01706	A_07_3_BL_02_SS_C3_01577;A_07_3_BL_02_SS_C3_01677	A_07_3_BL_02_SS_C3_01140	A_07_3_BL_02_SS_C3_01140	A_07_3_BL_02_SS_C3_01313	A_07_3_BL_02_SS_C3_00829	A_07_3_BL_02_SS_C3_00722	A_07_3_BL_02_SS_C3_01795		A_07_3_BL_02_SS_C3_01562	A_07_3_BL_02_SS_C3_01029	A_07_3_BL_02_SS_C3_01135	A_07_3_BL_02_SS_C3_01137	A_07_3_BL_02_SS_C3_01137;A_07_3_BL_02_SS_C3_01138	A_07_3_BL_02_SS_C3_00214;A_07_3_BL_02_SS_C3_00215	A_07_3_BL_02_SS_C3_00632	A_07_3_BL_02_SS_C3_01454;A_07_3_BL_02_SS_C3_00338	A_07_3_BL_02_SS_C3_00984;A_07_3_BL_02_SS_C3_00236	A_07_3_BL_02_SS_C3_01176	A_07_3_BL_02_SS_C3_01236;A_07_3_BL_02_SS_C3_00884;A_07_3_BL_02_SS_C3_01769;A_07_3_BL_02_SS_C3_01148;A_07_3_BL_02_SS_C3_00885;A_07_3_BL_02_SS_C3_00887;A_07_3_BL_02_SS_C3_01770;A_07_3_BL_02_SS_C3_00888;A_07_3_BL_02_SS_C3_00347;A_07_3_BL_02_SS_C3_00886	A_07_3_BL_02_SS_C3_00884;A_07_3_BL_02_SS_C3_00885;A_07_3_BL_02_SS_C3_00887;A_07_3_BL_02_SS_C3_00886	A_07_3_BL_02_SS_C3_00011	A_07_3_BL_02_SS_C3_00691;A_07_3_BL_02_SS_C3_00690;A_07_3_BL_02_SS_C3_01879	A_07_3_BL_02_SS_C3_01879;A_07_3_BL_02_SS_C3_00522	A_07_3_BL_02_SS_C3_00691	A_07_3_BL_02_SS_C3_00691;A_07_3_BL_02_SS_C3_01879	A_07_3_BL_02_SS_C3_00511	A_07_3_BL_02_SS_C3_00511	A_07_3_BL_02_SS_C3_00511	A_07_3_BL_02_SS_C3_00511	A_07_3_BL_02_SS_C3_00592		A_07_3_BL_02_SS_C3_00743	A_07_3_BL_02_SS_C3_00288	A_07_3_BL_02_SS_C3_00226	A_07_3_BL_02_SS_C3_00226	A_07_3_BL_02_SS_C3_00226	A_07_3_BL_02_SS_C3_00226	A_07_3_BL_02_SS_C3_00226	A_07_3_BL_02_SS_C3_00226	A_07_3_BL_02_SS_C3_00226	A_07_3_BL_02_SS_C3_00226	A_07_3_BL_02_SS_C3_00226	A_07_3_BL_02_SS_C3_00226	A_07_3_BL_02_SS_C3_00226	A_07_3_BL_02_SS_C3_00226	A_07_3_BL_02_SS_C3_00226	A_07_3_BL_02_SS_C3_00226;A_07_3_BL_02_SS_C3_01925	A_07_3_BL_02_SS_C3_01218	A_07_3_BL_02_SS_C3_00756	A_07_3_BL_02_SS_C3_01126		A_07_3_BL_02_SS_C3_00589		A_07_3_BL_02_SS_C3_01021			A_07_3_BL_02_SS_C3_01236;A_07_3_BL_02_SS_C3_01769;A_07_3_BL_02_SS_C3_01148;A_07_3_BL_02_SS_C3_01770;A_07_3_BL_02_SS_C3_00347;A_07_3_BL_02_SS_C3_00470;A_07_3_BL_02_SS_C3_00997;A_07_3_BL_02_SS_C3_00996;A_07_3_BL_02_SS_C3_01768		A_07_3_BL_02_SS_C3_01710	A_07_3_BL_02_SS_C3_01655	A_07_3_BL_02_SS_C3_01225		A_07_3_BL_02_SS_C3_01172	A_07_3_BL_02_SS_C3_00975	A_07_3_BL_02_SS_C3_01236;A_07_3_BL_02_SS_C3_01769;A_07_3_BL_02_SS_C3_01148;A_07_3_BL_02_SS_C3_01770;A_07_3_BL_02_SS_C3_00347	A_07_3_BL_02_SS_C3_01467	A_07_3_BL_02_SS_C3_00678;A_07_3_BL_02_SS_C3_00237	A_07_3_BL_02_SS_C3_00738;A_07_3_BL_02_SS_C3_01011	A_07_3_BL_02_SS_C3_01011	A_07_3_BL_02_SS_C3_01236;A_07_3_BL_02_SS_C3_01769;A_07_3_BL_02_SS_C3_01148;A_07_3_BL_02_SS_C3_01770;A_07_3_BL_02_SS_C3_00347;A_07_3_BL_02_SS_C3_00644;A_07_3_BL_02_SS_C3_00645	A_07_3_BL_02_SS_C3_01769;A_07_3_BL_02_SS_C3_00347;A_07_3_BL_02_SS_C3_00039	spontaneous	A_07_3_BL_02_SS_C3_00794;A_07_3_BL_02_SS_C3_00135	A_07_3_BL_02_SS_C3_00061	A_07_3_BL_02_SS_C3_00794	A_07_3_BL_02_SS_C3_00794	A_07_3_BL_02_SS_C3_00794	A_07_3_BL_02_SS_C3_01701	A_07_3_BL_02_SS_C3_00548;A_07_3_BL_02_SS_C3_00549;A_07_3_BL_02_SS_C3_00547	A_07_3_BL_02_SS_C3_01341	A_07_3_BL_02_SS_C3_01879	spontaneous	A_07_3_BL_02_SS_C3_00611	A_07_3_BL_02_SS_C3_00611	A_07_3_BL_02_SS_C3_01023	A_07_3_BL_02_SS_C3_01465;A_07_3_BL_02_SS_C3_01466	A_07_3_BL_02_SS_C3_01886	A_07_3_BL_02_SS_C3_01359	A_07_3_BL_02_SS_C3_01359;A_07_3_BL_02_SS_C3_01945	A_07_3_BL_02_SS_C3_00097;A_07_3_BL_02_SS_C3_00096			A_07_3_BL_02_SS_C3_00632	A_07_3_BL_02_SS_C3_00909;A_07_3_BL_02_SS_C3_01518;A_07_3_BL_02_SS_C3_00792		A_07_3_BL_02_SS_C3_01879	A_07_3_BL_02_SS_C3_01879	A_07_3_BL_02_SS_C3_01792	A_07_3_BL_02_SS_C3_00826	A_07_3_BL_02_SS_C3_01580			A_07_3_BL_02_SS_C3_01639			A_07_3_BL_02_SS_C3_01359;A_07_3_BL_02_SS_C3_01945	A_07_3_BL_02_SS_C3_01945;A_07_3_BL_02_SS_C3_00222	A_07_3_BL_02_SS_C3_00548;A_07_3_BL_02_SS_C3_00549;A_07_3_BL_02_SS_C3_00547;A_07_3_BL_02_SS_C3_00427;A_07_3_BL_02_SS_C3_00426;A_07_3_BL_02_SS_C3_00428;A_07_3_BL_02_SS_C3_00429;A_07_3_BL_02_SS_C3_00911;A_07_3_BL_02_SS_C3_00686;A_07_3_BL_02_SS_C3_00685	A_07_3_BL_02_SS_C3_00909;A_07_3_BL_02_SS_C3_00792		A_07_3_BL_02_SS_C3_01222	A_07_3_BL_02_SS_C3_01915	A_07_3_BL_02_SS_C3_01915	A_07_3_BL_02_SS_C3_01359	A_07_3_BL_02_SS_C3_00894	A_07_3_BL_02_SS_C3_01562	A_07_3_BL_02_SS_C3_01562	A_07_3_BL_02_SS_C3_00738	A_07_3_BL_02_SS_C3_00894	A_07_3_BL_02_SS_C3_01236;A_07_3_BL_02_SS_C3_01769;A_07_3_BL_02_SS_C3_01148;A_07_3_BL_02_SS_C3_01770;A_07_3_BL_02_SS_C3_00347;A_07_3_BL_02_SS_C3_01238	A_07_3_BL_02_SS_C3_01914	A_07_3_BL_02_SS_C3_01236;A_07_3_BL_02_SS_C3_01768;A_07_3_BL_02_SS_C3_00659;A_07_3_BL_02_SS_C3_01237;A_07_3_BL_02_SS_C3_00660		A_07_3_BL_02_SS_C3_01667	A_07_3_BL_02_SS_C3_01085	A_07_3_BL_02_SS_C3_01629	A_07_3_BL_02_SS_C3_01629	A_07_3_BL_02_SS_C3_00929	A_07_3_BL_02_SS_C3_00929	A_07_3_BL_02_SS_C3_00199;A_07_3_BL_02_SS_C3_01033;A_07_3_BL_02_SS_C3_00866	A_07_3_BL_02_SS_C3_00426;A_07_3_BL_02_SS_C3_00429	A_07_3_BL_02_SS_C3_00571	A_07_3_BL_02_SS_C3_01420	A_07_3_BL_02_SS_C3_01520	A_07_3_BL_02_SS_C3_01744	A_07_3_BL_02_SS_C3_00157	A_07_3_BL_02_SS_C3_00157	A_07_3_BL_02_SS_C3_01774	A_07_3_BL_02_SS_C3_00884;A_07_3_BL_02_SS_C3_00886	A_07_3_BL_02_SS_C3_00307	A_07_3_BL_02_SS_C3_01794	A_07_3_BL_02_SS_C3_01794	A_07_3_BL_02_SS_C3_01794		A_07_3_BL_02_SS_C3_01794	A_07_3_BL_02_SS_C3_01639	A_07_3_BL_02_SS_C3_01085	A_07_3_BL_02_SS_C3_00846	A_07_3_BL_02_SS_C3_00655	A_07_3_BL_02_SS_C3_00655	A_07_3_BL_02_SS_C3_00097;A_07_3_BL_02_SS_C3_00096;A_07_3_BL_02_SS_C3_00020;A_07_3_BL_02_SS_C3_00018;A_07_3_BL_02_SS_C3_00019;A_07_3_BL_02_SS_C3_00022	A_07_3_BL_02_SS_C3_01680	A_07_3_BL_02_SS_C3_01654	A_07_3_BL_02_SS_C3_01265	A_07_3_BL_02_SS_C3_00758;A_07_3_BL_02_SS_C3_01155		A_07_3_BL_02_SS_C3_01703	A_07_3_BL_02_SS_C3_01702	A_07_3_BL_02_SS_C3_00476;A_07_3_BL_02_SS_C3_00477	A_07_3_BL_02_SS_C3_01306	A_07_3_BL_02_SS_C3_00476;A_07_3_BL_02_SS_C3_00477;A_07_3_BL_02_SS_C3_01306	A_07_3_BL_02_SS_C3_00482		A_07_3_BL_02_SS_C3_01704	spontaneous	A_07_3_BL_02_SS_C3_00843	A_07_3_BL_02_SS_C3_00825;A_07_3_BL_02_SS_C3_00994	A_07_3_BL_02_SS_C3_00630;A_07_3_BL_02_SS_C3_00633	A_07_3_BL_02_SS_C3_00630;A_07_3_BL_02_SS_C3_00633	A_07_3_BL_02_SS_C3_00630;A_07_3_BL_02_SS_C3_00633	A_07_3_BL_02_SS_C3_00630;A_07_3_BL_02_SS_C3_00633	A_07_3_BL_02_SS_C3_00630;A_07_3_BL_02_SS_C3_00633	A_07_3_BL_02_SS_C3_00630;A_07_3_BL_02_SS_C3_00633	A_07_3_BL_02_SS_C3_00630;A_07_3_BL_02_SS_C3_00633	A_07_3_BL_02_SS_C3_00630;A_07_3_BL_02_SS_C3_00633	A_07_3_BL_02_SS_C3_01901	A_07_3_BL_02_SS_C3_01627	A_07_3_BL_02_SS_C3_01706;A_07_3_BL_02_SS_C3_01627	A_07_3_BL_02_SS_C3_00577	A_07_3_BL_02_SS_C3_00682	A_07_3_BL_02_SS_C3_00354;A_07_3_BL_02_SS_C3_01087	A_07_3_BL_02_SS_C3_01084	A_07_3_BL_02_SS_C3_01280	A_07_3_BL_02_SS_C3_00924	A_07_3_BL_02_SS_C3_01273	A_07_3_BL_02_SS_C3_01489;A_07_3_BL_02_SS_C3_01855	A_07_3_BL_02_SS_C3_01726		A_07_3_BL_02_SS_C3_00239	A_07_3_BL_02_SS_C3_01006	A_07_3_BL_02_SS_C3_01304;A_07_3_BL_02_SS_C3_00615	A_07_3_BL_02_SS_C3_01304;A_07_3_BL_02_SS_C3_00615;A_07_3_BL_02_SS_C3_00252;A_07_3_BL_02_SS_C3_01195	A_07_3_BL_02_SS_C3_00245	A_07_3_BL_02_SS_C3_01912	A_07_3_BL_02_SS_C3_00615		A_07_3_BL_02_SS_C3_00293;A_07_3_BL_02_SS_C3_01603	A_07_3_BL_02_SS_C3_00293;A_07_3_BL_02_SS_C3_00367;A_07_3_BL_02_SS_C3_00837;A_07_3_BL_02_SS_C3_00602;A_07_3_BL_02_SS_C3_00580	A_07_3_BL_02_SS_C3_01603;A_07_3_BL_02_SS_C3_00580	A_07_3_BL_02_SS_C3_01945;A_07_3_BL_02_SS_C3_00222;A_07_3_BL_02_SS_C3_00580;A_07_3_BL_02_SS_C3_01878;A_07_3_BL_02_SS_C3_00601	A_07_3_BL_02_SS_C3_01945	A_07_3_BL_02_SS_C3_01603	A_07_3_BL_02_SS_C3_00293	spontaneous	A_07_3_BL_02_SS_C3_00331	A_07_3_BL_02_SS_C3_00909	A_07_3_BL_02_SS_C3_01802	A_07_3_BL_02_SS_C3_00231	A_07_3_BL_02_SS_C3_01793	A_07_3_BL_02_SS_C3_00667	A_07_3_BL_02_SS_C3_01162;A_07_3_BL_02_SS_C3_01064	A_07_3_BL_02_SS_C3_01704	A_07_3_BL_02_SS_C3_01265	A_07_3_BL_02_SS_C3_01295		A_07_3_BL_02_SS_C3_01363	A_07_3_BL_02_SS_C3_00097;A_07_3_BL_02_SS_C3_00096;A_07_3_BL_02_SS_C3_00250;A_07_3_BL_02_SS_C3_00251;A_07_3_BL_02_SS_C3_00962;A_07_3_BL_02_SS_C3_00249;A_07_3_BL_02_SS_C3_01362	A_07_3_BL_02_SS_C3_00962	A_07_3_BL_02_SS_C3_00959	A_07_3_BL_02_SS_C3_01216	A_07_3_BL_02_SS_C3_01479	A_07_3_BL_02_SS_C3_00725	A_07_3_BL_02_SS_C3_00615		A_07_3_BL_02_SS_C3_01735	A_07_3_BL_02_SS_C3_01735	A_07_3_BL_02_SS_C3_01650	A_07_3_BL_02_SS_C3_01650	A_07_3_BL_02_SS_C3_01650			A_07_3_BL_02_SS_C3_01304	spontaneous	A_07_3_BL_02_SS_C3_00695	A_07_3_BL_02_SS_C3_00374	A_07_3_BL_02_SS_C3_00162	A_07_3_BL_02_SS_C3_01220	A_07_3_BL_02_SS_C3_01304;A_07_3_BL_02_SS_C3_00252;A_07_3_BL_02_SS_C3_01195		A_07_3_BL_02_SS_C3_01190	A_07_3_BL_02_SS_C3_00683	A_07_3_BL_02_SS_C3_00963			A_07_3_BL_02_SS_C3_01191	A_07_3_BL_02_SS_C3_00097;A_07_3_BL_02_SS_C3_00096	A_07_3_BL_02_SS_C3_01736	A_07_3_BL_02_SS_C3_00818;A_07_3_BL_02_SS_C3_00820;A_07_3_BL_02_SS_C3_00819;A_07_3_BL_02_SS_C3_01088	A_07_3_BL_02_SS_C3_00818;A_07_3_BL_02_SS_C3_00820;A_07_3_BL_02_SS_C3_00819;A_07_3_BL_02_SS_C3_01088	A_07_3_BL_02_SS_C3_00145	A_07_3_BL_02_SS_C3_01844;A_07_3_BL_02_SS_C3_00232	A_07_3_BL_02_SS_C3_00772	A_07_3_BL_02_SS_C3_01134	A_07_3_BL_02_SS_C3_01134	A_07_3_BL_02_SS_C3_00663	A_07_3_BL_02_SS_C3_00664		A_07_3_BL_02_SS_C3_01307	A_07_3_BL_02_SS_C3_01771	A_07_3_BL_02_SS_C3_00256	A_07_3_BL_02_SS_C3_01277	A_07_3_BL_02_SS_C3_01550	A_07_3_BL_02_SS_C3_01550	A_07_3_BL_02_SS_C3_00471		A_07_3_BL_02_SS_C3_00064	A_07_3_BL_02_SS_C3_00818;A_07_3_BL_02_SS_C3_00820;A_07_3_BL_02_SS_C3_00819	A_07_3_BL_02_SS_C3_01844;A_07_3_BL_02_SS_C3_00097;A_07_3_BL_02_SS_C3_00096;A_07_3_BL_02_SS_C3_00250;A_07_3_BL_02_SS_C3_00251;A_07_3_BL_02_SS_C3_00249	A_07_3_BL_02_SS_C3_00959	A_07_3_BL_02_SS_C3_00474;A_07_3_BL_02_SS_C3_00473	A_07_3_BL_02_SS_C3_00781	A_07_3_BL_02_SS_C3_01236;A_07_3_BL_02_SS_C3_01769;A_07_3_BL_02_SS_C3_01148;A_07_3_BL_02_SS_C3_01770;A_07_3_BL_02_SS_C3_00347;A_07_3_BL_02_SS_C3_01238;A_07_3_BL_02_SS_C3_01237;A_07_3_BL_02_SS_C3_00565;A_07_3_BL_02_SS_C3_01832;A_07_3_BL_02_SS_C3_01833;A_07_3_BL_02_SS_C3_01150;A_07_3_BL_02_SS_C3_00348;A_07_3_BL_02_SS_C3_01149;A_07_3_BL_02_SS_C3_00346;A_07_3_BL_02_SS_C3_00345	A_07_3_BL_02_SS_C3_00696	A_07_3_BL_02_SS_C3_01307	A_07_3_BL_02_SS_C3_00585	A_07_3_BL_02_SS_C3_01132	A_07_3_BL_02_SS_C3_00309	A_07_3_BL_02_SS_C3_01720	A_07_3_BL_02_SS_C3_01236;A_07_3_BL_02_SS_C3_01769;A_07_3_BL_02_SS_C3_01148;A_07_3_BL_02_SS_C3_01770;A_07_3_BL_02_SS_C3_00347;A_07_3_BL_02_SS_C3_00997;A_07_3_BL_02_SS_C3_00996;A_07_3_BL_02_SS_C3_00644;A_07_3_BL_02_SS_C3_00645	A_07_3_BL_02_SS_C3_01769;A_07_3_BL_02_SS_C3_00347;A_07_3_BL_02_SS_C3_00039	A_07_3_BL_02_SS_C3_00468	A_07_3_BL_02_SS_C3_00909;A_07_3_BL_02_SS_C3_00792		A_07_3_BL_02_SS_C3_00589;A_07_3_BL_02_SS_C3_00590		A_07_3_BL_02_SS_C3_01004	A_07_3_BL_02_SS_C3_01004	A_07_3_BL_02_SS_C3_01004	A_07_3_BL_02_SS_C3_00226	A_07_3_BL_02_SS_C3_00468	A_07_3_BL_02_SS_C3_01651;A_07_3_BL_02_SS_C3_01586	A_07_3_BL_02_SS_C3_01774	A_07_3_BL_02_SS_C3_00226	A_07_3_BL_02_SS_C3_00226	A_07_3_BL_02_SS_C3_01236;A_07_3_BL_02_SS_C3_01769;A_07_3_BL_02_SS_C3_01148;A_07_3_BL_02_SS_C3_01770;A_07_3_BL_02_SS_C3_00347	A_07_3_BL_02_SS_C3_01370	A_07_3_BL_02_SS_C3_01286	A_07_3_BL_02_SS_C3_00286		A_07_3_BL_02_SS_C3_01283;A_07_3_BL_02_SS_C3_00798		A_07_3_BL_02_SS_C3_01283;A_07_3_BL_02_SS_C3_00798		A_07_3_BL_02_SS_C3_01901	A_07_3_BL_02_SS_C3_01339	A_07_3_BL_02_SS_C3_00371	A_07_3_BL_02_SS_C3_00371	A_07_3_BL_02_SS_C3_01914;A_07_3_BL_02_SS_C3_00598	A_07_3_BL_02_SS_C3_00632	A_07_3_BL_02_SS_C3_00632;A_07_3_BL_02_SS_C3_01769;A_07_3_BL_02_SS_C3_00645;A_07_3_BL_02_SS_C3_00630;A_07_3_BL_02_SS_C3_01682;A_07_3_BL_02_SS_C3_00631	A_07_3_BL_02_SS_C3_01705	A_07_3_BL_02_SS_C3_01251;A_07_3_BL_02_SS_C3_01101	spontaneous	A_07_3_BL_02_SS_C3_01559	A_07_3_BL_02_SS_C3_01611	A_07_3_BL_02_SS_C3_00253	A_07_3_BL_02_SS_C3_00139			spontaneous	spontaneous	spontaneous	spontaneous	spontaneous	spontaneous	A_07_3_BL_02_SS_C3_00277		A_07_3_BL_02_SS_C3_00999	A_07_3_BL_02_SS_C3_00585;A_07_3_BL_02_SS_C3_01684	A_07_3_BL_02_SS_C3_00585	A_07_3_BL_02_SS_C3_00233	A_07_3_BL_02_SS_C3_01236;A_07_3_BL_02_SS_C3_01769;A_07_3_BL_02_SS_C3_01148;A_07_3_BL_02_SS_C3_01770;A_07_3_BL_02_SS_C3_00347;A_07_3_BL_02_SS_C3_00559		A_07_3_BL_02_SS_C3_01621	A_07_3_BL_02_SS_C3_01622	A_07_3_BL_02_SS_C3_00239	A_07_3_BL_02_SS_C3_01889	A_07_3_BL_02_SS_C3_00559;A_07_3_BL_02_SS_C3_01836;A_07_3_BL_02_SS_C3_01835	A_07_3_BL_02_SS_C3_01702	A_07_3_BL_02_SS_C3_01702	A_07_3_BL_02_SS_C3_01702	A_07_3_BL_02_SS_C3_00694	A_07_3_BL_02_SS_C3_00694	A_07_3_BL_02_SS_C3_00694		A_07_3_BL_02_SS_C3_01379	A_07_3_BL_02_SS_C3_01576	A_07_3_BL_02_SS_C3_01378	A_07_3_BL_02_SS_C3_01576	A_07_3_BL_02_SS_C3_01365	A_07_3_BL_02_SS_C3_00253	A_07_3_BL_02_SS_C3_01611		A_07_3_BL_02_SS_C3_01879				A_07_3_BL_02_SS_C3_01685	A_07_3_BL_02_SS_C3_01236;A_07_3_BL_02_SS_C3_00884;A_07_3_BL_02_SS_C3_01769;A_07_3_BL_02_SS_C3_01148;A_07_3_BL_02_SS_C3_00885;A_07_3_BL_02_SS_C3_00887;A_07_3_BL_02_SS_C3_01770;A_07_3_BL_02_SS_C3_00888;A_07_3_BL_02_SS_C3_00347;A_07_3_BL_02_SS_C3_00886	A_07_3_BL_02_SS_C3_00884;A_07_3_BL_02_SS_C3_00885;A_07_3_BL_02_SS_C3_00887;A_07_3_BL_02_SS_C3_00886	A_07_3_BL_02_SS_C3_01698;A_07_3_BL_02_SS_C3_00788	A_07_3_BL_02_SS_C3_01135	A_07_3_BL_02_SS_C3_00556	A_07_3_BL_02_SS_C3_00680;A_07_3_BL_02_SS_C3_01933	A_07_3_BL_02_SS_C3_00030	A_07_3_BL_02_SS_C3_00030	A_07_3_BL_02_SS_C3_00032;A_07_3_BL_02_SS_C3_00031	A_07_3_BL_02_SS_C3_00032;A_07_3_BL_02_SS_C3_00031	A_07_3_BL_02_SS_C3_00029	A_07_3_BL_02_SS_C3_00817	A_07_3_BL_02_SS_C3_01629	A_07_3_BL_02_SS_C3_00649	A_07_3_BL_02_SS_C3_00649	A_07_3_BL_02_SS_C3_00728	A_07_3_BL_02_SS_C3_00728	A_07_3_BL_02_SS_C3_00728	A_07_3_BL_02_SS_C3_00728	A_07_3_BL_02_SS_C3_00728	A_07_3_BL_02_SS_C3_00728	A_07_3_BL_02_SS_C3_00728	A_07_3_BL_02_SS_C3_00728		A_07_3_BL_02_SS_C3_00728	A_07_3_BL_02_SS_C3_01230	A_07_3_BL_02_SS_C3_00270;A_07_3_BL_02_SS_C3_01065	A_07_3_BL_02_SS_C3_00793;A_07_3_BL_02_SS_C3_00271	A_07_3_BL_02_SS_C3_01352	A_07_3_BL_02_SS_C3_00064	A_07_3_BL_02_SS_C3_01091	A_07_3_BL_02_SS_C3_01685	A_07_3_BL_02_SS_C3_01236;A_07_3_BL_02_SS_C3_00884;A_07_3_BL_02_SS_C3_01769;A_07_3_BL_02_SS_C3_01148;A_07_3_BL_02_SS_C3_00885;A_07_3_BL_02_SS_C3_00887;A_07_3_BL_02_SS_C3_01770;A_07_3_BL_02_SS_C3_00888;A_07_3_BL_02_SS_C3_00347;A_07_3_BL_02_SS_C3_00886	A_07_3_BL_02_SS_C3_00884;A_07_3_BL_02_SS_C3_00885;A_07_3_BL_02_SS_C3_00887;A_07_3_BL_02_SS_C3_00886	A_07_3_BL_02_SS_C3_01710;A_07_3_BL_02_SS_C3_01698;A_07_3_BL_02_SS_C3_00788	A_07_3_BL_02_SS_C3_00717;A_07_3_BL_02_SS_C3_01625	A_07_3_BL_02_SS_C3_00217;A_07_3_BL_02_SS_C3_00662	A_07_3_BL_02_SS_C3_00217;A_07_3_BL_02_SS_C3_00662	A_07_3_BL_02_SS_C3_00217;A_07_3_BL_02_SS_C3_00662	A_07_3_BL_02_SS_C3_00217;A_07_3_BL_02_SS_C3_00662	A_07_3_BL_02_SS_C3_01280;A_07_3_BL_02_SS_C3_01581	A_07_3_BL_02_SS_C3_01556;A_07_3_BL_02_SS_C3_00409	A_07_3_BL_02_SS_C3_01236;A_07_3_BL_02_SS_C3_01769;A_07_3_BL_02_SS_C3_01148;A_07_3_BL_02_SS_C3_01770;A_07_3_BL_02_SS_C3_00347;A_07_3_BL_02_SS_C3_01147		A_07_3_BL_02_SS_C3_01236;A_07_3_BL_02_SS_C3_01769;A_07_3_BL_02_SS_C3_01148;A_07_3_BL_02_SS_C3_01770;A_07_3_BL_02_SS_C3_00347;A_07_3_BL_02_SS_C3_01147	A_07_3_BL_02_SS_C3_01623	A_07_3_BL_02_SS_C3_00511	A_07_3_BL_02_SS_C3_00070	A_07_3_BL_02_SS_C3_00070	A_07_3_BL_02_SS_C3_00064;A_07_3_BL_02_SS_C3_00070;A_07_3_BL_02_SS_C3_00063;A_07_3_BL_02_SS_C3_00512;A_07_3_BL_02_SS_C3_00514;A_07_3_BL_02_SS_C3_00513		A_07_3_BL_02_SS_C3_00744	A_07_3_BL_02_SS_C3_01844;A_07_3_BL_02_SS_C3_00097;A_07_3_BL_02_SS_C3_00096;A_07_3_BL_02_SS_C3_00250;A_07_3_BL_02_SS_C3_00251;A_07_3_BL_02_SS_C3_00962;A_07_3_BL_02_SS_C3_00249		spontaneous	spontaneous	A_07_3_BL_02_SS_C3_00202;A_07_3_BL_02_SS_C3_01640	A_07_3_BL_02_SS_C3_00895	A_07_3_BL_02_SS_C3_01236;A_07_3_BL_02_SS_C3_00559;A_07_3_BL_02_SS_C3_00259;A_07_3_BL_02_SS_C3_00260;A_07_3_BL_02_SS_C3_00605;A_07_3_BL_02_SS_C3_00257	spontaneous	spontaneous	A_07_3_BL_02_SS_C3_01633	A_07_3_BL_02_SS_C3_01633	A_07_3_BL_02_SS_C3_00010	A_07_3_BL_02_SS_C3_01236;A_07_3_BL_02_SS_C3_00605	A_07_3_BL_02_SS_C3_01236;A_07_3_BL_02_SS_C3_01769;A_07_3_BL_02_SS_C3_01148;A_07_3_BL_02_SS_C3_01770;A_07_3_BL_02_SS_C3_00347;A_07_3_BL_02_SS_C3_00259;A_07_3_BL_02_SS_C3_00260;A_07_3_BL_02_SS_C3_00605;A_07_3_BL_02_SS_C3_00257	A_07_3_BL_02_SS_C3_00605;A_07_3_BL_02_SS_C3_00508	A_07_3_BL_02_SS_C3_00683	A_07_3_BL_02_SS_C3_00683	A_07_3_BL_02_SS_C3_00683	A_07_3_BL_02_SS_C3_00683	A_07_3_BL_02_SS_C3_00683	A_07_3_BL_02_SS_C3_00611	A_07_3_BL_02_SS_C3_01945;A_07_3_BL_02_SS_C3_00222	A_07_3_BL_02_SS_C3_00255	A_07_3_BL_02_SS_C3_01068	A_07_3_BL_02_SS_C3_01214;A_07_3_BL_02_SS_C3_01486	A_07_3_BL_02_SS_C3_01214;A_07_3_BL_02_SS_C3_01486	A_07_3_BL_02_SS_C3_01214;A_07_3_BL_02_SS_C3_01486			A_07_3_BL_02_SS_C3_01304;A_07_3_BL_02_SS_C3_00615;A_07_3_BL_02_SS_C3_00252;A_07_3_BL_02_SS_C3_00238	A_07_3_BL_02_SS_C3_00097;A_07_3_BL_02_SS_C3_00096	A_07_3_BL_02_SS_C3_01243;A_07_3_BL_02_SS_C3_01246;A_07_3_BL_02_SS_C3_01244;A_07_3_BL_02_SS_C3_01245;A_07_3_BL_02_SS_C3_00223;A_07_3_BL_02_SS_C3_00854	A_07_3_BL_02_SS_C3_00341	A_07_3_BL_02_SS_C3_00722	A_07_3_BL_02_SS_C3_01479;A_07_3_BL_02_SS_C3_01897	A_07_3_BL_02_SS_C3_01897	A_07_3_BL_02_SS_C3_00254	spontaneous	A_07_3_BL_02_SS_C3_01660	A_07_3_BL_02_SS_C3_00158					spontaneous	A_07_3_BL_02_SS_C3_01642	A_07_3_BL_02_SS_C3_01372	A_07_3_BL_02_SS_C3_01372	A_07_3_BL_02_SS_C3_01102	spontaneous	A_07_3_BL_02_SS_C3_01372	A_07_3_BL_02_SS_C3_01372	A_07_3_BL_02_SS_C3_01820		A_07_3_BL_02_SS_C3_01821	A_07_3_BL_02_SS_C3_00622	A_07_3_BL_02_SS_C3_01776		A_07_3_BL_02_SS_C3_01269;A_07_3_BL_02_SS_C3_01514	A_07_3_BL_02_SS_C3_01269	A_07_3_BL_02_SS_C3_01269;A_07_3_BL_02_SS_C3_01514	A_07_3_BL_02_SS_C3_01269	A_07_3_BL_02_SS_C3_01269	A_07_3_BL_02_SS_C3_01269	A_07_3_BL_02_SS_C3_01269	A_07_3_BL_02_SS_C3_01269	A_07_3_BL_02_SS_C3_01269	spontaneous	spontaneous	spontaneous	A_07_3_BL_02_SS_C3_01359;A_07_3_BL_02_SS_C3_01945	A_07_3_BL_02_SS_C3_00688	A_07_3_BL_02_SS_C3_01793	A_07_3_BL_02_SS_C3_01682;A_07_3_BL_02_SS_C3_00605;A_07_3_BL_02_SS_C3_00634	A_07_3_BL_02_SS_C3_01318;A_07_3_BL_02_SS_C3_01198		A_07_3_BL_02_SS_C3_00483	A_07_3_BL_02_SS_C3_01178	A_07_3_BL_02_SS_C3_01198	A_07_3_BL_02_SS_C3_01295;A_07_3_BL_02_SS_C3_01731	A_07_3_BL_02_SS_C3_01642	A_07_3_BL_02_SS_C3_01252;A_07_3_BL_02_SS_C3_01780	A_07_3_BL_02_SS_C3_01252		A_07_3_BL_02_SS_C3_00483	A_07_3_BL_02_SS_C3_01252;A_07_3_BL_02_SS_C3_01780		A_07_3_BL_02_SS_C3_01252	A_07_3_BL_02_SS_C3_01252	A_07_3_BL_02_SS_C3_01252;A_07_3_BL_02_SS_C3_01780	A_07_3_BL_02_SS_C3_01252;A_07_3_BL_02_SS_C3_00483	A_07_3_BL_02_SS_C3_01252;A_07_3_BL_02_SS_C3_01195	A_07_3_BL_02_SS_C3_01252	A_07_3_BL_02_SS_C3_01252	A_07_3_BL_02_SS_C3_01195;A_07_3_BL_02_SS_C3_01892;A_07_3_BL_02_SS_C3_00670	A_07_3_BL_02_SS_C3_01892;A_07_3_BL_02_SS_C3_00856;A_07_3_BL_02_SS_C3_00207;A_07_3_BL_02_SS_C3_01584;A_07_3_BL_02_SS_C3_00770;A_07_3_BL_02_SS_C3_00617	A_07_3_BL_02_SS_C3_01195;A_07_3_BL_02_SS_C3_01892	A_07_3_BL_02_SS_C3_01706	A_07_3_BL_02_SS_C3_00310	A_07_3_BL_02_SS_C3_01706	A_07_3_BL_02_SS_C3_00993;A_07_3_BL_02_SS_C3_00406	A_07_3_BL_02_SS_C3_00993;A_07_3_BL_02_SS_C3_00406		A_07_3_BL_02_SS_C3_00484	A_07_3_BL_02_SS_C3_00484	A_07_3_BL_02_SS_C3_00310	spontaneous	spontaneous	A_07_3_BL_02_SS_C3_01022	A_07_3_BL_02_SS_C3_01022	spontaneous	A_07_3_BL_02_SS_C3_00478	A_07_3_BL_02_SS_C3_00479		A_07_3_BL_02_SS_C3_00694	A_07_3_BL_02_SS_C3_00694					A_07_3_BL_02_SS_C3_01104	A_07_3_BL_02_SS_C3_00614	A_07_3_BL_02_SS_C3_00614	A_07_3_BL_02_SS_C3_00214;A_07_3_BL_02_SS_C3_00213;A_07_3_BL_02_SS_C3_00212	A_07_3_BL_02_SS_C3_00214	A_07_3_BL_02_SS_C3_01477	A_07_3_BL_02_SS_C3_01195	A_07_3_BL_02_SS_C3_01732;A_07_3_BL_02_SS_C3_01381;A_07_3_BL_02_SS_C3_01733	A_07_3_BL_02_SS_C3_01732;A_07_3_BL_02_SS_C3_01381;A_07_3_BL_02_SS_C3_01733	A_07_3_BL_02_SS_C3_01732;A_07_3_BL_02_SS_C3_01381;A_07_3_BL_02_SS_C3_01733		A_07_3_BL_02_SS_C3_01732;A_07_3_BL_02_SS_C3_01381;A_07_3_BL_02_SS_C3_01733	A_07_3_BL_02_SS_C3_01732;A_07_3_BL_02_SS_C3_01381;A_07_3_BL_02_SS_C3_01733	A_07_3_BL_02_SS_C3_00039	A_07_3_BL_02_SS_C3_01515	A_07_3_BL_02_SS_C3_01363;A_07_3_BL_02_SS_C3_00817	A_07_3_BL_02_SS_C3_01793	A_07_3_BL_02_SS_C3_01732;A_07_3_BL_02_SS_C3_01381;A_07_3_BL_02_SS_C3_01733	A_07_3_BL_02_SS_C3_01732;A_07_3_BL_02_SS_C3_01381;A_07_3_BL_02_SS_C3_01733	A_07_3_BL_02_SS_C3_01732;A_07_3_BL_02_SS_C3_01381;A_07_3_BL_02_SS_C3_01733	A_07_3_BL_02_SS_C3_01732;A_07_3_BL_02_SS_C3_01381;A_07_3_BL_02_SS_C3_01733		A_07_3_BL_02_SS_C3_01732;A_07_3_BL_02_SS_C3_01381;A_07_3_BL_02_SS_C3_01733	A_07_3_BL_02_SS_C3_01732;A_07_3_BL_02_SS_C3_01381;A_07_3_BL_02_SS_C3_01733	A_07_3_BL_02_SS_C3_00912	A_07_3_BL_02_SS_C3_01716	A_07_3_BL_02_SS_C3_01446	A_07_3_BL_02_SS_C3_01220	A_07_3_BL_02_SS_C3_00778	A_07_3_BL_02_SS_C3_01028	A_07_3_BL_02_SS_C3_01333;A_07_3_BL_02_SS_C3_01624;A_07_3_BL_02_SS_C3_00676	A_07_3_BL_02_SS_C3_00238;A_07_3_BL_02_SS_C3_00912	A_07_3_BL_02_SS_C3_00738;A_07_3_BL_02_SS_C3_01365	A_07_3_BL_02_SS_C3_01236;A_07_3_BL_02_SS_C3_01769;A_07_3_BL_02_SS_C3_01148;A_07_3_BL_02_SS_C3_01770;A_07_3_BL_02_SS_C3_00347	A_07_3_BL_02_SS_C3_01072;A_07_3_BL_02_SS_C3_01073;A_07_3_BL_02_SS_C3_01070;A_07_3_BL_02_SS_C3_01071;A_07_3_BL_02_SS_C3_01032;A_07_3_BL_02_SS_C3_01074	A_07_3_BL_02_SS_C3_01483	A_07_3_BL_02_SS_C3_00681	A_07_3_BL_02_SS_C3_01889	A_07_3_BL_02_SS_C3_01489	A_07_3_BL_02_SS_C3_01081	A_07_3_BL_02_SS_C3_01348	A_07_3_BL_02_SS_C3_01325	A_07_3_BL_02_SS_C3_01481;A_07_3_BL_02_SS_C3_01480	A_07_3_BL_02_SS_C3_01072;A_07_3_BL_02_SS_C3_01073;A_07_3_BL_02_SS_C3_01071;A_07_3_BL_02_SS_C3_01074	A_07_3_BL_02_SS_C3_01491	A_07_3_BL_02_SS_C3_01491	A_07_3_BL_02_SS_C3_01481	A_07_3_BL_02_SS_C3_01480	A_07_3_BL_02_SS_C3_01480	A_07_3_BL_02_SS_C3_01480	A_07_3_BL_02_SS_C3_00827	A_07_3_BL_02_SS_C3_00849	A_07_3_BL_02_SS_C3_01136	A_07_3_BL_02_SS_C3_01133	A_07_3_BL_02_SS_C3_01130		A_07_3_BL_02_SS_C3_01131	A_07_3_BL_02_SS_C3_00632;A_07_3_BL_02_SS_C3_00633	A_07_3_BL_02_SS_C3_01236;A_07_3_BL_02_SS_C3_01769;A_07_3_BL_02_SS_C3_01148;A_07_3_BL_02_SS_C3_01770;A_07_3_BL_02_SS_C3_00347;A_07_3_BL_02_SS_C3_00792;A_07_3_BL_02_SS_C3_01682	A_07_3_BL_02_SS_C3_01099;A_07_3_BL_02_SS_C3_01125	A_07_3_BL_02_SS_C3_00847	A_07_3_BL_02_SS_C3_01718	A_07_3_BL_02_SS_C3_01002	A_07_3_BL_02_SS_C3_01104;A_07_3_BL_02_SS_C3_00456	A_07_3_BL_02_SS_C3_01104	A_07_3_BL_02_SS_C3_01104	A_07_3_BL_02_SS_C3_01104	A_07_3_BL_02_SS_C3_01104	A_07_3_BL_02_SS_C3_01555	A_07_3_BL_02_SS_C3_01812	A_07_3_BL_02_SS_C3_00909;A_07_3_BL_02_SS_C3_01374;A_07_3_BL_02_SS_C3_01376;A_07_3_BL_02_SS_C3_01373;A_07_3_BL_02_SS_C3_01375	A_07_3_BL_02_SS_C3_00909;A_07_3_BL_02_SS_C3_00508;A_07_3_BL_02_SS_C3_01039	A_07_3_BL_02_SS_C3_01489;A_07_3_BL_02_SS_C3_01487	A_07_3_BL_02_SS_C3_01489;A_07_3_BL_02_SS_C3_01487	A_07_3_BL_02_SS_C3_01489;A_07_3_BL_02_SS_C3_01487	A_07_3_BL_02_SS_C3_01489;A_07_3_BL_02_SS_C3_01487	A_07_3_BL_02_SS_C3_01489;A_07_3_BL_02_SS_C3_01487	A_07_3_BL_02_SS_C3_01489;A_07_3_BL_02_SS_C3_01487	A_07_3_BL_02_SS_C3_01489;A_07_3_BL_02_SS_C3_01487		A_07_3_BL_02_SS_C3_01489;A_07_3_BL_02_SS_C3_01487	A_07_3_BL_02_SS_C3_00252;A_07_3_BL_02_SS_C3_01195	A_07_3_BL_02_SS_C3_01514	A_07_3_BL_02_SS_C3_01337	A_07_3_BL_02_SS_C3_01304;A_07_3_BL_02_SS_C3_00615		A_07_3_BL_02_SS_C3_00231		A_07_3_BL_02_SS_C3_01064	A_07_3_BL_02_SS_C3_01228	A_07_3_BL_02_SS_C3_01548	A_07_3_BL_02_SS_C3_00548;A_07_3_BL_02_SS_C3_00549;A_07_3_BL_02_SS_C3_00547;A_07_3_BL_02_SS_C3_00319	A_07_3_BL_02_SS_C3_00354;A_07_3_BL_02_SS_C3_01087;A_07_3_BL_02_SS_C3_00064;A_07_3_BL_02_SS_C3_00920;A_07_3_BL_02_SS_C3_01089	A_07_3_BL_02_SS_C3_00354;A_07_3_BL_02_SS_C3_01087	A_07_3_BL_02_SS_C3_01087;A_07_3_BL_02_SS_C3_01088;A_07_3_BL_02_SS_C3_01038	A_07_3_BL_02_SS_C3_00632;A_07_3_BL_02_SS_C3_00630;A_07_3_BL_02_SS_C3_00633	A_07_3_BL_02_SS_C3_00100;A_07_3_BL_02_SS_C3_00099	A_07_3_BL_02_SS_C3_00100;A_07_3_BL_02_SS_C3_00099	A_07_3_BL_02_SS_C3_00100;A_07_3_BL_02_SS_C3_00099	A_07_3_BL_02_SS_C3_00100;A_07_3_BL_02_SS_C3_00099	A_07_3_BL_02_SS_C3_01318	A_07_3_BL_02_SS_C3_00494;A_07_3_BL_02_SS_C3_00518;A_07_3_BL_02_SS_C3_00497	A_07_3_BL_02_SS_C3_01793	A_07_3_BL_02_SS_C3_00494;A_07_3_BL_02_SS_C3_00518;A_07_3_BL_02_SS_C3_00497	A_07_3_BL_02_SS_C3_01793	A_07_3_BL_02_SS_C3_00494;A_07_3_BL_02_SS_C3_00518;A_07_3_BL_02_SS_C3_00497	A_07_3_BL_02_SS_C3_01793	A_07_3_BL_02_SS_C3_00494;A_07_3_BL_02_SS_C3_00518;A_07_3_BL_02_SS_C3_00497	A_07_3_BL_02_SS_C3_01793	A_07_3_BL_02_SS_C3_01672	A_07_3_BL_02_SS_C3_01492	A_07_3_BL_02_SS_C3_00909	A_07_3_BL_02_SS_C3_01774	A_07_3_BL_02_SS_C3_00097;A_07_3_BL_02_SS_C3_00096		A_07_3_BL_02_SS_C3_00907;A_07_3_BL_02_SS_C3_01025	A_07_3_BL_02_SS_C3_00053	A_07_3_BL_02_SS_C3_00540;A_07_3_BL_02_SS_C3_00541	A_07_3_BL_02_SS_C3_00632;A_07_3_BL_02_SS_C3_00633	A_07_3_BL_02_SS_C3_00632;A_07_3_BL_02_SS_C3_00633	A_07_3_BL_02_SS_C3_01236;A_07_3_BL_02_SS_C3_01769;A_07_3_BL_02_SS_C3_01148;A_07_3_BL_02_SS_C3_01770;A_07_3_BL_02_SS_C3_00347		A_07_3_BL_02_SS_C3_00844	A_07_3_BL_02_SS_C3_00848	A_07_3_BL_02_SS_C3_00895		A_07_3_BL_02_SS_C3_01562	A_07_3_BL_02_SS_C3_00367	A_07_3_BL_02_SS_C3_00367	A_07_3_BL_02_SS_C3_00367	A_07_3_BL_02_SS_C3_00367	A_07_3_BL_02_SS_C3_00367	A_07_3_BL_02_SS_C3_00909;A_07_3_BL_02_SS_C3_00792	A_07_3_BL_02_SS_C3_00909;A_07_3_BL_02_SS_C3_01374;A_07_3_BL_02_SS_C3_01376;A_07_3_BL_02_SS_C3_01373;A_07_3_BL_02_SS_C3_01375	A_07_3_BL_02_SS_C3_00909;A_07_3_BL_02_SS_C3_01039	A_07_3_BL_02_SS_C3_01787	A_07_3_BL_02_SS_C3_01787		A_07_3_BL_02_SS_C3_00576	A_07_3_BL_02_SS_C3_01730	A_07_3_BL_02_SS_C3_00231	A_07_3_BL_02_SS_C3_00231	A_07_3_BL_02_SS_C3_00097;A_07_3_BL_02_SS_C3_00096;A_07_3_BL_02_SS_C3_00232	A_07_3_BL_02_SS_C3_01793	A_07_3_BL_02_SS_C3_00909;A_07_3_BL_02_SS_C3_00039;A_07_3_BL_02_SS_C3_00792;A_07_3_BL_02_SS_C3_01667;A_07_3_BL_02_SS_C3_00341	A_07_3_BL_02_SS_C3_00830	A_07_3_BL_02_SS_C3_01195	A_07_3_BL_02_SS_C3_00941	A_07_3_BL_02_SS_C3_00941	A_07_3_BL_02_SS_C3_00941;A_07_3_BL_02_SS_C3_00385	A_07_3_BL_02_SS_C3_00830	A_07_3_BL_02_SS_C3_01218	A_07_3_BL_02_SS_C3_00009	A_07_3_BL_02_SS_C3_01195	A_07_3_BL_02_SS_C3_00559;A_07_3_BL_02_SS_C3_01836;A_07_3_BL_02_SS_C3_01835	A_07_3_BL_02_SS_C3_01277;A_07_3_BL_02_SS_C3_01693	A_07_3_BL_02_SS_C3_00650;A_07_3_BL_02_SS_C3_00651;A_07_3_BL_02_SS_C3_00648	A_07_3_BL_02_SS_C3_00689	A_07_3_BL_02_SS_C3_01236;A_07_3_BL_02_SS_C3_00884;A_07_3_BL_02_SS_C3_01769;A_07_3_BL_02_SS_C3_01148;A_07_3_BL_02_SS_C3_00885;A_07_3_BL_02_SS_C3_00887;A_07_3_BL_02_SS_C3_01770;A_07_3_BL_02_SS_C3_00888;A_07_3_BL_02_SS_C3_00347;A_07_3_BL_02_SS_C3_00886	A_07_3_BL_02_SS_C3_00884;A_07_3_BL_02_SS_C3_00885;A_07_3_BL_02_SS_C3_00887;A_07_3_BL_02_SS_C3_00886		A_07_3_BL_02_SS_C3_00999	A_07_3_BL_02_SS_C3_01696;A_07_3_BL_02_SS_C3_01098	A_07_3_BL_02_SS_C3_01224	A_07_3_BL_02_SS_C3_01224	A_07_3_BL_02_SS_C3_01273	A_07_3_BL_02_SS_C3_01273	A_07_3_BL_02_SS_C3_01673	A_07_3_BL_02_SS_C3_01083	A_07_3_BL_02_SS_C3_00616	A_07_3_BL_02_SS_C3_00793;A_07_3_BL_02_SS_C3_00009;A_07_3_BL_02_SS_C3_00284;A_07_3_BL_02_SS_C3_01862;A_07_3_BL_02_SS_C3_00531;A_07_3_BL_02_SS_C3_00098	A_07_3_BL_02_SS_C3_00002	A_07_3_BL_02_SS_C3_00097;A_07_3_BL_02_SS_C3_00096		A_07_3_BL_02_SS_C3_01126	A_07_3_BL_02_SS_C3_01236;A_07_3_BL_02_SS_C3_01769;A_07_3_BL_02_SS_C3_01148;A_07_3_BL_02_SS_C3_01770;A_07_3_BL_02_SS_C3_00347	A_07_3_BL_02_SS_C3_00909;A_07_3_BL_02_SS_C3_00341	A_07_3_BL_02_SS_C3_00909;A_07_3_BL_02_SS_C3_00792	A_07_3_BL_02_SS_C3_00738;A_07_3_BL_02_SS_C3_01365	A_07_3_BL_02_SS_C3_01236;A_07_3_BL_02_SS_C3_01769;A_07_3_BL_02_SS_C3_01148;A_07_3_BL_02_SS_C3_01770;A_07_3_BL_02_SS_C3_00347	A_07_3_BL_02_SS_C3_00365	A_07_3_BL_02_SS_C3_00365		A_07_3_BL_02_SS_C3_00148;A_07_3_BL_02_SS_C3_01923	A_07_3_BL_02_SS_C3_00725	A_07_3_BL_02_SS_C3_00980	A_07_3_BL_02_SS_C3_00980	A_07_3_BL_02_SS_C3_00979	A_07_3_BL_02_SS_C3_00298	A_07_3_BL_02_SS_C3_01377	A_07_3_BL_02_SS_C3_01535;A_07_3_BL_02_SS_C3_00389;A_07_3_BL_02_SS_C3_00393	A_07_3_BL_02_SS_C3_00929;A_07_3_BL_02_SS_C3_00709	A_07_3_BL_02_SS_C3_00891;A_07_3_BL_02_SS_C3_01468	A_07_3_BL_02_SS_C3_00049	A_07_3_BL_02_SS_C3_00709	A_07_3_BL_02_SS_C3_01629	A_07_3_BL_02_SS_C3_01629	A_07_3_BL_02_SS_C3_01629	A_07_3_BL_02_SS_C3_01685	A_07_3_BL_02_SS_C3_01236;A_07_3_BL_02_SS_C3_00884;A_07_3_BL_02_SS_C3_01769;A_07_3_BL_02_SS_C3_01148;A_07_3_BL_02_SS_C3_00885;A_07_3_BL_02_SS_C3_00887;A_07_3_BL_02_SS_C3_01770;A_07_3_BL_02_SS_C3_00888;A_07_3_BL_02_SS_C3_00347;A_07_3_BL_02_SS_C3_00886	A_07_3_BL_02_SS_C3_00884;A_07_3_BL_02_SS_C3_00885;A_07_3_BL_02_SS_C3_00887;A_07_3_BL_02_SS_C3_00886	A_07_3_BL_02_SS_C3_01710;A_07_3_BL_02_SS_C3_01698;A_07_3_BL_02_SS_C3_00788	A_07_3_BL_02_SS_C3_00788	A_07_3_BL_02_SS_C3_00788	A_07_3_BL_02_SS_C3_01229	A_07_3_BL_02_SS_C3_00632;A_07_3_BL_02_SS_C3_00630;A_07_3_BL_02_SS_C3_00633;A_07_3_BL_02_SS_C3_01087	A_07_3_BL_02_SS_C3_00959;A_07_3_BL_02_SS_C3_00960;A_07_3_BL_02_SS_C3_00961		A_07_3_BL_02_SS_C3_00372	A_07_3_BL_02_SS_C3_01359	A_07_3_BL_02_SS_C3_01359;A_07_3_BL_02_SS_C3_01945	A_07_3_BL_02_SS_C3_01356;A_07_3_BL_02_SS_C3_00854;A_07_3_BL_02_SS_C3_00920;A_07_3_BL_02_SS_C3_01422;A_07_3_BL_02_SS_C3_01423;A_07_3_BL_02_SS_C3_01424;A_07_3_BL_02_SS_C3_01895	A_07_3_BL_02_SS_C3_00911;A_07_3_BL_02_SS_C3_00559;A_07_3_BL_02_SS_C3_00341;A_07_3_BL_02_SS_C3_00920	A_07_3_BL_02_SS_C3_01126	A_07_3_BL_02_SS_C3_01126	A_07_3_BL_02_SS_C3_01126	A_07_3_BL_02_SS_C3_01126	A_07_3_BL_02_SS_C3_01126	A_07_3_BL_02_SS_C3_01126	A_07_3_BL_02_SS_C3_01126	A_07_3_BL_02_SS_C3_01126	A_07_3_BL_02_SS_C3_01126	A_07_3_BL_02_SS_C3_00548;A_07_3_BL_02_SS_C3_00549;A_07_3_BL_02_SS_C3_00547	A_07_3_BL_02_SS_C3_01075	A_07_3_BL_02_SS_C3_01945;A_07_3_BL_02_SS_C3_00222;A_07_3_BL_02_SS_C3_01572			spontaneous						A_07_3_BL_02_SS_C3_00226	A_07_3_BL_02_SS_C3_00226	A_07_3_BL_02_SS_C3_00794;A_07_3_BL_02_SS_C3_00135	A_07_3_BL_02_SS_C3_01352	A_07_3_BL_02_SS_C3_01701				spontaneous	spontaneous	A_07_3_BL_02_SS_C3_01794		A_07_3_BL_02_SS_C3_00144	A_07_3_BL_02_SS_C3_00140				A_07_3_BL_02_SS_C3_00140	A_07_3_BL_02_SS_C3_00738	spontaneous	A_07_3_BL_02_SS_C3_01304;A_07_3_BL_02_SS_C3_00615	A_07_3_BL_02_SS_C3_00145	A_07_3_BL_02_SS_C3_00238				A_07_3_BL_02_SS_C3_00139	A_07_3_BL_02_SS_C3_00139						A_07_3_BL_02_SS_C3_00060			spontaneous	A_07_3_BL_02_SS_C3_00138					A_07_3_BL_02_SS_C3_01854				A_07_3_BL_02_SS_C3_01855			A_07_3_BL_02_SS_C3_00830	A_07_3_BL_02_SS_C3_01789							A_07_3_BL_02_SS_C3_00226	A_07_3_BL_02_SS_C3_00226		A_07_3_BL_02_SS_C3_01791			A_07_3_BL_02_SS_C3_00441						A_07_3_BL_02_SS_C3_01022		A_07_3_BL_02_SS_C3_01022				A_07_3_BL_02_SS_C3_00463;A_07_3_BL_02_SS_C3_00466;A_07_3_BL_02_SS_C3_00465;A_07_3_BL_02_SS_C3_00464;A_07_3_BL_02_SS_C3_00462											A_07_3_BL_02_SS_C3_00413	A_07_3_BL_02_SS_C3_00438							A_07_3_BL_02_SS_C3_00423		A_07_3_BL_02_SS_C3_00226				A_07_3_BL_02_SS_C3_00444			A_07_3_BL_02_SS_C3_01484	A_07_3_BL_02_SS_C3_00682	A_07_3_BL_02_SS_C3_00448;A_07_3_BL_02_SS_C3_00449	A_07_3_BL_02_SS_C3_00459		A_07_3_BL_02_SS_C3_01802			A_07_3_BL_02_SS_C3_00437	A_07_3_BL_02_SS_C3_00438	A_07_3_BL_02_SS_C3_00433			A_07_3_BL_02_SS_C3_00463;A_07_3_BL_02_SS_C3_00464;A_07_3_BL_02_SS_C3_00462		A_07_3_BL_02_SS_C3_00434	A_07_3_BL_02_SS_C3_01352				A_07_3_BL_02_SS_C3_00892		A_07_3_BL_02_SS_C3_00341						A_07_3_BL_02_SS_C3_00469	A_07_3_BL_02_SS_C3_00436	A_07_3_BL_02_SS_C3_00463;A_07_3_BL_02_SS_C3_00466;A_07_3_BL_02_SS_C3_00465;A_07_3_BL_02_SS_C3_00464;A_07_3_BL_02_SS_C3_00462	A_07_3_BL_02_SS_C3_01275		A_07_3_BL_02_SS_C3_00423					A_07_3_BL_02_SS_C3_00423;A_07_3_BL_02_SS_C3_00435	A_07_3_BL_02_SS_C3_00423;A_07_3_BL_02_SS_C3_00435				A_07_3_BL_02_SS_C3_00463;A_07_3_BL_02_SS_C3_00466;A_07_3_BL_02_SS_C3_00465;A_07_3_BL_02_SS_C3_00464;A_07_3_BL_02_SS_C3_00462			A_07_3_BL_02_SS_C3_01293		A_07_3_BL_02_SS_C3_01526										A_07_3_BL_02_SS_C3_01530				A_07_3_BL_02_SS_C3_01527	A_07_3_BL_02_SS_C3_01528					A_07_3_BL_02_SS_C3_01356			spontaneous		A_07_3_BL_02_SS_C3_01365					A_07_3_BL_02_SS_C3_01628	A_07_3_BL_02_SS_C3_01530					A_07_3_BL_02_SS_C3_01530	A_07_3_BL_02_SS_C3_01147							A_07_3_BL_02_SS_C3_01356	A_07_3_BL_02_SS_C3_01529					A_07_3_BL_02_SS_C3_01229											A_07_3_BL_02_SS_C3_00650																								A_07_3_BL_02_SS_C3_01879						A_07_3_BL_02_SS_C3_00909;A_07_3_BL_02_SS_C3_00792																																		A_07_3_BL_02_SS_C3_00379	A_07_3_BL_02_SS_C3_00379						A_07_3_BL_02_SS_C3_00471								A_07_3_BL_02_SS_C3_00226		A_07_3_BL_02_SS_C3_01283	A_07_3_BL_02_SS_C3_01283	A_07_3_BL_02_SS_C3_01283	A_07_3_BL_02_SS_C3_01283																																	A_07_3_BL_02_SS_C3_00341																																																					A_07_3_BL_02_SS_C3_01218														A_07_3_BL_02_SS_C3_01068														A_07_3_BL_02_SS_C3_00818				A_07_3_BL_02_SS_C3_01304;A_07_3_BL_02_SS_C3_00615																	A_07_3_BL_02_SS_C3_00909						A_07_3_BL_02_SS_C3_00463;A_07_3_BL_02_SS_C3_00466;A_07_3_BL_02_SS_C3_00465;A_07_3_BL_02_SS_C3_00464;A_07_3_BL_02_SS_C3_00462			A_07_3_BL_02_SS_C3_01233;A_07_3_BL_02_SS_C3_01231;A_07_3_BL_02_SS_C3_01232																		A_07_3_BL_02_SS_C3_01927			A_07_3_BL_02_SS_C3_00051	A_07_3_BL_02_SS_C3_01068				A_07_3_BL_02_SS_C3_00238						A_07_3_BL_02_SS_C3_00688																					A_07_3_BL_02_SS_C3_01377				A_07_3_BL_02_SS_C3_00884;A_07_3_BL_02_SS_C3_00885;A_07_3_BL_02_SS_C3_00887;A_07_3_BL_02_SS_C3_00886										A_07_3_BL_02_SS_C3_01011																																			A_07_3_BL_02_SS_C3_00307																	spontaneous		spontaneous																																						A_07_3_BL_02_SS_C3_01236;A_07_3_BL_02_SS_C3_01769;A_07_3_BL_02_SS_C3_01148;A_07_3_BL_02_SS_C3_01770;A_07_3_BL_02_SS_C3_00347;A_07_3_BL_02_SS_C3_01238;A_07_3_BL_02_SS_C3_01237;A_07_3_BL_02_SS_C3_00565;A_07_3_BL_02_SS_C3_01832;A_07_3_BL_02_SS_C3_01833;A_07_3_BL_02_SS_C3_01150;A_07_3_BL_02_SS_C3_00348;A_07_3_BL_02_SS_C3_01149;A_07_3_BL_02_SS_C3_00346;A_07_3_BL_02_SS_C3_00345																				A_07_3_BL_02_SS_C3_01769;A_07_3_BL_02_SS_C3_00347;A_07_3_BL_02_SS_C3_00039							A_07_3_BL_02_SS_C3_00758;A_07_3_BL_02_SS_C3_01155		A_07_3_BL_02_SS_C3_01726																			A_07_3_BL_02_SS_C3_00694			A_07_3_BL_02_SS_C3_01104						A_07_3_BL_02_SS_C3_00252;A_07_3_BL_02_SS_C3_01195																A_07_3_BL_02_SS_C3_01129		A_07_3_BL_02_SS_C3_01129																												spontaneous	A_07_3_BL_02_SS_C3_01892		A_07_3_BL_02_SS_C3_00479	A_07_3_BL_02_SS_C3_00432	A_07_3_BL_02_SS_C3_00432									A_07_3_BL_02_SS_C3_00743			A_07_3_BL_02_SS_C3_00678;A_07_3_BL_02_SS_C3_00237					A_07_3_BL_02_SS_C3_00438			A_07_3_BL_02_SS_C3_01198		A_07_3_BL_02_SS_C3_01295;A_07_3_BL_02_SS_C3_01731		A_07_3_BL_02_SS_C3_01337	A_07_3_BL_02_SS_C3_00909;A_07_3_BL_02_SS_C3_01039					spontaneous											A_07_3_BL_02_SS_C3_01252	A_07_3_BL_02_SS_C3_01252	A_07_3_BL_02_SS_C3_01252		A_07_3_BL_02_SS_C3_01252	A_07_3_BL_02_SS_C3_01252	A_07_3_BL_02_SS_C3_01252	A_07_3_BL_02_SS_C3_01252							A_07_3_BL_02_SS_C3_01304;A_07_3_BL_02_SS_C3_00615;A_07_3_BL_02_SS_C3_00252;A_07_3_BL_02_SS_C3_01195	A_07_3_BL_02_SS_C3_01304;A_07_3_BL_02_SS_C3_00615;A_07_3_BL_02_SS_C3_00252;A_07_3_BL_02_SS_C3_01195	A_07_3_BL_02_SS_C3_01304;A_07_3_BL_02_SS_C3_00615;A_07_3_BL_02_SS_C3_00252;A_07_3_BL_02_SS_C3_01195	A_07_3_BL_02_SS_C3_01304;A_07_3_BL_02_SS_C3_00615;A_07_3_BL_02_SS_C3_00252;A_07_3_BL_02_SS_C3_01195	A_07_3_BL_02_SS_C3_01304;A_07_3_BL_02_SS_C3_00615;A_07_3_BL_02_SS_C3_00252;A_07_3_BL_02_SS_C3_01195	A_07_3_BL_02_SS_C3_01304;A_07_3_BL_02_SS_C3_00615;A_07_3_BL_02_SS_C3_00252;A_07_3_BL_02_SS_C3_01195	A_07_3_BL_02_SS_C3_01304;A_07_3_BL_02_SS_C3_00615;A_07_3_BL_02_SS_C3_00252;A_07_3_BL_02_SS_C3_01195	A_07_3_BL_02_SS_C3_01304;A_07_3_BL_02_SS_C3_00615;A_07_3_BL_02_SS_C3_00252;A_07_3_BL_02_SS_C3_01195	A_07_3_BL_02_SS_C3_01304;A_07_3_BL_02_SS_C3_00615;A_07_3_BL_02_SS_C3_00252;A_07_3_BL_02_SS_C3_01195		A_07_3_BL_02_SS_C3_01252	A_07_3_BL_02_SS_C3_01252																					A_07_3_BL_02_SS_C3_00238	A_07_3_BL_02_SS_C3_01927	A_07_3_BL_02_SS_C3_00893							A_07_3_BL_02_SS_C3_01284																																				A_07_3_BL_02_SS_C3_00256																																																																						A_07_3_BL_02_SS_C3_00909;A_07_3_BL_02_SS_C3_01039			spontaneous																								A_07_3_BL_02_SS_C3_00556	A_07_3_BL_02_SS_C3_01352										A_07_3_BL_02_SS_C3_01352											A_07_3_BL_02_SS_C3_01072;A_07_3_BL_02_SS_C3_01073;A_07_3_BL_02_SS_C3_01070;A_07_3_BL_02_SS_C3_01071;A_07_3_BL_02_SS_C3_01032;A_07_3_BL_02_SS_C3_01074	A_07_3_BL_02_SS_C3_01072;A_07_3_BL_02_SS_C3_01073;A_07_3_BL_02_SS_C3_01070;A_07_3_BL_02_SS_C3_01071;A_07_3_BL_02_SS_C3_01032;A_07_3_BL_02_SS_C3_01074	A_07_3_BL_02_SS_C3_01072;A_07_3_BL_02_SS_C3_01073;A_07_3_BL_02_SS_C3_01070;A_07_3_BL_02_SS_C3_01071;A_07_3_BL_02_SS_C3_01032;A_07_3_BL_02_SS_C3_01074		A_07_3_BL_02_SS_C3_01072;A_07_3_BL_02_SS_C3_01073;A_07_3_BL_02_SS_C3_01070;A_07_3_BL_02_SS_C3_01071;A_07_3_BL_02_SS_C3_01032;A_07_3_BL_02_SS_C3_01074	A_07_3_BL_02_SS_C3_01072;A_07_3_BL_02_SS_C3_01073;A_07_3_BL_02_SS_C3_01070;A_07_3_BL_02_SS_C3_01071;A_07_3_BL_02_SS_C3_01032;A_07_3_BL_02_SS_C3_01074	A_07_3_BL_02_SS_C3_01072;A_07_3_BL_02_SS_C3_01073;A_07_3_BL_02_SS_C3_01070;A_07_3_BL_02_SS_C3_01071;A_07_3_BL_02_SS_C3_01032;A_07_3_BL_02_SS_C3_01074	A_07_3_BL_02_SS_C3_01072;A_07_3_BL_02_SS_C3_01073;A_07_3_BL_02_SS_C3_01070;A_07_3_BL_02_SS_C3_01071;A_07_3_BL_02_SS_C3_01032;A_07_3_BL_02_SS_C3_01074	A_07_3_BL_02_SS_C3_01072;A_07_3_BL_02_SS_C3_01073;A_07_3_BL_02_SS_C3_01070;A_07_3_BL_02_SS_C3_01071;A_07_3_BL_02_SS_C3_01032;A_07_3_BL_02_SS_C3_01074			A_07_3_BL_02_SS_C3_01072;A_07_3_BL_02_SS_C3_01073;A_07_3_BL_02_SS_C3_01070;A_07_3_BL_02_SS_C3_01071;A_07_3_BL_02_SS_C3_01032;A_07_3_BL_02_SS_C3_01074	A_07_3_BL_02_SS_C3_01072;A_07_3_BL_02_SS_C3_01073;A_07_3_BL_02_SS_C3_01070;A_07_3_BL_02_SS_C3_01071;A_07_3_BL_02_SS_C3_01032;A_07_3_BL_02_SS_C3_01074																						A_07_3_BL_02_SS_C3_00214;A_07_3_BL_02_SS_C3_00213;A_07_3_BL_02_SS_C3_00215;A_07_3_BL_02_SS_C3_00212									A_07_3_BL_02_SS_C3_01252		A_07_3_BL_02_SS_C3_00214;A_07_3_BL_02_SS_C3_00213;A_07_3_BL_02_SS_C3_00215;A_07_3_BL_02_SS_C3_00212																																																						A_07_3_BL_02_SS_C3_00907;A_07_3_BL_02_SS_C3_01025																																							A_07_3_BL_02_SS_C3_01304;A_07_3_BL_02_SS_C3_00615;A_07_3_BL_02_SS_C3_00252;A_07_3_BL_02_SS_C3_01195	A_07_3_BL_02_SS_C3_01304;A_07_3_BL_02_SS_C3_00615;A_07_3_BL_02_SS_C3_00252;A_07_3_BL_02_SS_C3_01195	A_07_3_BL_02_SS_C3_01304;A_07_3_BL_02_SS_C3_00615;A_07_3_BL_02_SS_C3_00252;A_07_3_BL_02_SS_C3_01195														A_07_3_BL_02_SS_C3_01454;A_07_3_BL_02_SS_C3_00338	A_07_3_BL_02_SS_C3_01454;A_07_3_BL_02_SS_C3_00338	A_07_3_BL_02_SS_C3_01454;A_07_3_BL_02_SS_C3_00338	A_07_3_BL_02_SS_C3_01454;A_07_3_BL_02_SS_C3_00338	A_07_3_BL_02_SS_C3_01176					A_07_3_BL_02_SS_C3_01901	A_07_3_BL_02_SS_C3_00226	spontaneous	spontaneous	A_07_3_BL_02_SS_C3_00226	A_07_3_BL_02_SS_C3_00226		A_07_3_BL_02_SS_C3_00226	A_07_3_BL_02_SS_C3_00226	A_07_3_BL_02_SS_C3_01530																		A_07_3_BL_02_SS_C3_01744																																										A_07_3_BL_02_SS_C3_01514								A_07_3_BL_02_SS_C3_01083			A_07_3_BL_02_SS_C3_01535;A_07_3_BL_02_SS_C3_00389;A_07_3_BL_02_SS_C3_00393																									A_07_3_BL_02_SS_C3_00743								A_07_3_BL_02_SS_C3_01352				A_07_3_BL_02_SS_C3_00293
A-07-3-BL-02-SS-C4	A_07_3_BL_02_SS_C4_01221	A_07_3_BL_02_SS_C4_01221	A_07_3_BL_02_SS_C4_01221	A_07_3_BL_02_SS_C4_01221		A_07_3_BL_02_SS_C4_01800	A_07_3_BL_02_SS_C4_01800	A_07_3_BL_02_SS_C4_01221	A_07_3_BL_02_SS_C4_01221	A_07_3_BL_02_SS_C4_01221	A_07_3_BL_02_SS_C4_01221	A_07_3_BL_02_SS_C4_01221	A_07_3_BL_02_SS_C4_01221	A_07_3_BL_02_SS_C4_01221	A_07_3_BL_02_SS_C4_01221	A_07_3_BL_02_SS_C4_00842	A_07_3_BL_02_SS_C4_01415;A_07_3_BL_02_SS_C4_00047	A_07_3_BL_02_SS_C4_00047		A_07_3_BL_02_SS_C4_01120	A_07_3_BL_02_SS_C4_01120	A_07_3_BL_02_SS_C4_00122;A_07_3_BL_02_SS_C4_00125;A_07_3_BL_02_SS_C4_00123;A_07_3_BL_02_SS_C4_00124	A_07_3_BL_02_SS_C4_00689	A_07_3_BL_02_SS_C4_01071	A_07_3_BL_02_SS_C4_01638	A_07_3_BL_02_SS_C4_00584;A_07_3_BL_02_SS_C4_00688	spontaneous	A_07_3_BL_02_SS_C4_00153;A_07_3_BL_02_SS_C4_01503;A_07_3_BL_02_SS_C4_01625	A_07_3_BL_02_SS_C4_00007;A_07_3_BL_02_SS_C4_01861;A_07_3_BL_02_SS_C4_00006	A_07_3_BL_02_SS_C4_01485	A_07_3_BL_02_SS_C4_01485	A_07_3_BL_02_SS_C4_01485	A_07_3_BL_02_SS_C4_01485;A_07_3_BL_02_SS_C4_00601	A_07_3_BL_02_SS_C4_01078	A_07_3_BL_02_SS_C4_00648;A_07_3_BL_02_SS_C4_00646;A_07_3_BL_02_SS_C4_00649	A_07_3_BL_02_SS_C4_00648;A_07_3_BL_02_SS_C4_00646;A_07_3_BL_02_SS_C4_00649	A_07_3_BL_02_SS_C4_01121				A_07_3_BL_02_SS_C4_01929;A_07_3_BL_02_SS_C4_00917	A_07_3_BL_02_SS_C4_00122;A_07_3_BL_02_SS_C4_00124;A_07_3_BL_02_SS_C4_00308	A_07_3_BL_02_SS_C4_00791;A_07_3_BL_02_SS_C4_00762;A_07_3_BL_02_SS_C4_01378	A_07_3_BL_02_SS_C4_00762;A_07_3_BL_02_SS_C4_01378	A_07_3_BL_02_SS_C4_00213	A_07_3_BL_02_SS_C4_01251;A_07_3_BL_02_SS_C4_01380	A_07_3_BL_02_SS_C4_01632	A_07_3_BL_02_SS_C4_00210	A_07_3_BL_02_SS_C4_01749	A_07_3_BL_02_SS_C4_01749	A_07_3_BL_02_SS_C4_00993;A_07_3_BL_02_SS_C4_01813	A_07_3_BL_02_SS_C4_01256	A_07_3_BL_02_SS_C4_01680;A_07_3_BL_02_SS_C4_01399;A_07_3_BL_02_SS_C4_00982;A_07_3_BL_02_SS_C4_01737;A_07_3_BL_02_SS_C4_01411	A_07_3_BL_02_SS_C4_01584;A_07_3_BL_02_SS_C4_01663	A_07_3_BL_02_SS_C4_01186	A_07_3_BL_02_SS_C4_01186	A_07_3_BL_02_SS_C4_00926	A_07_3_BL_02_SS_C4_00364	A_07_3_BL_02_SS_C4_01409	A_07_3_BL_02_SS_C4_01833		A_07_3_BL_02_SS_C4_01529	A_07_3_BL_02_SS_C4_01076	A_07_3_BL_02_SS_C4_01191	A_07_3_BL_02_SS_C4_01189	A_07_3_BL_02_SS_C4_01189;A_07_3_BL_02_SS_C4_01188	A_07_3_BL_02_SS_C4_00125;A_07_3_BL_02_SS_C4_00124		A_07_3_BL_02_SS_C4_01503;A_07_3_BL_02_SS_C4_00294	A_07_3_BL_02_SS_C4_00973;A_07_3_BL_02_SS_C4_00146	A_07_3_BL_02_SS_C4_01297	A_07_3_BL_02_SS_C4_00821;A_07_3_BL_02_SS_C4_00817;A_07_3_BL_02_SS_C4_01775;A_07_3_BL_02_SS_C4_01237;A_07_3_BL_02_SS_C4_01774;A_07_3_BL_02_SS_C4_00819;A_07_3_BL_02_SS_C4_00820;A_07_3_BL_02_SS_C4_00285;A_07_3_BL_02_SS_C4_01178;A_07_3_BL_02_SS_C4_00818	A_07_3_BL_02_SS_C4_00817;A_07_3_BL_02_SS_C4_00819;A_07_3_BL_02_SS_C4_00820;A_07_3_BL_02_SS_C4_00818	A_07_3_BL_02_SS_C4_01144	A_07_3_BL_02_SS_C4_00689;A_07_3_BL_02_SS_C4_00688;A_07_3_BL_02_SS_C4_01903	A_07_3_BL_02_SS_C4_01903;A_07_3_BL_02_SS_C4_00499	A_07_3_BL_02_SS_C4_00689	A_07_3_BL_02_SS_C4_00689;A_07_3_BL_02_SS_C4_01903	A_07_3_BL_02_SS_C4_00510	A_07_3_BL_02_SS_C4_00510	A_07_3_BL_02_SS_C4_00510	A_07_3_BL_02_SS_C4_00510	A_07_3_BL_02_SS_C4_01127		A_07_3_BL_02_SS_C4_01430	A_07_3_BL_02_SS_C4_00198	A_07_3_BL_02_SS_C4_00136	A_07_3_BL_02_SS_C4_00136	A_07_3_BL_02_SS_C4_00136	A_07_3_BL_02_SS_C4_00136	A_07_3_BL_02_SS_C4_00136	A_07_3_BL_02_SS_C4_00136	A_07_3_BL_02_SS_C4_00136	A_07_3_BL_02_SS_C4_00136	A_07_3_BL_02_SS_C4_00136	A_07_3_BL_02_SS_C4_00136	A_07_3_BL_02_SS_C4_00136	A_07_3_BL_02_SS_C4_00136	A_07_3_BL_02_SS_C4_00136	A_07_3_BL_02_SS_C4_00136;A_07_3_BL_02_SS_C4_01949	A_07_3_BL_02_SS_C4_01255	A_07_3_BL_02_SS_C4_01919	A_07_3_BL_02_SS_C4_01200		A_07_3_BL_02_SS_C4_01124		A_07_3_BL_02_SS_C4_01068			A_07_3_BL_02_SS_C4_01775;A_07_3_BL_02_SS_C4_01237;A_07_3_BL_02_SS_C4_01774;A_07_3_BL_02_SS_C4_00285;A_07_3_BL_02_SS_C4_01178;A_07_3_BL_02_SS_C4_00986;A_07_3_BL_02_SS_C4_00985;A_07_3_BL_02_SS_C4_01773;A_07_3_BL_02_SS_C4_00602		A_07_3_BL_02_SS_C4_01733	A_07_3_BL_02_SS_C4_01661	A_07_3_BL_02_SS_C4_01248		A_07_3_BL_02_SS_C4_01301	A_07_3_BL_02_SS_C4_00964	A_07_3_BL_02_SS_C4_01775;A_07_3_BL_02_SS_C4_01237;A_07_3_BL_02_SS_C4_01774;A_07_3_BL_02_SS_C4_00285;A_07_3_BL_02_SS_C4_01178	A_07_3_BL_02_SS_C4_01516	A_07_3_BL_02_SS_C4_00676;A_07_3_BL_02_SS_C4_00147	A_07_3_BL_02_SS_C4_01058;A_07_3_BL_02_SS_C4_01425	A_07_3_BL_02_SS_C4_01058	A_07_3_BL_02_SS_C4_01775;A_07_3_BL_02_SS_C4_01237;A_07_3_BL_02_SS_C4_01774;A_07_3_BL_02_SS_C4_00285;A_07_3_BL_02_SS_C4_01178;A_07_3_BL_02_SS_C4_00643;A_07_3_BL_02_SS_C4_00642	A_07_3_BL_02_SS_C4_01774;A_07_3_BL_02_SS_C4_00285;A_07_3_BL_02_SS_C4_00446	spontaneous	A_07_3_BL_02_SS_C4_00045;A_07_3_BL_02_SS_C4_00728	A_07_3_BL_02_SS_C4_00424	A_07_3_BL_02_SS_C4_00728	A_07_3_BL_02_SS_C4_00728	A_07_3_BL_02_SS_C4_00728	A_07_3_BL_02_SS_C4_01742			A_07_3_BL_02_SS_C4_01903	spontaneous	A_07_3_BL_02_SS_C4_00769	A_07_3_BL_02_SS_C4_00769	A_07_3_BL_02_SS_C4_01070	A_07_3_BL_02_SS_C4_01515;A_07_3_BL_02_SS_C4_01514	A_07_3_BL_02_SS_C4_00391	A_07_3_BL_02_SS_C4_00813	A_07_3_BL_02_SS_C4_00813;A_07_3_BL_02_SS_C4_01963	A_07_3_BL_02_SS_C4_00007;A_07_3_BL_02_SS_C4_00006			A_07_3_BL_02_SS_C4_00630	A_07_3_BL_02_SS_C4_00842;A_07_3_BL_02_SS_C4_01378;A_07_3_BL_02_SS_C4_00726		A_07_3_BL_02_SS_C4_01903	A_07_3_BL_02_SS_C4_01903	A_07_3_BL_02_SS_C4_01836	A_07_3_BL_02_SS_C4_00367	A_07_3_BL_02_SS_C4_01587			A_07_3_BL_02_SS_C4_01622			A_07_3_BL_02_SS_C4_00813;A_07_3_BL_02_SS_C4_01963	A_07_3_BL_02_SS_C4_01963;A_07_3_BL_02_SS_C4_00132	A_07_3_BL_02_SS_C4_00474;A_07_3_BL_02_SS_C4_00559;A_07_3_BL_02_SS_C4_00683;A_07_3_BL_02_SS_C4_00558;A_07_3_BL_02_SS_C4_00844;A_07_3_BL_02_SS_C4_00473;A_07_3_BL_02_SS_C4_00561;A_07_3_BL_02_SS_C4_00472;A_07_3_BL_02_SS_C4_00684;A_07_3_BL_02_SS_C4_00560	A_07_3_BL_02_SS_C4_00842;A_07_3_BL_02_SS_C4_00726		A_07_3_BL_02_SS_C4_01251	A_07_3_BL_02_SS_C4_01792	A_07_3_BL_02_SS_C4_01792	A_07_3_BL_02_SS_C4_00813	A_07_3_BL_02_SS_C4_00827	A_07_3_BL_02_SS_C4_01529	A_07_3_BL_02_SS_C4_01529	A_07_3_BL_02_SS_C4_01425	A_07_3_BL_02_SS_C4_00827	A_07_3_BL_02_SS_C4_01775;A_07_3_BL_02_SS_C4_01237;A_07_3_BL_02_SS_C4_01774;A_07_3_BL_02_SS_C4_00285;A_07_3_BL_02_SS_C4_01178;A_07_3_BL_02_SS_C4_01235	A_07_3_BL_02_SS_C4_01793	A_07_3_BL_02_SS_C4_01237;A_07_3_BL_02_SS_C4_01773;A_07_3_BL_02_SS_C4_01236;A_07_3_BL_02_SS_C4_00657;A_07_3_BL_02_SS_C4_00658		A_07_3_BL_02_SS_C4_01673	A_07_3_BL_02_SS_C4_01008	A_07_3_BL_02_SS_C4_01632	A_07_3_BL_02_SS_C4_01632	A_07_3_BL_02_SS_C4_00862	A_07_3_BL_02_SS_C4_00862	A_07_3_BL_02_SS_C4_00327;A_07_3_BL_02_SS_C4_00109;A_07_3_BL_02_SS_C4_01080	A_07_3_BL_02_SS_C4_00558;A_07_3_BL_02_SS_C4_00561;A_07_3_BL_02_SS_C4_01971	A_07_3_BL_02_SS_C4_01106	A_07_3_BL_02_SS_C4_01455	A_07_3_BL_02_SS_C4_01380	A_07_3_BL_02_SS_C4_01749	A_07_3_BL_02_SS_C4_00067		A_07_3_BL_02_SS_C4_01779	A_07_3_BL_02_SS_C4_00817;A_07_3_BL_02_SS_C4_00819	A_07_3_BL_02_SS_C4_00217	A_07_3_BL_02_SS_C4_01834	A_07_3_BL_02_SS_C4_01834			A_07_3_BL_02_SS_C4_01834	A_07_3_BL_02_SS_C4_01622	A_07_3_BL_02_SS_C4_01008	A_07_3_BL_02_SS_C4_00347	A_07_3_BL_02_SS_C4_00653	A_07_3_BL_02_SS_C4_00653	A_07_3_BL_02_SS_C4_00007;A_07_3_BL_02_SS_C4_00006;A_07_3_BL_02_SS_C4_01151;A_07_3_BL_02_SS_C4_01152;A_07_3_BL_02_SS_C4_01155;A_07_3_BL_02_SS_C4_01153	A_07_3_BL_02_SS_C4_01703	A_07_3_BL_02_SS_C4_01660	A_07_3_BL_02_SS_C4_01330	A_07_3_BL_02_SS_C4_00692;A_07_3_BL_02_SS_C4_01171	A_07_3_BL_02_SS_C4_00692;A_07_3_BL_02_SS_C4_01171	A_07_3_BL_02_SS_C4_01740	A_07_3_BL_02_SS_C4_01741	A_07_3_BL_02_SS_C4_00608;A_07_3_BL_02_SS_C4_00609	A_07_3_BL_02_SS_C4_00919	A_07_3_BL_02_SS_C4_00608;A_07_3_BL_02_SS_C4_00609;A_07_3_BL_02_SS_C4_00919	A_07_3_BL_02_SS_C4_00614		A_07_3_BL_02_SS_C4_01739	spontaneous	A_07_3_BL_02_SS_C4_00350	A_07_3_BL_02_SS_C4_00983;A_07_3_BL_02_SS_C4_00368	A_07_3_BL_02_SS_C4_00631;A_07_3_BL_02_SS_C4_00628	A_07_3_BL_02_SS_C4_00631;A_07_3_BL_02_SS_C4_00628	A_07_3_BL_02_SS_C4_00631;A_07_3_BL_02_SS_C4_00628	A_07_3_BL_02_SS_C4_00631;A_07_3_BL_02_SS_C4_00628	A_07_3_BL_02_SS_C4_00631;A_07_3_BL_02_SS_C4_00628	A_07_3_BL_02_SS_C4_00631;A_07_3_BL_02_SS_C4_00628	A_07_3_BL_02_SS_C4_00631;A_07_3_BL_02_SS_C4_00628	A_07_3_BL_02_SS_C4_00631;A_07_3_BL_02_SS_C4_00628	A_07_3_BL_02_SS_C4_01924	A_07_3_BL_02_SS_C4_01634	A_07_3_BL_02_SS_C4_01737;A_07_3_BL_02_SS_C4_01634	A_07_3_BL_02_SS_C4_01112	A_07_3_BL_02_SS_C4_00680	A_07_3_BL_02_SS_C4_01006;A_07_3_BL_02_SS_C4_00278	A_07_3_BL_02_SS_C4_01009	A_07_3_BL_02_SS_C4_01315	A_07_3_BL_02_SS_C4_00857	A_07_3_BL_02_SS_C4_01322	A_07_3_BL_02_SS_C4_01561;A_07_3_BL_02_SS_C4_01879	A_07_3_BL_02_SS_C4_01690		A_07_3_BL_02_SS_C4_00149	A_07_3_BL_02_SS_C4_01053	A_07_3_BL_02_SS_C4_00917;A_07_3_BL_02_SS_C4_00773	A_07_3_BL_02_SS_C4_00917;A_07_3_BL_02_SS_C4_00773;A_07_3_BL_02_SS_C4_01278;A_07_3_BL_02_SS_C4_00162	A_07_3_BL_02_SS_C4_00155	A_07_3_BL_02_SS_C4_01795	A_07_3_BL_02_SS_C4_00773		A_07_3_BL_02_SS_C4_01606;A_07_3_BL_02_SS_C4_00203	A_07_3_BL_02_SS_C4_00203;A_07_3_BL_02_SS_C4_01115;A_07_3_BL_02_SS_C4_00265;A_07_3_BL_02_SS_C4_00760;A_07_3_BL_02_SS_C4_00356	A_07_3_BL_02_SS_C4_01606;A_07_3_BL_02_SS_C4_01115	A_07_3_BL_02_SS_C4_01963;A_07_3_BL_02_SS_C4_00132;A_07_3_BL_02_SS_C4_01115;A_07_3_BL_02_SS_C4_00759;A_07_3_BL_02_SS_C4_01902	A_07_3_BL_02_SS_C4_01963	A_07_3_BL_02_SS_C4_01606	A_07_3_BL_02_SS_C4_00203	spontaneous	A_07_3_BL_02_SS_C4_00301	A_07_3_BL_02_SS_C4_00842	A_07_3_BL_02_SS_C4_01808	A_07_3_BL_02_SS_C4_00141	A_07_3_BL_02_SS_C4_01835	A_07_3_BL_02_SS_C4_00665	A_07_3_BL_02_SS_C4_01029;A_07_3_BL_02_SS_C4_01164	A_07_3_BL_02_SS_C4_01739	A_07_3_BL_02_SS_C4_01330	A_07_3_BL_02_SS_C4_00908		A_07_3_BL_02_SS_C4_01368	A_07_3_BL_02_SS_C4_00007;A_07_3_BL_02_SS_C4_00006;A_07_3_BL_02_SS_C4_01369;A_07_3_BL_02_SS_C4_00160;A_07_3_BL_02_SS_C4_00159;A_07_3_BL_02_SS_C4_00161;A_07_3_BL_02_SS_C4_00951	A_07_3_BL_02_SS_C4_00951	A_07_3_BL_02_SS_C4_00948	A_07_3_BL_02_SS_C4_01257	A_07_3_BL_02_SS_C4_01571	A_07_3_BL_02_SS_C4_01412	A_07_3_BL_02_SS_C4_00773		A_07_3_BL_02_SS_C4_01699	A_07_3_BL_02_SS_C4_01699	A_07_3_BL_02_SS_C4_01656	A_07_3_BL_02_SS_C4_01656				A_07_3_BL_02_SS_C4_00917	spontaneous	A_07_3_BL_02_SS_C4_01913	A_07_3_BL_02_SS_C4_00258	A_07_3_BL_02_SS_C4_00072	A_07_3_BL_02_SS_C4_01253	A_07_3_BL_02_SS_C4_00917;A_07_3_BL_02_SS_C4_01278;A_07_3_BL_02_SS_C4_00162		A_07_3_BL_02_SS_C4_01283	A_07_3_BL_02_SS_C4_00681	A_07_3_BL_02_SS_C4_00952			A_07_3_BL_02_SS_C4_01282	A_07_3_BL_02_SS_C4_00007;A_07_3_BL_02_SS_C4_00006	A_07_3_BL_02_SS_C4_01700	A_07_3_BL_02_SS_C4_00752;A_07_3_BL_02_SS_C4_00753;A_07_3_BL_02_SS_C4_00754;A_07_3_BL_02_SS_C4_01005	A_07_3_BL_02_SS_C4_00752;A_07_3_BL_02_SS_C4_00753;A_07_3_BL_02_SS_C4_00754;A_07_3_BL_02_SS_C4_01005	A_07_3_BL_02_SS_C4_00055	A_07_3_BL_02_SS_C4_01861;A_07_3_BL_02_SS_C4_00142	A_07_3_BL_02_SS_C4_00706	A_07_3_BL_02_SS_C4_01192	A_07_3_BL_02_SS_C4_01192	A_07_3_BL_02_SS_C4_00661	A_07_3_BL_02_SS_C4_00662		A_07_3_BL_02_SS_C4_00920	A_07_3_BL_02_SS_C4_01776	A_07_3_BL_02_SS_C4_00166	A_07_3_BL_02_SS_C4_01318	A_07_3_BL_02_SS_C4_01541	A_07_3_BL_02_SS_C4_01541	A_07_3_BL_02_SS_C4_00603		A_07_3_BL_02_SS_C4_00421	A_07_3_BL_02_SS_C4_00752;A_07_3_BL_02_SS_C4_00753;A_07_3_BL_02_SS_C4_00754	A_07_3_BL_02_SS_C4_00007;A_07_3_BL_02_SS_C4_01861;A_07_3_BL_02_SS_C4_00006;A_07_3_BL_02_SS_C4_00160;A_07_3_BL_02_SS_C4_00159;A_07_3_BL_02_SS_C4_00161	A_07_3_BL_02_SS_C4_00948	A_07_3_BL_02_SS_C4_00606;A_07_3_BL_02_SS_C4_00605	A_07_3_BL_02_SS_C4_00715	A_07_3_BL_02_SS_C4_01775;A_07_3_BL_02_SS_C4_01237;A_07_3_BL_02_SS_C4_01774;A_07_3_BL_02_SS_C4_00285;A_07_3_BL_02_SS_C4_01178;A_07_3_BL_02_SS_C4_01235;A_07_3_BL_02_SS_C4_01236;A_07_3_BL_02_SS_C4_00287;A_07_3_BL_02_SS_C4_01856;A_07_3_BL_02_SS_C4_01857;A_07_3_BL_02_SS_C4_01176;A_07_3_BL_02_SS_C4_01177;A_07_3_BL_02_SS_C4_01100;A_07_3_BL_02_SS_C4_00284;A_07_3_BL_02_SS_C4_00286	A_07_3_BL_02_SS_C4_01912	A_07_3_BL_02_SS_C4_00920	A_07_3_BL_02_SS_C4_01120	A_07_3_BL_02_SS_C4_01194	A_07_3_BL_02_SS_C4_00219	A_07_3_BL_02_SS_C4_01684	A_07_3_BL_02_SS_C4_01775;A_07_3_BL_02_SS_C4_01237;A_07_3_BL_02_SS_C4_01774;A_07_3_BL_02_SS_C4_00285;A_07_3_BL_02_SS_C4_01178;A_07_3_BL_02_SS_C4_00986;A_07_3_BL_02_SS_C4_00985;A_07_3_BL_02_SS_C4_00643;A_07_3_BL_02_SS_C4_00642	A_07_3_BL_02_SS_C4_01774;A_07_3_BL_02_SS_C4_00285;A_07_3_BL_02_SS_C4_00446	A_07_3_BL_02_SS_C4_00600	A_07_3_BL_02_SS_C4_00842;A_07_3_BL_02_SS_C4_00726		A_07_3_BL_02_SS_C4_01124;A_07_3_BL_02_SS_C4_01125		A_07_3_BL_02_SS_C4_01051	A_07_3_BL_02_SS_C4_01051	A_07_3_BL_02_SS_C4_01051	A_07_3_BL_02_SS_C4_00136	A_07_3_BL_02_SS_C4_00600	A_07_3_BL_02_SS_C4_01657;A_07_3_BL_02_SS_C4_01593	A_07_3_BL_02_SS_C4_01779	A_07_3_BL_02_SS_C4_00136	A_07_3_BL_02_SS_C4_00136	A_07_3_BL_02_SS_C4_01775;A_07_3_BL_02_SS_C4_01237;A_07_3_BL_02_SS_C4_01774;A_07_3_BL_02_SS_C4_00285;A_07_3_BL_02_SS_C4_01178	A_07_3_BL_02_SS_C4_01361	A_07_3_BL_02_SS_C4_01309	A_07_3_BL_02_SS_C4_00196		A_07_3_BL_02_SS_C4_01312;A_07_3_BL_02_SS_C4_00732				A_07_3_BL_02_SS_C4_01924	A_07_3_BL_02_SS_C4_00793	A_07_3_BL_02_SS_C4_00261	A_07_3_BL_02_SS_C4_00261	A_07_3_BL_02_SS_C4_01793;A_07_3_BL_02_SS_C4_00756	A_07_3_BL_02_SS_C4_00630	A_07_3_BL_02_SS_C4_01774;A_07_3_BL_02_SS_C4_00643;A_07_3_BL_02_SS_C4_00630;A_07_3_BL_02_SS_C4_00628;A_07_3_BL_02_SS_C4_01705;A_07_3_BL_02_SS_C4_00629	A_07_3_BL_02_SS_C4_01738	A_07_3_BL_02_SS_C4_01222;A_07_3_BL_02_SS_C4_00992	spontaneous	A_07_3_BL_02_SS_C4_01532	A_07_3_BL_02_SS_C4_01598	A_07_3_BL_02_SS_C4_00163	A_07_3_BL_02_SS_C4_00049			spontaneous	spontaneous	spontaneous	spontaneous	spontaneous	spontaneous	A_07_3_BL_02_SS_C4_00187		A_07_3_BL_02_SS_C4_01046	A_07_3_BL_02_SS_C4_01120;A_07_3_BL_02_SS_C4_01707	A_07_3_BL_02_SS_C4_01120	A_07_3_BL_02_SS_C4_00143	A_07_3_BL_02_SS_C4_01775;A_07_3_BL_02_SS_C4_01237;A_07_3_BL_02_SS_C4_01774;A_07_3_BL_02_SS_C4_00285;A_07_3_BL_02_SS_C4_01178;A_07_3_BL_02_SS_C4_00462		A_07_3_BL_02_SS_C4_01640	A_07_3_BL_02_SS_C4_01639	A_07_3_BL_02_SS_C4_00149	A_07_3_BL_02_SS_C4_00388	A_07_3_BL_02_SS_C4_00462;A_07_3_BL_02_SS_C4_01869;A_07_3_BL_02_SS_C4_01870	A_07_3_BL_02_SS_C4_01741	A_07_3_BL_02_SS_C4_01741	A_07_3_BL_02_SS_C4_01741	A_07_3_BL_02_SS_C4_01914	A_07_3_BL_02_SS_C4_01914	A_07_3_BL_02_SS_C4_01914		A_07_3_BL_02_SS_C4_01352	A_07_3_BL_02_SS_C4_01583	A_07_3_BL_02_SS_C4_01353	A_07_3_BL_02_SS_C4_01583	A_07_3_BL_02_SS_C4_01366	A_07_3_BL_02_SS_C4_00163	A_07_3_BL_02_SS_C4_01598		A_07_3_BL_02_SS_C4_01903				A_07_3_BL_02_SS_C4_01708	A_07_3_BL_02_SS_C4_00821;A_07_3_BL_02_SS_C4_00817;A_07_3_BL_02_SS_C4_01775;A_07_3_BL_02_SS_C4_01237;A_07_3_BL_02_SS_C4_01774;A_07_3_BL_02_SS_C4_00819;A_07_3_BL_02_SS_C4_00820;A_07_3_BL_02_SS_C4_00285;A_07_3_BL_02_SS_C4_01178;A_07_3_BL_02_SS_C4_00818	A_07_3_BL_02_SS_C4_00817;A_07_3_BL_02_SS_C4_00819;A_07_3_BL_02_SS_C4_00820;A_07_3_BL_02_SS_C4_00818	A_07_3_BL_02_SS_C4_01721;A_07_3_BL_02_SS_C4_00722	A_07_3_BL_02_SS_C4_01191	A_07_3_BL_02_SS_C4_00465	A_07_3_BL_02_SS_C4_01944;A_07_3_BL_02_SS_C4_00678	A_07_3_BL_02_SS_C4_00455	A_07_3_BL_02_SS_C4_00455	A_07_3_BL_02_SS_C4_00453;A_07_3_BL_02_SS_C4_00454	A_07_3_BL_02_SS_C4_00453;A_07_3_BL_02_SS_C4_00454	A_07_3_BL_02_SS_C4_00456	A_07_3_BL_02_SS_C4_00751	A_07_3_BL_02_SS_C4_01632	A_07_3_BL_02_SS_C4_00647	A_07_3_BL_02_SS_C4_00647	A_07_3_BL_02_SS_C4_01415	A_07_3_BL_02_SS_C4_01415	A_07_3_BL_02_SS_C4_01415	A_07_3_BL_02_SS_C4_01415	A_07_3_BL_02_SS_C4_01415	A_07_3_BL_02_SS_C4_01415	A_07_3_BL_02_SS_C4_01415	A_07_3_BL_02_SS_C4_01415	A_07_3_BL_02_SS_C4_01415	A_07_3_BL_02_SS_C4_01415	A_07_3_BL_02_SS_C4_01243	A_07_3_BL_02_SS_C4_01028;A_07_3_BL_02_SS_C4_00180	A_07_3_BL_02_SS_C4_00181;A_07_3_BL_02_SS_C4_00727		A_07_3_BL_02_SS_C4_00421	A_07_3_BL_02_SS_C4_01002	A_07_3_BL_02_SS_C4_01708	A_07_3_BL_02_SS_C4_00821;A_07_3_BL_02_SS_C4_00817;A_07_3_BL_02_SS_C4_01775;A_07_3_BL_02_SS_C4_01237;A_07_3_BL_02_SS_C4_01774;A_07_3_BL_02_SS_C4_00819;A_07_3_BL_02_SS_C4_00820;A_07_3_BL_02_SS_C4_00285;A_07_3_BL_02_SS_C4_01178;A_07_3_BL_02_SS_C4_00818		A_07_3_BL_02_SS_C4_01733;A_07_3_BL_02_SS_C4_01721;A_07_3_BL_02_SS_C4_00722		A_07_3_BL_02_SS_C4_00660;A_07_3_BL_02_SS_C4_00127	A_07_3_BL_02_SS_C4_00660;A_07_3_BL_02_SS_C4_00127	A_07_3_BL_02_SS_C4_00660;A_07_3_BL_02_SS_C4_00127	A_07_3_BL_02_SS_C4_00660;A_07_3_BL_02_SS_C4_00127	A_07_3_BL_02_SS_C4_01315;A_07_3_BL_02_SS_C4_01588	A_07_3_BL_02_SS_C4_00541;A_07_3_BL_02_SS_C4_01535	A_07_3_BL_02_SS_C4_01775;A_07_3_BL_02_SS_C4_01237;A_07_3_BL_02_SS_C4_01774;A_07_3_BL_02_SS_C4_00285;A_07_3_BL_02_SS_C4_01178;A_07_3_BL_02_SS_C4_01179			A_07_3_BL_02_SS_C4_01638	A_07_3_BL_02_SS_C4_00510	A_07_3_BL_02_SS_C4_00415	A_07_3_BL_02_SS_C4_00415	A_07_3_BL_02_SS_C4_00421;A_07_3_BL_02_SS_C4_00415;A_07_3_BL_02_SS_C4_00508;A_07_3_BL_02_SS_C4_00509;A_07_3_BL_02_SS_C4_00422;A_07_3_BL_02_SS_C4_00507		A_07_3_BL_02_SS_C4_01431	A_07_3_BL_02_SS_C4_00007;A_07_3_BL_02_SS_C4_01861;A_07_3_BL_02_SS_C4_00006;A_07_3_BL_02_SS_C4_00160;A_07_3_BL_02_SS_C4_00159;A_07_3_BL_02_SS_C4_00161;A_07_3_BL_02_SS_C4_00951		spontaneous	spontaneous	A_07_3_BL_02_SS_C4_00112;A_07_3_BL_02_SS_C4_01621	A_07_3_BL_02_SS_C4_00828	A_07_3_BL_02_SS_C4_01237;A_07_3_BL_02_SS_C4_00462;A_07_3_BL_02_SS_C4_00169;A_07_3_BL_02_SS_C4_00167;A_07_3_BL_02_SS_C4_00763;A_07_3_BL_02_SS_C4_00170	spontaneous	spontaneous	A_07_3_BL_02_SS_C4_01628	A_07_3_BL_02_SS_C4_01628	A_07_3_BL_02_SS_C4_01143	A_07_3_BL_02_SS_C4_01237;A_07_3_BL_02_SS_C4_00763	A_07_3_BL_02_SS_C4_01775;A_07_3_BL_02_SS_C4_01237;A_07_3_BL_02_SS_C4_01774;A_07_3_BL_02_SS_C4_00285;A_07_3_BL_02_SS_C4_01178;A_07_3_BL_02_SS_C4_00169;A_07_3_BL_02_SS_C4_00167;A_07_3_BL_02_SS_C4_00763;A_07_3_BL_02_SS_C4_00170	A_07_3_BL_02_SS_C4_00763;A_07_3_BL_02_SS_C4_00513	A_07_3_BL_02_SS_C4_00681	A_07_3_BL_02_SS_C4_00681	A_07_3_BL_02_SS_C4_00681	A_07_3_BL_02_SS_C4_00681	A_07_3_BL_02_SS_C4_00681	A_07_3_BL_02_SS_C4_00769	A_07_3_BL_02_SS_C4_01963;A_07_3_BL_02_SS_C4_00132	A_07_3_BL_02_SS_C4_00165	A_07_3_BL_02_SS_C4_01025	A_07_3_BL_02_SS_C4_01259;A_07_3_BL_02_SS_C4_01564	A_07_3_BL_02_SS_C4_01259;A_07_3_BL_02_SS_C4_01564	A_07_3_BL_02_SS_C4_01259;A_07_3_BL_02_SS_C4_01564			A_07_3_BL_02_SS_C4_00917;A_07_3_BL_02_SS_C4_00773;A_07_3_BL_02_SS_C4_00162;A_07_3_BL_02_SS_C4_00148	A_07_3_BL_02_SS_C4_00007;A_07_3_BL_02_SS_C4_00006	A_07_3_BL_02_SS_C4_01228;A_07_3_BL_02_SS_C4_00339;A_07_3_BL_02_SS_C4_01229;A_07_3_BL_02_SS_C4_01230;A_07_3_BL_02_SS_C4_00133;A_07_3_BL_02_SS_C4_01227	A_07_3_BL_02_SS_C4_00291	A_07_3_BL_02_SS_C4_01409	A_07_3_BL_02_SS_C4_01571;A_07_3_BL_02_SS_C4_01920	A_07_3_BL_02_SS_C4_01920	A_07_3_BL_02_SS_C4_00164	spontaneous	A_07_3_BL_02_SS_C4_01680	A_07_3_BL_02_SS_C4_00068					spontaneous	A_07_3_BL_02_SS_C4_01648	A_07_3_BL_02_SS_C4_01359	A_07_3_BL_02_SS_C4_01359	A_07_3_BL_02_SS_C4_00991	spontaneous	A_07_3_BL_02_SS_C4_01359	A_07_3_BL_02_SS_C4_01359	A_07_3_BL_02_SS_C4_01826		A_07_3_BL_02_SS_C4_01827	A_07_3_BL_02_SS_C4_00620	A_07_3_BL_02_SS_C4_01781		A_07_3_BL_02_SS_C4_01374;A_07_3_BL_02_SS_C4_01326	A_07_3_BL_02_SS_C4_01326	A_07_3_BL_02_SS_C4_01374;A_07_3_BL_02_SS_C4_01326	A_07_3_BL_02_SS_C4_01326	A_07_3_BL_02_SS_C4_01326	A_07_3_BL_02_SS_C4_01326	A_07_3_BL_02_SS_C4_01326	A_07_3_BL_02_SS_C4_01326	A_07_3_BL_02_SS_C4_01326	spontaneous	spontaneous	spontaneous	A_07_3_BL_02_SS_C4_00813;A_07_3_BL_02_SS_C4_01963		A_07_3_BL_02_SS_C4_01835	A_07_3_BL_02_SS_C4_01705;A_07_3_BL_02_SS_C4_00763;A_07_3_BL_02_SS_C4_00632	A_07_3_BL_02_SS_C4_01275;A_07_3_BL_02_SS_C4_00931		A_07_3_BL_02_SS_C4_00615	A_07_3_BL_02_SS_C4_01295	A_07_3_BL_02_SS_C4_01275	A_07_3_BL_02_SS_C4_00908;A_07_3_BL_02_SS_C4_01695	A_07_3_BL_02_SS_C4_01648	A_07_3_BL_02_SS_C4_01221;A_07_3_BL_02_SS_C4_01785	A_07_3_BL_02_SS_C4_01221		A_07_3_BL_02_SS_C4_00615	A_07_3_BL_02_SS_C4_01221;A_07_3_BL_02_SS_C4_01785		A_07_3_BL_02_SS_C4_01221	A_07_3_BL_02_SS_C4_01221	A_07_3_BL_02_SS_C4_01221;A_07_3_BL_02_SS_C4_01785	A_07_3_BL_02_SS_C4_01221;A_07_3_BL_02_SS_C4_00615	A_07_3_BL_02_SS_C4_01221;A_07_3_BL_02_SS_C4_01278	A_07_3_BL_02_SS_C4_01221	A_07_3_BL_02_SS_C4_01221	A_07_3_BL_02_SS_C4_01278;A_07_3_BL_02_SS_C4_00385;A_07_3_BL_02_SS_C4_00668	A_07_3_BL_02_SS_C4_00385;A_07_3_BL_02_SS_C4_00775;A_07_3_BL_02_SS_C4_00337;A_07_3_BL_02_SS_C4_00117;A_07_3_BL_02_SS_C4_00704;A_07_3_BL_02_SS_C4_01591	A_07_3_BL_02_SS_C4_01278;A_07_3_BL_02_SS_C4_00385	A_07_3_BL_02_SS_C4_01737	A_07_3_BL_02_SS_C4_00220	A_07_3_BL_02_SS_C4_01737	A_07_3_BL_02_SS_C4_00982;A_07_3_BL_02_SS_C4_00538	A_07_3_BL_02_SS_C4_00982;A_07_3_BL_02_SS_C4_00538		A_07_3_BL_02_SS_C4_00616	A_07_3_BL_02_SS_C4_00616	A_07_3_BL_02_SS_C4_00220	spontaneous	spontaneous	A_07_3_BL_02_SS_C4_01069	A_07_3_BL_02_SS_C4_01069	spontaneous	A_07_3_BL_02_SS_C4_00610	A_07_3_BL_02_SS_C4_00611		A_07_3_BL_02_SS_C4_01914	A_07_3_BL_02_SS_C4_01914					A_07_3_BL_02_SS_C4_00989	A_07_3_BL_02_SS_C4_00772	A_07_3_BL_02_SS_C4_00772	A_07_3_BL_02_SS_C4_00122;A_07_3_BL_02_SS_C4_00123;A_07_3_BL_02_SS_C4_00124	A_07_3_BL_02_SS_C4_00124	A_07_3_BL_02_SS_C4_01573	A_07_3_BL_02_SS_C4_01278	A_07_3_BL_02_SS_C4_01697;A_07_3_BL_02_SS_C4_01350	A_07_3_BL_02_SS_C4_01697;A_07_3_BL_02_SS_C4_01350	A_07_3_BL_02_SS_C4_01697;A_07_3_BL_02_SS_C4_01350		A_07_3_BL_02_SS_C4_01697;A_07_3_BL_02_SS_C4_01350	A_07_3_BL_02_SS_C4_01697;A_07_3_BL_02_SS_C4_01350	A_07_3_BL_02_SS_C4_00446	A_07_3_BL_02_SS_C4_01375	A_07_3_BL_02_SS_C4_01368;A_07_3_BL_02_SS_C4_00751	A_07_3_BL_02_SS_C4_01835	A_07_3_BL_02_SS_C4_01697;A_07_3_BL_02_SS_C4_01350	A_07_3_BL_02_SS_C4_01697;A_07_3_BL_02_SS_C4_01350	A_07_3_BL_02_SS_C4_01697;A_07_3_BL_02_SS_C4_01350		A_07_3_BL_02_SS_C4_01697;A_07_3_BL_02_SS_C4_01350	A_07_3_BL_02_SS_C4_01697;A_07_3_BL_02_SS_C4_01350	A_07_3_BL_02_SS_C4_01697;A_07_3_BL_02_SS_C4_01350	A_07_3_BL_02_SS_C4_00845	A_07_3_BL_02_SS_C4_01727	A_07_3_BL_02_SS_C4_01495	A_07_3_BL_02_SS_C4_01253	A_07_3_BL_02_SS_C4_00712	A_07_3_BL_02_SS_C4_01075	A_07_3_BL_02_SS_C4_00674;A_07_3_BL_02_SS_C4_01637;A_07_3_BL_02_SS_C4_00787	A_07_3_BL_02_SS_C4_00148;A_07_3_BL_02_SS_C4_00845	A_07_3_BL_02_SS_C4_01425;A_07_3_BL_02_SS_C4_01366	A_07_3_BL_02_SS_C4_01775;A_07_3_BL_02_SS_C4_01237;A_07_3_BL_02_SS_C4_01774;A_07_3_BL_02_SS_C4_00285;A_07_3_BL_02_SS_C4_01178	A_07_3_BL_02_SS_C4_01020;A_07_3_BL_02_SS_C4_01022;A_07_3_BL_02_SS_C4_01021;A_07_3_BL_02_SS_C4_01023;A_07_3_BL_02_SS_C4_01079;A_07_3_BL_02_SS_C4_01019	A_07_3_BL_02_SS_C4_01567	A_07_3_BL_02_SS_C4_00679	A_07_3_BL_02_SS_C4_00388	A_07_3_BL_02_SS_C4_01561	A_07_3_BL_02_SS_C4_01012	A_07_3_BL_02_SS_C4_00802	A_07_3_BL_02_SS_C4_00779	A_07_3_BL_02_SS_C4_01570;A_07_3_BL_02_SS_C4_01569	A_07_3_BL_02_SS_C4_01020;A_07_3_BL_02_SS_C4_01022;A_07_3_BL_02_SS_C4_01021;A_07_3_BL_02_SS_C4_01019	A_07_3_BL_02_SS_C4_01559	A_07_3_BL_02_SS_C4_01559	A_07_3_BL_02_SS_C4_01569	A_07_3_BL_02_SS_C4_01570	A_07_3_BL_02_SS_C4_01570	A_07_3_BL_02_SS_C4_01570	A_07_3_BL_02_SS_C4_00366	A_07_3_BL_02_SS_C4_00344	A_07_3_BL_02_SS_C4_01190	A_07_3_BL_02_SS_C4_01193	A_07_3_BL_02_SS_C4_01196		A_07_3_BL_02_SS_C4_01195	A_07_3_BL_02_SS_C4_00630;A_07_3_BL_02_SS_C4_00631	A_07_3_BL_02_SS_C4_01775;A_07_3_BL_02_SS_C4_01237;A_07_3_BL_02_SS_C4_01774;A_07_3_BL_02_SS_C4_00285;A_07_3_BL_02_SS_C4_01178;A_07_3_BL_02_SS_C4_00726;A_07_3_BL_02_SS_C4_01705	A_07_3_BL_02_SS_C4_01201;A_07_3_BL_02_SS_C4_00994	A_07_3_BL_02_SS_C4_00346	A_07_3_BL_02_SS_C4_01725	A_07_3_BL_02_SS_C4_01049	A_07_3_BL_02_SS_C4_00989;A_07_3_BL_02_SS_C4_00588	A_07_3_BL_02_SS_C4_00989	A_07_3_BL_02_SS_C4_00989	A_07_3_BL_02_SS_C4_00989	A_07_3_BL_02_SS_C4_00989	A_07_3_BL_02_SS_C4_01536	A_07_3_BL_02_SS_C4_01818	A_07_3_BL_02_SS_C4_00842;A_07_3_BL_02_SS_C4_01356;A_07_3_BL_02_SS_C4_01355;A_07_3_BL_02_SS_C4_01357;A_07_3_BL_02_SS_C4_01358	A_07_3_BL_02_SS_C4_00842;A_07_3_BL_02_SS_C4_00513;A_07_3_BL_02_SS_C4_01086	A_07_3_BL_02_SS_C4_01561;A_07_3_BL_02_SS_C4_01563	A_07_3_BL_02_SS_C4_01561;A_07_3_BL_02_SS_C4_01563	A_07_3_BL_02_SS_C4_01561;A_07_3_BL_02_SS_C4_01563	A_07_3_BL_02_SS_C4_01561;A_07_3_BL_02_SS_C4_01563	A_07_3_BL_02_SS_C4_01561;A_07_3_BL_02_SS_C4_01563	A_07_3_BL_02_SS_C4_01561;A_07_3_BL_02_SS_C4_01563	A_07_3_BL_02_SS_C4_01561;A_07_3_BL_02_SS_C4_01563		A_07_3_BL_02_SS_C4_01561;A_07_3_BL_02_SS_C4_01563	A_07_3_BL_02_SS_C4_01278;A_07_3_BL_02_SS_C4_00162	A_07_3_BL_02_SS_C4_01374	A_07_3_BL_02_SS_C4_00791	A_07_3_BL_02_SS_C4_00917;A_07_3_BL_02_SS_C4_00773		A_07_3_BL_02_SS_C4_00141		A_07_3_BL_02_SS_C4_01029	A_07_3_BL_02_SS_C4_01245	A_07_3_BL_02_SS_C4_01543	A_07_3_BL_02_SS_C4_00474;A_07_3_BL_02_SS_C4_00473;A_07_3_BL_02_SS_C4_00472;A_07_3_BL_02_SS_C4_00229	A_07_3_BL_02_SS_C4_01006;A_07_3_BL_02_SS_C4_00278;A_07_3_BL_02_SS_C4_00421;A_07_3_BL_02_SS_C4_01004;A_07_3_BL_02_SS_C4_00853	A_07_3_BL_02_SS_C4_01006;A_07_3_BL_02_SS_C4_00278	A_07_3_BL_02_SS_C4_01006;A_07_3_BL_02_SS_C4_01005;A_07_3_BL_02_SS_C4_01085	A_07_3_BL_02_SS_C4_00630;A_07_3_BL_02_SS_C4_00631;A_07_3_BL_02_SS_C4_00628	A_07_3_BL_02_SS_C4_00010;A_07_3_BL_02_SS_C4_00009	A_07_3_BL_02_SS_C4_00010;A_07_3_BL_02_SS_C4_00009	A_07_3_BL_02_SS_C4_00010;A_07_3_BL_02_SS_C4_00009	A_07_3_BL_02_SS_C4_00010;A_07_3_BL_02_SS_C4_00009	A_07_3_BL_02_SS_C4_00931	A_07_3_BL_02_SS_C4_00524;A_07_3_BL_02_SS_C4_00527;A_07_3_BL_02_SS_C4_00503	A_07_3_BL_02_SS_C4_01835	A_07_3_BL_02_SS_C4_00524;A_07_3_BL_02_SS_C4_00527;A_07_3_BL_02_SS_C4_00503	A_07_3_BL_02_SS_C4_01835	A_07_3_BL_02_SS_C4_00524;A_07_3_BL_02_SS_C4_00527;A_07_3_BL_02_SS_C4_00503	A_07_3_BL_02_SS_C4_01835	A_07_3_BL_02_SS_C4_00524;A_07_3_BL_02_SS_C4_00527;A_07_3_BL_02_SS_C4_00503	A_07_3_BL_02_SS_C4_01835	A_07_3_BL_02_SS_C4_01668	A_07_3_BL_02_SS_C4_01558	A_07_3_BL_02_SS_C4_00842	A_07_3_BL_02_SS_C4_01779	A_07_3_BL_02_SS_C4_00007;A_07_3_BL_02_SS_C4_00006		A_07_3_BL_02_SS_C4_01072;A_07_3_BL_02_SS_C4_00840	A_07_3_BL_02_SS_C4_00432	A_07_3_BL_02_SS_C4_00481;A_07_3_BL_02_SS_C4_00480	A_07_3_BL_02_SS_C4_00630;A_07_3_BL_02_SS_C4_00631		A_07_3_BL_02_SS_C4_01775;A_07_3_BL_02_SS_C4_01237;A_07_3_BL_02_SS_C4_01774;A_07_3_BL_02_SS_C4_00285;A_07_3_BL_02_SS_C4_01178		A_07_3_BL_02_SS_C4_00349	A_07_3_BL_02_SS_C4_00345	A_07_3_BL_02_SS_C4_00828		A_07_3_BL_02_SS_C4_01529	A_07_3_BL_02_SS_C4_00265	A_07_3_BL_02_SS_C4_00265	A_07_3_BL_02_SS_C4_00265	A_07_3_BL_02_SS_C4_00265	A_07_3_BL_02_SS_C4_00265	A_07_3_BL_02_SS_C4_00842;A_07_3_BL_02_SS_C4_00726	A_07_3_BL_02_SS_C4_00842;A_07_3_BL_02_SS_C4_01356;A_07_3_BL_02_SS_C4_01355;A_07_3_BL_02_SS_C4_01357;A_07_3_BL_02_SS_C4_01358	A_07_3_BL_02_SS_C4_00842;A_07_3_BL_02_SS_C4_01086	A_07_3_BL_02_SS_C4_01841	A_07_3_BL_02_SS_C4_01841		A_07_3_BL_02_SS_C4_01111	A_07_3_BL_02_SS_C4_01694	A_07_3_BL_02_SS_C4_00141		A_07_3_BL_02_SS_C4_00007;A_07_3_BL_02_SS_C4_00006;A_07_3_BL_02_SS_C4_00142	A_07_3_BL_02_SS_C4_01835	A_07_3_BL_02_SS_C4_00842;A_07_3_BL_02_SS_C4_00446;A_07_3_BL_02_SS_C4_00726;A_07_3_BL_02_SS_C4_01673;A_07_3_BL_02_SS_C4_00291	A_07_3_BL_02_SS_C4_00363	A_07_3_BL_02_SS_C4_01278	A_07_3_BL_02_SS_C4_00874	A_07_3_BL_02_SS_C4_00874	A_07_3_BL_02_SS_C4_00874;A_07_3_BL_02_SS_C4_00247	A_07_3_BL_02_SS_C4_00363	A_07_3_BL_02_SS_C4_01255	A_07_3_BL_02_SS_C4_01142	A_07_3_BL_02_SS_C4_01278	A_07_3_BL_02_SS_C4_00462;A_07_3_BL_02_SS_C4_01869;A_07_3_BL_02_SS_C4_01870	A_07_3_BL_02_SS_C4_01318;A_07_3_BL_02_SS_C4_01716	A_07_3_BL_02_SS_C4_00648;A_07_3_BL_02_SS_C4_00646;A_07_3_BL_02_SS_C4_00649	A_07_3_BL_02_SS_C4_00687	A_07_3_BL_02_SS_C4_00821;A_07_3_BL_02_SS_C4_00817;A_07_3_BL_02_SS_C4_01775;A_07_3_BL_02_SS_C4_01237;A_07_3_BL_02_SS_C4_01774;A_07_3_BL_02_SS_C4_00819;A_07_3_BL_02_SS_C4_00820;A_07_3_BL_02_SS_C4_00285;A_07_3_BL_02_SS_C4_01178;A_07_3_BL_02_SS_C4_00818	A_07_3_BL_02_SS_C4_00817;A_07_3_BL_02_SS_C4_00819;A_07_3_BL_02_SS_C4_00820;A_07_3_BL_02_SS_C4_00818		A_07_3_BL_02_SS_C4_01046	A_07_3_BL_02_SS_C4_00995;A_07_3_BL_02_SS_C4_01719	A_07_3_BL_02_SS_C4_01249	A_07_3_BL_02_SS_C4_01249	A_07_3_BL_02_SS_C4_01322	A_07_3_BL_02_SS_C4_01322	A_07_3_BL_02_SS_C4_01667	A_07_3_BL_02_SS_C4_01010	A_07_3_BL_02_SS_C4_00774	A_07_3_BL_02_SS_C4_00727;A_07_3_BL_02_SS_C4_01142;A_07_3_BL_02_SS_C4_00490;A_07_3_BL_02_SS_C4_00008;A_07_3_BL_02_SS_C4_01893;A_07_3_BL_02_SS_C4_00194	A_07_3_BL_02_SS_C4_01134	A_07_3_BL_02_SS_C4_00007;A_07_3_BL_02_SS_C4_00006		A_07_3_BL_02_SS_C4_01200	A_07_3_BL_02_SS_C4_01775;A_07_3_BL_02_SS_C4_01237;A_07_3_BL_02_SS_C4_01774;A_07_3_BL_02_SS_C4_00285;A_07_3_BL_02_SS_C4_01178	A_07_3_BL_02_SS_C4_00842;A_07_3_BL_02_SS_C4_00291	A_07_3_BL_02_SS_C4_00842;A_07_3_BL_02_SS_C4_00726	A_07_3_BL_02_SS_C4_01425;A_07_3_BL_02_SS_C4_01366	A_07_3_BL_02_SS_C4_01775;A_07_3_BL_02_SS_C4_01237;A_07_3_BL_02_SS_C4_01774;A_07_3_BL_02_SS_C4_00285;A_07_3_BL_02_SS_C4_01178	A_07_3_BL_02_SS_C4_00267	A_07_3_BL_02_SS_C4_00267		A_07_3_BL_02_SS_C4_01951;A_07_3_BL_02_SS_C4_00058	A_07_3_BL_02_SS_C4_01412	A_07_3_BL_02_SS_C4_00969	A_07_3_BL_02_SS_C4_00969	A_07_3_BL_02_SS_C4_00968	A_07_3_BL_02_SS_C4_00208	A_07_3_BL_02_SS_C4_01354	A_07_3_BL_02_SS_C4_01395;A_07_3_BL_02_SS_C4_00239;A_07_3_BL_02_SS_C4_00243	A_07_3_BL_02_SS_C4_00862;A_07_3_BL_02_SS_C4_01803	A_07_3_BL_02_SS_C4_00824;A_07_3_BL_02_SS_C4_01517	A_07_3_BL_02_SS_C4_00436	A_07_3_BL_02_SS_C4_01803	A_07_3_BL_02_SS_C4_01632	A_07_3_BL_02_SS_C4_01632	A_07_3_BL_02_SS_C4_01632	A_07_3_BL_02_SS_C4_01708	A_07_3_BL_02_SS_C4_00821;A_07_3_BL_02_SS_C4_00817;A_07_3_BL_02_SS_C4_01775;A_07_3_BL_02_SS_C4_01237;A_07_3_BL_02_SS_C4_01774;A_07_3_BL_02_SS_C4_00819;A_07_3_BL_02_SS_C4_00820;A_07_3_BL_02_SS_C4_00285;A_07_3_BL_02_SS_C4_01178;A_07_3_BL_02_SS_C4_00818	A_07_3_BL_02_SS_C4_00817;A_07_3_BL_02_SS_C4_00819;A_07_3_BL_02_SS_C4_00820;A_07_3_BL_02_SS_C4_00818	A_07_3_BL_02_SS_C4_01733;A_07_3_BL_02_SS_C4_01721;A_07_3_BL_02_SS_C4_00722	A_07_3_BL_02_SS_C4_00722	A_07_3_BL_02_SS_C4_00722	A_07_3_BL_02_SS_C4_01244	A_07_3_BL_02_SS_C4_00630;A_07_3_BL_02_SS_C4_00631;A_07_3_BL_02_SS_C4_00628;A_07_3_BL_02_SS_C4_01006	A_07_3_BL_02_SS_C4_00948;A_07_3_BL_02_SS_C4_00950;A_07_3_BL_02_SS_C4_00949		A_07_3_BL_02_SS_C4_00260	A_07_3_BL_02_SS_C4_00813	A_07_3_BL_02_SS_C4_00813;A_07_3_BL_02_SS_C4_01963	A_07_3_BL_02_SS_C4_00810;A_07_3_BL_02_SS_C4_00339;A_07_3_BL_02_SS_C4_00853;A_07_3_BL_02_SS_C4_01453;A_07_3_BL_02_SS_C4_01788;A_07_3_BL_02_SS_C4_01451;A_07_3_BL_02_SS_C4_01452	A_07_3_BL_02_SS_C4_00844;A_07_3_BL_02_SS_C4_00462;A_07_3_BL_02_SS_C4_00291;A_07_3_BL_02_SS_C4_00853	A_07_3_BL_02_SS_C4_01200	A_07_3_BL_02_SS_C4_01200	A_07_3_BL_02_SS_C4_01200	A_07_3_BL_02_SS_C4_01200	A_07_3_BL_02_SS_C4_01200	A_07_3_BL_02_SS_C4_01200	A_07_3_BL_02_SS_C4_01200	A_07_3_BL_02_SS_C4_01200	A_07_3_BL_02_SS_C4_01200	A_07_3_BL_02_SS_C4_00474;A_07_3_BL_02_SS_C4_00473;A_07_3_BL_02_SS_C4_00472	A_07_3_BL_02_SS_C4_01018	A_07_3_BL_02_SS_C4_01963;A_07_3_BL_02_SS_C4_00132;A_07_3_BL_02_SS_C4_01579			spontaneous						A_07_3_BL_02_SS_C4_00136	A_07_3_BL_02_SS_C4_00136	A_07_3_BL_02_SS_C4_00045;A_07_3_BL_02_SS_C4_00728	A_07_3_BL_02_SS_C4_00806					spontaneous	spontaneous	A_07_3_BL_02_SS_C4_01834		A_07_3_BL_02_SS_C4_00054	A_07_3_BL_02_SS_C4_00050				A_07_3_BL_02_SS_C4_00050	A_07_3_BL_02_SS_C4_01425	spontaneous		A_07_3_BL_02_SS_C4_00055	A_07_3_BL_02_SS_C4_00148			A_07_3_BL_02_SS_C4_00596;A_07_3_BL_02_SS_C4_00595;A_07_3_BL_02_SS_C4_00594	A_07_3_BL_02_SS_C4_00049	A_07_3_BL_02_SS_C4_00049						A_07_3_BL_02_SS_C4_00425				A_07_3_BL_02_SS_C4_00048					A_07_3_BL_02_SS_C4_01878				A_07_3_BL_02_SS_C4_01879				A_07_3_BL_02_SS_C4_01839	A_07_3_BL_02_SS_C4_00630;A_07_3_BL_02_SS_C4_00631;A_07_3_BL_02_SS_C4_00628	A_07_3_BL_02_SS_C4_00045					A_07_3_BL_02_SS_C4_00136	A_07_3_BL_02_SS_C4_00136		A_07_3_BL_02_SS_C4_01837	A_07_3_BL_02_SS_C4_01712		A_07_3_BL_02_SS_C4_00573		A_07_3_BL_02_SS_C4_01712				A_07_3_BL_02_SS_C4_01069	A_07_3_BL_02_SS_C4_01069	A_07_3_BL_02_SS_C4_01069				A_07_3_BL_02_SS_C4_00596;A_07_3_BL_02_SS_C4_00595;A_07_3_BL_02_SS_C4_00598;A_07_3_BL_02_SS_C4_00597;A_07_3_BL_02_SS_C4_00594											A_07_3_BL_02_SS_C4_00545	A_07_3_BL_02_SS_C4_00570							A_07_3_BL_02_SS_C4_00555		A_07_3_BL_02_SS_C4_00136				A_07_3_BL_02_SS_C4_00576			A_07_3_BL_02_SS_C4_01566	A_07_3_BL_02_SS_C4_00680	A_07_3_BL_02_SS_C4_00581;A_07_3_BL_02_SS_C4_00580	A_07_3_BL_02_SS_C4_00591		A_07_3_BL_02_SS_C4_01808			A_07_3_BL_02_SS_C4_00569	A_07_3_BL_02_SS_C4_00570	A_07_3_BL_02_SS_C4_00565			A_07_3_BL_02_SS_C4_00596;A_07_3_BL_02_SS_C4_00595;A_07_3_BL_02_SS_C4_00594		A_07_3_BL_02_SS_C4_00566	A_07_3_BL_02_SS_C4_00806				A_07_3_BL_02_SS_C4_00825		A_07_3_BL_02_SS_C4_00291						A_07_3_BL_02_SS_C4_00601	A_07_3_BL_02_SS_C4_00568	A_07_3_BL_02_SS_C4_00596;A_07_3_BL_02_SS_C4_00595;A_07_3_BL_02_SS_C4_00598;A_07_3_BL_02_SS_C4_00597;A_07_3_BL_02_SS_C4_00594	A_07_3_BL_02_SS_C4_01320		A_07_3_BL_02_SS_C4_00555					A_07_3_BL_02_SS_C4_00555;A_07_3_BL_02_SS_C4_00567	A_07_3_BL_02_SS_C4_00555;A_07_3_BL_02_SS_C4_00567				A_07_3_BL_02_SS_C4_00596;A_07_3_BL_02_SS_C4_00595;A_07_3_BL_02_SS_C4_00598;A_07_3_BL_02_SS_C4_00597;A_07_3_BL_02_SS_C4_00594			A_07_3_BL_02_SS_C4_00906		A_07_3_BL_02_SS_C4_01386										A_07_3_BL_02_SS_C4_01390				A_07_3_BL_02_SS_C4_01387	A_07_3_BL_02_SS_C4_01388					A_07_3_BL_02_SS_C4_00810					A_07_3_BL_02_SS_C4_01366					A_07_3_BL_02_SS_C4_01633	A_07_3_BL_02_SS_C4_01390					A_07_3_BL_02_SS_C4_01390	A_07_3_BL_02_SS_C4_01179							A_07_3_BL_02_SS_C4_00810	A_07_3_BL_02_SS_C4_01389					A_07_3_BL_02_SS_C4_01244											A_07_3_BL_02_SS_C4_00648														A_07_3_BL_02_SS_C4_01121											A_07_3_BL_02_SS_C4_01903					A_07_3_BL_02_SS_C4_00842;A_07_3_BL_02_SS_C4_00726		A_07_3_BL_02_SS_C4_01388																																A_07_3_BL_02_SS_C4_00253	A_07_3_BL_02_SS_C4_00253						A_07_3_BL_02_SS_C4_00603					A_07_3_BL_02_SS_C4_01051			A_07_3_BL_02_SS_C4_00136		A_07_3_BL_02_SS_C4_01312	A_07_3_BL_02_SS_C4_01312	A_07_3_BL_02_SS_C4_01312	A_07_3_BL_02_SS_C4_01312																																	A_07_3_BL_02_SS_C4_00291			A_07_3_BL_02_SS_C4_01648																A_07_3_BL_02_SS_C4_00148;A_07_3_BL_02_SS_C4_01129;A_07_3_BL_02_SS_C4_01050;A_07_3_BL_02_SS_C4_01174	A_07_3_BL_02_SS_C4_01174;A_07_3_BL_02_SS_C4_01398																																	A_07_3_BL_02_SS_C4_01255														A_07_3_BL_02_SS_C4_01025													spontaneous	A_07_3_BL_02_SS_C4_00752				A_07_3_BL_02_SS_C4_00917;A_07_3_BL_02_SS_C4_00773																	A_07_3_BL_02_SS_C4_00842						A_07_3_BL_02_SS_C4_00596;A_07_3_BL_02_SS_C4_00595;A_07_3_BL_02_SS_C4_00598;A_07_3_BL_02_SS_C4_00597;A_07_3_BL_02_SS_C4_00594			A_07_3_BL_02_SS_C4_01242;A_07_3_BL_02_SS_C4_01241;A_07_3_BL_02_SS_C4_01240					spontaneous									A_07_3_BL_02_SS_C4_00842;A_07_3_BL_02_SS_C4_00446;A_07_3_BL_02_SS_C4_00726;A_07_3_BL_02_SS_C4_01673;A_07_3_BL_02_SS_C4_00291				A_07_3_BL_02_SS_C4_01954			A_07_3_BL_02_SS_C4_00434	A_07_3_BL_02_SS_C4_01025																															A_07_3_BL_02_SS_C4_01354																																																	A_07_3_BL_02_SS_C4_00217																	spontaneous		spontaneous																																						A_07_3_BL_02_SS_C4_01775;A_07_3_BL_02_SS_C4_01237;A_07_3_BL_02_SS_C4_01774;A_07_3_BL_02_SS_C4_00285;A_07_3_BL_02_SS_C4_01178;A_07_3_BL_02_SS_C4_01235;A_07_3_BL_02_SS_C4_01236;A_07_3_BL_02_SS_C4_00287;A_07_3_BL_02_SS_C4_01856;A_07_3_BL_02_SS_C4_01857;A_07_3_BL_02_SS_C4_01176;A_07_3_BL_02_SS_C4_01177;A_07_3_BL_02_SS_C4_01100;A_07_3_BL_02_SS_C4_00284;A_07_3_BL_02_SS_C4_00286																	A_07_3_BL_02_SS_C4_00545				A_07_3_BL_02_SS_C4_00813;A_07_3_BL_02_SS_C4_01963								A_07_3_BL_02_SS_C4_01690																												A_07_3_BL_02_SS_C4_01278;A_07_3_BL_02_SS_C4_00162																A_07_3_BL_02_SS_C4_01197		A_07_3_BL_02_SS_C4_01197																								A_07_3_BL_02_SS_C4_00603				spontaneous	A_07_3_BL_02_SS_C4_00385		A_07_3_BL_02_SS_C4_00611	A_07_3_BL_02_SS_C4_00564	A_07_3_BL_02_SS_C4_00564												A_07_3_BL_02_SS_C4_00676;A_07_3_BL_02_SS_C4_00147					A_07_3_BL_02_SS_C4_00570			A_07_3_BL_02_SS_C4_01275		A_07_3_BL_02_SS_C4_00908;A_07_3_BL_02_SS_C4_01695		A_07_3_BL_02_SS_C4_00791	A_07_3_BL_02_SS_C4_00842;A_07_3_BL_02_SS_C4_01086					spontaneous											A_07_3_BL_02_SS_C4_01221	A_07_3_BL_02_SS_C4_01221	A_07_3_BL_02_SS_C4_01221		A_07_3_BL_02_SS_C4_01221	A_07_3_BL_02_SS_C4_01221	A_07_3_BL_02_SS_C4_01221	A_07_3_BL_02_SS_C4_01221	A_07_3_BL_02_SS_C4_01221						A_07_3_BL_02_SS_C4_00917;A_07_3_BL_02_SS_C4_00773;A_07_3_BL_02_SS_C4_01278;A_07_3_BL_02_SS_C4_00162	A_07_3_BL_02_SS_C4_00917;A_07_3_BL_02_SS_C4_00773;A_07_3_BL_02_SS_C4_01278;A_07_3_BL_02_SS_C4_00162	A_07_3_BL_02_SS_C4_00917;A_07_3_BL_02_SS_C4_00773;A_07_3_BL_02_SS_C4_01278;A_07_3_BL_02_SS_C4_00162	A_07_3_BL_02_SS_C4_00917;A_07_3_BL_02_SS_C4_00773;A_07_3_BL_02_SS_C4_01278;A_07_3_BL_02_SS_C4_00162	A_07_3_BL_02_SS_C4_00917;A_07_3_BL_02_SS_C4_00773;A_07_3_BL_02_SS_C4_01278;A_07_3_BL_02_SS_C4_00162	A_07_3_BL_02_SS_C4_00917;A_07_3_BL_02_SS_C4_00773;A_07_3_BL_02_SS_C4_01278;A_07_3_BL_02_SS_C4_00162	A_07_3_BL_02_SS_C4_00917;A_07_3_BL_02_SS_C4_00773;A_07_3_BL_02_SS_C4_01278;A_07_3_BL_02_SS_C4_00162	A_07_3_BL_02_SS_C4_00917;A_07_3_BL_02_SS_C4_00773;A_07_3_BL_02_SS_C4_01278;A_07_3_BL_02_SS_C4_00162	A_07_3_BL_02_SS_C4_00917;A_07_3_BL_02_SS_C4_00773;A_07_3_BL_02_SS_C4_01278;A_07_3_BL_02_SS_C4_00162		A_07_3_BL_02_SS_C4_01221	A_07_3_BL_02_SS_C4_01221																					A_07_3_BL_02_SS_C4_00148	A_07_3_BL_02_SS_C4_01954	A_07_3_BL_02_SS_C4_00826							A_07_3_BL_02_SS_C4_01311																																				A_07_3_BL_02_SS_C4_00166																																																																						A_07_3_BL_02_SS_C4_00842;A_07_3_BL_02_SS_C4_01086																											A_07_3_BL_02_SS_C4_00465																		A_07_3_BL_02_SS_C4_00220				A_07_3_BL_02_SS_C4_01020;A_07_3_BL_02_SS_C4_01022;A_07_3_BL_02_SS_C4_01021;A_07_3_BL_02_SS_C4_01023;A_07_3_BL_02_SS_C4_01079;A_07_3_BL_02_SS_C4_01019	A_07_3_BL_02_SS_C4_01020;A_07_3_BL_02_SS_C4_01022;A_07_3_BL_02_SS_C4_01021;A_07_3_BL_02_SS_C4_01023;A_07_3_BL_02_SS_C4_01079;A_07_3_BL_02_SS_C4_01019	A_07_3_BL_02_SS_C4_01020;A_07_3_BL_02_SS_C4_01022;A_07_3_BL_02_SS_C4_01021;A_07_3_BL_02_SS_C4_01023;A_07_3_BL_02_SS_C4_01079;A_07_3_BL_02_SS_C4_01019		A_07_3_BL_02_SS_C4_01020;A_07_3_BL_02_SS_C4_01022;A_07_3_BL_02_SS_C4_01021;A_07_3_BL_02_SS_C4_01023;A_07_3_BL_02_SS_C4_01079;A_07_3_BL_02_SS_C4_01019	A_07_3_BL_02_SS_C4_01020;A_07_3_BL_02_SS_C4_01022;A_07_3_BL_02_SS_C4_01021;A_07_3_BL_02_SS_C4_01023;A_07_3_BL_02_SS_C4_01079;A_07_3_BL_02_SS_C4_01019	A_07_3_BL_02_SS_C4_01020;A_07_3_BL_02_SS_C4_01022;A_07_3_BL_02_SS_C4_01021;A_07_3_BL_02_SS_C4_01023;A_07_3_BL_02_SS_C4_01079;A_07_3_BL_02_SS_C4_01019	A_07_3_BL_02_SS_C4_01020;A_07_3_BL_02_SS_C4_01022;A_07_3_BL_02_SS_C4_01021;A_07_3_BL_02_SS_C4_01023;A_07_3_BL_02_SS_C4_01079;A_07_3_BL_02_SS_C4_01019	A_07_3_BL_02_SS_C4_01020;A_07_3_BL_02_SS_C4_01022;A_07_3_BL_02_SS_C4_01021;A_07_3_BL_02_SS_C4_01023;A_07_3_BL_02_SS_C4_01079;A_07_3_BL_02_SS_C4_01019		A_07_3_BL_02_SS_C4_01020;A_07_3_BL_02_SS_C4_01022;A_07_3_BL_02_SS_C4_01021;A_07_3_BL_02_SS_C4_01023;A_07_3_BL_02_SS_C4_01079;A_07_3_BL_02_SS_C4_01019	A_07_3_BL_02_SS_C4_01020;A_07_3_BL_02_SS_C4_01022;A_07_3_BL_02_SS_C4_01021;A_07_3_BL_02_SS_C4_01023;A_07_3_BL_02_SS_C4_01079;A_07_3_BL_02_SS_C4_01019	A_07_3_BL_02_SS_C4_01020;A_07_3_BL_02_SS_C4_01022;A_07_3_BL_02_SS_C4_01021;A_07_3_BL_02_SS_C4_01023;A_07_3_BL_02_SS_C4_01079;A_07_3_BL_02_SS_C4_01019																						A_07_3_BL_02_SS_C4_00122;A_07_3_BL_02_SS_C4_00125;A_07_3_BL_02_SS_C4_00123;A_07_3_BL_02_SS_C4_00124									A_07_3_BL_02_SS_C4_01221		A_07_3_BL_02_SS_C4_00122;A_07_3_BL_02_SS_C4_00125;A_07_3_BL_02_SS_C4_00123;A_07_3_BL_02_SS_C4_00124																																																						A_07_3_BL_02_SS_C4_01072;A_07_3_BL_02_SS_C4_00840	A_07_3_BL_02_SS_C4_01020;A_07_3_BL_02_SS_C4_01022;A_07_3_BL_02_SS_C4_01021;A_07_3_BL_02_SS_C4_01023;A_07_3_BL_02_SS_C4_01079;A_07_3_BL_02_SS_C4_01019																																						A_07_3_BL_02_SS_C4_00917;A_07_3_BL_02_SS_C4_00773;A_07_3_BL_02_SS_C4_01278;A_07_3_BL_02_SS_C4_00162	A_07_3_BL_02_SS_C4_00917;A_07_3_BL_02_SS_C4_00773;A_07_3_BL_02_SS_C4_01278;A_07_3_BL_02_SS_C4_00162	A_07_3_BL_02_SS_C4_00917;A_07_3_BL_02_SS_C4_00773;A_07_3_BL_02_SS_C4_01278;A_07_3_BL_02_SS_C4_00162	A_07_3_BL_02_SS_C4_00917;A_07_3_BL_02_SS_C4_00773;A_07_3_BL_02_SS_C4_01278;A_07_3_BL_02_SS_C4_00162													A_07_3_BL_02_SS_C4_01503;A_07_3_BL_02_SS_C4_00294	A_07_3_BL_02_SS_C4_01503;A_07_3_BL_02_SS_C4_00294	A_07_3_BL_02_SS_C4_01503;A_07_3_BL_02_SS_C4_00294	A_07_3_BL_02_SS_C4_01503;A_07_3_BL_02_SS_C4_00294	A_07_3_BL_02_SS_C4_01297					A_07_3_BL_02_SS_C4_01924	A_07_3_BL_02_SS_C4_00136	A_07_3_BL_02_SS_C4_00600	A_07_3_BL_02_SS_C4_00600	A_07_3_BL_02_SS_C4_00136	A_07_3_BL_02_SS_C4_00136		A_07_3_BL_02_SS_C4_00136	A_07_3_BL_02_SS_C4_00136	A_07_3_BL_02_SS_C4_01390																		A_07_3_BL_02_SS_C4_01749																																											A_07_3_BL_02_SS_C4_01374										A_07_3_BL_02_SS_C4_01395;A_07_3_BL_02_SS_C4_00239;A_07_3_BL_02_SS_C4_00243																					A_07_3_BL_02_SS_C4_01774;A_07_3_BL_02_SS_C4_00285;A_07_3_BL_02_SS_C4_00446				A_07_3_BL_02_SS_C4_01430												A_07_3_BL_02_SS_C4_00203
A-07-3-CS-02-SS-C1	A_07_3_CS_02_SS_C1_00418	A_07_3_CS_02_SS_C1_00418	A_07_3_CS_02_SS_C1_00418	A_07_3_CS_02_SS_C1_00418		A_07_3_CS_02_SS_C1_01345	A_07_3_CS_02_SS_C1_01345	A_07_3_CS_02_SS_C1_00418	A_07_3_CS_02_SS_C1_00418	A_07_3_CS_02_SS_C1_00418	A_07_3_CS_02_SS_C1_00418	A_07_3_CS_02_SS_C1_00418	A_07_3_CS_02_SS_C1_00418	A_07_3_CS_02_SS_C1_00418	A_07_3_CS_02_SS_C1_00418		A_07_3_CS_02_SS_C1_01366	A_07_3_CS_02_SS_C1_01366	A_07_3_CS_02_SS_C1_00084	A_07_3_CS_02_SS_C1_01172	A_07_3_CS_02_SS_C1_01172	A_07_3_CS_02_SS_C1_00686;A_07_3_CS_02_SS_C1_00685;A_07_3_CS_02_SS_C1_00683;A_07_3_CS_02_SS_C1_00684	A_07_3_CS_02_SS_C1_00686;A_07_3_CS_02_SS_C1_00685;A_07_3_CS_02_SS_C1_00683;A_07_3_CS_02_SS_C1_00684		A_07_3_CS_02_SS_C1_00560	A_07_3_CS_02_SS_C1_00073	spontaneous	A_07_3_CS_02_SS_C1_00613;A_07_3_CS_02_SS_C1_01900;A_07_3_CS_02_SS_C1_01469	A_07_3_CS_02_SS_C1_01831;A_07_3_CS_02_SS_C1_01754;A_07_3_CS_02_SS_C1_01830	A_07_3_CS_02_SS_C1_01684	A_07_3_CS_02_SS_C1_01684	A_07_3_CS_02_SS_C1_01684	A_07_3_CS_02_SS_C1_01684	A_07_3_CS_02_SS_C1_00305	A_07_3_CS_02_SS_C1_01639;A_07_3_CS_02_SS_C1_01637;A_07_3_CS_02_SS_C1_01636	A_07_3_CS_02_SS_C1_01639;A_07_3_CS_02_SS_C1_01637;A_07_3_CS_02_SS_C1_01636	A_07_3_CS_02_SS_C1_01171	A_07_3_CS_02_SS_C1_01834	A_07_3_CS_02_SS_C1_01834	A_07_3_CS_02_SS_C1_01834	A_07_3_CS_02_SS_C1_00112;A_07_3_CS_02_SS_C1_00279	A_07_3_CS_02_SS_C1_00686;A_07_3_CS_02_SS_C1_00684;A_07_3_CS_02_SS_C1_01125	A_07_3_CS_02_SS_C1_00274;A_07_3_CS_02_SS_C1_01373;A_07_3_CS_02_SS_C1_00379;A_07_3_CS_02_SS_C1_00936	A_07_3_CS_02_SS_C1_01373;A_07_3_CS_02_SS_C1_00379;A_07_3_CS_02_SS_C1_00936	A_07_3_CS_02_SS_C1_00520	A_07_3_CS_02_SS_C1_00393;A_07_3_CS_02_SS_C1_00939	A_07_3_CS_02_SS_C1_01907	A_07_3_CS_02_SS_C1_00523	A_07_3_CS_02_SS_C1_01580	A_07_3_CS_02_SS_C1_01580	A_07_3_CS_02_SS_C1_00285;A_07_3_CS_02_SS_C1_00850	A_07_3_CS_02_SS_C1_00387	A_07_3_CS_02_SS_C1_00895;A_07_3_CS_02_SS_C1_01220;A_07_3_CS_02_SS_C1_01361;A_07_3_CS_02_SS_C1_00582	A_07_3_CS_02_SS_C1_00878;A_07_3_CS_02_SS_C1_00211	A_07_3_CS_02_SS_C1_01541	A_07_3_CS_02_SS_C1_01541	A_07_3_CS_02_SS_C1_00187	A_07_3_CS_02_SS_C1_01949	A_07_3_CS_02_SS_C1_01359	A_07_3_CS_02_SS_C1_01911;A_07_3_CS_02_SS_C1_00344	A_07_3_CS_02_SS_C1_00864	A_07_3_CS_02_SS_C1_00665	A_07_3_CS_02_SS_C1_00303	A_07_3_CS_02_SS_C1_01533	A_07_3_CS_02_SS_C1_01537	A_07_3_CS_02_SS_C1_01537;A_07_3_CS_02_SS_C1_01538	A_07_3_CS_02_SS_C1_00683;A_07_3_CS_02_SS_C1_00684	A_07_3_CS_02_SS_C1_01655	A_07_3_CS_02_SS_C1_01469;A_07_3_CS_02_SS_C1_01256	A_07_3_CS_02_SS_C1_00589;A_07_3_CS_02_SS_C1_00931;A_07_3_CS_02_SS_C1_00621	A_07_3_CS_02_SS_C1_01722	A_07_3_CS_02_SS_C1_01120;A_07_3_CS_02_SS_C1_01821;A_07_3_CS_02_SS_C1_01116;A_07_3_CS_02_SS_C1_01642;A_07_3_CS_02_SS_C1_01822;A_07_3_CS_02_SS_C1_01119;A_07_3_CS_02_SS_C1_01246;A_07_3_CS_02_SS_C1_01118;A_07_3_CS_02_SS_C1_01117;A_07_3_CS_02_SS_C1_00406	A_07_3_CS_02_SS_C1_01120;A_07_3_CS_02_SS_C1_01119;A_07_3_CS_02_SS_C1_01118;A_07_3_CS_02_SS_C1_01117	A_07_3_CS_02_SS_C1_00127	A_07_3_CS_02_SS_C1_00073;A_07_3_CS_02_SS_C1_01184;A_07_3_CS_02_SS_C1_00862	A_07_3_CS_02_SS_C1_00862;A_07_3_CS_02_SS_C1_01925;A_07_3_CS_02_SS_C1_00456		A_07_3_CS_02_SS_C1_01184;A_07_3_CS_02_SS_C1_00862	A_07_3_CS_02_SS_C1_00445	A_07_3_CS_02_SS_C1_00445	A_07_3_CS_02_SS_C1_00445	A_07_3_CS_02_SS_C1_00445	A_07_3_CS_02_SS_C1_01165		A_07_3_CS_02_SS_C1_01978	A_07_3_CS_02_SS_C1_00535	A_07_3_CS_02_SS_C1_00654	A_07_3_CS_02_SS_C1_00654	A_07_3_CS_02_SS_C1_00654	A_07_3_CS_02_SS_C1_00654	A_07_3_CS_02_SS_C1_00654	A_07_3_CS_02_SS_C1_00654	A_07_3_CS_02_SS_C1_00654	A_07_3_CS_02_SS_C1_00654	A_07_3_CS_02_SS_C1_00654	A_07_3_CS_02_SS_C1_00654	A_07_3_CS_02_SS_C1_00654	A_07_3_CS_02_SS_C1_00654	A_07_3_CS_02_SS_C1_00654	A_07_3_CS_02_SS_C1_00654;A_07_3_CS_02_SS_C1_01921	A_07_3_CS_02_SS_C1_00388	A_07_3_CS_02_SS_C1_01925	A_07_3_CS_02_SS_C1_01523		A_07_3_CS_02_SS_C1_01168			A_07_3_CS_02_SS_C1_01303	A_07_3_CS_02_SS_C1_01304	A_07_3_CS_02_SS_C1_01821;A_07_3_CS_02_SS_C1_01642;A_07_3_CS_02_SS_C1_01822;A_07_3_CS_02_SS_C1_01246;A_07_3_CS_02_SS_C1_00406;A_07_3_CS_02_SS_C1_01422;A_07_3_CS_02_SS_C1_00579;A_07_3_CS_02_SS_C1_00578;A_07_3_CS_02_SS_C1_01820		A_07_3_CS_02_SS_C1_01141	A_07_3_CS_02_SS_C1_01010	A_07_3_CS_02_SS_C1_00395		A_07_3_CS_02_SS_C1_01718	A_07_3_CS_02_SS_C1_00600	A_07_3_CS_02_SS_C1_01821;A_07_3_CS_02_SS_C1_01642;A_07_3_CS_02_SS_C1_01822;A_07_3_CS_02_SS_C1_01246;A_07_3_CS_02_SS_C1_00406	A_07_3_CS_02_SS_C1_00710	A_07_3_CS_02_SS_C1_00060;A_07_3_CS_02_SS_C1_00620	A_07_3_CS_02_SS_C1_00095;A_07_3_CS_02_SS_C1_01377;A_07_3_CS_02_SS_C1_00346	A_07_3_CS_02_SS_C1_00346	A_07_3_CS_02_SS_C1_01821;A_07_3_CS_02_SS_C1_01642;A_07_3_CS_02_SS_C1_01822;A_07_3_CS_02_SS_C1_01246;A_07_3_CS_02_SS_C1_00406;A_07_3_CS_02_SS_C1_01643	A_07_3_CS_02_SS_C1_01821;A_07_3_CS_02_SS_C1_01246	spontaneous						A_07_3_CS_02_SS_C1_00890	A_07_3_CS_02_SS_C1_00486;A_07_3_CS_02_SS_C1_00487;A_07_3_CS_02_SS_C1_00488	A_07_3_CS_02_SS_C1_00270	A_07_3_CS_02_SS_C1_00862	spontaneous	A_07_3_CS_02_SS_C1_00372	A_07_3_CS_02_SS_C1_00372		A_07_3_CS_02_SS_C1_00711;A_07_3_CS_02_SS_C1_00712	A_07_3_CS_02_SS_C1_01893	A_07_3_CS_02_SS_C1_00251	A_07_3_CS_02_SS_C1_00251;A_07_3_CS_02_SS_C1_01994	A_07_3_CS_02_SS_C1_01831;A_07_3_CS_02_SS_C1_01830			A_07_3_CS_02_SS_C1_01655	A_07_3_CS_02_SS_C1_00936;A_07_3_CS_02_SS_C1_01608	A_07_3_CS_02_SS_C1_01209	A_07_3_CS_02_SS_C1_00862	A_07_3_CS_02_SS_C1_00862	A_07_3_CS_02_SS_C1_00341	A_07_3_CS_02_SS_C1_01970	A_07_3_CS_02_SS_C1_00881	A_07_3_CS_02_SS_C1_00071	A_07_3_CS_02_SS_C1_00071	A_07_3_CS_02_SS_C1_01897	spontaneous		A_07_3_CS_02_SS_C1_00251;A_07_3_CS_02_SS_C1_01994	A_07_3_CS_02_SS_C1_01994;A_07_3_CS_02_SS_C1_00002	A_07_3_CS_02_SS_C1_00486;A_07_3_CS_02_SS_C1_00487;A_07_3_CS_02_SS_C1_00488;A_07_3_CS_02_SS_C1_00961;A_07_3_CS_02_SS_C1_00069;A_07_3_CS_02_SS_C1_01206;A_07_3_CS_02_SS_C1_00068	A_07_3_CS_02_SS_C1_01608;A_07_3_CS_02_SS_C1_01209	A_07_3_CS_02_SS_C1_01833	A_07_3_CS_02_SS_C1_00393	A_07_3_CS_02_SS_C1_01877	A_07_3_CS_02_SS_C1_01877	A_07_3_CS_02_SS_C1_00251	A_07_3_CS_02_SS_C1_01112	A_07_3_CS_02_SS_C1_00665	A_07_3_CS_02_SS_C1_00665	A_07_3_CS_02_SS_C1_01377	A_07_3_CS_02_SS_C1_01112	A_07_3_CS_02_SS_C1_01821;A_07_3_CS_02_SS_C1_01642;A_07_3_CS_02_SS_C1_01822;A_07_3_CS_02_SS_C1_01246;A_07_3_CS_02_SS_C1_00406;A_07_3_CS_02_SS_C1_00408	A_07_3_CS_02_SS_C1_00071	A_07_3_CS_02_SS_C1_00406;A_07_3_CS_02_SS_C1_01820;A_07_3_CS_02_SS_C1_00045;A_07_3_CS_02_SS_C1_00044	A_07_3_CS_02_SS_C1_00071	A_07_3_CS_02_SS_C1_00219;A_07_3_CS_02_SS_C1_01600	A_07_3_CS_02_SS_C1_00835	A_07_3_CS_02_SS_C1_01907	A_07_3_CS_02_SS_C1_01907	A_07_3_CS_02_SS_C1_00802	A_07_3_CS_02_SS_C1_00802	A_07_3_CS_02_SS_C1_00758	A_07_3_CS_02_SS_C1_01253	A_07_3_CS_02_SS_C1_01186	A_07_3_CS_02_SS_C1_01701	A_07_3_CS_02_SS_C1_00939	A_07_3_CS_02_SS_C1_01580				A_07_3_CS_02_SS_C1_01120;A_07_3_CS_02_SS_C1_01118	A_07_3_CS_02_SS_C1_00515	A_07_3_CS_02_SS_C1_00343	A_07_3_CS_02_SS_C1_00343			A_07_3_CS_02_SS_C1_00343	A_07_3_CS_02_SS_C1_01897	A_07_3_CS_02_SS_C1_00835	A_07_3_CS_02_SS_C1_01940	A_07_3_CS_02_SS_C1_01632	A_07_3_CS_02_SS_C1_01632	A_07_3_CS_02_SS_C1_01831;A_07_3_CS_02_SS_C1_01830	A_07_3_CS_02_SS_C1_00738	A_07_3_CS_02_SS_C1_01011	A_07_3_CS_02_SS_C1_01444;A_07_3_CS_02_SS_C1_00257	A_07_3_CS_02_SS_C1_01682;A_07_3_CS_02_SS_C1_01546	A_07_3_CS_02_SS_C1_01910	A_07_3_CS_02_SS_C1_00892	A_07_3_CS_02_SS_C1_00891	A_07_3_CS_02_SS_C1_01429;A_07_3_CS_02_SS_C1_01428	A_07_3_CS_02_SS_C1_00117	A_07_3_CS_02_SS_C1_01429;A_07_3_CS_02_SS_C1_01428;A_07_3_CS_02_SS_C1_00117	A_07_3_CS_02_SS_C1_01435	A_07_3_CS_02_SS_C1_00893	A_07_3_CS_02_SS_C1_00893	spontaneous	A_07_3_CS_02_SS_C1_01943	A_07_3_CS_02_SS_C1_01969;A_07_3_CS_02_SS_C1_00581	A_07_3_CS_02_SS_C1_01654;A_07_3_CS_02_SS_C1_01657	A_07_3_CS_02_SS_C1_01654;A_07_3_CS_02_SS_C1_01657	A_07_3_CS_02_SS_C1_01654;A_07_3_CS_02_SS_C1_01657	A_07_3_CS_02_SS_C1_01654;A_07_3_CS_02_SS_C1_01657	A_07_3_CS_02_SS_C1_01654;A_07_3_CS_02_SS_C1_01657	A_07_3_CS_02_SS_C1_01654;A_07_3_CS_02_SS_C1_01657	A_07_3_CS_02_SS_C1_01654;A_07_3_CS_02_SS_C1_01657	A_07_3_CS_02_SS_C1_01654;A_07_3_CS_02_SS_C1_01657	A_07_3_CS_02_SS_C1_00573	A_07_3_CS_02_SS_C1_01267	A_07_3_CS_02_SS_C1_00895;A_07_3_CS_02_SS_C1_01267;A_07_3_CS_02_SS_C1_00098;A_07_3_CS_02_SS_C1_00475	A_07_3_CS_02_SS_C1_01179	A_07_3_CS_02_SS_C1_00065	A_07_3_CS_02_SS_C1_00837;A_07_3_CS_02_SS_C1_01238	A_07_3_CS_02_SS_C1_00834	A_07_3_CS_02_SS_C1_01464	A_07_3_CS_02_SS_C1_01129	A_07_3_CS_02_SS_C1_01455	A_07_3_CS_02_SS_C1_00331	A_07_3_CS_02_SS_C1_00475;A_07_3_CS_02_SS_C1_01319	A_07_3_CS_02_SS_C1_00618	A_07_3_CS_02_SS_C1_00618	A_07_3_CS_02_SS_C1_00300	A_07_3_CS_02_SS_C1_00112;A_07_3_CS_02_SS_C1_00368	A_07_3_CS_02_SS_C1_00112;A_07_3_CS_02_SS_C1_00368;A_07_3_CS_02_SS_C1_01732;A_07_3_CS_02_SS_C1_00625	A_07_3_CS_02_SS_C1_00611	A_07_3_CS_02_SS_C1_01757	A_07_3_CS_02_SS_C1_00368		A_07_3_CS_02_SS_C1_00530;A_07_3_CS_02_SS_C1_01799	A_07_3_CS_02_SS_C1_00530;A_07_3_CS_02_SS_C1_01073;A_07_3_CS_02_SS_C1_00380;A_07_3_CS_02_SS_C1_01177	A_07_3_CS_02_SS_C1_01799;A_07_3_CS_02_SS_C1_01177	A_07_3_CS_02_SS_C1_01994;A_07_3_CS_02_SS_C1_00002;A_07_3_CS_02_SS_C1_00381;A_07_3_CS_02_SS_C1_01502;A_07_3_CS_02_SS_C1_00320	A_07_3_CS_02_SS_C1_01994	A_07_3_CS_02_SS_C1_01799	A_07_3_CS_02_SS_C1_00530	spontaneous	A_07_3_CS_02_SS_C1_00865;A_07_3_CS_02_SS_C1_01265	A_07_3_CS_02_SS_C1_01209	A_07_3_CS_02_SS_C1_00281	A_07_3_CS_02_SS_C1_00649	A_07_3_CS_02_SS_C1_00342		A_07_3_CS_02_SS_C1_01551;A_07_3_CS_02_SS_C1_00814	A_07_3_CS_02_SS_C1_00893	A_07_3_CS_02_SS_C1_01444	A_07_3_CS_02_SS_C1_00101	A_07_3_CS_02_SS_C1_00459	A_07_3_CS_02_SS_C1_00734	A_07_3_CS_02_SS_C1_01831;A_07_3_CS_02_SS_C1_01830;A_07_3_CS_02_SS_C1_00628;A_07_3_CS_02_SS_C1_00627;A_07_3_CS_02_SS_C1_00626;A_07_3_CS_02_SS_C1_00015;A_07_3_CS_02_SS_C1_00735	A_07_3_CS_02_SS_C1_00015	A_07_3_CS_02_SS_C1_00018		A_07_3_CS_02_SS_C1_01053	A_07_3_CS_02_SS_C1_01362	A_07_3_CS_02_SS_C1_00368;A_07_3_CS_02_SS_C1_00725		A_07_3_CS_02_SS_C1_00383	A_07_3_CS_02_SS_C1_00383	A_07_3_CS_02_SS_C1_01015	A_07_3_CS_02_SS_C1_01015				A_07_3_CS_02_SS_C1_00112	spontaneous	A_07_3_CS_02_SS_C1_01332	A_07_3_CS_02_SS_C1_00359	A_07_3_CS_02_SS_C1_00918	A_07_3_CS_02_SS_C1_00391	A_07_3_CS_02_SS_C1_00112;A_07_3_CS_02_SS_C1_01732;A_07_3_CS_02_SS_C1_00625	A_07_3_CS_02_SS_C1_00091	A_07_3_CS_02_SS_C1_01727	A_07_3_CS_02_SS_C1_00066	A_07_3_CS_02_SS_C1_00014	A_07_3_CS_02_SS_C1_00083		A_07_3_CS_02_SS_C1_01728	A_07_3_CS_02_SS_C1_01831;A_07_3_CS_02_SS_C1_01830	A_07_3_CS_02_SS_C1_00384	A_07_3_CS_02_SS_C1_01626;A_07_3_CS_02_SS_C1_01627;A_07_3_CS_02_SS_C1_00838;A_07_3_CS_02_SS_C1_01628	A_07_3_CS_02_SS_C1_00086;A_07_3_CS_02_SS_C1_00085	A_07_3_CS_02_SS_C1_00086;A_07_3_CS_02_SS_C1_00085	A_07_3_CS_02_SS_C1_01754;A_07_3_CS_02_SS_C1_00648	A_07_3_CS_02_SS_C1_01589	A_07_3_CS_02_SS_C1_01531				A_07_3_CS_02_SS_C1_01828	A_07_3_CS_02_SS_C1_00118	A_07_3_CS_02_SS_C1_01823	A_07_3_CS_02_SS_C1_00644	A_07_3_CS_02_SS_C1_01461	A_07_3_CS_02_SS_C1_00677	A_07_3_CS_02_SS_C1_00677	A_07_3_CS_02_SS_C1_01423			A_07_3_CS_02_SS_C1_01626;A_07_3_CS_02_SS_C1_01627;A_07_3_CS_02_SS_C1_01628	A_07_3_CS_02_SS_C1_01831;A_07_3_CS_02_SS_C1_01754;A_07_3_CS_02_SS_C1_01830;A_07_3_CS_02_SS_C1_00628;A_07_3_CS_02_SS_C1_00627;A_07_3_CS_02_SS_C1_00626		A_07_3_CS_02_SS_C1_01426;A_07_3_CS_02_SS_C1_01425	A_07_3_CS_02_SS_C1_01593	A_07_3_CS_02_SS_C1_01821;A_07_3_CS_02_SS_C1_01642;A_07_3_CS_02_SS_C1_01822;A_07_3_CS_02_SS_C1_01246;A_07_3_CS_02_SS_C1_00406;A_07_3_CS_02_SS_C1_00408;A_07_3_CS_02_SS_C1_01192;A_07_3_CS_02_SS_C1_01245;A_07_3_CS_02_SS_C1_01247;A_07_3_CS_02_SS_C1_01248;A_07_3_CS_02_SS_C1_01954;A_07_3_CS_02_SS_C1_00407;A_07_3_CS_02_SS_C1_01955	A_07_3_CS_02_SS_C1_01333	A_07_3_CS_02_SS_C1_00118	A_07_3_CS_02_SS_C1_01172	A_07_3_CS_02_SS_C1_01529	A_07_3_CS_02_SS_C1_00513	A_07_3_CS_02_SS_C1_01310	A_07_3_CS_02_SS_C1_01821;A_07_3_CS_02_SS_C1_01642;A_07_3_CS_02_SS_C1_01822;A_07_3_CS_02_SS_C1_01246;A_07_3_CS_02_SS_C1_00406;A_07_3_CS_02_SS_C1_00579;A_07_3_CS_02_SS_C1_00578;A_07_3_CS_02_SS_C1_01643	A_07_3_CS_02_SS_C1_01821;A_07_3_CS_02_SS_C1_01246		A_07_3_CS_02_SS_C1_01608	A_07_3_CS_02_SS_C1_01209	A_07_3_CS_02_SS_C1_01168;A_07_3_CS_02_SS_C1_01167		A_07_3_CS_02_SS_C1_00297	A_07_3_CS_02_SS_C1_00297	A_07_3_CS_02_SS_C1_00297	A_07_3_CS_02_SS_C1_00654	A_07_3_CS_02_SS_C1_00100	A_07_3_CS_02_SS_C1_01014;A_07_3_CS_02_SS_C1_00887	A_07_3_CS_02_SS_C1_01826	A_07_3_CS_02_SS_C1_00654	A_07_3_CS_02_SS_C1_00654	A_07_3_CS_02_SS_C1_01821;A_07_3_CS_02_SS_C1_01642;A_07_3_CS_02_SS_C1_01822;A_07_3_CS_02_SS_C1_01246;A_07_3_CS_02_SS_C1_00406	A_07_3_CS_02_SS_C1_00727	A_07_3_CS_02_SS_C1_01485	A_07_3_CS_02_SS_C1_00537		A_07_3_CS_02_SS_C1_01612				A_07_3_CS_02_SS_C1_00573	A_07_3_CS_02_SS_C1_00272			A_07_3_CS_02_SS_C1_00071;A_07_3_CS_02_SS_C1_00062	A_07_3_CS_02_SS_C1_01655	A_07_3_CS_02_SS_C1_01655;A_07_3_CS_02_SS_C1_01821;A_07_3_CS_02_SS_C1_01642;A_07_3_CS_02_SS_C1_01657;A_07_3_CS_02_SS_C1_01656	A_07_3_CS_02_SS_C1_00894	A_07_3_CS_02_SS_C1_00417;A_07_3_CS_02_SS_C1_00851	spontaneous	A_07_3_CS_02_SS_C1_00668	A_07_3_CS_02_SS_C1_01791	A_07_3_CS_02_SS_C1_00624	A_07_3_CS_02_SS_C1_00083	A_07_3_CS_02_SS_C1_01316	spontaneous	spontaneous	spontaneous	spontaneous;A_07_3_CS_02_SS_C1_00097	spontaneous	spontaneous	spontaneous;A_07_3_CS_02_SS_C1_01316	A_07_3_CS_02_SS_C1_00545		A_07_3_CS_02_SS_C1_00292	A_07_3_CS_02_SS_C1_01172;A_07_3_CS_02_SS_C1_00742	A_07_3_CS_02_SS_C1_01172	A_07_3_CS_02_SS_C1_00647	A_07_3_CS_02_SS_C1_01821;A_07_3_CS_02_SS_C1_01642;A_07_3_CS_02_SS_C1_01822;A_07_3_CS_02_SS_C1_01246;A_07_3_CS_02_SS_C1_00406;A_07_3_CS_02_SS_C1_00498		A_07_3_CS_02_SS_C1_00562	A_07_3_CS_02_SS_C1_00561	A_07_3_CS_02_SS_C1_00618	A_07_3_CS_02_SS_C1_01890	A_07_3_CS_02_SS_C1_00498;A_07_3_CS_02_SS_C1_00038;A_07_3_CS_02_SS_C1_00037	A_07_3_CS_02_SS_C1_00891	A_07_3_CS_02_SS_C1_00891	A_07_3_CS_02_SS_C1_00891	A_07_3_CS_02_SS_C1_01331	A_07_3_CS_02_SS_C1_01331	A_07_3_CS_02_SS_C1_01331	A_07_3_CS_02_SS_C1_00098	A_07_3_CS_02_SS_C1_00723	A_07_3_CS_02_SS_C1_00864;A_07_3_CS_02_SS_C1_00877	A_07_3_CS_02_SS_C1_00724	A_07_3_CS_02_SS_C1_00877	A_07_3_CS_02_SS_C1_00732	A_07_3_CS_02_SS_C1_00624	A_07_3_CS_02_SS_C1_01791	A_07_3_CS_02_SS_C1_01732	A_07_3_CS_02_SS_C1_00862	A_07_3_CS_02_SS_C1_01832	A_07_3_CS_02_SS_C1_01832	A_07_3_CS_02_SS_C1_01431	A_07_3_CS_02_SS_C1_00977	A_07_3_CS_02_SS_C1_01120;A_07_3_CS_02_SS_C1_01821;A_07_3_CS_02_SS_C1_01116;A_07_3_CS_02_SS_C1_01642;A_07_3_CS_02_SS_C1_01822;A_07_3_CS_02_SS_C1_01119;A_07_3_CS_02_SS_C1_01246;A_07_3_CS_02_SS_C1_01118;A_07_3_CS_02_SS_C1_01117;A_07_3_CS_02_SS_C1_00406	A_07_3_CS_02_SS_C1_01120;A_07_3_CS_02_SS_C1_01119;A_07_3_CS_02_SS_C1_01118;A_07_3_CS_02_SS_C1_01117	A_07_3_CS_02_SS_C1_01604;A_07_3_CS_02_SS_C1_00999	A_07_3_CS_02_SS_C1_01533	A_07_3_CS_02_SS_C1_00495	A_07_3_CS_02_SS_C1_00063;A_07_3_CS_02_SS_C1_01306	A_07_3_CS_02_SS_C1_00172	A_07_3_CS_02_SS_C1_00172	A_07_3_CS_02_SS_C1_00170;A_07_3_CS_02_SS_C1_00171	A_07_3_CS_02_SS_C1_00170;A_07_3_CS_02_SS_C1_00171	A_07_3_CS_02_SS_C1_00173	A_07_3_CS_02_SS_C1_01625	A_07_3_CS_02_SS_C1_01907	A_07_3_CS_02_SS_C1_01638	A_07_3_CS_02_SS_C1_01638	A_07_3_CS_02_SS_C1_01366	A_07_3_CS_02_SS_C1_01366	A_07_3_CS_02_SS_C1_01366	A_07_3_CS_02_SS_C1_01366	A_07_3_CS_02_SS_C1_01366	A_07_3_CS_02_SS_C1_01366	A_07_3_CS_02_SS_C1_01366	A_07_3_CS_02_SS_C1_01366	A_07_3_CS_02_SS_C1_01366	A_07_3_CS_02_SS_C1_01366	A_07_3_CS_02_SS_C1_00400	A_07_3_CS_02_SS_C1_00815;A_07_3_CS_02_SS_C1_01917	A_07_3_CS_02_SS_C1_01916;A_07_3_CS_02_SS_C1_01609	A_07_3_CS_02_SS_C1_00086;A_07_3_CS_02_SS_C1_00085		A_07_3_CS_02_SS_C1_00841	A_07_3_CS_02_SS_C1_00977	A_07_3_CS_02_SS_C1_01120;A_07_3_CS_02_SS_C1_01821;A_07_3_CS_02_SS_C1_01116;A_07_3_CS_02_SS_C1_01642;A_07_3_CS_02_SS_C1_01822;A_07_3_CS_02_SS_C1_01119;A_07_3_CS_02_SS_C1_01246;A_07_3_CS_02_SS_C1_01118;A_07_3_CS_02_SS_C1_01117;A_07_3_CS_02_SS_C1_00406	A_07_3_CS_02_SS_C1_01120;A_07_3_CS_02_SS_C1_01119;A_07_3_CS_02_SS_C1_01118;A_07_3_CS_02_SS_C1_01117	A_07_3_CS_02_SS_C1_01141;A_07_3_CS_02_SS_C1_01604;A_07_3_CS_02_SS_C1_00999	A_07_3_CS_02_SS_C1_00557;A_07_3_CS_02_SS_C1_01354	A_07_3_CS_02_SS_C1_00029	A_07_3_CS_02_SS_C1_00029	A_07_3_CS_02_SS_C1_00029	A_07_3_CS_02_SS_C1_00029	A_07_3_CS_02_SS_C1_01464;A_07_3_CS_02_SS_C1_00882	A_07_3_CS_02_SS_C1_00671	A_07_3_CS_02_SS_C1_01821;A_07_3_CS_02_SS_C1_01642;A_07_3_CS_02_SS_C1_01822;A_07_3_CS_02_SS_C1_01246;A_07_3_CS_02_SS_C1_00406		A_07_3_CS_02_SS_C1_02001	A_07_3_CS_02_SS_C1_00560	A_07_3_CS_02_SS_C1_00056;A_07_3_CS_02_SS_C1_01750	A_07_3_CS_02_SS_C1_01778	A_07_3_CS_02_SS_C1_01778	A_07_3_CS_02_SS_C1_01778;A_07_3_CS_02_SS_C1_00448;A_07_3_CS_02_SS_C1_00446;A_07_3_CS_02_SS_C1_00447		A_07_3_CS_02_SS_C1_02012	A_07_3_CS_02_SS_C1_01831;A_07_3_CS_02_SS_C1_01754;A_07_3_CS_02_SS_C1_01830;A_07_3_CS_02_SS_C1_00628;A_07_3_CS_02_SS_C1_00627;A_07_3_CS_02_SS_C1_00626;A_07_3_CS_02_SS_C1_00015				A_07_3_CS_02_SS_C1_01896	A_07_3_CS_02_SS_C1_01111	A_07_3_CS_02_SS_C1_00406;A_07_3_CS_02_SS_C1_00640;A_07_3_CS_02_SS_C1_00643;A_07_3_CS_02_SS_C1_01407;A_07_3_CS_02_SS_C1_00641;A_07_3_CS_02_SS_C1_00378	spontaneous	spontaneous	A_07_3_CS_02_SS_C1_01903	A_07_3_CS_02_SS_C1_01903	A_07_3_CS_02_SS_C1_00128	A_07_3_CS_02_SS_C1_00406;A_07_3_CS_02_SS_C1_00378	A_07_3_CS_02_SS_C1_01821;A_07_3_CS_02_SS_C1_01642;A_07_3_CS_02_SS_C1_01822;A_07_3_CS_02_SS_C1_01246;A_07_3_CS_02_SS_C1_00406;A_07_3_CS_02_SS_C1_00640;A_07_3_CS_02_SS_C1_00643;A_07_3_CS_02_SS_C1_00641;A_07_3_CS_02_SS_C1_00378	A_07_3_CS_02_SS_C1_01407;A_07_3_CS_02_SS_C1_00378	A_07_3_CS_02_SS_C1_00066	A_07_3_CS_02_SS_C1_00066	A_07_3_CS_02_SS_C1_00066	A_07_3_CS_02_SS_C1_00066	A_07_3_CS_02_SS_C1_00066	A_07_3_CS_02_SS_C1_00372	A_07_3_CS_02_SS_C1_01994;A_07_3_CS_02_SS_C1_00002	A_07_3_CS_02_SS_C1_00645	A_07_3_CS_02_SS_C1_00818	A_07_3_CS_02_SS_C1_01751;A_07_3_CS_02_SS_C1_00334	A_07_3_CS_02_SS_C1_01751;A_07_3_CS_02_SS_C1_00334	A_07_3_CS_02_SS_C1_01751;A_07_3_CS_02_SS_C1_00334		A_07_3_CS_02_SS_C1_01828	A_07_3_CS_02_SS_C1_00112;A_07_3_CS_02_SS_C1_00368;A_07_3_CS_02_SS_C1_00625	A_07_3_CS_02_SS_C1_01831;A_07_3_CS_02_SS_C1_01830;A_07_3_CS_02_SS_C1_00396	A_07_3_CS_02_SS_C1_00865;A_07_3_CS_02_SS_C1_00003	A_07_3_CS_02_SS_C1_01253		A_07_3_CS_02_SS_C1_01053;A_07_3_CS_02_SS_C1_00577	A_07_3_CS_02_SS_C1_00577	A_07_3_CS_02_SS_C1_00646	spontaneous	A_07_3_CS_02_SS_C1_01508	A_07_3_CS_02_SS_C1_00915	A_07_3_CS_02_SS_C1_00260	A_07_3_CS_02_SS_C1_01914	A_07_3_CS_02_SS_C1_00260	A_07_3_CS_02_SS_C1_00260		A_07_3_CS_02_SS_C1_01023			A_07_3_CS_02_SS_C1_00852				A_07_3_CS_02_SS_C1_00248		A_07_3_CS_02_SS_C1_00249	A_07_3_CS_02_SS_C1_00109;A_07_3_CS_02_SS_C1_01412	A_07_3_CS_02_SS_C1_00959		A_07_3_CS_02_SS_C1_00932;A_07_3_CS_02_SS_C1_01448	A_07_3_CS_02_SS_C1_01448	A_07_3_CS_02_SS_C1_00932;A_07_3_CS_02_SS_C1_01448	A_07_3_CS_02_SS_C1_01448	A_07_3_CS_02_SS_C1_01448	A_07_3_CS_02_SS_C1_01448	A_07_3_CS_02_SS_C1_01448	A_07_3_CS_02_SS_C1_01448	A_07_3_CS_02_SS_C1_01448	spontaneous	spontaneous	spontaneous	A_07_3_CS_02_SS_C1_00251;A_07_3_CS_02_SS_C1_01994		A_07_3_CS_02_SS_C1_00342	A_07_3_CS_02_SS_C1_00740;A_07_3_CS_02_SS_C1_00378;A_07_3_CS_02_SS_C1_01653	A_07_3_CS_02_SS_C1_01735;A_07_3_CS_02_SS_C1_00193		A_07_3_CS_02_SS_C1_01436	A_07_3_CS_02_SS_C1_00659	A_07_3_CS_02_SS_C1_01735	A_07_3_CS_02_SS_C1_00101;A_07_3_CS_02_SS_C1_01324	A_07_3_CS_02_SS_C1_01023;A_07_3_CS_02_SS_C1_01497	A_07_3_CS_02_SS_C1_00418;A_07_3_CS_02_SS_C1_00951	A_07_3_CS_02_SS_C1_00418		A_07_3_CS_02_SS_C1_01436	A_07_3_CS_02_SS_C1_00418;A_07_3_CS_02_SS_C1_00951		A_07_3_CS_02_SS_C1_00418	A_07_3_CS_02_SS_C1_00418	A_07_3_CS_02_SS_C1_00418;A_07_3_CS_02_SS_C1_00951	A_07_3_CS_02_SS_C1_00418;A_07_3_CS_02_SS_C1_01436	A_07_3_CS_02_SS_C1_00418;A_07_3_CS_02_SS_C1_01732	A_07_3_CS_02_SS_C1_00418	A_07_3_CS_02_SS_C1_00418	A_07_3_CS_02_SS_C1_01732;A_07_3_CS_02_SS_C1_01887;A_07_3_CS_02_SS_C1_00049	A_07_3_CS_02_SS_C1_01887;A_07_3_CS_02_SS_C1_00885;A_07_3_CS_02_SS_C1_01664;A_07_3_CS_02_SS_C1_01379;A_07_3_CS_02_SS_C1_00690;A_07_3_CS_02_SS_C1_01068	A_07_3_CS_02_SS_C1_01732;A_07_3_CS_02_SS_C1_01887	A_07_3_CS_02_SS_C1_00098;A_07_3_CS_02_SS_C1_00475	A_07_3_CS_02_SS_C1_00512	A_07_3_CS_02_SS_C1_00098;A_07_3_CS_02_SS_C1_00475	A_07_3_CS_02_SS_C1_00582;A_07_3_CS_02_SS_C1_00475;A_07_3_CS_02_SS_C1_00425	A_07_3_CS_02_SS_C1_00582	A_07_3_CS_02_SS_C1_00425	A_07_3_CS_02_SS_C1_00475;A_07_3_CS_02_SS_C1_00425;A_07_3_CS_02_SS_C1_01437	A_07_3_CS_02_SS_C1_01437	A_07_3_CS_02_SS_C1_00512	spontaneous	spontaneous			spontaneous	A_07_3_CS_02_SS_C1_01430	A_07_3_CS_02_SS_C1_01432	A_07_3_CS_02_SS_C1_01832	A_07_3_CS_02_SS_C1_01331	A_07_3_CS_02_SS_C1_01331		A_07_3_CS_02_SS_C1_00220			A_07_3_CS_02_SS_C1_00854	A_07_3_CS_02_SS_C1_00369	A_07_3_CS_02_SS_C1_00369	A_07_3_CS_02_SS_C1_00686;A_07_3_CS_02_SS_C1_00685		A_07_3_CS_02_SS_C1_01956		A_07_3_CS_02_SS_C1_01326;A_07_3_CS_02_SS_C1_00721	A_07_3_CS_02_SS_C1_01326;A_07_3_CS_02_SS_C1_00721	A_07_3_CS_02_SS_C1_01326;A_07_3_CS_02_SS_C1_00721		A_07_3_CS_02_SS_C1_01326;A_07_3_CS_02_SS_C1_00721		A_07_3_CS_02_SS_C1_00163	A_07_3_CS_02_SS_C1_00933	A_07_3_CS_02_SS_C1_00734;A_07_3_CS_02_SS_C1_01625	A_07_3_CS_02_SS_C1_00342	A_07_3_CS_02_SS_C1_01326;A_07_3_CS_02_SS_C1_00721	A_07_3_CS_02_SS_C1_01326;A_07_3_CS_02_SS_C1_00721	A_07_3_CS_02_SS_C1_01326;A_07_3_CS_02_SS_C1_00721		A_07_3_CS_02_SS_C1_01326;A_07_3_CS_02_SS_C1_00721	A_07_3_CS_02_SS_C1_01326;A_07_3_CS_02_SS_C1_00721	A_07_3_CS_02_SS_C1_01326;A_07_3_CS_02_SS_C1_00721	A_07_3_CS_02_SS_C1_01205	A_07_3_CS_02_SS_C1_01135	A_07_3_CS_02_SS_C1_01477	A_07_3_CS_02_SS_C1_00391	A_07_3_CS_02_SS_C1_01590	A_07_3_CS_02_SS_C1_00302	A_07_3_CS_02_SS_C1_01057;A_07_3_CS_02_SS_C1_00559;A_07_3_CS_02_SS_C1_00054	A_07_3_CS_02_SS_C1_01205;A_07_3_CS_02_SS_C1_00619	A_07_3_CS_02_SS_C1_01377;A_07_3_CS_02_SS_C1_00732	A_07_3_CS_02_SS_C1_01821;A_07_3_CS_02_SS_C1_01642;A_07_3_CS_02_SS_C1_01822;A_07_3_CS_02_SS_C1_01246;A_07_3_CS_02_SS_C1_00406	A_07_3_CS_02_SS_C1_00824;A_07_3_CS_02_SS_C1_00823;A_07_3_CS_02_SS_C1_00822;A_07_3_CS_02_SS_C1_00821;A_07_3_CS_02_SS_C1_00820	A_07_3_CS_02_SS_C1_01048	A_07_3_CS_02_SS_C1_00064	A_07_3_CS_02_SS_C1_01890	A_07_3_CS_02_SS_C1_00331	A_07_3_CS_02_SS_C1_00831	A_07_3_CS_02_SS_C1_01431;A_07_3_CS_02_SS_C1_00263	A_07_3_CS_02_SS_C1_01065	A_07_3_CS_02_SS_C1_01050;A_07_3_CS_02_SS_C1_01051	A_07_3_CS_02_SS_C1_00824;A_07_3_CS_02_SS_C1_00823;A_07_3_CS_02_SS_C1_00822;A_07_3_CS_02_SS_C1_00821	A_07_3_CS_02_SS_C1_00329	A_07_3_CS_02_SS_C1_00329	A_07_3_CS_02_SS_C1_01050;A_07_3_CS_02_SS_C1_01051	A_07_3_CS_02_SS_C1_01051	A_07_3_CS_02_SS_C1_01051	A_07_3_CS_02_SS_C1_01051	A_07_3_CS_02_SS_C1_01971	A_07_3_CS_02_SS_C1_01026	A_07_3_CS_02_SS_C1_01536	A_07_3_CS_02_SS_C1_01530	A_07_3_CS_02_SS_C1_01527	A_07_3_CS_02_SS_C1_01913	A_07_3_CS_02_SS_C1_01528	A_07_3_CS_02_SS_C1_01655;A_07_3_CS_02_SS_C1_01253	A_07_3_CS_02_SS_C1_00740;A_07_3_CS_02_SS_C1_01821;A_07_3_CS_02_SS_C1_01642;A_07_3_CS_02_SS_C1_01822;A_07_3_CS_02_SS_C1_01246;A_07_3_CS_02_SS_C1_00406;A_07_3_CS_02_SS_C1_01608	A_07_3_CS_02_SS_C1_01522;A_07_3_CS_02_SS_C1_00849	A_07_3_CS_02_SS_C1_01024	A_07_3_CS_02_SS_C1_01133	A_07_3_CS_02_SS_C1_00295	A_07_3_CS_02_SS_C1_00854	A_07_3_CS_02_SS_C1_00854	A_07_3_CS_02_SS_C1_00854	A_07_3_CS_02_SS_C1_00854	A_07_3_CS_02_SS_C1_00854	A_07_3_CS_02_SS_C1_00672	A_07_3_CS_02_SS_C1_01874	A_07_3_CS_02_SS_C1_01209;A_07_3_CS_02_SS_C1_01265;A_07_3_CS_02_SS_C1_01443;A_07_3_CS_02_SS_C1_01440;A_07_3_CS_02_SS_C1_01441;A_07_3_CS_02_SS_C1_01442;A_07_3_CS_02_SS_C1_01944		A_07_3_CS_02_SS_C1_00331;A_07_3_CS_02_SS_C1_00333	A_07_3_CS_02_SS_C1_00331;A_07_3_CS_02_SS_C1_00333	A_07_3_CS_02_SS_C1_00331;A_07_3_CS_02_SS_C1_00333	A_07_3_CS_02_SS_C1_00331;A_07_3_CS_02_SS_C1_00333	A_07_3_CS_02_SS_C1_00331;A_07_3_CS_02_SS_C1_00333	A_07_3_CS_02_SS_C1_00331;A_07_3_CS_02_SS_C1_00333	A_07_3_CS_02_SS_C1_00331;A_07_3_CS_02_SS_C1_00333	A_07_3_CS_02_SS_C1_00331;A_07_3_CS_02_SS_C1_00333		A_07_3_CS_02_SS_C1_01732;A_07_3_CS_02_SS_C1_00625	A_07_3_CS_02_SS_C1_00932	A_07_3_CS_02_SS_C1_00274	A_07_3_CS_02_SS_C1_00112;A_07_3_CS_02_SS_C1_00368		A_07_3_CS_02_SS_C1_00649		A_07_3_CS_02_SS_C1_00814	A_07_3_CS_02_SS_C1_00398	A_07_3_CS_02_SS_C1_00679	A_07_3_CS_02_SS_C1_00486;A_07_3_CS_02_SS_C1_00487;A_07_3_CS_02_SS_C1_00488;A_07_3_CS_02_SS_C1_00502	A_07_3_CS_02_SS_C1_00837;A_07_3_CS_02_SS_C1_01238;A_07_3_CS_02_SS_C1_01197;A_07_3_CS_02_SS_C1_00839	A_07_3_CS_02_SS_C1_00837;A_07_3_CS_02_SS_C1_01238	A_07_3_CS_02_SS_C1_00837;A_07_3_CS_02_SS_C1_00838;A_07_3_CS_02_SS_C1_00308	A_07_3_CS_02_SS_C1_01655;A_07_3_CS_02_SS_C1_01654;A_07_3_CS_02_SS_C1_01657	A_07_3_CS_02_SS_C1_01836;A_07_3_CS_02_SS_C1_01837	A_07_3_CS_02_SS_C1_01836;A_07_3_CS_02_SS_C1_01837	A_07_3_CS_02_SS_C1_01836;A_07_3_CS_02_SS_C1_01837	A_07_3_CS_02_SS_C1_01836;A_07_3_CS_02_SS_C1_01837	A_07_3_CS_02_SS_C1_00193	A_07_3_CS_02_SS_C1_00452;A_07_3_CS_02_SS_C1_00434;A_07_3_CS_02_SS_C1_00430	A_07_3_CS_02_SS_C1_00342	A_07_3_CS_02_SS_C1_00452;A_07_3_CS_02_SS_C1_00434;A_07_3_CS_02_SS_C1_00430	A_07_3_CS_02_SS_C1_00342	A_07_3_CS_02_SS_C1_00452;A_07_3_CS_02_SS_C1_00434;A_07_3_CS_02_SS_C1_00430	A_07_3_CS_02_SS_C1_00342	A_07_3_CS_02_SS_C1_00452;A_07_3_CS_02_SS_C1_00434;A_07_3_CS_02_SS_C1_00430	A_07_3_CS_02_SS_C1_00342	A_07_3_CS_02_SS_C1_00216	A_07_3_CS_02_SS_C1_00091;A_07_3_CS_02_SS_C1_00090;A_07_3_CS_02_SS_C1_00328	A_07_3_CS_02_SS_C1_01209		A_07_3_CS_02_SS_C1_01831;A_07_3_CS_02_SS_C1_01830		A_07_3_CS_02_SS_C1_00356;A_07_3_CS_02_SS_C1_01212	A_07_3_CS_02_SS_C1_01783	A_07_3_CS_02_SS_C1_00480;A_07_3_CS_02_SS_C1_00479	A_07_3_CS_02_SS_C1_01655;A_07_3_CS_02_SS_C1_01253	A_07_3_CS_02_SS_C1_00931	A_07_3_CS_02_SS_C1_01821;A_07_3_CS_02_SS_C1_01642;A_07_3_CS_02_SS_C1_01822;A_07_3_CS_02_SS_C1_01246;A_07_3_CS_02_SS_C1_00406	A_07_3_CS_02_SS_C1_01211	A_07_3_CS_02_SS_C1_01942	A_07_3_CS_02_SS_C1_01025	A_07_3_CS_02_SS_C1_01111	A_07_3_CS_02_SS_C1_00864	A_07_3_CS_02_SS_C1_00665	A_07_3_CS_02_SS_C1_01073	A_07_3_CS_02_SS_C1_01073	A_07_3_CS_02_SS_C1_01073	A_07_3_CS_02_SS_C1_01073	A_07_3_CS_02_SS_C1_01073	A_07_3_CS_02_SS_C1_01608;A_07_3_CS_02_SS_C1_01209	A_07_3_CS_02_SS_C1_01209;A_07_3_CS_02_SS_C1_01265;A_07_3_CS_02_SS_C1_01443;A_07_3_CS_02_SS_C1_01440;A_07_3_CS_02_SS_C1_01441;A_07_3_CS_02_SS_C1_01442;A_07_3_CS_02_SS_C1_01944	A_07_3_CS_02_SS_C1_01209;A_07_3_CS_02_SS_C1_01265;A_07_3_CS_02_SS_C1_00309	A_07_3_CS_02_SS_C1_01082	A_07_3_CS_02_SS_C1_01082	A_07_3_CS_02_SS_C1_01828	A_07_3_CS_02_SS_C1_01180	A_07_3_CS_02_SS_C1_01323	A_07_3_CS_02_SS_C1_00649	A_07_3_CS_02_SS_C1_00649	A_07_3_CS_02_SS_C1_01831;A_07_3_CS_02_SS_C1_01830;A_07_3_CS_02_SS_C1_00648	A_07_3_CS_02_SS_C1_00342	A_07_3_CS_02_SS_C1_01608;A_07_3_CS_02_SS_C1_01209;A_07_3_CS_02_SS_C1_00219;A_07_3_CS_02_SS_C1_01253;A_07_3_CS_02_SS_C1_01265	A_07_3_CS_02_SS_C1_00089;A_07_3_CS_02_SS_C1_00088	A_07_3_CS_02_SS_C1_01732	A_07_3_CS_02_SS_C1_01867	A_07_3_CS_02_SS_C1_01867	A_07_3_CS_02_SS_C1_01867	A_07_3_CS_02_SS_C1_00088	A_07_3_CS_02_SS_C1_00388	A_07_3_CS_02_SS_C1_00129	A_07_3_CS_02_SS_C1_01732	A_07_3_CS_02_SS_C1_00498;A_07_3_CS_02_SS_C1_00038;A_07_3_CS_02_SS_C1_00037	A_07_3_CS_02_SS_C1_01461;A_07_3_CS_02_SS_C1_00994	A_07_3_CS_02_SS_C1_01639;A_07_3_CS_02_SS_C1_01637;A_07_3_CS_02_SS_C1_01636	A_07_3_CS_02_SS_C1_00072	A_07_3_CS_02_SS_C1_01120;A_07_3_CS_02_SS_C1_01821;A_07_3_CS_02_SS_C1_01116;A_07_3_CS_02_SS_C1_01642;A_07_3_CS_02_SS_C1_01822;A_07_3_CS_02_SS_C1_01119;A_07_3_CS_02_SS_C1_01246;A_07_3_CS_02_SS_C1_01118;A_07_3_CS_02_SS_C1_01117;A_07_3_CS_02_SS_C1_00406	A_07_3_CS_02_SS_C1_01120;A_07_3_CS_02_SS_C1_01119;A_07_3_CS_02_SS_C1_01118;A_07_3_CS_02_SS_C1_01117	A_07_3_CS_02_SS_C1_01211	A_07_3_CS_02_SS_C1_00292	A_07_3_CS_02_SS_C1_00997;A_07_3_CS_02_SS_C1_00848	A_07_3_CS_02_SS_C1_00394	A_07_3_CS_02_SS_C1_00394	A_07_3_CS_02_SS_C1_01455	A_07_3_CS_02_SS_C1_01455	A_07_3_CS_02_SS_C1_00215	A_07_3_CS_02_SS_C1_00833	A_07_3_CS_02_SS_C1_01069	A_07_3_CS_02_SS_C1_01609;A_07_3_CS_02_SS_C1_00129;A_07_3_CS_02_SS_C1_00209;A_07_3_CS_02_SS_C1_00466;A_07_3_CS_02_SS_C1_01835;A_07_3_CS_02_SS_C1_00539	A_07_3_CS_02_SS_C1_00055;A_07_3_CS_02_SS_C1_00138	A_07_3_CS_02_SS_C1_01831;A_07_3_CS_02_SS_C1_01830	A_07_3_CS_02_SS_C1_01992	A_07_3_CS_02_SS_C1_01523	A_07_3_CS_02_SS_C1_01821;A_07_3_CS_02_SS_C1_01642;A_07_3_CS_02_SS_C1_01822;A_07_3_CS_02_SS_C1_01246;A_07_3_CS_02_SS_C1_00406	A_07_3_CS_02_SS_C1_01209;A_07_3_CS_02_SS_C1_01253	A_07_3_CS_02_SS_C1_01608;A_07_3_CS_02_SS_C1_01209	A_07_3_CS_02_SS_C1_01377;A_07_3_CS_02_SS_C1_00732	A_07_3_CS_02_SS_C1_01821;A_07_3_CS_02_SS_C1_01642;A_07_3_CS_02_SS_C1_01822;A_07_3_CS_02_SS_C1_01246;A_07_3_CS_02_SS_C1_00406	A_07_3_CS_02_SS_C1_01075	A_07_3_CS_02_SS_C1_01075		A_07_3_CS_02_SS_C1_01919;A_07_3_CS_02_SS_C1_00904	A_07_3_CS_02_SS_C1_01362		A_07_3_CS_02_SS_C1_00593	A_07_3_CS_02_SS_C1_00594	A_07_3_CS_02_SS_C1_00525	A_07_3_CS_02_SS_C1_01439	A_07_3_CS_02_SS_C1_01855;A_07_3_CS_02_SS_C1_01858;A_07_3_CS_02_SS_C1_01988	A_07_3_CS_02_SS_C1_01348	A_07_3_CS_02_SS_C1_00709;A_07_3_CS_02_SS_C1_01113	A_07_3_CS_02_SS_C1_00148	A_07_3_CS_02_SS_C1_01348	A_07_3_CS_02_SS_C1_01907	A_07_3_CS_02_SS_C1_01907	A_07_3_CS_02_SS_C1_01907	A_07_3_CS_02_SS_C1_00977	A_07_3_CS_02_SS_C1_01120;A_07_3_CS_02_SS_C1_01821;A_07_3_CS_02_SS_C1_01116;A_07_3_CS_02_SS_C1_01642;A_07_3_CS_02_SS_C1_01822;A_07_3_CS_02_SS_C1_01119;A_07_3_CS_02_SS_C1_01246;A_07_3_CS_02_SS_C1_01118;A_07_3_CS_02_SS_C1_01117;A_07_3_CS_02_SS_C1_00406	A_07_3_CS_02_SS_C1_01120;A_07_3_CS_02_SS_C1_01119;A_07_3_CS_02_SS_C1_01118;A_07_3_CS_02_SS_C1_01117	A_07_3_CS_02_SS_C1_01141;A_07_3_CS_02_SS_C1_01604;A_07_3_CS_02_SS_C1_00999	A_07_3_CS_02_SS_C1_01604	A_07_3_CS_02_SS_C1_01604	A_07_3_CS_02_SS_C1_00399	A_07_3_CS_02_SS_C1_01655;A_07_3_CS_02_SS_C1_01657;A_07_3_CS_02_SS_C1_00837;A_07_3_CS_02_SS_C1_00058	A_07_3_CS_02_SS_C1_00018;A_07_3_CS_02_SS_C1_00017;A_07_3_CS_02_SS_C1_00016		A_07_3_CS_02_SS_C1_00362	A_07_3_CS_02_SS_C1_00251	A_07_3_CS_02_SS_C1_00251;A_07_3_CS_02_SS_C1_01994	A_07_3_CS_02_SS_C1_01253;A_07_3_CS_02_SS_C1_00254;A_07_3_CS_02_SS_C1_01881;A_07_3_CS_02_SS_C1_01703;A_07_3_CS_02_SS_C1_01704;A_07_3_CS_02_SS_C1_01705	A_07_3_CS_02_SS_C1_01206;A_07_3_CS_02_SS_C1_01253;A_07_3_CS_02_SS_C1_00498;A_07_3_CS_02_SS_C1_01197	A_07_3_CS_02_SS_C1_01523	A_07_3_CS_02_SS_C1_01523	A_07_3_CS_02_SS_C1_01523	A_07_3_CS_02_SS_C1_01523	A_07_3_CS_02_SS_C1_01523	A_07_3_CS_02_SS_C1_01523	A_07_3_CS_02_SS_C1_01523	A_07_3_CS_02_SS_C1_01523	A_07_3_CS_02_SS_C1_01523	A_07_3_CS_02_SS_C1_00486;A_07_3_CS_02_SS_C1_00487;A_07_3_CS_02_SS_C1_00488	A_07_3_CS_02_SS_C1_00825	A_07_3_CS_02_SS_C1_01994;A_07_3_CS_02_SS_C1_00002;A_07_3_CS_02_SS_C1_00873									A_07_3_CS_02_SS_C1_00654	A_07_3_CS_02_SS_C1_00654	spontaneous		A_07_3_CS_02_SS_C1_00890				spontaneous	spontaneous	A_07_3_CS_02_SS_C1_00343										A_07_3_CS_02_SS_C1_00112;A_07_3_CS_02_SS_C1_00368																						A_07_3_CS_02_SS_C1_01436								A_07_3_CS_02_SS_C1_00833					A_07_3_CS_02_SS_C1_00740;A_07_3_CS_02_SS_C1_01655			A_07_3_CS_02_SS_C1_00654		A_07_3_CS_02_SS_C1_00340									spontaneous	spontaneous	spontaneous						A_07_3_CS_02_SS_C1_01694	A_07_3_CS_02_SS_C1_00740;A_07_3_CS_02_SS_C1_01655																		A_07_3_CS_02_SS_C1_00654				A_07_3_CS_02_SS_C1_00270				A_07_3_CS_02_SS_C1_00065		A_07_3_CS_02_SS_C1_00300	A_07_3_CS_02_SS_C1_01265	A_07_3_CS_02_SS_C1_00281					A_07_3_CS_02_SS_C1_00513																										spontaneous											A_07_3_CS_02_SS_C1_00665	A_07_3_CS_02_SS_C1_00944										A_07_3_CS_02_SS_C1_00948				A_07_3_CS_02_SS_C1_00945	A_07_3_CS_02_SS_C1_00946					A_07_3_CS_02_SS_C1_01209	A_07_3_CS_02_SS_C1_00160	A_07_3_CS_02_SS_C1_00160			A_07_3_CS_02_SS_C1_00732					A_07_3_CS_02_SS_C1_01908	A_07_3_CS_02_SS_C1_00948					A_07_3_CS_02_SS_C1_00948								A_07_3_CS_02_SS_C1_00091;A_07_3_CS_02_SS_C1_00090;A_07_3_CS_02_SS_C1_00328					A_07_3_CS_02_SS_C1_00156	A_07_3_CS_02_SS_C1_00157											A_07_3_CS_02_SS_C1_01831;A_07_3_CS_02_SS_C1_01754;A_07_3_CS_02_SS_C1_01830														A_07_3_CS_02_SS_C1_01171																A_07_3_CS_02_SS_C1_01608;A_07_3_CS_02_SS_C1_01209		A_07_3_CS_02_SS_C1_00946																																A_07_3_CS_02_SS_C1_01868	A_07_3_CS_02_SS_C1_01868						A_07_3_CS_02_SS_C1_01423								A_07_3_CS_02_SS_C1_00654																																						A_07_3_CS_02_SS_C1_01336			A_07_3_CS_02_SS_C1_01023;A_07_3_CS_02_SS_C1_01497																									A_07_3_CS_02_SS_C1_01253																																							A_07_3_CS_02_SS_C1_00056														A_07_3_CS_02_SS_C1_01626																					A_07_3_CS_02_SS_C1_01209									A_07_3_CS_02_SS_C1_00403;A_07_3_CS_02_SS_C1_00402;A_07_3_CS_02_SS_C1_00401																		A_07_3_CS_02_SS_C1_02001			A_07_3_CS_02_SS_C1_01785	A_07_3_CS_02_SS_C1_00056				A_07_3_CS_02_SS_C1_00619	A_07_3_CS_02_SS_C1_01073																								A_07_3_CS_02_SS_C1_01694		A_07_3_CS_02_SS_C1_01439																																								A_07_3_CS_02_SS_C1_01916;A_07_3_CS_02_SS_C1_01609		A_07_3_CS_02_SS_C1_01831;A_07_3_CS_02_SS_C1_01754;A_07_3_CS_02_SS_C1_01830;A_07_3_CS_02_SS_C1_00628;A_07_3_CS_02_SS_C1_00627;A_07_3_CS_02_SS_C1_00626;A_07_3_CS_02_SS_C1_00015							A_07_3_CS_02_SS_C1_00515								A_07_3_CS_02_SS_C1_01209									spontaneous		spontaneous																																						A_07_3_CS_02_SS_C1_01821;A_07_3_CS_02_SS_C1_01642;A_07_3_CS_02_SS_C1_01822;A_07_3_CS_02_SS_C1_01246;A_07_3_CS_02_SS_C1_00406;A_07_3_CS_02_SS_C1_00408;A_07_3_CS_02_SS_C1_01192;A_07_3_CS_02_SS_C1_01245;A_07_3_CS_02_SS_C1_01247;A_07_3_CS_02_SS_C1_01248;A_07_3_CS_02_SS_C1_01954;A_07_3_CS_02_SS_C1_00407;A_07_3_CS_02_SS_C1_01955												A_07_3_CS_02_SS_C1_01874				A_07_3_CS_02_SS_C1_01171													A_07_3_CS_02_SS_C1_00475;A_07_3_CS_02_SS_C1_01319								A_07_3_CS_02_SS_C1_01826											A_07_3_CS_02_SS_C1_01331									A_07_3_CS_02_SS_C1_01732;A_07_3_CS_02_SS_C1_00625																																														spontaneous	A_07_3_CS_02_SS_C1_01887		A_07_3_CS_02_SS_C1_01832											A_07_3_CS_02_SS_C1_01978	A_07_3_CS_02_SS_C1_00060;A_07_3_CS_02_SS_C1_00620							A_07_3_CS_02_SS_C1_00118			A_07_3_CS_02_SS_C1_01735		A_07_3_CS_02_SS_C1_00101;A_07_3_CS_02_SS_C1_01324		A_07_3_CS_02_SS_C1_00274	A_07_3_CS_02_SS_C1_01209;A_07_3_CS_02_SS_C1_01265;A_07_3_CS_02_SS_C1_00309					spontaneous						A_07_3_CS_02_SS_C1_01209					A_07_3_CS_02_SS_C1_00418	A_07_3_CS_02_SS_C1_00418	A_07_3_CS_02_SS_C1_00418		A_07_3_CS_02_SS_C1_00418		A_07_3_CS_02_SS_C1_00418	A_07_3_CS_02_SS_C1_00418	A_07_3_CS_02_SS_C1_00418						A_07_3_CS_02_SS_C1_00112;A_07_3_CS_02_SS_C1_00368;A_07_3_CS_02_SS_C1_01732;A_07_3_CS_02_SS_C1_00625	A_07_3_CS_02_SS_C1_00112;A_07_3_CS_02_SS_C1_00368;A_07_3_CS_02_SS_C1_01732;A_07_3_CS_02_SS_C1_00625	A_07_3_CS_02_SS_C1_00112;A_07_3_CS_02_SS_C1_00368;A_07_3_CS_02_SS_C1_01732;A_07_3_CS_02_SS_C1_00625	A_07_3_CS_02_SS_C1_00112;A_07_3_CS_02_SS_C1_00368;A_07_3_CS_02_SS_C1_01732;A_07_3_CS_02_SS_C1_00625	A_07_3_CS_02_SS_C1_00112;A_07_3_CS_02_SS_C1_00368;A_07_3_CS_02_SS_C1_01732;A_07_3_CS_02_SS_C1_00625	A_07_3_CS_02_SS_C1_00112;A_07_3_CS_02_SS_C1_00368;A_07_3_CS_02_SS_C1_01732;A_07_3_CS_02_SS_C1_00625	A_07_3_CS_02_SS_C1_00112;A_07_3_CS_02_SS_C1_00368;A_07_3_CS_02_SS_C1_01732;A_07_3_CS_02_SS_C1_00625	A_07_3_CS_02_SS_C1_00112;A_07_3_CS_02_SS_C1_00368;A_07_3_CS_02_SS_C1_01732;A_07_3_CS_02_SS_C1_00625	A_07_3_CS_02_SS_C1_00112;A_07_3_CS_02_SS_C1_00368;A_07_3_CS_02_SS_C1_01732;A_07_3_CS_02_SS_C1_00625		A_07_3_CS_02_SS_C1_00418	A_07_3_CS_02_SS_C1_00418																				A_07_3_CS_02_SS_C1_01336			A_07_3_CS_02_SS_C1_00086;A_07_3_CS_02_SS_C1_00085	A_07_3_CS_02_SS_C1_02001																						A_07_3_CS_02_SS_C1_00098																				A_07_3_CS_02_SS_C1_00644																																								A_07_3_CS_02_SS_C1_00095																																																									A_07_3_CS_02_SS_C1_00495																	A_07_3_CS_02_SS_C1_00512					A_07_3_CS_02_SS_C1_00824;A_07_3_CS_02_SS_C1_00823;A_07_3_CS_02_SS_C1_00822;A_07_3_CS_02_SS_C1_00821;A_07_3_CS_02_SS_C1_00820	A_07_3_CS_02_SS_C1_00824;A_07_3_CS_02_SS_C1_00823;A_07_3_CS_02_SS_C1_00822;A_07_3_CS_02_SS_C1_00821;A_07_3_CS_02_SS_C1_00820	A_07_3_CS_02_SS_C1_00824;A_07_3_CS_02_SS_C1_00823;A_07_3_CS_02_SS_C1_00822;A_07_3_CS_02_SS_C1_00821;A_07_3_CS_02_SS_C1_00820		A_07_3_CS_02_SS_C1_00824;A_07_3_CS_02_SS_C1_00823;A_07_3_CS_02_SS_C1_00822;A_07_3_CS_02_SS_C1_00821;A_07_3_CS_02_SS_C1_00820		A_07_3_CS_02_SS_C1_00824;A_07_3_CS_02_SS_C1_00823;A_07_3_CS_02_SS_C1_00822;A_07_3_CS_02_SS_C1_00821;A_07_3_CS_02_SS_C1_00820	A_07_3_CS_02_SS_C1_00824;A_07_3_CS_02_SS_C1_00823;A_07_3_CS_02_SS_C1_00822;A_07_3_CS_02_SS_C1_00821;A_07_3_CS_02_SS_C1_00820	A_07_3_CS_02_SS_C1_00824;A_07_3_CS_02_SS_C1_00823;A_07_3_CS_02_SS_C1_00822;A_07_3_CS_02_SS_C1_00821;A_07_3_CS_02_SS_C1_00820		A_07_3_CS_02_SS_C1_00824;A_07_3_CS_02_SS_C1_00823;A_07_3_CS_02_SS_C1_00822;A_07_3_CS_02_SS_C1_00821;A_07_3_CS_02_SS_C1_00820	A_07_3_CS_02_SS_C1_00824;A_07_3_CS_02_SS_C1_00823;A_07_3_CS_02_SS_C1_00822;A_07_3_CS_02_SS_C1_00821;A_07_3_CS_02_SS_C1_00820	A_07_3_CS_02_SS_C1_00824;A_07_3_CS_02_SS_C1_00823;A_07_3_CS_02_SS_C1_00822;A_07_3_CS_02_SS_C1_00821;A_07_3_CS_02_SS_C1_00820																A_07_3_CS_02_SS_C1_00824;A_07_3_CS_02_SS_C1_00823;A_07_3_CS_02_SS_C1_00822;A_07_3_CS_02_SS_C1_00821;A_07_3_CS_02_SS_C1_00820															A_07_3_CS_02_SS_C1_00418																								A_07_3_CS_02_SS_C1_01821;A_07_3_CS_02_SS_C1_01246																																A_07_3_CS_02_SS_C1_00356;A_07_3_CS_02_SS_C1_01212																																							A_07_3_CS_02_SS_C1_00112;A_07_3_CS_02_SS_C1_00368;A_07_3_CS_02_SS_C1_01732;A_07_3_CS_02_SS_C1_00625	A_07_3_CS_02_SS_C1_00112;A_07_3_CS_02_SS_C1_00368;A_07_3_CS_02_SS_C1_01732;A_07_3_CS_02_SS_C1_00625	A_07_3_CS_02_SS_C1_00112;A_07_3_CS_02_SS_C1_00368;A_07_3_CS_02_SS_C1_01732;A_07_3_CS_02_SS_C1_00625	A_07_3_CS_02_SS_C1_00112;A_07_3_CS_02_SS_C1_00368;A_07_3_CS_02_SS_C1_01732;A_07_3_CS_02_SS_C1_00625													A_07_3_CS_02_SS_C1_01469;A_07_3_CS_02_SS_C1_01256		A_07_3_CS_02_SS_C1_01469;A_07_3_CS_02_SS_C1_01256	A_07_3_CS_02_SS_C1_01469;A_07_3_CS_02_SS_C1_01256	A_07_3_CS_02_SS_C1_01722						A_07_3_CS_02_SS_C1_00654	A_07_3_CS_02_SS_C1_00100	A_07_3_CS_02_SS_C1_00100	A_07_3_CS_02_SS_C1_00654	A_07_3_CS_02_SS_C1_00654		A_07_3_CS_02_SS_C1_00654	A_07_3_CS_02_SS_C1_00654	A_07_3_CS_02_SS_C1_00948																																														A_07_3_CS_02_SS_C1_01141;A_07_3_CS_02_SS_C1_01604;A_07_3_CS_02_SS_C1_00999																						A_07_3_CS_02_SS_C1_00833			A_07_3_CS_02_SS_C1_01855;A_07_3_CS_02_SS_C1_01858;A_07_3_CS_02_SS_C1_01988																									A_07_3_CS_02_SS_C1_01978												A_07_3_CS_02_SS_C1_00530
A-07-3-TT-01-SS-C2	A_07_3_TT_01_SS_C2_00748	A_07_3_TT_01_SS_C2_00748	A_07_3_TT_01_SS_C2_00748	A_07_3_TT_01_SS_C2_00748			A_07_3_TT_01_SS_C2_00878	A_07_3_TT_01_SS_C2_00748	A_07_3_TT_01_SS_C2_00748	A_07_3_TT_01_SS_C2_00748	A_07_3_TT_01_SS_C2_00748	A_07_3_TT_01_SS_C2_00748	A_07_3_TT_01_SS_C2_00748	A_07_3_TT_01_SS_C2_00748	A_07_3_TT_01_SS_C2_00748		A_07_3_TT_01_SS_C2_01462	A_07_3_TT_01_SS_C2_01462	A_07_3_TT_01_SS_C2_01644	A_07_3_TT_01_SS_C2_00449	A_07_3_TT_01_SS_C2_00449	A_07_3_TT_01_SS_C2_01394;A_07_3_TT_01_SS_C2_01396;A_07_3_TT_01_SS_C2_01395;A_07_3_TT_01_SS_C2_01393	A_07_3_TT_01_SS_C2_02054	A_07_3_TT_01_SS_C2_00925	A_07_3_TT_01_SS_C2_01773	A_07_3_TT_01_SS_C2_02055	spontaneous	A_07_3_TT_01_SS_C2_02024;A_07_3_TT_01_SS_C2_01761;A_07_3_TT_01_SS_C2_02025;A_07_3_TT_01_SS_C2_02023;A_07_3_TT_01_SS_C2_02021	A_07_3_TT_01_SS_C2_00133;A_07_3_TT_01_SS_C2_00132;A_07_3_TT_01_SS_C2_01750	A_07_3_TT_01_SS_C2_01692	A_07_3_TT_01_SS_C2_01692	A_07_3_TT_01_SS_C2_01692	A_07_3_TT_01_SS_C2_01692	A_07_3_TT_01_SS_C2_01035	A_07_3_TT_01_SS_C2_00487;A_07_3_TT_01_SS_C2_00486;A_07_3_TT_01_SS_C2_00489	A_07_3_TT_01_SS_C2_00066		A_07_3_TT_01_SS_C2_00129	A_07_3_TT_01_SS_C2_00129	A_07_3_TT_01_SS_C2_00129	A_07_3_TT_01_SS_C2_01266;A_07_3_TT_01_SS_C2_01619	A_07_3_TT_01_SS_C2_01394;A_07_3_TT_01_SS_C2_01396;A_07_3_TT_01_SS_C2_00079	A_07_3_TT_01_SS_C2_01169;A_07_3_TT_01_SS_C2_00703;A_07_3_TT_01_SS_C2_01901	A_07_3_TT_01_SS_C2_01169;A_07_3_TT_01_SS_C2_00703	A_07_3_TT_01_SS_C2_01244	A_07_3_TT_01_SS_C2_01171;A_07_3_TT_01_SS_C2_00721	A_07_3_TT_01_SS_C2_01767	A_07_3_TT_01_SS_C2_01241	A_07_3_TT_01_SS_C2_02075	A_07_3_TT_01_SS_C2_02075	A_07_3_TT_01_SS_C2_01094;A_07_3_TT_01_SS_C2_01272	A_07_3_TT_01_SS_C2_00715	A_07_3_TT_01_SS_C2_00170;A_07_3_TT_01_SS_C2_01548;A_07_3_TT_01_SS_C2_01456;A_07_3_TT_01_SS_C2_01189	A_07_3_TT_01_SS_C2_00359;A_07_3_TT_01_SS_C2_00188	A_07_3_TT_01_SS_C2_01859	A_07_3_TT_01_SS_C2_01859	A_07_3_TT_01_SS_C2_00400	A_07_3_TT_01_SS_C2_00227	A_07_3_TT_01_SS_C2_01454	A_07_3_TT_01_SS_C2_02153;A_07_3_TT_01_SS_C2_01018	A_07_3_TT_01_SS_C2_01081;A_07_3_TT_01_SS_C2_01815	A_07_3_TT_01_SS_C2_01981	A_07_3_TT_01_SS_C2_01033	A_07_3_TT_01_SS_C2_01869	A_07_3_TT_01_SS_C2_01863	A_07_3_TT_01_SS_C2_01863;A_07_3_TT_01_SS_C2_01862	A_07_3_TT_01_SS_C2_01394;A_07_3_TT_01_SS_C2_01393	A_07_3_TT_01_SS_C2_01419	A_07_3_TT_01_SS_C2_00026	A_07_3_TT_01_SS_C2_01540;A_07_3_TT_01_SS_C2_01374	A_07_3_TT_01_SS_C2_01714	A_07_3_TT_01_SS_C2_01847;A_07_3_TT_01_SS_C2_00018;A_07_3_TT_01_SS_C2_00075;A_07_3_TT_01_SS_C2_00734;A_07_3_TT_01_SS_C2_00076;A_07_3_TT_01_SS_C2_01154;A_07_3_TT_01_SS_C2_00077;A_07_3_TT_01_SS_C2_00073;A_07_3_TT_01_SS_C2_00074;A_07_3_TT_01_SS_C2_01155	A_07_3_TT_01_SS_C2_00075;A_07_3_TT_01_SS_C2_00076;A_07_3_TT_01_SS_C2_00077;A_07_3_TT_01_SS_C2_00074	A_07_3_TT_01_SS_C2_01613	A_07_3_TT_01_SS_C2_02054;A_07_3_TT_01_SS_C2_02055;A_07_3_TT_01_SS_C2_01585;A_07_3_TT_01_SS_C2_01477	A_07_3_TT_01_SS_C2_00817;A_07_3_TT_01_SS_C2_01489	A_07_3_TT_01_SS_C2_02054	A_07_3_TT_01_SS_C2_02054;A_07_3_TT_01_SS_C2_01585;A_07_3_TT_01_SS_C2_01477	A_07_3_TT_01_SS_C2_00806	A_07_3_TT_01_SS_C2_00806	A_07_3_TT_01_SS_C2_00806	A_07_3_TT_01_SS_C2_00806	A_07_3_TT_01_SS_C2_01570		A_07_3_TT_01_SS_C2_01484	A_07_3_TT_01_SS_C2_01229	A_07_3_TT_01_SS_C2_01385	A_07_3_TT_01_SS_C2_01385	A_07_3_TT_01_SS_C2_01385	A_07_3_TT_01_SS_C2_01385	A_07_3_TT_01_SS_C2_01385	A_07_3_TT_01_SS_C2_01385	A_07_3_TT_01_SS_C2_01385	A_07_3_TT_01_SS_C2_01385	A_07_3_TT_01_SS_C2_01385	A_07_3_TT_01_SS_C2_01385	A_07_3_TT_01_SS_C2_01385	A_07_3_TT_01_SS_C2_01385	A_07_3_TT_01_SS_C2_01385	A_07_3_TT_01_SS_C2_01385;A_07_3_TT_01_SS_C2_01493	A_07_3_TT_01_SS_C2_00716	A_07_3_TT_01_SS_C2_01489	A_07_3_TT_01_SS_C2_01879		A_07_3_TT_01_SS_C2_01443;A_07_3_TT_01_SS_C2_00067	A_07_3_TT_01_SS_C2_00066	A_07_3_TT_01_SS_C2_00921	A_07_3_TT_01_SS_C2_00334	A_07_3_TT_01_SS_C2_00333	A_07_3_TT_01_SS_C2_01847;A_07_3_TT_01_SS_C2_00018;A_07_3_TT_01_SS_C2_00734;A_07_3_TT_01_SS_C2_01154;A_07_3_TT_01_SS_C2_01155;A_07_3_TT_01_SS_C2_01552;A_07_3_TT_01_SS_C2_01153;A_07_3_TT_01_SS_C2_01351;A_07_3_TT_01_SS_C2_01551		A_07_3_TT_01_SS_C2_00095	A_07_3_TT_01_SS_C2_00277	A_07_3_TT_01_SS_C2_00723		A_07_3_TT_01_SS_C2_01710	A_07_3_TT_01_SS_C2_01532	A_07_3_TT_01_SS_C2_01847;A_07_3_TT_01_SS_C2_00018;A_07_3_TT_01_SS_C2_00734;A_07_3_TT_01_SS_C2_01154;A_07_3_TT_01_SS_C2_01155	A_07_3_TT_01_SS_C2_00621	A_07_3_TT_01_SS_C2_02011;A_07_3_TT_01_SS_C2_01838	A_07_3_TT_01_SS_C2_01472;A_07_3_TT_01_SS_C2_00911	A_07_3_TT_01_SS_C2_00911	A_07_3_TT_01_SS_C2_01847;A_07_3_TT_01_SS_C2_00018;A_07_3_TT_01_SS_C2_00734;A_07_3_TT_01_SS_C2_01154;A_07_3_TT_01_SS_C2_01155;A_07_3_TT_01_SS_C2_00493;A_07_3_TT_01_SS_C2_00492	A_07_3_TT_01_SS_C2_00018;A_07_3_TT_01_SS_C2_01154;A_07_3_TT_01_SS_C2_00428	spontaneous	A_07_3_TT_01_SS_C2_01948;A_07_3_TT_01_SS_C2_00819	A_07_3_TT_01_SS_C2_00449	A_07_3_TT_01_SS_C2_01948	A_07_3_TT_01_SS_C2_01948	A_07_3_TT_01_SS_C2_01948	A_07_3_TT_01_SS_C2_00175	A_07_3_TT_01_SS_C2_00845;A_07_3_TT_01_SS_C2_00846;A_07_3_TT_01_SS_C2_00844	A_07_3_TT_01_SS_C2_01897		spontaneous	A_07_3_TT_01_SS_C2_01923	A_07_3_TT_01_SS_C2_01923	A_07_3_TT_01_SS_C2_00924	A_07_3_TT_01_SS_C2_00619;A_07_3_TT_01_SS_C2_00620	A_07_3_TT_01_SS_C2_01825	A_07_3_TT_01_SS_C2_01286	A_07_3_TT_01_SS_C2_01286;A_07_3_TT_01_SS_C2_01152	A_07_3_TT_01_SS_C2_00133;A_07_3_TT_01_SS_C2_00132;A_07_3_TT_01_SS_C2_00272;A_07_3_TT_01_SS_C2_00271	A_07_3_TT_01_SS_C2_00066		A_07_3_TT_01_SS_C2_01419	A_07_3_TT_01_SS_C2_01169;A_07_3_TT_01_SS_C2_01474;A_07_3_TT_01_SS_C2_01475;A_07_3_TT_01_SS_C2_01945				A_07_3_TT_01_SS_C2_01014	A_07_3_TT_01_SS_C2_00224	A_07_3_TT_01_SS_C2_00185			A_07_3_TT_01_SS_C2_01758	spontaneous	A_07_3_TT_01_SS_C2_00587	A_07_3_TT_01_SS_C2_01286;A_07_3_TT_01_SS_C2_01152	A_07_3_TT_01_SS_C2_01152;A_07_3_TT_01_SS_C2_01387	A_07_3_TT_01_SS_C2_00845;A_07_3_TT_01_SS_C2_00846;A_07_3_TT_01_SS_C2_00844;A_07_3_TT_01_SS_C2_01080;A_07_3_TT_01_SS_C2_02060;A_07_3_TT_01_SS_C2_01057;A_07_3_TT_01_SS_C2_02061		A_07_3_TT_01_SS_C2_00130	A_07_3_TT_01_SS_C2_00721	A_07_3_TT_01_SS_C2_01803	A_07_3_TT_01_SS_C2_01803	A_07_3_TT_01_SS_C2_01286	A_07_3_TT_01_SS_C2_01815;A_07_3_TT_01_SS_C2_00062	A_07_3_TT_01_SS_C2_01981	A_07_3_TT_01_SS_C2_01981	A_07_3_TT_01_SS_C2_01472	A_07_3_TT_01_SS_C2_01815;A_07_3_TT_01_SS_C2_00062	A_07_3_TT_01_SS_C2_01847;A_07_3_TT_01_SS_C2_00018;A_07_3_TT_01_SS_C2_00734;A_07_3_TT_01_SS_C2_01154;A_07_3_TT_01_SS_C2_01155;A_07_3_TT_01_SS_C2_00736	A_07_3_TT_01_SS_C2_02057	A_07_3_TT_01_SS_C2_00734;A_07_3_TT_01_SS_C2_01153;A_07_3_TT_01_SS_C2_01828;A_07_3_TT_01_SS_C2_01829;A_07_3_TT_01_SS_C2_00735	A_07_3_TT_01_SS_C2_02057	A_07_3_TT_01_SS_C2_02057;A_07_3_TT_01_SS_C2_00351	A_07_3_TT_01_SS_C2_01110	A_07_3_TT_01_SS_C2_01767	A_07_3_TT_01_SS_C2_01767	A_07_3_TT_01_SS_C2_00216	A_07_3_TT_01_SS_C2_00216	A_07_3_TT_01_SS_C2_01069;A_07_3_TT_01_SS_C2_01527	A_07_3_TT_01_SS_C2_00587	A_07_3_TT_01_SS_C2_01588	A_07_3_TT_01_SS_C2_01676	A_07_3_TT_01_SS_C2_01171	A_07_3_TT_01_SS_C2_02075		A_07_3_TT_01_SS_C2_00497		A_07_3_TT_01_SS_C2_00075;A_07_3_TT_01_SS_C2_00077	A_07_3_TT_01_SS_C2_01249	A_07_3_TT_01_SS_C2_01017	A_07_3_TT_01_SS_C2_01017	A_07_3_TT_01_SS_C2_01017	A_07_3_TT_01_SS_C2_01017	A_07_3_TT_01_SS_C2_01017	A_07_3_TT_01_SS_C2_01758	A_07_3_TT_01_SS_C2_01110	A_07_3_TT_01_SS_C2_00236	A_07_3_TT_01_SS_C2_00483	A_07_3_TT_01_SS_C2_00483	A_07_3_TT_01_SS_C2_00133;A_07_3_TT_01_SS_C2_00132;A_07_3_TT_01_SS_C2_00408;A_07_3_TT_01_SS_C2_00409;A_07_3_TT_01_SS_C2_00411;A_07_3_TT_01_SS_C2_00407	A_07_3_TT_01_SS_C2_00589	A_07_3_TT_01_SS_C2_00278	A_07_3_TT_01_SS_C2_00581	A_07_3_TT_01_SS_C2_02110;A_07_3_TT_01_SS_C2_01694	A_07_3_TT_01_SS_C2_02154	A_07_3_TT_01_SS_C2_00173	A_07_3_TT_01_SS_C2_00174	A_07_3_TT_01_SS_C2_01359;A_07_3_TT_01_SS_C2_01358	A_07_3_TT_01_SS_C2_01617	A_07_3_TT_01_SS_C2_01359;A_07_3_TT_01_SS_C2_01358;A_07_3_TT_01_SS_C2_01617	A_07_3_TT_01_SS_C2_01365	A_07_3_TT_01_SS_C2_00172	A_07_3_TT_01_SS_C2_00172	spontaneous	A_07_3_TT_01_SS_C2_00233	A_07_3_TT_01_SS_C2_00223;A_07_3_TT_01_SS_C2_01549	A_07_3_TT_01_SS_C2_01420;A_07_3_TT_01_SS_C2_01417	A_07_3_TT_01_SS_C2_01420;A_07_3_TT_01_SS_C2_01417	A_07_3_TT_01_SS_C2_01420;A_07_3_TT_01_SS_C2_01417	A_07_3_TT_01_SS_C2_01420;A_07_3_TT_01_SS_C2_01417	A_07_3_TT_01_SS_C2_01420;A_07_3_TT_01_SS_C2_01417	A_07_3_TT_01_SS_C2_01420;A_07_3_TT_01_SS_C2_01417	A_07_3_TT_01_SS_C2_01420;A_07_3_TT_01_SS_C2_01417	A_07_3_TT_01_SS_C2_01420;A_07_3_TT_01_SS_C2_01417	A_07_3_TT_01_SS_C2_01785	A_07_3_TT_01_SS_C2_01223	A_07_3_TT_01_SS_C2_00170;A_07_3_TT_01_SS_C2_01223;A_07_3_TT_01_SS_C2_00833	A_07_3_TT_01_SS_C2_01578	A_07_3_TT_01_SS_C2_02064	A_07_3_TT_01_SS_C2_01108;A_07_3_TT_01_SS_C2_01444	A_07_3_TT_01_SS_C2_01111	A_07_3_TT_01_SS_C2_00562	A_07_3_TT_01_SS_C2_00083	A_07_3_TT_01_SS_C2_00572	A_07_3_TT_01_SS_C2_01195	A_07_3_TT_01_SS_C2_00696;A_07_3_TT_01_SS_C2_00834		A_07_3_TT_01_SS_C2_02013	A_07_3_TT_01_SS_C2_01029	A_07_3_TT_01_SS_C2_01619;A_07_3_TT_01_SS_C2_01919	A_07_3_TT_01_SS_C2_01619;A_07_3_TT_01_SS_C2_01919;A_07_3_TT_01_SS_C2_01728;A_07_3_TT_01_SS_C2_02032	A_07_3_TT_01_SS_C2_00123	A_07_3_TT_01_SS_C2_01801	A_07_3_TT_01_SS_C2_01919		A_07_3_TT_01_SS_C2_02166;A_07_3_TT_01_SS_C2_01234	A_07_3_TT_01_SS_C2_01234;A_07_3_TT_01_SS_C2_00941;A_07_3_TT_01_SS_C2_00939;A_07_3_TT_01_SS_C2_01575;A_07_3_TT_01_SS_C2_01563	A_07_3_TT_01_SS_C2_02166	A_07_3_TT_01_SS_C2_01152;A_07_3_TT_01_SS_C2_01387;A_07_3_TT_01_SS_C2_01575;A_07_3_TT_01_SS_C2_01563;A_07_3_TT_01_SS_C2_01564	A_07_3_TT_01_SS_C2_01152	A_07_3_TT_01_SS_C2_02166	A_07_3_TT_01_SS_C2_01234	spontaneous			A_07_3_TT_01_SS_C2_01268	A_07_3_TT_01_SS_C2_01440;A_07_3_TT_01_SS_C2_01380	A_07_3_TT_01_SS_C2_01016		A_07_3_TT_01_SS_C2_01131;A_07_3_TT_01_SS_C2_02104	A_07_3_TT_01_SS_C2_00172	A_07_3_TT_01_SS_C2_00581	A_07_3_TT_01_SS_C2_01630	A_07_3_TT_01_SS_C2_00825	A_07_3_TT_01_SS_C2_00593	A_07_3_TT_01_SS_C2_00133;A_07_3_TT_01_SS_C2_00132;A_07_3_TT_01_SS_C2_01516;A_07_3_TT_01_SS_C2_02031;A_07_3_TT_01_SS_C2_00592;A_07_3_TT_01_SS_C2_02030;A_07_3_TT_01_SS_C2_02029	A_07_3_TT_01_SS_C2_01516	A_07_3_TT_01_SS_C2_01513		A_07_3_TT_01_SS_C2_00259	A_07_3_TT_01_SS_C2_01457;A_07_3_TT_01_SS_C2_00906	A_07_3_TT_01_SS_C2_01919;A_07_3_TT_01_SS_C2_00533		A_07_3_TT_01_SS_C2_00711	A_07_3_TT_01_SS_C2_00711	A_07_3_TT_01_SS_C2_00282	A_07_3_TT_01_SS_C2_00065	A_07_3_TT_01_SS_C2_00065		A_07_3_TT_01_SS_C2_00065	A_07_3_TT_01_SS_C2_01619;A_07_3_TT_01_SS_C2_00533	spontaneous	A_07_3_TT_01_SS_C2_00886	A_07_3_TT_01_SS_C2_00933	A_07_3_TT_01_SS_C2_00147	A_07_3_TT_01_SS_C2_00719	A_07_3_TT_01_SS_C2_01619;A_07_3_TT_01_SS_C2_01728;A_07_3_TT_01_SS_C2_02032	A_07_3_TT_01_SS_C2_01637	A_07_3_TT_01_SS_C2_01723	A_07_3_TT_01_SS_C2_02063	A_07_3_TT_01_SS_C2_01517	A_07_3_TT_01_SS_C2_01645	A_07_3_TT_01_SS_C2_01940;A_07_3_TT_01_SS_C2_00064	A_07_3_TT_01_SS_C2_01724	A_07_3_TT_01_SS_C2_00133;A_07_3_TT_01_SS_C2_00132	A_07_3_TT_01_SS_C2_00712	A_07_3_TT_01_SS_C2_01108;A_07_3_TT_01_SS_C2_01107	A_07_3_TT_01_SS_C2_01643;A_07_3_TT_01_SS_C2_01642	A_07_3_TT_01_SS_C2_00066	A_07_3_TT_01_SS_C2_01750;A_07_3_TT_01_SS_C2_01379	A_07_3_TT_01_SS_C2_01926	A_07_3_TT_01_SS_C2_01871	A_07_3_TT_01_SS_C2_01871	A_07_3_TT_01_SS_C2_01479	A_07_3_TT_01_SS_C2_01478		A_07_3_TT_01_SS_C2_01616	A_07_3_TT_01_SS_C2_01156	A_07_3_TT_01_SS_C2_01818;A_07_3_TT_01_SS_C2_02037	A_07_3_TT_01_SS_C2_00566	A_07_3_TT_01_SS_C2_01969	A_07_3_TT_01_SS_C2_01969	A_07_3_TT_01_SS_C2_01353	A_07_3_TT_01_SS_C2_00066	A_07_3_TT_01_SS_C2_01939;A_07_3_TT_01_SS_C2_01937;A_07_3_TT_01_SS_C2_01938	A_07_3_TT_01_SS_C2_01108;A_07_3_TT_01_SS_C2_01107;A_07_3_TT_01_SS_C2_01442	A_07_3_TT_01_SS_C2_00133;A_07_3_TT_01_SS_C2_00132;A_07_3_TT_01_SS_C2_01750;A_07_3_TT_01_SS_C2_01571;A_07_3_TT_01_SS_C2_02031;A_07_3_TT_01_SS_C2_02030;A_07_3_TT_01_SS_C2_02029	A_07_3_TT_01_SS_C2_01513	A_07_3_TT_01_SS_C2_01356;A_07_3_TT_01_SS_C2_01355	A_07_3_TT_01_SS_C2_01930	A_07_3_TT_01_SS_C2_01847;A_07_3_TT_01_SS_C2_00018;A_07_3_TT_01_SS_C2_00734;A_07_3_TT_01_SS_C2_01154;A_07_3_TT_01_SS_C2_01155;A_07_3_TT_01_SS_C2_00736;A_07_3_TT_01_SS_C2_00735;A_07_3_TT_01_SS_C2_00017;A_07_3_TT_01_SS_C2_01077;A_07_3_TT_01_SS_C2_01078;A_07_3_TT_01_SS_C2_00019;A_07_3_TT_01_SS_C2_00020;A_07_3_TT_01_SS_C2_01845;A_07_3_TT_01_SS_C2_01846;A_07_3_TT_01_SS_C2_01594	A_07_3_TT_01_SS_C2_00885	A_07_3_TT_01_SS_C2_01616	A_07_3_TT_01_SS_C2_00449	A_07_3_TT_01_SS_C2_01873	A_07_3_TT_01_SS_C2_01251	A_07_3_TT_01_SS_C2_00326	A_07_3_TT_01_SS_C2_01847;A_07_3_TT_01_SS_C2_00018;A_07_3_TT_01_SS_C2_00734;A_07_3_TT_01_SS_C2_01154;A_07_3_TT_01_SS_C2_01155;A_07_3_TT_01_SS_C2_01552;A_07_3_TT_01_SS_C2_01551;A_07_3_TT_01_SS_C2_00493;A_07_3_TT_01_SS_C2_00492	A_07_3_TT_01_SS_C2_00018;A_07_3_TT_01_SS_C2_01154;A_07_3_TT_01_SS_C2_00428		A_07_3_TT_01_SS_C2_01169;A_07_3_TT_01_SS_C2_01474;A_07_3_TT_01_SS_C2_01475;A_07_3_TT_01_SS_C2_01945		A_07_3_TT_01_SS_C2_01442;A_07_3_TT_01_SS_C2_00452		A_07_3_TT_01_SS_C2_01026	A_07_3_TT_01_SS_C2_01026	A_07_3_TT_01_SS_C2_01026	A_07_3_TT_01_SS_C2_01385	A_07_3_TT_01_SS_C2_00406;A_07_3_TT_01_SS_C2_01631	A_07_3_TT_01_SS_C2_00281;A_07_3_TT_01_SS_C2_00178	A_07_3_TT_01_SS_C2_01159	A_07_3_TT_01_SS_C2_01385	A_07_3_TT_01_SS_C2_01385	A_07_3_TT_01_SS_C2_01847;A_07_3_TT_01_SS_C2_00018;A_07_3_TT_01_SS_C2_00734;A_07_3_TT_01_SS_C2_01154;A_07_3_TT_01_SS_C2_01155	A_07_3_TT_01_SS_C2_00599	A_07_3_TT_01_SS_C2_00555	A_07_3_TT_01_SS_C2_01227		A_07_3_TT_01_SS_C2_01951	A_07_3_TT_01_SS_C2_01951	A_07_3_TT_01_SS_C2_01951		A_07_3_TT_01_SS_C2_01785	A_07_3_TT_01_SS_C2_01899	A_07_3_TT_01_SS_C2_00937	A_07_3_TT_01_SS_C2_00937	A_07_3_TT_01_SS_C2_02057;A_07_3_TT_01_SS_C2_01567	A_07_3_TT_01_SS_C2_01419	A_07_3_TT_01_SS_C2_01419;A_07_3_TT_01_SS_C2_01154;A_07_3_TT_01_SS_C2_00492;A_07_3_TT_01_SS_C2_01417;A_07_3_TT_01_SS_C2_01418	A_07_3_TT_01_SS_C2_00174;A_07_3_TT_01_SS_C2_00171	A_07_3_TT_01_SS_C2_00747;A_07_3_TT_01_SS_C2_01093	spontaneous	A_07_3_TT_01_SS_C2_01978	A_07_3_TT_01_SS_C2_02157	A_07_3_TT_01_SS_C2_02033	A_07_3_TT_01_SS_C2_01645	A_07_3_TT_01_SS_C2_00693	spontaneous	spontaneous	spontaneous	spontaneous	spontaneous	spontaneous	spontaneous;A_07_3_TT_01_SS_C2_00693	A_07_3_TT_01_SS_C2_00328;A_07_3_TT_01_SS_C2_01219	A_07_3_TT_01_SS_C2_00328	A_07_3_TT_01_SS_C2_01021	A_07_3_TT_01_SS_C2_00449;A_07_3_TT_01_SS_C2_00585	A_07_3_TT_01_SS_C2_00449	A_07_3_TT_01_SS_C2_01378	A_07_3_TT_01_SS_C2_01847;A_07_3_TT_01_SS_C2_00018;A_07_3_TT_01_SS_C2_00734;A_07_3_TT_01_SS_C2_01154;A_07_3_TT_01_SS_C2_01155;A_07_3_TT_01_SS_C2_00856	A_07_3_TT_01_SS_C2_00327	A_07_3_TT_01_SS_C2_01775	A_07_3_TT_01_SS_C2_01774	A_07_3_TT_01_SS_C2_02013	A_07_3_TT_01_SS_C2_01822	A_07_3_TT_01_SS_C2_00856;A_07_3_TT_01_SS_C2_01956;A_07_3_TT_01_SS_C2_01957	A_07_3_TT_01_SS_C2_00174	A_07_3_TT_01_SS_C2_00174	A_07_3_TT_01_SS_C2_00174	A_07_3_TT_01_SS_C2_00887	A_07_3_TT_01_SS_C2_00887	A_07_3_TT_01_SS_C2_00887	A_07_3_TT_01_SS_C2_01633	A_07_3_TT_01_SS_C2_00609	A_07_3_TT_01_SS_C2_01081;A_07_3_TT_01_SS_C2_00189	A_07_3_TT_01_SS_C2_00608	A_07_3_TT_01_SS_C2_00189	A_07_3_TT_01_SS_C2_00595	A_07_3_TT_01_SS_C2_02033	A_07_3_TT_01_SS_C2_02157	A_07_3_TT_01_SS_C2_01728		A_07_3_TT_01_SS_C2_00131	A_07_3_TT_01_SS_C2_00131	A_07_3_TT_01_SS_C2_01361	A_07_3_TT_01_SS_C2_00644	A_07_3_TT_01_SS_C2_01847;A_07_3_TT_01_SS_C2_00018;A_07_3_TT_01_SS_C2_00075;A_07_3_TT_01_SS_C2_00734;A_07_3_TT_01_SS_C2_00076;A_07_3_TT_01_SS_C2_01154;A_07_3_TT_01_SS_C2_00077;A_07_3_TT_01_SS_C2_00073;A_07_3_TT_01_SS_C2_00074;A_07_3_TT_01_SS_C2_01155	A_07_3_TT_01_SS_C2_00075;A_07_3_TT_01_SS_C2_00076;A_07_3_TT_01_SS_C2_00077;A_07_3_TT_01_SS_C2_00074	A_07_3_TT_01_SS_C2_00631;A_07_3_TT_01_SS_C2_01941	A_07_3_TT_01_SS_C2_01869	A_07_3_TT_01_SS_C2_00853	A_07_3_TT_01_SS_C2_02066;A_07_3_TT_01_SS_C2_00329	A_07_3_TT_01_SS_C2_00421	A_07_3_TT_01_SS_C2_00421	A_07_3_TT_01_SS_C2_00423;A_07_3_TT_01_SS_C2_00422	A_07_3_TT_01_SS_C2_00423;A_07_3_TT_01_SS_C2_00422	A_07_3_TT_01_SS_C2_00420	A_07_3_TT_01_SS_C2_02002	A_07_3_TT_01_SS_C2_01767	A_07_3_TT_01_SS_C2_00488	A_07_3_TT_01_SS_C2_00488	A_07_3_TT_01_SS_C2_01462	A_07_3_TT_01_SS_C2_01462	A_07_3_TT_01_SS_C2_01462	A_07_3_TT_01_SS_C2_01462	A_07_3_TT_01_SS_C2_01462	A_07_3_TT_01_SS_C2_01462	A_07_3_TT_01_SS_C2_01462	A_07_3_TT_01_SS_C2_01462	A_07_3_TT_01_SS_C2_01462	A_07_3_TT_01_SS_C2_01462	A_07_3_TT_01_SS_C2_00728	A_07_3_TT_01_SS_C2_02147;A_07_3_TT_01_SS_C2_01130	A_07_3_TT_01_SS_C2_02148;A_07_3_TT_01_SS_C2_01947	A_07_3_TT_01_SS_C2_01643;A_07_3_TT_01_SS_C2_01642	A_07_3_TT_01_SS_C2_01937;A_07_3_TT_01_SS_C2_01938;A_07_3_TT_01_SS_C2_00452	A_07_3_TT_01_SS_C2_01104	A_07_3_TT_01_SS_C2_00644	A_07_3_TT_01_SS_C2_01847;A_07_3_TT_01_SS_C2_00018;A_07_3_TT_01_SS_C2_00075;A_07_3_TT_01_SS_C2_00734;A_07_3_TT_01_SS_C2_00076;A_07_3_TT_01_SS_C2_01154;A_07_3_TT_01_SS_C2_00077;A_07_3_TT_01_SS_C2_00073;A_07_3_TT_01_SS_C2_00074;A_07_3_TT_01_SS_C2_01155	A_07_3_TT_01_SS_C2_00075;A_07_3_TT_01_SS_C2_00076;A_07_3_TT_01_SS_C2_00077;A_07_3_TT_01_SS_C2_00074	A_07_3_TT_01_SS_C2_00631;A_07_3_TT_01_SS_C2_01941	A_07_3_TT_01_SS_C2_01438;A_07_3_TT_01_SS_C2_01771	A_07_3_TT_01_SS_C2_01392	A_07_3_TT_01_SS_C2_01392	A_07_3_TT_01_SS_C2_01392	A_07_3_TT_01_SS_C2_01392	A_07_3_TT_01_SS_C2_00562	A_07_3_TT_01_SS_C2_01975	A_07_3_TT_01_SS_C2_01847;A_07_3_TT_01_SS_C2_00018;A_07_3_TT_01_SS_C2_00734;A_07_3_TT_01_SS_C2_01154;A_07_3_TT_01_SS_C2_01155;A_07_3_TT_01_SS_C2_01848		A_07_3_TT_01_SS_C2_01817	A_07_3_TT_01_SS_C2_01773	A_07_3_TT_01_SS_C2_01745	A_07_3_TT_01_SS_C2_00458	A_07_3_TT_01_SS_C2_00458	A_07_3_TT_01_SS_C2_00066;A_07_3_TT_01_SS_C2_00067;A_07_3_TT_01_SS_C2_01939;A_07_3_TT_01_SS_C2_01937;A_07_3_TT_01_SS_C2_01938;A_07_3_TT_01_SS_C2_00458;A_07_3_TT_01_SS_C2_00807;A_07_3_TT_01_SS_C2_00809;A_07_3_TT_01_SS_C2_00808;A_07_3_TT_01_SS_C2_01441	A_07_3_TT_01_SS_C2_00066	A_07_3_TT_01_SS_C2_01485	A_07_3_TT_01_SS_C2_00133;A_07_3_TT_01_SS_C2_00132;A_07_3_TT_01_SS_C2_01750;A_07_3_TT_01_SS_C2_01516;A_07_3_TT_01_SS_C2_02031;A_07_3_TT_01_SS_C2_02030;A_07_3_TT_01_SS_C2_02029	A_07_3_TT_01_SS_C2_00066			A_07_3_TT_01_SS_C2_01757	A_07_3_TT_01_SS_C2_01815;A_07_3_TT_01_SS_C2_00061	A_07_3_TT_01_SS_C2_00734;A_07_3_TT_01_SS_C2_01561;A_07_3_TT_01_SS_C2_02040;A_07_3_TT_01_SS_C2_01337;A_07_3_TT_01_SS_C2_02041;A_07_3_TT_01_SS_C2_02038	spontaneous	spontaneous	A_07_3_TT_01_SS_C2_01925;A_07_3_TT_01_SS_C2_01764;A_07_3_TT_01_SS_C2_02179	A_07_3_TT_01_SS_C2_01925;A_07_3_TT_01_SS_C2_01764;A_07_3_TT_01_SS_C2_02179	A_07_3_TT_01_SS_C2_02181	A_07_3_TT_01_SS_C2_00734;A_07_3_TT_01_SS_C2_01561	A_07_3_TT_01_SS_C2_01847;A_07_3_TT_01_SS_C2_00018;A_07_3_TT_01_SS_C2_00734;A_07_3_TT_01_SS_C2_01154;A_07_3_TT_01_SS_C2_01155;A_07_3_TT_01_SS_C2_01561;A_07_3_TT_01_SS_C2_02040;A_07_3_TT_01_SS_C2_02041;A_07_3_TT_01_SS_C2_02038	A_07_3_TT_01_SS_C2_01561;A_07_3_TT_01_SS_C2_01337	A_07_3_TT_01_SS_C2_02063	A_07_3_TT_01_SS_C2_02063	A_07_3_TT_01_SS_C2_02063	A_07_3_TT_01_SS_C2_02063	A_07_3_TT_01_SS_C2_02063	A_07_3_TT_01_SS_C2_01923	A_07_3_TT_01_SS_C2_01152;A_07_3_TT_01_SS_C2_01387	A_07_3_TT_01_SS_C2_02036	A_07_3_TT_01_SS_C2_01127	A_07_3_TT_01_SS_C2_01193;A_07_3_TT_01_SS_C2_01746	A_07_3_TT_01_SS_C2_01193;A_07_3_TT_01_SS_C2_01746	A_07_3_TT_01_SS_C2_01193;A_07_3_TT_01_SS_C2_01746	A_07_3_TT_01_SS_C2_00327		A_07_3_TT_01_SS_C2_01619;A_07_3_TT_01_SS_C2_01919;A_07_3_TT_01_SS_C2_02032	A_07_3_TT_01_SS_C2_00133;A_07_3_TT_01_SS_C2_00132;A_07_3_TT_01_SS_C2_00724	A_07_3_TT_01_SS_C2_01080;A_07_3_TT_01_SS_C2_00742;A_07_3_TT_01_SS_C2_00741;A_07_3_TT_01_SS_C2_00743;A_07_3_TT_01_SS_C2_00740;A_07_3_TT_01_SS_C2_01386		A_07_3_TT_01_SS_C2_01454	A_07_3_TT_01_SS_C2_00259;A_07_3_TT_01_SS_C2_01553	A_07_3_TT_01_SS_C2_01553	A_07_3_TT_01_SS_C2_02035	spontaneous	A_07_3_TT_01_SS_C2_01189;A_07_3_TT_01_SS_C2_00833	A_07_3_TT_01_SS_C2_00151	A_07_3_TT_01_SS_C2_01297	A_07_3_TT_01_SS_C2_02150	A_07_3_TT_01_SS_C2_01297;A_07_3_TT_01_SS_C2_01496	A_07_3_TT_01_SS_C2_01297	spontaneous	A_07_3_TT_01_SS_C2_00288	A_07_3_TT_01_SS_C2_00601	A_07_3_TT_01_SS_C2_00601	A_07_3_TT_01_SS_C2_01092	spontaneous	A_07_3_TT_01_SS_C2_00601	A_07_3_TT_01_SS_C2_00601	A_07_3_TT_01_SS_C2_01283;A_07_3_TT_01_SS_C2_00837	A_07_3_TT_01_SS_C2_00837	A_07_3_TT_01_SS_C2_01284	A_07_3_TT_01_SS_C2_01343;A_07_3_TT_01_SS_C2_00032;A_07_3_TT_01_SS_C2_01622	A_07_3_TT_01_SS_C2_00662		A_07_3_TT_01_SS_C2_01165;A_07_3_TT_01_SS_C2_00577	A_07_3_TT_01_SS_C2_00577	A_07_3_TT_01_SS_C2_01165;A_07_3_TT_01_SS_C2_00577	A_07_3_TT_01_SS_C2_00577	A_07_3_TT_01_SS_C2_00577	A_07_3_TT_01_SS_C2_00577	A_07_3_TT_01_SS_C2_00577	A_07_3_TT_01_SS_C2_00577	A_07_3_TT_01_SS_C2_00577	spontaneous	spontaneous	spontaneous	A_07_3_TT_01_SS_C2_01286;A_07_3_TT_01_SS_C2_01152	A_07_3_TT_01_SS_C2_00587	A_07_3_TT_01_SS_C2_01016	A_07_3_TT_01_SS_C2_00587;A_07_3_TT_01_SS_C2_01561;A_07_3_TT_01_SS_C2_01421	A_07_3_TT_01_SS_C2_00395;A_07_3_TT_01_SS_C2_01731	A_07_3_TT_01_SS_C2_00949	A_07_3_TT_01_SS_C2_01366	A_07_3_TT_01_SS_C2_01716	A_07_3_TT_01_SS_C2_01731	A_07_3_TT_01_SS_C2_01630;A_07_3_TT_01_SS_C2_00707	A_07_3_TT_01_SS_C2_00288	A_07_3_TT_01_SS_C2_00748;A_07_3_TT_01_SS_C2_00668;A_07_3_TT_01_SS_C2_01030	A_07_3_TT_01_SS_C2_00748;A_07_3_TT_01_SS_C2_00949	A_07_3_TT_01_SS_C2_00949	A_07_3_TT_01_SS_C2_01366	A_07_3_TT_01_SS_C2_00748;A_07_3_TT_01_SS_C2_00533;A_07_3_TT_01_SS_C2_00949;A_07_3_TT_01_SS_C2_00668;A_07_3_TT_01_SS_C2_01030	A_07_3_TT_01_SS_C2_00949	A_07_3_TT_01_SS_C2_00748;A_07_3_TT_01_SS_C2_00949	A_07_3_TT_01_SS_C2_00748;A_07_3_TT_01_SS_C2_00533;A_07_3_TT_01_SS_C2_00949	A_07_3_TT_01_SS_C2_00748;A_07_3_TT_01_SS_C2_00949;A_07_3_TT_01_SS_C2_00668;A_07_3_TT_01_SS_C2_01030	A_07_3_TT_01_SS_C2_00748;A_07_3_TT_01_SS_C2_00949;A_07_3_TT_01_SS_C2_01366	A_07_3_TT_01_SS_C2_00748;A_07_3_TT_01_SS_C2_01728;A_07_3_TT_01_SS_C2_00533;A_07_3_TT_01_SS_C2_00949	A_07_3_TT_01_SS_C2_00748;A_07_3_TT_01_SS_C2_00949	A_07_3_TT_01_SS_C2_00748;A_07_3_TT_01_SS_C2_00533;A_07_3_TT_01_SS_C2_00949	A_07_3_TT_01_SS_C2_01728;A_07_3_TT_01_SS_C2_00929	A_07_3_TT_01_SS_C2_01706;A_07_3_TT_01_SS_C2_00180;A_07_3_TT_01_SS_C2_00508;A_07_3_TT_01_SS_C2_01917;A_07_3_TT_01_SS_C2_01401	A_07_3_TT_01_SS_C2_01728	A_07_3_TT_01_SS_C2_00833	A_07_3_TT_01_SS_C2_01252	A_07_3_TT_01_SS_C2_00833	A_07_3_TT_01_SS_C2_01548;A_07_3_TT_01_SS_C2_00833;A_07_3_TT_01_SS_C2_00834;A_07_3_TT_01_SS_C2_00756	A_07_3_TT_01_SS_C2_01548;A_07_3_TT_01_SS_C2_00833	A_07_3_TT_01_SS_C2_00756	A_07_3_TT_01_SS_C2_00834;A_07_3_TT_01_SS_C2_00756;A_07_3_TT_01_SS_C2_01367	A_07_3_TT_01_SS_C2_01367	A_07_3_TT_01_SS_C2_01252	spontaneous	spontaneous	A_07_3_TT_01_SS_C2_00923	A_07_3_TT_01_SS_C2_00923	spontaneous	A_07_3_TT_01_SS_C2_01360	A_07_3_TT_01_SS_C2_01362	A_07_3_TT_01_SS_C2_00131	A_07_3_TT_01_SS_C2_00887	A_07_3_TT_01_SS_C2_00887		A_07_3_TT_01_SS_C2_00350	A_07_3_TT_01_SS_C2_01087		A_07_3_TT_01_SS_C2_01090	A_07_3_TT_01_SS_C2_01920	A_07_3_TT_01_SS_C2_01920	A_07_3_TT_01_SS_C2_01394;A_07_3_TT_01_SS_C2_01396;A_07_3_TT_01_SS_C2_01395	A_07_3_TT_01_SS_C2_01394	A_07_3_TT_01_SS_C2_00261	A_07_3_TT_01_SS_C2_01728	A_07_3_TT_01_SS_C2_00611;A_07_3_TT_01_SS_C2_00709	A_07_3_TT_01_SS_C2_00611;A_07_3_TT_01_SS_C2_00709	A_07_3_TT_01_SS_C2_00611;A_07_3_TT_01_SS_C2_00709	A_07_3_TT_01_SS_C2_00611;A_07_3_TT_01_SS_C2_00709	A_07_3_TT_01_SS_C2_00611;A_07_3_TT_01_SS_C2_00709	A_07_3_TT_01_SS_C2_00611;A_07_3_TT_01_SS_C2_00709	A_07_3_TT_01_SS_C2_00428	A_07_3_TT_01_SS_C2_01166	A_07_3_TT_01_SS_C2_00593;A_07_3_TT_01_SS_C2_02002	A_07_3_TT_01_SS_C2_01016	A_07_3_TT_01_SS_C2_00611;A_07_3_TT_01_SS_C2_00709	A_07_3_TT_01_SS_C2_00611;A_07_3_TT_01_SS_C2_00709	A_07_3_TT_01_SS_C2_00611;A_07_3_TT_01_SS_C2_00709	A_07_3_TT_01_SS_C2_00611;A_07_3_TT_01_SS_C2_00709	A_07_3_TT_01_SS_C2_00611;A_07_3_TT_01_SS_C2_00709	A_07_3_TT_01_SS_C2_00611;A_07_3_TT_01_SS_C2_00709	A_07_3_TT_01_SS_C2_00611;A_07_3_TT_01_SS_C2_00709	A_07_3_TT_01_SS_C2_01056	A_07_3_TT_01_SS_C2_00089	A_07_3_TT_01_SS_C2_00547	A_07_3_TT_01_SS_C2_00719	A_07_3_TT_01_SS_C2_01927	A_07_3_TT_01_SS_C2_01032	A_07_3_TT_01_SS_C2_01906;A_07_3_TT_01_SS_C2_01836;A_07_3_TT_01_SS_C2_01772	A_07_3_TT_01_SS_C2_01056	A_07_3_TT_01_SS_C2_01472;A_07_3_TT_01_SS_C2_00595	A_07_3_TT_01_SS_C2_01847;A_07_3_TT_01_SS_C2_00018;A_07_3_TT_01_SS_C2_00734;A_07_3_TT_01_SS_C2_01154;A_07_3_TT_01_SS_C2_01155	A_07_3_TT_01_SS_C2_01123;A_07_3_TT_01_SS_C2_01125;A_07_3_TT_01_SS_C2_01124;A_07_3_TT_01_SS_C2_01121;A_07_3_TT_01_SS_C2_01122	A_07_3_TT_01_SS_C2_00255	A_07_3_TT_01_SS_C2_02065	A_07_3_TT_01_SS_C2_01822;A_07_3_TT_01_SS_C2_01453	A_07_3_TT_01_SS_C2_01195	A_07_3_TT_01_SS_C2_01114	A_07_3_TT_01_SS_C2_01361;A_07_3_TT_01_SS_C2_01300	A_07_3_TT_01_SS_C2_01914	A_07_3_TT_01_SS_C2_00258;A_07_3_TT_01_SS_C2_00257	A_07_3_TT_01_SS_C2_01123;A_07_3_TT_01_SS_C2_01124;A_07_3_TT_01_SS_C2_01121;A_07_3_TT_01_SS_C2_01122	A_07_3_TT_01_SS_C2_01197	A_07_3_TT_01_SS_C2_01197	A_07_3_TT_01_SS_C2_00258;A_07_3_TT_01_SS_C2_00257	A_07_3_TT_01_SS_C2_00258		A_07_3_TT_01_SS_C2_00258	A_07_3_TT_01_SS_C2_00225	A_07_3_TT_01_SS_C2_00239	A_07_3_TT_01_SS_C2_01864	A_07_3_TT_01_SS_C2_01872	A_07_3_TT_01_SS_C2_01875		A_07_3_TT_01_SS_C2_01874	A_07_3_TT_01_SS_C2_01419;A_07_3_TT_01_SS_C2_01420	A_07_3_TT_01_SS_C2_00587;A_07_3_TT_01_SS_C2_01847;A_07_3_TT_01_SS_C2_00018;A_07_3_TT_01_SS_C2_00734;A_07_3_TT_01_SS_C2_01154;A_07_3_TT_01_SS_C2_01155;A_07_3_TT_01_SS_C2_01475	A_07_3_TT_01_SS_C2_01880;A_07_3_TT_01_SS_C2_01095	A_07_3_TT_01_SS_C2_00237	A_07_3_TT_01_SS_C2_00087	A_07_3_TT_01_SS_C2_01024	A_07_3_TT_01_SS_C2_01090	A_07_3_TT_01_SS_C2_01090	A_07_3_TT_01_SS_C2_01090	A_07_3_TT_01_SS_C2_01090	A_07_3_TT_01_SS_C2_01090	A_07_3_TT_01_SS_C2_01974	A_07_3_TT_01_SS_C2_01277	A_07_3_TT_01_SS_C2_00351;A_07_3_TT_01_SS_C2_00605;A_07_3_TT_01_SS_C2_00603;A_07_3_TT_01_SS_C2_00606;A_07_3_TT_01_SS_C2_00604	A_07_3_TT_01_SS_C2_01039	A_07_3_TT_01_SS_C2_01195;A_07_3_TT_01_SS_C2_01194	A_07_3_TT_01_SS_C2_01195;A_07_3_TT_01_SS_C2_01194	A_07_3_TT_01_SS_C2_01195;A_07_3_TT_01_SS_C2_01194	A_07_3_TT_01_SS_C2_01195;A_07_3_TT_01_SS_C2_01194	A_07_3_TT_01_SS_C2_01195;A_07_3_TT_01_SS_C2_01194	A_07_3_TT_01_SS_C2_01195;A_07_3_TT_01_SS_C2_01194	A_07_3_TT_01_SS_C2_01195;A_07_3_TT_01_SS_C2_01194	A_07_3_TT_01_SS_C2_01453	A_07_3_TT_01_SS_C2_01453	A_07_3_TT_01_SS_C2_01728;A_07_3_TT_01_SS_C2_02032;A_07_3_TT_01_SS_C2_00533	A_07_3_TT_01_SS_C2_01165	A_07_3_TT_01_SS_C2_01901	A_07_3_TT_01_SS_C2_01619;A_07_3_TT_01_SS_C2_01919;A_07_3_TT_01_SS_C2_00533	A_07_3_TT_01_SS_C2_00064	A_07_3_TT_01_SS_C2_01440;A_07_3_TT_01_SS_C2_01380	A_07_3_TT_01_SS_C2_01440	A_07_3_TT_01_SS_C2_01131	A_07_3_TT_01_SS_C2_00726	A_07_3_TT_01_SS_C2_01967	A_07_3_TT_01_SS_C2_00845;A_07_3_TT_01_SS_C2_00846;A_07_3_TT_01_SS_C2_00844;A_07_3_TT_01_SS_C2_01262	A_07_3_TT_01_SS_C2_01108;A_07_3_TT_01_SS_C2_01444;A_07_3_TT_01_SS_C2_01939;A_07_3_TT_01_SS_C2_01937;A_07_3_TT_01_SS_C2_01938;A_07_3_TT_01_SS_C2_01106;A_07_3_TT_01_SS_C2_01049	A_07_3_TT_01_SS_C2_01108;A_07_3_TT_01_SS_C2_01444	A_07_3_TT_01_SS_C2_01038;A_07_3_TT_01_SS_C2_01108;A_07_3_TT_01_SS_C2_01444	A_07_3_TT_01_SS_C2_01419;A_07_3_TT_01_SS_C2_01420;A_07_3_TT_01_SS_C2_01417	A_07_3_TT_01_SS_C2_01925;A_07_3_TT_01_SS_C2_02179;A_07_3_TT_01_SS_C2_00126;A_07_3_TT_01_SS_C2_00127	A_07_3_TT_01_SS_C2_01925;A_07_3_TT_01_SS_C2_02179;A_07_3_TT_01_SS_C2_00126;A_07_3_TT_01_SS_C2_00127	A_07_3_TT_01_SS_C2_01925;A_07_3_TT_01_SS_C2_02179;A_07_3_TT_01_SS_C2_00126;A_07_3_TT_01_SS_C2_00127	A_07_3_TT_01_SS_C2_01925;A_07_3_TT_01_SS_C2_02179;A_07_3_TT_01_SS_C2_00126;A_07_3_TT_01_SS_C2_00127	A_07_3_TT_01_SS_C2_00395	A_07_3_TT_01_SS_C2_00813;A_07_3_TT_01_SS_C2_00794;A_07_3_TT_01_SS_C2_00798	A_07_3_TT_01_SS_C2_01016	A_07_3_TT_01_SS_C2_00813;A_07_3_TT_01_SS_C2_00794;A_07_3_TT_01_SS_C2_00798	A_07_3_TT_01_SS_C2_01016	A_07_3_TT_01_SS_C2_00813;A_07_3_TT_01_SS_C2_00794;A_07_3_TT_01_SS_C2_00798	A_07_3_TT_01_SS_C2_01016	A_07_3_TT_01_SS_C2_00813;A_07_3_TT_01_SS_C2_00794;A_07_3_TT_01_SS_C2_00798	A_07_3_TT_01_SS_C2_01016	A_07_3_TT_01_SS_C2_00354	A_07_3_TT_01_SS_C2_01637;A_07_3_TT_01_SS_C2_01638;A_07_3_TT_01_SS_C2_01198		A_07_3_TT_01_SS_C2_01637;A_07_3_TT_01_SS_C2_01638;A_07_3_TT_01_SS_C2_01198	A_07_3_TT_01_SS_C2_00133;A_07_3_TT_01_SS_C2_00132	A_07_3_TT_01_SS_C2_00066	A_07_3_TT_01_SS_C2_00926;A_07_3_TT_01_SS_C2_01814	A_07_3_TT_01_SS_C2_00442	A_07_3_TT_01_SS_C2_00838;A_07_3_TT_01_SS_C2_00839	A_07_3_TT_01_SS_C2_01419;A_07_3_TT_01_SS_C2_01420		A_07_3_TT_01_SS_C2_01847;A_07_3_TT_01_SS_C2_00018;A_07_3_TT_01_SS_C2_00734;A_07_3_TT_01_SS_C2_01154;A_07_3_TT_01_SS_C2_01155	A_07_3_TT_01_SS_C2_01210	A_07_3_TT_01_SS_C2_00234	A_07_3_TT_01_SS_C2_00238	A_07_3_TT_01_SS_C2_01815;A_07_3_TT_01_SS_C2_00061	A_07_3_TT_01_SS_C2_01081;A_07_3_TT_01_SS_C2_01815	A_07_3_TT_01_SS_C2_01981	A_07_3_TT_01_SS_C2_00941	A_07_3_TT_01_SS_C2_00941	A_07_3_TT_01_SS_C2_00941	A_07_3_TT_01_SS_C2_00941	A_07_3_TT_01_SS_C2_00941		A_07_3_TT_01_SS_C2_00351;A_07_3_TT_01_SS_C2_00605;A_07_3_TT_01_SS_C2_00603;A_07_3_TT_01_SS_C2_00606;A_07_3_TT_01_SS_C2_00604	A_07_3_TT_01_SS_C2_01039	A_07_3_TT_01_SS_C2_00948	A_07_3_TT_01_SS_C2_00948		A_07_3_TT_01_SS_C2_01579	A_07_3_TT_01_SS_C2_00706	A_07_3_TT_01_SS_C2_01440;A_07_3_TT_01_SS_C2_01380	A_07_3_TT_01_SS_C2_00066	A_07_3_TT_01_SS_C2_00133;A_07_3_TT_01_SS_C2_00132;A_07_3_TT_01_SS_C2_01379	A_07_3_TT_01_SS_C2_01016	A_07_3_TT_01_SS_C2_00428;A_07_3_TT_01_SS_C2_00351	A_07_3_TT_01_SS_C2_01639;A_07_3_TT_01_SS_C2_01640	A_07_3_TT_01_SS_C2_01728	A_07_3_TT_01_SS_C2_00206	A_07_3_TT_01_SS_C2_00206	A_07_3_TT_01_SS_C2_00206	A_07_3_TT_01_SS_C2_01640	A_07_3_TT_01_SS_C2_00716	A_07_3_TT_01_SS_C2_01925;A_07_3_TT_01_SS_C2_02179	A_07_3_TT_01_SS_C2_01728	A_07_3_TT_01_SS_C2_00856;A_07_3_TT_01_SS_C2_01956;A_07_3_TT_01_SS_C2_01957	A_07_3_TT_01_SS_C2_00566;A_07_3_TT_01_SS_C2_00638	A_07_3_TT_01_SS_C2_00487;A_07_3_TT_01_SS_C2_00486;A_07_3_TT_01_SS_C2_00489	A_07_3_TT_01_SS_C2_02056	A_07_3_TT_01_SS_C2_01847;A_07_3_TT_01_SS_C2_00018;A_07_3_TT_01_SS_C2_00075;A_07_3_TT_01_SS_C2_00734;A_07_3_TT_01_SS_C2_00076;A_07_3_TT_01_SS_C2_01154;A_07_3_TT_01_SS_C2_00077;A_07_3_TT_01_SS_C2_00073;A_07_3_TT_01_SS_C2_00074;A_07_3_TT_01_SS_C2_01155	A_07_3_TT_01_SS_C2_00075;A_07_3_TT_01_SS_C2_00076;A_07_3_TT_01_SS_C2_00077;A_07_3_TT_01_SS_C2_00074	A_07_3_TT_01_SS_C2_01210	A_07_3_TT_01_SS_C2_01021	A_07_3_TT_01_SS_C2_01096;A_07_3_TT_01_SS_C2_00635	A_07_3_TT_01_SS_C2_00722	A_07_3_TT_01_SS_C2_00722	A_07_3_TT_01_SS_C2_00572	A_07_3_TT_01_SS_C2_00572	A_07_3_TT_01_SS_C2_00355	A_07_3_TT_01_SS_C2_01112	A_07_3_TT_01_SS_C2_01918	A_07_3_TT_01_SS_C2_01925;A_07_3_TT_01_SS_C2_01947;A_07_3_TT_01_SS_C2_02179;A_07_3_TT_01_SS_C2_01225;A_07_3_TT_01_SS_C2_00380;A_07_3_TT_01_SS_C2_00128	A_07_3_TT_01_SS_C2_01994;A_07_3_TT_01_SS_C2_00069	A_07_3_TT_01_SS_C2_00133;A_07_3_TT_01_SS_C2_00132	A_07_3_TT_01_SS_C2_01282	A_07_3_TT_01_SS_C2_01879	A_07_3_TT_01_SS_C2_01847;A_07_3_TT_01_SS_C2_00018;A_07_3_TT_01_SS_C2_00734;A_07_3_TT_01_SS_C2_01154;A_07_3_TT_01_SS_C2_01155			A_07_3_TT_01_SS_C2_01472;A_07_3_TT_01_SS_C2_00595	A_07_3_TT_01_SS_C2_01847;A_07_3_TT_01_SS_C2_00018;A_07_3_TT_01_SS_C2_00734;A_07_3_TT_01_SS_C2_01154;A_07_3_TT_01_SS_C2_01155	A_07_3_TT_01_SS_C2_00942	A_07_3_TT_01_SS_C2_00942		A_07_3_TT_01_SS_C2_01495;A_07_3_TT_01_SS_C2_00161	A_07_3_TT_01_SS_C2_01457;A_07_3_TT_01_SS_C2_00906	A_07_3_TT_01_SS_C2_01536	A_07_3_TT_01_SS_C2_01536	A_07_3_TT_01_SS_C2_01535	A_07_3_TT_01_SS_C2_01239	A_07_3_TT_01_SS_C2_00607	A_07_3_TT_01_SS_C2_01185;A_07_3_TT_01_SS_C2_00896	A_07_3_TT_01_SS_C2_01431	A_07_3_TT_01_SS_C2_00070;A_07_3_TT_01_SS_C2_00622	A_07_3_TT_01_SS_C2_00439	A_07_3_TT_01_SS_C2_01431	A_07_3_TT_01_SS_C2_01767	A_07_3_TT_01_SS_C2_01767	A_07_3_TT_01_SS_C2_01767	A_07_3_TT_01_SS_C2_00644	A_07_3_TT_01_SS_C2_01847;A_07_3_TT_01_SS_C2_00018;A_07_3_TT_01_SS_C2_00075;A_07_3_TT_01_SS_C2_00734;A_07_3_TT_01_SS_C2_00076;A_07_3_TT_01_SS_C2_01154;A_07_3_TT_01_SS_C2_00077;A_07_3_TT_01_SS_C2_00073;A_07_3_TT_01_SS_C2_00074;A_07_3_TT_01_SS_C2_01155	A_07_3_TT_01_SS_C2_00075;A_07_3_TT_01_SS_C2_00076;A_07_3_TT_01_SS_C2_00077;A_07_3_TT_01_SS_C2_00074	A_07_3_TT_01_SS_C2_00631;A_07_3_TT_01_SS_C2_01941	A_07_3_TT_01_SS_C2_01941	A_07_3_TT_01_SS_C2_01941	A_07_3_TT_01_SS_C2_00727	A_07_3_TT_01_SS_C2_01419;A_07_3_TT_01_SS_C2_01417;A_07_3_TT_01_SS_C2_01108	A_07_3_TT_01_SS_C2_01513;A_07_3_TT_01_SS_C2_01514;A_07_3_TT_01_SS_C2_01515	A_07_3_TT_01_SS_C2_00066	A_07_3_TT_01_SS_C2_00936	A_07_3_TT_01_SS_C2_01286	A_07_3_TT_01_SS_C2_01286;A_07_3_TT_01_SS_C2_01152	A_07_3_TT_01_SS_C2_01674;A_07_3_TT_01_SS_C2_01806;A_07_3_TT_01_SS_C2_01673;A_07_3_TT_01_SS_C2_01672;A_07_3_TT_01_SS_C2_01292	A_07_3_TT_01_SS_C2_01057;A_07_3_TT_01_SS_C2_00856;A_07_3_TT_01_SS_C2_01049	A_07_3_TT_01_SS_C2_01879	A_07_3_TT_01_SS_C2_01879	A_07_3_TT_01_SS_C2_01879	A_07_3_TT_01_SS_C2_01879	A_07_3_TT_01_SS_C2_01879	A_07_3_TT_01_SS_C2_01879	A_07_3_TT_01_SS_C2_01879	A_07_3_TT_01_SS_C2_01879	A_07_3_TT_01_SS_C2_01879	A_07_3_TT_01_SS_C2_00845;A_07_3_TT_01_SS_C2_00846;A_07_3_TT_01_SS_C2_00844	A_07_3_TT_01_SS_C2_01120	A_07_3_TT_01_SS_C2_01152;A_07_3_TT_01_SS_C2_01387;A_07_3_TT_01_SS_C2_00193					A_07_3_TT_01_SS_C2_01571		A_07_3_TT_01_SS_C2_01038		A_07_3_TT_01_SS_C2_01385	A_07_3_TT_01_SS_C2_01385	A_07_3_TT_01_SS_C2_01948;A_07_3_TT_01_SS_C2_00819	A_07_3_TT_01_SS_C2_01295	A_07_3_TT_01_SS_C2_00175				spontaneous	spontaneous	A_07_3_TT_01_SS_C2_01017				A_07_3_TT_01_SS_C2_00269					spontaneous	A_07_3_TT_01_SS_C2_00274			A_07_3_TT_01_SS_C2_00819;A_07_3_TT_01_SS_C2_00927	A_07_3_TT_01_SS_C2_00819;A_07_3_TT_01_SS_C2_00927	A_07_3_TT_01_SS_C2_00276					A_07_3_TT_01_SS_C2_00276	A_07_3_TT_01_SS_C2_00819	A_07_3_TT_01_SS_C2_01750;A_07_3_TT_01_SS_C2_01571	A_07_3_TT_01_SS_C2_00448	A_07_3_TT_01_SS_C2_02007;A_07_3_TT_01_SS_C2_01422	A_07_3_TT_01_SS_C2_02007;A_07_3_TT_01_SS_C2_01422	spontaneous		A_07_3_TT_01_SS_C2_01913		A_07_3_TT_01_SS_C2_01496				A_07_3_TT_01_SS_C2_00267	A_07_3_TT_01_SS_C2_00872				A_07_3_TT_01_SS_C2_00274	A_07_3_TT_01_SS_C2_01112	A_07_3_TT_01_SS_C2_01419;A_07_3_TT_01_SS_C2_01417	A_07_3_TT_01_SS_C2_00819	A_07_3_TT_01_SS_C2_00819	A_07_3_TT_01_SS_C2_00819	A_07_3_TT_01_SS_C2_01419;A_07_3_TT_01_SS_C2_00587			A_07_3_TT_01_SS_C2_01385		A_07_3_TT_01_SS_C2_01013									A_07_3_TT_01_SS_C2_00923		A_07_3_TT_01_SS_C2_00923		A_07_3_TT_01_SS_C2_00434	A_07_3_TT_01_SS_C2_01419;A_07_3_TT_01_SS_C2_01417			A_07_3_TT_01_SS_C2_01683	A_07_3_TT_01_SS_C2_01419;A_07_3_TT_01_SS_C2_00587													A_07_3_TT_01_SS_C2_00538	A_07_3_TT_01_SS_C2_01863	A_07_3_TT_01_SS_C2_00538		A_07_3_TT_01_SS_C2_00276						A_07_3_TT_01_SS_C2_01286	A_07_3_TT_01_SS_C2_01286		A_07_3_TT_01_SS_C2_02064		A_07_3_TT_01_SS_C2_01029		A_07_3_TT_01_SS_C2_01268					A_07_3_TT_01_SS_C2_01251						A_07_3_TT_01_SS_C2_01295					A_07_3_TT_01_SS_C2_01286	A_07_3_TT_01_SS_C2_00742	A_07_3_TT_01_SS_C2_00742	A_07_3_TT_01_SS_C2_01286																A_07_3_TT_01_SS_C2_01286				A_07_3_TT_01_SS_C2_00563				A_07_3_TT_01_SS_C2_01176				A_07_3_TT_01_SS_C2_01840						A_07_3_TT_01_SS_C2_01180				A_07_3_TT_01_SS_C2_01177	A_07_3_TT_01_SS_C2_01178										A_07_3_TT_01_SS_C2_00595						A_07_3_TT_01_SS_C2_01180					A_07_3_TT_01_SS_C2_01180	A_07_3_TT_01_SS_C2_01848								A_07_3_TT_01_SS_C2_01179				A_07_3_TT_01_SS_C2_00435	A_07_3_TT_01_SS_C2_00434											A_07_3_TT_01_SS_C2_00133;A_07_3_TT_01_SS_C2_00132;A_07_3_TT_01_SS_C2_01750																																																																A_07_3_TT_01_SS_C2_01919;A_07_3_TT_01_SS_C2_00533															A_07_3_TT_01_SS_C2_01385																														A_07_3_TT_01_SS_C2_00906					A_07_3_TT_01_SS_C2_00899			A_07_3_TT_01_SS_C2_01913			A_07_3_TT_01_SS_C2_00288																																																																A_07_3_TT_01_SS_C2_01127															A_07_3_TT_01_SS_C2_00819						A_07_3_TT_01_SS_C2_00706												A_07_3_TT_01_SS_C2_01773				A_07_3_TT_01_SS_C2_00538							A_07_3_TT_01_SS_C2_00729;A_07_3_TT_01_SS_C2_00730;A_07_3_TT_01_SS_C2_00731																						A_07_3_TT_01_SS_C2_01127						A_07_3_TT_01_SS_C2_01925																							A_07_3_TT_01_SS_C2_01683		A_07_3_TT_01_SS_C2_00607				A_07_3_TT_01_SS_C2_01210			A_07_3_TT_01_SS_C2_00538	A_07_3_TT_01_SS_C2_00538					A_07_3_TT_01_SS_C2_01817	A_07_3_TT_01_SS_C2_00905	A_07_3_TT_01_SS_C2_01815	A_07_3_TT_01_SS_C2_01815	A_07_3_TT_01_SS_C2_01477	spontaneous	A_07_3_TT_01_SS_C2_01817	A_07_3_TT_01_SS_C2_01817	A_07_3_TT_01_SS_C2_01046	A_07_3_TT_01_SS_C2_01815	A_07_3_TT_01_SS_C2_00905	A_07_3_TT_01_SS_C2_01815																		A_07_3_TT_01_SS_C2_00066							A_07_3_TT_01_SS_C2_01249																	spontaneous		spontaneous																													spontaneous									A_07_3_TT_01_SS_C2_00819;A_07_3_TT_01_SS_C2_00927																	A_07_3_TT_01_SS_C2_01241		A_07_3_TT_01_SS_C2_01484	A_07_3_TT_01_SS_C2_00018;A_07_3_TT_01_SS_C2_01154;A_07_3_TT_01_SS_C2_00428									A_07_3_TT_01_SS_C2_00696;A_07_3_TT_01_SS_C2_00834								A_07_3_TT_01_SS_C2_01159																				A_07_3_TT_01_SS_C2_01728;A_07_3_TT_01_SS_C2_02032;A_07_3_TT_01_SS_C2_00533																																			spontaneous											spontaneous			A_07_3_TT_01_SS_C2_00131											A_07_3_TT_01_SS_C2_01484			A_07_3_TT_01_SS_C2_02011;A_07_3_TT_01_SS_C2_01838					A_07_3_TT_01_SS_C2_01616			A_07_3_TT_01_SS_C2_01731		A_07_3_TT_01_SS_C2_01630;A_07_3_TT_01_SS_C2_00707		A_07_3_TT_01_SS_C2_01901	A_07_3_TT_01_SS_C2_01039				A_07_3_TT_01_SS_C2_00538	spontaneous											A_07_3_TT_01_SS_C2_00748	A_07_3_TT_01_SS_C2_00748	A_07_3_TT_01_SS_C2_00748	A_07_3_TT_01_SS_C2_00748	A_07_3_TT_01_SS_C2_00748	A_07_3_TT_01_SS_C2_00748	A_07_3_TT_01_SS_C2_00748	A_07_3_TT_01_SS_C2_00748	A_07_3_TT_01_SS_C2_00748		A_07_3_TT_01_SS_C2_01394;A_07_3_TT_01_SS_C2_01396;A_07_3_TT_01_SS_C2_01395;A_07_3_TT_01_SS_C2_01393				A_07_3_TT_01_SS_C2_01619;A_07_3_TT_01_SS_C2_01919;A_07_3_TT_01_SS_C2_01728;A_07_3_TT_01_SS_C2_02032	A_07_3_TT_01_SS_C2_01619;A_07_3_TT_01_SS_C2_01919;A_07_3_TT_01_SS_C2_01728;A_07_3_TT_01_SS_C2_02032	A_07_3_TT_01_SS_C2_01619;A_07_3_TT_01_SS_C2_01919;A_07_3_TT_01_SS_C2_01728;A_07_3_TT_01_SS_C2_02032	A_07_3_TT_01_SS_C2_01619;A_07_3_TT_01_SS_C2_01919;A_07_3_TT_01_SS_C2_01728;A_07_3_TT_01_SS_C2_02032	A_07_3_TT_01_SS_C2_01619;A_07_3_TT_01_SS_C2_01919;A_07_3_TT_01_SS_C2_01728;A_07_3_TT_01_SS_C2_02032	A_07_3_TT_01_SS_C2_01619;A_07_3_TT_01_SS_C2_01919;A_07_3_TT_01_SS_C2_01728;A_07_3_TT_01_SS_C2_02032	A_07_3_TT_01_SS_C2_01619;A_07_3_TT_01_SS_C2_01919;A_07_3_TT_01_SS_C2_01728;A_07_3_TT_01_SS_C2_02032	A_07_3_TT_01_SS_C2_01619;A_07_3_TT_01_SS_C2_01919;A_07_3_TT_01_SS_C2_01728;A_07_3_TT_01_SS_C2_02032	A_07_3_TT_01_SS_C2_01619;A_07_3_TT_01_SS_C2_01919;A_07_3_TT_01_SS_C2_01728;A_07_3_TT_01_SS_C2_02032		A_07_3_TT_01_SS_C2_00748	A_07_3_TT_01_SS_C2_00748																															A_07_3_TT_01_SS_C2_00715											A_07_3_TT_01_SS_C2_01637;A_07_3_TT_01_SS_C2_01638;A_07_3_TT_01_SS_C2_01198				A_07_3_TT_01_SS_C2_01633																				A_07_3_TT_01_SS_C2_01818;A_07_3_TT_01_SS_C2_02037																																																																						A_07_3_TT_01_SS_C2_01039																A_07_3_TT_01_SS_C2_00227												A_07_3_TT_01_SS_C2_00276																					A_07_3_TT_01_SS_C2_01123;A_07_3_TT_01_SS_C2_01125;A_07_3_TT_01_SS_C2_01124;A_07_3_TT_01_SS_C2_01121;A_07_3_TT_01_SS_C2_01122	A_07_3_TT_01_SS_C2_01123;A_07_3_TT_01_SS_C2_01125;A_07_3_TT_01_SS_C2_01124;A_07_3_TT_01_SS_C2_01121;A_07_3_TT_01_SS_C2_01122	A_07_3_TT_01_SS_C2_01123;A_07_3_TT_01_SS_C2_01125;A_07_3_TT_01_SS_C2_01124;A_07_3_TT_01_SS_C2_01121;A_07_3_TT_01_SS_C2_01122	A_07_3_TT_01_SS_C2_01123;A_07_3_TT_01_SS_C2_01125;A_07_3_TT_01_SS_C2_01124;A_07_3_TT_01_SS_C2_01121;A_07_3_TT_01_SS_C2_01122	A_07_3_TT_01_SS_C2_01123;A_07_3_TT_01_SS_C2_01125;A_07_3_TT_01_SS_C2_01124;A_07_3_TT_01_SS_C2_01121;A_07_3_TT_01_SS_C2_01122	A_07_3_TT_01_SS_C2_01123;A_07_3_TT_01_SS_C2_01125;A_07_3_TT_01_SS_C2_01124;A_07_3_TT_01_SS_C2_01121;A_07_3_TT_01_SS_C2_01122	A_07_3_TT_01_SS_C2_01123;A_07_3_TT_01_SS_C2_01125;A_07_3_TT_01_SS_C2_01124;A_07_3_TT_01_SS_C2_01121;A_07_3_TT_01_SS_C2_01122	A_07_3_TT_01_SS_C2_01123;A_07_3_TT_01_SS_C2_01125;A_07_3_TT_01_SS_C2_01124;A_07_3_TT_01_SS_C2_01121;A_07_3_TT_01_SS_C2_01122	A_07_3_TT_01_SS_C2_01123;A_07_3_TT_01_SS_C2_01125;A_07_3_TT_01_SS_C2_01124;A_07_3_TT_01_SS_C2_01121;A_07_3_TT_01_SS_C2_01122		A_07_3_TT_01_SS_C2_01123;A_07_3_TT_01_SS_C2_01125;A_07_3_TT_01_SS_C2_01124;A_07_3_TT_01_SS_C2_01121;A_07_3_TT_01_SS_C2_01122	A_07_3_TT_01_SS_C2_01123;A_07_3_TT_01_SS_C2_01125;A_07_3_TT_01_SS_C2_01124;A_07_3_TT_01_SS_C2_01121;A_07_3_TT_01_SS_C2_01122	A_07_3_TT_01_SS_C2_01123;A_07_3_TT_01_SS_C2_01125;A_07_3_TT_01_SS_C2_01124;A_07_3_TT_01_SS_C2_01121;A_07_3_TT_01_SS_C2_01122																A_07_3_TT_01_SS_C2_01123;A_07_3_TT_01_SS_C2_01125;A_07_3_TT_01_SS_C2_01124;A_07_3_TT_01_SS_C2_01121;A_07_3_TT_01_SS_C2_01122															A_07_3_TT_01_SS_C2_00748																																																								A_07_3_TT_01_SS_C2_00926;A_07_3_TT_01_SS_C2_01814				A_07_3_TT_01_SS_C2_01127																																			A_07_3_TT_01_SS_C2_01619;A_07_3_TT_01_SS_C2_01919;A_07_3_TT_01_SS_C2_01728;A_07_3_TT_01_SS_C2_02032	A_07_3_TT_01_SS_C2_01619;A_07_3_TT_01_SS_C2_01919;A_07_3_TT_01_SS_C2_01728;A_07_3_TT_01_SS_C2_02032	A_07_3_TT_01_SS_C2_01619;A_07_3_TT_01_SS_C2_01919;A_07_3_TT_01_SS_C2_01728;A_07_3_TT_01_SS_C2_02032	A_07_3_TT_01_SS_C2_01619;A_07_3_TT_01_SS_C2_01919;A_07_3_TT_01_SS_C2_01728;A_07_3_TT_01_SS_C2_02032													A_07_3_TT_01_SS_C2_00026		A_07_3_TT_01_SS_C2_00026	A_07_3_TT_01_SS_C2_00026	A_07_3_TT_01_SS_C2_01714					A_07_3_TT_01_SS_C2_01785	A_07_3_TT_01_SS_C2_01385	A_07_3_TT_01_SS_C2_00406;A_07_3_TT_01_SS_C2_01631	A_07_3_TT_01_SS_C2_00406;A_07_3_TT_01_SS_C2_01631	A_07_3_TT_01_SS_C2_01385			A_07_3_TT_01_SS_C2_01385	A_07_3_TT_01_SS_C2_01385	A_07_3_TT_01_SS_C2_01180																		A_07_3_TT_01_SS_C2_02075																												A_07_3_TT_01_SS_C2_00631;A_07_3_TT_01_SS_C2_01941													A_07_3_TT_01_SS_C2_01453	A_07_3_TT_01_SS_C2_01165											A_07_3_TT_01_SS_C2_01185;A_07_3_TT_01_SS_C2_00896		A_07_3_TT_01_SS_C2_01619;A_07_3_TT_01_SS_C2_01919;A_07_3_TT_01_SS_C2_01728;A_07_3_TT_01_SS_C2_02032																																			A_07_3_TT_01_SS_C2_01234
