## Supplementary material for "Genome-scale metabolic model atlas of the zoonotic pathogen *Streptococcus suis*": Data set 3 (part 49 of 106)

### Sheet: associated genes (continued)
A-07-3-TT-01-SS-C3	A_07_3_TT_01_SS_C3_00239	A_07_3_TT_01_SS_C3_00239	A_07_3_TT_01_SS_C3_00239	A_07_3_TT_01_SS_C3_00239			A_07_3_TT_01_SS_C3_01782	A_07_3_TT_01_SS_C3_00239	A_07_3_TT_01_SS_C3_00239	A_07_3_TT_01_SS_C3_00239	A_07_3_TT_01_SS_C3_00239	A_07_3_TT_01_SS_C3_00239	A_07_3_TT_01_SS_C3_00239	A_07_3_TT_01_SS_C3_00239	A_07_3_TT_01_SS_C3_00239		A_07_3_TT_01_SS_C3_01048	A_07_3_TT_01_SS_C3_01048	A_07_3_TT_01_SS_C3_01458	A_07_3_TT_01_SS_C3_00049	A_07_3_TT_01_SS_C3_00049	A_07_3_TT_01_SS_C3_01418;A_07_3_TT_01_SS_C3_01417;A_07_3_TT_01_SS_C3_01416;A_07_3_TT_01_SS_C3_01415	A_07_3_TT_01_SS_C3_01908	A_07_3_TT_01_SS_C3_00949	A_07_3_TT_01_SS_C3_00997	A_07_3_TT_01_SS_C3_01907	spontaneous	A_07_3_TT_01_SS_C3_01667;A_07_3_TT_01_SS_C3_01668;A_07_3_TT_01_SS_C3_01666;A_07_3_TT_01_SS_C3_01009;A_07_3_TT_01_SS_C3_01670	A_07_3_TT_01_SS_C3_00748;A_07_3_TT_01_SS_C3_01993;A_07_3_TT_01_SS_C3_00747	A_07_3_TT_01_SS_C3_01094	A_07_3_TT_01_SS_C3_01094	A_07_3_TT_01_SS_C3_01094	A_07_3_TT_01_SS_C3_01094	A_07_3_TT_01_SS_C3_00839	A_07_3_TT_01_SS_C3_00011;A_07_3_TT_01_SS_C3_00009;A_07_3_TT_01_SS_C3_00012	A_07_3_TT_01_SS_C3_00681		A_07_3_TT_01_SS_C3_00744	A_07_3_TT_01_SS_C3_00744	A_07_3_TT_01_SS_C3_00744	A_07_3_TT_01_SS_C3_01483;A_07_3_TT_01_SS_C3_01232	A_07_3_TT_01_SS_C3_01418;A_07_3_TT_01_SS_C3_01416;A_07_3_TT_01_SS_C3_00694	A_07_3_TT_01_SS_C3_00194;A_07_3_TT_01_SS_C3_02054;A_07_3_TT_01_SS_C3_00481	A_07_3_TT_01_SS_C3_00194;A_07_3_TT_01_SS_C3_00481	A_07_3_TT_01_SS_C3_01210	A_07_3_TT_01_SS_C3_00483;A_07_3_TT_01_SS_C3_00212	A_07_3_TT_01_SS_C3_01003	A_07_3_TT_01_SS_C3_01207	A_07_3_TT_01_SS_C3_01753	A_07_3_TT_01_SS_C3_01753	A_07_3_TT_01_SS_C3_01238;A_07_3_TT_01_SS_C3_00406	A_07_3_TT_01_SS_C3_00206	A_07_3_TT_01_SS_C3_00650;A_07_3_TT_01_SS_C3_01054;A_07_3_TT_01_SS_C3_00501;A_07_3_TT_01_SS_C3_00785	A_07_3_TT_01_SS_C3_00803;A_07_3_TT_01_SS_C3_00139	A_07_3_TT_01_SS_C3_02050	A_07_3_TT_01_SS_C3_02050	A_07_3_TT_01_SS_C3_00098	A_07_3_TT_01_SS_C3_01578	A_07_3_TT_01_SS_C3_01056	A_07_3_TT_01_SS_C3_01931;A_07_3_TT_01_SS_C3_00856	A_07_3_TT_01_SS_C3_01153;A_07_3_TT_01_SS_C3_00393	A_07_3_TT_01_SS_C3_01645	A_07_3_TT_01_SS_C3_00841	A_07_3_TT_01_SS_C3_01841	A_07_3_TT_01_SS_C3_01835	A_07_3_TT_01_SS_C3_01835;A_07_3_TT_01_SS_C3_01834	A_07_3_TT_01_SS_C3_01416;A_07_3_TT_01_SS_C3_01415	A_07_3_TT_01_SS_C3_01441	A_07_3_TT_01_SS_C3_01536	A_07_3_TT_01_SS_C3_00658;A_07_3_TT_01_SS_C3_01396	A_07_3_TT_01_SS_C3_01708	A_07_3_TT_01_SS_C3_02038;A_07_3_TT_01_SS_C3_00225;A_07_3_TT_01_SS_C3_00466;A_07_3_TT_01_SS_C3_00690;A_07_3_TT_01_SS_C3_00689;A_07_3_TT_01_SS_C3_01528;A_07_3_TT_01_SS_C3_00692;A_07_3_TT_01_SS_C3_00467;A_07_3_TT_01_SS_C3_00691;A_07_3_TT_01_SS_C3_00688	A_07_3_TT_01_SS_C3_00690;A_07_3_TT_01_SS_C3_00689;A_07_3_TT_01_SS_C3_00692;A_07_3_TT_01_SS_C3_00691	A_07_3_TT_01_SS_C3_01489	A_07_3_TT_01_SS_C3_01908;A_07_3_TT_01_SS_C3_01907;A_07_3_TT_01_SS_C3_01033;A_07_3_TT_01_SS_C3_01777	A_07_3_TT_01_SS_C3_01021;A_07_3_TT_01_SS_C3_01280	A_07_3_TT_01_SS_C3_01908	A_07_3_TT_01_SS_C3_01908;A_07_3_TT_01_SS_C3_01033;A_07_3_TT_01_SS_C3_01777	A_07_3_TT_01_SS_C3_00298	A_07_3_TT_01_SS_C3_00298	A_07_3_TT_01_SS_C3_00298	A_07_3_TT_01_SS_C3_00298	A_07_3_TT_01_SS_C3_01821		A_07_3_TT_01_SS_C3_01026	A_07_3_TT_01_SS_C3_01195	A_07_3_TT_01_SS_C3_01407	A_07_3_TT_01_SS_C3_01407	A_07_3_TT_01_SS_C3_01407	A_07_3_TT_01_SS_C3_01407	A_07_3_TT_01_SS_C3_01407	A_07_3_TT_01_SS_C3_01407	A_07_3_TT_01_SS_C3_01407	A_07_3_TT_01_SS_C3_01407	A_07_3_TT_01_SS_C3_01407	A_07_3_TT_01_SS_C3_01407	A_07_3_TT_01_SS_C3_01407	A_07_3_TT_01_SS_C3_01407	A_07_3_TT_01_SS_C3_01407	A_07_3_TT_01_SS_C3_01407;A_07_3_TT_01_SS_C3_01017	A_07_3_TT_01_SS_C3_00207	A_07_3_TT_01_SS_C3_01021	A_07_3_TT_01_SS_C3_01851		A_07_3_TT_01_SS_C3_00682;A_07_3_TT_01_SS_C3_01067	A_07_3_TT_01_SS_C3_00681	A_07_3_TT_01_SS_C3_00953	A_07_3_TT_01_SS_C3_00164	A_07_3_TT_01_SS_C3_00165	A_07_3_TT_01_SS_C3_02038;A_07_3_TT_01_SS_C3_00225;A_07_3_TT_01_SS_C3_00466;A_07_3_TT_01_SS_C3_01528;A_07_3_TT_01_SS_C3_00467;A_07_3_TT_01_SS_C3_00647;A_07_3_TT_01_SS_C3_00465;A_07_3_TT_01_SS_C3_00321;A_07_3_TT_01_SS_C3_00646		A_07_3_TT_01_SS_C3_00710	A_07_3_TT_01_SS_C3_01373	A_07_3_TT_01_SS_C3_00214		A_07_3_TT_01_SS_C3_01712	A_07_3_TT_01_SS_C3_00666	A_07_3_TT_01_SS_C3_02038;A_07_3_TT_01_SS_C3_00225;A_07_3_TT_01_SS_C3_00466;A_07_3_TT_01_SS_C3_01528;A_07_3_TT_01_SS_C3_00467	A_07_3_TT_01_SS_C3_00547	A_07_3_TT_01_SS_C3_01176;A_07_3_TT_01_SS_C3_01680	A_07_3_TT_01_SS_C3_00963;A_07_3_TT_01_SS_C3_01038	A_07_3_TT_01_SS_C3_00963	A_07_3_TT_01_SS_C3_02038;A_07_3_TT_01_SS_C3_00225;A_07_3_TT_01_SS_C3_00466;A_07_3_TT_01_SS_C3_01528;A_07_3_TT_01_SS_C3_00467;A_07_3_TT_01_SS_C3_00006;A_07_3_TT_01_SS_C3_00005	A_07_3_TT_01_SS_C3_00466;A_07_3_TT_01_SS_C3_01528;A_07_3_TT_01_SS_C3_00070	spontaneous	A_07_3_TT_01_SS_C3_01282;A_07_3_TT_01_SS_C3_01593	A_07_3_TT_01_SS_C3_00049	A_07_3_TT_01_SS_C3_01593	A_07_3_TT_01_SS_C3_01593	A_07_3_TT_01_SS_C3_01593	A_07_3_TT_01_SS_C3_00790	A_07_3_TT_01_SS_C3_01308;A_07_3_TT_01_SS_C3_01309;A_07_3_TT_01_SS_C3_01307	A_07_3_TT_01_SS_C3_02058		spontaneous	A_07_3_TT_01_SS_C3_01929	A_07_3_TT_01_SS_C3_01929	A_07_3_TT_01_SS_C3_00950	A_07_3_TT_01_SS_C3_00549;A_07_3_TT_01_SS_C3_00548	A_07_3_TT_01_SS_C3_01163	A_07_3_TT_01_SS_C3_01252	A_07_3_TT_01_SS_C3_01252;A_07_3_TT_01_SS_C3_00464	A_07_3_TT_01_SS_C3_00748;A_07_3_TT_01_SS_C3_00747;A_07_3_TT_01_SS_C3_01367;A_07_3_TT_01_SS_C3_01368	A_07_3_TT_01_SS_C3_00681		A_07_3_TT_01_SS_C3_01441	A_07_3_TT_01_SS_C3_00481;A_07_3_TT_01_SS_C3_01036;A_07_3_TT_01_SS_C3_01596;A_07_3_TT_01_SS_C3_01035				A_07_3_TT_01_SS_C3_00860	A_07_3_TT_01_SS_C3_01575	A_07_3_TT_01_SS_C3_00800			A_07_3_TT_01_SS_C3_01012	spontaneous	A_07_3_TT_01_SS_C3_00581	A_07_3_TT_01_SS_C3_01252;A_07_3_TT_01_SS_C3_00464	A_07_3_TT_01_SS_C3_00464;A_07_3_TT_01_SS_C3_01409	A_07_3_TT_01_SS_C3_01308;A_07_3_TT_01_SS_C3_01309;A_07_3_TT_01_SS_C3_01307;A_07_3_TT_01_SS_C3_01902;A_07_3_TT_01_SS_C3_00817;A_07_3_TT_01_SS_C3_00392;A_07_3_TT_01_SS_C3_01901		A_07_3_TT_01_SS_C3_00745	A_07_3_TT_01_SS_C3_00212	A_07_3_TT_01_SS_C3_01141	A_07_3_TT_01_SS_C3_01141	A_07_3_TT_01_SS_C3_01252	A_07_3_TT_01_SS_C3_01153;A_07_3_TT_01_SS_C3_00677	A_07_3_TT_01_SS_C3_01645	A_07_3_TT_01_SS_C3_01645	A_07_3_TT_01_SS_C3_01038	A_07_3_TT_01_SS_C3_01153;A_07_3_TT_01_SS_C3_00677	A_07_3_TT_01_SS_C3_02038;A_07_3_TT_01_SS_C3_00225;A_07_3_TT_01_SS_C3_00466;A_07_3_TT_01_SS_C3_01528;A_07_3_TT_01_SS_C3_00467;A_07_3_TT_01_SS_C3_00227	A_07_3_TT_01_SS_C3_01905	A_07_3_TT_01_SS_C3_00225;A_07_3_TT_01_SS_C3_00465;A_07_3_TT_01_SS_C3_01167;A_07_3_TT_01_SS_C3_01166;A_07_3_TT_01_SS_C3_00226	A_07_3_TT_01_SS_C3_01905	A_07_3_TT_01_SS_C3_01905;A_07_3_TT_01_SS_C3_00147	A_07_3_TT_01_SS_C3_00422	A_07_3_TT_01_SS_C3_01003	A_07_3_TT_01_SS_C3_01003	A_07_3_TT_01_SS_C3_01567	A_07_3_TT_01_SS_C3_01567	A_07_3_TT_01_SS_C3_00381;A_07_3_TT_01_SS_C3_00671	A_07_3_TT_01_SS_C3_00581	A_07_3_TT_01_SS_C3_01774	A_07_3_TT_01_SS_C3_01110	A_07_3_TT_01_SS_C3_00483	A_07_3_TT_01_SS_C3_01753		A_07_3_TT_01_SS_C3_00001		A_07_3_TT_01_SS_C3_00690;A_07_3_TT_01_SS_C3_00692	A_07_3_TT_01_SS_C3_01215	A_07_3_TT_01_SS_C3_00857	A_07_3_TT_01_SS_C3_00857	A_07_3_TT_01_SS_C3_00857	A_07_3_TT_01_SS_C3_00857	A_07_3_TT_01_SS_C3_00857	A_07_3_TT_01_SS_C3_01012	A_07_3_TT_01_SS_C3_00422	A_07_3_TT_01_SS_C3_01587	A_07_3_TT_01_SS_C3_00015	A_07_3_TT_01_SS_C3_00015	A_07_3_TT_01_SS_C3_00748;A_07_3_TT_01_SS_C3_00747;A_07_3_TT_01_SS_C3_00091;A_07_3_TT_01_SS_C3_00089;A_07_3_TT_01_SS_C3_00090;A_07_3_TT_01_SS_C3_00087	A_07_3_TT_01_SS_C3_00579	A_07_3_TT_01_SS_C3_01374	A_07_3_TT_01_SS_C3_00587	A_07_3_TT_01_SS_C3_01092;A_07_3_TT_01_SS_C3_01718	A_07_3_TT_01_SS_C3_01930	A_07_3_TT_01_SS_C3_00788	A_07_3_TT_01_SS_C3_00789	A_07_3_TT_01_SS_C3_00314;A_07_3_TT_01_SS_C3_00313	A_07_3_TT_01_SS_C3_01485	A_07_3_TT_01_SS_C3_00314;A_07_3_TT_01_SS_C3_00313;A_07_3_TT_01_SS_C3_01485	A_07_3_TT_01_SS_C3_00307	A_07_3_TT_01_SS_C3_00787	A_07_3_TT_01_SS_C3_00787	spontaneous	A_07_3_TT_01_SS_C3_01584	A_07_3_TT_01_SS_C3_00649;A_07_3_TT_01_SS_C3_01574	A_07_3_TT_01_SS_C3_01439;A_07_3_TT_01_SS_C3_01442	A_07_3_TT_01_SS_C3_01439;A_07_3_TT_01_SS_C3_01442	A_07_3_TT_01_SS_C3_01439;A_07_3_TT_01_SS_C3_01442	A_07_3_TT_01_SS_C3_01439;A_07_3_TT_01_SS_C3_01442	A_07_3_TT_01_SS_C3_01439;A_07_3_TT_01_SS_C3_01442	A_07_3_TT_01_SS_C3_01439;A_07_3_TT_01_SS_C3_01442	A_07_3_TT_01_SS_C3_01439;A_07_3_TT_01_SS_C3_01442	A_07_3_TT_01_SS_C3_01439;A_07_3_TT_01_SS_C3_01442	A_07_3_TT_01_SS_C3_00985	A_07_3_TT_01_SS_C3_02025	A_07_3_TT_01_SS_C3_00785;A_07_3_TT_01_SS_C3_02025;A_07_3_TT_01_SS_C3_01296	A_07_3_TT_01_SS_C3_01829	A_07_3_TT_01_SS_C3_01898	A_07_3_TT_01_SS_C3_00420;A_07_3_TT_01_SS_C3_01066	A_07_3_TT_01_SS_C3_00423	A_07_3_TT_01_SS_C3_00606	A_07_3_TT_01_SS_C3_00698	A_07_3_TT_01_SS_C3_00596	A_07_3_TT_01_SS_C3_00507	A_07_3_TT_01_SS_C3_00187;A_07_3_TT_01_SS_C3_01297		A_07_3_TT_01_SS_C3_01678	A_07_3_TT_01_SS_C3_00845	A_07_3_TT_01_SS_C3_01483;A_07_3_TT_01_SS_C3_01925	A_07_3_TT_01_SS_C3_01483;A_07_3_TT_01_SS_C3_01925;A_07_3_TT_01_SS_C3_01694;A_07_3_TT_01_SS_C3_01659	A_07_3_TT_01_SS_C3_00738	A_07_3_TT_01_SS_C3_01139	A_07_3_TT_01_SS_C3_01925		A_07_3_TT_01_SS_C3_02089;A_07_3_TT_01_SS_C3_01200	A_07_3_TT_01_SS_C3_01200;A_07_3_TT_01_SS_C3_01814;A_07_3_TT_01_SS_C3_00935;A_07_3_TT_01_SS_C3_00933;A_07_3_TT_01_SS_C3_01826	A_07_3_TT_01_SS_C3_02089	A_07_3_TT_01_SS_C3_00464;A_07_3_TT_01_SS_C3_01409;A_07_3_TT_01_SS_C3_01814;A_07_3_TT_01_SS_C3_01826;A_07_3_TT_01_SS_C3_01815	A_07_3_TT_01_SS_C3_00464	A_07_3_TT_01_SS_C3_02089	A_07_3_TT_01_SS_C3_01200	spontaneous			A_07_3_TT_01_SS_C3_01234	A_07_3_TT_01_SS_C3_01402;A_07_3_TT_01_SS_C3_01070	A_07_3_TT_01_SS_C3_00858		A_07_3_TT_01_SS_C3_00443;A_07_3_TT_01_SS_C3_01724	A_07_3_TT_01_SS_C3_00787	A_07_3_TT_01_SS_C3_00587	A_07_3_TT_01_SS_C3_01472	A_07_3_TT_01_SS_C3_01288	A_07_3_TT_01_SS_C3_00575	A_07_3_TT_01_SS_C3_00748;A_07_3_TT_01_SS_C3_00747;A_07_3_TT_01_SS_C3_01661;A_07_3_TT_01_SS_C3_01660;A_07_3_TT_01_SS_C3_01959;A_07_3_TT_01_SS_C3_00576;A_07_3_TT_01_SS_C3_01662	A_07_3_TT_01_SS_C3_01959	A_07_3_TT_01_SS_C3_01956		A_07_3_TT_01_SS_C3_01355	A_07_3_TT_01_SS_C3_00968;A_07_3_TT_01_SS_C3_01053	A_07_3_TT_01_SS_C3_01925;A_07_3_TT_01_SS_C3_00635		A_07_3_TT_01_SS_C3_00202	A_07_3_TT_01_SS_C3_00202	A_07_3_TT_01_SS_C3_01378	A_07_3_TT_01_SS_C3_00680	A_07_3_TT_01_SS_C3_00680		A_07_3_TT_01_SS_C3_00680	A_07_3_TT_01_SS_C3_01483;A_07_3_TT_01_SS_C3_00635	spontaneous	A_07_3_TT_01_SS_C3_01790	A_07_3_TT_01_SS_C3_00941	A_07_3_TT_01_SS_C3_00762	A_07_3_TT_01_SS_C3_00210	A_07_3_TT_01_SS_C3_01483;A_07_3_TT_01_SS_C3_01694;A_07_3_TT_01_SS_C3_01659	A_07_3_TT_01_SS_C3_01465	A_07_3_TT_01_SS_C3_01699	A_07_3_TT_01_SS_C3_01899	A_07_3_TT_01_SS_C3_01960	A_07_3_TT_01_SS_C3_01457	A_07_3_TT_01_SS_C3_00679;A_07_3_TT_01_SS_C3_01601	A_07_3_TT_01_SS_C3_01698	A_07_3_TT_01_SS_C3_00748;A_07_3_TT_01_SS_C3_00747	A_07_3_TT_01_SS_C3_00203	A_07_3_TT_01_SS_C3_00420;A_07_3_TT_01_SS_C3_00419	A_07_3_TT_01_SS_C3_01459;A_07_3_TT_01_SS_C3_01460	A_07_3_TT_01_SS_C3_00681	A_07_3_TT_01_SS_C3_01993;A_07_3_TT_01_SS_C3_01401	A_07_3_TT_01_SS_C3_01615	A_07_3_TT_01_SS_C3_01843	A_07_3_TT_01_SS_C3_01843	A_07_3_TT_01_SS_C3_01031	A_07_3_TT_01_SS_C3_01032		A_07_3_TT_01_SS_C3_01486	A_07_3_TT_01_SS_C3_00468	A_07_3_TT_01_SS_C3_01654;A_07_3_TT_01_SS_C3_01156	A_07_3_TT_01_SS_C3_00602	A_07_3_TT_01_SS_C3_01633	A_07_3_TT_01_SS_C3_01633	A_07_3_TT_01_SS_C3_00319	A_07_3_TT_01_SS_C3_00681	A_07_3_TT_01_SS_C3_01602;A_07_3_TT_01_SS_C3_01604;A_07_3_TT_01_SS_C3_01603	A_07_3_TT_01_SS_C3_00420;A_07_3_TT_01_SS_C3_00419;A_07_3_TT_01_SS_C3_01068	A_07_3_TT_01_SS_C3_00748;A_07_3_TT_01_SS_C3_01993;A_07_3_TT_01_SS_C3_00747;A_07_3_TT_01_SS_C3_01822;A_07_3_TT_01_SS_C3_01661;A_07_3_TT_01_SS_C3_01660;A_07_3_TT_01_SS_C3_01662	A_07_3_TT_01_SS_C3_01956	A_07_3_TT_01_SS_C3_00317;A_07_3_TT_01_SS_C3_00316	A_07_3_TT_01_SS_C3_01611	A_07_3_TT_01_SS_C3_02038;A_07_3_TT_01_SS_C3_00225;A_07_3_TT_01_SS_C3_00466;A_07_3_TT_01_SS_C3_01528;A_07_3_TT_01_SS_C3_00467;A_07_3_TT_01_SS_C3_00227;A_07_3_TT_01_SS_C3_00226;A_07_3_TT_01_SS_C3_02036;A_07_3_TT_01_SS_C3_01768;A_07_3_TT_01_SS_C3_00389;A_07_3_TT_01_SS_C3_02037;A_07_3_TT_01_SS_C3_00390;A_07_3_TT_01_SS_C3_01527;A_07_3_TT_01_SS_C3_01530;A_07_3_TT_01_SS_C3_01529	A_07_3_TT_01_SS_C3_01789	A_07_3_TT_01_SS_C3_01486	A_07_3_TT_01_SS_C3_00049	A_07_3_TT_01_SS_C3_01845	A_07_3_TT_01_SS_C3_01217	A_07_3_TT_01_SS_C3_00172	A_07_3_TT_01_SS_C3_02038;A_07_3_TT_01_SS_C3_00225;A_07_3_TT_01_SS_C3_00466;A_07_3_TT_01_SS_C3_01528;A_07_3_TT_01_SS_C3_00467;A_07_3_TT_01_SS_C3_00647;A_07_3_TT_01_SS_C3_00646;A_07_3_TT_01_SS_C3_00006;A_07_3_TT_01_SS_C3_00005	A_07_3_TT_01_SS_C3_00466;A_07_3_TT_01_SS_C3_01528;A_07_3_TT_01_SS_C3_00070		A_07_3_TT_01_SS_C3_00481;A_07_3_TT_01_SS_C3_01036;A_07_3_TT_01_SS_C3_01596;A_07_3_TT_01_SS_C3_01035		A_07_3_TT_01_SS_C3_01068;A_07_3_TT_01_SS_C3_00046		A_07_3_TT_01_SS_C3_00848	A_07_3_TT_01_SS_C3_00848	A_07_3_TT_01_SS_C3_00848	A_07_3_TT_01_SS_C3_01407	A_07_3_TT_01_SS_C3_00092;A_07_3_TT_01_SS_C3_01379;A_07_3_TT_01_SS_C3_01471	A_07_3_TT_01_SS_C3_01377;A_07_3_TT_01_SS_C3_00793	A_07_3_TT_01_SS_C3_00471	A_07_3_TT_01_SS_C3_01407	A_07_3_TT_01_SS_C3_01407	A_07_3_TT_01_SS_C3_02038;A_07_3_TT_01_SS_C3_00225;A_07_3_TT_01_SS_C3_00466;A_07_3_TT_01_SS_C3_01528;A_07_3_TT_01_SS_C3_00467	A_07_3_TT_01_SS_C3_00569	A_07_3_TT_01_SS_C3_00613	A_07_3_TT_01_SS_C3_01193		A_07_3_TT_01_SS_C3_01590	A_07_3_TT_01_SS_C3_01590	A_07_3_TT_01_SS_C3_01590		A_07_3_TT_01_SS_C3_00985	A_07_3_TT_01_SS_C3_02056	A_07_3_TT_01_SS_C3_00937	A_07_3_TT_01_SS_C3_00937	A_07_3_TT_01_SS_C3_01905;A_07_3_TT_01_SS_C3_01818	A_07_3_TT_01_SS_C3_01441	A_07_3_TT_01_SS_C3_01441;A_07_3_TT_01_SS_C3_00466;A_07_3_TT_01_SS_C3_00006;A_07_3_TT_01_SS_C3_01439;A_07_3_TT_01_SS_C3_01440	A_07_3_TT_01_SS_C3_00789;A_07_3_TT_01_SS_C3_00786	A_07_3_TT_01_SS_C3_00405;A_07_3_TT_01_SS_C3_00238	spontaneous	A_07_3_TT_01_SS_C3_01642	A_07_3_TT_01_SS_C3_02080	A_07_3_TT_01_SS_C3_01658	A_07_3_TT_01_SS_C3_01457	A_07_3_TT_01_SS_C3_00184	spontaneous	spontaneous	spontaneous	spontaneous	spontaneous	spontaneous	spontaneous;A_07_3_TT_01_SS_C3_00184	A_07_3_TT_01_SS_C3_01185;A_07_3_TT_01_SS_C3_00170	A_07_3_TT_01_SS_C3_00170	A_07_3_TT_01_SS_C3_00853	A_07_3_TT_01_SS_C3_00049;A_07_3_TT_01_SS_C3_00583	A_07_3_TT_01_SS_C3_00049	A_07_3_TT_01_SS_C3_01400	A_07_3_TT_01_SS_C3_02038;A_07_3_TT_01_SS_C3_00225;A_07_3_TT_01_SS_C3_00466;A_07_3_TT_01_SS_C3_01528;A_07_3_TT_01_SS_C3_00467;A_07_3_TT_01_SS_C3_01319	A_07_3_TT_01_SS_C3_00171	A_07_3_TT_01_SS_C3_00995	A_07_3_TT_01_SS_C3_00996	A_07_3_TT_01_SS_C3_01678	A_07_3_TT_01_SS_C3_01160	A_07_3_TT_01_SS_C3_01319;A_07_3_TT_01_SS_C3_01621;A_07_3_TT_01_SS_C3_01620	A_07_3_TT_01_SS_C3_00789	A_07_3_TT_01_SS_C3_00789	A_07_3_TT_01_SS_C3_00789	A_07_3_TT_01_SS_C3_01791	A_07_3_TT_01_SS_C3_01791	A_07_3_TT_01_SS_C3_01791	A_07_3_TT_01_SS_C3_01469	A_07_3_TT_01_SS_C3_00559	A_07_3_TT_01_SS_C3_00393;A_07_3_TT_01_SS_C3_00804	A_07_3_TT_01_SS_C3_00560	A_07_3_TT_01_SS_C3_00804	A_07_3_TT_01_SS_C3_00573	A_07_3_TT_01_SS_C3_01658	A_07_3_TT_01_SS_C3_02080	A_07_3_TT_01_SS_C3_01694		A_07_3_TT_01_SS_C3_00746	A_07_3_TT_01_SS_C3_00746	A_07_3_TT_01_SS_C3_00311	A_07_3_TT_01_SS_C3_00524	A_07_3_TT_01_SS_C3_02038;A_07_3_TT_01_SS_C3_00225;A_07_3_TT_01_SS_C3_00466;A_07_3_TT_01_SS_C3_00690;A_07_3_TT_01_SS_C3_00689;A_07_3_TT_01_SS_C3_01528;A_07_3_TT_01_SS_C3_00692;A_07_3_TT_01_SS_C3_00467;A_07_3_TT_01_SS_C3_00691;A_07_3_TT_01_SS_C3_00688	A_07_3_TT_01_SS_C3_00690;A_07_3_TT_01_SS_C3_00689;A_07_3_TT_01_SS_C3_00692;A_07_3_TT_01_SS_C3_00691	A_07_3_TT_01_SS_C3_00537;A_07_3_TT_01_SS_C3_01600	A_07_3_TT_01_SS_C3_01841	A_07_3_TT_01_SS_C3_01316	A_07_3_TT_01_SS_C3_01896;A_07_3_TT_01_SS_C3_00169	A_07_3_TT_01_SS_C3_00077	A_07_3_TT_01_SS_C3_00077	A_07_3_TT_01_SS_C3_00076;A_07_3_TT_01_SS_C3_00075	A_07_3_TT_01_SS_C3_00076;A_07_3_TT_01_SS_C3_00075	A_07_3_TT_01_SS_C3_00078	A_07_3_TT_01_SS_C3_01878	A_07_3_TT_01_SS_C3_01003	A_07_3_TT_01_SS_C3_00010	A_07_3_TT_01_SS_C3_00010	A_07_3_TT_01_SS_C3_01048	A_07_3_TT_01_SS_C3_01048	A_07_3_TT_01_SS_C3_01048	A_07_3_TT_01_SS_C3_01048	A_07_3_TT_01_SS_C3_01048	A_07_3_TT_01_SS_C3_01048	A_07_3_TT_01_SS_C3_01048	A_07_3_TT_01_SS_C3_01048	A_07_3_TT_01_SS_C3_01048	A_07_3_TT_01_SS_C3_01048	A_07_3_TT_01_SS_C3_00219	A_07_3_TT_01_SS_C3_01937;A_07_3_TT_01_SS_C3_00442	A_07_3_TT_01_SS_C3_01936;A_07_3_TT_01_SS_C3_01594	A_07_3_TT_01_SS_C3_01459;A_07_3_TT_01_SS_C3_01460	A_07_3_TT_01_SS_C3_01604;A_07_3_TT_01_SS_C3_01603;A_07_3_TT_01_SS_C3_00046	A_07_3_TT_01_SS_C3_00416	A_07_3_TT_01_SS_C3_00524	A_07_3_TT_01_SS_C3_02038;A_07_3_TT_01_SS_C3_00225;A_07_3_TT_01_SS_C3_00466;A_07_3_TT_01_SS_C3_00690;A_07_3_TT_01_SS_C3_00689;A_07_3_TT_01_SS_C3_01528;A_07_3_TT_01_SS_C3_00692;A_07_3_TT_01_SS_C3_00467;A_07_3_TT_01_SS_C3_00691;A_07_3_TT_01_SS_C3_00688	A_07_3_TT_01_SS_C3_00690;A_07_3_TT_01_SS_C3_00689;A_07_3_TT_01_SS_C3_00692;A_07_3_TT_01_SS_C3_00691	A_07_3_TT_01_SS_C3_00537;A_07_3_TT_01_SS_C3_01600	A_07_3_TT_01_SS_C3_00999;A_07_3_TT_01_SS_C3_01072	A_07_3_TT_01_SS_C3_01414	A_07_3_TT_01_SS_C3_01414	A_07_3_TT_01_SS_C3_01414	A_07_3_TT_01_SS_C3_01414	A_07_3_TT_01_SS_C3_00606	A_07_3_TT_01_SS_C3_01639	A_07_3_TT_01_SS_C3_02038;A_07_3_TT_01_SS_C3_00225;A_07_3_TT_01_SS_C3_00466;A_07_3_TT_01_SS_C3_01528;A_07_3_TT_01_SS_C3_00467;A_07_3_TT_01_SS_C3_02039		A_07_3_TT_01_SS_C3_01155	A_07_3_TT_01_SS_C3_00997	A_07_3_TT_01_SS_C3_01998	A_07_3_TT_01_SS_C3_00040	A_07_3_TT_01_SS_C3_00040	A_07_3_TT_01_SS_C3_00681;A_07_3_TT_01_SS_C3_00682;A_07_3_TT_01_SS_C3_01602;A_07_3_TT_01_SS_C3_01604;A_07_3_TT_01_SS_C3_01603;A_07_3_TT_01_SS_C3_00040;A_07_3_TT_01_SS_C3_01271;A_07_3_TT_01_SS_C3_01272;A_07_3_TT_01_SS_C3_01270;A_07_3_TT_01_SS_C3_01069	A_07_3_TT_01_SS_C3_00681	A_07_3_TT_01_SS_C3_01025	A_07_3_TT_01_SS_C3_00748;A_07_3_TT_01_SS_C3_01993;A_07_3_TT_01_SS_C3_00747;A_07_3_TT_01_SS_C3_01661;A_07_3_TT_01_SS_C3_01660;A_07_3_TT_01_SS_C3_01959;A_07_3_TT_01_SS_C3_01662	A_07_3_TT_01_SS_C3_00681			A_07_3_TT_01_SS_C3_01013	A_07_3_TT_01_SS_C3_01153;A_07_3_TT_01_SS_C3_00676	A_07_3_TT_01_SS_C3_00225;A_07_3_TT_01_SS_C3_00335;A_07_3_TT_01_SS_C3_01653;A_07_3_TT_01_SS_C3_01651;A_07_3_TT_01_SS_C3_01812;A_07_3_TT_01_SS_C3_01650	spontaneous	spontaneous	A_07_3_TT_01_SS_C3_01616;A_07_3_TT_01_SS_C3_01505;A_07_3_TT_01_SS_C3_01006	A_07_3_TT_01_SS_C3_01616;A_07_3_TT_01_SS_C3_01505;A_07_3_TT_01_SS_C3_01006	A_07_3_TT_01_SS_C3_01503	A_07_3_TT_01_SS_C3_00225;A_07_3_TT_01_SS_C3_01812	A_07_3_TT_01_SS_C3_02038;A_07_3_TT_01_SS_C3_00225;A_07_3_TT_01_SS_C3_00466;A_07_3_TT_01_SS_C3_01528;A_07_3_TT_01_SS_C3_00467;A_07_3_TT_01_SS_C3_01653;A_07_3_TT_01_SS_C3_01651;A_07_3_TT_01_SS_C3_01812;A_07_3_TT_01_SS_C3_01650	A_07_3_TT_01_SS_C3_00335;A_07_3_TT_01_SS_C3_01812	A_07_3_TT_01_SS_C3_01899	A_07_3_TT_01_SS_C3_01899	A_07_3_TT_01_SS_C3_01899	A_07_3_TT_01_SS_C3_01899	A_07_3_TT_01_SS_C3_01899	A_07_3_TT_01_SS_C3_01929	A_07_3_TT_01_SS_C3_00464;A_07_3_TT_01_SS_C3_01409	A_07_3_TT_01_SS_C3_01655	A_07_3_TT_01_SS_C3_00439	A_07_3_TT_01_SS_C3_01997;A_07_3_TT_01_SS_C3_00505	A_07_3_TT_01_SS_C3_01997;A_07_3_TT_01_SS_C3_00505	A_07_3_TT_01_SS_C3_01997;A_07_3_TT_01_SS_C3_00505	A_07_3_TT_01_SS_C3_00171		A_07_3_TT_01_SS_C3_01483;A_07_3_TT_01_SS_C3_01925;A_07_3_TT_01_SS_C3_01659	A_07_3_TT_01_SS_C3_00748;A_07_3_TT_01_SS_C3_00747;A_07_3_TT_01_SS_C3_00215	A_07_3_TT_01_SS_C3_00392;A_07_3_TT_01_SS_C3_00232;A_07_3_TT_01_SS_C3_00231;A_07_3_TT_01_SS_C3_01408;A_07_3_TT_01_SS_C3_00233;A_07_3_TT_01_SS_C3_00234		A_07_3_TT_01_SS_C3_01056	A_07_3_TT_01_SS_C3_01355;A_07_3_TT_01_SS_C3_00645	A_07_3_TT_01_SS_C3_00645	A_07_3_TT_01_SS_C3_01656	spontaneous	A_07_3_TT_01_SS_C3_00501;A_07_3_TT_01_SS_C3_01296	A_07_3_TT_01_SS_C3_00766	A_07_3_TT_01_SS_C3_01263	A_07_3_TT_01_SS_C3_01934	A_07_3_TT_01_SS_C3_01263;A_07_3_TT_01_SS_C3_01014	A_07_3_TT_01_SS_C3_01263	spontaneous	A_07_3_TT_01_SS_C3_01384	A_07_3_TT_01_SS_C3_00567	A_07_3_TT_01_SS_C3_00567	A_07_3_TT_01_SS_C3_00404	spontaneous	A_07_3_TT_01_SS_C3_00567	A_07_3_TT_01_SS_C3_00567	A_07_3_TT_01_SS_C3_01300;A_07_3_TT_01_SS_C3_01249	A_07_3_TT_01_SS_C3_01300	A_07_3_TT_01_SS_C3_01250	A_07_3_TT_01_SS_C3_01542;A_07_3_TT_01_SS_C3_01480	A_07_3_TT_01_SS_C3_01981		A_07_3_TT_01_SS_C3_00591;A_07_3_TT_01_SS_C3_00477	A_07_3_TT_01_SS_C3_00591	A_07_3_TT_01_SS_C3_00591;A_07_3_TT_01_SS_C3_00477	A_07_3_TT_01_SS_C3_00591	A_07_3_TT_01_SS_C3_00591	A_07_3_TT_01_SS_C3_00591	A_07_3_TT_01_SS_C3_00591	A_07_3_TT_01_SS_C3_00591	A_07_3_TT_01_SS_C3_00591	spontaneous	spontaneous	spontaneous	A_07_3_TT_01_SS_C3_01252;A_07_3_TT_01_SS_C3_00464	A_07_3_TT_01_SS_C3_00581	A_07_3_TT_01_SS_C3_00858	A_07_3_TT_01_SS_C3_00581;A_07_3_TT_01_SS_C3_01812;A_07_3_TT_01_SS_C3_01443	A_07_3_TT_01_SS_C3_01691;A_07_3_TT_01_SS_C3_00103	A_07_3_TT_01_SS_C3_00925	A_07_3_TT_01_SS_C3_00306	A_07_3_TT_01_SS_C3_01706	A_07_3_TT_01_SS_C3_01691	A_07_3_TT_01_SS_C3_01472;A_07_3_TT_01_SS_C3_00198	A_07_3_TT_01_SS_C3_01384	A_07_3_TT_01_SS_C3_00239;A_07_3_TT_01_SS_C3_00844;A_07_3_TT_01_SS_C3_01975	A_07_3_TT_01_SS_C3_00239;A_07_3_TT_01_SS_C3_00925	A_07_3_TT_01_SS_C3_00925	A_07_3_TT_01_SS_C3_00306	A_07_3_TT_01_SS_C3_00239;A_07_3_TT_01_SS_C3_00635;A_07_3_TT_01_SS_C3_00925;A_07_3_TT_01_SS_C3_00844;A_07_3_TT_01_SS_C3_01975	A_07_3_TT_01_SS_C3_00925	A_07_3_TT_01_SS_C3_00239;A_07_3_TT_01_SS_C3_00925	A_07_3_TT_01_SS_C3_00239;A_07_3_TT_01_SS_C3_00635;A_07_3_TT_01_SS_C3_00925	A_07_3_TT_01_SS_C3_00239;A_07_3_TT_01_SS_C3_00925;A_07_3_TT_01_SS_C3_00844;A_07_3_TT_01_SS_C3_01975	A_07_3_TT_01_SS_C3_00239;A_07_3_TT_01_SS_C3_00925;A_07_3_TT_01_SS_C3_00306	A_07_3_TT_01_SS_C3_00239;A_07_3_TT_01_SS_C3_01694;A_07_3_TT_01_SS_C3_00635;A_07_3_TT_01_SS_C3_00925	A_07_3_TT_01_SS_C3_00239;A_07_3_TT_01_SS_C3_00925	A_07_3_TT_01_SS_C3_00239;A_07_3_TT_01_SS_C3_00635;A_07_3_TT_01_SS_C3_00925	A_07_3_TT_01_SS_C3_01694;A_07_3_TT_01_SS_C3_00945	A_07_3_TT_01_SS_C3_01923;A_07_3_TT_01_SS_C3_00795;A_07_3_TT_01_SS_C3_01423;A_07_3_TT_01_SS_C3_01080;A_07_3_TT_01_SS_C3_01543	A_07_3_TT_01_SS_C3_01694	A_07_3_TT_01_SS_C3_01296	A_07_3_TT_01_SS_C3_01218	A_07_3_TT_01_SS_C3_01296	A_07_3_TT_01_SS_C3_00650;A_07_3_TT_01_SS_C3_01296;A_07_3_TT_01_SS_C3_01297;A_07_3_TT_01_SS_C3_00247	A_07_3_TT_01_SS_C3_00650;A_07_3_TT_01_SS_C3_01296	A_07_3_TT_01_SS_C3_00247	A_07_3_TT_01_SS_C3_01297;A_07_3_TT_01_SS_C3_00247;A_07_3_TT_01_SS_C3_00305	A_07_3_TT_01_SS_C3_00305	A_07_3_TT_01_SS_C3_01218	spontaneous	spontaneous	A_07_3_TT_01_SS_C3_00951	A_07_3_TT_01_SS_C3_00951	spontaneous	A_07_3_TT_01_SS_C3_00312	A_07_3_TT_01_SS_C3_00310	A_07_3_TT_01_SS_C3_00746	A_07_3_TT_01_SS_C3_01791	A_07_3_TT_01_SS_C3_01791		A_07_3_TT_01_SS_C3_00148	A_07_3_TT_01_SS_C3_00399		A_07_3_TT_01_SS_C3_00402	A_07_3_TT_01_SS_C3_01926	A_07_3_TT_01_SS_C3_01926	A_07_3_TT_01_SS_C3_01418;A_07_3_TT_01_SS_C3_01417;A_07_3_TT_01_SS_C3_01416	A_07_3_TT_01_SS_C3_01416	A_07_3_TT_01_SS_C3_01357	A_07_3_TT_01_SS_C3_01694	A_07_3_TT_01_SS_C3_00557;A_07_3_TT_01_SS_C3_00200	A_07_3_TT_01_SS_C3_00557;A_07_3_TT_01_SS_C3_00200	A_07_3_TT_01_SS_C3_00557;A_07_3_TT_01_SS_C3_00200	A_07_3_TT_01_SS_C3_00557;A_07_3_TT_01_SS_C3_00200	A_07_3_TT_01_SS_C3_00557;A_07_3_TT_01_SS_C3_00200	A_07_3_TT_01_SS_C3_00557;A_07_3_TT_01_SS_C3_00200	A_07_3_TT_01_SS_C3_00070	A_07_3_TT_01_SS_C3_00478	A_07_3_TT_01_SS_C3_00575;A_07_3_TT_01_SS_C3_01878	A_07_3_TT_01_SS_C3_00858	A_07_3_TT_01_SS_C3_00557;A_07_3_TT_01_SS_C3_00200	A_07_3_TT_01_SS_C3_00557;A_07_3_TT_01_SS_C3_00200	A_07_3_TT_01_SS_C3_00557;A_07_3_TT_01_SS_C3_00200	A_07_3_TT_01_SS_C3_00557;A_07_3_TT_01_SS_C3_00200	A_07_3_TT_01_SS_C3_00557;A_07_3_TT_01_SS_C3_00200	A_07_3_TT_01_SS_C3_00557;A_07_3_TT_01_SS_C3_00200	A_07_3_TT_01_SS_C3_00557;A_07_3_TT_01_SS_C3_00200	A_07_3_TT_01_SS_C3_00818	A_07_3_TT_01_SS_C3_00704	A_07_3_TT_01_SS_C3_00621	A_07_3_TT_01_SS_C3_00210	A_07_3_TT_01_SS_C3_01614	A_07_3_TT_01_SS_C3_00842	A_07_3_TT_01_SS_C3_00998;A_07_3_TT_01_SS_C3_01912;A_07_3_TT_01_SS_C3_01174	A_07_3_TT_01_SS_C3_00818	A_07_3_TT_01_SS_C3_01038;A_07_3_TT_01_SS_C3_00573	A_07_3_TT_01_SS_C3_02038;A_07_3_TT_01_SS_C3_00225;A_07_3_TT_01_SS_C3_00466;A_07_3_TT_01_SS_C3_01528;A_07_3_TT_01_SS_C3_00467	A_07_3_TT_01_SS_C3_00435;A_07_3_TT_01_SS_C3_00433;A_07_3_TT_01_SS_C3_00437;A_07_3_TT_01_SS_C3_00434;A_07_3_TT_01_SS_C3_00436	A_07_3_TT_01_SS_C3_01351	A_07_3_TT_01_SS_C3_01897	A_07_3_TT_01_SS_C3_01160;A_07_3_TT_01_SS_C3_01057	A_07_3_TT_01_SS_C3_00507	A_07_3_TT_01_SS_C3_00426	A_07_3_TT_01_SS_C3_00311;A_07_3_TT_01_SS_C3_01266	A_07_3_TT_01_SS_C3_01920	A_07_3_TT_01_SS_C3_01353;A_07_3_TT_01_SS_C3_01354	A_07_3_TT_01_SS_C3_00435;A_07_3_TT_01_SS_C3_00433;A_07_3_TT_01_SS_C3_00434;A_07_3_TT_01_SS_C3_00436	A_07_3_TT_01_SS_C3_00509	A_07_3_TT_01_SS_C3_00509	A_07_3_TT_01_SS_C3_01353;A_07_3_TT_01_SS_C3_01354	A_07_3_TT_01_SS_C3_01354		A_07_3_TT_01_SS_C3_01354	A_07_3_TT_01_SS_C3_01576	A_07_3_TT_01_SS_C3_01340	A_07_3_TT_01_SS_C3_01836	A_07_3_TT_01_SS_C3_01844	A_07_3_TT_01_SS_C3_01847		A_07_3_TT_01_SS_C3_01846	A_07_3_TT_01_SS_C3_01441;A_07_3_TT_01_SS_C3_01442	A_07_3_TT_01_SS_C3_00581;A_07_3_TT_01_SS_C3_02038;A_07_3_TT_01_SS_C3_00225;A_07_3_TT_01_SS_C3_00466;A_07_3_TT_01_SS_C3_01528;A_07_3_TT_01_SS_C3_00467;A_07_3_TT_01_SS_C3_01035	A_07_3_TT_01_SS_C3_00407;A_07_3_TT_01_SS_C3_01852	A_07_3_TT_01_SS_C3_01338	A_07_3_TT_01_SS_C3_00702	A_07_3_TT_01_SS_C3_00850	A_07_3_TT_01_SS_C3_00402	A_07_3_TT_01_SS_C3_00402	A_07_3_TT_01_SS_C3_00402	A_07_3_TT_01_SS_C3_00402	A_07_3_TT_01_SS_C3_00402	A_07_3_TT_01_SS_C3_01638	A_07_3_TT_01_SS_C3_01243	A_07_3_TT_01_SS_C3_00147;A_07_3_TT_01_SS_C3_00565;A_07_3_TT_01_SS_C3_00564;A_07_3_TT_01_SS_C3_00562;A_07_3_TT_01_SS_C3_00563	A_07_3_TT_01_SS_C3_00835	A_07_3_TT_01_SS_C3_00507;A_07_3_TT_01_SS_C3_00506	A_07_3_TT_01_SS_C3_00507;A_07_3_TT_01_SS_C3_00506	A_07_3_TT_01_SS_C3_00507;A_07_3_TT_01_SS_C3_00506	A_07_3_TT_01_SS_C3_00507;A_07_3_TT_01_SS_C3_00506	A_07_3_TT_01_SS_C3_00507;A_07_3_TT_01_SS_C3_00506	A_07_3_TT_01_SS_C3_00507;A_07_3_TT_01_SS_C3_00506	A_07_3_TT_01_SS_C3_00507;A_07_3_TT_01_SS_C3_00506	A_07_3_TT_01_SS_C3_01057	A_07_3_TT_01_SS_C3_01057	A_07_3_TT_01_SS_C3_01694;A_07_3_TT_01_SS_C3_01659;A_07_3_TT_01_SS_C3_00635	A_07_3_TT_01_SS_C3_00477	A_07_3_TT_01_SS_C3_02054	A_07_3_TT_01_SS_C3_01483;A_07_3_TT_01_SS_C3_01925;A_07_3_TT_01_SS_C3_00635	A_07_3_TT_01_SS_C3_00679	A_07_3_TT_01_SS_C3_01402;A_07_3_TT_01_SS_C3_01070		A_07_3_TT_01_SS_C3_00443	A_07_3_TT_01_SS_C3_00217	A_07_3_TT_01_SS_C3_01631	A_07_3_TT_01_SS_C3_01308;A_07_3_TT_01_SS_C3_01309;A_07_3_TT_01_SS_C3_01307;A_07_3_TT_01_SS_C3_01228	A_07_3_TT_01_SS_C3_00420;A_07_3_TT_01_SS_C3_01066;A_07_3_TT_01_SS_C3_01602;A_07_3_TT_01_SS_C3_01604;A_07_3_TT_01_SS_C3_01603;A_07_3_TT_01_SS_C3_00825;A_07_3_TT_01_SS_C3_00418	A_07_3_TT_01_SS_C3_00420;A_07_3_TT_01_SS_C3_01066	A_07_3_TT_01_SS_C3_00836;A_07_3_TT_01_SS_C3_00420;A_07_3_TT_01_SS_C3_01066	A_07_3_TT_01_SS_C3_01441;A_07_3_TT_01_SS_C3_01439;A_07_3_TT_01_SS_C3_01442	A_07_3_TT_01_SS_C3_01616;A_07_3_TT_01_SS_C3_01505;A_07_3_TT_01_SS_C3_00742;A_07_3_TT_01_SS_C3_00741	A_07_3_TT_01_SS_C3_01616;A_07_3_TT_01_SS_C3_01505;A_07_3_TT_01_SS_C3_00742;A_07_3_TT_01_SS_C3_00741	A_07_3_TT_01_SS_C3_01616;A_07_3_TT_01_SS_C3_01505;A_07_3_TT_01_SS_C3_00742;A_07_3_TT_01_SS_C3_00741	A_07_3_TT_01_SS_C3_01616;A_07_3_TT_01_SS_C3_01505;A_07_3_TT_01_SS_C3_00742;A_07_3_TT_01_SS_C3_00741	A_07_3_TT_01_SS_C3_00103	A_07_3_TT_01_SS_C3_00290;A_07_3_TT_01_SS_C3_00285;A_07_3_TT_01_SS_C3_01276	A_07_3_TT_01_SS_C3_00858	A_07_3_TT_01_SS_C3_00290;A_07_3_TT_01_SS_C3_00285;A_07_3_TT_01_SS_C3_01276	A_07_3_TT_01_SS_C3_00858	A_07_3_TT_01_SS_C3_00290;A_07_3_TT_01_SS_C3_00285;A_07_3_TT_01_SS_C3_01276	A_07_3_TT_01_SS_C3_00858	A_07_3_TT_01_SS_C3_00290;A_07_3_TT_01_SS_C3_00285;A_07_3_TT_01_SS_C3_01276	A_07_3_TT_01_SS_C3_00858	A_07_3_TT_01_SS_C3_00144	A_07_3_TT_01_SS_C3_01465;A_07_3_TT_01_SS_C3_01464;A_07_3_TT_01_SS_C3_00510		A_07_3_TT_01_SS_C3_01465;A_07_3_TT_01_SS_C3_01464;A_07_3_TT_01_SS_C3_00510	A_07_3_TT_01_SS_C3_00748;A_07_3_TT_01_SS_C3_00747	A_07_3_TT_01_SS_C3_00681	A_07_3_TT_01_SS_C3_00948;A_07_3_TT_01_SS_C3_01152	A_07_3_TT_01_SS_C3_00056	A_07_3_TT_01_SS_C3_01302;A_07_3_TT_01_SS_C3_01301	A_07_3_TT_01_SS_C3_01441;A_07_3_TT_01_SS_C3_01442		A_07_3_TT_01_SS_C3_02038;A_07_3_TT_01_SS_C3_00225;A_07_3_TT_01_SS_C3_00466;A_07_3_TT_01_SS_C3_01528;A_07_3_TT_01_SS_C3_00467	A_07_3_TT_01_SS_C3_02074	A_07_3_TT_01_SS_C3_01585	A_07_3_TT_01_SS_C3_01339	A_07_3_TT_01_SS_C3_01153;A_07_3_TT_01_SS_C3_00676	A_07_3_TT_01_SS_C3_01153;A_07_3_TT_01_SS_C3_00393	A_07_3_TT_01_SS_C3_01645	A_07_3_TT_01_SS_C3_00933	A_07_3_TT_01_SS_C3_00933	A_07_3_TT_01_SS_C3_00933	A_07_3_TT_01_SS_C3_00933	A_07_3_TT_01_SS_C3_00933		A_07_3_TT_01_SS_C3_00147;A_07_3_TT_01_SS_C3_00565;A_07_3_TT_01_SS_C3_00564;A_07_3_TT_01_SS_C3_00562;A_07_3_TT_01_SS_C3_00563	A_07_3_TT_01_SS_C3_00835	A_07_3_TT_01_SS_C3_00926	A_07_3_TT_01_SS_C3_00926		A_07_3_TT_01_SS_C3_01830	A_07_3_TT_01_SS_C3_00197	A_07_3_TT_01_SS_C3_01402;A_07_3_TT_01_SS_C3_01070	A_07_3_TT_01_SS_C3_00681	A_07_3_TT_01_SS_C3_00748;A_07_3_TT_01_SS_C3_00747;A_07_3_TT_01_SS_C3_01401	A_07_3_TT_01_SS_C3_00858	A_07_3_TT_01_SS_C3_00070;A_07_3_TT_01_SS_C3_00147	A_07_3_TT_01_SS_C3_01463;A_07_3_TT_01_SS_C3_01462	A_07_3_TT_01_SS_C3_01694	A_07_3_TT_01_SS_C3_01557	A_07_3_TT_01_SS_C3_01557	A_07_3_TT_01_SS_C3_01557	A_07_3_TT_01_SS_C3_01462	A_07_3_TT_01_SS_C3_00207	A_07_3_TT_01_SS_C3_01616;A_07_3_TT_01_SS_C3_01505	A_07_3_TT_01_SS_C3_01694	A_07_3_TT_01_SS_C3_01319;A_07_3_TT_01_SS_C3_01621;A_07_3_TT_01_SS_C3_01620	A_07_3_TT_01_SS_C3_00602;A_07_3_TT_01_SS_C3_00530	A_07_3_TT_01_SS_C3_00011;A_07_3_TT_01_SS_C3_00009;A_07_3_TT_01_SS_C3_00012	A_07_3_TT_01_SS_C3_01906	A_07_3_TT_01_SS_C3_02038;A_07_3_TT_01_SS_C3_00225;A_07_3_TT_01_SS_C3_00466;A_07_3_TT_01_SS_C3_00690;A_07_3_TT_01_SS_C3_00689;A_07_3_TT_01_SS_C3_01528;A_07_3_TT_01_SS_C3_00692;A_07_3_TT_01_SS_C3_00467;A_07_3_TT_01_SS_C3_00691;A_07_3_TT_01_SS_C3_00688	A_07_3_TT_01_SS_C3_00690;A_07_3_TT_01_SS_C3_00689;A_07_3_TT_01_SS_C3_00692;A_07_3_TT_01_SS_C3_00691	A_07_3_TT_01_SS_C3_02074	A_07_3_TT_01_SS_C3_00853	A_07_3_TT_01_SS_C3_00408;A_07_3_TT_01_SS_C3_00533	A_07_3_TT_01_SS_C3_00213	A_07_3_TT_01_SS_C3_00213	A_07_3_TT_01_SS_C3_00596	A_07_3_TT_01_SS_C3_00596	A_07_3_TT_01_SS_C3_00143	A_07_3_TT_01_SS_C3_00424	A_07_3_TT_01_SS_C3_01924	A_07_3_TT_01_SS_C3_01616;A_07_3_TT_01_SS_C3_01594;A_07_3_TT_01_SS_C3_01505;A_07_3_TT_01_SS_C3_01191;A_07_3_TT_01_SS_C3_00118;A_07_3_TT_01_SS_C3_00743	A_07_3_TT_01_SS_C3_00684;A_07_3_TT_01_SS_C3_01886	A_07_3_TT_01_SS_C3_00748;A_07_3_TT_01_SS_C3_00747	A_07_3_TT_01_SS_C3_01248	A_07_3_TT_01_SS_C3_01851	A_07_3_TT_01_SS_C3_02038;A_07_3_TT_01_SS_C3_00225;A_07_3_TT_01_SS_C3_00466;A_07_3_TT_01_SS_C3_01528;A_07_3_TT_01_SS_C3_00467			A_07_3_TT_01_SS_C3_01038;A_07_3_TT_01_SS_C3_00573	A_07_3_TT_01_SS_C3_02038;A_07_3_TT_01_SS_C3_00225;A_07_3_TT_01_SS_C3_00466;A_07_3_TT_01_SS_C3_01528;A_07_3_TT_01_SS_C3_00467	A_07_3_TT_01_SS_C3_00932	A_07_3_TT_01_SS_C3_00932		A_07_3_TT_01_SS_C3_01015;A_07_3_TT_01_SS_C3_00776	A_07_3_TT_01_SS_C3_00968;A_07_3_TT_01_SS_C3_01053	A_07_3_TT_01_SS_C3_00662	A_07_3_TT_01_SS_C3_00662	A_07_3_TT_01_SS_C3_00663	A_07_3_TT_01_SS_C3_01205	A_07_3_TT_01_SS_C3_00561	A_07_3_TT_01_SS_C3_00497;A_07_3_TT_01_SS_C3_01800	A_07_3_TT_01_SS_C3_01079	A_07_3_TT_01_SS_C3_00685;A_07_3_TT_01_SS_C3_00546	A_07_3_TT_01_SS_C3_00059	A_07_3_TT_01_SS_C3_01079	A_07_3_TT_01_SS_C3_01003	A_07_3_TT_01_SS_C3_01003	A_07_3_TT_01_SS_C3_01003	A_07_3_TT_01_SS_C3_00524	A_07_3_TT_01_SS_C3_02038;A_07_3_TT_01_SS_C3_00225;A_07_3_TT_01_SS_C3_00466;A_07_3_TT_01_SS_C3_00690;A_07_3_TT_01_SS_C3_00689;A_07_3_TT_01_SS_C3_01528;A_07_3_TT_01_SS_C3_00692;A_07_3_TT_01_SS_C3_00467;A_07_3_TT_01_SS_C3_00691;A_07_3_TT_01_SS_C3_00688	A_07_3_TT_01_SS_C3_00690;A_07_3_TT_01_SS_C3_00689;A_07_3_TT_01_SS_C3_00692;A_07_3_TT_01_SS_C3_00691	A_07_3_TT_01_SS_C3_00537;A_07_3_TT_01_SS_C3_01600	A_07_3_TT_01_SS_C3_01600	A_07_3_TT_01_SS_C3_01600	A_07_3_TT_01_SS_C3_00218	A_07_3_TT_01_SS_C3_01441;A_07_3_TT_01_SS_C3_01439;A_07_3_TT_01_SS_C3_00420	A_07_3_TT_01_SS_C3_01956;A_07_3_TT_01_SS_C3_01957;A_07_3_TT_01_SS_C3_01958	A_07_3_TT_01_SS_C3_00681	A_07_3_TT_01_SS_C3_00938	A_07_3_TT_01_SS_C3_01252	A_07_3_TT_01_SS_C3_01252;A_07_3_TT_01_SS_C3_00464	A_07_3_TT_01_SS_C3_01113;A_07_3_TT_01_SS_C3_01258;A_07_3_TT_01_SS_C3_01144;A_07_3_TT_01_SS_C3_01114;A_07_3_TT_01_SS_C3_01112	A_07_3_TT_01_SS_C3_00817;A_07_3_TT_01_SS_C3_01319;A_07_3_TT_01_SS_C3_00825	A_07_3_TT_01_SS_C3_01851	A_07_3_TT_01_SS_C3_01851	A_07_3_TT_01_SS_C3_01851	A_07_3_TT_01_SS_C3_01851	A_07_3_TT_01_SS_C3_01851	A_07_3_TT_01_SS_C3_01851	A_07_3_TT_01_SS_C3_01851	A_07_3_TT_01_SS_C3_01851	A_07_3_TT_01_SS_C3_01851	A_07_3_TT_01_SS_C3_01308;A_07_3_TT_01_SS_C3_01309;A_07_3_TT_01_SS_C3_01307	A_07_3_TT_01_SS_C3_00432	A_07_3_TT_01_SS_C3_00464;A_07_3_TT_01_SS_C3_01409;A_07_3_TT_01_SS_C3_00808					A_07_3_TT_01_SS_C3_01822		A_07_3_TT_01_SS_C3_00836		A_07_3_TT_01_SS_C3_01407	A_07_3_TT_01_SS_C3_01407	A_07_3_TT_01_SS_C3_01282;A_07_3_TT_01_SS_C3_01593	A_07_3_TT_01_SS_C3_01261	A_07_3_TT_01_SS_C3_00790				spontaneous	spontaneous	A_07_3_TT_01_SS_C3_00857				A_07_3_TT_01_SS_C3_01365					spontaneous	A_07_3_TT_01_SS_C3_01370			A_07_3_TT_01_SS_C3_01282;A_07_3_TT_01_SS_C3_00947	A_07_3_TT_01_SS_C3_01282;A_07_3_TT_01_SS_C3_00947	A_07_3_TT_01_SS_C3_01372					A_07_3_TT_01_SS_C3_01372	A_07_3_TT_01_SS_C3_01282	A_07_3_TT_01_SS_C3_01993;A_07_3_TT_01_SS_C3_01822	A_07_3_TT_01_SS_C3_00050	A_07_3_TT_01_SS_C3_01444;A_07_3_TT_01_SS_C3_01873	A_07_3_TT_01_SS_C3_01444;A_07_3_TT_01_SS_C3_01873	spontaneous		A_07_3_TT_01_SS_C3_01919		A_07_3_TT_01_SS_C3_01014				A_07_3_TT_01_SS_C3_01363	A_07_3_TT_01_SS_C3_01335				A_07_3_TT_01_SS_C3_01370	A_07_3_TT_01_SS_C3_00424	A_07_3_TT_01_SS_C3_01441;A_07_3_TT_01_SS_C3_01439	A_07_3_TT_01_SS_C3_01282	A_07_3_TT_01_SS_C3_01282	A_07_3_TT_01_SS_C3_01282	A_07_3_TT_01_SS_C3_01441;A_07_3_TT_01_SS_C3_00581			A_07_3_TT_01_SS_C3_01407		A_07_3_TT_01_SS_C3_00861									A_07_3_TT_01_SS_C3_00951		A_07_3_TT_01_SS_C3_00951		A_07_3_TT_01_SS_C3_00064	A_07_3_TT_01_SS_C3_01441;A_07_3_TT_01_SS_C3_01439			A_07_3_TT_01_SS_C3_01103	A_07_3_TT_01_SS_C3_01441;A_07_3_TT_01_SS_C3_00581													A_07_3_TT_01_SS_C3_00630	A_07_3_TT_01_SS_C3_01835	A_07_3_TT_01_SS_C3_00630		A_07_3_TT_01_SS_C3_01372						A_07_3_TT_01_SS_C3_01252	A_07_3_TT_01_SS_C3_01252		A_07_3_TT_01_SS_C3_01898	A_07_3_TT_01_SS_C3_00845			A_07_3_TT_01_SS_C3_01234					A_07_3_TT_01_SS_C3_01217						A_07_3_TT_01_SS_C3_01261					A_07_3_TT_01_SS_C3_01252	A_07_3_TT_01_SS_C3_00233	A_07_3_TT_01_SS_C3_00233	A_07_3_TT_01_SS_C3_01252																A_07_3_TT_01_SS_C3_01252				A_07_3_TT_01_SS_C3_00605				A_07_3_TT_01_SS_C3_00488				A_07_3_TT_01_SS_C3_01178						A_07_3_TT_01_SS_C3_00492				A_07_3_TT_01_SS_C3_00489	A_07_3_TT_01_SS_C3_00490								spontaneous		A_07_3_TT_01_SS_C3_00573						A_07_3_TT_01_SS_C3_00492					A_07_3_TT_01_SS_C3_00492	A_07_3_TT_01_SS_C3_02039								A_07_3_TT_01_SS_C3_00491				A_07_3_TT_01_SS_C3_00063	A_07_3_TT_01_SS_C3_00064											A_07_3_TT_01_SS_C3_00748;A_07_3_TT_01_SS_C3_01993;A_07_3_TT_01_SS_C3_00747														A_07_3_TT_01_SS_C3_00681																		A_07_3_TT_01_SS_C3_00490																																A_07_3_TT_01_SS_C3_01925;A_07_3_TT_01_SS_C3_00635															A_07_3_TT_01_SS_C3_01407																														A_07_3_TT_01_SS_C3_00968					A_07_3_TT_01_SS_C3_01803			A_07_3_TT_01_SS_C3_01919			A_07_3_TT_01_SS_C3_01384																																																																A_07_3_TT_01_SS_C3_00439															A_07_3_TT_01_SS_C3_01282																		A_07_3_TT_01_SS_C3_00997				A_07_3_TT_01_SS_C3_00630							A_07_3_TT_01_SS_C3_00222;A_07_3_TT_01_SS_C3_00220;A_07_3_TT_01_SS_C3_00221																						A_07_3_TT_01_SS_C3_00439						A_07_3_TT_01_SS_C3_01616																							A_07_3_TT_01_SS_C3_01103		A_07_3_TT_01_SS_C3_00561				A_07_3_TT_01_SS_C3_02074			A_07_3_TT_01_SS_C3_00630	A_07_3_TT_01_SS_C3_00630					A_07_3_TT_01_SS_C3_01155	A_07_3_TT_01_SS_C3_00969	A_07_3_TT_01_SS_C3_01153	A_07_3_TT_01_SS_C3_01153	A_07_3_TT_01_SS_C3_01033	spontaneous	A_07_3_TT_01_SS_C3_01155	A_07_3_TT_01_SS_C3_01155	A_07_3_TT_01_SS_C3_00828	A_07_3_TT_01_SS_C3_01153	A_07_3_TT_01_SS_C3_00969	A_07_3_TT_01_SS_C3_01153																		A_07_3_TT_01_SS_C3_00681							A_07_3_TT_01_SS_C3_01215																	spontaneous		spontaneous																													spontaneous									A_07_3_TT_01_SS_C3_01282;A_07_3_TT_01_SS_C3_00947																			A_07_3_TT_01_SS_C3_01026										A_07_3_TT_01_SS_C3_00187;A_07_3_TT_01_SS_C3_01297								A_07_3_TT_01_SS_C3_00471											A_07_3_TT_01_SS_C3_01791									A_07_3_TT_01_SS_C3_01694;A_07_3_TT_01_SS_C3_01659;A_07_3_TT_01_SS_C3_00635																																A_07_3_TT_01_SS_C3_01469			spontaneous											spontaneous			A_07_3_TT_01_SS_C3_00746											A_07_3_TT_01_SS_C3_01026								A_07_3_TT_01_SS_C3_01486			A_07_3_TT_01_SS_C3_01691		A_07_3_TT_01_SS_C3_01472;A_07_3_TT_01_SS_C3_00198	A_07_3_TT_01_SS_C3_00070	A_07_3_TT_01_SS_C3_02054	A_07_3_TT_01_SS_C3_00835				A_07_3_TT_01_SS_C3_00630	spontaneous											A_07_3_TT_01_SS_C3_00239	A_07_3_TT_01_SS_C3_00239	A_07_3_TT_01_SS_C3_00239	A_07_3_TT_01_SS_C3_00239	A_07_3_TT_01_SS_C3_00239	A_07_3_TT_01_SS_C3_00239	A_07_3_TT_01_SS_C3_00239	A_07_3_TT_01_SS_C3_00239	A_07_3_TT_01_SS_C3_00239						A_07_3_TT_01_SS_C3_01483;A_07_3_TT_01_SS_C3_01925;A_07_3_TT_01_SS_C3_01694;A_07_3_TT_01_SS_C3_01659	A_07_3_TT_01_SS_C3_01483;A_07_3_TT_01_SS_C3_01925;A_07_3_TT_01_SS_C3_01694;A_07_3_TT_01_SS_C3_01659	A_07_3_TT_01_SS_C3_01483;A_07_3_TT_01_SS_C3_01925;A_07_3_TT_01_SS_C3_01694;A_07_3_TT_01_SS_C3_01659	A_07_3_TT_01_SS_C3_01483;A_07_3_TT_01_SS_C3_01925;A_07_3_TT_01_SS_C3_01694;A_07_3_TT_01_SS_C3_01659	A_07_3_TT_01_SS_C3_01483;A_07_3_TT_01_SS_C3_01925;A_07_3_TT_01_SS_C3_01694;A_07_3_TT_01_SS_C3_01659	A_07_3_TT_01_SS_C3_01483;A_07_3_TT_01_SS_C3_01925;A_07_3_TT_01_SS_C3_01694;A_07_3_TT_01_SS_C3_01659	A_07_3_TT_01_SS_C3_01483;A_07_3_TT_01_SS_C3_01925;A_07_3_TT_01_SS_C3_01694;A_07_3_TT_01_SS_C3_01659	A_07_3_TT_01_SS_C3_01483;A_07_3_TT_01_SS_C3_01925;A_07_3_TT_01_SS_C3_01694;A_07_3_TT_01_SS_C3_01659	A_07_3_TT_01_SS_C3_01483;A_07_3_TT_01_SS_C3_01925;A_07_3_TT_01_SS_C3_01694;A_07_3_TT_01_SS_C3_01659		A_07_3_TT_01_SS_C3_00239	A_07_3_TT_01_SS_C3_00239																															A_07_3_TT_01_SS_C3_00206											A_07_3_TT_01_SS_C3_01465;A_07_3_TT_01_SS_C3_01464;A_07_3_TT_01_SS_C3_00510																								A_07_3_TT_01_SS_C3_01654;A_07_3_TT_01_SS_C3_01156																																																																						A_07_3_TT_01_SS_C3_00835																A_07_3_TT_01_SS_C3_01578																																	A_07_3_TT_01_SS_C3_00435;A_07_3_TT_01_SS_C3_00433;A_07_3_TT_01_SS_C3_00437;A_07_3_TT_01_SS_C3_00434;A_07_3_TT_01_SS_C3_00436	A_07_3_TT_01_SS_C3_00435;A_07_3_TT_01_SS_C3_00433;A_07_3_TT_01_SS_C3_00437;A_07_3_TT_01_SS_C3_00434;A_07_3_TT_01_SS_C3_00436	A_07_3_TT_01_SS_C3_00435;A_07_3_TT_01_SS_C3_00433;A_07_3_TT_01_SS_C3_00437;A_07_3_TT_01_SS_C3_00434;A_07_3_TT_01_SS_C3_00436	A_07_3_TT_01_SS_C3_00435;A_07_3_TT_01_SS_C3_00433;A_07_3_TT_01_SS_C3_00437;A_07_3_TT_01_SS_C3_00434;A_07_3_TT_01_SS_C3_00436	A_07_3_TT_01_SS_C3_00435;A_07_3_TT_01_SS_C3_00433;A_07_3_TT_01_SS_C3_00437;A_07_3_TT_01_SS_C3_00434;A_07_3_TT_01_SS_C3_00436	A_07_3_TT_01_SS_C3_00435;A_07_3_TT_01_SS_C3_00433;A_07_3_TT_01_SS_C3_00437;A_07_3_TT_01_SS_C3_00434;A_07_3_TT_01_SS_C3_00436	A_07_3_TT_01_SS_C3_00435;A_07_3_TT_01_SS_C3_00433;A_07_3_TT_01_SS_C3_00437;A_07_3_TT_01_SS_C3_00434;A_07_3_TT_01_SS_C3_00436	A_07_3_TT_01_SS_C3_00435;A_07_3_TT_01_SS_C3_00433;A_07_3_TT_01_SS_C3_00437;A_07_3_TT_01_SS_C3_00434;A_07_3_TT_01_SS_C3_00436	A_07_3_TT_01_SS_C3_00435;A_07_3_TT_01_SS_C3_00433;A_07_3_TT_01_SS_C3_00437;A_07_3_TT_01_SS_C3_00434;A_07_3_TT_01_SS_C3_00436		A_07_3_TT_01_SS_C3_00435;A_07_3_TT_01_SS_C3_00433;A_07_3_TT_01_SS_C3_00437;A_07_3_TT_01_SS_C3_00434;A_07_3_TT_01_SS_C3_00436	A_07_3_TT_01_SS_C3_00435;A_07_3_TT_01_SS_C3_00433;A_07_3_TT_01_SS_C3_00437;A_07_3_TT_01_SS_C3_00434;A_07_3_TT_01_SS_C3_00436	A_07_3_TT_01_SS_C3_00435;A_07_3_TT_01_SS_C3_00433;A_07_3_TT_01_SS_C3_00437;A_07_3_TT_01_SS_C3_00434;A_07_3_TT_01_SS_C3_00436																A_07_3_TT_01_SS_C3_00435;A_07_3_TT_01_SS_C3_00433;A_07_3_TT_01_SS_C3_00437;A_07_3_TT_01_SS_C3_00434;A_07_3_TT_01_SS_C3_00436															A_07_3_TT_01_SS_C3_00239																																																								A_07_3_TT_01_SS_C3_00948;A_07_3_TT_01_SS_C3_01152				A_07_3_TT_01_SS_C3_00439																																			A_07_3_TT_01_SS_C3_01483;A_07_3_TT_01_SS_C3_01925;A_07_3_TT_01_SS_C3_01694;A_07_3_TT_01_SS_C3_01659	A_07_3_TT_01_SS_C3_01483;A_07_3_TT_01_SS_C3_01925;A_07_3_TT_01_SS_C3_01694;A_07_3_TT_01_SS_C3_01659	A_07_3_TT_01_SS_C3_01483;A_07_3_TT_01_SS_C3_01925;A_07_3_TT_01_SS_C3_01694;A_07_3_TT_01_SS_C3_01659	A_07_3_TT_01_SS_C3_01483;A_07_3_TT_01_SS_C3_01925;A_07_3_TT_01_SS_C3_01694;A_07_3_TT_01_SS_C3_01659													A_07_3_TT_01_SS_C3_01536		A_07_3_TT_01_SS_C3_01536	A_07_3_TT_01_SS_C3_01536	A_07_3_TT_01_SS_C3_01708					A_07_3_TT_01_SS_C3_00985	A_07_3_TT_01_SS_C3_01407	spontaneous	spontaneous	A_07_3_TT_01_SS_C3_01407			A_07_3_TT_01_SS_C3_01407	A_07_3_TT_01_SS_C3_01407	A_07_3_TT_01_SS_C3_00492																		A_07_3_TT_01_SS_C3_01753																												A_07_3_TT_01_SS_C3_00537;A_07_3_TT_01_SS_C3_01600													A_07_3_TT_01_SS_C3_01057	A_07_3_TT_01_SS_C3_00477											A_07_3_TT_01_SS_C3_00497;A_07_3_TT_01_SS_C3_01800		A_07_3_TT_01_SS_C3_01483;A_07_3_TT_01_SS_C3_01925;A_07_3_TT_01_SS_C3_01694;A_07_3_TT_01_SS_C3_01659																															A_07_3_TT_01_SS_C3_01459;A_07_3_TT_01_SS_C3_01460				A_07_3_TT_01_SS_C3_01200
A-07-3-TT-01-SS-C4	A_07_3_TT_01_SS_C4_00762	A_07_3_TT_01_SS_C4_00762	A_07_3_TT_01_SS_C4_00762	A_07_3_TT_01_SS_C4_00762			A_07_3_TT_01_SS_C4_00893	A_07_3_TT_01_SS_C4_00762	A_07_3_TT_01_SS_C4_00762	A_07_3_TT_01_SS_C4_00762	A_07_3_TT_01_SS_C4_00762	A_07_3_TT_01_SS_C4_00762	A_07_3_TT_01_SS_C4_00762	A_07_3_TT_01_SS_C4_00762	A_07_3_TT_01_SS_C4_00762		A_07_3_TT_01_SS_C4_01428	A_07_3_TT_01_SS_C4_01428	A_07_3_TT_01_SS_C4_01630	A_07_3_TT_01_SS_C4_01206	A_07_3_TT_01_SS_C4_01206	A_07_3_TT_01_SS_C4_01361;A_07_3_TT_01_SS_C4_01362;A_07_3_TT_01_SS_C4_01359;A_07_3_TT_01_SS_C4_01360	A_07_3_TT_01_SS_C4_01964	A_07_3_TT_01_SS_C4_00940	A_07_3_TT_01_SS_C4_01790	A_07_3_TT_01_SS_C4_01965	spontaneous	A_07_3_TT_01_SS_C4_01992;A_07_3_TT_01_SS_C4_01802;A_07_3_TT_01_SS_C4_01990;A_07_3_TT_01_SS_C4_01991;A_07_3_TT_01_SS_C4_01988	A_07_3_TT_01_SS_C4_00127;A_07_3_TT_01_SS_C4_01716;A_07_3_TT_01_SS_C4_00128	A_07_3_TT_01_SS_C4_01582	A_07_3_TT_01_SS_C4_01582	A_07_3_TT_01_SS_C4_01582	A_07_3_TT_01_SS_C4_01582	A_07_3_TT_01_SS_C4_01050	A_07_3_TT_01_SS_C4_01243;A_07_3_TT_01_SS_C4_01246;A_07_3_TT_01_SS_C4_01244	A_07_3_TT_01_SS_C4_00060		A_07_3_TT_01_SS_C4_00124	A_07_3_TT_01_SS_C4_00124	A_07_3_TT_01_SS_C4_00124	A_07_3_TT_01_SS_C4_01655;A_07_3_TT_01_SS_C4_01303	A_07_3_TT_01_SS_C4_01362;A_07_3_TT_01_SS_C4_01360;A_07_3_TT_01_SS_C4_00074	A_07_3_TT_01_SS_C4_00660;A_07_3_TT_01_SS_C4_01879;A_07_3_TT_01_SS_C4_00717	A_07_3_TT_01_SS_C4_00660;A_07_3_TT_01_SS_C4_00717	A_07_3_TT_01_SS_C4_01281	A_07_3_TT_01_SS_C4_00662;A_07_3_TT_01_SS_C4_00735	A_07_3_TT_01_SS_C4_01796	A_07_3_TT_01_SS_C4_01278	A_07_3_TT_01_SS_C4_02071	A_07_3_TT_01_SS_C4_02071	A_07_3_TT_01_SS_C4_00584;A_07_3_TT_01_SS_C4_01309	A_07_3_TT_01_SS_C4_00729	A_07_3_TT_01_SS_C4_01422;A_07_3_TT_01_SS_C4_00165;A_07_3_TT_01_SS_C4_01514;A_07_3_TT_01_SS_C4_00680	A_07_3_TT_01_SS_C4_00183;A_07_3_TT_01_SS_C4_01127	A_07_3_TT_01_SS_C4_01839	A_07_3_TT_01_SS_C4_01839	A_07_3_TT_01_SS_C4_01086	A_07_3_TT_01_SS_C4_00222	A_07_3_TT_01_SS_C4_01420	A_07_3_TT_01_SS_C4_01033;A_07_3_TT_01_SS_C4_02095	A_07_3_TT_01_SS_C4_00572;A_07_3_TT_01_SS_C4_01749	A_07_3_TT_01_SS_C4_01946	A_07_3_TT_01_SS_C4_01048	A_07_3_TT_01_SS_C4_01829	A_07_3_TT_01_SS_C4_01835	A_07_3_TT_01_SS_C4_01835;A_07_3_TT_01_SS_C4_01836	A_07_3_TT_01_SS_C4_01359;A_07_3_TT_01_SS_C4_01360	A_07_3_TT_01_SS_C4_01385	A_07_3_TT_01_SS_C4_00020	A_07_3_TT_01_SS_C4_01506;A_07_3_TT_01_SS_C4_01340	A_07_3_TT_01_SS_C4_01680	A_07_3_TT_01_SS_C4_00067;A_07_3_TT_01_SS_C4_01851;A_07_3_TT_01_SS_C4_00748;A_07_3_TT_01_SS_C4_00646;A_07_3_TT_01_SS_C4_00071;A_07_3_TT_01_SS_C4_00072;A_07_3_TT_01_SS_C4_00069;A_07_3_TT_01_SS_C4_00068;A_07_3_TT_01_SS_C4_00012;A_07_3_TT_01_SS_C4_00645	A_07_3_TT_01_SS_C4_00072;A_07_3_TT_01_SS_C4_00069;A_07_3_TT_01_SS_C4_00068;A_07_3_TT_01_SS_C4_00070	A_07_3_TT_01_SS_C4_01661	A_07_3_TT_01_SS_C4_01964;A_07_3_TT_01_SS_C4_01965;A_07_3_TT_01_SS_C4_01443;A_07_3_TT_01_SS_C4_01538	A_07_3_TT_01_SS_C4_00832;A_07_3_TT_01_SS_C4_01455	A_07_3_TT_01_SS_C4_01964	A_07_3_TT_01_SS_C4_01964;A_07_3_TT_01_SS_C4_01443;A_07_3_TT_01_SS_C4_01538	A_07_3_TT_01_SS_C4_00821	A_07_3_TT_01_SS_C4_00821	A_07_3_TT_01_SS_C4_00821	A_07_3_TT_01_SS_C4_00821	A_07_3_TT_01_SS_C4_01553		A_07_3_TT_01_SS_C4_01450	A_07_3_TT_01_SS_C4_01266	A_07_3_TT_01_SS_C4_01351	A_07_3_TT_01_SS_C4_01351	A_07_3_TT_01_SS_C4_01351	A_07_3_TT_01_SS_C4_01351	A_07_3_TT_01_SS_C4_01351	A_07_3_TT_01_SS_C4_01351	A_07_3_TT_01_SS_C4_01351	A_07_3_TT_01_SS_C4_01351	A_07_3_TT_01_SS_C4_01351	A_07_3_TT_01_SS_C4_01351	A_07_3_TT_01_SS_C4_01351	A_07_3_TT_01_SS_C4_01351	A_07_3_TT_01_SS_C4_01351	A_07_3_TT_01_SS_C4_01351;A_07_3_TT_01_SS_C4_01459	A_07_3_TT_01_SS_C4_00730	A_07_3_TT_01_SS_C4_01455	A_07_3_TT_01_SS_C4_01819		A_07_3_TT_01_SS_C4_01409;A_07_3_TT_01_SS_C4_00061	A_07_3_TT_01_SS_C4_00060	A_07_3_TT_01_SS_C4_00936	A_07_3_TT_01_SS_C4_01152	A_07_3_TT_01_SS_C4_01153	A_07_3_TT_01_SS_C4_01851;A_07_3_TT_01_SS_C4_00748;A_07_3_TT_01_SS_C4_00646;A_07_3_TT_01_SS_C4_00012;A_07_3_TT_01_SS_C4_00645;A_07_3_TT_01_SS_C4_01517;A_07_3_TT_01_SS_C4_00500;A_07_3_TT_01_SS_C4_01518;A_07_3_TT_01_SS_C4_00644		A_07_3_TT_01_SS_C4_00090	A_07_3_TT_01_SS_C4_00273	A_07_3_TT_01_SS_C4_00737		A_07_3_TT_01_SS_C4_01676	A_07_3_TT_01_SS_C4_01498	A_07_3_TT_01_SS_C4_01851;A_07_3_TT_01_SS_C4_00748;A_07_3_TT_01_SS_C4_00646;A_07_3_TT_01_SS_C4_00012;A_07_3_TT_01_SS_C4_00645	A_07_3_TT_01_SS_C4_00382	A_07_3_TT_01_SS_C4_01726;A_07_3_TT_01_SS_C4_01978	A_07_3_TT_01_SS_C4_00926;A_07_3_TT_01_SS_C4_01438	A_07_3_TT_01_SS_C4_00926	A_07_3_TT_01_SS_C4_01851;A_07_3_TT_01_SS_C4_00748;A_07_3_TT_01_SS_C4_00646;A_07_3_TT_01_SS_C4_00012;A_07_3_TT_01_SS_C4_00645;A_07_3_TT_01_SS_C4_01250;A_07_3_TT_01_SS_C4_01249	A_07_3_TT_01_SS_C4_00012;A_07_3_TT_01_SS_C4_00645;A_07_3_TT_01_SS_C4_01185	spontaneous	A_07_3_TT_01_SS_C4_00834;A_07_3_TT_01_SS_C4_01894	A_07_3_TT_01_SS_C4_01206	A_07_3_TT_01_SS_C4_01894	A_07_3_TT_01_SS_C4_01894	A_07_3_TT_01_SS_C4_01894	A_07_3_TT_01_SS_C4_00170	A_07_3_TT_01_SS_C4_00860;A_07_3_TT_01_SS_C4_00859;A_07_3_TT_01_SS_C4_00861	A_07_3_TT_01_SS_C4_01883		spontaneous	A_07_3_TT_01_SS_C4_01857	A_07_3_TT_01_SS_C4_01857	A_07_3_TT_01_SS_C4_00939	A_07_3_TT_01_SS_C4_00384;A_07_3_TT_01_SS_C4_00383	A_07_3_TT_01_SS_C4_01739	A_07_3_TT_01_SS_C4_01323	A_07_3_TT_01_SS_C4_01323;A_07_3_TT_01_SS_C4_00643	A_07_3_TT_01_SS_C4_00127;A_07_3_TT_01_SS_C4_00128;A_07_3_TT_01_SS_C4_00267;A_07_3_TT_01_SS_C4_00268	A_07_3_TT_01_SS_C4_00060		A_07_3_TT_01_SS_C4_01385	A_07_3_TT_01_SS_C4_00660;A_07_3_TT_01_SS_C4_01440;A_07_3_TT_01_SS_C4_01441;A_07_3_TT_01_SS_C4_01897				A_07_3_TT_01_SS_C4_01029	A_07_3_TT_01_SS_C4_00219	A_07_3_TT_01_SS_C4_00180			A_07_3_TT_01_SS_C4_01805	spontaneous	A_07_3_TT_01_SS_C4_00416	A_07_3_TT_01_SS_C4_01323;A_07_3_TT_01_SS_C4_00643	A_07_3_TT_01_SS_C4_00643;A_07_3_TT_01_SS_C4_01353	A_07_3_TT_01_SS_C4_00860;A_07_3_TT_01_SS_C4_00859;A_07_3_TT_01_SS_C4_00861;A_07_3_TT_01_SS_C4_00571;A_07_3_TT_01_SS_C4_01072;A_07_3_TT_01_SS_C4_01970;A_07_3_TT_01_SS_C4_01971		A_07_3_TT_01_SS_C4_00125	A_07_3_TT_01_SS_C4_00735	A_07_3_TT_01_SS_C4_01761	A_07_3_TT_01_SS_C4_01761	A_07_3_TT_01_SS_C4_01323	A_07_3_TT_01_SS_C4_01749;A_07_3_TT_01_SS_C4_00056	A_07_3_TT_01_SS_C4_01946	A_07_3_TT_01_SS_C4_01946	A_07_3_TT_01_SS_C4_01438	A_07_3_TT_01_SS_C4_01749;A_07_3_TT_01_SS_C4_00056	A_07_3_TT_01_SS_C4_01851;A_07_3_TT_01_SS_C4_00748;A_07_3_TT_01_SS_C4_00646;A_07_3_TT_01_SS_C4_00012;A_07_3_TT_01_SS_C4_00645;A_07_3_TT_01_SS_C4_00750	A_07_3_TT_01_SS_C4_01967	A_07_3_TT_01_SS_C4_00748;A_07_3_TT_01_SS_C4_00644;A_07_3_TT_01_SS_C4_01735;A_07_3_TT_01_SS_C4_01736;A_07_3_TT_01_SS_C4_00749	A_07_3_TT_01_SS_C4_01967	A_07_3_TT_01_SS_C4_01967;A_07_3_TT_01_SS_C4_01135	A_07_3_TT_01_SS_C4_00600	A_07_3_TT_01_SS_C4_01796	A_07_3_TT_01_SS_C4_01796	A_07_3_TT_01_SS_C4_00211	A_07_3_TT_01_SS_C4_00211	A_07_3_TT_01_SS_C4_01493;A_07_3_TT_01_SS_C4_00560	A_07_3_TT_01_SS_C4_00416	A_07_3_TT_01_SS_C4_01535	A_07_3_TT_01_SS_C4_01598	A_07_3_TT_01_SS_C4_00662	A_07_3_TT_01_SS_C4_02071		A_07_3_TT_01_SS_C4_02137		A_07_3_TT_01_SS_C4_00071;A_07_3_TT_01_SS_C4_00072;A_07_3_TT_01_SS_C4_00069	A_07_3_TT_01_SS_C4_01286	A_07_3_TT_01_SS_C4_01032	A_07_3_TT_01_SS_C4_01032	A_07_3_TT_01_SS_C4_01032	A_07_3_TT_01_SS_C4_01032	A_07_3_TT_01_SS_C4_01032	A_07_3_TT_01_SS_C4_01805	A_07_3_TT_01_SS_C4_00600	A_07_3_TT_01_SS_C4_00231	A_07_3_TT_01_SS_C4_01240	A_07_3_TT_01_SS_C4_01240	A_07_3_TT_01_SS_C4_00127;A_07_3_TT_01_SS_C4_00128;A_07_3_TT_01_SS_C4_01075;A_07_3_TT_01_SS_C4_01077;A_07_3_TT_01_SS_C4_01079;A_07_3_TT_01_SS_C4_01078	A_07_3_TT_01_SS_C4_00414	A_07_3_TT_01_SS_C4_00274	A_07_3_TT_01_SS_C4_00422	A_07_3_TT_01_SS_C4_01580;A_07_3_TT_01_SS_C4_02036	A_07_3_TT_01_SS_C4_02096	A_07_3_TT_01_SS_C4_00168	A_07_3_TT_01_SS_C4_00169	A_07_3_TT_01_SS_C4_00492;A_07_3_TT_01_SS_C4_00493	A_07_3_TT_01_SS_C4_01657	A_07_3_TT_01_SS_C4_00492;A_07_3_TT_01_SS_C4_00493;A_07_3_TT_01_SS_C4_01657	A_07_3_TT_01_SS_C4_00486	A_07_3_TT_01_SS_C4_00167	A_07_3_TT_01_SS_C4_00167	spontaneous	A_07_3_TT_01_SS_C4_00228	A_07_3_TT_01_SS_C4_00218;A_07_3_TT_01_SS_C4_01515	A_07_3_TT_01_SS_C4_01386;A_07_3_TT_01_SS_C4_01383	A_07_3_TT_01_SS_C4_01386;A_07_3_TT_01_SS_C4_01383	A_07_3_TT_01_SS_C4_01386;A_07_3_TT_01_SS_C4_01383	A_07_3_TT_01_SS_C4_01386;A_07_3_TT_01_SS_C4_01383	A_07_3_TT_01_SS_C4_01386;A_07_3_TT_01_SS_C4_01383	A_07_3_TT_01_SS_C4_01386;A_07_3_TT_01_SS_C4_01383	A_07_3_TT_01_SS_C4_01386;A_07_3_TT_01_SS_C4_01383	A_07_3_TT_01_SS_C4_01386;A_07_3_TT_01_SS_C4_01383	A_07_3_TT_01_SS_C4_01778	A_07_3_TT_01_SS_C4_00047	A_07_3_TT_01_SS_C4_00165;A_07_3_TT_01_SS_C4_00047;A_07_3_TT_01_SS_C4_00848	A_07_3_TT_01_SS_C4_01545	A_07_3_TT_01_SS_C4_01974	A_07_3_TT_01_SS_C4_00598;A_07_3_TT_01_SS_C4_01410	A_07_3_TT_01_SS_C4_00601	A_07_3_TT_01_SS_C4_00441	A_07_3_TT_01_SS_C4_00078	A_07_3_TT_01_SS_C4_00431	A_07_3_TT_01_SS_C4_00686	A_07_3_TT_01_SS_C4_00849;A_07_3_TT_01_SS_C4_00710		A_07_3_TT_01_SS_C4_01980	A_07_3_TT_01_SS_C4_01044	A_07_3_TT_01_SS_C4_01655;A_07_3_TT_01_SS_C4_01861	A_07_3_TT_01_SS_C4_01655;A_07_3_TT_01_SS_C4_01861;A_07_3_TT_01_SS_C4_01694;A_07_3_TT_01_SS_C4_01999	A_07_3_TT_01_SS_C4_00118	A_07_3_TT_01_SS_C4_01763	A_07_3_TT_01_SS_C4_01861		A_07_3_TT_01_SS_C4_01271;A_07_3_TT_01_SS_C4_02097	A_07_3_TT_01_SS_C4_01271;A_07_3_TT_01_SS_C4_01548;A_07_3_TT_01_SS_C4_01560;A_07_3_TT_01_SS_C4_00954;A_07_3_TT_01_SS_C4_00956	A_07_3_TT_01_SS_C4_02097	A_07_3_TT_01_SS_C4_00643;A_07_3_TT_01_SS_C4_01353;A_07_3_TT_01_SS_C4_01548;A_07_3_TT_01_SS_C4_01560;A_07_3_TT_01_SS_C4_01559	A_07_3_TT_01_SS_C4_00643	A_07_3_TT_01_SS_C4_02097	A_07_3_TT_01_SS_C4_01271	spontaneous			A_07_3_TT_01_SS_C4_01305	A_07_3_TT_01_SS_C4_01406;A_07_3_TT_01_SS_C4_01346	A_07_3_TT_01_SS_C4_01031		A_07_3_TT_01_SS_C4_00621;A_07_3_TT_01_SS_C4_02042	A_07_3_TT_01_SS_C4_00167	A_07_3_TT_01_SS_C4_00422	A_07_3_TT_01_SS_C4_01644	A_07_3_TT_01_SS_C4_00840	A_07_3_TT_01_SS_C4_00410	A_07_3_TT_01_SS_C4_00127;A_07_3_TT_01_SS_C4_00128;A_07_3_TT_01_SS_C4_01482;A_07_3_TT_01_SS_C4_01998;A_07_3_TT_01_SS_C4_01996;A_07_3_TT_01_SS_C4_00411;A_07_3_TT_01_SS_C4_01997	A_07_3_TT_01_SS_C4_01482	A_07_3_TT_01_SS_C4_01479		A_07_3_TT_01_SS_C4_00255	A_07_3_TT_01_SS_C4_00921;A_07_3_TT_01_SS_C4_01423	A_07_3_TT_01_SS_C4_01861;A_07_3_TT_01_SS_C4_00470		A_07_3_TT_01_SS_C4_00725	A_07_3_TT_01_SS_C4_00725	A_07_3_TT_01_SS_C4_00278	A_07_3_TT_01_SS_C4_00059	A_07_3_TT_01_SS_C4_00059		A_07_3_TT_01_SS_C4_00059	A_07_3_TT_01_SS_C4_01655;A_07_3_TT_01_SS_C4_00470	spontaneous	A_07_3_TT_01_SS_C4_00901	A_07_3_TT_01_SS_C4_00948	A_07_3_TT_01_SS_C4_00142	A_07_3_TT_01_SS_C4_00733	A_07_3_TT_01_SS_C4_01655;A_07_3_TT_01_SS_C4_01694;A_07_3_TT_01_SS_C4_01999	A_07_3_TT_01_SS_C4_01637	A_07_3_TT_01_SS_C4_01689	A_07_3_TT_01_SS_C4_01973	A_07_3_TT_01_SS_C4_01483	A_07_3_TT_01_SS_C4_01629	A_07_3_TT_01_SS_C4_00058;A_07_3_TT_01_SS_C4_01902	A_07_3_TT_01_SS_C4_01690	A_07_3_TT_01_SS_C4_00127;A_07_3_TT_01_SS_C4_00128	A_07_3_TT_01_SS_C4_00726	A_07_3_TT_01_SS_C4_00598;A_07_3_TT_01_SS_C4_00597	A_07_3_TT_01_SS_C4_01631;A_07_3_TT_01_SS_C4_01632	A_07_3_TT_01_SS_C4_00060	A_07_3_TT_01_SS_C4_01716;A_07_3_TT_01_SS_C4_01345	A_07_3_TT_01_SS_C4_01916	A_07_3_TT_01_SS_C4_01827	A_07_3_TT_01_SS_C4_01827	A_07_3_TT_01_SS_C4_01445	A_07_3_TT_01_SS_C4_01444		A_07_3_TT_01_SS_C4_01658	A_07_3_TT_01_SS_C4_00647	A_07_3_TT_01_SS_C4_01746;A_07_3_TT_01_SS_C4_02004	A_07_3_TT_01_SS_C4_00437	A_07_3_TT_01_SS_C4_01934	A_07_3_TT_01_SS_C4_01934	A_07_3_TT_01_SS_C4_00498	A_07_3_TT_01_SS_C4_00060	A_07_3_TT_01_SS_C4_01904;A_07_3_TT_01_SS_C4_01905;A_07_3_TT_01_SS_C4_01903	A_07_3_TT_01_SS_C4_00598;A_07_3_TT_01_SS_C4_00597;A_07_3_TT_01_SS_C4_01408	A_07_3_TT_01_SS_C4_00127;A_07_3_TT_01_SS_C4_01716;A_07_3_TT_01_SS_C4_00128;A_07_3_TT_01_SS_C4_01552;A_07_3_TT_01_SS_C4_01998;A_07_3_TT_01_SS_C4_01996;A_07_3_TT_01_SS_C4_01997	A_07_3_TT_01_SS_C4_01479	A_07_3_TT_01_SS_C4_00496;A_07_3_TT_01_SS_C4_00495	A_07_3_TT_01_SS_C4_01912	A_07_3_TT_01_SS_C4_01851;A_07_3_TT_01_SS_C4_00748;A_07_3_TT_01_SS_C4_00646;A_07_3_TT_01_SS_C4_00012;A_07_3_TT_01_SS_C4_00645;A_07_3_TT_01_SS_C4_00750;A_07_3_TT_01_SS_C4_00749;A_07_3_TT_01_SS_C4_00568;A_07_3_TT_01_SS_C4_00011;A_07_3_TT_01_SS_C4_00013;A_07_3_TT_01_SS_C4_00014;A_07_3_TT_01_SS_C4_01529;A_07_3_TT_01_SS_C4_01852;A_07_3_TT_01_SS_C4_01853;A_07_3_TT_01_SS_C4_00569	A_07_3_TT_01_SS_C4_00900	A_07_3_TT_01_SS_C4_01658	A_07_3_TT_01_SS_C4_01206	A_07_3_TT_01_SS_C4_01825	A_07_3_TT_01_SS_C4_01288	A_07_3_TT_01_SS_C4_01160	A_07_3_TT_01_SS_C4_01851;A_07_3_TT_01_SS_C4_00748;A_07_3_TT_01_SS_C4_00646;A_07_3_TT_01_SS_C4_00012;A_07_3_TT_01_SS_C4_00645;A_07_3_TT_01_SS_C4_01517;A_07_3_TT_01_SS_C4_01518;A_07_3_TT_01_SS_C4_01250;A_07_3_TT_01_SS_C4_01249	A_07_3_TT_01_SS_C4_00012;A_07_3_TT_01_SS_C4_00645;A_07_3_TT_01_SS_C4_01185		A_07_3_TT_01_SS_C4_00660;A_07_3_TT_01_SS_C4_01440;A_07_3_TT_01_SS_C4_01441;A_07_3_TT_01_SS_C4_01897		A_07_3_TT_01_SS_C4_01408;A_07_3_TT_01_SS_C4_01209		A_07_3_TT_01_SS_C4_01041	A_07_3_TT_01_SS_C4_01041	A_07_3_TT_01_SS_C4_01041	A_07_3_TT_01_SS_C4_01351	A_07_3_TT_01_SS_C4_01643;A_07_3_TT_01_SS_C4_01080	A_07_3_TT_01_SS_C4_00277;A_07_3_TT_01_SS_C4_00173	A_07_3_TT_01_SS_C4_00650	A_07_3_TT_01_SS_C4_01351	A_07_3_TT_01_SS_C4_01351	A_07_3_TT_01_SS_C4_01851;A_07_3_TT_01_SS_C4_00748;A_07_3_TT_01_SS_C4_00646;A_07_3_TT_01_SS_C4_00012;A_07_3_TT_01_SS_C4_00645	A_07_3_TT_01_SS_C4_00404	A_07_3_TT_01_SS_C4_00448	A_07_3_TT_01_SS_C4_01264		A_07_3_TT_01_SS_C4_01891	A_07_3_TT_01_SS_C4_01891	A_07_3_TT_01_SS_C4_01891		A_07_3_TT_01_SS_C4_01778	A_07_3_TT_01_SS_C4_01881	A_07_3_TT_01_SS_C4_00952	A_07_3_TT_01_SS_C4_00952	A_07_3_TT_01_SS_C4_01967;A_07_3_TT_01_SS_C4_01556	A_07_3_TT_01_SS_C4_01385	A_07_3_TT_01_SS_C4_01385;A_07_3_TT_01_SS_C4_00645;A_07_3_TT_01_SS_C4_01249;A_07_3_TT_01_SS_C4_01383;A_07_3_TT_01_SS_C4_01384	A_07_3_TT_01_SS_C4_00169;A_07_3_TT_01_SS_C4_00166	A_07_3_TT_01_SS_C4_00583;A_07_3_TT_01_SS_C4_00761	spontaneous	A_07_3_TT_01_SS_C4_01943	A_07_3_TT_01_SS_C4_02106	A_07_3_TT_01_SS_C4_02000	A_07_3_TT_01_SS_C4_01629	A_07_3_TT_01_SS_C4_00707	spontaneous	spontaneous	spontaneous	spontaneous	spontaneous	spontaneous	spontaneous;A_07_3_TT_01_SS_C4_00707	A_07_3_TT_01_SS_C4_01256;A_07_3_TT_01_SS_C4_01158	A_07_3_TT_01_SS_C4_01158	A_07_3_TT_01_SS_C4_01036	A_07_3_TT_01_SS_C4_01206;A_07_3_TT_01_SS_C4_00418	A_07_3_TT_01_SS_C4_01206	A_07_3_TT_01_SS_C4_01344	A_07_3_TT_01_SS_C4_01851;A_07_3_TT_01_SS_C4_00748;A_07_3_TT_01_SS_C4_00646;A_07_3_TT_01_SS_C4_00012;A_07_3_TT_01_SS_C4_00645;A_07_3_TT_01_SS_C4_00871	A_07_3_TT_01_SS_C4_01159	A_07_3_TT_01_SS_C4_01788	A_07_3_TT_01_SS_C4_01789	A_07_3_TT_01_SS_C4_01980	A_07_3_TT_01_SS_C4_01742	A_07_3_TT_01_SS_C4_00871;A_07_3_TT_01_SS_C4_01922;A_07_3_TT_01_SS_C4_01921	A_07_3_TT_01_SS_C4_00169	A_07_3_TT_01_SS_C4_00169	A_07_3_TT_01_SS_C4_00169	A_07_3_TT_01_SS_C4_00902	A_07_3_TT_01_SS_C4_00902	A_07_3_TT_01_SS_C4_00902	A_07_3_TT_01_SS_C4_01641	A_07_3_TT_01_SS_C4_00394	A_07_3_TT_01_SS_C4_00572;A_07_3_TT_01_SS_C4_00184	A_07_3_TT_01_SS_C4_00395	A_07_3_TT_01_SS_C4_00184	A_07_3_TT_01_SS_C4_00408	A_07_3_TT_01_SS_C4_02000	A_07_3_TT_01_SS_C4_02106	A_07_3_TT_01_SS_C4_01694		A_07_3_TT_01_SS_C4_00126	A_07_3_TT_01_SS_C4_00126	A_07_3_TT_01_SS_C4_00490	A_07_3_TT_01_SS_C4_00359	A_07_3_TT_01_SS_C4_00067;A_07_3_TT_01_SS_C4_01851;A_07_3_TT_01_SS_C4_00748;A_07_3_TT_01_SS_C4_00646;A_07_3_TT_01_SS_C4_00071;A_07_3_TT_01_SS_C4_00072;A_07_3_TT_01_SS_C4_00069;A_07_3_TT_01_SS_C4_00068;A_07_3_TT_01_SS_C4_00012;A_07_3_TT_01_SS_C4_00645	A_07_3_TT_01_SS_C4_00071;A_07_3_TT_01_SS_C4_00072;A_07_3_TT_01_SS_C4_00069;A_07_3_TT_01_SS_C4_00068;A_07_3_TT_01_SS_C4_00070	A_07_3_TT_01_SS_C4_01901;A_07_3_TT_01_SS_C4_00372	A_07_3_TT_01_SS_C4_01829	A_07_3_TT_01_SS_C4_00868	A_07_3_TT_01_SS_C4_01157;A_07_3_TT_01_SS_C4_01976	A_07_3_TT_01_SS_C4_01178	A_07_3_TT_01_SS_C4_01178	A_07_3_TT_01_SS_C4_01180;A_07_3_TT_01_SS_C4_01179	A_07_3_TT_01_SS_C4_01180;A_07_3_TT_01_SS_C4_01179	A_07_3_TT_01_SS_C4_01177	A_07_3_TT_01_SS_C4_02025	A_07_3_TT_01_SS_C4_01796	A_07_3_TT_01_SS_C4_01245	A_07_3_TT_01_SS_C4_01245	A_07_3_TT_01_SS_C4_01428	A_07_3_TT_01_SS_C4_01428	A_07_3_TT_01_SS_C4_01428	A_07_3_TT_01_SS_C4_01428	A_07_3_TT_01_SS_C4_01428	A_07_3_TT_01_SS_C4_01428	A_07_3_TT_01_SS_C4_01428	A_07_3_TT_01_SS_C4_01428	A_07_3_TT_01_SS_C4_01428	A_07_3_TT_01_SS_C4_01428	A_07_3_TT_01_SS_C4_00742	A_07_3_TT_01_SS_C4_02089;A_07_3_TT_01_SS_C4_00620	A_07_3_TT_01_SS_C4_01895;A_07_3_TT_01_SS_C4_02090	A_07_3_TT_01_SS_C4_01631;A_07_3_TT_01_SS_C4_01632	A_07_3_TT_01_SS_C4_01904;A_07_3_TT_01_SS_C4_01905;A_07_3_TT_01_SS_C4_01209	A_07_3_TT_01_SS_C4_00594	A_07_3_TT_01_SS_C4_00359	A_07_3_TT_01_SS_C4_00067;A_07_3_TT_01_SS_C4_01851;A_07_3_TT_01_SS_C4_00748;A_07_3_TT_01_SS_C4_00646;A_07_3_TT_01_SS_C4_00071;A_07_3_TT_01_SS_C4_00072;A_07_3_TT_01_SS_C4_00069;A_07_3_TT_01_SS_C4_00068;A_07_3_TT_01_SS_C4_00012;A_07_3_TT_01_SS_C4_00645	A_07_3_TT_01_SS_C4_00071;A_07_3_TT_01_SS_C4_00072;A_07_3_TT_01_SS_C4_00069;A_07_3_TT_01_SS_C4_00068;A_07_3_TT_01_SS_C4_00070	A_07_3_TT_01_SS_C4_01901;A_07_3_TT_01_SS_C4_00372	A_07_3_TT_01_SS_C4_01792;A_07_3_TT_01_SS_C4_01404	A_07_3_TT_01_SS_C4_01358	A_07_3_TT_01_SS_C4_01358	A_07_3_TT_01_SS_C4_01358	A_07_3_TT_01_SS_C4_01358	A_07_3_TT_01_SS_C4_00441	A_07_3_TT_01_SS_C4_01940	A_07_3_TT_01_SS_C4_01851;A_07_3_TT_01_SS_C4_00748;A_07_3_TT_01_SS_C4_00646;A_07_3_TT_01_SS_C4_00012;A_07_3_TT_01_SS_C4_00645;A_07_3_TT_01_SS_C4_01850		A_07_3_TT_01_SS_C4_01747	A_07_3_TT_01_SS_C4_01790	A_07_3_TT_01_SS_C4_01711	A_07_3_TT_01_SS_C4_01215	A_07_3_TT_01_SS_C4_01215	A_07_3_TT_01_SS_C4_00060;A_07_3_TT_01_SS_C4_00061;A_07_3_TT_01_SS_C4_01904;A_07_3_TT_01_SS_C4_01905;A_07_3_TT_01_SS_C4_01903;A_07_3_TT_01_SS_C4_01215;A_07_3_TT_01_SS_C4_00823;A_07_3_TT_01_SS_C4_00822;A_07_3_TT_01_SS_C4_00824;A_07_3_TT_01_SS_C4_01407	A_07_3_TT_01_SS_C4_00060	A_07_3_TT_01_SS_C4_01451	A_07_3_TT_01_SS_C4_00127;A_07_3_TT_01_SS_C4_01716;A_07_3_TT_01_SS_C4_00128;A_07_3_TT_01_SS_C4_01482;A_07_3_TT_01_SS_C4_01998;A_07_3_TT_01_SS_C4_01996;A_07_3_TT_01_SS_C4_01997	A_07_3_TT_01_SS_C4_00060			A_07_3_TT_01_SS_C4_01806	A_07_3_TT_01_SS_C4_01749;A_07_3_TT_01_SS_C4_00055	A_07_3_TT_01_SS_C4_00748;A_07_3_TT_01_SS_C4_02008;A_07_3_TT_01_SS_C4_00514;A_07_3_TT_01_SS_C4_02007;A_07_3_TT_01_SS_C4_01562;A_07_3_TT_01_SS_C4_02005	spontaneous	spontaneous	A_07_3_TT_01_SS_C4_01917;A_07_3_TT_01_SS_C4_01799;A_07_3_TT_01_SS_C4_02114	A_07_3_TT_01_SS_C4_01917;A_07_3_TT_01_SS_C4_01799;A_07_3_TT_01_SS_C4_02114	A_07_3_TT_01_SS_C4_02112	A_07_3_TT_01_SS_C4_00748;A_07_3_TT_01_SS_C4_01562	A_07_3_TT_01_SS_C4_01851;A_07_3_TT_01_SS_C4_00748;A_07_3_TT_01_SS_C4_00646;A_07_3_TT_01_SS_C4_00012;A_07_3_TT_01_SS_C4_00645;A_07_3_TT_01_SS_C4_02008;A_07_3_TT_01_SS_C4_02007;A_07_3_TT_01_SS_C4_01562;A_07_3_TT_01_SS_C4_02005	A_07_3_TT_01_SS_C4_00514;A_07_3_TT_01_SS_C4_01562	A_07_3_TT_01_SS_C4_01973	A_07_3_TT_01_SS_C4_01973	A_07_3_TT_01_SS_C4_01973	A_07_3_TT_01_SS_C4_01973	A_07_3_TT_01_SS_C4_01973	A_07_3_TT_01_SS_C4_01857	A_07_3_TT_01_SS_C4_00643;A_07_3_TT_01_SS_C4_01353	A_07_3_TT_01_SS_C4_02003	A_07_3_TT_01_SS_C4_00617	A_07_3_TT_01_SS_C4_00684;A_07_3_TT_01_SS_C4_01712	A_07_3_TT_01_SS_C4_00684;A_07_3_TT_01_SS_C4_01712	A_07_3_TT_01_SS_C4_00684;A_07_3_TT_01_SS_C4_01712	A_07_3_TT_01_SS_C4_01159		A_07_3_TT_01_SS_C4_01655;A_07_3_TT_01_SS_C4_01861;A_07_3_TT_01_SS_C4_01999	A_07_3_TT_01_SS_C4_00127;A_07_3_TT_01_SS_C4_00128;A_07_3_TT_01_SS_C4_00738	A_07_3_TT_01_SS_C4_00571;A_07_3_TT_01_SS_C4_00756;A_07_3_TT_01_SS_C4_00757;A_07_3_TT_01_SS_C4_00755;A_07_3_TT_01_SS_C4_01352;A_07_3_TT_01_SS_C4_00754		A_07_3_TT_01_SS_C4_01420	A_07_3_TT_01_SS_C4_00255;A_07_3_TT_01_SS_C4_01519	A_07_3_TT_01_SS_C4_01519	A_07_3_TT_01_SS_C4_02002	spontaneous	A_07_3_TT_01_SS_C4_00680;A_07_3_TT_01_SS_C4_00848	A_07_3_TT_01_SS_C4_00146	A_07_3_TT_01_SS_C4_01334	A_07_3_TT_01_SS_C4_02092	A_07_3_TT_01_SS_C4_01334;A_07_3_TT_01_SS_C4_01462	A_07_3_TT_01_SS_C4_01334	spontaneous	A_07_3_TT_01_SS_C4_00284	A_07_3_TT_01_SS_C4_00402	A_07_3_TT_01_SS_C4_00402	A_07_3_TT_01_SS_C4_00582	spontaneous	A_07_3_TT_01_SS_C4_00402	A_07_3_TT_01_SS_C4_00402	A_07_3_TT_01_SS_C4_00852;A_07_3_TT_01_SS_C4_01320	A_07_3_TT_01_SS_C4_00852	A_07_3_TT_01_SS_C4_01321	A_07_3_TT_01_SS_C4_01652;A_07_3_TT_01_SS_C4_00026	A_07_3_TT_01_SS_C4_00341		A_07_3_TT_01_SS_C4_00656;A_07_3_TT_01_SS_C4_00426	A_07_3_TT_01_SS_C4_00426	A_07_3_TT_01_SS_C4_00656;A_07_3_TT_01_SS_C4_00426	A_07_3_TT_01_SS_C4_00426	A_07_3_TT_01_SS_C4_00426	A_07_3_TT_01_SS_C4_00426	A_07_3_TT_01_SS_C4_00426	A_07_3_TT_01_SS_C4_00426	A_07_3_TT_01_SS_C4_00426	spontaneous	spontaneous	spontaneous	A_07_3_TT_01_SS_C4_01323;A_07_3_TT_01_SS_C4_00643	A_07_3_TT_01_SS_C4_00416	A_07_3_TT_01_SS_C4_01031	A_07_3_TT_01_SS_C4_00416;A_07_3_TT_01_SS_C4_01562;A_07_3_TT_01_SS_C4_01387	A_07_3_TT_01_SS_C4_01091;A_07_3_TT_01_SS_C4_01697	A_07_3_TT_01_SS_C4_00964	A_07_3_TT_01_SS_C4_00485	A_07_3_TT_01_SS_C4_01682	A_07_3_TT_01_SS_C4_01697	A_07_3_TT_01_SS_C4_01644;A_07_3_TT_01_SS_C4_00721	A_07_3_TT_01_SS_C4_00284	A_07_3_TT_01_SS_C4_00762;A_07_3_TT_01_SS_C4_00335;A_07_3_TT_01_SS_C4_01045	A_07_3_TT_01_SS_C4_00762;A_07_3_TT_01_SS_C4_00964	A_07_3_TT_01_SS_C4_00964	A_07_3_TT_01_SS_C4_00485	A_07_3_TT_01_SS_C4_00762;A_07_3_TT_01_SS_C4_00470;A_07_3_TT_01_SS_C4_00964;A_07_3_TT_01_SS_C4_00335;A_07_3_TT_01_SS_C4_01045	A_07_3_TT_01_SS_C4_00964	A_07_3_TT_01_SS_C4_00762;A_07_3_TT_01_SS_C4_00964	A_07_3_TT_01_SS_C4_00762;A_07_3_TT_01_SS_C4_00470;A_07_3_TT_01_SS_C4_00964	A_07_3_TT_01_SS_C4_00762;A_07_3_TT_01_SS_C4_00964;A_07_3_TT_01_SS_C4_00335;A_07_3_TT_01_SS_C4_01045	A_07_3_TT_01_SS_C4_00762;A_07_3_TT_01_SS_C4_00964;A_07_3_TT_01_SS_C4_00485	A_07_3_TT_01_SS_C4_00762;A_07_3_TT_01_SS_C4_01694;A_07_3_TT_01_SS_C4_00470;A_07_3_TT_01_SS_C4_00964	A_07_3_TT_01_SS_C4_00762;A_07_3_TT_01_SS_C4_00964	A_07_3_TT_01_SS_C4_00762;A_07_3_TT_01_SS_C4_00470;A_07_3_TT_01_SS_C4_00964	A_07_3_TT_01_SS_C4_01694;A_07_3_TT_01_SS_C4_00944	A_07_3_TT_01_SS_C4_01367;A_07_3_TT_01_SS_C4_00175;A_07_3_TT_01_SS_C4_01568;A_07_3_TT_01_SS_C4_00027;A_07_3_TT_01_SS_C4_01863	A_07_3_TT_01_SS_C4_01694	A_07_3_TT_01_SS_C4_00848	A_07_3_TT_01_SS_C4_01289	A_07_3_TT_01_SS_C4_00848	A_07_3_TT_01_SS_C4_01514;A_07_3_TT_01_SS_C4_00848;A_07_3_TT_01_SS_C4_00849;A_07_3_TT_01_SS_C4_00770	A_07_3_TT_01_SS_C4_01514;A_07_3_TT_01_SS_C4_00848	A_07_3_TT_01_SS_C4_00770	A_07_3_TT_01_SS_C4_00849;A_07_3_TT_01_SS_C4_00770;A_07_3_TT_01_SS_C4_00484	A_07_3_TT_01_SS_C4_00484	A_07_3_TT_01_SS_C4_01289	spontaneous	spontaneous	A_07_3_TT_01_SS_C4_00938	A_07_3_TT_01_SS_C4_00938	spontaneous	A_07_3_TT_01_SS_C4_00491	A_07_3_TT_01_SS_C4_00489	A_07_3_TT_01_SS_C4_00126	A_07_3_TT_01_SS_C4_00902	A_07_3_TT_01_SS_C4_00902		A_07_3_TT_01_SS_C4_01136	A_07_3_TT_01_SS_C4_00577		A_07_3_TT_01_SS_C4_00580	A_07_3_TT_01_SS_C4_01860	A_07_3_TT_01_SS_C4_01860	A_07_3_TT_01_SS_C4_01361;A_07_3_TT_01_SS_C4_01362;A_07_3_TT_01_SS_C4_01360	A_07_3_TT_01_SS_C4_01360	A_07_3_TT_01_SS_C4_00257	A_07_3_TT_01_SS_C4_01694	A_07_3_TT_01_SS_C4_01556;A_07_3_TT_01_SS_C4_00723;A_07_3_TT_01_SS_C4_00392	A_07_3_TT_01_SS_C4_01556;A_07_3_TT_01_SS_C4_00723;A_07_3_TT_01_SS_C4_00392	A_07_3_TT_01_SS_C4_01556;A_07_3_TT_01_SS_C4_00723;A_07_3_TT_01_SS_C4_00392	A_07_3_TT_01_SS_C4_01556;A_07_3_TT_01_SS_C4_00723;A_07_3_TT_01_SS_C4_00392	A_07_3_TT_01_SS_C4_01556;A_07_3_TT_01_SS_C4_00723;A_07_3_TT_01_SS_C4_00392	A_07_3_TT_01_SS_C4_01556;A_07_3_TT_01_SS_C4_00723;A_07_3_TT_01_SS_C4_00392	A_07_3_TT_01_SS_C4_01185	A_07_3_TT_01_SS_C4_00657	A_07_3_TT_01_SS_C4_00410;A_07_3_TT_01_SS_C4_02025	A_07_3_TT_01_SS_C4_01031	A_07_3_TT_01_SS_C4_01556;A_07_3_TT_01_SS_C4_00723;A_07_3_TT_01_SS_C4_00392	A_07_3_TT_01_SS_C4_01556;A_07_3_TT_01_SS_C4_00723;A_07_3_TT_01_SS_C4_00392	A_07_3_TT_01_SS_C4_01556;A_07_3_TT_01_SS_C4_00723;A_07_3_TT_01_SS_C4_00392	A_07_3_TT_01_SS_C4_01556;A_07_3_TT_01_SS_C4_00723;A_07_3_TT_01_SS_C4_00392	A_07_3_TT_01_SS_C4_01556;A_07_3_TT_01_SS_C4_00723;A_07_3_TT_01_SS_C4_00392	A_07_3_TT_01_SS_C4_01556;A_07_3_TT_01_SS_C4_00723;A_07_3_TT_01_SS_C4_00392	A_07_3_TT_01_SS_C4_01556;A_07_3_TT_01_SS_C4_00723;A_07_3_TT_01_SS_C4_00392	A_07_3_TT_01_SS_C4_01071	A_07_3_TT_01_SS_C4_00084	A_07_3_TT_01_SS_C4_00456	A_07_3_TT_01_SS_C4_00733	A_07_3_TT_01_SS_C4_01915	A_07_3_TT_01_SS_C4_01047	A_07_3_TT_01_SS_C4_01791;A_07_3_TT_01_SS_C4_01874;A_07_3_TT_01_SS_C4_01728	A_07_3_TT_01_SS_C4_01071	A_07_3_TT_01_SS_C4_01438;A_07_3_TT_01_SS_C4_00408	A_07_3_TT_01_SS_C4_01851;A_07_3_TT_01_SS_C4_00748;A_07_3_TT_01_SS_C4_00646;A_07_3_TT_01_SS_C4_00012;A_07_3_TT_01_SS_C4_00645	A_07_3_TT_01_SS_C4_00611;A_07_3_TT_01_SS_C4_00613;A_07_3_TT_01_SS_C4_00614;A_07_3_TT_01_SS_C4_00612;A_07_3_TT_01_SS_C4_00615	A_07_3_TT_01_SS_C4_00251	A_07_3_TT_01_SS_C4_01975	A_07_3_TT_01_SS_C4_01742;A_07_3_TT_01_SS_C4_01419	A_07_3_TT_01_SS_C4_00686	A_07_3_TT_01_SS_C4_00604	A_07_3_TT_01_SS_C4_00490;A_07_3_TT_01_SS_C4_01337	A_07_3_TT_01_SS_C4_01866	A_07_3_TT_01_SS_C4_00253;A_07_3_TT_01_SS_C4_00254	A_07_3_TT_01_SS_C4_00611;A_07_3_TT_01_SS_C4_00613;A_07_3_TT_01_SS_C4_00614;A_07_3_TT_01_SS_C4_00612	A_07_3_TT_01_SS_C4_00688	A_07_3_TT_01_SS_C4_00688	A_07_3_TT_01_SS_C4_00253;A_07_3_TT_01_SS_C4_00254	A_07_3_TT_01_SS_C4_00254		A_07_3_TT_01_SS_C4_00254	A_07_3_TT_01_SS_C4_00220	A_07_3_TT_01_SS_C4_00234	A_07_3_TT_01_SS_C4_01834	A_07_3_TT_01_SS_C4_01826	A_07_3_TT_01_SS_C4_01823		A_07_3_TT_01_SS_C4_01824	A_07_3_TT_01_SS_C4_01385;A_07_3_TT_01_SS_C4_01386	A_07_3_TT_01_SS_C4_00416;A_07_3_TT_01_SS_C4_01851;A_07_3_TT_01_SS_C4_00748;A_07_3_TT_01_SS_C4_00646;A_07_3_TT_01_SS_C4_00012;A_07_3_TT_01_SS_C4_00645;A_07_3_TT_01_SS_C4_01441	A_07_3_TT_01_SS_C4_01818;A_07_3_TT_01_SS_C4_00585	A_07_3_TT_01_SS_C4_00232	A_07_3_TT_01_SS_C4_00082	A_07_3_TT_01_SS_C4_01039	A_07_3_TT_01_SS_C4_00580	A_07_3_TT_01_SS_C4_00580	A_07_3_TT_01_SS_C4_00580	A_07_3_TT_01_SS_C4_00580	A_07_3_TT_01_SS_C4_00580	A_07_3_TT_01_SS_C4_01939	A_07_3_TT_01_SS_C4_01314	A_07_3_TT_01_SS_C4_01135;A_07_3_TT_01_SS_C4_00399;A_07_3_TT_01_SS_C4_00400;A_07_3_TT_01_SS_C4_00397;A_07_3_TT_01_SS_C4_00398	A_07_3_TT_01_SS_C4_01054	A_07_3_TT_01_SS_C4_00686;A_07_3_TT_01_SS_C4_00685	A_07_3_TT_01_SS_C4_00686;A_07_3_TT_01_SS_C4_00685	A_07_3_TT_01_SS_C4_00686;A_07_3_TT_01_SS_C4_00685	A_07_3_TT_01_SS_C4_00686;A_07_3_TT_01_SS_C4_00685	A_07_3_TT_01_SS_C4_00686;A_07_3_TT_01_SS_C4_00685	A_07_3_TT_01_SS_C4_00686;A_07_3_TT_01_SS_C4_00685	A_07_3_TT_01_SS_C4_00686;A_07_3_TT_01_SS_C4_00685	A_07_3_TT_01_SS_C4_01419	A_07_3_TT_01_SS_C4_01419	A_07_3_TT_01_SS_C4_01694;A_07_3_TT_01_SS_C4_01999;A_07_3_TT_01_SS_C4_00470	A_07_3_TT_01_SS_C4_00656	A_07_3_TT_01_SS_C4_01879	A_07_3_TT_01_SS_C4_01655;A_07_3_TT_01_SS_C4_01861;A_07_3_TT_01_SS_C4_00470	A_07_3_TT_01_SS_C4_00058	A_07_3_TT_01_SS_C4_01406;A_07_3_TT_01_SS_C4_01346		A_07_3_TT_01_SS_C4_00621	A_07_3_TT_01_SS_C4_00740	A_07_3_TT_01_SS_C4_01932	A_07_3_TT_01_SS_C4_00860;A_07_3_TT_01_SS_C4_00859;A_07_3_TT_01_SS_C4_00861;A_07_3_TT_01_SS_C4_01299	A_07_3_TT_01_SS_C4_00598;A_07_3_TT_01_SS_C4_01410;A_07_3_TT_01_SS_C4_01904;A_07_3_TT_01_SS_C4_01905;A_07_3_TT_01_SS_C4_01903;A_07_3_TT_01_SS_C4_01064;A_07_3_TT_01_SS_C4_00596	A_07_3_TT_01_SS_C4_00598;A_07_3_TT_01_SS_C4_01410	A_07_3_TT_01_SS_C4_01053;A_07_3_TT_01_SS_C4_00598;A_07_3_TT_01_SS_C4_01410	A_07_3_TT_01_SS_C4_01385;A_07_3_TT_01_SS_C4_01386;A_07_3_TT_01_SS_C4_01383	A_07_3_TT_01_SS_C4_01917;A_07_3_TT_01_SS_C4_02114;A_07_3_TT_01_SS_C4_00122;A_07_3_TT_01_SS_C4_00121	A_07_3_TT_01_SS_C4_01917;A_07_3_TT_01_SS_C4_02114;A_07_3_TT_01_SS_C4_00122;A_07_3_TT_01_SS_C4_00121	A_07_3_TT_01_SS_C4_01917;A_07_3_TT_01_SS_C4_02114;A_07_3_TT_01_SS_C4_00122;A_07_3_TT_01_SS_C4_00121	A_07_3_TT_01_SS_C4_01917;A_07_3_TT_01_SS_C4_02114;A_07_3_TT_01_SS_C4_00122;A_07_3_TT_01_SS_C4_00121	A_07_3_TT_01_SS_C4_01091	A_07_3_TT_01_SS_C4_00808;A_07_3_TT_01_SS_C4_00813;A_07_3_TT_01_SS_C4_00828	A_07_3_TT_01_SS_C4_01031	A_07_3_TT_01_SS_C4_00808;A_07_3_TT_01_SS_C4_00813;A_07_3_TT_01_SS_C4_00828	A_07_3_TT_01_SS_C4_01031	A_07_3_TT_01_SS_C4_00808;A_07_3_TT_01_SS_C4_00813;A_07_3_TT_01_SS_C4_00828	A_07_3_TT_01_SS_C4_01031	A_07_3_TT_01_SS_C4_00808;A_07_3_TT_01_SS_C4_00813;A_07_3_TT_01_SS_C4_00828	A_07_3_TT_01_SS_C4_01031	A_07_3_TT_01_SS_C4_01132	A_07_3_TT_01_SS_C4_01637;A_07_3_TT_01_SS_C4_01636;A_07_3_TT_01_SS_C4_00689		A_07_3_TT_01_SS_C4_01637;A_07_3_TT_01_SS_C4_01636;A_07_3_TT_01_SS_C4_00689	A_07_3_TT_01_SS_C4_00127;A_07_3_TT_01_SS_C4_00128	A_07_3_TT_01_SS_C4_00060	A_07_3_TT_01_SS_C4_01750;A_07_3_TT_01_SS_C4_00941	A_07_3_TT_01_SS_C4_01199	A_07_3_TT_01_SS_C4_00853;A_07_3_TT_01_SS_C4_00854	A_07_3_TT_01_SS_C4_01385;A_07_3_TT_01_SS_C4_01386		A_07_3_TT_01_SS_C4_01851;A_07_3_TT_01_SS_C4_00748;A_07_3_TT_01_SS_C4_00646;A_07_3_TT_01_SS_C4_00012;A_07_3_TT_01_SS_C4_00645	A_07_3_TT_01_SS_C4_00701	A_07_3_TT_01_SS_C4_00229	A_07_3_TT_01_SS_C4_00233	A_07_3_TT_01_SS_C4_01749;A_07_3_TT_01_SS_C4_00055	A_07_3_TT_01_SS_C4_00572;A_07_3_TT_01_SS_C4_01749	A_07_3_TT_01_SS_C4_01946	A_07_3_TT_01_SS_C4_00956	A_07_3_TT_01_SS_C4_00956	A_07_3_TT_01_SS_C4_00956	A_07_3_TT_01_SS_C4_00956	A_07_3_TT_01_SS_C4_00956		A_07_3_TT_01_SS_C4_01135;A_07_3_TT_01_SS_C4_00399;A_07_3_TT_01_SS_C4_00400;A_07_3_TT_01_SS_C4_00397;A_07_3_TT_01_SS_C4_00398	A_07_3_TT_01_SS_C4_01054	A_07_3_TT_01_SS_C4_00963	A_07_3_TT_01_SS_C4_00963		A_07_3_TT_01_SS_C4_01544	A_07_3_TT_01_SS_C4_00720	A_07_3_TT_01_SS_C4_01406;A_07_3_TT_01_SS_C4_01346	A_07_3_TT_01_SS_C4_00060	A_07_3_TT_01_SS_C4_00127;A_07_3_TT_01_SS_C4_00128;A_07_3_TT_01_SS_C4_01345	A_07_3_TT_01_SS_C4_01031	A_07_3_TT_01_SS_C4_01185;A_07_3_TT_01_SS_C4_01135	A_07_3_TT_01_SS_C4_01634;A_07_3_TT_01_SS_C4_01635	A_07_3_TT_01_SS_C4_01694	A_07_3_TT_01_SS_C4_00201	A_07_3_TT_01_SS_C4_00201	A_07_3_TT_01_SS_C4_00201	A_07_3_TT_01_SS_C4_01634	A_07_3_TT_01_SS_C4_00730	A_07_3_TT_01_SS_C4_01917;A_07_3_TT_01_SS_C4_02114	A_07_3_TT_01_SS_C4_01694	A_07_3_TT_01_SS_C4_00871;A_07_3_TT_01_SS_C4_01922;A_07_3_TT_01_SS_C4_01921	A_07_3_TT_01_SS_C4_00437;A_07_3_TT_01_SS_C4_00365	A_07_3_TT_01_SS_C4_01243;A_07_3_TT_01_SS_C4_01246;A_07_3_TT_01_SS_C4_01244	A_07_3_TT_01_SS_C4_01966	A_07_3_TT_01_SS_C4_00067;A_07_3_TT_01_SS_C4_01851;A_07_3_TT_01_SS_C4_00748;A_07_3_TT_01_SS_C4_00646;A_07_3_TT_01_SS_C4_00071;A_07_3_TT_01_SS_C4_00072;A_07_3_TT_01_SS_C4_00069;A_07_3_TT_01_SS_C4_00068;A_07_3_TT_01_SS_C4_00012;A_07_3_TT_01_SS_C4_00645	A_07_3_TT_01_SS_C4_00072;A_07_3_TT_01_SS_C4_00069;A_07_3_TT_01_SS_C4_00068;A_07_3_TT_01_SS_C4_00070	A_07_3_TT_01_SS_C4_00701	A_07_3_TT_01_SS_C4_01036	A_07_3_TT_01_SS_C4_00368;A_07_3_TT_01_SS_C4_00586	A_07_3_TT_01_SS_C4_00736	A_07_3_TT_01_SS_C4_00736	A_07_3_TT_01_SS_C4_00431	A_07_3_TT_01_SS_C4_00431	A_07_3_TT_01_SS_C4_01131	A_07_3_TT_01_SS_C4_00602	A_07_3_TT_01_SS_C4_01862	A_07_3_TT_01_SS_C4_01917;A_07_3_TT_01_SS_C4_01895;A_07_3_TT_01_SS_C4_02114;A_07_3_TT_01_SS_C4_01106;A_07_3_TT_01_SS_C4_00123;A_07_3_TT_01_SS_C4_01262	A_07_3_TT_01_SS_C4_02017;A_07_3_TT_01_SS_C4_00063	A_07_3_TT_01_SS_C4_00127;A_07_3_TT_01_SS_C4_00128	A_07_3_TT_01_SS_C4_01319	A_07_3_TT_01_SS_C4_01819	A_07_3_TT_01_SS_C4_01851;A_07_3_TT_01_SS_C4_00748;A_07_3_TT_01_SS_C4_00646;A_07_3_TT_01_SS_C4_00012;A_07_3_TT_01_SS_C4_00645			A_07_3_TT_01_SS_C4_01438;A_07_3_TT_01_SS_C4_00408	A_07_3_TT_01_SS_C4_01851;A_07_3_TT_01_SS_C4_00748;A_07_3_TT_01_SS_C4_00646;A_07_3_TT_01_SS_C4_00012;A_07_3_TT_01_SS_C4_00645	A_07_3_TT_01_SS_C4_00957	A_07_3_TT_01_SS_C4_00957		A_07_3_TT_01_SS_C4_01461;A_07_3_TT_01_SS_C4_00156	A_07_3_TT_01_SS_C4_00921;A_07_3_TT_01_SS_C4_01423	A_07_3_TT_01_SS_C4_01502	A_07_3_TT_01_SS_C4_01502	A_07_3_TT_01_SS_C4_01501	A_07_3_TT_01_SS_C4_01276	A_07_3_TT_01_SS_C4_00396	A_07_3_TT_01_SS_C4_00911;A_07_3_TT_01_SS_C4_00676	A_07_3_TT_01_SS_C4_01397	A_07_3_TT_01_SS_C4_00381;A_07_3_TT_01_SS_C4_00064	A_07_3_TT_01_SS_C4_01196	A_07_3_TT_01_SS_C4_01397	A_07_3_TT_01_SS_C4_01796	A_07_3_TT_01_SS_C4_01796	A_07_3_TT_01_SS_C4_01796	A_07_3_TT_01_SS_C4_00359	A_07_3_TT_01_SS_C4_00067;A_07_3_TT_01_SS_C4_01851;A_07_3_TT_01_SS_C4_00748;A_07_3_TT_01_SS_C4_00646;A_07_3_TT_01_SS_C4_00071;A_07_3_TT_01_SS_C4_00072;A_07_3_TT_01_SS_C4_00069;A_07_3_TT_01_SS_C4_00068;A_07_3_TT_01_SS_C4_00012;A_07_3_TT_01_SS_C4_00645	A_07_3_TT_01_SS_C4_00071;A_07_3_TT_01_SS_C4_00072;A_07_3_TT_01_SS_C4_00069;A_07_3_TT_01_SS_C4_00068;A_07_3_TT_01_SS_C4_00070	A_07_3_TT_01_SS_C4_01901;A_07_3_TT_01_SS_C4_00372	A_07_3_TT_01_SS_C4_01901	A_07_3_TT_01_SS_C4_01901	A_07_3_TT_01_SS_C4_00741	A_07_3_TT_01_SS_C4_01385;A_07_3_TT_01_SS_C4_01383;A_07_3_TT_01_SS_C4_00598	A_07_3_TT_01_SS_C4_01479;A_07_3_TT_01_SS_C4_01480;A_07_3_TT_01_SS_C4_01481	A_07_3_TT_01_SS_C4_00060	A_07_3_TT_01_SS_C4_00951	A_07_3_TT_01_SS_C4_01323	A_07_3_TT_01_SS_C4_01323;A_07_3_TT_01_SS_C4_00643	A_07_3_TT_01_SS_C4_01602;A_07_3_TT_01_SS_C4_01600;A_07_3_TT_01_SS_C4_01329;A_07_3_TT_01_SS_C4_01758;A_07_3_TT_01_SS_C4_01601	A_07_3_TT_01_SS_C4_01072;A_07_3_TT_01_SS_C4_00871;A_07_3_TT_01_SS_C4_01064	A_07_3_TT_01_SS_C4_01819	A_07_3_TT_01_SS_C4_01819	A_07_3_TT_01_SS_C4_01819	A_07_3_TT_01_SS_C4_01819	A_07_3_TT_01_SS_C4_01819	A_07_3_TT_01_SS_C4_01819	A_07_3_TT_01_SS_C4_01819	A_07_3_TT_01_SS_C4_01819	A_07_3_TT_01_SS_C4_01819	A_07_3_TT_01_SS_C4_00860;A_07_3_TT_01_SS_C4_00859;A_07_3_TT_01_SS_C4_00861	A_07_3_TT_01_SS_C4_00610	A_07_3_TT_01_SS_C4_00643;A_07_3_TT_01_SS_C4_01353;A_07_3_TT_01_SS_C4_00188					A_07_3_TT_01_SS_C4_01552		A_07_3_TT_01_SS_C4_01053		A_07_3_TT_01_SS_C4_01351	A_07_3_TT_01_SS_C4_01351	A_07_3_TT_01_SS_C4_00834;A_07_3_TT_01_SS_C4_01894	A_07_3_TT_01_SS_C4_01332	A_07_3_TT_01_SS_C4_00170				spontaneous	spontaneous	A_07_3_TT_01_SS_C4_01032				A_07_3_TT_01_SS_C4_00265					spontaneous	A_07_3_TT_01_SS_C4_00270			A_07_3_TT_01_SS_C4_00834;A_07_3_TT_01_SS_C4_00942	A_07_3_TT_01_SS_C4_00834;A_07_3_TT_01_SS_C4_00942	A_07_3_TT_01_SS_C4_00272					A_07_3_TT_01_SS_C4_00272	A_07_3_TT_01_SS_C4_00834	A_07_3_TT_01_SS_C4_01716;A_07_3_TT_01_SS_C4_01552	A_07_3_TT_01_SS_C4_01205	A_07_3_TT_01_SS_C4_01388;A_07_3_TT_01_SS_C4_02030	A_07_3_TT_01_SS_C4_01388;A_07_3_TT_01_SS_C4_02030	spontaneous		A_07_3_TT_01_SS_C4_01867		A_07_3_TT_01_SS_C4_01462		A_07_3_TT_01_SS_C4_00485		A_07_3_TT_01_SS_C4_00263	A_07_3_TT_01_SS_C4_00887				A_07_3_TT_01_SS_C4_00270	A_07_3_TT_01_SS_C4_00602	A_07_3_TT_01_SS_C4_01385;A_07_3_TT_01_SS_C4_01383	A_07_3_TT_01_SS_C4_00834	A_07_3_TT_01_SS_C4_00834	A_07_3_TT_01_SS_C4_00834	A_07_3_TT_01_SS_C4_01385;A_07_3_TT_01_SS_C4_00416		A_07_3_TT_01_SS_C4_01351	A_07_3_TT_01_SS_C4_01351		A_07_3_TT_01_SS_C4_01028									A_07_3_TT_01_SS_C4_00938	A_07_3_TT_01_SS_C4_00938	A_07_3_TT_01_SS_C4_00938		A_07_3_TT_01_SS_C4_01191	A_07_3_TT_01_SS_C4_01385;A_07_3_TT_01_SS_C4_01383			A_07_3_TT_01_SS_C4_01591	A_07_3_TT_01_SS_C4_01385;A_07_3_TT_01_SS_C4_00416													A_07_3_TT_01_SS_C4_00465	A_07_3_TT_01_SS_C4_01835	A_07_3_TT_01_SS_C4_00465		A_07_3_TT_01_SS_C4_00272	A_07_3_TT_01_SS_C4_01351					A_07_3_TT_01_SS_C4_01323	A_07_3_TT_01_SS_C4_01323		A_07_3_TT_01_SS_C4_01974		A_07_3_TT_01_SS_C4_01044		A_07_3_TT_01_SS_C4_01305					A_07_3_TT_01_SS_C4_01288						A_07_3_TT_01_SS_C4_01332				A_07_3_TT_01_SS_C4_00060	A_07_3_TT_01_SS_C4_01323	A_07_3_TT_01_SS_C4_00756	A_07_3_TT_01_SS_C4_00756	A_07_3_TT_01_SS_C4_01323												spontaneous				A_07_3_TT_01_SS_C4_01323				A_07_3_TT_01_SS_C4_00440				A_07_3_TT_01_SS_C4_00667				A_07_3_TT_01_SS_C4_01724						A_07_3_TT_01_SS_C4_00671				A_07_3_TT_01_SS_C4_00668	A_07_3_TT_01_SS_C4_00669								spontaneous		A_07_3_TT_01_SS_C4_00408						A_07_3_TT_01_SS_C4_00671					A_07_3_TT_01_SS_C4_00671	A_07_3_TT_01_SS_C4_01850								A_07_3_TT_01_SS_C4_00670				A_07_3_TT_01_SS_C4_01192	A_07_3_TT_01_SS_C4_01191											A_07_3_TT_01_SS_C4_00127;A_07_3_TT_01_SS_C4_01716;A_07_3_TT_01_SS_C4_00128														A_07_3_TT_01_SS_C4_00060																		A_07_3_TT_01_SS_C4_00669																																A_07_3_TT_01_SS_C4_01861;A_07_3_TT_01_SS_C4_00470															A_07_3_TT_01_SS_C4_01351																														A_07_3_TT_01_SS_C4_00921					A_07_3_TT_01_SS_C4_00914			A_07_3_TT_01_SS_C4_01867			A_07_3_TT_01_SS_C4_00284																																																																A_07_3_TT_01_SS_C4_00617															A_07_3_TT_01_SS_C4_00834																		A_07_3_TT_01_SS_C4_01790				A_07_3_TT_01_SS_C4_00465							A_07_3_TT_01_SS_C4_00743;A_07_3_TT_01_SS_C4_00744;A_07_3_TT_01_SS_C4_00745																						A_07_3_TT_01_SS_C4_00617						A_07_3_TT_01_SS_C4_01917																							A_07_3_TT_01_SS_C4_01591		A_07_3_TT_01_SS_C4_00396							A_07_3_TT_01_SS_C4_00465	A_07_3_TT_01_SS_C4_00465					A_07_3_TT_01_SS_C4_01747	A_07_3_TT_01_SS_C4_00920	A_07_3_TT_01_SS_C4_01749	A_07_3_TT_01_SS_C4_01749	A_07_3_TT_01_SS_C4_01443	spontaneous	A_07_3_TT_01_SS_C4_01747	A_07_3_TT_01_SS_C4_01747	A_07_3_TT_01_SS_C4_01061	A_07_3_TT_01_SS_C4_01749	A_07_3_TT_01_SS_C4_00920	A_07_3_TT_01_SS_C4_01749																A_07_3_TT_01_SS_C4_01895;A_07_3_TT_01_SS_C4_02090									A_07_3_TT_01_SS_C4_01286																	spontaneous		spontaneous																																						A_07_3_TT_01_SS_C4_00834;A_07_3_TT_01_SS_C4_00942																	A_07_3_TT_01_SS_C4_01278		A_07_3_TT_01_SS_C4_01450										A_07_3_TT_01_SS_C4_00849;A_07_3_TT_01_SS_C4_00710								A_07_3_TT_01_SS_C4_00650																	A_07_3_TT_01_SS_C4_00611;A_07_3_TT_01_SS_C4_00613;A_07_3_TT_01_SS_C4_00614;A_07_3_TT_01_SS_C4_00612;A_07_3_TT_01_SS_C4_00615			A_07_3_TT_01_SS_C4_01694;A_07_3_TT_01_SS_C4_01999;A_07_3_TT_01_SS_C4_00470																																A_07_3_TT_01_SS_C4_01641														spontaneous			A_07_3_TT_01_SS_C4_00126											A_07_3_TT_01_SS_C4_01450			A_07_3_TT_01_SS_C4_01726;A_07_3_TT_01_SS_C4_01978					A_07_3_TT_01_SS_C4_01658			A_07_3_TT_01_SS_C4_01697		A_07_3_TT_01_SS_C4_01644;A_07_3_TT_01_SS_C4_00721	A_07_3_TT_01_SS_C4_01185	A_07_3_TT_01_SS_C4_01879	A_07_3_TT_01_SS_C4_01054				A_07_3_TT_01_SS_C4_00465	spontaneous											A_07_3_TT_01_SS_C4_00762	A_07_3_TT_01_SS_C4_00762	A_07_3_TT_01_SS_C4_00762	A_07_3_TT_01_SS_C4_00762	A_07_3_TT_01_SS_C4_00762	A_07_3_TT_01_SS_C4_00762	A_07_3_TT_01_SS_C4_00762	A_07_3_TT_01_SS_C4_00762	A_07_3_TT_01_SS_C4_00762						A_07_3_TT_01_SS_C4_01655;A_07_3_TT_01_SS_C4_01861;A_07_3_TT_01_SS_C4_01694;A_07_3_TT_01_SS_C4_01999	A_07_3_TT_01_SS_C4_01655;A_07_3_TT_01_SS_C4_01861;A_07_3_TT_01_SS_C4_01694;A_07_3_TT_01_SS_C4_01999	A_07_3_TT_01_SS_C4_01655;A_07_3_TT_01_SS_C4_01861;A_07_3_TT_01_SS_C4_01694;A_07_3_TT_01_SS_C4_01999	A_07_3_TT_01_SS_C4_01655;A_07_3_TT_01_SS_C4_01861;A_07_3_TT_01_SS_C4_01694;A_07_3_TT_01_SS_C4_01999	A_07_3_TT_01_SS_C4_01655;A_07_3_TT_01_SS_C4_01861;A_07_3_TT_01_SS_C4_01694;A_07_3_TT_01_SS_C4_01999	A_07_3_TT_01_SS_C4_01655;A_07_3_TT_01_SS_C4_01861;A_07_3_TT_01_SS_C4_01694;A_07_3_TT_01_SS_C4_01999	A_07_3_TT_01_SS_C4_01655;A_07_3_TT_01_SS_C4_01861;A_07_3_TT_01_SS_C4_01694;A_07_3_TT_01_SS_C4_01999	A_07_3_TT_01_SS_C4_01655;A_07_3_TT_01_SS_C4_01861;A_07_3_TT_01_SS_C4_01694;A_07_3_TT_01_SS_C4_01999	A_07_3_TT_01_SS_C4_01655;A_07_3_TT_01_SS_C4_01861;A_07_3_TT_01_SS_C4_01694;A_07_3_TT_01_SS_C4_01999		A_07_3_TT_01_SS_C4_00762	A_07_3_TT_01_SS_C4_00762																															A_07_3_TT_01_SS_C4_00729											A_07_3_TT_01_SS_C4_01637;A_07_3_TT_01_SS_C4_01636;A_07_3_TT_01_SS_C4_00689																								A_07_3_TT_01_SS_C4_01746;A_07_3_TT_01_SS_C4_02004																																																																						A_07_3_TT_01_SS_C4_01054																A_07_3_TT_01_SS_C4_00222				A_07_3_TT_01_SS_C4_00060																													A_07_3_TT_01_SS_C4_00611;A_07_3_TT_01_SS_C4_00613;A_07_3_TT_01_SS_C4_00614;A_07_3_TT_01_SS_C4_00612;A_07_3_TT_01_SS_C4_00615	A_07_3_TT_01_SS_C4_00611;A_07_3_TT_01_SS_C4_00613;A_07_3_TT_01_SS_C4_00614;A_07_3_TT_01_SS_C4_00612;A_07_3_TT_01_SS_C4_00615	A_07_3_TT_01_SS_C4_00611;A_07_3_TT_01_SS_C4_00613;A_07_3_TT_01_SS_C4_00614;A_07_3_TT_01_SS_C4_00612;A_07_3_TT_01_SS_C4_00615	A_07_3_TT_01_SS_C4_00611;A_07_3_TT_01_SS_C4_00613;A_07_3_TT_01_SS_C4_00614;A_07_3_TT_01_SS_C4_00612;A_07_3_TT_01_SS_C4_00615	A_07_3_TT_01_SS_C4_00611;A_07_3_TT_01_SS_C4_00613;A_07_3_TT_01_SS_C4_00614;A_07_3_TT_01_SS_C4_00612;A_07_3_TT_01_SS_C4_00615	A_07_3_TT_01_SS_C4_00611;A_07_3_TT_01_SS_C4_00613;A_07_3_TT_01_SS_C4_00614;A_07_3_TT_01_SS_C4_00612;A_07_3_TT_01_SS_C4_00615	A_07_3_TT_01_SS_C4_00611;A_07_3_TT_01_SS_C4_00613;A_07_3_TT_01_SS_C4_00614;A_07_3_TT_01_SS_C4_00612;A_07_3_TT_01_SS_C4_00615	A_07_3_TT_01_SS_C4_00611;A_07_3_TT_01_SS_C4_00613;A_07_3_TT_01_SS_C4_00614;A_07_3_TT_01_SS_C4_00612;A_07_3_TT_01_SS_C4_00615	A_07_3_TT_01_SS_C4_00611;A_07_3_TT_01_SS_C4_00613;A_07_3_TT_01_SS_C4_00614;A_07_3_TT_01_SS_C4_00612;A_07_3_TT_01_SS_C4_00615		A_07_3_TT_01_SS_C4_00611;A_07_3_TT_01_SS_C4_00613;A_07_3_TT_01_SS_C4_00614;A_07_3_TT_01_SS_C4_00612;A_07_3_TT_01_SS_C4_00615	A_07_3_TT_01_SS_C4_00611;A_07_3_TT_01_SS_C4_00613;A_07_3_TT_01_SS_C4_00614;A_07_3_TT_01_SS_C4_00612;A_07_3_TT_01_SS_C4_00615	A_07_3_TT_01_SS_C4_00611;A_07_3_TT_01_SS_C4_00613;A_07_3_TT_01_SS_C4_00614;A_07_3_TT_01_SS_C4_00612;A_07_3_TT_01_SS_C4_00615																A_07_3_TT_01_SS_C4_00611;A_07_3_TT_01_SS_C4_00613;A_07_3_TT_01_SS_C4_00614;A_07_3_TT_01_SS_C4_00612;A_07_3_TT_01_SS_C4_00615															A_07_3_TT_01_SS_C4_00762																																																								A_07_3_TT_01_SS_C4_01750;A_07_3_TT_01_SS_C4_00941				A_07_3_TT_01_SS_C4_00617																																			A_07_3_TT_01_SS_C4_01655;A_07_3_TT_01_SS_C4_01861;A_07_3_TT_01_SS_C4_01694;A_07_3_TT_01_SS_C4_01999	A_07_3_TT_01_SS_C4_01655;A_07_3_TT_01_SS_C4_01861;A_07_3_TT_01_SS_C4_01694;A_07_3_TT_01_SS_C4_01999	A_07_3_TT_01_SS_C4_01655;A_07_3_TT_01_SS_C4_01861;A_07_3_TT_01_SS_C4_01694;A_07_3_TT_01_SS_C4_01999	A_07_3_TT_01_SS_C4_01655;A_07_3_TT_01_SS_C4_01861;A_07_3_TT_01_SS_C4_01694;A_07_3_TT_01_SS_C4_01999													A_07_3_TT_01_SS_C4_00020	A_07_3_TT_01_SS_C4_00020	A_07_3_TT_01_SS_C4_00020	A_07_3_TT_01_SS_C4_00020	A_07_3_TT_01_SS_C4_01680					A_07_3_TT_01_SS_C4_01778	A_07_3_TT_01_SS_C4_01351	spontaneous	spontaneous	A_07_3_TT_01_SS_C4_01351	A_07_3_TT_01_SS_C4_01351		A_07_3_TT_01_SS_C4_01351	A_07_3_TT_01_SS_C4_01351	A_07_3_TT_01_SS_C4_00671																		A_07_3_TT_01_SS_C4_02071																												A_07_3_TT_01_SS_C4_01901;A_07_3_TT_01_SS_C4_00372													A_07_3_TT_01_SS_C4_01419												A_07_3_TT_01_SS_C4_00911;A_07_3_TT_01_SS_C4_00676		A_07_3_TT_01_SS_C4_01655;A_07_3_TT_01_SS_C4_01861;A_07_3_TT_01_SS_C4_01694;A_07_3_TT_01_SS_C4_01999																															A_07_3_TT_01_SS_C4_01631;A_07_3_TT_01_SS_C4_01632				A_07_3_TT_01_SS_C4_01271
A-07-3-TT-02-SS-C1	A_07_3_TT_02_SS_C1_00016	A_07_3_TT_02_SS_C1_00016	A_07_3_TT_02_SS_C1_00016	A_07_3_TT_02_SS_C1_00016			A_07_3_TT_02_SS_C1_01021	A_07_3_TT_02_SS_C1_00016	A_07_3_TT_02_SS_C1_00016	A_07_3_TT_02_SS_C1_00016	A_07_3_TT_02_SS_C1_00016	A_07_3_TT_02_SS_C1_00016	A_07_3_TT_02_SS_C1_00016	A_07_3_TT_02_SS_C1_00016	A_07_3_TT_02_SS_C1_00016		A_07_3_TT_02_SS_C1_01493	A_07_3_TT_02_SS_C1_01493	A_07_3_TT_02_SS_C1_02121	A_07_3_TT_02_SS_C1_00206	A_07_3_TT_02_SS_C1_00206	A_07_3_TT_02_SS_C1_00285;A_07_3_TT_02_SS_C1_00288;A_07_3_TT_02_SS_C1_00286;A_07_3_TT_02_SS_C1_00287	A_07_3_TT_02_SS_C1_00761	A_07_3_TT_02_SS_C1_01068	A_07_3_TT_02_SS_C1_01661	A_07_3_TT_02_SS_C1_00762	spontaneous	A_07_3_TT_02_SS_C1_01938;A_07_3_TT_02_SS_C1_01936;A_07_3_TT_02_SS_C1_01935;A_07_3_TT_02_SS_C1_01934;A_07_3_TT_02_SS_C1_01673	A_07_3_TT_02_SS_C1_00679;A_07_3_TT_02_SS_C1_01591;A_07_3_TT_02_SS_C1_00678	A_07_3_TT_02_SS_C1_01542	A_07_3_TT_02_SS_C1_01542	A_07_3_TT_02_SS_C1_01542	A_07_3_TT_02_SS_C1_01542	A_07_3_TT_02_SS_C1_00331	A_07_3_TT_02_SS_C1_00243;A_07_3_TT_02_SS_C1_00244;A_07_3_TT_02_SS_C1_00246	A_07_3_TT_02_SS_C1_00612		A_07_3_TT_02_SS_C1_00675	A_07_3_TT_02_SS_C1_00675	A_07_3_TT_02_SS_C1_00675	A_07_3_TT_02_SS_C1_01425;A_07_3_TT_02_SS_C1_01876	A_07_3_TT_02_SS_C1_00285;A_07_3_TT_02_SS_C1_00287;A_07_3_TT_02_SS_C1_00625	A_07_3_TT_02_SS_C1_00061;A_07_3_TT_02_SS_C1_00907;A_07_3_TT_02_SS_C1_01776	A_07_3_TT_02_SS_C1_00061;A_07_3_TT_02_SS_C1_00907	A_07_3_TT_02_SS_C1_01403	A_07_3_TT_02_SS_C1_00905;A_07_3_TT_02_SS_C1_00043	A_07_3_TT_02_SS_C1_01667	A_07_3_TT_02_SS_C1_01400	A_07_3_TT_02_SS_C1_01986	A_07_3_TT_02_SS_C1_01986	A_07_3_TT_02_SS_C1_01431;A_07_3_TT_02_SS_C1_00982	A_07_3_TT_02_SS_C1_00049	A_07_3_TT_02_SS_C1_00716;A_07_3_TT_02_SS_C1_01487;A_07_3_TT_02_SS_C1_00887;A_07_3_TT_02_SS_C1_00869	A_07_3_TT_02_SS_C1_00734;A_07_3_TT_02_SS_C1_00116	A_07_3_TT_02_SS_C1_01734	A_07_3_TT_02_SS_C1_01734	A_07_3_TT_02_SS_C1_00157	A_07_3_TT_02_SS_C1_01694	A_07_3_TT_02_SS_C1_01485	A_07_3_TT_02_SS_C1_01161;A_07_3_TT_02_SS_C1_00348	A_07_3_TT_02_SS_C1_00995;A_07_3_TT_02_SS_C1_00801	A_07_3_TT_02_SS_C1_01856	A_07_3_TT_02_SS_C1_00333	A_07_3_TT_02_SS_C1_01744	A_07_3_TT_02_SS_C1_01738	A_07_3_TT_02_SS_C1_01738;A_07_3_TT_02_SS_C1_01737	A_07_3_TT_02_SS_C1_00288;A_07_3_TT_02_SS_C1_00287	A_07_3_TT_02_SS_C1_00262	A_07_3_TT_02_SS_C1_02050	A_07_3_TT_02_SS_C1_00307;A_07_3_TT_02_SS_C1_00861	A_07_3_TT_02_SS_C1_01627	A_07_3_TT_02_SS_C1_00921;A_07_3_TT_02_SS_C1_00619;A_07_3_TT_02_SS_C1_00922;A_07_3_TT_02_SS_C1_00620;A_07_3_TT_02_SS_C1_00621;A_07_3_TT_02_SS_C1_00622;A_07_3_TT_02_SS_C1_02042;A_07_3_TT_02_SS_C1_00623;A_07_3_TT_02_SS_C1_01722;A_07_3_TT_02_SS_C1_00030	A_07_3_TT_02_SS_C1_00620;A_07_3_TT_02_SS_C1_00621;A_07_3_TT_02_SS_C1_00622;A_07_3_TT_02_SS_C1_00623	A_07_3_TT_02_SS_C1_01870	A_07_3_TT_02_SS_C1_00761;A_07_3_TT_02_SS_C1_00762;A_07_3_TT_02_SS_C1_01996;A_07_3_TT_02_SS_C1_01508	A_07_3_TT_02_SS_C1_01222;A_07_3_TT_02_SS_C1_01520	A_07_3_TT_02_SS_C1_00761	A_07_3_TT_02_SS_C1_00761;A_07_3_TT_02_SS_C1_01996;A_07_3_TT_02_SS_C1_01508	A_07_3_TT_02_SS_C1_01233	A_07_3_TT_02_SS_C1_01233	A_07_3_TT_02_SS_C1_01233	A_07_3_TT_02_SS_C1_01233	A_07_3_TT_02_SS_C1_02027		A_07_3_TT_02_SS_C1_01515	A_07_3_TT_02_SS_C1_01388	A_07_3_TT_02_SS_C1_00296	A_07_3_TT_02_SS_C1_00296	A_07_3_TT_02_SS_C1_00296	A_07_3_TT_02_SS_C1_00296	A_07_3_TT_02_SS_C1_00296	A_07_3_TT_02_SS_C1_00296	A_07_3_TT_02_SS_C1_00296	A_07_3_TT_02_SS_C1_00296	A_07_3_TT_02_SS_C1_00296	A_07_3_TT_02_SS_C1_00296	A_07_3_TT_02_SS_C1_00296	A_07_3_TT_02_SS_C1_00296	A_07_3_TT_02_SS_C1_00296	A_07_3_TT_02_SS_C1_00296;A_07_3_TT_02_SS_C1_01524	A_07_3_TT_02_SS_C1_00048	A_07_3_TT_02_SS_C1_01520	A_07_3_TT_02_SS_C1_01754		A_07_3_TT_02_SS_C1_00613;A_07_3_TT_02_SS_C1_01474	A_07_3_TT_02_SS_C1_00612	A_07_3_TT_02_SS_C1_01064	A_07_3_TT_02_SS_C1_00091	A_07_3_TT_02_SS_C1_00090	A_07_3_TT_02_SS_C1_00921;A_07_3_TT_02_SS_C1_00922;A_07_3_TT_02_SS_C1_02042;A_07_3_TT_02_SS_C1_01722;A_07_3_TT_02_SS_C1_00030;A_07_3_TT_02_SS_C1_00873;A_07_3_TT_02_SS_C1_00923;A_07_3_TT_02_SS_C1_00872;A_07_3_TT_02_SS_C1_01096		A_07_3_TT_02_SS_C1_00641	A_07_3_TT_02_SS_C1_01299	A_07_3_TT_02_SS_C1_00041		A_07_3_TT_02_SS_C1_01631	A_07_3_TT_02_SS_C1_00853	A_07_3_TT_02_SS_C1_00921;A_07_3_TT_02_SS_C1_00922;A_07_3_TT_02_SS_C1_02042;A_07_3_TT_02_SS_C1_01722;A_07_3_TT_02_SS_C1_00030	A_07_3_TT_02_SS_C1_00472	A_07_3_TT_02_SS_C1_01948;A_07_3_TT_02_SS_C1_00778	A_07_3_TT_02_SS_C1_01503;A_07_3_TT_02_SS_C1_01054	A_07_3_TT_02_SS_C1_01054	A_07_3_TT_02_SS_C1_00921;A_07_3_TT_02_SS_C1_00922;A_07_3_TT_02_SS_C1_02042;A_07_3_TT_02_SS_C1_01722;A_07_3_TT_02_SS_C1_00030;A_07_3_TT_02_SS_C1_00250;A_07_3_TT_02_SS_C1_00249	A_07_3_TT_02_SS_C1_00922;A_07_3_TT_02_SS_C1_02042;A_07_3_TT_02_SS_C1_00185	spontaneous	A_07_3_TT_02_SS_C1_01220;A_07_3_TT_02_SS_C1_01823	A_07_3_TT_02_SS_C1_00206	A_07_3_TT_02_SS_C1_01823	A_07_3_TT_02_SS_C1_01823	A_07_3_TT_02_SS_C1_01823	A_07_3_TT_02_SS_C1_00721	A_07_3_TT_02_SS_C1_01193;A_07_3_TT_02_SS_C1_01195;A_07_3_TT_02_SS_C1_01194	A_07_3_TT_02_SS_C1_01772		spontaneous	A_07_3_TT_02_SS_C1_01798	A_07_3_TT_02_SS_C1_01798	A_07_3_TT_02_SS_C1_01067	A_07_3_TT_02_SS_C1_00474;A_07_3_TT_02_SS_C1_00473	A_07_3_TT_02_SS_C1_00791	A_07_3_TT_02_SS_C1_01445	A_07_3_TT_02_SS_C1_01445;A_07_3_TT_02_SS_C1_00924	A_07_3_TT_02_SS_C1_00679;A_07_3_TT_02_SS_C1_00678;A_07_3_TT_02_SS_C1_01293;A_07_3_TT_02_SS_C1_01294	A_07_3_TT_02_SS_C1_00612		A_07_3_TT_02_SS_C1_00262	A_07_3_TT_02_SS_C1_00907;A_07_3_TT_02_SS_C1_01820;A_07_3_TT_02_SS_C1_01506;A_07_3_TT_02_SS_C1_01505				A_07_3_TT_02_SS_C1_00352	A_07_3_TT_02_SS_C1_01691	A_07_3_TT_02_SS_C1_00731			A_07_3_TT_02_SS_C1_01676	spontaneous	A_07_3_TT_02_SS_C1_00506	A_07_3_TT_02_SS_C1_01445;A_07_3_TT_02_SS_C1_00924	A_07_3_TT_02_SS_C1_00924;A_07_3_TT_02_SS_C1_00294	A_07_3_TT_02_SS_C1_01193;A_07_3_TT_02_SS_C1_01195;A_07_3_TT_02_SS_C1_01194;A_07_3_TT_02_SS_C1_00996;A_07_3_TT_02_SS_C1_00767;A_07_3_TT_02_SS_C1_00768;A_07_3_TT_02_SS_C1_00309		A_07_3_TT_02_SS_C1_00676	A_07_3_TT_02_SS_C1_00043	A_07_3_TT_02_SS_C1_00813	A_07_3_TT_02_SS_C1_00813	A_07_3_TT_02_SS_C1_01445	A_07_3_TT_02_SS_C1_00801;A_07_3_TT_02_SS_C1_00608	A_07_3_TT_02_SS_C1_01856	A_07_3_TT_02_SS_C1_01856	A_07_3_TT_02_SS_C1_01503	A_07_3_TT_02_SS_C1_00801;A_07_3_TT_02_SS_C1_00608	A_07_3_TT_02_SS_C1_00921;A_07_3_TT_02_SS_C1_00922;A_07_3_TT_02_SS_C1_02042;A_07_3_TT_02_SS_C1_01722;A_07_3_TT_02_SS_C1_00030;A_07_3_TT_02_SS_C1_00028	A_07_3_TT_02_SS_C1_00764	A_07_3_TT_02_SS_C1_00030;A_07_3_TT_02_SS_C1_00923;A_07_3_TT_02_SS_C1_00029;A_07_3_TT_02_SS_C1_00788;A_07_3_TT_02_SS_C1_00787	A_07_3_TT_02_SS_C1_00764	A_07_3_TT_02_SS_C1_00764;A_07_3_TT_02_SS_C1_00108	A_07_3_TT_02_SS_C1_00966	A_07_3_TT_02_SS_C1_01667	A_07_3_TT_02_SS_C1_01667	A_07_3_TT_02_SS_C1_01683	A_07_3_TT_02_SS_C1_01683	A_07_3_TT_02_SS_C1_00848;A_07_3_TT_02_SS_C1_01007	A_07_3_TT_02_SS_C1_00506	A_07_3_TT_02_SS_C1_01999	A_07_3_TT_02_SS_C1_01558	A_07_3_TT_02_SS_C1_00905	A_07_3_TT_02_SS_C1_01986		A_07_3_TT_02_SS_C1_02115		A_07_3_TT_02_SS_C1_00621;A_07_3_TT_02_SS_C1_00623	A_07_3_TT_02_SS_C1_01408	A_07_3_TT_02_SS_C1_00349	A_07_3_TT_02_SS_C1_00349	A_07_3_TT_02_SS_C1_00349	A_07_3_TT_02_SS_C1_00349	A_07_3_TT_02_SS_C1_00349	A_07_3_TT_02_SS_C1_01676	A_07_3_TT_02_SS_C1_00966	A_07_3_TT_02_SS_C1_01703	A_07_3_TT_02_SS_C1_00240	A_07_3_TT_02_SS_C1_00240	A_07_3_TT_02_SS_C1_00679;A_07_3_TT_02_SS_C1_00678;A_07_3_TT_02_SS_C1_00166;A_07_3_TT_02_SS_C1_00168;A_07_3_TT_02_SS_C1_00164;A_07_3_TT_02_SS_C1_00165	A_07_3_TT_02_SS_C1_00504	A_07_3_TT_02_SS_C1_01300	A_07_3_TT_02_SS_C1_00512	A_07_3_TT_02_SS_C1_01540;A_07_3_TT_02_SS_C1_01951	A_07_3_TT_02_SS_C1_01162	A_07_3_TT_02_SS_C1_00719	A_07_3_TT_02_SS_C1_00720	A_07_3_TT_02_SS_C1_01088;A_07_3_TT_02_SS_C1_01089	A_07_3_TT_02_SS_C1_01874	A_07_3_TT_02_SS_C1_01088;A_07_3_TT_02_SS_C1_01089;A_07_3_TT_02_SS_C1_01874	A_07_3_TT_02_SS_C1_01082	A_07_3_TT_02_SS_C1_00718	A_07_3_TT_02_SS_C1_00718	spontaneous	A_07_3_TT_02_SS_C1_01700	A_07_3_TT_02_SS_C1_00870;A_07_3_TT_02_SS_C1_01690	A_07_3_TT_02_SS_C1_00264;A_07_3_TT_02_SS_C1_00261	A_07_3_TT_02_SS_C1_00264;A_07_3_TT_02_SS_C1_00261	A_07_3_TT_02_SS_C1_00264;A_07_3_TT_02_SS_C1_00261	A_07_3_TT_02_SS_C1_00264;A_07_3_TT_02_SS_C1_00261	A_07_3_TT_02_SS_C1_00264;A_07_3_TT_02_SS_C1_00261	A_07_3_TT_02_SS_C1_00264;A_07_3_TT_02_SS_C1_00261	A_07_3_TT_02_SS_C1_00264;A_07_3_TT_02_SS_C1_00261	A_07_3_TT_02_SS_C1_00264;A_07_3_TT_02_SS_C1_00261	A_07_3_TT_02_SS_C1_01649	A_07_3_TT_02_SS_C1_00599	A_07_3_TT_02_SS_C1_00716;A_07_3_TT_02_SS_C1_00599;A_07_3_TT_02_SS_C1_01206	A_07_3_TT_02_SS_C1_02035	A_07_3_TT_02_SS_C1_00771	A_07_3_TT_02_SS_C1_01475;A_07_3_TT_02_SS_C1_00968	A_07_3_TT_02_SS_C1_00965	A_07_3_TT_02_SS_C1_00531	A_07_3_TT_02_SS_C1_00629	A_07_3_TT_02_SS_C1_00521	A_07_3_TT_02_SS_C1_00881	A_07_3_TT_02_SS_C1_01205;A_07_3_TT_02_SS_C1_00068		A_07_3_TT_02_SS_C1_01946	A_07_3_TT_02_SS_C1_00337	A_07_3_TT_02_SS_C1_01876;A_07_3_TT_02_SS_C1_01794	A_07_3_TT_02_SS_C1_01876;A_07_3_TT_02_SS_C1_01794;A_07_3_TT_02_SS_C1_01927;A_07_3_TT_02_SS_C1_01613	A_07_3_TT_02_SS_C1_00669	A_07_3_TT_02_SS_C1_00815	A_07_3_TT_02_SS_C1_01794		A_07_3_TT_02_SS_C1_02111;A_07_3_TT_02_SS_C1_01393	A_07_3_TT_02_SS_C1_01393;A_07_3_TT_02_SS_C1_00425;A_07_3_TT_02_SS_C1_00427;A_07_3_TT_02_SS_C1_02032;A_07_3_TT_02_SS_C1_02020	A_07_3_TT_02_SS_C1_02111	A_07_3_TT_02_SS_C1_00924;A_07_3_TT_02_SS_C1_00294;A_07_3_TT_02_SS_C1_02032;A_07_3_TT_02_SS_C1_02020;A_07_3_TT_02_SS_C1_02021	A_07_3_TT_02_SS_C1_00924	A_07_3_TT_02_SS_C1_02111	A_07_3_TT_02_SS_C1_01393	spontaneous			A_07_3_TT_02_SS_C1_01427	A_07_3_TT_02_SS_C1_01471;A_07_3_TT_02_SS_C1_00301	A_07_3_TT_02_SS_C1_00350		A_07_3_TT_02_SS_C1_01957;A_07_3_TT_02_SS_C1_00945	A_07_3_TT_02_SS_C1_00718	A_07_3_TT_02_SS_C1_00512	A_07_3_TT_02_SS_C1_01887	A_07_3_TT_02_SS_C1_01214	A_07_3_TT_02_SS_C1_00500	A_07_3_TT_02_SS_C1_00679;A_07_3_TT_02_SS_C1_00678;A_07_3_TT_02_SS_C1_00501;A_07_3_TT_02_SS_C1_01929;A_07_3_TT_02_SS_C1_01928;A_07_3_TT_02_SS_C1_01930;A_07_3_TT_02_SS_C1_00837	A_07_3_TT_02_SS_C1_00837	A_07_3_TT_02_SS_C1_00834		A_07_3_TT_02_SS_C1_01281	A_07_3_TT_02_SS_C1_01488;A_07_3_TT_02_SS_C1_01049	A_07_3_TT_02_SS_C1_01794;A_07_3_TT_02_SS_C1_00560		A_07_3_TT_02_SS_C1_00053	A_07_3_TT_02_SS_C1_00053	A_07_3_TT_02_SS_C1_01304	A_07_3_TT_02_SS_C1_00611	A_07_3_TT_02_SS_C1_00611		A_07_3_TT_02_SS_C1_00611	A_07_3_TT_02_SS_C1_01876;A_07_3_TT_02_SS_C1_00560	spontaneous	A_07_3_TT_02_SS_C1_01029	A_07_3_TT_02_SS_C1_00433	A_07_3_TT_02_SS_C1_00693	A_07_3_TT_02_SS_C1_00045	A_07_3_TT_02_SS_C1_01876;A_07_3_TT_02_SS_C1_01927;A_07_3_TT_02_SS_C1_01613	A_07_3_TT_02_SS_C1_02128	A_07_3_TT_02_SS_C1_01618	A_07_3_TT_02_SS_C1_00770	A_07_3_TT_02_SS_C1_00838	A_07_3_TT_02_SS_C1_02120	A_07_3_TT_02_SS_C1_00610;A_07_3_TT_02_SS_C1_01815	A_07_3_TT_02_SS_C1_01617	A_07_3_TT_02_SS_C1_00679;A_07_3_TT_02_SS_C1_00678	A_07_3_TT_02_SS_C1_00052	A_07_3_TT_02_SS_C1_00968;A_07_3_TT_02_SS_C1_00969	A_07_3_TT_02_SS_C1_02123;A_07_3_TT_02_SS_C1_02122	A_07_3_TT_02_SS_C1_00612	A_07_3_TT_02_SS_C1_01591;A_07_3_TT_02_SS_C1_00302	A_07_3_TT_02_SS_C1_01801	A_07_3_TT_02_SS_C1_01746	A_07_3_TT_02_SS_C1_01746	A_07_3_TT_02_SS_C1_01510	A_07_3_TT_02_SS_C1_01509		A_07_3_TT_02_SS_C1_01873	A_07_3_TT_02_SS_C1_00920	A_07_3_TT_02_SS_C1_00798;A_07_3_TT_02_SS_C1_01922	A_07_3_TT_02_SS_C1_00527	A_07_3_TT_02_SS_C1_01844	A_07_3_TT_02_SS_C1_01844	A_07_3_TT_02_SS_C1_01094	A_07_3_TT_02_SS_C1_00612	A_07_3_TT_02_SS_C1_01814;A_07_3_TT_02_SS_C1_01813;A_07_3_TT_02_SS_C1_01812	A_07_3_TT_02_SS_C1_00968;A_07_3_TT_02_SS_C1_00969;A_07_3_TT_02_SS_C1_01473	A_07_3_TT_02_SS_C1_00679;A_07_3_TT_02_SS_C1_01591;A_07_3_TT_02_SS_C1_00678;A_07_3_TT_02_SS_C1_02028;A_07_3_TT_02_SS_C1_01929;A_07_3_TT_02_SS_C1_01928;A_07_3_TT_02_SS_C1_01930	A_07_3_TT_02_SS_C1_00834	A_07_3_TT_02_SS_C1_01091;A_07_3_TT_02_SS_C1_01092	A_07_3_TT_02_SS_C1_01805	A_07_3_TT_02_SS_C1_00921;A_07_3_TT_02_SS_C1_00922;A_07_3_TT_02_SS_C1_02042;A_07_3_TT_02_SS_C1_01722;A_07_3_TT_02_SS_C1_00030;A_07_3_TT_02_SS_C1_00028;A_07_3_TT_02_SS_C1_00029;A_07_3_TT_02_SS_C1_02041;A_07_3_TT_02_SS_C1_02005;A_07_3_TT_02_SS_C1_01720;A_07_3_TT_02_SS_C1_02043;A_07_3_TT_02_SS_C1_00999;A_07_3_TT_02_SS_C1_00998;A_07_3_TT_02_SS_C1_02044;A_07_3_TT_02_SS_C1_01721	A_07_3_TT_02_SS_C1_01028	A_07_3_TT_02_SS_C1_01873	A_07_3_TT_02_SS_C1_00206	A_07_3_TT_02_SS_C1_01748	A_07_3_TT_02_SS_C1_01410	A_07_3_TT_02_SS_C1_00083	A_07_3_TT_02_SS_C1_00921;A_07_3_TT_02_SS_C1_00922;A_07_3_TT_02_SS_C1_02042;A_07_3_TT_02_SS_C1_01722;A_07_3_TT_02_SS_C1_00030;A_07_3_TT_02_SS_C1_00873;A_07_3_TT_02_SS_C1_00872;A_07_3_TT_02_SS_C1_00250;A_07_3_TT_02_SS_C1_00249	A_07_3_TT_02_SS_C1_00922;A_07_3_TT_02_SS_C1_02042;A_07_3_TT_02_SS_C1_00185		A_07_3_TT_02_SS_C1_00907;A_07_3_TT_02_SS_C1_01820;A_07_3_TT_02_SS_C1_01506;A_07_3_TT_02_SS_C1_01505		A_07_3_TT_02_SS_C1_01473;A_07_3_TT_02_SS_C1_00209		A_07_3_TT_02_SS_C1_00340	A_07_3_TT_02_SS_C1_00340	A_07_3_TT_02_SS_C1_00340	A_07_3_TT_02_SS_C1_00296	A_07_3_TT_02_SS_C1_00163;A_07_3_TT_02_SS_C1_01888;A_07_3_TT_02_SS_C1_01305	A_07_3_TT_02_SS_C1_01303;A_07_3_TT_02_SS_C1_00724	A_07_3_TT_02_SS_C1_00917	A_07_3_TT_02_SS_C1_00296	A_07_3_TT_02_SS_C1_00296	A_07_3_TT_02_SS_C1_00921;A_07_3_TT_02_SS_C1_00922;A_07_3_TT_02_SS_C1_02042;A_07_3_TT_02_SS_C1_01722;A_07_3_TT_02_SS_C1_00030	A_07_3_TT_02_SS_C1_00494	A_07_3_TT_02_SS_C1_00538	A_07_3_TT_02_SS_C1_01386		A_07_3_TT_02_SS_C1_01826	A_07_3_TT_02_SS_C1_01826	A_07_3_TT_02_SS_C1_01826		A_07_3_TT_02_SS_C1_01649	A_07_3_TT_02_SS_C1_01774	A_07_3_TT_02_SS_C1_00429	A_07_3_TT_02_SS_C1_00429	A_07_3_TT_02_SS_C1_00764;A_07_3_TT_02_SS_C1_02024	A_07_3_TT_02_SS_C1_00262	A_07_3_TT_02_SS_C1_00262;A_07_3_TT_02_SS_C1_00922;A_07_3_TT_02_SS_C1_00249;A_07_3_TT_02_SS_C1_00264;A_07_3_TT_02_SS_C1_00263	A_07_3_TT_02_SS_C1_00720;A_07_3_TT_02_SS_C1_00717	A_07_3_TT_02_SS_C1_00017;A_07_3_TT_02_SS_C1_00983	spontaneous	A_07_3_TT_02_SS_C1_01853	A_07_3_TT_02_SS_C1_02102	A_07_3_TT_02_SS_C1_01926	A_07_3_TT_02_SS_C1_02120	A_07_3_TT_02_SS_C1_00071	spontaneous	spontaneous	spontaneous	spontaneous	spontaneous	spontaneous	spontaneous;A_07_3_TT_02_SS_C1_00071	A_07_3_TT_02_SS_C1_00085;A_07_3_TT_02_SS_C1_01378	A_07_3_TT_02_SS_C1_00085	A_07_3_TT_02_SS_C1_00345	A_07_3_TT_02_SS_C1_00206;A_07_3_TT_02_SS_C1_00508	A_07_3_TT_02_SS_C1_00206	A_07_3_TT_02_SS_C1_00303	A_07_3_TT_02_SS_C1_00921;A_07_3_TT_02_SS_C1_00922;A_07_3_TT_02_SS_C1_02042;A_07_3_TT_02_SS_C1_01722;A_07_3_TT_02_SS_C1_00030;A_07_3_TT_02_SS_C1_01183	A_07_3_TT_02_SS_C1_00084	A_07_3_TT_02_SS_C1_01659	A_07_3_TT_02_SS_C1_01660	A_07_3_TT_02_SS_C1_01946	A_07_3_TT_02_SS_C1_00794	A_07_3_TT_02_SS_C1_01183;A_07_3_TT_02_SS_C1_01832;A_07_3_TT_02_SS_C1_01831	A_07_3_TT_02_SS_C1_00720	A_07_3_TT_02_SS_C1_00720	A_07_3_TT_02_SS_C1_00720	A_07_3_TT_02_SS_C1_01030	A_07_3_TT_02_SS_C1_01030	A_07_3_TT_02_SS_C1_01030	A_07_3_TT_02_SS_C1_01890	A_07_3_TT_02_SS_C1_00484	A_07_3_TT_02_SS_C1_00995;A_07_3_TT_02_SS_C1_00735	A_07_3_TT_02_SS_C1_00485	A_07_3_TT_02_SS_C1_00735	A_07_3_TT_02_SS_C1_00498	A_07_3_TT_02_SS_C1_01926	A_07_3_TT_02_SS_C1_02102	A_07_3_TT_02_SS_C1_01613		A_07_3_TT_02_SS_C1_00677	A_07_3_TT_02_SS_C1_00677	A_07_3_TT_02_SS_C1_01086	A_07_3_TT_02_SS_C1_00448	A_07_3_TT_02_SS_C1_00921;A_07_3_TT_02_SS_C1_00619;A_07_3_TT_02_SS_C1_00922;A_07_3_TT_02_SS_C1_00620;A_07_3_TT_02_SS_C1_00621;A_07_3_TT_02_SS_C1_00622;A_07_3_TT_02_SS_C1_02042;A_07_3_TT_02_SS_C1_00623;A_07_3_TT_02_SS_C1_01722;A_07_3_TT_02_SS_C1_00030	A_07_3_TT_02_SS_C1_00620;A_07_3_TT_02_SS_C1_00621;A_07_3_TT_02_SS_C1_00622;A_07_3_TT_02_SS_C1_00623	A_07_3_TT_02_SS_C1_00462;A_07_3_TT_02_SS_C1_01816	A_07_3_TT_02_SS_C1_01744	A_07_3_TT_02_SS_C1_01186	A_07_3_TT_02_SS_C1_00086;A_07_3_TT_02_SS_C1_00773	A_07_3_TT_02_SS_C1_00178	A_07_3_TT_02_SS_C1_00178	A_07_3_TT_02_SS_C1_00179;A_07_3_TT_02_SS_C1_00180	A_07_3_TT_02_SS_C1_00179;A_07_3_TT_02_SS_C1_00180	A_07_3_TT_02_SS_C1_00177	A_07_3_TT_02_SS_C1_01908	A_07_3_TT_02_SS_C1_01667	A_07_3_TT_02_SS_C1_00245	A_07_3_TT_02_SS_C1_00245	A_07_3_TT_02_SS_C1_01493	A_07_3_TT_02_SS_C1_01493	A_07_3_TT_02_SS_C1_01493	A_07_3_TT_02_SS_C1_01493	A_07_3_TT_02_SS_C1_01493	A_07_3_TT_02_SS_C1_01493	A_07_3_TT_02_SS_C1_01493	A_07_3_TT_02_SS_C1_01493	A_07_3_TT_02_SS_C1_01493	A_07_3_TT_02_SS_C1_01493	A_07_3_TT_02_SS_C1_00036	A_07_3_TT_02_SS_C1_00946;A_07_3_TT_02_SS_C1_01155	A_07_3_TT_02_SS_C1_01156;A_07_3_TT_02_SS_C1_01822	A_07_3_TT_02_SS_C1_02123;A_07_3_TT_02_SS_C1_02122	A_07_3_TT_02_SS_C1_01813;A_07_3_TT_02_SS_C1_01812;A_07_3_TT_02_SS_C1_00209	A_07_3_TT_02_SS_C1_00972	A_07_3_TT_02_SS_C1_00448	A_07_3_TT_02_SS_C1_00921;A_07_3_TT_02_SS_C1_00619;A_07_3_TT_02_SS_C1_00922;A_07_3_TT_02_SS_C1_00620;A_07_3_TT_02_SS_C1_00621;A_07_3_TT_02_SS_C1_00622;A_07_3_TT_02_SS_C1_02042;A_07_3_TT_02_SS_C1_00623;A_07_3_TT_02_SS_C1_01722;A_07_3_TT_02_SS_C1_00030	A_07_3_TT_02_SS_C1_00620;A_07_3_TT_02_SS_C1_00621;A_07_3_TT_02_SS_C1_00622;A_07_3_TT_02_SS_C1_00623	A_07_3_TT_02_SS_C1_00462;A_07_3_TT_02_SS_C1_01816	A_07_3_TT_02_SS_C1_01469;A_07_3_TT_02_SS_C1_01663	A_07_3_TT_02_SS_C1_00289	A_07_3_TT_02_SS_C1_00289	A_07_3_TT_02_SS_C1_00289	A_07_3_TT_02_SS_C1_00289	A_07_3_TT_02_SS_C1_00531	A_07_3_TT_02_SS_C1_01850	A_07_3_TT_02_SS_C1_00921;A_07_3_TT_02_SS_C1_00922;A_07_3_TT_02_SS_C1_02042;A_07_3_TT_02_SS_C1_01722;A_07_3_TT_02_SS_C1_00030;A_07_3_TT_02_SS_C1_01723		A_07_3_TT_02_SS_C1_00799	A_07_3_TT_02_SS_C1_01661	A_07_3_TT_02_SS_C1_01596	A_07_3_TT_02_SS_C1_00215	A_07_3_TT_02_SS_C1_00215	A_07_3_TT_02_SS_C1_00612;A_07_3_TT_02_SS_C1_00613;A_07_3_TT_02_SS_C1_01814;A_07_3_TT_02_SS_C1_01813;A_07_3_TT_02_SS_C1_01812;A_07_3_TT_02_SS_C1_00215;A_07_3_TT_02_SS_C1_01232;A_07_3_TT_02_SS_C1_01472;A_07_3_TT_02_SS_C1_01231;A_07_3_TT_02_SS_C1_01230	A_07_3_TT_02_SS_C1_00612	A_07_3_TT_02_SS_C1_01516	A_07_3_TT_02_SS_C1_00679;A_07_3_TT_02_SS_C1_01591;A_07_3_TT_02_SS_C1_00678;A_07_3_TT_02_SS_C1_01929;A_07_3_TT_02_SS_C1_01928;A_07_3_TT_02_SS_C1_01930;A_07_3_TT_02_SS_C1_00837	A_07_3_TT_02_SS_C1_00612			A_07_3_TT_02_SS_C1_01677	A_07_3_TT_02_SS_C1_00801;A_07_3_TT_02_SS_C1_00607	A_07_3_TT_02_SS_C1_00030;A_07_3_TT_02_SS_C1_01918;A_07_3_TT_02_SS_C1_01921;A_07_3_TT_02_SS_C1_01919;A_07_3_TT_02_SS_C1_02018;A_07_3_TT_02_SS_C1_01110	spontaneous	spontaneous	A_07_3_TT_02_SS_C1_01800;A_07_3_TT_02_SS_C1_01670;A_07_3_TT_02_SS_C1_02164	A_07_3_TT_02_SS_C1_01800;A_07_3_TT_02_SS_C1_01670;A_07_3_TT_02_SS_C1_02164	A_07_3_TT_02_SS_C1_02166	A_07_3_TT_02_SS_C1_00030;A_07_3_TT_02_SS_C1_02018	A_07_3_TT_02_SS_C1_00921;A_07_3_TT_02_SS_C1_00922;A_07_3_TT_02_SS_C1_02042;A_07_3_TT_02_SS_C1_01722;A_07_3_TT_02_SS_C1_00030;A_07_3_TT_02_SS_C1_01918;A_07_3_TT_02_SS_C1_01921;A_07_3_TT_02_SS_C1_01919;A_07_3_TT_02_SS_C1_02018	A_07_3_TT_02_SS_C1_02018;A_07_3_TT_02_SS_C1_01110	A_07_3_TT_02_SS_C1_00770	A_07_3_TT_02_SS_C1_00770	A_07_3_TT_02_SS_C1_00770	A_07_3_TT_02_SS_C1_00770	A_07_3_TT_02_SS_C1_00770	A_07_3_TT_02_SS_C1_01798	A_07_3_TT_02_SS_C1_00924;A_07_3_TT_02_SS_C1_00294	A_07_3_TT_02_SS_C1_01923	A_07_3_TT_02_SS_C1_00949	A_07_3_TT_02_SS_C1_01595;A_07_3_TT_02_SS_C1_00883	A_07_3_TT_02_SS_C1_01595;A_07_3_TT_02_SS_C1_00883	A_07_3_TT_02_SS_C1_01595;A_07_3_TT_02_SS_C1_00883	A_07_3_TT_02_SS_C1_00084		A_07_3_TT_02_SS_C1_01876;A_07_3_TT_02_SS_C1_01794;A_07_3_TT_02_SS_C1_01927	A_07_3_TT_02_SS_C1_00679;A_07_3_TT_02_SS_C1_00678;A_07_3_TT_02_SS_C1_00040	A_07_3_TT_02_SS_C1_00996;A_07_3_TT_02_SS_C1_00023;A_07_3_TT_02_SS_C1_00021;A_07_3_TT_02_SS_C1_00024;A_07_3_TT_02_SS_C1_00295;A_07_3_TT_02_SS_C1_00022		A_07_3_TT_02_SS_C1_01485	A_07_3_TT_02_SS_C1_01281;A_07_3_TT_02_SS_C1_00874	A_07_3_TT_02_SS_C1_00874	A_07_3_TT_02_SS_C1_01924	spontaneous	A_07_3_TT_02_SS_C1_00887;A_07_3_TT_02_SS_C1_01206	A_07_3_TT_02_SS_C1_00697	A_07_3_TT_02_SS_C1_01456	A_07_3_TT_02_SS_C1_01158	A_07_3_TT_02_SS_C1_01456;A_07_3_TT_02_SS_C1_01527	A_07_3_TT_02_SS_C1_01456	spontaneous	A_07_3_TT_02_SS_C1_01310	A_07_3_TT_02_SS_C1_00492	A_07_3_TT_02_SS_C1_00492	A_07_3_TT_02_SS_C1_00984	spontaneous	A_07_3_TT_02_SS_C1_00492	A_07_3_TT_02_SS_C1_00492	A_07_3_TT_02_SS_C1_01442;A_07_3_TT_02_SS_C1_01202	A_07_3_TT_02_SS_C1_01202	A_07_3_TT_02_SS_C1_01443	A_07_3_TT_02_SS_C1_01879;A_07_3_TT_02_SS_C1_02056	A_07_3_TT_02_SS_C1_01367		A_07_3_TT_02_SS_C1_00911;A_07_3_TT_02_SS_C1_00516	A_07_3_TT_02_SS_C1_00516	A_07_3_TT_02_SS_C1_00911;A_07_3_TT_02_SS_C1_00516	A_07_3_TT_02_SS_C1_00516	A_07_3_TT_02_SS_C1_00516	A_07_3_TT_02_SS_C1_00516	A_07_3_TT_02_SS_C1_00516	A_07_3_TT_02_SS_C1_00516	A_07_3_TT_02_SS_C1_00516	spontaneous	spontaneous	spontaneous	A_07_3_TT_02_SS_C1_01445;A_07_3_TT_02_SS_C1_00924	A_07_3_TT_02_SS_C1_00506	A_07_3_TT_02_SS_C1_00350	A_07_3_TT_02_SS_C1_00506;A_07_3_TT_02_SS_C1_02018;A_07_3_TT_02_SS_C1_00260	A_07_3_TT_02_SS_C1_00152;A_07_3_TT_02_SS_C1_01610	A_07_3_TT_02_SS_C1_00417	A_07_3_TT_02_SS_C1_01081	A_07_3_TT_02_SS_C1_01625	A_07_3_TT_02_SS_C1_01610	A_07_3_TT_02_SS_C1_01887;A_07_3_TT_02_SS_C1_00057	A_07_3_TT_02_SS_C1_01310	A_07_3_TT_02_SS_C1_00016;A_07_3_TT_02_SS_C1_00336;A_07_3_TT_02_SS_C1_01361	A_07_3_TT_02_SS_C1_00016;A_07_3_TT_02_SS_C1_00417	A_07_3_TT_02_SS_C1_00417	A_07_3_TT_02_SS_C1_01081	A_07_3_TT_02_SS_C1_00016;A_07_3_TT_02_SS_C1_00560;A_07_3_TT_02_SS_C1_00417;A_07_3_TT_02_SS_C1_00336;A_07_3_TT_02_SS_C1_01361	A_07_3_TT_02_SS_C1_00417	A_07_3_TT_02_SS_C1_00016;A_07_3_TT_02_SS_C1_00417	A_07_3_TT_02_SS_C1_00016;A_07_3_TT_02_SS_C1_00560;A_07_3_TT_02_SS_C1_00417	A_07_3_TT_02_SS_C1_00016;A_07_3_TT_02_SS_C1_00417;A_07_3_TT_02_SS_C1_00336;A_07_3_TT_02_SS_C1_01361	A_07_3_TT_02_SS_C1_00016;A_07_3_TT_02_SS_C1_00417;A_07_3_TT_02_SS_C1_01081	A_07_3_TT_02_SS_C1_00016;A_07_3_TT_02_SS_C1_01613;A_07_3_TT_02_SS_C1_00560;A_07_3_TT_02_SS_C1_00417	A_07_3_TT_02_SS_C1_00016;A_07_3_TT_02_SS_C1_00417	A_07_3_TT_02_SS_C1_00016;A_07_3_TT_02_SS_C1_00560;A_07_3_TT_02_SS_C1_00417	A_07_3_TT_02_SS_C1_01613;A_07_3_TT_02_SS_C1_01072	A_07_3_TT_02_SS_C1_00585;A_07_3_TT_02_SS_C1_00280;A_07_3_TT_02_SS_C1_00726;A_07_3_TT_02_SS_C1_01792;A_07_3_TT_02_SS_C1_01528	A_07_3_TT_02_SS_C1_01613	A_07_3_TT_02_SS_C1_01206	A_07_3_TT_02_SS_C1_01411	A_07_3_TT_02_SS_C1_01206	A_07_3_TT_02_SS_C1_00869;A_07_3_TT_02_SS_C1_01206;A_07_3_TT_02_SS_C1_01205;A_07_3_TT_02_SS_C1_00008	A_07_3_TT_02_SS_C1_00869;A_07_3_TT_02_SS_C1_01206	A_07_3_TT_02_SS_C1_00008	A_07_3_TT_02_SS_C1_01205;A_07_3_TT_02_SS_C1_00008;A_07_3_TT_02_SS_C1_01080	A_07_3_TT_02_SS_C1_01080	A_07_3_TT_02_SS_C1_01411	spontaneous	spontaneous	A_07_3_TT_02_SS_C1_01066	A_07_3_TT_02_SS_C1_01066	spontaneous	A_07_3_TT_02_SS_C1_01087	A_07_3_TT_02_SS_C1_01085	A_07_3_TT_02_SS_C1_00677	A_07_3_TT_02_SS_C1_01030	A_07_3_TT_02_SS_C1_01030		A_07_3_TT_02_SS_C1_00107	A_07_3_TT_02_SS_C1_00989		A_07_3_TT_02_SS_C1_00986	A_07_3_TT_02_SS_C1_01795	A_07_3_TT_02_SS_C1_01795	A_07_3_TT_02_SS_C1_00285;A_07_3_TT_02_SS_C1_00286;A_07_3_TT_02_SS_C1_00287	A_07_3_TT_02_SS_C1_00287	A_07_3_TT_02_SS_C1_01283	A_07_3_TT_02_SS_C1_01613	A_07_3_TT_02_SS_C1_00055;A_07_3_TT_02_SS_C1_00482	A_07_3_TT_02_SS_C1_00055;A_07_3_TT_02_SS_C1_00482	A_07_3_TT_02_SS_C1_00055;A_07_3_TT_02_SS_C1_00482	A_07_3_TT_02_SS_C1_00055;A_07_3_TT_02_SS_C1_00482	A_07_3_TT_02_SS_C1_00055;A_07_3_TT_02_SS_C1_00482	A_07_3_TT_02_SS_C1_00055;A_07_3_TT_02_SS_C1_00482	A_07_3_TT_02_SS_C1_00185	A_07_3_TT_02_SS_C1_00910	A_07_3_TT_02_SS_C1_00500;A_07_3_TT_02_SS_C1_01908	A_07_3_TT_02_SS_C1_00350	A_07_3_TT_02_SS_C1_00055;A_07_3_TT_02_SS_C1_00482	A_07_3_TT_02_SS_C1_00055;A_07_3_TT_02_SS_C1_00482	A_07_3_TT_02_SS_C1_00055;A_07_3_TT_02_SS_C1_00482	A_07_3_TT_02_SS_C1_00055;A_07_3_TT_02_SS_C1_00482	A_07_3_TT_02_SS_C1_00055;A_07_3_TT_02_SS_C1_00482	A_07_3_TT_02_SS_C1_00055;A_07_3_TT_02_SS_C1_00482	A_07_3_TT_02_SS_C1_00055;A_07_3_TT_02_SS_C1_00482	A_07_3_TT_02_SS_C1_00310	A_07_3_TT_02_SS_C1_00635	A_07_3_TT_02_SS_C1_00546	A_07_3_TT_02_SS_C1_00045	A_07_3_TT_02_SS_C1_01802	A_07_3_TT_02_SS_C1_00334	A_07_3_TT_02_SS_C1_00780;A_07_3_TT_02_SS_C1_01781;A_07_3_TT_02_SS_C1_01662	A_07_3_TT_02_SS_C1_00310	A_07_3_TT_02_SS_C1_01503;A_07_3_TT_02_SS_C1_00498	A_07_3_TT_02_SS_C1_00921;A_07_3_TT_02_SS_C1_00922;A_07_3_TT_02_SS_C1_02042;A_07_3_TT_02_SS_C1_01722;A_07_3_TT_02_SS_C1_00030	A_07_3_TT_02_SS_C1_00952;A_07_3_TT_02_SS_C1_00954;A_07_3_TT_02_SS_C1_00955;A_07_3_TT_02_SS_C1_00951;A_07_3_TT_02_SS_C1_00953	A_07_3_TT_02_SS_C1_01277	A_07_3_TT_02_SS_C1_00772	A_07_3_TT_02_SS_C1_00794;A_07_3_TT_02_SS_C1_01484	A_07_3_TT_02_SS_C1_00881	A_07_3_TT_02_SS_C1_00962	A_07_3_TT_02_SS_C1_01086;A_07_3_TT_02_SS_C1_01459	A_07_3_TT_02_SS_C1_01789	A_07_3_TT_02_SS_C1_01280;A_07_3_TT_02_SS_C1_01279	A_07_3_TT_02_SS_C1_00952;A_07_3_TT_02_SS_C1_00954;A_07_3_TT_02_SS_C1_00955;A_07_3_TT_02_SS_C1_00953	A_07_3_TT_02_SS_C1_00879	A_07_3_TT_02_SS_C1_00879	A_07_3_TT_02_SS_C1_01280;A_07_3_TT_02_SS_C1_01279	A_07_3_TT_02_SS_C1_01280		A_07_3_TT_02_SS_C1_01280	A_07_3_TT_02_SS_C1_01692	A_07_3_TT_02_SS_C1_01706	A_07_3_TT_02_SS_C1_01739	A_07_3_TT_02_SS_C1_01747	A_07_3_TT_02_SS_C1_01750		A_07_3_TT_02_SS_C1_01749	A_07_3_TT_02_SS_C1_00262;A_07_3_TT_02_SS_C1_00261	A_07_3_TT_02_SS_C1_00506;A_07_3_TT_02_SS_C1_00921;A_07_3_TT_02_SS_C1_00922;A_07_3_TT_02_SS_C1_02042;A_07_3_TT_02_SS_C1_01722;A_07_3_TT_02_SS_C1_00030;A_07_3_TT_02_SS_C1_01506	A_07_3_TT_02_SS_C1_01755;A_07_3_TT_02_SS_C1_00981	A_07_3_TT_02_SS_C1_01704	A_07_3_TT_02_SS_C1_00633	A_07_3_TT_02_SS_C1_00342	A_07_3_TT_02_SS_C1_00986	A_07_3_TT_02_SS_C1_00986	A_07_3_TT_02_SS_C1_00986	A_07_3_TT_02_SS_C1_00986	A_07_3_TT_02_SS_C1_00986	A_07_3_TT_02_SS_C1_01849	A_07_3_TT_02_SS_C1_01436	A_07_3_TT_02_SS_C1_00108;A_07_3_TT_02_SS_C1_00490;A_07_3_TT_02_SS_C1_00489;A_07_3_TT_02_SS_C1_00487;A_07_3_TT_02_SS_C1_00488	A_07_3_TT_02_SS_C1_00327	A_07_3_TT_02_SS_C1_00881;A_07_3_TT_02_SS_C1_00882	A_07_3_TT_02_SS_C1_00881;A_07_3_TT_02_SS_C1_00882	A_07_3_TT_02_SS_C1_00881;A_07_3_TT_02_SS_C1_00882	A_07_3_TT_02_SS_C1_00881;A_07_3_TT_02_SS_C1_00882	A_07_3_TT_02_SS_C1_00881;A_07_3_TT_02_SS_C1_00882	A_07_3_TT_02_SS_C1_00881;A_07_3_TT_02_SS_C1_00882	A_07_3_TT_02_SS_C1_00881;A_07_3_TT_02_SS_C1_00882	A_07_3_TT_02_SS_C1_01484	A_07_3_TT_02_SS_C1_01484	A_07_3_TT_02_SS_C1_01927;A_07_3_TT_02_SS_C1_01613;A_07_3_TT_02_SS_C1_00560	A_07_3_TT_02_SS_C1_00911	A_07_3_TT_02_SS_C1_01776	A_07_3_TT_02_SS_C1_01876;A_07_3_TT_02_SS_C1_01794;A_07_3_TT_02_SS_C1_00560	A_07_3_TT_02_SS_C1_00610	A_07_3_TT_02_SS_C1_01471;A_07_3_TT_02_SS_C1_00301	A_07_3_TT_02_SS_C1_01471	A_07_3_TT_02_SS_C1_00945	A_07_3_TT_02_SS_C1_00038	A_07_3_TT_02_SS_C1_01842	A_07_3_TT_02_SS_C1_01193;A_07_3_TT_02_SS_C1_01195;A_07_3_TT_02_SS_C1_01194;A_07_3_TT_02_SS_C1_01421	A_07_3_TT_02_SS_C1_01475;A_07_3_TT_02_SS_C1_00968;A_07_3_TT_02_SS_C1_01814;A_07_3_TT_02_SS_C1_01813;A_07_3_TT_02_SS_C1_01812;A_07_3_TT_02_SS_C1_00970;A_07_3_TT_02_SS_C1_00317	A_07_3_TT_02_SS_C1_01475;A_07_3_TT_02_SS_C1_00968	A_07_3_TT_02_SS_C1_00328;A_07_3_TT_02_SS_C1_01475;A_07_3_TT_02_SS_C1_00968	A_07_3_TT_02_SS_C1_00262;A_07_3_TT_02_SS_C1_00264;A_07_3_TT_02_SS_C1_00261	A_07_3_TT_02_SS_C1_01800;A_07_3_TT_02_SS_C1_02164;A_07_3_TT_02_SS_C1_00673;A_07_3_TT_02_SS_C1_00672	A_07_3_TT_02_SS_C1_01800;A_07_3_TT_02_SS_C1_02164;A_07_3_TT_02_SS_C1_00673;A_07_3_TT_02_SS_C1_00672	A_07_3_TT_02_SS_C1_01800;A_07_3_TT_02_SS_C1_02164;A_07_3_TT_02_SS_C1_00673;A_07_3_TT_02_SS_C1_00672	A_07_3_TT_02_SS_C1_01800;A_07_3_TT_02_SS_C1_02164;A_07_3_TT_02_SS_C1_00673;A_07_3_TT_02_SS_C1_00672	A_07_3_TT_02_SS_C1_00152	A_07_3_TT_02_SS_C1_01226;A_07_3_TT_02_SS_C1_01241;A_07_3_TT_02_SS_C1_01246	A_07_3_TT_02_SS_C1_00350	A_07_3_TT_02_SS_C1_01226;A_07_3_TT_02_SS_C1_01241;A_07_3_TT_02_SS_C1_01246	A_07_3_TT_02_SS_C1_00350	A_07_3_TT_02_SS_C1_01226;A_07_3_TT_02_SS_C1_01241;A_07_3_TT_02_SS_C1_01246	A_07_3_TT_02_SS_C1_00350	A_07_3_TT_02_SS_C1_01226;A_07_3_TT_02_SS_C1_01241;A_07_3_TT_02_SS_C1_01246	A_07_3_TT_02_SS_C1_00350	A_07_3_TT_02_SS_C1_00111	A_07_3_TT_02_SS_C1_02128;A_07_3_TT_02_SS_C1_00878;A_07_3_TT_02_SS_C1_02127		A_07_3_TT_02_SS_C1_02128;A_07_3_TT_02_SS_C1_00878;A_07_3_TT_02_SS_C1_02127	A_07_3_TT_02_SS_C1_00679;A_07_3_TT_02_SS_C1_00678	A_07_3_TT_02_SS_C1_00612	A_07_3_TT_02_SS_C1_00802;A_07_3_TT_02_SS_C1_01069	A_07_3_TT_02_SS_C1_00199	A_07_3_TT_02_SS_C1_01200;A_07_3_TT_02_SS_C1_01201	A_07_3_TT_02_SS_C1_00262;A_07_3_TT_02_SS_C1_00261		A_07_3_TT_02_SS_C1_00921;A_07_3_TT_02_SS_C1_00922;A_07_3_TT_02_SS_C1_02042;A_07_3_TT_02_SS_C1_01722;A_07_3_TT_02_SS_C1_00030	A_07_3_TT_02_SS_C1_02135	A_07_3_TT_02_SS_C1_01701	A_07_3_TT_02_SS_C1_01705	A_07_3_TT_02_SS_C1_00801;A_07_3_TT_02_SS_C1_00607	A_07_3_TT_02_SS_C1_00995;A_07_3_TT_02_SS_C1_00801	A_07_3_TT_02_SS_C1_01856	A_07_3_TT_02_SS_C1_00425	A_07_3_TT_02_SS_C1_00425	A_07_3_TT_02_SS_C1_00425	A_07_3_TT_02_SS_C1_00425	A_07_3_TT_02_SS_C1_00425		A_07_3_TT_02_SS_C1_00108;A_07_3_TT_02_SS_C1_00490;A_07_3_TT_02_SS_C1_00489;A_07_3_TT_02_SS_C1_00487;A_07_3_TT_02_SS_C1_00488	A_07_3_TT_02_SS_C1_00327	A_07_3_TT_02_SS_C1_00418	A_07_3_TT_02_SS_C1_00418		A_07_3_TT_02_SS_C1_02036	A_07_3_TT_02_SS_C1_00058	A_07_3_TT_02_SS_C1_01471;A_07_3_TT_02_SS_C1_00301	A_07_3_TT_02_SS_C1_00612	A_07_3_TT_02_SS_C1_00679;A_07_3_TT_02_SS_C1_00678;A_07_3_TT_02_SS_C1_00302	A_07_3_TT_02_SS_C1_00350	A_07_3_TT_02_SS_C1_00185;A_07_3_TT_02_SS_C1_00108	A_07_3_TT_02_SS_C1_02125;A_07_3_TT_02_SS_C1_02126	A_07_3_TT_02_SS_C1_01613	A_07_3_TT_02_SS_C1_02153	A_07_3_TT_02_SS_C1_02153	A_07_3_TT_02_SS_C1_02153	A_07_3_TT_02_SS_C1_02125	A_07_3_TT_02_SS_C1_00048	A_07_3_TT_02_SS_C1_01800;A_07_3_TT_02_SS_C1_02164	A_07_3_TT_02_SS_C1_01613	A_07_3_TT_02_SS_C1_01183;A_07_3_TT_02_SS_C1_01832;A_07_3_TT_02_SS_C1_01831	A_07_3_TT_02_SS_C1_00527;A_07_3_TT_02_SS_C1_00454	A_07_3_TT_02_SS_C1_00243;A_07_3_TT_02_SS_C1_00244;A_07_3_TT_02_SS_C1_00246	A_07_3_TT_02_SS_C1_00763	A_07_3_TT_02_SS_C1_00921;A_07_3_TT_02_SS_C1_00619;A_07_3_TT_02_SS_C1_00922;A_07_3_TT_02_SS_C1_00620;A_07_3_TT_02_SS_C1_00621;A_07_3_TT_02_SS_C1_00622;A_07_3_TT_02_SS_C1_02042;A_07_3_TT_02_SS_C1_00623;A_07_3_TT_02_SS_C1_01722;A_07_3_TT_02_SS_C1_00030	A_07_3_TT_02_SS_C1_00620;A_07_3_TT_02_SS_C1_00621;A_07_3_TT_02_SS_C1_00622;A_07_3_TT_02_SS_C1_00623	A_07_3_TT_02_SS_C1_02135	A_07_3_TT_02_SS_C1_00345	A_07_3_TT_02_SS_C1_00457;A_07_3_TT_02_SS_C1_00980	A_07_3_TT_02_SS_C1_00042	A_07_3_TT_02_SS_C1_00042	A_07_3_TT_02_SS_C1_00521	A_07_3_TT_02_SS_C1_00521	A_07_3_TT_02_SS_C1_00112	A_07_3_TT_02_SS_C1_00964	A_07_3_TT_02_SS_C1_01793	A_07_3_TT_02_SS_C1_01800;A_07_3_TT_02_SS_C1_01822;A_07_3_TT_02_SS_C1_02164;A_07_3_TT_02_SS_C1_00674;A_07_3_TT_02_SS_C1_01384;A_07_3_TT_02_SS_C1_00137	A_07_3_TT_02_SS_C1_00615;A_07_3_TT_02_SS_C1_01900	A_07_3_TT_02_SS_C1_00679;A_07_3_TT_02_SS_C1_00678	A_07_3_TT_02_SS_C1_01441	A_07_3_TT_02_SS_C1_01754	A_07_3_TT_02_SS_C1_00921;A_07_3_TT_02_SS_C1_00922;A_07_3_TT_02_SS_C1_02042;A_07_3_TT_02_SS_C1_01722;A_07_3_TT_02_SS_C1_00030			A_07_3_TT_02_SS_C1_01503;A_07_3_TT_02_SS_C1_00498	A_07_3_TT_02_SS_C1_00921;A_07_3_TT_02_SS_C1_00922;A_07_3_TT_02_SS_C1_02042;A_07_3_TT_02_SS_C1_01722;A_07_3_TT_02_SS_C1_00030	A_07_3_TT_02_SS_C1_00424	A_07_3_TT_02_SS_C1_00424		A_07_3_TT_02_SS_C1_01526;A_07_3_TT_02_SS_C1_00707	A_07_3_TT_02_SS_C1_01488;A_07_3_TT_02_SS_C1_01049	A_07_3_TT_02_SS_C1_00857	A_07_3_TT_02_SS_C1_00857	A_07_3_TT_02_SS_C1_00856	A_07_3_TT_02_SS_C1_01398	A_07_3_TT_02_SS_C1_00486	A_07_3_TT_02_SS_C1_01039;A_07_3_TT_02_SS_C1_00891	A_07_3_TT_02_SS_C1_01462	A_07_3_TT_02_SS_C1_00616;A_07_3_TT_02_SS_C1_00471	A_07_3_TT_02_SS_C1_00196	A_07_3_TT_02_SS_C1_01462	A_07_3_TT_02_SS_C1_01667	A_07_3_TT_02_SS_C1_01667	A_07_3_TT_02_SS_C1_01667	A_07_3_TT_02_SS_C1_00448	A_07_3_TT_02_SS_C1_00921;A_07_3_TT_02_SS_C1_00619;A_07_3_TT_02_SS_C1_00922;A_07_3_TT_02_SS_C1_00620;A_07_3_TT_02_SS_C1_00621;A_07_3_TT_02_SS_C1_00622;A_07_3_TT_02_SS_C1_02042;A_07_3_TT_02_SS_C1_00623;A_07_3_TT_02_SS_C1_01722;A_07_3_TT_02_SS_C1_00030	A_07_3_TT_02_SS_C1_00620;A_07_3_TT_02_SS_C1_00621;A_07_3_TT_02_SS_C1_00622;A_07_3_TT_02_SS_C1_00623	A_07_3_TT_02_SS_C1_00462;A_07_3_TT_02_SS_C1_01816	A_07_3_TT_02_SS_C1_01816	A_07_3_TT_02_SS_C1_01816	A_07_3_TT_02_SS_C1_00037	A_07_3_TT_02_SS_C1_00262;A_07_3_TT_02_SS_C1_00264;A_07_3_TT_02_SS_C1_00968	A_07_3_TT_02_SS_C1_00834;A_07_3_TT_02_SS_C1_00836;A_07_3_TT_02_SS_C1_00835	A_07_3_TT_02_SS_C1_00612	A_07_3_TT_02_SS_C1_00430	A_07_3_TT_02_SS_C1_01445	A_07_3_TT_02_SS_C1_01445;A_07_3_TT_02_SS_C1_00924	A_07_3_TT_02_SS_C1_01562;A_07_3_TT_02_SS_C1_01560;A_07_3_TT_02_SS_C1_00810;A_07_3_TT_02_SS_C1_01451;A_07_3_TT_02_SS_C1_01561	A_07_3_TT_02_SS_C1_00309;A_07_3_TT_02_SS_C1_01183;A_07_3_TT_02_SS_C1_00317	A_07_3_TT_02_SS_C1_01754	A_07_3_TT_02_SS_C1_01754	A_07_3_TT_02_SS_C1_01754	A_07_3_TT_02_SS_C1_01754	A_07_3_TT_02_SS_C1_01754	A_07_3_TT_02_SS_C1_01754	A_07_3_TT_02_SS_C1_01754	A_07_3_TT_02_SS_C1_01754	A_07_3_TT_02_SS_C1_01754	A_07_3_TT_02_SS_C1_01193;A_07_3_TT_02_SS_C1_01195;A_07_3_TT_02_SS_C1_01194	A_07_3_TT_02_SS_C1_00956	A_07_3_TT_02_SS_C1_00924;A_07_3_TT_02_SS_C1_00294;A_07_3_TT_02_SS_C1_00739					A_07_3_TT_02_SS_C1_02028		A_07_3_TT_02_SS_C1_00328		A_07_3_TT_02_SS_C1_00296	A_07_3_TT_02_SS_C1_00296	A_07_3_TT_02_SS_C1_01220;A_07_3_TT_02_SS_C1_01823	A_07_3_TT_02_SS_C1_01454	A_07_3_TT_02_SS_C1_00721				spontaneous	spontaneous	A_07_3_TT_02_SS_C1_00349				A_07_3_TT_02_SS_C1_01291					spontaneous	A_07_3_TT_02_SS_C1_01296			A_07_3_TT_02_SS_C1_01220;A_07_3_TT_02_SS_C1_01070	A_07_3_TT_02_SS_C1_01220;A_07_3_TT_02_SS_C1_01070	A_07_3_TT_02_SS_C1_01298					A_07_3_TT_02_SS_C1_01298	A_07_3_TT_02_SS_C1_01220	A_07_3_TT_02_SS_C1_01591;A_07_3_TT_02_SS_C1_02028	A_07_3_TT_02_SS_C1_00205	A_07_3_TT_02_SS_C1_00259;A_07_3_TT_02_SS_C1_01913	A_07_3_TT_02_SS_C1_00259;A_07_3_TT_02_SS_C1_01913	spontaneous		A_07_3_TT_02_SS_C1_01788		A_07_3_TT_02_SS_C1_01527				A_07_3_TT_02_SS_C1_01289	A_07_3_TT_02_SS_C1_01167				A_07_3_TT_02_SS_C1_01296	A_07_3_TT_02_SS_C1_00964	A_07_3_TT_02_SS_C1_00262;A_07_3_TT_02_SS_C1_00264	A_07_3_TT_02_SS_C1_01220	A_07_3_TT_02_SS_C1_01220	A_07_3_TT_02_SS_C1_01220	A_07_3_TT_02_SS_C1_00262;A_07_3_TT_02_SS_C1_00506			A_07_3_TT_02_SS_C1_00296		A_07_3_TT_02_SS_C1_00353									A_07_3_TT_02_SS_C1_01066		A_07_3_TT_02_SS_C1_01066		A_07_3_TT_02_SS_C1_00191	A_07_3_TT_02_SS_C1_00262;A_07_3_TT_02_SS_C1_00264			A_07_3_TT_02_SS_C1_01551	A_07_3_TT_02_SS_C1_00262;A_07_3_TT_02_SS_C1_00506													A_07_3_TT_02_SS_C1_00555	A_07_3_TT_02_SS_C1_01738	A_07_3_TT_02_SS_C1_00555		A_07_3_TT_02_SS_C1_01298						A_07_3_TT_02_SS_C1_01445	A_07_3_TT_02_SS_C1_01445		A_07_3_TT_02_SS_C1_00771		A_07_3_TT_02_SS_C1_00337		A_07_3_TT_02_SS_C1_01427					A_07_3_TT_02_SS_C1_01410						A_07_3_TT_02_SS_C1_01454					A_07_3_TT_02_SS_C1_01445	A_07_3_TT_02_SS_C1_00022	A_07_3_TT_02_SS_C1_00022	A_07_3_TT_02_SS_C1_01445																A_07_3_TT_02_SS_C1_01445				A_07_3_TT_02_SS_C1_00530				A_07_3_TT_02_SS_C1_00900				A_07_3_TT_02_SS_C1_00776						A_07_3_TT_02_SS_C1_00896				A_07_3_TT_02_SS_C1_00899	A_07_3_TT_02_SS_C1_00898										A_07_3_TT_02_SS_C1_00498						A_07_3_TT_02_SS_C1_00896					A_07_3_TT_02_SS_C1_00896	A_07_3_TT_02_SS_C1_01723								A_07_3_TT_02_SS_C1_00897				A_07_3_TT_02_SS_C1_00192	A_07_3_TT_02_SS_C1_00191											A_07_3_TT_02_SS_C1_00679;A_07_3_TT_02_SS_C1_01591;A_07_3_TT_02_SS_C1_00678																																																																A_07_3_TT_02_SS_C1_01794;A_07_3_TT_02_SS_C1_00560															A_07_3_TT_02_SS_C1_00296																														A_07_3_TT_02_SS_C1_01049					A_07_3_TT_02_SS_C1_01042			A_07_3_TT_02_SS_C1_01788			A_07_3_TT_02_SS_C1_01310																																																																A_07_3_TT_02_SS_C1_00949															A_07_3_TT_02_SS_C1_01220						A_07_3_TT_02_SS_C1_00058												A_07_3_TT_02_SS_C1_01661				A_07_3_TT_02_SS_C1_00555							A_07_3_TT_02_SS_C1_00033;A_07_3_TT_02_SS_C1_00034;A_07_3_TT_02_SS_C1_00035																						A_07_3_TT_02_SS_C1_00949						A_07_3_TT_02_SS_C1_01800																							A_07_3_TT_02_SS_C1_01551		A_07_3_TT_02_SS_C1_00486				A_07_3_TT_02_SS_C1_02135			A_07_3_TT_02_SS_C1_00555	A_07_3_TT_02_SS_C1_00555					A_07_3_TT_02_SS_C1_00799	A_07_3_TT_02_SS_C1_01048	A_07_3_TT_02_SS_C1_00801	A_07_3_TT_02_SS_C1_00801	A_07_3_TT_02_SS_C1_01508	spontaneous	A_07_3_TT_02_SS_C1_00799	A_07_3_TT_02_SS_C1_00799	A_07_3_TT_02_SS_C1_00320	A_07_3_TT_02_SS_C1_00801	A_07_3_TT_02_SS_C1_01048	A_07_3_TT_02_SS_C1_00801																		A_07_3_TT_02_SS_C1_00612							A_07_3_TT_02_SS_C1_01408																	spontaneous		spontaneous																													spontaneous									A_07_3_TT_02_SS_C1_01220;A_07_3_TT_02_SS_C1_01070																	A_07_3_TT_02_SS_C1_01400		A_07_3_TT_02_SS_C1_01515	A_07_3_TT_02_SS_C1_00922;A_07_3_TT_02_SS_C1_02042;A_07_3_TT_02_SS_C1_00185									A_07_3_TT_02_SS_C1_01205;A_07_3_TT_02_SS_C1_00068								A_07_3_TT_02_SS_C1_00917																				A_07_3_TT_02_SS_C1_01927;A_07_3_TT_02_SS_C1_01613;A_07_3_TT_02_SS_C1_00560																																			spontaneous											spontaneous			A_07_3_TT_02_SS_C1_00677											A_07_3_TT_02_SS_C1_01515			A_07_3_TT_02_SS_C1_01948;A_07_3_TT_02_SS_C1_00778					A_07_3_TT_02_SS_C1_01873			A_07_3_TT_02_SS_C1_01610		A_07_3_TT_02_SS_C1_01887;A_07_3_TT_02_SS_C1_00057		A_07_3_TT_02_SS_C1_01776	A_07_3_TT_02_SS_C1_00327				A_07_3_TT_02_SS_C1_00555	spontaneous											A_07_3_TT_02_SS_C1_00016	A_07_3_TT_02_SS_C1_00016	A_07_3_TT_02_SS_C1_00016	A_07_3_TT_02_SS_C1_00016	A_07_3_TT_02_SS_C1_00016	A_07_3_TT_02_SS_C1_00016	A_07_3_TT_02_SS_C1_00016	A_07_3_TT_02_SS_C1_00016	A_07_3_TT_02_SS_C1_00016		A_07_3_TT_02_SS_C1_00285;A_07_3_TT_02_SS_C1_00288;A_07_3_TT_02_SS_C1_00286;A_07_3_TT_02_SS_C1_00287				A_07_3_TT_02_SS_C1_01876;A_07_3_TT_02_SS_C1_01794;A_07_3_TT_02_SS_C1_01927;A_07_3_TT_02_SS_C1_01613	A_07_3_TT_02_SS_C1_01876;A_07_3_TT_02_SS_C1_01794;A_07_3_TT_02_SS_C1_01927;A_07_3_TT_02_SS_C1_01613	A_07_3_TT_02_SS_C1_01876;A_07_3_TT_02_SS_C1_01794;A_07_3_TT_02_SS_C1_01927;A_07_3_TT_02_SS_C1_01613	A_07_3_TT_02_SS_C1_01876;A_07_3_TT_02_SS_C1_01794;A_07_3_TT_02_SS_C1_01927;A_07_3_TT_02_SS_C1_01613	A_07_3_TT_02_SS_C1_01876;A_07_3_TT_02_SS_C1_01794;A_07_3_TT_02_SS_C1_01927;A_07_3_TT_02_SS_C1_01613	A_07_3_TT_02_SS_C1_01876;A_07_3_TT_02_SS_C1_01794;A_07_3_TT_02_SS_C1_01927;A_07_3_TT_02_SS_C1_01613	A_07_3_TT_02_SS_C1_01876;A_07_3_TT_02_SS_C1_01794;A_07_3_TT_02_SS_C1_01927;A_07_3_TT_02_SS_C1_01613	A_07_3_TT_02_SS_C1_01876;A_07_3_TT_02_SS_C1_01794;A_07_3_TT_02_SS_C1_01927;A_07_3_TT_02_SS_C1_01613	A_07_3_TT_02_SS_C1_01876;A_07_3_TT_02_SS_C1_01794;A_07_3_TT_02_SS_C1_01927;A_07_3_TT_02_SS_C1_01613		A_07_3_TT_02_SS_C1_00016	A_07_3_TT_02_SS_C1_00016																															A_07_3_TT_02_SS_C1_00049											A_07_3_TT_02_SS_C1_02128;A_07_3_TT_02_SS_C1_00878;A_07_3_TT_02_SS_C1_02127				A_07_3_TT_02_SS_C1_01890																				A_07_3_TT_02_SS_C1_00798;A_07_3_TT_02_SS_C1_01922																																																																						A_07_3_TT_02_SS_C1_00327																A_07_3_TT_02_SS_C1_01694												A_07_3_TT_02_SS_C1_01298																					A_07_3_TT_02_SS_C1_00952;A_07_3_TT_02_SS_C1_00954;A_07_3_TT_02_SS_C1_00955;A_07_3_TT_02_SS_C1_00951;A_07_3_TT_02_SS_C1_00953	A_07_3_TT_02_SS_C1_00952;A_07_3_TT_02_SS_C1_00954;A_07_3_TT_02_SS_C1_00955;A_07_3_TT_02_SS_C1_00951;A_07_3_TT_02_SS_C1_00953	A_07_3_TT_02_SS_C1_00952;A_07_3_TT_02_SS_C1_00954;A_07_3_TT_02_SS_C1_00955;A_07_3_TT_02_SS_C1_00951;A_07_3_TT_02_SS_C1_00953	A_07_3_TT_02_SS_C1_00952;A_07_3_TT_02_SS_C1_00954;A_07_3_TT_02_SS_C1_00955;A_07_3_TT_02_SS_C1_00951;A_07_3_TT_02_SS_C1_00953	A_07_3_TT_02_SS_C1_00952;A_07_3_TT_02_SS_C1_00954;A_07_3_TT_02_SS_C1_00955;A_07_3_TT_02_SS_C1_00951;A_07_3_TT_02_SS_C1_00953	A_07_3_TT_02_SS_C1_00952;A_07_3_TT_02_SS_C1_00954;A_07_3_TT_02_SS_C1_00955;A_07_3_TT_02_SS_C1_00951;A_07_3_TT_02_SS_C1_00953	A_07_3_TT_02_SS_C1_00952;A_07_3_TT_02_SS_C1_00954;A_07_3_TT_02_SS_C1_00955;A_07_3_TT_02_SS_C1_00951;A_07_3_TT_02_SS_C1_00953	A_07_3_TT_02_SS_C1_00952;A_07_3_TT_02_SS_C1_00954;A_07_3_TT_02_SS_C1_00955;A_07_3_TT_02_SS_C1_00951;A_07_3_TT_02_SS_C1_00953	A_07_3_TT_02_SS_C1_00952;A_07_3_TT_02_SS_C1_00954;A_07_3_TT_02_SS_C1_00955;A_07_3_TT_02_SS_C1_00951;A_07_3_TT_02_SS_C1_00953		A_07_3_TT_02_SS_C1_00952;A_07_3_TT_02_SS_C1_00954;A_07_3_TT_02_SS_C1_00955;A_07_3_TT_02_SS_C1_00951;A_07_3_TT_02_SS_C1_00953	A_07_3_TT_02_SS_C1_00952;A_07_3_TT_02_SS_C1_00954;A_07_3_TT_02_SS_C1_00955;A_07_3_TT_02_SS_C1_00951;A_07_3_TT_02_SS_C1_00953	A_07_3_TT_02_SS_C1_00952;A_07_3_TT_02_SS_C1_00954;A_07_3_TT_02_SS_C1_00955;A_07_3_TT_02_SS_C1_00951;A_07_3_TT_02_SS_C1_00953																A_07_3_TT_02_SS_C1_00952;A_07_3_TT_02_SS_C1_00954;A_07_3_TT_02_SS_C1_00955;A_07_3_TT_02_SS_C1_00951;A_07_3_TT_02_SS_C1_00953															A_07_3_TT_02_SS_C1_00016																																																								A_07_3_TT_02_SS_C1_00802;A_07_3_TT_02_SS_C1_01069				A_07_3_TT_02_SS_C1_00949																																			A_07_3_TT_02_SS_C1_01876;A_07_3_TT_02_SS_C1_01794;A_07_3_TT_02_SS_C1_01927;A_07_3_TT_02_SS_C1_01613	A_07_3_TT_02_SS_C1_01876;A_07_3_TT_02_SS_C1_01794;A_07_3_TT_02_SS_C1_01927;A_07_3_TT_02_SS_C1_01613	A_07_3_TT_02_SS_C1_01876;A_07_3_TT_02_SS_C1_01794;A_07_3_TT_02_SS_C1_01927;A_07_3_TT_02_SS_C1_01613	A_07_3_TT_02_SS_C1_01876;A_07_3_TT_02_SS_C1_01794;A_07_3_TT_02_SS_C1_01927;A_07_3_TT_02_SS_C1_01613													A_07_3_TT_02_SS_C1_02050		A_07_3_TT_02_SS_C1_02050	A_07_3_TT_02_SS_C1_02050	A_07_3_TT_02_SS_C1_01627					A_07_3_TT_02_SS_C1_01649	A_07_3_TT_02_SS_C1_00296	A_07_3_TT_02_SS_C1_00163;A_07_3_TT_02_SS_C1_01888;A_07_3_TT_02_SS_C1_01305	A_07_3_TT_02_SS_C1_00163;A_07_3_TT_02_SS_C1_01888;A_07_3_TT_02_SS_C1_01305	A_07_3_TT_02_SS_C1_00296			A_07_3_TT_02_SS_C1_00296	A_07_3_TT_02_SS_C1_00296	A_07_3_TT_02_SS_C1_00896																		A_07_3_TT_02_SS_C1_01986																												A_07_3_TT_02_SS_C1_00462;A_07_3_TT_02_SS_C1_01816													A_07_3_TT_02_SS_C1_01484	A_07_3_TT_02_SS_C1_00911											A_07_3_TT_02_SS_C1_01039;A_07_3_TT_02_SS_C1_00891		A_07_3_TT_02_SS_C1_01876;A_07_3_TT_02_SS_C1_01794;A_07_3_TT_02_SS_C1_01927;A_07_3_TT_02_SS_C1_01613																																			A_07_3_TT_02_SS_C1_01393
A-07-3-TT-02-SS-C2	A_07_3_TT_02_SS_C2_00660	A_07_3_TT_02_SS_C2_00660	A_07_3_TT_02_SS_C2_00660	A_07_3_TT_02_SS_C2_00660		A_07_3_TT_02_SS_C2_01305	A_07_3_TT_02_SS_C2_01305	A_07_3_TT_02_SS_C2_00660	A_07_3_TT_02_SS_C2_00660	A_07_3_TT_02_SS_C2_00660	A_07_3_TT_02_SS_C2_00660	A_07_3_TT_02_SS_C2_00660	A_07_3_TT_02_SS_C2_00660	A_07_3_TT_02_SS_C2_00660	A_07_3_TT_02_SS_C2_00660		A_07_3_TT_02_SS_C2_01488	A_07_3_TT_02_SS_C2_01488	A_07_3_TT_02_SS_C2_01630	A_07_3_TT_02_SS_C2_00850	A_07_3_TT_02_SS_C2_00850	A_07_3_TT_02_SS_C2_01434;A_07_3_TT_02_SS_C2_01433;A_07_3_TT_02_SS_C2_01431;A_07_3_TT_02_SS_C2_01432	A_07_3_TT_02_SS_C2_02055	A_07_3_TT_02_SS_C2_01258	A_07_3_TT_02_SS_C2_02138	A_07_3_TT_02_SS_C2_02054	spontaneous	A_07_3_TT_02_SS_C2_02027;A_07_3_TT_02_SS_C2_02029;A_07_3_TT_02_SS_C2_02150;A_07_3_TT_02_SS_C2_02031;A_07_3_TT_02_SS_C2_02028	A_07_3_TT_02_SS_C2_00401;A_07_3_TT_02_SS_C2_00400;A_07_3_TT_02_SS_C2_01773	A_07_3_TT_02_SS_C2_01687	A_07_3_TT_02_SS_C2_01687	A_07_3_TT_02_SS_C2_01687	A_07_3_TT_02_SS_C2_01687	A_07_3_TT_02_SS_C2_01148	A_07_3_TT_02_SS_C2_00887;A_07_3_TT_02_SS_C2_00888;A_07_3_TT_02_SS_C2_00890	A_07_3_TT_02_SS_C2_00467		A_07_3_TT_02_SS_C2_00404	A_07_3_TT_02_SS_C2_00404	A_07_3_TT_02_SS_C2_00404	A_07_3_TT_02_SS_C2_01360;A_07_3_TT_02_SS_C2_01655	A_07_3_TT_02_SS_C2_01433;A_07_3_TT_02_SS_C2_01431;A_07_3_TT_02_SS_C2_00454	A_07_3_TT_02_SS_C2_00705;A_07_3_TT_02_SS_C2_01926;A_07_3_TT_02_SS_C2_00943	A_07_3_TT_02_SS_C2_00705;A_07_3_TT_02_SS_C2_00943	A_07_3_TT_02_SS_C2_01338	A_07_3_TT_02_SS_C2_00941;A_07_3_TT_02_SS_C2_00687	A_07_3_TT_02_SS_C2_02144	A_07_3_TT_02_SS_C2_01335	A_07_3_TT_02_SS_C2_02105	A_07_3_TT_02_SS_C2_02105	A_07_3_TT_02_SS_C2_01018;A_07_3_TT_02_SS_C2_01366	A_07_3_TT_02_SS_C2_00693	A_07_3_TT_02_SS_C2_01494;A_07_3_TT_02_SS_C2_00923;A_07_3_TT_02_SS_C2_00363;A_07_3_TT_02_SS_C2_01571	A_07_3_TT_02_SS_C2_00345;A_07_3_TT_02_SS_C2_00760	A_07_3_TT_02_SS_C2_01884	A_07_3_TT_02_SS_C2_01884	A_07_3_TT_02_SS_C2_00801	A_07_3_TT_02_SS_C2_00306	A_07_3_TT_02_SS_C2_01496	A_07_3_TT_02_SS_C2_02156;A_07_3_TT_02_SS_C2_01165	A_07_3_TT_02_SS_C2_01806;A_07_3_TT_02_SS_C2_01031	A_07_3_TT_02_SS_C2_01983	A_07_3_TT_02_SS_C2_01150	A_07_3_TT_02_SS_C2_01894	A_07_3_TT_02_SS_C2_01888	A_07_3_TT_02_SS_C2_01888;A_07_3_TT_02_SS_C2_01887	A_07_3_TT_02_SS_C2_01434;A_07_3_TT_02_SS_C2_01433	A_07_3_TT_02_SS_C2_01408	A_07_3_TT_02_SS_C2_00507	A_07_3_TT_02_SS_C2_01453;A_07_3_TT_02_SS_C2_01563	A_07_3_TT_02_SS_C2_01737	A_07_3_TT_02_SS_C2_00457;A_07_3_TT_02_SS_C2_00515;A_07_3_TT_02_SS_C2_00458;A_07_3_TT_02_SS_C2_00674;A_07_3_TT_02_SS_C2_00459;A_07_3_TT_02_SS_C2_01872;A_07_3_TT_02_SS_C2_00958;A_07_3_TT_02_SS_C2_00957;A_07_3_TT_02_SS_C2_00460;A_07_3_TT_02_SS_C2_00456	A_07_3_TT_02_SS_C2_00457;A_07_3_TT_02_SS_C2_00458;A_07_3_TT_02_SS_C2_00459;A_07_3_TT_02_SS_C2_00456	A_07_3_TT_02_SS_C2_01661	A_07_3_TT_02_SS_C2_02055;A_07_3_TT_02_SS_C2_02054;A_07_3_TT_02_SS_C2_01473;A_07_3_TT_02_SS_C2_01608	A_07_3_TT_02_SS_C2_00591;A_07_3_TT_02_SS_C2_01461	A_07_3_TT_02_SS_C2_02055	A_07_3_TT_02_SS_C2_02055;A_07_3_TT_02_SS_C2_01473;A_07_3_TT_02_SS_C2_01608	A_07_3_TT_02_SS_C2_00602	A_07_3_TT_02_SS_C2_00602	A_07_3_TT_02_SS_C2_00602	A_07_3_TT_02_SS_C2_00602	A_07_3_TT_02_SS_C2_01593		A_07_3_TT_02_SS_C2_01466	A_07_3_TT_02_SS_C2_01323	A_07_3_TT_02_SS_C2_01442	A_07_3_TT_02_SS_C2_01442	A_07_3_TT_02_SS_C2_01442	A_07_3_TT_02_SS_C2_01442	A_07_3_TT_02_SS_C2_01442	A_07_3_TT_02_SS_C2_01442	A_07_3_TT_02_SS_C2_01442		A_07_3_TT_02_SS_C2_01442	A_07_3_TT_02_SS_C2_01442	A_07_3_TT_02_SS_C2_01442	A_07_3_TT_02_SS_C2_01442	A_07_3_TT_02_SS_C2_01442	A_07_3_TT_02_SS_C2_01442;A_07_3_TT_02_SS_C2_01457	A_07_3_TT_02_SS_C2_00692	A_07_3_TT_02_SS_C2_01461	A_07_3_TT_02_SS_C2_01904		A_07_3_TT_02_SS_C2_00466;A_07_3_TT_02_SS_C2_01507	A_07_3_TT_02_SS_C2_00467	A_07_3_TT_02_SS_C2_01262	A_07_3_TT_02_SS_C2_00735	A_07_3_TT_02_SS_C2_00734	A_07_3_TT_02_SS_C2_00515;A_07_3_TT_02_SS_C2_00674;A_07_3_TT_02_SS_C2_01872;A_07_3_TT_02_SS_C2_00958;A_07_3_TT_02_SS_C2_00957;A_07_3_TT_02_SS_C2_01575;A_07_3_TT_02_SS_C2_00959;A_07_3_TT_02_SS_C2_01574;A_07_3_TT_02_SS_C2_01103		A_07_3_TT_02_SS_C2_00438	A_07_3_TT_02_SS_C2_00255	A_07_3_TT_02_SS_C2_00685		A_07_3_TT_02_SS_C2_01733	A_07_3_TT_02_SS_C2_01555	A_07_3_TT_02_SS_C2_00515;A_07_3_TT_02_SS_C2_00674;A_07_3_TT_02_SS_C2_01872;A_07_3_TT_02_SS_C2_00958;A_07_3_TT_02_SS_C2_00957	A_07_3_TT_02_SS_C2_00146	A_07_3_TT_02_SS_C2_01783;A_07_3_TT_02_SS_C2_02041	A_07_3_TT_02_SS_C2_01272;A_07_3_TT_02_SS_C2_01478	A_07_3_TT_02_SS_C2_01272	A_07_3_TT_02_SS_C2_00515;A_07_3_TT_02_SS_C2_00674;A_07_3_TT_02_SS_C2_01872;A_07_3_TT_02_SS_C2_00958;A_07_3_TT_02_SS_C2_00957;A_07_3_TT_02_SS_C2_00894;A_07_3_TT_02_SS_C2_00893	A_07_3_TT_02_SS_C2_00515;A_07_3_TT_02_SS_C2_00958;A_07_3_TT_02_SS_C2_00829	spontaneous	A_07_3_TT_02_SS_C2_00589;A_07_3_TT_02_SS_C2_01954	A_07_3_TT_02_SS_C2_00850	A_07_3_TT_02_SS_C2_01954	A_07_3_TT_02_SS_C2_01954	A_07_3_TT_02_SS_C2_01954	A_07_3_TT_02_SS_C2_00358	A_07_3_TT_02_SS_C2_00564;A_07_3_TT_02_SS_C2_00562;A_07_3_TT_02_SS_C2_00563	A_07_3_TT_02_SS_C2_01922		spontaneous	A_07_3_TT_02_SS_C2_01948	A_07_3_TT_02_SS_C2_01948	A_07_3_TT_02_SS_C2_01259	A_07_3_TT_02_SS_C2_00145;A_07_3_TT_02_SS_C2_00144	A_07_3_TT_02_SS_C2_01796	A_07_3_TT_02_SS_C2_01380	A_07_3_TT_02_SS_C2_01380;A_07_3_TT_02_SS_C2_00960	A_07_3_TT_02_SS_C2_00401;A_07_3_TT_02_SS_C2_00400;A_07_3_TT_02_SS_C2_00261;A_07_3_TT_02_SS_C2_00260	A_07_3_TT_02_SS_C2_00467		A_07_3_TT_02_SS_C2_01408	A_07_3_TT_02_SS_C2_00943;A_07_3_TT_02_SS_C2_01475;A_07_3_TT_02_SS_C2_01476;A_07_3_TT_02_SS_C2_01957				A_07_3_TT_02_SS_C2_01169	A_07_3_TT_02_SS_C2_00309	A_07_3_TT_02_SS_C2_00348			A_07_3_TT_02_SS_C2_02153	spontaneous	A_07_3_TT_02_SS_C2_00112	A_07_3_TT_02_SS_C2_01380;A_07_3_TT_02_SS_C2_00960	A_07_3_TT_02_SS_C2_00960;A_07_3_TT_02_SS_C2_01440	A_07_3_TT_02_SS_C2_00564;A_07_3_TT_02_SS_C2_00562;A_07_3_TT_02_SS_C2_00563;A_07_3_TT_02_SS_C2_02049;A_07_3_TT_02_SS_C2_02048;A_07_3_TT_02_SS_C2_01032;A_07_3_TT_02_SS_C2_01126		A_07_3_TT_02_SS_C2_00403	A_07_3_TT_02_SS_C2_00687	A_07_3_TT_02_SS_C2_01818	A_07_3_TT_02_SS_C2_01818		A_07_3_TT_02_SS_C2_01806;A_07_3_TT_02_SS_C2_00471	A_07_3_TT_02_SS_C2_01983	A_07_3_TT_02_SS_C2_01983	A_07_3_TT_02_SS_C2_01478	A_07_3_TT_02_SS_C2_01806;A_07_3_TT_02_SS_C2_00471	A_07_3_TT_02_SS_C2_00515;A_07_3_TT_02_SS_C2_00674;A_07_3_TT_02_SS_C2_01872;A_07_3_TT_02_SS_C2_00958;A_07_3_TT_02_SS_C2_00957;A_07_3_TT_02_SS_C2_00672	A_07_3_TT_02_SS_C2_02052	A_07_3_TT_02_SS_C2_00674;A_07_3_TT_02_SS_C2_00959;A_07_3_TT_02_SS_C2_01793;A_07_3_TT_02_SS_C2_00673;A_07_3_TT_02_SS_C2_01792	A_07_3_TT_02_SS_C2_02052	A_07_3_TT_02_SS_C2_02052;A_07_3_TT_02_SS_C2_00752	A_07_3_TT_02_SS_C2_01002	A_07_3_TT_02_SS_C2_02144	A_07_3_TT_02_SS_C2_02144	A_07_3_TT_02_SS_C2_00317	A_07_3_TT_02_SS_C2_00317	A_07_3_TT_02_SS_C2_01043;A_07_3_TT_02_SS_C2_01550	A_07_3_TT_02_SS_C2_00112	A_07_3_TT_02_SS_C2_01611	A_07_3_TT_02_SS_C2_01703	A_07_3_TT_02_SS_C2_00941	A_07_3_TT_02_SS_C2_02105		A_07_3_TT_02_SS_C2_00898		A_07_3_TT_02_SS_C2_00458;A_07_3_TT_02_SS_C2_00456	A_07_3_TT_02_SS_C2_01343		A_07_3_TT_02_SS_C2_01166	A_07_3_TT_02_SS_C2_01166	A_07_3_TT_02_SS_C2_01166	A_07_3_TT_02_SS_C2_01166	A_07_3_TT_02_SS_C2_02153	A_07_3_TT_02_SS_C2_01002	A_07_3_TT_02_SS_C2_00297	A_07_3_TT_02_SS_C2_00884	A_07_3_TT_02_SS_C2_00884	A_07_3_TT_02_SS_C2_00401;A_07_3_TT_02_SS_C2_00400;A_07_3_TT_02_SS_C2_00809;A_07_3_TT_02_SS_C2_00810;A_07_3_TT_02_SS_C2_00808;A_07_3_TT_02_SS_C2_00812	A_07_3_TT_02_SS_C2_00114	A_07_3_TT_02_SS_C2_00254	A_07_3_TT_02_SS_C2_00106	A_07_3_TT_02_SS_C2_02070;A_07_3_TT_02_SS_C2_01685	A_07_3_TT_02_SS_C2_02155	A_07_3_TT_02_SS_C2_00360	A_07_3_TT_02_SS_C2_00359	A_07_3_TT_02_SS_C2_01111;A_07_3_TT_02_SS_C2_01110	A_07_3_TT_02_SS_C2_01657	A_07_3_TT_02_SS_C2_01111;A_07_3_TT_02_SS_C2_01110;A_07_3_TT_02_SS_C2_01657	A_07_3_TT_02_SS_C2_01117	A_07_3_TT_02_SS_C2_00361	A_07_3_TT_02_SS_C2_00361	spontaneous	A_07_3_TT_02_SS_C2_00300	A_07_3_TT_02_SS_C2_01572;A_07_3_TT_02_SS_C2_00310	A_07_3_TT_02_SS_C2_01407;A_07_3_TT_02_SS_C2_01410	A_07_3_TT_02_SS_C2_01407;A_07_3_TT_02_SS_C2_01410	A_07_3_TT_02_SS_C2_01407;A_07_3_TT_02_SS_C2_01410	A_07_3_TT_02_SS_C2_01407;A_07_3_TT_02_SS_C2_01410	A_07_3_TT_02_SS_C2_01407;A_07_3_TT_02_SS_C2_01410	A_07_3_TT_02_SS_C2_01407;A_07_3_TT_02_SS_C2_01410	A_07_3_TT_02_SS_C2_01407;A_07_3_TT_02_SS_C2_01410	A_07_3_TT_02_SS_C2_01407;A_07_3_TT_02_SS_C2_01410	A_07_3_TT_02_SS_C2_02120	A_07_3_TT_02_SS_C2_00480	A_07_3_TT_02_SS_C2_00363;A_07_3_TT_02_SS_C2_00480;A_07_3_TT_02_SS_C2_00575	A_07_3_TT_02_SS_C2_01601	A_07_3_TT_02_SS_C2_02045	A_07_3_TT_02_SS_C2_01004;A_07_3_TT_02_SS_C2_01506	A_07_3_TT_02_SS_C2_01001	A_07_3_TT_02_SS_C2_00087	A_07_3_TT_02_SS_C2_00450	A_07_3_TT_02_SS_C2_00097	A_07_3_TT_02_SS_C2_00917	A_07_3_TT_02_SS_C2_00574;A_07_3_TT_02_SS_C2_00712		A_07_3_TT_02_SS_C2_02039	A_07_3_TT_02_SS_C2_01154	A_07_3_TT_02_SS_C2_01655;A_07_3_TT_02_SS_C2_01944	A_07_3_TT_02_SS_C2_01655;A_07_3_TT_02_SS_C2_01944;A_07_3_TT_02_SS_C2_01751;A_07_3_TT_02_SS_C2_02020	A_07_3_TT_02_SS_C2_00410	A_07_3_TT_02_SS_C2_01820	A_07_3_TT_02_SS_C2_01944		A_07_3_TT_02_SS_C2_02173;A_07_3_TT_02_SS_C2_01328	A_07_3_TT_02_SS_C2_01328;A_07_3_TT_02_SS_C2_01586;A_07_3_TT_02_SS_C2_01598;A_07_3_TT_02_SS_C2_01244;A_07_3_TT_02_SS_C2_01242	A_07_3_TT_02_SS_C2_02173	A_07_3_TT_02_SS_C2_00960;A_07_3_TT_02_SS_C2_01440;A_07_3_TT_02_SS_C2_01586;A_07_3_TT_02_SS_C2_01598;A_07_3_TT_02_SS_C2_01587	A_07_3_TT_02_SS_C2_00960	A_07_3_TT_02_SS_C2_02173	A_07_3_TT_02_SS_C2_01328	spontaneous			A_07_3_TT_02_SS_C2_01362	A_07_3_TT_02_SS_C2_01510;A_07_3_TT_02_SS_C2_01447	A_07_3_TT_02_SS_C2_01167		A_07_3_TT_02_SS_C2_00981;A_07_3_TT_02_SS_C2_02076	A_07_3_TT_02_SS_C2_00361	A_07_3_TT_02_SS_C2_00106	A_07_3_TT_02_SS_C2_01644	A_07_3_TT_02_SS_C2_00583	A_07_3_TT_02_SS_C2_00118	A_07_3_TT_02_SS_C2_00401;A_07_3_TT_02_SS_C2_00400;A_07_3_TT_02_SS_C2_02022;A_07_3_TT_02_SS_C2_02023;A_07_3_TT_02_SS_C2_00117;A_07_3_TT_02_SS_C2_01539;A_07_3_TT_02_SS_C2_02021	A_07_3_TT_02_SS_C2_01539	A_07_3_TT_02_SS_C2_01536	A_07_3_TT_02_SS_C2_00694	A_07_3_TT_02_SS_C2_00273	A_07_3_TT_02_SS_C2_01277;A_07_3_TT_02_SS_C2_01493	A_07_3_TT_02_SS_C2_01944;A_07_3_TT_02_SS_C2_00058		A_07_3_TT_02_SS_C2_00697	A_07_3_TT_02_SS_C2_00697	A_07_3_TT_02_SS_C2_00250	A_07_3_TT_02_SS_C2_00468	A_07_3_TT_02_SS_C2_00468		A_07_3_TT_02_SS_C2_00468	A_07_3_TT_02_SS_C2_01655;A_07_3_TT_02_SS_C2_00058	spontaneous	A_07_3_TT_02_SS_C2_01297	A_07_3_TT_02_SS_C2_01250	A_07_3_TT_02_SS_C2_00386	A_07_3_TT_02_SS_C2_00689	A_07_3_TT_02_SS_C2_01655;A_07_3_TT_02_SS_C2_01751;A_07_3_TT_02_SS_C2_02020	A_07_3_TT_02_SS_C2_01637	A_07_3_TT_02_SS_C2_01746	A_07_3_TT_02_SS_C2_02046	A_07_3_TT_02_SS_C2_01540	A_07_3_TT_02_SS_C2_01629	A_07_3_TT_02_SS_C2_00469;A_07_3_TT_02_SS_C2_01962	A_07_3_TT_02_SS_C2_01747	A_07_3_TT_02_SS_C2_00401;A_07_3_TT_02_SS_C2_00400	A_07_3_TT_02_SS_C2_00696	A_07_3_TT_02_SS_C2_01004;A_07_3_TT_02_SS_C2_01005	A_07_3_TT_02_SS_C2_01632;A_07_3_TT_02_SS_C2_01631	A_07_3_TT_02_SS_C2_00467	A_07_3_TT_02_SS_C2_01773;A_07_3_TT_02_SS_C2_01448	A_07_3_TT_02_SS_C2_01976	A_07_3_TT_02_SS_C2_01896	A_07_3_TT_02_SS_C2_01896	A_07_3_TT_02_SS_C2_01471	A_07_3_TT_02_SS_C2_01472		A_07_3_TT_02_SS_C2_01658	A_07_3_TT_02_SS_C2_00956	A_07_3_TT_02_SS_C2_01803;A_07_3_TT_02_SS_C2_02015	A_07_3_TT_02_SS_C2_00091	A_07_3_TT_02_SS_C2_01995	A_07_3_TT_02_SS_C2_01995	A_07_3_TT_02_SS_C2_01105	A_07_3_TT_02_SS_C2_00467	A_07_3_TT_02_SS_C2_01963;A_07_3_TT_02_SS_C2_01964;A_07_3_TT_02_SS_C2_01965	A_07_3_TT_02_SS_C2_01004;A_07_3_TT_02_SS_C2_01005;A_07_3_TT_02_SS_C2_01508	A_07_3_TT_02_SS_C2_00401;A_07_3_TT_02_SS_C2_00400;A_07_3_TT_02_SS_C2_01773;A_07_3_TT_02_SS_C2_01594;A_07_3_TT_02_SS_C2_02022;A_07_3_TT_02_SS_C2_02023;A_07_3_TT_02_SS_C2_02021	A_07_3_TT_02_SS_C2_01536	A_07_3_TT_02_SS_C2_01108;A_07_3_TT_02_SS_C2_01107	A_07_3_TT_02_SS_C2_01972	A_07_3_TT_02_SS_C2_00515;A_07_3_TT_02_SS_C2_00674;A_07_3_TT_02_SS_C2_01872;A_07_3_TT_02_SS_C2_00958;A_07_3_TT_02_SS_C2_00957;A_07_3_TT_02_SS_C2_00672;A_07_3_TT_02_SS_C2_00673;A_07_3_TT_02_SS_C2_01617;A_07_3_TT_02_SS_C2_01034;A_07_3_TT_02_SS_C2_01035;A_07_3_TT_02_SS_C2_01871;A_07_3_TT_02_SS_C2_00514;A_07_3_TT_02_SS_C2_00516;A_07_3_TT_02_SS_C2_01870;A_07_3_TT_02_SS_C2_00513	A_07_3_TT_02_SS_C2_01298	A_07_3_TT_02_SS_C2_01658	A_07_3_TT_02_SS_C2_00850	A_07_3_TT_02_SS_C2_01898	A_07_3_TT_02_SS_C2_01345	A_07_3_TT_02_SS_C2_00727	A_07_3_TT_02_SS_C2_00515;A_07_3_TT_02_SS_C2_00674;A_07_3_TT_02_SS_C2_01872;A_07_3_TT_02_SS_C2_00958;A_07_3_TT_02_SS_C2_00957;A_07_3_TT_02_SS_C2_01575;A_07_3_TT_02_SS_C2_01574;A_07_3_TT_02_SS_C2_00894;A_07_3_TT_02_SS_C2_00893	A_07_3_TT_02_SS_C2_00515;A_07_3_TT_02_SS_C2_00958;A_07_3_TT_02_SS_C2_00829		A_07_3_TT_02_SS_C2_00943;A_07_3_TT_02_SS_C2_01475;A_07_3_TT_02_SS_C2_01476;A_07_3_TT_02_SS_C2_01957		A_07_3_TT_02_SS_C2_01508;A_07_3_TT_02_SS_C2_00853		A_07_3_TT_02_SS_C2_01157	A_07_3_TT_02_SS_C2_01157	A_07_3_TT_02_SS_C2_01157		A_07_3_TT_02_SS_C2_01643;A_07_3_TT_02_SS_C2_00249;A_07_3_TT_02_SS_C2_00807	A_07_3_TT_02_SS_C2_00251;A_07_3_TT_02_SS_C2_00355	A_07_3_TT_02_SS_C2_00953	A_07_3_TT_02_SS_C2_01442	A_07_3_TT_02_SS_C2_01442	A_07_3_TT_02_SS_C2_00515;A_07_3_TT_02_SS_C2_00674;A_07_3_TT_02_SS_C2_01872;A_07_3_TT_02_SS_C2_00958;A_07_3_TT_02_SS_C2_00957	A_07_3_TT_02_SS_C2_00124	A_07_3_TT_02_SS_C2_00080	A_07_3_TT_02_SS_C2_01321		A_07_3_TT_02_SS_C2_01951	A_07_3_TT_02_SS_C2_01951	A_07_3_TT_02_SS_C2_01951		A_07_3_TT_02_SS_C2_02120	A_07_3_TT_02_SS_C2_01924	A_07_3_TT_02_SS_C2_01246	A_07_3_TT_02_SS_C2_01246	A_07_3_TT_02_SS_C2_02052;A_07_3_TT_02_SS_C2_01590	A_07_3_TT_02_SS_C2_01408	A_07_3_TT_02_SS_C2_01408;A_07_3_TT_02_SS_C2_00958;A_07_3_TT_02_SS_C2_00893;A_07_3_TT_02_SS_C2_01410;A_07_3_TT_02_SS_C2_01409	A_07_3_TT_02_SS_C2_00359;A_07_3_TT_02_SS_C2_00362	A_07_3_TT_02_SS_C2_01019;A_07_3_TT_02_SS_C2_00661	spontaneous	A_07_3_TT_02_SS_C2_01986	A_07_3_TT_02_SS_C2_02182	A_07_3_TT_02_SS_C2_02019	A_07_3_TT_02_SS_C2_01629	A_07_3_TT_02_SS_C2_00715	spontaneous	spontaneous	spontaneous	spontaneous	spontaneous	spontaneous	spontaneous;A_07_3_TT_02_SS_C2_00715	A_07_3_TT_02_SS_C2_00729;A_07_3_TT_02_SS_C2_01313	A_07_3_TT_02_SS_C2_00729		A_07_3_TT_02_SS_C2_00850;A_07_3_TT_02_SS_C2_00110	A_07_3_TT_02_SS_C2_00850	A_07_3_TT_02_SS_C2_01449	A_07_3_TT_02_SS_C2_00515;A_07_3_TT_02_SS_C2_00674;A_07_3_TT_02_SS_C2_01872;A_07_3_TT_02_SS_C2_00958;A_07_3_TT_02_SS_C2_00957;A_07_3_TT_02_SS_C2_00552	A_07_3_TT_02_SS_C2_00728	A_07_3_TT_02_SS_C2_02136	A_07_3_TT_02_SS_C2_02137	A_07_3_TT_02_SS_C2_02039	A_07_3_TT_02_SS_C2_01799	A_07_3_TT_02_SS_C2_00552;A_07_3_TT_02_SS_C2_02007;A_07_3_TT_02_SS_C2_02008	A_07_3_TT_02_SS_C2_00359	A_07_3_TT_02_SS_C2_00359	A_07_3_TT_02_SS_C2_00359	A_07_3_TT_02_SS_C2_01296	A_07_3_TT_02_SS_C2_01296	A_07_3_TT_02_SS_C2_01296	A_07_3_TT_02_SS_C2_01641	A_07_3_TT_02_SS_C2_00134	A_07_3_TT_02_SS_C2_01031;A_07_3_TT_02_SS_C2_00344	A_07_3_TT_02_SS_C2_00133	A_07_3_TT_02_SS_C2_00344	A_07_3_TT_02_SS_C2_02191;A_07_3_TT_02_SS_C2_00120	A_07_3_TT_02_SS_C2_02019	A_07_3_TT_02_SS_C2_02182	A_07_3_TT_02_SS_C2_01751		A_07_3_TT_02_SS_C2_00402	A_07_3_TT_02_SS_C2_00402	A_07_3_TT_02_SS_C2_01113	A_07_3_TT_02_SS_C2_00169	A_07_3_TT_02_SS_C2_00457;A_07_3_TT_02_SS_C2_00515;A_07_3_TT_02_SS_C2_00458;A_07_3_TT_02_SS_C2_00674;A_07_3_TT_02_SS_C2_00459;A_07_3_TT_02_SS_C2_01872;A_07_3_TT_02_SS_C2_00958;A_07_3_TT_02_SS_C2_00957;A_07_3_TT_02_SS_C2_00460;A_07_3_TT_02_SS_C2_00456	A_07_3_TT_02_SS_C2_00457;A_07_3_TT_02_SS_C2_00458;A_07_3_TT_02_SS_C2_00459;A_07_3_TT_02_SS_C2_00456	A_07_3_TT_02_SS_C2_00156;A_07_3_TT_02_SS_C2_01961	A_07_3_TT_02_SS_C2_01894	A_07_3_TT_02_SS_C2_00555	A_07_3_TT_02_SS_C2_00730;A_07_3_TT_02_SS_C2_02043	A_07_3_TT_02_SS_C2_00822	A_07_3_TT_02_SS_C2_00822	A_07_3_TT_02_SS_C2_00824;A_07_3_TT_02_SS_C2_00823	A_07_3_TT_02_SS_C2_00824;A_07_3_TT_02_SS_C2_00823	A_07_3_TT_02_SS_C2_00821	A_07_3_TT_02_SS_C2_01858	A_07_3_TT_02_SS_C2_02144	A_07_3_TT_02_SS_C2_00889	A_07_3_TT_02_SS_C2_00889	A_07_3_TT_02_SS_C2_01488	A_07_3_TT_02_SS_C2_01488	A_07_3_TT_02_SS_C2_01488	A_07_3_TT_02_SS_C2_01488	A_07_3_TT_02_SS_C2_01488	A_07_3_TT_02_SS_C2_01488	A_07_3_TT_02_SS_C2_01488	A_07_3_TT_02_SS_C2_01488	A_07_3_TT_02_SS_C2_01488	A_07_3_TT_02_SS_C2_01488	A_07_3_TT_02_SS_C2_00680	A_07_3_TT_02_SS_C2_00982;A_07_3_TT_02_SS_C2_02162	A_07_3_TT_02_SS_C2_01955;A_07_3_TT_02_SS_C2_02161	A_07_3_TT_02_SS_C2_01632;A_07_3_TT_02_SS_C2_01631	A_07_3_TT_02_SS_C2_01964;A_07_3_TT_02_SS_C2_01965;A_07_3_TT_02_SS_C2_00853	A_07_3_TT_02_SS_C2_01008	A_07_3_TT_02_SS_C2_00169	A_07_3_TT_02_SS_C2_00457;A_07_3_TT_02_SS_C2_00515;A_07_3_TT_02_SS_C2_00458;A_07_3_TT_02_SS_C2_00674;A_07_3_TT_02_SS_C2_00459;A_07_3_TT_02_SS_C2_01872;A_07_3_TT_02_SS_C2_00958;A_07_3_TT_02_SS_C2_00957;A_07_3_TT_02_SS_C2_00460;A_07_3_TT_02_SS_C2_00456	A_07_3_TT_02_SS_C2_00457;A_07_3_TT_02_SS_C2_00458;A_07_3_TT_02_SS_C2_00459;A_07_3_TT_02_SS_C2_00456	A_07_3_TT_02_SS_C2_00156;A_07_3_TT_02_SS_C2_01961	A_07_3_TT_02_SS_C2_02140;A_07_3_TT_02_SS_C2_01512	A_07_3_TT_02_SS_C2_01435	A_07_3_TT_02_SS_C2_01435	A_07_3_TT_02_SS_C2_01435	A_07_3_TT_02_SS_C2_01435	A_07_3_TT_02_SS_C2_00087	A_07_3_TT_02_SS_C2_01989	A_07_3_TT_02_SS_C2_00515;A_07_3_TT_02_SS_C2_00674;A_07_3_TT_02_SS_C2_01872;A_07_3_TT_02_SS_C2_00958;A_07_3_TT_02_SS_C2_00957;A_07_3_TT_02_SS_C2_01873		A_07_3_TT_02_SS_C2_01804	A_07_3_TT_02_SS_C2_02138	A_07_3_TT_02_SS_C2_01768	A_07_3_TT_02_SS_C2_00859	A_07_3_TT_02_SS_C2_00859	A_07_3_TT_02_SS_C2_00467;A_07_3_TT_02_SS_C2_00466;A_07_3_TT_02_SS_C2_01963;A_07_3_TT_02_SS_C2_01964;A_07_3_TT_02_SS_C2_01965;A_07_3_TT_02_SS_C2_00859;A_07_3_TT_02_SS_C2_00601;A_07_3_TT_02_SS_C2_01509;A_07_3_TT_02_SS_C2_00599;A_07_3_TT_02_SS_C2_00600	A_07_3_TT_02_SS_C2_00467	A_07_3_TT_02_SS_C2_01465	A_07_3_TT_02_SS_C2_00401;A_07_3_TT_02_SS_C2_00400;A_07_3_TT_02_SS_C2_01773;A_07_3_TT_02_SS_C2_02022;A_07_3_TT_02_SS_C2_02023;A_07_3_TT_02_SS_C2_01539;A_07_3_TT_02_SS_C2_02021	A_07_3_TT_02_SS_C2_00467			A_07_3_TT_02_SS_C2_02154	A_07_3_TT_02_SS_C2_01806;A_07_3_TT_02_SS_C2_00472	A_07_3_TT_02_SS_C2_00674;A_07_3_TT_02_SS_C2_02014;A_07_3_TT_02_SS_C2_01089;A_07_3_TT_02_SS_C2_02011;A_07_3_TT_02_SS_C2_02012;A_07_3_TT_02_SS_C2_01584	spontaneous	spontaneous	A_07_3_TT_02_SS_C2_01977;A_07_3_TT_02_SS_C2_01827;A_07_3_TT_02_SS_C2_02147	A_07_3_TT_02_SS_C2_01977;A_07_3_TT_02_SS_C2_01827;A_07_3_TT_02_SS_C2_02147	A_07_3_TT_02_SS_C2_01825	A_07_3_TT_02_SS_C2_00674;A_07_3_TT_02_SS_C2_01584	A_07_3_TT_02_SS_C2_00515;A_07_3_TT_02_SS_C2_00674;A_07_3_TT_02_SS_C2_01872;A_07_3_TT_02_SS_C2_00958;A_07_3_TT_02_SS_C2_00957;A_07_3_TT_02_SS_C2_02014;A_07_3_TT_02_SS_C2_02011;A_07_3_TT_02_SS_C2_02012;A_07_3_TT_02_SS_C2_01584	A_07_3_TT_02_SS_C2_01089;A_07_3_TT_02_SS_C2_01584	A_07_3_TT_02_SS_C2_02046	A_07_3_TT_02_SS_C2_02046	A_07_3_TT_02_SS_C2_02046	A_07_3_TT_02_SS_C2_02046	A_07_3_TT_02_SS_C2_02046	A_07_3_TT_02_SS_C2_01948	A_07_3_TT_02_SS_C2_00960;A_07_3_TT_02_SS_C2_01440	A_07_3_TT_02_SS_C2_02016	A_07_3_TT_02_SS_C2_00985	A_07_3_TT_02_SS_C2_00919;A_07_3_TT_02_SS_C2_01769	A_07_3_TT_02_SS_C2_00919;A_07_3_TT_02_SS_C2_01769	A_07_3_TT_02_SS_C2_00919;A_07_3_TT_02_SS_C2_01769	A_07_3_TT_02_SS_C2_00728		A_07_3_TT_02_SS_C2_01655;A_07_3_TT_02_SS_C2_01944;A_07_3_TT_02_SS_C2_02020	A_07_3_TT_02_SS_C2_00401;A_07_3_TT_02_SS_C2_00400;A_07_3_TT_02_SS_C2_00684	A_07_3_TT_02_SS_C2_01032;A_07_3_TT_02_SS_C2_00668;A_07_3_TT_02_SS_C2_00666;A_07_3_TT_02_SS_C2_00665;A_07_3_TT_02_SS_C2_01441;A_07_3_TT_02_SS_C2_00667		A_07_3_TT_02_SS_C2_01496	A_07_3_TT_02_SS_C2_00273;A_07_3_TT_02_SS_C2_01576	A_07_3_TT_02_SS_C2_01576	A_07_3_TT_02_SS_C2_02017	spontaneous	A_07_3_TT_02_SS_C2_00923;A_07_3_TT_02_SS_C2_00575	A_07_3_TT_02_SS_C2_00382	A_07_3_TT_02_SS_C2_01391	A_07_3_TT_02_SS_C2_02159	A_07_3_TT_02_SS_C2_01391;A_07_3_TT_02_SS_C2_01454	A_07_3_TT_02_SS_C2_01391	spontaneous	A_07_3_TT_02_SS_C2_00244	A_07_3_TT_02_SS_C2_00126	A_07_3_TT_02_SS_C2_00126	A_07_3_TT_02_SS_C2_01020	spontaneous	A_07_3_TT_02_SS_C2_00126	A_07_3_TT_02_SS_C2_00126	A_07_3_TT_02_SS_C2_00571;A_07_3_TT_02_SS_C2_01377	A_07_3_TT_02_SS_C2_00571	A_07_3_TT_02_SS_C2_01378	A_07_3_TT_02_SS_C2_01652;A_07_3_TT_02_SS_C2_01095;A_07_3_TT_02_SS_C2_00501	A_07_3_TT_02_SS_C2_00187		A_07_3_TT_02_SS_C2_00947;A_07_3_TT_02_SS_C2_00102	A_07_3_TT_02_SS_C2_00102	A_07_3_TT_02_SS_C2_00947;A_07_3_TT_02_SS_C2_00102	A_07_3_TT_02_SS_C2_00102	A_07_3_TT_02_SS_C2_00102	A_07_3_TT_02_SS_C2_00102	A_07_3_TT_02_SS_C2_00102	A_07_3_TT_02_SS_C2_00102	A_07_3_TT_02_SS_C2_00102	spontaneous	spontaneous	spontaneous	A_07_3_TT_02_SS_C2_01380;A_07_3_TT_02_SS_C2_00960	A_07_3_TT_02_SS_C2_00112	A_07_3_TT_02_SS_C2_01167	A_07_3_TT_02_SS_C2_00112;A_07_3_TT_02_SS_C2_01584;A_07_3_TT_02_SS_C2_01406	A_07_3_TT_02_SS_C2_01754;A_07_3_TT_02_SS_C2_00796	A_07_3_TT_02_SS_C2_01234	A_07_3_TT_02_SS_C2_01118	A_07_3_TT_02_SS_C2_01739	A_07_3_TT_02_SS_C2_01754	A_07_3_TT_02_SS_C2_01644;A_07_3_TT_02_SS_C2_00701	A_07_3_TT_02_SS_C2_00244	A_07_3_TT_02_SS_C2_00660;A_07_3_TT_02_SS_C2_00193;A_07_3_TT_02_SS_C2_01153	A_07_3_TT_02_SS_C2_00660;A_07_3_TT_02_SS_C2_01234	A_07_3_TT_02_SS_C2_01234	A_07_3_TT_02_SS_C2_01118	A_07_3_TT_02_SS_C2_00660;A_07_3_TT_02_SS_C2_00058;A_07_3_TT_02_SS_C2_01234;A_07_3_TT_02_SS_C2_00193;A_07_3_TT_02_SS_C2_01153	A_07_3_TT_02_SS_C2_01234	A_07_3_TT_02_SS_C2_00660;A_07_3_TT_02_SS_C2_01234	A_07_3_TT_02_SS_C2_00660;A_07_3_TT_02_SS_C2_00058;A_07_3_TT_02_SS_C2_01234	A_07_3_TT_02_SS_C2_00660;A_07_3_TT_02_SS_C2_01234;A_07_3_TT_02_SS_C2_00193;A_07_3_TT_02_SS_C2_01153	A_07_3_TT_02_SS_C2_00660;A_07_3_TT_02_SS_C2_01234;A_07_3_TT_02_SS_C2_01118	A_07_3_TT_02_SS_C2_00660;A_07_3_TT_02_SS_C2_01751;A_07_3_TT_02_SS_C2_00058;A_07_3_TT_02_SS_C2_01234	A_07_3_TT_02_SS_C2_00660;A_07_3_TT_02_SS_C2_01234	A_07_3_TT_02_SS_C2_00660;A_07_3_TT_02_SS_C2_00058;A_07_3_TT_02_SS_C2_01234	A_07_3_TT_02_SS_C2_01751;A_07_3_TT_02_SS_C2_01254	A_07_3_TT_02_SS_C2_01673;A_07_3_TT_02_SS_C2_01942;A_07_3_TT_02_SS_C2_00033;A_07_3_TT_02_SS_C2_00353;A_07_3_TT_02_SS_C2_01426	A_07_3_TT_02_SS_C2_01751	A_07_3_TT_02_SS_C2_00575	A_07_3_TT_02_SS_C2_01346	A_07_3_TT_02_SS_C2_00575	A_07_3_TT_02_SS_C2_01571;A_07_3_TT_02_SS_C2_00575;A_07_3_TT_02_SS_C2_00574;A_07_3_TT_02_SS_C2_00652	A_07_3_TT_02_SS_C2_01571;A_07_3_TT_02_SS_C2_00575	A_07_3_TT_02_SS_C2_00652	A_07_3_TT_02_SS_C2_00574;A_07_3_TT_02_SS_C2_00652;A_07_3_TT_02_SS_C2_01119	A_07_3_TT_02_SS_C2_01119	A_07_3_TT_02_SS_C2_01346	spontaneous	spontaneous	A_07_3_TT_02_SS_C2_01260	A_07_3_TT_02_SS_C2_01260	spontaneous	A_07_3_TT_02_SS_C2_01112	A_07_3_TT_02_SS_C2_01114	A_07_3_TT_02_SS_C2_00402	A_07_3_TT_02_SS_C2_01296	A_07_3_TT_02_SS_C2_01296	A_07_3_TT_02_SS_C2_00136;A_07_3_TT_02_SS_C2_00699	A_07_3_TT_02_SS_C2_00751	A_07_3_TT_02_SS_C2_01025		A_07_3_TT_02_SS_C2_01022	A_07_3_TT_02_SS_C2_01945	A_07_3_TT_02_SS_C2_01945	A_07_3_TT_02_SS_C2_01433;A_07_3_TT_02_SS_C2_01431;A_07_3_TT_02_SS_C2_01432	A_07_3_TT_02_SS_C2_01433	A_07_3_TT_02_SS_C2_00271	A_07_3_TT_02_SS_C2_01751		A_07_3_TT_02_SS_C2_00136;A_07_3_TT_02_SS_C2_00699	A_07_3_TT_02_SS_C2_00136;A_07_3_TT_02_SS_C2_00699	A_07_3_TT_02_SS_C2_00136;A_07_3_TT_02_SS_C2_00699	A_07_3_TT_02_SS_C2_00136;A_07_3_TT_02_SS_C2_00699	A_07_3_TT_02_SS_C2_00136;A_07_3_TT_02_SS_C2_00699	A_07_3_TT_02_SS_C2_00829	A_07_3_TT_02_SS_C2_00946	A_07_3_TT_02_SS_C2_00118;A_07_3_TT_02_SS_C2_01858	A_07_3_TT_02_SS_C2_01167	A_07_3_TT_02_SS_C2_00136;A_07_3_TT_02_SS_C2_00699	A_07_3_TT_02_SS_C2_00136;A_07_3_TT_02_SS_C2_00699	A_07_3_TT_02_SS_C2_00136;A_07_3_TT_02_SS_C2_00699	A_07_3_TT_02_SS_C2_00136;A_07_3_TT_02_SS_C2_00699	A_07_3_TT_02_SS_C2_00136;A_07_3_TT_02_SS_C2_00699	A_07_3_TT_02_SS_C2_00136;A_07_3_TT_02_SS_C2_00699	A_07_3_TT_02_SS_C2_00136;A_07_3_TT_02_SS_C2_00699	A_07_3_TT_02_SS_C2_01127	A_07_3_TT_02_SS_C2_00444	A_07_3_TT_02_SS_C2_00072	A_07_3_TT_02_SS_C2_00689	A_07_3_TT_02_SS_C2_01975	A_07_3_TT_02_SS_C2_01151	A_07_3_TT_02_SS_C2_01785;A_07_3_TT_02_SS_C2_01931;A_07_3_TT_02_SS_C2_02139	A_07_3_TT_02_SS_C2_01127	A_07_3_TT_02_SS_C2_01478;A_07_3_TT_02_SS_C2_00120	A_07_3_TT_02_SS_C2_00515;A_07_3_TT_02_SS_C2_00674;A_07_3_TT_02_SS_C2_01872;A_07_3_TT_02_SS_C2_00958;A_07_3_TT_02_SS_C2_00957	A_07_3_TT_02_SS_C2_00988;A_07_3_TT_02_SS_C2_00991;A_07_3_TT_02_SS_C2_00990;A_07_3_TT_02_SS_C2_00989;A_07_3_TT_02_SS_C2_00987	A_07_3_TT_02_SS_C2_00277	A_07_3_TT_02_SS_C2_02044	A_07_3_TT_02_SS_C2_01799;A_07_3_TT_02_SS_C2_01497	A_07_3_TT_02_SS_C2_00917	A_07_3_TT_02_SS_C2_00998	A_07_3_TT_02_SS_C2_01113;A_07_3_TT_02_SS_C2_01394	A_07_3_TT_02_SS_C2_01939	A_07_3_TT_02_SS_C2_00274;A_07_3_TT_02_SS_C2_00275	A_07_3_TT_02_SS_C2_00988;A_07_3_TT_02_SS_C2_00991;A_07_3_TT_02_SS_C2_00990;A_07_3_TT_02_SS_C2_00989	A_07_3_TT_02_SS_C2_00915	A_07_3_TT_02_SS_C2_00915	A_07_3_TT_02_SS_C2_00274;A_07_3_TT_02_SS_C2_00275	A_07_3_TT_02_SS_C2_00274		A_07_3_TT_02_SS_C2_00274	A_07_3_TT_02_SS_C2_00308	A_07_3_TT_02_SS_C2_00294	A_07_3_TT_02_SS_C2_01889	A_07_3_TT_02_SS_C2_01897	A_07_3_TT_02_SS_C2_01900		A_07_3_TT_02_SS_C2_01899	A_07_3_TT_02_SS_C2_01408;A_07_3_TT_02_SS_C2_01407	A_07_3_TT_02_SS_C2_00112;A_07_3_TT_02_SS_C2_00515;A_07_3_TT_02_SS_C2_00674;A_07_3_TT_02_SS_C2_01872;A_07_3_TT_02_SS_C2_00958;A_07_3_TT_02_SS_C2_00957;A_07_3_TT_02_SS_C2_01475	A_07_3_TT_02_SS_C2_01905;A_07_3_TT_02_SS_C2_01017	A_07_3_TT_02_SS_C2_00296	A_07_3_TT_02_SS_C2_00446	A_07_3_TT_02_SS_C2_01159	A_07_3_TT_02_SS_C2_01022	A_07_3_TT_02_SS_C2_01022	A_07_3_TT_02_SS_C2_01022	A_07_3_TT_02_SS_C2_01022	A_07_3_TT_02_SS_C2_01022	A_07_3_TT_02_SS_C2_01990	A_07_3_TT_02_SS_C2_01371	A_07_3_TT_02_SS_C2_00752;A_07_3_TT_02_SS_C2_00131;A_07_3_TT_02_SS_C2_00128;A_07_3_TT_02_SS_C2_00129;A_07_3_TT_02_SS_C2_00130	A_07_3_TT_02_SS_C2_01144	A_07_3_TT_02_SS_C2_00917;A_07_3_TT_02_SS_C2_00918	A_07_3_TT_02_SS_C2_00917;A_07_3_TT_02_SS_C2_00918	A_07_3_TT_02_SS_C2_00917;A_07_3_TT_02_SS_C2_00918	A_07_3_TT_02_SS_C2_00917;A_07_3_TT_02_SS_C2_00918	A_07_3_TT_02_SS_C2_00917;A_07_3_TT_02_SS_C2_00918	A_07_3_TT_02_SS_C2_00917;A_07_3_TT_02_SS_C2_00918	A_07_3_TT_02_SS_C2_00917;A_07_3_TT_02_SS_C2_00918	A_07_3_TT_02_SS_C2_01497	A_07_3_TT_02_SS_C2_01497	A_07_3_TT_02_SS_C2_01751;A_07_3_TT_02_SS_C2_02020;A_07_3_TT_02_SS_C2_00058	A_07_3_TT_02_SS_C2_00947	A_07_3_TT_02_SS_C2_01926	A_07_3_TT_02_SS_C2_01655;A_07_3_TT_02_SS_C2_01944;A_07_3_TT_02_SS_C2_00058	A_07_3_TT_02_SS_C2_00469	A_07_3_TT_02_SS_C2_01510;A_07_3_TT_02_SS_C2_01447		A_07_3_TT_02_SS_C2_00981	A_07_3_TT_02_SS_C2_00682	A_07_3_TT_02_SS_C2_01997	A_07_3_TT_02_SS_C2_00564;A_07_3_TT_02_SS_C2_00562;A_07_3_TT_02_SS_C2_00563;A_07_3_TT_02_SS_C2_01356	A_07_3_TT_02_SS_C2_01004;A_07_3_TT_02_SS_C2_01506;A_07_3_TT_02_SS_C2_01963;A_07_3_TT_02_SS_C2_01964;A_07_3_TT_02_SS_C2_01965;A_07_3_TT_02_SS_C2_01006;A_07_3_TT_02_SS_C2_01134	A_07_3_TT_02_SS_C2_01004;A_07_3_TT_02_SS_C2_01506	A_07_3_TT_02_SS_C2_01145;A_07_3_TT_02_SS_C2_01004;A_07_3_TT_02_SS_C2_01506	A_07_3_TT_02_SS_C2_01408;A_07_3_TT_02_SS_C2_01407;A_07_3_TT_02_SS_C2_01410	A_07_3_TT_02_SS_C2_01977;A_07_3_TT_02_SS_C2_01827;A_07_3_TT_02_SS_C2_00407;A_07_3_TT_02_SS_C2_00406	A_07_3_TT_02_SS_C2_01977;A_07_3_TT_02_SS_C2_01827;A_07_3_TT_02_SS_C2_00407;A_07_3_TT_02_SS_C2_00406	A_07_3_TT_02_SS_C2_01977;A_07_3_TT_02_SS_C2_01827;A_07_3_TT_02_SS_C2_00407;A_07_3_TT_02_SS_C2_00406	A_07_3_TT_02_SS_C2_01977;A_07_3_TT_02_SS_C2_01827;A_07_3_TT_02_SS_C2_00407;A_07_3_TT_02_SS_C2_00406	A_07_3_TT_02_SS_C2_00796	A_07_3_TT_02_SS_C2_00614;A_07_3_TT_02_SS_C2_00610;A_07_3_TT_02_SS_C2_00595	A_07_3_TT_02_SS_C2_01167	A_07_3_TT_02_SS_C2_00614;A_07_3_TT_02_SS_C2_00610;A_07_3_TT_02_SS_C2_00595	A_07_3_TT_02_SS_C2_01167	A_07_3_TT_02_SS_C2_00614;A_07_3_TT_02_SS_C2_00610;A_07_3_TT_02_SS_C2_00595	A_07_3_TT_02_SS_C2_01167	A_07_3_TT_02_SS_C2_00614;A_07_3_TT_02_SS_C2_00610;A_07_3_TT_02_SS_C2_00595	A_07_3_TT_02_SS_C2_01167	A_07_3_TT_02_SS_C2_00755	A_07_3_TT_02_SS_C2_01637;A_07_3_TT_02_SS_C2_01636;A_07_3_TT_02_SS_C2_00914		A_07_3_TT_02_SS_C2_01637;A_07_3_TT_02_SS_C2_01636;A_07_3_TT_02_SS_C2_00914	A_07_3_TT_02_SS_C2_00401;A_07_3_TT_02_SS_C2_00400	A_07_3_TT_02_SS_C2_00467	A_07_3_TT_02_SS_C2_01257;A_07_3_TT_02_SS_C2_01807	A_07_3_TT_02_SS_C2_00843	A_07_3_TT_02_SS_C2_00570;A_07_3_TT_02_SS_C2_00569	A_07_3_TT_02_SS_C2_01408;A_07_3_TT_02_SS_C2_01407		A_07_3_TT_02_SS_C2_00515;A_07_3_TT_02_SS_C2_00674;A_07_3_TT_02_SS_C2_01872;A_07_3_TT_02_SS_C2_00958;A_07_3_TT_02_SS_C2_00957	A_07_3_TT_02_SS_C2_00902	A_07_3_TT_02_SS_C2_00299	A_07_3_TT_02_SS_C2_00295	A_07_3_TT_02_SS_C2_01806;A_07_3_TT_02_SS_C2_00472	A_07_3_TT_02_SS_C2_01806;A_07_3_TT_02_SS_C2_01031	A_07_3_TT_02_SS_C2_01983	A_07_3_TT_02_SS_C2_01242	A_07_3_TT_02_SS_C2_01242	A_07_3_TT_02_SS_C2_01242	A_07_3_TT_02_SS_C2_01242	A_07_3_TT_02_SS_C2_01242		A_07_3_TT_02_SS_C2_00752;A_07_3_TT_02_SS_C2_00131;A_07_3_TT_02_SS_C2_00128;A_07_3_TT_02_SS_C2_00129;A_07_3_TT_02_SS_C2_00130	A_07_3_TT_02_SS_C2_01144	A_07_3_TT_02_SS_C2_01235	A_07_3_TT_02_SS_C2_01235		A_07_3_TT_02_SS_C2_01602	A_07_3_TT_02_SS_C2_00702	A_07_3_TT_02_SS_C2_01510;A_07_3_TT_02_SS_C2_01447	A_07_3_TT_02_SS_C2_00467	A_07_3_TT_02_SS_C2_00401;A_07_3_TT_02_SS_C2_00400;A_07_3_TT_02_SS_C2_01448	A_07_3_TT_02_SS_C2_01167	A_07_3_TT_02_SS_C2_00829;A_07_3_TT_02_SS_C2_00752	A_07_3_TT_02_SS_C2_01634;A_07_3_TT_02_SS_C2_01635	A_07_3_TT_02_SS_C2_01751	A_07_3_TT_02_SS_C2_00327	A_07_3_TT_02_SS_C2_00327	A_07_3_TT_02_SS_C2_00327	A_07_3_TT_02_SS_C2_01634	A_07_3_TT_02_SS_C2_00692	A_07_3_TT_02_SS_C2_01977;A_07_3_TT_02_SS_C2_01827	A_07_3_TT_02_SS_C2_01751	A_07_3_TT_02_SS_C2_00552;A_07_3_TT_02_SS_C2_02007;A_07_3_TT_02_SS_C2_02008	A_07_3_TT_02_SS_C2_00091;A_07_3_TT_02_SS_C2_00163	A_07_3_TT_02_SS_C2_00887;A_07_3_TT_02_SS_C2_00888;A_07_3_TT_02_SS_C2_00890	A_07_3_TT_02_SS_C2_02053	A_07_3_TT_02_SS_C2_00457;A_07_3_TT_02_SS_C2_00515;A_07_3_TT_02_SS_C2_00458;A_07_3_TT_02_SS_C2_00674;A_07_3_TT_02_SS_C2_00459;A_07_3_TT_02_SS_C2_01872;A_07_3_TT_02_SS_C2_00958;A_07_3_TT_02_SS_C2_00957;A_07_3_TT_02_SS_C2_00460;A_07_3_TT_02_SS_C2_00456	A_07_3_TT_02_SS_C2_00457;A_07_3_TT_02_SS_C2_00458;A_07_3_TT_02_SS_C2_00459;A_07_3_TT_02_SS_C2_00456	A_07_3_TT_02_SS_C2_00902	A_07_3_TT_02_SS_C2_01162	A_07_3_TT_02_SS_C2_01016;A_07_3_TT_02_SS_C2_00160	A_07_3_TT_02_SS_C2_00686	A_07_3_TT_02_SS_C2_00686	A_07_3_TT_02_SS_C2_00097	A_07_3_TT_02_SS_C2_00097	A_07_3_TT_02_SS_C2_00756	A_07_3_TT_02_SS_C2_01000	A_07_3_TT_02_SS_C2_01943	A_07_3_TT_02_SS_C2_01977;A_07_3_TT_02_SS_C2_01955;A_07_3_TT_02_SS_C2_01827;A_07_3_TT_02_SS_C2_00781;A_07_3_TT_02_SS_C2_00405;A_07_3_TT_02_SS_C2_01319	A_07_3_TT_02_SS_C2_00464;A_07_3_TT_02_SS_C2_01850	A_07_3_TT_02_SS_C2_00401;A_07_3_TT_02_SS_C2_00400	A_07_3_TT_02_SS_C2_01376	A_07_3_TT_02_SS_C2_01904	A_07_3_TT_02_SS_C2_00515;A_07_3_TT_02_SS_C2_00674;A_07_3_TT_02_SS_C2_01872;A_07_3_TT_02_SS_C2_00958;A_07_3_TT_02_SS_C2_00957		A_07_3_TT_02_SS_C2_00752	A_07_3_TT_02_SS_C2_01478;A_07_3_TT_02_SS_C2_00120	A_07_3_TT_02_SS_C2_00515;A_07_3_TT_02_SS_C2_00674;A_07_3_TT_02_SS_C2_01872;A_07_3_TT_02_SS_C2_00958;A_07_3_TT_02_SS_C2_00957	A_07_3_TT_02_SS_C2_01241	A_07_3_TT_02_SS_C2_01241		A_07_3_TT_02_SS_C2_01455;A_07_3_TT_02_SS_C2_00372	A_07_3_TT_02_SS_C2_01277;A_07_3_TT_02_SS_C2_01493	A_07_3_TT_02_SS_C2_01559	A_07_3_TT_02_SS_C2_01559	A_07_3_TT_02_SS_C2_01558	A_07_3_TT_02_SS_C2_01333	A_07_3_TT_02_SS_C2_00132	A_07_3_TT_02_SS_C2_00927;A_07_3_TT_02_SS_C2_01287	A_07_3_TT_02_SS_C2_01519	A_07_3_TT_02_SS_C2_00463;A_07_3_TT_02_SS_C2_00147	A_07_3_TT_02_SS_C2_00840	A_07_3_TT_02_SS_C2_01519	A_07_3_TT_02_SS_C2_02144	A_07_3_TT_02_SS_C2_02144	A_07_3_TT_02_SS_C2_02144	A_07_3_TT_02_SS_C2_00169	A_07_3_TT_02_SS_C2_00457;A_07_3_TT_02_SS_C2_00515;A_07_3_TT_02_SS_C2_00458;A_07_3_TT_02_SS_C2_00674;A_07_3_TT_02_SS_C2_00459;A_07_3_TT_02_SS_C2_01872;A_07_3_TT_02_SS_C2_00958;A_07_3_TT_02_SS_C2_00957;A_07_3_TT_02_SS_C2_00460;A_07_3_TT_02_SS_C2_00456	A_07_3_TT_02_SS_C2_00457;A_07_3_TT_02_SS_C2_00458;A_07_3_TT_02_SS_C2_00459;A_07_3_TT_02_SS_C2_00456	A_07_3_TT_02_SS_C2_00156;A_07_3_TT_02_SS_C2_01961	A_07_3_TT_02_SS_C2_01961	A_07_3_TT_02_SS_C2_01961	A_07_3_TT_02_SS_C2_00681	A_07_3_TT_02_SS_C2_01408;A_07_3_TT_02_SS_C2_01410;A_07_3_TT_02_SS_C2_01004	A_07_3_TT_02_SS_C2_01536;A_07_3_TT_02_SS_C2_01537;A_07_3_TT_02_SS_C2_01538	A_07_3_TT_02_SS_C2_00467	A_07_3_TT_02_SS_C2_01247	A_07_3_TT_02_SS_C2_01380	A_07_3_TT_02_SS_C2_01380;A_07_3_TT_02_SS_C2_00960	A_07_3_TT_02_SS_C2_01706;A_07_3_TT_02_SS_C2_01705;A_07_3_TT_02_SS_C2_01386;A_07_3_TT_02_SS_C2_01707;A_07_3_TT_02_SS_C2_01815	A_07_3_TT_02_SS_C2_01126;A_07_3_TT_02_SS_C2_00552;A_07_3_TT_02_SS_C2_01134	A_07_3_TT_02_SS_C2_01904	A_07_3_TT_02_SS_C2_01904	A_07_3_TT_02_SS_C2_01904	A_07_3_TT_02_SS_C2_01904	A_07_3_TT_02_SS_C2_01904	A_07_3_TT_02_SS_C2_01904	A_07_3_TT_02_SS_C2_01904	A_07_3_TT_02_SS_C2_01904	A_07_3_TT_02_SS_C2_01904	A_07_3_TT_02_SS_C2_00564;A_07_3_TT_02_SS_C2_00562;A_07_3_TT_02_SS_C2_00563	A_07_3_TT_02_SS_C2_00992	A_07_3_TT_02_SS_C2_00960;A_07_3_TT_02_SS_C2_01440;A_07_3_TT_02_SS_C2_00340					A_07_3_TT_02_SS_C2_01594		A_07_3_TT_02_SS_C2_01145		A_07_3_TT_02_SS_C2_01442	A_07_3_TT_02_SS_C2_01442	A_07_3_TT_02_SS_C2_00589;A_07_3_TT_02_SS_C2_01954	A_07_3_TT_02_SS_C2_01389	A_07_3_TT_02_SS_C2_00358				spontaneous	spontaneous	A_07_3_TT_02_SS_C2_01166				A_07_3_TT_02_SS_C2_00263						A_07_3_TT_02_SS_C2_00258			A_07_3_TT_02_SS_C2_00589;A_07_3_TT_02_SS_C2_01256	A_07_3_TT_02_SS_C2_00589;A_07_3_TT_02_SS_C2_01256	A_07_3_TT_02_SS_C2_00256					A_07_3_TT_02_SS_C2_00256	A_07_3_TT_02_SS_C2_00589	A_07_3_TT_02_SS_C2_01773;A_07_3_TT_02_SS_C2_01594	A_07_3_TT_02_SS_C2_00849			spontaneous				A_07_3_TT_02_SS_C2_01454				A_07_3_TT_02_SS_C2_00265	A_07_3_TT_02_SS_C2_00536				A_07_3_TT_02_SS_C2_00258	A_07_3_TT_02_SS_C2_01000	A_07_3_TT_02_SS_C2_01408;A_07_3_TT_02_SS_C2_01410	A_07_3_TT_02_SS_C2_00589	A_07_3_TT_02_SS_C2_00589	A_07_3_TT_02_SS_C2_00589	A_07_3_TT_02_SS_C2_00112;A_07_3_TT_02_SS_C2_01408			A_07_3_TT_02_SS_C2_01442		A_07_3_TT_02_SS_C2_01170									A_07_3_TT_02_SS_C2_01260	A_07_3_TT_02_SS_C2_01260	A_07_3_TT_02_SS_C2_01260		A_07_3_TT_02_SS_C2_00835	A_07_3_TT_02_SS_C2_01408;A_07_3_TT_02_SS_C2_01410																	A_07_3_TT_02_SS_C2_00063	A_07_3_TT_02_SS_C2_01888	A_07_3_TT_02_SS_C2_00063		A_07_3_TT_02_SS_C2_00256	A_07_3_TT_02_SS_C2_01442					A_07_3_TT_02_SS_C2_01380	A_07_3_TT_02_SS_C2_01380		A_07_3_TT_02_SS_C2_02045		A_07_3_TT_02_SS_C2_01154		A_07_3_TT_02_SS_C2_01362					A_07_3_TT_02_SS_C2_01345						A_07_3_TT_02_SS_C2_01389					A_07_3_TT_02_SS_C2_01380	A_07_3_TT_02_SS_C2_00666	A_07_3_TT_02_SS_C2_00666	A_07_3_TT_02_SS_C2_01380																A_07_3_TT_02_SS_C2_01380				A_07_3_TT_02_SS_C2_00088				A_07_3_TT_02_SS_C2_00936				A_07_3_TT_02_SS_C2_01781						A_07_3_TT_02_SS_C2_00932				A_07_3_TT_02_SS_C2_00935	A_07_3_TT_02_SS_C2_00934								spontaneous		A_07_3_TT_02_SS_C2_02191						A_07_3_TT_02_SS_C2_00932					A_07_3_TT_02_SS_C2_00932	A_07_3_TT_02_SS_C2_01873								A_07_3_TT_02_SS_C2_00933				A_07_3_TT_02_SS_C2_00836	A_07_3_TT_02_SS_C2_00835			A_07_3_TT_02_SS_C2_01258								A_07_3_TT_02_SS_C2_00401;A_07_3_TT_02_SS_C2_00400;A_07_3_TT_02_SS_C2_01773														A_07_3_TT_02_SS_C2_00467										A_07_3_TT_02_SS_C2_01922								A_07_3_TT_02_SS_C2_00934																																A_07_3_TT_02_SS_C2_01944;A_07_3_TT_02_SS_C2_00058															A_07_3_TT_02_SS_C2_01442																														A_07_3_TT_02_SS_C2_01277					A_07_3_TT_02_SS_C2_01284			A_07_3_TT_02_SS_C2_00666			A_07_3_TT_02_SS_C2_00244																																																		A_07_3_TT_02_SS_C2_00692														A_07_3_TT_02_SS_C2_00985															A_07_3_TT_02_SS_C2_00589						A_07_3_TT_02_SS_C2_00702												A_07_3_TT_02_SS_C2_02138				A_07_3_TT_02_SS_C2_00063							A_07_3_TT_02_SS_C2_00679;A_07_3_TT_02_SS_C2_00678;A_07_3_TT_02_SS_C2_00677																						A_07_3_TT_02_SS_C2_00985						A_07_3_TT_02_SS_C2_01977																							A_07_3_TT_02_SS_C2_00112;A_07_3_TT_02_SS_C2_01408		A_07_3_TT_02_SS_C2_00132				A_07_3_TT_02_SS_C2_00902			A_07_3_TT_02_SS_C2_00063	A_07_3_TT_02_SS_C2_00063					A_07_3_TT_02_SS_C2_01804	A_07_3_TT_02_SS_C2_01278	A_07_3_TT_02_SS_C2_01806	A_07_3_TT_02_SS_C2_01806	A_07_3_TT_02_SS_C2_01473	spontaneous	A_07_3_TT_02_SS_C2_01804	A_07_3_TT_02_SS_C2_01804	A_07_3_TT_02_SS_C2_01137	A_07_3_TT_02_SS_C2_01806	A_07_3_TT_02_SS_C2_01278	A_07_3_TT_02_SS_C2_01806																									A_07_3_TT_02_SS_C2_01343																	spontaneous		spontaneous																													spontaneous									A_07_3_TT_02_SS_C2_00589;A_07_3_TT_02_SS_C2_01256																											A_07_3_TT_02_SS_C2_02155		A_07_3_TT_02_SS_C2_00574;A_07_3_TT_02_SS_C2_00712								A_07_3_TT_02_SS_C2_00953											A_07_3_TT_02_SS_C2_00136;A_07_3_TT_02_SS_C2_00699				A_07_3_TT_02_SS_C2_01127					A_07_3_TT_02_SS_C2_01751;A_07_3_TT_02_SS_C2_02020;A_07_3_TT_02_SS_C2_00058																																A_07_3_TT_02_SS_C2_01641														spontaneous			A_07_3_TT_02_SS_C2_00402																			A_07_3_TT_02_SS_C2_01658					A_07_3_TT_02_SS_C2_01644;A_07_3_TT_02_SS_C2_00701	A_07_3_TT_02_SS_C2_00829		A_07_3_TT_02_SS_C2_01144				A_07_3_TT_02_SS_C2_00063	spontaneous												A_07_3_TT_02_SS_C2_00660	A_07_3_TT_02_SS_C2_00660	A_07_3_TT_02_SS_C2_00660	A_07_3_TT_02_SS_C2_00660	A_07_3_TT_02_SS_C2_00660	A_07_3_TT_02_SS_C2_00660	A_07_3_TT_02_SS_C2_00660	A_07_3_TT_02_SS_C2_00660						A_07_3_TT_02_SS_C2_01655;A_07_3_TT_02_SS_C2_01944;A_07_3_TT_02_SS_C2_01751;A_07_3_TT_02_SS_C2_02020	A_07_3_TT_02_SS_C2_01655;A_07_3_TT_02_SS_C2_01944;A_07_3_TT_02_SS_C2_01751;A_07_3_TT_02_SS_C2_02020	A_07_3_TT_02_SS_C2_01655;A_07_3_TT_02_SS_C2_01944;A_07_3_TT_02_SS_C2_01751;A_07_3_TT_02_SS_C2_02020	A_07_3_TT_02_SS_C2_01655;A_07_3_TT_02_SS_C2_01944;A_07_3_TT_02_SS_C2_01751;A_07_3_TT_02_SS_C2_02020	A_07_3_TT_02_SS_C2_01655;A_07_3_TT_02_SS_C2_01944;A_07_3_TT_02_SS_C2_01751;A_07_3_TT_02_SS_C2_02020	A_07_3_TT_02_SS_C2_01655;A_07_3_TT_02_SS_C2_01944;A_07_3_TT_02_SS_C2_01751;A_07_3_TT_02_SS_C2_02020	A_07_3_TT_02_SS_C2_01655;A_07_3_TT_02_SS_C2_01944;A_07_3_TT_02_SS_C2_01751;A_07_3_TT_02_SS_C2_02020	A_07_3_TT_02_SS_C2_01655;A_07_3_TT_02_SS_C2_01944;A_07_3_TT_02_SS_C2_01751;A_07_3_TT_02_SS_C2_02020	A_07_3_TT_02_SS_C2_01655;A_07_3_TT_02_SS_C2_01944;A_07_3_TT_02_SS_C2_01751;A_07_3_TT_02_SS_C2_02020		A_07_3_TT_02_SS_C2_00660	A_07_3_TT_02_SS_C2_00660																															A_07_3_TT_02_SS_C2_00693											A_07_3_TT_02_SS_C2_01637;A_07_3_TT_02_SS_C2_01636;A_07_3_TT_02_SS_C2_00914																								A_07_3_TT_02_SS_C2_01803;A_07_3_TT_02_SS_C2_02015																																																																						A_07_3_TT_02_SS_C2_01144																												A_07_3_TT_02_SS_C2_00256																A_07_3_TT_02_SS_C2_01346						A_07_3_TT_02_SS_C2_00988;A_07_3_TT_02_SS_C2_00991;A_07_3_TT_02_SS_C2_00990;A_07_3_TT_02_SS_C2_00989;A_07_3_TT_02_SS_C2_00987	A_07_3_TT_02_SS_C2_00988;A_07_3_TT_02_SS_C2_00991;A_07_3_TT_02_SS_C2_00990;A_07_3_TT_02_SS_C2_00989;A_07_3_TT_02_SS_C2_00987	A_07_3_TT_02_SS_C2_00988;A_07_3_TT_02_SS_C2_00991;A_07_3_TT_02_SS_C2_00990;A_07_3_TT_02_SS_C2_00989;A_07_3_TT_02_SS_C2_00987	A_07_3_TT_02_SS_C2_00988;A_07_3_TT_02_SS_C2_00991;A_07_3_TT_02_SS_C2_00990;A_07_3_TT_02_SS_C2_00989;A_07_3_TT_02_SS_C2_00987	A_07_3_TT_02_SS_C2_00988;A_07_3_TT_02_SS_C2_00991;A_07_3_TT_02_SS_C2_00990;A_07_3_TT_02_SS_C2_00989;A_07_3_TT_02_SS_C2_00987	A_07_3_TT_02_SS_C2_00988;A_07_3_TT_02_SS_C2_00991;A_07_3_TT_02_SS_C2_00990;A_07_3_TT_02_SS_C2_00989;A_07_3_TT_02_SS_C2_00987	A_07_3_TT_02_SS_C2_00988;A_07_3_TT_02_SS_C2_00991;A_07_3_TT_02_SS_C2_00990;A_07_3_TT_02_SS_C2_00989;A_07_3_TT_02_SS_C2_00987	A_07_3_TT_02_SS_C2_00988;A_07_3_TT_02_SS_C2_00991;A_07_3_TT_02_SS_C2_00990;A_07_3_TT_02_SS_C2_00989;A_07_3_TT_02_SS_C2_00987		A_07_3_TT_02_SS_C2_00988;A_07_3_TT_02_SS_C2_00991;A_07_3_TT_02_SS_C2_00990;A_07_3_TT_02_SS_C2_00989;A_07_3_TT_02_SS_C2_00987	A_07_3_TT_02_SS_C2_00988;A_07_3_TT_02_SS_C2_00991;A_07_3_TT_02_SS_C2_00990;A_07_3_TT_02_SS_C2_00989;A_07_3_TT_02_SS_C2_00987	A_07_3_TT_02_SS_C2_00988;A_07_3_TT_02_SS_C2_00991;A_07_3_TT_02_SS_C2_00990;A_07_3_TT_02_SS_C2_00989;A_07_3_TT_02_SS_C2_00987																A_07_3_TT_02_SS_C2_00988;A_07_3_TT_02_SS_C2_00991;A_07_3_TT_02_SS_C2_00990;A_07_3_TT_02_SS_C2_00989;A_07_3_TT_02_SS_C2_00987															A_07_3_TT_02_SS_C2_00660																																																								A_07_3_TT_02_SS_C2_01257;A_07_3_TT_02_SS_C2_01807																																							A_07_3_TT_02_SS_C2_01655;A_07_3_TT_02_SS_C2_01944;A_07_3_TT_02_SS_C2_01751;A_07_3_TT_02_SS_C2_02020	A_07_3_TT_02_SS_C2_01655;A_07_3_TT_02_SS_C2_01944;A_07_3_TT_02_SS_C2_01751;A_07_3_TT_02_SS_C2_02020		A_07_3_TT_02_SS_C2_01655;A_07_3_TT_02_SS_C2_01944;A_07_3_TT_02_SS_C2_01751;A_07_3_TT_02_SS_C2_02020													A_07_3_TT_02_SS_C2_00507		A_07_3_TT_02_SS_C2_00507	A_07_3_TT_02_SS_C2_00507	A_07_3_TT_02_SS_C2_01737					A_07_3_TT_02_SS_C2_02120		spontaneous	spontaneous	A_07_3_TT_02_SS_C2_01442	A_07_3_TT_02_SS_C2_01442		A_07_3_TT_02_SS_C2_01442	A_07_3_TT_02_SS_C2_01442																			A_07_3_TT_02_SS_C2_02105																												A_07_3_TT_02_SS_C2_00156;A_07_3_TT_02_SS_C2_01961													A_07_3_TT_02_SS_C2_01497									A_07_3_TT_02_SS_C2_01000			A_07_3_TT_02_SS_C2_00927;A_07_3_TT_02_SS_C2_01287		A_07_3_TT_02_SS_C2_01655;A_07_3_TT_02_SS_C2_01944;A_07_3_TT_02_SS_C2_01751;A_07_3_TT_02_SS_C2_02020																																			A_07_3_TT_02_SS_C2_01328
A-07-3-TT-02-SS-C3	A_07_3_TT_02_SS_C3_00129	A_07_3_TT_02_SS_C3_00129	A_07_3_TT_02_SS_C3_00129	A_07_3_TT_02_SS_C3_00129			A_07_3_TT_02_SS_C3_01106	A_07_3_TT_02_SS_C3_00129	A_07_3_TT_02_SS_C3_00129	A_07_3_TT_02_SS_C3_00129	A_07_3_TT_02_SS_C3_00129	A_07_3_TT_02_SS_C3_00129	A_07_3_TT_02_SS_C3_00129	A_07_3_TT_02_SS_C3_00129	A_07_3_TT_02_SS_C3_00129		A_07_3_TT_02_SS_C3_01632	A_07_3_TT_02_SS_C3_01632	A_07_3_TT_02_SS_C3_01714	A_07_3_TT_02_SS_C3_00319	A_07_3_TT_02_SS_C3_00319	A_07_3_TT_02_SS_C3_01561;A_07_3_TT_02_SS_C3_01560;A_07_3_TT_02_SS_C3_01562;A_07_3_TT_02_SS_C3_01563	A_07_3_TT_02_SS_C3_02012	A_07_3_TT_02_SS_C3_01059	A_07_3_TT_02_SS_C3_01433	A_07_3_TT_02_SS_C3_02011	spontaneous	A_07_3_TT_02_SS_C3_01392;A_07_3_TT_02_SS_C3_01393;A_07_3_TT_02_SS_C3_01445;A_07_3_TT_02_SS_C3_01395;A_07_3_TT_02_SS_C3_01391	A_07_3_TT_02_SS_C3_00493;A_07_3_TT_02_SS_C3_00494;A_07_3_TT_02_SS_C3_01857	A_07_3_TT_02_SS_C3_01799	A_07_3_TT_02_SS_C3_01799	A_07_3_TT_02_SS_C3_01799	A_07_3_TT_02_SS_C3_01799	A_07_3_TT_02_SS_C3_00949	A_07_3_TT_02_SS_C3_00359;A_07_3_TT_02_SS_C3_00357;A_07_3_TT_02_SS_C3_00356	A_07_3_TT_02_SS_C3_00427		A_07_3_TT_02_SS_C3_00490	A_07_3_TT_02_SS_C3_00490	A_07_3_TT_02_SS_C3_00490	A_07_3_TT_02_SS_C3_01739;A_07_3_TT_02_SS_C3_01291	A_07_3_TT_02_SS_C3_01561;A_07_3_TT_02_SS_C3_01563;A_07_3_TT_02_SS_C3_00440	A_07_3_TT_02_SS_C3_01959;A_07_3_TT_02_SS_C3_00895;A_07_3_TT_02_SS_C3_00174	A_07_3_TT_02_SS_C3_00895;A_07_3_TT_02_SS_C3_00174	A_07_3_TT_02_SS_C3_01269	A_07_3_TT_02_SS_C3_00156;A_07_3_TT_02_SS_C3_00897	A_07_3_TT_02_SS_C3_01439	A_07_3_TT_02_SS_C3_01266	A_07_3_TT_02_SS_C3_01367	A_07_3_TT_02_SS_C3_01367	A_07_3_TT_02_SS_C3_00820;A_07_3_TT_02_SS_C3_01297	A_07_3_TT_02_SS_C3_00162	A_07_3_TT_02_SS_C3_00915;A_07_3_TT_02_SS_C3_00531;A_07_3_TT_02_SS_C3_01912;A_07_3_TT_02_SS_C3_01638	A_07_3_TT_02_SS_C3_00549;A_07_3_TT_02_SS_C3_00229	A_07_3_TT_02_SS_C3_01523	A_07_3_TT_02_SS_C3_01523	A_07_3_TT_02_SS_C3_00270	A_07_3_TT_02_SS_C3_00588	A_07_3_TT_02_SS_C3_01640	A_07_3_TT_02_SS_C3_00966;A_07_3_TT_02_SS_C3_02085	A_07_3_TT_02_SS_C3_01889;A_07_3_TT_02_SS_C3_00807	A_07_3_TT_02_SS_C3_01477	A_07_3_TT_02_SS_C3_00951	A_07_3_TT_02_SS_C3_01513	A_07_3_TT_02_SS_C3_01519	A_07_3_TT_02_SS_C3_01519;A_07_3_TT_02_SS_C3_01520	A_07_3_TT_02_SS_C3_01561;A_07_3_TT_02_SS_C3_01560	A_07_3_TT_02_SS_C3_01586	A_07_3_TT_02_SS_C3_00387	A_07_3_TT_02_SS_C3_01920;A_07_3_TT_02_SS_C3_01541	A_07_3_TT_02_SS_C3_01821	A_07_3_TT_02_SS_C3_00434;A_07_3_TT_02_SS_C3_00880;A_07_3_TT_02_SS_C3_00438;A_07_3_TT_02_SS_C3_00881;A_07_3_TT_02_SS_C3_01535;A_07_3_TT_02_SS_C3_00437;A_07_3_TT_02_SS_C3_00143;A_07_3_TT_02_SS_C3_00436;A_07_3_TT_02_SS_C3_00435;A_07_3_TT_02_SS_C3_00379	A_07_3_TT_02_SS_C3_00438;A_07_3_TT_02_SS_C3_00437;A_07_3_TT_02_SS_C3_00436;A_07_3_TT_02_SS_C3_00435	A_07_3_TT_02_SS_C3_01745	A_07_3_TT_02_SS_C3_02012;A_07_3_TT_02_SS_C3_02011;A_07_3_TT_02_SS_C3_01617;A_07_3_TT_02_SS_C3_01693	A_07_3_TT_02_SS_C3_00059;A_07_3_TT_02_SS_C3_01605	A_07_3_TT_02_SS_C3_02012	A_07_3_TT_02_SS_C3_02012;A_07_3_TT_02_SS_C3_01617;A_07_3_TT_02_SS_C3_01693	A_07_3_TT_02_SS_C3_00070	A_07_3_TT_02_SS_C3_00070	A_07_3_TT_02_SS_C3_00070	A_07_3_TT_02_SS_C3_00070	A_07_3_TT_02_SS_C3_01678		A_07_3_TT_02_SS_C3_01610	A_07_3_TT_02_SS_C3_01254	A_07_3_TT_02_SS_C3_01552	A_07_3_TT_02_SS_C3_01552	A_07_3_TT_02_SS_C3_01552	A_07_3_TT_02_SS_C3_01552	A_07_3_TT_02_SS_C3_01552	A_07_3_TT_02_SS_C3_01552	A_07_3_TT_02_SS_C3_01552	A_07_3_TT_02_SS_C3_01552	A_07_3_TT_02_SS_C3_01552	A_07_3_TT_02_SS_C3_01552	A_07_3_TT_02_SS_C3_01552	A_07_3_TT_02_SS_C3_01552	A_07_3_TT_02_SS_C3_01552	A_07_3_TT_02_SS_C3_01552;A_07_3_TT_02_SS_C3_01601	A_07_3_TT_02_SS_C3_00161	A_07_3_TT_02_SS_C3_01605	A_07_3_TT_02_SS_C3_01503		A_07_3_TT_02_SS_C3_00428;A_07_3_TT_02_SS_C3_01651	A_07_3_TT_02_SS_C3_00427	A_07_3_TT_02_SS_C3_01063	A_07_3_TT_02_SS_C3_00204	A_07_3_TT_02_SS_C3_00203	A_07_3_TT_02_SS_C3_00880;A_07_3_TT_02_SS_C3_00881;A_07_3_TT_02_SS_C3_01535;A_07_3_TT_02_SS_C3_00143;A_07_3_TT_02_SS_C3_00379;A_07_3_TT_02_SS_C3_01909;A_07_3_TT_02_SS_C3_00879;A_07_3_TT_02_SS_C3_00735;A_07_3_TT_02_SS_C3_01908		A_07_3_TT_02_SS_C3_00456	A_07_3_TT_02_SS_C3_00639	A_07_3_TT_02_SS_C3_00154		A_07_3_TT_02_SS_C3_01817	A_07_3_TT_02_SS_C3_01928	A_07_3_TT_02_SS_C3_00880;A_07_3_TT_02_SS_C3_00881;A_07_3_TT_02_SS_C3_01535;A_07_3_TT_02_SS_C3_00143;A_07_3_TT_02_SS_C3_00379	A_07_3_TT_02_SS_C3_01203	A_07_3_TT_02_SS_C3_01866;A_07_3_TT_02_SS_C3_01405	A_07_3_TT_02_SS_C3_01622;A_07_3_TT_02_SS_C3_01073	A_07_3_TT_02_SS_C3_01073	A_07_3_TT_02_SS_C3_00880;A_07_3_TT_02_SS_C3_00881;A_07_3_TT_02_SS_C3_01535;A_07_3_TT_02_SS_C3_00143;A_07_3_TT_02_SS_C3_00379;A_07_3_TT_02_SS_C3_00362;A_07_3_TT_02_SS_C3_00363	A_07_3_TT_02_SS_C3_00880;A_07_3_TT_02_SS_C3_00379;A_07_3_TT_02_SS_C3_00298	spontaneous	A_07_3_TT_02_SS_C3_01974;A_07_3_TT_02_SS_C3_00057	A_07_3_TT_02_SS_C3_00319	A_07_3_TT_02_SS_C3_01974	A_07_3_TT_02_SS_C3_01974	A_07_3_TT_02_SS_C3_01974	A_07_3_TT_02_SS_C3_00536	A_07_3_TT_02_SS_C3_00031;A_07_3_TT_02_SS_C3_00032;A_07_3_TT_02_SS_C3_00030	A_07_3_TT_02_SS_C3_01963		spontaneous	A_07_3_TT_02_SS_C3_01937	A_07_3_TT_02_SS_C3_01937	A_07_3_TT_02_SS_C3_01060	A_07_3_TT_02_SS_C3_01202;A_07_3_TT_02_SS_C3_01201	A_07_3_TT_02_SS_C3_01879	A_07_3_TT_02_SS_C3_01312	A_07_3_TT_02_SS_C3_01312;A_07_3_TT_02_SS_C3_00878	A_07_3_TT_02_SS_C3_00493;A_07_3_TT_02_SS_C3_00494;A_07_3_TT_02_SS_C3_00634;A_07_3_TT_02_SS_C3_00633	A_07_3_TT_02_SS_C3_00427		A_07_3_TT_02_SS_C3_01586	A_07_3_TT_02_SS_C3_00895;A_07_3_TT_02_SS_C3_01619;A_07_3_TT_02_SS_C3_01620;A_07_3_TT_02_SS_C3_01977				A_07_3_TT_02_SS_C3_00970	A_07_3_TT_02_SS_C3_00585	A_07_3_TT_02_SS_C3_00546			A_07_3_TT_02_SS_C3_01448	spontaneous	A_07_3_TT_02_SS_C3_01169	A_07_3_TT_02_SS_C3_01312;A_07_3_TT_02_SS_C3_00878	A_07_3_TT_02_SS_C3_00878;A_07_3_TT_02_SS_C3_01554	A_07_3_TT_02_SS_C3_00031;A_07_3_TT_02_SS_C3_00032;A_07_3_TT_02_SS_C3_00030;A_07_3_TT_02_SS_C3_02006;A_07_3_TT_02_SS_C3_00927;A_07_3_TT_02_SS_C3_02005;A_07_3_TT_02_SS_C3_00806		A_07_3_TT_02_SS_C3_00491	A_07_3_TT_02_SS_C3_00156	A_07_3_TT_02_SS_C3_01901	A_07_3_TT_02_SS_C3_01901	A_07_3_TT_02_SS_C3_01312	A_07_3_TT_02_SS_C3_01889;A_07_3_TT_02_SS_C3_00423	A_07_3_TT_02_SS_C3_01477	A_07_3_TT_02_SS_C3_01477	A_07_3_TT_02_SS_C3_01622	A_07_3_TT_02_SS_C3_01889;A_07_3_TT_02_SS_C3_00423	A_07_3_TT_02_SS_C3_00880;A_07_3_TT_02_SS_C3_00881;A_07_3_TT_02_SS_C3_01535;A_07_3_TT_02_SS_C3_00143;A_07_3_TT_02_SS_C3_00379;A_07_3_TT_02_SS_C3_00141	A_07_3_TT_02_SS_C3_02009	A_07_3_TT_02_SS_C3_00143;A_07_3_TT_02_SS_C3_00879;A_07_3_TT_02_SS_C3_00142;A_07_3_TT_02_SS_C3_01875;A_07_3_TT_02_SS_C3_01876	A_07_3_TT_02_SS_C3_02009	A_07_3_TT_02_SS_C3_02009;A_07_3_TT_02_SS_C3_00221	A_07_3_TT_02_SS_C3_00836	A_07_3_TT_02_SS_C3_01439	A_07_3_TT_02_SS_C3_01439	A_07_3_TT_02_SS_C3_00577	A_07_3_TT_02_SS_C3_00577	A_07_3_TT_02_SS_C3_00795;A_07_3_TT_02_SS_C3_01933	A_07_3_TT_02_SS_C3_01169	A_07_3_TT_02_SS_C3_01696	A_07_3_TT_02_SS_C3_01783	A_07_3_TT_02_SS_C3_00897	A_07_3_TT_02_SS_C3_01367		A_07_3_TT_02_SS_C3_00367		A_07_3_TT_02_SS_C3_00438;A_07_3_TT_02_SS_C3_00436	A_07_3_TT_02_SS_C3_01274	A_07_3_TT_02_SS_C3_00967	A_07_3_TT_02_SS_C3_00967	A_07_3_TT_02_SS_C3_00967	A_07_3_TT_02_SS_C3_00967	A_07_3_TT_02_SS_C3_00967	A_07_3_TT_02_SS_C3_01448	A_07_3_TT_02_SS_C3_00836	A_07_3_TT_02_SS_C3_00597	A_07_3_TT_02_SS_C3_00353	A_07_3_TT_02_SS_C3_00353	A_07_3_TT_02_SS_C3_00493;A_07_3_TT_02_SS_C3_00494;A_07_3_TT_02_SS_C3_00281;A_07_3_TT_02_SS_C3_00279;A_07_3_TT_02_SS_C3_00278;A_07_3_TT_02_SS_C3_00277	A_07_3_TT_02_SS_C3_01171	A_07_3_TT_02_SS_C3_00640	A_07_3_TT_02_SS_C3_01163	A_07_3_TT_02_SS_C3_01332;A_07_3_TT_02_SS_C3_01801	A_07_3_TT_02_SS_C3_02086	A_07_3_TT_02_SS_C3_00534	A_07_3_TT_02_SS_C3_00535	A_07_3_TT_02_SS_C3_00727;A_07_3_TT_02_SS_C3_00728	A_07_3_TT_02_SS_C3_01741	A_07_3_TT_02_SS_C3_00727;A_07_3_TT_02_SS_C3_00728;A_07_3_TT_02_SS_C3_01741	A_07_3_TT_02_SS_C3_00721	A_07_3_TT_02_SS_C3_00533	A_07_3_TT_02_SS_C3_00533	spontaneous	A_07_3_TT_02_SS_C3_00594	A_07_3_TT_02_SS_C3_00584;A_07_3_TT_02_SS_C3_01911	A_07_3_TT_02_SS_C3_01584;A_07_3_TT_02_SS_C3_01587	A_07_3_TT_02_SS_C3_01584;A_07_3_TT_02_SS_C3_01587	A_07_3_TT_02_SS_C3_01584;A_07_3_TT_02_SS_C3_01587	A_07_3_TT_02_SS_C3_01584;A_07_3_TT_02_SS_C3_01587	A_07_3_TT_02_SS_C3_01584;A_07_3_TT_02_SS_C3_01587	A_07_3_TT_02_SS_C3_01584;A_07_3_TT_02_SS_C3_01587	A_07_3_TT_02_SS_C3_01584;A_07_3_TT_02_SS_C3_01587	A_07_3_TT_02_SS_C3_01584;A_07_3_TT_02_SS_C3_01587	A_07_3_TT_02_SS_C3_01421	A_07_3_TT_02_SS_C3_00414	A_07_3_TT_02_SS_C3_00531;A_07_3_TT_02_SS_C3_00414;A_07_3_TT_02_SS_C3_00043	A_07_3_TT_02_SS_C3_01686	A_07_3_TT_02_SS_C3_02002	A_07_3_TT_02_SS_C3_00834;A_07_3_TT_02_SS_C3_01650	A_07_3_TT_02_SS_C3_00837	A_07_3_TT_02_SS_C3_01144	A_07_3_TT_02_SS_C3_00444	A_07_3_TT_02_SS_C3_01154	A_07_3_TT_02_SS_C3_00921	A_07_3_TT_02_SS_C3_00181;A_07_3_TT_02_SS_C3_00042		A_07_3_TT_02_SS_C3_01403	A_07_3_TT_02_SS_C3_00955	A_07_3_TT_02_SS_C3_01739;A_07_3_TT_02_SS_C3_01941	A_07_3_TT_02_SS_C3_01739;A_07_3_TT_02_SS_C3_01941;A_07_3_TT_02_SS_C3_01384;A_07_3_TT_02_SS_C3_01835	A_07_3_TT_02_SS_C3_00484	A_07_3_TT_02_SS_C3_01903	A_07_3_TT_02_SS_C3_01941		A_07_3_TT_02_SS_C3_02105;A_07_3_TT_02_SS_C3_01259	A_07_3_TT_02_SS_C3_01259;A_07_3_TT_02_SS_C3_01683;A_07_3_TT_02_SS_C3_01045;A_07_3_TT_02_SS_C3_01671;A_07_3_TT_02_SS_C3_01043	A_07_3_TT_02_SS_C3_02105	A_07_3_TT_02_SS_C3_00878;A_07_3_TT_02_SS_C3_01554;A_07_3_TT_02_SS_C3_01683;A_07_3_TT_02_SS_C3_01671;A_07_3_TT_02_SS_C3_01672	A_07_3_TT_02_SS_C3_00878	A_07_3_TT_02_SS_C3_02105	A_07_3_TT_02_SS_C3_01259	spontaneous			A_07_3_TT_02_SS_C3_01293	A_07_3_TT_02_SS_C3_01547;A_07_3_TT_02_SS_C3_01654	A_07_3_TT_02_SS_C3_00968		A_07_3_TT_02_SS_C3_01338;A_07_3_TT_02_SS_C3_00857	A_07_3_TT_02_SS_C3_00533	A_07_3_TT_02_SS_C3_01163	A_07_3_TT_02_SS_C3_01728	A_07_3_TT_02_SS_C3_00051	A_07_3_TT_02_SS_C3_01175	A_07_3_TT_02_SS_C3_00493;A_07_3_TT_02_SS_C3_00494;A_07_3_TT_02_SS_C3_02061;A_07_3_TT_02_SS_C3_01386;A_07_3_TT_02_SS_C3_01174;A_07_3_TT_02_SS_C3_01387;A_07_3_TT_02_SS_C3_01385	A_07_3_TT_02_SS_C3_02061	A_07_3_TT_02_SS_C3_02058		A_07_3_TT_02_SS_C3_00621	A_07_3_TT_02_SS_C3_01078;A_07_3_TT_02_SS_C3_01637	A_07_3_TT_02_SS_C3_01941;A_07_3_TT_02_SS_C3_01115		A_07_3_TT_02_SS_C3_00166	A_07_3_TT_02_SS_C3_00166	A_07_3_TT_02_SS_C3_00644	A_07_3_TT_02_SS_C3_00426	A_07_3_TT_02_SS_C3_00426		A_07_3_TT_02_SS_C3_00426	A_07_3_TT_02_SS_C3_01739;A_07_3_TT_02_SS_C3_01115	spontaneous	A_07_3_TT_02_SS_C3_01098	A_07_3_TT_02_SS_C3_01051	A_07_3_TT_02_SS_C3_00508	A_07_3_TT_02_SS_C3_00158	A_07_3_TT_02_SS_C3_01739;A_07_3_TT_02_SS_C3_01384;A_07_3_TT_02_SS_C3_01835	A_07_3_TT_02_SS_C3_01721	A_07_3_TT_02_SS_C3_01830	A_07_3_TT_02_SS_C3_02003	A_07_3_TT_02_SS_C3_02062	A_07_3_TT_02_SS_C3_01713	A_07_3_TT_02_SS_C3_01982;A_07_3_TT_02_SS_C3_00425	A_07_3_TT_02_SS_C3_01831	A_07_3_TT_02_SS_C3_00493;A_07_3_TT_02_SS_C3_00494	A_07_3_TT_02_SS_C3_00165	A_07_3_TT_02_SS_C3_00834;A_07_3_TT_02_SS_C3_00833	A_07_3_TT_02_SS_C3_01715;A_07_3_TT_02_SS_C3_01716	A_07_3_TT_02_SS_C3_00427	A_07_3_TT_02_SS_C3_01857;A_07_3_TT_02_SS_C3_01546	A_07_3_TT_02_SS_C3_01996	A_07_3_TT_02_SS_C3_01511	A_07_3_TT_02_SS_C3_01511	A_07_3_TT_02_SS_C3_01615	A_07_3_TT_02_SS_C3_01616		A_07_3_TT_02_SS_C3_01742	A_07_3_TT_02_SS_C3_00882	A_07_3_TT_02_SS_C3_01379;A_07_3_TT_02_SS_C3_01886	A_07_3_TT_02_SS_C3_01148	A_07_3_TT_02_SS_C3_01465	A_07_3_TT_02_SS_C3_01465	A_07_3_TT_02_SS_C3_00733	A_07_3_TT_02_SS_C3_00427	A_07_3_TT_02_SS_C3_01983;A_07_3_TT_02_SS_C3_01984;A_07_3_TT_02_SS_C3_01985	A_07_3_TT_02_SS_C3_00834;A_07_3_TT_02_SS_C3_00833;A_07_3_TT_02_SS_C3_01652	A_07_3_TT_02_SS_C3_00493;A_07_3_TT_02_SS_C3_00494;A_07_3_TT_02_SS_C3_01857;A_07_3_TT_02_SS_C3_01679;A_07_3_TT_02_SS_C3_01386;A_07_3_TT_02_SS_C3_01387;A_07_3_TT_02_SS_C3_01385	A_07_3_TT_02_SS_C3_02058	A_07_3_TT_02_SS_C3_00731;A_07_3_TT_02_SS_C3_00730	A_07_3_TT_02_SS_C3_01992	A_07_3_TT_02_SS_C3_00880;A_07_3_TT_02_SS_C3_00881;A_07_3_TT_02_SS_C3_01535;A_07_3_TT_02_SS_C3_00143;A_07_3_TT_02_SS_C3_00379;A_07_3_TT_02_SS_C3_00141;A_07_3_TT_02_SS_C3_00142;A_07_3_TT_02_SS_C3_00803;A_07_3_TT_02_SS_C3_00381;A_07_3_TT_02_SS_C3_00380;A_07_3_TT_02_SS_C3_01702;A_07_3_TT_02_SS_C3_01536;A_07_3_TT_02_SS_C3_00804;A_07_3_TT_02_SS_C3_00378;A_07_3_TT_02_SS_C3_01537	A_07_3_TT_02_SS_C3_01099	A_07_3_TT_02_SS_C3_01742	A_07_3_TT_02_SS_C3_00319	A_07_3_TT_02_SS_C3_01509	A_07_3_TT_02_SS_C3_01276	A_07_3_TT_02_SS_C3_00196	A_07_3_TT_02_SS_C3_00880;A_07_3_TT_02_SS_C3_00881;A_07_3_TT_02_SS_C3_01535;A_07_3_TT_02_SS_C3_00143;A_07_3_TT_02_SS_C3_00379;A_07_3_TT_02_SS_C3_01909;A_07_3_TT_02_SS_C3_01908;A_07_3_TT_02_SS_C3_00362;A_07_3_TT_02_SS_C3_00363	A_07_3_TT_02_SS_C3_00880;A_07_3_TT_02_SS_C3_00379;A_07_3_TT_02_SS_C3_00298		A_07_3_TT_02_SS_C3_00895;A_07_3_TT_02_SS_C3_01619;A_07_3_TT_02_SS_C3_01620;A_07_3_TT_02_SS_C3_01977		A_07_3_TT_02_SS_C3_01652;A_07_3_TT_02_SS_C3_00322		A_07_3_TT_02_SS_C3_00958	A_07_3_TT_02_SS_C3_00958	A_07_3_TT_02_SS_C3_00958	A_07_3_TT_02_SS_C3_01552	A_07_3_TT_02_SS_C3_00276;A_07_3_TT_02_SS_C3_01727	A_07_3_TT_02_SS_C3_00539;A_07_3_TT_02_SS_C3_00643	A_07_3_TT_02_SS_C3_00885	A_07_3_TT_02_SS_C3_01552	A_07_3_TT_02_SS_C3_01552	A_07_3_TT_02_SS_C3_00880;A_07_3_TT_02_SS_C3_00881;A_07_3_TT_02_SS_C3_01535;A_07_3_TT_02_SS_C3_00143;A_07_3_TT_02_SS_C3_00379	A_07_3_TT_02_SS_C3_01181	A_07_3_TT_02_SS_C3_01137	A_07_3_TT_02_SS_C3_01252		A_07_3_TT_02_SS_C3_01971	A_07_3_TT_02_SS_C3_01971	A_07_3_TT_02_SS_C3_01971		A_07_3_TT_02_SS_C3_01421	A_07_3_TT_02_SS_C3_01961	A_07_3_TT_02_SS_C3_01047	A_07_3_TT_02_SS_C3_01047	A_07_3_TT_02_SS_C3_02009;A_07_3_TT_02_SS_C3_01675	A_07_3_TT_02_SS_C3_01586	A_07_3_TT_02_SS_C3_01586;A_07_3_TT_02_SS_C3_00880;A_07_3_TT_02_SS_C3_00362;A_07_3_TT_02_SS_C3_01584;A_07_3_TT_02_SS_C3_01585	A_07_3_TT_02_SS_C3_00535;A_07_3_TT_02_SS_C3_00532	A_07_3_TT_02_SS_C3_00130;A_07_3_TT_02_SS_C3_00819	spontaneous	A_07_3_TT_02_SS_C3_01474	A_07_3_TT_02_SS_C3_02096	A_07_3_TT_02_SS_C3_01383	A_07_3_TT_02_SS_C3_01713	A_07_3_TT_02_SS_C3_00184	spontaneous	spontaneous	spontaneous	spontaneous	spontaneous	spontaneous	spontaneous;A_07_3_TT_02_SS_C3_00184	A_07_3_TT_02_SS_C3_00198;A_07_3_TT_02_SS_C3_01244	A_07_3_TT_02_SS_C3_00198	A_07_3_TT_02_SS_C3_00963	A_07_3_TT_02_SS_C3_00319;A_07_3_TT_02_SS_C3_01167	A_07_3_TT_02_SS_C3_00319	A_07_3_TT_02_SS_C3_01545	A_07_3_TT_02_SS_C3_00880;A_07_3_TT_02_SS_C3_00881;A_07_3_TT_02_SS_C3_01535;A_07_3_TT_02_SS_C3_00143;A_07_3_TT_02_SS_C3_00379;A_07_3_TT_02_SS_C3_00020	A_07_3_TT_02_SS_C3_00197	A_07_3_TT_02_SS_C3_01431	A_07_3_TT_02_SS_C3_01432	A_07_3_TT_02_SS_C3_01403	A_07_3_TT_02_SS_C3_01882	A_07_3_TT_02_SS_C3_00020;A_07_3_TT_02_SS_C3_01452;A_07_3_TT_02_SS_C3_01453	A_07_3_TT_02_SS_C3_00535	A_07_3_TT_02_SS_C3_00535	A_07_3_TT_02_SS_C3_00535	A_07_3_TT_02_SS_C3_01097	A_07_3_TT_02_SS_C3_01097	A_07_3_TT_02_SS_C3_01097	A_07_3_TT_02_SS_C3_01725	A_07_3_TT_02_SS_C3_01191	A_07_3_TT_02_SS_C3_00807;A_07_3_TT_02_SS_C3_00550	A_07_3_TT_02_SS_C3_01190	A_07_3_TT_02_SS_C3_00550	A_07_3_TT_02_SS_C3_01177	A_07_3_TT_02_SS_C3_01383	A_07_3_TT_02_SS_C3_02096	A_07_3_TT_02_SS_C3_01835		A_07_3_TT_02_SS_C3_00492	A_07_3_TT_02_SS_C3_00492	A_07_3_TT_02_SS_C3_00725	A_07_3_TT_02_SS_C3_01226	A_07_3_TT_02_SS_C3_00434;A_07_3_TT_02_SS_C3_00880;A_07_3_TT_02_SS_C3_00438;A_07_3_TT_02_SS_C3_00881;A_07_3_TT_02_SS_C3_01535;A_07_3_TT_02_SS_C3_00437;A_07_3_TT_02_SS_C3_00143;A_07_3_TT_02_SS_C3_00436;A_07_3_TT_02_SS_C3_00435;A_07_3_TT_02_SS_C3_00379	A_07_3_TT_02_SS_C3_00438;A_07_3_TT_02_SS_C3_00437;A_07_3_TT_02_SS_C3_00436;A_07_3_TT_02_SS_C3_00435	A_07_3_TT_02_SS_C3_01981;A_07_3_TT_02_SS_C3_01213	A_07_3_TT_02_SS_C3_01513	A_07_3_TT_02_SS_C3_00023	A_07_3_TT_02_SS_C3_00199;A_07_3_TT_02_SS_C3_02000	A_07_3_TT_02_SS_C3_00291	A_07_3_TT_02_SS_C3_00291	A_07_3_TT_02_SS_C3_00293;A_07_3_TT_02_SS_C3_00292	A_07_3_TT_02_SS_C3_00293;A_07_3_TT_02_SS_C3_00292	A_07_3_TT_02_SS_C3_00290	A_07_3_TT_02_SS_C3_02033	A_07_3_TT_02_SS_C3_01439	A_07_3_TT_02_SS_C3_00358	A_07_3_TT_02_SS_C3_00358	A_07_3_TT_02_SS_C3_01632	A_07_3_TT_02_SS_C3_01632	A_07_3_TT_02_SS_C3_01632	A_07_3_TT_02_SS_C3_01632	A_07_3_TT_02_SS_C3_01632	A_07_3_TT_02_SS_C3_01632	A_07_3_TT_02_SS_C3_01632	A_07_3_TT_02_SS_C3_01632	A_07_3_TT_02_SS_C3_01632	A_07_3_TT_02_SS_C3_01632	A_07_3_TT_02_SS_C3_00149	A_07_3_TT_02_SS_C3_00856;A_07_3_TT_02_SS_C3_02079	A_07_3_TT_02_SS_C3_01975;A_07_3_TT_02_SS_C3_02080	A_07_3_TT_02_SS_C3_01715;A_07_3_TT_02_SS_C3_01716	A_07_3_TT_02_SS_C3_01984;A_07_3_TT_02_SS_C3_01985;A_07_3_TT_02_SS_C3_00322	A_07_3_TT_02_SS_C3_00830	A_07_3_TT_02_SS_C3_01226	A_07_3_TT_02_SS_C3_00434;A_07_3_TT_02_SS_C3_00880;A_07_3_TT_02_SS_C3_00438;A_07_3_TT_02_SS_C3_00881;A_07_3_TT_02_SS_C3_01535;A_07_3_TT_02_SS_C3_00437;A_07_3_TT_02_SS_C3_00143;A_07_3_TT_02_SS_C3_00436;A_07_3_TT_02_SS_C3_00435;A_07_3_TT_02_SS_C3_00379	A_07_3_TT_02_SS_C3_00438;A_07_3_TT_02_SS_C3_00437;A_07_3_TT_02_SS_C3_00436;A_07_3_TT_02_SS_C3_00435	A_07_3_TT_02_SS_C3_01981;A_07_3_TT_02_SS_C3_01213	A_07_3_TT_02_SS_C3_01435;A_07_3_TT_02_SS_C3_01656	A_07_3_TT_02_SS_C3_01559	A_07_3_TT_02_SS_C3_01559	A_07_3_TT_02_SS_C3_01559	A_07_3_TT_02_SS_C3_01559	A_07_3_TT_02_SS_C3_01144	A_07_3_TT_02_SS_C3_01471	A_07_3_TT_02_SS_C3_00880;A_07_3_TT_02_SS_C3_00881;A_07_3_TT_02_SS_C3_01535;A_07_3_TT_02_SS_C3_00143;A_07_3_TT_02_SS_C3_00379;A_07_3_TT_02_SS_C3_01534		A_07_3_TT_02_SS_C3_01887	A_07_3_TT_02_SS_C3_01433	A_07_3_TT_02_SS_C3_01852	A_07_3_TT_02_SS_C3_00328	A_07_3_TT_02_SS_C3_00328	A_07_3_TT_02_SS_C3_00427;A_07_3_TT_02_SS_C3_00428;A_07_3_TT_02_SS_C3_01983;A_07_3_TT_02_SS_C3_01984;A_07_3_TT_02_SS_C3_01985;A_07_3_TT_02_SS_C3_00328;A_07_3_TT_02_SS_C3_00067;A_07_3_TT_02_SS_C3_01653;A_07_3_TT_02_SS_C3_00068;A_07_3_TT_02_SS_C3_00069	A_07_3_TT_02_SS_C3_00427	A_07_3_TT_02_SS_C3_01609	A_07_3_TT_02_SS_C3_00493;A_07_3_TT_02_SS_C3_00494;A_07_3_TT_02_SS_C3_01857;A_07_3_TT_02_SS_C3_02061;A_07_3_TT_02_SS_C3_01386;A_07_3_TT_02_SS_C3_01387;A_07_3_TT_02_SS_C3_01385	A_07_3_TT_02_SS_C3_00427			A_07_3_TT_02_SS_C3_01449	A_07_3_TT_02_SS_C3_01889;A_07_3_TT_02_SS_C3_00422	A_07_3_TT_02_SS_C3_00143;A_07_3_TT_02_SS_C3_00749;A_07_3_TT_02_SS_C3_01376;A_07_3_TT_02_SS_C3_01375;A_07_3_TT_02_SS_C3_01378;A_07_3_TT_02_SS_C3_01669	spontaneous	spontaneous	A_07_3_TT_02_SS_C3_01997;A_07_3_TT_02_SS_C3_01442;A_07_3_TT_02_SS_C3_02125	A_07_3_TT_02_SS_C3_01997;A_07_3_TT_02_SS_C3_01442;A_07_3_TT_02_SS_C3_02125	A_07_3_TT_02_SS_C3_02123	A_07_3_TT_02_SS_C3_00143;A_07_3_TT_02_SS_C3_01669	A_07_3_TT_02_SS_C3_00880;A_07_3_TT_02_SS_C3_00881;A_07_3_TT_02_SS_C3_01535;A_07_3_TT_02_SS_C3_00143;A_07_3_TT_02_SS_C3_00379;A_07_3_TT_02_SS_C3_01376;A_07_3_TT_02_SS_C3_01375;A_07_3_TT_02_SS_C3_01378;A_07_3_TT_02_SS_C3_01669	A_07_3_TT_02_SS_C3_00749;A_07_3_TT_02_SS_C3_01669	A_07_3_TT_02_SS_C3_02003	A_07_3_TT_02_SS_C3_02003	A_07_3_TT_02_SS_C3_02003	A_07_3_TT_02_SS_C3_02003	A_07_3_TT_02_SS_C3_02003	A_07_3_TT_02_SS_C3_01937	A_07_3_TT_02_SS_C3_00878;A_07_3_TT_02_SS_C3_01554	A_07_3_TT_02_SS_C3_01380	A_07_3_TT_02_SS_C3_00853	A_07_3_TT_02_SS_C3_01853;A_07_3_TT_02_SS_C3_00919	A_07_3_TT_02_SS_C3_01853;A_07_3_TT_02_SS_C3_00919	A_07_3_TT_02_SS_C3_01853;A_07_3_TT_02_SS_C3_00919	A_07_3_TT_02_SS_C3_00197		A_07_3_TT_02_SS_C3_01739;A_07_3_TT_02_SS_C3_01941;A_07_3_TT_02_SS_C3_01384	A_07_3_TT_02_SS_C3_00493;A_07_3_TT_02_SS_C3_00494;A_07_3_TT_02_SS_C3_00153	A_07_3_TT_02_SS_C3_00806;A_07_3_TT_02_SS_C3_00135;A_07_3_TT_02_SS_C3_00134;A_07_3_TT_02_SS_C3_00136;A_07_3_TT_02_SS_C3_00137;A_07_3_TT_02_SS_C3_01553		A_07_3_TT_02_SS_C3_01640	A_07_3_TT_02_SS_C3_00621;A_07_3_TT_02_SS_C3_01907	A_07_3_TT_02_SS_C3_01907	A_07_3_TT_02_SS_C3_01381	spontaneous	A_07_3_TT_02_SS_C3_00915;A_07_3_TT_02_SS_C3_00043	A_07_3_TT_02_SS_C3_00512	A_07_3_TT_02_SS_C3_01323	A_07_3_TT_02_SS_C3_02082	A_07_3_TT_02_SS_C3_01323;A_07_3_TT_02_SS_C3_01598	A_07_3_TT_02_SS_C3_01323	spontaneous	A_07_3_TT_02_SS_C3_00650	A_07_3_TT_02_SS_C3_01183	A_07_3_TT_02_SS_C3_01183	A_07_3_TT_02_SS_C3_00818	spontaneous	A_07_3_TT_02_SS_C3_01183	A_07_3_TT_02_SS_C3_01183	A_07_3_TT_02_SS_C3_00039;A_07_3_TT_02_SS_C3_01309	A_07_3_TT_02_SS_C3_00039	A_07_3_TT_02_SS_C3_01310	A_07_3_TT_02_SS_C3_00393;A_07_3_TT_02_SS_C3_01736	A_07_3_TT_02_SS_C3_00707		A_07_3_TT_02_SS_C3_01159;A_07_3_TT_02_SS_C3_00891	A_07_3_TT_02_SS_C3_01159	A_07_3_TT_02_SS_C3_01159;A_07_3_TT_02_SS_C3_00891	A_07_3_TT_02_SS_C3_01159	A_07_3_TT_02_SS_C3_01159	A_07_3_TT_02_SS_C3_01159	A_07_3_TT_02_SS_C3_01159	A_07_3_TT_02_SS_C3_01159	A_07_3_TT_02_SS_C3_01159	spontaneous	spontaneous	spontaneous	A_07_3_TT_02_SS_C3_01312;A_07_3_TT_02_SS_C3_00878	A_07_3_TT_02_SS_C3_01169	A_07_3_TT_02_SS_C3_00968	A_07_3_TT_02_SS_C3_01169;A_07_3_TT_02_SS_C3_01669;A_07_3_TT_02_SS_C3_01588	A_07_3_TT_02_SS_C3_00265;A_07_3_TT_02_SS_C3_01838	A_07_3_TT_02_SS_C3_01035	A_07_3_TT_02_SS_C3_00720	A_07_3_TT_02_SS_C3_01823	A_07_3_TT_02_SS_C3_01838	A_07_3_TT_02_SS_C3_01728;A_07_3_TT_02_SS_C3_00170	A_07_3_TT_02_SS_C3_00650	A_07_3_TT_02_SS_C3_00129;A_07_3_TT_02_SS_C3_00954;A_07_3_TT_02_SS_C3_00701	A_07_3_TT_02_SS_C3_00129;A_07_3_TT_02_SS_C3_01035	A_07_3_TT_02_SS_C3_01035	A_07_3_TT_02_SS_C3_00720	A_07_3_TT_02_SS_C3_00129;A_07_3_TT_02_SS_C3_01115;A_07_3_TT_02_SS_C3_01035;A_07_3_TT_02_SS_C3_00954;A_07_3_TT_02_SS_C3_00701	A_07_3_TT_02_SS_C3_01035	A_07_3_TT_02_SS_C3_00129;A_07_3_TT_02_SS_C3_01035	A_07_3_TT_02_SS_C3_00129;A_07_3_TT_02_SS_C3_01115;A_07_3_TT_02_SS_C3_01035	A_07_3_TT_02_SS_C3_00129;A_07_3_TT_02_SS_C3_01035;A_07_3_TT_02_SS_C3_00954;A_07_3_TT_02_SS_C3_00701	A_07_3_TT_02_SS_C3_00129;A_07_3_TT_02_SS_C3_01035;A_07_3_TT_02_SS_C3_00720	A_07_3_TT_02_SS_C3_00129;A_07_3_TT_02_SS_C3_01835;A_07_3_TT_02_SS_C3_01115;A_07_3_TT_02_SS_C3_01035	A_07_3_TT_02_SS_C3_00129;A_07_3_TT_02_SS_C3_01035	A_07_3_TT_02_SS_C3_00129;A_07_3_TT_02_SS_C3_01115;A_07_3_TT_02_SS_C3_01035	A_07_3_TT_02_SS_C3_01835;A_07_3_TT_02_SS_C3_01055	A_07_3_TT_02_SS_C3_01568;A_07_3_TT_02_SS_C3_00394;A_07_3_TT_02_SS_C3_01943;A_07_3_TT_02_SS_C3_01813;A_07_3_TT_02_SS_C3_00541	A_07_3_TT_02_SS_C3_01835	A_07_3_TT_02_SS_C3_00043	A_07_3_TT_02_SS_C3_01277	A_07_3_TT_02_SS_C3_00043	A_07_3_TT_02_SS_C3_01912;A_07_3_TT_02_SS_C3_00043;A_07_3_TT_02_SS_C3_00042;A_07_3_TT_02_SS_C3_00121	A_07_3_TT_02_SS_C3_01912;A_07_3_TT_02_SS_C3_00043	A_07_3_TT_02_SS_C3_00121	A_07_3_TT_02_SS_C3_00042;A_07_3_TT_02_SS_C3_00121;A_07_3_TT_02_SS_C3_00719	A_07_3_TT_02_SS_C3_00719	A_07_3_TT_02_SS_C3_01277	spontaneous	spontaneous	A_07_3_TT_02_SS_C3_01061	A_07_3_TT_02_SS_C3_01061	spontaneous	A_07_3_TT_02_SS_C3_00726	A_07_3_TT_02_SS_C3_00724	A_07_3_TT_02_SS_C3_00492	A_07_3_TT_02_SS_C3_01097	A_07_3_TT_02_SS_C3_01097		A_07_3_TT_02_SS_C3_00220	A_07_3_TT_02_SS_C3_00813		A_07_3_TT_02_SS_C3_00816	A_07_3_TT_02_SS_C3_01940	A_07_3_TT_02_SS_C3_01940	A_07_3_TT_02_SS_C3_01561;A_07_3_TT_02_SS_C3_01562;A_07_3_TT_02_SS_C3_01563	A_07_3_TT_02_SS_C3_01561	A_07_3_TT_02_SS_C3_00623	A_07_3_TT_02_SS_C3_01835	A_07_3_TT_02_SS_C3_01675;A_07_3_TT_02_SS_C3_00168;A_07_3_TT_02_SS_C3_01193	A_07_3_TT_02_SS_C3_01675;A_07_3_TT_02_SS_C3_00168;A_07_3_TT_02_SS_C3_01193	A_07_3_TT_02_SS_C3_01675;A_07_3_TT_02_SS_C3_00168;A_07_3_TT_02_SS_C3_01193	A_07_3_TT_02_SS_C3_01675;A_07_3_TT_02_SS_C3_00168;A_07_3_TT_02_SS_C3_01193	A_07_3_TT_02_SS_C3_01675;A_07_3_TT_02_SS_C3_00168;A_07_3_TT_02_SS_C3_01193	A_07_3_TT_02_SS_C3_01675;A_07_3_TT_02_SS_C3_00168;A_07_3_TT_02_SS_C3_01193	A_07_3_TT_02_SS_C3_00298	A_07_3_TT_02_SS_C3_00892	A_07_3_TT_02_SS_C3_01175;A_07_3_TT_02_SS_C3_02033	A_07_3_TT_02_SS_C3_00968	A_07_3_TT_02_SS_C3_01675;A_07_3_TT_02_SS_C3_00168;A_07_3_TT_02_SS_C3_01193	A_07_3_TT_02_SS_C3_01675;A_07_3_TT_02_SS_C3_00168;A_07_3_TT_02_SS_C3_01193	A_07_3_TT_02_SS_C3_01675;A_07_3_TT_02_SS_C3_00168;A_07_3_TT_02_SS_C3_01193	A_07_3_TT_02_SS_C3_01675;A_07_3_TT_02_SS_C3_00168;A_07_3_TT_02_SS_C3_01193	A_07_3_TT_02_SS_C3_01675;A_07_3_TT_02_SS_C3_00168;A_07_3_TT_02_SS_C3_01193	A_07_3_TT_02_SS_C3_01675;A_07_3_TT_02_SS_C3_00168;A_07_3_TT_02_SS_C3_01193	A_07_3_TT_02_SS_C3_01675;A_07_3_TT_02_SS_C3_00168;A_07_3_TT_02_SS_C3_01193	A_07_3_TT_02_SS_C3_00928	A_07_3_TT_02_SS_C3_00450	A_07_3_TT_02_SS_C3_01129	A_07_3_TT_02_SS_C3_00158	A_07_3_TT_02_SS_C3_01995	A_07_3_TT_02_SS_C3_00952	A_07_3_TT_02_SS_C3_01954;A_07_3_TT_02_SS_C3_01434;A_07_3_TT_02_SS_C3_01868	A_07_3_TT_02_SS_C3_00928	A_07_3_TT_02_SS_C3_01622;A_07_3_TT_02_SS_C3_01177	A_07_3_TT_02_SS_C3_00880;A_07_3_TT_02_SS_C3_00881;A_07_3_TT_02_SS_C3_01535;A_07_3_TT_02_SS_C3_00143;A_07_3_TT_02_SS_C3_00379	A_07_3_TT_02_SS_C3_00847;A_07_3_TT_02_SS_C3_00851;A_07_3_TT_02_SS_C3_00849;A_07_3_TT_02_SS_C3_00850;A_07_3_TT_02_SS_C3_00848	A_07_3_TT_02_SS_C3_00617	A_07_3_TT_02_SS_C3_02001	A_07_3_TT_02_SS_C3_01882;A_07_3_TT_02_SS_C3_01641	A_07_3_TT_02_SS_C3_00921	A_07_3_TT_02_SS_C3_00840	A_07_3_TT_02_SS_C3_00725;A_07_3_TT_02_SS_C3_01326	A_07_3_TT_02_SS_C3_01946	A_07_3_TT_02_SS_C3_00619;A_07_3_TT_02_SS_C3_00620	A_07_3_TT_02_SS_C3_00847;A_07_3_TT_02_SS_C3_00849;A_07_3_TT_02_SS_C3_00850;A_07_3_TT_02_SS_C3_00848	A_07_3_TT_02_SS_C3_00923	A_07_3_TT_02_SS_C3_00923	A_07_3_TT_02_SS_C3_00619;A_07_3_TT_02_SS_C3_00620	A_07_3_TT_02_SS_C3_00620		A_07_3_TT_02_SS_C3_00620	A_07_3_TT_02_SS_C3_00586	A_07_3_TT_02_SS_C3_00600	A_07_3_TT_02_SS_C3_01518	A_07_3_TT_02_SS_C3_01510	A_07_3_TT_02_SS_C3_01507		A_07_3_TT_02_SS_C3_01508	A_07_3_TT_02_SS_C3_01586;A_07_3_TT_02_SS_C3_01587	A_07_3_TT_02_SS_C3_01169;A_07_3_TT_02_SS_C3_00880;A_07_3_TT_02_SS_C3_00881;A_07_3_TT_02_SS_C3_01535;A_07_3_TT_02_SS_C3_00143;A_07_3_TT_02_SS_C3_00379;A_07_3_TT_02_SS_C3_01619	A_07_3_TT_02_SS_C3_01502;A_07_3_TT_02_SS_C3_00821	A_07_3_TT_02_SS_C3_00598	A_07_3_TT_02_SS_C3_00448	A_07_3_TT_02_SS_C3_00960	A_07_3_TT_02_SS_C3_00816	A_07_3_TT_02_SS_C3_00816	A_07_3_TT_02_SS_C3_00816	A_07_3_TT_02_SS_C3_00816	A_07_3_TT_02_SS_C3_00816	A_07_3_TT_02_SS_C3_01470	A_07_3_TT_02_SS_C3_01302	A_07_3_TT_02_SS_C3_00221;A_07_3_TT_02_SS_C3_01186;A_07_3_TT_02_SS_C3_01187;A_07_3_TT_02_SS_C3_01188;A_07_3_TT_02_SS_C3_01185	A_07_3_TT_02_SS_C3_00945	A_07_3_TT_02_SS_C3_00921;A_07_3_TT_02_SS_C3_00920	A_07_3_TT_02_SS_C3_00921;A_07_3_TT_02_SS_C3_00920	A_07_3_TT_02_SS_C3_00921;A_07_3_TT_02_SS_C3_00920	A_07_3_TT_02_SS_C3_00921;A_07_3_TT_02_SS_C3_00920	A_07_3_TT_02_SS_C3_00921;A_07_3_TT_02_SS_C3_00920	A_07_3_TT_02_SS_C3_00921;A_07_3_TT_02_SS_C3_00920	A_07_3_TT_02_SS_C3_00921;A_07_3_TT_02_SS_C3_00920	A_07_3_TT_02_SS_C3_01641	A_07_3_TT_02_SS_C3_01641	A_07_3_TT_02_SS_C3_01384;A_07_3_TT_02_SS_C3_01835;A_07_3_TT_02_SS_C3_01115	A_07_3_TT_02_SS_C3_00891	A_07_3_TT_02_SS_C3_01959	A_07_3_TT_02_SS_C3_01739;A_07_3_TT_02_SS_C3_01941;A_07_3_TT_02_SS_C3_01115	A_07_3_TT_02_SS_C3_00425	A_07_3_TT_02_SS_C3_01547;A_07_3_TT_02_SS_C3_01654	A_07_3_TT_02_SS_C3_01654	A_07_3_TT_02_SS_C3_00857	A_07_3_TT_02_SS_C3_00151	A_07_3_TT_02_SS_C3_01463	A_07_3_TT_02_SS_C3_00031;A_07_3_TT_02_SS_C3_00032;A_07_3_TT_02_SS_C3_00030;A_07_3_TT_02_SS_C3_01287	A_07_3_TT_02_SS_C3_00834;A_07_3_TT_02_SS_C3_01650;A_07_3_TT_02_SS_C3_01983;A_07_3_TT_02_SS_C3_01984;A_07_3_TT_02_SS_C3_01985;A_07_3_TT_02_SS_C3_00935;A_07_3_TT_02_SS_C3_00832	A_07_3_TT_02_SS_C3_00834;A_07_3_TT_02_SS_C3_01650	A_07_3_TT_02_SS_C3_00946;A_07_3_TT_02_SS_C3_00834;A_07_3_TT_02_SS_C3_01650	A_07_3_TT_02_SS_C3_01586;A_07_3_TT_02_SS_C3_01584;A_07_3_TT_02_SS_C3_01587	A_07_3_TT_02_SS_C3_01997;A_07_3_TT_02_SS_C3_02125;A_07_3_TT_02_SS_C3_00487;A_07_3_TT_02_SS_C3_00488	A_07_3_TT_02_SS_C3_01997;A_07_3_TT_02_SS_C3_02125;A_07_3_TT_02_SS_C3_00487;A_07_3_TT_02_SS_C3_00488	A_07_3_TT_02_SS_C3_01997;A_07_3_TT_02_SS_C3_02125;A_07_3_TT_02_SS_C3_00487;A_07_3_TT_02_SS_C3_00488	A_07_3_TT_02_SS_C3_01997;A_07_3_TT_02_SS_C3_02125;A_07_3_TT_02_SS_C3_00487;A_07_3_TT_02_SS_C3_00488	A_07_3_TT_02_SS_C3_00265	A_07_3_TT_02_SS_C3_00083;A_07_3_TT_02_SS_C3_00078;A_07_3_TT_02_SS_C3_00063	A_07_3_TT_02_SS_C3_00968	A_07_3_TT_02_SS_C3_00083;A_07_3_TT_02_SS_C3_00078;A_07_3_TT_02_SS_C3_00063	A_07_3_TT_02_SS_C3_00968	A_07_3_TT_02_SS_C3_00083;A_07_3_TT_02_SS_C3_00078;A_07_3_TT_02_SS_C3_00063	A_07_3_TT_02_SS_C3_00968	A_07_3_TT_02_SS_C3_00083;A_07_3_TT_02_SS_C3_00078;A_07_3_TT_02_SS_C3_00063	A_07_3_TT_02_SS_C3_00968	A_07_3_TT_02_SS_C3_00224	A_07_3_TT_02_SS_C3_01721;A_07_3_TT_02_SS_C3_01720;A_07_3_TT_02_SS_C3_00924		A_07_3_TT_02_SS_C3_01721;A_07_3_TT_02_SS_C3_01720;A_07_3_TT_02_SS_C3_00924	A_07_3_TT_02_SS_C3_00493;A_07_3_TT_02_SS_C3_00494	A_07_3_TT_02_SS_C3_00427	A_07_3_TT_02_SS_C3_01890;A_07_3_TT_02_SS_C3_01058	A_07_3_TT_02_SS_C3_00312	A_07_3_TT_02_SS_C3_00038;A_07_3_TT_02_SS_C3_00037	A_07_3_TT_02_SS_C3_01586;A_07_3_TT_02_SS_C3_01587		A_07_3_TT_02_SS_C3_00880;A_07_3_TT_02_SS_C3_00881;A_07_3_TT_02_SS_C3_01535;A_07_3_TT_02_SS_C3_00143;A_07_3_TT_02_SS_C3_00379	A_07_3_TT_02_SS_C3_02115	A_07_3_TT_02_SS_C3_00595	A_07_3_TT_02_SS_C3_00599	A_07_3_TT_02_SS_C3_01889;A_07_3_TT_02_SS_C3_00422	A_07_3_TT_02_SS_C3_01889;A_07_3_TT_02_SS_C3_00807	A_07_3_TT_02_SS_C3_01477	A_07_3_TT_02_SS_C3_01043	A_07_3_TT_02_SS_C3_01043	A_07_3_TT_02_SS_C3_01043	A_07_3_TT_02_SS_C3_01043	A_07_3_TT_02_SS_C3_01043		A_07_3_TT_02_SS_C3_00221;A_07_3_TT_02_SS_C3_01186;A_07_3_TT_02_SS_C3_01187;A_07_3_TT_02_SS_C3_01188;A_07_3_TT_02_SS_C3_01185	A_07_3_TT_02_SS_C3_00945	A_07_3_TT_02_SS_C3_01036	A_07_3_TT_02_SS_C3_01036		A_07_3_TT_02_SS_C3_01687	A_07_3_TT_02_SS_C3_00171	A_07_3_TT_02_SS_C3_01547;A_07_3_TT_02_SS_C3_01654	A_07_3_TT_02_SS_C3_00427	A_07_3_TT_02_SS_C3_00493;A_07_3_TT_02_SS_C3_00494;A_07_3_TT_02_SS_C3_01546	A_07_3_TT_02_SS_C3_00968	A_07_3_TT_02_SS_C3_00298;A_07_3_TT_02_SS_C3_00221	A_07_3_TT_02_SS_C3_01718;A_07_3_TT_02_SS_C3_01719	A_07_3_TT_02_SS_C3_01835	A_07_3_TT_02_SS_C3_00567	A_07_3_TT_02_SS_C3_00567	A_07_3_TT_02_SS_C3_00567	A_07_3_TT_02_SS_C3_01718	A_07_3_TT_02_SS_C3_00161	A_07_3_TT_02_SS_C3_01997;A_07_3_TT_02_SS_C3_02125	A_07_3_TT_02_SS_C3_01835	A_07_3_TT_02_SS_C3_00020;A_07_3_TT_02_SS_C3_01452;A_07_3_TT_02_SS_C3_01453	A_07_3_TT_02_SS_C3_01148;A_07_3_TT_02_SS_C3_01220	A_07_3_TT_02_SS_C3_00359;A_07_3_TT_02_SS_C3_00357;A_07_3_TT_02_SS_C3_00356	A_07_3_TT_02_SS_C3_02010	A_07_3_TT_02_SS_C3_00434;A_07_3_TT_02_SS_C3_00880;A_07_3_TT_02_SS_C3_00438;A_07_3_TT_02_SS_C3_00881;A_07_3_TT_02_SS_C3_01535;A_07_3_TT_02_SS_C3_00437;A_07_3_TT_02_SS_C3_00143;A_07_3_TT_02_SS_C3_00436;A_07_3_TT_02_SS_C3_00435;A_07_3_TT_02_SS_C3_00379	A_07_3_TT_02_SS_C3_00438;A_07_3_TT_02_SS_C3_00437;A_07_3_TT_02_SS_C3_00436;A_07_3_TT_02_SS_C3_00435	A_07_3_TT_02_SS_C3_02115	A_07_3_TT_02_SS_C3_00963	A_07_3_TT_02_SS_C3_00822;A_07_3_TT_02_SS_C3_01217	A_07_3_TT_02_SS_C3_00155	A_07_3_TT_02_SS_C3_00155	A_07_3_TT_02_SS_C3_01154	A_07_3_TT_02_SS_C3_01154	A_07_3_TT_02_SS_C3_00225	A_07_3_TT_02_SS_C3_00838	A_07_3_TT_02_SS_C3_01942	A_07_3_TT_02_SS_C3_01997;A_07_3_TT_02_SS_C3_01975;A_07_3_TT_02_SS_C3_02125;A_07_3_TT_02_SS_C3_01250;A_07_3_TT_02_SS_C3_00250;A_07_3_TT_02_SS_C3_00489	A_07_3_TT_02_SS_C3_00430;A_07_3_TT_02_SS_C3_02041	A_07_3_TT_02_SS_C3_00493;A_07_3_TT_02_SS_C3_00494	A_07_3_TT_02_SS_C3_01308	A_07_3_TT_02_SS_C3_01503	A_07_3_TT_02_SS_C3_00880;A_07_3_TT_02_SS_C3_00881;A_07_3_TT_02_SS_C3_01535;A_07_3_TT_02_SS_C3_00143;A_07_3_TT_02_SS_C3_00379			A_07_3_TT_02_SS_C3_01622;A_07_3_TT_02_SS_C3_01177	A_07_3_TT_02_SS_C3_00880;A_07_3_TT_02_SS_C3_00881;A_07_3_TT_02_SS_C3_01535;A_07_3_TT_02_SS_C3_00143;A_07_3_TT_02_SS_C3_00379	A_07_3_TT_02_SS_C3_01042	A_07_3_TT_02_SS_C3_01042		A_07_3_TT_02_SS_C3_01599;A_07_3_TT_02_SS_C3_00522	A_07_3_TT_02_SS_C3_01078;A_07_3_TT_02_SS_C3_01637	A_07_3_TT_02_SS_C3_01924	A_07_3_TT_02_SS_C3_01924	A_07_3_TT_02_SS_C3_01925	A_07_3_TT_02_SS_C3_01264	A_07_3_TT_02_SS_C3_01189	A_07_3_TT_02_SS_C3_00911;A_07_3_TT_02_SS_C3_01088	A_07_3_TT_02_SS_C3_01663	A_07_3_TT_02_SS_C3_00431;A_07_3_TT_02_SS_C3_01204	A_07_3_TT_02_SS_C3_00309	A_07_3_TT_02_SS_C3_01663	A_07_3_TT_02_SS_C3_01439	A_07_3_TT_02_SS_C3_01439	A_07_3_TT_02_SS_C3_01439	A_07_3_TT_02_SS_C3_01226	A_07_3_TT_02_SS_C3_00434;A_07_3_TT_02_SS_C3_00880;A_07_3_TT_02_SS_C3_00438;A_07_3_TT_02_SS_C3_00881;A_07_3_TT_02_SS_C3_01535;A_07_3_TT_02_SS_C3_00437;A_07_3_TT_02_SS_C3_00143;A_07_3_TT_02_SS_C3_00436;A_07_3_TT_02_SS_C3_00435;A_07_3_TT_02_SS_C3_00379	A_07_3_TT_02_SS_C3_00438;A_07_3_TT_02_SS_C3_00437;A_07_3_TT_02_SS_C3_00436;A_07_3_TT_02_SS_C3_00435	A_07_3_TT_02_SS_C3_01981;A_07_3_TT_02_SS_C3_01213	A_07_3_TT_02_SS_C3_01981	A_07_3_TT_02_SS_C3_01981	A_07_3_TT_02_SS_C3_00150	A_07_3_TT_02_SS_C3_01586;A_07_3_TT_02_SS_C3_01584;A_07_3_TT_02_SS_C3_00834	A_07_3_TT_02_SS_C3_02058;A_07_3_TT_02_SS_C3_02059;A_07_3_TT_02_SS_C3_02060	A_07_3_TT_02_SS_C3_00427	A_07_3_TT_02_SS_C3_01048	A_07_3_TT_02_SS_C3_01312	A_07_3_TT_02_SS_C3_01312;A_07_3_TT_02_SS_C3_00878	A_07_3_TT_02_SS_C3_01318;A_07_3_TT_02_SS_C3_01898;A_07_3_TT_02_SS_C3_01779;A_07_3_TT_02_SS_C3_01780;A_07_3_TT_02_SS_C3_01781	A_07_3_TT_02_SS_C3_00927;A_07_3_TT_02_SS_C3_00020;A_07_3_TT_02_SS_C3_00935	A_07_3_TT_02_SS_C3_01503	A_07_3_TT_02_SS_C3_01503	A_07_3_TT_02_SS_C3_01503	A_07_3_TT_02_SS_C3_01503	A_07_3_TT_02_SS_C3_01503	A_07_3_TT_02_SS_C3_01503	A_07_3_TT_02_SS_C3_01503	A_07_3_TT_02_SS_C3_01503	A_07_3_TT_02_SS_C3_01503	A_07_3_TT_02_SS_C3_00031;A_07_3_TT_02_SS_C3_00032;A_07_3_TT_02_SS_C3_00030	A_07_3_TT_02_SS_C3_00846	A_07_3_TT_02_SS_C3_00878;A_07_3_TT_02_SS_C3_01554;A_07_3_TT_02_SS_C3_00554					A_07_3_TT_02_SS_C3_01679		A_07_3_TT_02_SS_C3_00946		A_07_3_TT_02_SS_C3_01552	A_07_3_TT_02_SS_C3_01552	A_07_3_TT_02_SS_C3_01974;A_07_3_TT_02_SS_C3_00057	A_07_3_TT_02_SS_C3_01321	A_07_3_TT_02_SS_C3_00536				spontaneous	spontaneous	A_07_3_TT_02_SS_C3_00967				A_07_3_TT_02_SS_C3_00631					spontaneous	A_07_3_TT_02_SS_C3_00636			A_07_3_TT_02_SS_C3_00057;A_07_3_TT_02_SS_C3_01057	A_07_3_TT_02_SS_C3_00057;A_07_3_TT_02_SS_C3_01057	A_07_3_TT_02_SS_C3_00638					A_07_3_TT_02_SS_C3_00638	A_07_3_TT_02_SS_C3_00057	A_07_3_TT_02_SS_C3_01857;A_07_3_TT_02_SS_C3_01679	A_07_3_TT_02_SS_C3_00318	A_07_3_TT_02_SS_C3_02028;A_07_3_TT_02_SS_C3_01589	A_07_3_TT_02_SS_C3_02028;A_07_3_TT_02_SS_C3_01589	spontaneous		A_07_3_TT_02_SS_C3_01947		A_07_3_TT_02_SS_C3_01598				A_07_3_TT_02_SS_C3_00629	A_07_3_TT_02_SS_C3_00004				A_07_3_TT_02_SS_C3_00636	A_07_3_TT_02_SS_C3_00838	A_07_3_TT_02_SS_C3_01586;A_07_3_TT_02_SS_C3_01584	A_07_3_TT_02_SS_C3_00057	A_07_3_TT_02_SS_C3_00057	A_07_3_TT_02_SS_C3_00057	A_07_3_TT_02_SS_C3_01169;A_07_3_TT_02_SS_C3_01586			A_07_3_TT_02_SS_C3_01552		A_07_3_TT_02_SS_C3_00971									A_07_3_TT_02_SS_C3_01061		A_07_3_TT_02_SS_C3_01061		A_07_3_TT_02_SS_C3_00304	A_07_3_TT_02_SS_C3_01586;A_07_3_TT_02_SS_C3_01584			A_07_3_TT_02_SS_C3_01790	A_07_3_TT_02_SS_C3_01169;A_07_3_TT_02_SS_C3_01586													A_07_3_TT_02_SS_C3_01120	A_07_3_TT_02_SS_C3_01519	A_07_3_TT_02_SS_C3_01120		A_07_3_TT_02_SS_C3_00638						A_07_3_TT_02_SS_C3_01312	A_07_3_TT_02_SS_C3_01312		A_07_3_TT_02_SS_C3_02002		A_07_3_TT_02_SS_C3_00955		A_07_3_TT_02_SS_C3_01293					A_07_3_TT_02_SS_C3_01276						A_07_3_TT_02_SS_C3_01321					A_07_3_TT_02_SS_C3_01312	A_07_3_TT_02_SS_C3_00135	A_07_3_TT_02_SS_C3_00135	A_07_3_TT_02_SS_C3_01312																A_07_3_TT_02_SS_C3_01312				A_07_3_TT_02_SS_C3_01145				A_07_3_TT_02_SS_C3_00902				A_07_3_TT_02_SS_C3_01864						A_07_3_TT_02_SS_C3_00906				A_07_3_TT_02_SS_C3_00903	A_07_3_TT_02_SS_C3_00904										A_07_3_TT_02_SS_C3_01177						A_07_3_TT_02_SS_C3_00906					A_07_3_TT_02_SS_C3_00906	A_07_3_TT_02_SS_C3_01534								A_07_3_TT_02_SS_C3_00905				A_07_3_TT_02_SS_C3_00305	A_07_3_TT_02_SS_C3_00304											A_07_3_TT_02_SS_C3_00493;A_07_3_TT_02_SS_C3_00494;A_07_3_TT_02_SS_C3_01857																																																																A_07_3_TT_02_SS_C3_01941;A_07_3_TT_02_SS_C3_01115															A_07_3_TT_02_SS_C3_01552																														A_07_3_TT_02_SS_C3_01078					A_07_3_TT_02_SS_C3_01085			A_07_3_TT_02_SS_C3_01947			A_07_3_TT_02_SS_C3_00650																																																																A_07_3_TT_02_SS_C3_00853															A_07_3_TT_02_SS_C3_00057						A_07_3_TT_02_SS_C3_00171												A_07_3_TT_02_SS_C3_01433				A_07_3_TT_02_SS_C3_01120							A_07_3_TT_02_SS_C3_00147;A_07_3_TT_02_SS_C3_00148;A_07_3_TT_02_SS_C3_00146																						A_07_3_TT_02_SS_C3_00853						A_07_3_TT_02_SS_C3_01997																							A_07_3_TT_02_SS_C3_01790		A_07_3_TT_02_SS_C3_01189				A_07_3_TT_02_SS_C3_02115			A_07_3_TT_02_SS_C3_01120	A_07_3_TT_02_SS_C3_01120					A_07_3_TT_02_SS_C3_01887	A_07_3_TT_02_SS_C3_01079	A_07_3_TT_02_SS_C3_01889	A_07_3_TT_02_SS_C3_01889	A_07_3_TT_02_SS_C3_01617	spontaneous	A_07_3_TT_02_SS_C3_01887	A_07_3_TT_02_SS_C3_01887	A_07_3_TT_02_SS_C3_00938	A_07_3_TT_02_SS_C3_01889	A_07_3_TT_02_SS_C3_01079	A_07_3_TT_02_SS_C3_01889																		A_07_3_TT_02_SS_C3_00427							A_07_3_TT_02_SS_C3_01274																	spontaneous		spontaneous																													spontaneous									A_07_3_TT_02_SS_C3_00057;A_07_3_TT_02_SS_C3_01057																	A_07_3_TT_02_SS_C3_01266		A_07_3_TT_02_SS_C3_01610	A_07_3_TT_02_SS_C3_00880;A_07_3_TT_02_SS_C3_00379;A_07_3_TT_02_SS_C3_00298									A_07_3_TT_02_SS_C3_00181;A_07_3_TT_02_SS_C3_00042								A_07_3_TT_02_SS_C3_00885																				A_07_3_TT_02_SS_C3_01384;A_07_3_TT_02_SS_C3_01835;A_07_3_TT_02_SS_C3_01115																																			spontaneous											spontaneous			A_07_3_TT_02_SS_C3_00492											A_07_3_TT_02_SS_C3_01610								A_07_3_TT_02_SS_C3_01742			A_07_3_TT_02_SS_C3_01838		A_07_3_TT_02_SS_C3_01728;A_07_3_TT_02_SS_C3_00170		A_07_3_TT_02_SS_C3_01959	A_07_3_TT_02_SS_C3_00945				A_07_3_TT_02_SS_C3_01120	spontaneous											A_07_3_TT_02_SS_C3_00129	A_07_3_TT_02_SS_C3_00129	A_07_3_TT_02_SS_C3_00129	A_07_3_TT_02_SS_C3_00129	A_07_3_TT_02_SS_C3_00129	A_07_3_TT_02_SS_C3_00129	A_07_3_TT_02_SS_C3_00129	A_07_3_TT_02_SS_C3_00129	A_07_3_TT_02_SS_C3_00129		A_07_3_TT_02_SS_C3_01561;A_07_3_TT_02_SS_C3_01560;A_07_3_TT_02_SS_C3_01562;A_07_3_TT_02_SS_C3_01563				A_07_3_TT_02_SS_C3_01739;A_07_3_TT_02_SS_C3_01941;A_07_3_TT_02_SS_C3_01384;A_07_3_TT_02_SS_C3_01835	A_07_3_TT_02_SS_C3_01739;A_07_3_TT_02_SS_C3_01941;A_07_3_TT_02_SS_C3_01384;A_07_3_TT_02_SS_C3_01835	A_07_3_TT_02_SS_C3_01739;A_07_3_TT_02_SS_C3_01941;A_07_3_TT_02_SS_C3_01384;A_07_3_TT_02_SS_C3_01835	A_07_3_TT_02_SS_C3_01739;A_07_3_TT_02_SS_C3_01941;A_07_3_TT_02_SS_C3_01384;A_07_3_TT_02_SS_C3_01835	A_07_3_TT_02_SS_C3_01739;A_07_3_TT_02_SS_C3_01941;A_07_3_TT_02_SS_C3_01384;A_07_3_TT_02_SS_C3_01835	A_07_3_TT_02_SS_C3_01739;A_07_3_TT_02_SS_C3_01941;A_07_3_TT_02_SS_C3_01384;A_07_3_TT_02_SS_C3_01835	A_07_3_TT_02_SS_C3_01739;A_07_3_TT_02_SS_C3_01941;A_07_3_TT_02_SS_C3_01384;A_07_3_TT_02_SS_C3_01835	A_07_3_TT_02_SS_C3_01739;A_07_3_TT_02_SS_C3_01941;A_07_3_TT_02_SS_C3_01384;A_07_3_TT_02_SS_C3_01835	A_07_3_TT_02_SS_C3_01739;A_07_3_TT_02_SS_C3_01941;A_07_3_TT_02_SS_C3_01384;A_07_3_TT_02_SS_C3_01835		A_07_3_TT_02_SS_C3_00129	A_07_3_TT_02_SS_C3_00129																															A_07_3_TT_02_SS_C3_00162											A_07_3_TT_02_SS_C3_01721;A_07_3_TT_02_SS_C3_01720;A_07_3_TT_02_SS_C3_00924				A_07_3_TT_02_SS_C3_01725																				A_07_3_TT_02_SS_C3_01379;A_07_3_TT_02_SS_C3_01886																																																																						A_07_3_TT_02_SS_C3_00945																A_07_3_TT_02_SS_C3_00588												A_07_3_TT_02_SS_C3_00638																					A_07_3_TT_02_SS_C3_00847;A_07_3_TT_02_SS_C3_00851;A_07_3_TT_02_SS_C3_00849;A_07_3_TT_02_SS_C3_00850;A_07_3_TT_02_SS_C3_00848	A_07_3_TT_02_SS_C3_00847;A_07_3_TT_02_SS_C3_00851;A_07_3_TT_02_SS_C3_00849;A_07_3_TT_02_SS_C3_00850;A_07_3_TT_02_SS_C3_00848	A_07_3_TT_02_SS_C3_00847;A_07_3_TT_02_SS_C3_00851;A_07_3_TT_02_SS_C3_00849;A_07_3_TT_02_SS_C3_00850;A_07_3_TT_02_SS_C3_00848	A_07_3_TT_02_SS_C3_00847;A_07_3_TT_02_SS_C3_00851;A_07_3_TT_02_SS_C3_00849;A_07_3_TT_02_SS_C3_00850;A_07_3_TT_02_SS_C3_00848	A_07_3_TT_02_SS_C3_00847;A_07_3_TT_02_SS_C3_00851;A_07_3_TT_02_SS_C3_00849;A_07_3_TT_02_SS_C3_00850;A_07_3_TT_02_SS_C3_00848	A_07_3_TT_02_SS_C3_00847;A_07_3_TT_02_SS_C3_00851;A_07_3_TT_02_SS_C3_00849;A_07_3_TT_02_SS_C3_00850;A_07_3_TT_02_SS_C3_00848	A_07_3_TT_02_SS_C3_00847;A_07_3_TT_02_SS_C3_00851;A_07_3_TT_02_SS_C3_00849;A_07_3_TT_02_SS_C3_00850;A_07_3_TT_02_SS_C3_00848	A_07_3_TT_02_SS_C3_00847;A_07_3_TT_02_SS_C3_00851;A_07_3_TT_02_SS_C3_00849;A_07_3_TT_02_SS_C3_00850;A_07_3_TT_02_SS_C3_00848	A_07_3_TT_02_SS_C3_00847;A_07_3_TT_02_SS_C3_00851;A_07_3_TT_02_SS_C3_00849;A_07_3_TT_02_SS_C3_00850;A_07_3_TT_02_SS_C3_00848		A_07_3_TT_02_SS_C3_00847;A_07_3_TT_02_SS_C3_00851;A_07_3_TT_02_SS_C3_00849;A_07_3_TT_02_SS_C3_00850;A_07_3_TT_02_SS_C3_00848	A_07_3_TT_02_SS_C3_00847;A_07_3_TT_02_SS_C3_00851;A_07_3_TT_02_SS_C3_00849;A_07_3_TT_02_SS_C3_00850;A_07_3_TT_02_SS_C3_00848	A_07_3_TT_02_SS_C3_00847;A_07_3_TT_02_SS_C3_00851;A_07_3_TT_02_SS_C3_00849;A_07_3_TT_02_SS_C3_00850;A_07_3_TT_02_SS_C3_00848																A_07_3_TT_02_SS_C3_00847;A_07_3_TT_02_SS_C3_00851;A_07_3_TT_02_SS_C3_00849;A_07_3_TT_02_SS_C3_00850;A_07_3_TT_02_SS_C3_00848															A_07_3_TT_02_SS_C3_00129																																																								A_07_3_TT_02_SS_C3_01890;A_07_3_TT_02_SS_C3_01058				A_07_3_TT_02_SS_C3_00853																																			A_07_3_TT_02_SS_C3_01739;A_07_3_TT_02_SS_C3_01941;A_07_3_TT_02_SS_C3_01384;A_07_3_TT_02_SS_C3_01835	A_07_3_TT_02_SS_C3_01739;A_07_3_TT_02_SS_C3_01941;A_07_3_TT_02_SS_C3_01384;A_07_3_TT_02_SS_C3_01835	A_07_3_TT_02_SS_C3_01739;A_07_3_TT_02_SS_C3_01941;A_07_3_TT_02_SS_C3_01384;A_07_3_TT_02_SS_C3_01835	A_07_3_TT_02_SS_C3_01739;A_07_3_TT_02_SS_C3_01941;A_07_3_TT_02_SS_C3_01384;A_07_3_TT_02_SS_C3_01835													A_07_3_TT_02_SS_C3_00387		A_07_3_TT_02_SS_C3_00387	A_07_3_TT_02_SS_C3_00387	A_07_3_TT_02_SS_C3_01821					A_07_3_TT_02_SS_C3_01421	A_07_3_TT_02_SS_C3_01552	A_07_3_TT_02_SS_C3_00276;A_07_3_TT_02_SS_C3_01727	A_07_3_TT_02_SS_C3_00276;A_07_3_TT_02_SS_C3_01727	A_07_3_TT_02_SS_C3_01552			A_07_3_TT_02_SS_C3_01552	A_07_3_TT_02_SS_C3_01552	A_07_3_TT_02_SS_C3_00906																		A_07_3_TT_02_SS_C3_01367																												A_07_3_TT_02_SS_C3_01981;A_07_3_TT_02_SS_C3_01213													A_07_3_TT_02_SS_C3_01641	A_07_3_TT_02_SS_C3_00891											A_07_3_TT_02_SS_C3_00911;A_07_3_TT_02_SS_C3_01088		A_07_3_TT_02_SS_C3_01739;A_07_3_TT_02_SS_C3_01941;A_07_3_TT_02_SS_C3_01384;A_07_3_TT_02_SS_C3_01835																																			A_07_3_TT_02_SS_C3_01259
A-07-3-TT-02-SS-C4	A_07_3_TT_02_SS_C4_00129	A_07_3_TT_02_SS_C4_00129	A_07_3_TT_02_SS_C4_00129	A_07_3_TT_02_SS_C4_00129			A_07_3_TT_02_SS_C4_01133	A_07_3_TT_02_SS_C4_00129	A_07_3_TT_02_SS_C4_00129	A_07_3_TT_02_SS_C4_00129	A_07_3_TT_02_SS_C4_00129	A_07_3_TT_02_SS_C4_00129	A_07_3_TT_02_SS_C4_00129	A_07_3_TT_02_SS_C4_00129	A_07_3_TT_02_SS_C4_00129		A_07_3_TT_02_SS_C4_01432	A_07_3_TT_02_SS_C4_01432	A_07_3_TT_02_SS_C4_01663	A_07_3_TT_02_SS_C4_00319	A_07_3_TT_02_SS_C4_00319	A_07_3_TT_02_SS_C4_00399;A_07_3_TT_02_SS_C4_00400;A_07_3_TT_02_SS_C4_00401;A_07_3_TT_02_SS_C4_00402	A_07_3_TT_02_SS_C4_02025	A_07_3_TT_02_SS_C4_01180	A_07_3_TT_02_SS_C4_01631	A_07_3_TT_02_SS_C4_02026	spontaneous	A_07_3_TT_02_SS_C4_01967;A_07_3_TT_02_SS_C4_01970;A_07_3_TT_02_SS_C4_01619;A_07_3_TT_02_SS_C4_01969;A_07_3_TT_02_SS_C4_01971	A_07_3_TT_02_SS_C4_01769;A_07_3_TT_02_SS_C4_01000;A_07_3_TT_02_SS_C4_00999	A_07_3_TT_02_SS_C4_01720	A_07_3_TT_02_SS_C4_01720	A_07_3_TT_02_SS_C4_01720	A_07_3_TT_02_SS_C4_01720	A_07_3_TT_02_SS_C4_01290	A_07_3_TT_02_SS_C4_00356;A_07_3_TT_02_SS_C4_00359;A_07_3_TT_02_SS_C4_00357	A_07_3_TT_02_SS_C4_01066		A_07_3_TT_02_SS_C4_01003	A_07_3_TT_02_SS_C4_01003	A_07_3_TT_02_SS_C4_01003	A_07_3_TT_02_SS_C4_01688;A_07_3_TT_02_SS_C4_01348	A_07_3_TT_02_SS_C4_00399;A_07_3_TT_02_SS_C4_00401;A_07_3_TT_02_SS_C4_01053	A_07_3_TT_02_SS_C4_00174;A_07_3_TT_02_SS_C4_00886;A_07_3_TT_02_SS_C4_01885	A_07_3_TT_02_SS_C4_00174;A_07_3_TT_02_SS_C4_00886	A_07_3_TT_02_SS_C4_01370	A_07_3_TT_02_SS_C4_00156;A_07_3_TT_02_SS_C4_00888	A_07_3_TT_02_SS_C4_01625	A_07_3_TT_02_SS_C4_01373	A_07_3_TT_02_SS_C4_02046	A_07_3_TT_02_SS_C4_02046	A_07_3_TT_02_SS_C4_01342;A_07_3_TT_02_SS_C4_00811	A_07_3_TT_02_SS_C4_00162	A_07_3_TT_02_SS_C4_01474;A_07_3_TT_02_SS_C4_00962;A_07_3_TT_02_SS_C4_01426;A_07_3_TT_02_SS_C4_00906	A_07_3_TT_02_SS_C4_00229;A_07_3_TT_02_SS_C4_00944	A_07_3_TT_02_SS_C4_01845	A_07_3_TT_02_SS_C4_01845	A_07_3_TT_02_SS_C4_00270	A_07_3_TT_02_SS_C4_00676	A_07_3_TT_02_SS_C4_01424	A_07_3_TT_02_SS_C4_02085;A_07_3_TT_02_SS_C4_01273	A_07_3_TT_02_SS_C4_00798;A_07_3_TT_02_SS_C4_01588	A_07_3_TT_02_SS_C4_01952	A_07_3_TT_02_SS_C4_01288	A_07_3_TT_02_SS_C4_01835	A_07_3_TT_02_SS_C4_01841	A_07_3_TT_02_SS_C4_01841;A_07_3_TT_02_SS_C4_01842	A_07_3_TT_02_SS_C4_00401;A_07_3_TT_02_SS_C4_00402	A_07_3_TT_02_SS_C4_00376	A_07_3_TT_02_SS_C4_01106	A_07_3_TT_02_SS_C4_01482;A_07_3_TT_02_SS_C4_00421	A_07_3_TT_02_SS_C4_01805	A_07_3_TT_02_SS_C4_01057;A_07_3_TT_02_SS_C4_01059;A_07_3_TT_02_SS_C4_01857;A_07_3_TT_02_SS_C4_01058;A_07_3_TT_02_SS_C4_01056;A_07_3_TT_02_SS_C4_00872;A_07_3_TT_02_SS_C4_00143;A_07_3_TT_02_SS_C4_01055;A_07_3_TT_02_SS_C4_00871;A_07_3_TT_02_SS_C4_01114	A_07_3_TT_02_SS_C4_01057;A_07_3_TT_02_SS_C4_01058;A_07_3_TT_02_SS_C4_01056;A_07_3_TT_02_SS_C4_01055	A_07_3_TT_02_SS_C4_01694	A_07_3_TT_02_SS_C4_02025;A_07_3_TT_02_SS_C4_02026;A_07_3_TT_02_SS_C4_01447;A_07_3_TT_02_SS_C4_01542	A_07_3_TT_02_SS_C4_00059;A_07_3_TT_02_SS_C4_01459	A_07_3_TT_02_SS_C4_02025	A_07_3_TT_02_SS_C4_02025;A_07_3_TT_02_SS_C4_01447;A_07_3_TT_02_SS_C4_01542	A_07_3_TT_02_SS_C4_00070	A_07_3_TT_02_SS_C4_00070	A_07_3_TT_02_SS_C4_00070	A_07_3_TT_02_SS_C4_00070	A_07_3_TT_02_SS_C4_01557		A_07_3_TT_02_SS_C4_01454	A_07_3_TT_02_SS_C4_01385	A_07_3_TT_02_SS_C4_00410	A_07_3_TT_02_SS_C4_00410	A_07_3_TT_02_SS_C4_00410	A_07_3_TT_02_SS_C4_00410	A_07_3_TT_02_SS_C4_00410	A_07_3_TT_02_SS_C4_00410	A_07_3_TT_02_SS_C4_00410	A_07_3_TT_02_SS_C4_00410	A_07_3_TT_02_SS_C4_00410	A_07_3_TT_02_SS_C4_00410	A_07_3_TT_02_SS_C4_00410	A_07_3_TT_02_SS_C4_00410	A_07_3_TT_02_SS_C4_00410	A_07_3_TT_02_SS_C4_00410;A_07_3_TT_02_SS_C4_01463	A_07_3_TT_02_SS_C4_00161	A_07_3_TT_02_SS_C4_01459	A_07_3_TT_02_SS_C4_01825		A_07_3_TT_02_SS_C4_01413;A_07_3_TT_02_SS_C4_01065	A_07_3_TT_02_SS_C4_01066	A_07_3_TT_02_SS_C4_01176	A_07_3_TT_02_SS_C4_00204	A_07_3_TT_02_SS_C4_00203	A_07_3_TT_02_SS_C4_01857;A_07_3_TT_02_SS_C4_00872;A_07_3_TT_02_SS_C4_00143;A_07_3_TT_02_SS_C4_00871;A_07_3_TT_02_SS_C4_01114;A_07_3_TT_02_SS_C4_00870;A_07_3_TT_02_SS_C4_00726;A_07_3_TT_02_SS_C4_01470;A_07_3_TT_02_SS_C4_01471		A_07_3_TT_02_SS_C4_01037	A_07_3_TT_02_SS_C4_00625	A_07_3_TT_02_SS_C4_00154		A_07_3_TT_02_SS_C4_01809	A_07_3_TT_02_SS_C4_01490	A_07_3_TT_02_SS_C4_01857;A_07_3_TT_02_SS_C4_00872;A_07_3_TT_02_SS_C4_00143;A_07_3_TT_02_SS_C4_00871;A_07_3_TT_02_SS_C4_01114	A_07_3_TT_02_SS_C4_00516	A_07_3_TT_02_SS_C4_01957;A_07_3_TT_02_SS_C4_01611	A_07_3_TT_02_SS_C4_01442;A_07_3_TT_02_SS_C4_01166	A_07_3_TT_02_SS_C4_01166	A_07_3_TT_02_SS_C4_01857;A_07_3_TT_02_SS_C4_00872;A_07_3_TT_02_SS_C4_00143;A_07_3_TT_02_SS_C4_00871;A_07_3_TT_02_SS_C4_01114;A_07_3_TT_02_SS_C4_00362;A_07_3_TT_02_SS_C4_00363	A_07_3_TT_02_SS_C4_00871;A_07_3_TT_02_SS_C4_01114;A_07_3_TT_02_SS_C4_00298	spontaneous	A_07_3_TT_02_SS_C4_01919;A_07_3_TT_02_SS_C4_00057	A_07_3_TT_02_SS_C4_00319	A_07_3_TT_02_SS_C4_01919	A_07_3_TT_02_SS_C4_01919	A_07_3_TT_02_SS_C4_01919	A_07_3_TT_02_SS_C4_00957	A_07_3_TT_02_SS_C4_00031;A_07_3_TT_02_SS_C4_00030;A_07_3_TT_02_SS_C4_00032	A_07_3_TT_02_SS_C4_01889		spontaneous	A_07_3_TT_02_SS_C4_01863	A_07_3_TT_02_SS_C4_01863	A_07_3_TT_02_SS_C4_01179	A_07_3_TT_02_SS_C4_00515;A_07_3_TT_02_SS_C4_00514	A_07_3_TT_02_SS_C4_01598	A_07_3_TT_02_SS_C4_01328	A_07_3_TT_02_SS_C4_01328;A_07_3_TT_02_SS_C4_00869	A_07_3_TT_02_SS_C4_01000;A_07_3_TT_02_SS_C4_00999;A_07_3_TT_02_SS_C4_00630;A_07_3_TT_02_SS_C4_00631	A_07_3_TT_02_SS_C4_01066		A_07_3_TT_02_SS_C4_00376	A_07_3_TT_02_SS_C4_00886;A_07_3_TT_02_SS_C4_01444;A_07_3_TT_02_SS_C4_01916;A_07_3_TT_02_SS_C4_01445				A_07_3_TT_02_SS_C4_01269	A_07_3_TT_02_SS_C4_00679	A_07_3_TT_02_SS_C4_00947			A_07_3_TT_02_SS_C4_01616	spontaneous	A_07_3_TT_02_SS_C4_00482	A_07_3_TT_02_SS_C4_01328;A_07_3_TT_02_SS_C4_00869	A_07_3_TT_02_SS_C4_00869;A_07_3_TT_02_SS_C4_00408	A_07_3_TT_02_SS_C4_00031;A_07_3_TT_02_SS_C4_00030;A_07_3_TT_02_SS_C4_00032;A_07_3_TT_02_SS_C4_02031;A_07_3_TT_02_SS_C4_02032;A_07_3_TT_02_SS_C4_00797;A_07_3_TT_02_SS_C4_01312		A_07_3_TT_02_SS_C4_01002	A_07_3_TT_02_SS_C4_00156	A_07_3_TT_02_SS_C4_01576	A_07_3_TT_02_SS_C4_01576	A_07_3_TT_02_SS_C4_01328	A_07_3_TT_02_SS_C4_01588;A_07_3_TT_02_SS_C4_01070	A_07_3_TT_02_SS_C4_01952	A_07_3_TT_02_SS_C4_01952	A_07_3_TT_02_SS_C4_01442	A_07_3_TT_02_SS_C4_01588;A_07_3_TT_02_SS_C4_01070	A_07_3_TT_02_SS_C4_01857;A_07_3_TT_02_SS_C4_00872;A_07_3_TT_02_SS_C4_00143;A_07_3_TT_02_SS_C4_00871;A_07_3_TT_02_SS_C4_01114;A_07_3_TT_02_SS_C4_00141	A_07_3_TT_02_SS_C4_02028	A_07_3_TT_02_SS_C4_00143;A_07_3_TT_02_SS_C4_00870;A_07_3_TT_02_SS_C4_01602;A_07_3_TT_02_SS_C4_00142;A_07_3_TT_02_SS_C4_01601	A_07_3_TT_02_SS_C4_02028	A_07_3_TT_02_SS_C4_02028;A_07_3_TT_02_SS_C4_00221	A_07_3_TT_02_SS_C4_00827	A_07_3_TT_02_SS_C4_01625	A_07_3_TT_02_SS_C4_01625	A_07_3_TT_02_SS_C4_00687	A_07_3_TT_02_SS_C4_00687	A_07_3_TT_02_SS_C4_00786;A_07_3_TT_02_SS_C4_01495	A_07_3_TT_02_SS_C4_00482	A_07_3_TT_02_SS_C4_01539	A_07_3_TT_02_SS_C4_01736	A_07_3_TT_02_SS_C4_00888	A_07_3_TT_02_SS_C4_02046		A_07_3_TT_02_SS_C4_02136		A_07_3_TT_02_SS_C4_01057;A_07_3_TT_02_SS_C4_01055	A_07_3_TT_02_SS_C4_01365	A_07_3_TT_02_SS_C4_01272	A_07_3_TT_02_SS_C4_01272	A_07_3_TT_02_SS_C4_01272	A_07_3_TT_02_SS_C4_01272	A_07_3_TT_02_SS_C4_01272	A_07_3_TT_02_SS_C4_01616	A_07_3_TT_02_SS_C4_00827	A_07_3_TT_02_SS_C4_00667	A_07_3_TT_02_SS_C4_00353	A_07_3_TT_02_SS_C4_00353	A_07_3_TT_02_SS_C4_01000;A_07_3_TT_02_SS_C4_00999;A_07_3_TT_02_SS_C4_00279;A_07_3_TT_02_SS_C4_00281;A_07_3_TT_02_SS_C4_00278;A_07_3_TT_02_SS_C4_00277	A_07_3_TT_02_SS_C4_00484	A_07_3_TT_02_SS_C4_00624	A_07_3_TT_02_SS_C4_00476	A_07_3_TT_02_SS_C4_02081;A_07_3_TT_02_SS_C4_01718	A_07_3_TT_02_SS_C4_02084	A_07_3_TT_02_SS_C4_00959	A_07_3_TT_02_SS_C4_00958	A_07_3_TT_02_SS_C4_00718;A_07_3_TT_02_SS_C4_00719	A_07_3_TT_02_SS_C4_01690	A_07_3_TT_02_SS_C4_00718;A_07_3_TT_02_SS_C4_00719;A_07_3_TT_02_SS_C4_01690	A_07_3_TT_02_SS_C4_00712	A_07_3_TT_02_SS_C4_00960	A_07_3_TT_02_SS_C4_00960	spontaneous	A_07_3_TT_02_SS_C4_00670	A_07_3_TT_02_SS_C4_01473;A_07_3_TT_02_SS_C4_00680	A_07_3_TT_02_SS_C4_00378;A_07_3_TT_02_SS_C4_00375	A_07_3_TT_02_SS_C4_00378;A_07_3_TT_02_SS_C4_00375	A_07_3_TT_02_SS_C4_00378;A_07_3_TT_02_SS_C4_00375	A_07_3_TT_02_SS_C4_00378;A_07_3_TT_02_SS_C4_00375	A_07_3_TT_02_SS_C4_00378;A_07_3_TT_02_SS_C4_00375	A_07_3_TT_02_SS_C4_00378;A_07_3_TT_02_SS_C4_00375	A_07_3_TT_02_SS_C4_00378;A_07_3_TT_02_SS_C4_00375	A_07_3_TT_02_SS_C4_00378;A_07_3_TT_02_SS_C4_00375	A_07_3_TT_02_SS_C4_01643	A_07_3_TT_02_SS_C4_01079	A_07_3_TT_02_SS_C4_00962;A_07_3_TT_02_SS_C4_01079;A_07_3_TT_02_SS_C4_00043	A_07_3_TT_02_SS_C4_01549	A_07_3_TT_02_SS_C4_02035	A_07_3_TT_02_SS_C4_00825;A_07_3_TT_02_SS_C4_01414	A_07_3_TT_02_SS_C4_00828	A_07_3_TT_02_SS_C4_00457	A_07_3_TT_02_SS_C4_01049	A_07_3_TT_02_SS_C4_00467	A_07_3_TT_02_SS_C4_00912	A_07_3_TT_02_SS_C4_00042;A_07_3_TT_02_SS_C4_00181		A_07_3_TT_02_SS_C4_01959	A_07_3_TT_02_SS_C4_01284	A_07_3_TT_02_SS_C4_01688;A_07_3_TT_02_SS_C4_01867	A_07_3_TT_02_SS_C4_01688;A_07_3_TT_02_SS_C4_01867;A_07_3_TT_02_SS_C4_01978;A_07_3_TT_02_SS_C4_01791	A_07_3_TT_02_SS_C4_01009	A_07_3_TT_02_SS_C4_01574	A_07_3_TT_02_SS_C4_01867		A_07_3_TT_02_SS_C4_02113;A_07_3_TT_02_SS_C4_01380	A_07_3_TT_02_SS_C4_01380;A_07_3_TT_02_SS_C4_01194;A_07_3_TT_02_SS_C4_01196;A_07_3_TT_02_SS_C4_01564;A_07_3_TT_02_SS_C4_01552	A_07_3_TT_02_SS_C4_02113	A_07_3_TT_02_SS_C4_00869;A_07_3_TT_02_SS_C4_00408;A_07_3_TT_02_SS_C4_01564;A_07_3_TT_02_SS_C4_01552;A_07_3_TT_02_SS_C4_01563	A_07_3_TT_02_SS_C4_00869	A_07_3_TT_02_SS_C4_02113	A_07_3_TT_02_SS_C4_01380	spontaneous			A_07_3_TT_02_SS_C4_01346	A_07_3_TT_02_SS_C4_01410;A_07_3_TT_02_SS_C4_00415	A_07_3_TT_02_SS_C4_01271		A_07_3_TT_02_SS_C4_00848;A_07_3_TT_02_SS_C4_02075	A_07_3_TT_02_SS_C4_00960	A_07_3_TT_02_SS_C4_00476	A_07_3_TT_02_SS_C4_01677	A_07_3_TT_02_SS_C4_00051	A_07_3_TT_02_SS_C4_00488	A_07_3_TT_02_SS_C4_01000;A_07_3_TT_02_SS_C4_00999;A_07_3_TT_02_SS_C4_01976;A_07_3_TT_02_SS_C4_00487;A_07_3_TT_02_SS_C4_01977;A_07_3_TT_02_SS_C4_01975;A_07_3_TT_02_SS_C4_01506	A_07_3_TT_02_SS_C4_01506	A_07_3_TT_02_SS_C4_01509		A_07_3_TT_02_SS_C4_00643	A_07_3_TT_02_SS_C4_01427;A_07_3_TT_02_SS_C4_01161	A_07_3_TT_02_SS_C4_01867;A_07_3_TT_02_SS_C4_00428		A_07_3_TT_02_SS_C4_00166	A_07_3_TT_02_SS_C4_00166	A_07_3_TT_02_SS_C4_00620	A_07_3_TT_02_SS_C4_01067	A_07_3_TT_02_SS_C4_01067		A_07_3_TT_02_SS_C4_01067	A_07_3_TT_02_SS_C4_01688;A_07_3_TT_02_SS_C4_00428	spontaneous	A_07_3_TT_02_SS_C4_01141	A_07_3_TT_02_SS_C4_01188	A_07_3_TT_02_SS_C4_00985	A_07_3_TT_02_SS_C4_00158	A_07_3_TT_02_SS_C4_01688;A_07_3_TT_02_SS_C4_01978;A_07_3_TT_02_SS_C4_01791	A_07_3_TT_02_SS_C4_01670	A_07_3_TT_02_SS_C4_01796	A_07_3_TT_02_SS_C4_02034	A_07_3_TT_02_SS_C4_01505	A_07_3_TT_02_SS_C4_01662	A_07_3_TT_02_SS_C4_01068;A_07_3_TT_02_SS_C4_01911	A_07_3_TT_02_SS_C4_01795	A_07_3_TT_02_SS_C4_01000;A_07_3_TT_02_SS_C4_00999	A_07_3_TT_02_SS_C4_00165	A_07_3_TT_02_SS_C4_00825;A_07_3_TT_02_SS_C4_00824	A_07_3_TT_02_SS_C4_01664;A_07_3_TT_02_SS_C4_01665	A_07_3_TT_02_SS_C4_01066	A_07_3_TT_02_SS_C4_01769;A_07_3_TT_02_SS_C4_00416	A_07_3_TT_02_SS_C4_01897	A_07_3_TT_02_SS_C4_01833	A_07_3_TT_02_SS_C4_01833	A_07_3_TT_02_SS_C4_01449	A_07_3_TT_02_SS_C4_01448		A_07_3_TT_02_SS_C4_01691	A_07_3_TT_02_SS_C4_00873	A_07_3_TT_02_SS_C4_01983;A_07_3_TT_02_SS_C4_01591	A_07_3_TT_02_SS_C4_00461	A_07_3_TT_02_SS_C4_01940	A_07_3_TT_02_SS_C4_01940	A_07_3_TT_02_SS_C4_00724	A_07_3_TT_02_SS_C4_01066	A_07_3_TT_02_SS_C4_01908;A_07_3_TT_02_SS_C4_01909;A_07_3_TT_02_SS_C4_01910	A_07_3_TT_02_SS_C4_00825;A_07_3_TT_02_SS_C4_00824;A_07_3_TT_02_SS_C4_01412	A_07_3_TT_02_SS_C4_01769;A_07_3_TT_02_SS_C4_01000;A_07_3_TT_02_SS_C4_00999;A_07_3_TT_02_SS_C4_01556;A_07_3_TT_02_SS_C4_01976;A_07_3_TT_02_SS_C4_01977;A_07_3_TT_02_SS_C4_01975	A_07_3_TT_02_SS_C4_01509	A_07_3_TT_02_SS_C4_00722;A_07_3_TT_02_SS_C4_00721	A_07_3_TT_02_SS_C4_01901	A_07_3_TT_02_SS_C4_01857;A_07_3_TT_02_SS_C4_00872;A_07_3_TT_02_SS_C4_00143;A_07_3_TT_02_SS_C4_00871;A_07_3_TT_02_SS_C4_01114;A_07_3_TT_02_SS_C4_00141;A_07_3_TT_02_SS_C4_00142;A_07_3_TT_02_SS_C4_01112;A_07_3_TT_02_SS_C4_01858;A_07_3_TT_02_SS_C4_01859;A_07_3_TT_02_SS_C4_01115;A_07_3_TT_02_SS_C4_01533;A_07_3_TT_02_SS_C4_01113;A_07_3_TT_02_SS_C4_00794;A_07_3_TT_02_SS_C4_00795	A_07_3_TT_02_SS_C4_01140	A_07_3_TT_02_SS_C4_01691	A_07_3_TT_02_SS_C4_00319	A_07_3_TT_02_SS_C4_01831	A_07_3_TT_02_SS_C4_01363	A_07_3_TT_02_SS_C4_00196	A_07_3_TT_02_SS_C4_01857;A_07_3_TT_02_SS_C4_00872;A_07_3_TT_02_SS_C4_00143;A_07_3_TT_02_SS_C4_00871;A_07_3_TT_02_SS_C4_01114;A_07_3_TT_02_SS_C4_01470;A_07_3_TT_02_SS_C4_01471;A_07_3_TT_02_SS_C4_00362;A_07_3_TT_02_SS_C4_00363	A_07_3_TT_02_SS_C4_00871;A_07_3_TT_02_SS_C4_01114;A_07_3_TT_02_SS_C4_00298		A_07_3_TT_02_SS_C4_00886;A_07_3_TT_02_SS_C4_01444;A_07_3_TT_02_SS_C4_01916;A_07_3_TT_02_SS_C4_01445		A_07_3_TT_02_SS_C4_01412;A_07_3_TT_02_SS_C4_00322		A_07_3_TT_02_SS_C4_01281	A_07_3_TT_02_SS_C4_01281	A_07_3_TT_02_SS_C4_01281	A_07_3_TT_02_SS_C4_00410	A_07_3_TT_02_SS_C4_01676;A_07_3_TT_02_SS_C4_00276	A_07_3_TT_02_SS_C4_00954;A_07_3_TT_02_SS_C4_00621	A_07_3_TT_02_SS_C4_00876	A_07_3_TT_02_SS_C4_00410	A_07_3_TT_02_SS_C4_00410	A_07_3_TT_02_SS_C4_01857;A_07_3_TT_02_SS_C4_00872;A_07_3_TT_02_SS_C4_00143;A_07_3_TT_02_SS_C4_00871;A_07_3_TT_02_SS_C4_01114	A_07_3_TT_02_SS_C4_00494	A_07_3_TT_02_SS_C4_00450	A_07_3_TT_02_SS_C4_01387		A_07_3_TT_02_SS_C4_01922	A_07_3_TT_02_SS_C4_01922	A_07_3_TT_02_SS_C4_01922		A_07_3_TT_02_SS_C4_01643	A_07_3_TT_02_SS_C4_01887	A_07_3_TT_02_SS_C4_01192	A_07_3_TT_02_SS_C4_01192	A_07_3_TT_02_SS_C4_02028;A_07_3_TT_02_SS_C4_01560	A_07_3_TT_02_SS_C4_00376	A_07_3_TT_02_SS_C4_00376;A_07_3_TT_02_SS_C4_00871;A_07_3_TT_02_SS_C4_00362;A_07_3_TT_02_SS_C4_00378;A_07_3_TT_02_SS_C4_00377	A_07_3_TT_02_SS_C4_00958;A_07_3_TT_02_SS_C4_00961	A_07_3_TT_02_SS_C4_00130;A_07_3_TT_02_SS_C4_00810	spontaneous	A_07_3_TT_02_SS_C4_01949	A_07_3_TT_02_SS_C4_02104	A_07_3_TT_02_SS_C4_01979	A_07_3_TT_02_SS_C4_01662	A_07_3_TT_02_SS_C4_00184	spontaneous	spontaneous	spontaneous	spontaneous	spontaneous	spontaneous	spontaneous;A_07_3_TT_02_SS_C4_00184	A_07_3_TT_02_SS_C4_01395;A_07_3_TT_02_SS_C4_00198	A_07_3_TT_02_SS_C4_00198	A_07_3_TT_02_SS_C4_01276	A_07_3_TT_02_SS_C4_00319;A_07_3_TT_02_SS_C4_00480	A_07_3_TT_02_SS_C4_00319	A_07_3_TT_02_SS_C4_00417	A_07_3_TT_02_SS_C4_01857;A_07_3_TT_02_SS_C4_00872;A_07_3_TT_02_SS_C4_00143;A_07_3_TT_02_SS_C4_00871;A_07_3_TT_02_SS_C4_01114;A_07_3_TT_02_SS_C4_00020	A_07_3_TT_02_SS_C4_00197	A_07_3_TT_02_SS_C4_01633	A_07_3_TT_02_SS_C4_01632	A_07_3_TT_02_SS_C4_01959	A_07_3_TT_02_SS_C4_01595	A_07_3_TT_02_SS_C4_00020;A_07_3_TT_02_SS_C4_01927;A_07_3_TT_02_SS_C4_01928	A_07_3_TT_02_SS_C4_00958	A_07_3_TT_02_SS_C4_00958	A_07_3_TT_02_SS_C4_00958	A_07_3_TT_02_SS_C4_01142	A_07_3_TT_02_SS_C4_01142	A_07_3_TT_02_SS_C4_01142	A_07_3_TT_02_SS_C4_01674	A_07_3_TT_02_SS_C4_00504	A_07_3_TT_02_SS_C4_00798;A_07_3_TT_02_SS_C4_00943	A_07_3_TT_02_SS_C4_00503	A_07_3_TT_02_SS_C4_00943	A_07_3_TT_02_SS_C4_00490	A_07_3_TT_02_SS_C4_01979	A_07_3_TT_02_SS_C4_02104	A_07_3_TT_02_SS_C4_01791		A_07_3_TT_02_SS_C4_01001	A_07_3_TT_02_SS_C4_01001	A_07_3_TT_02_SS_C4_00716	A_07_3_TT_02_SS_C4_00539	A_07_3_TT_02_SS_C4_01057;A_07_3_TT_02_SS_C4_01059;A_07_3_TT_02_SS_C4_01857;A_07_3_TT_02_SS_C4_01058;A_07_3_TT_02_SS_C4_01056;A_07_3_TT_02_SS_C4_00872;A_07_3_TT_02_SS_C4_00143;A_07_3_TT_02_SS_C4_01055;A_07_3_TT_02_SS_C4_00871;A_07_3_TT_02_SS_C4_01114	A_07_3_TT_02_SS_C4_01057;A_07_3_TT_02_SS_C4_01058;A_07_3_TT_02_SS_C4_01056;A_07_3_TT_02_SS_C4_01055	A_07_3_TT_02_SS_C4_01912;A_07_3_TT_02_SS_C4_00526	A_07_3_TT_02_SS_C4_01835	A_07_3_TT_02_SS_C4_00023	A_07_3_TT_02_SS_C4_02037;A_07_3_TT_02_SS_C4_00199	A_07_3_TT_02_SS_C4_00291	A_07_3_TT_02_SS_C4_00291	A_07_3_TT_02_SS_C4_00293;A_07_3_TT_02_SS_C4_00292	A_07_3_TT_02_SS_C4_00293;A_07_3_TT_02_SS_C4_00292	A_07_3_TT_02_SS_C4_00290	A_07_3_TT_02_SS_C4_01996	A_07_3_TT_02_SS_C4_01625	A_07_3_TT_02_SS_C4_00358	A_07_3_TT_02_SS_C4_00358	A_07_3_TT_02_SS_C4_01432	A_07_3_TT_02_SS_C4_01432	A_07_3_TT_02_SS_C4_01432	A_07_3_TT_02_SS_C4_01432	A_07_3_TT_02_SS_C4_01432	A_07_3_TT_02_SS_C4_01432	A_07_3_TT_02_SS_C4_01432	A_07_3_TT_02_SS_C4_01432	A_07_3_TT_02_SS_C4_01432	A_07_3_TT_02_SS_C4_01432	A_07_3_TT_02_SS_C4_00149	A_07_3_TT_02_SS_C4_02091;A_07_3_TT_02_SS_C4_00847	A_07_3_TT_02_SS_C4_01918;A_07_3_TT_02_SS_C4_02090	A_07_3_TT_02_SS_C4_01664;A_07_3_TT_02_SS_C4_01665	A_07_3_TT_02_SS_C4_01908;A_07_3_TT_02_SS_C4_01909;A_07_3_TT_02_SS_C4_00322	A_07_3_TT_02_SS_C4_00821	A_07_3_TT_02_SS_C4_00539	A_07_3_TT_02_SS_C4_01057;A_07_3_TT_02_SS_C4_01059;A_07_3_TT_02_SS_C4_01857;A_07_3_TT_02_SS_C4_01058;A_07_3_TT_02_SS_C4_01056;A_07_3_TT_02_SS_C4_00872;A_07_3_TT_02_SS_C4_00143;A_07_3_TT_02_SS_C4_01055;A_07_3_TT_02_SS_C4_00871;A_07_3_TT_02_SS_C4_01114	A_07_3_TT_02_SS_C4_01057;A_07_3_TT_02_SS_C4_01058;A_07_3_TT_02_SS_C4_01056;A_07_3_TT_02_SS_C4_01055	A_07_3_TT_02_SS_C4_01912;A_07_3_TT_02_SS_C4_00526	A_07_3_TT_02_SS_C4_01408;A_07_3_TT_02_SS_C4_01629	A_07_3_TT_02_SS_C4_00403	A_07_3_TT_02_SS_C4_00403	A_07_3_TT_02_SS_C4_00403	A_07_3_TT_02_SS_C4_00403	A_07_3_TT_02_SS_C4_00457	A_07_3_TT_02_SS_C4_01946	A_07_3_TT_02_SS_C4_01857;A_07_3_TT_02_SS_C4_00872;A_07_3_TT_02_SS_C4_00143;A_07_3_TT_02_SS_C4_00871;A_07_3_TT_02_SS_C4_01114;A_07_3_TT_02_SS_C4_01856		A_07_3_TT_02_SS_C4_01590	A_07_3_TT_02_SS_C4_01631	A_07_3_TT_02_SS_C4_01774	A_07_3_TT_02_SS_C4_00328	A_07_3_TT_02_SS_C4_00328	A_07_3_TT_02_SS_C4_01066;A_07_3_TT_02_SS_C4_01065;A_07_3_TT_02_SS_C4_01908;A_07_3_TT_02_SS_C4_01909;A_07_3_TT_02_SS_C4_01910;A_07_3_TT_02_SS_C4_00328;A_07_3_TT_02_SS_C4_00069;A_07_3_TT_02_SS_C4_01411;A_07_3_TT_02_SS_C4_00067;A_07_3_TT_02_SS_C4_00068	A_07_3_TT_02_SS_C4_01066	A_07_3_TT_02_SS_C4_01455	A_07_3_TT_02_SS_C4_01769;A_07_3_TT_02_SS_C4_01000;A_07_3_TT_02_SS_C4_00999;A_07_3_TT_02_SS_C4_01976;A_07_3_TT_02_SS_C4_01977;A_07_3_TT_02_SS_C4_01975;A_07_3_TT_02_SS_C4_01506	A_07_3_TT_02_SS_C4_01066			A_07_3_TT_02_SS_C4_01615	A_07_3_TT_02_SS_C4_01588;A_07_3_TT_02_SS_C4_01071	A_07_3_TT_02_SS_C4_00143;A_07_3_TT_02_SS_C4_01987;A_07_3_TT_02_SS_C4_01986;A_07_3_TT_02_SS_C4_01984;A_07_3_TT_02_SS_C4_00740;A_07_3_TT_02_SS_C4_01566	spontaneous	spontaneous	A_07_3_TT_02_SS_C4_01896;A_07_3_TT_02_SS_C4_01622;A_07_3_TT_02_SS_C4_02119	A_07_3_TT_02_SS_C4_01896;A_07_3_TT_02_SS_C4_01622;A_07_3_TT_02_SS_C4_02119	A_07_3_TT_02_SS_C4_02117	A_07_3_TT_02_SS_C4_00143;A_07_3_TT_02_SS_C4_01566	A_07_3_TT_02_SS_C4_01857;A_07_3_TT_02_SS_C4_00872;A_07_3_TT_02_SS_C4_00143;A_07_3_TT_02_SS_C4_00871;A_07_3_TT_02_SS_C4_01114;A_07_3_TT_02_SS_C4_01987;A_07_3_TT_02_SS_C4_01986;A_07_3_TT_02_SS_C4_01984;A_07_3_TT_02_SS_C4_01566	A_07_3_TT_02_SS_C4_00740;A_07_3_TT_02_SS_C4_01566	A_07_3_TT_02_SS_C4_02034	A_07_3_TT_02_SS_C4_02034	A_07_3_TT_02_SS_C4_02034	A_07_3_TT_02_SS_C4_02034	A_07_3_TT_02_SS_C4_02034	A_07_3_TT_02_SS_C4_01863	A_07_3_TT_02_SS_C4_00869;A_07_3_TT_02_SS_C4_00408	A_07_3_TT_02_SS_C4_01982	A_07_3_TT_02_SS_C4_00844	A_07_3_TT_02_SS_C4_00910;A_07_3_TT_02_SS_C4_01773	A_07_3_TT_02_SS_C4_00910;A_07_3_TT_02_SS_C4_01773	A_07_3_TT_02_SS_C4_00910;A_07_3_TT_02_SS_C4_01773	A_07_3_TT_02_SS_C4_00197		A_07_3_TT_02_SS_C4_01688;A_07_3_TT_02_SS_C4_01867;A_07_3_TT_02_SS_C4_01978	A_07_3_TT_02_SS_C4_01000;A_07_3_TT_02_SS_C4_00999;A_07_3_TT_02_SS_C4_00153	A_07_3_TT_02_SS_C4_00797;A_07_3_TT_02_SS_C4_00135;A_07_3_TT_02_SS_C4_00137;A_07_3_TT_02_SS_C4_00409;A_07_3_TT_02_SS_C4_00134;A_07_3_TT_02_SS_C4_00136		A_07_3_TT_02_SS_C4_01424	A_07_3_TT_02_SS_C4_00643;A_07_3_TT_02_SS_C4_01469	A_07_3_TT_02_SS_C4_01469	A_07_3_TT_02_SS_C4_01981	spontaneous	A_07_3_TT_02_SS_C4_00906;A_07_3_TT_02_SS_C4_00043	A_07_3_TT_02_SS_C4_00981	A_07_3_TT_02_SS_C4_01318	A_07_3_TT_02_SS_C4_02088	A_07_3_TT_02_SS_C4_01318;A_07_3_TT_02_SS_C4_01466	A_07_3_TT_02_SS_C4_01318	spontaneous	A_07_3_TT_02_SS_C4_00614	A_07_3_TT_02_SS_C4_00496	A_07_3_TT_02_SS_C4_00496	A_07_3_TT_02_SS_C4_00809	spontaneous	A_07_3_TT_02_SS_C4_00496	A_07_3_TT_02_SS_C4_00496	A_07_3_TT_02_SS_C4_00039;A_07_3_TT_02_SS_C4_01331	A_07_3_TT_02_SS_C4_00039	A_07_3_TT_02_SS_C4_01330	A_07_3_TT_02_SS_C4_01100;A_07_3_TT_02_SS_C4_01685	A_07_3_TT_02_SS_C4_00557		A_07_3_TT_02_SS_C4_00472;A_07_3_TT_02_SS_C4_00882	A_07_3_TT_02_SS_C4_00472	A_07_3_TT_02_SS_C4_00472;A_07_3_TT_02_SS_C4_00882	A_07_3_TT_02_SS_C4_00472	A_07_3_TT_02_SS_C4_00472	A_07_3_TT_02_SS_C4_00472	A_07_3_TT_02_SS_C4_00472	A_07_3_TT_02_SS_C4_00472	A_07_3_TT_02_SS_C4_00472	spontaneous	spontaneous	spontaneous	A_07_3_TT_02_SS_C4_01328;A_07_3_TT_02_SS_C4_00869	A_07_3_TT_02_SS_C4_00482	A_07_3_TT_02_SS_C4_01271	A_07_3_TT_02_SS_C4_00482;A_07_3_TT_02_SS_C4_01566;A_07_3_TT_02_SS_C4_00374	A_07_3_TT_02_SS_C4_00265;A_07_3_TT_02_SS_C4_01788	A_07_3_TT_02_SS_C4_01204	A_07_3_TT_02_SS_C4_00711	A_07_3_TT_02_SS_C4_01803	A_07_3_TT_02_SS_C4_01788	A_07_3_TT_02_SS_C4_01677;A_07_3_TT_02_SS_C4_00170	A_07_3_TT_02_SS_C4_00614	A_07_3_TT_02_SS_C4_00129;A_07_3_TT_02_SS_C4_00563;A_07_3_TT_02_SS_C4_01285	A_07_3_TT_02_SS_C4_00129;A_07_3_TT_02_SS_C4_01204	A_07_3_TT_02_SS_C4_01204	A_07_3_TT_02_SS_C4_00711	A_07_3_TT_02_SS_C4_00129;A_07_3_TT_02_SS_C4_00428;A_07_3_TT_02_SS_C4_01204;A_07_3_TT_02_SS_C4_00563;A_07_3_TT_02_SS_C4_01285	A_07_3_TT_02_SS_C4_01204	A_07_3_TT_02_SS_C4_00129;A_07_3_TT_02_SS_C4_01204	A_07_3_TT_02_SS_C4_00129;A_07_3_TT_02_SS_C4_00428;A_07_3_TT_02_SS_C4_01204	A_07_3_TT_02_SS_C4_00129;A_07_3_TT_02_SS_C4_01204;A_07_3_TT_02_SS_C4_00563;A_07_3_TT_02_SS_C4_01285	A_07_3_TT_02_SS_C4_00129;A_07_3_TT_02_SS_C4_01204;A_07_3_TT_02_SS_C4_00711	A_07_3_TT_02_SS_C4_00129;A_07_3_TT_02_SS_C4_01791;A_07_3_TT_02_SS_C4_00428;A_07_3_TT_02_SS_C4_01204	A_07_3_TT_02_SS_C4_00129;A_07_3_TT_02_SS_C4_01204	A_07_3_TT_02_SS_C4_00129;A_07_3_TT_02_SS_C4_00428;A_07_3_TT_02_SS_C4_01204	A_07_3_TT_02_SS_C4_01791;A_07_3_TT_02_SS_C4_01184	A_07_3_TT_02_SS_C4_00394;A_07_3_TT_02_SS_C4_01706;A_07_3_TT_02_SS_C4_00952;A_07_3_TT_02_SS_C4_01869;A_07_3_TT_02_SS_C4_01099	A_07_3_TT_02_SS_C4_01791	A_07_3_TT_02_SS_C4_00043	A_07_3_TT_02_SS_C4_01362	A_07_3_TT_02_SS_C4_00043	A_07_3_TT_02_SS_C4_01474;A_07_3_TT_02_SS_C4_00043;A_07_3_TT_02_SS_C4_00042;A_07_3_TT_02_SS_C4_00121	A_07_3_TT_02_SS_C4_01474;A_07_3_TT_02_SS_C4_00043	A_07_3_TT_02_SS_C4_00121	A_07_3_TT_02_SS_C4_00042;A_07_3_TT_02_SS_C4_00121;A_07_3_TT_02_SS_C4_00710	A_07_3_TT_02_SS_C4_00710	A_07_3_TT_02_SS_C4_01362	spontaneous	spontaneous	A_07_3_TT_02_SS_C4_01178	A_07_3_TT_02_SS_C4_01178	spontaneous	A_07_3_TT_02_SS_C4_00717	A_07_3_TT_02_SS_C4_00715	A_07_3_TT_02_SS_C4_01001	A_07_3_TT_02_SS_C4_01142	A_07_3_TT_02_SS_C4_01142		A_07_3_TT_02_SS_C4_00220	A_07_3_TT_02_SS_C4_00804		A_07_3_TT_02_SS_C4_00807	A_07_3_TT_02_SS_C4_01866	A_07_3_TT_02_SS_C4_01866	A_07_3_TT_02_SS_C4_00399;A_07_3_TT_02_SS_C4_00400;A_07_3_TT_02_SS_C4_00401	A_07_3_TT_02_SS_C4_00401	A_07_3_TT_02_SS_C4_00641	A_07_3_TT_02_SS_C4_01791	A_07_3_TT_02_SS_C4_01560;A_07_3_TT_02_SS_C4_00168;A_07_3_TT_02_SS_C4_00506	A_07_3_TT_02_SS_C4_01560;A_07_3_TT_02_SS_C4_00168;A_07_3_TT_02_SS_C4_00506	A_07_3_TT_02_SS_C4_01560;A_07_3_TT_02_SS_C4_00168;A_07_3_TT_02_SS_C4_00506	A_07_3_TT_02_SS_C4_01560;A_07_3_TT_02_SS_C4_00168;A_07_3_TT_02_SS_C4_00506	A_07_3_TT_02_SS_C4_01560;A_07_3_TT_02_SS_C4_00168;A_07_3_TT_02_SS_C4_00506	A_07_3_TT_02_SS_C4_01560;A_07_3_TT_02_SS_C4_00168;A_07_3_TT_02_SS_C4_00506	A_07_3_TT_02_SS_C4_00298	A_07_3_TT_02_SS_C4_00883	A_07_3_TT_02_SS_C4_00488;A_07_3_TT_02_SS_C4_01996	A_07_3_TT_02_SS_C4_01271	A_07_3_TT_02_SS_C4_01560;A_07_3_TT_02_SS_C4_00168;A_07_3_TT_02_SS_C4_00506	A_07_3_TT_02_SS_C4_01560;A_07_3_TT_02_SS_C4_00168;A_07_3_TT_02_SS_C4_00506	A_07_3_TT_02_SS_C4_01560;A_07_3_TT_02_SS_C4_00168;A_07_3_TT_02_SS_C4_00506	A_07_3_TT_02_SS_C4_01560;A_07_3_TT_02_SS_C4_00168;A_07_3_TT_02_SS_C4_00506	A_07_3_TT_02_SS_C4_01560;A_07_3_TT_02_SS_C4_00168;A_07_3_TT_02_SS_C4_00506	A_07_3_TT_02_SS_C4_01560;A_07_3_TT_02_SS_C4_00168;A_07_3_TT_02_SS_C4_00506	A_07_3_TT_02_SS_C4_01560;A_07_3_TT_02_SS_C4_00168;A_07_3_TT_02_SS_C4_00506	A_07_3_TT_02_SS_C4_01311	A_07_3_TT_02_SS_C4_01043	A_07_3_TT_02_SS_C4_00442	A_07_3_TT_02_SS_C4_00158	A_07_3_TT_02_SS_C4_01898	A_07_3_TT_02_SS_C4_01287	A_07_3_TT_02_SS_C4_01609;A_07_3_TT_02_SS_C4_01630;A_07_3_TT_02_SS_C4_01880	A_07_3_TT_02_SS_C4_01311	A_07_3_TT_02_SS_C4_01442;A_07_3_TT_02_SS_C4_00490	A_07_3_TT_02_SS_C4_01857;A_07_3_TT_02_SS_C4_00872;A_07_3_TT_02_SS_C4_00143;A_07_3_TT_02_SS_C4_00871;A_07_3_TT_02_SS_C4_01114	A_07_3_TT_02_SS_C4_00839;A_07_3_TT_02_SS_C4_00838;A_07_3_TT_02_SS_C4_00840;A_07_3_TT_02_SS_C4_00842;A_07_3_TT_02_SS_C4_00841	A_07_3_TT_02_SS_C4_00647	A_07_3_TT_02_SS_C4_02036	A_07_3_TT_02_SS_C4_01595;A_07_3_TT_02_SS_C4_01423	A_07_3_TT_02_SS_C4_00912	A_07_3_TT_02_SS_C4_00831	A_07_3_TT_02_SS_C4_00716;A_07_3_TT_02_SS_C4_01315	A_07_3_TT_02_SS_C4_01872	A_07_3_TT_02_SS_C4_00645;A_07_3_TT_02_SS_C4_00644	A_07_3_TT_02_SS_C4_00839;A_07_3_TT_02_SS_C4_00838;A_07_3_TT_02_SS_C4_00840;A_07_3_TT_02_SS_C4_00841	A_07_3_TT_02_SS_C4_00914	A_07_3_TT_02_SS_C4_00914	A_07_3_TT_02_SS_C4_00645;A_07_3_TT_02_SS_C4_00644	A_07_3_TT_02_SS_C4_00644		A_07_3_TT_02_SS_C4_00644	A_07_3_TT_02_SS_C4_00678	A_07_3_TT_02_SS_C4_00664	A_07_3_TT_02_SS_C4_01840	A_07_3_TT_02_SS_C4_01832	A_07_3_TT_02_SS_C4_01829		A_07_3_TT_02_SS_C4_01830	A_07_3_TT_02_SS_C4_00376;A_07_3_TT_02_SS_C4_00375	A_07_3_TT_02_SS_C4_00482;A_07_3_TT_02_SS_C4_01857;A_07_3_TT_02_SS_C4_00872;A_07_3_TT_02_SS_C4_00143;A_07_3_TT_02_SS_C4_00871;A_07_3_TT_02_SS_C4_01114;A_07_3_TT_02_SS_C4_01445	A_07_3_TT_02_SS_C4_00812;A_07_3_TT_02_SS_C4_01824	A_07_3_TT_02_SS_C4_00666	A_07_3_TT_02_SS_C4_01045	A_07_3_TT_02_SS_C4_01279	A_07_3_TT_02_SS_C4_00807	A_07_3_TT_02_SS_C4_00807	A_07_3_TT_02_SS_C4_00807	A_07_3_TT_02_SS_C4_00807	A_07_3_TT_02_SS_C4_00807	A_07_3_TT_02_SS_C4_01945	A_07_3_TT_02_SS_C4_01337	A_07_3_TT_02_SS_C4_00221;A_07_3_TT_02_SS_C4_00501;A_07_3_TT_02_SS_C4_00499;A_07_3_TT_02_SS_C4_00498;A_07_3_TT_02_SS_C4_00500	A_07_3_TT_02_SS_C4_01294	A_07_3_TT_02_SS_C4_00912;A_07_3_TT_02_SS_C4_00911	A_07_3_TT_02_SS_C4_00912;A_07_3_TT_02_SS_C4_00911	A_07_3_TT_02_SS_C4_00912;A_07_3_TT_02_SS_C4_00911	A_07_3_TT_02_SS_C4_00912;A_07_3_TT_02_SS_C4_00911	A_07_3_TT_02_SS_C4_00912;A_07_3_TT_02_SS_C4_00911	A_07_3_TT_02_SS_C4_00912;A_07_3_TT_02_SS_C4_00911	A_07_3_TT_02_SS_C4_00912;A_07_3_TT_02_SS_C4_00911	A_07_3_TT_02_SS_C4_01423	A_07_3_TT_02_SS_C4_01423	A_07_3_TT_02_SS_C4_01978;A_07_3_TT_02_SS_C4_01791;A_07_3_TT_02_SS_C4_00428	A_07_3_TT_02_SS_C4_00882	A_07_3_TT_02_SS_C4_01885	A_07_3_TT_02_SS_C4_01688;A_07_3_TT_02_SS_C4_01867;A_07_3_TT_02_SS_C4_00428	A_07_3_TT_02_SS_C4_01068	A_07_3_TT_02_SS_C4_01410;A_07_3_TT_02_SS_C4_00415	A_07_3_TT_02_SS_C4_01410	A_07_3_TT_02_SS_C4_00848	A_07_3_TT_02_SS_C4_00151	A_07_3_TT_02_SS_C4_01938	A_07_3_TT_02_SS_C4_00031;A_07_3_TT_02_SS_C4_00030;A_07_3_TT_02_SS_C4_00032;A_07_3_TT_02_SS_C4_01352	A_07_3_TT_02_SS_C4_00825;A_07_3_TT_02_SS_C4_01414;A_07_3_TT_02_SS_C4_01908;A_07_3_TT_02_SS_C4_01909;A_07_3_TT_02_SS_C4_01910;A_07_3_TT_02_SS_C4_01304;A_07_3_TT_02_SS_C4_00823	A_07_3_TT_02_SS_C4_00825;A_07_3_TT_02_SS_C4_01414	A_07_3_TT_02_SS_C4_01293;A_07_3_TT_02_SS_C4_00825;A_07_3_TT_02_SS_C4_01414	A_07_3_TT_02_SS_C4_00376;A_07_3_TT_02_SS_C4_00378;A_07_3_TT_02_SS_C4_00375	A_07_3_TT_02_SS_C4_01896;A_07_3_TT_02_SS_C4_02119;A_07_3_TT_02_SS_C4_01006;A_07_3_TT_02_SS_C4_01005	A_07_3_TT_02_SS_C4_01896;A_07_3_TT_02_SS_C4_02119;A_07_3_TT_02_SS_C4_01006;A_07_3_TT_02_SS_C4_01005	A_07_3_TT_02_SS_C4_01896;A_07_3_TT_02_SS_C4_02119;A_07_3_TT_02_SS_C4_01006;A_07_3_TT_02_SS_C4_01005	A_07_3_TT_02_SS_C4_01896;A_07_3_TT_02_SS_C4_02119;A_07_3_TT_02_SS_C4_01006;A_07_3_TT_02_SS_C4_01005	A_07_3_TT_02_SS_C4_00265	A_07_3_TT_02_SS_C4_00078;A_07_3_TT_02_SS_C4_00083;A_07_3_TT_02_SS_C4_00063	A_07_3_TT_02_SS_C4_01271	A_07_3_TT_02_SS_C4_00078;A_07_3_TT_02_SS_C4_00083;A_07_3_TT_02_SS_C4_00063	A_07_3_TT_02_SS_C4_01271	A_07_3_TT_02_SS_C4_00078;A_07_3_TT_02_SS_C4_00083;A_07_3_TT_02_SS_C4_00063	A_07_3_TT_02_SS_C4_01271	A_07_3_TT_02_SS_C4_00078;A_07_3_TT_02_SS_C4_00083;A_07_3_TT_02_SS_C4_00063	A_07_3_TT_02_SS_C4_01271	A_07_3_TT_02_SS_C4_00224	A_07_3_TT_02_SS_C4_01670;A_07_3_TT_02_SS_C4_01669;A_07_3_TT_02_SS_C4_00915		A_07_3_TT_02_SS_C4_01670;A_07_3_TT_02_SS_C4_01669;A_07_3_TT_02_SS_C4_00915	A_07_3_TT_02_SS_C4_01000;A_07_3_TT_02_SS_C4_00999	A_07_3_TT_02_SS_C4_01066	A_07_3_TT_02_SS_C4_01181;A_07_3_TT_02_SS_C4_01587	A_07_3_TT_02_SS_C4_00312	A_07_3_TT_02_SS_C4_00038;A_07_3_TT_02_SS_C4_00037	A_07_3_TT_02_SS_C4_00376;A_07_3_TT_02_SS_C4_00375		A_07_3_TT_02_SS_C4_01857;A_07_3_TT_02_SS_C4_00872;A_07_3_TT_02_SS_C4_00143;A_07_3_TT_02_SS_C4_00871;A_07_3_TT_02_SS_C4_01114	A_07_3_TT_02_SS_C4_00927	A_07_3_TT_02_SS_C4_00669	A_07_3_TT_02_SS_C4_00665	A_07_3_TT_02_SS_C4_01588;A_07_3_TT_02_SS_C4_01071	A_07_3_TT_02_SS_C4_00798;A_07_3_TT_02_SS_C4_01588	A_07_3_TT_02_SS_C4_01952	A_07_3_TT_02_SS_C4_01196	A_07_3_TT_02_SS_C4_01196	A_07_3_TT_02_SS_C4_01196	A_07_3_TT_02_SS_C4_01196	A_07_3_TT_02_SS_C4_01196		A_07_3_TT_02_SS_C4_00221;A_07_3_TT_02_SS_C4_00501;A_07_3_TT_02_SS_C4_00499;A_07_3_TT_02_SS_C4_00498;A_07_3_TT_02_SS_C4_00500	A_07_3_TT_02_SS_C4_01294	A_07_3_TT_02_SS_C4_01203	A_07_3_TT_02_SS_C4_01203		A_07_3_TT_02_SS_C4_01548	A_07_3_TT_02_SS_C4_00171	A_07_3_TT_02_SS_C4_01410;A_07_3_TT_02_SS_C4_00415	A_07_3_TT_02_SS_C4_01066	A_07_3_TT_02_SS_C4_01000;A_07_3_TT_02_SS_C4_00999;A_07_3_TT_02_SS_C4_00416	A_07_3_TT_02_SS_C4_01271	A_07_3_TT_02_SS_C4_00298;A_07_3_TT_02_SS_C4_00221	A_07_3_TT_02_SS_C4_01667;A_07_3_TT_02_SS_C4_01668	A_07_3_TT_02_SS_C4_01791	A_07_3_TT_02_SS_C4_00697	A_07_3_TT_02_SS_C4_00697	A_07_3_TT_02_SS_C4_00697	A_07_3_TT_02_SS_C4_01667	A_07_3_TT_02_SS_C4_00161	A_07_3_TT_02_SS_C4_01896;A_07_3_TT_02_SS_C4_02119	A_07_3_TT_02_SS_C4_01791	A_07_3_TT_02_SS_C4_00020;A_07_3_TT_02_SS_C4_01927;A_07_3_TT_02_SS_C4_01928	A_07_3_TT_02_SS_C4_00461;A_07_3_TT_02_SS_C4_00533	A_07_3_TT_02_SS_C4_00356;A_07_3_TT_02_SS_C4_00359;A_07_3_TT_02_SS_C4_00357	A_07_3_TT_02_SS_C4_02027	A_07_3_TT_02_SS_C4_01057;A_07_3_TT_02_SS_C4_01059;A_07_3_TT_02_SS_C4_01857;A_07_3_TT_02_SS_C4_01058;A_07_3_TT_02_SS_C4_01056;A_07_3_TT_02_SS_C4_00872;A_07_3_TT_02_SS_C4_00143;A_07_3_TT_02_SS_C4_01055;A_07_3_TT_02_SS_C4_00871;A_07_3_TT_02_SS_C4_01114	A_07_3_TT_02_SS_C4_01057;A_07_3_TT_02_SS_C4_01058;A_07_3_TT_02_SS_C4_01056;A_07_3_TT_02_SS_C4_01055	A_07_3_TT_02_SS_C4_00927	A_07_3_TT_02_SS_C4_01276	A_07_3_TT_02_SS_C4_00813;A_07_3_TT_02_SS_C4_00530	A_07_3_TT_02_SS_C4_00155	A_07_3_TT_02_SS_C4_00155	A_07_3_TT_02_SS_C4_00467	A_07_3_TT_02_SS_C4_00467	A_07_3_TT_02_SS_C4_00225	A_07_3_TT_02_SS_C4_00829	A_07_3_TT_02_SS_C4_01868	A_07_3_TT_02_SS_C4_01896;A_07_3_TT_02_SS_C4_01918;A_07_3_TT_02_SS_C4_02119;A_07_3_TT_02_SS_C4_01004;A_07_3_TT_02_SS_C4_01389;A_07_3_TT_02_SS_C4_00250	A_07_3_TT_02_SS_C4_01063;A_07_3_TT_02_SS_C4_02004	A_07_3_TT_02_SS_C4_01000;A_07_3_TT_02_SS_C4_00999	A_07_3_TT_02_SS_C4_01332	A_07_3_TT_02_SS_C4_01825	A_07_3_TT_02_SS_C4_01857;A_07_3_TT_02_SS_C4_00872;A_07_3_TT_02_SS_C4_00143;A_07_3_TT_02_SS_C4_00871;A_07_3_TT_02_SS_C4_01114			A_07_3_TT_02_SS_C4_01442;A_07_3_TT_02_SS_C4_00490	A_07_3_TT_02_SS_C4_01857;A_07_3_TT_02_SS_C4_00872;A_07_3_TT_02_SS_C4_00143;A_07_3_TT_02_SS_C4_00871;A_07_3_TT_02_SS_C4_01114	A_07_3_TT_02_SS_C4_01197	A_07_3_TT_02_SS_C4_01197		A_07_3_TT_02_SS_C4_01465;A_07_3_TT_02_SS_C4_00971	A_07_3_TT_02_SS_C4_01427;A_07_3_TT_02_SS_C4_01161	A_07_3_TT_02_SS_C4_01486	A_07_3_TT_02_SS_C4_01486	A_07_3_TT_02_SS_C4_01487	A_07_3_TT_02_SS_C4_01375	A_07_3_TT_02_SS_C4_00502	A_07_3_TT_02_SS_C4_01151;A_07_3_TT_02_SS_C4_00902	A_07_3_TT_02_SS_C4_01401	A_07_3_TT_02_SS_C4_01062;A_07_3_TT_02_SS_C4_00517	A_07_3_TT_02_SS_C4_00309	A_07_3_TT_02_SS_C4_01401	A_07_3_TT_02_SS_C4_01625	A_07_3_TT_02_SS_C4_01625	A_07_3_TT_02_SS_C4_01625	A_07_3_TT_02_SS_C4_00539	A_07_3_TT_02_SS_C4_01057;A_07_3_TT_02_SS_C4_01059;A_07_3_TT_02_SS_C4_01857;A_07_3_TT_02_SS_C4_01058;A_07_3_TT_02_SS_C4_01056;A_07_3_TT_02_SS_C4_00872;A_07_3_TT_02_SS_C4_00143;A_07_3_TT_02_SS_C4_01055;A_07_3_TT_02_SS_C4_00871;A_07_3_TT_02_SS_C4_01114	A_07_3_TT_02_SS_C4_01057;A_07_3_TT_02_SS_C4_01058;A_07_3_TT_02_SS_C4_01056;A_07_3_TT_02_SS_C4_01055	A_07_3_TT_02_SS_C4_01912;A_07_3_TT_02_SS_C4_00526	A_07_3_TT_02_SS_C4_01912	A_07_3_TT_02_SS_C4_01912	A_07_3_TT_02_SS_C4_00150	A_07_3_TT_02_SS_C4_00376;A_07_3_TT_02_SS_C4_00378;A_07_3_TT_02_SS_C4_00825	A_07_3_TT_02_SS_C4_01509;A_07_3_TT_02_SS_C4_01507;A_07_3_TT_02_SS_C4_01508	A_07_3_TT_02_SS_C4_01066	A_07_3_TT_02_SS_C4_01191	A_07_3_TT_02_SS_C4_01328	A_07_3_TT_02_SS_C4_01328;A_07_3_TT_02_SS_C4_00869	A_07_3_TT_02_SS_C4_01739;A_07_3_TT_02_SS_C4_01323;A_07_3_TT_02_SS_C4_01579;A_07_3_TT_02_SS_C4_01740;A_07_3_TT_02_SS_C4_01738	A_07_3_TT_02_SS_C4_01312;A_07_3_TT_02_SS_C4_00020;A_07_3_TT_02_SS_C4_01304	A_07_3_TT_02_SS_C4_01825	A_07_3_TT_02_SS_C4_01825	A_07_3_TT_02_SS_C4_01825	A_07_3_TT_02_SS_C4_01825	A_07_3_TT_02_SS_C4_01825	A_07_3_TT_02_SS_C4_01825	A_07_3_TT_02_SS_C4_01825	A_07_3_TT_02_SS_C4_01825	A_07_3_TT_02_SS_C4_01825	A_07_3_TT_02_SS_C4_00031;A_07_3_TT_02_SS_C4_00030;A_07_3_TT_02_SS_C4_00032	A_07_3_TT_02_SS_C4_00837	A_07_3_TT_02_SS_C4_00869;A_07_3_TT_02_SS_C4_00408;A_07_3_TT_02_SS_C4_00939					A_07_3_TT_02_SS_C4_01556		A_07_3_TT_02_SS_C4_01293		A_07_3_TT_02_SS_C4_00410	A_07_3_TT_02_SS_C4_00410	A_07_3_TT_02_SS_C4_01919;A_07_3_TT_02_SS_C4_00057	A_07_3_TT_02_SS_C4_01320	A_07_3_TT_02_SS_C4_00957				spontaneous	spontaneous	A_07_3_TT_02_SS_C4_01272				A_07_3_TT_02_SS_C4_00633					spontaneous	A_07_3_TT_02_SS_C4_00628			A_07_3_TT_02_SS_C4_00057;A_07_3_TT_02_SS_C4_01182	A_07_3_TT_02_SS_C4_00057;A_07_3_TT_02_SS_C4_01182	A_07_3_TT_02_SS_C4_00626					A_07_3_TT_02_SS_C4_00626	A_07_3_TT_02_SS_C4_00057	A_07_3_TT_02_SS_C4_01769;A_07_3_TT_02_SS_C4_01556	A_07_3_TT_02_SS_C4_00318	A_07_3_TT_02_SS_C4_00373;A_07_3_TT_02_SS_C4_01991	A_07_3_TT_02_SS_C4_00373;A_07_3_TT_02_SS_C4_01991	spontaneous		A_07_3_TT_02_SS_C4_01873		A_07_3_TT_02_SS_C4_01466				A_07_3_TT_02_SS_C4_00635	A_07_3_TT_02_SS_C4_00004				A_07_3_TT_02_SS_C4_00628	A_07_3_TT_02_SS_C4_00829	A_07_3_TT_02_SS_C4_00376;A_07_3_TT_02_SS_C4_00378	A_07_3_TT_02_SS_C4_00057	A_07_3_TT_02_SS_C4_00057	A_07_3_TT_02_SS_C4_00057	A_07_3_TT_02_SS_C4_00376;A_07_3_TT_02_SS_C4_00482			A_07_3_TT_02_SS_C4_00410		A_07_3_TT_02_SS_C4_01268									A_07_3_TT_02_SS_C4_01178		A_07_3_TT_02_SS_C4_01178		A_07_3_TT_02_SS_C4_00304	A_07_3_TT_02_SS_C4_00376;A_07_3_TT_02_SS_C4_00378			A_07_3_TT_02_SS_C4_01729	A_07_3_TT_02_SS_C4_00376;A_07_3_TT_02_SS_C4_00482													A_07_3_TT_02_SS_C4_00433	A_07_3_TT_02_SS_C4_01841	A_07_3_TT_02_SS_C4_00433		A_07_3_TT_02_SS_C4_00626						A_07_3_TT_02_SS_C4_01328	A_07_3_TT_02_SS_C4_01328		A_07_3_TT_02_SS_C4_02035		A_07_3_TT_02_SS_C4_01284		A_07_3_TT_02_SS_C4_01346					A_07_3_TT_02_SS_C4_01363						A_07_3_TT_02_SS_C4_01320					A_07_3_TT_02_SS_C4_01328	A_07_3_TT_02_SS_C4_00135	A_07_3_TT_02_SS_C4_00135	A_07_3_TT_02_SS_C4_01328																A_07_3_TT_02_SS_C4_01328				A_07_3_TT_02_SS_C4_00458				A_07_3_TT_02_SS_C4_00893				A_07_3_TT_02_SS_C4_01613						A_07_3_TT_02_SS_C4_00897				A_07_3_TT_02_SS_C4_00894	A_07_3_TT_02_SS_C4_00895										A_07_3_TT_02_SS_C4_00490						A_07_3_TT_02_SS_C4_00897					A_07_3_TT_02_SS_C4_00897	A_07_3_TT_02_SS_C4_01856								A_07_3_TT_02_SS_C4_00896				A_07_3_TT_02_SS_C4_00305	A_07_3_TT_02_SS_C4_00304											A_07_3_TT_02_SS_C4_01769;A_07_3_TT_02_SS_C4_01000;A_07_3_TT_02_SS_C4_00999																																																																A_07_3_TT_02_SS_C4_01867;A_07_3_TT_02_SS_C4_00428															A_07_3_TT_02_SS_C4_00410																														A_07_3_TT_02_SS_C4_01161					A_07_3_TT_02_SS_C4_01154			A_07_3_TT_02_SS_C4_01873			A_07_3_TT_02_SS_C4_00614																																																																A_07_3_TT_02_SS_C4_00844															A_07_3_TT_02_SS_C4_00057						A_07_3_TT_02_SS_C4_00171												A_07_3_TT_02_SS_C4_01631				A_07_3_TT_02_SS_C4_00433							A_07_3_TT_02_SS_C4_00147;A_07_3_TT_02_SS_C4_00148;A_07_3_TT_02_SS_C4_00146																						A_07_3_TT_02_SS_C4_00844						A_07_3_TT_02_SS_C4_01896																							A_07_3_TT_02_SS_C4_01729		A_07_3_TT_02_SS_C4_00502				A_07_3_TT_02_SS_C4_00927			A_07_3_TT_02_SS_C4_00433	A_07_3_TT_02_SS_C4_00433					A_07_3_TT_02_SS_C4_01590	A_07_3_TT_02_SS_C4_01160	A_07_3_TT_02_SS_C4_01588	A_07_3_TT_02_SS_C4_01588	A_07_3_TT_02_SS_C4_01447	spontaneous	A_07_3_TT_02_SS_C4_01590	A_07_3_TT_02_SS_C4_01590	A_07_3_TT_02_SS_C4_01301	A_07_3_TT_02_SS_C4_01588	A_07_3_TT_02_SS_C4_01160	A_07_3_TT_02_SS_C4_01588																		A_07_3_TT_02_SS_C4_01066							A_07_3_TT_02_SS_C4_01365																	spontaneous		spontaneous																													spontaneous									A_07_3_TT_02_SS_C4_00057;A_07_3_TT_02_SS_C4_01182																	A_07_3_TT_02_SS_C4_01373		A_07_3_TT_02_SS_C4_01454	A_07_3_TT_02_SS_C4_00871;A_07_3_TT_02_SS_C4_01114;A_07_3_TT_02_SS_C4_00298									A_07_3_TT_02_SS_C4_00042;A_07_3_TT_02_SS_C4_00181								A_07_3_TT_02_SS_C4_00876																				A_07_3_TT_02_SS_C4_01978;A_07_3_TT_02_SS_C4_01791;A_07_3_TT_02_SS_C4_00428																																			spontaneous											spontaneous			A_07_3_TT_02_SS_C4_01001											A_07_3_TT_02_SS_C4_01454		A_07_3_TT_02_SS_C4_01957;A_07_3_TT_02_SS_C4_01611						A_07_3_TT_02_SS_C4_01691			A_07_3_TT_02_SS_C4_01788		A_07_3_TT_02_SS_C4_01677;A_07_3_TT_02_SS_C4_00170		A_07_3_TT_02_SS_C4_01885	A_07_3_TT_02_SS_C4_01294				A_07_3_TT_02_SS_C4_00433	spontaneous											A_07_3_TT_02_SS_C4_00129	A_07_3_TT_02_SS_C4_00129	A_07_3_TT_02_SS_C4_00129	A_07_3_TT_02_SS_C4_00129	A_07_3_TT_02_SS_C4_00129	A_07_3_TT_02_SS_C4_00129	A_07_3_TT_02_SS_C4_00129	A_07_3_TT_02_SS_C4_00129	A_07_3_TT_02_SS_C4_00129		A_07_3_TT_02_SS_C4_00399;A_07_3_TT_02_SS_C4_00400;A_07_3_TT_02_SS_C4_00401;A_07_3_TT_02_SS_C4_00402				A_07_3_TT_02_SS_C4_01688;A_07_3_TT_02_SS_C4_01867;A_07_3_TT_02_SS_C4_01978;A_07_3_TT_02_SS_C4_01791	A_07_3_TT_02_SS_C4_01688;A_07_3_TT_02_SS_C4_01867;A_07_3_TT_02_SS_C4_01978;A_07_3_TT_02_SS_C4_01791	A_07_3_TT_02_SS_C4_01688;A_07_3_TT_02_SS_C4_01867;A_07_3_TT_02_SS_C4_01978;A_07_3_TT_02_SS_C4_01791	A_07_3_TT_02_SS_C4_01688;A_07_3_TT_02_SS_C4_01867;A_07_3_TT_02_SS_C4_01978;A_07_3_TT_02_SS_C4_01791	A_07_3_TT_02_SS_C4_01688;A_07_3_TT_02_SS_C4_01867;A_07_3_TT_02_SS_C4_01978;A_07_3_TT_02_SS_C4_01791	A_07_3_TT_02_SS_C4_01688;A_07_3_TT_02_SS_C4_01867;A_07_3_TT_02_SS_C4_01978;A_07_3_TT_02_SS_C4_01791	A_07_3_TT_02_SS_C4_01688;A_07_3_TT_02_SS_C4_01867;A_07_3_TT_02_SS_C4_01978;A_07_3_TT_02_SS_C4_01791	A_07_3_TT_02_SS_C4_01688;A_07_3_TT_02_SS_C4_01867;A_07_3_TT_02_SS_C4_01978;A_07_3_TT_02_SS_C4_01791	A_07_3_TT_02_SS_C4_01688;A_07_3_TT_02_SS_C4_01867;A_07_3_TT_02_SS_C4_01978;A_07_3_TT_02_SS_C4_01791		A_07_3_TT_02_SS_C4_00129	A_07_3_TT_02_SS_C4_00129																															A_07_3_TT_02_SS_C4_00162											A_07_3_TT_02_SS_C4_01670;A_07_3_TT_02_SS_C4_01669;A_07_3_TT_02_SS_C4_00915				A_07_3_TT_02_SS_C4_01674																				A_07_3_TT_02_SS_C4_01983;A_07_3_TT_02_SS_C4_01591																																																																						A_07_3_TT_02_SS_C4_01294																A_07_3_TT_02_SS_C4_00676												A_07_3_TT_02_SS_C4_00626																					A_07_3_TT_02_SS_C4_00839;A_07_3_TT_02_SS_C4_00838;A_07_3_TT_02_SS_C4_00840;A_07_3_TT_02_SS_C4_00842;A_07_3_TT_02_SS_C4_00841	A_07_3_TT_02_SS_C4_00839;A_07_3_TT_02_SS_C4_00838;A_07_3_TT_02_SS_C4_00840;A_07_3_TT_02_SS_C4_00842;A_07_3_TT_02_SS_C4_00841	A_07_3_TT_02_SS_C4_00839;A_07_3_TT_02_SS_C4_00838;A_07_3_TT_02_SS_C4_00840;A_07_3_TT_02_SS_C4_00842;A_07_3_TT_02_SS_C4_00841	A_07_3_TT_02_SS_C4_00839;A_07_3_TT_02_SS_C4_00838;A_07_3_TT_02_SS_C4_00840;A_07_3_TT_02_SS_C4_00842;A_07_3_TT_02_SS_C4_00841	A_07_3_TT_02_SS_C4_00839;A_07_3_TT_02_SS_C4_00838;A_07_3_TT_02_SS_C4_00840;A_07_3_TT_02_SS_C4_00842;A_07_3_TT_02_SS_C4_00841	A_07_3_TT_02_SS_C4_00839;A_07_3_TT_02_SS_C4_00838;A_07_3_TT_02_SS_C4_00840;A_07_3_TT_02_SS_C4_00842;A_07_3_TT_02_SS_C4_00841	A_07_3_TT_02_SS_C4_00839;A_07_3_TT_02_SS_C4_00838;A_07_3_TT_02_SS_C4_00840;A_07_3_TT_02_SS_C4_00842;A_07_3_TT_02_SS_C4_00841	A_07_3_TT_02_SS_C4_00839;A_07_3_TT_02_SS_C4_00838;A_07_3_TT_02_SS_C4_00840;A_07_3_TT_02_SS_C4_00842;A_07_3_TT_02_SS_C4_00841	A_07_3_TT_02_SS_C4_00839;A_07_3_TT_02_SS_C4_00838;A_07_3_TT_02_SS_C4_00840;A_07_3_TT_02_SS_C4_00842;A_07_3_TT_02_SS_C4_00841		A_07_3_TT_02_SS_C4_00839;A_07_3_TT_02_SS_C4_00838;A_07_3_TT_02_SS_C4_00840;A_07_3_TT_02_SS_C4_00842;A_07_3_TT_02_SS_C4_00841	A_07_3_TT_02_SS_C4_00839;A_07_3_TT_02_SS_C4_00838;A_07_3_TT_02_SS_C4_00840;A_07_3_TT_02_SS_C4_00842;A_07_3_TT_02_SS_C4_00841	A_07_3_TT_02_SS_C4_00839;A_07_3_TT_02_SS_C4_00838;A_07_3_TT_02_SS_C4_00840;A_07_3_TT_02_SS_C4_00842;A_07_3_TT_02_SS_C4_00841																A_07_3_TT_02_SS_C4_00839;A_07_3_TT_02_SS_C4_00838;A_07_3_TT_02_SS_C4_00840;A_07_3_TT_02_SS_C4_00842;A_07_3_TT_02_SS_C4_00841															A_07_3_TT_02_SS_C4_00129																																																								A_07_3_TT_02_SS_C4_01181;A_07_3_TT_02_SS_C4_01587				A_07_3_TT_02_SS_C4_00844																																			A_07_3_TT_02_SS_C4_01688;A_07_3_TT_02_SS_C4_01867;A_07_3_TT_02_SS_C4_01978;A_07_3_TT_02_SS_C4_01791	A_07_3_TT_02_SS_C4_01688;A_07_3_TT_02_SS_C4_01867;A_07_3_TT_02_SS_C4_01978;A_07_3_TT_02_SS_C4_01791	A_07_3_TT_02_SS_C4_01688;A_07_3_TT_02_SS_C4_01867;A_07_3_TT_02_SS_C4_01978;A_07_3_TT_02_SS_C4_01791	A_07_3_TT_02_SS_C4_01688;A_07_3_TT_02_SS_C4_01867;A_07_3_TT_02_SS_C4_01978;A_07_3_TT_02_SS_C4_01791													A_07_3_TT_02_SS_C4_01106		A_07_3_TT_02_SS_C4_01106	A_07_3_TT_02_SS_C4_01106	A_07_3_TT_02_SS_C4_01805					A_07_3_TT_02_SS_C4_01643	A_07_3_TT_02_SS_C4_00410	A_07_3_TT_02_SS_C4_01676;A_07_3_TT_02_SS_C4_00276	A_07_3_TT_02_SS_C4_01676;A_07_3_TT_02_SS_C4_00276	A_07_3_TT_02_SS_C4_00410			A_07_3_TT_02_SS_C4_00410	A_07_3_TT_02_SS_C4_00410	A_07_3_TT_02_SS_C4_00897																		A_07_3_TT_02_SS_C4_02046																												A_07_3_TT_02_SS_C4_01912;A_07_3_TT_02_SS_C4_00526													A_07_3_TT_02_SS_C4_01423	A_07_3_TT_02_SS_C4_00882											A_07_3_TT_02_SS_C4_01151;A_07_3_TT_02_SS_C4_00902		A_07_3_TT_02_SS_C4_01688;A_07_3_TT_02_SS_C4_01867;A_07_3_TT_02_SS_C4_01978;A_07_3_TT_02_SS_C4_01791																																			A_07_3_TT_02_SS_C4_01380
A-07-3-TT-02-SS-C5	A_07_3_TT_02_SS_C5_01817	A_07_3_TT_02_SS_C5_01817	A_07_3_TT_02_SS_C5_01817	A_07_3_TT_02_SS_C5_01817	A_07_3_TT_02_SS_C5_01961	A_07_3_TT_02_SS_C5_01435	A_07_3_TT_02_SS_C5_01435	A_07_3_TT_02_SS_C5_01817	A_07_3_TT_02_SS_C5_01817	A_07_3_TT_02_SS_C5_01817	A_07_3_TT_02_SS_C5_01817	A_07_3_TT_02_SS_C5_01817	A_07_3_TT_02_SS_C5_01817	A_07_3_TT_02_SS_C5_01817	A_07_3_TT_02_SS_C5_01817		A_07_3_TT_02_SS_C5_00327	A_07_3_TT_02_SS_C5_00327	A_07_3_TT_02_SS_C5_00952	A_07_3_TT_02_SS_C5_00830	A_07_3_TT_02_SS_C5_00830	A_07_3_TT_02_SS_C5_00099;A_07_3_TT_02_SS_C5_00100;A_07_3_TT_02_SS_C5_00101;A_07_3_TT_02_SS_C5_00102	A_07_3_TT_02_SS_C5_00974	A_07_3_TT_02_SS_C5_01929	A_07_3_TT_02_SS_C5_01163	A_07_3_TT_02_SS_C5_00975	spontaneous	A_07_3_TT_02_SS_C5_00162;A_07_3_TT_02_SS_C5_01148;A_07_3_TT_02_SS_C5_00159;A_07_3_TT_02_SS_C5_00163;A_07_3_TT_02_SS_C5_00161	A_07_3_TT_02_SS_C5_00308;A_07_3_TT_02_SS_C5_01516;A_07_3_TT_02_SS_C5_00307	A_07_3_TT_02_SS_C5_01361	A_07_3_TT_02_SS_C5_01361	A_07_3_TT_02_SS_C5_01361	A_07_3_TT_02_SS_C5_01361	A_07_3_TT_02_SS_C5_00849	A_07_3_TT_02_SS_C5_00057;A_07_3_TT_02_SS_C5_00059;A_07_3_TT_02_SS_C5_00056	A_07_3_TT_02_SS_C5_00740	A_07_3_TT_02_SS_C5_00831	A_07_3_TT_02_SS_C5_00311	A_07_3_TT_02_SS_C5_00311	A_07_3_TT_02_SS_C5_00311	A_07_3_TT_02_SS_C5_00413;A_07_3_TT_02_SS_C5_00921	A_07_3_TT_02_SS_C5_00099;A_07_3_TT_02_SS_C5_00101;A_07_3_TT_02_SS_C5_01942	A_07_3_TT_02_SS_C5_01829;A_07_3_TT_02_SS_C5_00488;A_07_3_TT_02_SS_C5_00460;A_07_3_TT_02_SS_C5_01123	A_07_3_TT_02_SS_C5_01829;A_07_3_TT_02_SS_C5_00488;A_07_3_TT_02_SS_C5_01123	A_07_3_TT_02_SS_C5_00390	A_07_3_TT_02_SS_C5_01831;A_07_3_TT_02_SS_C5_02159	A_07_3_TT_02_SS_C5_01154	A_07_3_TT_02_SS_C5_00387	A_07_3_TT_02_SS_C5_01725	A_07_3_TT_02_SS_C5_01725	A_07_3_TT_02_SS_C5_01879;A_07_3_TT_02_SS_C5_00419	A_07_3_TT_02_SS_C5_01269	A_07_3_TT_02_SS_C5_00258;A_07_3_TT_02_SS_C5_00331;A_07_3_TT_02_SS_C5_02376;A_07_3_TT_02_SS_C5_01223;A_07_3_TT_02_SS_C5_01112	A_07_3_TT_02_SS_C5_01204;A_07_3_TT_02_SS_C5_00240	A_07_3_TT_02_SS_C5_01779	A_07_3_TT_02_SS_C5_01779	A_07_3_TT_02_SS_C5_01589	A_07_3_TT_02_SS_C5_00203	A_07_3_TT_02_SS_C5_01110	A_07_3_TT_02_SS_C5_02343;A_07_3_TT_02_SS_C5_00355	A_07_3_TT_02_SS_C5_01091	A_07_3_TT_02_SS_C5_02327	A_07_3_TT_02_SS_C5_00847	A_07_3_TT_02_SS_C5_02175	A_07_3_TT_02_SS_C5_01782	A_07_3_TT_02_SS_C5_01782;A_07_3_TT_02_SS_C5_01781	A_07_3_TT_02_SS_C5_00101;A_07_3_TT_02_SS_C5_00102		A_07_3_TT_02_SS_C5_00770	A_07_3_TT_02_SS_C5_02301;A_07_3_TT_02_SS_C5_00148;A_07_3_TT_02_SS_C5_00301	A_07_3_TT_02_SS_C5_02335;A_07_3_TT_02_SS_C5_01127	A_07_3_TT_02_SS_C5_01938;A_07_3_TT_02_SS_C5_00779;A_07_3_TT_02_SS_C5_00062;A_07_3_TT_02_SS_C5_01936;A_07_3_TT_02_SS_C5_01980;A_07_3_TT_02_SS_C5_01939;A_07_3_TT_02_SS_C5_01937;A_07_3_TT_02_SS_C5_01940;A_07_3_TT_02_SS_C5_01979	A_07_3_TT_02_SS_C5_01938;A_07_3_TT_02_SS_C5_01939;A_07_3_TT_02_SS_C5_01937;A_07_3_TT_02_SS_C5_01940	A_07_3_TT_02_SS_C5_02455	A_07_3_TT_02_SS_C5_00974;A_07_3_TT_02_SS_C5_00975;A_07_3_TT_02_SS_C5_00812;A_07_3_TT_02_SS_C5_01092	A_07_3_TT_02_SS_C5_01092;A_07_3_TT_02_SS_C5_02408	A_07_3_TT_02_SS_C5_00974	A_07_3_TT_02_SS_C5_00974;A_07_3_TT_02_SS_C5_00812;A_07_3_TT_02_SS_C5_01092	A_07_3_TT_02_SS_C5_01792	A_07_3_TT_02_SS_C5_01792	A_07_3_TT_02_SS_C5_01792	A_07_3_TT_02_SS_C5_01792	A_07_3_TT_02_SS_C5_00837		A_07_3_TT_02_SS_C5_01131	A_07_3_TT_02_SS_C5_00374	A_07_3_TT_02_SS_C5_00137	A_07_3_TT_02_SS_C5_00137	A_07_3_TT_02_SS_C5_00137		A_07_3_TT_02_SS_C5_00137	A_07_3_TT_02_SS_C5_00137	A_07_3_TT_02_SS_C5_00137		A_07_3_TT_02_SS_C5_00137		A_07_3_TT_02_SS_C5_00137		A_07_3_TT_02_SS_C5_00137	A_07_3_TT_02_SS_C5_00137;A_07_3_TT_02_SS_C5_01141	A_07_3_TT_02_SS_C5_01270	A_07_3_TT_02_SS_C5_01673	A_07_3_TT_02_SS_C5_02184	A_07_3_TT_02_SS_C5_00852	A_07_3_TT_02_SS_C5_01102;A_07_3_TT_02_SS_C5_00834	A_07_3_TT_02_SS_C5_00740	A_07_3_TT_02_SS_C5_01925	A_07_3_TT_02_SS_C5_01233	A_07_3_TT_02_SS_C5_01234	A_07_3_TT_02_SS_C5_00779;A_07_3_TT_02_SS_C5_00062;A_07_3_TT_02_SS_C5_01980;A_07_3_TT_02_SS_C5_01979;A_07_3_TT_02_SS_C5_02379;A_07_3_TT_02_SS_C5_01981;A_07_3_TT_02_SS_C5_01082;A_07_3_TT_02_SS_C5_02380		A_07_3_TT_02_SS_C5_01475	A_07_3_TT_02_SS_C5_00708	A_07_3_TT_02_SS_C5_02161	A_07_3_TT_02_SS_C5_02146;A_07_3_TT_02_SS_C5_02145	A_07_3_TT_02_SS_C5_02339	A_07_3_TT_02_SS_C5_02312	A_07_3_TT_02_SS_C5_00779;A_07_3_TT_02_SS_C5_00062;A_07_3_TT_02_SS_C5_01980;A_07_3_TT_02_SS_C5_01979	A_07_3_TT_02_SS_C5_01331	A_07_3_TT_02_SS_C5_00994;A_07_3_TT_02_SS_C5_00149	A_07_3_TT_02_SS_C5_01127;A_07_3_TT_02_SS_C5_01916	A_07_3_TT_02_SS_C5_01916	A_07_3_TT_02_SS_C5_00779;A_07_3_TT_02_SS_C5_00062;A_07_3_TT_02_SS_C5_01980;A_07_3_TT_02_SS_C5_01979;A_07_3_TT_02_SS_C5_00063		spontaneous	A_07_3_TT_02_SS_C5_00015;A_07_3_TT_02_SS_C5_00267	A_07_3_TT_02_SS_C5_00012	A_07_3_TT_02_SS_C5_00015;A_07_3_TT_02_SS_C5_00853	A_07_3_TT_02_SS_C5_00853	A_07_3_TT_02_SS_C5_00853	A_07_3_TT_02_SS_C5_00253	A_07_3_TT_02_SS_C5_00575;A_07_3_TT_02_SS_C5_00574;A_07_3_TT_02_SS_C5_00576	A_07_3_TT_02_SS_C5_00456	A_07_3_TT_02_SS_C5_01092	spontaneous	A_07_3_TT_02_SS_C5_00481	A_07_3_TT_02_SS_C5_00481	A_07_3_TT_02_SS_C5_01928	A_07_3_TT_02_SS_C5_01329;A_07_3_TT_02_SS_C5_01330	A_07_3_TT_02_SS_C5_01949	A_07_3_TT_02_SS_C5_00434	A_07_3_TT_02_SS_C5_00434;A_07_3_TT_02_SS_C5_01982	A_07_3_TT_02_SS_C5_00308;A_07_3_TT_02_SS_C5_00307;A_07_3_TT_02_SS_C5_02017;A_07_3_TT_02_SS_C5_00113;A_07_3_TT_02_SS_C5_02016;A_07_3_TT_02_SS_C5_00117;A_07_3_TT_02_SS_C5_02014	A_07_3_TT_02_SS_C5_00740		A_07_3_TT_02_SS_C5_00183;A_07_3_TT_02_SS_C5_00180;A_07_3_TT_02_SS_C5_00181;A_07_3_TT_02_SS_C5_00075	A_07_3_TT_02_SS_C5_01829;A_07_3_TT_02_SS_C5_01567;A_07_3_TT_02_SS_C5_02138		A_07_3_TT_02_SS_C5_01092	A_07_3_TT_02_SS_C5_01092	A_07_3_TT_02_SS_C5_02347	A_07_3_TT_02_SS_C5_00206	A_07_3_TT_02_SS_C5_00243	A_07_3_TT_02_SS_C5_00985	A_07_3_TT_02_SS_C5_00985	A_07_3_TT_02_SS_C5_01145	spontaneous		A_07_3_TT_02_SS_C5_00434;A_07_3_TT_02_SS_C5_01982	A_07_3_TT_02_SS_C5_01982;A_07_3_TT_02_SS_C5_00127	A_07_3_TT_02_SS_C5_00575;A_07_3_TT_02_SS_C5_00574;A_07_3_TT_02_SS_C5_00576;A_07_3_TT_02_SS_C5_00981;A_07_3_TT_02_SS_C5_00980;A_07_3_TT_02_SS_C5_00892	A_07_3_TT_02_SS_C5_01214	A_07_3_TT_02_SS_C5_00310	A_07_3_TT_02_SS_C5_02159	A_07_3_TT_02_SS_C5_01974	A_07_3_TT_02_SS_C5_01974	A_07_3_TT_02_SS_C5_00434	A_07_3_TT_02_SS_C5_00941	A_07_3_TT_02_SS_C5_02327	A_07_3_TT_02_SS_C5_02327	A_07_3_TT_02_SS_C5_01127	A_07_3_TT_02_SS_C5_00941	A_07_3_TT_02_SS_C5_00779;A_07_3_TT_02_SS_C5_00062;A_07_3_TT_02_SS_C5_01980;A_07_3_TT_02_SS_C5_01979;A_07_3_TT_02_SS_C5_01981	A_07_3_TT_02_SS_C5_00977;A_07_3_TT_02_SS_C5_00760	A_07_3_TT_02_SS_C5_01980;A_07_3_TT_02_SS_C5_01981;A_07_3_TT_02_SS_C5_01567;A_07_3_TT_02_SS_C5_01946	A_07_3_TT_02_SS_C5_00977	A_07_3_TT_02_SS_C5_01214;A_07_3_TT_02_SS_C5_00977	A_07_3_TT_02_SS_C5_01895;A_07_3_TT_02_SS_C5_01454	A_07_3_TT_02_SS_C5_01154	A_07_3_TT_02_SS_C5_01154	A_07_3_TT_02_SS_C5_00214	A_07_3_TT_02_SS_C5_00214	A_07_3_TT_02_SS_C5_00667;A_07_3_TT_02_SS_C5_01470	A_07_3_TT_02_SS_C5_00667;A_07_3_TT_02_SS_C5_01470	A_07_3_TT_02_SS_C5_00809	A_07_3_TT_02_SS_C5_00244;A_07_3_TT_02_SS_C5_01344	A_07_3_TT_02_SS_C5_01831	A_07_3_TT_02_SS_C5_01725	A_07_3_TT_02_SS_C5_00288	A_07_3_TT_02_SS_C5_00606		A_07_3_TT_02_SS_C5_01938;A_07_3_TT_02_SS_C5_01940	A_07_3_TT_02_SS_C5_00395	A_07_3_TT_02_SS_C5_02344	A_07_3_TT_02_SS_C5_02344	A_07_3_TT_02_SS_C5_02344	A_07_3_TT_02_SS_C5_02344	A_07_3_TT_02_SS_C5_02344	A_07_3_TT_02_SS_C5_01145	A_07_3_TT_02_SS_C5_01895;A_07_3_TT_02_SS_C5_01454	A_07_3_TT_02_SS_C5_00630	A_07_3_TT_02_SS_C5_00053	A_07_3_TT_02_SS_C5_00053	A_07_3_TT_02_SS_C5_00308;A_07_3_TT_02_SS_C5_00307;A_07_3_TT_02_SS_C5_01579;A_07_3_TT_02_SS_C5_01582;A_07_3_TT_02_SS_C5_01583;A_07_3_TT_02_SS_C5_01581	A_07_3_TT_02_SS_C5_01298	A_07_3_TT_02_SS_C5_00709	A_07_3_TT_02_SS_C5_01289	A_07_3_TT_02_SS_C5_01762;A_07_3_TT_02_SS_C5_01363	A_07_3_TT_02_SS_C5_00356	A_07_3_TT_02_SS_C5_00255	A_07_3_TT_02_SS_C5_00254	A_07_3_TT_02_SS_C5_01074;A_07_3_TT_02_SS_C5_01075	A_07_3_TT_02_SS_C5_00919	A_07_3_TT_02_SS_C5_01074;A_07_3_TT_02_SS_C5_01075;A_07_3_TT_02_SS_C5_00919	A_07_3_TT_02_SS_C5_01068	A_07_3_TT_02_SS_C5_00256	A_07_3_TT_02_SS_C5_00256		A_07_3_TT_02_SS_C5_00627	A_07_3_TT_02_SS_C5_00207;A_07_3_TT_02_SS_C5_02377	A_07_3_TT_02_SS_C5_00182;A_07_3_TT_02_SS_C5_00074	A_07_3_TT_02_SS_C5_00182;A_07_3_TT_02_SS_C5_00074	A_07_3_TT_02_SS_C5_00182;A_07_3_TT_02_SS_C5_00074	A_07_3_TT_02_SS_C5_00182;A_07_3_TT_02_SS_C5_00074	A_07_3_TT_02_SS_C5_00182;A_07_3_TT_02_SS_C5_00074	A_07_3_TT_02_SS_C5_00182;A_07_3_TT_02_SS_C5_00074	A_07_3_TT_02_SS_C5_00182;A_07_3_TT_02_SS_C5_00074	A_07_3_TT_02_SS_C5_00182;A_07_3_TT_02_SS_C5_00074	A_07_3_TT_02_SS_C5_01174	A_07_3_TT_02_SS_C5_00755	A_07_3_TT_02_SS_C5_01083;A_07_3_TT_02_SS_C5_00258;A_07_3_TT_02_SS_C5_00565;A_07_3_TT_02_SS_C5_00755;A_07_3_TT_02_SS_C5_00935	A_07_3_TT_02_SS_C5_00820	A_07_3_TT_02_SS_C5_00989	A_07_3_TT_02_SS_C5_01103;A_07_3_TT_02_SS_C5_01893	A_07_3_TT_02_SS_C5_01896	A_07_3_TT_02_SS_C5_01005	A_07_3_TT_02_SS_C5_01492	A_07_3_TT_02_SS_C5_01280	A_07_3_TT_02_SS_C5_00908	A_07_3_TT_02_SS_C5_00565;A_07_3_TT_02_SS_C5_01252	A_07_3_TT_02_SS_C5_00151	A_07_3_TT_02_SS_C5_00151	A_07_3_TT_02_SS_C5_02294	A_07_3_TT_02_SS_C5_00921;A_07_3_TT_02_SS_C5_00477	A_07_3_TT_02_SS_C5_00921;A_07_3_TT_02_SS_C5_00477;A_07_3_TT_02_SS_C5_01538;A_07_3_TT_02_SS_C5_00176	A_07_3_TT_02_SS_C5_00165	A_07_3_TT_02_SS_C5_01976	A_07_3_TT_02_SS_C5_00477	A_07_3_TT_02_SS_C5_01060	A_07_3_TT_02_SS_C5_00380;A_07_3_TT_02_SS_C5_00609	A_07_3_TT_02_SS_C5_00380;A_07_3_TT_02_SS_C5_01614;A_07_3_TT_02_SS_C5_01616;A_07_3_TT_02_SS_C5_02445;A_07_3_TT_02_SS_C5_00823	A_07_3_TT_02_SS_C5_00609;A_07_3_TT_02_SS_C5_00823	A_07_3_TT_02_SS_C5_01982;A_07_3_TT_02_SS_C5_00127;A_07_3_TT_02_SS_C5_02445;A_07_3_TT_02_SS_C5_00823;A_07_3_TT_02_SS_C5_02444	A_07_3_TT_02_SS_C5_01982	A_07_3_TT_02_SS_C5_00609	A_07_3_TT_02_SS_C5_00380	spontaneous			A_07_3_TT_02_SS_C5_00415	A_07_3_TT_02_SS_C5_00142;A_07_3_TT_02_SS_C5_01099	A_07_3_TT_02_SS_C5_02345		A_07_3_TT_02_SS_C5_01756;A_07_3_TT_02_SS_C5_02001	A_07_3_TT_02_SS_C5_00256	A_07_3_TT_02_SS_C5_01289	A_07_3_TT_02_SS_C5_00932	A_07_3_TT_02_SS_C5_00491	A_07_3_TT_02_SS_C5_01303	A_07_3_TT_02_SS_C5_00308;A_07_3_TT_02_SS_C5_00307;A_07_3_TT_02_SS_C5_00173;A_07_3_TT_02_SS_C5_02218;A_07_3_TT_02_SS_C5_01302;A_07_3_TT_02_SS_C5_00175;A_07_3_TT_02_SS_C5_00320;A_07_3_TT_02_SS_C5_00174	A_07_3_TT_02_SS_C5_02218;A_07_3_TT_02_SS_C5_00320	A_07_3_TT_02_SS_C5_02215	A_07_3_TT_02_SS_C5_01268	A_07_3_TT_02_SS_C5_00701	A_07_3_TT_02_SS_C5_01113	A_07_3_TT_02_SS_C5_00477	A_07_3_TT_02_SS_C5_00741	A_07_3_TT_02_SS_C5_01265	A_07_3_TT_02_SS_C5_01265	A_07_3_TT_02_SS_C5_00713	A_07_3_TT_02_SS_C5_00741	A_07_3_TT_02_SS_C5_00741	A_07_3_TT_02_SS_C5_00741	A_07_3_TT_02_SS_C5_00741	A_07_3_TT_02_SS_C5_00921	spontaneous	A_07_3_TT_02_SS_C5_01425	A_07_3_TT_02_SS_C5_01933	A_07_3_TT_02_SS_C5_00293	A_07_3_TT_02_SS_C5_02157	A_07_3_TT_02_SS_C5_00921;A_07_3_TT_02_SS_C5_01538;A_07_3_TT_02_SS_C5_00176	A_07_3_TT_02_SS_C5_00945	A_07_3_TT_02_SS_C5_01543	A_07_3_TT_02_SS_C5_00988	A_07_3_TT_02_SS_C5_02219	A_07_3_TT_02_SS_C5_00953	A_07_3_TT_02_SS_C5_00742	A_07_3_TT_02_SS_C5_01542	A_07_3_TT_02_SS_C5_00308;A_07_3_TT_02_SS_C5_00307	A_07_3_TT_02_SS_C5_01266	A_07_3_TT_02_SS_C5_01893;A_07_3_TT_02_SS_C5_01892	A_07_3_TT_02_SS_C5_00950;A_07_3_TT_02_SS_C5_00951	A_07_3_TT_02_SS_C5_00740	A_07_3_TT_02_SS_C5_01516;A_07_3_TT_02_SS_C5_00105;A_07_3_TT_02_SS_C5_00143	A_07_3_TT_02_SS_C5_01378	A_07_3_TT_02_SS_C5_02176	A_07_3_TT_02_SS_C5_01961			A_07_3_TT_02_SS_C5_00305	A_07_3_TT_02_SS_C5_00918	A_07_3_TT_02_SS_C5_01978	A_07_3_TT_02_SS_C5_01885;A_07_3_TT_02_SS_C5_00185	A_07_3_TT_02_SS_C5_01036;A_07_3_TT_02_SS_C5_01275	A_07_3_TT_02_SS_C5_02321	A_07_3_TT_02_SS_C5_02321	A_07_3_TT_02_SS_C5_01080	A_07_3_TT_02_SS_C5_00740	A_07_3_TT_02_SS_C5_00740;A_07_3_TT_02_SS_C5_01057;A_07_3_TT_02_SS_C5_01058	A_07_3_TT_02_SS_C5_01893;A_07_3_TT_02_SS_C5_01892;A_07_3_TT_02_SS_C5_01101	A_07_3_TT_02_SS_C5_00308;A_07_3_TT_02_SS_C5_01516;A_07_3_TT_02_SS_C5_00307;A_07_3_TT_02_SS_C5_00827;A_07_3_TT_02_SS_C5_00173;A_07_3_TT_02_SS_C5_00175;A_07_3_TT_02_SS_C5_00174;A_07_3_TT_02_SS_C5_00105	A_07_3_TT_02_SS_C5_02215	A_07_3_TT_02_SS_C5_01078;A_07_3_TT_02_SS_C5_01077	A_07_3_TT_02_SS_C5_01382	A_07_3_TT_02_SS_C5_00779;A_07_3_TT_02_SS_C5_00062;A_07_3_TT_02_SS_C5_01980;A_07_3_TT_02_SS_C5_01979;A_07_3_TT_02_SS_C5_01981;A_07_3_TT_02_SS_C5_01087;A_07_3_TT_02_SS_C5_00777;A_07_3_TT_02_SS_C5_00778;A_07_3_TT_02_SS_C5_00780;A_07_3_TT_02_SS_C5_00797;A_07_3_TT_02_SS_C5_01088	A_07_3_TT_02_SS_C5_01426	A_07_3_TT_02_SS_C5_00918	A_07_3_TT_02_SS_C5_00830	A_07_3_TT_02_SS_C5_02178	A_07_3_TT_02_SS_C5_00397	A_07_3_TT_02_SS_C5_01238	A_07_3_TT_02_SS_C5_00779;A_07_3_TT_02_SS_C5_00062;A_07_3_TT_02_SS_C5_01980;A_07_3_TT_02_SS_C5_01979;A_07_3_TT_02_SS_C5_02379;A_07_3_TT_02_SS_C5_02380;A_07_3_TT_02_SS_C5_00063	A_07_3_TT_02_SS_C5_00779;A_07_3_TT_02_SS_C5_01980;A_07_3_TT_02_SS_C5_01565	A_07_3_TT_02_SS_C5_00714	A_07_3_TT_02_SS_C5_01567;A_07_3_TT_02_SS_C5_02138		A_07_3_TT_02_SS_C5_00834;A_07_3_TT_02_SS_C5_01101;A_07_3_TT_02_SS_C5_00835	A_07_3_TT_02_SS_C5_00741	A_07_3_TT_02_SS_C5_02291	A_07_3_TT_02_SS_C5_02291	A_07_3_TT_02_SS_C5_02291		A_07_3_TT_02_SS_C5_00714;A_07_3_TT_02_SS_C5_00933	A_07_3_TT_02_SS_C5_00712;A_07_3_TT_02_SS_C5_00250	A_07_3_TT_02_SS_C5_02435		A_07_3_TT_02_SS_C5_00137	A_07_3_TT_02_SS_C5_00779;A_07_3_TT_02_SS_C5_00062;A_07_3_TT_02_SS_C5_01980;A_07_3_TT_02_SS_C5_01979	A_07_3_TT_02_SS_C5_01309	A_07_3_TT_02_SS_C5_01014	A_07_3_TT_02_SS_C5_00372	A_07_3_TT_02_SS_C5_02150	A_07_3_TT_02_SS_C5_02150	A_07_3_TT_02_SS_C5_02150	A_07_3_TT_02_SS_C5_02150	A_07_3_TT_02_SS_C5_02150;A_07_3_TT_02_SS_C5_02024	A_07_3_TT_02_SS_C5_01174	A_07_3_TT_02_SS_C5_00458	A_07_3_TT_02_SS_C5_01612	A_07_3_TT_02_SS_C5_01612;A_07_3_TT_02_SS_C5_01611	A_07_3_TT_02_SS_C5_00977;A_07_3_TT_02_SS_C5_00760;A_07_3_TT_02_SS_C5_00992	A_07_3_TT_02_SS_C5_00181;A_07_3_TT_02_SS_C5_00075;A_07_3_TT_02_SS_C5_00182	A_07_3_TT_02_SS_C5_00062;A_07_3_TT_02_SS_C5_01980;A_07_3_TT_02_SS_C5_00183;A_07_3_TT_02_SS_C5_00075;A_07_3_TT_02_SS_C5_00077;A_07_3_TT_02_SS_C5_00076	A_07_3_TT_02_SS_C5_00257	A_07_3_TT_02_SS_C5_01878;A_07_3_TT_02_SS_C5_01818	spontaneous	A_07_3_TT_02_SS_C5_02324	A_07_3_TT_02_SS_C5_00617	A_07_3_TT_02_SS_C5_00177	A_07_3_TT_02_SS_C5_00953	A_07_3_TT_02_SS_C5_01249	spontaneous	spontaneous	spontaneous	spontaneous	spontaneous	spontaneous	spontaneous;A_07_3_TT_02_SS_C5_01249	A_07_3_TT_02_SS_C5_01236;A_07_3_TT_02_SS_C5_00364	A_07_3_TT_02_SS_C5_01236		A_07_3_TT_02_SS_C5_00830;A_07_3_TT_02_SS_C5_01054;A_07_3_TT_02_SS_C5_01294	A_07_3_TT_02_SS_C5_00830	A_07_3_TT_02_SS_C5_00144	A_07_3_TT_02_SS_C5_00779;A_07_3_TT_02_SS_C5_00062;A_07_3_TT_02_SS_C5_01980;A_07_3_TT_02_SS_C5_01979;A_07_3_TT_02_SS_C5_00586	A_07_3_TT_02_SS_C5_01237	A_07_3_TT_02_SS_C5_01165	A_07_3_TT_02_SS_C5_01164	A_07_3_TT_02_SS_C5_00151	A_07_3_TT_02_SS_C5_01952	A_07_3_TT_02_SS_C5_00586;A_07_3_TT_02_SS_C5_01508;A_07_3_TT_02_SS_C5_01509	A_07_3_TT_02_SS_C5_00254	A_07_3_TT_02_SS_C5_00254	A_07_3_TT_02_SS_C5_00254	A_07_3_TT_02_SS_C5_01424	A_07_3_TT_02_SS_C5_01424	A_07_3_TT_02_SS_C5_01424	A_07_3_TT_02_SS_C5_00935	A_07_3_TT_02_SS_C5_01320	A_07_3_TT_02_SS_C5_01091;A_07_3_TT_02_SS_C5_00239	A_07_3_TT_02_SS_C5_01319	A_07_3_TT_02_SS_C5_00239	A_07_3_TT_02_SS_C5_01305	A_07_3_TT_02_SS_C5_00177	A_07_3_TT_02_SS_C5_00617	A_07_3_TT_02_SS_C5_01538	A_07_3_TT_02_SS_C5_01092	A_07_3_TT_02_SS_C5_00309	A_07_3_TT_02_SS_C5_00309	A_07_3_TT_02_SS_C5_01072	A_07_3_TT_02_SS_C5_02051	A_07_3_TT_02_SS_C5_01938;A_07_3_TT_02_SS_C5_00779;A_07_3_TT_02_SS_C5_00062;A_07_3_TT_02_SS_C5_01936;A_07_3_TT_02_SS_C5_01980;A_07_3_TT_02_SS_C5_01939;A_07_3_TT_02_SS_C5_01937;A_07_3_TT_02_SS_C5_01940;A_07_3_TT_02_SS_C5_01979	A_07_3_TT_02_SS_C5_01938;A_07_3_TT_02_SS_C5_01939;A_07_3_TT_02_SS_C5_01937;A_07_3_TT_02_SS_C5_01940	A_07_3_TT_02_SS_C5_02418	A_07_3_TT_02_SS_C5_02175	A_07_3_TT_02_SS_C5_00583;A_07_3_TT_02_SS_C5_02431	A_07_3_TT_02_SS_C5_00991;A_07_3_TT_02_SS_C5_01235	A_07_3_TT_02_SS_C5_01573	A_07_3_TT_02_SS_C5_01573	A_07_3_TT_02_SS_C5_01571;A_07_3_TT_02_SS_C5_01572	A_07_3_TT_02_SS_C5_01571;A_07_3_TT_02_SS_C5_01572	A_07_3_TT_02_SS_C5_01574	A_07_3_TT_02_SS_C5_01711	A_07_3_TT_02_SS_C5_01154	A_07_3_TT_02_SS_C5_00058	A_07_3_TT_02_SS_C5_00058	A_07_3_TT_02_SS_C5_01117	A_07_3_TT_02_SS_C5_01117	A_07_3_TT_02_SS_C5_01117	A_07_3_TT_02_SS_C5_01117	A_07_3_TT_02_SS_C5_01117	A_07_3_TT_02_SS_C5_01117	A_07_3_TT_02_SS_C5_01117	A_07_3_TT_02_SS_C5_01117		A_07_3_TT_02_SS_C5_01117	A_07_3_TT_02_SS_C5_02166	A_07_3_TT_02_SS_C5_02002;A_07_3_TT_02_SS_C5_00349	A_07_3_TT_02_SS_C5_00350;A_07_3_TT_02_SS_C5_02140	A_07_3_TT_02_SS_C5_00950;A_07_3_TT_02_SS_C5_00951	A_07_3_TT_02_SS_C5_01058;A_07_3_TT_02_SS_C5_00017	A_07_3_TT_02_SS_C5_01889	A_07_3_TT_02_SS_C5_02051	A_07_3_TT_02_SS_C5_01938;A_07_3_TT_02_SS_C5_00779;A_07_3_TT_02_SS_C5_00062;A_07_3_TT_02_SS_C5_01936;A_07_3_TT_02_SS_C5_01980;A_07_3_TT_02_SS_C5_01939;A_07_3_TT_02_SS_C5_01937;A_07_3_TT_02_SS_C5_01940;A_07_3_TT_02_SS_C5_01979	A_07_3_TT_02_SS_C5_01938;A_07_3_TT_02_SS_C5_01939;A_07_3_TT_02_SS_C5_01937;A_07_3_TT_02_SS_C5_01940	A_07_3_TT_02_SS_C5_01475;A_07_3_TT_02_SS_C5_02418	A_07_3_TT_02_SS_C5_01161;A_07_3_TT_02_SS_C5_01097	A_07_3_TT_02_SS_C5_00122	A_07_3_TT_02_SS_C5_00122	A_07_3_TT_02_SS_C5_01605;A_07_3_TT_02_SS_C5_01603	A_07_3_TT_02_SS_C5_00122	A_07_3_TT_02_SS_C5_01005	A_07_3_TT_02_SS_C5_02315	A_07_3_TT_02_SS_C5_00779;A_07_3_TT_02_SS_C5_00062;A_07_3_TT_02_SS_C5_01980;A_07_3_TT_02_SS_C5_01979	A_07_3_TT_02_SS_C5_01567		A_07_3_TT_02_SS_C5_01163	A_07_3_TT_02_SS_C5_01520	A_07_3_TT_02_SS_C5_00017;A_07_3_TT_02_SS_C5_00023	A_07_3_TT_02_SS_C5_00017;A_07_3_TT_02_SS_C5_00023	A_07_3_TT_02_SS_C5_00740;A_07_3_TT_02_SS_C5_01057;A_07_3_TT_02_SS_C5_01058;A_07_3_TT_02_SS_C5_00017;A_07_3_TT_02_SS_C5_00023;A_07_3_TT_02_SS_C5_01790;A_07_3_TT_02_SS_C5_01789;A_07_3_TT_02_SS_C5_00739;A_07_3_TT_02_SS_C5_01100;A_07_3_TT_02_SS_C5_01791	A_07_3_TT_02_SS_C5_00740	A_07_3_TT_02_SS_C5_01406;A_07_3_TT_02_SS_C5_01132	A_07_3_TT_02_SS_C5_00308;A_07_3_TT_02_SS_C5_01516;A_07_3_TT_02_SS_C5_00307;A_07_3_TT_02_SS_C5_00173;A_07_3_TT_02_SS_C5_02218;A_07_3_TT_02_SS_C5_00175;A_07_3_TT_02_SS_C5_00320;A_07_3_TT_02_SS_C5_00174	A_07_3_TT_02_SS_C5_00740	spontaneous	spontaneous	A_07_3_TT_02_SS_C5_00661;A_07_3_TT_02_SS_C5_01144	A_07_3_TT_02_SS_C5_00745	A_07_3_TT_02_SS_C5_01214;A_07_3_TT_02_SS_C5_00586;A_07_3_TT_02_SS_C5_00186;A_07_3_TT_02_SS_C5_00188;A_07_3_TT_02_SS_C5_00189;A_07_3_TT_02_SS_C5_00487	spontaneous	spontaneous	A_07_3_TT_02_SS_C5_01151	A_07_3_TT_02_SS_C5_01151	A_07_3_TT_02_SS_C5_01670	A_07_3_TT_02_SS_C5_01214;A_07_3_TT_02_SS_C5_00487	A_07_3_TT_02_SS_C5_00779;A_07_3_TT_02_SS_C5_00062;A_07_3_TT_02_SS_C5_01980;A_07_3_TT_02_SS_C5_01979;A_07_3_TT_02_SS_C5_01214;A_07_3_TT_02_SS_C5_00186;A_07_3_TT_02_SS_C5_00188;A_07_3_TT_02_SS_C5_00189;A_07_3_TT_02_SS_C5_00487	A_07_3_TT_02_SS_C5_01567;A_07_3_TT_02_SS_C5_00487	A_07_3_TT_02_SS_C5_00988	A_07_3_TT_02_SS_C5_00988	A_07_3_TT_02_SS_C5_00988	A_07_3_TT_02_SS_C5_00988	A_07_3_TT_02_SS_C5_00988	A_07_3_TT_02_SS_C5_00481	A_07_3_TT_02_SS_C5_01982;A_07_3_TT_02_SS_C5_00127	A_07_3_TT_02_SS_C5_00179	A_07_3_TT_02_SS_C5_02005	A_07_3_TT_02_SS_C5_01519;A_07_3_TT_02_SS_C5_00910	A_07_3_TT_02_SS_C5_01519;A_07_3_TT_02_SS_C5_00910	A_07_3_TT_02_SS_C5_01519;A_07_3_TT_02_SS_C5_00910	A_07_3_TT_02_SS_C5_00032;A_07_3_TT_02_SS_C5_01237	A_07_3_TT_02_SS_C5_00305	A_07_3_TT_02_SS_C5_00921;A_07_3_TT_02_SS_C5_00477;A_07_3_TT_02_SS_C5_00176	A_07_3_TT_02_SS_C5_00308;A_07_3_TT_02_SS_C5_00307;A_07_3_TT_02_SS_C5_00114	A_07_3_TT_02_SS_C5_02039;A_07_3_TT_02_SS_C5_00128;A_07_3_TT_02_SS_C5_02038;A_07_3_TT_02_SS_C5_01823;A_07_3_TT_02_SS_C5_02037	A_07_3_TT_02_SS_C5_00773	A_07_3_TT_02_SS_C5_01110	A_07_3_TT_02_SS_C5_00701;A_07_3_TT_02_SS_C5_02381	A_07_3_TT_02_SS_C5_02381	A_07_3_TT_02_SS_C5_00178		A_07_3_TT_02_SS_C5_01223;A_07_3_TT_02_SS_C5_00565;A_07_3_TT_02_SS_C5_00518	A_07_3_TT_02_SS_C5_00289	A_07_3_TT_02_SS_C5_01909	A_07_3_TT_02_SS_C5_00352	A_07_3_TT_02_SS_C5_01909	A_07_3_TT_02_SS_C5_01909	spontaneous	A_07_3_TT_02_SS_C5_00719	A_07_3_TT_02_SS_C5_01311	A_07_3_TT_02_SS_C5_01311	A_07_3_TT_02_SS_C5_01877	spontaneous	A_07_3_TT_02_SS_C5_01311	A_07_3_TT_02_SS_C5_01311	A_07_3_TT_02_SS_C5_00567;A_07_3_TT_02_SS_C5_00431	A_07_3_TT_02_SS_C5_00567	A_07_3_TT_02_SS_C5_00432	A_07_3_TT_02_SS_C5_00924;A_07_3_TT_02_SS_C5_00764	A_07_3_TT_02_SS_C5_00728		A_07_3_TT_02_SS_C5_01285;A_07_3_TT_02_SS_C5_01284;A_07_3_TT_02_SS_C5_01825	A_07_3_TT_02_SS_C5_01285;A_07_3_TT_02_SS_C5_01284	A_07_3_TT_02_SS_C5_01285;A_07_3_TT_02_SS_C5_01284;A_07_3_TT_02_SS_C5_01825	A_07_3_TT_02_SS_C5_01285;A_07_3_TT_02_SS_C5_01284	A_07_3_TT_02_SS_C5_01285;A_07_3_TT_02_SS_C5_01284	A_07_3_TT_02_SS_C5_01285;A_07_3_TT_02_SS_C5_01284	A_07_3_TT_02_SS_C5_01285;A_07_3_TT_02_SS_C5_01284	A_07_3_TT_02_SS_C5_01285;A_07_3_TT_02_SS_C5_01284	A_07_3_TT_02_SS_C5_01285;A_07_3_TT_02_SS_C5_01284	spontaneous	spontaneous	spontaneous	A_07_3_TT_02_SS_C5_00434;A_07_3_TT_02_SS_C5_01982		A_07_3_TT_02_SS_C5_02345	A_07_3_TT_02_SS_C5_00181;A_07_3_TT_02_SS_C5_00487;A_07_3_TT_02_SS_C5_00073;A_07_3_TT_02_SS_C5_01296	A_07_3_TT_02_SS_C5_01593;A_07_3_TT_02_SS_C5_01535	A_07_3_TT_02_SS_C5_01624	A_07_3_TT_02_SS_C5_01067	A_07_3_TT_02_SS_C5_02333	A_07_3_TT_02_SS_C5_01535	A_07_3_TT_02_SS_C5_00932;A_07_3_TT_02_SS_C5_01261	A_07_3_TT_02_SS_C5_00719;A_07_3_TT_02_SS_C5_00031	A_07_3_TT_02_SS_C5_01817;A_07_3_TT_02_SS_C5_00844;A_07_3_TT_02_SS_C5_00723	A_07_3_TT_02_SS_C5_01817;A_07_3_TT_02_SS_C5_01624	A_07_3_TT_02_SS_C5_01624	A_07_3_TT_02_SS_C5_01067	A_07_3_TT_02_SS_C5_01817;A_07_3_TT_02_SS_C5_01624;A_07_3_TT_02_SS_C5_00844;A_07_3_TT_02_SS_C5_00723	A_07_3_TT_02_SS_C5_01624	A_07_3_TT_02_SS_C5_01817;A_07_3_TT_02_SS_C5_01624	A_07_3_TT_02_SS_C5_01817;A_07_3_TT_02_SS_C5_01624	A_07_3_TT_02_SS_C5_01817;A_07_3_TT_02_SS_C5_01624;A_07_3_TT_02_SS_C5_00844;A_07_3_TT_02_SS_C5_00723	A_07_3_TT_02_SS_C5_01817;A_07_3_TT_02_SS_C5_01624;A_07_3_TT_02_SS_C5_01067	A_07_3_TT_02_SS_C5_01817;A_07_3_TT_02_SS_C5_01538;A_07_3_TT_02_SS_C5_01624	A_07_3_TT_02_SS_C5_01817;A_07_3_TT_02_SS_C5_01624	A_07_3_TT_02_SS_C5_01817;A_07_3_TT_02_SS_C5_01624	A_07_3_TT_02_SS_C5_01538;A_07_3_TT_02_SS_C5_01002	A_07_3_TT_02_SS_C5_02026;A_07_3_TT_02_SS_C5_00475;A_07_3_TT_02_SS_C5_01377;A_07_3_TT_02_SS_C5_00094;A_07_3_TT_02_SS_C5_00248	A_07_3_TT_02_SS_C5_01538	A_07_3_TT_02_SS_C5_01083;A_07_3_TT_02_SS_C5_00565;A_07_3_TT_02_SS_C5_00935	A_07_3_TT_02_SS_C5_00398	A_07_3_TT_02_SS_C5_01083;A_07_3_TT_02_SS_C5_00565;A_07_3_TT_02_SS_C5_00935	A_07_3_TT_02_SS_C5_01083;A_07_3_TT_02_SS_C5_02376;A_07_3_TT_02_SS_C5_00565;A_07_3_TT_02_SS_C5_01810;A_07_3_TT_02_SS_C5_00563	A_07_3_TT_02_SS_C5_01083;A_07_3_TT_02_SS_C5_02376;A_07_3_TT_02_SS_C5_00563	A_07_3_TT_02_SS_C5_01810	A_07_3_TT_02_SS_C5_00565;A_07_3_TT_02_SS_C5_01810;A_07_3_TT_02_SS_C5_01066	A_07_3_TT_02_SS_C5_01066	A_07_3_TT_02_SS_C5_00398	spontaneous	spontaneous	A_07_3_TT_02_SS_C5_01927	A_07_3_TT_02_SS_C5_01927	spontaneous	A_07_3_TT_02_SS_C5_01073	A_07_3_TT_02_SS_C5_01071	A_07_3_TT_02_SS_C5_00309	A_07_3_TT_02_SS_C5_01424	A_07_3_TT_02_SS_C5_01424		A_07_3_TT_02_SS_C5_00760	A_07_3_TT_02_SS_C5_01872		A_07_3_TT_02_SS_C5_01875	A_07_3_TT_02_SS_C5_00478	A_07_3_TT_02_SS_C5_00478	A_07_3_TT_02_SS_C5_00099;A_07_3_TT_02_SS_C5_00100		A_07_3_TT_02_SS_C5_00703	A_07_3_TT_02_SS_C5_01538;A_07_3_TT_02_SS_C5_00176	A_07_3_TT_02_SS_C5_01263;A_07_3_TT_02_SS_C5_01322	A_07_3_TT_02_SS_C5_01263;A_07_3_TT_02_SS_C5_01322	A_07_3_TT_02_SS_C5_01263;A_07_3_TT_02_SS_C5_01322		A_07_3_TT_02_SS_C5_01263;A_07_3_TT_02_SS_C5_01322	A_07_3_TT_02_SS_C5_01263;A_07_3_TT_02_SS_C5_01322	A_07_3_TT_02_SS_C5_01565	A_07_3_TT_02_SS_C5_01826	A_07_3_TT_02_SS_C5_01303;A_07_3_TT_02_SS_C5_01711	A_07_3_TT_02_SS_C5_02345	A_07_3_TT_02_SS_C5_01263;A_07_3_TT_02_SS_C5_01322	A_07_3_TT_02_SS_C5_01263;A_07_3_TT_02_SS_C5_01322	A_07_3_TT_02_SS_C5_01263;A_07_3_TT_02_SS_C5_01322		A_07_3_TT_02_SS_C5_01263;A_07_3_TT_02_SS_C5_01322	A_07_3_TT_02_SS_C5_01263;A_07_3_TT_02_SS_C5_01322	A_07_3_TT_02_SS_C5_01263;A_07_3_TT_02_SS_C5_01322	A_07_3_TT_02_SS_C5_00891	A_07_3_TT_02_SS_C5_01486	A_07_3_TT_02_SS_C5_01021	A_07_3_TT_02_SS_C5_02157	A_07_3_TT_02_SS_C5_01379	A_07_3_TT_02_SS_C5_00846	A_07_3_TT_02_SS_C5_01162;A_07_3_TT_02_SS_C5_00464;A_07_3_TT_02_SS_C5_00997;A_07_3_TT_02_SS_C5_00119	A_07_3_TT_02_SS_C5_00891	A_07_3_TT_02_SS_C5_01127;A_07_3_TT_02_SS_C5_01305	A_07_3_TT_02_SS_C5_00779;A_07_3_TT_02_SS_C5_00062;A_07_3_TT_02_SS_C5_01980;A_07_3_TT_02_SS_C5_01979	A_07_3_TT_02_SS_C5_02008;A_07_3_TT_02_SS_C5_02009;A_07_3_TT_02_SS_C5_02011;A_07_3_TT_02_SS_C5_02010;A_07_3_TT_02_SS_C5_02007	A_07_3_TT_02_SS_C5_00697	A_07_3_TT_02_SS_C5_00990	A_07_3_TT_02_SS_C5_01952;A_07_3_TT_02_SS_C5_01109	A_07_3_TT_02_SS_C5_00908	A_07_3_TT_02_SS_C5_01899	A_07_3_TT_02_SS_C5_01072;A_07_3_TT_02_SS_C5_00447	A_07_3_TT_02_SS_C5_00472	A_07_3_TT_02_SS_C5_00699;A_07_3_TT_02_SS_C5_00700	A_07_3_TT_02_SS_C5_02008;A_07_3_TT_02_SS_C5_02009;A_07_3_TT_02_SS_C5_02011;A_07_3_TT_02_SS_C5_02010	A_07_3_TT_02_SS_C5_00906	A_07_3_TT_02_SS_C5_00906	A_07_3_TT_02_SS_C5_00699;A_07_3_TT_02_SS_C5_00700	A_07_3_TT_02_SS_C5_00700	A_07_3_TT_02_SS_C5_00700		A_07_3_TT_02_SS_C5_00205	A_07_3_TT_02_SS_C5_00633	A_07_3_TT_02_SS_C5_01783	A_07_3_TT_02_SS_C5_02177	A_07_3_TT_02_SS_C5_02180	A_07_3_TT_02_SS_C5_00353	A_07_3_TT_02_SS_C5_02179	A_07_3_TT_02_SS_C5_00075;A_07_3_TT_02_SS_C5_00074	A_07_3_TT_02_SS_C5_00779;A_07_3_TT_02_SS_C5_00062;A_07_3_TT_02_SS_C5_01980;A_07_3_TT_02_SS_C5_01979;A_07_3_TT_02_SS_C5_01567;A_07_3_TT_02_SS_C5_01296	A_07_3_TT_02_SS_C5_01880;A_07_3_TT_02_SS_C5_02185	A_07_3_TT_02_SS_C5_00631	A_07_3_TT_02_SS_C5_01488	A_07_3_TT_02_SS_C5_02289	A_07_3_TT_02_SS_C5_01875	A_07_3_TT_02_SS_C5_01875	A_07_3_TT_02_SS_C5_01875	A_07_3_TT_02_SS_C5_01875	A_07_3_TT_02_SS_C5_01875	A_07_3_TT_02_SS_C5_02316	A_07_3_TT_02_SS_C5_00424	A_07_3_TT_02_SS_C5_01214;A_07_3_TT_02_SS_C5_01314;A_07_3_TT_02_SS_C5_00416;A_07_3_TT_02_SS_C5_01317;A_07_3_TT_02_SS_C5_01315;A_07_3_TT_02_SS_C5_01316	A_07_3_TT_02_SS_C5_00856	A_07_3_TT_02_SS_C5_00908;A_07_3_TT_02_SS_C5_00909	A_07_3_TT_02_SS_C5_00908;A_07_3_TT_02_SS_C5_00909	A_07_3_TT_02_SS_C5_00908;A_07_3_TT_02_SS_C5_00909	A_07_3_TT_02_SS_C5_00908;A_07_3_TT_02_SS_C5_00909	A_07_3_TT_02_SS_C5_00908;A_07_3_TT_02_SS_C5_00909	A_07_3_TT_02_SS_C5_00908;A_07_3_TT_02_SS_C5_00909	A_07_3_TT_02_SS_C5_00908;A_07_3_TT_02_SS_C5_00909	A_07_3_TT_02_SS_C5_01109	A_07_3_TT_02_SS_C5_01109	A_07_3_TT_02_SS_C5_01538;A_07_3_TT_02_SS_C5_00176	A_07_3_TT_02_SS_C5_01825	A_07_3_TT_02_SS_C5_00460	A_07_3_TT_02_SS_C5_00921;A_07_3_TT_02_SS_C5_00477	A_07_3_TT_02_SS_C5_00742	A_07_3_TT_02_SS_C5_00142;A_07_3_TT_02_SS_C5_01099	A_07_3_TT_02_SS_C5_01099	A_07_3_TT_02_SS_C5_02001	A_07_3_TT_02_SS_C5_02164	A_07_3_TT_02_SS_C5_01498	A_07_3_TT_02_SS_C5_00575;A_07_3_TT_02_SS_C5_00574;A_07_3_TT_02_SS_C5_00576;A_07_3_TT_02_SS_C5_00408	A_07_3_TT_02_SS_C5_00740;A_07_3_TT_02_SS_C5_01103;A_07_3_TT_02_SS_C5_01893;A_07_3_TT_02_SS_C5_01057;A_07_3_TT_02_SS_C5_01058;A_07_3_TT_02_SS_C5_01891;A_07_3_TT_02_SS_C5_00884	A_07_3_TT_02_SS_C5_01103;A_07_3_TT_02_SS_C5_01893	A_07_3_TT_02_SS_C5_00855;A_07_3_TT_02_SS_C5_01103;A_07_3_TT_02_SS_C5_01893	A_07_3_TT_02_SS_C5_00075;A_07_3_TT_02_SS_C5_00074;A_07_3_TT_02_SS_C5_00077	A_07_3_TT_02_SS_C5_00313;A_07_3_TT_02_SS_C5_00314	A_07_3_TT_02_SS_C5_00313;A_07_3_TT_02_SS_C5_00314	A_07_3_TT_02_SS_C5_00313;A_07_3_TT_02_SS_C5_00314	A_07_3_TT_02_SS_C5_00313;A_07_3_TT_02_SS_C5_00314	A_07_3_TT_02_SS_C5_01593	A_07_3_TT_02_SS_C5_02412;A_07_3_TT_02_SS_C5_01807;A_07_3_TT_02_SS_C5_01803	A_07_3_TT_02_SS_C5_02345;A_07_3_TT_02_SS_C5_01807	A_07_3_TT_02_SS_C5_02412;A_07_3_TT_02_SS_C5_01807;A_07_3_TT_02_SS_C5_01803	A_07_3_TT_02_SS_C5_02345;A_07_3_TT_02_SS_C5_01807	A_07_3_TT_02_SS_C5_02412;A_07_3_TT_02_SS_C5_01807;A_07_3_TT_02_SS_C5_01803	A_07_3_TT_02_SS_C5_02345;A_07_3_TT_02_SS_C5_01807	A_07_3_TT_02_SS_C5_02412;A_07_3_TT_02_SS_C5_01807;A_07_3_TT_02_SS_C5_01803	A_07_3_TT_02_SS_C5_02345;A_07_3_TT_02_SS_C5_01807	A_07_3_TT_02_SS_C5_01209	A_07_3_TT_02_SS_C5_00945;A_07_3_TT_02_SS_C5_00905;A_07_3_TT_02_SS_C5_00326;A_07_3_TT_02_SS_C5_00946			A_07_3_TT_02_SS_C5_00308;A_07_3_TT_02_SS_C5_00307	A_07_3_TT_02_SS_C5_00740	A_07_3_TT_02_SS_C5_00894;A_07_3_TT_02_SS_C5_01930	A_07_3_TT_02_SS_C5_00004	A_07_3_TT_02_SS_C5_00568;A_07_3_TT_02_SS_C5_00569	A_07_3_TT_02_SS_C5_00075;A_07_3_TT_02_SS_C5_00074	A_07_3_TT_02_SS_C5_00301	A_07_3_TT_02_SS_C5_00779;A_07_3_TT_02_SS_C5_00062;A_07_3_TT_02_SS_C5_01980;A_07_3_TT_02_SS_C5_01979	A_07_3_TT_02_SS_C5_00893	A_07_3_TT_02_SS_C5_00628	A_07_3_TT_02_SS_C5_00632	A_07_3_TT_02_SS_C5_00745	A_07_3_TT_02_SS_C5_01091	A_07_3_TT_02_SS_C5_02327	A_07_3_TT_02_SS_C5_01616	A_07_3_TT_02_SS_C5_01616	A_07_3_TT_02_SS_C5_01616	A_07_3_TT_02_SS_C5_01616	A_07_3_TT_02_SS_C5_01616	A_07_3_TT_02_SS_C5_01214	A_07_3_TT_02_SS_C5_01214;A_07_3_TT_02_SS_C5_01314;A_07_3_TT_02_SS_C5_00416;A_07_3_TT_02_SS_C5_01317;A_07_3_TT_02_SS_C5_01315;A_07_3_TT_02_SS_C5_01316	A_07_3_TT_02_SS_C5_00856	A_07_3_TT_02_SS_C5_01623	A_07_3_TT_02_SS_C5_01623	A_07_3_TT_02_SS_C5_00305	A_07_3_TT_02_SS_C5_00819	A_07_3_TT_02_SS_C5_01260	A_07_3_TT_02_SS_C5_00142;A_07_3_TT_02_SS_C5_01099	A_07_3_TT_02_SS_C5_00740	A_07_3_TT_02_SS_C5_00308;A_07_3_TT_02_SS_C5_00307;A_07_3_TT_02_SS_C5_00143	A_07_3_TT_02_SS_C5_02345	A_07_3_TT_02_SS_C5_01214;A_07_3_TT_02_SS_C5_01565;A_07_3_TT_02_SS_C5_00773	A_07_3_TT_02_SS_C5_00948;A_07_3_TT_02_SS_C5_00947	A_07_3_TT_02_SS_C5_01083;A_07_3_TT_02_SS_C5_01538	A_07_3_TT_02_SS_C5_00225	A_07_3_TT_02_SS_C5_01605;A_07_3_TT_02_SS_C5_01603;A_07_3_TT_02_SS_C5_00225	A_07_3_TT_02_SS_C5_00225	A_07_3_TT_02_SS_C5_00948	A_07_3_TT_02_SS_C5_01270	A_07_3_TT_02_SS_C5_01672;A_07_3_TT_02_SS_C5_00805	A_07_3_TT_02_SS_C5_01538	A_07_3_TT_02_SS_C5_00586;A_07_3_TT_02_SS_C5_01508;A_07_3_TT_02_SS_C5_01509	A_07_3_TT_02_SS_C5_01275;A_07_3_TT_02_SS_C5_02057	A_07_3_TT_02_SS_C5_00057;A_07_3_TT_02_SS_C5_00059;A_07_3_TT_02_SS_C5_00056	A_07_3_TT_02_SS_C5_00976	A_07_3_TT_02_SS_C5_01938;A_07_3_TT_02_SS_C5_00779;A_07_3_TT_02_SS_C5_00062;A_07_3_TT_02_SS_C5_01936;A_07_3_TT_02_SS_C5_01980;A_07_3_TT_02_SS_C5_01939;A_07_3_TT_02_SS_C5_01937;A_07_3_TT_02_SS_C5_01940;A_07_3_TT_02_SS_C5_01979	A_07_3_TT_02_SS_C5_01938;A_07_3_TT_02_SS_C5_01939;A_07_3_TT_02_SS_C5_01937;A_07_3_TT_02_SS_C5_01940	A_07_3_TT_02_SS_C5_00893	A_07_3_TT_02_SS_C5_02286	A_07_3_TT_02_SS_C5_01881;A_07_3_TT_02_SS_C5_02416	A_07_3_TT_02_SS_C5_02148;A_07_3_TT_02_SS_C5_02147;A_07_3_TT_02_SS_C5_02160	A_07_3_TT_02_SS_C5_02148;A_07_3_TT_02_SS_C5_02147;A_07_3_TT_02_SS_C5_02160	A_07_3_TT_02_SS_C5_01280	A_07_3_TT_02_SS_C5_01280	A_07_3_TT_02_SS_C5_01208	A_07_3_TT_02_SS_C5_01897	A_07_3_TT_02_SS_C5_00476	A_07_3_TT_02_SS_C5_02140;A_07_3_TT_02_SS_C5_01672;A_07_3_TT_02_SS_C5_01197;A_07_3_TT_02_SS_C5_00370;A_07_3_TT_02_SS_C5_00556;A_07_3_TT_02_SS_C5_00312	A_07_3_TT_02_SS_C5_00737;A_07_3_TT_02_SS_C5_01700	A_07_3_TT_02_SS_C5_00308;A_07_3_TT_02_SS_C5_00307	A_07_3_TT_02_SS_C5_00430	A_07_3_TT_02_SS_C5_02184	A_07_3_TT_02_SS_C5_00779;A_07_3_TT_02_SS_C5_00062;A_07_3_TT_02_SS_C5_01980;A_07_3_TT_02_SS_C5_01979	A_07_3_TT_02_SS_C5_00773	A_07_3_TT_02_SS_C5_01214	A_07_3_TT_02_SS_C5_01127;A_07_3_TT_02_SS_C5_01305	A_07_3_TT_02_SS_C5_00779;A_07_3_TT_02_SS_C5_00062;A_07_3_TT_02_SS_C5_01980;A_07_3_TT_02_SS_C5_01979	A_07_3_TT_02_SS_C5_01617	A_07_3_TT_02_SS_C5_01403	A_07_3_TT_02_SS_C5_01403	A_07_3_TT_02_SS_C5_00279;A_07_3_TT_02_SS_C5_01143	A_07_3_TT_02_SS_C5_01113	A_07_3_TT_02_SS_C5_02305	A_07_3_TT_02_SS_C5_02305	A_07_3_TT_02_SS_C5_02306	A_07_3_TT_02_SS_C5_00385	A_07_3_TT_02_SS_C5_01318	A_07_3_TT_02_SS_C5_01412;A_07_3_TT_02_SS_C5_01415;A_07_3_TT_02_SS_C5_00335	A_07_3_TT_02_SS_C5_01438	A_07_3_TT_02_SS_C5_01332;A_07_3_TT_02_SS_C5_00736	A_07_3_TT_02_SS_C5_00001	A_07_3_TT_02_SS_C5_01438	A_07_3_TT_02_SS_C5_01154	A_07_3_TT_02_SS_C5_01154	A_07_3_TT_02_SS_C5_01154	A_07_3_TT_02_SS_C5_02051	A_07_3_TT_02_SS_C5_01938;A_07_3_TT_02_SS_C5_00779;A_07_3_TT_02_SS_C5_00062;A_07_3_TT_02_SS_C5_01936;A_07_3_TT_02_SS_C5_01980;A_07_3_TT_02_SS_C5_01939;A_07_3_TT_02_SS_C5_01937;A_07_3_TT_02_SS_C5_01940;A_07_3_TT_02_SS_C5_01979	A_07_3_TT_02_SS_C5_01938;A_07_3_TT_02_SS_C5_01939;A_07_3_TT_02_SS_C5_01937;A_07_3_TT_02_SS_C5_01940	A_07_3_TT_02_SS_C5_01475;A_07_3_TT_02_SS_C5_02418	A_07_3_TT_02_SS_C5_02134	A_07_3_TT_02_SS_C5_02134	A_07_3_TT_02_SS_C5_02165	A_07_3_TT_02_SS_C5_00183;A_07_3_TT_02_SS_C5_00075;A_07_3_TT_02_SS_C5_01893;A_07_3_TT_02_SS_C5_00077	A_07_3_TT_02_SS_C5_02215;A_07_3_TT_02_SS_C5_00276;A_07_3_TT_02_SS_C5_02216;A_07_3_TT_02_SS_C5_02217	A_07_3_TT_02_SS_C5_00740	A_07_3_TT_02_SS_C5_01610	A_07_3_TT_02_SS_C5_00434	A_07_3_TT_02_SS_C5_00434;A_07_3_TT_02_SS_C5_01982	A_07_3_TT_02_SS_C5_00773;A_07_3_TT_02_SS_C5_00437;A_07_3_TT_02_SS_C5_01971;A_07_3_TT_02_SS_C5_01340;A_07_3_TT_02_SS_C5_01341;A_07_3_TT_02_SS_C5_01342	A_07_3_TT_02_SS_C5_00892;A_07_3_TT_02_SS_C5_00586;A_07_3_TT_02_SS_C5_00773;A_07_3_TT_02_SS_C5_00884	A_07_3_TT_02_SS_C5_02184	A_07_3_TT_02_SS_C5_02184	A_07_3_TT_02_SS_C5_02184	A_07_3_TT_02_SS_C5_02184	A_07_3_TT_02_SS_C5_02184	A_07_3_TT_02_SS_C5_02184	A_07_3_TT_02_SS_C5_02184	A_07_3_TT_02_SS_C5_02184	A_07_3_TT_02_SS_C5_02184	A_07_3_TT_02_SS_C5_00575;A_07_3_TT_02_SS_C5_00574;A_07_3_TT_02_SS_C5_00576	A_07_3_TT_02_SS_C5_02012	A_07_3_TT_02_SS_C5_01982;A_07_3_TT_02_SS_C5_00127;A_07_3_TT_02_SS_C5_00235	A_07_3_TT_02_SS_C5_02022;A_07_3_TT_02_SS_C5_00118;A_07_3_TT_02_SS_C5_00121	A_07_3_TT_02_SS_C5_00108;A_07_3_TT_02_SS_C5_02022;A_07_3_TT_02_SS_C5_00118;A_07_3_TT_02_SS_C5_00110;A_07_3_TT_02_SS_C5_02021			A_07_3_TT_02_SS_C5_00827		A_07_3_TT_02_SS_C5_00855				A_07_3_TT_02_SS_C5_00108;A_07_3_TT_02_SS_C5_02022;A_07_3_TT_02_SS_C5_00118;A_07_3_TT_02_SS_C5_00110;A_07_3_TT_02_SS_C5_02021		A_07_3_TT_02_SS_C5_00253		A_07_3_TT_02_SS_C5_02017;A_07_3_TT_02_SS_C5_00117;A_07_3_TT_02_SS_C5_02014;A_07_3_TT_02_SS_C5_00115		spontaneous	spontaneous	A_07_3_TT_02_SS_C5_02344		A_07_3_TT_02_SS_C5_00275	A_07_3_TT_02_SS_C5_00272;A_07_3_TT_02_SS_C5_00324		A_07_3_TT_02_SS_C5_00565		A_07_3_TT_02_SS_C5_00272;A_07_3_TT_02_SS_C5_00324	A_07_3_TT_02_SS_C5_01127			A_07_3_TT_02_SS_C5_00276				A_07_3_TT_02_SS_C5_00741	A_07_3_TT_02_SS_C5_00271	A_07_3_TT_02_SS_C5_00271					A_07_3_TT_02_SS_C5_01516;A_07_3_TT_02_SS_C5_00827	A_07_3_TT_02_SS_C5_00011				A_07_3_TT_02_SS_C5_00270					A_07_3_TT_02_SS_C5_01067			A_07_3_TT_02_SS_C5_00602		A_07_3_TT_02_SS_C5_00108;A_07_3_TT_02_SS_C5_02022;A_07_3_TT_02_SS_C5_00110;A_07_3_TT_02_SS_C5_02021	A_07_3_TT_02_SS_C5_00852	A_07_3_TT_02_SS_C5_00948;A_07_3_TT_02_SS_C5_00947	A_07_3_TT_02_SS_C5_01897									A_07_3_TT_02_SS_C5_01061	A_07_3_TT_02_SS_C5_00667;A_07_3_TT_02_SS_C5_01470		A_07_3_TT_02_SS_C5_01061		A_07_3_TT_02_SS_C5_00378		A_07_3_TT_02_SS_C5_01057	A_07_3_TT_02_SS_C5_00274	A_07_3_TT_02_SS_C5_00276	A_07_3_TT_02_SS_C5_01927		A_07_3_TT_02_SS_C5_01927	A_07_3_TT_02_SS_C5_01057				A_07_3_TT_02_SS_C5_01083;A_07_3_TT_02_SS_C5_00103				A_07_3_TT_02_SS_C5_00108	A_07_3_TT_02_SS_C5_00108	A_07_3_TT_02_SS_C5_00108														A_07_3_TT_02_SS_C5_00137			A_07_3_TT_02_SS_C5_00942	A_07_3_TT_02_SS_C5_00456						A_07_3_TT_02_SS_C5_02294		A_07_3_TT_02_SS_C5_00415	A_07_3_TT_02_SS_C5_00942	A_07_3_TT_02_SS_C5_00942			A_07_3_TT_02_SS_C5_00397	A_07_3_TT_02_SS_C5_00942	A_07_3_TT_02_SS_C5_00942				A_07_3_TT_02_SS_C5_00350;A_07_3_TT_02_SS_C5_02140	A_07_3_TT_02_SS_C5_01163	A_07_3_TT_02_SS_C5_00942	A_07_3_TT_02_SS_C5_00942			A_07_3_TT_02_SS_C5_02039					A_07_3_TT_02_SS_C5_01567							A_07_3_TT_02_SS_C5_00942	A_07_3_TT_02_SS_C5_00942						A_07_3_TT_02_SS_C5_00942											A_07_3_TT_02_SS_C5_00974;A_07_3_TT_02_SS_C5_00812;A_07_3_TT_02_SS_C5_01092																					A_07_3_TT_02_SS_C5_01305																				A_07_3_TT_02_SS_C5_00856				A_07_3_TT_02_SS_C5_01557	A_07_3_TT_02_SS_C5_01558											A_07_3_TT_02_SS_C5_00308;A_07_3_TT_02_SS_C5_01516;A_07_3_TT_02_SS_C5_00307																									A_07_3_TT_02_SS_C5_01092					A_07_3_TT_02_SS_C5_01214																																		A_07_3_TT_02_SS_C5_00477																	A_07_3_TT_02_SS_C5_02024	A_07_3_TT_02_SS_C5_02024	A_07_3_TT_02_SS_C5_02024	A_07_3_TT_02_SS_C5_02024																																	A_07_3_TT_02_SS_C5_00773			A_07_3_TT_02_SS_C5_00719;A_07_3_TT_02_SS_C5_00031																																																		A_07_3_TT_02_SS_C5_01270														A_07_3_TT_02_SS_C5_02005											A_07_3_TT_02_SS_C5_00398		spontaneous																				A_07_3_TT_02_SS_C5_01163																												A_07_3_TT_02_SS_C5_00032					A_07_3_TT_02_SS_C5_02005																															A_07_3_TT_02_SS_C5_01318					A_07_3_TT_02_SS_C5_00001																																			A_07_3_TT_02_SS_C5_00350;A_07_3_TT_02_SS_C5_02140									A_07_3_TT_02_SS_C5_00395									A_07_3_TT_02_SS_C5_00932;A_07_3_TT_02_SS_C5_01261								spontaneous		spontaneous																													spontaneous									A_07_3_TT_02_SS_C5_00779;A_07_3_TT_02_SS_C5_00062;A_07_3_TT_02_SS_C5_01980;A_07_3_TT_02_SS_C5_01979;A_07_3_TT_02_SS_C5_01981;A_07_3_TT_02_SS_C5_01087;A_07_3_TT_02_SS_C5_00777;A_07_3_TT_02_SS_C5_00778;A_07_3_TT_02_SS_C5_00780;A_07_3_TT_02_SS_C5_00797;A_07_3_TT_02_SS_C5_01088															A_07_3_TT_02_SS_C5_00831	A_07_3_TT_02_SS_C5_00831													A_07_3_TT_02_SS_C5_00565;A_07_3_TT_02_SS_C5_01252						A_07_3_TT_02_SS_C5_00701		A_07_3_TT_02_SS_C5_02435											A_07_3_TT_02_SS_C5_01424				A_07_3_TT_02_SS_C5_00891		A_07_3_TT_02_SS_C5_02008;A_07_3_TT_02_SS_C5_02009;A_07_3_TT_02_SS_C5_02011;A_07_3_TT_02_SS_C5_02010;A_07_3_TT_02_SS_C5_02007									A_07_3_TT_02_SS_C5_00819						A_07_3_TT_02_SS_C5_01558																				A_07_3_TT_02_SS_C5_00935														A_07_3_TT_02_SS_C5_00178			A_07_3_TT_02_SS_C5_00309																			A_07_3_TT_02_SS_C5_00918			A_07_3_TT_02_SS_C5_01535			A_07_3_TT_02_SS_C5_01565	A_07_3_TT_02_SS_C5_00460	A_07_3_TT_02_SS_C5_00856					spontaneous											A_07_3_TT_02_SS_C5_01961	A_07_3_TT_02_SS_C5_01961	A_07_3_TT_02_SS_C5_01961		A_07_3_TT_02_SS_C5_01961	A_07_3_TT_02_SS_C5_01961	A_07_3_TT_02_SS_C5_01961	A_07_3_TT_02_SS_C5_01961	A_07_3_TT_02_SS_C5_01961						A_07_3_TT_02_SS_C5_00921;A_07_3_TT_02_SS_C5_00477;A_07_3_TT_02_SS_C5_01538;A_07_3_TT_02_SS_C5_00176	A_07_3_TT_02_SS_C5_00921;A_07_3_TT_02_SS_C5_00477;A_07_3_TT_02_SS_C5_01538;A_07_3_TT_02_SS_C5_00176	A_07_3_TT_02_SS_C5_00921;A_07_3_TT_02_SS_C5_00477;A_07_3_TT_02_SS_C5_01538;A_07_3_TT_02_SS_C5_00176	A_07_3_TT_02_SS_C5_00921;A_07_3_TT_02_SS_C5_00477;A_07_3_TT_02_SS_C5_01538;A_07_3_TT_02_SS_C5_00176	A_07_3_TT_02_SS_C5_00921;A_07_3_TT_02_SS_C5_00477;A_07_3_TT_02_SS_C5_01538;A_07_3_TT_02_SS_C5_00176	A_07_3_TT_02_SS_C5_00921;A_07_3_TT_02_SS_C5_00477;A_07_3_TT_02_SS_C5_01538;A_07_3_TT_02_SS_C5_00176	A_07_3_TT_02_SS_C5_00921;A_07_3_TT_02_SS_C5_00477;A_07_3_TT_02_SS_C5_01538;A_07_3_TT_02_SS_C5_00176	A_07_3_TT_02_SS_C5_00921;A_07_3_TT_02_SS_C5_00477;A_07_3_TT_02_SS_C5_01538;A_07_3_TT_02_SS_C5_00176	A_07_3_TT_02_SS_C5_00921;A_07_3_TT_02_SS_C5_00477;A_07_3_TT_02_SS_C5_01538;A_07_3_TT_02_SS_C5_00176		A_07_3_TT_02_SS_C5_01961	A_07_3_TT_02_SS_C5_01961																															A_07_3_TT_02_SS_C5_01269											A_07_3_TT_02_SS_C5_00852								A_07_3_TT_02_SS_C5_00633																A_07_3_TT_02_SS_C5_01885;A_07_3_TT_02_SS_C5_00185																																																																						A_07_3_TT_02_SS_C5_00856																				A_07_3_TT_02_SS_C5_00740																													A_07_3_TT_02_SS_C5_02008;A_07_3_TT_02_SS_C5_02009;A_07_3_TT_02_SS_C5_02011;A_07_3_TT_02_SS_C5_02010;A_07_3_TT_02_SS_C5_02007	A_07_3_TT_02_SS_C5_02008;A_07_3_TT_02_SS_C5_02009;A_07_3_TT_02_SS_C5_02011;A_07_3_TT_02_SS_C5_02010;A_07_3_TT_02_SS_C5_02007	A_07_3_TT_02_SS_C5_02008;A_07_3_TT_02_SS_C5_02009;A_07_3_TT_02_SS_C5_02011;A_07_3_TT_02_SS_C5_02010;A_07_3_TT_02_SS_C5_02007		A_07_3_TT_02_SS_C5_02008;A_07_3_TT_02_SS_C5_02009;A_07_3_TT_02_SS_C5_02011;A_07_3_TT_02_SS_C5_02010;A_07_3_TT_02_SS_C5_02007	A_07_3_TT_02_SS_C5_02008;A_07_3_TT_02_SS_C5_02009;A_07_3_TT_02_SS_C5_02011;A_07_3_TT_02_SS_C5_02010;A_07_3_TT_02_SS_C5_02007	A_07_3_TT_02_SS_C5_02008;A_07_3_TT_02_SS_C5_02009;A_07_3_TT_02_SS_C5_02011;A_07_3_TT_02_SS_C5_02010;A_07_3_TT_02_SS_C5_02007	A_07_3_TT_02_SS_C5_02008;A_07_3_TT_02_SS_C5_02009;A_07_3_TT_02_SS_C5_02011;A_07_3_TT_02_SS_C5_02010;A_07_3_TT_02_SS_C5_02007	A_07_3_TT_02_SS_C5_02008;A_07_3_TT_02_SS_C5_02009;A_07_3_TT_02_SS_C5_02011;A_07_3_TT_02_SS_C5_02010;A_07_3_TT_02_SS_C5_02007		A_07_3_TT_02_SS_C5_02008;A_07_3_TT_02_SS_C5_02009;A_07_3_TT_02_SS_C5_02011;A_07_3_TT_02_SS_C5_02010;A_07_3_TT_02_SS_C5_02007	A_07_3_TT_02_SS_C5_02008;A_07_3_TT_02_SS_C5_02009;A_07_3_TT_02_SS_C5_02011;A_07_3_TT_02_SS_C5_02010;A_07_3_TT_02_SS_C5_02007	A_07_3_TT_02_SS_C5_02008;A_07_3_TT_02_SS_C5_02009;A_07_3_TT_02_SS_C5_02011;A_07_3_TT_02_SS_C5_02010;A_07_3_TT_02_SS_C5_02007																A_07_3_TT_02_SS_C5_02008;A_07_3_TT_02_SS_C5_02009;A_07_3_TT_02_SS_C5_02011;A_07_3_TT_02_SS_C5_02010;A_07_3_TT_02_SS_C5_02007															A_07_3_TT_02_SS_C5_01961																												A_07_3_TT_02_SS_C5_00950;A_07_3_TT_02_SS_C5_00951				A_07_3_TT_02_SS_C5_01725																								A_07_3_TT_02_SS_C5_00894;A_07_3_TT_02_SS_C5_01930																											A_07_3_TT_02_SS_C5_02157												A_07_3_TT_02_SS_C5_00921;A_07_3_TT_02_SS_C5_00477;A_07_3_TT_02_SS_C5_01538;A_07_3_TT_02_SS_C5_00176	A_07_3_TT_02_SS_C5_00921;A_07_3_TT_02_SS_C5_00477;A_07_3_TT_02_SS_C5_01538;A_07_3_TT_02_SS_C5_00176		A_07_3_TT_02_SS_C5_00921;A_07_3_TT_02_SS_C5_00477;A_07_3_TT_02_SS_C5_01538;A_07_3_TT_02_SS_C5_00176																						A_07_3_TT_02_SS_C5_01174					A_07_3_TT_02_SS_C5_00712;A_07_3_TT_02_SS_C5_00250			A_07_3_TT_02_SS_C5_00137																			A_07_3_TT_02_SS_C5_01725																							A_07_3_TT_02_SS_C5_00935					A_07_3_TT_02_SS_C5_01475;A_07_3_TT_02_SS_C5_02418																									A_07_3_TT_02_SS_C5_01412;A_07_3_TT_02_SS_C5_01415;A_07_3_TT_02_SS_C5_00335		A_07_3_TT_02_SS_C5_00921;A_07_3_TT_02_SS_C5_00477;A_07_3_TT_02_SS_C5_01538;A_07_3_TT_02_SS_C5_00176																			A_07_3_TT_02_SS_C5_00942																A_07_3_TT_02_SS_C5_00380
A-08-1-TT-01-SS-C2	A_08_1_TT_01_SS_C2_01222	A_08_1_TT_01_SS_C2_01222	A_08_1_TT_01_SS_C2_01222	A_08_1_TT_01_SS_C2_01222		A_08_1_TT_01_SS_C2_01395	A_08_1_TT_01_SS_C2_01395	A_08_1_TT_01_SS_C2_01222	A_08_1_TT_01_SS_C2_01222	A_08_1_TT_01_SS_C2_01222	A_08_1_TT_01_SS_C2_01222	A_08_1_TT_01_SS_C2_01222	A_08_1_TT_01_SS_C2_01222	A_08_1_TT_01_SS_C2_01222	A_08_1_TT_01_SS_C2_01222	A_08_1_TT_01_SS_C2_01869	A_08_1_TT_01_SS_C2_00185	A_08_1_TT_01_SS_C2_00185	A_08_1_TT_01_SS_C2_00257			A_08_1_TT_01_SS_C2_01014;A_08_1_TT_01_SS_C2_01016;A_08_1_TT_01_SS_C2_01015;A_08_1_TT_01_SS_C2_01013		A_08_1_TT_01_SS_C2_00026	A_08_1_TT_01_SS_C2_00043;A_08_1_TT_01_SS_C2_00116	A_08_1_TT_01_SS_C2_00250	spontaneous	A_08_1_TT_01_SS_C2_00101;A_08_1_TT_01_SS_C2_01053;A_08_1_TT_01_SS_C2_00621;A_08_1_TT_01_SS_C2_01055;A_08_1_TT_01_SS_C2_01052;A_08_1_TT_01_SS_C2_01051	A_08_1_TT_01_SS_C2_00201;A_08_1_TT_01_SS_C2_00925;A_08_1_TT_01_SS_C2_00924	A_08_1_TT_01_SS_C2_01497	A_08_1_TT_01_SS_C2_01497	A_08_1_TT_01_SS_C2_01497	A_08_1_TT_01_SS_C2_01497	A_08_1_TT_01_SS_C2_02064	A_08_1_TT_01_SS_C2_01332;A_08_1_TT_01_SS_C2_01330;A_08_1_TT_01_SS_C2_01333			A_08_1_TT_01_SS_C2_00928	A_08_1_TT_01_SS_C2_00928	A_08_1_TT_01_SS_C2_00928	A_08_1_TT_01_SS_C2_00279;A_08_1_TT_01_SS_C2_00545	A_08_1_TT_01_SS_C2_01014;A_08_1_TT_01_SS_C2_01016;A_08_1_TT_01_SS_C2_00001;A_08_1_TT_01_SS_C2_00214	A_08_1_TT_01_SS_C2_00069;A_08_1_TT_01_SS_C2_00719;A_08_1_TT_01_SS_C2_00582;A_08_1_TT_01_SS_C2_01813	A_08_1_TT_01_SS_C2_00719;A_08_1_TT_01_SS_C2_00582;A_08_1_TT_01_SS_C2_01813	A_08_1_TT_01_SS_C2_01797	A_08_1_TT_01_SS_C2_00863;A_08_1_TT_01_SS_C2_00717	A_08_1_TT_01_SS_C2_00110	A_08_1_TT_01_SS_C2_01794	A_08_1_TT_01_SS_C2_01999	A_08_1_TT_01_SS_C2_01999	A_08_1_TT_01_SS_C2_00387;A_08_1_TT_01_SS_C2_00713	A_08_1_TT_01_SS_C2_00833	A_08_1_TT_01_SS_C2_01448;A_08_1_TT_01_SS_C2_00144;A_08_1_TT_01_SS_C2_01872;A_08_1_TT_01_SS_C2_00778;A_08_1_TT_01_SS_C2_01859	A_08_1_TT_01_SS_C2_02077;A_08_1_TT_01_SS_C2_01124	A_08_1_TT_01_SS_C2_01237	A_08_1_TT_01_SS_C2_01237	A_08_1_TT_01_SS_C2_01640	A_08_1_TT_01_SS_C2_01066	A_08_1_TT_01_SS_C2_01874	A_08_1_TT_01_SS_C2_01764;A_08_1_TT_01_SS_C2_01709	A_08_1_TT_01_SS_C2_00593	A_08_1_TT_01_SS_C2_00519	A_08_1_TT_01_SS_C2_02062	A_08_1_TT_01_SS_C2_01186	A_08_1_TT_01_SS_C2_01234	A_08_1_TT_01_SS_C2_01234;A_08_1_TT_01_SS_C2_01235	A_08_1_TT_01_SS_C2_01014;A_08_1_TT_01_SS_C2_01013	A_08_1_TT_01_SS_C2_01313	A_08_1_TT_01_SS_C2_02067	A_08_1_TT_01_SS_C2_00151;A_08_1_TT_01_SS_C2_01067	A_08_1_TT_01_SS_C2_01380	A_08_1_TT_01_SS_C2_00005;A_08_1_TT_01_SS_C2_00471;A_08_1_TT_01_SS_C2_01327;A_08_1_TT_01_SS_C2_00002;A_08_1_TT_01_SS_C2_00003;A_08_1_TT_01_SS_C2_00004;A_08_1_TT_01_SS_C2_00174;A_08_1_TT_01_SS_C2_00006;A_08_1_TT_01_SS_C2_00175	A_08_1_TT_01_SS_C2_00005;A_08_1_TT_01_SS_C2_00002;A_08_1_TT_01_SS_C2_00003;A_08_1_TT_01_SS_C2_00004		A_08_1_TT_01_SS_C2_00250;A_08_1_TT_01_SS_C2_00577;A_08_1_TT_01_SS_C2_00592	A_08_1_TT_01_SS_C2_01536;A_08_1_TT_01_SS_C2_00596	A_08_1_TT_01_SS_C2_00592	A_08_1_TT_01_SS_C2_00577	A_08_1_TT_01_SS_C2_01935	A_08_1_TT_01_SS_C2_01935	A_08_1_TT_01_SS_C2_01935	A_08_1_TT_01_SS_C2_01935	A_08_1_TT_01_SS_C2_01410	A_08_1_TT_01_SS_C2_00611	A_08_1_TT_01_SS_C2_00081	A_08_1_TT_01_SS_C2_01781	A_08_1_TT_01_SS_C2_01603	A_08_1_TT_01_SS_C2_01603	A_08_1_TT_01_SS_C2_01603	A_08_1_TT_01_SS_C2_01603	A_08_1_TT_01_SS_C2_01603	A_08_1_TT_01_SS_C2_01603	A_08_1_TT_01_SS_C2_01603	A_08_1_TT_01_SS_C2_01603	A_08_1_TT_01_SS_C2_01603	A_08_1_TT_01_SS_C2_01603	A_08_1_TT_01_SS_C2_01603	A_08_1_TT_01_SS_C2_01603	A_08_1_TT_01_SS_C2_01603	A_08_1_TT_01_SS_C2_01603;A_08_1_TT_01_SS_C2_00091;A_08_1_TT_01_SS_C2_00798	A_08_1_TT_01_SS_C2_00834	A_08_1_TT_01_SS_C2_00188	A_08_1_TT_01_SS_C2_01177	A_08_1_TT_01_SS_C2_00997		A_08_1_TT_01_SS_C2_01154	A_08_1_TT_01_SS_C2_00032	A_08_1_TT_01_SS_C2_00808	A_08_1_TT_01_SS_C2_00809	A_08_1_TT_01_SS_C2_00471;A_08_1_TT_01_SS_C2_01327;A_08_1_TT_01_SS_C2_00174;A_08_1_TT_01_SS_C2_00175;A_08_1_TT_01_SS_C2_00173;A_08_1_TT_01_SS_C2_01457;A_08_1_TT_01_SS_C2_00764;A_08_1_TT_01_SS_C2_00137;A_08_1_TT_01_SS_C2_00136	A_08_1_TT_01_SS_C2_01572	A_08_1_TT_01_SS_C2_01438	A_08_1_TT_01_SS_C2_00359	A_08_1_TT_01_SS_C2_00865		A_08_1_TT_01_SS_C2_01384	A_08_1_TT_01_SS_C2_00159	A_08_1_TT_01_SS_C2_00471;A_08_1_TT_01_SS_C2_01327;A_08_1_TT_01_SS_C2_00174;A_08_1_TT_01_SS_C2_00175	A_08_1_TT_01_SS_C2_00698	A_08_1_TT_01_SS_C2_01064;A_08_1_TT_01_SS_C2_00211	A_08_1_TT_01_SS_C2_01657;A_08_1_TT_01_SS_C2_00027	A_08_1_TT_01_SS_C2_01657	A_08_1_TT_01_SS_C2_00471;A_08_1_TT_01_SS_C2_01327;A_08_1_TT_01_SS_C2_00174;A_08_1_TT_01_SS_C2_00175;A_08_1_TT_01_SS_C2_01326	A_08_1_TT_01_SS_C2_00174;A_08_1_TT_01_SS_C2_01457	spontaneous	A_08_1_TT_01_SS_C2_01369	A_08_1_TT_01_SS_C2_00611	A_08_1_TT_01_SS_C2_00991;A_08_1_TT_01_SS_C2_01369	A_08_1_TT_01_SS_C2_00991	A_08_1_TT_01_SS_C2_00991	A_08_1_TT_01_SS_C2_01443	A_08_1_TT_01_SS_C2_01562;A_08_1_TT_01_SS_C2_01561;A_08_1_TT_01_SS_C2_01560	A_08_1_TT_01_SS_C2_00072		spontaneous	A_08_1_TT_01_SS_C2_01806	A_08_1_TT_01_SS_C2_01806	A_08_1_TT_01_SS_C2_00029	A_08_1_TT_01_SS_C2_00696;A_08_1_TT_01_SS_C2_00697	A_08_1_TT_01_SS_C2_01958	A_08_1_TT_01_SS_C2_00558	A_08_1_TT_01_SS_C2_00168	A_08_1_TT_01_SS_C2_00925;A_08_1_TT_01_SS_C2_00924;A_08_1_TT_01_SS_C2_01000;A_08_1_TT_01_SS_C2_01363;A_08_1_TT_01_SS_C2_01365;A_08_1_TT_01_SS_C2_01004;A_08_1_TT_01_SS_C2_01366			A_08_1_TT_01_SS_C2_01313	A_08_1_TT_01_SS_C2_01869;A_08_1_TT_01_SS_C2_00230;A_08_1_TT_01_SS_C2_00229				A_08_1_TT_01_SS_C2_01705	A_08_1_TT_01_SS_C2_01089	A_08_1_TT_01_SS_C2_00483			A_08_1_TT_01_SS_C2_00097			A_08_1_TT_01_SS_C2_00168	A_08_1_TT_01_SS_C2_00168;A_08_1_TT_01_SS_C2_01606	A_08_1_TT_01_SS_C2_01562;A_08_1_TT_01_SS_C2_01561;A_08_1_TT_01_SS_C2_01560;A_08_1_TT_01_SS_C2_00438;A_08_1_TT_01_SS_C2_00679	A_08_1_TT_01_SS_C2_00711	A_08_1_TT_01_SS_C2_00927	A_08_1_TT_01_SS_C2_00863		A_08_1_TT_01_SS_C2_00041		A_08_1_TT_01_SS_C2_00013	A_08_1_TT_01_SS_C2_00519	A_08_1_TT_01_SS_C2_00519	A_08_1_TT_01_SS_C2_00027	A_08_1_TT_01_SS_C2_00013	A_08_1_TT_01_SS_C2_00471;A_08_1_TT_01_SS_C2_01327;A_08_1_TT_01_SS_C2_00174;A_08_1_TT_01_SS_C2_00175;A_08_1_TT_01_SS_C2_00468;A_08_1_TT_01_SS_C2_01385	A_08_1_TT_01_SS_C2_00382;A_08_1_TT_01_SS_C2_01717	A_08_1_TT_01_SS_C2_00471;A_08_1_TT_01_SS_C2_00173;A_08_1_TT_01_SS_C2_01961;A_08_1_TT_01_SS_C2_01962	A_08_1_TT_01_SS_C2_01025	A_08_1_TT_01_SS_C2_01717	A_08_1_TT_01_SS_C2_00401	A_08_1_TT_01_SS_C2_00110	A_08_1_TT_01_SS_C2_00110	A_08_1_TT_01_SS_C2_01096	A_08_1_TT_01_SS_C2_01096	A_08_1_TT_01_SS_C2_00241;A_08_1_TT_01_SS_C2_01294		A_08_1_TT_01_SS_C2_01424	A_08_1_TT_01_SS_C2_01480	A_08_1_TT_01_SS_C2_00717	A_08_1_TT_01_SS_C2_01999	A_08_1_TT_01_SS_C2_00896	A_08_1_TT_01_SS_C2_00896		A_08_1_TT_01_SS_C2_00002	A_08_1_TT_01_SS_C2_00528	A_08_1_TT_01_SS_C2_01708	A_08_1_TT_01_SS_C2_01708	A_08_1_TT_01_SS_C2_01708	A_08_1_TT_01_SS_C2_01708	A_08_1_TT_01_SS_C2_01708	A_08_1_TT_01_SS_C2_00097	A_08_1_TT_01_SS_C2_00401	A_08_1_TT_01_SS_C2_01303	A_08_1_TT_01_SS_C2_01338	A_08_1_TT_01_SS_C2_01338	A_08_1_TT_01_SS_C2_00925;A_08_1_TT_01_SS_C2_00924	A_08_1_TT_01_SS_C2_00681	A_08_1_TT_01_SS_C2_00358	A_08_1_TT_01_SS_C2_01446;A_08_1_TT_01_SS_C2_00675	A_08_1_TT_01_SS_C2_01499;A_08_1_TT_01_SS_C2_01204	A_08_1_TT_01_SS_C2_01765	A_08_1_TT_01_SS_C2_01445	A_08_1_TT_01_SS_C2_01445	A_08_1_TT_01_SS_C2_00771;A_08_1_TT_01_SS_C2_00770	A_08_1_TT_01_SS_C2_00281	A_08_1_TT_01_SS_C2_00771;A_08_1_TT_01_SS_C2_00770;A_08_1_TT_01_SS_C2_00281;A_08_1_TT_01_SS_C2_02098	A_08_1_TT_01_SS_C2_00779	A_08_1_TT_01_SS_C2_01446	A_08_1_TT_01_SS_C2_01446	spontaneous	A_08_1_TT_01_SS_C2_01306	A_08_1_TT_01_SS_C2_01308;A_08_1_TT_01_SS_C2_01090;A_08_1_TT_01_SS_C2_00141	A_08_1_TT_01_SS_C2_01314;A_08_1_TT_01_SS_C2_01311	A_08_1_TT_01_SS_C2_01314;A_08_1_TT_01_SS_C2_01311	A_08_1_TT_01_SS_C2_01314;A_08_1_TT_01_SS_C2_01311	A_08_1_TT_01_SS_C2_01314;A_08_1_TT_01_SS_C2_01311	A_08_1_TT_01_SS_C2_01314;A_08_1_TT_01_SS_C2_01311	A_08_1_TT_01_SS_C2_01314;A_08_1_TT_01_SS_C2_01311	A_08_1_TT_01_SS_C2_01314;A_08_1_TT_01_SS_C2_01311	A_08_1_TT_01_SS_C2_01314;A_08_1_TT_01_SS_C2_01311	A_08_1_TT_01_SS_C2_00127	A_08_1_TT_01_SS_C2_00112;A_08_1_TT_01_SS_C2_01738	A_08_1_TT_01_SS_C2_01448;A_08_1_TT_01_SS_C2_00112;A_08_1_TT_01_SS_C2_01738;A_08_1_TT_01_SS_C2_01552	A_08_1_TT_01_SS_C2_01417	A_08_1_TT_01_SS_C2_00237	A_08_1_TT_01_SS_C2_00399	A_08_1_TT_01_SS_C2_00402	A_08_1_TT_01_SS_C2_00642	A_08_1_TT_01_SS_C2_00982	A_08_1_TT_01_SS_C2_00650	A_08_1_TT_01_SS_C2_01733	A_08_1_TT_01_SS_C2_01552;A_08_1_TT_01_SS_C2_00825	A_08_1_TT_01_SS_C2_01063	A_08_1_TT_01_SS_C2_00041;A_08_1_TT_01_SS_C2_01063	A_08_1_TT_01_SS_C2_02058	A_08_1_TT_01_SS_C2_00279;A_08_1_TT_01_SS_C2_01802	A_08_1_TT_01_SS_C2_00279;A_08_1_TT_01_SS_C2_01802;A_08_1_TT_01_SS_C2_00324;A_08_1_TT_01_SS_C2_01042	A_08_1_TT_01_SS_C2_01050	A_08_1_TT_01_SS_C2_01357	A_08_1_TT_01_SS_C2_01802;A_08_1_TT_01_SS_C2_02018		A_08_1_TT_01_SS_C2_01787;A_08_1_TT_01_SS_C2_01586	A_08_1_TT_01_SS_C2_01787;A_08_1_TT_01_SS_C2_01413;A_08_1_TT_01_SS_C2_00018;A_08_1_TT_01_SS_C2_00016;A_08_1_TT_01_SS_C2_01404	A_08_1_TT_01_SS_C2_01586;A_08_1_TT_01_SS_C2_00745;A_08_1_TT_01_SS_C2_01227	A_08_1_TT_01_SS_C2_00168;A_08_1_TT_01_SS_C2_01606;A_08_1_TT_01_SS_C2_01413;A_08_1_TT_01_SS_C2_01405;A_08_1_TT_01_SS_C2_00601	A_08_1_TT_01_SS_C2_00168	A_08_1_TT_01_SS_C2_01586	A_08_1_TT_01_SS_C2_01787	spontaneous	A_08_1_TT_01_SS_C2_00453;A_08_1_TT_01_SS_C2_00565;A_08_1_TT_01_SS_C2_00965;A_08_1_TT_01_SS_C2_00817	A_08_1_TT_01_SS_C2_01717	A_08_1_TT_01_SS_C2_00547	A_08_1_TT_01_SS_C2_01597	A_08_1_TT_01_SS_C2_00669		A_08_1_TT_01_SS_C2_00423;A_08_1_TT_01_SS_C2_01196	A_08_1_TT_01_SS_C2_01446	A_08_1_TT_01_SS_C2_00675	A_08_1_TT_01_SS_C2_00267	A_08_1_TT_01_SS_C2_01543	A_08_1_TT_01_SS_C2_00685;A_08_1_TT_01_SS_C2_01700	A_08_1_TT_01_SS_C2_00925;A_08_1_TT_01_SS_C2_00924;A_08_1_TT_01_SS_C2_01045;A_08_1_TT_01_SS_C2_00684;A_08_1_TT_01_SS_C2_02025;A_08_1_TT_01_SS_C2_02109;A_08_1_TT_01_SS_C2_01044;A_08_1_TT_01_SS_C2_01702;A_08_1_TT_01_SS_C2_01046	A_08_1_TT_01_SS_C2_02025;A_08_1_TT_01_SS_C2_02109;A_08_1_TT_01_SS_C2_01702		A_08_1_TT_01_SS_C2_00832	A_08_1_TT_01_SS_C2_00374	A_08_1_TT_01_SS_C2_01871	A_08_1_TT_01_SS_C2_01802		A_08_1_TT_01_SS_C2_00829	A_08_1_TT_01_SS_C2_00829		A_08_1_TT_01_SS_C2_00829				A_08_1_TT_01_SS_C2_00279	spontaneous	A_08_1_TT_01_SS_C2_01817	A_08_1_TT_01_SS_C2_00022	A_08_1_TT_01_SS_C2_00908	A_08_1_TT_01_SS_C2_00838	A_08_1_TT_01_SS_C2_00279;A_08_1_TT_01_SS_C2_00324;A_08_1_TT_01_SS_C2_01042	A_08_1_TT_01_SS_C2_00264	A_08_1_TT_01_SS_C2_00328	A_08_1_TT_01_SS_C2_00238	A_08_1_TT_01_SS_C2_02024		A_08_1_TT_01_SS_C2_01529	A_08_1_TT_01_SS_C2_00327	A_08_1_TT_01_SS_C2_00925;A_08_1_TT_01_SS_C2_00924	A_08_1_TT_01_SS_C2_00830	A_08_1_TT_01_SS_C2_00399;A_08_1_TT_01_SS_C2_00398	A_08_1_TT_01_SS_C2_00259;A_08_1_TT_01_SS_C2_00258		A_08_1_TT_01_SS_C2_00201;A_08_1_TT_01_SS_C2_01596;A_08_1_TT_01_SS_C2_00998	A_08_1_TT_01_SS_C2_01511	A_08_1_TT_01_SS_C2_01185				A_08_1_TT_01_SS_C2_00923	A_08_1_TT_01_SS_C2_00282	A_08_1_TT_01_SS_C2_00176	A_08_1_TT_01_SS_C2_00193	A_08_1_TT_01_SS_C2_00645	A_08_1_TT_01_SS_C2_00504	A_08_1_TT_01_SS_C2_00504	A_08_1_TT_01_SS_C2_00765		A_08_1_TT_01_SS_C2_01527;A_08_1_TT_01_SS_C2_01526;A_08_1_TT_01_SS_C2_01528	A_08_1_TT_01_SS_C2_00399	A_08_1_TT_01_SS_C2_00201;A_08_1_TT_01_SS_C2_00925;A_08_1_TT_01_SS_C2_00924;A_08_1_TT_01_SS_C2_01045;A_08_1_TT_01_SS_C2_01044;A_08_1_TT_01_SS_C2_01046;A_08_1_TT_01_SS_C2_00998		A_08_1_TT_01_SS_C2_00768;A_08_1_TT_01_SS_C2_00767	A_08_1_TT_01_SS_C2_01515	A_08_1_TT_01_SS_C2_00471;A_08_1_TT_01_SS_C2_01327;A_08_1_TT_01_SS_C2_00174;A_08_1_TT_01_SS_C2_00175;A_08_1_TT_01_SS_C2_01457;A_08_1_TT_01_SS_C2_01385;A_08_1_TT_01_SS_C2_01962;A_08_1_TT_01_SS_C2_00756;A_08_1_TT_01_SS_C2_01458;A_08_1_TT_01_SS_C2_01459;A_08_1_TT_01_SS_C2_00757;A_08_1_TT_01_SS_C2_01456	A_08_1_TT_01_SS_C2_01816	A_08_1_TT_01_SS_C2_00282		A_08_1_TT_01_SS_C2_01183	A_08_1_TT_01_SS_C2_00530	A_08_1_TT_01_SS_C2_00818	A_08_1_TT_01_SS_C2_00471;A_08_1_TT_01_SS_C2_01327;A_08_1_TT_01_SS_C2_00174;A_08_1_TT_01_SS_C2_00175;A_08_1_TT_01_SS_C2_00137;A_08_1_TT_01_SS_C2_00136;A_08_1_TT_01_SS_C2_01326	A_08_1_TT_01_SS_C2_00174;A_08_1_TT_01_SS_C2_01457		A_08_1_TT_01_SS_C2_01869;A_08_1_TT_01_SS_C2_00453;A_08_1_TT_01_SS_C2_00230;A_08_1_TT_01_SS_C2_00229				A_08_1_TT_01_SS_C2_02056	A_08_1_TT_01_SS_C2_02056	A_08_1_TT_01_SS_C2_02056	A_08_1_TT_01_SS_C2_01603		A_08_1_TT_01_SS_C2_01135	A_08_1_TT_01_SS_C2_00179	A_08_1_TT_01_SS_C2_01603	A_08_1_TT_01_SS_C2_01603	A_08_1_TT_01_SS_C2_00471;A_08_1_TT_01_SS_C2_01327;A_08_1_TT_01_SS_C2_00174;A_08_1_TT_01_SS_C2_00175	A_08_1_TT_01_SS_C2_00655	A_08_1_TT_01_SS_C2_00638	A_08_1_TT_01_SS_C2_01779		A_08_1_TT_01_SS_C2_02015		A_08_1_TT_01_SS_C2_02015		A_08_1_TT_01_SS_C2_00127	A_08_1_TT_01_SS_C2_00071			A_08_1_TT_01_SS_C2_00382;A_08_1_TT_01_SS_C2_01717;A_08_1_TT_01_SS_C2_00689	A_08_1_TT_01_SS_C2_01313	A_08_1_TT_01_SS_C2_01327;A_08_1_TT_01_SS_C2_00679;A_08_1_TT_01_SS_C2_01385;A_08_1_TT_01_SS_C2_01311;A_08_1_TT_01_SS_C2_01312	A_08_1_TT_01_SS_C2_01447	A_08_1_TT_01_SS_C2_01223;A_08_1_TT_01_SS_C2_00386	spontaneous	A_08_1_TT_01_SS_C2_00513	A_08_1_TT_01_SS_C2_01594	A_08_1_TT_01_SS_C2_01041		A_08_1_TT_01_SS_C2_00822	spontaneous	spontaneous	spontaneous	spontaneous	spontaneous	spontaneous	spontaneous;A_08_1_TT_01_SS_C2_00822	A_08_1_TT_01_SS_C2_01770		A_08_1_TT_01_SS_C2_01713	A_08_1_TT_01_SS_C2_00611;A_08_1_TT_01_SS_C2_00677		A_08_1_TT_01_SS_C2_00339;A_08_1_TT_01_SS_C2_00724	A_08_1_TT_01_SS_C2_01572;A_08_1_TT_01_SS_C2_00471;A_08_1_TT_01_SS_C2_01327;A_08_1_TT_01_SS_C2_00174;A_08_1_TT_01_SS_C2_00175		A_08_1_TT_01_SS_C2_00118	A_08_1_TT_01_SS_C2_00117	A_08_1_TT_01_SS_C2_01063	A_08_1_TT_01_SS_C2_01955	A_08_1_TT_01_SS_C2_00489;A_08_1_TT_01_SS_C2_00488	A_08_1_TT_01_SS_C2_01444	A_08_1_TT_01_SS_C2_01444	A_08_1_TT_01_SS_C2_01444	A_08_1_TT_01_SS_C2_01818	A_08_1_TT_01_SS_C2_01818	A_08_1_TT_01_SS_C2_01818		A_08_1_TT_01_SS_C2_00664	A_08_1_TT_01_SS_C2_00593;A_08_1_TT_01_SS_C2_01123	A_08_1_TT_01_SS_C2_00663	A_08_1_TT_01_SS_C2_01123	A_08_1_TT_01_SS_C2_02044	A_08_1_TT_01_SS_C2_01041	A_08_1_TT_01_SS_C2_01594	A_08_1_TT_01_SS_C2_00324		A_08_1_TT_01_SS_C2_00926	A_08_1_TT_01_SS_C2_00926	A_08_1_TT_01_SS_C2_00773	A_08_1_TT_01_SS_C2_00790	A_08_1_TT_01_SS_C2_00005;A_08_1_TT_01_SS_C2_00471;A_08_1_TT_01_SS_C2_01327;A_08_1_TT_01_SS_C2_00002;A_08_1_TT_01_SS_C2_00003;A_08_1_TT_01_SS_C2_00004;A_08_1_TT_01_SS_C2_00174;A_08_1_TT_01_SS_C2_00006;A_08_1_TT_01_SS_C2_00175	A_08_1_TT_01_SS_C2_00005;A_08_1_TT_01_SS_C2_00002;A_08_1_TT_01_SS_C2_00003;A_08_1_TT_01_SS_C2_00004	A_08_1_TT_01_SS_C2_01532;A_08_1_TT_01_SS_C2_00801	A_08_1_TT_01_SS_C2_01186	A_08_1_TT_01_SS_C2_01569	A_08_1_TT_01_SS_C2_00810;A_08_1_TT_01_SS_C2_00235	A_08_1_TT_01_SS_C2_00107	A_08_1_TT_01_SS_C2_00107	A_08_1_TT_01_SS_C2_00105;A_08_1_TT_01_SS_C2_00104	A_08_1_TT_01_SS_C2_00105;A_08_1_TT_01_SS_C2_00104	A_08_1_TT_01_SS_C2_00108		A_08_1_TT_01_SS_C2_00110	A_08_1_TT_01_SS_C2_01331	A_08_1_TT_01_SS_C2_01331	A_08_1_TT_01_SS_C2_01080	A_08_1_TT_01_SS_C2_01080	A_08_1_TT_01_SS_C2_01080	A_08_1_TT_01_SS_C2_01080	A_08_1_TT_01_SS_C2_01080	A_08_1_TT_01_SS_C2_01080	A_08_1_TT_01_SS_C2_01080	A_08_1_TT_01_SS_C2_01080	A_08_1_TT_01_SS_C2_01080	A_08_1_TT_01_SS_C2_01080	A_08_1_TT_01_SS_C2_00869	A_08_1_TT_01_SS_C2_00422;A_08_1_TT_01_SS_C2_01758	A_08_1_TT_01_SS_C2_01758;A_08_1_TT_01_SS_C2_01759	A_08_1_TT_01_SS_C2_00259;A_08_1_TT_01_SS_C2_00258	A_08_1_TT_01_SS_C2_01527	A_08_1_TT_01_SS_C2_00396	A_08_1_TT_01_SS_C2_00790	A_08_1_TT_01_SS_C2_00005;A_08_1_TT_01_SS_C2_00471;A_08_1_TT_01_SS_C2_01327;A_08_1_TT_01_SS_C2_00002;A_08_1_TT_01_SS_C2_00003;A_08_1_TT_01_SS_C2_00004;A_08_1_TT_01_SS_C2_00174;A_08_1_TT_01_SS_C2_00006;A_08_1_TT_01_SS_C2_00175	A_08_1_TT_01_SS_C2_00005;A_08_1_TT_01_SS_C2_00002;A_08_1_TT_01_SS_C2_00003;A_08_1_TT_01_SS_C2_00004	A_08_1_TT_01_SS_C2_01532;A_08_1_TT_01_SS_C2_00801	A_08_1_TT_01_SS_C2_01891;A_08_1_TT_01_SS_C2_01347;A_08_1_TT_01_SS_C2_00114	A_08_1_TT_01_SS_C2_00985	A_08_1_TT_01_SS_C2_00985	A_08_1_TT_01_SS_C2_00985	A_08_1_TT_01_SS_C2_00985	A_08_1_TT_01_SS_C2_01130;A_08_1_TT_01_SS_C2_00642	A_08_1_TT_01_SS_C2_00510	A_08_1_TT_01_SS_C2_00471;A_08_1_TT_01_SS_C2_01327;A_08_1_TT_01_SS_C2_00174;A_08_1_TT_01_SS_C2_00175	A_08_1_TT_01_SS_C2_01572	A_08_1_TT_01_SS_C2_00169	A_08_1_TT_01_SS_C2_00043	A_08_1_TT_01_SS_C2_01935	A_08_1_TT_01_SS_C2_01617	A_08_1_TT_01_SS_C2_01617	A_08_1_TT_01_SS_C2_01527;A_08_1_TT_01_SS_C2_01526;A_08_1_TT_01_SS_C2_01528;A_08_1_TT_01_SS_C2_01617;A_08_1_TT_01_SS_C2_01938;A_08_1_TT_01_SS_C2_01937;A_08_1_TT_01_SS_C2_01936		A_08_1_TT_01_SS_C2_00338	A_08_1_TT_01_SS_C2_00201;A_08_1_TT_01_SS_C2_00925;A_08_1_TT_01_SS_C2_00924;A_08_1_TT_01_SS_C2_01045;A_08_1_TT_01_SS_C2_02025;A_08_1_TT_01_SS_C2_02109;A_08_1_TT_01_SS_C2_01044;A_08_1_TT_01_SS_C2_01702;A_08_1_TT_01_SS_C2_01046		spontaneous	spontaneous	A_08_1_TT_01_SS_C2_00095	A_08_1_TT_01_SS_C2_00014	A_08_1_TT_01_SS_C2_01869;A_08_1_TT_01_SS_C2_00471;A_08_1_TT_01_SS_C2_00468;A_08_1_TT_01_SS_C2_00192;A_08_1_TT_01_SS_C2_00470;A_08_1_TT_01_SS_C2_00189;A_08_1_TT_01_SS_C2_01812;A_08_1_TT_01_SS_C2_00190	spontaneous	spontaneous	A_08_1_TT_01_SS_C2_00103	A_08_1_TT_01_SS_C2_00103	A_08_1_TT_01_SS_C2_00286	A_08_1_TT_01_SS_C2_00471;A_08_1_TT_01_SS_C2_00468;A_08_1_TT_01_SS_C2_00470;A_08_1_TT_01_SS_C2_01812	A_08_1_TT_01_SS_C2_00471;A_08_1_TT_01_SS_C2_01327;A_08_1_TT_01_SS_C2_00174;A_08_1_TT_01_SS_C2_00175;A_08_1_TT_01_SS_C2_00468;A_08_1_TT_01_SS_C2_00192;A_08_1_TT_01_SS_C2_00470;A_08_1_TT_01_SS_C2_00189;A_08_1_TT_01_SS_C2_01812;A_08_1_TT_01_SS_C2_00190	A_08_1_TT_01_SS_C2_01812;A_08_1_TT_01_SS_C2_01902	A_08_1_TT_01_SS_C2_00238	A_08_1_TT_01_SS_C2_00238	A_08_1_TT_01_SS_C2_00238	A_08_1_TT_01_SS_C2_00238	A_08_1_TT_01_SS_C2_00238	A_08_1_TT_01_SS_C2_01806	A_08_1_TT_01_SS_C2_00168;A_08_1_TT_01_SS_C2_01606	A_08_1_TT_01_SS_C2_00194	A_08_1_TT_01_SS_C2_00419	A_08_1_TT_01_SS_C2_01735	A_08_1_TT_01_SS_C2_01735	A_08_1_TT_01_SS_C2_01735		A_08_1_TT_01_SS_C2_00923	A_08_1_TT_01_SS_C2_00279;A_08_1_TT_01_SS_C2_01802;A_08_1_TT_01_SS_C2_01042	A_08_1_TT_01_SS_C2_00925;A_08_1_TT_01_SS_C2_00924;A_08_1_TT_01_SS_C2_00172;A_08_1_TT_01_SS_C2_00170;A_08_1_TT_01_SS_C2_01003	A_08_1_TT_01_SS_C2_01227;A_08_1_TT_01_SS_C2_01605;A_08_1_TT_01_SS_C2_01229;A_08_1_TT_01_SS_C2_01228;A_08_1_TT_01_SS_C2_01226		A_08_1_TT_01_SS_C2_01874	A_08_1_TT_01_SS_C2_00374;A_08_1_TT_01_SS_C2_00135	A_08_1_TT_01_SS_C2_00135	A_08_1_TT_01_SS_C2_00195	spontaneous	A_08_1_TT_01_SS_C2_01859	A_08_1_TT_01_SS_C2_00897	A_08_1_TT_01_SS_C2_00669;A_08_1_TT_01_SS_C2_01654	A_08_1_TT_01_SS_C2_01761	A_08_1_TT_01_SS_C2_00669;A_08_1_TT_01_SS_C2_01654	A_08_1_TT_01_SS_C2_00669;A_08_1_TT_01_SS_C2_01654	spontaneous	A_08_1_TT_01_SS_C2_00725	A_08_1_TT_01_SS_C2_00657	A_08_1_TT_01_SS_C2_00657	A_08_1_TT_01_SS_C2_00385	spontaneous	A_08_1_TT_01_SS_C2_00657	A_08_1_TT_01_SS_C2_00657	A_08_1_TT_01_SS_C2_01553	A_08_1_TT_01_SS_C2_01553		A_08_1_TT_01_SS_C2_00739	A_08_1_TT_01_SS_C2_00739	A_08_1_TT_01_SS_C2_00763	A_08_1_TT_01_SS_C2_00729;A_08_1_TT_01_SS_C2_00723	A_08_1_TT_01_SS_C2_00729	A_08_1_TT_01_SS_C2_00729;A_08_1_TT_01_SS_C2_00723	A_08_1_TT_01_SS_C2_00729	A_08_1_TT_01_SS_C2_00729	A_08_1_TT_01_SS_C2_00729	A_08_1_TT_01_SS_C2_00729	A_08_1_TT_01_SS_C2_00729	A_08_1_TT_01_SS_C2_00729	spontaneous	spontaneous	spontaneous	A_08_1_TT_01_SS_C2_00168			A_08_1_TT_01_SS_C2_00679;A_08_1_TT_01_SS_C2_01812;A_08_1_TT_01_SS_C2_01315	A_08_1_TT_01_SS_C2_01646;A_08_1_TT_01_SS_C2_00321		A_08_1_TT_01_SS_C2_00785		A_08_1_TT_01_SS_C2_00321	A_08_1_TT_01_SS_C2_00267;A_08_1_TT_01_SS_C2_01009	A_08_1_TT_01_SS_C2_00725;A_08_1_TT_01_SS_C2_00607	A_08_1_TT_01_SS_C2_01222;A_08_1_TT_01_SS_C2_02059;A_08_1_TT_01_SS_C2_00735;A_08_1_TT_01_SS_C2_01409	A_08_1_TT_01_SS_C2_01222		A_08_1_TT_01_SS_C2_00785	A_08_1_TT_01_SS_C2_01222;A_08_1_TT_01_SS_C2_02059;A_08_1_TT_01_SS_C2_00735;A_08_1_TT_01_SS_C2_01409		A_08_1_TT_01_SS_C2_01222	A_08_1_TT_01_SS_C2_01222	A_08_1_TT_01_SS_C2_01222;A_08_1_TT_01_SS_C2_02059;A_08_1_TT_01_SS_C2_00735;A_08_1_TT_01_SS_C2_01409	A_08_1_TT_01_SS_C2_01222;A_08_1_TT_01_SS_C2_00785	A_08_1_TT_01_SS_C2_01222;A_08_1_TT_01_SS_C2_00324	A_08_1_TT_01_SS_C2_01222	A_08_1_TT_01_SS_C2_01222	A_08_1_TT_01_SS_C2_00324;A_08_1_TT_01_SS_C2_01965	A_08_1_TT_01_SS_C2_01509;A_08_1_TT_01_SS_C2_01918;A_08_1_TT_01_SS_C2_01133;A_08_1_TT_01_SS_C2_01270;A_08_1_TT_01_SS_C2_01027	A_08_1_TT_01_SS_C2_00324	A_08_1_TT_01_SS_C2_01448;A_08_1_TT_01_SS_C2_01552	A_08_1_TT_01_SS_C2_00531	A_08_1_TT_01_SS_C2_01448;A_08_1_TT_01_SS_C2_01552	A_08_1_TT_01_SS_C2_00144;A_08_1_TT_01_SS_C2_01738;A_08_1_TT_01_SS_C2_01552;A_08_1_TT_01_SS_C2_01550	A_08_1_TT_01_SS_C2_01448;A_08_1_TT_01_SS_C2_00144;A_08_1_TT_01_SS_C2_01738;A_08_1_TT_01_SS_C2_01550		A_08_1_TT_01_SS_C2_01552;A_08_1_TT_01_SS_C2_00051	A_08_1_TT_01_SS_C2_00051	A_08_1_TT_01_SS_C2_00531	spontaneous	spontaneous	A_08_1_TT_01_SS_C2_00030	A_08_1_TT_01_SS_C2_00030	spontaneous	A_08_1_TT_01_SS_C2_00772	A_08_1_TT_01_SS_C2_00774	A_08_1_TT_01_SS_C2_00926	A_08_1_TT_01_SS_C2_01818	A_08_1_TT_01_SS_C2_01818	A_08_1_TT_01_SS_C2_00689;A_08_1_TT_01_SS_C2_01408				A_08_1_TT_01_SS_C2_00383	A_08_1_TT_01_SS_C2_01803	A_08_1_TT_01_SS_C2_01803	A_08_1_TT_01_SS_C2_01014;A_08_1_TT_01_SS_C2_01016;A_08_1_TT_01_SS_C2_01015	A_08_1_TT_01_SS_C2_01014	A_08_1_TT_01_SS_C2_00368	A_08_1_TT_01_SS_C2_00324;A_08_1_TT_01_SS_C2_01042	A_08_1_TT_01_SS_C2_00689;A_08_1_TT_01_SS_C2_01408	A_08_1_TT_01_SS_C2_00689;A_08_1_TT_01_SS_C2_01408	A_08_1_TT_01_SS_C2_00689;A_08_1_TT_01_SS_C2_01408	A_08_1_TT_01_SS_C2_00689;A_08_1_TT_01_SS_C2_01408	A_08_1_TT_01_SS_C2_00689;A_08_1_TT_01_SS_C2_01408	A_08_1_TT_01_SS_C2_00689;A_08_1_TT_01_SS_C2_01408		A_08_1_TT_01_SS_C2_00722	A_08_1_TT_01_SS_C2_00685	A_08_1_TT_01_SS_C2_00669	A_08_1_TT_01_SS_C2_00689;A_08_1_TT_01_SS_C2_01408	A_08_1_TT_01_SS_C2_00689;A_08_1_TT_01_SS_C2_01408	A_08_1_TT_01_SS_C2_00689;A_08_1_TT_01_SS_C2_01408	A_08_1_TT_01_SS_C2_00689;A_08_1_TT_01_SS_C2_01408	A_08_1_TT_01_SS_C2_00689;A_08_1_TT_01_SS_C2_01408	A_08_1_TT_01_SS_C2_00689;A_08_1_TT_01_SS_C2_01408	A_08_1_TT_01_SS_C2_00689;A_08_1_TT_01_SS_C2_01408	A_08_1_TT_01_SS_C2_00439	A_08_1_TT_01_SS_C2_00976	A_08_1_TT_01_SS_C2_00629	A_08_1_TT_01_SS_C2_00838	A_08_1_TT_01_SS_C2_01512	A_08_1_TT_01_SS_C2_02061	A_08_1_TT_01_SS_C2_01906;A_08_1_TT_01_SS_C2_00990;A_08_1_TT_01_SS_C2_00209;A_08_1_TT_01_SS_C2_00824;A_08_1_TT_01_SS_C2_00115;A_08_1_TT_01_SS_C2_00989	A_08_1_TT_01_SS_C2_00439	A_08_1_TT_01_SS_C2_00027;A_08_1_TT_01_SS_C2_02044	A_08_1_TT_01_SS_C2_00471;A_08_1_TT_01_SS_C2_01327;A_08_1_TT_01_SS_C2_00174;A_08_1_TT_01_SS_C2_00175	A_08_1_TT_01_SS_C2_00415;A_08_1_TT_01_SS_C2_00416;A_08_1_TT_01_SS_C2_00417;A_08_1_TT_01_SS_C2_00414;A_08_1_TT_01_SS_C2_00413	A_08_1_TT_01_SS_C2_00378	A_08_1_TT_01_SS_C2_00236	A_08_1_TT_01_SS_C2_01955	A_08_1_TT_01_SS_C2_01733	A_08_1_TT_01_SS_C2_00405	A_08_1_TT_01_SS_C2_00773;A_08_1_TT_01_SS_C2_00574	A_08_1_TT_01_SS_C2_01914	A_08_1_TT_01_SS_C2_00376;A_08_1_TT_01_SS_C2_00375	A_08_1_TT_01_SS_C2_00415;A_08_1_TT_01_SS_C2_00416;A_08_1_TT_01_SS_C2_00414;A_08_1_TT_01_SS_C2_00413	A_08_1_TT_01_SS_C2_01731	A_08_1_TT_01_SS_C2_01731	A_08_1_TT_01_SS_C2_00376	A_08_1_TT_01_SS_C2_00375			A_08_1_TT_01_SS_C2_01088	A_08_1_TT_01_SS_C2_01300	A_08_1_TT_01_SS_C2_01232	A_08_1_TT_01_SS_C2_01184	A_08_1_TT_01_SS_C2_01181;A_08_1_TT_01_SS_C2_00330	A_08_1_TT_01_SS_C2_01762	A_08_1_TT_01_SS_C2_01182	A_08_1_TT_01_SS_C2_01313;A_08_1_TT_01_SS_C2_01314	A_08_1_TT_01_SS_C2_00471;A_08_1_TT_01_SS_C2_01327;A_08_1_TT_01_SS_C2_00174;A_08_1_TT_01_SS_C2_00175;A_08_1_TT_01_SS_C2_00453;A_08_1_TT_01_SS_C2_00230;A_08_1_TT_01_SS_C2_00679	A_08_1_TT_01_SS_C2_01176;A_08_1_TT_01_SS_C2_00388	A_08_1_TT_01_SS_C2_01302	A_08_1_TT_01_SS_C2_00978	A_08_1_TT_01_SS_C2_02048	A_08_1_TT_01_SS_C2_00383	A_08_1_TT_01_SS_C2_00383	A_08_1_TT_01_SS_C2_00383	A_08_1_TT_01_SS_C2_00383	A_08_1_TT_01_SS_C2_00383	A_08_1_TT_01_SS_C2_00509	A_08_1_TT_01_SS_C2_00551	A_08_1_TT_01_SS_C2_01869;A_08_1_TT_01_SS_C2_00711;A_08_1_TT_01_SS_C2_00658;A_08_1_TT_01_SS_C2_00659;A_08_1_TT_01_SS_C2_00660;A_08_1_TT_01_SS_C2_00661;A_08_1_TT_01_SS_C2_01242	A_08_1_TT_01_SS_C2_01869;A_08_1_TT_01_SS_C2_00453;A_08_1_TT_01_SS_C2_00965	A_08_1_TT_01_SS_C2_01733;A_08_1_TT_01_SS_C2_01734;A_08_1_TT_01_SS_C2_01233	A_08_1_TT_01_SS_C2_01733;A_08_1_TT_01_SS_C2_01734	A_08_1_TT_01_SS_C2_01733;A_08_1_TT_01_SS_C2_01734	A_08_1_TT_01_SS_C2_01733;A_08_1_TT_01_SS_C2_01734	A_08_1_TT_01_SS_C2_01733;A_08_1_TT_01_SS_C2_01734	A_08_1_TT_01_SS_C2_01733;A_08_1_TT_01_SS_C2_01734	A_08_1_TT_01_SS_C2_01733;A_08_1_TT_01_SS_C2_01734	A_08_1_TT_01_SS_C2_01622	A_08_1_TT_01_SS_C2_01622	A_08_1_TT_01_SS_C2_00324;A_08_1_TT_01_SS_C2_01042	A_08_1_TT_01_SS_C2_00723	A_08_1_TT_01_SS_C2_00069	A_08_1_TT_01_SS_C2_00279;A_08_1_TT_01_SS_C2_01802	A_08_1_TT_01_SS_C2_01529	A_08_1_TT_01_SS_C2_01597		A_08_1_TT_01_SS_C2_00423	A_08_1_TT_01_SS_C2_00867	A_08_1_TT_01_SS_C2_00502	A_08_1_TT_01_SS_C2_01562;A_08_1_TT_01_SS_C2_01561;A_08_1_TT_01_SS_C2_01560;A_08_1_TT_01_SS_C2_00541	A_08_1_TT_01_SS_C2_00399;A_08_1_TT_01_SS_C2_01527;A_08_1_TT_01_SS_C2_01526;A_08_1_TT_01_SS_C2_01528;A_08_1_TT_01_SS_C2_01084	A_08_1_TT_01_SS_C2_00399	A_08_1_TT_01_SS_C2_00399;A_08_1_TT_01_SS_C2_00398;A_08_1_TT_01_SS_C2_00454	A_08_1_TT_01_SS_C2_01313;A_08_1_TT_01_SS_C2_01314;A_08_1_TT_01_SS_C2_01311	A_08_1_TT_01_SS_C2_00930;A_08_1_TT_01_SS_C2_00931	A_08_1_TT_01_SS_C2_00930;A_08_1_TT_01_SS_C2_00931	A_08_1_TT_01_SS_C2_00930;A_08_1_TT_01_SS_C2_00931	A_08_1_TT_01_SS_C2_00930;A_08_1_TT_01_SS_C2_00931	A_08_1_TT_01_SS_C2_01646	A_08_1_TT_01_SS_C2_01942;A_08_1_TT_01_SS_C2_01207;A_08_1_TT_01_SS_C2_01211	A_08_1_TT_01_SS_C2_00669	A_08_1_TT_01_SS_C2_01942;A_08_1_TT_01_SS_C2_01207;A_08_1_TT_01_SS_C2_01211	A_08_1_TT_01_SS_C2_00669	A_08_1_TT_01_SS_C2_01942;A_08_1_TT_01_SS_C2_01207;A_08_1_TT_01_SS_C2_01211	A_08_1_TT_01_SS_C2_00669	A_08_1_TT_01_SS_C2_01942;A_08_1_TT_01_SS_C2_01207;A_08_1_TT_01_SS_C2_01211	A_08_1_TT_01_SS_C2_00669	A_08_1_TT_01_SS_C2_01846	A_08_1_TT_01_SS_C2_00264;A_08_1_TT_01_SS_C2_00263;A_08_1_TT_01_SS_C2_01730	A_08_1_TT_01_SS_C2_01717		A_08_1_TT_01_SS_C2_00925;A_08_1_TT_01_SS_C2_00924		A_08_1_TT_01_SS_C2_00025;A_08_1_TT_01_SS_C2_00435	A_08_1_TT_01_SS_C2_01624	A_08_1_TT_01_SS_C2_01555;A_08_1_TT_01_SS_C2_01554	A_08_1_TT_01_SS_C2_01313;A_08_1_TT_01_SS_C2_01314		A_08_1_TT_01_SS_C2_00471;A_08_1_TT_01_SS_C2_01327;A_08_1_TT_01_SS_C2_00174;A_08_1_TT_01_SS_C2_00175		A_08_1_TT_01_SS_C2_01077;A_08_1_TT_01_SS_C2_01305	A_08_1_TT_01_SS_C2_01301	A_08_1_TT_01_SS_C2_00014	A_08_1_TT_01_SS_C2_00593	A_08_1_TT_01_SS_C2_00519	A_08_1_TT_01_SS_C2_00016	A_08_1_TT_01_SS_C2_00016	A_08_1_TT_01_SS_C2_00016	A_08_1_TT_01_SS_C2_00016	A_08_1_TT_01_SS_C2_00016	A_08_1_TT_01_SS_C2_00711	A_08_1_TT_01_SS_C2_00711;A_08_1_TT_01_SS_C2_00658;A_08_1_TT_01_SS_C2_00659;A_08_1_TT_01_SS_C2_00660;A_08_1_TT_01_SS_C2_00661;A_08_1_TT_01_SS_C2_01242	A_08_1_TT_01_SS_C2_00453	A_08_1_TT_01_SS_C2_00034	A_08_1_TT_01_SS_C2_00034	A_08_1_TT_01_SS_C2_00923	A_08_1_TT_01_SS_C2_01418	A_08_1_TT_01_SS_C2_01010	A_08_1_TT_01_SS_C2_01597		A_08_1_TT_01_SS_C2_00925;A_08_1_TT_01_SS_C2_00924;A_08_1_TT_01_SS_C2_00997;A_08_1_TT_01_SS_C2_01596	A_08_1_TT_01_SS_C2_01707	A_08_1_TT_01_SS_C2_00711	A_08_1_TT_01_SS_C2_00261;A_08_1_TT_01_SS_C2_00262	A_08_1_TT_01_SS_C2_00763;A_08_1_TT_01_SS_C2_00324	A_08_1_TT_01_SS_C2_01109	A_08_1_TT_01_SS_C2_01109	A_08_1_TT_01_SS_C2_01109;A_08_1_TT_01_SS_C2_00344	A_08_1_TT_01_SS_C2_00261	A_08_1_TT_01_SS_C2_00834	A_08_1_TT_01_SS_C2_00287	A_08_1_TT_01_SS_C2_00324	A_08_1_TT_01_SS_C2_00489;A_08_1_TT_01_SS_C2_00488	A_08_1_TT_01_SS_C2_00645;A_08_1_TT_01_SS_C2_00247;A_08_1_TT_01_SS_C2_00796	A_08_1_TT_01_SS_C2_01332;A_08_1_TT_01_SS_C2_01330;A_08_1_TT_01_SS_C2_01333	A_08_1_TT_01_SS_C2_00240	A_08_1_TT_01_SS_C2_00005;A_08_1_TT_01_SS_C2_00471;A_08_1_TT_01_SS_C2_01327;A_08_1_TT_01_SS_C2_00002;A_08_1_TT_01_SS_C2_00003;A_08_1_TT_01_SS_C2_00004;A_08_1_TT_01_SS_C2_00174;A_08_1_TT_01_SS_C2_00006;A_08_1_TT_01_SS_C2_00175	A_08_1_TT_01_SS_C2_00005;A_08_1_TT_01_SS_C2_00002;A_08_1_TT_01_SS_C2_00003;A_08_1_TT_01_SS_C2_00004		A_08_1_TT_01_SS_C2_00798;A_08_1_TT_01_SS_C2_01713	A_08_1_TT_01_SS_C2_00798;A_08_1_TT_01_SS_C2_00389	A_08_1_TT_01_SS_C2_00864	A_08_1_TT_01_SS_C2_00864	A_08_1_TT_01_SS_C2_00650	A_08_1_TT_01_SS_C2_00650	A_08_1_TT_01_SS_C2_01845	A_08_1_TT_01_SS_C2_00403	A_08_1_TT_01_SS_C2_01922	A_08_1_TT_01_SS_C2_00287;A_08_1_TT_01_SS_C2_00929;A_08_1_TT_01_SS_C2_02079;A_08_1_TT_01_SS_C2_01777	A_08_1_TT_01_SS_C2_00301	A_08_1_TT_01_SS_C2_00925;A_08_1_TT_01_SS_C2_00924	A_08_1_TT_01_SS_C2_00556	A_08_1_TT_01_SS_C2_01177	A_08_1_TT_01_SS_C2_00471;A_08_1_TT_01_SS_C2_01327;A_08_1_TT_01_SS_C2_00174;A_08_1_TT_01_SS_C2_00175		A_08_1_TT_01_SS_C2_00711;A_08_1_TT_01_SS_C2_00679	A_08_1_TT_01_SS_C2_00027;A_08_1_TT_01_SS_C2_02044	A_08_1_TT_01_SS_C2_00471;A_08_1_TT_01_SS_C2_01327;A_08_1_TT_01_SS_C2_00174;A_08_1_TT_01_SS_C2_00175	A_08_1_TT_01_SS_C2_00015	A_08_1_TT_01_SS_C2_00494	A_08_1_TT_01_SS_C2_00494	A_08_1_TT_01_SS_C2_00093;A_08_1_TT_01_SS_C2_00886	A_08_1_TT_01_SS_C2_01871	A_08_1_TT_01_SS_C2_00155	A_08_1_TT_01_SS_C2_00155	A_08_1_TT_01_SS_C2_00156	A_08_1_TT_01_SS_C2_01792	A_08_1_TT_01_SS_C2_00662	A_08_1_TT_01_SS_C2_01830;A_08_1_TT_01_SS_C2_01742	A_08_1_TT_01_SS_C2_01392	A_08_1_TT_01_SS_C2_00012;A_08_1_TT_01_SS_C2_00699	A_08_1_TT_01_SS_C2_01627	A_08_1_TT_01_SS_C2_01392	A_08_1_TT_01_SS_C2_00110	A_08_1_TT_01_SS_C2_00110	A_08_1_TT_01_SS_C2_00110	A_08_1_TT_01_SS_C2_00790	A_08_1_TT_01_SS_C2_00005;A_08_1_TT_01_SS_C2_00471;A_08_1_TT_01_SS_C2_01327;A_08_1_TT_01_SS_C2_00002;A_08_1_TT_01_SS_C2_00003;A_08_1_TT_01_SS_C2_00004;A_08_1_TT_01_SS_C2_00174;A_08_1_TT_01_SS_C2_00006;A_08_1_TT_01_SS_C2_00175	A_08_1_TT_01_SS_C2_00005;A_08_1_TT_01_SS_C2_00002;A_08_1_TT_01_SS_C2_00003;A_08_1_TT_01_SS_C2_00004	A_08_1_TT_01_SS_C2_01532;A_08_1_TT_01_SS_C2_00801	A_08_1_TT_01_SS_C2_01532	A_08_1_TT_01_SS_C2_01532	A_08_1_TT_01_SS_C2_00868	A_08_1_TT_01_SS_C2_01313;A_08_1_TT_01_SS_C2_01314;A_08_1_TT_01_SS_C2_01311;A_08_1_TT_01_SS_C2_00399	A_08_1_TT_01_SS_C2_01154;A_08_1_TT_01_SS_C2_02027;A_08_1_TT_01_SS_C2_02026;A_08_1_TT_01_SS_C2_02028		A_08_1_TT_01_SS_C2_00020	A_08_1_TT_01_SS_C2_00558	A_08_1_TT_01_SS_C2_00168	A_08_1_TT_01_SS_C2_00565;A_08_1_TT_01_SS_C2_01072;A_08_1_TT_01_SS_C2_01477;A_08_1_TT_01_SS_C2_01476;A_08_1_TT_01_SS_C2_01478	A_08_1_TT_01_SS_C2_01572;A_08_1_TT_01_SS_C2_00438;A_08_1_TT_01_SS_C2_00748;A_08_1_TT_01_SS_C2_00447	A_08_1_TT_01_SS_C2_01177	A_08_1_TT_01_SS_C2_01177	A_08_1_TT_01_SS_C2_01177	A_08_1_TT_01_SS_C2_01177	A_08_1_TT_01_SS_C2_01177	A_08_1_TT_01_SS_C2_01177	A_08_1_TT_01_SS_C2_01177	A_08_1_TT_01_SS_C2_01177	A_08_1_TT_01_SS_C2_01177	A_08_1_TT_01_SS_C2_01562;A_08_1_TT_01_SS_C2_01561;A_08_1_TT_01_SS_C2_01560	A_08_1_TT_01_SS_C2_00412	A_08_1_TT_01_SS_C2_00168;A_08_1_TT_01_SS_C2_01606;A_08_1_TT_01_SS_C2_01119	A_08_1_TT_01_SS_C2_00991;A_08_1_TT_01_SS_C2_00988	A_08_1_TT_01_SS_C2_00055;A_08_1_TT_01_SS_C2_00991;A_08_1_TT_01_SS_C2_01007	spontaneous	A_08_1_TT_01_SS_C2_01332;A_08_1_TT_01_SS_C2_01330;A_08_1_TT_01_SS_C2_01333		A_08_1_TT_01_SS_C2_01145		A_08_1_TT_01_SS_C2_01488	A_08_1_TT_01_SS_C2_01603	A_08_1_TT_01_SS_C2_01603	A_08_1_TT_01_SS_C2_00055;A_08_1_TT_01_SS_C2_00991;A_08_1_TT_01_SS_C2_01007	A_08_1_TT_01_SS_C2_00055;A_08_1_TT_01_SS_C2_00991;A_08_1_TT_01_SS_C2_01007	A_08_1_TT_01_SS_C2_00072		A_08_1_TT_01_SS_C2_01000;A_08_1_TT_01_SS_C2_01363;A_08_1_TT_01_SS_C2_01366		spontaneous	spontaneous	A_08_1_TT_01_SS_C2_01708		A_08_1_TT_01_SS_C2_01153	A_08_1_TT_01_SS_C2_01150				A_08_1_TT_01_SS_C2_01150	A_08_1_TT_01_SS_C2_00027	spontaneous	A_08_1_TT_01_SS_C2_00279;A_08_1_TT_01_SS_C2_01802	A_08_1_TT_01_SS_C2_01154					A_08_1_TT_01_SS_C2_01149	A_08_1_TT_01_SS_C2_01149					A_08_1_TT_01_SS_C2_00201		A_08_1_TT_01_SS_C2_02021;A_08_1_TT_01_SS_C2_01316;A_08_1_TT_01_SS_C2_00952	A_08_1_TT_01_SS_C2_02021;A_08_1_TT_01_SS_C2_01316;A_08_1_TT_01_SS_C2_00952	spontaneous	A_08_1_TT_01_SS_C2_01148	A_08_1_TT_01_SS_C2_01913		A_08_1_TT_01_SS_C2_00215		A_08_1_TT_01_SS_C2_01645			A_08_1_TT_01_SS_C2_01579	A_08_1_TT_01_SS_C2_01622	A_08_1_TT_01_SS_C2_00055;A_08_1_TT_01_SS_C2_01007	A_08_1_TT_01_SS_C2_00997		A_08_1_TT_01_SS_C2_00403					A_08_1_TT_01_SS_C2_01572;A_08_1_TT_01_SS_C2_01313		A_08_1_TT_01_SS_C2_01603	A_08_1_TT_01_SS_C2_01603		A_08_1_TT_01_SS_C2_00241;A_08_1_TT_01_SS_C2_01294	A_08_1_TT_01_SS_C2_00794		A_08_1_TT_01_SS_C2_01307		A_08_1_TT_01_SS_C2_00794		A_08_1_TT_01_SS_C2_01152	A_08_1_TT_01_SS_C2_01154	A_08_1_TT_01_SS_C2_00978							A_08_1_TT_01_SS_C2_01008;A_08_1_TT_01_SS_C2_00763	A_08_1_TT_01_SS_C2_01488	A_08_1_TT_01_SS_C2_01572;A_08_1_TT_01_SS_C2_01313		A_08_1_TT_01_SS_C2_00055	A_08_1_TT_01_SS_C2_00055	A_08_1_TT_01_SS_C2_00055						A_08_1_TT_01_SS_C2_01145	A_08_1_TT_01_SS_C2_01488							A_08_1_TT_01_SS_C2_01603					A_08_1_TT_01_SS_C2_00558	A_08_1_TT_01_SS_C2_00558	A_08_1_TT_01_SS_C2_01736			A_08_1_TT_01_SS_C2_02058		A_08_1_TT_01_SS_C2_00547			A_08_1_TT_01_SS_C2_01802		A_08_1_TT_01_SS_C2_00045											A_08_1_TT_01_SS_C2_00558	A_08_1_TT_01_SS_C2_00748;A_08_1_TT_01_SS_C2_01227	A_08_1_TT_01_SS_C2_01227	A_08_1_TT_01_SS_C2_00558			A_08_1_TT_01_SS_C2_01572		A_08_1_TT_01_SS_C2_00773;A_08_1_TT_01_SS_C2_00574		A_08_1_TT_01_SS_C2_00648								A_08_1_TT_01_SS_C2_01392	A_08_1_TT_01_SS_C2_00558						A_08_1_TT_01_SS_C2_00266		A_08_1_TT_01_SS_C2_01751			A_08_1_TT_01_SS_C2_01401	A_08_1_TT_01_SS_C2_01130			A_08_1_TT_01_SS_C2_01603;A_08_1_TT_01_SS_C2_00091;A_08_1_TT_01_SS_C2_00798		A_08_1_TT_01_SS_C2_00597;A_08_1_TT_01_SS_C2_00188	A_08_1_TT_01_SS_C2_01747	A_08_1_TT_01_SS_C2_02046		A_08_1_TT_01_SS_C2_00524	A_08_1_TT_01_SS_C2_01750	A_08_1_TT_01_SS_C2_01749					A_08_1_TT_01_SS_C2_00565			spontaneous	A_08_1_TT_01_SS_C2_02047	A_08_1_TT_01_SS_C2_02044	A_08_1_TT_01_SS_C2_02050;A_08_1_TT_01_SS_C2_02052	A_08_1_TT_01_SS_C2_02050;A_08_1_TT_01_SS_C2_02052	A_08_1_TT_01_SS_C2_02049	A_08_1_TT_01_SS_C2_02049	A_08_1_TT_01_SS_C2_00111	A_08_1_TT_01_SS_C2_01747	A_08_1_TT_01_SS_C2_02021;A_08_1_TT_01_SS_C2_01316;A_08_1_TT_01_SS_C2_00952				A_08_1_TT_01_SS_C2_01747		A_08_1_TT_01_SS_C2_00621	A_08_1_TT_01_SS_C2_01116	A_08_1_TT_01_SS_C2_02054;A_08_1_TT_01_SS_C2_02053	A_08_1_TT_01_SS_C2_02053	A_08_1_TT_01_SS_C2_02054;A_08_1_TT_01_SS_C2_02053	A_08_1_TT_01_SS_C2_02051	A_08_1_TT_01_SS_C2_00565	A_08_1_TT_01_SS_C2_01748	A_08_1_TT_01_SS_C2_00556	A_08_1_TT_01_SS_C2_02044	A_08_1_TT_01_SS_C2_01822		A_08_1_TT_01_SS_C2_00868	A_08_1_TT_01_SS_C2_00043		A_08_1_TT_01_SS_C2_00039;A_08_1_TT_01_SS_C2_00040				A_08_1_TT_01_SS_C2_00043;A_08_1_TT_01_SS_C2_00116				A_08_1_TT_01_SS_C2_00201;A_08_1_TT_01_SS_C2_00925;A_08_1_TT_01_SS_C2_00924	A_08_1_TT_01_SS_C2_00037	A_08_1_TT_01_SS_C2_00037	A_08_1_TT_01_SS_C2_00037	A_08_1_TT_01_SS_C2_00037	A_08_1_TT_01_SS_C2_00037	A_08_1_TT_01_SS_C2_00037	A_08_1_TT_01_SS_C2_00037	A_08_1_TT_01_SS_C2_00037	A_08_1_TT_01_SS_C2_00037	A_08_1_TT_01_SS_C2_00037	A_08_1_TT_01_SS_C2_00037	A_08_1_TT_01_SS_C2_00037	A_08_1_TT_01_SS_C2_00037	A_08_1_TT_01_SS_C2_00037	A_08_1_TT_01_SS_C2_00037	A_08_1_TT_01_SS_C2_00037	A_08_1_TT_01_SS_C2_01068		A_08_1_TT_01_SS_C2_01145	A_08_1_TT_01_SS_C2_01313	A_08_1_TT_01_SS_C2_01963	A_08_1_TT_01_SS_C2_01732	A_08_1_TT_01_SS_C2_00453;A_08_1_TT_01_SS_C2_01083	A_08_1_TT_01_SS_C2_00039;A_08_1_TT_01_SS_C2_00040	A_08_1_TT_01_SS_C2_00039;A_08_1_TT_01_SS_C2_00040	A_08_1_TT_01_SS_C2_00230		A_08_1_TT_01_SS_C2_00570	A_08_1_TT_01_SS_C2_00230	A_08_1_TT_01_SS_C2_00711	A_08_1_TT_01_SS_C2_00041	A_08_1_TT_01_SS_C2_00041	A_08_1_TT_01_SS_C2_00041			A_08_1_TT_01_SS_C2_00748	A_08_1_TT_01_SS_C2_01821	A_08_1_TT_01_SS_C2_01137	spontaneous		A_08_1_TT_01_SS_C2_01059	A_08_1_TT_01_SS_C2_01059	A_08_1_TT_01_SS_C2_01059	A_08_1_TT_01_SS_C2_01059	A_08_1_TT_01_SS_C2_01059	A_08_1_TT_01_SS_C2_00041			A_08_1_TT_01_SS_C2_00041		A_08_1_TT_01_SS_C2_00041	A_08_1_TT_01_SS_C2_00041	A_08_1_TT_01_SS_C2_00041		A_08_1_TT_01_SS_C2_00041	A_08_1_TT_01_SS_C2_00041	A_08_1_TT_01_SS_C2_00041			A_08_1_TT_01_SS_C2_01572	spontaneous	A_08_1_TT_01_SS_C2_01572;A_08_1_TT_01_SS_C2_00565		A_08_1_TT_01_SS_C2_01802				A_08_1_TT_01_SS_C2_00045	A_08_1_TT_01_SS_C2_01429	A_08_1_TT_01_SS_C2_01429	A_08_1_TT_01_SS_C2_00765	A_08_1_TT_01_SS_C2_00174;A_08_1_TT_01_SS_C2_00173	A_08_1_TT_01_SS_C2_00045	A_08_1_TT_01_SS_C2_00043					A_08_1_TT_01_SS_C2_01603		A_08_1_TT_01_SS_C2_01212	A_08_1_TT_01_SS_C2_01212	A_08_1_TT_01_SS_C2_01212	A_08_1_TT_01_SS_C2_01212	A_08_1_TT_01_SS_C2_01429		A_08_1_TT_01_SS_C2_00044	A_08_1_TT_01_SS_C2_00044	A_08_1_TT_01_SS_C2_00044	A_08_1_TT_01_SS_C2_00044	A_08_1_TT_01_SS_C2_00044	A_08_1_TT_01_SS_C2_00044	A_08_1_TT_01_SS_C2_00044	A_08_1_TT_01_SS_C2_00044	A_08_1_TT_01_SS_C2_00044	A_08_1_TT_01_SS_C2_00044		A_08_1_TT_01_SS_C2_00041	A_08_1_TT_01_SS_C2_00041	A_08_1_TT_01_SS_C2_00044	A_08_1_TT_01_SS_C2_02047	A_08_1_TT_01_SS_C2_01572	A_08_1_TT_01_SS_C2_00044	A_08_1_TT_01_SS_C2_00039;A_08_1_TT_01_SS_C2_00040							A_08_1_TT_01_SS_C2_00037	A_08_1_TT_01_SS_C2_01138	A_08_1_TT_01_SS_C2_02021;A_08_1_TT_01_SS_C2_01316;A_08_1_TT_01_SS_C2_00952		A_08_1_TT_01_SS_C2_00471;A_08_1_TT_01_SS_C2_00468;A_08_1_TT_01_SS_C2_00470;A_08_1_TT_01_SS_C2_01812		A_08_1_TT_01_SS_C2_01913			A_08_1_TT_01_SS_C2_00041		A_08_1_TT_01_SS_C2_00531	A_08_1_TT_01_SS_C2_00039	A_08_1_TT_01_SS_C2_00039	A_08_1_TT_01_SS_C2_00978		A_08_1_TT_01_SS_C2_00042	A_08_1_TT_01_SS_C2_00689;A_08_1_TT_01_SS_C2_01408	A_08_1_TT_01_SS_C2_00689;A_08_1_TT_01_SS_C2_01408	A_08_1_TT_01_SS_C2_00689;A_08_1_TT_01_SS_C2_01408	A_08_1_TT_01_SS_C2_00689;A_08_1_TT_01_SS_C2_01408	A_08_1_TT_01_SS_C2_00689;A_08_1_TT_01_SS_C2_01408	A_08_1_TT_01_SS_C2_00689;A_08_1_TT_01_SS_C2_01408	A_08_1_TT_01_SS_C2_00592		A_08_1_TT_01_SS_C2_02059;A_08_1_TT_01_SS_C2_02055;A_08_1_TT_01_SS_C2_01976	A_08_1_TT_01_SS_C2_01976;A_08_1_TT_01_SS_C2_01739	A_08_1_TT_01_SS_C2_00689;A_08_1_TT_01_SS_C2_01408	A_08_1_TT_01_SS_C2_00689;A_08_1_TT_01_SS_C2_01408	A_08_1_TT_01_SS_C2_00689;A_08_1_TT_01_SS_C2_01408	A_08_1_TT_01_SS_C2_00689;A_08_1_TT_01_SS_C2_01408	A_08_1_TT_01_SS_C2_00689;A_08_1_TT_01_SS_C2_01408	A_08_1_TT_01_SS_C2_00689;A_08_1_TT_01_SS_C2_01408	A_08_1_TT_01_SS_C2_00689;A_08_1_TT_01_SS_C2_01408		A_08_1_TT_01_SS_C2_01429					A_08_1_TT_01_SS_C2_00047	A_08_1_TT_01_SS_C2_00047	A_08_1_TT_01_SS_C2_00047	A_08_1_TT_01_SS_C2_00047	A_08_1_TT_01_SS_C2_00047	A_08_1_TT_01_SS_C2_00047	A_08_1_TT_01_SS_C2_00047	A_08_1_TT_01_SS_C2_00047	A_08_1_TT_01_SS_C2_00047	A_08_1_TT_01_SS_C2_00047	A_08_1_TT_01_SS_C2_00047		A_08_1_TT_01_SS_C2_00711			A_08_1_TT_01_SS_C2_00711;A_08_1_TT_01_SS_C2_00679	A_08_1_TT_01_SS_C2_00037		spontaneous							A_08_1_TT_01_SS_C2_00300		A_08_1_TT_01_SS_C2_00037	A_08_1_TT_01_SS_C2_00041	A_08_1_TT_01_SS_C2_00399				A_08_1_TT_01_SS_C2_00419					A_08_1_TT_01_SS_C2_01081							A_08_1_TT_01_SS_C2_01080								A_08_1_TT_01_SS_C2_00453					A_08_1_TT_01_SS_C2_01080			A_08_1_TT_01_SS_C2_01488					A_08_1_TT_01_SS_C2_00043	A_08_1_TT_01_SS_C2_01373			A_08_1_TT_01_SS_C2_00596;A_08_1_TT_01_SS_C2_00598	A_08_1_TT_01_SS_C2_00598	A_08_1_TT_01_SS_C2_00679	A_08_1_TT_01_SS_C2_00679				A_08_1_TT_01_SS_C2_00870;A_08_1_TT_01_SS_C2_00872;A_08_1_TT_01_SS_C2_00871	A_08_1_TT_01_SS_C2_01836							A_08_1_TT_01_SS_C2_01701	A_08_1_TT_01_SS_C2_00952								A_08_1_TT_01_SS_C2_00028	A_08_1_TT_01_SS_C2_00750	A_08_1_TT_01_SS_C2_00750		A_08_1_TT_01_SS_C2_01079	A_08_1_TT_01_SS_C2_00419																															A_08_1_TT_01_SS_C2_00662		A_08_1_TT_01_SS_C2_00952		A_08_1_TT_01_SS_C2_00005;A_08_1_TT_01_SS_C2_00002;A_08_1_TT_01_SS_C2_00003;A_08_1_TT_01_SS_C2_00004		A_08_1_TT_01_SS_C2_00453																			A_08_1_TT_01_SS_C2_01222															A_08_1_TT_01_SS_C2_01079									A_08_1_TT_01_SS_C2_00528																	spontaneous		A_08_1_TT_01_SS_C2_00044						A_08_1_TT_01_SS_C2_00103		A_08_1_TT_01_SS_C2_00047	A_08_1_TT_01_SS_C2_00047			A_08_1_TT_01_SS_C2_00047																										A_08_1_TT_01_SS_C2_00174;A_08_1_TT_01_SS_C2_00173	A_08_1_TT_01_SS_C2_01646;A_08_1_TT_01_SS_C2_00321													A_08_1_TT_01_SS_C2_00524		A_08_1_TT_01_SS_C2_00037			A_08_1_TT_01_SS_C2_01963	A_08_1_TT_01_SS_C2_00174;A_08_1_TT_01_SS_C2_01457	A_08_1_TT_01_SS_C2_00168								A_08_1_TT_01_SS_C2_01552;A_08_1_TT_01_SS_C2_00825							A_08_1_TT_01_SS_C2_01429	A_08_1_TT_01_SS_C2_00179											A_08_1_TT_01_SS_C2_00689;A_08_1_TT_01_SS_C2_01408									A_08_1_TT_01_SS_C2_00324;A_08_1_TT_01_SS_C2_01042																										A_08_1_TT_01_SS_C2_01869;A_08_1_TT_01_SS_C2_00230;A_08_1_TT_01_SS_C2_00229				A_08_1_TT_01_SS_C2_02024				A_08_1_TT_01_SS_C2_01130							A_08_1_TT_01_SS_C2_01081					spontaneous			A_08_1_TT_01_SS_C2_00926			A_08_1_TT_01_SS_C2_01418		A_08_1_TT_01_SS_C2_01222;A_08_1_TT_01_SS_C2_02059;A_08_1_TT_01_SS_C2_00735;A_08_1_TT_01_SS_C2_01409						A_08_1_TT_01_SS_C2_01963			A_08_1_TT_01_SS_C2_01064;A_08_1_TT_01_SS_C2_00211					A_08_1_TT_01_SS_C2_01429	A_08_1_TT_01_SS_C2_01149		A_08_1_TT_01_SS_C2_00321				A_08_1_TT_01_SS_C2_00069	A_08_1_TT_01_SS_C2_00453								A_08_1_TT_01_SS_C2_01000;A_08_1_TT_01_SS_C2_01363;A_08_1_TT_01_SS_C2_01366		A_08_1_TT_01_SS_C2_02024						A_08_1_TT_01_SS_C2_01222	A_08_1_TT_01_SS_C2_01222	A_08_1_TT_01_SS_C2_01222	A_08_1_TT_01_SS_C2_01222	A_08_1_TT_01_SS_C2_01222	A_08_1_TT_01_SS_C2_01222	A_08_1_TT_01_SS_C2_01222	A_08_1_TT_01_SS_C2_01222	A_08_1_TT_01_SS_C2_01222						A_08_1_TT_01_SS_C2_00279;A_08_1_TT_01_SS_C2_01802;A_08_1_TT_01_SS_C2_00324;A_08_1_TT_01_SS_C2_01042	A_08_1_TT_01_SS_C2_00279;A_08_1_TT_01_SS_C2_01802;A_08_1_TT_01_SS_C2_00324;A_08_1_TT_01_SS_C2_01042	A_08_1_TT_01_SS_C2_00279;A_08_1_TT_01_SS_C2_01802;A_08_1_TT_01_SS_C2_00324;A_08_1_TT_01_SS_C2_01042	A_08_1_TT_01_SS_C2_00279;A_08_1_TT_01_SS_C2_01802;A_08_1_TT_01_SS_C2_00324;A_08_1_TT_01_SS_C2_01042		A_08_1_TT_01_SS_C2_00279;A_08_1_TT_01_SS_C2_01802;A_08_1_TT_01_SS_C2_00324;A_08_1_TT_01_SS_C2_01042	A_08_1_TT_01_SS_C2_00279;A_08_1_TT_01_SS_C2_01802;A_08_1_TT_01_SS_C2_00324;A_08_1_TT_01_SS_C2_01042	A_08_1_TT_01_SS_C2_00279;A_08_1_TT_01_SS_C2_01802;A_08_1_TT_01_SS_C2_00324;A_08_1_TT_01_SS_C2_01042	A_08_1_TT_01_SS_C2_00279;A_08_1_TT_01_SS_C2_01802;A_08_1_TT_01_SS_C2_00324;A_08_1_TT_01_SS_C2_01042		A_08_1_TT_01_SS_C2_01222	A_08_1_TT_01_SS_C2_01222																							A_08_1_TT_01_SS_C2_01527													A_08_1_TT_01_SS_C2_01080	A_08_1_TT_01_SS_C2_01079																A_08_1_TT_01_SS_C2_01572;A_08_1_TT_01_SS_C2_00565													A_08_1_TT_01_SS_C2_00193																												A_08_1_TT_01_SS_C2_01622	A_08_1_TT_01_SS_C2_01622	A_08_1_TT_01_SS_C2_01622	A_08_1_TT_01_SS_C2_01622	A_08_1_TT_01_SS_C2_01622	A_08_1_TT_01_SS_C2_01622	A_08_1_TT_01_SS_C2_01622	A_08_1_TT_01_SS_C2_01622	A_08_1_TT_01_SS_C2_01622	A_08_1_TT_01_SS_C2_01622																																	A_08_1_TT_01_SS_C2_00453								A_08_1_TT_01_SS_C2_00419								A_08_1_TT_01_SS_C2_01145								A_08_1_TT_01_SS_C2_00596;A_08_1_TT_01_SS_C2_00598			A_08_1_TT_01_SS_C2_01569						A_08_1_TT_01_SS_C2_00028	A_08_1_TT_01_SS_C2_01511	A_08_1_TT_01_SS_C2_01370	A_08_1_TT_01_SS_C2_00526		A_08_1_TT_01_SS_C2_00226											A_08_1_TT_01_SS_C2_00415;A_08_1_TT_01_SS_C2_00416;A_08_1_TT_01_SS_C2_00417;A_08_1_TT_01_SS_C2_00414;A_08_1_TT_01_SS_C2_00413	A_08_1_TT_01_SS_C2_00415;A_08_1_TT_01_SS_C2_00416;A_08_1_TT_01_SS_C2_00417;A_08_1_TT_01_SS_C2_00414;A_08_1_TT_01_SS_C2_00413	A_08_1_TT_01_SS_C2_00415;A_08_1_TT_01_SS_C2_00416;A_08_1_TT_01_SS_C2_00417;A_08_1_TT_01_SS_C2_00414;A_08_1_TT_01_SS_C2_00413	A_08_1_TT_01_SS_C2_00415;A_08_1_TT_01_SS_C2_00416;A_08_1_TT_01_SS_C2_00417;A_08_1_TT_01_SS_C2_00414;A_08_1_TT_01_SS_C2_00413	A_08_1_TT_01_SS_C2_00415;A_08_1_TT_01_SS_C2_00416;A_08_1_TT_01_SS_C2_00417;A_08_1_TT_01_SS_C2_00414;A_08_1_TT_01_SS_C2_00413	A_08_1_TT_01_SS_C2_00415;A_08_1_TT_01_SS_C2_00416;A_08_1_TT_01_SS_C2_00417;A_08_1_TT_01_SS_C2_00414;A_08_1_TT_01_SS_C2_00413	A_08_1_TT_01_SS_C2_00415;A_08_1_TT_01_SS_C2_00416;A_08_1_TT_01_SS_C2_00417;A_08_1_TT_01_SS_C2_00414;A_08_1_TT_01_SS_C2_00413	A_08_1_TT_01_SS_C2_00415;A_08_1_TT_01_SS_C2_00416;A_08_1_TT_01_SS_C2_00417;A_08_1_TT_01_SS_C2_00414;A_08_1_TT_01_SS_C2_00413	A_08_1_TT_01_SS_C2_00415;A_08_1_TT_01_SS_C2_00416;A_08_1_TT_01_SS_C2_00417;A_08_1_TT_01_SS_C2_00414;A_08_1_TT_01_SS_C2_00413	A_08_1_TT_01_SS_C2_00415;A_08_1_TT_01_SS_C2_00416;A_08_1_TT_01_SS_C2_00417;A_08_1_TT_01_SS_C2_00414;A_08_1_TT_01_SS_C2_00413	A_08_1_TT_01_SS_C2_00415;A_08_1_TT_01_SS_C2_00416;A_08_1_TT_01_SS_C2_00417;A_08_1_TT_01_SS_C2_00414;A_08_1_TT_01_SS_C2_00413	A_08_1_TT_01_SS_C2_00415;A_08_1_TT_01_SS_C2_00416;A_08_1_TT_01_SS_C2_00417;A_08_1_TT_01_SS_C2_00414;A_08_1_TT_01_SS_C2_00413	A_08_1_TT_01_SS_C2_00415;A_08_1_TT_01_SS_C2_00416;A_08_1_TT_01_SS_C2_00417;A_08_1_TT_01_SS_C2_00414;A_08_1_TT_01_SS_C2_00413																			A_08_1_TT_01_SS_C2_01066												A_08_1_TT_01_SS_C2_01222	A_08_1_TT_01_SS_C2_01222					A_08_1_TT_01_SS_C2_01145	A_08_1_TT_01_SS_C2_00596;A_08_1_TT_01_SS_C2_00598			A_08_1_TT_01_SS_C2_00226	A_08_1_TT_01_SS_C2_00226	A_08_1_TT_01_SS_C2_00711	A_08_1_TT_01_SS_C2_00226	A_08_1_TT_01_SS_C2_00490	A_08_1_TT_01_SS_C2_01309	A_08_1_TT_01_SS_C2_01309	A_08_1_TT_01_SS_C2_01309	A_08_1_TT_01_SS_C2_01309	A_08_1_TT_01_SS_C2_01309	A_08_1_TT_01_SS_C2_01309	A_08_1_TT_01_SS_C2_01309	A_08_1_TT_01_SS_C2_01309	A_08_1_TT_01_SS_C2_00226	A_08_1_TT_01_SS_C2_00226	A_08_1_TT_01_SS_C2_01309	A_08_1_TT_01_SS_C2_01309	A_08_1_TT_01_SS_C2_01309	A_08_1_TT_01_SS_C2_00226	A_08_1_TT_01_SS_C2_00226	A_08_1_TT_01_SS_C2_00701	A_08_1_TT_01_SS_C2_00226																									A_08_1_TT_01_SS_C2_00025;A_08_1_TT_01_SS_C2_00435	A_08_1_TT_01_SS_C2_00415;A_08_1_TT_01_SS_C2_00416;A_08_1_TT_01_SS_C2_00417;A_08_1_TT_01_SS_C2_00414;A_08_1_TT_01_SS_C2_00413			A_08_1_TT_01_SS_C2_00419				A_08_1_TT_01_SS_C2_00896	A_08_1_TT_01_SS_C2_00896	A_08_1_TT_01_SS_C2_00896	A_08_1_TT_01_SS_C2_00896	A_08_1_TT_01_SS_C2_00896	A_08_1_TT_01_SS_C2_00896	A_08_1_TT_01_SS_C2_00419																			A_08_1_TT_01_SS_C2_01222					A_08_1_TT_01_SS_C2_00279;A_08_1_TT_01_SS_C2_01802;A_08_1_TT_01_SS_C2_00324;A_08_1_TT_01_SS_C2_01042	A_08_1_TT_01_SS_C2_00279;A_08_1_TT_01_SS_C2_01802;A_08_1_TT_01_SS_C2_00324;A_08_1_TT_01_SS_C2_01042	A_08_1_TT_01_SS_C2_00279;A_08_1_TT_01_SS_C2_01802;A_08_1_TT_01_SS_C2_00324;A_08_1_TT_01_SS_C2_01042	A_08_1_TT_01_SS_C2_00279;A_08_1_TT_01_SS_C2_01802;A_08_1_TT_01_SS_C2_00324;A_08_1_TT_01_SS_C2_01042	A_08_1_TT_01_SS_C2_00279;A_08_1_TT_01_SS_C2_01802;A_08_1_TT_01_SS_C2_00324;A_08_1_TT_01_SS_C2_01042													A_08_1_TT_01_SS_C2_01401	A_08_1_TT_01_SS_C2_01313	A_08_1_TT_01_SS_C2_01313	A_08_1_TT_01_SS_C2_01313	A_08_1_TT_01_SS_C2_01380						A_08_1_TT_01_SS_C2_01603	spontaneous	spontaneous	A_08_1_TT_01_SS_C2_01603	A_08_1_TT_01_SS_C2_01603		A_08_1_TT_01_SS_C2_01603	A_08_1_TT_01_SS_C2_01603	A_08_1_TT_01_SS_C2_01747									A_08_1_TT_01_SS_C2_00037		A_08_1_TT_01_SS_C2_01008;A_08_1_TT_01_SS_C2_00763	A_08_1_TT_01_SS_C2_01008;A_08_1_TT_01_SS_C2_00763	A_08_1_TT_01_SS_C2_01008;A_08_1_TT_01_SS_C2_00763	A_08_1_TT_01_SS_C2_01008;A_08_1_TT_01_SS_C2_00763				A_08_1_TT_01_SS_C2_01999						A_08_1_TT_01_SS_C2_00471;A_08_1_TT_01_SS_C2_01327;A_08_1_TT_01_SS_C2_00174;A_08_1_TT_01_SS_C2_00175																																			A_08_1_TT_01_SS_C2_01622							spontaneous					A_08_1_TT_01_SS_C2_01830;A_08_1_TT_01_SS_C2_01742	A_08_1_TT_01_SS_C2_01008;A_08_1_TT_01_SS_C2_00763										A_08_1_TT_01_SS_C2_01806					A_08_1_TT_01_SS_C2_01603;A_08_1_TT_01_SS_C2_00091;A_08_1_TT_01_SS_C2_00798									A_08_1_TT_01_SS_C2_01963		A_08_1_TT_01_SS_C2_01779										A_08_1_TT_01_SS_C2_01787																		A_08_1_TT_01_SS_C2_01068					A_08_1_TT_01_SS_C2_01572;A_08_1_TT_01_SS_C2_01313
A-08-1-TT-01-SS-C3	A_08_1_TT_01_SS_C3_01226	A_08_1_TT_01_SS_C3_01226	A_08_1_TT_01_SS_C3_01226	A_08_1_TT_01_SS_C3_01226		A_08_1_TT_01_SS_C3_00302		A_08_1_TT_01_SS_C3_01226	A_08_1_TT_01_SS_C3_01226	A_08_1_TT_01_SS_C3_01226	A_08_1_TT_01_SS_C3_01226	A_08_1_TT_01_SS_C3_01226	A_08_1_TT_01_SS_C3_01226	A_08_1_TT_01_SS_C3_01226	A_08_1_TT_01_SS_C3_01226	A_08_1_TT_01_SS_C3_00157	A_08_1_TT_01_SS_C3_00324	A_08_1_TT_01_SS_C3_00324	A_08_1_TT_01_SS_C3_02040	A_08_1_TT_01_SS_C3_00097	A_08_1_TT_01_SS_C3_00097	A_08_1_TT_01_SS_C3_01988;A_08_1_TT_01_SS_C3_01989;A_08_1_TT_01_SS_C3_01987;A_08_1_TT_01_SS_C3_01986	A_08_1_TT_01_SS_C3_01988;A_08_1_TT_01_SS_C3_01989;A_08_1_TT_01_SS_C3_01987;A_08_1_TT_01_SS_C3_01986		A_08_1_TT_01_SS_C3_00962	A_08_1_TT_01_SS_C3_00438	spontaneous	A_08_1_TT_01_SS_C3_01848;A_08_1_TT_01_SS_C3_01852;A_08_1_TT_01_SS_C3_00358;A_08_1_TT_01_SS_C3_01850;A_08_1_TT_01_SS_C3_01849	A_08_1_TT_01_SS_C3_00674;A_08_1_TT_01_SS_C3_02248;A_08_1_TT_01_SS_C3_00673	A_08_1_TT_01_SS_C3_01967	A_08_1_TT_01_SS_C3_01967	A_08_1_TT_01_SS_C3_01967	A_08_1_TT_01_SS_C3_01967	A_08_1_TT_01_SS_C3_01754	A_08_1_TT_01_SS_C3_01597;A_08_1_TT_01_SS_C3_01599;A_08_1_TT_01_SS_C3_01600	A_08_1_TT_01_SS_C3_00055	A_08_1_TT_01_SS_C3_00096	A_08_1_TT_01_SS_C3_00677	A_08_1_TT_01_SS_C3_00677	A_08_1_TT_01_SS_C3_00677	A_08_1_TT_01_SS_C3_01394;A_08_1_TT_01_SS_C3_00907	A_08_1_TT_01_SS_C3_01988;A_08_1_TT_01_SS_C3_01986;A_08_1_TT_01_SS_C3_00204	A_08_1_TT_01_SS_C3_00082;A_08_1_TT_01_SS_C3_00901;A_08_1_TT_01_SS_C3_00444;A_08_1_TT_01_SS_C3_00462	A_08_1_TT_01_SS_C3_00082;A_08_1_TT_01_SS_C3_00444;A_08_1_TT_01_SS_C3_00462	A_08_1_TT_01_SS_C3_01341	A_08_1_TT_01_SS_C3_00460;A_08_1_TT_01_SS_C3_02269	A_08_1_TT_01_SS_C3_00761	A_08_1_TT_01_SS_C3_01344	A_08_1_TT_01_SS_C3_02304;A_08_1_TT_01_SS_C3_00775	A_08_1_TT_01_SS_C3_00775	A_08_1_TT_01_SS_C3_00914;A_08_1_TT_01_SS_C3_01123	A_08_1_TT_01_SS_C3_02263	A_08_1_TT_01_SS_C3_00146;A_08_1_TT_01_SS_C3_00319;A_08_1_TT_01_SS_C3_01436;A_08_1_TT_01_SS_C3_00510;A_08_1_TT_01_SS_C3_00937	A_08_1_TT_01_SS_C3_00980;A_08_1_TT_01_SS_C3_00528	A_08_1_TT_01_SS_C3_00824	A_08_1_TT_01_SS_C3_00824	A_08_1_TT_01_SS_C3_01714	A_08_1_TT_01_SS_C3_01308	A_08_1_TT_01_SS_C3_00317	A_08_1_TT_01_SS_C3_01566;A_08_1_TT_01_SS_C3_00757		A_08_1_TT_01_SS_C3_01720	A_08_1_TT_01_SS_C3_01752	A_08_1_TT_01_SS_C3_00830	A_08_1_TT_01_SS_C3_00828	A_08_1_TT_01_SS_C3_00828;A_08_1_TT_01_SS_C3_00827	A_08_1_TT_01_SS_C3_01988;A_08_1_TT_01_SS_C3_01989	A_08_1_TT_01_SS_C3_01581	A_08_1_TT_01_SS_C3_00031	A_08_1_TT_01_SS_C3_01903;A_08_1_TT_01_SS_C3_00930	A_08_1_TT_01_SS_C3_01495	A_08_1_TT_01_SS_C3_00666;A_08_1_TT_01_SS_C3_00022;A_08_1_TT_01_SS_C3_00062;A_08_1_TT_01_SS_C3_00066;A_08_1_TT_01_SS_C3_01594;A_08_1_TT_01_SS_C3_00667;A_08_1_TT_01_SS_C3_00063;A_08_1_TT_01_SS_C3_02159;A_08_1_TT_01_SS_C3_00064;A_08_1_TT_01_SS_C3_00065	A_08_1_TT_01_SS_C3_00066;A_08_1_TT_01_SS_C3_00063;A_08_1_TT_01_SS_C3_00064;A_08_1_TT_01_SS_C3_00065	A_08_1_TT_01_SS_C3_00265	A_08_1_TT_01_SS_C3_00438;A_08_1_TT_01_SS_C3_00183;A_08_1_TT_01_SS_C3_01111	A_08_1_TT_01_SS_C3_01111;A_08_1_TT_01_SS_C3_00346;A_08_1_TT_01_SS_C3_01656		A_08_1_TT_01_SS_C3_00183;A_08_1_TT_01_SS_C3_01111	A_08_1_TT_01_SS_C3_01667	A_08_1_TT_01_SS_C3_01667	A_08_1_TT_01_SS_C3_01667	A_08_1_TT_01_SS_C3_01667	A_08_1_TT_01_SS_C3_00090		A_08_1_TT_01_SS_C3_00340		A_08_1_TT_01_SS_C3_02023	A_08_1_TT_01_SS_C3_02023	A_08_1_TT_01_SS_C3_02023		A_08_1_TT_01_SS_C3_02023	A_08_1_TT_01_SS_C3_02023	A_08_1_TT_01_SS_C3_02023	A_08_1_TT_01_SS_C3_02023	A_08_1_TT_01_SS_C3_02023		A_08_1_TT_01_SS_C3_02023		A_08_1_TT_01_SS_C3_02023	A_08_1_TT_01_SS_C3_02023;A_08_1_TT_01_SS_C3_00350	A_08_1_TT_01_SS_C3_02264	A_08_1_TT_01_SS_C3_00346	A_08_1_TT_01_SS_C3_00840		A_08_1_TT_01_SS_C3_00093	A_08_1_TT_01_SS_C3_00055		A_08_1_TT_01_SS_C3_01010	A_08_1_TT_01_SS_C3_01011	A_08_1_TT_01_SS_C3_00666;A_08_1_TT_01_SS_C3_00022;A_08_1_TT_01_SS_C3_01594;A_08_1_TT_01_SS_C3_00667;A_08_1_TT_01_SS_C3_02159;A_08_1_TT_01_SS_C3_00940;A_08_1_TT_01_SS_C3_01438;A_08_1_TT_01_SS_C3_00665;A_08_1_TT_01_SS_C3_00941		A_08_1_TT_01_SS_C3_02236	A_08_1_TT_01_SS_C3_02205			A_08_1_TT_01_SS_C3_01491	A_08_1_TT_01_SS_C3_00922	A_08_1_TT_01_SS_C3_00666;A_08_1_TT_01_SS_C3_00022;A_08_1_TT_01_SS_C3_01594;A_08_1_TT_01_SS_C3_00667;A_08_1_TT_01_SS_C3_02159	A_08_1_TT_01_SS_C3_00630	A_08_1_TT_01_SS_C3_01904;A_08_1_TT_01_SS_C3_00422	A_08_1_TT_01_SS_C3_00335;A_08_1_TT_01_SS_C3_01568	A_08_1_TT_01_SS_C3_01568	A_08_1_TT_01_SS_C3_00666;A_08_1_TT_01_SS_C3_00022;A_08_1_TT_01_SS_C3_01594;A_08_1_TT_01_SS_C3_00667;A_08_1_TT_01_SS_C3_02159;A_08_1_TT_01_SS_C3_01593	A_08_1_TT_01_SS_C3_00666;A_08_1_TT_01_SS_C3_00022;A_08_1_TT_01_SS_C3_00232	spontaneous			A_08_1_TT_01_SS_C3_01739	A_08_1_TT_01_SS_C3_01739	A_08_1_TT_01_SS_C3_01739	A_08_1_TT_01_SS_C3_00515	A_08_1_TT_01_SS_C3_00701;A_08_1_TT_01_SS_C3_00700;A_08_1_TT_01_SS_C3_00702	A_08_1_TT_01_SS_C3_00897	A_08_1_TT_01_SS_C3_01111	spontaneous	A_08_1_TT_01_SS_C3_00075	A_08_1_TT_01_SS_C3_00075		A_08_1_TT_01_SS_C3_00632;A_08_1_TT_01_SS_C3_00631	A_08_1_TT_01_SS_C3_02299	A_08_1_TT_01_SS_C3_01695	A_08_1_TT_01_SS_C3_01695;A_08_1_TT_01_SS_C3_00664	A_08_1_TT_01_SS_C3_00674;A_08_1_TT_01_SS_C3_00673	A_08_1_TT_01_SS_C3_00055	A_08_1_TT_01_SS_C3_00055	A_08_1_TT_01_SS_C3_01581	A_08_1_TT_01_SS_C3_00462;A_08_1_TT_01_SS_C3_00644;A_08_1_TT_01_SS_C3_02214;A_08_1_TT_01_SS_C3_00944		A_08_1_TT_01_SS_C3_01111	A_08_1_TT_01_SS_C3_01111	A_08_1_TT_01_SS_C3_01563	A_08_1_TT_01_SS_C3_01304	A_08_1_TT_01_SS_C3_00525	A_08_1_TT_01_SS_C3_00944	A_08_1_TT_01_SS_C3_00944	A_08_1_TT_01_SS_C3_00354			A_08_1_TT_01_SS_C3_01695;A_08_1_TT_01_SS_C3_00664	A_08_1_TT_01_SS_C3_00664;A_08_1_TT_01_SS_C3_00361	A_08_1_TT_01_SS_C3_00701;A_08_1_TT_01_SS_C3_00700;A_08_1_TT_01_SS_C3_00702;A_08_1_TT_01_SS_C3_00161;A_08_1_TT_01_SS_C3_02078;A_08_1_TT_01_SS_C3_00434;A_08_1_TT_01_SS_C3_02307;A_08_1_TT_01_SS_C3_00433	A_08_1_TT_01_SS_C3_00157;A_08_1_TT_01_SS_C3_00178	A_08_1_TT_01_SS_C3_00676	A_08_1_TT_01_SS_C3_02269	A_08_1_TT_01_SS_C3_01947	A_08_1_TT_01_SS_C3_01947	A_08_1_TT_01_SS_C3_01695	A_08_1_TT_01_SS_C3_00051	A_08_1_TT_01_SS_C3_01720	A_08_1_TT_01_SS_C3_01720	A_08_1_TT_01_SS_C3_00335	A_08_1_TT_01_SS_C3_00051	A_08_1_TT_01_SS_C3_00666;A_08_1_TT_01_SS_C3_00022;A_08_1_TT_01_SS_C3_01594;A_08_1_TT_01_SS_C3_00667;A_08_1_TT_01_SS_C3_02159;A_08_1_TT_01_SS_C3_02161	A_08_1_TT_01_SS_C3_00944	A_08_1_TT_01_SS_C3_02159;A_08_1_TT_01_SS_C3_00665;A_08_1_TT_01_SS_C3_00404;A_08_1_TT_01_SS_C3_00405	A_08_1_TT_01_SS_C3_00944	A_08_1_TT_01_SS_C3_00944	A_08_1_TT_01_SS_C3_01138	A_08_1_TT_01_SS_C3_00761	A_08_1_TT_01_SS_C3_00761	A_08_1_TT_01_SS_C3_01996	A_08_1_TT_01_SS_C3_01996	A_08_1_TT_01_SS_C3_01797;A_08_1_TT_01_SS_C3_00504	A_08_1_TT_01_SS_C3_00028	A_08_1_TT_01_SS_C3_00181	A_08_1_TT_01_SS_C3_02284	A_08_1_TT_01_SS_C3_00460	A_08_1_TT_01_SS_C3_02304;A_08_1_TT_01_SS_C3_00775		A_08_1_TT_01_SS_C3_02304;A_08_1_TT_01_SS_C3_00775		A_08_1_TT_01_SS_C3_00066;A_08_1_TT_01_SS_C3_00064	A_08_1_TT_01_SS_C3_01337	A_08_1_TT_01_SS_C3_01565	A_08_1_TT_01_SS_C3_01565	A_08_1_TT_01_SS_C3_01565	A_08_1_TT_01_SS_C3_01565	A_08_1_TT_01_SS_C3_01565	A_08_1_TT_01_SS_C3_00354	A_08_1_TT_01_SS_C3_01138	A_08_1_TT_01_SS_C3_01317	A_08_1_TT_01_SS_C3_01950	A_08_1_TT_01_SS_C3_01950	A_08_1_TT_01_SS_C3_00674;A_08_1_TT_01_SS_C3_00673	A_08_1_TT_01_SS_C3_01425	A_08_1_TT_01_SS_C3_02203	A_08_1_TT_01_SS_C3_01924	A_08_1_TT_01_SS_C3_00811;A_08_1_TT_01_SS_C3_01969	A_08_1_TT_01_SS_C3_00758	A_08_1_TT_01_SS_C3_00513	A_08_1_TT_01_SS_C3_00514	A_08_1_TT_01_SS_C3_01445;A_08_1_TT_01_SS_C3_01446	A_08_1_TT_01_SS_C3_02090	A_08_1_TT_01_SS_C3_01445;A_08_1_TT_01_SS_C3_01446;A_08_1_TT_01_SS_C3_02090	A_08_1_TT_01_SS_C3_01451		A_08_1_TT_01_SS_C3_00512	spontaneous	A_08_1_TT_01_SS_C3_01314	A_08_1_TT_01_SS_C3_00938;A_08_1_TT_01_SS_C3_01303	A_08_1_TT_01_SS_C3_01582;A_08_1_TT_01_SS_C3_01579	A_08_1_TT_01_SS_C3_01582;A_08_1_TT_01_SS_C3_01579	A_08_1_TT_01_SS_C3_01582;A_08_1_TT_01_SS_C3_01579	A_08_1_TT_01_SS_C3_01582;A_08_1_TT_01_SS_C3_01579	A_08_1_TT_01_SS_C3_01582;A_08_1_TT_01_SS_C3_01579	A_08_1_TT_01_SS_C3_01582;A_08_1_TT_01_SS_C3_01579	A_08_1_TT_01_SS_C3_01582;A_08_1_TT_01_SS_C3_01579	A_08_1_TT_01_SS_C3_01582;A_08_1_TT_01_SS_C3_01579	A_08_1_TT_01_SS_C3_00949	A_08_1_TT_01_SS_C3_00042	A_08_1_TT_01_SS_C3_00510;A_08_1_TT_01_SS_C3_00042;A_08_1_TT_01_SS_C3_01412;A_08_1_TT_01_SS_C3_01642	A_08_1_TT_01_SS_C3_00190	A_08_1_TT_01_SS_C3_00430	A_08_1_TT_01_SS_C3_00015;A_08_1_TT_01_SS_C3_01136	A_08_1_TT_01_SS_C3_01139	A_08_1_TT_01_SS_C3_01906	A_08_1_TT_01_SS_C3_00200	A_08_1_TT_01_SS_C3_01914	A_08_1_TT_01_SS_C3_01046	A_08_1_TT_01_SS_C3_01642;A_08_1_TT_01_SS_C3_01022		A_08_1_TT_01_SS_C3_01860	A_08_1_TT_01_SS_C3_01257	A_08_1_TT_01_SS_C3_01394;A_08_1_TT_01_SS_C3_00071	A_08_1_TT_01_SS_C3_01394;A_08_1_TT_01_SS_C3_00071;A_08_1_TT_01_SS_C3_01899;A_08_1_TT_01_SS_C3_01505	A_08_1_TT_01_SS_C3_01843	A_08_1_TT_01_SS_C3_01454	A_08_1_TT_01_SS_C3_00071		A_08_1_TT_01_SS_C3_01351;A_08_1_TT_01_SS_C3_00725	A_08_1_TT_01_SS_C3_01351;A_08_1_TT_01_SS_C3_00193;A_08_1_TT_01_SS_C3_00084;A_08_1_TT_01_SS_C3_01270	A_08_1_TT_01_SS_C3_00725	A_08_1_TT_01_SS_C3_00664;A_08_1_TT_01_SS_C3_00361;A_08_1_TT_01_SS_C3_00193;A_08_1_TT_01_SS_C3_00085;A_08_1_TT_01_SS_C3_01634	A_08_1_TT_01_SS_C3_00664	A_08_1_TT_01_SS_C3_00725	A_08_1_TT_01_SS_C3_01351	spontaneous	A_08_1_TT_01_SS_C3_00040	A_08_1_TT_01_SS_C3_00157;A_08_1_TT_01_SS_C3_00944	A_08_1_TT_01_SS_C3_00909	A_08_1_TT_01_SS_C3_02028	A_08_1_TT_01_SS_C3_01564		A_08_1_TT_01_SS_C3_01159;A_08_1_TT_01_SS_C3_00806	A_08_1_TT_01_SS_C3_00512	A_08_1_TT_01_SS_C3_01924	A_08_1_TT_01_SS_C3_01407	A_08_1_TT_01_SS_C3_01653	A_08_1_TT_01_SS_C3_01421	A_08_1_TT_01_SS_C3_00674;A_08_1_TT_01_SS_C3_00673;A_08_1_TT_01_SS_C3_01898;A_08_1_TT_01_SS_C3_01422;A_08_1_TT_01_SS_C3_01897;A_08_1_TT_01_SS_C3_00375;A_08_1_TT_01_SS_C3_01896	A_08_1_TT_01_SS_C3_00375	A_08_1_TT_01_SS_C3_00378	A_08_1_TT_01_SS_C3_02262	A_08_1_TT_01_SS_C3_01296	A_08_1_TT_01_SS_C3_00320	A_08_1_TT_01_SS_C3_00071;A_08_1_TT_01_SS_C3_00649	A_08_1_TT_01_SS_C3_00054	A_08_1_TT_01_SS_C3_02106	A_08_1_TT_01_SS_C3_02106		A_08_1_TT_01_SS_C3_00054	A_08_1_TT_01_SS_C3_00054		A_08_1_TT_01_SS_C3_00054	A_08_1_TT_01_SS_C3_01394	spontaneous	A_08_1_TT_01_SS_C3_00289	A_08_1_TT_01_SS_C3_02274	A_08_1_TT_01_SS_C3_00479	A_08_1_TT_01_SS_C3_02267	A_08_1_TT_01_SS_C3_01394;A_08_1_TT_01_SS_C3_01899;A_08_1_TT_01_SS_C3_01505	A_08_1_TT_01_SS_C3_02047	A_08_1_TT_01_SS_C3_01500	A_08_1_TT_01_SS_C3_00431	A_08_1_TT_01_SS_C3_00374	A_08_1_TT_01_SS_C3_02039	A_08_1_TT_01_SS_C3_00053	A_08_1_TT_01_SS_C3_01501	A_08_1_TT_01_SS_C3_00674;A_08_1_TT_01_SS_C3_00673	A_08_1_TT_01_SS_C3_02105	A_08_1_TT_01_SS_C3_01828;A_08_1_TT_01_SS_C3_01827;A_08_1_TT_01_SS_C3_01826	A_08_1_TT_01_SS_C3_02042;A_08_1_TT_01_SS_C3_02041	A_08_1_TT_01_SS_C3_00055	A_08_1_TT_01_SS_C3_02248;A_08_1_TT_01_SS_C3_01992;A_08_1_TT_01_SS_C3_02029	A_08_1_TT_01_SS_C3_02167	A_08_1_TT_01_SS_C3_00832						A_08_1_TT_01_SS_C3_00668	A_08_1_TT_01_SS_C3_02033	A_08_1_TT_01_SS_C3_01909	A_08_1_TT_01_SS_C3_01732	A_08_1_TT_01_SS_C3_01732	A_08_1_TT_01_SS_C3_01440	A_08_1_TT_01_SS_C3_00055	A_08_1_TT_01_SS_C3_00055	A_08_1_TT_01_SS_C3_01828;A_08_1_TT_01_SS_C3_01827;A_08_1_TT_01_SS_C3_01826	A_08_1_TT_01_SS_C3_00674;A_08_1_TT_01_SS_C3_02248;A_08_1_TT_01_SS_C3_00673;A_08_1_TT_01_SS_C3_01898;A_08_1_TT_01_SS_C3_01897;A_08_1_TT_01_SS_C3_01896;A_08_1_TT_01_SS_C3_01992		A_08_1_TT_01_SS_C3_01443;A_08_1_TT_01_SS_C3_01442	A_08_1_TT_01_SS_C3_02172	A_08_1_TT_01_SS_C3_00666;A_08_1_TT_01_SS_C3_00022;A_08_1_TT_01_SS_C3_01594;A_08_1_TT_01_SS_C3_00667;A_08_1_TT_01_SS_C3_02159;A_08_1_TT_01_SS_C3_02161;A_08_1_TT_01_SS_C3_00021;A_08_1_TT_01_SS_C3_00171;A_08_1_TT_01_SS_C3_00621;A_08_1_TT_01_SS_C3_02160;A_08_1_TT_01_SS_C3_00024;A_08_1_TT_01_SS_C3_00023;A_08_1_TT_01_SS_C3_00620	A_08_1_TT_01_SS_C3_00290	A_08_1_TT_01_SS_C3_02092	A_08_1_TT_01_SS_C3_00097	A_08_1_TT_01_SS_C3_00834	A_08_1_TT_01_SS_C3_01335	A_08_1_TT_01_SS_C3_01015	A_08_1_TT_01_SS_C3_00666;A_08_1_TT_01_SS_C3_00022;A_08_1_TT_01_SS_C3_01594;A_08_1_TT_01_SS_C3_00667;A_08_1_TT_01_SS_C3_02159;A_08_1_TT_01_SS_C3_00940;A_08_1_TT_01_SS_C3_00941;A_08_1_TT_01_SS_C3_01593	A_08_1_TT_01_SS_C3_00666;A_08_1_TT_01_SS_C3_00022;A_08_1_TT_01_SS_C3_00232		A_08_1_TT_01_SS_C3_00644;A_08_1_TT_01_SS_C3_02214;A_08_1_TT_01_SS_C3_00944;A_08_1_TT_01_SS_C3_00178		A_08_1_TT_01_SS_C3_00093;A_08_1_TT_01_SS_C3_00092	A_08_1_TT_01_SS_C3_00054	A_08_1_TT_01_SS_C3_01260	A_08_1_TT_01_SS_C3_01260	A_08_1_TT_01_SS_C3_01260		A_08_1_TT_01_SS_C3_01408	A_08_1_TT_01_SS_C3_00519	A_08_1_TT_01_SS_C3_00671			A_08_1_TT_01_SS_C3_00666;A_08_1_TT_01_SS_C3_00022;A_08_1_TT_01_SS_C3_01594;A_08_1_TT_01_SS_C3_00667;A_08_1_TT_01_SS_C3_02159	A_08_1_TT_01_SS_C3_01784	A_08_1_TT_01_SS_C3_00602	A_08_1_TT_01_SS_C3_01358	A_08_1_TT_01_SS_C3_02219	A_08_1_TT_01_SS_C3_02219	A_08_1_TT_01_SS_C3_02219	A_08_1_TT_01_SS_C3_02219		A_08_1_TT_01_SS_C3_00949	A_08_1_TT_01_SS_C3_01204;A_08_1_TT_01_SS_C3_00899			A_08_1_TT_01_SS_C3_00944;A_08_1_TT_01_SS_C3_00088	A_08_1_TT_01_SS_C3_01581	A_08_1_TT_01_SS_C3_01581;A_08_1_TT_01_SS_C3_00666;A_08_1_TT_01_SS_C3_01594;A_08_1_TT_01_SS_C3_01579;A_08_1_TT_01_SS_C3_01580	A_08_1_TT_01_SS_C3_00511	A_08_1_TT_01_SS_C3_01122;A_08_1_TT_01_SS_C3_01227	spontaneous	A_08_1_TT_01_SS_C3_01723	A_08_1_TT_01_SS_C3_00733	A_08_1_TT_01_SS_C3_01900	A_08_1_TT_01_SS_C3_02039			spontaneous	spontaneous	spontaneous	spontaneous	spontaneous	spontaneous	A_08_1_TT_01_SS_C3_01366		A_08_1_TT_01_SS_C3_01265	A_08_1_TT_01_SS_C3_00097;A_08_1_TT_01_SS_C3_01429	A_08_1_TT_01_SS_C3_00097	A_08_1_TT_01_SS_C3_02030	A_08_1_TT_01_SS_C3_00666;A_08_1_TT_01_SS_C3_00022;A_08_1_TT_01_SS_C3_01594;A_08_1_TT_01_SS_C3_00667;A_08_1_TT_01_SS_C3_02159;A_08_1_TT_01_SS_C3_00712		A_08_1_TT_01_SS_C3_00960	A_08_1_TT_01_SS_C3_00961	A_08_1_TT_01_SS_C3_01860	A_08_1_TT_01_SS_C3_01934	A_08_1_TT_01_SS_C3_00712;A_08_1_TT_01_SS_C3_00397;A_08_1_TT_01_SS_C3_00398	A_08_1_TT_01_SS_C3_00514	A_08_1_TT_01_SS_C3_00514	A_08_1_TT_01_SS_C3_00514	A_08_1_TT_01_SS_C3_00288	A_08_1_TT_01_SS_C3_00288	A_08_1_TT_01_SS_C3_00288	A_08_1_TT_01_SS_C3_01412	A_08_1_TT_01_SS_C3_00647	A_08_1_TT_01_SS_C3_00529	A_08_1_TT_01_SS_C3_00648	A_08_1_TT_01_SS_C3_00529	A_08_1_TT_01_SS_C3_01773	A_08_1_TT_01_SS_C3_01900	A_08_1_TT_01_SS_C3_00733	A_08_1_TT_01_SS_C3_01505	A_08_1_TT_01_SS_C3_01111	A_08_1_TT_01_SS_C3_00675	A_08_1_TT_01_SS_C3_00675		A_08_1_TT_01_SS_C3_01871	A_08_1_TT_01_SS_C3_00666;A_08_1_TT_01_SS_C3_00022;A_08_1_TT_01_SS_C3_00062;A_08_1_TT_01_SS_C3_00066;A_08_1_TT_01_SS_C3_01594;A_08_1_TT_01_SS_C3_00667;A_08_1_TT_01_SS_C3_00063;A_08_1_TT_01_SS_C3_02159;A_08_1_TT_01_SS_C3_00064;A_08_1_TT_01_SS_C3_00065	A_08_1_TT_01_SS_C3_00066;A_08_1_TT_01_SS_C3_00063;A_08_1_TT_01_SS_C3_00064;A_08_1_TT_01_SS_C3_00065	A_08_1_TT_01_SS_C3_02313	A_08_1_TT_01_SS_C3_00830	A_08_1_TT_01_SS_C3_00709	A_08_1_TT_01_SS_C3_00428;A_08_1_TT_01_SS_C3_01012	A_08_1_TT_01_SS_C3_00225	A_08_1_TT_01_SS_C3_00225	A_08_1_TT_01_SS_C3_00227;A_08_1_TT_01_SS_C3_00226	A_08_1_TT_01_SS_C3_00227;A_08_1_TT_01_SS_C3_00226	A_08_1_TT_01_SS_C3_00224	A_08_1_TT_01_SS_C3_01829	A_08_1_TT_01_SS_C3_00761	A_08_1_TT_01_SS_C3_01598	A_08_1_TT_01_SS_C3_01598	A_08_1_TT_01_SS_C3_00324	A_08_1_TT_01_SS_C3_00324	A_08_1_TT_01_SS_C3_00324	A_08_1_TT_01_SS_C3_00324	A_08_1_TT_01_SS_C3_00324	A_08_1_TT_01_SS_C3_00324	A_08_1_TT_01_SS_C3_00324	A_08_1_TT_01_SS_C3_00324		A_08_1_TT_01_SS_C3_00324		A_08_1_TT_01_SS_C3_00751;A_08_1_TT_01_SS_C3_01158	A_08_1_TT_01_SS_C3_00751;A_08_1_TT_01_SS_C3_00752;A_08_1_TT_01_SS_C3_02216	A_08_1_TT_01_SS_C3_02042;A_08_1_TT_01_SS_C3_02041	A_08_1_TT_01_SS_C3_00056	A_08_1_TT_01_SS_C3_01132	A_08_1_TT_01_SS_C3_01871	A_08_1_TT_01_SS_C3_00666;A_08_1_TT_01_SS_C3_00022;A_08_1_TT_01_SS_C3_00062;A_08_1_TT_01_SS_C3_00066;A_08_1_TT_01_SS_C3_01594;A_08_1_TT_01_SS_C3_00667;A_08_1_TT_01_SS_C3_00063;A_08_1_TT_01_SS_C3_02159;A_08_1_TT_01_SS_C3_00064;A_08_1_TT_01_SS_C3_00065	A_08_1_TT_01_SS_C3_00066;A_08_1_TT_01_SS_C3_00063;A_08_1_TT_01_SS_C3_00064;A_08_1_TT_01_SS_C3_00065	A_08_1_TT_01_SS_C3_02236;A_08_1_TT_01_SS_C3_02313	A_08_1_TT_01_SS_C3_00965;A_08_1_TT_01_SS_C3_00311	A_08_1_TT_01_SS_C3_00389	A_08_1_TT_01_SS_C3_00389	A_08_1_TT_01_SS_C3_00389	A_08_1_TT_01_SS_C3_00389	A_08_1_TT_01_SS_C3_01906	A_08_1_TT_01_SS_C3_01726	A_08_1_TT_01_SS_C3_00666;A_08_1_TT_01_SS_C3_00022;A_08_1_TT_01_SS_C3_01594;A_08_1_TT_01_SS_C3_00667;A_08_1_TT_01_SS_C3_02159			A_08_1_TT_01_SS_C3_00962	A_08_1_TT_01_SS_C3_01667;A_08_1_TT_01_SS_C3_00964	A_08_1_TT_01_SS_C3_01478	A_08_1_TT_01_SS_C3_01478	A_08_1_TT_01_SS_C3_00055;A_08_1_TT_01_SS_C3_00056;A_08_1_TT_01_SS_C3_01478;A_08_1_TT_01_SS_C3_01665;A_08_1_TT_01_SS_C3_00091;A_08_1_TT_01_SS_C3_01664;A_08_1_TT_01_SS_C3_01666	A_08_1_TT_01_SS_C3_00055	A_08_1_TT_01_SS_C3_00341	A_08_1_TT_01_SS_C3_00674;A_08_1_TT_01_SS_C3_02248;A_08_1_TT_01_SS_C3_00673;A_08_1_TT_01_SS_C3_01898;A_08_1_TT_01_SS_C3_01897;A_08_1_TT_01_SS_C3_00375;A_08_1_TT_01_SS_C3_01896	A_08_1_TT_01_SS_C3_00055			A_08_1_TT_01_SS_C3_01801;A_08_1_TT_01_SS_C3_00353	A_08_1_TT_01_SS_C3_00050	A_08_1_TT_01_SS_C3_02159;A_08_1_TT_01_SS_C3_00712;A_08_1_TT_01_SS_C3_01882;A_08_1_TT_01_SS_C3_01885;A_08_1_TT_01_SS_C3_00081;A_08_1_TT_01_SS_C3_01884	spontaneous	spontaneous	A_08_1_TT_01_SS_C3_00765	A_08_1_TT_01_SS_C3_00765	A_08_1_TT_01_SS_C3_00264	A_08_1_TT_01_SS_C3_02159;A_08_1_TT_01_SS_C3_00081	A_08_1_TT_01_SS_C3_00666;A_08_1_TT_01_SS_C3_00022;A_08_1_TT_01_SS_C3_01594;A_08_1_TT_01_SS_C3_00667;A_08_1_TT_01_SS_C3_02159;A_08_1_TT_01_SS_C3_01882;A_08_1_TT_01_SS_C3_01885;A_08_1_TT_01_SS_C3_00081;A_08_1_TT_01_SS_C3_01884	A_08_1_TT_01_SS_C3_00644;A_08_1_TT_01_SS_C3_00081	A_08_1_TT_01_SS_C3_00431	A_08_1_TT_01_SS_C3_00431	A_08_1_TT_01_SS_C3_00431	A_08_1_TT_01_SS_C3_00431	A_08_1_TT_01_SS_C3_00431	A_08_1_TT_01_SS_C3_00075	A_08_1_TT_01_SS_C3_00664;A_08_1_TT_01_SS_C3_00361	A_08_1_TT_01_SS_C3_02032	A_08_1_TT_01_SS_C3_01155	A_08_1_TT_01_SS_C3_02245;A_08_1_TT_01_SS_C3_01049	A_08_1_TT_01_SS_C3_02245;A_08_1_TT_01_SS_C3_01049	A_08_1_TT_01_SS_C3_02245;A_08_1_TT_01_SS_C3_01049			A_08_1_TT_01_SS_C3_01394;A_08_1_TT_01_SS_C3_00071;A_08_1_TT_01_SS_C3_01899	A_08_1_TT_01_SS_C3_00674;A_08_1_TT_01_SS_C3_00673	A_08_1_TT_01_SS_C3_02078;A_08_1_TT_01_SS_C3_01233;A_08_1_TT_01_SS_C3_00362;A_08_1_TT_01_SS_C3_01232;A_08_1_TT_01_SS_C3_01235;A_08_1_TT_01_SS_C3_01234		A_08_1_TT_01_SS_C3_00317	A_08_1_TT_01_SS_C3_01296;A_08_1_TT_01_SS_C3_00942	A_08_1_TT_01_SS_C3_00942	A_08_1_TT_01_SS_C3_02031	spontaneous	A_08_1_TT_01_SS_C3_01002	A_08_1_TT_01_SS_C3_00486	A_08_1_TT_01_SS_C3_01686	A_08_1_TT_01_SS_C3_00754	A_08_1_TT_01_SS_C3_01686;A_08_1_TT_01_SS_C3_00035	A_08_1_TT_01_SS_C3_01686		A_08_1_TT_01_SS_C3_02061			A_08_1_TT_01_SS_C3_01121				A_08_1_TT_01_SS_C3_01698		A_08_1_TT_01_SS_C3_01697	A_08_1_TT_01_SS_C3_01397	A_08_1_TT_01_SS_C3_01822		A_08_1_TT_01_SS_C3_02304;A_08_1_TT_01_SS_C3_01920;A_08_1_TT_01_SS_C3_00466	A_08_1_TT_01_SS_C3_02304;A_08_1_TT_01_SS_C3_01920	A_08_1_TT_01_SS_C3_02304;A_08_1_TT_01_SS_C3_01920;A_08_1_TT_01_SS_C3_00466	A_08_1_TT_01_SS_C3_02304;A_08_1_TT_01_SS_C3_01920	A_08_1_TT_01_SS_C3_02304;A_08_1_TT_01_SS_C3_01920	A_08_1_TT_01_SS_C3_02304;A_08_1_TT_01_SS_C3_01920	A_08_1_TT_01_SS_C3_02304;A_08_1_TT_01_SS_C3_01920	A_08_1_TT_01_SS_C3_02304;A_08_1_TT_01_SS_C3_01920	A_08_1_TT_01_SS_C3_02304;A_08_1_TT_01_SS_C3_01920		spontaneous	spontaneous	A_08_1_TT_01_SS_C3_01695;A_08_1_TT_01_SS_C3_00664	A_08_1_TT_01_SS_C3_02307;A_08_1_TT_01_SS_C3_00028	A_08_1_TT_01_SS_C3_01564	A_08_1_TT_01_SS_C3_02307;A_08_1_TT_01_SS_C3_00081;A_08_1_TT_01_SS_C3_01583	A_08_1_TT_01_SS_C3_01508;A_08_1_TT_01_SS_C3_01709		A_08_1_TT_01_SS_C3_01452	A_08_1_TT_01_SS_C3_02017	A_08_1_TT_01_SS_C3_01508	A_08_1_TT_01_SS_C3_01407;A_08_1_TT_01_SS_C3_02110	A_08_1_TT_01_SS_C3_02061	A_08_1_TT_01_SS_C3_01226;A_08_1_TT_01_SS_C3_01749;A_08_1_TT_01_SS_C3_01319	A_08_1_TT_01_SS_C3_01226		A_08_1_TT_01_SS_C3_01452	A_08_1_TT_01_SS_C3_01226;A_08_1_TT_01_SS_C3_01749;A_08_1_TT_01_SS_C3_01319		A_08_1_TT_01_SS_C3_01226	A_08_1_TT_01_SS_C3_01226	A_08_1_TT_01_SS_C3_01226;A_08_1_TT_01_SS_C3_01749;A_08_1_TT_01_SS_C3_01319	A_08_1_TT_01_SS_C3_01226;A_08_1_TT_01_SS_C3_01452	A_08_1_TT_01_SS_C3_01226;A_08_1_TT_01_SS_C3_01505	A_08_1_TT_01_SS_C3_01226	A_08_1_TT_01_SS_C3_01226	A_08_1_TT_01_SS_C3_01505;A_08_1_TT_01_SS_C3_00409	A_08_1_TT_01_SS_C3_02165;A_08_1_TT_01_SS_C3_00556;A_08_1_TT_01_SS_C3_00521;A_08_1_TT_01_SS_C3_01981;A_08_1_TT_01_SS_C3_01275	A_08_1_TT_01_SS_C3_01505	A_08_1_TT_01_SS_C3_01412;A_08_1_TT_01_SS_C3_01642	A_08_1_TT_01_SS_C3_01334	A_08_1_TT_01_SS_C3_01412;A_08_1_TT_01_SS_C3_01642	A_08_1_TT_01_SS_C3_00937;A_08_1_TT_01_SS_C3_01642;A_08_1_TT_01_SS_C3_01218	A_08_1_TT_01_SS_C3_00937	A_08_1_TT_01_SS_C3_01218	A_08_1_TT_01_SS_C3_01642;A_08_1_TT_01_SS_C3_01218;A_08_1_TT_01_SS_C3_01931	A_08_1_TT_01_SS_C3_01931	A_08_1_TT_01_SS_C3_01334	spontaneous	spontaneous			spontaneous	A_08_1_TT_01_SS_C3_01447	A_08_1_TT_01_SS_C3_01448	A_08_1_TT_01_SS_C3_00675	A_08_1_TT_01_SS_C3_00288	A_08_1_TT_01_SS_C3_00288	A_08_1_TT_01_SS_C3_02108;A_08_1_TT_01_SS_C3_00640	A_08_1_TT_01_SS_C3_00993	A_08_1_TT_01_SS_C3_01116		A_08_1_TT_01_SS_C3_01119	A_08_1_TT_01_SS_C3_00072	A_08_1_TT_01_SS_C3_00072	A_08_1_TT_01_SS_C3_01988;A_08_1_TT_01_SS_C3_01987;A_08_1_TT_01_SS_C3_01986	A_08_1_TT_01_SS_C3_01988	A_08_1_TT_01_SS_C3_02211	A_08_1_TT_01_SS_C3_01899;A_08_1_TT_01_SS_C3_01505	A_08_1_TT_01_SS_C3_02108;A_08_1_TT_01_SS_C3_00640	A_08_1_TT_01_SS_C3_02108;A_08_1_TT_01_SS_C3_00640	A_08_1_TT_01_SS_C3_02108;A_08_1_TT_01_SS_C3_00640		A_08_1_TT_01_SS_C3_02108;A_08_1_TT_01_SS_C3_00640	A_08_1_TT_01_SS_C3_02108;A_08_1_TT_01_SS_C3_00640	A_08_1_TT_01_SS_C3_00232	A_08_1_TT_01_SS_C3_00465	A_08_1_TT_01_SS_C3_01421;A_08_1_TT_01_SS_C3_01829	A_08_1_TT_01_SS_C3_01564	A_08_1_TT_01_SS_C3_02108;A_08_1_TT_01_SS_C3_00640	A_08_1_TT_01_SS_C3_02108;A_08_1_TT_01_SS_C3_00640	A_08_1_TT_01_SS_C3_02108;A_08_1_TT_01_SS_C3_00640	A_08_1_TT_01_SS_C3_02108;A_08_1_TT_01_SS_C3_00640	A_08_1_TT_01_SS_C3_02108;A_08_1_TT_01_SS_C3_00640	A_08_1_TT_01_SS_C3_02108;A_08_1_TT_01_SS_C3_00640	A_08_1_TT_01_SS_C3_02108;A_08_1_TT_01_SS_C3_00640	A_08_1_TT_01_SS_C3_00162	A_08_1_TT_01_SS_C3_00102	A_08_1_TT_01_SS_C3_01636	A_08_1_TT_01_SS_C3_02267	A_08_1_TT_01_SS_C3_02169	A_08_1_TT_01_SS_C3_01751	A_08_1_TT_01_SS_C3_01286;A_08_1_TT_01_SS_C3_00420;A_08_1_TT_01_SS_C3_00963;A_08_1_TT_01_SS_C3_01738	A_08_1_TT_01_SS_C3_00162;A_08_1_TT_01_SS_C3_01905	A_08_1_TT_01_SS_C3_00335;A_08_1_TT_01_SS_C3_01773	A_08_1_TT_01_SS_C3_00666;A_08_1_TT_01_SS_C3_00022;A_08_1_TT_01_SS_C3_01594;A_08_1_TT_01_SS_C3_00667;A_08_1_TT_01_SS_C3_02159	A_08_1_TT_01_SS_C3_01150;A_08_1_TT_01_SS_C3_01149;A_08_1_TT_01_SS_C3_01152;A_08_1_TT_01_SS_C3_01153;A_08_1_TT_01_SS_C3_01151	A_08_1_TT_01_SS_C3_01291	A_08_1_TT_01_SS_C3_00429	A_08_1_TT_01_SS_C3_01934	A_08_1_TT_01_SS_C3_01046	A_08_1_TT_01_SS_C3_01142	A_08_1_TT_01_SS_C3_00888	A_08_1_TT_01_SS_C3_01278	A_08_1_TT_01_SS_C3_01294;A_08_1_TT_01_SS_C3_01293	A_08_1_TT_01_SS_C3_01150;A_08_1_TT_01_SS_C3_01149;A_08_1_TT_01_SS_C3_01152;A_08_1_TT_01_SS_C3_01151	A_08_1_TT_01_SS_C3_01044	A_08_1_TT_01_SS_C3_01044	A_08_1_TT_01_SS_C3_01294;A_08_1_TT_01_SS_C3_01293	A_08_1_TT_01_SS_C3_01294	A_08_1_TT_01_SS_C3_01294	A_08_1_TT_01_SS_C3_01294	A_08_1_TT_01_SS_C3_01305	A_08_1_TT_01_SS_C3_02058	A_08_1_TT_01_SS_C3_00829	A_08_1_TT_01_SS_C3_00833	A_08_1_TT_01_SS_C3_00836	A_08_1_TT_01_SS_C3_00755	A_08_1_TT_01_SS_C3_00835	A_08_1_TT_01_SS_C3_01581	A_08_1_TT_01_SS_C3_01427;A_08_1_TT_01_SS_C3_00666;A_08_1_TT_01_SS_C3_00022;A_08_1_TT_01_SS_C3_01594;A_08_1_TT_01_SS_C3_00667;A_08_1_TT_01_SS_C3_02159;A_08_1_TT_01_SS_C3_00178	A_08_1_TT_01_SS_C3_01124;A_08_1_TT_01_SS_C3_00841	A_08_1_TT_01_SS_C3_02060	A_08_1_TT_01_SS_C3_00100	A_08_1_TT_01_SS_C3_01262	A_08_1_TT_01_SS_C3_01119	A_08_1_TT_01_SS_C3_01119	A_08_1_TT_01_SS_C3_01119	A_08_1_TT_01_SS_C3_01119	A_08_1_TT_01_SS_C3_01119	A_08_1_TT_01_SS_C3_01727	A_08_1_TT_01_SS_C3_00882	A_08_1_TT_01_SS_C3_00157;A_08_1_TT_01_SS_C3_00178;A_08_1_TT_01_SS_C3_01927;A_08_1_TT_01_SS_C3_01928;A_08_1_TT_01_SS_C3_01926;A_08_1_TT_01_SS_C3_01925	A_08_1_TT_01_SS_C3_00157;A_08_1_TT_01_SS_C3_00040;A_08_1_TT_01_SS_C3_00418;A_08_1_TT_01_SS_C3_01758	A_08_1_TT_01_SS_C3_01046;A_08_1_TT_01_SS_C3_01048	A_08_1_TT_01_SS_C3_01046;A_08_1_TT_01_SS_C3_01048	A_08_1_TT_01_SS_C3_01046;A_08_1_TT_01_SS_C3_01048	A_08_1_TT_01_SS_C3_01046;A_08_1_TT_01_SS_C3_01048	A_08_1_TT_01_SS_C3_01046;A_08_1_TT_01_SS_C3_01048	A_08_1_TT_01_SS_C3_01046;A_08_1_TT_01_SS_C3_01048	A_08_1_TT_01_SS_C3_01046;A_08_1_TT_01_SS_C3_01048	A_08_1_TT_01_SS_C3_01046;A_08_1_TT_01_SS_C3_01048	A_08_1_TT_01_SS_C3_01046;A_08_1_TT_01_SS_C3_01048	A_08_1_TT_01_SS_C3_01899;A_08_1_TT_01_SS_C3_01505	A_08_1_TT_01_SS_C3_00466	A_08_1_TT_01_SS_C3_00901	A_08_1_TT_01_SS_C3_01394;A_08_1_TT_01_SS_C3_00071	A_08_1_TT_01_SS_C3_00053	A_08_1_TT_01_SS_C3_02028		A_08_1_TT_01_SS_C3_01159		A_08_1_TT_01_SS_C3_01736	A_08_1_TT_01_SS_C3_00701;A_08_1_TT_01_SS_C3_00700;A_08_1_TT_01_SS_C3_00702;A_08_1_TT_01_SS_C3_01324	A_08_1_TT_01_SS_C3_00055;A_08_1_TT_01_SS_C3_00015;A_08_1_TT_01_SS_C3_01136;A_08_1_TT_01_SS_C3_01134;A_08_1_TT_01_SS_C3_00169	A_08_1_TT_01_SS_C3_00015;A_08_1_TT_01_SS_C3_01136	A_08_1_TT_01_SS_C3_01136;A_08_1_TT_01_SS_C3_01757	A_08_1_TT_01_SS_C3_01581;A_08_1_TT_01_SS_C3_01582;A_08_1_TT_01_SS_C3_01579	A_08_1_TT_01_SS_C3_00680;A_08_1_TT_01_SS_C3_00679	A_08_1_TT_01_SS_C3_00680;A_08_1_TT_01_SS_C3_00679	A_08_1_TT_01_SS_C3_00680;A_08_1_TT_01_SS_C3_00679	A_08_1_TT_01_SS_C3_00680;A_08_1_TT_01_SS_C3_00679	A_08_1_TT_01_SS_C3_01709	A_08_1_TT_01_SS_C3_01212;A_08_1_TT_01_SS_C3_01215;A_08_1_TT_01_SS_C3_01660	A_08_1_TT_01_SS_C3_01564;A_08_1_TT_01_SS_C3_01215	A_08_1_TT_01_SS_C3_01212;A_08_1_TT_01_SS_C3_01215;A_08_1_TT_01_SS_C3_01660	A_08_1_TT_01_SS_C3_01564;A_08_1_TT_01_SS_C3_01215	A_08_1_TT_01_SS_C3_01212;A_08_1_TT_01_SS_C3_01215;A_08_1_TT_01_SS_C3_01660	A_08_1_TT_01_SS_C3_01564;A_08_1_TT_01_SS_C3_01215	A_08_1_TT_01_SS_C3_01212;A_08_1_TT_01_SS_C3_01215;A_08_1_TT_01_SS_C3_01660	A_08_1_TT_01_SS_C3_01564;A_08_1_TT_01_SS_C3_01215	A_08_1_TT_01_SS_C3_00985	A_08_1_TT_01_SS_C3_02047;A_08_1_TT_01_SS_C3_01043;A_08_1_TT_01_SS_C3_02046	A_08_1_TT_01_SS_C3_00157;A_08_1_TT_01_SS_C3_00944		A_08_1_TT_01_SS_C3_00674;A_08_1_TT_01_SS_C3_00673	A_08_1_TT_01_SS_C3_00055	A_08_1_TT_01_SS_C3_02271;A_08_1_TT_01_SS_C3_00154	A_08_1_TT_01_SS_C3_01483	A_08_1_TT_01_SS_C3_01638;A_08_1_TT_01_SS_C3_01637	A_08_1_TT_01_SS_C3_01581		A_08_1_TT_01_SS_C3_00666;A_08_1_TT_01_SS_C3_00022;A_08_1_TT_01_SS_C3_01594;A_08_1_TT_01_SS_C3_00667;A_08_1_TT_01_SS_C3_02159	A_08_1_TT_01_SS_C3_00155	A_08_1_TT_01_SS_C3_01315	A_08_1_TT_01_SS_C3_02059	A_08_1_TT_01_SS_C3_00050		A_08_1_TT_01_SS_C3_01720	A_08_1_TT_01_SS_C3_01270	A_08_1_TT_01_SS_C3_01270	A_08_1_TT_01_SS_C3_01270	A_08_1_TT_01_SS_C3_01270	A_08_1_TT_01_SS_C3_01270	A_08_1_TT_01_SS_C3_00157;A_08_1_TT_01_SS_C3_00178	A_08_1_TT_01_SS_C3_00157;A_08_1_TT_01_SS_C3_01927;A_08_1_TT_01_SS_C3_01928;A_08_1_TT_01_SS_C3_01926;A_08_1_TT_01_SS_C3_01925	A_08_1_TT_01_SS_C3_00157;A_08_1_TT_01_SS_C3_01758	A_08_1_TT_01_SS_C3_01187	A_08_1_TT_01_SS_C3_01187		A_08_1_TT_01_SS_C3_00189	A_08_1_TT_01_SS_C3_02111	A_08_1_TT_01_SS_C3_02028	A_08_1_TT_01_SS_C3_00055	A_08_1_TT_01_SS_C3_00674;A_08_1_TT_01_SS_C3_00673;A_08_1_TT_01_SS_C3_02029	A_08_1_TT_01_SS_C3_01564	A_08_1_TT_01_SS_C3_00157;A_08_1_TT_01_SS_C3_00178;A_08_1_TT_01_SS_C3_00040;A_08_1_TT_01_SS_C3_00992	A_08_1_TT_01_SS_C3_02044;A_08_1_TT_01_SS_C3_02045	A_08_1_TT_01_SS_C3_01505	A_08_1_TT_01_SS_C3_01505	A_08_1_TT_01_SS_C3_01505	A_08_1_TT_01_SS_C3_00868	A_08_1_TT_01_SS_C3_02044	A_08_1_TT_01_SS_C3_02264	A_08_1_TT_01_SS_C3_00262	A_08_1_TT_01_SS_C3_01505	A_08_1_TT_01_SS_C3_00712;A_08_1_TT_01_SS_C3_00397;A_08_1_TT_01_SS_C3_00398	A_08_1_TT_01_SS_C3_01909;A_08_1_TT_01_SS_C3_01877	A_08_1_TT_01_SS_C3_01597;A_08_1_TT_01_SS_C3_01599;A_08_1_TT_01_SS_C3_01600	A_08_1_TT_01_SS_C3_00437	A_08_1_TT_01_SS_C3_00666;A_08_1_TT_01_SS_C3_00022;A_08_1_TT_01_SS_C3_00062;A_08_1_TT_01_SS_C3_00066;A_08_1_TT_01_SS_C3_01594;A_08_1_TT_01_SS_C3_00667;A_08_1_TT_01_SS_C3_00063;A_08_1_TT_01_SS_C3_02159;A_08_1_TT_01_SS_C3_00064;A_08_1_TT_01_SS_C3_00065	A_08_1_TT_01_SS_C3_00066;A_08_1_TT_01_SS_C3_00063;A_08_1_TT_01_SS_C3_00064;A_08_1_TT_01_SS_C3_00065	A_08_1_TT_01_SS_C3_00155	A_08_1_TT_01_SS_C3_01265	A_08_1_TT_01_SS_C3_01880;A_08_1_TT_01_SS_C3_01125	A_08_1_TT_01_SS_C3_02156	A_08_1_TT_01_SS_C3_02156	A_08_1_TT_01_SS_C3_01914	A_08_1_TT_01_SS_C3_01914	A_08_1_TT_01_SS_C3_00984	A_08_1_TT_01_SS_C3_01140	A_08_1_TT_01_SS_C3_01274	A_08_1_TT_01_SS_C3_02216;A_08_1_TT_01_SS_C3_00262;A_08_1_TT_01_SS_C3_01360;A_08_1_TT_01_SS_C3_01651;A_08_1_TT_01_SS_C3_00678;A_08_1_TT_01_SS_C3_00978	A_08_1_TT_01_SS_C3_00058;A_08_1_TT_01_SS_C3_00255	A_08_1_TT_01_SS_C3_00674;A_08_1_TT_01_SS_C3_00673		A_08_1_TT_01_SS_C3_00840	A_08_1_TT_01_SS_C3_00666;A_08_1_TT_01_SS_C3_00022;A_08_1_TT_01_SS_C3_01594;A_08_1_TT_01_SS_C3_00667;A_08_1_TT_01_SS_C3_02159	A_08_1_TT_01_SS_C3_00157	A_08_1_TT_01_SS_C3_00157;A_08_1_TT_01_SS_C3_00644;A_08_1_TT_01_SS_C3_00178;A_08_1_TT_01_SS_C3_01785	A_08_1_TT_01_SS_C3_00335;A_08_1_TT_01_SS_C3_01773	A_08_1_TT_01_SS_C3_00666;A_08_1_TT_01_SS_C3_00022;A_08_1_TT_01_SS_C3_01594;A_08_1_TT_01_SS_C3_00667;A_08_1_TT_01_SS_C3_02159	A_08_1_TT_01_SS_C3_01194	A_08_1_TT_01_SS_C3_00120	A_08_1_TT_01_SS_C3_00120	A_08_1_TT_01_SS_C3_00352;A_08_1_TT_01_SS_C3_00496	A_08_1_TT_01_SS_C3_00320		A_08_1_TT_01_SS_C3_00926	A_08_1_TT_01_SS_C3_00925	A_08_1_TT_01_SS_C3_01346	A_08_1_TT_01_SS_C3_01929	A_08_1_TT_01_SS_C3_00128;A_08_1_TT_01_SS_C3_00131;A_08_1_TT_01_SS_C3_00142	A_08_1_TT_01_SS_C3_00305	A_08_1_TT_01_SS_C3_00629;A_08_1_TT_01_SS_C3_00059	A_08_1_TT_01_SS_C3_00247	A_08_1_TT_01_SS_C3_00305	A_08_1_TT_01_SS_C3_00761	A_08_1_TT_01_SS_C3_00761	A_08_1_TT_01_SS_C3_00761	A_08_1_TT_01_SS_C3_01871	A_08_1_TT_01_SS_C3_00666;A_08_1_TT_01_SS_C3_00022;A_08_1_TT_01_SS_C3_00062;A_08_1_TT_01_SS_C3_00066;A_08_1_TT_01_SS_C3_01594;A_08_1_TT_01_SS_C3_00667;A_08_1_TT_01_SS_C3_00063;A_08_1_TT_01_SS_C3_02159;A_08_1_TT_01_SS_C3_00064;A_08_1_TT_01_SS_C3_00065	A_08_1_TT_01_SS_C3_00066;A_08_1_TT_01_SS_C3_00063;A_08_1_TT_01_SS_C3_00064;A_08_1_TT_01_SS_C3_00065	A_08_1_TT_01_SS_C3_02236;A_08_1_TT_01_SS_C3_02313	A_08_1_TT_01_SS_C3_02281	A_08_1_TT_01_SS_C3_02281		A_08_1_TT_01_SS_C3_01581;A_08_1_TT_01_SS_C3_01579;A_08_1_TT_01_SS_C3_01136	A_08_1_TT_01_SS_C3_00378;A_08_1_TT_01_SS_C3_00376;A_08_1_TT_01_SS_C3_00377	A_08_1_TT_01_SS_C3_00055		A_08_1_TT_01_SS_C3_01695	A_08_1_TT_01_SS_C3_01695;A_08_1_TT_01_SS_C3_00664	A_08_1_TT_01_SS_C3_02078;A_08_1_TT_01_SS_C3_02307;A_08_1_TT_01_SS_C3_00028;A_08_1_TT_01_SS_C3_01692;A_08_1_TT_01_SS_C3_02287;A_08_1_TT_01_SS_C3_01943;A_08_1_TT_01_SS_C3_02286;A_08_1_TT_01_SS_C3_02288	A_08_1_TT_01_SS_C3_00161;A_08_1_TT_01_SS_C3_00028;A_08_1_TT_01_SS_C3_00712;A_08_1_TT_01_SS_C3_00169	A_08_1_TT_01_SS_C3_00840	A_08_1_TT_01_SS_C3_00840	A_08_1_TT_01_SS_C3_00840	A_08_1_TT_01_SS_C3_00840	A_08_1_TT_01_SS_C3_00840	A_08_1_TT_01_SS_C3_00840	A_08_1_TT_01_SS_C3_00840	A_08_1_TT_01_SS_C3_00840	A_08_1_TT_01_SS_C3_00840	A_08_1_TT_01_SS_C3_00701;A_08_1_TT_01_SS_C3_00700;A_08_1_TT_01_SS_C3_00702	A_08_1_TT_01_SS_C3_01148	A_08_1_TT_01_SS_C3_00664;A_08_1_TT_01_SS_C3_00361;A_08_1_TT_01_SS_C3_00533	A_08_1_TT_01_SS_C3_01741;A_08_1_TT_01_SS_C3_01739	A_08_1_TT_01_SS_C3_01741;A_08_1_TT_01_SS_C3_01739							A_08_1_TT_01_SS_C3_02023	A_08_1_TT_01_SS_C3_02023	A_08_1_TT_01_SS_C3_01741;A_08_1_TT_01_SS_C3_01739		A_08_1_TT_01_SS_C3_00515		A_08_1_TT_01_SS_C3_00055		spontaneous	spontaneous	A_08_1_TT_01_SS_C3_01565															A_08_1_TT_01_SS_C3_00054															A_08_1_TT_01_SS_C3_00035										A_08_1_TT_01_SS_C3_01140					A_08_1_TT_01_SS_C3_01427;A_08_1_TT_01_SS_C3_01581					A_08_1_TT_01_SS_C3_01562			A_08_1_TT_01_SS_C3_01159;A_08_1_TT_01_SS_C3_00806						spontaneous	spontaneous	spontaneous						A_08_1_TT_01_SS_C3_01957	A_08_1_TT_01_SS_C3_01427;A_08_1_TT_01_SS_C3_01581		A_08_1_TT_01_SS_C3_01741	A_08_1_TT_01_SS_C3_01741	A_08_1_TT_01_SS_C3_01741									A_08_1_TT_01_SS_C3_00615	A_08_1_TT_01_SS_C3_00828	A_08_1_TT_01_SS_C3_00615					A_08_1_TT_01_SS_C3_01739		A_08_1_TT_01_SS_C3_00897					A_08_1_TT_01_SS_C3_01257			A_08_1_TT_01_SS_C3_00909					A_08_1_TT_01_SS_C3_01335																																																										A_08_1_TT_01_SS_C3_01692					A_08_1_TT_01_SS_C3_01773																			A_08_1_TT_01_SS_C3_01692	A_08_1_TT_01_SS_C3_00157;A_08_1_TT_01_SS_C3_01758					A_08_1_TT_01_SS_C3_02281											A_08_1_TT_01_SS_C3_00674;A_08_1_TT_01_SS_C3_02248;A_08_1_TT_01_SS_C3_00673																									A_08_1_TT_01_SS_C3_01111					A_08_1_TT_01_SS_C3_00157;A_08_1_TT_01_SS_C3_00178																																		A_08_1_TT_01_SS_C3_00071;A_08_1_TT_01_SS_C3_00649							A_08_1_TT_01_SS_C3_01440										A_08_1_TT_01_SS_C3_01238	A_08_1_TT_01_SS_C3_01238	A_08_1_TT_01_SS_C3_01238	A_08_1_TT_01_SS_C3_01238	A_08_1_TT_01_SS_C3_01163																																A_08_1_TT_01_SS_C3_00293			A_08_1_TT_01_SS_C3_02061																																																		A_08_1_TT_01_SS_C3_02264														A_08_1_TT_01_SS_C3_00964														A_08_1_TT_01_SS_C3_01828																					A_08_1_TT_01_SS_C3_00157																														A_08_1_TT_01_SS_C3_01485	A_08_1_TT_01_SS_C3_00964				A_08_1_TT_01_SS_C3_01905																									A_08_1_TT_01_SS_C3_01957		A_08_1_TT_01_SS_C3_01929							A_08_1_TT_01_SS_C3_00615	A_08_1_TT_01_SS_C3_00615																																		A_08_1_TT_01_SS_C3_00055							A_08_1_TT_01_SS_C3_01337																	spontaneous		spontaneous																													spontaneous									A_08_1_TT_01_SS_C3_00666;A_08_1_TT_01_SS_C3_00022;A_08_1_TT_01_SS_C3_01594;A_08_1_TT_01_SS_C3_00667;A_08_1_TT_01_SS_C3_02159;A_08_1_TT_01_SS_C3_02161;A_08_1_TT_01_SS_C3_00021;A_08_1_TT_01_SS_C3_00171;A_08_1_TT_01_SS_C3_00621;A_08_1_TT_01_SS_C3_02160;A_08_1_TT_01_SS_C3_00024;A_08_1_TT_01_SS_C3_00023;A_08_1_TT_01_SS_C3_00620																													A_08_1_TT_01_SS_C3_01642;A_08_1_TT_01_SS_C3_01022								A_08_1_TT_01_SS_C3_00671											A_08_1_TT_01_SS_C3_02108;A_08_1_TT_01_SS_C3_00640									A_08_1_TT_01_SS_C3_01899;A_08_1_TT_01_SS_C3_01505																																A_08_1_TT_01_SS_C3_01412			spontaneous											spontaneous			A_08_1_TT_01_SS_C3_00675								A_08_1_TT_01_SS_C3_02304					A_08_1_TT_01_SS_C3_01904;A_08_1_TT_01_SS_C3_00422						A_08_1_TT_01_SS_C3_00832			A_08_1_TT_01_SS_C3_01508		A_08_1_TT_01_SS_C3_01407;A_08_1_TT_01_SS_C3_02110		A_08_1_TT_01_SS_C3_00901	A_08_1_TT_01_SS_C3_00157;A_08_1_TT_01_SS_C3_01758				A_08_1_TT_01_SS_C3_00615	spontaneous						A_08_1_TT_01_SS_C3_00644;A_08_1_TT_01_SS_C3_02214;A_08_1_TT_01_SS_C3_00944;A_08_1_TT_01_SS_C3_00178					A_08_1_TT_01_SS_C3_01226	A_08_1_TT_01_SS_C3_01226	A_08_1_TT_01_SS_C3_01226		A_08_1_TT_01_SS_C3_01226	A_08_1_TT_01_SS_C3_01226	A_08_1_TT_01_SS_C3_01226	A_08_1_TT_01_SS_C3_01226	A_08_1_TT_01_SS_C3_01226						A_08_1_TT_01_SS_C3_01394;A_08_1_TT_01_SS_C3_00071;A_08_1_TT_01_SS_C3_01899;A_08_1_TT_01_SS_C3_01505	A_08_1_TT_01_SS_C3_01394;A_08_1_TT_01_SS_C3_00071;A_08_1_TT_01_SS_C3_01899;A_08_1_TT_01_SS_C3_01505	A_08_1_TT_01_SS_C3_01394;A_08_1_TT_01_SS_C3_00071;A_08_1_TT_01_SS_C3_01899;A_08_1_TT_01_SS_C3_01505	A_08_1_TT_01_SS_C3_01394;A_08_1_TT_01_SS_C3_00071;A_08_1_TT_01_SS_C3_01899;A_08_1_TT_01_SS_C3_01505	A_08_1_TT_01_SS_C3_01394;A_08_1_TT_01_SS_C3_00071;A_08_1_TT_01_SS_C3_01899;A_08_1_TT_01_SS_C3_01505	A_08_1_TT_01_SS_C3_01394;A_08_1_TT_01_SS_C3_00071;A_08_1_TT_01_SS_C3_01899;A_08_1_TT_01_SS_C3_01505	A_08_1_TT_01_SS_C3_01394;A_08_1_TT_01_SS_C3_00071;A_08_1_TT_01_SS_C3_01899;A_08_1_TT_01_SS_C3_01505	A_08_1_TT_01_SS_C3_01394;A_08_1_TT_01_SS_C3_00071;A_08_1_TT_01_SS_C3_01899;A_08_1_TT_01_SS_C3_01505	A_08_1_TT_01_SS_C3_01394;A_08_1_TT_01_SS_C3_00071;A_08_1_TT_01_SS_C3_01899;A_08_1_TT_01_SS_C3_01505		A_08_1_TT_01_SS_C3_01226	A_08_1_TT_01_SS_C3_01226																				A_08_1_TT_01_SS_C3_00293		A_08_1_TT_01_SS_C3_02306		A_08_1_TT_01_SS_C3_02306																		A_08_1_TT_01_SS_C3_00157;A_08_1_TT_01_SS_C3_00944																								A_08_1_TT_01_SS_C3_02033																																																																						A_08_1_TT_01_SS_C3_00157;A_08_1_TT_01_SS_C3_01758																				A_08_1_TT_01_SS_C3_00055																									A_08_1_TT_01_SS_C3_01334				A_08_1_TT_01_SS_C3_01150;A_08_1_TT_01_SS_C3_01149;A_08_1_TT_01_SS_C3_01152;A_08_1_TT_01_SS_C3_01153;A_08_1_TT_01_SS_C3_01151	A_08_1_TT_01_SS_C3_01150;A_08_1_TT_01_SS_C3_01149;A_08_1_TT_01_SS_C3_01152;A_08_1_TT_01_SS_C3_01153;A_08_1_TT_01_SS_C3_01151	A_08_1_TT_01_SS_C3_01150;A_08_1_TT_01_SS_C3_01149;A_08_1_TT_01_SS_C3_01152;A_08_1_TT_01_SS_C3_01153;A_08_1_TT_01_SS_C3_01151		A_08_1_TT_01_SS_C3_01150;A_08_1_TT_01_SS_C3_01149;A_08_1_TT_01_SS_C3_01152;A_08_1_TT_01_SS_C3_01153;A_08_1_TT_01_SS_C3_01151	A_08_1_TT_01_SS_C3_01150;A_08_1_TT_01_SS_C3_01149;A_08_1_TT_01_SS_C3_01152;A_08_1_TT_01_SS_C3_01153;A_08_1_TT_01_SS_C3_01151	A_08_1_TT_01_SS_C3_01150;A_08_1_TT_01_SS_C3_01149;A_08_1_TT_01_SS_C3_01152;A_08_1_TT_01_SS_C3_01153;A_08_1_TT_01_SS_C3_01151	A_08_1_TT_01_SS_C3_01150;A_08_1_TT_01_SS_C3_01149;A_08_1_TT_01_SS_C3_01152;A_08_1_TT_01_SS_C3_01153;A_08_1_TT_01_SS_C3_01151	A_08_1_TT_01_SS_C3_01150;A_08_1_TT_01_SS_C3_01149;A_08_1_TT_01_SS_C3_01152;A_08_1_TT_01_SS_C3_01153;A_08_1_TT_01_SS_C3_01151	A_08_1_TT_01_SS_C3_01150;A_08_1_TT_01_SS_C3_01149;A_08_1_TT_01_SS_C3_01152;A_08_1_TT_01_SS_C3_01153;A_08_1_TT_01_SS_C3_01151	A_08_1_TT_01_SS_C3_01150;A_08_1_TT_01_SS_C3_01149;A_08_1_TT_01_SS_C3_01152;A_08_1_TT_01_SS_C3_01153;A_08_1_TT_01_SS_C3_01151	A_08_1_TT_01_SS_C3_01150;A_08_1_TT_01_SS_C3_01149;A_08_1_TT_01_SS_C3_01152;A_08_1_TT_01_SS_C3_01153;A_08_1_TT_01_SS_C3_01151	A_08_1_TT_01_SS_C3_01150;A_08_1_TT_01_SS_C3_01149;A_08_1_TT_01_SS_C3_01152;A_08_1_TT_01_SS_C3_01153;A_08_1_TT_01_SS_C3_01151																A_08_1_TT_01_SS_C3_01150;A_08_1_TT_01_SS_C3_01149;A_08_1_TT_01_SS_C3_01152;A_08_1_TT_01_SS_C3_01153;A_08_1_TT_01_SS_C3_01151															A_08_1_TT_01_SS_C3_01226	A_08_1_TT_01_SS_C3_01226																															A_08_1_TT_01_SS_C3_02304																								A_08_1_TT_01_SS_C3_02271;A_08_1_TT_01_SS_C3_00154																																							A_08_1_TT_01_SS_C3_01394;A_08_1_TT_01_SS_C3_00071;A_08_1_TT_01_SS_C3_01899;A_08_1_TT_01_SS_C3_01505	A_08_1_TT_01_SS_C3_01394;A_08_1_TT_01_SS_C3_00071;A_08_1_TT_01_SS_C3_01899;A_08_1_TT_01_SS_C3_01505	A_08_1_TT_01_SS_C3_01394;A_08_1_TT_01_SS_C3_00071;A_08_1_TT_01_SS_C3_01899;A_08_1_TT_01_SS_C3_01505	A_08_1_TT_01_SS_C3_01394;A_08_1_TT_01_SS_C3_00071;A_08_1_TT_01_SS_C3_01899;A_08_1_TT_01_SS_C3_01505																								A_08_1_TT_01_SS_C3_01408	A_08_1_TT_01_SS_C3_01408						A_08_1_TT_01_SS_C3_01726																		A_08_1_TT_01_SS_C3_02304																												A_08_1_TT_01_SS_C3_02236;A_08_1_TT_01_SS_C3_02313													A_08_1_TT_01_SS_C3_01046;A_08_1_TT_01_SS_C3_01048									A_08_1_TT_01_SS_C3_01140			A_08_1_TT_01_SS_C3_00128;A_08_1_TT_01_SS_C3_00131;A_08_1_TT_01_SS_C3_00142		A_08_1_TT_01_SS_C3_01394;A_08_1_TT_01_SS_C3_00071;A_08_1_TT_01_SS_C3_01899;A_08_1_TT_01_SS_C3_01505																			A_08_1_TT_01_SS_C3_00666;A_08_1_TT_01_SS_C3_00022;A_08_1_TT_01_SS_C3_00232																A_08_1_TT_01_SS_C3_01351
A-08-1-TT-01-SS-C4	A_08_1_TT_01_SS_C4_00427	A_08_1_TT_01_SS_C4_00427	A_08_1_TT_01_SS_C4_00427	A_08_1_TT_01_SS_C4_00427	A_08_1_TT_01_SS_C4_01711	A_08_1_TT_01_SS_C4_01870	A_08_1_TT_01_SS_C4_01870	A_08_1_TT_01_SS_C4_00427	A_08_1_TT_01_SS_C4_00427	A_08_1_TT_01_SS_C4_00427	A_08_1_TT_01_SS_C4_00427	A_08_1_TT_01_SS_C4_00427	A_08_1_TT_01_SS_C4_00427	A_08_1_TT_01_SS_C4_00427	A_08_1_TT_01_SS_C4_00427	A_08_1_TT_01_SS_C4_00907	A_08_1_TT_01_SS_C4_00822	A_08_1_TT_01_SS_C4_00822	A_08_1_TT_01_SS_C4_01545			A_08_1_TT_01_SS_C4_01357;A_08_1_TT_01_SS_C4_01358;A_08_1_TT_01_SS_C4_01355;A_08_1_TT_01_SS_C4_01356	A_08_1_TT_01_SS_C4_01670	A_08_1_TT_01_SS_C4_01031	A_08_1_TT_01_SS_C4_00130	A_08_1_TT_01_SS_C4_01671	spontaneous	A_08_1_TT_01_SS_C4_01125;A_08_1_TT_01_SS_C4_01303;A_08_1_TT_01_SS_C4_01307;A_08_1_TT_01_SS_C4_00142;A_08_1_TT_01_SS_C4_01304;A_08_1_TT_01_SS_C4_01305	A_08_1_TT_01_SS_C4_00800;A_08_1_TT_01_SS_C4_00801;A_08_1_TT_01_SS_C4_01413	A_08_1_TT_01_SS_C4_00563	A_08_1_TT_01_SS_C4_00563	A_08_1_TT_01_SS_C4_00563	A_08_1_TT_01_SS_C4_00563	A_08_1_TT_01_SS_C4_00269	A_08_1_TT_01_SS_C4_00875;A_08_1_TT_01_SS_C4_00873;A_08_1_TT_01_SS_C4_00876	A_08_1_TT_01_SS_C4_00209		A_08_1_TT_01_SS_C4_00804	A_08_1_TT_01_SS_C4_00804	A_08_1_TT_01_SS_C4_00804	A_08_1_TT_01_SS_C4_00083;A_08_1_TT_01_SS_C4_00676	A_08_1_TT_01_SS_C4_01358;A_08_1_TT_01_SS_C4_01356;A_08_1_TT_01_SS_C4_01062	A_08_1_TT_01_SS_C4_01273;A_08_1_TT_01_SS_C4_01732	A_08_1_TT_01_SS_C4_01732	A_08_1_TT_01_SS_C4_00063	A_08_1_TT_01_SS_C4_01734;A_08_1_TT_01_SS_C4_00391	A_08_1_TT_01_SS_C4_00136	A_08_1_TT_01_SS_C4_00060	A_08_1_TT_01_SS_C4_01660	A_08_1_TT_01_SS_C4_01660	A_08_1_TT_01_SS_C4_00090;A_08_1_TT_01_SS_C4_01568	A_08_1_TT_01_SS_C4_00385	A_08_1_TT_01_SS_C4_00331;A_08_1_TT_01_SS_C4_01226;A_08_1_TT_01_SS_C4_01530;A_08_1_TT_01_SS_C4_00752;A_08_1_TT_01_SS_C4_00320;A_08_1_TT_01_SS_C4_00185;A_08_1_TT_01_SS_C4_01251	A_08_1_TT_01_SS_C4_00970;A_08_1_TT_01_SS_C4_01970	A_08_1_TT_01_SS_C4_01610	A_08_1_TT_01_SS_C4_01610	A_08_1_TT_01_SS_C4_00947	A_08_1_TT_01_SS_C4_00853	A_08_1_TT_01_SS_C4_00187	A_08_1_TT_01_SS_C4_00232;A_08_1_TT_01_SS_C4_00029	A_08_1_TT_01_SS_C4_01541	A_08_1_TT_01_SS_C4_01447	A_08_1_TT_01_SS_C4_00267	A_08_1_TT_01_SS_C4_01601	A_08_1_TT_01_SS_C4_01607	A_08_1_TT_01_SS_C4_01607;A_08_1_TT_01_SS_C4_01608	A_08_1_TT_01_SS_C4_01355;A_08_1_TT_01_SS_C4_01356	A_08_1_TT_01_SS_C4_00857	A_08_1_TT_01_SS_C4_01125;A_08_1_TT_01_SS_C4_01891	A_08_1_TT_01_SS_C4_01243;A_08_1_TT_01_SS_C4_00796;A_08_1_TT_01_SS_C4_01318	A_08_1_TT_01_SS_C4_01985	A_08_1_TT_01_SS_C4_00220;A_08_1_TT_01_SS_C4_01995;A_08_1_TT_01_SS_C4_00218;A_08_1_TT_01_SS_C4_00217;A_08_1_TT_01_SS_C4_01996;A_08_1_TT_01_SS_C4_00216;A_08_1_TT_01_SS_C4_01900;A_08_1_TT_01_SS_C4_00404;A_08_1_TT_01_SS_C4_00219;A_08_1_TT_01_SS_C4_00870	A_08_1_TT_01_SS_C4_00220;A_08_1_TT_01_SS_C4_00218;A_08_1_TT_01_SS_C4_00217;A_08_1_TT_01_SS_C4_00219	A_08_1_TT_01_SS_C4_00670	A_08_1_TT_01_SS_C4_01670;A_08_1_TT_01_SS_C4_01671;A_08_1_TT_01_SS_C4_01814	A_08_1_TT_01_SS_C4_00467;A_08_1_TT_01_SS_C4_00154	A_08_1_TT_01_SS_C4_01670	A_08_1_TT_01_SS_C4_01670;A_08_1_TT_01_SS_C4_01814	A_08_1_TT_01_SS_C4_00456	A_08_1_TT_01_SS_C4_00456	A_08_1_TT_01_SS_C4_00456	A_08_1_TT_01_SS_C4_00456	A_08_1_TT_01_SS_C4_01826	A_08_1_TT_01_SS_C4_00624	A_08_1_TT_01_SS_C4_00163	A_08_1_TT_01_SS_C4_00048	A_08_1_TT_01_SS_C4_01329	A_08_1_TT_01_SS_C4_01329	A_08_1_TT_01_SS_C4_01329	A_08_1_TT_01_SS_C4_01329	A_08_1_TT_01_SS_C4_01329	A_08_1_TT_01_SS_C4_01329	A_08_1_TT_01_SS_C4_01329	A_08_1_TT_01_SS_C4_01329	A_08_1_TT_01_SS_C4_01329	A_08_1_TT_01_SS_C4_01329	A_08_1_TT_01_SS_C4_01329	A_08_1_TT_01_SS_C4_01329	A_08_1_TT_01_SS_C4_01329	A_08_1_TT_01_SS_C4_01329;A_08_1_TT_01_SS_C4_00150	A_08_1_TT_01_SS_C4_00386	A_08_1_TT_01_SS_C4_00154	A_08_1_TT_01_SS_C4_01592	A_08_1_TT_01_SS_C4_00272	A_08_1_TT_01_SS_C4_01855;A_08_1_TT_01_SS_C4_01098	A_08_1_TT_01_SS_C4_00209	A_08_1_TT_01_SS_C4_01027	A_08_1_TT_01_SS_C4_00339	A_08_1_TT_01_SS_C4_00340	A_08_1_TT_01_SS_C4_01995;A_08_1_TT_01_SS_C4_01996;A_08_1_TT_01_SS_C4_01900;A_08_1_TT_01_SS_C4_00404;A_08_1_TT_01_SS_C4_00870;A_08_1_TT_01_SS_C4_01255;A_08_1_TT_01_SS_C4_01994;A_08_1_TT_01_SS_C4_01529;A_08_1_TT_01_SS_C4_01254		A_08_1_TT_01_SS_C4_01078	A_08_1_TT_01_SS_C4_01948	A_08_1_TT_01_SS_C4_00393	A_08_1_TT_01_SS_C4_00604;A_08_1_TT_01_SS_C4_00605	A_08_1_TT_01_SS_C4_01989	A_08_1_TT_01_SS_C4_01228	A_08_1_TT_01_SS_C4_01995;A_08_1_TT_01_SS_C4_01996;A_08_1_TT_01_SS_C4_01900;A_08_1_TT_01_SS_C4_00404;A_08_1_TT_01_SS_C4_00870	A_08_1_TT_01_SS_C4_01502	A_08_1_TT_01_SS_C4_01317;A_08_1_TT_01_SS_C4_01685	A_08_1_TT_01_SS_C4_01019;A_08_1_TT_01_SS_C4_00171	A_08_1_TT_01_SS_C4_01019	A_08_1_TT_01_SS_C4_01995;A_08_1_TT_01_SS_C4_01996;A_08_1_TT_01_SS_C4_01900;A_08_1_TT_01_SS_C4_00404;A_08_1_TT_01_SS_C4_00870;A_08_1_TT_01_SS_C4_00869	A_08_1_TT_01_SS_C4_01995;A_08_1_TT_01_SS_C4_01900	spontaneous	A_08_1_TT_01_SS_C4_00761;A_08_1_TT_01_SS_C4_00414		A_08_1_TT_01_SS_C4_00414;A_08_1_TT_01_SS_C4_00273	A_08_1_TT_01_SS_C4_00273	A_08_1_TT_01_SS_C4_00273	A_08_1_TT_01_SS_C4_00747	A_08_1_TT_01_SS_C4_00485;A_08_1_TT_01_SS_C4_00486;A_08_1_TT_01_SS_C4_00487	A_08_1_TT_01_SS_C4_01268		spontaneous	A_08_1_TT_01_SS_C4_01843	A_08_1_TT_01_SS_C4_01843	A_08_1_TT_01_SS_C4_01030	A_08_1_TT_01_SS_C4_01503;A_08_1_TT_01_SS_C4_01504	A_08_1_TT_01_SS_C4_01700		A_08_1_TT_01_SS_C4_00746	A_08_1_TT_01_SS_C4_00800;A_08_1_TT_01_SS_C4_00801;A_08_1_TT_01_SS_C4_00929;A_08_1_TT_01_SS_C4_01953;A_08_1_TT_01_SS_C4_00410;A_08_1_TT_01_SS_C4_00925;A_08_1_TT_01_SS_C4_00408;A_08_1_TT_01_SS_C4_00411	A_08_1_TT_01_SS_C4_00209		A_08_1_TT_01_SS_C4_00857	A_08_1_TT_01_SS_C4_00907;A_08_1_TT_01_SS_C4_01732;A_08_1_TT_01_SS_C4_00169;A_08_1_TT_01_SS_C4_00168				A_08_1_TT_01_SS_C4_00228	A_08_1_TT_01_SS_C4_01944	A_08_1_TT_01_SS_C4_01883			A_08_1_TT_01_SS_C4_00145	spontaneous	A_08_1_TT_01_SS_C4_01173	A_08_1_TT_01_SS_C4_00746	A_08_1_TT_01_SS_C4_00746;A_08_1_TT_01_SS_C4_01331	A_08_1_TT_01_SS_C4_00485;A_08_1_TT_01_SS_C4_00486;A_08_1_TT_01_SS_C4_00487;A_08_1_TT_01_SS_C4_01677;A_08_1_TT_01_SS_C4_00291;A_08_1_TT_01_SS_C4_01676	A_08_1_TT_01_SS_C4_00598	A_08_1_TT_01_SS_C4_00803	A_08_1_TT_01_SS_C4_00391	A_08_1_TT_01_SS_C4_01722	A_08_1_TT_01_SS_C4_01722		A_08_1_TT_01_SS_C4_00205	A_08_1_TT_01_SS_C4_01447	A_08_1_TT_01_SS_C4_01447	A_08_1_TT_01_SS_C4_00171	A_08_1_TT_01_SS_C4_00205	A_08_1_TT_01_SS_C4_01995;A_08_1_TT_01_SS_C4_01996;A_08_1_TT_01_SS_C4_01900;A_08_1_TT_01_SS_C4_00404;A_08_1_TT_01_SS_C4_00870;A_08_1_TT_01_SS_C4_00406	A_08_1_TT_01_SS_C4_01673	A_08_1_TT_01_SS_C4_00404;A_08_1_TT_01_SS_C4_01994;A_08_1_TT_01_SS_C4_00405;A_08_1_TT_01_SS_C4_01694;A_08_1_TT_01_SS_C4_01695	A_08_1_TT_01_SS_C4_01673	A_08_1_TT_01_SS_C4_01673	A_08_1_TT_01_SS_C4_00702;A_08_1_TT_01_SS_C4_00833	A_08_1_TT_01_SS_C4_00136	A_08_1_TT_01_SS_C4_00136	A_08_1_TT_01_SS_C4_01936	A_08_1_TT_01_SS_C4_01936		A_08_1_TT_01_SS_C4_01173	A_08_1_TT_01_SS_C4_01811	A_08_1_TT_01_SS_C4_00635;A_08_1_TT_01_SS_C4_00636	A_08_1_TT_01_SS_C4_01734	A_08_1_TT_01_SS_C4_01660	A_08_1_TT_01_SS_C4_00783	A_08_1_TT_01_SS_C4_00507		A_08_1_TT_01_SS_C4_00220;A_08_1_TT_01_SS_C4_00218	A_08_1_TT_01_SS_C4_00068	A_08_1_TT_01_SS_C4_00231	A_08_1_TT_01_SS_C4_00231	A_08_1_TT_01_SS_C4_00231	A_08_1_TT_01_SS_C4_00231	A_08_1_TT_01_SS_C4_00231	A_08_1_TT_01_SS_C4_00145	A_08_1_TT_01_SS_C4_00702;A_08_1_TT_01_SS_C4_00833	A_08_1_TT_01_SS_C4_00844	A_08_1_TT_01_SS_C4_00879	A_08_1_TT_01_SS_C4_00879	A_08_1_TT_01_SS_C4_00800;A_08_1_TT_01_SS_C4_00801;A_08_1_TT_01_SS_C4_00937;A_08_1_TT_01_SS_C4_00938;A_08_1_TT_01_SS_C4_00935;A_08_1_TT_01_SS_C4_00939	A_08_1_TT_01_SS_C4_01175	A_08_1_TT_01_SS_C4_01947	A_08_1_TT_01_SS_C4_01167	A_08_1_TT_01_SS_C4_01624;A_08_1_TT_01_SS_C4_00565	A_08_1_TT_01_SS_C4_00030	A_08_1_TT_01_SS_C4_00749	A_08_1_TT_01_SS_C4_00748	A_08_1_TT_01_SS_C4_01521;A_08_1_TT_01_SS_C4_01522	A_08_1_TT_01_SS_C4_00674	A_08_1_TT_01_SS_C4_01521;A_08_1_TT_01_SS_C4_01522;A_08_1_TT_01_SS_C4_00674	A_08_1_TT_01_SS_C4_01515	A_08_1_TT_01_SS_C4_00750	A_08_1_TT_01_SS_C4_00750	spontaneous	A_08_1_TT_01_SS_C4_00847	A_08_1_TT_01_SS_C4_01252;A_08_1_TT_01_SS_C4_01943	A_08_1_TT_01_SS_C4_00855;A_08_1_TT_01_SS_C4_00858	A_08_1_TT_01_SS_C4_00855;A_08_1_TT_01_SS_C4_00858	A_08_1_TT_01_SS_C4_00855;A_08_1_TT_01_SS_C4_00858	A_08_1_TT_01_SS_C4_00855;A_08_1_TT_01_SS_C4_00858	A_08_1_TT_01_SS_C4_00855;A_08_1_TT_01_SS_C4_00858	A_08_1_TT_01_SS_C4_00855;A_08_1_TT_01_SS_C4_00858	A_08_1_TT_01_SS_C4_00855;A_08_1_TT_01_SS_C4_00858	A_08_1_TT_01_SS_C4_00855;A_08_1_TT_01_SS_C4_00858	A_08_1_TT_01_SS_C4_00119	A_08_1_TT_01_SS_C4_00635;A_08_1_TT_01_SS_C4_00194	A_08_1_TT_01_SS_C4_01226;A_08_1_TT_01_SS_C4_01530;A_08_1_TT_01_SS_C4_00752;A_08_1_TT_01_SS_C4_00635;A_08_1_TT_01_SS_C4_00194;A_08_1_TT_01_SS_C4_00690	A_08_1_TT_01_SS_C4_01819	A_08_1_TT_01_SS_C4_01680	A_08_1_TT_01_SS_C4_01854;A_08_1_TT_01_SS_C4_00700	A_08_1_TT_01_SS_C4_00703	A_08_1_TT_01_SS_C4_01150	A_08_1_TT_01_SS_C4_01066	A_08_1_TT_01_SS_C4_01158	A_08_1_TT_01_SS_C4_00314	A_08_1_TT_01_SS_C4_00357		A_08_1_TT_01_SS_C4_01315	A_08_1_TT_01_SS_C4_00261	A_08_1_TT_01_SS_C4_00676;A_08_1_TT_01_SS_C4_01847	A_08_1_TT_01_SS_C4_00676;A_08_1_TT_01_SS_C4_01847;A_08_1_TT_01_SS_C4_01391;A_08_1_TT_01_SS_C4_00007	A_08_1_TT_01_SS_C4_01300	A_08_1_TT_01_SS_C4_01724	A_08_1_TT_01_SS_C4_01847	A_08_1_TT_01_SS_C4_01095	A_08_1_TT_01_SS_C4_00510;A_08_1_TT_01_SS_C4_00053	A_08_1_TT_01_SS_C4_00053;A_08_1_TT_01_SS_C4_01055;A_08_1_TT_01_SS_C4_01834;A_08_1_TT_01_SS_C4_01057;A_08_1_TT_01_SS_C4_01821	A_08_1_TT_01_SS_C4_00510;A_08_1_TT_01_SS_C4_01821	A_08_1_TT_01_SS_C4_00746;A_08_1_TT_01_SS_C4_01331;A_08_1_TT_01_SS_C4_01834;A_08_1_TT_01_SS_C4_01833;A_08_1_TT_01_SS_C4_00302	A_08_1_TT_01_SS_C4_00746	A_08_1_TT_01_SS_C4_00510	A_08_1_TT_01_SS_C4_00053	spontaneous	A_08_1_TT_01_SS_C4_01540;A_08_1_TT_01_SS_C4_01611		A_08_1_TT_01_SS_C4_00085	A_08_1_TT_01_SS_C4_01858;A_08_1_TT_01_SS_C4_01324	A_08_1_TT_01_SS_C4_00230		A_08_1_TT_01_SS_C4_00725;A_08_1_TT_01_SS_C4_01630	A_08_1_TT_01_SS_C4_00750	A_08_1_TT_01_SS_C4_01167	A_08_1_TT_01_SS_C4_00687	A_08_1_TT_01_SS_C4_00470	A_08_1_TT_01_SS_C4_01179	A_08_1_TT_01_SS_C4_00800;A_08_1_TT_01_SS_C4_00801;A_08_1_TT_01_SS_C4_01178;A_08_1_TT_01_SS_C4_00005;A_08_1_TT_01_SS_C4_00006;A_08_1_TT_01_SS_C4_00815;A_08_1_TT_01_SS_C4_01215;A_08_1_TT_01_SS_C4_00004	A_08_1_TT_01_SS_C4_00815;A_08_1_TT_01_SS_C4_01215	A_08_1_TT_01_SS_C4_01212	A_08_1_TT_01_SS_C4_00384	A_08_1_TT_01_SS_C4_01965	A_08_1_TT_01_SS_C4_00184	A_08_1_TT_01_SS_C4_01847;A_08_1_TT_01_SS_C4_01117	A_08_1_TT_01_SS_C4_00208	A_08_1_TT_01_SS_C4_00381	A_08_1_TT_01_SS_C4_00381		A_08_1_TT_01_SS_C4_00208	A_08_1_TT_01_SS_C4_00208	A_08_1_TT_01_SS_C4_00208	A_08_1_TT_01_SS_C4_00208	A_08_1_TT_01_SS_C4_00676;A_08_1_TT_01_SS_C4_01117	spontaneous	A_08_1_TT_01_SS_C4_00981	A_08_1_TT_01_SS_C4_01036;A_08_1_TT_01_SS_C4_00632	A_08_1_TT_01_SS_C4_00788	A_08_1_TT_01_SS_C4_00389	A_08_1_TT_01_SS_C4_00676;A_08_1_TT_01_SS_C4_01391;A_08_1_TT_01_SS_C4_00007	A_08_1_TT_01_SS_C4_01552	A_08_1_TT_01_SS_C4_01386	A_08_1_TT_01_SS_C4_01679	A_08_1_TT_01_SS_C4_01216	A_08_1_TT_01_SS_C4_01544	A_08_1_TT_01_SS_C4_00207;A_08_1_TT_01_SS_C4_00593	A_08_1_TT_01_SS_C4_01387	A_08_1_TT_01_SS_C4_00800;A_08_1_TT_01_SS_C4_00801	A_08_1_TT_01_SS_C4_00382	A_08_1_TT_01_SS_C4_00907;A_08_1_TT_01_SS_C4_00700;A_08_1_TT_01_SS_C4_00699	A_08_1_TT_01_SS_C4_01547;A_08_1_TT_01_SS_C4_01546	A_08_1_TT_01_SS_C4_00209	A_08_1_TT_01_SS_C4_01413;A_08_1_TT_01_SS_C4_01352	A_08_1_TT_01_SS_C4_00579	A_08_1_TT_01_SS_C4_01600	A_08_1_TT_01_SS_C4_01711				A_08_1_TT_01_SS_C4_00673	A_08_1_TT_01_SS_C4_01997	A_08_1_TT_01_SS_C4_00011;A_08_1_TT_01_SS_C4_00447;A_08_1_TT_01_SS_C4_01574	A_08_1_TT_01_SS_C4_01153;A_08_1_TT_01_SS_C4_01008	A_08_1_TT_01_SS_C4_01435	A_08_1_TT_01_SS_C4_01435	A_08_1_TT_01_SS_C4_01527	A_08_1_TT_01_SS_C4_00209	A_08_1_TT_01_SS_C4_01098;A_08_1_TT_01_SS_C4_01097;A_08_1_TT_01_SS_C4_00591;A_08_1_TT_01_SS_C4_00592;A_08_1_TT_01_SS_C4_00590	A_08_1_TT_01_SS_C4_00700;A_08_1_TT_01_SS_C4_00699;A_08_1_TT_01_SS_C4_01856	A_08_1_TT_01_SS_C4_00800;A_08_1_TT_01_SS_C4_00801;A_08_1_TT_01_SS_C4_01413;A_08_1_TT_01_SS_C4_01825;A_08_1_TT_01_SS_C4_00005;A_08_1_TT_01_SS_C4_00006;A_08_1_TT_01_SS_C4_00004;A_08_1_TT_01_SS_C4_01352	A_08_1_TT_01_SS_C4_01212	A_08_1_TT_01_SS_C4_01525;A_08_1_TT_01_SS_C4_01524	A_08_1_TT_01_SS_C4_00583	A_08_1_TT_01_SS_C4_01995;A_08_1_TT_01_SS_C4_01996;A_08_1_TT_01_SS_C4_01900;A_08_1_TT_01_SS_C4_00404;A_08_1_TT_01_SS_C4_00870;A_08_1_TT_01_SS_C4_00406;A_08_1_TT_01_SS_C4_00405;A_08_1_TT_01_SS_C4_01898;A_08_1_TT_01_SS_C4_01901;A_08_1_TT_01_SS_C4_01537;A_08_1_TT_01_SS_C4_01899;A_08_1_TT_01_SS_C4_01538;A_08_1_TT_01_SS_C4_01808	A_08_1_TT_01_SS_C4_00980	A_08_1_TT_01_SS_C4_00673	A_08_1_TT_01_SS_C4_00624	A_08_1_TT_01_SS_C4_01598	A_08_1_TT_01_SS_C4_00070	A_08_1_TT_01_SS_C4_00347	A_08_1_TT_01_SS_C4_01995;A_08_1_TT_01_SS_C4_01996;A_08_1_TT_01_SS_C4_01900;A_08_1_TT_01_SS_C4_00404;A_08_1_TT_01_SS_C4_00870;A_08_1_TT_01_SS_C4_01255;A_08_1_TT_01_SS_C4_01254;A_08_1_TT_01_SS_C4_00869	A_08_1_TT_01_SS_C4_01995;A_08_1_TT_01_SS_C4_01900		A_08_1_TT_01_SS_C4_00907;A_08_1_TT_01_SS_C4_01732;A_08_1_TT_01_SS_C4_00169;A_08_1_TT_01_SS_C4_00168		A_08_1_TT_01_SS_C4_01856	A_08_1_TT_01_SS_C4_00208	A_08_1_TT_01_SS_C4_00258	A_08_1_TT_01_SS_C4_00258	A_08_1_TT_01_SS_C4_00258	A_08_1_TT_01_SS_C4_01329	A_08_1_TT_01_SS_C4_00688;A_08_1_TT_01_SS_C4_00940	A_08_1_TT_01_SS_C4_01876	A_08_1_TT_01_SS_C4_02000	A_08_1_TT_01_SS_C4_01329	A_08_1_TT_01_SS_C4_01329	A_08_1_TT_01_SS_C4_01995;A_08_1_TT_01_SS_C4_01996;A_08_1_TT_01_SS_C4_01900;A_08_1_TT_01_SS_C4_00404;A_08_1_TT_01_SS_C4_00870	A_08_1_TT_01_SS_C4_01186	A_08_1_TT_01_SS_C4_01143	A_08_1_TT_01_SS_C4_00046	A_08_1_TT_01_SS_C4_00609	A_08_1_TT_01_SS_C4_00609	A_08_1_TT_01_SS_C4_00609	A_08_1_TT_01_SS_C4_00609	A_08_1_TT_01_SS_C4_00609	A_08_1_TT_01_SS_C4_00119	A_08_1_TT_01_SS_C4_01270	A_08_1_TT_01_SS_C4_01053	A_08_1_TT_01_SS_C4_01053	A_08_1_TT_01_SS_C4_01673;A_08_1_TT_01_SS_C4_01683	A_08_1_TT_01_SS_C4_00857	A_08_1_TT_01_SS_C4_00857;A_08_1_TT_01_SS_C4_01995;A_08_1_TT_01_SS_C4_00870;A_08_1_TT_01_SS_C4_00855;A_08_1_TT_01_SS_C4_00856	A_08_1_TT_01_SS_C4_00748;A_08_1_TT_01_SS_C4_00751	A_08_1_TT_01_SS_C4_01567;A_08_1_TT_01_SS_C4_00426	spontaneous	A_08_1_TT_01_SS_C4_01444	A_08_1_TT_01_SS_C4_00518	A_08_1_TT_01_SS_C4_00008	A_08_1_TT_01_SS_C4_01544	A_08_1_TT_01_SS_C4_00353	spontaneous	spontaneous	spontaneous	spontaneous	spontaneous	spontaneous	spontaneous;A_08_1_TT_01_SS_C4_00353	A_08_1_TT_01_SS_C4_00036		A_08_1_TT_01_SS_C4_00252	A_08_1_TT_01_SS_C4_00624;A_08_1_TT_01_SS_C4_01101;A_08_1_TT_01_SS_C4_01171		A_08_1_TT_01_SS_C4_01322	A_08_1_TT_01_SS_C4_00497;A_08_1_TT_01_SS_C4_01995;A_08_1_TT_01_SS_C4_01996;A_08_1_TT_01_SS_C4_01900;A_08_1_TT_01_SS_C4_00404;A_08_1_TT_01_SS_C4_00870		A_08_1_TT_01_SS_C4_00128	A_08_1_TT_01_SS_C4_00129	A_08_1_TT_01_SS_C4_01315	A_08_1_TT_01_SS_C4_01703	A_08_1_TT_01_SS_C4_00497;A_08_1_TT_01_SS_C4_01422;A_08_1_TT_01_SS_C4_01423	A_08_1_TT_01_SS_C4_00748	A_08_1_TT_01_SS_C4_00748	A_08_1_TT_01_SS_C4_00748	A_08_1_TT_01_SS_C4_00982	A_08_1_TT_01_SS_C4_00982	A_08_1_TT_01_SS_C4_00982	A_08_1_TT_01_SS_C4_00690	A_08_1_TT_01_SS_C4_01513	A_08_1_TT_01_SS_C4_01541;A_08_1_TT_01_SS_C4_01971	A_08_1_TT_01_SS_C4_01514	A_08_1_TT_01_SS_C4_01971	A_08_1_TT_01_SS_C4_01181	A_08_1_TT_01_SS_C4_00008	A_08_1_TT_01_SS_C4_00518	A_08_1_TT_01_SS_C4_01391		A_08_1_TT_01_SS_C4_00802	A_08_1_TT_01_SS_C4_00802	A_08_1_TT_01_SS_C4_01519	A_08_1_TT_01_SS_C4_01481	A_08_1_TT_01_SS_C4_00220;A_08_1_TT_01_SS_C4_01995;A_08_1_TT_01_SS_C4_00218;A_08_1_TT_01_SS_C4_00217;A_08_1_TT_01_SS_C4_01996;A_08_1_TT_01_SS_C4_00216;A_08_1_TT_01_SS_C4_01900;A_08_1_TT_01_SS_C4_00404;A_08_1_TT_01_SS_C4_00219;A_08_1_TT_01_SS_C4_00870	A_08_1_TT_01_SS_C4_00220;A_08_1_TT_01_SS_C4_00218;A_08_1_TT_01_SS_C4_00217;A_08_1_TT_01_SS_C4_00219	A_08_1_TT_01_SS_C4_01493	A_08_1_TT_01_SS_C4_01601	A_08_1_TT_01_SS_C4_00494;A_08_1_TT_01_SS_C4_01380	A_08_1_TT_01_SS_C4_00344;A_08_1_TT_01_SS_C4_01682	A_08_1_TT_01_SS_C4_00923	A_08_1_TT_01_SS_C4_00923	A_08_1_TT_01_SS_C4_00921;A_08_1_TT_01_SS_C4_00922	A_08_1_TT_01_SS_C4_00921;A_08_1_TT_01_SS_C4_00922	A_08_1_TT_01_SS_C4_00924	A_08_1_TT_01_SS_C4_00622	A_08_1_TT_01_SS_C4_00136	A_08_1_TT_01_SS_C4_00874	A_08_1_TT_01_SS_C4_00874	A_08_1_TT_01_SS_C4_00181	A_08_1_TT_01_SS_C4_00181	A_08_1_TT_01_SS_C4_00181	A_08_1_TT_01_SS_C4_00181	A_08_1_TT_01_SS_C4_00181	A_08_1_TT_01_SS_C4_00181	A_08_1_TT_01_SS_C4_00181	A_08_1_TT_01_SS_C4_00181	A_08_1_TT_01_SS_C4_00181	A_08_1_TT_01_SS_C4_00181	A_08_1_TT_01_SS_C4_00398	A_08_1_TT_01_SS_C4_00724;A_08_1_TT_01_SS_C4_00023	A_08_1_TT_01_SS_C4_00024;A_08_1_TT_01_SS_C4_00600	A_08_1_TT_01_SS_C4_01547;A_08_1_TT_01_SS_C4_01546	A_08_1_TT_01_SS_C4_01097;A_08_1_TT_01_SS_C4_00591;A_08_1_TT_01_SS_C4_00590	A_08_1_TT_01_SS_C4_01578	A_08_1_TT_01_SS_C4_01481	A_08_1_TT_01_SS_C4_00220;A_08_1_TT_01_SS_C4_01995;A_08_1_TT_01_SS_C4_00218;A_08_1_TT_01_SS_C4_00217;A_08_1_TT_01_SS_C4_01996;A_08_1_TT_01_SS_C4_00216;A_08_1_TT_01_SS_C4_01900;A_08_1_TT_01_SS_C4_00404;A_08_1_TT_01_SS_C4_00219;A_08_1_TT_01_SS_C4_00870	A_08_1_TT_01_SS_C4_00220;A_08_1_TT_01_SS_C4_00218;A_08_1_TT_01_SS_C4_00217;A_08_1_TT_01_SS_C4_00219	A_08_1_TT_01_SS_C4_01493	A_08_1_TT_01_SS_C4_01860;A_08_1_TT_01_SS_C4_00132	A_08_1_TT_01_SS_C4_01336	A_08_1_TT_01_SS_C4_01336	A_08_1_TT_01_SS_C4_01046;A_08_1_TT_01_SS_C4_01048	A_08_1_TT_01_SS_C4_01336	A_08_1_TT_01_SS_C4_01150	A_08_1_TT_01_SS_C4_01441	A_08_1_TT_01_SS_C4_01995;A_08_1_TT_01_SS_C4_01996;A_08_1_TT_01_SS_C4_01900;A_08_1_TT_01_SS_C4_00404;A_08_1_TT_01_SS_C4_00870		A_08_1_TT_01_SS_C4_01995;A_08_1_TT_01_SS_C4_01996;A_08_1_TT_01_SS_C4_01900;A_08_1_TT_01_SS_C4_00404;A_08_1_TT_01_SS_C4_00870	A_08_1_TT_01_SS_C4_00130	A_08_1_TT_01_SS_C4_01409	A_08_1_TT_01_SS_C4_00898	A_08_1_TT_01_SS_C4_00898	A_08_1_TT_01_SS_C4_00209;A_08_1_TT_01_SS_C4_01098;A_08_1_TT_01_SS_C4_01097;A_08_1_TT_01_SS_C4_00591;A_08_1_TT_01_SS_C4_00592;A_08_1_TT_01_SS_C4_00590;A_08_1_TT_01_SS_C4_00898;A_08_1_TT_01_SS_C4_01857;A_08_1_TT_01_SS_C4_00458;A_08_1_TT_01_SS_C4_00210;A_08_1_TT_01_SS_C4_00457;A_08_1_TT_01_SS_C4_00459	A_08_1_TT_01_SS_C4_00209	A_08_1_TT_01_SS_C4_00162	A_08_1_TT_01_SS_C4_00800;A_08_1_TT_01_SS_C4_00801;A_08_1_TT_01_SS_C4_01413;A_08_1_TT_01_SS_C4_00005;A_08_1_TT_01_SS_C4_00006;A_08_1_TT_01_SS_C4_00815;A_08_1_TT_01_SS_C4_01215;A_08_1_TT_01_SS_C4_00004	A_08_1_TT_01_SS_C4_00209	spontaneous	spontaneous	A_08_1_TT_01_SS_C4_00146	A_08_1_TT_01_SS_C4_00204	A_08_1_TT_01_SS_C4_00497;A_08_1_TT_01_SS_C4_00404;A_08_1_TT_01_SS_C4_00012;A_08_1_TT_01_SS_C4_00015;A_08_1_TT_01_SS_C4_00014;A_08_1_TT_01_SS_C4_01836;A_08_1_TT_01_SS_C4_00446;A_08_1_TT_01_SS_C4_00445	spontaneous	spontaneous	A_08_1_TT_01_SS_C4_00656;A_08_1_TT_01_SS_C4_00139	A_08_1_TT_01_SS_C4_00656;A_08_1_TT_01_SS_C4_00139	A_08_1_TT_01_SS_C4_00658	A_08_1_TT_01_SS_C4_00404;A_08_1_TT_01_SS_C4_01836;A_08_1_TT_01_SS_C4_00446;A_08_1_TT_01_SS_C4_00445	A_08_1_TT_01_SS_C4_01995;A_08_1_TT_01_SS_C4_01996;A_08_1_TT_01_SS_C4_01900;A_08_1_TT_01_SS_C4_00404;A_08_1_TT_01_SS_C4_00870;A_08_1_TT_01_SS_C4_00012;A_08_1_TT_01_SS_C4_00015;A_08_1_TT_01_SS_C4_00014;A_08_1_TT_01_SS_C4_01836;A_08_1_TT_01_SS_C4_00446;A_08_1_TT_01_SS_C4_00445	A_08_1_TT_01_SS_C4_00907;A_08_1_TT_01_SS_C4_01836	A_08_1_TT_01_SS_C4_01679	A_08_1_TT_01_SS_C4_01679	A_08_1_TT_01_SS_C4_01679	A_08_1_TT_01_SS_C4_01679	A_08_1_TT_01_SS_C4_01679	A_08_1_TT_01_SS_C4_01843	A_08_1_TT_01_SS_C4_00746;A_08_1_TT_01_SS_C4_01331	A_08_1_TT_01_SS_C4_00010	A_08_1_TT_01_SS_C4_00721	A_08_1_TT_01_SS_C4_00316	A_08_1_TT_01_SS_C4_00316	A_08_1_TT_01_SS_C4_00316			A_08_1_TT_01_SS_C4_00676;A_08_1_TT_01_SS_C4_01847;A_08_1_TT_01_SS_C4_00007	A_08_1_TT_01_SS_C4_00800;A_08_1_TT_01_SS_C4_00801;A_08_1_TT_01_SS_C4_01343	A_08_1_TT_01_SS_C4_00419;A_08_1_TT_01_SS_C4_00421;A_08_1_TT_01_SS_C4_00418;A_08_1_TT_01_SS_C4_00420;A_08_1_TT_01_SS_C4_01330	A_08_1_TT_01_SS_C4_01894	A_08_1_TT_01_SS_C4_00187	A_08_1_TT_01_SS_C4_01965;A_08_1_TT_01_SS_C4_01256	A_08_1_TT_01_SS_C4_01256	A_08_1_TT_01_SS_C4_00009	spontaneous	A_08_1_TT_01_SS_C4_01530	A_08_1_TT_01_SS_C4_00784	A_08_1_TT_01_SS_C4_01016	A_08_1_TT_01_SS_C4_00026	A_08_1_TT_01_SS_C4_01016;A_08_1_TT_01_SS_C4_00147	A_08_1_TT_01_SS_C4_01016	spontaneous	A_08_1_TT_01_SS_C4_01454	A_08_1_TT_01_SS_C4_01188	A_08_1_TT_01_SS_C4_01188	A_08_1_TT_01_SS_C4_01566	spontaneous	A_08_1_TT_01_SS_C4_01188	A_08_1_TT_01_SS_C4_01188	A_08_1_TT_01_SS_C4_00481;A_08_1_TT_01_SS_C4_00100	A_08_1_TT_01_SS_C4_00481	A_08_1_TT_01_SS_C4_00101	A_08_1_TT_01_SS_C4_01848;A_08_1_TT_01_SS_C4_00679	A_08_1_TT_01_SS_C4_01463		A_08_1_TT_01_SS_C4_01163;A_08_1_TT_01_SS_C4_01728	A_08_1_TT_01_SS_C4_01163	A_08_1_TT_01_SS_C4_01163;A_08_1_TT_01_SS_C4_01728	A_08_1_TT_01_SS_C4_01163	A_08_1_TT_01_SS_C4_01163	A_08_1_TT_01_SS_C4_01163	A_08_1_TT_01_SS_C4_01163	A_08_1_TT_01_SS_C4_01163	A_08_1_TT_01_SS_C4_01163	spontaneous	spontaneous	spontaneous	A_08_1_TT_01_SS_C4_00746	A_08_1_TT_01_SS_C4_01173	A_08_1_TT_01_SS_C4_00230	A_08_1_TT_01_SS_C4_01173;A_08_1_TT_01_SS_C4_01836;A_08_1_TT_01_SS_C4_00859	A_08_1_TT_01_SS_C4_01394	A_08_1_TT_01_SS_C4_00225	A_08_1_TT_01_SS_C4_01089	A_08_1_TT_01_SS_C4_01983	A_08_1_TT_01_SS_C4_01394	A_08_1_TT_01_SS_C4_00687	A_08_1_TT_01_SS_C4_01454;A_08_1_TT_01_SS_C4_01109	A_08_1_TT_01_SS_C4_00427;A_08_1_TT_01_SS_C4_00264;A_08_1_TT_01_SS_C4_01457	A_08_1_TT_01_SS_C4_00427;A_08_1_TT_01_SS_C4_00225	A_08_1_TT_01_SS_C4_00225	A_08_1_TT_01_SS_C4_01089	A_08_1_TT_01_SS_C4_00427;A_08_1_TT_01_SS_C4_01117;A_08_1_TT_01_SS_C4_00225;A_08_1_TT_01_SS_C4_00264;A_08_1_TT_01_SS_C4_01457	A_08_1_TT_01_SS_C4_00225	A_08_1_TT_01_SS_C4_00427;A_08_1_TT_01_SS_C4_00225	A_08_1_TT_01_SS_C4_00427;A_08_1_TT_01_SS_C4_01117;A_08_1_TT_01_SS_C4_00225	A_08_1_TT_01_SS_C4_00427;A_08_1_TT_01_SS_C4_00225;A_08_1_TT_01_SS_C4_00264;A_08_1_TT_01_SS_C4_01457	A_08_1_TT_01_SS_C4_00427;A_08_1_TT_01_SS_C4_00225;A_08_1_TT_01_SS_C4_01089	A_08_1_TT_01_SS_C4_00427;A_08_1_TT_01_SS_C4_01391;A_08_1_TT_01_SS_C4_01117;A_08_1_TT_01_SS_C4_00225	A_08_1_TT_01_SS_C4_00427;A_08_1_TT_01_SS_C4_00225	A_08_1_TT_01_SS_C4_00427;A_08_1_TT_01_SS_C4_01117;A_08_1_TT_01_SS_C4_00225	A_08_1_TT_01_SS_C4_01391;A_08_1_TT_01_SS_C4_01690	A_08_1_TT_01_SS_C4_01878;A_08_1_TT_01_SS_C4_01290;A_08_1_TT_01_SS_C4_01849;A_08_1_TT_01_SS_C4_00577;A_08_1_TT_01_SS_C4_01363	A_08_1_TT_01_SS_C4_01391	A_08_1_TT_01_SS_C4_01530;A_08_1_TT_01_SS_C4_00690	A_08_1_TT_01_SS_C4_00071	A_08_1_TT_01_SS_C4_01530;A_08_1_TT_01_SS_C4_00690	A_08_1_TT_01_SS_C4_01530;A_08_1_TT_01_SS_C4_00478;A_08_1_TT_01_SS_C4_00436	A_08_1_TT_01_SS_C4_01530;A_08_1_TT_01_SS_C4_00478	A_08_1_TT_01_SS_C4_00436	A_08_1_TT_01_SS_C4_00436;A_08_1_TT_01_SS_C4_01090	A_08_1_TT_01_SS_C4_01090	A_08_1_TT_01_SS_C4_00071	spontaneous	spontaneous	A_08_1_TT_01_SS_C4_01029	A_08_1_TT_01_SS_C4_01029	spontaneous	A_08_1_TT_01_SS_C4_01520	A_08_1_TT_01_SS_C4_01518	A_08_1_TT_01_SS_C4_00802	A_08_1_TT_01_SS_C4_00982	A_08_1_TT_01_SS_C4_00982	A_08_1_TT_01_SS_C4_01511;A_08_1_TT_01_SS_C4_00379;A_08_1_TT_01_SS_C4_01829		A_08_1_TT_01_SS_C4_01561	A_08_1_TT_01_SS_C4_00656	A_08_1_TT_01_SS_C4_01564	A_08_1_TT_01_SS_C4_01846	A_08_1_TT_01_SS_C4_01846	A_08_1_TT_01_SS_C4_01357;A_08_1_TT_01_SS_C4_01358;A_08_1_TT_01_SS_C4_01356	A_08_1_TT_01_SS_C4_01356	A_08_1_TT_01_SS_C4_01963	A_08_1_TT_01_SS_C4_01391;A_08_1_TT_01_SS_C4_00007	A_08_1_TT_01_SS_C4_01511;A_08_1_TT_01_SS_C4_00379;A_08_1_TT_01_SS_C4_01829	A_08_1_TT_01_SS_C4_01511;A_08_1_TT_01_SS_C4_00379;A_08_1_TT_01_SS_C4_01829	A_08_1_TT_01_SS_C4_01511;A_08_1_TT_01_SS_C4_00379;A_08_1_TT_01_SS_C4_01829	A_08_1_TT_01_SS_C4_01511;A_08_1_TT_01_SS_C4_00379;A_08_1_TT_01_SS_C4_01829	A_08_1_TT_01_SS_C4_01511;A_08_1_TT_01_SS_C4_00379;A_08_1_TT_01_SS_C4_01829	A_08_1_TT_01_SS_C4_01511;A_08_1_TT_01_SS_C4_00379;A_08_1_TT_01_SS_C4_01829		A_08_1_TT_01_SS_C4_01729	A_08_1_TT_01_SS_C4_01179	A_08_1_TT_01_SS_C4_00230	A_08_1_TT_01_SS_C4_01511;A_08_1_TT_01_SS_C4_00379;A_08_1_TT_01_SS_C4_01829	A_08_1_TT_01_SS_C4_01511;A_08_1_TT_01_SS_C4_00379;A_08_1_TT_01_SS_C4_01829	A_08_1_TT_01_SS_C4_01511;A_08_1_TT_01_SS_C4_00379;A_08_1_TT_01_SS_C4_01829	A_08_1_TT_01_SS_C4_01511;A_08_1_TT_01_SS_C4_00379;A_08_1_TT_01_SS_C4_01829	A_08_1_TT_01_SS_C4_01511;A_08_1_TT_01_SS_C4_00379;A_08_1_TT_01_SS_C4_01829	A_08_1_TT_01_SS_C4_01511;A_08_1_TT_01_SS_C4_00379;A_08_1_TT_01_SS_C4_01829	A_08_1_TT_01_SS_C4_01511;A_08_1_TT_01_SS_C4_00379;A_08_1_TT_01_SS_C4_01829	A_08_1_TT_01_SS_C4_00290	A_08_1_TT_01_SS_C4_01072	A_08_1_TT_01_SS_C4_01134	A_08_1_TT_01_SS_C4_00389	A_08_1_TT_01_SS_C4_00580	A_08_1_TT_01_SS_C4_00632;A_08_1_TT_01_SS_C4_00266	A_08_1_TT_01_SS_C4_01687;A_08_1_TT_01_SS_C4_01279;A_08_1_TT_01_SS_C4_00131;A_08_1_TT_01_SS_C4_01338	A_08_1_TT_01_SS_C4_00290	A_08_1_TT_01_SS_C4_00171;A_08_1_TT_01_SS_C4_01181	A_08_1_TT_01_SS_C4_01995;A_08_1_TT_01_SS_C4_01996;A_08_1_TT_01_SS_C4_01900;A_08_1_TT_01_SS_C4_00404;A_08_1_TT_01_SS_C4_00870	A_08_1_TT_01_SS_C4_00716;A_08_1_TT_01_SS_C4_00718;A_08_1_TT_01_SS_C4_00715;A_08_1_TT_01_SS_C4_00717;A_08_1_TT_01_SS_C4_00719	A_08_1_TT_01_SS_C4_01969	A_08_1_TT_01_SS_C4_01681	A_08_1_TT_01_SS_C4_01703;A_08_1_TT_01_SS_C4_00188	A_08_1_TT_01_SS_C4_00314	A_08_1_TT_01_SS_C4_00706	A_08_1_TT_01_SS_C4_01519;A_08_1_TT_01_SS_C4_00108	A_08_1_TT_01_SS_C4_01287	A_08_1_TT_01_SS_C4_01967;A_08_1_TT_01_SS_C4_01966	A_08_1_TT_01_SS_C4_00716;A_08_1_TT_01_SS_C4_00718;A_08_1_TT_01_SS_C4_00715;A_08_1_TT_01_SS_C4_00717	A_08_1_TT_01_SS_C4_00312	A_08_1_TT_01_SS_C4_00312	A_08_1_TT_01_SS_C4_01967;A_08_1_TT_01_SS_C4_01966	A_08_1_TT_01_SS_C4_01966	A_08_1_TT_01_SS_C4_01966		A_08_1_TT_01_SS_C4_01945	A_08_1_TT_01_SS_C4_01011	A_08_1_TT_01_SS_C4_01606	A_08_1_TT_01_SS_C4_01599	A_08_1_TT_01_SS_C4_01596	A_08_1_TT_01_SS_C4_00027	A_08_1_TT_01_SS_C4_01597	A_08_1_TT_01_SS_C4_00857;A_08_1_TT_01_SS_C4_00858	A_08_1_TT_01_SS_C4_00907;A_08_1_TT_01_SS_C4_01995;A_08_1_TT_01_SS_C4_01996;A_08_1_TT_01_SS_C4_01900;A_08_1_TT_01_SS_C4_00404;A_08_1_TT_01_SS_C4_00870;A_08_1_TT_01_SS_C4_00168	A_08_1_TT_01_SS_C4_01569;A_08_1_TT_01_SS_C4_01591	A_08_1_TT_01_SS_C4_01009	A_08_1_TT_01_SS_C4_01070	A_08_1_TT_01_SS_C4_00255	A_08_1_TT_01_SS_C4_01564	A_08_1_TT_01_SS_C4_01564	A_08_1_TT_01_SS_C4_01564	A_08_1_TT_01_SS_C4_01564	A_08_1_TT_01_SS_C4_01564	A_08_1_TT_01_SS_C4_01440	A_08_1_TT_01_SS_C4_00095	A_08_1_TT_01_SS_C4_00907;A_08_1_TT_01_SS_C4_01611;A_08_1_TT_01_SS_C4_01191;A_08_1_TT_01_SS_C4_01194;A_08_1_TT_01_SS_C4_01193;A_08_1_TT_01_SS_C4_01192	A_08_1_TT_01_SS_C4_00276	A_08_1_TT_01_SS_C4_00314;A_08_1_TT_01_SS_C4_00315	A_08_1_TT_01_SS_C4_00314;A_08_1_TT_01_SS_C4_00315	A_08_1_TT_01_SS_C4_00314;A_08_1_TT_01_SS_C4_00315	A_08_1_TT_01_SS_C4_00314;A_08_1_TT_01_SS_C4_00315	A_08_1_TT_01_SS_C4_00314;A_08_1_TT_01_SS_C4_00315	A_08_1_TT_01_SS_C4_00314;A_08_1_TT_01_SS_C4_00315	A_08_1_TT_01_SS_C4_00314;A_08_1_TT_01_SS_C4_00315	A_08_1_TT_01_SS_C4_00188	A_08_1_TT_01_SS_C4_00188	A_08_1_TT_01_SS_C4_01391;A_08_1_TT_01_SS_C4_00007;A_08_1_TT_01_SS_C4_01117	A_08_1_TT_01_SS_C4_01728	A_08_1_TT_01_SS_C4_01273	A_08_1_TT_01_SS_C4_00676;A_08_1_TT_01_SS_C4_01847;A_08_1_TT_01_SS_C4_01117	A_08_1_TT_01_SS_C4_00207	A_08_1_TT_01_SS_C4_01858;A_08_1_TT_01_SS_C4_01324	A_08_1_TT_01_SS_C4_01858	A_08_1_TT_01_SS_C4_00725	A_08_1_TT_01_SS_C4_00396	A_08_1_TT_01_SS_C4_01433	A_08_1_TT_01_SS_C4_00485;A_08_1_TT_01_SS_C4_00486;A_08_1_TT_01_SS_C4_00487;A_08_1_TT_01_SS_C4_00079	A_08_1_TT_01_SS_C4_01098;A_08_1_TT_01_SS_C4_00283;A_08_1_TT_01_SS_C4_01854;A_08_1_TT_01_SS_C4_00700;A_08_1_TT_01_SS_C4_01097;A_08_1_TT_01_SS_C4_00591;A_08_1_TT_01_SS_C4_00592;A_08_1_TT_01_SS_C4_00590;A_08_1_TT_01_SS_C4_00849	A_08_1_TT_01_SS_C4_01854;A_08_1_TT_01_SS_C4_00700	A_08_1_TT_01_SS_C4_00907;A_08_1_TT_01_SS_C4_01854;A_08_1_TT_01_SS_C4_00700	A_08_1_TT_01_SS_C4_00857;A_08_1_TT_01_SS_C4_00855;A_08_1_TT_01_SS_C4_00858	A_08_1_TT_01_SS_C4_00656;A_08_1_TT_01_SS_C4_00806;A_08_1_TT_01_SS_C4_00808	A_08_1_TT_01_SS_C4_00656;A_08_1_TT_01_SS_C4_00806;A_08_1_TT_01_SS_C4_00808	A_08_1_TT_01_SS_C4_00656;A_08_1_TT_01_SS_C4_00806;A_08_1_TT_01_SS_C4_00808	A_08_1_TT_01_SS_C4_00656;A_08_1_TT_01_SS_C4_00806;A_08_1_TT_01_SS_C4_00808		A_08_1_TT_01_SS_C4_00443;A_08_1_TT_01_SS_C4_00439;A_08_1_TT_01_SS_C4_00463	A_08_1_TT_01_SS_C4_00230;A_08_1_TT_01_SS_C4_00439	A_08_1_TT_01_SS_C4_00443;A_08_1_TT_01_SS_C4_00439;A_08_1_TT_01_SS_C4_00463	A_08_1_TT_01_SS_C4_00230;A_08_1_TT_01_SS_C4_00439	A_08_1_TT_01_SS_C4_00443;A_08_1_TT_01_SS_C4_00439;A_08_1_TT_01_SS_C4_00463	A_08_1_TT_01_SS_C4_00230;A_08_1_TT_01_SS_C4_00439	A_08_1_TT_01_SS_C4_00443;A_08_1_TT_01_SS_C4_00439;A_08_1_TT_01_SS_C4_00463	A_08_1_TT_01_SS_C4_00230;A_08_1_TT_01_SS_C4_00439	A_08_1_TT_01_SS_C4_00975	A_08_1_TT_01_SS_C4_01552;A_08_1_TT_01_SS_C4_00821;A_08_1_TT_01_SS_C4_00311;A_08_1_TT_01_SS_C4_01551			A_08_1_TT_01_SS_C4_00800;A_08_1_TT_01_SS_C4_00801	A_08_1_TT_01_SS_C4_00209	A_08_1_TT_01_SS_C4_01032;A_08_1_TT_01_SS_C4_00294	A_08_1_TT_01_SS_C4_00903	A_08_1_TT_01_SS_C4_00482;A_08_1_TT_01_SS_C4_00483	A_08_1_TT_01_SS_C4_00857;A_08_1_TT_01_SS_C4_00858	A_08_1_TT_01_SS_C4_00796	A_08_1_TT_01_SS_C4_01995;A_08_1_TT_01_SS_C4_01996;A_08_1_TT_01_SS_C4_01900;A_08_1_TT_01_SS_C4_00404;A_08_1_TT_01_SS_C4_00870	A_08_1_TT_01_SS_C4_00293	A_08_1_TT_01_SS_C4_00846	A_08_1_TT_01_SS_C4_01010	A_08_1_TT_01_SS_C4_00204	A_08_1_TT_01_SS_C4_01541	A_08_1_TT_01_SS_C4_01447	A_08_1_TT_01_SS_C4_01057	A_08_1_TT_01_SS_C4_01057	A_08_1_TT_01_SS_C4_01057	A_08_1_TT_01_SS_C4_01057	A_08_1_TT_01_SS_C4_01057	A_08_1_TT_01_SS_C4_00598	A_08_1_TT_01_SS_C4_01611;A_08_1_TT_01_SS_C4_01191;A_08_1_TT_01_SS_C4_01194;A_08_1_TT_01_SS_C4_01193;A_08_1_TT_01_SS_C4_01192	A_08_1_TT_01_SS_C4_00276	A_08_1_TT_01_SS_C4_00224	A_08_1_TT_01_SS_C4_00224		A_08_1_TT_01_SS_C4_01818		A_08_1_TT_01_SS_C4_01858;A_08_1_TT_01_SS_C4_01324	A_08_1_TT_01_SS_C4_00209	A_08_1_TT_01_SS_C4_00800;A_08_1_TT_01_SS_C4_00801;A_08_1_TT_01_SS_C4_01323	A_08_1_TT_01_SS_C4_00230	A_08_1_TT_01_SS_C4_01611;A_08_1_TT_01_SS_C4_01894	A_08_1_TT_01_SS_C4_01549;A_08_1_TT_01_SS_C4_01550	A_08_1_TT_01_SS_C4_00331;A_08_1_TT_01_SS_C4_01391	A_08_1_TT_01_SS_C4_01923	A_08_1_TT_01_SS_C4_01046;A_08_1_TT_01_SS_C4_01048;A_08_1_TT_01_SS_C4_01923	A_08_1_TT_01_SS_C4_01923	A_08_1_TT_01_SS_C4_01549	A_08_1_TT_01_SS_C4_00386	A_08_1_TT_01_SS_C4_00656;A_08_1_TT_01_SS_C4_01810	A_08_1_TT_01_SS_C4_01391	A_08_1_TT_01_SS_C4_00497;A_08_1_TT_01_SS_C4_01422;A_08_1_TT_01_SS_C4_01423	A_08_1_TT_01_SS_C4_01153;A_08_1_TT_01_SS_C4_01008;A_08_1_TT_01_SS_C4_01487	A_08_1_TT_01_SS_C4_00875;A_08_1_TT_01_SS_C4_00873;A_08_1_TT_01_SS_C4_00876	A_08_1_TT_01_SS_C4_01672	A_08_1_TT_01_SS_C4_00220;A_08_1_TT_01_SS_C4_01995;A_08_1_TT_01_SS_C4_00218;A_08_1_TT_01_SS_C4_00217;A_08_1_TT_01_SS_C4_01996;A_08_1_TT_01_SS_C4_00216;A_08_1_TT_01_SS_C4_01900;A_08_1_TT_01_SS_C4_00404;A_08_1_TT_01_SS_C4_00219;A_08_1_TT_01_SS_C4_00870	A_08_1_TT_01_SS_C4_00220;A_08_1_TT_01_SS_C4_00218;A_08_1_TT_01_SS_C4_00217;A_08_1_TT_01_SS_C4_00219	A_08_1_TT_01_SS_C4_00293	A_08_1_TT_01_SS_C4_00252	A_08_1_TT_01_SS_C4_01491;A_08_1_TT_01_SS_C4_01570	A_08_1_TT_01_SS_C4_00606;A_08_1_TT_01_SS_C4_00392;A_08_1_TT_01_SS_C4_00607	A_08_1_TT_01_SS_C4_00606;A_08_1_TT_01_SS_C4_00392;A_08_1_TT_01_SS_C4_00607	A_08_1_TT_01_SS_C4_01158	A_08_1_TT_01_SS_C4_01158	A_08_1_TT_01_SS_C4_00974	A_08_1_TT_01_SS_C4_00704	A_08_1_TT_01_SS_C4_01294	A_08_1_TT_01_SS_C4_00656;A_08_1_TT_01_SS_C4_00968;A_08_1_TT_01_SS_C4_00805;A_08_1_TT_01_SS_C4_00044	A_08_1_TT_01_SS_C4_00212;A_08_1_TT_01_SS_C4_00642	A_08_1_TT_01_SS_C4_00800;A_08_1_TT_01_SS_C4_00801		A_08_1_TT_01_SS_C4_01592	A_08_1_TT_01_SS_C4_01995;A_08_1_TT_01_SS_C4_01996;A_08_1_TT_01_SS_C4_01900;A_08_1_TT_01_SS_C4_00404;A_08_1_TT_01_SS_C4_00870	A_08_1_TT_01_SS_C4_01894	A_08_1_TT_01_SS_C4_00598	A_08_1_TT_01_SS_C4_00171;A_08_1_TT_01_SS_C4_01181	A_08_1_TT_01_SS_C4_01995;A_08_1_TT_01_SS_C4_01996;A_08_1_TT_01_SS_C4_01900;A_08_1_TT_01_SS_C4_00404;A_08_1_TT_01_SS_C4_00870	A_08_1_TT_01_SS_C4_01058	A_08_1_TT_01_SS_C4_01058		A_08_1_TT_01_SS_C4_00774;A_08_1_TT_01_SS_C4_00148	A_08_1_TT_01_SS_C4_00184	A_08_1_TT_01_SS_C4_01239	A_08_1_TT_01_SS_C4_01239	A_08_1_TT_01_SS_C4_01238	A_08_1_TT_01_SS_C4_00058	A_08_1_TT_01_SS_C4_01195	A_08_1_TT_01_SS_C4_00324;A_08_1_TT_01_SS_C4_00991	A_08_1_TT_01_SS_C4_01867	A_08_1_TT_01_SS_C4_00213;A_08_1_TT_01_SS_C4_01501	A_08_1_TT_01_SS_C4_00912	A_08_1_TT_01_SS_C4_01867	A_08_1_TT_01_SS_C4_00136	A_08_1_TT_01_SS_C4_00136	A_08_1_TT_01_SS_C4_00136	A_08_1_TT_01_SS_C4_01481	A_08_1_TT_01_SS_C4_00220;A_08_1_TT_01_SS_C4_01995;A_08_1_TT_01_SS_C4_00218;A_08_1_TT_01_SS_C4_00217;A_08_1_TT_01_SS_C4_01996;A_08_1_TT_01_SS_C4_00216;A_08_1_TT_01_SS_C4_01900;A_08_1_TT_01_SS_C4_00404;A_08_1_TT_01_SS_C4_00219;A_08_1_TT_01_SS_C4_00870	A_08_1_TT_01_SS_C4_00220;A_08_1_TT_01_SS_C4_00218;A_08_1_TT_01_SS_C4_00217;A_08_1_TT_01_SS_C4_00219	A_08_1_TT_01_SS_C4_01493	A_08_1_TT_01_SS_C4_00594	A_08_1_TT_01_SS_C4_00594	A_08_1_TT_01_SS_C4_00397	A_08_1_TT_01_SS_C4_00857;A_08_1_TT_01_SS_C4_00855;A_08_1_TT_01_SS_C4_00700	A_08_1_TT_01_SS_C4_01212;A_08_1_TT_01_SS_C4_00771;A_08_1_TT_01_SS_C4_01213;A_08_1_TT_01_SS_C4_01214	A_08_1_TT_01_SS_C4_00209	A_08_1_TT_01_SS_C4_01052		A_08_1_TT_01_SS_C4_00746	A_08_1_TT_01_SS_C4_00907;A_08_1_TT_01_SS_C4_01894;A_08_1_TT_01_SS_C4_01717;A_08_1_TT_01_SS_C4_00543;A_08_1_TT_01_SS_C4_00104;A_08_1_TT_01_SS_C4_00545;A_08_1_TT_01_SS_C4_00544	A_08_1_TT_01_SS_C4_00497;A_08_1_TT_01_SS_C4_00283;A_08_1_TT_01_SS_C4_01173;A_08_1_TT_01_SS_C4_01894	A_08_1_TT_01_SS_C4_01592	A_08_1_TT_01_SS_C4_01592	A_08_1_TT_01_SS_C4_01592	A_08_1_TT_01_SS_C4_01592	A_08_1_TT_01_SS_C4_01592	A_08_1_TT_01_SS_C4_01592	A_08_1_TT_01_SS_C4_01592	A_08_1_TT_01_SS_C4_01592	A_08_1_TT_01_SS_C4_01592	A_08_1_TT_01_SS_C4_00485;A_08_1_TT_01_SS_C4_00486;A_08_1_TT_01_SS_C4_00487	A_08_1_TT_01_SS_C4_00714	A_08_1_TT_01_SS_C4_00746;A_08_1_TT_01_SS_C4_01331;A_08_1_TT_01_SS_C4_01975	A_08_1_TT_01_SS_C4_01337;A_08_1_TT_01_SS_C4_01339;A_08_1_TT_01_SS_C4_00415	A_08_1_TT_01_SS_C4_01349;A_08_1_TT_01_SS_C4_01339;A_08_1_TT_01_SS_C4_00415;A_08_1_TT_01_SS_C4_01347	spontaneous	A_08_1_TT_01_SS_C4_00875;A_08_1_TT_01_SS_C4_00873;A_08_1_TT_01_SS_C4_00876	A_08_1_TT_01_SS_C4_01825	A_08_1_TT_01_SS_C4_00761	A_08_1_TT_01_SS_C4_00275	A_08_1_TT_01_SS_C4_00554	A_08_1_TT_01_SS_C4_01329	A_08_1_TT_01_SS_C4_01329	A_08_1_TT_01_SS_C4_01349;A_08_1_TT_01_SS_C4_01339;A_08_1_TT_01_SS_C4_00415;A_08_1_TT_01_SS_C4_01347		A_08_1_TT_01_SS_C4_00747		A_08_1_TT_01_SS_C4_00410;A_08_1_TT_01_SS_C4_00408;A_08_1_TT_01_SS_C4_00411;A_08_1_TT_01_SS_C4_01340;A_08_1_TT_01_SS_C4_01954;A_08_1_TT_01_SS_C4_01955	A_08_1_TT_01_SS_C4_00408	spontaneous	spontaneous	A_08_1_TT_01_SS_C4_00231	A_08_1_TT_01_SS_C4_00415	A_08_1_TT_01_SS_C4_00820	A_08_1_TT_01_SS_C4_00766;A_08_1_TT_01_SS_C4_00819	A_08_1_TT_01_SS_C4_01956			A_08_1_TT_01_SS_C4_00766;A_08_1_TT_01_SS_C4_00819	A_08_1_TT_01_SS_C4_00171	spontaneous	A_08_1_TT_01_SS_C4_01951	A_08_1_TT_01_SS_C4_00771				A_08_1_TT_01_SS_C4_01949	A_08_1_TT_01_SS_C4_00765	A_08_1_TT_01_SS_C4_00765			A_08_1_TT_01_SS_C4_01949		A_08_1_TT_01_SS_C4_01413;A_08_1_TT_01_SS_C4_01825		A_08_1_TT_01_SS_C4_00860;A_08_1_TT_01_SS_C4_00615	A_08_1_TT_01_SS_C4_00860;A_08_1_TT_01_SS_C4_00615		A_08_1_TT_01_SS_C4_00764	A_08_1_TT_01_SS_C4_01286	A_08_1_TT_01_SS_C4_00631	A_08_1_TT_01_SS_C4_00147				A_08_1_TT_01_SS_C4_01958	A_08_1_TT_01_SS_C4_00503		A_08_1_TT_01_SS_C4_01349;A_08_1_TT_01_SS_C4_00415;A_08_1_TT_01_SS_C4_01347	A_08_1_TT_01_SS_C4_00272	A_08_1_TT_01_SS_C4_01951	A_08_1_TT_01_SS_C4_00704					A_08_1_TT_01_SS_C4_00497;A_08_1_TT_01_SS_C4_00857	A_08_1_TT_01_SS_C4_00285	A_08_1_TT_01_SS_C4_01329	A_08_1_TT_01_SS_C4_01329	A_08_1_TT_01_SS_C4_01094	A_08_1_TT_01_SS_C4_01936	A_08_1_TT_01_SS_C4_01485	A_08_1_TT_01_SS_C4_01094			A_08_1_TT_01_SS_C4_01485	A_08_1_TT_01_SS_C4_01098	A_08_1_TT_01_SS_C4_00768	A_08_1_TT_01_SS_C4_00771	A_08_1_TT_01_SS_C4_01070			A_08_1_TT_01_SS_C4_01098				A_08_1_TT_01_SS_C4_01354;A_08_1_TT_01_SS_C4_00331	A_08_1_TT_01_SS_C4_00554	A_08_1_TT_01_SS_C4_00497;A_08_1_TT_01_SS_C4_00857		A_08_1_TT_01_SS_C4_01349	A_08_1_TT_01_SS_C4_01349	A_08_1_TT_01_SS_C4_01349						A_08_1_TT_01_SS_C4_00761	A_08_1_TT_01_SS_C4_00554						A_08_1_TT_01_SS_C4_01949	A_08_1_TT_01_SS_C4_01329	A_08_1_TT_01_SS_C4_01949						A_08_1_TT_01_SS_C4_00318	A_08_1_TT_01_SS_C4_01680	A_08_1_TT_01_SS_C4_00261			A_08_1_TT_01_SS_C4_00085			A_08_1_TT_01_SS_C4_01847;A_08_1_TT_01_SS_C4_01117	A_08_1_TT_01_SS_C4_00673	A_08_1_TT_01_SS_C4_00070					A_08_1_TT_01_SS_C4_00497;A_08_1_TT_01_SS_C4_01995;A_08_1_TT_01_SS_C4_01996;A_08_1_TT_01_SS_C4_01900;A_08_1_TT_01_SS_C4_00404;A_08_1_TT_01_SS_C4_00870	A_08_1_TT_01_SS_C4_00024;A_08_1_TT_01_SS_C4_00600						A_08_1_TT_01_SS_C4_01173;A_08_1_TT_01_SS_C4_00420	A_08_1_TT_01_SS_C4_00420						A_08_1_TT_01_SS_C4_01519;A_08_1_TT_01_SS_C4_00108		A_08_1_TT_01_SS_C4_01156						A_08_1_TT_01_SS_C4_00875;A_08_1_TT_01_SS_C4_00873;A_08_1_TT_01_SS_C4_00876		A_08_1_TT_01_SS_C4_01867																		A_08_1_TT_01_SS_C4_00154				A_08_1_TT_01_SS_C4_00227;A_08_1_TT_01_SS_C4_01190					A_08_1_TT_01_SS_C4_01694					spontaneous		A_08_1_TT_01_SS_C4_01181							A_08_1_TT_01_SS_C4_00860;A_08_1_TT_01_SS_C4_00615						A_08_1_TT_01_SS_C4_01125							A_08_1_TT_01_SS_C4_00276					A_08_1_TT_01_SS_C4_00397	A_08_1_TT_01_SS_C4_00427										A_08_1_TT_01_SS_C4_00800;A_08_1_TT_01_SS_C4_00801;A_08_1_TT_01_SS_C4_01413						A_08_1_TT_01_SS_C4_00209					A_08_1_TT_01_SS_C4_00209			A_08_1_TT_01_SS_C4_00209				A_08_1_TT_01_SS_C4_01595	A_08_1_TT_01_SS_C4_00761	A_08_1_TT_01_SS_C4_00857	A_08_1_TT_01_SS_C4_01693;A_08_1_TT_01_SS_C4_01742	A_08_1_TT_01_SS_C4_01074;A_08_1_TT_01_SS_C4_00313	A_08_1_TT_01_SS_C4_00848			A_08_1_TT_01_SS_C4_01732			A_08_1_TT_01_SS_C4_01732	A_08_1_TT_01_SS_C4_00598		A_08_1_TT_01_SS_C4_00391			A_08_1_TT_01_SS_C4_00635	A_08_1_TT_01_SS_C4_01173	A_08_1_TT_01_SS_C4_01110	A_08_1_TT_01_SS_C4_01875	spontaneous		A_08_1_TT_01_SS_C4_01311	A_08_1_TT_01_SS_C4_01311	A_08_1_TT_01_SS_C4_01311	A_08_1_TT_01_SS_C4_01311	A_08_1_TT_01_SS_C4_01311															A_08_1_TT_01_SS_C4_00497	spontaneous	A_08_1_TT_01_SS_C4_00497			A_08_1_TT_01_SS_C4_01847;A_08_1_TT_01_SS_C4_01117							A_08_1_TT_01_SS_C4_01995;A_08_1_TT_01_SS_C4_01994		A_08_1_TT_01_SS_C4_00130					A_08_1_TT_01_SS_C4_01329																															A_08_1_TT_01_SS_C4_01212		A_08_1_TT_01_SS_C4_01874	A_08_1_TT_01_SS_C4_00860;A_08_1_TT_01_SS_C4_00615		A_08_1_TT_01_SS_C4_00404;A_08_1_TT_01_SS_C4_01836;A_08_1_TT_01_SS_C4_00446;A_08_1_TT_01_SS_C4_00445	A_08_1_TT_01_SS_C4_00491	A_08_1_TT_01_SS_C4_00631			A_08_1_TT_01_SS_C4_01454;A_08_1_TT_01_SS_C4_01109	A_08_1_TT_01_SS_C4_00225	A_08_1_TT_01_SS_C4_00071		A_08_1_TT_01_SS_C4_01029	A_08_1_TT_01_SS_C4_01070			A_08_1_TT_01_SS_C4_01511;A_08_1_TT_01_SS_C4_00379;A_08_1_TT_01_SS_C4_01829	A_08_1_TT_01_SS_C4_01511;A_08_1_TT_01_SS_C4_01829	A_08_1_TT_01_SS_C4_01511;A_08_1_TT_01_SS_C4_01829	A_08_1_TT_01_SS_C4_01511;A_08_1_TT_01_SS_C4_00379;A_08_1_TT_01_SS_C4_01829	A_08_1_TT_01_SS_C4_01511;A_08_1_TT_01_SS_C4_00379;A_08_1_TT_01_SS_C4_01829	A_08_1_TT_01_SS_C4_01511;A_08_1_TT_01_SS_C4_00379;A_08_1_TT_01_SS_C4_01829			A_08_1_TT_01_SS_C4_01316;A_08_1_TT_01_SS_C4_00256;A_08_1_TT_01_SS_C4_01622;A_08_1_TT_01_SS_C4_00257;A_08_1_TT_01_SS_C4_01828	A_08_1_TT_01_SS_C4_01622;A_08_1_TT_01_SS_C4_00321	A_08_1_TT_01_SS_C4_01511;A_08_1_TT_01_SS_C4_00379;A_08_1_TT_01_SS_C4_01829	A_08_1_TT_01_SS_C4_01511;A_08_1_TT_01_SS_C4_00379;A_08_1_TT_01_SS_C4_01829	A_08_1_TT_01_SS_C4_01511;A_08_1_TT_01_SS_C4_00379;A_08_1_TT_01_SS_C4_01829	A_08_1_TT_01_SS_C4_01511;A_08_1_TT_01_SS_C4_00379;A_08_1_TT_01_SS_C4_01829	A_08_1_TT_01_SS_C4_01511;A_08_1_TT_01_SS_C4_00379;A_08_1_TT_01_SS_C4_01829	A_08_1_TT_01_SS_C4_01511;A_08_1_TT_01_SS_C4_00379;A_08_1_TT_01_SS_C4_01829	A_08_1_TT_01_SS_C4_01511;A_08_1_TT_01_SS_C4_00379;A_08_1_TT_01_SS_C4_01829															A_08_1_TT_01_SS_C4_00396				A_08_1_TT_01_SS_C4_00629		A_08_1_TT_01_SS_C4_01097	A_08_1_TT_01_SS_C4_00598		A_08_1_TT_01_SS_C4_00631	spontaneous	A_08_1_TT_01_SS_C4_01008		spontaneous	spontaneous	A_08_1_TT_01_SS_C4_01711	A_08_1_TT_01_SS_C4_01711	A_08_1_TT_01_SS_C4_00643				A_08_1_TT_01_SS_C4_00700				A_08_1_TT_01_SS_C4_00491									A_08_1_TT_01_SS_C4_00907;A_08_1_TT_01_SS_C4_00630	A_08_1_TT_01_SS_C4_01774										A_08_1_TT_01_SS_C4_00283					A_08_1_TT_01_SS_C4_00181	A_08_1_TT_01_SS_C4_00631		A_08_1_TT_01_SS_C4_00554					A_08_1_TT_01_SS_C4_00130	A_08_1_TT_01_SS_C4_01709		spontaneous	A_08_1_TT_01_SS_C4_01670;A_08_1_TT_01_SS_C4_01814												spontaneous				A_08_1_TT_01_SS_C4_00860;A_08_1_TT_01_SS_C4_00615													A_08_1_TT_01_SS_C4_00491												A_08_1_TT_01_SS_C4_01167																			A_08_1_TT_01_SS_C4_01195																									A_08_1_TT_01_SS_C4_00225																								A_08_1_TT_01_SS_C4_00068																	spontaneous		spontaneous						A_08_1_TT_01_SS_C4_00656;A_08_1_TT_01_SS_C4_00139						A_08_1_TT_01_SS_C4_00396																		A_08_1_TT_01_SS_C4_00467;A_08_1_TT_01_SS_C4_00154								A_08_1_TT_01_SS_C4_01995;A_08_1_TT_01_SS_C4_01994														A_08_1_TT_01_SS_C4_00227;A_08_1_TT_01_SS_C4_01190					A_08_1_TT_01_SS_C4_01693;A_08_1_TT_01_SS_C4_01742	A_08_1_TT_01_SS_C4_01995;A_08_1_TT_01_SS_C4_01900		A_08_1_TT_01_SS_C4_00746							A_08_1_TT_01_SS_C4_00357								A_08_1_TT_01_SS_C4_02000											A_08_1_TT_01_SS_C4_01511;A_08_1_TT_01_SS_C4_00379;A_08_1_TT_01_SS_C4_01829									A_08_1_TT_01_SS_C4_01391;A_08_1_TT_01_SS_C4_00007;A_08_1_TT_01_SS_C4_01117						A_08_1_TT_01_SS_C4_01818																				A_08_1_TT_01_SS_C4_00907;A_08_1_TT_01_SS_C4_01732;A_08_1_TT_01_SS_C4_00169;A_08_1_TT_01_SS_C4_00168						A_08_1_TT_01_SS_C4_00690	A_08_1_TT_01_SS_C4_01995;A_08_1_TT_01_SS_C4_01996;A_08_1_TT_01_SS_C4_01900;A_08_1_TT_01_SS_C4_00404;A_08_1_TT_01_SS_C4_00870													spontaneous		A_08_1_TT_01_SS_C4_01029	A_08_1_TT_01_SS_C4_00802			A_08_1_TT_01_SS_C4_01818						A_08_1_TT_01_SS_C4_01660		A_08_1_TT_01_SS_C4_00285								A_08_1_TT_01_SS_C4_00673			A_08_1_TT_01_SS_C4_01394				A_08_1_TT_01_SS_C4_01273	A_08_1_TT_01_SS_C4_00276																A_08_1_TT_01_SS_C4_01711	A_08_1_TT_01_SS_C4_01711	A_08_1_TT_01_SS_C4_01711	A_08_1_TT_01_SS_C4_01711	A_08_1_TT_01_SS_C4_01711	A_08_1_TT_01_SS_C4_01711	A_08_1_TT_01_SS_C4_01711	A_08_1_TT_01_SS_C4_01711	A_08_1_TT_01_SS_C4_01711						A_08_1_TT_01_SS_C4_00676;A_08_1_TT_01_SS_C4_01847;A_08_1_TT_01_SS_C4_01391;A_08_1_TT_01_SS_C4_00007	A_08_1_TT_01_SS_C4_00676;A_08_1_TT_01_SS_C4_01847;A_08_1_TT_01_SS_C4_01391;A_08_1_TT_01_SS_C4_00007	A_08_1_TT_01_SS_C4_00676;A_08_1_TT_01_SS_C4_01847;A_08_1_TT_01_SS_C4_01391;A_08_1_TT_01_SS_C4_00007	A_08_1_TT_01_SS_C4_00676;A_08_1_TT_01_SS_C4_01847;A_08_1_TT_01_SS_C4_01391;A_08_1_TT_01_SS_C4_00007	A_08_1_TT_01_SS_C4_00676;A_08_1_TT_01_SS_C4_01847;A_08_1_TT_01_SS_C4_01391;A_08_1_TT_01_SS_C4_00007	A_08_1_TT_01_SS_C4_00676;A_08_1_TT_01_SS_C4_01847;A_08_1_TT_01_SS_C4_01391;A_08_1_TT_01_SS_C4_00007	A_08_1_TT_01_SS_C4_00676;A_08_1_TT_01_SS_C4_01847;A_08_1_TT_01_SS_C4_01391;A_08_1_TT_01_SS_C4_00007	A_08_1_TT_01_SS_C4_00676;A_08_1_TT_01_SS_C4_01847;A_08_1_TT_01_SS_C4_01391;A_08_1_TT_01_SS_C4_00007	A_08_1_TT_01_SS_C4_00676;A_08_1_TT_01_SS_C4_01847;A_08_1_TT_01_SS_C4_01391;A_08_1_TT_01_SS_C4_00007		A_08_1_TT_01_SS_C4_01711	A_08_1_TT_01_SS_C4_01711																															A_08_1_TT_01_SS_C4_00385						A_08_1_TT_01_SS_C4_01463					A_08_1_TT_01_SS_C4_00272											A_08_1_TT_01_SS_C4_00497													A_08_1_TT_01_SS_C4_00011;A_08_1_TT_01_SS_C4_00447;A_08_1_TT_01_SS_C4_01574																													A_08_1_TT_01_SS_C4_01454;A_08_1_TT_01_SS_C4_01109																																									A_08_1_TT_01_SS_C4_00276				A_08_1_TT_01_SS_C4_01874												A_08_1_TT_01_SS_C4_00761												A_08_1_TT_01_SS_C4_01949																					A_08_1_TT_01_SS_C4_00716;A_08_1_TT_01_SS_C4_00718;A_08_1_TT_01_SS_C4_00715;A_08_1_TT_01_SS_C4_00717;A_08_1_TT_01_SS_C4_00719	A_08_1_TT_01_SS_C4_00716;A_08_1_TT_01_SS_C4_00718;A_08_1_TT_01_SS_C4_00715;A_08_1_TT_01_SS_C4_00717;A_08_1_TT_01_SS_C4_00719	A_08_1_TT_01_SS_C4_00716;A_08_1_TT_01_SS_C4_00718;A_08_1_TT_01_SS_C4_00715;A_08_1_TT_01_SS_C4_00717;A_08_1_TT_01_SS_C4_00719	A_08_1_TT_01_SS_C4_00716;A_08_1_TT_01_SS_C4_00718;A_08_1_TT_01_SS_C4_00715;A_08_1_TT_01_SS_C4_00717;A_08_1_TT_01_SS_C4_00719	A_08_1_TT_01_SS_C4_00716;A_08_1_TT_01_SS_C4_00718;A_08_1_TT_01_SS_C4_00715;A_08_1_TT_01_SS_C4_00717;A_08_1_TT_01_SS_C4_00719	A_08_1_TT_01_SS_C4_00716;A_08_1_TT_01_SS_C4_00718;A_08_1_TT_01_SS_C4_00715;A_08_1_TT_01_SS_C4_00717;A_08_1_TT_01_SS_C4_00719	A_08_1_TT_01_SS_C4_00716;A_08_1_TT_01_SS_C4_00718;A_08_1_TT_01_SS_C4_00715;A_08_1_TT_01_SS_C4_00717;A_08_1_TT_01_SS_C4_00719	A_08_1_TT_01_SS_C4_00716;A_08_1_TT_01_SS_C4_00718;A_08_1_TT_01_SS_C4_00715;A_08_1_TT_01_SS_C4_00717;A_08_1_TT_01_SS_C4_00719	A_08_1_TT_01_SS_C4_00716;A_08_1_TT_01_SS_C4_00718;A_08_1_TT_01_SS_C4_00715;A_08_1_TT_01_SS_C4_00717;A_08_1_TT_01_SS_C4_00719	A_08_1_TT_01_SS_C4_00716;A_08_1_TT_01_SS_C4_00718;A_08_1_TT_01_SS_C4_00715;A_08_1_TT_01_SS_C4_00717;A_08_1_TT_01_SS_C4_00719	A_08_1_TT_01_SS_C4_00716;A_08_1_TT_01_SS_C4_00718;A_08_1_TT_01_SS_C4_00715;A_08_1_TT_01_SS_C4_00717;A_08_1_TT_01_SS_C4_00719	A_08_1_TT_01_SS_C4_00716;A_08_1_TT_01_SS_C4_00718;A_08_1_TT_01_SS_C4_00715;A_08_1_TT_01_SS_C4_00717;A_08_1_TT_01_SS_C4_00719	A_08_1_TT_01_SS_C4_00716;A_08_1_TT_01_SS_C4_00718;A_08_1_TT_01_SS_C4_00715;A_08_1_TT_01_SS_C4_00717;A_08_1_TT_01_SS_C4_00719																			A_08_1_TT_01_SS_C4_00853												A_08_1_TT_01_SS_C4_01711	A_08_1_TT_01_SS_C4_01711					A_08_1_TT_01_SS_C4_00761	A_08_1_TT_01_SS_C4_01949																																																	A_08_1_TT_01_SS_C4_01032;A_08_1_TT_01_SS_C4_00294	A_08_1_TT_01_SS_C4_00716;A_08_1_TT_01_SS_C4_00718;A_08_1_TT_01_SS_C4_00715;A_08_1_TT_01_SS_C4_00717;A_08_1_TT_01_SS_C4_00719			A_08_1_TT_01_SS_C4_00491				A_08_1_TT_01_SS_C4_00783	A_08_1_TT_01_SS_C4_00783	A_08_1_TT_01_SS_C4_00783	A_08_1_TT_01_SS_C4_00507	A_08_1_TT_01_SS_C4_00507	A_08_1_TT_01_SS_C4_00507	A_08_1_TT_01_SS_C4_00491																								A_08_1_TT_01_SS_C4_00676;A_08_1_TT_01_SS_C4_01847;A_08_1_TT_01_SS_C4_01391;A_08_1_TT_01_SS_C4_00007	A_08_1_TT_01_SS_C4_00676;A_08_1_TT_01_SS_C4_01847;A_08_1_TT_01_SS_C4_01391;A_08_1_TT_01_SS_C4_00007	A_08_1_TT_01_SS_C4_00676;A_08_1_TT_01_SS_C4_01847;A_08_1_TT_01_SS_C4_01391;A_08_1_TT_01_SS_C4_00007		A_08_1_TT_01_SS_C4_00676;A_08_1_TT_01_SS_C4_01847;A_08_1_TT_01_SS_C4_01391;A_08_1_TT_01_SS_C4_00007													A_08_1_TT_01_SS_C4_01125;A_08_1_TT_01_SS_C4_01891	A_08_1_TT_01_SS_C4_00857	A_08_1_TT_01_SS_C4_00857	A_08_1_TT_01_SS_C4_00857	A_08_1_TT_01_SS_C4_01985					A_08_1_TT_01_SS_C4_00119	A_08_1_TT_01_SS_C4_01329	spontaneous	spontaneous	A_08_1_TT_01_SS_C4_01329	A_08_1_TT_01_SS_C4_01329		A_08_1_TT_01_SS_C4_01329	A_08_1_TT_01_SS_C4_01329	A_08_1_TT_01_SS_C4_01441									A_08_1_TT_01_SS_C4_00209		A_08_1_TT_01_SS_C4_01354;A_08_1_TT_01_SS_C4_00331	A_08_1_TT_01_SS_C4_01354;A_08_1_TT_01_SS_C4_00331	A_08_1_TT_01_SS_C4_01354;A_08_1_TT_01_SS_C4_00331	A_08_1_TT_01_SS_C4_01354;A_08_1_TT_01_SS_C4_00331				A_08_1_TT_01_SS_C4_01660						A_08_1_TT_01_SS_C4_01995;A_08_1_TT_01_SS_C4_01996;A_08_1_TT_01_SS_C4_01900;A_08_1_TT_01_SS_C4_00404;A_08_1_TT_01_SS_C4_00870																																			A_08_1_TT_01_SS_C4_00188		A_08_1_TT_01_SS_C4_01728					spontaneous		A_08_1_TT_01_SS_C4_00704			A_08_1_TT_01_SS_C4_00324;A_08_1_TT_01_SS_C4_00991	A_08_1_TT_01_SS_C4_01354;A_08_1_TT_01_SS_C4_00331	A_08_1_TT_01_SS_C4_00676;A_08_1_TT_01_SS_C4_01847;A_08_1_TT_01_SS_C4_01391;A_08_1_TT_01_SS_C4_00007									A_08_1_TT_01_SS_C4_01843																				A_08_1_TT_01_SS_C4_01711	A_08_1_TT_01_SS_C4_01711		A_08_1_TT_01_SS_C4_00130			A_08_1_TT_01_SS_C4_00053											A_08_1_TT_01_SS_C4_01995;A_08_1_TT_01_SS_C4_01900							A_08_1_TT_01_SS_C4_01595						A_08_1_TT_01_SS_C4_01670;A_08_1_TT_01_SS_C4_01814
A-08-2-DR-C2-SS-C2												A_08_2_DR_C2_SS_C2_00635		A_08_2_DR_C2_SS_C2_00635	A_08_2_DR_C2_SS_C2_00635	A_08_2_DR_C2_SS_C2_00157	A_08_2_DR_C2_SS_C2_00821	A_08_2_DR_C2_SS_C2_00821	A_08_2_DR_C2_SS_C2_00821	A_08_2_DR_C2_SS_C2_00801	A_08_2_DR_C2_SS_C2_00801	A_08_2_DR_C2_SS_C2_01514;A_08_2_DR_C2_SS_C2_01517;A_08_2_DR_C2_SS_C2_01515;A_08_2_DR_C2_SS_C2_01516		A_08_2_DR_C2_SS_C2_01034	A_08_2_DR_C2_SS_C2_00765	A_08_2_DR_C2_SS_C2_00902	spontaneous	A_08_2_DR_C2_SS_C2_00348;A_08_2_DR_C2_SS_C2_00777;A_08_2_DR_C2_SS_C2_01231;A_08_2_DR_C2_SS_C2_01229;A_08_2_DR_C2_SS_C2_01228;A_08_2_DR_C2_SS_C2_01227	A_08_2_DR_C2_SS_C2_01999;A_08_2_DR_C2_SS_C2_01472;A_08_2_DR_C2_SS_C2_01797;A_08_2_DR_C2_SS_C2_01998	A_08_2_DR_C2_SS_C2_01654	A_08_2_DR_C2_SS_C2_01654	A_08_2_DR_C2_SS_C2_01654	A_08_2_DR_C2_SS_C2_01654	A_08_2_DR_C2_SS_C2_01342	A_08_2_DR_C2_SS_C2_01084;A_08_2_DR_C2_SS_C2_01082;A_08_2_DR_C2_SS_C2_01081	A_08_2_DR_C2_SS_C2_01054		A_08_2_DR_C2_SS_C2_02002	A_08_2_DR_C2_SS_C2_02002	A_08_2_DR_C2_SS_C2_02002	A_08_2_DR_C2_SS_C2_00936;A_08_2_DR_C2_SS_C2_01954	A_08_2_DR_C2_SS_C2_01517;A_08_2_DR_C2_SS_C2_01515;A_08_2_DR_C2_SS_C2_01368	A_08_2_DR_C2_SS_C2_00063;A_08_2_DR_C2_SS_C2_01888;A_08_2_DR_C2_SS_C2_00028	A_08_2_DR_C2_SS_C2_00063;A_08_2_DR_C2_SS_C2_01888	A_08_2_DR_C2_SS_C2_01155	A_08_2_DR_C2_SS_C2_01249;A_08_2_DR_C2_SS_C2_01890	A_08_2_DR_C2_SS_C2_00771	A_08_2_DR_C2_SS_C2_01158	A_08_2_DR_C2_SS_C2_01900	A_08_2_DR_C2_SS_C2_01900	A_08_2_DR_C2_SS_C2_00299;A_08_2_DR_C2_SS_C2_01948	A_08_2_DR_C2_SS_C2_01260	A_08_2_DR_C2_SS_C2_00495;A_08_2_DR_C2_SS_C2_00448;A_08_2_DR_C2_SS_C2_01686;A_08_2_DR_C2_SS_C2_00258;A_08_2_DR_C2_SS_C2_00825	A_08_2_DR_C2_SS_C2_01314;A_08_2_DR_C2_SS_C2_00658	A_08_2_DR_C2_SS_C2_01743	A_08_2_DR_C2_SS_C2_01743	A_08_2_DR_C2_SS_C2_01629	A_08_2_DR_C2_SS_C2_01245	A_08_2_DR_C2_SS_C2_00827	A_08_2_DR_C2_SS_C2_00128;A_08_2_DR_C2_SS_C2_01192	A_08_2_DR_C2_SS_C2_00314	A_08_2_DR_C2_SS_C2_01423	A_08_2_DR_C2_SS_C2_01340	A_08_2_DR_C2_SS_C2_01749	A_08_2_DR_C2_SS_C2_01747	A_08_2_DR_C2_SS_C2_01747;A_08_2_DR_C2_SS_C2_01746	A_08_2_DR_C2_SS_C2_01514;A_08_2_DR_C2_SS_C2_01515	A_08_2_DR_C2_SS_C2_01211;A_08_2_DR_C2_SS_C2_01212;A_08_2_DR_C2_SS_C2_01214;A_08_2_DR_C2_SS_C2_01215	A_08_2_DR_C2_SS_C2_00092	A_08_2_DR_C2_SS_C2_01582;A_08_2_DR_C2_SS_C2_02050	A_08_2_DR_C2_SS_C2_01813	A_08_2_DR_C2_SS_C2_01063;A_08_2_DR_C2_SS_C2_01062;A_08_2_DR_C2_SS_C2_01381;A_08_2_DR_C2_SS_C2_02046;A_08_2_DR_C2_SS_C2_00084;A_08_2_DR_C2_SS_C2_01064;A_08_2_DR_C2_SS_C2_01065;A_08_2_DR_C2_SS_C2_02047;A_08_2_DR_C2_SS_C2_01061	A_08_2_DR_C2_SS_C2_01063;A_08_2_DR_C2_SS_C2_01062;A_08_2_DR_C2_SS_C2_01064;A_08_2_DR_C2_SS_C2_01065	A_08_2_DR_C2_SS_C2_00957	A_08_2_DR_C2_SS_C2_00902;A_08_2_DR_C2_SS_C2_00992	A_08_2_DR_C2_SS_C2_00322;A_08_2_DR_C2_SS_C2_00613		A_08_2_DR_C2_SS_C2_00992	A_08_2_DR_C2_SS_C2_00624	A_08_2_DR_C2_SS_C2_00624	A_08_2_DR_C2_SS_C2_00624	A_08_2_DR_C2_SS_C2_00624	A_08_2_DR_C2_SS_C2_00624		A_08_2_DR_C2_SS_C2_00807	A_08_2_DR_C2_SS_C2_01172	A_08_2_DR_C2_SS_C2_01497	A_08_2_DR_C2_SS_C2_01497	A_08_2_DR_C2_SS_C2_01497	A_08_2_DR_C2_SS_C2_01497	A_08_2_DR_C2_SS_C2_01497	A_08_2_DR_C2_SS_C2_01497	A_08_2_DR_C2_SS_C2_01497	A_08_2_DR_C2_SS_C2_01497	A_08_2_DR_C2_SS_C2_01497	A_08_2_DR_C2_SS_C2_01497	A_08_2_DR_C2_SS_C2_01497	A_08_2_DR_C2_SS_C2_01497	A_08_2_DR_C2_SS_C2_01497	A_08_2_DR_C2_SS_C2_01497;A_08_2_DR_C2_SS_C2_00785	A_08_2_DR_C2_SS_C2_01259	A_08_2_DR_C2_SS_C2_01731	A_08_2_DR_C2_SS_C2_01759	A_08_2_DR_C2_SS_C2_01472	A_08_2_DR_C2_SS_C2_00796;A_08_2_DR_C2_SS_C2_01055	A_08_2_DR_C2_SS_C2_01054	A_08_2_DR_C2_SS_C2_01030	A_08_2_DR_C2_SS_C2_01292	A_08_2_DR_C2_SS_C2_01291	A_08_2_DR_C2_SS_C2_01381;A_08_2_DR_C2_SS_C2_02046;A_08_2_DR_C2_SS_C2_00084;A_08_2_DR_C2_SS_C2_02047;A_08_2_DR_C2_SS_C2_01552;A_08_2_DR_C2_SS_C2_00374;A_08_2_DR_C2_SS_C2_01087;A_08_2_DR_C2_SS_C2_02045;A_08_2_DR_C2_SS_C2_01553		A_08_2_DR_C2_SS_C2_01390	A_08_2_DR_C2_SS_C2_00689			A_08_2_DR_C2_SS_C2_01809	A_08_2_DR_C2_SS_C2_01145	A_08_2_DR_C2_SS_C2_01381;A_08_2_DR_C2_SS_C2_02046;A_08_2_DR_C2_SS_C2_00084;A_08_2_DR_C2_SS_C2_02047	A_08_2_DR_C2_SS_C2_00509	A_08_2_DR_C2_SS_C2_01109;A_08_2_DR_C2_SS_C2_01242	A_08_2_DR_C2_SS_C2_00811;A_08_2_DR_C2_SS_C2_01022	A_08_2_DR_C2_SS_C2_01022	A_08_2_DR_C2_SS_C2_01381;A_08_2_DR_C2_SS_C2_02046;A_08_2_DR_C2_SS_C2_00084;A_08_2_DR_C2_SS_C2_02047;A_08_2_DR_C2_SS_C2_01087;A_08_2_DR_C2_SS_C2_01088	A_08_2_DR_C2_SS_C2_02046;A_08_2_DR_C2_SS_C2_00084	spontaneous	A_08_2_DR_C2_SS_C2_01482	A_08_2_DR_C2_SS_C2_00947	A_08_2_DR_C2_SS_C2_01473;A_08_2_DR_C2_SS_C2_00946	A_08_2_DR_C2_SS_C2_01473	A_08_2_DR_C2_SS_C2_01473	A_08_2_DR_C2_SS_C2_00454	A_08_2_DR_C2_SS_C2_00589;A_08_2_DR_C2_SS_C2_00590;A_08_2_DR_C2_SS_C2_00588	A_08_2_DR_C2_SS_C2_00024		spontaneous	A_08_2_DR_C2_SS_C2_00056;A_08_2_DR_C2_SS_C2_02016	A_08_2_DR_C2_SS_C2_00056	A_08_2_DR_C2_SS_C2_01033	A_08_2_DR_C2_SS_C2_00511;A_08_2_DR_C2_SS_C2_00510	A_08_2_DR_C2_SS_C2_00702;A_08_2_DR_C2_SS_C2_01121	A_08_2_DR_C2_SS_C2_00005	A_08_2_DR_C2_SS_C2_02044	A_08_2_DR_C2_SS_C2_01999;A_08_2_DR_C2_SS_C2_01998;A_08_2_DR_C2_SS_C2_01484;A_08_2_DR_C2_SS_C2_00944;A_08_2_DR_C2_SS_C2_00943;A_08_2_DR_C2_SS_C2_00945	A_08_2_DR_C2_SS_C2_01054		A_08_2_DR_C2_SS_C2_01211;A_08_2_DR_C2_SS_C2_01212;A_08_2_DR_C2_SS_C2_01214;A_08_2_DR_C2_SS_C2_01215	A_08_2_DR_C2_SS_C2_00157;A_08_2_DR_C2_SS_C2_01720;A_08_2_DR_C2_SS_C2_01713				A_08_2_DR_C2_SS_C2_00124	A_08_2_DR_C2_SS_C2_00750	A_08_2_DR_C2_SS_C2_00661			A_08_2_DR_C2_SS_C2_00780	spontaneous	A_08_2_DR_C2_SS_C2_00541	A_08_2_DR_C2_SS_C2_02044	A_08_2_DR_C2_SS_C2_01499;A_08_2_DR_C2_SS_C2_00698	A_08_2_DR_C2_SS_C2_01214;A_08_2_DR_C2_SS_C2_00589;A_08_2_DR_C2_SS_C2_00590;A_08_2_DR_C2_SS_C2_00588;A_08_2_DR_C2_SS_C2_00541;A_08_2_DR_C2_SS_C2_00152	A_08_2_DR_C2_SS_C2_01713;A_08_2_DR_C2_SS_C2_01695	A_08_2_DR_C2_SS_C2_02001	A_08_2_DR_C2_SS_C2_01249	A_08_2_DR_C2_SS_C2_01132	A_08_2_DR_C2_SS_C2_01132		A_08_2_DR_C2_SS_C2_01050	A_08_2_DR_C2_SS_C2_00314;A_08_2_DR_C2_SS_C2_01423	A_08_2_DR_C2_SS_C2_01423	A_08_2_DR_C2_SS_C2_00811	A_08_2_DR_C2_SS_C2_01050	A_08_2_DR_C2_SS_C2_01381;A_08_2_DR_C2_SS_C2_02046;A_08_2_DR_C2_SS_C2_00084;A_08_2_DR_C2_SS_C2_02047;A_08_2_DR_C2_SS_C2_01380		A_08_2_DR_C2_SS_C2_01381;A_08_2_DR_C2_SS_C2_02045;A_08_2_DR_C2_SS_C2_01120;A_08_2_DR_C2_SS_C2_01119			A_08_2_DR_C2_SS_C2_00283	A_08_2_DR_C2_SS_C2_00771	A_08_2_DR_C2_SS_C2_00771	A_08_2_DR_C2_SS_C2_01840	A_08_2_DR_C2_SS_C2_01840	A_08_2_DR_C2_SS_C2_01142	A_08_2_DR_C2_SS_C2_00541	A_08_2_DR_C2_SS_C2_00994	A_08_2_DR_C2_SS_C2_00702;A_08_2_DR_C2_SS_C2_01702;A_08_2_DR_C2_SS_C2_01636;A_08_2_DR_C2_SS_C2_01705	A_08_2_DR_C2_SS_C2_01890	A_08_2_DR_C2_SS_C2_01900	A_08_2_DR_C2_SS_C2_00422	A_08_2_DR_C2_SS_C2_00422		A_08_2_DR_C2_SS_C2_01063;A_08_2_DR_C2_SS_C2_01065	A_08_2_DR_C2_SS_C2_01983	A_08_2_DR_C2_SS_C2_00127	A_08_2_DR_C2_SS_C2_00127	A_08_2_DR_C2_SS_C2_00127	A_08_2_DR_C2_SS_C2_00127	A_08_2_DR_C2_SS_C2_00127	A_08_2_DR_C2_SS_C2_00780	A_08_2_DR_C2_SS_C2_00283	A_08_2_DR_C2_SS_C2_00740	A_08_2_DR_C2_SS_C2_01536;A_08_2_DR_C2_SS_C2_01077	A_08_2_DR_C2_SS_C2_01536;A_08_2_DR_C2_SS_C2_01077	A_08_2_DR_C2_SS_C2_01999;A_08_2_DR_C2_SS_C2_01998	A_08_2_DR_C2_SS_C2_00539	A_08_2_DR_C2_SS_C2_00688	A_08_2_DR_C2_SS_C2_00410	A_08_2_DR_C2_SS_C2_01656;A_08_2_DR_C2_SS_C2_01668	A_08_2_DR_C2_SS_C2_01191	A_08_2_DR_C2_SS_C2_00451	A_08_2_DR_C2_SS_C2_00452	A_08_2_DR_C2_SS_C2_00367;A_08_2_DR_C2_SS_C2_00366	A_08_2_DR_C2_SS_C2_00953	A_08_2_DR_C2_SS_C2_00367;A_08_2_DR_C2_SS_C2_00366;A_08_2_DR_C2_SS_C2_00953	A_08_2_DR_C2_SS_C2_00360	A_08_2_DR_C2_SS_C2_00450	A_08_2_DR_C2_SS_C2_00450		A_08_2_DR_C2_SS_C2_00743	A_08_2_DR_C2_SS_C2_01555;A_08_2_DR_C2_SS_C2_00751	A_08_2_DR_C2_SS_C2_01212;A_08_2_DR_C2_SS_C2_01213;A_08_2_DR_C2_SS_C2_01098	A_08_2_DR_C2_SS_C2_01212;A_08_2_DR_C2_SS_C2_01213;A_08_2_DR_C2_SS_C2_01098	A_08_2_DR_C2_SS_C2_01212;A_08_2_DR_C2_SS_C2_01213;A_08_2_DR_C2_SS_C2_01098	A_08_2_DR_C2_SS_C2_01212;A_08_2_DR_C2_SS_C2_01213;A_08_2_DR_C2_SS_C2_01098	A_08_2_DR_C2_SS_C2_01212;A_08_2_DR_C2_SS_C2_01213;A_08_2_DR_C2_SS_C2_01098	A_08_2_DR_C2_SS_C2_01212;A_08_2_DR_C2_SS_C2_01213;A_08_2_DR_C2_SS_C2_01098	A_08_2_DR_C2_SS_C2_01212;A_08_2_DR_C2_SS_C2_01213;A_08_2_DR_C2_SS_C2_01098	A_08_2_DR_C2_SS_C2_01212;A_08_2_DR_C2_SS_C2_01213;A_08_2_DR_C2_SS_C2_01098	A_08_2_DR_C2_SS_C2_01547	A_08_2_DR_C2_SS_C2_00099;A_08_2_DR_C2_SS_C2_01556	A_08_2_DR_C2_SS_C2_00448;A_08_2_DR_C2_SS_C2_00099;A_08_2_DR_C2_SS_C2_01556	A_08_2_DR_C2_SS_C2_00987	A_08_2_DR_C2_SS_C2_01106	A_08_2_DR_C2_SS_C2_00833;A_08_2_DR_C2_SS_C2_00285	A_08_2_DR_C2_SS_C2_00282	A_08_2_DR_C2_SS_C2_00393	A_08_2_DR_C2_SS_C2_01372	A_08_2_DR_C2_SS_C2_00401	A_08_2_DR_C2_SS_C2_00251	A_08_2_DR_C2_SS_C2_01276	A_08_2_DR_C2_SS_C2_01239	A_08_2_DR_C2_SS_C2_01239	A_08_2_DR_C2_SS_C2_01070	A_08_2_DR_C2_SS_C2_00936;A_08_2_DR_C2_SS_C2_00052	A_08_2_DR_C2_SS_C2_00936;A_08_2_DR_C2_SS_C2_00052;A_08_2_DR_C2_SS_C2_01825;A_08_2_DR_C2_SS_C2_01219	A_08_2_DR_C2_SS_C2_01412;A_08_2_DR_C2_SS_C2_02014	A_08_2_DR_C2_SS_C2_01532	A_08_2_DR_C2_SS_C2_00052		A_08_2_DR_C2_SS_C2_00562;A_08_2_DR_C2_SS_C2_01165	A_08_2_DR_C2_SS_C2_01165;A_08_2_DR_C2_SS_C2_01047;A_08_2_DR_C2_SS_C2_00878;A_08_2_DR_C2_SS_C2_00862;A_08_2_DR_C2_SS_C2_00863;A_08_2_DR_C2_SS_C2_01045	A_08_2_DR_C2_SS_C2_00562	A_08_2_DR_C2_SS_C2_01499;A_08_2_DR_C2_SS_C2_00878;A_08_2_DR_C2_SS_C2_00862;A_08_2_DR_C2_SS_C2_00863	A_08_2_DR_C2_SS_C2_02044	A_08_2_DR_C2_SS_C2_00562	A_08_2_DR_C2_SS_C2_01165	spontaneous	A_08_2_DR_C2_SS_C2_00315		A_08_2_DR_C2_SS_C2_01952	A_08_2_DR_C2_SS_C2_00837;A_08_2_DR_C2_SS_C2_01492	A_08_2_DR_C2_SS_C2_00126		A_08_2_DR_C2_SS_C2_01674;A_08_2_DR_C2_SS_C2_01855	A_08_2_DR_C2_SS_C2_00450	A_08_2_DR_C2_SS_C2_00410	A_08_2_DR_C2_SS_C2_00925	A_08_2_DR_C2_SS_C2_00608	A_08_2_DR_C2_SS_C2_00535	A_08_2_DR_C2_SS_C2_01999;A_08_2_DR_C2_SS_C2_01998;A_08_2_DR_C2_SS_C2_01221;A_08_2_DR_C2_SS_C2_00536;A_08_2_DR_C2_SS_C2_01220;A_08_2_DR_C2_SS_C2_02029;A_08_2_DR_C2_SS_C2_01222	A_08_2_DR_C2_SS_C2_02029		A_08_2_DR_C2_SS_C2_01261	A_08_2_DR_C2_SS_C2_00693	A_08_2_DR_C2_SS_C2_00824	A_08_2_DR_C2_SS_C2_00052	A_08_2_DR_C2_SS_C2_01053	A_08_2_DR_C2_SS_C2_01268	A_08_2_DR_C2_SS_C2_01268	A_08_2_DR_C2_SS_C2_00683	A_08_2_DR_C2_SS_C2_01053	A_08_2_DR_C2_SS_C2_01053	A_08_2_DR_C2_SS_C2_01053	A_08_2_DR_C2_SS_C2_01053	A_08_2_DR_C2_SS_C2_00936	spontaneous	A_08_2_DR_C2_SS_C2_00067	A_08_2_DR_C2_SS_C2_01040	A_08_2_DR_C2_SS_C2_00417	A_08_2_DR_C2_SS_C2_01251	A_08_2_DR_C2_SS_C2_00936;A_08_2_DR_C2_SS_C2_01825;A_08_2_DR_C2_SS_C2_01219		A_08_2_DR_C2_SS_C2_01820	A_08_2_DR_C2_SS_C2_01105	A_08_2_DR_C2_SS_C2_01535		A_08_2_DR_C2_SS_C2_01052	A_08_2_DR_C2_SS_C2_01821	A_08_2_DR_C2_SS_C2_01999;A_08_2_DR_C2_SS_C2_01998	A_08_2_DR_C2_SS_C2_01267	A_08_2_DR_C2_SS_C2_00285;A_08_2_DR_C2_SS_C2_00286	A_08_2_DR_C2_SS_C2_00944	A_08_2_DR_C2_SS_C2_01054	A_08_2_DR_C2_SS_C2_01472;A_08_2_DR_C2_SS_C2_01797;A_08_2_DR_C2_SS_C2_01491	A_08_2_DR_C2_SS_C2_01733	A_08_2_DR_C2_SS_C2_01751				A_08_2_DR_C2_SS_C2_01965		A_08_2_DR_C2_SS_C2_01880	A_08_2_DR_C2_SS_C2_01210;A_08_2_DR_C2_SS_C2_00293	A_08_2_DR_C2_SS_C2_00397	A_08_2_DR_C2_SS_C2_00549	A_08_2_DR_C2_SS_C2_00549	A_08_2_DR_C2_SS_C2_00372	A_08_2_DR_C2_SS_C2_01054	A_08_2_DR_C2_SS_C2_00437;A_08_2_DR_C2_SS_C2_01054;A_08_2_DR_C2_SS_C2_00160;A_08_2_DR_C2_SS_C2_00797	A_08_2_DR_C2_SS_C2_00437;A_08_2_DR_C2_SS_C2_00285;A_08_2_DR_C2_SS_C2_00286;A_08_2_DR_C2_SS_C2_00835	A_08_2_DR_C2_SS_C2_01999;A_08_2_DR_C2_SS_C2_01472;A_08_2_DR_C2_SS_C2_01797;A_08_2_DR_C2_SS_C2_01998;A_08_2_DR_C2_SS_C2_01484;A_08_2_DR_C2_SS_C2_01221;A_08_2_DR_C2_SS_C2_01220;A_08_2_DR_C2_SS_C2_01222		A_08_2_DR_C2_SS_C2_00370;A_08_2_DR_C2_SS_C2_00369	A_08_2_DR_C2_SS_C2_01727	A_08_2_DR_C2_SS_C2_01381;A_08_2_DR_C2_SS_C2_02046;A_08_2_DR_C2_SS_C2_00084;A_08_2_DR_C2_SS_C2_02047;A_08_2_DR_C2_SS_C2_00704;A_08_2_DR_C2_SS_C2_00083;A_08_2_DR_C2_SS_C2_00319;A_08_2_DR_C2_SS_C2_01977;A_08_2_DR_C2_SS_C2_01976;A_08_2_DR_C2_SS_C2_00320;A_08_2_DR_C2_SS_C2_01978;A_08_2_DR_C2_SS_C2_00085;A_08_2_DR_C2_SS_C2_00086	A_08_2_DR_C2_SS_C2_00066	A_08_2_DR_C2_SS_C2_00954	A_08_2_DR_C2_SS_C2_00801	A_08_2_DR_C2_SS_C2_01753	A_08_2_DR_C2_SS_C2_01985	A_08_2_DR_C2_SS_C2_01282	A_08_2_DR_C2_SS_C2_01381;A_08_2_DR_C2_SS_C2_02046;A_08_2_DR_C2_SS_C2_00084;A_08_2_DR_C2_SS_C2_02047;A_08_2_DR_C2_SS_C2_01552;A_08_2_DR_C2_SS_C2_01087;A_08_2_DR_C2_SS_C2_01553;A_08_2_DR_C2_SS_C2_01088	A_08_2_DR_C2_SS_C2_02046;A_08_2_DR_C2_SS_C2_00084		A_08_2_DR_C2_SS_C2_00157;A_08_2_DR_C2_SS_C2_01713;A_08_2_DR_C2_SS_C2_00919;A_08_2_DR_C2_SS_C2_00920		A_08_2_DR_C2_SS_C2_00796;A_08_2_DR_C2_SS_C2_00835	A_08_2_DR_C2_SS_C2_01053	A_08_2_DR_C2_SS_C2_01067	A_08_2_DR_C2_SS_C2_01067	A_08_2_DR_C2_SS_C2_01067	A_08_2_DR_C2_SS_C2_01497	A_08_2_DR_C2_SS_C2_00924;A_08_2_DR_C2_SS_C2_00682	A_08_2_DR_C2_SS_C2_00667;A_08_2_DR_C2_SS_C2_00684	A_08_2_DR_C2_SS_C2_01883	A_08_2_DR_C2_SS_C2_01497	A_08_2_DR_C2_SS_C2_01497	A_08_2_DR_C2_SS_C2_01381;A_08_2_DR_C2_SS_C2_02046;A_08_2_DR_C2_SS_C2_00084;A_08_2_DR_C2_SS_C2_02047	A_08_2_DR_C2_SS_C2_00531	A_08_2_DR_C2_SS_C2_00252;A_08_2_DR_C2_SS_C2_00330	A_08_2_DR_C2_SS_C2_01174	A_08_2_DR_C2_SS_C2_01923	A_08_2_DR_C2_SS_C2_01923	A_08_2_DR_C2_SS_C2_01923	A_08_2_DR_C2_SS_C2_01923	A_08_2_DR_C2_SS_C2_01923	A_08_2_DR_C2_SS_C2_01547	A_08_2_DR_C2_SS_C2_00026	A_08_2_DR_C2_SS_C2_01043	A_08_2_DR_C2_SS_C2_01043	A_08_2_DR_C2_SS_C2_00112	A_08_2_DR_C2_SS_C2_01212;A_08_2_DR_C2_SS_C2_01213;A_08_2_DR_C2_SS_C2_01214	A_08_2_DR_C2_SS_C2_01212;A_08_2_DR_C2_SS_C2_01214;A_08_2_DR_C2_SS_C2_01087;A_08_2_DR_C2_SS_C2_01380	A_08_2_DR_C2_SS_C2_00452;A_08_2_DR_C2_SS_C2_00449	A_08_2_DR_C2_SS_C2_01691;A_08_2_DR_C2_SS_C2_00300	spontaneous	A_08_2_DR_C2_SS_C2_01420	A_08_2_DR_C2_SS_C2_00554	A_08_2_DR_C2_SS_C2_01218		A_08_2_DR_C2_SS_C2_01279	spontaneous	spontaneous	spontaneous	spontaneous	spontaneous	spontaneous	spontaneous;A_08_2_DR_C2_SS_C2_01279	A_08_2_DR_C2_SS_C2_01184			A_08_2_DR_C2_SS_C2_00801;A_08_2_DR_C2_SS_C2_00414	A_08_2_DR_C2_SS_C2_00801	A_08_2_DR_C2_SS_C2_01490	A_08_2_DR_C2_SS_C2_01381;A_08_2_DR_C2_SS_C2_02046;A_08_2_DR_C2_SS_C2_00084;A_08_2_DR_C2_SS_C2_02047		A_08_2_DR_C2_SS_C2_00763	A_08_2_DR_C2_SS_C2_00764	A_08_2_DR_C2_SS_C2_01239	A_08_2_DR_C2_SS_C2_01125	A_08_2_DR_C2_SS_C2_00578;A_08_2_DR_C2_SS_C2_01792;A_08_2_DR_C2_SS_C2_01791	A_08_2_DR_C2_SS_C2_00452	A_08_2_DR_C2_SS_C2_00452	A_08_2_DR_C2_SS_C2_00452	A_08_2_DR_C2_SS_C2_00068	A_08_2_DR_C2_SS_C2_00068	A_08_2_DR_C2_SS_C2_00068		A_08_2_DR_C2_SS_C2_00522	A_08_2_DR_C2_SS_C2_00314;A_08_2_DR_C2_SS_C2_00657	A_08_2_DR_C2_SS_C2_00523	A_08_2_DR_C2_SS_C2_00657	A_08_2_DR_C2_SS_C2_00533;A_08_2_DR_C2_SS_C2_00136	A_08_2_DR_C2_SS_C2_01218	A_08_2_DR_C2_SS_C2_00554	A_08_2_DR_C2_SS_C2_01825		A_08_2_DR_C2_SS_C2_02000	A_08_2_DR_C2_SS_C2_02000		A_08_2_DR_C2_SS_C2_00381	A_08_2_DR_C2_SS_C2_01063;A_08_2_DR_C2_SS_C2_01062;A_08_2_DR_C2_SS_C2_01381;A_08_2_DR_C2_SS_C2_02046;A_08_2_DR_C2_SS_C2_00084;A_08_2_DR_C2_SS_C2_01064;A_08_2_DR_C2_SS_C2_01065;A_08_2_DR_C2_SS_C2_02047;A_08_2_DR_C2_SS_C2_01061	A_08_2_DR_C2_SS_C2_01063;A_08_2_DR_C2_SS_C2_01062;A_08_2_DR_C2_SS_C2_01064;A_08_2_DR_C2_SS_C2_01065	A_08_2_DR_C2_SS_C2_00500;A_08_2_DR_C2_SS_C2_01718	A_08_2_DR_C2_SS_C2_01749	A_08_2_DR_C2_SS_C2_00581	A_08_2_DR_C2_SS_C2_01108;A_08_2_DR_C2_SS_C2_01286	A_08_2_DR_C2_SS_C2_01617	A_08_2_DR_C2_SS_C2_01617	A_08_2_DR_C2_SS_C2_01616;A_08_2_DR_C2_SS_C2_01615	A_08_2_DR_C2_SS_C2_01616;A_08_2_DR_C2_SS_C2_01615	A_08_2_DR_C2_SS_C2_01618		A_08_2_DR_C2_SS_C2_00771	A_08_2_DR_C2_SS_C2_01083	A_08_2_DR_C2_SS_C2_01083	A_08_2_DR_C2_SS_C2_00821	A_08_2_DR_C2_SS_C2_00821	A_08_2_DR_C2_SS_C2_00821	A_08_2_DR_C2_SS_C2_00821	A_08_2_DR_C2_SS_C2_00821	A_08_2_DR_C2_SS_C2_00821	A_08_2_DR_C2_SS_C2_00821	A_08_2_DR_C2_SS_C2_00821	A_08_2_DR_C2_SS_C2_00821	A_08_2_DR_C2_SS_C2_00821		A_08_2_DR_C2_SS_C2_01198	A_08_2_DR_C2_SS_C2_01198;A_08_2_DR_C2_SS_C2_01710;A_08_2_DR_C2_SS_C2_01197	A_08_2_DR_C2_SS_C2_00944	A_08_2_DR_C2_SS_C2_01055;A_08_2_DR_C2_SS_C2_00160	A_08_2_DR_C2_SS_C2_00289;A_08_2_DR_C2_SS_C2_01204	A_08_2_DR_C2_SS_C2_00381	A_08_2_DR_C2_SS_C2_01063;A_08_2_DR_C2_SS_C2_01062;A_08_2_DR_C2_SS_C2_01381;A_08_2_DR_C2_SS_C2_02046;A_08_2_DR_C2_SS_C2_00084;A_08_2_DR_C2_SS_C2_01064;A_08_2_DR_C2_SS_C2_01065;A_08_2_DR_C2_SS_C2_02047;A_08_2_DR_C2_SS_C2_01061	A_08_2_DR_C2_SS_C2_01063;A_08_2_DR_C2_SS_C2_01062;A_08_2_DR_C2_SS_C2_01064;A_08_2_DR_C2_SS_C2_01065	A_08_2_DR_C2_SS_C2_00500;A_08_2_DR_C2_SS_C2_01718	A_08_2_DR_C2_SS_C2_00767;A_08_2_DR_C2_SS_C2_00839	A_08_2_DR_C2_SS_C2_01504	A_08_2_DR_C2_SS_C2_01504	A_08_2_DR_C2_SS_C2_01504	A_08_2_DR_C2_SS_C2_01504	A_08_2_DR_C2_SS_C2_00393	A_08_2_DR_C2_SS_C2_00543	A_08_2_DR_C2_SS_C2_01381;A_08_2_DR_C2_SS_C2_02046;A_08_2_DR_C2_SS_C2_00084;A_08_2_DR_C2_SS_C2_02047;A_08_2_DR_C2_SS_C2_01975		A_08_2_DR_C2_SS_C2_01381;A_08_2_DR_C2_SS_C2_02046;A_08_2_DR_C2_SS_C2_00084;A_08_2_DR_C2_SS_C2_02047;A_08_2_DR_C2_SS_C2_01975	A_08_2_DR_C2_SS_C2_00765	A_08_2_DR_C2_SS_C2_00624	A_08_2_DR_C2_SS_C2_00797;A_08_2_DR_C2_SS_C2_00888	A_08_2_DR_C2_SS_C2_00797;A_08_2_DR_C2_SS_C2_00888	A_08_2_DR_C2_SS_C2_00437;A_08_2_DR_C2_SS_C2_01054;A_08_2_DR_C2_SS_C2_01055;A_08_2_DR_C2_SS_C2_00160;A_08_2_DR_C2_SS_C2_00797;A_08_2_DR_C2_SS_C2_00888;A_08_2_DR_C2_SS_C2_00622;A_08_2_DR_C2_SS_C2_00623;A_08_2_DR_C2_SS_C2_00795;A_08_2_DR_C2_SS_C2_00621	A_08_2_DR_C2_SS_C2_01054	A_08_2_DR_C2_SS_C2_00941	A_08_2_DR_C2_SS_C2_01999;A_08_2_DR_C2_SS_C2_01797;A_08_2_DR_C2_SS_C2_01998;A_08_2_DR_C2_SS_C2_01221;A_08_2_DR_C2_SS_C2_01220;A_08_2_DR_C2_SS_C2_02029;A_08_2_DR_C2_SS_C2_01222	A_08_2_DR_C2_SS_C2_01054			A_08_2_DR_C2_SS_C2_00781	A_08_2_DR_C2_SS_C2_01049	A_08_2_DR_C2_SS_C2_01381;A_08_2_DR_C2_SS_C2_01380;A_08_2_DR_C2_SS_C2_01209;A_08_2_DR_C2_SS_C2_01378;A_08_2_DR_C2_SS_C2_00048;A_08_2_DR_C2_SS_C2_01379;A_08_2_DR_C2_SS_C2_01207;A_08_2_DR_C2_SS_C2_01206;A_08_2_DR_C2_SS_C2_00062	spontaneous	spontaneous	A_08_2_DR_C2_SS_C2_00774	A_08_2_DR_C2_SS_C2_00774	A_08_2_DR_C2_SS_C2_00958	A_08_2_DR_C2_SS_C2_01381;A_08_2_DR_C2_SS_C2_01380;A_08_2_DR_C2_SS_C2_01378;A_08_2_DR_C2_SS_C2_01379;A_08_2_DR_C2_SS_C2_00062	A_08_2_DR_C2_SS_C2_01381;A_08_2_DR_C2_SS_C2_02046;A_08_2_DR_C2_SS_C2_00084;A_08_2_DR_C2_SS_C2_02047;A_08_2_DR_C2_SS_C2_01380;A_08_2_DR_C2_SS_C2_01209;A_08_2_DR_C2_SS_C2_01378;A_08_2_DR_C2_SS_C2_01379;A_08_2_DR_C2_SS_C2_01207;A_08_2_DR_C2_SS_C2_01206;A_08_2_DR_C2_SS_C2_00062	A_08_2_DR_C2_SS_C2_00062	A_08_2_DR_C2_SS_C2_01105	A_08_2_DR_C2_SS_C2_01105	A_08_2_DR_C2_SS_C2_01105	A_08_2_DR_C2_SS_C2_01105	A_08_2_DR_C2_SS_C2_01105	A_08_2_DR_C2_SS_C2_00056	A_08_2_DR_C2_SS_C2_01499;A_08_2_DR_C2_SS_C2_00698	A_08_2_DR_C2_SS_C2_01216	A_08_2_DR_C2_SS_C2_01852	A_08_2_DR_C2_SS_C2_01800;A_08_2_DR_C2_SS_C2_00254	A_08_2_DR_C2_SS_C2_01800;A_08_2_DR_C2_SS_C2_00254	A_08_2_DR_C2_SS_C2_01800;A_08_2_DR_C2_SS_C2_00254		A_08_2_DR_C2_SS_C2_01965	A_08_2_DR_C2_SS_C2_00936;A_08_2_DR_C2_SS_C2_00052;A_08_2_DR_C2_SS_C2_01219	A_08_2_DR_C2_SS_C2_01999;A_08_2_DR_C2_SS_C2_01998;A_08_2_DR_C2_SS_C2_01253	A_08_2_DR_C2_SS_C2_01697;A_08_2_DR_C2_SS_C2_01498;A_08_2_DR_C2_SS_C2_01694;A_08_2_DR_C2_SS_C2_01696		A_08_2_DR_C2_SS_C2_00827	A_08_2_DR_C2_SS_C2_00693;A_08_2_DR_C2_SS_C2_01551	A_08_2_DR_C2_SS_C2_01551	A_08_2_DR_C2_SS_C2_01217		A_08_2_DR_C2_SS_C2_01301	A_08_2_DR_C2_SS_C2_00421	A_08_2_DR_C2_SS_C2_01019	A_08_2_DR_C2_SS_C2_01195	A_08_2_DR_C2_SS_C2_01019;A_08_2_DR_C2_SS_C2_00782	A_08_2_DR_C2_SS_C2_01019		A_08_2_DR_C2_SS_C2_00677			A_08_2_DR_C2_SS_C2_00301				A_08_2_DR_C2_SS_C2_00002;A_08_2_DR_C2_SS_C2_00596	A_08_2_DR_C2_SS_C2_00596	A_08_2_DR_C2_SS_C2_00003	A_08_2_DR_C2_SS_C2_00933	A_08_2_DR_C2_SS_C2_00933	A_08_2_DR_C2_SS_C2_00495	A_08_2_DR_C2_SS_C2_00406;A_08_2_DR_C2_SS_C2_01884	A_08_2_DR_C2_SS_C2_00406	A_08_2_DR_C2_SS_C2_00406;A_08_2_DR_C2_SS_C2_01884	A_08_2_DR_C2_SS_C2_00406	A_08_2_DR_C2_SS_C2_00406	A_08_2_DR_C2_SS_C2_00406	A_08_2_DR_C2_SS_C2_00406	A_08_2_DR_C2_SS_C2_00406	A_08_2_DR_C2_SS_C2_00406	spontaneous	spontaneous	spontaneous	A_08_2_DR_C2_SS_C2_02044	A_08_2_DR_C2_SS_C2_00541;A_08_2_DR_C2_SS_C2_01359	A_08_2_DR_C2_SS_C2_00126	A_08_2_DR_C2_SS_C2_01214;A_08_2_DR_C2_SS_C2_00541;A_08_2_DR_C2_SS_C2_00062	A_08_2_DR_C2_SS_C2_01828;A_08_2_DR_C2_SS_C2_01329		A_08_2_DR_C2_SS_C2_00358	A_08_2_DR_C2_SS_C2_01304;A_08_2_DR_C2_SS_C2_01815	A_08_2_DR_C2_SS_C2_01828	A_08_2_DR_C2_SS_C2_00925;A_08_2_DR_C2_SS_C2_01273	A_08_2_DR_C2_SS_C2_00677;A_08_2_DR_C2_SS_C2_00475	A_08_2_DR_C2_SS_C2_00635;A_08_2_DR_C2_SS_C2_00671;A_08_2_DR_C2_SS_C2_01337	A_08_2_DR_C2_SS_C2_00635		A_08_2_DR_C2_SS_C2_00358	A_08_2_DR_C2_SS_C2_00635;A_08_2_DR_C2_SS_C2_00671;A_08_2_DR_C2_SS_C2_01337		A_08_2_DR_C2_SS_C2_00635	A_08_2_DR_C2_SS_C2_00635	A_08_2_DR_C2_SS_C2_00635;A_08_2_DR_C2_SS_C2_00671;A_08_2_DR_C2_SS_C2_01337	A_08_2_DR_C2_SS_C2_00635;A_08_2_DR_C2_SS_C2_00358	A_08_2_DR_C2_SS_C2_00635;A_08_2_DR_C2_SS_C2_01825	A_08_2_DR_C2_SS_C2_00635	A_08_2_DR_C2_SS_C2_00635	A_08_2_DR_C2_SS_C2_01825;A_08_2_DR_C2_SS_C2_01116	A_08_2_DR_C2_SS_C2_00044;A_08_2_DR_C2_SS_C2_00665;A_08_2_DR_C2_SS_C2_01734;A_08_2_DR_C2_SS_C2_01525;A_08_2_DR_C2_SS_C2_00097	A_08_2_DR_C2_SS_C2_01825		A_08_2_DR_C2_SS_C2_01986		A_08_2_DR_C2_SS_C2_00495;A_08_2_DR_C2_SS_C2_01556;A_08_2_DR_C2_SS_C2_01684;A_08_2_DR_C2_SS_C2_00599	A_08_2_DR_C2_SS_C2_00495;A_08_2_DR_C2_SS_C2_01556;A_08_2_DR_C2_SS_C2_00599	A_08_2_DR_C2_SS_C2_01684	A_08_2_DR_C2_SS_C2_01684;A_08_2_DR_C2_SS_C2_00357	A_08_2_DR_C2_SS_C2_00357	A_08_2_DR_C2_SS_C2_01986	spontaneous	spontaneous	A_08_2_DR_C2_SS_C2_01032	A_08_2_DR_C2_SS_C2_01032	spontaneous	A_08_2_DR_C2_SS_C2_00365	A_08_2_DR_C2_SS_C2_00363	A_08_2_DR_C2_SS_C2_02000	A_08_2_DR_C2_SS_C2_00068	A_08_2_DR_C2_SS_C2_00068	A_08_2_DR_C2_SS_C2_01272;A_08_2_DR_C2_SS_C2_00518;A_08_2_DR_C2_SS_C2_00305		A_08_2_DR_C2_SS_C2_00306		A_08_2_DR_C2_SS_C2_00303	A_08_2_DR_C2_SS_C2_00053	A_08_2_DR_C2_SS_C2_00053	A_08_2_DR_C2_SS_C2_01517;A_08_2_DR_C2_SS_C2_01515;A_08_2_DR_C2_SS_C2_01516	A_08_2_DR_C2_SS_C2_01515	A_08_2_DR_C2_SS_C2_01515	A_08_2_DR_C2_SS_C2_01825	A_08_2_DR_C2_SS_C2_01272;A_08_2_DR_C2_SS_C2_00518;A_08_2_DR_C2_SS_C2_00305	A_08_2_DR_C2_SS_C2_01272;A_08_2_DR_C2_SS_C2_00518;A_08_2_DR_C2_SS_C2_00305	A_08_2_DR_C2_SS_C2_01272;A_08_2_DR_C2_SS_C2_00518;A_08_2_DR_C2_SS_C2_00305	A_08_2_DR_C2_SS_C2_01272;A_08_2_DR_C2_SS_C2_00518;A_08_2_DR_C2_SS_C2_00305	A_08_2_DR_C2_SS_C2_01272;A_08_2_DR_C2_SS_C2_00518;A_08_2_DR_C2_SS_C2_00305	A_08_2_DR_C2_SS_C2_01272;A_08_2_DR_C2_SS_C2_00518;A_08_2_DR_C2_SS_C2_00305		A_08_2_DR_C2_SS_C2_01885	A_08_2_DR_C2_SS_C2_00535	A_08_2_DR_C2_SS_C2_00126	A_08_2_DR_C2_SS_C2_01272;A_08_2_DR_C2_SS_C2_00518;A_08_2_DR_C2_SS_C2_00305	A_08_2_DR_C2_SS_C2_01272;A_08_2_DR_C2_SS_C2_00518;A_08_2_DR_C2_SS_C2_00305	A_08_2_DR_C2_SS_C2_01272;A_08_2_DR_C2_SS_C2_00518;A_08_2_DR_C2_SS_C2_00305	A_08_2_DR_C2_SS_C2_01272;A_08_2_DR_C2_SS_C2_00518;A_08_2_DR_C2_SS_C2_00305	A_08_2_DR_C2_SS_C2_01272;A_08_2_DR_C2_SS_C2_00518;A_08_2_DR_C2_SS_C2_00305	A_08_2_DR_C2_SS_C2_01272;A_08_2_DR_C2_SS_C2_00518;A_08_2_DR_C2_SS_C2_00305	A_08_2_DR_C2_SS_C2_01272;A_08_2_DR_C2_SS_C2_00518;A_08_2_DR_C2_SS_C2_00305	A_08_2_DR_C2_SS_C2_00151	A_08_2_DR_C2_SS_C2_01384	A_08_2_DR_C2_SS_C2_00338	A_08_2_DR_C2_SS_C2_01251	A_08_2_DR_C2_SS_C2_01730	A_08_2_DR_C2_SS_C2_01339	A_08_2_DR_C2_SS_C2_01111;A_08_2_DR_C2_SS_C2_00766;A_08_2_DR_C2_SS_C2_00032;A_08_2_DR_C2_SS_C2_00593	A_08_2_DR_C2_SS_C2_00151;A_08_2_DR_C2_SS_C2_01240	A_08_2_DR_C2_SS_C2_00811;A_08_2_DR_C2_SS_C2_00533;A_08_2_DR_C2_SS_C2_00136	A_08_2_DR_C2_SS_C2_01381;A_08_2_DR_C2_SS_C2_02046;A_08_2_DR_C2_SS_C2_00084;A_08_2_DR_C2_SS_C2_02047	A_08_2_DR_C2_SS_C2_01848;A_08_2_DR_C2_SS_C2_01346;A_08_2_DR_C2_SS_C2_01846;A_08_2_DR_C2_SS_C2_01847;A_08_2_DR_C2_SS_C2_01344;A_08_2_DR_C2_SS_C2_01345;A_08_2_DR_C2_SS_C2_01844;A_08_2_DR_C2_SS_C2_01845;A_08_2_DR_C2_SS_C2_01343	A_08_2_DR_C2_SS_C2_00697	A_08_2_DR_C2_SS_C2_01107	A_08_2_DR_C2_SS_C2_01125;A_08_2_DR_C2_SS_C2_00674;A_08_2_DR_C2_SS_C2_00828	A_08_2_DR_C2_SS_C2_00251	A_08_2_DR_C2_SS_C2_00279	A_08_2_DR_C2_SS_C2_00016	A_08_2_DR_C2_SS_C2_00040	A_08_2_DR_C2_SS_C2_00695;A_08_2_DR_C2_SS_C2_00694	A_08_2_DR_C2_SS_C2_01846;A_08_2_DR_C2_SS_C2_01847;A_08_2_DR_C2_SS_C2_01844;A_08_2_DR_C2_SS_C2_01845	A_08_2_DR_C2_SS_C2_00249	A_08_2_DR_C2_SS_C2_00249	A_08_2_DR_C2_SS_C2_00695	A_08_2_DR_C2_SS_C2_00694			A_08_2_DR_C2_SS_C2_00749	A_08_2_DR_C2_SS_C2_00737	A_08_2_DR_C2_SS_C2_01748	A_08_2_DR_C2_SS_C2_01752	A_08_2_DR_C2_SS_C2_01755	A_08_2_DR_C2_SS_C2_01194	A_08_2_DR_C2_SS_C2_01754	A_08_2_DR_C2_SS_C2_00840;A_08_2_DR_C2_SS_C2_00843;A_08_2_DR_C2_SS_C2_00842;A_08_2_DR_C2_SS_C2_00841;A_08_2_DR_C2_SS_C2_00844	A_08_2_DR_C2_SS_C2_01381;A_08_2_DR_C2_SS_C2_02046;A_08_2_DR_C2_SS_C2_00084;A_08_2_DR_C2_SS_C2_02047;A_08_2_DR_C2_SS_C2_01713;A_08_2_DR_C2_SS_C2_00541;A_08_2_DR_C2_SS_C2_00919;A_08_2_DR_C2_SS_C2_00920	A_08_2_DR_C2_SS_C2_01761;A_08_2_DR_C2_SS_C2_00298	A_08_2_DR_C2_SS_C2_00739	A_08_2_DR_C2_SS_C2_01382	A_08_2_DR_C2_SS_C2_00140	A_08_2_DR_C2_SS_C2_00303	A_08_2_DR_C2_SS_C2_00303	A_08_2_DR_C2_SS_C2_00303	A_08_2_DR_C2_SS_C2_00303	A_08_2_DR_C2_SS_C2_00303	A_08_2_DR_C2_SS_C2_00544	A_08_2_DR_C2_SS_C2_01943	A_08_2_DR_C2_SS_C2_00157;A_08_2_DR_C2_SS_C2_00525;A_08_2_DR_C2_SS_C2_01742;A_08_2_DR_C2_SS_C2_00461;A_08_2_DR_C2_SS_C2_00528;A_08_2_DR_C2_SS_C2_00526;A_08_2_DR_C2_SS_C2_00527	A_08_2_DR_C2_SS_C2_00157;A_08_2_DR_C2_SS_C2_01720;A_08_2_DR_C2_SS_C2_01353	A_08_2_DR_C2_SS_C2_00251;A_08_2_DR_C2_SS_C2_00253	A_08_2_DR_C2_SS_C2_00251;A_08_2_DR_C2_SS_C2_00253	A_08_2_DR_C2_SS_C2_00251;A_08_2_DR_C2_SS_C2_00253	A_08_2_DR_C2_SS_C2_00251;A_08_2_DR_C2_SS_C2_00253	A_08_2_DR_C2_SS_C2_00251;A_08_2_DR_C2_SS_C2_00253	A_08_2_DR_C2_SS_C2_00251;A_08_2_DR_C2_SS_C2_00253	A_08_2_DR_C2_SS_C2_00251;A_08_2_DR_C2_SS_C2_00253	A_08_2_DR_C2_SS_C2_00828	A_08_2_DR_C2_SS_C2_00828	A_08_2_DR_C2_SS_C2_01825;A_08_2_DR_C2_SS_C2_01219	A_08_2_DR_C2_SS_C2_01884	A_08_2_DR_C2_SS_C2_00028	A_08_2_DR_C2_SS_C2_00936;A_08_2_DR_C2_SS_C2_00052	A_08_2_DR_C2_SS_C2_01052	A_08_2_DR_C2_SS_C2_00837;A_08_2_DR_C2_SS_C2_01492	A_08_2_DR_C2_SS_C2_00837	A_08_2_DR_C2_SS_C2_01855		A_08_2_DR_C2_SS_C2_00551	A_08_2_DR_C2_SS_C2_00589;A_08_2_DR_C2_SS_C2_00590;A_08_2_DR_C2_SS_C2_00588;A_08_2_DR_C2_SS_C2_01996	A_08_2_DR_C2_SS_C2_00437;A_08_2_DR_C2_SS_C2_01054;A_08_2_DR_C2_SS_C2_00833;A_08_2_DR_C2_SS_C2_00285;A_08_2_DR_C2_SS_C2_00160;A_08_2_DR_C2_SS_C2_00797;A_08_2_DR_C2_SS_C2_01359;A_08_2_DR_C2_SS_C2_00745;A_08_2_DR_C2_SS_C2_01493	A_08_2_DR_C2_SS_C2_00833;A_08_2_DR_C2_SS_C2_00285	A_08_2_DR_C2_SS_C2_00833;A_08_2_DR_C2_SS_C2_00285;A_08_2_DR_C2_SS_C2_00286;A_08_2_DR_C2_SS_C2_01352	A_08_2_DR_C2_SS_C2_01211;A_08_2_DR_C2_SS_C2_01212	A_08_2_DR_C2_SS_C2_02004;A_08_2_DR_C2_SS_C2_02005	A_08_2_DR_C2_SS_C2_02004;A_08_2_DR_C2_SS_C2_02005	A_08_2_DR_C2_SS_C2_02004;A_08_2_DR_C2_SS_C2_02005	A_08_2_DR_C2_SS_C2_02004;A_08_2_DR_C2_SS_C2_02005	A_08_2_DR_C2_SS_C2_01329	A_08_2_DR_C2_SS_C2_00617;A_08_2_DR_C2_SS_C2_00633;A_08_2_DR_C2_SS_C2_00638	A_08_2_DR_C2_SS_C2_00126	A_08_2_DR_C2_SS_C2_00617;A_08_2_DR_C2_SS_C2_00633;A_08_2_DR_C2_SS_C2_00638	A_08_2_DR_C2_SS_C2_00126	A_08_2_DR_C2_SS_C2_00617;A_08_2_DR_C2_SS_C2_00633;A_08_2_DR_C2_SS_C2_00638	A_08_2_DR_C2_SS_C2_00126	A_08_2_DR_C2_SS_C2_00617;A_08_2_DR_C2_SS_C2_00633;A_08_2_DR_C2_SS_C2_00638	A_08_2_DR_C2_SS_C2_00126	A_08_2_DR_C2_SS_C2_01309	A_08_2_DR_C2_SS_C2_00597;A_08_2_DR_C2_SS_C2_00248	A_08_2_DR_C2_SS_C2_00009		A_08_2_DR_C2_SS_C2_01999;A_08_2_DR_C2_SS_C2_01998;A_08_2_DR_C2_SS_C2_01255	A_08_2_DR_C2_SS_C2_01054	A_08_2_DR_C2_SS_C2_00159;A_08_2_DR_C2_SS_C2_01036	A_08_2_DR_C2_SS_C2_01591	A_08_2_DR_C2_SS_C2_00595;A_08_2_DR_C2_SS_C2_00594	A_08_2_DR_C2_SS_C2_00840;A_08_2_DR_C2_SS_C2_00843;A_08_2_DR_C2_SS_C2_00842;A_08_2_DR_C2_SS_C2_00841;A_08_2_DR_C2_SS_C2_00844	A_08_2_DR_C2_SS_C2_00840;A_08_2_DR_C2_SS_C2_00843;A_08_2_DR_C2_SS_C2_00842;A_08_2_DR_C2_SS_C2_00841;A_08_2_DR_C2_SS_C2_00844	A_08_2_DR_C2_SS_C2_01381;A_08_2_DR_C2_SS_C2_02046;A_08_2_DR_C2_SS_C2_00084;A_08_2_DR_C2_SS_C2_02047		A_08_2_DR_C2_SS_C2_00742	A_08_2_DR_C2_SS_C2_00738	A_08_2_DR_C2_SS_C2_00314;A_08_2_DR_C2_SS_C2_01049	A_08_2_DR_C2_SS_C2_00314	A_08_2_DR_C2_SS_C2_01423	A_08_2_DR_C2_SS_C2_01047	A_08_2_DR_C2_SS_C2_01047	A_08_2_DR_C2_SS_C2_01047	A_08_2_DR_C2_SS_C2_01047	A_08_2_DR_C2_SS_C2_01047	A_08_2_DR_C2_SS_C2_01713;A_08_2_DR_C2_SS_C2_01695	A_08_2_DR_C2_SS_C2_00157;A_08_2_DR_C2_SS_C2_00525;A_08_2_DR_C2_SS_C2_01742;A_08_2_DR_C2_SS_C2_00461;A_08_2_DR_C2_SS_C2_00528;A_08_2_DR_C2_SS_C2_00526;A_08_2_DR_C2_SS_C2_00527	A_08_2_DR_C2_SS_C2_00157;A_08_2_DR_C2_SS_C2_01353	A_08_2_DR_C2_SS_C2_00109	A_08_2_DR_C2_SS_C2_00109	A_08_2_DR_C2_SS_C2_01965	A_08_2_DR_C2_SS_C2_00988	A_08_2_DR_C2_SS_C2_01274	A_08_2_DR_C2_SS_C2_00837;A_08_2_DR_C2_SS_C2_01492	A_08_2_DR_C2_SS_C2_01054	A_08_2_DR_C2_SS_C2_01999;A_08_2_DR_C2_SS_C2_01998;A_08_2_DR_C2_SS_C2_01484;A_08_2_DR_C2_SS_C2_01491		A_08_2_DR_C2_SS_C2_01713;A_08_2_DR_C2_SS_C2_01695;A_08_2_DR_C2_SS_C2_01742	A_08_2_DR_C2_SS_C2_01244	A_08_2_DR_C2_SS_C2_00495;A_08_2_DR_C2_SS_C2_01825	A_08_2_DR_C2_SS_C2_01873;A_08_2_DR_C2_SS_C2_01011	A_08_2_DR_C2_SS_C2_01873;A_08_2_DR_C2_SS_C2_01011	A_08_2_DR_C2_SS_C2_01873;A_08_2_DR_C2_SS_C2_01011	A_08_2_DR_C2_SS_C2_01244	A_08_2_DR_C2_SS_C2_01259	A_08_2_DR_C2_SS_C2_00960	A_08_2_DR_C2_SS_C2_01825	A_08_2_DR_C2_SS_C2_00578;A_08_2_DR_C2_SS_C2_01792;A_08_2_DR_C2_SS_C2_01791	A_08_2_DR_C2_SS_C2_00397;A_08_2_DR_C2_SS_C2_00375	A_08_2_DR_C2_SS_C2_01084;A_08_2_DR_C2_SS_C2_01082;A_08_2_DR_C2_SS_C2_01081	A_08_2_DR_C2_SS_C2_01103	A_08_2_DR_C2_SS_C2_01063;A_08_2_DR_C2_SS_C2_01062;A_08_2_DR_C2_SS_C2_01381;A_08_2_DR_C2_SS_C2_02046;A_08_2_DR_C2_SS_C2_00084;A_08_2_DR_C2_SS_C2_01064;A_08_2_DR_C2_SS_C2_01065;A_08_2_DR_C2_SS_C2_02047;A_08_2_DR_C2_SS_C2_01061	A_08_2_DR_C2_SS_C2_01063;A_08_2_DR_C2_SS_C2_01062;A_08_2_DR_C2_SS_C2_01064;A_08_2_DR_C2_SS_C2_01065		A_08_2_DR_C2_SS_C2_00132	A_08_2_DR_C2_SS_C2_00498;A_08_2_DR_C2_SS_C2_00297	A_08_2_DR_C2_SS_C2_01247	A_08_2_DR_C2_SS_C2_01247	A_08_2_DR_C2_SS_C2_00401	A_08_2_DR_C2_SS_C2_00401	A_08_2_DR_C2_SS_C2_01310	A_08_2_DR_C2_SS_C2_00281	A_08_2_DR_C2_SS_C2_00045	A_08_2_DR_C2_SS_C2_01710;A_08_2_DR_C2_SS_C2_00960;A_08_2_DR_C2_SS_C2_02003;A_08_2_DR_C2_SS_C2_01176;A_08_2_DR_C2_SS_C2_01318	A_08_2_DR_C2_SS_C2_00966;A_08_2_DR_C2_SS_C2_01057	A_08_2_DR_C2_SS_C2_01999;A_08_2_DR_C2_SS_C2_01998	A_08_2_DR_C2_SS_C2_01507;A_08_2_DR_C2_SS_C2_01508	A_08_2_DR_C2_SS_C2_01759	A_08_2_DR_C2_SS_C2_01381;A_08_2_DR_C2_SS_C2_02046;A_08_2_DR_C2_SS_C2_00084;A_08_2_DR_C2_SS_C2_02047		A_08_2_DR_C2_SS_C2_00157;A_08_2_DR_C2_SS_C2_01713;A_08_2_DR_C2_SS_C2_01695	A_08_2_DR_C2_SS_C2_00811;A_08_2_DR_C2_SS_C2_00533;A_08_2_DR_C2_SS_C2_00136	A_08_2_DR_C2_SS_C2_01381;A_08_2_DR_C2_SS_C2_02046;A_08_2_DR_C2_SS_C2_00084;A_08_2_DR_C2_SS_C2_02047	A_08_2_DR_C2_SS_C2_01048	A_08_2_DR_C2_SS_C2_01048		A_08_2_DR_C2_SS_C2_00438;A_08_2_DR_C2_SS_C2_00783	A_08_2_DR_C2_SS_C2_00824		A_08_2_DR_C2_SS_C2_01586	A_08_2_DR_C2_SS_C2_01587	A_08_2_DR_C2_SS_C2_01160	A_08_2_DR_C2_SS_C2_00524	A_08_2_DR_C2_SS_C2_00262	A_08_2_DR_C2_SS_C2_00851	A_08_2_DR_C2_SS_C2_01058;A_08_2_DR_C2_SS_C2_00508	A_08_2_DR_C2_SS_C2_01596	A_08_2_DR_C2_SS_C2_00851	A_08_2_DR_C2_SS_C2_00771	A_08_2_DR_C2_SS_C2_00771	A_08_2_DR_C2_SS_C2_00771	A_08_2_DR_C2_SS_C2_00381	A_08_2_DR_C2_SS_C2_01063;A_08_2_DR_C2_SS_C2_01062;A_08_2_DR_C2_SS_C2_01381;A_08_2_DR_C2_SS_C2_02046;A_08_2_DR_C2_SS_C2_00084;A_08_2_DR_C2_SS_C2_01064;A_08_2_DR_C2_SS_C2_01065;A_08_2_DR_C2_SS_C2_02047;A_08_2_DR_C2_SS_C2_01061	A_08_2_DR_C2_SS_C2_01063;A_08_2_DR_C2_SS_C2_01062;A_08_2_DR_C2_SS_C2_01064;A_08_2_DR_C2_SS_C2_01065	A_08_2_DR_C2_SS_C2_00500;A_08_2_DR_C2_SS_C2_01718	A_08_2_DR_C2_SS_C2_01718	A_08_2_DR_C2_SS_C2_01718		A_08_2_DR_C2_SS_C2_01212;A_08_2_DR_C2_SS_C2_00285	A_08_2_DR_C2_SS_C2_02028	A_08_2_DR_C2_SS_C2_01054	A_08_2_DR_C2_SS_C2_01042	A_08_2_DR_C2_SS_C2_00005	A_08_2_DR_C2_SS_C2_02044	A_08_2_DR_C2_SS_C2_01214;A_08_2_DR_C2_SS_C2_00009;A_08_2_DR_C2_SS_C2_01632;A_08_2_DR_C2_SS_C2_01633;A_08_2_DR_C2_SS_C2_01634	A_08_2_DR_C2_SS_C2_00152;A_08_2_DR_C2_SS_C2_00578;A_08_2_DR_C2_SS_C2_01359	A_08_2_DR_C2_SS_C2_01759	A_08_2_DR_C2_SS_C2_01759	A_08_2_DR_C2_SS_C2_01759	A_08_2_DR_C2_SS_C2_01759	A_08_2_DR_C2_SS_C2_01759	A_08_2_DR_C2_SS_C2_01759	A_08_2_DR_C2_SS_C2_01759	A_08_2_DR_C2_SS_C2_01759	A_08_2_DR_C2_SS_C2_01759	A_08_2_DR_C2_SS_C2_00589;A_08_2_DR_C2_SS_C2_00590;A_08_2_DR_C2_SS_C2_00588	A_08_2_DR_C2_SS_C2_01843;A_08_2_DR_C2_SS_C2_01347	A_08_2_DR_C2_SS_C2_01499;A_08_2_DR_C2_SS_C2_00653	A_08_2_DR_C2_SS_C2_01473;A_08_2_DR_C2_SS_C2_01505	A_08_2_DR_C2_SS_C2_01473	spontaneous	A_08_2_DR_C2_SS_C2_01084;A_08_2_DR_C2_SS_C2_01082;A_08_2_DR_C2_SS_C2_01081		A_08_2_DR_C2_SS_C2_01151;A_08_2_DR_C2_SS_C2_00012	A_08_2_DR_C2_SS_C2_01720	A_08_2_DR_C2_SS_C2_01645	A_08_2_DR_C2_SS_C2_01497	A_08_2_DR_C2_SS_C2_01497	A_08_2_DR_C2_SS_C2_01473	A_08_2_DR_C2_SS_C2_00012	A_08_2_DR_C2_SS_C2_00454		A_08_2_DR_C2_SS_C2_01054				A_08_2_DR_C2_SS_C2_00127									spontaneous						A_08_2_DR_C2_SS_C2_01205			A_08_2_DR_C2_SS_C2_00673	A_08_2_DR_C2_SS_C2_00674	A_08_2_DR_C2_SS_C2_00322;A_08_2_DR_C2_SS_C2_01205		A_08_2_DR_C2_SS_C2_01797		A_08_2_DR_C2_SS_C2_00978;A_08_2_DR_C2_SS_C2_01097	A_08_2_DR_C2_SS_C2_00978;A_08_2_DR_C2_SS_C2_01097	spontaneous		A_08_2_DR_C2_SS_C2_00039		A_08_2_DR_C2_SS_C2_00782		A_08_2_DR_C2_SS_C2_00358			A_08_2_DR_C2_SS_C2_00571		A_08_2_DR_C2_SS_C2_01473	A_08_2_DR_C2_SS_C2_01472	A_08_2_DR_C2_SS_C2_01244	A_08_2_DR_C2_SS_C2_00672					A_08_2_DR_C2_SS_C2_01211;A_08_2_DR_C2_SS_C2_01212;A_08_2_DR_C2_SS_C2_01213		A_08_2_DR_C2_SS_C2_01497	A_08_2_DR_C2_SS_C2_01497		A_08_2_DR_C2_SS_C2_00123	A_08_2_DR_C2_SS_C2_00377			A_08_2_DR_C2_SS_C2_01166	A_08_2_DR_C2_SS_C2_00377	A_08_2_DR_C2_SS_C2_00437			A_08_2_DR_C2_SS_C2_01382	A_08_2_DR_C2_SS_C2_01382		A_08_2_DR_C2_SS_C2_00437			A_08_1_TT_01_SS_C4_00746;A_08_1_TT_01_SS_C4_01331;A_08_1_TT_01_SS_C4_01975	A_08_2_DR_C2_SS_C2_00495	A_08_2_DR_C2_SS_C2_01645	A_08_2_DR_C2_SS_C2_01211;A_08_2_DR_C2_SS_C2_01212;A_08_2_DR_C2_SS_C2_01213;A_08_2_DR_C2_SS_C2_01098		A_08_2_DR_C2_SS_C2_01473	A_08_2_DR_C2_SS_C2_01473	A_08_2_DR_C2_SS_C2_01473	A_08_2_DR_C2_SS_C2_01366	A_08_2_DR_C2_SS_C2_01365	A_08_2_DR_C2_SS_C2_01367			A_08_2_DR_C2_SS_C2_01151;A_08_2_DR_C2_SS_C2_00012	A_08_2_DR_C2_SS_C2_01645	A_08_2_DR_C2_SS_C2_01364					A_08_2_DR_C2_SS_C2_01205	A_08_2_DR_C2_SS_C2_01497	A_08_2_DR_C2_SS_C2_01205				A_08_2_DR_C2_SS_C2_00005	A_08_2_DR_C2_SS_C2_00005	A_08_2_DR_C2_SS_C2_00256	A_08_2_DR_C2_SS_C2_01406		A_08_2_DR_C2_SS_C2_01070		A_08_2_DR_C2_SS_C2_01928			A_08_2_DR_C2_SS_C2_00052	A_08_2_DR_C2_SS_C2_01965	A_08_2_DR_C2_SS_C2_01985			A_08_2_DR_C2_SS_C2_01053		A_08_2_DR_C2_SS_C2_01381;A_08_2_DR_C2_SS_C2_02046;A_08_2_DR_C2_SS_C2_00084;A_08_2_DR_C2_SS_C2_02047	A_08_2_DR_C2_SS_C2_00012					A_08_2_DR_C2_SS_C2_00005			A_08_2_DR_C2_SS_C2_00005	A_08_2_DR_C2_SS_C2_01365	A_08_2_DR_C2_SS_C2_01365		A_08_2_DR_C2_SS_C2_00016	A_08_2_DR_C2_SS_C2_00016		A_08_2_DR_C2_SS_C2_00399	A_08_2_DR_C2_SS_C2_01406					A_08_2_DR_C2_SS_C2_01084;A_08_2_DR_C2_SS_C2_01082;A_08_2_DR_C2_SS_C2_01081		A_08_2_DR_C2_SS_C2_00851	A_08_2_DR_C2_SS_C2_00005		A_08_2_DR_C2_SS_C2_01732	A_08_2_DR_C2_SS_C2_01732	A_08_2_DR_C2_SS_C2_00394		A_08_2_DR_C2_SS_C2_00922		A_08_2_DR_C2_SS_C2_00271		A_08_2_DR_C2_SS_C2_00969		A_08_2_DR_C2_SS_C2_01732	A_08_2_DR_C2_SS_C2_01732	A_08_2_DR_C2_SS_C2_00969	A_08_2_DR_C2_SS_C2_01511	A_08_2_DR_C2_SS_C2_01513;A_08_2_DR_C2_SS_C2_01512	A_08_2_DR_C2_SS_C2_00322;A_08_2_DR_C2_SS_C2_01731	A_08_2_DR_C2_SS_C2_00267	A_08_2_DR_C2_SS_C2_00138	A_08_2_DR_C2_SS_C2_01033	A_08_2_DR_C2_SS_C2_00529	A_08_2_DR_C2_SS_C2_00270	A_08_2_DR_C2_SS_C2_00269		A_08_2_DR_C2_SS_C2_00789	A_08_2_DR_C2_SS_C2_01119	A_08_2_DR_C2_SS_C2_00789		A_08_2_DR_C2_SS_C2_01607	A_08_2_DR_C2_SS_C2_01607	spontaneous	A_08_2_DR_C2_SS_C2_00139	A_08_2_DR_C2_SS_C2_00136	A_08_2_DR_C2_SS_C2_00142;A_08_2_DR_C2_SS_C2_00144	A_08_2_DR_C2_SS_C2_00142;A_08_2_DR_C2_SS_C2_00144	A_08_2_DR_C2_SS_C2_00141	A_08_2_DR_C2_SS_C2_01510	A_08_2_DR_C2_SS_C2_00165	A_08_2_DR_C2_SS_C2_00267	A_08_2_DR_C2_SS_C2_00978;A_08_2_DR_C2_SS_C2_01097	A_08_2_DR_C2_SS_C2_00698	A_08_2_DR_C2_SS_C2_02014;A_08_2_DR_C2_SS_C2_00008	A_08_2_DR_C2_SS_C2_00815	A_08_2_DR_C2_SS_C2_00267	A_08_2_DR_C2_SS_C2_01975	A_08_2_DR_C2_SS_C2_00348	A_08_2_DR_C2_SS_C2_01509	A_08_2_DR_C2_SS_C2_00145;A_08_2_DR_C2_SS_C2_00146	A_08_2_DR_C2_SS_C2_00145	A_08_2_DR_C2_SS_C2_00145;A_08_2_DR_C2_SS_C2_00146	A_08_2_DR_C2_SS_C2_00143	A_08_2_DR_C2_SS_C2_00009	A_08_2_DR_C2_SS_C2_00268	A_08_2_DR_C2_SS_C2_01507;A_08_2_DR_C2_SS_C2_01508	A_08_2_DR_C2_SS_C2_00136		A_08_2_DR_C2_SS_C2_01600	A_08_2_DR_C2_SS_C2_01601		A_08_2_DR_C2_SS_C2_00334								A_08_2_DR_C2_SS_C2_00765	A_08_2_DR_C2_SS_C2_01365						A_08_2_DR_C2_SS_C2_01054					A_08_2_DR_C2_SS_C2_01054			A_08_2_DR_C2_SS_C2_01054				A_08_2_DR_C2_SS_C2_01756	A_08_2_DR_C2_SS_C2_01151;A_08_2_DR_C2_SS_C2_00012		A_08_2_DR_C2_SS_C2_01118	A_08_2_DR_C2_SS_C2_00250;A_08_2_DR_C2_SS_C2_01386;A_08_2_DR_C2_SS_C2_01854	A_08_2_DR_C2_SS_C2_00744		A_08_2_DR_C2_SS_C2_00024			A_08_2_DR_C2_SS_C2_00013		A_08_2_DR_C2_SS_C2_00952				A_08_2_DR_C2_SS_C2_01928	A_08_2_DR_C2_SS_C2_01703	A_08_2_DR_C2_SS_C2_01703	A_08_2_DR_C2_SS_C2_00476	A_08_2_DR_C2_SS_C2_00668	spontaneous		A_08_2_DR_C2_SS_C2_01235	A_08_2_DR_C2_SS_C2_01235	A_08_2_DR_C2_SS_C2_01235	A_08_2_DR_C2_SS_C2_01235	A_08_2_DR_C2_SS_C2_01235											A_08_2_DR_C2_SS_C2_01239				A_08_2_DR_C2_SS_C2_00578	spontaneous	A_08_2_DR_C2_SS_C2_00578		A_08_2_DR_C2_SS_C2_01012	A_08_2_DR_C2_SS_C2_01012							A_08_2_DR_C2_SS_C2_02046							A_08_2_DR_C2_SS_C2_01497																spontaneous																	A_08_2_DR_C2_SS_C2_00669	A_08_2_DR_C2_SS_C2_00978;A_08_2_DR_C2_SS_C2_01097	A_08_2_DR_C2_SS_C2_01204	A_08_2_DR_C2_SS_C2_01381;A_08_2_DR_C2_SS_C2_01380;A_08_2_DR_C2_SS_C2_01378;A_08_2_DR_C2_SS_C2_01379;A_08_2_DR_C2_SS_C2_00062		A_08_2_DR_C2_SS_C2_00039			A_08_2_DR_C2_SS_C2_00677;A_08_2_DR_C2_SS_C2_00475		A_08_2_DR_C2_SS_C2_01986			A_08_2_DR_C2_SS_C2_01382		A_08_2_DR_C2_SS_C2_02013	A_08_2_DR_C2_SS_C2_01272;A_08_2_DR_C2_SS_C2_00518;A_08_2_DR_C2_SS_C2_00305	A_08_2_DR_C2_SS_C2_01272;A_08_2_DR_C2_SS_C2_00518	A_08_2_DR_C2_SS_C2_01272;A_08_2_DR_C2_SS_C2_00518	A_08_2_DR_C2_SS_C2_01272;A_08_2_DR_C2_SS_C2_00518;A_08_2_DR_C2_SS_C2_00305	A_08_2_DR_C2_SS_C2_01272;A_08_2_DR_C2_SS_C2_00518;A_08_2_DR_C2_SS_C2_00305	A_08_2_DR_C2_SS_C2_01272;A_08_2_DR_C2_SS_C2_00518;A_08_2_DR_C2_SS_C2_00305			A_08_2_DR_C2_SS_C2_01066;A_08_2_DR_C2_SS_C2_01981;A_08_2_DR_C2_SS_C2_01240	A_08_2_DR_C2_SS_C2_01981;A_08_2_DR_C2_SS_C2_00259	A_08_2_DR_C2_SS_C2_01272;A_08_2_DR_C2_SS_C2_00518;A_08_2_DR_C2_SS_C2_00305	A_08_2_DR_C2_SS_C2_01272;A_08_2_DR_C2_SS_C2_00518;A_08_2_DR_C2_SS_C2_00305	A_08_2_DR_C2_SS_C2_01272;A_08_2_DR_C2_SS_C2_00518;A_08_2_DR_C2_SS_C2_00305	A_08_2_DR_C2_SS_C2_01272;A_08_2_DR_C2_SS_C2_00518;A_08_2_DR_C2_SS_C2_00305	A_08_2_DR_C2_SS_C2_01272;A_08_2_DR_C2_SS_C2_00518;A_08_2_DR_C2_SS_C2_00305	A_08_2_DR_C2_SS_C2_01272;A_08_2_DR_C2_SS_C2_00518;A_08_2_DR_C2_SS_C2_00305	A_08_2_DR_C2_SS_C2_01272;A_08_2_DR_C2_SS_C2_00518;A_08_2_DR_C2_SS_C2_00305						A_08_2_DR_C2_SS_C2_01037									A_08_2_DR_C2_SS_C2_01406				A_08_2_DR_C2_SS_C2_00157;A_08_2_DR_C2_SS_C2_01713		A_08_2_DR_C2_SS_C2_00437;A_08_2_DR_C2_SS_C2_00796	A_08_2_DR_C2_SS_C2_00157;A_08_2_DR_C2_SS_C2_01713;A_08_2_DR_C2_SS_C2_01695		A_08_2_DR_C2_SS_C2_01695	spontaneous	A_08_2_DR_C2_SS_C2_01259		spontaneous	spontaneous	A_08_2_DR_C2_SS_C2_00457	A_08_2_DR_C2_SS_C2_00457	A_08_2_DR_C2_SS_C2_00965				A_08_2_DR_C2_SS_C2_00285					A_08_2_DR_C2_SS_C2_01822		A_08_2_DR_C2_SS_C2_01822	A_08_2_DR_C2_SS_C2_01822																					A_08_2_DR_C2_SS_C2_00821								A_08_2_DR_C2_SS_C2_00765			A_08_2_DR_C2_SS_C2_01056	A_08_2_DR_C2_SS_C2_00322	A_08_2_DR_C2_SS_C2_00322	A_08_2_DR_C2_SS_C2_00157	A_08_2_DR_C2_SS_C2_00157			A_08_2_DR_C2_SS_C2_01151		A_08_2_DR_C2_SS_C2_01204							A_08_2_DR_C2_SS_C2_01244	A_08_2_DR_C2_SS_C2_01936	A_08_2_DR_C2_SS_C2_00992		A_08_2_DR_C2_SS_C2_02029	A_08_2_DR_C2_SS_C2_00157					A_08_2_DR_C2_SS_C2_00316	A_08_2_DR_C2_SS_C2_00316							A_08_2_DR_C2_SS_C2_01478	A_08_2_DR_C2_SS_C2_01047				A_08_2_DR_C2_SS_C2_01490										A_08_2_DR_C2_SS_C2_00701	A_08_2_DR_C2_SS_C2_00885						A_08_2_DR_C2_SS_C2_00003					A_08_2_DR_C2_SS_C2_00524		A_08_2_DR_C2_SS_C2_01936		A_08_2_DR_C2_SS_C2_01063;A_08_2_DR_C2_SS_C2_01062;A_08_2_DR_C2_SS_C2_01064;A_08_2_DR_C2_SS_C2_01065																					A_08_2_DR_C2_SS_C2_00635																		A_08_2_DR_C2_SS_C2_01248						A_08_2_DR_C2_SS_C2_01983								A_08_2_DR_C2_SS_C2_00437									spontaneous		spontaneous						A_08_2_DR_C2_SS_C2_00774						A_08_2_DR_C2_SS_C2_01406																		A_08_2_DR_C2_SS_C2_00322;A_08_2_DR_C2_SS_C2_00613								A_08_2_DR_C2_SS_C2_02046															A_08_2_DR_C2_SS_C2_01054	A_08_2_DR_C2_SS_C2_01054				A_08_2_DR_C2_SS_C2_02046;A_08_2_DR_C2_SS_C2_00084	A_08_2_DR_C2_SS_C2_02044		A_08_2_DR_C2_SS_C2_00529						A_08_2_DR_C2_SS_C2_01276								A_08_2_DR_C2_SS_C2_01883	A_08_2_DR_C2_SS_C2_00252										A_08_2_DR_C2_SS_C2_01272;A_08_2_DR_C2_SS_C2_00518;A_08_2_DR_C2_SS_C2_00305									A_08_2_DR_C2_SS_C2_01825;A_08_2_DR_C2_SS_C2_01219																																														A_08_2_DR_C2_SS_C2_01056										A_08_2_DR_C2_SS_C2_00437				A_08_2_DR_C2_SS_C2_01118			A_08_2_DR_C2_SS_C2_01109;A_08_2_DR_C2_SS_C2_01242					A_08_2_DR_C2_SS_C2_01965			A_08_2_DR_C2_SS_C2_01828		A_08_2_DR_C2_SS_C2_00925;A_08_2_DR_C2_SS_C2_01273		A_08_2_DR_C2_SS_C2_01037	A_08_2_DR_C2_SS_C2_00157;A_08_2_DR_C2_SS_C2_01353					A_08_2_DR_C2_SS_C2_00138		A_08_2_DR_C2_SS_C2_00915		A_08_2_DR_C2_SS_C2_00431		A_08_2_DR_C2_SS_C2_00431		A_08_2_DR_C2_SS_C2_00437			A_08_2_DR_C2_SS_C2_00437	A_08_2_DR_C2_SS_C2_00437	A_08_2_DR_C2_SS_C2_00437	A_08_2_DR_C2_SS_C2_00437	A_08_2_DR_C2_SS_C2_00437	A_08_2_DR_C2_SS_C2_00437	A_08_2_DR_C2_SS_C2_00437	A_08_2_DR_C2_SS_C2_00437	A_08_2_DR_C2_SS_C2_00437						A_08_2_DR_C2_SS_C2_00936;A_08_2_DR_C2_SS_C2_00052;A_08_2_DR_C2_SS_C2_01825;A_08_2_DR_C2_SS_C2_01219	A_08_2_DR_C2_SS_C2_00936;A_08_2_DR_C2_SS_C2_00052;A_08_2_DR_C2_SS_C2_01825;A_08_2_DR_C2_SS_C2_01219	A_08_2_DR_C2_SS_C2_00936;A_08_2_DR_C2_SS_C2_00052;A_08_2_DR_C2_SS_C2_01825;A_08_2_DR_C2_SS_C2_01219	A_08_2_DR_C2_SS_C2_00936;A_08_2_DR_C2_SS_C2_00052;A_08_2_DR_C2_SS_C2_01825;A_08_2_DR_C2_SS_C2_01219		A_08_2_DR_C2_SS_C2_00936;A_08_2_DR_C2_SS_C2_00052;A_08_2_DR_C2_SS_C2_01825;A_08_2_DR_C2_SS_C2_01219	A_08_2_DR_C2_SS_C2_00936;A_08_2_DR_C2_SS_C2_00052;A_08_2_DR_C2_SS_C2_01825;A_08_2_DR_C2_SS_C2_01219	A_08_2_DR_C2_SS_C2_00936;A_08_2_DR_C2_SS_C2_00052;A_08_2_DR_C2_SS_C2_01825;A_08_2_DR_C2_SS_C2_01219	A_08_2_DR_C2_SS_C2_00936;A_08_2_DR_C2_SS_C2_00052;A_08_2_DR_C2_SS_C2_01825;A_08_2_DR_C2_SS_C2_01219		A_08_2_DR_C2_SS_C2_00437	A_08_2_DR_C2_SS_C2_00437					A_08_2_DR_C2_SS_C2_02016								A_08_2_DR_C2_SS_C2_00316								A_08_2_DR_C2_SS_C2_01478	A_08_2_DR_C2_SS_C2_01198;A_08_2_DR_C2_SS_C2_01710;A_08_2_DR_C2_SS_C2_01197	A_08_2_DR_C2_SS_C2_01055;A_08_2_DR_C2_SS_C2_00160								A_08_2_DR_C2_SS_C2_01260				A_08_2_DR_C2_SS_C2_01054							A_08_2_DR_C2_SS_C2_01472							A_08_2_DR_C2_SS_C2_00571	A_08_2_DR_C2_SS_C2_00399			A_08_2_DR_C2_SS_C2_00578													A_08_2_DR_C2_SS_C2_01210;A_08_2_DR_C2_SS_C2_00293																																		A_08_2_DR_C2_SS_C2_00251;A_08_2_DR_C2_SS_C2_00253		A_08_2_DR_C2_SS_C2_00251;A_08_2_DR_C2_SS_C2_00253			A_08_2_DR_C2_SS_C2_00365													A_08_2_DR_C2_SS_C2_00139																		A_08_2_DR_C2_SS_C2_00157;A_08_2_DR_C2_SS_C2_01353								A_08_2_DR_C2_SS_C2_01852								A_08_2_DR_C2_SS_C2_01151;A_08_2_DR_C2_SS_C2_00012								A_08_2_DR_C2_SS_C2_00322	spontaneous	A_08_2_DR_C2_SS_C2_00465	A_08_2_DR_C2_SS_C2_00162	A_08_2_DR_C2_SS_C2_00322	A_08_2_DR_C2_SS_C2_00322																				A_08_2_DR_C2_SS_C2_01848;A_08_2_DR_C2_SS_C2_01346;A_08_2_DR_C2_SS_C2_01846;A_08_2_DR_C2_SS_C2_01847;A_08_2_DR_C2_SS_C2_01344;A_08_2_DR_C2_SS_C2_01345;A_08_2_DR_C2_SS_C2_01844;A_08_2_DR_C2_SS_C2_01845;A_08_2_DR_C2_SS_C2_01343	A_08_2_DR_C2_SS_C2_01848;A_08_2_DR_C2_SS_C2_01346;A_08_2_DR_C2_SS_C2_01846;A_08_2_DR_C2_SS_C2_01847;A_08_2_DR_C2_SS_C2_01344;A_08_2_DR_C2_SS_C2_01345;A_08_2_DR_C2_SS_C2_01844;A_08_2_DR_C2_SS_C2_01845;A_08_2_DR_C2_SS_C2_01343	A_08_2_DR_C2_SS_C2_01848;A_08_2_DR_C2_SS_C2_01346;A_08_2_DR_C2_SS_C2_01846;A_08_2_DR_C2_SS_C2_01847;A_08_2_DR_C2_SS_C2_01344;A_08_2_DR_C2_SS_C2_01345;A_08_2_DR_C2_SS_C2_01844;A_08_2_DR_C2_SS_C2_01845;A_08_2_DR_C2_SS_C2_01343	A_08_2_DR_C2_SS_C2_01848;A_08_2_DR_C2_SS_C2_01346;A_08_2_DR_C2_SS_C2_01846;A_08_2_DR_C2_SS_C2_01847;A_08_2_DR_C2_SS_C2_01344;A_08_2_DR_C2_SS_C2_01345;A_08_2_DR_C2_SS_C2_01844;A_08_2_DR_C2_SS_C2_01845;A_08_2_DR_C2_SS_C2_01343	A_08_2_DR_C2_SS_C2_01848;A_08_2_DR_C2_SS_C2_01346;A_08_2_DR_C2_SS_C2_01846;A_08_2_DR_C2_SS_C2_01847;A_08_2_DR_C2_SS_C2_01344;A_08_2_DR_C2_SS_C2_01345;A_08_2_DR_C2_SS_C2_01844;A_08_2_DR_C2_SS_C2_01845;A_08_2_DR_C2_SS_C2_01343	A_08_2_DR_C2_SS_C2_01848;A_08_2_DR_C2_SS_C2_01346;A_08_2_DR_C2_SS_C2_01846;A_08_2_DR_C2_SS_C2_01847;A_08_2_DR_C2_SS_C2_01344;A_08_2_DR_C2_SS_C2_01345;A_08_2_DR_C2_SS_C2_01844;A_08_2_DR_C2_SS_C2_01845;A_08_2_DR_C2_SS_C2_01343	A_08_2_DR_C2_SS_C2_01848;A_08_2_DR_C2_SS_C2_01346;A_08_2_DR_C2_SS_C2_01846;A_08_2_DR_C2_SS_C2_01847;A_08_2_DR_C2_SS_C2_01344;A_08_2_DR_C2_SS_C2_01345;A_08_2_DR_C2_SS_C2_01844;A_08_2_DR_C2_SS_C2_01845;A_08_2_DR_C2_SS_C2_01343	A_08_2_DR_C2_SS_C2_01848;A_08_2_DR_C2_SS_C2_01346;A_08_2_DR_C2_SS_C2_01846;A_08_2_DR_C2_SS_C2_01847;A_08_2_DR_C2_SS_C2_01344;A_08_2_DR_C2_SS_C2_01345;A_08_2_DR_C2_SS_C2_01844;A_08_2_DR_C2_SS_C2_01845;A_08_2_DR_C2_SS_C2_01343	A_08_2_DR_C2_SS_C2_01848;A_08_2_DR_C2_SS_C2_01346;A_08_2_DR_C2_SS_C2_01846;A_08_2_DR_C2_SS_C2_01847;A_08_2_DR_C2_SS_C2_01344;A_08_2_DR_C2_SS_C2_01345;A_08_2_DR_C2_SS_C2_01844;A_08_2_DR_C2_SS_C2_01845;A_08_2_DR_C2_SS_C2_01343		A_08_2_DR_C2_SS_C2_01848;A_08_2_DR_C2_SS_C2_01346;A_08_2_DR_C2_SS_C2_01846;A_08_2_DR_C2_SS_C2_01847;A_08_2_DR_C2_SS_C2_01344;A_08_2_DR_C2_SS_C2_01345;A_08_2_DR_C2_SS_C2_01844;A_08_2_DR_C2_SS_C2_01845;A_08_2_DR_C2_SS_C2_01343	A_08_2_DR_C2_SS_C2_01848;A_08_2_DR_C2_SS_C2_01346;A_08_2_DR_C2_SS_C2_01846;A_08_2_DR_C2_SS_C2_01847;A_08_2_DR_C2_SS_C2_01344;A_08_2_DR_C2_SS_C2_01345;A_08_2_DR_C2_SS_C2_01844;A_08_2_DR_C2_SS_C2_01845;A_08_2_DR_C2_SS_C2_01343	A_08_2_DR_C2_SS_C2_01848;A_08_2_DR_C2_SS_C2_01346;A_08_2_DR_C2_SS_C2_01846;A_08_2_DR_C2_SS_C2_01847;A_08_2_DR_C2_SS_C2_01344;A_08_2_DR_C2_SS_C2_01345;A_08_2_DR_C2_SS_C2_01844;A_08_2_DR_C2_SS_C2_01845;A_08_2_DR_C2_SS_C2_01343																			A_08_2_DR_C2_SS_C2_01245				A_08_2_DR_C2_SS_C2_00406	A_08_2_DR_C2_SS_C2_01986	A_08_2_DR_C2_SS_C2_01986	A_08_2_DR_C2_SS_C2_01986	A_08_2_DR_C2_SS_C2_01986	A_08_2_DR_C2_SS_C2_01986	A_08_2_DR_C2_SS_C2_01986	A_08_2_DR_C2_SS_C2_01986	A_08_2_DR_C2_SS_C2_00437					A_08_2_DR_C2_SS_C2_01245		A_08_2_DR_C2_SS_C2_01205																	A_08_2_DR_C2_SS_C2_02046;A_08_2_DR_C2_SS_C2_00084																																A_08_2_DR_C2_SS_C2_00159;A_08_2_DR_C2_SS_C2_01036	A_08_2_DR_C2_SS_C2_01848;A_08_2_DR_C2_SS_C2_01346;A_08_2_DR_C2_SS_C2_01846;A_08_2_DR_C2_SS_C2_01847;A_08_2_DR_C2_SS_C2_01344;A_08_2_DR_C2_SS_C2_01345;A_08_2_DR_C2_SS_C2_01844;A_08_2_DR_C2_SS_C2_01845;A_08_2_DR_C2_SS_C2_01343			A_08_2_DR_C2_SS_C2_01852				A_08_2_DR_C2_SS_C2_00422	A_08_2_DR_C2_SS_C2_00422	A_08_2_DR_C2_SS_C2_00422	A_08_2_DR_C2_SS_C2_00422	A_08_2_DR_C2_SS_C2_00422	A_08_2_DR_C2_SS_C2_00422	A_08_2_DR_C2_SS_C2_01852													A_08_2_DR_C2_SS_C2_01251							A_08_2_DR_C2_SS_C2_00437				A_08_2_DR_C2_SS_C2_00936;A_08_2_DR_C2_SS_C2_00052;A_08_2_DR_C2_SS_C2_01825;A_08_2_DR_C2_SS_C2_01219	A_08_2_DR_C2_SS_C2_00936;A_08_2_DR_C2_SS_C2_00052;A_08_2_DR_C2_SS_C2_01825;A_08_2_DR_C2_SS_C2_01219	A_08_2_DR_C2_SS_C2_00936;A_08_2_DR_C2_SS_C2_00052;A_08_2_DR_C2_SS_C2_01825;A_08_2_DR_C2_SS_C2_01219		A_08_2_DR_C2_SS_C2_00936;A_08_2_DR_C2_SS_C2_00052;A_08_2_DR_C2_SS_C2_01825;A_08_2_DR_C2_SS_C2_01219													A_08_2_DR_C2_SS_C2_00092	A_08_2_DR_C2_SS_C2_00092	A_08_2_DR_C2_SS_C2_00092	A_08_2_DR_C2_SS_C2_00092	A_08_2_DR_C2_SS_C2_01813						A_08_2_DR_C2_SS_C2_01497	spontaneous	spontaneous	A_08_2_DR_C2_SS_C2_01497	A_08_2_DR_C2_SS_C2_01497		A_08_2_DR_C2_SS_C2_01497	A_08_2_DR_C2_SS_C2_01497	A_08_2_DR_C2_SS_C2_00267									A_08_2_DR_C2_SS_C2_01054		A_08_2_DR_C2_SS_C2_00495	A_08_2_DR_C2_SS_C2_00495	A_08_2_DR_C2_SS_C2_00495	A_08_2_DR_C2_SS_C2_00495				A_08_2_DR_C2_SS_C2_01900						A_08_2_DR_C2_SS_C2_01381;A_08_2_DR_C2_SS_C2_02046;A_08_2_DR_C2_SS_C2_00084;A_08_2_DR_C2_SS_C2_02047																																										spontaneous		A_08_2_DR_C2_SS_C2_00281			A_08_2_DR_C2_SS_C2_00262	A_08_2_DR_C2_SS_C2_00495	A_08_2_DR_C2_SS_C2_00936;A_08_2_DR_C2_SS_C2_00052;A_08_2_DR_C2_SS_C2_01825;A_08_2_DR_C2_SS_C2_01219									A_08_2_DR_C2_SS_C2_00056																				A_08_2_DR_C2_SS_C2_00457	A_08_2_DR_C2_SS_C2_00457		A_08_2_DR_C2_SS_C2_00765			A_08_2_DR_C2_SS_C2_01165																		A_08_2_DR_C2_SS_C2_01756
A-09-1-TT-09-SS-C3	A_09_1_TT_09_SS_C3_00582	A_09_1_TT_09_SS_C3_00582	A_09_1_TT_09_SS_C3_00582	A_09_1_TT_09_SS_C3_00582		A_09_1_TT_09_SS_C3_00222	A_09_1_TT_09_SS_C3_00222	A_09_1_TT_09_SS_C3_00582	A_09_1_TT_09_SS_C3_00582	A_09_1_TT_09_SS_C3_00582	A_09_1_TT_09_SS_C3_00582	A_09_1_TT_09_SS_C3_00582	A_09_1_TT_09_SS_C3_00582	A_09_1_TT_09_SS_C3_00582	A_09_1_TT_09_SS_C3_00582		A_09_1_TT_09_SS_C3_01661	A_09_1_TT_09_SS_C3_01661	A_09_1_TT_09_SS_C3_00311	A_09_1_TT_09_SS_C3_00073	A_09_1_TT_09_SS_C3_00073	A_09_1_TT_09_SS_C3_00685;A_09_1_TT_09_SS_C3_00683;A_09_1_TT_09_SS_C3_00684;A_09_1_TT_09_SS_C3_00686	A_09_1_TT_09_SS_C3_00301	A_09_1_TT_09_SS_C3_00163	A_09_1_TT_09_SS_C3_00760	A_09_1_TT_09_SS_C3_00300	spontaneous	A_09_1_TT_09_SS_C3_00646;A_09_1_TT_09_SS_C3_00643;A_09_1_TT_09_SS_C3_00773;A_09_1_TT_09_SS_C3_00644;A_09_1_TT_09_SS_C3_00642	A_09_1_TT_09_SS_C3_01182;A_09_1_TT_09_SS_C3_01641;A_09_1_TT_09_SS_C3_01642	A_09_1_TT_09_SS_C3_01565	A_09_1_TT_09_SS_C3_01565	A_09_1_TT_09_SS_C3_01565	A_09_1_TT_09_SS_C3_01565	A_09_1_TT_09_SS_C3_01982	A_09_1_TT_09_SS_C3_00337;A_09_1_TT_09_SS_C3_00334;A_09_1_TT_09_SS_C3_00336	A_09_1_TT_09_SS_C3_02217	A_09_1_TT_09_SS_C3_00074	A_09_1_TT_09_SS_C3_01645	A_09_1_TT_09_SS_C3_01645	A_09_1_TT_09_SS_C3_01645	A_09_1_TT_09_SS_C3_01248;A_09_1_TT_09_SS_C3_01036	A_09_1_TT_09_SS_C3_00684;A_09_1_TT_09_SS_C3_00686;A_09_1_TT_09_SS_C3_02102	A_09_1_TT_09_SS_C3_01754;A_09_1_TT_09_SS_C3_00117;A_09_1_TT_09_SS_C3_00089;A_09_1_TT_09_SS_C3_00392	A_09_1_TT_09_SS_C3_01754;A_09_1_TT_09_SS_C3_00089;A_09_1_TT_09_SS_C3_00392	A_09_1_TT_09_SS_C3_01058	A_09_1_TT_09_SS_C3_01627;A_09_1_TT_09_SS_C3_01756	A_09_1_TT_09_SS_C3_00766	A_09_1_TT_09_SS_C3_02027	A_09_1_TT_09_SS_C3_01768;A_09_1_TT_09_SS_C3_01891	A_09_1_TT_09_SS_C3_01891	A_09_1_TT_09_SS_C3_01816;A_09_1_TT_09_SS_C3_01030	A_09_1_TT_09_SS_C3_01620	A_09_1_TT_09_SS_C3_00733;A_09_1_TT_09_SS_C3_02153;A_09_1_TT_09_SS_C3_00842;A_09_1_TT_09_SS_C3_01790	A_09_1_TT_09_SS_C3_00475;A_09_1_TT_09_SS_C3_00824	A_09_1_TT_09_SS_C3_00976	A_09_1_TT_09_SS_C3_00976	A_09_1_TT_09_SS_C3_00414	A_09_1_TT_09_SS_C3_02093	A_09_1_TT_09_SS_C3_01792	A_09_1_TT_09_SS_C3_02023;A_09_1_TT_09_SS_C3_01838	A_09_1_TT_09_SS_C3_01765	A_09_1_TT_09_SS_C3_02194	A_09_1_TT_09_SS_C3_01984	A_09_1_TT_09_SS_C3_00966	A_09_1_TT_09_SS_C3_00973	A_09_1_TT_09_SS_C3_00973;A_09_1_TT_09_SS_C3_00974	A_09_1_TT_09_SS_C3_00683;A_09_1_TT_09_SS_C3_00684	A_09_1_TT_09_SS_C3_00709;A_09_1_TT_09_SS_C3_01959;A_09_1_TT_09_SS_C3_02349;A_09_1_TT_09_SS_C3_01957;A_09_1_TT_09_SS_C3_01956	A_09_1_TT_09_SS_C3_00010	A_09_1_TT_09_SS_C3_00725;A_09_1_TT_09_SS_C3_00657;A_09_1_TT_09_SS_C3_01259	A_09_1_TT_09_SS_C3_02231	A_09_1_TT_09_SS_C3_02279;A_09_1_TT_09_SS_C3_00019;A_09_1_TT_09_SS_C3_02276;A_09_1_TT_09_SS_C3_01744;A_09_1_TT_09_SS_C3_02278;A_09_1_TT_09_SS_C3_00331;A_09_1_TT_09_SS_C3_02280;A_09_1_TT_09_SS_C3_02277;A_09_1_TT_09_SS_C3_01743	A_09_1_TT_09_SS_C3_02279;A_09_1_TT_09_SS_C3_02278;A_09_1_TT_09_SS_C3_02280;A_09_1_TT_09_SS_C3_02277	A_09_1_TT_09_SS_C3_01235	A_09_1_TT_09_SS_C3_00301;A_09_1_TT_09_SS_C3_00300;A_09_1_TT_09_SS_C3_00057;A_09_1_TT_09_SS_C3_01764	A_09_1_TT_09_SS_C3_01764;A_09_1_TT_09_SS_C3_00783;A_09_1_TT_09_SS_C3_00617	A_09_1_TT_09_SS_C3_00301	A_09_1_TT_09_SS_C3_00301;A_09_1_TT_09_SS_C3_00057;A_09_1_TT_09_SS_C3_01764	A_09_1_TT_09_SS_C3_00606	A_09_1_TT_09_SS_C3_00606	A_09_1_TT_09_SS_C3_00606	A_09_1_TT_09_SS_C3_00606	A_09_1_TT_09_SS_C3_00080		A_09_1_TT_09_SS_C3_00789	A_09_1_TT_09_SS_C3_02210	A_09_1_TT_09_SS_C3_00669	A_09_1_TT_09_SS_C3_00669	A_09_1_TT_09_SS_C3_00669	A_09_1_TT_09_SS_C3_00669	A_09_1_TT_09_SS_C3_00669	A_09_1_TT_09_SS_C3_00669	A_09_1_TT_09_SS_C3_00669	A_09_1_TT_09_SS_C3_00669	A_09_1_TT_09_SS_C3_00669	A_09_1_TT_09_SS_C3_00669	A_09_1_TT_09_SS_C3_00669		A_09_1_TT_09_SS_C3_00669	A_09_1_TT_09_SS_C3_00669;A_09_1_TT_09_SS_C3_00779	A_09_1_TT_09_SS_C3_01621	A_09_1_TT_09_SS_C3_01229	A_09_1_TT_09_SS_C3_00956	A_09_1_TT_09_SS_C3_01978	A_09_1_TT_09_SS_C3_01800;A_09_1_TT_09_SS_C3_00077	A_09_1_TT_09_SS_C3_02217	A_09_1_TT_09_SS_C3_00167	A_09_1_TT_09_SS_C3_00510	A_09_1_TT_09_SS_C3_00511	A_09_1_TT_09_SS_C3_00019;A_09_1_TT_09_SS_C3_01744;A_09_1_TT_09_SS_C3_00331;A_09_1_TT_09_SS_C3_01743;A_09_1_TT_09_SS_C3_00737;A_09_1_TT_09_SS_C3_00736;A_09_1_TT_09_SS_C3_01145;A_09_1_TT_09_SS_C3_01742	A_09_1_TT_09_SS_C3_00544	A_09_1_TT_09_SS_C3_01155	A_09_1_TT_09_SS_C3_00870	A_09_1_TT_09_SS_C3_01630		A_09_1_TT_09_SS_C3_02235	A_09_1_TT_09_SS_C3_01365	A_09_1_TT_09_SS_C3_00019;A_09_1_TT_09_SS_C3_01744;A_09_1_TT_09_SS_C3_00331;A_09_1_TT_09_SS_C3_01743	A_09_1_TT_09_SS_C3_01078	A_09_1_TT_09_SS_C3_00275;A_09_1_TT_09_SS_C3_00656	A_09_1_TT_09_SS_C3_00177;A_09_1_TT_09_SS_C3_02131	A_09_1_TT_09_SS_C3_00177	A_09_1_TT_09_SS_C3_00019;A_09_1_TT_09_SS_C3_01744;A_09_1_TT_09_SS_C3_00331;A_09_1_TT_09_SS_C3_01743;A_09_1_TT_09_SS_C3_00330	A_09_1_TT_09_SS_C3_00019;A_09_1_TT_09_SS_C3_01743;A_09_1_TT_09_SS_C3_00544;A_09_1_TT_09_SS_C3_00390	spontaneous	A_09_1_TT_09_SS_C3_00552;A_09_1_TT_09_SS_C3_00851		A_09_1_TT_09_SS_C3_00552;A_09_1_TT_09_SS_C3_01977	A_09_1_TT_09_SS_C3_01977	A_09_1_TT_09_SS_C3_01977	A_09_1_TT_09_SS_C3_00837	A_09_1_TT_09_SS_C3_01682;A_09_1_TT_09_SS_C3_01683;A_09_1_TT_09_SS_C3_01684	A_09_1_TT_09_SS_C3_00121	A_09_1_TT_09_SS_C3_01764	spontaneous	A_09_1_TT_09_SS_C3_00096	A_09_1_TT_09_SS_C3_00096	A_09_1_TT_09_SS_C3_00164	A_09_1_TT_09_SS_C3_01076;A_09_1_TT_09_SS_C3_01077	A_09_1_TT_09_SS_C3_00250			A_09_1_TT_09_SS_C3_01641;A_09_1_TT_09_SS_C3_01642;A_09_1_TT_09_SS_C3_00549;A_09_1_TT_09_SS_C3_00865;A_09_1_TT_09_SS_C3_00546;A_09_1_TT_09_SS_C3_00548	A_09_1_TT_09_SS_C3_02217		A_09_1_TT_09_SS_C3_00709;A_09_1_TT_09_SS_C3_01959;A_09_1_TT_09_SS_C3_01957;A_09_1_TT_09_SS_C3_01956	A_09_1_TT_09_SS_C3_01754;A_09_1_TT_09_SS_C3_00392		A_09_1_TT_09_SS_C3_01764	A_09_1_TT_09_SS_C3_01764	A_09_1_TT_09_SS_C3_00130	A_09_1_TT_09_SS_C3_02096	A_09_1_TT_09_SS_C3_00827	A_09_1_TT_09_SS_C3_00284	A_09_1_TT_09_SS_C3_00284	A_09_1_TT_09_SS_C3_00775				A_09_1_TT_09_SS_C3_01741;A_09_1_TT_09_SS_C3_00676	A_09_1_TT_09_SS_C3_01957;A_09_1_TT_09_SS_C3_01682;A_09_1_TT_09_SS_C3_01683;A_09_1_TT_09_SS_C3_01684;A_09_1_TT_09_SS_C3_00289;A_09_1_TT_09_SS_C3_01924;A_09_1_TT_09_SS_C3_00288	A_09_1_TT_09_SS_C3_01592	A_09_1_TT_09_SS_C3_01644	A_09_1_TT_09_SS_C3_01627	A_09_1_TT_09_SS_C3_00236	A_09_1_TT_09_SS_C3_00236		A_09_1_TT_09_SS_C3_02128	A_09_1_TT_09_SS_C3_02194	A_09_1_TT_09_SS_C3_02194	A_09_1_TT_09_SS_C3_02131	A_09_1_TT_09_SS_C3_02128	A_09_1_TT_09_SS_C3_00019;A_09_1_TT_09_SS_C3_01744;A_09_1_TT_09_SS_C3_00331;A_09_1_TT_09_SS_C3_01743;A_09_1_TT_09_SS_C3_01742	A_09_1_TT_09_SS_C3_00002;A_09_1_TT_09_SS_C3_00292	A_09_1_TT_09_SS_C3_00392;A_09_1_TT_09_SS_C3_01743;A_09_1_TT_09_SS_C3_01742;A_09_1_TT_09_SS_C3_00255;A_09_1_TT_09_SS_C3_00256	A_09_1_TT_09_SS_C3_00292	A_09_1_TT_09_SS_C3_01342	A_09_1_TT_09_SS_C3_01170;A_09_1_TT_09_SS_C3_01473	A_09_1_TT_09_SS_C3_00766	A_09_1_TT_09_SS_C3_00766	A_09_1_TT_09_SS_C3_00798	A_09_1_TT_09_SS_C3_00798	A_09_1_TT_09_SS_C3_00935		A_09_1_TT_09_SS_C3_00054	A_09_1_TT_09_SS_C3_01582;A_09_1_TT_09_SS_C3_00828	A_09_1_TT_09_SS_C3_01756	A_09_1_TT_09_SS_C3_01891	A_09_1_TT_09_SS_C3_01274	A_09_1_TT_09_SS_C3_01662		A_09_1_TT_09_SS_C3_02278;A_09_1_TT_09_SS_C3_02280	A_09_1_TT_09_SS_C3_01053	A_09_1_TT_09_SS_C3_02024	A_09_1_TT_09_SS_C3_02024	A_09_1_TT_09_SS_C3_02024		A_09_1_TT_09_SS_C3_02024	A_09_1_TT_09_SS_C3_00775	A_09_1_TT_09_SS_C3_01170;A_09_1_TT_09_SS_C3_01473	A_09_1_TT_09_SS_C3_01495	A_09_1_TT_09_SS_C3_00340	A_09_1_TT_09_SS_C3_00340	A_09_1_TT_09_SS_C3_01641;A_09_1_TT_09_SS_C3_01642;A_09_1_TT_09_SS_C3_00408;A_09_1_TT_09_SS_C3_00406;A_09_1_TT_09_SS_C3_00404;A_09_1_TT_09_SS_C3_00407	A_09_1_TT_09_SS_C3_01328	A_09_1_TT_09_SS_C3_00871	A_09_1_TT_09_SS_C3_01320	A_09_1_TT_09_SS_C3_00993;A_09_1_TT_09_SS_C3_01563	A_09_1_TT_09_SS_C3_01837	A_09_1_TT_09_SS_C3_00839	A_09_1_TT_09_SS_C3_00838	A_09_1_TT_09_SS_C3_01137;A_09_1_TT_09_SS_C3_01138	A_09_1_TT_09_SS_C3_01246	A_09_1_TT_09_SS_C3_01137;A_09_1_TT_09_SS_C3_01138;A_09_1_TT_09_SS_C3_01246	A_09_1_TT_09_SS_C3_01131	A_09_1_TT_09_SS_C3_00840	A_09_1_TT_09_SS_C3_00840		A_09_1_TT_09_SS_C3_01492	A_09_1_TT_09_SS_C3_02097;A_09_1_TT_09_SS_C3_00734	A_09_1_TT_09_SS_C3_01958;A_09_1_TT_09_SS_C3_00710	A_09_1_TT_09_SS_C3_01958;A_09_1_TT_09_SS_C3_00710	A_09_1_TT_09_SS_C3_01958;A_09_1_TT_09_SS_C3_00710	A_09_1_TT_09_SS_C3_01958;A_09_1_TT_09_SS_C3_00710	A_09_1_TT_09_SS_C3_01958;A_09_1_TT_09_SS_C3_00710	A_09_1_TT_09_SS_C3_01958;A_09_1_TT_09_SS_C3_00710	A_09_1_TT_09_SS_C3_01958;A_09_1_TT_09_SS_C3_00710	A_09_1_TT_09_SS_C3_01958;A_09_1_TT_09_SS_C3_00710	A_09_1_TT_09_SS_C3_00749	A_09_1_TT_09_SS_C3_02117	A_09_1_TT_09_SS_C3_00842;A_09_1_TT_09_SS_C3_02117;A_09_1_TT_09_SS_C3_00631;A_09_1_TT_09_SS_C3_00321	A_09_1_TT_09_SS_C3_00065	A_09_1_TT_09_SS_C3_00280	A_09_1_TT_09_SS_C3_01475;A_09_1_TT_09_SS_C3_01799	A_09_1_TT_09_SS_C3_01472	A_09_1_TT_09_SS_C3_01304	A_09_1_TT_09_SS_C3_02106	A_09_1_TT_09_SS_C3_01312	A_09_1_TT_09_SS_C3_02086	A_09_1_TT_09_SS_C3_00632;A_09_1_TT_09_SS_C3_00530	A_09_1_TT_09_SS_C3_00654	A_09_1_TT_09_SS_C3_00654	A_09_1_TT_09_SS_C3_01934	A_09_1_TT_09_SS_C3_01248;A_09_1_TT_09_SS_C3_00100	A_09_1_TT_09_SS_C3_01248;A_09_1_TT_09_SS_C3_00100;A_09_1_TT_09_SS_C3_01952;A_09_1_TT_09_SS_C3_01205	A_09_1_TT_09_SS_C3_00640	A_09_1_TT_09_SS_C3_00234	A_09_1_TT_09_SS_C3_00100	A_09_1_TT_09_SS_C3_01122	A_09_1_TT_09_SS_C3_02035;A_09_1_TT_09_SS_C3_02040	A_09_1_TT_09_SS_C3_02035;A_09_1_TT_09_SS_C3_00088;A_09_1_TT_09_SS_C3_00142;A_09_1_TT_09_SS_C3_00068;A_09_1_TT_09_SS_C3_00144	A_09_1_TT_09_SS_C3_02040;A_09_1_TT_09_SS_C3_00068	A_09_1_TT_09_SS_C3_01741;A_09_1_TT_09_SS_C3_00676;A_09_1_TT_09_SS_C3_00088;A_09_1_TT_09_SS_C3_00068;A_09_1_TT_09_SS_C3_00087		A_09_1_TT_09_SS_C3_02040	A_09_1_TT_09_SS_C3_02035	spontaneous	A_09_1_TT_09_SS_C3_00047;A_09_1_TT_09_SS_C3_01766	A_09_1_TT_09_SS_C3_01342	A_09_1_TT_09_SS_C3_01034	A_09_1_TT_09_SS_C3_01803;A_09_1_TT_09_SS_C3_00664	A_09_1_TT_09_SS_C3_00128		A_09_1_TT_09_SS_C3_01001;A_09_1_TT_09_SS_C3_01452	A_09_1_TT_09_SS_C3_00840	A_09_1_TT_09_SS_C3_01320	A_09_1_TT_09_SS_C3_00323	A_09_1_TT_09_SS_C3_00620	A_09_1_TT_09_SS_C3_01969	A_09_1_TT_09_SS_C3_01641;A_09_1_TT_09_SS_C3_01642;A_09_1_TT_09_SS_C3_01379;A_09_1_TT_09_SS_C3_01950;A_09_1_TT_09_SS_C3_01949;A_09_1_TT_09_SS_C3_01970;A_09_1_TT_09_SS_C3_01951;A_09_1_TT_09_SS_C3_01654	A_09_1_TT_09_SS_C3_01379;A_09_1_TT_09_SS_C3_01654	A_09_1_TT_09_SS_C3_01382	A_09_1_TT_09_SS_C3_01619	A_09_1_TT_09_SS_C3_00898	A_09_1_TT_09_SS_C3_01789	A_09_1_TT_09_SS_C3_00100;A_09_1_TT_09_SS_C3_02333	A_09_1_TT_09_SS_C3_02218	A_09_1_TT_09_SS_C3_01616	A_09_1_TT_09_SS_C3_01616		A_09_1_TT_09_SS_C3_02218	A_09_1_TT_09_SS_C3_02218	A_09_1_TT_09_SS_C3_02218	A_09_1_TT_09_SS_C3_02218	A_09_1_TT_09_SS_C3_01248;A_09_1_TT_09_SS_C3_02333	spontaneous	A_09_1_TT_09_SS_C3_00212	A_09_1_TT_09_SS_C3_00159	A_09_1_TT_09_SS_C3_01269	A_09_1_TT_09_SS_C3_01625	A_09_1_TT_09_SS_C3_01248;A_09_1_TT_09_SS_C3_01952;A_09_1_TT_09_SS_C3_01205	A_09_1_TT_09_SS_C3_00318	A_09_1_TT_09_SS_C3_01210	A_09_1_TT_09_SS_C3_00281	A_09_1_TT_09_SS_C3_01378	A_09_1_TT_09_SS_C3_00310	A_09_1_TT_09_SS_C3_02219	A_09_1_TT_09_SS_C3_01209	A_09_1_TT_09_SS_C3_01641;A_09_1_TT_09_SS_C3_01642	A_09_1_TT_09_SS_C3_01617	A_09_1_TT_09_SS_C3_01475;A_09_1_TT_09_SS_C3_01476	A_09_1_TT_09_SS_C3_00312;A_09_1_TT_09_SS_C3_00313	A_09_1_TT_09_SS_C3_02217	A_09_1_TT_09_SS_C3_01182;A_09_1_TT_09_SS_C3_01978;A_09_1_TT_09_SS_C3_00663	A_09_1_TT_09_SS_C3_01350	A_09_1_TT_09_SS_C3_00964				A_09_1_TT_09_SS_C3_01640		A_09_1_TT_09_SS_C3_01745	A_09_1_TT_09_SS_C3_01822;A_09_1_TT_09_SS_C3_02348	A_09_1_TT_09_SS_C3_01307;A_09_1_TT_09_SS_C3_01433	A_09_1_TT_09_SS_C3_01730	A_09_1_TT_09_SS_C3_01730	A_09_1_TT_09_SS_C3_01143	A_09_1_TT_09_SS_C3_02217	A_09_1_TT_09_SS_C3_02217;A_09_1_TT_09_SS_C3_01119;A_09_1_TT_09_SS_C3_01120	A_09_1_TT_09_SS_C3_01475;A_09_1_TT_09_SS_C3_01476;A_09_1_TT_09_SS_C3_01801	A_09_1_TT_09_SS_C3_01182;A_09_1_TT_09_SS_C3_01641;A_09_1_TT_09_SS_C3_01642;A_09_1_TT_09_SS_C3_01978;A_09_1_TT_09_SS_C3_01950;A_09_1_TT_09_SS_C3_01949;A_09_1_TT_09_SS_C3_01951	A_09_1_TT_09_SS_C3_01382	A_09_1_TT_09_SS_C3_01140;A_09_1_TT_09_SS_C3_01141	A_09_1_TT_09_SS_C3_01346	A_09_1_TT_09_SS_C3_00392;A_09_1_TT_09_SS_C3_00019;A_09_1_TT_09_SS_C3_01744;A_09_1_TT_09_SS_C3_00331;A_09_1_TT_09_SS_C3_01743;A_09_1_TT_09_SS_C3_01742;A_09_1_TT_09_SS_C3_01770;A_09_1_TT_09_SS_C3_01769;A_09_1_TT_09_SS_C3_00017;A_09_1_TT_09_SS_C3_00018;A_09_1_TT_09_SS_C3_00020	A_09_1_TT_09_SS_C3_00213	A_09_1_TT_09_SS_C3_01245	A_09_1_TT_09_SS_C3_00073	A_09_1_TT_09_SS_C3_00962	A_09_1_TT_09_SS_C3_01051	A_09_1_TT_09_SS_C3_00518	A_09_1_TT_09_SS_C3_00019;A_09_1_TT_09_SS_C3_01744;A_09_1_TT_09_SS_C3_00331;A_09_1_TT_09_SS_C3_01743;A_09_1_TT_09_SS_C3_00737;A_09_1_TT_09_SS_C3_00736;A_09_1_TT_09_SS_C3_00330	A_09_1_TT_09_SS_C3_00019;A_09_1_TT_09_SS_C3_01743;A_09_1_TT_09_SS_C3_00544;A_09_1_TT_09_SS_C3_00390		A_09_1_TT_09_SS_C3_00392		A_09_1_TT_09_SS_C3_00077;A_09_1_TT_09_SS_C3_01801;A_09_1_TT_09_SS_C3_00078	A_09_1_TT_09_SS_C3_02218	A_09_1_TT_09_SS_C3_01937	A_09_1_TT_09_SS_C3_01937	A_09_1_TT_09_SS_C3_01937	A_09_1_TT_09_SS_C3_00669	A_09_1_TT_09_SS_C3_00322	A_09_1_TT_09_SS_C3_00834	A_09_1_TT_09_SS_C3_01748	A_09_1_TT_09_SS_C3_00669	A_09_1_TT_09_SS_C3_00669	A_09_1_TT_09_SS_C3_00019;A_09_1_TT_09_SS_C3_01744;A_09_1_TT_09_SS_C3_00331;A_09_1_TT_09_SS_C3_01743	A_09_1_TT_09_SS_C3_01963	A_09_1_TT_09_SS_C3_01296	A_09_1_TT_09_SS_C3_02208	A_09_1_TT_09_SS_C3_01597	A_09_1_TT_09_SS_C3_01597	A_09_1_TT_09_SS_C3_01597	A_09_1_TT_09_SS_C3_01597	A_09_1_TT_09_SS_C3_01597	A_09_1_TT_09_SS_C3_00749	A_09_1_TT_09_SS_C3_00119	A_09_1_TT_09_SS_C3_00146	A_09_1_TT_09_SS_C3_00146;A_09_1_TT_09_SS_C3_00147	A_09_1_TT_09_SS_C3_00002;A_09_1_TT_09_SS_C3_00292;A_09_1_TT_09_SS_C3_00277	A_09_1_TT_09_SS_C3_01958;A_09_1_TT_09_SS_C3_00709;A_09_1_TT_09_SS_C3_01957	A_09_1_TT_09_SS_C3_00709;A_09_1_TT_09_SS_C3_01959;A_09_1_TT_09_SS_C3_00331;A_09_1_TT_09_SS_C3_01743;A_09_1_TT_09_SS_C3_00707;A_09_1_TT_09_SS_C3_00708	A_09_1_TT_09_SS_C3_00841	A_09_1_TT_09_SS_C3_00581;A_09_1_TT_09_SS_C3_01815	spontaneous	A_09_1_TT_09_SS_C3_02191	A_09_1_TT_09_SS_C3_02048	A_09_1_TT_09_SS_C3_01953	A_09_1_TT_09_SS_C3_00310	A_09_1_TT_09_SS_C3_00527	spontaneous	spontaneous	spontaneous	spontaneous	spontaneous	spontaneous	spontaneous;A_09_1_TT_09_SS_C3_00527	A_09_1_TT_09_SS_C3_00516;A_09_1_TT_09_SS_C3_01829	A_09_1_TT_09_SS_C3_00516	A_09_1_TT_09_SS_C3_01942	A_09_1_TT_09_SS_C3_00073;A_09_1_TT_09_SS_C3_01324;A_09_1_TT_09_SS_C3_01116	A_09_1_TT_09_SS_C3_00073	A_09_1_TT_09_SS_C3_00662	A_09_1_TT_09_SS_C3_00019;A_09_1_TT_09_SS_C3_01744;A_09_1_TT_09_SS_C3_00331;A_09_1_TT_09_SS_C3_01743;A_09_1_TT_09_SS_C3_01672	A_09_1_TT_09_SS_C3_00517	A_09_1_TT_09_SS_C3_00758	A_09_1_TT_09_SS_C3_00759	A_09_1_TT_09_SS_C3_00654	A_09_1_TT_09_SS_C3_00247	A_09_1_TT_09_SS_C3_01672;A_09_1_TT_09_SS_C3_01717;A_09_1_TT_09_SS_C3_01718	A_09_1_TT_09_SS_C3_00838	A_09_1_TT_09_SS_C3_00838	A_09_1_TT_09_SS_C3_00838	A_09_1_TT_09_SS_C3_00211	A_09_1_TT_09_SS_C3_00211	A_09_1_TT_09_SS_C3_00211		A_09_1_TT_09_SS_C3_01067	A_09_1_TT_09_SS_C3_01765;A_09_1_TT_09_SS_C3_00823	A_09_1_TT_09_SS_C3_01066	A_09_1_TT_09_SS_C3_00823	A_09_1_TT_09_SS_C3_01967	A_09_1_TT_09_SS_C3_01953	A_09_1_TT_09_SS_C3_02048	A_09_1_TT_09_SS_C3_01205;A_09_1_TT_09_SS_C3_02333	A_09_1_TT_09_SS_C3_01764	A_09_1_TT_09_SS_C3_01643	A_09_1_TT_09_SS_C3_01643	A_09_1_TT_09_SS_C3_01135	A_09_1_TT_09_SS_C3_01098	A_09_1_TT_09_SS_C3_02279;A_09_1_TT_09_SS_C3_00019;A_09_1_TT_09_SS_C3_02276;A_09_1_TT_09_SS_C3_01744;A_09_1_TT_09_SS_C3_02278;A_09_1_TT_09_SS_C3_00331;A_09_1_TT_09_SS_C3_02280;A_09_1_TT_09_SS_C3_02277;A_09_1_TT_09_SS_C3_01743	A_09_1_TT_09_SS_C3_02279;A_09_1_TT_09_SS_C3_02278;A_09_1_TT_09_SS_C3_02280;A_09_1_TT_09_SS_C3_02277;A_09_1_TT_09_SS_C3_00544	A_09_1_TT_09_SS_C3_01087	A_09_1_TT_09_SS_C3_00966	A_09_1_TT_09_SS_C3_01675	A_09_1_TT_09_SS_C3_00512;A_09_1_TT_09_SS_C3_00278	A_09_1_TT_09_SS_C3_00398	A_09_1_TT_09_SS_C3_00398	A_09_1_TT_09_SS_C3_00396;A_09_1_TT_09_SS_C3_00397	A_09_1_TT_09_SS_C3_00396;A_09_1_TT_09_SS_C3_00397	A_09_1_TT_09_SS_C3_00399	A_09_1_TT_09_SS_C3_02328	A_09_1_TT_09_SS_C3_00766	A_09_1_TT_09_SS_C3_00335	A_09_1_TT_09_SS_C3_00335	A_09_1_TT_09_SS_C3_01785	A_09_1_TT_09_SS_C3_01785	A_09_1_TT_09_SS_C3_01785	A_09_1_TT_09_SS_C3_01785	A_09_1_TT_09_SS_C3_01785	A_09_1_TT_09_SS_C3_01785	A_09_1_TT_09_SS_C3_01785	A_09_1_TT_09_SS_C3_01785		A_09_1_TT_09_SS_C3_01785	A_09_1_TT_09_SS_C3_01635	A_09_1_TT_09_SS_C3_01453;A_09_1_TT_09_SS_C3_01844	A_09_1_TT_09_SS_C3_01843;A_09_1_TT_09_SS_C3_01593	A_09_1_TT_09_SS_C3_00312;A_09_1_TT_09_SS_C3_00313	A_09_1_TT_09_SS_C3_01120	A_09_1_TT_09_SS_C3_01479	A_09_1_TT_09_SS_C3_01098	A_09_1_TT_09_SS_C3_02279;A_09_1_TT_09_SS_C3_00019;A_09_1_TT_09_SS_C3_02276;A_09_1_TT_09_SS_C3_01744;A_09_1_TT_09_SS_C3_02278;A_09_1_TT_09_SS_C3_00331;A_09_1_TT_09_SS_C3_02280;A_09_1_TT_09_SS_C3_02277;A_09_1_TT_09_SS_C3_01743	A_09_1_TT_09_SS_C3_02279;A_09_1_TT_09_SS_C3_02278;A_09_1_TT_09_SS_C3_02280;A_09_1_TT_09_SS_C3_02277;A_09_1_TT_09_SS_C3_00544	A_09_1_TT_09_SS_C3_01087		A_09_1_TT_09_SS_C3_00681	A_09_1_TT_09_SS_C3_00681	A_09_1_TT_09_SS_C3_00155;A_09_1_TT_09_SS_C3_00152	A_09_1_TT_09_SS_C3_00681	A_09_1_TT_09_SS_C3_01304	A_09_1_TT_09_SS_C3_01736	A_09_1_TT_09_SS_C3_00019;A_09_1_TT_09_SS_C3_01744;A_09_1_TT_09_SS_C3_00331;A_09_1_TT_09_SS_C3_01743	A_09_1_TT_09_SS_C3_00392		A_09_1_TT_09_SS_C3_00760	A_09_1_TT_09_SS_C3_01186	A_09_1_TT_09_SS_C3_00364	A_09_1_TT_09_SS_C3_00364	A_09_1_TT_09_SS_C3_02217;A_09_1_TT_09_SS_C3_01119;A_09_1_TT_09_SS_C3_01120;A_09_1_TT_09_SS_C3_00364;A_09_1_TT_09_SS_C3_00609;A_09_1_TT_09_SS_C3_02216;A_09_1_TT_09_SS_C3_00608;A_09_1_TT_09_SS_C3_00607;A_09_1_TT_09_SS_C3_01802	A_09_1_TT_09_SS_C3_02217	A_09_1_TT_09_SS_C3_00193;A_09_1_TT_09_SS_C3_00788	A_09_1_TT_09_SS_C3_01182;A_09_1_TT_09_SS_C3_01641;A_09_1_TT_09_SS_C3_01642;A_09_1_TT_09_SS_C3_01379;A_09_1_TT_09_SS_C3_01950;A_09_1_TT_09_SS_C3_01949;A_09_1_TT_09_SS_C3_01951;A_09_1_TT_09_SS_C3_01654	A_09_1_TT_09_SS_C3_02217	spontaneous	spontaneous	A_09_1_TT_09_SS_C3_00939;A_09_1_TT_09_SS_C3_00776	A_09_1_TT_09_SS_C3_02127	A_09_1_TT_09_SS_C3_01672;A_09_1_TT_09_SS_C3_00090;A_09_1_TT_09_SS_C3_02077;A_09_1_TT_09_SS_C3_02080;A_09_1_TT_09_SS_C3_02078	spontaneous	spontaneous	A_09_1_TT_09_SS_C3_00770	A_09_1_TT_09_SS_C3_00770	A_09_1_TT_09_SS_C3_01232	A_09_1_TT_09_SS_C3_00090	A_09_1_TT_09_SS_C3_00019;A_09_1_TT_09_SS_C3_01744;A_09_1_TT_09_SS_C3_00331;A_09_1_TT_09_SS_C3_01743;A_09_1_TT_09_SS_C3_00090;A_09_1_TT_09_SS_C3_02077;A_09_1_TT_09_SS_C3_02080;A_09_1_TT_09_SS_C3_02078	A_09_1_TT_09_SS_C3_00392;A_09_1_TT_09_SS_C3_00544;A_09_1_TT_09_SS_C3_00090	A_09_1_TT_09_SS_C3_00281	A_09_1_TT_09_SS_C3_00281	A_09_1_TT_09_SS_C3_00281	A_09_1_TT_09_SS_C3_00281	A_09_1_TT_09_SS_C3_00281	A_09_1_TT_09_SS_C3_00096	A_09_1_TT_09_SS_C3_01741;A_09_1_TT_09_SS_C3_00676	A_09_1_TT_09_SS_C3_01955	A_09_1_TT_09_SS_C3_01456	A_09_1_TT_09_SS_C3_01185;A_09_1_TT_09_SS_C3_02084	A_09_1_TT_09_SS_C3_01185;A_09_1_TT_09_SS_C3_02084	A_09_1_TT_09_SS_C3_01185;A_09_1_TT_09_SS_C3_02084	A_09_1_TT_09_SS_C3_00517	A_09_1_TT_09_SS_C3_01640	A_09_1_TT_09_SS_C3_01248;A_09_1_TT_09_SS_C3_00100;A_09_1_TT_09_SS_C3_01952	A_09_1_TT_09_SS_C3_01641;A_09_1_TT_09_SS_C3_01642;A_09_1_TT_09_SS_C3_00550	A_09_1_TT_09_SS_C3_00558;A_09_1_TT_09_SS_C3_00557;A_09_1_TT_09_SS_C3_00559;A_09_1_TT_09_SS_C3_00560;A_09_1_TT_09_SS_C3_00675	A_09_1_TT_09_SS_C3_00013	A_09_1_TT_09_SS_C3_01792	A_09_1_TT_09_SS_C3_00898;A_09_1_TT_09_SS_C3_00738	A_09_1_TT_09_SS_C3_00738	A_09_1_TT_09_SS_C3_01954		A_09_1_TT_09_SS_C3_00632;A_09_1_TT_09_SS_C3_00500	A_09_1_TT_09_SS_C3_01273	A_09_1_TT_09_SS_C3_00180	A_09_1_TT_09_SS_C3_01841	A_09_1_TT_09_SS_C3_00180	A_09_1_TT_09_SS_C3_00180	spontaneous	A_09_1_TT_09_SS_C3_00877	A_09_1_TT_09_SS_C3_01961	A_09_1_TT_09_SS_C3_01961	A_09_1_TT_09_SS_C3_01814	spontaneous	A_09_1_TT_09_SS_C3_01961	A_09_1_TT_09_SS_C3_01961	A_09_1_TT_09_SS_C3_01019		A_09_1_TT_09_SS_C3_01018	A_09_1_TT_09_SS_C3_00004;A_09_1_TT_09_SS_C3_00271	A_09_1_TT_09_SS_C3_00886	A_09_1_TT_09_SS_C3_00630	A_09_1_TT_09_SS_C3_01316;A_09_1_TT_09_SS_C3_01750	A_09_1_TT_09_SS_C3_01316	A_09_1_TT_09_SS_C3_01316;A_09_1_TT_09_SS_C3_01750	A_09_1_TT_09_SS_C3_01316	A_09_1_TT_09_SS_C3_01316	A_09_1_TT_09_SS_C3_01316	A_09_1_TT_09_SS_C3_01316	A_09_1_TT_09_SS_C3_01316	A_09_1_TT_09_SS_C3_01316	spontaneous	spontaneous	spontaneous			A_09_1_TT_09_SS_C3_00128	A_09_1_TT_09_SS_C3_01326;A_09_1_TT_09_SS_C3_01957;A_09_1_TT_09_SS_C3_00090;A_09_1_TT_09_SS_C3_00711	A_09_1_TT_09_SS_C3_00419;A_09_1_TT_09_SS_C3_01202	A_09_1_TT_09_SS_C3_00593;A_09_1_TT_09_SS_C3_00133	A_09_1_TT_09_SS_C3_01130	A_09_1_TT_09_SS_C3_02229	A_09_1_TT_09_SS_C3_01202	A_09_1_TT_09_SS_C3_00323;A_09_1_TT_09_SS_C3_00539	A_09_1_TT_09_SS_C3_00877	A_09_1_TT_09_SS_C3_00582;A_09_1_TT_09_SS_C3_00881;A_09_1_TT_09_SS_C3_01933	A_09_1_TT_09_SS_C3_00582;A_09_1_TT_09_SS_C3_00593;A_09_1_TT_09_SS_C3_00133	A_09_1_TT_09_SS_C3_00593;A_09_1_TT_09_SS_C3_00133	A_09_1_TT_09_SS_C3_01130	A_09_1_TT_09_SS_C3_00582;A_09_1_TT_09_SS_C3_02333;A_09_1_TT_09_SS_C3_00593;A_09_1_TT_09_SS_C3_00133;A_09_1_TT_09_SS_C3_00881;A_09_1_TT_09_SS_C3_01933	A_09_1_TT_09_SS_C3_00133	A_09_1_TT_09_SS_C3_00582;A_09_1_TT_09_SS_C3_00133	A_09_1_TT_09_SS_C3_00582;A_09_1_TT_09_SS_C3_02333;A_09_1_TT_09_SS_C3_00593;A_09_1_TT_09_SS_C3_00133	A_09_1_TT_09_SS_C3_00582;A_09_1_TT_09_SS_C3_00133;A_09_1_TT_09_SS_C3_00881;A_09_1_TT_09_SS_C3_01933	A_09_1_TT_09_SS_C3_00582;A_09_1_TT_09_SS_C3_00133;A_09_1_TT_09_SS_C3_01130	A_09_1_TT_09_SS_C3_00582;A_09_1_TT_09_SS_C3_01205;A_09_1_TT_09_SS_C3_02333;A_09_1_TT_09_SS_C3_00593;A_09_1_TT_09_SS_C3_00133	A_09_1_TT_09_SS_C3_00582;A_09_1_TT_09_SS_C3_00133	A_09_1_TT_09_SS_C3_00582;A_09_1_TT_09_SS_C3_02333;A_09_1_TT_09_SS_C3_00593;A_09_1_TT_09_SS_C3_00133	A_09_1_TT_09_SS_C3_01205;A_09_1_TT_09_SS_C3_00260	A_09_1_TT_09_SS_C3_00003;A_09_1_TT_09_SS_C3_01351;A_09_1_TT_09_SS_C3_00832;A_09_1_TT_09_SS_C3_00102;A_09_1_TT_09_SS_C3_00691	A_09_1_TT_09_SS_C3_01205	A_09_1_TT_09_SS_C3_00631;A_09_1_TT_09_SS_C3_00321	A_09_1_TT_09_SS_C3_01050	A_09_1_TT_09_SS_C3_00631;A_09_1_TT_09_SS_C3_00321	A_09_1_TT_09_SS_C3_00733;A_09_1_TT_09_SS_C3_00632;A_09_1_TT_09_SS_C3_00630;A_09_1_TT_09_SS_C3_00588	A_09_1_TT_09_SS_C3_00733;A_09_1_TT_09_SS_C3_00630	A_09_1_TT_09_SS_C3_00588	A_09_1_TT_09_SS_C3_00632;A_09_1_TT_09_SS_C3_00588;A_09_1_TT_09_SS_C3_01129	A_09_1_TT_09_SS_C3_01129	A_09_1_TT_09_SS_C3_01050	spontaneous	spontaneous	A_09_1_TT_09_SS_C3_00165	A_09_1_TT_09_SS_C3_00165	spontaneous	A_09_1_TT_09_SS_C3_01136	A_09_1_TT_09_SS_C3_01134	A_09_1_TT_09_SS_C3_01643	A_09_1_TT_09_SS_C3_00211	A_09_1_TT_09_SS_C3_00211		A_09_1_TT_09_SS_C3_00493	A_09_1_TT_09_SS_C3_01809		A_09_1_TT_09_SS_C3_01812	A_09_1_TT_09_SS_C3_00099	A_09_1_TT_09_SS_C3_00099	A_09_1_TT_09_SS_C3_00685;A_09_1_TT_09_SS_C3_00684;A_09_1_TT_09_SS_C3_00686	A_09_1_TT_09_SS_C3_00684	A_09_1_TT_09_SS_C3_00855	A_09_1_TT_09_SS_C3_01952;A_09_1_TT_09_SS_C3_01205;A_09_1_TT_09_SS_C3_02333	A_09_1_TT_09_SS_C3_01069;A_09_1_TT_09_SS_C3_00541	A_09_1_TT_09_SS_C3_01069;A_09_1_TT_09_SS_C3_00541	A_09_1_TT_09_SS_C3_01069;A_09_1_TT_09_SS_C3_00541		A_09_1_TT_09_SS_C3_01069;A_09_1_TT_09_SS_C3_00541	A_09_1_TT_09_SS_C3_01069;A_09_1_TT_09_SS_C3_00541	A_09_1_TT_09_SS_C3_00390	A_09_1_TT_09_SS_C3_01751	A_09_1_TT_09_SS_C3_01969;A_09_1_TT_09_SS_C3_02328	A_09_1_TT_09_SS_C3_00128	A_09_1_TT_09_SS_C3_01069;A_09_1_TT_09_SS_C3_00541	A_09_1_TT_09_SS_C3_01069;A_09_1_TT_09_SS_C3_00541	A_09_1_TT_09_SS_C3_01069;A_09_1_TT_09_SS_C3_00541		A_09_1_TT_09_SS_C3_01069;A_09_1_TT_09_SS_C3_00541	A_09_1_TT_09_SS_C3_01069;A_09_1_TT_09_SS_C3_00541	A_09_1_TT_09_SS_C3_01069;A_09_1_TT_09_SS_C3_00541	A_09_1_TT_09_SS_C3_01923	A_09_1_TT_09_SS_C3_02112	A_09_1_TT_09_SS_C3_01700	A_09_1_TT_09_SS_C3_01625	A_09_1_TT_09_SS_C3_01349	A_09_1_TT_09_SS_C3_01931	A_09_1_TT_09_SS_C3_00761;A_09_1_TT_09_SS_C3_00113;A_09_1_TT_09_SS_C3_00269	A_09_1_TT_09_SS_C3_01923	A_09_1_TT_09_SS_C3_02131;A_09_1_TT_09_SS_C3_01967	A_09_1_TT_09_SS_C3_00019;A_09_1_TT_09_SS_C3_01744;A_09_1_TT_09_SS_C3_00331;A_09_1_TT_09_SS_C3_01743	A_09_1_TT_09_SS_C3_01459;A_09_1_TT_09_SS_C3_01461;A_09_1_TT_09_SS_C3_01458;A_09_1_TT_09_SS_C3_01462;A_09_1_TT_09_SS_C3_01460	A_09_1_TT_09_SS_C3_00902	A_09_1_TT_09_SS_C3_00279	A_09_1_TT_09_SS_C3_00247;A_09_1_TT_09_SS_C3_01793	A_09_1_TT_09_SS_C3_02086	A_09_1_TT_09_SS_C3_01469	A_09_1_TT_09_SS_C3_01135;A_09_1_TT_09_SS_C3_01007	A_09_1_TT_09_SS_C3_00105	A_09_1_TT_09_SS_C3_00899;A_09_1_TT_09_SS_C3_00900	A_09_1_TT_09_SS_C3_01459;A_09_1_TT_09_SS_C3_01461;A_09_1_TT_09_SS_C3_01462;A_09_1_TT_09_SS_C3_01460	A_09_1_TT_09_SS_C3_02088	A_09_1_TT_09_SS_C3_02088	A_09_1_TT_09_SS_C3_00899;A_09_1_TT_09_SS_C3_00900	A_09_1_TT_09_SS_C3_00899	A_09_1_TT_09_SS_C3_00899	A_09_1_TT_09_SS_C3_00899	A_09_1_TT_09_SS_C3_02095	A_09_1_TT_09_SS_C3_01498	A_09_1_TT_09_SS_C3_00972	A_09_1_TT_09_SS_C3_00963	A_09_1_TT_09_SS_C3_00960	A_09_1_TT_09_SS_C3_01840	A_09_1_TT_09_SS_C3_00961	A_09_1_TT_09_SS_C3_00709;A_09_1_TT_09_SS_C3_00710	A_09_1_TT_09_SS_C3_01326;A_09_1_TT_09_SS_C3_00392;A_09_1_TT_09_SS_C3_00019;A_09_1_TT_09_SS_C3_01744;A_09_1_TT_09_SS_C3_00331;A_09_1_TT_09_SS_C3_01743	A_09_1_TT_09_SS_C3_01817;A_09_1_TT_09_SS_C3_02320	A_09_1_TT_09_SS_C3_01496	A_09_1_TT_09_SS_C3_02110	A_09_1_TT_09_SS_C3_01939	A_09_1_TT_09_SS_C3_01812	A_09_1_TT_09_SS_C3_01812	A_09_1_TT_09_SS_C3_01812	A_09_1_TT_09_SS_C3_01812	A_09_1_TT_09_SS_C3_01812	A_09_1_TT_09_SS_C3_01735	A_09_1_TT_09_SS_C3_01025	A_09_1_TT_09_SS_C3_01974;A_09_1_TT_09_SS_C3_01062;A_09_1_TT_09_SS_C3_01064;A_09_1_TT_09_SS_C3_00487;A_09_1_TT_09_SS_C3_01061;A_09_1_TT_09_SS_C3_01063	A_09_1_TT_09_SS_C3_01974	A_09_1_TT_09_SS_C3_02086;A_09_1_TT_09_SS_C3_02085	A_09_1_TT_09_SS_C3_02086;A_09_1_TT_09_SS_C3_02085	A_09_1_TT_09_SS_C3_02086;A_09_1_TT_09_SS_C3_02085	A_09_1_TT_09_SS_C3_02086;A_09_1_TT_09_SS_C3_02085	A_09_1_TT_09_SS_C3_02086;A_09_1_TT_09_SS_C3_02085	A_09_1_TT_09_SS_C3_02086;A_09_1_TT_09_SS_C3_02085	A_09_1_TT_09_SS_C3_02086;A_09_1_TT_09_SS_C3_02085	A_09_1_TT_09_SS_C3_01793	A_09_1_TT_09_SS_C3_01793	A_09_1_TT_09_SS_C3_01952;A_09_1_TT_09_SS_C3_01205;A_09_1_TT_09_SS_C3_02333	A_09_1_TT_09_SS_C3_01750	A_09_1_TT_09_SS_C3_00117	A_09_1_TT_09_SS_C3_01248;A_09_1_TT_09_SS_C3_00100;A_09_1_TT_09_SS_C3_02333	A_09_1_TT_09_SS_C3_02219	A_09_1_TT_09_SS_C3_01803;A_09_1_TT_09_SS_C3_00664	A_09_1_TT_09_SS_C3_01803	A_09_1_TT_09_SS_C3_01452	A_09_1_TT_09_SS_C3_01633	A_09_1_TT_09_SS_C3_01728	A_09_1_TT_09_SS_C3_01682;A_09_1_TT_09_SS_C3_01683;A_09_1_TT_09_SS_C3_01684;A_09_1_TT_09_SS_C3_01040	A_09_1_TT_09_SS_C3_02217;A_09_1_TT_09_SS_C3_01475;A_09_1_TT_09_SS_C3_01799;A_09_1_TT_09_SS_C3_01119;A_09_1_TT_09_SS_C3_01120;A_09_1_TT_09_SS_C3_01477	A_09_1_TT_09_SS_C3_01475;A_09_1_TT_09_SS_C3_01799	A_09_1_TT_09_SS_C3_01975;A_09_1_TT_09_SS_C3_01475;A_09_1_TT_09_SS_C3_01799	A_09_1_TT_09_SS_C3_00709;A_09_1_TT_09_SS_C3_00710;A_09_1_TT_09_SS_C3_00707	A_09_1_TT_09_SS_C3_01648;A_09_1_TT_09_SS_C3_01647	A_09_1_TT_09_SS_C3_01648;A_09_1_TT_09_SS_C3_01647	A_09_1_TT_09_SS_C3_01648;A_09_1_TT_09_SS_C3_01647	A_09_1_TT_09_SS_C3_01648;A_09_1_TT_09_SS_C3_01647	A_09_1_TT_09_SS_C3_00419	A_09_1_TT_09_SS_C3_00595;A_09_1_TT_09_SS_C3_00613;A_09_1_TT_09_SS_C3_00591	A_09_1_TT_09_SS_C3_00128;A_09_1_TT_09_SS_C3_00591	A_09_1_TT_09_SS_C3_00595;A_09_1_TT_09_SS_C3_00613;A_09_1_TT_09_SS_C3_00591	A_09_1_TT_09_SS_C3_00128;A_09_1_TT_09_SS_C3_00591	A_09_1_TT_09_SS_C3_00595;A_09_1_TT_09_SS_C3_00613;A_09_1_TT_09_SS_C3_00591	A_09_1_TT_09_SS_C3_00128;A_09_1_TT_09_SS_C3_00591	A_09_1_TT_09_SS_C3_00595;A_09_1_TT_09_SS_C3_00613;A_09_1_TT_09_SS_C3_00591	A_09_1_TT_09_SS_C3_00128;A_09_1_TT_09_SS_C3_00591	A_09_1_TT_09_SS_C3_00480	A_09_1_TT_09_SS_C3_00318;A_09_1_TT_09_SS_C3_02089;A_09_1_TT_09_SS_C3_01660;A_09_1_TT_09_SS_C3_00317	A_09_1_TT_09_SS_C3_01342		A_09_1_TT_09_SS_C3_01641;A_09_1_TT_09_SS_C3_01642	A_09_1_TT_09_SS_C3_02217	A_09_1_TT_09_SS_C3_01926;A_09_1_TT_09_SS_C3_00162	A_09_1_TT_09_SS_C3_00370	A_09_1_TT_09_SS_C3_00638;A_09_1_TT_09_SS_C3_00639	A_09_1_TT_09_SS_C3_00709;A_09_1_TT_09_SS_C3_00710	A_09_1_TT_09_SS_C3_01259	A_09_1_TT_09_SS_C3_00019;A_09_1_TT_09_SS_C3_01744;A_09_1_TT_09_SS_C3_00331;A_09_1_TT_09_SS_C3_01743	A_09_1_TT_09_SS_C3_01925	A_09_1_TT_09_SS_C3_01493	A_09_1_TT_09_SS_C3_01497	A_09_1_TT_09_SS_C3_02127	A_09_1_TT_09_SS_C3_01765	A_09_1_TT_09_SS_C3_02194	A_09_1_TT_09_SS_C3_00142	A_09_1_TT_09_SS_C3_00142	A_09_1_TT_09_SS_C3_00142	A_09_1_TT_09_SS_C3_00142	A_09_1_TT_09_SS_C3_00142	A_09_1_TT_09_SS_C3_01592	A_09_1_TT_09_SS_C3_01974;A_09_1_TT_09_SS_C3_01062;A_09_1_TT_09_SS_C3_01064;A_09_1_TT_09_SS_C3_00487;A_09_1_TT_09_SS_C3_01061;A_09_1_TT_09_SS_C3_01063	A_09_1_TT_09_SS_C3_01974	A_09_1_TT_09_SS_C3_00134	A_09_1_TT_09_SS_C3_00134	A_09_1_TT_09_SS_C3_01640	A_09_1_TT_09_SS_C3_00064	A_09_1_TT_09_SS_C3_00538	A_09_1_TT_09_SS_C3_01803;A_09_1_TT_09_SS_C3_00664	A_09_1_TT_09_SS_C3_02217	A_09_1_TT_09_SS_C3_01641;A_09_1_TT_09_SS_C3_01642;A_09_1_TT_09_SS_C3_00663	A_09_1_TT_09_SS_C3_00128	A_09_1_TT_09_SS_C3_00267;A_09_1_TT_09_SS_C3_00013;A_09_1_TT_09_SS_C3_00487	A_09_1_TT_09_SS_C3_00315;A_09_1_TT_09_SS_C3_00316	A_09_1_TT_09_SS_C3_01205	A_09_1_TT_09_SS_C3_00809	A_09_1_TT_09_SS_C3_00155;A_09_1_TT_09_SS_C3_00152;A_09_1_TT_09_SS_C3_00809	A_09_1_TT_09_SS_C3_00809	A_09_1_TT_09_SS_C3_00315	A_09_1_TT_09_SS_C3_01621	A_09_1_TT_09_SS_C3_01230;A_09_1_TT_09_SS_C3_00049	A_09_1_TT_09_SS_C3_01205	A_09_1_TT_09_SS_C3_01672;A_09_1_TT_09_SS_C3_01717;A_09_1_TT_09_SS_C3_01718	A_09_1_TT_09_SS_C3_01307;A_09_1_TT_09_SS_C3_01092	A_09_1_TT_09_SS_C3_00337;A_09_1_TT_09_SS_C3_00334;A_09_1_TT_09_SS_C3_00336	A_09_1_TT_09_SS_C3_00293	A_09_1_TT_09_SS_C3_02279;A_09_1_TT_09_SS_C3_00019;A_09_1_TT_09_SS_C3_02276;A_09_1_TT_09_SS_C3_01744;A_09_1_TT_09_SS_C3_02278;A_09_1_TT_09_SS_C3_00331;A_09_1_TT_09_SS_C3_02280;A_09_1_TT_09_SS_C3_02277;A_09_1_TT_09_SS_C3_01743	A_09_1_TT_09_SS_C3_02279;A_09_1_TT_09_SS_C3_02278;A_09_1_TT_09_SS_C3_02280;A_09_1_TT_09_SS_C3_02277	A_09_1_TT_09_SS_C3_01925	A_09_1_TT_09_SS_C3_01942	A_09_1_TT_09_SS_C3_01089;A_09_1_TT_09_SS_C3_01818	A_09_1_TT_09_SS_C3_01629	A_09_1_TT_09_SS_C3_01629	A_09_1_TT_09_SS_C3_01312	A_09_1_TT_09_SS_C3_01312	A_09_1_TT_09_SS_C3_00479	A_09_1_TT_09_SS_C3_01471	A_09_1_TT_09_SS_C3_00101	A_09_1_TT_09_SS_C3_01230;A_09_1_TT_09_SS_C3_00623;A_09_1_TT_09_SS_C3_00473;A_09_1_TT_09_SS_C3_01646;A_09_1_TT_09_SS_C3_02206	A_09_1_TT_09_SS_C3_01221;A_09_1_TT_09_SS_C3_02214	A_09_1_TT_09_SS_C3_01641;A_09_1_TT_09_SS_C3_01642	A_09_1_TT_09_SS_C3_01020	A_09_1_TT_09_SS_C3_00956	A_09_1_TT_09_SS_C3_00019;A_09_1_TT_09_SS_C3_01744;A_09_1_TT_09_SS_C3_00331;A_09_1_TT_09_SS_C3_01743	A_09_1_TT_09_SS_C3_00013	A_09_1_TT_09_SS_C3_01592;A_09_1_TT_09_SS_C3_00047;A_09_1_TT_09_SS_C3_00487	A_09_1_TT_09_SS_C3_02131;A_09_1_TT_09_SS_C3_01967	A_09_1_TT_09_SS_C3_00019;A_09_1_TT_09_SS_C3_01744;A_09_1_TT_09_SS_C3_00331;A_09_1_TT_09_SS_C3_01743	A_09_1_TT_09_SS_C3_00141	A_09_1_TT_09_SS_C3_00190	A_09_1_TT_09_SS_C3_00190	A_09_1_TT_09_SS_C3_00777;A_09_1_TT_09_SS_C3_01283	A_09_1_TT_09_SS_C3_01789	A_09_1_TT_09_SS_C3_00721	A_09_1_TT_09_SS_C3_00721	A_09_1_TT_09_SS_C3_00720	A_09_1_TT_09_SS_C3_02029	A_09_1_TT_09_SS_C3_01065	A_09_1_TT_09_SS_C3_01775;A_09_1_TT_09_SS_C3_02157;A_09_1_TT_09_SS_C3_00199	A_09_1_TT_09_SS_C3_00225	A_09_1_TT_09_SS_C3_01079;A_09_1_TT_09_SS_C3_02213	A_09_1_TT_09_SS_C3_00378	A_09_1_TT_09_SS_C3_00225	A_09_1_TT_09_SS_C3_00766	A_09_1_TT_09_SS_C3_00766	A_09_1_TT_09_SS_C3_00766	A_09_1_TT_09_SS_C3_01098	A_09_1_TT_09_SS_C3_02279;A_09_1_TT_09_SS_C3_00019;A_09_1_TT_09_SS_C3_02276;A_09_1_TT_09_SS_C3_01744;A_09_1_TT_09_SS_C3_02278;A_09_1_TT_09_SS_C3_00331;A_09_1_TT_09_SS_C3_02280;A_09_1_TT_09_SS_C3_02277;A_09_1_TT_09_SS_C3_01743	A_09_1_TT_09_SS_C3_02279;A_09_1_TT_09_SS_C3_02278;A_09_1_TT_09_SS_C3_02280;A_09_1_TT_09_SS_C3_02277;A_09_1_TT_09_SS_C3_00544	A_09_1_TT_09_SS_C3_01087	A_09_1_TT_09_SS_C3_01588	A_09_1_TT_09_SS_C3_01588	A_09_1_TT_09_SS_C3_01634	A_09_1_TT_09_SS_C3_00709;A_09_1_TT_09_SS_C3_01959;A_09_1_TT_09_SS_C3_01475;A_09_1_TT_09_SS_C3_00707	A_09_1_TT_09_SS_C3_01382;A_09_1_TT_09_SS_C3_01286;A_09_1_TT_09_SS_C3_01380;A_09_1_TT_09_SS_C3_01381	A_09_1_TT_09_SS_C3_02217			A_09_1_TT_09_SS_C3_01741	A_09_1_TT_09_SS_C3_01957;A_09_1_TT_09_SS_C3_01766;A_09_1_TT_09_SS_C3_00013;A_09_1_TT_09_SS_C3_01586;A_09_1_TT_09_SS_C3_01585;A_09_1_TT_09_SS_C3_01015;A_09_1_TT_09_SS_C3_01584;A_09_1_TT_09_SS_C3_00239	A_09_1_TT_09_SS_C3_01924;A_09_1_TT_09_SS_C3_01672;A_09_1_TT_09_SS_C3_00013;A_09_1_TT_09_SS_C3_01916	A_09_1_TT_09_SS_C3_00956	A_09_1_TT_09_SS_C3_00956	A_09_1_TT_09_SS_C3_00956	A_09_1_TT_09_SS_C3_00956	A_09_1_TT_09_SS_C3_00956	A_09_1_TT_09_SS_C3_00956	A_09_1_TT_09_SS_C3_00956	A_09_1_TT_09_SS_C3_00956	A_09_1_TT_09_SS_C3_00956	A_09_1_TT_09_SS_C3_01682;A_09_1_TT_09_SS_C3_01683;A_09_1_TT_09_SS_C3_01684	A_09_1_TT_09_SS_C3_01463	A_09_1_TT_09_SS_C3_01741;A_09_1_TT_09_SS_C3_00676;A_09_1_TT_09_SS_C3_00819	A_09_1_TT_09_SS_C3_00553	A_09_1_TT_09_SS_C3_00553					A_09_1_TT_09_SS_C3_01975			A_09_1_TT_09_SS_C3_00669	A_09_1_TT_09_SS_C3_00553	A_09_1_TT_09_SS_C3_01012	A_09_1_TT_09_SS_C3_00837		A_09_1_TT_09_SS_C3_00549;A_09_1_TT_09_SS_C3_00546;A_09_1_TT_09_SS_C3_00548;A_09_1_TT_09_SS_C3_00863;A_09_1_TT_09_SS_C3_00864	A_09_1_TT_09_SS_C3_00546	spontaneous	spontaneous	A_09_1_TT_09_SS_C3_02024	A_09_1_TT_09_SS_C3_00553	A_09_1_TT_09_SS_C3_01287;A_09_1_TT_09_SS_C3_01659	A_09_1_TT_09_SS_C3_01658;A_09_1_TT_09_SS_C3_01290	A_09_1_TT_09_SS_C3_00862	A_09_1_TT_09_SS_C3_00632		A_09_1_TT_09_SS_C3_01658;A_09_1_TT_09_SS_C3_01290	A_09_1_TT_09_SS_C3_02131		A_09_1_TT_09_SS_C3_00867	A_09_1_TT_09_SS_C3_01286				A_09_1_TT_09_SS_C3_00869	A_09_1_TT_09_SS_C3_01291	A_09_1_TT_09_SS_C3_01291			A_09_1_TT_09_SS_C3_00869		A_09_1_TT_09_SS_C3_01182;A_09_1_TT_09_SS_C3_00376				spontaneous	A_09_1_TT_09_SS_C3_01292							A_09_1_TT_09_SS_C3_00860	A_09_1_TT_09_SS_C3_01666		A_09_1_TT_09_SS_C3_00553	A_09_1_TT_09_SS_C3_01978	A_09_1_TT_09_SS_C3_00867	A_09_1_TT_09_SS_C3_01471					A_09_1_TT_09_SS_C3_01958;A_09_1_TT_09_SS_C3_00709;A_09_1_TT_09_SS_C3_01326;A_09_1_TT_09_SS_C3_01959	A_09_1_TT_09_SS_C3_01918			A_09_1_TT_09_SS_C3_01123	A_09_1_TT_09_SS_C3_00131	A_09_1_TT_09_SS_C3_01094	A_09_1_TT_09_SS_C3_01123		A_09_1_TT_09_SS_C3_02036	A_09_1_TT_09_SS_C3_01094	A_09_1_TT_09_SS_C3_01119	A_09_1_TT_09_SS_C3_01288	A_09_1_TT_09_SS_C3_01288	A_09_1_TT_09_SS_C3_00165	A_09_1_TT_09_SS_C3_00165	A_09_1_TT_09_SS_C3_00165	A_09_1_TT_09_SS_C3_01119					A_09_1_TT_09_SS_C3_01574	A_09_1_TT_09_SS_C3_01958;A_09_1_TT_09_SS_C3_00709;A_09_1_TT_09_SS_C3_01326;A_09_1_TT_09_SS_C3_01959													A_09_1_TT_09_SS_C3_01691	A_09_1_TT_09_SS_C3_00973	A_09_1_TT_09_SS_C3_01691		A_09_1_TT_09_SS_C3_00869					A_09_1_TT_09_SS_C3_00121				A_09_1_TT_09_SS_C3_00280		A_09_1_TT_09_SS_C3_01934	A_09_1_TT_09_SS_C3_00267	A_09_1_TT_09_SS_C3_01034					A_09_1_TT_09_SS_C3_01051				A_09_1_TT_09_SS_C3_00544		A_09_1_TT_09_SS_C3_01012											A_09_1_TT_09_SS_C3_00392																																									A_09_1_TT_09_SS_C3_01342					A_09_1_TT_09_SS_C3_01967																			A_09_1_TT_09_SS_C3_00553	A_09_1_TT_09_SS_C3_01974				A_09_1_TT_09_SS_C3_00382	A_09_1_TT_09_SS_C3_00383											A_09_1_TT_09_SS_C3_01182;A_09_1_TT_09_SS_C3_01641;A_09_1_TT_09_SS_C3_01642																									A_09_1_TT_09_SS_C3_01764					A_09_1_TT_09_SS_C3_01592																																		A_09_1_TT_09_SS_C3_00100;A_09_1_TT_09_SS_C3_02333																																																					A_09_1_TT_09_SS_C3_00013			A_09_1_TT_09_SS_C3_00877																																																								A_09_1_TT_09_SS_C3_00376;A_09_1_TT_09_SS_C3_01222								A_09_1_TT_09_SS_C3_01456																																	A_09_1_TT_09_SS_C3_00375			A_09_1_TT_09_SS_C3_01954	A_09_1_TT_09_SS_C3_00301;A_09_1_TT_09_SS_C3_00057;A_09_1_TT_09_SS_C3_01764							A_09_1_TT_09_SS_C3_01636;A_09_1_TT_09_SS_C3_01637;A_09_1_TT_09_SS_C3_01638	spontaneous																					A_09_1_TT_09_SS_C3_01456																										A_09_1_TT_09_SS_C3_01018			A_09_1_TT_09_SS_C3_01574		A_09_1_TT_09_SS_C3_01065																																																	A_09_1_TT_09_SS_C3_01053																	spontaneous		spontaneous																													spontaneous									A_09_1_TT_09_SS_C3_00392;A_09_1_TT_09_SS_C3_00019;A_09_1_TT_09_SS_C3_01744;A_09_1_TT_09_SS_C3_00331;A_09_1_TT_09_SS_C3_01743;A_09_1_TT_09_SS_C3_01742;A_09_1_TT_09_SS_C3_01770;A_09_1_TT_09_SS_C3_01769;A_09_1_TT_09_SS_C3_00017;A_09_1_TT_09_SS_C3_00018;A_09_1_TT_09_SS_C3_00020																A_09_1_TT_09_SS_C3_00074			A_09_1_TT_09_SS_C3_00789			A_09_1_TT_09_SS_C3_00250							A_09_1_TT_09_SS_C3_00632;A_09_1_TT_09_SS_C3_00530								A_09_1_TT_09_SS_C3_01748											A_09_1_TT_09_SS_C3_00211									A_09_1_TT_09_SS_C3_01952;A_09_1_TT_09_SS_C3_01205;A_09_1_TT_09_SS_C3_02333																																														A_09_1_TT_09_SS_C3_01954			A_09_1_TT_09_SS_C3_01643																			A_09_1_TT_09_SS_C3_01640					A_09_1_TT_09_SS_C3_00323;A_09_1_TT_09_SS_C3_00539			A_09_1_TT_09_SS_C3_01974					spontaneous						A_09_1_TT_09_SS_C3_00392					A_09_1_TT_09_SS_C3_00582	A_09_1_TT_09_SS_C3_00582	A_09_1_TT_09_SS_C3_00582		A_09_1_TT_09_SS_C3_00582	A_09_1_TT_09_SS_C3_00582	A_09_1_TT_09_SS_C3_00582	A_09_1_TT_09_SS_C3_00582	A_09_1_TT_09_SS_C3_00582						A_09_1_TT_09_SS_C3_01248;A_09_1_TT_09_SS_C3_00100;A_09_1_TT_09_SS_C3_01952;A_09_1_TT_09_SS_C3_01205	A_09_1_TT_09_SS_C3_01248;A_09_1_TT_09_SS_C3_00100;A_09_1_TT_09_SS_C3_01952;A_09_1_TT_09_SS_C3_01205	A_09_1_TT_09_SS_C3_01248;A_09_1_TT_09_SS_C3_00100;A_09_1_TT_09_SS_C3_01952;A_09_1_TT_09_SS_C3_01205	A_09_1_TT_09_SS_C3_01248;A_09_1_TT_09_SS_C3_00100;A_09_1_TT_09_SS_C3_01952;A_09_1_TT_09_SS_C3_01205	A_09_1_TT_09_SS_C3_01248;A_09_1_TT_09_SS_C3_00100;A_09_1_TT_09_SS_C3_01952;A_09_1_TT_09_SS_C3_01205	A_09_1_TT_09_SS_C3_01248;A_09_1_TT_09_SS_C3_00100;A_09_1_TT_09_SS_C3_01952;A_09_1_TT_09_SS_C3_01205	A_09_1_TT_09_SS_C3_01248;A_09_1_TT_09_SS_C3_00100;A_09_1_TT_09_SS_C3_01952;A_09_1_TT_09_SS_C3_01205	A_09_1_TT_09_SS_C3_01248;A_09_1_TT_09_SS_C3_00100;A_09_1_TT_09_SS_C3_01952;A_09_1_TT_09_SS_C3_01205	A_09_1_TT_09_SS_C3_01248;A_09_1_TT_09_SS_C3_00100;A_09_1_TT_09_SS_C3_01952;A_09_1_TT_09_SS_C3_01205		A_09_1_TT_09_SS_C3_00582	A_09_1_TT_09_SS_C3_00582																													A_09_1_TT_09_SS_C3_00375		A_09_1_TT_09_SS_C3_01620											A_09_1_TT_09_SS_C3_01978																								A_09_1_TT_09_SS_C3_01822;A_09_1_TT_09_SS_C3_02348																																																																						A_09_1_TT_09_SS_C3_01974																				A_09_1_TT_09_SS_C3_02217																													A_09_1_TT_09_SS_C3_01459;A_09_1_TT_09_SS_C3_01461;A_09_1_TT_09_SS_C3_01458;A_09_1_TT_09_SS_C3_01462;A_09_1_TT_09_SS_C3_01460	A_09_1_TT_09_SS_C3_01459;A_09_1_TT_09_SS_C3_01461;A_09_1_TT_09_SS_C3_01458;A_09_1_TT_09_SS_C3_01462;A_09_1_TT_09_SS_C3_01460	A_09_1_TT_09_SS_C3_01459;A_09_1_TT_09_SS_C3_01461;A_09_1_TT_09_SS_C3_01458;A_09_1_TT_09_SS_C3_01462;A_09_1_TT_09_SS_C3_01460		A_09_1_TT_09_SS_C3_01459;A_09_1_TT_09_SS_C3_01461;A_09_1_TT_09_SS_C3_01458;A_09_1_TT_09_SS_C3_01462;A_09_1_TT_09_SS_C3_01460	A_09_1_TT_09_SS_C3_01459;A_09_1_TT_09_SS_C3_01461;A_09_1_TT_09_SS_C3_01458;A_09_1_TT_09_SS_C3_01462;A_09_1_TT_09_SS_C3_01460	A_09_1_TT_09_SS_C3_01459;A_09_1_TT_09_SS_C3_01461;A_09_1_TT_09_SS_C3_01458;A_09_1_TT_09_SS_C3_01462;A_09_1_TT_09_SS_C3_01460	A_09_1_TT_09_SS_C3_01459;A_09_1_TT_09_SS_C3_01461;A_09_1_TT_09_SS_C3_01458;A_09_1_TT_09_SS_C3_01462;A_09_1_TT_09_SS_C3_01460	A_09_1_TT_09_SS_C3_01459;A_09_1_TT_09_SS_C3_01461;A_09_1_TT_09_SS_C3_01458;A_09_1_TT_09_SS_C3_01462;A_09_1_TT_09_SS_C3_01460		A_09_1_TT_09_SS_C3_01459;A_09_1_TT_09_SS_C3_01461;A_09_1_TT_09_SS_C3_01458;A_09_1_TT_09_SS_C3_01462;A_09_1_TT_09_SS_C3_01460	A_09_1_TT_09_SS_C3_01459;A_09_1_TT_09_SS_C3_01461;A_09_1_TT_09_SS_C3_01458;A_09_1_TT_09_SS_C3_01462;A_09_1_TT_09_SS_C3_01460	A_09_1_TT_09_SS_C3_01459;A_09_1_TT_09_SS_C3_01461;A_09_1_TT_09_SS_C3_01458;A_09_1_TT_09_SS_C3_01462;A_09_1_TT_09_SS_C3_01460																A_09_1_TT_09_SS_C3_01459;A_09_1_TT_09_SS_C3_01461;A_09_1_TT_09_SS_C3_01458;A_09_1_TT_09_SS_C3_01462;A_09_1_TT_09_SS_C3_01460															A_09_1_TT_09_SS_C3_00582																								A_09_1_TT_09_SS_C3_00019;A_09_1_TT_09_SS_C3_01743;A_09_1_TT_09_SS_C3_00544;A_09_1_TT_09_SS_C3_00390				A_09_1_TT_09_SS_C3_00869																												A_09_1_TT_09_SS_C3_01926;A_09_1_TT_09_SS_C3_00162																																							A_09_1_TT_09_SS_C3_01248;A_09_1_TT_09_SS_C3_00100;A_09_1_TT_09_SS_C3_01952;A_09_1_TT_09_SS_C3_01205	A_09_1_TT_09_SS_C3_01248;A_09_1_TT_09_SS_C3_00100;A_09_1_TT_09_SS_C3_01952;A_09_1_TT_09_SS_C3_01205	A_09_1_TT_09_SS_C3_01248;A_09_1_TT_09_SS_C3_00100;A_09_1_TT_09_SS_C3_01952;A_09_1_TT_09_SS_C3_01205	A_09_1_TT_09_SS_C3_01248;A_09_1_TT_09_SS_C3_00100;A_09_1_TT_09_SS_C3_01952;A_09_1_TT_09_SS_C3_01205													A_09_1_TT_09_SS_C3_00010				A_09_1_TT_09_SS_C3_02231						A_09_1_TT_09_SS_C3_00669	A_09_1_TT_09_SS_C3_00322					A_09_1_TT_09_SS_C3_00669	A_09_1_TT_09_SS_C3_00669	A_09_1_TT_09_SS_C3_01736																		A_09_1_TT_09_SS_C3_01891																												A_09_1_TT_09_SS_C3_01087													A_09_1_TT_09_SS_C3_01793												A_09_1_TT_09_SS_C3_01775;A_09_1_TT_09_SS_C3_02157;A_09_1_TT_09_SS_C3_00199		A_09_1_TT_09_SS_C3_01248;A_09_1_TT_09_SS_C3_00100;A_09_1_TT_09_SS_C3_01952;A_09_1_TT_09_SS_C3_01205																															A_09_1_TT_09_SS_C3_00312;A_09_1_TT_09_SS_C3_00313				A_09_1_TT_09_SS_C3_02035											A_09_1_TT_09_SS_C3_00019;A_09_1_TT_09_SS_C3_01743;A_09_1_TT_09_SS_C3_00544;A_09_1_TT_09_SS_C3_00390
A-09-3-DR-01-SS-C1															A_09_3_DR_01_SS_C1_01739	A_09_3_DR_01_SS_C1_01828	A_09_3_DR_01_SS_C1_00400	A_09_3_DR_01_SS_C1_00400	A_09_3_DR_01_SS_C1_00694			A_09_3_DR_01_SS_C1_01700;A_09_3_DR_01_SS_C1_01698;A_09_3_DR_01_SS_C1_01697;A_09_3_DR_01_SS_C1_01699			A_09_3_DR_01_SS_C1_01016	A_09_3_DR_01_SS_C1_02230	spontaneous	A_09_3_DR_01_SS_C1_00921;A_09_3_DR_01_SS_C1_00443;A_09_3_DR_01_SS_C1_00917;A_09_3_DR_01_SS_C1_01998;A_09_3_DR_01_SS_C1_00920;A_09_3_DR_01_SS_C1_00919	A_09_3_DR_01_SS_C1_01216;A_09_3_DR_01_SS_C1_01215;A_09_3_DR_01_SS_C1_01422	A_09_3_DR_01_SS_C1_01160	A_09_3_DR_01_SS_C1_01160	A_09_3_DR_01_SS_C1_01160	A_09_3_DR_01_SS_C1_01160	A_09_3_DR_01_SS_C1_00315	A_09_3_DR_01_SS_C1_01917;A_09_3_DR_01_SS_C1_01916;A_09_3_DR_01_SS_C1_01919	A_09_3_DR_01_SS_C1_00293		A_09_3_DR_01_SS_C1_01212	A_09_3_DR_01_SS_C1_01212	A_09_3_DR_01_SS_C1_01212	A_09_3_DR_01_SS_C1_01313;A_09_3_DR_01_SS_C1_00786	A_09_3_DR_01_SS_C1_01697;A_09_3_DR_01_SS_C1_01699;A_09_3_DR_01_SS_C1_00341	A_09_3_DR_01_SS_C1_01502;A_09_3_DR_01_SS_C1_01236;A_09_3_DR_01_SS_C1_01271;A_09_3_DR_01_SS_C1_00088	A_09_3_DR_01_SS_C1_01502;A_09_3_DR_01_SS_C1_01236;A_09_3_DR_01_SS_C1_00088	A_09_3_DR_01_SS_C1_01457	A_09_3_DR_01_SS_C1_00090;A_09_3_DR_01_SS_C1_00091;A_09_3_DR_01_SS_C1_01895	A_09_3_DR_01_SS_C1_00449	A_09_3_DR_01_SS_C1_01454	A_09_3_DR_01_SS_C1_02031	A_09_3_DR_01_SS_C1_02031	A_09_3_DR_01_SS_C1_01307;A_09_3_DR_01_SS_C1_00577	A_09_3_DR_01_SS_C1_00219	A_09_3_DR_01_SS_C1_01936;A_09_3_DR_01_SS_C1_00116;A_09_3_DR_01_SS_C1_00992;A_09_3_DR_01_SS_C1_01969;A_09_3_DR_01_SS_C1_00396	A_09_3_DR_01_SS_C1_00629;A_09_3_DR_01_SS_C1_00156	A_09_3_DR_01_SS_C1_01627	A_09_3_DR_01_SS_C1_01627	A_09_3_DR_01_SS_C1_01483	A_09_3_DR_01_SS_C1_00903	A_09_3_DR_01_SS_C1_00394	A_09_3_DR_01_SS_C1_01898;A_09_3_DR_01_SS_C1_00956	A_09_3_DR_01_SS_C1_00592	A_09_3_DR_01_SS_C1_01324	A_09_3_DR_01_SS_C1_00313	A_09_3_DR_01_SS_C1_01631	A_09_3_DR_01_SS_C1_01629	A_09_3_DR_01_SS_C1_01629;A_09_3_DR_01_SS_C1_01628	A_09_3_DR_01_SS_C1_01700;A_09_3_DR_01_SS_C1_01699	A_09_3_DR_01_SS_C1_00935;A_09_3_DR_01_SS_C1_00936;A_09_3_DR_01_SS_C1_00937;A_09_3_DR_01_SS_C1_00933;A_09_3_DR_01_SS_C1_00934	A_09_3_DR_01_SS_C1_01039	A_09_3_DR_01_SS_C1_00984;A_09_3_DR_01_SS_C1_00902	A_09_3_DR_01_SS_C1_01393	A_09_3_DR_01_SS_C1_01031;A_09_3_DR_01_SS_C1_00075;A_09_3_DR_01_SS_C1_00302;A_09_3_DR_01_SS_C1_01763;A_09_3_DR_01_SS_C1_00074;A_09_3_DR_01_SS_C1_00303;A_09_3_DR_01_SS_C1_00304;A_09_3_DR_01_SS_C1_00300;A_09_3_DR_01_SS_C1_00301	A_09_3_DR_01_SS_C1_00302;A_09_3_DR_01_SS_C1_00303;A_09_3_DR_01_SS_C1_00304;A_09_3_DR_01_SS_C1_00301	A_09_3_DR_01_SS_C1_00801	A_09_3_DR_01_SS_C1_02230;A_09_3_DR_01_SS_C1_00869	A_09_3_DR_01_SS_C1_00600;A_09_3_DR_01_SS_C1_02074		A_09_3_DR_01_SS_C1_00869	A_09_3_DR_01_SS_C1_01728	A_09_3_DR_01_SS_C1_01728	A_09_3_DR_01_SS_C1_01728	A_09_3_DR_01_SS_C1_01728	A_09_3_DR_01_SS_C1_01728		A_09_3_DR_01_SS_C1_00417	A_09_3_DR_01_SS_C1_01443	A_09_3_DR_01_SS_C1_01718	A_09_3_DR_01_SS_C1_01718	A_09_3_DR_01_SS_C1_01718	A_09_3_DR_01_SS_C1_01718	A_09_3_DR_01_SS_C1_01718	A_09_3_DR_01_SS_C1_01718	A_09_3_DR_01_SS_C1_01718	A_09_3_DR_01_SS_C1_01718	A_09_3_DR_01_SS_C1_01718	A_09_3_DR_01_SS_C1_01718	A_09_3_DR_01_SS_C1_01718	A_09_3_DR_01_SS_C1_01718	A_09_3_DR_01_SS_C1_01718	A_09_3_DR_01_SS_C1_01718;A_09_3_DR_01_SS_C1_00434	A_09_3_DR_01_SS_C1_00220	A_09_3_DR_01_SS_C1_01142	A_09_3_DR_01_SS_C1_01641		A_09_3_DR_01_SS_C1_00293;A_09_3_DR_01_SS_C1_00294	A_09_3_DR_01_SS_C1_00293	A_09_3_DR_01_SS_C1_00272	A_09_3_DR_01_SS_C1_00189	A_09_3_DR_01_SS_C1_00190	A_09_3_DR_01_SS_C1_01031;A_09_3_DR_01_SS_C1_00075;A_09_3_DR_01_SS_C1_01763;A_09_3_DR_01_SS_C1_00074;A_09_3_DR_01_SS_C1_01120;A_09_3_DR_01_SS_C1_01922;A_09_3_DR_01_SS_C1_00995;A_09_3_DR_01_SS_C1_00073;A_09_3_DR_01_SS_C1_00996	A_09_3_DR_01_SS_C1_01504	A_09_3_DR_01_SS_C1_02179	A_09_3_DR_01_SS_C1_00662			A_09_3_DR_01_SS_C1_01389	A_09_3_DR_01_SS_C1_00974	A_09_3_DR_01_SS_C1_01031;A_09_3_DR_01_SS_C1_00075;A_09_3_DR_01_SS_C1_01763;A_09_3_DR_01_SS_C1_00074	A_09_3_DR_01_SS_C1_01518	A_09_3_DR_01_SS_C1_00906;A_09_3_DR_01_SS_C1_01818	A_09_3_DR_01_SS_C1_00259;A_09_3_DR_01_SS_C1_00413	A_09_3_DR_01_SS_C1_00259	A_09_3_DR_01_SS_C1_01031;A_09_3_DR_01_SS_C1_00075;A_09_3_DR_01_SS_C1_01763;A_09_3_DR_01_SS_C1_00074;A_09_3_DR_01_SS_C1_01922;A_09_3_DR_01_SS_C1_01923	A_09_3_DR_01_SS_C1_01031;A_09_3_DR_01_SS_C1_00074	spontaneous	A_09_3_DR_01_SS_C1_01547					A_09_3_DR_01_SS_C1_01975	A_09_3_DR_01_SS_C1_01679;A_09_3_DR_01_SS_C1_01678;A_09_3_DR_01_SS_C1_01677	A_09_3_DR_01_SS_C1_01275		spontaneous	A_09_3_DR_01_SS_C1_00250;A_09_3_DR_01_SS_C1_01242	A_09_3_DR_01_SS_C1_01242		A_09_3_DR_01_SS_C1_01519;A_09_3_DR_01_SS_C1_01520	A_09_3_DR_01_SS_C1_01806;A_09_3_DR_01_SS_C1_00681	A_09_3_DR_01_SS_C1_01294	A_09_3_DR_01_SS_C1_00072	A_09_3_DR_01_SS_C1_01216;A_09_3_DR_01_SS_C1_01215	A_09_3_DR_01_SS_C1_00293		A_09_3_DR_01_SS_C1_00936;A_09_3_DR_01_SS_C1_00937;A_09_3_DR_01_SS_C1_00933;A_09_3_DR_01_SS_C1_00934					A_09_3_DR_01_SS_C1_02244	A_09_3_DR_01_SS_C1_00012	A_09_3_DR_01_SS_C1_00632			A_09_3_DR_01_SS_C1_00440		A_09_3_DR_01_SS_C1_01755;A_09_3_DR_01_SS_C1_02222	A_09_3_DR_01_SS_C1_00072	A_09_3_DR_01_SS_C1_00072;A_09_3_DR_01_SS_C1_01716;A_09_3_DR_01_SS_C1_00677	A_09_3_DR_01_SS_C1_00934;A_09_3_DR_01_SS_C1_01679;A_09_3_DR_01_SS_C1_01678;A_09_3_DR_01_SS_C1_01677;A_09_3_DR_01_SS_C1_02222;A_09_3_DR_01_SS_C1_01824	A_09_3_DR_01_SS_C1_00098	A_09_3_DR_01_SS_C1_01213	A_09_3_DR_01_SS_C1_01895	A_09_3_DR_01_SS_C1_00960	A_09_3_DR_01_SS_C1_00960		A_09_3_DR_01_SS_C1_00289	A_09_3_DR_01_SS_C1_00592;A_09_3_DR_01_SS_C1_01324	A_09_3_DR_01_SS_C1_01324	A_09_3_DR_01_SS_C1_00413	A_09_3_DR_01_SS_C1_00289	A_09_3_DR_01_SS_C1_01031;A_09_3_DR_01_SS_C1_00075;A_09_3_DR_01_SS_C1_01763;A_09_3_DR_01_SS_C1_00074		A_09_3_DR_01_SS_C1_01763;A_09_3_DR_01_SS_C1_00073;A_09_3_DR_01_SS_C1_01807;A_09_3_DR_01_SS_C1_01808		A_09_3_DR_01_SS_C1_01763;A_09_3_DR_01_SS_C1_00073;A_09_3_DR_01_SS_C1_01807;A_09_3_DR_01_SS_C1_01808	A_09_3_DR_01_SS_C1_00561	A_09_3_DR_01_SS_C1_00449	A_09_3_DR_01_SS_C1_00449	A_09_3_DR_01_SS_C1_00019	A_09_3_DR_01_SS_C1_00019	A_09_3_DR_01_SS_C1_00763;A_09_3_DR_01_SS_C1_00508	A_09_3_DR_01_SS_C1_02222	A_09_3_DR_01_SS_C1_00871	A_09_3_DR_01_SS_C1_00681;A_09_3_DR_01_SS_C1_00247;A_09_3_DR_01_SS_C1_00248;A_09_3_DR_01_SS_C1_01177	A_09_3_DR_01_SS_C1_00090;A_09_3_DR_01_SS_C1_00091	A_09_3_DR_01_SS_C1_02031	A_09_3_DR_01_SS_C1_01568			A_09_3_DR_01_SS_C1_00302;A_09_3_DR_01_SS_C1_00304	A_09_3_DR_01_SS_C1_01462	A_09_3_DR_01_SS_C1_01897	A_09_3_DR_01_SS_C1_01897	A_09_3_DR_01_SS_C1_01897	A_09_3_DR_01_SS_C1_01897	A_09_3_DR_01_SS_C1_01897	A_09_3_DR_01_SS_C1_00440	A_09_3_DR_01_SS_C1_00561	A_09_3_DR_01_SS_C1_00002	A_09_3_DR_01_SS_C1_02092;A_09_3_DR_01_SS_C1_02197	A_09_3_DR_01_SS_C1_02092;A_09_3_DR_01_SS_C1_02197	A_09_3_DR_01_SS_C1_01216;A_09_3_DR_01_SS_C1_01215	A_09_3_DR_01_SS_C1_02220	A_09_3_DR_01_SS_C1_00661	A_09_3_DR_01_SS_C1_01082	A_09_3_DR_01_SS_C1_01158;A_09_3_DR_01_SS_C1_01588	A_09_3_DR_01_SS_C1_00957	A_09_3_DR_01_SS_C1_01972	A_09_3_DR_01_SS_C1_01973	A_09_3_DR_01_SS_C1_01127;A_09_3_DR_01_SS_C1_01128	A_09_3_DR_01_SS_C1_00797	A_09_3_DR_01_SS_C1_01127;A_09_3_DR_01_SS_C1_01128;A_09_3_DR_01_SS_C1_00797	A_09_3_DR_01_SS_C1_01134	A_09_3_DR_01_SS_C1_01971	A_09_3_DR_01_SS_C1_01971		A_09_3_DR_01_SS_C1_00005	A_09_3_DR_01_SS_C1_00013;A_09_3_DR_01_SS_C1_00993	A_09_3_DR_01_SS_C1_00935;A_09_3_DR_01_SS_C1_00936;A_09_3_DR_01_SS_C1_02040	A_09_3_DR_01_SS_C1_00935;A_09_3_DR_01_SS_C1_00936;A_09_3_DR_01_SS_C1_02040	A_09_3_DR_01_SS_C1_00935;A_09_3_DR_01_SS_C1_00936;A_09_3_DR_01_SS_C1_02040	A_09_3_DR_01_SS_C1_00935;A_09_3_DR_01_SS_C1_00936;A_09_3_DR_01_SS_C1_02040	A_09_3_DR_01_SS_C1_00935;A_09_3_DR_01_SS_C1_00936;A_09_3_DR_01_SS_C1_02040	A_09_3_DR_01_SS_C1_00935;A_09_3_DR_01_SS_C1_00936;A_09_3_DR_01_SS_C1_02040	A_09_3_DR_01_SS_C1_00935;A_09_3_DR_01_SS_C1_00936;A_09_3_DR_01_SS_C1_02040	A_09_3_DR_01_SS_C1_00935;A_09_3_DR_01_SS_C1_00936;A_09_3_DR_01_SS_C1_02040	A_09_3_DR_01_SS_C1_01001	A_09_3_DR_01_SS_C1_00992;A_09_3_DR_01_SS_C1_01046	A_09_3_DR_01_SS_C1_00992;A_09_3_DR_01_SS_C1_01969;A_09_3_DR_01_SS_C1_01046;A_09_3_DR_01_SS_C1_00095	A_09_3_DR_01_SS_C1_00862	A_09_3_DR_01_SS_C1_02048	A_09_3_DR_01_SS_C1_00388;A_09_3_DR_01_SS_C1_00563	A_09_3_DR_01_SS_C1_00560	A_09_3_DR_01_SS_C1_01100	A_09_3_DR_01_SS_C1_00345	A_09_3_DR_01_SS_C1_01091	A_09_3_DR_01_SS_C1_00122	A_09_3_DR_01_SS_C1_00207	A_09_3_DR_01_SS_C1_00909	A_09_3_DR_01_SS_C1_00909	A_09_3_DR_01_SS_C1_00309	A_09_3_DR_01_SS_C1_00786;A_09_3_DR_01_SS_C1_01246	A_09_3_DR_01_SS_C1_00786;A_09_3_DR_01_SS_C1_01246;A_09_3_DR_01_SS_C1_01405;A_09_3_DR_01_SS_C1_00929	A_09_3_DR_01_SS_C1_00252;A_09_3_DR_01_SS_C1_01206	A_09_3_DR_01_SS_C1_01745	A_09_3_DR_01_SS_C1_01246		A_09_3_DR_01_SS_C1_01856;A_09_3_DR_01_SS_C1_01448	A_09_3_DR_01_SS_C1_01448;A_09_3_DR_01_SS_C1_00843;A_09_3_DR_01_SS_C1_00858;A_09_3_DR_01_SS_C1_00844;A_09_3_DR_01_SS_C1_00286;A_09_3_DR_01_SS_C1_00284	A_09_3_DR_01_SS_C1_01856	A_09_3_DR_01_SS_C1_00072;A_09_3_DR_01_SS_C1_01716;A_09_3_DR_01_SS_C1_00843;A_09_3_DR_01_SS_C1_00858;A_09_3_DR_01_SS_C1_00844	A_09_3_DR_01_SS_C1_00072	A_09_3_DR_01_SS_C1_01856	A_09_3_DR_01_SS_C1_01448	spontaneous	A_09_3_DR_01_SS_C1_00593		A_09_3_DR_01_SS_C1_01311	A_09_3_DR_01_SS_C1_00384;A_09_3_DR_01_SS_C1_00897	A_09_3_DR_01_SS_C1_01896		A_09_3_DR_01_SS_C1_00037;A_09_3_DR_01_SS_C1_01594	A_09_3_DR_01_SS_C1_01971	A_09_3_DR_01_SS_C1_01082	A_09_3_DR_01_SS_C1_02086	A_09_3_DR_01_SS_C1_02068	A_09_3_DR_01_SS_C1_02251	A_09_3_DR_01_SS_C1_01216;A_09_3_DR_01_SS_C1_01215;A_09_3_DR_01_SS_C1_00927;A_09_3_DR_01_SS_C1_00928;A_09_3_DR_01_SS_C1_02252;A_09_3_DR_01_SS_C1_00926		A_09_3_DR_01_SS_C1_02094	A_09_3_DR_01_SS_C1_00218	A_09_3_DR_01_SS_C1_00672	A_09_3_DR_01_SS_C1_00397	A_09_3_DR_01_SS_C1_01246;A_09_3_DR_01_SS_C1_01991		A_09_3_DR_01_SS_C1_00214	A_09_3_DR_01_SS_C1_00214	A_09_3_DR_01_SS_C1_00656	A_09_3_DR_01_SS_C1_00292	A_09_3_DR_01_SS_C1_00292	A_09_3_DR_01_SS_C1_00292	A_09_3_DR_01_SS_C1_00292	A_09_3_DR_01_SS_C1_00786	spontaneous	A_09_3_DR_01_SS_C1_01232	A_09_3_DR_01_SS_C1_00279	A_09_3_DR_01_SS_C1_01573	A_09_3_DR_01_SS_C1_00223	A_09_3_DR_01_SS_C1_00786;A_09_3_DR_01_SS_C1_01405;A_09_3_DR_01_SS_C1_00929	A_09_3_DR_01_SS_C1_00700	A_09_3_DR_01_SS_C1_01400	A_09_3_DR_01_SS_C1_02047	A_09_3_DR_01_SS_C1_02091	A_09_3_DR_01_SS_C1_00693	A_09_3_DR_01_SS_C1_00291	A_09_3_DR_01_SS_C1_01401	A_09_3_DR_01_SS_C1_01216;A_09_3_DR_01_SS_C1_01215	A_09_3_DR_01_SS_C1_00215	A_09_3_DR_01_SS_C1_00563;A_09_3_DR_01_SS_C1_00564	A_09_3_DR_01_SS_C1_00695;A_09_3_DR_01_SS_C1_00696	A_09_3_DR_01_SS_C1_00293	A_09_3_DR_01_SS_C1_01422;A_09_3_DR_01_SS_C1_00898	A_09_3_DR_01_SS_C1_01144	A_09_3_DR_01_SS_C1_01633				A_09_3_DR_01_SS_C1_01217		A_09_3_DR_01_SS_C1_00080	A_09_3_DR_01_SS_C1_00938;A_09_3_DR_01_SS_C1_00571	A_09_3_DR_01_SS_C1_01095	A_09_3_DR_01_SS_C1_02140	A_09_3_DR_01_SS_C1_02140	A_09_3_DR_01_SS_C1_01122	A_09_3_DR_01_SS_C1_00293	A_09_3_DR_01_SS_C1_00293	A_09_3_DR_01_SS_C1_00563;A_09_3_DR_01_SS_C1_00564;A_09_3_DR_01_SS_C1_00386	A_09_3_DR_01_SS_C1_01216;A_09_3_DR_01_SS_C1_01215;A_09_3_DR_01_SS_C1_01422;A_09_3_DR_01_SS_C1_00927;A_09_3_DR_01_SS_C1_00928;A_09_3_DR_01_SS_C1_00926	A_09_3_DR_01_SS_C1_02094	A_09_3_DR_01_SS_C1_01124;A_09_3_DR_01_SS_C1_01125	A_09_3_DR_01_SS_C1_01138	A_09_3_DR_01_SS_C1_01031;A_09_3_DR_01_SS_C1_00075;A_09_3_DR_01_SS_C1_01763;A_09_3_DR_01_SS_C1_00074;A_09_3_DR_01_SS_C1_01030;A_09_3_DR_01_SS_C1_01582;A_09_3_DR_01_SS_C1_01581;A_09_3_DR_01_SS_C1_02233;A_09_3_DR_01_SS_C1_01583;A_09_3_DR_01_SS_C1_01033;A_09_3_DR_01_SS_C1_00597;A_09_3_DR_01_SS_C1_00683;A_09_3_DR_01_SS_C1_01032;A_09_3_DR_01_SS_C1_00598	A_09_3_DR_01_SS_C1_01233	A_09_3_DR_01_SS_C1_00798		A_09_3_DR_01_SS_C1_01635	A_09_3_DR_01_SS_C1_01464	A_09_3_DR_01_SS_C1_00198	A_09_3_DR_01_SS_C1_01031;A_09_3_DR_01_SS_C1_00075;A_09_3_DR_01_SS_C1_01763;A_09_3_DR_01_SS_C1_00074;A_09_3_DR_01_SS_C1_01922;A_09_3_DR_01_SS_C1_00995;A_09_3_DR_01_SS_C1_00996;A_09_3_DR_01_SS_C1_01923	A_09_3_DR_01_SS_C1_01031;A_09_3_DR_01_SS_C1_00074		A_09_3_DR_01_SS_C1_01828;A_09_3_DR_01_SS_C1_01502;A_09_3_DR_01_SS_C1_00098;A_09_3_DR_01_SS_C1_02081;A_09_3_DR_01_SS_C1_00326;A_09_3_DR_01_SS_C1_00239;A_09_3_DR_01_SS_C1_02080		A_09_3_DR_01_SS_C1_00386	A_09_3_DR_01_SS_C1_00292	A_09_3_DR_01_SS_C1_00306	A_09_3_DR_01_SS_C1_00306	A_09_3_DR_01_SS_C1_00306	A_09_3_DR_01_SS_C1_01718	A_09_3_DR_01_SS_C1_02085;A_09_3_DR_01_SS_C1_00655	A_09_3_DR_01_SS_C1_00657;A_09_3_DR_01_SS_C1_00638	A_09_3_DR_01_SS_C1_00083	A_09_3_DR_01_SS_C1_01718	A_09_3_DR_01_SS_C1_01718	A_09_3_DR_01_SS_C1_01031;A_09_3_DR_01_SS_C1_00075;A_09_3_DR_01_SS_C1_01763;A_09_3_DR_01_SS_C1_00074	A_09_3_DR_01_SS_C1_01540	A_09_3_DR_01_SS_C1_00612	A_09_3_DR_01_SS_C1_01441		A_09_3_DR_01_SS_C1_02146	A_09_3_DR_01_SS_C1_02146	A_09_3_DR_01_SS_C1_02146	A_09_3_DR_01_SS_C1_02146	A_09_3_DR_01_SS_C1_01001	A_09_3_DR_01_SS_C1_01273	A_09_3_DR_01_SS_C1_00282	A_09_3_DR_01_SS_C1_00282	A_09_3_DR_01_SS_C1_01060	A_09_3_DR_01_SS_C1_00935;A_09_3_DR_01_SS_C1_00936;A_09_3_DR_01_SS_C1_00934	A_09_3_DR_01_SS_C1_00936;A_09_3_DR_01_SS_C1_00934;A_09_3_DR_01_SS_C1_01031;A_09_3_DR_01_SS_C1_01922	A_09_3_DR_01_SS_C1_01973;A_09_3_DR_01_SS_C1_01970	A_09_3_DR_01_SS_C1_01611;A_09_3_DR_01_SS_C1_00578	spontaneous	A_09_3_DR_01_SS_C1_01321	A_09_3_DR_01_SS_C1_01864	A_09_3_DR_01_SS_C1_00930	A_09_3_DR_01_SS_C1_00693	A_09_3_DR_01_SS_C1_00204	spontaneous	spontaneous	spontaneous	spontaneous	spontaneous	spontaneous	spontaneous;A_09_3_DR_01_SS_C1_00204	A_09_3_DR_01_SS_C1_01432			A_09_3_DR_01_SS_C1_01078	A_09_3_DR_01_SS_C1_01078	A_09_3_DR_01_SS_C1_00899	A_09_3_DR_01_SS_C1_01031;A_09_3_DR_01_SS_C1_00075;A_09_3_DR_01_SS_C1_01763;A_09_3_DR_01_SS_C1_00074		A_09_3_DR_01_SS_C1_01014	A_09_3_DR_01_SS_C1_01015	A_09_3_DR_01_SS_C1_00909	A_09_3_DR_01_SS_C1_01802	A_09_3_DR_01_SS_C1_01428;A_09_3_DR_01_SS_C1_01689;A_09_3_DR_01_SS_C1_01427	A_09_3_DR_01_SS_C1_01973	A_09_3_DR_01_SS_C1_01973	A_09_3_DR_01_SS_C1_01973	A_09_3_DR_01_SS_C1_01231	A_09_3_DR_01_SS_C1_01231	A_09_3_DR_01_SS_C1_01231		A_09_3_DR_01_SS_C1_01531	A_09_3_DR_01_SS_C1_00592;A_09_3_DR_01_SS_C1_00628	A_09_3_DR_01_SS_C1_01532	A_09_3_DR_01_SS_C1_00628	A_09_3_DR_01_SS_C1_01542;A_09_3_DR_01_SS_C1_01905	A_09_3_DR_01_SS_C1_00930	A_09_3_DR_01_SS_C1_01864	A_09_3_DR_01_SS_C1_01405		A_09_3_DR_01_SS_C1_01214	A_09_3_DR_01_SS_C1_01214		A_09_3_DR_01_SS_C1_01113	A_09_3_DR_01_SS_C1_01031;A_09_3_DR_01_SS_C1_00075;A_09_3_DR_01_SS_C1_00302;A_09_3_DR_01_SS_C1_01763;A_09_3_DR_01_SS_C1_00074;A_09_3_DR_01_SS_C1_00303;A_09_3_DR_01_SS_C1_00304;A_09_3_DR_01_SS_C1_00300;A_09_3_DR_01_SS_C1_00301	A_09_3_DR_01_SS_C1_00302;A_09_3_DR_01_SS_C1_00303;A_09_3_DR_01_SS_C1_00304;A_09_3_DR_01_SS_C1_00301	A_09_3_DR_01_SS_C1_01509;A_09_3_DR_01_SS_C1_00235	A_09_3_DR_01_SS_C1_01631	A_09_3_DR_01_SS_C1_01686	A_09_3_DR_01_SS_C1_02050;A_09_3_DR_01_SS_C1_00194	A_09_3_DR_01_SS_C1_01496	A_09_3_DR_01_SS_C1_01496	A_09_3_DR_01_SS_C1_01497;A_09_3_DR_01_SS_C1_01498	A_09_3_DR_01_SS_C1_01497;A_09_3_DR_01_SS_C1_01498	A_09_3_DR_01_SS_C1_01495		A_09_3_DR_01_SS_C1_00449	A_09_3_DR_01_SS_C1_01918	A_09_3_DR_01_SS_C1_01918	A_09_3_DR_01_SS_C1_00400	A_09_3_DR_01_SS_C1_00400	A_09_3_DR_01_SS_C1_00400	A_09_3_DR_01_SS_C1_00400	A_09_3_DR_01_SS_C1_00400	A_09_3_DR_01_SS_C1_00400	A_09_3_DR_01_SS_C1_00400	A_09_3_DR_01_SS_C1_00400	A_09_3_DR_01_SS_C1_00400	A_09_3_DR_01_SS_C1_00400		A_09_3_DR_01_SS_C1_00950	A_09_3_DR_01_SS_C1_00950;A_09_3_DR_01_SS_C1_00951	A_09_3_DR_01_SS_C1_00695;A_09_3_DR_01_SS_C1_00696	A_09_3_DR_01_SS_C1_00294	A_09_3_DR_01_SS_C1_00567;A_09_3_DR_01_SS_C1_00944	A_09_3_DR_01_SS_C1_01113	A_09_3_DR_01_SS_C1_01031;A_09_3_DR_01_SS_C1_00075;A_09_3_DR_01_SS_C1_00302;A_09_3_DR_01_SS_C1_01763;A_09_3_DR_01_SS_C1_00074;A_09_3_DR_01_SS_C1_00303;A_09_3_DR_01_SS_C1_00304;A_09_3_DR_01_SS_C1_00300;A_09_3_DR_01_SS_C1_00301	A_09_3_DR_01_SS_C1_00302;A_09_3_DR_01_SS_C1_00303;A_09_3_DR_01_SS_C1_00304;A_09_3_DR_01_SS_C1_00301	A_09_3_DR_01_SS_C1_01509;A_09_3_DR_01_SS_C1_00235	A_09_3_DR_01_SS_C1_00453;A_09_3_DR_01_SS_C1_01876	A_09_3_DR_01_SS_C1_01711	A_09_3_DR_01_SS_C1_01711	A_09_3_DR_01_SS_C1_01711	A_09_3_DR_01_SS_C1_01711	A_09_3_DR_01_SS_C1_01100	A_09_3_DR_01_SS_C1_02134	A_09_3_DR_01_SS_C1_01031;A_09_3_DR_01_SS_C1_00075;A_09_3_DR_01_SS_C1_01763;A_09_3_DR_01_SS_C1_00074;A_09_3_DR_01_SS_C1_01580		A_09_3_DR_01_SS_C1_00076	A_09_3_DR_01_SS_C1_01016	A_09_3_DR_01_SS_C1_01728	A_09_3_DR_01_SS_C1_00386;A_09_3_DR_01_SS_C1_01782	A_09_3_DR_01_SS_C1_00386;A_09_3_DR_01_SS_C1_01782	A_09_3_DR_01_SS_C1_00293;A_09_3_DR_01_SS_C1_00294;A_09_3_DR_01_SS_C1_00386;A_09_3_DR_01_SS_C1_01782;A_09_3_DR_01_SS_C1_01726;A_09_3_DR_01_SS_C1_00385;A_09_3_DR_01_SS_C1_01725;A_09_3_DR_01_SS_C1_01727	A_09_3_DR_01_SS_C1_00293	A_09_3_DR_01_SS_C1_00418	A_09_3_DR_01_SS_C1_01216;A_09_3_DR_01_SS_C1_01215;A_09_3_DR_01_SS_C1_01422;A_09_3_DR_01_SS_C1_00927;A_09_3_DR_01_SS_C1_00928;A_09_3_DR_01_SS_C1_00926	A_09_3_DR_01_SS_C1_00293	spontaneous	spontaneous	A_09_3_DR_01_SS_C1_00439;A_09_3_DR_01_SS_C1_00741	A_09_3_DR_01_SS_C1_00288	A_09_3_DR_01_SS_C1_01763;A_09_3_DR_01_SS_C1_01689;A_09_3_DR_01_SS_C1_00941;A_09_3_DR_01_SS_C1_01760;A_09_3_DR_01_SS_C1_01237;A_09_3_DR_01_SS_C1_01762;A_09_3_DR_01_SS_C1_00939;A_09_3_DR_01_SS_C1_00942;A_09_3_DR_01_SS_C1_01761	spontaneous	spontaneous	A_09_3_DR_01_SS_C1_00446	A_09_3_DR_01_SS_C1_00446	A_09_3_DR_01_SS_C1_00802	A_09_3_DR_01_SS_C1_01763;A_09_3_DR_01_SS_C1_01760;A_09_3_DR_01_SS_C1_01237;A_09_3_DR_01_SS_C1_01762;A_09_3_DR_01_SS_C1_01761	A_09_3_DR_01_SS_C1_01031;A_09_3_DR_01_SS_C1_00075;A_09_3_DR_01_SS_C1_01763;A_09_3_DR_01_SS_C1_00074;A_09_3_DR_01_SS_C1_00941;A_09_3_DR_01_SS_C1_01760;A_09_3_DR_01_SS_C1_01237;A_09_3_DR_01_SS_C1_01762;A_09_3_DR_01_SS_C1_00939;A_09_3_DR_01_SS_C1_00942;A_09_3_DR_01_SS_C1_01761	A_09_3_DR_01_SS_C1_01502;A_09_3_DR_01_SS_C1_01237	A_09_3_DR_01_SS_C1_02047	A_09_3_DR_01_SS_C1_02047	A_09_3_DR_01_SS_C1_02047	A_09_3_DR_01_SS_C1_02047	A_09_3_DR_01_SS_C1_02047	A_09_3_DR_01_SS_C1_01242	A_09_3_DR_01_SS_C1_00072;A_09_3_DR_01_SS_C1_01716;A_09_3_DR_01_SS_C1_00677	A_09_3_DR_01_SS_C1_00932	A_09_3_DR_01_SS_C1_00034	A_09_3_DR_01_SS_C1_01419;A_09_3_DR_01_SS_C1_00120	A_09_3_DR_01_SS_C1_01419;A_09_3_DR_01_SS_C1_00120	A_09_3_DR_01_SS_C1_01419;A_09_3_DR_01_SS_C1_00120		A_09_3_DR_01_SS_C1_01217	A_09_3_DR_01_SS_C1_00786;A_09_3_DR_01_SS_C1_01246;A_09_3_DR_01_SS_C1_00929	A_09_3_DR_01_SS_C1_01216;A_09_3_DR_01_SS_C1_01215;A_09_3_DR_01_SS_C1_00077;A_09_3_DR_01_SS_C1_00078;A_09_3_DR_01_SS_C1_00079	A_09_3_DR_01_SS_C1_01717		A_09_3_DR_01_SS_C1_00394	A_09_3_DR_01_SS_C1_00672;A_09_3_DR_01_SS_C1_00997	A_09_3_DR_01_SS_C1_00997	A_09_3_DR_01_SS_C1_00931		A_09_3_DR_01_SS_C1_01936	A_09_3_DR_01_SS_C1_01569	A_09_3_DR_01_SS_C1_00256	A_09_3_DR_01_SS_C1_00953	A_09_3_DR_01_SS_C1_00256;A_09_3_DR_01_SS_C1_00438	A_09_3_DR_01_SS_C1_00256		A_09_3_DR_01_SS_C1_00650			A_09_3_DR_01_SS_C1_00579				A_09_3_DR_01_SS_C1_01297		A_09_3_DR_01_SS_C1_01296	A_09_3_DR_01_SS_C1_00783	A_09_3_DR_01_SS_C1_00783	A_09_3_DR_01_SS_C1_01936	A_09_3_DR_01_SS_C1_01086;A_09_3_DR_01_SS_C1_00084	A_09_3_DR_01_SS_C1_01086	A_09_3_DR_01_SS_C1_01086;A_09_3_DR_01_SS_C1_00084	A_09_3_DR_01_SS_C1_01086	A_09_3_DR_01_SS_C1_01086	A_09_3_DR_01_SS_C1_01086	A_09_3_DR_01_SS_C1_01086	A_09_3_DR_01_SS_C1_01086	A_09_3_DR_01_SS_C1_01086	spontaneous	spontaneous	spontaneous	A_09_3_DR_01_SS_C1_00072	A_09_3_DR_01_SS_C1_02222	A_09_3_DR_01_SS_C1_01896	A_09_3_DR_01_SS_C1_00934;A_09_3_DR_01_SS_C1_02222;A_09_3_DR_01_SS_C1_01237	A_09_3_DR_01_SS_C1_01409		A_09_3_DR_01_SS_C1_01135	A_09_3_DR_01_SS_C1_00165;A_09_3_DR_01_SS_C1_01395	A_09_3_DR_01_SS_C1_01409	A_09_3_DR_01_SS_C1_02086;A_09_3_DR_01_SS_C1_00210	A_09_3_DR_01_SS_C1_00650;A_09_3_DR_01_SS_C1_00519	A_09_3_DR_01_SS_C1_01739;A_09_3_DR_01_SS_C1_00310;A_09_3_DR_01_SS_C1_00642	A_09_3_DR_01_SS_C1_01739		A_09_3_DR_01_SS_C1_01135	A_09_3_DR_01_SS_C1_01739;A_09_3_DR_01_SS_C1_00310;A_09_3_DR_01_SS_C1_00642		A_09_3_DR_01_SS_C1_01739	A_09_3_DR_01_SS_C1_01739	A_09_3_DR_01_SS_C1_01739;A_09_3_DR_01_SS_C1_00310;A_09_3_DR_01_SS_C1_00642	A_09_3_DR_01_SS_C1_01739;A_09_3_DR_01_SS_C1_01135	A_09_3_DR_01_SS_C1_01739;A_09_3_DR_01_SS_C1_01405	A_09_3_DR_01_SS_C1_01739	A_09_3_DR_01_SS_C1_01739	A_09_3_DR_01_SS_C1_01405;A_09_3_DR_01_SS_C1_01811	A_09_3_DR_01_SS_C1_01885;A_09_3_DR_01_SS_C1_00636;A_09_3_DR_01_SS_C1_01253;A_09_3_DR_01_SS_C1_01145;A_09_3_DR_01_SS_C1_02114	A_09_3_DR_01_SS_C1_01405	A_09_3_DR_01_SS_C1_00095	A_09_3_DR_01_SS_C1_01465	A_09_3_DR_01_SS_C1_00095	A_09_3_DR_01_SS_C1_01936;A_09_3_DR_01_SS_C1_00992;A_09_3_DR_01_SS_C1_01668;A_09_3_DR_01_SS_C1_01604	A_09_3_DR_01_SS_C1_01936;A_09_3_DR_01_SS_C1_00992;A_09_3_DR_01_SS_C1_01668	A_09_3_DR_01_SS_C1_01604	A_09_3_DR_01_SS_C1_01604;A_09_3_DR_01_SS_C1_01136	A_09_3_DR_01_SS_C1_01136	A_09_3_DR_01_SS_C1_01465	spontaneous	spontaneous	A_09_3_DR_01_SS_C1_00274	A_09_3_DR_01_SS_C1_00274	spontaneous	A_09_3_DR_01_SS_C1_01129	A_09_3_DR_01_SS_C1_01131	A_09_3_DR_01_SS_C1_01214	A_09_3_DR_01_SS_C1_01231	A_09_3_DR_01_SS_C1_01231	A_09_3_DR_01_SS_C1_01527;A_09_3_DR_01_SS_C1_00583;A_09_3_DR_01_SS_C1_00211		A_09_3_DR_01_SS_C1_00584		A_09_3_DR_01_SS_C1_00581	A_09_3_DR_01_SS_C1_01245	A_09_3_DR_01_SS_C1_01245	A_09_3_DR_01_SS_C1_01698;A_09_3_DR_01_SS_C1_01697;A_09_3_DR_01_SS_C1_01699			A_09_3_DR_01_SS_C1_01405	A_09_3_DR_01_SS_C1_01527;A_09_3_DR_01_SS_C1_00583;A_09_3_DR_01_SS_C1_00211	A_09_3_DR_01_SS_C1_01527;A_09_3_DR_01_SS_C1_00583;A_09_3_DR_01_SS_C1_00211	A_09_3_DR_01_SS_C1_01527;A_09_3_DR_01_SS_C1_00583;A_09_3_DR_01_SS_C1_00211	A_09_3_DR_01_SS_C1_01527;A_09_3_DR_01_SS_C1_00583;A_09_3_DR_01_SS_C1_00211	A_09_3_DR_01_SS_C1_01527;A_09_3_DR_01_SS_C1_00583;A_09_3_DR_01_SS_C1_00211	A_09_3_DR_01_SS_C1_01527;A_09_3_DR_01_SS_C1_00583;A_09_3_DR_01_SS_C1_00211		A_09_3_DR_01_SS_C1_00085	A_09_3_DR_01_SS_C1_02251	A_09_3_DR_01_SS_C1_01896	A_09_3_DR_01_SS_C1_01527;A_09_3_DR_01_SS_C1_00583;A_09_3_DR_01_SS_C1_00211	A_09_3_DR_01_SS_C1_01527;A_09_3_DR_01_SS_C1_00583;A_09_3_DR_01_SS_C1_00211		A_09_3_DR_01_SS_C1_01527;A_09_3_DR_01_SS_C1_00583;A_09_3_DR_01_SS_C1_00211	A_09_3_DR_01_SS_C1_01527;A_09_3_DR_01_SS_C1_00583;A_09_3_DR_01_SS_C1_00211	A_09_3_DR_01_SS_C1_01527;A_09_3_DR_01_SS_C1_00583;A_09_3_DR_01_SS_C1_00211	A_09_3_DR_01_SS_C1_01527;A_09_3_DR_01_SS_C1_00583;A_09_3_DR_01_SS_C1_00211	A_09_3_DR_01_SS_C1_01823	A_09_3_DR_01_SS_C1_01766	A_09_3_DR_01_SS_C1_02007	A_09_3_DR_01_SS_C1_00223	A_09_3_DR_01_SS_C1_01141	A_09_3_DR_01_SS_C1_00312	A_09_3_DR_01_SS_C1_01265;A_09_3_DR_01_SS_C1_01017;A_09_3_DR_01_SS_C1_01816;A_09_3_DR_01_SS_C1_01674	A_09_3_DR_01_SS_C1_01823;A_09_3_DR_01_SS_C1_00908	A_09_3_DR_01_SS_C1_00413;A_09_3_DR_01_SS_C1_01542;A_09_3_DR_01_SS_C1_01905	A_09_3_DR_01_SS_C1_01031;A_09_3_DR_01_SS_C1_00075;A_09_3_DR_01_SS_C1_01763;A_09_3_DR_01_SS_C1_00074	A_09_3_DR_01_SS_C1_00316;A_09_3_DR_01_SS_C1_00027;A_09_3_DR_01_SS_C1_00319;A_09_3_DR_01_SS_C1_00025;A_09_3_DR_01_SS_C1_00024;A_09_3_DR_01_SS_C1_00023;A_09_3_DR_01_SS_C1_00026;A_09_3_DR_01_SS_C1_00317;A_09_3_DR_01_SS_C1_00318	A_09_3_DR_01_SS_C1_00676	A_09_3_DR_01_SS_C1_02049	A_09_3_DR_01_SS_C1_01802;A_09_3_DR_01_SS_C1_00647;A_09_3_DR_01_SS_C1_00393	A_09_3_DR_01_SS_C1_00122	A_09_3_DR_01_SS_C1_00557	A_09_3_DR_01_SS_C1_01283	A_09_3_DR_01_SS_C1_01257	A_09_3_DR_01_SS_C1_00673;A_09_3_DR_01_SS_C1_00674	A_09_3_DR_01_SS_C1_00025;A_09_3_DR_01_SS_C1_00024;A_09_3_DR_01_SS_C1_00023;A_09_3_DR_01_SS_C1_00026	A_09_3_DR_01_SS_C1_00124	A_09_3_DR_01_SS_C1_00124	A_09_3_DR_01_SS_C1_00674	A_09_3_DR_01_SS_C1_00673			A_09_3_DR_01_SS_C1_00011	A_09_3_DR_01_SS_C1_02163	A_09_3_DR_01_SS_C1_01630	A_09_3_DR_01_SS_C1_01634	A_09_3_DR_01_SS_C1_01637	A_09_3_DR_01_SS_C1_00954	A_09_3_DR_01_SS_C1_01636	A_09_3_DR_01_SS_C1_01873;A_09_3_DR_01_SS_C1_01874;A_09_3_DR_01_SS_C1_01875;A_09_3_DR_01_SS_C1_01872;A_09_3_DR_01_SS_C1_01871	A_09_3_DR_01_SS_C1_01502;A_09_3_DR_01_SS_C1_01031;A_09_3_DR_01_SS_C1_00075;A_09_3_DR_01_SS_C1_01763;A_09_3_DR_01_SS_C1_00074;A_09_3_DR_01_SS_C1_02222;A_09_3_DR_01_SS_C1_02081;A_09_3_DR_01_SS_C1_02080	A_09_3_DR_01_SS_C1_00576;A_09_3_DR_01_SS_C1_01642	A_09_3_DR_01_SS_C1_02165	A_09_3_DR_01_SS_C1_01764	A_09_3_DR_01_SS_C1_01909	A_09_3_DR_01_SS_C1_00581	A_09_3_DR_01_SS_C1_00581	A_09_3_DR_01_SS_C1_00581	A_09_3_DR_01_SS_C1_00581	A_09_3_DR_01_SS_C1_00581	A_09_3_DR_01_SS_C1_02135	A_09_3_DR_01_SS_C1_01302	A_09_3_DR_01_SS_C1_01828;A_09_3_DR_01_SS_C1_00098;A_09_3_DR_01_SS_C1_01537;A_09_3_DR_01_SS_C1_01534;A_09_3_DR_01_SS_C1_01982;A_09_3_DR_01_SS_C1_01536;A_09_3_DR_01_SS_C1_01535	A_09_3_DR_01_SS_C1_01828;A_09_3_DR_01_SS_C1_00233;A_09_3_DR_01_SS_C1_00326	A_09_3_DR_01_SS_C1_00122;A_09_3_DR_01_SS_C1_00121	A_09_3_DR_01_SS_C1_00122;A_09_3_DR_01_SS_C1_00121	A_09_3_DR_01_SS_C1_00122;A_09_3_DR_01_SS_C1_00121	A_09_3_DR_01_SS_C1_00122;A_09_3_DR_01_SS_C1_00121	A_09_3_DR_01_SS_C1_00122;A_09_3_DR_01_SS_C1_00121	A_09_3_DR_01_SS_C1_00122;A_09_3_DR_01_SS_C1_00121	A_09_3_DR_01_SS_C1_00122;A_09_3_DR_01_SS_C1_00121	A_09_3_DR_01_SS_C1_00393	A_09_3_DR_01_SS_C1_00393	A_09_3_DR_01_SS_C1_01405;A_09_3_DR_01_SS_C1_00929	A_09_3_DR_01_SS_C1_00084	A_09_3_DR_01_SS_C1_01271	A_09_3_DR_01_SS_C1_00786;A_09_3_DR_01_SS_C1_01246	A_09_3_DR_01_SS_C1_00291	A_09_3_DR_01_SS_C1_00384;A_09_3_DR_01_SS_C1_00897	A_09_3_DR_01_SS_C1_00384	A_09_3_DR_01_SS_C1_00037		A_09_3_DR_01_SS_C1_02124	A_09_3_DR_01_SS_C1_01679;A_09_3_DR_01_SS_C1_01678;A_09_3_DR_01_SS_C1_01677;A_09_3_DR_01_SS_C1_01317	A_09_3_DR_01_SS_C1_00293;A_09_3_DR_01_SS_C1_00388;A_09_3_DR_01_SS_C1_00563;A_09_3_DR_01_SS_C1_00332;A_09_3_DR_01_SS_C1_00565	A_09_3_DR_01_SS_C1_00388;A_09_3_DR_01_SS_C1_00563	A_09_3_DR_01_SS_C1_00388;A_09_3_DR_01_SS_C1_00563;A_09_3_DR_01_SS_C1_00564;A_09_3_DR_01_SS_C1_00325	A_09_3_DR_01_SS_C1_00936;A_09_3_DR_01_SS_C1_00937	A_09_3_DR_01_SS_C1_01210;A_09_3_DR_01_SS_C1_01209	A_09_3_DR_01_SS_C1_01210;A_09_3_DR_01_SS_C1_01209	A_09_3_DR_01_SS_C1_01210;A_09_3_DR_01_SS_C1_01209	A_09_3_DR_01_SS_C1_01210;A_09_3_DR_01_SS_C1_01209		A_09_3_DR_01_SS_C1_01742;A_09_3_DR_01_SS_C1_01737;A_09_3_DR_01_SS_C1_02078	A_09_3_DR_01_SS_C1_01896	A_09_3_DR_01_SS_C1_01742;A_09_3_DR_01_SS_C1_01737;A_09_3_DR_01_SS_C1_02078	A_09_3_DR_01_SS_C1_01896	A_09_3_DR_01_SS_C1_01742;A_09_3_DR_01_SS_C1_01737;A_09_3_DR_01_SS_C1_02078	A_09_3_DR_01_SS_C1_01896	A_09_3_DR_01_SS_C1_01742;A_09_3_DR_01_SS_C1_01737;A_09_3_DR_01_SS_C1_02078	A_09_3_DR_01_SS_C1_01896	A_09_3_DR_01_SS_C1_00161	A_09_3_DR_01_SS_C1_00700;A_09_3_DR_01_SS_C1_00699;A_09_3_DR_01_SS_C1_01670;A_09_3_DR_01_SS_C1_00125			A_09_3_DR_01_SS_C1_01216;A_09_3_DR_01_SS_C1_01215	A_09_3_DR_01_SS_C1_00293	A_09_3_DR_01_SS_C1_01830	A_09_3_DR_01_SS_C1_02061	A_09_3_DR_01_SS_C1_01672;A_09_3_DR_01_SS_C1_01673	A_09_3_DR_01_SS_C1_01873;A_09_3_DR_01_SS_C1_01874;A_09_3_DR_01_SS_C1_01875;A_09_3_DR_01_SS_C1_01872;A_09_3_DR_01_SS_C1_01871		A_09_3_DR_01_SS_C1_01031;A_09_3_DR_01_SS_C1_00075;A_09_3_DR_01_SS_C1_01763;A_09_3_DR_01_SS_C1_00074		A_09_3_DR_01_SS_C1_00004	A_09_3_DR_01_SS_C1_02164	A_09_3_DR_01_SS_C1_00592;A_09_3_DR_01_SS_C1_00288	A_09_3_DR_01_SS_C1_00592	A_09_3_DR_01_SS_C1_01324	A_09_3_DR_01_SS_C1_00286	A_09_3_DR_01_SS_C1_00286	A_09_3_DR_01_SS_C1_00286	A_09_3_DR_01_SS_C1_00286	A_09_3_DR_01_SS_C1_00286	A_09_3_DR_01_SS_C1_00098	A_09_3_DR_01_SS_C1_00098;A_09_3_DR_01_SS_C1_01537;A_09_3_DR_01_SS_C1_01534;A_09_3_DR_01_SS_C1_01982;A_09_3_DR_01_SS_C1_01536;A_09_3_DR_01_SS_C1_01535	A_09_3_DR_01_SS_C1_01828;A_09_3_DR_01_SS_C1_00326	A_09_3_DR_01_SS_C1_01057	A_09_3_DR_01_SS_C1_01057	A_09_3_DR_01_SS_C1_01217	A_09_3_DR_01_SS_C1_00863	A_09_3_DR_01_SS_C1_00209	A_09_3_DR_01_SS_C1_00384;A_09_3_DR_01_SS_C1_00897	A_09_3_DR_01_SS_C1_00293	A_09_3_DR_01_SS_C1_01216;A_09_3_DR_01_SS_C1_01215;A_09_3_DR_01_SS_C1_00898	A_09_3_DR_01_SS_C1_01216;A_09_3_DR_01_SS_C1_01215;A_09_3_DR_01_SS_C1_00898	A_09_3_DR_01_SS_C1_00098	A_09_3_DR_01_SS_C1_00697;A_09_3_DR_01_SS_C1_00698	A_09_3_DR_01_SS_C1_01936;A_09_3_DR_01_SS_C1_01405	A_09_3_DR_01_SS_C1_00543	A_09_3_DR_01_SS_C1_00543	A_09_3_DR_01_SS_C1_00543	A_09_3_DR_01_SS_C1_00697	A_09_3_DR_01_SS_C1_00220;A_09_3_DR_01_SS_C1_00885	A_09_3_DR_01_SS_C1_00804	A_09_3_DR_01_SS_C1_01405	A_09_3_DR_01_SS_C1_01428;A_09_3_DR_01_SS_C1_01689;A_09_3_DR_01_SS_C1_01427	A_09_3_DR_01_SS_C1_01095;A_09_3_DR_01_SS_C1_01119	A_09_3_DR_01_SS_C1_01917;A_09_3_DR_01_SS_C1_01916;A_09_3_DR_01_SS_C1_01919	A_09_3_DR_01_SS_C1_02045	A_09_3_DR_01_SS_C1_01031;A_09_3_DR_01_SS_C1_00075;A_09_3_DR_01_SS_C1_00302;A_09_3_DR_01_SS_C1_01763;A_09_3_DR_01_SS_C1_00074;A_09_3_DR_01_SS_C1_00303;A_09_3_DR_01_SS_C1_00304;A_09_3_DR_01_SS_C1_00300;A_09_3_DR_01_SS_C1_00301	A_09_3_DR_01_SS_C1_00302;A_09_3_DR_01_SS_C1_00303;A_09_3_DR_01_SS_C1_00304;A_09_3_DR_01_SS_C1_00301		A_09_3_DR_01_SS_C1_01901	A_09_3_DR_01_SS_C1_01933;A_09_3_DR_01_SS_C1_00575	A_09_3_DR_01_SS_C1_01894	A_09_3_DR_01_SS_C1_01894	A_09_3_DR_01_SS_C1_01091	A_09_3_DR_01_SS_C1_01091	A_09_3_DR_01_SS_C1_00160	A_09_3_DR_01_SS_C1_00559	A_09_3_DR_01_SS_C1_01247	A_09_3_DR_01_SS_C1_00804;A_09_3_DR_01_SS_C1_01211;A_09_3_DR_01_SS_C1_01439;A_09_3_DR_01_SS_C1_00150	A_09_3_DR_01_SS_C1_00296;A_09_3_DR_01_SS_C1_00810	A_09_3_DR_01_SS_C1_01216;A_09_3_DR_01_SS_C1_01215	A_09_3_DR_01_SS_C1_01707;A_09_3_DR_01_SS_C1_01706	A_09_3_DR_01_SS_C1_01641	A_09_3_DR_01_SS_C1_01031;A_09_3_DR_01_SS_C1_00075;A_09_3_DR_01_SS_C1_01763;A_09_3_DR_01_SS_C1_00074		A_09_3_DR_01_SS_C1_01828;A_09_3_DR_01_SS_C1_00098	A_09_3_DR_01_SS_C1_00413;A_09_3_DR_01_SS_C1_01542;A_09_3_DR_01_SS_C1_01905	A_09_3_DR_01_SS_C1_01031;A_09_3_DR_01_SS_C1_00075;A_09_3_DR_01_SS_C1_01763;A_09_3_DR_01_SS_C1_00074	A_09_3_DR_01_SS_C1_00287	A_09_3_DR_01_SS_C1_00287		A_09_3_DR_01_SS_C1_01559;A_09_3_DR_01_SS_C1_00436	A_09_3_DR_01_SS_C1_00397	A_09_3_DR_01_SS_C1_00980	A_09_3_DR_01_SS_C1_00980	A_09_3_DR_01_SS_C1_00979	A_09_3_DR_01_SS_C1_01452	A_09_3_DR_01_SS_C1_01533	A_09_3_DR_01_SS_C1_00112	A_09_3_DR_01_SS_C1_00833	A_09_3_DR_01_SS_C1_00297;A_09_3_DR_01_SS_C1_01517	A_09_3_DR_01_SS_C1_02056	A_09_3_DR_01_SS_C1_00833	A_09_3_DR_01_SS_C1_00449	A_09_3_DR_01_SS_C1_00449	A_09_3_DR_01_SS_C1_00449	A_09_3_DR_01_SS_C1_01113	A_09_3_DR_01_SS_C1_01031;A_09_3_DR_01_SS_C1_00075;A_09_3_DR_01_SS_C1_00302;A_09_3_DR_01_SS_C1_01763;A_09_3_DR_01_SS_C1_00074;A_09_3_DR_01_SS_C1_00303;A_09_3_DR_01_SS_C1_00304;A_09_3_DR_01_SS_C1_00300;A_09_3_DR_01_SS_C1_00301	A_09_3_DR_01_SS_C1_00302;A_09_3_DR_01_SS_C1_00303;A_09_3_DR_01_SS_C1_00304;A_09_3_DR_01_SS_C1_00301	A_09_3_DR_01_SS_C1_01509;A_09_3_DR_01_SS_C1_00235	A_09_3_DR_01_SS_C1_00235	A_09_3_DR_01_SS_C1_00235		A_09_3_DR_01_SS_C1_00936;A_09_3_DR_01_SS_C1_00563	A_09_3_DR_01_SS_C1_02094;A_09_3_DR_01_SS_C1_01556	A_09_3_DR_01_SS_C1_00293		A_09_3_DR_01_SS_C1_01294	A_09_3_DR_01_SS_C1_00072	A_09_3_DR_01_SS_C1_00934;A_09_3_DR_01_SS_C1_01290;A_09_3_DR_01_SS_C1_01180;A_09_3_DR_01_SS_C1_01181;A_09_3_DR_01_SS_C1_01179	A_09_3_DR_01_SS_C1_01824;A_09_3_DR_01_SS_C1_01689;A_09_3_DR_01_SS_C1_00332	A_09_3_DR_01_SS_C1_01641	A_09_3_DR_01_SS_C1_01641	A_09_3_DR_01_SS_C1_01641	A_09_3_DR_01_SS_C1_01641	A_09_3_DR_01_SS_C1_01641	A_09_3_DR_01_SS_C1_01641	A_09_3_DR_01_SS_C1_01641	A_09_3_DR_01_SS_C1_01641	A_09_3_DR_01_SS_C1_01641	A_09_3_DR_01_SS_C1_01679;A_09_3_DR_01_SS_C1_01678;A_09_3_DR_01_SS_C1_01677	A_09_3_DR_01_SS_C1_00320;A_09_3_DR_01_SS_C1_00022	A_09_3_DR_01_SS_C1_00072;A_09_3_DR_01_SS_C1_01716;A_09_3_DR_01_SS_C1_00624	A_09_3_DR_01_SS_C1_01710		spontaneous				A_09_3_DR_01_SS_C1_00233		A_09_3_DR_01_SS_C1_01718	A_09_3_DR_01_SS_C1_01718	A_09_3_DR_01_SS_C1_01547		A_09_3_DR_01_SS_C1_01975		A_09_3_DR_01_SS_C1_00293		spontaneous	spontaneous	A_09_3_DR_01_SS_C1_01897		A_09_3_DR_01_SS_C1_01555	A_09_3_DR_01_SS_C1_01552				A_09_3_DR_01_SS_C1_01552	A_09_3_DR_01_SS_C1_00413	spontaneous		A_09_3_DR_01_SS_C1_01556				A_09_3_DR_01_SS_C1_00943	A_09_3_DR_01_SS_C1_01551	A_09_3_DR_01_SS_C1_01551	A_09_3_DR_01_SS_C1_00646	A_09_3_DR_01_SS_C1_00647	A_09_3_DR_01_SS_C1_00943		A_09_3_DR_01_SS_C1_01422			A_09_3_DR_01_SS_C1_02039;A_09_3_DR_01_SS_C1_00825	spontaneous	A_09_3_DR_01_SS_C1_01550	A_09_3_DR_01_SS_C1_01258		A_09_3_DR_01_SS_C1_00438		A_09_3_DR_01_SS_C1_01135			A_09_3_DR_01_SS_C1_01848				A_09_3_DR_01_SS_C1_00697;A_09_3_DR_01_SS_C1_00698	A_09_3_DR_01_SS_C1_00645					A_09_3_DR_01_SS_C1_00935;A_09_3_DR_01_SS_C1_00936;A_09_3_DR_01_SS_C1_00937		A_09_3_DR_01_SS_C1_01718	A_09_3_DR_01_SS_C1_01718		A_09_3_DR_01_SS_C1_02245	A_09_3_DR_01_SS_C1_01117			A_09_3_DR_01_SS_C1_01447	A_09_3_DR_01_SS_C1_01117		A_09_3_DR_01_SS_C1_01554	A_09_3_DR_01_SS_C1_01556	A_09_3_DR_01_SS_C1_00274		A_09_3_DR_01_SS_C1_00274				A_09_1_TT_09_SS_C3_01741;A_09_1_TT_09_SS_C3_00676;A_09_1_TT_09_SS_C3_00819	A_09_3_DR_01_SS_C1_01936							A_09_3_DR_01_SS_C1_00339	A_09_3_DR_01_SS_C1_00338	A_09_3_DR_01_SS_C1_00340					A_09_3_DR_01_SS_C1_00337					A_09_3_DR_01_SS_C1_00943	A_09_3_DR_01_SS_C1_01718					A_09_3_DR_01_SS_C1_01294	A_09_3_DR_01_SS_C1_01294		A_09_3_DR_01_SS_C1_01197				A_09_3_DR_01_SS_C1_02152					A_09_3_DR_01_SS_C1_01464						A_09_3_DR_01_SS_C1_00950;A_09_3_DR_01_SS_C1_00951					A_09_3_DR_01_SS_C1_01294			A_09_3_DR_01_SS_C1_01294	A_09_3_DR_01_SS_C1_00338	A_09_3_DR_01_SS_C1_00338	A_09_3_DR_01_SS_C1_01502;A_09_3_DR_01_SS_C1_01504	A_09_3_DR_01_SS_C1_01283				A_09_3_DR_01_SS_C1_01197				spontaneous				A_09_3_DR_01_SS_C1_01294		A_09_3_DR_01_SS_C1_01143	A_09_3_DR_01_SS_C1_01143	A_09_3_DR_01_SS_C1_01098		A_09_3_DR_01_SS_C1_02083		A_09_3_DR_01_SS_C1_00103		A_09_3_DR_01_SS_C1_00813		A_09_3_DR_01_SS_C1_01143	A_09_3_DR_01_SS_C1_01143	A_09_3_DR_01_SS_C1_00813	A_09_3_DR_01_SS_C1_01703	A_09_3_DR_01_SS_C1_01701;A_09_3_DR_01_SS_C1_01702	A_09_3_DR_01_SS_C1_00600;A_09_3_DR_01_SS_C1_01142	A_09_3_DR_01_SS_C1_00107	A_09_3_DR_01_SS_C1_01907			A_09_3_DR_01_SS_C1_00104	A_09_3_DR_01_SS_C1_00105		A_09_3_DR_01_SS_C1_00430		A_09_3_DR_01_SS_C1_00430		A_09_3_DR_01_SS_C1_01506	A_09_3_DR_01_SS_C1_01506		A_09_3_DR_01_SS_C1_01908	A_09_3_DR_01_SS_C1_01905	A_09_3_DR_01_SS_C1_01911;A_09_3_DR_01_SS_C1_01913	A_09_3_DR_01_SS_C1_01911;A_09_3_DR_01_SS_C1_01913	A_09_3_DR_01_SS_C1_01910	A_09_3_DR_01_SS_C1_01704	A_09_3_DR_01_SS_C1_01836	A_09_3_DR_01_SS_C1_00107		A_09_3_DR_01_SS_C1_00677	A_09_3_DR_01_SS_C1_00252;A_09_3_DR_01_SS_C1_01291	A_09_3_DR_01_SS_C1_00407	A_09_3_DR_01_SS_C1_00107	A_09_3_DR_01_SS_C1_01580	A_09_3_DR_01_SS_C1_01998	A_09_3_DR_01_SS_C1_01705	A_09_3_DR_01_SS_C1_01915;A_09_3_DR_01_SS_C1_01914	A_09_3_DR_01_SS_C1_01914	A_09_3_DR_01_SS_C1_01915;A_09_3_DR_01_SS_C1_01914	A_09_3_DR_01_SS_C1_01912		A_09_3_DR_01_SS_C1_00106	A_09_3_DR_01_SS_C1_01707;A_09_3_DR_01_SS_C1_01706	A_09_3_DR_01_SS_C1_01905		A_09_3_DR_01_SS_C1_02052	A_09_3_DR_01_SS_C1_02051											A_09_3_DR_01_SS_C1_00338																														A_09_3_DR_01_SS_C1_00796					A_09_3_DR_01_SS_C1_00247	A_09_3_DR_01_SS_C1_00247																						spontaneous	A_09_3_DR_01_SS_C1_00276					A_09_3_DR_01_SS_C1_01246;A_09_3_DR_01_SS_C1_01991															A_09_3_DR_01_SS_C1_01718																						A_09_3_DR_01_SS_C1_01908													A_09_3_DR_01_SS_C1_00944			A_09_3_DR_01_SS_C1_01258			A_09_3_DR_01_SS_C1_02217							A_09_3_DR_01_SS_C1_00253	A_09_3_DR_01_SS_C1_01527;A_09_3_DR_01_SS_C1_00583;A_09_3_DR_01_SS_C1_00211																						A_09_3_DR_01_SS_C1_00276																				A_09_3_DR_01_SS_C1_00220;A_09_3_DR_01_SS_C1_00885														A_09_3_DR_01_SS_C1_00034	A_09_3_DR_01_SS_C1_01402		A_09_3_DR_01_SS_C1_01402	A_09_3_DR_01_SS_C1_01402																	A_09_3_DR_01_SS_C1_00209		A_09_3_DR_01_SS_C1_01755	A_09_3_DR_01_SS_C1_01755;A_09_3_DR_01_SS_C1_01985	A_09_3_DR_01_SS_C1_00400								A_09_3_DR_01_SS_C1_02226				A_09_3_DR_01_SS_C1_00600												spontaneous													A_09_3_DR_01_SS_C1_00594				A_09_3_DR_01_SS_C1_00034																				A_09_3_DR_01_SS_C1_01779									A_09_3_DR_01_SS_C1_01828		A_09_3_DR_01_SS_C1_01533		A_09_3_DR_01_SS_C1_02154																																															A_09_3_DR_01_SS_C1_01462														A_09_3_DR_01_SS_C1_02225			spontaneous		spontaneous																																	A_09_3_DR_01_SS_C1_00601					A_09_3_DR_01_SS_C1_01031;A_09_3_DR_01_SS_C1_00075;A_09_3_DR_01_SS_C1_01763;A_09_3_DR_01_SS_C1_00074;A_09_3_DR_01_SS_C1_01030;A_09_3_DR_01_SS_C1_01582;A_09_3_DR_01_SS_C1_01581;A_09_3_DR_01_SS_C1_02233;A_09_3_DR_01_SS_C1_01583;A_09_3_DR_01_SS_C1_01033;A_09_3_DR_01_SS_C1_00597;A_09_3_DR_01_SS_C1_00683;A_09_3_DR_01_SS_C1_01032;A_09_3_DR_01_SS_C1_00598																A_09_3_DR_01_SS_C1_00293			A_09_3_DR_01_SS_C1_00417		A_09_3_DR_01_SS_C1_00072								A_09_3_DR_01_SS_C1_00207								A_09_3_DR_01_SS_C1_00083											A_09_3_DR_01_SS_C1_01527;A_09_3_DR_01_SS_C1_00583;A_09_3_DR_01_SS_C1_00211									A_09_3_DR_01_SS_C1_01405;A_09_3_DR_01_SS_C1_00929																																	A_09_3_DR_01_SS_C1_01031;A_09_3_DR_01_SS_C1_00075;A_09_3_DR_01_SS_C1_01763;A_09_3_DR_01_SS_C1_00074;A_09_3_DR_01_SS_C1_01580													A_09_3_DR_01_SS_C1_00931			A_09_3_DR_01_SS_C1_01214											A_09_3_DR_01_SS_C1_00417	A_09_3_DR_01_SS_C1_00906;A_09_3_DR_01_SS_C1_01818		A_09_3_DR_01_SS_C1_00906;A_09_3_DR_01_SS_C1_01818					A_09_3_DR_01_SS_C1_01217			A_09_3_DR_01_SS_C1_01409		A_09_3_DR_01_SS_C1_02086;A_09_3_DR_01_SS_C1_00210		A_09_3_DR_01_SS_C1_00276	A_09_3_DR_01_SS_C1_01828;A_09_3_DR_01_SS_C1_00326					A_09_3_DR_01_SS_C1_01907											A_09_3_DR_01_SS_C1_00789	A_09_3_DR_01_SS_C1_00789	A_09_3_DR_01_SS_C1_00789		A_09_3_DR_01_SS_C1_00789		A_09_3_DR_01_SS_C1_00789	A_09_3_DR_01_SS_C1_00789	A_09_3_DR_01_SS_C1_00789	A_09_3_DR_01_SS_C1_00789	A_09_3_DR_01_SS_C1_00789	A_09_3_DR_01_SS_C1_00789	A_09_3_DR_01_SS_C1_00789	A_09_3_DR_01_SS_C1_00789		A_09_3_DR_01_SS_C1_00786;A_09_3_DR_01_SS_C1_01246;A_09_3_DR_01_SS_C1_01405;A_09_3_DR_01_SS_C1_00929	A_09_3_DR_01_SS_C1_00786;A_09_3_DR_01_SS_C1_01246;A_09_3_DR_01_SS_C1_01405;A_09_3_DR_01_SS_C1_00929	A_09_3_DR_01_SS_C1_00786;A_09_3_DR_01_SS_C1_01246;A_09_3_DR_01_SS_C1_01405;A_09_3_DR_01_SS_C1_00929		A_09_3_DR_01_SS_C1_00786;A_09_3_DR_01_SS_C1_01246;A_09_3_DR_01_SS_C1_01405;A_09_3_DR_01_SS_C1_00929	A_09_3_DR_01_SS_C1_00786;A_09_3_DR_01_SS_C1_01246;A_09_3_DR_01_SS_C1_01405;A_09_3_DR_01_SS_C1_00929	A_09_3_DR_01_SS_C1_00786;A_09_3_DR_01_SS_C1_01246;A_09_3_DR_01_SS_C1_01405;A_09_3_DR_01_SS_C1_00929	A_09_3_DR_01_SS_C1_00786;A_09_3_DR_01_SS_C1_01246;A_09_3_DR_01_SS_C1_01405;A_09_3_DR_01_SS_C1_00929			A_09_3_DR_01_SS_C1_00789					A_09_3_DR_01_SS_C1_00250																								A_09_3_DR_01_SS_C1_02226		A_09_3_DR_01_SS_C1_00219											A_09_3_DR_01_SS_C1_00700;A_09_3_DR_01_SS_C1_00699;A_09_3_DR_01_SS_C1_01670;A_09_3_DR_01_SS_C1_00125																								A_09_3_DR_01_SS_C1_00938;A_09_3_DR_01_SS_C1_00571																												A_09_3_DR_01_SS_C1_02217	A_09_3_DR_01_SS_C1_02217	A_09_3_DR_01_SS_C1_02217	A_09_3_DR_01_SS_C1_02217	A_09_3_DR_01_SS_C1_02217	A_09_3_DR_01_SS_C1_02217	A_09_3_DR_01_SS_C1_02217	A_09_3_DR_01_SS_C1_02217	A_09_3_DR_01_SS_C1_02217	A_09_3_DR_01_SS_C1_02217															A_09_3_DR_01_SS_C1_01908																		A_09_3_DR_01_SS_C1_01828;A_09_3_DR_01_SS_C1_00326																A_09_3_DR_01_SS_C1_00903									spontaneous	A_09_3_DR_01_SS_C1_01987	A_09_3_DR_01_SS_C1_01833		A_09_3_DR_01_SS_C1_00600																				A_09_3_DR_01_SS_C1_00316;A_09_3_DR_01_SS_C1_00027;A_09_3_DR_01_SS_C1_00319;A_09_3_DR_01_SS_C1_00025;A_09_3_DR_01_SS_C1_00024;A_09_3_DR_01_SS_C1_00023;A_09_3_DR_01_SS_C1_00026;A_09_3_DR_01_SS_C1_00317;A_09_3_DR_01_SS_C1_00318	A_09_3_DR_01_SS_C1_00316;A_09_3_DR_01_SS_C1_00027;A_09_3_DR_01_SS_C1_00319;A_09_3_DR_01_SS_C1_00025;A_09_3_DR_01_SS_C1_00024;A_09_3_DR_01_SS_C1_00023;A_09_3_DR_01_SS_C1_00026;A_09_3_DR_01_SS_C1_00317;A_09_3_DR_01_SS_C1_00318	A_09_3_DR_01_SS_C1_00316;A_09_3_DR_01_SS_C1_00027;A_09_3_DR_01_SS_C1_00319;A_09_3_DR_01_SS_C1_00025;A_09_3_DR_01_SS_C1_00024;A_09_3_DR_01_SS_C1_00023;A_09_3_DR_01_SS_C1_00026;A_09_3_DR_01_SS_C1_00317;A_09_3_DR_01_SS_C1_00318	A_09_3_DR_01_SS_C1_00316;A_09_3_DR_01_SS_C1_00027;A_09_3_DR_01_SS_C1_00319;A_09_3_DR_01_SS_C1_00025;A_09_3_DR_01_SS_C1_00024;A_09_3_DR_01_SS_C1_00023;A_09_3_DR_01_SS_C1_00026;A_09_3_DR_01_SS_C1_00317;A_09_3_DR_01_SS_C1_00318	A_09_3_DR_01_SS_C1_00316;A_09_3_DR_01_SS_C1_00027;A_09_3_DR_01_SS_C1_00319;A_09_3_DR_01_SS_C1_00025;A_09_3_DR_01_SS_C1_00024;A_09_3_DR_01_SS_C1_00023;A_09_3_DR_01_SS_C1_00026;A_09_3_DR_01_SS_C1_00317;A_09_3_DR_01_SS_C1_00318	A_09_3_DR_01_SS_C1_00316;A_09_3_DR_01_SS_C1_00027;A_09_3_DR_01_SS_C1_00319;A_09_3_DR_01_SS_C1_00025;A_09_3_DR_01_SS_C1_00024;A_09_3_DR_01_SS_C1_00023;A_09_3_DR_01_SS_C1_00026;A_09_3_DR_01_SS_C1_00317;A_09_3_DR_01_SS_C1_00318	A_09_3_DR_01_SS_C1_00316;A_09_3_DR_01_SS_C1_00027;A_09_3_DR_01_SS_C1_00319;A_09_3_DR_01_SS_C1_00025;A_09_3_DR_01_SS_C1_00024;A_09_3_DR_01_SS_C1_00023;A_09_3_DR_01_SS_C1_00026;A_09_3_DR_01_SS_C1_00317;A_09_3_DR_01_SS_C1_00318	A_09_3_DR_01_SS_C1_00316;A_09_3_DR_01_SS_C1_00027;A_09_3_DR_01_SS_C1_00319;A_09_3_DR_01_SS_C1_00025;A_09_3_DR_01_SS_C1_00024;A_09_3_DR_01_SS_C1_00023;A_09_3_DR_01_SS_C1_00026;A_09_3_DR_01_SS_C1_00317;A_09_3_DR_01_SS_C1_00318		A_09_3_DR_01_SS_C1_00316;A_09_3_DR_01_SS_C1_00027;A_09_3_DR_01_SS_C1_00319;A_09_3_DR_01_SS_C1_00025;A_09_3_DR_01_SS_C1_00024;A_09_3_DR_01_SS_C1_00023;A_09_3_DR_01_SS_C1_00026;A_09_3_DR_01_SS_C1_00317;A_09_3_DR_01_SS_C1_00318	A_09_3_DR_01_SS_C1_00316;A_09_3_DR_01_SS_C1_00027;A_09_3_DR_01_SS_C1_00319;A_09_3_DR_01_SS_C1_00025;A_09_3_DR_01_SS_C1_00024;A_09_3_DR_01_SS_C1_00023;A_09_3_DR_01_SS_C1_00026;A_09_3_DR_01_SS_C1_00317;A_09_3_DR_01_SS_C1_00318	A_09_3_DR_01_SS_C1_00316;A_09_3_DR_01_SS_C1_00027;A_09_3_DR_01_SS_C1_00319;A_09_3_DR_01_SS_C1_00025;A_09_3_DR_01_SS_C1_00024;A_09_3_DR_01_SS_C1_00023;A_09_3_DR_01_SS_C1_00026;A_09_3_DR_01_SS_C1_00317;A_09_3_DR_01_SS_C1_00318	A_09_3_DR_01_SS_C1_00316;A_09_3_DR_01_SS_C1_00027;A_09_3_DR_01_SS_C1_00319;A_09_3_DR_01_SS_C1_00025;A_09_3_DR_01_SS_C1_00024;A_09_3_DR_01_SS_C1_00023;A_09_3_DR_01_SS_C1_00026;A_09_3_DR_01_SS_C1_00317;A_09_3_DR_01_SS_C1_00318						A_09_3_DR_01_SS_C1_00672																										A_09_3_DR_01_SS_C1_00789																							A_09_3_DR_01_SS_C1_01031;A_09_3_DR_01_SS_C1_00074																																A_09_3_DR_01_SS_C1_01830				A_09_3_DR_01_SS_C1_00034				A_09_3_DR_01_SS_C1_01568																															A_09_3_DR_01_SS_C1_00786;A_09_3_DR_01_SS_C1_01246;A_09_3_DR_01_SS_C1_01405;A_09_3_DR_01_SS_C1_00929	A_09_3_DR_01_SS_C1_00786;A_09_3_DR_01_SS_C1_01246;A_09_3_DR_01_SS_C1_01405;A_09_3_DR_01_SS_C1_00929	A_09_3_DR_01_SS_C1_00786;A_09_3_DR_01_SS_C1_01246;A_09_3_DR_01_SS_C1_01405;A_09_3_DR_01_SS_C1_00929	A_09_3_DR_01_SS_C1_00786;A_09_3_DR_01_SS_C1_01246;A_09_3_DR_01_SS_C1_01405;A_09_3_DR_01_SS_C1_00929													A_09_3_DR_01_SS_C1_01039	A_09_3_DR_01_SS_C1_01039	A_09_3_DR_01_SS_C1_01039	A_09_3_DR_01_SS_C1_01039	A_09_3_DR_01_SS_C1_01393						A_09_3_DR_01_SS_C1_01718	A_09_3_DR_01_SS_C1_02085;A_09_3_DR_01_SS_C1_00655	A_09_3_DR_01_SS_C1_02085;A_09_3_DR_01_SS_C1_00655	A_09_3_DR_01_SS_C1_01718	A_09_3_DR_01_SS_C1_01718		A_09_3_DR_01_SS_C1_01718	A_09_3_DR_01_SS_C1_01718	A_09_3_DR_01_SS_C1_00107																		A_09_3_DR_01_SS_C1_02031																																											A_09_3_DR_01_SS_C1_00084					A_09_3_DR_01_SS_C1_00697;A_09_3_DR_01_SS_C1_00698					A_09_3_DR_01_SS_C1_00112		A_09_3_DR_01_SS_C1_00786;A_09_3_DR_01_SS_C1_01246;A_09_3_DR_01_SS_C1_01405;A_09_3_DR_01_SS_C1_00929																			A_09_3_DR_01_SS_C1_01031;A_09_3_DR_01_SS_C1_00074				A_09_3_DR_01_SS_C1_00417												A_09_3_DR_01_SS_C1_01448
A-09-6-LN-05-SS-C3												A_09_6_LN_05_SS_C3_00191			A_09_6_LN_05_SS_C3_00191	A_09_6_LN_05_SS_C3_00015	A_09_6_LN_05_SS_C3_00330	A_09_6_LN_05_SS_C3_00330		A_09_6_LN_05_SS_C3_00350	A_09_6_LN_05_SS_C3_00350	A_09_6_LN_05_SS_C3_01469;A_09_6_LN_05_SS_C3_01470;A_09_6_LN_05_SS_C3_01467;A_09_6_LN_05_SS_C3_01468		A_09_6_LN_05_SS_C3_00435	A_09_6_LN_05_SS_C3_00386	A_09_6_LN_05_SS_C3_01709	spontaneous	A_09_6_LN_05_SS_C3_00735;A_09_6_LN_05_SS_C3_00733;A_09_6_LN_05_SS_C3_00374;A_09_6_LN_05_SS_C3_01166;A_09_6_LN_05_SS_C3_00737;A_09_6_LN_05_SS_C3_00734	A_09_6_LN_05_SS_C3_01679;A_09_6_LN_05_SS_C3_01296;A_09_6_LN_05_SS_C3_01972;A_09_6_LN_05_SS_C3_01971	A_09_6_LN_05_SS_C3_01538	A_09_6_LN_05_SS_C3_01538	A_09_6_LN_05_SS_C3_01538	A_09_6_LN_05_SS_C3_01538	A_09_6_LN_05_SS_C3_00904	A_09_6_LN_05_SS_C3_00551;A_09_6_LN_05_SS_C3_00554;A_09_6_LN_05_SS_C3_00553	A_09_6_LN_05_SS_C3_00415		A_09_6_LN_05_SS_C3_01968	A_09_6_LN_05_SS_C3_01968	A_09_6_LN_05_SS_C3_01968	A_09_6_LN_05_SS_C3_01916;A_09_6_LN_05_SS_C3_00802	A_09_6_LN_05_SS_C3_01469;A_09_6_LN_05_SS_C3_01467;A_09_6_LN_05_SS_C3_00878	A_09_6_LN_05_SS_C3_00109;A_09_6_LN_05_SS_C3_00144;A_09_6_LN_05_SS_C3_01857	A_09_6_LN_05_SS_C3_00109;A_09_6_LN_05_SS_C3_01857	A_09_6_LN_05_SS_C3_00661	A_09_6_LN_05_SS_C3_01095;A_09_6_LN_05_SS_C3_01855	A_09_6_LN_05_SS_C3_00380	A_09_6_LN_05_SS_C3_00664	A_09_6_LN_05_SS_C3_01845	A_09_6_LN_05_SS_C3_01845	A_09_6_LN_05_SS_C3_01383;A_09_6_LN_05_SS_C3_01910	A_09_6_LN_05_SS_C3_01084	A_09_6_LN_05_SS_C3_00642;A_09_6_LN_05_SS_C3_00326;A_09_6_LN_05_SS_C3_00928;A_09_6_LN_05_SS_C3_01613;A_09_6_LN_05_SS_C3_00595	A_09_6_LN_05_SS_C3_01032;A_09_6_LN_05_SS_C3_01187	A_09_6_LN_05_SS_C3_01752	A_09_6_LN_05_SS_C3_01752	A_09_6_LN_05_SS_C3_01412	A_09_6_LN_05_SS_C3_00751	A_09_6_LN_05_SS_C3_00324	A_09_6_LN_05_SS_C3_00698;A_09_6_LN_05_SS_C3_00044	A_09_6_LN_05_SS_C3_01368	A_09_6_LN_05_SS_C3_01247	A_09_6_LN_05_SS_C3_00906	A_09_6_LN_05_SS_C3_01746	A_09_6_LN_05_SS_C3_01748	A_09_6_LN_05_SS_C3_01748;A_09_6_LN_05_SS_C3_01749	A_09_6_LN_05_SS_C3_01469;A_09_6_LN_05_SS_C3_01470	A_09_6_LN_05_SS_C3_00718;A_09_6_LN_05_SS_C3_00717;A_09_6_LN_05_SS_C3_00721;A_09_6_LN_05_SS_C3_00720	A_09_6_LN_05_SS_C3_00080	A_09_6_LN_05_SS_C3_02040;A_09_6_LN_05_SS_C3_01319	A_09_6_LN_05_SS_C3_01653	A_09_6_LN_05_SS_C3_00408;A_09_6_LN_05_SS_C3_00405;A_09_6_LN_05_SS_C3_02004;A_09_6_LN_05_SS_C3_00404;A_09_6_LN_05_SS_C3_00406;A_09_6_LN_05_SS_C3_00865;A_09_6_LN_05_SS_C3_00407;A_09_6_LN_05_SS_C3_02003;A_09_6_LN_05_SS_C3_00088	A_09_6_LN_05_SS_C3_00405;A_09_6_LN_05_SS_C3_00404;A_09_6_LN_05_SS_C3_00406;A_09_6_LN_05_SS_C3_00407	A_09_6_LN_05_SS_C3_00781	A_09_6_LN_05_SS_C3_01709;A_09_6_LN_05_SS_C3_00477	A_09_6_LN_05_SS_C3_00213;A_09_6_LN_05_SS_C3_01801		A_09_6_LN_05_SS_C3_00477	A_09_6_LN_05_SS_C3_00202	A_09_6_LN_05_SS_C3_00202	A_09_6_LN_05_SS_C3_00202	A_09_6_LN_05_SS_C3_00202	A_09_6_LN_05_SS_C3_00202		A_09_6_LN_05_SS_C3_00344	A_09_6_LN_05_SS_C3_00678	A_09_6_LN_05_SS_C3_01487	A_09_6_LN_05_SS_C3_01487	A_09_6_LN_05_SS_C3_01487	A_09_6_LN_05_SS_C3_01487	A_09_6_LN_05_SS_C3_01487	A_09_6_LN_05_SS_C3_01487	A_09_6_LN_05_SS_C3_01487	A_09_6_LN_05_SS_C3_01487	A_09_6_LN_05_SS_C3_01487	A_09_6_LN_05_SS_C3_01487	A_09_6_LN_05_SS_C3_01487	A_09_6_LN_05_SS_C3_01487	A_09_6_LN_05_SS_C3_01487	A_09_6_LN_05_SS_C3_01487;A_09_6_LN_05_SS_C3_00366	A_09_6_LN_05_SS_C3_01085	A_09_6_LN_05_SS_C3_01568	A_09_6_LN_05_SS_C3_01736	A_09_6_LN_05_SS_C3_01296	A_09_6_LN_05_SS_C3_00355;A_09_6_LN_05_SS_C3_00414	A_09_6_LN_05_SS_C3_00415	A_09_6_LN_05_SS_C3_00439	A_09_6_LN_05_SS_C3_01054	A_09_6_LN_05_SS_C3_01055	A_09_6_LN_05_SS_C3_02004;A_09_6_LN_05_SS_C3_00865;A_09_6_LN_05_SS_C3_02003;A_09_6_LN_05_SS_C3_00088;A_09_6_LN_05_SS_C3_01139;A_09_6_LN_05_SS_C3_02002;A_09_6_LN_05_SS_C3_00548;A_09_6_LN_05_SS_C3_01349;A_09_6_LN_05_SS_C3_01348		A_09_6_LN_05_SS_C3_00856	A_09_6_LN_05_SS_C3_01218			A_09_6_LN_05_SS_C3_01657	A_09_6_LN_05_SS_C3_00490	A_09_6_LN_05_SS_C3_02004;A_09_6_LN_05_SS_C3_00865;A_09_6_LN_05_SS_C3_02003;A_09_6_LN_05_SS_C3_00088	A_09_6_LN_05_SS_C3_00656	A_09_6_LN_05_SS_C3_00526;A_09_6_LN_05_SS_C3_00748	A_09_6_LN_05_SS_C3_00340;A_09_6_LN_05_SS_C3_00447	A_09_6_LN_05_SS_C3_00447	A_09_6_LN_05_SS_C3_02004;A_09_6_LN_05_SS_C3_00865;A_09_6_LN_05_SS_C3_02003;A_09_6_LN_05_SS_C3_00088;A_09_6_LN_05_SS_C3_00548;A_09_6_LN_05_SS_C3_00547	A_09_6_LN_05_SS_C3_02003;A_09_6_LN_05_SS_C3_00088	spontaneous	A_09_6_LN_05_SS_C3_01306	A_09_6_LN_05_SS_C3_00791	A_09_6_LN_05_SS_C3_01297;A_09_6_LN_05_SS_C3_00792	A_09_6_LN_05_SS_C3_01297	A_09_6_LN_05_SS_C3_01297	A_09_6_LN_05_SS_C3_00601	A_09_6_LN_05_SS_C3_00237;A_09_6_LN_05_SS_C3_00238;A_09_6_LN_05_SS_C3_00236	A_09_6_LN_05_SS_C3_00148		spontaneous	A_09_6_LN_05_SS_C3_00116;A_09_6_LN_05_SS_C3_01995	A_09_6_LN_05_SS_C3_00116	A_09_6_LN_05_SS_C3_00436	A_09_6_LN_05_SS_C3_00657;A_09_6_LN_05_SS_C3_01495	A_09_6_LN_05_SS_C3_00514;A_09_6_LN_05_SS_C3_01231	A_09_6_LN_05_SS_C3_00167	A_09_6_LN_05_SS_C3_02001	A_09_6_LN_05_SS_C3_01972;A_09_6_LN_05_SS_C3_01971;A_09_6_LN_05_SS_C3_01308;A_09_6_LN_05_SS_C3_00794;A_09_6_LN_05_SS_C3_00793;A_09_6_LN_05_SS_C3_00795	A_09_6_LN_05_SS_C3_00415		A_09_6_LN_05_SS_C3_00718;A_09_6_LN_05_SS_C3_00717;A_09_6_LN_05_SS_C3_00721;A_09_6_LN_05_SS_C3_00720	A_09_6_LN_05_SS_C3_00015;A_09_6_LN_05_SS_C3_01579;A_09_6_LN_05_SS_C3_01586				A_09_6_LN_05_SS_C3_00048	A_09_6_LN_05_SS_C3_01716	A_09_6_LN_05_SS_C3_01190			A_09_6_LN_05_SS_C3_00371		A_09_6_LN_05_SS_C3_01525	A_09_6_LN_05_SS_C3_02001	A_09_6_LN_05_SS_C3_01227;A_09_6_LN_05_SS_C3_01485	A_09_6_LN_05_SS_C3_00720;A_09_6_LN_05_SS_C3_00237;A_09_6_LN_05_SS_C3_00238;A_09_6_LN_05_SS_C3_00236;A_09_6_LN_05_SS_C3_01525;A_09_6_LN_05_SS_C3_00020	A_09_6_LN_05_SS_C3_01586;A_09_6_LN_05_SS_C3_01604	A_09_6_LN_05_SS_C3_01969	A_09_6_LN_05_SS_C3_01095	A_09_6_LN_05_SS_C3_00503	A_09_6_LN_05_SS_C3_00503		A_09_6_LN_05_SS_C3_00419	A_09_6_LN_05_SS_C3_01368;A_09_6_LN_05_SS_C3_01247	A_09_6_LN_05_SS_C3_01247	A_09_6_LN_05_SS_C3_00340	A_09_6_LN_05_SS_C3_00419	A_09_6_LN_05_SS_C3_02004;A_09_6_LN_05_SS_C3_00865;A_09_6_LN_05_SS_C3_02003;A_09_6_LN_05_SS_C3_00088;A_09_6_LN_05_SS_C3_00866		A_09_6_LN_05_SS_C3_00865;A_09_6_LN_05_SS_C3_02002;A_09_6_LN_05_SS_C3_00516;A_09_6_LN_05_SS_C3_00515		A_09_6_LN_05_SS_C3_00865;A_09_6_LN_05_SS_C3_02002;A_09_6_LN_05_SS_C3_00516;A_09_6_LN_05_SS_C3_00515	A_09_6_LN_05_SS_C3_01399	A_09_6_LN_05_SS_C3_00380	A_09_6_LN_05_SS_C3_00380	A_09_6_LN_05_SS_C3_01762	A_09_6_LN_05_SS_C3_01762	A_09_6_LN_05_SS_C3_00493	A_09_6_LN_05_SS_C3_01525	A_09_6_LN_05_SS_C3_00475	A_09_6_LN_05_SS_C3_01231;A_09_6_LN_05_SS_C3_01594;A_09_6_LN_05_SS_C3_01597;A_09_6_LN_05_SS_C3_01556	A_09_6_LN_05_SS_C3_01855	A_09_6_LN_05_SS_C3_01845	A_09_6_LN_05_SS_C3_00569	A_09_6_LN_05_SS_C3_00569		A_09_6_LN_05_SS_C3_00404;A_09_6_LN_05_SS_C3_00406	A_09_6_LN_05_SS_C3_01954	A_09_6_LN_05_SS_C3_00045	A_09_6_LN_05_SS_C3_00045	A_09_6_LN_05_SS_C3_00045	A_09_6_LN_05_SS_C3_00045	A_09_6_LN_05_SS_C3_00045	A_09_6_LN_05_SS_C3_00371	A_09_6_LN_05_SS_C3_01399	A_09_6_LN_05_SS_C3_01726	A_09_6_LN_05_SS_C3_00558;A_09_6_LN_05_SS_C3_00172	A_09_6_LN_05_SS_C3_00558;A_09_6_LN_05_SS_C3_00172	A_09_6_LN_05_SS_C3_01972;A_09_6_LN_05_SS_C3_01971	A_09_6_LN_05_SS_C3_01523	A_09_6_LN_05_SS_C3_01217	A_09_6_LN_05_SS_C3_01103	A_09_6_LN_05_SS_C3_01631;A_09_6_LN_05_SS_C3_01536	A_09_6_LN_05_SS_C3_00697	A_09_6_LN_05_SS_C3_00598	A_09_6_LN_05_SS_C3_00599	A_09_6_LN_05_SS_C3_01147;A_09_6_LN_05_SS_C3_01146	A_09_6_LN_05_SS_C3_00785	A_09_6_LN_05_SS_C3_01147;A_09_6_LN_05_SS_C3_01146;A_09_6_LN_05_SS_C3_00785	A_09_6_LN_05_SS_C3_01153	A_09_6_LN_05_SS_C3_00597	A_09_6_LN_05_SS_C3_00597	spontaneous	A_09_6_LN_05_SS_C3_01723	A_09_6_LN_05_SS_C3_01715;A_09_6_LN_05_SS_C3_01346	A_09_6_LN_05_SS_C3_00718;A_09_6_LN_05_SS_C3_00719;A_09_6_LN_05_SS_C3_00537	A_09_6_LN_05_SS_C3_00718;A_09_6_LN_05_SS_C3_00719;A_09_6_LN_05_SS_C3_00537	A_09_6_LN_05_SS_C3_00718;A_09_6_LN_05_SS_C3_00719;A_09_6_LN_05_SS_C3_00537	A_09_6_LN_05_SS_C3_00718;A_09_6_LN_05_SS_C3_00719;A_09_6_LN_05_SS_C3_00537	A_09_6_LN_05_SS_C3_00718;A_09_6_LN_05_SS_C3_00719;A_09_6_LN_05_SS_C3_00537	A_09_6_LN_05_SS_C3_00718;A_09_6_LN_05_SS_C3_00719;A_09_6_LN_05_SS_C3_00537	A_09_6_LN_05_SS_C3_00718;A_09_6_LN_05_SS_C3_00719;A_09_6_LN_05_SS_C3_00537	A_09_6_LN_05_SS_C3_00718;A_09_6_LN_05_SS_C3_00719;A_09_6_LN_05_SS_C3_00537	A_09_6_LN_05_SS_C3_01354	A_09_6_LN_05_SS_C3_01345;A_09_6_LN_05_SS_C3_00073	A_09_6_LN_05_SS_C3_00595;A_09_6_LN_05_SS_C3_01345;A_09_6_LN_05_SS_C3_00073	A_09_6_LN_05_SS_C3_00482	A_09_6_LN_05_SS_C3_00529	A_09_6_LN_05_SS_C3_00318;A_09_6_LN_05_SS_C3_01397	A_09_6_LN_05_SS_C3_01400	A_09_6_LN_05_SS_C3_01120	A_09_6_LN_05_SS_C3_00874	A_09_6_LN_05_SS_C3_01112	A_09_6_LN_05_SS_C3_00935	A_09_6_LN_05_SS_C3_01069	A_09_6_LN_05_SS_C3_00745	A_09_6_LN_05_SS_C3_00745	A_09_6_LN_05_SS_C3_00399	A_09_6_LN_05_SS_C3_00802;A_09_6_LN_05_SS_C3_00120	A_09_6_LN_05_SS_C3_00802;A_09_6_LN_05_SS_C3_00120;A_09_6_LN_05_SS_C3_01641;A_09_6_LN_05_SS_C3_00725	A_09_6_LN_05_SS_C3_00834;A_09_6_LN_05_SS_C3_01993	A_09_6_LN_05_SS_C3_02049	A_09_6_LN_05_SS_C3_00120		A_09_6_LN_05_SS_C3_00671;A_09_6_LN_05_SS_C3_00264	A_09_6_LN_05_SS_C3_00671;A_09_6_LN_05_SS_C3_00422;A_09_6_LN_05_SS_C3_00274;A_09_6_LN_05_SS_C3_00288;A_09_6_LN_05_SS_C3_00424;A_09_6_LN_05_SS_C3_00289	A_09_6_LN_05_SS_C3_00264	A_09_6_LN_05_SS_C3_01485;A_09_6_LN_05_SS_C3_00274;A_09_6_LN_05_SS_C3_00288;A_09_6_LN_05_SS_C3_00289	A_09_6_LN_05_SS_C3_02001	A_09_6_LN_05_SS_C3_00264	A_09_6_LN_05_SS_C3_00671	spontaneous	A_09_6_LN_05_SS_C3_01367		A_09_6_LN_05_SS_C3_01914	A_09_6_LN_05_SS_C3_00314;A_09_6_LN_05_SS_C3_01492	A_09_6_LN_05_SS_C3_00046		A_09_6_LN_05_SS_C3_01625;A_09_6_LN_05_SS_C3_01777	A_09_6_LN_05_SS_C3_00597	A_09_6_LN_05_SS_C3_01103	A_09_6_LN_05_SS_C3_00813	A_09_6_LN_05_SS_C3_00218	A_09_6_LN_05_SS_C3_01519	A_09_6_LN_05_SS_C3_01972;A_09_6_LN_05_SS_C3_01971;A_09_6_LN_05_SS_C3_01990;A_09_6_LN_05_SS_C3_01520;A_09_6_LN_05_SS_C3_00726;A_09_6_LN_05_SS_C3_00728;A_09_6_LN_05_SS_C3_00727	A_09_6_LN_05_SS_C3_01990		A_09_6_LN_05_SS_C3_01083	A_09_6_LN_05_SS_C3_01222	A_09_6_LN_05_SS_C3_00327	A_09_6_LN_05_SS_C3_00120	A_09_6_LN_05_SS_C3_00416	A_09_6_LN_05_SS_C3_01076	A_09_6_LN_05_SS_C3_01076	A_09_6_LN_05_SS_C3_01212	A_09_6_LN_05_SS_C3_00416	A_09_6_LN_05_SS_C3_00416	A_09_6_LN_05_SS_C3_00416	A_09_6_LN_05_SS_C3_00416	A_09_6_LN_05_SS_C3_00802	spontaneous	A_09_6_LN_05_SS_C3_00105	A_09_6_LN_05_SS_C3_00429	A_09_6_LN_05_SS_C3_00564	A_09_6_LN_05_SS_C3_01093	A_09_6_LN_05_SS_C3_00802;A_09_6_LN_05_SS_C3_01641;A_09_6_LN_05_SS_C3_00725		A_09_6_LN_05_SS_C3_01646	A_09_6_LN_05_SS_C3_00530	A_09_6_LN_05_SS_C3_00173		A_09_6_LN_05_SS_C3_00417	A_09_6_LN_05_SS_C3_01645	A_09_6_LN_05_SS_C3_01972;A_09_6_LN_05_SS_C3_01971	A_09_6_LN_05_SS_C3_01077	A_09_6_LN_05_SS_C3_01397;A_09_6_LN_05_SS_C3_01396	A_09_6_LN_05_SS_C3_00794	A_09_6_LN_05_SS_C3_00415	A_09_6_LN_05_SS_C3_01679;A_09_6_LN_05_SS_C3_01296;A_09_6_LN_05_SS_C3_01493	A_09_6_LN_05_SS_C3_01566	A_09_6_LN_05_SS_C3_01744				A_09_6_LN_05_SS_C3_01927		A_09_6_LN_05_SS_C3_01865	A_09_6_LN_05_SS_C3_01389	A_09_6_LN_05_SS_C3_01116	A_09_6_LN_05_SS_C3_01958	A_09_6_LN_05_SS_C3_01958	A_09_6_LN_05_SS_C3_01141	A_09_6_LN_05_SS_C3_00415	A_09_6_LN_05_SS_C3_00415;A_09_6_LN_05_SS_C3_00584;A_09_6_LN_05_SS_C3_00354;A_09_6_LN_05_SS_C3_00012	A_09_6_LN_05_SS_C3_01397;A_09_6_LN_05_SS_C3_01396;A_09_6_LN_05_SS_C3_00584;A_09_6_LN_05_SS_C3_00316	A_09_6_LN_05_SS_C3_01679;A_09_6_LN_05_SS_C3_01296;A_09_6_LN_05_SS_C3_01972;A_09_6_LN_05_SS_C3_01971;A_09_6_LN_05_SS_C3_01308;A_09_6_LN_05_SS_C3_00726;A_09_6_LN_05_SS_C3_00728;A_09_6_LN_05_SS_C3_00727		A_09_6_LN_05_SS_C3_01143;A_09_6_LN_05_SS_C3_01144	A_09_6_LN_05_SS_C3_01572	A_09_6_LN_05_SS_C3_02004;A_09_6_LN_05_SS_C3_00865;A_09_6_LN_05_SS_C3_02003;A_09_6_LN_05_SS_C3_00088;A_09_6_LN_05_SS_C3_00089;A_09_6_LN_05_SS_C3_01889;A_09_6_LN_05_SS_C3_01804;A_09_6_LN_05_SS_C3_01233;A_09_6_LN_05_SS_C3_01888;A_09_6_LN_05_SS_C3_01803;A_09_6_LN_05_SS_C3_00086;A_09_6_LN_05_SS_C3_00087;A_09_6_LN_05_SS_C3_01890	A_09_6_LN_05_SS_C3_00106	A_09_6_LN_05_SS_C3_00784	A_09_6_LN_05_SS_C3_00350	A_09_6_LN_05_SS_C3_01742	A_09_6_LN_05_SS_C3_01952	A_09_6_LN_05_SS_C3_01063	A_09_6_LN_05_SS_C3_02004;A_09_6_LN_05_SS_C3_00865;A_09_6_LN_05_SS_C3_02003;A_09_6_LN_05_SS_C3_00088;A_09_6_LN_05_SS_C3_00548;A_09_6_LN_05_SS_C3_01349;A_09_6_LN_05_SS_C3_01348;A_09_6_LN_05_SS_C3_00547	A_09_6_LN_05_SS_C3_02003;A_09_6_LN_05_SS_C3_00088		A_09_6_LN_05_SS_C3_00015;A_09_6_LN_05_SS_C3_01586;A_09_6_LN_05_SS_C3_00819;A_09_6_LN_05_SS_C3_00818		A_09_6_LN_05_SS_C3_00355;A_09_6_LN_05_SS_C3_00316	A_09_6_LN_05_SS_C3_00416	A_09_6_LN_05_SS_C3_00402	A_09_6_LN_05_SS_C3_00402	A_09_6_LN_05_SS_C3_00402	A_09_6_LN_05_SS_C3_01487	A_09_6_LN_05_SS_C3_00814;A_09_6_LN_05_SS_C3_01211	A_09_6_LN_05_SS_C3_01196;A_09_6_LN_05_SS_C3_01213	A_09_6_LN_05_SS_C3_01862	A_09_6_LN_05_SS_C3_01487	A_09_6_LN_05_SS_C3_01487	A_09_6_LN_05_SS_C3_02004;A_09_6_LN_05_SS_C3_00865;A_09_6_LN_05_SS_C3_02003;A_09_6_LN_05_SS_C3_00088	A_09_6_LN_05_SS_C3_01515	A_09_6_LN_05_SS_C3_00934;A_09_6_LN_05_SS_C3_01793	A_09_6_LN_05_SS_C3_00680	A_09_6_LN_05_SS_C3_01866	A_09_6_LN_05_SS_C3_01866	A_09_6_LN_05_SS_C3_01866	A_09_6_LN_05_SS_C3_01866	A_09_6_LN_05_SS_C3_01866	A_09_6_LN_05_SS_C3_01354	A_09_6_LN_05_SS_C3_00146	A_09_6_LN_05_SS_C3_00426	A_09_6_LN_05_SS_C3_00426	A_09_6_LN_05_SS_C3_00060	A_09_6_LN_05_SS_C3_00718;A_09_6_LN_05_SS_C3_00719;A_09_6_LN_05_SS_C3_00720	A_09_6_LN_05_SS_C3_00718;A_09_6_LN_05_SS_C3_00720;A_09_6_LN_05_SS_C3_00548;A_09_6_LN_05_SS_C3_00866	A_09_6_LN_05_SS_C3_00599;A_09_6_LN_05_SS_C3_00596	A_09_6_LN_05_SS_C3_01382;A_09_6_LN_05_SS_C3_01608	spontaneous	A_09_6_LN_05_SS_C3_01244	A_09_6_LN_05_SS_C3_00272	A_09_6_LN_05_SS_C3_00724		A_09_6_LN_05_SS_C3_01066	spontaneous	spontaneous	spontaneous	spontaneous	spontaneous	spontaneous	spontaneous;A_09_6_LN_05_SS_C3_01066	A_09_6_LN_05_SS_C3_00690			A_09_6_LN_05_SS_C3_00350;A_09_6_LN_05_SS_C3_01099	A_09_6_LN_05_SS_C3_00350	A_09_6_LN_05_SS_C3_01494	A_09_6_LN_05_SS_C3_02004;A_09_6_LN_05_SS_C3_00865;A_09_6_LN_05_SS_C3_02003;A_09_6_LN_05_SS_C3_00088		A_09_6_LN_05_SS_C3_00388	A_09_6_LN_05_SS_C3_00387	A_09_6_LN_05_SS_C3_00745	A_09_6_LN_05_SS_C3_00510	A_09_6_LN_05_SS_C3_00248;A_09_6_LN_05_SS_C3_01673;A_09_6_LN_05_SS_C3_01674	A_09_6_LN_05_SS_C3_00599	A_09_6_LN_05_SS_C3_00599	A_09_6_LN_05_SS_C3_00599	A_09_6_LN_05_SS_C3_00104	A_09_6_LN_05_SS_C3_00104	A_09_6_LN_05_SS_C3_00104		A_09_6_LN_05_SS_C3_01506	A_09_6_LN_05_SS_C3_01368;A_09_6_LN_05_SS_C3_01186	A_09_6_LN_05_SS_C3_01507	A_09_6_LN_05_SS_C3_01186	A_09_6_LN_05_SS_C3_01517;A_09_6_LN_05_SS_C3_00036	A_09_6_LN_05_SS_C3_00724	A_09_6_LN_05_SS_C3_00272	A_09_6_LN_05_SS_C3_01641		A_09_6_LN_05_SS_C3_01970	A_09_6_LN_05_SS_C3_01970		A_09_6_LN_05_SS_C3_01132	A_09_6_LN_05_SS_C3_00408;A_09_6_LN_05_SS_C3_00405;A_09_6_LN_05_SS_C3_02004;A_09_6_LN_05_SS_C3_00404;A_09_6_LN_05_SS_C3_00406;A_09_6_LN_05_SS_C3_00865;A_09_6_LN_05_SS_C3_00407;A_09_6_LN_05_SS_C3_02003;A_09_6_LN_05_SS_C3_00088	A_09_6_LN_05_SS_C3_00405;A_09_6_LN_05_SS_C3_00404;A_09_6_LN_05_SS_C3_00406;A_09_6_LN_05_SS_C3_00407	A_09_6_LN_05_SS_C3_01581;A_09_6_LN_05_SS_C3_00647	A_09_6_LN_05_SS_C3_01746	A_09_6_LN_05_SS_C3_00245	A_09_6_LN_05_SS_C3_00527;A_09_6_LN_05_SS_C3_01059	A_09_6_LN_05_SS_C3_01424	A_09_6_LN_05_SS_C3_01424	A_09_6_LN_05_SS_C3_01426;A_09_6_LN_05_SS_C3_01425	A_09_6_LN_05_SS_C3_01426;A_09_6_LN_05_SS_C3_01425	A_09_6_LN_05_SS_C3_01423		A_09_6_LN_05_SS_C3_00380	A_09_6_LN_05_SS_C3_00552	A_09_6_LN_05_SS_C3_00552	A_09_6_LN_05_SS_C3_00330	A_09_6_LN_05_SS_C3_00330	A_09_6_LN_05_SS_C3_00330	A_09_6_LN_05_SS_C3_00330	A_09_6_LN_05_SS_C3_00330	A_09_6_LN_05_SS_C3_00330	A_09_6_LN_05_SS_C3_00330	A_09_6_LN_05_SS_C3_00330		A_09_6_LN_05_SS_C3_00330		A_09_6_LN_05_SS_C3_00704	A_09_6_LN_05_SS_C3_00704;A_09_6_LN_05_SS_C3_01589;A_09_6_LN_05_SS_C3_00703		A_09_6_LN_05_SS_C3_00414;A_09_6_LN_05_SS_C3_00012	A_09_6_LN_05_SS_C3_01393;A_09_6_LN_05_SS_C3_00710	A_09_6_LN_05_SS_C3_01132	A_09_6_LN_05_SS_C3_00408;A_09_6_LN_05_SS_C3_00405;A_09_6_LN_05_SS_C3_02004;A_09_6_LN_05_SS_C3_00404;A_09_6_LN_05_SS_C3_00406;A_09_6_LN_05_SS_C3_00865;A_09_6_LN_05_SS_C3_00407;A_09_6_LN_05_SS_C3_02003;A_09_6_LN_05_SS_C3_00088	A_09_6_LN_05_SS_C3_00405;A_09_6_LN_05_SS_C3_00404;A_09_6_LN_05_SS_C3_00406;A_09_6_LN_05_SS_C3_00407	A_09_6_LN_05_SS_C3_01581;A_09_6_LN_05_SS_C3_00647	A_09_6_LN_05_SS_C3_00312;A_09_6_LN_05_SS_C3_00384	A_09_6_LN_05_SS_C3_01480	A_09_6_LN_05_SS_C3_01480	A_09_6_LN_05_SS_C3_01480	A_09_6_LN_05_SS_C3_01480	A_09_6_LN_05_SS_C3_01120	A_09_6_LN_05_SS_C3_01964	A_09_6_LN_05_SS_C3_02004;A_09_6_LN_05_SS_C3_00865;A_09_6_LN_05_SS_C3_02003;A_09_6_LN_05_SS_C3_00088;A_09_6_LN_05_SS_C3_01891			A_09_6_LN_05_SS_C3_00386	A_09_6_LN_05_SS_C3_00202	A_09_6_LN_05_SS_C3_00354;A_09_6_LN_05_SS_C3_01695	A_09_6_LN_05_SS_C3_00354;A_09_6_LN_05_SS_C3_01695	A_09_6_LN_05_SS_C3_00415;A_09_6_LN_05_SS_C3_00414;A_09_6_LN_05_SS_C3_00584;A_09_6_LN_05_SS_C3_00354;A_09_6_LN_05_SS_C3_00012;A_09_6_LN_05_SS_C3_01695;A_09_6_LN_05_SS_C3_00205;A_09_6_LN_05_SS_C3_00204;A_09_6_LN_05_SS_C3_00203;A_09_6_LN_05_SS_C3_00356	A_09_6_LN_05_SS_C3_00415	A_09_6_LN_05_SS_C3_00797	A_09_6_LN_05_SS_C3_01679;A_09_6_LN_05_SS_C3_01972;A_09_6_LN_05_SS_C3_01971;A_09_6_LN_05_SS_C3_01990;A_09_6_LN_05_SS_C3_00726;A_09_6_LN_05_SS_C3_00728;A_09_6_LN_05_SS_C3_00727	A_09_6_LN_05_SS_C3_00415			A_09_6_LN_05_SS_C3_00370	A_09_6_LN_05_SS_C3_00420	A_09_6_LN_05_SS_C3_00865;A_09_6_LN_05_SS_C3_00866;A_09_6_LN_05_SS_C3_00124;A_09_6_LN_05_SS_C3_00713;A_09_6_LN_05_SS_C3_00712;A_09_6_LN_05_SS_C3_00868;A_09_6_LN_05_SS_C3_00110;A_09_6_LN_05_SS_C3_00715;A_09_6_LN_05_SS_C3_00867	spontaneous	spontaneous	A_09_6_LN_05_SS_C3_00377	A_09_6_LN_05_SS_C3_00377	A_09_6_LN_05_SS_C3_00780	A_09_6_LN_05_SS_C3_00865;A_09_6_LN_05_SS_C3_00866;A_09_6_LN_05_SS_C3_00868;A_09_6_LN_05_SS_C3_00110;A_09_6_LN_05_SS_C3_00867	A_09_6_LN_05_SS_C3_02004;A_09_6_LN_05_SS_C3_00865;A_09_6_LN_05_SS_C3_02003;A_09_6_LN_05_SS_C3_00088;A_09_6_LN_05_SS_C3_00866;A_09_6_LN_05_SS_C3_00713;A_09_6_LN_05_SS_C3_00712;A_09_6_LN_05_SS_C3_00868;A_09_6_LN_05_SS_C3_00110;A_09_6_LN_05_SS_C3_00715;A_09_6_LN_05_SS_C3_00867	A_09_6_LN_05_SS_C3_00110	A_09_6_LN_05_SS_C3_00530	A_09_6_LN_05_SS_C3_00530	A_09_6_LN_05_SS_C3_00530	A_09_6_LN_05_SS_C3_00530	A_09_6_LN_05_SS_C3_00530	A_09_6_LN_05_SS_C3_00116	A_09_6_LN_05_SS_C3_01227;A_09_6_LN_05_SS_C3_01485	A_09_6_LN_05_SS_C3_00722	A_09_6_LN_05_SS_C3_01774	A_09_6_LN_05_SS_C3_01682;A_09_6_LN_05_SS_C3_00932	A_09_6_LN_05_SS_C3_01682;A_09_6_LN_05_SS_C3_00932	A_09_6_LN_05_SS_C3_01682;A_09_6_LN_05_SS_C3_00932		A_09_6_LN_05_SS_C3_01927	A_09_6_LN_05_SS_C3_00802;A_09_6_LN_05_SS_C3_00120;A_09_6_LN_05_SS_C3_00725	A_09_6_LN_05_SS_C3_01972;A_09_6_LN_05_SS_C3_01971;A_09_6_LN_05_SS_C3_01091	A_09_6_LN_05_SS_C3_01605;A_09_6_LN_05_SS_C3_01603;A_09_6_LN_05_SS_C3_01486;A_09_6_LN_05_SS_C3_01602			A_09_6_LN_05_SS_C3_01222;A_09_6_LN_05_SS_C3_01350	A_09_6_LN_05_SS_C3_01350	A_09_6_LN_05_SS_C3_00723	spontaneous	A_09_6_LN_05_SS_C3_01045	A_09_6_LN_05_SS_C3_00568	A_09_6_LN_05_SS_C3_00450	A_09_6_LN_05_SS_C3_00701	A_09_6_LN_05_SS_C3_00450;A_09_6_LN_05_SS_C3_00369	A_09_6_LN_05_SS_C3_00450		A_09_6_LN_05_SS_C3_01206			A_09_6_LN_05_SS_C3_01381				A_09_6_LN_05_SS_C3_00170		A_09_6_LN_05_SS_C3_00169	A_09_6_LN_05_SS_C3_00805	A_09_6_LN_05_SS_C3_00805	A_09_6_LN_05_SS_C3_00642	A_09_6_LN_05_SS_C3_01107;A_09_6_LN_05_SS_C3_01861	A_09_6_LN_05_SS_C3_01107	A_09_6_LN_05_SS_C3_01107;A_09_6_LN_05_SS_C3_01861	A_09_6_LN_05_SS_C3_01107	A_09_6_LN_05_SS_C3_01107	A_09_6_LN_05_SS_C3_01107	A_09_6_LN_05_SS_C3_01107	A_09_6_LN_05_SS_C3_01107	A_09_6_LN_05_SS_C3_01107	spontaneous	spontaneous	spontaneous	A_09_6_LN_05_SS_C3_02001	A_09_6_LN_05_SS_C3_01525;A_09_6_LN_05_SS_C3_00887	A_09_6_LN_05_SS_C3_00046	A_09_6_LN_05_SS_C3_00720;A_09_6_LN_05_SS_C3_01525;A_09_6_LN_05_SS_C3_00110	A_09_6_LN_05_SS_C3_01017;A_09_6_LN_05_SS_C3_01638		A_09_6_LN_05_SS_C3_01155	A_09_6_LN_05_SS_C3_01651;A_09_6_LN_05_SS_C3_01042	A_09_6_LN_05_SS_C3_01638	A_09_6_LN_05_SS_C3_00813;A_09_6_LN_05_SS_C3_01072	A_09_6_LN_05_SS_C3_01206;A_09_6_LN_05_SS_C3_00622	A_09_6_LN_05_SS_C3_00191;A_09_6_LN_05_SS_C3_00909;A_09_6_LN_05_SS_C3_01200	A_09_6_LN_05_SS_C3_00191		A_09_6_LN_05_SS_C3_01155	A_09_6_LN_05_SS_C3_00191;A_09_6_LN_05_SS_C3_00909;A_09_6_LN_05_SS_C3_01200		A_09_6_LN_05_SS_C3_00191	A_09_6_LN_05_SS_C3_00191	A_09_6_LN_05_SS_C3_00191;A_09_6_LN_05_SS_C3_00909;A_09_6_LN_05_SS_C3_01200	A_09_6_LN_05_SS_C3_00191;A_09_6_LN_05_SS_C3_01155	A_09_6_LN_05_SS_C3_00191;A_09_6_LN_05_SS_C3_01641	A_09_6_LN_05_SS_C3_00191	A_09_6_LN_05_SS_C3_00191	A_09_6_LN_05_SS_C3_01641;A_09_6_LN_05_SS_C3_00519	A_09_6_LN_05_SS_C3_01194;A_09_6_LN_05_SS_C3_00075;A_09_6_LN_05_SS_C3_01565;A_09_6_LN_05_SS_C3_00128;A_09_6_LN_05_SS_C3_01459	A_09_6_LN_05_SS_C3_01641		A_09_6_LN_05_SS_C3_01951		A_09_6_LN_05_SS_C3_00642;A_09_6_LN_05_SS_C3_01345;A_09_6_LN_05_SS_C3_00227;A_09_6_LN_05_SS_C3_01615	A_09_6_LN_05_SS_C3_00642;A_09_6_LN_05_SS_C3_01345;A_09_6_LN_05_SS_C3_00227	A_09_6_LN_05_SS_C3_01615	A_09_6_LN_05_SS_C3_01615;A_09_6_LN_05_SS_C3_01156	A_09_6_LN_05_SS_C3_01156	A_09_6_LN_05_SS_C3_01951	spontaneous	spontaneous	A_09_6_LN_05_SS_C3_00437	A_09_6_LN_05_SS_C3_00437	spontaneous	A_09_6_LN_05_SS_C3_01148	A_09_6_LN_05_SS_C3_01150	A_09_6_LN_05_SS_C3_01970	A_09_6_LN_05_SS_C3_00104	A_09_6_LN_05_SS_C3_00104	A_09_6_LN_05_SS_C3_01377;A_09_6_LN_05_SS_C3_01073;A_09_6_LN_05_SS_C3_01502		A_09_6_LN_05_SS_C3_01376		A_09_6_LN_05_SS_C3_01379	A_09_6_LN_05_SS_C3_00119	A_09_6_LN_05_SS_C3_00119	A_09_6_LN_05_SS_C3_01469;A_09_6_LN_05_SS_C3_01467;A_09_6_LN_05_SS_C3_01468	A_09_6_LN_05_SS_C3_01469		A_09_6_LN_05_SS_C3_01641	A_09_6_LN_05_SS_C3_01377;A_09_6_LN_05_SS_C3_01073;A_09_6_LN_05_SS_C3_01502	A_09_6_LN_05_SS_C3_01377;A_09_6_LN_05_SS_C3_01073;A_09_6_LN_05_SS_C3_01502	A_09_6_LN_05_SS_C3_01377;A_09_6_LN_05_SS_C3_01073;A_09_6_LN_05_SS_C3_01502	A_09_6_LN_05_SS_C3_01377;A_09_6_LN_05_SS_C3_01073;A_09_6_LN_05_SS_C3_01502	A_09_6_LN_05_SS_C3_01377;A_09_6_LN_05_SS_C3_01073;A_09_6_LN_05_SS_C3_01502	A_09_6_LN_05_SS_C3_01377;A_09_6_LN_05_SS_C3_01073;A_09_6_LN_05_SS_C3_01502		A_09_6_LN_05_SS_C3_01860	A_09_6_LN_05_SS_C3_01519	A_09_6_LN_05_SS_C3_00046	A_09_6_LN_05_SS_C3_01377;A_09_6_LN_05_SS_C3_01073;A_09_6_LN_05_SS_C3_01502	A_09_6_LN_05_SS_C3_01377;A_09_6_LN_05_SS_C3_01073;A_09_6_LN_05_SS_C3_01502	A_09_6_LN_05_SS_C3_01377;A_09_6_LN_05_SS_C3_01073;A_09_6_LN_05_SS_C3_01502	A_09_6_LN_05_SS_C3_01377;A_09_6_LN_05_SS_C3_01073;A_09_6_LN_05_SS_C3_01502	A_09_6_LN_05_SS_C3_01377;A_09_6_LN_05_SS_C3_01073;A_09_6_LN_05_SS_C3_01502	A_09_6_LN_05_SS_C3_01377;A_09_6_LN_05_SS_C3_01073;A_09_6_LN_05_SS_C3_01502	A_09_6_LN_05_SS_C3_01377;A_09_6_LN_05_SS_C3_01073;A_09_6_LN_05_SS_C3_01502	A_09_6_LN_05_SS_C3_00021	A_09_6_LN_05_SS_C3_00862	A_09_6_LN_05_SS_C3_01176	A_09_6_LN_05_SS_C3_01093	A_09_6_LN_05_SS_C3_01569	A_09_6_LN_05_SS_C3_00907	A_09_6_LN_05_SS_C3_00524;A_09_6_LN_05_SS_C3_00385;A_09_6_LN_05_SS_C3_00140;A_09_6_LN_05_SS_C3_00233	A_09_6_LN_05_SS_C3_00021;A_09_6_LN_05_SS_C3_00746	A_09_6_LN_05_SS_C3_00340;A_09_6_LN_05_SS_C3_01517;A_09_6_LN_05_SS_C3_00036	A_09_6_LN_05_SS_C3_02004;A_09_6_LN_05_SS_C3_00865;A_09_6_LN_05_SS_C3_02003;A_09_6_LN_05_SS_C3_00088	A_09_6_LN_05_SS_C3_00902;A_09_6_LN_05_SS_C3_00900;A_09_6_LN_05_SS_C3_01770;A_09_6_LN_05_SS_C3_01766;A_09_6_LN_05_SS_C3_00903;A_09_6_LN_05_SS_C3_01768;A_09_6_LN_05_SS_C3_00901;A_09_6_LN_05_SS_C3_01767;A_09_6_LN_05_SS_C3_01769	A_09_6_LN_05_SS_C3_01226	A_09_6_LN_05_SS_C3_00528	A_09_6_LN_05_SS_C3_00510;A_09_6_LN_05_SS_C3_01203;A_09_6_LN_05_SS_C3_00323	A_09_6_LN_05_SS_C3_00935	A_09_6_LN_05_SS_C3_01403	A_09_6_LN_05_SS_C3_00156	A_09_6_LN_05_SS_C3_00132	A_09_6_LN_05_SS_C3_01223;A_09_6_LN_05_SS_C3_01224	A_09_6_LN_05_SS_C3_01766;A_09_6_LN_05_SS_C3_01768;A_09_6_LN_05_SS_C3_01767;A_09_6_LN_05_SS_C3_01769	A_09_6_LN_05_SS_C3_00937	A_09_6_LN_05_SS_C3_00937	A_09_6_LN_05_SS_C3_01224	A_09_6_LN_05_SS_C3_01223			A_09_6_LN_05_SS_C3_01717	A_09_6_LN_05_SS_C3_01729	A_09_6_LN_05_SS_C3_01747	A_09_6_LN_05_SS_C3_01743	A_09_6_LN_05_SS_C3_01740	A_09_6_LN_05_SS_C3_00700	A_09_6_LN_05_SS_C3_01741	A_09_6_LN_05_SS_C3_00311;A_09_6_LN_05_SS_C3_00310;A_09_6_LN_05_SS_C3_00309;A_09_6_LN_05_SS_C3_00308;A_09_6_LN_05_SS_C3_00307	A_09_6_LN_05_SS_C3_02004;A_09_6_LN_05_SS_C3_00865;A_09_6_LN_05_SS_C3_02003;A_09_6_LN_05_SS_C3_00088;A_09_6_LN_05_SS_C3_01586;A_09_6_LN_05_SS_C3_01525;A_09_6_LN_05_SS_C3_00819;A_09_6_LN_05_SS_C3_00818	A_09_6_LN_05_SS_C3_01384;A_09_6_LN_05_SS_C3_02015	A_09_6_LN_05_SS_C3_01727	A_09_6_LN_05_SS_C3_00864	A_09_6_LN_05_SS_C3_00032	A_09_6_LN_05_SS_C3_01379	A_09_6_LN_05_SS_C3_01379	A_09_6_LN_05_SS_C3_01379	A_09_6_LN_05_SS_C3_01379	A_09_6_LN_05_SS_C3_01379	A_09_6_LN_05_SS_C3_01963	A_09_6_LN_05_SS_C3_01905	A_09_6_LN_05_SS_C3_00015;A_09_6_LN_05_SS_C3_01512;A_09_6_LN_05_SS_C3_00608;A_09_6_LN_05_SS_C3_01753;A_09_6_LN_05_SS_C3_01510;A_09_6_LN_05_SS_C3_01509;A_09_6_LN_05_SS_C3_01511	A_09_6_LN_05_SS_C3_00015;A_09_6_LN_05_SS_C3_01579;A_09_6_LN_05_SS_C3_00893	A_09_6_LN_05_SS_C3_00935;A_09_6_LN_05_SS_C3_00933	A_09_6_LN_05_SS_C3_00935;A_09_6_LN_05_SS_C3_00933	A_09_6_LN_05_SS_C3_00935;A_09_6_LN_05_SS_C3_00933	A_09_6_LN_05_SS_C3_00935;A_09_6_LN_05_SS_C3_00933	A_09_6_LN_05_SS_C3_00935;A_09_6_LN_05_SS_C3_00933	A_09_6_LN_05_SS_C3_00935;A_09_6_LN_05_SS_C3_00933	A_09_6_LN_05_SS_C3_00935;A_09_6_LN_05_SS_C3_00933	A_09_6_LN_05_SS_C3_00323	A_09_6_LN_05_SS_C3_00323	A_09_6_LN_05_SS_C3_01641;A_09_6_LN_05_SS_C3_00725	A_09_6_LN_05_SS_C3_01861	A_09_6_LN_05_SS_C3_00144	A_09_6_LN_05_SS_C3_00802;A_09_6_LN_05_SS_C3_00120	A_09_6_LN_05_SS_C3_00417	A_09_6_LN_05_SS_C3_00314;A_09_6_LN_05_SS_C3_01492	A_09_6_LN_05_SS_C3_00314	A_09_6_LN_05_SS_C3_01777		A_09_6_LN_05_SS_C3_01956	A_09_6_LN_05_SS_C3_00237;A_09_6_LN_05_SS_C3_00238;A_09_6_LN_05_SS_C3_00236;A_09_6_LN_05_SS_C3_01941	A_09_6_LN_05_SS_C3_00415;A_09_6_LN_05_SS_C3_00318;A_09_6_LN_05_SS_C3_01397;A_09_6_LN_05_SS_C3_00584;A_09_6_LN_05_SS_C3_00354;A_09_6_LN_05_SS_C3_00012;A_09_6_LN_05_SS_C3_00887;A_09_6_LN_05_SS_C3_01491;A_09_6_LN_05_SS_C3_01721	A_09_6_LN_05_SS_C3_00318;A_09_6_LN_05_SS_C3_01397	A_09_6_LN_05_SS_C3_00318;A_09_6_LN_05_SS_C3_01397;A_09_6_LN_05_SS_C3_01396;A_09_6_LN_05_SS_C3_00894	A_09_6_LN_05_SS_C3_00718;A_09_6_LN_05_SS_C3_00717	A_09_6_LN_05_SS_C3_01966;A_09_6_LN_05_SS_C3_01965	A_09_6_LN_05_SS_C3_01966;A_09_6_LN_05_SS_C3_01965	A_09_6_LN_05_SS_C3_01966;A_09_6_LN_05_SS_C3_01965	A_09_6_LN_05_SS_C3_01966;A_09_6_LN_05_SS_C3_01965	A_09_6_LN_05_SS_C3_01017	A_09_6_LN_05_SS_C3_00188;A_09_6_LN_05_SS_C3_00193;A_09_6_LN_05_SS_C3_00209	A_09_6_LN_05_SS_C3_00046	A_09_6_LN_05_SS_C3_00188;A_09_6_LN_05_SS_C3_00193;A_09_6_LN_05_SS_C3_00209	A_09_6_LN_05_SS_C3_00046	A_09_6_LN_05_SS_C3_00188;A_09_6_LN_05_SS_C3_00193;A_09_6_LN_05_SS_C3_00209	A_09_6_LN_05_SS_C3_00046	A_09_6_LN_05_SS_C3_00188;A_09_6_LN_05_SS_C3_00193;A_09_6_LN_05_SS_C3_00209	A_09_6_LN_05_SS_C3_00046	A_09_6_LN_05_SS_C3_01037	A_09_6_LN_05_SS_C3_00229;A_09_6_LN_05_SS_C3_00938			A_09_6_LN_05_SS_C3_01972;A_09_6_LN_05_SS_C3_01971;A_09_6_LN_05_SS_C3_01089	A_09_6_LN_05_SS_C3_00415	A_09_6_LN_05_SS_C3_00013;A_09_6_LN_05_SS_C3_00433	A_09_6_LN_05_SS_C3_01450	A_09_6_LN_05_SS_C3_00231;A_09_6_LN_05_SS_C3_00232	A_09_6_LN_05_SS_C3_00311;A_09_6_LN_05_SS_C3_00310;A_09_6_LN_05_SS_C3_00309;A_09_6_LN_05_SS_C3_00308;A_09_6_LN_05_SS_C3_00307		A_09_6_LN_05_SS_C3_02004;A_09_6_LN_05_SS_C3_00865;A_09_6_LN_05_SS_C3_02003;A_09_6_LN_05_SS_C3_00088		A_09_6_LN_05_SS_C3_01724	A_09_6_LN_05_SS_C3_01728	A_09_6_LN_05_SS_C3_01368;A_09_6_LN_05_SS_C3_00420	A_09_6_LN_05_SS_C3_01368	A_09_6_LN_05_SS_C3_01247	A_09_6_LN_05_SS_C3_00422	A_09_6_LN_05_SS_C3_00422	A_09_6_LN_05_SS_C3_00422	A_09_6_LN_05_SS_C3_00422	A_09_6_LN_05_SS_C3_00422	A_09_6_LN_05_SS_C3_01586;A_09_6_LN_05_SS_C3_01604	A_09_6_LN_05_SS_C3_00015;A_09_6_LN_05_SS_C3_01512;A_09_6_LN_05_SS_C3_00608;A_09_6_LN_05_SS_C3_01753;A_09_6_LN_05_SS_C3_01510;A_09_6_LN_05_SS_C3_01509;A_09_6_LN_05_SS_C3_01511	A_09_6_LN_05_SS_C3_00015;A_09_6_LN_05_SS_C3_00893	A_09_6_LN_05_SS_C3_00063	A_09_6_LN_05_SS_C3_00063	A_09_6_LN_05_SS_C3_01927	A_09_6_LN_05_SS_C3_00481	A_09_6_LN_05_SS_C3_01071	A_09_6_LN_05_SS_C3_00314;A_09_6_LN_05_SS_C3_01492	A_09_6_LN_05_SS_C3_00415	A_09_6_LN_05_SS_C3_01972;A_09_6_LN_05_SS_C3_01971;A_09_6_LN_05_SS_C3_01308;A_09_6_LN_05_SS_C3_01493	A_09_6_LN_05_SS_C3_01972;A_09_6_LN_05_SS_C3_01971;A_09_6_LN_05_SS_C3_01308;A_09_6_LN_05_SS_C3_01493	A_09_6_LN_05_SS_C3_01586;A_09_6_LN_05_SS_C3_01604;A_09_6_LN_05_SS_C3_01753	A_09_6_LN_05_SS_C3_00750	A_09_6_LN_05_SS_C3_00642;A_09_6_LN_05_SS_C3_01641	A_09_6_LN_05_SS_C3_00458;A_09_6_LN_05_SS_C3_01936	A_09_6_LN_05_SS_C3_00458;A_09_6_LN_05_SS_C3_01936	A_09_6_LN_05_SS_C3_00458;A_09_6_LN_05_SS_C3_01936	A_09_6_LN_05_SS_C3_00750	A_09_6_LN_05_SS_C3_01085	A_09_6_LN_05_SS_C3_00778	A_09_6_LN_05_SS_C3_01641	A_09_6_LN_05_SS_C3_00248;A_09_6_LN_05_SS_C3_01673;A_09_6_LN_05_SS_C3_01674	A_09_6_LN_05_SS_C3_01116;A_09_6_LN_05_SS_C3_01138	A_09_6_LN_05_SS_C3_00551;A_09_6_LN_05_SS_C3_00554;A_09_6_LN_05_SS_C3_00553	A_09_6_LN_05_SS_C3_00532	A_09_6_LN_05_SS_C3_00408;A_09_6_LN_05_SS_C3_00405;A_09_6_LN_05_SS_C3_02004;A_09_6_LN_05_SS_C3_00404;A_09_6_LN_05_SS_C3_00406;A_09_6_LN_05_SS_C3_00865;A_09_6_LN_05_SS_C3_00407;A_09_6_LN_05_SS_C3_02003;A_09_6_LN_05_SS_C3_00088	A_09_6_LN_05_SS_C3_00405;A_09_6_LN_05_SS_C3_00404;A_09_6_LN_05_SS_C3_00406;A_09_6_LN_05_SS_C3_00407		A_09_6_LN_05_SS_C3_00040	A_09_6_LN_05_SS_C3_01385;A_09_6_LN_05_SS_C3_00645	A_09_6_LN_05_SS_C3_01097	A_09_6_LN_05_SS_C3_01097	A_09_6_LN_05_SS_C3_01112	A_09_6_LN_05_SS_C3_01112	A_09_6_LN_05_SS_C3_01036	A_09_6_LN_05_SS_C3_01401	A_09_6_LN_05_SS_C3_00127	A_09_6_LN_05_SS_C3_01589;A_09_6_LN_05_SS_C3_00778;A_09_6_LN_05_SS_C3_00682;A_09_6_LN_05_SS_C3_01967;A_09_6_LN_05_SS_C3_01028	A_09_6_LN_05_SS_C3_00412;A_09_6_LN_05_SS_C3_00772	A_09_6_LN_05_SS_C3_01972;A_09_6_LN_05_SS_C3_01971	A_09_6_LN_05_SS_C3_01477;A_09_6_LN_05_SS_C3_01476	A_09_6_LN_05_SS_C3_01736	A_09_6_LN_05_SS_C3_02004;A_09_6_LN_05_SS_C3_00865;A_09_6_LN_05_SS_C3_02003;A_09_6_LN_05_SS_C3_00088		A_09_6_LN_05_SS_C3_00015;A_09_6_LN_05_SS_C3_01586;A_09_6_LN_05_SS_C3_01604	A_09_6_LN_05_SS_C3_00340;A_09_6_LN_05_SS_C3_01517;A_09_6_LN_05_SS_C3_00036	A_09_6_LN_05_SS_C3_02004;A_09_6_LN_05_SS_C3_00865;A_09_6_LN_05_SS_C3_02003;A_09_6_LN_05_SS_C3_00088	A_09_6_LN_05_SS_C3_00421	A_09_6_LN_05_SS_C3_00421		A_09_6_LN_05_SS_C3_00585;A_09_6_LN_05_SS_C3_00368	A_09_6_LN_05_SS_C3_00327		A_09_6_LN_05_SS_C3_01315	A_09_6_LN_05_SS_C3_01314	A_09_6_LN_05_SS_C3_00666	A_09_6_LN_05_SS_C3_01508	A_09_6_LN_05_SS_C3_00924	A_09_6_LN_05_SS_C3_00300	A_09_6_LN_05_SS_C3_00655;A_09_6_LN_05_SS_C3_00411	A_09_6_LN_05_SS_C3_01445	A_09_6_LN_05_SS_C3_00300	A_09_6_LN_05_SS_C3_00380	A_09_6_LN_05_SS_C3_00380	A_09_6_LN_05_SS_C3_00380	A_09_6_LN_05_SS_C3_01132	A_09_6_LN_05_SS_C3_00408;A_09_6_LN_05_SS_C3_00405;A_09_6_LN_05_SS_C3_02004;A_09_6_LN_05_SS_C3_00404;A_09_6_LN_05_SS_C3_00406;A_09_6_LN_05_SS_C3_00865;A_09_6_LN_05_SS_C3_00407;A_09_6_LN_05_SS_C3_02003;A_09_6_LN_05_SS_C3_00088	A_09_6_LN_05_SS_C3_00405;A_09_6_LN_05_SS_C3_00404;A_09_6_LN_05_SS_C3_00406;A_09_6_LN_05_SS_C3_00407	A_09_6_LN_05_SS_C3_01581;A_09_6_LN_05_SS_C3_00647	A_09_6_LN_05_SS_C3_01581	A_09_6_LN_05_SS_C3_01581		A_09_6_LN_05_SS_C3_00718;A_09_6_LN_05_SS_C3_01397	A_09_6_LN_05_SS_C3_01989	A_09_6_LN_05_SS_C3_00415	A_09_6_LN_05_SS_C3_00427	A_09_6_LN_05_SS_C3_00167	A_09_6_LN_05_SS_C3_02001	A_09_6_LN_05_SS_C3_00720;A_09_6_LN_05_SS_C3_01558;A_09_6_LN_05_SS_C3_00163;A_09_6_LN_05_SS_C3_01559;A_09_6_LN_05_SS_C3_01560	A_09_6_LN_05_SS_C3_00020;A_09_6_LN_05_SS_C3_00248;A_09_6_LN_05_SS_C3_00887	A_09_6_LN_05_SS_C3_01736	A_09_6_LN_05_SS_C3_01736	A_09_6_LN_05_SS_C3_01736	A_09_6_LN_05_SS_C3_01736	A_09_6_LN_05_SS_C3_01736	A_09_6_LN_05_SS_C3_01736	A_09_6_LN_05_SS_C3_01736	A_09_6_LN_05_SS_C3_01736	A_09_6_LN_05_SS_C3_01736	A_09_6_LN_05_SS_C3_00237;A_09_6_LN_05_SS_C3_00238;A_09_6_LN_05_SS_C3_00236	A_09_6_LN_05_SS_C3_01765;A_09_6_LN_05_SS_C3_00899	A_09_6_LN_05_SS_C3_01485;A_09_6_LN_05_SS_C3_01182	A_09_6_LN_05_SS_C3_01297;A_09_6_LN_05_SS_C3_01479	A_09_6_LN_05_SS_C3_01297	spontaneous				A_09_6_LN_05_SS_C3_01579		A_09_6_LN_05_SS_C3_01487	A_09_6_LN_05_SS_C3_01487	A_09_6_LN_05_SS_C3_01297	A_09_6_LN_05_SS_C3_00160	A_09_6_LN_05_SS_C3_00601		A_09_6_LN_05_SS_C3_00415		spontaneous	spontaneous	A_09_6_LN_05_SS_C3_00045									spontaneous						A_09_6_LN_05_SS_C3_00711			A_09_6_LN_05_SS_C3_01202	A_09_6_LN_05_SS_C3_01203	A_09_6_LN_05_SS_C3_01801;A_09_6_LN_05_SS_C3_00711				A_09_6_LN_05_SS_C3_00538;A_09_6_LN_05_SS_C3_00760	A_09_6_LN_05_SS_C3_00538;A_09_6_LN_05_SS_C3_00760	spontaneous		A_09_6_LN_05_SS_C3_00133		A_09_6_LN_05_SS_C3_00369		A_09_6_LN_05_SS_C3_01155					A_09_6_LN_05_SS_C3_01297	A_09_6_LN_05_SS_C3_01296	A_09_6_LN_05_SS_C3_00750	A_09_6_LN_05_SS_C3_01201					A_09_6_LN_05_SS_C3_00718;A_09_6_LN_05_SS_C3_00719;A_09_6_LN_05_SS_C3_00717		A_09_6_LN_05_SS_C3_01487	A_09_6_LN_05_SS_C3_01487		A_09_6_LN_05_SS_C3_00049				A_09_6_LN_05_SS_C3_00672		A_09_6_LN_05_SS_C3_00584			A_09_6_LN_05_SS_C3_00437	A_09_6_LN_05_SS_C3_00437	A_09_6_LN_05_SS_C3_00437	A_09_6_LN_05_SS_C3_00584				A_09_6_LN_05_SS_C3_00642				A_09_6_LN_05_SS_C3_01297	A_09_6_LN_05_SS_C3_01297	A_09_6_LN_05_SS_C3_01297	A_09_6_LN_05_SS_C3_00880	A_09_6_LN_05_SS_C3_00881	A_09_6_LN_05_SS_C3_00879					A_09_6_LN_05_SS_C3_00882					A_09_6_LN_05_SS_C3_00711	A_09_6_LN_05_SS_C3_01487					A_09_6_LN_05_SS_C3_00167	A_09_6_LN_05_SS_C3_00167		A_09_6_LN_05_SS_C3_00840		A_09_6_LN_05_SS_C3_00399		A_09_6_LN_05_SS_C3_01871					A_09_6_LN_05_SS_C3_01952						A_09_6_LN_05_SS_C3_00160					A_09_6_LN_05_SS_C3_00167			A_09_6_LN_05_SS_C3_00167	A_09_6_LN_05_SS_C3_00881	A_09_6_LN_05_SS_C3_00881		A_09_6_LN_05_SS_C3_00156		A_09_6_LN_05_SS_C3_01223;A_09_6_LN_05_SS_C3_01224		A_09_6_LN_05_SS_C3_00840								A_09_6_LN_05_SS_C3_00167		A_09_6_LN_05_SS_C3_01567	A_09_6_LN_05_SS_C3_01567	A_09_6_LN_05_SS_C3_01119	A_09_6_LN_05_SS_C3_00415	A_09_6_LN_05_SS_C3_00816		A_09_6_LN_05_SS_C3_00915		A_09_6_LN_05_SS_C3_00769		A_09_6_LN_05_SS_C3_01567	A_09_6_LN_05_SS_C3_01567	A_09_6_LN_05_SS_C3_00769	A_09_6_LN_05_SS_C3_01473	A_09_6_LN_05_SS_C3_01472;A_09_6_LN_05_SS_C3_01471		A_09_6_LN_05_SS_C3_00919	A_09_6_LN_05_SS_C3_00034	A_09_6_LN_05_SS_C3_00436		A_09_6_LN_05_SS_C3_00916	A_09_6_LN_05_SS_C3_00917		A_09_6_LN_05_SS_C3_00362		A_09_6_LN_05_SS_C3_00362		A_09_6_LN_05_SS_C3_01434	A_09_6_LN_05_SS_C3_01434		A_09_6_LN_05_SS_C3_00033	A_09_6_LN_05_SS_C3_00036	A_09_6_LN_05_SS_C3_00030;A_09_6_LN_05_SS_C3_00028	A_09_6_LN_05_SS_C3_00030;A_09_6_LN_05_SS_C3_00028	A_09_6_LN_05_SS_C3_00031	A_09_6_LN_05_SS_C3_01474	A_09_6_LN_05_SS_C3_00007	A_09_6_LN_05_SS_C3_00919		A_09_6_LN_05_SS_C3_01227	A_09_6_LN_05_SS_C3_01993;A_09_6_LN_05_SS_C3_00164	A_09_6_LN_05_SS_C3_00336	A_09_6_LN_05_SS_C3_00919	A_09_6_LN_05_SS_C3_01891	A_09_6_LN_05_SS_C3_01166	A_09_6_LN_05_SS_C3_01475	A_09_6_LN_05_SS_C3_00026;A_09_6_LN_05_SS_C3_00027	A_09_6_LN_05_SS_C3_00027	A_09_6_LN_05_SS_C3_00026;A_09_6_LN_05_SS_C3_00027	A_09_6_LN_05_SS_C3_00029		A_09_6_LN_05_SS_C3_00918	A_09_6_LN_05_SS_C3_01477;A_09_6_LN_05_SS_C3_01476	A_09_6_LN_05_SS_C3_00036		A_09_6_LN_05_SS_C3_01441	A_09_6_LN_05_SS_C3_01440																																									A_09_6_LN_05_SS_C3_00786				A_09_6_LN_05_SS_C3_01871	A_09_6_LN_05_SS_C3_01596	A_09_6_LN_05_SS_C3_01596			spontaneous																									A_09_6_LN_05_SS_C3_00457	A_09_6_LN_05_SS_C3_00457														A_09_6_LN_05_SS_C3_01487																						A_09_6_LN_05_SS_C3_00033													A_09_6_LN_05_SS_C3_00710			A_09_6_LN_05_SS_C3_00133			A_09_6_LN_05_SS_C3_01206;A_09_6_LN_05_SS_C3_00622		A_09_6_LN_05_SS_C3_01951					A_09_6_LN_05_SS_C3_01992																							A_09_6_LN_05_SS_C3_00432																		A_09_6_LN_05_SS_C3_01604		A_09_6_LN_05_SS_C3_01085															A_09_6_LN_05_SS_C3_01644		A_09_6_LN_05_SS_C3_01644	A_09_6_LN_05_SS_C3_01644																																A_09_6_LN_05_SS_C3_00413	A_09_6_LN_05_SS_C3_01801						A_09_6_LN_05_SS_C3_00484													A_09_6_LN_05_SS_C3_01990						A_09_6_LN_05_SS_C3_01366								A_09_6_LN_05_SS_C3_01302																A_09_6_LN_05_SS_C3_01692						A_09_6_LN_05_SS_C3_00169			A_09_6_LN_05_SS_C3_00015		A_09_6_LN_05_SS_C3_01508				A_09_6_LN_05_SS_C3_00405;A_09_6_LN_05_SS_C3_00404;A_09_6_LN_05_SS_C3_00406;A_09_6_LN_05_SS_C3_00407																					A_09_6_LN_05_SS_C3_00191																		A_09_6_LN_05_SS_C3_01096						A_09_6_LN_05_SS_C3_01954								A_09_6_LN_05_SS_C3_00584		A_09_6_LN_05_SS_C3_01736							spontaneous		spontaneous																																						A_09_6_LN_05_SS_C3_02004;A_09_6_LN_05_SS_C3_00865;A_09_6_LN_05_SS_C3_02003;A_09_6_LN_05_SS_C3_00088;A_09_6_LN_05_SS_C3_00089;A_09_6_LN_05_SS_C3_01889;A_09_6_LN_05_SS_C3_01804;A_09_6_LN_05_SS_C3_01233;A_09_6_LN_05_SS_C3_01888;A_09_6_LN_05_SS_C3_01803;A_09_6_LN_05_SS_C3_00086;A_09_6_LN_05_SS_C3_00087;A_09_6_LN_05_SS_C3_01890																A_09_6_LN_05_SS_C3_00415	A_09_6_LN_05_SS_C3_00664		A_09_6_LN_05_SS_C3_00344										A_09_6_LN_05_SS_C3_01069								A_09_6_LN_05_SS_C3_01862	A_09_6_LN_05_SS_C3_00934																			A_09_6_LN_05_SS_C3_01641;A_09_6_LN_05_SS_C3_00725																																	A_09_6_LN_05_SS_C3_02004;A_09_6_LN_05_SS_C3_00865;A_09_6_LN_05_SS_C3_02003;A_09_6_LN_05_SS_C3_00088;A_09_6_LN_05_SS_C3_01891													A_09_6_LN_05_SS_C3_00413			A_09_6_LN_05_SS_C3_01970											A_09_6_LN_05_SS_C3_00344		A_09_6_LN_05_SS_C3_00526;A_09_6_LN_05_SS_C3_00748						A_09_6_LN_05_SS_C3_01927			A_09_6_LN_05_SS_C3_01638		A_09_6_LN_05_SS_C3_00813;A_09_6_LN_05_SS_C3_01072		A_09_6_LN_05_SS_C3_00432	A_09_6_LN_05_SS_C3_00015;A_09_6_LN_05_SS_C3_00893					A_09_6_LN_05_SS_C3_00034				A_09_6_LN_05_SS_C3_00578		A_09_6_LN_05_SS_C3_00578					A_09_6_LN_05_SS_C3_01567	A_09_6_LN_05_SS_C3_01567	A_09_6_LN_05_SS_C3_01567	A_09_6_LN_05_SS_C3_01567	A_09_6_LN_05_SS_C3_01567	A_09_6_LN_05_SS_C3_01567	A_09_6_LN_05_SS_C3_01567	A_09_6_LN_05_SS_C3_01567	A_09_6_LN_05_SS_C3_01567						A_09_6_LN_05_SS_C3_00802;A_09_6_LN_05_SS_C3_00120;A_09_6_LN_05_SS_C3_01641;A_09_6_LN_05_SS_C3_00725	A_09_6_LN_05_SS_C3_00802;A_09_6_LN_05_SS_C3_00120;A_09_6_LN_05_SS_C3_01641;A_09_6_LN_05_SS_C3_00725	A_09_6_LN_05_SS_C3_00802;A_09_6_LN_05_SS_C3_00120;A_09_6_LN_05_SS_C3_01641;A_09_6_LN_05_SS_C3_00725	A_09_6_LN_05_SS_C3_00802;A_09_6_LN_05_SS_C3_00120;A_09_6_LN_05_SS_C3_01641;A_09_6_LN_05_SS_C3_00725	A_09_6_LN_05_SS_C3_00802;A_09_6_LN_05_SS_C3_00120;A_09_6_LN_05_SS_C3_01641;A_09_6_LN_05_SS_C3_00725	A_09_6_LN_05_SS_C3_00802;A_09_6_LN_05_SS_C3_00120;A_09_6_LN_05_SS_C3_01641;A_09_6_LN_05_SS_C3_00725	A_09_6_LN_05_SS_C3_00802;A_09_6_LN_05_SS_C3_00120;A_09_6_LN_05_SS_C3_01641;A_09_6_LN_05_SS_C3_00725	A_09_6_LN_05_SS_C3_00802;A_09_6_LN_05_SS_C3_00120;A_09_6_LN_05_SS_C3_01641;A_09_6_LN_05_SS_C3_00725	A_09_6_LN_05_SS_C3_00802;A_09_6_LN_05_SS_C3_00120;A_09_6_LN_05_SS_C3_01641;A_09_6_LN_05_SS_C3_00725		A_09_6_LN_05_SS_C3_01567	A_09_6_LN_05_SS_C3_01567					A_09_6_LN_05_SS_C3_01995																A_09_6_LN_05_SS_C3_01302										A_09_6_LN_05_SS_C3_01084											A_09_6_LN_05_SS_C3_01296																								A_09_6_LN_05_SS_C3_01389																																																																						A_09_6_LN_05_SS_C3_00015;A_09_6_LN_05_SS_C3_00893																A_09_6_LN_05_SS_C3_00751								A_09_6_LN_05_SS_C3_01801	spontaneous	A_09_6_LN_05_SS_C3_00612	A_09_6_LN_05_SS_C3_00010	A_09_6_LN_05_SS_C3_01801	A_09_6_LN_05_SS_C3_01801																				A_09_6_LN_05_SS_C3_00902;A_09_6_LN_05_SS_C3_00900;A_09_6_LN_05_SS_C3_01770;A_09_6_LN_05_SS_C3_01766;A_09_6_LN_05_SS_C3_00903;A_09_6_LN_05_SS_C3_01768;A_09_6_LN_05_SS_C3_00901;A_09_6_LN_05_SS_C3_01767;A_09_6_LN_05_SS_C3_01769	A_09_6_LN_05_SS_C3_00902;A_09_6_LN_05_SS_C3_00900;A_09_6_LN_05_SS_C3_01770;A_09_6_LN_05_SS_C3_01766;A_09_6_LN_05_SS_C3_00903;A_09_6_LN_05_SS_C3_01768;A_09_6_LN_05_SS_C3_00901;A_09_6_LN_05_SS_C3_01767;A_09_6_LN_05_SS_C3_01769	A_09_6_LN_05_SS_C3_00902;A_09_6_LN_05_SS_C3_00900;A_09_6_LN_05_SS_C3_01770;A_09_6_LN_05_SS_C3_01766;A_09_6_LN_05_SS_C3_00903;A_09_6_LN_05_SS_C3_01768;A_09_6_LN_05_SS_C3_00901;A_09_6_LN_05_SS_C3_01767;A_09_6_LN_05_SS_C3_01769	A_09_6_LN_05_SS_C3_00902;A_09_6_LN_05_SS_C3_00900;A_09_6_LN_05_SS_C3_01770;A_09_6_LN_05_SS_C3_01766;A_09_6_LN_05_SS_C3_00903;A_09_6_LN_05_SS_C3_01768;A_09_6_LN_05_SS_C3_00901;A_09_6_LN_05_SS_C3_01767;A_09_6_LN_05_SS_C3_01769	A_09_6_LN_05_SS_C3_00902;A_09_6_LN_05_SS_C3_00900;A_09_6_LN_05_SS_C3_01770;A_09_6_LN_05_SS_C3_01766;A_09_6_LN_05_SS_C3_00903;A_09_6_LN_05_SS_C3_01768;A_09_6_LN_05_SS_C3_00901;A_09_6_LN_05_SS_C3_01767;A_09_6_LN_05_SS_C3_01769	A_09_6_LN_05_SS_C3_00902;A_09_6_LN_05_SS_C3_00900;A_09_6_LN_05_SS_C3_01770;A_09_6_LN_05_SS_C3_01766;A_09_6_LN_05_SS_C3_00903;A_09_6_LN_05_SS_C3_01768;A_09_6_LN_05_SS_C3_00901;A_09_6_LN_05_SS_C3_01767;A_09_6_LN_05_SS_C3_01769	A_09_6_LN_05_SS_C3_00902;A_09_6_LN_05_SS_C3_00900;A_09_6_LN_05_SS_C3_01770;A_09_6_LN_05_SS_C3_01766;A_09_6_LN_05_SS_C3_00903;A_09_6_LN_05_SS_C3_01768;A_09_6_LN_05_SS_C3_00901;A_09_6_LN_05_SS_C3_01767;A_09_6_LN_05_SS_C3_01769	A_09_6_LN_05_SS_C3_00902;A_09_6_LN_05_SS_C3_00900;A_09_6_LN_05_SS_C3_01770;A_09_6_LN_05_SS_C3_01766;A_09_6_LN_05_SS_C3_00903;A_09_6_LN_05_SS_C3_01768;A_09_6_LN_05_SS_C3_00901;A_09_6_LN_05_SS_C3_01767;A_09_6_LN_05_SS_C3_01769	A_09_6_LN_05_SS_C3_00902;A_09_6_LN_05_SS_C3_00900;A_09_6_LN_05_SS_C3_01770;A_09_6_LN_05_SS_C3_01766;A_09_6_LN_05_SS_C3_00903;A_09_6_LN_05_SS_C3_01768;A_09_6_LN_05_SS_C3_00901;A_09_6_LN_05_SS_C3_01767;A_09_6_LN_05_SS_C3_01769	A_09_6_LN_05_SS_C3_00902;A_09_6_LN_05_SS_C3_00900;A_09_6_LN_05_SS_C3_01770;A_09_6_LN_05_SS_C3_01766;A_09_6_LN_05_SS_C3_00903;A_09_6_LN_05_SS_C3_01768;A_09_6_LN_05_SS_C3_00901;A_09_6_LN_05_SS_C3_01767;A_09_6_LN_05_SS_C3_01769	A_09_6_LN_05_SS_C3_00902;A_09_6_LN_05_SS_C3_00900;A_09_6_LN_05_SS_C3_01770;A_09_6_LN_05_SS_C3_01766;A_09_6_LN_05_SS_C3_00903;A_09_6_LN_05_SS_C3_01768;A_09_6_LN_05_SS_C3_00901;A_09_6_LN_05_SS_C3_01767;A_09_6_LN_05_SS_C3_01769	A_09_6_LN_05_SS_C3_00902;A_09_6_LN_05_SS_C3_00900;A_09_6_LN_05_SS_C3_01770;A_09_6_LN_05_SS_C3_01766;A_09_6_LN_05_SS_C3_00903;A_09_6_LN_05_SS_C3_01768;A_09_6_LN_05_SS_C3_00901;A_09_6_LN_05_SS_C3_01767;A_09_6_LN_05_SS_C3_01769	A_09_6_LN_05_SS_C3_00902;A_09_6_LN_05_SS_C3_00900;A_09_6_LN_05_SS_C3_01770;A_09_6_LN_05_SS_C3_01766;A_09_6_LN_05_SS_C3_00903;A_09_6_LN_05_SS_C3_01768;A_09_6_LN_05_SS_C3_00901;A_09_6_LN_05_SS_C3_01767;A_09_6_LN_05_SS_C3_01769						A_09_6_LN_05_SS_C3_01222																	A_09_6_LN_05_SS_C3_01107	A_09_6_LN_05_SS_C3_01951	A_09_6_LN_05_SS_C3_01951	A_09_6_LN_05_SS_C3_01951	A_09_6_LN_05_SS_C3_01951	A_09_6_LN_05_SS_C3_01951	A_09_6_LN_05_SS_C3_01951	A_09_6_LN_05_SS_C3_01951	A_09_6_LN_05_SS_C3_01567	A_09_6_LN_05_SS_C3_01567																																																							A_09_6_LN_05_SS_C3_00013;A_09_6_LN_05_SS_C3_00433				A_09_6_LN_05_SS_C3_01774																																			A_09_6_LN_05_SS_C3_00802;A_09_6_LN_05_SS_C3_00120;A_09_6_LN_05_SS_C3_01641;A_09_6_LN_05_SS_C3_00725	A_09_6_LN_05_SS_C3_00802;A_09_6_LN_05_SS_C3_00120;A_09_6_LN_05_SS_C3_01641;A_09_6_LN_05_SS_C3_00725	A_09_6_LN_05_SS_C3_00802;A_09_6_LN_05_SS_C3_00120;A_09_6_LN_05_SS_C3_01641;A_09_6_LN_05_SS_C3_00725	A_09_6_LN_05_SS_C3_00802;A_09_6_LN_05_SS_C3_00120;A_09_6_LN_05_SS_C3_01641;A_09_6_LN_05_SS_C3_00725													A_09_6_LN_05_SS_C3_00080	A_09_6_LN_05_SS_C3_00080	A_09_6_LN_05_SS_C3_00080	A_09_6_LN_05_SS_C3_00080	A_09_6_LN_05_SS_C3_01653						A_09_6_LN_05_SS_C3_01487	A_09_6_LN_05_SS_C3_00814;A_09_6_LN_05_SS_C3_01211	A_09_6_LN_05_SS_C3_00814;A_09_6_LN_05_SS_C3_01211	A_09_6_LN_05_SS_C3_01487	A_09_6_LN_05_SS_C3_01487		A_09_6_LN_05_SS_C3_01487	A_09_6_LN_05_SS_C3_01487	A_09_6_LN_05_SS_C3_00919																	A_09_6_LN_05_SS_C3_00551;A_09_6_LN_05_SS_C3_00554;A_09_6_LN_05_SS_C3_00553	A_09_6_LN_05_SS_C3_01845																												A_09_6_LN_05_SS_C3_01581;A_09_6_LN_05_SS_C3_00647													A_09_6_LN_05_SS_C3_00323									A_09_6_LN_05_SS_C3_01401			A_09_6_LN_05_SS_C3_00924		A_09_6_LN_05_SS_C3_00802;A_09_6_LN_05_SS_C3_00120;A_09_6_LN_05_SS_C3_01641;A_09_6_LN_05_SS_C3_00725																							A_09_6_LN_05_SS_C3_00344												A_09_6_LN_05_SS_C3_00671														A_09_6_LN_05_SS_C3_01095
A-09-7-TT-04-SS-C1	A_09_7_TT_04_SS_C1_00503	A_09_7_TT_04_SS_C1_00503	A_09_7_TT_04_SS_C1_00503	A_09_7_TT_04_SS_C1_00503		A_09_7_TT_04_SS_C1_01071		A_09_7_TT_04_SS_C1_00503	A_09_7_TT_04_SS_C1_00503	A_09_7_TT_04_SS_C1_00503	A_09_7_TT_04_SS_C1_00503	A_09_7_TT_04_SS_C1_00503	A_09_7_TT_04_SS_C1_00503	A_09_7_TT_04_SS_C1_00503	A_09_7_TT_04_SS_C1_00503		A_09_7_TT_04_SS_C1_01038	A_09_7_TT_04_SS_C1_01038	A_09_7_TT_04_SS_C1_01521	A_09_7_TT_04_SS_C1_00342	A_09_7_TT_04_SS_C1_00342	A_09_7_TT_04_SS_C1_00256;A_09_7_TT_04_SS_C1_00255;A_09_7_TT_04_SS_C1_00258;A_09_7_TT_04_SS_C1_00257	A_09_7_TT_04_SS_C1_01536	A_09_7_TT_04_SS_C1_01118	A_09_7_TT_04_SS_C1_00980	A_09_7_TT_04_SS_C1_00801;A_09_7_TT_04_SS_C1_01537;A_09_7_TT_04_SS_C1_00790	spontaneous	A_09_7_TT_04_SS_C1_00841;A_09_7_TT_04_SS_C1_00203;A_09_7_TT_04_SS_C1_00206;A_09_7_TT_04_SS_C1_00202;A_09_7_TT_04_SS_C1_00992;A_09_7_TT_04_SS_C1_00204	A_09_7_TT_04_SS_C1_01444;A_09_7_TT_04_SS_C1_01636;A_09_7_TT_04_SS_C1_01445	A_09_7_TT_04_SS_C1_01181	A_09_7_TT_04_SS_C1_01181	A_09_7_TT_04_SS_C1_01181	A_09_7_TT_04_SS_C1_01181	A_09_7_TT_04_SS_C1_00628	A_09_7_TT_04_SS_C1_00300;A_09_7_TT_04_SS_C1_00297;A_09_7_TT_04_SS_C1_00299	A_09_7_TT_04_SS_C1_01805		A_09_7_TT_04_SS_C1_01441	A_09_7_TT_04_SS_C1_01441	A_09_7_TT_04_SS_C1_01441	A_09_7_TT_04_SS_C1_00037;A_09_7_TT_04_SS_C1_00115;A_09_7_TT_04_SS_C1_01266	A_09_7_TT_04_SS_C1_00256;A_09_7_TT_04_SS_C1_00258;A_09_7_TT_04_SS_C1_01792	A_09_7_TT_04_SS_C1_00692;A_09_7_TT_04_SS_C1_00071	A_09_7_TT_04_SS_C1_00692	A_09_7_TT_04_SS_C1_00136	A_09_7_TT_04_SS_C1_00475;A_09_7_TT_04_SS_C1_00690	A_09_7_TT_04_SS_C1_00986	A_09_7_TT_04_SS_C1_00139	A_09_7_TT_04_SS_C1_01682	A_09_7_TT_04_SS_C1_01682	A_09_7_TT_04_SS_C1_00762;A_09_7_TT_04_SS_C1_00108	A_09_7_TT_04_SS_C1_00468	A_09_7_TT_04_SS_C1_00672;A_09_7_TT_04_SS_C1_01873;A_09_7_TT_04_SS_C1_01891;A_09_7_TT_04_SS_C1_01043;A_09_7_TT_04_SS_C1_01480	A_09_7_TT_04_SS_C1_00416;A_09_7_TT_04_SS_C1_01498	A_09_7_TT_04_SS_C1_01733	A_09_7_TT_04_SS_C1_01733	A_09_7_TT_04_SS_C1_00394	A_09_7_TT_04_SS_C1_01314	A_09_7_TT_04_SS_C1_01045	A_09_7_TT_04_SS_C1_00612;A_09_7_TT_04_SS_C1_00168	A_09_7_TT_04_SS_C1_00775;A_09_7_TT_04_SS_C1_01579	A_09_7_TT_04_SS_C1_01670	A_09_7_TT_04_SS_C1_00626	A_09_7_TT_04_SS_C1_01738	A_09_7_TT_04_SS_C1_01736	A_09_7_TT_04_SS_C1_01736;A_09_7_TT_04_SS_C1_01735	A_09_7_TT_04_SS_C1_00256;A_09_7_TT_04_SS_C1_00255	A_09_7_TT_04_SS_C1_00281	A_09_7_TT_04_SS_C1_01823	A_09_7_TT_04_SS_C1_00217;A_09_7_TT_04_SS_C1_01881	A_09_7_TT_04_SS_C1_01028;A_09_7_TT_04_SS_C1_01602	A_09_7_TT_04_SS_C1_00705;A_09_7_TT_04_SS_C1_01795;A_09_7_TT_04_SS_C1_01794;A_09_7_TT_04_SS_C1_00488;A_09_7_TT_04_SS_C1_01797;A_09_7_TT_04_SS_C1_01796;A_09_7_TT_04_SS_C1_01798;A_09_7_TT_04_SS_C1_01832;A_09_7_TT_04_SS_C1_00706;A_09_7_TT_04_SS_C1_01724	A_09_7_TT_04_SS_C1_01795;A_09_7_TT_04_SS_C1_01794;A_09_7_TT_04_SS_C1_01797;A_09_7_TT_04_SS_C1_01796	A_09_7_TT_04_SS_C1_01259	A_09_7_TT_04_SS_C1_01536;A_09_7_TT_04_SS_C1_01537;A_09_7_TT_04_SS_C1_00022	A_09_7_TT_04_SS_C1_00543;A_09_7_TT_04_SS_C1_01004	A_09_7_TT_04_SS_C1_01536	A_09_7_TT_04_SS_C1_01536;A_09_7_TT_04_SS_C1_00022;A_09_7_TT_04_SS_C1_00795	A_09_7_TT_04_SS_C1_00531	A_09_7_TT_04_SS_C1_00531	A_09_7_TT_04_SS_C1_00531	A_09_7_TT_04_SS_C1_00531	A_09_7_TT_04_SS_C1_00035		A_09_7_TT_04_SS_C1_01016	A_09_7_TT_04_SS_C1_00151	A_09_7_TT_04_SS_C1_00228	A_09_7_TT_04_SS_C1_00228	A_09_7_TT_04_SS_C1_00228		A_09_7_TT_04_SS_C1_00228	A_09_7_TT_04_SS_C1_00228	A_09_7_TT_04_SS_C1_00228		A_09_7_TT_04_SS_C1_00228		A_09_7_TT_04_SS_C1_00228	A_09_7_TT_04_SS_C1_00228	A_09_7_TT_04_SS_C1_00228	A_09_7_TT_04_SS_C1_00228;A_09_7_TT_04_SS_C1_01000	A_09_7_TT_04_SS_C1_00469	A_09_7_TT_04_SS_C1_01004	A_09_7_TT_04_SS_C1_01748		A_09_7_TT_04_SS_C1_01804;A_09_7_TT_04_SS_C1_01056	A_09_7_TT_04_SS_C1_01805	A_09_7_TT_04_SS_C1_01114	A_09_7_TT_04_SS_C1_00437	A_09_7_TT_04_SS_C1_00438	A_09_7_TT_04_SS_C1_00705;A_09_7_TT_04_SS_C1_00488;A_09_7_TT_04_SS_C1_01832;A_09_7_TT_04_SS_C1_00706;A_09_7_TT_04_SS_C1_01724;A_09_7_TT_04_SS_C1_00807;A_09_7_TT_04_SS_C1_01870;A_09_7_TT_04_SS_C1_00707;A_09_7_TT_04_SS_C1_01869		A_09_7_TT_04_SS_C1_01776	A_09_7_TT_04_SS_C1_01411	A_09_7_TT_04_SS_C1_00477	A_09_7_TT_04_SS_C1_01225;A_09_7_TT_04_SS_C1_01224	A_09_7_TT_04_SS_C1_01598	A_09_7_TT_04_SS_C1_01889	A_09_7_TT_04_SS_C1_00705;A_09_7_TT_04_SS_C1_00488;A_09_7_TT_04_SS_C1_01832;A_09_7_TT_04_SS_C1_00706;A_09_7_TT_04_SS_C1_01724	A_09_7_TT_04_SS_C1_00925	A_09_7_TT_04_SS_C1_00216;A_09_7_TT_04_SS_C1_01549	A_09_7_TT_04_SS_C1_01028;A_09_7_TT_04_SS_C1_01104	A_09_7_TT_04_SS_C1_01104	A_09_7_TT_04_SS_C1_00705;A_09_7_TT_04_SS_C1_00488;A_09_7_TT_04_SS_C1_01832;A_09_7_TT_04_SS_C1_00706;A_09_7_TT_04_SS_C1_01724;A_09_7_TT_04_SS_C1_00294;A_09_7_TT_04_SS_C1_00293	A_09_7_TT_04_SS_C1_01832;A_09_7_TT_04_SS_C1_00706	spontaneous	A_09_7_TT_04_SS_C1_01221	A_09_7_TT_04_SS_C1_00248	A_09_7_TT_04_SS_C1_00239;A_09_7_TT_04_SS_C1_01221	A_09_7_TT_04_SS_C1_00239	A_09_7_TT_04_SS_C1_00239	A_09_7_TT_04_SS_C1_01485	A_09_7_TT_04_SS_C1_00565;A_09_7_TT_04_SS_C1_00566;A_09_7_TT_04_SS_C1_00567	A_09_7_TT_04_SS_C1_00075	A_09_7_TT_04_SS_C1_00795	spontaneous	A_09_7_TT_04_SS_C1_00050	A_09_7_TT_04_SS_C1_00050	A_09_7_TT_04_SS_C1_01117	A_09_7_TT_04_SS_C1_00923;A_09_7_TT_04_SS_C1_00924	A_09_7_TT_04_SS_C1_01564	A_09_7_TT_04_SS_C1_00094	A_09_7_TT_04_SS_C1_00094;A_09_7_TT_04_SS_C1_00708	A_09_7_TT_04_SS_C1_01444;A_09_7_TT_04_SS_C1_01445;A_09_7_TT_04_SS_C1_00251;A_09_7_TT_04_SS_C1_00250;A_09_7_TT_04_SS_C1_00249	A_09_7_TT_04_SS_C1_01805		A_09_7_TT_04_SS_C1_00281	A_09_7_TT_04_SS_C1_00692;A_09_7_TT_04_SS_C1_01024;A_09_7_TT_04_SS_C1_01025				A_09_7_TT_04_SS_C1_00608	A_09_7_TT_04_SS_C1_01311	A_09_7_TT_04_SS_C1_01495			A_09_7_TT_04_SS_C1_00995	spontaneous	A_09_7_TT_04_SS_C1_00890	A_09_7_TT_04_SS_C1_00094;A_09_7_TT_04_SS_C1_00708	A_09_7_TT_04_SS_C1_00708;A_09_7_TT_04_SS_C1_00230	A_09_7_TT_04_SS_C1_00565;A_09_7_TT_04_SS_C1_00566;A_09_7_TT_04_SS_C1_00567;A_09_7_TT_04_SS_C1_01542;A_09_7_TT_04_SS_C1_00647;A_09_7_TT_04_SS_C1_01543		A_09_7_TT_04_SS_C1_01442	A_09_7_TT_04_SS_C1_00475	A_09_7_TT_04_SS_C1_01591	A_09_7_TT_04_SS_C1_01591	A_09_7_TT_04_SS_C1_00094	A_09_7_TT_04_SS_C1_01579;A_09_7_TT_04_SS_C1_01809	A_09_7_TT_04_SS_C1_01670	A_09_7_TT_04_SS_C1_01670	A_09_7_TT_04_SS_C1_01028	A_09_7_TT_04_SS_C1_01579;A_09_7_TT_04_SS_C1_01809	A_09_7_TT_04_SS_C1_00705;A_09_7_TT_04_SS_C1_00488;A_09_7_TT_04_SS_C1_01832;A_09_7_TT_04_SS_C1_00706;A_09_7_TT_04_SS_C1_01724;A_09_7_TT_04_SS_C1_00490	A_09_7_TT_04_SS_C1_01539;A_09_7_TT_04_SS_C1_01540	A_09_7_TT_04_SS_C1_00488;A_09_7_TT_04_SS_C1_00707;A_09_7_TT_04_SS_C1_00489;A_09_7_TT_04_SS_C1_01559;A_09_7_TT_04_SS_C1_01558	A_09_7_TT_04_SS_C1_01539	A_09_7_TT_04_SS_C1_00424	A_09_7_TT_04_SS_C1_00746	A_09_7_TT_04_SS_C1_00986	A_09_7_TT_04_SS_C1_00986	A_09_7_TT_04_SS_C1_01303	A_09_7_TT_04_SS_C1_01303		A_09_7_TT_04_SS_C1_00890	A_09_7_TT_04_SS_C1_00019		A_09_7_TT_04_SS_C1_00690	A_09_7_TT_04_SS_C1_01682		A_09_7_TT_04_SS_C1_00587		A_09_7_TT_04_SS_C1_01794;A_09_7_TT_04_SS_C1_01796	A_09_7_TT_04_SS_C1_00131	A_09_7_TT_04_SS_C1_00611	A_09_7_TT_04_SS_C1_00611	A_09_7_TT_04_SS_C1_00611	A_09_7_TT_04_SS_C1_00611	A_09_7_TT_04_SS_C1_00611	A_09_7_TT_04_SS_C1_00995	A_09_7_TT_04_SS_C1_00746	A_09_7_TT_04_SS_C1_01323	A_09_7_TT_04_SS_C1_00303	A_09_7_TT_04_SS_C1_00303	A_09_7_TT_04_SS_C1_01444;A_09_7_TT_04_SS_C1_01445;A_09_7_TT_04_SS_C1_00383;A_09_7_TT_04_SS_C1_00387;A_09_7_TT_04_SS_C1_00385;A_09_7_TT_04_SS_C1_00386	A_09_7_TT_04_SS_C1_00892	A_09_7_TT_04_SS_C1_01412	A_09_7_TT_04_SS_C1_00884	A_09_7_TT_04_SS_C1_01183;A_09_7_TT_04_SS_C1_01717	A_09_7_TT_04_SS_C1_00167	A_09_7_TT_04_SS_C1_01483	A_09_7_TT_04_SS_C1_01484	A_09_7_TT_04_SS_C1_00815;A_09_7_TT_04_SS_C1_00814	A_09_7_TT_04_SS_C1_01264	A_09_7_TT_04_SS_C1_00815;A_09_7_TT_04_SS_C1_00814;A_09_7_TT_04_SS_C1_01264	A_09_7_TT_04_SS_C1_00821	A_09_7_TT_04_SS_C1_01482	A_09_7_TT_04_SS_C1_01482		A_09_7_TT_04_SS_C1_01320	A_09_7_TT_04_SS_C1_01310;A_09_7_TT_04_SS_C1_01872	A_09_7_TT_04_SS_C1_00282;A_09_7_TT_04_SS_C1_00279	A_09_7_TT_04_SS_C1_00282;A_09_7_TT_04_SS_C1_00279	A_09_7_TT_04_SS_C1_00282;A_09_7_TT_04_SS_C1_00279	A_09_7_TT_04_SS_C1_00282;A_09_7_TT_04_SS_C1_00279	A_09_7_TT_04_SS_C1_00282;A_09_7_TT_04_SS_C1_00279	A_09_7_TT_04_SS_C1_00282;A_09_7_TT_04_SS_C1_00279	A_09_7_TT_04_SS_C1_00282;A_09_7_TT_04_SS_C1_00279	A_09_7_TT_04_SS_C1_00282;A_09_7_TT_04_SS_C1_00279	A_09_7_TT_04_SS_C1_00969	A_09_7_TT_04_SS_C1_01916	A_09_7_TT_04_SS_C1_00783;A_09_7_TT_04_SS_C1_01891;A_09_7_TT_04_SS_C1_01480;A_09_7_TT_04_SS_C1_01916;A_09_7_TT_04_SS_C1_01280;A_09_7_TT_04_SS_C1_00554	A_09_7_TT_04_SS_C1_00028	A_09_7_TT_04_SS_C1_01546	A_09_7_TT_04_SS_C1_00748;A_09_7_TT_04_SS_C1_01055	A_09_7_TT_04_SS_C1_00745	A_09_7_TT_04_SS_C1_00866	A_09_7_TT_04_SS_C1_01788	A_09_7_TT_04_SS_C1_00875	A_09_7_TT_04_SS_C1_00666	A_09_7_TT_04_SS_C1_00454;A_09_7_TT_04_SS_C1_00555		A_09_7_TT_04_SS_C1_00214	A_09_7_TT_04_SS_C1_00622	A_09_7_TT_04_SS_C1_01266;A_09_7_TT_04_SS_C1_00054	A_09_7_TT_04_SS_C1_01266;A_09_7_TT_04_SS_C1_00054;A_09_7_TT_04_SS_C1_00192;A_09_7_TT_04_SS_C1_01616	A_09_7_TT_04_SS_C1_00200	A_09_7_TT_04_SS_C1_01593	A_09_7_TT_04_SS_C1_00054		A_09_7_TT_04_SS_C1_00590;A_09_7_TT_04_SS_C1_00146	A_09_7_TT_04_SS_C1_00146;A_09_7_TT_04_SS_C1_01134;A_09_7_TT_04_SS_C1_00030;A_09_7_TT_04_SS_C1_00042;A_09_7_TT_04_SS_C1_01132	A_09_7_TT_04_SS_C1_00590;A_09_7_TT_04_SS_C1_00030	A_09_7_TT_04_SS_C1_00708;A_09_7_TT_04_SS_C1_00230;A_09_7_TT_04_SS_C1_00042;A_09_7_TT_04_SS_C1_00659;A_09_7_TT_04_SS_C1_00041	A_09_7_TT_04_SS_C1_00708	A_09_7_TT_04_SS_C1_00590	A_09_7_TT_04_SS_C1_00146	spontaneous	A_09_7_TT_04_SS_C1_00776		A_09_7_TT_04_SS_C1_00113	A_09_7_TT_04_SS_C1_00223;A_09_7_TT_04_SS_C1_01059	A_09_7_TT_04_SS_C1_00610		A_09_7_TT_04_SS_C1_00725;A_09_7_TT_04_SS_C1_01711	A_09_7_TT_04_SS_C1_01482	A_09_7_TT_04_SS_C1_00884	A_09_7_TT_04_SS_C1_01277	A_09_7_TT_04_SS_C1_00546	A_09_7_TT_04_SS_C1_00896	A_09_7_TT_04_SS_C1_01444;A_09_7_TT_04_SS_C1_01445;A_09_7_TT_04_SS_C1_00895;A_09_7_TT_04_SS_C1_01901;A_09_7_TT_04_SS_C1_00193;A_09_7_TT_04_SS_C1_00195;A_09_7_TT_04_SS_C1_00194	A_09_7_TT_04_SS_C1_01901	A_09_7_TT_04_SS_C1_01904	A_09_7_TT_04_SS_C1_00467	A_09_7_TT_04_SS_C1_01402	A_09_7_TT_04_SS_C1_01042;A_09_7_TT_04_SS_C1_01099	A_09_7_TT_04_SS_C1_00054;A_09_7_TT_04_SS_C1_00836	A_09_7_TT_04_SS_C1_01806	A_09_7_TT_04_SS_C1_00464	A_09_7_TT_04_SS_C1_00464	A_09_7_TT_04_SS_C1_01416	A_09_7_TT_04_SS_C1_01806	A_09_7_TT_04_SS_C1_01806		A_09_7_TT_04_SS_C1_01806	A_09_7_TT_04_SS_C1_01266;A_09_7_TT_04_SS_C1_00836	spontaneous	A_09_7_TT_04_SS_C1_01079	A_09_7_TT_04_SS_C1_01126	A_09_7_TT_04_SS_C1_01457	A_09_7_TT_04_SS_C1_00472	A_09_7_TT_04_SS_C1_01266;A_09_7_TT_04_SS_C1_00192;A_09_7_TT_04_SS_C1_01616	A_09_7_TT_04_SS_C1_01514	A_09_7_TT_04_SS_C1_01611	A_09_7_TT_04_SS_C1_01545	A_09_7_TT_04_SS_C1_01900	A_09_7_TT_04_SS_C1_01522	A_09_7_TT_04_SS_C1_01807;A_09_7_TT_04_SS_C1_01214	A_09_7_TT_04_SS_C1_01612	A_09_7_TT_04_SS_C1_01444;A_09_7_TT_04_SS_C1_01445	A_09_7_TT_04_SS_C1_00465	A_09_7_TT_04_SS_C1_00748;A_09_7_TT_04_SS_C1_00749	A_09_7_TT_04_SS_C1_01519;A_09_7_TT_04_SS_C1_01520	A_09_7_TT_04_SS_C1_01805	A_09_7_TT_04_SS_C1_01636;A_09_7_TT_04_SS_C1_00244;A_09_7_TT_04_SS_C1_00222	A_09_7_TT_04_SS_C1_01196	A_09_7_TT_04_SS_C1_01740		A_09_7_TT_04_SS_C1_01021	A_09_7_TT_04_SS_C1_01022		A_09_7_TT_04_SS_C1_01262	A_09_7_TT_04_SS_C1_00704	A_09_7_TT_04_SS_C1_00187;A_09_7_TT_04_SS_C1_01576	A_09_7_TT_04_SS_C1_00870	A_09_7_TT_04_SS_C1_01658	A_09_7_TT_04_SS_C1_01658	A_09_7_TT_04_SS_C1_00809	A_09_7_TT_04_SS_C1_01805	A_09_7_TT_04_SS_C1_01212;A_09_7_TT_04_SS_C1_01213;A_09_7_TT_04_SS_C1_01211	A_09_7_TT_04_SS_C1_00748;A_09_7_TT_04_SS_C1_00749;A_09_7_TT_04_SS_C1_01057	A_09_7_TT_04_SS_C1_01444;A_09_7_TT_04_SS_C1_01636;A_09_7_TT_04_SS_C1_01445;A_09_7_TT_04_SS_C1_00034;A_09_7_TT_04_SS_C1_00193;A_09_7_TT_04_SS_C1_00195;A_09_7_TT_04_SS_C1_00194;A_09_7_TT_04_SS_C1_00244	A_09_7_TT_04_SS_C1_01904	A_09_7_TT_04_SS_C1_00812;A_09_7_TT_04_SS_C1_00811	A_09_7_TT_04_SS_C1_01200	A_09_7_TT_04_SS_C1_00705;A_09_7_TT_04_SS_C1_00488;A_09_7_TT_04_SS_C1_01832;A_09_7_TT_04_SS_C1_00706;A_09_7_TT_04_SS_C1_01724;A_09_7_TT_04_SS_C1_00490;A_09_7_TT_04_SS_C1_00489;A_09_7_TT_04_SS_C1_01830;A_09_7_TT_04_SS_C1_01831;A_09_7_TT_04_SS_C1_00779;A_09_7_TT_04_SS_C1_01722;A_09_7_TT_04_SS_C1_01833;A_09_7_TT_04_SS_C1_01723;A_09_7_TT_04_SS_C1_00778	A_09_7_TT_04_SS_C1_01078	A_09_7_TT_04_SS_C1_01262	A_09_7_TT_04_SS_C1_00342	A_09_7_TT_04_SS_C1_01742	A_09_7_TT_04_SS_C1_00129	A_09_7_TT_04_SS_C1_00445	A_09_7_TT_04_SS_C1_00705;A_09_7_TT_04_SS_C1_00488;A_09_7_TT_04_SS_C1_01832;A_09_7_TT_04_SS_C1_00706;A_09_7_TT_04_SS_C1_01724;A_09_7_TT_04_SS_C1_01870;A_09_7_TT_04_SS_C1_01869;A_09_7_TT_04_SS_C1_00294;A_09_7_TT_04_SS_C1_00293	A_09_7_TT_04_SS_C1_01832;A_09_7_TT_04_SS_C1_00706		A_09_7_TT_04_SS_C1_00692;A_09_7_TT_04_SS_C1_01024;A_09_7_TT_04_SS_C1_01025		A_09_7_TT_04_SS_C1_01056;A_09_7_TT_04_SS_C1_01057;A_09_7_TT_04_SS_C1_00339	A_09_7_TT_04_SS_C1_01806	A_09_7_TT_04_SS_C1_00620	A_09_7_TT_04_SS_C1_00620	A_09_7_TT_04_SS_C1_00620	A_09_7_TT_04_SS_C1_00228	A_09_7_TT_04_SS_C1_00388;A_09_7_TT_04_SS_C1_01278	A_09_7_TT_04_SS_C1_01415;A_09_7_TT_04_SS_C1_01488	A_09_7_TT_04_SS_C1_00701		A_09_7_TT_04_SS_C1_00228	A_09_7_TT_04_SS_C1_00705;A_09_7_TT_04_SS_C1_00488;A_09_7_TT_04_SS_C1_01832;A_09_7_TT_04_SS_C1_00706;A_09_7_TT_04_SS_C1_01724	A_09_7_TT_04_SS_C1_00902	A_09_7_TT_04_SS_C1_00859	A_09_7_TT_04_SS_C1_00153	A_09_7_TT_04_SS_C1_01228	A_09_7_TT_04_SS_C1_01228	A_09_7_TT_04_SS_C1_01228	A_09_7_TT_04_SS_C1_01228		A_09_7_TT_04_SS_C1_00969	A_09_7_TT_04_SS_C1_00073	A_09_7_TT_04_SS_C1_01130	A_09_7_TT_04_SS_C1_01130	A_09_7_TT_04_SS_C1_01539;A_09_7_TT_04_SS_C1_01540;A_09_7_TT_04_SS_C1_00038	A_09_7_TT_04_SS_C1_00281	A_09_7_TT_04_SS_C1_00281;A_09_7_TT_04_SS_C1_01832;A_09_7_TT_04_SS_C1_00706;A_09_7_TT_04_SS_C1_00294;A_09_7_TT_04_SS_C1_00279;A_09_7_TT_04_SS_C1_00280	A_09_7_TT_04_SS_C1_01484;A_09_7_TT_04_SS_C1_01481	A_09_7_TT_04_SS_C1_00502;A_09_7_TT_04_SS_C1_00763	spontaneous	A_09_7_TT_04_SS_C1_01667	A_09_7_TT_04_SS_C1_00598	A_09_7_TT_04_SS_C1_00191	A_09_7_TT_04_SS_C1_01522	A_09_7_TT_04_SS_C1_00452	spontaneous	spontaneous	spontaneous	spontaneous	spontaneous	spontaneous	spontaneous;A_09_7_TT_04_SS_C1_00452	A_09_7_TT_04_SS_C1_00161			A_09_7_TT_04_SS_C1_00342;A_09_7_TT_04_SS_C1_00888	A_09_7_TT_04_SS_C1_00342	A_09_7_TT_04_SS_C1_00221	A_09_7_TT_04_SS_C1_00705;A_09_7_TT_04_SS_C1_00488;A_09_7_TT_04_SS_C1_01832;A_09_7_TT_04_SS_C1_00706;A_09_7_TT_04_SS_C1_01724;A_09_7_TT_04_SS_C1_00577		A_09_7_TT_04_SS_C1_00978	A_09_7_TT_04_SS_C1_00979	A_09_7_TT_04_SS_C1_00214	A_09_7_TT_04_SS_C1_01567	A_09_7_TT_04_SS_C1_00577;A_09_7_TT_04_SS_C1_01646;A_09_7_TT_04_SS_C1_01645	A_09_7_TT_04_SS_C1_01484	A_09_7_TT_04_SS_C1_01484	A_09_7_TT_04_SS_C1_01484	A_09_7_TT_04_SS_C1_01080	A_09_7_TT_04_SS_C1_01080	A_09_7_TT_04_SS_C1_01080	A_09_7_TT_04_SS_C1_01280	A_09_7_TT_04_SS_C1_00912	A_09_7_TT_04_SS_C1_00775;A_09_7_TT_04_SS_C1_01499	A_09_7_TT_04_SS_C1_00911	A_09_7_TT_04_SS_C1_01499	A_09_7_TT_04_SS_C1_00898	A_09_7_TT_04_SS_C1_00191	A_09_7_TT_04_SS_C1_00598	A_09_7_TT_04_SS_C1_01616		A_09_7_TT_04_SS_C1_01443	A_09_7_TT_04_SS_C1_01443	A_09_7_TT_04_SS_C1_00817	A_09_7_TT_04_SS_C1_00946	A_09_7_TT_04_SS_C1_00705;A_09_7_TT_04_SS_C1_01795;A_09_7_TT_04_SS_C1_01794;A_09_7_TT_04_SS_C1_00488;A_09_7_TT_04_SS_C1_01797;A_09_7_TT_04_SS_C1_01796;A_09_7_TT_04_SS_C1_01798;A_09_7_TT_04_SS_C1_01832;A_09_7_TT_04_SS_C1_00706;A_09_7_TT_04_SS_C1_01724	A_09_7_TT_04_SS_C1_01795;A_09_7_TT_04_SS_C1_01794;A_09_7_TT_04_SS_C1_01797;A_09_7_TT_04_SS_C1_01796	A_09_7_TT_04_SS_C1_01215;A_09_7_TT_04_SS_C1_00935	A_09_7_TT_04_SS_C1_01738	A_09_7_TT_04_SS_C1_01606;A_09_7_TT_04_SS_C1_00574	A_09_7_TT_04_SS_C1_01548;A_09_7_TT_04_SS_C1_00442	A_09_7_TT_04_SS_C1_00375	A_09_7_TT_04_SS_C1_00375	A_09_7_TT_04_SS_C1_00373;A_09_7_TT_04_SS_C1_00374	A_09_7_TT_04_SS_C1_00373;A_09_7_TT_04_SS_C1_00374	A_09_7_TT_04_SS_C1_00376	A_09_7_TT_04_SS_C1_01240	A_09_7_TT_04_SS_C1_00986	A_09_7_TT_04_SS_C1_00298	A_09_7_TT_04_SS_C1_00298	A_09_7_TT_04_SS_C1_01038	A_09_7_TT_04_SS_C1_01038	A_09_7_TT_04_SS_C1_01038	A_09_7_TT_04_SS_C1_01038	A_09_7_TT_04_SS_C1_01038	A_09_7_TT_04_SS_C1_01038	A_09_7_TT_04_SS_C1_01038	A_09_7_TT_04_SS_C1_01038		A_09_7_TT_04_SS_C1_01038	A_09_7_TT_04_SS_C1_00482	A_09_7_TT_04_SS_C1_00726;A_09_7_TT_04_SS_C1_00174	A_09_7_TT_04_SS_C1_01220;A_09_7_TT_04_SS_C1_00173	A_09_7_TT_04_SS_C1_01519;A_09_7_TT_04_SS_C1_01520	A_09_7_TT_04_SS_C1_01212;A_09_7_TT_04_SS_C1_01211;A_09_7_TT_04_SS_C1_00339	A_09_7_TT_04_SS_C1_00752	A_09_7_TT_04_SS_C1_00946	A_09_7_TT_04_SS_C1_00705;A_09_7_TT_04_SS_C1_01795;A_09_7_TT_04_SS_C1_01794;A_09_7_TT_04_SS_C1_00488;A_09_7_TT_04_SS_C1_01797;A_09_7_TT_04_SS_C1_01796;A_09_7_TT_04_SS_C1_01798;A_09_7_TT_04_SS_C1_01832;A_09_7_TT_04_SS_C1_00706;A_09_7_TT_04_SS_C1_01724	A_09_7_TT_04_SS_C1_01795;A_09_7_TT_04_SS_C1_01794;A_09_7_TT_04_SS_C1_01797;A_09_7_TT_04_SS_C1_01796	A_09_7_TT_04_SS_C1_01776;A_09_7_TT_04_SS_C1_01215;A_09_7_TT_04_SS_C1_00935	A_09_7_TT_04_SS_C1_01061;A_09_7_TT_04_SS_C1_00982	A_09_7_TT_04_SS_C1_00235	A_09_7_TT_04_SS_C1_00235	A_09_7_TT_04_SS_C1_00235	A_09_7_TT_04_SS_C1_00235	A_09_7_TT_04_SS_C1_00866	A_09_7_TT_04_SS_C1_01664	A_09_7_TT_04_SS_C1_00705;A_09_7_TT_04_SS_C1_00488;A_09_7_TT_04_SS_C1_01832;A_09_7_TT_04_SS_C1_00706;A_09_7_TT_04_SS_C1_01724;A_09_7_TT_04_SS_C1_01725			A_09_7_TT_04_SS_C1_00980	A_09_7_TT_04_SS_C1_01632	A_09_7_TT_04_SS_C1_00333	A_09_7_TT_04_SS_C1_00333	A_09_7_TT_04_SS_C1_01805;A_09_7_TT_04_SS_C1_01804;A_09_7_TT_04_SS_C1_01212;A_09_7_TT_04_SS_C1_01213;A_09_7_TT_04_SS_C1_01211;A_09_7_TT_04_SS_C1_00333;A_09_7_TT_04_SS_C1_00532;A_09_7_TT_04_SS_C1_00533;A_09_7_TT_04_SS_C1_01058;A_09_7_TT_04_SS_C1_00534	A_09_7_TT_04_SS_C1_01805	A_09_7_TT_04_SS_C1_01015	A_09_7_TT_04_SS_C1_01444;A_09_7_TT_04_SS_C1_01636;A_09_7_TT_04_SS_C1_01445;A_09_7_TT_04_SS_C1_01901;A_09_7_TT_04_SS_C1_00193;A_09_7_TT_04_SS_C1_00195;A_09_7_TT_04_SS_C1_00194	A_09_7_TT_04_SS_C1_01805			A_09_7_TT_04_SS_C1_00996;A_09_7_TT_04_SS_C1_01353	A_09_7_TT_04_SS_C1_01579;A_09_7_TT_04_SS_C1_01810	A_09_7_TT_04_SS_C1_00488;A_09_7_TT_04_SS_C1_00577;A_09_7_TT_04_SS_C1_00186;A_09_7_TT_04_SS_C1_00044;A_09_7_TT_04_SS_C1_00183;A_09_7_TT_04_SS_C1_00522;A_09_7_TT_04_SS_C1_00184;A_09_7_TT_04_SS_C1_00521	spontaneous	spontaneous	A_09_7_TT_04_SS_C1_01254;A_09_7_TT_04_SS_C1_00989	A_09_7_TT_04_SS_C1_01254;A_09_7_TT_04_SS_C1_00989	A_09_7_TT_04_SS_C1_01256	A_09_7_TT_04_SS_C1_00488;A_09_7_TT_04_SS_C1_00044;A_09_7_TT_04_SS_C1_00522;A_09_7_TT_04_SS_C1_00521	A_09_7_TT_04_SS_C1_00705;A_09_7_TT_04_SS_C1_00488;A_09_7_TT_04_SS_C1_01832;A_09_7_TT_04_SS_C1_00706;A_09_7_TT_04_SS_C1_01724;A_09_7_TT_04_SS_C1_00186;A_09_7_TT_04_SS_C1_00044;A_09_7_TT_04_SS_C1_00183;A_09_7_TT_04_SS_C1_00522;A_09_7_TT_04_SS_C1_00184;A_09_7_TT_04_SS_C1_00521	A_09_7_TT_04_SS_C1_00044	A_09_7_TT_04_SS_C1_01545	A_09_7_TT_04_SS_C1_01545	A_09_7_TT_04_SS_C1_01545	A_09_7_TT_04_SS_C1_01545	A_09_7_TT_04_SS_C1_01545	A_09_7_TT_04_SS_C1_00050	A_09_7_TT_04_SS_C1_00708;A_09_7_TT_04_SS_C1_00230	A_09_7_TT_04_SS_C1_00188	A_09_7_TT_04_SS_C1_00729	A_09_7_TT_04_SS_C1_01633;A_09_7_TT_04_SS_C1_00668	A_09_7_TT_04_SS_C1_01633;A_09_7_TT_04_SS_C1_00668	A_09_7_TT_04_SS_C1_01633;A_09_7_TT_04_SS_C1_00668			A_09_7_TT_04_SS_C1_01266;A_09_7_TT_04_SS_C1_00054;A_09_7_TT_04_SS_C1_00192	A_09_7_TT_04_SS_C1_01444;A_09_7_TT_04_SS_C1_01445;A_09_7_TT_04_SS_C1_01223	A_09_7_TT_04_SS_C1_00229;A_09_7_TT_04_SS_C1_00497;A_09_7_TT_04_SS_C1_01331;A_09_7_TT_04_SS_C1_00496;A_09_7_TT_04_SS_C1_00495;A_09_7_TT_04_SS_C1_00494	A_09_7_TT_04_SS_C1_01826	A_09_7_TT_04_SS_C1_01045	A_09_7_TT_04_SS_C1_01402;A_09_7_TT_04_SS_C1_01868	A_09_7_TT_04_SS_C1_01868	A_09_7_TT_04_SS_C1_00189		A_09_7_TT_04_SS_C1_00783;A_09_7_TT_04_SS_C1_00554	A_09_7_TT_04_SS_C1_01461	A_09_7_TT_04_SS_C1_00086	A_09_7_TT_04_SS_C1_00171	A_09_7_TT_04_SS_C1_00086;A_09_7_TT_04_SS_C1_00997	A_09_7_TT_04_SS_C1_00086	spontaneous	A_09_7_TT_04_SS_C1_01848	A_09_7_TT_04_SS_C1_00904	A_09_7_TT_04_SS_C1_00904	A_09_7_TT_04_SS_C1_00764	spontaneous	A_09_7_TT_04_SS_C1_00904	A_09_7_TT_04_SS_C1_00904	A_09_7_TT_04_SS_C1_00558;A_09_7_TT_04_SS_C1_00097	A_09_7_TT_04_SS_C1_00558	A_09_7_TT_04_SS_C1_00096	A_09_7_TT_04_SS_C1_01922;A_09_7_TT_04_SS_C1_01269	A_09_7_TT_04_SS_C1_01857		A_09_7_TT_04_SS_C1_00880;A_09_7_TT_04_SS_C1_00696	A_09_7_TT_04_SS_C1_00880	A_09_7_TT_04_SS_C1_00880;A_09_7_TT_04_SS_C1_00696	A_09_7_TT_04_SS_C1_00880	A_09_7_TT_04_SS_C1_00880	A_09_7_TT_04_SS_C1_00880	A_09_7_TT_04_SS_C1_00880	A_09_7_TT_04_SS_C1_00880	A_09_7_TT_04_SS_C1_00880	spontaneous	spontaneous	spontaneous	A_09_7_TT_04_SS_C1_00094;A_09_7_TT_04_SS_C1_00708	A_09_7_TT_04_SS_C1_00890	A_09_7_TT_04_SS_C1_00610	A_09_7_TT_04_SS_C1_00890;A_09_7_TT_04_SS_C1_00044;A_09_7_TT_04_SS_C1_00283	A_09_7_TT_04_SS_C1_01619;A_09_7_TT_04_SS_C1_00399	A_09_7_TT_04_SS_C1_00604	A_09_7_TT_04_SS_C1_00822	A_09_7_TT_04_SS_C1_01604	A_09_7_TT_04_SS_C1_01619	A_09_7_TT_04_SS_C1_01277;A_09_7_TT_04_SS_C1_00460	A_09_7_TT_04_SS_C1_01848	A_09_7_TT_04_SS_C1_00503;A_09_7_TT_04_SS_C1_00623;A_09_7_TT_04_SS_C1_01851	A_09_7_TT_04_SS_C1_00503;A_09_7_TT_04_SS_C1_00604	A_09_7_TT_04_SS_C1_00604	A_09_7_TT_04_SS_C1_00822	A_09_7_TT_04_SS_C1_00503;A_09_7_TT_04_SS_C1_00836;A_09_7_TT_04_SS_C1_00604;A_09_7_TT_04_SS_C1_00623;A_09_7_TT_04_SS_C1_01851	A_09_7_TT_04_SS_C1_00604	A_09_7_TT_04_SS_C1_00503;A_09_7_TT_04_SS_C1_00604	A_09_7_TT_04_SS_C1_00503;A_09_7_TT_04_SS_C1_00836;A_09_7_TT_04_SS_C1_00604	A_09_7_TT_04_SS_C1_00503;A_09_7_TT_04_SS_C1_00604;A_09_7_TT_04_SS_C1_00623;A_09_7_TT_04_SS_C1_01851	A_09_7_TT_04_SS_C1_00503;A_09_7_TT_04_SS_C1_00604;A_09_7_TT_04_SS_C1_00822	A_09_7_TT_04_SS_C1_00503;A_09_7_TT_04_SS_C1_01616;A_09_7_TT_04_SS_C1_00836;A_09_7_TT_04_SS_C1_00604	A_09_7_TT_04_SS_C1_00503;A_09_7_TT_04_SS_C1_00604	A_09_7_TT_04_SS_C1_00503;A_09_7_TT_04_SS_C1_00836;A_09_7_TT_04_SS_C1_00604	A_09_7_TT_04_SS_C1_01616;A_09_7_TT_04_SS_C1_01122	A_09_7_TT_04_SS_C1_00056;A_09_7_TT_04_SS_C1_00263;A_09_7_TT_04_SS_C1_01490;A_09_7_TT_04_SS_C1_01195;A_09_7_TT_04_SS_C1_01386	A_09_7_TT_04_SS_C1_01616	A_09_7_TT_04_SS_C1_00783;A_09_7_TT_04_SS_C1_01280;A_09_7_TT_04_SS_C1_00554	A_09_7_TT_04_SS_C1_00128	A_09_7_TT_04_SS_C1_00783;A_09_7_TT_04_SS_C1_01280;A_09_7_TT_04_SS_C1_00554	A_09_7_TT_04_SS_C1_00783;A_09_7_TT_04_SS_C1_01873;A_09_7_TT_04_SS_C1_01891;A_09_7_TT_04_SS_C1_00554;A_09_7_TT_04_SS_C1_00555;A_09_7_TT_04_SS_C1_00512	A_09_7_TT_04_SS_C1_00783;A_09_7_TT_04_SS_C1_01873;A_09_7_TT_04_SS_C1_01891;A_09_7_TT_04_SS_C1_00554	A_09_7_TT_04_SS_C1_00512	A_09_7_TT_04_SS_C1_00555;A_09_7_TT_04_SS_C1_00512;A_09_7_TT_04_SS_C1_00823	A_09_7_TT_04_SS_C1_00823	A_09_7_TT_04_SS_C1_00128	spontaneous	spontaneous	A_09_7_TT_04_SS_C1_01116	A_09_7_TT_04_SS_C1_01116	spontaneous	A_09_7_TT_04_SS_C1_00816	A_09_7_TT_04_SS_C1_00818	A_09_7_TT_04_SS_C1_01443	A_09_7_TT_04_SS_C1_01080	A_09_7_TT_04_SS_C1_01080		A_09_7_TT_04_SS_C1_00425	A_09_7_TT_04_SS_C1_00769	A_09_7_TT_04_SS_C1_01254	A_09_7_TT_04_SS_C1_00766	A_09_7_TT_04_SS_C1_00053	A_09_7_TT_04_SS_C1_00053	A_09_7_TT_04_SS_C1_00256;A_09_7_TT_04_SS_C1_00258;A_09_7_TT_04_SS_C1_00257	A_09_7_TT_04_SS_C1_00256	A_09_7_TT_04_SS_C1_01404	A_09_7_TT_04_SS_C1_01616	A_09_7_TT_04_SS_C1_00462;A_09_7_TT_04_SS_C1_00914	A_09_7_TT_04_SS_C1_00462;A_09_7_TT_04_SS_C1_00914	A_09_7_TT_04_SS_C1_00462;A_09_7_TT_04_SS_C1_00914	A_09_7_TT_04_SS_C1_00462;A_09_7_TT_04_SS_C1_00914	A_09_7_TT_04_SS_C1_00462;A_09_7_TT_04_SS_C1_00914	A_09_7_TT_04_SS_C1_00462;A_09_7_TT_04_SS_C1_00914	A_09_7_TT_04_SS_C1_00369	A_09_7_TT_04_SS_C1_00695	A_09_7_TT_04_SS_C1_00896;A_09_7_TT_04_SS_C1_01240	A_09_7_TT_04_SS_C1_00610	A_09_7_TT_04_SS_C1_00462;A_09_7_TT_04_SS_C1_00914	A_09_7_TT_04_SS_C1_00462;A_09_7_TT_04_SS_C1_00914	A_09_7_TT_04_SS_C1_00462;A_09_7_TT_04_SS_C1_00914	A_09_7_TT_04_SS_C1_00462;A_09_7_TT_04_SS_C1_00914	A_09_7_TT_04_SS_C1_00462;A_09_7_TT_04_SS_C1_00914	A_09_7_TT_04_SS_C1_00462;A_09_7_TT_04_SS_C1_00914	A_09_7_TT_04_SS_C1_00462;A_09_7_TT_04_SS_C1_00914	A_09_7_TT_04_SS_C1_00646	A_09_7_TT_04_SS_C1_01782	A_09_7_TT_04_SS_C1_00850	A_09_7_TT_04_SS_C1_00472	A_09_7_TT_04_SS_C1_01197	A_09_7_TT_04_SS_C1_00625	A_09_7_TT_04_SS_C1_01551;A_09_7_TT_04_SS_C1_00238;A_09_7_TT_04_SS_C1_00981;A_09_7_TT_04_SS_C1_00067	A_09_7_TT_04_SS_C1_00646	A_09_7_TT_04_SS_C1_01028;A_09_7_TT_04_SS_C1_00898	A_09_7_TT_04_SS_C1_00705;A_09_7_TT_04_SS_C1_00488;A_09_7_TT_04_SS_C1_01832;A_09_7_TT_04_SS_C1_00706;A_09_7_TT_04_SS_C1_01724	A_09_7_TT_04_SS_C1_00732;A_09_7_TT_04_SS_C1_00733;A_09_7_TT_04_SS_C1_00734;A_09_7_TT_04_SS_C1_00735;A_09_7_TT_04_SS_C1_00731	A_09_7_TT_04_SS_C1_01398	A_09_7_TT_04_SS_C1_01547	A_09_7_TT_04_SS_C1_01567;A_09_7_TT_04_SS_C1_01046	A_09_7_TT_04_SS_C1_00666	A_09_7_TT_04_SS_C1_00742	A_09_7_TT_04_SS_C1_00817;A_09_7_TT_04_SS_C1_00083	A_09_7_TT_04_SS_C1_00059	A_09_7_TT_04_SS_C1_01401;A_09_7_TT_04_SS_C1_01400	A_09_7_TT_04_SS_C1_00732;A_09_7_TT_04_SS_C1_00733;A_09_7_TT_04_SS_C1_00734;A_09_7_TT_04_SS_C1_00735	A_09_7_TT_04_SS_C1_00664	A_09_7_TT_04_SS_C1_00664	A_09_7_TT_04_SS_C1_01401;A_09_7_TT_04_SS_C1_01400	A_09_7_TT_04_SS_C1_01401		A_09_7_TT_04_SS_C1_01401	A_09_7_TT_04_SS_C1_01312	A_09_7_TT_04_SS_C1_01326	A_09_7_TT_04_SS_C1_01737	A_09_7_TT_04_SS_C1_01741	A_09_7_TT_04_SS_C1_01744		A_09_7_TT_04_SS_C1_01743	A_09_7_TT_04_SS_C1_00281;A_09_7_TT_04_SS_C1_00282	A_09_7_TT_04_SS_C1_00890;A_09_7_TT_04_SS_C1_00705;A_09_7_TT_04_SS_C1_00488;A_09_7_TT_04_SS_C1_01832;A_09_7_TT_04_SS_C1_00706;A_09_7_TT_04_SS_C1_01724;A_09_7_TT_04_SS_C1_01024	A_09_7_TT_04_SS_C1_01749;A_09_7_TT_04_SS_C1_00761	A_09_7_TT_04_SS_C1_01324	A_09_7_TT_04_SS_C1_01784	A_09_7_TT_04_SS_C1_00618	A_09_7_TT_04_SS_C1_00766;A_09_7_TT_04_SS_C1_00802	A_09_7_TT_04_SS_C1_00766	A_09_7_TT_04_SS_C1_00766	A_09_7_TT_04_SS_C1_00766	A_09_7_TT_04_SS_C1_00766	A_09_7_TT_04_SS_C1_01663	A_09_7_TT_04_SS_C1_00103	A_09_7_TT_04_SS_C1_00908;A_09_7_TT_04_SS_C1_00909;A_09_7_TT_04_SS_C1_00907;A_09_7_TT_04_SS_C1_01732;A_09_7_TT_04_SS_C1_00906;A_09_7_TT_04_SS_C1_01219	A_09_7_TT_04_SS_C1_01219;A_09_7_TT_04_SS_C1_00632;A_09_7_TT_04_SS_C1_01258	A_09_7_TT_04_SS_C1_00666;A_09_7_TT_04_SS_C1_00667	A_09_7_TT_04_SS_C1_00666;A_09_7_TT_04_SS_C1_00667	A_09_7_TT_04_SS_C1_00666;A_09_7_TT_04_SS_C1_00667	A_09_7_TT_04_SS_C1_00666;A_09_7_TT_04_SS_C1_00667	A_09_7_TT_04_SS_C1_00666;A_09_7_TT_04_SS_C1_00667	A_09_7_TT_04_SS_C1_00666;A_09_7_TT_04_SS_C1_00667	A_09_7_TT_04_SS_C1_00666;A_09_7_TT_04_SS_C1_00667	A_09_7_TT_04_SS_C1_01046	A_09_7_TT_04_SS_C1_01046	A_09_7_TT_04_SS_C1_00192;A_09_7_TT_04_SS_C1_01616;A_09_7_TT_04_SS_C1_00836	A_09_7_TT_04_SS_C1_00696	A_09_7_TT_04_SS_C1_00071	A_09_7_TT_04_SS_C1_01266;A_09_7_TT_04_SS_C1_00054;A_09_7_TT_04_SS_C1_00836	A_09_7_TT_04_SS_C1_01807	A_09_7_TT_04_SS_C1_00223;A_09_7_TT_04_SS_C1_01059	A_09_7_TT_04_SS_C1_01059	A_09_7_TT_04_SS_C1_00725	A_09_7_TT_04_SS_C1_00480	A_09_7_TT_04_SS_C1_01656	A_09_7_TT_04_SS_C1_00565;A_09_7_TT_04_SS_C1_00566;A_09_7_TT_04_SS_C1_00567;A_09_7_TT_04_SS_C1_00119	A_09_7_TT_04_SS_C1_00748;A_09_7_TT_04_SS_C1_01055;A_09_7_TT_04_SS_C1_01212;A_09_7_TT_04_SS_C1_01213;A_09_7_TT_04_SS_C1_01211;A_09_7_TT_04_SS_C1_00750;A_09_7_TT_04_SS_C1_00639	A_09_7_TT_04_SS_C1_00748;A_09_7_TT_04_SS_C1_01055	A_09_7_TT_04_SS_C1_00631;A_09_7_TT_04_SS_C1_00748;A_09_7_TT_04_SS_C1_01055	A_09_7_TT_04_SS_C1_00281;A_09_7_TT_04_SS_C1_00282;A_09_7_TT_04_SS_C1_00279	A_09_7_TT_04_SS_C1_01254;A_09_7_TT_04_SS_C1_01439;A_09_7_TT_04_SS_C1_01438	A_09_7_TT_04_SS_C1_01254;A_09_7_TT_04_SS_C1_01439;A_09_7_TT_04_SS_C1_01438	A_09_7_TT_04_SS_C1_01254;A_09_7_TT_04_SS_C1_01439;A_09_7_TT_04_SS_C1_01438	A_09_7_TT_04_SS_C1_01254;A_09_7_TT_04_SS_C1_01439;A_09_7_TT_04_SS_C1_01438	A_09_7_TT_04_SS_C1_00399	A_09_7_TT_04_SS_C1_00515;A_09_7_TT_04_SS_C1_00519;A_09_7_TT_04_SS_C1_00538	A_09_7_TT_04_SS_C1_00610	A_09_7_TT_04_SS_C1_00515;A_09_7_TT_04_SS_C1_00519;A_09_7_TT_04_SS_C1_00538	A_09_7_TT_04_SS_C1_00610	A_09_7_TT_04_SS_C1_00515;A_09_7_TT_04_SS_C1_00519;A_09_7_TT_04_SS_C1_00538	A_09_7_TT_04_SS_C1_00610	A_09_7_TT_04_SS_C1_00515;A_09_7_TT_04_SS_C1_00519;A_09_7_TT_04_SS_C1_00538	A_09_7_TT_04_SS_C1_00610	A_09_7_TT_04_SS_C1_00421	A_09_7_TT_04_SS_C1_01514;A_09_7_TT_04_SS_C1_01515;A_09_7_TT_04_SS_C1_00663			A_09_7_TT_04_SS_C1_01444;A_09_7_TT_04_SS_C1_01445	A_09_7_TT_04_SS_C1_01805	A_09_7_TT_04_SS_C1_01580;A_09_7_TT_04_SS_C1_01119	A_09_7_TT_04_SS_C1_00351	A_09_7_TT_04_SS_C1_00559;A_09_7_TT_04_SS_C1_00560	A_09_7_TT_04_SS_C1_00281;A_09_7_TT_04_SS_C1_00282		A_09_7_TT_04_SS_C1_00705;A_09_7_TT_04_SS_C1_00488;A_09_7_TT_04_SS_C1_01832;A_09_7_TT_04_SS_C1_00706;A_09_7_TT_04_SS_C1_01724	A_09_7_TT_04_SS_C1_00650	A_09_7_TT_04_SS_C1_01321	A_09_7_TT_04_SS_C1_01325	A_09_7_TT_04_SS_C1_01579;A_09_7_TT_04_SS_C1_01810	A_09_7_TT_04_SS_C1_00775;A_09_7_TT_04_SS_C1_01579	A_09_7_TT_04_SS_C1_01670	A_09_7_TT_04_SS_C1_01134	A_09_7_TT_04_SS_C1_01134	A_09_7_TT_04_SS_C1_01134	A_09_7_TT_04_SS_C1_01134	A_09_7_TT_04_SS_C1_01134		A_09_7_TT_04_SS_C1_00908;A_09_7_TT_04_SS_C1_00909;A_09_7_TT_04_SS_C1_00907;A_09_7_TT_04_SS_C1_01732;A_09_7_TT_04_SS_C1_00906	A_09_7_TT_04_SS_C1_00632	A_09_7_TT_04_SS_C1_00603	A_09_7_TT_04_SS_C1_00603		A_09_7_TT_04_SS_C1_00027	A_09_7_TT_04_SS_C1_00459	A_09_7_TT_04_SS_C1_00223;A_09_7_TT_04_SS_C1_01059	A_09_7_TT_04_SS_C1_01805	A_09_7_TT_04_SS_C1_01444;A_09_7_TT_04_SS_C1_01445;A_09_7_TT_04_SS_C1_00222	A_09_7_TT_04_SS_C1_00610	A_09_7_TT_04_SS_C1_00424;A_09_7_TT_04_SS_C1_01826	A_09_7_TT_04_SS_C1_01516;A_09_7_TT_04_SS_C1_01517	A_09_7_TT_04_SS_C1_00783;A_09_7_TT_04_SS_C1_01616	A_09_7_TT_04_SS_C1_01288	A_09_7_TT_04_SS_C1_01288	A_09_7_TT_04_SS_C1_01288	A_09_7_TT_04_SS_C1_01517	A_09_7_TT_04_SS_C1_00469	A_09_7_TT_04_SS_C1_01254	A_09_7_TT_04_SS_C1_01616	A_09_7_TT_04_SS_C1_00577;A_09_7_TT_04_SS_C1_01646;A_09_7_TT_04_SS_C1_01645	A_09_7_TT_04_SS_C1_00870;A_09_7_TT_04_SS_C1_00940	A_09_7_TT_04_SS_C1_00300;A_09_7_TT_04_SS_C1_00297;A_09_7_TT_04_SS_C1_00299	A_09_7_TT_04_SS_C1_01538	A_09_7_TT_04_SS_C1_00705;A_09_7_TT_04_SS_C1_01795;A_09_7_TT_04_SS_C1_01794;A_09_7_TT_04_SS_C1_00488;A_09_7_TT_04_SS_C1_01797;A_09_7_TT_04_SS_C1_01796;A_09_7_TT_04_SS_C1_01798;A_09_7_TT_04_SS_C1_01832;A_09_7_TT_04_SS_C1_00706;A_09_7_TT_04_SS_C1_01724	A_09_7_TT_04_SS_C1_01795;A_09_7_TT_04_SS_C1_01794;A_09_7_TT_04_SS_C1_01797;A_09_7_TT_04_SS_C1_01796	A_09_7_TT_04_SS_C1_00650	A_09_7_TT_04_SS_C1_00615	A_09_7_TT_04_SS_C1_00760;A_09_7_TT_04_SS_C1_00937	A_09_7_TT_04_SS_C1_01227;A_09_7_TT_04_SS_C1_01226;A_09_7_TT_04_SS_C1_00476	A_09_7_TT_04_SS_C1_01227;A_09_7_TT_04_SS_C1_01226;A_09_7_TT_04_SS_C1_00476	A_09_7_TT_04_SS_C1_00875	A_09_7_TT_04_SS_C1_00875	A_09_7_TT_04_SS_C1_00420	A_09_7_TT_04_SS_C1_00744	A_09_7_TT_04_SS_C1_00055	A_09_7_TT_04_SS_C1_01220;A_09_7_TT_04_SS_C1_01254;A_09_7_TT_04_SS_C1_01440;A_09_7_TT_04_SS_C1_00414;A_09_7_TT_04_SS_C1_00155	A_09_7_TT_04_SS_C1_01802;A_09_7_TT_04_SS_C1_01247	A_09_7_TT_04_SS_C1_01444;A_09_7_TT_04_SS_C1_01445	A_09_7_TT_04_SS_C1_00098	A_09_7_TT_04_SS_C1_01748	A_09_7_TT_04_SS_C1_00705;A_09_7_TT_04_SS_C1_00488;A_09_7_TT_04_SS_C1_01832;A_09_7_TT_04_SS_C1_00706;A_09_7_TT_04_SS_C1_01724	A_09_7_TT_04_SS_C1_01826	A_09_7_TT_04_SS_C1_00424	A_09_7_TT_04_SS_C1_01028;A_09_7_TT_04_SS_C1_00898	A_09_7_TT_04_SS_C1_00705;A_09_7_TT_04_SS_C1_00488;A_09_7_TT_04_SS_C1_01832;A_09_7_TT_04_SS_C1_00706;A_09_7_TT_04_SS_C1_01724	A_09_7_TT_04_SS_C1_01135	A_09_7_TT_04_SS_C1_01135		A_09_7_TT_04_SS_C1_00998;A_09_7_TT_04_SS_C1_01471	A_09_7_TT_04_SS_C1_01042;A_09_7_TT_04_SS_C1_01099		A_09_7_TT_04_SS_C1_01885	A_09_7_TT_04_SS_C1_01886	A_09_7_TT_04_SS_C1_00141	A_09_7_TT_04_SS_C1_00910	A_09_7_TT_04_SS_C1_01089;A_09_7_TT_04_SS_C1_00676	A_09_7_TT_04_SS_C1_01068	A_09_7_TT_04_SS_C1_01801;A_09_7_TT_04_SS_C1_00926	A_09_7_TT_04_SS_C1_00354	A_09_7_TT_04_SS_C1_01068	A_09_7_TT_04_SS_C1_00986	A_09_7_TT_04_SS_C1_00986	A_09_7_TT_04_SS_C1_00986	A_09_7_TT_04_SS_C1_00946	A_09_7_TT_04_SS_C1_00705;A_09_7_TT_04_SS_C1_01795;A_09_7_TT_04_SS_C1_01794;A_09_7_TT_04_SS_C1_00488;A_09_7_TT_04_SS_C1_01797;A_09_7_TT_04_SS_C1_01796;A_09_7_TT_04_SS_C1_01798;A_09_7_TT_04_SS_C1_01832;A_09_7_TT_04_SS_C1_00706;A_09_7_TT_04_SS_C1_01724	A_09_7_TT_04_SS_C1_01795;A_09_7_TT_04_SS_C1_01794;A_09_7_TT_04_SS_C1_01797;A_09_7_TT_04_SS_C1_01796	A_09_7_TT_04_SS_C1_01776;A_09_7_TT_04_SS_C1_01215;A_09_7_TT_04_SS_C1_00935	A_09_7_TT_04_SS_C1_01215	A_09_7_TT_04_SS_C1_01215	A_09_7_TT_04_SS_C1_00481	A_09_7_TT_04_SS_C1_00281;A_09_7_TT_04_SS_C1_00279;A_09_7_TT_04_SS_C1_00748	A_09_7_TT_04_SS_C1_01904;A_09_7_TT_04_SS_C1_01903;A_09_7_TT_04_SS_C1_01902	A_09_7_TT_04_SS_C1_01805	A_09_7_TT_04_SS_C1_01129	A_09_7_TT_04_SS_C1_00094	A_09_7_TT_04_SS_C1_00094;A_09_7_TT_04_SS_C1_00708	A_09_7_TT_04_SS_C1_01331;A_09_7_TT_04_SS_C1_01826;A_09_7_TT_04_SS_C1_01163;A_09_7_TT_04_SS_C1_01162;A_09_7_TT_04_SS_C1_01161;A_09_7_TT_04_SS_C1_01588;A_09_7_TT_04_SS_C1_00091	A_09_7_TT_04_SS_C1_00647;A_09_7_TT_04_SS_C1_00577;A_09_7_TT_04_SS_C1_01331;A_09_7_TT_04_SS_C1_00639	A_09_7_TT_04_SS_C1_01748	A_09_7_TT_04_SS_C1_01748	A_09_7_TT_04_SS_C1_01748	A_09_7_TT_04_SS_C1_01748	A_09_7_TT_04_SS_C1_01748	A_09_7_TT_04_SS_C1_01748	A_09_7_TT_04_SS_C1_01748	A_09_7_TT_04_SS_C1_01748	A_09_7_TT_04_SS_C1_01748	A_09_7_TT_04_SS_C1_00565;A_09_7_TT_04_SS_C1_00566;A_09_7_TT_04_SS_C1_00567	A_09_7_TT_04_SS_C1_00736	A_09_7_TT_04_SS_C1_00708;A_09_7_TT_04_SS_C1_00230;A_09_7_TT_04_SS_C1_01503	A_09_7_TT_04_SS_C1_00239;A_09_7_TT_04_SS_C1_00236	A_09_7_TT_04_SS_C1_00253;A_09_7_TT_04_SS_C1_00239			A_09_7_TT_04_SS_C1_00034		A_09_7_TT_04_SS_C1_00631		A_09_7_TT_04_SS_C1_00228		A_09_7_TT_04_SS_C1_00253;A_09_7_TT_04_SS_C1_00239	A_09_7_TT_04_SS_C1_00088	A_09_7_TT_04_SS_C1_00075		A_09_7_TT_04_SS_C1_00251;A_09_7_TT_04_SS_C1_00249				A_09_7_TT_04_SS_C1_00611															A_09_7_TT_04_SS_C1_01806							A_09_7_TT_04_SS_C1_01636;A_09_7_TT_04_SS_C1_00034	A_09_7_TT_04_SS_C1_00343							A_09_7_TT_04_SS_C1_00997		A_09_7_TT_04_SS_C1_00822		A_09_7_TT_04_SS_C1_00791;A_09_7_TT_04_SS_C1_00792	A_09_7_TT_04_SS_C1_00583					A_09_7_TT_04_SS_C1_00744					A_09_7_TT_04_SS_C1_00890;A_09_7_TT_04_SS_C1_00281			A_09_7_TT_04_SS_C1_00228		A_09_7_TT_04_SS_C1_00607	A_09_7_TT_04_SS_C1_00942				A_09_7_TT_04_SS_C1_00942				A_09_7_TT_04_SS_C1_01116	A_09_7_TT_04_SS_C1_01116	A_09_7_TT_04_SS_C1_01116					A_09_7_TT_04_SS_C1_00783	A_09_7_TT_04_SS_C1_01172	A_09_7_TT_04_SS_C1_00890;A_09_7_TT_04_SS_C1_00281		A_09_7_TT_04_SS_C1_00253	A_09_7_TT_04_SS_C1_00253	A_09_7_TT_04_SS_C1_00253														A_09_7_TT_04_SS_C1_00228		A_09_7_TT_04_SS_C1_00239		A_09_7_TT_04_SS_C1_00795				A_09_7_TT_04_SS_C1_01546		A_09_7_TT_04_SS_C1_00622		A_09_7_TT_04_SS_C1_00113					A_09_7_TT_04_SS_C1_00129						A_09_7_TT_04_SS_C1_00088																				spontaneous								A_09_7_TT_04_SS_C1_00867				A_09_7_TT_04_SS_C1_00685										A_09_7_TT_04_SS_C1_00681				A_09_7_TT_04_SS_C1_00684	A_09_7_TT_04_SS_C1_00683								spontaneous		A_09_7_TT_04_SS_C1_00898						A_09_7_TT_04_SS_C1_00681					A_09_7_TT_04_SS_C1_00681	A_09_7_TT_04_SS_C1_01725	A_09_7_TT_04_SS_C1_00841							A_09_7_TT_04_SS_C1_00682				A_09_7_TT_04_SS_C1_00362	A_09_7_TT_04_SS_C1_00363			A_09_7_TT_04_SS_C1_01118								A_09_7_TT_04_SS_C1_01444;A_09_7_TT_04_SS_C1_01636;A_09_7_TT_04_SS_C1_01445																								A_09_7_TT_04_SS_C1_00795																																								A_09_7_TT_04_SS_C1_00054;A_09_7_TT_04_SS_C1_00836																																													A_09_7_TT_04_SS_C1_01099					A_09_7_TT_04_SS_C1_01092			A_09_7_TT_04_SS_C1_01826			A_09_7_TT_04_SS_C1_01848																																																		A_09_7_TT_04_SS_C1_00469														A_09_7_TT_04_SS_C1_00729													spontaneous																				A_09_7_TT_04_SS_C1_00980																A_09_7_TT_04_SS_C1_01092																	A_09_7_TT_04_SS_C1_00729																					A_09_7_TT_04_SS_C1_01092								A_09_7_TT_04_SS_C1_01172		A_09_7_TT_04_SS_C1_00910													A_09_7_TT_04_SS_C1_01577	A_09_7_TT_04_SS_C1_01098	A_09_7_TT_04_SS_C1_01579	A_09_7_TT_04_SS_C1_01579			A_09_7_TT_04_SS_C1_01577	A_09_7_TT_04_SS_C1_01577		A_09_7_TT_04_SS_C1_01579	A_09_7_TT_04_SS_C1_01098	A_09_7_TT_04_SS_C1_01579																									A_09_7_TT_04_SS_C1_00131																	spontaneous		spontaneous																													spontaneous									A_09_7_TT_04_SS_C1_00705;A_09_7_TT_04_SS_C1_00488;A_09_7_TT_04_SS_C1_01832;A_09_7_TT_04_SS_C1_00706;A_09_7_TT_04_SS_C1_01724;A_09_7_TT_04_SS_C1_00490;A_09_7_TT_04_SS_C1_00489;A_09_7_TT_04_SS_C1_01830;A_09_7_TT_04_SS_C1_01831;A_09_7_TT_04_SS_C1_00779;A_09_7_TT_04_SS_C1_01722;A_09_7_TT_04_SS_C1_01833;A_09_7_TT_04_SS_C1_01723;A_09_7_TT_04_SS_C1_00778																				A_09_7_TT_04_SS_C1_01832;A_09_7_TT_04_SS_C1_00706	A_09_7_TT_04_SS_C1_00094;A_09_7_TT_04_SS_C1_00708								A_09_7_TT_04_SS_C1_00454;A_09_7_TT_04_SS_C1_00555								A_09_7_TT_04_SS_C1_00701											A_09_7_TT_04_SS_C1_01080									A_09_7_TT_04_SS_C1_00192;A_09_7_TT_04_SS_C1_01616;A_09_7_TT_04_SS_C1_00836																																A_09_7_TT_04_SS_C1_01280														A_09_7_TT_04_SS_C1_00189			A_09_7_TT_04_SS_C1_01443													A_09_7_TT_04_SS_C1_00216;A_09_7_TT_04_SS_C1_01549						A_09_7_TT_04_SS_C1_01262			A_09_7_TT_04_SS_C1_01619		A_09_7_TT_04_SS_C1_01277;A_09_7_TT_04_SS_C1_00460	A_09_7_TT_04_SS_C1_00369	A_09_7_TT_04_SS_C1_00071	A_09_7_TT_04_SS_C1_00632					spontaneous						A_09_7_TT_04_SS_C1_00692;A_09_7_TT_04_SS_C1_01024;A_09_7_TT_04_SS_C1_01025					A_09_7_TT_04_SS_C1_00503	A_09_7_TT_04_SS_C1_00503	A_09_7_TT_04_SS_C1_00503	A_09_7_TT_04_SS_C1_00503	A_09_7_TT_04_SS_C1_00503	A_09_7_TT_04_SS_C1_00503	A_09_7_TT_04_SS_C1_00503	A_09_7_TT_04_SS_C1_00503	A_09_7_TT_04_SS_C1_00503						A_09_7_TT_04_SS_C1_01266;A_09_7_TT_04_SS_C1_00054;A_09_7_TT_04_SS_C1_00192;A_09_7_TT_04_SS_C1_01616	A_09_7_TT_04_SS_C1_01266;A_09_7_TT_04_SS_C1_00054;A_09_7_TT_04_SS_C1_00192;A_09_7_TT_04_SS_C1_01616	A_09_7_TT_04_SS_C1_01266;A_09_7_TT_04_SS_C1_00054;A_09_7_TT_04_SS_C1_00192;A_09_7_TT_04_SS_C1_01616	A_09_7_TT_04_SS_C1_01266;A_09_7_TT_04_SS_C1_00054;A_09_7_TT_04_SS_C1_00192;A_09_7_TT_04_SS_C1_01616	A_09_7_TT_04_SS_C1_01266;A_09_7_TT_04_SS_C1_00054;A_09_7_TT_04_SS_C1_00192;A_09_7_TT_04_SS_C1_01616	A_09_7_TT_04_SS_C1_01266;A_09_7_TT_04_SS_C1_00054;A_09_7_TT_04_SS_C1_00192;A_09_7_TT_04_SS_C1_01616	A_09_7_TT_04_SS_C1_01266;A_09_7_TT_04_SS_C1_00054;A_09_7_TT_04_SS_C1_00192;A_09_7_TT_04_SS_C1_01616	A_09_7_TT_04_SS_C1_01266;A_09_7_TT_04_SS_C1_00054;A_09_7_TT_04_SS_C1_00192;A_09_7_TT_04_SS_C1_01616	A_09_7_TT_04_SS_C1_01266;A_09_7_TT_04_SS_C1_00054;A_09_7_TT_04_SS_C1_00192;A_09_7_TT_04_SS_C1_01616		A_09_7_TT_04_SS_C1_00503	A_09_7_TT_04_SS_C1_00503																															A_09_7_TT_04_SS_C1_00468											A_09_7_TT_04_SS_C1_01514;A_09_7_TT_04_SS_C1_01515;A_09_7_TT_04_SS_C1_00663																								A_09_7_TT_04_SS_C1_00187;A_09_7_TT_04_SS_C1_01576																																																																						A_09_7_TT_04_SS_C1_00632																																													A_09_7_TT_04_SS_C1_00128				A_09_7_TT_04_SS_C1_00732;A_09_7_TT_04_SS_C1_00733;A_09_7_TT_04_SS_C1_00734;A_09_7_TT_04_SS_C1_00735;A_09_7_TT_04_SS_C1_00731	A_09_7_TT_04_SS_C1_00732;A_09_7_TT_04_SS_C1_00733;A_09_7_TT_04_SS_C1_00734;A_09_7_TT_04_SS_C1_00735;A_09_7_TT_04_SS_C1_00731	A_09_7_TT_04_SS_C1_00732;A_09_7_TT_04_SS_C1_00733;A_09_7_TT_04_SS_C1_00734;A_09_7_TT_04_SS_C1_00735;A_09_7_TT_04_SS_C1_00731	A_09_7_TT_04_SS_C1_00732;A_09_7_TT_04_SS_C1_00733;A_09_7_TT_04_SS_C1_00734;A_09_7_TT_04_SS_C1_00735;A_09_7_TT_04_SS_C1_00731	A_09_7_TT_04_SS_C1_00732;A_09_7_TT_04_SS_C1_00733;A_09_7_TT_04_SS_C1_00734;A_09_7_TT_04_SS_C1_00735;A_09_7_TT_04_SS_C1_00731	A_09_7_TT_04_SS_C1_00732;A_09_7_TT_04_SS_C1_00733;A_09_7_TT_04_SS_C1_00734;A_09_7_TT_04_SS_C1_00735;A_09_7_TT_04_SS_C1_00731	A_09_7_TT_04_SS_C1_00732;A_09_7_TT_04_SS_C1_00733;A_09_7_TT_04_SS_C1_00734;A_09_7_TT_04_SS_C1_00735;A_09_7_TT_04_SS_C1_00731	A_09_7_TT_04_SS_C1_00732;A_09_7_TT_04_SS_C1_00733;A_09_7_TT_04_SS_C1_00734;A_09_7_TT_04_SS_C1_00735;A_09_7_TT_04_SS_C1_00731	A_09_7_TT_04_SS_C1_00732;A_09_7_TT_04_SS_C1_00733;A_09_7_TT_04_SS_C1_00734;A_09_7_TT_04_SS_C1_00735;A_09_7_TT_04_SS_C1_00731		A_09_7_TT_04_SS_C1_00732;A_09_7_TT_04_SS_C1_00733;A_09_7_TT_04_SS_C1_00734;A_09_7_TT_04_SS_C1_00735;A_09_7_TT_04_SS_C1_00731	A_09_7_TT_04_SS_C1_00732;A_09_7_TT_04_SS_C1_00733;A_09_7_TT_04_SS_C1_00734;A_09_7_TT_04_SS_C1_00735;A_09_7_TT_04_SS_C1_00731	A_09_7_TT_04_SS_C1_00732;A_09_7_TT_04_SS_C1_00733;A_09_7_TT_04_SS_C1_00734;A_09_7_TT_04_SS_C1_00735;A_09_7_TT_04_SS_C1_00731																A_09_7_TT_04_SS_C1_00732;A_09_7_TT_04_SS_C1_00733;A_09_7_TT_04_SS_C1_00734;A_09_7_TT_04_SS_C1_00735;A_09_7_TT_04_SS_C1_00731															A_09_7_TT_04_SS_C1_00503																																																								A_09_7_TT_04_SS_C1_01580;A_09_7_TT_04_SS_C1_01119																																							A_09_7_TT_04_SS_C1_01266;A_09_7_TT_04_SS_C1_00054;A_09_7_TT_04_SS_C1_00192;A_09_7_TT_04_SS_C1_01616	A_09_7_TT_04_SS_C1_01266;A_09_7_TT_04_SS_C1_00054;A_09_7_TT_04_SS_C1_00192;A_09_7_TT_04_SS_C1_01616		A_09_7_TT_04_SS_C1_01266;A_09_7_TT_04_SS_C1_00054;A_09_7_TT_04_SS_C1_00192;A_09_7_TT_04_SS_C1_01616															A_09_7_TT_04_SS_C1_01823	A_09_7_TT_04_SS_C1_01823							A_09_7_TT_04_SS_C1_00228		spontaneous		A_09_7_TT_04_SS_C1_01415;A_09_7_TT_04_SS_C1_01488			A_09_7_TT_04_SS_C1_00228																			A_09_7_TT_04_SS_C1_01682																												A_09_7_TT_04_SS_C1_01776;A_09_7_TT_04_SS_C1_01215;A_09_7_TT_04_SS_C1_00935													A_09_7_TT_04_SS_C1_01046		A_09_7_TT_04_SS_C1_00696							A_09_7_TT_04_SS_C1_00744			A_09_7_TT_04_SS_C1_01089;A_09_7_TT_04_SS_C1_00676		A_09_7_TT_04_SS_C1_01266;A_09_7_TT_04_SS_C1_00054;A_09_7_TT_04_SS_C1_00192;A_09_7_TT_04_SS_C1_01616																			A_09_7_TT_04_SS_C1_01832;A_09_7_TT_04_SS_C1_00706																A_09_7_TT_04_SS_C1_00146
A-09-7-TT-05-SS-C2	A_09_7_TT_05_SS_C2_00969	A_09_7_TT_05_SS_C2_00969	A_09_7_TT_05_SS_C2_00969	A_09_7_TT_05_SS_C2_00969		A_09_7_TT_05_SS_C2_00445	A_09_7_TT_05_SS_C2_00445	A_09_7_TT_05_SS_C2_00969	A_09_7_TT_05_SS_C2_00969	A_09_7_TT_05_SS_C2_00969	A_09_7_TT_05_SS_C2_00969	A_09_7_TT_05_SS_C2_00969	A_09_7_TT_05_SS_C2_00969	A_09_7_TT_05_SS_C2_00969	A_09_7_TT_05_SS_C2_00969	A_09_7_TT_05_SS_C2_01273	A_09_7_TT_05_SS_C2_01147	A_09_7_TT_05_SS_C2_01147	A_09_7_TT_05_SS_C2_01562	A_09_7_TT_05_SS_C2_00546	A_09_7_TT_05_SS_C2_00546	A_09_7_TT_05_SS_C2_01608;A_09_7_TT_05_SS_C2_01607;A_09_7_TT_05_SS_C2_01609;A_09_7_TT_05_SS_C2_01606	A_09_7_TT_05_SS_C2_01579	A_09_7_TT_05_SS_C2_00397	A_09_7_TT_05_SS_C2_01096	A_09_7_TT_05_SS_C2_01580	spontaneous	A_09_7_TT_05_SS_C2_00894;A_09_7_TT_05_SS_C2_01108;A_09_7_TT_05_SS_C2_00896;A_09_7_TT_05_SS_C2_00893;A_09_7_TT_05_SS_C2_00892	A_09_7_TT_05_SS_C2_00108;A_09_7_TT_05_SS_C2_00109;A_09_7_TT_05_SS_C2_01891	A_09_7_TT_05_SS_C2_01849	A_09_7_TT_05_SS_C2_01849	A_09_7_TT_05_SS_C2_01849	A_09_7_TT_05_SS_C2_01849	A_09_7_TT_05_SS_C2_00330	A_09_7_TT_05_SS_C2_00586;A_09_7_TT_05_SS_C2_00585;A_09_7_TT_05_SS_C2_00588	A_09_7_TT_05_SS_C2_00042		A_09_7_TT_05_SS_C2_00105	A_09_7_TT_05_SS_C2_00105	A_09_7_TT_05_SS_C2_00105	A_09_7_TT_05_SS_C2_00117;A_09_7_TT_05_SS_C2_00805	A_09_7_TT_05_SS_C2_01608;A_09_7_TT_05_SS_C2_01606;A_09_7_TT_05_SS_C2_00055	A_09_7_TT_05_SS_C2_00761;A_09_7_TT_05_SS_C2_01428;A_09_7_TT_05_SS_C2_01672	A_09_7_TT_05_SS_C2_00761;A_09_7_TT_05_SS_C2_01672	A_09_7_TT_05_SS_C2_00826	A_09_7_TT_05_SS_C2_00763;A_09_7_TT_05_SS_C2_00930	A_09_7_TT_05_SS_C2_01102	A_09_7_TT_05_SS_C2_00829	A_09_7_TT_05_SS_C2_02083	A_09_7_TT_05_SS_C2_02083	A_09_7_TT_05_SS_C2_00688;A_09_7_TT_05_SS_C2_00799	A_09_7_TT_05_SS_C2_02113	A_09_7_TT_05_SS_C2_00161;A_09_7_TT_05_SS_C2_00285;A_09_7_TT_05_SS_C2_01062;A_09_7_TT_05_SS_C2_00666;A_09_7_TT_05_SS_C2_01044;A_09_7_TT_05_SS_C2_01152	A_09_7_TT_05_SS_C2_00474;A_09_7_TT_05_SS_C2_00179	A_09_7_TT_05_SS_C2_01798	A_09_7_TT_05_SS_C2_01798	A_09_7_TT_05_SS_C2_00495	A_09_7_TT_05_SS_C2_00218	A_09_7_TT_05_SS_C2_01154	A_09_7_TT_05_SS_C2_00364;A_09_7_TT_05_SS_C2_00859	A_09_7_TT_05_SS_C2_00675;A_09_7_TT_05_SS_C2_01704	A_09_7_TT_05_SS_C2_02031	A_09_7_TT_05_SS_C2_00332	A_09_7_TT_05_SS_C2_01804	A_09_7_TT_05_SS_C2_01801	A_09_7_TT_05_SS_C2_01801;A_09_7_TT_05_SS_C2_01800	A_09_7_TT_05_SS_C2_01608;A_09_7_TT_05_SS_C2_01609	A_09_7_TT_05_SS_C2_00604	A_09_7_TT_05_SS_C2_00016	A_09_7_TT_05_SS_C2_01054;A_09_7_TT_05_SS_C2_00907	A_09_7_TT_05_SS_C2_01924;A_09_7_TT_05_SS_C2_01137	A_09_7_TT_05_SS_C2_00746;A_09_7_TT_05_SS_C2_00747;A_09_7_TT_05_SS_C2_00007;A_09_7_TT_05_SS_C2_00049;A_09_7_TT_05_SS_C2_00053;A_09_7_TT_05_SS_C2_01786;A_09_7_TT_05_SS_C2_00051;A_09_7_TT_05_SS_C2_00943;A_09_7_TT_05_SS_C2_00050;A_09_7_TT_05_SS_C2_00052	A_09_7_TT_05_SS_C2_00053;A_09_7_TT_05_SS_C2_00051;A_09_7_TT_05_SS_C2_00050;A_09_7_TT_05_SS_C2_00052	A_09_7_TT_05_SS_C2_02000	A_09_7_TT_05_SS_C2_01579;A_09_7_TT_05_SS_C2_01580;A_09_7_TT_05_SS_C2_01377	A_09_7_TT_05_SS_C2_01120;A_09_7_TT_05_SS_C2_01012	A_09_7_TT_05_SS_C2_01579	A_09_7_TT_05_SS_C2_01579;A_09_7_TT_05_SS_C2_01377	A_09_7_TT_05_SS_C2_01001	A_09_7_TT_05_SS_C2_01001	A_09_7_TT_05_SS_C2_01001	A_09_7_TT_05_SS_C2_01001	A_09_7_TT_05_SS_C2_01392		A_09_7_TT_05_SS_C2_01125	A_09_7_TT_05_SS_C2_00841	A_09_7_TT_05_SS_C2_00918	A_09_7_TT_05_SS_C2_00918	A_09_7_TT_05_SS_C2_00918	A_09_7_TT_05_SS_C2_00918	A_09_7_TT_05_SS_C2_00918	A_09_7_TT_05_SS_C2_00918	A_09_7_TT_05_SS_C2_00918	A_09_7_TT_05_SS_C2_00918	A_09_7_TT_05_SS_C2_00918	A_09_7_TT_05_SS_C2_00918	A_09_7_TT_05_SS_C2_00918		A_09_7_TT_05_SS_C2_00918	A_09_7_TT_05_SS_C2_00918;A_09_7_TT_05_SS_C2_01116	A_09_7_TT_05_SS_C2_02112	A_09_7_TT_05_SS_C2_01994	A_09_7_TT_05_SS_C2_01813		A_09_7_TT_05_SS_C2_00043	A_09_7_TT_05_SS_C2_00042	A_09_7_TT_05_SS_C2_00401	A_09_7_TT_05_SS_C2_01234	A_09_7_TT_05_SS_C2_01235	A_09_7_TT_05_SS_C2_00746;A_09_7_TT_05_SS_C2_00747;A_09_7_TT_05_SS_C2_00007;A_09_7_TT_05_SS_C2_01786;A_09_7_TT_05_SS_C2_00943;A_09_7_TT_05_SS_C2_01066;A_09_7_TT_05_SS_C2_00665;A_09_7_TT_05_SS_C2_00745;A_09_7_TT_05_SS_C2_01065	A_09_7_TT_05_SS_C2_00013	A_09_7_TT_05_SS_C2_00071	A_09_7_TT_05_SS_C2_00262	A_09_7_TT_05_SS_C2_00932	A_09_7_TT_05_SS_C2_01748;A_09_7_TT_05_SS_C2_01747	A_09_7_TT_05_SS_C2_01928	A_09_7_TT_05_SS_C2_01046	A_09_7_TT_05_SS_C2_00746;A_09_7_TT_05_SS_C2_00747;A_09_7_TT_05_SS_C2_00007;A_09_7_TT_05_SS_C2_01786;A_09_7_TT_05_SS_C2_00943	A_09_7_TT_05_SS_C2_01517	A_09_7_TT_05_SS_C2_01676;A_09_7_TT_05_SS_C2_00906	A_09_7_TT_05_SS_C2_01137;A_09_7_TT_05_SS_C2_00409	A_09_7_TT_05_SS_C2_00409	A_09_7_TT_05_SS_C2_00746;A_09_7_TT_05_SS_C2_00747;A_09_7_TT_05_SS_C2_00007;A_09_7_TT_05_SS_C2_01786;A_09_7_TT_05_SS_C2_00943;A_09_7_TT_05_SS_C2_00592;A_09_7_TT_05_SS_C2_00591	A_09_7_TT_05_SS_C2_00525;A_09_7_TT_05_SS_C2_00746;A_09_7_TT_05_SS_C2_00007	spontaneous	A_09_7_TT_05_SS_C2_00953;A_09_7_TT_05_SS_C2_00153	A_09_7_TT_05_SS_C2_00546	A_09_7_TT_05_SS_C2_01618;A_09_7_TT_05_SS_C2_00953	A_09_7_TT_05_SS_C2_01618	A_09_7_TT_05_SS_C2_01618	A_09_7_TT_05_SS_C2_00166	A_09_7_TT_05_SS_C2_01033;A_09_7_TT_05_SS_C2_01035;A_09_7_TT_05_SS_C2_01034	A_09_7_TT_05_SS_C2_01432		spontaneous	A_09_7_TT_05_SS_C2_01407	A_09_7_TT_05_SS_C2_01407	A_09_7_TT_05_SS_C2_00398	A_09_7_TT_05_SS_C2_01518;A_09_7_TT_05_SS_C2_01519	A_09_7_TT_05_SS_C2_01690	A_09_7_TT_05_SS_C2_00785	A_09_7_TT_05_SS_C2_00785;A_09_7_TT_05_SS_C2_00744	A_09_7_TT_05_SS_C2_00108;A_09_7_TT_05_SS_C2_00109;A_09_7_TT_05_SS_C2_00947;A_09_7_TT_05_SS_C2_00949;A_09_7_TT_05_SS_C2_00950;A_09_7_TT_05_SS_C2_00257	A_09_7_TT_05_SS_C2_00042		A_09_7_TT_05_SS_C2_00604	A_09_7_TT_05_SS_C2_00761;A_09_7_TT_05_SS_C2_01536;A_09_7_TT_05_SS_C2_01133;A_09_7_TT_05_SS_C2_01134				A_09_7_TT_05_SS_C2_00368	A_09_7_TT_05_SS_C2_00215	A_09_7_TT_05_SS_C2_00176			A_09_7_TT_05_SS_C2_01111	spontaneous	A_09_7_TT_05_SS_C2_01341	A_09_7_TT_05_SS_C2_00785;A_09_7_TT_05_SS_C2_00744	A_09_7_TT_05_SS_C2_00744;A_09_7_TT_05_SS_C2_01627	A_09_7_TT_05_SS_C2_01033;A_09_7_TT_05_SS_C2_01035;A_09_7_TT_05_SS_C2_01034;A_09_7_TT_05_SS_C2_01586;A_09_7_TT_05_SS_C2_01585;A_09_7_TT_05_SS_C2_00311	A_09_7_TT_05_SS_C2_01741	A_09_7_TT_05_SS_C2_00106	A_09_7_TT_05_SS_C2_00930	A_09_7_TT_05_SS_C2_01716	A_09_7_TT_05_SS_C2_01716	A_09_7_TT_05_SS_C2_00785	A_09_7_TT_05_SS_C2_01704;A_09_7_TT_05_SS_C2_00038	A_09_7_TT_05_SS_C2_02031	A_09_7_TT_05_SS_C2_02031	A_09_7_TT_05_SS_C2_01137	A_09_7_TT_05_SS_C2_01704;A_09_7_TT_05_SS_C2_00038	A_09_7_TT_05_SS_C2_00746;A_09_7_TT_05_SS_C2_00747;A_09_7_TT_05_SS_C2_00007;A_09_7_TT_05_SS_C2_01786;A_09_7_TT_05_SS_C2_00943;A_09_7_TT_05_SS_C2_00945	A_09_7_TT_05_SS_C2_01536;A_09_7_TT_05_SS_C2_01582	A_09_7_TT_05_SS_C2_00943;A_09_7_TT_05_SS_C2_00745;A_09_7_TT_05_SS_C2_01686;A_09_7_TT_05_SS_C2_01687;A_09_7_TT_05_SS_C2_00944	A_09_7_TT_05_SS_C2_01582	A_09_7_TT_05_SS_C2_01536	A_09_7_TT_05_SS_C2_00704	A_09_7_TT_05_SS_C2_01102	A_09_7_TT_05_SS_C2_01102	A_09_7_TT_05_SS_C2_00207	A_09_7_TT_05_SS_C2_00207		A_09_7_TT_05_SS_C2_01341	A_09_7_TT_05_SS_C2_01374		A_09_7_TT_05_SS_C2_00763	A_09_7_TT_05_SS_C2_02083		A_09_7_TT_05_SS_C2_01964		A_09_7_TT_05_SS_C2_00053;A_09_7_TT_05_SS_C2_00051	A_09_7_TT_05_SS_C2_00821	A_09_7_TT_05_SS_C2_00365	A_09_7_TT_05_SS_C2_00365	A_09_7_TT_05_SS_C2_00365	A_09_7_TT_05_SS_C2_00365	A_09_7_TT_05_SS_C2_00365	A_09_7_TT_05_SS_C2_01111	A_09_7_TT_05_SS_C2_00704	A_09_7_TT_05_SS_C2_00227	A_09_7_TT_05_SS_C2_00582	A_09_7_TT_05_SS_C2_00582	A_09_7_TT_05_SS_C2_00108;A_09_7_TT_05_SS_C2_00109;A_09_7_TT_05_SS_C2_00507;A_09_7_TT_05_SS_C2_00503;A_09_7_TT_05_SS_C2_00504;A_09_7_TT_05_SS_C2_00505	A_09_7_TT_05_SS_C2_01343	A_09_7_TT_05_SS_C2_00263	A_09_7_TT_05_SS_C2_01335;A_09_7_TT_05_SS_C2_00163	A_09_7_TT_05_SS_C2_01779;A_09_7_TT_05_SS_C2_01847	A_09_7_TT_05_SS_C2_00858	A_09_7_TT_05_SS_C2_00164	A_09_7_TT_05_SS_C2_00165	A_09_7_TT_05_SS_C2_00657;A_09_7_TT_05_SS_C2_00658	A_09_7_TT_05_SS_C2_01532	A_09_7_TT_05_SS_C2_00657;A_09_7_TT_05_SS_C2_00658;A_09_7_TT_05_SS_C2_01532	A_09_7_TT_05_SS_C2_00651	A_09_7_TT_05_SS_C2_00163	A_09_7_TT_05_SS_C2_00163		A_09_7_TT_05_SS_C2_00224	A_09_7_TT_05_SS_C2_00214;A_09_7_TT_05_SS_C2_01063	A_09_7_TT_05_SS_C2_00603;A_09_7_TT_05_SS_C2_00606	A_09_7_TT_05_SS_C2_00603;A_09_7_TT_05_SS_C2_00606	A_09_7_TT_05_SS_C2_00603;A_09_7_TT_05_SS_C2_00606	A_09_7_TT_05_SS_C2_00603;A_09_7_TT_05_SS_C2_00606	A_09_7_TT_05_SS_C2_00603;A_09_7_TT_05_SS_C2_00606	A_09_7_TT_05_SS_C2_00603;A_09_7_TT_05_SS_C2_00606	A_09_7_TT_05_SS_C2_00603;A_09_7_TT_05_SS_C2_00606	A_09_7_TT_05_SS_C2_00603;A_09_7_TT_05_SS_C2_00606	A_09_7_TT_05_SS_C2_01084	A_09_7_TT_05_SS_C2_00029	A_09_7_TT_05_SS_C2_00161;A_09_7_TT_05_SS_C2_01044;A_09_7_TT_05_SS_C2_00029;A_09_7_TT_05_SS_C2_01551	A_09_7_TT_05_SS_C2_01385	A_09_7_TT_05_SS_C2_01593	A_09_7_TT_05_SS_C2_02106;A_09_7_TT_05_SS_C2_00702	A_09_7_TT_05_SS_C2_00705	A_09_7_TT_05_SS_C2_01317	A_09_7_TT_05_SS_C2_00059	A_09_7_TT_05_SS_C2_01326	A_09_7_TT_05_SS_C2_00291	A_09_7_TT_05_SS_C2_01024;A_09_7_TT_05_SS_C2_01248		A_09_7_TT_05_SS_C2_00904	A_09_7_TT_05_SS_C2_00336	A_09_7_TT_05_SS_C2_01537;A_09_7_TT_05_SS_C2_01411	A_09_7_TT_05_SS_C2_01537;A_09_7_TT_05_SS_C2_01411;A_09_7_TT_05_SS_C2_00884;A_09_7_TT_05_SS_C2_01910	A_09_7_TT_05_SS_C2_00099	A_09_7_TT_05_SS_C2_01718	A_09_7_TT_05_SS_C2_01411		A_09_7_TT_05_SS_C2_01967;A_09_7_TT_05_SS_C2_00836	A_09_7_TT_05_SS_C2_00836;A_09_7_TT_05_SS_C2_00382;A_09_7_TT_05_SS_C2_01399;A_09_7_TT_05_SS_C2_00380;A_09_7_TT_05_SS_C2_01387	A_09_7_TT_05_SS_C2_01967;A_09_7_TT_05_SS_C2_01387	A_09_7_TT_05_SS_C2_00744;A_09_7_TT_05_SS_C2_01627;A_09_7_TT_05_SS_C2_01399;A_09_7_TT_05_SS_C2_01387;A_09_7_TT_05_SS_C2_01398;A_09_7_TT_05_SS_C2_01275	A_09_7_TT_05_SS_C2_00744	A_09_7_TT_05_SS_C2_01967	A_09_7_TT_05_SS_C2_00836	spontaneous	A_09_7_TT_05_SS_C2_01273;A_09_7_TT_05_SS_C2_00674		A_09_7_TT_05_SS_C2_00803	A_09_7_TT_05_SS_C2_00913	A_09_7_TT_05_SS_C2_00366		A_09_7_TT_05_SS_C2_01773;A_09_7_TT_05_SS_C2_00725	A_09_7_TT_05_SS_C2_00163	A_09_7_TT_05_SS_C2_01335	A_09_7_TT_05_SS_C2_01548	A_09_7_TT_05_SS_C2_01015	A_09_7_TT_05_SS_C2_01347	A_09_7_TT_05_SS_C2_00108;A_09_7_TT_05_SS_C2_00109;A_09_7_TT_05_SS_C2_01279;A_09_7_TT_05_SS_C2_00885;A_09_7_TT_05_SS_C2_02053;A_09_7_TT_05_SS_C2_00887;A_09_7_TT_05_SS_C2_01346;A_09_7_TT_05_SS_C2_01278;A_09_7_TT_05_SS_C2_00886;A_09_7_TT_05_SS_C2_01280	A_09_7_TT_05_SS_C2_02053;A_09_7_TT_05_SS_C2_01278;A_09_7_TT_05_SS_C2_01280	A_09_7_TT_05_SS_C2_01279;A_09_7_TT_05_SS_C2_01281	A_09_7_TT_05_SS_C2_02114	A_09_7_TT_05_SS_C2_00244	A_09_7_TT_05_SS_C2_01151	A_09_7_TT_05_SS_C2_01411;A_09_7_TT_05_SS_C2_01276		A_09_7_TT_05_SS_C2_01258	A_09_7_TT_05_SS_C2_01258	A_09_7_TT_05_SS_C2_00267	A_09_7_TT_05_SS_C2_00041	A_09_7_TT_05_SS_C2_00041		A_09_7_TT_05_SS_C2_00041	A_09_7_TT_05_SS_C2_01537;A_09_7_TT_05_SS_C2_01288	spontaneous	A_09_7_TT_05_SS_C2_00437	A_09_7_TT_05_SS_C2_00389	A_09_7_TT_05_SS_C2_00127	A_09_7_TT_05_SS_C2_00928	A_09_7_TT_05_SS_C2_01537;A_09_7_TT_05_SS_C2_00884;A_09_7_TT_05_SS_C2_01910	A_09_7_TT_05_SS_C2_01555	A_09_7_TT_05_SS_C2_01915	A_09_7_TT_05_SS_C2_01592	A_09_7_TT_05_SS_C2_02054	A_09_7_TT_05_SS_C2_01563	A_09_7_TT_05_SS_C2_01736;A_09_7_TT_05_SS_C2_00040	A_09_7_TT_05_SS_C2_01914	A_09_7_TT_05_SS_C2_00108;A_09_7_TT_05_SS_C2_00109	A_09_7_TT_05_SS_C2_01259	A_09_7_TT_05_SS_C2_00702;A_09_7_TT_05_SS_C2_00701	A_09_7_TT_05_SS_C2_01560;A_09_7_TT_05_SS_C2_01561	A_09_7_TT_05_SS_C2_00042	A_09_7_TT_05_SS_C2_01891;A_09_7_TT_05_SS_C2_00912;A_09_7_TT_05_SS_C2_01613	A_09_7_TT_05_SS_C2_01722	A_09_7_TT_05_SS_C2_01805		A_09_7_TT_05_SS_C2_01130	A_09_7_TT_05_SS_C2_01131		A_09_7_TT_05_SS_C2_02003	A_09_7_TT_05_SS_C2_00748		A_09_7_TT_05_SS_C2_01321	A_09_7_TT_05_SS_C2_02019	A_09_7_TT_05_SS_C2_02019	A_09_7_TT_05_SS_C2_00663	A_09_7_TT_05_SS_C2_00042	A_09_7_TT_05_SS_C2_01734;A_09_7_TT_05_SS_C2_01735;A_09_7_TT_05_SS_C2_01733	A_09_7_TT_05_SS_C2_00702;A_09_7_TT_05_SS_C2_00701	A_09_7_TT_05_SS_C2_00108;A_09_7_TT_05_SS_C2_00109;A_09_7_TT_05_SS_C2_01891;A_09_7_TT_05_SS_C2_01391;A_09_7_TT_05_SS_C2_00885;A_09_7_TT_05_SS_C2_00887;A_09_7_TT_05_SS_C2_00886;A_09_7_TT_05_SS_C2_01613	A_09_7_TT_05_SS_C2_01279;A_09_7_TT_05_SS_C2_01281	A_09_7_TT_05_SS_C2_00660;A_09_7_TT_05_SS_C2_00661	A_09_7_TT_05_SS_C2_01726	A_09_7_TT_05_SS_C2_00746;A_09_7_TT_05_SS_C2_00747;A_09_7_TT_05_SS_C2_00007;A_09_7_TT_05_SS_C2_01786;A_09_7_TT_05_SS_C2_00943;A_09_7_TT_05_SS_C2_00945;A_09_7_TT_05_SS_C2_00944;A_09_7_TT_05_SS_C2_00009;A_09_7_TT_05_SS_C2_00670;A_09_7_TT_05_SS_C2_00006;A_09_7_TT_05_SS_C2_00008;A_09_7_TT_05_SS_C2_01785;A_09_7_TT_05_SS_C2_00671;A_09_7_TT_05_SS_C2_01784;A_09_7_TT_05_SS_C2_01368	A_09_7_TT_05_SS_C2_00438	A_09_7_TT_05_SS_C2_02003	A_09_7_TT_05_SS_C2_00546	A_09_7_TT_05_SS_C2_01807	A_09_7_TT_05_SS_C2_00819	A_09_7_TT_05_SS_C2_01240	A_09_7_TT_05_SS_C2_00746;A_09_7_TT_05_SS_C2_00747;A_09_7_TT_05_SS_C2_00007;A_09_7_TT_05_SS_C2_01786;A_09_7_TT_05_SS_C2_00943;A_09_7_TT_05_SS_C2_01066;A_09_7_TT_05_SS_C2_01065;A_09_7_TT_05_SS_C2_00592;A_09_7_TT_05_SS_C2_00591	A_09_7_TT_05_SS_C2_00525;A_09_7_TT_05_SS_C2_00746;A_09_7_TT_05_SS_C2_00007		A_09_7_TT_05_SS_C2_00761;A_09_7_TT_05_SS_C2_01536;A_09_7_TT_05_SS_C2_01133;A_09_7_TT_05_SS_C2_01134		A_09_7_TT_05_SS_C2_00549		A_09_7_TT_05_SS_C2_00339	A_09_7_TT_05_SS_C2_00339	A_09_7_TT_05_SS_C2_00339	A_09_7_TT_05_SS_C2_00918	A_09_7_TT_05_SS_C2_01549;A_09_7_TT_05_SS_C2_00502	A_09_7_TT_05_SS_C2_00266;A_09_7_TT_05_SS_C2_00169	A_09_7_TT_05_SS_C2_00751		A_09_7_TT_05_SS_C2_00918	A_09_7_TT_05_SS_C2_00746;A_09_7_TT_05_SS_C2_00747;A_09_7_TT_05_SS_C2_00007;A_09_7_TT_05_SS_C2_01786;A_09_7_TT_05_SS_C2_00943	A_09_7_TT_05_SS_C2_01353	A_09_7_TT_05_SS_C2_01310	A_09_7_TT_05_SS_C2_00843		A_09_7_TT_05_SS_C2_01271;A_09_7_TT_05_SS_C2_01751	A_09_7_TT_05_SS_C2_01751	A_09_7_TT_05_SS_C2_01751		A_09_7_TT_05_SS_C2_01084	A_09_7_TT_05_SS_C2_01430	A_09_7_TT_05_SS_C2_00384	A_09_7_TT_05_SS_C2_00384	A_09_7_TT_05_SS_C2_01536;A_09_7_TT_05_SS_C2_01582;A_09_7_TT_05_SS_C2_01395	A_09_7_TT_05_SS_C2_00604	A_09_7_TT_05_SS_C2_00604;A_09_7_TT_05_SS_C2_01341;A_09_7_TT_05_SS_C2_00746;A_09_7_TT_05_SS_C2_00591;A_09_7_TT_05_SS_C2_00606;A_09_7_TT_05_SS_C2_00605	A_09_7_TT_05_SS_C2_00165;A_09_7_TT_05_SS_C2_00162	A_09_7_TT_05_SS_C2_00968;A_09_7_TT_05_SS_C2_00687	spontaneous	A_09_7_TT_05_SS_C2_02028	A_09_7_TT_05_SS_C2_01975	A_09_7_TT_05_SS_C2_00883	A_09_7_TT_05_SS_C2_01563	A_09_7_TT_05_SS_C2_01246	spontaneous	spontaneous	spontaneous	spontaneous	spontaneous	spontaneous	spontaneous;A_09_7_TT_05_SS_C2_01246	A_09_7_TT_05_SS_C2_00851			A_09_7_TT_05_SS_C2_00546;A_09_7_TT_05_SS_C2_01339	A_09_7_TT_05_SS_C2_00546	A_09_7_TT_05_SS_C2_00911	A_09_7_TT_05_SS_C2_00746;A_09_7_TT_05_SS_C2_00747;A_09_7_TT_05_SS_C2_00007;A_09_7_TT_05_SS_C2_01786;A_09_7_TT_05_SS_C2_00943;A_09_7_TT_05_SS_C2_01954		A_09_7_TT_05_SS_C2_01094	A_09_7_TT_05_SS_C2_01095	A_09_7_TT_05_SS_C2_00904	A_09_7_TT_05_SS_C2_01693	A_09_7_TT_05_SS_C2_01954;A_09_7_TT_05_SS_C2_02006;A_09_7_TT_05_SS_C2_02007	A_09_7_TT_05_SS_C2_00165	A_09_7_TT_05_SS_C2_00165	A_09_7_TT_05_SS_C2_00165	A_09_7_TT_05_SS_C2_00436	A_09_7_TT_05_SS_C2_00436	A_09_7_TT_05_SS_C2_00436	A_09_7_TT_05_SS_C2_01551	A_09_7_TT_05_SS_C2_01529	A_09_7_TT_05_SS_C2_00675;A_09_7_TT_05_SS_C2_00180	A_09_7_TT_05_SS_C2_01530	A_09_7_TT_05_SS_C2_00180	A_09_7_TT_05_SS_C2_01349	A_09_7_TT_05_SS_C2_00883	A_09_7_TT_05_SS_C2_01975	A_09_7_TT_05_SS_C2_01910		A_09_7_TT_05_SS_C2_00107	A_09_7_TT_05_SS_C2_00107	A_09_7_TT_05_SS_C2_00655	A_09_7_TT_05_SS_C2_01496	A_09_7_TT_05_SS_C2_00746;A_09_7_TT_05_SS_C2_00747;A_09_7_TT_05_SS_C2_00007;A_09_7_TT_05_SS_C2_00049;A_09_7_TT_05_SS_C2_00053;A_09_7_TT_05_SS_C2_01786;A_09_7_TT_05_SS_C2_00051;A_09_7_TT_05_SS_C2_00943;A_09_7_TT_05_SS_C2_00050;A_09_7_TT_05_SS_C2_00052	A_09_7_TT_05_SS_C2_00053;A_09_7_TT_05_SS_C2_00051;A_09_7_TT_05_SS_C2_00050;A_09_7_TT_05_SS_C2_00052	A_09_7_TT_05_SS_C2_01737;A_09_7_TT_05_SS_C2_01507	A_09_7_TT_05_SS_C2_01804	A_09_7_TT_05_SS_C2_01951;A_09_7_TT_05_SS_C2_01920	A_09_7_TT_05_SS_C2_01239;A_09_7_TT_05_SS_C2_01595	A_09_7_TT_05_SS_C2_00517	A_09_7_TT_05_SS_C2_00517	A_09_7_TT_05_SS_C2_00519;A_09_7_TT_05_SS_C2_00518	A_09_7_TT_05_SS_C2_00519;A_09_7_TT_05_SS_C2_00518	A_09_7_TT_05_SS_C2_00516	A_09_7_TT_05_SS_C2_01979	A_09_7_TT_05_SS_C2_01102	A_09_7_TT_05_SS_C2_00587	A_09_7_TT_05_SS_C2_00587	A_09_7_TT_05_SS_C2_00587	A_09_7_TT_05_SS_C2_00587	A_09_7_TT_05_SS_C2_00587	A_09_7_TT_05_SS_C2_00587	A_09_7_TT_05_SS_C2_00587	A_09_7_TT_05_SS_C2_00587	A_09_7_TT_05_SS_C2_00587	A_09_7_TT_05_SS_C2_00587			A_09_7_TT_05_SS_C2_00937	A_09_7_TT_05_SS_C2_00865;A_09_7_TT_05_SS_C2_00724	A_09_7_TT_05_SS_C2_01743;A_09_7_TT_05_SS_C2_00864	A_09_7_TT_05_SS_C2_01560;A_09_7_TT_05_SS_C2_01561	A_09_7_TT_05_SS_C2_00043;A_09_7_TT_05_SS_C2_01734;A_09_7_TT_05_SS_C2_01733	A_09_7_TT_05_SS_C2_00698	A_09_7_TT_05_SS_C2_01496	A_09_7_TT_05_SS_C2_00746;A_09_7_TT_05_SS_C2_00747;A_09_7_TT_05_SS_C2_00007;A_09_7_TT_05_SS_C2_00049;A_09_7_TT_05_SS_C2_00053;A_09_7_TT_05_SS_C2_01786;A_09_7_TT_05_SS_C2_00051;A_09_7_TT_05_SS_C2_00943;A_09_7_TT_05_SS_C2_00050;A_09_7_TT_05_SS_C2_00052	A_09_7_TT_05_SS_C2_00053;A_09_7_TT_05_SS_C2_00051;A_09_7_TT_05_SS_C2_00050;A_09_7_TT_05_SS_C2_00052	A_09_7_TT_05_SS_C2_00071;A_09_7_TT_05_SS_C2_01737;A_09_7_TT_05_SS_C2_01507	A_09_7_TT_05_SS_C2_00455;A_09_7_TT_05_SS_C2_01098	A_09_7_TT_05_SS_C2_01622	A_09_7_TT_05_SS_C2_01622	A_09_7_TT_05_SS_C2_01622	A_09_7_TT_05_SS_C2_01622	A_09_7_TT_05_SS_C2_01317	A_09_7_TT_05_SS_C2_02025	A_09_7_TT_05_SS_C2_00746;A_09_7_TT_05_SS_C2_00747;A_09_7_TT_05_SS_C2_00007;A_09_7_TT_05_SS_C2_01786;A_09_7_TT_05_SS_C2_00943;A_09_7_TT_05_SS_C2_01787		A_09_7_TT_05_SS_C2_01702	A_09_7_TT_05_SS_C2_01096	A_09_7_TT_05_SS_C2_01895	A_09_7_TT_05_SS_C2_00555	A_09_7_TT_05_SS_C2_00555	A_09_7_TT_05_SS_C2_00042;A_09_7_TT_05_SS_C2_00043;A_09_7_TT_05_SS_C2_01734;A_09_7_TT_05_SS_C2_01735;A_09_7_TT_05_SS_C2_01733;A_09_7_TT_05_SS_C2_00555;A_09_7_TT_05_SS_C2_01004;A_09_7_TT_05_SS_C2_01002;A_09_7_TT_05_SS_C2_01003	A_09_7_TT_05_SS_C2_00042	A_09_7_TT_05_SS_C2_01124	A_09_7_TT_05_SS_C2_00108;A_09_7_TT_05_SS_C2_00109;A_09_7_TT_05_SS_C2_01891;A_09_7_TT_05_SS_C2_00885;A_09_7_TT_05_SS_C2_02053;A_09_7_TT_05_SS_C2_00887;A_09_7_TT_05_SS_C2_01278;A_09_7_TT_05_SS_C2_00886;A_09_7_TT_05_SS_C2_01280	A_09_7_TT_05_SS_C2_00042	spontaneous	spontaneous	A_09_7_TT_05_SS_C2_01112	A_09_7_TT_05_SS_C2_01704;A_09_7_TT_05_SS_C2_00037	A_09_7_TT_05_SS_C2_00943;A_09_7_TT_05_SS_C2_01954;A_09_7_TT_05_SS_C2_01401;A_09_7_TT_05_SS_C2_00875;A_09_7_TT_05_SS_C2_00876;A_09_7_TT_05_SS_C2_00878	spontaneous	spontaneous	A_09_7_TT_05_SS_C2_01721;A_09_7_TT_05_SS_C2_01105;A_09_7_TT_05_SS_C2_01995	A_09_7_TT_05_SS_C2_01721;A_09_7_TT_05_SS_C2_01105;A_09_7_TT_05_SS_C2_01995	A_09_7_TT_05_SS_C2_01997	A_09_7_TT_05_SS_C2_00943;A_09_7_TT_05_SS_C2_01401	A_09_7_TT_05_SS_C2_00746;A_09_7_TT_05_SS_C2_00747;A_09_7_TT_05_SS_C2_00007;A_09_7_TT_05_SS_C2_01786;A_09_7_TT_05_SS_C2_00943;A_09_7_TT_05_SS_C2_01401;A_09_7_TT_05_SS_C2_00875;A_09_7_TT_05_SS_C2_00876;A_09_7_TT_05_SS_C2_00878	A_09_7_TT_05_SS_C2_01401	A_09_7_TT_05_SS_C2_01592	A_09_7_TT_05_SS_C2_01592	A_09_7_TT_05_SS_C2_01592	A_09_7_TT_05_SS_C2_01592	A_09_7_TT_05_SS_C2_01592	A_09_7_TT_05_SS_C2_01407;A_09_7_TT_05_SS_C2_01275	A_09_7_TT_05_SS_C2_00744;A_09_7_TT_05_SS_C2_01627;A_09_7_TT_05_SS_C2_01275	A_09_7_TT_05_SS_C2_00880	A_09_7_TT_05_SS_C2_00721	A_09_7_TT_05_SS_C2_00289;A_09_7_TT_05_SS_C2_01894	A_09_7_TT_05_SS_C2_00289;A_09_7_TT_05_SS_C2_01894	A_09_7_TT_05_SS_C2_00289;A_09_7_TT_05_SS_C2_01894			A_09_7_TT_05_SS_C2_01537;A_09_7_TT_05_SS_C2_01411;A_09_7_TT_05_SS_C2_00884	A_09_7_TT_05_SS_C2_00108;A_09_7_TT_05_SS_C2_00109;A_09_7_TT_05_SS_C2_00951	A_09_7_TT_05_SS_C2_00919;A_09_7_TT_05_SS_C2_00960;A_09_7_TT_05_SS_C2_00957;A_09_7_TT_05_SS_C2_00958;A_09_7_TT_05_SS_C2_00959	A_09_7_TT_05_SS_C2_00013	A_09_7_TT_05_SS_C2_01154	A_09_7_TT_05_SS_C2_00244;A_09_7_TT_05_SS_C2_01067	A_09_7_TT_05_SS_C2_01067	A_09_7_TT_05_SS_C2_00881			A_09_7_TT_05_SS_C2_00131	A_09_7_TT_05_SS_C2_00777	A_09_7_TT_05_SS_C2_00862	A_09_7_TT_05_SS_C2_00777;A_09_7_TT_05_SS_C2_01113	A_09_7_TT_05_SS_C2_00777	spontaneous	A_09_7_TT_05_SS_C2_00273	A_09_7_TT_05_SS_C2_01355	A_09_7_TT_05_SS_C2_01355	A_09_7_TT_05_SS_C2_00686	spontaneous	A_09_7_TT_05_SS_C2_01355	A_09_7_TT_05_SS_C2_01355	A_09_7_TT_05_SS_C2_00788		A_09_7_TT_05_SS_C2_00787	A_09_7_TT_05_SS_C2_00022;A_09_7_TT_05_SS_C2_01540	A_09_7_TT_05_SS_C2_01479		A_09_7_TT_05_SS_C2_00757;A_09_7_TT_05_SS_C2_01331	A_09_7_TT_05_SS_C2_01331	A_09_7_TT_05_SS_C2_00757;A_09_7_TT_05_SS_C2_01331	A_09_7_TT_05_SS_C2_01331	A_09_7_TT_05_SS_C2_01331	A_09_7_TT_05_SS_C2_01331	A_09_7_TT_05_SS_C2_01331	A_09_7_TT_05_SS_C2_01331	A_09_7_TT_05_SS_C2_01331	spontaneous	spontaneous	spontaneous	A_09_7_TT_05_SS_C2_00785;A_09_7_TT_05_SS_C2_00744	A_09_7_TT_05_SS_C2_01341	A_09_7_TT_05_SS_C2_00366	A_09_7_TT_05_SS_C2_01341;A_09_7_TT_05_SS_C2_01401;A_09_7_TT_05_SS_C2_00602	A_09_7_TT_05_SS_C2_00490;A_09_7_TT_05_SS_C2_01907	A_09_7_TT_05_SS_C2_00371	A_09_7_TT_05_SS_C2_00650	A_09_7_TT_05_SS_C2_01922	A_09_7_TT_05_SS_C2_01907	A_09_7_TT_05_SS_C2_01548;A_09_7_TT_05_SS_C2_01254	A_09_7_TT_05_SS_C2_00273	A_09_7_TT_05_SS_C2_00969;A_09_7_TT_05_SS_C2_01473;A_09_7_TT_05_SS_C2_00335	A_09_7_TT_05_SS_C2_00969;A_09_7_TT_05_SS_C2_00371	A_09_7_TT_05_SS_C2_00371	A_09_7_TT_05_SS_C2_00650	A_09_7_TT_05_SS_C2_00969;A_09_7_TT_05_SS_C2_01288;A_09_7_TT_05_SS_C2_00371;A_09_7_TT_05_SS_C2_01473;A_09_7_TT_05_SS_C2_00335	A_09_7_TT_05_SS_C2_00371	A_09_7_TT_05_SS_C2_00969;A_09_7_TT_05_SS_C2_00371	A_09_7_TT_05_SS_C2_00969;A_09_7_TT_05_SS_C2_01288;A_09_7_TT_05_SS_C2_00371	A_09_7_TT_05_SS_C2_00969;A_09_7_TT_05_SS_C2_00371;A_09_7_TT_05_SS_C2_01473;A_09_7_TT_05_SS_C2_00335	A_09_7_TT_05_SS_C2_00969;A_09_7_TT_05_SS_C2_00371;A_09_7_TT_05_SS_C2_00650	A_09_7_TT_05_SS_C2_00969;A_09_7_TT_05_SS_C2_01910;A_09_7_TT_05_SS_C2_01288;A_09_7_TT_05_SS_C2_00371	A_09_7_TT_05_SS_C2_00969;A_09_7_TT_05_SS_C2_00371	A_09_7_TT_05_SS_C2_00969;A_09_7_TT_05_SS_C2_01288;A_09_7_TT_05_SS_C2_00371	A_09_7_TT_05_SS_C2_01910;A_09_7_TT_05_SS_C2_00393	A_09_7_TT_05_SS_C2_01834;A_09_7_TT_05_SS_C2_01601;A_09_7_TT_05_SS_C2_01413;A_09_7_TT_05_SS_C2_00171;A_09_7_TT_05_SS_C2_01198	A_09_7_TT_05_SS_C2_01910	A_09_7_TT_05_SS_C2_01551	A_09_7_TT_05_SS_C2_00818	A_09_7_TT_05_SS_C2_01551	A_09_7_TT_05_SS_C2_01062;A_09_7_TT_05_SS_C2_00666;A_09_7_TT_05_SS_C2_01044;A_09_7_TT_05_SS_C2_01024;A_09_7_TT_05_SS_C2_01023;A_09_7_TT_05_SS_C2_00977	A_09_7_TT_05_SS_C2_01062;A_09_7_TT_05_SS_C2_00666;A_09_7_TT_05_SS_C2_01044;A_09_7_TT_05_SS_C2_01023	A_09_7_TT_05_SS_C2_00977	A_09_7_TT_05_SS_C2_01024;A_09_7_TT_05_SS_C2_00977;A_09_7_TT_05_SS_C2_00649	A_09_7_TT_05_SS_C2_00649	A_09_7_TT_05_SS_C2_00818	spontaneous	spontaneous	A_09_7_TT_05_SS_C2_00399	A_09_7_TT_05_SS_C2_00399	spontaneous	A_09_7_TT_05_SS_C2_00656	A_09_7_TT_05_SS_C2_00654	A_09_7_TT_05_SS_C2_00107	A_09_7_TT_05_SS_C2_00436	A_09_7_TT_05_SS_C2_00436		A_09_7_TT_05_SS_C2_00465	A_09_7_TT_05_SS_C2_00681		A_09_7_TT_05_SS_C2_00684	A_09_7_TT_05_SS_C2_01410	A_09_7_TT_05_SS_C2_01410	A_09_7_TT_05_SS_C2_01608;A_09_7_TT_05_SS_C2_01607;A_09_7_TT_05_SS_C2_01606	A_09_7_TT_05_SS_C2_01608	A_09_7_TT_05_SS_C2_00246	A_09_7_TT_05_SS_C2_01910	A_09_7_TT_05_SS_C2_01395;A_09_7_TT_05_SS_C2_01256;A_09_7_TT_05_SS_C2_01527	A_09_7_TT_05_SS_C2_01395;A_09_7_TT_05_SS_C2_01256;A_09_7_TT_05_SS_C2_01527	A_09_7_TT_05_SS_C2_01395;A_09_7_TT_05_SS_C2_01256;A_09_7_TT_05_SS_C2_01527	A_09_7_TT_05_SS_C2_01395;A_09_7_TT_05_SS_C2_01256;A_09_7_TT_05_SS_C2_01527	A_09_7_TT_05_SS_C2_01395;A_09_7_TT_05_SS_C2_01256;A_09_7_TT_05_SS_C2_01527	A_09_7_TT_05_SS_C2_01395;A_09_7_TT_05_SS_C2_01256;A_09_7_TT_05_SS_C2_01527	A_09_7_TT_05_SS_C2_00525	A_09_7_TT_05_SS_C2_00758	A_09_7_TT_05_SS_C2_01347;A_09_7_TT_05_SS_C2_01979	A_09_7_TT_05_SS_C2_00366	A_09_7_TT_05_SS_C2_01395;A_09_7_TT_05_SS_C2_01256;A_09_7_TT_05_SS_C2_01527	A_09_7_TT_05_SS_C2_01395;A_09_7_TT_05_SS_C2_01256;A_09_7_TT_05_SS_C2_01527	A_09_7_TT_05_SS_C2_01395;A_09_7_TT_05_SS_C2_01256;A_09_7_TT_05_SS_C2_01527		A_09_7_TT_05_SS_C2_01395;A_09_7_TT_05_SS_C2_01256;A_09_7_TT_05_SS_C2_01527	A_09_7_TT_05_SS_C2_01395;A_09_7_TT_05_SS_C2_01256;A_09_7_TT_05_SS_C2_01527	A_09_7_TT_05_SS_C2_01395;A_09_7_TT_05_SS_C2_01256;A_09_7_TT_05_SS_C2_01527	A_09_7_TT_05_SS_C2_00312	A_09_7_TT_05_SS_C2_00065	A_09_7_TT_05_SS_C2_01302	A_09_7_TT_05_SS_C2_00928	A_09_7_TT_05_SS_C2_01723	A_09_7_TT_05_SS_C2_00333	A_09_7_TT_05_SS_C2_01424;A_09_7_TT_05_SS_C2_01678;A_09_7_TT_05_SS_C2_01620;A_09_7_TT_05_SS_C2_01097	A_09_7_TT_05_SS_C2_00312	A_09_7_TT_05_SS_C2_01137;A_09_7_TT_05_SS_C2_01349	A_09_7_TT_05_SS_C2_00746;A_09_7_TT_05_SS_C2_00747;A_09_7_TT_05_SS_C2_00007;A_09_7_TT_05_SS_C2_01786;A_09_7_TT_05_SS_C2_00943	A_09_7_TT_05_SS_C2_00718;A_09_7_TT_05_SS_C2_00719;A_09_7_TT_05_SS_C2_00717;A_09_7_TT_05_SS_C2_00716;A_09_7_TT_05_SS_C2_00715	A_09_7_TT_05_SS_C2_00240	A_09_7_TT_05_SS_C2_01594	A_09_7_TT_05_SS_C2_01693;A_09_7_TT_05_SS_C2_01155	A_09_7_TT_05_SS_C2_00291	A_09_7_TT_05_SS_C2_00708	A_09_7_TT_05_SS_C2_00655;A_09_7_TT_05_SS_C2_00774	A_09_7_TT_05_SS_C2_01416	A_09_7_TT_05_SS_C2_00242;A_09_7_TT_05_SS_C2_00243	A_09_7_TT_05_SS_C2_00718;A_09_7_TT_05_SS_C2_00717;A_09_7_TT_05_SS_C2_00716;A_09_7_TT_05_SS_C2_00715	A_09_7_TT_05_SS_C2_00293	A_09_7_TT_05_SS_C2_00293	A_09_7_TT_05_SS_C2_00242;A_09_7_TT_05_SS_C2_00243	A_09_7_TT_05_SS_C2_00243		A_09_7_TT_05_SS_C2_00243	A_09_7_TT_05_SS_C2_00216	A_09_7_TT_05_SS_C2_00230	A_09_7_TT_05_SS_C2_01802	A_09_7_TT_05_SS_C2_01806	A_09_7_TT_05_SS_C2_01809		A_09_7_TT_05_SS_C2_01808	A_09_7_TT_05_SS_C2_00604;A_09_7_TT_05_SS_C2_00603	A_09_7_TT_05_SS_C2_00746;A_09_7_TT_05_SS_C2_00747;A_09_7_TT_05_SS_C2_00007;A_09_7_TT_05_SS_C2_01786;A_09_7_TT_05_SS_C2_00943;A_09_7_TT_05_SS_C2_01536;A_09_7_TT_05_SS_C2_01133	A_09_7_TT_05_SS_C2_01814;A_09_7_TT_05_SS_C2_00689	A_09_7_TT_05_SS_C2_00228	A_09_7_TT_05_SS_C2_00063	A_09_7_TT_05_SS_C2_00341	A_09_7_TT_05_SS_C2_00684	A_09_7_TT_05_SS_C2_00684	A_09_7_TT_05_SS_C2_00684	A_09_7_TT_05_SS_C2_00684	A_09_7_TT_05_SS_C2_00684	A_09_7_TT_05_SS_C2_02024	A_09_7_TT_05_SS_C2_00794	A_09_7_TT_05_SS_C2_01273;A_09_7_TT_05_SS_C2_01360;A_09_7_TT_05_SS_C2_01357;A_09_7_TT_05_SS_C2_01358;A_09_7_TT_05_SS_C2_01359	A_09_7_TT_05_SS_C2_01273;A_09_7_TT_05_SS_C2_00326	A_09_7_TT_05_SS_C2_00291;A_09_7_TT_05_SS_C2_00290	A_09_7_TT_05_SS_C2_00291;A_09_7_TT_05_SS_C2_00290	A_09_7_TT_05_SS_C2_00291;A_09_7_TT_05_SS_C2_00290	A_09_7_TT_05_SS_C2_00291;A_09_7_TT_05_SS_C2_00290	A_09_7_TT_05_SS_C2_00291;A_09_7_TT_05_SS_C2_00290	A_09_7_TT_05_SS_C2_00291;A_09_7_TT_05_SS_C2_00290	A_09_7_TT_05_SS_C2_00291;A_09_7_TT_05_SS_C2_00290	A_09_7_TT_05_SS_C2_01155	A_09_7_TT_05_SS_C2_01155	A_09_7_TT_05_SS_C2_00884;A_09_7_TT_05_SS_C2_01910;A_09_7_TT_05_SS_C2_01288	A_09_7_TT_05_SS_C2_00757	A_09_7_TT_05_SS_C2_01428	A_09_7_TT_05_SS_C2_01537;A_09_7_TT_05_SS_C2_01411;A_09_7_TT_05_SS_C2_01288	A_09_7_TT_05_SS_C2_00040	A_09_7_TT_05_SS_C2_00913		A_09_7_TT_05_SS_C2_00725	A_09_7_TT_05_SS_C2_00935	A_09_7_TT_05_SS_C2_02017	A_09_7_TT_05_SS_C2_01033;A_09_7_TT_05_SS_C2_01035;A_09_7_TT_05_SS_C2_01034;A_09_7_TT_05_SS_C2_00809	A_09_7_TT_05_SS_C2_02106;A_09_7_TT_05_SS_C2_00702;A_09_7_TT_05_SS_C2_01734;A_09_7_TT_05_SS_C2_01735;A_09_7_TT_05_SS_C2_01733;A_09_7_TT_05_SS_C2_00700;A_09_7_TT_05_SS_C2_00319	A_09_7_TT_05_SS_C2_02106;A_09_7_TT_05_SS_C2_00702	A_09_7_TT_05_SS_C2_00327;A_09_7_TT_05_SS_C2_00702	A_09_7_TT_05_SS_C2_00604;A_09_7_TT_05_SS_C2_00603;A_09_7_TT_05_SS_C2_00606	A_09_7_TT_05_SS_C2_01721;A_09_7_TT_05_SS_C2_01995;A_09_7_TT_05_SS_C2_00103;A_09_7_TT_05_SS_C2_00102	A_09_7_TT_05_SS_C2_01721;A_09_7_TT_05_SS_C2_01995;A_09_7_TT_05_SS_C2_00103;A_09_7_TT_05_SS_C2_00102	A_09_7_TT_05_SS_C2_01721;A_09_7_TT_05_SS_C2_01995;A_09_7_TT_05_SS_C2_00103;A_09_7_TT_05_SS_C2_00102	A_09_7_TT_05_SS_C2_01721;A_09_7_TT_05_SS_C2_01995;A_09_7_TT_05_SS_C2_00103;A_09_7_TT_05_SS_C2_00102	A_09_7_TT_05_SS_C2_00490	A_09_7_TT_05_SS_C2_01008;A_09_7_TT_05_SS_C2_00980;A_09_7_TT_05_SS_C2_00985	A_09_7_TT_05_SS_C2_00366	A_09_7_TT_05_SS_C2_01008;A_09_7_TT_05_SS_C2_00980;A_09_7_TT_05_SS_C2_00985	A_09_7_TT_05_SS_C2_00366	A_09_7_TT_05_SS_C2_01008;A_09_7_TT_05_SS_C2_00980;A_09_7_TT_05_SS_C2_00985	A_09_7_TT_05_SS_C2_00366	A_09_7_TT_05_SS_C2_01008;A_09_7_TT_05_SS_C2_00980;A_09_7_TT_05_SS_C2_00985	A_09_7_TT_05_SS_C2_00366	A_09_7_TT_05_SS_C2_00469	A_09_7_TT_05_SS_C2_01555;A_09_7_TT_05_SS_C2_01556;A_09_7_TT_05_SS_C2_00294			A_09_7_TT_05_SS_C2_00108;A_09_7_TT_05_SS_C2_00109	A_09_7_TT_05_SS_C2_00042	A_09_7_TT_05_SS_C2_00396;A_09_7_TT_05_SS_C2_01705	A_09_7_TT_05_SS_C2_00539	A_09_7_TT_05_SS_C2_01027;A_09_7_TT_05_SS_C2_01028	A_09_7_TT_05_SS_C2_00604;A_09_7_TT_05_SS_C2_00603		A_09_7_TT_05_SS_C2_00746;A_09_7_TT_05_SS_C2_00747;A_09_7_TT_05_SS_C2_00007;A_09_7_TT_05_SS_C2_01786;A_09_7_TT_05_SS_C2_00943	A_09_7_TT_05_SS_C2_00308	A_09_7_TT_05_SS_C2_00225	A_09_7_TT_05_SS_C2_00229	A_09_7_TT_05_SS_C2_01704;A_09_7_TT_05_SS_C2_00037	A_09_7_TT_05_SS_C2_00675;A_09_7_TT_05_SS_C2_01704	A_09_7_TT_05_SS_C2_02031	A_09_7_TT_05_SS_C2_00380	A_09_7_TT_05_SS_C2_00380	A_09_7_TT_05_SS_C2_00380	A_09_7_TT_05_SS_C2_00380	A_09_7_TT_05_SS_C2_00380	A_09_7_TT_05_SS_C2_01741	A_09_7_TT_05_SS_C2_01273;A_09_7_TT_05_SS_C2_01360;A_09_7_TT_05_SS_C2_01357;A_09_7_TT_05_SS_C2_01358;A_09_7_TT_05_SS_C2_01359	A_09_7_TT_05_SS_C2_01273;A_09_7_TT_05_SS_C2_00326	A_09_7_TT_05_SS_C2_00372	A_09_7_TT_05_SS_C2_00372		A_09_7_TT_05_SS_C2_01384	A_09_7_TT_05_SS_C2_01253	A_09_7_TT_05_SS_C2_00913	A_09_7_TT_05_SS_C2_00042	A_09_7_TT_05_SS_C2_00108;A_09_7_TT_05_SS_C2_00109;A_09_7_TT_05_SS_C2_00912	A_09_7_TT_05_SS_C2_00366	A_09_7_TT_05_SS_C2_00525;A_09_7_TT_05_SS_C2_00013;A_09_7_TT_05_SS_C2_00466	A_09_7_TT_05_SS_C2_01558;A_09_7_TT_05_SS_C2_01557	A_09_7_TT_05_SS_C2_01910	A_09_7_TT_05_SS_C2_01910	A_09_7_TT_05_SS_C2_01910	A_09_7_TT_05_SS_C2_00420	A_09_7_TT_05_SS_C2_01558	A_09_7_TT_05_SS_C2_02112	A_09_7_TT_05_SS_C2_01721;A_09_7_TT_05_SS_C2_01995;A_09_7_TT_05_SS_C2_01373	A_09_7_TT_05_SS_C2_01910	A_09_7_TT_05_SS_C2_01954;A_09_7_TT_05_SS_C2_02006;A_09_7_TT_05_SS_C2_02007	A_09_7_TT_05_SS_C2_01321;A_09_7_TT_05_SS_C2_01502	A_09_7_TT_05_SS_C2_00586;A_09_7_TT_05_SS_C2_00585;A_09_7_TT_05_SS_C2_00588	A_09_7_TT_05_SS_C2_01581	A_09_7_TT_05_SS_C2_00746;A_09_7_TT_05_SS_C2_00747;A_09_7_TT_05_SS_C2_00007;A_09_7_TT_05_SS_C2_00049;A_09_7_TT_05_SS_C2_00053;A_09_7_TT_05_SS_C2_01786;A_09_7_TT_05_SS_C2_00051;A_09_7_TT_05_SS_C2_00943;A_09_7_TT_05_SS_C2_00050;A_09_7_TT_05_SS_C2_00052	A_09_7_TT_05_SS_C2_00053;A_09_7_TT_05_SS_C2_00051;A_09_7_TT_05_SS_C2_00050;A_09_7_TT_05_SS_C2_00052	A_09_7_TT_05_SS_C2_00308	A_09_7_TT_05_SS_C2_00344	A_09_7_TT_05_SS_C2_00690;A_09_7_TT_05_SS_C2_01505	A_09_7_TT_05_SS_C2_01749;A_09_7_TT_05_SS_C2_01750;A_09_7_TT_05_SS_C2_00931	A_09_7_TT_05_SS_C2_01749;A_09_7_TT_05_SS_C2_01750;A_09_7_TT_05_SS_C2_00931	A_09_7_TT_05_SS_C2_01326	A_09_7_TT_05_SS_C2_01326	A_09_7_TT_05_SS_C2_00470	A_09_7_TT_05_SS_C2_00706	A_09_7_TT_05_SS_C2_01412	A_09_7_TT_05_SS_C2_01721;A_09_7_TT_05_SS_C2_01743;A_09_7_TT_05_SS_C2_01995;A_09_7_TT_05_SS_C2_00845;A_09_7_TT_05_SS_C2_00104;A_09_7_TT_05_SS_C2_00476	A_09_7_TT_05_SS_C2_01986;A_09_7_TT_05_SS_C2_00045	A_09_7_TT_05_SS_C2_00108;A_09_7_TT_05_SS_C2_00109	A_09_7_TT_05_SS_C2_00789	A_09_7_TT_05_SS_C2_01813	A_09_7_TT_05_SS_C2_00746;A_09_7_TT_05_SS_C2_00747;A_09_7_TT_05_SS_C2_00007;A_09_7_TT_05_SS_C2_01786;A_09_7_TT_05_SS_C2_00943	A_09_7_TT_05_SS_C2_00013		A_09_7_TT_05_SS_C2_01137;A_09_7_TT_05_SS_C2_01349	A_09_7_TT_05_SS_C2_00746;A_09_7_TT_05_SS_C2_00747;A_09_7_TT_05_SS_C2_00007;A_09_7_TT_05_SS_C2_01786;A_09_7_TT_05_SS_C2_00943	A_09_7_TT_05_SS_C2_00379	A_09_7_TT_05_SS_C2_00379		A_09_7_TT_05_SS_C2_01114;A_09_7_TT_05_SS_C2_00141	A_09_7_TT_05_SS_C2_01151	A_09_7_TT_05_SS_C2_01050	A_09_7_TT_05_SS_C2_01050	A_09_7_TT_05_SS_C2_01049	A_09_7_TT_05_SS_C2_00831	A_09_7_TT_05_SS_C2_01361	A_09_7_TT_05_SS_C2_00281;A_09_7_TT_05_SS_C2_00427	A_09_7_TT_05_SS_C2_00448	A_09_7_TT_05_SS_C2_00046;A_09_7_TT_05_SS_C2_01516	A_09_7_TT_05_SS_C2_00536	A_09_7_TT_05_SS_C2_00448	A_09_7_TT_05_SS_C2_01102	A_09_7_TT_05_SS_C2_01102	A_09_7_TT_05_SS_C2_01102	A_09_7_TT_05_SS_C2_01496	A_09_7_TT_05_SS_C2_00746;A_09_7_TT_05_SS_C2_00747;A_09_7_TT_05_SS_C2_00007;A_09_7_TT_05_SS_C2_00049;A_09_7_TT_05_SS_C2_00053;A_09_7_TT_05_SS_C2_01786;A_09_7_TT_05_SS_C2_00051;A_09_7_TT_05_SS_C2_00943;A_09_7_TT_05_SS_C2_00050;A_09_7_TT_05_SS_C2_00052	A_09_7_TT_05_SS_C2_00053;A_09_7_TT_05_SS_C2_00051;A_09_7_TT_05_SS_C2_00050;A_09_7_TT_05_SS_C2_00052	A_09_7_TT_05_SS_C2_00071;A_09_7_TT_05_SS_C2_01737;A_09_7_TT_05_SS_C2_01507	A_09_7_TT_05_SS_C2_01737	A_09_7_TT_05_SS_C2_01737	A_09_7_TT_05_SS_C2_00936	A_09_7_TT_05_SS_C2_00604;A_09_7_TT_05_SS_C2_00606;A_09_7_TT_05_SS_C2_00702	A_09_7_TT_05_SS_C2_00144;A_09_7_TT_05_SS_C2_02050;A_09_7_TT_05_SS_C2_02051;A_09_7_TT_05_SS_C2_02052	A_09_7_TT_05_SS_C2_00042	A_09_7_TT_05_SS_C2_00385	A_09_7_TT_05_SS_C2_00785	A_09_7_TT_05_SS_C2_00785;A_09_7_TT_05_SS_C2_00744	A_09_7_TT_05_SS_C2_00013;A_09_7_TT_05_SS_C2_01536;A_09_7_TT_05_SS_C2_00782;A_09_7_TT_05_SS_C2_01867;A_09_7_TT_05_SS_C2_01869;A_09_7_TT_05_SS_C2_01868;A_09_7_TT_05_SS_C2_01713	A_09_7_TT_05_SS_C2_00013;A_09_7_TT_05_SS_C2_01536;A_09_7_TT_05_SS_C2_00311;A_09_7_TT_05_SS_C2_01954;A_09_7_TT_05_SS_C2_00319	A_09_7_TT_05_SS_C2_01813	A_09_7_TT_05_SS_C2_01813	A_09_7_TT_05_SS_C2_01813	A_09_7_TT_05_SS_C2_01813	A_09_7_TT_05_SS_C2_01813	A_09_7_TT_05_SS_C2_01813	A_09_7_TT_05_SS_C2_01813	A_09_7_TT_05_SS_C2_01813	A_09_7_TT_05_SS_C2_01813	A_09_7_TT_05_SS_C2_01033;A_09_7_TT_05_SS_C2_01035;A_09_7_TT_05_SS_C2_01034	A_09_7_TT_05_SS_C2_00714	A_09_7_TT_05_SS_C2_00744;A_09_7_TT_05_SS_C2_01627;A_09_7_TT_05_SS_C2_01275;A_09_7_TT_05_SS_C2_00184	A_09_7_TT_05_SS_C2_01621;A_09_7_TT_05_SS_C2_01618;A_09_7_TT_05_SS_C2_00954	A_09_7_TT_05_SS_C2_01616;A_09_7_TT_05_SS_C2_01618;A_09_7_TT_05_SS_C2_00954			A_09_7_TT_05_SS_C2_01391		A_09_7_TT_05_SS_C2_00327			A_09_7_TT_05_SS_C2_00918	A_09_7_TT_05_SS_C2_01616;A_09_7_TT_05_SS_C2_01618;A_09_7_TT_05_SS_C2_00954	A_09_7_TT_05_SS_C2_00779	A_09_7_TT_05_SS_C2_01432		A_09_7_TT_05_SS_C2_00947;A_09_7_TT_05_SS_C2_00949;A_09_7_TT_05_SS_C2_00950;A_09_7_TT_05_SS_C2_00256;A_09_7_TT_05_SS_C2_00255	A_09_7_TT_05_SS_C2_00947	spontaneous	spontaneous	A_09_7_TT_05_SS_C2_00365	A_09_7_TT_05_SS_C2_00954	A_09_7_TT_05_SS_C2_00145	A_09_7_TT_05_SS_C2_00148	A_09_7_TT_05_SS_C2_00254			A_09_7_TT_05_SS_C2_00148	A_09_7_TT_05_SS_C2_01137		A_09_7_TT_05_SS_C2_00259	A_09_7_TT_05_SS_C2_00144				A_09_7_TT_05_SS_C2_00261	A_09_7_TT_05_SS_C2_00149	A_09_7_TT_05_SS_C2_00149			A_09_7_TT_05_SS_C2_00261		A_09_7_TT_05_SS_C2_01891;A_09_7_TT_05_SS_C2_01391	A_09_7_TT_05_SS_C2_00545			spontaneous	A_09_7_TT_05_SS_C2_00150			A_09_7_TT_05_SS_C2_01113		A_09_7_TT_05_SS_C2_00650		A_09_7_TT_05_SS_C2_00252	A_09_7_TT_05_SS_C2_01960				A_09_7_TT_05_SS_C2_00259	A_09_7_TT_05_SS_C2_00706					A_09_7_TT_05_SS_C2_00604;A_09_7_TT_05_SS_C2_01341					A_09_7_TT_05_SS_C2_00369	A_09_7_TT_05_SS_C2_01500						A_09_7_TT_05_SS_C2_00146	A_09_7_TT_05_SS_C2_00144	A_09_7_TT_05_SS_C2_00399	A_09_7_TT_05_SS_C2_00399	A_09_7_TT_05_SS_C2_00399						A_09_7_TT_05_SS_C2_01858	A_09_7_TT_05_SS_C2_00604;A_09_7_TT_05_SS_C2_01341		A_09_7_TT_05_SS_C2_01616	A_09_7_TT_05_SS_C2_01616	A_09_7_TT_05_SS_C2_01616													A_09_7_TT_05_SS_C2_00261	A_09_7_TT_05_SS_C2_00918		A_09_7_TT_05_SS_C2_01618							A_09_7_TT_05_SS_C2_00336			A_09_7_TT_05_SS_C2_00803					A_09_7_TT_05_SS_C2_00819						A_09_7_TT_05_SS_C2_00779											A_09_7_TT_05_SS_C2_00013																	A_09_7_TT_05_SS_C2_01318			A_09_7_TT_05_SS_C2_02031	A_09_7_TT_05_SS_C2_00768				A_09_7_TT_05_SS_C2_01674						A_09_7_TT_05_SS_C2_00772				A_09_7_TT_05_SS_C2_00769	A_09_7_TT_05_SS_C2_00770										A_09_7_TT_05_SS_C2_01349						A_09_7_TT_05_SS_C2_00772					A_09_7_TT_05_SS_C2_00772	A_09_7_TT_05_SS_C2_01787								A_09_7_TT_05_SS_C2_00771				A_09_7_TT_05_SS_C2_00532	A_09_7_TT_05_SS_C2_00531											A_09_7_TT_05_SS_C2_00108;A_09_7_TT_05_SS_C2_00109;A_09_7_TT_05_SS_C2_01891																									A_09_7_TT_05_SS_C2_01432					A_09_7_TT_05_SS_C2_01741																																		A_09_7_TT_05_SS_C2_01411;A_09_7_TT_05_SS_C2_01276																																																					A_09_7_TT_05_SS_C2_00013			A_09_7_TT_05_SS_C2_00273																A_09_7_TT_05_SS_C2_01781;A_09_7_TT_05_SS_C2_00905;A_09_7_TT_05_SS_C2_00340;A_09_7_TT_05_SS_C2_01394	A_09_7_TT_05_SS_C2_01781;A_09_7_TT_05_SS_C2_00284																																	A_09_7_TT_05_SS_C2_02112														A_09_7_TT_05_SS_C2_00721	A_09_7_TT_05_SS_C2_01913		A_09_7_TT_05_SS_C2_01913	A_09_7_TT_05_SS_C2_01913						A_09_7_TT_05_SS_C2_01937			spontaneous																				A_09_7_TT_05_SS_C2_01096		A_09_7_TT_05_SS_C2_01273		A_09_7_TT_05_SS_C2_01293												spontaneous																	A_09_7_TT_05_SS_C2_00721						A_09_7_TT_05_SS_C2_01721																							A_09_7_TT_05_SS_C2_01858		A_09_7_TT_05_SS_C2_01361							A_09_7_TT_05_SS_C2_01293	A_09_7_TT_05_SS_C2_01293					A_09_7_TT_05_SS_C2_01702		A_09_7_TT_05_SS_C2_01704	A_09_7_TT_05_SS_C2_01704			A_09_7_TT_05_SS_C2_01702	A_09_7_TT_05_SS_C2_01702		A_09_7_TT_05_SS_C2_01704		A_09_7_TT_05_SS_C2_01704																									A_09_7_TT_05_SS_C2_00821																	spontaneous		spontaneous																													spontaneous									A_09_7_TT_05_SS_C2_00746;A_09_7_TT_05_SS_C2_00747;A_09_7_TT_05_SS_C2_00007;A_09_7_TT_05_SS_C2_01786;A_09_7_TT_05_SS_C2_00943;A_09_7_TT_05_SS_C2_00945;A_09_7_TT_05_SS_C2_00944;A_09_7_TT_05_SS_C2_00009;A_09_7_TT_05_SS_C2_00670;A_09_7_TT_05_SS_C2_00006;A_09_7_TT_05_SS_C2_00008;A_09_7_TT_05_SS_C2_01785;A_09_7_TT_05_SS_C2_00671;A_09_7_TT_05_SS_C2_01784;A_09_7_TT_05_SS_C2_01368																			A_09_7_TT_05_SS_C2_01125	A_09_7_TT_05_SS_C2_00525;A_09_7_TT_05_SS_C2_00746;A_09_7_TT_05_SS_C2_00007	A_09_7_TT_05_SS_C2_00785;A_09_7_TT_05_SS_C2_00744								A_09_7_TT_05_SS_C2_01024;A_09_7_TT_05_SS_C2_01248								A_09_7_TT_05_SS_C2_00751											A_09_7_TT_05_SS_C2_00436									A_09_7_TT_05_SS_C2_00884;A_09_7_TT_05_SS_C2_01910;A_09_7_TT_05_SS_C2_01288																																A_09_7_TT_05_SS_C2_01551														A_09_7_TT_05_SS_C2_00881			A_09_7_TT_05_SS_C2_00107														A_09_7_TT_05_SS_C2_01676;A_09_7_TT_05_SS_C2_00906					A_09_7_TT_05_SS_C2_02003			A_09_7_TT_05_SS_C2_01907		A_09_7_TT_05_SS_C2_01548;A_09_7_TT_05_SS_C2_01254	A_09_7_TT_05_SS_C2_00525	A_09_7_TT_05_SS_C2_01428	A_09_7_TT_05_SS_C2_01273;A_09_7_TT_05_SS_C2_00326				A_09_7_TT_05_SS_C2_01293	spontaneous						A_09_7_TT_05_SS_C2_00761;A_09_7_TT_05_SS_C2_01536;A_09_7_TT_05_SS_C2_01133;A_09_7_TT_05_SS_C2_01134					A_09_7_TT_05_SS_C2_00969	A_09_7_TT_05_SS_C2_00969	A_09_7_TT_05_SS_C2_00969	A_09_7_TT_05_SS_C2_00969	A_09_7_TT_05_SS_C2_00969	A_09_7_TT_05_SS_C2_00969	A_09_7_TT_05_SS_C2_00969	A_09_7_TT_05_SS_C2_00969	A_09_7_TT_05_SS_C2_00969						A_09_7_TT_05_SS_C2_01537;A_09_7_TT_05_SS_C2_01411;A_09_7_TT_05_SS_C2_00884;A_09_7_TT_05_SS_C2_01910	A_09_7_TT_05_SS_C2_01537;A_09_7_TT_05_SS_C2_01411;A_09_7_TT_05_SS_C2_00884;A_09_7_TT_05_SS_C2_01910	A_09_7_TT_05_SS_C2_01537;A_09_7_TT_05_SS_C2_01411;A_09_7_TT_05_SS_C2_00884;A_09_7_TT_05_SS_C2_01910	A_09_7_TT_05_SS_C2_01537;A_09_7_TT_05_SS_C2_01411;A_09_7_TT_05_SS_C2_00884;A_09_7_TT_05_SS_C2_01910		A_09_7_TT_05_SS_C2_01537;A_09_7_TT_05_SS_C2_01411;A_09_7_TT_05_SS_C2_00884;A_09_7_TT_05_SS_C2_01910	A_09_7_TT_05_SS_C2_01537;A_09_7_TT_05_SS_C2_01411;A_09_7_TT_05_SS_C2_00884;A_09_7_TT_05_SS_C2_01910	A_09_7_TT_05_SS_C2_01537;A_09_7_TT_05_SS_C2_01411;A_09_7_TT_05_SS_C2_00884;A_09_7_TT_05_SS_C2_01910	A_09_7_TT_05_SS_C2_01537;A_09_7_TT_05_SS_C2_01411;A_09_7_TT_05_SS_C2_00884;A_09_7_TT_05_SS_C2_01910		A_09_7_TT_05_SS_C2_00969	A_09_7_TT_05_SS_C2_00969																															A_09_7_TT_05_SS_C2_02113											A_09_7_TT_05_SS_C2_01555;A_09_7_TT_05_SS_C2_01556;A_09_7_TT_05_SS_C2_00294																																																																																														A_09_7_TT_05_SS_C2_01273;A_09_7_TT_05_SS_C2_00326																																													A_09_7_TT_05_SS_C2_00818				A_09_7_TT_05_SS_C2_00718;A_09_7_TT_05_SS_C2_00719;A_09_7_TT_05_SS_C2_00717;A_09_7_TT_05_SS_C2_00716;A_09_7_TT_05_SS_C2_00715	A_09_7_TT_05_SS_C2_00718;A_09_7_TT_05_SS_C2_00719;A_09_7_TT_05_SS_C2_00717;A_09_7_TT_05_SS_C2_00716;A_09_7_TT_05_SS_C2_00715	A_09_7_TT_05_SS_C2_00718;A_09_7_TT_05_SS_C2_00719;A_09_7_TT_05_SS_C2_00717;A_09_7_TT_05_SS_C2_00716;A_09_7_TT_05_SS_C2_00715	A_09_7_TT_05_SS_C2_00718;A_09_7_TT_05_SS_C2_00719;A_09_7_TT_05_SS_C2_00717;A_09_7_TT_05_SS_C2_00716;A_09_7_TT_05_SS_C2_00715	A_09_7_TT_05_SS_C2_00718;A_09_7_TT_05_SS_C2_00719;A_09_7_TT_05_SS_C2_00717;A_09_7_TT_05_SS_C2_00716;A_09_7_TT_05_SS_C2_00715	A_09_7_TT_05_SS_C2_00718;A_09_7_TT_05_SS_C2_00719;A_09_7_TT_05_SS_C2_00717;A_09_7_TT_05_SS_C2_00716;A_09_7_TT_05_SS_C2_00715	A_09_7_TT_05_SS_C2_00718;A_09_7_TT_05_SS_C2_00719;A_09_7_TT_05_SS_C2_00717;A_09_7_TT_05_SS_C2_00716;A_09_7_TT_05_SS_C2_00715	A_09_7_TT_05_SS_C2_00718;A_09_7_TT_05_SS_C2_00719;A_09_7_TT_05_SS_C2_00717;A_09_7_TT_05_SS_C2_00716;A_09_7_TT_05_SS_C2_00715	A_09_7_TT_05_SS_C2_00718;A_09_7_TT_05_SS_C2_00719;A_09_7_TT_05_SS_C2_00717;A_09_7_TT_05_SS_C2_00716;A_09_7_TT_05_SS_C2_00715		A_09_7_TT_05_SS_C2_00718;A_09_7_TT_05_SS_C2_00719;A_09_7_TT_05_SS_C2_00717;A_09_7_TT_05_SS_C2_00716;A_09_7_TT_05_SS_C2_00715	A_09_7_TT_05_SS_C2_00718;A_09_7_TT_05_SS_C2_00719;A_09_7_TT_05_SS_C2_00717;A_09_7_TT_05_SS_C2_00716;A_09_7_TT_05_SS_C2_00715	A_09_7_TT_05_SS_C2_00718;A_09_7_TT_05_SS_C2_00719;A_09_7_TT_05_SS_C2_00717;A_09_7_TT_05_SS_C2_00716;A_09_7_TT_05_SS_C2_00715																A_09_7_TT_05_SS_C2_00718;A_09_7_TT_05_SS_C2_00719;A_09_7_TT_05_SS_C2_00717;A_09_7_TT_05_SS_C2_00716;A_09_7_TT_05_SS_C2_00715															A_09_7_TT_05_SS_C2_00969											A_09_7_TT_05_SS_C2_01667	A_09_7_TT_05_SS_C2_01272;A_09_7_TT_05_SS_C2_00525;A_09_7_TT_05_SS_C2_01274	A_09_7_TT_05_SS_C2_01667										A_09_7_TT_05_SS_C2_01667	A_09_7_TT_05_SS_C2_01667				A_09_7_TT_05_SS_C2_01667	A_09_7_TT_05_SS_C2_01667	A_09_7_TT_05_SS_C2_01514	A_09_7_TT_05_SS_C2_01667																									A_09_7_TT_05_SS_C2_00396;A_09_7_TT_05_SS_C2_01705																																							A_09_7_TT_05_SS_C2_01537;A_09_7_TT_05_SS_C2_01411;A_09_7_TT_05_SS_C2_00884;A_09_7_TT_05_SS_C2_01910	A_09_7_TT_05_SS_C2_01537;A_09_7_TT_05_SS_C2_01411;A_09_7_TT_05_SS_C2_00884;A_09_7_TT_05_SS_C2_01910	A_09_7_TT_05_SS_C2_01537;A_09_7_TT_05_SS_C2_01411;A_09_7_TT_05_SS_C2_00884;A_09_7_TT_05_SS_C2_01910	A_09_7_TT_05_SS_C2_01537;A_09_7_TT_05_SS_C2_01411;A_09_7_TT_05_SS_C2_00884;A_09_7_TT_05_SS_C2_01910													A_09_7_TT_05_SS_C2_00016				A_09_7_TT_05_SS_C2_01924;A_09_7_TT_05_SS_C2_01137						A_09_7_TT_05_SS_C2_00918	A_09_7_TT_05_SS_C2_01549;A_09_7_TT_05_SS_C2_00502			A_09_7_TT_05_SS_C2_00266;A_09_7_TT_05_SS_C2_00169			A_09_7_TT_05_SS_C2_00918	A_09_7_TT_05_SS_C2_00772																		A_09_7_TT_05_SS_C2_02083																												A_09_7_TT_05_SS_C2_00071;A_09_7_TT_05_SS_C2_01737;A_09_7_TT_05_SS_C2_01507													A_09_7_TT_05_SS_C2_01155									A_09_7_TT_05_SS_C2_00706			A_09_7_TT_05_SS_C2_00281;A_09_7_TT_05_SS_C2_00427		A_09_7_TT_05_SS_C2_01537;A_09_7_TT_05_SS_C2_01411;A_09_7_TT_05_SS_C2_00884;A_09_7_TT_05_SS_C2_01910																			A_09_7_TT_05_SS_C2_00525;A_09_7_TT_05_SS_C2_00746;A_09_7_TT_05_SS_C2_00007												A_09_7_TT_05_SS_C2_01560;A_09_7_TT_05_SS_C2_01561				A_09_7_TT_05_SS_C2_00836														A_09_7_TT_05_SS_C2_00930									A_09_7_TT_05_SS_C2_00604;A_09_7_TT_05_SS_C2_01341
A-09-7-TT-05-SS-C3	A_09_7_TT_05_SS_C3_00968	A_09_7_TT_05_SS_C3_00968	A_09_7_TT_05_SS_C3_00968	A_09_7_TT_05_SS_C3_00968		A_09_7_TT_05_SS_C3_00019	A_09_7_TT_05_SS_C3_00019	A_09_7_TT_05_SS_C3_00968	A_09_7_TT_05_SS_C3_00968	A_09_7_TT_05_SS_C3_00968	A_09_7_TT_05_SS_C3_00968	A_09_7_TT_05_SS_C3_00968	A_09_7_TT_05_SS_C3_00968	A_09_7_TT_05_SS_C3_00968	A_09_7_TT_05_SS_C3_00968	A_09_7_TT_05_SS_C3_01229	A_09_7_TT_05_SS_C3_01422	A_09_7_TT_05_SS_C3_01422	A_09_7_TT_05_SS_C3_01609	A_09_7_TT_05_SS_C3_00701	A_09_7_TT_05_SS_C3_00701	A_09_7_TT_05_SS_C3_01703;A_09_7_TT_05_SS_C3_01701;A_09_7_TT_05_SS_C3_01704;A_09_7_TT_05_SS_C3_01702	A_09_7_TT_05_SS_C3_01626	A_09_7_TT_05_SS_C3_00067	A_09_7_TT_05_SS_C3_01473	A_09_7_TT_05_SS_C3_01627	spontaneous	A_09_7_TT_05_SS_C3_00891;A_09_7_TT_05_SS_C3_01461;A_09_7_TT_05_SS_C3_00893;A_09_7_TT_05_SS_C3_00892;A_09_7_TT_05_SS_C3_00895	A_09_7_TT_05_SS_C3_00450;A_09_7_TT_05_SS_C3_01537;A_09_7_TT_05_SS_C3_00451	A_09_7_TT_05_SS_C3_01953	A_09_7_TT_05_SS_C3_01953	A_09_7_TT_05_SS_C3_01953	A_09_7_TT_05_SS_C3_01953	A_09_7_TT_05_SS_C3_00134	A_09_7_TT_05_SS_C3_00743;A_09_7_TT_05_SS_C3_00741;A_09_7_TT_05_SS_C3_00740	A_09_7_TT_05_SS_C3_00384		A_09_7_TT_05_SS_C3_00447	A_09_7_TT_05_SS_C3_00447	A_09_7_TT_05_SS_C3_00447	A_09_7_TT_05_SS_C3_00459;A_09_7_TT_05_SS_C3_00804	A_09_7_TT_05_SS_C3_01704;A_09_7_TT_05_SS_C3_01702;A_09_7_TT_05_SS_C3_00397	A_09_7_TT_05_SS_C3_01719;A_09_7_TT_05_SS_C3_00199;A_09_7_TT_05_SS_C3_01309	A_09_7_TT_05_SS_C3_01719;A_09_7_TT_05_SS_C3_00199	A_09_7_TT_05_SS_C3_00825	A_09_7_TT_05_SS_C3_00197;A_09_7_TT_05_SS_C3_00929	A_09_7_TT_05_SS_C3_01467	A_09_7_TT_05_SS_C3_00828	A_09_7_TT_05_SS_C3_02079	A_09_7_TT_05_SS_C3_02079	A_09_7_TT_05_SS_C3_00272;A_09_7_TT_05_SS_C3_00798	A_09_7_TT_05_SS_C3_02108	A_09_7_TT_05_SS_C3_01994;A_09_7_TT_05_SS_C3_00179;A_09_7_TT_05_SS_C3_00502;A_09_7_TT_05_SS_C3_01417;A_09_7_TT_05_SS_C3_00294;A_09_7_TT_05_SS_C3_01976	A_09_7_TT_05_SS_C3_00629;A_09_7_TT_05_SS_C3_00520	A_09_7_TT_05_SS_C3_01845	A_09_7_TT_05_SS_C3_01845	A_09_7_TT_05_SS_C3_00650	A_09_7_TT_05_SS_C3_00559	A_09_7_TT_05_SS_C3_01415	A_09_7_TT_05_SS_C3_00858;A_09_7_TT_05_SS_C3_00100	A_09_7_TT_05_SS_C3_00285;A_09_7_TT_05_SS_C3_01751	A_09_7_TT_05_SS_C3_01503	A_09_7_TT_05_SS_C3_00132	A_09_7_TT_05_SS_C3_01851	A_09_7_TT_05_SS_C3_01848	A_09_7_TT_05_SS_C3_01848;A_09_7_TT_05_SS_C3_01847	A_09_7_TT_05_SS_C3_01701;A_09_7_TT_05_SS_C3_01702	A_09_7_TT_05_SS_C3_00759	A_09_7_TT_05_SS_C3_00358	A_09_7_TT_05_SS_C3_00906;A_09_7_TT_05_SS_C3_01984	A_09_7_TT_05_SS_C3_01570;A_09_7_TT_05_SS_C3_01432	A_09_7_TT_05_SS_C3_01833;A_09_7_TT_05_SS_C3_00395;A_09_7_TT_05_SS_C3_00349;A_09_7_TT_05_SS_C3_00392;A_09_7_TT_05_SS_C3_00214;A_09_7_TT_05_SS_C3_00394;A_09_7_TT_05_SS_C3_00391;A_09_7_TT_05_SS_C3_00393;A_09_7_TT_05_SS_C3_00942;A_09_7_TT_05_SS_C3_00213	A_09_7_TT_05_SS_C3_00395;A_09_7_TT_05_SS_C3_00392;A_09_7_TT_05_SS_C3_00394;A_09_7_TT_05_SS_C3_00393	A_09_7_TT_05_SS_C3_02001	A_09_7_TT_05_SS_C3_01626;A_09_7_TT_05_SS_C3_01627;A_09_7_TT_05_SS_C3_01258	A_09_7_TT_05_SS_C3_01011;A_09_7_TT_05_SS_C3_01449	A_09_7_TT_05_SS_C3_01626	A_09_7_TT_05_SS_C3_01626;A_09_7_TT_05_SS_C3_01258	A_09_7_TT_05_SS_C3_01000	A_09_7_TT_05_SS_C3_01000	A_09_7_TT_05_SS_C3_01000	A_09_7_TT_05_SS_C3_01000	A_09_7_TT_05_SS_C3_01273		A_09_7_TT_05_SS_C3_01444	A_09_7_TT_05_SS_C3_00840	A_09_7_TT_05_SS_C3_00917	A_09_7_TT_05_SS_C3_00917	A_09_7_TT_05_SS_C3_00917	A_09_7_TT_05_SS_C3_00917	A_09_7_TT_05_SS_C3_00917	A_09_7_TT_05_SS_C3_00917	A_09_7_TT_05_SS_C3_00917	A_09_7_TT_05_SS_C3_00917	A_09_7_TT_05_SS_C3_00917	A_09_7_TT_05_SS_C3_00917	A_09_7_TT_05_SS_C3_00917		A_09_7_TT_05_SS_C3_00917	A_09_7_TT_05_SS_C3_00917;A_09_7_TT_05_SS_C3_01453	A_09_7_TT_05_SS_C3_02109	A_09_7_TT_05_SS_C3_02007	A_09_7_TT_05_SS_C3_01860		A_09_7_TT_05_SS_C3_00385	A_09_7_TT_05_SS_C3_00384	A_09_7_TT_05_SS_C3_00063	A_09_7_TT_05_SS_C3_01115	A_09_7_TT_05_SS_C3_01116	A_09_7_TT_05_SS_C3_01833;A_09_7_TT_05_SS_C3_00349;A_09_7_TT_05_SS_C3_00214;A_09_7_TT_05_SS_C3_00942;A_09_7_TT_05_SS_C3_00213;A_09_7_TT_05_SS_C3_00295;A_09_7_TT_05_SS_C3_01972;A_09_7_TT_05_SS_C3_00215;A_09_7_TT_05_SS_C3_01973	A_09_7_TT_05_SS_C3_00355	A_09_7_TT_05_SS_C3_00413	A_09_7_TT_05_SS_C3_00603	A_09_7_TT_05_SS_C3_00931	A_09_7_TT_05_SS_C3_01794;A_09_7_TT_05_SS_C3_01795	A_09_7_TT_05_SS_C3_01574	A_09_7_TT_05_SS_C3_01992	A_09_7_TT_05_SS_C3_01833;A_09_7_TT_05_SS_C3_00349;A_09_7_TT_05_SS_C3_00214;A_09_7_TT_05_SS_C3_00942;A_09_7_TT_05_SS_C3_00213	A_09_7_TT_05_SS_C3_01399	A_09_7_TT_05_SS_C3_01723;A_09_7_TT_05_SS_C3_00905	A_09_7_TT_05_SS_C3_01432;A_09_7_TT_05_SS_C3_00055	A_09_7_TT_05_SS_C3_00055	A_09_7_TT_05_SS_C3_01833;A_09_7_TT_05_SS_C3_00349;A_09_7_TT_05_SS_C3_00214;A_09_7_TT_05_SS_C3_00942;A_09_7_TT_05_SS_C3_00213;A_09_7_TT_05_SS_C3_00746;A_09_7_TT_05_SS_C3_00747	A_09_7_TT_05_SS_C3_00680;A_09_7_TT_05_SS_C3_00349;A_09_7_TT_05_SS_C3_00214	spontaneous	A_09_7_TT_05_SS_C3_00495;A_09_7_TT_05_SS_C3_00952	A_09_7_TT_05_SS_C3_00701	A_09_7_TT_05_SS_C3_01692;A_09_7_TT_05_SS_C3_00952	A_09_7_TT_05_SS_C3_01692	A_09_7_TT_05_SS_C3_01692	A_09_7_TT_05_SS_C3_00507	A_09_7_TT_05_SS_C3_01032;A_09_7_TT_05_SS_C3_01034;A_09_7_TT_05_SS_C3_01033	A_09_7_TT_05_SS_C3_01313		spontaneous	A_09_7_TT_05_SS_C3_01288	A_09_7_TT_05_SS_C3_01288	A_09_7_TT_05_SS_C3_00066	A_09_7_TT_05_SS_C3_01400;A_09_7_TT_05_SS_C3_01401	A_09_7_TT_05_SS_C3_01737	A_09_7_TT_05_SS_C3_00784	A_09_7_TT_05_SS_C3_00784;A_09_7_TT_05_SS_C3_00216	A_09_7_TT_05_SS_C3_00450;A_09_7_TT_05_SS_C3_00451;A_09_7_TT_05_SS_C3_00946;A_09_7_TT_05_SS_C3_00948;A_09_7_TT_05_SS_C3_00949;A_09_7_TT_05_SS_C3_00598	A_09_7_TT_05_SS_C3_00384		A_09_7_TT_05_SS_C3_00759	A_09_7_TT_05_SS_C3_00199;A_09_7_TT_05_SS_C3_01583;A_09_7_TT_05_SS_C3_01436;A_09_7_TT_05_SS_C3_01435				A_09_7_TT_05_SS_C3_00096	A_09_7_TT_05_SS_C3_00556	A_09_7_TT_05_SS_C3_00517			A_09_7_TT_05_SS_C3_01458	spontaneous	A_09_7_TT_05_SS_C3_01161	A_09_7_TT_05_SS_C3_00784;A_09_7_TT_05_SS_C3_00216	A_09_7_TT_05_SS_C3_00216;A_09_7_TT_05_SS_C3_01683	A_09_7_TT_05_SS_C3_01032;A_09_7_TT_05_SS_C3_01034;A_09_7_TT_05_SS_C3_01033;A_09_7_TT_05_SS_C3_01633;A_09_7_TT_05_SS_C3_01632;A_09_7_TT_05_SS_C3_00153	A_09_7_TT_05_SS_C3_01788	A_09_7_TT_05_SS_C3_00448	A_09_7_TT_05_SS_C3_00929	A_09_7_TT_05_SS_C3_01763	A_09_7_TT_05_SS_C3_01763	A_09_7_TT_05_SS_C3_00784	A_09_7_TT_05_SS_C3_01751;A_09_7_TT_05_SS_C3_00380	A_09_7_TT_05_SS_C3_01503	A_09_7_TT_05_SS_C3_01503	A_09_7_TT_05_SS_C3_01432	A_09_7_TT_05_SS_C3_01751;A_09_7_TT_05_SS_C3_00380	A_09_7_TT_05_SS_C3_01833;A_09_7_TT_05_SS_C3_00349;A_09_7_TT_05_SS_C3_00214;A_09_7_TT_05_SS_C3_00942;A_09_7_TT_05_SS_C3_00213;A_09_7_TT_05_SS_C3_00944	A_09_7_TT_05_SS_C3_01583;A_09_7_TT_05_SS_C3_01629	A_09_7_TT_05_SS_C3_00942;A_09_7_TT_05_SS_C3_00215;A_09_7_TT_05_SS_C3_01733;A_09_7_TT_05_SS_C3_00943;A_09_7_TT_05_SS_C3_01734	A_09_7_TT_05_SS_C3_01629	A_09_7_TT_05_SS_C3_01583	A_09_7_TT_05_SS_C3_00256	A_09_7_TT_05_SS_C3_01467	A_09_7_TT_05_SS_C3_01467	A_09_7_TT_05_SS_C3_00548	A_09_7_TT_05_SS_C3_00548		A_09_7_TT_05_SS_C3_01161	A_09_7_TT_05_SS_C3_01255		A_09_7_TT_05_SS_C3_00197	A_09_7_TT_05_SS_C3_02079		A_09_7_TT_05_SS_C3_01905		A_09_7_TT_05_SS_C3_00395;A_09_7_TT_05_SS_C3_00393	A_09_7_TT_05_SS_C3_00820	A_09_7_TT_05_SS_C3_00099	A_09_7_TT_05_SS_C3_00099	A_09_7_TT_05_SS_C3_00099	A_09_7_TT_05_SS_C3_00099	A_09_7_TT_05_SS_C3_00099	A_09_7_TT_05_SS_C3_01458	A_09_7_TT_05_SS_C3_00256	A_09_7_TT_05_SS_C3_00568	A_09_7_TT_05_SS_C3_00737	A_09_7_TT_05_SS_C3_00737	A_09_7_TT_05_SS_C3_00450;A_09_7_TT_05_SS_C3_00451;A_09_7_TT_05_SS_C3_00660;A_09_7_TT_05_SS_C3_00659;A_09_7_TT_05_SS_C3_00658;A_09_7_TT_05_SS_C3_00662	A_09_7_TT_05_SS_C3_01159	A_09_7_TT_05_SS_C3_00604	A_09_7_TT_05_SS_C3_01167;A_09_7_TT_05_SS_C3_00504	A_09_7_TT_05_SS_C3_01826;A_09_7_TT_05_SS_C3_01955	A_09_7_TT_05_SS_C3_00857	A_09_7_TT_05_SS_C3_00505	A_09_7_TT_05_SS_C3_00506	A_09_7_TT_05_SS_C3_00303;A_09_7_TT_05_SS_C3_00302	A_09_7_TT_05_SS_C3_01579	A_09_7_TT_05_SS_C3_00303;A_09_7_TT_05_SS_C3_00302;A_09_7_TT_05_SS_C3_01579	A_09_7_TT_05_SS_C3_00309	A_09_7_TT_05_SS_C3_00504	A_09_7_TT_05_SS_C3_00504		A_09_7_TT_05_SS_C3_00565	A_09_7_TT_05_SS_C3_00555;A_09_7_TT_05_SS_C3_01975	A_09_7_TT_05_SS_C3_00758;A_09_7_TT_05_SS_C3_00761	A_09_7_TT_05_SS_C3_00758;A_09_7_TT_05_SS_C3_00761	A_09_7_TT_05_SS_C3_00758;A_09_7_TT_05_SS_C3_00761	A_09_7_TT_05_SS_C3_00758;A_09_7_TT_05_SS_C3_00761	A_09_7_TT_05_SS_C3_00758;A_09_7_TT_05_SS_C3_00761	A_09_7_TT_05_SS_C3_00758;A_09_7_TT_05_SS_C3_00761	A_09_7_TT_05_SS_C3_00758;A_09_7_TT_05_SS_C3_00761	A_09_7_TT_05_SS_C3_00758;A_09_7_TT_05_SS_C3_00761	A_09_7_TT_05_SS_C3_01484	A_09_7_TT_05_SS_C3_00371	A_09_7_TT_05_SS_C3_01994;A_09_7_TT_05_SS_C3_00502;A_09_7_TT_05_SS_C3_00371;A_09_7_TT_05_SS_C3_01598	A_09_7_TT_05_SS_C3_01266	A_09_7_TT_05_SS_C3_01640	A_09_7_TT_05_SS_C3_00258;A_09_7_TT_05_SS_C3_02104	A_09_7_TT_05_SS_C3_00255	A_09_7_TT_05_SS_C3_01185	A_09_7_TT_05_SS_C3_00401	A_09_7_TT_05_SS_C3_01176	A_09_7_TT_05_SS_C3_00173	A_09_7_TT_05_SS_C3_01129;A_09_7_TT_05_SS_C3_01023		A_09_7_TT_05_SS_C3_00903	A_09_7_TT_05_SS_C3_00128	A_09_7_TT_05_SS_C3_01584;A_09_7_TT_05_SS_C3_01292	A_09_7_TT_05_SS_C3_01584;A_09_7_TT_05_SS_C3_01292;A_09_7_TT_05_SS_C3_01556;A_09_7_TT_05_SS_C3_00883	A_09_7_TT_05_SS_C3_00441	A_09_7_TT_05_SS_C3_01765	A_09_7_TT_05_SS_C3_01292		A_09_7_TT_05_SS_C3_01908;A_09_7_TT_05_SS_C3_00835	A_09_7_TT_05_SS_C3_00835;A_09_7_TT_05_SS_C3_01280;A_09_7_TT_05_SS_C3_00084;A_09_7_TT_05_SS_C3_00082;A_09_7_TT_05_SS_C3_01268	A_09_7_TT_05_SS_C3_01908;A_09_7_TT_05_SS_C3_01268	A_09_7_TT_05_SS_C3_00216;A_09_7_TT_05_SS_C3_01683;A_09_7_TT_05_SS_C3_01280;A_09_7_TT_05_SS_C3_01268;A_09_7_TT_05_SS_C3_01279;A_09_7_TT_05_SS_C3_01227	A_09_7_TT_05_SS_C3_00216	A_09_7_TT_05_SS_C3_01908	A_09_7_TT_05_SS_C3_00835	spontaneous	A_09_7_TT_05_SS_C3_01229;A_09_7_TT_05_SS_C3_00286		A_09_7_TT_05_SS_C3_00802	A_09_7_TT_05_SS_C3_00912	A_09_7_TT_05_SS_C3_00098		A_09_7_TT_05_SS_C3_01820;A_09_7_TT_05_SS_C3_00235	A_09_7_TT_05_SS_C3_00504	A_09_7_TT_05_SS_C3_01167	A_09_7_TT_05_SS_C3_01595	A_09_7_TT_05_SS_C3_01014	A_09_7_TT_05_SS_C3_01155	A_09_7_TT_05_SS_C3_00450;A_09_7_TT_05_SS_C3_00451;A_09_7_TT_05_SS_C3_01224;A_09_7_TT_05_SS_C3_00885;A_09_7_TT_05_SS_C3_00884;A_09_7_TT_05_SS_C3_02049;A_09_7_TT_05_SS_C3_01222;A_09_7_TT_05_SS_C3_01223;A_09_7_TT_05_SS_C3_01156;A_09_7_TT_05_SS_C3_00886	A_09_7_TT_05_SS_C3_01224;A_09_7_TT_05_SS_C3_02049;A_09_7_TT_05_SS_C3_01222	A_09_7_TT_05_SS_C3_01223;A_09_7_TT_05_SS_C3_01221	A_09_7_TT_05_SS_C3_02107	A_09_7_TT_05_SS_C3_00585	A_09_7_TT_05_SS_C3_01418	A_09_7_TT_05_SS_C3_01292;A_09_7_TT_05_SS_C3_01226		A_09_7_TT_05_SS_C3_01139	A_09_7_TT_05_SS_C3_01139	A_09_7_TT_05_SS_C3_00608	A_09_7_TT_05_SS_C3_00383	A_09_7_TT_05_SS_C3_00383		A_09_7_TT_05_SS_C3_00383	A_09_7_TT_05_SS_C3_01584;A_09_7_TT_05_SS_C3_01214	spontaneous	A_09_7_TT_05_SS_C3_00027	A_09_7_TT_05_SS_C3_00075	A_09_7_TT_05_SS_C3_00469	A_09_7_TT_05_SS_C3_00927	A_09_7_TT_05_SS_C3_01584;A_09_7_TT_05_SS_C3_01556;A_09_7_TT_05_SS_C3_00883	A_09_7_TT_05_SS_C3_01602	A_09_7_TT_05_SS_C3_01561	A_09_7_TT_05_SS_C3_01639	A_09_7_TT_05_SS_C3_02050	A_09_7_TT_05_SS_C3_01610	A_09_7_TT_05_SS_C3_01783;A_09_7_TT_05_SS_C3_00382	A_09_7_TT_05_SS_C3_01560	A_09_7_TT_05_SS_C3_00450;A_09_7_TT_05_SS_C3_00451	A_09_7_TT_05_SS_C3_01140	A_09_7_TT_05_SS_C3_00258;A_09_7_TT_05_SS_C3_00259	A_09_7_TT_05_SS_C3_01607;A_09_7_TT_05_SS_C3_01608	A_09_7_TT_05_SS_C3_00384	A_09_7_TT_05_SS_C3_01537;A_09_7_TT_05_SS_C3_01697;A_09_7_TT_05_SS_C3_00911	A_09_7_TT_05_SS_C3_01769	A_09_7_TT_05_SS_C3_01852		A_09_7_TT_05_SS_C3_01439	A_09_7_TT_05_SS_C3_01438		A_09_7_TT_05_SS_C3_01998	A_09_7_TT_05_SS_C3_00212		A_09_7_TT_05_SS_C3_01181	A_09_7_TT_05_SS_C3_01515	A_09_7_TT_05_SS_C3_01515	A_09_7_TT_05_SS_C3_00297	A_09_7_TT_05_SS_C3_00384	A_09_7_TT_05_SS_C3_01781;A_09_7_TT_05_SS_C3_01780;A_09_7_TT_05_SS_C3_01782	A_09_7_TT_05_SS_C3_00258;A_09_7_TT_05_SS_C3_00259	A_09_7_TT_05_SS_C3_00450;A_09_7_TT_05_SS_C3_01537;A_09_7_TT_05_SS_C3_00451;A_09_7_TT_05_SS_C3_01272;A_09_7_TT_05_SS_C3_00885;A_09_7_TT_05_SS_C3_00884;A_09_7_TT_05_SS_C3_00886;A_09_7_TT_05_SS_C3_01697	A_09_7_TT_05_SS_C3_01223;A_09_7_TT_05_SS_C3_01221	A_09_7_TT_05_SS_C3_00299;A_09_7_TT_05_SS_C3_00300	A_09_7_TT_05_SS_C3_01773	A_09_7_TT_05_SS_C3_01833;A_09_7_TT_05_SS_C3_00349;A_09_7_TT_05_SS_C3_00214;A_09_7_TT_05_SS_C3_00942;A_09_7_TT_05_SS_C3_00213;A_09_7_TT_05_SS_C3_00944;A_09_7_TT_05_SS_C3_00943;A_09_7_TT_05_SS_C3_01832;A_09_7_TT_05_SS_C3_00290;A_09_7_TT_05_SS_C3_00351;A_09_7_TT_05_SS_C3_00348;A_09_7_TT_05_SS_C3_01831;A_09_7_TT_05_SS_C3_01249;A_09_7_TT_05_SS_C3_00289;A_09_7_TT_05_SS_C3_00350	A_09_7_TT_05_SS_C3_00026	A_09_7_TT_05_SS_C3_01998	A_09_7_TT_05_SS_C3_00701	A_09_7_TT_05_SS_C3_01854	A_09_7_TT_05_SS_C3_00818	A_09_7_TT_05_SS_C3_01121	A_09_7_TT_05_SS_C3_01833;A_09_7_TT_05_SS_C3_00349;A_09_7_TT_05_SS_C3_00214;A_09_7_TT_05_SS_C3_00942;A_09_7_TT_05_SS_C3_00213;A_09_7_TT_05_SS_C3_01972;A_09_7_TT_05_SS_C3_01973;A_09_7_TT_05_SS_C3_00746;A_09_7_TT_05_SS_C3_00747	A_09_7_TT_05_SS_C3_00680;A_09_7_TT_05_SS_C3_00349;A_09_7_TT_05_SS_C3_00214		A_09_7_TT_05_SS_C3_00199;A_09_7_TT_05_SS_C3_01583;A_09_7_TT_05_SS_C3_01436;A_09_7_TT_05_SS_C3_01435		A_09_7_TT_05_SS_C3_00704		A_09_7_TT_05_SS_C3_00125	A_09_7_TT_05_SS_C3_00125	A_09_7_TT_05_SS_C3_00125	A_09_7_TT_05_SS_C3_00917	A_09_7_TT_05_SS_C3_00657;A_09_7_TT_05_SS_C3_01596	A_09_7_TT_05_SS_C3_00510;A_09_7_TT_05_SS_C3_00607	A_09_7_TT_05_SS_C3_00209		A_09_7_TT_05_SS_C3_00917	A_09_7_TT_05_SS_C3_01833;A_09_7_TT_05_SS_C3_00349;A_09_7_TT_05_SS_C3_00214;A_09_7_TT_05_SS_C3_00942;A_09_7_TT_05_SS_C3_00213	A_09_7_TT_05_SS_C3_01149	A_09_7_TT_05_SS_C3_01192	A_09_7_TT_05_SS_C3_00842		A_09_7_TT_05_SS_C3_01798;A_09_7_TT_05_SS_C3_01231	A_09_7_TT_05_SS_C3_01798	A_09_7_TT_05_SS_C3_01798		A_09_7_TT_05_SS_C3_01484	A_09_7_TT_05_SS_C3_01311	A_09_7_TT_05_SS_C3_00080	A_09_7_TT_05_SS_C3_00080	A_09_7_TT_05_SS_C3_01583;A_09_7_TT_05_SS_C3_01629;A_09_7_TT_05_SS_C3_01276	A_09_7_TT_05_SS_C3_00759	A_09_7_TT_05_SS_C3_01161;A_09_7_TT_05_SS_C3_00759;A_09_7_TT_05_SS_C3_00214;A_09_7_TT_05_SS_C3_00746;A_09_7_TT_05_SS_C3_00761;A_09_7_TT_05_SS_C3_00760	A_09_7_TT_05_SS_C3_00506;A_09_7_TT_05_SS_C3_00503	A_09_7_TT_05_SS_C3_00273;A_09_7_TT_05_SS_C3_00967	spontaneous	A_09_7_TT_05_SS_C3_01506	A_09_7_TT_05_SS_C3_01916	A_09_7_TT_05_SS_C3_00882	A_09_7_TT_05_SS_C3_01610	A_09_7_TT_05_SS_C3_01127	spontaneous	spontaneous	spontaneous	spontaneous	spontaneous	spontaneous	spontaneous;A_09_7_TT_05_SS_C3_01127	A_09_7_TT_05_SS_C3_00850			A_09_7_TT_05_SS_C3_00701;A_09_7_TT_05_SS_C3_01163	A_09_7_TT_05_SS_C3_00701	A_09_7_TT_05_SS_C3_00910	A_09_7_TT_05_SS_C3_01833;A_09_7_TT_05_SS_C3_00349;A_09_7_TT_05_SS_C3_00214;A_09_7_TT_05_SS_C3_00942;A_09_7_TT_05_SS_C3_00213;A_09_7_TT_05_SS_C3_01895		A_09_7_TT_05_SS_C3_01475	A_09_7_TT_05_SS_C3_01474	A_09_7_TT_05_SS_C3_00903	A_09_7_TT_05_SS_C3_01740	A_09_7_TT_05_SS_C3_01895;A_09_7_TT_05_SS_C3_01527;A_09_7_TT_05_SS_C3_01528	A_09_7_TT_05_SS_C3_00506	A_09_7_TT_05_SS_C3_00506	A_09_7_TT_05_SS_C3_00506	A_09_7_TT_05_SS_C3_00028	A_09_7_TT_05_SS_C3_00028	A_09_7_TT_05_SS_C3_00028	A_09_7_TT_05_SS_C3_01598	A_09_7_TT_05_SS_C3_01411	A_09_7_TT_05_SS_C3_00285;A_09_7_TT_05_SS_C3_00521	A_09_7_TT_05_SS_C3_01412	A_09_7_TT_05_SS_C3_00521	A_09_7_TT_05_SS_C3_01153	A_09_7_TT_05_SS_C3_00882	A_09_7_TT_05_SS_C3_01916	A_09_7_TT_05_SS_C3_01556		A_09_7_TT_05_SS_C3_00449	A_09_7_TT_05_SS_C3_00449	A_09_7_TT_05_SS_C3_00305	A_09_7_TT_05_SS_C3_01378	A_09_7_TT_05_SS_C3_01833;A_09_7_TT_05_SS_C3_00395;A_09_7_TT_05_SS_C3_00349;A_09_7_TT_05_SS_C3_00392;A_09_7_TT_05_SS_C3_00214;A_09_7_TT_05_SS_C3_00394;A_09_7_TT_05_SS_C3_00391;A_09_7_TT_05_SS_C3_00393;A_09_7_TT_05_SS_C3_00942;A_09_7_TT_05_SS_C3_00213	A_09_7_TT_05_SS_C3_00395;A_09_7_TT_05_SS_C3_00392;A_09_7_TT_05_SS_C3_00394;A_09_7_TT_05_SS_C3_00393	A_09_7_TT_05_SS_C3_01784;A_09_7_TT_05_SS_C3_01389	A_09_7_TT_05_SS_C3_01851	A_09_7_TT_05_SS_C3_01892;A_09_7_TT_05_SS_C3_01566	A_09_7_TT_05_SS_C3_01642;A_09_7_TT_05_SS_C3_01120	A_09_7_TT_05_SS_C3_00672	A_09_7_TT_05_SS_C3_00672	A_09_7_TT_05_SS_C3_00674;A_09_7_TT_05_SS_C3_00673	A_09_7_TT_05_SS_C3_00674;A_09_7_TT_05_SS_C3_00673	A_09_7_TT_05_SS_C3_00671	A_09_7_TT_05_SS_C3_02022	A_09_7_TT_05_SS_C3_01467	A_09_7_TT_05_SS_C3_00742	A_09_7_TT_05_SS_C3_00742	A_09_7_TT_05_SS_C3_00742	A_09_7_TT_05_SS_C3_00742	A_09_7_TT_05_SS_C3_00742	A_09_7_TT_05_SS_C3_00742	A_09_7_TT_05_SS_C3_00742	A_09_7_TT_05_SS_C3_00742	A_09_7_TT_05_SS_C3_00742	A_09_7_TT_05_SS_C3_00742		A_09_7_TT_05_SS_C3_00742	A_09_7_TT_05_SS_C3_00936	A_09_7_TT_05_SS_C3_00236;A_09_7_TT_05_SS_C3_00864	A_09_7_TT_05_SS_C3_00863;A_09_7_TT_05_SS_C3_01790	A_09_7_TT_05_SS_C3_01607;A_09_7_TT_05_SS_C3_01608	A_09_7_TT_05_SS_C3_00385;A_09_7_TT_05_SS_C3_01781;A_09_7_TT_05_SS_C3_01780	A_09_7_TT_05_SS_C3_00262	A_09_7_TT_05_SS_C3_01378	A_09_7_TT_05_SS_C3_01833;A_09_7_TT_05_SS_C3_00395;A_09_7_TT_05_SS_C3_00349;A_09_7_TT_05_SS_C3_00392;A_09_7_TT_05_SS_C3_00214;A_09_7_TT_05_SS_C3_00394;A_09_7_TT_05_SS_C3_00391;A_09_7_TT_05_SS_C3_00393;A_09_7_TT_05_SS_C3_00942;A_09_7_TT_05_SS_C3_00213	A_09_7_TT_05_SS_C3_00395;A_09_7_TT_05_SS_C3_00392;A_09_7_TT_05_SS_C3_00394;A_09_7_TT_05_SS_C3_00393	A_09_7_TT_05_SS_C3_00413;A_09_7_TT_05_SS_C3_01784;A_09_7_TT_05_SS_C3_01389	A_09_7_TT_05_SS_C3_00009;A_09_7_TT_05_SS_C3_01471	A_09_7_TT_05_SS_C3_01688	A_09_7_TT_05_SS_C3_01688	A_09_7_TT_05_SS_C3_01688	A_09_7_TT_05_SS_C3_01688	A_09_7_TT_05_SS_C3_01185	A_09_7_TT_05_SS_C3_01509	A_09_7_TT_05_SS_C3_01833;A_09_7_TT_05_SS_C3_00349;A_09_7_TT_05_SS_C3_00214;A_09_7_TT_05_SS_C3_00942;A_09_7_TT_05_SS_C3_00213;A_09_7_TT_05_SS_C3_01834		A_09_7_TT_05_SS_C3_01749	A_09_7_TT_05_SS_C3_01473	A_09_7_TT_05_SS_C3_01541	A_09_7_TT_05_SS_C3_00710	A_09_7_TT_05_SS_C3_00710	A_09_7_TT_05_SS_C3_00384;A_09_7_TT_05_SS_C3_00385;A_09_7_TT_05_SS_C3_01781;A_09_7_TT_05_SS_C3_01780;A_09_7_TT_05_SS_C3_01782;A_09_7_TT_05_SS_C3_00710;A_09_7_TT_05_SS_C3_01003;A_09_7_TT_05_SS_C3_01001;A_09_7_TT_05_SS_C3_01002	A_09_7_TT_05_SS_C3_00384	A_09_7_TT_05_SS_C3_01445	A_09_7_TT_05_SS_C3_00450;A_09_7_TT_05_SS_C3_01537;A_09_7_TT_05_SS_C3_00451;A_09_7_TT_05_SS_C3_01224;A_09_7_TT_05_SS_C3_00885;A_09_7_TT_05_SS_C3_00884;A_09_7_TT_05_SS_C3_02049;A_09_7_TT_05_SS_C3_01222;A_09_7_TT_05_SS_C3_00886	A_09_7_TT_05_SS_C3_00384	spontaneous	spontaneous	A_09_7_TT_05_SS_C3_01457	A_09_7_TT_05_SS_C3_01751;A_09_7_TT_05_SS_C3_00379	A_09_7_TT_05_SS_C3_00942;A_09_7_TT_05_SS_C3_01895;A_09_7_TT_05_SS_C3_01282;A_09_7_TT_05_SS_C3_00874;A_09_7_TT_05_SS_C3_00877;A_09_7_TT_05_SS_C3_00875	spontaneous	spontaneous	A_09_7_TT_05_SS_C3_01768;A_09_7_TT_05_SS_C3_02006;A_09_7_TT_05_SS_C3_01464	A_09_7_TT_05_SS_C3_01768;A_09_7_TT_05_SS_C3_02006;A_09_7_TT_05_SS_C3_01464	A_09_7_TT_05_SS_C3_02004	A_09_7_TT_05_SS_C3_00942;A_09_7_TT_05_SS_C3_01282	A_09_7_TT_05_SS_C3_01833;A_09_7_TT_05_SS_C3_00349;A_09_7_TT_05_SS_C3_00214;A_09_7_TT_05_SS_C3_00942;A_09_7_TT_05_SS_C3_00213;A_09_7_TT_05_SS_C3_01282;A_09_7_TT_05_SS_C3_00874;A_09_7_TT_05_SS_C3_00877;A_09_7_TT_05_SS_C3_00875	A_09_7_TT_05_SS_C3_01282	A_09_7_TT_05_SS_C3_01639	A_09_7_TT_05_SS_C3_01639	A_09_7_TT_05_SS_C3_01639	A_09_7_TT_05_SS_C3_01639	A_09_7_TT_05_SS_C3_01639	A_09_7_TT_05_SS_C3_01288;A_09_7_TT_05_SS_C3_01227	A_09_7_TT_05_SS_C3_00216;A_09_7_TT_05_SS_C3_01683;A_09_7_TT_05_SS_C3_01227	A_09_7_TT_05_SS_C3_00879	A_09_7_TT_05_SS_C3_00239	A_09_7_TT_05_SS_C3_01540;A_09_7_TT_05_SS_C3_00175	A_09_7_TT_05_SS_C3_01540;A_09_7_TT_05_SS_C3_00175	A_09_7_TT_05_SS_C3_01540;A_09_7_TT_05_SS_C3_00175			A_09_7_TT_05_SS_C3_01584;A_09_7_TT_05_SS_C3_01292;A_09_7_TT_05_SS_C3_00883	A_09_7_TT_05_SS_C3_00450;A_09_7_TT_05_SS_C3_00451;A_09_7_TT_05_SS_C3_00950	A_09_7_TT_05_SS_C3_00957;A_09_7_TT_05_SS_C3_00918;A_09_7_TT_05_SS_C3_00956;A_09_7_TT_05_SS_C3_00958;A_09_7_TT_05_SS_C3_00959	A_09_7_TT_05_SS_C3_00355	A_09_7_TT_05_SS_C3_01415	A_09_7_TT_05_SS_C3_00585;A_09_7_TT_05_SS_C3_01971	A_09_7_TT_05_SS_C3_01971	A_09_7_TT_05_SS_C3_00880			A_09_7_TT_05_SS_C3_00473	A_09_7_TT_05_SS_C3_00776	A_09_7_TT_05_SS_C3_00861	A_09_7_TT_05_SS_C3_00776;A_09_7_TT_05_SS_C3_01456	A_09_7_TT_05_SS_C3_00776	spontaneous	A_09_7_TT_05_SS_C3_00614	A_09_7_TT_05_SS_C3_01147	A_09_7_TT_05_SS_C3_01147	A_09_7_TT_05_SS_C3_00274	spontaneous	A_09_7_TT_05_SS_C3_01147	A_09_7_TT_05_SS_C3_01147	A_09_7_TT_05_SS_C3_00787		A_09_7_TT_05_SS_C3_00786	A_09_7_TT_05_SS_C3_00364;A_09_7_TT_05_SS_C3_01587	A_09_7_TT_05_SS_C3_01361		A_09_7_TT_05_SS_C3_00203;A_09_7_TT_05_SS_C3_01171	A_09_7_TT_05_SS_C3_01171	A_09_7_TT_05_SS_C3_00203;A_09_7_TT_05_SS_C3_01171	A_09_7_TT_05_SS_C3_01171	A_09_7_TT_05_SS_C3_01171	A_09_7_TT_05_SS_C3_01171	A_09_7_TT_05_SS_C3_01171	A_09_7_TT_05_SS_C3_01171	A_09_7_TT_05_SS_C3_01171	spontaneous	spontaneous	spontaneous	A_09_7_TT_05_SS_C3_00784;A_09_7_TT_05_SS_C3_00216	A_09_7_TT_05_SS_C3_01161	A_09_7_TT_05_SS_C3_00098	A_09_7_TT_05_SS_C3_01161;A_09_7_TT_05_SS_C3_01282;A_09_7_TT_05_SS_C3_00757	A_09_7_TT_05_SS_C3_00645;A_09_7_TT_05_SS_C3_01553	A_09_7_TT_05_SS_C3_00093	A_09_7_TT_05_SS_C3_00310	A_09_7_TT_05_SS_C3_01568	A_09_7_TT_05_SS_C3_01553	A_09_7_TT_05_SS_C3_01595;A_09_7_TT_05_SS_C3_01135	A_09_7_TT_05_SS_C3_00614	A_09_7_TT_05_SS_C3_00968;A_09_7_TT_05_SS_C3_01355;A_09_7_TT_05_SS_C3_00129	A_09_7_TT_05_SS_C3_00968;A_09_7_TT_05_SS_C3_00093	A_09_7_TT_05_SS_C3_00093	A_09_7_TT_05_SS_C3_00310	A_09_7_TT_05_SS_C3_00968;A_09_7_TT_05_SS_C3_01214;A_09_7_TT_05_SS_C3_00093;A_09_7_TT_05_SS_C3_01355;A_09_7_TT_05_SS_C3_00129	A_09_7_TT_05_SS_C3_00093	A_09_7_TT_05_SS_C3_00968;A_09_7_TT_05_SS_C3_00093	A_09_7_TT_05_SS_C3_00968;A_09_7_TT_05_SS_C3_01214;A_09_7_TT_05_SS_C3_00093	A_09_7_TT_05_SS_C3_00968;A_09_7_TT_05_SS_C3_00093;A_09_7_TT_05_SS_C3_01355;A_09_7_TT_05_SS_C3_00129	A_09_7_TT_05_SS_C3_00968;A_09_7_TT_05_SS_C3_00093;A_09_7_TT_05_SS_C3_00310	A_09_7_TT_05_SS_C3_00968;A_09_7_TT_05_SS_C3_01556;A_09_7_TT_05_SS_C3_01214;A_09_7_TT_05_SS_C3_00093	A_09_7_TT_05_SS_C3_00968;A_09_7_TT_05_SS_C3_00093	A_09_7_TT_05_SS_C3_00968;A_09_7_TT_05_SS_C3_01214;A_09_7_TT_05_SS_C3_00093	A_09_7_TT_05_SS_C3_01556;A_09_7_TT_05_SS_C3_00071	A_09_7_TT_05_SS_C3_00512;A_09_7_TT_05_SS_C3_01709;A_09_7_TT_05_SS_C3_01079;A_09_7_TT_05_SS_C3_01294;A_09_7_TT_05_SS_C3_01968	A_09_7_TT_05_SS_C3_01556	A_09_7_TT_05_SS_C3_01598	A_09_7_TT_05_SS_C3_00817	A_09_7_TT_05_SS_C3_01598	A_09_7_TT_05_SS_C3_01994;A_09_7_TT_05_SS_C3_00294;A_09_7_TT_05_SS_C3_01976;A_09_7_TT_05_SS_C3_01023;A_09_7_TT_05_SS_C3_01022;A_09_7_TT_05_SS_C3_00976	A_09_7_TT_05_SS_C3_01994;A_09_7_TT_05_SS_C3_00294;A_09_7_TT_05_SS_C3_01976;A_09_7_TT_05_SS_C3_01022	A_09_7_TT_05_SS_C3_00976	A_09_7_TT_05_SS_C3_01023;A_09_7_TT_05_SS_C3_00976;A_09_7_TT_05_SS_C3_00311	A_09_7_TT_05_SS_C3_00311	A_09_7_TT_05_SS_C3_00817	spontaneous	spontaneous	A_09_7_TT_05_SS_C3_00065	A_09_7_TT_05_SS_C3_00065	spontaneous	A_09_7_TT_05_SS_C3_00304	A_09_7_TT_05_SS_C3_00306	A_09_7_TT_05_SS_C3_00449	A_09_7_TT_05_SS_C3_00028	A_09_7_TT_05_SS_C3_00028		A_09_7_TT_05_SS_C3_00620	A_09_7_TT_05_SS_C3_00279		A_09_7_TT_05_SS_C3_00276	A_09_7_TT_05_SS_C3_01291	A_09_7_TT_05_SS_C3_01291	A_09_7_TT_05_SS_C3_01703;A_09_7_TT_05_SS_C3_01704;A_09_7_TT_05_SS_C3_01702	A_09_7_TT_05_SS_C3_01702	A_09_7_TT_05_SS_C3_00587	A_09_7_TT_05_SS_C3_01556	A_09_7_TT_05_SS_C3_01137;A_09_7_TT_05_SS_C3_01409	A_09_7_TT_05_SS_C3_01137;A_09_7_TT_05_SS_C3_01409	A_09_7_TT_05_SS_C3_01137;A_09_7_TT_05_SS_C3_01409	A_09_7_TT_05_SS_C3_01137;A_09_7_TT_05_SS_C3_01409	A_09_7_TT_05_SS_C3_01137;A_09_7_TT_05_SS_C3_01409	A_09_7_TT_05_SS_C3_01137;A_09_7_TT_05_SS_C3_01409	A_09_7_TT_05_SS_C3_00680	A_09_7_TT_05_SS_C3_00202	A_09_7_TT_05_SS_C3_01155;A_09_7_TT_05_SS_C3_02022	A_09_7_TT_05_SS_C3_00098	A_09_7_TT_05_SS_C3_01137;A_09_7_TT_05_SS_C3_01409	A_09_7_TT_05_SS_C3_01137;A_09_7_TT_05_SS_C3_01409	A_09_7_TT_05_SS_C3_01137;A_09_7_TT_05_SS_C3_01409		A_09_7_TT_05_SS_C3_01137;A_09_7_TT_05_SS_C3_01409	A_09_7_TT_05_SS_C3_01137;A_09_7_TT_05_SS_C3_01409	A_09_7_TT_05_SS_C3_01137;A_09_7_TT_05_SS_C3_01409	A_09_7_TT_05_SS_C3_00152	A_09_7_TT_05_SS_C3_00407	A_09_7_TT_05_SS_C3_01200	A_09_7_TT_05_SS_C3_00927	A_09_7_TT_05_SS_C3_01770	A_09_7_TT_05_SS_C3_00131	A_09_7_TT_05_SS_C3_01725;A_09_7_TT_05_SS_C3_01690;A_09_7_TT_05_SS_C3_01305;A_09_7_TT_05_SS_C3_01472	A_09_7_TT_05_SS_C3_00152	A_09_7_TT_05_SS_C3_01432;A_09_7_TT_05_SS_C3_01153	A_09_7_TT_05_SS_C3_01833;A_09_7_TT_05_SS_C3_00349;A_09_7_TT_05_SS_C3_00214;A_09_7_TT_05_SS_C3_00942;A_09_7_TT_05_SS_C3_00213	A_09_7_TT_05_SS_C3_00242;A_09_7_TT_05_SS_C3_00241;A_09_7_TT_05_SS_C3_00243;A_09_7_TT_05_SS_C3_00244;A_09_7_TT_05_SS_C3_00245	A_09_7_TT_05_SS_C3_00581	A_09_7_TT_05_SS_C3_01641	A_09_7_TT_05_SS_C3_01740;A_09_7_TT_05_SS_C3_01414	A_09_7_TT_05_SS_C3_00173	A_09_7_TT_05_SS_C3_00252	A_09_7_TT_05_SS_C3_00305;A_09_7_TT_05_SS_C3_00773	A_09_7_TT_05_SS_C3_01297	A_09_7_TT_05_SS_C3_00583;A_09_7_TT_05_SS_C3_00584	A_09_7_TT_05_SS_C3_00242;A_09_7_TT_05_SS_C3_00243;A_09_7_TT_05_SS_C3_00244;A_09_7_TT_05_SS_C3_00245	A_09_7_TT_05_SS_C3_00171	A_09_7_TT_05_SS_C3_00171	A_09_7_TT_05_SS_C3_00583;A_09_7_TT_05_SS_C3_00584	A_09_7_TT_05_SS_C3_00584		A_09_7_TT_05_SS_C3_00584	A_09_7_TT_05_SS_C3_00557	A_09_7_TT_05_SS_C3_00571	A_09_7_TT_05_SS_C3_01849	A_09_7_TT_05_SS_C3_01853	A_09_7_TT_05_SS_C3_01856		A_09_7_TT_05_SS_C3_01855	A_09_7_TT_05_SS_C3_00759;A_09_7_TT_05_SS_C3_00758	A_09_7_TT_05_SS_C3_01833;A_09_7_TT_05_SS_C3_00349;A_09_7_TT_05_SS_C3_00214;A_09_7_TT_05_SS_C3_00942;A_09_7_TT_05_SS_C3_00213;A_09_7_TT_05_SS_C3_01583;A_09_7_TT_05_SS_C3_01436	A_09_7_TT_05_SS_C3_00271;A_09_7_TT_05_SS_C3_01861	A_09_7_TT_05_SS_C3_00569	A_09_7_TT_05_SS_C3_00405	A_09_7_TT_05_SS_C3_00123	A_09_7_TT_05_SS_C3_00276	A_09_7_TT_05_SS_C3_00276	A_09_7_TT_05_SS_C3_00276	A_09_7_TT_05_SS_C3_00276	A_09_7_TT_05_SS_C3_00276	A_09_7_TT_05_SS_C3_01510	A_09_7_TT_05_SS_C3_00793	A_09_7_TT_05_SS_C3_01229;A_09_7_TT_05_SS_C3_01143;A_09_7_TT_05_SS_C3_01144;A_09_7_TT_05_SS_C3_01145;A_09_7_TT_05_SS_C3_01142	A_09_7_TT_05_SS_C3_01229;A_09_7_TT_05_SS_C3_00138	A_09_7_TT_05_SS_C3_00173;A_09_7_TT_05_SS_C3_00174	A_09_7_TT_05_SS_C3_00173;A_09_7_TT_05_SS_C3_00174	A_09_7_TT_05_SS_C3_00173;A_09_7_TT_05_SS_C3_00174	A_09_7_TT_05_SS_C3_00173;A_09_7_TT_05_SS_C3_00174	A_09_7_TT_05_SS_C3_00173;A_09_7_TT_05_SS_C3_00174	A_09_7_TT_05_SS_C3_00173;A_09_7_TT_05_SS_C3_00174	A_09_7_TT_05_SS_C3_00173;A_09_7_TT_05_SS_C3_00174	A_09_7_TT_05_SS_C3_01414	A_09_7_TT_05_SS_C3_01414	A_09_7_TT_05_SS_C3_01556;A_09_7_TT_05_SS_C3_00883;A_09_7_TT_05_SS_C3_01214	A_09_7_TT_05_SS_C3_00203	A_09_7_TT_05_SS_C3_01309	A_09_7_TT_05_SS_C3_01584;A_09_7_TT_05_SS_C3_01292;A_09_7_TT_05_SS_C3_01214	A_09_7_TT_05_SS_C3_00382	A_09_7_TT_05_SS_C3_00912		A_09_7_TT_05_SS_C3_00235	A_09_7_TT_05_SS_C3_00934	A_09_7_TT_05_SS_C3_01517	A_09_7_TT_05_SS_C3_01032;A_09_7_TT_05_SS_C3_01034;A_09_7_TT_05_SS_C3_01033;A_09_7_TT_05_SS_C3_00808	A_09_7_TT_05_SS_C3_00258;A_09_7_TT_05_SS_C3_02104;A_09_7_TT_05_SS_C3_01781;A_09_7_TT_05_SS_C3_01780;A_09_7_TT_05_SS_C3_01782;A_09_7_TT_05_SS_C3_00145;A_09_7_TT_05_SS_C3_00260	A_09_7_TT_05_SS_C3_00258;A_09_7_TT_05_SS_C3_02104	A_09_7_TT_05_SS_C3_00137;A_09_7_TT_05_SS_C3_00258	A_09_7_TT_05_SS_C3_00759;A_09_7_TT_05_SS_C3_00758;A_09_7_TT_05_SS_C3_00761	A_09_7_TT_05_SS_C3_01768;A_09_7_TT_05_SS_C3_02006;A_09_7_TT_05_SS_C3_00444;A_09_7_TT_05_SS_C3_00445	A_09_7_TT_05_SS_C3_01768;A_09_7_TT_05_SS_C3_02006;A_09_7_TT_05_SS_C3_00444;A_09_7_TT_05_SS_C3_00445	A_09_7_TT_05_SS_C3_01768;A_09_7_TT_05_SS_C3_02006;A_09_7_TT_05_SS_C3_00444;A_09_7_TT_05_SS_C3_00445	A_09_7_TT_05_SS_C3_01768;A_09_7_TT_05_SS_C3_02006;A_09_7_TT_05_SS_C3_00444;A_09_7_TT_05_SS_C3_00445	A_09_7_TT_05_SS_C3_00645	A_09_7_TT_05_SS_C3_00984;A_09_7_TT_05_SS_C3_01007;A_09_7_TT_05_SS_C3_00979	A_09_7_TT_05_SS_C3_00098	A_09_7_TT_05_SS_C3_00984;A_09_7_TT_05_SS_C3_01007;A_09_7_TT_05_SS_C3_00979	A_09_7_TT_05_SS_C3_00098	A_09_7_TT_05_SS_C3_00984;A_09_7_TT_05_SS_C3_01007;A_09_7_TT_05_SS_C3_00979	A_09_7_TT_05_SS_C3_00098	A_09_7_TT_05_SS_C3_00984;A_09_7_TT_05_SS_C3_01007;A_09_7_TT_05_SS_C3_00979	A_09_7_TT_05_SS_C3_00098	A_09_7_TT_05_SS_C3_00624	A_09_7_TT_05_SS_C3_01602;A_09_7_TT_05_SS_C3_00170;A_09_7_TT_05_SS_C3_01603			A_09_7_TT_05_SS_C3_00450;A_09_7_TT_05_SS_C3_00451	A_09_7_TT_05_SS_C3_00384	A_09_7_TT_05_SS_C3_00068;A_09_7_TT_05_SS_C3_01752	A_09_7_TT_05_SS_C3_00694	A_09_7_TT_05_SS_C3_01027;A_09_7_TT_05_SS_C3_01026	A_09_7_TT_05_SS_C3_00759;A_09_7_TT_05_SS_C3_00758		A_09_7_TT_05_SS_C3_01833;A_09_7_TT_05_SS_C3_00349;A_09_7_TT_05_SS_C3_00214;A_09_7_TT_05_SS_C3_00942;A_09_7_TT_05_SS_C3_00213	A_09_7_TT_05_SS_C3_00156	A_09_7_TT_05_SS_C3_00566	A_09_7_TT_05_SS_C3_00570	A_09_7_TT_05_SS_C3_01751;A_09_7_TT_05_SS_C3_00379	A_09_7_TT_05_SS_C3_00285;A_09_7_TT_05_SS_C3_01751	A_09_7_TT_05_SS_C3_01503	A_09_7_TT_05_SS_C3_00084	A_09_7_TT_05_SS_C3_00084	A_09_7_TT_05_SS_C3_00084	A_09_7_TT_05_SS_C3_00084	A_09_7_TT_05_SS_C3_00084	A_09_7_TT_05_SS_C3_01788	A_09_7_TT_05_SS_C3_01229;A_09_7_TT_05_SS_C3_01143;A_09_7_TT_05_SS_C3_01144;A_09_7_TT_05_SS_C3_01145;A_09_7_TT_05_SS_C3_01142	A_09_7_TT_05_SS_C3_01229;A_09_7_TT_05_SS_C3_00138	A_09_7_TT_05_SS_C3_00092	A_09_7_TT_05_SS_C3_00092		A_09_7_TT_05_SS_C3_01265	A_09_7_TT_05_SS_C3_01134	A_09_7_TT_05_SS_C3_00912	A_09_7_TT_05_SS_C3_00384	A_09_7_TT_05_SS_C3_00450;A_09_7_TT_05_SS_C3_00451;A_09_7_TT_05_SS_C3_00911	A_09_7_TT_05_SS_C3_00098	A_09_7_TT_05_SS_C3_00680;A_09_7_TT_05_SS_C3_00355;A_09_7_TT_05_SS_C3_00621	A_09_7_TT_05_SS_C3_01605;A_09_7_TT_05_SS_C3_01604	A_09_7_TT_05_SS_C3_01556	A_09_7_TT_05_SS_C3_01556	A_09_7_TT_05_SS_C3_01556	A_09_7_TT_05_SS_C3_00044	A_09_7_TT_05_SS_C3_01605	A_09_7_TT_05_SS_C3_02109	A_09_7_TT_05_SS_C3_01768;A_09_7_TT_05_SS_C3_02006;A_09_7_TT_05_SS_C3_01254	A_09_7_TT_05_SS_C3_01556	A_09_7_TT_05_SS_C3_01895;A_09_7_TT_05_SS_C3_01527;A_09_7_TT_05_SS_C3_01528	A_09_7_TT_05_SS_C3_01181;A_09_7_TT_05_SS_C3_01384	A_09_7_TT_05_SS_C3_00743;A_09_7_TT_05_SS_C3_00741;A_09_7_TT_05_SS_C3_00740	A_09_7_TT_05_SS_C3_01628	A_09_7_TT_05_SS_C3_01833;A_09_7_TT_05_SS_C3_00395;A_09_7_TT_05_SS_C3_00349;A_09_7_TT_05_SS_C3_00392;A_09_7_TT_05_SS_C3_00214;A_09_7_TT_05_SS_C3_00394;A_09_7_TT_05_SS_C3_00391;A_09_7_TT_05_SS_C3_00393;A_09_7_TT_05_SS_C3_00942;A_09_7_TT_05_SS_C3_00213	A_09_7_TT_05_SS_C3_00395;A_09_7_TT_05_SS_C3_00392;A_09_7_TT_05_SS_C3_00394;A_09_7_TT_05_SS_C3_00393	A_09_7_TT_05_SS_C3_00156	A_09_7_TT_05_SS_C3_00120	A_09_7_TT_05_SS_C3_00270;A_09_7_TT_05_SS_C3_01387	A_09_7_TT_05_SS_C3_01797;A_09_7_TT_05_SS_C3_00930;A_09_7_TT_05_SS_C3_01796	A_09_7_TT_05_SS_C3_01797;A_09_7_TT_05_SS_C3_00930;A_09_7_TT_05_SS_C3_01796	A_09_7_TT_05_SS_C3_01176	A_09_7_TT_05_SS_C3_01176	A_09_7_TT_05_SS_C3_00625	A_09_7_TT_05_SS_C3_00254	A_09_7_TT_05_SS_C3_01293	A_09_7_TT_05_SS_C3_01768;A_09_7_TT_05_SS_C3_01790;A_09_7_TT_05_SS_C3_02006;A_09_7_TT_05_SS_C3_00844;A_09_7_TT_05_SS_C3_00631;A_09_7_TT_05_SS_C3_00446	A_09_7_TT_05_SS_C3_02015;A_09_7_TT_05_SS_C3_00387	A_09_7_TT_05_SS_C3_00450;A_09_7_TT_05_SS_C3_00451	A_09_7_TT_05_SS_C3_00788	A_09_7_TT_05_SS_C3_01860	A_09_7_TT_05_SS_C3_01833;A_09_7_TT_05_SS_C3_00349;A_09_7_TT_05_SS_C3_00214;A_09_7_TT_05_SS_C3_00942;A_09_7_TT_05_SS_C3_00213	A_09_7_TT_05_SS_C3_00355		A_09_7_TT_05_SS_C3_01432;A_09_7_TT_05_SS_C3_01153	A_09_7_TT_05_SS_C3_01833;A_09_7_TT_05_SS_C3_00349;A_09_7_TT_05_SS_C3_00214;A_09_7_TT_05_SS_C3_00942;A_09_7_TT_05_SS_C3_00213	A_09_7_TT_05_SS_C3_00085	A_09_7_TT_05_SS_C3_00085		A_09_7_TT_05_SS_C3_00483;A_09_7_TT_05_SS_C3_01455	A_09_7_TT_05_SS_C3_01418	A_09_7_TT_05_SS_C3_01988	A_09_7_TT_05_SS_C3_01988	A_09_7_TT_05_SS_C3_01989	A_09_7_TT_05_SS_C3_00830	A_09_7_TT_05_SS_C3_01141	A_09_7_TT_05_SS_C3_00183;A_09_7_TT_05_SS_C3_00037	A_09_7_TT_05_SS_C3_00016	A_09_7_TT_05_SS_C3_01398;A_09_7_TT_05_SS_C3_00388	A_09_7_TT_05_SS_C3_00691	A_09_7_TT_05_SS_C3_00016	A_09_7_TT_05_SS_C3_01467	A_09_7_TT_05_SS_C3_01467	A_09_7_TT_05_SS_C3_01467	A_09_7_TT_05_SS_C3_01378	A_09_7_TT_05_SS_C3_01833;A_09_7_TT_05_SS_C3_00395;A_09_7_TT_05_SS_C3_00349;A_09_7_TT_05_SS_C3_00392;A_09_7_TT_05_SS_C3_00214;A_09_7_TT_05_SS_C3_00394;A_09_7_TT_05_SS_C3_00391;A_09_7_TT_05_SS_C3_00393;A_09_7_TT_05_SS_C3_00942;A_09_7_TT_05_SS_C3_00213	A_09_7_TT_05_SS_C3_00395;A_09_7_TT_05_SS_C3_00392;A_09_7_TT_05_SS_C3_00394;A_09_7_TT_05_SS_C3_00393	A_09_7_TT_05_SS_C3_00413;A_09_7_TT_05_SS_C3_01784;A_09_7_TT_05_SS_C3_01389	A_09_7_TT_05_SS_C3_01784	A_09_7_TT_05_SS_C3_01784	A_09_7_TT_05_SS_C3_00935	A_09_7_TT_05_SS_C3_00759;A_09_7_TT_05_SS_C3_00761;A_09_7_TT_05_SS_C3_00258	A_09_7_TT_05_SS_C3_00486;A_09_7_TT_05_SS_C3_02048;A_09_7_TT_05_SS_C3_02046;A_09_7_TT_05_SS_C3_02047	A_09_7_TT_05_SS_C3_00384	A_09_7_TT_05_SS_C3_00079	A_09_7_TT_05_SS_C3_00784	A_09_7_TT_05_SS_C3_00784;A_09_7_TT_05_SS_C3_00216	A_09_7_TT_05_SS_C3_00355;A_09_7_TT_05_SS_C3_01583;A_09_7_TT_05_SS_C3_01935;A_09_7_TT_05_SS_C3_00781;A_09_7_TT_05_SS_C3_01933;A_09_7_TT_05_SS_C3_01760;A_09_7_TT_05_SS_C3_01934	A_09_7_TT_05_SS_C3_00355;A_09_7_TT_05_SS_C3_01583;A_09_7_TT_05_SS_C3_00153;A_09_7_TT_05_SS_C3_01895;A_09_7_TT_05_SS_C3_00145	A_09_7_TT_05_SS_C3_01860	A_09_7_TT_05_SS_C3_01860	A_09_7_TT_05_SS_C3_01860	A_09_7_TT_05_SS_C3_01860	A_09_7_TT_05_SS_C3_01860	A_09_7_TT_05_SS_C3_01860	A_09_7_TT_05_SS_C3_01860	A_09_7_TT_05_SS_C3_01860	A_09_7_TT_05_SS_C3_01860	A_09_7_TT_05_SS_C3_01032;A_09_7_TT_05_SS_C3_01034;A_09_7_TT_05_SS_C3_01033	A_09_7_TT_05_SS_C3_00246	A_09_7_TT_05_SS_C3_00216;A_09_7_TT_05_SS_C3_01683;A_09_7_TT_05_SS_C3_01227;A_09_7_TT_05_SS_C3_00525	A_09_7_TT_05_SS_C3_01692;A_09_7_TT_05_SS_C3_00953;A_09_7_TT_05_SS_C3_01689	A_09_7_TT_05_SS_C3_01694;A_09_7_TT_05_SS_C3_01692;A_09_7_TT_05_SS_C3_00953			A_09_7_TT_05_SS_C3_01272		A_09_7_TT_05_SS_C3_00137			A_09_7_TT_05_SS_C3_00917	A_09_7_TT_05_SS_C3_01694;A_09_7_TT_05_SS_C3_01692;A_09_7_TT_05_SS_C3_00953	A_09_7_TT_05_SS_C3_00778	A_09_7_TT_05_SS_C3_01313		A_09_7_TT_05_SS_C3_00946;A_09_7_TT_05_SS_C3_00948;A_09_7_TT_05_SS_C3_00949;A_09_7_TT_05_SS_C3_00596;A_09_7_TT_05_SS_C3_00597	A_09_7_TT_05_SS_C3_00946	spontaneous	spontaneous	A_09_7_TT_05_SS_C3_00099	A_09_7_TT_05_SS_C3_00953	A_09_7_TT_05_SS_C3_00487	A_09_7_TT_05_SS_C3_00490	A_09_7_TT_05_SS_C3_00595			A_09_7_TT_05_SS_C3_00490	A_09_7_TT_05_SS_C3_01432		A_09_7_TT_05_SS_C3_00600	A_09_7_TT_05_SS_C3_00486				A_09_7_TT_05_SS_C3_00602	A_09_7_TT_05_SS_C3_00491	A_09_7_TT_05_SS_C3_00491			A_09_7_TT_05_SS_C3_00602		A_09_7_TT_05_SS_C3_01537;A_09_7_TT_05_SS_C3_01272	A_09_7_TT_05_SS_C3_00700			spontaneous	A_09_7_TT_05_SS_C3_00492			A_09_7_TT_05_SS_C3_01456		A_09_7_TT_05_SS_C3_00310		A_09_7_TT_05_SS_C3_00593	A_09_7_TT_05_SS_C3_01901				A_09_7_TT_05_SS_C3_00600	A_09_7_TT_05_SS_C3_00254					A_09_7_TT_05_SS_C3_01161;A_09_7_TT_05_SS_C3_00759					A_09_7_TT_05_SS_C3_00095	A_09_7_TT_05_SS_C3_01382						A_09_7_TT_05_SS_C3_00488	A_09_7_TT_05_SS_C3_00486	A_09_7_TT_05_SS_C3_00065	A_09_7_TT_05_SS_C3_00065	A_09_7_TT_05_SS_C3_00065						A_09_7_TT_05_SS_C3_01944	A_09_7_TT_05_SS_C3_01161;A_09_7_TT_05_SS_C3_00759		A_09_7_TT_05_SS_C3_01694	A_09_7_TT_05_SS_C3_01694	A_09_7_TT_05_SS_C3_01694													A_09_7_TT_05_SS_C3_00602	A_09_7_TT_05_SS_C3_00917		A_09_7_TT_05_SS_C3_01692							A_09_7_TT_05_SS_C3_00128			A_09_7_TT_05_SS_C3_00802					A_09_7_TT_05_SS_C3_00818						A_09_7_TT_05_SS_C3_00778											A_09_7_TT_05_SS_C3_00355																	A_09_7_TT_05_SS_C3_01184			A_09_7_TT_05_SS_C3_01503	A_09_7_TT_05_SS_C3_00192				A_09_7_TT_05_SS_C3_01721						A_09_7_TT_05_SS_C3_00188				A_09_7_TT_05_SS_C3_00191	A_09_7_TT_05_SS_C3_00190										A_09_7_TT_05_SS_C3_01153						A_09_7_TT_05_SS_C3_00188					A_09_7_TT_05_SS_C3_00188	A_09_7_TT_05_SS_C3_01834								A_09_7_TT_05_SS_C3_00189				A_09_7_TT_05_SS_C3_00687	A_09_7_TT_05_SS_C3_00686											A_09_7_TT_05_SS_C3_00450;A_09_7_TT_05_SS_C3_01537;A_09_7_TT_05_SS_C3_00451																									A_09_7_TT_05_SS_C3_01313					A_09_7_TT_05_SS_C3_01788																																		A_09_7_TT_05_SS_C3_01292;A_09_7_TT_05_SS_C3_01226																																																					A_09_7_TT_05_SS_C3_00355			A_09_7_TT_05_SS_C3_00614																A_09_7_TT_05_SS_C3_00904;A_09_7_TT_05_SS_C3_01275;A_09_7_TT_05_SS_C3_00124;A_09_7_TT_05_SS_C3_01828	A_09_7_TT_05_SS_C3_01828;A_09_7_TT_05_SS_C3_00180																																	A_09_7_TT_05_SS_C3_02109														A_09_7_TT_05_SS_C3_00239	A_09_7_TT_05_SS_C3_01559		A_09_7_TT_05_SS_C3_01559	A_09_7_TT_05_SS_C3_01559						A_09_7_TT_05_SS_C3_01878			spontaneous																				A_09_7_TT_05_SS_C3_01473		A_09_7_TT_05_SS_C3_01229		A_09_7_TT_05_SS_C3_01209												spontaneous																	A_09_7_TT_05_SS_C3_00239						A_09_7_TT_05_SS_C3_01768																							A_09_7_TT_05_SS_C3_01944		A_09_7_TT_05_SS_C3_01141							A_09_7_TT_05_SS_C3_01209	A_09_7_TT_05_SS_C3_01209					A_09_7_TT_05_SS_C3_01749		A_09_7_TT_05_SS_C3_01751	A_09_7_TT_05_SS_C3_01751			A_09_7_TT_05_SS_C3_01749	A_09_7_TT_05_SS_C3_01749		A_09_7_TT_05_SS_C3_01751		A_09_7_TT_05_SS_C3_01751																									A_09_7_TT_05_SS_C3_00820																	spontaneous		spontaneous																													spontaneous									A_09_7_TT_05_SS_C3_01833;A_09_7_TT_05_SS_C3_00349;A_09_7_TT_05_SS_C3_00214;A_09_7_TT_05_SS_C3_00942;A_09_7_TT_05_SS_C3_00213;A_09_7_TT_05_SS_C3_00944;A_09_7_TT_05_SS_C3_00943;A_09_7_TT_05_SS_C3_01832;A_09_7_TT_05_SS_C3_00290;A_09_7_TT_05_SS_C3_00351;A_09_7_TT_05_SS_C3_00348;A_09_7_TT_05_SS_C3_01831;A_09_7_TT_05_SS_C3_01249;A_09_7_TT_05_SS_C3_00289;A_09_7_TT_05_SS_C3_00350																			A_09_7_TT_05_SS_C3_01444	A_09_7_TT_05_SS_C3_00680;A_09_7_TT_05_SS_C3_00349;A_09_7_TT_05_SS_C3_00214	A_09_7_TT_05_SS_C3_00784;A_09_7_TT_05_SS_C3_00216								A_09_7_TT_05_SS_C3_01129;A_09_7_TT_05_SS_C3_01023								A_09_7_TT_05_SS_C3_00209											A_09_7_TT_05_SS_C3_00028									A_09_7_TT_05_SS_C3_01556;A_09_7_TT_05_SS_C3_00883;A_09_7_TT_05_SS_C3_01214																																A_09_7_TT_05_SS_C3_01598														A_09_7_TT_05_SS_C3_00880			A_09_7_TT_05_SS_C3_00449																			A_09_7_TT_05_SS_C3_01998			A_09_7_TT_05_SS_C3_01553		A_09_7_TT_05_SS_C3_01595;A_09_7_TT_05_SS_C3_01135	A_09_7_TT_05_SS_C3_00680	A_09_7_TT_05_SS_C3_01309	A_09_7_TT_05_SS_C3_01229;A_09_7_TT_05_SS_C3_00138				A_09_7_TT_05_SS_C3_01209	spontaneous						A_09_7_TT_05_SS_C3_00199;A_09_7_TT_05_SS_C3_01583;A_09_7_TT_05_SS_C3_01436;A_09_7_TT_05_SS_C3_01435					A_09_7_TT_05_SS_C3_00968	A_09_7_TT_05_SS_C3_00968	A_09_7_TT_05_SS_C3_00968	A_09_7_TT_05_SS_C3_00968	A_09_7_TT_05_SS_C3_00968	A_09_7_TT_05_SS_C3_00968	A_09_7_TT_05_SS_C3_00968	A_09_7_TT_05_SS_C3_00968	A_09_7_TT_05_SS_C3_00968						A_09_7_TT_05_SS_C3_01584;A_09_7_TT_05_SS_C3_01292;A_09_7_TT_05_SS_C3_01556;A_09_7_TT_05_SS_C3_00883	A_09_7_TT_05_SS_C3_01584;A_09_7_TT_05_SS_C3_01292;A_09_7_TT_05_SS_C3_01556;A_09_7_TT_05_SS_C3_00883	A_09_7_TT_05_SS_C3_01584;A_09_7_TT_05_SS_C3_01292;A_09_7_TT_05_SS_C3_01556;A_09_7_TT_05_SS_C3_00883	A_09_7_TT_05_SS_C3_01584;A_09_7_TT_05_SS_C3_01292;A_09_7_TT_05_SS_C3_01556;A_09_7_TT_05_SS_C3_00883		A_09_7_TT_05_SS_C3_01584;A_09_7_TT_05_SS_C3_01292;A_09_7_TT_05_SS_C3_01556;A_09_7_TT_05_SS_C3_00883	A_09_7_TT_05_SS_C3_01584;A_09_7_TT_05_SS_C3_01292;A_09_7_TT_05_SS_C3_01556;A_09_7_TT_05_SS_C3_00883	A_09_7_TT_05_SS_C3_01584;A_09_7_TT_05_SS_C3_01292;A_09_7_TT_05_SS_C3_01556;A_09_7_TT_05_SS_C3_00883	A_09_7_TT_05_SS_C3_01584;A_09_7_TT_05_SS_C3_01292;A_09_7_TT_05_SS_C3_01556;A_09_7_TT_05_SS_C3_00883		A_09_7_TT_05_SS_C3_00968	A_09_7_TT_05_SS_C3_00968																															A_09_7_TT_05_SS_C3_02108											A_09_7_TT_05_SS_C3_01602;A_09_7_TT_05_SS_C3_00170;A_09_7_TT_05_SS_C3_01603																																																																																														A_09_7_TT_05_SS_C3_01229;A_09_7_TT_05_SS_C3_00138																																													A_09_7_TT_05_SS_C3_00817				A_09_7_TT_05_SS_C3_00242;A_09_7_TT_05_SS_C3_00241;A_09_7_TT_05_SS_C3_00243;A_09_7_TT_05_SS_C3_00244;A_09_7_TT_05_SS_C3_00245	A_09_7_TT_05_SS_C3_00242;A_09_7_TT_05_SS_C3_00241;A_09_7_TT_05_SS_C3_00243;A_09_7_TT_05_SS_C3_00244;A_09_7_TT_05_SS_C3_00245	A_09_7_TT_05_SS_C3_00242;A_09_7_TT_05_SS_C3_00241;A_09_7_TT_05_SS_C3_00243;A_09_7_TT_05_SS_C3_00244;A_09_7_TT_05_SS_C3_00245	A_09_7_TT_05_SS_C3_00242;A_09_7_TT_05_SS_C3_00241;A_09_7_TT_05_SS_C3_00243;A_09_7_TT_05_SS_C3_00244;A_09_7_TT_05_SS_C3_00245	A_09_7_TT_05_SS_C3_00242;A_09_7_TT_05_SS_C3_00241;A_09_7_TT_05_SS_C3_00243;A_09_7_TT_05_SS_C3_00244;A_09_7_TT_05_SS_C3_00245	A_09_7_TT_05_SS_C3_00242;A_09_7_TT_05_SS_C3_00241;A_09_7_TT_05_SS_C3_00243;A_09_7_TT_05_SS_C3_00244;A_09_7_TT_05_SS_C3_00245	A_09_7_TT_05_SS_C3_00242;A_09_7_TT_05_SS_C3_00241;A_09_7_TT_05_SS_C3_00243;A_09_7_TT_05_SS_C3_00244;A_09_7_TT_05_SS_C3_00245	A_09_7_TT_05_SS_C3_00242;A_09_7_TT_05_SS_C3_00241;A_09_7_TT_05_SS_C3_00243;A_09_7_TT_05_SS_C3_00244;A_09_7_TT_05_SS_C3_00245	A_09_7_TT_05_SS_C3_00242;A_09_7_TT_05_SS_C3_00241;A_09_7_TT_05_SS_C3_00243;A_09_7_TT_05_SS_C3_00244;A_09_7_TT_05_SS_C3_00245		A_09_7_TT_05_SS_C3_00242;A_09_7_TT_05_SS_C3_00241;A_09_7_TT_05_SS_C3_00243;A_09_7_TT_05_SS_C3_00244;A_09_7_TT_05_SS_C3_00245	A_09_7_TT_05_SS_C3_00242;A_09_7_TT_05_SS_C3_00241;A_09_7_TT_05_SS_C3_00243;A_09_7_TT_05_SS_C3_00244;A_09_7_TT_05_SS_C3_00245	A_09_7_TT_05_SS_C3_00242;A_09_7_TT_05_SS_C3_00241;A_09_7_TT_05_SS_C3_00243;A_09_7_TT_05_SS_C3_00244;A_09_7_TT_05_SS_C3_00245																A_09_7_TT_05_SS_C3_00242;A_09_7_TT_05_SS_C3_00241;A_09_7_TT_05_SS_C3_00243;A_09_7_TT_05_SS_C3_00244;A_09_7_TT_05_SS_C3_00245															A_09_7_TT_05_SS_C3_00968											A_09_7_TT_05_SS_C3_01714	A_09_7_TT_05_SS_C3_00680;A_09_7_TT_05_SS_C3_01228;A_09_7_TT_05_SS_C3_01230	A_09_7_TT_05_SS_C3_01714										A_09_7_TT_05_SS_C3_01714	A_09_7_TT_05_SS_C3_01714				A_09_7_TT_05_SS_C3_01714	A_09_7_TT_05_SS_C3_01714	A_09_7_TT_05_SS_C3_01396	A_09_7_TT_05_SS_C3_01714																									A_09_7_TT_05_SS_C3_00068;A_09_7_TT_05_SS_C3_01752																																							A_09_7_TT_05_SS_C3_01584;A_09_7_TT_05_SS_C3_01292;A_09_7_TT_05_SS_C3_01556;A_09_7_TT_05_SS_C3_00883	A_09_7_TT_05_SS_C3_01584;A_09_7_TT_05_SS_C3_01292;A_09_7_TT_05_SS_C3_01556;A_09_7_TT_05_SS_C3_00883	A_09_7_TT_05_SS_C3_01584;A_09_7_TT_05_SS_C3_01292;A_09_7_TT_05_SS_C3_01556;A_09_7_TT_05_SS_C3_00883	A_09_7_TT_05_SS_C3_01584;A_09_7_TT_05_SS_C3_01292;A_09_7_TT_05_SS_C3_01556;A_09_7_TT_05_SS_C3_00883													A_09_7_TT_05_SS_C3_00358				A_09_7_TT_05_SS_C3_01570;A_09_7_TT_05_SS_C3_01432						A_09_7_TT_05_SS_C3_00917	A_09_7_TT_05_SS_C3_00657;A_09_7_TT_05_SS_C3_01596			A_09_7_TT_05_SS_C3_00510;A_09_7_TT_05_SS_C3_00607			A_09_7_TT_05_SS_C3_00917	A_09_7_TT_05_SS_C3_00188																		A_09_7_TT_05_SS_C3_02079																												A_09_7_TT_05_SS_C3_00413;A_09_7_TT_05_SS_C3_01784;A_09_7_TT_05_SS_C3_01389													A_09_7_TT_05_SS_C3_01414									A_09_7_TT_05_SS_C3_00254			A_09_7_TT_05_SS_C3_00183;A_09_7_TT_05_SS_C3_00037		A_09_7_TT_05_SS_C3_01584;A_09_7_TT_05_SS_C3_01292;A_09_7_TT_05_SS_C3_01556;A_09_7_TT_05_SS_C3_00883																			A_09_7_TT_05_SS_C3_00680;A_09_7_TT_05_SS_C3_00349;A_09_7_TT_05_SS_C3_00214												A_09_7_TT_05_SS_C3_01607;A_09_7_TT_05_SS_C3_01608				A_09_7_TT_05_SS_C3_00835														A_09_7_TT_05_SS_C3_00929									A_09_7_TT_05_SS_C3_01161;A_09_7_TT_05_SS_C3_00759
A-09-8-LN-03-SS-C3	A_09_8_LN_03_SS_C3_00747	A_09_8_LN_03_SS_C3_00747	A_09_8_LN_03_SS_C3_00747	A_09_8_LN_03_SS_C3_00747			A_09_8_LN_03_SS_C3_00871	A_09_8_LN_03_SS_C3_00747	A_09_8_LN_03_SS_C3_00747	A_09_8_LN_03_SS_C3_00747	A_09_8_LN_03_SS_C3_00747	A_09_8_LN_03_SS_C3_00747	A_09_8_LN_03_SS_C3_00747	A_09_8_LN_03_SS_C3_00747	A_09_8_LN_03_SS_C3_00747		A_09_8_LN_03_SS_C3_01696	A_09_8_LN_03_SS_C3_01696	A_09_8_LN_03_SS_C3_00557	A_09_8_LN_03_SS_C3_00176	A_09_8_LN_03_SS_C3_00176	A_09_8_LN_03_SS_C3_01882;A_09_8_LN_03_SS_C3_01880;A_09_8_LN_03_SS_C3_01881;A_09_8_LN_03_SS_C3_01879	A_09_8_LN_03_SS_C3_01882;A_09_8_LN_03_SS_C3_01880;A_09_8_LN_03_SS_C3_01881;A_09_8_LN_03_SS_C3_01879	A_09_8_LN_03_SS_C3_01828	A_09_8_LN_03_SS_C3_01255	A_09_8_LN_03_SS_C3_00569	spontaneous	A_09_8_LN_03_SS_C3_01329;A_09_8_LN_03_SS_C3_01328;A_09_8_LN_03_SS_C3_01332;A_09_8_LN_03_SS_C3_01330;A_09_8_LN_03_SS_C3_01267	A_09_8_LN_03_SS_C3_00296;A_09_8_LN_03_SS_C3_01961;A_09_8_LN_03_SS_C3_01962	A_09_8_LN_03_SS_C3_01122	A_09_8_LN_03_SS_C3_01122	A_09_8_LN_03_SS_C3_01122	A_09_8_LN_03_SS_C3_01122	A_09_8_LN_03_SS_C3_01991	A_09_8_LN_03_SS_C3_00804;A_09_8_LN_03_SS_C3_00801;A_09_8_LN_03_SS_C3_00802	A_09_8_LN_03_SS_C3_00937	A_09_8_LN_03_SS_C3_00177	A_09_8_LN_03_SS_C3_01965	A_09_8_LN_03_SS_C3_01965	A_09_8_LN_03_SS_C3_01965	A_09_8_LN_03_SS_C3_00535;A_09_8_LN_03_SS_C3_01959	A_09_8_LN_03_SS_C3_01882;A_09_8_LN_03_SS_C3_01880;A_09_8_LN_03_SS_C3_00924	A_09_8_LN_03_SS_C3_00045;A_09_8_LN_03_SS_C3_00193;A_09_8_LN_03_SS_C3_00225	A_09_8_LN_03_SS_C3_00045;A_09_8_LN_03_SS_C3_00193	A_09_8_LN_03_SS_C3_02078	A_09_8_LN_03_SS_C3_00043;A_09_8_LN_03_SS_C3_00718	A_09_8_LN_03_SS_C3_01261	A_09_8_LN_03_SS_C3_02081	A_09_8_LN_03_SS_C3_01679	A_09_8_LN_03_SS_C3_01679	A_09_8_LN_03_SS_C3_02008;A_09_8_LN_03_SS_C3_02040	A_09_8_LN_03_SS_C3_00712	A_09_8_LN_03_SS_C3_01426;A_09_8_LN_03_SS_C3_01691;A_09_8_LN_03_SS_C3_01234;A_09_8_LN_03_SS_C3_00493	A_09_8_LN_03_SS_C3_01307;A_09_8_LN_03_SS_C3_02030	A_09_8_LN_03_SS_C3_01549	A_09_8_LN_03_SS_C3_01549	A_09_8_LN_03_SS_C3_01476	A_09_8_LN_03_SS_C3_01503	A_09_8_LN_03_SS_C3_01689	A_09_8_LN_03_SS_C3_01913;A_09_8_LN_03_SS_C3_01183	A_09_8_LN_03_SS_C3_02113	A_09_8_LN_03_SS_C3_00381	A_09_8_LN_03_SS_C3_01989	A_09_8_LN_03_SS_C3_01555	A_09_8_LN_03_SS_C3_01552	A_09_8_LN_03_SS_C3_01552;A_09_8_LN_03_SS_C3_01551	A_09_8_LN_03_SS_C3_01880;A_09_8_LN_03_SS_C3_01879	A_09_8_LN_03_SS_C3_00820;A_09_8_LN_03_SS_C3_01164;A_09_8_LN_03_SS_C3_01161;A_09_8_LN_03_SS_C3_01165;A_09_8_LN_03_SS_C3_01162	A_09_8_LN_03_SS_C3_01738	A_09_8_LN_03_SS_C3_01343;A_09_8_LN_03_SS_C3_02100;A_09_8_LN_03_SS_C3_01226	A_09_8_LN_03_SS_C3_00253	A_09_8_LN_03_SS_C3_01730;A_09_8_LN_03_SS_C3_00060;A_09_8_LN_03_SS_C3_00927;A_09_8_LN_03_SS_C3_00059;A_09_8_LN_03_SS_C3_00731;A_09_8_LN_03_SS_C3_00928;A_09_8_LN_03_SS_C3_00930;A_09_8_LN_03_SS_C3_00807;A_09_8_LN_03_SS_C3_00926;A_09_8_LN_03_SS_C3_00929	A_09_8_LN_03_SS_C3_00927;A_09_8_LN_03_SS_C3_00928;A_09_8_LN_03_SS_C3_00926;A_09_8_LN_03_SS_C3_00929;A_09_8_LN_03_SS_C3_00955	A_09_8_LN_03_SS_C3_00529	A_09_8_LN_03_SS_C3_00569;A_09_8_LN_03_SS_C3_02112;A_09_8_LN_03_SS_C3_00159	A_09_8_LN_03_SS_C3_02112;A_09_8_LN_03_SS_C3_01715;A_09_8_LN_03_SS_C3_00993		A_09_8_LN_03_SS_C3_02112;A_09_8_LN_03_SS_C3_00159	A_09_8_LN_03_SS_C3_00982	A_09_8_LN_03_SS_C3_00982	A_09_8_LN_03_SS_C3_00982	A_09_8_LN_03_SS_C3_00982	A_09_8_LN_03_SS_C3_00183		A_09_8_LN_03_SS_C3_01710	A_09_8_LN_03_SS_C3_01202	A_09_8_LN_03_SS_C3_01354	A_09_8_LN_03_SS_C3_01354	A_09_8_LN_03_SS_C3_01354	A_09_8_LN_03_SS_C3_01354	A_09_8_LN_03_SS_C3_01354	A_09_8_LN_03_SS_C3_01354	A_09_8_LN_03_SS_C3_01354	A_09_8_LN_03_SS_C3_01354	A_09_8_LN_03_SS_C3_01354	A_09_8_LN_03_SS_C3_01354	A_09_8_LN_03_SS_C3_01354		A_09_8_LN_03_SS_C3_01354	A_09_8_LN_03_SS_C3_01354;A_09_8_LN_03_SS_C3_01719	A_09_8_LN_03_SS_C3_00713	A_09_8_LN_03_SS_C3_01715;A_09_8_LN_03_SS_C3_00369	A_09_8_LN_03_SS_C3_01571		A_09_8_LN_03_SS_C3_00180;A_09_8_LN_03_SS_C3_00887	A_09_8_LN_03_SS_C3_00937	A_09_8_LN_03_SS_C3_01824	A_09_8_LN_03_SS_C3_02068	A_09_8_LN_03_SS_C3_02069	A_09_8_LN_03_SS_C3_01730;A_09_8_LN_03_SS_C3_00060;A_09_8_LN_03_SS_C3_00059;A_09_8_LN_03_SS_C3_00731;A_09_8_LN_03_SS_C3_00807;A_09_8_LN_03_SS_C3_01237;A_09_8_LN_03_SS_C3_01238;A_09_8_LN_03_SS_C3_00061;A_09_8_LN_03_SS_C3_00491	A_09_8_LN_03_SS_C3_01745;A_09_8_LN_03_SS_C3_00150	A_09_8_LN_03_SS_C3_00908	A_09_8_LN_03_SS_C3_02124	A_09_8_LN_03_SS_C3_00720		A_09_8_LN_03_SS_C3_00249	A_09_8_LN_03_SS_C3_01218	A_09_8_LN_03_SS_C3_01730;A_09_8_LN_03_SS_C3_00060;A_09_8_LN_03_SS_C3_00059;A_09_8_LN_03_SS_C3_00731;A_09_8_LN_03_SS_C3_00807	A_09_8_LN_03_SS_C3_01894	A_09_8_LN_03_SS_C3_01342;A_09_8_LN_03_SS_C3_00585	A_09_8_LN_03_SS_C3_01706;A_09_8_LN_03_SS_C3_01814	A_09_8_LN_03_SS_C3_01814	A_09_8_LN_03_SS_C3_01730;A_09_8_LN_03_SS_C3_00060;A_09_8_LN_03_SS_C3_00059;A_09_8_LN_03_SS_C3_00731;A_09_8_LN_03_SS_C3_00807;A_09_8_LN_03_SS_C3_00808	A_09_8_LN_03_SS_C3_01730;A_09_8_LN_03_SS_C3_00060;A_09_8_LN_03_SS_C3_01745;A_09_8_LN_03_SS_C3_01455	spontaneous	A_09_8_LN_03_SS_C3_00995						A_09_8_LN_03_SS_C3_01611;A_09_8_LN_03_SS_C3_01609;A_09_8_LN_03_SS_C3_01610	A_09_8_LN_03_SS_C3_00229	A_09_8_LN_03_SS_C3_02112	spontaneous	A_09_8_LN_03_SS_C3_00200	A_09_8_LN_03_SS_C3_00200	A_09_8_LN_03_SS_C3_01827	A_09_8_LN_03_SS_C3_01893;A_09_8_LN_03_SS_C3_01892	A_09_8_LN_03_SS_C3_01047			A_09_8_LN_03_SS_C3_01961;A_09_8_LN_03_SS_C3_01962;A_09_8_LN_03_SS_C3_01999;A_09_8_LN_03_SS_C3_01998	A_09_8_LN_03_SS_C3_00937		A_09_8_LN_03_SS_C3_00820;A_09_8_LN_03_SS_C3_01164;A_09_8_LN_03_SS_C3_01161;A_09_8_LN_03_SS_C3_01162	A_09_8_LN_03_SS_C3_00045;A_09_8_LN_03_SS_C3_01532;A_09_8_LN_03_SS_C3_00580		A_09_8_LN_03_SS_C3_02112	A_09_8_LN_03_SS_C3_02112	A_09_8_LN_03_SS_C3_01916	A_09_8_LN_03_SS_C3_01506	A_09_8_LN_03_SS_C3_01441			A_09_8_LN_03_SS_C3_01270		A_09_8_LN_03_SS_C3_01745		A_09_8_LN_03_SS_C3_00062;A_09_8_LN_03_SS_C3_01358	A_09_8_LN_03_SS_C3_01162;A_09_8_LN_03_SS_C3_01611;A_09_8_LN_03_SS_C3_01609;A_09_8_LN_03_SS_C3_01610;A_09_8_LN_03_SS_C3_00580;A_09_8_LN_03_SS_C3_01385;A_09_8_LN_03_SS_C3_01769	A_09_8_LN_03_SS_C3_01532;A_09_8_LN_03_SS_C3_00580	A_09_8_LN_03_SS_C3_01964	A_09_8_LN_03_SS_C3_00718	A_09_8_LN_03_SS_C3_01085	A_09_8_LN_03_SS_C3_01085		A_09_8_LN_03_SS_C3_00941	A_09_8_LN_03_SS_C3_00381	A_09_8_LN_03_SS_C3_00381	A_09_8_LN_03_SS_C3_01706	A_09_8_LN_03_SS_C3_00941	A_09_8_LN_03_SS_C3_01730;A_09_8_LN_03_SS_C3_00060;A_09_8_LN_03_SS_C3_00059;A_09_8_LN_03_SS_C3_00731;A_09_8_LN_03_SS_C3_00807;A_09_8_LN_03_SS_C3_00733	A_09_8_LN_03_SS_C3_01927	A_09_8_LN_03_SS_C3_00731;A_09_8_LN_03_SS_C3_01042;A_09_8_LN_03_SS_C3_01041	A_09_8_LN_03_SS_C3_01927	A_09_8_LN_03_SS_C3_01096	A_09_8_LN_03_SS_C3_00102	A_09_8_LN_03_SS_C3_01261	A_09_8_LN_03_SS_C3_01261	A_09_8_LN_03_SS_C3_01855	A_09_8_LN_03_SS_C3_01855	A_09_8_LN_03_SS_C3_00341;A_09_8_LN_03_SS_C3_01786	A_09_8_LN_03_SS_C3_01745;A_09_8_LN_03_SS_C3_02149	A_09_8_LN_03_SS_C3_00156	A_09_8_LN_03_SS_C3_01440	A_09_8_LN_03_SS_C3_00043	A_09_8_LN_03_SS_C3_01679		A_09_8_LN_03_SS_C3_01755		A_09_8_LN_03_SS_C3_00928;A_09_8_LN_03_SS_C3_00926	A_09_8_LN_03_SS_C3_01942	A_09_8_LN_03_SS_C3_01914	A_09_8_LN_03_SS_C3_01914	A_09_8_LN_03_SS_C3_01914	A_09_8_LN_03_SS_C3_01914	A_09_8_LN_03_SS_C3_01914	A_09_8_LN_03_SS_C3_01270	A_09_8_LN_03_SS_C3_00102	A_09_8_LN_03_SS_C3_01494	A_09_8_LN_03_SS_C3_00798	A_09_8_LN_03_SS_C3_00798	A_09_8_LN_03_SS_C3_01961;A_09_8_LN_03_SS_C3_01962	A_09_8_LN_03_SS_C3_01383	A_09_8_LN_03_SS_C3_02123	A_09_8_LN_03_SS_C3_01391	A_09_8_LN_03_SS_C3_01641;A_09_8_LN_03_SS_C3_01120	A_09_8_LN_03_SS_C3_01184	A_09_8_LN_03_SS_C3_01429	A_09_8_LN_03_SS_C3_01430	A_09_8_LN_03_SS_C3_00483;A_09_8_LN_03_SS_C3_00484	A_09_8_LN_03_SS_C3_00533	A_09_8_LN_03_SS_C3_00483;A_09_8_LN_03_SS_C3_00484;A_09_8_LN_03_SS_C3_00533	A_09_8_LN_03_SS_C3_00477	A_09_8_LN_03_SS_C3_01428	A_09_8_LN_03_SS_C3_01428	spontaneous	A_09_8_LN_03_SS_C3_01497	A_09_8_LN_03_SS_C3_01235;A_09_8_LN_03_SS_C3_01507	A_09_8_LN_03_SS_C3_01163;A_09_8_LN_03_SS_C3_00819	A_09_8_LN_03_SS_C3_01163;A_09_8_LN_03_SS_C3_00819	A_09_8_LN_03_SS_C3_01163;A_09_8_LN_03_SS_C3_00819	A_09_8_LN_03_SS_C3_01163;A_09_8_LN_03_SS_C3_00819	A_09_8_LN_03_SS_C3_01163;A_09_8_LN_03_SS_C3_00819	A_09_8_LN_03_SS_C3_01163;A_09_8_LN_03_SS_C3_00819	A_09_8_LN_03_SS_C3_01163;A_09_8_LN_03_SS_C3_00819	A_09_8_LN_03_SS_C3_01163;A_09_8_LN_03_SS_C3_00819	A_09_8_LN_03_SS_C3_01244	A_09_8_LN_03_SS_C3_00952	A_09_8_LN_03_SS_C3_01426;A_09_8_LN_03_SS_C3_00952;A_09_8_LN_03_SS_C3_00548	A_09_8_LN_03_SS_C3_00167	A_09_8_LN_03_SS_C3_00577	A_09_8_LN_03_SS_C3_01277;A_09_8_LN_03_SS_C3_00888;A_09_8_LN_03_SS_C3_00104	A_09_8_LN_03_SS_C3_00101	A_09_8_LN_03_SS_C3_01934	A_09_8_LN_03_SS_C3_00920	A_09_8_LN_03_SS_C3_01941	A_09_8_LN_03_SS_C3_00769;A_09_8_LN_03_SS_C3_00019	A_09_8_LN_03_SS_C3_00693		A_09_8_LN_03_SS_C3_01340	A_09_8_LN_03_SS_C3_01985	A_09_8_LN_03_SS_C3_00535;A_09_8_LN_03_SS_C3_00204	A_09_8_LN_03_SS_C3_00535;A_09_8_LN_03_SS_C3_00204;A_09_8_LN_03_SS_C3_01316;A_09_8_LN_03_SS_C3_00273	A_09_8_LN_03_SS_C3_01324	A_09_8_LN_03_SS_C3_01087	A_09_8_LN_03_SS_C3_00204	A_09_8_LN_03_SS_C3_01278	A_09_8_LN_03_SS_C3_01207;A_09_8_LN_03_SS_C3_01758	A_09_8_LN_03_SS_C3_01207;A_09_8_LN_03_SS_C3_01837;A_09_8_LN_03_SS_C3_00191;A_09_8_LN_03_SS_C3_00170;A_09_8_LN_03_SS_C3_01839	A_09_8_LN_03_SS_C3_01758;A_09_8_LN_03_SS_C3_00170	A_09_8_LN_03_SS_C3_00062;A_09_8_LN_03_SS_C3_01358;A_09_8_LN_03_SS_C3_00191;A_09_8_LN_03_SS_C3_00170;A_09_8_LN_03_SS_C3_00190		A_09_8_LN_03_SS_C3_01758	A_09_8_LN_03_SS_C3_01207	spontaneous	A_09_8_LN_03_SS_C3_02114;A_09_8_LN_03_SS_C3_01028;A_09_8_LN_03_SS_C3_00153	A_09_8_LN_03_SS_C3_01096	A_09_8_LN_03_SS_C3_02044	A_09_8_LN_03_SS_C3_00884;A_09_8_LN_03_SS_C3_01349	A_09_8_LN_03_SS_C3_01915		A_09_8_LN_03_SS_C3_01649;A_09_8_LN_03_SS_C3_00081	A_09_8_LN_03_SS_C3_01428	A_09_8_LN_03_SS_C3_01391	A_09_8_LN_03_SS_C3_00546	A_09_8_LN_03_SS_C3_01001	A_09_8_LN_03_SS_C3_00565;A_09_8_LN_03_SS_C3_01378	A_09_8_LN_03_SS_C3_01961;A_09_8_LN_03_SS_C3_01962;A_09_8_LN_03_SS_C3_01318;A_09_8_LN_03_SS_C3_01319;A_09_8_LN_03_SS_C3_01317;A_09_8_LN_03_SS_C3_01274;A_09_8_LN_03_SS_C3_01379;A_09_8_LN_03_SS_C3_01275;A_09_8_LN_03_SS_C3_01589	A_09_8_LN_03_SS_C3_01274;A_09_8_LN_03_SS_C3_01275;A_09_8_LN_03_SS_C3_01589	A_09_8_LN_03_SS_C3_01274;A_09_8_LN_03_SS_C3_01276	A_09_8_LN_03_SS_C3_00711	A_09_8_LN_03_SS_C3_01484	A_09_8_LN_03_SS_C3_01692;A_09_8_LN_03_SS_C3_00840	A_09_8_LN_03_SS_C3_00204	A_09_8_LN_03_SS_C3_00938	A_09_8_LN_03_SS_C3_00708	A_09_8_LN_03_SS_C3_00708		A_09_8_LN_03_SS_C3_00938	A_09_8_LN_03_SS_C3_00938		A_09_8_LN_03_SS_C3_00938	A_09_8_LN_03_SS_C3_00535	spontaneous	A_09_8_LN_03_SS_C3_00862	A_09_8_LN_03_SS_C3_02158	A_09_8_LN_03_SS_C3_01402	A_09_8_LN_03_SS_C3_00716	A_09_8_LN_03_SS_C3_00535;A_09_8_LN_03_SS_C3_01316;A_09_8_LN_03_SS_C3_00273	A_09_8_LN_03_SS_C3_00550	A_09_8_LN_03_SS_C3_00268	A_09_8_LN_03_SS_C3_00576	A_09_8_LN_03_SS_C3_01588	A_09_8_LN_03_SS_C3_00558	A_09_8_LN_03_SS_C3_00939	A_09_8_LN_03_SS_C3_00269	A_09_8_LN_03_SS_C3_01961;A_09_8_LN_03_SS_C3_01962	A_09_8_LN_03_SS_C3_00709	A_09_8_LN_03_SS_C3_00503;A_09_8_LN_03_SS_C3_00504;A_09_8_LN_03_SS_C3_00505	A_09_8_LN_03_SS_C3_00556;A_09_8_LN_03_SS_C3_00555	A_09_8_LN_03_SS_C3_00937	A_09_8_LN_03_SS_C3_00296;A_09_8_LN_03_SS_C3_01348	A_09_8_LN_03_SS_C3_01106	A_09_8_LN_03_SS_C3_01557					A_09_8_LN_03_SS_C3_00532	A_09_8_LN_03_SS_C3_00058	A_09_8_LN_03_SS_C3_01166	A_09_8_LN_03_SS_C3_01937	A_09_8_LN_03_SS_C3_00365	A_09_8_LN_03_SS_C3_00365	A_09_8_LN_03_SS_C3_00489	A_09_8_LN_03_SS_C3_00937	A_09_8_LN_03_SS_C3_00937	A_09_8_LN_03_SS_C3_00503;A_09_8_LN_03_SS_C3_00504;A_09_8_LN_03_SS_C3_00505;A_09_8_LN_03_SS_C3_00886	A_09_8_LN_03_SS_C3_00296;A_09_8_LN_03_SS_C3_01961;A_09_8_LN_03_SS_C3_01962;A_09_8_LN_03_SS_C3_00174;A_09_8_LN_03_SS_C3_01318;A_09_8_LN_03_SS_C3_01319;A_09_8_LN_03_SS_C3_01317	A_09_8_LN_03_SS_C3_01274;A_09_8_LN_03_SS_C3_01276	A_09_8_LN_03_SS_C3_00487;A_09_8_LN_03_SS_C3_00486	A_09_8_LN_03_SS_C3_01102	A_09_8_LN_03_SS_C3_01730;A_09_8_LN_03_SS_C3_00060;A_09_8_LN_03_SS_C3_00059;A_09_8_LN_03_SS_C3_00731;A_09_8_LN_03_SS_C3_00807;A_09_8_LN_03_SS_C3_00733;A_09_8_LN_03_SS_C3_00500;A_09_8_LN_03_SS_C3_00732;A_09_8_LN_03_SS_C3_01729;A_09_8_LN_03_SS_C3_01732;A_09_8_LN_03_SS_C3_00499;A_09_8_LN_03_SS_C3_01731	A_09_8_LN_03_SS_C3_00863	A_09_8_LN_03_SS_C3_00532	A_09_8_LN_03_SS_C3_00176	A_09_8_LN_03_SS_C3_01559	A_09_8_LN_03_SS_C3_01944	A_09_8_LN_03_SS_C3_02073	A_09_8_LN_03_SS_C3_01730;A_09_8_LN_03_SS_C3_00060;A_09_8_LN_03_SS_C3_00059;A_09_8_LN_03_SS_C3_00731;A_09_8_LN_03_SS_C3_00807;A_09_8_LN_03_SS_C3_01237;A_09_8_LN_03_SS_C3_01238;A_09_8_LN_03_SS_C3_00808	A_09_8_LN_03_SS_C3_01730;A_09_8_LN_03_SS_C3_00060;A_09_8_LN_03_SS_C3_01745;A_09_8_LN_03_SS_C3_01455				A_09_8_LN_03_SS_C3_00180;A_09_8_LN_03_SS_C3_00886;A_09_8_LN_03_SS_C3_00181		A_09_8_LN_03_SS_C3_01982	A_09_8_LN_03_SS_C3_01982	A_09_8_LN_03_SS_C3_01982	A_09_8_LN_03_SS_C3_01354	A_09_8_LN_03_SS_C3_00547	A_09_8_LN_03_SS_C3_01434	A_09_8_LN_03_SS_C3_00055	A_09_8_LN_03_SS_C3_01354	A_09_8_LN_03_SS_C3_01354	A_09_8_LN_03_SS_C3_01730;A_09_8_LN_03_SS_C3_00060;A_09_8_LN_03_SS_C3_00059;A_09_8_LN_03_SS_C3_00731;A_09_8_LN_03_SS_C3_00807	A_09_8_LN_03_SS_C3_01369	A_09_8_LN_03_SS_C3_00387	A_09_8_LN_03_SS_C3_01200	A_09_8_LN_03_SS_C3_01527	A_09_8_LN_03_SS_C3_01527	A_09_8_LN_03_SS_C3_01527	A_09_8_LN_03_SS_C3_01527		A_09_8_LN_03_SS_C3_01244	A_09_8_LN_03_SS_C3_00967;A_09_8_LN_03_SS_C3_00227	A_09_8_LN_03_SS_C3_01841	A_09_8_LN_03_SS_C3_01841	A_09_8_LN_03_SS_C3_01927;A_09_8_LN_03_SS_C3_00186	A_09_8_LN_03_SS_C3_01163;A_09_8_LN_03_SS_C3_00820;A_09_8_LN_03_SS_C3_01162	A_09_8_LN_03_SS_C3_00820;A_09_8_LN_03_SS_C3_01164;A_09_8_LN_03_SS_C3_00060;A_09_8_LN_03_SS_C3_00807;A_09_8_LN_03_SS_C3_00821;A_09_8_LN_03_SS_C3_00822	A_09_8_LN_03_SS_C3_01427	A_09_8_LN_03_SS_C3_02009;A_09_8_LN_03_SS_C3_00746	spontaneous	A_09_8_LN_03_SS_C3_00378	A_09_8_LN_03_SS_C3_01766	A_09_8_LN_03_SS_C3_01315	A_09_8_LN_03_SS_C3_00558	A_09_8_LN_03_SS_C3_00690	spontaneous	spontaneous	spontaneous	spontaneous	spontaneous	spontaneous	spontaneous;A_09_8_LN_03_SS_C3_00690	A_09_8_LN_03_SS_C3_01191		A_09_8_LN_03_SS_C3_01910	A_09_8_LN_03_SS_C3_00176;A_09_8_LN_03_SS_C3_01387	A_09_8_LN_03_SS_C3_00176	A_09_8_LN_03_SS_C3_01347	A_09_8_LN_03_SS_C3_01730;A_09_8_LN_03_SS_C3_00060;A_09_8_LN_03_SS_C3_00059;A_09_8_LN_03_SS_C3_00731;A_09_8_LN_03_SS_C3_00807		A_09_8_LN_03_SS_C3_01253	A_09_8_LN_03_SS_C3_01254	A_09_8_LN_03_SS_C3_01340	A_09_8_LN_03_SS_C3_01050	A_09_8_LN_03_SS_C3_00305;A_09_8_LN_03_SS_C3_00304	A_09_8_LN_03_SS_C3_01430	A_09_8_LN_03_SS_C3_01430	A_09_8_LN_03_SS_C3_01430	A_09_8_LN_03_SS_C3_00861	A_09_8_LN_03_SS_C3_00861	A_09_8_LN_03_SS_C3_00861	A_09_8_LN_03_SS_C3_00548	A_09_8_LN_03_SS_C3_02063	A_09_8_LN_03_SS_C3_02113;A_09_8_LN_03_SS_C3_02029	A_09_8_LN_03_SS_C3_02064	A_09_8_LN_03_SS_C3_02029	A_09_8_LN_03_SS_C3_01376	A_09_8_LN_03_SS_C3_01315	A_09_8_LN_03_SS_C3_01766	A_09_8_LN_03_SS_C3_00273	A_09_8_LN_03_SS_C3_02112	A_09_8_LN_03_SS_C3_01963	A_09_8_LN_03_SS_C3_01963	A_09_8_LN_03_SS_C3_00481	A_09_8_LN_03_SS_C3_00622	A_09_8_LN_03_SS_C3_01730;A_09_8_LN_03_SS_C3_00060;A_09_8_LN_03_SS_C3_00927;A_09_8_LN_03_SS_C3_00059;A_09_8_LN_03_SS_C3_00731;A_09_8_LN_03_SS_C3_00928;A_09_8_LN_03_SS_C3_00930;A_09_8_LN_03_SS_C3_00807;A_09_8_LN_03_SS_C3_00926;A_09_8_LN_03_SS_C3_00929	A_09_8_LN_03_SS_C3_00927;A_09_8_LN_03_SS_C3_00928;A_09_8_LN_03_SS_C3_00926;A_09_8_LN_03_SS_C3_00929;A_09_8_LN_03_SS_C3_01745	A_09_8_LN_03_SS_C3_01904	A_09_8_LN_03_SS_C3_01555	A_09_8_LN_03_SS_C3_00257;A_09_8_LN_03_SS_C3_02091	A_09_8_LN_03_SS_C3_02070;A_09_8_LN_03_SS_C3_00579	A_09_8_LN_03_SS_C3_01463	A_09_8_LN_03_SS_C3_01463	A_09_8_LN_03_SS_C3_01462;A_09_8_LN_03_SS_C3_01461	A_09_8_LN_03_SS_C3_01462;A_09_8_LN_03_SS_C3_01461	A_09_8_LN_03_SS_C3_01464	A_09_8_LN_03_SS_C3_00565;A_09_8_LN_03_SS_C3_00502	A_09_8_LN_03_SS_C3_01261	A_09_8_LN_03_SS_C3_00803	A_09_8_LN_03_SS_C3_00803	A_09_8_LN_03_SS_C3_01696	A_09_8_LN_03_SS_C3_01696	A_09_8_LN_03_SS_C3_01696	A_09_8_LN_03_SS_C3_01696	A_09_8_LN_03_SS_C3_01696	A_09_8_LN_03_SS_C3_01696	A_09_8_LN_03_SS_C3_01696	A_09_8_LN_03_SS_C3_01696	A_09_8_LN_03_SS_C3_01696	A_09_8_LN_03_SS_C3_01696	A_09_8_LN_03_SS_C3_00725	A_09_8_LN_03_SS_C3_01177;A_09_8_LN_03_SS_C3_00082	A_09_8_LN_03_SS_C3_01531;A_09_8_LN_03_SS_C3_01178	A_09_8_LN_03_SS_C3_00556;A_09_8_LN_03_SS_C3_00555		A_09_8_LN_03_SS_C3_00108	A_09_8_LN_03_SS_C3_00622	A_09_8_LN_03_SS_C3_01730;A_09_8_LN_03_SS_C3_00060;A_09_8_LN_03_SS_C3_00927;A_09_8_LN_03_SS_C3_00059;A_09_8_LN_03_SS_C3_00731;A_09_8_LN_03_SS_C3_00928;A_09_8_LN_03_SS_C3_00930;A_09_8_LN_03_SS_C3_00807;A_09_8_LN_03_SS_C3_00926;A_09_8_LN_03_SS_C3_00929	A_09_8_LN_03_SS_C3_00927;A_09_8_LN_03_SS_C3_00928;A_09_8_LN_03_SS_C3_00926;A_09_8_LN_03_SS_C3_00929;A_09_8_LN_03_SS_C3_00955;A_09_8_LN_03_SS_C3_01745	A_09_8_LN_03_SS_C3_00908;A_09_8_LN_03_SS_C3_01904	A_09_8_LN_03_SS_C3_01257;A_09_8_LN_03_SS_C3_00882	A_09_8_LN_03_SS_C3_01877	A_09_8_LN_03_SS_C3_01877	A_09_8_LN_03_SS_C3_01846;A_09_8_LN_03_SS_C3_01848	A_09_8_LN_03_SS_C3_01877	A_09_8_LN_03_SS_C3_01934	A_09_8_LN_03_SS_C3_00375	A_09_8_LN_03_SS_C3_01730;A_09_8_LN_03_SS_C3_00060;A_09_8_LN_03_SS_C3_00059;A_09_8_LN_03_SS_C3_00731;A_09_8_LN_03_SS_C3_00807		A_09_8_LN_03_SS_C3_01730;A_09_8_LN_03_SS_C3_00060;A_09_8_LN_03_SS_C3_00059;A_09_8_LN_03_SS_C3_00731;A_09_8_LN_03_SS_C3_00807	A_09_8_LN_03_SS_C3_01255	A_09_8_LN_03_SS_C3_00292	A_09_8_LN_03_SS_C3_00774	A_09_8_LN_03_SS_C3_00774	A_09_8_LN_03_SS_C3_00937;A_09_8_LN_03_SS_C3_00774;A_09_8_LN_03_SS_C3_00936;A_09_8_LN_03_SS_C3_00985;A_09_8_LN_03_SS_C3_00885;A_09_8_LN_03_SS_C3_00983;A_09_8_LN_03_SS_C3_00984	A_09_8_LN_03_SS_C3_00937	A_09_8_LN_03_SS_C3_01711	A_09_8_LN_03_SS_C3_00296;A_09_8_LN_03_SS_C3_01961;A_09_8_LN_03_SS_C3_01962;A_09_8_LN_03_SS_C3_01318;A_09_8_LN_03_SS_C3_01319;A_09_8_LN_03_SS_C3_01317;A_09_8_LN_03_SS_C3_01274;A_09_8_LN_03_SS_C3_01275;A_09_8_LN_03_SS_C3_01589;A_09_8_LN_03_SS_C3_00567	A_09_8_LN_03_SS_C3_00937			A_09_8_LN_03_SS_C3_01271	A_09_8_LN_03_SS_C3_00942	A_09_8_LN_03_SS_C3_00731;A_09_8_LN_03_SS_C3_01167;A_09_8_LN_03_SS_C3_01170;A_09_8_LN_03_SS_C3_00194;A_09_8_LN_03_SS_C3_01169	spontaneous	spontaneous	A_09_8_LN_03_SS_C3_00524;A_09_8_LN_03_SS_C3_01264	A_09_8_LN_03_SS_C3_00524;A_09_8_LN_03_SS_C3_01264	A_09_8_LN_03_SS_C3_00526	A_09_8_LN_03_SS_C3_00731;A_09_8_LN_03_SS_C3_00194	A_09_8_LN_03_SS_C3_01730;A_09_8_LN_03_SS_C3_00060;A_09_8_LN_03_SS_C3_00059;A_09_8_LN_03_SS_C3_00731;A_09_8_LN_03_SS_C3_00807;A_09_8_LN_03_SS_C3_01167;A_09_8_LN_03_SS_C3_01170;A_09_8_LN_03_SS_C3_00194;A_09_8_LN_03_SS_C3_01169	A_09_8_LN_03_SS_C3_01745;A_09_8_LN_03_SS_C3_00194	A_09_8_LN_03_SS_C3_00576	A_09_8_LN_03_SS_C3_00576	A_09_8_LN_03_SS_C3_00576	A_09_8_LN_03_SS_C3_00576	A_09_8_LN_03_SS_C3_00576	A_09_8_LN_03_SS_C3_00200	A_09_8_LN_03_SS_C3_00062;A_09_8_LN_03_SS_C3_01358	A_09_8_LN_03_SS_C3_01160	A_09_8_LN_03_SS_C3_00085	A_09_8_LN_03_SS_C3_00021;A_09_8_LN_03_SS_C3_00293	A_09_8_LN_03_SS_C3_00021;A_09_8_LN_03_SS_C3_00293	A_09_8_LN_03_SS_C3_00021;A_09_8_LN_03_SS_C3_00293			A_09_8_LN_03_SS_C3_00535;A_09_8_LN_03_SS_C3_00204;A_09_8_LN_03_SS_C3_01316	A_09_8_LN_03_SS_C3_01961;A_09_8_LN_03_SS_C3_01962;A_09_8_LN_03_SS_C3_00721	A_09_8_LN_03_SS_C3_01357;A_09_8_LN_03_SS_C3_00741;A_09_8_LN_03_SS_C3_00737;A_09_8_LN_03_SS_C3_00739;A_09_8_LN_03_SS_C3_00738	A_09_8_LN_03_SS_C3_01745	A_09_8_LN_03_SS_C3_01689	A_09_8_LN_03_SS_C3_01484;A_09_8_LN_03_SS_C3_01239	A_09_8_LN_03_SS_C3_01239	A_09_8_LN_03_SS_C3_01159	spontaneous	A_09_8_LN_03_SS_C3_00025	A_09_8_LN_03_SS_C3_01406	A_09_8_LN_03_SS_C3_00241	A_09_8_LN_03_SS_C3_01180	A_09_8_LN_03_SS_C3_00241;A_09_8_LN_03_SS_C3_01742	A_09_8_LN_03_SS_C3_00241	spontaneous	A_09_8_LN_03_SS_C3_00596	A_09_8_LN_03_SS_C3_01367	A_09_8_LN_03_SS_C3_01367	A_09_8_LN_03_SS_C3_02010	spontaneous	A_09_8_LN_03_SS_C3_01367	A_09_8_LN_03_SS_C3_01367	A_09_8_LN_03_SS_C3_02097		A_09_8_LN_03_SS_C3_02096	A_09_8_LN_03_SS_C3_00589;A_09_8_LN_03_SS_C3_01744	A_09_8_LN_03_SS_C3_00604		A_09_8_LN_03_SS_C3_00049	A_09_8_LN_03_SS_C3_00049	A_09_8_LN_03_SS_C3_00049						A_09_8_LN_03_SS_C3_00049	spontaneous	spontaneous	spontaneous	A_09_8_LN_03_SS_C3_00062	A_09_8_LN_03_SS_C3_01745	A_09_8_LN_03_SS_C3_01915		A_09_8_LN_03_SS_C3_00276;A_09_8_LN_03_SS_C3_01284	A_09_8_LN_03_SS_C3_01919	A_09_8_LN_03_SS_C3_00476	A_09_8_LN_03_SS_C3_00255;A_09_8_LN_03_SS_C3_01037	A_09_8_LN_03_SS_C3_00276	A_09_8_LN_03_SS_C3_00546;A_09_8_LN_03_SS_C3_00704	A_09_8_LN_03_SS_C3_00596	A_09_8_LN_03_SS_C3_00747;A_09_8_LN_03_SS_C3_01986;A_09_8_LN_03_SS_C3_00599	A_09_8_LN_03_SS_C3_00747;A_09_8_LN_03_SS_C3_01919	A_09_8_LN_03_SS_C3_01919	A_09_8_LN_03_SS_C3_00476	A_09_8_LN_03_SS_C3_00747;A_09_8_LN_03_SS_C3_01919;A_09_8_LN_03_SS_C3_01986;A_09_8_LN_03_SS_C3_00599	A_09_8_LN_03_SS_C3_01919	A_09_8_LN_03_SS_C3_00747;A_09_8_LN_03_SS_C3_01919	A_09_8_LN_03_SS_C3_00747;A_09_8_LN_03_SS_C3_01919	A_09_8_LN_03_SS_C3_00747;A_09_8_LN_03_SS_C3_01919;A_09_8_LN_03_SS_C3_01986;A_09_8_LN_03_SS_C3_00599	A_09_8_LN_03_SS_C3_00747;A_09_8_LN_03_SS_C3_01919;A_09_8_LN_03_SS_C3_00476	A_09_8_LN_03_SS_C3_00747;A_09_8_LN_03_SS_C3_00273;A_09_8_LN_03_SS_C3_01919	A_09_8_LN_03_SS_C3_00747;A_09_8_LN_03_SS_C3_01919	A_09_8_LN_03_SS_C3_00747;A_09_8_LN_03_SS_C3_01919	A_09_8_LN_03_SS_C3_00273;A_09_8_LN_03_SS_C3_01036	A_09_8_LN_03_SS_C3_01436;A_09_8_LN_03_SS_C3_01064;A_09_8_LN_03_SS_C3_01107;A_09_8_LN_03_SS_C3_01887;A_09_8_LN_03_SS_C3_00206	A_09_8_LN_03_SS_C3_00273	A_09_8_LN_03_SS_C3_00548	A_09_8_LN_03_SS_C3_01945	A_09_8_LN_03_SS_C3_00548	A_09_8_LN_03_SS_C3_01234;A_09_8_LN_03_SS_C3_00493;A_09_8_LN_03_SS_C3_01633;A_09_8_LN_03_SS_C3_00755	A_09_8_LN_03_SS_C3_01234;A_09_8_LN_03_SS_C3_00493;A_09_8_LN_03_SS_C3_01633	A_09_8_LN_03_SS_C3_00755	A_09_8_LN_03_SS_C3_00755;A_09_8_LN_03_SS_C3_00475	A_09_8_LN_03_SS_C3_00475	A_09_8_LN_03_SS_C3_01945	spontaneous	spontaneous	A_09_8_LN_03_SS_C3_01826	A_09_8_LN_03_SS_C3_01826	spontaneous	A_09_8_LN_03_SS_C3_00482	A_09_8_LN_03_SS_C3_00480	A_09_8_LN_03_SS_C3_01963	A_09_8_LN_03_SS_C3_00861	A_09_8_LN_03_SS_C3_00861		A_09_8_LN_03_SS_C3_01806	A_09_8_LN_03_SS_C3_02015	A_09_8_LN_03_SS_C3_00524	A_09_8_LN_03_SS_C3_02012	A_09_8_LN_03_SS_C3_00203	A_09_8_LN_03_SS_C3_00203	A_09_8_LN_03_SS_C3_01882;A_09_8_LN_03_SS_C3_01880;A_09_8_LN_03_SS_C3_01881	A_09_8_LN_03_SS_C3_01880	A_09_8_LN_03_SS_C3_01479		A_09_8_LN_03_SS_C3_00186;A_09_8_LN_03_SS_C3_02061;A_09_8_LN_03_SS_C3_00706	A_09_8_LN_03_SS_C3_00186;A_09_8_LN_03_SS_C3_02061;A_09_8_LN_03_SS_C3_00706	A_09_8_LN_03_SS_C3_00186;A_09_8_LN_03_SS_C3_02061;A_09_8_LN_03_SS_C3_00706	A_09_8_LN_03_SS_C3_00186;A_09_8_LN_03_SS_C3_02061;A_09_8_LN_03_SS_C3_00706	A_09_8_LN_03_SS_C3_00186;A_09_8_LN_03_SS_C3_02061;A_09_8_LN_03_SS_C3_00706	A_09_8_LN_03_SS_C3_00186;A_09_8_LN_03_SS_C3_02061;A_09_8_LN_03_SS_C3_00706	A_09_8_LN_03_SS_C3_01455	A_09_8_LN_03_SS_C3_00048	A_09_8_LN_03_SS_C3_01378;A_09_8_LN_03_SS_C3_00502	A_09_8_LN_03_SS_C3_01915	A_09_8_LN_03_SS_C3_00186;A_09_8_LN_03_SS_C3_02061;A_09_8_LN_03_SS_C3_00706	A_09_8_LN_03_SS_C3_00186;A_09_8_LN_03_SS_C3_02061;A_09_8_LN_03_SS_C3_00706	A_09_8_LN_03_SS_C3_00186;A_09_8_LN_03_SS_C3_02061;A_09_8_LN_03_SS_C3_00706		A_09_8_LN_03_SS_C3_00186;A_09_8_LN_03_SS_C3_02061;A_09_8_LN_03_SS_C3_00706	A_09_8_LN_03_SS_C3_00186;A_09_8_LN_03_SS_C3_02061;A_09_8_LN_03_SS_C3_00706	A_09_8_LN_03_SS_C3_00186;A_09_8_LN_03_SS_C3_02061;A_09_8_LN_03_SS_C3_00706	A_09_8_LN_03_SS_C3_01770	A_09_8_LN_03_SS_C3_00914	A_09_8_LN_03_SS_C3_00394	A_09_8_LN_03_SS_C3_00716	A_09_8_LN_03_SS_C3_01105	A_09_8_LN_03_SS_C3_01988	A_09_8_LN_03_SS_C3_00221;A_09_8_LN_03_SS_C3_01026;A_09_8_LN_03_SS_C3_01256	A_09_8_LN_03_SS_C3_01770	A_09_8_LN_03_SS_C3_01706;A_09_8_LN_03_SS_C3_01376	A_09_8_LN_03_SS_C3_01730;A_09_8_LN_03_SS_C3_00060;A_09_8_LN_03_SS_C3_00059;A_09_8_LN_03_SS_C3_00731;A_09_8_LN_03_SS_C3_00807	A_09_8_LN_03_SS_C3_00089;A_09_8_LN_03_SS_C3_00091;A_09_8_LN_03_SS_C3_00088;A_09_8_LN_03_SS_C3_00090;A_09_8_LN_03_SS_C3_00087	A_09_8_LN_03_SS_C3_01488	A_09_8_LN_03_SS_C3_00578	A_09_8_LN_03_SS_C3_01050	A_09_8_LN_03_SS_C3_00019	A_09_8_LN_03_SS_C3_00098	A_09_8_LN_03_SS_C3_00481;A_09_8_LN_03_SS_C3_00238	A_09_8_LN_03_SS_C3_00209	A_09_8_LN_03_SS_C3_01486;A_09_8_LN_03_SS_C3_01485	A_09_8_LN_03_SS_C3_00089;A_09_8_LN_03_SS_C3_00091;A_09_8_LN_03_SS_C3_00088;A_09_8_LN_03_SS_C3_00090	A_09_8_LN_03_SS_C3_00017	A_09_8_LN_03_SS_C3_00017	A_09_8_LN_03_SS_C3_01486;A_09_8_LN_03_SS_C3_01485	A_09_8_LN_03_SS_C3_01485	A_09_8_LN_03_SS_C3_01485	A_09_8_LN_03_SS_C3_01485	A_09_8_LN_03_SS_C3_01505	A_09_8_LN_03_SS_C3_01491	A_09_8_LN_03_SS_C3_01553	A_09_8_LN_03_SS_C3_01558	A_09_8_LN_03_SS_C3_01561	A_09_8_LN_03_SS_C3_01181	A_09_8_LN_03_SS_C3_01560	A_09_8_LN_03_SS_C3_00820;A_09_8_LN_03_SS_C3_00819	A_09_8_LN_03_SS_C3_01730;A_09_8_LN_03_SS_C3_00060;A_09_8_LN_03_SS_C3_00059;A_09_8_LN_03_SS_C3_00731;A_09_8_LN_03_SS_C3_00807;A_09_8_LN_03_SS_C3_00580;A_09_8_LN_03_SS_C3_01385	A_09_8_LN_03_SS_C3_01572;A_09_8_LN_03_SS_C3_02007	A_09_8_LN_03_SS_C3_01493	A_09_8_LN_03_SS_C3_00916	A_09_8_LN_03_SS_C3_01980	A_09_8_LN_03_SS_C3_02012	A_09_8_LN_03_SS_C3_02012	A_09_8_LN_03_SS_C3_02012	A_09_8_LN_03_SS_C3_02012	A_09_8_LN_03_SS_C3_02012	A_09_8_LN_03_SS_C3_00374	A_09_8_LN_03_SS_C3_02035	A_09_8_LN_03_SS_C3_00580;A_09_8_LN_03_SS_C3_00153;A_09_8_LN_03_SS_C3_01362;A_09_8_LN_03_SS_C3_01548;A_09_8_LN_03_SS_C3_01364;A_09_8_LN_03_SS_C3_01361;A_09_8_LN_03_SS_C3_01363	A_09_8_LN_03_SS_C3_00955;A_09_8_LN_03_SS_C3_00978;A_09_8_LN_03_SS_C3_01787	A_09_8_LN_03_SS_C3_00019;A_09_8_LN_03_SS_C3_00020	A_09_8_LN_03_SS_C3_00019;A_09_8_LN_03_SS_C3_00020	A_09_8_LN_03_SS_C3_00019;A_09_8_LN_03_SS_C3_00020	A_09_8_LN_03_SS_C3_00019;A_09_8_LN_03_SS_C3_00020	A_09_8_LN_03_SS_C3_00019;A_09_8_LN_03_SS_C3_00020	A_09_8_LN_03_SS_C3_00019;A_09_8_LN_03_SS_C3_00020	A_09_8_LN_03_SS_C3_00019;A_09_8_LN_03_SS_C3_00020	A_09_8_LN_03_SS_C3_00019;A_09_8_LN_03_SS_C3_00020		A_09_8_LN_03_SS_C3_01316;A_09_8_LN_03_SS_C3_00273	A_09_8_LN_03_SS_C3_00049	A_09_8_LN_03_SS_C3_00225	A_09_8_LN_03_SS_C3_00535;A_09_8_LN_03_SS_C3_00204	A_09_8_LN_03_SS_C3_00939	A_09_8_LN_03_SS_C3_00884;A_09_8_LN_03_SS_C3_01349		A_09_8_LN_03_SS_C3_00081	A_09_8_LN_03_SS_C3_00723	A_09_8_LN_03_SS_C3_00315	A_09_8_LN_03_SS_C3_01611;A_09_8_LN_03_SS_C3_01609;A_09_8_LN_03_SS_C3_01610;A_09_8_LN_03_SS_C3_01955	A_09_8_LN_03_SS_C3_00937;A_09_8_LN_03_SS_C3_01277;A_09_8_LN_03_SS_C3_00888;A_09_8_LN_03_SS_C3_00104;A_09_8_LN_03_SS_C3_01779;A_09_8_LN_03_SS_C3_00106	A_09_8_LN_03_SS_C3_01277;A_09_8_LN_03_SS_C3_00888;A_09_8_LN_03_SS_C3_00104	A_09_8_LN_03_SS_C3_01277;A_09_8_LN_03_SS_C3_00888;A_09_8_LN_03_SS_C3_00104;A_09_8_LN_03_SS_C3_01788	A_09_8_LN_03_SS_C3_00820;A_09_8_LN_03_SS_C3_00819;A_09_8_LN_03_SS_C3_00822	A_09_8_LN_03_SS_C3_00524;A_09_8_LN_03_SS_C3_01967;A_09_8_LN_03_SS_C3_01968	A_09_8_LN_03_SS_C3_00524;A_09_8_LN_03_SS_C3_01967;A_09_8_LN_03_SS_C3_01968	A_09_8_LN_03_SS_C3_00524;A_09_8_LN_03_SS_C3_01967;A_09_8_LN_03_SS_C3_01968	A_09_8_LN_03_SS_C3_00524;A_09_8_LN_03_SS_C3_01967;A_09_8_LN_03_SS_C3_01968	A_09_8_LN_03_SS_C3_01284	A_09_8_LN_03_SS_C3_00958;A_09_8_LN_03_SS_C3_00989;A_09_8_LN_03_SS_C3_00961	A_09_8_LN_03_SS_C3_01915;A_09_8_LN_03_SS_C3_00958	A_09_8_LN_03_SS_C3_00958;A_09_8_LN_03_SS_C3_00989;A_09_8_LN_03_SS_C3_00961	A_09_8_LN_03_SS_C3_01915;A_09_8_LN_03_SS_C3_00958	A_09_8_LN_03_SS_C3_00958;A_09_8_LN_03_SS_C3_00989;A_09_8_LN_03_SS_C3_00961	A_09_8_LN_03_SS_C3_01915;A_09_8_LN_03_SS_C3_00958	A_09_8_LN_03_SS_C3_00958;A_09_8_LN_03_SS_C3_00989;A_09_8_LN_03_SS_C3_00961	A_09_8_LN_03_SS_C3_01915;A_09_8_LN_03_SS_C3_00958	A_09_8_LN_03_SS_C3_01312	A_09_8_LN_03_SS_C3_00550;A_09_8_LN_03_SS_C3_00551;A_09_8_LN_03_SS_C3_00016	A_09_8_LN_03_SS_C3_01096		A_09_8_LN_03_SS_C3_01961;A_09_8_LN_03_SS_C3_01962	A_09_8_LN_03_SS_C3_00937	A_09_8_LN_03_SS_C3_01829;A_09_8_LN_03_SS_C3_00004	A_09_8_LN_03_SS_C3_00767	A_09_8_LN_03_SS_C3_01617;A_09_8_LN_03_SS_C3_01616	A_09_8_LN_03_SS_C3_00820;A_09_8_LN_03_SS_C3_00819	A_09_8_LN_03_SS_C3_02100	A_09_8_LN_03_SS_C3_01730;A_09_8_LN_03_SS_C3_00060;A_09_8_LN_03_SS_C3_00059;A_09_8_LN_03_SS_C3_00731;A_09_8_LN_03_SS_C3_00807	A_09_8_LN_03_SS_C3_00003	A_09_8_LN_03_SS_C3_01496	A_09_8_LN_03_SS_C3_01492	A_09_8_LN_03_SS_C3_00942	A_09_8_LN_03_SS_C3_02113	A_09_8_LN_03_SS_C3_00381	A_09_8_LN_03_SS_C3_01837	A_09_8_LN_03_SS_C3_01837	A_09_8_LN_03_SS_C3_01837	A_09_8_LN_03_SS_C3_01837	A_09_8_LN_03_SS_C3_01837	A_09_8_LN_03_SS_C3_01532;A_09_8_LN_03_SS_C3_00580	A_09_8_LN_03_SS_C3_00580;A_09_8_LN_03_SS_C3_00153;A_09_8_LN_03_SS_C3_01362;A_09_8_LN_03_SS_C3_01548;A_09_8_LN_03_SS_C3_01364;A_09_8_LN_03_SS_C3_01361;A_09_8_LN_03_SS_C3_01363	A_09_8_LN_03_SS_C3_01787	A_09_8_LN_03_SS_C3_01920	A_09_8_LN_03_SS_C3_01920		A_09_8_LN_03_SS_C3_00166	A_09_8_LN_03_SS_C3_00703	A_09_8_LN_03_SS_C3_00884;A_09_8_LN_03_SS_C3_01349	A_09_8_LN_03_SS_C3_00937	A_09_8_LN_03_SS_C3_01961;A_09_8_LN_03_SS_C3_01962;A_09_8_LN_03_SS_C3_01348	A_09_8_LN_03_SS_C3_01915	A_09_8_LN_03_SS_C3_01745;A_09_8_LN_03_SS_C3_00580;A_09_8_LN_03_SS_C3_01548	A_09_8_LN_03_SS_C3_00553;A_09_8_LN_03_SS_C3_00552	A_09_8_LN_03_SS_C3_00273	A_09_8_LN_03_SS_C3_01870	A_09_8_LN_03_SS_C3_01846;A_09_8_LN_03_SS_C3_01848;A_09_8_LN_03_SS_C3_01870	A_09_8_LN_03_SS_C3_01870	A_09_8_LN_03_SS_C3_00553	A_09_8_LN_03_SS_C3_00713	A_09_8_LN_03_SS_C3_00524;A_09_8_LN_03_SS_C3_00155	A_09_8_LN_03_SS_C3_00273	A_09_8_LN_03_SS_C3_00305;A_09_8_LN_03_SS_C3_00304	A_09_8_LN_03_SS_C3_01937;A_09_8_LN_03_SS_C3_01909	A_09_8_LN_03_SS_C3_00804;A_09_8_LN_03_SS_C3_00801;A_09_8_LN_03_SS_C3_00802	A_09_8_LN_03_SS_C3_00570	A_09_8_LN_03_SS_C3_01730;A_09_8_LN_03_SS_C3_00060;A_09_8_LN_03_SS_C3_00927;A_09_8_LN_03_SS_C3_00059;A_09_8_LN_03_SS_C3_00731;A_09_8_LN_03_SS_C3_00928;A_09_8_LN_03_SS_C3_00930;A_09_8_LN_03_SS_C3_00807;A_09_8_LN_03_SS_C3_00926;A_09_8_LN_03_SS_C3_00929	A_09_8_LN_03_SS_C3_00927;A_09_8_LN_03_SS_C3_00928;A_09_8_LN_03_SS_C3_00926;A_09_8_LN_03_SS_C3_00929	A_09_8_LN_03_SS_C3_00003	A_09_8_LN_03_SS_C3_01910	A_09_8_LN_03_SS_C3_02006;A_09_8_LN_03_SS_C3_01906	A_09_8_LN_03_SS_C3_00719	A_09_8_LN_03_SS_C3_00719	A_09_8_LN_03_SS_C3_01941	A_09_8_LN_03_SS_C3_01941	A_09_8_LN_03_SS_C3_01311	A_09_8_LN_03_SS_C3_00100	A_09_8_LN_03_SS_C3_00205	A_09_8_LN_03_SS_C3_01531;A_09_8_LN_03_SS_C3_00524;A_09_8_LN_03_SS_C3_01305;A_09_8_LN_03_SS_C3_01966;A_09_8_LN_03_SS_C3_01198	A_09_8_LN_03_SS_C3_00516;A_09_8_LN_03_SS_C3_00934	A_09_8_LN_03_SS_C3_01961;A_09_8_LN_03_SS_C3_01962	A_09_8_LN_03_SS_C3_02098	A_09_8_LN_03_SS_C3_01571	A_09_8_LN_03_SS_C3_01730;A_09_8_LN_03_SS_C3_00060;A_09_8_LN_03_SS_C3_00059;A_09_8_LN_03_SS_C3_00731;A_09_8_LN_03_SS_C3_00807	A_09_8_LN_03_SS_C3_01745	A_09_8_LN_03_SS_C3_01532;A_09_8_LN_03_SS_C3_00580;A_09_8_LN_03_SS_C3_00153	A_09_8_LN_03_SS_C3_01706;A_09_8_LN_03_SS_C3_01376	A_09_8_LN_03_SS_C3_01730;A_09_8_LN_03_SS_C3_00060;A_09_8_LN_03_SS_C3_00059;A_09_8_LN_03_SS_C3_00731;A_09_8_LN_03_SS_C3_00807	A_09_8_LN_03_SS_C3_01836	A_09_8_LN_03_SS_C3_01836		A_09_8_LN_03_SS_C3_01721;A_09_8_LN_03_SS_C3_01416	A_09_8_LN_03_SS_C3_01692;A_09_8_LN_03_SS_C3_00840		A_09_8_LN_03_SS_C3_01222	A_09_8_LN_03_SS_C3_01221	A_09_8_LN_03_SS_C3_01212	A_09_8_LN_03_SS_C3_01360	A_09_8_LN_03_SS_C3_00852;A_09_8_LN_03_SS_C3_00112;A_09_8_LN_03_SS_C3_00029	A_09_8_LN_03_SS_C3_00874	A_09_8_LN_03_SS_C3_00933;A_09_8_LN_03_SS_C3_01895	A_09_8_LN_03_SS_C3_02150	A_09_8_LN_03_SS_C3_00874	A_09_8_LN_03_SS_C3_01261	A_09_8_LN_03_SS_C3_01261	A_09_8_LN_03_SS_C3_01261	A_09_8_LN_03_SS_C3_00622	A_09_8_LN_03_SS_C3_01730;A_09_8_LN_03_SS_C3_00060;A_09_8_LN_03_SS_C3_00927;A_09_8_LN_03_SS_C3_00059;A_09_8_LN_03_SS_C3_00731;A_09_8_LN_03_SS_C3_00928;A_09_8_LN_03_SS_C3_00930;A_09_8_LN_03_SS_C3_00807;A_09_8_LN_03_SS_C3_00926;A_09_8_LN_03_SS_C3_00929	A_09_8_LN_03_SS_C3_00927;A_09_8_LN_03_SS_C3_00928;A_09_8_LN_03_SS_C3_00926;A_09_8_LN_03_SS_C3_00929;A_09_8_LN_03_SS_C3_01745	A_09_8_LN_03_SS_C3_00908;A_09_8_LN_03_SS_C3_01904	A_09_8_LN_03_SS_C3_01539	A_09_8_LN_03_SS_C3_01539	A_09_8_LN_03_SS_C3_00724	A_09_8_LN_03_SS_C3_00820;A_09_8_LN_03_SS_C3_01164;A_09_8_LN_03_SS_C3_00104;A_09_8_LN_03_SS_C3_00822	A_09_8_LN_03_SS_C3_01591;A_09_8_LN_03_SS_C3_01590;A_09_8_LN_03_SS_C3_01592	A_09_8_LN_03_SS_C3_00937	A_09_8_LN_03_SS_C3_01842		A_09_8_LN_03_SS_C3_00062	A_09_8_LN_03_SS_C3_01162;A_09_8_LN_03_SS_C3_00580;A_09_8_LN_03_SS_C3_01143;A_09_8_LN_03_SS_C3_01082;A_09_8_LN_03_SS_C3_01142;A_09_8_LN_03_SS_C3_01141;A_09_8_LN_03_SS_C3_02093	A_09_8_LN_03_SS_C3_01769;A_09_8_LN_03_SS_C3_01779	A_09_8_LN_03_SS_C3_01571	A_09_8_LN_03_SS_C3_01571	A_09_8_LN_03_SS_C3_01571	A_09_8_LN_03_SS_C3_01571	A_09_8_LN_03_SS_C3_01571	A_09_8_LN_03_SS_C3_01571	A_09_8_LN_03_SS_C3_01571	A_09_8_LN_03_SS_C3_01571	A_09_8_LN_03_SS_C3_01571	A_09_8_LN_03_SS_C3_01611;A_09_8_LN_03_SS_C3_01609;A_09_8_LN_03_SS_C3_01610	A_09_8_LN_03_SS_C3_00092	A_09_8_LN_03_SS_C3_00062;A_09_8_LN_03_SS_C3_01358;A_09_8_LN_03_SS_C3_02025		A_09_8_LN_03_SS_C3_01534			A_09_8_LN_03_SS_C3_00174				A_09_8_LN_03_SS_C3_01354		A_09_8_LN_03_SS_C3_01534	A_09_8_LN_03_SS_C3_00243	A_09_8_LN_03_SS_C3_00229				spontaneous	spontaneous	A_09_8_LN_03_SS_C3_01914				A_09_8_LN_03_SS_C3_01996						A_09_8_LN_03_SS_C3_02001			A_09_8_LN_03_SS_C3_00995;A_09_8_LN_03_SS_C3_02085	A_09_8_LN_03_SS_C3_00995;A_09_8_LN_03_SS_C3_02085	A_09_8_LN_03_SS_C3_02125					A_09_8_LN_03_SS_C3_02125	A_09_8_LN_03_SS_C3_00995	A_09_8_LN_03_SS_C3_00296;A_09_8_LN_03_SS_C3_00174;A_09_8_LN_03_SS_C3_00761				spontaneous				A_09_8_LN_03_SS_C3_01742;A_09_8_LN_03_SS_C3_01078				A_09_8_LN_03_SS_C3_01994	A_09_8_LN_03_SS_C3_01751	A_09_8_LN_03_SS_C3_00769			A_09_8_LN_03_SS_C3_02001	A_09_8_LN_03_SS_C3_00100	A_09_8_LN_03_SS_C3_00820;A_09_8_LN_03_SS_C3_01164;A_09_8_LN_03_SS_C3_00822	A_09_8_LN_03_SS_C3_00995	A_09_8_LN_03_SS_C3_00995	A_09_8_LN_03_SS_C3_00995	A_09_8_LN_03_SS_C3_01163;A_09_8_LN_03_SS_C3_00820;A_09_8_LN_03_SS_C3_01164			A_09_8_LN_03_SS_C3_01354	A_09_8_LN_03_SS_C3_01279	A_09_8_LN_03_SS_C3_00341;A_09_8_LN_03_SS_C3_01786		A_09_8_LN_03_SS_C3_01279							A_09_8_LN_03_SS_C3_01826	A_09_8_LN_03_SS_C3_01826	A_09_8_LN_03_SS_C3_01826		A_09_8_LN_03_SS_C3_01449	A_09_8_LN_03_SS_C3_00820;A_09_8_LN_03_SS_C3_01164;A_09_8_LN_03_SS_C3_00822			A_09_8_LN_03_SS_C3_01131	A_09_8_LN_03_SS_C3_01163;A_09_8_LN_03_SS_C3_00820;A_09_8_LN_03_SS_C3_01164													A_09_8_LN_03_SS_C3_00405	A_09_8_LN_03_SS_C3_01552	A_09_8_LN_03_SS_C3_00405		A_09_8_LN_03_SS_C3_02125					A_09_8_LN_03_SS_C3_00229				A_09_8_LN_03_SS_C3_00577		A_09_8_LN_03_SS_C3_01985		A_09_8_LN_03_SS_C3_02044					A_09_8_LN_03_SS_C3_01944				A_09_8_LN_03_SS_C3_00955;A_09_8_LN_03_SS_C3_01745		A_09_8_LN_03_SS_C3_00243																																A_09_8_LN_03_SS_C3_00038										A_09_8_LN_03_SS_C3_00034				A_09_8_LN_03_SS_C3_00037	A_09_8_LN_03_SS_C3_00036					A_09_8_LN_03_SS_C3_01096					A_09_8_LN_03_SS_C3_01376						A_09_8_LN_03_SS_C3_00034					A_09_8_LN_03_SS_C3_00034								A_09_8_LN_03_SS_C3_00550;A_09_8_LN_03_SS_C3_00551;A_09_8_LN_03_SS_C3_00016	A_09_8_LN_03_SS_C3_00035				A_09_8_LN_03_SS_C3_01448	A_09_8_LN_03_SS_C3_01449											A_09_8_LN_03_SS_C3_00296;A_09_8_LN_03_SS_C3_01961;A_09_8_LN_03_SS_C3_01962															A_09_8_LN_03_SS_C3_00177									A_09_8_LN_03_SS_C3_02112						A_09_8_LN_03_SS_C3_01532;A_09_8_LN_03_SS_C3_00580		A_09_8_LN_03_SS_C3_00036																																	A_09_8_LN_03_SS_C3_00204																																												A_09_8_LN_03_SS_C3_00836								A_09_8_LN_03_SS_C3_01745			A_09_8_LN_03_SS_C3_00596																																																								A_09_8_LN_03_SS_C3_00761;A_09_8_LN_03_SS_C3_00517								A_09_8_LN_03_SS_C3_00085														A_09_8_LN_03_SS_C3_00503	A_09_8_LN_03_SS_C3_00995																		A_09_8_LN_03_SS_C3_00762		A_09_8_LN_03_SS_C3_00955		A_09_8_LN_03_SS_C3_00369							A_09_8_LN_03_SS_C3_00727;A_09_8_LN_03_SS_C3_00726;A_09_8_LN_03_SS_C3_00728						A_09_8_LN_03_SS_C3_00565	A_09_8_LN_03_SS_C3_00566	A_09_8_LN_03_SS_C3_00566														A_09_8_LN_03_SS_C3_00085																										A_09_8_LN_03_SS_C3_02096	A_09_8_LN_03_SS_C3_00572	A_09_8_LN_03_SS_C3_00572	A_09_8_LN_03_SS_C3_01066		A_09_8_LN_03_SS_C3_01360							A_09_8_LN_03_SS_C3_00405	A_09_8_LN_03_SS_C3_00405																																									A_09_8_LN_03_SS_C3_01942																	spontaneous		spontaneous																														A_09_8_LN_03_SS_C3_02112;A_09_8_LN_03_SS_C3_01715;A_09_8_LN_03_SS_C3_00993			A_09_8_LN_03_SS_C3_00370					A_09_8_LN_03_SS_C3_00995;A_09_8_LN_03_SS_C3_02085																			A_09_8_LN_03_SS_C3_01710										A_09_8_LN_03_SS_C3_00693								A_09_8_LN_03_SS_C3_00055											A_09_8_LN_03_SS_C3_00861									A_09_8_LN_03_SS_C3_01316;A_09_8_LN_03_SS_C3_00273																																			spontaneous		A_09_8_LN_03_SS_C3_02010									spontaneous			A_09_8_LN_03_SS_C3_01963													A_09_8_LN_03_SS_C3_01342;A_09_8_LN_03_SS_C3_00585						A_09_8_LN_03_SS_C3_00532			A_09_8_LN_03_SS_C3_00276		A_09_8_LN_03_SS_C3_00546;A_09_8_LN_03_SS_C3_00704	A_09_8_LN_03_SS_C3_01924	A_09_8_LN_03_SS_C3_00225	A_09_8_LN_03_SS_C3_01787				A_09_8_LN_03_SS_C3_00405	spontaneous											A_09_8_LN_03_SS_C3_00747	A_09_8_LN_03_SS_C3_00747	A_09_8_LN_03_SS_C3_00747	A_09_8_LN_03_SS_C3_00747	A_09_8_LN_03_SS_C3_00747	A_09_8_LN_03_SS_C3_00747	A_09_8_LN_03_SS_C3_00747	A_09_8_LN_03_SS_C3_00747	A_09_8_LN_03_SS_C3_00747						A_09_8_LN_03_SS_C3_00535;A_09_8_LN_03_SS_C3_00204;A_09_8_LN_03_SS_C3_01316;A_09_8_LN_03_SS_C3_00273	A_09_8_LN_03_SS_C3_00535;A_09_8_LN_03_SS_C3_00204;A_09_8_LN_03_SS_C3_01316;A_09_8_LN_03_SS_C3_00273	A_09_8_LN_03_SS_C3_00535;A_09_8_LN_03_SS_C3_00204;A_09_8_LN_03_SS_C3_01316;A_09_8_LN_03_SS_C3_00273	A_09_8_LN_03_SS_C3_00535;A_09_8_LN_03_SS_C3_00204;A_09_8_LN_03_SS_C3_01316;A_09_8_LN_03_SS_C3_00273	A_09_8_LN_03_SS_C3_00535;A_09_8_LN_03_SS_C3_00204;A_09_8_LN_03_SS_C3_01316;A_09_8_LN_03_SS_C3_00273	A_09_8_LN_03_SS_C3_00535;A_09_8_LN_03_SS_C3_00204;A_09_8_LN_03_SS_C3_01316;A_09_8_LN_03_SS_C3_00273	A_09_8_LN_03_SS_C3_00535;A_09_8_LN_03_SS_C3_00204;A_09_8_LN_03_SS_C3_01316;A_09_8_LN_03_SS_C3_00273	A_09_8_LN_03_SS_C3_00535;A_09_8_LN_03_SS_C3_00204;A_09_8_LN_03_SS_C3_01316;A_09_8_LN_03_SS_C3_00273	A_09_8_LN_03_SS_C3_00535;A_09_8_LN_03_SS_C3_00204;A_09_8_LN_03_SS_C3_01316;A_09_8_LN_03_SS_C3_00273		A_09_8_LN_03_SS_C3_00747	A_09_8_LN_03_SS_C3_00747																													A_09_8_LN_03_SS_C3_00762		A_09_8_LN_03_SS_C3_00712											A_09_8_LN_03_SS_C3_01096				A_09_8_LN_03_SS_C3_00548																				A_09_8_LN_03_SS_C3_01166																																																																						A_09_8_LN_03_SS_C3_01787																												A_09_8_LN_03_SS_C3_02125																					A_09_8_LN_03_SS_C3_00089;A_09_8_LN_03_SS_C3_00091;A_09_8_LN_03_SS_C3_00088;A_09_8_LN_03_SS_C3_00090;A_09_8_LN_03_SS_C3_00087	A_09_8_LN_03_SS_C3_00089;A_09_8_LN_03_SS_C3_00091;A_09_8_LN_03_SS_C3_00088;A_09_8_LN_03_SS_C3_00090;A_09_8_LN_03_SS_C3_00087	A_09_8_LN_03_SS_C3_00089;A_09_8_LN_03_SS_C3_00091;A_09_8_LN_03_SS_C3_00088;A_09_8_LN_03_SS_C3_00090;A_09_8_LN_03_SS_C3_00087	A_09_8_LN_03_SS_C3_00089;A_09_8_LN_03_SS_C3_00091;A_09_8_LN_03_SS_C3_00088;A_09_8_LN_03_SS_C3_00090;A_09_8_LN_03_SS_C3_00087	A_09_8_LN_03_SS_C3_00089;A_09_8_LN_03_SS_C3_00091;A_09_8_LN_03_SS_C3_00088;A_09_8_LN_03_SS_C3_00090;A_09_8_LN_03_SS_C3_00087	A_09_8_LN_03_SS_C3_00089;A_09_8_LN_03_SS_C3_00091;A_09_8_LN_03_SS_C3_00088;A_09_8_LN_03_SS_C3_00090;A_09_8_LN_03_SS_C3_00087	A_09_8_LN_03_SS_C3_00089;A_09_8_LN_03_SS_C3_00091;A_09_8_LN_03_SS_C3_00088;A_09_8_LN_03_SS_C3_00090;A_09_8_LN_03_SS_C3_00087	A_09_8_LN_03_SS_C3_00089;A_09_8_LN_03_SS_C3_00091;A_09_8_LN_03_SS_C3_00088;A_09_8_LN_03_SS_C3_00090;A_09_8_LN_03_SS_C3_00087	A_09_8_LN_03_SS_C3_00089;A_09_8_LN_03_SS_C3_00091;A_09_8_LN_03_SS_C3_00088;A_09_8_LN_03_SS_C3_00090;A_09_8_LN_03_SS_C3_00087		A_09_8_LN_03_SS_C3_00089;A_09_8_LN_03_SS_C3_00091;A_09_8_LN_03_SS_C3_00088;A_09_8_LN_03_SS_C3_00090;A_09_8_LN_03_SS_C3_00087	A_09_8_LN_03_SS_C3_00089;A_09_8_LN_03_SS_C3_00091;A_09_8_LN_03_SS_C3_00088;A_09_8_LN_03_SS_C3_00090;A_09_8_LN_03_SS_C3_00087	A_09_8_LN_03_SS_C3_00089;A_09_8_LN_03_SS_C3_00091;A_09_8_LN_03_SS_C3_00088;A_09_8_LN_03_SS_C3_00090;A_09_8_LN_03_SS_C3_00087																A_09_8_LN_03_SS_C3_00089;A_09_8_LN_03_SS_C3_00091;A_09_8_LN_03_SS_C3_00088;A_09_8_LN_03_SS_C3_00090;A_09_8_LN_03_SS_C3_00087															A_09_8_LN_03_SS_C3_00747																																																								A_09_8_LN_03_SS_C3_01829;A_09_8_LN_03_SS_C3_00004																																							A_09_8_LN_03_SS_C3_00535;A_09_8_LN_03_SS_C3_00204;A_09_8_LN_03_SS_C3_01316;A_09_8_LN_03_SS_C3_00273	A_09_8_LN_03_SS_C3_00535;A_09_8_LN_03_SS_C3_00204;A_09_8_LN_03_SS_C3_01316;A_09_8_LN_03_SS_C3_00273	A_09_8_LN_03_SS_C3_00535;A_09_8_LN_03_SS_C3_00204;A_09_8_LN_03_SS_C3_01316;A_09_8_LN_03_SS_C3_00273	A_09_8_LN_03_SS_C3_00535;A_09_8_LN_03_SS_C3_00204;A_09_8_LN_03_SS_C3_01316;A_09_8_LN_03_SS_C3_00273													A_09_8_LN_03_SS_C3_01738		A_09_8_LN_03_SS_C3_01738		A_09_8_LN_03_SS_C3_00253						A_09_8_LN_03_SS_C3_01354		A_09_8_LN_03_SS_C3_00547				A_09_8_LN_03_SS_C3_01354	A_09_8_LN_03_SS_C3_01354	A_09_8_LN_03_SS_C3_00034																		A_09_8_LN_03_SS_C3_01679																												A_09_8_LN_03_SS_C3_00908;A_09_8_LN_03_SS_C3_01904													A_09_8_LN_03_SS_C3_00019;A_09_8_LN_03_SS_C3_00020									A_09_8_LN_03_SS_C3_00100			A_09_8_LN_03_SS_C3_00852;A_09_8_LN_03_SS_C3_00112;A_09_8_LN_03_SS_C3_00029		A_09_8_LN_03_SS_C3_00535;A_09_8_LN_03_SS_C3_00204;A_09_8_LN_03_SS_C3_01316;A_09_8_LN_03_SS_C3_00273																																			A_09_8_LN_03_SS_C3_01207											A_09_8_LN_03_SS_C3_01730;A_09_8_LN_03_SS_C3_00060;A_09_8_LN_03_SS_C3_01745;A_09_8_LN_03_SS_C3_01455
A-09-9-BL-01-SS-C1						A_09_9_BL_01_SS_C1_00850	A_09_9_BL_01_SS_C1_00850					A_09_9_BL_01_SS_C1_01258			A_09_9_BL_01_SS_C1_01258	A_09_9_BL_01_SS_C1_00349	A_09_9_BL_01_SS_C1_00822	A_09_9_BL_01_SS_C1_00822	A_09_9_BL_01_SS_C1_01856			A_09_9_BL_01_SS_C1_00638;A_09_9_BL_01_SS_C1_00639;A_09_9_BL_01_SS_C1_00637;A_09_9_BL_01_SS_C1_00640			A_09_9_BL_01_SS_C1_00766	A_09_9_BL_01_SS_C1_01685	spontaneous	A_09_9_BL_01_SS_C1_00595;A_09_9_BL_01_SS_C1_00592;A_09_9_BL_01_SS_C1_00591;A_09_9_BL_01_SS_C1_00778;A_09_9_BL_01_SS_C1_01602;A_09_9_BL_01_SS_C1_00593	A_09_9_BL_01_SS_C1_01468;A_09_9_BL_01_SS_C1_00924;A_09_9_BL_01_SS_C1_00923	A_09_9_BL_01_SS_C1_01654	A_09_9_BL_01_SS_C1_01654	A_09_9_BL_01_SS_C1_01654	A_09_9_BL_01_SS_C1_01654	A_09_9_BL_01_SS_C1_01008	A_09_9_BL_01_SS_C1_00656;A_09_9_BL_01_SS_C1_00658;A_09_9_BL_01_SS_C1_00655			A_09_9_BL_01_SS_C1_00927	A_09_9_BL_01_SS_C1_00927	A_09_9_BL_01_SS_C1_00927	A_09_9_BL_01_SS_C1_00507;A_09_9_BL_01_SS_C1_01402	A_09_9_BL_01_SS_C1_00638;A_09_9_BL_01_SS_C1_00640;A_09_9_BL_01_SS_C1_00981	A_09_9_BL_01_SS_C1_00231;A_09_9_BL_01_SS_C1_00435;A_09_9_BL_01_SS_C1_00464	A_09_9_BL_01_SS_C1_00231;A_09_9_BL_01_SS_C1_00435	A_09_9_BL_01_SS_C1_00529	A_09_9_BL_01_SS_C1_01170;A_09_9_BL_01_SS_C1_00233	A_09_9_BL_01_SS_C1_00772		A_09_9_BL_01_SS_C1_01231	A_09_9_BL_01_SS_C1_01231	A_09_9_BL_01_SS_C1_00021;A_09_9_BL_01_SS_C1_00500	A_09_9_BL_01_SS_C1_01163	A_09_9_BL_01_SS_C1_01869;A_09_9_BL_01_SS_C1_00826;A_09_9_BL_01_SS_C1_00716;A_09_9_BL_01_SS_C1_00890;A_09_9_BL_01_SS_C1_00738	A_09_9_BL_01_SS_C1_01112;A_09_9_BL_01_SS_C1_00152;A_09_9_BL_01_SS_C1_00068	A_09_9_BL_01_SS_C1_01919	A_09_9_BL_01_SS_C1_01919	A_09_9_BL_01_SS_C1_01089	A_09_9_BL_01_SS_C1_00609	A_09_9_BL_01_SS_C1_00828	A_09_9_BL_01_SS_C1_00560;A_09_9_BL_01_SS_C1_00376	A_09_9_BL_01_SS_C1_00007	A_09_9_BL_01_SS_C1_01498	A_09_9_BL_01_SS_C1_01010	A_09_9_BL_01_SS_C1_01915	A_09_9_BL_01_SS_C1_01917	A_09_9_BL_01_SS_C1_01917;A_09_9_BL_01_SS_C1_01918	A_09_9_BL_01_SS_C1_00638;A_09_9_BL_01_SS_C1_00637	A_09_9_BL_01_SS_C1_00578	A_09_9_BL_01_SS_C1_00406	A_09_9_BL_01_SS_C1_00610;A_09_9_BL_01_SS_C1_00730	A_09_9_BL_01_SS_C1_01437	A_09_9_BL_01_SS_C1_00414;A_09_9_BL_01_SS_C1_01019;A_09_9_BL_01_SS_C1_00221;A_09_9_BL_01_SS_C1_01020;A_09_9_BL_01_SS_C1_01022;A_09_9_BL_01_SS_C1_01023;A_09_9_BL_01_SS_C1_00968;A_09_9_BL_01_SS_C1_00222;A_09_9_BL_01_SS_C1_01021	A_09_9_BL_01_SS_C1_01019;A_09_9_BL_01_SS_C1_01020;A_09_9_BL_01_SS_C1_01022;A_09_9_BL_01_SS_C1_01021	A_09_9_BL_01_SS_C1_01393	A_09_9_BL_01_SS_C1_01685;A_09_9_BL_01_SS_C1_01810	A_09_9_BL_01_SS_C1_01285		A_09_9_BL_01_SS_C1_01810	A_09_9_BL_01_SS_C1_01273	A_09_9_BL_01_SS_C1_01273	A_09_9_BL_01_SS_C1_01273	A_09_9_BL_01_SS_C1_01273	A_09_9_BL_01_SS_C1_01273		A_09_9_BL_01_SS_C1_00806	A_09_9_BL_01_SS_C1_00544	A_09_9_BL_01_SS_C1_00620	A_09_9_BL_01_SS_C1_00620	A_09_9_BL_01_SS_C1_00620	A_09_9_BL_01_SS_C1_00620	A_09_9_BL_01_SS_C1_00620	A_09_9_BL_01_SS_C1_00620	A_09_9_BL_01_SS_C1_00620	A_09_9_BL_01_SS_C1_00620	A_09_9_BL_01_SS_C1_00620	A_09_9_BL_01_SS_C1_00620	A_09_9_BL_01_SS_C1_00620	A_09_9_BL_01_SS_C1_00620	A_09_9_BL_01_SS_C1_00620	A_09_9_BL_01_SS_C1_00620;A_09_9_BL_01_SS_C1_00786	A_09_9_BL_01_SS_C1_01164	A_09_9_BL_01_SS_C1_01672	A_09_9_BL_01_SS_C1_01905				A_09_9_BL_01_SS_C1_01048	A_09_9_BL_01_SS_C1_01132	A_09_9_BL_01_SS_C1_01133	A_09_9_BL_01_SS_C1_00414;A_09_9_BL_01_SS_C1_00221;A_09_9_BL_01_SS_C1_00968;A_09_9_BL_01_SS_C1_00222;A_09_9_BL_01_SS_C1_00661;A_09_9_BL_01_SS_C1_00741;A_09_9_BL_01_SS_C1_00742;A_09_9_BL_01_SS_C1_00220;A_09_9_BL_01_SS_C1_01578		A_09_9_BL_01_SS_C1_00959	A_09_9_BL_01_SS_C1_00114			A_09_9_BL_01_SS_C1_01433	A_09_9_BL_01_SS_C1_00718	A_09_9_BL_01_SS_C1_00414;A_09_9_BL_01_SS_C1_00221;A_09_9_BL_01_SS_C1_00968;A_09_9_BL_01_SS_C1_00222	A_09_9_BL_01_SS_C1_01883	A_09_9_BL_01_SS_C1_00683;A_09_9_BL_01_SS_C1_00606	A_09_9_BL_01_SS_C1_01061;A_09_9_BL_01_SS_C1_00810	A_09_9_BL_01_SS_C1_01061	A_09_9_BL_01_SS_C1_00414;A_09_9_BL_01_SS_C1_00221;A_09_9_BL_01_SS_C1_00968;A_09_9_BL_01_SS_C1_00222;A_09_9_BL_01_SS_C1_00661;A_09_9_BL_01_SS_C1_00662	A_09_9_BL_01_SS_C1_00414;A_09_9_BL_01_SS_C1_00221	spontaneous			A_09_9_BL_01_SS_C1_00628	A_09_9_BL_01_SS_C1_00628	A_09_9_BL_01_SS_C1_00628		A_09_9_BL_01_SS_C1_01311;A_09_9_BL_01_SS_C1_01310;A_09_9_BL_01_SS_C1_01309	A_09_9_BL_01_SS_C1_00468		spontaneous	A_09_9_BL_01_SS_C1_00442	A_09_9_BL_01_SS_C1_00442		A_09_9_BL_01_SS_C1_01884;A_09_9_BL_01_SS_C1_01503	A_09_9_BL_01_SS_C1_00138;A_09_9_BL_01_SS_C1_00695	A_09_9_BL_01_SS_C1_00487	A_09_9_BL_01_SS_C1_00219	A_09_9_BL_01_SS_C1_00924;A_09_9_BL_01_SS_C1_00923			A_09_9_BL_01_SS_C1_00578					A_09_9_BL_01_SS_C1_00379	A_09_9_BL_01_SS_C1_00181	A_09_9_BL_01_SS_C1_00071			A_09_9_BL_01_SS_C1_00781		A_09_9_BL_01_SS_C1_01533	A_09_9_BL_01_SS_C1_00219	A_09_9_BL_01_SS_C1_00219;A_09_9_BL_01_SS_C1_00134;A_09_9_BL_01_SS_C1_00622	A_09_9_BL_01_SS_C1_01311;A_09_9_BL_01_SS_C1_01310;A_09_9_BL_01_SS_C1_01309;A_09_9_BL_01_SS_C1_01533;A_09_9_BL_01_SS_C1_00353;A_09_9_BL_01_SS_C1_01723	A_09_9_BL_01_SS_C1_01723;A_09_9_BL_01_SS_C1_01357	A_09_9_BL_01_SS_C1_00926	A_09_9_BL_01_SS_C1_01170	A_09_9_BL_01_SS_C1_00707	A_09_9_BL_01_SS_C1_00707		A_09_9_BL_01_SS_C1_01031	A_09_9_BL_01_SS_C1_00007;A_09_9_BL_01_SS_C1_01498	A_09_9_BL_01_SS_C1_01498	A_09_9_BL_01_SS_C1_00810	A_09_9_BL_01_SS_C1_01031	A_09_9_BL_01_SS_C1_00414;A_09_9_BL_01_SS_C1_00221;A_09_9_BL_01_SS_C1_00968;A_09_9_BL_01_SS_C1_00222;A_09_9_BL_01_SS_C1_01263;A_09_9_BL_01_SS_C1_00121		A_09_9_BL_01_SS_C1_00968;A_09_9_BL_01_SS_C1_00220;A_09_9_BL_01_SS_C1_00694		A_09_9_BL_01_SS_C1_00968;A_09_9_BL_01_SS_C1_00220;A_09_9_BL_01_SS_C1_00694	A_09_9_BL_01_SS_C1_00036	A_09_9_BL_01_SS_C1_00772	A_09_9_BL_01_SS_C1_00772	A_09_9_BL_01_SS_C1_00188	A_09_9_BL_01_SS_C1_00188	A_09_9_BL_01_SS_C1_00322	A_09_9_BL_01_SS_C1_01533	A_09_9_BL_01_SS_C1_01812	A_09_9_BL_01_SS_C1_00138;A_09_9_BL_01_SS_C1_01636	A_09_9_BL_01_SS_C1_00233	A_09_9_BL_01_SS_C1_01231				A_09_9_BL_01_SS_C1_01019;A_09_9_BL_01_SS_C1_01021	A_09_9_BL_01_SS_C1_00524	A_09_9_BL_01_SS_C1_00377	A_09_9_BL_01_SS_C1_00377	A_09_9_BL_01_SS_C1_00377		A_09_9_BL_01_SS_C1_00377	A_09_9_BL_01_SS_C1_00781	A_09_9_BL_01_SS_C1_00036	A_09_9_BL_01_SS_C1_00171	A_09_9_BL_01_SS_C1_00650;A_09_9_BL_01_SS_C1_01782	A_09_9_BL_01_SS_C1_00650;A_09_9_BL_01_SS_C1_01782	A_09_9_BL_01_SS_C1_00924;A_09_9_BL_01_SS_C1_00923	A_09_9_BL_01_SS_C1_01531	A_09_9_BL_01_SS_C1_00113	A_09_9_BL_01_SS_C1_01539		A_09_9_BL_01_SS_C1_00559			A_09_9_BL_01_SS_C1_01586;A_09_9_BL_01_SS_C1_01585	A_09_9_BL_01_SS_C1_01397	A_09_9_BL_01_SS_C1_01586;A_09_9_BL_01_SS_C1_01585;A_09_9_BL_01_SS_C1_01397	A_09_9_BL_01_SS_C1_01592			spontaneous	A_09_9_BL_01_SS_C1_00174	A_09_9_BL_01_SS_C1_00739;A_09_9_BL_01_SS_C1_00182	A_09_9_BL_01_SS_C1_00674;A_09_9_BL_01_SS_C1_00672	A_09_9_BL_01_SS_C1_00674;A_09_9_BL_01_SS_C1_00672	A_09_9_BL_01_SS_C1_00674;A_09_9_BL_01_SS_C1_00672	A_09_9_BL_01_SS_C1_00674;A_09_9_BL_01_SS_C1_00672	A_09_9_BL_01_SS_C1_00674;A_09_9_BL_01_SS_C1_00672	A_09_9_BL_01_SS_C1_00674;A_09_9_BL_01_SS_C1_00672	A_09_9_BL_01_SS_C1_00674;A_09_9_BL_01_SS_C1_00672	A_09_9_BL_01_SS_C1_00674;A_09_9_BL_01_SS_C1_00672	A_09_9_BL_01_SS_C1_00747			A_09_9_BL_01_SS_C1_01805	A_09_9_BL_01_SS_C1_00680	A_09_9_BL_01_SS_C1_00034;A_09_9_BL_01_SS_C1_00421	A_09_9_BL_01_SS_C1_00037	A_09_9_BL_01_SS_C1_01557	A_09_9_BL_01_SS_C1_00977	A_09_9_BL_01_SS_C1_01549	A_09_9_BL_01_SS_C1_00331	A_09_9_BL_01_SS_C1_01149	A_09_9_BL_01_SS_C1_00603	A_09_9_BL_01_SS_C1_00603	A_09_9_BL_01_SS_C1_01014	A_09_9_BL_01_SS_C1_01402;A_09_9_BL_01_SS_C1_00446	A_09_9_BL_01_SS_C1_01402;A_09_9_BL_01_SS_C1_00446;A_09_9_BL_01_SS_C1_00582;A_09_9_BL_01_SS_C1_01450	A_09_9_BL_01_SS_C1_00933	A_09_9_BL_01_SS_C1_01779	A_09_9_BL_01_SS_C1_00446		A_09_9_BL_01_SS_C1_00539;A_09_9_BL_01_SS_C1_01336	A_09_9_BL_01_SS_C1_00539;A_09_9_BL_01_SS_C1_01034;A_09_9_BL_01_SS_C1_00856;A_09_9_BL_01_SS_C1_00857;A_09_9_BL_01_SS_C1_01036;A_09_9_BL_01_SS_C1_01803	A_09_9_BL_01_SS_C1_01336	A_09_9_BL_01_SS_C1_00219;A_09_9_BL_01_SS_C1_00622;A_09_9_BL_01_SS_C1_00856;A_09_9_BL_01_SS_C1_00857;A_09_9_BL_01_SS_C1_01803	A_09_9_BL_01_SS_C1_00219	A_09_9_BL_01_SS_C1_01336	A_09_9_BL_01_SS_C1_00539	spontaneous	A_09_9_BL_01_SS_C1_00006		A_09_9_BL_01_SS_C1_00505	A_09_9_BL_01_SS_C1_00615	A_09_9_BL_01_SS_C1_00378		A_09_9_BL_01_SS_C1_01201;A_09_9_BL_01_SS_C1_00203		A_09_9_BL_01_SS_C1_01539	A_09_9_BL_01_SS_C1_01414	A_09_9_BL_01_SS_C1_01291	A_09_9_BL_01_SS_C1_01527	A_09_9_BL_01_SS_C1_00924;A_09_9_BL_01_SS_C1_00923;A_09_9_BL_01_SS_C1_00583;A_09_9_BL_01_SS_C1_00584;A_09_9_BL_01_SS_C1_00585;A_09_9_BL_01_SS_C1_01528			A_09_9_BL_01_SS_C1_01162	A_09_9_BL_01_SS_C1_00129	A_09_9_BL_01_SS_C1_00825	A_09_9_BL_01_SS_C1_00446;A_09_9_BL_01_SS_C1_01596		A_09_9_BL_01_SS_C1_01156	A_09_9_BL_01_SS_C1_01156	A_09_9_BL_01_SS_C1_00109	A_09_9_BL_01_SS_C1_00109	A_09_9_BL_01_SS_C1_00109			A_09_9_BL_01_SS_C1_01402	spontaneous	A_09_9_BL_01_SS_C1_00431	A_09_9_BL_01_SS_C1_01041	A_09_9_BL_01_SS_C1_00914	A_09_9_BL_01_SS_C1_01167	A_09_9_BL_01_SS_C1_01402;A_09_9_BL_01_SS_C1_00582;A_09_9_BL_01_SS_C1_01450	A_09_9_BL_01_SS_C1_01850	A_09_9_BL_01_SS_C1_01444	A_09_9_BL_01_SS_C1_00679	A_09_9_BL_01_SS_C1_01781			A_09_9_BL_01_SS_C1_01445	A_09_9_BL_01_SS_C1_00924;A_09_9_BL_01_SS_C1_00923	A_09_9_BL_01_SS_C1_01157	A_09_9_BL_01_SS_C1_00034;A_09_9_BL_01_SS_C1_00033	A_09_9_BL_01_SS_C1_01855;A_09_9_BL_01_SS_C1_01854		A_09_9_BL_01_SS_C1_01468;A_09_9_BL_01_SS_C1_00614	A_09_9_BL_01_SS_C1_01670	A_09_9_BL_01_SS_C1_01913				A_09_9_BL_01_SS_C1_00922		A_09_9_BL_01_SS_C1_00223	A_09_9_BL_01_SS_C1_00027;A_09_9_BL_01_SS_C1_00577;A_09_9_BL_01_SS_C1_01264	A_09_9_BL_01_SS_C1_01553	A_09_9_BL_01_SS_C1_01486	A_09_9_BL_01_SS_C1_01486	A_09_9_BL_01_SS_C1_01580			A_09_9_BL_01_SS_C1_00034;A_09_9_BL_01_SS_C1_00033	A_09_9_BL_01_SS_C1_01468;A_09_9_BL_01_SS_C1_00924;A_09_9_BL_01_SS_C1_00923;A_09_9_BL_01_SS_C1_00583;A_09_9_BL_01_SS_C1_00584;A_09_9_BL_01_SS_C1_00585		A_09_9_BL_01_SS_C1_01583;A_09_9_BL_01_SS_C1_01582	A_09_9_BL_01_SS_C1_01676	A_09_9_BL_01_SS_C1_00414;A_09_9_BL_01_SS_C1_00221;A_09_9_BL_01_SS_C1_00968;A_09_9_BL_01_SS_C1_00222;A_09_9_BL_01_SS_C1_01263;A_09_9_BL_01_SS_C1_00413;A_09_9_BL_01_SS_C1_00412;A_09_9_BL_01_SS_C1_01212;A_09_9_BL_01_SS_C1_00140;A_09_9_BL_01_SS_C1_01213;A_09_9_BL_01_SS_C1_00002;A_09_9_BL_01_SS_C1_01214;A_09_9_BL_01_SS_C1_00003;A_09_9_BL_01_SS_C1_00415	A_09_9_BL_01_SS_C1_00432	A_09_9_BL_01_SS_C1_01396		A_09_9_BL_01_SS_C1_01911	A_09_9_BL_01_SS_C1_00522	A_09_9_BL_01_SS_C1_01142	A_09_9_BL_01_SS_C1_00414;A_09_9_BL_01_SS_C1_00221;A_09_9_BL_01_SS_C1_00968;A_09_9_BL_01_SS_C1_00222;A_09_9_BL_01_SS_C1_00661;A_09_9_BL_01_SS_C1_00741;A_09_9_BL_01_SS_C1_00742;A_09_9_BL_01_SS_C1_00662	A_09_9_BL_01_SS_C1_00414;A_09_9_BL_01_SS_C1_00221		A_09_9_BL_01_SS_C1_00349;A_09_9_BL_01_SS_C1_01357;A_09_9_BL_01_SS_C1_01420;A_09_9_BL_01_SS_C1_00997;A_09_9_BL_01_SS_C1_01419	A_09_9_BL_01_SS_C1_01923			A_09_9_BL_01_SS_C1_01017	A_09_9_BL_01_SS_C1_01017	A_09_9_BL_01_SS_C1_01017	A_09_9_BL_01_SS_C1_00620	A_09_9_BL_01_SS_C1_01415;A_09_9_BL_01_SS_C1_00108	A_09_9_BL_01_SS_C1_00110;A_09_9_BL_01_SS_C1_00077	A_09_9_BL_01_SS_C1_00226	A_09_9_BL_01_SS_C1_00620	A_09_9_BL_01_SS_C1_00620	A_09_9_BL_01_SS_C1_00414;A_09_9_BL_01_SS_C1_00221;A_09_9_BL_01_SS_C1_00968;A_09_9_BL_01_SS_C1_00222	A_09_9_BL_01_SS_C1_01523	A_09_9_BL_01_SS_C1_01620	A_09_9_BL_01_SS_C1_00546		A_09_9_BL_01_SS_C1_01364		A_09_9_BL_01_SS_C1_01364		A_09_9_BL_01_SS_C1_00747	A_09_9_BL_01_SS_C1_00466	A_09_9_BL_01_SS_C1_01038	A_09_9_BL_01_SS_C1_01038	A_09_9_BL_01_SS_C1_00387	A_09_9_BL_01_SS_C1_00578	A_09_9_BL_01_SS_C1_00414;A_09_9_BL_01_SS_C1_00661;A_09_9_BL_01_SS_C1_01533;A_09_9_BL_01_SS_C1_00121;A_09_9_BL_01_SS_C1_00673		A_09_9_BL_01_SS_C1_00020;A_09_9_BL_01_SS_C1_01183	spontaneous	A_09_9_BL_01_SS_C1_01495	A_09_9_BL_01_SS_C1_00152;A_09_9_BL_01_SS_C1_01344	A_09_9_BL_01_SS_C1_00581	A_09_9_BL_01_SS_C1_01857	A_09_9_BL_01_SS_C1_01146	spontaneous	spontaneous	spontaneous	spontaneous	spontaneous	spontaneous	spontaneous;A_09_9_BL_01_SS_C1_01146	A_09_9_BL_01_SS_C1_00556			A_09_9_BL_01_SS_C1_01535		A_09_9_BL_01_SS_C1_00613	A_09_9_BL_01_SS_C1_00414;A_09_9_BL_01_SS_C1_00221;A_09_9_BL_01_SS_C1_00968;A_09_9_BL_01_SS_C1_00222		A_09_9_BL_01_SS_C1_00764	A_09_9_BL_01_SS_C1_00765	A_09_9_BL_01_SS_C1_00603	A_09_9_BL_01_SS_C1_00699	A_09_9_BL_01_SS_C1_01474;A_09_9_BL_01_SS_C1_01321;A_09_9_BL_01_SS_C1_01473				A_09_9_BL_01_SS_C1_00430	A_09_9_BL_01_SS_C1_00430	A_09_9_BL_01_SS_C1_00430		A_09_9_BL_01_SS_C1_01514	A_09_9_BL_01_SS_C1_00007;A_09_9_BL_01_SS_C1_00067	A_09_9_BL_01_SS_C1_01515	A_09_9_BL_01_SS_C1_00067	A_09_9_BL_01_SS_C1_01525;A_09_9_BL_01_SS_C1_00369	A_09_9_BL_01_SS_C1_00581	A_09_9_BL_01_SS_C1_01344	A_09_9_BL_01_SS_C1_01450		A_09_9_BL_01_SS_C1_00925	A_09_9_BL_01_SS_C1_00925		A_09_9_BL_01_SS_C1_01570	A_09_9_BL_01_SS_C1_00414;A_09_9_BL_01_SS_C1_01019;A_09_9_BL_01_SS_C1_00221;A_09_9_BL_01_SS_C1_01020;A_09_9_BL_01_SS_C1_01022;A_09_9_BL_01_SS_C1_01023;A_09_9_BL_01_SS_C1_00968;A_09_9_BL_01_SS_C1_00222;A_09_9_BL_01_SS_C1_01021	A_09_9_BL_01_SS_C1_01019;A_09_9_BL_01_SS_C1_01020;A_09_9_BL_01_SS_C1_01022;A_09_9_BL_01_SS_C1_01021	A_09_9_BL_01_SS_C1_01874;A_09_9_BL_01_SS_C1_01353	A_09_9_BL_01_SS_C1_01915	A_09_9_BL_01_SS_C1_01318	A_09_9_BL_01_SS_C1_00682;A_09_9_BL_01_SS_C1_01138	A_09_9_BL_01_SS_C1_01077	A_09_9_BL_01_SS_C1_01077	A_09_9_BL_01_SS_C1_01075;A_09_9_BL_01_SS_C1_01076	A_09_9_BL_01_SS_C1_01075;A_09_9_BL_01_SS_C1_01076	A_09_9_BL_01_SS_C1_01078		A_09_9_BL_01_SS_C1_00772	A_09_9_BL_01_SS_C1_00657	A_09_9_BL_01_SS_C1_00657	A_09_9_BL_01_SS_C1_00822	A_09_9_BL_01_SS_C1_00822	A_09_9_BL_01_SS_C1_00822	A_09_9_BL_01_SS_C1_00822	A_09_9_BL_01_SS_C1_00822	A_09_9_BL_01_SS_C1_00822	A_09_9_BL_01_SS_C1_00822	A_09_9_BL_01_SS_C1_00822	A_09_9_BL_01_SS_C1_00822	A_09_9_BL_01_SS_C1_00822		A_09_9_BL_01_SS_C1_00566	A_09_9_BL_01_SS_C1_00566;A_09_9_BL_01_SS_C1_00565;A_09_9_BL_01_SS_C1_01359	A_09_9_BL_01_SS_C1_01855;A_09_9_BL_01_SS_C1_01854		A_09_9_BL_01_SS_C1_00031	A_09_9_BL_01_SS_C1_01570	A_09_9_BL_01_SS_C1_00414;A_09_9_BL_01_SS_C1_01019;A_09_9_BL_01_SS_C1_00221;A_09_9_BL_01_SS_C1_01020;A_09_9_BL_01_SS_C1_01022;A_09_9_BL_01_SS_C1_01023;A_09_9_BL_01_SS_C1_00968;A_09_9_BL_01_SS_C1_00222;A_09_9_BL_01_SS_C1_01021	A_09_9_BL_01_SS_C1_01019;A_09_9_BL_01_SS_C1_01020;A_09_9_BL_01_SS_C1_01022;A_09_9_BL_01_SS_C1_01021	A_09_9_BL_01_SS_C1_01874;A_09_9_BL_01_SS_C1_01353	A_09_9_BL_01_SS_C1_00768;A_09_9_BL_01_SS_C1_00835	A_09_9_BL_01_SS_C1_00627	A_09_9_BL_01_SS_C1_00627	A_09_9_BL_01_SS_C1_00627	A_09_9_BL_01_SS_C1_00627	A_09_9_BL_01_SS_C1_01557	A_09_9_BL_01_SS_C1_01492	A_09_9_BL_01_SS_C1_00414;A_09_9_BL_01_SS_C1_00221;A_09_9_BL_01_SS_C1_00968;A_09_9_BL_01_SS_C1_00222;A_09_9_BL_01_SS_C1_01215		A_09_9_BL_01_SS_C1_00414;A_09_9_BL_01_SS_C1_00221;A_09_9_BL_01_SS_C1_00968;A_09_9_BL_01_SS_C1_00222;A_09_9_BL_01_SS_C1_01215	A_09_9_BL_01_SS_C1_00766	A_09_9_BL_01_SS_C1_01273	A_09_9_BL_01_SS_C1_01699	A_09_9_BL_01_SS_C1_01699	A_09_9_BL_01_SS_C1_01699;A_09_9_BL_01_SS_C1_01274;A_09_9_BL_01_SS_C1_01276;A_09_9_BL_01_SS_C1_01275		A_09_9_BL_01_SS_C1_00805	A_09_9_BL_01_SS_C1_01468;A_09_9_BL_01_SS_C1_00924;A_09_9_BL_01_SS_C1_00923;A_09_9_BL_01_SS_C1_00583;A_09_9_BL_01_SS_C1_00584;A_09_9_BL_01_SS_C1_00585				A_09_9_BL_01_SS_C1_00782	A_09_9_BL_01_SS_C1_01032	A_09_9_BL_01_SS_C1_00968;A_09_9_BL_01_SS_C1_01263;A_09_9_BL_01_SS_C1_01321;A_09_9_BL_01_SS_C1_00573;A_09_9_BL_01_SS_C1_00970;A_09_9_BL_01_SS_C1_00436;A_09_9_BL_01_SS_C1_00574;A_09_9_BL_01_SS_C1_00576;A_09_9_BL_01_SS_C1_01262	spontaneous	spontaneous	A_09_9_BL_01_SS_C1_00775	A_09_9_BL_01_SS_C1_00775	A_09_9_BL_01_SS_C1_01392	A_09_9_BL_01_SS_C1_00968;A_09_9_BL_01_SS_C1_01263;A_09_9_BL_01_SS_C1_00970;A_09_9_BL_01_SS_C1_00436;A_09_9_BL_01_SS_C1_01262	A_09_9_BL_01_SS_C1_00414;A_09_9_BL_01_SS_C1_00221;A_09_9_BL_01_SS_C1_00968;A_09_9_BL_01_SS_C1_00222;A_09_9_BL_01_SS_C1_01263;A_09_9_BL_01_SS_C1_00573;A_09_9_BL_01_SS_C1_00970;A_09_9_BL_01_SS_C1_00436;A_09_9_BL_01_SS_C1_00574;A_09_9_BL_01_SS_C1_00576;A_09_9_BL_01_SS_C1_01262	A_09_9_BL_01_SS_C1_00436	A_09_9_BL_01_SS_C1_00679	A_09_9_BL_01_SS_C1_00679	A_09_9_BL_01_SS_C1_00679	A_09_9_BL_01_SS_C1_00679	A_09_9_BL_01_SS_C1_00679	A_09_9_BL_01_SS_C1_00442;A_09_9_BL_01_SS_C1_00150	A_09_9_BL_01_SS_C1_00219;A_09_9_BL_01_SS_C1_00134;A_09_9_BL_01_SS_C1_00622	A_09_9_BL_01_SS_C1_00579	A_09_9_BL_01_SS_C1_00200	A_09_9_BL_01_SS_C1_01465;A_09_9_BL_01_SS_C1_00329	A_09_9_BL_01_SS_C1_01465;A_09_9_BL_01_SS_C1_00329	A_09_9_BL_01_SS_C1_01465;A_09_9_BL_01_SS_C1_00329		A_09_9_BL_01_SS_C1_00922	A_09_9_BL_01_SS_C1_01402;A_09_9_BL_01_SS_C1_00446;A_09_9_BL_01_SS_C1_00582	A_09_9_BL_01_SS_C1_00924;A_09_9_BL_01_SS_C1_00923	A_09_9_BL_01_SS_C1_00621	A_09_9_BL_01_SS_C1_01923	A_09_9_BL_01_SS_C1_00828	A_09_9_BL_01_SS_C1_00129;A_09_9_BL_01_SS_C1_00743	A_09_9_BL_01_SS_C1_00743	A_09_9_BL_01_SS_C1_00580	spontaneous	A_09_9_BL_01_SS_C1_01869	A_09_9_BL_01_SS_C1_00910	A_09_9_BL_01_SS_C1_01064	A_09_9_BL_01_SS_C1_00563	A_09_9_BL_01_SS_C1_01064;A_09_9_BL_01_SS_C1_00783			A_09_9_BL_01_SS_C1_00103			A_09_9_BL_01_SS_C1_00019				A_09_9_BL_01_SS_C1_00490		A_09_9_BL_01_SS_C1_00489	A_09_9_BL_01_SS_C1_01405	A_09_9_BL_01_SS_C1_01405	A_09_9_BL_01_SS_C1_01869	A_09_9_BL_01_SS_C1_00227;A_09_9_BL_01_SS_C1_01543	A_09_9_BL_01_SS_C1_01543	A_09_9_BL_01_SS_C1_00227;A_09_9_BL_01_SS_C1_01543	A_09_9_BL_01_SS_C1_01543	A_09_9_BL_01_SS_C1_01543	A_09_9_BL_01_SS_C1_01543	A_09_9_BL_01_SS_C1_01543	A_09_9_BL_01_SS_C1_01543	A_09_9_BL_01_SS_C1_01543	spontaneous			A_09_9_BL_01_SS_C1_00219	A_09_9_BL_01_SS_C1_01923;A_09_9_BL_01_SS_C1_01533;A_09_9_BL_01_SS_C1_00150	A_09_9_BL_01_SS_C1_00378	A_09_9_BL_01_SS_C1_01533;A_09_9_BL_01_SS_C1_00436	A_09_9_BL_01_SS_C1_01095;A_09_9_BL_01_SS_C1_01454		A_09_9_BL_01_SS_C1_01593	A_09_9_BL_01_SS_C1_01439	A_09_9_BL_01_SS_C1_01454	A_09_9_BL_01_SS_C1_01414;A_09_9_BL_01_SS_C1_01152	A_09_9_BL_01_SS_C1_00103;A_09_9_BL_01_SS_C1_00870	A_09_9_BL_01_SS_C1_01258;A_09_9_BL_01_SS_C1_01013;A_09_9_BL_01_SS_C1_00081	A_09_9_BL_01_SS_C1_01258		A_09_9_BL_01_SS_C1_01593	A_09_9_BL_01_SS_C1_01258;A_09_9_BL_01_SS_C1_01013;A_09_9_BL_01_SS_C1_00081		A_09_9_BL_01_SS_C1_01258	A_09_9_BL_01_SS_C1_01258	A_09_9_BL_01_SS_C1_01258;A_09_9_BL_01_SS_C1_01013;A_09_9_BL_01_SS_C1_00081	A_09_9_BL_01_SS_C1_01258;A_09_9_BL_01_SS_C1_01593	A_09_9_BL_01_SS_C1_01258;A_09_9_BL_01_SS_C1_01450	A_09_9_BL_01_SS_C1_01258	A_09_9_BL_01_SS_C1_01258	A_09_9_BL_01_SS_C1_01450;A_09_9_BL_01_SS_C1_00690	A_09_9_BL_01_SS_C1_00298;A_09_9_BL_01_SS_C1_00448;A_09_9_BL_01_SS_C1_01669;A_09_9_BL_01_SS_C1_01956;A_09_9_BL_01_SS_C1_00075	A_09_9_BL_01_SS_C1_01450	A_09_9_BL_01_SS_C1_01869	A_09_9_BL_01_SS_C1_00521	A_09_9_BL_01_SS_C1_01869	A_09_9_BL_01_SS_C1_01869;A_09_9_BL_01_SS_C1_00738;A_09_9_BL_01_SS_C1_01191	A_09_9_BL_01_SS_C1_01869;A_09_9_BL_01_SS_C1_00738	A_09_9_BL_01_SS_C1_01191	A_09_9_BL_01_SS_C1_01191;A_09_9_BL_01_SS_C1_01594	A_09_9_BL_01_SS_C1_01594	A_09_9_BL_01_SS_C1_00521	spontaneous	spontaneous	A_09_9_BL_01_SS_C1_01046	A_09_9_BL_01_SS_C1_01046	spontaneous	A_09_9_BL_01_SS_C1_01587	A_09_9_BL_01_SS_C1_01589	A_09_9_BL_01_SS_C1_00925	A_09_9_BL_01_SS_C1_00430	A_09_9_BL_01_SS_C1_00430					A_09_9_BL_01_SS_C1_00017	A_09_9_BL_01_SS_C1_00445	A_09_9_BL_01_SS_C1_00445	A_09_9_BL_01_SS_C1_00638;A_09_9_BL_01_SS_C1_00639;A_09_9_BL_01_SS_C1_00640	A_09_9_BL_01_SS_C1_00638		A_09_9_BL_01_SS_C1_01450	A_09_9_BL_01_SS_C1_01153;A_09_9_BL_01_SS_C1_01510;A_09_9_BL_01_SS_C1_00015	A_09_9_BL_01_SS_C1_01153;A_09_9_BL_01_SS_C1_01510;A_09_9_BL_01_SS_C1_00015	A_09_9_BL_01_SS_C1_01153;A_09_9_BL_01_SS_C1_01510;A_09_9_BL_01_SS_C1_00015		A_09_9_BL_01_SS_C1_01153;A_09_9_BL_01_SS_C1_01510;A_09_9_BL_01_SS_C1_00015	A_09_9_BL_01_SS_C1_01153;A_09_9_BL_01_SS_C1_01510;A_09_9_BL_01_SS_C1_00015		A_09_9_BL_01_SS_C1_00228	A_09_9_BL_01_SS_C1_01527	A_09_9_BL_01_SS_C1_00378	A_09_9_BL_01_SS_C1_01153;A_09_9_BL_01_SS_C1_01510;A_09_9_BL_01_SS_C1_00015	A_09_9_BL_01_SS_C1_01153;A_09_9_BL_01_SS_C1_01510;A_09_9_BL_01_SS_C1_00015	A_09_9_BL_01_SS_C1_01153;A_09_9_BL_01_SS_C1_01510;A_09_9_BL_01_SS_C1_00015	A_09_9_BL_01_SS_C1_01153;A_09_9_BL_01_SS_C1_01510;A_09_9_BL_01_SS_C1_00015		A_09_9_BL_01_SS_C1_01153;A_09_9_BL_01_SS_C1_01510;A_09_9_BL_01_SS_C1_00015	A_09_9_BL_01_SS_C1_01153;A_09_9_BL_01_SS_C1_01510;A_09_9_BL_01_SS_C1_00015	A_09_9_BL_01_SS_C1_00354	A_09_9_BL_01_SS_C1_00965	A_09_9_BL_01_SS_C1_01611	A_09_9_BL_01_SS_C1_01167	A_09_9_BL_01_SS_C1_01673	A_09_9_BL_01_SS_C1_01011	A_09_9_BL_01_SS_C1_00767;A_09_9_BL_01_SS_C1_00460;A_09_9_BL_01_SS_C1_01306;A_09_9_BL_01_SS_C1_00685	A_09_9_BL_01_SS_C1_00354;A_09_9_BL_01_SS_C1_00604	A_09_9_BL_01_SS_C1_00810;A_09_9_BL_01_SS_C1_01525;A_09_9_BL_01_SS_C1_00369	A_09_9_BL_01_SS_C1_00414;A_09_9_BL_01_SS_C1_00221;A_09_9_BL_01_SS_C1_00968;A_09_9_BL_01_SS_C1_00222	A_09_9_BL_01_SS_C1_00193;A_09_9_BL_01_SS_C1_01004;A_09_9_BL_01_SS_C1_01005;A_09_9_BL_01_SS_C1_00196;A_09_9_BL_01_SS_C1_01006;A_09_9_BL_01_SS_C1_00195;A_09_9_BL_01_SS_C1_01007;A_09_9_BL_01_SS_C1_00194;A_09_9_BL_01_SS_C1_00192	A_09_9_BL_01_SS_C1_00133	A_09_9_BL_01_SS_C1_00681	A_09_9_BL_01_SS_C1_00699;A_09_9_BL_01_SS_C1_00100;A_09_9_BL_01_SS_C1_00829	A_09_9_BL_01_SS_C1_00331	A_09_9_BL_01_SS_C1_00040	A_09_9_BL_01_SS_C1_00153;A_09_9_BL_01_SS_C1_00476	A_09_9_BL_01_SS_C1_00452	A_09_9_BL_01_SS_C1_00130;A_09_9_BL_01_SS_C1_00131	A_09_9_BL_01_SS_C1_00193;A_09_9_BL_01_SS_C1_00195;A_09_9_BL_01_SS_C1_00194;A_09_9_BL_01_SS_C1_00192	A_09_9_BL_01_SS_C1_00333	A_09_9_BL_01_SS_C1_00333	A_09_9_BL_01_SS_C1_00131	A_09_9_BL_01_SS_C1_00130			A_09_9_BL_01_SS_C1_00180	A_09_9_BL_01_SS_C1_00168	A_09_9_BL_01_SS_C1_01916	A_09_9_BL_01_SS_C1_01912	A_09_9_BL_01_SS_C1_01909	A_09_9_BL_01_SS_C1_00562	A_09_9_BL_01_SS_C1_01910	A_09_9_BL_01_SS_C1_00839;A_09_9_BL_01_SS_C1_00837;A_09_9_BL_01_SS_C1_00836;A_09_9_BL_01_SS_C1_00840;A_09_9_BL_01_SS_C1_00838	A_09_9_BL_01_SS_C1_00414;A_09_9_BL_01_SS_C1_00221;A_09_9_BL_01_SS_C1_00968;A_09_9_BL_01_SS_C1_00222;A_09_9_BL_01_SS_C1_01533;A_09_9_BL_01_SS_C1_01357;A_09_9_BL_01_SS_C1_01420;A_09_9_BL_01_SS_C1_01419	A_09_9_BL_01_SS_C1_00022;A_09_9_BL_01_SS_C1_01904	A_09_9_BL_01_SS_C1_00170	A_09_9_BL_01_SS_C1_00967	A_09_9_BL_01_SS_C1_00365	A_09_9_BL_01_SS_C1_00017	A_09_9_BL_01_SS_C1_00017	A_09_9_BL_01_SS_C1_00017	A_09_9_BL_01_SS_C1_00017	A_09_9_BL_01_SS_C1_00017	A_09_9_BL_01_SS_C1_01491	A_09_9_BL_01_SS_C1_00495	A_09_9_BL_01_SS_C1_00349;A_09_9_BL_01_SS_C1_00504;A_09_9_BL_01_SS_C1_01520;A_09_9_BL_01_SS_C1_01518;A_09_9_BL_01_SS_C1_01517;A_09_9_BL_01_SS_C1_01519;A_09_9_BL_01_SS_C1_00886	A_09_9_BL_01_SS_C1_00349;A_09_9_BL_01_SS_C1_00997;A_09_9_BL_01_SS_C1_00504	A_09_9_BL_01_SS_C1_00331;A_09_9_BL_01_SS_C1_00330	A_09_9_BL_01_SS_C1_00331;A_09_9_BL_01_SS_C1_00330	A_09_9_BL_01_SS_C1_00331;A_09_9_BL_01_SS_C1_00330	A_09_9_BL_01_SS_C1_00331;A_09_9_BL_01_SS_C1_00330	A_09_9_BL_01_SS_C1_00331;A_09_9_BL_01_SS_C1_00330	A_09_9_BL_01_SS_C1_00331;A_09_9_BL_01_SS_C1_00330	A_09_9_BL_01_SS_C1_00331;A_09_9_BL_01_SS_C1_00330	A_09_9_BL_01_SS_C1_00829	A_09_9_BL_01_SS_C1_00829	A_09_9_BL_01_SS_C1_00582;A_09_9_BL_01_SS_C1_01450	A_09_9_BL_01_SS_C1_00227	A_09_9_BL_01_SS_C1_00464	A_09_9_BL_01_SS_C1_01402;A_09_9_BL_01_SS_C1_00446		A_09_9_BL_01_SS_C1_00615		A_09_9_BL_01_SS_C1_00203		A_09_9_BL_01_SS_C1_01484	A_09_9_BL_01_SS_C1_01311;A_09_9_BL_01_SS_C1_01310;A_09_9_BL_01_SS_C1_01309;A_09_9_BL_01_SS_C1_00511	A_09_9_BL_01_SS_C1_00034;A_09_9_BL_01_SS_C1_00421;A_09_9_BL_01_SS_C1_00176;A_09_9_BL_01_SS_C1_00990	A_09_9_BL_01_SS_C1_00034;A_09_9_BL_01_SS_C1_00421	A_09_9_BL_01_SS_C1_00034;A_09_9_BL_01_SS_C1_00421;A_09_9_BL_01_SS_C1_00033;A_09_9_BL_01_SS_C1_00504;A_09_9_BL_01_SS_C1_00998	A_09_9_BL_01_SS_C1_00578	A_09_9_BL_01_SS_C1_00930;A_09_9_BL_01_SS_C1_00929	A_09_9_BL_01_SS_C1_00930;A_09_9_BL_01_SS_C1_00929	A_09_9_BL_01_SS_C1_00930;A_09_9_BL_01_SS_C1_00929	A_09_9_BL_01_SS_C1_00930;A_09_9_BL_01_SS_C1_00929	A_09_9_BL_01_SS_C1_01095	A_09_9_BL_01_SS_C1_01281;A_09_9_BL_01_SS_C1_01260;A_09_9_BL_01_SS_C1_01255	A_09_9_BL_01_SS_C1_00378	A_09_9_BL_01_SS_C1_01281;A_09_9_BL_01_SS_C1_01260;A_09_9_BL_01_SS_C1_01255	A_09_9_BL_01_SS_C1_00378	A_09_9_BL_01_SS_C1_01281;A_09_9_BL_01_SS_C1_01260;A_09_9_BL_01_SS_C1_01255	A_09_9_BL_01_SS_C1_00378	A_09_9_BL_01_SS_C1_01281;A_09_9_BL_01_SS_C1_01260;A_09_9_BL_01_SS_C1_01255	A_09_9_BL_01_SS_C1_00378	A_09_9_BL_01_SS_C1_01117	A_09_9_BL_01_SS_C1_01850;A_09_9_BL_01_SS_C1_01851;A_09_9_BL_01_SS_C1_00334;A_09_9_BL_01_SS_C1_01302			A_09_9_BL_01_SS_C1_00924;A_09_9_BL_01_SS_C1_00923		A_09_9_BL_01_SS_C1_00347	A_09_9_BL_01_SS_C1_01951	A_09_9_BL_01_SS_C1_01305;A_09_9_BL_01_SS_C1_01304	A_09_9_BL_01_SS_C1_00839;A_09_9_BL_01_SS_C1_00837;A_09_9_BL_01_SS_C1_00836;A_09_9_BL_01_SS_C1_00840;A_09_9_BL_01_SS_C1_00838		A_09_9_BL_01_SS_C1_00414;A_09_9_BL_01_SS_C1_00221;A_09_9_BL_01_SS_C1_00968;A_09_9_BL_01_SS_C1_00222		A_09_9_BL_01_SS_C1_00173	A_09_9_BL_01_SS_C1_00169	A_09_9_BL_01_SS_C1_00007;A_09_9_BL_01_SS_C1_01032	A_09_9_BL_01_SS_C1_00007	A_09_9_BL_01_SS_C1_01498	A_09_9_BL_01_SS_C1_01034	A_09_9_BL_01_SS_C1_01034	A_09_9_BL_01_SS_C1_01034	A_09_9_BL_01_SS_C1_01034	A_09_9_BL_01_SS_C1_01034	A_09_9_BL_01_SS_C1_01723;A_09_9_BL_01_SS_C1_01357	A_09_9_BL_01_SS_C1_00349;A_09_9_BL_01_SS_C1_01520;A_09_9_BL_01_SS_C1_01518;A_09_9_BL_01_SS_C1_01517;A_09_9_BL_01_SS_C1_01519;A_09_9_BL_01_SS_C1_00886	A_09_9_BL_01_SS_C1_00349;A_09_9_BL_01_SS_C1_00997	A_09_9_BL_01_SS_C1_00390	A_09_9_BL_01_SS_C1_00390	A_09_9_BL_01_SS_C1_00922	A_09_9_BL_01_SS_C1_01806	A_09_9_BL_01_SS_C1_01151	A_09_9_BL_01_SS_C1_00615		A_09_9_BL_01_SS_C1_00924;A_09_9_BL_01_SS_C1_00923;A_09_9_BL_01_SS_C1_00614	A_09_9_BL_01_SS_C1_00924;A_09_9_BL_01_SS_C1_00923;A_09_9_BL_01_SS_C1_00614	A_09_9_BL_01_SS_C1_01723;A_09_9_BL_01_SS_C1_00504	A_09_9_BL_01_SS_C1_01853;A_09_9_BL_01_SS_C1_01852	A_09_9_BL_01_SS_C1_01869;A_09_9_BL_01_SS_C1_01450	A_09_9_BL_01_SS_C1_00053	A_09_9_BL_01_SS_C1_00053	A_09_9_BL_01_SS_C1_00053	A_09_9_BL_01_SS_C1_01853	A_09_9_BL_01_SS_C1_01164	A_09_9_BL_01_SS_C1_01389	A_09_9_BL_01_SS_C1_01450	A_09_9_BL_01_SS_C1_01474;A_09_9_BL_01_SS_C1_01321;A_09_9_BL_01_SS_C1_01473	A_09_9_BL_01_SS_C1_01553;A_09_9_BL_01_SS_C1_01576	A_09_9_BL_01_SS_C1_00656;A_09_9_BL_01_SS_C1_00658;A_09_9_BL_01_SS_C1_00655	A_09_9_BL_01_SS_C1_00677	A_09_9_BL_01_SS_C1_00414;A_09_9_BL_01_SS_C1_01019;A_09_9_BL_01_SS_C1_00221;A_09_9_BL_01_SS_C1_01020;A_09_9_BL_01_SS_C1_01022;A_09_9_BL_01_SS_C1_01023;A_09_9_BL_01_SS_C1_00968;A_09_9_BL_01_SS_C1_00222;A_09_9_BL_01_SS_C1_01021	A_09_9_BL_01_SS_C1_01019;A_09_9_BL_01_SS_C1_01020;A_09_9_BL_01_SS_C1_01022;A_09_9_BL_01_SS_C1_01021		A_09_9_BL_01_SS_C1_00373	A_09_9_BL_01_SS_C1_01872;A_09_9_BL_01_SS_C1_00023	A_09_9_BL_01_SS_C1_01172	A_09_9_BL_01_SS_C1_01172	A_09_9_BL_01_SS_C1_01549	A_09_9_BL_01_SS_C1_01549	A_09_9_BL_01_SS_C1_01116	A_09_9_BL_01_SS_C1_00038	A_09_9_BL_01_SS_C1_00447	A_09_9_BL_01_SS_C1_01359;A_09_9_BL_01_SS_C1_01389;A_09_9_BL_01_SS_C1_00928;A_09_9_BL_01_SS_C1_00548;A_09_9_BL_01_SS_C1_01107	A_09_9_BL_01_SS_C1_01027;A_09_9_BL_01_SS_C1_01383	A_09_9_BL_01_SS_C1_00924;A_09_9_BL_01_SS_C1_00923	A_09_9_BL_01_SS_C1_00631;A_09_9_BL_01_SS_C1_00630	A_09_9_BL_01_SS_C1_01905	A_09_9_BL_01_SS_C1_00414;A_09_9_BL_01_SS_C1_00221;A_09_9_BL_01_SS_C1_00968;A_09_9_BL_01_SS_C1_00222			A_09_9_BL_01_SS_C1_00810;A_09_9_BL_01_SS_C1_01525;A_09_9_BL_01_SS_C1_00369	A_09_9_BL_01_SS_C1_00414;A_09_9_BL_01_SS_C1_00221;A_09_9_BL_01_SS_C1_00968;A_09_9_BL_01_SS_C1_00222	A_09_9_BL_01_SS_C1_01033	A_09_9_BL_01_SS_C1_01033	A_09_9_BL_01_SS_C1_01033	A_09_9_BL_01_SS_C1_00900;A_09_9_BL_01_SS_C1_00784	A_09_9_BL_01_SS_C1_00825		A_09_9_BL_01_SS_C1_00726	A_09_9_BL_01_SS_C1_00725	A_09_9_BL_01_SS_C1_00534	A_09_9_BL_01_SS_C1_01516	A_09_9_BL_01_SS_C1_00247	A_09_9_BL_01_SS_C1_00847	A_09_9_BL_01_SS_C1_01882;A_09_9_BL_01_SS_C1_01026	A_09_9_BL_01_SS_C1_01946	A_09_9_BL_01_SS_C1_00847	A_09_9_BL_01_SS_C1_00772	A_09_9_BL_01_SS_C1_00772	A_09_9_BL_01_SS_C1_00772	A_09_9_BL_01_SS_C1_01570	A_09_9_BL_01_SS_C1_00414;A_09_9_BL_01_SS_C1_01019;A_09_9_BL_01_SS_C1_00221;A_09_9_BL_01_SS_C1_01020;A_09_9_BL_01_SS_C1_01022;A_09_9_BL_01_SS_C1_01023;A_09_9_BL_01_SS_C1_00968;A_09_9_BL_01_SS_C1_00222;A_09_9_BL_01_SS_C1_01021	A_09_9_BL_01_SS_C1_01019;A_09_9_BL_01_SS_C1_01020;A_09_9_BL_01_SS_C1_01022;A_09_9_BL_01_SS_C1_01021	A_09_9_BL_01_SS_C1_01874;A_09_9_BL_01_SS_C1_01353	A_09_9_BL_01_SS_C1_01353	A_09_9_BL_01_SS_C1_01353		A_09_9_BL_01_SS_C1_00578;A_09_9_BL_01_SS_C1_00034	A_09_9_BL_01_SS_C1_01784			A_09_9_BL_01_SS_C1_00487	A_09_9_BL_01_SS_C1_00219	A_09_9_BL_01_SS_C1_01723;A_09_9_BL_01_SS_C1_01632;A_09_9_BL_01_SS_C1_01634;A_09_9_BL_01_SS_C1_01633	A_09_9_BL_01_SS_C1_00353;A_09_9_BL_01_SS_C1_01723;A_09_9_BL_01_SS_C1_01321	A_09_9_BL_01_SS_C1_01905	A_09_9_BL_01_SS_C1_01905	A_09_9_BL_01_SS_C1_01905	A_09_9_BL_01_SS_C1_01905	A_09_9_BL_01_SS_C1_01905	A_09_9_BL_01_SS_C1_01905	A_09_9_BL_01_SS_C1_01905	A_09_9_BL_01_SS_C1_01905	A_09_9_BL_01_SS_C1_01905	A_09_9_BL_01_SS_C1_01311;A_09_9_BL_01_SS_C1_01310;A_09_9_BL_01_SS_C1_01309	A_09_9_BL_01_SS_C1_00191	A_09_9_BL_01_SS_C1_00219;A_09_9_BL_01_SS_C1_00622;A_09_9_BL_01_SS_C1_00063			spontaneous				A_09_9_BL_01_SS_C1_00503		A_09_9_BL_01_SS_C1_00620		A_09_9_BL_01_SS_C1_00628	A_09_9_BL_01_SS_C1_00480	A_09_9_BL_01_SS_C1_00628	A_09_9_BL_01_SS_C1_00578			spontaneous	spontaneous	A_09_9_BL_01_SS_C1_00377						A_09_9_BL_01_SS_C1_00850			spontaneous									A_09_9_BL_01_SS_C1_00099	A_09_9_BL_01_SS_C1_00100											A_09_9_BL_01_SS_C1_00783	A_09_9_BL_01_SS_C1_00575								A_09_9_BL_01_SS_C1_01853;A_09_9_BL_01_SS_C1_01852	A_09_9_BL_01_SS_C1_00098							A_09_9_BL_01_SS_C1_00620	A_09_9_BL_01_SS_C1_00620		A_09_9_BL_01_SS_C1_00380	A_09_9_BL_01_SS_C1_01574			A_09_9_BL_01_SS_C1_00540					A_09_9_BL_01_SS_C1_01046	A_09_9_BL_01_SS_C1_01046	A_09_9_BL_01_SS_C1_01046					A_09_9_BL_01_SS_C1_01869							A_09_9_BL_01_SS_C1_00983	A_09_9_BL_01_SS_C1_00984	A_09_9_BL_01_SS_C1_00982					A_09_9_BL_01_SS_C1_00985											A_09_9_BL_01_SS_C1_00487	A_09_9_BL_01_SS_C1_00487		A_09_9_BL_01_SS_C1_00939		A_09_9_BL_01_SS_C1_01014		A_09_9_BL_01_SS_C1_00505					A_09_9_BL_01_SS_C1_00522						A_09_9_BL_01_SS_C1_00480					A_09_9_BL_01_SS_C1_00487			A_09_9_BL_01_SS_C1_00487	A_09_9_BL_01_SS_C1_00984	A_09_9_BL_01_SS_C1_00984		A_09_9_BL_01_SS_C1_00153;A_09_9_BL_01_SS_C1_00476				A_09_9_BL_01_SS_C1_00939				spontaneous				A_09_9_BL_01_SS_C1_00487		A_09_9_BL_01_SS_C1_01671	A_09_9_BL_01_SS_C1_01671	A_09_9_BL_01_SS_C1_01556				A_09_9_BL_01_SS_C1_00238				A_09_9_BL_01_SS_C1_01671	A_09_9_BL_01_SS_C1_01671	A_09_9_BL_01_SS_C1_01380	A_09_9_BL_01_SS_C1_00634	A_09_9_BL_01_SS_C1_00635;A_09_9_BL_01_SS_C1_00636	A_09_9_BL_01_SS_C1_01672	A_09_9_BL_01_SS_C1_00242	A_09_9_BL_01_SS_C1_00367			A_09_9_BL_01_SS_C1_00239	A_09_9_BL_01_SS_C1_00240		A_09_9_BL_01_SS_C1_00793		A_09_9_BL_01_SS_C1_00793		A_09_9_BL_01_SS_C1_01072	A_09_9_BL_01_SS_C1_01072		A_09_9_BL_01_SS_C1_00366	A_09_9_BL_01_SS_C1_00369	A_09_9_BL_01_SS_C1_00363;A_09_9_BL_01_SS_C1_00361	A_09_9_BL_01_SS_C1_00363;A_09_9_BL_01_SS_C1_00361	A_09_9_BL_01_SS_C1_00364	A_09_9_BL_01_SS_C1_00633	A_09_9_BL_01_SS_C1_00341	A_09_9_BL_01_SS_C1_00242		A_09_9_BL_01_SS_C1_00134	A_09_9_BL_01_SS_C1_01836;A_09_9_BL_01_SS_C1_00484	A_09_9_BL_01_SS_C1_00816	A_09_9_BL_01_SS_C1_00242	A_09_9_BL_01_SS_C1_01215	A_09_9_BL_01_SS_C1_01602	A_09_9_BL_01_SS_C1_00632	A_09_9_BL_01_SS_C1_00359;A_09_9_BL_01_SS_C1_00360	A_09_9_BL_01_SS_C1_00360	A_09_9_BL_01_SS_C1_00359;A_09_9_BL_01_SS_C1_00360	A_09_9_BL_01_SS_C1_00362		A_09_9_BL_01_SS_C1_00241	A_09_9_BL_01_SS_C1_00631;A_09_9_BL_01_SS_C1_00630	A_09_9_BL_01_SS_C1_00369		A_09_9_BL_01_SS_C1_01940	A_09_9_BL_01_SS_C1_01939		A_09_9_BL_01_SS_C1_01616									A_09_9_BL_01_SS_C1_00984																								A_09_9_BL_01_SS_C1_00468						A_09_9_BL_01_SS_C1_01398																												spontaneous	A_09_9_BL_01_SS_C1_01044					A_09_9_BL_01_SS_C1_00446;A_09_9_BL_01_SS_C1_01596																																					A_09_9_BL_01_SS_C1_00366																A_09_9_BL_01_SS_C1_01923			A_09_9_BL_01_SS_C1_00103;A_09_9_BL_01_SS_C1_00870																														A_09_9_BL_01_SS_C1_01044															A_09_9_BL_01_SS_C1_01923					A_09_9_BL_01_SS_C1_01164														A_09_9_BL_01_SS_C1_00200	A_09_9_BL_01_SS_C1_01446		A_09_9_BL_01_SS_C1_01446	A_09_9_BL_01_SS_C1_01446														A_09_9_BL_01_SS_C1_01402;A_09_9_BL_01_SS_C1_00446																									A_09_9_BL_01_SS_C1_00724		A_09_9_BL_01_SS_C1_01468;A_09_9_BL_01_SS_C1_00924;A_09_9_BL_01_SS_C1_00923;A_09_9_BL_01_SS_C1_00583;A_09_9_BL_01_SS_C1_00584;A_09_9_BL_01_SS_C1_00585																					A_09_9_BL_01_SS_C1_00200										A_09_9_BL_01_SS_C1_01923										A_09_9_BL_01_SS_C1_01702						A_09_9_BL_01_SS_C1_00489					A_09_9_BL_01_SS_C1_01516																																											A_09_9_BL_01_SS_C1_01171						A_09_9_BL_01_SS_C1_00524								A_09_9_BL_01_SS_C1_01923									spontaneous		spontaneous																																						A_09_9_BL_01_SS_C1_00414;A_09_9_BL_01_SS_C1_00221;A_09_9_BL_01_SS_C1_00968;A_09_9_BL_01_SS_C1_00222;A_09_9_BL_01_SS_C1_01263;A_09_9_BL_01_SS_C1_00413;A_09_9_BL_01_SS_C1_00412;A_09_9_BL_01_SS_C1_01212;A_09_9_BL_01_SS_C1_00140;A_09_9_BL_01_SS_C1_01213;A_09_9_BL_01_SS_C1_00002;A_09_9_BL_01_SS_C1_01214;A_09_9_BL_01_SS_C1_00003;A_09_9_BL_01_SS_C1_00415																A_09_9_BL_01_SS_C1_00656;A_09_9_BL_01_SS_C1_00658;A_09_9_BL_01_SS_C1_00655						A_09_9_BL_01_SS_C1_00219							A_09_9_BL_01_SS_C1_01149								A_09_9_BL_01_SS_C1_00226																				A_09_9_BL_01_SS_C1_00582;A_09_9_BL_01_SS_C1_01450																																			spontaneous											spontaneous			A_09_9_BL_01_SS_C1_00925							A_09_9_BL_01_SS_C1_01923				A_09_9_BL_01_SS_C1_00806			A_09_9_BL_01_SS_C1_00683;A_09_9_BL_01_SS_C1_00606					A_09_9_BL_01_SS_C1_00922			A_09_9_BL_01_SS_C1_01454		A_09_9_BL_01_SS_C1_01414;A_09_9_BL_01_SS_C1_01152		A_09_9_BL_01_SS_C1_01044	A_09_9_BL_01_SS_C1_00349;A_09_9_BL_01_SS_C1_00997					A_09_9_BL_01_SS_C1_00367						A_09_9_BL_01_SS_C1_01923					A_09_9_BL_01_SS_C1_01923	A_09_9_BL_01_SS_C1_01923	A_09_9_BL_01_SS_C1_01923		A_09_9_BL_01_SS_C1_01923	A_09_9_BL_01_SS_C1_01923	A_09_9_BL_01_SS_C1_01923	A_09_9_BL_01_SS_C1_01923			A_09_9_BL_01_SS_C1_00638;A_09_9_BL_01_SS_C1_00639;A_09_9_BL_01_SS_C1_00637;A_09_9_BL_01_SS_C1_00640				A_09_9_BL_01_SS_C1_01402;A_09_9_BL_01_SS_C1_00446;A_09_9_BL_01_SS_C1_00582;A_09_9_BL_01_SS_C1_01450	A_09_9_BL_01_SS_C1_01402;A_09_9_BL_01_SS_C1_00446;A_09_9_BL_01_SS_C1_00582;A_09_9_BL_01_SS_C1_01450	A_09_9_BL_01_SS_C1_01402;A_09_9_BL_01_SS_C1_00446;A_09_9_BL_01_SS_C1_00582;A_09_9_BL_01_SS_C1_01450	A_09_9_BL_01_SS_C1_01402;A_09_9_BL_01_SS_C1_00446;A_09_9_BL_01_SS_C1_00582;A_09_9_BL_01_SS_C1_01450	A_09_9_BL_01_SS_C1_01402;A_09_9_BL_01_SS_C1_00446;A_09_9_BL_01_SS_C1_00582;A_09_9_BL_01_SS_C1_01450	A_09_9_BL_01_SS_C1_01402;A_09_9_BL_01_SS_C1_00446;A_09_9_BL_01_SS_C1_00582;A_09_9_BL_01_SS_C1_01450	A_09_9_BL_01_SS_C1_01402;A_09_9_BL_01_SS_C1_00446;A_09_9_BL_01_SS_C1_00582;A_09_9_BL_01_SS_C1_01450	A_09_9_BL_01_SS_C1_01402;A_09_9_BL_01_SS_C1_00446;A_09_9_BL_01_SS_C1_00582;A_09_9_BL_01_SS_C1_01450	A_09_9_BL_01_SS_C1_01402;A_09_9_BL_01_SS_C1_00446;A_09_9_BL_01_SS_C1_00582;A_09_9_BL_01_SS_C1_01450		A_09_9_BL_01_SS_C1_01923	A_09_9_BL_01_SS_C1_01923																															A_09_9_BL_01_SS_C1_01163																																			A_09_9_BL_01_SS_C1_00027;A_09_9_BL_01_SS_C1_00577;A_09_9_BL_01_SS_C1_01264																																																																						A_09_9_BL_01_SS_C1_00349;A_09_9_BL_01_SS_C1_00997			A_09_9_BL_01_SS_C1_00367																	A_09_9_BL_01_SS_C1_01848	A_09_9_BL_01_SS_C1_01848				spontaneous	A_09_9_BL_01_SS_C1_00882	A_09_9_BL_01_SS_C1_00344															A_09_9_BL_01_SS_C1_00638;A_09_9_BL_01_SS_C1_00639;A_09_9_BL_01_SS_C1_00637;A_09_9_BL_01_SS_C1_00640							A_09_9_BL_01_SS_C1_00193;A_09_9_BL_01_SS_C1_01004;A_09_9_BL_01_SS_C1_01005;A_09_9_BL_01_SS_C1_00196;A_09_9_BL_01_SS_C1_01006;A_09_9_BL_01_SS_C1_00195;A_09_9_BL_01_SS_C1_01007;A_09_9_BL_01_SS_C1_00194;A_09_9_BL_01_SS_C1_00192	A_09_9_BL_01_SS_C1_00193;A_09_9_BL_01_SS_C1_01004;A_09_9_BL_01_SS_C1_01005;A_09_9_BL_01_SS_C1_00196;A_09_9_BL_01_SS_C1_01006;A_09_9_BL_01_SS_C1_00195;A_09_9_BL_01_SS_C1_01007;A_09_9_BL_01_SS_C1_00194;A_09_9_BL_01_SS_C1_00192	A_09_9_BL_01_SS_C1_00193;A_09_9_BL_01_SS_C1_01004;A_09_9_BL_01_SS_C1_01005;A_09_9_BL_01_SS_C1_00196;A_09_9_BL_01_SS_C1_01006;A_09_9_BL_01_SS_C1_00195;A_09_9_BL_01_SS_C1_01007;A_09_9_BL_01_SS_C1_00194;A_09_9_BL_01_SS_C1_00192		A_09_9_BL_01_SS_C1_00193;A_09_9_BL_01_SS_C1_01004;A_09_9_BL_01_SS_C1_01005;A_09_9_BL_01_SS_C1_00196;A_09_9_BL_01_SS_C1_01006;A_09_9_BL_01_SS_C1_00195;A_09_9_BL_01_SS_C1_01007;A_09_9_BL_01_SS_C1_00194;A_09_9_BL_01_SS_C1_00192	A_09_9_BL_01_SS_C1_00193;A_09_9_BL_01_SS_C1_01004;A_09_9_BL_01_SS_C1_01005;A_09_9_BL_01_SS_C1_00196;A_09_9_BL_01_SS_C1_01006;A_09_9_BL_01_SS_C1_00195;A_09_9_BL_01_SS_C1_01007;A_09_9_BL_01_SS_C1_00194;A_09_9_BL_01_SS_C1_00192	A_09_9_BL_01_SS_C1_00193;A_09_9_BL_01_SS_C1_01004;A_09_9_BL_01_SS_C1_01005;A_09_9_BL_01_SS_C1_00196;A_09_9_BL_01_SS_C1_01006;A_09_9_BL_01_SS_C1_00195;A_09_9_BL_01_SS_C1_01007;A_09_9_BL_01_SS_C1_00194;A_09_9_BL_01_SS_C1_00192	A_09_9_BL_01_SS_C1_00193;A_09_9_BL_01_SS_C1_01004;A_09_9_BL_01_SS_C1_01005;A_09_9_BL_01_SS_C1_00196;A_09_9_BL_01_SS_C1_01006;A_09_9_BL_01_SS_C1_00195;A_09_9_BL_01_SS_C1_01007;A_09_9_BL_01_SS_C1_00194;A_09_9_BL_01_SS_C1_00192	A_09_9_BL_01_SS_C1_00193;A_09_9_BL_01_SS_C1_01004;A_09_9_BL_01_SS_C1_01005;A_09_9_BL_01_SS_C1_00196;A_09_9_BL_01_SS_C1_01006;A_09_9_BL_01_SS_C1_00195;A_09_9_BL_01_SS_C1_01007;A_09_9_BL_01_SS_C1_00194;A_09_9_BL_01_SS_C1_00192			A_09_9_BL_01_SS_C1_00193;A_09_9_BL_01_SS_C1_01004;A_09_9_BL_01_SS_C1_01005;A_09_9_BL_01_SS_C1_00196;A_09_9_BL_01_SS_C1_01006;A_09_9_BL_01_SS_C1_00195;A_09_9_BL_01_SS_C1_01007;A_09_9_BL_01_SS_C1_00194;A_09_9_BL_01_SS_C1_00192	A_09_9_BL_01_SS_C1_00193;A_09_9_BL_01_SS_C1_01004;A_09_9_BL_01_SS_C1_01005;A_09_9_BL_01_SS_C1_00196;A_09_9_BL_01_SS_C1_01006;A_09_9_BL_01_SS_C1_00195;A_09_9_BL_01_SS_C1_01007;A_09_9_BL_01_SS_C1_00194;A_09_9_BL_01_SS_C1_00192																															A_09_9_BL_01_SS_C1_01923																																																								A_09_9_BL_01_SS_C1_00347																																							A_09_9_BL_01_SS_C1_01402;A_09_9_BL_01_SS_C1_00446;A_09_9_BL_01_SS_C1_00582;A_09_9_BL_01_SS_C1_01450	A_09_9_BL_01_SS_C1_01402;A_09_9_BL_01_SS_C1_00446;A_09_9_BL_01_SS_C1_00582;A_09_9_BL_01_SS_C1_01450	A_09_9_BL_01_SS_C1_01402;A_09_9_BL_01_SS_C1_00446;A_09_9_BL_01_SS_C1_00582;A_09_9_BL_01_SS_C1_01450														A_09_9_BL_01_SS_C1_00406	A_09_9_BL_01_SS_C1_00406	A_09_9_BL_01_SS_C1_00406	A_09_9_BL_01_SS_C1_00406	A_09_9_BL_01_SS_C1_01437						A_09_9_BL_01_SS_C1_00620		A_09_9_BL_01_SS_C1_01415;A_09_9_BL_01_SS_C1_00108				A_09_9_BL_01_SS_C1_00620	A_09_9_BL_01_SS_C1_00620	A_09_9_BL_01_SS_C1_00242	A_09_9_BL_01_SS_C1_01923	A_09_9_BL_01_SS_C1_00430																A_09_9_BL_01_SS_C1_01231																																									A_09_9_BL_01_SS_C1_00829	A_09_9_BL_01_SS_C1_00227								A_09_9_BL_01_SS_C1_00038			A_09_9_BL_01_SS_C1_00247																									A_09_9_BL_01_SS_C1_00806												A_09_9_BL_01_SS_C1_00539
A-09-9-BL-03-SS-C1						A_09_9_BL_03_SS_C1_00226	A_09_9_BL_03_SS_C1_00226								A_09_9_BL_03_SS_C1_01369	A_09_9_BL_03_SS_C1_00543	A_09_9_BL_03_SS_C1_00254	A_09_9_BL_03_SS_C1_00254				A_09_9_BL_03_SS_C1_01830;A_09_9_BL_03_SS_C1_01833;A_09_9_BL_03_SS_C1_01832;A_09_9_BL_03_SS_C1_01831			A_09_9_BL_03_SS_C1_00300	A_09_9_BL_03_SS_C1_01079	spontaneous	A_09_9_BL_03_SS_C1_00845;A_09_9_BL_03_SS_C1_01725;A_09_9_BL_03_SS_C1_01723;A_09_9_BL_03_SS_C1_00288;A_09_9_BL_03_SS_C1_01722;A_09_9_BL_03_SS_C1_01721	A_09_9_BL_03_SS_C1_01574;A_09_9_BL_03_SS_C1_00035;A_09_9_BL_03_SS_C1_00034	A_09_9_BL_03_SS_C1_01638	A_09_9_BL_03_SS_C1_01638	A_09_9_BL_03_SS_C1_01638	A_09_9_BL_03_SS_C1_01638	A_09_9_BL_03_SS_C1_00115	A_09_9_BL_03_SS_C1_01028;A_09_9_BL_03_SS_C1_01029;A_09_9_BL_03_SS_C1_00410			A_09_9_BL_03_SS_C1_00038	A_09_9_BL_03_SS_C1_00038	A_09_9_BL_03_SS_C1_00038	A_09_9_BL_03_SS_C1_01125;A_09_9_BL_03_SS_C1_01484	A_09_9_BL_03_SS_C1_01036;A_09_9_BL_03_SS_C1_01035;A_09_9_BL_03_SS_C1_01037;A_09_9_BL_03_SS_C1_00089	A_09_9_BL_03_SS_C1_01174;A_09_9_BL_03_SS_C1_00453;A_09_9_BL_03_SS_C1_01308;A_09_9_BL_03_SS_C1_00423	A_09_9_BL_03_SS_C1_01174;A_09_9_BL_03_SS_C1_00453;A_09_9_BL_03_SS_C1_01308	A_09_9_BL_03_SS_C1_01506	A_09_9_BL_03_SS_C1_01206;A_09_9_BL_03_SS_C1_00594	A_09_9_BL_03_SS_C1_00294		A_09_9_BL_03_SS_C1_01342	A_09_9_BL_03_SS_C1_01342	A_09_9_BL_03_SS_C1_01478;A_09_9_BL_03_SS_C1_00980	A_09_9_BL_03_SS_C1_01212	A_09_9_BL_03_SS_C1_00250;A_09_9_BL_03_SS_C1_00576;A_09_9_BL_03_SS_C1_00001;A_09_9_BL_03_SS_C1_01868;A_09_9_BL_03_SS_C1_00349	A_09_9_BL_03_SS_C1_00931;A_09_9_BL_03_SS_C1_01263	A_09_9_BL_03_SS_C1_01782	A_09_9_BL_03_SS_C1_01782	A_09_9_BL_03_SS_C1_01291	A_09_9_BL_03_SS_C1_01738	A_09_9_BL_03_SS_C1_00248	A_09_9_BL_03_SS_C1_00516;A_09_9_BL_03_SS_C1_01691	A_09_9_BL_03_SS_C1_00994	A_09_9_BL_03_SS_C1_01543	A_09_9_BL_03_SS_C1_00117	A_09_9_BL_03_SS_C1_01777	A_09_9_BL_03_SS_C1_01779	A_09_9_BL_03_SS_C1_01779;A_09_9_BL_03_SS_C1_01780	A_09_9_BL_03_SS_C1_01830;A_09_9_BL_03_SS_C1_01831;A_09_9_BL_03_SS_C1_01038		A_09_9_BL_03_SS_C1_00481	A_09_9_BL_03_SS_C1_00334;A_09_9_BL_03_SS_C1_01739	A_09_9_BL_03_SS_C1_01604	A_09_9_BL_03_SS_C1_00473;A_09_9_BL_03_SS_C1_00126;A_09_9_BL_03_SS_C1_00127;A_09_9_BL_03_SS_C1_00128;A_09_9_BL_03_SS_C1_00605;A_09_9_BL_03_SS_C1_00130;A_09_9_BL_03_SS_C1_00606;A_09_9_BL_03_SS_C1_00076;A_09_9_BL_03_SS_C1_00129	A_09_9_BL_03_SS_C1_00126;A_09_9_BL_03_SS_C1_00127;A_09_9_BL_03_SS_C1_00128;A_09_9_BL_03_SS_C1_00129	A_09_9_BL_03_SS_C1_01134	A_09_9_BL_03_SS_C1_01079;A_09_9_BL_03_SS_C1_00198	A_09_9_BL_03_SS_C1_01396		A_09_9_BL_03_SS_C1_00198	A_09_9_BL_03_SS_C1_01384	A_09_9_BL_03_SS_C1_01384	A_09_9_BL_03_SS_C1_01384	A_09_9_BL_03_SS_C1_01384	A_09_9_BL_03_SS_C1_01384		A_09_9_BL_03_SS_C1_00270	A_09_9_BL_03_SS_C1_01521	A_09_9_BL_03_SS_C1_01813	A_09_9_BL_03_SS_C1_01813	A_09_9_BL_03_SS_C1_01813	A_09_9_BL_03_SS_C1_01813	A_09_9_BL_03_SS_C1_01813	A_09_9_BL_03_SS_C1_01813	A_09_9_BL_03_SS_C1_01813		A_09_9_BL_03_SS_C1_01813	A_09_9_BL_03_SS_C1_01813	A_09_9_BL_03_SS_C1_01813	A_09_9_BL_03_SS_C1_01813	A_09_9_BL_03_SS_C1_01813	A_09_9_BL_03_SS_C1_01813;A_09_9_BL_03_SS_C1_00280	A_09_9_BL_03_SS_C1_01211	A_09_9_BL_03_SS_C1_01621	A_09_9_BL_03_SS_C1_01767		A_09_9_BL_03_SS_C1_00546		A_09_9_BL_03_SS_C1_00157	A_09_9_BL_03_SS_C1_01243	A_09_9_BL_03_SS_C1_01242	A_09_9_BL_03_SS_C1_00473;A_09_9_BL_03_SS_C1_00605;A_09_9_BL_03_SS_C1_00606;A_09_9_BL_03_SS_C1_00076;A_09_9_BL_03_SS_C1_00821;A_09_9_BL_03_SS_C1_00322;A_09_9_BL_03_SS_C1_00607;A_09_9_BL_03_SS_C1_00323;A_09_9_BL_03_SS_C1_00407	A_09_9_BL_03_SS_C1_01312	A_09_9_BL_03_SS_C1_00067	A_09_9_BL_03_SS_C1_00900			A_09_9_BL_03_SS_C1_01608	A_09_9_BL_03_SS_C1_00346	A_09_9_BL_03_SS_C1_00473;A_09_9_BL_03_SS_C1_00605;A_09_9_BL_03_SS_C1_00606;A_09_9_BL_03_SS_C1_00076	A_09_9_BL_03_SS_C1_00746	A_09_9_BL_03_SS_C1_01735;A_09_9_BL_03_SS_C1_00385	A_09_9_BL_03_SS_C1_00170;A_09_9_BL_03_SS_C1_00266	A_09_9_BL_03_SS_C1_00170	A_09_9_BL_03_SS_C1_00473;A_09_9_BL_03_SS_C1_00605;A_09_9_BL_03_SS_C1_00606;A_09_9_BL_03_SS_C1_00076;A_09_9_BL_03_SS_C1_00407;A_09_9_BL_03_SS_C1_00406	A_09_9_BL_03_SS_C1_00473;A_09_9_BL_03_SS_C1_00606	spontaneous			A_09_9_BL_03_SS_C1_01821	A_09_9_BL_03_SS_C1_01821	A_09_9_BL_03_SS_C1_01821		A_09_9_BL_03_SS_C1_01419;A_09_9_BL_03_SS_C1_01421;A_09_9_BL_03_SS_C1_01420	A_09_9_BL_03_SS_C1_00419		spontaneous	A_09_9_BL_03_SS_C1_00446	A_09_9_BL_03_SS_C1_00446		A_09_9_BL_03_SS_C1_00748;A_09_9_BL_03_SS_C1_00747	A_09_9_BL_03_SS_C1_00876;A_09_9_BL_03_SS_C1_00373	A_09_9_BL_03_SS_C1_01465	A_09_9_BL_03_SS_C1_00608	A_09_9_BL_03_SS_C1_00035;A_09_9_BL_03_SS_C1_00034			A_09_9_BL_03_SS_C1_00394	A_09_9_BL_03_SS_C1_00543;A_09_9_BL_03_SS_C1_01071;A_09_9_BL_03_SS_C1_01167				A_09_9_BL_03_SS_C1_00512	A_09_9_BL_03_SS_C1_00645	A_09_9_BL_03_SS_C1_00928	A_09_9_BL_03_SS_C1_01106	A_09_9_BL_03_SS_C1_01106	A_09_9_BL_03_SS_C1_00285		A_09_9_BL_03_SS_C1_00778	A_09_9_BL_03_SS_C1_00608	A_09_9_BL_03_SS_C1_00608;A_09_9_BL_03_SS_C1_00880;A_09_9_BL_03_SS_C1_01815	A_09_9_BL_03_SS_C1_00778;A_09_9_BL_03_SS_C1_01419;A_09_9_BL_03_SS_C1_01421;A_09_9_BL_03_SS_C1_01420;A_09_9_BL_03_SS_C1_01046;A_09_9_BL_03_SS_C1_00539	A_09_9_BL_03_SS_C1_01046	A_09_9_BL_03_SS_C1_00037	A_09_9_BL_03_SS_C1_01206	A_09_9_BL_03_SS_C1_00360	A_09_9_BL_03_SS_C1_00360		A_09_9_BL_03_SS_C1_00139	A_09_9_BL_03_SS_C1_00994;A_09_9_BL_03_SS_C1_01543	A_09_9_BL_03_SS_C1_01543	A_09_9_BL_03_SS_C1_00266	A_09_9_BL_03_SS_C1_00139	A_09_9_BL_03_SS_C1_00473;A_09_9_BL_03_SS_C1_00605;A_09_9_BL_03_SS_C1_00606;A_09_9_BL_03_SS_C1_00076;A_09_9_BL_03_SS_C1_00893;A_09_9_BL_03_SS_C1_01374	A_09_9_BL_03_SS_C1_00473;A_09_9_BL_03_SS_C1_00605;A_09_9_BL_03_SS_C1_00606;A_09_9_BL_03_SS_C1_00076;A_09_9_BL_03_SS_C1_00893;A_09_9_BL_03_SS_C1_01374	A_09_9_BL_03_SS_C1_00076;A_09_9_BL_03_SS_C1_00607;A_09_9_BL_03_SS_C1_00375;A_09_9_BL_03_SS_C1_00374		A_09_9_BL_03_SS_C1_00076;A_09_9_BL_03_SS_C1_00607;A_09_9_BL_03_SS_C1_00375;A_09_9_BL_03_SS_C1_00374	A_09_9_BL_03_SS_C1_00965	A_09_9_BL_03_SS_C1_00294	A_09_9_BL_03_SS_C1_00294	A_09_9_BL_03_SS_C1_00638	A_09_9_BL_03_SS_C1_00638		A_09_9_BL_03_SS_C1_00778	A_09_9_BL_03_SS_C1_00196	A_09_9_BL_03_SS_C1_00876;A_09_9_BL_03_SS_C1_01674	A_09_9_BL_03_SS_C1_00594	A_09_9_BL_03_SS_C1_01342	A_09_9_BL_03_SS_C1_00020	A_09_9_BL_03_SS_C1_01442		A_09_9_BL_03_SS_C1_00126;A_09_9_BL_03_SS_C1_00128	A_09_9_BL_03_SS_C1_01501	A_09_9_BL_03_SS_C1_00515	A_09_9_BL_03_SS_C1_00515	A_09_9_BL_03_SS_C1_00515	A_09_9_BL_03_SS_C1_00515	A_09_9_BL_03_SS_C1_00515	A_09_9_BL_03_SS_C1_00285	A_09_9_BL_03_SS_C1_00965	A_09_9_BL_03_SS_C1_00655	A_09_9_BL_03_SS_C1_01877;A_09_9_BL_03_SS_C1_01032	A_09_9_BL_03_SS_C1_01877;A_09_9_BL_03_SS_C1_01032	A_09_9_BL_03_SS_C1_00035;A_09_9_BL_03_SS_C1_00034	A_09_9_BL_03_SS_C1_00776	A_09_9_BL_03_SS_C1_00901	A_09_9_BL_03_SS_C1_00784		A_09_9_BL_03_SS_C1_01690			A_09_9_BL_03_SS_C1_00829;A_09_9_BL_03_SS_C1_00828	A_09_9_BL_03_SS_C1_01130	A_09_9_BL_03_SS_C1_00829;A_09_9_BL_03_SS_C1_00828;A_09_9_BL_03_SS_C1_01130	A_09_9_BL_03_SS_C1_00835			spontaneous	A_09_9_BL_03_SS_C1_00652	A_09_9_BL_03_SS_C1_00325;A_09_9_BL_03_SS_C1_00644	A_09_9_BL_03_SS_C1_00392;A_09_9_BL_03_SS_C1_00395	A_09_9_BL_03_SS_C1_00392;A_09_9_BL_03_SS_C1_00395	A_09_9_BL_03_SS_C1_00392;A_09_9_BL_03_SS_C1_00395	A_09_9_BL_03_SS_C1_00392;A_09_9_BL_03_SS_C1_00395	A_09_9_BL_03_SS_C1_00392;A_09_9_BL_03_SS_C1_00395	A_09_9_BL_03_SS_C1_00392;A_09_9_BL_03_SS_C1_00395	A_09_9_BL_03_SS_C1_00392;A_09_9_BL_03_SS_C1_00395	A_09_9_BL_03_SS_C1_00392;A_09_9_BL_03_SS_C1_00395	A_09_9_BL_03_SS_C1_00317			A_09_9_BL_03_SS_C1_00203	A_09_9_BL_03_SS_C1_00388	A_09_9_BL_03_SS_C1_00467;A_09_9_BL_03_SS_C1_00967	A_09_9_BL_03_SS_C1_00964	A_09_9_BL_03_SS_C1_00801	A_09_9_BL_03_SS_C1_00085	A_09_9_BL_03_SS_C1_00793	A_09_9_BL_03_SS_C1_00570	A_09_9_BL_03_SS_C1_01226	A_09_9_BL_03_SS_C1_01733	A_09_9_BL_03_SS_C1_01733	A_09_9_BL_03_SS_C1_00121	A_09_9_BL_03_SS_C1_01125;A_09_9_BL_03_SS_C1_00441	A_09_9_BL_03_SS_C1_01125;A_09_9_BL_03_SS_C1_00441;A_09_9_BL_03_SS_C1_01713;A_09_9_BL_03_SS_C1_01591	A_09_9_BL_03_SS_C1_00044	A_09_9_BL_03_SS_C1_01853	A_09_9_BL_03_SS_C1_00441		A_09_9_BL_03_SS_C1_01445;A_09_9_BL_03_SS_C1_01516	A_09_9_BL_03_SS_C1_01516;A_09_9_BL_03_SS_C1_00142;A_09_9_BL_03_SS_C1_00144;A_09_9_BL_03_SS_C1_00205;A_09_9_BL_03_SS_C1_00221;A_09_9_BL_03_SS_C1_00220	A_09_9_BL_03_SS_C1_01445	A_09_9_BL_03_SS_C1_00608;A_09_9_BL_03_SS_C1_01815;A_09_9_BL_03_SS_C1_00205;A_09_9_BL_03_SS_C1_00221;A_09_9_BL_03_SS_C1_00220	A_09_9_BL_03_SS_C1_00608	A_09_9_BL_03_SS_C1_01445	A_09_9_BL_03_SS_C1_01516	spontaneous	A_09_9_BL_03_SS_C1_00995;A_09_9_BL_03_SS_C1_01182		A_09_9_BL_03_SS_C1_01482	A_09_9_BL_03_SS_C1_01744	A_09_9_BL_03_SS_C1_00514		A_09_9_BL_03_SS_C1_00623;A_09_9_BL_03_SS_C1_01856		A_09_9_BL_03_SS_C1_00784	A_09_9_BL_03_SS_C1_01113	A_09_9_BL_03_SS_C1_01401	A_09_9_BL_03_SS_C1_00772	A_09_9_BL_03_SS_C1_00035;A_09_9_BL_03_SS_C1_00034;A_09_9_BL_03_SS_C1_00773;A_09_9_BL_03_SS_C1_01714;A_09_9_BL_03_SS_C1_01715;A_09_9_BL_03_SS_C1_01878;A_09_9_BL_03_SS_C1_01716	A_09_9_BL_03_SS_C1_01878		A_09_9_BL_03_SS_C1_01213	A_09_9_BL_03_SS_C1_00885	A_09_9_BL_03_SS_C1_00251	A_09_9_BL_03_SS_C1_00441;A_09_9_BL_03_SS_C1_00839		A_09_9_BL_03_SS_C1_01219	A_09_9_BL_03_SS_C1_01219	A_09_9_BL_03_SS_C1_00905	A_09_9_BL_03_SS_C1_00905	A_09_9_BL_03_SS_C1_00905			A_09_9_BL_03_SS_C1_01125	spontaneous	A_09_9_BL_03_SS_C1_00457	A_09_9_BL_03_SS_C1_00149	A_09_9_BL_03_SS_C1_00025	A_09_9_BL_03_SS_C1_01209	A_09_9_BL_03_SS_C1_01125;A_09_9_BL_03_SS_C1_01713;A_09_9_BL_03_SS_C1_01591		A_09_9_BL_03_SS_C1_01597	A_09_9_BL_03_SS_C1_00389	A_09_9_BL_03_SS_C1_00389		A_09_9_BL_03_SS_C1_00389	A_09_9_BL_03_SS_C1_01596	A_09_9_BL_03_SS_C1_00035;A_09_9_BL_03_SS_C1_00034	A_09_9_BL_03_SS_C1_01218	A_09_9_BL_03_SS_C1_00967;A_09_9_BL_03_SS_C1_00968			A_09_9_BL_03_SS_C1_01574	A_09_9_BL_03_SS_C1_01623	A_09_9_BL_03_SS_C1_01775				A_09_9_BL_03_SS_C1_00033		A_09_9_BL_03_SS_C1_00604	A_09_9_BL_03_SS_C1_01375;A_09_9_BL_03_SS_C1_01708;A_09_9_BL_03_SS_C1_00974	A_09_9_BL_03_SS_C1_00797	A_09_9_BL_03_SS_C1_01555	A_09_9_BL_03_SS_C1_01555	A_09_9_BL_03_SS_C1_00823		A_09_9_BL_03_SS_C1_00546	A_09_9_BL_03_SS_C1_00967;A_09_9_BL_03_SS_C1_00968	A_09_9_BL_03_SS_C1_01574;A_09_9_BL_03_SS_C1_00035;A_09_9_BL_03_SS_C1_00034;A_09_9_BL_03_SS_C1_01714;A_09_9_BL_03_SS_C1_01715;A_09_9_BL_03_SS_C1_01716		A_09_9_BL_03_SS_C1_00825;A_09_9_BL_03_SS_C1_00826	A_09_9_BL_03_SS_C1_01617	A_09_9_BL_03_SS_C1_00473;A_09_9_BL_03_SS_C1_00605;A_09_9_BL_03_SS_C1_00606;A_09_9_BL_03_SS_C1_00076;A_09_9_BL_03_SS_C1_01374;A_09_9_BL_03_SS_C1_00475;A_09_9_BL_03_SS_C1_00472;A_09_9_BL_03_SS_C1_01800;A_09_9_BL_03_SS_C1_00474;A_09_9_BL_03_SS_C1_01000;A_09_9_BL_03_SS_C1_01799;A_09_9_BL_03_SS_C1_00999;A_09_9_BL_03_SS_C1_00194;A_09_9_BL_03_SS_C1_01798	A_09_9_BL_03_SS_C1_00456	A_09_9_BL_03_SS_C1_01131		A_09_9_BL_03_SS_C1_01773	A_09_9_BL_03_SS_C1_01499	A_09_9_BL_03_SS_C1_01233	A_09_9_BL_03_SS_C1_00473;A_09_9_BL_03_SS_C1_00605;A_09_9_BL_03_SS_C1_00606;A_09_9_BL_03_SS_C1_00076;A_09_9_BL_03_SS_C1_00322;A_09_9_BL_03_SS_C1_00323;A_09_9_BL_03_SS_C1_00407;A_09_9_BL_03_SS_C1_00406	A_09_9_BL_03_SS_C1_00473;A_09_9_BL_03_SS_C1_00606		A_09_9_BL_03_SS_C1_00543;A_09_9_BL_03_SS_C1_01308;A_09_9_BL_03_SS_C1_01071;A_09_9_BL_03_SS_C1_01167;A_09_9_BL_03_SS_C1_01108;A_09_9_BL_03_SS_C1_00104;A_09_9_BL_03_SS_C1_01107				A_09_9_BL_03_SS_C1_00124	A_09_9_BL_03_SS_C1_00124	A_09_9_BL_03_SS_C1_00124	A_09_9_BL_03_SS_C1_01813	A_09_9_BL_03_SS_C1_00906;A_09_9_BL_03_SS_C1_01112	A_09_9_BL_03_SS_C1_00922;A_09_9_BL_03_SS_C1_00904	A_09_9_BL_03_SS_C1_00601	A_09_9_BL_03_SS_C1_01813	A_09_9_BL_03_SS_C1_01813	A_09_9_BL_03_SS_C1_00473;A_09_9_BL_03_SS_C1_00605;A_09_9_BL_03_SS_C1_00606;A_09_9_BL_03_SS_C1_00076	A_09_9_BL_03_SS_C1_00768	A_09_9_BL_03_SS_C1_00863	A_09_9_BL_03_SS_C1_01523		A_09_9_BL_03_SS_C1_01163		A_09_9_BL_03_SS_C1_01163		A_09_9_BL_03_SS_C1_00317	A_09_9_BL_03_SS_C1_00421	A_09_9_BL_03_SS_C1_00146	A_09_9_BL_03_SS_C1_00146	A_09_9_BL_03_SS_C1_00503	A_09_9_BL_03_SS_C1_00394	A_09_9_BL_03_SS_C1_00778;A_09_9_BL_03_SS_C1_00394;A_09_9_BL_03_SS_C1_00473;A_09_9_BL_03_SS_C1_00407;A_09_9_BL_03_SS_C1_00893;A_09_9_BL_03_SS_C1_00392;A_09_9_BL_03_SS_C1_00393		A_09_9_BL_03_SS_C1_01873;A_09_9_BL_03_SS_C1_00981	spontaneous	A_09_9_BL_03_SS_C1_01546	A_09_9_BL_03_SS_C1_01453	A_09_9_BL_03_SS_C1_01712		A_09_9_BL_03_SS_C1_01229	spontaneous	spontaneous	spontaneous	spontaneous	spontaneous	spontaneous	spontaneous;A_09_9_BL_03_SS_C1_01229	A_09_9_BL_03_SS_C1_01532			A_09_9_BL_03_SS_C1_00780		A_09_9_BL_03_SS_C1_01742	A_09_9_BL_03_SS_C1_00473;A_09_9_BL_03_SS_C1_00605;A_09_9_BL_03_SS_C1_00606;A_09_9_BL_03_SS_C1_00076		A_09_9_BL_03_SS_C1_00302	A_09_9_BL_03_SS_C1_00301	A_09_9_BL_03_SS_C1_01733	A_09_9_BL_03_SS_C1_00369	A_09_9_BL_03_SS_C1_01431;A_09_9_BL_03_SS_C1_01569;A_09_9_BL_03_SS_C1_01568				A_09_9_BL_03_SS_C1_00458	A_09_9_BL_03_SS_C1_00458	A_09_9_BL_03_SS_C1_00458		A_09_9_BL_03_SS_C1_00759	A_09_9_BL_03_SS_C1_00994;A_09_9_BL_03_SS_C1_00932	A_09_9_BL_03_SS_C1_00760	A_09_9_BL_03_SS_C1_00932	A_09_9_BL_03_SS_C1_00770;A_09_9_BL_03_SS_C1_00523	A_09_9_BL_03_SS_C1_01712	A_09_9_BL_03_SS_C1_01453	A_09_9_BL_03_SS_C1_01591		A_09_9_BL_03_SS_C1_00036	A_09_9_BL_03_SS_C1_00036		A_09_9_BL_03_SS_C1_00814	A_09_9_BL_03_SS_C1_00473;A_09_9_BL_03_SS_C1_00126;A_09_9_BL_03_SS_C1_00127;A_09_9_BL_03_SS_C1_00128;A_09_9_BL_03_SS_C1_00605;A_09_9_BL_03_SS_C1_00130;A_09_9_BL_03_SS_C1_00606;A_09_9_BL_03_SS_C1_00076;A_09_9_BL_03_SS_C1_00129	A_09_9_BL_03_SS_C1_00126;A_09_9_BL_03_SS_C1_00127;A_09_9_BL_03_SS_C1_00128;A_09_9_BL_03_SS_C1_00129	A_09_9_BL_03_SS_C1_00737;A_09_9_BL_03_SS_C1_01172	A_09_9_BL_03_SS_C1_01777	A_09_9_BL_03_SS_C1_01428	A_09_9_BL_03_SS_C1_01237;A_09_9_BL_03_SS_C1_00386	A_09_9_BL_03_SS_C1_01302	A_09_9_BL_03_SS_C1_01302	A_09_9_BL_03_SS_C1_01304;A_09_9_BL_03_SS_C1_01303	A_09_9_BL_03_SS_C1_01304;A_09_9_BL_03_SS_C1_01303	A_09_9_BL_03_SS_C1_01301		A_09_9_BL_03_SS_C1_00294	A_09_9_BL_03_SS_C1_01027	A_09_9_BL_03_SS_C1_01027	A_09_9_BL_03_SS_C1_00254	A_09_9_BL_03_SS_C1_00254	A_09_9_BL_03_SS_C1_00254	A_09_9_BL_03_SS_C1_00254	A_09_9_BL_03_SS_C1_00254	A_09_9_BL_03_SS_C1_00254	A_09_9_BL_03_SS_C1_00254	A_09_9_BL_03_SS_C1_00254		A_09_9_BL_03_SS_C1_00254		A_09_9_BL_03_SS_C1_01697	A_09_9_BL_03_SS_C1_01697;A_09_9_BL_03_SS_C1_01696;A_09_9_BL_03_SS_C1_01166			A_09_9_BL_03_SS_C1_00970	A_09_9_BL_03_SS_C1_00814	A_09_9_BL_03_SS_C1_00473;A_09_9_BL_03_SS_C1_00126;A_09_9_BL_03_SS_C1_00127;A_09_9_BL_03_SS_C1_00128;A_09_9_BL_03_SS_C1_00605;A_09_9_BL_03_SS_C1_00130;A_09_9_BL_03_SS_C1_00606;A_09_9_BL_03_SS_C1_00076;A_09_9_BL_03_SS_C1_00129	A_09_9_BL_03_SS_C1_00126;A_09_9_BL_03_SS_C1_00127;A_09_9_BL_03_SS_C1_00128;A_09_9_BL_03_SS_C1_00129	A_09_9_BL_03_SS_C1_00737;A_09_9_BL_03_SS_C1_01172	A_09_9_BL_03_SS_C1_00241;A_09_9_BL_03_SS_C1_00298	A_09_9_BL_03_SS_C1_01820	A_09_9_BL_03_SS_C1_01820	A_09_9_BL_03_SS_C1_01820	A_09_9_BL_03_SS_C1_01820	A_09_9_BL_03_SS_C1_00801	A_09_9_BL_03_SS_C1_01549;A_09_9_BL_03_SS_C1_00562	A_09_9_BL_03_SS_C1_00473;A_09_9_BL_03_SS_C1_00605;A_09_9_BL_03_SS_C1_00606;A_09_9_BL_03_SS_C1_00076;A_09_9_BL_03_SS_C1_01797		A_09_9_BL_03_SS_C1_00473;A_09_9_BL_03_SS_C1_00605;A_09_9_BL_03_SS_C1_00606;A_09_9_BL_03_SS_C1_00076;A_09_9_BL_03_SS_C1_01797	A_09_9_BL_03_SS_C1_00300	A_09_9_BL_03_SS_C1_01384	A_09_9_BL_03_SS_C1_01065	A_09_9_BL_03_SS_C1_01065	A_09_9_BL_03_SS_C1_00546;A_09_9_BL_03_SS_C1_01065;A_09_9_BL_03_SS_C1_01387;A_09_9_BL_03_SS_C1_01385;A_09_9_BL_03_SS_C1_01386		A_09_9_BL_03_SS_C1_00271	A_09_9_BL_03_SS_C1_01574;A_09_9_BL_03_SS_C1_00035;A_09_9_BL_03_SS_C1_00034;A_09_9_BL_03_SS_C1_01714;A_09_9_BL_03_SS_C1_01715;A_09_9_BL_03_SS_C1_01878;A_09_9_BL_03_SS_C1_01716				A_09_9_BL_03_SS_C1_00284	A_09_9_BL_03_SS_C1_00140	A_09_9_BL_03_SS_C1_01431;A_09_9_BL_03_SS_C1_00076;A_09_9_BL_03_SS_C1_01374;A_09_9_BL_03_SS_C1_01705;A_09_9_BL_03_SS_C1_01373;A_09_9_BL_03_SS_C1_01704;A_09_9_BL_03_SS_C1_01707;A_09_9_BL_03_SS_C1_00078;A_09_9_BL_03_SS_C1_00452	spontaneous	spontaneous	A_09_9_BL_03_SS_C1_00291	A_09_9_BL_03_SS_C1_00291	A_09_9_BL_03_SS_C1_01135	A_09_9_BL_03_SS_C1_00076;A_09_9_BL_03_SS_C1_01374;A_09_9_BL_03_SS_C1_01373;A_09_9_BL_03_SS_C1_00078;A_09_9_BL_03_SS_C1_00452	A_09_9_BL_03_SS_C1_00473;A_09_9_BL_03_SS_C1_00605;A_09_9_BL_03_SS_C1_00606;A_09_9_BL_03_SS_C1_00076;A_09_9_BL_03_SS_C1_01374;A_09_9_BL_03_SS_C1_01705;A_09_9_BL_03_SS_C1_01373;A_09_9_BL_03_SS_C1_01704;A_09_9_BL_03_SS_C1_01707;A_09_9_BL_03_SS_C1_00078;A_09_9_BL_03_SS_C1_00452	A_09_9_BL_03_SS_C1_01308;A_09_9_BL_03_SS_C1_00452	A_09_9_BL_03_SS_C1_00389	A_09_9_BL_03_SS_C1_00389	A_09_9_BL_03_SS_C1_00389	A_09_9_BL_03_SS_C1_00389	A_09_9_BL_03_SS_C1_00389	A_09_9_BL_03_SS_C1_00446	A_09_9_BL_03_SS_C1_00608;A_09_9_BL_03_SS_C1_00880;A_09_9_BL_03_SS_C1_01815	A_09_9_BL_03_SS_C1_01710	A_09_9_BL_03_SS_C1_00626	A_09_9_BL_03_SS_C1_00572;A_09_9_BL_03_SS_C1_01577	A_09_9_BL_03_SS_C1_00572;A_09_9_BL_03_SS_C1_01577	A_09_9_BL_03_SS_C1_00572;A_09_9_BL_03_SS_C1_01577		A_09_9_BL_03_SS_C1_00033	A_09_9_BL_03_SS_C1_01125;A_09_9_BL_03_SS_C1_00441;A_09_9_BL_03_SS_C1_01713;A_09_9_BL_03_SS_C1_00914	A_09_9_BL_03_SS_C1_00035;A_09_9_BL_03_SS_C1_00034	A_09_9_BL_03_SS_C1_01814	A_09_9_BL_03_SS_C1_00676	A_09_9_BL_03_SS_C1_00248	A_09_9_BL_03_SS_C1_00885;A_09_9_BL_03_SS_C1_00321	A_09_9_BL_03_SS_C1_00321	A_09_9_BL_03_SS_C1_01711	spontaneous		A_09_9_BL_03_SS_C1_00021	A_09_9_BL_03_SS_C1_00173	A_09_9_BL_03_SS_C1_01694	A_09_9_BL_03_SS_C1_00173;A_09_9_BL_03_SS_C1_00283	A_09_9_BL_03_SS_C1_00173		A_09_9_BL_03_SS_C1_00912			A_09_9_BL_03_SS_C1_00982				A_09_9_BL_03_SS_C1_01468		A_09_9_BL_03_SS_C1_01467	A_09_9_BL_03_SS_C1_01122	A_09_9_BL_03_SS_C1_01122		A_09_9_BL_03_SS_C1_00600;A_09_9_BL_03_SS_C1_00788	A_09_9_BL_03_SS_C1_00788	A_09_9_BL_03_SS_C1_00600;A_09_9_BL_03_SS_C1_00788	A_09_9_BL_03_SS_C1_00788	A_09_9_BL_03_SS_C1_00788	A_09_9_BL_03_SS_C1_00788	A_09_9_BL_03_SS_C1_00788	A_09_9_BL_03_SS_C1_00788	A_09_9_BL_03_SS_C1_00788	spontaneous	spontaneous	spontaneous	A_09_9_BL_03_SS_C1_00608	A_09_9_BL_03_SS_C1_00778;A_09_9_BL_03_SS_C1_00098	A_09_9_BL_03_SS_C1_00514	A_09_9_BL_03_SS_C1_00778;A_09_9_BL_03_SS_C1_00452;A_09_9_BL_03_SS_C1_00396	A_09_9_BL_03_SS_C1_01285;A_09_9_BL_03_SS_C1_01587		A_09_9_BL_03_SS_C1_00836	A_09_9_BL_03_SS_C1_01602;A_09_9_BL_03_SS_C1_01254	A_09_9_BL_03_SS_C1_01587	A_09_9_BL_03_SS_C1_01113	A_09_9_BL_03_SS_C1_00912;A_09_9_BL_03_SS_C1_00714	A_09_9_BL_03_SS_C1_01369;A_09_9_BL_03_SS_C1_00120;A_09_9_BL_03_SS_C1_00918	A_09_9_BL_03_SS_C1_01369		A_09_9_BL_03_SS_C1_00836	A_09_9_BL_03_SS_C1_01369;A_09_9_BL_03_SS_C1_00120;A_09_9_BL_03_SS_C1_00918		A_09_9_BL_03_SS_C1_01369	A_09_9_BL_03_SS_C1_01369	A_09_9_BL_03_SS_C1_01369;A_09_9_BL_03_SS_C1_00120;A_09_9_BL_03_SS_C1_00918	A_09_9_BL_03_SS_C1_01369;A_09_9_BL_03_SS_C1_00836	A_09_9_BL_03_SS_C1_01369;A_09_9_BL_03_SS_C1_01591	A_09_9_BL_03_SS_C1_01369	A_09_9_BL_03_SS_C1_01369	A_09_9_BL_03_SS_C1_01591;A_09_9_BL_03_SS_C1_00378	A_09_9_BL_03_SS_C1_00439;A_09_9_BL_03_SS_C1_01624;A_09_9_BL_03_SS_C1_00869;A_09_9_BL_03_SS_C1_01840;A_09_9_BL_03_SS_C1_00924	A_09_9_BL_03_SS_C1_01591		A_09_9_BL_03_SS_C1_01498		A_09_9_BL_03_SS_C1_00326;A_09_9_BL_03_SS_C1_01866	A_09_9_BL_03_SS_C1_00326	A_09_9_BL_03_SS_C1_01866	A_09_9_BL_03_SS_C1_01866;A_09_9_BL_03_SS_C1_00837	A_09_9_BL_03_SS_C1_00837	A_09_9_BL_03_SS_C1_01498	spontaneous	spontaneous	A_09_9_BL_03_SS_C1_00155	A_09_9_BL_03_SS_C1_00155	spontaneous	A_09_9_BL_03_SS_C1_00830	A_09_9_BL_03_SS_C1_00832	A_09_9_BL_03_SS_C1_00036	A_09_9_BL_03_SS_C1_00458	A_09_9_BL_03_SS_C1_00458	A_09_9_BL_03_SS_C1_01222;A_09_9_BL_03_SS_C1_00986;A_09_9_BL_03_SS_C1_00755		A_09_9_BL_03_SS_C1_00987		A_09_9_BL_03_SS_C1_00984	A_09_9_BL_03_SS_C1_00442	A_09_9_BL_03_SS_C1_00442	A_09_9_BL_03_SS_C1_01833;A_09_9_BL_03_SS_C1_01832;A_09_9_BL_03_SS_C1_01831;A_09_9_BL_03_SS_C1_01038	A_09_9_BL_03_SS_C1_01831	A_09_9_BL_03_SS_C1_01038	A_09_9_BL_03_SS_C1_01591	A_09_9_BL_03_SS_C1_01222;A_09_9_BL_03_SS_C1_00986;A_09_9_BL_03_SS_C1_00755	A_09_9_BL_03_SS_C1_01222;A_09_9_BL_03_SS_C1_00986;A_09_9_BL_03_SS_C1_00755	A_09_9_BL_03_SS_C1_01222;A_09_9_BL_03_SS_C1_00986;A_09_9_BL_03_SS_C1_00755	A_09_9_BL_03_SS_C1_01222;A_09_9_BL_03_SS_C1_00986;A_09_9_BL_03_SS_C1_00755	A_09_9_BL_03_SS_C1_01222;A_09_9_BL_03_SS_C1_00986;A_09_9_BL_03_SS_C1_00755	A_09_9_BL_03_SS_C1_01222;A_09_9_BL_03_SS_C1_00986;A_09_9_BL_03_SS_C1_00755		A_09_9_BL_03_SS_C1_00599	A_09_9_BL_03_SS_C1_00772	A_09_9_BL_03_SS_C1_00514	A_09_9_BL_03_SS_C1_01222;A_09_9_BL_03_SS_C1_00986;A_09_9_BL_03_SS_C1_00755	A_09_9_BL_03_SS_C1_01222;A_09_9_BL_03_SS_C1_00986;A_09_9_BL_03_SS_C1_00755	A_09_9_BL_03_SS_C1_01222;A_09_9_BL_03_SS_C1_00986;A_09_9_BL_03_SS_C1_00755	A_09_9_BL_03_SS_C1_01222;A_09_9_BL_03_SS_C1_00986;A_09_9_BL_03_SS_C1_00755	A_09_9_BL_03_SS_C1_01222;A_09_9_BL_03_SS_C1_00986;A_09_9_BL_03_SS_C1_00755	A_09_9_BL_03_SS_C1_01222;A_09_9_BL_03_SS_C1_00986;A_09_9_BL_03_SS_C1_00755	A_09_9_BL_03_SS_C1_01222;A_09_9_BL_03_SS_C1_00986;A_09_9_BL_03_SS_C1_00755	A_09_9_BL_03_SS_C1_00538	A_09_9_BL_03_SS_C1_00073	A_09_9_BL_03_SS_C1_00854	A_09_9_BL_03_SS_C1_01209	A_09_9_BL_03_SS_C1_01620	A_09_9_BL_03_SS_C1_00118	A_09_9_BL_03_SS_C1_00299;A_09_9_BL_03_SS_C1_01416;A_09_9_BL_03_SS_C1_00383;A_09_9_BL_03_SS_C1_00427	A_09_9_BL_03_SS_C1_00538;A_09_9_BL_03_SS_C1_01734	A_09_9_BL_03_SS_C1_00266;A_09_9_BL_03_SS_C1_00770;A_09_9_BL_03_SS_C1_00523	A_09_9_BL_03_SS_C1_00473;A_09_9_BL_03_SS_C1_00605;A_09_9_BL_03_SS_C1_00606;A_09_9_BL_03_SS_C1_00076	A_09_9_BL_03_SS_C1_00631;A_09_9_BL_03_SS_C1_00111;A_09_9_BL_03_SS_C1_00114;A_09_9_BL_03_SS_C1_00634;A_09_9_BL_03_SS_C1_00112;A_09_9_BL_03_SS_C1_00633;A_09_9_BL_03_SS_C1_00113;A_09_9_BL_03_SS_C1_00632;A_09_9_BL_03_SS_C1_00630	A_09_9_BL_03_SS_C1_00881	A_09_9_BL_03_SS_C1_00387	A_09_9_BL_03_SS_C1_00369;A_09_9_BL_03_SS_C1_00915;A_09_9_BL_03_SS_C1_00247	A_09_9_BL_03_SS_C1_00570	A_09_9_BL_03_SS_C1_00961	A_09_9_BL_03_SS_C1_00411	A_09_9_BL_03_SS_C1_00435	A_09_9_BL_03_SS_C1_00884;A_09_9_BL_03_SS_C1_00883	A_09_9_BL_03_SS_C1_00631;A_09_9_BL_03_SS_C1_00634;A_09_9_BL_03_SS_C1_00633;A_09_9_BL_03_SS_C1_00632	A_09_9_BL_03_SS_C1_00568	A_09_9_BL_03_SS_C1_00568	A_09_9_BL_03_SS_C1_00883	A_09_9_BL_03_SS_C1_00884			A_09_9_BL_03_SS_C1_00646	A_09_9_BL_03_SS_C1_00658	A_09_9_BL_03_SS_C1_01778	A_09_9_BL_03_SS_C1_01774	A_09_9_BL_03_SS_C1_01771	A_09_9_BL_03_SS_C1_01693	A_09_9_BL_03_SS_C1_01772	A_09_9_BL_03_SS_C1_00240;A_09_9_BL_03_SS_C1_00236;A_09_9_BL_03_SS_C1_00239;A_09_9_BL_03_SS_C1_00237;A_09_9_BL_03_SS_C1_00238	A_09_9_BL_03_SS_C1_00778;A_09_9_BL_03_SS_C1_01308;A_09_9_BL_03_SS_C1_00473;A_09_9_BL_03_SS_C1_00605;A_09_9_BL_03_SS_C1_00606;A_09_9_BL_03_SS_C1_00076;A_09_9_BL_03_SS_C1_01108;A_09_9_BL_03_SS_C1_01107	A_09_9_BL_03_SS_C1_01766;A_09_9_BL_03_SS_C1_00979	A_09_9_BL_03_SS_C1_00656	A_09_9_BL_03_SS_C1_00075	A_09_9_BL_03_SS_C1_00527	A_09_9_BL_03_SS_C1_00984	A_09_9_BL_03_SS_C1_00984	A_09_9_BL_03_SS_C1_00984	A_09_9_BL_03_SS_C1_00984	A_09_9_BL_03_SS_C1_00984	A_09_9_BL_03_SS_C1_01550	A_09_9_BL_03_SS_C1_01473	A_09_9_BL_03_SS_C1_00543;A_09_9_BL_03_SS_C1_00698;A_09_9_BL_03_SS_C1_00764;A_09_9_BL_03_SS_C1_00763;A_09_9_BL_03_SS_C1_00762;A_09_9_BL_03_SS_C1_00765	A_09_9_BL_03_SS_C1_00543;A_09_9_BL_03_SS_C1_01174;A_09_9_BL_03_SS_C1_01182;A_09_9_BL_03_SS_C1_00104	A_09_9_BL_03_SS_C1_00570;A_09_9_BL_03_SS_C1_00571	A_09_9_BL_03_SS_C1_00570;A_09_9_BL_03_SS_C1_00571	A_09_9_BL_03_SS_C1_00570;A_09_9_BL_03_SS_C1_00571	A_09_9_BL_03_SS_C1_00570;A_09_9_BL_03_SS_C1_00571	A_09_9_BL_03_SS_C1_00570;A_09_9_BL_03_SS_C1_00571	A_09_9_BL_03_SS_C1_00570;A_09_9_BL_03_SS_C1_00571	A_09_9_BL_03_SS_C1_00570;A_09_9_BL_03_SS_C1_00571	A_09_9_BL_03_SS_C1_00247	A_09_9_BL_03_SS_C1_00247	A_09_9_BL_03_SS_C1_01713;A_09_9_BL_03_SS_C1_01591	A_09_9_BL_03_SS_C1_00600	A_09_9_BL_03_SS_C1_00423	A_09_9_BL_03_SS_C1_01125;A_09_9_BL_03_SS_C1_00441		A_09_9_BL_03_SS_C1_01744		A_09_9_BL_03_SS_C1_00623		A_09_9_BL_03_SS_C1_01557	A_09_9_BL_03_SS_C1_01419;A_09_9_BL_03_SS_C1_01421;A_09_9_BL_03_SS_C1_01420;A_09_9_BL_03_SS_C1_01488	A_09_9_BL_03_SS_C1_00546;A_09_9_BL_03_SS_C1_00467;A_09_9_BL_03_SS_C1_00967;A_09_9_BL_03_SS_C1_00098;A_09_9_BL_03_SS_C1_00650	A_09_9_BL_03_SS_C1_00467;A_09_9_BL_03_SS_C1_00967	A_09_9_BL_03_SS_C1_00467;A_09_9_BL_03_SS_C1_00967;A_09_9_BL_03_SS_C1_00968;A_09_9_BL_03_SS_C1_00105	A_09_9_BL_03_SS_C1_00394;A_09_9_BL_03_SS_C1_00392;A_09_9_BL_03_SS_C1_00395	A_09_9_BL_03_SS_C1_00040;A_09_9_BL_03_SS_C1_00041	A_09_9_BL_03_SS_C1_00040;A_09_9_BL_03_SS_C1_00041	A_09_9_BL_03_SS_C1_00040;A_09_9_BL_03_SS_C1_00041	A_09_9_BL_03_SS_C1_00040;A_09_9_BL_03_SS_C1_00041	A_09_9_BL_03_SS_C1_01285	A_09_9_BL_03_SS_C1_01366;A_09_9_BL_03_SS_C1_01371;A_09_9_BL_03_SS_C1_01392	A_09_9_BL_03_SS_C1_00514	A_09_9_BL_03_SS_C1_01366;A_09_9_BL_03_SS_C1_01371;A_09_9_BL_03_SS_C1_01392	A_09_9_BL_03_SS_C1_00514	A_09_9_BL_03_SS_C1_01366;A_09_9_BL_03_SS_C1_01371;A_09_9_BL_03_SS_C1_01392	A_09_9_BL_03_SS_C1_00514	A_09_9_BL_03_SS_C1_01366;A_09_9_BL_03_SS_C1_01371;A_09_9_BL_03_SS_C1_01392	A_09_9_BL_03_SS_C1_00514	A_09_9_BL_03_SS_C1_01258	A_09_9_BL_03_SS_C1_01412;A_09_9_BL_03_SS_C1_00567			A_09_9_BL_03_SS_C1_00035;A_09_9_BL_03_SS_C1_00034		A_09_9_BL_03_SS_C1_00545	A_09_9_BL_03_SS_C1_01331	A_09_9_BL_03_SS_C1_01414;A_09_9_BL_03_SS_C1_01415	A_09_9_BL_03_SS_C1_00240;A_09_9_BL_03_SS_C1_00236;A_09_9_BL_03_SS_C1_00239;A_09_9_BL_03_SS_C1_00237;A_09_9_BL_03_SS_C1_00238		A_09_9_BL_03_SS_C1_00473;A_09_9_BL_03_SS_C1_00605;A_09_9_BL_03_SS_C1_00606;A_09_9_BL_03_SS_C1_00076		A_09_9_BL_03_SS_C1_00653	A_09_9_BL_03_SS_C1_00657	A_09_9_BL_03_SS_C1_00994;A_09_9_BL_03_SS_C1_00140	A_09_9_BL_03_SS_C1_00994	A_09_9_BL_03_SS_C1_01543	A_09_9_BL_03_SS_C1_00142	A_09_9_BL_03_SS_C1_00142	A_09_9_BL_03_SS_C1_00142	A_09_9_BL_03_SS_C1_00142	A_09_9_BL_03_SS_C1_00142	A_09_9_BL_03_SS_C1_01046	A_09_9_BL_03_SS_C1_00543;A_09_9_BL_03_SS_C1_00698;A_09_9_BL_03_SS_C1_00764;A_09_9_BL_03_SS_C1_00763;A_09_9_BL_03_SS_C1_00762;A_09_9_BL_03_SS_C1_00765	A_09_9_BL_03_SS_C1_00543;A_09_9_BL_03_SS_C1_00104	A_09_9_BL_03_SS_C1_00500	A_09_9_BL_03_SS_C1_00500	A_09_9_BL_03_SS_C1_00033	A_09_9_BL_03_SS_C1_00202	A_09_9_BL_03_SS_C1_01224	A_09_9_BL_03_SS_C1_01744	A_09_9_BL_03_SS_C1_01744	A_09_9_BL_03_SS_C1_00035;A_09_9_BL_03_SS_C1_00034;A_09_9_BL_03_SS_C1_01743	A_09_9_BL_03_SS_C1_00035;A_09_9_BL_03_SS_C1_00034;A_09_9_BL_03_SS_C1_01743	A_09_9_BL_03_SS_C1_01046	A_09_9_BL_03_SS_C1_01737	A_09_9_BL_03_SS_C1_01591	A_09_9_BL_03_SS_C1_00181;A_09_9_BL_03_SS_C1_00947	A_09_9_BL_03_SS_C1_00181;A_09_9_BL_03_SS_C1_00947	A_09_9_BL_03_SS_C1_00181;A_09_9_BL_03_SS_C1_00947;A_09_9_BL_03_SS_C1_00951	A_09_9_BL_03_SS_C1_01737	A_09_9_BL_03_SS_C1_01211	A_09_9_BL_03_SS_C1_01138	A_09_9_BL_03_SS_C1_01591	A_09_9_BL_03_SS_C1_01431;A_09_9_BL_03_SS_C1_01569;A_09_9_BL_03_SS_C1_01568	A_09_9_BL_03_SS_C1_00797;A_09_9_BL_03_SS_C1_00820	A_09_9_BL_03_SS_C1_01028;A_09_9_BL_03_SS_C1_01029;A_09_9_BL_03_SS_C1_00410	A_09_9_BL_03_SS_C1_00391	A_09_9_BL_03_SS_C1_00473;A_09_9_BL_03_SS_C1_00126;A_09_9_BL_03_SS_C1_00127;A_09_9_BL_03_SS_C1_00128;A_09_9_BL_03_SS_C1_00605;A_09_9_BL_03_SS_C1_00130;A_09_9_BL_03_SS_C1_00606;A_09_9_BL_03_SS_C1_00076;A_09_9_BL_03_SS_C1_00129	A_09_9_BL_03_SS_C1_00126;A_09_9_BL_03_SS_C1_00127;A_09_9_BL_03_SS_C1_00128;A_09_9_BL_03_SS_C1_00129		A_09_9_BL_03_SS_C1_00519	A_09_9_BL_03_SS_C1_00735;A_09_9_BL_03_SS_C1_00978	A_09_9_BL_03_SS_C1_01204	A_09_9_BL_03_SS_C1_01204	A_09_9_BL_03_SS_C1_00793	A_09_9_BL_03_SS_C1_00793	A_09_9_BL_03_SS_C1_01259	A_09_9_BL_03_SS_C1_00963	A_09_9_BL_03_SS_C1_00440	A_09_9_BL_03_SS_C1_01166;A_09_9_BL_03_SS_C1_01138;A_09_9_BL_03_SS_C1_01269;A_09_9_BL_03_SS_C1_00039;A_09_9_BL_03_SS_C1_01525	A_09_9_BL_03_SS_C1_01144;A_09_9_BL_03_SS_C1_00135	A_09_9_BL_03_SS_C1_00035;A_09_9_BL_03_SS_C1_00034	A_09_9_BL_03_SS_C1_01824;A_09_9_BL_03_SS_C1_01823	A_09_9_BL_03_SS_C1_01767	A_09_9_BL_03_SS_C1_00473;A_09_9_BL_03_SS_C1_00605;A_09_9_BL_03_SS_C1_00606;A_09_9_BL_03_SS_C1_00076		A_09_9_BL_03_SS_C1_00543;A_09_9_BL_03_SS_C1_01046	A_09_9_BL_03_SS_C1_00266;A_09_9_BL_03_SS_C1_00770;A_09_9_BL_03_SS_C1_00523	A_09_9_BL_03_SS_C1_00473;A_09_9_BL_03_SS_C1_00605;A_09_9_BL_03_SS_C1_00606;A_09_9_BL_03_SS_C1_00076	A_09_9_BL_03_SS_C1_00141	A_09_9_BL_03_SS_C1_00141		A_09_9_BL_03_SS_C1_00011;A_09_9_BL_03_SS_C1_00282	A_09_9_BL_03_SS_C1_00251		A_09_9_BL_03_SS_C1_00338	A_09_9_BL_03_SS_C1_00339	A_09_9_BL_03_SS_C1_01511	A_09_9_BL_03_SS_C1_00761	A_09_9_BL_03_SS_C1_00580	A_09_9_BL_03_SS_C1_00229	A_09_9_BL_03_SS_C1_00134;A_09_9_BL_03_SS_C1_00745	A_09_9_BL_03_SS_C1_01326	A_09_9_BL_03_SS_C1_00229	A_09_9_BL_03_SS_C1_00294	A_09_9_BL_03_SS_C1_00294	A_09_9_BL_03_SS_C1_00294	A_09_9_BL_03_SS_C1_00814	A_09_9_BL_03_SS_C1_00473;A_09_9_BL_03_SS_C1_00126;A_09_9_BL_03_SS_C1_00127;A_09_9_BL_03_SS_C1_00128;A_09_9_BL_03_SS_C1_00605;A_09_9_BL_03_SS_C1_00130;A_09_9_BL_03_SS_C1_00606;A_09_9_BL_03_SS_C1_00076;A_09_9_BL_03_SS_C1_00129	A_09_9_BL_03_SS_C1_00126;A_09_9_BL_03_SS_C1_00127;A_09_9_BL_03_SS_C1_00128;A_09_9_BL_03_SS_C1_00129	A_09_9_BL_03_SS_C1_00737;A_09_9_BL_03_SS_C1_01172	A_09_9_BL_03_SS_C1_01172	A_09_9_BL_03_SS_C1_01172		A_09_9_BL_03_SS_C1_00394;A_09_9_BL_03_SS_C1_00392;A_09_9_BL_03_SS_C1_00395;A_09_9_BL_03_SS_C1_00967	A_09_9_BL_03_SS_C1_01880			A_09_9_BL_03_SS_C1_01465	A_09_9_BL_03_SS_C1_00608	A_09_9_BL_03_SS_C1_01046;A_09_9_BL_03_SS_C1_01678;A_09_9_BL_03_SS_C1_01677;A_09_9_BL_03_SS_C1_01676	A_09_9_BL_03_SS_C1_01431;A_09_9_BL_03_SS_C1_01046;A_09_9_BL_03_SS_C1_00539	A_09_9_BL_03_SS_C1_01767	A_09_9_BL_03_SS_C1_01767	A_09_9_BL_03_SS_C1_01767	A_09_9_BL_03_SS_C1_01767	A_09_9_BL_03_SS_C1_01767	A_09_9_BL_03_SS_C1_01767	A_09_9_BL_03_SS_C1_01767	A_09_9_BL_03_SS_C1_01767	A_09_9_BL_03_SS_C1_01767	A_09_9_BL_03_SS_C1_01419;A_09_9_BL_03_SS_C1_01421;A_09_9_BL_03_SS_C1_01420	A_09_9_BL_03_SS_C1_00635;A_09_9_BL_03_SS_C1_00110	A_09_9_BL_03_SS_C1_00608;A_09_9_BL_03_SS_C1_01815;A_09_9_BL_03_SS_C1_00936			spontaneous				A_09_9_BL_03_SS_C1_01174				A_09_9_BL_03_SS_C1_01821	A_09_9_BL_03_SS_C1_01458	A_09_9_BL_03_SS_C1_01821				spontaneous	spontaneous	A_09_9_BL_03_SS_C1_00515									spontaneous			A_09_9_BL_03_SS_C1_00914						A_09_9_BL_03_SS_C1_00916	A_09_9_BL_03_SS_C1_00915					A_09_9_BL_03_SS_C1_00397;A_09_9_BL_03_SS_C1_01156	A_09_9_BL_03_SS_C1_00397;A_09_9_BL_03_SS_C1_01156			A_09_9_BL_03_SS_C1_00434		A_09_9_BL_03_SS_C1_00283										A_09_9_BL_03_SS_C1_00917					A_09_9_BL_03_SS_C1_00778;A_09_9_BL_03_SS_C1_00394;A_09_9_BL_03_SS_C1_01431	A_09_9_BL_03_SS_C1_01895		A_09_9_BL_03_SS_C1_01813		A_09_9_BL_03_SS_C1_00511	A_09_9_BL_03_SS_C1_00818			A_09_9_BL_03_SS_C1_01517	A_09_9_BL_03_SS_C1_00818				A_09_9_BL_03_SS_C1_01038	A_09_9_BL_03_SS_C1_01038	A_09_9_BL_03_SS_C1_01038					A_09_9_BL_03_SS_C1_01822							A_09_9_BL_03_SS_C1_00091	A_09_9_BL_03_SS_C1_00092	A_09_9_BL_03_SS_C1_00090					A_09_9_BL_03_SS_C1_00093											A_09_9_BL_03_SS_C1_01465	A_09_9_BL_03_SS_C1_01465		A_09_9_BL_03_SS_C1_00050		A_09_9_BL_03_SS_C1_00121		A_09_9_BL_03_SS_C1_01482					A_09_9_BL_03_SS_C1_01499						A_09_9_BL_03_SS_C1_01458					A_09_9_BL_03_SS_C1_01465			A_09_9_BL_03_SS_C1_01465	A_09_9_BL_03_SS_C1_00092	A_09_9_BL_03_SS_C1_00092	A_09_9_BL_03_SS_C1_01308;A_09_9_BL_03_SS_C1_01312	A_09_9_BL_03_SS_C1_00411				A_09_9_BL_03_SS_C1_00050				spontaneous				A_09_9_BL_03_SS_C1_01465		A_09_9_BL_03_SS_C1_01622	A_09_9_BL_03_SS_C1_01622	A_09_9_BL_03_SS_C1_00800		A_09_9_BL_03_SS_C1_01110		A_09_9_BL_03_SS_C1_00589			A_09_9_BL_03_SS_C1_01169	A_09_9_BL_03_SS_C1_01622	A_09_9_BL_03_SS_C1_01622	A_09_9_BL_03_SS_C1_01147	A_09_9_BL_03_SS_C1_01827	A_09_9_BL_03_SS_C1_01829;A_09_9_BL_03_SS_C1_01828		A_09_9_BL_03_SS_C1_00585	A_09_9_BL_03_SS_C1_00525			A_09_9_BL_03_SS_C1_00588	A_09_9_BL_03_SS_C1_00587		A_09_9_BL_03_SS_C1_00276		A_09_9_BL_03_SS_C1_00276		A_09_9_BL_03_SS_C1_01314	A_09_9_BL_03_SS_C1_01314	spontaneous	A_09_9_BL_03_SS_C1_00526	A_09_9_BL_03_SS_C1_00523	A_09_9_BL_03_SS_C1_00529;A_09_9_BL_03_SS_C1_00531	A_09_9_BL_03_SS_C1_00529;A_09_9_BL_03_SS_C1_00531	A_09_9_BL_03_SS_C1_00528	A_09_9_BL_03_SS_C1_01826	A_09_9_BL_03_SS_C1_00551	A_09_9_BL_03_SS_C1_00585		A_09_9_BL_03_SS_C1_00880	A_09_9_BL_03_SS_C1_01462	A_09_9_BL_03_SS_C1_00260	A_09_9_BL_03_SS_C1_00585	A_09_9_BL_03_SS_C1_01797	A_09_9_BL_03_SS_C1_00845	A_09_9_BL_03_SS_C1_01825	A_09_9_BL_03_SS_C1_00532;A_09_9_BL_03_SS_C1_00533	A_09_9_BL_03_SS_C1_00532	A_09_9_BL_03_SS_C1_00532;A_09_9_BL_03_SS_C1_00533	A_09_9_BL_03_SS_C1_00530		A_09_9_BL_03_SS_C1_00586	A_09_9_BL_03_SS_C1_01824;A_09_9_BL_03_SS_C1_01823	A_09_9_BL_03_SS_C1_00523		A_09_9_BL_03_SS_C1_01320	A_09_9_BL_03_SS_C1_01319			A_09_9_BL_03_SS_C1_00800								A_09_9_BL_03_SS_C1_00092																														A_09_9_BL_03_SS_C1_01129									spontaneous																			spontaneous	A_09_9_BL_03_SS_C1_00152					A_09_9_BL_03_SS_C1_00178	A_09_9_BL_03_SS_C1_00178																																				A_09_9_BL_03_SS_C1_00526																A_09_9_BL_03_SS_C1_00434			A_09_9_BL_03_SS_C1_00912;A_09_9_BL_03_SS_C1_00714		A_09_9_BL_03_SS_C1_01498																												A_09_9_BL_03_SS_C1_00152																				A_09_9_BL_03_SS_C1_01211														A_09_9_BL_03_SS_C1_00626	A_09_9_BL_03_SS_C1_01595		A_09_9_BL_03_SS_C1_01595	A_09_9_BL_03_SS_C1_01595																	A_09_9_BL_03_SS_C1_01224																								A_09_9_BL_03_SS_C1_00397;A_09_9_BL_03_SS_C1_01156																	A_09_9_BL_03_SS_C1_00996				A_09_9_BL_03_SS_C1_00626																				A_09_9_BL_03_SS_C1_01062		A_09_9_BL_03_SS_C1_01113									A_09_9_BL_03_SS_C1_00761	A_09_9_BL_03_SS_C1_00942																								A_09_9_BL_03_SS_C1_01369																		A_09_9_BL_03_SS_C1_01205						A_09_9_BL_03_SS_C1_01501																	spontaneous		spontaneous																																						A_09_9_BL_03_SS_C1_00473;A_09_9_BL_03_SS_C1_00605;A_09_9_BL_03_SS_C1_00606;A_09_9_BL_03_SS_C1_00076;A_09_9_BL_03_SS_C1_01374;A_09_9_BL_03_SS_C1_00475;A_09_9_BL_03_SS_C1_00472;A_09_9_BL_03_SS_C1_01800;A_09_9_BL_03_SS_C1_00474;A_09_9_BL_03_SS_C1_01000;A_09_9_BL_03_SS_C1_01799;A_09_9_BL_03_SS_C1_00999;A_09_9_BL_03_SS_C1_00194;A_09_9_BL_03_SS_C1_01798																A_09_9_BL_03_SS_C1_01028;A_09_9_BL_03_SS_C1_01029;A_09_9_BL_03_SS_C1_00410				A_09_9_BL_03_SS_C1_00473;A_09_9_BL_03_SS_C1_00606		A_09_9_BL_03_SS_C1_00608							A_09_9_BL_03_SS_C1_01226								A_09_9_BL_03_SS_C1_00601																				A_09_9_BL_03_SS_C1_01713;A_09_9_BL_03_SS_C1_01591																																											A_09_9_BL_03_SS_C1_00152			spontaneous			A_09_9_BL_03_SS_C1_00036																			A_09_9_BL_03_SS_C1_00033			A_09_9_BL_03_SS_C1_01587		A_09_9_BL_03_SS_C1_01113		A_09_9_BL_03_SS_C1_00152	A_09_9_BL_03_SS_C1_00543;A_09_9_BL_03_SS_C1_00104					A_09_9_BL_03_SS_C1_00525						A_09_9_BL_03_SS_C1_00152					A_09_9_BL_03_SS_C1_01622	A_09_9_BL_03_SS_C1_01622	A_09_9_BL_03_SS_C1_01622	A_09_9_BL_03_SS_C1_01622	A_09_9_BL_03_SS_C1_01622	A_09_9_BL_03_SS_C1_01622	A_09_9_BL_03_SS_C1_01622	A_09_9_BL_03_SS_C1_01622	A_09_9_BL_03_SS_C1_01622						A_09_9_BL_03_SS_C1_01125;A_09_9_BL_03_SS_C1_00441;A_09_9_BL_03_SS_C1_01713;A_09_9_BL_03_SS_C1_01591	A_09_9_BL_03_SS_C1_01125;A_09_9_BL_03_SS_C1_00441;A_09_9_BL_03_SS_C1_01713;A_09_9_BL_03_SS_C1_01591	A_09_9_BL_03_SS_C1_01125;A_09_9_BL_03_SS_C1_00441;A_09_9_BL_03_SS_C1_01713;A_09_9_BL_03_SS_C1_01591	A_09_9_BL_03_SS_C1_01125;A_09_9_BL_03_SS_C1_00441;A_09_9_BL_03_SS_C1_01713;A_09_9_BL_03_SS_C1_01591	A_09_9_BL_03_SS_C1_01125;A_09_9_BL_03_SS_C1_00441;A_09_9_BL_03_SS_C1_01713;A_09_9_BL_03_SS_C1_01591	A_09_9_BL_03_SS_C1_01125;A_09_9_BL_03_SS_C1_00441;A_09_9_BL_03_SS_C1_01713;A_09_9_BL_03_SS_C1_01591	A_09_9_BL_03_SS_C1_01125;A_09_9_BL_03_SS_C1_00441;A_09_9_BL_03_SS_C1_01713;A_09_9_BL_03_SS_C1_01591	A_09_9_BL_03_SS_C1_01125;A_09_9_BL_03_SS_C1_00441;A_09_9_BL_03_SS_C1_01713;A_09_9_BL_03_SS_C1_01591	A_09_9_BL_03_SS_C1_01125;A_09_9_BL_03_SS_C1_00441;A_09_9_BL_03_SS_C1_01713;A_09_9_BL_03_SS_C1_01591		A_09_9_BL_03_SS_C1_01622	A_09_9_BL_03_SS_C1_01622																															A_09_9_BL_03_SS_C1_01212																																			A_09_9_BL_03_SS_C1_01375;A_09_9_BL_03_SS_C1_01708;A_09_9_BL_03_SS_C1_00974																																																																			A_09_9_BL_03_SS_C1_00152	A_09_9_BL_03_SS_C1_00152		A_09_9_BL_03_SS_C1_00543;A_09_9_BL_03_SS_C1_00104							A_09_9_BL_03_SS_C1_00626																		spontaneous	A_09_9_BL_03_SS_C1_00702	A_09_9_BL_03_SS_C1_00548																						A_09_9_BL_03_SS_C1_00631;A_09_9_BL_03_SS_C1_00111;A_09_9_BL_03_SS_C1_00114;A_09_9_BL_03_SS_C1_00634;A_09_9_BL_03_SS_C1_00112;A_09_9_BL_03_SS_C1_00633;A_09_9_BL_03_SS_C1_00113;A_09_9_BL_03_SS_C1_00632;A_09_9_BL_03_SS_C1_00630	A_09_9_BL_03_SS_C1_00631;A_09_9_BL_03_SS_C1_00111;A_09_9_BL_03_SS_C1_00114;A_09_9_BL_03_SS_C1_00634;A_09_9_BL_03_SS_C1_00112;A_09_9_BL_03_SS_C1_00633;A_09_9_BL_03_SS_C1_00113;A_09_9_BL_03_SS_C1_00632;A_09_9_BL_03_SS_C1_00630	A_09_9_BL_03_SS_C1_00631;A_09_9_BL_03_SS_C1_00111;A_09_9_BL_03_SS_C1_00114;A_09_9_BL_03_SS_C1_00634;A_09_9_BL_03_SS_C1_00112;A_09_9_BL_03_SS_C1_00633;A_09_9_BL_03_SS_C1_00113;A_09_9_BL_03_SS_C1_00632;A_09_9_BL_03_SS_C1_00630	A_09_9_BL_03_SS_C1_00631;A_09_9_BL_03_SS_C1_00111;A_09_9_BL_03_SS_C1_00114;A_09_9_BL_03_SS_C1_00634;A_09_9_BL_03_SS_C1_00112;A_09_9_BL_03_SS_C1_00633;A_09_9_BL_03_SS_C1_00113;A_09_9_BL_03_SS_C1_00632;A_09_9_BL_03_SS_C1_00630	A_09_9_BL_03_SS_C1_00631;A_09_9_BL_03_SS_C1_00111;A_09_9_BL_03_SS_C1_00114;A_09_9_BL_03_SS_C1_00634;A_09_9_BL_03_SS_C1_00112;A_09_9_BL_03_SS_C1_00633;A_09_9_BL_03_SS_C1_00113;A_09_9_BL_03_SS_C1_00632;A_09_9_BL_03_SS_C1_00630	A_09_9_BL_03_SS_C1_00631;A_09_9_BL_03_SS_C1_00111;A_09_9_BL_03_SS_C1_00114;A_09_9_BL_03_SS_C1_00634;A_09_9_BL_03_SS_C1_00112;A_09_9_BL_03_SS_C1_00633;A_09_9_BL_03_SS_C1_00113;A_09_9_BL_03_SS_C1_00632;A_09_9_BL_03_SS_C1_00630	A_09_9_BL_03_SS_C1_00631;A_09_9_BL_03_SS_C1_00111;A_09_9_BL_03_SS_C1_00114;A_09_9_BL_03_SS_C1_00634;A_09_9_BL_03_SS_C1_00112;A_09_9_BL_03_SS_C1_00633;A_09_9_BL_03_SS_C1_00113;A_09_9_BL_03_SS_C1_00632;A_09_9_BL_03_SS_C1_00630	A_09_9_BL_03_SS_C1_00631;A_09_9_BL_03_SS_C1_00111;A_09_9_BL_03_SS_C1_00114;A_09_9_BL_03_SS_C1_00634;A_09_9_BL_03_SS_C1_00112;A_09_9_BL_03_SS_C1_00633;A_09_9_BL_03_SS_C1_00113;A_09_9_BL_03_SS_C1_00632;A_09_9_BL_03_SS_C1_00630	A_09_9_BL_03_SS_C1_00631;A_09_9_BL_03_SS_C1_00111;A_09_9_BL_03_SS_C1_00114;A_09_9_BL_03_SS_C1_00634;A_09_9_BL_03_SS_C1_00112;A_09_9_BL_03_SS_C1_00633;A_09_9_BL_03_SS_C1_00113;A_09_9_BL_03_SS_C1_00632;A_09_9_BL_03_SS_C1_00630		A_09_9_BL_03_SS_C1_00631;A_09_9_BL_03_SS_C1_00111;A_09_9_BL_03_SS_C1_00114;A_09_9_BL_03_SS_C1_00634;A_09_9_BL_03_SS_C1_00112;A_09_9_BL_03_SS_C1_00633;A_09_9_BL_03_SS_C1_00113;A_09_9_BL_03_SS_C1_00632;A_09_9_BL_03_SS_C1_00630	A_09_9_BL_03_SS_C1_00631;A_09_9_BL_03_SS_C1_00111;A_09_9_BL_03_SS_C1_00114;A_09_9_BL_03_SS_C1_00634;A_09_9_BL_03_SS_C1_00112;A_09_9_BL_03_SS_C1_00633;A_09_9_BL_03_SS_C1_00113;A_09_9_BL_03_SS_C1_00632;A_09_9_BL_03_SS_C1_00630	A_09_9_BL_03_SS_C1_00631;A_09_9_BL_03_SS_C1_00111;A_09_9_BL_03_SS_C1_00114;A_09_9_BL_03_SS_C1_00634;A_09_9_BL_03_SS_C1_00112;A_09_9_BL_03_SS_C1_00633;A_09_9_BL_03_SS_C1_00113;A_09_9_BL_03_SS_C1_00632;A_09_9_BL_03_SS_C1_00630																			A_09_9_BL_03_SS_C1_00942				A_09_9_BL_03_SS_C1_00788	A_09_9_BL_03_SS_C1_01498	A_09_9_BL_03_SS_C1_01498	A_09_9_BL_03_SS_C1_01498	A_09_9_BL_03_SS_C1_01498	A_09_9_BL_03_SS_C1_01498	A_09_9_BL_03_SS_C1_01498	A_09_9_BL_03_SS_C1_01498	A_09_9_BL_03_SS_C1_01622																								A_09_9_BL_03_SS_C1_00473;A_09_9_BL_03_SS_C1_00606																																A_09_9_BL_03_SS_C1_00545				A_09_9_BL_03_SS_C1_00626										A_09_9_BL_03_SS_C1_00626																									A_09_9_BL_03_SS_C1_01125;A_09_9_BL_03_SS_C1_00441;A_09_9_BL_03_SS_C1_01713;A_09_9_BL_03_SS_C1_01591	A_09_9_BL_03_SS_C1_01125;A_09_9_BL_03_SS_C1_00441;A_09_9_BL_03_SS_C1_01713;A_09_9_BL_03_SS_C1_01591	A_09_9_BL_03_SS_C1_01125;A_09_9_BL_03_SS_C1_00441;A_09_9_BL_03_SS_C1_01713;A_09_9_BL_03_SS_C1_01591	A_09_9_BL_03_SS_C1_01125;A_09_9_BL_03_SS_C1_00441;A_09_9_BL_03_SS_C1_01713;A_09_9_BL_03_SS_C1_01591													A_09_9_BL_03_SS_C1_01169		A_09_9_BL_03_SS_C1_01169	A_09_9_BL_03_SS_C1_01169	A_09_9_BL_03_SS_C1_01604						A_09_9_BL_03_SS_C1_01813						A_09_9_BL_03_SS_C1_01813	A_09_9_BL_03_SS_C1_01813				A_09_9_BL_03_SS_C1_00631;A_09_9_BL_03_SS_C1_00111;A_09_9_BL_03_SS_C1_00114;A_09_9_BL_03_SS_C1_00634;A_09_9_BL_03_SS_C1_00112;A_09_9_BL_03_SS_C1_00633;A_09_9_BL_03_SS_C1_00113;A_09_9_BL_03_SS_C1_00632;A_09_9_BL_03_SS_C1_00630															A_09_9_BL_03_SS_C1_01342																												A_09_9_BL_03_SS_C1_00737;A_09_9_BL_03_SS_C1_01172																									A_09_9_BL_03_SS_C1_00580		A_09_9_BL_03_SS_C1_01125;A_09_9_BL_03_SS_C1_00441;A_09_9_BL_03_SS_C1_01713;A_09_9_BL_03_SS_C1_01591																																			A_09_9_BL_03_SS_C1_01516														A_09_9_BL_03_SS_C1_01206
A-09-9-BL-03-SS-C2	A_09_9_BL_03_SS_C2_00965	A_09_9_BL_03_SS_C2_00965	A_09_9_BL_03_SS_C2_00965	A_09_9_BL_03_SS_C2_00965	A_09_9_BL_03_SS_C2_01520	A_09_9_BL_03_SS_C2_00978	A_09_9_BL_03_SS_C2_00978	A_09_9_BL_03_SS_C2_00965	A_09_9_BL_03_SS_C2_00965	A_09_9_BL_03_SS_C2_00965	A_09_9_BL_03_SS_C2_00965	A_09_9_BL_03_SS_C2_00965	A_09_9_BL_03_SS_C2_00965	A_09_9_BL_03_SS_C2_00965	A_09_9_BL_03_SS_C2_00965		A_09_9_BL_03_SS_C2_01156	A_09_9_BL_03_SS_C2_01156	A_09_9_BL_03_SS_C2_00065			A_09_9_BL_03_SS_C2_00348;A_09_9_BL_03_SS_C2_00346;A_09_9_BL_03_SS_C2_00347;A_09_9_BL_03_SS_C2_00349	A_09_9_BL_03_SS_C2_00075	A_09_9_BL_03_SS_C2_01428	A_09_9_BL_03_SS_C2_01329	A_09_9_BL_03_SS_C2_00076	spontaneous	A_09_9_BL_03_SS_C2_00306;A_09_9_BL_03_SS_C2_00303;A_09_9_BL_03_SS_C2_00302;A_09_9_BL_03_SS_C2_00304;A_09_9_BL_03_SS_C2_01316	A_09_9_BL_03_SS_C2_02261;A_09_9_BL_03_SS_C2_01053;A_09_9_BL_03_SS_C2_02262	A_09_9_BL_03_SS_C2_01641	A_09_9_BL_03_SS_C2_01641	A_09_9_BL_03_SS_C2_01641	A_09_9_BL_03_SS_C2_01641	A_09_9_BL_03_SS_C2_01208	A_09_9_BL_03_SS_C2_00446;A_09_9_BL_03_SS_C2_00445;A_09_9_BL_03_SS_C2_00448	A_09_9_BL_03_SS_C2_00126		A_09_9_BL_03_SS_C2_00195	A_09_9_BL_03_SS_C2_00195	A_09_9_BL_03_SS_C2_00195	A_09_9_BL_03_SS_C2_01278;A_09_9_BL_03_SS_C2_00040	A_09_9_BL_03_SS_C2_00347;A_09_9_BL_03_SS_C2_00349;A_09_9_BL_03_SS_C2_00139	A_09_9_BL_03_SS_C2_01018;A_09_9_BL_03_SS_C2_01047;A_09_9_BL_03_SS_C2_01761;A_09_9_BL_03_SS_C2_01876	A_09_9_BL_03_SS_C2_01047;A_09_9_BL_03_SS_C2_01761;A_09_9_BL_03_SS_C2_01876	A_09_9_BL_03_SS_C2_01256	A_09_9_BL_03_SS_C2_01609;A_09_9_BL_03_SS_C2_01878	A_09_9_BL_03_SS_C2_01323	A_09_9_BL_03_SS_C2_01901	A_09_9_BL_03_SS_C2_01455	A_09_9_BL_03_SS_C2_01455	A_09_9_BL_03_SS_C2_01793;A_09_9_BL_03_SS_C2_01284	A_09_9_BL_03_SS_C2_01904	A_09_9_BL_03_SS_C2_01161;A_09_9_BL_03_SS_C2_00649;A_09_9_BL_03_SS_C2_02108	A_09_9_BL_03_SS_C2_02022;A_09_9_BL_03_SS_C2_00667	A_09_9_BL_03_SS_C2_02008	A_09_9_BL_03_SS_C2_02008	A_09_9_BL_03_SS_C2_01396	A_09_9_BL_03_SS_C2_00831	A_09_9_BL_03_SS_C2_01163	A_09_9_BL_03_SS_C2_01188;A_09_9_BL_03_SS_C2_01553	A_09_9_BL_03_SS_C2_01806	A_09_9_BL_03_SS_C2_00916	A_09_9_BL_03_SS_C2_01206	A_09_9_BL_03_SS_C2_02032	A_09_9_BL_03_SS_C2_02011	A_09_9_BL_03_SS_C2_02011;A_09_9_BL_03_SS_C2_02010	A_09_9_BL_03_SS_C2_00346;A_09_9_BL_03_SS_C2_00347	A_09_9_BL_03_SS_C2_01974;A_09_9_BL_03_SS_C2_00377;A_09_9_BL_03_SS_C2_01975;A_09_9_BL_03_SS_C2_01972;A_09_9_BL_03_SS_C2_01971	A_09_9_BL_03_SS_C2_01593	A_09_9_BL_03_SS_C2_02116;A_09_9_BL_03_SS_C2_00317	A_09_9_BL_03_SS_C2_02221	A_09_9_BL_03_SS_C2_00133;A_09_9_BL_03_SS_C2_01584;A_09_9_BL_03_SS_C2_00136;A_09_9_BL_03_SS_C2_00137;A_09_9_BL_03_SS_C2_01862;A_09_9_BL_03_SS_C2_01863;A_09_9_BL_03_SS_C2_00135;A_09_9_BL_03_SS_C2_00451;A_09_9_BL_03_SS_C2_00134	A_09_9_BL_03_SS_C2_00136;A_09_9_BL_03_SS_C2_00137;A_09_9_BL_03_SS_C2_00135;A_09_9_BL_03_SS_C2_00134	A_09_9_BL_03_SS_C2_00023	A_09_9_BL_03_SS_C2_00075;A_09_9_BL_03_SS_C2_00076;A_09_9_BL_03_SS_C2_01366;A_09_9_BL_03_SS_C2_01805	A_09_9_BL_03_SS_C2_01805;A_09_9_BL_03_SS_C2_01305;A_09_9_BL_03_SS_C2_00929	A_09_9_BL_03_SS_C2_00075	A_09_9_BL_03_SS_C2_00075;A_09_9_BL_03_SS_C2_01366;A_09_9_BL_03_SS_C2_01805	A_09_9_BL_03_SS_C2_00940	A_09_9_BL_03_SS_C2_00940	A_09_9_BL_03_SS_C2_00940	A_09_9_BL_03_SS_C2_00940	A_09_9_BL_03_SS_C2_01350		A_09_9_BL_03_SS_C2_01138	A_09_9_BL_03_SS_C2_01884	A_09_9_BL_03_SS_C2_00329	A_09_9_BL_03_SS_C2_00329	A_09_9_BL_03_SS_C2_00329	A_09_9_BL_03_SS_C2_00329	A_09_9_BL_03_SS_C2_00329	A_09_9_BL_03_SS_C2_00329	A_09_9_BL_03_SS_C2_00329	A_09_9_BL_03_SS_C2_00329	A_09_9_BL_03_SS_C2_00329	A_09_9_BL_03_SS_C2_00329	A_09_9_BL_03_SS_C2_00329	A_09_9_BL_03_SS_C2_00329	A_09_9_BL_03_SS_C2_00329	A_09_9_BL_03_SS_C2_00329;A_09_9_BL_03_SS_C2_01309	A_09_9_BL_03_SS_C2_01903	A_09_9_BL_03_SS_C2_00019	A_09_9_BL_03_SS_C2_02042	A_09_9_BL_03_SS_C2_01211	A_09_9_BL_03_SS_C2_00127;A_09_9_BL_03_SS_C2_01171	A_09_9_BL_03_SS_C2_00126	A_09_9_BL_03_SS_C2_01424	A_09_9_BL_03_SS_C2_02046	A_09_9_BL_03_SS_C2_02047	A_09_9_BL_03_SS_C2_01584;A_09_9_BL_03_SS_C2_01862;A_09_9_BL_03_SS_C2_01863;A_09_9_BL_03_SS_C2_00451;A_09_9_BL_03_SS_C2_02205;A_09_9_BL_03_SS_C2_02183;A_09_9_BL_03_SS_C2_02182;A_09_9_BL_03_SS_C2_01861		A_09_9_BL_03_SS_C2_00162	A_09_9_BL_03_SS_C2_00208	A_09_9_BL_03_SS_C2_01611	A_09_9_BL_03_SS_C2_00522;A_09_9_BL_03_SS_C2_00521	A_09_9_BL_03_SS_C2_02217	A_09_9_BL_03_SS_C2_02166	A_09_9_BL_03_SS_C2_01584;A_09_9_BL_03_SS_C2_01862;A_09_9_BL_03_SS_C2_01863;A_09_9_BL_03_SS_C2_00451	A_09_9_BL_03_SS_C2_01107	A_09_9_BL_03_SS_C2_00316;A_09_9_BL_03_SS_C2_00103	A_09_9_BL_03_SS_C2_01145;A_09_9_BL_03_SS_C2_01416	A_09_9_BL_03_SS_C2_01416	A_09_9_BL_03_SS_C2_01584;A_09_9_BL_03_SS_C2_01862;A_09_9_BL_03_SS_C2_01863;A_09_9_BL_03_SS_C2_00451;A_09_9_BL_03_SS_C2_00452	A_09_9_BL_03_SS_C2_01584;A_09_9_BL_03_SS_C2_01862;A_09_9_BL_03_SS_C2_00388	spontaneous	spontaneous		A_09_9_BL_03_SS_C2_01212	A_09_9_BL_03_SS_C2_01212	A_09_9_BL_03_SS_C2_01212	A_09_9_BL_03_SS_C2_00654	A_09_9_BL_03_SS_C2_01690;A_09_9_BL_03_SS_C2_01689;A_09_9_BL_03_SS_C2_01691	A_09_9_BL_03_SS_C2_01014	A_09_9_BL_03_SS_C2_01805	spontaneous	A_09_9_BL_03_SS_C2_01040	A_09_9_BL_03_SS_C2_01040	A_09_9_BL_03_SS_C2_01427	A_09_9_BL_03_SS_C2_01105;A_09_9_BL_03_SS_C2_01106	A_09_9_BL_03_SS_C2_01509	A_09_9_BL_03_SS_C2_01298	A_09_9_BL_03_SS_C2_01298;A_09_9_BL_03_SS_C2_00612	A_09_9_BL_03_SS_C2_02261;A_09_9_BL_03_SS_C2_02262;A_09_9_BL_03_SS_C2_00213;A_09_9_BL_03_SS_C2_00214	A_09_9_BL_03_SS_C2_00126		A_09_9_BL_03_SS_C2_01974;A_09_9_BL_03_SS_C2_00377;A_09_9_BL_03_SS_C2_01972;A_09_9_BL_03_SS_C2_01971	A_09_9_BL_03_SS_C2_01876;A_09_9_BL_03_SS_C2_00408		A_09_9_BL_03_SS_C2_01805	A_09_9_BL_03_SS_C2_01805	A_09_9_BL_03_SS_C2_01184	A_09_9_BL_03_SS_C2_00828	A_09_9_BL_03_SS_C2_00664	A_09_9_BL_03_SS_C2_00092	A_09_9_BL_03_SS_C2_00092	A_09_9_BL_03_SS_C2_01313			A_09_9_BL_03_SS_C2_01298;A_09_9_BL_03_SS_C2_00612	A_09_9_BL_03_SS_C2_00612;A_09_9_BL_03_SS_C2_00339	A_09_9_BL_03_SS_C2_01690;A_09_9_BL_03_SS_C2_01689;A_09_9_BL_03_SS_C2_01691;A_09_9_BL_03_SS_C2_01702;A_09_9_BL_03_SS_C2_00087;A_09_9_BL_03_SS_C2_00088	A_09_9_BL_03_SS_C2_00515;A_09_9_BL_03_SS_C2_01374	A_09_9_BL_03_SS_C2_00196	A_09_9_BL_03_SS_C2_01609	A_09_9_BL_03_SS_C2_01533	A_09_9_BL_03_SS_C2_01533	A_09_9_BL_03_SS_C2_01298	A_09_9_BL_03_SS_C2_00122	A_09_9_BL_03_SS_C2_00916	A_09_9_BL_03_SS_C2_00916	A_09_9_BL_03_SS_C2_01145	A_09_9_BL_03_SS_C2_00122	A_09_9_BL_03_SS_C2_01584;A_09_9_BL_03_SS_C2_01862;A_09_9_BL_03_SS_C2_01863;A_09_9_BL_03_SS_C2_00451;A_09_9_BL_03_SS_C2_01861	A_09_9_BL_03_SS_C2_01782;A_09_9_BL_03_SS_C2_00085;A_09_9_BL_03_SS_C2_00084	A_09_9_BL_03_SS_C2_01862;A_09_9_BL_03_SS_C2_01861;A_09_9_BL_03_SS_C2_01504;A_09_9_BL_03_SS_C2_02074;A_09_9_BL_03_SS_C2_01503	A_09_9_BL_03_SS_C2_00084	A_09_9_BL_03_SS_C2_02083	A_09_9_BL_03_SS_C2_00181;A_09_9_BL_03_SS_C2_00571	A_09_9_BL_03_SS_C2_01323	A_09_9_BL_03_SS_C2_01323	A_09_9_BL_03_SS_C2_00820	A_09_9_BL_03_SS_C2_00820	A_09_9_BL_03_SS_C2_00888		A_09_9_BL_03_SS_C2_01369	A_09_9_BL_03_SS_C2_00663	A_09_9_BL_03_SS_C2_01878	A_09_9_BL_03_SS_C2_01455	A_09_9_BL_03_SS_C2_00630	A_09_9_BL_03_SS_C2_01938		A_09_9_BL_03_SS_C2_00137;A_09_9_BL_03_SS_C2_00135	A_09_9_BL_03_SS_C2_01261	A_09_9_BL_03_SS_C2_01187	A_09_9_BL_03_SS_C2_01187	A_09_9_BL_03_SS_C2_01187	A_09_9_BL_03_SS_C2_01187	A_09_9_BL_03_SS_C2_01187	A_09_9_BL_03_SS_C2_01313	A_09_9_BL_03_SS_C2_00181;A_09_9_BL_03_SS_C2_00571	A_09_9_BL_03_SS_C2_00296	A_09_9_BL_03_SS_C2_00442	A_09_9_BL_03_SS_C2_00442	A_09_9_BL_03_SS_C2_02261;A_09_9_BL_03_SS_C2_02262;A_09_9_BL_03_SS_C2_01385;A_09_9_BL_03_SS_C2_01388;A_09_9_BL_03_SS_C2_01387;A_09_9_BL_03_SS_C2_01389	A_09_9_BL_03_SS_C2_01725	A_09_9_BL_03_SS_C2_00207	A_09_9_BL_03_SS_C2_01717	A_09_9_BL_03_SS_C2_01639;A_09_9_BL_03_SS_C2_01495	A_09_9_BL_03_SS_C2_01552	A_09_9_BL_03_SS_C2_00652	A_09_9_BL_03_SS_C2_00653	A_09_9_BL_03_SS_C2_02151;A_09_9_BL_03_SS_C2_02152	A_09_9_BL_03_SS_C2_00038	A_09_9_BL_03_SS_C2_02151;A_09_9_BL_03_SS_C2_02152;A_09_9_BL_03_SS_C2_00038	A_09_9_BL_03_SS_C2_02158		A_09_9_BL_03_SS_C2_00651		A_09_9_BL_03_SS_C2_00299	A_09_9_BL_03_SS_C2_02107;A_09_9_BL_03_SS_C2_00827	A_09_9_BL_03_SS_C2_01973;A_09_9_BL_03_SS_C2_00378	A_09_9_BL_03_SS_C2_01973;A_09_9_BL_03_SS_C2_00378	A_09_9_BL_03_SS_C2_01973;A_09_9_BL_03_SS_C2_00378	A_09_9_BL_03_SS_C2_01973;A_09_9_BL_03_SS_C2_00378	A_09_9_BL_03_SS_C2_01973;A_09_9_BL_03_SS_C2_00378	A_09_9_BL_03_SS_C2_01973;A_09_9_BL_03_SS_C2_00378	A_09_9_BL_03_SS_C2_01973;A_09_9_BL_03_SS_C2_00378	A_09_9_BL_03_SS_C2_01973;A_09_9_BL_03_SS_C2_00378	A_09_9_BL_03_SS_C2_01340	A_09_9_BL_03_SS_C2_00111	A_09_9_BL_03_SS_C2_00649;A_09_9_BL_03_SS_C2_00111;A_09_9_BL_03_SS_C2_00055	A_09_9_BL_03_SS_C2_01358	A_09_9_BL_03_SS_C2_00096	A_09_9_BL_03_SS_C2_01170;A_09_9_BL_03_SS_C2_00569	A_09_9_BL_03_SS_C2_00572	A_09_9_BL_03_SS_C2_00787	A_09_9_BL_03_SS_C2_00143	A_09_9_BL_03_SS_C2_00795	A_09_9_BL_03_SS_C2_00682	A_09_9_BL_03_SS_C2_02137;A_09_9_BL_03_SS_C2_01926	A_09_9_BL_03_SS_C2_00314	A_09_9_BL_03_SS_C2_00314	A_09_9_BL_03_SS_C2_01202	A_09_9_BL_03_SS_C2_00040;A_09_9_BL_03_SS_C2_01036	A_09_9_BL_03_SS_C2_00040;A_09_9_BL_03_SS_C2_01036;A_09_9_BL_03_SS_C2_01078;A_09_9_BL_03_SS_C2_01966	A_09_9_BL_03_SS_C2_00300	A_09_9_BL_03_SS_C2_01535	A_09_9_BL_03_SS_C2_01036	A_09_9_BL_03_SS_C2_00738	A_09_9_BL_03_SS_C2_01941;A_09_9_BL_03_SS_C2_01894	A_09_9_BL_03_SS_C2_01894;A_09_9_BL_03_SS_C2_01355;A_09_9_BL_03_SS_C2_01446;A_09_9_BL_03_SS_C2_02145;A_09_9_BL_03_SS_C2_01048	A_09_9_BL_03_SS_C2_01941;A_09_9_BL_03_SS_C2_01355	A_09_9_BL_03_SS_C2_00612;A_09_9_BL_03_SS_C2_00339;A_09_9_BL_03_SS_C2_01048;A_09_9_BL_03_SS_C2_02296;A_09_9_BL_03_SS_C2_01049	A_09_9_BL_03_SS_C2_00612	A_09_9_BL_03_SS_C2_01941	A_09_9_BL_03_SS_C2_01894	spontaneous	A_09_9_BL_03_SS_C2_01374;A_09_9_BL_03_SS_C2_02187;A_09_9_BL_03_SS_C2_01281	A_09_9_BL_03_SS_C2_02083	A_09_9_BL_03_SS_C2_01280	A_09_9_BL_03_SS_C2_01174;A_09_9_BL_03_SS_C2_00324	A_09_9_BL_03_SS_C2_01186		A_09_9_BL_03_SS_C2_00592;A_09_9_BL_03_SS_C2_01487	A_09_9_BL_03_SS_C2_00651	A_09_9_BL_03_SS_C2_01717	A_09_9_BL_03_SS_C2_00053	A_09_9_BL_03_SS_C2_00926	A_09_9_BL_03_SS_C2_01730	A_09_9_BL_03_SS_C2_02261;A_09_9_BL_03_SS_C2_02262;A_09_9_BL_03_SS_C2_01840;A_09_9_BL_03_SS_C2_01964;A_09_9_BL_03_SS_C2_01965;A_09_9_BL_03_SS_C2_01729;A_09_9_BL_03_SS_C2_01963	A_09_9_BL_03_SS_C2_01840	A_09_9_BL_03_SS_C2_01843	A_09_9_BL_03_SS_C2_01905	A_09_9_BL_03_SS_C2_00225	A_09_9_BL_03_SS_C2_01160	A_09_9_BL_03_SS_C2_01036;A_09_9_BL_03_SS_C2_00759	A_09_9_BL_03_SS_C2_00125	A_09_9_BL_03_SS_C2_01908	A_09_9_BL_03_SS_C2_01908	A_09_9_BL_03_SS_C2_00203	A_09_9_BL_03_SS_C2_00125	A_09_9_BL_03_SS_C2_00125	A_09_9_BL_03_SS_C2_00125	A_09_9_BL_03_SS_C2_00125	A_09_9_BL_03_SS_C2_00040;A_09_9_BL_03_SS_C2_00759	spontaneous	A_09_9_BL_03_SS_C2_00987	A_09_9_BL_03_SS_C2_01432	A_09_9_BL_03_SS_C2_00625	A_09_9_BL_03_SS_C2_01607	A_09_9_BL_03_SS_C2_00040;A_09_9_BL_03_SS_C2_01078;A_09_9_BL_03_SS_C2_01966	A_09_9_BL_03_SS_C2_00058	A_09_9_BL_03_SS_C2_01083	A_09_9_BL_03_SS_C2_00095	A_09_9_BL_03_SS_C2_01839	A_09_9_BL_03_SS_C2_00066	A_09_9_BL_03_SS_C2_01221;A_09_9_BL_03_SS_C2_00124	A_09_9_BL_03_SS_C2_01082	A_09_9_BL_03_SS_C2_02261;A_09_9_BL_03_SS_C2_02262	A_09_9_BL_03_SS_C2_01907	A_09_9_BL_03_SS_C2_00569;A_09_9_BL_03_SS_C2_00568	A_09_9_BL_03_SS_C2_00064;A_09_9_BL_03_SS_C2_00063	A_09_9_BL_03_SS_C2_00126	A_09_9_BL_03_SS_C2_01053;A_09_9_BL_03_SS_C2_01211;A_09_9_BL_03_SS_C2_00323	A_09_9_BL_03_SS_C2_02091	A_09_9_BL_03_SS_C2_02034	A_09_9_BL_03_SS_C2_01520			A_09_9_BL_03_SS_C2_02263	A_09_9_BL_03_SS_C2_00037	A_09_9_BL_03_SS_C2_01864	A_09_9_BL_03_SS_C2_01976;A_09_9_BL_03_SS_C2_01787	A_09_9_BL_03_SS_C2_02303;A_09_9_BL_03_SS_C2_00790	A_09_9_BL_03_SS_C2_01815	A_09_9_BL_03_SS_C2_01815	A_09_9_BL_03_SS_C2_02253	A_09_9_BL_03_SS_C2_00126	A_09_9_BL_03_SS_C2_00741;A_09_9_BL_03_SS_C2_01222;A_09_9_BL_03_SS_C2_01224;A_09_9_BL_03_SS_C2_00740;A_09_9_BL_03_SS_C2_01223	A_09_9_BL_03_SS_C2_00569;A_09_9_BL_03_SS_C2_00568;A_09_9_BL_03_SS_C2_01172	A_09_9_BL_03_SS_C2_02261;A_09_9_BL_03_SS_C2_01053;A_09_9_BL_03_SS_C2_02262;A_09_9_BL_03_SS_C2_01351;A_09_9_BL_03_SS_C2_01211;A_09_9_BL_03_SS_C2_01964;A_09_9_BL_03_SS_C2_01965;A_09_9_BL_03_SS_C2_01963	A_09_9_BL_03_SS_C2_01843	A_09_9_BL_03_SS_C2_02255;A_09_9_BL_03_SS_C2_02256	A_09_9_BL_03_SS_C2_02314	A_09_9_BL_03_SS_C2_01584;A_09_9_BL_03_SS_C2_01862;A_09_9_BL_03_SS_C2_01863;A_09_9_BL_03_SS_C2_00451;A_09_9_BL_03_SS_C2_01861;A_09_9_BL_03_SS_C2_01995;A_09_9_BL_03_SS_C2_01583;A_09_9_BL_03_SS_C2_01586;A_09_9_BL_03_SS_C2_02126;A_09_9_BL_03_SS_C2_01994;A_09_9_BL_03_SS_C2_01585	A_09_9_BL_03_SS_C2_00986	A_09_9_BL_03_SS_C2_00037		A_09_9_BL_03_SS_C2_02036	A_09_9_BL_03_SS_C2_01263	A_09_9_BL_03_SS_C2_02053	A_09_9_BL_03_SS_C2_01584;A_09_9_BL_03_SS_C2_01862;A_09_9_BL_03_SS_C2_01863;A_09_9_BL_03_SS_C2_00451;A_09_9_BL_03_SS_C2_02183;A_09_9_BL_03_SS_C2_02182;A_09_9_BL_03_SS_C2_00452	A_09_9_BL_03_SS_C2_01584;A_09_9_BL_03_SS_C2_01862;A_09_9_BL_03_SS_C2_00388		A_09_9_BL_03_SS_C2_01374		A_09_9_BL_03_SS_C2_01172	A_09_9_BL_03_SS_C2_00125	A_09_9_BL_03_SS_C2_01199	A_09_9_BL_03_SS_C2_01199	A_09_9_BL_03_SS_C2_01199	A_09_9_BL_03_SS_C2_00329	A_09_9_BL_03_SS_C2_00202;A_09_9_BL_03_SS_C2_01390;A_09_9_BL_03_SS_C2_00054	A_09_9_BL_03_SS_C2_00657;A_09_9_BL_03_SS_C2_00204	A_09_9_BL_03_SS_C2_01867	A_09_9_BL_03_SS_C2_00329	A_09_9_BL_03_SS_C2_00329	A_09_9_BL_03_SS_C2_01584;A_09_9_BL_03_SS_C2_01862;A_09_9_BL_03_SS_C2_01863;A_09_9_BL_03_SS_C2_00451	A_09_9_BL_03_SS_C2_01736	A_09_9_BL_03_SS_C2_00779	A_09_9_BL_03_SS_C2_01882	A_09_9_BL_03_SS_C2_00526	A_09_9_BL_03_SS_C2_00526	A_09_9_BL_03_SS_C2_00526	A_09_9_BL_03_SS_C2_00526	A_09_9_BL_03_SS_C2_00526;A_09_9_BL_03_SS_C2_01229	A_09_9_BL_03_SS_C2_01340	A_09_9_BL_03_SS_C2_01016	A_09_9_BL_03_SS_C2_01444	A_09_9_BL_03_SS_C2_01444;A_09_9_BL_03_SS_C2_01443	A_09_9_BL_03_SS_C2_01782;A_09_9_BL_03_SS_C2_00085;A_09_9_BL_03_SS_C2_00084;A_09_9_BL_03_SS_C2_01347	A_09_9_BL_03_SS_C2_01973;A_09_9_BL_03_SS_C2_00377;A_09_9_BL_03_SS_C2_01972	A_09_9_BL_03_SS_C2_01974;A_09_9_BL_03_SS_C2_00377;A_09_9_BL_03_SS_C2_01862;A_09_9_BL_03_SS_C2_00451;A_09_9_BL_03_SS_C2_00376;A_09_9_BL_03_SS_C2_00375	A_09_9_BL_03_SS_C2_00650	A_09_9_BL_03_SS_C2_00966;A_09_9_BL_03_SS_C2_01794	spontaneous	A_09_9_BL_03_SS_C2_00919	A_09_9_BL_03_SS_C2_01949	A_09_9_BL_03_SS_C2_01967	A_09_9_BL_03_SS_C2_00066	A_09_9_BL_03_SS_C2_01929	spontaneous	spontaneous	spontaneous	spontaneous	spontaneous	spontaneous	spontaneous;A_09_9_BL_03_SS_C2_01929	A_09_9_BL_03_SS_C2_02051;A_09_9_BL_03_SS_C2_01545	A_09_9_BL_03_SS_C2_02051	A_09_9_BL_03_SS_C2_01194	A_09_9_BL_03_SS_C2_00744;A_09_9_BL_03_SS_C2_01721	A_09_9_BL_03_SS_C2_00744;A_09_9_BL_03_SS_C2_01721	A_09_9_BL_03_SS_C2_00322	A_09_9_BL_03_SS_C2_01584;A_09_9_BL_03_SS_C2_01862;A_09_9_BL_03_SS_C2_01863;A_09_9_BL_03_SS_C2_00451;A_09_9_BL_03_SS_C2_01666	A_09_9_BL_03_SS_C2_02052	A_09_9_BL_03_SS_C2_01331	A_09_9_BL_03_SS_C2_01330	A_09_9_BL_03_SS_C2_00314	A_09_9_BL_03_SS_C2_01512	A_09_9_BL_03_SS_C2_01666;A_09_9_BL_03_SS_C2_01828;A_09_9_BL_03_SS_C2_01827	A_09_9_BL_03_SS_C2_00653	A_09_9_BL_03_SS_C2_00653	A_09_9_BL_03_SS_C2_00653	A_09_9_BL_03_SS_C2_00988	A_09_9_BL_03_SS_C2_00988	A_09_9_BL_03_SS_C2_00988		A_09_9_BL_03_SS_C2_01096	A_09_9_BL_03_SS_C2_01806;A_09_9_BL_03_SS_C2_00668	A_09_9_BL_03_SS_C2_01095	A_09_9_BL_03_SS_C2_00668	A_09_9_BL_03_SS_C2_01732	A_09_9_BL_03_SS_C2_01967	A_09_9_BL_03_SS_C2_01949	A_09_9_BL_03_SS_C2_01078;A_09_9_BL_03_SS_C2_00759	A_09_9_BL_03_SS_C2_01805	A_09_9_BL_03_SS_C2_00197	A_09_9_BL_03_SS_C2_00197	A_09_9_BL_03_SS_C2_02154	A_09_9_BL_03_SS_C2_01127	A_09_9_BL_03_SS_C2_00133;A_09_9_BL_03_SS_C2_01584;A_09_9_BL_03_SS_C2_00136;A_09_9_BL_03_SS_C2_00137;A_09_9_BL_03_SS_C2_01862;A_09_9_BL_03_SS_C2_01863;A_09_9_BL_03_SS_C2_00135;A_09_9_BL_03_SS_C2_00451;A_09_9_BL_03_SS_C2_00134	A_09_9_BL_03_SS_C2_00136;A_09_9_BL_03_SS_C2_00137;A_09_9_BL_03_SS_C2_00135;A_09_9_BL_03_SS_C2_00134	A_09_9_BL_03_SS_C2_01116	A_09_9_BL_03_SS_C2_02032	A_09_9_BL_03_SS_C2_01669	A_09_9_BL_03_SS_C2_00098;A_09_9_BL_03_SS_C2_02048	A_09_9_BL_03_SS_C2_00382	A_09_9_BL_03_SS_C2_00382	A_09_9_BL_03_SS_C2_00384;A_09_9_BL_03_SS_C2_00383	A_09_9_BL_03_SS_C2_00384;A_09_9_BL_03_SS_C2_00383	A_09_9_BL_03_SS_C2_00381	A_09_9_BL_03_SS_C2_02301	A_09_9_BL_03_SS_C2_01323	A_09_9_BL_03_SS_C2_00447	A_09_9_BL_03_SS_C2_00447	A_09_9_BL_03_SS_C2_01156	A_09_9_BL_03_SS_C2_01156	A_09_9_BL_03_SS_C2_01156	A_09_9_BL_03_SS_C2_01156	A_09_9_BL_03_SS_C2_01156	A_09_9_BL_03_SS_C2_01156	A_09_9_BL_03_SS_C2_01156	A_09_9_BL_03_SS_C2_01156	A_09_9_BL_03_SS_C2_01156	A_09_9_BL_03_SS_C2_01156	A_09_9_BL_03_SS_C2_01616	A_09_9_BL_03_SS_C2_01559;A_09_9_BL_03_SS_C2_00591	A_09_9_BL_03_SS_C2_00517;A_09_9_BL_03_SS_C2_01558	A_09_9_BL_03_SS_C2_00064;A_09_9_BL_03_SS_C2_00063	A_09_9_BL_03_SS_C2_00127;A_09_9_BL_03_SS_C2_01224;A_09_9_BL_03_SS_C2_00740;A_09_9_BL_03_SS_C2_01223	A_09_9_BL_03_SS_C2_00565	A_09_9_BL_03_SS_C2_01127	A_09_9_BL_03_SS_C2_00133;A_09_9_BL_03_SS_C2_01584;A_09_9_BL_03_SS_C2_00136;A_09_9_BL_03_SS_C2_00137;A_09_9_BL_03_SS_C2_01862;A_09_9_BL_03_SS_C2_01863;A_09_9_BL_03_SS_C2_00135;A_09_9_BL_03_SS_C2_00451;A_09_9_BL_03_SS_C2_00134	A_09_9_BL_03_SS_C2_00136;A_09_9_BL_03_SS_C2_00137;A_09_9_BL_03_SS_C2_00135;A_09_9_BL_03_SS_C2_00134	A_09_9_BL_03_SS_C2_00162;A_09_9_BL_03_SS_C2_01116		A_09_9_BL_03_SS_C2_00344	A_09_9_BL_03_SS_C2_00344	A_09_9_BL_03_SS_C2_01436;A_09_9_BL_03_SS_C2_01438	A_09_9_BL_03_SS_C2_00344	A_09_9_BL_03_SS_C2_00787	A_09_9_BL_03_SS_C2_01809	A_09_9_BL_03_SS_C2_01584;A_09_9_BL_03_SS_C2_01862;A_09_9_BL_03_SS_C2_01863;A_09_9_BL_03_SS_C2_00451		A_09_9_BL_03_SS_C2_01584;A_09_9_BL_03_SS_C2_01862;A_09_9_BL_03_SS_C2_01863;A_09_9_BL_03_SS_C2_00451	A_09_9_BL_03_SS_C2_01329	A_09_9_BL_03_SS_C2_01057	A_09_9_BL_03_SS_C2_00418	A_09_9_BL_03_SS_C2_00418	A_09_9_BL_03_SS_C2_00126;A_09_9_BL_03_SS_C2_00127;A_09_9_BL_03_SS_C2_00741;A_09_9_BL_03_SS_C2_01222;A_09_9_BL_03_SS_C2_01224;A_09_9_BL_03_SS_C2_00740;A_09_9_BL_03_SS_C2_01223;A_09_9_BL_03_SS_C2_00418;A_09_9_BL_03_SS_C2_01173;A_09_9_BL_03_SS_C2_00938;A_09_9_BL_03_SS_C2_00937;A_09_9_BL_03_SS_C2_00939	A_09_9_BL_03_SS_C2_00126	A_09_9_BL_03_SS_C2_01137	A_09_9_BL_03_SS_C2_02261;A_09_9_BL_03_SS_C2_01053;A_09_9_BL_03_SS_C2_02262;A_09_9_BL_03_SS_C2_01840;A_09_9_BL_03_SS_C2_01964;A_09_9_BL_03_SS_C2_01965;A_09_9_BL_03_SS_C2_01963	A_09_9_BL_03_SS_C2_00126	spontaneous	spontaneous	A_09_9_BL_03_SS_C2_01312;A_09_9_BL_03_SS_C2_00266	A_09_9_BL_03_SS_C2_00121	A_09_9_BL_03_SS_C2_01666;A_09_9_BL_03_SS_C2_01046;A_09_9_BL_03_SS_C2_01571;A_09_9_BL_03_SS_C2_01569;A_09_9_BL_03_SS_C2_01568	spontaneous	spontaneous	A_09_9_BL_03_SS_C2_01319	A_09_9_BL_03_SS_C2_01319	A_09_9_BL_03_SS_C2_00022	A_09_9_BL_03_SS_C2_01046	A_09_9_BL_03_SS_C2_01584;A_09_9_BL_03_SS_C2_01862;A_09_9_BL_03_SS_C2_01863;A_09_9_BL_03_SS_C2_00451;A_09_9_BL_03_SS_C2_01046;A_09_9_BL_03_SS_C2_01571;A_09_9_BL_03_SS_C2_01569;A_09_9_BL_03_SS_C2_01568	A_09_9_BL_03_SS_C2_01046	A_09_9_BL_03_SS_C2_00095	A_09_9_BL_03_SS_C2_00095	A_09_9_BL_03_SS_C2_00095	A_09_9_BL_03_SS_C2_00095	A_09_9_BL_03_SS_C2_00095	A_09_9_BL_03_SS_C2_01040	A_09_9_BL_03_SS_C2_00612;A_09_9_BL_03_SS_C2_00339	A_09_9_BL_03_SS_C2_01970	A_09_9_BL_03_SS_C2_00588	A_09_9_BL_03_SS_C2_01056	A_09_9_BL_03_SS_C2_01056	A_09_9_BL_03_SS_C2_01056	A_09_9_BL_03_SS_C2_02052	A_09_9_BL_03_SS_C2_02263	A_09_9_BL_03_SS_C2_00040;A_09_9_BL_03_SS_C2_01036;A_09_9_BL_03_SS_C2_01966	A_09_9_BL_03_SS_C2_02261;A_09_9_BL_03_SS_C2_02262;A_09_9_BL_03_SS_C2_00520	A_09_9_BL_03_SS_C2_01233;A_09_9_BL_03_SS_C2_01232;A_09_9_BL_03_SS_C2_01234;A_09_9_BL_03_SS_C2_00338;A_09_9_BL_03_SS_C2_00288;A_09_9_BL_03_SS_C2_01236	A_09_9_BL_03_SS_C2_01590	A_09_9_BL_03_SS_C2_01163	A_09_9_BL_03_SS_C2_00225;A_09_9_BL_03_SS_C2_02181	A_09_9_BL_03_SS_C2_02181	A_09_9_BL_03_SS_C2_01969		A_09_9_BL_03_SS_C2_02066;A_09_9_BL_03_SS_C2_00500	A_09_9_BL_03_SS_C2_00629	A_09_9_BL_03_SS_C2_02198	A_09_9_BL_03_SS_C2_01556	A_09_9_BL_03_SS_C2_02198		spontaneous	A_09_9_BL_03_SS_C2_02325	A_09_9_BL_03_SS_C2_02250	A_09_9_BL_03_SS_C2_02250	A_09_9_BL_03_SS_C2_01795	spontaneous	A_09_9_BL_03_SS_C2_02250	A_09_9_BL_03_SS_C2_02250	A_09_9_BL_03_SS_C2_01295		A_09_9_BL_03_SS_C2_01296	A_09_9_BL_03_SS_C2_00043;A_09_9_BL_03_SS_C2_01780	A_09_9_BL_03_SS_C2_01630	A_09_9_BL_03_SS_C2_02135	A_09_9_BL_03_SS_C2_01713;A_09_9_BL_03_SS_C2_01872	A_09_9_BL_03_SS_C2_01713	A_09_9_BL_03_SS_C2_01713;A_09_9_BL_03_SS_C2_01872	A_09_9_BL_03_SS_C2_01713	A_09_9_BL_03_SS_C2_01713	A_09_9_BL_03_SS_C2_01713	A_09_9_BL_03_SS_C2_01713	A_09_9_BL_03_SS_C2_01713	A_09_9_BL_03_SS_C2_01713	spontaneous	spontaneous	spontaneous	A_09_9_BL_03_SS_C2_01298;A_09_9_BL_03_SS_C2_00612		A_09_9_BL_03_SS_C2_01186	A_09_9_BL_03_SS_C2_01723;A_09_9_BL_03_SS_C2_01972;A_09_9_BL_03_SS_C2_01046;A_09_9_BL_03_SS_C2_00379	A_09_9_BL_03_SS_C2_01075;A_09_9_BL_03_SS_C2_01401	A_09_9_BL_03_SS_C2_01181;A_09_9_BL_03_SS_C2_00953	A_09_9_BL_03_SS_C2_02159	A_09_9_BL_03_SS_C2_02223	A_09_9_BL_03_SS_C2_01075	A_09_9_BL_03_SS_C2_00053;A_09_9_BL_03_SS_C2_01912	A_09_9_BL_03_SS_C2_02325	A_09_9_BL_03_SS_C2_00965;A_09_9_BL_03_SS_C2_01635;A_09_9_BL_03_SS_C2_01203	A_09_9_BL_03_SS_C2_00965;A_09_9_BL_03_SS_C2_01181;A_09_9_BL_03_SS_C2_00953	A_09_9_BL_03_SS_C2_01181;A_09_9_BL_03_SS_C2_00953	A_09_9_BL_03_SS_C2_02159	A_09_9_BL_03_SS_C2_00965;A_09_9_BL_03_SS_C2_00759;A_09_9_BL_03_SS_C2_01181;A_09_9_BL_03_SS_C2_00953;A_09_9_BL_03_SS_C2_01635;A_09_9_BL_03_SS_C2_01203	A_09_9_BL_03_SS_C2_01181	A_09_9_BL_03_SS_C2_00965;A_09_9_BL_03_SS_C2_01181	A_09_9_BL_03_SS_C2_00965;A_09_9_BL_03_SS_C2_00759;A_09_9_BL_03_SS_C2_01181;A_09_9_BL_03_SS_C2_00953	A_09_9_BL_03_SS_C2_00965;A_09_9_BL_03_SS_C2_01181;A_09_9_BL_03_SS_C2_01635;A_09_9_BL_03_SS_C2_01203	A_09_9_BL_03_SS_C2_00965;A_09_9_BL_03_SS_C2_01181;A_09_9_BL_03_SS_C2_02159	A_09_9_BL_03_SS_C2_00965;A_09_9_BL_03_SS_C2_01078;A_09_9_BL_03_SS_C2_00759;A_09_9_BL_03_SS_C2_01181;A_09_9_BL_03_SS_C2_00953	A_09_9_BL_03_SS_C2_00965;A_09_9_BL_03_SS_C2_01181	A_09_9_BL_03_SS_C2_00965;A_09_9_BL_03_SS_C2_00759;A_09_9_BL_03_SS_C2_01181;A_09_9_BL_03_SS_C2_00953	A_09_9_BL_03_SS_C2_01078;A_09_9_BL_03_SS_C2_02194	A_09_9_BL_03_SS_C2_02092;A_09_9_BL_03_SS_C2_00659;A_09_9_BL_03_SS_C2_01034;A_09_9_BL_03_SS_C2_00359;A_09_9_BL_03_SS_C2_00285	A_09_9_BL_03_SS_C2_01078	A_09_9_BL_03_SS_C2_00055	A_09_9_BL_03_SS_C2_01264	A_09_9_BL_03_SS_C2_00055	A_09_9_BL_03_SS_C2_02108;A_09_9_BL_03_SS_C2_02137;A_09_9_BL_03_SS_C2_02135;A_09_9_BL_03_SS_C2_00958	A_09_9_BL_03_SS_C2_02108;A_09_9_BL_03_SS_C2_02135	A_09_9_BL_03_SS_C2_00958	A_09_9_BL_03_SS_C2_02137;A_09_9_BL_03_SS_C2_00958;A_09_9_BL_03_SS_C2_02160	A_09_9_BL_03_SS_C2_02160	A_09_9_BL_03_SS_C2_01264	spontaneous	spontaneous	A_09_9_BL_03_SS_C2_01426	A_09_9_BL_03_SS_C2_01426	spontaneous	A_09_9_BL_03_SS_C2_02153	A_09_9_BL_03_SS_C2_02155	A_09_9_BL_03_SS_C2_00197	A_09_9_BL_03_SS_C2_00988	A_09_9_BL_03_SS_C2_00988	A_09_9_BL_03_SS_C2_01098;A_09_9_BL_03_SS_C2_01910	A_09_9_BL_03_SS_C2_02073	A_09_9_BL_03_SS_C2_01800			A_09_9_BL_03_SS_C2_01037	A_09_9_BL_03_SS_C2_01037	A_09_9_BL_03_SS_C2_00348;A_09_9_BL_03_SS_C2_00347;A_09_9_BL_03_SS_C2_00349	A_09_9_BL_03_SS_C2_00347	A_09_9_BL_03_SS_C2_00223	A_09_9_BL_03_SS_C2_01078;A_09_9_BL_03_SS_C2_00759	A_09_9_BL_03_SS_C2_01098;A_09_9_BL_03_SS_C2_01910	A_09_9_BL_03_SS_C2_01098;A_09_9_BL_03_SS_C2_01910	A_09_9_BL_03_SS_C2_01098;A_09_9_BL_03_SS_C2_01910	A_09_9_BL_03_SS_C2_01098;A_09_9_BL_03_SS_C2_01910	A_09_9_BL_03_SS_C2_01098;A_09_9_BL_03_SS_C2_01910	A_09_9_BL_03_SS_C2_01098;A_09_9_BL_03_SS_C2_01910	A_09_9_BL_03_SS_C2_00388	A_09_9_BL_03_SS_C2_01873	A_09_9_BL_03_SS_C2_01730;A_09_9_BL_03_SS_C2_02301	A_09_9_BL_03_SS_C2_01186	A_09_9_BL_03_SS_C2_01098;A_09_9_BL_03_SS_C2_01910	A_09_9_BL_03_SS_C2_01098;A_09_9_BL_03_SS_C2_01910	A_09_9_BL_03_SS_C2_01098;A_09_9_BL_03_SS_C2_01910	A_09_9_BL_03_SS_C2_01098;A_09_9_BL_03_SS_C2_01910		A_09_9_BL_03_SS_C2_01098;A_09_9_BL_03_SS_C2_01910	A_09_9_BL_03_SS_C2_01098;A_09_9_BL_03_SS_C2_01910	A_09_9_BL_03_SS_C2_01703	A_09_9_BL_03_SS_C2_00149	A_09_9_BL_03_SS_C2_00772	A_09_9_BL_03_SS_C2_01607	A_09_9_BL_03_SS_C2_02317	A_09_9_BL_03_SS_C2_01205	A_09_9_BL_03_SS_C2_02185;A_09_9_BL_03_SS_C2_01023;A_09_9_BL_03_SS_C2_01328	A_09_9_BL_03_SS_C2_01703	A_09_9_BL_03_SS_C2_01145;A_09_9_BL_03_SS_C2_01732	A_09_9_BL_03_SS_C2_01584;A_09_9_BL_03_SS_C2_01862;A_09_9_BL_03_SS_C2_01863;A_09_9_BL_03_SS_C2_00451	A_09_9_BL_03_SS_C2_00585;A_09_9_BL_03_SS_C2_00584;A_09_9_BL_03_SS_C2_00586;A_09_9_BL_03_SS_C2_00583;A_09_9_BL_03_SS_C2_00582	A_09_9_BL_03_SS_C2_00229	A_09_9_BL_03_SS_C2_00097	A_09_9_BL_03_SS_C2_01512;A_09_9_BL_03_SS_C2_01164	A_09_9_BL_03_SS_C2_00682	A_09_9_BL_03_SS_C2_00575	A_09_9_BL_03_SS_C2_02154;A_09_9_BL_03_SS_C2_02195	A_09_9_BL_03_SS_C2_01031	A_09_9_BL_03_SS_C2_00227;A_09_9_BL_03_SS_C2_00226	A_09_9_BL_03_SS_C2_00585;A_09_9_BL_03_SS_C2_00584;A_09_9_BL_03_SS_C2_00583;A_09_9_BL_03_SS_C2_00582	A_09_9_BL_03_SS_C2_00680	A_09_9_BL_03_SS_C2_00680	A_09_9_BL_03_SS_C2_00227;A_09_9_BL_03_SS_C2_00226	A_09_9_BL_03_SS_C2_00226	A_09_9_BL_03_SS_C2_00226	A_09_9_BL_03_SS_C2_00226	A_09_9_BL_03_SS_C2_00829	A_09_9_BL_03_SS_C2_00293	A_09_9_BL_03_SS_C2_02012	A_09_9_BL_03_SS_C2_02035	A_09_9_BL_03_SS_C2_02038	A_09_9_BL_03_SS_C2_01555	A_09_9_BL_03_SS_C2_02037	A_09_9_BL_03_SS_C2_00377;A_09_9_BL_03_SS_C2_00378	A_09_9_BL_03_SS_C2_01723;A_09_9_BL_03_SS_C2_01584;A_09_9_BL_03_SS_C2_01862;A_09_9_BL_03_SS_C2_01863;A_09_9_BL_03_SS_C2_00451;A_09_9_BL_03_SS_C2_01374	A_09_9_BL_03_SS_C2_01792;A_09_9_BL_03_SS_C2_02294	A_09_9_BL_03_SS_C2_00295	A_09_9_BL_03_SS_C2_00147	A_09_9_BL_03_SS_C2_01197	A_09_9_BL_03_SS_C2_01797	A_09_9_BL_03_SS_C2_01797	A_09_9_BL_03_SS_C2_01797	A_09_9_BL_03_SS_C2_01797	A_09_9_BL_03_SS_C2_01797	A_09_9_BL_03_SS_C2_01810	A_09_9_BL_03_SS_C2_01289	A_09_9_BL_03_SS_C2_00408;A_09_9_BL_03_SS_C2_01374;A_09_9_BL_03_SS_C2_01215;A_09_9_BL_03_SS_C2_02227;A_09_9_BL_03_SS_C2_02228;A_09_9_BL_03_SS_C2_02225;A_09_9_BL_03_SS_C2_02226	A_09_9_BL_03_SS_C2_02074;A_09_9_BL_03_SS_C2_01215	A_09_9_BL_03_SS_C2_00682;A_09_9_BL_03_SS_C2_00683	A_09_9_BL_03_SS_C2_00682;A_09_9_BL_03_SS_C2_00683	A_09_9_BL_03_SS_C2_00682;A_09_9_BL_03_SS_C2_00683	A_09_9_BL_03_SS_C2_00682;A_09_9_BL_03_SS_C2_00683	A_09_9_BL_03_SS_C2_00682;A_09_9_BL_03_SS_C2_00683	A_09_9_BL_03_SS_C2_00682;A_09_9_BL_03_SS_C2_00683	A_09_9_BL_03_SS_C2_00682;A_09_9_BL_03_SS_C2_00683	A_09_9_BL_03_SS_C2_01164	A_09_9_BL_03_SS_C2_01164	A_09_9_BL_03_SS_C2_01078;A_09_9_BL_03_SS_C2_01966;A_09_9_BL_03_SS_C2_00759	A_09_9_BL_03_SS_C2_01872	A_09_9_BL_03_SS_C2_01018	A_09_9_BL_03_SS_C2_00040;A_09_9_BL_03_SS_C2_01036;A_09_9_BL_03_SS_C2_00759	A_09_9_BL_03_SS_C2_00124	A_09_9_BL_03_SS_C2_01174;A_09_9_BL_03_SS_C2_00324	A_09_9_BL_03_SS_C2_01174	A_09_9_BL_03_SS_C2_00592	A_09_9_BL_03_SS_C2_01614	A_09_9_BL_03_SS_C2_01817	A_09_9_BL_03_SS_C2_01690;A_09_9_BL_03_SS_C2_01689;A_09_9_BL_03_SS_C2_01691;A_09_9_BL_03_SS_C2_01274	A_09_9_BL_03_SS_C2_01170;A_09_9_BL_03_SS_C2_00569;A_09_9_BL_03_SS_C2_00741;A_09_9_BL_03_SS_C2_01222;A_09_9_BL_03_SS_C2_01224;A_09_9_BL_03_SS_C2_00740;A_09_9_BL_03_SS_C2_01223;A_09_9_BL_03_SS_C2_01710;A_09_9_BL_03_SS_C2_00567	A_09_9_BL_03_SS_C2_01170;A_09_9_BL_03_SS_C2_00569	A_09_9_BL_03_SS_C2_01214;A_09_9_BL_03_SS_C2_01170;A_09_9_BL_03_SS_C2_00569	A_09_9_BL_03_SS_C2_00377;A_09_9_BL_03_SS_C2_00378;A_09_9_BL_03_SS_C2_00375	A_09_9_BL_03_SS_C2_00192;A_09_9_BL_03_SS_C2_00193	A_09_9_BL_03_SS_C2_00192;A_09_9_BL_03_SS_C2_00193	A_09_9_BL_03_SS_C2_00192;A_09_9_BL_03_SS_C2_00193	A_09_9_BL_03_SS_C2_00192;A_09_9_BL_03_SS_C2_00193	A_09_9_BL_03_SS_C2_01401	A_09_9_BL_03_SS_C2_00951;A_09_9_BL_03_SS_C2_00933;A_09_9_BL_03_SS_C2_00955	A_09_9_BL_03_SS_C2_01186;A_09_9_BL_03_SS_C2_00955	A_09_9_BL_03_SS_C2_00951;A_09_9_BL_03_SS_C2_00933;A_09_9_BL_03_SS_C2_00955	A_09_9_BL_03_SS_C2_01186;A_09_9_BL_03_SS_C2_00955	A_09_9_BL_03_SS_C2_00951;A_09_9_BL_03_SS_C2_00933;A_09_9_BL_03_SS_C2_00955	A_09_9_BL_03_SS_C2_01186;A_09_9_BL_03_SS_C2_00955	A_09_9_BL_03_SS_C2_00951;A_09_9_BL_03_SS_C2_00933;A_09_9_BL_03_SS_C2_00955	A_09_9_BL_03_SS_C2_01186;A_09_9_BL_03_SS_C2_00955	A_09_9_BL_03_SS_C2_02027	A_09_9_BL_03_SS_C2_00058;A_09_9_BL_03_SS_C2_02138;A_09_9_BL_03_SS_C2_02297;A_09_9_BL_03_SS_C2_00059	A_09_9_BL_03_SS_C2_02083		A_09_9_BL_03_SS_C2_02261;A_09_9_BL_03_SS_C2_02262	A_09_9_BL_03_SS_C2_00126	A_09_9_BL_03_SS_C2_01429;A_09_9_BL_03_SS_C2_01700	A_09_9_BL_03_SS_C2_00411	A_09_9_BL_03_SS_C2_02143;A_09_9_BL_03_SS_C2_02144	A_09_9_BL_03_SS_C2_00377;A_09_9_BL_03_SS_C2_00378		A_09_9_BL_03_SS_C2_01584;A_09_9_BL_03_SS_C2_01862;A_09_9_BL_03_SS_C2_01863;A_09_9_BL_03_SS_C2_00451	A_09_9_BL_03_SS_C2_01701	A_09_9_BL_03_SS_C2_00298	A_09_9_BL_03_SS_C2_00294	A_09_9_BL_03_SS_C2_00121	A_09_9_BL_03_SS_C2_01806	A_09_9_BL_03_SS_C2_00916	A_09_9_BL_03_SS_C2_02145	A_09_9_BL_03_SS_C2_02145	A_09_9_BL_03_SS_C2_02145	A_09_9_BL_03_SS_C2_02145	A_09_9_BL_03_SS_C2_02145	A_09_9_BL_03_SS_C2_00515;A_09_9_BL_03_SS_C2_01374	A_09_9_BL_03_SS_C2_00408;A_09_9_BL_03_SS_C2_01215;A_09_9_BL_03_SS_C2_02227;A_09_9_BL_03_SS_C2_02228;A_09_9_BL_03_SS_C2_02225;A_09_9_BL_03_SS_C2_02226	A_09_9_BL_03_SS_C2_02074;A_09_9_BL_03_SS_C2_01215	A_09_9_BL_03_SS_C2_01180	A_09_9_BL_03_SS_C2_01180	A_09_9_BL_03_SS_C2_02263	A_09_9_BL_03_SS_C2_01359	A_09_9_BL_03_SS_C2_01913	A_09_9_BL_03_SS_C2_01174;A_09_9_BL_03_SS_C2_00324	A_09_9_BL_03_SS_C2_00126	A_09_9_BL_03_SS_C2_02261;A_09_9_BL_03_SS_C2_02262;A_09_9_BL_03_SS_C2_00323	A_09_9_BL_03_SS_C2_01186	A_09_9_BL_03_SS_C2_01374;A_09_9_BL_03_SS_C2_02074;A_09_9_BL_03_SS_C2_02187;A_09_9_BL_03_SS_C2_01590	A_09_9_BL_03_SS_C2_00060;A_09_9_BL_03_SS_C2_00061	A_09_9_BL_03_SS_C2_01078	A_09_9_BL_03_SS_C2_00805	A_09_9_BL_03_SS_C2_01436;A_09_9_BL_03_SS_C2_01438;A_09_9_BL_03_SS_C2_00805	A_09_9_BL_03_SS_C2_00805;A_09_9_BL_03_SS_C2_01005	A_09_9_BL_03_SS_C2_00061	A_09_9_BL_03_SS_C2_01903	A_09_9_BL_03_SS_C2_00020	A_09_9_BL_03_SS_C2_01078	A_09_9_BL_03_SS_C2_01666;A_09_9_BL_03_SS_C2_01828;A_09_9_BL_03_SS_C2_01827	A_09_9_BL_03_SS_C2_00790;A_09_9_BL_03_SS_C2_01121	A_09_9_BL_03_SS_C2_00446;A_09_9_BL_03_SS_C2_00445;A_09_9_BL_03_SS_C2_00448	A_09_9_BL_03_SS_C2_00083	A_09_9_BL_03_SS_C2_00133;A_09_9_BL_03_SS_C2_01584;A_09_9_BL_03_SS_C2_00136;A_09_9_BL_03_SS_C2_00137;A_09_9_BL_03_SS_C2_01862;A_09_9_BL_03_SS_C2_01863;A_09_9_BL_03_SS_C2_00135;A_09_9_BL_03_SS_C2_00451;A_09_9_BL_03_SS_C2_00134	A_09_9_BL_03_SS_C2_00136;A_09_9_BL_03_SS_C2_00137;A_09_9_BL_03_SS_C2_00135;A_09_9_BL_03_SS_C2_00134	A_09_9_BL_03_SS_C2_01701	A_09_9_BL_03_SS_C2_01194	A_09_9_BL_03_SS_C2_01791;A_09_9_BL_03_SS_C2_01118	A_09_9_BL_03_SS_C2_00523;A_09_9_BL_03_SS_C2_00524;A_09_9_BL_03_SS_C2_01610	A_09_9_BL_03_SS_C2_00523;A_09_9_BL_03_SS_C2_00524;A_09_9_BL_03_SS_C2_01610	A_09_9_BL_03_SS_C2_00795	A_09_9_BL_03_SS_C2_00795	A_09_9_BL_03_SS_C2_02026	A_09_9_BL_03_SS_C2_00573	A_09_9_BL_03_SS_C2_01035	A_09_9_BL_03_SS_C2_00517;A_09_9_BL_03_SS_C2_00020;A_09_9_BL_03_SS_C2_01538;A_09_9_BL_03_SS_C2_00923;A_09_9_BL_03_SS_C2_02020;A_09_9_BL_03_SS_C2_00194	A_09_9_BL_03_SS_C2_00129;A_09_9_BL_03_SS_C2_00011	A_09_9_BL_03_SS_C2_02261;A_09_9_BL_03_SS_C2_02262	A_09_9_BL_03_SS_C2_01294	A_09_9_BL_03_SS_C2_02042	A_09_9_BL_03_SS_C2_01584;A_09_9_BL_03_SS_C2_01862;A_09_9_BL_03_SS_C2_01863;A_09_9_BL_03_SS_C2_00451	A_09_9_BL_03_SS_C2_01590	A_09_9_BL_03_SS_C2_00515;A_09_9_BL_03_SS_C2_01374	A_09_9_BL_03_SS_C2_01145;A_09_9_BL_03_SS_C2_01732	A_09_9_BL_03_SS_C2_01584;A_09_9_BL_03_SS_C2_01862;A_09_9_BL_03_SS_C2_01863;A_09_9_BL_03_SS_C2_00451	A_09_9_BL_03_SS_C2_02146	A_09_9_BL_03_SS_C2_02146		A_09_9_BL_03_SS_C2_01311;A_09_9_BL_03_SS_C2_00639	A_09_9_BL_03_SS_C2_01160	A_09_9_BL_03_SS_C2_02170	A_09_9_BL_03_SS_C2_02170	A_09_9_BL_03_SS_C2_02169	A_09_9_BL_03_SS_C2_01899	A_09_9_BL_03_SS_C2_02229	A_09_9_BL_03_SS_C2_00558;A_09_9_BL_03_SS_C2_01773	A_09_9_BL_03_SS_C2_00975	A_09_9_BL_03_SS_C2_00130;A_09_9_BL_03_SS_C2_01108	A_09_9_BL_03_SS_C2_00402	A_09_9_BL_03_SS_C2_00975	A_09_9_BL_03_SS_C2_01323	A_09_9_BL_03_SS_C2_01323	A_09_9_BL_03_SS_C2_01323	A_09_9_BL_03_SS_C2_01127	A_09_9_BL_03_SS_C2_00133;A_09_9_BL_03_SS_C2_01584;A_09_9_BL_03_SS_C2_00136;A_09_9_BL_03_SS_C2_00137;A_09_9_BL_03_SS_C2_01862;A_09_9_BL_03_SS_C2_01863;A_09_9_BL_03_SS_C2_00135;A_09_9_BL_03_SS_C2_00451;A_09_9_BL_03_SS_C2_00134	A_09_9_BL_03_SS_C2_00136;A_09_9_BL_03_SS_C2_00137;A_09_9_BL_03_SS_C2_00135;A_09_9_BL_03_SS_C2_00134	A_09_9_BL_03_SS_C2_00162;A_09_9_BL_03_SS_C2_01116	A_09_9_BL_03_SS_C2_00511	A_09_9_BL_03_SS_C2_00511	A_09_9_BL_03_SS_C2_01615	A_09_9_BL_03_SS_C2_01974;A_09_9_BL_03_SS_C2_00377;A_09_9_BL_03_SS_C2_00569;A_09_9_BL_03_SS_C2_00375	A_09_9_BL_03_SS_C2_01843;A_09_9_BL_03_SS_C2_01842;A_09_9_BL_03_SS_C2_01841	A_09_9_BL_03_SS_C2_00126	A_09_9_BL_03_SS_C2_01442	A_09_9_BL_03_SS_C2_01298	A_09_9_BL_03_SS_C2_01298;A_09_9_BL_03_SS_C2_00612	A_09_9_BL_03_SS_C2_00288;A_09_9_BL_03_SS_C2_01530;A_09_9_BL_03_SS_C2_01660;A_09_9_BL_03_SS_C2_01662;A_09_9_BL_03_SS_C2_01889;A_09_9_BL_03_SS_C2_01301;A_09_9_BL_03_SS_C2_01661	A_09_9_BL_03_SS_C2_01702;A_09_9_BL_03_SS_C2_01666;A_09_9_BL_03_SS_C2_00288;A_09_9_BL_03_SS_C2_01710	A_09_9_BL_03_SS_C2_02042	A_09_9_BL_03_SS_C2_02042	A_09_9_BL_03_SS_C2_02042	A_09_9_BL_03_SS_C2_02042	A_09_9_BL_03_SS_C2_02042	A_09_9_BL_03_SS_C2_02042	A_09_9_BL_03_SS_C2_02042	A_09_9_BL_03_SS_C2_02042	A_09_9_BL_03_SS_C2_02042	A_09_9_BL_03_SS_C2_01690;A_09_9_BL_03_SS_C2_01689;A_09_9_BL_03_SS_C2_01691	A_09_9_BL_03_SS_C2_00581	A_09_9_BL_03_SS_C2_00612;A_09_9_BL_03_SS_C2_00339;A_09_9_BL_03_SS_C2_00672			spontaneous		A_09_9_BL_03_SS_C2_01351		A_09_9_BL_03_SS_C2_01214				spontaneous	A_09_9_BL_03_SS_C2_02200	A_09_9_BL_03_SS_C2_00654	A_09_9_BL_03_SS_C2_01974;A_09_9_BL_03_SS_C2_00377			spontaneous	spontaneous	A_09_9_BL_03_SS_C2_01187				A_09_9_BL_03_SS_C2_00216		A_09_9_BL_03_SS_C2_00978			spontaneous	A_09_9_BL_03_SS_C2_00211					A_09_9_BL_03_SS_C2_00209					A_09_9_BL_03_SS_C2_00209		A_09_9_BL_03_SS_C2_01053;A_09_9_BL_03_SS_C2_01351				spontaneous					A_09_9_BL_03_SS_C2_01570			A_09_9_BL_03_SS_C2_00218	A_09_9_BL_03_SS_C2_01934				A_09_9_BL_03_SS_C2_00211	A_09_9_BL_03_SS_C2_00573					A_09_9_BL_03_SS_C2_01973;A_09_9_BL_03_SS_C2_01974;A_09_9_BL_03_SS_C2_01723;A_09_9_BL_03_SS_C2_00377	A_09_9_BL_03_SS_C2_01708	A_09_9_BL_03_SS_C2_00329		A_09_9_BL_03_SS_C2_00737	A_09_9_BL_03_SS_C2_01183		A_09_9_BL_03_SS_C2_00737				A_09_9_BL_03_SS_C2_00741			A_09_9_BL_03_SS_C2_01426		A_09_9_BL_03_SS_C2_01426	A_09_9_BL_03_SS_C2_00741					A_09_9_BL_03_SS_C2_01650	A_09_9_BL_03_SS_C2_01973;A_09_9_BL_03_SS_C2_01974;A_09_9_BL_03_SS_C2_01723;A_09_9_BL_03_SS_C2_00377															A_09_9_BL_03_SS_C2_02011		A_09_9_BL_03_SS_C2_00209					A_09_9_BL_03_SS_C2_00100						A_09_9_BL_03_SS_C2_01202		A_09_9_BL_03_SS_C2_01280					A_09_9_BL_03_SS_C2_01263						A_09_9_BL_03_SS_C2_02200																																				A_09_9_BL_03_SS_C2_00100																A_09_9_BL_03_SS_C2_02083					A_09_9_BL_03_SS_C2_01732																			A_09_9_BL_03_SS_C2_00058;A_09_9_BL_03_SS_C2_02138;A_09_9_BL_03_SS_C2_02297;A_09_9_BL_03_SS_C2_00059	A_09_9_BL_03_SS_C2_02074;A_09_9_BL_03_SS_C2_01215					A_09_9_BL_03_SS_C2_01615											A_09_9_BL_03_SS_C2_02261;A_09_9_BL_03_SS_C2_01053;A_09_9_BL_03_SS_C2_02262														A_09_9_BL_03_SS_C2_00126	A_09_9_BL_03_SS_C2_00126															A_09_9_BL_03_SS_C2_00515;A_09_9_BL_03_SS_C2_01374		A_09_9_BL_03_SS_C2_01609																																A_09_9_BL_03_SS_C2_01036;A_09_9_BL_03_SS_C2_00759																	A_09_9_BL_03_SS_C2_01229	A_09_9_BL_03_SS_C2_01229	A_09_9_BL_03_SS_C2_01229	A_09_9_BL_03_SS_C2_01229					spontaneous																												A_09_9_BL_03_SS_C2_01590			A_09_9_BL_03_SS_C2_02325																																															A_09_9_BL_03_SS_C2_01374;A_09_9_BL_03_SS_C2_02074;A_09_9_BL_03_SS_C2_02187;A_09_9_BL_03_SS_C2_01590			A_09_9_BL_03_SS_C2_01903														A_09_9_BL_03_SS_C2_00588																					A_09_9_BL_03_SS_C2_01913												A_09_9_BL_03_SS_C2_01329			A_09_9_BL_03_SS_C2_01969	A_09_9_BL_03_SS_C2_00100																													A_09_9_BL_03_SS_C2_00588																													A_09_9_BL_03_SS_C2_01650		A_09_9_BL_03_SS_C2_02229				A_09_9_BL_03_SS_C2_01701																																													A_09_9_BL_03_SS_C2_01261																	spontaneous		spontaneous																													spontaneous									A_09_9_BL_03_SS_C2_01584;A_09_9_BL_03_SS_C2_01862;A_09_9_BL_03_SS_C2_01863;A_09_9_BL_03_SS_C2_00451;A_09_9_BL_03_SS_C2_01861;A_09_9_BL_03_SS_C2_01995;A_09_9_BL_03_SS_C2_01583;A_09_9_BL_03_SS_C2_01586;A_09_9_BL_03_SS_C2_02126;A_09_9_BL_03_SS_C2_01994;A_09_9_BL_03_SS_C2_01585																A_09_9_BL_03_SS_C2_00126	A_09_9_BL_03_SS_C2_01901												A_09_9_BL_03_SS_C2_02137;A_09_9_BL_03_SS_C2_01926								A_09_9_BL_03_SS_C2_01867																				A_09_9_BL_03_SS_C2_01078;A_09_9_BL_03_SS_C2_01966;A_09_9_BL_03_SS_C2_00759																																														A_09_9_BL_03_SS_C2_01969			A_09_9_BL_03_SS_C2_00197											A_09_9_BL_03_SS_C2_01708								A_09_9_BL_03_SS_C2_00037				A_09_9_BL_03_SS_C2_00053;A_09_9_BL_03_SS_C2_01912				A_09_9_BL_03_SS_C2_02074;A_09_9_BL_03_SS_C2_01215					spontaneous											A_09_9_BL_03_SS_C2_01520	A_09_9_BL_03_SS_C2_01520	A_09_9_BL_03_SS_C2_01520	A_09_9_BL_03_SS_C2_01520	A_09_9_BL_03_SS_C2_01520	A_09_9_BL_03_SS_C2_01520	A_09_9_BL_03_SS_C2_01520	A_09_9_BL_03_SS_C2_01520							A_09_9_BL_03_SS_C2_00040;A_09_9_BL_03_SS_C2_01036;A_09_9_BL_03_SS_C2_01078;A_09_9_BL_03_SS_C2_01966	A_09_9_BL_03_SS_C2_00040;A_09_9_BL_03_SS_C2_01036;A_09_9_BL_03_SS_C2_01078;A_09_9_BL_03_SS_C2_01966	A_09_9_BL_03_SS_C2_00040;A_09_9_BL_03_SS_C2_01036;A_09_9_BL_03_SS_C2_01078;A_09_9_BL_03_SS_C2_01966	A_09_9_BL_03_SS_C2_00040;A_09_9_BL_03_SS_C2_01036;A_09_9_BL_03_SS_C2_01078;A_09_9_BL_03_SS_C2_01966	A_09_9_BL_03_SS_C2_00040;A_09_9_BL_03_SS_C2_01036;A_09_9_BL_03_SS_C2_01078;A_09_9_BL_03_SS_C2_01966	A_09_9_BL_03_SS_C2_00040;A_09_9_BL_03_SS_C2_01036;A_09_9_BL_03_SS_C2_01078;A_09_9_BL_03_SS_C2_01966	A_09_9_BL_03_SS_C2_00040;A_09_9_BL_03_SS_C2_01036;A_09_9_BL_03_SS_C2_01078;A_09_9_BL_03_SS_C2_01966	A_09_9_BL_03_SS_C2_00040;A_09_9_BL_03_SS_C2_01036;A_09_9_BL_03_SS_C2_01078;A_09_9_BL_03_SS_C2_01966	A_09_9_BL_03_SS_C2_00040;A_09_9_BL_03_SS_C2_01036;A_09_9_BL_03_SS_C2_01078;A_09_9_BL_03_SS_C2_01966		A_09_9_BL_03_SS_C2_01520	A_09_9_BL_03_SS_C2_01520																															A_09_9_BL_03_SS_C2_01904											A_09_9_BL_03_SS_C2_02083																								A_09_9_BL_03_SS_C2_01976;A_09_9_BL_03_SS_C2_01787																																																																						A_09_9_BL_03_SS_C2_02074;A_09_9_BL_03_SS_C2_01215																																										A_09_9_BL_03_SS_C2_00348;A_09_9_BL_03_SS_C2_00346;A_09_9_BL_03_SS_C2_00347;A_09_9_BL_03_SS_C2_00349							A_09_9_BL_03_SS_C2_00585;A_09_9_BL_03_SS_C2_00584;A_09_9_BL_03_SS_C2_00586;A_09_9_BL_03_SS_C2_00583;A_09_9_BL_03_SS_C2_00582	A_09_9_BL_03_SS_C2_00585;A_09_9_BL_03_SS_C2_00584;A_09_9_BL_03_SS_C2_00586;A_09_9_BL_03_SS_C2_00583;A_09_9_BL_03_SS_C2_00582	A_09_9_BL_03_SS_C2_00585;A_09_9_BL_03_SS_C2_00584;A_09_9_BL_03_SS_C2_00586;A_09_9_BL_03_SS_C2_00583;A_09_9_BL_03_SS_C2_00582	A_09_9_BL_03_SS_C2_00585;A_09_9_BL_03_SS_C2_00584;A_09_9_BL_03_SS_C2_00586;A_09_9_BL_03_SS_C2_00583;A_09_9_BL_03_SS_C2_00582	A_09_9_BL_03_SS_C2_00585;A_09_9_BL_03_SS_C2_00584;A_09_9_BL_03_SS_C2_00586;A_09_9_BL_03_SS_C2_00583;A_09_9_BL_03_SS_C2_00582	A_09_9_BL_03_SS_C2_00585;A_09_9_BL_03_SS_C2_00584;A_09_9_BL_03_SS_C2_00586;A_09_9_BL_03_SS_C2_00583;A_09_9_BL_03_SS_C2_00582	A_09_9_BL_03_SS_C2_00585;A_09_9_BL_03_SS_C2_00584;A_09_9_BL_03_SS_C2_00586;A_09_9_BL_03_SS_C2_00583;A_09_9_BL_03_SS_C2_00582	A_09_9_BL_03_SS_C2_00585;A_09_9_BL_03_SS_C2_00584;A_09_9_BL_03_SS_C2_00586;A_09_9_BL_03_SS_C2_00583;A_09_9_BL_03_SS_C2_00582	A_09_9_BL_03_SS_C2_00585;A_09_9_BL_03_SS_C2_00584;A_09_9_BL_03_SS_C2_00586;A_09_9_BL_03_SS_C2_00583;A_09_9_BL_03_SS_C2_00582	A_09_9_BL_03_SS_C2_00585;A_09_9_BL_03_SS_C2_00584;A_09_9_BL_03_SS_C2_00586;A_09_9_BL_03_SS_C2_00583;A_09_9_BL_03_SS_C2_00582		A_09_9_BL_03_SS_C2_00585;A_09_9_BL_03_SS_C2_00584;A_09_9_BL_03_SS_C2_00586;A_09_9_BL_03_SS_C2_00583;A_09_9_BL_03_SS_C2_00582	A_09_9_BL_03_SS_C2_00585;A_09_9_BL_03_SS_C2_00584;A_09_9_BL_03_SS_C2_00586;A_09_9_BL_03_SS_C2_00583;A_09_9_BL_03_SS_C2_00582																A_09_9_BL_03_SS_C2_00585;A_09_9_BL_03_SS_C2_00584;A_09_9_BL_03_SS_C2_00586;A_09_9_BL_03_SS_C2_00583;A_09_9_BL_03_SS_C2_00582															A_09_9_BL_03_SS_C2_01520	A_09_9_BL_03_SS_C2_01520																							A_09_9_BL_03_SS_C2_01584;A_09_9_BL_03_SS_C2_01862;A_09_9_BL_03_SS_C2_00388				A_09_9_BL_03_SS_C2_00209																												A_09_9_BL_03_SS_C2_01429;A_09_9_BL_03_SS_C2_01700																																							A_09_9_BL_03_SS_C2_00040;A_09_9_BL_03_SS_C2_01036;A_09_9_BL_03_SS_C2_01078;A_09_9_BL_03_SS_C2_01966	A_09_9_BL_03_SS_C2_00040;A_09_9_BL_03_SS_C2_01036;A_09_9_BL_03_SS_C2_01078;A_09_9_BL_03_SS_C2_01966	A_09_9_BL_03_SS_C2_00040;A_09_9_BL_03_SS_C2_01036;A_09_9_BL_03_SS_C2_01078;A_09_9_BL_03_SS_C2_01966	A_09_9_BL_03_SS_C2_00040;A_09_9_BL_03_SS_C2_01036;A_09_9_BL_03_SS_C2_01078;A_09_9_BL_03_SS_C2_01966										A_09_9_BL_03_SS_C2_01520			A_09_9_BL_03_SS_C2_01593	A_09_9_BL_03_SS_C2_01593		A_09_9_BL_03_SS_C2_01593	A_09_9_BL_03_SS_C2_02221					A_09_9_BL_03_SS_C2_01340	A_09_9_BL_03_SS_C2_00329						A_09_9_BL_03_SS_C2_00329	A_09_9_BL_03_SS_C2_00329	A_09_9_BL_03_SS_C2_01809																		A_09_9_BL_03_SS_C2_01455																												A_09_9_BL_03_SS_C2_00162;A_09_9_BL_03_SS_C2_01116													A_09_9_BL_03_SS_C2_01164	A_09_9_BL_03_SS_C2_01872								A_09_9_BL_03_SS_C2_00573			A_09_9_BL_03_SS_C2_00558;A_09_9_BL_03_SS_C2_01773																																	A_09_9_BL_03_SS_C2_00064;A_09_9_BL_03_SS_C2_00063				A_09_9_BL_03_SS_C2_01894
A-09-9-TT-02-SS-C1	A_09_9_TT_02_SS_C1_01805	A_09_9_TT_02_SS_C1_01805	A_09_9_TT_02_SS_C1_01805	A_09_9_TT_02_SS_C1_01805		A_09_9_TT_02_SS_C1_01249	A_09_9_TT_02_SS_C1_01249	A_09_9_TT_02_SS_C1_01805	A_09_9_TT_02_SS_C1_01805	A_09_9_TT_02_SS_C1_01805	A_09_9_TT_02_SS_C1_01805	A_09_9_TT_02_SS_C1_01805	A_09_9_TT_02_SS_C1_01805	A_09_9_TT_02_SS_C1_01805	A_09_9_TT_02_SS_C1_01805	A_09_9_TT_02_SS_C1_00669	A_09_9_TT_02_SS_C1_01674	A_09_9_TT_02_SS_C1_01674	A_09_9_TT_02_SS_C1_00316	A_09_9_TT_02_SS_C1_00716	A_09_9_TT_02_SS_C1_00716	A_09_9_TT_02_SS_C1_00012;A_09_9_TT_02_SS_C1_00011;A_09_9_TT_02_SS_C1_00014;A_09_9_TT_02_SS_C1_00013	A_09_9_TT_02_SS_C1_00012;A_09_9_TT_02_SS_C1_00011;A_09_9_TT_02_SS_C1_00014;A_09_9_TT_02_SS_C1_00013		A_09_9_TT_02_SS_C1_00140	A_09_9_TT_02_SS_C1_00328	spontaneous	A_09_9_TT_02_SS_C1_01328;A_09_9_TT_02_SS_C1_01074;A_09_9_TT_02_SS_C1_00083;A_09_9_TT_02_SS_C1_00086;A_09_9_TT_02_SS_C1_00087;A_09_9_TT_02_SS_C1_00085	A_09_9_TT_02_SS_C1_01831;A_09_9_TT_02_SS_C1_01504;A_09_9_TT_02_SS_C1_01505	A_09_9_TT_02_SS_C1_01394	A_09_9_TT_02_SS_C1_01394	A_09_9_TT_02_SS_C1_01394	A_09_9_TT_02_SS_C1_01394	A_09_9_TT_02_SS_C1_01885	A_09_9_TT_02_SS_C1_01183;A_09_9_TT_02_SS_C1_01186;A_09_9_TT_02_SS_C1_01184	A_09_9_TT_02_SS_C1_01183;A_09_9_TT_02_SS_C1_01186;A_09_9_TT_02_SS_C1_01184	A_09_9_TT_02_SS_C1_00717	A_09_9_TT_02_SS_C1_01501	A_09_9_TT_02_SS_C1_01501	A_09_9_TT_02_SS_C1_01501	A_09_9_TT_02_SS_C1_00287;A_09_9_TT_02_SS_C1_01768	A_09_9_TT_02_SS_C1_00011;A_09_9_TT_02_SS_C1_00013;A_09_9_TT_02_SS_C1_00620	A_09_9_TT_02_SS_C1_01773;A_09_9_TT_02_SS_C1_02004;A_09_9_TT_02_SS_C1_00875;A_09_9_TT_02_SS_C1_01681	A_09_9_TT_02_SS_C1_02004;A_09_9_TT_02_SS_C1_00875;A_09_9_TT_02_SS_C1_01681	A_09_9_TT_02_SS_C1_00179	A_09_9_TT_02_SS_C1_00873;A_09_9_TT_02_SS_C1_01575	A_09_9_TT_02_SS_C1_01066	A_09_9_TT_02_SS_C1_00176	A_09_9_TT_02_SS_C1_01167	A_09_9_TT_02_SS_C1_01167	A_09_9_TT_02_SS_C1_00795;A_09_9_TT_02_SS_C1_01652	A_09_9_TT_02_SS_C1_01352	A_09_9_TT_02_SS_C1_00657;A_09_9_TT_02_SS_C1_01281;A_09_9_TT_02_SS_C1_01265;A_09_9_TT_02_SS_C1_00117;A_09_9_TT_02_SS_C1_01411	A_09_9_TT_02_SS_C1_01428;A_09_9_TT_02_SS_C1_01457	A_09_9_TT_02_SS_C1_01126	A_09_9_TT_02_SS_C1_01126	A_09_9_TT_02_SS_C1_00219	A_09_9_TT_02_SS_C1_00414	A_09_9_TT_02_SS_C1_01263	A_09_9_TT_02_SS_C1_01062;A_09_9_TT_02_SS_C1_01947	A_09_9_TT_02_SS_C1_02057	A_09_9_TT_02_SS_C1_00030	A_09_9_TT_02_SS_C1_00164	A_09_9_TT_02_SS_C1_01689	A_09_9_TT_02_SS_C1_01123	A_09_9_TT_02_SS_C1_01123;A_09_9_TT_02_SS_C1_01124	A_09_9_TT_02_SS_C1_00014;A_09_9_TT_02_SS_C1_00013		A_09_9_TT_02_SS_C1_01328;A_09_9_TT_02_SS_C1_00585	A_09_9_TT_02_SS_C1_00072;A_09_9_TT_02_SS_C1_00110	A_09_9_TT_02_SS_C1_02045	A_09_9_TT_02_SS_C1_00345;A_09_9_TT_02_SS_C1_00615;A_09_9_TT_02_SS_C1_01579;A_09_9_TT_02_SS_C1_00346;A_09_9_TT_02_SS_C1_00616;A_09_9_TT_02_SS_C1_00613;A_09_9_TT_02_SS_C1_00576;A_09_9_TT_02_SS_C1_00617;A_09_9_TT_02_SS_C1_00614;A_09_9_TT_02_SS_C1_01189	A_09_9_TT_02_SS_C1_00615;A_09_9_TT_02_SS_C1_00616;A_09_9_TT_02_SS_C1_00617;A_09_9_TT_02_SS_C1_00614	A_09_9_TT_02_SS_C1_00278	A_09_9_TT_02_SS_C1_00328;A_09_9_TT_02_SS_C1_02055	A_09_9_TT_02_SS_C1_02055;A_09_9_TT_02_SS_C1_00483		A_09_9_TT_02_SS_C1_02055	A_09_9_TT_02_SS_C1_00472	A_09_9_TT_02_SS_C1_00472	A_09_9_TT_02_SS_C1_00472	A_09_9_TT_02_SS_C1_00472	A_09_9_TT_02_SS_C1_00723		A_09_9_TT_02_SS_C1_01993		A_09_9_TT_02_SS_C1_00039	A_09_9_TT_02_SS_C1_00039	A_09_9_TT_02_SS_C1_00039	A_09_9_TT_02_SS_C1_00039	A_09_9_TT_02_SS_C1_00039	A_09_9_TT_02_SS_C1_00039	A_09_9_TT_02_SS_C1_00039	A_09_9_TT_02_SS_C1_00039	A_09_9_TT_02_SS_C1_00039	A_09_9_TT_02_SS_C1_00039	A_09_9_TT_02_SS_C1_00039	A_09_9_TT_02_SS_C1_00039	A_09_9_TT_02_SS_C1_00039	A_09_9_TT_02_SS_C1_00039;A_09_9_TT_02_SS_C1_01081	A_09_9_TT_02_SS_C1_01351		A_09_9_TT_02_SS_C1_01699		A_09_9_TT_02_SS_C1_00720			A_09_9_TT_02_SS_C1_01968	A_09_9_TT_02_SS_C1_01967	A_09_9_TT_02_SS_C1_00345;A_09_9_TT_02_SS_C1_01579;A_09_9_TT_02_SS_C1_00346;A_09_9_TT_02_SS_C1_00576;A_09_9_TT_02_SS_C1_01189;A_09_9_TT_02_SS_C1_00347;A_09_9_TT_02_SS_C1_00120;A_09_9_TT_02_SS_C1_01282;A_09_9_TT_02_SS_C1_00121		A_09_9_TT_02_SS_C1_00638	A_09_9_TT_02_SS_C1_00368			A_09_9_TT_02_SS_C1_02041	A_09_9_TT_02_SS_C1_00102	A_09_9_TT_02_SS_C1_00345;A_09_9_TT_02_SS_C1_01579;A_09_9_TT_02_SS_C1_00346;A_09_9_TT_02_SS_C1_00576;A_09_9_TT_02_SS_C1_01189	A_09_9_TT_02_SS_C1_01757	A_09_9_TT_02_SS_C1_01557;A_09_9_TT_02_SS_C1_00073	A_09_9_TT_02_SS_C1_01685;A_09_9_TT_02_SS_C1_01949	A_09_9_TT_02_SS_C1_01949	A_09_9_TT_02_SS_C1_00345;A_09_9_TT_02_SS_C1_01579;A_09_9_TT_02_SS_C1_00346;A_09_9_TT_02_SS_C1_00576;A_09_9_TT_02_SS_C1_01189;A_09_9_TT_02_SS_C1_01190	A_09_9_TT_02_SS_C1_00346;A_09_9_TT_02_SS_C1_00576	spontaneous			A_09_9_TT_02_SS_C1_00969	A_09_9_TT_02_SS_C1_00969	A_09_9_TT_02_SS_C1_00969	A_09_9_TT_02_SS_C1_01416			A_09_9_TT_02_SS_C1_02055	spontaneous	A_09_9_TT_02_SS_C1_00947	A_09_9_TT_02_SS_C1_00947		A_09_9_TT_02_SS_C1_01759;A_09_9_TT_02_SS_C1_01758	A_09_9_TT_02_SS_C1_01603	A_09_9_TT_02_SS_C1_01007		A_09_9_TT_02_SS_C1_01504;A_09_9_TT_02_SS_C1_01505			A_09_9_TT_02_SS_C1_01202	A_09_9_TT_02_SS_C1_00971;A_09_9_TT_02_SS_C1_01889;A_09_9_TT_02_SS_C1_00593		A_09_9_TT_02_SS_C1_02055	A_09_9_TT_02_SS_C1_02055	A_09_9_TT_02_SS_C1_01944	A_09_9_TT_02_SS_C1_00410	A_09_9_TT_02_SS_C1_01425	A_09_9_TT_02_SS_C1_00669	A_09_9_TT_02_SS_C1_00669	A_09_9_TT_02_SS_C1_01077	spontaneous	A_09_9_TT_02_SS_C1_00582		A_09_9_TT_02_SS_C1_00348;A_09_9_TT_02_SS_C1_01486	A_09_9_TT_02_SS_C1_00513;A_09_9_TT_02_SS_C1_00514;A_09_9_TT_02_SS_C1_00333;A_09_9_TT_02_SS_C1_00332;A_09_9_TT_02_SS_C1_00515;A_09_9_TT_02_SS_C1_00673	A_09_9_TT_02_SS_C1_00669;A_09_9_TT_02_SS_C1_00694	A_09_9_TT_02_SS_C1_01502	A_09_9_TT_02_SS_C1_01575	A_09_9_TT_02_SS_C1_01176	A_09_9_TT_02_SS_C1_01176		A_09_9_TT_02_SS_C1_00609	A_09_9_TT_02_SS_C1_00030	A_09_9_TT_02_SS_C1_00030	A_09_9_TT_02_SS_C1_01685	A_09_9_TT_02_SS_C1_00609	A_09_9_TT_02_SS_C1_00345;A_09_9_TT_02_SS_C1_01579;A_09_9_TT_02_SS_C1_00346;A_09_9_TT_02_SS_C1_00576;A_09_9_TT_02_SS_C1_01189;A_09_9_TT_02_SS_C1_01581		A_09_9_TT_02_SS_C1_01579;A_09_9_TT_02_SS_C1_01570;A_09_9_TT_02_SS_C1_01569		A_09_9_TT_02_SS_C1_00959	A_09_9_TT_02_SS_C1_00780	A_09_9_TT_02_SS_C1_01066	A_09_9_TT_02_SS_C1_01066	A_09_9_TT_02_SS_C1_00746	A_09_9_TT_02_SS_C1_00746	A_09_9_TT_02_SS_C1_01534;A_09_9_TT_02_SS_C1_01382;A_09_9_TT_02_SS_C1_01383;A_09_9_TT_02_SS_C1_01520	A_09_9_TT_02_SS_C1_00582;A_09_9_TT_02_SS_C1_00469	A_09_9_TT_02_SS_C1_00697	A_09_9_TT_02_SS_C1_01915	A_09_9_TT_02_SS_C1_00873	A_09_9_TT_02_SS_C1_01167		A_09_9_TT_02_SS_C1_01167		A_09_9_TT_02_SS_C1_00615;A_09_9_TT_02_SS_C1_00617	A_09_9_TT_02_SS_C1_00183	A_09_9_TT_02_SS_C1_01946	A_09_9_TT_02_SS_C1_01946	A_09_9_TT_02_SS_C1_01946		A_09_9_TT_02_SS_C1_01946	A_09_9_TT_02_SS_C1_01077	A_09_9_TT_02_SS_C1_00780	A_09_9_TT_02_SS_C1_00423	A_09_9_TT_02_SS_C1_01179	A_09_9_TT_02_SS_C1_01179	A_09_9_TT_02_SS_C1_01504;A_09_9_TT_02_SS_C1_01505	A_09_9_TT_02_SS_C1_01270	A_09_9_TT_02_SS_C1_00369	A_09_9_TT_02_SS_C1_02105	A_09_9_TT_02_SS_C1_01396;A_09_9_TT_02_SS_C1_01132	A_09_9_TT_02_SS_C1_01063	A_09_9_TT_02_SS_C1_01414	A_09_9_TT_02_SS_C1_01415	A_09_9_TT_02_SS_C1_01289;A_09_9_TT_02_SS_C1_01290	A_09_9_TT_02_SS_C1_00282	A_09_9_TT_02_SS_C1_01289;A_09_9_TT_02_SS_C1_01290;A_09_9_TT_02_SS_C1_00282	A_09_9_TT_02_SS_C1_01296	A_09_9_TT_02_SS_C1_01413	A_09_9_TT_02_SS_C1_01413	spontaneous	A_09_9_TT_02_SS_C1_00420	A_09_9_TT_02_SS_C1_00118;A_09_9_TT_02_SS_C1_00409	A_09_9_TT_02_SS_C1_01204;A_09_9_TT_02_SS_C1_01201	A_09_9_TT_02_SS_C1_01204;A_09_9_TT_02_SS_C1_01201	A_09_9_TT_02_SS_C1_01204;A_09_9_TT_02_SS_C1_01201	A_09_9_TT_02_SS_C1_01204;A_09_9_TT_02_SS_C1_01201	A_09_9_TT_02_SS_C1_01204;A_09_9_TT_02_SS_C1_01201	A_09_9_TT_02_SS_C1_01204;A_09_9_TT_02_SS_C1_01201	A_09_9_TT_02_SS_C1_01204;A_09_9_TT_02_SS_C1_01201	A_09_9_TT_02_SS_C1_01204;A_09_9_TT_02_SS_C1_01201	A_09_9_TT_02_SS_C1_00126	A_09_9_TT_02_SS_C1_01064;A_09_9_TT_02_SS_C1_00055	A_09_9_TT_02_SS_C1_01411;A_09_9_TT_02_SS_C1_01064;A_09_9_TT_02_SS_C1_00503	A_09_9_TT_02_SS_C1_00708	A_09_9_TT_02_SS_C1_00337	A_09_9_TT_02_SS_C1_00782;A_09_9_TT_02_SS_C1_02024	A_09_9_TT_02_SS_C1_00779	A_09_9_TT_02_SS_C1_01333	A_09_9_TT_02_SS_C1_00624	A_09_9_TT_02_SS_C1_01340	A_09_9_TT_02_SS_C1_01705	A_09_9_TT_02_SS_C1_00503;A_09_9_TT_02_SS_C1_01370		A_09_9_TT_02_SS_C1_00075	A_09_9_TT_02_SS_C1_01667	A_09_9_TT_02_SS_C1_00287;A_09_9_TT_02_SS_C1_00943	A_09_9_TT_02_SS_C1_00287;A_09_9_TT_02_SS_C1_00943;A_09_9_TT_02_SS_C1_00068;A_09_9_TT_02_SS_C1_00912	A_09_9_TT_02_SS_C1_00088	A_09_9_TT_02_SS_C1_02073	A_09_9_TT_02_SS_C1_00943		A_09_9_TT_02_SS_C1_00169;A_09_9_TT_02_SS_C1_00558	A_09_9_TT_02_SS_C1_00169;A_09_9_TT_02_SS_C1_01925;A_09_9_TT_02_SS_C1_00711;A_09_9_TT_02_SS_C1_02002	A_09_9_TT_02_SS_C1_00558;A_09_9_TT_02_SS_C1_00711	A_09_9_TT_02_SS_C1_00348;A_09_9_TT_02_SS_C1_01486;A_09_9_TT_02_SS_C1_01845;A_09_9_TT_02_SS_C1_02001;A_09_9_TT_02_SS_C1_01314		A_09_9_TT_02_SS_C1_00558	A_09_9_TT_02_SS_C1_00169	spontaneous	A_09_9_TT_02_SS_C1_00593;A_09_9_TT_02_SS_C1_02058	A_09_9_TT_02_SS_C1_00669	A_09_9_TT_02_SS_C1_01647	A_09_9_TT_02_SS_C1_00044	A_09_9_TT_02_SS_C1_01945		A_09_9_TT_02_SS_C1_00759;A_09_9_TT_02_SS_C1_01137	A_09_9_TT_02_SS_C1_01413	A_09_9_TT_02_SS_C1_02105	A_09_9_TT_02_SS_C1_00296	A_09_9_TT_02_SS_C1_00491	A_09_9_TT_02_SS_C1_02080	A_09_9_TT_02_SS_C1_01504;A_09_9_TT_02_SS_C1_01505;A_09_9_TT_02_SS_C1_00067;A_09_9_TT_02_SS_C1_01473;A_09_9_TT_02_SS_C1_02079;A_09_9_TT_02_SS_C1_00066;A_09_9_TT_02_SS_C1_00065	A_09_9_TT_02_SS_C1_01473	A_09_9_TT_02_SS_C1_01470	A_09_9_TT_02_SS_C1_01353	A_09_9_TT_02_SS_C1_00403	A_09_9_TT_02_SS_C1_01266	A_09_9_TT_02_SS_C1_00943;A_09_9_TT_02_SS_C1_01927		A_09_9_TT_02_SS_C1_01356	A_09_9_TT_02_SS_C1_01356	A_09_9_TT_02_SS_C1_00373	A_09_9_TT_02_SS_C1_00373				A_09_9_TT_02_SS_C1_00287	spontaneous	A_09_9_TT_02_SS_C1_01849	A_09_9_TT_02_SS_C1_00934	A_09_9_TT_02_SS_C1_00891	A_09_9_TT_02_SS_C1_01348	A_09_9_TT_02_SS_C1_00287;A_09_9_TT_02_SS_C1_00068;A_09_9_TT_02_SS_C1_00912	A_09_9_TT_02_SS_C1_00309	A_09_9_TT_02_SS_C1_00907	A_09_9_TT_02_SS_C1_00336	A_09_9_TT_02_SS_C1_01474	A_09_9_TT_02_SS_C1_00317		A_09_9_TT_02_SS_C1_00908	A_09_9_TT_02_SS_C1_01504;A_09_9_TT_02_SS_C1_01505	A_09_9_TT_02_SS_C1_01355	A_09_9_TT_02_SS_C1_00989;A_09_9_TT_02_SS_C1_00991;A_09_9_TT_02_SS_C1_00783;A_09_9_TT_02_SS_C1_00990	A_09_9_TT_02_SS_C1_00315;A_09_9_TT_02_SS_C1_00314	A_09_9_TT_02_SS_C1_00315;A_09_9_TT_02_SS_C1_00314	A_09_9_TT_02_SS_C1_01831;A_09_9_TT_02_SS_C1_00045	A_09_9_TT_02_SS_C1_01863	A_09_9_TT_02_SS_C1_01691					A_09_9_TT_02_SS_C1_00281	A_09_9_TT_02_SS_C1_00344	A_09_9_TT_02_SS_C1_00049	A_09_9_TT_02_SS_C1_01336	A_09_9_TT_02_SS_C1_00018	A_09_9_TT_02_SS_C1_00018	A_09_9_TT_02_SS_C1_01284			A_09_9_TT_02_SS_C1_00989;A_09_9_TT_02_SS_C1_00991;A_09_9_TT_02_SS_C1_00990	A_09_9_TT_02_SS_C1_01831;A_09_9_TT_02_SS_C1_01504;A_09_9_TT_02_SS_C1_01505;A_09_9_TT_02_SS_C1_00067;A_09_9_TT_02_SS_C1_00066;A_09_9_TT_02_SS_C1_00065		A_09_9_TT_02_SS_C1_01286;A_09_9_TT_02_SS_C1_01287	A_09_9_TT_02_SS_C1_00952	A_09_9_TT_02_SS_C1_00345;A_09_9_TT_02_SS_C1_01579;A_09_9_TT_02_SS_C1_00346;A_09_9_TT_02_SS_C1_00576;A_09_9_TT_02_SS_C1_01189;A_09_9_TT_02_SS_C1_01581;A_09_9_TT_02_SS_C1_01580;A_09_9_TT_02_SS_C1_00687;A_09_9_TT_02_SS_C1_00577;A_09_9_TT_02_SS_C1_00575;A_09_9_TT_02_SS_C1_00578;A_09_9_TT_02_SS_C1_01641;A_09_9_TT_02_SS_C1_01642	A_09_9_TT_02_SS_C1_01850	A_09_9_TT_02_SS_C1_00281	A_09_9_TT_02_SS_C1_00716	A_09_9_TT_02_SS_C1_01693	A_09_9_TT_02_SS_C1_00185	A_09_9_TT_02_SS_C1_01961	A_09_9_TT_02_SS_C1_00345;A_09_9_TT_02_SS_C1_01579;A_09_9_TT_02_SS_C1_00346;A_09_9_TT_02_SS_C1_00576;A_09_9_TT_02_SS_C1_01189;A_09_9_TT_02_SS_C1_00120;A_09_9_TT_02_SS_C1_00121;A_09_9_TT_02_SS_C1_01190	A_09_9_TT_02_SS_C1_00346;A_09_9_TT_02_SS_C1_00576		A_09_9_TT_02_SS_C1_00971;A_09_9_TT_02_SS_C1_01889;A_09_9_TT_02_SS_C1_00694		A_09_9_TT_02_SS_C1_00720;A_09_9_TT_02_SS_C1_00721		A_09_9_TT_02_SS_C1_01664	A_09_9_TT_02_SS_C1_01664	A_09_9_TT_02_SS_C1_01664	A_09_9_TT_02_SS_C1_00039		A_09_9_TT_02_SS_C1_00372;A_09_9_TT_02_SS_C1_01419	A_09_9_TT_02_SS_C1_00341	A_09_9_TT_02_SS_C1_00039	A_09_9_TT_02_SS_C1_00039	A_09_9_TT_02_SS_C1_00345;A_09_9_TT_02_SS_C1_01579;A_09_9_TT_02_SS_C1_00346;A_09_9_TT_02_SS_C1_00576;A_09_9_TT_02_SS_C1_01189	A_09_9_TT_02_SS_C1_01933	A_09_9_TT_02_SS_C1_01620	A_09_9_TT_02_SS_C1_00162		A_09_9_TT_02_SS_C1_00975				A_09_9_TT_02_SS_C1_00126	A_09_9_TT_02_SS_C1_01775			A_09_9_TT_02_SS_C1_01938	A_09_9_TT_02_SS_C1_01202	A_09_9_TT_02_SS_C1_01272;A_09_9_TT_02_SS_C1_01202;A_09_9_TT_02_SS_C1_00346;A_09_9_TT_02_SS_C1_01189;A_09_9_TT_02_SS_C1_01204;A_09_9_TT_02_SS_C1_01203	A_09_9_TT_02_SS_C1_01412	A_09_9_TT_02_SS_C1_00796;A_09_9_TT_02_SS_C1_01804	spontaneous	A_09_9_TT_02_SS_C1_00027	A_09_9_TT_02_SS_C1_00566	A_09_9_TT_02_SS_C1_00069	A_09_9_TT_02_SS_C1_00317	A_09_9_TT_02_SS_C1_01372	spontaneous	spontaneous	spontaneous	spontaneous;A_09_9_TT_02_SS_C1_00303	spontaneous	spontaneous	spontaneous;A_09_9_TT_02_SS_C1_01372	A_09_9_TT_02_SS_C1_00154		A_09_9_TT_02_SS_C1_01659	A_09_9_TT_02_SS_C1_00716;A_09_9_TT_02_SS_C1_01274	A_09_9_TT_02_SS_C1_00716	A_09_9_TT_02_SS_C1_00046	A_09_9_TT_02_SS_C1_00345;A_09_9_TT_02_SS_C1_01579;A_09_9_TT_02_SS_C1_00346;A_09_9_TT_02_SS_C1_00576;A_09_9_TT_02_SS_C1_01189;A_09_9_TT_02_SS_C1_00545		A_09_9_TT_02_SS_C1_00138	A_09_9_TT_02_SS_C1_00139	A_09_9_TT_02_SS_C1_00075	A_09_9_TT_02_SS_C1_01606	A_09_9_TT_02_SS_C1_00545;A_09_9_TT_02_SS_C1_01809;A_09_9_TT_02_SS_C1_01808	A_09_9_TT_02_SS_C1_01415	A_09_9_TT_02_SS_C1_01415	A_09_9_TT_02_SS_C1_01415	A_09_9_TT_02_SS_C1_01848	A_09_9_TT_02_SS_C1_01848	A_09_9_TT_02_SS_C1_01848		A_09_9_TT_02_SS_C1_02034	A_09_9_TT_02_SS_C1_02057;A_09_9_TT_02_SS_C1_01429	A_09_9_TT_02_SS_C1_02132	A_09_9_TT_02_SS_C1_01429	A_09_9_TT_02_SS_C1_02082	A_09_9_TT_02_SS_C1_00069	A_09_9_TT_02_SS_C1_00566	A_09_9_TT_02_SS_C1_00912	A_09_9_TT_02_SS_C1_02055	A_09_9_TT_02_SS_C1_01503	A_09_9_TT_02_SS_C1_01503	A_09_9_TT_02_SS_C1_01292	A_09_9_TT_02_SS_C1_01516	A_09_9_TT_02_SS_C1_00345;A_09_9_TT_02_SS_C1_00615;A_09_9_TT_02_SS_C1_01579;A_09_9_TT_02_SS_C1_00346;A_09_9_TT_02_SS_C1_00616;A_09_9_TT_02_SS_C1_00613;A_09_9_TT_02_SS_C1_00576;A_09_9_TT_02_SS_C1_00617;A_09_9_TT_02_SS_C1_00614;A_09_9_TT_02_SS_C1_01189	A_09_9_TT_02_SS_C1_00615;A_09_9_TT_02_SS_C1_00616;A_09_9_TT_02_SS_C1_00617;A_09_9_TT_02_SS_C1_00614	A_09_9_TT_02_SS_C1_02118;A_09_9_TT_02_SS_C1_00964	A_09_9_TT_02_SS_C1_01689	A_09_9_TT_02_SS_C1_00542	A_09_9_TT_02_SS_C1_01965;A_09_9_TT_02_SS_C1_00339	A_09_9_TT_02_SS_C1_00240	A_09_9_TT_02_SS_C1_00240	A_09_9_TT_02_SS_C1_00242;A_09_9_TT_02_SS_C1_00241	A_09_9_TT_02_SS_C1_00242;A_09_9_TT_02_SS_C1_00241	A_09_9_TT_02_SS_C1_00239	A_09_9_TT_02_SS_C1_00988	A_09_9_TT_02_SS_C1_01066	A_09_9_TT_02_SS_C1_01185	A_09_9_TT_02_SS_C1_01185	A_09_9_TT_02_SS_C1_01674	A_09_9_TT_02_SS_C1_01674	A_09_9_TT_02_SS_C1_01674	A_09_9_TT_02_SS_C1_01674	A_09_9_TT_02_SS_C1_01674	A_09_9_TT_02_SS_C1_01674	A_09_9_TT_02_SS_C1_01674	A_09_9_TT_02_SS_C1_01674	A_09_9_TT_02_SS_C1_01674	A_09_9_TT_02_SS_C1_01674		A_09_9_TT_02_SS_C1_01056;A_09_9_TT_02_SS_C1_00760	A_09_9_TT_02_SS_C1_01056;A_09_9_TT_02_SS_C1_00972;A_09_9_TT_02_SS_C1_01057	A_09_9_TT_02_SS_C1_00315;A_09_9_TT_02_SS_C1_00314		A_09_9_TT_02_SS_C1_00786	A_09_9_TT_02_SS_C1_01516	A_09_9_TT_02_SS_C1_00345;A_09_9_TT_02_SS_C1_00615;A_09_9_TT_02_SS_C1_01579;A_09_9_TT_02_SS_C1_00346;A_09_9_TT_02_SS_C1_00616;A_09_9_TT_02_SS_C1_00613;A_09_9_TT_02_SS_C1_00576;A_09_9_TT_02_SS_C1_00617;A_09_9_TT_02_SS_C1_00614;A_09_9_TT_02_SS_C1_01189	A_09_9_TT_02_SS_C1_00615;A_09_9_TT_02_SS_C1_00616;A_09_9_TT_02_SS_C1_00617;A_09_9_TT_02_SS_C1_00614	A_09_9_TT_02_SS_C1_00638;A_09_9_TT_02_SS_C1_02118;A_09_9_TT_02_SS_C1_00964	A_09_9_TT_02_SS_C1_01258;A_09_9_TT_02_SS_C1_00143	A_09_9_TT_02_SS_C1_01817	A_09_9_TT_02_SS_C1_01817	A_09_9_TT_02_SS_C1_01817	A_09_9_TT_02_SS_C1_01817	A_09_9_TT_02_SS_C1_01333	A_09_9_TT_02_SS_C1_00024	A_09_9_TT_02_SS_C1_00345;A_09_9_TT_02_SS_C1_01579;A_09_9_TT_02_SS_C1_00346;A_09_9_TT_02_SS_C1_00576;A_09_9_TT_02_SS_C1_01189			A_09_9_TT_02_SS_C1_00140	A_09_9_TT_02_SS_C1_00142;A_09_9_TT_02_SS_C1_01827	A_09_9_TT_02_SS_C1_01102	A_09_9_TT_02_SS_C1_01102	A_09_9_TT_02_SS_C1_01102;A_09_9_TT_02_SS_C1_00474;A_09_9_TT_02_SS_C1_00475;A_09_9_TT_02_SS_C1_00473		A_09_9_TT_02_SS_C1_01994	A_09_9_TT_02_SS_C1_01831;A_09_9_TT_02_SS_C1_01504;A_09_9_TT_02_SS_C1_01505;A_09_9_TT_02_SS_C1_00067;A_09_9_TT_02_SS_C1_01473;A_09_9_TT_02_SS_C1_00066;A_09_9_TT_02_SS_C1_00065				A_09_9_TT_02_SS_C1_01078	A_09_9_TT_02_SS_C1_00608	A_09_9_TT_02_SS_C1_01579;A_09_9_TT_02_SS_C1_00545;A_09_9_TT_02_SS_C1_00053;A_09_9_TT_02_SS_C1_00050;A_09_9_TT_02_SS_C1_02005;A_09_9_TT_02_SS_C1_00052	spontaneous	spontaneous	A_09_9_TT_02_SS_C1_01071	A_09_9_TT_02_SS_C1_01071	A_09_9_TT_02_SS_C1_00277	A_09_9_TT_02_SS_C1_01579;A_09_9_TT_02_SS_C1_02005	A_09_9_TT_02_SS_C1_00345;A_09_9_TT_02_SS_C1_01579;A_09_9_TT_02_SS_C1_00346;A_09_9_TT_02_SS_C1_00576;A_09_9_TT_02_SS_C1_01189;A_09_9_TT_02_SS_C1_00053;A_09_9_TT_02_SS_C1_00050;A_09_9_TT_02_SS_C1_02005;A_09_9_TT_02_SS_C1_00052	A_09_9_TT_02_SS_C1_02005	A_09_9_TT_02_SS_C1_00336	A_09_9_TT_02_SS_C1_00336	A_09_9_TT_02_SS_C1_00336	A_09_9_TT_02_SS_C1_00336	A_09_9_TT_02_SS_C1_00336	A_09_9_TT_02_SS_C1_00947	A_09_9_TT_02_SS_C1_00348;A_09_9_TT_02_SS_C1_01486	A_09_9_TT_02_SS_C1_00048	A_09_9_TT_02_SS_C1_00763	A_09_9_TT_02_SS_C1_01702;A_09_9_TT_02_SS_C1_01828	A_09_9_TT_02_SS_C1_01702;A_09_9_TT_02_SS_C1_01828	A_09_9_TT_02_SS_C1_01702;A_09_9_TT_02_SS_C1_01828			A_09_9_TT_02_SS_C1_00287;A_09_9_TT_02_SS_C1_00943;A_09_9_TT_02_SS_C1_00068	A_09_9_TT_02_SS_C1_01504;A_09_9_TT_02_SS_C1_01505	A_09_9_TT_02_SS_C1_01588;A_09_9_TT_02_SS_C1_01585;A_09_9_TT_02_SS_C1_01587;A_09_9_TT_02_SS_C1_01586;A_09_9_TT_02_SS_C1_01485	A_09_9_TT_02_SS_C1_00582		A_09_9_TT_02_SS_C1_00403;A_09_9_TT_02_SS_C1_00122	A_09_9_TT_02_SS_C1_00122	A_09_9_TT_02_SS_C1_00047	spontaneous	A_09_9_TT_02_SS_C1_01281;A_09_9_TT_02_SS_C1_01897	A_09_9_TT_02_SS_C1_02099	A_09_9_TT_02_SS_C1_00998	A_09_9_TT_02_SS_C1_01059	A_09_9_TT_02_SS_C1_00998	A_09_9_TT_02_SS_C1_00998		A_09_9_TT_02_SS_C1_00379			A_09_9_TT_02_SS_C1_00797				A_09_9_TT_02_SS_C1_01010		A_09_9_TT_02_SS_C1_01009	A_09_9_TT_02_SS_C1_00434	A_09_9_TT_02_SS_C1_00434		A_09_9_TT_02_SS_C1_00879;A_09_9_TT_02_SS_C1_02101	A_09_9_TT_02_SS_C1_02101	A_09_9_TT_02_SS_C1_00879;A_09_9_TT_02_SS_C1_02101	A_09_9_TT_02_SS_C1_02101	A_09_9_TT_02_SS_C1_02101	A_09_9_TT_02_SS_C1_02101	A_09_9_TT_02_SS_C1_02101	A_09_9_TT_02_SS_C1_02101	A_09_9_TT_02_SS_C1_02101	spontaneous	spontaneous	spontaneous			A_09_9_TT_02_SS_C1_01945		A_09_9_TT_02_SS_C1_00915;A_09_9_TT_02_SS_C1_00214		A_09_9_TT_02_SS_C1_01297	A_09_9_TT_02_SS_C1_00036	A_09_9_TT_02_SS_C1_00915	A_09_9_TT_02_SS_C1_00296;A_09_9_TT_02_SS_C1_01360	A_09_9_TT_02_SS_C1_00379;A_09_9_TT_02_SS_C1_01088	A_09_9_TT_02_SS_C1_01805;A_09_9_TT_02_SS_C1_00427	A_09_9_TT_02_SS_C1_01805		A_09_9_TT_02_SS_C1_01297	A_09_9_TT_02_SS_C1_01805;A_09_9_TT_02_SS_C1_00427		A_09_9_TT_02_SS_C1_01805	A_09_9_TT_02_SS_C1_01805	A_09_9_TT_02_SS_C1_01805;A_09_9_TT_02_SS_C1_00427	A_09_9_TT_02_SS_C1_01805;A_09_9_TT_02_SS_C1_01297	A_09_9_TT_02_SS_C1_01805;A_09_9_TT_02_SS_C1_00912	A_09_9_TT_02_SS_C1_01805	A_09_9_TT_02_SS_C1_01805	A_09_9_TT_02_SS_C1_00912;A_09_9_TT_02_SS_C1_01565	A_09_9_TT_02_SS_C1_01861;A_09_9_TT_02_SS_C1_01421;A_09_9_TT_02_SS_C1_00589;A_09_9_TT_02_SS_C1_00007;A_09_9_TT_02_SS_C1_01746	A_09_9_TT_02_SS_C1_00912	A_09_9_TT_02_SS_C1_00503	A_09_9_TT_02_SS_C1_00186	A_09_9_TT_02_SS_C1_00503	A_09_9_TT_02_SS_C1_00117;A_09_9_TT_02_SS_C1_00503;A_09_9_TT_02_SS_C1_00301	A_09_9_TT_02_SS_C1_00117	A_09_9_TT_02_SS_C1_00301	A_09_9_TT_02_SS_C1_00503;A_09_9_TT_02_SS_C1_00301;A_09_9_TT_02_SS_C1_01298	A_09_9_TT_02_SS_C1_01298	A_09_9_TT_02_SS_C1_00186	spontaneous	spontaneous			spontaneous	A_09_9_TT_02_SS_C1_01291	A_09_9_TT_02_SS_C1_01293	A_09_9_TT_02_SS_C1_01503	A_09_9_TT_02_SS_C1_01848	A_09_9_TT_02_SS_C1_01848		A_09_9_TT_02_SS_C1_01446			A_09_9_TT_02_SS_C1_00799	A_09_9_TT_02_SS_C1_00944	A_09_9_TT_02_SS_C1_00944	A_09_9_TT_02_SS_C1_00012;A_09_9_TT_02_SS_C1_00011		A_09_9_TT_02_SS_C1_00361	A_09_9_TT_02_SS_C1_00068;A_09_9_TT_02_SS_C1_00912	A_09_9_TT_02_SS_C1_02032;A_09_9_TT_02_SS_C1_00801	A_09_9_TT_02_SS_C1_02032;A_09_9_TT_02_SS_C1_00801	A_09_9_TT_02_SS_C1_02032;A_09_9_TT_02_SS_C1_00801		A_09_9_TT_02_SS_C1_02032;A_09_9_TT_02_SS_C1_00801	A_09_9_TT_02_SS_C1_02032;A_09_9_TT_02_SS_C1_00801	A_09_9_TT_02_SS_C1_00245	A_09_9_TT_02_SS_C1_00878	A_09_9_TT_02_SS_C1_02080;A_09_9_TT_02_SS_C1_00988	A_09_9_TT_02_SS_C1_01945	A_09_9_TT_02_SS_C1_02032;A_09_9_TT_02_SS_C1_00801	A_09_9_TT_02_SS_C1_02032;A_09_9_TT_02_SS_C1_00801	A_09_9_TT_02_SS_C1_02032;A_09_9_TT_02_SS_C1_00801	A_09_9_TT_02_SS_C1_02032;A_09_9_TT_02_SS_C1_00801	A_09_9_TT_02_SS_C1_02032;A_09_9_TT_02_SS_C1_00801	A_09_9_TT_02_SS_C1_02032;A_09_9_TT_02_SS_C1_00801	A_09_9_TT_02_SS_C1_02032;A_09_9_TT_02_SS_C1_00801	A_09_9_TT_02_SS_C1_00674	A_09_9_TT_02_SS_C1_00632	A_09_9_TT_02_SS_C1_01316	A_09_9_TT_02_SS_C1_01348	A_09_9_TT_02_SS_C1_00949	A_09_9_TT_02_SS_C1_01882	A_09_9_TT_02_SS_C1_01733;A_09_9_TT_02_SS_C1_01560;A_09_9_TT_02_SS_C1_00141	A_09_9_TT_02_SS_C1_00674;A_09_9_TT_02_SS_C1_00074	A_09_9_TT_02_SS_C1_01685;A_09_9_TT_02_SS_C1_02082	A_09_9_TT_02_SS_C1_00345;A_09_9_TT_02_SS_C1_01579;A_09_9_TT_02_SS_C1_00346;A_09_9_TT_02_SS_C1_00576;A_09_9_TT_02_SS_C1_01189	A_09_9_TT_02_SS_C1_00765;A_09_9_TT_02_SS_C1_00767;A_09_9_TT_02_SS_C1_00768;A_09_9_TT_02_SS_C1_00769;A_09_9_TT_02_SS_C1_00766	A_09_9_TT_02_SS_C1_00399	A_09_9_TT_02_SS_C1_00338	A_09_9_TT_02_SS_C1_01606	A_09_9_TT_02_SS_C1_01705	A_09_9_TT_02_SS_C1_00776	A_09_9_TT_02_SS_C1_01292;A_09_9_TT_02_SS_C1_00995	A_09_9_TT_02_SS_C1_01741	A_09_9_TT_02_SS_C1_00401;A_09_9_TT_02_SS_C1_00402	A_09_9_TT_02_SS_C1_00767;A_09_9_TT_02_SS_C1_00768;A_09_9_TT_02_SS_C1_00769;A_09_9_TT_02_SS_C1_00766	A_09_9_TT_02_SS_C1_01707	A_09_9_TT_02_SS_C1_01707	A_09_9_TT_02_SS_C1_00401	A_09_9_TT_02_SS_C1_00402		A_09_9_TT_02_SS_C1_00402	A_09_9_TT_02_SS_C1_00411	A_09_9_TT_02_SS_C1_00382	A_09_9_TT_02_SS_C1_01122	A_09_9_TT_02_SS_C1_01692	A_09_9_TT_02_SS_C1_01695	A_09_9_TT_02_SS_C1_01060	A_09_9_TT_02_SS_C1_01694	A_09_9_TT_02_SS_C1_01202;A_09_9_TT_02_SS_C1_01201	A_09_9_TT_02_SS_C1_01272;A_09_9_TT_02_SS_C1_00345;A_09_9_TT_02_SS_C1_01579;A_09_9_TT_02_SS_C1_00346;A_09_9_TT_02_SS_C1_00576;A_09_9_TT_02_SS_C1_01189;A_09_9_TT_02_SS_C1_00694	A_09_9_TT_02_SS_C1_01700;A_09_9_TT_02_SS_C1_00794	A_09_9_TT_02_SS_C1_00380	A_09_9_TT_02_SS_C1_00630	A_09_9_TT_02_SS_C1_01662	A_09_9_TT_02_SS_C1_00799	A_09_9_TT_02_SS_C1_00799	A_09_9_TT_02_SS_C1_00799	A_09_9_TT_02_SS_C1_00799	A_09_9_TT_02_SS_C1_00799	A_09_9_TT_02_SS_C1_00023	A_09_9_TT_02_SS_C1_01017	A_09_9_TT_02_SS_C1_00669;A_09_9_TT_02_SS_C1_01889;A_09_9_TT_02_SS_C1_01301;A_09_9_TT_02_SS_C1_01304;A_09_9_TT_02_SS_C1_01302;A_09_9_TT_02_SS_C1_01303	A_09_9_TT_02_SS_C1_00669;A_09_9_TT_02_SS_C1_01889;A_09_9_TT_02_SS_C1_00593	A_09_9_TT_02_SS_C1_01705;A_09_9_TT_02_SS_C1_01703	A_09_9_TT_02_SS_C1_01705;A_09_9_TT_02_SS_C1_01703	A_09_9_TT_02_SS_C1_01705;A_09_9_TT_02_SS_C1_01703	A_09_9_TT_02_SS_C1_01705;A_09_9_TT_02_SS_C1_01703	A_09_9_TT_02_SS_C1_01705;A_09_9_TT_02_SS_C1_01703	A_09_9_TT_02_SS_C1_01705;A_09_9_TT_02_SS_C1_01703	A_09_9_TT_02_SS_C1_01705;A_09_9_TT_02_SS_C1_01703		A_09_9_TT_02_SS_C1_01705;A_09_9_TT_02_SS_C1_01703	A_09_9_TT_02_SS_C1_00068;A_09_9_TT_02_SS_C1_00912	A_09_9_TT_02_SS_C1_00879	A_09_9_TT_02_SS_C1_01773	A_09_9_TT_02_SS_C1_00287;A_09_9_TT_02_SS_C1_00943		A_09_9_TT_02_SS_C1_00044		A_09_9_TT_02_SS_C1_00759		A_09_9_TT_02_SS_C1_00016	A_09_9_TT_02_SS_C1_00513;A_09_9_TT_02_SS_C1_00514;A_09_9_TT_02_SS_C1_00515;A_09_9_TT_02_SS_C1_00196	A_09_9_TT_02_SS_C1_00782;A_09_9_TT_02_SS_C1_02024;A_09_9_TT_02_SS_C1_00784;A_09_9_TT_02_SS_C1_00682	A_09_9_TT_02_SS_C1_00782;A_09_9_TT_02_SS_C1_02024	A_09_9_TT_02_SS_C1_00782;A_09_9_TT_02_SS_C1_00783;A_09_9_TT_02_SS_C1_01888	A_09_9_TT_02_SS_C1_01202;A_09_9_TT_02_SS_C1_01204;A_09_9_TT_02_SS_C1_01201	A_09_9_TT_02_SS_C1_01497;A_09_9_TT_02_SS_C1_01499	A_09_9_TT_02_SS_C1_01497;A_09_9_TT_02_SS_C1_01499	A_09_9_TT_02_SS_C1_01497;A_09_9_TT_02_SS_C1_01499	A_09_9_TT_02_SS_C1_01497;A_09_9_TT_02_SS_C1_01499	A_09_9_TT_02_SS_C1_00214	A_09_9_TT_02_SS_C1_00453;A_09_9_TT_02_SS_C1_00457;A_09_9_TT_02_SS_C1_00479	A_09_9_TT_02_SS_C1_01945;A_09_9_TT_02_SS_C1_00453	A_09_9_TT_02_SS_C1_00453;A_09_9_TT_02_SS_C1_00457;A_09_9_TT_02_SS_C1_00479	A_09_9_TT_02_SS_C1_01945;A_09_9_TT_02_SS_C1_00453	A_09_9_TT_02_SS_C1_00453;A_09_9_TT_02_SS_C1_00457;A_09_9_TT_02_SS_C1_00479	A_09_9_TT_02_SS_C1_01945;A_09_9_TT_02_SS_C1_00453	A_09_9_TT_02_SS_C1_00453;A_09_9_TT_02_SS_C1_00457;A_09_9_TT_02_SS_C1_00479	A_09_9_TT_02_SS_C1_01945;A_09_9_TT_02_SS_C1_00453	A_09_9_TT_02_SS_C1_01452	A_09_9_TT_02_SS_C1_00309;A_09_9_TT_02_SS_C1_01708;A_09_9_TT_02_SS_C1_00310;A_09_9_TT_02_SS_C1_00504	A_09_9_TT_02_SS_C1_00669		A_09_9_TT_02_SS_C1_01504;A_09_9_TT_02_SS_C1_01505		A_09_9_TT_02_SS_C1_00931;A_09_9_TT_02_SS_C1_00666	A_09_9_TT_02_SS_C1_01106	A_09_9_TT_02_SS_C1_00507;A_09_9_TT_02_SS_C1_00506	A_09_9_TT_02_SS_C1_01202;A_09_9_TT_02_SS_C1_01201		A_09_9_TT_02_SS_C1_00345;A_09_9_TT_02_SS_C1_01579;A_09_9_TT_02_SS_C1_00346;A_09_9_TT_02_SS_C1_00576;A_09_9_TT_02_SS_C1_01189	A_09_9_TT_02_SS_C1_00667	A_09_9_TT_02_SS_C1_00421	A_09_9_TT_02_SS_C1_00381	A_09_9_TT_02_SS_C1_00608	A_09_9_TT_02_SS_C1_02057	A_09_9_TT_02_SS_C1_00030	A_09_9_TT_02_SS_C1_01925	A_09_9_TT_02_SS_C1_01925	A_09_9_TT_02_SS_C1_01925	A_09_9_TT_02_SS_C1_01925	A_09_9_TT_02_SS_C1_01925	A_09_9_TT_02_SS_C1_00669;A_09_9_TT_02_SS_C1_00694	A_09_9_TT_02_SS_C1_00669;A_09_9_TT_02_SS_C1_01889;A_09_9_TT_02_SS_C1_01301;A_09_9_TT_02_SS_C1_01304;A_09_9_TT_02_SS_C1_01302;A_09_9_TT_02_SS_C1_01303	A_09_9_TT_02_SS_C1_00669;A_09_9_TT_02_SS_C1_01889	A_09_9_TT_02_SS_C1_01232	A_09_9_TT_02_SS_C1_01232		A_09_9_TT_02_SS_C1_00707	A_09_9_TT_02_SS_C1_01361	A_09_9_TT_02_SS_C1_00044	A_09_9_TT_02_SS_C1_00044	A_09_9_TT_02_SS_C1_01504;A_09_9_TT_02_SS_C1_01505;A_09_9_TT_02_SS_C1_00045	A_09_9_TT_02_SS_C1_01945	A_09_9_TT_02_SS_C1_00669;A_09_9_TT_02_SS_C1_00593;A_09_9_TT_02_SS_C1_00582;A_09_9_TT_02_SS_C1_00694;A_09_9_TT_02_SS_C1_01447	A_09_9_TT_02_SS_C1_00311;A_09_9_TT_02_SS_C1_00312	A_09_9_TT_02_SS_C1_00912	A_09_9_TT_02_SS_C1_01025;A_09_9_TT_02_SS_C1_00730	A_09_9_TT_02_SS_C1_01025;A_09_9_TT_02_SS_C1_00730	A_09_9_TT_02_SS_C1_01025;A_09_9_TT_02_SS_C1_00730	A_09_9_TT_02_SS_C1_00312	A_09_9_TT_02_SS_C1_01351	A_09_9_TT_02_SS_C1_00276	A_09_9_TT_02_SS_C1_00912	A_09_9_TT_02_SS_C1_00545;A_09_9_TT_02_SS_C1_01809;A_09_9_TT_02_SS_C1_01808	A_09_9_TT_02_SS_C1_01336;A_09_9_TT_02_SS_C1_01510	A_09_9_TT_02_SS_C1_01183;A_09_9_TT_02_SS_C1_01186;A_09_9_TT_02_SS_C1_01184	A_09_9_TT_02_SS_C1_00329	A_09_9_TT_02_SS_C1_00345;A_09_9_TT_02_SS_C1_00615;A_09_9_TT_02_SS_C1_01579;A_09_9_TT_02_SS_C1_00346;A_09_9_TT_02_SS_C1_00616;A_09_9_TT_02_SS_C1_00613;A_09_9_TT_02_SS_C1_00576;A_09_9_TT_02_SS_C1_00617;A_09_9_TT_02_SS_C1_00614;A_09_9_TT_02_SS_C1_01189	A_09_9_TT_02_SS_C1_00615;A_09_9_TT_02_SS_C1_00616;A_09_9_TT_02_SS_C1_00617;A_09_9_TT_02_SS_C1_00614	A_09_9_TT_02_SS_C1_00667	A_09_9_TT_02_SS_C1_01659	A_09_9_TT_02_SS_C1_00793;A_09_9_TT_02_SS_C1_01508	A_09_9_TT_02_SS_C1_01576	A_09_9_TT_02_SS_C1_01576	A_09_9_TT_02_SS_C1_01340	A_09_9_TT_02_SS_C1_01340	A_09_9_TT_02_SS_C1_01453	A_09_9_TT_02_SS_C1_00778	A_09_9_TT_02_SS_C1_01921	A_09_9_TT_02_SS_C1_00972;A_09_9_TT_02_SS_C1_00276;A_09_9_TT_02_SS_C1_01459;A_09_9_TT_02_SS_C1_01500;A_09_9_TT_02_SS_C1_00160;A_09_9_TT_02_SS_C1_00494	A_09_9_TT_02_SS_C1_00269	A_09_9_TT_02_SS_C1_01504;A_09_9_TT_02_SS_C1_01505	A_09_9_TT_02_SS_C1_01011	A_09_9_TT_02_SS_C1_01699	A_09_9_TT_02_SS_C1_00345;A_09_9_TT_02_SS_C1_01579;A_09_9_TT_02_SS_C1_00346;A_09_9_TT_02_SS_C1_00576;A_09_9_TT_02_SS_C1_01189	A_09_9_TT_02_SS_C1_00669;A_09_9_TT_02_SS_C1_00582	A_09_9_TT_02_SS_C1_00669;A_09_9_TT_02_SS_C1_00694	A_09_9_TT_02_SS_C1_01685;A_09_9_TT_02_SS_C1_02082	A_09_9_TT_02_SS_C1_00345;A_09_9_TT_02_SS_C1_01579;A_09_9_TT_02_SS_C1_00346;A_09_9_TT_02_SS_C1_00576;A_09_9_TT_02_SS_C1_01189	A_09_9_TT_02_SS_C1_01239	A_09_9_TT_02_SS_C1_01239		A_09_9_TT_02_SS_C1_01079;A_09_9_TT_02_SS_C1_01987	A_09_9_TT_02_SS_C1_01266		A_09_9_TT_02_SS_C1_00106	A_09_9_TT_02_SS_C1_00105	A_09_9_TT_02_SS_C1_00174	A_09_9_TT_02_SS_C1_01300	A_09_9_TT_02_SS_C1_01869;A_09_9_TT_02_SS_C1_01033	A_09_9_TT_02_SS_C1_01252	A_09_9_TT_02_SS_C1_00610;A_09_9_TT_02_SS_C1_01756	A_09_9_TT_02_SS_C1_00259	A_09_9_TT_02_SS_C1_01252	A_09_9_TT_02_SS_C1_01066	A_09_9_TT_02_SS_C1_01066	A_09_9_TT_02_SS_C1_01066	A_09_9_TT_02_SS_C1_01516	A_09_9_TT_02_SS_C1_00345;A_09_9_TT_02_SS_C1_00615;A_09_9_TT_02_SS_C1_01579;A_09_9_TT_02_SS_C1_00346;A_09_9_TT_02_SS_C1_00616;A_09_9_TT_02_SS_C1_00613;A_09_9_TT_02_SS_C1_00576;A_09_9_TT_02_SS_C1_00617;A_09_9_TT_02_SS_C1_00614;A_09_9_TT_02_SS_C1_01189	A_09_9_TT_02_SS_C1_00615;A_09_9_TT_02_SS_C1_00616;A_09_9_TT_02_SS_C1_00617;A_09_9_TT_02_SS_C1_00614	A_09_9_TT_02_SS_C1_00638;A_09_9_TT_02_SS_C1_02118;A_09_9_TT_02_SS_C1_00964	A_09_9_TT_02_SS_C1_00964	A_09_9_TT_02_SS_C1_00964		A_09_9_TT_02_SS_C1_01202;A_09_9_TT_02_SS_C1_01204;A_09_9_TT_02_SS_C1_01201;A_09_9_TT_02_SS_C1_00782	A_09_9_TT_02_SS_C1_01470;A_09_9_TT_02_SS_C1_01471;A_09_9_TT_02_SS_C1_01472		A_09_9_TT_02_SS_C1_00937	A_09_9_TT_02_SS_C1_01007	A_09_9_TT_02_SS_C1_00348	A_09_9_TT_02_SS_C1_00582;A_09_9_TT_02_SS_C1_00469;A_09_9_TT_02_SS_C1_01004;A_09_9_TT_02_SS_C1_01614;A_09_9_TT_02_SS_C1_01911;A_09_9_TT_02_SS_C1_01913;A_09_9_TT_02_SS_C1_01912	A_09_9_TT_02_SS_C1_00582;A_09_9_TT_02_SS_C1_00673;A_09_9_TT_02_SS_C1_00545;A_09_9_TT_02_SS_C1_00682	A_09_9_TT_02_SS_C1_01699	A_09_9_TT_02_SS_C1_01699	A_09_9_TT_02_SS_C1_01699	A_09_9_TT_02_SS_C1_01699	A_09_9_TT_02_SS_C1_01699	A_09_9_TT_02_SS_C1_01699	A_09_9_TT_02_SS_C1_01699	A_09_9_TT_02_SS_C1_01699	A_09_9_TT_02_SS_C1_01699	A_09_9_TT_02_SS_C1_00513;A_09_9_TT_02_SS_C1_00514;A_09_9_TT_02_SS_C1_00515	A_09_9_TT_02_SS_C1_00770	A_09_9_TT_02_SS_C1_00348;A_09_9_TT_02_SS_C1_01486;A_09_9_TT_02_SS_C1_01433									A_09_9_TT_02_SS_C1_00039		A_09_9_TT_02_SS_C1_00969								A_09_9_TT_02_SS_C1_01946					A_09_9_TT_02_SS_C1_01897					A_09_9_TT_02_SS_C1_00287;A_09_9_TT_02_SS_C1_00943																						A_09_9_TT_02_SS_C1_01297							A_09_9_TT_02_SS_C1_00311;A_09_9_TT_02_SS_C1_00312	A_09_9_TT_02_SS_C1_00778					A_09_9_TT_02_SS_C1_01272;A_09_9_TT_02_SS_C1_01202		A_09_9_TT_02_SS_C1_00039	A_09_9_TT_02_SS_C1_00039		A_09_9_TT_02_SS_C1_01943									spontaneous	spontaneous	spontaneous						A_09_9_TT_02_SS_C1_01381	A_09_9_TT_02_SS_C1_01272;A_09_9_TT_02_SS_C1_01202													A_09_9_TT_02_SS_C1_01328	A_09_9_TT_02_SS_C1_01123	A_09_9_TT_02_SS_C1_01328			A_09_9_TT_02_SS_C1_00039				A_09_9_TT_02_SS_C1_01416				A_09_9_TT_02_SS_C1_01022	A_09_9_TT_02_SS_C1_01667			A_09_9_TT_02_SS_C1_01647					A_09_9_TT_02_SS_C1_00185												A_09_9_TT_02_SS_C1_00582																								A_09_9_TT_02_SS_C1_00298		A_09_9_TT_02_SS_C1_01878									A_09_9_TT_02_SS_C1_01999	A_09_9_TT_02_SS_C1_01874				A_09_9_TT_02_SS_C1_01877	A_09_9_TT_02_SS_C1_01876					A_09_9_TT_02_SS_C1_00669			spontaneous		A_09_9_TT_02_SS_C1_02082					A_09_9_TT_02_SS_C1_01065	A_09_9_TT_02_SS_C1_01874					A_09_9_TT_02_SS_C1_01874								A_09_9_TT_02_SS_C1_00309;A_09_9_TT_02_SS_C1_01708;A_09_9_TT_02_SS_C1_00310;A_09_9_TT_02_SS_C1_00504																	A_09_9_TT_02_SS_C1_01831;A_09_9_TT_02_SS_C1_01504;A_09_9_TT_02_SS_C1_01505														A_09_9_TT_02_SS_C1_00717																A_09_9_TT_02_SS_C1_00669;A_09_9_TT_02_SS_C1_00694		A_09_9_TT_02_SS_C1_01876																																	A_09_9_TT_02_SS_C1_00943;A_09_9_TT_02_SS_C1_01927						A_09_9_TT_02_SS_C1_01284								A_09_9_TT_02_SS_C1_00039																																						A_09_9_TT_02_SS_C1_00582			A_09_9_TT_02_SS_C1_00379;A_09_9_TT_02_SS_C1_01088																									A_09_9_TT_02_SS_C1_00582																																							A_09_9_TT_02_SS_C1_00142														A_09_9_TT_02_SS_C1_00989																					A_09_9_TT_02_SS_C1_00669											A_09_9_TT_02_SS_C1_01022	A_09_9_TT_02_SS_C1_01022														A_09_9_TT_02_SS_C1_01087	A_09_9_TT_02_SS_C1_01639			A_09_9_TT_02_SS_C1_01108	A_09_9_TT_02_SS_C1_00142				A_09_9_TT_02_SS_C1_00074	A_09_9_TT_02_SS_C1_01925																					A_09_9_TT_02_SS_C1_01009			A_09_9_TT_02_SS_C1_01381		A_09_9_TT_02_SS_C1_01300			A_09_9_TT_02_SS_C1_00566	A_09_9_TT_02_SS_C1_00667																																													A_09_9_TT_02_SS_C1_00183																	spontaneous		spontaneous																																			A_09_9_TT_02_SS_C1_00998			A_09_9_TT_02_SS_C1_00345;A_09_9_TT_02_SS_C1_01579;A_09_9_TT_02_SS_C1_00346;A_09_9_TT_02_SS_C1_00576;A_09_9_TT_02_SS_C1_01189;A_09_9_TT_02_SS_C1_01581;A_09_9_TT_02_SS_C1_01580;A_09_9_TT_02_SS_C1_00687;A_09_9_TT_02_SS_C1_00577;A_09_9_TT_02_SS_C1_00575;A_09_9_TT_02_SS_C1_00578;A_09_9_TT_02_SS_C1_01641;A_09_9_TT_02_SS_C1_01642																			A_09_9_TT_02_SS_C1_01993	A_09_9_TT_02_SS_C1_00346;A_09_9_TT_02_SS_C1_00576									A_09_9_TT_02_SS_C1_00503;A_09_9_TT_02_SS_C1_01370								A_09_9_TT_02_SS_C1_00341											A_09_9_TT_02_SS_C1_01848									A_09_9_TT_02_SS_C1_00068;A_09_9_TT_02_SS_C1_00912									A_09_9_TT_02_SS_C1_01086																																					spontaneous			A_09_9_TT_02_SS_C1_01503											A_09_9_TT_02_SS_C1_01993		A_09_9_TT_02_SS_C1_01557;A_09_9_TT_02_SS_C1_00073						A_09_9_TT_02_SS_C1_00281			A_09_9_TT_02_SS_C1_00915		A_09_9_TT_02_SS_C1_00296;A_09_9_TT_02_SS_C1_01360	A_09_9_TT_02_SS_C1_00245	A_09_9_TT_02_SS_C1_01773	A_09_9_TT_02_SS_C1_00669;A_09_9_TT_02_SS_C1_01889					spontaneous											A_09_9_TT_02_SS_C1_01805	A_09_9_TT_02_SS_C1_01805	A_09_9_TT_02_SS_C1_01805		A_09_9_TT_02_SS_C1_01805	A_09_9_TT_02_SS_C1_01805	A_09_9_TT_02_SS_C1_01805	A_09_9_TT_02_SS_C1_01805	A_09_9_TT_02_SS_C1_01805						A_09_9_TT_02_SS_C1_00287;A_09_9_TT_02_SS_C1_00943;A_09_9_TT_02_SS_C1_00068;A_09_9_TT_02_SS_C1_00912	A_09_9_TT_02_SS_C1_00287;A_09_9_TT_02_SS_C1_00943;A_09_9_TT_02_SS_C1_00068;A_09_9_TT_02_SS_C1_00912	A_09_9_TT_02_SS_C1_00287;A_09_9_TT_02_SS_C1_00943;A_09_9_TT_02_SS_C1_00068;A_09_9_TT_02_SS_C1_00912	A_09_9_TT_02_SS_C1_00287;A_09_9_TT_02_SS_C1_00943;A_09_9_TT_02_SS_C1_00068;A_09_9_TT_02_SS_C1_00912	A_09_9_TT_02_SS_C1_00287;A_09_9_TT_02_SS_C1_00943;A_09_9_TT_02_SS_C1_00068;A_09_9_TT_02_SS_C1_00912	A_09_9_TT_02_SS_C1_00287;A_09_9_TT_02_SS_C1_00943;A_09_9_TT_02_SS_C1_00068;A_09_9_TT_02_SS_C1_00912	A_09_9_TT_02_SS_C1_00287;A_09_9_TT_02_SS_C1_00943;A_09_9_TT_02_SS_C1_00068;A_09_9_TT_02_SS_C1_00912	A_09_9_TT_02_SS_C1_00287;A_09_9_TT_02_SS_C1_00943;A_09_9_TT_02_SS_C1_00068;A_09_9_TT_02_SS_C1_00912	A_09_9_TT_02_SS_C1_00287;A_09_9_TT_02_SS_C1_00943;A_09_9_TT_02_SS_C1_00068;A_09_9_TT_02_SS_C1_00912		A_09_9_TT_02_SS_C1_01805	A_09_9_TT_02_SS_C1_01805																A_09_9_TT_02_SS_C1_00298							A_09_9_TT_02_SS_C1_00315;A_09_9_TT_02_SS_C1_00314								A_09_9_TT_02_SS_C1_01352																																			A_09_9_TT_02_SS_C1_00049																																																																						A_09_9_TT_02_SS_C1_00669;A_09_9_TT_02_SS_C1_01889																											A_09_9_TT_02_SS_C1_00542																						A_09_9_TT_02_SS_C1_00765;A_09_9_TT_02_SS_C1_00767;A_09_9_TT_02_SS_C1_00768;A_09_9_TT_02_SS_C1_00769;A_09_9_TT_02_SS_C1_00766	A_09_9_TT_02_SS_C1_00765;A_09_9_TT_02_SS_C1_00767;A_09_9_TT_02_SS_C1_00768;A_09_9_TT_02_SS_C1_00769;A_09_9_TT_02_SS_C1_00766	A_09_9_TT_02_SS_C1_00765;A_09_9_TT_02_SS_C1_00767;A_09_9_TT_02_SS_C1_00768;A_09_9_TT_02_SS_C1_00769;A_09_9_TT_02_SS_C1_00766		A_09_9_TT_02_SS_C1_00765;A_09_9_TT_02_SS_C1_00767;A_09_9_TT_02_SS_C1_00768;A_09_9_TT_02_SS_C1_00769;A_09_9_TT_02_SS_C1_00766	A_09_9_TT_02_SS_C1_00765;A_09_9_TT_02_SS_C1_00767;A_09_9_TT_02_SS_C1_00768;A_09_9_TT_02_SS_C1_00769;A_09_9_TT_02_SS_C1_00766	A_09_9_TT_02_SS_C1_00765;A_09_9_TT_02_SS_C1_00767;A_09_9_TT_02_SS_C1_00768;A_09_9_TT_02_SS_C1_00769;A_09_9_TT_02_SS_C1_00766	A_09_9_TT_02_SS_C1_00765;A_09_9_TT_02_SS_C1_00767;A_09_9_TT_02_SS_C1_00768;A_09_9_TT_02_SS_C1_00769;A_09_9_TT_02_SS_C1_00766	A_09_9_TT_02_SS_C1_00765;A_09_9_TT_02_SS_C1_00767;A_09_9_TT_02_SS_C1_00768;A_09_9_TT_02_SS_C1_00769;A_09_9_TT_02_SS_C1_00766		A_09_9_TT_02_SS_C1_00765;A_09_9_TT_02_SS_C1_00767;A_09_9_TT_02_SS_C1_00768;A_09_9_TT_02_SS_C1_00769;A_09_9_TT_02_SS_C1_00766	A_09_9_TT_02_SS_C1_00765;A_09_9_TT_02_SS_C1_00767;A_09_9_TT_02_SS_C1_00768;A_09_9_TT_02_SS_C1_00769;A_09_9_TT_02_SS_C1_00766	A_09_9_TT_02_SS_C1_00765;A_09_9_TT_02_SS_C1_00767;A_09_9_TT_02_SS_C1_00768;A_09_9_TT_02_SS_C1_00769;A_09_9_TT_02_SS_C1_00766																															A_09_9_TT_02_SS_C1_01805																								A_09_9_TT_02_SS_C1_00346;A_09_9_TT_02_SS_C1_00576																																A_09_9_TT_02_SS_C1_00931;A_09_9_TT_02_SS_C1_00666																																							A_09_9_TT_02_SS_C1_00287;A_09_9_TT_02_SS_C1_00943;A_09_9_TT_02_SS_C1_00068;A_09_9_TT_02_SS_C1_00912	A_09_9_TT_02_SS_C1_00287;A_09_9_TT_02_SS_C1_00943;A_09_9_TT_02_SS_C1_00068;A_09_9_TT_02_SS_C1_00912	A_09_9_TT_02_SS_C1_00287;A_09_9_TT_02_SS_C1_00943;A_09_9_TT_02_SS_C1_00068;A_09_9_TT_02_SS_C1_00912	A_09_9_TT_02_SS_C1_00287;A_09_9_TT_02_SS_C1_00943;A_09_9_TT_02_SS_C1_00068;A_09_9_TT_02_SS_C1_00912													A_09_9_TT_02_SS_C1_01328;A_09_9_TT_02_SS_C1_00585	A_09_9_TT_02_SS_C1_01328;A_09_9_TT_02_SS_C1_00585	A_09_9_TT_02_SS_C1_01328;A_09_9_TT_02_SS_C1_00585	A_09_9_TT_02_SS_C1_01328;A_09_9_TT_02_SS_C1_00585	A_09_9_TT_02_SS_C1_02045			A_09_9_TT_02_SS_C1_01874			A_09_9_TT_02_SS_C1_00039		spontaneous	A_09_9_TT_02_SS_C1_00039	A_09_9_TT_02_SS_C1_00039		A_09_9_TT_02_SS_C1_00039	A_09_9_TT_02_SS_C1_00039	A_09_9_TT_02_SS_C1_01874																									spontaneous																					A_09_9_TT_02_SS_C1_00638;A_09_9_TT_02_SS_C1_02118;A_09_9_TT_02_SS_C1_00964													A_09_9_TT_02_SS_C1_01705;A_09_9_TT_02_SS_C1_01703	A_09_9_TT_02_SS_C1_00879								A_09_9_TT_02_SS_C1_00778			A_09_9_TT_02_SS_C1_01869;A_09_9_TT_02_SS_C1_01033																					A_09_9_TT_02_SS_C1_00346;A_09_9_TT_02_SS_C1_00576																A_09_9_TT_02_SS_C1_00169
A-09-9-TT-02-SS-C3	A_09_9_TT_02_SS_C3_01767	A_09_9_TT_02_SS_C3_01767	A_09_9_TT_02_SS_C3_01767	A_09_9_TT_02_SS_C3_01767		A_09_9_TT_02_SS_C3_01167	A_09_9_TT_02_SS_C3_01167	A_09_9_TT_02_SS_C3_01767	A_09_9_TT_02_SS_C3_01767	A_09_9_TT_02_SS_C3_01767	A_09_9_TT_02_SS_C3_01767	A_09_9_TT_02_SS_C3_01767	A_09_9_TT_02_SS_C3_01767	A_09_9_TT_02_SS_C3_01767	A_09_9_TT_02_SS_C3_01767	A_09_9_TT_02_SS_C3_02021	A_09_9_TT_02_SS_C3_01258	A_09_9_TT_02_SS_C3_01258	A_09_9_TT_02_SS_C3_01608	A_09_9_TT_02_SS_C3_01188	A_09_9_TT_02_SS_C3_01188	A_09_9_TT_02_SS_C3_00219;A_09_9_TT_02_SS_C3_00220;A_09_9_TT_02_SS_C3_00218;A_09_9_TT_02_SS_C3_00217		A_09_9_TT_02_SS_C3_00552	A_09_9_TT_02_SS_C3_00535;A_09_9_TT_02_SS_C3_00471	A_09_9_TT_02_SS_C3_01614	spontaneous	A_09_9_TT_02_SS_C3_02046;A_09_9_TT_02_SS_C3_00487;A_09_9_TT_02_SS_C3_00178;A_09_9_TT_02_SS_C3_00182;A_09_9_TT_02_SS_C3_00181;A_09_9_TT_02_SS_C3_00180	A_09_9_TT_02_SS_C3_00700;A_09_9_TT_02_SS_C3_00061;A_09_9_TT_02_SS_C3_00699	A_09_9_TT_02_SS_C3_01897	A_09_9_TT_02_SS_C3_01897	A_09_9_TT_02_SS_C3_01897	A_09_9_TT_02_SS_C3_01897	A_09_9_TT_02_SS_C3_00776	A_09_9_TT_02_SS_C3_01637;A_09_9_TT_02_SS_C3_01636;A_09_9_TT_02_SS_C3_01634		A_09_9_TT_02_SS_C3_01187	A_09_9_TT_02_SS_C3_00696	A_09_9_TT_02_SS_C3_00696	A_09_9_TT_02_SS_C3_00696	A_09_9_TT_02_SS_C3_01587;A_09_9_TT_02_SS_C3_00327	A_09_9_TT_02_SS_C3_00219;A_09_9_TT_02_SS_C3_00217;A_09_9_TT_02_SS_C3_00584	A_09_9_TT_02_SS_C3_00953;A_09_9_TT_02_SS_C3_00375;A_09_9_TT_02_SS_C3_00518;A_09_9_TT_02_SS_C3_01313	A_09_9_TT_02_SS_C3_00953;A_09_9_TT_02_SS_C3_00375;A_09_9_TT_02_SS_C3_01313	A_09_9_TT_02_SS_C3_00120	A_09_9_TT_02_SS_C3_01830;A_09_9_TT_02_SS_C3_00951	A_09_9_TT_02_SS_C3_00477	A_09_9_TT_02_SS_C3_00117	A_09_9_TT_02_SS_C3_01810	A_09_9_TT_02_SS_C3_01810	A_09_9_TT_02_SS_C3_00852;A_09_9_TT_02_SS_C3_00947	A_09_9_TT_02_SS_C3_01862	A_09_9_TT_02_SS_C3_01012;A_09_9_TT_02_SS_C3_01229;A_09_9_TT_02_SS_C3_00928;A_09_9_TT_02_SS_C3_01134;A_09_9_TT_02_SS_C3_00445;A_09_9_TT_02_SS_C3_01150	A_09_9_TT_02_SS_C3_01469;A_09_9_TT_02_SS_C3_01390	A_09_9_TT_02_SS_C3_01783	A_09_9_TT_02_SS_C3_01783	A_09_9_TT_02_SS_C3_01488	A_09_9_TT_02_SS_C3_00167	A_09_9_TT_02_SS_C3_01136	A_09_9_TT_02_SS_C3_00089;A_09_9_TT_02_SS_C3_01364	A_09_9_TT_02_SS_C3_02079	A_09_9_TT_02_SS_C3_00301	A_09_9_TT_02_SS_C3_00774	A_09_9_TT_02_SS_C3_01732	A_09_9_TT_02_SS_C3_01779	A_09_9_TT_02_SS_C3_01779;A_09_9_TT_02_SS_C3_01780	A_09_9_TT_02_SS_C3_00219;A_09_9_TT_02_SS_C3_00220	A_09_9_TT_02_SS_C3_01617	A_09_9_TT_02_SS_C3_01250	A_09_9_TT_02_SS_C3_00438;A_09_9_TT_02_SS_C3_00166	A_09_9_TT_02_SS_C3_01685	A_09_9_TT_02_SS_C3_00580;A_09_9_TT_02_SS_C3_00581;A_09_9_TT_02_SS_C3_00409;A_09_9_TT_02_SS_C3_00410;A_09_9_TT_02_SS_C3_00582;A_09_9_TT_02_SS_C3_00579;A_09_9_TT_02_SS_C3_00583;A_09_9_TT_02_SS_C3_01631	A_09_9_TT_02_SS_C3_00580;A_09_9_TT_02_SS_C3_00581;A_09_9_TT_02_SS_C3_00582;A_09_9_TT_02_SS_C3_00583		A_09_9_TT_02_SS_C3_01614;A_09_9_TT_02_SS_C3_02080;A_09_9_TT_02_SS_C3_00370	A_09_9_TT_02_SS_C3_02002	A_09_9_TT_02_SS_C3_02080	A_09_9_TT_02_SS_C3_00370	A_09_9_TT_02_SS_C3_01990	A_09_9_TT_02_SS_C3_01990	A_09_9_TT_02_SS_C3_01990	A_09_9_TT_02_SS_C3_01990	A_09_9_TT_02_SS_C3_01181	A_09_9_TT_02_SS_C3_02068	A_09_9_TT_02_SS_C3_00506	A_09_9_TT_02_SS_C3_00105	A_09_9_TT_02_SS_C3_01526	A_09_9_TT_02_SS_C3_01526	A_09_9_TT_02_SS_C3_01526	A_09_9_TT_02_SS_C3_01526	A_09_9_TT_02_SS_C3_01526	A_09_9_TT_02_SS_C3_01526	A_09_9_TT_02_SS_C3_01526	A_09_9_TT_02_SS_C3_01526	A_09_9_TT_02_SS_C3_01526	A_09_9_TT_02_SS_C3_01526	A_09_9_TT_02_SS_C3_01526	A_09_9_TT_02_SS_C3_01526	A_09_9_TT_02_SS_C3_01526	A_09_9_TT_02_SS_C3_01526;A_09_9_TT_02_SS_C3_01028;A_09_9_TT_02_SS_C3_00498	A_09_9_TT_02_SS_C3_01861	A_09_9_TT_02_SS_C3_00073	A_09_9_TT_02_SS_C3_01723	A_09_9_TT_02_SS_C3_00236	A_09_9_TT_02_SS_C3_00569;A_09_9_TT_02_SS_C3_01184		A_09_9_TT_02_SS_C3_00546	A_09_9_TT_02_SS_C3_02026	A_09_9_TT_02_SS_C3_02027	A_09_9_TT_02_SS_C3_00409;A_09_9_TT_02_SS_C3_00410;A_09_9_TT_02_SS_C3_01631;A_09_9_TT_02_SS_C3_00452;A_09_9_TT_02_SS_C3_00998;A_09_9_TT_02_SS_C3_00411;A_09_9_TT_02_SS_C3_01242;A_09_9_TT_02_SS_C3_00453	A_09_9_TT_02_SS_C3_01956	A_09_9_TT_02_SS_C3_01219	A_09_9_TT_02_SS_C3_00876	A_09_9_TT_02_SS_C3_01828		A_09_9_TT_02_SS_C3_01689	A_09_9_TT_02_SS_C3_00430	A_09_9_TT_02_SS_C3_00409;A_09_9_TT_02_SS_C3_00410;A_09_9_TT_02_SS_C3_01631	A_09_9_TT_02_SS_C3_01042	A_09_9_TT_02_SS_C3_00051;A_09_9_TT_02_SS_C3_00169	A_09_9_TT_02_SS_C3_00551;A_09_9_TT_02_SS_C3_01344	A_09_9_TT_02_SS_C3_01344	A_09_9_TT_02_SS_C3_00409;A_09_9_TT_02_SS_C3_00410;A_09_9_TT_02_SS_C3_01631;A_09_9_TT_02_SS_C3_01630	A_09_9_TT_02_SS_C3_00410;A_09_9_TT_02_SS_C3_01242	spontaneous	A_09_9_TT_02_SS_C3_01681	A_09_9_TT_02_SS_C3_02068	A_09_9_TT_02_SS_C3_00242;A_09_9_TT_02_SS_C3_01681	A_09_9_TT_02_SS_C3_00242	A_09_9_TT_02_SS_C3_00242	A_09_9_TT_02_SS_C3_01224	A_09_9_TT_02_SS_C3_01967;A_09_9_TT_02_SS_C3_01968;A_09_9_TT_02_SS_C3_01966	A_09_9_TT_02_SS_C3_00515		spontaneous	A_09_9_TT_02_SS_C3_01305	A_09_9_TT_02_SS_C3_01305	A_09_9_TT_02_SS_C3_00549	A_09_9_TT_02_SS_C3_01044;A_09_9_TT_02_SS_C3_01043	A_09_9_TT_02_SS_C3_00148	A_09_9_TT_02_SS_C3_00340	A_09_9_TT_02_SS_C3_00421	A_09_9_TT_02_SS_C3_00700;A_09_9_TT_02_SS_C3_00699;A_09_9_TT_02_SS_C3_00229;A_09_9_TT_02_SS_C3_01678;A_09_9_TT_02_SS_C3_01675;A_09_9_TT_02_SS_C3_01677;A_09_9_TT_02_SS_C3_00233			A_09_9_TT_02_SS_C3_01617	A_09_9_TT_02_SS_C3_02021;A_09_9_TT_02_SS_C3_00945;A_09_9_TT_02_SS_C3_00786;A_09_9_TT_02_SS_C3_00030;A_09_9_TT_02_SS_C3_00029				A_09_9_TT_02_SS_C3_01360	A_09_9_TT_02_SS_C3_01419	A_09_9_TT_02_SS_C3_00266			A_09_9_TT_02_SS_C3_00491	spontaneous			A_09_9_TT_02_SS_C3_00421;A_09_9_TT_02_SS_C3_01523	A_09_9_TT_02_SS_C3_01967;A_09_9_TT_02_SS_C3_01968;A_09_9_TT_02_SS_C3_01966;A_09_9_TT_02_SS_C3_00801;A_09_9_TT_02_SS_C3_00792	A_09_9_TT_02_SS_C3_00945	A_09_9_TT_02_SS_C3_00697	A_09_9_TT_02_SS_C3_01830	A_09_9_TT_02_SS_C3_01683	A_09_9_TT_02_SS_C3_01683		A_09_9_TT_02_SS_C3_00565	A_09_9_TT_02_SS_C3_00301	A_09_9_TT_02_SS_C3_00301	A_09_9_TT_02_SS_C3_00551	A_09_9_TT_02_SS_C3_00565	A_09_9_TT_02_SS_C3_00409;A_09_9_TT_02_SS_C3_00410;A_09_9_TT_02_SS_C3_01631;A_09_9_TT_02_SS_C3_01690	A_09_9_TT_02_SS_C3_00857	A_09_9_TT_02_SS_C3_00410;A_09_9_TT_02_SS_C3_00411;A_09_9_TT_02_SS_C3_00144;A_09_9_TT_02_SS_C3_00145	A_09_9_TT_02_SS_C3_00208		A_09_9_TT_02_SS_C3_00838	A_09_9_TT_02_SS_C3_00477	A_09_9_TT_02_SS_C3_00477	A_09_9_TT_02_SS_C3_01412	A_09_9_TT_02_SS_C3_01412			A_09_9_TT_02_SS_C3_01203	A_09_9_TT_02_SS_C3_01880	A_09_9_TT_02_SS_C3_00951	A_09_9_TT_02_SS_C3_01810	A_09_9_TT_02_SS_C3_00742	A_09_9_TT_02_SS_C3_00742		A_09_9_TT_02_SS_C3_00583	A_09_9_TT_02_SS_C3_00310	A_09_9_TT_02_SS_C3_01363	A_09_9_TT_02_SS_C3_01363	A_09_9_TT_02_SS_C3_01363	A_09_9_TT_02_SS_C3_01363	A_09_9_TT_02_SS_C3_01363	A_09_9_TT_02_SS_C3_00491	A_09_9_TT_02_SS_C3_00838	A_09_9_TT_02_SS_C3_01440	A_09_9_TT_02_SS_C3_01642	A_09_9_TT_02_SS_C3_01642	A_09_9_TT_02_SS_C3_00700;A_09_9_TT_02_SS_C3_00699	A_09_9_TT_02_SS_C3_01059	A_09_9_TT_02_SS_C3_00877	A_09_9_TT_02_SS_C3_01065	A_09_9_TT_02_SS_C3_01750;A_09_9_TT_02_SS_C3_01899	A_09_9_TT_02_SS_C3_00090	A_09_9_TT_02_SS_C3_01226	A_09_9_TT_02_SS_C3_01226	A_09_9_TT_02_SS_C3_01004;A_09_9_TT_02_SS_C3_01005	A_09_9_TT_02_SS_C3_01584	A_09_9_TT_02_SS_C3_01004;A_09_9_TT_02_SS_C3_01005;A_09_9_TT_02_SS_C3_01584	A_09_9_TT_02_SS_C3_01013	A_09_9_TT_02_SS_C3_01227	A_09_9_TT_02_SS_C3_01227	spontaneous	A_09_9_TT_02_SS_C3_01437	A_09_9_TT_02_SS_C3_01418;A_09_9_TT_02_SS_C3_00448;A_09_9_TT_02_SS_C3_01435	A_09_9_TT_02_SS_C3_01618;A_09_9_TT_02_SS_C3_01615	A_09_9_TT_02_SS_C3_01618;A_09_9_TT_02_SS_C3_01615	A_09_9_TT_02_SS_C3_01618;A_09_9_TT_02_SS_C3_01615	A_09_9_TT_02_SS_C3_01618;A_09_9_TT_02_SS_C3_01615	A_09_9_TT_02_SS_C3_01618;A_09_9_TT_02_SS_C3_01615	A_09_9_TT_02_SS_C3_01618;A_09_9_TT_02_SS_C3_01615	A_09_9_TT_02_SS_C3_01618;A_09_9_TT_02_SS_C3_01615	A_09_9_TT_02_SS_C3_01618;A_09_9_TT_02_SS_C3_01615	A_09_9_TT_02_SS_C3_00460	A_09_9_TT_02_SS_C3_00928;A_09_9_TT_02_SS_C3_00099	A_09_9_TT_02_SS_C3_01012;A_09_9_TT_02_SS_C3_00928;A_09_9_TT_02_SS_C3_01150;A_09_9_TT_02_SS_C3_00099	A_09_9_TT_02_SS_C3_01196	A_09_9_TT_02_SS_C3_00023	A_09_9_TT_02_SS_C3_00840;A_09_9_TT_02_SS_C3_01270	A_09_9_TT_02_SS_C3_00837	A_09_9_TT_02_SS_C3_01106	A_09_9_TT_02_SS_C3_00586	A_09_9_TT_02_SS_C3_01098	A_09_9_TT_02_SS_C3_00922	A_09_9_TT_02_SS_C3_01976;A_09_9_TT_02_SS_C3_01870	A_09_9_TT_02_SS_C3_00170	A_09_9_TT_02_SS_C3_00537;A_09_9_TT_02_SS_C3_00170	A_09_9_TT_02_SS_C3_00770	A_09_9_TT_02_SS_C3_01587;A_09_9_TT_02_SS_C3_01301	A_09_9_TT_02_SS_C3_01587;A_09_9_TT_02_SS_C3_01301;A_09_9_TT_02_SS_C3_00965;A_09_9_TT_02_SS_C3_01548	A_09_9_TT_02_SS_C3_00183	A_09_9_TT_02_SS_C3_01669	A_09_9_TT_02_SS_C3_01301;A_09_9_TT_02_SS_C3_01700		A_09_9_TT_02_SS_C3_01942;A_09_9_TT_02_SS_C3_00111	A_09_9_TT_02_SS_C3_00111;A_09_9_TT_02_SS_C3_01175;A_09_9_TT_02_SS_C3_01194;A_09_9_TT_02_SS_C3_00562;A_09_9_TT_02_SS_C3_00560	A_09_9_TT_02_SS_C3_01942;A_09_9_TT_02_SS_C3_01194;A_09_9_TT_02_SS_C3_01772	A_09_9_TT_02_SS_C3_00421;A_09_9_TT_02_SS_C3_01523;A_09_9_TT_02_SS_C3_01194;A_09_9_TT_02_SS_C3_01176;A_09_9_TT_02_SS_C3_02078	A_09_9_TT_02_SS_C3_00421	A_09_9_TT_02_SS_C3_01942	A_09_9_TT_02_SS_C3_00111	spontaneous	A_09_9_TT_02_SS_C3_00786;A_09_9_TT_02_SS_C3_02035;A_09_9_TT_02_SS_C3_00358;A_09_9_TT_02_SS_C3_00604		A_09_9_TT_02_SS_C3_00329	A_09_9_TT_02_SS_C3_01532	A_09_9_TT_02_SS_C3_01078		A_09_9_TT_02_SS_C3_00816;A_09_9_TT_02_SS_C3_01742	A_09_9_TT_02_SS_C3_01227	A_09_9_TT_02_SS_C3_01065	A_09_9_TT_02_SS_C3_01598	A_09_9_TT_02_SS_C3_02009	A_09_9_TT_02_SS_C3_01055;A_09_9_TT_02_SS_C3_01355	A_09_9_TT_02_SS_C3_00700;A_09_9_TT_02_SS_C3_00699;A_09_9_TT_02_SS_C3_01056;A_09_9_TT_02_SS_C3_00187;A_09_9_TT_02_SS_C3_00189;A_09_9_TT_02_SS_C3_00188;A_09_9_TT_02_SS_C3_01131;A_09_9_TT_02_SS_C3_01357;A_09_9_TT_02_SS_C3_01265	A_09_9_TT_02_SS_C3_01131;A_09_9_TT_02_SS_C3_01357;A_09_9_TT_02_SS_C3_01265	A_09_9_TT_02_SS_C3_01128	A_09_9_TT_02_SS_C3_01863	A_09_9_TT_02_SS_C3_00865	A_09_9_TT_02_SS_C3_01133	A_09_9_TT_02_SS_C3_01301		A_09_9_TT_02_SS_C3_01866	A_09_9_TT_02_SS_C3_01866	A_09_9_TT_02_SS_C3_02085		A_09_9_TT_02_SS_C3_00568		A_09_9_TT_02_SS_C3_00568	A_09_9_TT_02_SS_C3_01587	spontaneous	A_09_9_TT_02_SS_C3_01317	A_09_9_TT_02_SS_C3_00556	A_09_9_TT_02_SS_C3_00717	A_09_9_TT_02_SS_C3_01857	A_09_9_TT_02_SS_C3_01587;A_09_9_TT_02_SS_C3_00965;A_09_9_TT_02_SS_C3_01548	A_09_9_TT_02_SS_C3_01601	A_09_9_TT_02_SS_C3_01544	A_09_9_TT_02_SS_C3_00022	A_09_9_TT_02_SS_C3_01132		A_09_9_TT_02_SS_C3_00567;A_09_9_TT_02_SS_C3_01928	A_09_9_TT_02_SS_C3_01545	A_09_9_TT_02_SS_C3_00700;A_09_9_TT_02_SS_C3_00699	A_09_9_TT_02_SS_C3_01865	A_09_9_TT_02_SS_C3_00840;A_09_9_TT_02_SS_C3_00841	A_09_9_TT_02_SS_C3_01606;A_09_9_TT_02_SS_C3_01607	A_09_9_TT_02_SS_C3_01606;A_09_9_TT_02_SS_C3_01607	A_09_9_TT_02_SS_C3_00061;A_09_9_TT_02_SS_C3_00235;A_09_9_TT_02_SS_C3_01533	A_09_9_TT_02_SS_C3_01911	A_09_9_TT_02_SS_C3_01731				A_09_9_TT_02_SS_C3_00702	A_09_9_TT_02_SS_C3_01583	A_09_9_TT_02_SS_C3_00408	A_09_9_TT_02_SS_C3_00068	A_09_9_TT_02_SS_C3_01103	A_09_9_TT_02_SS_C3_00286	A_09_9_TT_02_SS_C3_00286	A_09_9_TT_02_SS_C3_00999	A_09_9_TT_02_SS_C3_00999	A_09_9_TT_02_SS_C3_01925;A_09_9_TT_02_SS_C3_01926;A_09_9_TT_02_SS_C3_01927	A_09_9_TT_02_SS_C3_00840	A_09_9_TT_02_SS_C3_00700;A_09_9_TT_02_SS_C3_00061;A_09_9_TT_02_SS_C3_00699;A_09_9_TT_02_SS_C3_00187;A_09_9_TT_02_SS_C3_00189;A_09_9_TT_02_SS_C3_00188;A_09_9_TT_02_SS_C3_00235	A_09_9_TT_02_SS_C3_01128	A_09_9_TT_02_SS_C3_01002;A_09_9_TT_02_SS_C3_01001	A_09_9_TT_02_SS_C3_01915	A_09_9_TT_02_SS_C3_00409;A_09_9_TT_02_SS_C3_00410;A_09_9_TT_02_SS_C3_01631;A_09_9_TT_02_SS_C3_01242;A_09_9_TT_02_SS_C3_01690;A_09_9_TT_02_SS_C3_00144;A_09_9_TT_02_SS_C3_01243;A_09_9_TT_02_SS_C3_00991;A_09_9_TT_02_SS_C3_01241;A_09_9_TT_02_SS_C3_00990;A_09_9_TT_02_SS_C3_01244	A_09_9_TT_02_SS_C3_01316	A_09_9_TT_02_SS_C3_01583	A_09_9_TT_02_SS_C3_01188	A_09_9_TT_02_SS_C3_01729	A_09_9_TT_02_SS_C3_00312	A_09_9_TT_02_SS_C3_02036	A_09_9_TT_02_SS_C3_00409;A_09_9_TT_02_SS_C3_00410;A_09_9_TT_02_SS_C3_01631;A_09_9_TT_02_SS_C3_00452;A_09_9_TT_02_SS_C3_00453;A_09_9_TT_02_SS_C3_01630	A_09_9_TT_02_SS_C3_00410;A_09_9_TT_02_SS_C3_01242		A_09_9_TT_02_SS_C3_02021;A_09_9_TT_02_SS_C3_00945;A_09_9_TT_02_SS_C3_00786;A_09_9_TT_02_SS_C3_00030;A_09_9_TT_02_SS_C3_00029		A_09_9_TT_02_SS_C3_01184;A_09_9_TT_02_SS_C3_01183		A_09_9_TT_02_SS_C3_00768	A_09_9_TT_02_SS_C3_00768	A_09_9_TT_02_SS_C3_00768	A_09_9_TT_02_SS_C3_01526		A_09_9_TT_02_SS_C3_01379	A_09_9_TT_02_SS_C3_00405	A_09_9_TT_02_SS_C3_01526	A_09_9_TT_02_SS_C3_01526	A_09_9_TT_02_SS_C3_00409;A_09_9_TT_02_SS_C3_00410;A_09_9_TT_02_SS_C3_01631	A_09_9_TT_02_SS_C3_01093	A_09_9_TT_02_SS_C3_02063	A_09_9_TT_02_SS_C3_00103			A_09_9_TT_02_SS_C3_01703	A_09_9_TT_02_SS_C3_01703		A_09_9_TT_02_SS_C3_00460	A_09_9_TT_02_SS_C3_00516			A_09_9_TT_02_SS_C3_00857;A_09_9_TT_02_SS_C3_01179	A_09_9_TT_02_SS_C3_01617	A_09_9_TT_02_SS_C3_01061;A_09_9_TT_02_SS_C3_01631;A_09_9_TT_02_SS_C3_01690;A_09_9_TT_02_SS_C3_01615;A_09_9_TT_02_SS_C3_01616	A_09_9_TT_02_SS_C3_01228	A_09_9_TT_02_SS_C3_01768;A_09_9_TT_02_SS_C3_00853	spontaneous	A_09_9_TT_02_SS_C3_00295	A_09_9_TT_02_SS_C3_01934	A_09_9_TT_02_SS_C3_00192	A_09_9_TT_02_SS_C3_00192	A_09_9_TT_02_SS_C3_01873	spontaneous	spontaneous	spontaneous	spontaneous	spontaneous	spontaneous	spontaneous;A_09_9_TT_02_SS_C3_01873	A_09_9_TT_02_SS_C3_00095		A_09_9_TT_02_SS_C3_01368	A_09_9_TT_02_SS_C3_01188;A_09_9_TT_02_SS_C3_02068;A_09_9_TT_02_SS_C3_01063	A_09_9_TT_02_SS_C3_01188	A_09_9_TT_02_SS_C3_01534;A_09_9_TT_02_SS_C3_00958	A_09_9_TT_02_SS_C3_00409;A_09_9_TT_02_SS_C3_00410;A_09_9_TT_02_SS_C3_01631;A_09_9_TT_02_SS_C3_01956		A_09_9_TT_02_SS_C3_00469	A_09_9_TT_02_SS_C3_00470	A_09_9_TT_02_SS_C3_00170	A_09_9_TT_02_SS_C3_00151	A_09_9_TT_02_SS_C3_00270;A_09_9_TT_02_SS_C3_00271	A_09_9_TT_02_SS_C3_01225	A_09_9_TT_02_SS_C3_01225	A_09_9_TT_02_SS_C3_01225	A_09_9_TT_02_SS_C3_01318	A_09_9_TT_02_SS_C3_01318	A_09_9_TT_02_SS_C3_01318		A_09_9_TT_02_SS_C3_01083	A_09_9_TT_02_SS_C3_02079;A_09_9_TT_02_SS_C3_01391	A_09_9_TT_02_SS_C3_01084	A_09_9_TT_02_SS_C3_01391	A_09_9_TT_02_SS_C3_00756	A_09_9_TT_02_SS_C3_00192	A_09_9_TT_02_SS_C3_01934	A_09_9_TT_02_SS_C3_01548		A_09_9_TT_02_SS_C3_00698	A_09_9_TT_02_SS_C3_00698	A_09_9_TT_02_SS_C3_01007	A_09_9_TT_02_SS_C3_01020	A_09_9_TT_02_SS_C3_00580;A_09_9_TT_02_SS_C3_00581;A_09_9_TT_02_SS_C3_00409;A_09_9_TT_02_SS_C3_00410;A_09_9_TT_02_SS_C3_00582;A_09_9_TT_02_SS_C3_00579;A_09_9_TT_02_SS_C3_00583;A_09_9_TT_02_SS_C3_01631	A_09_9_TT_02_SS_C3_00580;A_09_9_TT_02_SS_C3_00581;A_09_9_TT_02_SS_C3_00582;A_09_9_TT_02_SS_C3_00583	A_09_9_TT_02_SS_C3_01031;A_09_9_TT_02_SS_C3_01930	A_09_9_TT_02_SS_C3_01732	A_09_9_TT_02_SS_C3_01959	A_09_9_TT_02_SS_C3_00025;A_09_9_TT_02_SS_C3_02028	A_09_9_TT_02_SS_C3_00480	A_09_9_TT_02_SS_C3_00480	A_09_9_TT_02_SS_C3_00482;A_09_9_TT_02_SS_C3_00483	A_09_9_TT_02_SS_C3_00482;A_09_9_TT_02_SS_C3_00483	A_09_9_TT_02_SS_C3_00479		A_09_9_TT_02_SS_C3_00477	A_09_9_TT_02_SS_C3_01635	A_09_9_TT_02_SS_C3_01635	A_09_9_TT_02_SS_C3_01428	A_09_9_TT_02_SS_C3_01428	A_09_9_TT_02_SS_C3_01428	A_09_9_TT_02_SS_C3_01428	A_09_9_TT_02_SS_C3_01428	A_09_9_TT_02_SS_C3_01428	A_09_9_TT_02_SS_C3_01428	A_09_9_TT_02_SS_C3_01428	A_09_9_TT_02_SS_C3_01428	A_09_9_TT_02_SS_C3_01428	A_09_9_TT_02_SS_C3_01824	A_09_9_TT_02_SS_C3_00083;A_09_9_TT_02_SS_C3_00817	A_09_9_TT_02_SS_C3_00083;A_09_9_TT_02_SS_C3_00084	A_09_9_TT_02_SS_C3_01606;A_09_9_TT_02_SS_C3_01607	A_09_9_TT_02_SS_C3_01926	A_09_9_TT_02_SS_C3_00843	A_09_9_TT_02_SS_C3_01020	A_09_9_TT_02_SS_C3_00580;A_09_9_TT_02_SS_C3_00581;A_09_9_TT_02_SS_C3_00409;A_09_9_TT_02_SS_C3_00410;A_09_9_TT_02_SS_C3_00582;A_09_9_TT_02_SS_C3_00579;A_09_9_TT_02_SS_C3_00583;A_09_9_TT_02_SS_C3_01631	A_09_9_TT_02_SS_C3_00580;A_09_9_TT_02_SS_C3_00581;A_09_9_TT_02_SS_C3_00582;A_09_9_TT_02_SS_C3_00583	A_09_9_TT_02_SS_C3_01031;A_09_9_TT_02_SS_C3_01930	A_09_9_TT_02_SS_C3_01157;A_09_9_TT_02_SS_C3_00473	A_09_9_TT_02_SS_C3_00252	A_09_9_TT_02_SS_C3_00252	A_09_9_TT_02_SS_C3_00252	A_09_9_TT_02_SS_C3_00252	A_09_9_TT_02_SS_C3_01384;A_09_9_TT_02_SS_C3_01106	A_09_9_TT_02_SS_C3_00292	A_09_9_TT_02_SS_C3_00409;A_09_9_TT_02_SS_C3_00410;A_09_9_TT_02_SS_C3_01631		A_09_9_TT_02_SS_C3_00415	A_09_9_TT_02_SS_C3_00535	A_09_9_TT_02_SS_C3_01990	A_09_9_TT_02_SS_C3_01512	A_09_9_TT_02_SS_C3_01512	A_09_9_TT_02_SS_C3_00569;A_09_9_TT_02_SS_C3_01925;A_09_9_TT_02_SS_C3_01926;A_09_9_TT_02_SS_C3_01927;A_09_9_TT_02_SS_C3_01512;A_09_9_TT_02_SS_C3_01993;A_09_9_TT_02_SS_C3_00570;A_09_9_TT_02_SS_C3_01991;A_09_9_TT_02_SS_C3_01992		A_09_9_TT_02_SS_C3_01535	A_09_9_TT_02_SS_C3_00700;A_09_9_TT_02_SS_C3_00061;A_09_9_TT_02_SS_C3_00699;A_09_9_TT_02_SS_C3_00187;A_09_9_TT_02_SS_C3_00189;A_09_9_TT_02_SS_C3_00188;A_09_9_TT_02_SS_C3_01131;A_09_9_TT_02_SS_C3_01357;A_09_9_TT_02_SS_C3_01265				A_09_9_TT_02_SS_C3_00493	A_09_9_TT_02_SS_C3_00564	A_09_9_TT_02_SS_C3_02021;A_09_9_TT_02_SS_C3_00945;A_09_9_TT_02_SS_C3_01312;A_09_9_TT_02_SS_C3_00069;A_09_9_TT_02_SS_C3_00072;A_09_9_TT_02_SS_C3_00071	spontaneous	spontaneous	A_09_9_TT_02_SS_C3_00484	A_09_9_TT_02_SS_C3_00484	A_09_9_TT_02_SS_C3_01579	A_09_9_TT_02_SS_C3_00945;A_09_9_TT_02_SS_C3_01312	A_09_9_TT_02_SS_C3_00945;A_09_9_TT_02_SS_C3_00409;A_09_9_TT_02_SS_C3_00410;A_09_9_TT_02_SS_C3_01631;A_09_9_TT_02_SS_C3_01312;A_09_9_TT_02_SS_C3_00069;A_09_9_TT_02_SS_C3_00072;A_09_9_TT_02_SS_C3_00071	A_09_9_TT_02_SS_C3_01312;A_09_9_TT_02_SS_C3_01279	A_09_9_TT_02_SS_C3_00022	A_09_9_TT_02_SS_C3_00022	A_09_9_TT_02_SS_C3_00022	A_09_9_TT_02_SS_C3_00022	A_09_9_TT_02_SS_C3_00022	A_09_9_TT_02_SS_C3_01305	A_09_9_TT_02_SS_C3_00421;A_09_9_TT_02_SS_C3_01523	A_09_9_TT_02_SS_C3_00067	A_09_9_TT_02_SS_C3_00820	A_09_9_TT_02_SS_C3_00924	A_09_9_TT_02_SS_C3_00924	A_09_9_TT_02_SS_C3_00924		A_09_9_TT_02_SS_C3_00702	A_09_9_TT_02_SS_C3_01587;A_09_9_TT_02_SS_C3_01301;A_09_9_TT_02_SS_C3_00965	A_09_9_TT_02_SS_C3_00700;A_09_9_TT_02_SS_C3_00699;A_09_9_TT_02_SS_C3_00230;A_09_9_TT_02_SS_C3_00414;A_09_9_TT_02_SS_C3_00412	A_09_9_TT_02_SS_C3_01772;A_09_9_TT_02_SS_C3_01771;A_09_9_TT_02_SS_C3_01774;A_09_9_TT_02_SS_C3_01773;A_09_9_TT_02_SS_C3_01524		A_09_9_TT_02_SS_C3_01136	A_09_9_TT_02_SS_C3_00865;A_09_9_TT_02_SS_C3_00454	A_09_9_TT_02_SS_C3_00454	A_09_9_TT_02_SS_C3_00066	spontaneous		A_09_9_TT_02_SS_C3_00741	A_09_9_TT_02_SS_C3_01078;A_09_9_TT_02_SS_C3_01341	A_09_9_TT_02_SS_C3_00086	A_09_9_TT_02_SS_C3_01078;A_09_9_TT_02_SS_C3_01341	A_09_9_TT_02_SS_C3_01078;A_09_9_TT_02_SS_C3_01341	spontaneous	A_09_9_TT_02_SS_C3_00959	A_09_9_TT_02_SS_C3_01090	A_09_9_TT_02_SS_C3_01090	A_09_9_TT_02_SS_C3_00854	spontaneous	A_09_9_TT_02_SS_C3_01090	A_09_9_TT_02_SS_C3_01090	A_09_9_TT_02_SS_C3_01975	A_09_9_TT_02_SS_C3_01975		A_09_9_TT_02_SS_C3_00974	A_09_9_TT_02_SS_C3_00974	A_09_9_TT_02_SS_C3_00997	A_09_9_TT_02_SS_C3_00963;A_09_9_TT_02_SS_C3_00957	A_09_9_TT_02_SS_C3_00963	A_09_9_TT_02_SS_C3_00963;A_09_9_TT_02_SS_C3_00957	A_09_9_TT_02_SS_C3_00963	A_09_9_TT_02_SS_C3_00963	A_09_9_TT_02_SS_C3_00963	A_09_9_TT_02_SS_C3_00963	A_09_9_TT_02_SS_C3_00963	A_09_9_TT_02_SS_C3_00963	spontaneous	spontaneous	spontaneous				A_09_9_TT_02_SS_C3_01312;A_09_9_TT_02_SS_C3_00321	A_09_9_TT_02_SS_C3_01551;A_09_9_TT_02_SS_C3_01482		A_09_9_TT_02_SS_C3_01014		A_09_9_TT_02_SS_C3_01551	A_09_9_TT_02_SS_C3_01598;A_09_9_TT_02_SS_C3_00224	A_09_9_TT_02_SS_C3_00959;A_09_9_TT_02_SS_C3_02072	A_09_9_TT_02_SS_C3_01767;A_09_9_TT_02_SS_C3_00970;A_09_9_TT_02_SS_C3_01180;A_09_9_TT_02_SS_C3_00771	A_09_9_TT_02_SS_C3_01767		A_09_9_TT_02_SS_C3_01014	A_09_9_TT_02_SS_C3_01767;A_09_9_TT_02_SS_C3_00970;A_09_9_TT_02_SS_C3_01180;A_09_9_TT_02_SS_C3_00771		A_09_9_TT_02_SS_C3_01767	A_09_9_TT_02_SS_C3_01767	A_09_9_TT_02_SS_C3_01767;A_09_9_TT_02_SS_C3_00970;A_09_9_TT_02_SS_C3_01180;A_09_9_TT_02_SS_C3_00771	A_09_9_TT_02_SS_C3_01767;A_09_9_TT_02_SS_C3_01014	A_09_9_TT_02_SS_C3_01767;A_09_9_TT_02_SS_C3_01548	A_09_9_TT_02_SS_C3_01767	A_09_9_TT_02_SS_C3_01767	A_09_9_TT_02_SS_C3_01548;A_09_9_TT_02_SS_C3_00141	A_09_9_TT_02_SS_C3_01381;A_09_9_TT_02_SS_C3_00206;A_09_9_TT_02_SS_C3_01255;A_09_9_TT_02_SS_C3_01295;A_09_9_TT_02_SS_C3_01909	A_09_9_TT_02_SS_C3_01548	A_09_9_TT_02_SS_C3_01012	A_09_9_TT_02_SS_C3_00313	A_09_9_TT_02_SS_C3_01012	A_09_9_TT_02_SS_C3_00928;A_09_9_TT_02_SS_C3_00445;A_09_9_TT_02_SS_C3_01976	A_09_9_TT_02_SS_C3_01229;A_09_9_TT_02_SS_C3_00928;A_09_9_TT_02_SS_C3_00445		A_09_9_TT_02_SS_C3_01976;A_09_9_TT_02_SS_C3_00527	A_09_9_TT_02_SS_C3_00527	A_09_9_TT_02_SS_C3_00313	spontaneous	spontaneous	A_09_9_TT_02_SS_C3_00548	A_09_9_TT_02_SS_C3_00548	spontaneous	A_09_9_TT_02_SS_C3_01006	A_09_9_TT_02_SS_C3_01008	A_09_9_TT_02_SS_C3_00698	A_09_9_TT_02_SS_C3_01318	A_09_9_TT_02_SS_C3_01318					A_09_9_TT_02_SS_C3_00856	A_09_9_TT_02_SS_C3_01302	A_09_9_TT_02_SS_C3_01302	A_09_9_TT_02_SS_C3_00219;A_09_9_TT_02_SS_C3_00218;A_09_9_TT_02_SS_C3_00217	A_09_9_TT_02_SS_C3_00219	A_09_9_TT_02_SS_C3_00871	A_09_9_TT_02_SS_C3_01548;A_09_9_TT_02_SS_C3_00191	A_09_9_TT_02_SS_C3_01051		A_09_9_TT_02_SS_C3_01051	A_09_9_TT_02_SS_C3_01051	A_09_9_TT_02_SS_C3_01051	A_09_9_TT_02_SS_C3_01051	A_09_9_TT_02_SS_C3_02021	A_09_9_TT_02_SS_C3_00956	A_09_9_TT_02_SS_C3_01055	A_09_9_TT_02_SS_C3_01078	A_09_9_TT_02_SS_C3_01051	A_09_9_TT_02_SS_C3_01051	A_09_9_TT_02_SS_C3_01051		A_09_9_TT_02_SS_C3_01051	A_09_9_TT_02_SS_C3_01051	A_09_9_TT_02_SS_C3_01051	A_09_9_TT_02_SS_C3_00800	A_09_9_TT_02_SS_C3_00593	A_09_9_TT_02_SS_C3_02054	A_09_9_TT_02_SS_C3_01857	A_09_9_TT_02_SS_C3_01912	A_09_9_TT_02_SS_C3_00773	A_09_9_TT_02_SS_C3_00053;A_09_9_TT_02_SS_C3_00244;A_09_9_TT_02_SS_C3_01283;A_09_9_TT_02_SS_C3_00472;A_09_9_TT_02_SS_C3_00243;A_09_9_TT_02_SS_C3_01871	A_09_9_TT_02_SS_C3_00800	A_09_9_TT_02_SS_C3_00551;A_09_9_TT_02_SS_C3_00756;A_09_9_TT_02_SS_C3_00762	A_09_9_TT_02_SS_C3_00409;A_09_9_TT_02_SS_C3_00410;A_09_9_TT_02_SS_C3_01631	A_09_9_TT_02_SS_C3_00826;A_09_9_TT_02_SS_C3_00822;A_09_9_TT_02_SS_C3_00825;A_09_9_TT_02_SS_C3_00824;A_09_9_TT_02_SS_C3_00823	A_09_9_TT_02_SS_C3_00861	A_09_9_TT_02_SS_C3_00024	A_09_9_TT_02_SS_C3_00151	A_09_9_TT_02_SS_C3_00922	A_09_9_TT_02_SS_C3_00834	A_09_9_TT_02_SS_C3_01007;A_09_9_TT_02_SS_C3_00367	A_09_9_TT_02_SS_C3_01291	A_09_9_TT_02_SS_C3_00864;A_09_9_TT_02_SS_C3_00863	A_09_9_TT_02_SS_C3_00826;A_09_9_TT_02_SS_C3_00825;A_09_9_TT_02_SS_C3_00824;A_09_9_TT_02_SS_C3_00823	A_09_9_TT_02_SS_C3_00920	A_09_9_TT_02_SS_C3_00920	A_09_9_TT_02_SS_C3_00863	A_09_9_TT_02_SS_C3_00864			A_09_9_TT_02_SS_C3_01420	A_09_9_TT_02_SS_C3_01443	A_09_9_TT_02_SS_C3_01777	A_09_9_TT_02_SS_C3_01730	A_09_9_TT_02_SS_C3_01727;A_09_9_TT_02_SS_C3_01542		A_09_9_TT_02_SS_C3_01728	A_09_9_TT_02_SS_C3_01617;A_09_9_TT_02_SS_C3_01618	A_09_9_TT_02_SS_C3_01061;A_09_9_TT_02_SS_C3_00409;A_09_9_TT_02_SS_C3_00410;A_09_9_TT_02_SS_C3_01631;A_09_9_TT_02_SS_C3_00786;A_09_9_TT_02_SS_C3_00029	A_09_9_TT_02_SS_C3_01722;A_09_9_TT_02_SS_C3_00851	A_09_9_TT_02_SS_C3_01441	A_09_9_TT_02_SS_C3_00591	A_09_9_TT_02_SS_C3_00760	A_09_9_TT_02_SS_C3_00856	A_09_9_TT_02_SS_C3_00856	A_09_9_TT_02_SS_C3_00856	A_09_9_TT_02_SS_C3_00856	A_09_9_TT_02_SS_C3_00856	A_09_9_TT_02_SS_C3_00291	A_09_9_TT_02_SS_C3_00333	A_09_9_TT_02_SS_C3_02021;A_09_9_TT_02_SS_C3_00945;A_09_9_TT_02_SS_C3_01089;A_09_9_TT_02_SS_C3_01088;A_09_9_TT_02_SS_C3_01086;A_09_9_TT_02_SS_C3_01087	A_09_9_TT_02_SS_C3_02021;A_09_9_TT_02_SS_C3_00786	A_09_9_TT_02_SS_C3_00922;A_09_9_TT_02_SS_C3_01778;A_09_9_TT_02_SS_C3_00923	A_09_9_TT_02_SS_C3_00922;A_09_9_TT_02_SS_C3_00923	A_09_9_TT_02_SS_C3_00922;A_09_9_TT_02_SS_C3_00923	A_09_9_TT_02_SS_C3_00922;A_09_9_TT_02_SS_C3_00923	A_09_9_TT_02_SS_C3_00922;A_09_9_TT_02_SS_C3_00923	A_09_9_TT_02_SS_C3_00922;A_09_9_TT_02_SS_C3_00923	A_09_9_TT_02_SS_C3_00922;A_09_9_TT_02_SS_C3_00923		A_09_9_TT_02_SS_C3_01507	A_09_9_TT_02_SS_C3_00965;A_09_9_TT_02_SS_C3_01548;A_09_9_TT_02_SS_C3_00191	A_09_9_TT_02_SS_C3_00957	A_09_9_TT_02_SS_C3_00518	A_09_9_TT_02_SS_C3_01587;A_09_9_TT_02_SS_C3_01301	A_09_9_TT_02_SS_C3_00567	A_09_9_TT_02_SS_C3_01532		A_09_9_TT_02_SS_C3_00816	A_09_9_TT_02_SS_C3_01826	A_09_9_TT_02_SS_C3_00284	A_09_9_TT_02_SS_C3_01967;A_09_9_TT_02_SS_C3_01968;A_09_9_TT_02_SS_C3_01966;A_09_9_TT_02_SS_C3_00323	A_09_9_TT_02_SS_C3_00840;A_09_9_TT_02_SS_C3_01270;A_09_9_TT_02_SS_C3_01925;A_09_9_TT_02_SS_C3_01926;A_09_9_TT_02_SS_C3_01927;A_09_9_TT_02_SS_C3_01424	A_09_9_TT_02_SS_C3_00840;A_09_9_TT_02_SS_C3_01270	A_09_9_TT_02_SS_C3_00840;A_09_9_TT_02_SS_C3_00841;A_09_9_TT_02_SS_C3_00785	A_09_9_TT_02_SS_C3_01617;A_09_9_TT_02_SS_C3_01618;A_09_9_TT_02_SS_C3_01615	A_09_9_TT_02_SS_C3_00693;A_09_9_TT_02_SS_C3_00694	A_09_9_TT_02_SS_C3_00693;A_09_9_TT_02_SS_C3_00694	A_09_9_TT_02_SS_C3_00693;A_09_9_TT_02_SS_C3_00694	A_09_9_TT_02_SS_C3_00693;A_09_9_TT_02_SS_C3_00694	A_09_9_TT_02_SS_C3_01482	A_09_9_TT_02_SS_C3_01757;A_09_9_TT_02_SS_C3_01997;A_09_9_TT_02_SS_C3_01753	A_09_9_TT_02_SS_C3_01078	A_09_9_TT_02_SS_C3_01757;A_09_9_TT_02_SS_C3_01997;A_09_9_TT_02_SS_C3_01753	A_09_9_TT_02_SS_C3_01078	A_09_9_TT_02_SS_C3_01757;A_09_9_TT_02_SS_C3_01997;A_09_9_TT_02_SS_C3_01753	A_09_9_TT_02_SS_C3_01078	A_09_9_TT_02_SS_C3_01757;A_09_9_TT_02_SS_C3_01997;A_09_9_TT_02_SS_C3_01753	A_09_9_TT_02_SS_C3_01078	A_09_9_TT_02_SS_C3_01464	A_09_9_TT_02_SS_C3_01601;A_09_9_TT_02_SS_C3_01602;A_09_9_TT_02_SS_C3_01259;A_09_9_TT_02_SS_C3_00919			A_09_9_TT_02_SS_C3_00700;A_09_9_TT_02_SS_C3_00699		A_09_9_TT_02_SS_C3_00804;A_09_9_TT_02_SS_C3_00553	A_09_9_TT_02_SS_C3_01505	A_09_9_TT_02_SS_C3_01974;A_09_9_TT_02_SS_C3_01973	A_09_9_TT_02_SS_C3_01617;A_09_9_TT_02_SS_C3_01618	A_09_9_TT_02_SS_C3_01617;A_09_9_TT_02_SS_C3_01618	A_09_9_TT_02_SS_C3_00409;A_09_9_TT_02_SS_C3_00410;A_09_9_TT_02_SS_C3_01631		A_09_9_TT_02_SS_C3_01431;A_09_9_TT_02_SS_C3_01438	A_09_9_TT_02_SS_C3_01442	A_09_9_TT_02_SS_C3_00564	A_09_9_TT_02_SS_C3_02079	A_09_9_TT_02_SS_C3_00301	A_09_9_TT_02_SS_C3_00562	A_09_9_TT_02_SS_C3_00562	A_09_9_TT_02_SS_C3_00562	A_09_9_TT_02_SS_C3_00562	A_09_9_TT_02_SS_C3_00562	A_09_9_TT_02_SS_C3_00945	A_09_9_TT_02_SS_C3_02021;A_09_9_TT_02_SS_C3_00945;A_09_9_TT_02_SS_C3_01089;A_09_9_TT_02_SS_C3_01088;A_09_9_TT_02_SS_C3_01086;A_09_9_TT_02_SS_C3_01087	A_09_9_TT_02_SS_C3_00786	A_09_9_TT_02_SS_C3_00544	A_09_9_TT_02_SS_C3_00544	A_09_9_TT_02_SS_C3_00702	A_09_9_TT_02_SS_C3_01197	A_09_9_TT_02_SS_C3_00223	A_09_9_TT_02_SS_C3_01532		A_09_9_TT_02_SS_C3_00700;A_09_9_TT_02_SS_C3_00699;A_09_9_TT_02_SS_C3_00236;A_09_9_TT_02_SS_C3_01533	A_09_9_TT_02_SS_C3_01362	A_09_9_TT_02_SS_C3_00945	A_09_9_TT_02_SS_C3_01603;A_09_9_TT_02_SS_C3_01604	A_09_9_TT_02_SS_C3_00997;A_09_9_TT_02_SS_C3_01548	A_09_9_TT_02_SS_C3_01404	A_09_9_TT_02_SS_C3_01404	A_09_9_TT_02_SS_C3_01404;A_09_9_TT_02_SS_C3_00891	A_09_9_TT_02_SS_C3_01604	A_09_9_TT_02_SS_C3_01861	A_09_9_TT_02_SS_C3_01578	A_09_9_TT_02_SS_C3_01548	A_09_9_TT_02_SS_C3_00270;A_09_9_TT_02_SS_C3_00271	A_09_9_TT_02_SS_C3_01103;A_09_9_TT_02_SS_C3_01026	A_09_9_TT_02_SS_C3_01637;A_09_9_TT_02_SS_C3_01636;A_09_9_TT_02_SS_C3_01634	A_09_9_TT_02_SS_C3_00020	A_09_9_TT_02_SS_C3_00580;A_09_9_TT_02_SS_C3_00581;A_09_9_TT_02_SS_C3_00409;A_09_9_TT_02_SS_C3_00410;A_09_9_TT_02_SS_C3_00582;A_09_9_TT_02_SS_C3_00579;A_09_9_TT_02_SS_C3_00583;A_09_9_TT_02_SS_C3_01631	A_09_9_TT_02_SS_C3_00580;A_09_9_TT_02_SS_C3_00581;A_09_9_TT_02_SS_C3_00582;A_09_9_TT_02_SS_C3_00583		A_09_9_TT_02_SS_C3_01028;A_09_9_TT_02_SS_C3_01368	A_09_9_TT_02_SS_C3_01028;A_09_9_TT_02_SS_C3_00850	A_09_9_TT_02_SS_C3_01829	A_09_9_TT_02_SS_C3_01829	A_09_9_TT_02_SS_C3_01098	A_09_9_TT_02_SS_C3_01098	A_09_9_TT_02_SS_C3_01465	A_09_9_TT_02_SS_C3_00836	A_09_9_TT_02_SS_C3_01299	A_09_9_TT_02_SS_C3_01578;A_09_9_TT_02_SS_C3_00101;A_09_9_TT_02_SS_C3_01471;A_09_9_TT_02_SS_C3_00695	A_09_9_TT_02_SS_C3_01571;A_09_9_TT_02_SS_C3_00572	A_09_9_TT_02_SS_C3_00700;A_09_9_TT_02_SS_C3_00699	A_09_9_TT_02_SS_C3_00338	A_09_9_TT_02_SS_C3_01723	A_09_9_TT_02_SS_C3_00409;A_09_9_TT_02_SS_C3_00410;A_09_9_TT_02_SS_C3_01631		A_09_9_TT_02_SS_C3_02021;A_09_9_TT_02_SS_C3_00945	A_09_9_TT_02_SS_C3_00551;A_09_9_TT_02_SS_C3_00756;A_09_9_TT_02_SS_C3_00762	A_09_9_TT_02_SS_C3_00409;A_09_9_TT_02_SS_C3_00410;A_09_9_TT_02_SS_C3_01631	A_09_9_TT_02_SS_C3_00563	A_09_9_TT_02_SS_C3_00276	A_09_9_TT_02_SS_C3_00276	A_09_9_TT_02_SS_C3_00752;A_09_9_TT_02_SS_C3_00496	A_09_9_TT_02_SS_C3_01133	A_09_9_TT_02_SS_C3_00434	A_09_9_TT_02_SS_C3_00434	A_09_9_TT_02_SS_C3_00433	A_09_9_TT_02_SS_C3_00115	A_09_9_TT_02_SS_C3_01085	A_09_9_TT_02_SS_C3_00932	A_09_9_TT_02_SS_C3_01164	A_09_9_TT_02_SS_C3_00573;A_09_9_TT_02_SS_C3_01041	A_09_9_TT_02_SS_C3_01501	A_09_9_TT_02_SS_C3_01164	A_09_9_TT_02_SS_C3_00477	A_09_9_TT_02_SS_C3_00477	A_09_9_TT_02_SS_C3_00477	A_09_9_TT_02_SS_C3_01020	A_09_9_TT_02_SS_C3_00580;A_09_9_TT_02_SS_C3_00581;A_09_9_TT_02_SS_C3_00409;A_09_9_TT_02_SS_C3_00410;A_09_9_TT_02_SS_C3_00582;A_09_9_TT_02_SS_C3_00579;A_09_9_TT_02_SS_C3_00583;A_09_9_TT_02_SS_C3_01631	A_09_9_TT_02_SS_C3_00580;A_09_9_TT_02_SS_C3_00581;A_09_9_TT_02_SS_C3_00582;A_09_9_TT_02_SS_C3_00583	A_09_9_TT_02_SS_C3_01031;A_09_9_TT_02_SS_C3_01930	A_09_9_TT_02_SS_C3_01930	A_09_9_TT_02_SS_C3_01930	A_09_9_TT_02_SS_C3_01825	A_09_9_TT_02_SS_C3_01617;A_09_9_TT_02_SS_C3_01618;A_09_9_TT_02_SS_C3_01615;A_09_9_TT_02_SS_C3_00840	A_09_9_TT_02_SS_C3_01128;A_09_9_TT_02_SS_C3_01130;A_09_9_TT_02_SS_C3_01129		A_09_9_TT_02_SS_C3_01499	A_09_9_TT_02_SS_C3_00340	A_09_9_TT_02_SS_C3_00421	A_09_9_TT_02_SS_C3_00983;A_09_9_TT_02_SS_C3_00358;A_09_9_TT_02_SS_C3_00161;A_09_9_TT_02_SS_C3_01876;A_09_9_TT_02_SS_C3_01878;A_09_9_TT_02_SS_C3_01877	A_09_9_TT_02_SS_C3_01061;A_09_9_TT_02_SS_C3_02021;A_09_9_TT_02_SS_C3_01956;A_09_9_TT_02_SS_C3_00801;A_09_9_TT_02_SS_C3_00983	A_09_9_TT_02_SS_C3_01723	A_09_9_TT_02_SS_C3_01723	A_09_9_TT_02_SS_C3_01723	A_09_9_TT_02_SS_C3_01723	A_09_9_TT_02_SS_C3_01723	A_09_9_TT_02_SS_C3_01723	A_09_9_TT_02_SS_C3_01723	A_09_9_TT_02_SS_C3_01723	A_09_9_TT_02_SS_C3_01723	A_09_9_TT_02_SS_C3_01967;A_09_9_TT_02_SS_C3_01968;A_09_9_TT_02_SS_C3_01966	A_09_9_TT_02_SS_C3_00827	A_09_9_TT_02_SS_C3_00421;A_09_9_TT_02_SS_C3_01523;A_09_9_TT_02_SS_C3_01395	A_09_9_TT_02_SS_C3_00242;A_09_9_TT_02_SS_C3_00245	A_09_9_TT_02_SS_C3_00241;A_09_9_TT_02_SS_C3_00242;A_09_9_TT_02_SS_C3_00226	spontaneous						A_09_9_TT_02_SS_C3_01526	A_09_9_TT_02_SS_C3_01526	A_09_9_TT_02_SS_C3_00241;A_09_9_TT_02_SS_C3_00242;A_09_9_TT_02_SS_C3_00226		A_09_9_TT_02_SS_C3_00515		A_09_9_TT_02_SS_C3_01678;A_09_9_TT_02_SS_C3_01675;A_09_9_TT_02_SS_C3_00233		spontaneous	spontaneous	A_09_9_TT_02_SS_C3_01363		A_09_9_TT_02_SS_C3_01260	A_09_9_TT_02_SS_C3_01261				A_09_9_TT_02_SS_C3_01261	A_09_9_TT_02_SS_C3_00551	spontaneous	A_09_9_TT_02_SS_C3_01587;A_09_9_TT_02_SS_C3_01301																spontaneous				A_09_9_TT_02_SS_C3_00047		A_09_9_TT_02_SS_C3_01483				A_09_9_TT_02_SS_C3_01507	A_09_9_TT_02_SS_C3_00241;A_09_9_TT_02_SS_C3_00226	A_09_9_TT_02_SS_C3_00236		A_09_9_TT_02_SS_C3_00836					A_09_9_TT_02_SS_C3_01617;A_09_9_TT_02_SS_C3_01061		A_09_9_TT_02_SS_C3_01526	A_09_9_TT_02_SS_C3_01526		A_09_9_TT_02_SS_C3_01412			A_09_9_TT_02_SS_C3_01436						A_09_9_TT_02_SS_C3_00539		A_09_9_TT_02_SS_C3_00539					A_09_9_TT_02_SS_C3_00997	A_09_9_TT_02_SS_C3_01888	A_09_9_TT_02_SS_C3_01617;A_09_9_TT_02_SS_C3_01061		A_09_9_TT_02_SS_C3_00241	A_09_9_TT_02_SS_C3_00241	A_09_9_TT_02_SS_C3_00241														A_09_9_TT_02_SS_C3_01526					A_09_9_TT_02_SS_C3_00340							A_09_9_TT_02_SS_C3_00329					A_09_9_TT_02_SS_C3_00533						A_09_9_TT_02_SS_C3_01429					A_09_9_TT_02_SS_C3_00340	A_09_9_TT_02_SS_C3_00983;A_09_9_TT_02_SS_C3_01772	A_09_9_TT_02_SS_C3_01772	A_09_9_TT_02_SS_C3_00340			A_09_9_TT_02_SS_C3_01956					A_09_9_TT_02_SS_C3_00958				spontaneous				A_09_9_TT_02_SS_C3_00340						A_09_9_TT_02_SS_C3_01599		A_09_9_TT_02_SS_C3_00941			A_09_9_TT_02_SS_C3_01172	A_09_9_TT_02_SS_C3_01384					A_09_9_TT_02_SS_C3_00073	A_09_9_TT_02_SS_C3_00937	A_09_9_TT_02_SS_C3_00758			A_09_9_TT_02_SS_C3_00940	A_09_9_TT_02_SS_C3_00939									A_09_9_TT_02_SS_C3_00759	A_09_9_TT_02_SS_C3_00756;A_09_9_TT_02_SS_C3_00762	A_09_9_TT_02_SS_C3_00762;A_09_9_TT_02_SS_C3_00764	A_09_9_TT_02_SS_C3_00762;A_09_9_TT_02_SS_C3_00764	A_09_9_TT_02_SS_C3_00761		A_09_9_TT_02_SS_C3_00476	A_09_9_TT_02_SS_C3_00937					A_09_9_TT_02_SS_C3_00937		A_09_9_TT_02_SS_C3_02046		A_09_9_TT_02_SS_C3_00766;A_09_9_TT_02_SS_C3_00765	A_09_9_TT_02_SS_C3_00765	A_09_9_TT_02_SS_C3_00766;A_09_9_TT_02_SS_C3_00765	A_09_9_TT_02_SS_C3_00763		A_09_9_TT_02_SS_C3_00938		A_09_9_TT_02_SS_C3_00756	A_09_9_TT_02_SS_C3_01322		A_09_9_TT_02_SS_C3_01825	A_09_9_TT_02_SS_C3_00535		A_09_9_TT_02_SS_C3_00539;A_09_9_TT_02_SS_C3_00538	A_09_9_TT_02_SS_C3_00535;A_09_9_TT_02_SS_C3_00471						A_09_9_TT_02_SS_C3_00535;A_09_9_TT_02_SS_C3_00471	A_09_9_TT_02_SS_C3_00700;A_09_9_TT_02_SS_C3_00061;A_09_9_TT_02_SS_C3_00699	A_09_9_TT_02_SS_C3_00541	A_09_9_TT_02_SS_C3_00541	A_09_9_TT_02_SS_C3_00541	A_09_9_TT_02_SS_C3_00541	A_09_9_TT_02_SS_C3_00541	A_09_9_TT_02_SS_C3_00541	A_09_9_TT_02_SS_C3_00541		A_09_9_TT_02_SS_C3_00541		A_09_9_TT_02_SS_C3_00541	A_09_9_TT_02_SS_C3_00541	A_09_9_TT_02_SS_C3_00541	A_09_9_TT_02_SS_C3_00541	A_09_9_TT_02_SS_C3_00541	A_09_9_TT_02_SS_C3_00541								A_09_9_TT_02_SS_C3_00539;A_09_9_TT_02_SS_C3_00538	A_09_9_TT_02_SS_C3_00539;A_09_9_TT_02_SS_C3_00538				A_09_9_TT_02_SS_C3_00945;A_09_9_TT_02_SS_C3_00786	A_09_9_TT_02_SS_C3_00945	A_09_9_TT_02_SS_C3_00537	A_09_9_TT_02_SS_C3_00537	A_09_9_TT_02_SS_C3_00537			A_09_9_TT_02_SS_C3_00983										A_09_9_TT_02_SS_C3_00537		A_09_9_TT_02_SS_C3_00170	A_09_9_TT_02_SS_C3_00537		A_09_9_TT_02_SS_C3_00537	A_09_9_TT_02_SS_C3_00537	A_09_9_TT_02_SS_C3_00537		A_09_9_TT_02_SS_C3_00537	A_09_9_TT_02_SS_C3_00537	A_09_9_TT_02_SS_C3_00537							A_09_9_TT_02_SS_C3_01301				A_09_9_TT_02_SS_C3_00533	A_09_9_TT_02_SS_C3_01210	A_09_9_TT_02_SS_C3_01210	A_09_9_TT_02_SS_C3_00999		A_09_9_TT_02_SS_C3_00533	A_09_9_TT_02_SS_C3_00535					A_09_9_TT_02_SS_C3_01526		A_09_9_TT_02_SS_C3_01758	A_09_9_TT_02_SS_C3_01758	A_09_9_TT_02_SS_C3_01758	A_09_9_TT_02_SS_C3_01758	A_09_9_TT_02_SS_C3_01210		A_09_9_TT_02_SS_C3_00534	A_09_9_TT_02_SS_C3_00534	A_09_9_TT_02_SS_C3_00534	A_09_9_TT_02_SS_C3_00534	A_09_9_TT_02_SS_C3_00534	A_09_9_TT_02_SS_C3_00534	A_09_9_TT_02_SS_C3_00534	A_09_9_TT_02_SS_C3_00534	A_09_9_TT_02_SS_C3_00534	A_09_9_TT_02_SS_C3_00534			A_09_9_TT_02_SS_C3_00537	A_09_9_TT_02_SS_C3_00534	A_09_9_TT_02_SS_C3_00759		A_09_9_TT_02_SS_C3_00534	A_09_9_TT_02_SS_C3_00539;A_09_9_TT_02_SS_C3_00538							A_09_9_TT_02_SS_C3_00541						A_09_9_TT_02_SS_C3_01772			A_09_9_TT_02_SS_C3_00537			A_09_9_TT_02_SS_C3_00539	A_09_9_TT_02_SS_C3_00539			A_09_9_TT_02_SS_C3_00536							A_09_9_TT_02_SS_C3_02080		A_09_9_TT_02_SS_C3_00771;A_09_9_TT_02_SS_C3_01787;A_09_9_TT_02_SS_C3_00767	A_09_9_TT_02_SS_C3_01787;A_09_9_TT_02_SS_C3_00929									A_09_9_TT_02_SS_C3_01210					A_09_9_TT_02_SS_C3_00531	A_09_9_TT_02_SS_C3_00531	A_09_9_TT_02_SS_C3_00531	A_09_9_TT_02_SS_C3_00531	A_09_9_TT_02_SS_C3_00531	A_09_9_TT_02_SS_C3_00531	A_09_9_TT_02_SS_C3_00531	A_09_9_TT_02_SS_C3_00531	A_09_9_TT_02_SS_C3_00531	A_09_9_TT_02_SS_C3_00531	A_09_9_TT_02_SS_C3_00531						A_09_9_TT_02_SS_C3_00541	A_09_9_TT_02_SS_C3_02021		A_09_9_TT_02_SS_C3_01861									A_09_9_TT_02_SS_C3_00537					A_09_9_TT_02_SS_C3_00820					A_09_9_TT_02_SS_C3_01427					A_09_9_TT_02_SS_C3_00384		A_09_9_TT_02_SS_C3_01428								A_09_9_TT_02_SS_C3_00786					A_09_9_TT_02_SS_C3_01428																			A_09_9_TT_02_SS_C3_01823;A_09_9_TT_02_SS_C3_01821;A_09_9_TT_02_SS_C3_01822								A_09_9_TT_02_SS_C3_01356									A_09_9_TT_02_SS_C3_00550	A_09_9_TT_02_SS_C3_00984				A_09_9_TT_02_SS_C3_00820																										A_09_9_TT_02_SS_C3_01975			A_09_9_TT_02_SS_C3_01888		A_09_9_TT_02_SS_C3_01085						A_09_9_TT_02_SS_C3_00786																																		A_09_9_TT_02_SS_C3_01429									A_09_9_TT_02_SS_C3_00310								A_09_9_TT_02_SS_C3_02021									spontaneous		A_09_9_TT_02_SS_C3_00534												A_09_9_TT_02_SS_C3_00531																		A_09_9_TT_02_SS_C3_02002								A_09_9_TT_02_SS_C3_00409;A_09_9_TT_02_SS_C3_00410;A_09_9_TT_02_SS_C3_01631;A_09_9_TT_02_SS_C3_01242;A_09_9_TT_02_SS_C3_01690;A_09_9_TT_02_SS_C3_00144;A_09_9_TT_02_SS_C3_01243;A_09_9_TT_02_SS_C3_00991;A_09_9_TT_02_SS_C3_01241;A_09_9_TT_02_SS_C3_00990;A_09_9_TT_02_SS_C3_01244	A_09_9_TT_02_SS_C3_01551;A_09_9_TT_02_SS_C3_01482															A_09_9_TT_02_SS_C3_00541													A_09_9_TT_02_SS_C3_01976;A_09_9_TT_02_SS_C3_01870			A_09_9_TT_02_SS_C3_01301;A_09_9_TT_02_SS_C3_01700				A_09_9_TT_02_SS_C3_01210	A_09_9_TT_02_SS_C3_00405											A_09_9_TT_02_SS_C3_01318									A_09_9_TT_02_SS_C3_00965;A_09_9_TT_02_SS_C3_01548;A_09_9_TT_02_SS_C3_00191																														A_09_9_TT_02_SS_C3_01132			A_09_9_TT_02_SS_C3_00409;A_09_9_TT_02_SS_C3_00410;A_09_9_TT_02_SS_C3_01631								A_09_9_TT_02_SS_C3_01427					spontaneous			A_09_9_TT_02_SS_C3_00698									A_09_9_TT_02_SS_C3_01810		A_09_9_TT_02_SS_C3_00506		A_09_9_TT_02_SS_C3_00051;A_09_9_TT_02_SS_C3_00169						A_09_9_TT_02_SS_C3_01210			A_09_9_TT_02_SS_C3_01551				A_09_9_TT_02_SS_C3_00518	A_09_9_TT_02_SS_C3_00786					A_09_9_TT_02_SS_C3_00758											A_09_9_TT_02_SS_C3_01767		A_09_9_TT_02_SS_C3_01767	A_09_9_TT_02_SS_C3_01767	A_09_9_TT_02_SS_C3_01767	A_09_9_TT_02_SS_C3_01767	A_09_9_TT_02_SS_C3_01767	A_09_9_TT_02_SS_C3_01767	A_09_9_TT_02_SS_C3_01767							A_09_9_TT_02_SS_C3_01587;A_09_9_TT_02_SS_C3_01301;A_09_9_TT_02_SS_C3_00965;A_09_9_TT_02_SS_C3_01548	A_09_9_TT_02_SS_C3_01587;A_09_9_TT_02_SS_C3_01301;A_09_9_TT_02_SS_C3_00965;A_09_9_TT_02_SS_C3_01548	A_09_9_TT_02_SS_C3_01587;A_09_9_TT_02_SS_C3_01301;A_09_9_TT_02_SS_C3_00965;A_09_9_TT_02_SS_C3_01548		A_09_9_TT_02_SS_C3_01587;A_09_9_TT_02_SS_C3_01301;A_09_9_TT_02_SS_C3_00965;A_09_9_TT_02_SS_C3_01548	A_09_9_TT_02_SS_C3_01587;A_09_9_TT_02_SS_C3_01301;A_09_9_TT_02_SS_C3_00965;A_09_9_TT_02_SS_C3_01548	A_09_9_TT_02_SS_C3_01587;A_09_9_TT_02_SS_C3_01301;A_09_9_TT_02_SS_C3_00965;A_09_9_TT_02_SS_C3_01548	A_09_9_TT_02_SS_C3_01587;A_09_9_TT_02_SS_C3_01301;A_09_9_TT_02_SS_C3_00965;A_09_9_TT_02_SS_C3_01548		A_09_9_TT_02_SS_C3_01767	A_09_9_TT_02_SS_C3_01767																																					A_09_9_TT_02_SS_C3_01429																													A_09_9_TT_02_SS_C3_00068																												A_09_9_TT_02_SS_C3_01507	A_09_9_TT_02_SS_C3_01507	A_09_9_TT_02_SS_C3_01507	A_09_9_TT_02_SS_C3_01507	A_09_9_TT_02_SS_C3_01507	A_09_9_TT_02_SS_C3_01507	A_09_9_TT_02_SS_C3_01507	A_09_9_TT_02_SS_C3_01507	A_09_9_TT_02_SS_C3_01507	A_09_9_TT_02_SS_C3_01507															A_09_9_TT_02_SS_C3_00759																		A_09_9_TT_02_SS_C3_00786																											A_09_9_TT_02_SS_C3_01959						A_09_9_TT_02_SS_C3_00550	A_09_9_TT_02_SS_C3_01911	A_09_9_TT_02_SS_C3_01682	A_09_9_TT_02_SS_C3_00308													A_09_9_TT_02_SS_C3_00826;A_09_9_TT_02_SS_C3_00822;A_09_9_TT_02_SS_C3_00825;A_09_9_TT_02_SS_C3_00824;A_09_9_TT_02_SS_C3_00823		A_09_9_TT_02_SS_C3_00826;A_09_9_TT_02_SS_C3_00822;A_09_9_TT_02_SS_C3_00825;A_09_9_TT_02_SS_C3_00824;A_09_9_TT_02_SS_C3_00823	A_09_9_TT_02_SS_C3_00826;A_09_9_TT_02_SS_C3_00822;A_09_9_TT_02_SS_C3_00825;A_09_9_TT_02_SS_C3_00824;A_09_9_TT_02_SS_C3_00823	A_09_9_TT_02_SS_C3_00826;A_09_9_TT_02_SS_C3_00822;A_09_9_TT_02_SS_C3_00825;A_09_9_TT_02_SS_C3_00824;A_09_9_TT_02_SS_C3_00823	A_09_9_TT_02_SS_C3_00826;A_09_9_TT_02_SS_C3_00822;A_09_9_TT_02_SS_C3_00825;A_09_9_TT_02_SS_C3_00824;A_09_9_TT_02_SS_C3_00823	A_09_9_TT_02_SS_C3_00826;A_09_9_TT_02_SS_C3_00822;A_09_9_TT_02_SS_C3_00825;A_09_9_TT_02_SS_C3_00824;A_09_9_TT_02_SS_C3_00823	A_09_9_TT_02_SS_C3_00826;A_09_9_TT_02_SS_C3_00822;A_09_9_TT_02_SS_C3_00825;A_09_9_TT_02_SS_C3_00824;A_09_9_TT_02_SS_C3_00823	A_09_9_TT_02_SS_C3_00826;A_09_9_TT_02_SS_C3_00822;A_09_9_TT_02_SS_C3_00825;A_09_9_TT_02_SS_C3_00824;A_09_9_TT_02_SS_C3_00823		A_09_9_TT_02_SS_C3_00826;A_09_9_TT_02_SS_C3_00822;A_09_9_TT_02_SS_C3_00825;A_09_9_TT_02_SS_C3_00824;A_09_9_TT_02_SS_C3_00823	A_09_9_TT_02_SS_C3_00826;A_09_9_TT_02_SS_C3_00822;A_09_9_TT_02_SS_C3_00825;A_09_9_TT_02_SS_C3_00824;A_09_9_TT_02_SS_C3_00823	A_09_9_TT_02_SS_C3_00826;A_09_9_TT_02_SS_C3_00822;A_09_9_TT_02_SS_C3_00825;A_09_9_TT_02_SS_C3_00824;A_09_9_TT_02_SS_C3_00823																A_09_9_TT_02_SS_C3_00826;A_09_9_TT_02_SS_C3_00822;A_09_9_TT_02_SS_C3_00825;A_09_9_TT_02_SS_C3_00824;A_09_9_TT_02_SS_C3_00823															A_09_9_TT_02_SS_C3_01767											A_09_9_TT_02_SS_C3_00036	A_09_9_TT_02_SS_C3_00945	A_09_9_TT_02_SS_C3_00036		A_09_9_TT_02_SS_C3_01434	A_09_9_TT_02_SS_C3_01434	A_09_9_TT_02_SS_C3_01434	A_09_9_TT_02_SS_C3_01434	A_09_9_TT_02_SS_C3_01434	A_09_9_TT_02_SS_C3_01434	A_09_9_TT_02_SS_C3_01434	A_09_9_TT_02_SS_C3_01434	A_09_9_TT_02_SS_C3_00036	A_09_9_TT_02_SS_C3_00036	A_09_9_TT_02_SS_C3_01434	A_09_9_TT_02_SS_C3_01434		A_09_9_TT_02_SS_C3_00036	A_09_9_TT_02_SS_C3_00036	A_09_9_TT_02_SS_C3_01039	A_09_9_TT_02_SS_C3_00036		A_09_9_TT_02_SS_C3_01430																							A_09_9_TT_02_SS_C3_00804;A_09_9_TT_02_SS_C3_00553																																								A_09_9_TT_02_SS_C3_01587;A_09_9_TT_02_SS_C3_01301;A_09_9_TT_02_SS_C3_00965;A_09_9_TT_02_SS_C3_01548	A_09_9_TT_02_SS_C3_01587;A_09_9_TT_02_SS_C3_01301;A_09_9_TT_02_SS_C3_00965;A_09_9_TT_02_SS_C3_01548	A_09_9_TT_02_SS_C3_01587;A_09_9_TT_02_SS_C3_01301;A_09_9_TT_02_SS_C3_00965;A_09_9_TT_02_SS_C3_01548	A_09_9_TT_02_SS_C3_01587;A_09_9_TT_02_SS_C3_01301;A_09_9_TT_02_SS_C3_00965;A_09_9_TT_02_SS_C3_01548	A_09_9_TT_02_SS_C3_01587;A_09_9_TT_02_SS_C3_01301;A_09_9_TT_02_SS_C3_00965;A_09_9_TT_02_SS_C3_01548											A_09_9_TT_02_SS_C3_01172	A_09_9_TT_02_SS_C3_01172	A_09_9_TT_02_SS_C3_01172	A_09_9_TT_02_SS_C3_01172	A_09_9_TT_02_SS_C3_01685						A_09_9_TT_02_SS_C3_01526	A_09_9_TT_02_SS_C3_01526	A_09_9_TT_02_SS_C3_01526	A_09_9_TT_02_SS_C3_01526	A_09_9_TT_02_SS_C3_01526		A_09_9_TT_02_SS_C3_01526	A_09_9_TT_02_SS_C3_01526	A_09_9_TT_02_SS_C3_00937			A_09_9_TT_02_SS_C3_00826;A_09_9_TT_02_SS_C3_00822;A_09_9_TT_02_SS_C3_00825;A_09_9_TT_02_SS_C3_00824;A_09_9_TT_02_SS_C3_00823															A_09_9_TT_02_SS_C3_01810							A_09_9_TT_02_SS_C3_00758																					A_09_9_TT_02_SS_C3_01031;A_09_9_TT_02_SS_C3_01930														A_09_9_TT_02_SS_C3_00957											A_09_9_TT_02_SS_C3_00932		A_09_9_TT_02_SS_C3_01587;A_09_9_TT_02_SS_C3_01301;A_09_9_TT_02_SS_C3_00965;A_09_9_TT_02_SS_C3_01548																							A_09_9_TT_02_SS_C3_00506										A_09_9_TT_02_SS_C3_00535;A_09_9_TT_02_SS_C3_00471		A_09_9_TT_02_SS_C3_00111			A_09_9_TT_02_SS_C3_00838																				A_09_9_TT_02_SS_C3_01617;A_09_9_TT_02_SS_C3_01061
