## Supplementary material for "Genome-scale metabolic model atlas of the zoonotic pathogen *Streptococcus suis*": Data set 3 (part 50 of 106)

### Sheet: associated genes (continued)
A-09-9-TT-02-SS-C5	A_09_9_TT_02_SS_C5_01512	A_09_9_TT_02_SS_C5_01512	A_09_9_TT_02_SS_C5_01512	A_09_9_TT_02_SS_C5_01512		A_09_9_TT_02_SS_C5_01768	A_09_9_TT_02_SS_C5_01768	A_09_9_TT_02_SS_C5_01512	A_09_9_TT_02_SS_C5_01512	A_09_9_TT_02_SS_C5_01512	A_09_9_TT_02_SS_C5_01512	A_09_9_TT_02_SS_C5_01512	A_09_9_TT_02_SS_C5_01512	A_09_9_TT_02_SS_C5_01512	A_09_9_TT_02_SS_C5_01512		A_09_9_TT_02_SS_C5_00565	A_09_9_TT_02_SS_C5_00565	A_09_9_TT_02_SS_C5_00176	A_09_9_TT_02_SS_C5_00176		A_09_9_TT_02_SS_C5_00123;A_09_9_TT_02_SS_C5_00125;A_09_9_TT_02_SS_C5_00124;A_09_9_TT_02_SS_C5_00126	A_09_9_TT_02_SS_C5_00785	A_09_9_TT_02_SS_C5_01475	A_09_9_TT_02_SS_C5_01199	A_09_9_TT_02_SS_C5_00786	spontaneous	A_09_9_TT_02_SS_C5_00090;A_09_9_TT_02_SS_C5_00088;A_09_9_TT_02_SS_C5_00089;A_09_9_TT_02_SS_C5_01187;A_09_9_TT_02_SS_C5_00092	A_09_9_TT_02_SS_C5_00546;A_09_9_TT_02_SS_C5_01419;A_09_9_TT_02_SS_C5_00545	A_09_9_TT_02_SS_C5_01079	A_09_9_TT_02_SS_C5_01079	A_09_9_TT_02_SS_C5_01079	A_09_9_TT_02_SS_C5_01079	A_09_9_TT_02_SS_C5_00683	A_09_9_TT_02_SS_C5_00168;A_09_9_TT_02_SS_C5_00165;A_09_9_TT_02_SS_C5_00167			A_09_9_TT_02_SS_C5_00549	A_09_9_TT_02_SS_C5_00549	A_09_9_TT_02_SS_C5_00549	A_09_9_TT_02_SS_C5_00764;A_09_9_TT_02_SS_C5_00002	A_09_9_TT_02_SS_C5_00124;A_09_9_TT_02_SS_C5_00126;A_09_9_TT_02_SS_C5_01247	A_09_9_TT_02_SS_C5_01387;A_09_9_TT_02_SS_C5_00516;A_09_9_TT_02_SS_C5_01652	A_09_9_TT_02_SS_C5_01387;A_09_9_TT_02_SS_C5_00516	A_09_9_TT_02_SS_C5_00025	A_09_9_TT_02_SS_C5_00936;A_09_9_TT_02_SS_C5_01389;A_09_9_TT_02_SS_C5_01627	A_09_9_TT_02_SS_C5_01193	A_09_9_TT_02_SS_C5_00028	A_09_9_TT_02_SS_C5_01562	A_09_9_TT_02_SS_C5_01562	A_09_9_TT_02_SS_C5_01606;A_09_9_TT_02_SS_C5_00834	A_09_9_TT_02_SS_C5_00930	A_09_9_TT_02_SS_C5_00466;A_09_9_TT_02_SS_C5_01640;A_09_9_TT_02_SS_C5_01401;A_09_9_TT_02_SS_C5_01874	A_09_9_TT_02_SS_C5_00998;A_09_9_TT_02_SS_C5_00637	A_09_9_TT_02_SS_C5_00235	A_09_9_TT_02_SS_C5_00235	A_09_9_TT_02_SS_C5_00954	A_09_9_TT_02_SS_C5_00595	A_09_9_TT_02_SS_C5_01638	A_09_9_TT_02_SS_C5_00058;A_09_9_TT_02_SS_C5_00715	A_09_9_TT_02_SS_C5_00847	A_09_9_TT_02_SS_C5_01549	A_09_9_TT_02_SS_C5_00685	A_09_9_TT_02_SS_C5_00241	A_09_9_TT_02_SS_C5_00238	A_09_9_TT_02_SS_C5_00238;A_09_9_TT_02_SS_C5_00237	A_09_9_TT_02_SS_C5_00123;A_09_9_TT_02_SS_C5_00124	A_09_9_TT_02_SS_C5_00149	A_09_9_TT_02_SS_C5_01799	A_09_9_TT_02_SS_C5_00458;A_09_9_TT_02_SS_C5_00103	A_09_9_TT_02_SS_C5_01886	A_09_9_TT_02_SS_C5_00731;A_09_9_TT_02_SS_C5_00162;A_09_9_TT_02_SS_C5_01790;A_09_9_TT_02_SS_C5_00728;A_09_9_TT_02_SS_C5_00730;A_09_9_TT_02_SS_C5_00727;A_09_9_TT_02_SS_C5_01376;A_09_9_TT_02_SS_C5_00949;A_09_9_TT_02_SS_C5_01377;A_09_9_TT_02_SS_C5_00729	A_09_9_TT_02_SS_C5_00728;A_09_9_TT_02_SS_C5_00730;A_09_9_TT_02_SS_C5_00727;A_09_9_TT_02_SS_C5_00729	A_09_9_TT_02_SS_C5_01271	A_09_9_TT_02_SS_C5_00785;A_09_9_TT_02_SS_C5_00786;A_09_9_TT_02_SS_C5_00540	A_09_9_TT_02_SS_C5_00348;A_09_9_TT_02_SS_C5_01174	A_09_9_TT_02_SS_C5_00785	A_09_9_TT_02_SS_C5_00785;A_09_9_TT_02_SS_C5_00540	A_09_9_TT_02_SS_C5_00359	A_09_9_TT_02_SS_C5_00359	A_09_9_TT_02_SS_C5_00359	A_09_9_TT_02_SS_C5_00359	A_09_9_TT_02_SS_C5_00527		A_09_9_TT_02_SS_C5_01851	A_09_9_TT_02_SS_C5_00040	A_09_9_TT_02_SS_C5_00115	A_09_9_TT_02_SS_C5_00115	A_09_9_TT_02_SS_C5_00115	A_09_9_TT_02_SS_C5_00115	A_09_9_TT_02_SS_C5_00115	A_09_9_TT_02_SS_C5_00115	A_09_9_TT_02_SS_C5_00115	A_09_9_TT_02_SS_C5_00115	A_09_9_TT_02_SS_C5_00115	A_09_9_TT_02_SS_C5_00115	A_09_9_TT_02_SS_C5_00115		A_09_9_TT_02_SS_C5_00115	A_09_9_TT_02_SS_C5_00115;A_09_9_TT_02_SS_C5_01178	A_09_9_TT_02_SS_C5_00931	A_09_9_TT_02_SS_C5_01174	A_09_9_TT_02_SS_C5_00250				A_09_9_TT_02_SS_C5_01471	A_09_9_TT_02_SS_C5_00897	A_09_9_TT_02_SS_C5_00897	A_09_9_TT_02_SS_C5_00162;A_09_9_TT_02_SS_C5_01790;A_09_9_TT_02_SS_C5_01376;A_09_9_TT_02_SS_C5_00949;A_09_9_TT_02_SS_C5_01377;A_09_9_TT_02_SS_C5_00856;A_09_9_TT_02_SS_C5_00470;A_09_9_TT_02_SS_C5_01375;A_09_9_TT_02_SS_C5_00469	A_09_9_TT_02_SS_C5_01375	A_09_9_TT_02_SS_C5_01263	A_09_9_TT_02_SS_C5_01043	A_09_9_TT_02_SS_C5_00938		A_09_9_TT_02_SS_C5_01890	A_09_9_TT_02_SS_C5_00445	A_09_9_TT_02_SS_C5_00162;A_09_9_TT_02_SS_C5_01790;A_09_9_TT_02_SS_C5_01376;A_09_9_TT_02_SS_C5_00949;A_09_9_TT_02_SS_C5_01377	A_09_9_TT_02_SS_C5_00383	A_09_9_TT_02_SS_C5_00798;A_09_9_TT_02_SS_C5_00102	A_09_9_TT_02_SS_C5_01463;A_09_9_TT_02_SS_C5_01656	A_09_9_TT_02_SS_C5_01463	A_09_9_TT_02_SS_C5_00162;A_09_9_TT_02_SS_C5_01790;A_09_9_TT_02_SS_C5_01376;A_09_9_TT_02_SS_C5_00949;A_09_9_TT_02_SS_C5_01377;A_09_9_TT_02_SS_C5_00161	A_09_9_TT_02_SS_C5_01790;A_09_9_TT_02_SS_C5_01376	spontaneous	A_09_9_TT_02_SS_C5_01128;A_09_9_TT_02_SS_C5_00416		A_09_9_TT_02_SS_C5_00416	A_09_9_TT_02_SS_C5_00416	A_09_9_TT_02_SS_C5_00416	A_09_9_TT_02_SS_C5_01869	A_09_9_TT_02_SS_C5_00328;A_09_9_TT_02_SS_C5_00329;A_09_9_TT_02_SS_C5_00327	A_09_9_TT_02_SS_C5_00483		spontaneous	A_09_9_TT_02_SS_C5_00509	A_09_9_TT_02_SS_C5_00509	A_09_9_TT_02_SS_C5_01474	A_09_9_TT_02_SS_C5_00385;A_09_9_TT_02_SS_C5_00384	A_09_9_TT_02_SS_C5_00815	A_09_9_TT_02_SS_C5_01620	A_09_9_TT_02_SS_C5_01620;A_09_9_TT_02_SS_C5_01868	A_09_9_TT_02_SS_C5_00546;A_09_9_TT_02_SS_C5_00545;A_09_9_TT_02_SS_C5_01048;A_09_9_TT_02_SS_C5_01049			A_09_9_TT_02_SS_C5_00149	A_09_9_TT_02_SS_C5_01387;A_09_9_TT_02_SS_C5_01845;A_09_9_TT_02_SS_C5_00418;A_09_9_TT_02_SS_C5_01846				A_09_9_TT_02_SS_C5_00719	A_09_9_TT_02_SS_C5_00598	A_09_9_TT_02_SS_C5_00640			A_09_9_TT_02_SS_C5_01182	spontaneous		A_09_9_TT_02_SS_C5_01620;A_09_9_TT_02_SS_C5_01868	A_09_9_TT_02_SS_C5_01868;A_09_9_TT_02_SS_C5_00117	A_09_9_TT_02_SS_C5_00328;A_09_9_TT_02_SS_C5_00329;A_09_9_TT_02_SS_C5_00327;A_09_9_TT_02_SS_C5_00664;A_09_9_TT_02_SS_C5_00792	A_09_9_TT_02_SS_C5_00418	A_09_9_TT_02_SS_C5_00548	A_09_9_TT_02_SS_C5_00936	A_09_9_TT_02_SS_C5_01902	A_09_9_TT_02_SS_C5_01902	A_09_9_TT_02_SS_C5_01620	A_09_9_TT_02_SS_C5_00737	A_09_9_TT_02_SS_C5_01549	A_09_9_TT_02_SS_C5_01549	A_09_9_TT_02_SS_C5_01656	A_09_9_TT_02_SS_C5_00737	A_09_9_TT_02_SS_C5_00162;A_09_9_TT_02_SS_C5_01790;A_09_9_TT_02_SS_C5_01376;A_09_9_TT_02_SS_C5_00949;A_09_9_TT_02_SS_C5_01377;A_09_9_TT_02_SS_C5_00951	A_09_9_TT_02_SS_C5_00788	A_09_9_TT_02_SS_C5_00949;A_09_9_TT_02_SS_C5_01375;A_09_9_TT_02_SS_C5_00814;A_09_9_TT_02_SS_C5_00813;A_09_9_TT_02_SS_C5_00950	A_09_9_TT_02_SS_C5_00788	A_09_9_TT_02_SS_C5_00788;A_09_9_TT_02_SS_C5_01006	A_09_9_TT_02_SS_C5_00753	A_09_9_TT_02_SS_C5_01193	A_09_9_TT_02_SS_C5_01193	A_09_9_TT_02_SS_C5_00606	A_09_9_TT_02_SS_C5_00606	A_09_9_TT_02_SS_C5_00440		A_09_9_TT_02_SS_C5_00543	A_09_9_TT_02_SS_C5_01097	A_09_9_TT_02_SS_C5_01389;A_09_9_TT_02_SS_C5_01627	A_09_9_TT_02_SS_C5_01562		A_09_9_TT_02_SS_C5_00286		A_09_9_TT_02_SS_C5_00727;A_09_9_TT_02_SS_C5_00729	A_09_9_TT_02_SS_C5_00020	A_09_9_TT_02_SS_C5_00716	A_09_9_TT_02_SS_C5_00716	A_09_9_TT_02_SS_C5_00716	A_09_9_TT_02_SS_C5_00716	A_09_9_TT_02_SS_C5_00716	A_09_9_TT_02_SS_C5_01182	A_09_9_TT_02_SS_C5_00753	A_09_9_TT_02_SS_C5_00585	A_09_9_TT_02_SS_C5_00171	A_09_9_TT_02_SS_C5_00171	A_09_9_TT_02_SS_C5_00546;A_09_9_TT_02_SS_C5_00545;A_09_9_TT_02_SS_C5_01674;A_09_9_TT_02_SS_C5_01675;A_09_9_TT_02_SS_C5_01673;A_09_9_TT_02_SS_C5_01671	A_09_9_TT_02_SS_C5_01858	A_09_9_TT_02_SS_C5_01042	A_09_9_TT_02_SS_C5_01368	A_09_9_TT_02_SS_C5_01599;A_09_9_TT_02_SS_C5_01077	A_09_9_TT_02_SS_C5_00057	A_09_9_TT_02_SS_C5_01871	A_09_9_TT_02_SS_C5_01870	A_09_9_TT_02_SS_C5_00864;A_09_9_TT_02_SS_C5_00863	A_09_9_TT_02_SS_C5_00762	A_09_9_TT_02_SS_C5_00864;A_09_9_TT_02_SS_C5_00863;A_09_9_TT_02_SS_C5_00762	A_09_9_TT_02_SS_C5_00870	A_09_9_TT_02_SS_C5_01872	A_09_9_TT_02_SS_C5_01872	spontaneous	A_09_9_TT_02_SS_C5_00588	A_09_9_TT_02_SS_C5_00599;A_09_9_TT_02_SS_C5_00467	A_09_9_TT_02_SS_C5_00150;A_09_9_TT_02_SS_C5_00147	A_09_9_TT_02_SS_C5_00150;A_09_9_TT_02_SS_C5_00147	A_09_9_TT_02_SS_C5_00150;A_09_9_TT_02_SS_C5_00147	A_09_9_TT_02_SS_C5_00150;A_09_9_TT_02_SS_C5_00147	A_09_9_TT_02_SS_C5_00150;A_09_9_TT_02_SS_C5_00147	A_09_9_TT_02_SS_C5_00150;A_09_9_TT_02_SS_C5_00147	A_09_9_TT_02_SS_C5_00150;A_09_9_TT_02_SS_C5_00147	A_09_9_TT_02_SS_C5_00150;A_09_9_TT_02_SS_C5_00147	A_09_9_TT_02_SS_C5_01210	A_09_9_TT_02_SS_C5_00047	A_09_9_TT_02_SS_C5_01874;A_09_9_TT_02_SS_C5_00047;A_09_9_TT_02_SS_C5_00855;A_09_9_TT_02_SS_C5_00335;A_09_9_TT_02_SS_C5_00336	A_09_9_TT_02_SS_C5_00535	A_09_9_TT_02_SS_C5_00795	A_09_9_TT_02_SS_C5_00553;A_09_9_TT_02_SS_C5_00755	A_09_9_TT_02_SS_C5_00752	A_09_9_TT_02_SS_C5_01351	A_09_9_TT_02_SS_C5_01251	A_09_9_TT_02_SS_C5_01359	A_09_9_TT_02_SS_C5_01407	A_09_9_TT_02_SS_C5_00335;A_09_9_TT_02_SS_C5_00917		A_09_9_TT_02_SS_C5_00100	A_09_9_TT_02_SS_C5_00689	A_09_9_TT_02_SS_C5_00764;A_09_9_TT_02_SS_C5_00505	A_09_9_TT_02_SS_C5_00764;A_09_9_TT_02_SS_C5_00505;A_09_9_TT_02_SS_C5_01439;A_09_9_TT_02_SS_C5_00080	A_09_9_TT_02_SS_C5_00568	A_09_9_TT_02_SS_C5_01904	A_09_9_TT_02_SS_C5_00505		A_09_9_TT_02_SS_C5_00035;A_09_9_TT_02_SS_C5_00283	A_09_9_TT_02_SS_C5_00035;A_09_9_TT_02_SS_C5_00517;A_09_9_TT_02_SS_C5_00532;A_09_9_TT_02_SS_C5_01239;A_09_9_TT_02_SS_C5_01241	A_09_9_TT_02_SS_C5_00283	A_09_9_TT_02_SS_C5_01868;A_09_9_TT_02_SS_C5_00117;A_09_9_TT_02_SS_C5_00517;A_09_9_TT_02_SS_C5_00653;A_09_9_TT_02_SS_C5_00518	A_09_9_TT_02_SS_C5_01868	A_09_9_TT_02_SS_C5_00283	A_09_9_TT_02_SS_C5_00035	spontaneous	A_09_9_TT_02_SS_C5_00848		A_09_9_TT_02_SS_C5_01601	A_09_9_TT_02_SS_C5_00110	A_09_9_TT_02_SS_C5_00717	A_09_9_TT_02_SS_C5_00806	A_09_9_TT_02_SS_C5_01591;A_09_9_TT_02_SS_C5_01713	A_09_9_TT_02_SS_C5_01872	A_09_9_TT_02_SS_C5_01368	A_09_9_TT_02_SS_C5_00775	A_09_9_TT_02_SS_C5_00344	A_09_9_TT_02_SS_C5_01854	A_09_9_TT_02_SS_C5_00546;A_09_9_TT_02_SS_C5_00545;A_09_9_TT_02_SS_C5_00081;A_09_9_TT_02_SS_C5_00083;A_09_9_TT_02_SS_C5_00082;A_09_9_TT_02_SS_C5_01855;A_09_9_TT_02_SS_C5_00430;A_09_9_TT_02_SS_C5_00558	A_09_9_TT_02_SS_C5_00430;A_09_9_TT_02_SS_C5_00558	A_09_9_TT_02_SS_C5_00427	A_09_9_TT_02_SS_C5_00929	A_09_9_TT_02_SS_C5_01880	A_09_9_TT_02_SS_C5_01641	A_09_9_TT_02_SS_C5_00505;A_09_9_TT_02_SS_C5_01316		A_09_9_TT_02_SS_C5_00926	A_09_9_TT_02_SS_C5_00926	A_09_9_TT_02_SS_C5_01037	A_09_9_TT_02_SS_C5_01037				A_09_9_TT_02_SS_C5_00764;A_09_9_TT_02_SS_C5_01316	spontaneous	A_09_9_TT_02_SS_C5_01703	A_09_9_TT_02_SS_C5_01480	A_09_9_TT_02_SS_C5_01154	A_09_9_TT_02_SS_C5_00934	A_09_9_TT_02_SS_C5_00764;A_09_9_TT_02_SS_C5_01439;A_09_9_TT_02_SS_C5_00080	A_09_9_TT_02_SS_C5_00183	A_09_9_TT_02_SS_C5_01444	A_09_9_TT_02_SS_C5_00794	A_09_9_TT_02_SS_C5_00431	A_09_9_TT_02_SS_C5_00174	A_09_9_TT_02_SS_C5_01837	A_09_9_TT_02_SS_C5_01443	A_09_9_TT_02_SS_C5_00546;A_09_9_TT_02_SS_C5_00545	A_09_9_TT_02_SS_C5_00927	A_09_9_TT_02_SS_C5_00755;A_09_9_TT_02_SS_C5_00756	A_09_9_TT_02_SS_C5_00178;A_09_9_TT_02_SS_C5_00177	A_09_9_TT_02_SS_C5_01137	A_09_9_TT_02_SS_C5_01419;A_09_9_TT_02_SS_C5_00109	A_09_9_TT_02_SS_C5_01062	A_09_9_TT_02_SS_C5_00242		A_09_9_TT_02_SS_C5_00810	A_09_9_TT_02_SS_C5_00809		A_09_9_TT_02_SS_C5_00761	A_09_9_TT_02_SS_C5_01378	A_09_9_TT_02_SS_C5_00828;A_09_9_TT_02_SS_C5_00076	A_09_9_TT_02_SS_C5_01354	A_09_9_TT_02_SS_C5_01537	A_09_9_TT_02_SS_C5_01537	A_09_9_TT_02_SS_C5_00858		A_09_9_TT_02_SS_C5_01836;A_09_9_TT_02_SS_C5_01835;A_09_9_TT_02_SS_C5_01834	A_09_9_TT_02_SS_C5_00755;A_09_9_TT_02_SS_C5_00756	A_09_9_TT_02_SS_C5_00546;A_09_9_TT_02_SS_C5_01419;A_09_9_TT_02_SS_C5_00545;A_09_9_TT_02_SS_C5_00528;A_09_9_TT_02_SS_C5_00081;A_09_9_TT_02_SS_C5_00083;A_09_9_TT_02_SS_C5_00082	A_09_9_TT_02_SS_C5_00427	A_09_9_TT_02_SS_C5_00861;A_09_9_TT_02_SS_C5_00860	A_09_9_TT_02_SS_C5_01894	A_09_9_TT_02_SS_C5_00162;A_09_9_TT_02_SS_C5_01790;A_09_9_TT_02_SS_C5_01376;A_09_9_TT_02_SS_C5_00949;A_09_9_TT_02_SS_C5_01377;A_09_9_TT_02_SS_C5_00951;A_09_9_TT_02_SS_C5_00950;A_09_9_TT_02_SS_C5_01791;A_09_9_TT_02_SS_C5_00851;A_09_9_TT_02_SS_C5_01789;A_09_9_TT_02_SS_C5_00850;A_09_9_TT_02_SS_C5_01801;A_09_9_TT_02_SS_C5_01792	A_09_9_TT_02_SS_C5_01704	A_09_9_TT_02_SS_C5_00761		A_09_9_TT_02_SS_C5_00244	A_09_9_TT_02_SS_C5_00018	A_09_9_TT_02_SS_C5_00904	A_09_9_TT_02_SS_C5_00162;A_09_9_TT_02_SS_C5_01790;A_09_9_TT_02_SS_C5_01376;A_09_9_TT_02_SS_C5_00949;A_09_9_TT_02_SS_C5_01377;A_09_9_TT_02_SS_C5_00470;A_09_9_TT_02_SS_C5_00469;A_09_9_TT_02_SS_C5_00161	A_09_9_TT_02_SS_C5_01790;A_09_9_TT_02_SS_C5_01376		A_09_9_TT_02_SS_C5_01387;A_09_9_TT_02_SS_C5_01845;A_09_9_TT_02_SS_C5_00418;A_09_9_TT_02_SS_C5_01846				A_09_9_TT_02_SS_C5_00692	A_09_9_TT_02_SS_C5_00692	A_09_9_TT_02_SS_C5_00692	A_09_9_TT_02_SS_C5_00115	A_09_9_TT_02_SS_C5_00776;A_09_9_TT_02_SS_C5_01676;A_09_9_TT_02_SS_C5_01036	A_09_9_TT_02_SS_C5_01038;A_09_9_TT_02_SS_C5_00647	A_09_9_TT_02_SS_C5_01381	A_09_9_TT_02_SS_C5_00115	A_09_9_TT_02_SS_C5_00115	A_09_9_TT_02_SS_C5_00162;A_09_9_TT_02_SS_C5_01790;A_09_9_TT_02_SS_C5_01376;A_09_9_TT_02_SS_C5_00949;A_09_9_TT_02_SS_C5_01377	A_09_9_TT_02_SS_C5_00406	A_09_9_TT_02_SS_C5_01342	A_09_9_TT_02_SS_C5_00043		A_09_9_TT_02_SS_C5_00413		A_09_9_TT_02_SS_C5_00413		A_09_9_TT_02_SS_C5_01210	A_09_9_TT_02_SS_C5_00485	A_09_9_TT_02_SS_C5_01237	A_09_9_TT_02_SS_C5_01237	A_09_9_TT_02_SS_C5_00788;A_09_9_TT_02_SS_C5_00840	A_09_9_TT_02_SS_C5_00149	A_09_9_TT_02_SS_C5_00149;A_09_9_TT_02_SS_C5_00162;A_09_9_TT_02_SS_C5_01376;A_09_9_TT_02_SS_C5_00147;A_09_9_TT_02_SS_C5_00148	A_09_9_TT_02_SS_C5_01870;A_09_9_TT_02_SS_C5_01873	A_09_9_TT_02_SS_C5_00835;A_09_9_TT_02_SS_C5_01513	spontaneous	A_09_9_TT_02_SS_C5_01546	A_09_9_TT_02_SS_C5_00274	A_09_9_TT_02_SS_C5_00079	A_09_9_TT_02_SS_C5_00174	A_09_9_TT_02_SS_C5_00914	spontaneous	spontaneous	spontaneous	spontaneous	spontaneous	spontaneous	spontaneous;A_09_9_TT_02_SS_C5_00914	A_09_9_TT_02_SS_C5_00051		A_09_9_TT_02_SS_C5_00697	A_09_9_TT_02_SS_C5_01862		A_09_9_TT_02_SS_C5_00108	A_09_9_TT_02_SS_C5_00162;A_09_9_TT_02_SS_C5_01790;A_09_9_TT_02_SS_C5_01376;A_09_9_TT_02_SS_C5_00949;A_09_9_TT_02_SS_C5_01377;A_09_9_TT_02_SS_C5_00296		A_09_9_TT_02_SS_C5_01201	A_09_9_TT_02_SS_C5_01200	A_09_9_TT_02_SS_C5_00100	A_09_9_TT_02_SS_C5_00818	A_09_9_TT_02_SS_C5_00296;A_09_9_TT_02_SS_C5_01915;A_09_9_TT_02_SS_C5_01916	A_09_9_TT_02_SS_C5_01870	A_09_9_TT_02_SS_C5_01870	A_09_9_TT_02_SS_C5_01870	A_09_9_TT_02_SS_C5_01702	A_09_9_TT_02_SS_C5_01702	A_09_9_TT_02_SS_C5_01702		A_09_9_TT_02_SS_C5_00394	A_09_9_TT_02_SS_C5_00847;A_09_9_TT_02_SS_C5_00636	A_09_9_TT_02_SS_C5_00395	A_09_9_TT_02_SS_C5_00636	A_09_9_TT_02_SS_C5_00410	A_09_9_TT_02_SS_C5_00079	A_09_9_TT_02_SS_C5_00274	A_09_9_TT_02_SS_C5_01439		A_09_9_TT_02_SS_C5_00547	A_09_9_TT_02_SS_C5_00547		A_09_9_TT_02_SS_C5_01486	A_09_9_TT_02_SS_C5_00731;A_09_9_TT_02_SS_C5_00162;A_09_9_TT_02_SS_C5_01790;A_09_9_TT_02_SS_C5_00728;A_09_9_TT_02_SS_C5_00730;A_09_9_TT_02_SS_C5_00727;A_09_9_TT_02_SS_C5_01376;A_09_9_TT_02_SS_C5_00949;A_09_9_TT_02_SS_C5_01377;A_09_9_TT_02_SS_C5_00729	A_09_9_TT_02_SS_C5_00728;A_09_9_TT_02_SS_C5_00730;A_09_9_TT_02_SS_C5_00727;A_09_9_TT_02_SS_C5_00729	A_09_9_TT_02_SS_C5_01838;A_09_9_TT_02_SS_C5_00373	A_09_9_TT_02_SS_C5_00241	A_09_9_TT_02_SS_C5_01450;A_09_9_TT_02_SS_C5_00299	A_09_9_TT_02_SS_C5_00797;A_09_9_TT_02_SS_C5_00901	A_09_9_TT_02_SS_C5_01663	A_09_9_TT_02_SS_C5_01663	A_09_9_TT_02_SS_C5_01662;A_09_9_TT_02_SS_C5_01661	A_09_9_TT_02_SS_C5_01662;A_09_9_TT_02_SS_C5_01661	A_09_9_TT_02_SS_C5_01664	A_09_9_TT_02_SS_C5_01300	A_09_9_TT_02_SS_C5_01193	A_09_9_TT_02_SS_C5_00166	A_09_9_TT_02_SS_C5_00166	A_09_9_TT_02_SS_C5_01645	A_09_9_TT_02_SS_C5_01645	A_09_9_TT_02_SS_C5_01645	A_09_9_TT_02_SS_C5_01645	A_09_9_TT_02_SS_C5_01645	A_09_9_TT_02_SS_C5_01645	A_09_9_TT_02_SS_C5_01645	A_09_9_TT_02_SS_C5_01645	A_09_9_TT_02_SS_C5_01645	A_09_9_TT_02_SS_C5_01645	A_09_9_TT_02_SS_C5_00943	A_09_9_TT_02_SS_C5_01714;A_09_9_TT_02_SS_C5_00064	A_09_9_TT_02_SS_C5_00063;A_09_9_TT_02_SS_C5_00417	A_09_9_TT_02_SS_C5_00178;A_09_9_TT_02_SS_C5_00177	A_09_9_TT_02_SS_C5_01835;A_09_9_TT_02_SS_C5_01834	A_09_9_TT_02_SS_C5_00824	A_09_9_TT_02_SS_C5_01486	A_09_9_TT_02_SS_C5_00731;A_09_9_TT_02_SS_C5_00162;A_09_9_TT_02_SS_C5_01790;A_09_9_TT_02_SS_C5_00728;A_09_9_TT_02_SS_C5_00730;A_09_9_TT_02_SS_C5_00727;A_09_9_TT_02_SS_C5_01376;A_09_9_TT_02_SS_C5_00949;A_09_9_TT_02_SS_C5_01377;A_09_9_TT_02_SS_C5_00729	A_09_9_TT_02_SS_C5_00728;A_09_9_TT_02_SS_C5_00730;A_09_9_TT_02_SS_C5_00727;A_09_9_TT_02_SS_C5_00729	A_09_9_TT_02_SS_C5_01263;A_09_9_TT_02_SS_C5_01838;A_09_9_TT_02_SS_C5_00373	A_09_9_TT_02_SS_C5_01197;A_09_9_TT_02_SS_C5_01778	A_09_9_TT_02_SS_C5_00811;A_09_9_TT_02_SS_C5_00122	A_09_9_TT_02_SS_C5_00811;A_09_9_TT_02_SS_C5_00122	A_09_9_TT_02_SS_C5_01229;A_09_9_TT_02_SS_C5_01231	A_09_9_TT_02_SS_C5_00811;A_09_9_TT_02_SS_C5_00122	A_09_9_TT_02_SS_C5_01351	A_09_9_TT_02_SS_C5_01543	A_09_9_TT_02_SS_C5_00162;A_09_9_TT_02_SS_C5_01790;A_09_9_TT_02_SS_C5_01376;A_09_9_TT_02_SS_C5_00949;A_09_9_TT_02_SS_C5_01377		A_09_9_TT_02_SS_C5_00162;A_09_9_TT_02_SS_C5_01790;A_09_9_TT_02_SS_C5_01376;A_09_9_TT_02_SS_C5_00949;A_09_9_TT_02_SS_C5_01377	A_09_9_TT_02_SS_C5_01199	A_09_9_TT_02_SS_C5_01423	A_09_9_TT_02_SS_C5_00198	A_09_9_TT_02_SS_C5_00198	A_09_9_TT_02_SS_C5_01836;A_09_9_TT_02_SS_C5_01835;A_09_9_TT_02_SS_C5_01834;A_09_9_TT_02_SS_C5_00198;A_09_9_TT_02_SS_C5_00357;A_09_9_TT_02_SS_C5_00358;A_09_9_TT_02_SS_C5_00356		A_09_9_TT_02_SS_C5_01852	A_09_9_TT_02_SS_C5_00546;A_09_9_TT_02_SS_C5_01419;A_09_9_TT_02_SS_C5_00545;A_09_9_TT_02_SS_C5_00081;A_09_9_TT_02_SS_C5_00083;A_09_9_TT_02_SS_C5_00082;A_09_9_TT_02_SS_C5_00430;A_09_9_TT_02_SS_C5_00558		spontaneous	spontaneous	A_09_9_TT_02_SS_C5_01181	A_09_9_TT_02_SS_C5_00738	A_09_9_TT_02_SS_C5_00949;A_09_9_TT_02_SS_C5_00296;A_09_9_TT_02_SS_C5_00072;A_09_9_TT_02_SS_C5_00073;A_09_9_TT_02_SS_C5_00515;A_09_9_TT_02_SS_C5_00075	spontaneous	spontaneous	A_09_9_TT_02_SS_C5_01190	A_09_9_TT_02_SS_C5_01190	A_09_9_TT_02_SS_C5_01277	A_09_9_TT_02_SS_C5_00949;A_09_9_TT_02_SS_C5_00515	A_09_9_TT_02_SS_C5_00162;A_09_9_TT_02_SS_C5_01790;A_09_9_TT_02_SS_C5_01376;A_09_9_TT_02_SS_C5_00949;A_09_9_TT_02_SS_C5_01377;A_09_9_TT_02_SS_C5_00072;A_09_9_TT_02_SS_C5_00073;A_09_9_TT_02_SS_C5_00515;A_09_9_TT_02_SS_C5_00075	A_09_9_TT_02_SS_C5_00515	A_09_9_TT_02_SS_C5_00794	A_09_9_TT_02_SS_C5_00794	A_09_9_TT_02_SS_C5_00794	A_09_9_TT_02_SS_C5_00794	A_09_9_TT_02_SS_C5_00794	A_09_9_TT_02_SS_C5_00509	A_09_9_TT_02_SS_C5_01868;A_09_9_TT_02_SS_C5_00117	A_09_9_TT_02_SS_C5_00077	A_09_9_TT_02_SS_C5_01717	A_09_9_TT_02_SS_C5_01405;A_09_9_TT_02_SS_C5_01422	A_09_9_TT_02_SS_C5_01405;A_09_9_TT_02_SS_C5_01422	A_09_9_TT_02_SS_C5_01405;A_09_9_TT_02_SS_C5_01422			A_09_9_TT_02_SS_C5_00764;A_09_9_TT_02_SS_C5_00505;A_09_9_TT_02_SS_C5_00080	A_09_9_TT_02_SS_C5_00546;A_09_9_TT_02_SS_C5_00545;A_09_9_TT_02_SS_C5_00939	A_09_9_TT_02_SS_C5_01521;A_09_9_TT_02_SS_C5_01520;A_09_9_TT_02_SS_C5_01518;A_09_9_TT_02_SS_C5_01519;A_09_9_TT_02_SS_C5_00116	A_09_9_TT_02_SS_C5_01796	A_09_9_TT_02_SS_C5_01638	A_09_9_TT_02_SS_C5_01880;A_09_9_TT_02_SS_C5_00471	A_09_9_TT_02_SS_C5_00471	A_09_9_TT_02_SS_C5_00078	spontaneous	A_09_9_TT_02_SS_C5_00855	A_09_9_TT_02_SS_C5_01150	A_09_9_TT_02_SS_C5_01460	A_09_9_TT_02_SS_C5_00061	A_09_9_TT_02_SS_C5_01460	A_09_9_TT_02_SS_C5_01460	spontaneous	A_09_9_TT_02_SS_C5_01029	A_09_9_TT_02_SS_C5_00404	A_09_9_TT_02_SS_C5_00404	A_09_9_TT_02_SS_C5_00836	spontaneous	A_09_9_TT_02_SS_C5_00404	A_09_9_TT_02_SS_C5_00404	A_09_9_TT_02_SS_C5_00333;A_09_9_TT_02_SS_C5_01617	A_09_9_TT_02_SS_C5_00333	A_09_9_TT_02_SS_C5_01618	A_09_9_TT_02_SS_C5_00767;A_09_9_TT_02_SS_C5_01918	A_09_9_TT_02_SS_C5_01501		A_09_9_TT_02_SS_C5_01364;A_09_9_TT_02_SS_C5_01383	A_09_9_TT_02_SS_C5_01364	A_09_9_TT_02_SS_C5_01364;A_09_9_TT_02_SS_C5_01383	A_09_9_TT_02_SS_C5_01364	A_09_9_TT_02_SS_C5_01364	A_09_9_TT_02_SS_C5_01364	A_09_9_TT_02_SS_C5_01364	A_09_9_TT_02_SS_C5_01364	A_09_9_TT_02_SS_C5_01364	spontaneous	spontaneous	spontaneous	A_09_9_TT_02_SS_C5_01620;A_09_9_TT_02_SS_C5_01868		A_09_9_TT_02_SS_C5_00717	A_09_9_TT_02_SS_C5_01860;A_09_9_TT_02_SS_C5_00515;A_09_9_TT_02_SS_C5_00151	A_09_9_TT_02_SS_C5_01436;A_09_9_TT_02_SS_C5_00959	A_09_9_TT_02_SS_C5_00722	A_09_9_TT_02_SS_C5_00871	A_09_9_TT_02_SS_C5_01884	A_09_9_TT_02_SS_C5_01436	A_09_9_TT_02_SS_C5_00775	A_09_9_TT_02_SS_C5_01029;A_09_9_TT_02_SS_C5_00879	A_09_9_TT_02_SS_C5_01512;A_09_9_TT_02_SS_C5_00688;A_09_9_TT_02_SS_C5_01013	A_09_9_TT_02_SS_C5_01512;A_09_9_TT_02_SS_C5_00722	A_09_9_TT_02_SS_C5_00722	A_09_9_TT_02_SS_C5_00871	A_09_9_TT_02_SS_C5_01512;A_09_9_TT_02_SS_C5_01316;A_09_9_TT_02_SS_C5_00722;A_09_9_TT_02_SS_C5_00688;A_09_9_TT_02_SS_C5_01013	A_09_9_TT_02_SS_C5_00722	A_09_9_TT_02_SS_C5_01512;A_09_9_TT_02_SS_C5_00722	A_09_9_TT_02_SS_C5_01512;A_09_9_TT_02_SS_C5_01316;A_09_9_TT_02_SS_C5_00722	A_09_9_TT_02_SS_C5_01512;A_09_9_TT_02_SS_C5_00722;A_09_9_TT_02_SS_C5_00688;A_09_9_TT_02_SS_C5_01013	A_09_9_TT_02_SS_C5_01512;A_09_9_TT_02_SS_C5_00722;A_09_9_TT_02_SS_C5_00871	A_09_9_TT_02_SS_C5_01512;A_09_9_TT_02_SS_C5_01439;A_09_9_TT_02_SS_C5_01316;A_09_9_TT_02_SS_C5_00722	A_09_9_TT_02_SS_C5_01512;A_09_9_TT_02_SS_C5_00722	A_09_9_TT_02_SS_C5_01512;A_09_9_TT_02_SS_C5_01316;A_09_9_TT_02_SS_C5_00722	A_09_9_TT_02_SS_C5_01439;A_09_9_TT_02_SS_C5_00803	A_09_9_TT_02_SS_C5_00503;A_09_9_TT_02_SS_C5_00131;A_09_9_TT_02_SS_C5_00645;A_09_9_TT_02_SS_C5_01064;A_09_9_TT_02_SS_C5_01919	A_09_9_TT_02_SS_C5_01439	A_09_9_TT_02_SS_C5_00855;A_09_9_TT_02_SS_C5_00335;A_09_9_TT_02_SS_C5_00336	A_09_9_TT_02_SS_C5_00017	A_09_9_TT_02_SS_C5_00855;A_09_9_TT_02_SS_C5_00335;A_09_9_TT_02_SS_C5_00336	A_09_9_TT_02_SS_C5_00466;A_09_9_TT_02_SS_C5_00855;A_09_9_TT_02_SS_C5_00335;A_09_9_TT_02_SS_C5_00336;A_09_9_TT_02_SS_C5_01737	A_09_9_TT_02_SS_C5_00466;A_09_9_TT_02_SS_C5_00855;A_09_9_TT_02_SS_C5_00336	A_09_9_TT_02_SS_C5_01737	A_09_9_TT_02_SS_C5_00335;A_09_9_TT_02_SS_C5_01737;A_09_9_TT_02_SS_C5_00872	A_09_9_TT_02_SS_C5_00872	A_09_9_TT_02_SS_C5_00017	spontaneous	spontaneous	A_09_9_TT_02_SS_C5_01473	A_09_9_TT_02_SS_C5_01473	spontaneous	A_09_9_TT_02_SS_C5_00865	A_09_9_TT_02_SS_C5_00867	A_09_9_TT_02_SS_C5_00547	A_09_9_TT_02_SS_C5_01702	A_09_9_TT_02_SS_C5_01702	A_09_9_TT_02_SS_C5_00524;A_09_9_TT_02_SS_C5_00392;A_09_9_TT_02_SS_C5_00924	A_09_9_TT_02_SS_C5_01007	A_09_9_TT_02_SS_C5_00841		A_09_9_TT_02_SS_C5_00838	A_09_9_TT_02_SS_C5_00506	A_09_9_TT_02_SS_C5_00506	A_09_9_TT_02_SS_C5_00125;A_09_9_TT_02_SS_C5_00124;A_09_9_TT_02_SS_C5_00126	A_09_9_TT_02_SS_C5_00124	A_09_9_TT_02_SS_C5_01059	A_09_9_TT_02_SS_C5_01439	A_09_9_TT_02_SS_C5_00524;A_09_9_TT_02_SS_C5_00392;A_09_9_TT_02_SS_C5_00924	A_09_9_TT_02_SS_C5_00524;A_09_9_TT_02_SS_C5_00392;A_09_9_TT_02_SS_C5_00924	A_09_9_TT_02_SS_C5_00524;A_09_9_TT_02_SS_C5_00392;A_09_9_TT_02_SS_C5_00924	A_09_9_TT_02_SS_C5_00524;A_09_9_TT_02_SS_C5_00392;A_09_9_TT_02_SS_C5_00924	A_09_9_TT_02_SS_C5_00524;A_09_9_TT_02_SS_C5_00392;A_09_9_TT_02_SS_C5_00924	A_09_9_TT_02_SS_C5_00524;A_09_9_TT_02_SS_C5_00392;A_09_9_TT_02_SS_C5_00924		A_09_9_TT_02_SS_C5_01384	A_09_9_TT_02_SS_C5_01854;A_09_9_TT_02_SS_C5_01300	A_09_9_TT_02_SS_C5_00717	A_09_9_TT_02_SS_C5_00524;A_09_9_TT_02_SS_C5_00392;A_09_9_TT_02_SS_C5_00924	A_09_9_TT_02_SS_C5_00524;A_09_9_TT_02_SS_C5_00392;A_09_9_TT_02_SS_C5_00924	A_09_9_TT_02_SS_C5_00524;A_09_9_TT_02_SS_C5_00392;A_09_9_TT_02_SS_C5_00924	A_09_9_TT_02_SS_C5_00524;A_09_9_TT_02_SS_C5_00392;A_09_9_TT_02_SS_C5_00924	A_09_9_TT_02_SS_C5_00524;A_09_9_TT_02_SS_C5_00392;A_09_9_TT_02_SS_C5_00924	A_09_9_TT_02_SS_C5_00524;A_09_9_TT_02_SS_C5_00392;A_09_9_TT_02_SS_C5_00924	A_09_9_TT_02_SS_C5_00524;A_09_9_TT_02_SS_C5_00392;A_09_9_TT_02_SS_C5_00924	A_09_9_TT_02_SS_C5_00665	A_09_9_TT_02_SS_C5_01257	A_09_9_TT_02_SS_C5_01334	A_09_9_TT_02_SS_C5_00934	A_09_9_TT_02_SS_C5_01061	A_09_9_TT_02_SS_C5_00686	A_09_9_TT_02_SS_C5_00800;A_09_9_TT_02_SS_C5_01198;A_09_9_TT_02_SS_C5_00492	A_09_9_TT_02_SS_C5_00665;A_09_9_TT_02_SS_C5_00101	A_09_9_TT_02_SS_C5_01656;A_09_9_TT_02_SS_C5_00410	A_09_9_TT_02_SS_C5_00162;A_09_9_TT_02_SS_C5_01790;A_09_9_TT_02_SS_C5_01376;A_09_9_TT_02_SS_C5_00949;A_09_9_TT_02_SS_C5_01377	A_09_9_TT_02_SS_C5_01722;A_09_9_TT_02_SS_C5_01720;A_09_9_TT_02_SS_C5_01721;A_09_9_TT_02_SS_C5_01723;A_09_9_TT_02_SS_C5_01719	A_09_9_TT_02_SS_C5_01876	A_09_9_TT_02_SS_C5_00796	A_09_9_TT_02_SS_C5_00818;A_09_9_TT_02_SS_C5_01637	A_09_9_TT_02_SS_C5_01407	A_09_9_TT_02_SS_C5_00749	A_09_9_TT_02_SS_C5_01631;A_09_9_TT_02_SS_C5_00866	A_09_9_TT_02_SS_C5_00500	A_09_9_TT_02_SS_C5_01879;A_09_9_TT_02_SS_C5_01878	A_09_9_TT_02_SS_C5_01722;A_09_9_TT_02_SS_C5_01720;A_09_9_TT_02_SS_C5_01721;A_09_9_TT_02_SS_C5_01723	A_09_9_TT_02_SS_C5_01409	A_09_9_TT_02_SS_C5_01409	A_09_9_TT_02_SS_C5_01879;A_09_9_TT_02_SS_C5_01878	A_09_9_TT_02_SS_C5_01879		A_09_9_TT_02_SS_C5_01879	A_09_9_TT_02_SS_C5_00597	A_09_9_TT_02_SS_C5_01455	A_09_9_TT_02_SS_C5_00239	A_09_9_TT_02_SS_C5_00243	A_09_9_TT_02_SS_C5_00246	A_09_9_TT_02_SS_C5_00060	A_09_9_TT_02_SS_C5_00245	A_09_9_TT_02_SS_C5_00149;A_09_9_TT_02_SS_C5_00150	A_09_9_TT_02_SS_C5_01860;A_09_9_TT_02_SS_C5_00162;A_09_9_TT_02_SS_C5_01790;A_09_9_TT_02_SS_C5_01376;A_09_9_TT_02_SS_C5_00949;A_09_9_TT_02_SS_C5_01377;A_09_9_TT_02_SS_C5_01846	A_09_9_TT_02_SS_C5_00251;A_09_9_TT_02_SS_C5_00833	A_09_9_TT_02_SS_C5_01453	A_09_9_TT_02_SS_C5_01255	A_09_9_TT_02_SS_C5_00694	A_09_9_TT_02_SS_C5_00838	A_09_9_TT_02_SS_C5_00838	A_09_9_TT_02_SS_C5_00838	A_09_9_TT_02_SS_C5_00838	A_09_9_TT_02_SS_C5_00838	A_09_9_TT_02_SS_C5_01542	A_09_9_TT_02_SS_C5_01611	A_09_9_TT_02_SS_C5_00400;A_09_9_TT_02_SS_C5_00234;A_09_9_TT_02_SS_C5_00398;A_09_9_TT_02_SS_C5_00399;A_09_9_TT_02_SS_C5_00397	A_09_9_TT_02_SS_C5_00679	A_09_9_TT_02_SS_C5_01407;A_09_9_TT_02_SS_C5_01406	A_09_9_TT_02_SS_C5_01407;A_09_9_TT_02_SS_C5_01406	A_09_9_TT_02_SS_C5_01407;A_09_9_TT_02_SS_C5_01406	A_09_9_TT_02_SS_C5_01407;A_09_9_TT_02_SS_C5_01406	A_09_9_TT_02_SS_C5_01407;A_09_9_TT_02_SS_C5_01406	A_09_9_TT_02_SS_C5_01407;A_09_9_TT_02_SS_C5_01406	A_09_9_TT_02_SS_C5_01407;A_09_9_TT_02_SS_C5_01406	A_09_9_TT_02_SS_C5_01637	A_09_9_TT_02_SS_C5_01637	A_09_9_TT_02_SS_C5_01439;A_09_9_TT_02_SS_C5_00080;A_09_9_TT_02_SS_C5_01316	A_09_9_TT_02_SS_C5_01383	A_09_9_TT_02_SS_C5_00487	A_09_9_TT_02_SS_C5_00764;A_09_9_TT_02_SS_C5_00505;A_09_9_TT_02_SS_C5_01316	A_09_9_TT_02_SS_C5_01837	A_09_9_TT_02_SS_C5_00110		A_09_9_TT_02_SS_C5_01713	A_09_9_TT_02_SS_C5_00941	A_09_9_TT_02_SS_C5_01535	A_09_9_TT_02_SS_C5_00328;A_09_9_TT_02_SS_C5_00329;A_09_9_TT_02_SS_C5_00327;A_09_9_TT_02_SS_C5_00006	A_09_9_TT_02_SS_C5_00553;A_09_9_TT_02_SS_C5_00755;A_09_9_TT_02_SS_C5_01836;A_09_9_TT_02_SS_C5_01835;A_09_9_TT_02_SS_C5_01834;A_09_9_TT_02_SS_C5_00672;A_09_9_TT_02_SS_C5_00757	A_09_9_TT_02_SS_C5_00553;A_09_9_TT_02_SS_C5_00755	A_09_9_TT_02_SS_C5_00680;A_09_9_TT_02_SS_C5_00755	A_09_9_TT_02_SS_C5_00149;A_09_9_TT_02_SS_C5_00150;A_09_9_TT_02_SS_C5_00147	A_09_9_TT_02_SS_C5_00552;A_09_9_TT_02_SS_C5_00551	A_09_9_TT_02_SS_C5_00552;A_09_9_TT_02_SS_C5_00551	A_09_9_TT_02_SS_C5_00552;A_09_9_TT_02_SS_C5_00551	A_09_9_TT_02_SS_C5_00552;A_09_9_TT_02_SS_C5_00551	A_09_9_TT_02_SS_C5_00959	A_09_9_TT_02_SS_C5_01733;A_09_9_TT_02_SS_C5_01882;A_09_9_TT_02_SS_C5_00352	A_09_9_TT_02_SS_C5_00717	A_09_9_TT_02_SS_C5_01733;A_09_9_TT_02_SS_C5_01882;A_09_9_TT_02_SS_C5_00352	A_09_9_TT_02_SS_C5_00717	A_09_9_TT_02_SS_C5_01733;A_09_9_TT_02_SS_C5_01882;A_09_9_TT_02_SS_C5_00352	A_09_9_TT_02_SS_C5_00717	A_09_9_TT_02_SS_C5_01733;A_09_9_TT_02_SS_C5_01882;A_09_9_TT_02_SS_C5_00352	A_09_9_TT_02_SS_C5_00717	A_09_9_TT_02_SS_C5_01003	A_09_9_TT_02_SS_C5_00183;A_09_9_TT_02_SS_C5_00182;A_09_9_TT_02_SS_C5_01410;A_09_9_TT_02_SS_C5_00564			A_09_9_TT_02_SS_C5_00546;A_09_9_TT_02_SS_C5_00545		A_09_9_TT_02_SS_C5_00661;A_09_9_TT_02_SS_C5_01476	A_09_9_TT_02_SS_C5_00202	A_09_9_TT_02_SS_C5_00331;A_09_9_TT_02_SS_C5_00332	A_09_9_TT_02_SS_C5_00149;A_09_9_TT_02_SS_C5_00150		A_09_9_TT_02_SS_C5_00162;A_09_9_TT_02_SS_C5_01790;A_09_9_TT_02_SS_C5_01376;A_09_9_TT_02_SS_C5_00949;A_09_9_TT_02_SS_C5_01377	A_09_9_TT_02_SS_C5_00662	A_09_9_TT_02_SS_C5_00587	A_09_9_TT_02_SS_C5_01454	A_09_9_TT_02_SS_C5_00738	A_09_9_TT_02_SS_C5_00847	A_09_9_TT_02_SS_C5_01549	A_09_9_TT_02_SS_C5_01241	A_09_9_TT_02_SS_C5_01241	A_09_9_TT_02_SS_C5_01241	A_09_9_TT_02_SS_C5_01241	A_09_9_TT_02_SS_C5_01241	A_09_9_TT_02_SS_C5_00418	A_09_9_TT_02_SS_C5_00400;A_09_9_TT_02_SS_C5_00234;A_09_9_TT_02_SS_C5_00398;A_09_9_TT_02_SS_C5_00399;A_09_9_TT_02_SS_C5_00397	A_09_9_TT_02_SS_C5_00679	A_09_9_TT_02_SS_C5_00723	A_09_9_TT_02_SS_C5_00723		A_09_9_TT_02_SS_C5_00536		A_09_9_TT_02_SS_C5_00110		A_09_9_TT_02_SS_C5_00546;A_09_9_TT_02_SS_C5_00545;A_09_9_TT_02_SS_C5_00109;A_09_9_TT_02_SS_C5_00206	A_09_9_TT_02_SS_C5_00717	A_09_9_TT_02_SS_C5_01006;A_09_9_TT_02_SS_C5_01796	A_09_9_TT_02_SS_C5_00180;A_09_9_TT_02_SS_C5_00181	A_09_9_TT_02_SS_C5_01439	A_09_9_TT_02_SS_C5_00619	A_09_9_TT_02_SS_C5_01229;A_09_9_TT_02_SS_C5_01231;A_09_9_TT_02_SS_C5_00619	A_09_9_TT_02_SS_C5_00619	A_09_9_TT_02_SS_C5_00180	A_09_9_TT_02_SS_C5_00931	A_09_9_TT_02_SS_C5_01279;A_09_9_TT_02_SS_C5_00544	A_09_9_TT_02_SS_C5_01439	A_09_9_TT_02_SS_C5_00296;A_09_9_TT_02_SS_C5_01915;A_09_9_TT_02_SS_C5_01916	A_09_9_TT_02_SS_C5_01354;A_09_9_TT_02_SS_C5_00368	A_09_9_TT_02_SS_C5_00168;A_09_9_TT_02_SS_C5_00165;A_09_9_TT_02_SS_C5_00167	A_09_9_TT_02_SS_C5_00787	A_09_9_TT_02_SS_C5_00731;A_09_9_TT_02_SS_C5_00162;A_09_9_TT_02_SS_C5_01790;A_09_9_TT_02_SS_C5_00728;A_09_9_TT_02_SS_C5_00730;A_09_9_TT_02_SS_C5_00727;A_09_9_TT_02_SS_C5_01376;A_09_9_TT_02_SS_C5_00949;A_09_9_TT_02_SS_C5_01377;A_09_9_TT_02_SS_C5_00729	A_09_9_TT_02_SS_C5_00728;A_09_9_TT_02_SS_C5_00730;A_09_9_TT_02_SS_C5_00727;A_09_9_TT_02_SS_C5_00729	A_09_9_TT_02_SS_C5_00662	A_09_9_TT_02_SS_C5_00697	A_09_9_TT_02_SS_C5_00371;A_09_9_TT_02_SS_C5_00832	A_09_9_TT_02_SS_C5_00937	A_09_9_TT_02_SS_C5_00937	A_09_9_TT_02_SS_C5_01359	A_09_9_TT_02_SS_C5_01359	A_09_9_TT_02_SS_C5_01002	A_09_9_TT_02_SS_C5_00751	A_09_9_TT_02_SS_C5_00504	A_09_9_TT_02_SS_C5_00417;A_09_9_TT_02_SS_C5_01279;A_09_9_TT_02_SS_C5_00045;A_09_9_TT_02_SS_C5_00550;A_09_9_TT_02_SS_C5_00977	A_09_9_TT_02_SS_C5_00735;A_09_9_TT_02_SS_C5_01293	A_09_9_TT_02_SS_C5_00546;A_09_9_TT_02_SS_C5_00545	A_09_9_TT_02_SS_C5_01616	A_09_9_TT_02_SS_C5_00250	A_09_9_TT_02_SS_C5_00162;A_09_9_TT_02_SS_C5_01790;A_09_9_TT_02_SS_C5_01376;A_09_9_TT_02_SS_C5_00949;A_09_9_TT_02_SS_C5_01377	A_09_9_TT_02_SS_C5_01796	A_09_9_TT_02_SS_C5_00418;A_09_9_TT_02_SS_C5_01006	A_09_9_TT_02_SS_C5_01656;A_09_9_TT_02_SS_C5_00410	A_09_9_TT_02_SS_C5_00162;A_09_9_TT_02_SS_C5_01790;A_09_9_TT_02_SS_C5_01376;A_09_9_TT_02_SS_C5_00949;A_09_9_TT_02_SS_C5_01377	A_09_9_TT_02_SS_C5_01242	A_09_9_TT_02_SS_C5_01242		A_09_9_TT_02_SS_C5_01180;A_09_9_TT_02_SS_C5_01140	A_09_9_TT_02_SS_C5_01641		A_09_9_TT_02_SS_C5_00454	A_09_9_TT_02_SS_C5_00453	A_09_9_TT_02_SS_C5_00030	A_09_9_TT_02_SS_C5_00396	A_09_9_TT_02_SS_C5_01397	A_09_9_TT_02_SS_C5_01771	A_09_9_TT_02_SS_C5_00734;A_09_9_TT_02_SS_C5_00382	A_09_9_TT_02_SS_C5_00210	A_09_9_TT_02_SS_C5_01771	A_09_9_TT_02_SS_C5_01193	A_09_9_TT_02_SS_C5_01193	A_09_9_TT_02_SS_C5_01193	A_09_9_TT_02_SS_C5_01486	A_09_9_TT_02_SS_C5_00731;A_09_9_TT_02_SS_C5_00162;A_09_9_TT_02_SS_C5_01790;A_09_9_TT_02_SS_C5_00728;A_09_9_TT_02_SS_C5_00730;A_09_9_TT_02_SS_C5_00727;A_09_9_TT_02_SS_C5_01376;A_09_9_TT_02_SS_C5_00949;A_09_9_TT_02_SS_C5_01377;A_09_9_TT_02_SS_C5_00729	A_09_9_TT_02_SS_C5_00728;A_09_9_TT_02_SS_C5_00730;A_09_9_TT_02_SS_C5_00727;A_09_9_TT_02_SS_C5_00729	A_09_9_TT_02_SS_C5_01263;A_09_9_TT_02_SS_C5_01838;A_09_9_TT_02_SS_C5_00373	A_09_9_TT_02_SS_C5_01838	A_09_9_TT_02_SS_C5_01838	A_09_9_TT_02_SS_C5_00942	A_09_9_TT_02_SS_C5_00149;A_09_9_TT_02_SS_C5_00147;A_09_9_TT_02_SS_C5_00755	A_09_9_TT_02_SS_C5_00427;A_09_9_TT_02_SS_C5_01137;A_09_9_TT_02_SS_C5_00428;A_09_9_TT_02_SS_C5_00429		A_09_9_TT_02_SS_C5_01236	A_09_9_TT_02_SS_C5_01620	A_09_9_TT_02_SS_C5_01620;A_09_9_TT_02_SS_C5_01868	A_09_9_TT_02_SS_C5_01796;A_09_9_TT_02_SS_C5_01099;A_09_9_TT_02_SS_C5_01101;A_09_9_TT_02_SS_C5_01100;A_09_9_TT_02_SS_C5_01623;A_09_9_TT_02_SS_C5_01831	A_09_9_TT_02_SS_C5_00664;A_09_9_TT_02_SS_C5_00296;A_09_9_TT_02_SS_C5_01796;A_09_9_TT_02_SS_C5_00672	A_09_9_TT_02_SS_C5_00250	A_09_9_TT_02_SS_C5_00250	A_09_9_TT_02_SS_C5_00250	A_09_9_TT_02_SS_C5_00250	A_09_9_TT_02_SS_C5_00250	A_09_9_TT_02_SS_C5_00250	A_09_9_TT_02_SS_C5_00250	A_09_9_TT_02_SS_C5_00250	A_09_9_TT_02_SS_C5_00250	A_09_9_TT_02_SS_C5_00328;A_09_9_TT_02_SS_C5_00329;A_09_9_TT_02_SS_C5_00327	A_09_9_TT_02_SS_C5_01724	A_09_9_TT_02_SS_C5_01868;A_09_9_TT_02_SS_C5_00117;A_09_9_TT_02_SS_C5_00632				A_09_9_TT_02_SS_C5_00207	A_09_9_TT_02_SS_C5_00528	A_09_9_TT_02_SS_C5_01128	A_09_9_TT_02_SS_C5_00680	A_09_9_TT_02_SS_C5_01088			A_09_9_TT_02_SS_C5_01128;A_09_9_TT_02_SS_C5_00416		A_09_9_TT_02_SS_C5_01869						A_09_9_TT_02_SS_C5_00716		A_09_9_TT_02_SS_C5_00563;A_09_9_TT_02_SS_C5_01136	A_09_9_TT_02_SS_C5_01133;A_09_9_TT_02_SS_C5_00562	A_09_9_TT_02_SS_C5_01051			A_09_9_TT_02_SS_C5_01133;A_09_9_TT_02_SS_C5_00562	A_09_9_TT_02_SS_C5_01656		A_09_9_TT_02_SS_C5_01046	A_09_9_TT_02_SS_C5_01137				A_09_9_TT_02_SS_C5_01044	A_09_9_TT_02_SS_C5_01132	A_09_9_TT_02_SS_C5_01132			A_09_9_TT_02_SS_C5_01044		A_09_9_TT_02_SS_C5_01419;A_09_9_TT_02_SS_C5_00528		A_09_9_TT_02_SS_C5_00152;A_09_9_TT_02_SS_C5_01313	A_09_9_TT_02_SS_C5_00152;A_09_9_TT_02_SS_C5_01313		A_09_9_TT_02_SS_C5_01131	A_09_9_TT_02_SS_C5_00499					A_09_9_TT_02_SS_C5_01446	A_09_9_TT_02_SS_C5_01053	A_09_9_TT_02_SS_C5_00290				A_09_9_TT_02_SS_C5_01046	A_09_9_TT_02_SS_C5_00751					A_09_9_TT_02_SS_C5_01860;A_09_9_TT_02_SS_C5_00149	A_09_9_TT_02_SS_C5_01647				A_09_9_TT_02_SS_C5_00720	A_09_9_TT_02_SS_C5_01482				A_09_9_TT_02_SS_C5_01482		A_09_9_TT_02_SS_C5_01135	A_09_9_TT_02_SS_C5_01137	A_09_9_TT_02_SS_C5_01255	A_09_9_TT_02_SS_C5_01255							A_09_9_TT_02_SS_C5_01088	A_09_9_TT_02_SS_C5_01860;A_09_9_TT_02_SS_C5_00149									A_09_9_TT_02_SS_C5_01606;A_09_9_TT_02_SS_C5_00834	A_09_9_TT_02_SS_C5_01128	A_09_9_TT_02_SS_C5_01088						A_09_9_TT_02_SS_C5_01044		A_09_9_TT_02_SS_C5_01044						A_09_9_TT_02_SS_C5_01403			A_09_9_TT_02_SS_C5_00689		A_09_9_TT_02_SS_C5_01601			A_09_9_TT_02_SS_C5_00505;A_09_9_TT_02_SS_C5_01316	A_09_9_TT_02_SS_C5_00761	A_09_9_TT_02_SS_C5_00018					A_09_9_TT_02_SS_C5_00162;A_09_9_TT_02_SS_C5_01790;A_09_9_TT_02_SS_C5_01376;A_09_9_TT_02_SS_C5_00949;A_09_9_TT_02_SS_C5_01377;A_09_9_TT_02_SS_C5_00296	A_09_9_TT_02_SS_C5_00063;A_09_9_TT_02_SS_C5_00417						A_09_9_TT_02_SS_C5_01519	A_09_9_TT_02_SS_C5_01519						A_09_9_TT_02_SS_C5_01631;A_09_9_TT_02_SS_C5_00866		A_09_9_TT_02_SS_C5_01357					spontaneous	A_09_9_TT_02_SS_C5_00168;A_09_9_TT_02_SS_C5_00165;A_09_9_TT_02_SS_C5_00167		A_09_9_TT_02_SS_C5_01771							A_09_9_TT_02_SS_C5_00778	A_09_9_TT_02_SS_C5_01549								A_09_9_TT_02_SS_C5_00115;A_09_9_TT_02_SS_C5_01178						A_09_9_TT_02_SS_C5_00401;A_09_9_TT_02_SS_C5_00720					A_09_9_TT_02_SS_C5_00813					spontaneous		A_09_9_TT_02_SS_C5_00410				A_09_9_TT_02_SS_C5_00547			A_09_9_TT_02_SS_C5_00152;A_09_9_TT_02_SS_C5_01313							A_09_9_TT_02_SS_C5_00629						A_09_9_TT_02_SS_C5_00679	A_09_9_TT_02_SS_C5_01616										A_09_9_TT_02_SS_C5_01199					A_09_9_TT_02_SS_C5_00546;A_09_9_TT_02_SS_C5_01419;A_09_9_TT_02_SS_C5_00545											A_09_9_TT_02_SS_C5_00528			A_09_9_TT_02_SS_C5_00528				A_09_9_TT_02_SS_C5_00247	A_09_9_TT_02_SS_C5_01128	A_09_9_TT_02_SS_C5_00149	A_09_9_TT_02_SS_C5_00812	A_09_9_TT_02_SS_C5_01408	A_09_9_TT_02_SS_C5_00589			A_09_9_TT_02_SS_C5_01387			A_09_9_TT_02_SS_C5_01387	A_09_9_TT_02_SS_C5_00418		A_09_9_TT_02_SS_C5_00936					A_09_9_TT_02_SS_C5_00880	A_09_9_TT_02_SS_C5_01763	spontaneous		A_09_9_TT_02_SS_C5_00096	A_09_9_TT_02_SS_C5_00096	A_09_9_TT_02_SS_C5_00096	A_09_9_TT_02_SS_C5_00096	A_09_9_TT_02_SS_C5_00096															A_09_9_TT_02_SS_C5_00296	spontaneous	A_09_9_TT_02_SS_C5_00296		A_09_9_TT_02_SS_C5_00505;A_09_9_TT_02_SS_C5_01316								A_09_9_TT_02_SS_C5_01376;A_09_9_TT_02_SS_C5_01375		A_09_9_TT_02_SS_C5_01199																																				A_09_9_TT_02_SS_C5_00427		A_09_9_TT_02_SS_C5_01764	A_09_9_TT_02_SS_C5_00152;A_09_9_TT_02_SS_C5_01313		A_09_9_TT_02_SS_C5_00949;A_09_9_TT_02_SS_C5_00515	A_09_9_TT_02_SS_C5_00323	A_09_9_TT_02_SS_C5_00499			A_09_9_TT_02_SS_C5_01029;A_09_9_TT_02_SS_C5_00879	A_09_9_TT_02_SS_C5_00722	A_09_9_TT_02_SS_C5_00017	A_09_9_TT_02_SS_C5_01473	A_09_9_TT_02_SS_C5_01473	A_09_9_TT_02_SS_C5_01255			A_09_9_TT_02_SS_C5_00524;A_09_9_TT_02_SS_C5_00392;A_09_9_TT_02_SS_C5_00924	A_09_9_TT_02_SS_C5_00524;A_09_9_TT_02_SS_C5_00392	A_09_9_TT_02_SS_C5_00524;A_09_9_TT_02_SS_C5_00392	A_09_9_TT_02_SS_C5_00524;A_09_9_TT_02_SS_C5_00392;A_09_9_TT_02_SS_C5_00924	A_09_9_TT_02_SS_C5_00524;A_09_9_TT_02_SS_C5_00392;A_09_9_TT_02_SS_C5_00924	A_09_9_TT_02_SS_C5_00524;A_09_9_TT_02_SS_C5_00392;A_09_9_TT_02_SS_C5_00924		A_09_9_TT_02_SS_C5_01007	A_09_9_TT_02_SS_C5_00693;A_09_9_TT_02_SS_C5_00525;A_09_9_TT_02_SS_C5_00101;A_09_9_TT_02_SS_C5_00225	A_09_9_TT_02_SS_C5_00225;A_09_9_TT_02_SS_C5_01400	A_09_9_TT_02_SS_C5_00524;A_09_9_TT_02_SS_C5_00392;A_09_9_TT_02_SS_C5_00924	A_09_9_TT_02_SS_C5_00524;A_09_9_TT_02_SS_C5_00392;A_09_9_TT_02_SS_C5_00924	A_09_9_TT_02_SS_C5_00524;A_09_9_TT_02_SS_C5_00392;A_09_9_TT_02_SS_C5_00924	A_09_9_TT_02_SS_C5_00524;A_09_9_TT_02_SS_C5_00392;A_09_9_TT_02_SS_C5_00924	A_09_9_TT_02_SS_C5_00524;A_09_9_TT_02_SS_C5_00392;A_09_9_TT_02_SS_C5_00924	A_09_9_TT_02_SS_C5_00524;A_09_9_TT_02_SS_C5_00392;A_09_9_TT_02_SS_C5_00924	A_09_9_TT_02_SS_C5_00524;A_09_9_TT_02_SS_C5_00392;A_09_9_TT_02_SS_C5_00924																						A_09_9_TT_02_SS_C5_00418;A_09_9_TT_02_SS_C5_01006			spontaneous							A_09_9_TT_02_SS_C5_01292				A_09_9_TT_02_SS_C5_00755	A_09_9_TT_02_SS_C5_01452	A_09_9_TT_02_SS_C5_01452	A_09_9_TT_02_SS_C5_01452	A_09_9_TT_02_SS_C5_00323	A_09_9_TT_02_SS_C5_01442	A_09_9_TT_02_SS_C5_01452	A_09_9_TT_02_SS_C5_01442	A_09_9_TT_02_SS_C5_01442																	A_09_9_TT_02_SS_C5_00536				A_09_9_TT_02_SS_C5_01645			A_09_9_TT_02_SS_C5_01088					A_09_9_TT_02_SS_C5_01199				A_09_9_TT_02_SS_C5_00785;A_09_9_TT_02_SS_C5_00540		A_09_9_TT_02_SS_C5_01006	A_09_9_TT_02_SS_C5_01006				A_09_9_TT_02_SS_C5_00945;A_09_9_TT_02_SS_C5_00946;A_09_9_TT_02_SS_C5_00944					spontaneous				A_09_9_TT_02_SS_C5_00152;A_09_9_TT_02_SS_C5_01313													A_09_9_TT_02_SS_C5_00323	A_09_9_TT_02_SS_C5_00323																									A_09_9_TT_02_SS_C5_01618					A_09_9_TT_02_SS_C5_00396			A_09_9_TT_02_SS_C5_00274		A_09_9_TT_02_SS_C5_00734;A_09_9_TT_02_SS_C5_00382					A_09_9_TT_02_SS_C5_00296															A_09_9_TT_02_SS_C5_00722																								A_09_9_TT_02_SS_C5_00020																	spontaneous		spontaneous						A_09_9_TT_02_SS_C5_01190		A_09_9_TT_02_SS_C5_00941				A_09_9_TT_02_SS_C5_00941																										A_09_9_TT_02_SS_C5_01376;A_09_9_TT_02_SS_C5_01375	A_09_9_TT_02_SS_C5_01436;A_09_9_TT_02_SS_C5_00959														A_09_9_TT_02_SS_C5_00528				A_09_9_TT_02_SS_C5_00812	A_09_9_TT_02_SS_C5_01790;A_09_9_TT_02_SS_C5_01376	A_09_9_TT_02_SS_C5_01620;A_09_9_TT_02_SS_C5_01868		A_09_9_TT_02_SS_C5_00401;A_09_9_TT_02_SS_C5_00720						A_09_9_TT_02_SS_C5_00335;A_09_9_TT_02_SS_C5_00917								A_09_9_TT_02_SS_C5_01381											A_09_9_TT_02_SS_C5_00524;A_09_9_TT_02_SS_C5_00392;A_09_9_TT_02_SS_C5_00924									A_09_9_TT_02_SS_C5_01439;A_09_9_TT_02_SS_C5_00080;A_09_9_TT_02_SS_C5_01316																				A_09_9_TT_02_SS_C5_00764;A_09_9_TT_02_SS_C5_00002						A_09_9_TT_02_SS_C5_01387;A_09_9_TT_02_SS_C5_01845;A_09_9_TT_02_SS_C5_00418;A_09_9_TT_02_SS_C5_01846									spontaneous											spontaneous		A_09_9_TT_02_SS_C5_01473	A_09_9_TT_02_SS_C5_00547											A_09_9_TT_02_SS_C5_01647		A_09_9_TT_02_SS_C5_00798;A_09_9_TT_02_SS_C5_00102						A_09_9_TT_02_SS_C5_00761			A_09_9_TT_02_SS_C5_01436		A_09_9_TT_02_SS_C5_00775	A_09_9_TT_02_SS_C5_00524;A_09_9_TT_02_SS_C5_00392;A_09_9_TT_02_SS_C5_00924	A_09_9_TT_02_SS_C5_00487	A_09_9_TT_02_SS_C5_00679					spontaneous											A_09_9_TT_02_SS_C5_01512	A_09_9_TT_02_SS_C5_01512	A_09_9_TT_02_SS_C5_01512		A_09_9_TT_02_SS_C5_01512	A_09_9_TT_02_SS_C5_01512	A_09_9_TT_02_SS_C5_01512	A_09_9_TT_02_SS_C5_01512				A_09_9_TT_02_SS_C5_00123;A_09_9_TT_02_SS_C5_00125;A_09_9_TT_02_SS_C5_00124;A_09_9_TT_02_SS_C5_00126			A_09_9_TT_02_SS_C5_00764;A_09_9_TT_02_SS_C5_00505;A_09_9_TT_02_SS_C5_01439;A_09_9_TT_02_SS_C5_00080	A_09_9_TT_02_SS_C5_00764;A_09_9_TT_02_SS_C5_00505;A_09_9_TT_02_SS_C5_01439;A_09_9_TT_02_SS_C5_00080	A_09_9_TT_02_SS_C5_00764;A_09_9_TT_02_SS_C5_00505;A_09_9_TT_02_SS_C5_01439;A_09_9_TT_02_SS_C5_00080	A_09_9_TT_02_SS_C5_00764;A_09_9_TT_02_SS_C5_00505;A_09_9_TT_02_SS_C5_01439;A_09_9_TT_02_SS_C5_00080		A_09_9_TT_02_SS_C5_00764;A_09_9_TT_02_SS_C5_00505;A_09_9_TT_02_SS_C5_01439;A_09_9_TT_02_SS_C5_00080	A_09_9_TT_02_SS_C5_00764;A_09_9_TT_02_SS_C5_00505;A_09_9_TT_02_SS_C5_01439;A_09_9_TT_02_SS_C5_00080	A_09_9_TT_02_SS_C5_00764;A_09_9_TT_02_SS_C5_00505;A_09_9_TT_02_SS_C5_01439;A_09_9_TT_02_SS_C5_00080	A_09_9_TT_02_SS_C5_00764;A_09_9_TT_02_SS_C5_00505;A_09_9_TT_02_SS_C5_01439;A_09_9_TT_02_SS_C5_00080		A_09_9_TT_02_SS_C5_01512	A_09_9_TT_02_SS_C5_01512																							A_09_9_TT_02_SS_C5_01835;A_09_9_TT_02_SS_C5_01834								A_09_9_TT_02_SS_C5_00930						A_09_9_TT_02_SS_C5_01501																A_09_9_TT_02_SS_C5_00296													A_09_9_TT_02_SS_C5_00828;A_09_9_TT_02_SS_C5_00076																													A_09_9_TT_02_SS_C5_01029;A_09_9_TT_02_SS_C5_00879																																									A_09_9_TT_02_SS_C5_00679				A_09_9_TT_02_SS_C5_01764												A_09_9_TT_02_SS_C5_01128																																	A_09_9_TT_02_SS_C5_01722;A_09_9_TT_02_SS_C5_01720;A_09_9_TT_02_SS_C5_01721;A_09_9_TT_02_SS_C5_01723;A_09_9_TT_02_SS_C5_01719	A_09_9_TT_02_SS_C5_01722;A_09_9_TT_02_SS_C5_01720;A_09_9_TT_02_SS_C5_01721;A_09_9_TT_02_SS_C5_01723;A_09_9_TT_02_SS_C5_01719	A_09_9_TT_02_SS_C5_01722;A_09_9_TT_02_SS_C5_01720;A_09_9_TT_02_SS_C5_01721;A_09_9_TT_02_SS_C5_01723;A_09_9_TT_02_SS_C5_01719		A_09_9_TT_02_SS_C5_01722;A_09_9_TT_02_SS_C5_01720;A_09_9_TT_02_SS_C5_01721;A_09_9_TT_02_SS_C5_01723;A_09_9_TT_02_SS_C5_01719	A_09_9_TT_02_SS_C5_01722;A_09_9_TT_02_SS_C5_01720;A_09_9_TT_02_SS_C5_01721;A_09_9_TT_02_SS_C5_01723;A_09_9_TT_02_SS_C5_01719	A_09_9_TT_02_SS_C5_01722;A_09_9_TT_02_SS_C5_01720;A_09_9_TT_02_SS_C5_01721;A_09_9_TT_02_SS_C5_01723;A_09_9_TT_02_SS_C5_01719	A_09_9_TT_02_SS_C5_01722;A_09_9_TT_02_SS_C5_01720;A_09_9_TT_02_SS_C5_01721;A_09_9_TT_02_SS_C5_01723;A_09_9_TT_02_SS_C5_01719	A_09_9_TT_02_SS_C5_01722;A_09_9_TT_02_SS_C5_01720;A_09_9_TT_02_SS_C5_01721;A_09_9_TT_02_SS_C5_01723;A_09_9_TT_02_SS_C5_01719	A_09_9_TT_02_SS_C5_01722;A_09_9_TT_02_SS_C5_01720;A_09_9_TT_02_SS_C5_01721;A_09_9_TT_02_SS_C5_01723;A_09_9_TT_02_SS_C5_01719		A_09_9_TT_02_SS_C5_01722;A_09_9_TT_02_SS_C5_01720;A_09_9_TT_02_SS_C5_01721;A_09_9_TT_02_SS_C5_01723;A_09_9_TT_02_SS_C5_01719	A_09_9_TT_02_SS_C5_01722;A_09_9_TT_02_SS_C5_01720;A_09_9_TT_02_SS_C5_01721;A_09_9_TT_02_SS_C5_01723;A_09_9_TT_02_SS_C5_01719																			A_09_9_TT_02_SS_C5_00595												A_09_9_TT_02_SS_C5_01512	A_09_9_TT_02_SS_C5_01512					A_09_9_TT_02_SS_C5_01128	A_09_9_TT_02_SS_C5_01044																	A_09_9_TT_02_SS_C5_01790;A_09_9_TT_02_SS_C5_01376																																A_09_9_TT_02_SS_C5_00661;A_09_9_TT_02_SS_C5_01476				A_09_9_TT_02_SS_C5_00323				A_09_9_TT_02_SS_C5_01562	A_09_9_TT_02_SS_C5_01562	A_09_9_TT_02_SS_C5_01562		A_09_9_TT_02_SS_C5_00286	A_09_9_TT_02_SS_C5_00286	A_09_9_TT_02_SS_C5_00323																								A_09_9_TT_02_SS_C5_00764;A_09_9_TT_02_SS_C5_00505;A_09_9_TT_02_SS_C5_01439;A_09_9_TT_02_SS_C5_00080		A_09_9_TT_02_SS_C5_00764;A_09_9_TT_02_SS_C5_00505;A_09_9_TT_02_SS_C5_01439;A_09_9_TT_02_SS_C5_00080		A_09_9_TT_02_SS_C5_00764;A_09_9_TT_02_SS_C5_00505;A_09_9_TT_02_SS_C5_01439;A_09_9_TT_02_SS_C5_00080													A_09_9_TT_02_SS_C5_01799				A_09_9_TT_02_SS_C5_01886						A_09_9_TT_02_SS_C5_00115						A_09_9_TT_02_SS_C5_00115	A_09_9_TT_02_SS_C5_00115	A_09_9_TT_02_SS_C5_01543			A_09_9_TT_02_SS_C5_01722;A_09_9_TT_02_SS_C5_01720;A_09_9_TT_02_SS_C5_01721;A_09_9_TT_02_SS_C5_01723;A_09_9_TT_02_SS_C5_01719						A_09_9_TT_02_SS_C5_00427		A_09_9_TT_02_SS_C5_01768	A_09_9_TT_02_SS_C5_01768	A_09_9_TT_02_SS_C5_01768	A_09_9_TT_02_SS_C5_01768				A_09_9_TT_02_SS_C5_01562						A_09_9_TT_02_SS_C5_00162;A_09_9_TT_02_SS_C5_01790;A_09_9_TT_02_SS_C5_01376;A_09_9_TT_02_SS_C5_00949;A_09_9_TT_02_SS_C5_01377																																										spontaneous		A_09_9_TT_02_SS_C5_00751			A_09_9_TT_02_SS_C5_01397	A_09_9_TT_02_SS_C5_01768										A_09_9_TT_02_SS_C5_00509										A_09_9_TT_02_SS_C5_01790;A_09_9_TT_02_SS_C5_01376												A_09_9_TT_02_SS_C5_00178;A_09_9_TT_02_SS_C5_00177	A_09_9_TT_02_SS_C5_01199			A_09_9_TT_02_SS_C5_00035																		A_09_9_TT_02_SS_C5_00247
A-09-9-TT-04-SS-C1						A_09_9_TT_04_SS_C1_00605	A_09_9_TT_04_SS_C1_00605					A_09_9_TT_04_SS_C1_01658	A_09_9_TT_04_SS_C1_01658		A_09_9_TT_04_SS_C1_01658	A_09_9_TT_04_SS_C1_01478	A_09_9_TT_04_SS_C1_00638	A_09_9_TT_04_SS_C1_00638	A_09_9_TT_04_SS_C1_00920		A_09_9_TT_04_SS_C1_01086;A_09_9_TT_04_SS_C1_01089	A_09_9_TT_04_SS_C1_01062;A_09_9_TT_04_SS_C1_01061;A_09_9_TT_04_SS_C1_01060;A_09_9_TT_04_SS_C1_01063			A_09_9_TT_04_SS_C1_00684	A_09_9_TT_04_SS_C1_00830	spontaneous	A_09_9_TT_04_SS_C1_01121;A_09_9_TT_04_SS_C1_00672;A_09_9_TT_04_SS_C1_01125;A_09_9_TT_04_SS_C1_00304;A_09_9_TT_04_SS_C1_01124;A_09_9_TT_04_SS_C1_01123	A_09_9_TT_04_SS_C1_00519;A_09_9_TT_04_SS_C1_00518;A_09_9_TT_04_SS_C1_01779	A_09_9_TT_04_SS_C1_00963	A_09_9_TT_04_SS_C1_00963	A_09_9_TT_04_SS_C1_00963	A_09_9_TT_04_SS_C1_00963	A_09_9_TT_04_SS_C1_01897	A_09_9_TT_04_SS_C1_00790;A_09_9_TT_04_SS_C1_00792;A_09_9_TT_04_SS_C1_00793	A_09_9_TT_04_SS_C1_01866		A_09_9_TT_04_SS_C1_00522	A_09_9_TT_04_SS_C1_00522	A_09_9_TT_04_SS_C1_00522	A_09_9_TT_04_SS_C1_01210;A_09_9_TT_04_SS_C1_00859	A_09_9_TT_04_SS_C1_00800;A_09_9_TT_04_SS_C1_00801;A_09_9_TT_04_SS_C1_01923;A_09_9_TT_04_SS_C1_00799	A_09_9_TT_04_SS_C1_01617;A_09_9_TT_04_SS_C1_01582;A_09_9_TT_04_SS_C1_00039	A_09_9_TT_04_SS_C1_01582;A_09_9_TT_04_SS_C1_00039	A_09_9_TT_04_SS_C1_01189	A_09_9_TT_04_SS_C1_01365;A_09_9_TT_04_SS_C1_00037	A_09_9_TT_04_SS_C1_00678	A_09_9_TT_04_SS_C1_01185	A_09_9_TT_04_SS_C1_01631	A_09_9_TT_04_SS_C1_01631	A_09_9_TT_04_SS_C1_01216;A_09_9_TT_04_SS_C1_00256	A_09_9_TT_04_SS_C1_01360	A_09_9_TT_04_SS_C1_01391;A_09_9_TT_04_SS_C1_00634;A_09_9_TT_04_SS_C1_00019;A_09_9_TT_04_SS_C1_00707	A_09_9_TT_04_SS_C1_01309;A_09_9_TT_04_SS_C1_00210	A_09_9_TT_04_SS_C1_01437	A_09_9_TT_04_SS_C1_01437	A_09_9_TT_04_SS_C1_01286	A_09_9_TT_04_SS_C1_01108	A_09_9_TT_04_SS_C1_00632	A_09_9_TT_04_SS_C1_01520;A_09_9_TT_04_SS_C1_01159	A_09_9_TT_04_SS_C1_01373;A_09_9_TT_04_SS_C1_00270	A_09_9_TT_04_SS_C1_01748	A_09_9_TT_04_SS_C1_01895	A_09_9_TT_04_SS_C1_01441	A_09_9_TT_04_SS_C1_01439	A_09_9_TT_04_SS_C1_01439;A_09_9_TT_04_SS_C1_01438	A_09_9_TT_04_SS_C1_01062;A_09_9_TT_04_SS_C1_01063;A_09_9_TT_04_SS_C1_00802	A_09_9_TT_04_SS_C1_01140;A_09_9_TT_04_SS_C1_01141;A_09_9_TT_04_SS_C1_01138;A_09_9_TT_04_SS_C1_01137	A_09_9_TT_04_SS_C1_01554	A_09_9_TT_04_SS_C1_01107;A_09_9_TT_04_SS_C1_00715	A_09_9_TT_04_SS_C1_01808	A_09_9_TT_04_SS_C1_00052;A_09_9_TT_04_SS_C1_01874;A_09_9_TT_04_SS_C1_01876;A_09_9_TT_04_SS_C1_01873;A_09_9_TT_04_SS_C1_00053;A_09_9_TT_04_SS_C1_01877;A_09_9_TT_04_SS_C1_01562;A_09_9_TT_04_SS_C1_00560;A_09_9_TT_04_SS_C1_01875	A_09_9_TT_04_SS_C1_01874;A_09_9_TT_04_SS_C1_01876;A_09_9_TT_04_SS_C1_01877;A_09_9_TT_04_SS_C1_01875	A_09_9_TT_04_SS_C1_00879	A_09_9_TT_04_SS_C1_00830;A_09_9_TT_04_SS_C1_00577	A_09_9_TT_04_SS_C1_01684		A_09_9_TT_04_SS_C1_00577	A_09_9_TT_04_SS_C1_01673	A_09_9_TT_04_SS_C1_01673	A_09_9_TT_04_SS_C1_01673	A_09_9_TT_04_SS_C1_01673	A_09_9_TT_04_SS_C1_01673		A_09_9_TT_04_SS_C1_00654	A_09_9_TT_04_SS_C1_01175	A_09_9_TT_04_SS_C1_01097	A_09_9_TT_04_SS_C1_01097	A_09_9_TT_04_SS_C1_01097	A_09_9_TT_04_SS_C1_01097	A_09_9_TT_04_SS_C1_01097	A_09_9_TT_04_SS_C1_01097	A_09_9_TT_04_SS_C1_01097	A_09_9_TT_04_SS_C1_01097	A_09_9_TT_04_SS_C1_01097	A_09_9_TT_04_SS_C1_01097	A_09_9_TT_04_SS_C1_01097	A_09_9_TT_04_SS_C1_01097	A_09_9_TT_04_SS_C1_01097	A_09_9_TT_04_SS_C1_01097;A_09_9_TT_04_SS_C1_00664	A_09_9_TT_04_SS_C1_01361	A_09_9_TT_04_SS_C1_00945	A_09_9_TT_04_SS_C1_01451		A_09_9_TT_04_SS_C1_01867;A_09_9_TT_04_SS_C1_00625	A_09_9_TT_04_SS_C1_01866	A_09_9_TT_04_SS_C1_01845	A_09_9_TT_04_SS_C1_01329	A_09_9_TT_04_SS_C1_01330	A_09_9_TT_04_SS_C1_00052;A_09_9_TT_04_SS_C1_00053;A_09_9_TT_04_SS_C1_01562;A_09_9_TT_04_SS_C1_00560;A_09_9_TT_04_SS_C1_00787;A_09_9_TT_04_SS_C1_00054;A_09_9_TT_04_SS_C1_00329;A_09_9_TT_04_SS_C1_00703;A_09_9_TT_04_SS_C1_00704	A_09_9_TT_04_SS_C1_00564;A_09_9_TT_04_SS_C1_00566	A_09_9_TT_04_SS_C1_00551	A_09_9_TT_04_SS_C1_00178			A_09_9_TT_04_SS_C1_01812	A_09_9_TT_04_SS_C1_00727	A_09_9_TT_04_SS_C1_00052;A_09_9_TT_04_SS_C1_00053;A_09_9_TT_04_SS_C1_01562;A_09_9_TT_04_SS_C1_00560	A_09_9_TT_04_SS_C1_00405	A_09_9_TT_04_SS_C1_01110;A_09_9_TT_04_SS_C1_00765	A_09_9_TT_04_SS_C1_01832;A_09_9_TT_04_SS_C1_00650	A_09_9_TT_04_SS_C1_01832	A_09_9_TT_04_SS_C1_00052;A_09_9_TT_04_SS_C1_00053;A_09_9_TT_04_SS_C1_01562;A_09_9_TT_04_SS_C1_00560;A_09_9_TT_04_SS_C1_00787;A_09_9_TT_04_SS_C1_00786	A_09_9_TT_04_SS_C1_00053;A_09_9_TT_04_SS_C1_01562;A_09_9_TT_04_SS_C1_00566	spontaneous	A_09_9_TT_04_SS_C1_01496		A_09_9_TT_04_SS_C1_01086	A_09_9_TT_04_SS_C1_01086	A_09_9_TT_04_SS_C1_01086	A_09_9_TT_04_SS_C1_00472				spontaneous	A_09_9_TT_04_SS_C1_01589	A_09_9_TT_04_SS_C1_01589		A_09_9_TT_04_SS_C1_00403;A_09_9_TT_04_SS_C1_00404	A_09_9_TT_04_SS_C1_00752;A_09_9_TT_04_SS_C1_00152	A_09_9_TT_04_SS_C1_01229	A_09_9_TT_04_SS_C1_00055	A_09_9_TT_04_SS_C1_00519;A_09_9_TT_04_SS_C1_00518;A_09_9_TT_04_SS_C1_01081;A_09_9_TT_04_SS_C1_01085;A_09_9_TT_04_SS_C1_01083	A_09_9_TT_04_SS_C1_01866		A_09_9_TT_04_SS_C1_01140;A_09_9_TT_04_SS_C1_01141;A_09_9_TT_04_SS_C1_01138;A_09_9_TT_04_SS_C1_01137	A_09_9_TT_04_SS_C1_01478;A_09_9_TT_04_SS_C1_00929;A_09_9_TT_04_SS_C1_00171				A_09_9_TT_04_SS_C1_01524	A_09_9_TT_04_SS_C1_00092				A_09_9_TT_04_SS_C1_00669		A_09_9_TT_04_SS_C1_00372	A_09_9_TT_04_SS_C1_00055	A_09_9_TT_04_SS_C1_00055;A_09_9_TT_04_SS_C1_01095;A_09_9_TT_04_SS_C1_00156	A_09_9_TT_04_SS_C1_01138;A_09_9_TT_04_SS_C1_00372;A_09_9_TT_04_SS_C1_01708;A_09_9_TT_04_SS_C1_01707;A_09_9_TT_04_SS_C1_01709;A_09_9_TT_04_SS_C1_01482	A_09_9_TT_04_SS_C1_01381	A_09_9_TT_04_SS_C1_00521	A_09_9_TT_04_SS_C1_01365	A_09_9_TT_04_SS_C1_00738	A_09_9_TT_04_SS_C1_00738		A_09_9_TT_04_SS_C1_01373;A_09_9_TT_04_SS_C1_01862	A_09_9_TT_04_SS_C1_00270;A_09_9_TT_04_SS_C1_01748	A_09_9_TT_04_SS_C1_01748	A_09_9_TT_04_SS_C1_00650	A_09_9_TT_04_SS_C1_01373;A_09_9_TT_04_SS_C1_01862	A_09_9_TT_04_SS_C1_00052;A_09_9_TT_04_SS_C1_00053;A_09_9_TT_04_SS_C1_01562;A_09_9_TT_04_SS_C1_00560;A_09_9_TT_04_SS_C1_01372		A_09_9_TT_04_SS_C1_00560;A_09_9_TT_04_SS_C1_00054;A_09_9_TT_04_SS_C1_00565;A_09_9_TT_04_SS_C1_00753		A_09_9_TT_04_SS_C1_00421	A_09_9_TT_04_SS_C1_00240	A_09_9_TT_04_SS_C1_00678	A_09_9_TT_04_SS_C1_00678	A_09_9_TT_04_SS_C1_00085	A_09_9_TT_04_SS_C1_00085	A_09_9_TT_04_SS_C1_00730	A_09_9_TT_04_SS_C1_00372	A_09_9_TT_04_SS_C1_00575	A_09_9_TT_04_SS_C1_00152;A_09_9_TT_04_SS_C1_00981	A_09_9_TT_04_SS_C1_00037	A_09_9_TT_04_SS_C1_01631	A_09_9_TT_04_SS_C1_00504	A_09_9_TT_04_SS_C1_00504		A_09_9_TT_04_SS_C1_01877	A_09_9_TT_04_SS_C1_01194		A_09_9_TT_04_SS_C1_01521	A_09_9_TT_04_SS_C1_01521	A_09_9_TT_04_SS_C1_01521	A_09_9_TT_04_SS_C1_01521	A_09_9_TT_04_SS_C1_00669	A_09_9_TT_04_SS_C1_00240	A_09_9_TT_04_SS_C1_00102	A_09_9_TT_04_SS_C1_01043;A_09_9_TT_04_SS_C1_00796	A_09_9_TT_04_SS_C1_01043;A_09_9_TT_04_SS_C1_00796	A_09_9_TT_04_SS_C1_00519;A_09_9_TT_04_SS_C1_00518	A_09_9_TT_04_SS_C1_00374	A_09_9_TT_04_SS_C1_00179	A_09_9_TT_04_SS_C1_00366	A_09_9_TT_04_SS_C1_00961;A_09_9_TT_04_SS_C1_01409	A_09_9_TT_04_SS_C1_01160	A_09_9_TT_04_SS_C1_00475	A_09_9_TT_04_SS_C1_00474	A_09_9_TT_04_SS_C1_00321;A_09_9_TT_04_SS_C1_00322	A_09_9_TT_04_SS_C1_00875	A_09_9_TT_04_SS_C1_00321;A_09_9_TT_04_SS_C1_00322;A_09_9_TT_04_SS_C1_00875	A_09_9_TT_04_SS_C1_00315	A_09_9_TT_04_SS_C1_00476	A_09_9_TT_04_SS_C1_00476		A_09_9_TT_04_SS_C1_00099	A_09_9_TT_04_SS_C1_00091;A_09_9_TT_04_SS_C1_00706	A_09_9_TT_04_SS_C1_01140;A_09_9_TT_04_SS_C1_01139;A_09_9_TT_04_SS_C1_00776	A_09_9_TT_04_SS_C1_01140;A_09_9_TT_04_SS_C1_01139;A_09_9_TT_04_SS_C1_00776	A_09_9_TT_04_SS_C1_01140;A_09_9_TT_04_SS_C1_01139;A_09_9_TT_04_SS_C1_00776	A_09_9_TT_04_SS_C1_01140;A_09_9_TT_04_SS_C1_01139;A_09_9_TT_04_SS_C1_00776	A_09_9_TT_04_SS_C1_01140;A_09_9_TT_04_SS_C1_01139;A_09_9_TT_04_SS_C1_00776	A_09_9_TT_04_SS_C1_01140;A_09_9_TT_04_SS_C1_01139;A_09_9_TT_04_SS_C1_00776	A_09_9_TT_04_SS_C1_01140;A_09_9_TT_04_SS_C1_01139;A_09_9_TT_04_SS_C1_00776	A_09_9_TT_04_SS_C1_01140;A_09_9_TT_04_SS_C1_01139;A_09_9_TT_04_SS_C1_00776	A_09_9_TT_04_SS_C1_00698	A_09_9_TT_04_SS_C1_00707;A_09_9_TT_04_SS_C1_01547	A_09_9_TT_04_SS_C1_01391;A_09_9_TT_04_SS_C1_00707;A_09_9_TT_04_SS_C1_01547	A_09_9_TT_04_SS_C1_00582	A_09_9_TT_04_SS_C1_00768	A_09_9_TT_04_SS_C1_00626;A_09_9_TT_04_SS_C1_00242	A_09_9_TT_04_SS_C1_00239	A_09_9_TT_04_SS_C1_00348	A_09_9_TT_04_SS_C1_01927	A_09_9_TT_04_SS_C1_00356	A_09_9_TT_04_SS_C1_00014	A_09_9_TT_04_SS_C1_01345	A_09_9_TT_04_SS_C1_01113	A_09_9_TT_04_SS_C1_01113	A_09_9_TT_04_SS_C1_01882	A_09_9_TT_04_SS_C1_00859;A_09_9_TT_04_SS_C1_01593	A_09_9_TT_04_SS_C1_00859;A_09_9_TT_04_SS_C1_01593;A_09_9_TT_04_SS_C1_01796;A_09_9_TT_04_SS_C1_01133	A_09_9_TT_04_SS_C1_00528	A_09_9_TT_04_SS_C1_01046	A_09_9_TT_04_SS_C1_01593		A_09_9_TT_04_SS_C1_01180;A_09_9_TT_04_SS_C1_01734	A_09_9_TT_04_SS_C1_01180;A_09_9_TT_04_SS_C1_00598;A_09_9_TT_04_SS_C1_01859;A_09_9_TT_04_SS_C1_00597;A_09_9_TT_04_SS_C1_00585;A_09_9_TT_04_SS_C1_01857	A_09_9_TT_04_SS_C1_01734;A_09_9_TT_04_SS_C1_00430	A_09_9_TT_04_SS_C1_00055;A_09_9_TT_04_SS_C1_01095;A_09_9_TT_04_SS_C1_00598;A_09_9_TT_04_SS_C1_00597;A_09_9_TT_04_SS_C1_00585	A_09_9_TT_04_SS_C1_00055	A_09_9_TT_04_SS_C1_01734	A_09_9_TT_04_SS_C1_01180	spontaneous	A_09_9_TT_04_SS_C1_00271	A_09_9_TT_04_SS_C1_00421	A_09_9_TT_04_SS_C1_01212	A_09_9_TT_04_SS_C1_01102;A_09_9_TT_04_SS_C1_00622	A_09_9_TT_04_SS_C1_01522		A_09_9_TT_04_SS_C1_00069;A_09_9_TT_04_SS_C1_01403	A_09_9_TT_04_SS_C1_00476	A_09_9_TT_04_SS_C1_00366	A_09_9_TT_04_SS_C1_00848	A_09_9_TT_04_SS_C1_01689	A_09_9_TT_04_SS_C1_00378	A_09_9_TT_04_SS_C1_00519;A_09_9_TT_04_SS_C1_00518;A_09_9_TT_04_SS_C1_01132;A_09_9_TT_04_SS_C1_00377;A_09_9_TT_04_SS_C1_01131;A_09_9_TT_04_SS_C1_01130		A_09_9_TT_04_SS_C1_01041	A_09_9_TT_04_SS_C1_01359	A_09_9_TT_04_SS_C1_00161	A_09_9_TT_04_SS_C1_00635	A_09_9_TT_04_SS_C1_01593;A_09_9_TT_04_SS_C1_00311	A_09_9_TT_04_SS_C1_00489;A_09_9_TT_04_SS_C1_00492	A_09_9_TT_04_SS_C1_01353	A_09_9_TT_04_SS_C1_01353	A_09_9_TT_04_SS_C1_00183	A_09_9_TT_04_SS_C1_00489;A_09_9_TT_04_SS_C1_00492	A_09_9_TT_04_SS_C1_00489;A_09_9_TT_04_SS_C1_00492	A_09_9_TT_04_SS_C1_00489;A_09_9_TT_04_SS_C1_00492	A_09_9_TT_04_SS_C1_00489;A_09_9_TT_04_SS_C1_00492	A_09_9_TT_04_SS_C1_00859	spontaneous	A_09_9_TT_04_SS_C1_01578	A_09_9_TT_04_SS_C1_01852	A_09_9_TT_04_SS_C1_00509	A_09_9_TT_04_SS_C1_01363	A_09_9_TT_04_SS_C1_00859;A_09_9_TT_04_SS_C1_01796;A_09_9_TT_04_SS_C1_01133	A_09_9_TT_04_SS_C1_00915	A_09_9_TT_04_SS_C1_01801	A_09_9_TT_04_SS_C1_00769	A_09_9_TT_04_SS_C1_01044		A_09_9_TT_04_SS_C1_01864	A_09_9_TT_04_SS_C1_01800	A_09_9_TT_04_SS_C1_00519;A_09_9_TT_04_SS_C1_00518	A_09_9_TT_04_SS_C1_01354	A_09_9_TT_04_SS_C1_00242;A_09_9_TT_04_SS_C1_00243	A_09_9_TT_04_SS_C1_00919;A_09_9_TT_04_SS_C1_00918	A_09_9_TT_04_SS_C1_01866	A_09_9_TT_04_SS_C1_01779;A_09_9_TT_04_SS_C1_01073;A_09_9_TT_04_SS_C1_01103	A_09_9_TT_04_SS_C1_00947	A_09_9_TT_04_SS_C1_01443				A_09_9_TT_04_SS_C1_00517	A_09_9_TT_04_SS_C1_00876	A_09_9_TT_04_SS_C1_00051	A_09_9_TT_04_SS_C1_00250;A_09_9_TT_04_SS_C1_01142;A_09_9_TT_04_SS_C1_01664	A_09_9_TT_04_SS_C1_00352	A_09_9_TT_04_SS_C1_01760	A_09_9_TT_04_SS_C1_01760	A_09_9_TT_04_SS_C1_00327	A_09_9_TT_04_SS_C1_01866	A_09_9_TT_04_SS_C1_00489;A_09_9_TT_04_SS_C1_01866	A_09_9_TT_04_SS_C1_00489;A_09_9_TT_04_SS_C1_00242;A_09_9_TT_04_SS_C1_00243;A_09_9_TT_04_SS_C1_00624	A_09_9_TT_04_SS_C1_00519;A_09_9_TT_04_SS_C1_00518;A_09_9_TT_04_SS_C1_01779;A_09_9_TT_04_SS_C1_01132;A_09_9_TT_04_SS_C1_01131;A_09_9_TT_04_SS_C1_01130;A_09_9_TT_04_SS_C1_01073	A_09_9_TT_04_SS_C1_01041	A_09_9_TT_04_SS_C1_00324;A_09_9_TT_04_SS_C1_00325	A_09_9_TT_04_SS_C1_00941	A_09_9_TT_04_SS_C1_00052;A_09_9_TT_04_SS_C1_00053;A_09_9_TT_04_SS_C1_01562;A_09_9_TT_04_SS_C1_00560;A_09_9_TT_04_SS_C1_01372;A_09_9_TT_04_SS_C1_01563;A_09_9_TT_04_SS_C1_01415;A_09_9_TT_04_SS_C1_01371;A_09_9_TT_04_SS_C1_01414;A_09_9_TT_04_SS_C1_00150;A_09_9_TT_04_SS_C1_01560;A_09_9_TT_04_SS_C1_00275;A_09_9_TT_04_SS_C1_01561;A_09_9_TT_04_SS_C1_00274;A_09_9_TT_04_SS_C1_01416	A_09_9_TT_04_SS_C1_01579	A_09_9_TT_04_SS_C1_00876	A_09_9_TT_04_SS_C1_00876	A_09_9_TT_04_SS_C1_01445	A_09_9_TT_04_SS_C1_01196	A_09_9_TT_04_SS_C1_01338	A_09_9_TT_04_SS_C1_00052;A_09_9_TT_04_SS_C1_00053;A_09_9_TT_04_SS_C1_01562;A_09_9_TT_04_SS_C1_00560;A_09_9_TT_04_SS_C1_00787;A_09_9_TT_04_SS_C1_00703;A_09_9_TT_04_SS_C1_00704;A_09_9_TT_04_SS_C1_00786	A_09_9_TT_04_SS_C1_00053;A_09_9_TT_04_SS_C1_01562;A_09_9_TT_04_SS_C1_00566		A_09_9_TT_04_SS_C1_01478;A_09_9_TT_04_SS_C1_00929;A_09_9_TT_04_SS_C1_00171;A_09_9_TT_04_SS_C1_00842;A_09_9_TT_04_SS_C1_00843		A_09_9_TT_04_SS_C1_00624	A_09_9_TT_04_SS_C1_00489;A_09_9_TT_04_SS_C1_00492	A_09_9_TT_04_SS_C1_01879	A_09_9_TT_04_SS_C1_01879	A_09_9_TT_04_SS_C1_01879	A_09_9_TT_04_SS_C1_01097	A_09_9_TT_04_SS_C1_00184;A_09_9_TT_04_SS_C1_00847	A_09_9_TT_04_SS_C1_00182;A_09_9_TT_04_SS_C1_00201	A_09_9_TT_04_SS_C1_00048	A_09_9_TT_04_SS_C1_01097	A_09_9_TT_04_SS_C1_01097	A_09_9_TT_04_SS_C1_00052;A_09_9_TT_04_SS_C1_00053;A_09_9_TT_04_SS_C1_01562;A_09_9_TT_04_SS_C1_00560	A_09_9_TT_04_SS_C1_00382	A_09_9_TT_04_SS_C1_00282	A_09_9_TT_04_SS_C1_01173	A_09_9_TT_04_SS_C1_00923	A_09_9_TT_04_SS_C1_00923	A_09_9_TT_04_SS_C1_00923	A_09_9_TT_04_SS_C1_00923	A_09_9_TT_04_SS_C1_00923	A_09_9_TT_04_SS_C1_00698	A_09_9_TT_04_SS_C1_01619	A_09_9_TT_04_SS_C1_01855	A_09_9_TT_04_SS_C1_01855	A_09_9_TT_04_SS_C1_01535	A_09_9_TT_04_SS_C1_01140;A_09_9_TT_04_SS_C1_01139;A_09_9_TT_04_SS_C1_01138	A_09_9_TT_04_SS_C1_01140;A_09_9_TT_04_SS_C1_01138;A_09_9_TT_04_SS_C1_00053;A_09_9_TT_04_SS_C1_01562;A_09_9_TT_04_SS_C1_00787	A_09_9_TT_04_SS_C1_00474;A_09_9_TT_04_SS_C1_00477	A_09_9_TT_04_SS_C1_01385;A_09_9_TT_04_SS_C1_00257	spontaneous	A_09_9_TT_04_SS_C1_01751	A_09_9_TT_04_SS_C1_01742	A_09_9_TT_04_SS_C1_01134		A_09_9_TT_04_SS_C1_01342	spontaneous	spontaneous	spontaneous	spontaneous	spontaneous	spontaneous	spontaneous;A_09_9_TT_04_SS_C1_01342	A_09_9_TT_04_SS_C1_01163			A_09_9_TT_04_SS_C1_00370	A_09_9_TT_04_SS_C1_00370	A_09_9_TT_04_SS_C1_01104	A_09_9_TT_04_SS_C1_00052;A_09_9_TT_04_SS_C1_00053;A_09_9_TT_04_SS_C1_01562;A_09_9_TT_04_SS_C1_00560		A_09_9_TT_04_SS_C1_00686	A_09_9_TT_04_SS_C1_00685	A_09_9_TT_04_SS_C1_01113	A_09_9_TT_04_SS_C1_00748	A_09_9_TT_04_SS_C1_01774;A_09_9_TT_04_SS_C1_01719;A_09_9_TT_04_SS_C1_01773	A_09_9_TT_04_SS_C1_00474	A_09_9_TT_04_SS_C1_00474	A_09_9_TT_04_SS_C1_00474	A_09_9_TT_04_SS_C1_01577	A_09_9_TT_04_SS_C1_01577	A_09_9_TT_04_SS_C1_01577		A_09_9_TT_04_SS_C1_00391	A_09_9_TT_04_SS_C1_00270;A_09_9_TT_04_SS_C1_00211	A_09_9_TT_04_SS_C1_00390	A_09_9_TT_04_SS_C1_00211	A_09_9_TT_04_SS_C1_00380;A_09_9_TT_04_SS_C1_01498	A_09_9_TT_04_SS_C1_01134	A_09_9_TT_04_SS_C1_01742	A_09_9_TT_04_SS_C1_01796		A_09_9_TT_04_SS_C1_00520	A_09_9_TT_04_SS_C1_00520		A_09_9_TT_04_SS_C1_00336	A_09_9_TT_04_SS_C1_00052;A_09_9_TT_04_SS_C1_01874;A_09_9_TT_04_SS_C1_01876;A_09_9_TT_04_SS_C1_01873;A_09_9_TT_04_SS_C1_00053;A_09_9_TT_04_SS_C1_01877;A_09_9_TT_04_SS_C1_01562;A_09_9_TT_04_SS_C1_00560;A_09_9_TT_04_SS_C1_01875	A_09_9_TT_04_SS_C1_01874;A_09_9_TT_04_SS_C1_01876;A_09_9_TT_04_SS_C1_01877;A_09_9_TT_04_SS_C1_01875;A_09_9_TT_04_SS_C1_00566	A_09_9_TT_04_SS_C1_00933;A_09_9_TT_04_SS_C1_00414	A_09_9_TT_04_SS_C1_01441	A_09_9_TT_04_SS_C1_01716	A_09_9_TT_04_SS_C1_01334;A_09_9_TT_04_SS_C1_00766	A_09_9_TT_04_SS_C1_01274	A_09_9_TT_04_SS_C1_01274	A_09_9_TT_04_SS_C1_01272;A_09_9_TT_04_SS_C1_01273	A_09_9_TT_04_SS_C1_01272;A_09_9_TT_04_SS_C1_01273	A_09_9_TT_04_SS_C1_01275		A_09_9_TT_04_SS_C1_00678	A_09_9_TT_04_SS_C1_00791	A_09_9_TT_04_SS_C1_00791	A_09_9_TT_04_SS_C1_00638	A_09_9_TT_04_SS_C1_00638	A_09_9_TT_04_SS_C1_00638	A_09_9_TT_04_SS_C1_00638	A_09_9_TT_04_SS_C1_00638	A_09_9_TT_04_SS_C1_00638	A_09_9_TT_04_SS_C1_00638	A_09_9_TT_04_SS_C1_00638	A_09_9_TT_04_SS_C1_00638	A_09_9_TT_04_SS_C1_00638		A_09_9_TT_04_SS_C1_01153;A_09_9_TT_04_SS_C1_01787	A_09_9_TT_04_SS_C1_01153;A_09_9_TT_04_SS_C1_01154;A_09_9_TT_04_SS_C1_00927	A_09_9_TT_04_SS_C1_00919;A_09_9_TT_04_SS_C1_00918	A_09_9_TT_04_SS_C1_01867	A_09_9_TT_04_SS_C1_00246	A_09_9_TT_04_SS_C1_00336	A_09_9_TT_04_SS_C1_00052;A_09_9_TT_04_SS_C1_01874;A_09_9_TT_04_SS_C1_01876;A_09_9_TT_04_SS_C1_01873;A_09_9_TT_04_SS_C1_00053;A_09_9_TT_04_SS_C1_01877;A_09_9_TT_04_SS_C1_01562;A_09_9_TT_04_SS_C1_00560;A_09_9_TT_04_SS_C1_01875	A_09_9_TT_04_SS_C1_01874;A_09_9_TT_04_SS_C1_01876;A_09_9_TT_04_SS_C1_01877;A_09_9_TT_04_SS_C1_01875;A_09_9_TT_04_SS_C1_00566	A_09_9_TT_04_SS_C1_00933;A_09_9_TT_04_SS_C1_00414	A_09_9_TT_04_SS_C1_00620;A_09_9_TT_04_SS_C1_00682	A_09_9_TT_04_SS_C1_01090	A_09_9_TT_04_SS_C1_01090	A_09_9_TT_04_SS_C1_01090	A_09_9_TT_04_SS_C1_01090	A_09_9_TT_04_SS_C1_00348	A_09_9_TT_04_SS_C1_01754	A_09_9_TT_04_SS_C1_00052;A_09_9_TT_04_SS_C1_00053;A_09_9_TT_04_SS_C1_01562;A_09_9_TT_04_SS_C1_00560;A_09_9_TT_04_SS_C1_01417			A_09_9_TT_04_SS_C1_00684	A_09_9_TT_04_SS_C1_01673	A_09_9_TT_04_SS_C1_00624;A_09_9_TT_04_SS_C1_00816	A_09_9_TT_04_SS_C1_00624;A_09_9_TT_04_SS_C1_00816	A_09_9_TT_04_SS_C1_00489;A_09_9_TT_04_SS_C1_01866;A_09_9_TT_04_SS_C1_01867;A_09_9_TT_04_SS_C1_00624;A_09_9_TT_04_SS_C1_00816;A_09_9_TT_04_SS_C1_01674;A_09_9_TT_04_SS_C1_01676;A_09_9_TT_04_SS_C1_01675	A_09_9_TT_04_SS_C1_01866	A_09_9_TT_04_SS_C1_00655	A_09_9_TT_04_SS_C1_00519;A_09_9_TT_04_SS_C1_00518;A_09_9_TT_04_SS_C1_01779;A_09_9_TT_04_SS_C1_01132;A_09_9_TT_04_SS_C1_01131;A_09_9_TT_04_SS_C1_01130	A_09_9_TT_04_SS_C1_01866			A_09_9_TT_04_SS_C1_00668	A_09_9_TT_04_SS_C1_01373;A_09_9_TT_04_SS_C1_01861	A_09_9_TT_04_SS_C1_00560;A_09_9_TT_04_SS_C1_01583;A_09_9_TT_04_SS_C1_01934;A_09_9_TT_04_SS_C1_01663;A_09_9_TT_04_SS_C1_01597;A_09_9_TT_04_SS_C1_01145;A_09_9_TT_04_SS_C1_01146;A_09_9_TT_04_SS_C1_01143;A_09_9_TT_04_SS_C1_01662	spontaneous	spontaneous	A_09_9_TT_04_SS_C1_00675	A_09_9_TT_04_SS_C1_00675	A_09_9_TT_04_SS_C1_00880	A_09_9_TT_04_SS_C1_00560;A_09_9_TT_04_SS_C1_01583;A_09_9_TT_04_SS_C1_01934;A_09_9_TT_04_SS_C1_01663;A_09_9_TT_04_SS_C1_01662	A_09_9_TT_04_SS_C1_00052;A_09_9_TT_04_SS_C1_00053;A_09_9_TT_04_SS_C1_01562;A_09_9_TT_04_SS_C1_00560;A_09_9_TT_04_SS_C1_01583;A_09_9_TT_04_SS_C1_01934;A_09_9_TT_04_SS_C1_01663;A_09_9_TT_04_SS_C1_01145;A_09_9_TT_04_SS_C1_01146;A_09_9_TT_04_SS_C1_01143;A_09_9_TT_04_SS_C1_01662	A_09_9_TT_04_SS_C1_00566;A_09_9_TT_04_SS_C1_00171;A_09_9_TT_04_SS_C1_01583	A_09_9_TT_04_SS_C1_00769	A_09_9_TT_04_SS_C1_00769	A_09_9_TT_04_SS_C1_00769	A_09_9_TT_04_SS_C1_00769	A_09_9_TT_04_SS_C1_00769	A_09_9_TT_04_SS_C1_01589	A_09_9_TT_04_SS_C1_00055;A_09_9_TT_04_SS_C1_01095;A_09_9_TT_04_SS_C1_00156	A_09_9_TT_04_SS_C1_01136	A_09_9_TT_04_SS_C1_00072	A_09_9_TT_04_SS_C1_00016;A_09_9_TT_04_SS_C1_01782	A_09_9_TT_04_SS_C1_00016;A_09_9_TT_04_SS_C1_01782	A_09_9_TT_04_SS_C1_00016;A_09_9_TT_04_SS_C1_01782		A_09_9_TT_04_SS_C1_00517		A_09_9_TT_04_SS_C1_00519;A_09_9_TT_04_SS_C1_00518;A_09_9_TT_04_SS_C1_01082	A_09_9_TT_04_SS_C1_01914;A_09_9_TT_04_SS_C1_01096;A_09_9_TT_04_SS_C1_01382;A_09_9_TT_04_SS_C1_01379	A_09_9_TT_04_SS_C1_00121	A_09_9_TT_04_SS_C1_00632	A_09_9_TT_04_SS_C1_00161;A_09_9_TT_04_SS_C1_00702	A_09_9_TT_04_SS_C1_00702	A_09_9_TT_04_SS_C1_01135			A_09_9_TT_04_SS_C1_00505	A_09_9_TT_04_SS_C1_01829	A_09_9_TT_04_SS_C1_01156	A_09_9_TT_04_SS_C1_01829;A_09_9_TT_04_SS_C1_00667	A_09_9_TT_04_SS_C1_01829		A_09_9_TT_04_SS_C1_00190			A_09_9_TT_04_SS_C1_00258				A_09_9_TT_04_SS_C1_01226		A_09_9_TT_04_SS_C1_01227	A_09_9_TT_04_SS_C1_00856	A_09_9_TT_04_SS_C1_00856		A_09_9_TT_04_SS_C1_00043;A_09_9_TT_04_SS_C1_00362	A_09_9_TT_04_SS_C1_00362	A_09_9_TT_04_SS_C1_00043;A_09_9_TT_04_SS_C1_00362	A_09_9_TT_04_SS_C1_00362	A_09_9_TT_04_SS_C1_00362	A_09_9_TT_04_SS_C1_00362	A_09_9_TT_04_SS_C1_00362	A_09_9_TT_04_SS_C1_00362	A_09_9_TT_04_SS_C1_00362	spontaneous	spontaneous	spontaneous	A_09_9_TT_04_SS_C1_00055	A_09_9_TT_04_SS_C1_00372	A_09_9_TT_04_SS_C1_01522	A_09_9_TT_04_SS_C1_01138;A_09_9_TT_04_SS_C1_00372;A_09_9_TT_04_SS_C1_01583	A_09_9_TT_04_SS_C1_01793;A_09_9_TT_04_SS_C1_01292		A_09_9_TT_04_SS_C1_00314	A_09_9_TT_04_SS_C1_01318;A_09_9_TT_04_SS_C1_01806	A_09_9_TT_04_SS_C1_01793	A_09_9_TT_04_SS_C1_00848;A_09_9_TT_04_SS_C1_01349	A_09_9_TT_04_SS_C1_00190;A_09_9_TT_04_SS_C1_00444	A_09_9_TT_04_SS_C1_01658;A_09_9_TT_04_SS_C1_00196;A_09_9_TT_04_SS_C1_01892	A_09_9_TT_04_SS_C1_01658		A_09_9_TT_04_SS_C1_00314	A_09_9_TT_04_SS_C1_01658;A_09_9_TT_04_SS_C1_00196;A_09_9_TT_04_SS_C1_01892		A_09_9_TT_04_SS_C1_01658	A_09_9_TT_04_SS_C1_01658	A_09_9_TT_04_SS_C1_01658;A_09_9_TT_04_SS_C1_00196;A_09_9_TT_04_SS_C1_01892	A_09_9_TT_04_SS_C1_01658;A_09_9_TT_04_SS_C1_00314	A_09_9_TT_04_SS_C1_01658;A_09_9_TT_04_SS_C1_01796	A_09_9_TT_04_SS_C1_01658	A_09_9_TT_04_SS_C1_01658	A_09_9_TT_04_SS_C1_01796;A_09_9_TT_04_SS_C1_00757	A_09_9_TT_04_SS_C1_01053;A_09_9_TT_04_SS_C1_01549;A_09_9_TT_04_SS_C1_00948;A_09_9_TT_04_SS_C1_01601;A_09_9_TT_04_SS_C1_00203	A_09_9_TT_04_SS_C1_01796		A_09_9_TT_04_SS_C1_01197		A_09_9_TT_04_SS_C1_01391;A_09_9_TT_04_SS_C1_00707;A_09_9_TT_04_SS_C1_01393	A_09_9_TT_04_SS_C1_01391;A_09_9_TT_04_SS_C1_00707	A_09_9_TT_04_SS_C1_01393	A_09_9_TT_04_SS_C1_01393;A_09_9_TT_04_SS_C1_00313	A_09_9_TT_04_SS_C1_00313	A_09_9_TT_04_SS_C1_01197	spontaneous	spontaneous	A_09_9_TT_04_SS_C1_01847	A_09_9_TT_04_SS_C1_01847	spontaneous	A_09_9_TT_04_SS_C1_00320	A_09_9_TT_04_SS_C1_00318	A_09_9_TT_04_SS_C1_00520	A_09_9_TT_04_SS_C1_01577	A_09_9_TT_04_SS_C1_01577					A_09_9_TT_04_SS_C1_00260	A_09_9_TT_04_SS_C1_01592	A_09_9_TT_04_SS_C1_01592	A_09_9_TT_04_SS_C1_01062;A_09_9_TT_04_SS_C1_01061;A_09_9_TT_04_SS_C1_01060;A_09_9_TT_04_SS_C1_00802	A_09_9_TT_04_SS_C1_01062	A_09_9_TT_04_SS_C1_00802	A_09_9_TT_04_SS_C1_01796;A_09_9_TT_04_SS_C1_01133	A_09_9_TT_04_SS_C1_01350;A_09_9_TT_04_SS_C1_00396;A_09_9_TT_04_SS_C1_00594	A_09_9_TT_04_SS_C1_01350;A_09_9_TT_04_SS_C1_00396;A_09_9_TT_04_SS_C1_00594	A_09_9_TT_04_SS_C1_01350;A_09_9_TT_04_SS_C1_00396;A_09_9_TT_04_SS_C1_00594	A_09_9_TT_04_SS_C1_01350;A_09_9_TT_04_SS_C1_00396;A_09_9_TT_04_SS_C1_00594	A_09_9_TT_04_SS_C1_01350;A_09_9_TT_04_SS_C1_00396;A_09_9_TT_04_SS_C1_00594	A_09_9_TT_04_SS_C1_01350;A_09_9_TT_04_SS_C1_00396;A_09_9_TT_04_SS_C1_00594		A_09_9_TT_04_SS_C1_00042	A_09_9_TT_04_SS_C1_00378	A_09_9_TT_04_SS_C1_01522		A_09_9_TT_04_SS_C1_01350;A_09_9_TT_04_SS_C1_00396;A_09_9_TT_04_SS_C1_00594			A_09_9_TT_04_SS_C1_01350;A_09_9_TT_04_SS_C1_00396;A_09_9_TT_04_SS_C1_00594	A_09_9_TT_04_SS_C1_01350;A_09_9_TT_04_SS_C1_00396;A_09_9_TT_04_SS_C1_00594	A_09_9_TT_04_SS_C1_01350;A_09_9_TT_04_SS_C1_00396;A_09_9_TT_04_SS_C1_00594	A_09_9_TT_04_SS_C1_01483	A_09_9_TT_04_SS_C1_00557	A_09_9_TT_04_SS_C1_00295	A_09_9_TT_04_SS_C1_01363	A_09_9_TT_04_SS_C1_00944	A_09_9_TT_04_SS_C1_01894	A_09_9_TT_04_SS_C1_01087;A_09_9_TT_04_SS_C1_00683;A_09_9_TT_04_SS_C1_00763;A_09_9_TT_04_SS_C1_01088;A_09_9_TT_04_SS_C1_01613;A_09_9_TT_04_SS_C1_01704	A_09_9_TT_04_SS_C1_01483;A_09_9_TT_04_SS_C1_01112	A_09_9_TT_04_SS_C1_00650;A_09_9_TT_04_SS_C1_00380;A_09_9_TT_04_SS_C1_01498	A_09_9_TT_04_SS_C1_00052;A_09_9_TT_04_SS_C1_00053;A_09_9_TT_04_SS_C1_01562;A_09_9_TT_04_SS_C1_00560	A_09_9_TT_04_SS_C1_01901;A_09_9_TT_04_SS_C1_00081;A_09_9_TT_04_SS_C1_00080;A_09_9_TT_04_SS_C1_00078;A_09_9_TT_04_SS_C1_00079;A_09_9_TT_04_SS_C1_00077;A_09_9_TT_04_SS_C1_01900;A_09_9_TT_04_SS_C1_01898;A_09_9_TT_04_SS_C1_01899	A_09_9_TT_04_SS_C1_00157	A_09_9_TT_04_SS_C1_00767	A_09_9_TT_04_SS_C1_00748;A_09_9_TT_04_SS_C1_00193;A_09_9_TT_04_SS_C1_00631	A_09_9_TT_04_SS_C1_00014	A_09_9_TT_04_SS_C1_00236	A_09_9_TT_04_SS_C1_01240	A_09_9_TT_04_SS_C1_01605	A_09_9_TT_04_SS_C1_00160;A_09_9_TT_04_SS_C1_00159	A_09_9_TT_04_SS_C1_00081;A_09_9_TT_04_SS_C1_00080;A_09_9_TT_04_SS_C1_00078;A_09_9_TT_04_SS_C1_00079	A_09_9_TT_04_SS_C1_00012	A_09_9_TT_04_SS_C1_00012	A_09_9_TT_04_SS_C1_00159	A_09_9_TT_04_SS_C1_00160			A_09_9_TT_04_SS_C1_00093	A_09_9_TT_04_SS_C1_00105	A_09_9_TT_04_SS_C1_01440	A_09_9_TT_04_SS_C1_01444	A_09_9_TT_04_SS_C1_01447	A_09_9_TT_04_SS_C1_01157	A_09_9_TT_04_SS_C1_01446	A_09_9_TT_04_SS_C1_00615;A_09_9_TT_04_SS_C1_00617;A_09_9_TT_04_SS_C1_00618;A_09_9_TT_04_SS_C1_00616;A_09_9_TT_04_SS_C1_00619	A_09_9_TT_04_SS_C1_00052;A_09_9_TT_04_SS_C1_00053;A_09_9_TT_04_SS_C1_01562;A_09_9_TT_04_SS_C1_00560;A_09_9_TT_04_SS_C1_00929;A_09_9_TT_04_SS_C1_00372;A_09_9_TT_04_SS_C1_00842;A_09_9_TT_04_SS_C1_00843	A_09_9_TT_04_SS_C1_00255;A_09_9_TT_04_SS_C1_01452	A_09_9_TT_04_SS_C1_00103	A_09_9_TT_04_SS_C1_00559	A_09_9_TT_04_SS_C1_01494	A_09_9_TT_04_SS_C1_00260	A_09_9_TT_04_SS_C1_00260	A_09_9_TT_04_SS_C1_00260	A_09_9_TT_04_SS_C1_00260	A_09_9_TT_04_SS_C1_00260	A_09_9_TT_04_SS_C1_01755	A_09_9_TT_04_SS_C1_01221	A_09_9_TT_04_SS_C1_01478;A_09_9_TT_04_SS_C1_00387;A_09_9_TT_04_SS_C1_00385;A_09_9_TT_04_SS_C1_00466;A_09_9_TT_04_SS_C1_00386;A_09_9_TT_04_SS_C1_01436;A_09_9_TT_04_SS_C1_00388	A_09_9_TT_04_SS_C1_01478;A_09_9_TT_04_SS_C1_00935;A_09_9_TT_04_SS_C1_01908	A_09_9_TT_04_SS_C1_00014;A_09_9_TT_04_SS_C1_00015	A_09_9_TT_04_SS_C1_00014;A_09_9_TT_04_SS_C1_00015	A_09_9_TT_04_SS_C1_00014;A_09_9_TT_04_SS_C1_00015	A_09_9_TT_04_SS_C1_00014;A_09_9_TT_04_SS_C1_00015	A_09_9_TT_04_SS_C1_00014;A_09_9_TT_04_SS_C1_00015	A_09_9_TT_04_SS_C1_00014;A_09_9_TT_04_SS_C1_00015	A_09_9_TT_04_SS_C1_00014;A_09_9_TT_04_SS_C1_00015	A_09_9_TT_04_SS_C1_00631	A_09_9_TT_04_SS_C1_00631	A_09_9_TT_04_SS_C1_01796;A_09_9_TT_04_SS_C1_01133	A_09_9_TT_04_SS_C1_00043	A_09_9_TT_04_SS_C1_01617	A_09_9_TT_04_SS_C1_00859;A_09_9_TT_04_SS_C1_01593	A_09_9_TT_04_SS_C1_01864	A_09_9_TT_04_SS_C1_01102;A_09_9_TT_04_SS_C1_00622	A_09_9_TT_04_SS_C1_00622	A_09_9_TT_04_SS_C1_00069		A_09_9_TT_04_SS_C1_01762	A_09_9_TT_04_SS_C1_01708;A_09_9_TT_04_SS_C1_01707;A_09_9_TT_04_SS_C1_01709;A_09_9_TT_04_SS_C1_01206	A_09_9_TT_04_SS_C1_00489;A_09_9_TT_04_SS_C1_01866;A_09_9_TT_04_SS_C1_00626;A_09_9_TT_04_SS_C1_00242;A_09_9_TT_04_SS_C1_01914;A_09_9_TT_04_SS_C1_00097	A_09_9_TT_04_SS_C1_00626;A_09_9_TT_04_SS_C1_00242	A_09_9_TT_04_SS_C1_00626;A_09_9_TT_04_SS_C1_00242;A_09_9_TT_04_SS_C1_00243;A_09_9_TT_04_SS_C1_01907	A_09_9_TT_04_SS_C1_01140;A_09_9_TT_04_SS_C1_01141	A_09_9_TT_04_SS_C1_00524;A_09_9_TT_04_SS_C1_00525	A_09_9_TT_04_SS_C1_00524;A_09_9_TT_04_SS_C1_00525	A_09_9_TT_04_SS_C1_00524;A_09_9_TT_04_SS_C1_00525	A_09_9_TT_04_SS_C1_00524;A_09_9_TT_04_SS_C1_00525	A_09_9_TT_04_SS_C1_01292	A_09_9_TT_04_SS_C1_01655;A_09_9_TT_04_SS_C1_00458;A_09_9_TT_04_SS_C1_01660	A_09_9_TT_04_SS_C1_01522	A_09_9_TT_04_SS_C1_01655;A_09_9_TT_04_SS_C1_00458;A_09_9_TT_04_SS_C1_01660	A_09_9_TT_04_SS_C1_01522	A_09_9_TT_04_SS_C1_01655;A_09_9_TT_04_SS_C1_00458;A_09_9_TT_04_SS_C1_01660	A_09_9_TT_04_SS_C1_01522	A_09_9_TT_04_SS_C1_01655;A_09_9_TT_04_SS_C1_00458;A_09_9_TT_04_SS_C1_01660	A_09_9_TT_04_SS_C1_01522	A_09_9_TT_04_SS_C1_01314	A_09_9_TT_04_SS_C1_00915;A_09_9_TT_04_SS_C1_01700;A_09_9_TT_04_SS_C1_00914;A_09_9_TT_04_SS_C1_00011	A_09_9_TT_04_SS_C1_00421		A_09_9_TT_04_SS_C1_00519;A_09_9_TT_04_SS_C1_00518	A_09_9_TT_04_SS_C1_01866	A_09_9_TT_04_SS_C1_01476	A_09_9_TT_04_SS_C1_01250	A_09_9_TT_04_SS_C1_01702;A_09_9_TT_04_SS_C1_01703	A_09_9_TT_04_SS_C1_00615;A_09_9_TT_04_SS_C1_00617;A_09_9_TT_04_SS_C1_00618;A_09_9_TT_04_SS_C1_00616;A_09_9_TT_04_SS_C1_00619		A_09_9_TT_04_SS_C1_00052;A_09_9_TT_04_SS_C1_00053;A_09_9_TT_04_SS_C1_01562;A_09_9_TT_04_SS_C1_00560		A_09_9_TT_04_SS_C1_00100	A_09_9_TT_04_SS_C1_00104	A_09_9_TT_04_SS_C1_01373;A_09_9_TT_04_SS_C1_00270;A_09_9_TT_04_SS_C1_01861	A_09_9_TT_04_SS_C1_01373;A_09_9_TT_04_SS_C1_00270	A_09_9_TT_04_SS_C1_01748	A_09_9_TT_04_SS_C1_01859	A_09_9_TT_04_SS_C1_01859	A_09_9_TT_04_SS_C1_01859	A_09_9_TT_04_SS_C1_01859	A_09_9_TT_04_SS_C1_01859	A_09_9_TT_04_SS_C1_01381	A_09_9_TT_04_SS_C1_01478;A_09_9_TT_04_SS_C1_00387;A_09_9_TT_04_SS_C1_00385;A_09_9_TT_04_SS_C1_00466;A_09_9_TT_04_SS_C1_00386;A_09_9_TT_04_SS_C1_01436;A_09_9_TT_04_SS_C1_00388	A_09_9_TT_04_SS_C1_01478;A_09_9_TT_04_SS_C1_01908	A_09_9_TT_04_SS_C1_01538	A_09_9_TT_04_SS_C1_01538	A_09_9_TT_04_SS_C1_00517	A_09_9_TT_04_SS_C1_00581	A_09_9_TT_04_SS_C1_01348	A_09_9_TT_04_SS_C1_01102;A_09_9_TT_04_SS_C1_00622	A_09_9_TT_04_SS_C1_01866	A_09_9_TT_04_SS_C1_00519;A_09_9_TT_04_SS_C1_00518;A_09_9_TT_04_SS_C1_01103	A_09_9_TT_04_SS_C1_00519;A_09_9_TT_04_SS_C1_00518;A_09_9_TT_04_SS_C1_01103	A_09_9_TT_04_SS_C1_01381;A_09_9_TT_04_SS_C1_01436	A_09_9_TT_04_SS_C1_00912;A_09_9_TT_04_SS_C1_00913	A_09_9_TT_04_SS_C1_01796	A_09_9_TT_04_SS_C1_00224	A_09_9_TT_04_SS_C1_00224	A_09_9_TT_04_SS_C1_00224	A_09_9_TT_04_SS_C1_00912	A_09_9_TT_04_SS_C1_01361	A_09_9_TT_04_SS_C1_00883	A_09_9_TT_04_SS_C1_01796	A_09_9_TT_04_SS_C1_01774;A_09_9_TT_04_SS_C1_01719;A_09_9_TT_04_SS_C1_01773	A_09_9_TT_04_SS_C1_00352;A_09_9_TT_04_SS_C1_00330	A_09_9_TT_04_SS_C1_00790;A_09_9_TT_04_SS_C1_00792;A_09_9_TT_04_SS_C1_00793	A_09_9_TT_04_SS_C1_00771	A_09_9_TT_04_SS_C1_00052;A_09_9_TT_04_SS_C1_01874;A_09_9_TT_04_SS_C1_01876;A_09_9_TT_04_SS_C1_01873;A_09_9_TT_04_SS_C1_00053;A_09_9_TT_04_SS_C1_01877;A_09_9_TT_04_SS_C1_01562;A_09_9_TT_04_SS_C1_00560;A_09_9_TT_04_SS_C1_01875	A_09_9_TT_04_SS_C1_01874;A_09_9_TT_04_SS_C1_01876;A_09_9_TT_04_SS_C1_01877;A_09_9_TT_04_SS_C1_01875		A_09_9_TT_04_SS_C1_01502	A_09_9_TT_04_SS_C1_00416;A_09_9_TT_04_SS_C1_00254	A_09_9_TT_04_SS_C1_01367	A_09_9_TT_04_SS_C1_01367	A_09_9_TT_04_SS_C1_00356	A_09_9_TT_04_SS_C1_00356	A_09_9_TT_04_SS_C1_01313	A_09_9_TT_04_SS_C1_00238	A_09_9_TT_04_SS_C1_01600	A_09_9_TT_04_SS_C1_00927;A_09_9_TT_04_SS_C1_00883;A_09_9_TT_04_SS_C1_01303;A_09_9_TT_04_SS_C1_00523;A_09_9_TT_04_SS_C1_01171	A_09_9_TT_04_SS_C1_01869;A_09_9_TT_04_SS_C1_00889	A_09_9_TT_04_SS_C1_00519;A_09_9_TT_04_SS_C1_00518	A_09_9_TT_04_SS_C1_01070;A_09_9_TT_04_SS_C1_01069	A_09_9_TT_04_SS_C1_01451	A_09_9_TT_04_SS_C1_00052;A_09_9_TT_04_SS_C1_00053;A_09_9_TT_04_SS_C1_01562;A_09_9_TT_04_SS_C1_00560		A_09_9_TT_04_SS_C1_01478;A_09_9_TT_04_SS_C1_01381	A_09_9_TT_04_SS_C1_00650;A_09_9_TT_04_SS_C1_00380;A_09_9_TT_04_SS_C1_01498	A_09_9_TT_04_SS_C1_00052;A_09_9_TT_04_SS_C1_00053;A_09_9_TT_04_SS_C1_01562;A_09_9_TT_04_SS_C1_00560	A_09_9_TT_04_SS_C1_01860	A_09_9_TT_04_SS_C1_01860		A_09_9_TT_04_SS_C1_00488;A_09_9_TT_04_SS_C1_00666	A_09_9_TT_04_SS_C1_00635	A_09_9_TT_04_SS_C1_00719	A_09_9_TT_04_SS_C1_00719	A_09_9_TT_04_SS_C1_00720	A_09_9_TT_04_SS_C1_01183	A_09_9_TT_04_SS_C1_00389	A_09_9_TT_04_SS_C1_00023	A_09_9_TT_04_SS_C1_00608	A_09_9_TT_04_SS_C1_01870;A_09_9_TT_04_SS_C1_00406	A_09_9_TT_04_SS_C1_01255	A_09_9_TT_04_SS_C1_00608	A_09_9_TT_04_SS_C1_00678	A_09_9_TT_04_SS_C1_00678	A_09_9_TT_04_SS_C1_00678	A_09_9_TT_04_SS_C1_00336	A_09_9_TT_04_SS_C1_00052;A_09_9_TT_04_SS_C1_01874;A_09_9_TT_04_SS_C1_01876;A_09_9_TT_04_SS_C1_01873;A_09_9_TT_04_SS_C1_00053;A_09_9_TT_04_SS_C1_01877;A_09_9_TT_04_SS_C1_01562;A_09_9_TT_04_SS_C1_00560;A_09_9_TT_04_SS_C1_01875	A_09_9_TT_04_SS_C1_01874;A_09_9_TT_04_SS_C1_01876;A_09_9_TT_04_SS_C1_01877;A_09_9_TT_04_SS_C1_01875;A_09_9_TT_04_SS_C1_00566	A_09_9_TT_04_SS_C1_00933;A_09_9_TT_04_SS_C1_00414	A_09_9_TT_04_SS_C1_00933	A_09_9_TT_04_SS_C1_00933		A_09_9_TT_04_SS_C1_01140;A_09_9_TT_04_SS_C1_00242	A_09_9_TT_04_SS_C1_01041	A_09_9_TT_04_SS_C1_01866	A_09_9_TT_04_SS_C1_01263	A_09_9_TT_04_SS_C1_01229		A_09_9_TT_04_SS_C1_01478;A_09_9_TT_04_SS_C1_01138;A_09_9_TT_04_SS_C1_00984;A_09_9_TT_04_SS_C1_00985;A_09_9_TT_04_SS_C1_00983	A_09_9_TT_04_SS_C1_01482;A_09_9_TT_04_SS_C1_01719;A_09_9_TT_04_SS_C1_01914	A_09_9_TT_04_SS_C1_01451	A_09_9_TT_04_SS_C1_01451	A_09_9_TT_04_SS_C1_01451	A_09_9_TT_04_SS_C1_01451	A_09_9_TT_04_SS_C1_01451	A_09_9_TT_04_SS_C1_01451	A_09_9_TT_04_SS_C1_01451	A_09_9_TT_04_SS_C1_01451	A_09_9_TT_04_SS_C1_01451	A_09_9_TT_04_SS_C1_01708;A_09_9_TT_04_SS_C1_01707;A_09_9_TT_04_SS_C1_01709	A_09_9_TT_04_SS_C1_01902;A_09_9_TT_04_SS_C1_00082	A_09_9_TT_04_SS_C1_00055;A_09_9_TT_04_SS_C1_01095;A_09_9_TT_04_SS_C1_00215	A_09_9_TT_04_SS_C1_01086;A_09_9_TT_04_SS_C1_01089	A_09_9_TT_04_SS_C1_01076;A_09_9_TT_04_SS_C1_01086;A_09_9_TT_04_SS_C1_01078	spontaneous				A_09_9_TT_04_SS_C1_00935		A_09_9_TT_04_SS_C1_01097	A_09_9_TT_04_SS_C1_01097	A_09_9_TT_04_SS_C1_01076;A_09_9_TT_04_SS_C1_01086;A_09_9_TT_04_SS_C1_01078	A_09_9_TT_04_SS_C1_01236			A_09_9_TT_04_SS_C1_01081;A_09_9_TT_04_SS_C1_01085;A_09_9_TT_04_SS_C1_01083		spontaneous	spontaneous	A_09_9_TT_04_SS_C1_01521									spontaneous						A_09_9_TT_04_SS_C1_00562			A_09_9_TT_04_SS_C1_00194	A_09_9_TT_04_SS_C1_00193	A_09_9_TT_04_SS_C1_00562						spontaneous				A_09_9_TT_04_SS_C1_00667		A_09_9_TT_04_SS_C1_00314					A_09_9_TT_04_SS_C1_01076;A_09_9_TT_04_SS_C1_01078	A_09_9_TT_04_SS_C1_00421		A_09_9_TT_04_SS_C1_00195					A_09_9_TT_04_SS_C1_01140;A_09_9_TT_04_SS_C1_01139;A_09_9_TT_04_SS_C1_01141	A_09_9_TT_04_SS_C1_00654	A_09_9_TT_04_SS_C1_01097	A_09_9_TT_04_SS_C1_01097		A_09_9_TT_04_SS_C1_01525				A_09_9_TT_04_SS_C1_01179		A_09_9_TT_04_SS_C1_00489			A_09_9_TT_04_SS_C1_00802	A_09_9_TT_04_SS_C1_00802	A_09_9_TT_04_SS_C1_00802	A_09_9_TT_04_SS_C1_00489			A_09_9_TT_02_SS_C5_01868;A_09_9_TT_02_SS_C5_00117;A_09_9_TT_02_SS_C5_00632		A_09_9_TT_04_SS_C1_00972	A_09_9_TT_04_SS_C1_01140;A_09_9_TT_04_SS_C1_01139;A_09_9_TT_04_SS_C1_01141;A_09_9_TT_04_SS_C1_00776		A_09_9_TT_04_SS_C1_01076	A_09_9_TT_04_SS_C1_01076	A_09_9_TT_04_SS_C1_01076	A_09_9_TT_04_SS_C1_01921	A_09_9_TT_04_SS_C1_01920	A_09_9_TT_04_SS_C1_01922					A_09_9_TT_04_SS_C1_01919					A_09_9_TT_04_SS_C1_00562	A_09_9_TT_04_SS_C1_01097		A_09_9_TT_04_SS_C1_01086			A_09_9_TT_04_SS_C1_01229	A_09_9_TT_04_SS_C1_01229		A_09_9_TT_04_SS_C1_00534		A_09_9_TT_04_SS_C1_01882		A_09_9_TT_04_SS_C1_01212					A_09_9_TT_04_SS_C1_01196			A_09_9_TT_04_SS_C1_00489;A_09_9_TT_04_SS_C1_00492	A_09_9_TT_04_SS_C1_00566		A_09_9_TT_04_SS_C1_01236					A_09_9_TT_04_SS_C1_01229			A_09_9_TT_04_SS_C1_01229	A_09_9_TT_04_SS_C1_01920	A_09_9_TT_04_SS_C1_01920		A_09_9_TT_04_SS_C1_01240				A_09_9_TT_04_SS_C1_00534								A_09_9_TT_04_SS_C1_01229		A_09_9_TT_04_SS_C1_00946	A_09_9_TT_04_SS_C1_00946	A_09_9_TT_04_SS_C1_00349		A_09_9_TT_04_SS_C1_00845		A_09_9_TT_04_SS_C1_00032		A_09_9_TT_04_SS_C1_00893		A_09_9_TT_04_SS_C1_00946	A_09_9_TT_04_SS_C1_00946	A_09_9_TT_04_SS_C1_00893	A_09_9_TT_04_SS_C1_01066	A_09_9_TT_04_SS_C1_01064;A_09_9_TT_04_SS_C1_01065		A_09_9_TT_04_SS_C1_00028	A_09_9_TT_04_SS_C1_01496			A_09_9_TT_04_SS_C1_00031	A_09_9_TT_04_SS_C1_00030		A_09_9_TT_04_SS_C1_00660		A_09_9_TT_04_SS_C1_00660	A_09_9_TT_04_SS_C1_01233	A_09_9_TT_04_SS_C1_01265	A_09_9_TT_04_SS_C1_01265		A_09_9_TT_04_SS_C1_01495	A_09_9_TT_04_SS_C1_01498	A_09_9_TT_04_SS_C1_01492;A_09_9_TT_04_SS_C1_01490	A_09_9_TT_04_SS_C1_01492;A_09_9_TT_04_SS_C1_01490	A_09_9_TT_04_SS_C1_01493	A_09_9_TT_04_SS_C1_01067	A_09_9_TT_04_SS_C1_01470	A_09_9_TT_04_SS_C1_00028		A_09_9_TT_04_SS_C1_00156	A_09_9_TT_04_SS_C1_01232	A_09_9_TT_04_SS_C1_00644	A_09_9_TT_04_SS_C1_00028	A_09_9_TT_04_SS_C1_01417	A_09_9_TT_04_SS_C1_00304	A_09_9_TT_04_SS_C1_01068	A_09_9_TT_04_SS_C1_01489;A_09_9_TT_04_SS_C1_01488	A_09_9_TT_04_SS_C1_01489	A_09_9_TT_04_SS_C1_01489;A_09_9_TT_04_SS_C1_01488	A_09_9_TT_04_SS_C1_01491	A_09_9_TT_04_SS_C1_01233	A_09_9_TT_04_SS_C1_00029	A_09_9_TT_04_SS_C1_01070;A_09_9_TT_04_SS_C1_01069	A_09_9_TT_04_SS_C1_01498	A_09_9_TT_04_SS_C1_00045	A_09_9_TT_04_SS_C1_01261	A_09_9_TT_04_SS_C1_01262	A_09_9_TT_04_SS_C1_00684	A_09_9_TT_04_SS_C1_00286									A_09_9_TT_04_SS_C1_01920															A_09_9_TT_04_SS_C1_01866									A_09_9_TT_04_SS_C1_00472						A_09_9_TT_04_SS_C1_00874		A_09_9_TT_04_SS_C1_00030																										spontaneous	A_09_9_TT_04_SS_C1_01849					A_09_9_TT_04_SS_C1_01593;A_09_9_TT_04_SS_C1_00311															A_09_9_TT_04_SS_C1_01097																						A_09_9_TT_04_SS_C1_01495																A_09_9_TT_04_SS_C1_00121			A_09_9_TT_04_SS_C1_00190;A_09_9_TT_04_SS_C1_00444																														A_09_9_TT_04_SS_C1_01849																		A_09_9_TT_04_SS_C1_01381																A_09_9_TT_04_SS_C1_00072	A_09_9_TT_04_SS_C1_01799		A_09_9_TT_04_SS_C1_01799	A_09_9_TT_04_SS_C1_01799								A_09_9_TT_04_SS_C1_01496													A_09_9_TT_04_SS_C1_00638											A_09_9_TT_04_SS_C1_01135	A_09_9_TT_04_SS_C1_01684						A_09_9_TT_04_SS_C1_00721																							A_09_9_TT_04_SS_C1_00072																		A_09_9_TT_04_SS_C1_00047;A_09_9_TT_04_SS_C1_00046		A_09_9_TT_04_SS_C1_00813						A_09_9_TT_04_SS_C1_01227			A_09_9_TT_04_SS_C1_00972		A_09_9_TT_04_SS_C1_00389				A_09_9_TT_04_SS_C1_01874;A_09_9_TT_04_SS_C1_01876;A_09_9_TT_04_SS_C1_01877;A_09_9_TT_04_SS_C1_01875												A_09_9_TT_04_SS_C1_01373						A_09_9_TT_04_SS_C1_01373																					A_09_9_TT_04_SS_C1_01366						A_09_9_TT_04_SS_C1_01194								A_09_9_TT_04_SS_C1_00489									spontaneous		spontaneous	A_09_9_TT_04_SS_C1_00421																													A_09_9_TT_04_SS_C1_01684								A_09_9_TT_04_SS_C1_00052;A_09_9_TT_04_SS_C1_00053;A_09_9_TT_04_SS_C1_01562;A_09_9_TT_04_SS_C1_00560;A_09_9_TT_04_SS_C1_01372;A_09_9_TT_04_SS_C1_01563;A_09_9_TT_04_SS_C1_01415;A_09_9_TT_04_SS_C1_01371;A_09_9_TT_04_SS_C1_01414;A_09_9_TT_04_SS_C1_00150;A_09_9_TT_04_SS_C1_01560;A_09_9_TT_04_SS_C1_00275;A_09_9_TT_04_SS_C1_01561;A_09_9_TT_04_SS_C1_00274;A_09_9_TT_04_SS_C1_01416			A_09_9_TT_04_SS_C1_01113													A_09_9_TT_04_SS_C1_01866				A_09_9_TT_04_SS_C1_00053;A_09_9_TT_04_SS_C1_01562;A_09_9_TT_04_SS_C1_00566									A_09_9_TT_04_SS_C1_01345								A_09_9_TT_04_SS_C1_00048											A_09_9_TT_04_SS_C1_01577		A_09_9_TT_04_SS_C1_00046	A_09_9_TT_04_SS_C1_00046		A_09_9_TT_04_SS_C1_00047;A_09_9_TT_04_SS_C1_00046	A_09_9_TT_04_SS_C1_00047;A_09_9_TT_04_SS_C1_00046			A_09_9_TT_04_SS_C1_00046											A_09_9_TT_04_SS_C1_00561																																			A_09_9_TT_04_SS_C1_01135			A_09_9_TT_04_SS_C1_00520							A_09_9_TT_04_SS_C1_00489				A_09_9_TT_04_SS_C1_00654								A_09_9_TT_04_SS_C1_00876			A_09_9_TT_04_SS_C1_01793		A_09_9_TT_04_SS_C1_00848;A_09_9_TT_04_SS_C1_01349		A_09_9_TT_04_SS_C1_01849	A_09_9_TT_04_SS_C1_01478;A_09_9_TT_04_SS_C1_01908					A_09_9_TT_04_SS_C1_01496			A_09_9_TT_04_SS_C1_00290	A_09_9_TT_04_SS_C1_00495		A_09_9_TT_04_SS_C1_00495					A_09_9_TT_04_SS_C1_00862	A_09_9_TT_04_SS_C1_00862	A_09_9_TT_04_SS_C1_00862	A_09_9_TT_04_SS_C1_00862	A_09_9_TT_04_SS_C1_00862	A_09_9_TT_04_SS_C1_00862		A_09_9_TT_04_SS_C1_00862		A_09_9_TT_04_SS_C1_00862		A_09_9_TT_04_SS_C1_00862	A_09_9_TT_04_SS_C1_00862	A_09_9_TT_04_SS_C1_00862		A_09_9_TT_04_SS_C1_00859;A_09_9_TT_04_SS_C1_01593;A_09_9_TT_04_SS_C1_01796;A_09_9_TT_04_SS_C1_01133	A_09_9_TT_04_SS_C1_00859;A_09_9_TT_04_SS_C1_01593;A_09_9_TT_04_SS_C1_01796;A_09_9_TT_04_SS_C1_01133	A_09_9_TT_04_SS_C1_00859;A_09_9_TT_04_SS_C1_01593;A_09_9_TT_04_SS_C1_01796;A_09_9_TT_04_SS_C1_01133	A_09_9_TT_04_SS_C1_00859;A_09_9_TT_04_SS_C1_01593;A_09_9_TT_04_SS_C1_01796;A_09_9_TT_04_SS_C1_01133	A_09_9_TT_04_SS_C1_00859;A_09_9_TT_04_SS_C1_01593;A_09_9_TT_04_SS_C1_01796;A_09_9_TT_04_SS_C1_01133	A_09_9_TT_04_SS_C1_00859;A_09_9_TT_04_SS_C1_01593;A_09_9_TT_04_SS_C1_01796;A_09_9_TT_04_SS_C1_01133	A_09_9_TT_04_SS_C1_00859;A_09_9_TT_04_SS_C1_01593;A_09_9_TT_04_SS_C1_01796;A_09_9_TT_04_SS_C1_01133	A_09_9_TT_04_SS_C1_00859;A_09_9_TT_04_SS_C1_01593;A_09_9_TT_04_SS_C1_01796;A_09_9_TT_04_SS_C1_01133											A_09_9_TT_04_SS_C1_00152;A_09_9_TT_04_SS_C1_00981																							A_09_9_TT_04_SS_C1_01360											A_09_9_TT_04_SS_C1_00421																							A_09_9_TT_04_SS_C1_00845	A_09_9_TT_04_SS_C1_00250;A_09_9_TT_04_SS_C1_01142;A_09_9_TT_04_SS_C1_01664										A_09_9_TT_04_SS_C1_01373																																																												A_09_9_TT_04_SS_C1_01478;A_09_9_TT_04_SS_C1_01908			A_09_9_TT_04_SS_C1_01496																	A_09_9_TT_04_SS_C1_01866					spontaneous	A_09_9_TT_04_SS_C1_00462	A_09_9_TT_04_SS_C1_01473	A_09_9_TT_04_SS_C1_00562																					A_09_9_TT_04_SS_C1_01901;A_09_9_TT_04_SS_C1_00081;A_09_9_TT_04_SS_C1_00080;A_09_9_TT_04_SS_C1_00078;A_09_9_TT_04_SS_C1_00079;A_09_9_TT_04_SS_C1_00077;A_09_9_TT_04_SS_C1_01900;A_09_9_TT_04_SS_C1_01898;A_09_9_TT_04_SS_C1_01899	A_09_9_TT_04_SS_C1_01901;A_09_9_TT_04_SS_C1_00081;A_09_9_TT_04_SS_C1_00080;A_09_9_TT_04_SS_C1_00078;A_09_9_TT_04_SS_C1_00079;A_09_9_TT_04_SS_C1_00077;A_09_9_TT_04_SS_C1_01900;A_09_9_TT_04_SS_C1_01898;A_09_9_TT_04_SS_C1_01899	A_09_9_TT_04_SS_C1_01901;A_09_9_TT_04_SS_C1_00081;A_09_9_TT_04_SS_C1_00080;A_09_9_TT_04_SS_C1_00078;A_09_9_TT_04_SS_C1_00079;A_09_9_TT_04_SS_C1_00077;A_09_9_TT_04_SS_C1_01900;A_09_9_TT_04_SS_C1_01898;A_09_9_TT_04_SS_C1_01899	A_09_9_TT_04_SS_C1_01901;A_09_9_TT_04_SS_C1_00081;A_09_9_TT_04_SS_C1_00080;A_09_9_TT_04_SS_C1_00078;A_09_9_TT_04_SS_C1_00079;A_09_9_TT_04_SS_C1_00077;A_09_9_TT_04_SS_C1_01900;A_09_9_TT_04_SS_C1_01898;A_09_9_TT_04_SS_C1_01899	A_09_9_TT_04_SS_C1_01901;A_09_9_TT_04_SS_C1_00081;A_09_9_TT_04_SS_C1_00080;A_09_9_TT_04_SS_C1_00078;A_09_9_TT_04_SS_C1_00079;A_09_9_TT_04_SS_C1_00077;A_09_9_TT_04_SS_C1_01900;A_09_9_TT_04_SS_C1_01898;A_09_9_TT_04_SS_C1_01899	A_09_9_TT_04_SS_C1_01901;A_09_9_TT_04_SS_C1_00081;A_09_9_TT_04_SS_C1_00080;A_09_9_TT_04_SS_C1_00078;A_09_9_TT_04_SS_C1_00079;A_09_9_TT_04_SS_C1_00077;A_09_9_TT_04_SS_C1_01900;A_09_9_TT_04_SS_C1_01898;A_09_9_TT_04_SS_C1_01899		A_09_9_TT_04_SS_C1_01901;A_09_9_TT_04_SS_C1_00081;A_09_9_TT_04_SS_C1_00080;A_09_9_TT_04_SS_C1_00078;A_09_9_TT_04_SS_C1_00079;A_09_9_TT_04_SS_C1_00077;A_09_9_TT_04_SS_C1_01900;A_09_9_TT_04_SS_C1_01898;A_09_9_TT_04_SS_C1_01899			A_09_9_TT_04_SS_C1_01901;A_09_9_TT_04_SS_C1_00081;A_09_9_TT_04_SS_C1_00080;A_09_9_TT_04_SS_C1_00078;A_09_9_TT_04_SS_C1_00079;A_09_9_TT_04_SS_C1_00077;A_09_9_TT_04_SS_C1_01900;A_09_9_TT_04_SS_C1_01898;A_09_9_TT_04_SS_C1_01899	A_09_9_TT_04_SS_C1_01901;A_09_9_TT_04_SS_C1_00081;A_09_9_TT_04_SS_C1_00080;A_09_9_TT_04_SS_C1_00078;A_09_9_TT_04_SS_C1_00079;A_09_9_TT_04_SS_C1_00077;A_09_9_TT_04_SS_C1_01900;A_09_9_TT_04_SS_C1_01898;A_09_9_TT_04_SS_C1_01899	A_09_9_TT_04_SS_C1_01901;A_09_9_TT_04_SS_C1_00081;A_09_9_TT_04_SS_C1_00080;A_09_9_TT_04_SS_C1_00078;A_09_9_TT_04_SS_C1_00079;A_09_9_TT_04_SS_C1_00077;A_09_9_TT_04_SS_C1_01900;A_09_9_TT_04_SS_C1_01898;A_09_9_TT_04_SS_C1_01899														A_09_9_TT_04_SS_C1_00868																															A_09_9_TT_04_SS_C1_00055										A_09_9_TT_04_SS_C1_00053;A_09_9_TT_04_SS_C1_01562;A_09_9_TT_04_SS_C1_00566																																A_09_9_TT_04_SS_C1_01476																																							A_09_9_TT_04_SS_C1_00859;A_09_9_TT_04_SS_C1_01593;A_09_9_TT_04_SS_C1_01796;A_09_9_TT_04_SS_C1_01133	A_09_9_TT_04_SS_C1_00859;A_09_9_TT_04_SS_C1_01593;A_09_9_TT_04_SS_C1_01796;A_09_9_TT_04_SS_C1_01133	A_09_9_TT_04_SS_C1_00859;A_09_9_TT_04_SS_C1_01593;A_09_9_TT_04_SS_C1_01796;A_09_9_TT_04_SS_C1_01133	A_09_9_TT_04_SS_C1_00859;A_09_9_TT_04_SS_C1_01593;A_09_9_TT_04_SS_C1_01796;A_09_9_TT_04_SS_C1_01133													A_09_9_TT_04_SS_C1_01554	A_09_9_TT_04_SS_C1_01554	A_09_9_TT_04_SS_C1_01554	A_09_9_TT_04_SS_C1_01554	A_09_9_TT_04_SS_C1_01808						A_09_9_TT_04_SS_C1_01097	A_09_9_TT_04_SS_C1_00184;A_09_9_TT_04_SS_C1_00847	A_09_9_TT_04_SS_C1_00184;A_09_9_TT_04_SS_C1_00847	A_09_9_TT_04_SS_C1_01097	A_09_9_TT_04_SS_C1_01097		A_09_9_TT_04_SS_C1_01097	A_09_9_TT_04_SS_C1_01097	A_09_9_TT_04_SS_C1_00028																		A_09_9_TT_04_SS_C1_01631																			spontaneous																						A_09_9_TT_04_SS_C1_00631	A_09_9_TT_04_SS_C1_00043						A_09_9_TT_04_SS_C1_01381		A_09_9_TT_04_SS_C1_00238			A_09_9_TT_04_SS_C1_00023																																					A_09_9_TT_04_SS_C1_01180
A-09-9-TT-04-SS-C2	A_09_9_TT_04_SS_C2_01570	A_09_9_TT_04_SS_C2_01570	A_09_9_TT_04_SS_C2_01570	A_09_9_TT_04_SS_C2_01570		A_09_9_TT_04_SS_C2_00459	A_09_9_TT_04_SS_C2_00459	A_09_9_TT_04_SS_C2_01570	A_09_9_TT_04_SS_C2_01570	A_09_9_TT_04_SS_C2_01570	A_09_9_TT_04_SS_C2_01570	A_09_9_TT_04_SS_C2_01570	A_09_9_TT_04_SS_C2_01570	A_09_9_TT_04_SS_C2_01570	A_09_9_TT_04_SS_C2_01570		A_09_9_TT_04_SS_C2_01644	A_09_9_TT_04_SS_C2_01644	A_09_9_TT_04_SS_C2_02029	A_09_9_TT_04_SS_C2_01159	A_09_9_TT_04_SS_C2_01159	A_09_9_TT_04_SS_C2_00980;A_09_9_TT_04_SS_C2_00983;A_09_9_TT_04_SS_C2_00982;A_09_9_TT_04_SS_C2_00981	A_09_9_TT_04_SS_C2_01719	A_09_9_TT_04_SS_C2_00412	A_09_9_TT_04_SS_C2_01593	A_09_9_TT_04_SS_C2_00017;A_09_9_TT_04_SS_C2_01718;A_09_9_TT_04_SS_C2_00006	spontaneous	A_09_9_TT_04_SS_C2_00142;A_09_9_TT_04_SS_C2_01605;A_09_9_TT_04_SS_C2_00144;A_09_9_TT_04_SS_C2_00145;A_09_9_TT_04_SS_C2_00146	A_09_9_TT_04_SS_C2_01988;A_09_9_TT_04_SS_C2_00917;A_09_9_TT_04_SS_C2_00916	A_09_9_TT_04_SS_C2_01691	A_09_9_TT_04_SS_C2_01691	A_09_9_TT_04_SS_C2_01691	A_09_9_TT_04_SS_C2_01691	A_09_9_TT_04_SS_C2_00298	A_09_9_TT_04_SS_C2_01022;A_09_9_TT_04_SS_C2_01025;A_09_9_TT_04_SS_C2_01024	A_09_9_TT_04_SS_C2_01109		A_09_9_TT_04_SS_C2_00920	A_09_9_TT_04_SS_C2_00920	A_09_9_TT_04_SS_C2_00920	A_09_9_TT_04_SS_C2_00908;A_09_9_TT_04_SS_C2_00231	A_09_9_TT_04_SS_C2_00983;A_09_9_TT_04_SS_C2_00981;A_09_9_TT_04_SS_C2_01122	A_09_9_TT_04_SS_C2_01292;A_09_9_TT_04_SS_C2_01753;A_09_9_TT_04_SS_C2_00529	A_09_9_TT_04_SS_C2_01753;A_09_9_TT_04_SS_C2_00529	A_09_9_TT_04_SS_C2_00210	A_09_9_TT_04_SS_C2_01535;A_09_9_TT_04_SS_C2_01755	A_09_9_TT_04_SS_C2_01599	A_09_9_TT_04_SS_C2_00207	A_09_9_TT_04_SS_C2_01445	A_09_9_TT_04_SS_C2_01445	A_09_9_TT_04_SS_C2_00785;A_09_9_TT_04_SS_C2_00237	A_09_9_TT_04_SS_C2_00517	A_09_9_TT_04_SS_C2_01239;A_09_9_TT_04_SS_C2_00482;A_09_9_TT_04_SS_C2_00252;A_09_9_TT_04_SS_C2_00878;A_09_9_TT_04_SS_C2_01405	A_09_9_TT_04_SS_C2_00574;A_09_9_TT_04_SS_C2_00860	A_09_9_TT_04_SS_C2_01496	A_09_9_TT_04_SS_C2_01496	A_09_9_TT_04_SS_C2_01208	A_09_9_TT_04_SS_C2_01919	A_09_9_TT_04_SS_C2_00480	A_09_9_TT_04_SS_C2_00178;A_09_9_TT_04_SS_C2_00315	A_09_9_TT_04_SS_C2_01980;A_09_9_TT_04_SS_C2_00772	A_09_9_TT_04_SS_C2_01796	A_09_9_TT_04_SS_C2_00300	A_09_9_TT_04_SS_C2_01502	A_09_9_TT_04_SS_C2_01499	A_09_9_TT_04_SS_C2_01499;A_09_9_TT_04_SS_C2_01498	A_09_9_TT_04_SS_C2_00980;A_09_9_TT_04_SS_C2_00981	A_09_9_TT_04_SS_C2_01006	A_09_9_TT_04_SS_C2_01069	A_09_9_TT_04_SS_C2_00959;A_09_9_TT_04_SS_C2_01247	A_09_9_TT_04_SS_C2_01808	A_09_9_TT_04_SS_C2_01118;A_09_9_TT_04_SS_C2_01116;A_09_9_TT_04_SS_C2_00846;A_09_9_TT_04_SS_C2_01120;A_09_9_TT_04_SS_C2_00845;A_09_9_TT_04_SS_C2_01061;A_09_9_TT_04_SS_C2_01119;A_09_9_TT_04_SS_C2_01548;A_09_9_TT_04_SS_C2_01117	A_09_9_TT_04_SS_C2_01118;A_09_9_TT_04_SS_C2_01120;A_09_9_TT_04_SS_C2_01119;A_09_9_TT_04_SS_C2_01117	A_09_9_TT_04_SS_C2_01867	A_09_9_TT_04_SS_C2_01719;A_09_9_TT_04_SS_C2_01718;A_09_9_TT_04_SS_C2_01344;A_09_9_TT_04_SS_C2_01629	A_09_9_TT_04_SS_C2_01422;A_09_9_TT_04_SS_C2_01617	A_09_9_TT_04_SS_C2_01719	A_09_9_TT_04_SS_C2_01719;A_09_9_TT_04_SS_C2_01344;A_09_9_TT_04_SS_C2_01629;A_09_9_TT_04_SS_C2_00011	A_09_9_TT_04_SS_C2_01433	A_09_9_TT_04_SS_C2_01433	A_09_9_TT_04_SS_C2_01433	A_09_9_TT_04_SS_C2_01433	A_09_9_TT_04_SS_C2_01328		A_09_9_TT_04_SS_C2_01622	A_09_9_TT_04_SS_C2_00195	A_09_9_TT_04_SS_C2_00970	A_09_9_TT_04_SS_C2_00970	A_09_9_TT_04_SS_C2_00970		A_09_9_TT_04_SS_C2_00970	A_09_9_TT_04_SS_C2_00970	A_09_9_TT_04_SS_C2_00970		A_09_9_TT_04_SS_C2_00970		A_09_9_TT_04_SS_C2_00970		A_09_9_TT_04_SS_C2_00970	A_09_9_TT_04_SS_C2_00970;A_09_9_TT_04_SS_C2_01613	A_09_9_TT_04_SS_C2_00516	A_09_9_TT_04_SS_C2_01617	A_09_9_TT_04_SS_C2_01512		A_09_9_TT_04_SS_C2_01110	A_09_9_TT_04_SS_C2_01109	A_09_9_TT_04_SS_C2_00416	A_09_9_TT_04_SS_C2_00551	A_09_9_TT_04_SS_C2_00550	A_09_9_TT_04_SS_C2_00846;A_09_9_TT_04_SS_C2_00845;A_09_9_TT_04_SS_C2_01061;A_09_9_TT_04_SS_C2_01548;A_09_9_TT_04_SS_C2_01236;A_09_9_TT_04_SS_C2_00024;A_09_9_TT_04_SS_C2_01235;A_09_9_TT_04_SS_C2_00844		A_09_9_TT_04_SS_C2_00955	A_09_9_TT_04_SS_C2_00636	A_09_9_TT_04_SS_C2_01537		A_09_9_TT_04_SS_C2_01804	A_09_9_TT_04_SS_C2_01255	A_09_9_TT_04_SS_C2_00846;A_09_9_TT_04_SS_C2_00845;A_09_9_TT_04_SS_C2_01061;A_09_9_TT_04_SS_C2_01548	A_09_9_TT_04_SS_C2_00711	A_09_9_TT_04_SS_C2_01855;A_09_9_TT_04_SS_C2_00132	A_09_9_TT_04_SS_C2_00426;A_09_9_TT_04_SS_C2_01634	A_09_9_TT_04_SS_C2_00426	A_09_9_TT_04_SS_C2_00846;A_09_9_TT_04_SS_C2_00845;A_09_9_TT_04_SS_C2_01061;A_09_9_TT_04_SS_C2_01548;A_09_9_TT_04_SS_C2_01018;A_09_9_TT_04_SS_C2_01019	A_09_9_TT_04_SS_C2_00845;A_09_9_TT_04_SS_C2_01061;A_09_9_TT_04_SS_C2_01180	spontaneous	A_09_9_TT_04_SS_C2_02029;A_09_9_TT_04_SS_C2_01420	A_09_9_TT_04_SS_C2_01159	A_09_9_TT_04_SS_C2_01558			A_09_9_TT_04_SS_C2_00873	A_09_9_TT_04_SS_C2_01396;A_09_9_TT_04_SS_C2_01395;A_09_9_TT_04_SS_C2_01394	A_09_9_TT_04_SS_C2_01288	A_09_9_TT_04_SS_C2_00011	spontaneous	A_09_9_TT_04_SS_C2_01314	A_09_9_TT_04_SS_C2_01314	A_09_9_TT_04_SS_C2_00413	A_09_9_TT_04_SS_C2_00713;A_09_9_TT_04_SS_C2_00712	A_09_9_TT_04_SS_C2_01842	A_09_9_TT_04_SS_C2_02000	A_09_9_TT_04_SS_C2_02000;A_09_9_TT_04_SS_C2_00843	A_09_9_TT_04_SS_C2_00917;A_09_9_TT_04_SS_C2_00916;A_09_9_TT_04_SS_C2_01555;A_09_9_TT_04_SS_C2_00631;A_09_9_TT_04_SS_C2_01554;A_09_9_TT_04_SS_C2_01552	A_09_9_TT_04_SS_C2_01109		A_09_9_TT_04_SS_C2_01006	A_09_9_TT_04_SS_C2_01753;A_09_9_TT_04_SS_C2_01632;A_09_9_TT_04_SS_C2_01631;A_09_9_TT_04_SS_C2_02026				A_09_9_TT_04_SS_C2_00319	A_09_9_TT_04_SS_C2_01922	A_09_9_TT_04_SS_C2_00863			A_09_9_TT_04_SS_C2_01608	spontaneous	A_09_9_TT_04_SS_C2_00110	A_09_9_TT_04_SS_C2_02000;A_09_9_TT_04_SS_C2_00843	A_09_9_TT_04_SS_C2_00843;A_09_9_TT_04_SS_C2_00974	A_09_9_TT_04_SS_C2_01396;A_09_9_TT_04_SS_C2_01395;A_09_9_TT_04_SS_C2_01394;A_09_9_TT_04_SS_C2_01713;A_09_9_TT_04_SS_C2_01712;A_09_9_TT_04_SS_C2_00276		A_09_9_TT_04_SS_C2_00919	A_09_9_TT_04_SS_C2_01535	A_09_9_TT_04_SS_C2_01968	A_09_9_TT_04_SS_C2_01968	A_09_9_TT_04_SS_C2_02000	A_09_9_TT_04_SS_C2_01980;A_09_9_TT_04_SS_C2_01105	A_09_9_TT_04_SS_C2_00742;A_09_9_TT_04_SS_C2_01796	A_09_9_TT_04_SS_C2_01796	A_09_9_TT_04_SS_C2_01634	A_09_9_TT_04_SS_C2_01980;A_09_9_TT_04_SS_C2_01105	A_09_9_TT_04_SS_C2_00846;A_09_9_TT_04_SS_C2_00845;A_09_9_TT_04_SS_C2_01061;A_09_9_TT_04_SS_C2_01548;A_09_9_TT_04_SS_C2_01550	A_09_9_TT_04_SS_C2_01716	A_09_9_TT_04_SS_C2_01548;A_09_9_TT_04_SS_C2_00844;A_09_9_TT_04_SS_C2_01845;A_09_9_TT_04_SS_C2_01549;A_09_9_TT_04_SS_C2_01846	A_09_9_TT_04_SS_C2_01716	A_09_9_TT_04_SS_C2_01716;A_09_9_TT_04_SS_C2_01859	A_09_9_TT_04_SS_C2_00801	A_09_9_TT_04_SS_C2_01599	A_09_9_TT_04_SS_C2_01599	A_09_9_TT_04_SS_C2_01930	A_09_9_TT_04_SS_C2_01930	A_09_9_TT_04_SS_C2_01260;A_09_9_TT_04_SS_C2_00367	A_09_9_TT_04_SS_C2_00110	A_09_9_TT_04_SS_C2_01347	A_09_9_TT_04_SS_C2_01675	A_09_9_TT_04_SS_C2_01755	A_09_9_TT_04_SS_C2_01445		A_09_9_TT_04_SS_C2_01374		A_09_9_TT_04_SS_C2_01118;A_09_9_TT_04_SS_C2_01120	A_09_9_TT_04_SS_C2_00215	A_09_9_TT_04_SS_C2_00316	A_09_9_TT_04_SS_C2_00316	A_09_9_TT_04_SS_C2_00316	A_09_9_TT_04_SS_C2_00316	A_09_9_TT_04_SS_C2_00316	A_09_9_TT_04_SS_C2_01608	A_09_9_TT_04_SS_C2_00801	A_09_9_TT_04_SS_C2_01910	A_09_9_TT_04_SS_C2_01028	A_09_9_TT_04_SS_C2_01028	A_09_9_TT_04_SS_C2_00917;A_09_9_TT_04_SS_C2_00916;A_09_9_TT_04_SS_C2_01200;A_09_9_TT_04_SS_C2_01197;A_09_9_TT_04_SS_C2_01201;A_09_9_TT_04_SS_C2_01199	A_09_9_TT_04_SS_C2_00112	A_09_9_TT_04_SS_C2_00637	A_09_9_TT_04_SS_C2_00104	A_09_9_TT_04_SS_C2_01693;A_09_9_TT_04_SS_C2_01480	A_09_9_TT_04_SS_C2_00179	A_09_9_TT_04_SS_C2_00875	A_09_9_TT_04_SS_C2_00874	A_09_9_TT_04_SS_C2_00031;A_09_9_TT_04_SS_C2_00032	A_09_9_TT_04_SS_C2_01862	A_09_9_TT_04_SS_C2_00031;A_09_9_TT_04_SS_C2_00032;A_09_9_TT_04_SS_C2_01862	A_09_9_TT_04_SS_C2_00038	A_09_9_TT_04_SS_C2_00876	A_09_9_TT_04_SS_C2_00876		A_09_9_TT_04_SS_C2_01913	A_09_9_TT_04_SS_C2_01923;A_09_9_TT_04_SS_C2_01238	A_09_9_TT_04_SS_C2_01004;A_09_9_TT_04_SS_C2_01007	A_09_9_TT_04_SS_C2_01004;A_09_9_TT_04_SS_C2_01007	A_09_9_TT_04_SS_C2_01004;A_09_9_TT_04_SS_C2_01007	A_09_9_TT_04_SS_C2_01004;A_09_9_TT_04_SS_C2_01007	A_09_9_TT_04_SS_C2_01004;A_09_9_TT_04_SS_C2_01007	A_09_9_TT_04_SS_C2_01004;A_09_9_TT_04_SS_C2_01007	A_09_9_TT_04_SS_C2_01004;A_09_9_TT_04_SS_C2_01007	A_09_9_TT_04_SS_C2_01004;A_09_9_TT_04_SS_C2_01007	A_09_9_TT_04_SS_C2_01217	A_09_9_TT_04_SS_C2_01096	A_09_9_TT_04_SS_C2_00878;A_09_9_TT_04_SS_C2_01405;A_09_9_TT_04_SS_C2_01096;A_09_9_TT_04_SS_C2_01725	A_09_9_TT_04_SS_C2_01335	A_09_9_TT_04_SS_C2_01709	A_09_9_TT_04_SS_C2_01048;A_09_9_TT_04_SS_C2_00799	A_09_9_TT_04_SS_C2_00802	A_09_9_TT_04_SS_C2_00086	A_09_9_TT_04_SS_C2_01126	A_09_9_TT_04_SS_C2_00095	A_09_9_TT_04_SS_C2_00258	A_09_9_TT_04_SS_C2_00536		A_09_9_TT_04_SS_C2_00134	A_09_9_TT_04_SS_C2_00304	A_09_9_TT_04_SS_C2_01739;A_09_9_TT_04_SS_C2_01310	A_09_9_TT_04_SS_C2_01739;A_09_9_TT_04_SS_C2_01310;A_09_9_TT_04_SS_C2_01822;A_09_9_TT_04_SS_C2_00153	A_09_9_TT_04_SS_C2_00926	A_09_9_TT_04_SS_C2_02044	A_09_9_TT_04_SS_C2_01310		A_09_9_TT_04_SS_C2_01371;A_09_9_TT_04_SS_C2_00200	A_09_9_TT_04_SS_C2_00200;A_09_9_TT_04_SS_C2_01333;A_09_9_TT_04_SS_C2_00395;A_09_9_TT_04_SS_C2_00397;A_09_9_TT_04_SS_C2_01321	A_09_9_TT_04_SS_C2_01371	A_09_9_TT_04_SS_C2_00843;A_09_9_TT_04_SS_C2_00974;A_09_9_TT_04_SS_C2_01333;A_09_9_TT_04_SS_C2_01321;A_09_9_TT_04_SS_C2_01322	A_09_9_TT_04_SS_C2_00843	A_09_9_TT_04_SS_C2_01371	A_09_9_TT_04_SS_C2_00200	spontaneous	A_09_9_TT_04_SS_C2_01495		A_09_9_TT_04_SS_C2_00233	A_09_9_TT_04_SS_C2_00965	A_09_9_TT_04_SS_C2_00317		A_09_9_TT_04_SS_C2_01474;A_09_9_TT_04_SS_C2_00822	A_09_9_TT_04_SS_C2_00876	A_09_9_TT_04_SS_C2_00104	A_09_9_TT_04_SS_C2_01728	A_09_9_TT_04_SS_C2_01414	A_09_9_TT_04_SS_C2_00116	A_09_9_TT_04_SS_C2_00917;A_09_9_TT_04_SS_C2_00916;A_09_9_TT_04_SS_C2_01271;A_09_9_TT_04_SS_C2_00151;A_09_9_TT_04_SS_C2_00115;A_09_9_TT_04_SS_C2_00152;A_09_9_TT_04_SS_C2_00150	A_09_9_TT_04_SS_C2_01271	A_09_9_TT_04_SS_C2_01274	A_09_9_TT_04_SS_C2_00518	A_09_9_TT_04_SS_C2_00614	A_09_9_TT_04_SS_C2_00431;A_09_9_TT_04_SS_C2_00483	A_09_9_TT_04_SS_C2_01310;A_09_9_TT_04_SS_C2_00055		A_09_9_TT_04_SS_C2_00521	A_09_9_TT_04_SS_C2_00521	A_09_9_TT_04_SS_C2_00641	A_09_9_TT_04_SS_C2_01108	A_09_9_TT_04_SS_C2_01108		A_09_9_TT_04_SS_C2_01108	A_09_9_TT_04_SS_C2_01739;A_09_9_TT_04_SS_C2_00055	spontaneous	A_09_9_TT_04_SS_C2_00451	A_09_9_TT_04_SS_C2_00404	A_09_9_TT_04_SS_C2_00901	A_09_9_TT_04_SS_C2_01533	A_09_9_TT_04_SS_C2_01739;A_09_9_TT_04_SS_C2_01822;A_09_9_TT_04_SS_C2_00153	A_09_9_TT_04_SS_C2_01739;A_09_9_TT_04_SS_C2_01822;A_09_9_TT_04_SS_C2_00153	A_09_9_TT_04_SS_C2_01817	A_09_9_TT_04_SS_C2_01710	A_09_9_TT_04_SS_C2_01270		A_09_9_TT_04_SS_C2_01964;A_09_9_TT_04_SS_C2_01107	A_09_9_TT_04_SS_C2_01818	A_09_9_TT_04_SS_C2_00917;A_09_9_TT_04_SS_C2_00916	A_09_9_TT_04_SS_C2_00520	A_09_9_TT_04_SS_C2_00799;A_09_9_TT_04_SS_C2_00798		A_09_9_TT_04_SS_C2_01109	A_09_9_TT_04_SS_C2_01988;A_09_9_TT_04_SS_C2_00964	A_09_9_TT_04_SS_C2_01950	A_09_9_TT_04_SS_C2_01504	A_09_9_TT_04_SS_C2_01504	A_09_9_TT_04_SS_C2_01627	A_09_9_TT_04_SS_C2_01628		A_09_9_TT_04_SS_C2_01864	A_09_9_TT_04_SS_C2_01740	A_09_9_TT_04_SS_C2_00158;A_09_9_TT_04_SS_C2_01983	A_09_9_TT_04_SS_C2_00090	A_09_9_TT_04_SS_C2_01784	A_09_9_TT_04_SS_C2_01784	A_09_9_TT_04_SS_C2_00026	A_09_9_TT_04_SS_C2_01109	A_09_9_TT_04_SS_C2_01961;A_09_9_TT_04_SS_C2_01963;A_09_9_TT_04_SS_C2_01962	A_09_9_TT_04_SS_C2_00799;A_09_9_TT_04_SS_C2_00798	A_09_9_TT_04_SS_C2_01988;A_09_9_TT_04_SS_C2_00917;A_09_9_TT_04_SS_C2_00916;A_09_9_TT_04_SS_C2_01329;A_09_9_TT_04_SS_C2_00151;A_09_9_TT_04_SS_C2_00152;A_09_9_TT_04_SS_C2_00150	A_09_9_TT_04_SS_C2_01274	A_09_9_TT_04_SS_C2_00029;A_09_9_TT_04_SS_C2_00028	A_09_9_TT_04_SS_C2_01954	A_09_9_TT_04_SS_C2_00846;A_09_9_TT_04_SS_C2_00845;A_09_9_TT_04_SS_C2_01061;A_09_9_TT_04_SS_C2_01548;A_09_9_TT_04_SS_C2_01550;A_09_9_TT_04_SS_C2_01549;A_09_9_TT_04_SS_C2_01353;A_09_9_TT_04_SS_C2_00768;A_09_9_TT_04_SS_C2_01063;A_09_9_TT_04_SS_C2_01060;A_09_9_TT_04_SS_C2_01487;A_09_9_TT_04_SS_C2_01486;A_09_9_TT_04_SS_C2_01062;A_09_9_TT_04_SS_C2_01485;A_09_9_TT_04_SS_C2_00769	A_09_9_TT_04_SS_C2_00452	A_09_9_TT_04_SS_C2_01864	A_09_9_TT_04_SS_C2_01159	A_09_9_TT_04_SS_C2_01506	A_09_9_TT_04_SS_C2_00217	A_09_9_TT_04_SS_C2_00545	A_09_9_TT_04_SS_C2_00846;A_09_9_TT_04_SS_C2_00845;A_09_9_TT_04_SS_C2_01061;A_09_9_TT_04_SS_C2_01548;A_09_9_TT_04_SS_C2_01236;A_09_9_TT_04_SS_C2_01235;A_09_9_TT_04_SS_C2_01018;A_09_9_TT_04_SS_C2_01019	A_09_9_TT_04_SS_C2_00845;A_09_9_TT_04_SS_C2_01061;A_09_9_TT_04_SS_C2_01180		A_09_9_TT_04_SS_C2_01632;A_09_9_TT_04_SS_C2_01631;A_09_9_TT_04_SS_C2_02026		A_09_9_TT_04_SS_C2_01156		A_09_9_TT_04_SS_C2_00307	A_09_9_TT_04_SS_C2_00307	A_09_9_TT_04_SS_C2_00307	A_09_9_TT_04_SS_C2_00970	A_09_9_TT_04_SS_C2_01202;A_09_9_TT_04_SS_C2_00642;A_09_9_TT_04_SS_C2_01727	A_09_9_TT_04_SS_C2_00640;A_09_9_TT_04_SS_C2_00870	A_09_9_TT_04_SS_C2_01743	A_09_9_TT_04_SS_C2_00970	A_09_9_TT_04_SS_C2_00970	A_09_9_TT_04_SS_C2_00846;A_09_9_TT_04_SS_C2_00845;A_09_9_TT_04_SS_C2_01061;A_09_9_TT_04_SS_C2_01548	A_09_9_TT_04_SS_C2_00122	A_09_9_TT_04_SS_C2_00079	A_09_9_TT_04_SS_C2_00193		A_09_9_TT_04_SS_C2_02032	A_09_9_TT_04_SS_C2_02032	A_09_9_TT_04_SS_C2_02032		A_09_9_TT_04_SS_C2_01217	A_09_9_TT_04_SS_C2_01290	A_09_9_TT_04_SS_C2_00399	A_09_9_TT_04_SS_C2_00399	A_09_9_TT_04_SS_C2_01716;A_09_9_TT_04_SS_C2_01325	A_09_9_TT_04_SS_C2_01006	A_09_9_TT_04_SS_C2_01006;A_09_9_TT_04_SS_C2_00110;A_09_9_TT_04_SS_C2_00845;A_09_9_TT_04_SS_C2_01019;A_09_9_TT_04_SS_C2_01004;A_09_9_TT_04_SS_C2_01005	A_09_9_TT_04_SS_C2_00874;A_09_9_TT_04_SS_C2_00877	A_09_9_TT_04_SS_C2_00784;A_09_9_TT_04_SS_C2_01569	spontaneous	A_09_9_TT_04_SS_C2_01793	A_09_9_TT_04_SS_C2_01362	A_09_9_TT_04_SS_C2_00154		A_09_9_TT_04_SS_C2_00539	spontaneous	spontaneous	spontaneous	spontaneous	spontaneous	spontaneous	spontaneous;A_09_9_TT_04_SS_C2_00539	A_09_9_TT_04_SS_C2_00185		A_09_9_TT_04_SS_C2_00312	A_09_9_TT_04_SS_C2_01159;A_09_9_TT_04_SS_C2_00108	A_09_9_TT_04_SS_C2_01159	A_09_9_TT_04_SS_C2_00963	A_09_9_TT_04_SS_C2_00846;A_09_9_TT_04_SS_C2_00845;A_09_9_TT_04_SS_C2_01061;A_09_9_TT_04_SS_C2_01548;A_09_9_TT_04_SS_C2_01384		A_09_9_TT_04_SS_C2_01591	A_09_9_TT_04_SS_C2_01592	A_09_9_TT_04_SS_C2_00134	A_09_9_TT_04_SS_C2_01839	A_09_9_TT_04_SS_C2_01384;A_09_9_TT_04_SS_C2_01772;A_09_9_TT_04_SS_C2_01771	A_09_9_TT_04_SS_C2_00874	A_09_9_TT_04_SS_C2_00874	A_09_9_TT_04_SS_C2_00874	A_09_9_TT_04_SS_C2_00450	A_09_9_TT_04_SS_C2_00450	A_09_9_TT_04_SS_C2_00450	A_09_9_TT_04_SS_C2_01725	A_09_9_TT_04_SS_C2_00722	A_09_9_TT_04_SS_C2_00772;A_09_9_TT_04_SS_C2_00859	A_09_9_TT_04_SS_C2_00723	A_09_9_TT_04_SS_C2_00859	A_09_9_TT_04_SS_C2_00118	A_09_9_TT_04_SS_C2_00154	A_09_9_TT_04_SS_C2_01362	A_09_9_TT_04_SS_C2_01822		A_09_9_TT_04_SS_C2_00918	A_09_9_TT_04_SS_C2_00918	A_09_9_TT_04_SS_C2_00034	A_09_9_TT_04_SS_C2_00688	A_09_9_TT_04_SS_C2_01118;A_09_9_TT_04_SS_C2_01116;A_09_9_TT_04_SS_C2_00846;A_09_9_TT_04_SS_C2_01120;A_09_9_TT_04_SS_C2_00845;A_09_9_TT_04_SS_C2_01061;A_09_9_TT_04_SS_C2_01119;A_09_9_TT_04_SS_C2_01548;A_09_9_TT_04_SS_C2_01117	A_09_9_TT_04_SS_C2_01118;A_09_9_TT_04_SS_C2_01120;A_09_9_TT_04_SS_C2_01119;A_09_9_TT_04_SS_C2_01117	A_09_9_TT_04_SS_C2_01965;A_09_9_TT_04_SS_C2_00701	A_09_9_TT_04_SS_C2_01502	A_09_9_TT_04_SS_C2_01387	A_09_9_TT_04_SS_C2_00546;A_09_9_TT_04_SS_C2_01707	A_09_9_TT_04_SS_C2_01187	A_09_9_TT_04_SS_C2_01187	A_09_9_TT_04_SS_C2_01186;A_09_9_TT_04_SS_C2_01185	A_09_9_TT_04_SS_C2_01186;A_09_9_TT_04_SS_C2_01185	A_09_9_TT_04_SS_C2_01188	A_09_9_TT_04_SS_C2_00504	A_09_9_TT_04_SS_C2_01599	A_09_9_TT_04_SS_C2_01023	A_09_9_TT_04_SS_C2_01023	A_09_9_TT_04_SS_C2_01644	A_09_9_TT_04_SS_C2_01644	A_09_9_TT_04_SS_C2_01644	A_09_9_TT_04_SS_C2_01644	A_09_9_TT_04_SS_C2_01644	A_09_9_TT_04_SS_C2_01644	A_09_9_TT_04_SS_C2_01644	A_09_9_TT_04_SS_C2_01644	A_09_9_TT_04_SS_C2_01644	A_09_9_TT_04_SS_C2_01644	A_09_9_TT_04_SS_C2_01542	A_09_9_TT_04_SS_C2_00821;A_09_9_TT_04_SS_C2_00172	A_09_9_TT_04_SS_C2_02028;A_09_9_TT_04_SS_C2_00173	A_09_9_TT_04_SS_C2_02006	A_09_9_TT_04_SS_C2_01961;A_09_9_TT_04_SS_C2_01962;A_09_9_TT_04_SS_C2_01156	A_09_9_TT_04_SS_C2_00795	A_09_9_TT_04_SS_C2_00688	A_09_9_TT_04_SS_C2_01118;A_09_9_TT_04_SS_C2_01116;A_09_9_TT_04_SS_C2_00846;A_09_9_TT_04_SS_C2_01120;A_09_9_TT_04_SS_C2_00845;A_09_9_TT_04_SS_C2_01061;A_09_9_TT_04_SS_C2_01119;A_09_9_TT_04_SS_C2_01548;A_09_9_TT_04_SS_C2_01117	A_09_9_TT_04_SS_C2_01118;A_09_9_TT_04_SS_C2_01120;A_09_9_TT_04_SS_C2_01119;A_09_9_TT_04_SS_C2_01117	A_09_9_TT_04_SS_C2_00955;A_09_9_TT_04_SS_C2_01965;A_09_9_TT_04_SS_C2_00701	A_09_9_TT_04_SS_C2_01595;A_09_9_TT_04_SS_C2_00469	A_09_9_TT_04_SS_C2_00979	A_09_9_TT_04_SS_C2_00979	A_09_9_TT_04_SS_C2_00979	A_09_9_TT_04_SS_C2_00979	A_09_9_TT_04_SS_C2_00086	A_09_9_TT_04_SS_C2_01790	A_09_9_TT_04_SS_C2_00846;A_09_9_TT_04_SS_C2_00845;A_09_9_TT_04_SS_C2_01061;A_09_9_TT_04_SS_C2_01548;A_09_9_TT_04_SS_C2_01488			A_09_9_TT_04_SS_C2_01593	A_09_9_TT_04_SS_C2_01992	A_09_9_TT_04_SS_C2_01150	A_09_9_TT_04_SS_C2_01150	A_09_9_TT_04_SS_C2_01109;A_09_9_TT_04_SS_C2_01110;A_09_9_TT_04_SS_C2_01961;A_09_9_TT_04_SS_C2_01963;A_09_9_TT_04_SS_C2_01962;A_09_9_TT_04_SS_C2_01150;A_09_9_TT_04_SS_C2_01430;A_09_9_TT_04_SS_C2_01431;A_09_9_TT_04_SS_C2_01432	A_09_9_TT_04_SS_C2_01109	A_09_9_TT_04_SS_C2_01621	A_09_9_TT_04_SS_C2_01988;A_09_9_TT_04_SS_C2_00917;A_09_9_TT_04_SS_C2_00916;A_09_9_TT_04_SS_C2_01271;A_09_9_TT_04_SS_C2_00151;A_09_9_TT_04_SS_C2_00152;A_09_9_TT_04_SS_C2_00150	A_09_9_TT_04_SS_C2_01109			A_09_9_TT_04_SS_C2_01609	A_09_9_TT_04_SS_C2_01980;A_09_9_TT_04_SS_C2_01104	A_09_9_TT_04_SS_C2_01548;A_09_9_TT_04_SS_C2_01384;A_09_9_TT_04_SS_C2_01588;A_09_9_TT_04_SS_C2_00159;A_09_9_TT_04_SS_C2_01319;A_09_9_TT_04_SS_C2_01587;A_09_9_TT_04_SS_C2_00161;A_09_9_TT_04_SS_C2_00162	spontaneous	spontaneous	A_09_9_TT_04_SS_C2_01949;A_09_9_TT_04_SS_C2_01874;A_09_9_TT_04_SS_C2_01602	A_09_9_TT_04_SS_C2_01949;A_09_9_TT_04_SS_C2_01874;A_09_9_TT_04_SS_C2_01602	A_09_9_TT_04_SS_C2_01872	A_09_9_TT_04_SS_C2_01548;A_09_9_TT_04_SS_C2_01588;A_09_9_TT_04_SS_C2_01319;A_09_9_TT_04_SS_C2_01587	A_09_9_TT_04_SS_C2_00846;A_09_9_TT_04_SS_C2_00845;A_09_9_TT_04_SS_C2_01061;A_09_9_TT_04_SS_C2_01548;A_09_9_TT_04_SS_C2_01588;A_09_9_TT_04_SS_C2_00159;A_09_9_TT_04_SS_C2_01319;A_09_9_TT_04_SS_C2_01587;A_09_9_TT_04_SS_C2_00161;A_09_9_TT_04_SS_C2_00162	A_09_9_TT_04_SS_C2_01319	A_09_9_TT_04_SS_C2_01710	A_09_9_TT_04_SS_C2_01710	A_09_9_TT_04_SS_C2_01710	A_09_9_TT_04_SS_C2_01710	A_09_9_TT_04_SS_C2_01710	A_09_9_TT_04_SS_C2_01314	A_09_9_TT_04_SS_C2_00843;A_09_9_TT_04_SS_C2_00974	A_09_9_TT_04_SS_C2_00157	A_09_9_TT_04_SS_C2_00818	A_09_9_TT_04_SS_C2_01991;A_09_9_TT_04_SS_C2_00256	A_09_9_TT_04_SS_C2_01991;A_09_9_TT_04_SS_C2_00256	A_09_9_TT_04_SS_C2_01991;A_09_9_TT_04_SS_C2_00256			A_09_9_TT_04_SS_C2_01739;A_09_9_TT_04_SS_C2_01310;A_09_9_TT_04_SS_C2_00153	A_09_9_TT_04_SS_C2_00917;A_09_9_TT_04_SS_C2_00916;A_09_9_TT_04_SS_C2_01556	A_09_9_TT_04_SS_C2_01564;A_09_9_TT_04_SS_C2_01563;A_09_9_TT_04_SS_C2_01565;A_09_9_TT_04_SS_C2_01562;A_09_9_TT_04_SS_C2_00973		A_09_9_TT_04_SS_C2_00480	A_09_9_TT_04_SS_C2_00614;A_09_9_TT_04_SS_C2_01234	A_09_9_TT_04_SS_C2_01234	A_09_9_TT_04_SS_C2_00156		A_09_9_TT_04_SS_C2_00252	A_09_9_TT_04_SS_C2_00897	A_09_9_TT_04_SS_C2_02008	A_09_9_TT_04_SS_C2_00175	A_09_9_TT_04_SS_C2_02008;A_09_9_TT_04_SS_C2_01610	A_09_9_TT_04_SS_C2_02008	spontaneous	A_09_9_TT_04_SS_C2_00647	A_09_9_TT_04_SS_C2_00124	A_09_9_TT_04_SS_C2_00124	A_09_9_TT_04_SS_C2_00783	spontaneous	A_09_9_TT_04_SS_C2_00124	A_09_9_TT_04_SS_C2_00124	A_09_9_TT_04_SS_C2_01403;A_09_9_TT_04_SS_C2_01997	A_09_9_TT_04_SS_C2_01403	A_09_9_TT_04_SS_C2_01998	A_09_9_TT_04_SS_C2_01736;A_09_9_TT_04_SS_C2_01075	A_09_9_TT_04_SS_C2_00671		A_09_9_TT_04_SS_C2_01749;A_09_9_TT_04_SS_C2_00100	A_09_9_TT_04_SS_C2_00100	A_09_9_TT_04_SS_C2_01749;A_09_9_TT_04_SS_C2_00100	A_09_9_TT_04_SS_C2_00100	A_09_9_TT_04_SS_C2_00100	A_09_9_TT_04_SS_C2_00100	A_09_9_TT_04_SS_C2_00100	A_09_9_TT_04_SS_C2_00100	A_09_9_TT_04_SS_C2_00100	spontaneous	spontaneous	spontaneous	A_09_9_TT_04_SS_C2_02000;A_09_9_TT_04_SS_C2_00843	A_09_9_TT_04_SS_C2_00110	A_09_9_TT_04_SS_C2_00317	A_09_9_TT_04_SS_C2_00110;A_09_9_TT_04_SS_C2_01319;A_09_9_TT_04_SS_C2_01008	A_09_9_TT_04_SS_C2_00606;A_09_9_TT_04_SS_C2_01825	A_09_9_TT_04_SS_C2_00387;A_09_9_TT_04_SS_C2_01583	A_09_9_TT_04_SS_C2_00039	A_09_9_TT_04_SS_C2_01810	A_09_9_TT_04_SS_C2_01825	A_09_9_TT_04_SS_C2_01728;A_09_9_TT_04_SS_C2_00525	A_09_9_TT_04_SS_C2_00647;A_09_9_TT_04_SS_C2_00047	A_09_9_TT_04_SS_C2_01570;A_09_9_TT_04_SS_C2_00665;A_09_9_TT_04_SS_C2_00303	A_09_9_TT_04_SS_C2_01570;A_09_9_TT_04_SS_C2_00387;A_09_9_TT_04_SS_C2_01583	A_09_9_TT_04_SS_C2_00387;A_09_9_TT_04_SS_C2_01583	A_09_9_TT_04_SS_C2_00039	A_09_9_TT_04_SS_C2_01570;A_09_9_TT_04_SS_C2_00055;A_09_9_TT_04_SS_C2_00387;A_09_9_TT_04_SS_C2_01583;A_09_9_TT_04_SS_C2_00665;A_09_9_TT_04_SS_C2_00303	A_09_9_TT_04_SS_C2_00387	A_09_9_TT_04_SS_C2_01570;A_09_9_TT_04_SS_C2_00387	A_09_9_TT_04_SS_C2_01570;A_09_9_TT_04_SS_C2_00055;A_09_9_TT_04_SS_C2_00387;A_09_9_TT_04_SS_C2_01583	A_09_9_TT_04_SS_C2_01570;A_09_9_TT_04_SS_C2_00387;A_09_9_TT_04_SS_C2_00665;A_09_9_TT_04_SS_C2_00303	A_09_9_TT_04_SS_C2_01570;A_09_9_TT_04_SS_C2_00387;A_09_9_TT_04_SS_C2_00039	A_09_9_TT_04_SS_C2_01570;A_09_9_TT_04_SS_C2_01822;A_09_9_TT_04_SS_C2_00055;A_09_9_TT_04_SS_C2_00387;A_09_9_TT_04_SS_C2_01583	A_09_9_TT_04_SS_C2_01570;A_09_9_TT_04_SS_C2_00387	A_09_9_TT_04_SS_C2_01570;A_09_9_TT_04_SS_C2_00055;A_09_9_TT_04_SS_C2_00387;A_09_9_TT_04_SS_C2_01583	A_09_9_TT_04_SS_C2_01822;A_09_9_TT_04_SS_C2_00408	A_09_9_TT_04_SS_C2_00988;A_09_9_TT_04_SS_C2_01076;A_09_9_TT_04_SS_C2_01308;A_09_9_TT_04_SS_C2_01706;A_09_9_TT_04_SS_C2_00868	A_09_9_TT_04_SS_C2_01822	A_09_9_TT_04_SS_C2_01405;A_09_9_TT_04_SS_C2_01725	A_09_9_TT_04_SS_C2_00218	A_09_9_TT_04_SS_C2_01405;A_09_9_TT_04_SS_C2_01725	A_09_9_TT_04_SS_C2_01239;A_09_9_TT_04_SS_C2_01578;A_09_9_TT_04_SS_C2_01406	A_09_9_TT_04_SS_C2_01239;A_09_9_TT_04_SS_C2_01406	A_09_9_TT_04_SS_C2_01405;A_09_9_TT_04_SS_C2_01578	A_09_9_TT_04_SS_C2_01578;A_09_9_TT_04_SS_C2_00040	A_09_9_TT_04_SS_C2_00040	A_09_9_TT_04_SS_C2_00218	spontaneous	spontaneous	A_09_9_TT_04_SS_C2_00414	A_09_9_TT_04_SS_C2_00414	spontaneous	A_09_9_TT_04_SS_C2_00033	A_09_9_TT_04_SS_C2_00035	A_09_9_TT_04_SS_C2_00918	A_09_9_TT_04_SS_C2_00450	A_09_9_TT_04_SS_C2_00450		A_09_9_TT_04_SS_C2_00566	A_09_9_TT_04_SS_C2_00778		A_09_9_TT_04_SS_C2_00781	A_09_9_TT_04_SS_C2_01311	A_09_9_TT_04_SS_C2_01311	A_09_9_TT_04_SS_C2_00983;A_09_9_TT_04_SS_C2_00982;A_09_9_TT_04_SS_C2_00981	A_09_9_TT_04_SS_C2_00981	A_09_9_TT_04_SS_C2_00616	A_09_9_TT_04_SS_C2_01822	A_09_9_TT_04_SS_C2_00720;A_09_9_TT_04_SS_C2_00523	A_09_9_TT_04_SS_C2_00720;A_09_9_TT_04_SS_C2_00523	A_09_9_TT_04_SS_C2_00720;A_09_9_TT_04_SS_C2_00523	A_09_9_TT_04_SS_C2_00720;A_09_9_TT_04_SS_C2_00523	A_09_9_TT_04_SS_C2_00720;A_09_9_TT_04_SS_C2_00523	A_09_9_TT_04_SS_C2_00720;A_09_9_TT_04_SS_C2_00523	A_09_9_TT_04_SS_C2_01180	A_09_9_TT_04_SS_C2_01750	A_09_9_TT_04_SS_C2_00116;A_09_9_TT_04_SS_C2_00504	A_09_9_TT_04_SS_C2_00317	A_09_9_TT_04_SS_C2_00720;A_09_9_TT_04_SS_C2_00523	A_09_9_TT_04_SS_C2_00720;A_09_9_TT_04_SS_C2_00523	A_09_9_TT_04_SS_C2_00720;A_09_9_TT_04_SS_C2_00523	A_09_9_TT_04_SS_C2_00720;A_09_9_TT_04_SS_C2_00523	A_09_9_TT_04_SS_C2_00720;A_09_9_TT_04_SS_C2_00523	A_09_9_TT_04_SS_C2_00720;A_09_9_TT_04_SS_C2_00523	A_09_9_TT_04_SS_C2_00720;A_09_9_TT_04_SS_C2_00523	A_09_9_TT_04_SS_C2_00277	A_09_9_TT_04_SS_C2_01132	A_09_9_TT_04_SS_C2_00069	A_09_9_TT_04_SS_C2_01533	A_09_9_TT_04_SS_C2_01951	A_09_9_TT_04_SS_C2_00301	A_09_9_TT_04_SS_C2_01297;A_09_9_TT_04_SS_C2_01853;A_09_9_TT_04_SS_C2_01594	A_09_9_TT_04_SS_C2_00277	A_09_9_TT_04_SS_C2_01634;A_09_9_TT_04_SS_C2_00118	A_09_9_TT_04_SS_C2_00846;A_09_9_TT_04_SS_C2_00845;A_09_9_TT_04_SS_C2_01061;A_09_9_TT_04_SS_C2_01548	A_09_9_TT_04_SS_C2_00816;A_09_9_TT_04_SS_C2_00812;A_09_9_TT_04_SS_C2_00815;A_09_9_TT_04_SS_C2_00813;A_09_9_TT_04_SS_C2_00814	A_09_9_TT_04_SS_C2_00610	A_09_9_TT_04_SS_C2_01708	A_09_9_TT_04_SS_C2_01839;A_09_9_TT_04_SS_C2_00479	A_09_9_TT_04_SS_C2_00258	A_09_9_TT_04_SS_C2_00805	A_09_9_TT_04_SS_C2_00034;A_09_9_TT_04_SS_C2_02011	A_09_9_TT_04_SS_C2_01305	A_09_9_TT_04_SS_C2_00613;A_09_9_TT_04_SS_C2_00612	A_09_9_TT_04_SS_C2_00812;A_09_9_TT_04_SS_C2_00815;A_09_9_TT_04_SS_C2_00813;A_09_9_TT_04_SS_C2_00814	A_09_9_TT_04_SS_C2_00260	A_09_9_TT_04_SS_C2_00260	A_09_9_TT_04_SS_C2_00612	A_09_9_TT_04_SS_C2_00613			A_09_9_TT_04_SS_C2_01921	A_09_9_TT_04_SS_C2_01907	A_09_9_TT_04_SS_C2_01500	A_09_9_TT_04_SS_C2_01505	A_09_9_TT_04_SS_C2_01508	A_09_9_TT_04_SS_C2_00176	A_09_9_TT_04_SS_C2_01507	A_09_9_TT_04_SS_C2_01006;A_09_9_TT_04_SS_C2_01007	A_09_9_TT_04_SS_C2_00846;A_09_9_TT_04_SS_C2_00845;A_09_9_TT_04_SS_C2_01061;A_09_9_TT_04_SS_C2_01548;A_09_9_TT_04_SS_C2_01631;A_09_9_TT_04_SS_C2_01889	A_09_9_TT_04_SS_C2_01513;A_09_9_TT_04_SS_C2_00786	A_09_9_TT_04_SS_C2_01909	A_09_9_TT_04_SS_C2_01130	A_09_9_TT_04_SS_C2_00309	A_09_9_TT_04_SS_C2_00781;A_09_9_TT_04_SS_C2_00018	A_09_9_TT_04_SS_C2_00781	A_09_9_TT_04_SS_C2_00781	A_09_9_TT_04_SS_C2_00781	A_09_9_TT_04_SS_C2_00781	A_09_9_TT_04_SS_C2_01789	A_09_9_TT_04_SS_C2_00242	A_09_9_TT_04_SS_C2_01859;A_09_9_TT_04_SS_C2_01495;A_09_9_TT_04_SS_C2_00127;A_09_9_TT_04_SS_C2_00128;A_09_9_TT_04_SS_C2_00126;A_09_9_TT_04_SS_C2_00129	A_09_9_TT_04_SS_C2_00294	A_09_9_TT_04_SS_C2_00258;A_09_9_TT_04_SS_C2_00257	A_09_9_TT_04_SS_C2_00258;A_09_9_TT_04_SS_C2_00257	A_09_9_TT_04_SS_C2_00258;A_09_9_TT_04_SS_C2_00257	A_09_9_TT_04_SS_C2_00258;A_09_9_TT_04_SS_C2_00257	A_09_9_TT_04_SS_C2_00258;A_09_9_TT_04_SS_C2_00257	A_09_9_TT_04_SS_C2_00258;A_09_9_TT_04_SS_C2_00257	A_09_9_TT_04_SS_C2_00258;A_09_9_TT_04_SS_C2_00257	A_09_9_TT_04_SS_C2_00479	A_09_9_TT_04_SS_C2_00479	A_09_9_TT_04_SS_C2_01822;A_09_9_TT_04_SS_C2_00153;A_09_9_TT_04_SS_C2_00055	A_09_9_TT_04_SS_C2_01749	A_09_9_TT_04_SS_C2_01292	A_09_9_TT_04_SS_C2_01739;A_09_9_TT_04_SS_C2_01310;A_09_9_TT_04_SS_C2_00055	A_09_9_TT_04_SS_C2_01107	A_09_9_TT_04_SS_C2_00965		A_09_9_TT_04_SS_C2_00822	A_09_9_TT_04_SS_C2_01540	A_09_9_TT_04_SS_C2_01782	A_09_9_TT_04_SS_C2_01396;A_09_9_TT_04_SS_C2_01395;A_09_9_TT_04_SS_C2_01394;A_09_9_TT_04_SS_C2_00227	A_09_9_TT_04_SS_C2_01048;A_09_9_TT_04_SS_C2_00799;A_09_9_TT_04_SS_C2_01961;A_09_9_TT_04_SS_C2_01963;A_09_9_TT_04_SS_C2_01962;A_09_9_TT_04_SS_C2_00797;A_09_9_TT_04_SS_C2_00284	A_09_9_TT_04_SS_C2_01048;A_09_9_TT_04_SS_C2_00799	A_09_9_TT_04_SS_C2_00295;A_09_9_TT_04_SS_C2_00799	A_09_9_TT_04_SS_C2_01006;A_09_9_TT_04_SS_C2_01004;A_09_9_TT_04_SS_C2_01007	A_09_9_TT_04_SS_C2_01949;A_09_9_TT_04_SS_C2_01874;A_09_9_TT_04_SS_C2_00923;A_09_9_TT_04_SS_C2_00922	A_09_9_TT_04_SS_C2_01949;A_09_9_TT_04_SS_C2_01874;A_09_9_TT_04_SS_C2_00923;A_09_9_TT_04_SS_C2_00922	A_09_9_TT_04_SS_C2_01949;A_09_9_TT_04_SS_C2_01874;A_09_9_TT_04_SS_C2_00923;A_09_9_TT_04_SS_C2_00922	A_09_9_TT_04_SS_C2_01949;A_09_9_TT_04_SS_C2_01874;A_09_9_TT_04_SS_C2_00923;A_09_9_TT_04_SS_C2_00922	A_09_9_TT_04_SS_C2_00606	A_09_9_TT_04_SS_C2_01581;A_09_9_TT_04_SS_C2_01585;A_09_9_TT_04_SS_C2_01426	A_09_9_TT_04_SS_C2_00317	A_09_9_TT_04_SS_C2_01581;A_09_9_TT_04_SS_C2_01585;A_09_9_TT_04_SS_C2_01426	A_09_9_TT_04_SS_C2_00317	A_09_9_TT_04_SS_C2_01581;A_09_9_TT_04_SS_C2_01585;A_09_9_TT_04_SS_C2_01426	A_09_9_TT_04_SS_C2_00317	A_09_9_TT_04_SS_C2_01581;A_09_9_TT_04_SS_C2_01585;A_09_9_TT_04_SS_C2_01426	A_09_9_TT_04_SS_C2_00317	A_09_9_TT_04_SS_C2_00569	A_09_9_TT_04_SS_C2_00261		A_09_9_TT_04_SS_C2_00261	A_09_9_TT_04_SS_C2_00917;A_09_9_TT_04_SS_C2_00916	A_09_9_TT_04_SS_C2_01109	A_09_9_TT_04_SS_C2_01979;A_09_9_TT_04_SS_C2_00411	A_09_9_TT_04_SS_C2_01166	A_09_9_TT_04_SS_C2_01401;A_09_9_TT_04_SS_C2_01402	A_09_9_TT_04_SS_C2_01006;A_09_9_TT_04_SS_C2_01007		A_09_9_TT_04_SS_C2_00846;A_09_9_TT_04_SS_C2_00845;A_09_9_TT_04_SS_C2_01061;A_09_9_TT_04_SS_C2_01548	A_09_9_TT_04_SS_C2_00273	A_09_9_TT_04_SS_C2_01912	A_09_9_TT_04_SS_C2_01908	A_09_9_TT_04_SS_C2_01980;A_09_9_TT_04_SS_C2_01104	A_09_9_TT_04_SS_C2_01980;A_09_9_TT_04_SS_C2_00772	A_09_9_TT_04_SS_C2_01796	A_09_9_TT_04_SS_C2_00395	A_09_9_TT_04_SS_C2_00395	A_09_9_TT_04_SS_C2_00395	A_09_9_TT_04_SS_C2_00395	A_09_9_TT_04_SS_C2_00395		A_09_9_TT_04_SS_C2_01859;A_09_9_TT_04_SS_C2_01495;A_09_9_TT_04_SS_C2_00127;A_09_9_TT_04_SS_C2_00128;A_09_9_TT_04_SS_C2_00126;A_09_9_TT_04_SS_C2_00129	A_09_9_TT_04_SS_C2_00294	A_09_9_TT_04_SS_C2_00388	A_09_9_TT_04_SS_C2_00388		A_09_9_TT_04_SS_C2_01336	A_09_9_TT_04_SS_C2_00526	A_09_9_TT_04_SS_C2_00965	A_09_9_TT_04_SS_C2_01109	A_09_9_TT_04_SS_C2_00917;A_09_9_TT_04_SS_C2_00916;A_09_9_TT_04_SS_C2_00964	A_09_9_TT_04_SS_C2_00317	A_09_9_TT_04_SS_C2_01495	A_09_9_TT_04_SS_C2_01918	A_09_9_TT_04_SS_C2_01822	A_09_9_TT_04_SS_C2_01940	A_09_9_TT_04_SS_C2_01940	A_09_9_TT_04_SS_C2_01940	A_09_9_TT_04_SS_C2_01918	A_09_9_TT_04_SS_C2_00516	A_09_9_TT_04_SS_C2_01949;A_09_9_TT_04_SS_C2_01874;A_09_9_TT_04_SS_C2_01348	A_09_9_TT_04_SS_C2_01822	A_09_9_TT_04_SS_C2_01384;A_09_9_TT_04_SS_C2_01772;A_09_9_TT_04_SS_C2_01771	A_09_9_TT_04_SS_C2_00090;A_09_9_TT_04_SS_C2_00694	A_09_9_TT_04_SS_C2_01022;A_09_9_TT_04_SS_C2_01025;A_09_9_TT_04_SS_C2_01024	A_09_9_TT_04_SS_C2_01717	A_09_9_TT_04_SS_C2_01118;A_09_9_TT_04_SS_C2_01116;A_09_9_TT_04_SS_C2_00846;A_09_9_TT_04_SS_C2_01120;A_09_9_TT_04_SS_C2_00845;A_09_9_TT_04_SS_C2_01061;A_09_9_TT_04_SS_C2_01119;A_09_9_TT_04_SS_C2_01548;A_09_9_TT_04_SS_C2_01117	A_09_9_TT_04_SS_C2_01118;A_09_9_TT_04_SS_C2_01120;A_09_9_TT_04_SS_C2_01119;A_09_9_TT_04_SS_C2_01117	A_09_9_TT_04_SS_C2_00273	A_09_9_TT_04_SS_C2_00312	A_09_9_TT_04_SS_C2_00697;A_09_9_TT_04_SS_C2_00787	A_09_9_TT_04_SS_C2_01536	A_09_9_TT_04_SS_C2_01536	A_09_9_TT_04_SS_C2_00095	A_09_9_TT_04_SS_C2_00095	A_09_9_TT_04_SS_C2_00570	A_09_9_TT_04_SS_C2_00803	A_09_9_TT_04_SS_C2_01309	A_09_9_TT_04_SS_C2_01949;A_09_9_TT_04_SS_C2_02028;A_09_9_TT_04_SS_C2_01874;A_09_9_TT_04_SS_C2_00593;A_09_9_TT_04_SS_C2_00921;A_09_9_TT_04_SS_C2_00191	A_09_9_TT_04_SS_C2_00497;A_09_9_TT_04_SS_C2_01112	A_09_9_TT_04_SS_C2_00917;A_09_9_TT_04_SS_C2_00916	A_09_9_TT_04_SS_C2_00247	A_09_9_TT_04_SS_C2_01512	A_09_9_TT_04_SS_C2_00846;A_09_9_TT_04_SS_C2_00845;A_09_9_TT_04_SS_C2_01061;A_09_9_TT_04_SS_C2_01548			A_09_9_TT_04_SS_C2_01634;A_09_9_TT_04_SS_C2_00118	A_09_9_TT_04_SS_C2_00846;A_09_9_TT_04_SS_C2_00845;A_09_9_TT_04_SS_C2_01061;A_09_9_TT_04_SS_C2_01548	A_09_9_TT_04_SS_C2_00394	A_09_9_TT_04_SS_C2_00394		A_09_9_TT_04_SS_C2_00887;A_09_9_TT_04_SS_C2_01611	A_09_9_TT_04_SS_C2_00431;A_09_9_TT_04_SS_C2_00483		A_09_9_TT_04_SS_C2_01251	A_09_9_TT_04_SS_C2_01252	A_09_9_TT_04_SS_C2_00205	A_09_9_TT_04_SS_C2_00130	A_09_9_TT_04_SS_C2_00441;A_09_9_TT_04_SS_C2_00248	A_09_9_TT_04_SS_C2_00462	A_09_9_TT_04_SS_C2_00710;A_09_9_TT_04_SS_C2_01113	A_09_9_TT_04_SS_C2_01169	A_09_9_TT_04_SS_C2_00462	A_09_9_TT_04_SS_C2_01599	A_09_9_TT_04_SS_C2_01599	A_09_9_TT_04_SS_C2_01599	A_09_9_TT_04_SS_C2_00688	A_09_9_TT_04_SS_C2_01118;A_09_9_TT_04_SS_C2_01116;A_09_9_TT_04_SS_C2_00846;A_09_9_TT_04_SS_C2_01120;A_09_9_TT_04_SS_C2_00845;A_09_9_TT_04_SS_C2_01061;A_09_9_TT_04_SS_C2_01119;A_09_9_TT_04_SS_C2_01548;A_09_9_TT_04_SS_C2_01117	A_09_9_TT_04_SS_C2_01118;A_09_9_TT_04_SS_C2_01120;A_09_9_TT_04_SS_C2_01119;A_09_9_TT_04_SS_C2_01117	A_09_9_TT_04_SS_C2_00955;A_09_9_TT_04_SS_C2_01965;A_09_9_TT_04_SS_C2_00701	A_09_9_TT_04_SS_C2_01965	A_09_9_TT_04_SS_C2_01965	A_09_9_TT_04_SS_C2_01541	A_09_9_TT_04_SS_C2_01006;A_09_9_TT_04_SS_C2_01004;A_09_9_TT_04_SS_C2_00799	A_09_9_TT_04_SS_C2_01274;A_09_9_TT_04_SS_C2_01272;A_09_9_TT_04_SS_C2_01273	A_09_9_TT_04_SS_C2_01109	A_09_9_TT_04_SS_C2_00400	A_09_9_TT_04_SS_C2_02000	A_09_9_TT_04_SS_C2_02000;A_09_9_TT_04_SS_C2_00843	A_09_9_TT_04_SS_C2_01971;A_09_9_TT_04_SS_C2_01673;A_09_9_TT_04_SS_C2_01672;A_09_9_TT_04_SS_C2_01671;A_09_9_TT_04_SS_C2_02003	A_09_9_TT_04_SS_C2_00276;A_09_9_TT_04_SS_C2_01859;A_09_9_TT_04_SS_C2_01384;A_09_9_TT_04_SS_C2_00284	A_09_9_TT_04_SS_C2_01512	A_09_9_TT_04_SS_C2_01512	A_09_9_TT_04_SS_C2_01512	A_09_9_TT_04_SS_C2_01512	A_09_9_TT_04_SS_C2_01512	A_09_9_TT_04_SS_C2_01512	A_09_9_TT_04_SS_C2_01512	A_09_9_TT_04_SS_C2_01512	A_09_9_TT_04_SS_C2_01512	A_09_9_TT_04_SS_C2_01396;A_09_9_TT_04_SS_C2_01395;A_09_9_TT_04_SS_C2_01394	A_09_9_TT_04_SS_C2_00811	A_09_9_TT_04_SS_C2_00843;A_09_9_TT_04_SS_C2_00974;A_09_9_TT_04_SS_C2_00855	A_09_9_TT_04_SS_C2_01559	A_09_9_TT_04_SS_C2_01559			A_09_9_TT_04_SS_C2_01329		A_09_9_TT_04_SS_C2_00295				A_09_9_TT_04_SS_C2_01559	A_09_9_TT_04_SS_C2_02006	A_09_9_TT_04_SS_C2_00873		A_09_9_TT_04_SS_C2_01555;A_09_9_TT_04_SS_C2_01554;A_09_9_TT_04_SS_C2_01552;A_09_9_TT_04_SS_C2_00630;A_09_9_TT_04_SS_C2_00629	A_09_9_TT_04_SS_C2_01552	spontaneous	spontaneous	A_09_9_TT_04_SS_C2_00316	A_09_9_TT_04_SS_C2_01559			A_09_9_TT_04_SS_C2_00628						A_09_9_TT_04_SS_C2_00633			A_09_9_TT_04_SS_C2_01420;A_09_9_TT_04_SS_C2_00410	A_09_9_TT_04_SS_C2_01420;A_09_9_TT_04_SS_C2_00410	A_09_9_TT_04_SS_C2_00635					A_09_9_TT_04_SS_C2_00635	A_09_9_TT_04_SS_C2_01420	A_09_9_TT_04_SS_C2_01988;A_09_9_TT_04_SS_C2_01329	A_09_9_TT_04_SS_C2_01160			spontaneous				A_09_9_TT_04_SS_C2_01610				A_09_9_TT_04_SS_C2_00626;A_09_9_TT_04_SS_C2_00008;A_09_9_TT_04_SS_C2_00007	A_09_9_TT_04_SS_C2_01378				A_09_9_TT_04_SS_C2_00633	A_09_9_TT_04_SS_C2_00803	A_09_9_TT_04_SS_C2_01006;A_09_9_TT_04_SS_C2_01004	A_09_9_TT_04_SS_C2_01420	A_09_9_TT_04_SS_C2_01420	A_09_9_TT_04_SS_C2_01420	A_09_9_TT_04_SS_C2_01006;A_09_9_TT_04_SS_C2_00110					A_09_9_TT_04_SS_C2_00320	A_09_9_TT_04_SS_C2_00692								A_09_9_TT_04_SS_C2_00414		A_09_9_TT_04_SS_C2_00414		A_09_9_TT_04_SS_C2_01174	A_09_9_TT_04_SS_C2_01006;A_09_9_TT_04_SS_C2_01004			A_09_9_TT_04_SS_C2_01682	A_09_9_TT_04_SS_C2_01006;A_09_9_TT_04_SS_C2_00110																	A_09_9_TT_04_SS_C2_00635	A_09_9_TT_04_SS_C2_00970				A_09_9_TT_04_SS_C2_00011						A_09_9_TT_04_SS_C2_00304		A_09_9_TT_04_SS_C2_00233					A_09_9_TT_04_SS_C2_00217						A_09_9_TT_04_SS_C2_02006																												A_09_9_TT_04_SS_C2_00087			A_09_9_TT_04_SS_C2_00742	A_09_9_TT_04_SS_C2_01760	A_09_9_TT_04_SS_C2_00742									A_09_9_TT_04_SS_C2_01764				A_09_9_TT_04_SS_C2_01761	A_09_9_TT_04_SS_C2_01762										A_09_9_TT_04_SS_C2_00118						A_09_9_TT_04_SS_C2_01764					A_09_9_TT_04_SS_C2_01764	A_09_9_TT_04_SS_C2_01488								A_09_9_TT_04_SS_C2_01763			A_09_9_TT_04_SS_C2_00741	A_09_9_TT_04_SS_C2_01173	A_09_9_TT_04_SS_C2_01174			A_09_9_TT_04_SS_C2_00412								A_09_9_TT_04_SS_C2_01988;A_09_9_TT_04_SS_C2_00917;A_09_9_TT_04_SS_C2_00916																								A_09_9_TT_04_SS_C2_00011																																								A_09_9_TT_04_SS_C2_01310;A_09_9_TT_04_SS_C2_00055															A_09_9_TT_04_SS_C2_00970																														A_09_9_TT_04_SS_C2_00431					A_09_9_TT_04_SS_C2_00438			A_09_9_TT_04_SS_C2_01564;A_09_9_TT_04_SS_C2_01563;A_09_9_TT_04_SS_C2_01565;A_09_9_TT_04_SS_C2_01562;A_09_9_TT_04_SS_C2_00973																																																					A_09_9_TT_04_SS_C2_00516														A_09_9_TT_04_SS_C2_00818	A_09_9_TT_04_SS_C2_01819		A_09_9_TT_04_SS_C2_01819	A_09_9_TT_04_SS_C2_01819									spontaneous		A_09_9_TT_04_SS_C2_01420																		A_09_9_TT_04_SS_C2_01593				A_09_9_TT_04_SS_C2_00060							A_09_9_TT_04_SS_C2_01544;A_09_9_TT_04_SS_C2_01543;A_09_9_TT_04_SS_C2_01545	A_09_9_TT_04_SS_C2_00438																					A_09_9_TT_04_SS_C2_00818						A_09_9_TT_04_SS_C2_01949																							A_09_9_TT_04_SS_C2_01682		A_09_9_TT_04_SS_C2_00130							A_09_9_TT_04_SS_C2_00060	A_09_9_TT_04_SS_C2_00060					A_09_9_TT_04_SS_C2_01982	A_09_9_TT_04_SS_C2_00432	A_09_9_TT_04_SS_C2_01980	A_09_9_TT_04_SS_C2_01980	A_09_9_TT_04_SS_C2_01629	spontaneous	A_09_9_TT_04_SS_C2_01982	A_09_9_TT_04_SS_C2_01982	A_09_9_TT_04_SS_C2_00287	A_09_9_TT_04_SS_C2_01980	A_09_9_TT_04_SS_C2_00432	A_09_9_TT_04_SS_C2_01980																									A_09_9_TT_04_SS_C2_00215									A_09_9_TT_04_SS_C2_01728;A_09_9_TT_04_SS_C2_00525								spontaneous		spontaneous																													spontaneous									A_09_9_TT_04_SS_C2_01420;A_09_9_TT_04_SS_C2_00410						A_09_9_TT_04_SS_C2_01864													A_09_9_TT_04_SS_C2_01622		A_09_9_TT_04_SS_C2_02000;A_09_9_TT_04_SS_C2_00843								A_09_9_TT_04_SS_C2_00536								A_09_9_TT_04_SS_C2_01743											A_09_9_TT_04_SS_C2_00450									A_09_9_TT_04_SS_C2_01822;A_09_9_TT_04_SS_C2_00153;A_09_9_TT_04_SS_C2_00055																																A_09_9_TT_04_SS_C2_01725			A_09_9_TT_04_SS_C2_00156											A_09_9_TT_04_SS_C2_00156			A_09_9_TT_04_SS_C2_00918													A_09_9_TT_04_SS_C2_01855;A_09_9_TT_04_SS_C2_00132						A_09_9_TT_04_SS_C2_01864			A_09_9_TT_04_SS_C2_01825			A_09_9_TT_04_SS_C2_01180	A_09_9_TT_04_SS_C2_01292	A_09_9_TT_04_SS_C2_00294					spontaneous											A_09_9_TT_04_SS_C2_01570	A_09_9_TT_04_SS_C2_01570	A_09_9_TT_04_SS_C2_01570	A_09_9_TT_04_SS_C2_01570	A_09_9_TT_04_SS_C2_01570	A_09_9_TT_04_SS_C2_01570	A_09_9_TT_04_SS_C2_01570	A_09_9_TT_04_SS_C2_01570	A_09_9_TT_04_SS_C2_01570		A_09_9_TT_04_SS_C2_00980;A_09_9_TT_04_SS_C2_00983;A_09_9_TT_04_SS_C2_00982;A_09_9_TT_04_SS_C2_00981				A_09_9_TT_04_SS_C2_01739;A_09_9_TT_04_SS_C2_01310;A_09_9_TT_04_SS_C2_01822;A_09_9_TT_04_SS_C2_00153	A_09_9_TT_04_SS_C2_01739;A_09_9_TT_04_SS_C2_01310;A_09_9_TT_04_SS_C2_01822;A_09_9_TT_04_SS_C2_00153	A_09_9_TT_04_SS_C2_01739;A_09_9_TT_04_SS_C2_01310;A_09_9_TT_04_SS_C2_01822;A_09_9_TT_04_SS_C2_00153	A_09_9_TT_04_SS_C2_01739;A_09_9_TT_04_SS_C2_01310;A_09_9_TT_04_SS_C2_01822;A_09_9_TT_04_SS_C2_00153	A_09_9_TT_04_SS_C2_01739;A_09_9_TT_04_SS_C2_01310;A_09_9_TT_04_SS_C2_01822;A_09_9_TT_04_SS_C2_00153	A_09_9_TT_04_SS_C2_01739;A_09_9_TT_04_SS_C2_01310;A_09_9_TT_04_SS_C2_01822;A_09_9_TT_04_SS_C2_00153	A_09_9_TT_04_SS_C2_01739;A_09_9_TT_04_SS_C2_01310;A_09_9_TT_04_SS_C2_01822;A_09_9_TT_04_SS_C2_00153	A_09_9_TT_04_SS_C2_01739;A_09_9_TT_04_SS_C2_01310;A_09_9_TT_04_SS_C2_01822;A_09_9_TT_04_SS_C2_00153	A_09_9_TT_04_SS_C2_01739;A_09_9_TT_04_SS_C2_01310;A_09_9_TT_04_SS_C2_01822;A_09_9_TT_04_SS_C2_00153		A_09_9_TT_04_SS_C2_01570	A_09_9_TT_04_SS_C2_01570																															A_09_9_TT_04_SS_C2_00517				A_09_9_TT_04_SS_C2_01109							A_09_9_TT_04_SS_C2_00261																								A_09_9_TT_04_SS_C2_00158;A_09_9_TT_04_SS_C2_01983										A_09_9_TT_04_SS_C2_01548;A_09_9_TT_04_SS_C2_01384;A_09_9_TT_04_SS_C2_01588;A_09_9_TT_04_SS_C2_00159;A_09_9_TT_04_SS_C2_01319;A_09_9_TT_04_SS_C2_01587;A_09_9_TT_04_SS_C2_00161;A_09_9_TT_04_SS_C2_00162																																																												A_09_9_TT_04_SS_C2_00294																																																	A_09_9_TT_04_SS_C2_00816;A_09_9_TT_04_SS_C2_00812;A_09_9_TT_04_SS_C2_00815;A_09_9_TT_04_SS_C2_00813;A_09_9_TT_04_SS_C2_00814	A_09_9_TT_04_SS_C2_00816;A_09_9_TT_04_SS_C2_00812;A_09_9_TT_04_SS_C2_00815;A_09_9_TT_04_SS_C2_00813;A_09_9_TT_04_SS_C2_00814	A_09_9_TT_04_SS_C2_00816;A_09_9_TT_04_SS_C2_00812;A_09_9_TT_04_SS_C2_00815;A_09_9_TT_04_SS_C2_00813;A_09_9_TT_04_SS_C2_00814	A_09_9_TT_04_SS_C2_00816;A_09_9_TT_04_SS_C2_00812;A_09_9_TT_04_SS_C2_00815;A_09_9_TT_04_SS_C2_00813;A_09_9_TT_04_SS_C2_00814	A_09_9_TT_04_SS_C2_00816;A_09_9_TT_04_SS_C2_00812;A_09_9_TT_04_SS_C2_00815;A_09_9_TT_04_SS_C2_00813;A_09_9_TT_04_SS_C2_00814	A_09_9_TT_04_SS_C2_00816;A_09_9_TT_04_SS_C2_00812;A_09_9_TT_04_SS_C2_00815;A_09_9_TT_04_SS_C2_00813;A_09_9_TT_04_SS_C2_00814	A_09_9_TT_04_SS_C2_00816;A_09_9_TT_04_SS_C2_00812;A_09_9_TT_04_SS_C2_00815;A_09_9_TT_04_SS_C2_00813;A_09_9_TT_04_SS_C2_00814	A_09_9_TT_04_SS_C2_00816;A_09_9_TT_04_SS_C2_00812;A_09_9_TT_04_SS_C2_00815;A_09_9_TT_04_SS_C2_00813;A_09_9_TT_04_SS_C2_00814	A_09_9_TT_04_SS_C2_00816;A_09_9_TT_04_SS_C2_00812;A_09_9_TT_04_SS_C2_00815;A_09_9_TT_04_SS_C2_00813;A_09_9_TT_04_SS_C2_00814		A_09_9_TT_04_SS_C2_00816;A_09_9_TT_04_SS_C2_00812;A_09_9_TT_04_SS_C2_00815;A_09_9_TT_04_SS_C2_00813;A_09_9_TT_04_SS_C2_00814	A_09_9_TT_04_SS_C2_00816;A_09_9_TT_04_SS_C2_00812;A_09_9_TT_04_SS_C2_00815;A_09_9_TT_04_SS_C2_00813;A_09_9_TT_04_SS_C2_00814	A_09_9_TT_04_SS_C2_00816;A_09_9_TT_04_SS_C2_00812;A_09_9_TT_04_SS_C2_00815;A_09_9_TT_04_SS_C2_00813;A_09_9_TT_04_SS_C2_00814																A_09_9_TT_04_SS_C2_00816;A_09_9_TT_04_SS_C2_00812;A_09_9_TT_04_SS_C2_00815;A_09_9_TT_04_SS_C2_00813;A_09_9_TT_04_SS_C2_00814															A_09_9_TT_04_SS_C2_01570																																																								A_09_9_TT_04_SS_C2_01979;A_09_9_TT_04_SS_C2_00411																																							A_09_9_TT_04_SS_C2_01739;A_09_9_TT_04_SS_C2_01310;A_09_9_TT_04_SS_C2_01822;A_09_9_TT_04_SS_C2_00153	A_09_9_TT_04_SS_C2_01739;A_09_9_TT_04_SS_C2_01310;A_09_9_TT_04_SS_C2_01822;A_09_9_TT_04_SS_C2_00153	A_09_9_TT_04_SS_C2_01739;A_09_9_TT_04_SS_C2_01310;A_09_9_TT_04_SS_C2_01822;A_09_9_TT_04_SS_C2_00153	A_09_9_TT_04_SS_C2_01739;A_09_9_TT_04_SS_C2_01310;A_09_9_TT_04_SS_C2_01822;A_09_9_TT_04_SS_C2_00153																						A_09_9_TT_04_SS_C2_01217	A_09_9_TT_04_SS_C2_00970			A_09_9_TT_04_SS_C2_00970	A_09_9_TT_04_SS_C2_00970		A_09_9_TT_04_SS_C2_00970	A_09_9_TT_04_SS_C2_00970																			A_09_9_TT_04_SS_C2_01445																												A_09_9_TT_04_SS_C2_00955;A_09_9_TT_04_SS_C2_01965;A_09_9_TT_04_SS_C2_00701													A_09_9_TT_04_SS_C2_00479									A_09_9_TT_04_SS_C2_00803			A_09_9_TT_04_SS_C2_00441;A_09_9_TT_04_SS_C2_00248		A_09_9_TT_04_SS_C2_01739;A_09_9_TT_04_SS_C2_01310;A_09_9_TT_04_SS_C2_01822;A_09_9_TT_04_SS_C2_00153																															A_09_9_TT_04_SS_C2_02006				A_09_9_TT_04_SS_C2_00200											A_09_9_TT_04_SS_C2_00845;A_09_9_TT_04_SS_C2_01061;A_09_9_TT_04_SS_C2_01180
A-09-9-TT-04-SS-C4	A_09_9_TT_04_SS_C4_01517	A_09_9_TT_04_SS_C4_01517	A_09_9_TT_04_SS_C4_01517	A_09_9_TT_04_SS_C4_01517		A_09_9_TT_04_SS_C4_01672	A_09_9_TT_04_SS_C4_01672	A_09_9_TT_04_SS_C4_01517	A_09_9_TT_04_SS_C4_01517	A_09_9_TT_04_SS_C4_01517	A_09_9_TT_04_SS_C4_01517	A_09_9_TT_04_SS_C4_01517	A_09_9_TT_04_SS_C4_01517	A_09_9_TT_04_SS_C4_01517	A_09_9_TT_04_SS_C4_01517		A_09_9_TT_04_SS_C4_01808	A_09_9_TT_04_SS_C4_01808	A_09_9_TT_04_SS_C4_01699	A_09_9_TT_04_SS_C4_01133	A_09_9_TT_04_SS_C4_01133	A_09_9_TT_04_SS_C4_01319;A_09_9_TT_04_SS_C4_01318;A_09_9_TT_04_SS_C4_01321;A_09_9_TT_04_SS_C4_01320	A_09_9_TT_04_SS_C4_01761	A_09_9_TT_04_SS_C4_00026	A_09_9_TT_04_SS_C4_00820	A_09_9_TT_04_SS_C4_02037;A_09_9_TT_04_SS_C4_02026;A_09_9_TT_04_SS_C4_01762	spontaneous	A_09_9_TT_04_SS_C4_00702;A_09_9_TT_04_SS_C4_00701;A_09_9_TT_04_SS_C4_00808;A_09_9_TT_04_SS_C4_00700;A_09_9_TT_04_SS_C4_00698	A_09_9_TT_04_SS_C4_00506;A_09_9_TT_04_SS_C4_01999;A_09_9_TT_04_SS_C4_00505	A_09_9_TT_04_SS_C4_01632	A_09_9_TT_04_SS_C4_01632	A_09_9_TT_04_SS_C4_01632	A_09_9_TT_04_SS_C4_01632	A_09_9_TT_04_SS_C4_00140	A_09_9_TT_04_SS_C4_01362;A_09_9_TT_04_SS_C4_01360;A_09_9_TT_04_SS_C4_01363	A_09_9_TT_04_SS_C4_01057		A_09_9_TT_04_SS_C4_00502	A_09_9_TT_04_SS_C4_00502	A_09_9_TT_04_SS_C4_00502	A_09_9_TT_04_SS_C4_00787;A_09_9_TT_04_SS_C4_00514	A_09_9_TT_04_SS_C4_01319;A_09_9_TT_04_SS_C4_01321;A_09_9_TT_04_SS_C4_01070	A_09_9_TT_04_SS_C4_01167;A_09_9_TT_04_SS_C4_00978;A_09_9_TT_04_SS_C4_01826	A_09_9_TT_04_SS_C4_00978;A_09_9_TT_04_SS_C4_01826	A_09_9_TT_04_SS_C4_00766	A_09_9_TT_04_SS_C4_01828;A_09_9_TT_04_SS_C4_01482	A_09_9_TT_04_SS_C4_00814	A_09_9_TT_04_SS_C4_00763	A_09_9_TT_04_SS_C4_01392	A_09_9_TT_04_SS_C4_01392	A_09_9_TT_04_SS_C4_00793;A_09_9_TT_04_SS_C4_00252	A_09_9_TT_04_SS_C4_00990	A_09_9_TT_04_SS_C4_00544;A_09_9_TT_04_SS_C4_01280;A_09_9_TT_04_SS_C4_00854;A_09_9_TT_04_SS_C4_01649;A_09_9_TT_04_SS_C4_00186	A_09_9_TT_04_SS_C4_00933;A_09_9_TT_04_SS_C4_00562	A_09_9_TT_04_SS_C4_01443	A_09_9_TT_04_SS_C4_01443	A_09_9_TT_04_SS_C4_01084	A_09_9_TT_04_SS_C4_01911	A_09_9_TT_04_SS_C4_01651	A_09_9_TT_04_SS_C4_00123;A_09_9_TT_04_SS_C4_00734	A_09_9_TT_04_SS_C4_01978;A_09_9_TT_04_SS_C4_00265	A_09_9_TT_04_SS_C4_01869	A_09_9_TT_04_SS_C4_00138	A_09_9_TT_04_SS_C4_01449	A_09_9_TT_04_SS_C4_01446	A_09_9_TT_04_SS_C4_01446;A_09_9_TT_04_SS_C4_01445	A_09_9_TT_04_SS_C4_01319;A_09_9_TT_04_SS_C4_01318	A_09_9_TT_04_SS_C4_01344	A_09_9_TT_04_SS_C4_01017	A_09_9_TT_04_SS_C4_01960;A_09_9_TT_04_SS_C4_00862	A_09_9_TT_04_SS_C4_01732	A_09_9_TT_04_SS_C4_01495;A_09_9_TT_04_SS_C4_01009;A_09_9_TT_04_SS_C4_01065;A_09_9_TT_04_SS_C4_00192;A_09_9_TT_04_SS_C4_01067;A_09_9_TT_04_SS_C4_00191;A_09_9_TT_04_SS_C4_01068;A_09_9_TT_04_SS_C4_01066;A_09_9_TT_04_SS_C4_01064	A_09_9_TT_04_SS_C4_01065;A_09_9_TT_04_SS_C4_01067;A_09_9_TT_04_SS_C4_01068;A_09_9_TT_04_SS_C4_01066	A_09_9_TT_04_SS_C4_01545	A_09_9_TT_04_SS_C4_01761;A_09_9_TT_04_SS_C4_01762;A_09_9_TT_04_SS_C4_01219;A_09_9_TT_04_SS_C4_01793	A_09_9_TT_04_SS_C4_01781;A_09_9_TT_04_SS_C4_01297	A_09_9_TT_04_SS_C4_01761	A_09_9_TT_04_SS_C4_01761;A_09_9_TT_04_SS_C4_01219;A_09_9_TT_04_SS_C4_01793;A_09_9_TT_04_SS_C4_02031	A_09_9_TT_04_SS_C4_01308	A_09_9_TT_04_SS_C4_01308	A_09_9_TT_04_SS_C4_01308	A_09_9_TT_04_SS_C4_01308	A_09_9_TT_04_SS_C4_01203		A_09_9_TT_04_SS_C4_01786	A_09_9_TT_04_SS_C4_00751	A_09_9_TT_04_SS_C4_01971	A_09_9_TT_04_SS_C4_01971	A_09_9_TT_04_SS_C4_01971		A_09_9_TT_04_SS_C4_01971	A_09_9_TT_04_SS_C4_01971	A_09_9_TT_04_SS_C4_01971		A_09_9_TT_04_SS_C4_01971		A_09_9_TT_04_SS_C4_01971		A_09_9_TT_04_SS_C4_01971	A_09_9_TT_04_SS_C4_01971;A_09_9_TT_04_SS_C4_01777	A_09_9_TT_04_SS_C4_00991	A_09_9_TT_04_SS_C4_01781	A_09_9_TT_04_SS_C4_01459		A_09_9_TT_04_SS_C4_01058	A_09_9_TT_04_SS_C4_01057	A_09_9_TT_04_SS_C4_00022	A_09_9_TT_04_SS_C4_00956	A_09_9_TT_04_SS_C4_00957	A_09_9_TT_04_SS_C4_01495;A_09_9_TT_04_SS_C4_01009;A_09_9_TT_04_SS_C4_00192;A_09_9_TT_04_SS_C4_00191;A_09_9_TT_04_SS_C4_00850;A_09_9_TT_04_SS_C4_00193;A_09_9_TT_04_SS_C4_00851;A_09_9_TT_04_SS_C4_00580		A_09_9_TT_04_SS_C4_00467	A_09_9_TT_04_SS_C4_00425	A_09_9_TT_04_SS_C4_01484		A_09_9_TT_04_SS_C4_01736	A_09_9_TT_04_SS_C4_00870	A_09_9_TT_04_SS_C4_01495;A_09_9_TT_04_SS_C4_01009;A_09_9_TT_04_SS_C4_00192;A_09_9_TT_04_SS_C4_00191	A_09_9_TT_04_SS_C4_00350	A_09_9_TT_04_SS_C4_00688;A_09_9_TT_04_SS_C4_01877	A_09_9_TT_04_SS_C4_00012;A_09_9_TT_04_SS_C4_01798	A_09_9_TT_04_SS_C4_00012	A_09_9_TT_04_SS_C4_01495;A_09_9_TT_04_SS_C4_01009;A_09_9_TT_04_SS_C4_00192;A_09_9_TT_04_SS_C4_00191;A_09_9_TT_04_SS_C4_01357;A_09_9_TT_04_SS_C4_01356	A_09_9_TT_04_SS_C4_01009;A_09_9_TT_04_SS_C4_00192;A_09_9_TT_04_SS_C4_01112	spontaneous	A_09_9_TT_04_SS_C4_01699;A_09_9_TT_04_SS_C4_01295	A_09_9_TT_04_SS_C4_01133	A_09_9_TT_04_SS_C4_01505			A_09_9_TT_04_SS_C4_00549	A_09_9_TT_04_SS_C4_01271;A_09_9_TT_04_SS_C4_01269;A_09_9_TT_04_SS_C4_01270	A_09_9_TT_04_SS_C4_01163	A_09_9_TT_04_SS_C4_02031	spontaneous	A_09_9_TT_04_SS_C4_01189	A_09_9_TT_04_SS_C4_01189	A_09_9_TT_04_SS_C4_00025	A_09_9_TT_04_SS_C4_00348;A_09_9_TT_04_SS_C4_00349	A_09_9_TT_04_SS_C4_01890	A_09_9_TT_04_SS_C4_02007	A_09_9_TT_04_SS_C4_02007;A_09_9_TT_04_SS_C4_00194	A_09_9_TT_04_SS_C4_00506;A_09_9_TT_04_SS_C4_00505;A_09_9_TT_04_SS_C4_01502;A_09_9_TT_04_SS_C4_00430;A_09_9_TT_04_SS_C4_01501;A_09_9_TT_04_SS_C4_01499	A_09_9_TT_04_SS_C4_01057		A_09_9_TT_04_SS_C4_01344	A_09_9_TT_04_SS_C4_01826;A_09_9_TT_04_SS_C4_01795;A_09_9_TT_04_SS_C4_01796;A_09_9_TT_04_SS_C4_01702				A_09_9_TT_04_SS_C4_00119	A_09_9_TT_04_SS_C4_01914	A_09_9_TT_04_SS_C4_00559			A_09_9_TT_04_SS_C4_00805	spontaneous	A_09_9_TT_04_SS_C4_00666	A_09_9_TT_04_SS_C4_02007;A_09_9_TT_04_SS_C4_00194	A_09_9_TT_04_SS_C4_00194;A_09_9_TT_04_SS_C4_01312	A_09_9_TT_04_SS_C4_01271;A_09_9_TT_04_SS_C4_01269;A_09_9_TT_04_SS_C4_01270;A_09_9_TT_04_SS_C4_01767;A_09_9_TT_04_SS_C4_00162;A_09_9_TT_04_SS_C4_01768		A_09_9_TT_04_SS_C4_00503	A_09_9_TT_04_SS_C4_01482	A_09_9_TT_04_SS_C4_01990	A_09_9_TT_04_SS_C4_01990	A_09_9_TT_04_SS_C4_02007	A_09_9_TT_04_SS_C4_01978;A_09_9_TT_04_SS_C4_01053	A_09_9_TT_04_SS_C4_00295;A_09_9_TT_04_SS_C4_01869	A_09_9_TT_04_SS_C4_01869	A_09_9_TT_04_SS_C4_01798	A_09_9_TT_04_SS_C4_01978;A_09_9_TT_04_SS_C4_01053	A_09_9_TT_04_SS_C4_01495;A_09_9_TT_04_SS_C4_01009;A_09_9_TT_04_SS_C4_00192;A_09_9_TT_04_SS_C4_00191;A_09_9_TT_04_SS_C4_01497	A_09_9_TT_04_SS_C4_01764	A_09_9_TT_04_SS_C4_01495;A_09_9_TT_04_SS_C4_00193;A_09_9_TT_04_SS_C4_01886;A_09_9_TT_04_SS_C4_01887;A_09_9_TT_04_SS_C4_01496	A_09_9_TT_04_SS_C4_01764	A_09_9_TT_04_SS_C4_01764;A_09_9_TT_04_SS_C4_01537	A_09_9_TT_04_SS_C4_00236	A_09_9_TT_04_SS_C4_00814	A_09_9_TT_04_SS_C4_00814	A_09_9_TT_04_SS_C4_01935	A_09_9_TT_04_SS_C4_01935	A_09_9_TT_04_SS_C4_00875;A_09_9_TT_04_SS_C4_00071	A_09_9_TT_04_SS_C4_00666	A_09_9_TT_04_SS_C4_01222	A_09_9_TT_04_SS_C4_01616	A_09_9_TT_04_SS_C4_01828	A_09_9_TT_04_SS_C4_01392		A_09_9_TT_04_SS_C4_01249		A_09_9_TT_04_SS_C4_01068;A_09_9_TT_04_SS_C4_01066	A_09_9_TT_04_SS_C4_00771	A_09_9_TT_04_SS_C4_00122	A_09_9_TT_04_SS_C4_00122	A_09_9_TT_04_SS_C4_00122	A_09_9_TT_04_SS_C4_00122	A_09_9_TT_04_SS_C4_00122	A_09_9_TT_04_SS_C4_00805	A_09_9_TT_04_SS_C4_00236	A_09_9_TT_04_SS_C4_01902	A_09_9_TT_04_SS_C4_01366	A_09_9_TT_04_SS_C4_01366	A_09_9_TT_04_SS_C4_00506;A_09_9_TT_04_SS_C4_00505;A_09_9_TT_04_SS_C4_01091;A_09_9_TT_04_SS_C4_01093;A_09_9_TT_04_SS_C4_01092;A_09_9_TT_04_SS_C4_01095	A_09_9_TT_04_SS_C4_00668	A_09_9_TT_04_SS_C4_00424	A_09_9_TT_04_SS_C4_00660	A_09_9_TT_04_SS_C4_01634;A_09_9_TT_04_SS_C4_01427	A_09_9_TT_04_SS_C4_00735	A_09_9_TT_04_SS_C4_00547	A_09_9_TT_04_SS_C4_00548	A_09_9_TT_04_SS_C4_00588;A_09_9_TT_04_SS_C4_00587	A_09_9_TT_04_SS_C4_01540	A_09_9_TT_04_SS_C4_00588;A_09_9_TT_04_SS_C4_00587;A_09_9_TT_04_SS_C4_01540	A_09_9_TT_04_SS_C4_00594	A_09_9_TT_04_SS_C4_00546	A_09_9_TT_04_SS_C4_00546		A_09_9_TT_04_SS_C4_01905	A_09_9_TT_04_SS_C4_01915;A_09_9_TT_04_SS_C4_00853	A_09_9_TT_04_SS_C4_01342;A_09_9_TT_04_SS_C4_01345	A_09_9_TT_04_SS_C4_01342;A_09_9_TT_04_SS_C4_01345	A_09_9_TT_04_SS_C4_01342;A_09_9_TT_04_SS_C4_01345	A_09_9_TT_04_SS_C4_01342;A_09_9_TT_04_SS_C4_01345	A_09_9_TT_04_SS_C4_01342;A_09_9_TT_04_SS_C4_01345	A_09_9_TT_04_SS_C4_01342;A_09_9_TT_04_SS_C4_01345	A_09_9_TT_04_SS_C4_01342;A_09_9_TT_04_SS_C4_01345	A_09_9_TT_04_SS_C4_01342;A_09_9_TT_04_SS_C4_01345	A_09_9_TT_04_SS_C4_00832	A_09_9_TT_04_SS_C4_01044	A_09_9_TT_04_SS_C4_00544;A_09_9_TT_04_SS_C4_01280;A_09_9_TT_04_SS_C4_01044;A_09_9_TT_04_SS_C4_01754	A_09_9_TT_04_SS_C4_01210	A_09_9_TT_04_SS_C4_01771	A_09_9_TT_04_SS_C4_00996;A_09_9_TT_04_SS_C4_00238	A_09_9_TT_04_SS_C4_00235	A_09_9_TT_04_SS_C4_00642	A_09_9_TT_04_SS_C4_01074	A_09_9_TT_04_SS_C4_00651	A_09_9_TT_04_SS_C4_00180	A_09_9_TT_04_SS_C4_00971		A_09_9_TT_04_SS_C4_00690	A_09_9_TT_04_SS_C4_00134	A_09_9_TT_04_SS_C4_01185;A_09_9_TT_04_SS_C4_01740	A_09_9_TT_04_SS_C4_01185;A_09_9_TT_04_SS_C4_01740;A_09_9_TT_04_SS_C4_01718;A_09_9_TT_04_SS_C4_00709	A_09_9_TT_04_SS_C4_00496	A_09_9_TT_04_SS_C4_02049	A_09_9_TT_04_SS_C4_01185		A_09_9_TT_04_SS_C4_00756;A_09_9_TT_04_SS_C4_01246	A_09_9_TT_04_SS_C4_00756;A_09_9_TT_04_SS_C4_00041;A_09_9_TT_04_SS_C4_01196;A_09_9_TT_04_SS_C4_01208;A_09_9_TT_04_SS_C4_00043	A_09_9_TT_04_SS_C4_01246	A_09_9_TT_04_SS_C4_00194;A_09_9_TT_04_SS_C4_01312;A_09_9_TT_04_SS_C4_01196;A_09_9_TT_04_SS_C4_01208;A_09_9_TT_04_SS_C4_01197	A_09_9_TT_04_SS_C4_00194	A_09_9_TT_04_SS_C4_01246	A_09_9_TT_04_SS_C4_00756	spontaneous	A_09_9_TT_04_SS_C4_01442		A_09_9_TT_04_SS_C4_00789	A_09_9_TT_04_SS_C4_01966	A_09_9_TT_04_SS_C4_00121		A_09_9_TT_04_SS_C4_00215;A_09_9_TT_04_SS_C4_01421	A_09_9_TT_04_SS_C4_00546	A_09_9_TT_04_SS_C4_00660	A_09_9_TT_04_SS_C4_01751	A_09_9_TT_04_SS_C4_01289	A_09_9_TT_04_SS_C4_00672	A_09_9_TT_04_SS_C4_00506;A_09_9_TT_04_SS_C4_00505;A_09_9_TT_04_SS_C4_00671;A_09_9_TT_04_SS_C4_00707;A_09_9_TT_04_SS_C4_00708;A_09_9_TT_04_SS_C4_00706;A_09_9_TT_04_SS_C4_00886	A_09_9_TT_04_SS_C4_00886	A_09_9_TT_04_SS_C4_00889	A_09_9_TT_04_SS_C4_00989	A_09_9_TT_04_SS_C4_00447	A_09_9_TT_04_SS_C4_01648;A_09_9_TT_04_SS_C4_00007	A_09_9_TT_04_SS_C4_01185;A_09_9_TT_04_SS_C4_00611		A_09_9_TT_04_SS_C4_00986	A_09_9_TT_04_SS_C4_00986	A_09_9_TT_04_SS_C4_00420	A_09_9_TT_04_SS_C4_01056	A_09_9_TT_04_SS_C4_01056		A_09_9_TT_04_SS_C4_01056	A_09_9_TT_04_SS_C4_01740;A_09_9_TT_04_SS_C4_00611	spontaneous	A_09_9_TT_04_SS_C4_01680	A_09_9_TT_04_SS_C4_00034	A_09_9_TT_04_SS_C4_00521	A_09_9_TT_04_SS_C4_01480	A_09_9_TT_04_SS_C4_01740;A_09_9_TT_04_SS_C4_01718;A_09_9_TT_04_SS_C4_00709	A_09_9_TT_04_SS_C4_01740;A_09_9_TT_04_SS_C4_01718;A_09_9_TT_04_SS_C4_00709	A_09_9_TT_04_SS_C4_01723	A_09_9_TT_04_SS_C4_01770	A_09_9_TT_04_SS_C4_00885		A_09_9_TT_04_SS_C4_01055;A_09_9_TT_04_SS_C4_01943	A_09_9_TT_04_SS_C4_01722	A_09_9_TT_04_SS_C4_00506;A_09_9_TT_04_SS_C4_00505	A_09_9_TT_04_SS_C4_00987	A_09_9_TT_04_SS_C4_00238;A_09_9_TT_04_SS_C4_00239		A_09_9_TT_04_SS_C4_01057	A_09_9_TT_04_SS_C4_01999;A_09_9_TT_04_SS_C4_01965	A_09_9_TT_04_SS_C4_01957	A_09_9_TT_04_SS_C4_01451	A_09_9_TT_04_SS_C4_01451	A_09_9_TT_04_SS_C4_01791	A_09_9_TT_04_SS_C4_01792		A_09_9_TT_04_SS_C4_01542	A_09_9_TT_04_SS_C4_01813	A_09_9_TT_04_SS_C4_01975;A_09_9_TT_04_SS_C4_00714	A_09_9_TT_04_SS_C4_00646	A_09_9_TT_04_SS_C4_01857	A_09_9_TT_04_SS_C4_01857	A_09_9_TT_04_SS_C4_00582	A_09_9_TT_04_SS_C4_01057	A_09_9_TT_04_SS_C4_01945;A_09_9_TT_04_SS_C4_01946;A_09_9_TT_04_SS_C4_01944	A_09_9_TT_04_SS_C4_00238;A_09_9_TT_04_SS_C4_00239	A_09_9_TT_04_SS_C4_00506;A_09_9_TT_04_SS_C4_01999;A_09_9_TT_04_SS_C4_00505;A_09_9_TT_04_SS_C4_01204;A_09_9_TT_04_SS_C4_00707;A_09_9_TT_04_SS_C4_00708;A_09_9_TT_04_SS_C4_00706	A_09_9_TT_04_SS_C4_00889	A_09_9_TT_04_SS_C4_00584;A_09_9_TT_04_SS_C4_00585	A_09_9_TT_04_SS_C4_01953	A_09_9_TT_04_SS_C4_01495;A_09_9_TT_04_SS_C4_01009;A_09_9_TT_04_SS_C4_00192;A_09_9_TT_04_SS_C4_00191;A_09_9_TT_04_SS_C4_01497;A_09_9_TT_04_SS_C4_01496;A_09_9_TT_04_SS_C4_01010;A_09_9_TT_04_SS_C4_01008;A_09_9_TT_04_SS_C4_00268;A_09_9_TT_04_SS_C4_01433;A_09_9_TT_04_SS_C4_01011;A_09_9_TT_04_SS_C4_01228;A_09_9_TT_04_SS_C4_00269;A_09_9_TT_04_SS_C4_01432;A_09_9_TT_04_SS_C4_01434	A_09_9_TT_04_SS_C4_01679	A_09_9_TT_04_SS_C4_01542	A_09_9_TT_04_SS_C4_01133	A_09_9_TT_04_SS_C4_01453	A_09_9_TT_04_SS_C4_00773	A_09_9_TT_04_SS_C4_00962	A_09_9_TT_04_SS_C4_01495;A_09_9_TT_04_SS_C4_01009;A_09_9_TT_04_SS_C4_00192;A_09_9_TT_04_SS_C4_00191;A_09_9_TT_04_SS_C4_00850;A_09_9_TT_04_SS_C4_00851;A_09_9_TT_04_SS_C4_01357;A_09_9_TT_04_SS_C4_01356	A_09_9_TT_04_SS_C4_01009;A_09_9_TT_04_SS_C4_00192;A_09_9_TT_04_SS_C4_01112		A_09_9_TT_04_SS_C4_01795;A_09_9_TT_04_SS_C4_01796;A_09_9_TT_04_SS_C4_01702		A_09_9_TT_04_SS_C4_01136		A_09_9_TT_04_SS_C4_00131	A_09_9_TT_04_SS_C4_00131	A_09_9_TT_04_SS_C4_00131	A_09_9_TT_04_SS_C4_01971	A_09_9_TT_04_SS_C4_00419;A_09_9_TT_04_SS_C4_01090;A_09_9_TT_04_SS_C4_01752	A_09_9_TT_04_SS_C4_00421;A_09_9_TT_04_SS_C4_00552	A_09_9_TT_04_SS_C4_01816	A_09_9_TT_04_SS_C4_01971	A_09_9_TT_04_SS_C4_01971	A_09_9_TT_04_SS_C4_01495;A_09_9_TT_04_SS_C4_01009;A_09_9_TT_04_SS_C4_00192;A_09_9_TT_04_SS_C4_00191	A_09_9_TT_04_SS_C4_00678	A_09_9_TT_04_SS_C4_00635	A_09_9_TT_04_SS_C4_00749		A_09_9_TT_04_SS_C4_01696	A_09_9_TT_04_SS_C4_01696	A_09_9_TT_04_SS_C4_01696		A_09_9_TT_04_SS_C4_00832	A_09_9_TT_04_SS_C4_01165	A_09_9_TT_04_SS_C4_00039	A_09_9_TT_04_SS_C4_00039	A_09_9_TT_04_SS_C4_01764;A_09_9_TT_04_SS_C4_01200	A_09_9_TT_04_SS_C4_01344	A_09_9_TT_04_SS_C4_01344;A_09_9_TT_04_SS_C4_00666;A_09_9_TT_04_SS_C4_00192;A_09_9_TT_04_SS_C4_01357;A_09_9_TT_04_SS_C4_01342;A_09_9_TT_04_SS_C4_01343	A_09_9_TT_04_SS_C4_00548;A_09_9_TT_04_SS_C4_00545	A_09_9_TT_04_SS_C4_00253;A_09_9_TT_04_SS_C4_01516	spontaneous	A_09_9_TT_04_SS_C4_01866	A_09_9_TT_04_SS_C4_01237	A_09_9_TT_04_SS_C4_00710		A_09_9_TT_04_SS_C4_00968	spontaneous	spontaneous	spontaneous	spontaneous	spontaneous	spontaneous	spontaneous;A_09_9_TT_04_SS_C4_00968	A_09_9_TT_04_SS_C4_00741		A_09_9_TT_04_SS_C4_00126	A_09_9_TT_04_SS_C4_01133;A_09_9_TT_04_SS_C4_00664	A_09_9_TT_04_SS_C4_01133	A_09_9_TT_04_SS_C4_01964	A_09_9_TT_04_SS_C4_01495;A_09_9_TT_04_SS_C4_01009;A_09_9_TT_04_SS_C4_00192;A_09_9_TT_04_SS_C4_00191;A_09_9_TT_04_SS_C4_01259		A_09_9_TT_04_SS_C4_00822	A_09_9_TT_04_SS_C4_00821	A_09_9_TT_04_SS_C4_00690	A_09_9_TT_04_SS_C4_01893	A_09_9_TT_04_SS_C4_01259;A_09_9_TT_04_SS_C4_01844;A_09_9_TT_04_SS_C4_01845	A_09_9_TT_04_SS_C4_00548	A_09_9_TT_04_SS_C4_00548	A_09_9_TT_04_SS_C4_00548	A_09_9_TT_04_SS_C4_01681	A_09_9_TT_04_SS_C4_01681	A_09_9_TT_04_SS_C4_01681	A_09_9_TT_04_SS_C4_01754	A_09_9_TT_04_SS_C4_00339	A_09_9_TT_04_SS_C4_00265;A_09_9_TT_04_SS_C4_00563	A_09_9_TT_04_SS_C4_00338	A_09_9_TT_04_SS_C4_00563	A_09_9_TT_04_SS_C4_00674	A_09_9_TT_04_SS_C4_00710	A_09_9_TT_04_SS_C4_01237	A_09_9_TT_04_SS_C4_01718		A_09_9_TT_04_SS_C4_00504	A_09_9_TT_04_SS_C4_00504	A_09_9_TT_04_SS_C4_00590	A_09_9_TT_04_SS_C4_00373	A_09_9_TT_04_SS_C4_01495;A_09_9_TT_04_SS_C4_01009;A_09_9_TT_04_SS_C4_01065;A_09_9_TT_04_SS_C4_00192;A_09_9_TT_04_SS_C4_01067;A_09_9_TT_04_SS_C4_00191;A_09_9_TT_04_SS_C4_01068;A_09_9_TT_04_SS_C4_01066;A_09_9_TT_04_SS_C4_01064	A_09_9_TT_04_SS_C4_01065;A_09_9_TT_04_SS_C4_01067;A_09_9_TT_04_SS_C4_01068;A_09_9_TT_04_SS_C4_01066	A_09_9_TT_04_SS_C4_00360;A_09_9_TT_04_SS_C4_01942	A_09_9_TT_04_SS_C4_01449	A_09_9_TT_04_SS_C4_01262	A_09_9_TT_04_SS_C4_00961;A_09_9_TT_04_SS_C4_01773	A_09_9_TT_04_SS_C4_01105	A_09_9_TT_04_SS_C4_01105	A_09_9_TT_04_SS_C4_01106;A_09_9_TT_04_SS_C4_01107	A_09_9_TT_04_SS_C4_01106;A_09_9_TT_04_SS_C4_01107	A_09_9_TT_04_SS_C4_01104	A_09_9_TT_04_SS_C4_01581	A_09_9_TT_04_SS_C4_00814	A_09_9_TT_04_SS_C4_01361	A_09_9_TT_04_SS_C4_01361	A_09_9_TT_04_SS_C4_01808	A_09_9_TT_04_SS_C4_01808	A_09_9_TT_04_SS_C4_01808	A_09_9_TT_04_SS_C4_01808	A_09_9_TT_04_SS_C4_01808	A_09_9_TT_04_SS_C4_01808	A_09_9_TT_04_SS_C4_01808	A_09_9_TT_04_SS_C4_01808	A_09_9_TT_04_SS_C4_01808	A_09_9_TT_04_SS_C4_01808	A_09_9_TT_04_SS_C4_01489	A_09_9_TT_04_SS_C4_00216;A_09_9_TT_04_SS_C4_00728	A_09_9_TT_04_SS_C4_00729;A_09_9_TT_04_SS_C4_01700	A_09_9_TT_04_SS_C4_02013	A_09_9_TT_04_SS_C4_01945;A_09_9_TT_04_SS_C4_01946;A_09_9_TT_04_SS_C4_01136	A_09_9_TT_04_SS_C4_00242	A_09_9_TT_04_SS_C4_00373	A_09_9_TT_04_SS_C4_01495;A_09_9_TT_04_SS_C4_01009;A_09_9_TT_04_SS_C4_01065;A_09_9_TT_04_SS_C4_00192;A_09_9_TT_04_SS_C4_01067;A_09_9_TT_04_SS_C4_00191;A_09_9_TT_04_SS_C4_01068;A_09_9_TT_04_SS_C4_01066;A_09_9_TT_04_SS_C4_01064	A_09_9_TT_04_SS_C4_01065;A_09_9_TT_04_SS_C4_01067;A_09_9_TT_04_SS_C4_01068;A_09_9_TT_04_SS_C4_01066	A_09_9_TT_04_SS_C4_00467;A_09_9_TT_04_SS_C4_00360;A_09_9_TT_04_SS_C4_01942	A_09_9_TT_04_SS_C4_01662;A_09_9_TT_04_SS_C4_00818	A_09_9_TT_04_SS_C4_01317	A_09_9_TT_04_SS_C4_01317	A_09_9_TT_04_SS_C4_01317	A_09_9_TT_04_SS_C4_01317	A_09_9_TT_04_SS_C4_00642	A_09_9_TT_04_SS_C4_01863	A_09_9_TT_04_SS_C4_01495;A_09_9_TT_04_SS_C4_01009;A_09_9_TT_04_SS_C4_00192;A_09_9_TT_04_SS_C4_00191;A_09_9_TT_04_SS_C4_01435			A_09_9_TT_04_SS_C4_00820	A_09_9_TT_04_SS_C4_01995	A_09_9_TT_04_SS_C4_01142	A_09_9_TT_04_SS_C4_01142	A_09_9_TT_04_SS_C4_01057;A_09_9_TT_04_SS_C4_01058;A_09_9_TT_04_SS_C4_01945;A_09_9_TT_04_SS_C4_01946;A_09_9_TT_04_SS_C4_01944;A_09_9_TT_04_SS_C4_01142;A_09_9_TT_04_SS_C4_01305;A_09_9_TT_04_SS_C4_01307;A_09_9_TT_04_SS_C4_01306	A_09_9_TT_04_SS_C4_01057	A_09_9_TT_04_SS_C4_01785	A_09_9_TT_04_SS_C4_00506;A_09_9_TT_04_SS_C4_01999;A_09_9_TT_04_SS_C4_00505;A_09_9_TT_04_SS_C4_00707;A_09_9_TT_04_SS_C4_00708;A_09_9_TT_04_SS_C4_00706;A_09_9_TT_04_SS_C4_00886	A_09_9_TT_04_SS_C4_01057			A_09_9_TT_04_SS_C4_00804	A_09_9_TT_04_SS_C4_01978;A_09_9_TT_04_SS_C4_01052	A_09_9_TT_04_SS_C4_01495;A_09_9_TT_04_SS_C4_01259;A_09_9_TT_04_SS_C4_01534;A_09_9_TT_04_SS_C4_01535;A_09_9_TT_04_SS_C4_00715;A_09_9_TT_04_SS_C4_00717;A_09_9_TT_04_SS_C4_00718;A_09_9_TT_04_SS_C4_01194	spontaneous	spontaneous	A_09_9_TT_04_SS_C4_01958;A_09_9_TT_04_SS_C4_01552;A_09_9_TT_04_SS_C4_00811	A_09_9_TT_04_SS_C4_01958;A_09_9_TT_04_SS_C4_01552;A_09_9_TT_04_SS_C4_00811	A_09_9_TT_04_SS_C4_01550	A_09_9_TT_04_SS_C4_01495;A_09_9_TT_04_SS_C4_01534;A_09_9_TT_04_SS_C4_01535;A_09_9_TT_04_SS_C4_01194	A_09_9_TT_04_SS_C4_01495;A_09_9_TT_04_SS_C4_01009;A_09_9_TT_04_SS_C4_00192;A_09_9_TT_04_SS_C4_00191;A_09_9_TT_04_SS_C4_01534;A_09_9_TT_04_SS_C4_01535;A_09_9_TT_04_SS_C4_00715;A_09_9_TT_04_SS_C4_00717;A_09_9_TT_04_SS_C4_00718;A_09_9_TT_04_SS_C4_01194	A_09_9_TT_04_SS_C4_01194	A_09_9_TT_04_SS_C4_01770	A_09_9_TT_04_SS_C4_01770	A_09_9_TT_04_SS_C4_01770	A_09_9_TT_04_SS_C4_01770	A_09_9_TT_04_SS_C4_01770	A_09_9_TT_04_SS_C4_01189	A_09_9_TT_04_SS_C4_00194;A_09_9_TT_04_SS_C4_01312	A_09_9_TT_04_SS_C4_00713	A_09_9_TT_04_SS_C4_00219	A_09_9_TT_04_SS_C4_01996;A_09_9_TT_04_SS_C4_00182	A_09_9_TT_04_SS_C4_01996;A_09_9_TT_04_SS_C4_00182	A_09_9_TT_04_SS_C4_01996;A_09_9_TT_04_SS_C4_00182			A_09_9_TT_04_SS_C4_01185;A_09_9_TT_04_SS_C4_01740;A_09_9_TT_04_SS_C4_00709	A_09_9_TT_04_SS_C4_00506;A_09_9_TT_04_SS_C4_00505;A_09_9_TT_04_SS_C4_01503	A_09_9_TT_04_SS_C4_01511;A_09_9_TT_04_SS_C4_01509;A_09_9_TT_04_SS_C4_01510;A_09_9_TT_04_SS_C4_01974;A_09_9_TT_04_SS_C4_01512		A_09_9_TT_04_SS_C4_01651	A_09_9_TT_04_SS_C4_00447;A_09_9_TT_04_SS_C4_00849	A_09_9_TT_04_SS_C4_00849	A_09_9_TT_04_SS_C4_00712		A_09_9_TT_04_SS_C4_00186	A_09_9_TT_04_SS_C4_00525	A_09_9_TT_04_SS_C4_02015	A_09_9_TT_04_SS_C4_00731	A_09_9_TT_04_SS_C4_02015;A_09_9_TT_04_SS_C4_01774	A_09_9_TT_04_SS_C4_02015	spontaneous	A_09_9_TT_04_SS_C4_00414	A_09_9_TT_04_SS_C4_00680	A_09_9_TT_04_SS_C4_00680	A_09_9_TT_04_SS_C4_00254	spontaneous	A_09_9_TT_04_SS_C4_00680	A_09_9_TT_04_SS_C4_00680	A_09_9_TT_04_SS_C4_01278;A_09_9_TT_04_SS_C4_02004	A_09_9_TT_04_SS_C4_01278	A_09_9_TT_04_SS_C4_02005	A_09_9_TT_04_SS_C4_01743;A_09_9_TT_04_SS_C4_01023	A_09_9_TT_04_SS_C4_00390		A_09_9_TT_04_SS_C4_01822;A_09_9_TT_04_SS_C4_00656	A_09_9_TT_04_SS_C4_00656	A_09_9_TT_04_SS_C4_01822;A_09_9_TT_04_SS_C4_00656	A_09_9_TT_04_SS_C4_00656	A_09_9_TT_04_SS_C4_00656	A_09_9_TT_04_SS_C4_00656	A_09_9_TT_04_SS_C4_00656	A_09_9_TT_04_SS_C4_00656	A_09_9_TT_04_SS_C4_00656	spontaneous	spontaneous	spontaneous	A_09_9_TT_04_SS_C4_02007;A_09_9_TT_04_SS_C4_00194	A_09_9_TT_04_SS_C4_00666	A_09_9_TT_04_SS_C4_00121	A_09_9_TT_04_SS_C4_00666;A_09_9_TT_04_SS_C4_01194;A_09_9_TT_04_SS_C4_01346	A_09_9_TT_04_SS_C4_01715;A_09_9_TT_04_SS_C4_00901	A_09_9_TT_04_SS_C4_00051;A_09_9_TT_04_SS_C4_01530	A_09_9_TT_04_SS_C4_00595	A_09_9_TT_04_SS_C4_01730	A_09_9_TT_04_SS_C4_01715	A_09_9_TT_04_SS_C4_01751;A_09_9_TT_04_SS_C4_00982	A_09_9_TT_04_SS_C4_00414;A_09_9_TT_04_SS_C4_00603	A_09_9_TT_04_SS_C4_01517;A_09_9_TT_04_SS_C4_00396;A_09_9_TT_04_SS_C4_00135	A_09_9_TT_04_SS_C4_01517;A_09_9_TT_04_SS_C4_00051;A_09_9_TT_04_SS_C4_01530	A_09_9_TT_04_SS_C4_00051;A_09_9_TT_04_SS_C4_01530	A_09_9_TT_04_SS_C4_00595	A_09_9_TT_04_SS_C4_01517;A_09_9_TT_04_SS_C4_00611;A_09_9_TT_04_SS_C4_00051;A_09_9_TT_04_SS_C4_01530;A_09_9_TT_04_SS_C4_00396;A_09_9_TT_04_SS_C4_00135	A_09_9_TT_04_SS_C4_00051	A_09_9_TT_04_SS_C4_01517;A_09_9_TT_04_SS_C4_00051	A_09_9_TT_04_SS_C4_01517;A_09_9_TT_04_SS_C4_00611;A_09_9_TT_04_SS_C4_00051;A_09_9_TT_04_SS_C4_01530	A_09_9_TT_04_SS_C4_01517;A_09_9_TT_04_SS_C4_00051;A_09_9_TT_04_SS_C4_00396;A_09_9_TT_04_SS_C4_00135	A_09_9_TT_04_SS_C4_01517;A_09_9_TT_04_SS_C4_00051;A_09_9_TT_04_SS_C4_00595	A_09_9_TT_04_SS_C4_01517;A_09_9_TT_04_SS_C4_01718;A_09_9_TT_04_SS_C4_00611;A_09_9_TT_04_SS_C4_00051;A_09_9_TT_04_SS_C4_01530	A_09_9_TT_04_SS_C4_01517;A_09_9_TT_04_SS_C4_00051	A_09_9_TT_04_SS_C4_01517;A_09_9_TT_04_SS_C4_00611;A_09_9_TT_04_SS_C4_00051;A_09_9_TT_04_SS_C4_01530	A_09_9_TT_04_SS_C4_01718;A_09_9_TT_04_SS_C4_00030	A_09_9_TT_04_SS_C4_01024;A_09_9_TT_04_SS_C4_01183;A_09_9_TT_04_SS_C4_01647;A_09_9_TT_04_SS_C4_01326;A_09_9_TT_04_SS_C4_00554	A_09_9_TT_04_SS_C4_01718	A_09_9_TT_04_SS_C4_01280;A_09_9_TT_04_SS_C4_01754	A_09_9_TT_04_SS_C4_00774	A_09_9_TT_04_SS_C4_01280;A_09_9_TT_04_SS_C4_01754	A_09_9_TT_04_SS_C4_00854;A_09_9_TT_04_SS_C4_01281;A_09_9_TT_04_SS_C4_01525	A_09_9_TT_04_SS_C4_00854;A_09_9_TT_04_SS_C4_01281	A_09_9_TT_04_SS_C4_01280;A_09_9_TT_04_SS_C4_01525	A_09_9_TT_04_SS_C4_01525;A_09_9_TT_04_SS_C4_00596	A_09_9_TT_04_SS_C4_00596	A_09_9_TT_04_SS_C4_00774	spontaneous	spontaneous	A_09_9_TT_04_SS_C4_00024	A_09_9_TT_04_SS_C4_00024	spontaneous	A_09_9_TT_04_SS_C4_00589	A_09_9_TT_04_SS_C4_00591	A_09_9_TT_04_SS_C4_00504	A_09_9_TT_04_SS_C4_01681	A_09_9_TT_04_SS_C4_01681		A_09_9_TT_04_SS_C4_00941	A_09_9_TT_04_SS_C4_00259		A_09_9_TT_04_SS_C4_00256	A_09_9_TT_04_SS_C4_01186	A_09_9_TT_04_SS_C4_01186	A_09_9_TT_04_SS_C4_01319;A_09_9_TT_04_SS_C4_01321;A_09_9_TT_04_SS_C4_01320	A_09_9_TT_04_SS_C4_01319	A_09_9_TT_04_SS_C4_00445	A_09_9_TT_04_SS_C4_01718	A_09_9_TT_04_SS_C4_00341;A_09_9_TT_04_SS_C4_00984	A_09_9_TT_04_SS_C4_00341;A_09_9_TT_04_SS_C4_00984	A_09_9_TT_04_SS_C4_00341;A_09_9_TT_04_SS_C4_00984	A_09_9_TT_04_SS_C4_00341;A_09_9_TT_04_SS_C4_00984	A_09_9_TT_04_SS_C4_00341;A_09_9_TT_04_SS_C4_00984	A_09_9_TT_04_SS_C4_00341;A_09_9_TT_04_SS_C4_00984	A_09_9_TT_04_SS_C4_01112	A_09_9_TT_04_SS_C4_01823	A_09_9_TT_04_SS_C4_00672;A_09_9_TT_04_SS_C4_01581	A_09_9_TT_04_SS_C4_00121	A_09_9_TT_04_SS_C4_00341;A_09_9_TT_04_SS_C4_00984	A_09_9_TT_04_SS_C4_00341;A_09_9_TT_04_SS_C4_00984	A_09_9_TT_04_SS_C4_00341;A_09_9_TT_04_SS_C4_00984	A_09_9_TT_04_SS_C4_00341;A_09_9_TT_04_SS_C4_00984	A_09_9_TT_04_SS_C4_00341;A_09_9_TT_04_SS_C4_00984	A_09_9_TT_04_SS_C4_00341;A_09_9_TT_04_SS_C4_00984	A_09_9_TT_04_SS_C4_00341;A_09_9_TT_04_SS_C4_00984	A_09_9_TT_04_SS_C4_00161	A_09_9_TT_04_SS_C4_01080	A_09_9_TT_04_SS_C4_00625	A_09_9_TT_04_SS_C4_01480	A_09_9_TT_04_SS_C4_01956	A_09_9_TT_04_SS_C4_00137	A_09_9_TT_04_SS_C4_01879;A_09_9_TT_04_SS_C4_01172;A_09_9_TT_04_SS_C4_00819	A_09_9_TT_04_SS_C4_00161	A_09_9_TT_04_SS_C4_01798;A_09_9_TT_04_SS_C4_00674	A_09_9_TT_04_SS_C4_01495;A_09_9_TT_04_SS_C4_01009;A_09_9_TT_04_SS_C4_00192;A_09_9_TT_04_SS_C4_00191	A_09_9_TT_04_SS_C4_00222;A_09_9_TT_04_SS_C4_00225;A_09_9_TT_04_SS_C4_00223;A_09_9_TT_04_SS_C4_00221;A_09_9_TT_04_SS_C4_00224	A_09_9_TT_04_SS_C4_00451	A_09_9_TT_04_SS_C4_01772	A_09_9_TT_04_SS_C4_01893;A_09_9_TT_04_SS_C4_01652	A_09_9_TT_04_SS_C4_00180	A_09_9_TT_04_SS_C4_00232	A_09_9_TT_04_SS_C4_00590;A_09_9_TT_04_SS_C4_02018	A_09_9_TT_04_SS_C4_01180	A_09_9_TT_04_SS_C4_00448;A_09_9_TT_04_SS_C4_00449	A_09_9_TT_04_SS_C4_00222;A_09_9_TT_04_SS_C4_00225;A_09_9_TT_04_SS_C4_00223;A_09_9_TT_04_SS_C4_00224	A_09_9_TT_04_SS_C4_00178	A_09_9_TT_04_SS_C4_00178	A_09_9_TT_04_SS_C4_00449	A_09_9_TT_04_SS_C4_00448			A_09_9_TT_04_SS_C4_01913	A_09_9_TT_04_SS_C4_01899	A_09_9_TT_04_SS_C4_01447	A_09_9_TT_04_SS_C4_01452	A_09_9_TT_04_SS_C4_01455	A_09_9_TT_04_SS_C4_00732	A_09_9_TT_04_SS_C4_01454	A_09_9_TT_04_SS_C4_01344;A_09_9_TT_04_SS_C4_01345	A_09_9_TT_04_SS_C4_01495;A_09_9_TT_04_SS_C4_01009;A_09_9_TT_04_SS_C4_00192;A_09_9_TT_04_SS_C4_00191;A_09_9_TT_04_SS_C4_01795;A_09_9_TT_04_SS_C4_00321	A_09_9_TT_04_SS_C4_00251;A_09_9_TT_04_SS_C4_01460	A_09_9_TT_04_SS_C4_01901	A_09_9_TT_04_SS_C4_01078	A_09_9_TT_04_SS_C4_00129	A_09_9_TT_04_SS_C4_00256;A_09_9_TT_04_SS_C4_02038	A_09_9_TT_04_SS_C4_00256	A_09_9_TT_04_SS_C4_00256	A_09_9_TT_04_SS_C4_00256	A_09_9_TT_04_SS_C4_00256	A_09_9_TT_04_SS_C4_01862	A_09_9_TT_04_SS_C4_00798	A_09_9_TT_04_SS_C4_01537;A_09_9_TT_04_SS_C4_01442;A_09_9_TT_04_SS_C4_00685;A_09_9_TT_04_SS_C4_00684;A_09_9_TT_04_SS_C4_00683;A_09_9_TT_04_SS_C4_00682	A_09_9_TT_04_SS_C4_00144	A_09_9_TT_04_SS_C4_00180;A_09_9_TT_04_SS_C4_00181	A_09_9_TT_04_SS_C4_00180;A_09_9_TT_04_SS_C4_00181	A_09_9_TT_04_SS_C4_00180;A_09_9_TT_04_SS_C4_00181	A_09_9_TT_04_SS_C4_00180;A_09_9_TT_04_SS_C4_00181	A_09_9_TT_04_SS_C4_00180;A_09_9_TT_04_SS_C4_00181	A_09_9_TT_04_SS_C4_00180;A_09_9_TT_04_SS_C4_00181	A_09_9_TT_04_SS_C4_00180;A_09_9_TT_04_SS_C4_00181	A_09_9_TT_04_SS_C4_01652	A_09_9_TT_04_SS_C4_01652	A_09_9_TT_04_SS_C4_01718;A_09_9_TT_04_SS_C4_00709;A_09_9_TT_04_SS_C4_00611	A_09_9_TT_04_SS_C4_01822	A_09_9_TT_04_SS_C4_01167	A_09_9_TT_04_SS_C4_01185;A_09_9_TT_04_SS_C4_01740;A_09_9_TT_04_SS_C4_00611	A_09_9_TT_04_SS_C4_01055	A_09_9_TT_04_SS_C4_01966		A_09_9_TT_04_SS_C4_00215	A_09_9_TT_04_SS_C4_01487	A_09_9_TT_04_SS_C4_01855	A_09_9_TT_04_SS_C4_01271;A_09_9_TT_04_SS_C4_01269;A_09_9_TT_04_SS_C4_01270;A_09_9_TT_04_SS_C4_00783	A_09_9_TT_04_SS_C4_00996;A_09_9_TT_04_SS_C4_00238;A_09_9_TT_04_SS_C4_01945;A_09_9_TT_04_SS_C4_01946;A_09_9_TT_04_SS_C4_01944;A_09_9_TT_04_SS_C4_00154;A_09_9_TT_04_SS_C4_00240	A_09_9_TT_04_SS_C4_00996;A_09_9_TT_04_SS_C4_00238	A_09_9_TT_04_SS_C4_00143;A_09_9_TT_04_SS_C4_00238	A_09_9_TT_04_SS_C4_01344;A_09_9_TT_04_SS_C4_01342;A_09_9_TT_04_SS_C4_01345	A_09_9_TT_04_SS_C4_01958;A_09_9_TT_04_SS_C4_01552;A_09_9_TT_04_SS_C4_00500;A_09_9_TT_04_SS_C4_00499	A_09_9_TT_04_SS_C4_01958;A_09_9_TT_04_SS_C4_01552;A_09_9_TT_04_SS_C4_00500;A_09_9_TT_04_SS_C4_00499	A_09_9_TT_04_SS_C4_01958;A_09_9_TT_04_SS_C4_01552;A_09_9_TT_04_SS_C4_00500;A_09_9_TT_04_SS_C4_00499	A_09_9_TT_04_SS_C4_01958;A_09_9_TT_04_SS_C4_01552;A_09_9_TT_04_SS_C4_00500;A_09_9_TT_04_SS_C4_00499	A_09_9_TT_04_SS_C4_00901	A_09_9_TT_04_SS_C4_01532;A_09_9_TT_04_SS_C4_01528;A_09_9_TT_04_SS_C4_01301	A_09_9_TT_04_SS_C4_00121	A_09_9_TT_04_SS_C4_01532;A_09_9_TT_04_SS_C4_01528;A_09_9_TT_04_SS_C4_01301	A_09_9_TT_04_SS_C4_00121	A_09_9_TT_04_SS_C4_01532;A_09_9_TT_04_SS_C4_01528;A_09_9_TT_04_SS_C4_01301	A_09_9_TT_04_SS_C4_00121	A_09_9_TT_04_SS_C4_01532;A_09_9_TT_04_SS_C4_01528;A_09_9_TT_04_SS_C4_01301	A_09_9_TT_04_SS_C4_00121	A_09_9_TT_04_SS_C4_00938	A_09_9_TT_04_SS_C4_00177		A_09_9_TT_04_SS_C4_00177	A_09_9_TT_04_SS_C4_00506;A_09_9_TT_04_SS_C4_00505	A_09_9_TT_04_SS_C4_01057	A_09_9_TT_04_SS_C4_00027;A_09_9_TT_04_SS_C4_01979	A_09_9_TT_04_SS_C4_01126	A_09_9_TT_04_SS_C4_01277;A_09_9_TT_04_SS_C4_01276	A_09_9_TT_04_SS_C4_01344;A_09_9_TT_04_SS_C4_01345		A_09_9_TT_04_SS_C4_01495;A_09_9_TT_04_SS_C4_01009;A_09_9_TT_04_SS_C4_00192;A_09_9_TT_04_SS_C4_00191	A_09_9_TT_04_SS_C4_00165	A_09_9_TT_04_SS_C4_01904	A_09_9_TT_04_SS_C4_01900	A_09_9_TT_04_SS_C4_01978;A_09_9_TT_04_SS_C4_01052	A_09_9_TT_04_SS_C4_01978;A_09_9_TT_04_SS_C4_00265	A_09_9_TT_04_SS_C4_01869	A_09_9_TT_04_SS_C4_00043	A_09_9_TT_04_SS_C4_00043	A_09_9_TT_04_SS_C4_00043	A_09_9_TT_04_SS_C4_00043	A_09_9_TT_04_SS_C4_00043		A_09_9_TT_04_SS_C4_01537;A_09_9_TT_04_SS_C4_01442;A_09_9_TT_04_SS_C4_00685;A_09_9_TT_04_SS_C4_00684;A_09_9_TT_04_SS_C4_00683;A_09_9_TT_04_SS_C4_00682	A_09_9_TT_04_SS_C4_00144	A_09_9_TT_04_SS_C4_00050	A_09_9_TT_04_SS_C4_00050		A_09_9_TT_04_SS_C4_01211	A_09_9_TT_04_SS_C4_00981	A_09_9_TT_04_SS_C4_01966	A_09_9_TT_04_SS_C4_01057	A_09_9_TT_04_SS_C4_00506;A_09_9_TT_04_SS_C4_00505;A_09_9_TT_04_SS_C4_01965	A_09_9_TT_04_SS_C4_00121	A_09_9_TT_04_SS_C4_01442	A_09_9_TT_04_SS_C4_01910	A_09_9_TT_04_SS_C4_01718	A_09_9_TT_04_SS_C4_01925	A_09_9_TT_04_SS_C4_01925	A_09_9_TT_04_SS_C4_01925	A_09_9_TT_04_SS_C4_01910	A_09_9_TT_04_SS_C4_00991	A_09_9_TT_04_SS_C4_01958;A_09_9_TT_04_SS_C4_01552;A_09_9_TT_04_SS_C4_01223	A_09_9_TT_04_SS_C4_01718	A_09_9_TT_04_SS_C4_01259;A_09_9_TT_04_SS_C4_01844;A_09_9_TT_04_SS_C4_01845	A_09_9_TT_04_SS_C4_00646;A_09_9_TT_04_SS_C4_00367	A_09_9_TT_04_SS_C4_01362;A_09_9_TT_04_SS_C4_01360;A_09_9_TT_04_SS_C4_01363	A_09_9_TT_04_SS_C4_01763	A_09_9_TT_04_SS_C4_01495;A_09_9_TT_04_SS_C4_01009;A_09_9_TT_04_SS_C4_01065;A_09_9_TT_04_SS_C4_00192;A_09_9_TT_04_SS_C4_01067;A_09_9_TT_04_SS_C4_00191;A_09_9_TT_04_SS_C4_01068;A_09_9_TT_04_SS_C4_01066;A_09_9_TT_04_SS_C4_01064	A_09_9_TT_04_SS_C4_01065;A_09_9_TT_04_SS_C4_01067;A_09_9_TT_04_SS_C4_01068;A_09_9_TT_04_SS_C4_01066	A_09_9_TT_04_SS_C4_00165	A_09_9_TT_04_SS_C4_00126	A_09_9_TT_04_SS_C4_00364;A_09_9_TT_04_SS_C4_00250	A_09_9_TT_04_SS_C4_01483	A_09_9_TT_04_SS_C4_01483	A_09_9_TT_04_SS_C4_00651	A_09_9_TT_04_SS_C4_00651	A_09_9_TT_04_SS_C4_00937	A_09_9_TT_04_SS_C4_00234	A_09_9_TT_04_SS_C4_01184	A_09_9_TT_04_SS_C4_01958;A_09_9_TT_04_SS_C4_01700;A_09_9_TT_04_SS_C4_01552;A_09_9_TT_04_SS_C4_00501;A_09_9_TT_04_SS_C4_00914;A_09_9_TT_04_SS_C4_00747	A_09_9_TT_04_SS_C4_01060;A_09_9_TT_04_SS_C4_01574	A_09_9_TT_04_SS_C4_00506;A_09_9_TT_04_SS_C4_00505	A_09_9_TT_04_SS_C4_00803	A_09_9_TT_04_SS_C4_01459	A_09_9_TT_04_SS_C4_01495;A_09_9_TT_04_SS_C4_01009;A_09_9_TT_04_SS_C4_00192;A_09_9_TT_04_SS_C4_00191			A_09_9_TT_04_SS_C4_01798;A_09_9_TT_04_SS_C4_00674	A_09_9_TT_04_SS_C4_01495;A_09_9_TT_04_SS_C4_01009;A_09_9_TT_04_SS_C4_00192;A_09_9_TT_04_SS_C4_00191	A_09_9_TT_04_SS_C4_00044	A_09_9_TT_04_SS_C4_00044		A_09_9_TT_04_SS_C4_01775;A_09_9_TT_04_SS_C4_00535	A_09_9_TT_04_SS_C4_01648;A_09_9_TT_04_SS_C4_00007		A_09_9_TT_04_SS_C4_00866	A_09_9_TT_04_SS_C4_00867	A_09_9_TT_04_SS_C4_00761	A_09_9_TT_04_SS_C4_00686	A_09_9_TT_04_SS_C4_00190;A_09_9_TT_04_SS_C4_01690	A_09_9_TT_04_SS_C4_01669	A_09_9_TT_04_SS_C4_01061;A_09_9_TT_04_SS_C4_00351	A_09_9_TT_04_SS_C4_01123	A_09_9_TT_04_SS_C4_01669	A_09_9_TT_04_SS_C4_00814	A_09_9_TT_04_SS_C4_00814	A_09_9_TT_04_SS_C4_00814	A_09_9_TT_04_SS_C4_00373	A_09_9_TT_04_SS_C4_01495;A_09_9_TT_04_SS_C4_01009;A_09_9_TT_04_SS_C4_01065;A_09_9_TT_04_SS_C4_00192;A_09_9_TT_04_SS_C4_01067;A_09_9_TT_04_SS_C4_00191;A_09_9_TT_04_SS_C4_01068;A_09_9_TT_04_SS_C4_01066;A_09_9_TT_04_SS_C4_01064	A_09_9_TT_04_SS_C4_01065;A_09_9_TT_04_SS_C4_01067;A_09_9_TT_04_SS_C4_01068;A_09_9_TT_04_SS_C4_01066	A_09_9_TT_04_SS_C4_00467;A_09_9_TT_04_SS_C4_00360;A_09_9_TT_04_SS_C4_01942	A_09_9_TT_04_SS_C4_01942	A_09_9_TT_04_SS_C4_01942	A_09_9_TT_04_SS_C4_01488	A_09_9_TT_04_SS_C4_01344;A_09_9_TT_04_SS_C4_01342;A_09_9_TT_04_SS_C4_00238	A_09_9_TT_04_SS_C4_00889;A_09_9_TT_04_SS_C4_00888;A_09_9_TT_04_SS_C4_00887	A_09_9_TT_04_SS_C4_01057	A_09_9_TT_04_SS_C4_00038	A_09_9_TT_04_SS_C4_02007	A_09_9_TT_04_SS_C4_02007;A_09_9_TT_04_SS_C4_00194	A_09_9_TT_04_SS_C4_01614;A_09_9_TT_04_SS_C4_01612;A_09_9_TT_04_SS_C4_02010;A_09_9_TT_04_SS_C4_01987;A_09_9_TT_04_SS_C4_01613	A_09_9_TT_04_SS_C4_00162;A_09_9_TT_04_SS_C4_01537;A_09_9_TT_04_SS_C4_01259;A_09_9_TT_04_SS_C4_00154	A_09_9_TT_04_SS_C4_01459	A_09_9_TT_04_SS_C4_01459	A_09_9_TT_04_SS_C4_01459	A_09_9_TT_04_SS_C4_01459	A_09_9_TT_04_SS_C4_01459	A_09_9_TT_04_SS_C4_01459	A_09_9_TT_04_SS_C4_01459	A_09_9_TT_04_SS_C4_01459	A_09_9_TT_04_SS_C4_01459	A_09_9_TT_04_SS_C4_01271;A_09_9_TT_04_SS_C4_01269;A_09_9_TT_04_SS_C4_01270	A_09_9_TT_04_SS_C4_00226	A_09_9_TT_04_SS_C4_00194;A_09_9_TT_04_SS_C4_01312;A_09_9_TT_04_SS_C4_00567	A_09_9_TT_04_SS_C4_01506	A_09_9_TT_04_SS_C4_01506			A_09_9_TT_04_SS_C4_01204		A_09_9_TT_04_SS_C4_00143				A_09_9_TT_04_SS_C4_01506	A_09_9_TT_04_SS_C4_02013	A_09_9_TT_04_SS_C4_00549		A_09_9_TT_04_SS_C4_01502;A_09_9_TT_04_SS_C4_01501;A_09_9_TT_04_SS_C4_01499;A_09_9_TT_04_SS_C4_00432;A_09_9_TT_04_SS_C4_00431	A_09_9_TT_04_SS_C4_01499	spontaneous	spontaneous	A_09_9_TT_04_SS_C4_00122	A_09_9_TT_04_SS_C4_01506			A_09_9_TT_04_SS_C4_00433						A_09_9_TT_04_SS_C4_00428			A_09_9_TT_04_SS_C4_01295;A_09_9_TT_04_SS_C4_00028	A_09_9_TT_04_SS_C4_01295;A_09_9_TT_04_SS_C4_00028	A_09_9_TT_04_SS_C4_00426					A_09_9_TT_04_SS_C4_00426	A_09_9_TT_04_SS_C4_01295	A_09_9_TT_04_SS_C4_01999;A_09_9_TT_04_SS_C4_01204	A_09_9_TT_04_SS_C4_01132			spontaneous				A_09_9_TT_04_SS_C4_01774				A_09_9_TT_04_SS_C4_00435;A_09_9_TT_04_SS_C4_02027;A_09_9_TT_04_SS_C4_02028	A_09_9_TT_04_SS_C4_01253				A_09_9_TT_04_SS_C4_00428	A_09_9_TT_04_SS_C4_00234	A_09_9_TT_04_SS_C4_01344;A_09_9_TT_04_SS_C4_01342	A_09_9_TT_04_SS_C4_01295	A_09_9_TT_04_SS_C4_01295	A_09_9_TT_04_SS_C4_01295	A_09_9_TT_04_SS_C4_01344;A_09_9_TT_04_SS_C4_00666					A_09_9_TT_04_SS_C4_00118	A_09_9_TT_04_SS_C4_00369								A_09_9_TT_04_SS_C4_00024		A_09_9_TT_04_SS_C4_00024		A_09_9_TT_04_SS_C4_01118	A_09_9_TT_04_SS_C4_01344;A_09_9_TT_04_SS_C4_01342			A_09_9_TT_04_SS_C4_01623	A_09_9_TT_04_SS_C4_01344;A_09_9_TT_04_SS_C4_00666																	A_09_9_TT_04_SS_C4_00426	A_09_9_TT_04_SS_C4_01971				A_09_9_TT_04_SS_C4_02031						A_09_9_TT_04_SS_C4_00134		A_09_9_TT_04_SS_C4_00789					A_09_9_TT_04_SS_C4_00773						A_09_9_TT_04_SS_C4_02013																												A_09_9_TT_04_SS_C4_00643			A_09_9_TT_04_SS_C4_00295	A_09_9_TT_04_SS_C4_01833	A_09_9_TT_04_SS_C4_00295									A_09_9_TT_04_SS_C4_01837				A_09_9_TT_04_SS_C4_01834	A_09_9_TT_04_SS_C4_01835										A_09_9_TT_04_SS_C4_00674						A_09_9_TT_04_SS_C4_01837					A_09_9_TT_04_SS_C4_01837	A_09_9_TT_04_SS_C4_01435								A_09_9_TT_04_SS_C4_01836			A_09_9_TT_04_SS_C4_00296	A_09_9_TT_04_SS_C4_01119	A_09_9_TT_04_SS_C4_01118			A_09_9_TT_04_SS_C4_00026								A_09_9_TT_04_SS_C4_00506;A_09_9_TT_04_SS_C4_01999;A_09_9_TT_04_SS_C4_00505																								A_09_9_TT_04_SS_C4_02031																																								A_09_9_TT_04_SS_C4_01185;A_09_9_TT_04_SS_C4_00611															A_09_9_TT_04_SS_C4_01971																														A_09_9_TT_04_SS_C4_00007					A_09_9_TT_04_SS_C4_01693			A_09_9_TT_04_SS_C4_01511;A_09_9_TT_04_SS_C4_01509;A_09_9_TT_04_SS_C4_01510;A_09_9_TT_04_SS_C4_01974;A_09_9_TT_04_SS_C4_01512																																																					A_09_9_TT_04_SS_C4_00991														A_09_9_TT_04_SS_C4_00219	A_09_9_TT_04_SS_C4_01721		A_09_9_TT_04_SS_C4_01721	A_09_9_TT_04_SS_C4_01721									spontaneous		A_09_9_TT_04_SS_C4_01295																		A_09_9_TT_04_SS_C4_00820				A_09_9_TT_04_SS_C4_00616							A_09_9_TT_04_SS_C4_01491;A_09_9_TT_04_SS_C4_01492;A_09_9_TT_04_SS_C4_01490	A_09_9_TT_04_SS_C4_01693																					A_09_9_TT_04_SS_C4_00219						A_09_9_TT_04_SS_C4_01958																							A_09_9_TT_04_SS_C4_01623		A_09_9_TT_04_SS_C4_00686							A_09_9_TT_04_SS_C4_00616	A_09_9_TT_04_SS_C4_00616					A_09_9_TT_04_SS_C4_01976	A_09_9_TT_04_SS_C4_00006	A_09_9_TT_04_SS_C4_01978	A_09_9_TT_04_SS_C4_01978	A_09_9_TT_04_SS_C4_01793	spontaneous	A_09_9_TT_04_SS_C4_01976	A_09_9_TT_04_SS_C4_01976	A_09_9_TT_04_SS_C4_00151	A_09_9_TT_04_SS_C4_01978	A_09_9_TT_04_SS_C4_00006	A_09_9_TT_04_SS_C4_01978																									A_09_9_TT_04_SS_C4_00771									A_09_9_TT_04_SS_C4_01751;A_09_9_TT_04_SS_C4_00982								spontaneous		spontaneous																													spontaneous									A_09_9_TT_04_SS_C4_01295;A_09_9_TT_04_SS_C4_00028						A_09_9_TT_04_SS_C4_01542													A_09_9_TT_04_SS_C4_01786		A_09_9_TT_04_SS_C4_02007;A_09_9_TT_04_SS_C4_00194								A_09_9_TT_04_SS_C4_00971								A_09_9_TT_04_SS_C4_01816											A_09_9_TT_04_SS_C4_01681									A_09_9_TT_04_SS_C4_01718;A_09_9_TT_04_SS_C4_00709;A_09_9_TT_04_SS_C4_00611																																A_09_9_TT_04_SS_C4_01754			A_09_9_TT_04_SS_C4_00712											A_09_9_TT_04_SS_C4_00712			A_09_9_TT_04_SS_C4_00504													A_09_9_TT_04_SS_C4_00688;A_09_9_TT_04_SS_C4_01877						A_09_9_TT_04_SS_C4_01542			A_09_9_TT_04_SS_C4_01715			A_09_9_TT_04_SS_C4_01112	A_09_9_TT_04_SS_C4_01167	A_09_9_TT_04_SS_C4_00144					spontaneous											A_09_9_TT_04_SS_C4_01517	A_09_9_TT_04_SS_C4_01517	A_09_9_TT_04_SS_C4_01517	A_09_9_TT_04_SS_C4_01517	A_09_9_TT_04_SS_C4_01517	A_09_9_TT_04_SS_C4_01517	A_09_9_TT_04_SS_C4_01517	A_09_9_TT_04_SS_C4_01517	A_09_9_TT_04_SS_C4_01517		A_09_9_TT_04_SS_C4_01319;A_09_9_TT_04_SS_C4_01318;A_09_9_TT_04_SS_C4_01321;A_09_9_TT_04_SS_C4_01320				A_09_9_TT_04_SS_C4_01185;A_09_9_TT_04_SS_C4_01740;A_09_9_TT_04_SS_C4_01718;A_09_9_TT_04_SS_C4_00709	A_09_9_TT_04_SS_C4_01185;A_09_9_TT_04_SS_C4_01740;A_09_9_TT_04_SS_C4_01718;A_09_9_TT_04_SS_C4_00709	A_09_9_TT_04_SS_C4_01185;A_09_9_TT_04_SS_C4_01740;A_09_9_TT_04_SS_C4_01718;A_09_9_TT_04_SS_C4_00709	A_09_9_TT_04_SS_C4_01185;A_09_9_TT_04_SS_C4_01740;A_09_9_TT_04_SS_C4_01718;A_09_9_TT_04_SS_C4_00709	A_09_9_TT_04_SS_C4_01185;A_09_9_TT_04_SS_C4_01740;A_09_9_TT_04_SS_C4_01718;A_09_9_TT_04_SS_C4_00709	A_09_9_TT_04_SS_C4_01185;A_09_9_TT_04_SS_C4_01740;A_09_9_TT_04_SS_C4_01718;A_09_9_TT_04_SS_C4_00709	A_09_9_TT_04_SS_C4_01185;A_09_9_TT_04_SS_C4_01740;A_09_9_TT_04_SS_C4_01718;A_09_9_TT_04_SS_C4_00709	A_09_9_TT_04_SS_C4_01185;A_09_9_TT_04_SS_C4_01740;A_09_9_TT_04_SS_C4_01718;A_09_9_TT_04_SS_C4_00709	A_09_9_TT_04_SS_C4_01185;A_09_9_TT_04_SS_C4_01740;A_09_9_TT_04_SS_C4_01718;A_09_9_TT_04_SS_C4_00709		A_09_9_TT_04_SS_C4_01517	A_09_9_TT_04_SS_C4_01517																															A_09_9_TT_04_SS_C4_00990				A_09_9_TT_04_SS_C4_01057							A_09_9_TT_04_SS_C4_00177																								A_09_9_TT_04_SS_C4_01975;A_09_9_TT_04_SS_C4_00714										A_09_9_TT_04_SS_C4_01495;A_09_9_TT_04_SS_C4_01259;A_09_9_TT_04_SS_C4_01534;A_09_9_TT_04_SS_C4_01535;A_09_9_TT_04_SS_C4_00715;A_09_9_TT_04_SS_C4_00717;A_09_9_TT_04_SS_C4_00718;A_09_9_TT_04_SS_C4_01194																																																												A_09_9_TT_04_SS_C4_00144																																																	A_09_9_TT_04_SS_C4_00222;A_09_9_TT_04_SS_C4_00225;A_09_9_TT_04_SS_C4_00223;A_09_9_TT_04_SS_C4_00221;A_09_9_TT_04_SS_C4_00224	A_09_9_TT_04_SS_C4_00222;A_09_9_TT_04_SS_C4_00225;A_09_9_TT_04_SS_C4_00223;A_09_9_TT_04_SS_C4_00221;A_09_9_TT_04_SS_C4_00224	A_09_9_TT_04_SS_C4_00222;A_09_9_TT_04_SS_C4_00225;A_09_9_TT_04_SS_C4_00223;A_09_9_TT_04_SS_C4_00221;A_09_9_TT_04_SS_C4_00224	A_09_9_TT_04_SS_C4_00222;A_09_9_TT_04_SS_C4_00225;A_09_9_TT_04_SS_C4_00223;A_09_9_TT_04_SS_C4_00221;A_09_9_TT_04_SS_C4_00224	A_09_9_TT_04_SS_C4_00222;A_09_9_TT_04_SS_C4_00225;A_09_9_TT_04_SS_C4_00223;A_09_9_TT_04_SS_C4_00221;A_09_9_TT_04_SS_C4_00224	A_09_9_TT_04_SS_C4_00222;A_09_9_TT_04_SS_C4_00225;A_09_9_TT_04_SS_C4_00223;A_09_9_TT_04_SS_C4_00221;A_09_9_TT_04_SS_C4_00224	A_09_9_TT_04_SS_C4_00222;A_09_9_TT_04_SS_C4_00225;A_09_9_TT_04_SS_C4_00223;A_09_9_TT_04_SS_C4_00221;A_09_9_TT_04_SS_C4_00224	A_09_9_TT_04_SS_C4_00222;A_09_9_TT_04_SS_C4_00225;A_09_9_TT_04_SS_C4_00223;A_09_9_TT_04_SS_C4_00221;A_09_9_TT_04_SS_C4_00224	A_09_9_TT_04_SS_C4_00222;A_09_9_TT_04_SS_C4_00225;A_09_9_TT_04_SS_C4_00223;A_09_9_TT_04_SS_C4_00221;A_09_9_TT_04_SS_C4_00224		A_09_9_TT_04_SS_C4_00222;A_09_9_TT_04_SS_C4_00225;A_09_9_TT_04_SS_C4_00223;A_09_9_TT_04_SS_C4_00221;A_09_9_TT_04_SS_C4_00224	A_09_9_TT_04_SS_C4_00222;A_09_9_TT_04_SS_C4_00225;A_09_9_TT_04_SS_C4_00223;A_09_9_TT_04_SS_C4_00221;A_09_9_TT_04_SS_C4_00224	A_09_9_TT_04_SS_C4_00222;A_09_9_TT_04_SS_C4_00225;A_09_9_TT_04_SS_C4_00223;A_09_9_TT_04_SS_C4_00221;A_09_9_TT_04_SS_C4_00224																A_09_9_TT_04_SS_C4_00222;A_09_9_TT_04_SS_C4_00225;A_09_9_TT_04_SS_C4_00223;A_09_9_TT_04_SS_C4_00221;A_09_9_TT_04_SS_C4_00224															A_09_9_TT_04_SS_C4_01517																																																								A_09_9_TT_04_SS_C4_00027;A_09_9_TT_04_SS_C4_01979																																							A_09_9_TT_04_SS_C4_01185;A_09_9_TT_04_SS_C4_01740;A_09_9_TT_04_SS_C4_01718;A_09_9_TT_04_SS_C4_00709	A_09_9_TT_04_SS_C4_01185;A_09_9_TT_04_SS_C4_01740;A_09_9_TT_04_SS_C4_01718;A_09_9_TT_04_SS_C4_00709	A_09_9_TT_04_SS_C4_01185;A_09_9_TT_04_SS_C4_01740;A_09_9_TT_04_SS_C4_01718;A_09_9_TT_04_SS_C4_00709	A_09_9_TT_04_SS_C4_01185;A_09_9_TT_04_SS_C4_01740;A_09_9_TT_04_SS_C4_01718;A_09_9_TT_04_SS_C4_00709																						A_09_9_TT_04_SS_C4_00832	A_09_9_TT_04_SS_C4_01971			A_09_9_TT_04_SS_C4_01971	A_09_9_TT_04_SS_C4_01971		A_09_9_TT_04_SS_C4_01971	A_09_9_TT_04_SS_C4_01971																			A_09_9_TT_04_SS_C4_01392																												A_09_9_TT_04_SS_C4_00467;A_09_9_TT_04_SS_C4_00360;A_09_9_TT_04_SS_C4_01942													A_09_9_TT_04_SS_C4_01652									A_09_9_TT_04_SS_C4_00234			A_09_9_TT_04_SS_C4_00190;A_09_9_TT_04_SS_C4_01690		A_09_9_TT_04_SS_C4_01185;A_09_9_TT_04_SS_C4_01740;A_09_9_TT_04_SS_C4_01718;A_09_9_TT_04_SS_C4_00709																															A_09_9_TT_04_SS_C4_02013				A_09_9_TT_04_SS_C4_00756											A_09_9_TT_04_SS_C4_01009;A_09_9_TT_04_SS_C4_00192;A_09_9_TT_04_SS_C4_01112
F-01-1-TS-03-SS-C2						F_01_1_TS_03_SS_C2_00953	F_01_1_TS_03_SS_C2_00953					F_01_1_TS_03_SS_C2_01539			F_01_1_TS_03_SS_C2_01539		F_01_1_TS_03_SS_C2_00981	F_01_1_TS_03_SS_C2_00981	F_01_1_TS_03_SS_C2_01127		F_01_1_TS_03_SS_C2_01127	F_01_1_TS_03_SS_C2_01024;F_01_1_TS_03_SS_C2_01021;F_01_1_TS_03_SS_C2_01023;F_01_1_TS_03_SS_C2_01022		F_01_1_TS_03_SS_C2_00867	F_01_1_TS_03_SS_C2_00583	F_01_1_TS_03_SS_C2_01113	spontaneous	F_01_1_TS_03_SS_C2_01057;F_01_1_TS_03_SS_C2_01058;F_01_1_TS_03_SS_C2_00545;F_01_1_TS_03_SS_C2_01060;F_01_1_TS_03_SS_C2_01056	F_01_1_TS_03_SS_C2_01007;F_01_1_TS_03_SS_C2_00500;F_01_1_TS_03_SS_C2_00501	F_01_1_TS_03_SS_C2_01471	F_01_1_TS_03_SS_C2_01471	F_01_1_TS_03_SS_C2_01471	F_01_1_TS_03_SS_C2_01471	F_01_1_TS_03_SS_C2_01729	F_01_1_TS_03_SS_C2_01351;F_01_1_TS_03_SS_C2_01352;F_01_1_TS_03_SS_C2_01349	F_01_1_TS_03_SS_C2_00969		F_01_1_TS_03_SS_C2_00504	F_01_1_TS_03_SS_C2_00504	F_01_1_TS_03_SS_C2_00504	F_01_1_TS_03_SS_C2_01371;F_01_1_TS_03_SS_C2_00742	F_01_1_TS_03_SS_C2_01024;F_01_1_TS_03_SS_C2_01022;F_01_1_TS_03_SS_C2_00829	F_01_1_TS_03_SS_C2_01709;F_01_1_TS_03_SS_C2_00106;F_01_1_TS_03_SS_C2_00871	F_01_1_TS_03_SS_C2_00106;F_01_1_TS_03_SS_C2_00871	F_01_1_TS_03_SS_C2_00764	F_01_1_TS_03_SS_C2_01210;F_01_1_TS_03_SS_C2_00104	F_01_1_TS_03_SS_C2_00553	F_01_1_TS_03_SS_C2_00769	F_01_1_TS_03_SS_C2_01506	F_01_1_TS_03_SS_C2_01506	F_01_1_TS_03_SS_C2_00067;F_01_1_TS_03_SS_C2_00732	F_01_1_TS_03_SS_C2_01293	F_01_1_TS_03_SS_C2_00461;F_01_1_TS_03_SS_C2_00665;F_01_1_TS_03_SS_C2_01755;F_01_1_TS_03_SS_C2_00977	F_01_1_TS_03_SS_C2_01248;F_01_1_TS_03_SS_C2_00445	F_01_1_TS_03_SS_C2_01814	F_01_1_TS_03_SS_C2_01814	F_01_1_TS_03_SS_C2_01209	F_01_1_TS_03_SS_C2_01422	F_01_1_TS_03_SS_C2_00975	F_01_1_TS_03_SS_C2_00036	F_01_1_TS_03_SS_C2_00217	F_01_1_TS_03_SS_C2_00721	F_01_1_TS_03_SS_C2_01801	F_01_1_TS_03_SS_C2_01820	F_01_1_TS_03_SS_C2_01817	F_01_1_TS_03_SS_C2_01817;F_01_1_TS_03_SS_C2_01816	F_01_1_TS_03_SS_C2_01021;F_01_1_TS_03_SS_C2_01022	F_01_1_TS_03_SS_C2_01333	F_01_1_TS_03_SS_C2_00537	F_01_1_TS_03_SS_C2_01423;F_01_1_TS_03_SS_C2_00673	F_01_1_TS_03_SS_C2_00994;F_01_1_TS_03_SS_C2_01767	F_01_1_TS_03_SS_C2_00837;F_01_1_TS_03_SS_C2_00120;F_01_1_TS_03_SS_C2_01812;F_01_1_TS_03_SS_C2_00836;F_01_1_TS_03_SS_C2_00838;F_01_1_TS_03_SS_C2_00839;F_01_1_TS_03_SS_C2_00920;F_01_1_TS_03_SS_C2_00823;F_01_1_TS_03_SS_C2_00119;F_01_1_TS_03_SS_C2_00835	F_01_1_TS_03_SS_C2_00837;F_01_1_TS_03_SS_C2_00836;F_01_1_TS_03_SS_C2_00835	F_01_1_TS_03_SS_C2_01382	F_01_1_TS_03_SS_C2_01113;F_01_1_TS_03_SS_C2_00095;F_01_1_TS_03_SS_C2_00908	F_01_1_TS_03_SS_C2_00095;F_01_1_TS_03_SS_C2_01597		F_01_1_TS_03_SS_C2_00095;F_01_1_TS_03_SS_C2_00908	F_01_1_TS_03_SS_C2_01586	F_01_1_TS_03_SS_C2_01586	F_01_1_TS_03_SS_C2_01586	F_01_1_TS_03_SS_C2_01586	F_01_1_TS_03_SS_C2_00935		F_01_1_TS_03_SS_C2_00511	F_01_1_TS_03_SS_C2_01727	F_01_1_TS_03_SS_C2_01433	F_01_1_TS_03_SS_C2_01433	F_01_1_TS_03_SS_C2_01433	F_01_1_TS_03_SS_C2_01433	F_01_1_TS_03_SS_C2_01433	F_01_1_TS_03_SS_C2_01433	F_01_1_TS_03_SS_C2_01433	F_01_1_TS_03_SS_C2_01433	F_01_1_TS_03_SS_C2_01433	F_01_1_TS_03_SS_C2_01433	F_01_1_TS_03_SS_C2_01433	F_01_1_TS_03_SS_C2_01433	F_01_1_TS_03_SS_C2_01433	F_01_1_TS_03_SS_C2_01433;F_01_1_TS_03_SS_C2_00527	F_01_1_TS_03_SS_C2_01294	F_01_1_TS_03_SS_C2_01777	F_01_1_TS_03_SS_C2_01835		F_01_1_TS_03_SS_C2_00969	F_01_1_TS_03_SS_C2_00969	F_01_1_TS_03_SS_C2_00870	F_01_1_TS_03_SS_C2_01267	F_01_1_TS_03_SS_C2_01268	F_01_1_TS_03_SS_C2_00120;F_01_1_TS_03_SS_C2_01812;F_01_1_TS_03_SS_C2_00920;F_01_1_TS_03_SS_C2_00823;F_01_1_TS_03_SS_C2_00119;F_01_1_TS_03_SS_C2_00661;F_01_1_TS_03_SS_C2_00205;F_01_1_TS_03_SS_C2_00121;F_01_1_TS_03_SS_C2_00662			F_01_1_TS_03_SS_C2_00089			F_01_1_TS_03_SS_C2_01763	F_01_1_TS_03_SS_C2_00682	F_01_1_TS_03_SS_C2_00120;F_01_1_TS_03_SS_C2_01812;F_01_1_TS_03_SS_C2_00920;F_01_1_TS_03_SS_C2_00823;F_01_1_TS_03_SS_C2_00119	F_01_1_TS_03_SS_C2_00138	F_01_1_TS_03_SS_C2_01070;F_01_1_TS_03_SS_C2_01100	F_01_1_TS_03_SS_C2_00994;F_01_1_TS_03_SS_C2_01124;F_01_1_TS_03_SS_C2_01723	F_01_1_TS_03_SS_C2_01723	F_01_1_TS_03_SS_C2_00120;F_01_1_TS_03_SS_C2_01812;F_01_1_TS_03_SS_C2_00920;F_01_1_TS_03_SS_C2_00823;F_01_1_TS_03_SS_C2_00119;F_01_1_TS_03_SS_C2_01345;F_01_1_TS_03_SS_C2_01346	F_01_1_TS_03_SS_C2_00120;F_01_1_TS_03_SS_C2_00920	spontaneous	F_01_1_TS_03_SS_C2_01602	F_01_1_TS_03_SS_C2_00197					F_01_1_TS_03_SS_C2_01625;F_01_1_TS_03_SS_C2_01626;F_01_1_TS_03_SS_C2_01627	F_01_1_TS_03_SS_C2_01702	F_01_1_TS_03_SS_C2_00095	spontaneous	F_01_1_TS_03_SS_C2_00880	F_01_1_TS_03_SS_C2_00880	F_01_1_TS_03_SS_C2_00868	F_01_1_TS_03_SS_C2_00139;F_01_1_TS_03_SS_C2_00140	F_01_1_TS_03_SS_C2_01458	F_01_1_TS_03_SS_C2_00813	F_01_1_TS_03_SS_C2_00813;F_01_1_TS_03_SS_C2_00258	F_01_1_TS_03_SS_C2_00500;F_01_1_TS_03_SS_C2_00501	F_01_1_TS_03_SS_C2_00969		F_01_1_TS_03_SS_C2_01333	F_01_1_TS_03_SS_C2_00890;F_01_1_TS_03_SS_C2_01041;F_01_1_TS_03_SS_C2_00005;F_01_1_TS_03_SS_C2_01137		F_01_1_TS_03_SS_C2_00095	F_01_1_TS_03_SS_C2_00095	F_01_1_TS_03_SS_C2_00032	F_01_1_TS_03_SS_C2_00414	F_01_1_TS_03_SS_C2_00447			F_01_1_TS_03_SS_C2_00898	spontaneous			F_01_1_TS_03_SS_C2_00258;F_01_1_TS_03_SS_C2_01436	F_01_1_TS_03_SS_C2_01625;F_01_1_TS_03_SS_C2_01626;F_01_1_TS_03_SS_C2_01627;F_01_1_TS_03_SS_C2_01027;F_01_1_TS_03_SS_C2_01028;F_01_1_TS_03_SS_C2_00020	F_01_1_TS_03_SS_C2_01137	F_01_1_TS_03_SS_C2_00503	F_01_1_TS_03_SS_C2_01210	F_01_1_TS_03_SS_C2_01449	F_01_1_TS_03_SS_C2_01449	F_01_1_TS_03_SS_C2_00813	F_01_1_TS_03_SS_C2_00849	F_01_1_TS_03_SS_C2_00721	F_01_1_TS_03_SS_C2_00721	F_01_1_TS_03_SS_C2_00994	F_01_1_TS_03_SS_C2_00849	F_01_1_TS_03_SS_C2_00120;F_01_1_TS_03_SS_C2_01812;F_01_1_TS_03_SS_C2_00920;F_01_1_TS_03_SS_C2_00823;F_01_1_TS_03_SS_C2_00119	F_01_1_TS_03_SS_C2_01031;F_01_1_TS_03_SS_C2_00893;F_01_1_TS_03_SS_C2_01030	F_01_1_TS_03_SS_C2_00120;F_01_1_TS_03_SS_C2_01088;F_01_1_TS_03_SS_C2_01087	F_01_1_TS_03_SS_C2_01031	F_01_1_TS_03_SS_C2_01031;F_01_1_TS_03_SS_C2_01145	F_01_1_TS_03_SS_C2_00053	F_01_1_TS_03_SS_C2_00553	F_01_1_TS_03_SS_C2_00553	F_01_1_TS_03_SS_C2_00421	F_01_1_TS_03_SS_C2_00421	F_01_1_TS_03_SS_C2_00365		F_01_1_TS_03_SS_C2_00906	F_01_1_TS_03_SS_C2_01563	F_01_1_TS_03_SS_C2_00104	F_01_1_TS_03_SS_C2_01506	F_01_1_TS_03_SS_C2_00481	F_01_1_TS_03_SS_C2_01648		F_01_1_TS_03_SS_C2_00835	F_01_1_TS_03_SS_C2_00759	F_01_1_TS_03_SS_C2_00035	F_01_1_TS_03_SS_C2_00035	F_01_1_TS_03_SS_C2_00035	F_01_1_TS_03_SS_C2_00035	F_01_1_TS_03_SS_C2_00035	F_01_1_TS_03_SS_C2_00898	F_01_1_TS_03_SS_C2_00053		F_01_1_TS_03_SS_C2_01417	F_01_1_TS_03_SS_C2_01417	F_01_1_TS_03_SS_C2_00500;F_01_1_TS_03_SS_C2_00501;F_01_1_TS_03_SS_C2_01316;F_01_1_TS_03_SS_C2_01317;F_01_1_TS_03_SS_C2_01318	F_01_1_TS_03_SS_C2_00234	F_01_1_TS_03_SS_C2_00090	F_01_1_TS_03_SS_C2_00163	F_01_1_TS_03_SS_C2_01470	F_01_1_TS_03_SS_C2_01470	F_01_1_TS_03_SS_C2_00458;F_01_1_TS_03_SS_C2_01320	F_01_1_TS_03_SS_C2_00457	F_01_1_TS_03_SS_C2_00294;F_01_1_TS_03_SS_C2_00295	F_01_1_TS_03_SS_C2_01373	F_01_1_TS_03_SS_C2_00294;F_01_1_TS_03_SS_C2_00295;F_01_1_TS_03_SS_C2_01373	F_01_1_TS_03_SS_C2_00290		F_01_1_TS_03_SS_C2_00459	spontaneous		F_01_1_TS_03_SS_C2_00415;F_01_1_TS_03_SS_C2_00664;F_01_1_TS_03_SS_C2_00399	F_01_1_TS_03_SS_C2_01331;F_01_1_TS_03_SS_C2_01334	F_01_1_TS_03_SS_C2_01331;F_01_1_TS_03_SS_C2_01334	F_01_1_TS_03_SS_C2_01331;F_01_1_TS_03_SS_C2_01334	F_01_1_TS_03_SS_C2_01331;F_01_1_TS_03_SS_C2_01334	F_01_1_TS_03_SS_C2_01331;F_01_1_TS_03_SS_C2_01334	F_01_1_TS_03_SS_C2_01331;F_01_1_TS_03_SS_C2_01334	F_01_1_TS_03_SS_C2_01331;F_01_1_TS_03_SS_C2_01334	F_01_1_TS_03_SS_C2_01331;F_01_1_TS_03_SS_C2_01334	F_01_1_TS_03_SS_C2_00657	F_01_1_TS_03_SS_C2_00665;F_01_1_TS_03_SS_C2_00555	F_01_1_TS_03_SS_C2_00461;F_01_1_TS_03_SS_C2_00665;F_01_1_TS_03_SS_C2_00555;F_01_1_TS_03_SS_C2_00207	F_01_1_TS_03_SS_C2_00928	F_01_1_TS_03_SS_C2_01109	F_01_1_TS_03_SS_C2_00408;F_01_1_TS_03_SS_C2_00540;F_01_1_TS_03_SS_C2_00055	F_01_1_TS_03_SS_C2_00052	F_01_1_TS_03_SS_C2_00307	F_01_1_TS_03_SS_C2_00827	F_01_1_TS_03_SS_C2_00315	F_01_1_TS_03_SS_C2_01749	F_01_1_TS_03_SS_C2_01278		F_01_1_TS_03_SS_C2_01068	F_01_1_TS_03_SS_C2_00327	F_01_1_TS_03_SS_C2_01370;F_01_1_TS_03_SS_C2_00560	F_01_1_TS_03_SS_C2_01370;F_01_1_TS_03_SS_C2_00560;F_01_1_TS_03_SS_C2_00801;F_01_1_TS_03_SS_C2_01049	F_01_1_TS_03_SS_C2_01694	F_01_1_TS_03_SS_C2_01446;F_01_1_TS_03_SS_C2_01485	F_01_1_TS_03_SS_C2_00560	F_01_1_TS_03_SS_C2_01491	F_01_1_TS_03_SS_C2_01806;F_01_1_TS_03_SS_C2_01651	F_01_1_TS_03_SS_C2_01806;F_01_1_TS_03_SS_C2_00855;F_01_1_TS_03_SS_C2_00930;F_01_1_TS_03_SS_C2_00945	F_01_1_TS_03_SS_C2_01651;F_01_1_TS_03_SS_C2_00930;F_01_1_TS_03_SS_C2_01219	F_01_1_TS_03_SS_C2_00258;F_01_1_TS_03_SS_C2_01436;F_01_1_TS_03_SS_C2_00930;F_01_1_TS_03_SS_C2_00945;F_01_1_TS_03_SS_C2_00944	F_01_1_TS_03_SS_C2_00258	F_01_1_TS_03_SS_C2_01651	F_01_1_TS_03_SS_C2_01806	spontaneous	F_01_1_TS_03_SS_C2_00890;F_01_1_TS_03_SS_C2_00810;F_01_1_TS_03_SS_C2_00735;F_01_1_TS_03_SS_C2_00216	F_01_1_TS_03_SS_C2_01145	F_01_1_TS_03_SS_C2_00741	F_01_1_TS_03_SS_C2_01428;F_01_1_TS_03_SS_C2_00967			F_01_1_TS_03_SS_C2_01572;F_01_1_TS_03_SS_C2_00160	F_01_1_TS_03_SS_C2_00459	F_01_1_TS_03_SS_C2_00163	F_01_1_TS_03_SS_C2_01357		F_01_1_TS_03_SS_C2_01117;F_01_1_TS_03_SS_C2_00241	F_01_1_TS_03_SS_C2_00500;F_01_1_TS_03_SS_C2_00501;F_01_1_TS_03_SS_C2_00240;F_01_1_TS_03_SS_C2_01052;F_01_1_TS_03_SS_C2_01051;F_01_1_TS_03_SS_C2_01050;F_01_1_TS_03_SS_C2_00696	F_01_1_TS_03_SS_C2_00696	F_01_1_TS_03_SS_C2_00696;F_01_1_TS_03_SS_C2_00699	F_01_1_TS_03_SS_C2_01292	F_01_1_TS_03_SS_C2_00081	F_01_1_TS_03_SS_C2_00978	F_01_1_TS_03_SS_C2_00560		F_01_1_TS_03_SS_C2_01289	F_01_1_TS_03_SS_C2_01289		F_01_1_TS_03_SS_C2_01289	F_01_1_TS_03_SS_C2_01289			F_01_1_TS_03_SS_C2_01370	spontaneous	F_01_1_TS_03_SS_C2_00531	F_01_1_TS_03_SS_C2_00863	F_01_1_TS_03_SS_C2_00486	F_01_1_TS_03_SS_C2_01487	F_01_1_TS_03_SS_C2_01370;F_01_1_TS_03_SS_C2_00801;F_01_1_TS_03_SS_C2_01049	F_01_1_TS_03_SS_C2_01321	F_01_1_TS_03_SS_C2_01002	F_01_1_TS_03_SS_C2_01110	F_01_1_TS_03_SS_C2_00695			F_01_1_TS_03_SS_C2_01001	F_01_1_TS_03_SS_C2_00500;F_01_1_TS_03_SS_C2_00501;F_01_1_TS_03_SS_C2_01309;F_01_1_TS_03_SS_C2_01495;F_01_1_TS_03_SS_C2_01311;F_01_1_TS_03_SS_C2_01310;F_01_1_TS_03_SS_C2_01494;F_01_1_TS_03_SS_C2_01493	F_01_1_TS_03_SS_C2_01290	F_01_1_TS_03_SS_C2_00890;F_01_1_TS_03_SS_C2_00055;F_01_1_TS_03_SS_C2_00056	F_01_1_TS_03_SS_C2_01129;F_01_1_TS_03_SS_C2_01128	F_01_1_TS_03_SS_C2_00969	F_01_1_TS_03_SS_C2_01007;F_01_1_TS_03_SS_C2_01427	F_01_1_TS_03_SS_C2_01153	F_01_1_TS_03_SS_C2_01821					F_01_1_TS_03_SS_C2_01379	F_01_1_TS_03_SS_C2_00118;F_01_1_TS_03_SS_C2_01409	F_01_1_TS_03_SS_C2_01770	F_01_1_TS_03_SS_C2_00310	F_01_1_TS_03_SS_C2_00780	F_01_1_TS_03_SS_C2_00780	F_01_1_TS_03_SS_C2_00300	F_01_1_TS_03_SS_C2_00969	F_01_1_TS_03_SS_C2_00968;F_01_1_TS_03_SS_C2_00970	F_01_1_TS_03_SS_C2_00055;F_01_1_TS_03_SS_C2_00056	F_01_1_TS_03_SS_C2_01007;F_01_1_TS_03_SS_C2_00500;F_01_1_TS_03_SS_C2_00501;F_01_1_TS_03_SS_C2_00934;F_01_1_TS_03_SS_C2_01052;F_01_1_TS_03_SS_C2_01051;F_01_1_TS_03_SS_C2_01050	F_01_1_TS_03_SS_C2_00696;F_01_1_TS_03_SS_C2_00699	F_01_1_TS_03_SS_C2_00298;F_01_1_TS_03_SS_C2_00297	F_01_1_TS_03_SS_C2_01149	F_01_1_TS_03_SS_C2_00120;F_01_1_TS_03_SS_C2_01812;F_01_1_TS_03_SS_C2_00920;F_01_1_TS_03_SS_C2_00823;F_01_1_TS_03_SS_C2_00119;F_01_1_TS_03_SS_C2_01811;F_01_1_TS_03_SS_C2_00212;F_01_1_TS_03_SS_C2_00213;F_01_1_TS_03_SS_C2_00921;F_01_1_TS_03_SS_C2_00918;F_01_1_TS_03_SS_C2_00919;F_01_1_TS_03_SS_C2_01810	F_01_1_TS_03_SS_C2_00532	F_01_1_TS_03_SS_C2_01379		F_01_1_TS_03_SS_C2_01823	F_01_1_TS_03_SS_C2_00757	F_01_1_TS_03_SS_C2_01270	F_01_1_TS_03_SS_C2_00120;F_01_1_TS_03_SS_C2_01812;F_01_1_TS_03_SS_C2_00920;F_01_1_TS_03_SS_C2_00823;F_01_1_TS_03_SS_C2_00119;F_01_1_TS_03_SS_C2_00661;F_01_1_TS_03_SS_C2_00662;F_01_1_TS_03_SS_C2_01345;F_01_1_TS_03_SS_C2_01346	F_01_1_TS_03_SS_C2_00120;F_01_1_TS_03_SS_C2_00920		F_01_1_TS_03_SS_C2_01041;F_01_1_TS_03_SS_C2_00005;F_01_1_TS_03_SS_C2_01137		F_01_1_TS_03_SS_C2_00970		F_01_1_TS_03_SS_C2_00330	F_01_1_TS_03_SS_C2_00330	F_01_1_TS_03_SS_C2_00330	F_01_1_TS_03_SS_C2_01433	F_01_1_TS_03_SS_C2_01356	F_01_1_TS_03_SS_C2_00453	F_01_1_TS_03_SS_C2_00115	F_01_1_TS_03_SS_C2_01433	F_01_1_TS_03_SS_C2_01433	F_01_1_TS_03_SS_C2_00120;F_01_1_TS_03_SS_C2_01812;F_01_1_TS_03_SS_C2_00920;F_01_1_TS_03_SS_C2_00823;F_01_1_TS_03_SS_C2_00119	F_01_1_TS_03_SS_C2_00319	F_01_1_TS_03_SS_C2_00170	F_01_1_TS_03_SS_C2_01799		F_01_1_TS_03_SS_C2_00302		F_01_1_TS_03_SS_C2_00302		F_01_1_TS_03_SS_C2_00657	F_01_1_TS_03_SS_C2_01707	F_01_1_TS_03_SS_C2_00859	F_01_1_TS_03_SS_C2_00859	F_01_1_TS_03_SS_C2_01031;F_01_1_TS_03_SS_C2_00893;F_01_1_TS_03_SS_C2_01030;F_01_1_TS_03_SS_C2_01102	F_01_1_TS_03_SS_C2_01333	F_01_1_TS_03_SS_C2_00232;F_01_1_TS_03_SS_C2_01333;F_01_1_TS_03_SS_C2_00120;F_01_1_TS_03_SS_C2_01346;F_01_1_TS_03_SS_C2_01331;F_01_1_TS_03_SS_C2_01332	F_01_1_TS_03_SS_C2_00457;F_01_1_TS_03_SS_C2_00460	F_01_1_TS_03_SS_C2_01227;F_01_1_TS_03_SS_C2_01531;F_01_1_TS_03_SS_C2_00068	spontaneous	F_01_1_TS_03_SS_C2_00724	F_01_1_TS_03_SS_C2_01659	F_01_1_TS_03_SS_C2_01048		F_01_1_TS_03_SS_C2_01275	spontaneous	spontaneous	spontaneous	spontaneous	spontaneous	spontaneous	spontaneous;F_01_1_TS_03_SS_C2_01275	F_01_1_TS_03_SS_C2_01791		F_01_1_TS_03_SS_C2_00040	F_01_1_TS_03_SS_C2_00230	F_01_1_TS_03_SS_C2_00230	F_01_1_TS_03_SS_C2_01426	F_01_1_TS_03_SS_C2_00120;F_01_1_TS_03_SS_C2_01812;F_01_1_TS_03_SS_C2_00920;F_01_1_TS_03_SS_C2_00823;F_01_1_TS_03_SS_C2_00119;F_01_1_TS_03_SS_C2_01637		F_01_1_TS_03_SS_C2_00585	F_01_1_TS_03_SS_C2_00584	F_01_1_TS_03_SS_C2_01068	F_01_1_TS_03_SS_C2_01455	F_01_1_TS_03_SS_C2_00232;F_01_1_TS_03_SS_C2_01637	F_01_1_TS_03_SS_C2_00457	F_01_1_TS_03_SS_C2_00457	F_01_1_TS_03_SS_C2_00457	F_01_1_TS_03_SS_C2_00530	F_01_1_TS_03_SS_C2_00530	F_01_1_TS_03_SS_C2_00530		F_01_1_TS_03_SS_C2_00097	F_01_1_TS_03_SS_C2_00217;F_01_1_TS_03_SS_C2_00444	F_01_1_TS_03_SS_C2_00098	F_01_1_TS_03_SS_C2_00444	F_01_1_TS_03_SS_C2_00243	F_01_1_TS_03_SS_C2_01048	F_01_1_TS_03_SS_C2_01659	F_01_1_TS_03_SS_C2_00801	F_01_1_TS_03_SS_C2_00095	F_01_1_TS_03_SS_C2_00502	F_01_1_TS_03_SS_C2_00502		F_01_1_TS_03_SS_C2_00284	F_01_1_TS_03_SS_C2_00837;F_01_1_TS_03_SS_C2_00120;F_01_1_TS_03_SS_C2_01812;F_01_1_TS_03_SS_C2_00836;F_01_1_TS_03_SS_C2_00838;F_01_1_TS_03_SS_C2_00839;F_01_1_TS_03_SS_C2_00920;F_01_1_TS_03_SS_C2_00823;F_01_1_TS_03_SS_C2_00119;F_01_1_TS_03_SS_C2_00835	F_01_1_TS_03_SS_C2_00837;F_01_1_TS_03_SS_C2_00836;F_01_1_TS_03_SS_C2_00835	F_01_1_TS_03_SS_C2_00125	F_01_1_TS_03_SS_C2_01820	F_01_1_TS_03_SS_C2_01634	F_01_1_TS_03_SS_C2_01107;F_01_1_TS_03_SS_C2_01269	F_01_1_TS_03_SS_C2_00551	F_01_1_TS_03_SS_C2_00551	F_01_1_TS_03_SS_C2_00549;F_01_1_TS_03_SS_C2_00548	F_01_1_TS_03_SS_C2_00549;F_01_1_TS_03_SS_C2_00548	F_01_1_TS_03_SS_C2_00552	F_01_1_TS_03_SS_C2_01117;F_01_1_TS_03_SS_C2_01400	F_01_1_TS_03_SS_C2_00553	F_01_1_TS_03_SS_C2_01350	F_01_1_TS_03_SS_C2_01350	F_01_1_TS_03_SS_C2_00981	F_01_1_TS_03_SS_C2_00981	F_01_1_TS_03_SS_C2_00981	F_01_1_TS_03_SS_C2_00981	F_01_1_TS_03_SS_C2_00981	F_01_1_TS_03_SS_C2_00981	F_01_1_TS_03_SS_C2_00981	F_01_1_TS_03_SS_C2_00981	F_01_1_TS_03_SS_C2_00981	F_01_1_TS_03_SS_C2_00981		F_01_1_TS_03_SS_C2_00884;F_01_1_TS_03_SS_C2_01784;F_01_1_TS_03_SS_C2_00161	F_01_1_TS_03_SS_C2_01784;F_01_1_TS_03_SS_C2_01785;F_01_1_TS_03_SS_C2_01416	F_01_1_TS_03_SS_C2_01129;F_01_1_TS_03_SS_C2_01128	F_01_1_TS_03_SS_C2_00969;F_01_1_TS_03_SS_C2_00968;F_01_1_TS_03_SS_C2_00970	F_01_1_TS_03_SS_C2_00059;F_01_1_TS_03_SS_C2_01776	F_01_1_TS_03_SS_C2_00284	F_01_1_TS_03_SS_C2_00837;F_01_1_TS_03_SS_C2_00120;F_01_1_TS_03_SS_C2_01812;F_01_1_TS_03_SS_C2_00836;F_01_1_TS_03_SS_C2_00838;F_01_1_TS_03_SS_C2_00839;F_01_1_TS_03_SS_C2_00920;F_01_1_TS_03_SS_C2_00823;F_01_1_TS_03_SS_C2_00119;F_01_1_TS_03_SS_C2_00835	F_01_1_TS_03_SS_C2_00837;F_01_1_TS_03_SS_C2_00836;F_01_1_TS_03_SS_C2_00835	F_01_1_TS_03_SS_C2_00125	F_01_1_TS_03_SS_C2_00581;F_01_1_TS_03_SS_C2_00965	F_01_1_TS_03_SS_C2_01019	F_01_1_TS_03_SS_C2_01019	F_01_1_TS_03_SS_C2_01019	F_01_1_TS_03_SS_C2_01019	F_01_1_TS_03_SS_C2_00307;F_01_1_TS_03_SS_C2_00448	F_01_1_TS_03_SS_C2_00773	F_01_1_TS_03_SS_C2_00120;F_01_1_TS_03_SS_C2_01812;F_01_1_TS_03_SS_C2_00920;F_01_1_TS_03_SS_C2_00823;F_01_1_TS_03_SS_C2_00119;F_01_1_TS_03_SS_C2_01813		F_01_1_TS_03_SS_C2_00265	F_01_1_TS_03_SS_C2_00583	F_01_1_TS_03_SS_C2_01586	F_01_1_TS_03_SS_C2_01176	F_01_1_TS_03_SS_C2_01176	F_01_1_TS_03_SS_C2_00968;F_01_1_TS_03_SS_C2_00970;F_01_1_TS_03_SS_C2_01176;F_01_1_TS_03_SS_C2_01587;F_01_1_TS_03_SS_C2_01588;F_01_1_TS_03_SS_C2_01589	F_01_1_TS_03_SS_C2_00969	F_01_1_TS_03_SS_C2_00512	F_01_1_TS_03_SS_C2_01007;F_01_1_TS_03_SS_C2_00500;F_01_1_TS_03_SS_C2_00501;F_01_1_TS_03_SS_C2_01052;F_01_1_TS_03_SS_C2_01051;F_01_1_TS_03_SS_C2_01050;F_01_1_TS_03_SS_C2_00696;F_01_1_TS_03_SS_C2_01312;F_01_1_TS_03_SS_C2_01115	F_01_1_TS_03_SS_C2_00969			F_01_1_TS_03_SS_C2_00369;F_01_1_TS_03_SS_C2_00896	F_01_1_TS_03_SS_C2_00850	F_01_1_TS_03_SS_C2_00823;F_01_1_TS_03_SS_C2_01637;F_01_1_TS_03_SS_C2_01774;F_01_1_TS_03_SS_C2_01771;F_01_1_TS_03_SS_C2_00872;F_01_1_TS_03_SS_C2_01773	spontaneous	spontaneous	F_01_1_TS_03_SS_C2_00547	F_01_1_TS_03_SS_C2_00547	F_01_1_TS_03_SS_C2_01383	F_01_1_TS_03_SS_C2_00823;F_01_1_TS_03_SS_C2_00872	F_01_1_TS_03_SS_C2_00120;F_01_1_TS_03_SS_C2_01812;F_01_1_TS_03_SS_C2_00920;F_01_1_TS_03_SS_C2_00823;F_01_1_TS_03_SS_C2_00119;F_01_1_TS_03_SS_C2_01774;F_01_1_TS_03_SS_C2_01771;F_01_1_TS_03_SS_C2_00872;F_01_1_TS_03_SS_C2_01773	F_01_1_TS_03_SS_C2_00872	F_01_1_TS_03_SS_C2_01110	F_01_1_TS_03_SS_C2_01110	F_01_1_TS_03_SS_C2_01110	F_01_1_TS_03_SS_C2_01110	F_01_1_TS_03_SS_C2_01110	F_01_1_TS_03_SS_C2_00880	F_01_1_TS_03_SS_C2_00258;F_01_1_TS_03_SS_C2_01436	F_01_1_TS_03_SS_C2_00237	F_01_1_TS_03_SS_C2_00225	F_01_1_TS_03_SS_C2_01752;F_01_1_TS_03_SS_C2_01010	F_01_1_TS_03_SS_C2_01752;F_01_1_TS_03_SS_C2_01010	F_01_1_TS_03_SS_C2_01752;F_01_1_TS_03_SS_C2_01010			F_01_1_TS_03_SS_C2_01370;F_01_1_TS_03_SS_C2_00560;F_01_1_TS_03_SS_C2_01049	F_01_1_TS_03_SS_C2_00500;F_01_1_TS_03_SS_C2_00501;F_01_1_TS_03_SS_C2_00268;F_01_1_TS_03_SS_C2_00267;F_01_1_TS_03_SS_C2_00266	F_01_1_TS_03_SS_C2_01219;F_01_1_TS_03_SS_C2_01218;F_01_1_TS_03_SS_C2_01435;F_01_1_TS_03_SS_C2_01220;F_01_1_TS_03_SS_C2_01217;F_01_1_TS_03_SS_C2_00387	F_01_1_TS_03_SS_C2_00407	F_01_1_TS_03_SS_C2_00975	F_01_1_TS_03_SS_C2_00081;F_01_1_TS_03_SS_C2_00660	F_01_1_TS_03_SS_C2_00660	F_01_1_TS_03_SS_C2_00238	spontaneous		F_01_1_TS_03_SS_C2_00482	F_01_1_TS_03_SS_C2_00806		F_01_1_TS_03_SS_C2_00806	F_01_1_TS_03_SS_C2_00806		F_01_1_TS_03_SS_C2_00264			F_01_1_TS_03_SS_C2_00069				F_01_1_TS_03_SS_C2_00816		F_01_1_TS_03_SS_C2_00815	F_01_1_TS_03_SS_C2_01367	F_01_1_TS_03_SS_C2_01367		F_01_1_TS_03_SS_C2_00110;F_01_1_TS_03_SS_C2_00260	F_01_1_TS_03_SS_C2_00260	F_01_1_TS_03_SS_C2_00110;F_01_1_TS_03_SS_C2_00260	F_01_1_TS_03_SS_C2_00260	F_01_1_TS_03_SS_C2_00260	F_01_1_TS_03_SS_C2_00260	F_01_1_TS_03_SS_C2_00260	F_01_1_TS_03_SS_C2_00260	F_01_1_TS_03_SS_C2_00260	spontaneous	spontaneous	spontaneous	F_01_1_TS_03_SS_C2_00813;F_01_1_TS_03_SS_C2_00258			F_01_1_TS_03_SS_C2_00232;F_01_1_TS_03_SS_C2_00872;F_01_1_TS_03_SS_C2_00748	F_01_1_TS_03_SS_C2_00798;F_01_1_TS_03_SS_C2_01230				F_01_1_TS_03_SS_C2_00798	F_01_1_TS_03_SS_C2_01357;F_01_1_TS_03_SS_C2_01285	F_01_1_TS_03_SS_C2_00264;F_01_1_TS_03_SS_C2_01160	F_01_1_TS_03_SS_C2_01539;F_01_1_TS_03_SS_C2_00147	F_01_1_TS_03_SS_C2_01539			F_01_1_TS_03_SS_C2_01539;F_01_1_TS_03_SS_C2_00147		F_01_1_TS_03_SS_C2_01539	F_01_1_TS_03_SS_C2_01539	F_01_1_TS_03_SS_C2_01539;F_01_1_TS_03_SS_C2_00147	F_01_1_TS_03_SS_C2_01539	F_01_1_TS_03_SS_C2_01539;F_01_1_TS_03_SS_C2_00801	F_01_1_TS_03_SS_C2_01539	F_01_1_TS_03_SS_C2_01539	F_01_1_TS_03_SS_C2_00801;F_01_1_TS_03_SS_C2_01091	F_01_1_TS_03_SS_C2_00565;F_01_1_TS_03_SS_C2_00451;F_01_1_TS_03_SS_C2_01033;F_01_1_TS_03_SS_C2_01154;F_01_1_TS_03_SS_C2_00386	F_01_1_TS_03_SS_C2_00801	F_01_1_TS_03_SS_C2_00665;F_01_1_TS_03_SS_C2_00207	F_01_1_TS_03_SS_C2_00756	F_01_1_TS_03_SS_C2_00665;F_01_1_TS_03_SS_C2_00207	F_01_1_TS_03_SS_C2_00665;F_01_1_TS_03_SS_C2_00207;F_01_1_TS_03_SS_C2_01533	F_01_1_TS_03_SS_C2_00665;F_01_1_TS_03_SS_C2_00207	F_01_1_TS_03_SS_C2_01533	F_01_1_TS_03_SS_C2_01533		F_01_1_TS_03_SS_C2_00756	spontaneous	spontaneous	F_01_1_TS_03_SS_C2_00869	F_01_1_TS_03_SS_C2_00869	spontaneous	F_01_1_TS_03_SS_C2_00293	F_01_1_TS_03_SS_C2_00292	F_01_1_TS_03_SS_C2_00502	F_01_1_TS_03_SS_C2_00530	F_01_1_TS_03_SS_C2_00530		F_01_1_TS_03_SS_C2_01256	F_01_1_TS_03_SS_C2_00074		F_01_1_TS_03_SS_C2_00071	F_01_1_TS_03_SS_C2_00559	F_01_1_TS_03_SS_C2_00559	F_01_1_TS_03_SS_C2_01024;F_01_1_TS_03_SS_C2_01023;F_01_1_TS_03_SS_C2_01022	F_01_1_TS_03_SS_C2_01022	F_01_1_TS_03_SS_C2_00083		F_01_1_TS_03_SS_C2_00246	F_01_1_TS_03_SS_C2_00246	F_01_1_TS_03_SS_C2_00246	F_01_1_TS_03_SS_C2_00246	F_01_1_TS_03_SS_C2_00246	F_01_1_TS_03_SS_C2_00246		F_01_1_TS_03_SS_C2_00109	F_01_1_TS_03_SS_C2_00241;F_01_1_TS_03_SS_C2_01400		F_01_1_TS_03_SS_C2_00246	F_01_1_TS_03_SS_C2_00246	F_01_1_TS_03_SS_C2_00246	F_01_1_TS_03_SS_C2_00246	F_01_1_TS_03_SS_C2_00246	F_01_1_TS_03_SS_C2_00246	F_01_1_TS_03_SS_C2_00246	F_01_1_TS_03_SS_C2_00019	F_01_1_TS_03_SS_C2_01664	F_01_1_TS_03_SS_C2_00179	F_01_1_TS_03_SS_C2_01487	F_01_1_TS_03_SS_C2_01152;F_01_1_TS_03_SS_C2_01319	F_01_1_TS_03_SS_C2_01726	F_01_1_TS_03_SS_C2_00582;F_01_1_TS_03_SS_C2_00578;F_01_1_TS_03_SS_C2_01098	F_01_1_TS_03_SS_C2_00019;F_01_1_TS_03_SS_C2_01069	F_01_1_TS_03_SS_C2_00994;F_01_1_TS_03_SS_C2_00243	F_01_1_TS_03_SS_C2_00120;F_01_1_TS_03_SS_C2_01812;F_01_1_TS_03_SS_C2_00920;F_01_1_TS_03_SS_C2_00823;F_01_1_TS_03_SS_C2_00119	F_01_1_TS_03_SS_C2_00222;F_01_1_TS_03_SS_C2_00219;F_01_1_TS_03_SS_C2_00223;F_01_1_TS_03_SS_C2_00221;F_01_1_TS_03_SS_C2_00220	F_01_1_TS_03_SS_C2_00077	F_01_1_TS_03_SS_C2_01108	F_01_1_TS_03_SS_C2_01455	F_01_1_TS_03_SS_C2_01749	F_01_1_TS_03_SS_C2_00049	F_01_1_TS_03_SS_C2_01000;F_01_1_TS_03_SS_C2_00338	F_01_1_TS_03_SS_C2_00570	F_01_1_TS_03_SS_C2_00079;F_01_1_TS_03_SS_C2_00080	F_01_1_TS_03_SS_C2_00222;F_01_1_TS_03_SS_C2_00219;F_01_1_TS_03_SS_C2_00221;F_01_1_TS_03_SS_C2_00220	F_01_1_TS_03_SS_C2_01747	F_01_1_TS_03_SS_C2_01747	F_01_1_TS_03_SS_C2_00079;F_01_1_TS_03_SS_C2_00080	F_01_1_TS_03_SS_C2_00080			F_01_1_TS_03_SS_C2_00413	F_01_1_TS_03_SS_C2_00395	F_01_1_TS_03_SS_C2_01818	F_01_1_TS_03_SS_C2_01822	F_01_1_TS_03_SS_C2_01825		F_01_1_TS_03_SS_C2_01824	F_01_1_TS_03_SS_C2_01333;F_01_1_TS_03_SS_C2_01334	F_01_1_TS_03_SS_C2_00232;F_01_1_TS_03_SS_C2_00120;F_01_1_TS_03_SS_C2_01812;F_01_1_TS_03_SS_C2_00920;F_01_1_TS_03_SS_C2_00823;F_01_1_TS_03_SS_C2_00119;F_01_1_TS_03_SS_C2_01137	F_01_1_TS_03_SS_C2_01836;F_01_1_TS_03_SS_C2_00066	F_01_1_TS_03_SS_C2_00397	F_01_1_TS_03_SS_C2_01662	F_01_1_TS_03_SS_C2_00043	F_01_1_TS_03_SS_C2_00071	F_01_1_TS_03_SS_C2_00071	F_01_1_TS_03_SS_C2_00071	F_01_1_TS_03_SS_C2_00071	F_01_1_TS_03_SS_C2_00071	F_01_1_TS_03_SS_C2_00774	F_01_1_TS_03_SS_C2_00728	F_01_1_TS_03_SS_C2_00890;F_01_1_TS_03_SS_C2_00005;F_01_1_TS_03_SS_C2_00407;F_01_1_TS_03_SS_C2_00100;F_01_1_TS_03_SS_C2_00102;F_01_1_TS_03_SS_C2_00103;F_01_1_TS_03_SS_C2_00101	F_01_1_TS_03_SS_C2_00890;F_01_1_TS_03_SS_C2_00005	F_01_1_TS_03_SS_C2_01749;F_01_1_TS_03_SS_C2_01750	F_01_1_TS_03_SS_C2_01749;F_01_1_TS_03_SS_C2_01750	F_01_1_TS_03_SS_C2_01749;F_01_1_TS_03_SS_C2_01750	F_01_1_TS_03_SS_C2_01749;F_01_1_TS_03_SS_C2_01750	F_01_1_TS_03_SS_C2_01749;F_01_1_TS_03_SS_C2_01750	F_01_1_TS_03_SS_C2_01749;F_01_1_TS_03_SS_C2_01750	F_01_1_TS_03_SS_C2_01749;F_01_1_TS_03_SS_C2_01750			F_01_1_TS_03_SS_C2_00801;F_01_1_TS_03_SS_C2_01049	F_01_1_TS_03_SS_C2_00110	F_01_1_TS_03_SS_C2_01709	F_01_1_TS_03_SS_C2_01370;F_01_1_TS_03_SS_C2_00560		F_01_1_TS_03_SS_C2_01428;F_01_1_TS_03_SS_C2_00967	F_01_1_TS_03_SS_C2_00967	F_01_1_TS_03_SS_C2_00160		F_01_1_TS_03_SS_C2_00782	F_01_1_TS_03_SS_C2_01625;F_01_1_TS_03_SS_C2_01626;F_01_1_TS_03_SS_C2_01627;F_01_1_TS_03_SS_C2_00746	F_01_1_TS_03_SS_C2_00408;F_01_1_TS_03_SS_C2_00012;F_01_1_TS_03_SS_C2_00540;F_01_1_TS_03_SS_C2_00055;F_01_1_TS_03_SS_C2_00968;F_01_1_TS_03_SS_C2_00970;F_01_1_TS_03_SS_C2_00057	F_01_1_TS_03_SS_C2_00408;F_01_1_TS_03_SS_C2_00540;F_01_1_TS_03_SS_C2_00055	F_01_1_TS_03_SS_C2_00890;F_01_1_TS_03_SS_C2_00055;F_01_1_TS_03_SS_C2_00056;F_01_1_TS_03_SS_C2_00004;F_01_1_TS_03_SS_C2_00971	F_01_1_TS_03_SS_C2_01333;F_01_1_TS_03_SS_C2_01331;F_01_1_TS_03_SS_C2_01334	F_01_1_TS_03_SS_C2_00507;F_01_1_TS_03_SS_C2_00506	F_01_1_TS_03_SS_C2_00507;F_01_1_TS_03_SS_C2_00506	F_01_1_TS_03_SS_C2_00507;F_01_1_TS_03_SS_C2_00506	F_01_1_TS_03_SS_C2_00507;F_01_1_TS_03_SS_C2_00506	F_01_1_TS_03_SS_C2_01230	F_01_1_TS_03_SS_C2_01537;F_01_1_TS_03_SS_C2_01593;F_01_1_TS_03_SS_C2_01541		F_01_1_TS_03_SS_C2_01537;F_01_1_TS_03_SS_C2_01593;F_01_1_TS_03_SS_C2_01541		F_01_1_TS_03_SS_C2_01537;F_01_1_TS_03_SS_C2_01593;F_01_1_TS_03_SS_C2_01541		F_01_1_TS_03_SS_C2_01537;F_01_1_TS_03_SS_C2_01593;F_01_1_TS_03_SS_C2_01541		F_01_1_TS_03_SS_C2_01253	F_01_1_TS_03_SS_C2_01321;F_01_1_TS_03_SS_C2_01133;F_01_1_TS_03_SS_C2_01746	F_01_1_TS_03_SS_C2_01145		F_01_1_TS_03_SS_C2_00500;F_01_1_TS_03_SS_C2_00501;F_01_1_TS_03_SS_C2_01299;F_01_1_TS_03_SS_C2_01297	F_01_1_TS_03_SS_C2_00969	F_01_1_TS_03_SS_C2_01735;F_01_1_TS_03_SS_C2_00866	F_01_1_TS_03_SS_C2_01183	F_01_1_TS_03_SS_C2_01619;F_01_1_TS_03_SS_C2_01620	F_01_1_TS_03_SS_C2_01333;F_01_1_TS_03_SS_C2_01334		F_01_1_TS_03_SS_C2_00120;F_01_1_TS_03_SS_C2_01812;F_01_1_TS_03_SS_C2_00920;F_01_1_TS_03_SS_C2_00823;F_01_1_TS_03_SS_C2_00119		F_01_1_TS_03_SS_C2_00401	F_01_1_TS_03_SS_C2_00396	F_01_1_TS_03_SS_C2_00850	F_01_1_TS_03_SS_C2_00217	F_01_1_TS_03_SS_C2_00721	F_01_1_TS_03_SS_C2_00855	F_01_1_TS_03_SS_C2_00855	F_01_1_TS_03_SS_C2_00855	F_01_1_TS_03_SS_C2_00855	F_01_1_TS_03_SS_C2_00855	F_01_1_TS_03_SS_C2_01137	F_01_1_TS_03_SS_C2_00890;F_01_1_TS_03_SS_C2_00005;F_01_1_TS_03_SS_C2_00407;F_01_1_TS_03_SS_C2_00100;F_01_1_TS_03_SS_C2_00102;F_01_1_TS_03_SS_C2_00103;F_01_1_TS_03_SS_C2_00101	F_01_1_TS_03_SS_C2_00890;F_01_1_TS_03_SS_C2_00005	F_01_1_TS_03_SS_C2_01714	F_01_1_TS_03_SS_C2_01714		F_01_1_TS_03_SS_C2_00927	F_01_1_TS_03_SS_C2_01284	F_01_1_TS_03_SS_C2_01428;F_01_1_TS_03_SS_C2_00967	F_01_1_TS_03_SS_C2_00969	F_01_1_TS_03_SS_C2_00500;F_01_1_TS_03_SS_C2_00501;F_01_1_TS_03_SS_C2_01427	F_01_1_TS_03_SS_C2_00034	F_01_1_TS_03_SS_C2_00890;F_01_1_TS_03_SS_C2_01137;F_01_1_TS_03_SS_C2_00407	F_01_1_TS_03_SS_C2_01131;F_01_1_TS_03_SS_C2_01132	F_01_1_TS_03_SS_C2_00801	F_01_1_TS_03_SS_C2_00429	F_01_1_TS_03_SS_C2_00429	F_01_1_TS_03_SS_C2_00429	F_01_1_TS_03_SS_C2_01485;F_01_1_TS_03_SS_C2_01131	F_01_1_TS_03_SS_C2_01294	F_01_1_TS_03_SS_C2_01384;F_01_1_TS_03_SS_C2_00905	F_01_1_TS_03_SS_C2_00801	F_01_1_TS_03_SS_C2_00232;F_01_1_TS_03_SS_C2_01637	F_01_1_TS_03_SS_C2_00310;F_01_1_TS_03_SS_C2_00269	F_01_1_TS_03_SS_C2_01351;F_01_1_TS_03_SS_C2_01352;F_01_1_TS_03_SS_C2_01349	F_01_1_TS_03_SS_C2_01112	F_01_1_TS_03_SS_C2_00837;F_01_1_TS_03_SS_C2_00120;F_01_1_TS_03_SS_C2_01812;F_01_1_TS_03_SS_C2_00836;F_01_1_TS_03_SS_C2_00838;F_01_1_TS_03_SS_C2_00839;F_01_1_TS_03_SS_C2_00920;F_01_1_TS_03_SS_C2_00823;F_01_1_TS_03_SS_C2_00119;F_01_1_TS_03_SS_C2_00835	F_01_1_TS_03_SS_C2_00837;F_01_1_TS_03_SS_C2_00836;F_01_1_TS_03_SS_C2_00835		F_01_1_TS_03_SS_C2_00040	F_01_1_TS_03_SS_C2_00065;F_01_1_TS_03_SS_C2_00123	F_01_1_TS_03_SS_C2_01306	F_01_1_TS_03_SS_C2_01306	F_01_1_TS_03_SS_C2_00315	F_01_1_TS_03_SS_C2_00315	F_01_1_TS_03_SS_C2_01252	F_01_1_TS_03_SS_C2_00051	F_01_1_TS_03_SS_C2_01319;F_01_1_TS_03_SS_C2_01484;F_01_1_TS_03_SS_C2_00564	F_01_1_TS_03_SS_C2_01416;F_01_1_TS_03_SS_C2_01384;F_01_1_TS_03_SS_C2_01609;F_01_1_TS_03_SS_C2_00505;F_01_1_TS_03_SS_C2_01246;F_01_1_TS_03_SS_C2_01797	F_01_1_TS_03_SS_C2_01391;F_01_1_TS_03_SS_C2_00848	F_01_1_TS_03_SS_C2_00500;F_01_1_TS_03_SS_C2_00501	F_01_1_TS_03_SS_C2_00817	F_01_1_TS_03_SS_C2_01835	F_01_1_TS_03_SS_C2_00120;F_01_1_TS_03_SS_C2_01812;F_01_1_TS_03_SS_C2_00920;F_01_1_TS_03_SS_C2_00823;F_01_1_TS_03_SS_C2_00119	F_01_1_TS_03_SS_C2_00407	F_01_1_TS_03_SS_C2_01137	F_01_1_TS_03_SS_C2_00994;F_01_1_TS_03_SS_C2_00243	F_01_1_TS_03_SS_C2_00120;F_01_1_TS_03_SS_C2_01812;F_01_1_TS_03_SS_C2_00920;F_01_1_TS_03_SS_C2_00823;F_01_1_TS_03_SS_C2_00119	F_01_1_TS_03_SS_C2_00854	F_01_1_TS_03_SS_C2_00854		F_01_1_TS_03_SS_C2_00472;F_01_1_TS_03_SS_C2_00529	F_01_1_TS_03_SS_C2_00978	F_01_1_TS_03_SS_C2_00677	F_01_1_TS_03_SS_C2_00677	F_01_1_TS_03_SS_C2_00678	F_01_1_TS_03_SS_C2_00771	F_01_1_TS_03_SS_C2_00099	F_01_1_TS_03_SS_C2_01730;F_01_1_TS_03_SS_C2_00214	F_01_1_TS_03_SS_C2_00956	F_01_1_TS_03_SS_C2_00847;F_01_1_TS_03_SS_C2_00137	F_01_1_TS_03_SS_C2_01186	F_01_1_TS_03_SS_C2_00956	F_01_1_TS_03_SS_C2_00553	F_01_1_TS_03_SS_C2_00553	F_01_1_TS_03_SS_C2_00553	F_01_1_TS_03_SS_C2_00284	F_01_1_TS_03_SS_C2_00837;F_01_1_TS_03_SS_C2_00120;F_01_1_TS_03_SS_C2_01812;F_01_1_TS_03_SS_C2_00836;F_01_1_TS_03_SS_C2_00838;F_01_1_TS_03_SS_C2_00839;F_01_1_TS_03_SS_C2_00920;F_01_1_TS_03_SS_C2_00823;F_01_1_TS_03_SS_C2_00119;F_01_1_TS_03_SS_C2_00835	F_01_1_TS_03_SS_C2_00837;F_01_1_TS_03_SS_C2_00836;F_01_1_TS_03_SS_C2_00835	F_01_1_TS_03_SS_C2_00125	F_01_1_TS_03_SS_C2_01141	F_01_1_TS_03_SS_C2_01141		F_01_1_TS_03_SS_C2_01333;F_01_1_TS_03_SS_C2_01331;F_01_1_TS_03_SS_C2_01334;F_01_1_TS_03_SS_C2_00055	F_01_1_TS_03_SS_C2_00699;F_01_1_TS_03_SS_C2_00698;F_01_1_TS_03_SS_C2_00697	F_01_1_TS_03_SS_C2_00969	F_01_1_TS_03_SS_C2_00860	F_01_1_TS_03_SS_C2_00813	F_01_1_TS_03_SS_C2_00813;F_01_1_TS_03_SS_C2_00258	F_01_1_TS_03_SS_C2_00810;F_01_1_TS_03_SS_C2_00387;F_01_1_TS_03_SS_C2_01546;F_01_1_TS_03_SS_C2_01547;F_01_1_TS_03_SS_C2_01545;F_01_1_TS_03_SS_C2_00384	F_01_1_TS_03_SS_C2_00012;F_01_1_TS_03_SS_C2_00020;F_01_1_TS_03_SS_C2_01637;F_01_1_TS_03_SS_C2_00387	F_01_1_TS_03_SS_C2_01835	F_01_1_TS_03_SS_C2_01835	F_01_1_TS_03_SS_C2_01835	F_01_1_TS_03_SS_C2_01835	F_01_1_TS_03_SS_C2_01835	F_01_1_TS_03_SS_C2_01835	F_01_1_TS_03_SS_C2_01835	F_01_1_TS_03_SS_C2_01835	F_01_1_TS_03_SS_C2_01835	F_01_1_TS_03_SS_C2_01625;F_01_1_TS_03_SS_C2_01626;F_01_1_TS_03_SS_C2_01627	F_01_1_TS_03_SS_C2_00218	F_01_1_TS_03_SS_C2_00258;F_01_1_TS_03_SS_C2_01436;F_01_1_TS_03_SS_C2_00440			spontaneous		F_01_1_TS_03_SS_C2_00934		F_01_1_TS_03_SS_C2_00408		F_01_1_TS_03_SS_C2_01433	F_01_1_TS_03_SS_C2_01433	F_01_1_TS_03_SS_C2_01602		F_01_1_TS_03_SS_C2_01702				spontaneous	spontaneous	F_01_1_TS_03_SS_C2_00035				F_01_1_TS_03_SS_C2_01705					spontaneous				F_01_1_TS_03_SS_C2_01602	F_01_1_TS_03_SS_C2_01602	F_01_1_TS_03_SS_C2_01775					F_01_1_TS_03_SS_C2_01775	F_01_1_TS_03_SS_C2_01602	F_01_1_TS_03_SS_C2_01007;F_01_1_TS_03_SS_C2_00934										F_01_1_TS_03_SS_C2_01229			F_01_1_TS_03_SS_C2_01644				F_01_1_TS_03_SS_C2_01320;F_01_1_TS_03_SS_C2_01703	F_01_1_TS_03_SS_C2_00051	F_01_1_TS_03_SS_C2_01333;F_01_1_TS_03_SS_C2_01331;F_01_1_TS_03_SS_C2_01334	F_01_1_TS_03_SS_C2_01602	F_01_1_TS_03_SS_C2_01602	F_01_1_TS_03_SS_C2_01602	F_01_1_TS_03_SS_C2_00232;F_01_1_TS_03_SS_C2_01333	F_01_1_TS_03_SS_C2_00339	F_01_1_TS_03_SS_C2_01433	F_01_1_TS_03_SS_C2_01433		F_01_1_TS_03_SS_C2_00031			F_01_1_TS_03_SS_C2_00398						F_01_1_TS_03_SS_C2_00869	F_01_1_TS_03_SS_C2_00869	F_01_1_TS_03_SS_C2_00869		F_01_1_TS_03_SS_C2_01188	F_01_1_TS_03_SS_C2_01333;F_01_1_TS_03_SS_C2_01331;F_01_1_TS_03_SS_C2_01334			F_01_1_TS_03_SS_C2_01480	F_01_1_TS_03_SS_C2_00232;F_01_1_TS_03_SS_C2_01333																		F_01_1_TS_03_SS_C2_01433				F_01_1_TS_03_SS_C2_01702	F_01_1_TS_03_SS_C2_00813							F_01_1_TS_03_SS_C2_00741					F_01_1_TS_03_SS_C2_00757											F_01_1_TS_03_SS_C2_00813	F_01_1_TS_03_SS_C2_01219		F_01_1_TS_03_SS_C2_00813								F_01_1_TS_03_SS_C2_01686				spontaneous				F_01_1_TS_03_SS_C2_00813						F_01_1_TS_03_SS_C2_01136											F_01_1_TS_03_SS_C2_01777											F_01_1_TS_03_SS_C2_01145					F_01_1_TS_03_SS_C2_00243										F_01_1_TS_03_SS_C2_00988		F_01_1_TS_03_SS_C2_01813							F_01_1_TS_03_SS_C2_01321;F_01_1_TS_03_SS_C2_01133;F_01_1_TS_03_SS_C2_01746	F_01_1_TS_03_SS_C2_00890;F_01_1_TS_03_SS_C2_00005			F_01_1_TS_03_SS_C2_01719	F_01_1_TS_03_SS_C2_01187	F_01_1_TS_03_SS_C2_01188											F_01_1_TS_03_SS_C2_01007;F_01_1_TS_03_SS_C2_00500;F_01_1_TS_03_SS_C2_00501																									F_01_1_TS_03_SS_C2_00095					F_01_1_TS_03_SS_C2_01137																																		F_01_1_TS_03_SS_C2_00560							F_01_1_TS_03_SS_C2_00300								F_01_1_TS_03_SS_C2_01433		F_01_1_TS_03_SS_C2_01452	F_01_1_TS_03_SS_C2_01452	F_01_1_TS_03_SS_C2_01452	F_01_1_TS_03_SS_C2_01452																														F_01_1_TS_03_SS_C2_01776			F_01_1_TS_03_SS_C2_00407			F_01_1_TS_03_SS_C2_00264;F_01_1_TS_03_SS_C2_01160																																																																F_01_1_TS_03_SS_C2_00225					F_01_1_TS_03_SS_C2_00405								spontaneous		F_01_1_TS_03_SS_C2_01602					F_01_1_TS_03_SS_C2_00012													F_01_1_TS_03_SS_C2_00583		F_01_1_TS_03_SS_C2_00890																	F_01_1_TS_03_SS_C2_01116									F_01_1_TS_03_SS_C2_01159				F_01_1_TS_03_SS_C2_01784;F_01_1_TS_03_SS_C2_01785;F_01_1_TS_03_SS_C2_01416	F_01_1_TS_03_SS_C2_00225	F_01_1_TS_03_SS_C2_00225																			F_01_1_TS_03_SS_C2_01171		F_01_1_TS_03_SS_C2_01357							F_01_1_TS_03_SS_C2_01480		F_01_1_TS_03_SS_C2_00099																																										F_01_1_TS_03_SS_C2_00969							F_01_1_TS_03_SS_C2_00759																	spontaneous		spontaneous																														F_01_1_TS_03_SS_C2_00095;F_01_1_TS_03_SS_C2_01597								F_01_1_TS_03_SS_C2_01308												F_01_1_TS_03_SS_C2_01445							F_01_1_TS_03_SS_C2_00511	F_01_1_TS_03_SS_C2_00120;F_01_1_TS_03_SS_C2_00920									F_01_1_TS_03_SS_C2_01278								F_01_1_TS_03_SS_C2_00115											F_01_1_TS_03_SS_C2_00530									F_01_1_TS_03_SS_C2_00801;F_01_1_TS_03_SS_C2_01049									F_01_1_TS_03_SS_C2_01158																					F_01_1_TS_03_SS_C2_00695					spontaneous						F_01_1_TS_03_SS_C2_00405					spontaneous			F_01_1_TS_03_SS_C2_00502									F_01_1_TS_03_SS_C2_01506										F_01_1_TS_03_SS_C2_01379			F_01_1_TS_03_SS_C2_00798				F_01_1_TS_03_SS_C2_01709	F_01_1_TS_03_SS_C2_00890;F_01_1_TS_03_SS_C2_00005					F_01_1_TS_03_SS_C2_01159					F_01_1_TS_03_SS_C2_00695						A_09_9_TT_04_SS_C4_00194;A_09_9_TT_04_SS_C4_01312;A_09_9_TT_04_SS_C4_00567	A_09_9_TT_04_SS_C4_00194;A_09_9_TT_04_SS_C4_01312;A_09_9_TT_04_SS_C4_00567	A_09_9_TT_04_SS_C4_00194;A_09_9_TT_04_SS_C4_01312;A_09_9_TT_04_SS_C4_00567	A_09_9_TT_04_SS_C4_00194;A_09_9_TT_04_SS_C4_01312;A_09_9_TT_04_SS_C4_00567	A_09_9_TT_04_SS_C4_00194;A_09_9_TT_04_SS_C4_01312;A_09_9_TT_04_SS_C4_00567	A_09_9_TT_04_SS_C4_00194;A_09_9_TT_04_SS_C4_01312;A_09_9_TT_04_SS_C4_00567	A_09_9_TT_04_SS_C4_00194;A_09_9_TT_04_SS_C4_01312;A_09_9_TT_04_SS_C4_00567	A_09_9_TT_04_SS_C4_00194;A_09_9_TT_04_SS_C4_01312;A_09_9_TT_04_SS_C4_00567	A_09_9_TT_04_SS_C4_00194;A_09_9_TT_04_SS_C4_01312;A_09_9_TT_04_SS_C4_00567		F_01_1_TS_03_SS_C2_01024;F_01_1_TS_03_SS_C2_01021;F_01_1_TS_03_SS_C2_01023;F_01_1_TS_03_SS_C2_01022				F_01_1_TS_03_SS_C2_01370;F_01_1_TS_03_SS_C2_00560;F_01_1_TS_03_SS_C2_00801;F_01_1_TS_03_SS_C2_01049	F_01_1_TS_03_SS_C2_01370;F_01_1_TS_03_SS_C2_00560;F_01_1_TS_03_SS_C2_00801;F_01_1_TS_03_SS_C2_01049	F_01_1_TS_03_SS_C2_01370;F_01_1_TS_03_SS_C2_00560;F_01_1_TS_03_SS_C2_00801;F_01_1_TS_03_SS_C2_01049	F_01_1_TS_03_SS_C2_01370;F_01_1_TS_03_SS_C2_00560;F_01_1_TS_03_SS_C2_00801;F_01_1_TS_03_SS_C2_01049	F_01_1_TS_03_SS_C2_01370;F_01_1_TS_03_SS_C2_00560;F_01_1_TS_03_SS_C2_00801;F_01_1_TS_03_SS_C2_01049	F_01_1_TS_03_SS_C2_01370;F_01_1_TS_03_SS_C2_00560;F_01_1_TS_03_SS_C2_00801;F_01_1_TS_03_SS_C2_01049	F_01_1_TS_03_SS_C2_01370;F_01_1_TS_03_SS_C2_00560;F_01_1_TS_03_SS_C2_00801;F_01_1_TS_03_SS_C2_01049	F_01_1_TS_03_SS_C2_01370;F_01_1_TS_03_SS_C2_00560;F_01_1_TS_03_SS_C2_00801;F_01_1_TS_03_SS_C2_01049	F_01_1_TS_03_SS_C2_01370;F_01_1_TS_03_SS_C2_00560;F_01_1_TS_03_SS_C2_00801;F_01_1_TS_03_SS_C2_01049		A_09_9_TT_04_SS_C4_00194;A_09_9_TT_04_SS_C4_01312;A_09_9_TT_04_SS_C4_00567	A_09_9_TT_04_SS_C4_00194;A_09_9_TT_04_SS_C4_01312;A_09_9_TT_04_SS_C4_00567																														F_01_1_TS_03_SS_C2_00301	F_01_1_TS_03_SS_C2_01293		F_01_1_TS_03_SS_C2_01485	F_01_1_TS_03_SS_C2_01485	F_01_1_TS_03_SS_C2_00969				F_01_1_TS_03_SS_C2_01313	F_01_1_TS_03_SS_C2_01313		F_01_1_TS_03_SS_C2_01307																								F_01_1_TS_03_SS_C2_01770																																								F_01_1_TS_03_SS_C2_01124																														F_01_1_TS_03_SS_C2_00890;F_01_1_TS_03_SS_C2_00005																												F_01_1_TS_03_SS_C2_01775																					F_01_1_TS_03_SS_C2_01313	F_01_1_TS_03_SS_C2_01313	F_01_1_TS_03_SS_C2_01313	F_01_1_TS_03_SS_C2_01313	F_01_1_TS_03_SS_C2_01313	F_01_1_TS_03_SS_C2_01313	F_01_1_TS_03_SS_C2_01313	F_01_1_TS_03_SS_C2_01313	F_01_1_TS_03_SS_C2_01313		F_01_1_TS_03_SS_C2_01313	F_01_1_TS_03_SS_C2_01313	F_01_1_TS_03_SS_C2_01313																															A_09_9_TT_04_SS_C4_00194;A_09_9_TT_04_SS_C4_01312;A_09_9_TT_04_SS_C4_00567																								F_01_1_TS_03_SS_C2_00120;F_01_1_TS_03_SS_C2_00920										F_01_1_TS_03_SS_C2_01159	F_01_1_TS_03_SS_C2_01159																					F_01_1_TS_03_SS_C2_01735;F_01_1_TS_03_SS_C2_00866																																							F_01_1_TS_03_SS_C2_01370;F_01_1_TS_03_SS_C2_00560;F_01_1_TS_03_SS_C2_00801;F_01_1_TS_03_SS_C2_01049	F_01_1_TS_03_SS_C2_01370;F_01_1_TS_03_SS_C2_00560;F_01_1_TS_03_SS_C2_00801;F_01_1_TS_03_SS_C2_01049	F_01_1_TS_03_SS_C2_01370;F_01_1_TS_03_SS_C2_00560;F_01_1_TS_03_SS_C2_00801;F_01_1_TS_03_SS_C2_01049	F_01_1_TS_03_SS_C2_01370;F_01_1_TS_03_SS_C2_00560;F_01_1_TS_03_SS_C2_00801;F_01_1_TS_03_SS_C2_01049													F_01_1_TS_03_SS_C2_00537	F_01_1_TS_03_SS_C2_00537	F_01_1_TS_03_SS_C2_00537	F_01_1_TS_03_SS_C2_00537	F_01_1_TS_03_SS_C2_00994;F_01_1_TS_03_SS_C2_01767						F_01_1_TS_03_SS_C2_01433	F_01_1_TS_03_SS_C2_01356	F_01_1_TS_03_SS_C2_01356	F_01_1_TS_03_SS_C2_01433	F_01_1_TS_03_SS_C2_01433		F_01_1_TS_03_SS_C2_01433	F_01_1_TS_03_SS_C2_01433	F_01_1_TS_03_SS_C2_00773																		F_01_1_TS_03_SS_C2_01506							spontaneous																																				F_01_1_TS_03_SS_C2_00110										F_01_1_TS_03_SS_C2_01730;F_01_1_TS_03_SS_C2_00214		F_01_1_TS_03_SS_C2_01370;F_01_1_TS_03_SS_C2_00560;F_01_1_TS_03_SS_C2_00801;F_01_1_TS_03_SS_C2_01049																			F_01_1_TS_03_SS_C2_00120;F_01_1_TS_03_SS_C2_00920																F_01_1_TS_03_SS_C2_01806
F-01-1-TS-08-SS-C1						F_01_1_TS_08_SS_C1_00194	F_01_1_TS_08_SS_C1_00194					F_01_1_TS_08_SS_C1_01034			F_01_1_TS_08_SS_C1_01034		F_01_1_TS_08_SS_C1_00227	F_01_1_TS_08_SS_C1_00227	F_01_1_TS_08_SS_C1_00364	F_01_1_TS_08_SS_C1_01163	F_01_1_TS_08_SS_C1_01163	F_01_1_TS_08_SS_C1_00278;F_01_1_TS_08_SS_C1_00280;F_01_1_TS_08_SS_C1_00277;F_01_1_TS_08_SS_C1_00279		F_01_1_TS_08_SS_C1_00097	F_01_1_TS_08_SS_C1_01134	F_01_1_TS_08_SS_C1_00353	spontaneous	F_01_1_TS_08_SS_C1_00312;F_01_1_TS_08_SS_C1_01105;F_01_1_TS_08_SS_C1_00314;F_01_1_TS_08_SS_C1_00313;F_01_1_TS_08_SS_C1_00316	F_01_1_TS_08_SS_C1_01178;F_01_1_TS_08_SS_C1_00258;F_01_1_TS_08_SS_C1_01177	F_01_1_TS_08_SS_C1_00966	F_01_1_TS_08_SS_C1_00966	F_01_1_TS_08_SS_C1_00966	F_01_1_TS_08_SS_C1_00966	F_01_1_TS_08_SS_C1_01877	F_01_1_TS_08_SS_C1_00803;F_01_1_TS_08_SS_C1_00804;F_01_1_TS_08_SS_C1_00801	F_01_1_TS_08_SS_C1_00079		F_01_1_TS_08_SS_C1_01174	F_01_1_TS_08_SS_C1_01174	F_01_1_TS_08_SS_C1_01174	F_01_1_TS_08_SS_C1_01402;F_01_1_TS_08_SS_C1_01185	F_01_1_TS_08_SS_C1_00278;F_01_1_TS_08_SS_C1_00280;F_01_1_TS_08_SS_C1_00061	F_01_1_TS_08_SS_C1_00615;F_01_1_TS_08_SS_C1_00101;F_01_1_TS_08_SS_C1_02010;F_01_1_TS_08_SS_C1_00006	F_01_1_TS_08_SS_C1_00615;F_01_1_TS_08_SS_C1_00101;F_01_1_TS_08_SS_C1_02010	F_01_1_TS_08_SS_C1_01379	F_01_1_TS_08_SS_C1_00445;F_01_1_TS_08_SS_C1_00613	F_01_1_TS_08_SS_C1_01096	F_01_1_TS_08_SS_C1_01375	F_01_1_TS_08_SS_C1_01000	F_01_1_TS_08_SS_C1_01000	F_01_1_TS_08_SS_C1_00572;F_01_1_TS_08_SS_C1_01407	F_01_1_TS_08_SS_C1_01486	F_01_1_TS_08_SS_C1_00690;F_01_1_TS_08_SS_C1_00222;F_01_1_TS_08_SS_C1_01215;F_01_1_TS_08_SS_C1_01060	F_01_1_TS_08_SS_C1_01602;F_01_1_TS_08_SS_C1_01555;F_01_1_TS_08_SS_C1_00480	F_01_1_TS_08_SS_C1_02077	F_01_1_TS_08_SS_C1_02077	F_01_1_TS_08_SS_C1_00444	F_01_1_TS_08_SS_C1_00901	F_01_1_TS_08_SS_C1_00220	F_01_1_TS_08_SS_C1_01893	F_01_1_TS_08_SS_C1_00698		F_01_1_TS_08_SS_C1_01304	F_01_1_TS_08_SS_C1_01830	F_01_1_TS_08_SS_C1_01827	F_01_1_TS_08_SS_C1_01827;F_01_1_TS_08_SS_C1_01826	F_01_1_TS_08_SS_C1_00278;F_01_1_TS_08_SS_C1_00277	F_01_1_TS_08_SS_C1_01269;F_01_1_TS_08_SS_C1_01266;F_01_1_TS_08_SS_C1_01268;F_01_1_TS_08_SS_C1_00785	F_01_1_TS_08_SS_C1_00670;F_01_1_TS_08_SS_C1_01114	F_01_1_TS_08_SS_C1_01052;F_01_1_TS_08_SS_C1_00902	F_01_1_TS_08_SS_C1_01263	F_01_1_TS_08_SS_C1_00625;F_01_1_TS_08_SS_C1_00068;F_01_1_TS_08_SS_C1_00069;F_01_1_TS_08_SS_C1_01583;F_01_1_TS_08_SS_C1_00070;F_01_1_TS_08_SS_C1_00798;F_01_1_TS_08_SS_C1_00066;F_01_1_TS_08_SS_C1_00067;F_01_1_TS_08_SS_C1_00626	F_01_1_TS_08_SS_C1_00068;F_01_1_TS_08_SS_C1_00069;F_01_1_TS_08_SS_C1_00066;F_01_1_TS_08_SS_C1_00067	F_01_1_TS_08_SS_C1_00837	F_01_1_TS_08_SS_C1_00353;F_01_1_TS_08_SS_C1_00604;F_01_1_TS_08_SS_C1_00148	F_01_1_TS_08_SS_C1_00604;F_01_1_TS_08_SS_C1_01697		F_01_1_TS_08_SS_C1_00604;F_01_1_TS_08_SS_C1_00148	F_01_1_TS_08_SS_C1_01708	F_01_1_TS_08_SS_C1_01708	F_01_1_TS_08_SS_C1_01708	F_01_1_TS_08_SS_C1_01708	F_01_1_TS_08_SS_C1_00177		F_01_1_TS_08_SS_C1_01167	F_01_1_TS_08_SS_C1_01879	F_01_1_TS_08_SS_C1_00912	F_01_1_TS_08_SS_C1_00912	F_01_1_TS_08_SS_C1_00912	F_01_1_TS_08_SS_C1_00912	F_01_1_TS_08_SS_C1_00912	F_01_1_TS_08_SS_C1_00912	F_01_1_TS_08_SS_C1_00912	F_01_1_TS_08_SS_C1_00912	F_01_1_TS_08_SS_C1_00912	F_01_1_TS_08_SS_C1_00912	F_01_1_TS_08_SS_C1_00912	F_01_1_TS_08_SS_C1_00912	F_01_1_TS_08_SS_C1_00912	F_01_1_TS_08_SS_C1_00912;F_01_1_TS_08_SS_C1_01124	F_01_1_TS_08_SS_C1_01485	F_01_1_TS_08_SS_C1_01278	F_01_1_TS_08_SS_C1_01847		F_01_1_TS_08_SS_C1_00078;F_01_1_TS_08_SS_C1_01158	F_01_1_TS_08_SS_C1_00079	F_01_1_TS_08_SS_C1_00100	F_01_1_TS_08_SS_C1_01516	F_01_1_TS_08_SS_C1_01515	F_01_1_TS_08_SS_C1_00625;F_01_1_TS_08_SS_C1_01583;F_01_1_TS_08_SS_C1_00798;F_01_1_TS_08_SS_C1_00626;F_01_1_TS_08_SS_C1_01064;F_01_1_TS_08_SS_C1_00627;F_01_1_TS_08_SS_C1_01063;F_01_1_TS_08_SS_C1_00689	F_01_1_TS_08_SS_C1_00627		F_01_1_TS_08_SS_C1_00597			F_01_1_TS_08_SS_C1_01259	F_01_1_TS_08_SS_C1_01042	F_01_1_TS_08_SS_C1_00625;F_01_1_TS_08_SS_C1_01583;F_01_1_TS_08_SS_C1_00798;F_01_1_TS_08_SS_C1_00626	F_01_1_TS_08_SS_C1_00752	F_01_1_TS_08_SS_C1_00326;F_01_1_TS_08_SS_C1_00340	F_01_1_TS_08_SS_C1_01246;F_01_1_TS_08_SS_C1_00238	F_01_1_TS_08_SS_C1_01246	F_01_1_TS_08_SS_C1_00625;F_01_1_TS_08_SS_C1_01583;F_01_1_TS_08_SS_C1_00798;F_01_1_TS_08_SS_C1_00626;F_01_1_TS_08_SS_C1_00797	F_01_1_TS_08_SS_C1_00626	spontaneous	F_01_1_TS_08_SS_C1_00454;F_01_1_TS_08_SS_C1_01695		F_01_1_TS_08_SS_C1_00454;F_01_1_TS_08_SS_C1_01166	F_01_1_TS_08_SS_C1_00454	F_01_1_TS_08_SS_C1_00454		F_01_1_TS_08_SS_C1_01655;F_01_1_TS_08_SS_C1_01656;F_01_1_TS_08_SS_C1_01654	F_01_1_TS_08_SS_C1_00013	F_01_1_TS_08_SS_C1_00604		F_01_1_TS_08_SS_C1_00109		F_01_1_TS_08_SS_C1_00098	F_01_1_TS_08_SS_C1_00750;F_01_1_TS_08_SS_C1_00751	F_01_1_TS_08_SS_C1_00940	F_01_1_TS_08_SS_C1_01321	F_01_1_TS_08_SS_C1_01321;F_01_1_TS_08_SS_C1_00737	F_01_1_TS_08_SS_C1_01178;F_01_1_TS_08_SS_C1_01177;F_01_1_TS_08_SS_C1_00451;F_01_1_TS_08_SS_C1_00450;F_01_1_TS_08_SS_C1_00448	F_01_1_TS_08_SS_C1_00079		F_01_1_TS_08_SS_C1_01269;F_01_1_TS_08_SS_C1_01266;F_01_1_TS_08_SS_C1_00785	F_01_1_TS_08_SS_C1_02010;F_01_1_TS_08_SS_C1_00243;F_01_1_TS_08_SS_C1_00242;F_01_1_TS_08_SS_C1_00375	F_01_1_TS_08_SS_C1_00667	F_01_1_TS_08_SS_C1_00604	F_01_1_TS_08_SS_C1_00604	F_01_1_TS_08_SS_C1_01897	F_01_1_TS_08_SS_C1_00510	F_01_1_TS_08_SS_C1_00476			F_01_1_TS_08_SS_C1_00128	spontaneous	F_01_1_TS_08_SS_C1_00711	F_01_1_TS_08_SS_C1_01321;F_01_1_TS_08_SS_C1_00737	F_01_1_TS_08_SS_C1_00737;F_01_1_TS_08_SS_C1_00345;F_01_1_TS_08_SS_C1_00915	F_01_1_TS_08_SS_C1_01583;F_01_1_TS_08_SS_C1_01655;F_01_1_TS_08_SS_C1_01656;F_01_1_TS_08_SS_C1_01654;F_01_1_TS_08_SS_C1_00283;F_01_1_TS_08_SS_C1_01806;F_01_1_TS_08_SS_C1_00284		F_01_1_TS_08_SS_C1_01175	F_01_1_TS_08_SS_C1_00445	F_01_1_TS_08_SS_C1_00927	F_01_1_TS_08_SS_C1_00927		F_01_1_TS_08_SS_C1_00083	F_01_1_TS_08_SS_C1_01418		F_01_1_TS_08_SS_C1_00238	F_01_1_TS_08_SS_C1_00083	F_01_1_TS_08_SS_C1_00625;F_01_1_TS_08_SS_C1_01583;F_01_1_TS_08_SS_C1_00798;F_01_1_TS_08_SS_C1_00626	F_01_1_TS_08_SS_C1_00121;F_01_1_TS_08_SS_C1_00287	F_01_1_TS_08_SS_C1_00626;F_01_1_TS_08_SS_C1_00627	F_01_1_TS_08_SS_C1_00287	F_01_1_TS_08_SS_C1_00384	F_01_1_TS_08_SS_C1_00558	F_01_1_TS_08_SS_C1_01096	F_01_1_TS_08_SS_C1_01096	F_01_1_TS_08_SS_C1_00503	F_01_1_TS_08_SS_C1_00503	F_01_1_TS_08_SS_C1_01527	F_01_1_TS_08_SS_C1_00711	F_01_1_TS_08_SS_C1_00146	F_01_1_TS_08_SS_C1_01457;F_01_1_TS_08_SS_C1_01933	F_01_1_TS_08_SS_C1_00613	F_01_1_TS_08_SS_C1_01000	F_01_1_TS_08_SS_C1_01195	F_01_1_TS_08_SS_C1_01633	F_01_1_TS_08_SS_C1_00621	F_01_1_TS_08_SS_C1_00066	F_01_1_TS_08_SS_C1_01385	F_01_1_TS_08_SS_C1_01894	F_01_1_TS_08_SS_C1_01894	F_01_1_TS_08_SS_C1_01894	F_01_1_TS_08_SS_C1_01894	F_01_1_TS_08_SS_C1_01894	F_01_1_TS_08_SS_C1_00128	F_01_1_TS_08_SS_C1_00558	F_01_1_TS_08_SS_C1_00558	F_01_1_TS_08_SS_C1_00897;F_01_1_TS_08_SS_C1_01944	F_01_1_TS_08_SS_C1_00897;F_01_1_TS_08_SS_C1_01944	F_01_1_TS_08_SS_C1_01178;F_01_1_TS_08_SS_C1_01177	F_01_1_TS_08_SS_C1_00713	F_01_1_TS_08_SS_C1_00599	F_01_1_TS_08_SS_C1_00643	F_01_1_TS_08_SS_C1_00964;F_01_1_TS_08_SS_C1_02070		F_01_1_TS_08_SS_C1_01218	F_01_1_TS_08_SS_C1_01219	F_01_1_TS_08_SS_C1_01772;F_01_1_TS_08_SS_C1_01771	F_01_1_TS_08_SS_C1_00833	F_01_1_TS_08_SS_C1_01772;F_01_1_TS_08_SS_C1_01771;F_01_1_TS_08_SS_C1_00833	F_01_1_TS_08_SS_C1_01765		F_01_1_TS_08_SS_C1_01217	spontaneous		F_01_1_TS_08_SS_C1_00525;F_01_1_TS_08_SS_C1_01061;F_01_1_TS_08_SS_C1_00509	F_01_1_TS_08_SS_C1_01268;F_01_1_TS_08_SS_C1_00786	F_01_1_TS_08_SS_C1_01268;F_01_1_TS_08_SS_C1_00786	F_01_1_TS_08_SS_C1_01268;F_01_1_TS_08_SS_C1_00786	F_01_1_TS_08_SS_C1_01268;F_01_1_TS_08_SS_C1_00786	F_01_1_TS_08_SS_C1_01268;F_01_1_TS_08_SS_C1_00786	F_01_1_TS_08_SS_C1_01268;F_01_1_TS_08_SS_C1_00786	F_01_1_TS_08_SS_C1_01268;F_01_1_TS_08_SS_C1_00786	F_01_1_TS_08_SS_C1_01268;F_01_1_TS_08_SS_C1_00786	F_01_1_TS_08_SS_C1_01068	F_01_1_TS_08_SS_C1_01060;F_01_1_TS_08_SS_C1_01094	F_01_1_TS_08_SS_C1_00690;F_01_1_TS_08_SS_C1_01215;F_01_1_TS_08_SS_C1_01060;F_01_1_TS_08_SS_C1_01094	F_01_1_TS_08_SS_C1_00169	F_01_1_TS_08_SS_C1_00348	F_01_1_TS_08_SS_C1_00560;F_01_1_TS_08_SS_C1_00215	F_01_1_TS_08_SS_C1_00557	F_01_1_TS_08_SS_C1_01783	F_01_1_TS_08_SS_C1_00059	F_01_1_TS_08_SS_C1_01792	F_01_1_TS_08_SS_C1_01964	F_01_1_TS_08_SS_C1_01502;F_01_1_TS_08_SS_C1_01669		F_01_1_TS_08_SS_C1_00324	F_01_1_TS_08_SS_C1_01881	F_01_1_TS_08_SS_C1_01082;F_01_1_TS_08_SS_C1_00822	F_01_1_TS_08_SS_C1_01082;F_01_1_TS_08_SS_C1_00822;F_01_1_TS_08_SS_C1_01340	F_01_1_TS_08_SS_C1_00310	F_01_1_TS_08_SS_C1_00924;F_01_1_TS_08_SS_C1_01090	F_01_1_TS_08_SS_C1_01082	F_01_1_TS_08_SS_C1_00986	F_01_1_TS_08_SS_C1_01309	F_01_1_TS_08_SS_C1_01309;F_01_1_TS_08_SS_C1_00185;F_01_1_TS_08_SS_C1_00186;F_01_1_TS_08_SS_C1_00087;F_01_1_TS_08_SS_C1_00172	F_01_1_TS_08_SS_C1_01309;F_01_1_TS_08_SS_C1_00172	F_01_1_TS_08_SS_C1_00737;F_01_1_TS_08_SS_C1_00915;F_01_1_TS_08_SS_C1_00185;F_01_1_TS_08_SS_C1_00172;F_01_1_TS_08_SS_C1_00687	F_01_1_TS_08_SS_C1_00737	F_01_1_TS_08_SS_C1_01309	F_01_1_TS_08_SS_C1_01309	spontaneous	F_01_1_TS_08_SS_C1_00697;F_01_1_TS_08_SS_C1_00336	F_01_1_TS_08_SS_C1_00384	F_01_1_TS_08_SS_C1_01403	F_01_1_TS_08_SS_C1_00211;F_01_1_TS_08_SS_C1_00907			F_01_1_TS_08_SS_C1_01727;F_01_1_TS_08_SS_C1_00640	F_01_1_TS_08_SS_C1_01217	F_01_1_TS_08_SS_C1_00643	F_01_1_TS_08_SS_C1_00809		F_01_1_TS_08_SS_C1_00717;F_01_1_TS_08_SS_C1_00357	F_01_1_TS_08_SS_C1_01178;F_01_1_TS_08_SS_C1_01177;F_01_1_TS_08_SS_C1_00716;F_01_1_TS_08_SS_C1_00546;F_01_1_TS_08_SS_C1_00545;F_01_1_TS_08_SS_C1_01089;F_01_1_TS_08_SS_C1_00305;F_01_1_TS_08_SS_C1_01943;F_01_1_TS_08_SS_C1_00547;F_01_1_TS_08_SS_C1_00306;F_01_1_TS_08_SS_C1_00307;F_01_1_TS_08_SS_C1_01088	F_01_1_TS_08_SS_C1_00546;F_01_1_TS_08_SS_C1_00545;F_01_1_TS_08_SS_C1_01089;F_01_1_TS_08_SS_C1_01943;F_01_1_TS_08_SS_C1_00547	F_01_1_TS_08_SS_C1_01940	F_01_1_TS_08_SS_C1_01487	F_01_1_TS_08_SS_C1_00585	F_01_1_TS_08_SS_C1_00223	F_01_1_TS_08_SS_C1_01082;F_01_1_TS_08_SS_C1_00676		F_01_1_TS_08_SS_C1_01490	F_01_1_TS_08_SS_C1_01490		F_01_1_TS_08_SS_C1_01490	F_01_1_TS_08_SS_C1_01490			F_01_1_TS_08_SS_C1_00822	spontaneous	F_01_1_TS_08_SS_C1_01120	F_01_1_TS_08_SS_C1_00092	F_01_1_TS_08_SS_C1_01190	F_01_1_TS_08_SS_C1_00982	F_01_1_TS_08_SS_C1_00822;F_01_1_TS_08_SS_C1_01340	F_01_1_TS_08_SS_C1_00371	F_01_1_TS_08_SS_C1_00253	F_01_1_TS_08_SS_C1_00349	F_01_1_TS_08_SS_C1_01945	F_01_1_TS_08_SS_C1_00363	F_01_1_TS_08_SS_C1_01161;F_01_1_TS_08_SS_C1_00081	F_01_1_TS_08_SS_C1_00252	F_01_1_TS_08_SS_C1_01178;F_01_1_TS_08_SS_C1_01177;F_01_1_TS_08_SS_C1_00989;F_01_1_TS_08_SS_C1_00988;F_01_1_TS_08_SS_C1_01473;F_01_1_TS_08_SS_C1_00990;F_01_1_TS_08_SS_C1_01472;F_01_1_TS_08_SS_C1_01471	F_01_1_TS_08_SS_C1_01489	F_01_1_TS_08_SS_C1_00560;F_01_1_TS_08_SS_C1_00561;F_01_1_TS_08_SS_C1_02011	F_01_1_TS_08_SS_C1_00365;F_01_1_TS_08_SS_C1_00366	F_01_1_TS_08_SS_C1_00079	F_01_1_TS_08_SS_C1_00258	F_01_1_TS_08_SS_C1_00392	F_01_1_TS_08_SS_C1_01832	F_01_1_TS_08_SS_C1_01832	F_01_1_TS_08_SS_C1_00248	F_01_1_TS_08_SS_C1_00247		F_01_1_TS_08_SS_C1_00834	F_01_1_TS_08_SS_C1_00624;F_01_1_TS_08_SS_C1_00888	F_01_1_TS_08_SS_C1_01271	F_01_1_TS_08_SS_C1_01786	F_01_1_TS_08_SS_C1_01365	F_01_1_TS_08_SS_C1_01365	F_01_1_TS_08_SS_C1_01777	F_01_1_TS_08_SS_C1_00079	F_01_1_TS_08_SS_C1_00079;F_01_1_TS_08_SS_C1_01159	F_01_1_TS_08_SS_C1_00560;F_01_1_TS_08_SS_C1_00213	F_01_1_TS_08_SS_C1_01178;F_01_1_TS_08_SS_C1_00258;F_01_1_TS_08_SS_C1_01177;F_01_1_TS_08_SS_C1_00176;F_01_1_TS_08_SS_C1_00305;F_01_1_TS_08_SS_C1_00306;F_01_1_TS_08_SS_C1_00307	F_01_1_TS_08_SS_C1_01940	F_01_1_TS_08_SS_C1_01774;F_01_1_TS_08_SS_C1_01775	F_01_1_TS_08_SS_C1_00388	F_01_1_TS_08_SS_C1_00625;F_01_1_TS_08_SS_C1_01583;F_01_1_TS_08_SS_C1_00798;F_01_1_TS_08_SS_C1_00626;F_01_1_TS_08_SS_C1_00160;F_01_1_TS_08_SS_C1_00159;F_01_1_TS_08_SS_C1_00161;F_01_1_TS_08_SS_C1_00136;F_01_1_TS_08_SS_C1_00694;F_01_1_TS_08_SS_C1_00695;F_01_1_TS_08_SS_C1_00162	F_01_1_TS_08_SS_C1_01119	F_01_1_TS_08_SS_C1_00834	F_01_1_TS_08_SS_C1_01163	F_01_1_TS_08_SS_C1_01834	F_01_1_TS_08_SS_C1_01387	F_01_1_TS_08_SS_C1_01509	F_01_1_TS_08_SS_C1_00625;F_01_1_TS_08_SS_C1_01583;F_01_1_TS_08_SS_C1_00798;F_01_1_TS_08_SS_C1_00626;F_01_1_TS_08_SS_C1_01064;F_01_1_TS_08_SS_C1_01063;F_01_1_TS_08_SS_C1_00797	F_01_1_TS_08_SS_C1_00626		F_01_1_TS_08_SS_C1_02010;F_01_1_TS_08_SS_C1_00243;F_01_1_TS_08_SS_C1_00242;F_01_1_TS_08_SS_C1_00375	F_01_1_TS_08_SS_C1_02010;F_01_1_TS_08_SS_C1_00667	F_01_1_TS_08_SS_C1_01158;F_01_1_TS_08_SS_C1_00213		F_01_1_TS_08_SS_C1_01884	F_01_1_TS_08_SS_C1_01884	F_01_1_TS_08_SS_C1_01884	F_01_1_TS_08_SS_C1_00912	F_01_1_TS_08_SS_C1_00808	F_01_1_TS_08_SS_C1_01227	F_01_1_TS_08_SS_C1_00621	F_01_1_TS_08_SS_C1_00912	F_01_1_TS_08_SS_C1_00912	F_01_1_TS_08_SS_C1_00625;F_01_1_TS_08_SS_C1_01583;F_01_1_TS_08_SS_C1_00798;F_01_1_TS_08_SS_C1_00626	F_01_1_TS_08_SS_C1_01797	F_01_1_TS_08_SS_C1_00649	F_01_1_TS_08_SS_C1_01302		F_01_1_TS_08_SS_C1_01779		F_01_1_TS_08_SS_C1_01779		F_01_1_TS_08_SS_C1_01068	F_01_1_TS_08_SS_C1_01716;F_01_1_TS_08_SS_C1_00008		F_01_1_TS_08_SS_C1_00088	F_01_1_TS_08_SS_C1_00121;F_01_1_TS_08_SS_C1_00287;F_01_1_TS_08_SS_C1_00343	F_01_1_TS_08_SS_C1_01268;F_01_1_TS_08_SS_C1_00785	F_01_1_TS_08_SS_C1_01269;F_01_1_TS_08_SS_C1_00785;F_01_1_TS_08_SS_C1_00798;F_01_1_TS_08_SS_C1_00626;F_01_1_TS_08_SS_C1_00784;F_01_1_TS_08_SS_C1_00783	F_01_1_TS_08_SS_C1_01216	F_01_1_TS_08_SS_C1_00573;F_01_1_TS_08_SS_C1_00466	spontaneous		F_01_1_TS_08_SS_C1_01555;F_01_1_TS_08_SS_C1_01622	F_01_1_TS_08_SS_C1_00303	F_01_1_TS_08_SS_C1_00363	F_01_1_TS_08_SS_C1_01504	spontaneous	spontaneous	spontaneous	spontaneous	spontaneous	spontaneous	spontaneous;F_01_1_TS_08_SS_C1_01504	F_01_1_TS_08_SS_C1_01294;F_01_1_TS_08_SS_C1_01511	F_01_1_TS_08_SS_C1_01511	F_01_1_TS_08_SS_C1_01889	F_01_1_TS_08_SS_C1_01163;F_01_1_TS_08_SS_C1_00709	F_01_1_TS_08_SS_C1_01163	F_01_1_TS_08_SS_C1_00905	F_01_1_TS_08_SS_C1_00625;F_01_1_TS_08_SS_C1_01583;F_01_1_TS_08_SS_C1_00798;F_01_1_TS_08_SS_C1_00626;F_01_1_TS_08_SS_C1_01644	F_01_1_TS_08_SS_C1_01510	F_01_1_TS_08_SS_C1_01132	F_01_1_TS_08_SS_C1_01133	F_01_1_TS_08_SS_C1_00324	F_01_1_TS_08_SS_C1_00937	F_01_1_TS_08_SS_C1_01644;F_01_1_TS_08_SS_C1_00270;F_01_1_TS_08_SS_C1_00271	F_01_1_TS_08_SS_C1_01219	F_01_1_TS_08_SS_C1_01219	F_01_1_TS_08_SS_C1_01219	F_01_1_TS_08_SS_C1_01121	F_01_1_TS_08_SS_C1_01121	F_01_1_TS_08_SS_C1_01121		F_01_1_TS_08_SS_C1_00606	F_01_1_TS_08_SS_C1_00698;F_01_1_TS_08_SS_C1_00481	F_01_1_TS_08_SS_C1_00607	F_01_1_TS_08_SS_C1_00481	F_01_1_TS_08_SS_C1_00719	F_01_1_TS_08_SS_C1_00303	F_01_1_TS_08_SS_C1_01622	F_01_1_TS_08_SS_C1_01340	F_01_1_TS_08_SS_C1_00604	F_01_1_TS_08_SS_C1_01176	F_01_1_TS_08_SS_C1_01176		F_01_1_TS_08_SS_C1_01758	F_01_1_TS_08_SS_C1_00625;F_01_1_TS_08_SS_C1_00068;F_01_1_TS_08_SS_C1_00069;F_01_1_TS_08_SS_C1_01583;F_01_1_TS_08_SS_C1_00070;F_01_1_TS_08_SS_C1_00798;F_01_1_TS_08_SS_C1_00066;F_01_1_TS_08_SS_C1_00067;F_01_1_TS_08_SS_C1_00626	F_01_1_TS_08_SS_C1_00068;F_01_1_TS_08_SS_C1_00069;F_01_1_TS_08_SS_C1_00066;F_01_1_TS_08_SS_C1_00067	F_01_1_TS_08_SS_C1_00380;F_01_1_TS_08_SS_C1_00762	F_01_1_TS_08_SS_C1_01830	F_01_1_TS_08_SS_C1_01647;F_01_1_TS_08_SS_C1_01390	F_01_1_TS_08_SS_C1_01514;F_01_1_TS_08_SS_C1_00346	F_01_1_TS_08_SS_C1_01098	F_01_1_TS_08_SS_C1_01098	F_01_1_TS_08_SS_C1_01100;F_01_1_TS_08_SS_C1_01101	F_01_1_TS_08_SS_C1_01100;F_01_1_TS_08_SS_C1_01101	F_01_1_TS_08_SS_C1_01097	F_01_1_TS_08_SS_C1_00357;F_01_1_TS_08_SS_C1_00879	F_01_1_TS_08_SS_C1_01096	F_01_1_TS_08_SS_C1_00802	F_01_1_TS_08_SS_C1_00802	F_01_1_TS_08_SS_C1_00227	F_01_1_TS_08_SS_C1_00227	F_01_1_TS_08_SS_C1_00227	F_01_1_TS_08_SS_C1_00227	F_01_1_TS_08_SS_C1_00227	F_01_1_TS_08_SS_C1_00227	F_01_1_TS_08_SS_C1_00227	F_01_1_TS_08_SS_C1_00227	F_01_1_TS_08_SS_C1_00227	F_01_1_TS_08_SS_C1_00227		F_01_1_TS_08_SS_C1_00641;F_01_1_TS_08_SS_C1_01285	F_01_1_TS_08_SS_C1_01285;F_01_1_TS_08_SS_C1_00895;F_01_1_TS_08_SS_C1_01286	F_01_1_TS_08_SS_C1_00365;F_01_1_TS_08_SS_C1_00366	F_01_1_TS_08_SS_C1_00783	F_01_1_TS_08_SS_C1_00564;F_01_1_TS_08_SS_C1_01277	F_01_1_TS_08_SS_C1_01758	F_01_1_TS_08_SS_C1_00625;F_01_1_TS_08_SS_C1_00068;F_01_1_TS_08_SS_C1_00069;F_01_1_TS_08_SS_C1_01583;F_01_1_TS_08_SS_C1_00070;F_01_1_TS_08_SS_C1_00798;F_01_1_TS_08_SS_C1_00066;F_01_1_TS_08_SS_C1_00067;F_01_1_TS_08_SS_C1_00626	F_01_1_TS_08_SS_C1_00068;F_01_1_TS_08_SS_C1_00069;F_01_1_TS_08_SS_C1_00066;F_01_1_TS_08_SS_C1_00067	F_01_1_TS_08_SS_C1_00380;F_01_1_TS_08_SS_C1_00762;F_01_1_TS_08_SS_C1_00398		F_01_1_TS_08_SS_C1_00276	F_01_1_TS_08_SS_C1_00276	F_01_1_TS_08_SS_C1_00276	F_01_1_TS_08_SS_C1_00276	F_01_1_TS_08_SS_C1_01783;F_01_1_TS_08_SS_C1_01232	F_01_1_TS_08_SS_C1_01371	F_01_1_TS_08_SS_C1_00625;F_01_1_TS_08_SS_C1_01583;F_01_1_TS_08_SS_C1_00798;F_01_1_TS_08_SS_C1_00626		F_01_1_TS_08_SS_C1_00776	F_01_1_TS_08_SS_C1_01134	F_01_1_TS_08_SS_C1_01708	F_01_1_TS_08_SS_C1_01159;F_01_1_TS_08_SS_C1_00405	F_01_1_TS_08_SS_C1_01159;F_01_1_TS_08_SS_C1_00405	F_01_1_TS_08_SS_C1_00079;F_01_1_TS_08_SS_C1_00078;F_01_1_TS_08_SS_C1_01159;F_01_1_TS_08_SS_C1_00405;F_01_1_TS_08_SS_C1_01707;F_01_1_TS_08_SS_C1_01705;F_01_1_TS_08_SS_C1_01706;F_01_1_TS_08_SS_C1_01157	F_01_1_TS_08_SS_C1_00079	F_01_1_TS_08_SS_C1_01156	F_01_1_TS_08_SS_C1_01178;F_01_1_TS_08_SS_C1_00258;F_01_1_TS_08_SS_C1_01177;F_01_1_TS_08_SS_C1_00546;F_01_1_TS_08_SS_C1_00305;F_01_1_TS_08_SS_C1_01943;F_01_1_TS_08_SS_C1_00547;F_01_1_TS_08_SS_C1_00306;F_01_1_TS_08_SS_C1_00307;F_01_1_TS_08_SS_C1_01087;F_01_1_TS_08_SS_C1_00742;F_01_1_TS_08_SS_C1_00743;F_01_1_TS_08_SS_C1_00741	F_01_1_TS_08_SS_C1_00079	spontaneous	spontaneous	F_01_1_TS_08_SS_C1_00126	F_01_1_TS_08_SS_C1_00084	F_01_1_TS_08_SS_C1_01644;F_01_1_TS_08_SS_C1_01275;F_01_1_TS_08_SS_C1_01274;F_01_1_TS_08_SS_C1_01272;F_01_1_TS_08_SS_C1_00102	spontaneous	spontaneous	F_01_1_TS_08_SS_C1_01102	F_01_1_TS_08_SS_C1_01102	F_01_1_TS_08_SS_C1_00840	F_01_1_TS_08_SS_C1_00102	F_01_1_TS_08_SS_C1_00625;F_01_1_TS_08_SS_C1_01583;F_01_1_TS_08_SS_C1_00798;F_01_1_TS_08_SS_C1_00626;F_01_1_TS_08_SS_C1_01275;F_01_1_TS_08_SS_C1_01274;F_01_1_TS_08_SS_C1_01272;F_01_1_TS_08_SS_C1_00102	F_01_1_TS_08_SS_C1_00102	F_01_1_TS_08_SS_C1_00349	F_01_1_TS_08_SS_C1_00349	F_01_1_TS_08_SS_C1_00349	F_01_1_TS_08_SS_C1_00349	F_01_1_TS_08_SS_C1_00349	F_01_1_TS_08_SS_C1_00109	F_01_1_TS_08_SS_C1_00737;F_01_1_TS_08_SS_C1_00345;F_01_1_TS_08_SS_C1_00915		F_01_1_TS_08_SS_C1_00706	F_01_1_TS_08_SS_C1_00263;F_01_1_TS_08_SS_C1_01962	F_01_1_TS_08_SS_C1_00263;F_01_1_TS_08_SS_C1_01962	F_01_1_TS_08_SS_C1_00263;F_01_1_TS_08_SS_C1_01962	F_01_1_TS_08_SS_C1_01510		F_01_1_TS_08_SS_C1_01082;F_01_1_TS_08_SS_C1_00822	F_01_1_TS_08_SS_C1_01178;F_01_1_TS_08_SS_C1_01177;F_01_1_TS_08_SS_C1_00744;F_01_1_TS_08_SS_C1_00779;F_01_1_TS_08_SS_C1_00777;F_01_1_TS_08_SS_C1_01470	F_01_1_TS_08_SS_C1_00541;F_01_1_TS_08_SS_C1_00460;F_01_1_TS_08_SS_C1_00461;F_01_1_TS_08_SS_C1_00459;F_01_1_TS_08_SS_C1_00914;F_01_1_TS_08_SS_C1_00462	F_01_1_TS_08_SS_C1_00517	F_01_1_TS_08_SS_C1_00220	F_01_1_TS_08_SS_C1_00585;F_01_1_TS_08_SS_C1_01065	F_01_1_TS_08_SS_C1_01065		spontaneous	F_01_1_TS_08_SS_C1_00690;F_01_1_TS_08_SS_C1_00759	F_01_1_TS_08_SS_C1_01194	F_01_1_TS_08_SS_C1_01335		F_01_1_TS_08_SS_C1_01335			F_01_1_TS_08_SS_C1_00775			F_01_1_TS_08_SS_C1_00574				F_01_1_TS_08_SS_C1_01318;F_01_1_TS_08_SS_C1_01664	F_01_1_TS_08_SS_C1_01664	F_01_1_TS_08_SS_C1_01319	F_01_1_TS_08_SS_C1_00819;F_01_1_TS_08_SS_C1_00850	F_01_1_TS_08_SS_C1_00819		F_01_1_TS_08_SS_C1_00771;F_01_1_TS_08_SS_C1_00619	F_01_1_TS_08_SS_C1_00771	F_01_1_TS_08_SS_C1_00771;F_01_1_TS_08_SS_C1_00619	F_01_1_TS_08_SS_C1_00771	F_01_1_TS_08_SS_C1_00771	F_01_1_TS_08_SS_C1_00771	F_01_1_TS_08_SS_C1_00771	F_01_1_TS_08_SS_C1_00771	F_01_1_TS_08_SS_C1_00771	spontaneous	spontaneous	spontaneous	F_01_1_TS_08_SS_C1_01321;F_01_1_TS_08_SS_C1_00737	F_01_1_TS_08_SS_C1_00711		F_01_1_TS_08_SS_C1_00711;F_01_1_TS_08_SS_C1_00102;F_01_1_TS_08_SS_C1_01396	F_01_1_TS_08_SS_C1_01617;F_01_1_TS_08_SS_C1_01343				F_01_1_TS_08_SS_C1_01343	F_01_1_TS_08_SS_C1_01778;F_01_1_TS_08_SS_C1_00809;F_01_1_TS_08_SS_C1_01494	F_01_1_TS_08_SS_C1_00775;F_01_1_TS_08_SS_C1_00399	F_01_1_TS_08_SS_C1_01034;F_01_1_TS_08_SS_C1_00739	F_01_1_TS_08_SS_C1_01034			F_01_1_TS_08_SS_C1_01034;F_01_1_TS_08_SS_C1_00739		F_01_1_TS_08_SS_C1_01034	F_01_1_TS_08_SS_C1_01034	F_01_1_TS_08_SS_C1_01034;F_01_1_TS_08_SS_C1_00739	F_01_1_TS_08_SS_C1_01034	F_01_1_TS_08_SS_C1_01034;F_01_1_TS_08_SS_C1_01340	F_01_1_TS_08_SS_C1_01034	F_01_1_TS_08_SS_C1_01034	F_01_1_TS_08_SS_C1_01340;F_01_1_TS_08_SS_C1_00329	F_01_1_TS_08_SS_C1_01152;F_01_1_TS_08_SS_C1_00289;F_01_1_TS_08_SS_C1_01229;F_01_1_TS_08_SS_C1_01560;F_01_1_TS_08_SS_C1_00393	F_01_1_TS_08_SS_C1_01340	F_01_1_TS_08_SS_C1_00690	F_01_1_TS_08_SS_C1_01388	F_01_1_TS_08_SS_C1_00690	F_01_1_TS_08_SS_C1_00690;F_01_1_TS_08_SS_C1_01060;F_01_1_TS_08_SS_C1_01669;F_01_1_TS_08_SS_C1_01028	F_01_1_TS_08_SS_C1_00690;F_01_1_TS_08_SS_C1_01060	F_01_1_TS_08_SS_C1_01028	F_01_1_TS_08_SS_C1_01669;F_01_1_TS_08_SS_C1_01028		F_01_1_TS_08_SS_C1_01388	spontaneous	spontaneous	F_01_1_TS_08_SS_C1_00099	F_01_1_TS_08_SS_C1_00099	spontaneous	F_01_1_TS_08_SS_C1_01770	F_01_1_TS_08_SS_C1_01768	F_01_1_TS_08_SS_C1_01176	F_01_1_TS_08_SS_C1_01121	F_01_1_TS_08_SS_C1_01121	F_01_1_TS_08_SS_C1_00722;F_01_1_TS_08_SS_C1_00181;F_01_1_TS_08_SS_C1_01493		F_01_1_TS_08_SS_C1_00579		F_01_1_TS_08_SS_C1_00576	F_01_1_TS_08_SS_C1_01083		F_01_1_TS_08_SS_C1_00278;F_01_1_TS_08_SS_C1_00280;F_01_1_TS_08_SS_C1_00279	F_01_1_TS_08_SS_C1_00278	F_01_1_TS_08_SS_C1_00895;F_01_1_TS_08_SS_C1_00587	F_01_1_TS_08_SS_C1_01340	F_01_1_TS_08_SS_C1_00722;F_01_1_TS_08_SS_C1_00181;F_01_1_TS_08_SS_C1_01493	F_01_1_TS_08_SS_C1_00722;F_01_1_TS_08_SS_C1_00181;F_01_1_TS_08_SS_C1_01493	F_01_1_TS_08_SS_C1_00722;F_01_1_TS_08_SS_C1_00181;F_01_1_TS_08_SS_C1_01493	F_01_1_TS_08_SS_C1_00722;F_01_1_TS_08_SS_C1_00181;F_01_1_TS_08_SS_C1_01493	F_01_1_TS_08_SS_C1_00722;F_01_1_TS_08_SS_C1_00181;F_01_1_TS_08_SS_C1_01493	F_01_1_TS_08_SS_C1_00722;F_01_1_TS_08_SS_C1_00181;F_01_1_TS_08_SS_C1_01493		F_01_1_TS_08_SS_C1_00618	F_01_1_TS_08_SS_C1_00717;F_01_1_TS_08_SS_C1_00879		F_01_1_TS_08_SS_C1_00722;F_01_1_TS_08_SS_C1_00181;F_01_1_TS_08_SS_C1_01493	F_01_1_TS_08_SS_C1_00722;F_01_1_TS_08_SS_C1_00181;F_01_1_TS_08_SS_C1_01493	F_01_1_TS_08_SS_C1_00722;F_01_1_TS_08_SS_C1_00181;F_01_1_TS_08_SS_C1_01493	F_01_1_TS_08_SS_C1_00722;F_01_1_TS_08_SS_C1_00181;F_01_1_TS_08_SS_C1_01493	F_01_1_TS_08_SS_C1_00722;F_01_1_TS_08_SS_C1_00181;F_01_1_TS_08_SS_C1_01493	F_01_1_TS_08_SS_C1_00722;F_01_1_TS_08_SS_C1_00181;F_01_1_TS_08_SS_C1_01493	F_01_1_TS_08_SS_C1_00722;F_01_1_TS_08_SS_C1_00181;F_01_1_TS_08_SS_C1_01493	F_01_1_TS_08_SS_C1_01807	F_01_1_TS_08_SS_C1_00053	F_01_1_TS_08_SS_C1_00658	F_01_1_TS_08_SS_C1_00982	F_01_1_TS_08_SS_C1_00391	F_01_1_TS_08_SS_C1_01880	F_01_1_TS_08_SS_C1_00338;F_01_1_TS_08_SS_C1_01137;F_01_1_TS_08_SS_C1_01141	F_01_1_TS_08_SS_C1_01807;F_01_1_TS_08_SS_C1_00325	F_01_1_TS_08_SS_C1_00238;F_01_1_TS_08_SS_C1_00719	F_01_1_TS_08_SS_C1_00625;F_01_1_TS_08_SS_C1_01583;F_01_1_TS_08_SS_C1_00798;F_01_1_TS_08_SS_C1_00626	F_01_1_TS_08_SS_C1_00703;F_01_1_TS_08_SS_C1_00702;F_01_1_TS_08_SS_C1_00704;F_01_1_TS_08_SS_C1_00701;F_01_1_TS_08_SS_C1_00700	F_01_1_TS_08_SS_C1_00581	F_01_1_TS_08_SS_C1_00347	F_01_1_TS_08_SS_C1_00937	F_01_1_TS_08_SS_C1_01964	F_01_1_TS_08_SS_C1_00554	F_01_1_TS_08_SS_C1_00251;F_01_1_TS_08_SS_C1_01769;F_01_1_TS_08_SS_C1_01554	F_01_1_TS_08_SS_C1_01149	F_01_1_TS_08_SS_C1_00583;F_01_1_TS_08_SS_C1_00584	F_01_1_TS_08_SS_C1_00703;F_01_1_TS_08_SS_C1_00702;F_01_1_TS_08_SS_C1_00701;F_01_1_TS_08_SS_C1_00700	F_01_1_TS_08_SS_C1_01966	F_01_1_TS_08_SS_C1_01966	F_01_1_TS_08_SS_C1_00583	F_01_1_TS_08_SS_C1_00584			F_01_1_TS_08_SS_C1_00511	F_01_1_TS_08_SS_C1_00529	F_01_1_TS_08_SS_C1_01828	F_01_1_TS_08_SS_C1_01833	F_01_1_TS_08_SS_C1_01836		F_01_1_TS_08_SS_C1_01835	F_01_1_TS_08_SS_C1_00204;F_01_1_TS_08_SS_C1_00206;F_01_1_TS_08_SS_C1_00208;F_01_1_TS_08_SS_C1_00207;F_01_1_TS_08_SS_C1_00205	F_01_1_TS_08_SS_C1_00625;F_01_1_TS_08_SS_C1_01583;F_01_1_TS_08_SS_C1_00798;F_01_1_TS_08_SS_C1_00626;F_01_1_TS_08_SS_C1_00243;F_01_1_TS_08_SS_C1_00711	F_01_1_TS_08_SS_C1_01848;F_01_1_TS_08_SS_C1_00571	F_01_1_TS_08_SS_C1_00527	F_01_1_TS_08_SS_C1_00055	F_01_1_TS_08_SS_C1_01886	F_01_1_TS_08_SS_C1_00576	F_01_1_TS_08_SS_C1_00576	F_01_1_TS_08_SS_C1_00576	F_01_1_TS_08_SS_C1_00576	F_01_1_TS_08_SS_C1_00576	F_01_1_TS_08_SS_C1_01370	F_01_1_TS_08_SS_C1_01411	F_01_1_TS_08_SS_C1_00517;F_01_1_TS_08_SS_C1_00610;F_01_1_TS_08_SS_C1_00612;F_01_1_TS_08_SS_C1_00611;F_01_1_TS_08_SS_C1_00609	F_01_1_TS_08_SS_C1_02010;F_01_1_TS_08_SS_C1_00838	F_01_1_TS_08_SS_C1_01964;F_01_1_TS_08_SS_C1_01963	F_01_1_TS_08_SS_C1_01964;F_01_1_TS_08_SS_C1_01963	F_01_1_TS_08_SS_C1_01964;F_01_1_TS_08_SS_C1_01963	F_01_1_TS_08_SS_C1_01964;F_01_1_TS_08_SS_C1_01963	F_01_1_TS_08_SS_C1_01964;F_01_1_TS_08_SS_C1_01963	F_01_1_TS_08_SS_C1_01964;F_01_1_TS_08_SS_C1_01963	F_01_1_TS_08_SS_C1_01964;F_01_1_TS_08_SS_C1_01963	F_01_1_TS_08_SS_C1_01964;F_01_1_TS_08_SS_C1_01963	F_01_1_TS_08_SS_C1_01964;F_01_1_TS_08_SS_C1_01963	F_01_1_TS_08_SS_C1_01340	F_01_1_TS_08_SS_C1_00619	F_01_1_TS_08_SS_C1_00006	F_01_1_TS_08_SS_C1_01082;F_01_1_TS_08_SS_C1_00822	F_01_1_TS_08_SS_C1_01161	F_01_1_TS_08_SS_C1_00211;F_01_1_TS_08_SS_C1_00907	F_01_1_TS_08_SS_C1_00211	F_01_1_TS_08_SS_C1_00640		F_01_1_TS_08_SS_C1_01363	F_01_1_TS_08_SS_C1_01655;F_01_1_TS_08_SS_C1_01656;F_01_1_TS_08_SS_C1_01654;F_01_1_TS_08_SS_C1_01398	F_01_1_TS_08_SS_C1_00079;F_01_1_TS_08_SS_C1_00711;F_01_1_TS_08_SS_C1_00560;F_01_1_TS_08_SS_C1_00215;F_01_1_TS_08_SS_C1_01159;F_01_1_TS_08_SS_C1_00562;F_01_1_TS_08_SS_C1_00908	F_01_1_TS_08_SS_C1_00560;F_01_1_TS_08_SS_C1_00215	F_01_1_TS_08_SS_C1_00560;F_01_1_TS_08_SS_C1_00215;F_01_1_TS_08_SS_C1_00561;F_01_1_TS_08_SS_C1_02011	F_01_1_TS_08_SS_C1_00785;F_01_1_TS_08_SS_C1_00786;F_01_1_TS_08_SS_C1_00783	F_01_1_TS_08_SS_C1_01171;F_01_1_TS_08_SS_C1_01172	F_01_1_TS_08_SS_C1_01171;F_01_1_TS_08_SS_C1_01172	F_01_1_TS_08_SS_C1_01171;F_01_1_TS_08_SS_C1_01172	F_01_1_TS_08_SS_C1_01171;F_01_1_TS_08_SS_C1_01172	F_01_1_TS_08_SS_C1_01617	F_01_1_TS_08_SS_C1_01036;F_01_1_TS_08_SS_C1_01032;F_01_1_TS_08_SS_C1_01701		F_01_1_TS_08_SS_C1_01036;F_01_1_TS_08_SS_C1_01032;F_01_1_TS_08_SS_C1_01701		F_01_1_TS_08_SS_C1_01036;F_01_1_TS_08_SS_C1_01032;F_01_1_TS_08_SS_C1_01701		F_01_1_TS_08_SS_C1_01036;F_01_1_TS_08_SS_C1_01032;F_01_1_TS_08_SS_C1_01701		F_01_1_TS_08_SS_C1_01597	F_01_1_TS_08_SS_C1_00371;F_01_1_TS_08_SS_C1_01967;F_01_1_TS_08_SS_C1_00370;F_01_1_TS_08_SS_C1_01668	F_01_1_TS_08_SS_C1_00384	F_01_1_TS_08_SS_C1_00621	F_01_1_TS_08_SS_C1_01178;F_01_1_TS_08_SS_C1_01177;F_01_1_TS_08_SS_C1_01480;F_01_1_TS_08_SS_C1_01482	F_01_1_TS_08_SS_C1_00079	F_01_1_TS_08_SS_C1_01871;F_01_1_TS_08_SS_C1_00096	F_01_1_TS_08_SS_C1_00410	F_01_1_TS_08_SS_C1_01663;F_01_1_TS_08_SS_C1_01662	F_01_1_TS_08_SS_C1_00204;F_01_1_TS_08_SS_C1_00206;F_01_1_TS_08_SS_C1_00208;F_01_1_TS_08_SS_C1_00207;F_01_1_TS_08_SS_C1_00205		F_01_1_TS_08_SS_C1_00625;F_01_1_TS_08_SS_C1_01583;F_01_1_TS_08_SS_C1_00798;F_01_1_TS_08_SS_C1_00626		F_01_1_TS_08_SS_C1_00523	F_01_1_TS_08_SS_C1_00528	F_01_1_TS_08_SS_C1_00084	F_01_1_TS_08_SS_C1_00698		F_01_1_TS_08_SS_C1_00087	F_01_1_TS_08_SS_C1_00087	F_01_1_TS_08_SS_C1_00087	F_01_1_TS_08_SS_C1_00087	F_01_1_TS_08_SS_C1_00087		F_01_1_TS_08_SS_C1_00517;F_01_1_TS_08_SS_C1_00610;F_01_1_TS_08_SS_C1_00612;F_01_1_TS_08_SS_C1_00611;F_01_1_TS_08_SS_C1_00609	F_01_1_TS_08_SS_C1_02010	F_01_1_TS_08_SS_C1_00001	F_01_1_TS_08_SS_C1_00001		F_01_1_TS_08_SS_C1_00168	F_01_1_TS_08_SS_C1_01495	F_01_1_TS_08_SS_C1_00211;F_01_1_TS_08_SS_C1_00907	F_01_1_TS_08_SS_C1_00079	F_01_1_TS_08_SS_C1_01178;F_01_1_TS_08_SS_C1_01177;F_01_1_TS_08_SS_C1_00906	F_01_1_TS_08_SS_C1_01895	F_01_1_TS_08_SS_C1_00336;F_01_1_TS_08_SS_C1_00517	F_01_1_TS_08_SS_C1_00368;F_01_1_TS_08_SS_C1_00369	F_01_1_TS_08_SS_C1_01340	F_01_1_TS_08_SS_C1_00495	F_01_1_TS_08_SS_C1_00495	F_01_1_TS_08_SS_C1_00495	F_01_1_TS_08_SS_C1_00980;F_01_1_TS_08_SS_C1_00368	F_01_1_TS_08_SS_C1_01485	F_01_1_TS_08_SS_C1_00139;F_01_1_TS_08_SS_C1_00842	F_01_1_TS_08_SS_C1_01340	F_01_1_TS_08_SS_C1_01644;F_01_1_TS_08_SS_C1_00270;F_01_1_TS_08_SS_C1_00271	F_01_1_TS_08_SS_C1_01786;F_01_1_TS_08_SS_C1_00780	F_01_1_TS_08_SS_C1_00803;F_01_1_TS_08_SS_C1_00804;F_01_1_TS_08_SS_C1_00801	F_01_1_TS_08_SS_C1_00351	F_01_1_TS_08_SS_C1_00625;F_01_1_TS_08_SS_C1_00068;F_01_1_TS_08_SS_C1_00069;F_01_1_TS_08_SS_C1_01583;F_01_1_TS_08_SS_C1_00070;F_01_1_TS_08_SS_C1_00798;F_01_1_TS_08_SS_C1_00066;F_01_1_TS_08_SS_C1_00067;F_01_1_TS_08_SS_C1_00626	F_01_1_TS_08_SS_C1_00068;F_01_1_TS_08_SS_C1_00069;F_01_1_TS_08_SS_C1_00066;F_01_1_TS_08_SS_C1_00067		F_01_1_TS_08_SS_C1_01889;F_01_1_TS_08_SS_C1_01409	F_01_1_TS_08_SS_C1_00570;F_01_1_TS_08_SS_C1_00767	F_01_1_TS_08_SS_C1_01476	F_01_1_TS_08_SS_C1_01476	F_01_1_TS_08_SS_C1_01792	F_01_1_TS_08_SS_C1_01792	F_01_1_TS_08_SS_C1_01598	F_01_1_TS_08_SS_C1_00556	F_01_1_TS_08_SS_C1_01153;F_01_1_TS_08_SS_C1_00979	F_01_1_TS_08_SS_C1_00895;F_01_1_TS_08_SS_C1_00842;F_01_1_TS_08_SS_C1_01604;F_01_1_TS_08_SS_C1_01173;F_01_1_TS_08_SS_C1_01300	F_01_1_TS_08_SS_C1_00870;F_01_1_TS_08_SS_C1_00076	F_01_1_TS_08_SS_C1_01178;F_01_1_TS_08_SS_C1_01177	F_01_1_TS_08_SS_C1_01316	F_01_1_TS_08_SS_C1_01847	F_01_1_TS_08_SS_C1_00625;F_01_1_TS_08_SS_C1_01583;F_01_1_TS_08_SS_C1_00798;F_01_1_TS_08_SS_C1_00626	F_01_1_TS_08_SS_C1_00517	F_01_1_TS_08_SS_C1_00711;F_01_1_TS_08_SS_C1_00838	F_01_1_TS_08_SS_C1_00238;F_01_1_TS_08_SS_C1_00719	F_01_1_TS_08_SS_C1_00625;F_01_1_TS_08_SS_C1_01583;F_01_1_TS_08_SS_C1_00798;F_01_1_TS_08_SS_C1_00626	F_01_1_TS_08_SS_C1_00086	F_01_1_TS_08_SS_C1_00086		F_01_1_TS_08_SS_C1_01122;F_01_1_TS_08_SS_C1_01204	F_01_1_TS_08_SS_C1_00223	F_01_1_TS_08_SS_C1_01048	F_01_1_TS_08_SS_C1_01048	F_01_1_TS_08_SS_C1_01047	F_01_1_TS_08_SS_C1_01373	F_01_1_TS_08_SS_C1_00608	F_01_1_TS_08_SS_C1_01876	F_01_1_TS_08_SS_C1_00197	F_01_1_TS_08_SS_C1_00075;F_01_1_TS_08_SS_C1_00753	F_01_1_TS_08_SS_C1_00415	F_01_1_TS_08_SS_C1_00197	F_01_1_TS_08_SS_C1_01096	F_01_1_TS_08_SS_C1_01096	F_01_1_TS_08_SS_C1_01096	F_01_1_TS_08_SS_C1_01758	F_01_1_TS_08_SS_C1_00625;F_01_1_TS_08_SS_C1_00068;F_01_1_TS_08_SS_C1_00069;F_01_1_TS_08_SS_C1_01583;F_01_1_TS_08_SS_C1_00070;F_01_1_TS_08_SS_C1_00798;F_01_1_TS_08_SS_C1_00066;F_01_1_TS_08_SS_C1_00067;F_01_1_TS_08_SS_C1_00626	F_01_1_TS_08_SS_C1_00068;F_01_1_TS_08_SS_C1_00069;F_01_1_TS_08_SS_C1_00066;F_01_1_TS_08_SS_C1_00067	F_01_1_TS_08_SS_C1_00380;F_01_1_TS_08_SS_C1_00762;F_01_1_TS_08_SS_C1_00398	F_01_1_TS_08_SS_C1_00380	F_01_1_TS_08_SS_C1_00380		F_01_1_TS_08_SS_C1_00785;F_01_1_TS_08_SS_C1_00786;F_01_1_TS_08_SS_C1_00560;F_01_1_TS_08_SS_C1_00783	F_01_1_TS_08_SS_C1_01940;F_01_1_TS_08_SS_C1_01941;F_01_1_TS_08_SS_C1_01942	F_01_1_TS_08_SS_C1_00079	F_01_1_TS_08_SS_C1_00089	F_01_1_TS_08_SS_C1_01321	F_01_1_TS_08_SS_C1_01321;F_01_1_TS_08_SS_C1_00737	F_01_1_TS_08_SS_C1_00541;F_01_1_TS_08_SS_C1_02067;F_01_1_TS_08_SS_C1_01324;F_01_1_TS_08_SS_C1_02065;F_01_1_TS_08_SS_C1_02066	F_01_1_TS_08_SS_C1_01806;F_01_1_TS_08_SS_C1_01644;F_01_1_TS_08_SS_C1_00541;F_01_1_TS_08_SS_C1_01814	F_01_1_TS_08_SS_C1_01847	F_01_1_TS_08_SS_C1_01847	F_01_1_TS_08_SS_C1_01847	F_01_1_TS_08_SS_C1_01847	F_01_1_TS_08_SS_C1_01847	F_01_1_TS_08_SS_C1_01847	F_01_1_TS_08_SS_C1_01847	F_01_1_TS_08_SS_C1_01847	F_01_1_TS_08_SS_C1_01847	F_01_1_TS_08_SS_C1_01655;F_01_1_TS_08_SS_C1_01656;F_01_1_TS_08_SS_C1_01654	F_01_1_TS_08_SS_C1_00699	F_01_1_TS_08_SS_C1_00737;F_01_1_TS_08_SS_C1_00915;F_01_1_TS_08_SS_C1_00485	F_01_1_TS_08_SS_C1_00455	F_01_1_TS_08_SS_C1_00455	spontaneous		F_01_1_TS_08_SS_C1_00176		F_01_1_TS_08_SS_C1_00516		F_01_1_TS_08_SS_C1_00912	F_01_1_TS_08_SS_C1_00912	F_01_1_TS_08_SS_C1_00455		F_01_1_TS_08_SS_C1_00013		F_01_1_TS_08_SS_C1_00451;F_01_1_TS_08_SS_C1_00448		spontaneous	spontaneous	F_01_1_TS_08_SS_C1_01894				F_01_1_TS_08_SS_C1_00010	F_01_1_TS_08_SS_C1_00759				spontaneous				F_01_1_TS_08_SS_C1_01695	F_01_1_TS_08_SS_C1_01695	F_01_1_TS_08_SS_C1_01276					F_01_1_TS_08_SS_C1_01276	F_01_1_TS_08_SS_C1_01695	F_01_1_TS_08_SS_C1_00258;F_01_1_TS_08_SS_C1_00176	F_01_1_TS_08_SS_C1_00740												F_01_1_TS_08_SS_C1_01637				F_01_1_TS_08_SS_C1_00012	F_01_1_TS_08_SS_C1_00556	F_01_1_TS_08_SS_C1_00785;F_01_1_TS_08_SS_C1_00786;F_01_1_TS_08_SS_C1_00783	F_01_1_TS_08_SS_C1_01695	F_01_1_TS_08_SS_C1_01695	F_01_1_TS_08_SS_C1_01695			F_01_1_TS_08_SS_C1_00912	F_01_1_TS_08_SS_C1_00912		F_01_1_TS_08_SS_C1_01527			F_01_1_TS_08_SS_C1_00526						F_01_1_TS_08_SS_C1_00099	F_01_1_TS_08_SS_C1_00099	F_01_1_TS_08_SS_C1_00099		F_01_1_TS_08_SS_C1_00420	F_01_1_TS_08_SS_C1_00785;F_01_1_TS_08_SS_C1_00786;F_01_1_TS_08_SS_C1_00783																	F_01_1_TS_08_SS_C1_00670	F_01_1_TS_08_SS_C1_01827	F_01_1_TS_08_SS_C1_00670			F_01_1_TS_08_SS_C1_00912				F_01_1_TS_08_SS_C1_00013				F_01_1_TS_08_SS_C1_00030		F_01_1_TS_08_SS_C1_01881	F_01_1_TS_08_SS_C1_00336	F_01_1_TS_08_SS_C1_01932					F_01_1_TS_08_SS_C1_01387						F_01_1_TS_08_SS_C1_00522	F_01_1_TS_08_SS_C1_01947			F_01_1_TS_08_SS_C1_01946												F_01_1_TS_08_SS_C1_00030				spontaneous										F_01_1_TS_08_SS_C1_00374	F_01_1_TS_08_SS_C1_00374				F_01_1_TS_08_SS_C1_00377						F_01_1_TS_08_SS_C1_01278											F_01_1_TS_08_SS_C1_00384					F_01_1_TS_08_SS_C1_00719					F_01_1_TS_08_SS_C1_01095			F_01_1_TS_08_SS_C1_00345											F_01_1_TS_08_SS_C1_00371;F_01_1_TS_08_SS_C1_01967;F_01_1_TS_08_SS_C1_00370;F_01_1_TS_08_SS_C1_01668	F_01_1_TS_08_SS_C1_02010			F_01_1_TS_08_SS_C1_01242	F_01_1_TS_08_SS_C1_00419	F_01_1_TS_08_SS_C1_00420			F_01_1_TS_08_SS_C1_00097								F_01_1_TS_08_SS_C1_01178;F_01_1_TS_08_SS_C1_00258;F_01_1_TS_08_SS_C1_01177	F_01_1_TS_08_SS_C1_00079		F_01_1_TS_08_SS_C1_00079																					F_01_1_TS_08_SS_C1_00604																																								F_01_1_TS_08_SS_C1_01082;F_01_1_TS_08_SS_C1_00676							F_01_1_TS_08_SS_C1_01777								F_01_1_TS_08_SS_C1_00912		F_01_1_TS_08_SS_C1_00457	F_01_1_TS_08_SS_C1_00457	F_01_1_TS_08_SS_C1_00457	F_01_1_TS_08_SS_C1_00457					spontaneous																									F_01_1_TS_08_SS_C1_01277					F_01_1_TS_08_SS_C1_01618	F_01_1_TS_08_SS_C1_00775;F_01_1_TS_08_SS_C1_00399																																																		F_01_1_TS_08_SS_C1_01485														F_01_1_TS_08_SS_C1_00706					F_01_1_TS_08_SS_C1_00519										F_01_1_TS_08_SS_C1_01695			F_01_1_TS_08_SS_C1_01082;F_01_1_TS_08_SS_C1_00822			F_01_1_TS_08_SS_C1_01495												F_01_1_TS_08_SS_C1_01134																	F_01_1_TS_08_SS_C1_00357	F_01_1_TS_08_SS_C1_00356	F_01_1_TS_08_SS_C1_00356				F_01_1_TS_08_SS_C1_00546;F_01_1_TS_08_SS_C1_01089;F_01_1_TS_08_SS_C1_00547;F_01_1_TS_08_SS_C1_00744										F_01_1_TS_08_SS_C1_00706																						F_01_1_TS_08_SS_C1_00809									F_01_1_TS_08_SS_C1_00608				F_01_1_TS_08_SS_C1_00068;F_01_1_TS_08_SS_C1_00069;F_01_1_TS_08_SS_C1_00066;F_01_1_TS_08_SS_C1_00067																		F_01_1_TS_08_SS_C1_00698																		F_01_1_TS_08_SS_C1_00522									F_01_1_TS_08_SS_C1_01385																			spontaneous																															F_01_1_TS_08_SS_C1_02079							F_01_1_TS_08_SS_C1_01474																			F_01_1_TS_08_SS_C1_01167	F_01_1_TS_08_SS_C1_00626									F_01_1_TS_08_SS_C1_01502;F_01_1_TS_08_SS_C1_01669								F_01_1_TS_08_SS_C1_00621											F_01_1_TS_08_SS_C1_00722;F_01_1_TS_08_SS_C1_00181;F_01_1_TS_08_SS_C1_01493									F_01_1_TS_08_SS_C1_01340									F_01_1_TS_08_SS_C1_00397																										spontaneous						F_01_1_TS_08_SS_C1_00519					spontaneous														F_01_1_TS_08_SS_C1_01167			F_01_1_TS_08_SS_C1_00326;F_01_1_TS_08_SS_C1_00340					F_01_1_TS_08_SS_C1_00834			F_01_1_TS_08_SS_C1_01343	F_01_1_TS_08_SS_C1_01778	F_01_1_TS_08_SS_C1_01778		F_01_1_TS_08_SS_C1_00006	F_01_1_TS_08_SS_C1_02010											F_01_1_TS_08_SS_C1_02010;F_01_1_TS_08_SS_C1_00667					F_01_1_TS_03_SS_C2_00258;F_01_1_TS_03_SS_C2_01436;F_01_1_TS_03_SS_C2_00440	F_01_1_TS_03_SS_C2_00258;F_01_1_TS_03_SS_C2_01436;F_01_1_TS_03_SS_C2_00440	F_01_1_TS_03_SS_C2_00258;F_01_1_TS_03_SS_C2_01436;F_01_1_TS_03_SS_C2_00440	F_01_1_TS_03_SS_C2_00258;F_01_1_TS_03_SS_C2_01436;F_01_1_TS_03_SS_C2_00440	F_01_1_TS_03_SS_C2_00258;F_01_1_TS_03_SS_C2_01436;F_01_1_TS_03_SS_C2_00440	F_01_1_TS_03_SS_C2_00258;F_01_1_TS_03_SS_C2_01436;F_01_1_TS_03_SS_C2_00440	F_01_1_TS_03_SS_C2_00258;F_01_1_TS_03_SS_C2_01436;F_01_1_TS_03_SS_C2_00440	F_01_1_TS_03_SS_C2_00258;F_01_1_TS_03_SS_C2_01436;F_01_1_TS_03_SS_C2_00440	F_01_1_TS_03_SS_C2_00258;F_01_1_TS_03_SS_C2_01436;F_01_1_TS_03_SS_C2_00440		F_01_1_TS_08_SS_C1_00278;F_01_1_TS_08_SS_C1_00280;F_01_1_TS_08_SS_C1_00277;F_01_1_TS_08_SS_C1_00279				F_01_1_TS_08_SS_C1_01082;F_01_1_TS_08_SS_C1_00822;F_01_1_TS_08_SS_C1_01340	F_01_1_TS_08_SS_C1_01082;F_01_1_TS_08_SS_C1_00822;F_01_1_TS_08_SS_C1_01340	F_01_1_TS_08_SS_C1_01082;F_01_1_TS_08_SS_C1_00822;F_01_1_TS_08_SS_C1_01340	F_01_1_TS_08_SS_C1_01082;F_01_1_TS_08_SS_C1_00822;F_01_1_TS_08_SS_C1_01340	F_01_1_TS_08_SS_C1_01082;F_01_1_TS_08_SS_C1_00822;F_01_1_TS_08_SS_C1_01340	F_01_1_TS_08_SS_C1_01082;F_01_1_TS_08_SS_C1_00822;F_01_1_TS_08_SS_C1_01340	F_01_1_TS_08_SS_C1_01082;F_01_1_TS_08_SS_C1_00822;F_01_1_TS_08_SS_C1_01340	F_01_1_TS_08_SS_C1_01082;F_01_1_TS_08_SS_C1_00822;F_01_1_TS_08_SS_C1_01340	F_01_1_TS_08_SS_C1_01082;F_01_1_TS_08_SS_C1_00822;F_01_1_TS_08_SS_C1_01340		F_01_1_TS_03_SS_C2_00258;F_01_1_TS_03_SS_C2_01436;F_01_1_TS_03_SS_C2_00440	F_01_1_TS_03_SS_C2_00258;F_01_1_TS_03_SS_C2_01436;F_01_1_TS_03_SS_C2_00440																														F_01_1_TS_08_SS_C1_01778	F_01_1_TS_08_SS_C1_01955		F_01_1_TS_08_SS_C1_01090	F_01_1_TS_08_SS_C1_01090;F_01_1_TS_08_SS_C1_00980			F_01_1_TS_08_SS_C1_00522		F_01_1_TS_08_SS_C1_01469	F_01_1_TS_08_SS_C1_01469	F_01_1_TS_08_SS_C1_01618	F_01_1_TS_08_SS_C1_01475					F_01_1_TS_08_SS_C1_00355																			F_01_1_TS_08_SS_C1_01271																																																																						F_01_1_TS_08_SS_C1_02010																											F_01_1_TS_08_SS_C1_01647;F_01_1_TS_08_SS_C1_01390																						F_01_1_TS_08_SS_C1_01469	F_01_1_TS_08_SS_C1_01469	F_01_1_TS_08_SS_C1_01469	F_01_1_TS_08_SS_C1_01469	F_01_1_TS_08_SS_C1_01469	F_01_1_TS_08_SS_C1_01469	F_01_1_TS_08_SS_C1_01469	F_01_1_TS_08_SS_C1_01469	F_01_1_TS_08_SS_C1_01469		F_01_1_TS_08_SS_C1_01469	F_01_1_TS_08_SS_C1_01469	F_01_1_TS_08_SS_C1_01469																															F_01_1_TS_03_SS_C2_00258;F_01_1_TS_03_SS_C2_01436;F_01_1_TS_03_SS_C2_00440																												F_01_1_TS_08_SS_C1_01276											F_01_1_TS_08_SS_C1_00194																	F_01_1_TS_08_SS_C1_01871;F_01_1_TS_08_SS_C1_00096																F_01_1_TS_08_SS_C1_01176																							F_01_1_TS_08_SS_C1_01082;F_01_1_TS_08_SS_C1_00822;F_01_1_TS_08_SS_C1_01340	F_01_1_TS_08_SS_C1_01082;F_01_1_TS_08_SS_C1_00822;F_01_1_TS_08_SS_C1_01340	F_01_1_TS_08_SS_C1_01082;F_01_1_TS_08_SS_C1_00822;F_01_1_TS_08_SS_C1_01340	F_01_1_TS_08_SS_C1_01082;F_01_1_TS_08_SS_C1_00822;F_01_1_TS_08_SS_C1_01340													F_01_1_TS_08_SS_C1_00377	F_01_1_TS_08_SS_C1_00377	F_01_1_TS_08_SS_C1_00377	F_01_1_TS_08_SS_C1_00377	F_01_1_TS_08_SS_C1_01263					F_01_1_TS_08_SS_C1_01068	F_01_1_TS_08_SS_C1_00912	F_01_1_TS_08_SS_C1_00808	F_01_1_TS_08_SS_C1_00808	F_01_1_TS_08_SS_C1_00912	F_01_1_TS_08_SS_C1_00912		F_01_1_TS_08_SS_C1_00912	F_01_1_TS_08_SS_C1_00912	F_01_1_TS_08_SS_C1_01371			F_01_1_TS_08_SS_C1_00703;F_01_1_TS_08_SS_C1_00702;F_01_1_TS_08_SS_C1_00704;F_01_1_TS_08_SS_C1_00701;F_01_1_TS_08_SS_C1_00700															F_01_1_TS_08_SS_C1_01000																																									F_01_1_TS_08_SS_C1_01964;F_01_1_TS_08_SS_C1_01963												F_01_1_TS_08_SS_C1_01876		F_01_1_TS_08_SS_C1_01082;F_01_1_TS_08_SS_C1_00822;F_01_1_TS_08_SS_C1_01340										F_01_1_TS_08_SS_C1_00809									F_01_1_TS_08_SS_C1_00626				F_01_1_TS_08_SS_C1_01167								F_01_1_TS_08_SS_C1_00365;F_01_1_TS_08_SS_C1_00366				F_01_1_TS_08_SS_C1_01309
F-01-2-DR-01-SS-C1						F_01_2_DR_01_SS_C1_01573	F_01_2_DR_01_SS_C1_01573					F_01_2_DR_01_SS_C1_00790			F_01_2_DR_01_SS_C1_00790	F_01_2_DR_01_SS_C1_00061	F_01_2_DR_01_SS_C1_01545	F_01_2_DR_01_SS_C1_01545				F_01_2_DR_01_SS_C1_01894;F_01_2_DR_01_SS_C1_01896;F_01_2_DR_01_SS_C1_01895;F_01_2_DR_01_SS_C1_01897			F_01_2_DR_01_SS_C1_00485	F_01_2_DR_01_SS_C1_00301	spontaneous	F_01_2_DR_01_SS_C1_00646;F_01_2_DR_01_SS_C1_01605;F_01_2_DR_01_SS_C1_01607;F_01_2_DR_01_SS_C1_01606;F_01_2_DR_01_SS_C1_01609;F_01_2_DR_01_SS_C1_00497	F_01_2_DR_01_SS_C1_00939;F_01_2_DR_01_SS_C1_00940;F_01_2_DR_01_SS_C1_00865	F_01_2_DR_01_SS_C1_01499	F_01_2_DR_01_SS_C1_01499	F_01_2_DR_01_SS_C1_01499	F_01_2_DR_01_SS_C1_01499	F_01_2_DR_01_SS_C1_01026	F_01_2_DR_01_SS_C1_00373;F_01_2_DR_01_SS_C1_00375;F_01_2_DR_01_SS_C1_00372			F_01_2_DR_01_SS_C1_00943	F_01_2_DR_01_SS_C1_00943	F_01_2_DR_01_SS_C1_00943	F_01_2_DR_01_SS_C1_01432;F_01_2_DR_01_SS_C1_00217	F_01_2_DR_01_SS_C1_01894;F_01_2_DR_01_SS_C1_01896;F_01_2_DR_01_SS_C1_01000	F_01_2_DR_01_SS_C1_01735;F_01_2_DR_01_SS_C1_00005;F_01_2_DR_01_SS_C1_00175;F_01_2_DR_01_SS_C1_00146	F_01_2_DR_01_SS_C1_01735;F_01_2_DR_01_SS_C1_00005;F_01_2_DR_01_SS_C1_00146	F_01_2_DR_01_SS_C1_00239	F_01_2_DR_01_SS_C1_00007;F_01_2_DR_01_SS_C1_01155	F_01_2_DR_01_SS_C1_00491		F_01_2_DR_01_SS_C1_00817	F_01_2_DR_01_SS_C1_00817	F_01_2_DR_01_SS_C1_00603;F_01_2_DR_01_SS_C1_00211	F_01_2_DR_01_SS_C1_01150	F_01_2_DR_01_SS_C1_01322;F_01_2_DR_01_SS_C1_00025;F_01_2_DR_01_SS_C1_00457;F_01_2_DR_01_SS_C1_01549;F_01_2_DR_01_SS_C1_00435;F_01_2_DR_01_SS_C1_00902	F_01_2_DR_01_SS_C1_00557;F_01_2_DR_01_SS_C1_01094	F_01_2_DR_01_SS_C1_01666	F_01_2_DR_01_SS_C1_01666	F_01_2_DR_01_SS_C1_01717	F_01_2_DR_01_SS_C1_01622	F_01_2_DR_01_SS_C1_01551	F_01_2_DR_01_SS_C1_00274;F_01_2_DR_01_SS_C1_00088	F_01_2_DR_01_SS_C1_00616	F_01_2_DR_01_SS_C1_00895	F_01_2_DR_01_SS_C1_01028	F_01_2_DR_01_SS_C1_01670	F_01_2_DR_01_SS_C1_01668	F_01_2_DR_01_SS_C1_01668;F_01_2_DR_01_SS_C1_01667	F_01_2_DR_01_SS_C1_01896;F_01_2_DR_01_SS_C1_01897	F_01_2_DR_01_SS_C1_01593	F_01_2_DR_01_SS_C1_00118	F_01_2_DR_01_SS_C1_00449;F_01_2_DR_01_SS_C1_01623	F_01_2_DR_01_SS_C1_00835	F_01_2_DR_01_SS_C1_01039;F_01_2_DR_01_SS_C1_00987;F_01_2_DR_01_SS_C1_00126;F_01_2_DR_01_SS_C1_01037;F_01_2_DR_01_SS_C1_01038;F_01_2_DR_01_SS_C1_01202;F_01_2_DR_01_SS_C1_01040;F_01_2_DR_01_SS_C1_00378;F_01_2_DR_01_SS_C1_01041;F_01_2_DR_01_SS_C1_01203	F_01_2_DR_01_SS_C1_01039;F_01_2_DR_01_SS_C1_01037;F_01_2_DR_01_SS_C1_01038;F_01_2_DR_01_SS_C1_01040	F_01_2_DR_01_SS_C1_01417	F_01_2_DR_01_SS_C1_00301;F_01_2_DR_01_SS_C1_01773	F_01_2_DR_01_SS_C1_00768		F_01_2_DR_01_SS_C1_01773	F_01_2_DR_01_SS_C1_00779	F_01_2_DR_01_SS_C1_00779	F_01_2_DR_01_SS_C1_00779	F_01_2_DR_01_SS_C1_00779	F_01_2_DR_01_SS_C1_00779		F_01_2_DR_01_SS_C1_01529	F_01_2_DR_01_SS_C1_00254	F_01_2_DR_01_SS_C1_01914	F_01_2_DR_01_SS_C1_01914	F_01_2_DR_01_SS_C1_01914	F_01_2_DR_01_SS_C1_01914	F_01_2_DR_01_SS_C1_01914	F_01_2_DR_01_SS_C1_01914	F_01_2_DR_01_SS_C1_01914	F_01_2_DR_01_SS_C1_01914	F_01_2_DR_01_SS_C1_01914	F_01_2_DR_01_SS_C1_01914	F_01_2_DR_01_SS_C1_01914	F_01_2_DR_01_SS_C1_01914	F_01_2_DR_01_SS_C1_01914	F_01_2_DR_01_SS_C1_01914;F_01_2_DR_01_SS_C1_00505	F_01_2_DR_01_SS_C1_01151	F_01_2_DR_01_SS_C1_01517	F_01_2_DR_01_SS_C1_01680				F_01_2_DR_01_SS_C1_01084	F_01_2_DR_01_SS_C1_01117	F_01_2_DR_01_SS_C1_01118	F_01_2_DR_01_SS_C1_00987;F_01_2_DR_01_SS_C1_00126;F_01_2_DR_01_SS_C1_01202;F_01_2_DR_01_SS_C1_00378;F_01_2_DR_01_SS_C1_01203;F_01_2_DR_01_SS_C1_00671;F_01_2_DR_01_SS_C1_00460;F_01_2_DR_01_SS_C1_00461;F_01_2_DR_01_SS_C1_01204	F_01_2_DR_01_SS_C1_01739;F_01_2_DR_01_SS_C1_01935	F_01_2_DR_01_SS_C1_00978	F_01_2_DR_01_SS_C1_01292			F_01_2_DR_01_SS_C1_00831	F_01_2_DR_01_SS_C1_00437	F_01_2_DR_01_SS_C1_00987;F_01_2_DR_01_SS_C1_00126;F_01_2_DR_01_SS_C1_01202;F_01_2_DR_01_SS_C1_00378;F_01_2_DR_01_SS_C1_01203	F_01_2_DR_01_SS_C1_01336	F_01_2_DR_01_SS_C1_01620;F_01_2_DR_01_SS_C1_00400	F_01_2_DR_01_SS_C1_01533;F_01_2_DR_01_SS_C1_01071	F_01_2_DR_01_SS_C1_01071	F_01_2_DR_01_SS_C1_00987;F_01_2_DR_01_SS_C1_00126;F_01_2_DR_01_SS_C1_01202;F_01_2_DR_01_SS_C1_00378;F_01_2_DR_01_SS_C1_01203;F_01_2_DR_01_SS_C1_00379	F_01_2_DR_01_SS_C1_00126;F_01_2_DR_01_SS_C1_01203	spontaneous			F_01_2_DR_01_SS_C1_01906	F_01_2_DR_01_SS_C1_01906	F_01_2_DR_01_SS_C1_01906		F_01_2_DR_01_SS_C1_00742;F_01_2_DR_01_SS_C1_00743;F_01_2_DR_01_SS_C1_00744	F_01_2_DR_01_SS_C1_00179		spontaneous	F_01_2_DR_01_SS_C1_00153	F_01_2_DR_01_SS_C1_00153		F_01_2_DR_01_SS_C1_01337;F_01_2_DR_01_SS_C1_01338	F_01_2_DR_01_SS_C1_01273;F_01_2_DR_01_SS_C1_00412	F_01_2_DR_01_SS_C1_00198	F_01_2_DR_01_SS_C1_01205	F_01_2_DR_01_SS_C1_00939;F_01_2_DR_01_SS_C1_00940			F_01_2_DR_01_SS_C1_01593					F_01_2_DR_01_SS_C1_00091	F_01_2_DR_01_SS_C1_01241	F_01_2_DR_01_SS_C1_00554			F_01_2_DR_01_SS_C1_00500	spontaneous	F_01_2_DR_01_SS_C1_01368;F_01_2_DR_01_SS_C1_01955	F_01_2_DR_01_SS_C1_01205	F_01_2_DR_01_SS_C1_01205;F_01_2_DR_01_SS_C1_01912;F_01_2_DR_01_SS_C1_01277	F_01_2_DR_01_SS_C1_01368;F_01_2_DR_01_SS_C1_00742;F_01_2_DR_01_SS_C1_00743;F_01_2_DR_01_SS_C1_00744;F_01_2_DR_01_SS_C1_00338;F_01_2_DR_01_SS_C1_00065	F_01_2_DR_01_SS_C1_00338;F_01_2_DR_01_SS_C1_01382	F_01_2_DR_01_SS_C1_00942	F_01_2_DR_01_SS_C1_01155	F_01_2_DR_01_SS_C1_00426	F_01_2_DR_01_SS_C1_00426		F_01_2_DR_01_SS_C1_01049	F_01_2_DR_01_SS_C1_00616;F_01_2_DR_01_SS_C1_00895	F_01_2_DR_01_SS_C1_00895	F_01_2_DR_01_SS_C1_01533	F_01_2_DR_01_SS_C1_01049	F_01_2_DR_01_SS_C1_00987;F_01_2_DR_01_SS_C1_00126;F_01_2_DR_01_SS_C1_01202;F_01_2_DR_01_SS_C1_00378;F_01_2_DR_01_SS_C1_01203;F_01_2_DR_01_SS_C1_00338		F_01_2_DR_01_SS_C1_00987;F_01_2_DR_01_SS_C1_01204;F_01_2_DR_01_SS_C1_00411;F_01_2_DR_01_SS_C1_00410			F_01_2_DR_01_SS_C1_00588	F_01_2_DR_01_SS_C1_00491	F_01_2_DR_01_SS_C1_00491	F_01_2_DR_01_SS_C1_01234	F_01_2_DR_01_SS_C1_01234	F_01_2_DR_01_SS_C1_01817	F_01_2_DR_01_SS_C1_01368	F_01_2_DR_01_SS_C1_01771	F_01_2_DR_01_SS_C1_01273;F_01_2_DR_01_SS_C1_01482	F_01_2_DR_01_SS_C1_00007	F_01_2_DR_01_SS_C1_00817	F_01_2_DR_01_SS_C1_00923	F_01_2_DR_01_SS_C1_00721		F_01_2_DR_01_SS_C1_01039;F_01_2_DR_01_SS_C1_01037	F_01_2_DR_01_SS_C1_00234		F_01_2_DR_01_SS_C1_00089	F_01_2_DR_01_SS_C1_00089	F_01_2_DR_01_SS_C1_00089	F_01_2_DR_01_SS_C1_00089	F_01_2_DR_01_SS_C1_00500	F_01_2_DR_01_SS_C1_00588	F_01_2_DR_01_SS_C1_01251	F_01_2_DR_01_SS_C1_01850;F_01_2_DR_01_SS_C1_00369	F_01_2_DR_01_SS_C1_01850;F_01_2_DR_01_SS_C1_00369	F_01_2_DR_01_SS_C1_00939;F_01_2_DR_01_SS_C1_00940	F_01_2_DR_01_SS_C1_01366	F_01_2_DR_01_SS_C1_01293	F_01_2_DR_01_SS_C1_00706		F_01_2_DR_01_SS_C1_00273			F_01_2_DR_01_SS_C1_00663;F_01_2_DR_01_SS_C1_00664	F_01_2_DR_01_SS_C1_01421	F_01_2_DR_01_SS_C1_00663;F_01_2_DR_01_SS_C1_00664;F_01_2_DR_01_SS_C1_01421	F_01_2_DR_01_SS_C1_00657			spontaneous	F_01_2_DR_01_SS_C1_01248	F_01_2_DR_01_SS_C1_01240;F_01_2_DR_01_SS_C1_00458	F_01_2_DR_01_SS_C1_00391;F_01_2_DR_01_SS_C1_00389	F_01_2_DR_01_SS_C1_00391;F_01_2_DR_01_SS_C1_00389	F_01_2_DR_01_SS_C1_00391;F_01_2_DR_01_SS_C1_00389	F_01_2_DR_01_SS_C1_00391;F_01_2_DR_01_SS_C1_00389	F_01_2_DR_01_SS_C1_00391;F_01_2_DR_01_SS_C1_00389	F_01_2_DR_01_SS_C1_00391;F_01_2_DR_01_SS_C1_00389	F_01_2_DR_01_SS_C1_00391;F_01_2_DR_01_SS_C1_00389	F_01_2_DR_01_SS_C1_00391;F_01_2_DR_01_SS_C1_00389	F_01_2_DR_01_SS_C1_00466			F_01_2_DR_01_SS_C1_01778	F_01_2_DR_01_SS_C1_00397	F_01_2_DR_01_SS_C1_00590;F_01_2_DR_01_SS_C1_00132	F_01_2_DR_01_SS_C1_00587	F_01_2_DR_01_SS_C1_00689	F_01_2_DR_01_SS_C1_00996	F_01_2_DR_01_SS_C1_00697	F_01_2_DR_01_SS_C1_00031	F_01_2_DR_01_SS_C1_01134	F_01_2_DR_01_SS_C1_01617	F_01_2_DR_01_SS_C1_01617	F_01_2_DR_01_SS_C1_01032	F_01_2_DR_01_SS_C1_01432;F_01_2_DR_01_SS_C1_00157	F_01_2_DR_01_SS_C1_01432;F_01_2_DR_01_SS_C1_00157;F_01_2_DR_01_SS_C1_01597;F_01_2_DR_01_SS_C1_00847	F_01_2_DR_01_SS_C1_00949	F_01_2_DR_01_SS_C1_01853	F_01_2_DR_01_SS_C1_00157		F_01_2_DR_01_SS_C1_00249;F_01_2_DR_01_SS_C1_00718	F_01_2_DR_01_SS_C1_00249;F_01_2_DR_01_SS_C1_01579;F_01_2_DR_01_SS_C1_01578;F_01_2_DR_01_SS_C1_01054;F_01_2_DR_01_SS_C1_01780;F_01_2_DR_01_SS_C1_01052	F_01_2_DR_01_SS_C1_00718	F_01_2_DR_01_SS_C1_01205;F_01_2_DR_01_SS_C1_01912;F_01_2_DR_01_SS_C1_01579;F_01_2_DR_01_SS_C1_01578;F_01_2_DR_01_SS_C1_01780	F_01_2_DR_01_SS_C1_01205	F_01_2_DR_01_SS_C1_00718	F_01_2_DR_01_SS_C1_00249	spontaneous	F_01_2_DR_01_SS_C1_00617		F_01_2_DR_01_SS_C1_00215	F_01_2_DR_01_SS_C1_01628	F_01_2_DR_01_SS_C1_00090		F_01_2_DR_01_SS_C1_01220;F_01_2_DR_01_SS_C1_01186		F_01_2_DR_01_SS_C1_00706	F_01_2_DR_01_SS_C1_01444	F_01_2_DR_01_SS_C1_00762	F_01_2_DR_01_SS_C1_01362	F_01_2_DR_01_SS_C1_00939;F_01_2_DR_01_SS_C1_00940;F_01_2_DR_01_SS_C1_01849;F_01_2_DR_01_SS_C1_01363;F_01_2_DR_01_SS_C1_01598;F_01_2_DR_01_SS_C1_01599;F_01_2_DR_01_SS_C1_01600	F_01_2_DR_01_SS_C1_01849	F_01_2_DR_01_SS_C1_01846	F_01_2_DR_01_SS_C1_01149	F_01_2_DR_01_SS_C1_01282	F_01_2_DR_01_SS_C1_01548	F_01_2_DR_01_SS_C1_00157;F_01_2_DR_01_SS_C1_00653		F_01_2_DR_01_SS_C1_01142	F_01_2_DR_01_SS_C1_01142	F_01_2_DR_01_SS_C1_01299	F_01_2_DR_01_SS_C1_01299	F_01_2_DR_01_SS_C1_01299			F_01_2_DR_01_SS_C1_01432	spontaneous	F_01_2_DR_01_SS_C1_00142	F_01_2_DR_01_SS_C1_01059	F_01_2_DR_01_SS_C1_00928	F_01_2_DR_01_SS_C1_01153	F_01_2_DR_01_SS_C1_01432;F_01_2_DR_01_SS_C1_01597;F_01_2_DR_01_SS_C1_00847		F_01_2_DR_01_SS_C1_00842	F_01_2_DR_01_SS_C1_00396	F_01_2_DR_01_SS_C1_01851			F_01_2_DR_01_SS_C1_00843	F_01_2_DR_01_SS_C1_00939;F_01_2_DR_01_SS_C1_00940	F_01_2_DR_01_SS_C1_01143	F_01_2_DR_01_SS_C1_00590;F_01_2_DR_01_SS_C1_00591			F_01_2_DR_01_SS_C1_00865	F_01_2_DR_01_SS_C1_01515	F_01_2_DR_01_SS_C1_01672				F_01_2_DR_01_SS_C1_00938		F_01_2_DR_01_SS_C1_01201	F_01_2_DR_01_SS_C1_00597;F_01_2_DR_01_SS_C1_01592	F_01_2_DR_01_SS_C1_00693	F_01_2_DR_01_SS_C1_00883	F_01_2_DR_01_SS_C1_00883	F_01_2_DR_01_SS_C1_00669			F_01_2_DR_01_SS_C1_00590;F_01_2_DR_01_SS_C1_00591	F_01_2_DR_01_SS_C1_00939;F_01_2_DR_01_SS_C1_00940;F_01_2_DR_01_SS_C1_00865;F_01_2_DR_01_SS_C1_01598;F_01_2_DR_01_SS_C1_01599;F_01_2_DR_01_SS_C1_01600	F_01_2_DR_01_SS_C1_01846	F_01_2_DR_01_SS_C1_00667;F_01_2_DR_01_SS_C1_00666	F_01_2_DR_01_SS_C1_01521	F_01_2_DR_01_SS_C1_00987;F_01_2_DR_01_SS_C1_00126;F_01_2_DR_01_SS_C1_01202;F_01_2_DR_01_SS_C1_00378;F_01_2_DR_01_SS_C1_01203;F_01_2_DR_01_SS_C1_01631;F_01_2_DR_01_SS_C1_00621;F_01_2_DR_01_SS_C1_00124;F_01_2_DR_01_SS_C1_01632;F_01_2_DR_01_SS_C1_01769;F_01_2_DR_01_SS_C1_00125;F_01_2_DR_01_SS_C1_01633;F_01_2_DR_01_SS_C1_00622;F_01_2_DR_01_SS_C1_00127	F_01_2_DR_01_SS_C1_00143	F_01_2_DR_01_SS_C1_01420		F_01_2_DR_01_SS_C1_01674	F_01_2_DR_01_SS_C1_00232	F_01_2_DR_01_SS_C1_01127	F_01_2_DR_01_SS_C1_00987;F_01_2_DR_01_SS_C1_00126;F_01_2_DR_01_SS_C1_01202;F_01_2_DR_01_SS_C1_00378;F_01_2_DR_01_SS_C1_01203;F_01_2_DR_01_SS_C1_00460;F_01_2_DR_01_SS_C1_00461;F_01_2_DR_01_SS_C1_00379	F_01_2_DR_01_SS_C1_00126;F_01_2_DR_01_SS_C1_01203		F_01_2_DR_01_SS_C1_00061;F_01_2_DR_01_SS_C1_01735;F_01_2_DR_01_SS_C1_01382;F_01_2_DR_01_SS_C1_01015;F_01_2_DR_01_SS_C1_01449;F_01_2_DR_01_SS_C1_01450	F_01_2_DR_01_SS_C1_01662			F_01_2_DR_01_SS_C1_01035	F_01_2_DR_01_SS_C1_01035	F_01_2_DR_01_SS_C1_01035	F_01_2_DR_01_SS_C1_01914	F_01_2_DR_01_SS_C1_01445	F_01_2_DR_01_SS_C1_00548;F_01_2_DR_01_SS_C1_01298;F_01_2_DR_01_SS_C1_01297	F_01_2_DR_01_SS_C1_01198	F_01_2_DR_01_SS_C1_01914	F_01_2_DR_01_SS_C1_01914	F_01_2_DR_01_SS_C1_00987;F_01_2_DR_01_SS_C1_00126;F_01_2_DR_01_SS_C1_01202;F_01_2_DR_01_SS_C1_00378;F_01_2_DR_01_SS_C1_01203	F_01_2_DR_01_SS_C1_01358	F_01_2_DR_01_SS_C1_00629	F_01_2_DR_01_SS_C1_00256		F_01_2_DR_01_SS_C1_01387		F_01_2_DR_01_SS_C1_01387		F_01_2_DR_01_SS_C1_00466	F_01_2_DR_01_SS_C1_00177	F_01_2_DR_01_SS_C1_01056	F_01_2_DR_01_SS_C1_01056	F_01_2_DR_01_SS_C1_00099	F_01_2_DR_01_SS_C1_01593	F_01_2_DR_01_SS_C1_01368;F_01_2_DR_01_SS_C1_00126;F_01_2_DR_01_SS_C1_00378;F_01_2_DR_01_SS_C1_00338;F_01_2_DR_01_SS_C1_00390		F_01_2_DR_01_SS_C1_01168;F_01_2_DR_01_SS_C1_00604	spontaneous	F_01_2_DR_01_SS_C1_00892	F_01_2_DR_01_SS_C1_00710	F_01_2_DR_01_SS_C1_01596		F_01_2_DR_01_SS_C1_01131	spontaneous	spontaneous	spontaneous	spontaneous	spontaneous	spontaneous	spontaneous;F_01_2_DR_01_SS_C1_01131	F_01_2_DR_01_SS_C1_00266			F_01_2_DR_01_SS_C1_01370		F_01_2_DR_01_SS_C1_01626	F_01_2_DR_01_SS_C1_00987;F_01_2_DR_01_SS_C1_00126;F_01_2_DR_01_SS_C1_01202;F_01_2_DR_01_SS_C1_00378;F_01_2_DR_01_SS_C1_01203		F_01_2_DR_01_SS_C1_00483	F_01_2_DR_01_SS_C1_00484	F_01_2_DR_01_SS_C1_01617	F_01_2_DR_01_SS_C1_00417	F_01_2_DR_01_SS_C1_00732;F_01_2_DR_01_SS_C1_00871;F_01_2_DR_01_SS_C1_00870				F_01_2_DR_01_SS_C1_00141	F_01_2_DR_01_SS_C1_00141	F_01_2_DR_01_SS_C1_00141		F_01_2_DR_01_SS_C1_01349	F_01_2_DR_01_SS_C1_00616;F_01_2_DR_01_SS_C1_00558	F_01_2_DR_01_SS_C1_01350	F_01_2_DR_01_SS_C1_00558	F_01_2_DR_01_SS_C1_00081;F_01_2_DR_01_SS_C1_01360	F_01_2_DR_01_SS_C1_01596	F_01_2_DR_01_SS_C1_00710	F_01_2_DR_01_SS_C1_00847		F_01_2_DR_01_SS_C1_00941	F_01_2_DR_01_SS_C1_00941		F_01_2_DR_01_SS_C1_00678	F_01_2_DR_01_SS_C1_01039;F_01_2_DR_01_SS_C1_00987;F_01_2_DR_01_SS_C1_00126;F_01_2_DR_01_SS_C1_01037;F_01_2_DR_01_SS_C1_01038;F_01_2_DR_01_SS_C1_01202;F_01_2_DR_01_SS_C1_01040;F_01_2_DR_01_SS_C1_00378;F_01_2_DR_01_SS_C1_01041;F_01_2_DR_01_SS_C1_01203	F_01_2_DR_01_SS_C1_01039;F_01_2_DR_01_SS_C1_01037;F_01_2_DR_01_SS_C1_01038;F_01_2_DR_01_SS_C1_01040	F_01_2_DR_01_SS_C1_01327;F_01_2_DR_01_SS_C1_01378	F_01_2_DR_01_SS_C1_01670	F_01_2_DR_01_SS_C1_00735	F_01_2_DR_01_SS_C1_00399;F_01_2_DR_01_SS_C1_01123	F_01_2_DR_01_SS_C1_01729	F_01_2_DR_01_SS_C1_01729	F_01_2_DR_01_SS_C1_01730;F_01_2_DR_01_SS_C1_01731	F_01_2_DR_01_SS_C1_01730;F_01_2_DR_01_SS_C1_01731	F_01_2_DR_01_SS_C1_01728		F_01_2_DR_01_SS_C1_00491	F_01_2_DR_01_SS_C1_00374	F_01_2_DR_01_SS_C1_00374	F_01_2_DR_01_SS_C1_01545	F_01_2_DR_01_SS_C1_01545	F_01_2_DR_01_SS_C1_01545	F_01_2_DR_01_SS_C1_01545	F_01_2_DR_01_SS_C1_01545	F_01_2_DR_01_SS_C1_01545	F_01_2_DR_01_SS_C1_01545	F_01_2_DR_01_SS_C1_01545	F_01_2_DR_01_SS_C1_01545	F_01_2_DR_01_SS_C1_01545		F_01_2_DR_01_SS_C1_00280	F_01_2_DR_01_SS_C1_00280;F_01_2_DR_01_SS_C1_01384;F_01_2_DR_01_SS_C1_00279			F_01_2_DR_01_SS_C1_00593	F_01_2_DR_01_SS_C1_00678	F_01_2_DR_01_SS_C1_01039;F_01_2_DR_01_SS_C1_00987;F_01_2_DR_01_SS_C1_00126;F_01_2_DR_01_SS_C1_01037;F_01_2_DR_01_SS_C1_01038;F_01_2_DR_01_SS_C1_01202;F_01_2_DR_01_SS_C1_01040;F_01_2_DR_01_SS_C1_00378;F_01_2_DR_01_SS_C1_01041;F_01_2_DR_01_SS_C1_01203	F_01_2_DR_01_SS_C1_01039;F_01_2_DR_01_SS_C1_01037;F_01_2_DR_01_SS_C1_01038;F_01_2_DR_01_SS_C1_01040	F_01_2_DR_01_SS_C1_01327;F_01_2_DR_01_SS_C1_01378	F_01_2_DR_01_SS_C1_00487;F_01_2_DR_01_SS_C1_01559	F_01_2_DR_01_SS_C1_01907	F_01_2_DR_01_SS_C1_01907	F_01_2_DR_01_SS_C1_01907	F_01_2_DR_01_SS_C1_01907	F_01_2_DR_01_SS_C1_00689	F_01_2_DR_01_SS_C1_00889	F_01_2_DR_01_SS_C1_00987;F_01_2_DR_01_SS_C1_00126;F_01_2_DR_01_SS_C1_01202;F_01_2_DR_01_SS_C1_00378;F_01_2_DR_01_SS_C1_01203;F_01_2_DR_01_SS_C1_01634		F_01_2_DR_01_SS_C1_00987;F_01_2_DR_01_SS_C1_00126;F_01_2_DR_01_SS_C1_01202;F_01_2_DR_01_SS_C1_00378;F_01_2_DR_01_SS_C1_01203;F_01_2_DR_01_SS_C1_01634	F_01_2_DR_01_SS_C1_00485	F_01_2_DR_01_SS_C1_00779	F_01_2_DR_01_SS_C1_00315	F_01_2_DR_01_SS_C1_00315	F_01_2_DR_01_SS_C1_00315;F_01_2_DR_01_SS_C1_00777;F_01_2_DR_01_SS_C1_00778;F_01_2_DR_01_SS_C1_00776		F_01_2_DR_01_SS_C1_01528	F_01_2_DR_01_SS_C1_00939;F_01_2_DR_01_SS_C1_00940;F_01_2_DR_01_SS_C1_00865;F_01_2_DR_01_SS_C1_01849;F_01_2_DR_01_SS_C1_01598;F_01_2_DR_01_SS_C1_01599;F_01_2_DR_01_SS_C1_01600				F_01_2_DR_01_SS_C1_00501	F_01_2_DR_01_SS_C1_01050	F_01_2_DR_01_SS_C1_00732;F_01_2_DR_01_SS_C1_00987;F_01_2_DR_01_SS_C1_00338;F_01_2_DR_01_SS_C1_00990;F_01_2_DR_01_SS_C1_01589;F_01_2_DR_01_SS_C1_00988;F_01_2_DR_01_SS_C1_00989;F_01_2_DR_01_SS_C1_00147;F_01_2_DR_01_SS_C1_01588;F_01_2_DR_01_SS_C1_01591	spontaneous	spontaneous	F_01_2_DR_01_SS_C1_00494	F_01_2_DR_01_SS_C1_00494	F_01_2_DR_01_SS_C1_01416	F_01_2_DR_01_SS_C1_00987;F_01_2_DR_01_SS_C1_00990;F_01_2_DR_01_SS_C1_00988;F_01_2_DR_01_SS_C1_00989;F_01_2_DR_01_SS_C1_00147	F_01_2_DR_01_SS_C1_00987;F_01_2_DR_01_SS_C1_00126;F_01_2_DR_01_SS_C1_01202;F_01_2_DR_01_SS_C1_00378;F_01_2_DR_01_SS_C1_01203;F_01_2_DR_01_SS_C1_00338;F_01_2_DR_01_SS_C1_00990;F_01_2_DR_01_SS_C1_01589;F_01_2_DR_01_SS_C1_00988;F_01_2_DR_01_SS_C1_00989;F_01_2_DR_01_SS_C1_00147;F_01_2_DR_01_SS_C1_01588;F_01_2_DR_01_SS_C1_01591	F_01_2_DR_01_SS_C1_01735;F_01_2_DR_01_SS_C1_00147	F_01_2_DR_01_SS_C1_00396	F_01_2_DR_01_SS_C1_00396	F_01_2_DR_01_SS_C1_00396	F_01_2_DR_01_SS_C1_00396	F_01_2_DR_01_SS_C1_00396	F_01_2_DR_01_SS_C1_00153;F_01_2_DR_01_SS_C1_01260	F_01_2_DR_01_SS_C1_01205;F_01_2_DR_01_SS_C1_01912;F_01_2_DR_01_SS_C1_01277	F_01_2_DR_01_SS_C1_01594	F_01_2_DR_01_SS_C1_01223	F_01_2_DR_01_SS_C1_00029;F_01_2_DR_01_SS_C1_00862	F_01_2_DR_01_SS_C1_00029;F_01_2_DR_01_SS_C1_00862	F_01_2_DR_01_SS_C1_00029;F_01_2_DR_01_SS_C1_00862		F_01_2_DR_01_SS_C1_00938	F_01_2_DR_01_SS_C1_01432;F_01_2_DR_01_SS_C1_00157;F_01_2_DR_01_SS_C1_01597;F_01_2_DR_01_SS_C1_00520	F_01_2_DR_01_SS_C1_00939;F_01_2_DR_01_SS_C1_00940	F_01_2_DR_01_SS_C1_00617;F_01_2_DR_01_SS_C1_01913	F_01_2_DR_01_SS_C1_01662	F_01_2_DR_01_SS_C1_01551	F_01_2_DR_01_SS_C1_01282;F_01_2_DR_01_SS_C1_00462	F_01_2_DR_01_SS_C1_00462	F_01_2_DR_01_SS_C1_01595	spontaneous	F_01_2_DR_01_SS_C1_01322	F_01_2_DR_01_SS_C1_00924	F_01_2_DR_01_SS_C1_01068	F_01_2_DR_01_SS_C1_00277	F_01_2_DR_01_SS_C1_01068;F_01_2_DR_01_SS_C1_00502	F_01_2_DR_01_SS_C1_01068		F_01_2_DR_01_SS_C1_00518			F_01_2_DR_01_SS_C1_00605				F_01_2_DR_01_SS_C1_00750;F_01_2_DR_01_SS_C1_00201	F_01_2_DR_01_SS_C1_00750	F_01_2_DR_01_SS_C1_00200	F_01_2_DR_01_SS_C1_01435	F_01_2_DR_01_SS_C1_01435	F_01_2_DR_01_SS_C1_01322	F_01_2_DR_01_SS_C1_00702;F_01_2_DR_01_SS_C1_00001	F_01_2_DR_01_SS_C1_00702	F_01_2_DR_01_SS_C1_00702;F_01_2_DR_01_SS_C1_00001	F_01_2_DR_01_SS_C1_00702	F_01_2_DR_01_SS_C1_00702	F_01_2_DR_01_SS_C1_00702	F_01_2_DR_01_SS_C1_00702	F_01_2_DR_01_SS_C1_00702	F_01_2_DR_01_SS_C1_00702	spontaneous	spontaneous	spontaneous	F_01_2_DR_01_SS_C1_01205	F_01_2_DR_01_SS_C1_01662;F_01_2_DR_01_SS_C1_01368;F_01_2_DR_01_SS_C1_01260;F_01_2_DR_01_SS_C1_01009	F_01_2_DR_01_SS_C1_00090	F_01_2_DR_01_SS_C1_01368;F_01_2_DR_01_SS_C1_00147	F_01_2_DR_01_SS_C1_01713;F_01_2_DR_01_SS_C1_00851;F_01_2_DR_01_SS_C1_01711		F_01_2_DR_01_SS_C1_00656	F_01_2_DR_01_SS_C1_00837	F_01_2_DR_01_SS_C1_01713;F_01_2_DR_01_SS_C1_00851	F_01_2_DR_01_SS_C1_01444;F_01_2_DR_01_SS_C1_01138	F_01_2_DR_01_SS_C1_00518;F_01_2_DR_01_SS_C1_01806	F_01_2_DR_01_SS_C1_00790;F_01_2_DR_01_SS_C1_00544;F_01_2_DR_01_SS_C1_01031	F_01_2_DR_01_SS_C1_00790		F_01_2_DR_01_SS_C1_00656	F_01_2_DR_01_SS_C1_00790;F_01_2_DR_01_SS_C1_00544;F_01_2_DR_01_SS_C1_01031		F_01_2_DR_01_SS_C1_00790	F_01_2_DR_01_SS_C1_00790	F_01_2_DR_01_SS_C1_00790;F_01_2_DR_01_SS_C1_00544;F_01_2_DR_01_SS_C1_01031	F_01_2_DR_01_SS_C1_00790;F_01_2_DR_01_SS_C1_00656	F_01_2_DR_01_SS_C1_00790;F_01_2_DR_01_SS_C1_00847	F_01_2_DR_01_SS_C1_00790	F_01_2_DR_01_SS_C1_00790	F_01_2_DR_01_SS_C1_00847;F_01_2_DR_01_SS_C1_00407	F_01_2_DR_01_SS_C1_01958;F_01_2_DR_01_SS_C1_00159;F_01_2_DR_01_SS_C1_00550;F_01_2_DR_01_SS_C1_01514;F_01_2_DR_01_SS_C1_01886	F_01_2_DR_01_SS_C1_00847	F_01_2_DR_01_SS_C1_01322	F_01_2_DR_01_SS_C1_00231	F_01_2_DR_01_SS_C1_01322	F_01_2_DR_01_SS_C1_01322;F_01_2_DR_01_SS_C1_00457;F_01_2_DR_01_SS_C1_01176	F_01_2_DR_01_SS_C1_01322;F_01_2_DR_01_SS_C1_00457	F_01_2_DR_01_SS_C1_01176	F_01_2_DR_01_SS_C1_01176;F_01_2_DR_01_SS_C1_00655	F_01_2_DR_01_SS_C1_00655	F_01_2_DR_01_SS_C1_00231	spontaneous	spontaneous	F_01_2_DR_01_SS_C1_01086	F_01_2_DR_01_SS_C1_01086	spontaneous	F_01_2_DR_01_SS_C1_00662	F_01_2_DR_01_SS_C1_00660	F_01_2_DR_01_SS_C1_00941	F_01_2_DR_01_SS_C1_00141	F_01_2_DR_01_SS_C1_00141					F_01_2_DR_01_SS_C1_00607	F_01_2_DR_01_SS_C1_00156	F_01_2_DR_01_SS_C1_00156	F_01_2_DR_01_SS_C1_01894;F_01_2_DR_01_SS_C1_01896;F_01_2_DR_01_SS_C1_01895	F_01_2_DR_01_SS_C1_01896		F_01_2_DR_01_SS_C1_00847	F_01_2_DR_01_SS_C1_01139;F_01_2_DR_01_SS_C1_01140;F_01_2_DR_01_SS_C1_01345		F_01_2_DR_01_SS_C1_01139;F_01_2_DR_01_SS_C1_01140;F_01_2_DR_01_SS_C1_01345		F_01_2_DR_01_SS_C1_01139;F_01_2_DR_01_SS_C1_01140;F_01_2_DR_01_SS_C1_01345	F_01_2_DR_01_SS_C1_01139;F_01_2_DR_01_SS_C1_01140;F_01_2_DR_01_SS_C1_01345	F_01_2_DR_01_SS_C1_01935	F_01_2_DR_01_SS_C1_00002	F_01_2_DR_01_SS_C1_01362	F_01_2_DR_01_SS_C1_00090		F_01_2_DR_01_SS_C1_01139;F_01_2_DR_01_SS_C1_01140;F_01_2_DR_01_SS_C1_01345	F_01_2_DR_01_SS_C1_01139;F_01_2_DR_01_SS_C1_01140;F_01_2_DR_01_SS_C1_01345	F_01_2_DR_01_SS_C1_01139;F_01_2_DR_01_SS_C1_01140;F_01_2_DR_01_SS_C1_01345	F_01_2_DR_01_SS_C1_01139;F_01_2_DR_01_SS_C1_01140;F_01_2_DR_01_SS_C1_01345		F_01_2_DR_01_SS_C1_01139;F_01_2_DR_01_SS_C1_01140;F_01_2_DR_01_SS_C1_01345	F_01_2_DR_01_SS_C1_00066	F_01_2_DR_01_SS_C1_00984	F_01_2_DR_01_SS_C1_00637	F_01_2_DR_01_SS_C1_01153	F_01_2_DR_01_SS_C1_01518	F_01_2_DR_01_SS_C1_01029	F_01_2_DR_01_SS_C1_00747;F_01_2_DR_01_SS_C1_00486;F_01_2_DR_01_SS_C1_00171;F_01_2_DR_01_SS_C1_00402	F_01_2_DR_01_SS_C1_00066;F_01_2_DR_01_SS_C1_01618	F_01_2_DR_01_SS_C1_01533;F_01_2_DR_01_SS_C1_00081;F_01_2_DR_01_SS_C1_01360	F_01_2_DR_01_SS_C1_00987;F_01_2_DR_01_SS_C1_00126;F_01_2_DR_01_SS_C1_01202;F_01_2_DR_01_SS_C1_00378;F_01_2_DR_01_SS_C1_01203	F_01_2_DR_01_SS_C1_01230;F_01_2_DR_01_SS_C1_01227;F_01_2_DR_01_SS_C1_01228;F_01_2_DR_01_SS_C1_01229;F_01_2_DR_01_SS_C1_01024;F_01_2_DR_01_SS_C1_01022;F_01_2_DR_01_SS_C1_01226;F_01_2_DR_01_SS_C1_01023;F_01_2_DR_01_SS_C1_01025	F_01_2_DR_01_SS_C1_01278	F_01_2_DR_01_SS_C1_00398	F_01_2_DR_01_SS_C1_00417;F_01_2_DR_01_SS_C1_00521;F_01_2_DR_01_SS_C1_01553	F_01_2_DR_01_SS_C1_00031	F_01_2_DR_01_SS_C1_00584	F_01_2_DR_01_SS_C1_00187	F_01_2_DR_01_SS_C1_00163	F_01_2_DR_01_SS_C1_01280;F_01_2_DR_01_SS_C1_01281	F_01_2_DR_01_SS_C1_01230;F_01_2_DR_01_SS_C1_01227;F_01_2_DR_01_SS_C1_01228;F_01_2_DR_01_SS_C1_01229	F_01_2_DR_01_SS_C1_00033	F_01_2_DR_01_SS_C1_00033	F_01_2_DR_01_SS_C1_01280	F_01_2_DR_01_SS_C1_01281			F_01_2_DR_01_SS_C1_01242	F_01_2_DR_01_SS_C1_01254	F_01_2_DR_01_SS_C1_01669	F_01_2_DR_01_SS_C1_01673	F_01_2_DR_01_SS_C1_01676	F_01_2_DR_01_SS_C1_00276	F_01_2_DR_01_SS_C1_01675	F_01_2_DR_01_SS_C1_01561;F_01_2_DR_01_SS_C1_01560;F_01_2_DR_01_SS_C1_01562;F_01_2_DR_01_SS_C1_01564;F_01_2_DR_01_SS_C1_01563	F_01_2_DR_01_SS_C1_01368;F_01_2_DR_01_SS_C1_01735;F_01_2_DR_01_SS_C1_00987;F_01_2_DR_01_SS_C1_00126;F_01_2_DR_01_SS_C1_01202;F_01_2_DR_01_SS_C1_00378;F_01_2_DR_01_SS_C1_01203;F_01_2_DR_01_SS_C1_01449;F_01_2_DR_01_SS_C1_01450	F_01_2_DR_01_SS_C1_01681;F_01_2_DR_01_SS_C1_00602	F_01_2_DR_01_SS_C1_01252	F_01_2_DR_01_SS_C1_00986	F_01_2_DR_01_SS_C1_00077	F_01_2_DR_01_SS_C1_00607	F_01_2_DR_01_SS_C1_00607	F_01_2_DR_01_SS_C1_00607	F_01_2_DR_01_SS_C1_00607	F_01_2_DR_01_SS_C1_00607	F_01_2_DR_01_SS_C1_00888	F_01_2_DR_01_SS_C1_00206	F_01_2_DR_01_SS_C1_00061;F_01_2_DR_01_SS_C1_01015;F_01_2_DR_01_SS_C1_01355;F_01_2_DR_01_SS_C1_01354;F_01_2_DR_01_SS_C1_01352;F_01_2_DR_01_SS_C1_01353	F_01_2_DR_01_SS_C1_00061;F_01_2_DR_01_SS_C1_01376;F_01_2_DR_01_SS_C1_01935;F_01_2_DR_01_SS_C1_01015	F_01_2_DR_01_SS_C1_00031;F_01_2_DR_01_SS_C1_00030	F_01_2_DR_01_SS_C1_00031;F_01_2_DR_01_SS_C1_00030	F_01_2_DR_01_SS_C1_00031;F_01_2_DR_01_SS_C1_00030	F_01_2_DR_01_SS_C1_00031;F_01_2_DR_01_SS_C1_00030	F_01_2_DR_01_SS_C1_00031;F_01_2_DR_01_SS_C1_00030	F_01_2_DR_01_SS_C1_00031;F_01_2_DR_01_SS_C1_00030	F_01_2_DR_01_SS_C1_00031;F_01_2_DR_01_SS_C1_00030	F_01_2_DR_01_SS_C1_01553	F_01_2_DR_01_SS_C1_01553	F_01_2_DR_01_SS_C1_01597;F_01_2_DR_01_SS_C1_00847	F_01_2_DR_01_SS_C1_00001	F_01_2_DR_01_SS_C1_00175	F_01_2_DR_01_SS_C1_01432;F_01_2_DR_01_SS_C1_00157		F_01_2_DR_01_SS_C1_01628		F_01_2_DR_01_SS_C1_01220		F_01_2_DR_01_SS_C1_00881	F_01_2_DR_01_SS_C1_00742;F_01_2_DR_01_SS_C1_00743;F_01_2_DR_01_SS_C1_00744;F_01_2_DR_01_SS_C1_00221	F_01_2_DR_01_SS_C1_00590;F_01_2_DR_01_SS_C1_00132;F_01_2_DR_01_SS_C1_01009;F_01_2_DR_01_SS_C1_01246	F_01_2_DR_01_SS_C1_00590;F_01_2_DR_01_SS_C1_00132	F_01_2_DR_01_SS_C1_00590;F_01_2_DR_01_SS_C1_00132;F_01_2_DR_01_SS_C1_00591;F_01_2_DR_01_SS_C1_01016	F_01_2_DR_01_SS_C1_01593	F_01_2_DR_01_SS_C1_00945;F_01_2_DR_01_SS_C1_00946	F_01_2_DR_01_SS_C1_00945;F_01_2_DR_01_SS_C1_00946	F_01_2_DR_01_SS_C1_00945;F_01_2_DR_01_SS_C1_00946	F_01_2_DR_01_SS_C1_00945;F_01_2_DR_01_SS_C1_00946	F_01_2_DR_01_SS_C1_01711	F_01_2_DR_01_SS_C1_00788;F_01_2_DR_01_SS_C1_00793;F_01_2_DR_01_SS_C1_00772	F_01_2_DR_01_SS_C1_00090	F_01_2_DR_01_SS_C1_00788;F_01_2_DR_01_SS_C1_00793;F_01_2_DR_01_SS_C1_00772	F_01_2_DR_01_SS_C1_00090	F_01_2_DR_01_SS_C1_00788;F_01_2_DR_01_SS_C1_00793;F_01_2_DR_01_SS_C1_00772	F_01_2_DR_01_SS_C1_00090	F_01_2_DR_01_SS_C1_00788;F_01_2_DR_01_SS_C1_00793;F_01_2_DR_01_SS_C1_00772	F_01_2_DR_01_SS_C1_00090	F_01_2_DR_01_SS_C1_01099	F_01_2_DR_01_SS_C1_00751;F_01_2_DR_01_SS_C1_00034			F_01_2_DR_01_SS_C1_00939;F_01_2_DR_01_SS_C1_00940		F_01_2_DR_01_SS_C1_00059	F_01_2_DR_01_SS_C1_01921	F_01_2_DR_01_SS_C1_00749;F_01_2_DR_01_SS_C1_00748	F_01_2_DR_01_SS_C1_01561;F_01_2_DR_01_SS_C1_01560;F_01_2_DR_01_SS_C1_01562;F_01_2_DR_01_SS_C1_01564;F_01_2_DR_01_SS_C1_01563	F_01_2_DR_01_SS_C1_01561;F_01_2_DR_01_SS_C1_01560;F_01_2_DR_01_SS_C1_01562;F_01_2_DR_01_SS_C1_01564;F_01_2_DR_01_SS_C1_01563	F_01_2_DR_01_SS_C1_00987;F_01_2_DR_01_SS_C1_00126;F_01_2_DR_01_SS_C1_01202;F_01_2_DR_01_SS_C1_00378;F_01_2_DR_01_SS_C1_01203		F_01_2_DR_01_SS_C1_01249	F_01_2_DR_01_SS_C1_01253	F_01_2_DR_01_SS_C1_00616;F_01_2_DR_01_SS_C1_01050	F_01_2_DR_01_SS_C1_00616	F_01_2_DR_01_SS_C1_00895	F_01_2_DR_01_SS_C1_01052	F_01_2_DR_01_SS_C1_01052	F_01_2_DR_01_SS_C1_01052	F_01_2_DR_01_SS_C1_01052	F_01_2_DR_01_SS_C1_01052	F_01_2_DR_01_SS_C1_00338;F_01_2_DR_01_SS_C1_01382	F_01_2_DR_01_SS_C1_00061;F_01_2_DR_01_SS_C1_01015;F_01_2_DR_01_SS_C1_01355;F_01_2_DR_01_SS_C1_01354;F_01_2_DR_01_SS_C1_01352;F_01_2_DR_01_SS_C1_01353	F_01_2_DR_01_SS_C1_00061;F_01_2_DR_01_SS_C1_01935;F_01_2_DR_01_SS_C1_01015	F_01_2_DR_01_SS_C1_00102	F_01_2_DR_01_SS_C1_00102	F_01_2_DR_01_SS_C1_00938	F_01_2_DR_01_SS_C1_01777	F_01_2_DR_01_SS_C1_01137	F_01_2_DR_01_SS_C1_01628		F_01_2_DR_01_SS_C1_00939;F_01_2_DR_01_SS_C1_00940;F_01_2_DR_01_SS_C1_01627		F_01_2_DR_01_SS_C1_00338	F_01_2_DR_01_SS_C1_01621	F_01_2_DR_01_SS_C1_01322;F_01_2_DR_01_SS_C1_00847	F_01_2_DR_01_SS_C1_00572	F_01_2_DR_01_SS_C1_00572	F_01_2_DR_01_SS_C1_00572	F_01_2_DR_01_SS_C1_01621	F_01_2_DR_01_SS_C1_01151	F_01_2_DR_01_SS_C1_01413	F_01_2_DR_01_SS_C1_00847	F_01_2_DR_01_SS_C1_00732;F_01_2_DR_01_SS_C1_00871;F_01_2_DR_01_SS_C1_00870	F_01_2_DR_01_SS_C1_00693;F_01_2_DR_01_SS_C1_00672	F_01_2_DR_01_SS_C1_00373;F_01_2_DR_01_SS_C1_00375;F_01_2_DR_01_SS_C1_00372	F_01_2_DR_01_SS_C1_00394	F_01_2_DR_01_SS_C1_01039;F_01_2_DR_01_SS_C1_00987;F_01_2_DR_01_SS_C1_00126;F_01_2_DR_01_SS_C1_01037;F_01_2_DR_01_SS_C1_01038;F_01_2_DR_01_SS_C1_01202;F_01_2_DR_01_SS_C1_01040;F_01_2_DR_01_SS_C1_00378;F_01_2_DR_01_SS_C1_01041;F_01_2_DR_01_SS_C1_01203	F_01_2_DR_01_SS_C1_01039;F_01_2_DR_01_SS_C1_01037;F_01_2_DR_01_SS_C1_01038;F_01_2_DR_01_SS_C1_01040		F_01_2_DR_01_SS_C1_00085	F_01_2_DR_01_SS_C1_00601;F_01_2_DR_01_SS_C1_01325	F_01_2_DR_01_SS_C1_01157	F_01_2_DR_01_SS_C1_01157	F_01_2_DR_01_SS_C1_00697	F_01_2_DR_01_SS_C1_00697	F_01_2_DR_01_SS_C1_01098	F_01_2_DR_01_SS_C1_00586	F_01_2_DR_01_SS_C1_00158	F_01_2_DR_01_SS_C1_01384;F_01_2_DR_01_SS_C1_01413;F_01_2_DR_01_SS_C1_00944;F_01_2_DR_01_SS_C1_01089;F_01_2_DR_01_SS_C1_00258	F_01_2_DR_01_SS_C1_01045;F_01_2_DR_01_SS_C1_01407	F_01_2_DR_01_SS_C1_00939;F_01_2_DR_01_SS_C1_00940	F_01_2_DR_01_SS_C1_01904;F_01_2_DR_01_SS_C1_01903	F_01_2_DR_01_SS_C1_01680	F_01_2_DR_01_SS_C1_00987;F_01_2_DR_01_SS_C1_00126;F_01_2_DR_01_SS_C1_01202;F_01_2_DR_01_SS_C1_00378;F_01_2_DR_01_SS_C1_01203		F_01_2_DR_01_SS_C1_00061;F_01_2_DR_01_SS_C1_00338;F_01_2_DR_01_SS_C1_01382	F_01_2_DR_01_SS_C1_01533;F_01_2_DR_01_SS_C1_00081;F_01_2_DR_01_SS_C1_01360	F_01_2_DR_01_SS_C1_00987;F_01_2_DR_01_SS_C1_00126;F_01_2_DR_01_SS_C1_01202;F_01_2_DR_01_SS_C1_00378;F_01_2_DR_01_SS_C1_01203	F_01_2_DR_01_SS_C1_01051	F_01_2_DR_01_SS_C1_01051	F_01_2_DR_01_SS_C1_01051	F_01_2_DR_01_SS_C1_00503;F_01_2_DR_01_SS_C1_00914	F_01_2_DR_01_SS_C1_01548	F_01_2_DR_01_SS_C1_00445	F_01_2_DR_01_SS_C1_00445	F_01_2_DR_01_SS_C1_00444	F_01_2_DR_01_SS_C1_00244	F_01_2_DR_01_SS_C1_01351	F_01_2_DR_01_SS_C1_01763;F_01_2_DR_01_SS_C1_01760;F_01_2_DR_01_SS_C1_00021	F_01_2_DR_01_SS_C1_01570	F_01_2_DR_01_SS_C1_01335;F_01_2_DR_01_SS_C1_01044	F_01_2_DR_01_SS_C1_01926	F_01_2_DR_01_SS_C1_01570	F_01_2_DR_01_SS_C1_00491	F_01_2_DR_01_SS_C1_00491	F_01_2_DR_01_SS_C1_00491	F_01_2_DR_01_SS_C1_00678	F_01_2_DR_01_SS_C1_01039;F_01_2_DR_01_SS_C1_00987;F_01_2_DR_01_SS_C1_00126;F_01_2_DR_01_SS_C1_01037;F_01_2_DR_01_SS_C1_01038;F_01_2_DR_01_SS_C1_01202;F_01_2_DR_01_SS_C1_01040;F_01_2_DR_01_SS_C1_00378;F_01_2_DR_01_SS_C1_01041;F_01_2_DR_01_SS_C1_01203	F_01_2_DR_01_SS_C1_01039;F_01_2_DR_01_SS_C1_01037;F_01_2_DR_01_SS_C1_01038;F_01_2_DR_01_SS_C1_01040	F_01_2_DR_01_SS_C1_01327;F_01_2_DR_01_SS_C1_01378	F_01_2_DR_01_SS_C1_01378	F_01_2_DR_01_SS_C1_01378		F_01_2_DR_01_SS_C1_01593;F_01_2_DR_01_SS_C1_00590	F_01_2_DR_01_SS_C1_01846;F_01_2_DR_01_SS_C1_01847;F_01_2_DR_01_SS_C1_01848			F_01_2_DR_01_SS_C1_00198	F_01_2_DR_01_SS_C1_01205	F_01_2_DR_01_SS_C1_00338;F_01_2_DR_01_SS_C1_01478;F_01_2_DR_01_SS_C1_01479;F_01_2_DR_01_SS_C1_01480	F_01_2_DR_01_SS_C1_00732;F_01_2_DR_01_SS_C1_00338;F_01_2_DR_01_SS_C1_00065	F_01_2_DR_01_SS_C1_01680	F_01_2_DR_01_SS_C1_01680	F_01_2_DR_01_SS_C1_01680	F_01_2_DR_01_SS_C1_01680	F_01_2_DR_01_SS_C1_01680	F_01_2_DR_01_SS_C1_01680	F_01_2_DR_01_SS_C1_01680	F_01_2_DR_01_SS_C1_01680	F_01_2_DR_01_SS_C1_01680	F_01_2_DR_01_SS_C1_00742;F_01_2_DR_01_SS_C1_00743;F_01_2_DR_01_SS_C1_00744	F_01_2_DR_01_SS_C1_01231;F_01_2_DR_01_SS_C1_01021	F_01_2_DR_01_SS_C1_01205;F_01_2_DR_01_SS_C1_01912;F_01_2_DR_01_SS_C1_00562			spontaneous				F_01_2_DR_01_SS_C1_01376		F_01_2_DR_01_SS_C1_01914	F_01_2_DR_01_SS_C1_01914	F_01_2_DR_01_SS_C1_01906	F_01_2_DR_01_SS_C1_00191	F_01_2_DR_01_SS_C1_01906	F_01_2_DR_01_SS_C1_01593			spontaneous	spontaneous	F_01_2_DR_01_SS_C1_00089						F_01_2_DR_01_SS_C1_01573			spontaneous			F_01_2_DR_01_SS_C1_00520						F_01_2_DR_01_SS_C1_00522	F_01_2_DR_01_SS_C1_00521										F_01_2_DR_01_SS_C1_01662	F_01_2_DR_01_SS_C1_00502	F_01_2_DR_01_SS_C1_01590									F_01_2_DR_01_SS_C1_00523					F_01_2_DR_01_SS_C1_01368;F_01_2_DR_01_SS_C1_01593;F_01_2_DR_01_SS_C1_00732		F_01_2_DR_01_SS_C1_01914	F_01_2_DR_01_SS_C1_01914		F_01_2_DR_01_SS_C1_00092				F_01_2_DR_01_SS_C1_00250					F_01_2_DR_01_SS_C1_01086	F_01_2_DR_01_SS_C1_01086	F_01_2_DR_01_SS_C1_01086					F_01_2_DR_01_SS_C1_01322							F_01_2_DR_01_SS_C1_01002	F_01_2_DR_01_SS_C1_01003	F_01_2_DR_01_SS_C1_01001					F_01_2_DR_01_SS_C1_01004						F_01_2_DR_01_SS_C1_01914					F_01_2_DR_01_SS_C1_00198	F_01_2_DR_01_SS_C1_00198		F_01_2_DR_01_SS_C1_00957		F_01_2_DR_01_SS_C1_01032		F_01_2_DR_01_SS_C1_00215					F_01_2_DR_01_SS_C1_00232						F_01_2_DR_01_SS_C1_00191					F_01_2_DR_01_SS_C1_00198			F_01_2_DR_01_SS_C1_00198	F_01_2_DR_01_SS_C1_01003	F_01_2_DR_01_SS_C1_01003	F_01_2_DR_01_SS_C1_01735;F_01_2_DR_01_SS_C1_01739	F_01_2_DR_01_SS_C1_00187				F_01_2_DR_01_SS_C1_00957								F_01_2_DR_01_SS_C1_00198		F_01_2_DR_01_SS_C1_01516	F_01_2_DR_01_SS_C1_01516	F_01_2_DR_01_SS_C1_00690		F_01_2_DR_01_SS_C1_01447		F_01_2_DR_01_SS_C1_00012				F_01_2_DR_01_SS_C1_01516	F_01_2_DR_01_SS_C1_01516	F_01_2_DR_01_SS_C1_01404	F_01_2_DR_01_SS_C1_01900	F_01_2_DR_01_SS_C1_01898;F_01_2_DR_01_SS_C1_01899	F_01_2_DR_01_SS_C1_01517	F_01_2_DR_01_SS_C1_00016	F_01_2_DR_01_SS_C1_00079			F_01_2_DR_01_SS_C1_00013	F_01_2_DR_01_SS_C1_00014		F_01_2_DR_01_SS_C1_00512		F_01_2_DR_01_SS_C1_00512		F_01_2_DR_01_SS_C1_01741	F_01_2_DR_01_SS_C1_01741		F_01_2_DR_01_SS_C1_00078	F_01_2_DR_01_SS_C1_00081	F_01_2_DR_01_SS_C1_00075;F_01_2_DR_01_SS_C1_00073	F_01_2_DR_01_SS_C1_00075;F_01_2_DR_01_SS_C1_00073	F_01_2_DR_01_SS_C1_00076	F_01_2_DR_01_SS_C1_01901	F_01_2_DR_01_SS_C1_00053	F_01_2_DR_01_SS_C1_00016		F_01_2_DR_01_SS_C1_01277	F_01_2_DR_01_SS_C1_00195	F_01_2_DR_01_SS_C1_01539	F_01_2_DR_01_SS_C1_00016	F_01_2_DR_01_SS_C1_01634	F_01_2_DR_01_SS_C1_00646	F_01_2_DR_01_SS_C1_01902	F_01_2_DR_01_SS_C1_00072;F_01_2_DR_01_SS_C1_00071	F_01_2_DR_01_SS_C1_00072	F_01_2_DR_01_SS_C1_00072;F_01_2_DR_01_SS_C1_00071	F_01_2_DR_01_SS_C1_00074		F_01_2_DR_01_SS_C1_00015	F_01_2_DR_01_SS_C1_01904;F_01_2_DR_01_SS_C1_01903	F_01_2_DR_01_SS_C1_00081		F_01_2_DR_01_SS_C1_01932	F_01_2_DR_01_SS_C1_01933		F_01_2_DR_01_SS_C1_00633	F_01_2_DR_01_SS_C1_00443								F_01_2_DR_01_SS_C1_01003																														F_01_2_DR_01_SS_C1_01422					F_01_2_DR_01_SS_C1_01955																							spontaneous	F_01_2_DR_01_SS_C1_01062					F_01_2_DR_01_SS_C1_00157;F_01_2_DR_01_SS_C1_00653															F_01_2_DR_01_SS_C1_01914																						F_01_2_DR_01_SS_C1_00078							F_01_2_DR_01_SS_C1_01907									F_01_2_DR_01_SS_C1_01662			F_01_2_DR_01_SS_C1_01476																														F_01_2_DR_01_SS_C1_01062															F_01_2_DR_01_SS_C1_01662																			F_01_2_DR_01_SS_C1_01223																							F_01_2_DR_01_SS_C1_01955	F_01_2_DR_01_SS_C1_01955	F_01_2_DR_01_SS_C1_01545																		F_01_2_DR_01_SS_C1_00443																							F_01_2_DR_01_SS_C1_01223					F_01_2_DR_01_SS_C1_01052				F_01_2_DR_01_SS_C1_01955	F_01_2_DR_01_SS_C1_01662;F_01_2_DR_01_SS_C1_01955							F_01_2_DR_01_SS_C1_01300		F_01_2_DR_01_SS_C1_01274	F_01_2_DR_01_SS_C1_00318						F_01_2_DR_01_SS_C1_00200			F_01_2_DR_01_SS_C1_00061		F_01_2_DR_01_SS_C1_01351																																											F_01_2_DR_01_SS_C1_01156						F_01_2_DR_01_SS_C1_00234								F_01_2_DR_01_SS_C1_01662									spontaneous		spontaneous																																						F_01_2_DR_01_SS_C1_00987;F_01_2_DR_01_SS_C1_00126;F_01_2_DR_01_SS_C1_01202;F_01_2_DR_01_SS_C1_00378;F_01_2_DR_01_SS_C1_01203;F_01_2_DR_01_SS_C1_01631;F_01_2_DR_01_SS_C1_00621;F_01_2_DR_01_SS_C1_00124;F_01_2_DR_01_SS_C1_01632;F_01_2_DR_01_SS_C1_01769;F_01_2_DR_01_SS_C1_00125;F_01_2_DR_01_SS_C1_01633;F_01_2_DR_01_SS_C1_00622;F_01_2_DR_01_SS_C1_00127															F_01_2_DR_01_SS_C1_00373;F_01_2_DR_01_SS_C1_00375;F_01_2_DR_01_SS_C1_00372	F_01_2_DR_01_SS_C1_00373;F_01_2_DR_01_SS_C1_00375;F_01_2_DR_01_SS_C1_00372			F_01_2_DR_01_SS_C1_01529										F_01_2_DR_01_SS_C1_01134								F_01_2_DR_01_SS_C1_01198																				F_01_2_DR_01_SS_C1_01597;F_01_2_DR_01_SS_C1_00847																																			spontaneous											spontaneous			F_01_2_DR_01_SS_C1_00941				F_01_2_DR_01_SS_C1_01777			F_01_2_DR_01_SS_C1_01662				F_01_2_DR_01_SS_C1_01529		F_01_2_DR_01_SS_C1_01620;F_01_2_DR_01_SS_C1_00400						F_01_2_DR_01_SS_C1_00938			F_01_2_DR_01_SS_C1_01713;F_01_2_DR_01_SS_C1_00851		F_01_2_DR_01_SS_C1_01444;F_01_2_DR_01_SS_C1_01138		F_01_2_DR_01_SS_C1_01062	F_01_2_DR_01_SS_C1_00061;F_01_2_DR_01_SS_C1_01935;F_01_2_DR_01_SS_C1_01015					F_01_2_DR_01_SS_C1_01415	F_01_2_DR_01_SS_C1_01415					F_01_2_DR_01_SS_C1_01062					F_01_2_DR_01_SS_C1_01429		F_01_2_DR_01_SS_C1_01429		F_01_2_DR_01_SS_C1_01429			F_01_2_DR_01_SS_C1_01429		F_01_2_DR_01_SS_C1_01429	F_01_2_DR_01_SS_C1_01429	F_01_2_DR_01_SS_C1_01429	F_01_2_DR_01_SS_C1_01429	F_01_2_DR_01_SS_C1_01429	F_01_2_DR_01_SS_C1_01432;F_01_2_DR_01_SS_C1_00157;F_01_2_DR_01_SS_C1_01597;F_01_2_DR_01_SS_C1_00847	F_01_2_DR_01_SS_C1_01432;F_01_2_DR_01_SS_C1_00157;F_01_2_DR_01_SS_C1_01597;F_01_2_DR_01_SS_C1_00847	F_01_2_DR_01_SS_C1_01432;F_01_2_DR_01_SS_C1_00157;F_01_2_DR_01_SS_C1_01597;F_01_2_DR_01_SS_C1_00847	F_01_2_DR_01_SS_C1_01432;F_01_2_DR_01_SS_C1_00157;F_01_2_DR_01_SS_C1_01597;F_01_2_DR_01_SS_C1_00847	F_01_2_DR_01_SS_C1_01432;F_01_2_DR_01_SS_C1_00157;F_01_2_DR_01_SS_C1_01597;F_01_2_DR_01_SS_C1_00847	F_01_2_DR_01_SS_C1_01432;F_01_2_DR_01_SS_C1_00157;F_01_2_DR_01_SS_C1_01597;F_01_2_DR_01_SS_C1_00847	F_01_2_DR_01_SS_C1_01432;F_01_2_DR_01_SS_C1_00157;F_01_2_DR_01_SS_C1_01597;F_01_2_DR_01_SS_C1_00847	F_01_2_DR_01_SS_C1_01432;F_01_2_DR_01_SS_C1_00157;F_01_2_DR_01_SS_C1_01597;F_01_2_DR_01_SS_C1_00847	F_01_2_DR_01_SS_C1_01432;F_01_2_DR_01_SS_C1_00157;F_01_2_DR_01_SS_C1_01597;F_01_2_DR_01_SS_C1_00847			F_01_2_DR_01_SS_C1_01429																															F_01_2_DR_01_SS_C1_01150																																			F_01_2_DR_01_SS_C1_00597;F_01_2_DR_01_SS_C1_01592																									F_01_2_DR_01_SS_C1_01297			F_01_2_DR_01_SS_C1_01476	F_01_2_DR_01_SS_C1_01476	F_01_2_DR_01_SS_C1_01476	F_01_2_DR_01_SS_C1_01476	F_01_2_DR_01_SS_C1_01476	F_01_2_DR_01_SS_C1_01476	F_01_2_DR_01_SS_C1_01476	F_01_2_DR_01_SS_C1_01476	F_01_2_DR_01_SS_C1_01476	F_01_2_DR_01_SS_C1_01476							spontaneous																							F_01_2_DR_01_SS_C1_01062	F_01_2_DR_01_SS_C1_01062		F_01_2_DR_01_SS_C1_00061;F_01_2_DR_01_SS_C1_01935;F_01_2_DR_01_SS_C1_01015																											F_01_2_DR_01_SS_C1_00056																						F_01_2_DR_01_SS_C1_01230;F_01_2_DR_01_SS_C1_01227;F_01_2_DR_01_SS_C1_01228;F_01_2_DR_01_SS_C1_01229;F_01_2_DR_01_SS_C1_01024;F_01_2_DR_01_SS_C1_01022;F_01_2_DR_01_SS_C1_01226;F_01_2_DR_01_SS_C1_01023;F_01_2_DR_01_SS_C1_01025		F_01_2_DR_01_SS_C1_01230;F_01_2_DR_01_SS_C1_01227;F_01_2_DR_01_SS_C1_01228;F_01_2_DR_01_SS_C1_01229;F_01_2_DR_01_SS_C1_01024;F_01_2_DR_01_SS_C1_01022;F_01_2_DR_01_SS_C1_01226;F_01_2_DR_01_SS_C1_01023;F_01_2_DR_01_SS_C1_01025		F_01_2_DR_01_SS_C1_01230;F_01_2_DR_01_SS_C1_01227;F_01_2_DR_01_SS_C1_01228;F_01_2_DR_01_SS_C1_01229;F_01_2_DR_01_SS_C1_01024;F_01_2_DR_01_SS_C1_01022;F_01_2_DR_01_SS_C1_01226;F_01_2_DR_01_SS_C1_01023;F_01_2_DR_01_SS_C1_01025	F_01_2_DR_01_SS_C1_01230;F_01_2_DR_01_SS_C1_01227;F_01_2_DR_01_SS_C1_01228;F_01_2_DR_01_SS_C1_01229;F_01_2_DR_01_SS_C1_01024;F_01_2_DR_01_SS_C1_01022;F_01_2_DR_01_SS_C1_01226;F_01_2_DR_01_SS_C1_01023;F_01_2_DR_01_SS_C1_01025		F_01_2_DR_01_SS_C1_01230;F_01_2_DR_01_SS_C1_01227;F_01_2_DR_01_SS_C1_01228;F_01_2_DR_01_SS_C1_01229;F_01_2_DR_01_SS_C1_01024;F_01_2_DR_01_SS_C1_01022;F_01_2_DR_01_SS_C1_01226;F_01_2_DR_01_SS_C1_01023;F_01_2_DR_01_SS_C1_01025	F_01_2_DR_01_SS_C1_01230;F_01_2_DR_01_SS_C1_01227;F_01_2_DR_01_SS_C1_01228;F_01_2_DR_01_SS_C1_01229;F_01_2_DR_01_SS_C1_01024;F_01_2_DR_01_SS_C1_01022;F_01_2_DR_01_SS_C1_01226;F_01_2_DR_01_SS_C1_01023;F_01_2_DR_01_SS_C1_01025		F_01_2_DR_01_SS_C1_01230;F_01_2_DR_01_SS_C1_01227;F_01_2_DR_01_SS_C1_01228;F_01_2_DR_01_SS_C1_01229;F_01_2_DR_01_SS_C1_01024;F_01_2_DR_01_SS_C1_01022;F_01_2_DR_01_SS_C1_01226;F_01_2_DR_01_SS_C1_01023;F_01_2_DR_01_SS_C1_01025		F_01_2_DR_01_SS_C1_01230;F_01_2_DR_01_SS_C1_01227;F_01_2_DR_01_SS_C1_01228;F_01_2_DR_01_SS_C1_01229;F_01_2_DR_01_SS_C1_01024;F_01_2_DR_01_SS_C1_01022;F_01_2_DR_01_SS_C1_01226;F_01_2_DR_01_SS_C1_01023;F_01_2_DR_01_SS_C1_01025																															F_01_2_DR_01_SS_C1_01429																								F_01_2_DR_01_SS_C1_00126;F_01_2_DR_01_SS_C1_01203												F_01_2_DR_01_SS_C1_01662	F_01_2_DR_01_SS_C1_01062																			F_01_2_DR_01_SS_C1_00059																																							F_01_2_DR_01_SS_C1_01432;F_01_2_DR_01_SS_C1_00157;F_01_2_DR_01_SS_C1_01597;F_01_2_DR_01_SS_C1_00847	F_01_2_DR_01_SS_C1_01432;F_01_2_DR_01_SS_C1_00157;F_01_2_DR_01_SS_C1_01597;F_01_2_DR_01_SS_C1_00847	F_01_2_DR_01_SS_C1_01432;F_01_2_DR_01_SS_C1_00157;F_01_2_DR_01_SS_C1_01597;F_01_2_DR_01_SS_C1_00847	F_01_2_DR_01_SS_C1_01432;F_01_2_DR_01_SS_C1_00157;F_01_2_DR_01_SS_C1_01597;F_01_2_DR_01_SS_C1_00847										F_01_2_DR_01_SS_C1_01429			F_01_2_DR_01_SS_C1_00118	F_01_2_DR_01_SS_C1_00118	F_01_2_DR_01_SS_C1_00118	F_01_2_DR_01_SS_C1_00118	F_01_2_DR_01_SS_C1_00835						F_01_2_DR_01_SS_C1_01914	F_01_2_DR_01_SS_C1_01445	F_01_2_DR_01_SS_C1_01445	F_01_2_DR_01_SS_C1_01914	F_01_2_DR_01_SS_C1_01914		F_01_2_DR_01_SS_C1_01914	F_01_2_DR_01_SS_C1_01914	F_01_2_DR_01_SS_C1_00016		F_01_2_DR_01_SS_C1_00141																F_01_2_DR_01_SS_C1_00817																																																F_01_2_DR_01_SS_C1_01621					F_01_2_DR_01_SS_C1_01763;F_01_2_DR_01_SS_C1_01760;F_01_2_DR_01_SS_C1_00021		F_01_2_DR_01_SS_C1_01432;F_01_2_DR_01_SS_C1_00157;F_01_2_DR_01_SS_C1_01597;F_01_2_DR_01_SS_C1_00847																																			F_01_2_DR_01_SS_C1_00249
F-01-2-TS-01-SS-C1	F_01_2_TS_01_SS_C1_01008	F_01_2_TS_01_SS_C1_01008	F_01_2_TS_01_SS_C1_01008	F_01_2_TS_01_SS_C1_01008	F_01_2_TS_01_SS_C1_01888	F_01_2_TS_01_SS_C1_01361	F_01_2_TS_01_SS_C1_01361	F_01_2_TS_01_SS_C1_01008	F_01_2_TS_01_SS_C1_01008	F_01_2_TS_01_SS_C1_01008	F_01_2_TS_01_SS_C1_01008	F_01_2_TS_01_SS_C1_01008	F_01_2_TS_01_SS_C1_01008	F_01_2_TS_01_SS_C1_01008	F_01_2_TS_01_SS_C1_01008		F_01_2_TS_01_SS_C1_00889	F_01_2_TS_01_SS_C1_00889	F_01_2_TS_01_SS_C1_00573	F_01_2_TS_01_SS_C1_01229	F_01_2_TS_01_SS_C1_01229	F_01_2_TS_01_SS_C1_00279;F_01_2_TS_01_SS_C1_00278;F_01_2_TS_01_SS_C1_00280;F_01_2_TS_01_SS_C1_00281	F_01_2_TS_01_SS_C1_00549	F_01_2_TS_01_SS_C1_01818	F_01_2_TS_01_SS_C1_00071	F_01_2_TS_01_SS_C1_00548	spontaneous	F_01_2_TS_01_SS_C1_00056;F_01_2_TS_01_SS_C1_00220;F_01_2_TS_01_SS_C1_00222;F_01_2_TS_01_SS_C1_00219;F_01_2_TS_01_SS_C1_00218	F_01_2_TS_01_SS_C1_01296;F_01_2_TS_01_SS_C1_00869;F_01_2_TS_01_SS_C1_00870	F_01_2_TS_01_SS_C1_01922	F_01_2_TS_01_SS_C1_01922	F_01_2_TS_01_SS_C1_01922	F_01_2_TS_01_SS_C1_01922	F_01_2_TS_01_SS_C1_02331	F_01_2_TS_01_SS_C1_00324;F_01_2_TS_01_SS_C1_00322;F_01_2_TS_01_SS_C1_00325	F_01_2_TS_01_SS_C1_01494	F_01_2_TS_01_SS_C1_01228	F_01_2_TS_01_SS_C1_00873	F_01_2_TS_01_SS_C1_00873	F_01_2_TS_01_SS_C1_00873	F_01_2_TS_01_SS_C1_00604;F_01_2_TS_01_SS_C1_00147	F_01_2_TS_01_SS_C1_00279;F_01_2_TS_01_SS_C1_00281;F_01_2_TS_01_SS_C1_01831	F_01_2_TS_01_SS_C1_00967;F_01_2_TS_01_SS_C1_01404;F_01_2_TS_01_SS_C1_01758;F_01_2_TS_01_SS_C1_01730	F_01_2_TS_01_SS_C1_00967;F_01_2_TS_01_SS_C1_01404;F_01_2_TS_01_SS_C1_01758	F_01_2_TS_01_SS_C1_00170	F_01_2_TS_01_SS_C1_00965;F_01_2_TS_01_SS_C1_02089	F_01_2_TS_01_SS_C1_00062	F_01_2_TS_01_SS_C1_00173	F_01_2_TS_01_SS_C1_01428	F_01_2_TS_01_SS_C1_01428	F_01_2_TS_01_SS_C1_01858;F_01_2_TS_01_SS_C1_00141	F_01_2_TS_01_SS_C1_00518	F_01_2_TS_01_SS_C1_00099;F_01_2_TS_01_SS_C1_00020;F_01_2_TS_01_SS_C1_00469;F_01_2_TS_01_SS_C1_00820;F_01_2_TS_01_SS_C1_02261	F_01_2_TS_01_SS_C1_00400;F_01_2_TS_01_SS_C1_02032;F_01_2_TS_01_SS_C1_02124	F_01_2_TS_01_SS_C1_01482	F_01_2_TS_01_SS_C1_01482	F_01_2_TS_01_SS_C1_01378	F_01_2_TS_01_SS_C1_01616	F_01_2_TS_01_SS_C1_00018	F_01_2_TS_01_SS_C1_02338;F_01_2_TS_01_SS_C1_00204	F_01_2_TS_01_SS_C1_01138	F_01_2_TS_01_SS_C1_02325	F_01_2_TS_01_SS_C1_02333	F_01_2_TS_01_SS_C1_02128	F_01_2_TS_01_SS_C1_01485	F_01_2_TS_01_SS_C1_01485;F_01_2_TS_01_SS_C1_01484	F_01_2_TS_01_SS_C1_00279;F_01_2_TS_01_SS_C1_00278		F_01_2_TS_01_SS_C1_01524	F_01_2_TS_01_SS_C1_00107;F_01_2_TS_01_SS_C1_00233;F_01_2_TS_01_SS_C1_00863	F_01_2_TS_01_SS_C1_00035;F_01_2_TS_01_SS_C1_02202	F_01_2_TS_01_SS_C1_02243;F_01_2_TS_01_SS_C1_01826;F_01_2_TS_01_SS_C1_01825;F_01_2_TS_01_SS_C1_01829;F_01_2_TS_01_SS_C1_01828;F_01_2_TS_01_SS_C1_00319;F_01_2_TS_01_SS_C1_01827;F_01_2_TS_01_SS_C1_02244;F_01_2_TS_01_SS_C1_01533	F_01_2_TS_01_SS_C1_01826;F_01_2_TS_01_SS_C1_01829;F_01_2_TS_01_SS_C1_01828;F_01_2_TS_01_SS_C1_01827	F_01_2_TS_01_SS_C1_00610	F_01_2_TS_01_SS_C1_00549;F_01_2_TS_01_SS_C1_00548;F_01_2_TS_01_SS_C1_01137;F_01_2_TS_01_SS_C1_01247	F_01_2_TS_01_SS_C1_01137;F_01_2_TS_01_SS_C1_01057	F_01_2_TS_01_SS_C1_00549	F_01_2_TS_01_SS_C1_00549;F_01_2_TS_01_SS_C1_01137;F_01_2_TS_01_SS_C1_01247	F_01_2_TS_01_SS_C1_00984	F_01_2_TS_01_SS_C1_00984	F_01_2_TS_01_SS_C1_00984	F_01_2_TS_01_SS_C1_00984	F_01_2_TS_01_SS_C1_01222		F_01_2_TS_01_SS_C1_00039	F_01_2_TS_01_SS_C1_00185	F_01_2_TS_01_SS_C1_00244	F_01_2_TS_01_SS_C1_00244	F_01_2_TS_01_SS_C1_00244		F_01_2_TS_01_SS_C1_00244	F_01_2_TS_01_SS_C1_00244	F_01_2_TS_01_SS_C1_00244	F_01_2_TS_01_SS_C1_00244	F_01_2_TS_01_SS_C1_00244	F_01_2_TS_01_SS_C1_00244	F_01_2_TS_01_SS_C1_00244		F_01_2_TS_01_SS_C1_00244	F_01_2_TS_01_SS_C1_00244;F_01_2_TS_01_SS_C1_00049	F_01_2_TS_01_SS_C1_00519	F_01_2_TS_01_SS_C1_00617	F_01_2_TS_01_SS_C1_02138	F_01_2_TS_01_SS_C1_01788	F_01_2_TS_01_SS_C1_01225;F_01_2_TS_01_SS_C1_00010	F_01_2_TS_01_SS_C1_01494	F_01_2_TS_01_SS_C1_01814	F_01_2_TS_01_SS_C1_00479	F_01_2_TS_01_SS_C1_00480	F_01_2_TS_01_SS_C1_02243;F_01_2_TS_01_SS_C1_00319;F_01_2_TS_01_SS_C1_02244;F_01_2_TS_01_SS_C1_01533;F_01_2_TS_01_SS_C1_00095;F_01_2_TS_01_SS_C1_01147;F_01_2_TS_01_SS_C1_02242;F_01_2_TS_01_SS_C1_00096		F_01_2_TS_01_SS_C1_01568	F_01_2_TS_01_SS_C1_00934	F_01_2_TS_01_SS_C1_02092		F_01_2_TS_01_SS_C1_02198	F_01_2_TS_01_SS_C1_02284	F_01_2_TS_01_SS_C1_02243;F_01_2_TS_01_SS_C1_00319;F_01_2_TS_01_SS_C1_02244;F_01_2_TS_01_SS_C1_01533	F_01_2_TS_01_SS_C1_01584	F_01_2_TS_01_SS_C1_00232;F_01_2_TS_01_SS_C1_00530	F_01_2_TS_01_SS_C1_00035;F_01_2_TS_01_SS_C1_01805	F_01_2_TS_01_SS_C1_01805	F_01_2_TS_01_SS_C1_02243;F_01_2_TS_01_SS_C1_00319;F_01_2_TS_01_SS_C1_02244;F_01_2_TS_01_SS_C1_01533;F_01_2_TS_01_SS_C1_00318		spontaneous	F_01_2_TS_01_SS_C1_00366;F_01_2_TS_01_SS_C1_00829	F_01_2_TS_01_SS_C1_00369	F_01_2_TS_01_SS_C1_00366;F_01_2_TS_01_SS_C1_01787	F_01_2_TS_01_SS_C1_01787	F_01_2_TS_01_SS_C1_01787		F_01_2_TS_01_SS_C1_01091;F_01_2_TS_01_SS_C1_01092;F_01_2_TS_01_SS_C1_01093	F_01_2_TS_01_SS_C1_01726	F_01_2_TS_01_SS_C1_01137	spontaneous	F_01_2_TS_01_SS_C1_01751	F_01_2_TS_01_SS_C1_01751	F_01_2_TS_01_SS_C1_01817	F_01_2_TS_01_SS_C1_01585;F_01_2_TS_01_SS_C1_01586	F_01_2_TS_01_SS_C1_01876	F_01_2_TS_01_SS_C1_00127	F_01_2_TS_01_SS_C1_00127;F_01_2_TS_01_SS_C1_02241	F_01_2_TS_01_SS_C1_00869;F_01_2_TS_01_SS_C1_00870;F_01_2_TS_01_SS_C1_01048;F_01_2_TS_01_SS_C1_01047;F_01_2_TS_01_SS_C1_00264;F_01_2_TS_01_SS_C1_01050;F_01_2_TS_01_SS_C1_00268	F_01_2_TS_01_SS_C1_01494		F_01_2_TS_01_SS_C1_02008;F_01_2_TS_01_SS_C1_02006;F_01_2_TS_01_SS_C1_02009;F_01_2_TS_01_SS_C1_00306	F_01_2_TS_01_SS_C1_01404;F_01_2_TS_01_SS_C1_02190;F_01_2_TS_01_SS_C1_01784		F_01_2_TS_01_SS_C1_01137	F_01_2_TS_01_SS_C1_01137	F_01_2_TS_01_SS_C1_02342	F_01_2_TS_01_SS_C1_01619	F_01_2_TS_01_SS_C1_02029			F_01_2_TS_01_SS_C1_00053	spontaneous		F_01_2_TS_01_SS_C1_00127;F_01_2_TS_01_SS_C1_02241	F_01_2_TS_01_SS_C1_02241;F_01_2_TS_01_SS_C1_00254	F_01_2_TS_01_SS_C1_01091;F_01_2_TS_01_SS_C1_01092;F_01_2_TS_01_SS_C1_01093;F_01_2_TS_01_SS_C1_00543;F_01_2_TS_01_SS_C1_01667;F_01_2_TS_01_SS_C1_00542	F_01_2_TS_01_SS_C1_00412	F_01_2_TS_01_SS_C1_00872	F_01_2_TS_01_SS_C1_02089	F_01_2_TS_01_SS_C1_01901	F_01_2_TS_01_SS_C1_01901	F_01_2_TS_01_SS_C1_00127	F_01_2_TS_01_SS_C1_00584	F_01_2_TS_01_SS_C1_02325	F_01_2_TS_01_SS_C1_02325	F_01_2_TS_01_SS_C1_00035	F_01_2_TS_01_SS_C1_00584	F_01_2_TS_01_SS_C1_02243;F_01_2_TS_01_SS_C1_00319;F_01_2_TS_01_SS_C1_02244;F_01_2_TS_01_SS_C1_01533;F_01_2_TS_01_SS_C1_02242	F_01_2_TS_01_SS_C1_01514;F_01_2_TS_01_SS_C1_00546	F_01_2_TS_01_SS_C1_01404;F_01_2_TS_01_SS_C1_02243;F_01_2_TS_01_SS_C1_02242;F_01_2_TS_01_SS_C1_01873	F_01_2_TS_01_SS_C1_00546	F_01_2_TS_01_SS_C1_00412;F_01_2_TS_01_SS_C1_00546	F_01_2_TS_01_SS_C1_01548;F_01_2_TS_01_SS_C1_01842	F_01_2_TS_01_SS_C1_00062	F_01_2_TS_01_SS_C1_00062	F_01_2_TS_01_SS_C1_01627	F_01_2_TS_01_SS_C1_01627	F_01_2_TS_01_SS_C1_01563;F_01_2_TS_01_SS_C1_00736;F_01_2_TS_01_SS_C1_00756		F_01_2_TS_01_SS_C1_01250	F_01_2_TS_01_SS_C1_02028;F_01_2_TS_01_SS_C1_02307	F_01_2_TS_01_SS_C1_00965	F_01_2_TS_01_SS_C1_01428	F_01_2_TS_01_SS_C1_00850			F_01_2_TS_01_SS_C1_01829;F_01_2_TS_01_SS_C1_01827	F_01_2_TS_01_SS_C1_00165	F_01_2_TS_01_SS_C1_02339	F_01_2_TS_01_SS_C1_02339		F_01_2_TS_01_SS_C1_02339	F_01_2_TS_01_SS_C1_02339	F_01_2_TS_01_SS_C1_00053	F_01_2_TS_01_SS_C1_01548;F_01_2_TS_01_SS_C1_01842	F_01_2_TS_01_SS_C1_02115	F_01_2_TS_01_SS_C1_00328	F_01_2_TS_01_SS_C1_00328	F_01_2_TS_01_SS_C1_00869;F_01_2_TS_01_SS_C1_00870;F_01_2_TS_01_SS_C1_01385;F_01_2_TS_01_SS_C1_01388;F_01_2_TS_01_SS_C1_01384;F_01_2_TS_01_SS_C1_01386	F_01_2_TS_01_SS_C1_01715	F_01_2_TS_01_SS_C1_00933	F_01_2_TS_01_SS_C1_01706	F_01_2_TS_01_SS_C1_01465;F_01_2_TS_01_SS_C1_01920	F_01_2_TS_01_SS_C1_00203	F_01_2_TS_01_SS_C1_00817	F_01_2_TS_01_SS_C1_00816	F_01_2_TS_01_SS_C1_01154;F_01_2_TS_01_SS_C1_01155	F_01_2_TS_01_SS_C1_00606	F_01_2_TS_01_SS_C1_01154;F_01_2_TS_01_SS_C1_01155;F_01_2_TS_01_SS_C1_00606	F_01_2_TS_01_SS_C1_01161	F_01_2_TS_01_SS_C1_00818	F_01_2_TS_01_SS_C1_00818		F_01_2_TS_01_SS_C1_02112	F_01_2_TS_01_SS_C1_00098;F_01_2_TS_01_SS_C1_01620	F_01_2_TS_01_SS_C1_02007;F_01_2_TS_01_SS_C1_00307	F_01_2_TS_01_SS_C1_02007;F_01_2_TS_01_SS_C1_00307	F_01_2_TS_01_SS_C1_02007;F_01_2_TS_01_SS_C1_00307	F_01_2_TS_01_SS_C1_02007;F_01_2_TS_01_SS_C1_00307	F_01_2_TS_01_SS_C1_02007;F_01_2_TS_01_SS_C1_00307	F_01_2_TS_01_SS_C1_02007;F_01_2_TS_01_SS_C1_00307	F_01_2_TS_01_SS_C1_02007;F_01_2_TS_01_SS_C1_00307	F_01_2_TS_01_SS_C1_02007;F_01_2_TS_01_SS_C1_00307	F_01_2_TS_01_SS_C1_00082	F_01_2_TS_01_SS_C1_01509	F_01_2_TS_01_SS_C1_01146;F_01_2_TS_01_SS_C1_00820;F_01_2_TS_01_SS_C1_01082;F_01_2_TS_01_SS_C1_01509;F_01_2_TS_01_SS_C1_00590	F_01_2_TS_01_SS_C1_01239	F_01_2_TS_01_SS_C1_00535	F_01_2_TS_01_SS_C1_01844;F_01_2_TS_01_SS_C1_00011	F_01_2_TS_01_SS_C1_01841	F_01_2_TS_01_SS_C1_01689	F_01_2_TS_01_SS_C1_02294	F_01_2_TS_01_SS_C1_01697	F_01_2_TS_01_SS_C1_01650	F_01_2_TS_01_SS_C1_01082;F_01_2_TS_01_SS_C1_00501	F_01_2_TS_01_SS_C1_00230	F_01_2_TS_01_SS_C1_00230	F_01_2_TS_01_SS_C1_02258	F_01_2_TS_01_SS_C1_00604;F_01_2_TS_01_SS_C1_01747	F_01_2_TS_01_SS_C1_00604;F_01_2_TS_01_SS_C1_01747;F_01_2_TS_01_SS_C1_01318;F_01_2_TS_01_SS_C1_02013	F_01_2_TS_01_SS_C1_00216	F_01_2_TS_01_SS_C1_01903	F_01_2_TS_01_SS_C1_01747	F_01_2_TS_01_SS_C1_01168	F_01_2_TS_01_SS_C1_00180;F_01_2_TS_01_SS_C1_01126	F_01_2_TS_01_SS_C1_00180;F_01_2_TS_01_SS_C1_00774;F_01_2_TS_01_SS_C1_01236;F_01_2_TS_01_SS_C1_01213;F_01_2_TS_01_SS_C1_00772	F_01_2_TS_01_SS_C1_01126;F_01_2_TS_01_SS_C1_01236	F_01_2_TS_01_SS_C1_02241;F_01_2_TS_01_SS_C1_00254;F_01_2_TS_01_SS_C1_01236;F_01_2_TS_01_SS_C1_01213;F_01_2_TS_01_SS_C1_01214	F_01_2_TS_01_SS_C1_02241	F_01_2_TS_01_SS_C1_01126	F_01_2_TS_01_SS_C1_00180	spontaneous			F_01_2_TS_01_SS_C1_00145	F_01_2_TS_01_SS_C1_00007;F_01_2_TS_01_SS_C1_00239	F_01_2_TS_01_SS_C1_02340		F_01_2_TS_01_SS_C1_01459;F_01_2_TS_01_SS_C1_02222	F_01_2_TS_01_SS_C1_00818	F_01_2_TS_01_SS_C1_01706	F_01_2_TS_01_SS_C1_00593	F_01_2_TS_01_SS_C1_01062	F_01_2_TS_01_SS_C1_01612	F_01_2_TS_01_SS_C1_00869;F_01_2_TS_01_SS_C1_00870;F_01_2_TS_01_SS_C1_02016;F_01_2_TS_01_SS_C1_00797;F_01_2_TS_01_SS_C1_02014;F_01_2_TS_01_SS_C1_02015;F_01_2_TS_01_SS_C1_01613;F_01_2_TS_01_SS_C1_00882	F_01_2_TS_01_SS_C1_00797;F_01_2_TS_01_SS_C1_00882	F_01_2_TS_01_SS_C1_00800	F_01_2_TS_01_SS_C1_00517	F_01_2_TS_01_SS_C1_00941	F_01_2_TS_01_SS_C1_00021	F_01_2_TS_01_SS_C1_01747	F_01_2_TS_01_SS_C1_01495	F_01_2_TS_01_SS_C1_00514	F_01_2_TS_01_SS_C1_00514	F_01_2_TS_01_SS_C1_00929	F_01_2_TS_01_SS_C1_01495	F_01_2_TS_01_SS_C1_01495	F_01_2_TS_01_SS_C1_01495	F_01_2_TS_01_SS_C1_01495	F_01_2_TS_01_SS_C1_00604	spontaneous	F_01_2_TS_01_SS_C1_01351	F_01_2_TS_01_SS_C1_01822	F_01_2_TS_01_SS_C1_00855	F_01_2_TS_01_SS_C1_02087	F_01_2_TS_01_SS_C1_00604;F_01_2_TS_01_SS_C1_01318;F_01_2_TS_01_SS_C1_02013	F_01_2_TS_01_SS_C1_00580	F_01_2_TS_01_SS_C1_01324	F_01_2_TS_01_SS_C1_00536	F_01_2_TS_01_SS_C1_00796	F_01_2_TS_01_SS_C1_00572	F_01_2_TS_01_SS_C1_01496;F_01_2_TS_01_SS_C1_01041	F_01_2_TS_01_SS_C1_01323	F_01_2_TS_01_SS_C1_00869;F_01_2_TS_01_SS_C1_00870	F_01_2_TS_01_SS_C1_00515	F_01_2_TS_01_SS_C1_01844;F_01_2_TS_01_SS_C1_01845	F_01_2_TS_01_SS_C1_00574;F_01_2_TS_01_SS_C1_00575	F_01_2_TS_01_SS_C1_01494	F_01_2_TS_01_SS_C1_01296;F_01_2_TS_01_SS_C1_00238;F_01_2_TS_01_SS_C1_00275	F_01_2_TS_01_SS_C1_01905	F_01_2_TS_01_SS_C1_02130	F_01_2_TS_01_SS_C1_01888			F_01_2_TS_01_SS_C1_00867	F_01_2_TS_01_SS_C1_00607	F_01_2_TS_01_SS_C1_02245	F_01_2_TS_01_SS_C1_01852;F_01_2_TS_01_SS_C1_02004	F_01_2_TS_01_SS_C1_01195;F_01_2_TS_01_SS_C1_01692	F_01_2_TS_01_SS_C1_02319	F_01_2_TS_01_SS_C1_02319	F_01_2_TS_01_SS_C1_01149	F_01_2_TS_01_SS_C1_01494	F_01_2_TS_01_SS_C1_01171;F_01_2_TS_01_SS_C1_01170;F_01_2_TS_01_SS_C1_01040;F_01_2_TS_01_SS_C1_01038;F_01_2_TS_01_SS_C1_01039	F_01_2_TS_01_SS_C1_01844;F_01_2_TS_01_SS_C1_01845;F_01_2_TS_01_SS_C1_00009	F_01_2_TS_01_SS_C1_01296;F_01_2_TS_01_SS_C1_00869;F_01_2_TS_01_SS_C1_00870;F_01_2_TS_01_SS_C1_01232;F_01_2_TS_01_SS_C1_02016;F_01_2_TS_01_SS_C1_02014;F_01_2_TS_01_SS_C1_02015;F_01_2_TS_01_SS_C1_00275	F_01_2_TS_01_SS_C1_00800	F_01_2_TS_01_SS_C1_01151;F_01_2_TS_01_SS_C1_01152	F_01_2_TS_01_SS_C1_02172	F_01_2_TS_01_SS_C1_01404;F_01_2_TS_01_SS_C1_02243;F_01_2_TS_01_SS_C1_00319;F_01_2_TS_01_SS_C1_02244;F_01_2_TS_01_SS_C1_01533;F_01_2_TS_01_SS_C1_02242;F_01_2_TS_01_SS_C1_01532;F_01_2_TS_01_SS_C1_01262;F_01_2_TS_01_SS_C1_01141;F_01_2_TS_01_SS_C1_01531;F_01_2_TS_01_SS_C1_01534;F_01_2_TS_01_SS_C1_01142	F_01_2_TS_01_SS_C1_01352	F_01_2_TS_01_SS_C1_00607	F_01_2_TS_01_SS_C1_01229	F_01_2_TS_01_SS_C1_02132	F_01_2_TS_01_SS_C1_00163	F_01_2_TS_01_SS_C1_00486	F_01_2_TS_01_SS_C1_02243;F_01_2_TS_01_SS_C1_00319;F_01_2_TS_01_SS_C1_02244;F_01_2_TS_01_SS_C1_01533;F_01_2_TS_01_SS_C1_00095;F_01_2_TS_01_SS_C1_00096;F_01_2_TS_01_SS_C1_00318	F_01_2_TS_01_SS_C1_02243;F_01_2_TS_01_SS_C1_01533;F_01_2_TS_01_SS_C1_01406	F_01_2_TS_01_SS_C1_00928	F_01_2_TS_01_SS_C1_01404;F_01_2_TS_01_SS_C1_02190		F_01_2_TS_01_SS_C1_01225;F_01_2_TS_01_SS_C1_00009;F_01_2_TS_01_SS_C1_01224	F_01_2_TS_01_SS_C1_01495	F_01_2_TS_01_SS_C1_02255	F_01_2_TS_01_SS_C1_02255	F_01_2_TS_01_SS_C1_02255	F_01_2_TS_01_SS_C1_00244	F_01_2_TS_01_SS_C1_00928;F_01_2_TS_01_SS_C1_00592	F_01_2_TS_01_SS_C1_00930;F_01_2_TS_01_SS_C1_02022	F_01_2_TS_01_SS_C1_02362	F_01_2_TS_01_SS_C1_00244	F_01_2_TS_01_SS_C1_00244	F_01_2_TS_01_SS_C1_02243;F_01_2_TS_01_SS_C1_00319;F_01_2_TS_01_SS_C1_02244;F_01_2_TS_01_SS_C1_01533	F_01_2_TS_01_SS_C1_01606	F_01_2_TS_01_SS_C1_01680	F_01_2_TS_01_SS_C1_00187	F_01_2_TS_01_SS_C1_02182	F_01_2_TS_01_SS_C1_02182	F_01_2_TS_01_SS_C1_02182	F_01_2_TS_01_SS_C1_02182	F_01_2_TS_01_SS_C1_02182;F_01_2_TS_01_SS_C1_01035	F_01_2_TS_01_SS_C1_00082	F_01_2_TS_01_SS_C1_01728	F_01_2_TS_01_SS_C1_00776	F_01_2_TS_01_SS_C1_00776;F_01_2_TS_01_SS_C1_00777	F_01_2_TS_01_SS_C1_01514;F_01_2_TS_01_SS_C1_00546;F_01_2_TS_01_SS_C1_00532	F_01_2_TS_01_SS_C1_02008;F_01_2_TS_01_SS_C1_00306;F_01_2_TS_01_SS_C1_02007	F_01_2_TS_01_SS_C1_02243;F_01_2_TS_01_SS_C1_00319;F_01_2_TS_01_SS_C1_02006;F_01_2_TS_01_SS_C1_00306;F_01_2_TS_01_SS_C1_00304;F_01_2_TS_01_SS_C1_00305	F_01_2_TS_01_SS_C1_00819	F_01_2_TS_01_SS_C1_01859;F_01_2_TS_01_SS_C1_01009	spontaneous	F_01_2_TS_01_SS_C1_02322	F_01_2_TS_01_SS_C1_02124;F_01_2_TS_01_SS_C1_01134	F_01_2_TS_01_SS_C1_02012	F_01_2_TS_01_SS_C1_00572	F_01_2_TS_01_SS_C1_00498	spontaneous	spontaneous	spontaneous	spontaneous	spontaneous	spontaneous	spontaneous;F_01_2_TS_01_SS_C1_00498	F_01_2_TS_01_SS_C1_00195;F_01_2_TS_01_SS_C1_00484	F_01_2_TS_01_SS_C1_00484		F_01_2_TS_01_SS_C1_01229;F_01_2_TS_01_SS_C1_01711;F_01_2_TS_01_SS_C1_01174	F_01_2_TS_01_SS_C1_01229	F_01_2_TS_01_SS_C1_00237	F_01_2_TS_01_SS_C1_02243;F_01_2_TS_01_SS_C1_00319;F_01_2_TS_01_SS_C1_02244;F_01_2_TS_01_SS_C1_01533;F_01_2_TS_01_SS_C1_01103	F_01_2_TS_01_SS_C1_00485	F_01_2_TS_01_SS_C1_00073	F_01_2_TS_01_SS_C1_00072	F_01_2_TS_01_SS_C1_00230	F_01_2_TS_01_SS_C1_01879	F_01_2_TS_01_SS_C1_01103;F_01_2_TS_01_SS_C1_01289;F_01_2_TS_01_SS_C1_01290	F_01_2_TS_01_SS_C1_00816	F_01_2_TS_01_SS_C1_00816	F_01_2_TS_01_SS_C1_00816	F_01_2_TS_01_SS_C1_01350	F_01_2_TS_01_SS_C1_01350	F_01_2_TS_01_SS_C1_01350	F_01_2_TS_01_SS_C1_00590	F_01_2_TS_01_SS_C1_01595	F_01_2_TS_01_SS_C1_01138;F_01_2_TS_01_SS_C1_02033	F_01_2_TS_01_SS_C1_01596	F_01_2_TS_01_SS_C1_02033	F_01_2_TS_01_SS_C1_01610	F_01_2_TS_01_SS_C1_02012	F_01_2_TS_01_SS_C1_01134	F_01_2_TS_01_SS_C1_01318	F_01_2_TS_01_SS_C1_01137	F_01_2_TS_01_SS_C1_00871	F_01_2_TS_01_SS_C1_00871	F_01_2_TS_01_SS_C1_01157	F_01_2_TS_01_SS_C1_00896	F_01_2_TS_01_SS_C1_02243;F_01_2_TS_01_SS_C1_01826;F_01_2_TS_01_SS_C1_01825;F_01_2_TS_01_SS_C1_01829;F_01_2_TS_01_SS_C1_01828;F_01_2_TS_01_SS_C1_00319;F_01_2_TS_01_SS_C1_01827;F_01_2_TS_01_SS_C1_02244;F_01_2_TS_01_SS_C1_01533	F_01_2_TS_01_SS_C1_01826;F_01_2_TS_01_SS_C1_01829;F_01_2_TS_01_SS_C1_01828;F_01_2_TS_01_SS_C1_01827	F_01_2_TS_01_SS_C1_02349	F_01_2_TS_01_SS_C1_02128	F_01_2_TS_01_SS_C1_01100;F_01_2_TS_01_SS_C1_02206	F_01_2_TS_01_SS_C1_00533;F_01_2_TS_01_SS_C1_00481	F_01_2_TS_01_SS_C1_01396	F_01_2_TS_01_SS_C1_01396	F_01_2_TS_01_SS_C1_01397;F_01_2_TS_01_SS_C1_01398	F_01_2_TS_01_SS_C1_01397;F_01_2_TS_01_SS_C1_01398	F_01_2_TS_01_SS_C1_01395	F_01_2_TS_01_SS_C1_02280	F_01_2_TS_01_SS_C1_00062	F_01_2_TS_01_SS_C1_00323	F_01_2_TS_01_SS_C1_00323	F_01_2_TS_01_SS_C1_00025	F_01_2_TS_01_SS_C1_00025	F_01_2_TS_01_SS_C1_00025	F_01_2_TS_01_SS_C1_00025	F_01_2_TS_01_SS_C1_00025	F_01_2_TS_01_SS_C1_00025	F_01_2_TS_01_SS_C1_00025	F_01_2_TS_01_SS_C1_00025		F_01_2_TS_01_SS_C1_00025	F_01_2_TS_01_SS_C1_02097	F_01_2_TS_01_SS_C1_02221;F_01_2_TS_01_SS_C1_00210	F_01_2_TS_01_SS_C1_02188;F_01_2_TS_01_SS_C1_00209	F_01_2_TS_01_SS_C1_00574;F_01_2_TS_01_SS_C1_00575	F_01_2_TS_01_SS_C1_01170;F_01_2_TS_01_SS_C1_01038;F_01_2_TS_01_SS_C1_01039;F_01_2_TS_01_SS_C1_00364	F_01_2_TS_01_SS_C1_01848	F_01_2_TS_01_SS_C1_00896	F_01_2_TS_01_SS_C1_02243;F_01_2_TS_01_SS_C1_01826;F_01_2_TS_01_SS_C1_01825;F_01_2_TS_01_SS_C1_01829;F_01_2_TS_01_SS_C1_01828;F_01_2_TS_01_SS_C1_00319;F_01_2_TS_01_SS_C1_01827;F_01_2_TS_01_SS_C1_02244;F_01_2_TS_01_SS_C1_01533	F_01_2_TS_01_SS_C1_01826;F_01_2_TS_01_SS_C1_01829;F_01_2_TS_01_SS_C1_01828;F_01_2_TS_01_SS_C1_01827	F_01_2_TS_01_SS_C1_01568;F_01_2_TS_01_SS_C1_02349	F_01_2_TS_01_SS_C1_00005;F_01_2_TS_01_SS_C1_00069	F_01_2_TS_01_SS_C1_00259	F_01_2_TS_01_SS_C1_00259	F_01_2_TS_01_SS_C1_00783;F_01_2_TS_01_SS_C1_00785	F_01_2_TS_01_SS_C1_00259	F_01_2_TS_01_SS_C1_01689	F_01_2_TS_01_SS_C1_02313	F_01_2_TS_01_SS_C1_02243;F_01_2_TS_01_SS_C1_00319;F_01_2_TS_01_SS_C1_02244;F_01_2_TS_01_SS_C1_01533	F_01_2_TS_01_SS_C1_01404		F_01_2_TS_01_SS_C1_00071	F_01_2_TS_01_SS_C1_01300	F_01_2_TS_01_SS_C1_00364;F_01_2_TS_01_SS_C1_00358	F_01_2_TS_01_SS_C1_00364;F_01_2_TS_01_SS_C1_00358	F_01_2_TS_01_SS_C1_01494;F_01_2_TS_01_SS_C1_01171;F_01_2_TS_01_SS_C1_01170;F_01_2_TS_01_SS_C1_01040;F_01_2_TS_01_SS_C1_01038;F_01_2_TS_01_SS_C1_01039;F_01_2_TS_01_SS_C1_00364;F_01_2_TS_01_SS_C1_00358;F_01_2_TS_01_SS_C1_01493;F_01_2_TS_01_SS_C1_00983;F_01_2_TS_01_SS_C1_00981;F_01_2_TS_01_SS_C1_00982;F_01_2_TS_01_SS_C1_00008	F_01_2_TS_01_SS_C1_01494	F_01_2_TS_01_SS_C1_00040	F_01_2_TS_01_SS_C1_01296;F_01_2_TS_01_SS_C1_00869;F_01_2_TS_01_SS_C1_00870;F_01_2_TS_01_SS_C1_02016;F_01_2_TS_01_SS_C1_00797;F_01_2_TS_01_SS_C1_02014;F_01_2_TS_01_SS_C1_02015;F_01_2_TS_01_SS_C1_00882	F_01_2_TS_01_SS_C1_01494	spontaneous	spontaneous	F_01_2_TS_01_SS_C1_00052;F_01_2_TS_01_SS_C1_00740	F_01_2_TS_01_SS_C1_01499	F_01_2_TS_01_SS_C1_00412;F_01_2_TS_01_SS_C1_01103;F_01_2_TS_01_SS_C1_01757;F_01_2_TS_01_SS_C1_02003;F_01_2_TS_01_SS_C1_02000;F_01_2_TS_01_SS_C1_02001	spontaneous	spontaneous	F_01_2_TS_01_SS_C1_00059;F_01_2_TS_01_SS_C1_01073	F_01_2_TS_01_SS_C1_00059;F_01_2_TS_01_SS_C1_01073	F_01_2_TS_01_SS_C1_00614	F_01_2_TS_01_SS_C1_00412;F_01_2_TS_01_SS_C1_01757	F_01_2_TS_01_SS_C1_02243;F_01_2_TS_01_SS_C1_00319;F_01_2_TS_01_SS_C1_02244;F_01_2_TS_01_SS_C1_01533;F_01_2_TS_01_SS_C1_00412;F_01_2_TS_01_SS_C1_01757;F_01_2_TS_01_SS_C1_02003;F_01_2_TS_01_SS_C1_02000;F_01_2_TS_01_SS_C1_02001	F_01_2_TS_01_SS_C1_01404;F_01_2_TS_01_SS_C1_01757	F_01_2_TS_01_SS_C1_00536	F_01_2_TS_01_SS_C1_00536	F_01_2_TS_01_SS_C1_00536	F_01_2_TS_01_SS_C1_00536	F_01_2_TS_01_SS_C1_00536	F_01_2_TS_01_SS_C1_01751	F_01_2_TS_01_SS_C1_02241;F_01_2_TS_01_SS_C1_00254	F_01_2_TS_01_SS_C1_02010		F_01_2_TS_01_SS_C1_01299;F_01_2_TS_01_SS_C1_01648	F_01_2_TS_01_SS_C1_01299;F_01_2_TS_01_SS_C1_01648	F_01_2_TS_01_SS_C1_01299;F_01_2_TS_01_SS_C1_01648	F_01_2_TS_01_SS_C1_00349;F_01_2_TS_01_SS_C1_00485	F_01_2_TS_01_SS_C1_00867	F_01_2_TS_01_SS_C1_00604;F_01_2_TS_01_SS_C1_01747;F_01_2_TS_01_SS_C1_02013	F_01_2_TS_01_SS_C1_00869;F_01_2_TS_01_SS_C1_00870;F_01_2_TS_01_SS_C1_00267	F_01_2_TS_01_SS_C1_01015;F_01_2_TS_01_SS_C1_01014;F_01_2_TS_01_SS_C1_01016;F_01_2_TS_01_SS_C1_00253;F_01_2_TS_01_SS_C1_01017	F_01_2_TS_01_SS_C1_01527	F_01_2_TS_01_SS_C1_00018	F_01_2_TS_01_SS_C1_00941;F_01_2_TS_01_SS_C1_00094	F_01_2_TS_01_SS_C1_00094	F_01_2_TS_01_SS_C1_02011		F_01_2_TS_01_SS_C1_00469;F_01_2_TS_01_SS_C1_01082;F_01_2_TS_01_SS_C1_00427	F_01_2_TS_01_SS_C1_00851	F_01_2_TS_01_SS_C1_01798	F_01_2_TS_01_SS_C1_00207	F_01_2_TS_01_SS_C1_01798	F_01_2_TS_01_SS_C1_01798	spontaneous	F_01_2_TS_01_SS_C1_00923	F_01_2_TS_01_SS_C1_01604	F_01_2_TS_01_SS_C1_01604	F_01_2_TS_01_SS_C1_01860	spontaneous	F_01_2_TS_01_SS_C1_01604	F_01_2_TS_01_SS_C1_01604	F_01_2_TS_01_SS_C1_00130;F_01_2_TS_01_SS_C1_01084	F_01_2_TS_01_SS_C1_01084	F_01_2_TS_01_SS_C1_00129	F_01_2_TS_01_SS_C1_01518;F_01_2_TS_01_SS_C1_00601	F_01_2_TS_01_SS_C1_00914		F_01_2_TS_01_SS_C1_01702;F_01_2_TS_01_SS_C1_01701;F_01_2_TS_01_SS_C1_00971	F_01_2_TS_01_SS_C1_01702;F_01_2_TS_01_SS_C1_01701	F_01_2_TS_01_SS_C1_01702;F_01_2_TS_01_SS_C1_01701;F_01_2_TS_01_SS_C1_00971	F_01_2_TS_01_SS_C1_01702;F_01_2_TS_01_SS_C1_01701	F_01_2_TS_01_SS_C1_01702;F_01_2_TS_01_SS_C1_01701	F_01_2_TS_01_SS_C1_01702;F_01_2_TS_01_SS_C1_01701	F_01_2_TS_01_SS_C1_01702;F_01_2_TS_01_SS_C1_01701	F_01_2_TS_01_SS_C1_01702;F_01_2_TS_01_SS_C1_01701	F_01_2_TS_01_SS_C1_01702;F_01_2_TS_01_SS_C1_01701	spontaneous	spontaneous	spontaneous	F_01_2_TS_01_SS_C1_00127;F_01_2_TS_01_SS_C1_02241		F_01_2_TS_01_SS_C1_02340	F_01_2_TS_01_SS_C1_02008;F_01_2_TS_01_SS_C1_01757;F_01_2_TS_01_SS_C1_00308;F_01_2_TS_01_SS_C1_01713	F_01_2_TS_01_SS_C1_01374;F_01_2_TS_01_SS_C1_01315	F_01_2_TS_01_SS_C1_00705	F_01_2_TS_01_SS_C1_01162	F_01_2_TS_01_SS_C1_02204	F_01_2_TS_01_SS_C1_01315	F_01_2_TS_01_SS_C1_00593;F_01_2_TS_01_SS_C1_00510	F_01_2_TS_01_SS_C1_00923;F_01_2_TS_01_SS_C1_00350	F_01_2_TS_01_SS_C1_01008;F_01_2_TS_01_SS_C1_00919	F_01_2_TS_01_SS_C1_01008;F_01_2_TS_01_SS_C1_00705	F_01_2_TS_01_SS_C1_00705	F_01_2_TS_01_SS_C1_01162	F_01_2_TS_01_SS_C1_01008;F_01_2_TS_01_SS_C1_00705;F_01_2_TS_01_SS_C1_00919	F_01_2_TS_01_SS_C1_00705	F_01_2_TS_01_SS_C1_01008;F_01_2_TS_01_SS_C1_00705	F_01_2_TS_01_SS_C1_01008;F_01_2_TS_01_SS_C1_00705	F_01_2_TS_01_SS_C1_01008;F_01_2_TS_01_SS_C1_00705;F_01_2_TS_01_SS_C1_00919	F_01_2_TS_01_SS_C1_01008;F_01_2_TS_01_SS_C1_00705;F_01_2_TS_01_SS_C1_01162	F_01_2_TS_01_SS_C1_01008;F_01_2_TS_01_SS_C1_01318;F_01_2_TS_01_SS_C1_00705	F_01_2_TS_01_SS_C1_01008;F_01_2_TS_01_SS_C1_00705	F_01_2_TS_01_SS_C1_01008;F_01_2_TS_01_SS_C1_00705	F_01_2_TS_01_SS_C1_01318;F_01_2_TS_01_SS_C1_00522	F_01_2_TS_01_SS_C1_00287;F_01_2_TS_01_SS_C1_01033;F_01_2_TS_01_SS_C1_02024;F_01_2_TS_01_SS_C1_01906;F_01_2_TS_01_SS_C1_01745	F_01_2_TS_01_SS_C1_01318	F_01_2_TS_01_SS_C1_01146;F_01_2_TS_01_SS_C1_01082;F_01_2_TS_01_SS_C1_00590	F_01_2_TS_01_SS_C1_00162	F_01_2_TS_01_SS_C1_01146;F_01_2_TS_01_SS_C1_01082;F_01_2_TS_01_SS_C1_00590	F_01_2_TS_01_SS_C1_01146;F_01_2_TS_01_SS_C1_00099;F_01_2_TS_01_SS_C1_01082;F_01_2_TS_01_SS_C1_01080;F_01_2_TS_01_SS_C1_01002	F_01_2_TS_01_SS_C1_01146;F_01_2_TS_01_SS_C1_00099;F_01_2_TS_01_SS_C1_01080	F_01_2_TS_01_SS_C1_01002	F_01_2_TS_01_SS_C1_01082;F_01_2_TS_01_SS_C1_01002;F_01_2_TS_01_SS_C1_01163	F_01_2_TS_01_SS_C1_01163	F_01_2_TS_01_SS_C1_00162	spontaneous	spontaneous	F_01_2_TS_01_SS_C1_01816	F_01_2_TS_01_SS_C1_01816	spontaneous	F_01_2_TS_01_SS_C1_01156	F_01_2_TS_01_SS_C1_01158	F_01_2_TS_01_SS_C1_00871	F_01_2_TS_01_SS_C1_01350	F_01_2_TS_01_SS_C1_01350		F_01_2_TS_01_SS_C1_01514	F_01_2_TS_01_SS_C1_01865	F_01_2_TS_01_SS_C1_01073	F_01_2_TS_01_SS_C1_01862	F_01_2_TS_01_SS_C1_01748	F_01_2_TS_01_SS_C1_01748	F_01_2_TS_01_SS_C1_00280;F_01_2_TS_01_SS_C1_00281		F_01_2_TS_01_SS_C1_00939	F_01_2_TS_01_SS_C1_01318;F_01_2_TS_01_SS_C1_02013	F_01_2_TS_01_SS_C1_00512;F_01_2_TS_01_SS_C1_01593	F_01_2_TS_01_SS_C1_00512;F_01_2_TS_01_SS_C1_01593	F_01_2_TS_01_SS_C1_00512;F_01_2_TS_01_SS_C1_01593		F_01_2_TS_01_SS_C1_00512;F_01_2_TS_01_SS_C1_01593	F_01_2_TS_01_SS_C1_00512;F_01_2_TS_01_SS_C1_01593	F_01_2_TS_01_SS_C1_01406	F_01_2_TS_01_SS_C1_00970	F_01_2_TS_01_SS_C1_01612;F_01_2_TS_01_SS_C1_02280	F_01_2_TS_01_SS_C1_02340	F_01_2_TS_01_SS_C1_00512;F_01_2_TS_01_SS_C1_01593	F_01_2_TS_01_SS_C1_00512;F_01_2_TS_01_SS_C1_01593	F_01_2_TS_01_SS_C1_00512;F_01_2_TS_01_SS_C1_01593		F_01_2_TS_01_SS_C1_00512;F_01_2_TS_01_SS_C1_01593	F_01_2_TS_01_SS_C1_00512;F_01_2_TS_01_SS_C1_01593	F_01_2_TS_01_SS_C1_00512;F_01_2_TS_01_SS_C1_01593	F_01_2_TS_01_SS_C1_01668	F_01_2_TS_01_SS_C1_02300	F_01_2_TS_01_SS_C1_01209	F_01_2_TS_01_SS_C1_02087	F_01_2_TS_01_SS_C1_02175	F_01_2_TS_01_SS_C1_02334	F_01_2_TS_01_SS_C1_01734;F_01_2_TS_01_SS_C1_00262;F_01_2_TS_01_SS_C1_00527;F_01_2_TS_01_SS_C1_00070	F_01_2_TS_01_SS_C1_01668	F_01_2_TS_01_SS_C1_00035;F_01_2_TS_01_SS_C1_01610	F_01_2_TS_01_SS_C1_02243;F_01_2_TS_01_SS_C1_00319;F_01_2_TS_01_SS_C1_02244;F_01_2_TS_01_SS_C1_01533	F_01_2_TS_01_SS_C1_02212;F_01_2_TS_01_SS_C1_02215;F_01_2_TS_01_SS_C1_02213;F_01_2_TS_01_SS_C1_02214;F_01_2_TS_01_SS_C1_02216	F_01_2_TS_01_SS_C1_00945	F_01_2_TS_01_SS_C1_00534	F_01_2_TS_01_SS_C1_01879;F_01_2_TS_01_SS_C1_00017	F_01_2_TS_01_SS_C1_01650	F_01_2_TS_01_SS_C1_01838	F_01_2_TS_01_SS_C1_01157;F_01_2_TS_01_SS_C1_00114;F_01_2_TS_01_SS_C1_02123	F_01_2_TS_01_SS_C1_01742	F_01_2_TS_01_SS_C1_00942;F_01_2_TS_01_SS_C1_00943	F_01_2_TS_01_SS_C1_02212;F_01_2_TS_01_SS_C1_02215;F_01_2_TS_01_SS_C1_02213;F_01_2_TS_01_SS_C1_02214	F_01_2_TS_01_SS_C1_01652	F_01_2_TS_01_SS_C1_01652	F_01_2_TS_01_SS_C1_00942;F_01_2_TS_01_SS_C1_00943	F_01_2_TS_01_SS_C1_00942	F_01_2_TS_01_SS_C1_00942		F_01_2_TS_01_SS_C1_01618	F_01_2_TS_01_SS_C1_02118	F_01_2_TS_01_SS_C1_01486	F_01_2_TS_01_SS_C1_02131	F_01_2_TS_01_SS_C1_02134	F_01_2_TS_01_SS_C1_00206	F_01_2_TS_01_SS_C1_02133	F_01_2_TS_01_SS_C1_00306;F_01_2_TS_01_SS_C1_00307	F_01_2_TS_01_SS_C1_01404;F_01_2_TS_01_SS_C1_02243;F_01_2_TS_01_SS_C1_00319;F_01_2_TS_01_SS_C1_02244;F_01_2_TS_01_SS_C1_01533;F_01_2_TS_01_SS_C1_01713	F_01_2_TS_01_SS_C1_01857;F_01_2_TS_01_SS_C1_02139	F_01_2_TS_01_SS_C1_02116	F_01_2_TS_01_SS_C1_02298	F_01_2_TS_01_SS_C1_02253	F_01_2_TS_01_SS_C1_01862	F_01_2_TS_01_SS_C1_01862	F_01_2_TS_01_SS_C1_01862	F_01_2_TS_01_SS_C1_01862	F_01_2_TS_01_SS_C1_01862	F_01_2_TS_01_SS_C1_02314	F_01_2_TS_01_SS_C1_00136	F_01_2_TS_01_SS_C1_01784;F_01_2_TS_01_SS_C1_00412;F_01_2_TS_01_SS_C1_01598;F_01_2_TS_01_SS_C1_01599;F_01_2_TS_01_SS_C1_01600;F_01_2_TS_01_SS_C1_01601		F_01_2_TS_01_SS_C1_01650;F_01_2_TS_01_SS_C1_01649	F_01_2_TS_01_SS_C1_01650;F_01_2_TS_01_SS_C1_01649	F_01_2_TS_01_SS_C1_01650;F_01_2_TS_01_SS_C1_01649	F_01_2_TS_01_SS_C1_01650;F_01_2_TS_01_SS_C1_01649	F_01_2_TS_01_SS_C1_01650;F_01_2_TS_01_SS_C1_01649	F_01_2_TS_01_SS_C1_01650;F_01_2_TS_01_SS_C1_01649	F_01_2_TS_01_SS_C1_01650;F_01_2_TS_01_SS_C1_01649	F_01_2_TS_01_SS_C1_00017	F_01_2_TS_01_SS_C1_00017	F_01_2_TS_01_SS_C1_01318;F_01_2_TS_01_SS_C1_02013	F_01_2_TS_01_SS_C1_00971	F_01_2_TS_01_SS_C1_01730	F_01_2_TS_01_SS_C1_00604;F_01_2_TS_01_SS_C1_01747	F_01_2_TS_01_SS_C1_01496	F_01_2_TS_01_SS_C1_00007;F_01_2_TS_01_SS_C1_00239	F_01_2_TS_01_SS_C1_00007	F_01_2_TS_01_SS_C1_02222	F_01_2_TS_01_SS_C1_02095	F_01_2_TS_01_SS_C1_01279	F_01_2_TS_01_SS_C1_01091;F_01_2_TS_01_SS_C1_01092;F_01_2_TS_01_SS_C1_01093;F_01_2_TS_01_SS_C1_00152	F_01_2_TS_01_SS_C1_01844;F_01_2_TS_01_SS_C1_00011;F_01_2_TS_01_SS_C1_01171;F_01_2_TS_01_SS_C1_01170;F_01_2_TS_01_SS_C1_01040;F_01_2_TS_01_SS_C1_01038;F_01_2_TS_01_SS_C1_01039;F_01_2_TS_01_SS_C1_01675;F_01_2_TS_01_SS_C1_01846	F_01_2_TS_01_SS_C1_01844;F_01_2_TS_01_SS_C1_00011	F_01_2_TS_01_SS_C1_01785;F_01_2_TS_01_SS_C1_01844;F_01_2_TS_01_SS_C1_00011	F_01_2_TS_01_SS_C1_00306;F_01_2_TS_01_SS_C1_00307;F_01_2_TS_01_SS_C1_00304	F_01_2_TS_01_SS_C1_01073;F_01_2_TS_01_SS_C1_00876;F_01_2_TS_01_SS_C1_00875	F_01_2_TS_01_SS_C1_01073;F_01_2_TS_01_SS_C1_00876;F_01_2_TS_01_SS_C1_00875	F_01_2_TS_01_SS_C1_01073;F_01_2_TS_01_SS_C1_00876;F_01_2_TS_01_SS_C1_00875	F_01_2_TS_01_SS_C1_01073;F_01_2_TS_01_SS_C1_00876;F_01_2_TS_01_SS_C1_00875	F_01_2_TS_01_SS_C1_01374	F_01_2_TS_01_SS_C1_01053;F_01_2_TS_01_SS_C1_00999;F_01_2_TS_01_SS_C1_00995	F_01_2_TS_01_SS_C1_02340;F_01_2_TS_01_SS_C1_00999	F_01_2_TS_01_SS_C1_01053;F_01_2_TS_01_SS_C1_00999;F_01_2_TS_01_SS_C1_00995	F_01_2_TS_01_SS_C1_02340;F_01_2_TS_01_SS_C1_00999	F_01_2_TS_01_SS_C1_01053;F_01_2_TS_01_SS_C1_00999;F_01_2_TS_01_SS_C1_00995	F_01_2_TS_01_SS_C1_02340;F_01_2_TS_01_SS_C1_00999	F_01_2_TS_01_SS_C1_01053;F_01_2_TS_01_SS_C1_00999;F_01_2_TS_01_SS_C1_00995	F_01_2_TS_01_SS_C1_02340;F_01_2_TS_01_SS_C1_00999	F_01_2_TS_01_SS_C1_00405	F_01_2_TS_01_SS_C1_00580;F_01_2_TS_01_SS_C1_01653;F_01_2_TS_01_SS_C1_00888;F_01_2_TS_01_SS_C1_00579			F_01_2_TS_01_SS_C1_00869;F_01_2_TS_01_SS_C1_00870	F_01_2_TS_01_SS_C1_01494	F_01_2_TS_01_SS_C1_01665;F_01_2_TS_01_SS_C1_01819	F_01_2_TS_01_SS_C1_00377	F_01_2_TS_01_SS_C1_01086;F_01_2_TS_01_SS_C1_01085	F_01_2_TS_01_SS_C1_00306;F_01_2_TS_01_SS_C1_00307	F_01_2_TS_01_SS_C1_00863	F_01_2_TS_01_SS_C1_02243;F_01_2_TS_01_SS_C1_00319;F_01_2_TS_01_SS_C1_02244;F_01_2_TS_01_SS_C1_01533	F_01_2_TS_01_SS_C1_01666	F_01_2_TS_01_SS_C1_02113	F_01_2_TS_01_SS_C1_02117	F_01_2_TS_01_SS_C1_01499	F_01_2_TS_01_SS_C1_01138	F_01_2_TS_01_SS_C1_02325	F_01_2_TS_01_SS_C1_00772	F_01_2_TS_01_SS_C1_00772	F_01_2_TS_01_SS_C1_00772	F_01_2_TS_01_SS_C1_00772	F_01_2_TS_01_SS_C1_00772	F_01_2_TS_01_SS_C1_00412	F_01_2_TS_01_SS_C1_01784;F_01_2_TS_01_SS_C1_00412;F_01_2_TS_01_SS_C1_01598;F_01_2_TS_01_SS_C1_01599;F_01_2_TS_01_SS_C1_01600;F_01_2_TS_01_SS_C1_01601	F_01_2_TS_01_SS_C1_01784	F_01_2_TS_01_SS_C1_00706	F_01_2_TS_01_SS_C1_00706	F_01_2_TS_01_SS_C1_00867	F_01_2_TS_01_SS_C1_01240	F_01_2_TS_01_SS_C1_00509	F_01_2_TS_01_SS_C1_00007;F_01_2_TS_01_SS_C1_00239	F_01_2_TS_01_SS_C1_01494	F_01_2_TS_01_SS_C1_00869;F_01_2_TS_01_SS_C1_00870;F_01_2_TS_01_SS_C1_00238	F_01_2_TS_01_SS_C1_02340	F_01_2_TS_01_SS_C1_00412;F_01_2_TS_01_SS_C1_01406;F_01_2_TS_01_SS_C1_01527	F_01_2_TS_01_SS_C1_00578;F_01_2_TS_01_SS_C1_00577	F_01_2_TS_01_SS_C1_01146;F_01_2_TS_01_SS_C1_01318	F_01_2_TS_01_SS_C1_01638	F_01_2_TS_01_SS_C1_00783;F_01_2_TS_01_SS_C1_00785;F_01_2_TS_01_SS_C1_01638	F_01_2_TS_01_SS_C1_01638;F_01_2_TS_01_SS_C1_01333	F_01_2_TS_01_SS_C1_00577	F_01_2_TS_01_SS_C1_00519	F_01_2_TS_01_SS_C1_01073;F_01_2_TS_01_SS_C1_01254;F_01_2_TS_01_SS_C1_00616	F_01_2_TS_01_SS_C1_01318	F_01_2_TS_01_SS_C1_01103;F_01_2_TS_01_SS_C1_01289;F_01_2_TS_01_SS_C1_01290	F_01_2_TS_01_SS_C1_01692;F_01_2_TS_01_SS_C1_00890	F_01_2_TS_01_SS_C1_00324;F_01_2_TS_01_SS_C1_00322;F_01_2_TS_01_SS_C1_00325	F_01_2_TS_01_SS_C1_00547	F_01_2_TS_01_SS_C1_02243;F_01_2_TS_01_SS_C1_01826;F_01_2_TS_01_SS_C1_01825;F_01_2_TS_01_SS_C1_01829;F_01_2_TS_01_SS_C1_01828;F_01_2_TS_01_SS_C1_00319;F_01_2_TS_01_SS_C1_01827;F_01_2_TS_01_SS_C1_02244;F_01_2_TS_01_SS_C1_01533	F_01_2_TS_01_SS_C1_01826;F_01_2_TS_01_SS_C1_01829;F_01_2_TS_01_SS_C1_01828;F_01_2_TS_01_SS_C1_01827	F_01_2_TS_01_SS_C1_01666	F_01_2_TS_01_SS_C1_02250	F_01_2_TS_01_SS_C1_02351;F_01_2_TS_01_SS_C1_01856	F_01_2_TS_01_SS_C1_02091	F_01_2_TS_01_SS_C1_02091	F_01_2_TS_01_SS_C1_01697	F_01_2_TS_01_SS_C1_01697	F_01_2_TS_01_SS_C1_00404	F_01_2_TS_01_SS_C1_01840	F_01_2_TS_01_SS_C1_01746	F_01_2_TS_01_SS_C1_02188;F_01_2_TS_01_SS_C1_01073;F_01_2_TS_01_SS_C1_00616;F_01_2_TS_01_SS_C1_00189;F_01_2_TS_01_SS_C1_00874;F_01_2_TS_01_SS_C1_00392	F_01_2_TS_01_SS_C1_00644;F_01_2_TS_01_SS_C1_01491	F_01_2_TS_01_SS_C1_00869;F_01_2_TS_01_SS_C1_00870	F_01_2_TS_01_SS_C1_00131	F_01_2_TS_01_SS_C1_02138	F_01_2_TS_01_SS_C1_02243;F_01_2_TS_01_SS_C1_00319;F_01_2_TS_01_SS_C1_02244;F_01_2_TS_01_SS_C1_01533	F_01_2_TS_01_SS_C1_01527	F_01_2_TS_01_SS_C1_00412	F_01_2_TS_01_SS_C1_00035;F_01_2_TS_01_SS_C1_01610	F_01_2_TS_01_SS_C1_02243;F_01_2_TS_01_SS_C1_00319;F_01_2_TS_01_SS_C1_02244;F_01_2_TS_01_SS_C1_01533	F_01_2_TS_01_SS_C1_00771	F_01_2_TS_01_SS_C1_00771		F_01_2_TS_01_SS_C1_00051;F_01_2_TS_01_SS_C1_00841	F_01_2_TS_01_SS_C1_00021	F_01_2_TS_01_SS_C1_00111	F_01_2_TS_01_SS_C1_00111	F_01_2_TS_01_SS_C1_00112	F_01_2_TS_01_SS_C1_00175	F_01_2_TS_01_SS_C1_01597	F_01_2_TS_01_SS_C1_01341;F_01_2_TS_01_SS_C1_02265	F_01_2_TS_01_SS_C1_01364	F_01_2_TS_01_SS_C1_01583;F_01_2_TS_01_SS_C1_01490	F_01_2_TS_01_SS_C1_00380	F_01_2_TS_01_SS_C1_01364	F_01_2_TS_01_SS_C1_00062	F_01_2_TS_01_SS_C1_00062	F_01_2_TS_01_SS_C1_00062	F_01_2_TS_01_SS_C1_00896	F_01_2_TS_01_SS_C1_02243;F_01_2_TS_01_SS_C1_01826;F_01_2_TS_01_SS_C1_01825;F_01_2_TS_01_SS_C1_01829;F_01_2_TS_01_SS_C1_01828;F_01_2_TS_01_SS_C1_00319;F_01_2_TS_01_SS_C1_01827;F_01_2_TS_01_SS_C1_02244;F_01_2_TS_01_SS_C1_01533	F_01_2_TS_01_SS_C1_01826;F_01_2_TS_01_SS_C1_01829;F_01_2_TS_01_SS_C1_01828;F_01_2_TS_01_SS_C1_01827	F_01_2_TS_01_SS_C1_01568;F_01_2_TS_01_SS_C1_02349	F_01_2_TS_01_SS_C1_02194	F_01_2_TS_01_SS_C1_02194	F_01_2_TS_01_SS_C1_02096	F_01_2_TS_01_SS_C1_00306;F_01_2_TS_01_SS_C1_00307;F_01_2_TS_01_SS_C1_01844;F_01_2_TS_01_SS_C1_00304	F_01_2_TS_01_SS_C1_00800;F_01_2_TS_01_SS_C1_00838;F_01_2_TS_01_SS_C1_00798;F_01_2_TS_01_SS_C1_00799	F_01_2_TS_01_SS_C1_01494	F_01_2_TS_01_SS_C1_00778	F_01_2_TS_01_SS_C1_00127	F_01_2_TS_01_SS_C1_00127;F_01_2_TS_01_SS_C1_02241	F_01_2_TS_01_SS_C1_01527;F_01_2_TS_01_SS_C1_02311;F_01_2_TS_01_SS_C1_02310;F_01_2_TS_01_SS_C1_01898;F_01_2_TS_01_SS_C1_00124;F_01_2_TS_01_SS_C1_02309	F_01_2_TS_01_SS_C1_01667;F_01_2_TS_01_SS_C1_01103;F_01_2_TS_01_SS_C1_01675	F_01_2_TS_01_SS_C1_02138	F_01_2_TS_01_SS_C1_02138	F_01_2_TS_01_SS_C1_02138	F_01_2_TS_01_SS_C1_02138	F_01_2_TS_01_SS_C1_02138	F_01_2_TS_01_SS_C1_02138	F_01_2_TS_01_SS_C1_02138	F_01_2_TS_01_SS_C1_02138	F_01_2_TS_01_SS_C1_02138	F_01_2_TS_01_SS_C1_01091;F_01_2_TS_01_SS_C1_01092;F_01_2_TS_01_SS_C1_01093	F_01_2_TS_01_SS_C1_02211	F_01_2_TS_01_SS_C1_02241;F_01_2_TS_01_SS_C1_00254;F_01_2_TS_01_SS_C1_02037	F_01_2_TS_01_SS_C1_01043;F_01_2_TS_01_SS_C1_00263;F_01_2_TS_01_SS_C1_00260	F_01_2_TS_01_SS_C1_00272;F_01_2_TS_01_SS_C1_01043;F_01_2_TS_01_SS_C1_00263;F_01_2_TS_01_SS_C1_00271			F_01_2_TS_01_SS_C1_01232		F_01_2_TS_01_SS_C1_01785			F_01_2_TS_01_SS_C1_00244	F_01_2_TS_01_SS_C1_00272;F_01_2_TS_01_SS_C1_01043;F_01_2_TS_01_SS_C1_00263;F_01_2_TS_01_SS_C1_00271		F_01_2_TS_01_SS_C1_01787		F_01_2_TS_01_SS_C1_01047;F_01_2_TS_01_SS_C1_00264;F_01_2_TS_01_SS_C1_01050;F_01_2_TS_01_SS_C1_00266		spontaneous	spontaneous	F_01_2_TS_01_SS_C1_02339		F_01_2_TS_01_SS_C1_00837	F_01_2_TS_01_SS_C1_00834;F_01_2_TS_01_SS_C1_00886		F_01_2_TS_01_SS_C1_01082		F_01_2_TS_01_SS_C1_00834;F_01_2_TS_01_SS_C1_00886	F_01_2_TS_01_SS_C1_00035		F_01_2_TS_01_SS_C1_00604;F_01_2_TS_01_SS_C1_01747	F_01_2_TS_01_SS_C1_00838					F_01_2_TS_01_SS_C1_00833	F_01_2_TS_01_SS_C1_00833					F_01_2_TS_01_SS_C1_01296;F_01_2_TS_01_SS_C1_01232	F_01_2_TS_01_SS_C1_00370				F_01_2_TS_01_SS_C1_00832								F_01_2_TS_01_SS_C1_01119		F_01_2_TS_01_SS_C1_00272;F_01_2_TS_01_SS_C1_01043;F_01_2_TS_01_SS_C1_00271	F_01_2_TS_01_SS_C1_01788		F_01_2_TS_01_SS_C1_01840						F_01_2_TS_01_SS_C1_02122	F_01_2_TS_01_SS_C1_00244	F_01_2_TS_01_SS_C1_00244	F_01_2_TS_01_SS_C1_01167	F_01_2_TS_01_SS_C1_01563;F_01_2_TS_01_SS_C1_00736;F_01_2_TS_01_SS_C1_00756		F_01_2_TS_01_SS_C1_01167		F_01_2_TS_01_SS_C1_00181		F_01_2_TS_01_SS_C1_01171	F_01_2_TS_01_SS_C1_00836	F_01_2_TS_01_SS_C1_00836	F_01_2_TS_01_SS_C1_01816	F_01_2_TS_01_SS_C1_01816	F_01_2_TS_01_SS_C1_01816	F_01_2_TS_01_SS_C1_01171				F_01_2_TS_01_SS_C1_01146;F_01_2_TS_01_SS_C1_00277				F_01_2_TS_01_SS_C1_00272	F_01_2_TS_01_SS_C1_00272	F_01_2_TS_01_SS_C1_00272														F_01_2_TS_01_SS_C1_00244			F_01_2_TS_01_SS_C1_00583	F_01_2_TS_01_SS_C1_01726				F_01_2_TS_01_SS_C1_00535	F_01_2_TS_01_SS_C1_02258			F_01_2_TS_01_SS_C1_00145	F_01_2_TS_01_SS_C1_00583	F_01_2_TS_01_SS_C1_00583			F_01_2_TS_01_SS_C1_00163	F_01_2_TS_01_SS_C1_00583	F_01_2_TS_01_SS_C1_00583				F_01_2_TS_01_SS_C1_02188;F_01_2_TS_01_SS_C1_00209		F_01_2_TS_01_SS_C1_00583	F_01_2_TS_01_SS_C1_00583								F_01_2_TS_01_SS_C1_01404							F_01_2_TS_01_SS_C1_00583	F_01_2_TS_01_SS_C1_00583	spontaneous					F_01_2_TS_01_SS_C1_00583																																F_01_2_TS_01_SS_C1_01610																				F_01_2_TS_01_SS_C1_01784				F_01_2_TS_01_SS_C1_01413	F_01_2_TS_01_SS_C1_01412											F_01_2_TS_01_SS_C1_01296;F_01_2_TS_01_SS_C1_00869;F_01_2_TS_01_SS_C1_00870									F_01_2_TS_01_SS_C1_01228																					F_01_2_TS_01_SS_C1_00412																																		F_01_2_TS_01_SS_C1_01747															F_01_2_TS_01_SS_C1_00244		F_01_2_TS_01_SS_C1_01035	F_01_2_TS_01_SS_C1_01035	F_01_2_TS_01_SS_C1_01035	F_01_2_TS_01_SS_C1_01035																														F_01_2_TS_01_SS_C1_01494			F_01_2_TS_01_SS_C1_01527			F_01_2_TS_01_SS_C1_00923;F_01_2_TS_01_SS_C1_00350																									F_01_2_TS_01_SS_C1_01527																									F_01_2_TS_01_SS_C1_00519														F_01_2_TS_01_SS_C1_02010																																	F_01_2_TS_01_SS_C1_00071			F_01_2_TS_01_SS_C1_02011								F_01_2_TS_01_SS_C1_02099;F_01_2_TS_01_SS_C1_02098;F_01_2_TS_01_SS_C1_02100																	F_01_2_TS_01_SS_C1_00349					F_01_2_TS_01_SS_C1_02010																										F_01_2_TS_01_SS_C1_00129					F_01_2_TS_01_SS_C1_01597					F_01_2_TS_01_SS_C1_00380																																												F_01_2_TS_01_SS_C1_00165																	spontaneous		spontaneous																																						F_01_2_TS_01_SS_C1_01404;F_01_2_TS_01_SS_C1_02243;F_01_2_TS_01_SS_C1_00319;F_01_2_TS_01_SS_C1_02244;F_01_2_TS_01_SS_C1_01533;F_01_2_TS_01_SS_C1_02242;F_01_2_TS_01_SS_C1_01532;F_01_2_TS_01_SS_C1_01262;F_01_2_TS_01_SS_C1_01141;F_01_2_TS_01_SS_C1_01531;F_01_2_TS_01_SS_C1_01534;F_01_2_TS_01_SS_C1_01142																F_01_2_TS_01_SS_C1_01228													F_01_2_TS_01_SS_C1_01082;F_01_2_TS_01_SS_C1_00501						F_01_2_TS_01_SS_C1_00941		F_01_2_TS_01_SS_C1_02362											F_01_2_TS_01_SS_C1_01350									F_01_2_TS_01_SS_C1_01318;F_01_2_TS_01_SS_C1_02013						F_01_2_TS_01_SS_C1_01240																										F_01_2_TS_01_SS_C1_00590														F_01_2_TS_01_SS_C1_02011			F_01_2_TS_01_SS_C1_00871																			F_01_2_TS_01_SS_C1_00607					F_01_2_TS_01_SS_C1_00593;F_01_2_TS_01_SS_C1_00510	F_01_2_TS_01_SS_C1_01406		F_01_2_TS_01_SS_C1_01784					spontaneous						F_01_2_TS_01_SS_C1_01404;F_01_2_TS_01_SS_C1_02190					F_01_2_TS_01_SS_C1_01888	F_01_2_TS_01_SS_C1_01888	F_01_2_TS_01_SS_C1_01888		F_01_2_TS_01_SS_C1_01888	F_01_2_TS_01_SS_C1_01888	F_01_2_TS_01_SS_C1_01888	F_01_2_TS_01_SS_C1_01888	F_01_2_TS_01_SS_C1_01888						F_01_2_TS_01_SS_C1_00604;F_01_2_TS_01_SS_C1_01747;F_01_2_TS_01_SS_C1_01318;F_01_2_TS_01_SS_C1_02013	F_01_2_TS_01_SS_C1_00604;F_01_2_TS_01_SS_C1_01747;F_01_2_TS_01_SS_C1_01318;F_01_2_TS_01_SS_C1_02013	F_01_2_TS_01_SS_C1_00604;F_01_2_TS_01_SS_C1_01747;F_01_2_TS_01_SS_C1_01318;F_01_2_TS_01_SS_C1_02013	F_01_2_TS_01_SS_C1_00604;F_01_2_TS_01_SS_C1_01747;F_01_2_TS_01_SS_C1_01318;F_01_2_TS_01_SS_C1_02013	F_01_2_TS_01_SS_C1_00604;F_01_2_TS_01_SS_C1_01747;F_01_2_TS_01_SS_C1_01318;F_01_2_TS_01_SS_C1_02013	F_01_2_TS_01_SS_C1_00604;F_01_2_TS_01_SS_C1_01747;F_01_2_TS_01_SS_C1_01318;F_01_2_TS_01_SS_C1_02013	F_01_2_TS_01_SS_C1_00604;F_01_2_TS_01_SS_C1_01747;F_01_2_TS_01_SS_C1_01318;F_01_2_TS_01_SS_C1_02013	F_01_2_TS_01_SS_C1_00604;F_01_2_TS_01_SS_C1_01747;F_01_2_TS_01_SS_C1_01318;F_01_2_TS_01_SS_C1_02013	F_01_2_TS_01_SS_C1_00604;F_01_2_TS_01_SS_C1_01747;F_01_2_TS_01_SS_C1_01318;F_01_2_TS_01_SS_C1_02013		F_01_2_TS_01_SS_C1_01888	F_01_2_TS_01_SS_C1_01888																															F_01_2_TS_01_SS_C1_00518											F_01_2_TS_01_SS_C1_01788																								F_01_2_TS_01_SS_C1_01852;F_01_2_TS_01_SS_C1_02004																																																																						F_01_2_TS_01_SS_C1_01784																																																	F_01_2_TS_01_SS_C1_02212;F_01_2_TS_01_SS_C1_02215;F_01_2_TS_01_SS_C1_02213;F_01_2_TS_01_SS_C1_02214;F_01_2_TS_01_SS_C1_02216	F_01_2_TS_01_SS_C1_02212;F_01_2_TS_01_SS_C1_02215;F_01_2_TS_01_SS_C1_02213;F_01_2_TS_01_SS_C1_02214;F_01_2_TS_01_SS_C1_02216	F_01_2_TS_01_SS_C1_02212;F_01_2_TS_01_SS_C1_02215;F_01_2_TS_01_SS_C1_02213;F_01_2_TS_01_SS_C1_02214;F_01_2_TS_01_SS_C1_02216		F_01_2_TS_01_SS_C1_02212;F_01_2_TS_01_SS_C1_02215;F_01_2_TS_01_SS_C1_02213;F_01_2_TS_01_SS_C1_02214;F_01_2_TS_01_SS_C1_02216	F_01_2_TS_01_SS_C1_02212;F_01_2_TS_01_SS_C1_02215;F_01_2_TS_01_SS_C1_02213;F_01_2_TS_01_SS_C1_02214;F_01_2_TS_01_SS_C1_02216	F_01_2_TS_01_SS_C1_02212;F_01_2_TS_01_SS_C1_02215;F_01_2_TS_01_SS_C1_02213;F_01_2_TS_01_SS_C1_02214;F_01_2_TS_01_SS_C1_02216	F_01_2_TS_01_SS_C1_02212;F_01_2_TS_01_SS_C1_02215;F_01_2_TS_01_SS_C1_02213;F_01_2_TS_01_SS_C1_02214;F_01_2_TS_01_SS_C1_02216	F_01_2_TS_01_SS_C1_02212;F_01_2_TS_01_SS_C1_02215;F_01_2_TS_01_SS_C1_02213;F_01_2_TS_01_SS_C1_02214;F_01_2_TS_01_SS_C1_02216		F_01_2_TS_01_SS_C1_02212;F_01_2_TS_01_SS_C1_02215;F_01_2_TS_01_SS_C1_02213;F_01_2_TS_01_SS_C1_02214;F_01_2_TS_01_SS_C1_02216	F_01_2_TS_01_SS_C1_02212;F_01_2_TS_01_SS_C1_02215;F_01_2_TS_01_SS_C1_02213;F_01_2_TS_01_SS_C1_02214;F_01_2_TS_01_SS_C1_02216	F_01_2_TS_01_SS_C1_02212;F_01_2_TS_01_SS_C1_02215;F_01_2_TS_01_SS_C1_02213;F_01_2_TS_01_SS_C1_02214;F_01_2_TS_01_SS_C1_02216																F_01_2_TS_01_SS_C1_02212;F_01_2_TS_01_SS_C1_02215;F_01_2_TS_01_SS_C1_02213;F_01_2_TS_01_SS_C1_02214;F_01_2_TS_01_SS_C1_02216															F_01_2_TS_01_SS_C1_01888																												F_01_2_TS_01_SS_C1_00574;F_01_2_TS_01_SS_C1_00575																												F_01_2_TS_01_SS_C1_01665;F_01_2_TS_01_SS_C1_01819																																							F_01_2_TS_01_SS_C1_00604;F_01_2_TS_01_SS_C1_01747;F_01_2_TS_01_SS_C1_01318;F_01_2_TS_01_SS_C1_02013	F_01_2_TS_01_SS_C1_00604;F_01_2_TS_01_SS_C1_01747;F_01_2_TS_01_SS_C1_01318;F_01_2_TS_01_SS_C1_02013	F_01_2_TS_01_SS_C1_00604;F_01_2_TS_01_SS_C1_01747;F_01_2_TS_01_SS_C1_01318;F_01_2_TS_01_SS_C1_02013	F_01_2_TS_01_SS_C1_00604;F_01_2_TS_01_SS_C1_01747;F_01_2_TS_01_SS_C1_01318;F_01_2_TS_01_SS_C1_02013														F_01_2_TS_01_SS_C1_01524	F_01_2_TS_01_SS_C1_01524		F_01_2_TS_01_SS_C1_00035;F_01_2_TS_01_SS_C1_02202					F_01_2_TS_01_SS_C1_00082	F_01_2_TS_01_SS_C1_00244	F_01_2_TS_01_SS_C1_00928;F_01_2_TS_01_SS_C1_00592		F_01_2_TS_01_SS_C1_00244	F_01_2_TS_01_SS_C1_00244		F_01_2_TS_01_SS_C1_00244	F_01_2_TS_01_SS_C1_00244	F_01_2_TS_01_SS_C1_02313																		F_01_2_TS_01_SS_C1_01428																												F_01_2_TS_01_SS_C1_01568;F_01_2_TS_01_SS_C1_02349														F_01_2_TS_01_SS_C1_00971								F_01_2_TS_01_SS_C1_01840			F_01_2_TS_01_SS_C1_01341;F_01_2_TS_01_SS_C1_02265		F_01_2_TS_01_SS_C1_00604;F_01_2_TS_01_SS_C1_01747;F_01_2_TS_01_SS_C1_01318;F_01_2_TS_01_SS_C1_02013																			F_01_2_TS_01_SS_C1_00583																F_01_2_TS_01_SS_C1_00180
F-01-2-TS-01-SS-C4	F_01_2_TS_01_SS_C4_01160	F_01_2_TS_01_SS_C4_01160	F_01_2_TS_01_SS_C4_01160	F_01_2_TS_01_SS_C4_01160	F_01_2_TS_01_SS_C4_00717	F_01_2_TS_01_SS_C4_01638	F_01_2_TS_01_SS_C4_01638	F_01_2_TS_01_SS_C4_01160	F_01_2_TS_01_SS_C4_01160	F_01_2_TS_01_SS_C4_01160	F_01_2_TS_01_SS_C4_01160	F_01_2_TS_01_SS_C4_01160	F_01_2_TS_01_SS_C4_01160	F_01_2_TS_01_SS_C4_01160	F_01_2_TS_01_SS_C4_01160		F_01_2_TS_01_SS_C4_00214	F_01_2_TS_01_SS_C4_00214	F_01_2_TS_01_SS_C4_00608	F_01_2_TS_01_SS_C4_02058	F_01_2_TS_01_SS_C4_02058	F_01_2_TS_01_SS_C4_00483;F_01_2_TS_01_SS_C4_00484;F_01_2_TS_01_SS_C4_00482;F_01_2_TS_01_SS_C4_00485	F_01_2_TS_01_SS_C4_00673	F_01_2_TS_01_SS_C4_01861	F_01_2_TS_01_SS_C4_01840	F_01_2_TS_01_SS_C4_00674	spontaneous	F_01_2_TS_01_SS_C4_00441;F_01_2_TS_01_SS_C4_00443;F_01_2_TS_01_SS_C4_00439;F_01_2_TS_01_SS_C4_00182;F_01_2_TS_01_SS_C4_00440	F_01_2_TS_01_SS_C4_00803;F_01_2_TS_01_SS_C4_00871;F_01_2_TS_01_SS_C4_00870	F_01_2_TS_01_SS_C4_01073	F_01_2_TS_01_SS_C4_01073	F_01_2_TS_01_SS_C4_01073	F_01_2_TS_01_SS_C4_01073	F_01_2_TS_01_SS_C4_00781	F_01_2_TS_01_SS_C4_00526;F_01_2_TS_01_SS_C4_00524;F_01_2_TS_01_SS_C4_00527	F_01_2_TS_01_SS_C4_01872	F_01_2_TS_01_SS_C4_02059	F_01_2_TS_01_SS_C4_00867	F_01_2_TS_01_SS_C4_00867	F_01_2_TS_01_SS_C4_00867	F_01_2_TS_01_SS_C4_00634;F_01_2_TS_01_SS_C4_01470	F_01_2_TS_01_SS_C4_00483;F_01_2_TS_01_SS_C4_00485;F_01_2_TS_01_SS_C4_01666	F_01_2_TS_01_SS_C4_02235;F_01_2_TS_01_SS_C4_02141;F_01_2_TS_01_SS_C4_01273	F_01_2_TS_01_SS_C4_02235;F_01_2_TS_01_SS_C4_01273	F_01_2_TS_01_SS_C4_00923	F_01_2_TS_01_SS_C4_02313;F_01_2_TS_01_SS_C4_01275	F_01_2_TS_01_SS_C4_02160	F_01_2_TS_01_SS_C4_00920	F_01_2_TS_01_SS_C4_01979	F_01_2_TS_01_SS_C4_01979	F_01_2_TS_01_SS_C4_01464;F_01_2_TS_01_SS_C4_00036	F_01_2_TS_01_SS_C4_01794	F_01_2_TS_01_SS_C4_02282;F_01_2_TS_01_SS_C4_00219;F_01_2_TS_01_SS_C4_01683;F_01_2_TS_01_SS_C4_00578	F_01_2_TS_01_SS_C4_00596;F_01_2_TS_01_SS_C4_00356	F_01_2_TS_01_SS_C4_00150	F_01_2_TS_01_SS_C4_00150	F_01_2_TS_01_SS_C4_00325	F_01_2_TS_01_SS_C4_01135	F_01_2_TS_01_SS_C4_00221	F_01_2_TS_01_SS_C4_00888;F_01_2_TS_01_SS_C4_00763	F_01_2_TS_01_SS_C4_00104	F_01_2_TS_01_SS_C4_02246	F_01_2_TS_01_SS_C4_00779	F_01_2_TS_01_SS_C4_00140	F_01_2_TS_01_SS_C4_00147	F_01_2_TS_01_SS_C4_00147;F_01_2_TS_01_SS_C4_00148	F_01_2_TS_01_SS_C4_00483;F_01_2_TS_01_SS_C4_00482	F_01_2_TS_01_SS_C4_00415;F_01_2_TS_01_SS_C4_00508;F_01_2_TS_01_SS_C4_00418;F_01_2_TS_01_SS_C4_00414;F_01_2_TS_01_SS_C4_00417	F_01_2_TS_01_SS_C4_00995	F_01_2_TS_01_SS_C4_01285;F_01_2_TS_01_SS_C4_00454	F_01_2_TS_01_SS_C4_02236;F_01_2_TS_01_SS_C4_00203	F_01_2_TS_01_SS_C4_01223;F_01_2_TS_01_SS_C4_01004;F_01_2_TS_01_SS_C4_01260;F_01_2_TS_01_SS_C4_01882;F_01_2_TS_01_SS_C4_01879;F_01_2_TS_01_SS_C4_01259;F_01_2_TS_01_SS_C4_01880;F_01_2_TS_01_SS_C4_01883;F_01_2_TS_01_SS_C4_01881;F_01_2_TS_01_SS_C4_00521	F_01_2_TS_01_SS_C4_01882;F_01_2_TS_01_SS_C4_01880;F_01_2_TS_01_SS_C4_01883;F_01_2_TS_01_SS_C4_01881	F_01_2_TS_01_SS_C4_00645	F_01_2_TS_01_SS_C4_00673;F_01_2_TS_01_SS_C4_00674;F_01_2_TS_01_SS_C4_00103;F_01_2_TS_01_SS_C4_01037	F_01_2_TS_01_SS_C4_00103;F_01_2_TS_01_SS_C4_00193;F_01_2_TS_01_SS_C4_01560	F_01_2_TS_01_SS_C4_00673	F_01_2_TS_01_SS_C4_00673;F_01_2_TS_01_SS_C4_00103;F_01_2_TS_01_SS_C4_01037	F_01_2_TS_01_SS_C4_01195	F_01_2_TS_01_SS_C4_01195	F_01_2_TS_01_SS_C4_01195	F_01_2_TS_01_SS_C4_01195	F_01_2_TS_01_SS_C4_02065		F_01_2_TS_01_SS_C4_00199	F_01_2_TS_01_SS_C4_00908	F_01_2_TS_01_SS_C4_00466	F_01_2_TS_01_SS_C4_00466	F_01_2_TS_01_SS_C4_00466	F_01_2_TS_01_SS_C4_00466	F_01_2_TS_01_SS_C4_00466	F_01_2_TS_01_SS_C4_00466	F_01_2_TS_01_SS_C4_00466	F_01_2_TS_01_SS_C4_00466	F_01_2_TS_01_SS_C4_00466	F_01_2_TS_01_SS_C4_00466	F_01_2_TS_01_SS_C4_00466	F_01_2_TS_01_SS_C4_00466	F_01_2_TS_01_SS_C4_00466	F_01_2_TS_01_SS_C4_00466;F_01_2_TS_01_SS_C4_00189	F_01_2_TS_01_SS_C4_01793	F_01_2_TS_01_SS_C4_00651	F_01_2_TS_01_SS_C4_00123	F_01_2_TS_01_SS_C4_01374	F_01_2_TS_01_SS_C4_01655;F_01_2_TS_01_SS_C4_02062	F_01_2_TS_01_SS_C4_01872	F_01_2_TS_01_SS_C4_01857	F_01_2_TS_01_SS_C4_00387	F_01_2_TS_01_SS_C4_00388	F_01_2_TS_01_SS_C4_01223;F_01_2_TS_01_SS_C4_01004;F_01_2_TS_01_SS_C4_01260;F_01_2_TS_01_SS_C4_01259;F_01_2_TS_01_SS_C4_00521;F_01_2_TS_01_SS_C4_02281;F_01_2_TS_01_SS_C4_01686;F_01_2_TS_01_SS_C4_01258;F_01_2_TS_01_SS_C4_01687	F_01_2_TS_01_SS_C4_01509	F_01_2_TS_01_SS_C4_02201	F_01_2_TS_01_SS_C4_01104	F_01_2_TS_01_SS_C4_01234		F_01_2_TS_01_SS_C4_02240	F_01_2_TS_01_SS_C4_01293	F_01_2_TS_01_SS_C4_01223;F_01_2_TS_01_SS_C4_01004;F_01_2_TS_01_SS_C4_01260;F_01_2_TS_01_SS_C4_01259;F_01_2_TS_01_SS_C4_00521	F_01_2_TS_01_SS_C4_00228	F_01_2_TS_01_SS_C4_00688;F_01_2_TS_01_SS_C4_00453	F_01_2_TS_01_SS_C4_00203;F_01_2_TS_01_SS_C4_01848	F_01_2_TS_01_SS_C4_01848	F_01_2_TS_01_SS_C4_01223;F_01_2_TS_01_SS_C4_01004;F_01_2_TS_01_SS_C4_01260;F_01_2_TS_01_SS_C4_01259;F_01_2_TS_01_SS_C4_00521;F_01_2_TS_01_SS_C4_00520	F_01_2_TS_01_SS_C4_01004;F_01_2_TS_01_SS_C4_01259;F_01_2_TS_01_SS_C4_00978	spontaneous	F_01_2_TS_01_SS_C4_01947;F_01_2_TS_01_SS_C4_00569		F_01_2_TS_01_SS_C4_01947;F_01_2_TS_01_SS_C4_01373	F_01_2_TS_01_SS_C4_01373	F_01_2_TS_01_SS_C4_01373	F_01_2_TS_01_SS_C4_00583	F_01_2_TS_01_SS_C4_01521;F_01_2_TS_01_SS_C4_01519;F_01_2_TS_01_SS_C4_01520	F_01_2_TS_01_SS_C4_02137	F_01_2_TS_01_SS_C4_00103	spontaneous	F_01_2_TS_01_SS_C4_01737	F_01_2_TS_01_SS_C4_01737	F_01_2_TS_01_SS_C4_01860	F_01_2_TS_01_SS_C4_00230;F_01_2_TS_01_SS_C4_00229	F_01_2_TS_01_SS_C4_00704	F_01_2_TS_01_SS_C4_01449	F_01_2_TS_01_SS_C4_01449;F_01_2_TS_01_SS_C4_01257	F_01_2_TS_01_SS_C4_00871;F_01_2_TS_01_SS_C4_00870;F_01_2_TS_01_SS_C4_02046;F_01_2_TS_01_SS_C4_01218;F_01_2_TS_01_SS_C4_01221;F_01_2_TS_01_SS_C4_02042;F_01_2_TS_01_SS_C4_01219;F_01_2_TS_01_SS_C4_01099	F_01_2_TS_01_SS_C4_01872		F_01_2_TS_01_SS_C4_00415;F_01_2_TS_01_SS_C4_00508;F_01_2_TS_01_SS_C4_00418;F_01_2_TS_01_SS_C4_00417	F_01_2_TS_01_SS_C4_01944;F_01_2_TS_01_SS_C4_01370;F_01_2_TS_01_SS_C4_01181;F_01_2_TS_01_SS_C4_00309	F_01_2_TS_01_SS_C4_00309	F_01_2_TS_01_SS_C4_00103	F_01_2_TS_01_SS_C4_00103	F_01_2_TS_01_SS_C4_00759	F_01_2_TS_01_SS_C4_01138	F_01_2_TS_01_SS_C4_00593			F_01_2_TS_01_SS_C4_00185	spontaneous	F_01_2_TS_01_SS_C4_00263	F_01_2_TS_01_SS_C4_01449;F_01_2_TS_01_SS_C4_01257	F_01_2_TS_01_SS_C4_01257;F_01_2_TS_01_SS_C4_02224	F_01_2_TS_01_SS_C4_01521;F_01_2_TS_01_SS_C4_01519;F_01_2_TS_01_SS_C4_01520;F_01_2_TS_01_SS_C4_00679;F_01_2_TS_01_SS_C4_00680;F_01_2_TS_01_SS_C4_02111;F_01_2_TS_01_SS_C4_00129	F_01_2_TS_01_SS_C4_02152	F_01_2_TS_01_SS_C4_00868	F_01_2_TS_01_SS_C4_02313	F_01_2_TS_01_SS_C4_00728	F_01_2_TS_01_SS_C4_00728	F_01_2_TS_01_SS_C4_01449	F_01_2_TS_01_SS_C4_01990	F_01_2_TS_01_SS_C4_02246	F_01_2_TS_01_SS_C4_02246	F_01_2_TS_01_SS_C4_00203	F_01_2_TS_01_SS_C4_01990	F_01_2_TS_01_SS_C4_01223;F_01_2_TS_01_SS_C4_01004;F_01_2_TS_01_SS_C4_01260;F_01_2_TS_01_SS_C4_01259;F_01_2_TS_01_SS_C4_00521;F_01_2_TS_01_SS_C4_01258	F_01_2_TS_01_SS_C4_00676;F_01_2_TS_01_SS_C4_00677;F_01_2_TS_01_SS_C4_01428	F_01_2_TS_01_SS_C4_01259;F_01_2_TS_01_SS_C4_01258;F_01_2_TS_01_SS_C4_00700;F_01_2_TS_01_SS_C4_01081;F_01_2_TS_01_SS_C4_00701	F_01_2_TS_01_SS_C4_00676	F_01_2_TS_01_SS_C4_00676;F_01_2_TS_01_SS_C4_00368	F_01_2_TS_01_SS_C4_00020;F_01_2_TS_01_SS_C4_00855	F_01_2_TS_01_SS_C4_02160	F_01_2_TS_01_SS_C4_02160	F_01_2_TS_01_SS_C4_01147	F_01_2_TS_01_SS_C4_01147	F_01_2_TS_01_SS_C4_02009	F_01_2_TS_01_SS_C4_00263	F_01_2_TS_01_SS_C4_01034	F_01_2_TS_01_SS_C4_01907;F_01_2_TS_01_SS_C4_00592	F_01_2_TS_01_SS_C4_01275	F_01_2_TS_01_SS_C4_01979	F_01_2_TS_01_SS_C4_00548	F_01_2_TS_01_SS_C4_01897		F_01_2_TS_01_SS_C4_01883;F_01_2_TS_01_SS_C4_01881	F_01_2_TS_01_SS_C4_00928	F_01_2_TS_01_SS_C4_00762	F_01_2_TS_01_SS_C4_00762	F_01_2_TS_01_SS_C4_00762	F_01_2_TS_01_SS_C4_00762	F_01_2_TS_01_SS_C4_00762	F_01_2_TS_01_SS_C4_00185	F_01_2_TS_01_SS_C4_00020;F_01_2_TS_01_SS_C4_00855	F_01_2_TS_01_SS_C4_01417	F_01_2_TS_01_SS_C4_00530	F_01_2_TS_01_SS_C4_00530	F_01_2_TS_01_SS_C4_00871;F_01_2_TS_01_SS_C4_00870;F_01_2_TS_01_SS_C4_00319;F_01_2_TS_01_SS_C4_00318;F_01_2_TS_01_SS_C4_00317;F_01_2_TS_01_SS_C4_00315	F_01_2_TS_01_SS_C4_00261	F_01_2_TS_01_SS_C4_01105	F_01_2_TS_01_SS_C4_00269	F_01_2_TS_01_SS_C4_01071;F_01_2_TS_01_SS_C4_00165	F_01_2_TS_01_SS_C4_00889	F_01_2_TS_01_SS_C4_00581	F_01_2_TS_01_SS_C4_00582	F_01_2_TS_01_SS_C4_01405;F_01_2_TS_01_SS_C4_01406	F_01_2_TS_01_SS_C4_00636	F_01_2_TS_01_SS_C4_01405;F_01_2_TS_01_SS_C4_01406;F_01_2_TS_01_SS_C4_00636	F_01_2_TS_01_SS_C4_01399	F_01_2_TS_01_SS_C4_00580	F_01_2_TS_01_SS_C4_00580		F_01_2_TS_01_SS_C4_01414	F_01_2_TS_01_SS_C4_01139;F_01_2_TS_01_SS_C4_01684	F_01_2_TS_01_SS_C4_00416;F_01_2_TS_01_SS_C4_00509	F_01_2_TS_01_SS_C4_00416;F_01_2_TS_01_SS_C4_00509	F_01_2_TS_01_SS_C4_00416;F_01_2_TS_01_SS_C4_00509	F_01_2_TS_01_SS_C4_00416;F_01_2_TS_01_SS_C4_00509	F_01_2_TS_01_SS_C4_00416;F_01_2_TS_01_SS_C4_00509	F_01_2_TS_01_SS_C4_00416;F_01_2_TS_01_SS_C4_00509	F_01_2_TS_01_SS_C4_00416;F_01_2_TS_01_SS_C4_00509	F_01_2_TS_01_SS_C4_00416;F_01_2_TS_01_SS_C4_00509	F_01_2_TS_01_SS_C4_01700	F_01_2_TS_01_SS_C4_01433	F_01_2_TS_01_SS_C4_00578;F_01_2_TS_01_SS_C4_01433;F_01_2_TS_01_SS_C4_00618	F_01_2_TS_01_SS_C4_02095	F_01_2_TS_01_SS_C4_00683	F_01_2_TS_01_SS_C4_00022;F_01_2_TS_01_SS_C4_01013	F_01_2_TS_01_SS_C4_00019	F_01_2_TS_01_SS_C4_00286	F_01_2_TS_01_SS_C4_01670	F_01_2_TS_01_SS_C4_00277	F_01_2_TS_01_SS_C4_01494	F_01_2_TS_01_SS_C4_01812	F_01_2_TS_01_SS_C4_00451	F_01_2_TS_01_SS_C4_00451	F_01_2_TS_01_SS_C4_00775	F_01_2_TS_01_SS_C4_00634;F_01_2_TS_01_SS_C4_01733	F_01_2_TS_01_SS_C4_00634;F_01_2_TS_01_SS_C4_01733;F_01_2_TS_01_SS_C4_00423;F_01_2_TS_01_SS_C4_00824	F_01_2_TS_01_SS_C4_00436	F_01_2_TS_01_SS_C4_00730	F_01_2_TS_01_SS_C4_01733		F_01_2_TS_01_SS_C4_00913;F_01_2_TS_01_SS_C4_01894	F_01_2_TS_01_SS_C4_01181;F_01_2_TS_01_SS_C4_00913;F_01_2_TS_01_SS_C4_00746;F_01_2_TS_01_SS_C4_00748;F_01_2_TS_01_SS_C4_02098;F_01_2_TS_01_SS_C4_02039	F_01_2_TS_01_SS_C4_01894;F_01_2_TS_01_SS_C4_02098	F_01_2_TS_01_SS_C4_01257;F_01_2_TS_01_SS_C4_02224;F_01_2_TS_01_SS_C4_02098;F_01_2_TS_01_SS_C4_02039;F_01_2_TS_01_SS_C4_02038	F_01_2_TS_01_SS_C4_01257	F_01_2_TS_01_SS_C4_01894	F_01_2_TS_01_SS_C4_00913	spontaneous	F_01_2_TS_01_SS_C4_02152	F_01_2_TS_01_SS_C4_00353	F_01_2_TS_01_SS_C4_01468	F_01_2_TS_01_SS_C4_01653;F_01_2_TS_01_SS_C4_00461	F_01_2_TS_01_SS_C4_00761	F_01_2_TS_01_SS_C4_00716	F_01_2_TS_01_SS_C4_00171;F_01_2_TS_01_SS_C4_01237	F_01_2_TS_01_SS_C4_00580	F_01_2_TS_01_SS_C4_00269	F_01_2_TS_01_SS_C4_00621	F_01_2_TS_01_SS_C4_01563	F_01_2_TS_01_SS_C4_00256	F_01_2_TS_01_SS_C4_00871;F_01_2_TS_01_SS_C4_00870;F_01_2_TS_01_SS_C4_00257;F_01_2_TS_01_SS_C4_00426;F_01_2_TS_01_SS_C4_01307;F_01_2_TS_01_SS_C4_00425;F_01_2_TS_01_SS_C4_00424	F_01_2_TS_01_SS_C4_01307	F_01_2_TS_01_SS_C4_01310	F_01_2_TS_01_SS_C4_01795	F_01_2_TS_01_SS_C4_01087	F_01_2_TS_01_SS_C4_00218	F_01_2_TS_01_SS_C4_01733;F_01_2_TS_01_SS_C4_01383	F_01_2_TS_01_SS_C4_01871	F_01_2_TS_01_SS_C4_01798	F_01_2_TS_01_SS_C4_01798	F_01_2_TS_01_SS_C4_01109	F_01_2_TS_01_SS_C4_01871	F_01_2_TS_01_SS_C4_01871	F_01_2_TS_01_SS_C4_01871	F_01_2_TS_01_SS_C4_01871	F_01_2_TS_01_SS_C4_00634;F_01_2_TS_01_SS_C4_01383	spontaneous	F_01_2_TS_01_SS_C4_01535	F_01_2_TS_01_SS_C4_00734	F_01_2_TS_01_SS_C4_00543	F_01_2_TS_01_SS_C4_02292	F_01_2_TS_01_SS_C4_00634;F_01_2_TS_01_SS_C4_00423;F_01_2_TS_01_SS_C4_00824	F_01_2_TS_01_SS_C4_00615	F_01_2_TS_01_SS_C4_00830	F_01_2_TS_01_SS_C4_00682	F_01_2_TS_01_SS_C4_01306	F_01_2_TS_01_SS_C4_01987	F_01_2_TS_01_SS_C4_01870	F_01_2_TS_01_SS_C4_00829	F_01_2_TS_01_SS_C4_00871;F_01_2_TS_01_SS_C4_00870	F_01_2_TS_01_SS_C4_01797	F_01_2_TS_01_SS_C4_00022;F_01_2_TS_01_SS_C4_00023	F_01_2_TS_01_SS_C4_00609;F_01_2_TS_01_SS_C4_00610	F_01_2_TS_01_SS_C4_01872	F_01_2_TS_01_SS_C4_00803;F_01_2_TS_01_SS_C4_00479;F_01_2_TS_01_SS_C4_00460	F_01_2_TS_01_SS_C4_01056	F_01_2_TS_01_SS_C4_00138				F_01_2_TS_01_SS_C4_00872		F_01_2_TS_01_SS_C4_01261	F_01_2_TS_01_SS_C4_00030;F_01_2_TS_01_SS_C4_00413	F_01_2_TS_01_SS_C4_00283	F_01_2_TS_01_SS_C4_02264	F_01_2_TS_01_SS_C4_02264	F_01_2_TS_01_SS_C4_01411	F_01_2_TS_01_SS_C4_01872	F_01_2_TS_01_SS_C4_01872;F_01_2_TS_01_SS_C4_01657;F_01_2_TS_01_SS_C4_01654	F_01_2_TS_01_SS_C4_00022;F_01_2_TS_01_SS_C4_00023	F_01_2_TS_01_SS_C4_00803;F_01_2_TS_01_SS_C4_00871;F_01_2_TS_01_SS_C4_00870;F_01_2_TS_01_SS_C4_00426;F_01_2_TS_01_SS_C4_00425;F_01_2_TS_01_SS_C4_00424;F_01_2_TS_01_SS_C4_00479	F_01_2_TS_01_SS_C4_01310	F_01_2_TS_01_SS_C4_01409;F_01_2_TS_01_SS_C4_01408	F_01_2_TS_01_SS_C4_01052	F_01_2_TS_01_SS_C4_01223;F_01_2_TS_01_SS_C4_01004;F_01_2_TS_01_SS_C4_01260;F_01_2_TS_01_SS_C4_01259;F_01_2_TS_01_SS_C4_00521;F_01_2_TS_01_SS_C4_01258;F_01_2_TS_01_SS_C4_01002;F_01_2_TS_01_SS_C4_01003;F_01_2_TS_01_SS_C4_01005;F_01_2_TS_01_SS_C4_00108;F_01_2_TS_01_SS_C4_00107;F_01_2_TS_01_SS_C4_01022	F_01_2_TS_01_SS_C4_01534	F_01_2_TS_01_SS_C4_00637	F_01_2_TS_01_SS_C4_02058	F_01_2_TS_01_SS_C4_00136	F_01_2_TS_01_SS_C4_00930	F_01_2_TS_01_SS_C4_00394	F_01_2_TS_01_SS_C4_01223;F_01_2_TS_01_SS_C4_01004;F_01_2_TS_01_SS_C4_01260;F_01_2_TS_01_SS_C4_01259;F_01_2_TS_01_SS_C4_00521;F_01_2_TS_01_SS_C4_01686;F_01_2_TS_01_SS_C4_01687;F_01_2_TS_01_SS_C4_00520	F_01_2_TS_01_SS_C4_01004;F_01_2_TS_01_SS_C4_01259;F_01_2_TS_01_SS_C4_00978				F_01_2_TS_01_SS_C4_02062;F_01_2_TS_01_SS_C4_02063	F_01_2_TS_01_SS_C4_01871	F_01_2_TS_01_SS_C4_00772	F_01_2_TS_01_SS_C4_00772	F_01_2_TS_01_SS_C4_00772	F_01_2_TS_01_SS_C4_00466	F_01_2_TS_01_SS_C4_00620;F_01_2_TS_01_SS_C4_01110	F_01_2_TS_01_SS_C4_00586;F_01_2_TS_01_SS_C4_01108	F_01_2_TS_01_SS_C4_01264	F_01_2_TS_01_SS_C4_00466	F_01_2_TS_01_SS_C4_00466	F_01_2_TS_01_SS_C4_01223;F_01_2_TS_01_SS_C4_01004;F_01_2_TS_01_SS_C4_01260;F_01_2_TS_01_SS_C4_01259;F_01_2_TS_01_SS_C4_00521	F_01_2_TS_01_SS_C4_00250	F_01_2_TS_01_SS_C4_00293	F_01_2_TS_01_SS_C4_00906	F_01_2_TS_01_SS_C4_01950	F_01_2_TS_01_SS_C4_01950	F_01_2_TS_01_SS_C4_01950	F_01_2_TS_01_SS_C4_01950	F_01_2_TS_01_SS_C4_01950	F_01_2_TS_01_SS_C4_01700	F_01_2_TS_01_SS_C4_01185;F_01_2_TS_01_SS_C4_02139	F_01_2_TS_01_SS_C4_00744	F_01_2_TS_01_SS_C4_00744	F_01_2_TS_01_SS_C4_00676;F_01_2_TS_01_SS_C4_00677;F_01_2_TS_01_SS_C4_01428;F_01_2_TS_01_SS_C4_00686	F_01_2_TS_01_SS_C4_00508;F_01_2_TS_01_SS_C4_00416;F_01_2_TS_01_SS_C4_00417	F_01_2_TS_01_SS_C4_00415;F_01_2_TS_01_SS_C4_00508;F_01_2_TS_01_SS_C4_01259;F_01_2_TS_01_SS_C4_00521;F_01_2_TS_01_SS_C4_00507;F_01_2_TS_01_SS_C4_00506	F_01_2_TS_01_SS_C4_00579	F_01_2_TS_01_SS_C4_01159;F_01_2_TS_01_SS_C4_00092	spontaneous	F_01_2_TS_01_SS_C4_02243	F_01_2_TS_01_SS_C4_01886	F_01_2_TS_01_SS_C4_00422	F_01_2_TS_01_SS_C4_01987	F_01_2_TS_01_SS_C4_01815	spontaneous	spontaneous	spontaneous	spontaneous	spontaneous	spontaneous	spontaneous;F_01_2_TS_01_SS_C4_01815	F_01_2_TS_01_SS_C4_00392;F_01_2_TS_01_SS_C4_00897	F_01_2_TS_01_SS_C4_00392	F_01_2_TS_01_SS_C4_00767	F_01_2_TS_01_SS_C4_02058;F_01_2_TS_01_SS_C4_00265	F_01_2_TS_01_SS_C4_02058	F_01_2_TS_01_SS_C4_00459	F_01_2_TS_01_SS_C4_01223;F_01_2_TS_01_SS_C4_01004;F_01_2_TS_01_SS_C4_01260;F_01_2_TS_01_SS_C4_01259;F_01_2_TS_01_SS_C4_00521;F_01_2_TS_01_SS_C4_01509	F_01_2_TS_01_SS_C4_00393	F_01_2_TS_01_SS_C4_01838	F_01_2_TS_01_SS_C4_01839	F_01_2_TS_01_SS_C4_00451	F_01_2_TS_01_SS_C4_00707	F_01_2_TS_01_SS_C4_01509;F_01_2_TS_01_SS_C4_00794;F_01_2_TS_01_SS_C4_00795	F_01_2_TS_01_SS_C4_00582	F_01_2_TS_01_SS_C4_00582	F_01_2_TS_01_SS_C4_00582	F_01_2_TS_01_SS_C4_01536	F_01_2_TS_01_SS_C4_01536	F_01_2_TS_01_SS_C4_01536	F_01_2_TS_01_SS_C4_00618	F_01_2_TS_01_SS_C4_00239	F_01_2_TS_01_SS_C4_00104;F_01_2_TS_01_SS_C4_00597	F_01_2_TS_01_SS_C4_00240	F_01_2_TS_01_SS_C4_00597	F_01_2_TS_01_SS_C4_00254	F_01_2_TS_01_SS_C4_00422	F_01_2_TS_01_SS_C4_01886	F_01_2_TS_01_SS_C4_00824	F_01_2_TS_01_SS_C4_00103	F_01_2_TS_01_SS_C4_00869	F_01_2_TS_01_SS_C4_00869	F_01_2_TS_01_SS_C4_01403	F_01_2_TS_01_SS_C4_02125	F_01_2_TS_01_SS_C4_01223;F_01_2_TS_01_SS_C4_01004;F_01_2_TS_01_SS_C4_01260;F_01_2_TS_01_SS_C4_01882;F_01_2_TS_01_SS_C4_01879;F_01_2_TS_01_SS_C4_01259;F_01_2_TS_01_SS_C4_01880;F_01_2_TS_01_SS_C4_01883;F_01_2_TS_01_SS_C4_01881;F_01_2_TS_01_SS_C4_00521	F_01_2_TS_01_SS_C4_01882;F_01_2_TS_01_SS_C4_01880;F_01_2_TS_01_SS_C4_01883;F_01_2_TS_01_SS_C4_01881	F_01_2_TS_01_SS_C4_02174;F_01_2_TS_01_SS_C4_02293	F_01_2_TS_01_SS_C4_00140	F_01_2_TS_01_SS_C4_01512;F_01_2_TS_01_SS_C4_02183	F_01_2_TS_01_SS_C4_00389;F_01_2_TS_01_SS_C4_00685	F_01_2_TS_01_SS_C4_00989	F_01_2_TS_01_SS_C4_00989	F_01_2_TS_01_SS_C4_00988;F_01_2_TS_01_SS_C4_00987	F_01_2_TS_01_SS_C4_00988;F_01_2_TS_01_SS_C4_00987	F_01_2_TS_01_SS_C4_00990	F_01_2_TS_01_SS_C4_02260	F_01_2_TS_01_SS_C4_02160	F_01_2_TS_01_SS_C4_00525	F_01_2_TS_01_SS_C4_00525	F_01_2_TS_01_SS_C4_00214	F_01_2_TS_01_SS_C4_00214	F_01_2_TS_01_SS_C4_00214	F_01_2_TS_01_SS_C4_00214	F_01_2_TS_01_SS_C4_00214	F_01_2_TS_01_SS_C4_00214	F_01_2_TS_01_SS_C4_00214	F_01_2_TS_01_SS_C4_00214	F_01_2_TS_01_SS_C4_00214	F_01_2_TS_01_SS_C4_00214	F_01_2_TS_01_SS_C4_01229	F_01_2_TS_01_SS_C4_00882;F_01_2_TS_01_SS_C4_01236	F_01_2_TS_01_SS_C4_01946;F_01_2_TS_01_SS_C4_00883	F_01_2_TS_01_SS_C4_00609;F_01_2_TS_01_SS_C4_00610	F_01_2_TS_01_SS_C4_01657;F_01_2_TS_01_SS_C4_01654	F_01_2_TS_01_SS_C4_00026	F_01_2_TS_01_SS_C4_02125	F_01_2_TS_01_SS_C4_01223;F_01_2_TS_01_SS_C4_01004;F_01_2_TS_01_SS_C4_01260;F_01_2_TS_01_SS_C4_01882;F_01_2_TS_01_SS_C4_01879;F_01_2_TS_01_SS_C4_01259;F_01_2_TS_01_SS_C4_01880;F_01_2_TS_01_SS_C4_01883;F_01_2_TS_01_SS_C4_01881;F_01_2_TS_01_SS_C4_00521	F_01_2_TS_01_SS_C4_01882;F_01_2_TS_01_SS_C4_01880;F_01_2_TS_01_SS_C4_01883;F_01_2_TS_01_SS_C4_01881	F_01_2_TS_01_SS_C4_02201;F_01_2_TS_01_SS_C4_02174;F_01_2_TS_01_SS_C4_02293	F_01_2_TS_01_SS_C4_01842;F_01_2_TS_01_SS_C4_01651	F_01_2_TS_01_SS_C4_02051	F_01_2_TS_01_SS_C4_02051	F_01_2_TS_01_SS_C4_00737;F_01_2_TS_01_SS_C4_00739	F_01_2_TS_01_SS_C4_02051	F_01_2_TS_01_SS_C4_00286	F_01_2_TS_01_SS_C4_02227	F_01_2_TS_01_SS_C4_01223;F_01_2_TS_01_SS_C4_01004;F_01_2_TS_01_SS_C4_01260;F_01_2_TS_01_SS_C4_01259;F_01_2_TS_01_SS_C4_00521	F_01_2_TS_01_SS_C4_01509		F_01_2_TS_01_SS_C4_01840	F_01_2_TS_01_SS_C4_00807	F_01_2_TS_01_SS_C4_00954	F_01_2_TS_01_SS_C4_00954	F_01_2_TS_01_SS_C4_01872;F_01_2_TS_01_SS_C4_01657;F_01_2_TS_01_SS_C4_01654;F_01_2_TS_01_SS_C4_00954;F_01_2_TS_01_SS_C4_01873;F_01_2_TS_01_SS_C4_01197;F_01_2_TS_01_SS_C4_01198;F_01_2_TS_01_SS_C4_01196	F_01_2_TS_01_SS_C4_01872	F_01_2_TS_01_SS_C4_00198	F_01_2_TS_01_SS_C4_00803;F_01_2_TS_01_SS_C4_00871;F_01_2_TS_01_SS_C4_00870;F_01_2_TS_01_SS_C4_00426;F_01_2_TS_01_SS_C4_01307;F_01_2_TS_01_SS_C4_00425;F_01_2_TS_01_SS_C4_00424	F_01_2_TS_01_SS_C4_01872	spontaneous	spontaneous	F_01_2_TS_01_SS_C4_00186	F_01_2_TS_01_SS_C4_01867	F_01_2_TS_01_SS_C4_01509;F_01_2_TS_01_SS_C4_02152;F_01_2_TS_01_SS_C4_00412;F_01_2_TS_01_SS_C4_00410;F_01_2_TS_01_SS_C4_00409;F_01_2_TS_01_SS_C4_02234	spontaneous	spontaneous	F_01_2_TS_01_SS_C4_01580;F_01_2_TS_01_SS_C4_02157	F_01_2_TS_01_SS_C4_01580;F_01_2_TS_01_SS_C4_02157	F_01_2_TS_01_SS_C4_00648	F_01_2_TS_01_SS_C4_02152;F_01_2_TS_01_SS_C4_02234	F_01_2_TS_01_SS_C4_01223;F_01_2_TS_01_SS_C4_01004;F_01_2_TS_01_SS_C4_01260;F_01_2_TS_01_SS_C4_01259;F_01_2_TS_01_SS_C4_00521;F_01_2_TS_01_SS_C4_02152;F_01_2_TS_01_SS_C4_00412;F_01_2_TS_01_SS_C4_00410;F_01_2_TS_01_SS_C4_00409;F_01_2_TS_01_SS_C4_02234	F_01_2_TS_01_SS_C4_02234	F_01_2_TS_01_SS_C4_00682	F_01_2_TS_01_SS_C4_00682	F_01_2_TS_01_SS_C4_00682	F_01_2_TS_01_SS_C4_00682	F_01_2_TS_01_SS_C4_00682	F_01_2_TS_01_SS_C4_01737	F_01_2_TS_01_SS_C4_01257;F_01_2_TS_01_SS_C4_02224	F_01_2_TS_01_SS_C4_00419	F_01_2_TS_01_SS_C4_00003	F_01_2_TS_01_SS_C4_00806	F_01_2_TS_01_SS_C4_00806	F_01_2_TS_01_SS_C4_00806	F_01_2_TS_01_SS_C4_00393	F_01_2_TS_01_SS_C4_00872	F_01_2_TS_01_SS_C4_00634;F_01_2_TS_01_SS_C4_01733;F_01_2_TS_01_SS_C4_00423	F_01_2_TS_01_SS_C4_00871;F_01_2_TS_01_SS_C4_00870;F_01_2_TS_01_SS_C4_02043	F_01_2_TS_01_SS_C4_01208;F_01_2_TS_01_SS_C4_01210;F_01_2_TS_01_SS_C4_02223;F_01_2_TS_01_SS_C4_01207;F_01_2_TS_01_SS_C4_01209	F_01_2_TS_01_SS_C4_00998	F_01_2_TS_01_SS_C4_00221	F_01_2_TS_01_SS_C4_01087;F_01_2_TS_01_SS_C4_01688	F_01_2_TS_01_SS_C4_01688	F_01_2_TS_01_SS_C4_00420		F_01_2_TS_01_SS_C4_00377	F_01_2_TS_01_SS_C4_00547	F_01_2_TS_01_SS_C4_01845	F_01_2_TS_01_SS_C4_00885	F_01_2_TS_01_SS_C4_01845	F_01_2_TS_01_SS_C4_01845	spontaneous	F_01_2_TS_01_SS_C4_01116	F_01_2_TS_01_SS_C4_00248	F_01_2_TS_01_SS_C4_00248	F_01_2_TS_01_SS_C4_00093	spontaneous	F_01_2_TS_01_SS_C4_00248	F_01_2_TS_01_SS_C4_00248	F_01_2_TS_01_SS_C4_01529;F_01_2_TS_01_SS_C4_01452	F_01_2_TS_01_SS_C4_01529	F_01_2_TS_01_SS_C4_01451	F_01_2_TS_01_SS_C4_00631;F_01_2_TS_01_SS_C4_01426	F_01_2_TS_01_SS_C4_01783	F_01_2_TS_01_SS_C4_01587	F_01_2_TS_01_SS_C4_00273;F_01_2_TS_01_SS_C4_01269	F_01_2_TS_01_SS_C4_00273	F_01_2_TS_01_SS_C4_00273;F_01_2_TS_01_SS_C4_01269	F_01_2_TS_01_SS_C4_00273	F_01_2_TS_01_SS_C4_00273	F_01_2_TS_01_SS_C4_00273	F_01_2_TS_01_SS_C4_00273	F_01_2_TS_01_SS_C4_00273	F_01_2_TS_01_SS_C4_00273	spontaneous	spontaneous	spontaneous	F_01_2_TS_01_SS_C4_01449;F_01_2_TS_01_SS_C4_01257	F_01_2_TS_01_SS_C4_00263	F_01_2_TS_01_SS_C4_00761	F_01_2_TS_01_SS_C4_00263;F_01_2_TS_01_SS_C4_00417;F_01_2_TS_01_SS_C4_02234;F_01_2_TS_01_SS_C4_00510	F_01_2_TS_01_SS_C4_00329;F_01_2_TS_01_SS_C4_00821	F_01_2_TS_01_SS_C4_00756;F_01_2_TS_01_SS_C4_01171	F_01_2_TS_01_SS_C4_01398	F_01_2_TS_01_SS_C4_02181	F_01_2_TS_01_SS_C4_00821	F_01_2_TS_01_SS_C4_00621;F_01_2_TS_01_SS_C4_01802	F_01_2_TS_01_SS_C4_01116	F_01_2_TS_01_SS_C4_01160;F_01_2_TS_01_SS_C4_01120;F_01_2_TS_01_SS_C4_00776	F_01_2_TS_01_SS_C4_01160;F_01_2_TS_01_SS_C4_00756;F_01_2_TS_01_SS_C4_01171	F_01_2_TS_01_SS_C4_00756;F_01_2_TS_01_SS_C4_01171	F_01_2_TS_01_SS_C4_01398	F_01_2_TS_01_SS_C4_01160;F_01_2_TS_01_SS_C4_01383;F_01_2_TS_01_SS_C4_00756;F_01_2_TS_01_SS_C4_01171;F_01_2_TS_01_SS_C4_01120;F_01_2_TS_01_SS_C4_00776	F_01_2_TS_01_SS_C4_00756	F_01_2_TS_01_SS_C4_01160;F_01_2_TS_01_SS_C4_00756	F_01_2_TS_01_SS_C4_01160;F_01_2_TS_01_SS_C4_01383;F_01_2_TS_01_SS_C4_00756;F_01_2_TS_01_SS_C4_01171	F_01_2_TS_01_SS_C4_01160;F_01_2_TS_01_SS_C4_00756;F_01_2_TS_01_SS_C4_01120;F_01_2_TS_01_SS_C4_00776	F_01_2_TS_01_SS_C4_01160;F_01_2_TS_01_SS_C4_00756;F_01_2_TS_01_SS_C4_01398	F_01_2_TS_01_SS_C4_01160;F_01_2_TS_01_SS_C4_00824;F_01_2_TS_01_SS_C4_01383;F_01_2_TS_01_SS_C4_00756;F_01_2_TS_01_SS_C4_01171	F_01_2_TS_01_SS_C4_01160;F_01_2_TS_01_SS_C4_00756	F_01_2_TS_01_SS_C4_01160;F_01_2_TS_01_SS_C4_01383;F_01_2_TS_01_SS_C4_00756;F_01_2_TS_01_SS_C4_01171	F_01_2_TS_01_SS_C4_00824;F_01_2_TS_01_SS_C4_00697	F_01_2_TS_01_SS_C4_00588;F_01_2_TS_01_SS_C4_01731;F_01_2_TS_01_SS_C4_01057;F_01_2_TS_01_SS_C4_01344;F_01_2_TS_01_SS_C4_00490	F_01_2_TS_01_SS_C4_00824	F_01_2_TS_01_SS_C4_00618	F_01_2_TS_01_SS_C4_00931	F_01_2_TS_01_SS_C4_00618	F_01_2_TS_01_SS_C4_02282;F_01_2_TS_01_SS_C4_01683;F_01_2_TS_01_SS_C4_01587;F_01_2_TS_01_SS_C4_01166	F_01_2_TS_01_SS_C4_02282;F_01_2_TS_01_SS_C4_01683;F_01_2_TS_01_SS_C4_01587	F_01_2_TS_01_SS_C4_01166	F_01_2_TS_01_SS_C4_01166;F_01_2_TS_01_SS_C4_01397	F_01_2_TS_01_SS_C4_01397	F_01_2_TS_01_SS_C4_00931	spontaneous	spontaneous	F_01_2_TS_01_SS_C4_01859	F_01_2_TS_01_SS_C4_01859	spontaneous	F_01_2_TS_01_SS_C4_01404	F_01_2_TS_01_SS_C4_01402	F_01_2_TS_01_SS_C4_00869	F_01_2_TS_01_SS_C4_01536	F_01_2_TS_01_SS_C4_01536	F_01_2_TS_01_SS_C4_00237	F_01_2_TS_01_SS_C4_00353	F_01_2_TS_01_SS_C4_00098	F_01_2_TS_01_SS_C4_01580	F_01_2_TS_01_SS_C4_00095	F_01_2_TS_01_SS_C4_01734	F_01_2_TS_01_SS_C4_01734	F_01_2_TS_01_SS_C4_00483;F_01_2_TS_01_SS_C4_00484;F_01_2_TS_01_SS_C4_00485	F_01_2_TS_01_SS_C4_00483	F_01_2_TS_01_SS_C4_01946;F_01_2_TS_01_SS_C4_01089	F_01_2_TS_01_SS_C4_00423;F_01_2_TS_01_SS_C4_00824	F_01_2_TS_01_SS_C4_00237	F_01_2_TS_01_SS_C4_00237	F_01_2_TS_01_SS_C4_00237	F_01_2_TS_01_SS_C4_00237	F_01_2_TS_01_SS_C4_00237	F_01_2_TS_01_SS_C4_00237	F_01_2_TS_01_SS_C4_00978	F_01_2_TS_01_SS_C4_01270	F_01_2_TS_01_SS_C4_00256;F_01_2_TS_01_SS_C4_02260	F_01_2_TS_01_SS_C4_00761	F_01_2_TS_01_SS_C4_00237	F_01_2_TS_01_SS_C4_00237	F_01_2_TS_01_SS_C4_00237	F_01_2_TS_01_SS_C4_00237	F_01_2_TS_01_SS_C4_00237	F_01_2_TS_01_SS_C4_00237	F_01_2_TS_01_SS_C4_00237	F_01_2_TS_01_SS_C4_02112	F_01_2_TS_01_SS_C4_01676	F_01_2_TS_01_SS_C4_00300	F_01_2_TS_01_SS_C4_02292	F_01_2_TS_01_SS_C4_01055	F_01_2_TS_01_SS_C4_00778	F_01_2_TS_01_SS_C4_01720;F_01_2_TS_01_SS_C4_02048;F_01_2_TS_01_SS_C4_01841;F_01_2_TS_01_SS_C4_00691	F_01_2_TS_01_SS_C4_02112	F_01_2_TS_01_SS_C4_00203;F_01_2_TS_01_SS_C4_00254	F_01_2_TS_01_SS_C4_01223;F_01_2_TS_01_SS_C4_01004;F_01_2_TS_01_SS_C4_01260;F_01_2_TS_01_SS_C4_01259;F_01_2_TS_01_SS_C4_00521	F_01_2_TS_01_SS_C4_00008;F_01_2_TS_01_SS_C4_00007;F_01_2_TS_01_SS_C4_00005;F_01_2_TS_01_SS_C4_00006;F_01_2_TS_01_SS_C4_00009	F_01_2_TS_01_SS_C4_02306	F_01_2_TS_01_SS_C4_00684	F_01_2_TS_01_SS_C4_00707;F_01_2_TS_01_SS_C4_01664	F_01_2_TS_01_SS_C4_01494	F_01_2_TS_01_SS_C4_00016	F_01_2_TS_01_SS_C4_01403;F_01_2_TS_01_SS_C4_02164	F_01_2_TS_01_SS_C4_01728	F_01_2_TS_01_SS_C4_01085;F_01_2_TS_01_SS_C4_01086	F_01_2_TS_01_SS_C4_00008;F_01_2_TS_01_SS_C4_00007;F_01_2_TS_01_SS_C4_00006;F_01_2_TS_01_SS_C4_00009	F_01_2_TS_01_SS_C4_01492	F_01_2_TS_01_SS_C4_01492	F_01_2_TS_01_SS_C4_01085;F_01_2_TS_01_SS_C4_01086	F_01_2_TS_01_SS_C4_01086	F_01_2_TS_01_SS_C4_01086		F_01_2_TS_01_SS_C4_01137	F_01_2_TS_01_SS_C4_01420	F_01_2_TS_01_SS_C4_00146	F_01_2_TS_01_SS_C4_00137	F_01_2_TS_01_SS_C4_00134		F_01_2_TS_01_SS_C4_00135	F_01_2_TS_01_SS_C4_00508;F_01_2_TS_01_SS_C4_00509	F_01_2_TS_01_SS_C4_00263;F_01_2_TS_01_SS_C4_01223;F_01_2_TS_01_SS_C4_01004;F_01_2_TS_01_SS_C4_01260;F_01_2_TS_01_SS_C4_01259;F_01_2_TS_01_SS_C4_00521;F_01_2_TS_01_SS_C4_02152	F_01_2_TS_01_SS_C4_00035;F_01_2_TS_01_SS_C4_00122	F_01_2_TS_01_SS_C4_01418	F_01_2_TS_01_SS_C4_01674	F_01_2_TS_01_SS_C4_00770	F_01_2_TS_01_SS_C4_00095	F_01_2_TS_01_SS_C4_00095	F_01_2_TS_01_SS_C4_00095	F_01_2_TS_01_SS_C4_00095	F_01_2_TS_01_SS_C4_00095	F_01_2_TS_01_SS_C4_02228	F_01_2_TS_01_SS_C4_01459	F_01_2_TS_01_SS_C4_01370;F_01_2_TS_01_SS_C4_00368;F_01_2_TS_01_SS_C4_00242;F_01_2_TS_01_SS_C4_00245;F_01_2_TS_01_SS_C4_00244;F_01_2_TS_01_SS_C4_00243	F_01_2_TS_01_SS_C4_01370	F_01_2_TS_01_SS_C4_01494;F_01_2_TS_01_SS_C4_01495	F_01_2_TS_01_SS_C4_01494;F_01_2_TS_01_SS_C4_01495	F_01_2_TS_01_SS_C4_01494;F_01_2_TS_01_SS_C4_01495	F_01_2_TS_01_SS_C4_01494;F_01_2_TS_01_SS_C4_01495	F_01_2_TS_01_SS_C4_01494;F_01_2_TS_01_SS_C4_01495	F_01_2_TS_01_SS_C4_01494;F_01_2_TS_01_SS_C4_01495	F_01_2_TS_01_SS_C4_01494;F_01_2_TS_01_SS_C4_01495	F_01_2_TS_01_SS_C4_01664	F_01_2_TS_01_SS_C4_01664	F_01_2_TS_01_SS_C4_00423;F_01_2_TS_01_SS_C4_00824;F_01_2_TS_01_SS_C4_01383	F_01_2_TS_01_SS_C4_01269	F_01_2_TS_01_SS_C4_02141	F_01_2_TS_01_SS_C4_00634;F_01_2_TS_01_SS_C4_01733;F_01_2_TS_01_SS_C4_01383	F_01_2_TS_01_SS_C4_01870	F_01_2_TS_01_SS_C4_01653;F_01_2_TS_01_SS_C4_00461	F_01_2_TS_01_SS_C4_01653	F_01_2_TS_01_SS_C4_01237	F_01_2_TS_01_SS_C4_01231	F_01_2_TS_01_SS_C4_00784	F_01_2_TS_01_SS_C4_01521;F_01_2_TS_01_SS_C4_01519;F_01_2_TS_01_SS_C4_01520;F_01_2_TS_01_SS_C4_01475	F_01_2_TS_01_SS_C4_01872;F_01_2_TS_01_SS_C4_00022;F_01_2_TS_01_SS_C4_01013;F_01_2_TS_01_SS_C4_01657;F_01_2_TS_01_SS_C4_01654;F_01_2_TS_01_SS_C4_02119;F_01_2_TS_01_SS_C4_00024	F_01_2_TS_01_SS_C4_00022;F_01_2_TS_01_SS_C4_01013	F_01_2_TS_01_SS_C4_01371;F_01_2_TS_01_SS_C4_00022	F_01_2_TS_01_SS_C4_00508;F_01_2_TS_01_SS_C4_00509;F_01_2_TS_01_SS_C4_00506	F_01_2_TS_01_SS_C4_01580;F_01_2_TS_01_SS_C4_00864;F_01_2_TS_01_SS_C4_00865	F_01_2_TS_01_SS_C4_01580;F_01_2_TS_01_SS_C4_00864;F_01_2_TS_01_SS_C4_00865	F_01_2_TS_01_SS_C4_01580;F_01_2_TS_01_SS_C4_00864;F_01_2_TS_01_SS_C4_00865	F_01_2_TS_01_SS_C4_01580;F_01_2_TS_01_SS_C4_00864;F_01_2_TS_01_SS_C4_00865	F_01_2_TS_01_SS_C4_00329	F_01_2_TS_01_SS_C4_01556;F_01_2_TS_01_SS_C4_01169;F_01_2_TS_01_SS_C4_01173	F_01_2_TS_01_SS_C4_00761	F_01_2_TS_01_SS_C4_01556;F_01_2_TS_01_SS_C4_01169;F_01_2_TS_01_SS_C4_01173	F_01_2_TS_01_SS_C4_00761	F_01_2_TS_01_SS_C4_01556;F_01_2_TS_01_SS_C4_01169;F_01_2_TS_01_SS_C4_01173	F_01_2_TS_01_SS_C4_00761	F_01_2_TS_01_SS_C4_01556;F_01_2_TS_01_SS_C4_01169;F_01_2_TS_01_SS_C4_01173	F_01_2_TS_01_SS_C4_00761	F_01_2_TS_01_SS_C4_00361	F_01_2_TS_01_SS_C4_00615;F_01_2_TS_01_SS_C4_00614;F_01_2_TS_01_SS_C4_01491	F_01_2_TS_01_SS_C4_00353		F_01_2_TS_01_SS_C4_00871;F_01_2_TS_01_SS_C4_00870	F_01_2_TS_01_SS_C4_01872	F_01_2_TS_01_SS_C4_01862;F_01_2_TS_01_SS_C4_01480	F_01_2_TS_01_SS_C4_01554;F_01_2_TS_01_SS_C4_00960	F_01_2_TS_01_SS_C4_01528;F_01_2_TS_01_SS_C4_01527	F_01_2_TS_01_SS_C4_00508;F_01_2_TS_01_SS_C4_00509		F_01_2_TS_01_SS_C4_01223;F_01_2_TS_01_SS_C4_01004;F_01_2_TS_01_SS_C4_01260;F_01_2_TS_01_SS_C4_01259;F_01_2_TS_01_SS_C4_00521	F_01_2_TS_01_SS_C4_01479	F_01_2_TS_01_SS_C4_01415	F_01_2_TS_01_SS_C4_01419	F_01_2_TS_01_SS_C4_01867	F_01_2_TS_01_SS_C4_00104	F_01_2_TS_01_SS_C4_02246	F_01_2_TS_01_SS_C4_00748	F_01_2_TS_01_SS_C4_00748	F_01_2_TS_01_SS_C4_00748	F_01_2_TS_01_SS_C4_00748	F_01_2_TS_01_SS_C4_00748	F_01_2_TS_01_SS_C4_02152	F_01_2_TS_01_SS_C4_01370;F_01_2_TS_01_SS_C4_00368;F_01_2_TS_01_SS_C4_00242;F_01_2_TS_01_SS_C4_00245;F_01_2_TS_01_SS_C4_00244;F_01_2_TS_01_SS_C4_00243	F_01_2_TS_01_SS_C4_01370	F_01_2_TS_01_SS_C4_00755	F_01_2_TS_01_SS_C4_00755	F_01_2_TS_01_SS_C4_00872	F_01_2_TS_01_SS_C4_02094	F_01_2_TS_01_SS_C4_01803	F_01_2_TS_01_SS_C4_01653;F_01_2_TS_01_SS_C4_00461	F_01_2_TS_01_SS_C4_01872	F_01_2_TS_01_SS_C4_00871;F_01_2_TS_01_SS_C4_00870;F_01_2_TS_01_SS_C4_00460	F_01_2_TS_01_SS_C4_00761	F_01_2_TS_01_SS_C4_00978;F_01_2_TS_01_SS_C4_00368;F_01_2_TS_01_SS_C4_00998	F_01_2_TS_01_SS_C4_00613;F_01_2_TS_01_SS_C4_00612	F_01_2_TS_01_SS_C4_00824	F_01_2_TS_01_SS_C4_00824	F_01_2_TS_01_SS_C4_00737;F_01_2_TS_01_SS_C4_00739	F_01_2_TS_01_SS_C4_00737;F_01_2_TS_01_SS_C4_00739	F_01_2_TS_01_SS_C4_00612	F_01_2_TS_01_SS_C4_01793	F_01_2_TS_01_SS_C4_01580;F_01_2_TS_01_SS_C4_01030;F_01_2_TS_01_SS_C4_00650	F_01_2_TS_01_SS_C4_00824	F_01_2_TS_01_SS_C4_01509;F_01_2_TS_01_SS_C4_00794;F_01_2_TS_01_SS_C4_00795	F_01_2_TS_01_SS_C4_00283;F_01_2_TS_01_SS_C4_02179	F_01_2_TS_01_SS_C4_00526;F_01_2_TS_01_SS_C4_00524;F_01_2_TS_01_SS_C4_00527	F_01_2_TS_01_SS_C4_00675	F_01_2_TS_01_SS_C4_01223;F_01_2_TS_01_SS_C4_01004;F_01_2_TS_01_SS_C4_01260;F_01_2_TS_01_SS_C4_01882;F_01_2_TS_01_SS_C4_01879;F_01_2_TS_01_SS_C4_01259;F_01_2_TS_01_SS_C4_01880;F_01_2_TS_01_SS_C4_01883;F_01_2_TS_01_SS_C4_01881;F_01_2_TS_01_SS_C4_00521	F_01_2_TS_01_SS_C4_01882;F_01_2_TS_01_SS_C4_01880;F_01_2_TS_01_SS_C4_01883;F_01_2_TS_01_SS_C4_01881	F_01_2_TS_01_SS_C4_01479	F_01_2_TS_01_SS_C4_00767	F_01_2_TS_01_SS_C4_02176;F_01_2_TS_01_SS_C4_00034	F_01_2_TS_01_SS_C4_01235	F_01_2_TS_01_SS_C4_01235	F_01_2_TS_01_SS_C4_00277	F_01_2_TS_01_SS_C4_00277	F_01_2_TS_01_SS_C4_00360	F_01_2_TS_01_SS_C4_00018	F_01_2_TS_01_SS_C4_01732	F_01_2_TS_01_SS_C4_01946;F_01_2_TS_01_SS_C4_01580;F_01_2_TS_01_SS_C4_00650;F_01_2_TS_01_SS_C4_00866;F_01_2_TS_01_SS_C4_00904;F_01_2_TS_01_SS_C4_00342	F_01_2_TS_01_SS_C4_01875;F_01_2_TS_01_SS_C4_00659	F_01_2_TS_01_SS_C4_00871;F_01_2_TS_01_SS_C4_00870	F_01_2_TS_01_SS_C4_01453	F_01_2_TS_01_SS_C4_00123	F_01_2_TS_01_SS_C4_01223;F_01_2_TS_01_SS_C4_01004;F_01_2_TS_01_SS_C4_01260;F_01_2_TS_01_SS_C4_01259;F_01_2_TS_01_SS_C4_00521	F_01_2_TS_01_SS_C4_00998	F_01_2_TS_01_SS_C4_02152;F_01_2_TS_01_SS_C4_00368	F_01_2_TS_01_SS_C4_00203;F_01_2_TS_01_SS_C4_00254	F_01_2_TS_01_SS_C4_01223;F_01_2_TS_01_SS_C4_01004;F_01_2_TS_01_SS_C4_01260;F_01_2_TS_01_SS_C4_01259;F_01_2_TS_01_SS_C4_00521	F_01_2_TS_01_SS_C4_00749	F_01_2_TS_01_SS_C4_00749		F_01_2_TS_01_SS_C4_00557;F_01_2_TS_01_SS_C4_00187	F_01_2_TS_01_SS_C4_00218	F_01_2_TS_01_SS_C4_01289	F_01_2_TS_01_SS_C4_01289	F_01_2_TS_01_SS_C4_01290	F_01_2_TS_01_SS_C4_00918	F_01_2_TS_01_SS_C4_00241	F_01_2_TS_01_SS_C4_01546;F_01_2_TS_01_SS_C4_02078	F_01_2_TS_01_SS_C4_01641	F_01_2_TS_01_SS_C4_01876;F_01_2_TS_01_SS_C4_00227	F_01_2_TS_01_SS_C4_00965	F_01_2_TS_01_SS_C4_01641	F_01_2_TS_01_SS_C4_02160	F_01_2_TS_01_SS_C4_02160	F_01_2_TS_01_SS_C4_02160	F_01_2_TS_01_SS_C4_02125	F_01_2_TS_01_SS_C4_01223;F_01_2_TS_01_SS_C4_01004;F_01_2_TS_01_SS_C4_01260;F_01_2_TS_01_SS_C4_01882;F_01_2_TS_01_SS_C4_01879;F_01_2_TS_01_SS_C4_01259;F_01_2_TS_01_SS_C4_01880;F_01_2_TS_01_SS_C4_01883;F_01_2_TS_01_SS_C4_01881;F_01_2_TS_01_SS_C4_00521	F_01_2_TS_01_SS_C4_01882;F_01_2_TS_01_SS_C4_01880;F_01_2_TS_01_SS_C4_01883;F_01_2_TS_01_SS_C4_01881	F_01_2_TS_01_SS_C4_02201;F_01_2_TS_01_SS_C4_02174;F_01_2_TS_01_SS_C4_02293	F_01_2_TS_01_SS_C4_02293	F_01_2_TS_01_SS_C4_02293	F_01_2_TS_01_SS_C4_01230	F_01_2_TS_01_SS_C4_00415;F_01_2_TS_01_SS_C4_00508;F_01_2_TS_01_SS_C4_00022;F_01_2_TS_01_SS_C4_00506	F_01_2_TS_01_SS_C4_01310;F_01_2_TS_01_SS_C4_00560;F_01_2_TS_01_SS_C4_01308;F_01_2_TS_01_SS_C4_01309	F_01_2_TS_01_SS_C4_01872	F_01_2_TS_01_SS_C4_00743	F_01_2_TS_01_SS_C4_01449	F_01_2_TS_01_SS_C4_01449;F_01_2_TS_01_SS_C4_01257	F_01_2_TS_01_SS_C4_02152;F_01_2_TS_01_SS_C4_00998;F_01_2_TS_01_SS_C4_01904;F_01_2_TS_01_SS_C4_01905;F_01_2_TS_01_SS_C4_00725;F_01_2_TS_01_SS_C4_01903;F_01_2_TS_01_SS_C4_01446	F_01_2_TS_01_SS_C4_01509;F_01_2_TS_01_SS_C4_02111;F_01_2_TS_01_SS_C4_02152;F_01_2_TS_01_SS_C4_00998;F_01_2_TS_01_SS_C4_02119	F_01_2_TS_01_SS_C4_00123	F_01_2_TS_01_SS_C4_00123	F_01_2_TS_01_SS_C4_00123	F_01_2_TS_01_SS_C4_00123	F_01_2_TS_01_SS_C4_00123	F_01_2_TS_01_SS_C4_00123	F_01_2_TS_01_SS_C4_00123	F_01_2_TS_01_SS_C4_00123	F_01_2_TS_01_SS_C4_00123	F_01_2_TS_01_SS_C4_01521;F_01_2_TS_01_SS_C4_01519;F_01_2_TS_01_SS_C4_01520	F_01_2_TS_01_SS_C4_00010	F_01_2_TS_01_SS_C4_01257;F_01_2_TS_01_SS_C4_02224;F_01_2_TS_01_SS_C4_00601	F_01_2_TS_01_SS_C4_02050;F_01_2_TS_01_SS_C4_01214;F_01_2_TS_01_SS_C4_02047	F_01_2_TS_01_SS_C4_00476;F_01_2_TS_01_SS_C4_01214;F_01_2_TS_01_SS_C4_02047;F_01_2_TS_01_SS_C4_00475					F_01_2_TS_01_SS_C4_01371		F_01_2_TS_01_SS_C4_00466	F_01_2_TS_01_SS_C4_00466	F_01_2_TS_01_SS_C4_00476;F_01_2_TS_01_SS_C4_01214;F_01_2_TS_01_SS_C4_02047;F_01_2_TS_01_SS_C4_00475	F_01_2_TS_01_SS_C4_02297	F_01_2_TS_01_SS_C4_00583		F_01_2_TS_01_SS_C4_02046;F_01_2_TS_01_SS_C4_01218;F_01_2_TS_01_SS_C4_01221;F_01_2_TS_01_SS_C4_01097;F_01_2_TS_01_SS_C4_01098		spontaneous	spontaneous	F_01_2_TS_01_SS_C4_00762		F_01_2_TS_01_SS_C4_00561	F_01_2_TS_01_SS_C4_00564	F_01_2_TS_01_SS_C4_01096			F_01_2_TS_01_SS_C4_00564	F_01_2_TS_01_SS_C4_00203		F_01_2_TS_01_SS_C4_01101	F_01_2_TS_01_SS_C4_00560				F_01_2_TS_01_SS_C4_01103	F_01_2_TS_01_SS_C4_00565	F_01_2_TS_01_SS_C4_00565			F_01_2_TS_01_SS_C4_01103						spontaneous	F_01_2_TS_01_SS_C4_00566							F_01_2_TS_01_SS_C4_01094			F_01_2_TS_01_SS_C4_00476;F_01_2_TS_01_SS_C4_01214;F_01_2_TS_01_SS_C4_00475	F_01_2_TS_01_SS_C4_01374	F_01_2_TS_01_SS_C4_01101	F_01_2_TS_01_SS_C4_00018					F_01_2_TS_01_SS_C4_00415;F_01_2_TS_01_SS_C4_00508;F_01_2_TS_01_SS_C4_00416;F_01_2_TS_01_SS_C4_00263		F_01_2_TS_01_SS_C4_00466	F_01_2_TS_01_SS_C4_00466		F_01_2_TS_01_SS_C4_00758	F_01_2_TS_01_SS_C4_02129		F_01_2_TS_01_SS_C4_00716	F_01_2_TS_01_SS_C4_00912			F_01_2_TS_01_SS_C4_00562	F_01_2_TS_01_SS_C4_00560	F_01_2_TS_01_SS_C4_01859		F_01_2_TS_01_SS_C4_01859						F_01_2_TS_01_SS_C4_01082	F_01_2_TS_01_SS_C4_00415;F_01_2_TS_01_SS_C4_00508;F_01_2_TS_01_SS_C4_00416;F_01_2_TS_01_SS_C4_00263		F_01_2_TS_01_SS_C4_00476	F_01_2_TS_01_SS_C4_00476	F_01_2_TS_01_SS_C4_00476													F_01_2_TS_01_SS_C4_01103	F_01_2_TS_01_SS_C4_00466			F_01_2_TS_01_SS_C4_01991	F_01_2_TS_01_SS_C4_02137								F_01_2_TS_01_SS_C4_01468	F_01_2_TS_01_SS_C4_01991	F_01_2_TS_01_SS_C4_01991			F_01_2_TS_01_SS_C4_00930	F_01_2_TS_01_SS_C4_01991	F_01_2_TS_01_SS_C4_01991				F_01_2_TS_01_SS_C4_02297		F_01_2_TS_01_SS_C4_01991	F_01_2_TS_01_SS_C4_01991								F_01_2_TS_01_SS_C4_01509							F_01_2_TS_01_SS_C4_01991	F_01_2_TS_01_SS_C4_01991						F_01_2_TS_01_SS_C4_01991																											F_01_2_TS_01_SS_C4_00353					F_01_2_TS_01_SS_C4_00254																			F_01_2_TS_01_SS_C4_00476;F_01_2_TS_01_SS_C4_01214;F_01_2_TS_01_SS_C4_00475	F_01_2_TS_01_SS_C4_01370					F_01_2_TS_01_SS_C4_01230											F_01_2_TS_01_SS_C4_00803;F_01_2_TS_01_SS_C4_00871;F_01_2_TS_01_SS_C4_00870														F_01_2_TS_01_SS_C4_02059											F_01_2_TS_01_SS_C4_00103					F_01_2_TS_01_SS_C4_02152		F_01_2_TS_01_SS_C4_02313																																F_01_2_TS_01_SS_C4_01733;F_01_2_TS_01_SS_C4_01383															F_01_2_TS_01_SS_C4_00466																																						F_01_2_TS_01_SS_C4_00998			F_01_2_TS_01_SS_C4_01116																																																		F_01_2_TS_01_SS_C4_01793														F_01_2_TS_01_SS_C4_00003										F_01_2_TS_01_SS_C4_01932			spontaneous																								F_01_2_TS_01_SS_C4_00673;F_01_2_TS_01_SS_C4_00103;F_01_2_TS_01_SS_C4_01037							F_01_2_TS_01_SS_C4_01226;F_01_2_TS_01_SS_C4_01227;F_01_2_TS_01_SS_C4_01228	spontaneous			F_01_2_TS_01_SS_C4_01186																		F_01_2_TS_01_SS_C4_00003																													F_01_2_TS_01_SS_C4_01082		F_01_2_TS_01_SS_C4_00241						F_01_2_TS_01_SS_C4_02152																																											F_01_2_TS_01_SS_C4_00928																	spontaneous		spontaneous																													spontaneous									F_01_2_TS_01_SS_C4_01223;F_01_2_TS_01_SS_C4_01004;F_01_2_TS_01_SS_C4_01260;F_01_2_TS_01_SS_C4_01259;F_01_2_TS_01_SS_C4_00521;F_01_2_TS_01_SS_C4_01258;F_01_2_TS_01_SS_C4_01002;F_01_2_TS_01_SS_C4_01003;F_01_2_TS_01_SS_C4_01005;F_01_2_TS_01_SS_C4_00108;F_01_2_TS_01_SS_C4_00107;F_01_2_TS_01_SS_C4_01022															F_01_2_TS_01_SS_C4_02059	F_01_2_TS_01_SS_C4_02059			F_01_2_TS_01_SS_C4_00199	F_01_2_TS_01_SS_C4_01991	F_01_2_TS_01_SS_C4_01449;F_01_2_TS_01_SS_C4_01257								F_01_2_TS_01_SS_C4_01812						F_01_2_TS_01_SS_C4_01087		F_01_2_TS_01_SS_C4_01186											F_01_2_TS_01_SS_C4_00237					F_01_2_TS_01_SS_C4_00008;F_01_2_TS_01_SS_C4_00007;F_01_2_TS_01_SS_C4_00005;F_01_2_TS_01_SS_C4_00006;F_01_2_TS_01_SS_C4_00009																																				F_01_2_TS_01_SS_C4_00618	F_01_2_TS_01_SS_C4_01509													F_01_2_TS_01_SS_C4_00420			F_01_2_TS_01_SS_C4_00869														F_01_2_TS_01_SS_C4_00688;F_01_2_TS_01_SS_C4_00453					F_01_2_TS_01_SS_C4_00872			F_01_2_TS_01_SS_C4_00821		F_01_2_TS_01_SS_C4_00621;F_01_2_TS_01_SS_C4_01802	F_01_2_TS_01_SS_C4_00978	F_01_2_TS_01_SS_C4_02141	F_01_2_TS_01_SS_C4_01370					spontaneous				F_01_2_TS_01_SS_C4_00309							F_01_2_TS_01_SS_C4_00717	F_01_2_TS_01_SS_C4_00717	F_01_2_TS_01_SS_C4_00717	F_01_2_TS_01_SS_C4_00717	F_01_2_TS_01_SS_C4_00717	F_01_2_TS_01_SS_C4_00717	F_01_2_TS_01_SS_C4_00717	F_01_2_TS_01_SS_C4_00717	F_01_2_TS_01_SS_C4_00717						F_01_2_TS_01_SS_C4_00634;F_01_2_TS_01_SS_C4_01733;F_01_2_TS_01_SS_C4_00423;F_01_2_TS_01_SS_C4_00824	F_01_2_TS_01_SS_C4_00634;F_01_2_TS_01_SS_C4_01733;F_01_2_TS_01_SS_C4_00423;F_01_2_TS_01_SS_C4_00824	F_01_2_TS_01_SS_C4_00634;F_01_2_TS_01_SS_C4_01733;F_01_2_TS_01_SS_C4_00423;F_01_2_TS_01_SS_C4_00824	F_01_2_TS_01_SS_C4_00634;F_01_2_TS_01_SS_C4_01733;F_01_2_TS_01_SS_C4_00423;F_01_2_TS_01_SS_C4_00824	F_01_2_TS_01_SS_C4_00634;F_01_2_TS_01_SS_C4_01733;F_01_2_TS_01_SS_C4_00423;F_01_2_TS_01_SS_C4_00824	F_01_2_TS_01_SS_C4_00634;F_01_2_TS_01_SS_C4_01733;F_01_2_TS_01_SS_C4_00423;F_01_2_TS_01_SS_C4_00824	F_01_2_TS_01_SS_C4_00634;F_01_2_TS_01_SS_C4_01733;F_01_2_TS_01_SS_C4_00423;F_01_2_TS_01_SS_C4_00824	F_01_2_TS_01_SS_C4_00634;F_01_2_TS_01_SS_C4_01733;F_01_2_TS_01_SS_C4_00423;F_01_2_TS_01_SS_C4_00824	F_01_2_TS_01_SS_C4_00634;F_01_2_TS_01_SS_C4_01733;F_01_2_TS_01_SS_C4_00423;F_01_2_TS_01_SS_C4_00824		F_01_2_TS_01_SS_C4_00717	F_01_2_TS_01_SS_C4_00717		F_01_2_TS_01_SS_C4_01991																													F_01_2_TS_01_SS_C4_01794											F_01_2_TS_01_SS_C4_01374																								F_01_2_TS_01_SS_C4_00030;F_01_2_TS_01_SS_C4_00413																																																																						F_01_2_TS_01_SS_C4_01370																																																	F_01_2_TS_01_SS_C4_00008;F_01_2_TS_01_SS_C4_00007;F_01_2_TS_01_SS_C4_00005;F_01_2_TS_01_SS_C4_00006;F_01_2_TS_01_SS_C4_00009	F_01_2_TS_01_SS_C4_00008;F_01_2_TS_01_SS_C4_00007;F_01_2_TS_01_SS_C4_00005;F_01_2_TS_01_SS_C4_00006;F_01_2_TS_01_SS_C4_00009	F_01_2_TS_01_SS_C4_00008;F_01_2_TS_01_SS_C4_00007;F_01_2_TS_01_SS_C4_00005;F_01_2_TS_01_SS_C4_00006;F_01_2_TS_01_SS_C4_00009	F_01_2_TS_01_SS_C4_00008;F_01_2_TS_01_SS_C4_00007;F_01_2_TS_01_SS_C4_00005;F_01_2_TS_01_SS_C4_00006;F_01_2_TS_01_SS_C4_00009	F_01_2_TS_01_SS_C4_00008;F_01_2_TS_01_SS_C4_00007;F_01_2_TS_01_SS_C4_00005;F_01_2_TS_01_SS_C4_00006;F_01_2_TS_01_SS_C4_00009	F_01_2_TS_01_SS_C4_00008;F_01_2_TS_01_SS_C4_00007;F_01_2_TS_01_SS_C4_00005;F_01_2_TS_01_SS_C4_00006;F_01_2_TS_01_SS_C4_00009	F_01_2_TS_01_SS_C4_00008;F_01_2_TS_01_SS_C4_00007;F_01_2_TS_01_SS_C4_00005;F_01_2_TS_01_SS_C4_00006;F_01_2_TS_01_SS_C4_00009	F_01_2_TS_01_SS_C4_00008;F_01_2_TS_01_SS_C4_00007;F_01_2_TS_01_SS_C4_00005;F_01_2_TS_01_SS_C4_00006;F_01_2_TS_01_SS_C4_00009	F_01_2_TS_01_SS_C4_00008;F_01_2_TS_01_SS_C4_00007;F_01_2_TS_01_SS_C4_00005;F_01_2_TS_01_SS_C4_00006;F_01_2_TS_01_SS_C4_00009	F_01_2_TS_01_SS_C4_00008;F_01_2_TS_01_SS_C4_00007;F_01_2_TS_01_SS_C4_00005;F_01_2_TS_01_SS_C4_00006;F_01_2_TS_01_SS_C4_00009	F_01_2_TS_01_SS_C4_00008;F_01_2_TS_01_SS_C4_00007;F_01_2_TS_01_SS_C4_00005;F_01_2_TS_01_SS_C4_00006;F_01_2_TS_01_SS_C4_00009	F_01_2_TS_01_SS_C4_00008;F_01_2_TS_01_SS_C4_00007;F_01_2_TS_01_SS_C4_00005;F_01_2_TS_01_SS_C4_00006;F_01_2_TS_01_SS_C4_00009	F_01_2_TS_01_SS_C4_00008;F_01_2_TS_01_SS_C4_00007;F_01_2_TS_01_SS_C4_00005;F_01_2_TS_01_SS_C4_00006;F_01_2_TS_01_SS_C4_00009																F_01_2_TS_01_SS_C4_00008;F_01_2_TS_01_SS_C4_00007;F_01_2_TS_01_SS_C4_00005;F_01_2_TS_01_SS_C4_00006;F_01_2_TS_01_SS_C4_00009															F_01_2_TS_01_SS_C4_00717	F_01_2_TS_01_SS_C4_00717																																																							F_01_2_TS_01_SS_C4_01862;F_01_2_TS_01_SS_C4_01480																																							F_01_2_TS_01_SS_C4_00634;F_01_2_TS_01_SS_C4_01733;F_01_2_TS_01_SS_C4_00423;F_01_2_TS_01_SS_C4_00824	F_01_2_TS_01_SS_C4_00634;F_01_2_TS_01_SS_C4_01733;F_01_2_TS_01_SS_C4_00423;F_01_2_TS_01_SS_C4_00824	F_01_2_TS_01_SS_C4_00634;F_01_2_TS_01_SS_C4_01733;F_01_2_TS_01_SS_C4_00423;F_01_2_TS_01_SS_C4_00824	F_01_2_TS_01_SS_C4_00634;F_01_2_TS_01_SS_C4_01733;F_01_2_TS_01_SS_C4_00423;F_01_2_TS_01_SS_C4_00824													F_01_2_TS_01_SS_C4_00995	F_01_2_TS_01_SS_C4_00995	F_01_2_TS_01_SS_C4_00995	F_01_2_TS_01_SS_C4_00995	F_01_2_TS_01_SS_C4_02236;F_01_2_TS_01_SS_C4_00203						F_01_2_TS_01_SS_C4_00466	F_01_2_TS_01_SS_C4_00620;F_01_2_TS_01_SS_C4_01110	F_01_2_TS_01_SS_C4_00620;F_01_2_TS_01_SS_C4_01110	F_01_2_TS_01_SS_C4_00466	F_01_2_TS_01_SS_C4_00466		F_01_2_TS_01_SS_C4_00466	F_01_2_TS_01_SS_C4_00466	F_01_2_TS_01_SS_C4_02227																		F_01_2_TS_01_SS_C4_01979																												F_01_2_TS_01_SS_C4_02201;F_01_2_TS_01_SS_C4_02174;F_01_2_TS_01_SS_C4_02293																						F_01_2_TS_01_SS_C4_00018			F_01_2_TS_01_SS_C4_01546;F_01_2_TS_01_SS_C4_02078		F_01_2_TS_01_SS_C4_00634;F_01_2_TS_01_SS_C4_01733;F_01_2_TS_01_SS_C4_00423;F_01_2_TS_01_SS_C4_00824																			F_01_2_TS_01_SS_C4_01991												F_01_2_TS_01_SS_C4_00609;F_01_2_TS_01_SS_C4_00610				F_01_2_TS_01_SS_C4_00913
F-01-2-TS-01-SS-C5	F_01_2_TS_01_SS_C5_01167	F_01_2_TS_01_SS_C5_01167	F_01_2_TS_01_SS_C5_01167	F_01_2_TS_01_SS_C5_01167	F_01_2_TS_01_SS_C5_00326	F_01_2_TS_01_SS_C5_02264	F_01_2_TS_01_SS_C5_02264	F_01_2_TS_01_SS_C5_01167	F_01_2_TS_01_SS_C5_01167	F_01_2_TS_01_SS_C5_01167	F_01_2_TS_01_SS_C5_01167	F_01_2_TS_01_SS_C5_01167	F_01_2_TS_01_SS_C5_01167	F_01_2_TS_01_SS_C5_01167	F_01_2_TS_01_SS_C5_01167		F_01_2_TS_01_SS_C5_01047	F_01_2_TS_01_SS_C5_01047	F_01_2_TS_01_SS_C5_00256	F_01_2_TS_01_SS_C5_00654	F_01_2_TS_01_SS_C5_00654	F_01_2_TS_01_SS_C5_00069;F_01_2_TS_01_SS_C5_00067;F_01_2_TS_01_SS_C5_00068;F_01_2_TS_01_SS_C5_00066	F_01_2_TS_01_SS_C5_00280	F_01_2_TS_01_SS_C5_01900	F_01_2_TS_01_SS_C5_00794	F_01_2_TS_01_SS_C5_00281	spontaneous	F_01_2_TS_01_SS_C5_00010;F_01_2_TS_01_SS_C5_00007;F_01_2_TS_01_SS_C5_00006;F_01_2_TS_01_SS_C5_00809;F_01_2_TS_01_SS_C5_00008	F_01_2_TS_01_SS_C5_01488;F_01_2_TS_01_SS_C5_01066;F_01_2_TS_01_SS_C5_01067	F_01_2_TS_01_SS_C5_01666	F_01_2_TS_01_SS_C5_01666	F_01_2_TS_01_SS_C5_01666	F_01_2_TS_01_SS_C5_01666	F_01_2_TS_01_SS_C5_02337	F_01_2_TS_01_SS_C5_00110;F_01_2_TS_01_SS_C5_00113;F_01_2_TS_01_SS_C5_00112	F_01_2_TS_01_SS_C5_00745	F_01_2_TS_01_SS_C5_00653	F_01_2_TS_01_SS_C5_01063	F_01_2_TS_01_SS_C5_01063	F_01_2_TS_01_SS_C5_01063	F_01_2_TS_01_SS_C5_00225;F_01_2_TS_01_SS_C5_00980	F_01_2_TS_01_SS_C5_00069;F_01_2_TS_01_SS_C5_00067;F_01_2_TS_01_SS_C5_01887	F_01_2_TS_01_SS_C5_01844;F_01_2_TS_01_SS_C5_01816;F_01_2_TS_01_SS_C5_01542;F_01_2_TS_01_SS_C5_00942	F_01_2_TS_01_SS_C5_01816;F_01_2_TS_01_SS_C5_01542;F_01_2_TS_01_SS_C5_00942	F_01_2_TS_01_SS_C5_01003	F_01_2_TS_01_SS_C5_02117;F_01_2_TS_01_SS_C5_00940	F_01_2_TS_01_SS_C5_00803	F_01_2_TS_01_SS_C5_01006	F_01_2_TS_01_SS_C5_01360	F_01_2_TS_01_SS_C5_01360	F_01_2_TS_01_SS_C5_01937;F_01_2_TS_01_SS_C5_00974	F_01_2_TS_01_SS_C5_00360	F_01_2_TS_01_SS_C5_02252;F_01_2_TS_01_SS_C5_00845;F_01_2_TS_01_SS_C5_00410;F_01_2_TS_01_SS_C5_00766;F_01_2_TS_01_SS_C5_01116	F_01_2_TS_01_SS_C5_00479;F_01_2_TS_01_SS_C5_02062;F_01_2_TS_01_SS_C5_02151	F_01_2_TS_01_SS_C5_01414	F_01_2_TS_01_SS_C5_01414	F_01_2_TS_01_SS_C5_01516	F_01_2_TS_01_SS_C5_01720	F_01_2_TS_01_SS_C5_00847	F_01_2_TS_01_SS_C5_02324;F_01_2_TS_01_SS_C5_01037	F_01_2_TS_01_SS_C5_01276	F_01_2_TS_01_SS_C5_02305	F_01_2_TS_01_SS_C5_02339	F_01_2_TS_01_SS_C5_01424	F_01_2_TS_01_SS_C5_01417	F_01_2_TS_01_SS_C5_01417;F_01_2_TS_01_SS_C5_01416	F_01_2_TS_01_SS_C5_00067;F_01_2_TS_01_SS_C5_00066		F_01_2_TS_01_SS_C5_00715	F_01_2_TS_01_SS_C5_01073;F_01_2_TS_01_SS_C5_00021;F_01_2_TS_01_SS_C5_00758	F_01_2_TS_01_SS_C5_00830;F_01_2_TS_01_SS_C5_02235	F_01_2_TS_01_SS_C5_00706;F_01_2_TS_01_SS_C5_01889;F_01_2_TS_01_SS_C5_02211;F_01_2_TS_01_SS_C5_01893;F_01_2_TS_01_SS_C5_02212;F_01_2_TS_01_SS_C5_01892;F_01_2_TS_01_SS_C5_00107;F_01_2_TS_01_SS_C5_01891;F_01_2_TS_01_SS_C5_01890	F_01_2_TS_01_SS_C5_01889;F_01_2_TS_01_SS_C5_01892;F_01_2_TS_01_SS_C5_01891;F_01_2_TS_01_SS_C5_01890	F_01_2_TS_01_SS_C5_00219	F_01_2_TS_01_SS_C5_00280;F_01_2_TS_01_SS_C5_00281;F_01_2_TS_01_SS_C5_01277;F_01_2_TS_01_SS_C5_00672	F_01_2_TS_01_SS_C5_01277;F_01_2_TS_01_SS_C5_02345	F_01_2_TS_01_SS_C5_00280	F_01_2_TS_01_SS_C5_00280;F_01_2_TS_01_SS_C5_01277;F_01_2_TS_01_SS_C5_00672	F_01_2_TS_01_SS_C5_01191	F_01_2_TS_01_SS_C5_01191	F_01_2_TS_01_SS_C5_01191	F_01_2_TS_01_SS_C5_01191	F_01_2_TS_01_SS_C5_00647		F_01_2_TS_01_SS_C5_00826	F_01_2_TS_01_SS_C5_01018	F_01_2_TS_01_SS_C5_00032	F_01_2_TS_01_SS_C5_00032	F_01_2_TS_01_SS_C5_00032		F_01_2_TS_01_SS_C5_00032	F_01_2_TS_01_SS_C5_00032	F_01_2_TS_01_SS_C5_00032	F_01_2_TS_01_SS_C5_00032	F_01_2_TS_01_SS_C5_00032	F_01_2_TS_01_SS_C5_00032	F_01_2_TS_01_SS_C5_00032		F_01_2_TS_01_SS_C5_00032	F_01_2_TS_01_SS_C5_00032;F_01_2_TS_01_SS_C5_00816	F_01_2_TS_01_SS_C5_00359	F_01_2_TS_01_SS_C5_00212	F_01_2_TS_01_SS_C5_01434	F_01_2_TS_01_SS_C5_01885	F_01_2_TS_01_SS_C5_00650;F_01_2_TS_01_SS_C5_00855	F_01_2_TS_01_SS_C5_00745	F_01_2_TS_01_SS_C5_01904	F_01_2_TS_01_SS_C5_00400	F_01_2_TS_01_SS_C5_00399	F_01_2_TS_01_SS_C5_00706;F_01_2_TS_01_SS_C5_02211;F_01_2_TS_01_SS_C5_02212;F_01_2_TS_01_SS_C5_00107;F_01_2_TS_01_SS_C5_02213;F_01_2_TS_01_SS_C5_01267;F_01_2_TS_01_SS_C5_00769;F_01_2_TS_01_SS_C5_00770		F_01_2_TS_01_SS_C5_01613	F_01_2_TS_01_SS_C5_00909	F_01_2_TS_01_SS_C5_02120		F_01_2_TS_01_SS_C5_02239	F_01_2_TS_01_SS_C5_02269	F_01_2_TS_01_SS_C5_00706;F_01_2_TS_01_SS_C5_02211;F_01_2_TS_01_SS_C5_02212;F_01_2_TS_01_SS_C5_00107	F_01_2_TS_01_SS_C5_01588	F_01_2_TS_01_SS_C5_00020;F_01_2_TS_01_SS_C5_00299	F_01_2_TS_01_SS_C5_00830;F_01_2_TS_01_SS_C5_01913	F_01_2_TS_01_SS_C5_01913	F_01_2_TS_01_SS_C5_00706;F_01_2_TS_01_SS_C5_02211;F_01_2_TS_01_SS_C5_02212;F_01_2_TS_01_SS_C5_00107;F_01_2_TS_01_SS_C5_00106		spontaneous	F_01_2_TS_01_SS_C5_00154;F_01_2_TS_01_SS_C5_01107	F_01_2_TS_01_SS_C5_00157	F_01_2_TS_01_SS_C5_00154;F_01_2_TS_01_SS_C5_01884	F_01_2_TS_01_SS_C5_01884	F_01_2_TS_01_SS_C5_01884		F_01_2_TS_01_SS_C5_01310;F_01_2_TS_01_SS_C5_01309;F_01_2_TS_01_SS_C5_01308	F_01_2_TS_01_SS_C5_01848	F_01_2_TS_01_SS_C5_01277	spontaneous	F_01_2_TS_01_SS_C5_01823	F_01_2_TS_01_SS_C5_01823	F_01_2_TS_01_SS_C5_01901	F_01_2_TS_01_SS_C5_01586;F_01_2_TS_01_SS_C5_01587	F_01_2_TS_01_SS_C5_00314	F_01_2_TS_01_SS_C5_00960	F_01_2_TS_01_SS_C5_00960;F_01_2_TS_01_SS_C5_02214	F_01_2_TS_01_SS_C5_01066;F_01_2_TS_01_SS_C5_01067;F_01_2_TS_01_SS_C5_01125;F_01_2_TS_01_SS_C5_00056;F_01_2_TS_01_SS_C5_01127;F_01_2_TS_01_SS_C5_00052;F_01_2_TS_01_SS_C5_01128	F_01_2_TS_01_SS_C5_00745		F_01_2_TS_01_SS_C5_02038;F_01_2_TS_01_SS_C5_00094;F_01_2_TS_01_SS_C5_02036;F_01_2_TS_01_SS_C5_02035	F_01_2_TS_01_SS_C5_01542;F_01_2_TS_01_SS_C5_01881;F_01_2_TS_01_SS_C5_02317		F_01_2_TS_01_SS_C5_01277	F_01_2_TS_01_SS_C5_01277	F_01_2_TS_01_SS_C5_02328	F_01_2_TS_01_SS_C5_01723	F_01_2_TS_01_SS_C5_02065			F_01_2_TS_01_SS_C5_00812	spontaneous		F_01_2_TS_01_SS_C5_00960;F_01_2_TS_01_SS_C5_02214	F_01_2_TS_01_SS_C5_02214;F_01_2_TS_01_SS_C5_00042	F_01_2_TS_01_SS_C5_01310;F_01_2_TS_01_SS_C5_01309;F_01_2_TS_01_SS_C5_01308;F_01_2_TS_01_SS_C5_01693;F_01_2_TS_01_SS_C5_00287;F_01_2_TS_01_SS_C5_00286	F_01_2_TS_01_SS_C5_00467	F_01_2_TS_01_SS_C5_01064	F_01_2_TS_01_SS_C5_02117	F_01_2_TS_01_SS_C5_00339	F_01_2_TS_01_SS_C5_00339	F_01_2_TS_01_SS_C5_00960	F_01_2_TS_01_SS_C5_00245	F_01_2_TS_01_SS_C5_02305	F_01_2_TS_01_SS_C5_02305	F_01_2_TS_01_SS_C5_00830	F_01_2_TS_01_SS_C5_00245	F_01_2_TS_01_SS_C5_00706;F_01_2_TS_01_SS_C5_02211;F_01_2_TS_01_SS_C5_02212;F_01_2_TS_01_SS_C5_00107;F_01_2_TS_01_SS_C5_02213	F_01_2_TS_01_SS_C5_00725;F_01_2_TS_01_SS_C5_00283	F_01_2_TS_01_SS_C5_01542;F_01_2_TS_01_SS_C5_02212;F_01_2_TS_01_SS_C5_02213;F_01_2_TS_01_SS_C5_00311	F_01_2_TS_01_SS_C5_00283	F_01_2_TS_01_SS_C5_00467;F_01_2_TS_01_SS_C5_00283	F_01_2_TS_01_SS_C5_01953;F_01_2_TS_01_SS_C5_01633	F_01_2_TS_01_SS_C5_00803	F_01_2_TS_01_SS_C5_00803	F_01_2_TS_01_SS_C5_01731	F_01_2_TS_01_SS_C5_01731	F_01_2_TS_01_SS_C5_00553;F_01_2_TS_01_SS_C5_00533;F_01_2_TS_01_SS_C5_01618		F_01_2_TS_01_SS_C5_00675	F_01_2_TS_01_SS_C5_01649;F_01_2_TS_01_SS_C5_02066	F_01_2_TS_01_SS_C5_00940	F_01_2_TS_01_SS_C5_01360	F_01_2_TS_01_SS_C5_01086			F_01_2_TS_01_SS_C5_01889;F_01_2_TS_01_SS_C5_01891	F_01_2_TS_01_SS_C5_00998	F_01_2_TS_01_SS_C5_02325	F_01_2_TS_01_SS_C5_02325		F_01_2_TS_01_SS_C5_02325	F_01_2_TS_01_SS_C5_02325	F_01_2_TS_01_SS_C5_00812	F_01_2_TS_01_SS_C5_01953;F_01_2_TS_01_SS_C5_01633	F_01_2_TS_01_SS_C5_02142	F_01_2_TS_01_SS_C5_00116	F_01_2_TS_01_SS_C5_00116	F_01_2_TS_01_SS_C5_01066;F_01_2_TS_01_SS_C5_01067;F_01_2_TS_01_SS_C5_01524;F_01_2_TS_01_SS_C5_01523;F_01_2_TS_01_SS_C5_01526;F_01_2_TS_01_SS_C5_01522	F_01_2_TS_01_SS_C5_01812	F_01_2_TS_01_SS_C5_00908	F_01_2_TS_01_SS_C5_01803	F_01_2_TS_01_SS_C5_01668;F_01_2_TS_01_SS_C5_01397	F_01_2_TS_01_SS_C5_01036	F_01_2_TS_01_SS_C5_01119	F_01_2_TS_01_SS_C5_01120	F_01_2_TS_01_SS_C5_01259;F_01_2_TS_01_SS_C5_01260	F_01_2_TS_01_SS_C5_00223	F_01_2_TS_01_SS_C5_01259;F_01_2_TS_01_SS_C5_01260;F_01_2_TS_01_SS_C5_00223	F_01_2_TS_01_SS_C5_01253	F_01_2_TS_01_SS_C5_01118	F_01_2_TS_01_SS_C5_01118		F_01_2_TS_01_SS_C5_02139	F_01_2_TS_01_SS_C5_01724;F_01_2_TS_01_SS_C5_00767	F_01_2_TS_01_SS_C5_02037;F_01_2_TS_01_SS_C5_00095	F_01_2_TS_01_SS_C5_02037;F_01_2_TS_01_SS_C5_00095	F_01_2_TS_01_SS_C5_02037;F_01_2_TS_01_SS_C5_00095	F_01_2_TS_01_SS_C5_02037;F_01_2_TS_01_SS_C5_00095	F_01_2_TS_01_SS_C5_02037;F_01_2_TS_01_SS_C5_00095	F_01_2_TS_01_SS_C5_02037;F_01_2_TS_01_SS_C5_00095	F_01_2_TS_01_SS_C5_02037;F_01_2_TS_01_SS_C5_00095	F_01_2_TS_01_SS_C5_02037;F_01_2_TS_01_SS_C5_00095	F_01_2_TS_01_SS_C5_00783	F_01_2_TS_01_SS_C5_00730	F_01_2_TS_01_SS_C5_01268;F_01_2_TS_01_SS_C5_01116;F_01_2_TS_01_SS_C5_01299;F_01_2_TS_01_SS_C5_00730;F_01_2_TS_01_SS_C5_00239	F_01_2_TS_01_SS_C5_00664	F_01_2_TS_01_SS_C5_00294	F_01_2_TS_01_SS_C5_01951;F_01_2_TS_01_SS_C5_00854	F_01_2_TS_01_SS_C5_01954	F_01_2_TS_01_SS_C5_01786	F_01_2_TS_01_SS_C5_02290	F_01_2_TS_01_SS_C5_01794	F_01_2_TS_01_SS_C5_01710	F_01_2_TS_01_SS_C5_01299;F_01_2_TS_01_SS_C5_00378	F_01_2_TS_01_SS_C5_00018	F_01_2_TS_01_SS_C5_00018	F_01_2_TS_01_SS_C5_00355	F_01_2_TS_01_SS_C5_00225;F_01_2_TS_01_SS_C5_01827	F_01_2_TS_01_SS_C5_00225;F_01_2_TS_01_SS_C5_01827;F_01_2_TS_01_SS_C5_02031;F_01_2_TS_01_SS_C5_01466	F_01_2_TS_01_SS_C5_00004	F_01_2_TS_01_SS_C5_00341	F_01_2_TS_01_SS_C5_01827	F_01_2_TS_01_SS_C5_01246	F_01_2_TS_01_SS_C5_01013;F_01_2_TS_01_SS_C5_01343	F_01_2_TS_01_SS_C5_01013;F_01_2_TS_01_SS_C5_00515;F_01_2_TS_01_SS_C5_00638;F_01_2_TS_01_SS_C5_00517;F_01_2_TS_01_SS_C5_00661	F_01_2_TS_01_SS_C5_01343;F_01_2_TS_01_SS_C5_00661	F_01_2_TS_01_SS_C5_02214;F_01_2_TS_01_SS_C5_00042;F_01_2_TS_01_SS_C5_00638;F_01_2_TS_01_SS_C5_00661;F_01_2_TS_01_SS_C5_00639	F_01_2_TS_01_SS_C5_02214	F_01_2_TS_01_SS_C5_01343	F_01_2_TS_01_SS_C5_01013	spontaneous			F_01_2_TS_01_SS_C5_00978	F_01_2_TS_01_SS_C5_00027;F_01_2_TS_01_SS_C5_00858	F_01_2_TS_01_SS_C5_02326		F_01_2_TS_01_SS_C5_01391;F_01_2_TS_01_SS_C5_02198	F_01_2_TS_01_SS_C5_01118	F_01_2_TS_01_SS_C5_01803	F_01_2_TS_01_SS_C5_00236	F_01_2_TS_01_SS_C5_01279	F_01_2_TS_01_SS_C5_01560	F_01_2_TS_01_SS_C5_01066;F_01_2_TS_01_SS_C5_01067;F_01_2_TS_01_SS_C5_02029;F_01_2_TS_01_SS_C5_01054;F_01_2_TS_01_SS_C5_01559;F_01_2_TS_01_SS_C5_02028;F_01_2_TS_01_SS_C5_02165;F_01_2_TS_01_SS_C5_02030	F_01_2_TS_01_SS_C5_01054;F_01_2_TS_01_SS_C5_02165	F_01_2_TS_01_SS_C5_02162	F_01_2_TS_01_SS_C5_00361	F_01_2_TS_01_SS_C5_00916	F_01_2_TS_01_SS_C5_00844	F_01_2_TS_01_SS_C5_01827	F_01_2_TS_01_SS_C5_00744	F_01_2_TS_01_SS_C5_00364	F_01_2_TS_01_SS_C5_00364	F_01_2_TS_01_SS_C5_00904	F_01_2_TS_01_SS_C5_00744	F_01_2_TS_01_SS_C5_00744	F_01_2_TS_01_SS_C5_00744	F_01_2_TS_01_SS_C5_00744	F_01_2_TS_01_SS_C5_00225	spontaneous	F_01_2_TS_01_SS_C5_01753	F_01_2_TS_01_SS_C5_01896	F_01_2_TS_01_SS_C5_01081	F_01_2_TS_01_SS_C5_02115	F_01_2_TS_01_SS_C5_00225;F_01_2_TS_01_SS_C5_02031;F_01_2_TS_01_SS_C5_01466	F_01_2_TS_01_SS_C5_00249	F_01_2_TS_01_SS_C5_01460	F_01_2_TS_01_SS_C5_00293	F_01_2_TS_01_SS_C5_02166	F_01_2_TS_01_SS_C5_00257	F_01_2_TS_01_SS_C5_01134;F_01_2_TS_01_SS_C5_00743	F_01_2_TS_01_SS_C5_01461	F_01_2_TS_01_SS_C5_01066;F_01_2_TS_01_SS_C5_01067	F_01_2_TS_01_SS_C5_00363	F_01_2_TS_01_SS_C5_01951;F_01_2_TS_01_SS_C5_01950	F_01_2_TS_01_SS_C5_00254;F_01_2_TS_01_SS_C5_00255	F_01_2_TS_01_SS_C5_00745	F_01_2_TS_01_SS_C5_01488;F_01_2_TS_01_SS_C5_00063;F_01_2_TS_01_SS_C5_00026	F_01_2_TS_01_SS_C5_01683	F_01_2_TS_01_SS_C5_01426	F_01_2_TS_01_SS_C5_00326			F_01_2_TS_01_SS_C5_01069	F_01_2_TS_01_SS_C5_00222	F_01_2_TS_01_SS_C5_02210	F_01_2_TS_01_SS_C5_02040;F_01_2_TS_01_SS_C5_01943	F_01_2_TS_01_SS_C5_01219;F_01_2_TS_01_SS_C5_01789	F_01_2_TS_01_SS_C5_02294	F_01_2_TS_01_SS_C5_02294	F_01_2_TS_01_SS_C5_01265	F_01_2_TS_01_SS_C5_00745	F_01_2_TS_01_SS_C5_01243;F_01_2_TS_01_SS_C5_01137;F_01_2_TS_01_SS_C5_01136;F_01_2_TS_01_SS_C5_01244;F_01_2_TS_01_SS_C5_01135	F_01_2_TS_01_SS_C5_01951;F_01_2_TS_01_SS_C5_01950;F_01_2_TS_01_SS_C5_00856	F_01_2_TS_01_SS_C5_01488;F_01_2_TS_01_SS_C5_01066;F_01_2_TS_01_SS_C5_01067;F_01_2_TS_01_SS_C5_00657;F_01_2_TS_01_SS_C5_02029;F_01_2_TS_01_SS_C5_02028;F_01_2_TS_01_SS_C5_02030;F_01_2_TS_01_SS_C5_00063	F_01_2_TS_01_SS_C5_02162	F_01_2_TS_01_SS_C5_01263;F_01_2_TS_01_SS_C5_01262	F_01_2_TS_01_SS_C5_02188	F_01_2_TS_01_SS_C5_01542;F_01_2_TS_01_SS_C5_00706;F_01_2_TS_01_SS_C5_02211;F_01_2_TS_01_SS_C5_02212;F_01_2_TS_01_SS_C5_00107;F_01_2_TS_01_SS_C5_02213;F_01_2_TS_01_SS_C5_00708;F_01_2_TS_01_SS_C5_01273;F_01_2_TS_01_SS_C5_00705;F_01_2_TS_01_SS_C5_00687;F_01_2_TS_01_SS_C5_01272;F_01_2_TS_01_SS_C5_00707	F_01_2_TS_01_SS_C5_01752	F_01_2_TS_01_SS_C5_00222	F_01_2_TS_01_SS_C5_00654	F_01_2_TS_01_SS_C5_01428	F_01_2_TS_01_SS_C5_00996	F_01_2_TS_01_SS_C5_00393	F_01_2_TS_01_SS_C5_00706;F_01_2_TS_01_SS_C5_02211;F_01_2_TS_01_SS_C5_02212;F_01_2_TS_01_SS_C5_00107;F_01_2_TS_01_SS_C5_00769;F_01_2_TS_01_SS_C5_00770;F_01_2_TS_01_SS_C5_00106	F_01_2_TS_01_SS_C5_00706;F_01_2_TS_01_SS_C5_02212;F_01_2_TS_01_SS_C5_01544	F_01_2_TS_01_SS_C5_00903	F_01_2_TS_01_SS_C5_01542;F_01_2_TS_01_SS_C5_02317		F_01_2_TS_01_SS_C5_00650;F_01_2_TS_01_SS_C5_00856;F_01_2_TS_01_SS_C5_00649	F_01_2_TS_01_SS_C5_00744	F_01_2_TS_01_SS_C5_00352	F_01_2_TS_01_SS_C5_00352	F_01_2_TS_01_SS_C5_00352	F_01_2_TS_01_SS_C5_00032	F_01_2_TS_01_SS_C5_00903;F_01_2_TS_01_SS_C5_00237	F_01_2_TS_01_SS_C5_02072;F_01_2_TS_01_SS_C5_00905	F_01_2_TS_01_SS_C5_02358	F_01_2_TS_01_SS_C5_00032	F_01_2_TS_01_SS_C5_00032	F_01_2_TS_01_SS_C5_00706;F_01_2_TS_01_SS_C5_02211;F_01_2_TS_01_SS_C5_02212;F_01_2_TS_01_SS_C5_00107	F_01_2_TS_01_SS_C5_01566	F_01_2_TS_01_SS_C5_01777	F_01_2_TS_01_SS_C5_01020	F_01_2_TS_01_SS_C5_02275	F_01_2_TS_01_SS_C5_02275	F_01_2_TS_01_SS_C5_02275	F_01_2_TS_01_SS_C5_02275	F_01_2_TS_01_SS_C5_02275;F_01_2_TS_01_SS_C5_01140	F_01_2_TS_01_SS_C5_00783	F_01_2_TS_01_SS_C5_01846	F_01_2_TS_01_SS_C5_00513	F_01_2_TS_01_SS_C5_00513;F_01_2_TS_01_SS_C5_00512	F_01_2_TS_01_SS_C5_00725;F_01_2_TS_01_SS_C5_00283;F_01_2_TS_01_SS_C5_00297	F_01_2_TS_01_SS_C5_00094;F_01_2_TS_01_SS_C5_02036;F_01_2_TS_01_SS_C5_02037	F_01_2_TS_01_SS_C5_02212;F_01_2_TS_01_SS_C5_00107;F_01_2_TS_01_SS_C5_02038;F_01_2_TS_01_SS_C5_00094;F_01_2_TS_01_SS_C5_00093;F_01_2_TS_01_SS_C5_00092	F_01_2_TS_01_SS_C5_01117	F_01_2_TS_01_SS_C5_01936;F_01_2_TS_01_SS_C5_01166	spontaneous	F_01_2_TS_01_SS_C5_02308	F_01_2_TS_01_SS_C5_02151;F_01_2_TS_01_SS_C5_01351	F_01_2_TS_01_SS_C5_02032	F_01_2_TS_01_SS_C5_00257	F_01_2_TS_01_SS_C5_00381	spontaneous	spontaneous	spontaneous	spontaneous	spontaneous	spontaneous	spontaneous;F_01_2_TS_01_SS_C5_00381	F_01_2_TS_01_SS_C5_01028;F_01_2_TS_01_SS_C5_00395	F_01_2_TS_01_SS_C5_00395		F_01_2_TS_01_SS_C5_00654;F_01_2_TS_01_SS_C5_01240;F_01_2_TS_01_SS_C5_01808	F_01_2_TS_01_SS_C5_00654	F_01_2_TS_01_SS_C5_00025	F_01_2_TS_01_SS_C5_00706;F_01_2_TS_01_SS_C5_02211;F_01_2_TS_01_SS_C5_02212;F_01_2_TS_01_SS_C5_00107;F_01_2_TS_01_SS_C5_01320	F_01_2_TS_01_SS_C5_00394	F_01_2_TS_01_SS_C5_00792	F_01_2_TS_01_SS_C5_00793	F_01_2_TS_01_SS_C5_00018	F_01_2_TS_01_SS_C5_00317	F_01_2_TS_01_SS_C5_01320;F_01_2_TS_01_SS_C5_01495;F_01_2_TS_01_SS_C5_01494	F_01_2_TS_01_SS_C5_01120	F_01_2_TS_01_SS_C5_01120	F_01_2_TS_01_SS_C5_01120	F_01_2_TS_01_SS_C5_01754	F_01_2_TS_01_SS_C5_01754	F_01_2_TS_01_SS_C5_01754	F_01_2_TS_01_SS_C5_00239	F_01_2_TS_01_SS_C5_01577	F_01_2_TS_01_SS_C5_01276;F_01_2_TS_01_SS_C5_02061	F_01_2_TS_01_SS_C5_01576	F_01_2_TS_01_SS_C5_02061	F_01_2_TS_01_SS_C5_01562	F_01_2_TS_01_SS_C5_02032	F_01_2_TS_01_SS_C5_01351	F_01_2_TS_01_SS_C5_01466	F_01_2_TS_01_SS_C5_01277	F_01_2_TS_01_SS_C5_01065	F_01_2_TS_01_SS_C5_01065	F_01_2_TS_01_SS_C5_01257	F_01_2_TS_01_SS_C5_00871	F_01_2_TS_01_SS_C5_00706;F_01_2_TS_01_SS_C5_01889;F_01_2_TS_01_SS_C5_02211;F_01_2_TS_01_SS_C5_01893;F_01_2_TS_01_SS_C5_02212;F_01_2_TS_01_SS_C5_01892;F_01_2_TS_01_SS_C5_00107;F_01_2_TS_01_SS_C5_01891;F_01_2_TS_01_SS_C5_01890	F_01_2_TS_01_SS_C5_01889;F_01_2_TS_01_SS_C5_01892;F_01_2_TS_01_SS_C5_01891;F_01_2_TS_01_SS_C5_01890	F_01_2_TS_01_SS_C5_01600	F_01_2_TS_01_SS_C5_01424	F_01_2_TS_01_SS_C5_02231;F_01_2_TS_01_SS_C5_01317	F_01_2_TS_01_SS_C5_00296;F_01_2_TS_01_SS_C5_00398	F_01_2_TS_01_SS_C5_01534	F_01_2_TS_01_SS_C5_01534	F_01_2_TS_01_SS_C5_01535;F_01_2_TS_01_SS_C5_01536	F_01_2_TS_01_SS_C5_01535;F_01_2_TS_01_SS_C5_01536	F_01_2_TS_01_SS_C5_01533	F_01_2_TS_01_SS_C5_00174	F_01_2_TS_01_SS_C5_00803	F_01_2_TS_01_SS_C5_00111	F_01_2_TS_01_SS_C5_00111	F_01_2_TS_01_SS_C5_00840	F_01_2_TS_01_SS_C5_00840	F_01_2_TS_01_SS_C5_00840	F_01_2_TS_01_SS_C5_00840	F_01_2_TS_01_SS_C5_00840	F_01_2_TS_01_SS_C5_00840	F_01_2_TS_01_SS_C5_00840	F_01_2_TS_01_SS_C5_00840		F_01_2_TS_01_SS_C5_00840	F_01_2_TS_01_SS_C5_02125	F_01_2_TS_01_SS_C5_01043;F_01_2_TS_01_SS_C5_02199	F_01_2_TS_01_SS_C5_01042;F_01_2_TS_01_SS_C5_02315	F_01_2_TS_01_SS_C5_00254;F_01_2_TS_01_SS_C5_00255	F_01_2_TS_01_SS_C5_01137;F_01_2_TS_01_SS_C5_01136;F_01_2_TS_01_SS_C5_01244;F_01_2_TS_01_SS_C5_00152	F_01_2_TS_01_SS_C5_01947	F_01_2_TS_01_SS_C5_00871	F_01_2_TS_01_SS_C5_00706;F_01_2_TS_01_SS_C5_01889;F_01_2_TS_01_SS_C5_02211;F_01_2_TS_01_SS_C5_01893;F_01_2_TS_01_SS_C5_02212;F_01_2_TS_01_SS_C5_01892;F_01_2_TS_01_SS_C5_00107;F_01_2_TS_01_SS_C5_01891;F_01_2_TS_01_SS_C5_01890	F_01_2_TS_01_SS_C5_01889;F_01_2_TS_01_SS_C5_01892;F_01_2_TS_01_SS_C5_01891;F_01_2_TS_01_SS_C5_01890	F_01_2_TS_01_SS_C5_01613;F_01_2_TS_01_SS_C5_01600	F_01_2_TS_01_SS_C5_00796;F_01_2_TS_01_SS_C5_00860	F_01_2_TS_01_SS_C5_00047	F_01_2_TS_01_SS_C5_00047	F_01_2_TS_01_SS_C5_00504;F_01_2_TS_01_SS_C5_00506	F_01_2_TS_01_SS_C5_00047	F_01_2_TS_01_SS_C5_01786	F_01_2_TS_01_SS_C5_02300	F_01_2_TS_01_SS_C5_00706;F_01_2_TS_01_SS_C5_02211;F_01_2_TS_01_SS_C5_02212;F_01_2_TS_01_SS_C5_00107	F_01_2_TS_01_SS_C5_01542		F_01_2_TS_01_SS_C5_00794	F_01_2_TS_01_SS_C5_01484	F_01_2_TS_01_SS_C5_00152;F_01_2_TS_01_SS_C5_00146	F_01_2_TS_01_SS_C5_00152;F_01_2_TS_01_SS_C5_00146	F_01_2_TS_01_SS_C5_00745;F_01_2_TS_01_SS_C5_01243;F_01_2_TS_01_SS_C5_01137;F_01_2_TS_01_SS_C5_01136;F_01_2_TS_01_SS_C5_01244;F_01_2_TS_01_SS_C5_01135;F_01_2_TS_01_SS_C5_00152;F_01_2_TS_01_SS_C5_00146;F_01_2_TS_01_SS_C5_01192;F_01_2_TS_01_SS_C5_01194;F_01_2_TS_01_SS_C5_00746;F_01_2_TS_01_SS_C5_00857;F_01_2_TS_01_SS_C5_01193	F_01_2_TS_01_SS_C5_00745	F_01_2_TS_01_SS_C5_00825	F_01_2_TS_01_SS_C5_01488;F_01_2_TS_01_SS_C5_01066;F_01_2_TS_01_SS_C5_01067;F_01_2_TS_01_SS_C5_02029;F_01_2_TS_01_SS_C5_01054;F_01_2_TS_01_SS_C5_02028;F_01_2_TS_01_SS_C5_02165;F_01_2_TS_01_SS_C5_02030	F_01_2_TS_01_SS_C5_00745	spontaneous	spontaneous	F_01_2_TS_01_SS_C5_00549;F_01_2_TS_01_SS_C5_00813	F_01_2_TS_01_SS_C5_00740	F_01_2_TS_01_SS_C5_00467;F_01_2_TS_01_SS_C5_01320;F_01_2_TS_01_SS_C5_01817;F_01_2_TS_01_SS_C5_02044;F_01_2_TS_01_SS_C5_02041;F_01_2_TS_01_SS_C5_02043	spontaneous	spontaneous	F_01_2_TS_01_SS_C5_01290;F_01_2_TS_01_SS_C5_00806	F_01_2_TS_01_SS_C5_01290;F_01_2_TS_01_SS_C5_00806	F_01_2_TS_01_SS_C5_00215	F_01_2_TS_01_SS_C5_00467;F_01_2_TS_01_SS_C5_01817	F_01_2_TS_01_SS_C5_00706;F_01_2_TS_01_SS_C5_02211;F_01_2_TS_01_SS_C5_02212;F_01_2_TS_01_SS_C5_00107;F_01_2_TS_01_SS_C5_00467;F_01_2_TS_01_SS_C5_01817;F_01_2_TS_01_SS_C5_02044;F_01_2_TS_01_SS_C5_02041;F_01_2_TS_01_SS_C5_02043	F_01_2_TS_01_SS_C5_01542;F_01_2_TS_01_SS_C5_01817	F_01_2_TS_01_SS_C5_00293	F_01_2_TS_01_SS_C5_00293	F_01_2_TS_01_SS_C5_00293	F_01_2_TS_01_SS_C5_00293	F_01_2_TS_01_SS_C5_00293	F_01_2_TS_01_SS_C5_01823	F_01_2_TS_01_SS_C5_02214;F_01_2_TS_01_SS_C5_00042	F_01_2_TS_01_SS_C5_02034		F_01_2_TS_01_SS_C5_01712;F_01_2_TS_01_SS_C5_01485	F_01_2_TS_01_SS_C5_01712;F_01_2_TS_01_SS_C5_01485	F_01_2_TS_01_SS_C5_01712;F_01_2_TS_01_SS_C5_01485	F_01_2_TS_01_SS_C5_00137;F_01_2_TS_01_SS_C5_00394	F_01_2_TS_01_SS_C5_01069	F_01_2_TS_01_SS_C5_00225;F_01_2_TS_01_SS_C5_01827;F_01_2_TS_01_SS_C5_02031	F_01_2_TS_01_SS_C5_01066;F_01_2_TS_01_SS_C5_01067;F_01_2_TS_01_SS_C5_00055	F_01_2_TS_01_SS_C5_01158;F_01_2_TS_01_SS_C5_01161;F_01_2_TS_01_SS_C5_01159;F_01_2_TS_01_SS_C5_01160;F_01_2_TS_01_SS_C5_00041	F_01_2_TS_01_SS_C5_00712	F_01_2_TS_01_SS_C5_00847	F_01_2_TS_01_SS_C5_00916;F_01_2_TS_01_SS_C5_00771	F_01_2_TS_01_SS_C5_00771	F_01_2_TS_01_SS_C5_02033		F_01_2_TS_01_SS_C5_00410;F_01_2_TS_01_SS_C5_01299;F_01_2_TS_01_SS_C5_00452	F_01_2_TS_01_SS_C5_01085	F_01_2_TS_01_SS_C5_01920	F_01_2_TS_01_SS_C5_01040	F_01_2_TS_01_SS_C5_01920	F_01_2_TS_01_SS_C5_01920	spontaneous	F_01_2_TS_01_SS_C5_00898	F_01_2_TS_01_SS_C5_01568	F_01_2_TS_01_SS_C5_01568	F_01_2_TS_01_SS_C5_01935	spontaneous	F_01_2_TS_01_SS_C5_01568	F_01_2_TS_01_SS_C5_01568	F_01_2_TS_01_SS_C5_01301;F_01_2_TS_01_SS_C5_00963	F_01_2_TS_01_SS_C5_01301	F_01_2_TS_01_SS_C5_00962	F_01_2_TS_01_SS_C5_00228;F_01_2_TS_01_SS_C5_00721	F_01_2_TS_01_SS_C5_00889		F_01_2_TS_01_SS_C5_01799;F_01_2_TS_01_SS_C5_01798;F_01_2_TS_01_SS_C5_00946	F_01_2_TS_01_SS_C5_01799;F_01_2_TS_01_SS_C5_01798	F_01_2_TS_01_SS_C5_01799;F_01_2_TS_01_SS_C5_01798;F_01_2_TS_01_SS_C5_00946	F_01_2_TS_01_SS_C5_01799;F_01_2_TS_01_SS_C5_01798	F_01_2_TS_01_SS_C5_01799;F_01_2_TS_01_SS_C5_01798	F_01_2_TS_01_SS_C5_01799;F_01_2_TS_01_SS_C5_01798	F_01_2_TS_01_SS_C5_01799;F_01_2_TS_01_SS_C5_01798	F_01_2_TS_01_SS_C5_01799;F_01_2_TS_01_SS_C5_01798	F_01_2_TS_01_SS_C5_01799;F_01_2_TS_01_SS_C5_01798	spontaneous	spontaneous	spontaneous	F_01_2_TS_01_SS_C5_00960;F_01_2_TS_01_SS_C5_02214		F_01_2_TS_01_SS_C5_02326	F_01_2_TS_01_SS_C5_02036;F_01_2_TS_01_SS_C5_01817;F_01_2_TS_01_SS_C5_01810;F_01_2_TS_01_SS_C5_00096	F_01_2_TS_01_SS_C5_01469;F_01_2_TS_01_SS_C5_01512	F_01_2_TS_01_SS_C5_00584	F_01_2_TS_01_SS_C5_01252	F_01_2_TS_01_SS_C5_02233	F_01_2_TS_01_SS_C5_01469	F_01_2_TS_01_SS_C5_00236;F_01_2_TS_01_SS_C5_00368	F_01_2_TS_01_SS_C5_00898;F_01_2_TS_01_SS_C5_00138	F_01_2_TS_01_SS_C5_01167;F_01_2_TS_01_SS_C5_00894	F_01_2_TS_01_SS_C5_01167;F_01_2_TS_01_SS_C5_00584	F_01_2_TS_01_SS_C5_00584	F_01_2_TS_01_SS_C5_01252	F_01_2_TS_01_SS_C5_01167;F_01_2_TS_01_SS_C5_00584;F_01_2_TS_01_SS_C5_00894	F_01_2_TS_01_SS_C5_00584	F_01_2_TS_01_SS_C5_01167;F_01_2_TS_01_SS_C5_00584	F_01_2_TS_01_SS_C5_01167;F_01_2_TS_01_SS_C5_00584	F_01_2_TS_01_SS_C5_01167;F_01_2_TS_01_SS_C5_00584;F_01_2_TS_01_SS_C5_00894	F_01_2_TS_01_SS_C5_01167;F_01_2_TS_01_SS_C5_00584;F_01_2_TS_01_SS_C5_01252	F_01_2_TS_01_SS_C5_01167;F_01_2_TS_01_SS_C5_01466;F_01_2_TS_01_SS_C5_00584	F_01_2_TS_01_SS_C5_01167;F_01_2_TS_01_SS_C5_00584	F_01_2_TS_01_SS_C5_01167;F_01_2_TS_01_SS_C5_00584	F_01_2_TS_01_SS_C5_01466;F_01_2_TS_01_SS_C5_00307	F_01_2_TS_01_SS_C5_02070;F_01_2_TS_01_SS_C5_01142;F_01_2_TS_01_SS_C5_01682;F_01_2_TS_01_SS_C5_00075;F_01_2_TS_01_SS_C5_01829	F_01_2_TS_01_SS_C5_01466	F_01_2_TS_01_SS_C5_01268;F_01_2_TS_01_SS_C5_01299;F_01_2_TS_01_SS_C5_00239	F_01_2_TS_01_SS_C5_00995	F_01_2_TS_01_SS_C5_01268;F_01_2_TS_01_SS_C5_01299;F_01_2_TS_01_SS_C5_00239	F_01_2_TS_01_SS_C5_01268;F_01_2_TS_01_SS_C5_00766;F_01_2_TS_01_SS_C5_01299;F_01_2_TS_01_SS_C5_01297;F_01_2_TS_01_SS_C5_01173	F_01_2_TS_01_SS_C5_01268;F_01_2_TS_01_SS_C5_00766;F_01_2_TS_01_SS_C5_01297	F_01_2_TS_01_SS_C5_01173	F_01_2_TS_01_SS_C5_01299;F_01_2_TS_01_SS_C5_01173;F_01_2_TS_01_SS_C5_01251	F_01_2_TS_01_SS_C5_01251	F_01_2_TS_01_SS_C5_00995	spontaneous	spontaneous	F_01_2_TS_01_SS_C5_01902	F_01_2_TS_01_SS_C5_01902	spontaneous	F_01_2_TS_01_SS_C5_01258	F_01_2_TS_01_SS_C5_01256	F_01_2_TS_01_SS_C5_01065	F_01_2_TS_01_SS_C5_01754	F_01_2_TS_01_SS_C5_01754		F_01_2_TS_01_SS_C5_00725	F_01_2_TS_01_SS_C5_01930	F_01_2_TS_01_SS_C5_01290	F_01_2_TS_01_SS_C5_01933	F_01_2_TS_01_SS_C5_01826	F_01_2_TS_01_SS_C5_01826	F_01_2_TS_01_SS_C5_00069;F_01_2_TS_01_SS_C5_00068		F_01_2_TS_01_SS_C5_00914	F_01_2_TS_01_SS_C5_02031;F_01_2_TS_01_SS_C5_01466	F_01_2_TS_01_SS_C5_01579;F_01_2_TS_01_SS_C5_00366	F_01_2_TS_01_SS_C5_01579;F_01_2_TS_01_SS_C5_00366	F_01_2_TS_01_SS_C5_01579;F_01_2_TS_01_SS_C5_00366		F_01_2_TS_01_SS_C5_01579;F_01_2_TS_01_SS_C5_00366	F_01_2_TS_01_SS_C5_01579;F_01_2_TS_01_SS_C5_00366	F_01_2_TS_01_SS_C5_01544	F_01_2_TS_01_SS_C5_00945	F_01_2_TS_01_SS_C5_01560;F_01_2_TS_01_SS_C5_00174	F_01_2_TS_01_SS_C5_02326	F_01_2_TS_01_SS_C5_01579;F_01_2_TS_01_SS_C5_00366	F_01_2_TS_01_SS_C5_01579;F_01_2_TS_01_SS_C5_00366	F_01_2_TS_01_SS_C5_01579;F_01_2_TS_01_SS_C5_00366		F_01_2_TS_01_SS_C5_01579;F_01_2_TS_01_SS_C5_00366	F_01_2_TS_01_SS_C5_01579;F_01_2_TS_01_SS_C5_00366	F_01_2_TS_01_SS_C5_01579;F_01_2_TS_01_SS_C5_00366	F_01_2_TS_01_SS_C5_01692	F_01_2_TS_01_SS_C5_02284	F_01_2_TS_01_SS_C5_01204	F_01_2_TS_01_SS_C5_02115	F_01_2_TS_01_SS_C5_02191	F_01_2_TS_01_SS_C5_02340	F_01_2_TS_01_SS_C5_00050;F_01_2_TS_01_SS_C5_00795;F_01_2_TS_01_SS_C5_00302;F_01_2_TS_01_SS_C5_01840	F_01_2_TS_01_SS_C5_01692	F_01_2_TS_01_SS_C5_00830;F_01_2_TS_01_SS_C5_01562	F_01_2_TS_01_SS_C5_00706;F_01_2_TS_01_SS_C5_02211;F_01_2_TS_01_SS_C5_02212;F_01_2_TS_01_SS_C5_00107	F_01_2_TS_01_SS_C5_02205;F_01_2_TS_01_SS_C5_02206;F_01_2_TS_01_SS_C5_02208;F_01_2_TS_01_SS_C5_02207;F_01_2_TS_01_SS_C5_02204	F_01_2_TS_01_SS_C5_00920	F_01_2_TS_01_SS_C5_00295	F_01_2_TS_01_SS_C5_00317;F_01_2_TS_01_SS_C5_00848	F_01_2_TS_01_SS_C5_01710	F_01_2_TS_01_SS_C5_01957	F_01_2_TS_01_SS_C5_01257;F_01_2_TS_01_SS_C5_00947;F_01_2_TS_01_SS_C5_02150	F_01_2_TS_01_SS_C5_01832	F_01_2_TS_01_SS_C5_00918;F_01_2_TS_01_SS_C5_00917	F_01_2_TS_01_SS_C5_02205;F_01_2_TS_01_SS_C5_02206;F_01_2_TS_01_SS_C5_02208;F_01_2_TS_01_SS_C5_02207	F_01_2_TS_01_SS_C5_01708	F_01_2_TS_01_SS_C5_01708	F_01_2_TS_01_SS_C5_00918;F_01_2_TS_01_SS_C5_00917	F_01_2_TS_01_SS_C5_00917	F_01_2_TS_01_SS_C5_00917		F_01_2_TS_01_SS_C5_01722	F_01_2_TS_01_SS_C5_02145	F_01_2_TS_01_SS_C5_01418	F_01_2_TS_01_SS_C5_01427	F_01_2_TS_01_SS_C5_01430	F_01_2_TS_01_SS_C5_01039	F_01_2_TS_01_SS_C5_01429	F_01_2_TS_01_SS_C5_00094;F_01_2_TS_01_SS_C5_00095	F_01_2_TS_01_SS_C5_01542;F_01_2_TS_01_SS_C5_00706;F_01_2_TS_01_SS_C5_02211;F_01_2_TS_01_SS_C5_02212;F_01_2_TS_01_SS_C5_00107;F_01_2_TS_01_SS_C5_01810	F_01_2_TS_01_SS_C5_01938;F_01_2_TS_01_SS_C5_01435	F_01_2_TS_01_SS_C5_02143	F_01_2_TS_01_SS_C5_02286	F_01_2_TS_01_SS_C5_00350	F_01_2_TS_01_SS_C5_01933	F_01_2_TS_01_SS_C5_01933	F_01_2_TS_01_SS_C5_01933	F_01_2_TS_01_SS_C5_01933	F_01_2_TS_01_SS_C5_01933	F_01_2_TS_01_SS_C5_02299	F_01_2_TS_01_SS_C5_00969	F_01_2_TS_01_SS_C5_01881;F_01_2_TS_01_SS_C5_00467;F_01_2_TS_01_SS_C5_01572;F_01_2_TS_01_SS_C5_01573;F_01_2_TS_01_SS_C5_01571;F_01_2_TS_01_SS_C5_01574		F_01_2_TS_01_SS_C5_01710;F_01_2_TS_01_SS_C5_01711	F_01_2_TS_01_SS_C5_01710;F_01_2_TS_01_SS_C5_01711	F_01_2_TS_01_SS_C5_01710;F_01_2_TS_01_SS_C5_01711	F_01_2_TS_01_SS_C5_01710;F_01_2_TS_01_SS_C5_01711	F_01_2_TS_01_SS_C5_01710;F_01_2_TS_01_SS_C5_01711	F_01_2_TS_01_SS_C5_01710;F_01_2_TS_01_SS_C5_01711	F_01_2_TS_01_SS_C5_01710;F_01_2_TS_01_SS_C5_01711	F_01_2_TS_01_SS_C5_00848	F_01_2_TS_01_SS_C5_00848	F_01_2_TS_01_SS_C5_02031;F_01_2_TS_01_SS_C5_01466	F_01_2_TS_01_SS_C5_00946	F_01_2_TS_01_SS_C5_01844	F_01_2_TS_01_SS_C5_00225;F_01_2_TS_01_SS_C5_01827	F_01_2_TS_01_SS_C5_00743	F_01_2_TS_01_SS_C5_00027;F_01_2_TS_01_SS_C5_00858	F_01_2_TS_01_SS_C5_00858	F_01_2_TS_01_SS_C5_02198	F_01_2_TS_01_SS_C5_02123	F_01_2_TS_01_SS_C5_01505	F_01_2_TS_01_SS_C5_01310;F_01_2_TS_01_SS_C5_01309;F_01_2_TS_01_SS_C5_01308;F_01_2_TS_01_SS_C5_00985	F_01_2_TS_01_SS_C5_01951;F_01_2_TS_01_SS_C5_00854;F_01_2_TS_01_SS_C5_01243;F_01_2_TS_01_SS_C5_01137;F_01_2_TS_01_SS_C5_01136;F_01_2_TS_01_SS_C5_01244;F_01_2_TS_01_SS_C5_01135;F_01_2_TS_01_SS_C5_01685;F_01_2_TS_01_SS_C5_01949	F_01_2_TS_01_SS_C5_01951;F_01_2_TS_01_SS_C5_00854	F_01_2_TS_01_SS_C5_01882;F_01_2_TS_01_SS_C5_01951;F_01_2_TS_01_SS_C5_00854	F_01_2_TS_01_SS_C5_00094;F_01_2_TS_01_SS_C5_00095;F_01_2_TS_01_SS_C5_00092	F_01_2_TS_01_SS_C5_01290;F_01_2_TS_01_SS_C5_01060;F_01_2_TS_01_SS_C5_01061	F_01_2_TS_01_SS_C5_01290;F_01_2_TS_01_SS_C5_01060;F_01_2_TS_01_SS_C5_01061	F_01_2_TS_01_SS_C5_01290;F_01_2_TS_01_SS_C5_01060;F_01_2_TS_01_SS_C5_01061	F_01_2_TS_01_SS_C5_01290;F_01_2_TS_01_SS_C5_01060;F_01_2_TS_01_SS_C5_01061	F_01_2_TS_01_SS_C5_01512	F_01_2_TS_01_SS_C5_02349;F_01_2_TS_01_SS_C5_01180;F_01_2_TS_01_SS_C5_01176	F_01_2_TS_01_SS_C5_02326;F_01_2_TS_01_SS_C5_01176	F_01_2_TS_01_SS_C5_02349;F_01_2_TS_01_SS_C5_01180;F_01_2_TS_01_SS_C5_01176	F_01_2_TS_01_SS_C5_02326;F_01_2_TS_01_SS_C5_01176	F_01_2_TS_01_SS_C5_02349;F_01_2_TS_01_SS_C5_01180;F_01_2_TS_01_SS_C5_01176	F_01_2_TS_01_SS_C5_02326;F_01_2_TS_01_SS_C5_01176	F_01_2_TS_01_SS_C5_02349;F_01_2_TS_01_SS_C5_01180;F_01_2_TS_01_SS_C5_01176	F_01_2_TS_01_SS_C5_02326;F_01_2_TS_01_SS_C5_01176	F_01_2_TS_01_SS_C5_00474	F_01_2_TS_01_SS_C5_00249;F_01_2_TS_01_SS_C5_00250;F_01_2_TS_01_SS_C5_01048;F_01_2_TS_01_SS_C5_01707			F_01_2_TS_01_SS_C5_01066;F_01_2_TS_01_SS_C5_01067	F_01_2_TS_01_SS_C5_00745	F_01_2_TS_01_SS_C5_01695;F_01_2_TS_01_SS_C5_01899	F_01_2_TS_01_SS_C5_00165	F_01_2_TS_01_SS_C5_01303;F_01_2_TS_01_SS_C5_01302	F_01_2_TS_01_SS_C5_00094;F_01_2_TS_01_SS_C5_00095	F_01_2_TS_01_SS_C5_01073	F_01_2_TS_01_SS_C5_00706;F_01_2_TS_01_SS_C5_02211;F_01_2_TS_01_SS_C5_02212;F_01_2_TS_01_SS_C5_00107	F_01_2_TS_01_SS_C5_01694	F_01_2_TS_01_SS_C5_02140	F_01_2_TS_01_SS_C5_02144	F_01_2_TS_01_SS_C5_00740	F_01_2_TS_01_SS_C5_01276	F_01_2_TS_01_SS_C5_02305	F_01_2_TS_01_SS_C5_00517	F_01_2_TS_01_SS_C5_00517	F_01_2_TS_01_SS_C5_00517	F_01_2_TS_01_SS_C5_00517	F_01_2_TS_01_SS_C5_00517	F_01_2_TS_01_SS_C5_00467	F_01_2_TS_01_SS_C5_01881;F_01_2_TS_01_SS_C5_00467;F_01_2_TS_01_SS_C5_01572;F_01_2_TS_01_SS_C5_01573;F_01_2_TS_01_SS_C5_01571;F_01_2_TS_01_SS_C5_01574	F_01_2_TS_01_SS_C5_01881	F_01_2_TS_01_SS_C5_00583	F_01_2_TS_01_SS_C5_00583	F_01_2_TS_01_SS_C5_01069	F_01_2_TS_01_SS_C5_00665	F_01_2_TS_01_SS_C5_00369	F_01_2_TS_01_SS_C5_00027;F_01_2_TS_01_SS_C5_00858	F_01_2_TS_01_SS_C5_00745	F_01_2_TS_01_SS_C5_01066;F_01_2_TS_01_SS_C5_01067;F_01_2_TS_01_SS_C5_00026	F_01_2_TS_01_SS_C5_02326	F_01_2_TS_01_SS_C5_00467;F_01_2_TS_01_SS_C5_01544;F_01_2_TS_01_SS_C5_00712	F_01_2_TS_01_SS_C5_00252;F_01_2_TS_01_SS_C5_00251	F_01_2_TS_01_SS_C5_01268;F_01_2_TS_01_SS_C5_01466	F_01_2_TS_01_SS_C5_01742	F_01_2_TS_01_SS_C5_00504;F_01_2_TS_01_SS_C5_00506;F_01_2_TS_01_SS_C5_01742	F_01_2_TS_01_SS_C5_01742;F_01_2_TS_01_SS_C5_01771	F_01_2_TS_01_SS_C5_00252	F_01_2_TS_01_SS_C5_00359	F_01_2_TS_01_SS_C5_01290;F_01_2_TS_01_SS_C5_00679;F_01_2_TS_01_SS_C5_00213	F_01_2_TS_01_SS_C5_01466	F_01_2_TS_01_SS_C5_01320;F_01_2_TS_01_SS_C5_01495;F_01_2_TS_01_SS_C5_01494	F_01_2_TS_01_SS_C5_01789;F_01_2_TS_01_SS_C5_00865	F_01_2_TS_01_SS_C5_00110;F_01_2_TS_01_SS_C5_00113;F_01_2_TS_01_SS_C5_00112	F_01_2_TS_01_SS_C5_00282	F_01_2_TS_01_SS_C5_00706;F_01_2_TS_01_SS_C5_01889;F_01_2_TS_01_SS_C5_02211;F_01_2_TS_01_SS_C5_01893;F_01_2_TS_01_SS_C5_02212;F_01_2_TS_01_SS_C5_01892;F_01_2_TS_01_SS_C5_00107;F_01_2_TS_01_SS_C5_01891;F_01_2_TS_01_SS_C5_01890	F_01_2_TS_01_SS_C5_01889;F_01_2_TS_01_SS_C5_01892;F_01_2_TS_01_SS_C5_01891;F_01_2_TS_01_SS_C5_01890	F_01_2_TS_01_SS_C5_01694	F_01_2_TS_01_SS_C5_00347	F_01_2_TS_01_SS_C5_01602;F_01_2_TS_01_SS_C5_01939	F_01_2_TS_01_SS_C5_02119	F_01_2_TS_01_SS_C5_02119	F_01_2_TS_01_SS_C5_01794	F_01_2_TS_01_SS_C5_01794	F_01_2_TS_01_SS_C5_00475	F_01_2_TS_01_SS_C5_01955	F_01_2_TS_01_SS_C5_01828	F_01_2_TS_01_SS_C5_02315;F_01_2_TS_01_SS_C5_01290;F_01_2_TS_01_SS_C5_00213;F_01_2_TS_01_SS_C5_01022;F_01_2_TS_01_SS_C5_00487;F_01_2_TS_01_SS_C5_01062	F_01_2_TS_01_SS_C5_00185;F_01_2_TS_01_SS_C5_00748	F_01_2_TS_01_SS_C5_01066;F_01_2_TS_01_SS_C5_01067	F_01_2_TS_01_SS_C5_00964	F_01_2_TS_01_SS_C5_01434	F_01_2_TS_01_SS_C5_00706;F_01_2_TS_01_SS_C5_02211;F_01_2_TS_01_SS_C5_02212;F_01_2_TS_01_SS_C5_00107	F_01_2_TS_01_SS_C5_00712	F_01_2_TS_01_SS_C5_00467	F_01_2_TS_01_SS_C5_00830;F_01_2_TS_01_SS_C5_01562	F_01_2_TS_01_SS_C5_00706;F_01_2_TS_01_SS_C5_02211;F_01_2_TS_01_SS_C5_02212;F_01_2_TS_01_SS_C5_00107	F_01_2_TS_01_SS_C5_00518	F_01_2_TS_01_SS_C5_00518		F_01_2_TS_01_SS_C5_01095;F_01_2_TS_01_SS_C5_00814	F_01_2_TS_01_SS_C5_00844	F_01_2_TS_01_SS_C5_00754	F_01_2_TS_01_SS_C5_00754	F_01_2_TS_01_SS_C5_00753	F_01_2_TS_01_SS_C5_01008	F_01_2_TS_01_SS_C5_01575	F_01_2_TS_01_SS_C5_02248;F_01_2_TS_01_SS_C5_01763	F_01_2_TS_01_SS_C5_02261	F_01_2_TS_01_SS_C5_01589;F_01_2_TS_01_SS_C5_00749	F_01_2_TS_01_SS_C5_00168	F_01_2_TS_01_SS_C5_02261	F_01_2_TS_01_SS_C5_00803	F_01_2_TS_01_SS_C5_00803	F_01_2_TS_01_SS_C5_00803	F_01_2_TS_01_SS_C5_00871	F_01_2_TS_01_SS_C5_00706;F_01_2_TS_01_SS_C5_01889;F_01_2_TS_01_SS_C5_02211;F_01_2_TS_01_SS_C5_01893;F_01_2_TS_01_SS_C5_02212;F_01_2_TS_01_SS_C5_01892;F_01_2_TS_01_SS_C5_00107;F_01_2_TS_01_SS_C5_01891;F_01_2_TS_01_SS_C5_01890	F_01_2_TS_01_SS_C5_01889;F_01_2_TS_01_SS_C5_01892;F_01_2_TS_01_SS_C5_01891;F_01_2_TS_01_SS_C5_01890	F_01_2_TS_01_SS_C5_01613;F_01_2_TS_01_SS_C5_01600	F_01_2_TS_01_SS_C5_02321	F_01_2_TS_01_SS_C5_02321	F_01_2_TS_01_SS_C5_02124	F_01_2_TS_01_SS_C5_00094;F_01_2_TS_01_SS_C5_00095;F_01_2_TS_01_SS_C5_01951;F_01_2_TS_01_SS_C5_00092	F_01_2_TS_01_SS_C5_02162;F_01_2_TS_01_SS_C5_01098;F_01_2_TS_01_SS_C5_02164;F_01_2_TS_01_SS_C5_02163	F_01_2_TS_01_SS_C5_00745	F_01_2_TS_01_SS_C5_00511	F_01_2_TS_01_SS_C5_00960	F_01_2_TS_01_SS_C5_00960;F_01_2_TS_01_SS_C5_02214	F_01_2_TS_01_SS_C5_00712;F_01_2_TS_01_SS_C5_01647;F_01_2_TS_01_SS_C5_00336;F_01_2_TS_01_SS_C5_00957;F_01_2_TS_01_SS_C5_01646;F_01_2_TS_01_SS_C5_01645	F_01_2_TS_01_SS_C5_01693;F_01_2_TS_01_SS_C5_01320;F_01_2_TS_01_SS_C5_01685	F_01_2_TS_01_SS_C5_01434	F_01_2_TS_01_SS_C5_01434	F_01_2_TS_01_SS_C5_01434	F_01_2_TS_01_SS_C5_01434	F_01_2_TS_01_SS_C5_01434	F_01_2_TS_01_SS_C5_01434	F_01_2_TS_01_SS_C5_01434	F_01_2_TS_01_SS_C5_01434	F_01_2_TS_01_SS_C5_01434	F_01_2_TS_01_SS_C5_01310;F_01_2_TS_01_SS_C5_01309;F_01_2_TS_01_SS_C5_01308	F_01_2_TS_01_SS_C5_02209	F_01_2_TS_01_SS_C5_02214;F_01_2_TS_01_SS_C5_00042;F_01_2_TS_01_SS_C5_02057	F_01_2_TS_01_SS_C5_01132;F_01_2_TS_01_SS_C5_00051;F_01_2_TS_01_SS_C5_00048	F_01_2_TS_01_SS_C5_00060;F_01_2_TS_01_SS_C5_01132;F_01_2_TS_01_SS_C5_00051;F_01_2_TS_01_SS_C5_00059			F_01_2_TS_01_SS_C5_00657		F_01_2_TS_01_SS_C5_01882			F_01_2_TS_01_SS_C5_00032	F_01_2_TS_01_SS_C5_00060;F_01_2_TS_01_SS_C5_01132;F_01_2_TS_01_SS_C5_00051;F_01_2_TS_01_SS_C5_00059		F_01_2_TS_01_SS_C5_01884		F_01_2_TS_01_SS_C5_01125;F_01_2_TS_01_SS_C5_00052;F_01_2_TS_01_SS_C5_01128;F_01_2_TS_01_SS_C5_00054		spontaneous	spontaneous	F_01_2_TS_01_SS_C5_02325		F_01_2_TS_01_SS_C5_01099	F_01_2_TS_01_SS_C5_01050;F_01_2_TS_01_SS_C5_01102		F_01_2_TS_01_SS_C5_01299		F_01_2_TS_01_SS_C5_01050;F_01_2_TS_01_SS_C5_01102	F_01_2_TS_01_SS_C5_00830		F_01_2_TS_01_SS_C5_00225;F_01_2_TS_01_SS_C5_01827	F_01_2_TS_01_SS_C5_01098					F_01_2_TS_01_SS_C5_01103	F_01_2_TS_01_SS_C5_01103					F_01_2_TS_01_SS_C5_01488;F_01_2_TS_01_SS_C5_00657	F_01_2_TS_01_SS_C5_00158				F_01_2_TS_01_SS_C5_01104								F_01_2_TS_01_SS_C5_01336		F_01_2_TS_01_SS_C5_00060;F_01_2_TS_01_SS_C5_01132;F_01_2_TS_01_SS_C5_00059	F_01_2_TS_01_SS_C5_01885		F_01_2_TS_01_SS_C5_01955						F_01_2_TS_01_SS_C5_02149	F_01_2_TS_01_SS_C5_00032	F_01_2_TS_01_SS_C5_00032	F_01_2_TS_01_SS_C5_01247	F_01_2_TS_01_SS_C5_00553;F_01_2_TS_01_SS_C5_00533;F_01_2_TS_01_SS_C5_01618		F_01_2_TS_01_SS_C5_01247		F_01_2_TS_01_SS_C5_01014		F_01_2_TS_01_SS_C5_01243	F_01_2_TS_01_SS_C5_01100	F_01_2_TS_01_SS_C5_01100	F_01_2_TS_01_SS_C5_01902	F_01_2_TS_01_SS_C5_01902	F_01_2_TS_01_SS_C5_01902	F_01_2_TS_01_SS_C5_01243				F_01_2_TS_01_SS_C5_01268;F_01_2_TS_01_SS_C5_00065				F_01_2_TS_01_SS_C5_00060	F_01_2_TS_01_SS_C5_00060	F_01_2_TS_01_SS_C5_00060														F_01_2_TS_01_SS_C5_00032			F_01_2_TS_01_SS_C5_00246	F_01_2_TS_01_SS_C5_01848				F_01_2_TS_01_SS_C5_00294	F_01_2_TS_01_SS_C5_00355			F_01_2_TS_01_SS_C5_00978	F_01_2_TS_01_SS_C5_00246	F_01_2_TS_01_SS_C5_00246			F_01_2_TS_01_SS_C5_00996	F_01_2_TS_01_SS_C5_00246	F_01_2_TS_01_SS_C5_00246				F_01_2_TS_01_SS_C5_01042;F_01_2_TS_01_SS_C5_02315		F_01_2_TS_01_SS_C5_00246	F_01_2_TS_01_SS_C5_00246								F_01_2_TS_01_SS_C5_01542							F_01_2_TS_01_SS_C5_00246	F_01_2_TS_01_SS_C5_00246	spontaneous					F_01_2_TS_01_SS_C5_00246																																F_01_2_TS_01_SS_C5_01562																				F_01_2_TS_01_SS_C5_01881				F_01_2_TS_01_SS_C5_01551	F_01_2_TS_01_SS_C5_01550											F_01_2_TS_01_SS_C5_01488;F_01_2_TS_01_SS_C5_01066;F_01_2_TS_01_SS_C5_01067									F_01_2_TS_01_SS_C5_00653																					F_01_2_TS_01_SS_C5_00467																																		F_01_2_TS_01_SS_C5_01827															F_01_2_TS_01_SS_C5_00032		F_01_2_TS_01_SS_C5_01140	F_01_2_TS_01_SS_C5_01140	F_01_2_TS_01_SS_C5_01140	F_01_2_TS_01_SS_C5_01140																														F_01_2_TS_01_SS_C5_00745			F_01_2_TS_01_SS_C5_00712			F_01_2_TS_01_SS_C5_00898;F_01_2_TS_01_SS_C5_00138																									F_01_2_TS_01_SS_C5_00712																									F_01_2_TS_01_SS_C5_00359														F_01_2_TS_01_SS_C5_02034																																	F_01_2_TS_01_SS_C5_00794			F_01_2_TS_01_SS_C5_02033								F_01_2_TS_01_SS_C5_02126;F_01_2_TS_01_SS_C5_02127;F_01_2_TS_01_SS_C5_02128																	F_01_2_TS_01_SS_C5_00137					F_01_2_TS_01_SS_C5_02034																										F_01_2_TS_01_SS_C5_00962					F_01_2_TS_01_SS_C5_01575					F_01_2_TS_01_SS_C5_00168																																												F_01_2_TS_01_SS_C5_00998																	spontaneous		spontaneous																																						F_01_2_TS_01_SS_C5_01542;F_01_2_TS_01_SS_C5_00706;F_01_2_TS_01_SS_C5_02211;F_01_2_TS_01_SS_C5_02212;F_01_2_TS_01_SS_C5_00107;F_01_2_TS_01_SS_C5_02213;F_01_2_TS_01_SS_C5_00708;F_01_2_TS_01_SS_C5_01273;F_01_2_TS_01_SS_C5_00705;F_01_2_TS_01_SS_C5_00687;F_01_2_TS_01_SS_C5_01272;F_01_2_TS_01_SS_C5_00707																F_01_2_TS_01_SS_C5_00653													F_01_2_TS_01_SS_C5_01299;F_01_2_TS_01_SS_C5_00378						F_01_2_TS_01_SS_C5_00916		F_01_2_TS_01_SS_C5_02358											F_01_2_TS_01_SS_C5_01754									F_01_2_TS_01_SS_C5_02031;F_01_2_TS_01_SS_C5_01466						F_01_2_TS_01_SS_C5_00665																										F_01_2_TS_01_SS_C5_00239														F_01_2_TS_01_SS_C5_02033			F_01_2_TS_01_SS_C5_01065																			F_01_2_TS_01_SS_C5_00222					F_01_2_TS_01_SS_C5_00236;F_01_2_TS_01_SS_C5_00368	F_01_2_TS_01_SS_C5_01544		F_01_2_TS_01_SS_C5_01881					spontaneous						F_01_2_TS_01_SS_C5_01542;F_01_2_TS_01_SS_C5_02317					F_01_2_TS_01_SS_C5_00326	F_01_2_TS_01_SS_C5_00326	F_01_2_TS_01_SS_C5_00326		F_01_2_TS_01_SS_C5_00326	F_01_2_TS_01_SS_C5_00326	F_01_2_TS_01_SS_C5_00326	F_01_2_TS_01_SS_C5_00326	F_01_2_TS_01_SS_C5_00326						F_01_2_TS_01_SS_C5_00225;F_01_2_TS_01_SS_C5_01827;F_01_2_TS_01_SS_C5_02031;F_01_2_TS_01_SS_C5_01466	F_01_2_TS_01_SS_C5_00225;F_01_2_TS_01_SS_C5_01827;F_01_2_TS_01_SS_C5_02031;F_01_2_TS_01_SS_C5_01466	F_01_2_TS_01_SS_C5_00225;F_01_2_TS_01_SS_C5_01827;F_01_2_TS_01_SS_C5_02031;F_01_2_TS_01_SS_C5_01466	F_01_2_TS_01_SS_C5_00225;F_01_2_TS_01_SS_C5_01827;F_01_2_TS_01_SS_C5_02031;F_01_2_TS_01_SS_C5_01466	F_01_2_TS_01_SS_C5_00225;F_01_2_TS_01_SS_C5_01827;F_01_2_TS_01_SS_C5_02031;F_01_2_TS_01_SS_C5_01466	F_01_2_TS_01_SS_C5_00225;F_01_2_TS_01_SS_C5_01827;F_01_2_TS_01_SS_C5_02031;F_01_2_TS_01_SS_C5_01466	F_01_2_TS_01_SS_C5_00225;F_01_2_TS_01_SS_C5_01827;F_01_2_TS_01_SS_C5_02031;F_01_2_TS_01_SS_C5_01466	F_01_2_TS_01_SS_C5_00225;F_01_2_TS_01_SS_C5_01827;F_01_2_TS_01_SS_C5_02031;F_01_2_TS_01_SS_C5_01466	F_01_2_TS_01_SS_C5_00225;F_01_2_TS_01_SS_C5_01827;F_01_2_TS_01_SS_C5_02031;F_01_2_TS_01_SS_C5_01466		F_01_2_TS_01_SS_C5_00326	F_01_2_TS_01_SS_C5_00326																															F_01_2_TS_01_SS_C5_00360											F_01_2_TS_01_SS_C5_01885																								F_01_2_TS_01_SS_C5_02040;F_01_2_TS_01_SS_C5_01943																																																																						F_01_2_TS_01_SS_C5_01881																																																	F_01_2_TS_01_SS_C5_02205;F_01_2_TS_01_SS_C5_02206;F_01_2_TS_01_SS_C5_02208;F_01_2_TS_01_SS_C5_02207;F_01_2_TS_01_SS_C5_02204	F_01_2_TS_01_SS_C5_02205;F_01_2_TS_01_SS_C5_02206;F_01_2_TS_01_SS_C5_02208;F_01_2_TS_01_SS_C5_02207;F_01_2_TS_01_SS_C5_02204	F_01_2_TS_01_SS_C5_02205;F_01_2_TS_01_SS_C5_02206;F_01_2_TS_01_SS_C5_02208;F_01_2_TS_01_SS_C5_02207;F_01_2_TS_01_SS_C5_02204		F_01_2_TS_01_SS_C5_02205;F_01_2_TS_01_SS_C5_02206;F_01_2_TS_01_SS_C5_02208;F_01_2_TS_01_SS_C5_02207;F_01_2_TS_01_SS_C5_02204	F_01_2_TS_01_SS_C5_02205;F_01_2_TS_01_SS_C5_02206;F_01_2_TS_01_SS_C5_02208;F_01_2_TS_01_SS_C5_02207;F_01_2_TS_01_SS_C5_02204	F_01_2_TS_01_SS_C5_02205;F_01_2_TS_01_SS_C5_02206;F_01_2_TS_01_SS_C5_02208;F_01_2_TS_01_SS_C5_02207;F_01_2_TS_01_SS_C5_02204	F_01_2_TS_01_SS_C5_02205;F_01_2_TS_01_SS_C5_02206;F_01_2_TS_01_SS_C5_02208;F_01_2_TS_01_SS_C5_02207;F_01_2_TS_01_SS_C5_02204	F_01_2_TS_01_SS_C5_02205;F_01_2_TS_01_SS_C5_02206;F_01_2_TS_01_SS_C5_02208;F_01_2_TS_01_SS_C5_02207;F_01_2_TS_01_SS_C5_02204		F_01_2_TS_01_SS_C5_02205;F_01_2_TS_01_SS_C5_02206;F_01_2_TS_01_SS_C5_02208;F_01_2_TS_01_SS_C5_02207;F_01_2_TS_01_SS_C5_02204	F_01_2_TS_01_SS_C5_02205;F_01_2_TS_01_SS_C5_02206;F_01_2_TS_01_SS_C5_02208;F_01_2_TS_01_SS_C5_02207;F_01_2_TS_01_SS_C5_02204	F_01_2_TS_01_SS_C5_02205;F_01_2_TS_01_SS_C5_02206;F_01_2_TS_01_SS_C5_02208;F_01_2_TS_01_SS_C5_02207;F_01_2_TS_01_SS_C5_02204																F_01_2_TS_01_SS_C5_02205;F_01_2_TS_01_SS_C5_02206;F_01_2_TS_01_SS_C5_02208;F_01_2_TS_01_SS_C5_02207;F_01_2_TS_01_SS_C5_02204															F_01_2_TS_01_SS_C5_00326																												F_01_2_TS_01_SS_C5_00254;F_01_2_TS_01_SS_C5_00255																												F_01_2_TS_01_SS_C5_01695;F_01_2_TS_01_SS_C5_01899																																							F_01_2_TS_01_SS_C5_00225;F_01_2_TS_01_SS_C5_01827;F_01_2_TS_01_SS_C5_02031;F_01_2_TS_01_SS_C5_01466	F_01_2_TS_01_SS_C5_00225;F_01_2_TS_01_SS_C5_01827;F_01_2_TS_01_SS_C5_02031;F_01_2_TS_01_SS_C5_01466	F_01_2_TS_01_SS_C5_00225;F_01_2_TS_01_SS_C5_01827;F_01_2_TS_01_SS_C5_02031;F_01_2_TS_01_SS_C5_01466	F_01_2_TS_01_SS_C5_00225;F_01_2_TS_01_SS_C5_01827;F_01_2_TS_01_SS_C5_02031;F_01_2_TS_01_SS_C5_01466														F_01_2_TS_01_SS_C5_00715	F_01_2_TS_01_SS_C5_00715		F_01_2_TS_01_SS_C5_00830;F_01_2_TS_01_SS_C5_02235					F_01_2_TS_01_SS_C5_00783	F_01_2_TS_01_SS_C5_00032	F_01_2_TS_01_SS_C5_00903;F_01_2_TS_01_SS_C5_00237		F_01_2_TS_01_SS_C5_00032	F_01_2_TS_01_SS_C5_00032		F_01_2_TS_01_SS_C5_00032	F_01_2_TS_01_SS_C5_00032	F_01_2_TS_01_SS_C5_02300																		F_01_2_TS_01_SS_C5_01360																												F_01_2_TS_01_SS_C5_01613;F_01_2_TS_01_SS_C5_01600														F_01_2_TS_01_SS_C5_00946											F_01_2_TS_01_SS_C5_02248;F_01_2_TS_01_SS_C5_01763		F_01_2_TS_01_SS_C5_00225;F_01_2_TS_01_SS_C5_01827;F_01_2_TS_01_SS_C5_02031;F_01_2_TS_01_SS_C5_01466																			F_01_2_TS_01_SS_C5_00246																F_01_2_TS_01_SS_C5_01013
F-01-2-TS-02-SS-C1	F_01_2_TS_02_SS_C1_01078	F_01_2_TS_02_SS_C1_01078	F_01_2_TS_02_SS_C1_01078	F_01_2_TS_02_SS_C1_01078	F_01_2_TS_02_SS_C1_00366	F_01_2_TS_02_SS_C1_00318	F_01_2_TS_02_SS_C1_00318	F_01_2_TS_02_SS_C1_01078	F_01_2_TS_02_SS_C1_01078	F_01_2_TS_02_SS_C1_01078	F_01_2_TS_02_SS_C1_01078	F_01_2_TS_02_SS_C1_01078	F_01_2_TS_02_SS_C1_01078	F_01_2_TS_02_SS_C1_01078	F_01_2_TS_02_SS_C1_01078		F_01_2_TS_02_SS_C1_01044	F_01_2_TS_02_SS_C1_01044	F_01_2_TS_02_SS_C1_00436	F_01_2_TS_02_SS_C1_01380	F_01_2_TS_02_SS_C1_01380	F_01_2_TS_02_SS_C1_00100;F_01_2_TS_02_SS_C1_00102;F_01_2_TS_02_SS_C1_00103;F_01_2_TS_02_SS_C1_00101	F_01_2_TS_02_SS_C1_00412	F_01_2_TS_02_SS_C1_01845	F_01_2_TS_02_SS_C1_00240	F_01_2_TS_02_SS_C1_00411	spontaneous	F_01_2_TS_02_SS_C1_00255;F_01_2_TS_02_SS_C1_00163;F_01_2_TS_02_SS_C1_00162;F_01_2_TS_02_SS_C1_00161;F_01_2_TS_02_SS_C1_00159	F_01_2_TS_02_SS_C1_01024;F_01_2_TS_02_SS_C1_01468;F_01_2_TS_02_SS_C1_01025	F_01_2_TS_02_SS_C1_01909	F_01_2_TS_02_SS_C1_01909	F_01_2_TS_02_SS_C1_01909	F_01_2_TS_02_SS_C1_01909	F_01_2_TS_02_SS_C1_02350	F_01_2_TS_02_SS_C1_00057;F_01_2_TS_02_SS_C1_00056;F_01_2_TS_02_SS_C1_00059	F_01_2_TS_02_SS_C1_01644	F_01_2_TS_02_SS_C1_01381	F_01_2_TS_02_SS_C1_01028	F_01_2_TS_02_SS_C1_01028	F_01_2_TS_02_SS_C1_01028	F_01_2_TS_02_SS_C1_00467;F_01_2_TS_02_SS_C1_00902	F_01_2_TS_02_SS_C1_00100;F_01_2_TS_02_SS_C1_00102;F_01_2_TS_02_SS_C1_01858	F_01_2_TS_02_SS_C1_01759;F_01_2_TS_02_SS_C1_01731;F_01_2_TS_02_SS_C1_02153;F_01_2_TS_02_SS_C1_01519	F_01_2_TS_02_SS_C1_01759;F_01_2_TS_02_SS_C1_02153;F_01_2_TS_02_SS_C1_01519	F_01_2_TS_02_SS_C1_00925	F_01_2_TS_02_SS_C1_02155;F_01_2_TS_02_SS_C1_02052	F_01_2_TS_02_SS_C1_00249	F_01_2_TS_02_SS_C1_00928	F_01_2_TS_02_SS_C1_01766	F_01_2_TS_02_SS_C1_01766	F_01_2_TS_02_SS_C1_01885;F_01_2_TS_02_SS_C1_00896	F_01_2_TS_02_SS_C1_00520	F_01_2_TS_02_SS_C1_00212;F_01_2_TS_02_SS_C1_00975;F_01_2_TS_02_SS_C1_00569;F_01_2_TS_02_SS_C1_02222;F_01_2_TS_02_SS_C1_00291	F_01_2_TS_02_SS_C1_00638;F_01_2_TS_02_SS_C1_02066;F_01_2_TS_02_SS_C1_01996	F_01_2_TS_02_SS_C1_02287	F_01_2_TS_02_SS_C1_02287	F_01_2_TS_02_SS_C1_01545	F_01_2_TS_02_SS_C1_01651	F_01_2_TS_02_SS_C1_00293	F_01_2_TS_02_SS_C1_00959;F_01_2_TS_02_SS_C1_02359	F_01_2_TS_02_SS_C1_01123	F_01_2_TS_02_SS_C1_02321	F_01_2_TS_02_SS_C1_02348	F_01_2_TS_02_SS_C1_02142	F_01_2_TS_02_SS_C1_02284	F_01_2_TS_02_SS_C1_02284;F_01_2_TS_02_SS_C1_02285	F_01_2_TS_02_SS_C1_00102;F_01_2_TS_02_SS_C1_00103		F_01_2_TS_02_SS_C1_01614	F_01_2_TS_02_SS_C1_00204;F_01_2_TS_02_SS_C1_00148;F_01_2_TS_02_SS_C1_01018	F_01_2_TS_02_SS_C1_00276;F_01_2_TS_02_SS_C1_02263	F_01_2_TS_02_SS_C1_02240;F_01_2_TS_02_SS_C1_02241;F_01_2_TS_02_SS_C1_01852;F_01_2_TS_02_SS_C1_01854;F_01_2_TS_02_SS_C1_01605;F_01_2_TS_02_SS_C1_01855;F_01_2_TS_02_SS_C1_01856;F_01_2_TS_02_SS_C1_00062;F_01_2_TS_02_SS_C1_01853	F_01_2_TS_02_SS_C1_01854;F_01_2_TS_02_SS_C1_01855;F_01_2_TS_02_SS_C1_01856;F_01_2_TS_02_SS_C1_01853	F_01_2_TS_02_SS_C1_00473	F_01_2_TS_02_SS_C1_00412;F_01_2_TS_02_SS_C1_00411;F_01_2_TS_02_SS_C1_01362;F_01_2_TS_02_SS_C1_01122	F_01_2_TS_02_SS_C1_01122;F_01_2_TS_02_SS_C1_02339	F_01_2_TS_02_SS_C1_00412	F_01_2_TS_02_SS_C1_00412;F_01_2_TS_02_SS_C1_01362;F_01_2_TS_02_SS_C1_01122	F_01_2_TS_02_SS_C1_01054	F_01_2_TS_02_SS_C1_01054	F_01_2_TS_02_SS_C1_01054	F_01_2_TS_02_SS_C1_01054	F_01_2_TS_02_SS_C1_01387		F_01_2_TS_02_SS_C1_00272	F_01_2_TS_02_SS_C1_00940	F_01_2_TS_02_SS_C1_00137	F_01_2_TS_02_SS_C1_00137	F_01_2_TS_02_SS_C1_00137		F_01_2_TS_02_SS_C1_00137	F_01_2_TS_02_SS_C1_00137	F_01_2_TS_02_SS_C1_00137	F_01_2_TS_02_SS_C1_00137	F_01_2_TS_02_SS_C1_00137	F_01_2_TS_02_SS_C1_00137	F_01_2_TS_02_SS_C1_00137		F_01_2_TS_02_SS_C1_00137	F_01_2_TS_02_SS_C1_00137;F_01_2_TS_02_SS_C1_00262	F_01_2_TS_02_SS_C1_00519	F_01_2_TS_02_SS_C1_00480	F_01_2_TS_02_SS_C1_02132	F_01_2_TS_02_SS_C1_00867	F_01_2_TS_02_SS_C1_01384;F_01_2_TS_02_SS_C1_00301	F_01_2_TS_02_SS_C1_01644	F_01_2_TS_02_SS_C1_01841	F_01_2_TS_02_SS_C1_00559	F_01_2_TS_02_SS_C1_00558	F_01_2_TS_02_SS_C1_02240;F_01_2_TS_02_SS_C1_02241;F_01_2_TS_02_SS_C1_01605;F_01_2_TS_02_SS_C1_00062;F_01_2_TS_02_SS_C1_01132;F_01_2_TS_02_SS_C1_00216;F_01_2_TS_02_SS_C1_02239;F_01_2_TS_02_SS_C1_00215		F_01_2_TS_02_SS_C1_01418	F_01_2_TS_02_SS_C1_01320	F_01_2_TS_02_SS_C1_02055		F_01_2_TS_02_SS_C1_02259	F_01_2_TS_02_SS_C1_02293	F_01_2_TS_02_SS_C1_02240;F_01_2_TS_02_SS_C1_02241;F_01_2_TS_02_SS_C1_01605;F_01_2_TS_02_SS_C1_00062	F_01_2_TS_02_SS_C1_01571	F_01_2_TS_02_SS_C1_00149;F_01_2_TS_02_SS_C1_00393	F_01_2_TS_02_SS_C1_00276;F_01_2_TS_02_SS_C1_01832	F_01_2_TS_02_SS_C1_01832	F_01_2_TS_02_SS_C1_02240;F_01_2_TS_02_SS_C1_02241;F_01_2_TS_02_SS_C1_01605;F_01_2_TS_02_SS_C1_00062;F_01_2_TS_02_SS_C1_00063		spontaneous	F_01_2_TS_02_SS_C1_00984;F_01_2_TS_02_SS_C1_00015	F_01_2_TS_02_SS_C1_00012	F_01_2_TS_02_SS_C1_00015;F_01_2_TS_02_SS_C1_00866	F_01_2_TS_02_SS_C1_00866	F_01_2_TS_02_SS_C1_00866		F_01_2_TS_02_SS_C1_01229;F_01_2_TS_02_SS_C1_01231;F_01_2_TS_02_SS_C1_01230	F_01_2_TS_02_SS_C1_01727	F_01_2_TS_02_SS_C1_01122	spontaneous	F_01_2_TS_02_SS_C1_01752	F_01_2_TS_02_SS_C1_01752	F_01_2_TS_02_SS_C1_01844	F_01_2_TS_02_SS_C1_01572;F_01_2_TS_02_SS_C1_01573	F_01_2_TS_02_SS_C1_00378	F_01_2_TS_02_SS_C1_00882	F_01_2_TS_02_SS_C1_00882;F_01_2_TS_02_SS_C1_02238	F_01_2_TS_02_SS_C1_01024;F_01_2_TS_02_SS_C1_01025;F_01_2_TS_02_SS_C1_01120;F_01_2_TS_02_SS_C1_00113;F_01_2_TS_02_SS_C1_01117;F_01_2_TS_02_SS_C1_00117;F_01_2_TS_02_SS_C1_01118	F_01_2_TS_02_SS_C1_01644		F_01_2_TS_02_SS_C1_00182;F_01_2_TS_02_SS_C1_00183;F_01_2_TS_02_SS_C1_00075;F_01_2_TS_02_SS_C1_00185	F_01_2_TS_02_SS_C1_01519;F_01_2_TS_02_SS_C1_00863;F_01_2_TS_02_SS_C1_02330		F_01_2_TS_02_SS_C1_01122	F_01_2_TS_02_SS_C1_01122	F_01_2_TS_02_SS_C1_02355	F_01_2_TS_02_SS_C1_01654	F_01_2_TS_02_SS_C1_01993			F_01_2_TS_02_SS_C1_00258	spontaneous		F_01_2_TS_02_SS_C1_00882;F_01_2_TS_02_SS_C1_02238	F_01_2_TS_02_SS_C1_02238;F_01_2_TS_02_SS_C1_00127	F_01_2_TS_02_SS_C1_01229;F_01_2_TS_02_SS_C1_01231;F_01_2_TS_02_SS_C1_01230;F_01_2_TS_02_SS_C1_00828;F_01_2_TS_02_SS_C1_00406;F_01_2_TS_02_SS_C1_00405	F_01_2_TS_02_SS_C1_00626	F_01_2_TS_02_SS_C1_01027	F_01_2_TS_02_SS_C1_02052	F_01_2_TS_02_SS_C1_00353	F_01_2_TS_02_SS_C1_00353	F_01_2_TS_02_SS_C1_00882	F_01_2_TS_02_SS_C1_00447	F_01_2_TS_02_SS_C1_02321	F_01_2_TS_02_SS_C1_02321	F_01_2_TS_02_SS_C1_00276	F_01_2_TS_02_SS_C1_00447	F_01_2_TS_02_SS_C1_02240;F_01_2_TS_02_SS_C1_02241;F_01_2_TS_02_SS_C1_01605;F_01_2_TS_02_SS_C1_00062;F_01_2_TS_02_SS_C1_02239	F_01_2_TS_02_SS_C1_01624;F_01_2_TS_02_SS_C1_00409	F_01_2_TS_02_SS_C1_01519;F_01_2_TS_02_SS_C1_02240;F_01_2_TS_02_SS_C1_02239;F_01_2_TS_02_SS_C1_00381	F_01_2_TS_02_SS_C1_00409	F_01_2_TS_02_SS_C1_00626;F_01_2_TS_02_SS_C1_00409	F_01_2_TS_02_SS_C1_01869;F_01_2_TS_02_SS_C1_01438	F_01_2_TS_02_SS_C1_00249	F_01_2_TS_02_SS_C1_00249	F_01_2_TS_02_SS_C1_01662	F_01_2_TS_02_SS_C1_01662	F_01_2_TS_02_SS_C1_00770;F_01_2_TS_02_SS_C1_00750;F_01_2_TS_02_SS_C1_01423		F_01_2_TS_02_SS_C1_01359	F_01_2_TS_02_SS_C1_02303;F_01_2_TS_02_SS_C1_01992	F_01_2_TS_02_SS_C1_02155	F_01_2_TS_02_SS_C1_01766	F_01_2_TS_02_SS_C1_01005			F_01_2_TS_02_SS_C1_01854;F_01_2_TS_02_SS_C1_01856	F_01_2_TS_02_SS_C1_00920	F_01_2_TS_02_SS_C1_02358	F_01_2_TS_02_SS_C1_02358		F_01_2_TS_02_SS_C1_02358	F_01_2_TS_02_SS_C1_02358	F_01_2_TS_02_SS_C1_00258	F_01_2_TS_02_SS_C1_01869;F_01_2_TS_02_SS_C1_01438	F_01_2_TS_02_SS_C1_02075	F_01_2_TS_02_SS_C1_00053	F_01_2_TS_02_SS_C1_00053	F_01_2_TS_02_SS_C1_01024;F_01_2_TS_02_SS_C1_01025;F_01_2_TS_02_SS_C1_01537;F_01_2_TS_02_SS_C1_01535;F_01_2_TS_02_SS_C1_01538;F_01_2_TS_02_SS_C1_01539	F_01_2_TS_02_SS_C1_01716	F_01_2_TS_02_SS_C1_01319	F_01_2_TS_02_SS_C1_01707	F_01_2_TS_02_SS_C1_01911;F_01_2_TS_02_SS_C1_01803	F_01_2_TS_02_SS_C1_00958	F_01_2_TS_02_SS_C1_00972	F_01_2_TS_02_SS_C1_00971	F_01_2_TS_02_SS_C1_01139;F_01_2_TS_02_SS_C1_01140	F_01_2_TS_02_SS_C1_00469	F_01_2_TS_02_SS_C1_01139;F_01_2_TS_02_SS_C1_01140;F_01_2_TS_02_SS_C1_00469	F_01_2_TS_02_SS_C1_01146	F_01_2_TS_02_SS_C1_00973	F_01_2_TS_02_SS_C1_00973		F_01_2_TS_02_SS_C1_02078	F_01_2_TS_02_SS_C1_00213;F_01_2_TS_02_SS_C1_01655	F_01_2_TS_02_SS_C1_00184;F_01_2_TS_02_SS_C1_00074	F_01_2_TS_02_SS_C1_00184;F_01_2_TS_02_SS_C1_00074	F_01_2_TS_02_SS_C1_00184;F_01_2_TS_02_SS_C1_00074	F_01_2_TS_02_SS_C1_00184;F_01_2_TS_02_SS_C1_00074	F_01_2_TS_02_SS_C1_00184;F_01_2_TS_02_SS_C1_00074	F_01_2_TS_02_SS_C1_00184;F_01_2_TS_02_SS_C1_00074	F_01_2_TS_02_SS_C1_00184;F_01_2_TS_02_SS_C1_00074	F_01_2_TS_02_SS_C1_00184;F_01_2_TS_02_SS_C1_00074	F_01_2_TS_02_SS_C1_00229	F_01_2_TS_02_SS_C1_01629	F_01_2_TS_02_SS_C1_01131;F_01_2_TS_02_SS_C1_00975;F_01_2_TS_02_SS_C1_01220;F_01_2_TS_02_SS_C1_01629;F_01_2_TS_02_SS_C1_00453	F_01_2_TS_02_SS_C1_01370	F_01_2_TS_02_SS_C1_00398	F_01_2_TS_02_SS_C1_01871;F_01_2_TS_02_SS_C1_00300	F_01_2_TS_02_SS_C1_01868	F_01_2_TS_02_SS_C1_01690	F_01_2_TS_02_SS_C1_01401	F_01_2_TS_02_SS_C1_01698	F_01_2_TS_02_SS_C1_00811	F_01_2_TS_02_SS_C1_01220;F_01_2_TS_02_SS_C1_00537	F_01_2_TS_02_SS_C1_00151	F_01_2_TS_02_SS_C1_00151	F_01_2_TS_02_SS_C1_02243	F_01_2_TS_02_SS_C1_00467;F_01_2_TS_02_SS_C1_01748	F_01_2_TS_02_SS_C1_00467;F_01_2_TS_02_SS_C1_01748;F_01_2_TS_02_SS_C1_01490;F_01_2_TS_02_SS_C1_00178	F_01_2_TS_02_SS_C1_00165	F_01_2_TS_02_SS_C1_00351	F_01_2_TS_02_SS_C1_01748	F_01_2_TS_02_SS_C1_01153	F_01_2_TS_02_SS_C1_00935;F_01_2_TS_02_SS_C1_01264	F_01_2_TS_02_SS_C1_00935;F_01_2_TS_02_SS_C1_00788;F_01_2_TS_02_SS_C1_01396;F_01_2_TS_02_SS_C1_00786;F_01_2_TS_02_SS_C1_01373	F_01_2_TS_02_SS_C1_01264;F_01_2_TS_02_SS_C1_01373	F_01_2_TS_02_SS_C1_02238;F_01_2_TS_02_SS_C1_00127;F_01_2_TS_02_SS_C1_01396;F_01_2_TS_02_SS_C1_01373;F_01_2_TS_02_SS_C1_01395	F_01_2_TS_02_SS_C1_02238	F_01_2_TS_02_SS_C1_01264	F_01_2_TS_02_SS_C1_00935	spontaneous			F_01_2_TS_02_SS_C1_00900	F_01_2_TS_02_SS_C1_00142;F_01_2_TS_02_SS_C1_00304	F_01_2_TS_02_SS_C1_02357		F_01_2_TS_02_SS_C1_02202;F_01_2_TS_02_SS_C1_01797	F_01_2_TS_02_SS_C1_00973	F_01_2_TS_02_SS_C1_01707	F_01_2_TS_02_SS_C1_00456	F_01_2_TS_02_SS_C1_01200	F_01_2_TS_02_SS_C1_01599	F_01_2_TS_02_SS_C1_01024;F_01_2_TS_02_SS_C1_01025;F_01_2_TS_02_SS_C1_02101;F_01_2_TS_02_SS_C1_01037;F_01_2_TS_02_SS_C1_00176;F_01_2_TS_02_SS_C1_00177;F_01_2_TS_02_SS_C1_01600;F_01_2_TS_02_SS_C1_00175	F_01_2_TS_02_SS_C1_02101;F_01_2_TS_02_SS_C1_01037	F_01_2_TS_02_SS_C1_02098	F_01_2_TS_02_SS_C1_00521	F_01_2_TS_02_SS_C1_01327	F_01_2_TS_02_SS_C1_00290	F_01_2_TS_02_SS_C1_01748	F_01_2_TS_02_SS_C1_01643	F_01_2_TS_02_SS_C1_00524	F_01_2_TS_02_SS_C1_00524	F_01_2_TS_02_SS_C1_01315	F_01_2_TS_02_SS_C1_01643	F_01_2_TS_02_SS_C1_01643	F_01_2_TS_02_SS_C1_01643	F_01_2_TS_02_SS_C1_01643	F_01_2_TS_02_SS_C1_00467	spontaneous	F_01_2_TS_02_SS_C1_00328	F_01_2_TS_02_SS_C1_01849	F_01_2_TS_02_SS_C1_01010	F_01_2_TS_02_SS_C1_02050	F_01_2_TS_02_SS_C1_00467;F_01_2_TS_02_SS_C1_01490;F_01_2_TS_02_SS_C1_00178	F_01_2_TS_02_SS_C1_00443	F_01_2_TS_02_SS_C1_01496	F_01_2_TS_02_SS_C1_00399	F_01_2_TS_02_SS_C1_02102	F_01_2_TS_02_SS_C1_00435	F_01_2_TS_02_SS_C1_01111;F_01_2_TS_02_SS_C1_01642	F_01_2_TS_02_SS_C1_01495	F_01_2_TS_02_SS_C1_01024;F_01_2_TS_02_SS_C1_01025	F_01_2_TS_02_SS_C1_00523	F_01_2_TS_02_SS_C1_01871;F_01_2_TS_02_SS_C1_01872	F_01_2_TS_02_SS_C1_00437;F_01_2_TS_02_SS_C1_00438	F_01_2_TS_02_SS_C1_01644	F_01_2_TS_02_SS_C1_01468;F_01_2_TS_02_SS_C1_00106;F_01_2_TS_02_SS_C1_00143	F_01_2_TS_02_SS_C1_01926	F_01_2_TS_02_SS_C1_02140	F_01_2_TS_02_SS_C1_00366			F_01_2_TS_02_SS_C1_01022	F_01_2_TS_02_SS_C1_00470	F_01_2_TS_02_SS_C1_02242	F_01_2_TS_02_SS_C1_00187;F_01_2_TS_02_SS_C1_01879	F_01_2_TS_02_SS_C1_01179;F_01_2_TS_02_SS_C1_01693	F_01_2_TS_02_SS_C1_02315	F_01_2_TS_02_SS_C1_02315	F_01_2_TS_02_SS_C1_01134	F_01_2_TS_02_SS_C1_01644	F_01_2_TS_02_SS_C1_01110;F_01_2_TS_02_SS_C1_01155;F_01_2_TS_02_SS_C1_01156;F_01_2_TS_02_SS_C1_01109;F_01_2_TS_02_SS_C1_01108	F_01_2_TS_02_SS_C1_01871;F_01_2_TS_02_SS_C1_01872;F_01_2_TS_02_SS_C1_00302	F_01_2_TS_02_SS_C1_01024;F_01_2_TS_02_SS_C1_01468;F_01_2_TS_02_SS_C1_01025;F_01_2_TS_02_SS_C1_01377;F_01_2_TS_02_SS_C1_00176;F_01_2_TS_02_SS_C1_00177;F_01_2_TS_02_SS_C1_00175;F_01_2_TS_02_SS_C1_00106	F_01_2_TS_02_SS_C1_02098	F_01_2_TS_02_SS_C1_01137;F_01_2_TS_02_SS_C1_01136	F_01_2_TS_02_SS_C1_02187	F_01_2_TS_02_SS_C1_01519;F_01_2_TS_02_SS_C1_02240;F_01_2_TS_02_SS_C1_02241;F_01_2_TS_02_SS_C1_01605;F_01_2_TS_02_SS_C1_00062;F_01_2_TS_02_SS_C1_02239;F_01_2_TS_02_SS_C1_01126;F_01_2_TS_02_SS_C1_01127;F_01_2_TS_02_SS_C1_01347;F_01_2_TS_02_SS_C1_01604;F_01_2_TS_02_SS_C1_01606;F_01_2_TS_02_SS_C1_01607	F_01_2_TS_02_SS_C1_00327	F_01_2_TS_02_SS_C1_00470	F_01_2_TS_02_SS_C1_01380	F_01_2_TS_02_SS_C1_02138	F_01_2_TS_02_SS_C1_00918	F_01_2_TS_02_SS_C1_00552	F_01_2_TS_02_SS_C1_02240;F_01_2_TS_02_SS_C1_02241;F_01_2_TS_02_SS_C1_01605;F_01_2_TS_02_SS_C1_00062;F_01_2_TS_02_SS_C1_00216;F_01_2_TS_02_SS_C1_00215;F_01_2_TS_02_SS_C1_00063	F_01_2_TS_02_SS_C1_02240;F_01_2_TS_02_SS_C1_01605;F_01_2_TS_02_SS_C1_01517	F_01_2_TS_02_SS_C1_01314	F_01_2_TS_02_SS_C1_01519;F_01_2_TS_02_SS_C1_02330		F_01_2_TS_02_SS_C1_01384;F_01_2_TS_02_SS_C1_00302;F_01_2_TS_02_SS_C1_01385	F_01_2_TS_02_SS_C1_01643	F_01_2_TS_02_SS_C1_02246	F_01_2_TS_02_SS_C1_02246	F_01_2_TS_02_SS_C1_02246	F_01_2_TS_02_SS_C1_00137	F_01_2_TS_02_SS_C1_01314;F_01_2_TS_02_SS_C1_00455	F_01_2_TS_02_SS_C1_01316;F_01_2_TS_02_SS_C1_01986	F_01_2_TS_02_SS_C1_02370	F_01_2_TS_02_SS_C1_00137	F_01_2_TS_02_SS_C1_00137	F_01_2_TS_02_SS_C1_02240;F_01_2_TS_02_SS_C1_02241;F_01_2_TS_02_SS_C1_01605;F_01_2_TS_02_SS_C1_00062	F_01_2_TS_02_SS_C1_01593	F_01_2_TS_02_SS_C1_01681	F_01_2_TS_02_SS_C1_00942	F_01_2_TS_02_SS_C1_02363	F_01_2_TS_02_SS_C1_02363	F_01_2_TS_02_SS_C1_02363	F_01_2_TS_02_SS_C1_02363	F_01_2_TS_02_SS_C1_02363;F_01_2_TS_02_SS_C1_01105	F_01_2_TS_02_SS_C1_00229	F_01_2_TS_02_SS_C1_01729	F_01_2_TS_02_SS_C1_00790	F_01_2_TS_02_SS_C1_00790;F_01_2_TS_02_SS_C1_00791	F_01_2_TS_02_SS_C1_01624;F_01_2_TS_02_SS_C1_00409;F_01_2_TS_02_SS_C1_00395	F_01_2_TS_02_SS_C1_00183;F_01_2_TS_02_SS_C1_00075;F_01_2_TS_02_SS_C1_00184	F_01_2_TS_02_SS_C1_02240;F_01_2_TS_02_SS_C1_00062;F_01_2_TS_02_SS_C1_00075;F_01_2_TS_02_SS_C1_00185;F_01_2_TS_02_SS_C1_00076;F_01_2_TS_02_SS_C1_00077	F_01_2_TS_02_SS_C1_00974	F_01_2_TS_02_SS_C1_01079;F_01_2_TS_02_SS_C1_01886	spontaneous	F_01_2_TS_02_SS_C1_02318	F_01_2_TS_02_SS_C1_02066;F_01_2_TS_02_SS_C1_01272	F_01_2_TS_02_SS_C1_00179	F_01_2_TS_02_SS_C1_00435	F_01_2_TS_02_SS_C1_00540	spontaneous	spontaneous	spontaneous	spontaneous	spontaneous	spontaneous	spontaneous;F_01_2_TS_02_SS_C1_00540	F_01_2_TS_02_SS_C1_00554;F_01_2_TS_02_SS_C1_00950	F_01_2_TS_02_SS_C1_00554		F_01_2_TS_02_SS_C1_01380;F_01_2_TS_02_SS_C1_01159;F_01_2_TS_02_SS_C1_01712	F_01_2_TS_02_SS_C1_01380	F_01_2_TS_02_SS_C1_00144	F_01_2_TS_02_SS_C1_02240;F_01_2_TS_02_SS_C1_02241;F_01_2_TS_02_SS_C1_01605;F_01_2_TS_02_SS_C1_00062;F_01_2_TS_02_SS_C1_01241	F_01_2_TS_02_SS_C1_00553	F_01_2_TS_02_SS_C1_00238	F_01_2_TS_02_SS_C1_00239	F_01_2_TS_02_SS_C1_00151	F_01_2_TS_02_SS_C1_00375	F_01_2_TS_02_SS_C1_01241;F_01_2_TS_02_SS_C1_01461;F_01_2_TS_02_SS_C1_01462	F_01_2_TS_02_SS_C1_00971	F_01_2_TS_02_SS_C1_00971	F_01_2_TS_02_SS_C1_00971	F_01_2_TS_02_SS_C1_00329	F_01_2_TS_02_SS_C1_00329	F_01_2_TS_02_SS_C1_00329	F_01_2_TS_02_SS_C1_00453	F_01_2_TS_02_SS_C1_01582	F_01_2_TS_02_SS_C1_01123;F_01_2_TS_02_SS_C1_01997	F_01_2_TS_02_SS_C1_01583	F_01_2_TS_02_SS_C1_01997	F_01_2_TS_02_SS_C1_01597	F_01_2_TS_02_SS_C1_00179	F_01_2_TS_02_SS_C1_01272	F_01_2_TS_02_SS_C1_01490	F_01_2_TS_02_SS_C1_01122	F_01_2_TS_02_SS_C1_01026	F_01_2_TS_02_SS_C1_01026	F_01_2_TS_02_SS_C1_01142	F_01_2_TS_02_SS_C1_01282	F_01_2_TS_02_SS_C1_02240;F_01_2_TS_02_SS_C1_02241;F_01_2_TS_02_SS_C1_01852;F_01_2_TS_02_SS_C1_01854;F_01_2_TS_02_SS_C1_01605;F_01_2_TS_02_SS_C1_01855;F_01_2_TS_02_SS_C1_01856;F_01_2_TS_02_SS_C1_00062;F_01_2_TS_02_SS_C1_01853	F_01_2_TS_02_SS_C1_01854;F_01_2_TS_02_SS_C1_01855;F_01_2_TS_02_SS_C1_01856;F_01_2_TS_02_SS_C1_01853	F_01_2_TS_02_SS_C1_01559	F_01_2_TS_02_SS_C1_02142	F_01_2_TS_02_SS_C1_02267;F_01_2_TS_02_SS_C1_01238	F_01_2_TS_02_SS_C1_00396;F_01_2_TS_02_SS_C1_00557	F_01_2_TS_02_SS_C1_01527	F_01_2_TS_02_SS_C1_01527	F_01_2_TS_02_SS_C1_01526;F_01_2_TS_02_SS_C1_01525	F_01_2_TS_02_SS_C1_01526;F_01_2_TS_02_SS_C1_01525	F_01_2_TS_02_SS_C1_01528	F_01_2_TS_02_SS_C1_02273	F_01_2_TS_02_SS_C1_00249	F_01_2_TS_02_SS_C1_00058	F_01_2_TS_02_SS_C1_00058	F_01_2_TS_02_SS_C1_00286	F_01_2_TS_02_SS_C1_00286	F_01_2_TS_02_SS_C1_00286	F_01_2_TS_02_SS_C1_00286	F_01_2_TS_02_SS_C1_00286	F_01_2_TS_02_SS_C1_00286	F_01_2_TS_02_SS_C1_00286	F_01_2_TS_02_SS_C1_00286		F_01_2_TS_02_SS_C1_00286	F_01_2_TS_02_SS_C1_02060	F_01_2_TS_02_SS_C1_00965;F_01_2_TS_02_SS_C1_02201	F_01_2_TS_02_SS_C1_00964;F_01_2_TS_02_SS_C1_02332	F_01_2_TS_02_SS_C1_00437;F_01_2_TS_02_SS_C1_00438	F_01_2_TS_02_SS_C1_01155;F_01_2_TS_02_SS_C1_01109;F_01_2_TS_02_SS_C1_01108;F_01_2_TS_02_SS_C1_00017	F_01_2_TS_02_SS_C1_01875	F_01_2_TS_02_SS_C1_01282	F_01_2_TS_02_SS_C1_02240;F_01_2_TS_02_SS_C1_02241;F_01_2_TS_02_SS_C1_01852;F_01_2_TS_02_SS_C1_01854;F_01_2_TS_02_SS_C1_01605;F_01_2_TS_02_SS_C1_01855;F_01_2_TS_02_SS_C1_01856;F_01_2_TS_02_SS_C1_00062;F_01_2_TS_02_SS_C1_01853	F_01_2_TS_02_SS_C1_01854;F_01_2_TS_02_SS_C1_01855;F_01_2_TS_02_SS_C1_01856;F_01_2_TS_02_SS_C1_01853	F_01_2_TS_02_SS_C1_01418;F_01_2_TS_02_SS_C1_01559	F_01_2_TS_02_SS_C1_00306;F_01_2_TS_02_SS_C1_00242	F_01_2_TS_02_SS_C1_00122	F_01_2_TS_02_SS_C1_00122	F_01_2_TS_02_SS_C1_00797;F_01_2_TS_02_SS_C1_00799	F_01_2_TS_02_SS_C1_00122	F_01_2_TS_02_SS_C1_01690	F_01_2_TS_02_SS_C1_02309	F_01_2_TS_02_SS_C1_02240;F_01_2_TS_02_SS_C1_02241;F_01_2_TS_02_SS_C1_01605;F_01_2_TS_02_SS_C1_00062	F_01_2_TS_02_SS_C1_01519		F_01_2_TS_02_SS_C1_00240	F_01_2_TS_02_SS_C1_01472	F_01_2_TS_02_SS_C1_00017;F_01_2_TS_02_SS_C1_00023	F_01_2_TS_02_SS_C1_00017;F_01_2_TS_02_SS_C1_00023	F_01_2_TS_02_SS_C1_01644;F_01_2_TS_02_SS_C1_01110;F_01_2_TS_02_SS_C1_01155;F_01_2_TS_02_SS_C1_01156;F_01_2_TS_02_SS_C1_01109;F_01_2_TS_02_SS_C1_01108;F_01_2_TS_02_SS_C1_00017;F_01_2_TS_02_SS_C1_00023;F_01_2_TS_02_SS_C1_01051;F_01_2_TS_02_SS_C1_01052;F_01_2_TS_02_SS_C1_00303;F_01_2_TS_02_SS_C1_01645;F_01_2_TS_02_SS_C1_01053	F_01_2_TS_02_SS_C1_01644	F_01_2_TS_02_SS_C1_00271	F_01_2_TS_02_SS_C1_01024;F_01_2_TS_02_SS_C1_01468;F_01_2_TS_02_SS_C1_01025;F_01_2_TS_02_SS_C1_02101;F_01_2_TS_02_SS_C1_01037;F_01_2_TS_02_SS_C1_00176;F_01_2_TS_02_SS_C1_00177;F_01_2_TS_02_SS_C1_00175	F_01_2_TS_02_SS_C1_01644	spontaneous	spontaneous	F_01_2_TS_02_SS_C1_00754;F_01_2_TS_02_SS_C1_00259	F_01_2_TS_02_SS_C1_01639	F_01_2_TS_02_SS_C1_00626;F_01_2_TS_02_SS_C1_01241;F_01_2_TS_02_SS_C1_00188;F_01_2_TS_02_SS_C1_01758;F_01_2_TS_02_SS_C1_00190;F_01_2_TS_02_SS_C1_00191	spontaneous	spontaneous	F_01_2_TS_02_SS_C1_01211;F_01_2_TS_02_SS_C1_00252	F_01_2_TS_02_SS_C1_01211;F_01_2_TS_02_SS_C1_00252	F_01_2_TS_02_SS_C1_00477	F_01_2_TS_02_SS_C1_00626;F_01_2_TS_02_SS_C1_01758	F_01_2_TS_02_SS_C1_02240;F_01_2_TS_02_SS_C1_02241;F_01_2_TS_02_SS_C1_01605;F_01_2_TS_02_SS_C1_00062;F_01_2_TS_02_SS_C1_00626;F_01_2_TS_02_SS_C1_00188;F_01_2_TS_02_SS_C1_01758;F_01_2_TS_02_SS_C1_00190;F_01_2_TS_02_SS_C1_00191	F_01_2_TS_02_SS_C1_01519;F_01_2_TS_02_SS_C1_01758	F_01_2_TS_02_SS_C1_00399	F_01_2_TS_02_SS_C1_00399	F_01_2_TS_02_SS_C1_00399	F_01_2_TS_02_SS_C1_00399	F_01_2_TS_02_SS_C1_00399	F_01_2_TS_02_SS_C1_01752	F_01_2_TS_02_SS_C1_02238;F_01_2_TS_02_SS_C1_00127	F_01_2_TS_02_SS_C1_00181		F_01_2_TS_02_SS_C1_00809;F_01_2_TS_02_SS_C1_01471	F_01_2_TS_02_SS_C1_00809;F_01_2_TS_02_SS_C1_01471	F_01_2_TS_02_SS_C1_00809;F_01_2_TS_02_SS_C1_01471	F_01_2_TS_02_SS_C1_00032;F_01_2_TS_02_SS_C1_00553	F_01_2_TS_02_SS_C1_01022	F_01_2_TS_02_SS_C1_00467;F_01_2_TS_02_SS_C1_01748;F_01_2_TS_02_SS_C1_00178	F_01_2_TS_02_SS_C1_01024;F_01_2_TS_02_SS_C1_01025;F_01_2_TS_02_SS_C1_00114	F_01_2_TS_02_SS_C1_01084;F_01_2_TS_02_SS_C1_01086;F_01_2_TS_02_SS_C1_01085;F_01_2_TS_02_SS_C1_01087;F_01_2_TS_02_SS_C1_00128	F_01_2_TS_02_SS_C1_01611	F_01_2_TS_02_SS_C1_00293	F_01_2_TS_02_SS_C1_01327;F_01_2_TS_02_SS_C1_00217	F_01_2_TS_02_SS_C1_00217	F_01_2_TS_02_SS_C1_00180		F_01_2_TS_02_SS_C1_00569;F_01_2_TS_02_SS_C1_01220;F_01_2_TS_02_SS_C1_00611	F_01_2_TS_02_SS_C1_01006	F_01_2_TS_02_SS_C1_01825	F_01_2_TS_02_SS_C1_00962	F_01_2_TS_02_SS_C1_01825	F_01_2_TS_02_SS_C1_01825	spontaneous	F_01_2_TS_02_SS_C1_01309	F_01_2_TS_02_SS_C1_01591	F_01_2_TS_02_SS_C1_01591	F_01_2_TS_02_SS_C1_01887	spontaneous	F_01_2_TS_02_SS_C1_01591	F_01_2_TS_02_SS_C1_01591	F_01_2_TS_02_SS_C1_01222;F_01_2_TS_02_SS_C1_00885	F_01_2_TS_02_SS_C1_01222	F_01_2_TS_02_SS_C1_00884	F_01_2_TS_02_SS_C1_00464;F_01_2_TS_02_SS_C1_01620	F_01_2_TS_02_SS_C1_01300		F_01_2_TS_02_SS_C1_01702;F_01_2_TS_02_SS_C1_01703;F_01_2_TS_02_SS_C1_02149	F_01_2_TS_02_SS_C1_01702;F_01_2_TS_02_SS_C1_01703	F_01_2_TS_02_SS_C1_01702;F_01_2_TS_02_SS_C1_01703;F_01_2_TS_02_SS_C1_02149	F_01_2_TS_02_SS_C1_01702;F_01_2_TS_02_SS_C1_01703	F_01_2_TS_02_SS_C1_01702;F_01_2_TS_02_SS_C1_01703	F_01_2_TS_02_SS_C1_01702;F_01_2_TS_02_SS_C1_01703	F_01_2_TS_02_SS_C1_01702;F_01_2_TS_02_SS_C1_01703	F_01_2_TS_02_SS_C1_01702;F_01_2_TS_02_SS_C1_01703	F_01_2_TS_02_SS_C1_01702;F_01_2_TS_02_SS_C1_01703	spontaneous	spontaneous	spontaneous	F_01_2_TS_02_SS_C1_00882;F_01_2_TS_02_SS_C1_02238		F_01_2_TS_02_SS_C1_02357	F_01_2_TS_02_SS_C1_00183;F_01_2_TS_02_SS_C1_01758;F_01_2_TS_02_SS_C1_01714;F_01_2_TS_02_SS_C1_00073	F_01_2_TS_02_SS_C1_01487;F_01_2_TS_02_SS_C1_01549	F_01_2_TS_02_SS_C1_00719	F_01_2_TS_02_SS_C1_01147	F_01_2_TS_02_SS_C1_02265	F_01_2_TS_02_SS_C1_01487	F_01_2_TS_02_SS_C1_00456;F_01_2_TS_02_SS_C1_00528	F_01_2_TS_02_SS_C1_01309;F_01_2_TS_02_SS_C1_00031	F_01_2_TS_02_SS_C1_01078;F_01_2_TS_02_SS_C1_01305	F_01_2_TS_02_SS_C1_01078;F_01_2_TS_02_SS_C1_00719	F_01_2_TS_02_SS_C1_00719	F_01_2_TS_02_SS_C1_01147	F_01_2_TS_02_SS_C1_01078;F_01_2_TS_02_SS_C1_00719;F_01_2_TS_02_SS_C1_01305	F_01_2_TS_02_SS_C1_00719	F_01_2_TS_02_SS_C1_01078;F_01_2_TS_02_SS_C1_00719	F_01_2_TS_02_SS_C1_01078;F_01_2_TS_02_SS_C1_00719	F_01_2_TS_02_SS_C1_01078;F_01_2_TS_02_SS_C1_00719;F_01_2_TS_02_SS_C1_01305	F_01_2_TS_02_SS_C1_01078;F_01_2_TS_02_SS_C1_00719;F_01_2_TS_02_SS_C1_01147	F_01_2_TS_02_SS_C1_01078;F_01_2_TS_02_SS_C1_01490;F_01_2_TS_02_SS_C1_00719	F_01_2_TS_02_SS_C1_01078;F_01_2_TS_02_SS_C1_00719	F_01_2_TS_02_SS_C1_01078;F_01_2_TS_02_SS_C1_00719	F_01_2_TS_02_SS_C1_01490;F_01_2_TS_02_SS_C1_00385	F_01_2_TS_02_SS_C1_00094;F_01_2_TS_02_SS_C1_01988;F_01_2_TS_02_SS_C1_01925;F_01_2_TS_02_SS_C1_01103;F_01_2_TS_02_SS_C1_01746	F_01_2_TS_02_SS_C1_01490	F_01_2_TS_02_SS_C1_01131;F_01_2_TS_02_SS_C1_01220;F_01_2_TS_02_SS_C1_00453	F_01_2_TS_02_SS_C1_00917	F_01_2_TS_02_SS_C1_01131;F_01_2_TS_02_SS_C1_01220;F_01_2_TS_02_SS_C1_00453	F_01_2_TS_02_SS_C1_01131;F_01_2_TS_02_SS_C1_00212;F_01_2_TS_02_SS_C1_01220;F_01_2_TS_02_SS_C1_01072;F_01_2_TS_02_SS_C1_01218	F_01_2_TS_02_SS_C1_01131;F_01_2_TS_02_SS_C1_00212;F_01_2_TS_02_SS_C1_01218	F_01_2_TS_02_SS_C1_01072	F_01_2_TS_02_SS_C1_01220;F_01_2_TS_02_SS_C1_01072;F_01_2_TS_02_SS_C1_01148	F_01_2_TS_02_SS_C1_01148	F_01_2_TS_02_SS_C1_00917	spontaneous	spontaneous	F_01_2_TS_02_SS_C1_01843	F_01_2_TS_02_SS_C1_01843	spontaneous	F_01_2_TS_02_SS_C1_01141	F_01_2_TS_02_SS_C1_01143	F_01_2_TS_02_SS_C1_01026	F_01_2_TS_02_SS_C1_00329	F_01_2_TS_02_SS_C1_00329		F_01_2_TS_02_SS_C1_01624	F_01_2_TS_02_SS_C1_01892	F_01_2_TS_02_SS_C1_01211	F_01_2_TS_02_SS_C1_01889	F_01_2_TS_02_SS_C1_01749	F_01_2_TS_02_SS_C1_01749	F_01_2_TS_02_SS_C1_00100;F_01_2_TS_02_SS_C1_00101		F_01_2_TS_02_SS_C1_01325	F_01_2_TS_02_SS_C1_01490;F_01_2_TS_02_SS_C1_00178	F_01_2_TS_02_SS_C1_01580;F_01_2_TS_02_SS_C1_00526	F_01_2_TS_02_SS_C1_01580;F_01_2_TS_02_SS_C1_00526	F_01_2_TS_02_SS_C1_01580;F_01_2_TS_02_SS_C1_00526		F_01_2_TS_02_SS_C1_01580;F_01_2_TS_02_SS_C1_00526	F_01_2_TS_02_SS_C1_01580;F_01_2_TS_02_SS_C1_00526	F_01_2_TS_02_SS_C1_01517	F_01_2_TS_02_SS_C1_02150	F_01_2_TS_02_SS_C1_01599;F_01_2_TS_02_SS_C1_02273	F_01_2_TS_02_SS_C1_02357	F_01_2_TS_02_SS_C1_01580;F_01_2_TS_02_SS_C1_00526	F_01_2_TS_02_SS_C1_01580;F_01_2_TS_02_SS_C1_00526	F_01_2_TS_02_SS_C1_01580;F_01_2_TS_02_SS_C1_00526		F_01_2_TS_02_SS_C1_01580;F_01_2_TS_02_SS_C1_00526	F_01_2_TS_02_SS_C1_01580;F_01_2_TS_02_SS_C1_00526	F_01_2_TS_02_SS_C1_01580;F_01_2_TS_02_SS_C1_00526	F_01_2_TS_02_SS_C1_00829	F_01_2_TS_02_SS_C1_01407	F_01_2_TS_02_SS_C1_01194	F_01_2_TS_02_SS_C1_02050	F_01_2_TS_02_SS_C1_02190	F_01_2_TS_02_SS_C1_02347	F_01_2_TS_02_SS_C1_01735;F_01_2_TS_02_SS_C1_00241;F_01_2_TS_02_SS_C1_00119;F_01_2_TS_02_SS_C1_00390	F_01_2_TS_02_SS_C1_00829	F_01_2_TS_02_SS_C1_00276;F_01_2_TS_02_SS_C1_01597	F_01_2_TS_02_SS_C1_02240;F_01_2_TS_02_SS_C1_02241;F_01_2_TS_02_SS_C1_01605;F_01_2_TS_02_SS_C1_00062	F_01_2_TS_02_SS_C1_02192;F_01_2_TS_02_SS_C1_02194;F_01_2_TS_02_SS_C1_02195;F_01_2_TS_02_SS_C1_02193;F_01_2_TS_02_SS_C1_02196	F_01_2_TS_02_SS_C1_01331	F_01_2_TS_02_SS_C1_00397	F_01_2_TS_02_SS_C1_00375;F_01_2_TS_02_SS_C1_00294	F_01_2_TS_02_SS_C1_00811	F_01_2_TS_02_SS_C1_01865	F_01_2_TS_02_SS_C1_01142;F_01_2_TS_02_SS_C1_00869;F_01_2_TS_02_SS_C1_02067	F_01_2_TS_02_SS_C1_01743	F_01_2_TS_02_SS_C1_01329;F_01_2_TS_02_SS_C1_01328	F_01_2_TS_02_SS_C1_02192;F_01_2_TS_02_SS_C1_02194;F_01_2_TS_02_SS_C1_02195;F_01_2_TS_02_SS_C1_02193	F_01_2_TS_02_SS_C1_00813	F_01_2_TS_02_SS_C1_00813	F_01_2_TS_02_SS_C1_01329;F_01_2_TS_02_SS_C1_01328	F_01_2_TS_02_SS_C1_01328	F_01_2_TS_02_SS_C1_01328		F_01_2_TS_02_SS_C1_01653	F_01_2_TS_02_SS_C1_02072	F_01_2_TS_02_SS_C1_02283	F_01_2_TS_02_SS_C1_02139	F_01_2_TS_02_SS_C1_02136	F_01_2_TS_02_SS_C1_00961	F_01_2_TS_02_SS_C1_02137	F_01_2_TS_02_SS_C1_00075;F_01_2_TS_02_SS_C1_00074	F_01_2_TS_02_SS_C1_01519;F_01_2_TS_02_SS_C1_02240;F_01_2_TS_02_SS_C1_02241;F_01_2_TS_02_SS_C1_01605;F_01_2_TS_02_SS_C1_00062;F_01_2_TS_02_SS_C1_01714	F_01_2_TS_02_SS_C1_02131;F_01_2_TS_02_SS_C1_01884	F_01_2_TS_02_SS_C1_02074	F_01_2_TS_02_SS_C1_01405	F_01_2_TS_02_SS_C1_02248	F_01_2_TS_02_SS_C1_01889	F_01_2_TS_02_SS_C1_01889	F_01_2_TS_02_SS_C1_01889	F_01_2_TS_02_SS_C1_01889	F_01_2_TS_02_SS_C1_01889	F_01_2_TS_02_SS_C1_02310	F_01_2_TS_02_SS_C1_00891	F_01_2_TS_02_SS_C1_00863;F_01_2_TS_02_SS_C1_00626;F_01_2_TS_02_SS_C1_01585;F_01_2_TS_02_SS_C1_01587;F_01_2_TS_02_SS_C1_01588;F_01_2_TS_02_SS_C1_01586		F_01_2_TS_02_SS_C1_00811;F_01_2_TS_02_SS_C1_00810	F_01_2_TS_02_SS_C1_00811;F_01_2_TS_02_SS_C1_00810	F_01_2_TS_02_SS_C1_00811;F_01_2_TS_02_SS_C1_00810	F_01_2_TS_02_SS_C1_00811;F_01_2_TS_02_SS_C1_00810	F_01_2_TS_02_SS_C1_00811;F_01_2_TS_02_SS_C1_00810	F_01_2_TS_02_SS_C1_00811;F_01_2_TS_02_SS_C1_00810	F_01_2_TS_02_SS_C1_00811;F_01_2_TS_02_SS_C1_00810	F_01_2_TS_02_SS_C1_00294	F_01_2_TS_02_SS_C1_00294	F_01_2_TS_02_SS_C1_01490;F_01_2_TS_02_SS_C1_00178	F_01_2_TS_02_SS_C1_02149	F_01_2_TS_02_SS_C1_01731	F_01_2_TS_02_SS_C1_00467;F_01_2_TS_02_SS_C1_01748	F_01_2_TS_02_SS_C1_01642	F_01_2_TS_02_SS_C1_00142;F_01_2_TS_02_SS_C1_00304	F_01_2_TS_02_SS_C1_00304	F_01_2_TS_02_SS_C1_02202	F_01_2_TS_02_SS_C1_02058	F_01_2_TS_02_SS_C1_01451	F_01_2_TS_02_SS_C1_01229;F_01_2_TS_02_SS_C1_01231;F_01_2_TS_02_SS_C1_01230;F_01_2_TS_02_SS_C1_00907	F_01_2_TS_02_SS_C1_01871;F_01_2_TS_02_SS_C1_00300;F_01_2_TS_02_SS_C1_01110;F_01_2_TS_02_SS_C1_01155;F_01_2_TS_02_SS_C1_01156;F_01_2_TS_02_SS_C1_01109;F_01_2_TS_02_SS_C1_01108;F_01_2_TS_02_SS_C1_01873;F_01_2_TS_02_SS_C1_00836	F_01_2_TS_02_SS_C1_01871;F_01_2_TS_02_SS_C1_00300	F_01_2_TS_02_SS_C1_00864;F_01_2_TS_02_SS_C1_01871;F_01_2_TS_02_SS_C1_00300	F_01_2_TS_02_SS_C1_00075;F_01_2_TS_02_SS_C1_00074;F_01_2_TS_02_SS_C1_00077	F_01_2_TS_02_SS_C1_01211;F_01_2_TS_02_SS_C1_01031;F_01_2_TS_02_SS_C1_01030	F_01_2_TS_02_SS_C1_01211;F_01_2_TS_02_SS_C1_01031;F_01_2_TS_02_SS_C1_01030	F_01_2_TS_02_SS_C1_01211;F_01_2_TS_02_SS_C1_01031;F_01_2_TS_02_SS_C1_01030	F_01_2_TS_02_SS_C1_01211;F_01_2_TS_02_SS_C1_01031;F_01_2_TS_02_SS_C1_01030	F_01_2_TS_02_SS_C1_01549	F_01_2_TS_02_SS_C1_01069;F_01_2_TS_02_SS_C1_01065;F_01_2_TS_02_SS_C1_02343	F_01_2_TS_02_SS_C1_02357;F_01_2_TS_02_SS_C1_01069	F_01_2_TS_02_SS_C1_01069;F_01_2_TS_02_SS_C1_01065;F_01_2_TS_02_SS_C1_02343	F_01_2_TS_02_SS_C1_02357;F_01_2_TS_02_SS_C1_01069	F_01_2_TS_02_SS_C1_01069;F_01_2_TS_02_SS_C1_01065;F_01_2_TS_02_SS_C1_02343	F_01_2_TS_02_SS_C1_02357;F_01_2_TS_02_SS_C1_01069	F_01_2_TS_02_SS_C1_01069;F_01_2_TS_02_SS_C1_01065;F_01_2_TS_02_SS_C1_02343	F_01_2_TS_02_SS_C1_02357;F_01_2_TS_02_SS_C1_01069	F_01_2_TS_02_SS_C1_00633	F_01_2_TS_02_SS_C1_00443;F_01_2_TS_02_SS_C1_01043;F_01_2_TS_02_SS_C1_00442;F_01_2_TS_02_SS_C1_00814			F_01_2_TS_02_SS_C1_01024;F_01_2_TS_02_SS_C1_01025	F_01_2_TS_02_SS_C1_01644	F_01_2_TS_02_SS_C1_01846;F_01_2_TS_02_SS_C1_00826	F_01_2_TS_02_SS_C1_00004	F_01_2_TS_02_SS_C1_01224;F_01_2_TS_02_SS_C1_01223	F_01_2_TS_02_SS_C1_00075;F_01_2_TS_02_SS_C1_00074	F_01_2_TS_02_SS_C1_01018	F_01_2_TS_02_SS_C1_02240;F_01_2_TS_02_SS_C1_02241;F_01_2_TS_02_SS_C1_01605;F_01_2_TS_02_SS_C1_00062	F_01_2_TS_02_SS_C1_00827	F_01_2_TS_02_SS_C1_02077	F_01_2_TS_02_SS_C1_02073	F_01_2_TS_02_SS_C1_01639	F_01_2_TS_02_SS_C1_01123	F_01_2_TS_02_SS_C1_02321	F_01_2_TS_02_SS_C1_00786	F_01_2_TS_02_SS_C1_00786	F_01_2_TS_02_SS_C1_00786	F_01_2_TS_02_SS_C1_00786	F_01_2_TS_02_SS_C1_00786	F_01_2_TS_02_SS_C1_00626	F_01_2_TS_02_SS_C1_00863;F_01_2_TS_02_SS_C1_00626;F_01_2_TS_02_SS_C1_01585;F_01_2_TS_02_SS_C1_01587;F_01_2_TS_02_SS_C1_01588;F_01_2_TS_02_SS_C1_01586	F_01_2_TS_02_SS_C1_00863	F_01_2_TS_02_SS_C1_00720	F_01_2_TS_02_SS_C1_00720	F_01_2_TS_02_SS_C1_01022	F_01_2_TS_02_SS_C1_01369	F_01_2_TS_02_SS_C1_00529	F_01_2_TS_02_SS_C1_00142;F_01_2_TS_02_SS_C1_00304	F_01_2_TS_02_SS_C1_01644	F_01_2_TS_02_SS_C1_01024;F_01_2_TS_02_SS_C1_01025;F_01_2_TS_02_SS_C1_00143	F_01_2_TS_02_SS_C1_02357	F_01_2_TS_02_SS_C1_00626;F_01_2_TS_02_SS_C1_01517;F_01_2_TS_02_SS_C1_01611	F_01_2_TS_02_SS_C1_00440;F_01_2_TS_02_SS_C1_00441	F_01_2_TS_02_SS_C1_01131;F_01_2_TS_02_SS_C1_01490	F_01_2_TS_02_SS_C1_01673	F_01_2_TS_02_SS_C1_00797;F_01_2_TS_02_SS_C1_00799;F_01_2_TS_02_SS_C1_01673	F_01_2_TS_02_SS_C1_01673;F_01_2_TS_02_SS_C1_00346	F_01_2_TS_02_SS_C1_00440	F_01_2_TS_02_SS_C1_00519	F_01_2_TS_02_SS_C1_01211;F_01_2_TS_02_SS_C1_00479;F_01_2_TS_02_SS_C1_01355	F_01_2_TS_02_SS_C1_01490	F_01_2_TS_02_SS_C1_01241;F_01_2_TS_02_SS_C1_01461;F_01_2_TS_02_SS_C1_01462	F_01_2_TS_02_SS_C1_01693;F_01_2_TS_02_SS_C1_01276	F_01_2_TS_02_SS_C1_00057;F_01_2_TS_02_SS_C1_00056;F_01_2_TS_02_SS_C1_00059	F_01_2_TS_02_SS_C1_00410	F_01_2_TS_02_SS_C1_02240;F_01_2_TS_02_SS_C1_02241;F_01_2_TS_02_SS_C1_01852;F_01_2_TS_02_SS_C1_01854;F_01_2_TS_02_SS_C1_01605;F_01_2_TS_02_SS_C1_01855;F_01_2_TS_02_SS_C1_01856;F_01_2_TS_02_SS_C1_00062;F_01_2_TS_02_SS_C1_01853	F_01_2_TS_02_SS_C1_01854;F_01_2_TS_02_SS_C1_01855;F_01_2_TS_02_SS_C1_01856;F_01_2_TS_02_SS_C1_01853	F_01_2_TS_02_SS_C1_00827	F_01_2_TS_02_SS_C1_02251	F_01_2_TS_02_SS_C1_01883;F_01_2_TS_02_SS_C1_01557	F_01_2_TS_02_SS_C1_02054	F_01_2_TS_02_SS_C1_02054	F_01_2_TS_02_SS_C1_01698	F_01_2_TS_02_SS_C1_01698	F_01_2_TS_02_SS_C1_00634	F_01_2_TS_02_SS_C1_01867	F_01_2_TS_02_SS_C1_01747	F_01_2_TS_02_SS_C1_02332;F_01_2_TS_02_SS_C1_01211;F_01_2_TS_02_SS_C1_00479;F_01_2_TS_02_SS_C1_00944;F_01_2_TS_02_SS_C1_01029;F_01_2_TS_02_SS_C1_00646	F_01_2_TS_02_SS_C1_01647;F_01_2_TS_02_SS_C1_00507	F_01_2_TS_02_SS_C1_01024;F_01_2_TS_02_SS_C1_01025	F_01_2_TS_02_SS_C1_00886	F_01_2_TS_02_SS_C1_02132	F_01_2_TS_02_SS_C1_02240;F_01_2_TS_02_SS_C1_02241;F_01_2_TS_02_SS_C1_01605;F_01_2_TS_02_SS_C1_00062	F_01_2_TS_02_SS_C1_01611	F_01_2_TS_02_SS_C1_00626	F_01_2_TS_02_SS_C1_00276;F_01_2_TS_02_SS_C1_01597	F_01_2_TS_02_SS_C1_02240;F_01_2_TS_02_SS_C1_02241;F_01_2_TS_02_SS_C1_01605;F_01_2_TS_02_SS_C1_00062	F_01_2_TS_02_SS_C1_00785	F_01_2_TS_02_SS_C1_00785		F_01_2_TS_02_SS_C1_00996;F_01_2_TS_02_SS_C1_00260	F_01_2_TS_02_SS_C1_00290	F_01_2_TS_02_SS_C1_00200	F_01_2_TS_02_SS_C1_00200	F_01_2_TS_02_SS_C1_00199	F_01_2_TS_02_SS_C1_00930	F_01_2_TS_02_SS_C1_01584	F_01_2_TS_02_SS_C1_02218;F_01_2_TS_02_SS_C1_00338	F_01_2_TS_02_SS_C1_00315	F_01_2_TS_02_SS_C1_01570;F_01_2_TS_02_SS_C1_01648	F_01_2_TS_02_SS_C1_00001	F_01_2_TS_02_SS_C1_00315	F_01_2_TS_02_SS_C1_00249	F_01_2_TS_02_SS_C1_00249	F_01_2_TS_02_SS_C1_00249	F_01_2_TS_02_SS_C1_01282	F_01_2_TS_02_SS_C1_02240;F_01_2_TS_02_SS_C1_02241;F_01_2_TS_02_SS_C1_01852;F_01_2_TS_02_SS_C1_01854;F_01_2_TS_02_SS_C1_01605;F_01_2_TS_02_SS_C1_01855;F_01_2_TS_02_SS_C1_01856;F_01_2_TS_02_SS_C1_00062;F_01_2_TS_02_SS_C1_01853	F_01_2_TS_02_SS_C1_01854;F_01_2_TS_02_SS_C1_01855;F_01_2_TS_02_SS_C1_01856;F_01_2_TS_02_SS_C1_01853	F_01_2_TS_02_SS_C1_01418;F_01_2_TS_02_SS_C1_01559	F_01_2_TS_02_SS_C1_02326	F_01_2_TS_02_SS_C1_02326	F_01_2_TS_02_SS_C1_02059	F_01_2_TS_02_SS_C1_00075;F_01_2_TS_02_SS_C1_00074;F_01_2_TS_02_SS_C1_01871;F_01_2_TS_02_SS_C1_00077	F_01_2_TS_02_SS_C1_02098;F_01_2_TS_02_SS_C1_00993;F_01_2_TS_02_SS_C1_02100;F_01_2_TS_02_SS_C1_02099	F_01_2_TS_02_SS_C1_01644	F_01_2_TS_02_SS_C1_00792	F_01_2_TS_02_SS_C1_00882	F_01_2_TS_02_SS_C1_00882;F_01_2_TS_02_SS_C1_02238	F_01_2_TS_02_SS_C1_01611;F_01_2_TS_02_SS_C1_00879;F_01_2_TS_02_SS_C1_02305;F_01_2_TS_02_SS_C1_02306;F_01_2_TS_02_SS_C1_02307;F_01_2_TS_02_SS_C1_00356	F_01_2_TS_02_SS_C1_00828;F_01_2_TS_02_SS_C1_01241;F_01_2_TS_02_SS_C1_00836	F_01_2_TS_02_SS_C1_02132	F_01_2_TS_02_SS_C1_02132	F_01_2_TS_02_SS_C1_02132	F_01_2_TS_02_SS_C1_02132	F_01_2_TS_02_SS_C1_02132	F_01_2_TS_02_SS_C1_02132	F_01_2_TS_02_SS_C1_02132	F_01_2_TS_02_SS_C1_02132	F_01_2_TS_02_SS_C1_02132	F_01_2_TS_02_SS_C1_01229;F_01_2_TS_02_SS_C1_01231;F_01_2_TS_02_SS_C1_01230	F_01_2_TS_02_SS_C1_02191	F_01_2_TS_02_SS_C1_02238;F_01_2_TS_02_SS_C1_00127;F_01_2_TS_02_SS_C1_02001	F_01_2_TS_02_SS_C1_00118;F_01_2_TS_02_SS_C1_00121;F_01_2_TS_02_SS_C1_01113	F_01_2_TS_02_SS_C1_00109;F_01_2_TS_02_SS_C1_00118;F_01_2_TS_02_SS_C1_01113;F_01_2_TS_02_SS_C1_00110			F_01_2_TS_02_SS_C1_01377		F_01_2_TS_02_SS_C1_00864			F_01_2_TS_02_SS_C1_00137	F_01_2_TS_02_SS_C1_00109;F_01_2_TS_02_SS_C1_00118;F_01_2_TS_02_SS_C1_01113;F_01_2_TS_02_SS_C1_00110		F_01_2_TS_02_SS_C1_00866		F_01_2_TS_02_SS_C1_01120;F_01_2_TS_02_SS_C1_01117;F_01_2_TS_02_SS_C1_00117;F_01_2_TS_02_SS_C1_00115		spontaneous	spontaneous	F_01_2_TS_02_SS_C1_02358		F_01_2_TS_02_SS_C1_00992	F_01_2_TS_02_SS_C1_00989;F_01_2_TS_02_SS_C1_01041		F_01_2_TS_02_SS_C1_01220		F_01_2_TS_02_SS_C1_00989;F_01_2_TS_02_SS_C1_01041	F_01_2_TS_02_SS_C1_00276		F_01_2_TS_02_SS_C1_00467;F_01_2_TS_02_SS_C1_01748	F_01_2_TS_02_SS_C1_00993					F_01_2_TS_02_SS_C1_00988	F_01_2_TS_02_SS_C1_00988					F_01_2_TS_02_SS_C1_01468;F_01_2_TS_02_SS_C1_01377	F_01_2_TS_02_SS_C1_00011				F_01_2_TS_02_SS_C1_00987								F_01_2_TS_02_SS_C1_01257		F_01_2_TS_02_SS_C1_00109;F_01_2_TS_02_SS_C1_01113;F_01_2_TS_02_SS_C1_00110	F_01_2_TS_02_SS_C1_00867		F_01_2_TS_02_SS_C1_01867						F_01_2_TS_02_SS_C1_02068	F_01_2_TS_02_SS_C1_00137	F_01_2_TS_02_SS_C1_00137	F_01_2_TS_02_SS_C1_01152	F_01_2_TS_02_SS_C1_00770;F_01_2_TS_02_SS_C1_00750;F_01_2_TS_02_SS_C1_01423		F_01_2_TS_02_SS_C1_01152		F_01_2_TS_02_SS_C1_00936		F_01_2_TS_02_SS_C1_01156	F_01_2_TS_02_SS_C1_00991	F_01_2_TS_02_SS_C1_00991	F_01_2_TS_02_SS_C1_01843	F_01_2_TS_02_SS_C1_01843	F_01_2_TS_02_SS_C1_01843	F_01_2_TS_02_SS_C1_01156				F_01_2_TS_02_SS_C1_01131;F_01_2_TS_02_SS_C1_00104				F_01_2_TS_02_SS_C1_00109	F_01_2_TS_02_SS_C1_00109	F_01_2_TS_02_SS_C1_00109														F_01_2_TS_02_SS_C1_00137			F_01_2_TS_02_SS_C1_00446	F_01_2_TS_02_SS_C1_01727				F_01_2_TS_02_SS_C1_00398	F_01_2_TS_02_SS_C1_02243			F_01_2_TS_02_SS_C1_00900	F_01_2_TS_02_SS_C1_00446	F_01_2_TS_02_SS_C1_00446			F_01_2_TS_02_SS_C1_00918	F_01_2_TS_02_SS_C1_00446	F_01_2_TS_02_SS_C1_00446				F_01_2_TS_02_SS_C1_00964;F_01_2_TS_02_SS_C1_02332		F_01_2_TS_02_SS_C1_00446	F_01_2_TS_02_SS_C1_00446								F_01_2_TS_02_SS_C1_01519							F_01_2_TS_02_SS_C1_00446	F_01_2_TS_02_SS_C1_00446	spontaneous					F_01_2_TS_02_SS_C1_00446																																F_01_2_TS_02_SS_C1_01597																				F_01_2_TS_02_SS_C1_00863				F_01_2_TS_02_SS_C1_01510	F_01_2_TS_02_SS_C1_01511											F_01_2_TS_02_SS_C1_01024;F_01_2_TS_02_SS_C1_01468;F_01_2_TS_02_SS_C1_01025									F_01_2_TS_02_SS_C1_01381																					F_01_2_TS_02_SS_C1_00626																																		F_01_2_TS_02_SS_C1_01748															F_01_2_TS_02_SS_C1_00137		F_01_2_TS_02_SS_C1_01105	F_01_2_TS_02_SS_C1_01105	F_01_2_TS_02_SS_C1_01105	F_01_2_TS_02_SS_C1_01105																														F_01_2_TS_02_SS_C1_01644			F_01_2_TS_02_SS_C1_01611			F_01_2_TS_02_SS_C1_01309;F_01_2_TS_02_SS_C1_00031																									F_01_2_TS_02_SS_C1_01611																									F_01_2_TS_02_SS_C1_00519														F_01_2_TS_02_SS_C1_00181																																	F_01_2_TS_02_SS_C1_00240			F_01_2_TS_02_SS_C1_00180								F_01_2_TS_02_SS_C1_02062;F_01_2_TS_02_SS_C1_02063;F_01_2_TS_02_SS_C1_02061																	F_01_2_TS_02_SS_C1_00032					F_01_2_TS_02_SS_C1_00181																										F_01_2_TS_02_SS_C1_00884					F_01_2_TS_02_SS_C1_01584					F_01_2_TS_02_SS_C1_00001																																												F_01_2_TS_02_SS_C1_00920																	spontaneous		spontaneous																																						F_01_2_TS_02_SS_C1_01519;F_01_2_TS_02_SS_C1_02240;F_01_2_TS_02_SS_C1_02241;F_01_2_TS_02_SS_C1_01605;F_01_2_TS_02_SS_C1_00062;F_01_2_TS_02_SS_C1_02239;F_01_2_TS_02_SS_C1_01126;F_01_2_TS_02_SS_C1_01127;F_01_2_TS_02_SS_C1_01347;F_01_2_TS_02_SS_C1_01604;F_01_2_TS_02_SS_C1_01606;F_01_2_TS_02_SS_C1_01607																F_01_2_TS_02_SS_C1_01381													F_01_2_TS_02_SS_C1_01220;F_01_2_TS_02_SS_C1_00537						F_01_2_TS_02_SS_C1_01327		F_01_2_TS_02_SS_C1_02370											F_01_2_TS_02_SS_C1_00329									F_01_2_TS_02_SS_C1_01490;F_01_2_TS_02_SS_C1_00178						F_01_2_TS_02_SS_C1_01369																										F_01_2_TS_02_SS_C1_00453														F_01_2_TS_02_SS_C1_00180			F_01_2_TS_02_SS_C1_01026																			F_01_2_TS_02_SS_C1_00470					F_01_2_TS_02_SS_C1_00456;F_01_2_TS_02_SS_C1_00528	F_01_2_TS_02_SS_C1_01517		F_01_2_TS_02_SS_C1_00863					spontaneous						F_01_2_TS_02_SS_C1_01519;F_01_2_TS_02_SS_C1_02330					F_01_2_TS_02_SS_C1_00366	F_01_2_TS_02_SS_C1_00366	F_01_2_TS_02_SS_C1_00366		F_01_2_TS_02_SS_C1_00366	F_01_2_TS_02_SS_C1_00366	F_01_2_TS_02_SS_C1_00366	F_01_2_TS_02_SS_C1_00366	F_01_2_TS_02_SS_C1_00366						F_01_2_TS_02_SS_C1_00467;F_01_2_TS_02_SS_C1_01748;F_01_2_TS_02_SS_C1_01490;F_01_2_TS_02_SS_C1_00178	F_01_2_TS_02_SS_C1_00467;F_01_2_TS_02_SS_C1_01748;F_01_2_TS_02_SS_C1_01490;F_01_2_TS_02_SS_C1_00178	F_01_2_TS_02_SS_C1_00467;F_01_2_TS_02_SS_C1_01748;F_01_2_TS_02_SS_C1_01490;F_01_2_TS_02_SS_C1_00178	F_01_2_TS_02_SS_C1_00467;F_01_2_TS_02_SS_C1_01748;F_01_2_TS_02_SS_C1_01490;F_01_2_TS_02_SS_C1_00178	F_01_2_TS_02_SS_C1_00467;F_01_2_TS_02_SS_C1_01748;F_01_2_TS_02_SS_C1_01490;F_01_2_TS_02_SS_C1_00178	F_01_2_TS_02_SS_C1_00467;F_01_2_TS_02_SS_C1_01748;F_01_2_TS_02_SS_C1_01490;F_01_2_TS_02_SS_C1_00178	F_01_2_TS_02_SS_C1_00467;F_01_2_TS_02_SS_C1_01748;F_01_2_TS_02_SS_C1_01490;F_01_2_TS_02_SS_C1_00178	F_01_2_TS_02_SS_C1_00467;F_01_2_TS_02_SS_C1_01748;F_01_2_TS_02_SS_C1_01490;F_01_2_TS_02_SS_C1_00178	F_01_2_TS_02_SS_C1_00467;F_01_2_TS_02_SS_C1_01748;F_01_2_TS_02_SS_C1_01490;F_01_2_TS_02_SS_C1_00178		F_01_2_TS_02_SS_C1_00366	F_01_2_TS_02_SS_C1_00366																															F_01_2_TS_02_SS_C1_00520											F_01_2_TS_02_SS_C1_00867																								F_01_2_TS_02_SS_C1_00187;F_01_2_TS_02_SS_C1_01879																																																																						F_01_2_TS_02_SS_C1_00863																																																	F_01_2_TS_02_SS_C1_02192;F_01_2_TS_02_SS_C1_02194;F_01_2_TS_02_SS_C1_02195;F_01_2_TS_02_SS_C1_02193;F_01_2_TS_02_SS_C1_02196	F_01_2_TS_02_SS_C1_02192;F_01_2_TS_02_SS_C1_02194;F_01_2_TS_02_SS_C1_02195;F_01_2_TS_02_SS_C1_02193;F_01_2_TS_02_SS_C1_02196	F_01_2_TS_02_SS_C1_02192;F_01_2_TS_02_SS_C1_02194;F_01_2_TS_02_SS_C1_02195;F_01_2_TS_02_SS_C1_02193;F_01_2_TS_02_SS_C1_02196		F_01_2_TS_02_SS_C1_02192;F_01_2_TS_02_SS_C1_02194;F_01_2_TS_02_SS_C1_02195;F_01_2_TS_02_SS_C1_02193;F_01_2_TS_02_SS_C1_02196	F_01_2_TS_02_SS_C1_02192;F_01_2_TS_02_SS_C1_02194;F_01_2_TS_02_SS_C1_02195;F_01_2_TS_02_SS_C1_02193;F_01_2_TS_02_SS_C1_02196	F_01_2_TS_02_SS_C1_02192;F_01_2_TS_02_SS_C1_02194;F_01_2_TS_02_SS_C1_02195;F_01_2_TS_02_SS_C1_02193;F_01_2_TS_02_SS_C1_02196	F_01_2_TS_02_SS_C1_02192;F_01_2_TS_02_SS_C1_02194;F_01_2_TS_02_SS_C1_02195;F_01_2_TS_02_SS_C1_02193;F_01_2_TS_02_SS_C1_02196	F_01_2_TS_02_SS_C1_02192;F_01_2_TS_02_SS_C1_02194;F_01_2_TS_02_SS_C1_02195;F_01_2_TS_02_SS_C1_02193;F_01_2_TS_02_SS_C1_02196		F_01_2_TS_02_SS_C1_02192;F_01_2_TS_02_SS_C1_02194;F_01_2_TS_02_SS_C1_02195;F_01_2_TS_02_SS_C1_02193;F_01_2_TS_02_SS_C1_02196	F_01_2_TS_02_SS_C1_02192;F_01_2_TS_02_SS_C1_02194;F_01_2_TS_02_SS_C1_02195;F_01_2_TS_02_SS_C1_02193;F_01_2_TS_02_SS_C1_02196	F_01_2_TS_02_SS_C1_02192;F_01_2_TS_02_SS_C1_02194;F_01_2_TS_02_SS_C1_02195;F_01_2_TS_02_SS_C1_02193;F_01_2_TS_02_SS_C1_02196																F_01_2_TS_02_SS_C1_02192;F_01_2_TS_02_SS_C1_02194;F_01_2_TS_02_SS_C1_02195;F_01_2_TS_02_SS_C1_02193;F_01_2_TS_02_SS_C1_02196															F_01_2_TS_02_SS_C1_00366																												F_01_2_TS_02_SS_C1_00437;F_01_2_TS_02_SS_C1_00438																												F_01_2_TS_02_SS_C1_01846;F_01_2_TS_02_SS_C1_00826																																							F_01_2_TS_02_SS_C1_00467;F_01_2_TS_02_SS_C1_01748;F_01_2_TS_02_SS_C1_01490;F_01_2_TS_02_SS_C1_00178	F_01_2_TS_02_SS_C1_00467;F_01_2_TS_02_SS_C1_01748;F_01_2_TS_02_SS_C1_01490;F_01_2_TS_02_SS_C1_00178	F_01_2_TS_02_SS_C1_00467;F_01_2_TS_02_SS_C1_01748;F_01_2_TS_02_SS_C1_01490;F_01_2_TS_02_SS_C1_00178	F_01_2_TS_02_SS_C1_00467;F_01_2_TS_02_SS_C1_01748;F_01_2_TS_02_SS_C1_01490;F_01_2_TS_02_SS_C1_00178														F_01_2_TS_02_SS_C1_01614	F_01_2_TS_02_SS_C1_01614		F_01_2_TS_02_SS_C1_00276;F_01_2_TS_02_SS_C1_02263					F_01_2_TS_02_SS_C1_00229	F_01_2_TS_02_SS_C1_00137	F_01_2_TS_02_SS_C1_01314;F_01_2_TS_02_SS_C1_00455		F_01_2_TS_02_SS_C1_00137	F_01_2_TS_02_SS_C1_00137		F_01_2_TS_02_SS_C1_00137	F_01_2_TS_02_SS_C1_00137	F_01_2_TS_02_SS_C1_02309																		F_01_2_TS_02_SS_C1_01766																												F_01_2_TS_02_SS_C1_01418;F_01_2_TS_02_SS_C1_01559														F_01_2_TS_02_SS_C1_02149								F_01_2_TS_02_SS_C1_01867			F_01_2_TS_02_SS_C1_02218;F_01_2_TS_02_SS_C1_00338		F_01_2_TS_02_SS_C1_00467;F_01_2_TS_02_SS_C1_01748;F_01_2_TS_02_SS_C1_01490;F_01_2_TS_02_SS_C1_00178																			F_01_2_TS_02_SS_C1_00446																F_01_2_TS_02_SS_C1_00935
F-01-2-TS-03-SS-C3	F_01_2_TS_03_SS_C3_00711	F_01_2_TS_03_SS_C3_00711	F_01_2_TS_03_SS_C3_00711	F_01_2_TS_03_SS_C3_00711	F_01_2_TS_03_SS_C3_00350	F_01_2_TS_03_SS_C3_01733	F_01_2_TS_03_SS_C3_01733	F_01_2_TS_03_SS_C3_00711	F_01_2_TS_03_SS_C3_00711	F_01_2_TS_03_SS_C3_00711	F_01_2_TS_03_SS_C3_00711	F_01_2_TS_03_SS_C3_00711	F_01_2_TS_03_SS_C3_00711	F_01_2_TS_03_SS_C3_00711	F_01_2_TS_03_SS_C3_00711		F_01_2_TS_03_SS_C3_01484	F_01_2_TS_03_SS_C3_01484	F_01_2_TS_03_SS_C3_00623	F_01_2_TS_03_SS_C3_02103	F_01_2_TS_03_SS_C3_02103	F_01_2_TS_03_SS_C3_00238;F_01_2_TS_03_SS_C3_00239;F_01_2_TS_03_SS_C3_00237;F_01_2_TS_03_SS_C3_00236	F_01_2_TS_03_SS_C3_00394	F_01_2_TS_03_SS_C3_00083	F_01_2_TS_03_SS_C3_01886	F_01_2_TS_03_SS_C3_00393	spontaneous	F_01_2_TS_03_SS_C3_00454;F_01_2_TS_03_SS_C3_00451;F_01_2_TS_03_SS_C3_00455;F_01_2_TS_03_SS_C3_01516;F_01_2_TS_03_SS_C3_00453	F_01_2_TS_03_SS_C3_00844;F_01_2_TS_03_SS_C3_00845;F_01_2_TS_03_SS_C3_00912	F_01_2_TS_03_SS_C3_01028	F_01_2_TS_03_SS_C3_01028	F_01_2_TS_03_SS_C3_01028	F_01_2_TS_03_SS_C3_01028	F_01_2_TS_03_SS_C3_00032	F_01_2_TS_03_SS_C3_00195;F_01_2_TS_03_SS_C3_00194;F_01_2_TS_03_SS_C3_00197	F_01_2_TS_03_SS_C3_01940	F_01_2_TS_03_SS_C3_02104	F_01_2_TS_03_SS_C3_00848	F_01_2_TS_03_SS_C3_00848	F_01_2_TS_03_SS_C3_00848	F_01_2_TS_03_SS_C3_01584;F_01_2_TS_03_SS_C3_00597	F_01_2_TS_03_SS_C3_00238;F_01_2_TS_03_SS_C3_00236;F_01_2_TS_03_SS_C3_01574	F_01_2_TS_03_SS_C3_01365;F_01_2_TS_03_SS_C3_02179;F_01_2_TS_03_SS_C3_02265	F_01_2_TS_03_SS_C3_01365;F_01_2_TS_03_SS_C3_02265	F_01_2_TS_03_SS_C3_00976	F_01_2_TS_03_SS_C3_02310;F_01_2_TS_03_SS_C3_01367	F_01_2_TS_03_SS_C3_02204	F_01_2_TS_03_SS_C3_00973	F_01_2_TS_03_SS_C3_02063	F_01_2_TS_03_SS_C3_02063	F_01_2_TS_03_SS_C3_01590;F_01_2_TS_03_SS_C3_01128	F_01_2_TS_03_SS_C3_01860	F_01_2_TS_03_SS_C3_00533;F_01_2_TS_03_SS_C3_01154;F_01_2_TS_03_SS_C3_01401;F_01_2_TS_03_SS_C3_01479	F_01_2_TS_03_SS_C3_00291;F_01_2_TS_03_SS_C3_00551	F_01_2_TS_03_SS_C3_01470	F_01_2_TS_03_SS_C3_01470	F_01_2_TS_03_SS_C3_00260	F_01_2_TS_03_SS_C3_01653	F_01_2_TS_03_SS_C3_01477	F_01_2_TS_03_SS_C3_00941;F_01_2_TS_03_SS_C3_00050	F_01_2_TS_03_SS_C3_00630	F_01_2_TS_03_SS_C3_02276	F_01_2_TS_03_SS_C3_00034	F_01_2_TS_03_SS_C3_01760	F_01_2_TS_03_SS_C3_01473	F_01_2_TS_03_SS_C3_01473;F_01_2_TS_03_SS_C3_01472	F_01_2_TS_03_SS_C3_00238;F_01_2_TS_03_SS_C3_00239	F_01_2_TS_03_SS_C3_00479;F_01_2_TS_03_SS_C3_00213;F_01_2_TS_03_SS_C3_00476;F_01_2_TS_03_SS_C3_00480;F_01_2_TS_03_SS_C3_00477	F_01_2_TS_03_SS_C3_00777	F_01_2_TS_03_SS_C3_01922;F_01_2_TS_03_SS_C3_00440	F_01_2_TS_03_SS_C3_02270	F_01_2_TS_03_SS_C3_01352;F_01_2_TS_03_SS_C3_00200;F_01_2_TS_03_SS_C3_01933;F_01_2_TS_03_SS_C3_01929;F_01_2_TS_03_SS_C3_00786;F_01_2_TS_03_SS_C3_01931;F_01_2_TS_03_SS_C3_01315;F_01_2_TS_03_SS_C3_01351;F_01_2_TS_03_SS_C3_01930;F_01_2_TS_03_SS_C3_01932	F_01_2_TS_03_SS_C3_01929;F_01_2_TS_03_SS_C3_01931;F_01_2_TS_03_SS_C3_01930;F_01_2_TS_03_SS_C3_01932	F_01_2_TS_03_SS_C3_00586	F_01_2_TS_03_SS_C3_00394;F_01_2_TS_03_SS_C3_00393;F_01_2_TS_03_SS_C3_00819;F_01_2_TS_03_SS_C3_00631	F_01_2_TS_03_SS_C3_00631;F_01_2_TS_03_SS_C3_01505;F_01_2_TS_03_SS_C3_02164	F_01_2_TS_03_SS_C3_00394	F_01_2_TS_03_SS_C3_00394;F_01_2_TS_03_SS_C3_00819;F_01_2_TS_03_SS_C3_00631	F_01_2_TS_03_SS_C3_00746	F_01_2_TS_03_SS_C3_00746	F_01_2_TS_03_SS_C3_00746	F_01_2_TS_03_SS_C3_00746	F_01_2_TS_03_SS_C3_02110		F_01_2_TS_03_SS_C3_01499	F_01_2_TS_03_SS_C3_00961	F_01_2_TS_03_SS_C3_00428	F_01_2_TS_03_SS_C3_00428	F_01_2_TS_03_SS_C3_00428	F_01_2_TS_03_SS_C3_00428	F_01_2_TS_03_SS_C3_00428	F_01_2_TS_03_SS_C3_00428	F_01_2_TS_03_SS_C3_00428	F_01_2_TS_03_SS_C3_00428	F_01_2_TS_03_SS_C3_00428	F_01_2_TS_03_SS_C3_00428	F_01_2_TS_03_SS_C3_00428	F_01_2_TS_03_SS_C3_00428	F_01_2_TS_03_SS_C3_00428	F_01_2_TS_03_SS_C3_00428;F_01_2_TS_03_SS_C3_01509	F_01_2_TS_03_SS_C3_01859	F_01_2_TS_03_SS_C3_00580	F_01_2_TS_03_SS_C3_01777	F_01_2_TS_03_SS_C3_00029	F_01_2_TS_03_SS_C3_02107;F_01_2_TS_03_SS_C3_01748	F_01_2_TS_03_SS_C3_01940	F_01_2_TS_03_SS_C3_00087	F_01_2_TS_03_SS_C3_00322	F_01_2_TS_03_SS_C3_00323	F_01_2_TS_03_SS_C3_01352;F_01_2_TS_03_SS_C3_00200;F_01_2_TS_03_SS_C3_00786;F_01_2_TS_03_SS_C3_01315;F_01_2_TS_03_SS_C3_01351;F_01_2_TS_03_SS_C3_01158;F_01_2_TS_03_SS_C3_01157;F_01_2_TS_03_SS_C3_01402;F_01_2_TS_03_SS_C3_01350	F_01_2_TS_03_SS_C3_01532	F_01_2_TS_03_SS_C3_01553	F_01_2_TS_03_SS_C3_01273	F_01_2_TS_03_SS_C3_01326		F_01_2_TS_03_SS_C3_02266	F_01_2_TS_03_SS_C3_01914	F_01_2_TS_03_SS_C3_01352;F_01_2_TS_03_SS_C3_00200;F_01_2_TS_03_SS_C3_00786;F_01_2_TS_03_SS_C3_01315;F_01_2_TS_03_SS_C3_01351	F_01_2_TS_03_SS_C3_01246	F_01_2_TS_03_SS_C3_00441;F_01_2_TS_03_SS_C3_00379	F_01_2_TS_03_SS_C3_01495;F_01_2_TS_03_SS_C3_00096	F_01_2_TS_03_SS_C3_00096	F_01_2_TS_03_SS_C3_01352;F_01_2_TS_03_SS_C3_00200;F_01_2_TS_03_SS_C3_00786;F_01_2_TS_03_SS_C3_01315;F_01_2_TS_03_SS_C3_01351;F_01_2_TS_03_SS_C3_00201		spontaneous	F_01_2_TS_03_SS_C3_02031;F_01_2_TS_03_SS_C3_00524		F_01_2_TS_03_SS_C3_02031;F_01_2_TS_03_SS_C3_00028	F_01_2_TS_03_SS_C3_00028	F_01_2_TS_03_SS_C3_00028	F_01_2_TS_03_SS_C3_00538	F_01_2_TS_03_SS_C3_01544;F_01_2_TS_03_SS_C3_01543;F_01_2_TS_03_SS_C3_01542	F_01_2_TS_03_SS_C3_02183	F_01_2_TS_03_SS_C3_00631	spontaneous	F_01_2_TS_03_SS_C3_01792	F_01_2_TS_03_SS_C3_01792	F_01_2_TS_03_SS_C3_00084	F_01_2_TS_03_SS_C3_01245;F_01_2_TS_03_SS_C3_01244	F_01_2_TS_03_SS_C3_00363	F_01_2_TS_03_SS_C3_01605	F_01_2_TS_03_SS_C3_01605;F_01_2_TS_03_SS_C3_01349	F_01_2_TS_03_SS_C3_00844;F_01_2_TS_03_SS_C3_00845;F_01_2_TS_03_SS_C3_02096;F_01_2_TS_03_SS_C3_01311;F_01_2_TS_03_SS_C3_01268;F_01_2_TS_03_SS_C3_02100;F_01_2_TS_03_SS_C3_01310;F_01_2_TS_03_SS_C3_01313	F_01_2_TS_03_SS_C3_01940	F_01_2_TS_03_SS_C3_02096;F_01_2_TS_03_SS_C3_01310;F_01_2_TS_03_SS_C3_01313;F_01_2_TS_03_SS_C3_01266;F_01_2_TS_03_SS_C3_01267	F_01_2_TS_03_SS_C3_00479;F_01_2_TS_03_SS_C3_00213;F_01_2_TS_03_SS_C3_00476;F_01_2_TS_03_SS_C3_00477	F_01_2_TS_03_SS_C3_01041;F_01_2_TS_03_SS_C3_00732;F_01_2_TS_03_SS_C3_00025;F_01_2_TS_03_SS_C3_02034	F_01_2_TS_03_SS_C3_01041	F_01_2_TS_03_SS_C3_00631	F_01_2_TS_03_SS_C3_00631	F_01_2_TS_03_SS_C3_00054	F_01_2_TS_03_SS_C3_01656	F_01_2_TS_03_SS_C3_00548			F_01_2_TS_03_SS_C3_01513	spontaneous	F_01_2_TS_03_SS_C3_01087	F_01_2_TS_03_SS_C3_01605;F_01_2_TS_03_SS_C3_01349	F_01_2_TS_03_SS_C3_01349;F_01_2_TS_03_SS_C3_02259	F_01_2_TS_03_SS_C3_01544;F_01_2_TS_03_SS_C3_01543;F_01_2_TS_03_SS_C3_01542;F_01_2_TS_03_SS_C3_00387;F_01_2_TS_03_SS_C3_00388;F_01_2_TS_03_SS_C3_02158;F_01_2_TS_03_SS_C3_01771	F_01_2_TS_03_SS_C3_01628	F_01_2_TS_03_SS_C3_00847	F_01_2_TS_03_SS_C3_02310	F_01_2_TS_03_SS_C3_00339	F_01_2_TS_03_SS_C3_00339	F_01_2_TS_03_SS_C3_01605	F_01_2_TS_03_SS_C3_00416	F_01_2_TS_03_SS_C3_02276	F_01_2_TS_03_SS_C3_02276	F_01_2_TS_03_SS_C3_01495	F_01_2_TS_03_SS_C3_00416	F_01_2_TS_03_SS_C3_01352;F_01_2_TS_03_SS_C3_00200;F_01_2_TS_03_SS_C3_00786;F_01_2_TS_03_SS_C3_01315;F_01_2_TS_03_SS_C3_01351;F_01_2_TS_03_SS_C3_01350	F_01_2_TS_03_SS_C3_00391;F_01_2_TS_03_SS_C3_00769;F_01_2_TS_03_SS_C3_00390	F_01_2_TS_03_SS_C3_01351;F_01_2_TS_03_SS_C3_01350;F_01_2_TS_03_SS_C3_00366;F_01_2_TS_03_SS_C3_01036;F_01_2_TS_03_SS_C3_00367	F_01_2_TS_03_SS_C3_00391	F_01_2_TS_03_SS_C3_00391;F_01_2_TS_03_SS_C3_00303	F_01_2_TS_03_SS_C3_01112;F_01_2_TS_03_SS_C3_00860	F_01_2_TS_03_SS_C3_02204	F_01_2_TS_03_SS_C3_02204	F_01_2_TS_03_SS_C3_01953	F_01_2_TS_03_SS_C3_01953	F_01_2_TS_03_SS_C3_00676	F_01_2_TS_03_SS_C3_01087	F_01_2_TS_03_SS_C3_00816	F_01_2_TS_03_SS_C3_00547	F_01_2_TS_03_SS_C3_01367	F_01_2_TS_03_SS_C3_02063	F_01_2_TS_03_SS_C3_00503	F_01_2_TS_03_SS_C3_02018		F_01_2_TS_03_SS_C3_01929;F_01_2_TS_03_SS_C3_01931	F_01_2_TS_03_SS_C3_00981		F_01_2_TS_03_SS_C3_00051	F_01_2_TS_03_SS_C3_00051	F_01_2_TS_03_SS_C3_00051	F_01_2_TS_03_SS_C3_00051	F_01_2_TS_03_SS_C3_01513	F_01_2_TS_03_SS_C3_01112;F_01_2_TS_03_SS_C3_00860	F_01_2_TS_03_SS_C3_02174	F_01_2_TS_03_SS_C3_00191	F_01_2_TS_03_SS_C3_00191	F_01_2_TS_03_SS_C3_00844;F_01_2_TS_03_SS_C3_00845;F_01_2_TS_03_SS_C3_00252;F_01_2_TS_03_SS_C3_00253;F_01_2_TS_03_SS_C3_00254;F_01_2_TS_03_SS_C3_00250	F_01_2_TS_03_SS_C3_01089	F_01_2_TS_03_SS_C3_01274	F_01_2_TS_03_SS_C3_01081	F_01_2_TS_03_SS_C3_01453;F_01_2_TS_03_SS_C3_01026	F_01_2_TS_03_SS_C3_00942	F_01_2_TS_03_SS_C3_00536	F_01_2_TS_03_SS_C3_00537	F_01_2_TS_03_SS_C3_01410;F_01_2_TS_03_SS_C3_01409	F_01_2_TS_03_SS_C3_00595	F_01_2_TS_03_SS_C3_01410;F_01_2_TS_03_SS_C3_01409;F_01_2_TS_03_SS_C3_00595	F_01_2_TS_03_SS_C3_01416	F_01_2_TS_03_SS_C3_00535	F_01_2_TS_03_SS_C3_00535	spontaneous	F_01_2_TS_03_SS_C3_02177	F_01_2_TS_03_SS_C3_01657;F_01_2_TS_03_SS_C3_01155	F_01_2_TS_03_SS_C3_00478;F_01_2_TS_03_SS_C3_00212	F_01_2_TS_03_SS_C3_00478;F_01_2_TS_03_SS_C3_00212	F_01_2_TS_03_SS_C3_00478;F_01_2_TS_03_SS_C3_00212	F_01_2_TS_03_SS_C3_00478;F_01_2_TS_03_SS_C3_00212	F_01_2_TS_03_SS_C3_00478;F_01_2_TS_03_SS_C3_00212	F_01_2_TS_03_SS_C3_00478;F_01_2_TS_03_SS_C3_00212	F_01_2_TS_03_SS_C3_00478;F_01_2_TS_03_SS_C3_00212	F_01_2_TS_03_SS_C3_00478;F_01_2_TS_03_SS_C3_00212	F_01_2_TS_03_SS_C3_01171	F_01_2_TS_03_SS_C3_00764	F_01_2_TS_03_SS_C3_00533;F_01_2_TS_03_SS_C3_00764;F_01_2_TS_03_SS_C3_00613	F_01_2_TS_03_SS_C3_00826	F_01_2_TS_03_SS_C3_00384	F_01_2_TS_03_SS_C3_00795;F_01_2_TS_03_SS_C3_01114	F_01_2_TS_03_SS_C3_01111	F_01_2_TS_03_SS_C3_01064	F_01_2_TS_03_SS_C3_01570	F_01_2_TS_03_SS_C3_01073	F_01_2_TS_03_SS_C3_01668	F_01_2_TS_03_SS_C3_01878	F_01_2_TS_03_SS_C3_00443	F_01_2_TS_03_SS_C3_00443	F_01_2_TS_03_SS_C3_00038	F_01_2_TS_03_SS_C3_00597;F_01_2_TS_03_SS_C3_01796	F_01_2_TS_03_SS_C3_00597;F_01_2_TS_03_SS_C3_01796;F_01_2_TS_03_SS_C3_00471;F_01_2_TS_03_SS_C3_00891	F_01_2_TS_03_SS_C3_00458	F_01_2_TS_03_SS_C3_00337	F_01_2_TS_03_SS_C3_01796		F_01_2_TS_03_SS_C3_02015;F_01_2_TS_03_SS_C3_00966	F_01_2_TS_03_SS_C3_00732;F_01_2_TS_03_SS_C3_00966;F_01_2_TS_03_SS_C3_00065;F_01_2_TS_03_SS_C3_00706;F_01_2_TS_03_SS_C3_00067;F_01_2_TS_03_SS_C3_00829	F_01_2_TS_03_SS_C3_02015;F_01_2_TS_03_SS_C3_00829	F_01_2_TS_03_SS_C3_01349;F_01_2_TS_03_SS_C3_02259;F_01_2_TS_03_SS_C3_00706;F_01_2_TS_03_SS_C3_00829;F_01_2_TS_03_SS_C3_00705	F_01_2_TS_03_SS_C3_01349	F_01_2_TS_03_SS_C3_02015	F_01_2_TS_03_SS_C3_00966	spontaneous	F_01_2_TS_03_SS_C3_01628	F_01_2_TS_03_SS_C3_00288	F_01_2_TS_03_SS_C3_01586	F_01_2_TS_03_SS_C3_00433;F_01_2_TS_03_SS_C3_01750	F_01_2_TS_03_SS_C3_00052	F_01_2_TS_03_SS_C3_00351	F_01_2_TS_03_SS_C3_01447;F_01_2_TS_03_SS_C3_01329	F_01_2_TS_03_SS_C3_00535	F_01_2_TS_03_SS_C3_01081	F_01_2_TS_03_SS_C3_00610	F_01_2_TS_03_SS_C3_02161	F_01_2_TS_03_SS_C3_01218	F_01_2_TS_03_SS_C3_00844;F_01_2_TS_03_SS_C3_00845;F_01_2_TS_03_SS_C3_01217;F_01_2_TS_03_SS_C3_00468;F_01_2_TS_03_SS_C3_02044;F_01_2_TS_03_SS_C3_00470;F_01_2_TS_03_SS_C3_00469	F_01_2_TS_03_SS_C3_02044	F_01_2_TS_03_SS_C3_02047	F_01_2_TS_03_SS_C3_01861	F_01_2_TS_03_SS_C3_01256	F_01_2_TS_03_SS_C3_01480	F_01_2_TS_03_SS_C3_01796;F_01_2_TS_03_SS_C3_01432	F_01_2_TS_03_SS_C3_01941	F_01_2_TS_03_SS_C3_01864	F_01_2_TS_03_SS_C3_01864	F_01_2_TS_03_SS_C3_01278	F_01_2_TS_03_SS_C3_01941	F_01_2_TS_03_SS_C3_01941	F_01_2_TS_03_SS_C3_01941	F_01_2_TS_03_SS_C3_01941	F_01_2_TS_03_SS_C3_00597;F_01_2_TS_03_SS_C3_01432	spontaneous	F_01_2_TS_03_SS_C3_00129	F_01_2_TS_03_SS_C3_00079	F_01_2_TS_03_SS_C3_00498	F_01_2_TS_03_SS_C3_02292	F_01_2_TS_03_SS_C3_00597;F_01_2_TS_03_SS_C3_00471;F_01_2_TS_03_SS_C3_00891	F_01_2_TS_03_SS_C3_00616	F_01_2_TS_03_SS_C3_00885	F_01_2_TS_03_SS_C3_00385	F_01_2_TS_03_SS_C3_02043	F_01_2_TS_03_SS_C3_00419	F_01_2_TS_03_SS_C3_01942	F_01_2_TS_03_SS_C3_00886	F_01_2_TS_03_SS_C3_00844;F_01_2_TS_03_SS_C3_00845	F_01_2_TS_03_SS_C3_01863	F_01_2_TS_03_SS_C3_01114;F_01_2_TS_03_SS_C3_01115	F_01_2_TS_03_SS_C3_00622;F_01_2_TS_03_SS_C3_00621	F_01_2_TS_03_SS_C3_01940	F_01_2_TS_03_SS_C3_00912;F_01_2_TS_03_SS_C3_00242;F_01_2_TS_03_SS_C3_00434	F_01_2_TS_03_SS_C3_01011	F_01_2_TS_03_SS_C3_01762				F_01_2_TS_03_SS_C3_00843		F_01_2_TS_03_SS_C3_01353	F_01_2_TS_03_SS_C3_01122;F_01_2_TS_03_SS_C3_00481	F_01_2_TS_03_SS_C3_01067	F_01_2_TS_03_SS_C3_02281	F_01_2_TS_03_SS_C3_02281	F_01_2_TS_03_SS_C3_01404	F_01_2_TS_03_SS_C3_01940	F_01_2_TS_03_SS_C3_01940;F_01_2_TS_03_SS_C3_01749;F_01_2_TS_03_SS_C3_01746	F_01_2_TS_03_SS_C3_01114;F_01_2_TS_03_SS_C3_01115	F_01_2_TS_03_SS_C3_00844;F_01_2_TS_03_SS_C3_00845;F_01_2_TS_03_SS_C3_00912;F_01_2_TS_03_SS_C3_00468;F_01_2_TS_03_SS_C3_00470;F_01_2_TS_03_SS_C3_00469;F_01_2_TS_03_SS_C3_00242	F_01_2_TS_03_SS_C3_02047	F_01_2_TS_03_SS_C3_01406;F_01_2_TS_03_SS_C3_01407	F_01_2_TS_03_SS_C3_01007	F_01_2_TS_03_SS_C3_01352;F_01_2_TS_03_SS_C3_00200;F_01_2_TS_03_SS_C3_00786;F_01_2_TS_03_SS_C3_01315;F_01_2_TS_03_SS_C3_01351;F_01_2_TS_03_SS_C3_01350;F_01_2_TS_03_SS_C3_00785;F_01_2_TS_03_SS_C3_00804;F_01_2_TS_03_SS_C3_00787;F_01_2_TS_03_SS_C3_00784;F_01_2_TS_03_SS_C3_00626;F_01_2_TS_03_SS_C3_00627	F_01_2_TS_03_SS_C3_00130	F_01_2_TS_03_SS_C3_00594	F_01_2_TS_03_SS_C3_02103	F_01_2_TS_03_SS_C3_01764	F_01_2_TS_03_SS_C3_00983	F_01_2_TS_03_SS_C3_00329	F_01_2_TS_03_SS_C3_01352;F_01_2_TS_03_SS_C3_00200;F_01_2_TS_03_SS_C3_00786;F_01_2_TS_03_SS_C3_01315;F_01_2_TS_03_SS_C3_01351;F_01_2_TS_03_SS_C3_01158;F_01_2_TS_03_SS_C3_01157;F_01_2_TS_03_SS_C3_00201	F_01_2_TS_03_SS_C3_00786;F_01_2_TS_03_SS_C3_01351;F_01_2_TS_03_SS_C3_00148		F_01_2_TS_03_SS_C3_01041;F_01_2_TS_03_SS_C3_00732;F_01_2_TS_03_SS_C3_02034;F_01_2_TS_03_SS_C3_01628	F_01_2_TS_03_SS_C3_01041	F_01_2_TS_03_SS_C3_02107;F_01_2_TS_03_SS_C3_02108	F_01_2_TS_03_SS_C3_01941	F_01_2_TS_03_SS_C3_00041	F_01_2_TS_03_SS_C3_00041	F_01_2_TS_03_SS_C3_00041	F_01_2_TS_03_SS_C3_00428	F_01_2_TS_03_SS_C3_01279;F_01_2_TS_03_SS_C3_00611	F_01_2_TS_03_SS_C3_01277;F_01_2_TS_03_SS_C3_00541	F_01_2_TS_03_SS_C3_01356	F_01_2_TS_03_SS_C3_00428	F_01_2_TS_03_SS_C3_00428	F_01_2_TS_03_SS_C3_01352;F_01_2_TS_03_SS_C3_00200;F_01_2_TS_03_SS_C3_00786;F_01_2_TS_03_SS_C3_01315;F_01_2_TS_03_SS_C3_01351	F_01_2_TS_03_SS_C3_01224	F_01_2_TS_03_SS_C3_01057	F_01_2_TS_03_SS_C3_00959	F_01_2_TS_03_SS_C3_02028	F_01_2_TS_03_SS_C3_02028	F_01_2_TS_03_SS_C3_02028	F_01_2_TS_03_SS_C3_02028	F_01_2_TS_03_SS_C3_02028	F_01_2_TS_03_SS_C3_01171	F_01_2_TS_03_SS_C3_02181;F_01_2_TS_03_SS_C3_00736	F_01_2_TS_03_SS_C3_00069	F_01_2_TS_03_SS_C3_00069	F_01_2_TS_03_SS_C3_00391;F_01_2_TS_03_SS_C3_00769;F_01_2_TS_03_SS_C3_00390;F_01_2_TS_03_SS_C3_00381	F_01_2_TS_03_SS_C3_00213;F_01_2_TS_03_SS_C3_00478;F_01_2_TS_03_SS_C3_00477	F_01_2_TS_03_SS_C3_00479;F_01_2_TS_03_SS_C3_00213;F_01_2_TS_03_SS_C3_00200;F_01_2_TS_03_SS_C3_01351;F_01_2_TS_03_SS_C3_00215;F_01_2_TS_03_SS_C3_00214	F_01_2_TS_03_SS_C3_00534	F_01_2_TS_03_SS_C3_00642;F_01_2_TS_03_SS_C3_00710	spontaneous	F_01_2_TS_03_SS_C3_02273	F_01_2_TS_03_SS_C3_02007	F_01_2_TS_03_SS_C3_00472	F_01_2_TS_03_SS_C3_00419	F_01_2_TS_03_SS_C3_01881	spontaneous	spontaneous	spontaneous	spontaneous	spontaneous	spontaneous	spontaneous;F_01_2_TS_03_SS_C3_01881	F_01_2_TS_03_SS_C3_00327;F_01_2_TS_03_SS_C3_00950	F_01_2_TS_03_SS_C3_00327	F_01_2_TS_03_SS_C3_00046	F_01_2_TS_03_SS_C3_02103;F_01_2_TS_03_SS_C3_01085	F_01_2_TS_03_SS_C3_02103	F_01_2_TS_03_SS_C3_00435	F_01_2_TS_03_SS_C3_01352;F_01_2_TS_03_SS_C3_00200;F_01_2_TS_03_SS_C3_00786;F_01_2_TS_03_SS_C3_01315;F_01_2_TS_03_SS_C3_01351;F_01_2_TS_03_SS_C3_01532	F_01_2_TS_03_SS_C3_00328	F_01_2_TS_03_SS_C3_01888	F_01_2_TS_03_SS_C3_01887	F_01_2_TS_03_SS_C3_00443	F_01_2_TS_03_SS_C3_00360	F_01_2_TS_03_SS_C3_01532;F_01_2_TS_03_SS_C3_00920;F_01_2_TS_03_SS_C3_00921	F_01_2_TS_03_SS_C3_00537	F_01_2_TS_03_SS_C3_00537	F_01_2_TS_03_SS_C3_00537	F_01_2_TS_03_SS_C3_00128	F_01_2_TS_03_SS_C3_00128	F_01_2_TS_03_SS_C3_00128	F_01_2_TS_03_SS_C3_00613	F_01_2_TS_03_SS_C3_01235	F_01_2_TS_03_SS_C3_00630;F_01_2_TS_03_SS_C3_00552	F_01_2_TS_03_SS_C3_01234	F_01_2_TS_03_SS_C3_00552	F_01_2_TS_03_SS_C3_01220	F_01_2_TS_03_SS_C3_00472	F_01_2_TS_03_SS_C3_02007	F_01_2_TS_03_SS_C3_00891	F_01_2_TS_03_SS_C3_00631	F_01_2_TS_03_SS_C3_00846	F_01_2_TS_03_SS_C3_00846	F_01_2_TS_03_SS_C3_01412	F_01_2_TS_03_SS_C3_02195	F_01_2_TS_03_SS_C3_01352;F_01_2_TS_03_SS_C3_00200;F_01_2_TS_03_SS_C3_01933;F_01_2_TS_03_SS_C3_01929;F_01_2_TS_03_SS_C3_00786;F_01_2_TS_03_SS_C3_01931;F_01_2_TS_03_SS_C3_01315;F_01_2_TS_03_SS_C3_01351;F_01_2_TS_03_SS_C3_01930;F_01_2_TS_03_SS_C3_01932	F_01_2_TS_03_SS_C3_01929;F_01_2_TS_03_SS_C3_01931;F_01_2_TS_03_SS_C3_01930;F_01_2_TS_03_SS_C3_01932	F_01_2_TS_03_SS_C3_02222;F_01_2_TS_03_SS_C3_02296	F_01_2_TS_03_SS_C3_01760	F_01_2_TS_03_SS_C3_01535;F_01_2_TS_03_SS_C3_02228	F_01_2_TS_03_SS_C3_00382;F_01_2_TS_03_SS_C3_00324	F_01_2_TS_03_SS_C3_00137	F_01_2_TS_03_SS_C3_00137	F_01_2_TS_03_SS_C3_00138;F_01_2_TS_03_SS_C3_00139	F_01_2_TS_03_SS_C3_00138;F_01_2_TS_03_SS_C3_00139	F_01_2_TS_03_SS_C3_00136	F_01_2_TS_03_SS_C3_02123	F_01_2_TS_03_SS_C3_02204	F_01_2_TS_03_SS_C3_00196	F_01_2_TS_03_SS_C3_00196	F_01_2_TS_03_SS_C3_01484	F_01_2_TS_03_SS_C3_01484	F_01_2_TS_03_SS_C3_01484	F_01_2_TS_03_SS_C3_01484	F_01_2_TS_03_SS_C3_01484	F_01_2_TS_03_SS_C3_01484	F_01_2_TS_03_SS_C3_01484	F_01_2_TS_03_SS_C3_01484	F_01_2_TS_03_SS_C3_01484	F_01_2_TS_03_SS_C3_01484	F_01_2_TS_03_SS_C3_01321	F_01_2_TS_03_SS_C3_00935;F_01_2_TS_03_SS_C3_01328	F_01_2_TS_03_SS_C3_00936;F_01_2_TS_03_SS_C3_02032	F_01_2_TS_03_SS_C3_00622;F_01_2_TS_03_SS_C3_00621	F_01_2_TS_03_SS_C3_01749;F_01_2_TS_03_SS_C3_01746	F_01_2_TS_03_SS_C3_01118	F_01_2_TS_03_SS_C3_02195	F_01_2_TS_03_SS_C3_01352;F_01_2_TS_03_SS_C3_00200;F_01_2_TS_03_SS_C3_01933;F_01_2_TS_03_SS_C3_01929;F_01_2_TS_03_SS_C3_00786;F_01_2_TS_03_SS_C3_01931;F_01_2_TS_03_SS_C3_01315;F_01_2_TS_03_SS_C3_01351;F_01_2_TS_03_SS_C3_01930;F_01_2_TS_03_SS_C3_01932	F_01_2_TS_03_SS_C3_01929;F_01_2_TS_03_SS_C3_01931;F_01_2_TS_03_SS_C3_01930;F_01_2_TS_03_SS_C3_01932	F_01_2_TS_03_SS_C3_01553;F_01_2_TS_03_SS_C3_02222;F_01_2_TS_03_SS_C3_02296	F_01_2_TS_03_SS_C3_01884;F_01_2_TS_03_SS_C3_01752	F_01_2_TS_03_SS_C3_02091	F_01_2_TS_03_SS_C3_02091	F_01_2_TS_03_SS_C3_00074;F_01_2_TS_03_SS_C3_00076	F_01_2_TS_03_SS_C3_02091	F_01_2_TS_03_SS_C3_01064	F_01_2_TS_03_SS_C3_02254	F_01_2_TS_03_SS_C3_01352;F_01_2_TS_03_SS_C3_00200;F_01_2_TS_03_SS_C3_00786;F_01_2_TS_03_SS_C3_01315;F_01_2_TS_03_SS_C3_01351	F_01_2_TS_03_SS_C3_01532	F_01_2_TS_03_SS_C3_01532	F_01_2_TS_03_SS_C3_01886	F_01_2_TS_03_SS_C3_00908	F_01_2_TS_03_SS_C3_00172	F_01_2_TS_03_SS_C3_00172	F_01_2_TS_03_SS_C3_01940;F_01_2_TS_03_SS_C3_01749;F_01_2_TS_03_SS_C3_01746;F_01_2_TS_03_SS_C3_00172;F_01_2_TS_03_SS_C3_00747;F_01_2_TS_03_SS_C3_00748;F_01_2_TS_03_SS_C3_01939;F_01_2_TS_03_SS_C3_00749	F_01_2_TS_03_SS_C3_01940	F_01_2_TS_03_SS_C3_01500	F_01_2_TS_03_SS_C3_00844;F_01_2_TS_03_SS_C3_00845;F_01_2_TS_03_SS_C3_00912;F_01_2_TS_03_SS_C3_00468;F_01_2_TS_03_SS_C3_02044;F_01_2_TS_03_SS_C3_00470;F_01_2_TS_03_SS_C3_00469	F_01_2_TS_03_SS_C3_01940	spontaneous	spontaneous	F_01_2_TS_03_SS_C3_01512	F_01_2_TS_03_SS_C3_01945	F_01_2_TS_03_SS_C3_01532;F_01_2_TS_03_SS_C3_01628;F_01_2_TS_03_SS_C3_02264;F_01_2_TS_03_SS_C3_00485;F_01_2_TS_03_SS_C3_00484;F_01_2_TS_03_SS_C3_00482	spontaneous	spontaneous	F_01_2_TS_03_SS_C3_01982;F_01_2_TS_03_SS_C3_02207	F_01_2_TS_03_SS_C3_01982;F_01_2_TS_03_SS_C3_02207	F_01_2_TS_03_SS_C3_00583	F_01_2_TS_03_SS_C3_01628;F_01_2_TS_03_SS_C3_02264	F_01_2_TS_03_SS_C3_01352;F_01_2_TS_03_SS_C3_00200;F_01_2_TS_03_SS_C3_00786;F_01_2_TS_03_SS_C3_01315;F_01_2_TS_03_SS_C3_01351;F_01_2_TS_03_SS_C3_01628;F_01_2_TS_03_SS_C3_02264;F_01_2_TS_03_SS_C3_00485;F_01_2_TS_03_SS_C3_00484;F_01_2_TS_03_SS_C3_00482	F_01_2_TS_03_SS_C3_02264	F_01_2_TS_03_SS_C3_00385	F_01_2_TS_03_SS_C3_00385	F_01_2_TS_03_SS_C3_00385	F_01_2_TS_03_SS_C3_00385	F_01_2_TS_03_SS_C3_00385	F_01_2_TS_03_SS_C3_01792	F_01_2_TS_03_SS_C3_01349;F_01_2_TS_03_SS_C3_02259	F_01_2_TS_03_SS_C3_00475	F_01_2_TS_03_SS_C3_01095	F_01_2_TS_03_SS_C3_01666;F_01_2_TS_03_SS_C3_00909	F_01_2_TS_03_SS_C3_01666;F_01_2_TS_03_SS_C3_00909	F_01_2_TS_03_SS_C3_01666;F_01_2_TS_03_SS_C3_00909	F_01_2_TS_03_SS_C3_00328	F_01_2_TS_03_SS_C3_00843	F_01_2_TS_03_SS_C3_00597;F_01_2_TS_03_SS_C3_01796;F_01_2_TS_03_SS_C3_00471	F_01_2_TS_03_SS_C3_00844;F_01_2_TS_03_SS_C3_00845;F_01_2_TS_03_SS_C3_02099	F_01_2_TS_03_SS_C3_01301;F_01_2_TS_03_SS_C3_01299;F_01_2_TS_03_SS_C3_02260;F_01_2_TS_03_SS_C3_01300;F_01_2_TS_03_SS_C3_01302	F_01_2_TS_03_SS_C3_00780	F_01_2_TS_03_SS_C3_01477	F_01_2_TS_03_SS_C3_01256;F_01_2_TS_03_SS_C3_01159	F_01_2_TS_03_SS_C3_01159	F_01_2_TS_03_SS_C3_00474	spontaneous	F_01_2_TS_03_SS_C3_00312	F_01_2_TS_03_SS_C3_00502	F_01_2_TS_03_SS_C3_00099	F_01_2_TS_03_SS_C3_00938	F_01_2_TS_03_SS_C3_00099	F_01_2_TS_03_SS_C3_00099	spontaneous	F_01_2_TS_03_SS_C3_01285	F_01_2_TS_03_SS_C3_01226	F_01_2_TS_03_SS_C3_01226	F_01_2_TS_03_SS_C3_00641	spontaneous	F_01_2_TS_03_SS_C3_01226	F_01_2_TS_03_SS_C3_01226	F_01_2_TS_03_SS_C3_01552;F_01_2_TS_03_SS_C3_01602	F_01_2_TS_03_SS_C3_01552	F_01_2_TS_03_SS_C3_01603	F_01_2_TS_03_SS_C3_00771;F_01_2_TS_03_SS_C3_00600	F_01_2_TS_03_SS_C3_01814	F_01_2_TS_03_SS_C3_01989	F_01_2_TS_03_SS_C3_01077;F_01_2_TS_03_SS_C3_01361	F_01_2_TS_03_SS_C3_01077	F_01_2_TS_03_SS_C3_01077;F_01_2_TS_03_SS_C3_01361	F_01_2_TS_03_SS_C3_01077	F_01_2_TS_03_SS_C3_01077	F_01_2_TS_03_SS_C3_01077	F_01_2_TS_03_SS_C3_01077	F_01_2_TS_03_SS_C3_01077	F_01_2_TS_03_SS_C3_01077	spontaneous	spontaneous	spontaneous	F_01_2_TS_03_SS_C3_01605;F_01_2_TS_03_SS_C3_01349	F_01_2_TS_03_SS_C3_01087	F_01_2_TS_03_SS_C3_00052	F_01_2_TS_03_SS_C3_01087;F_01_2_TS_03_SS_C3_00477;F_01_2_TS_03_SS_C3_02264;F_01_2_TS_03_SS_C3_00211	F_01_2_TS_03_SS_C3_00264;F_01_2_TS_03_SS_C3_00894	F_01_2_TS_03_SS_C3_00057;F_01_2_TS_03_SS_C3_00722	F_01_2_TS_03_SS_C3_01417	F_01_2_TS_03_SS_C3_02226	F_01_2_TS_03_SS_C3_00894	F_01_2_TS_03_SS_C3_00610;F_01_2_TS_03_SS_C3_01868	F_01_2_TS_03_SS_C3_01285	F_01_2_TS_03_SS_C3_00711;F_01_2_TS_03_SS_C3_00037;F_01_2_TS_03_SS_C3_01289	F_01_2_TS_03_SS_C3_00711;F_01_2_TS_03_SS_C3_00057;F_01_2_TS_03_SS_C3_00722	F_01_2_TS_03_SS_C3_00057;F_01_2_TS_03_SS_C3_00722	F_01_2_TS_03_SS_C3_01417	F_01_2_TS_03_SS_C3_00711;F_01_2_TS_03_SS_C3_01432;F_01_2_TS_03_SS_C3_00057;F_01_2_TS_03_SS_C3_00722;F_01_2_TS_03_SS_C3_00037;F_01_2_TS_03_SS_C3_01289	F_01_2_TS_03_SS_C3_00057	F_01_2_TS_03_SS_C3_00711;F_01_2_TS_03_SS_C3_00057	F_01_2_TS_03_SS_C3_00711;F_01_2_TS_03_SS_C3_01432;F_01_2_TS_03_SS_C3_00057;F_01_2_TS_03_SS_C3_00722	F_01_2_TS_03_SS_C3_00711;F_01_2_TS_03_SS_C3_00057;F_01_2_TS_03_SS_C3_00037;F_01_2_TS_03_SS_C3_01289	F_01_2_TS_03_SS_C3_00711;F_01_2_TS_03_SS_C3_00057;F_01_2_TS_03_SS_C3_01417	F_01_2_TS_03_SS_C3_00711;F_01_2_TS_03_SS_C3_00891;F_01_2_TS_03_SS_C3_01432;F_01_2_TS_03_SS_C3_00057;F_01_2_TS_03_SS_C3_00722	F_01_2_TS_03_SS_C3_00711;F_01_2_TS_03_SS_C3_00057	F_01_2_TS_03_SS_C3_00711;F_01_2_TS_03_SS_C3_01432;F_01_2_TS_03_SS_C3_00057;F_01_2_TS_03_SS_C3_00722	F_01_2_TS_03_SS_C3_00891;F_01_2_TS_03_SS_C3_00370	F_01_2_TS_03_SS_C3_00231;F_01_2_TS_03_SS_C3_01372;F_01_2_TS_03_SS_C3_00543;F_01_2_TS_03_SS_C3_01012;F_01_2_TS_03_SS_C3_01798	F_01_2_TS_03_SS_C3_00891	F_01_2_TS_03_SS_C3_00613	F_01_2_TS_03_SS_C3_00984	F_01_2_TS_03_SS_C3_00613	F_01_2_TS_03_SS_C3_01154;F_01_2_TS_03_SS_C3_01401;F_01_2_TS_03_SS_C3_01989;F_01_2_TS_03_SS_C3_00717	F_01_2_TS_03_SS_C3_01154;F_01_2_TS_03_SS_C3_01401;F_01_2_TS_03_SS_C3_01989	F_01_2_TS_03_SS_C3_00717	F_01_2_TS_03_SS_C3_00717;F_01_2_TS_03_SS_C3_01418	F_01_2_TS_03_SS_C3_01418	F_01_2_TS_03_SS_C3_00984	spontaneous	spontaneous	F_01_2_TS_03_SS_C3_00085	F_01_2_TS_03_SS_C3_00085	spontaneous	F_01_2_TS_03_SS_C3_01411	F_01_2_TS_03_SS_C3_01413	F_01_2_TS_03_SS_C3_00846	F_01_2_TS_03_SS_C3_00128	F_01_2_TS_03_SS_C3_00128	F_01_2_TS_03_SS_C3_01237	F_01_2_TS_03_SS_C3_00288	F_01_2_TS_03_SS_C3_00636	F_01_2_TS_03_SS_C3_01982	F_01_2_TS_03_SS_C3_00639	F_01_2_TS_03_SS_C3_01795	F_01_2_TS_03_SS_C3_01795	F_01_2_TS_03_SS_C3_00238;F_01_2_TS_03_SS_C3_00237;F_01_2_TS_03_SS_C3_00236	F_01_2_TS_03_SS_C3_00238	F_01_2_TS_03_SS_C3_01258	F_01_2_TS_03_SS_C3_00471;F_01_2_TS_03_SS_C3_00891		F_01_2_TS_03_SS_C3_01237	F_01_2_TS_03_SS_C3_01237	F_01_2_TS_03_SS_C3_01237	F_01_2_TS_03_SS_C3_01237	F_01_2_TS_03_SS_C3_01237	F_01_2_TS_03_SS_C3_00148	F_01_2_TS_03_SS_C3_01362	F_01_2_TS_03_SS_C3_01218;F_01_2_TS_03_SS_C3_02123	F_01_2_TS_03_SS_C3_00052	F_01_2_TS_03_SS_C3_01237	F_01_2_TS_03_SS_C3_01237	F_01_2_TS_03_SS_C3_01237	F_01_2_TS_03_SS_C3_01237	F_01_2_TS_03_SS_C3_01237	F_01_2_TS_03_SS_C3_01237	F_01_2_TS_03_SS_C3_01237	F_01_2_TS_03_SS_C3_02157	F_01_2_TS_03_SS_C3_01564	F_01_2_TS_03_SS_C3_01050	F_01_2_TS_03_SS_C3_02292	F_01_2_TS_03_SS_C3_01010	F_01_2_TS_03_SS_C3_00035	F_01_2_TS_03_SS_C3_01809;F_01_2_TS_03_SS_C3_02094;F_01_2_TS_03_SS_C3_00376;F_01_2_TS_03_SS_C3_01885	F_01_2_TS_03_SS_C3_02157	F_01_2_TS_03_SS_C3_01495;F_01_2_TS_03_SS_C3_01220	F_01_2_TS_03_SS_C3_01352;F_01_2_TS_03_SS_C3_00200;F_01_2_TS_03_SS_C3_00786;F_01_2_TS_03_SS_C3_01315;F_01_2_TS_03_SS_C3_01351	F_01_2_TS_03_SS_C3_01101;F_01_2_TS_03_SS_C3_01098;F_01_2_TS_03_SS_C3_01100;F_01_2_TS_03_SS_C3_01097;F_01_2_TS_03_SS_C3_01099	F_01_2_TS_03_SS_C3_02297	F_01_2_TS_03_SS_C3_00383	F_01_2_TS_03_SS_C3_00360;F_01_2_TS_03_SS_C3_01739	F_01_2_TS_03_SS_C3_01668	F_01_2_TS_03_SS_C3_01108	F_01_2_TS_03_SS_C3_01412;F_01_2_TS_03_SS_C3_02216	F_01_2_TS_03_SS_C3_01801	F_01_2_TS_03_SS_C3_01255;F_01_2_TS_03_SS_C3_01254	F_01_2_TS_03_SS_C3_01101;F_01_2_TS_03_SS_C3_01098;F_01_2_TS_03_SS_C3_01100;F_01_2_TS_03_SS_C3_01099	F_01_2_TS_03_SS_C3_01670	F_01_2_TS_03_SS_C3_01670	F_01_2_TS_03_SS_C3_01255;F_01_2_TS_03_SS_C3_01254	F_01_2_TS_03_SS_C3_01255	F_01_2_TS_03_SS_C3_01255		F_01_2_TS_03_SS_C3_01655	F_01_2_TS_03_SS_C3_02171	F_01_2_TS_03_SS_C3_01474	F_01_2_TS_03_SS_C3_01763	F_01_2_TS_03_SS_C3_01766		F_01_2_TS_03_SS_C3_01765	F_01_2_TS_03_SS_C3_00213;F_01_2_TS_03_SS_C3_00212	F_01_2_TS_03_SS_C3_01087;F_01_2_TS_03_SS_C3_01352;F_01_2_TS_03_SS_C3_00200;F_01_2_TS_03_SS_C3_00786;F_01_2_TS_03_SS_C3_01315;F_01_2_TS_03_SS_C3_01351;F_01_2_TS_03_SS_C3_01628	F_01_2_TS_03_SS_C3_01127;F_01_2_TS_03_SS_C3_01778	F_01_2_TS_03_SS_C3_02173	F_01_2_TS_03_SS_C3_01566	F_01_2_TS_03_SS_C3_00043	F_01_2_TS_03_SS_C3_00639	F_01_2_TS_03_SS_C3_00639	F_01_2_TS_03_SS_C3_00639	F_01_2_TS_03_SS_C3_00639	F_01_2_TS_03_SS_C3_00639	F_01_2_TS_03_SS_C3_02255	F_01_2_TS_03_SS_C3_01595	F_01_2_TS_03_SS_C3_00025;F_01_2_TS_03_SS_C3_00303;F_01_2_TS_03_SS_C3_01232;F_01_2_TS_03_SS_C3_01231;F_01_2_TS_03_SS_C3_01229;F_01_2_TS_03_SS_C3_01230	F_01_2_TS_03_SS_C3_00025	F_01_2_TS_03_SS_C3_01668;F_01_2_TS_03_SS_C3_01667	F_01_2_TS_03_SS_C3_01668;F_01_2_TS_03_SS_C3_01667	F_01_2_TS_03_SS_C3_01668;F_01_2_TS_03_SS_C3_01667	F_01_2_TS_03_SS_C3_01668;F_01_2_TS_03_SS_C3_01667	F_01_2_TS_03_SS_C3_01668;F_01_2_TS_03_SS_C3_01667	F_01_2_TS_03_SS_C3_01668;F_01_2_TS_03_SS_C3_01667	F_01_2_TS_03_SS_C3_01668;F_01_2_TS_03_SS_C3_01667	F_01_2_TS_03_SS_C3_01739	F_01_2_TS_03_SS_C3_01739	F_01_2_TS_03_SS_C3_00471;F_01_2_TS_03_SS_C3_00891;F_01_2_TS_03_SS_C3_01432	F_01_2_TS_03_SS_C3_01361	F_01_2_TS_03_SS_C3_02179	F_01_2_TS_03_SS_C3_00597;F_01_2_TS_03_SS_C3_01796;F_01_2_TS_03_SS_C3_01432	F_01_2_TS_03_SS_C3_01942	F_01_2_TS_03_SS_C3_00433;F_01_2_TS_03_SS_C3_01750	F_01_2_TS_03_SS_C3_01750	F_01_2_TS_03_SS_C3_01329	F_01_2_TS_03_SS_C3_01323	F_01_2_TS_03_SS_C3_00931	F_01_2_TS_03_SS_C3_01544;F_01_2_TS_03_SS_C3_01543;F_01_2_TS_03_SS_C3_01542;F_01_2_TS_03_SS_C3_01579	F_01_2_TS_03_SS_C3_01940;F_01_2_TS_03_SS_C3_00795;F_01_2_TS_03_SS_C3_01114;F_01_2_TS_03_SS_C3_01749;F_01_2_TS_03_SS_C3_01746;F_01_2_TS_03_SS_C3_02150;F_01_2_TS_03_SS_C3_01116	F_01_2_TS_03_SS_C3_00795;F_01_2_TS_03_SS_C3_01114	F_01_2_TS_03_SS_C3_00026;F_01_2_TS_03_SS_C3_01114	F_01_2_TS_03_SS_C3_00213;F_01_2_TS_03_SS_C3_00212;F_01_2_TS_03_SS_C3_00215	F_01_2_TS_03_SS_C3_01982;F_01_2_TS_03_SS_C3_00851;F_01_2_TS_03_SS_C3_00850	F_01_2_TS_03_SS_C3_01982;F_01_2_TS_03_SS_C3_00851;F_01_2_TS_03_SS_C3_00850	F_01_2_TS_03_SS_C3_01982;F_01_2_TS_03_SS_C3_00851;F_01_2_TS_03_SS_C3_00850	F_01_2_TS_03_SS_C3_01982;F_01_2_TS_03_SS_C3_00851;F_01_2_TS_03_SS_C3_00850	F_01_2_TS_03_SS_C3_00264	F_01_2_TS_03_SS_C3_00720;F_01_2_TS_03_SS_C3_02168;F_01_2_TS_03_SS_C3_00724	F_01_2_TS_03_SS_C3_00052	F_01_2_TS_03_SS_C3_00720;F_01_2_TS_03_SS_C3_02168;F_01_2_TS_03_SS_C3_00724	F_01_2_TS_03_SS_C3_00052	F_01_2_TS_03_SS_C3_00720;F_01_2_TS_03_SS_C3_02168;F_01_2_TS_03_SS_C3_00724	F_01_2_TS_03_SS_C3_00052	F_01_2_TS_03_SS_C3_00720;F_01_2_TS_03_SS_C3_02168;F_01_2_TS_03_SS_C3_00724	F_01_2_TS_03_SS_C3_00052	F_01_2_TS_03_SS_C3_00296	F_01_2_TS_03_SS_C3_00616;F_01_2_TS_03_SS_C3_00617;F_01_2_TS_03_SS_C3_01671	F_01_2_TS_03_SS_C3_00288		F_01_2_TS_03_SS_C3_00844;F_01_2_TS_03_SS_C3_00845	F_01_2_TS_03_SS_C3_01940	F_01_2_TS_03_SS_C3_00082;F_01_2_TS_03_SS_C3_01682	F_01_2_TS_03_SS_C3_00166;F_01_2_TS_03_SS_C3_00110	F_01_2_TS_03_SS_C3_01550;F_01_2_TS_03_SS_C3_01551	F_01_2_TS_03_SS_C3_00213;F_01_2_TS_03_SS_C3_00212		F_01_2_TS_03_SS_C3_01352;F_01_2_TS_03_SS_C3_00200;F_01_2_TS_03_SS_C3_00786;F_01_2_TS_03_SS_C3_01315;F_01_2_TS_03_SS_C3_01351	F_01_2_TS_03_SS_C3_01683	F_01_2_TS_03_SS_C3_02176	F_01_2_TS_03_SS_C3_02172	F_01_2_TS_03_SS_C3_01945	F_01_2_TS_03_SS_C3_00630	F_01_2_TS_03_SS_C3_02276	F_01_2_TS_03_SS_C3_00065	F_01_2_TS_03_SS_C3_00065	F_01_2_TS_03_SS_C3_00065	F_01_2_TS_03_SS_C3_00065	F_01_2_TS_03_SS_C3_00065	F_01_2_TS_03_SS_C3_01628	F_01_2_TS_03_SS_C3_00025;F_01_2_TS_03_SS_C3_00303;F_01_2_TS_03_SS_C3_01232;F_01_2_TS_03_SS_C3_01231;F_01_2_TS_03_SS_C3_01229;F_01_2_TS_03_SS_C3_01230	F_01_2_TS_03_SS_C3_00025	F_01_2_TS_03_SS_C3_00058	F_01_2_TS_03_SS_C3_00058	F_01_2_TS_03_SS_C3_00843	F_01_2_TS_03_SS_C3_00825	F_01_2_TS_03_SS_C3_01869	F_01_2_TS_03_SS_C3_00433;F_01_2_TS_03_SS_C3_01750	F_01_2_TS_03_SS_C3_01940	F_01_2_TS_03_SS_C3_00844;F_01_2_TS_03_SS_C3_00845;F_01_2_TS_03_SS_C3_00434	F_01_2_TS_03_SS_C3_00052	F_01_2_TS_03_SS_C3_00303;F_01_2_TS_03_SS_C3_00148;F_01_2_TS_03_SS_C3_00780	F_01_2_TS_03_SS_C3_00618;F_01_2_TS_03_SS_C3_00619	F_01_2_TS_03_SS_C3_00891	F_01_2_TS_03_SS_C3_01963	F_01_2_TS_03_SS_C3_00074;F_01_2_TS_03_SS_C3_00076;F_01_2_TS_03_SS_C3_01963	F_01_2_TS_03_SS_C3_01963	F_01_2_TS_03_SS_C3_00619	F_01_2_TS_03_SS_C3_01859	F_01_2_TS_03_SS_C3_01982;F_01_2_TS_03_SS_C3_00812;F_01_2_TS_03_SS_C3_00581	F_01_2_TS_03_SS_C3_00891	F_01_2_TS_03_SS_C3_01532;F_01_2_TS_03_SS_C3_00920;F_01_2_TS_03_SS_C3_00921	F_01_2_TS_03_SS_C3_01067;F_01_2_TS_03_SS_C3_02217	F_01_2_TS_03_SS_C3_00195;F_01_2_TS_03_SS_C3_00194;F_01_2_TS_03_SS_C3_00197	F_01_2_TS_03_SS_C3_00392	F_01_2_TS_03_SS_C3_01352;F_01_2_TS_03_SS_C3_00200;F_01_2_TS_03_SS_C3_01933;F_01_2_TS_03_SS_C3_01929;F_01_2_TS_03_SS_C3_00786;F_01_2_TS_03_SS_C3_01931;F_01_2_TS_03_SS_C3_01315;F_01_2_TS_03_SS_C3_01351;F_01_2_TS_03_SS_C3_01930;F_01_2_TS_03_SS_C3_01932	F_01_2_TS_03_SS_C3_01929;F_01_2_TS_03_SS_C3_01931;F_01_2_TS_03_SS_C3_01930;F_01_2_TS_03_SS_C3_01932	F_01_2_TS_03_SS_C3_01683	F_01_2_TS_03_SS_C3_00046	F_01_2_TS_03_SS_C3_01126;F_01_2_TS_03_SS_C3_02220	F_01_2_TS_03_SS_C3_01327	F_01_2_TS_03_SS_C3_01327	F_01_2_TS_03_SS_C3_01073	F_01_2_TS_03_SS_C3_01073	F_01_2_TS_03_SS_C3_00295	F_01_2_TS_03_SS_C3_01110	F_01_2_TS_03_SS_C3_01797	F_01_2_TS_03_SS_C3_02032;F_01_2_TS_03_SS_C3_01982;F_01_2_TS_03_SS_C3_00581;F_01_2_TS_03_SS_C3_00849;F_01_2_TS_03_SS_C3_00957;F_01_2_TS_03_SS_C3_00277	F_01_2_TS_03_SS_C3_00572;F_01_2_TS_03_SS_C3_01937	F_01_2_TS_03_SS_C3_00844;F_01_2_TS_03_SS_C3_00845	F_01_2_TS_03_SS_C3_01601	F_01_2_TS_03_SS_C3_01777	F_01_2_TS_03_SS_C3_01352;F_01_2_TS_03_SS_C3_00200;F_01_2_TS_03_SS_C3_00786;F_01_2_TS_03_SS_C3_01315;F_01_2_TS_03_SS_C3_01351	F_01_2_TS_03_SS_C3_00780		F_01_2_TS_03_SS_C3_01495;F_01_2_TS_03_SS_C3_01220	F_01_2_TS_03_SS_C3_01352;F_01_2_TS_03_SS_C3_00200;F_01_2_TS_03_SS_C3_00786;F_01_2_TS_03_SS_C3_01315;F_01_2_TS_03_SS_C3_01351	F_01_2_TS_03_SS_C3_00064	F_01_2_TS_03_SS_C3_00064		F_01_2_TS_03_SS_C3_00512;F_01_2_TS_03_SS_C3_01511	F_01_2_TS_03_SS_C3_01480	F_01_2_TS_03_SS_C3_01918	F_01_2_TS_03_SS_C3_01918	F_01_2_TS_03_SS_C3_01917	F_01_2_TS_03_SS_C3_00971	F_01_2_TS_03_SS_C3_01233	F_01_2_TS_03_SS_C3_01614;F_01_2_TS_03_SS_C3_00118	F_01_2_TS_03_SS_C3_01730	F_01_2_TS_03_SS_C3_01247;F_01_2_TS_03_SS_C3_01936	F_01_2_TS_03_SS_C3_00161	F_01_2_TS_03_SS_C3_01730	F_01_2_TS_03_SS_C3_02204	F_01_2_TS_03_SS_C3_02204	F_01_2_TS_03_SS_C3_02204	F_01_2_TS_03_SS_C3_02195	F_01_2_TS_03_SS_C3_01352;F_01_2_TS_03_SS_C3_00200;F_01_2_TS_03_SS_C3_01933;F_01_2_TS_03_SS_C3_01929;F_01_2_TS_03_SS_C3_00786;F_01_2_TS_03_SS_C3_01931;F_01_2_TS_03_SS_C3_01315;F_01_2_TS_03_SS_C3_01351;F_01_2_TS_03_SS_C3_01930;F_01_2_TS_03_SS_C3_01932	F_01_2_TS_03_SS_C3_01929;F_01_2_TS_03_SS_C3_01931;F_01_2_TS_03_SS_C3_01930;F_01_2_TS_03_SS_C3_01932	F_01_2_TS_03_SS_C3_01553;F_01_2_TS_03_SS_C3_02222;F_01_2_TS_03_SS_C3_02296	F_01_2_TS_03_SS_C3_02296	F_01_2_TS_03_SS_C3_02296	F_01_2_TS_03_SS_C3_01322	F_01_2_TS_03_SS_C3_00479;F_01_2_TS_03_SS_C3_00213;F_01_2_TS_03_SS_C3_01114;F_01_2_TS_03_SS_C3_00215	F_01_2_TS_03_SS_C3_02047;F_01_2_TS_03_SS_C3_00515;F_01_2_TS_03_SS_C3_02046;F_01_2_TS_03_SS_C3_02045	F_01_2_TS_03_SS_C3_01940	F_01_2_TS_03_SS_C3_00070	F_01_2_TS_03_SS_C3_01605	F_01_2_TS_03_SS_C3_01605;F_01_2_TS_03_SS_C3_01349	F_01_2_TS_03_SS_C3_01628;F_01_2_TS_03_SS_C3_00780;F_01_2_TS_03_SS_C3_01608;F_01_2_TS_03_SS_C3_02002;F_01_2_TS_03_SS_C3_00342;F_01_2_TS_03_SS_C3_02003;F_01_2_TS_03_SS_C3_02001	F_01_2_TS_03_SS_C3_01532;F_01_2_TS_03_SS_C3_02158;F_01_2_TS_03_SS_C3_01628;F_01_2_TS_03_SS_C3_00780;F_01_2_TS_03_SS_C3_02150	F_01_2_TS_03_SS_C3_01777	F_01_2_TS_03_SS_C3_01777	F_01_2_TS_03_SS_C3_01777	F_01_2_TS_03_SS_C3_01777	F_01_2_TS_03_SS_C3_01777	F_01_2_TS_03_SS_C3_01777	F_01_2_TS_03_SS_C3_01777	F_01_2_TS_03_SS_C3_01777	F_01_2_TS_03_SS_C3_01777	F_01_2_TS_03_SS_C3_01544;F_01_2_TS_03_SS_C3_01543;F_01_2_TS_03_SS_C3_01542	F_01_2_TS_03_SS_C3_01102	F_01_2_TS_03_SS_C3_01349;F_01_2_TS_03_SS_C3_02259;F_01_2_TS_03_SS_C3_00556	F_01_2_TS_03_SS_C3_02092;F_01_2_TS_03_SS_C3_01306;F_01_2_TS_03_SS_C3_02095	F_01_2_TS_03_SS_C3_00245;F_01_2_TS_03_SS_C3_01306;F_01_2_TS_03_SS_C3_02095;F_01_2_TS_03_SS_C3_00246	spontaneous				F_01_2_TS_03_SS_C3_00026		F_01_2_TS_03_SS_C3_00428	F_01_2_TS_03_SS_C3_00428	F_01_2_TS_03_SS_C3_00245;F_01_2_TS_03_SS_C3_01306;F_01_2_TS_03_SS_C3_02095;F_01_2_TS_03_SS_C3_00246	F_01_2_TS_03_SS_C3_02285	F_01_2_TS_03_SS_C3_00538		F_01_2_TS_03_SS_C3_02096;F_01_2_TS_03_SS_C3_01310;F_01_2_TS_03_SS_C3_01313;F_01_2_TS_03_SS_C3_01266;F_01_2_TS_03_SS_C3_01267		spontaneous	spontaneous	F_01_2_TS_03_SS_C3_00051		F_01_2_TS_03_SS_C3_00516	F_01_2_TS_03_SS_C3_00519	F_01_2_TS_03_SS_C3_01265			F_01_2_TS_03_SS_C3_00519	F_01_2_TS_03_SS_C3_01495	spontaneous	F_01_2_TS_03_SS_C3_01270	F_01_2_TS_03_SS_C3_00515				F_01_2_TS_03_SS_C3_01272	F_01_2_TS_03_SS_C3_00520	F_01_2_TS_03_SS_C3_00520			F_01_2_TS_03_SS_C3_01272						spontaneous	F_01_2_TS_03_SS_C3_00521					F_01_2_TS_03_SS_C3_01417		F_01_2_TS_03_SS_C3_01263			F_01_2_TS_03_SS_C3_00245;F_01_2_TS_03_SS_C3_01306;F_01_2_TS_03_SS_C3_00246	F_01_2_TS_03_SS_C3_00029	F_01_2_TS_03_SS_C3_01270	F_01_2_TS_03_SS_C3_01110					F_01_2_TS_03_SS_C3_01087;F_01_2_TS_03_SS_C3_00479;F_01_2_TS_03_SS_C3_00213;F_01_2_TS_03_SS_C3_00478		F_01_2_TS_03_SS_C3_00428	F_01_2_TS_03_SS_C3_00428		F_01_2_TS_03_SS_C3_00055	F_01_2_TS_03_SS_C3_02191		F_01_2_TS_03_SS_C3_00351	F_01_2_TS_03_SS_C3_00965			F_01_2_TS_03_SS_C3_00517	F_01_2_TS_03_SS_C3_00515	F_01_2_TS_03_SS_C3_00085	F_01_2_TS_03_SS_C3_00085	F_01_2_TS_03_SS_C3_00085						F_01_2_TS_03_SS_C3_01037	F_01_2_TS_03_SS_C3_01087;F_01_2_TS_03_SS_C3_00479;F_01_2_TS_03_SS_C3_00213;F_01_2_TS_03_SS_C3_00478		F_01_2_TS_03_SS_C3_00245	F_01_2_TS_03_SS_C3_00245	F_01_2_TS_03_SS_C3_00245													F_01_2_TS_03_SS_C3_01272	F_01_2_TS_03_SS_C3_00428			F_01_2_TS_03_SS_C3_00415	F_01_2_TS_03_SS_C3_02183					F_01_2_TS_03_SS_C3_00038			F_01_2_TS_03_SS_C3_01586	F_01_2_TS_03_SS_C3_00415	F_01_2_TS_03_SS_C3_00415			F_01_2_TS_03_SS_C3_00983	F_01_2_TS_03_SS_C3_00415	F_01_2_TS_03_SS_C3_00415				F_01_2_TS_03_SS_C3_02285		F_01_2_TS_03_SS_C3_00415	F_01_2_TS_03_SS_C3_00415								F_01_2_TS_03_SS_C3_01532							F_01_2_TS_03_SS_C3_00415	F_01_2_TS_03_SS_C3_00415						F_01_2_TS_03_SS_C3_00415																											F_01_2_TS_03_SS_C3_00288			spontaneous		F_01_2_TS_03_SS_C3_01220																			F_01_2_TS_03_SS_C3_00245;F_01_2_TS_03_SS_C3_01306;F_01_2_TS_03_SS_C3_00246	F_01_2_TS_03_SS_C3_00025					F_01_2_TS_03_SS_C3_01322																				F_01_2_TS_03_SS_C3_02104					F_01_2_TS_03_SS_C3_02104											F_01_2_TS_03_SS_C3_00631					F_01_2_TS_03_SS_C3_01628		F_01_2_TS_03_SS_C3_02310																																F_01_2_TS_03_SS_C3_01796;F_01_2_TS_03_SS_C3_01432				F_01_2_TS_03_SS_C3_01762										F_01_2_TS_03_SS_C3_00041	F_01_2_TS_03_SS_C3_00428																				spontaneous	spontaneous														F_01_2_TS_03_SS_C3_01940			F_01_2_TS_03_SS_C3_00780			F_01_2_TS_03_SS_C3_01285																F_01_2_TS_03_SS_C3_01432;F_01_2_TS_03_SS_C3_01456;F_01_2_TS_03_SS_C3_00442;F_01_2_TS_03_SS_C3_00042	F_01_2_TS_03_SS_C3_01456;F_01_2_TS_03_SS_C3_01617																																															F_01_2_TS_03_SS_C3_01095										F_01_2_TS_03_SS_C3_01198								F_01_2_TS_03_SS_C3_00597;F_01_2_TS_03_SS_C3_01796;F_01_2_TS_03_SS_C3_01432										F_01_2_TS_03_SS_C3_01037									F_01_2_TS_03_SS_C3_00394;F_01_2_TS_03_SS_C3_00819;F_01_2_TS_03_SS_C3_00631							F_01_2_TS_03_SS_C3_01320;F_01_2_TS_03_SS_C3_01318;F_01_2_TS_03_SS_C3_01319	spontaneous			F_01_2_TS_03_SS_C3_00737																		F_01_2_TS_03_SS_C3_01095																									F_01_2_TS_03_SS_C3_00124				F_01_2_TS_03_SS_C3_01037		F_01_2_TS_03_SS_C3_01233						F_01_2_TS_03_SS_C3_01628					F_01_2_TS_03_SS_C3_01940	F_01_2_TS_03_SS_C3_00846																														F_01_2_TS_03_SS_C3_01940							F_01_2_TS_03_SS_C3_00981										F_01_2_TS_03_SS_C3_01777							spontaneous		spontaneous																																						F_01_2_TS_03_SS_C3_01352;F_01_2_TS_03_SS_C3_00200;F_01_2_TS_03_SS_C3_00786;F_01_2_TS_03_SS_C3_01315;F_01_2_TS_03_SS_C3_01351;F_01_2_TS_03_SS_C3_01350;F_01_2_TS_03_SS_C3_00785;F_01_2_TS_03_SS_C3_00804;F_01_2_TS_03_SS_C3_00787;F_01_2_TS_03_SS_C3_00784;F_01_2_TS_03_SS_C3_00626;F_01_2_TS_03_SS_C3_00627																F_01_2_TS_03_SS_C3_02104			F_01_2_TS_03_SS_C3_01499		F_01_2_TS_03_SS_C3_01605;F_01_2_TS_03_SS_C3_01349								F_01_2_TS_03_SS_C3_01878						F_01_2_TS_03_SS_C3_01256		F_01_2_TS_03_SS_C3_00737											F_01_2_TS_03_SS_C3_01237									F_01_2_TS_03_SS_C3_00471;F_01_2_TS_03_SS_C3_00891;F_01_2_TS_03_SS_C3_01432						F_01_2_TS_03_SS_C3_00825																											F_01_2_TS_03_SS_C3_01532													spontaneous			F_01_2_TS_03_SS_C3_00846																			F_01_2_TS_03_SS_C3_00843			F_01_2_TS_03_SS_C3_00894		F_01_2_TS_03_SS_C3_00610;F_01_2_TS_03_SS_C3_01868		F_01_2_TS_03_SS_C3_02179						spontaneous				F_01_2_TS_03_SS_C3_01041		F_01_2_TS_03_SS_C3_01041						F_01_2_TS_03_SS_C3_00350	F_01_2_TS_03_SS_C3_00350	F_01_2_TS_03_SS_C3_00350	F_01_2_TS_03_SS_C3_00350	F_01_2_TS_03_SS_C3_00350	F_01_2_TS_03_SS_C3_00350	F_01_2_TS_03_SS_C3_00350	F_01_2_TS_03_SS_C3_00350						F_01_2_TS_03_SS_C3_00597;F_01_2_TS_03_SS_C3_01796;F_01_2_TS_03_SS_C3_00471;F_01_2_TS_03_SS_C3_00891	F_01_2_TS_03_SS_C3_00597;F_01_2_TS_03_SS_C3_01796;F_01_2_TS_03_SS_C3_00471;F_01_2_TS_03_SS_C3_00891	F_01_2_TS_03_SS_C3_00597;F_01_2_TS_03_SS_C3_01796;F_01_2_TS_03_SS_C3_00471;F_01_2_TS_03_SS_C3_00891	F_01_2_TS_03_SS_C3_00597;F_01_2_TS_03_SS_C3_01796;F_01_2_TS_03_SS_C3_00471;F_01_2_TS_03_SS_C3_00891	F_01_2_TS_03_SS_C3_00597;F_01_2_TS_03_SS_C3_01796;F_01_2_TS_03_SS_C3_00471;F_01_2_TS_03_SS_C3_00891	F_01_2_TS_03_SS_C3_00597;F_01_2_TS_03_SS_C3_01796;F_01_2_TS_03_SS_C3_00471;F_01_2_TS_03_SS_C3_00891	F_01_2_TS_03_SS_C3_00597;F_01_2_TS_03_SS_C3_01796;F_01_2_TS_03_SS_C3_00471;F_01_2_TS_03_SS_C3_00891	F_01_2_TS_03_SS_C3_00597;F_01_2_TS_03_SS_C3_01796;F_01_2_TS_03_SS_C3_00471;F_01_2_TS_03_SS_C3_00891	F_01_2_TS_03_SS_C3_00597;F_01_2_TS_03_SS_C3_01796;F_01_2_TS_03_SS_C3_00471;F_01_2_TS_03_SS_C3_00891		F_01_2_TS_03_SS_C3_00350	F_01_2_TS_03_SS_C3_00350																															F_01_2_TS_03_SS_C3_01860				F_01_2_TS_03_SS_C3_01940							F_01_2_TS_03_SS_C3_00029				F_01_2_TS_03_SS_C3_00613																				F_01_2_TS_03_SS_C3_01122;F_01_2_TS_03_SS_C3_00481																																F_01_2_TS_03_SS_C3_01668;F_01_2_TS_03_SS_C3_01667		F_01_2_TS_03_SS_C3_01668;F_01_2_TS_03_SS_C3_01667		F_01_2_TS_03_SS_C3_01668;F_01_2_TS_03_SS_C3_01667																																		F_01_2_TS_03_SS_C3_00025																																	F_01_2_TS_03_SS_C3_00087												F_01_2_TS_03_SS_C3_00984					F_01_2_TS_03_SS_C3_01101;F_01_2_TS_03_SS_C3_01098;F_01_2_TS_03_SS_C3_01100;F_01_2_TS_03_SS_C3_01097;F_01_2_TS_03_SS_C3_01099	F_01_2_TS_03_SS_C3_01101;F_01_2_TS_03_SS_C3_01098;F_01_2_TS_03_SS_C3_01100;F_01_2_TS_03_SS_C3_01097;F_01_2_TS_03_SS_C3_01099	F_01_2_TS_03_SS_C3_01101;F_01_2_TS_03_SS_C3_01098;F_01_2_TS_03_SS_C3_01100;F_01_2_TS_03_SS_C3_01097;F_01_2_TS_03_SS_C3_01099	F_01_2_TS_03_SS_C3_01101;F_01_2_TS_03_SS_C3_01098;F_01_2_TS_03_SS_C3_01100;F_01_2_TS_03_SS_C3_01097;F_01_2_TS_03_SS_C3_01099	F_01_2_TS_03_SS_C3_01101;F_01_2_TS_03_SS_C3_01098;F_01_2_TS_03_SS_C3_01100;F_01_2_TS_03_SS_C3_01097;F_01_2_TS_03_SS_C3_01099	F_01_2_TS_03_SS_C3_01101;F_01_2_TS_03_SS_C3_01098;F_01_2_TS_03_SS_C3_01100;F_01_2_TS_03_SS_C3_01097;F_01_2_TS_03_SS_C3_01099	F_01_2_TS_03_SS_C3_01101;F_01_2_TS_03_SS_C3_01098;F_01_2_TS_03_SS_C3_01100;F_01_2_TS_03_SS_C3_01097;F_01_2_TS_03_SS_C3_01099	F_01_2_TS_03_SS_C3_01101;F_01_2_TS_03_SS_C3_01098;F_01_2_TS_03_SS_C3_01100;F_01_2_TS_03_SS_C3_01097;F_01_2_TS_03_SS_C3_01099		F_01_2_TS_03_SS_C3_01101;F_01_2_TS_03_SS_C3_01098;F_01_2_TS_03_SS_C3_01100;F_01_2_TS_03_SS_C3_01097;F_01_2_TS_03_SS_C3_01099	F_01_2_TS_03_SS_C3_01101;F_01_2_TS_03_SS_C3_01098;F_01_2_TS_03_SS_C3_01100;F_01_2_TS_03_SS_C3_01097;F_01_2_TS_03_SS_C3_01099	F_01_2_TS_03_SS_C3_01101;F_01_2_TS_03_SS_C3_01098;F_01_2_TS_03_SS_C3_01100;F_01_2_TS_03_SS_C3_01097;F_01_2_TS_03_SS_C3_01099																F_01_2_TS_03_SS_C3_01101;F_01_2_TS_03_SS_C3_01098;F_01_2_TS_03_SS_C3_01100;F_01_2_TS_03_SS_C3_01097;F_01_2_TS_03_SS_C3_01099															F_01_2_TS_03_SS_C3_00350																																																								F_01_2_TS_03_SS_C3_00082;F_01_2_TS_03_SS_C3_01682																																								F_01_2_TS_03_SS_C3_00597;F_01_2_TS_03_SS_C3_01796;F_01_2_TS_03_SS_C3_00471;F_01_2_TS_03_SS_C3_00891		F_01_2_TS_03_SS_C3_00597;F_01_2_TS_03_SS_C3_01796;F_01_2_TS_03_SS_C3_00471;F_01_2_TS_03_SS_C3_00891													F_01_2_TS_03_SS_C3_00777	F_01_2_TS_03_SS_C3_00777	F_01_2_TS_03_SS_C3_00777	F_01_2_TS_03_SS_C3_00777	F_01_2_TS_03_SS_C3_02270						F_01_2_TS_03_SS_C3_00428	spontaneous	spontaneous	F_01_2_TS_03_SS_C3_00428	F_01_2_TS_03_SS_C3_00428		F_01_2_TS_03_SS_C3_00428	F_01_2_TS_03_SS_C3_00428	F_01_2_TS_03_SS_C3_02254																	F_01_2_TS_03_SS_C3_00195;F_01_2_TS_03_SS_C3_00194;F_01_2_TS_03_SS_C3_00197	F_01_2_TS_03_SS_C3_02063																												F_01_2_TS_03_SS_C3_01553;F_01_2_TS_03_SS_C3_02222;F_01_2_TS_03_SS_C3_02296															F_01_2_TS_03_SS_C3_01361				F_01_2_TS_03_SS_C3_00166;F_01_2_TS_03_SS_C3_00110						F_01_2_TS_03_SS_C3_01614;F_01_2_TS_03_SS_C3_00118		F_01_2_TS_03_SS_C3_00597;F_01_2_TS_03_SS_C3_01796;F_01_2_TS_03_SS_C3_00471;F_01_2_TS_03_SS_C3_00891																			F_01_2_TS_03_SS_C3_00415	F_01_2_TS_03_SS_C3_00631											F_01_2_TS_03_SS_C3_00622;F_01_2_TS_03_SS_C3_00621				F_01_2_TS_03_SS_C3_00966
F-01-2-TS-03-SS-C4	F_01_2_TS_03_SS_C4_01151	F_01_2_TS_03_SS_C4_01151	F_01_2_TS_03_SS_C4_01151	F_01_2_TS_03_SS_C4_01151	F_01_2_TS_03_SS_C4_00469	F_01_2_TS_03_SS_C4_00200	F_01_2_TS_03_SS_C4_00200	F_01_2_TS_03_SS_C4_01151	F_01_2_TS_03_SS_C4_01151	F_01_2_TS_03_SS_C4_01151	F_01_2_TS_03_SS_C4_01151	F_01_2_TS_03_SS_C4_01151	F_01_2_TS_03_SS_C4_01151	F_01_2_TS_03_SS_C4_01151	F_01_2_TS_03_SS_C4_01151		F_01_2_TS_03_SS_C4_01030	F_01_2_TS_03_SS_C4_01030	F_01_2_TS_03_SS_C4_00399	F_01_2_TS_03_SS_C4_01432	F_01_2_TS_03_SS_C4_01432	F_01_2_TS_03_SS_C4_00103;F_01_2_TS_03_SS_C4_00100;F_01_2_TS_03_SS_C4_00101;F_01_2_TS_03_SS_C4_00102	F_01_2_TS_03_SS_C4_00423	F_01_2_TS_03_SS_C4_01817	F_01_2_TS_03_SS_C4_00278	F_01_2_TS_03_SS_C4_00424	spontaneous	F_01_2_TS_03_SS_C4_00163;F_01_2_TS_03_SS_C4_00161;F_01_2_TS_03_SS_C4_00263;F_01_2_TS_03_SS_C4_00159;F_01_2_TS_03_SS_C4_00162	F_01_2_TS_03_SS_C4_01011;F_01_2_TS_03_SS_C4_01010;F_01_2_TS_03_SS_C4_01513	F_01_2_TS_03_SS_C4_01893	F_01_2_TS_03_SS_C4_01893	F_01_2_TS_03_SS_C4_01893	F_01_2_TS_03_SS_C4_01893	F_01_2_TS_03_SS_C4_02320	F_01_2_TS_03_SS_C4_00057;F_01_2_TS_03_SS_C4_00056;F_01_2_TS_03_SS_C4_00059	F_01_2_TS_03_SS_C4_01626	F_01_2_TS_03_SS_C4_01431	F_01_2_TS_03_SS_C4_01014	F_01_2_TS_03_SS_C4_01014	F_01_2_TS_03_SS_C4_01014	F_01_2_TS_03_SS_C4_00368;F_01_2_TS_03_SS_C4_00920	F_01_2_TS_03_SS_C4_00100;F_01_2_TS_03_SS_C4_00102;F_01_2_TS_03_SS_C4_01804	F_01_2_TS_03_SS_C4_01772;F_01_2_TS_03_SS_C4_01744;F_01_2_TS_03_SS_C4_01567;F_01_2_TS_03_SS_C4_02150	F_01_2_TS_03_SS_C4_01772;F_01_2_TS_03_SS_C4_01567;F_01_2_TS_03_SS_C4_02150	F_01_2_TS_03_SS_C4_00897	F_01_2_TS_03_SS_C4_02148;F_01_2_TS_03_SS_C4_02067	F_01_2_TS_03_SS_C4_00269	F_01_2_TS_03_SS_C4_00894	F_01_2_TS_03_SS_C4_01264	F_01_2_TS_03_SS_C4_01264	F_01_2_TS_03_SS_C4_00926;F_01_2_TS_03_SS_C4_01869	F_01_2_TS_03_SS_C4_00624	F_01_2_TS_03_SS_C4_00574;F_01_2_TS_03_SS_C4_00306;F_01_2_TS_03_SS_C4_00961;F_01_2_TS_03_SS_C4_00227;F_01_2_TS_03_SS_C4_02227	F_01_2_TS_03_SS_C4_02006;F_01_2_TS_03_SS_C4_00505;F_01_2_TS_03_SS_C4_02090	F_01_2_TS_03_SS_C4_01318	F_01_2_TS_03_SS_C4_01318	F_01_2_TS_03_SS_C4_01541	F_01_2_TS_03_SS_C4_01696	F_01_2_TS_03_SS_C4_00225	F_01_2_TS_03_SS_C4_00863;F_01_2_TS_03_SS_C4_02329	F_01_2_TS_03_SS_C4_01032	F_01_2_TS_03_SS_C4_02291	F_01_2_TS_03_SS_C4_02318	F_01_2_TS_03_SS_C4_01328	F_01_2_TS_03_SS_C4_01321	F_01_2_TS_03_SS_C4_01321;F_01_2_TS_03_SS_C4_01320	F_01_2_TS_03_SS_C4_00103;F_01_2_TS_03_SS_C4_00102		F_01_2_TS_03_SS_C4_01596	F_01_2_TS_03_SS_C4_00314;F_01_2_TS_03_SS_C4_01004;F_01_2_TS_03_SS_C4_00148	F_01_2_TS_03_SS_C4_00242;F_01_2_TS_03_SS_C4_02210	F_01_2_TS_03_SS_C4_00062;F_01_2_TS_03_SS_C4_01809;F_01_2_TS_03_SS_C4_01808;F_01_2_TS_03_SS_C4_01806;F_01_2_TS_03_SS_C4_02188;F_01_2_TS_03_SS_C4_01810;F_01_2_TS_03_SS_C4_01587;F_01_2_TS_03_SS_C4_02187;F_01_2_TS_03_SS_C4_01807	F_01_2_TS_03_SS_C4_01809;F_01_2_TS_03_SS_C4_01808;F_01_2_TS_03_SS_C4_01806;F_01_2_TS_03_SS_C4_01807	F_01_2_TS_03_SS_C4_00362	F_01_2_TS_03_SS_C4_00423;F_01_2_TS_03_SS_C4_00424;F_01_2_TS_03_SS_C4_01031;F_01_2_TS_03_SS_C4_01450	F_01_2_TS_03_SS_C4_01031;F_01_2_TS_03_SS_C4_02312	F_01_2_TS_03_SS_C4_00423	F_01_2_TS_03_SS_C4_00423;F_01_2_TS_03_SS_C4_01031;F_01_2_TS_03_SS_C4_01450	F_01_2_TS_03_SS_C4_01175	F_01_2_TS_03_SS_C4_01175	F_01_2_TS_03_SS_C4_01175	F_01_2_TS_03_SS_C4_01175	F_01_2_TS_03_SS_C4_01425		F_01_2_TS_03_SS_C4_00246	F_01_2_TS_03_SS_C4_00882	F_01_2_TS_03_SS_C4_00137	F_01_2_TS_03_SS_C4_00137	F_01_2_TS_03_SS_C4_00137		F_01_2_TS_03_SS_C4_00137	F_01_2_TS_03_SS_C4_00137	F_01_2_TS_03_SS_C4_00137	F_01_2_TS_03_SS_C4_00137	F_01_2_TS_03_SS_C4_00137	F_01_2_TS_03_SS_C4_00137	F_01_2_TS_03_SS_C4_00137		F_01_2_TS_03_SS_C4_00137	F_01_2_TS_03_SS_C4_00137;F_01_2_TS_03_SS_C4_00256	F_01_2_TS_03_SS_C4_00625	F_01_2_TS_03_SS_C4_00355	F_01_2_TS_03_SS_C4_01338	F_01_2_TS_03_SS_C4_01774	F_01_2_TS_03_SS_C4_01428;F_01_2_TS_03_SS_C4_00217	F_01_2_TS_03_SS_C4_01626	F_01_2_TS_03_SS_C4_01821	F_01_2_TS_03_SS_C4_00584	F_01_2_TS_03_SS_C4_00585	F_01_2_TS_03_SS_C4_00062;F_01_2_TS_03_SS_C4_02188;F_01_2_TS_03_SS_C4_01587;F_01_2_TS_03_SS_C4_02187;F_01_2_TS_03_SS_C4_02186;F_01_2_TS_03_SS_C4_00303;F_01_2_TS_03_SS_C4_01041;F_01_2_TS_03_SS_C4_00302		F_01_2_TS_03_SS_C4_01639	F_01_2_TS_03_SS_C4_01371	F_01_2_TS_03_SS_C4_02064		F_01_2_TS_03_SS_C4_02214	F_01_2_TS_03_SS_C4_02262	F_01_2_TS_03_SS_C4_00062;F_01_2_TS_03_SS_C4_02188;F_01_2_TS_03_SS_C4_01587;F_01_2_TS_03_SS_C4_02187	F_01_2_TS_03_SS_C4_00838	F_01_2_TS_03_SS_C4_00149;F_01_2_TS_03_SS_C4_00442	F_01_2_TS_03_SS_C4_00242;F_01_2_TS_03_SS_C4_01830	F_01_2_TS_03_SS_C4_01830	F_01_2_TS_03_SS_C4_00062;F_01_2_TS_03_SS_C4_02188;F_01_2_TS_03_SS_C4_01587;F_01_2_TS_03_SS_C4_02187;F_01_2_TS_03_SS_C4_00063		spontaneous	F_01_2_TS_03_SS_C4_00015;F_01_2_TS_03_SS_C4_00970	F_01_2_TS_03_SS_C4_00012	F_01_2_TS_03_SS_C4_00015;F_01_2_TS_03_SS_C4_01775	F_01_2_TS_03_SS_C4_01775	F_01_2_TS_03_SS_C4_01775		F_01_2_TS_03_SS_C4_01212;F_01_2_TS_03_SS_C4_01213;F_01_2_TS_03_SS_C4_01214	F_01_2_TS_03_SS_C4_01740	F_01_2_TS_03_SS_C4_01031	spontaneous	F_01_2_TS_03_SS_C4_01765	F_01_2_TS_03_SS_C4_01765	F_01_2_TS_03_SS_C4_01818	F_01_2_TS_03_SS_C4_00836;F_01_2_TS_03_SS_C4_00837	F_01_2_TS_03_SS_C4_00457	F_01_2_TS_03_SS_C4_00940	F_01_2_TS_03_SS_C4_00940;F_01_2_TS_03_SS_C4_02185	F_01_2_TS_03_SS_C4_01011;F_01_2_TS_03_SS_C4_01010;F_01_2_TS_03_SS_C4_00117;F_01_2_TS_03_SS_C4_01111;F_01_2_TS_03_SS_C4_01109;F_01_2_TS_03_SS_C4_01112;F_01_2_TS_03_SS_C4_00113	F_01_2_TS_03_SS_C4_01626		F_01_2_TS_03_SS_C4_01924;F_01_2_TS_03_SS_C4_00075;F_01_2_TS_03_SS_C4_01923;F_01_2_TS_03_SS_C4_01926	F_01_2_TS_03_SS_C4_01567;F_01_2_TS_03_SS_C4_02300;F_01_2_TS_03_SS_C4_01778		F_01_2_TS_03_SS_C4_01031	F_01_2_TS_03_SS_C4_01031	F_01_2_TS_03_SS_C4_02325	F_01_2_TS_03_SS_C4_01693	F_01_2_TS_03_SS_C4_02003			F_01_2_TS_03_SS_C4_00260	spontaneous		F_01_2_TS_03_SS_C4_00940;F_01_2_TS_03_SS_C4_02185	F_01_2_TS_03_SS_C4_02185;F_01_2_TS_03_SS_C4_00127	F_01_2_TS_03_SS_C4_01212;F_01_2_TS_03_SS_C4_01213;F_01_2_TS_03_SS_C4_01214;F_01_2_TS_03_SS_C4_00429;F_01_2_TS_03_SS_C4_01722;F_01_2_TS_03_SS_C4_00430	F_01_2_TS_03_SS_C4_00517	F_01_2_TS_03_SS_C4_01013	F_01_2_TS_03_SS_C4_02067	F_01_2_TS_03_SS_C4_00482	F_01_2_TS_03_SS_C4_00482	F_01_2_TS_03_SS_C4_00940	F_01_2_TS_03_SS_C4_00388	F_01_2_TS_03_SS_C4_02291	F_01_2_TS_03_SS_C4_02291	F_01_2_TS_03_SS_C4_00242	F_01_2_TS_03_SS_C4_00388	F_01_2_TS_03_SS_C4_00062;F_01_2_TS_03_SS_C4_02188;F_01_2_TS_03_SS_C4_01587;F_01_2_TS_03_SS_C4_02187;F_01_2_TS_03_SS_C4_02186	F_01_2_TS_03_SS_C4_01606;F_01_2_TS_03_SS_C4_00426	F_01_2_TS_03_SS_C4_01567;F_01_2_TS_03_SS_C4_02187;F_01_2_TS_03_SS_C4_02186;F_01_2_TS_03_SS_C4_00454	F_01_2_TS_03_SS_C4_00426	F_01_2_TS_03_SS_C4_00517;F_01_2_TS_03_SS_C4_00426	F_01_2_TS_03_SS_C4_01659;F_01_2_TS_03_SS_C4_01853	F_01_2_TS_03_SS_C4_00269	F_01_2_TS_03_SS_C4_00269	F_01_2_TS_03_SS_C4_01685	F_01_2_TS_03_SS_C4_01685	F_01_2_TS_03_SS_C4_00731;F_01_2_TS_03_SS_C4_01644;F_01_2_TS_03_SS_C4_00711		F_01_2_TS_03_SS_C4_01453	F_01_2_TS_03_SS_C4_02002;F_01_2_TS_03_SS_C4_02281	F_01_2_TS_03_SS_C4_02148	F_01_2_TS_03_SS_C4_01264	F_01_2_TS_03_SS_C4_00991			F_01_2_TS_03_SS_C4_01808;F_01_2_TS_03_SS_C4_01806	F_01_2_TS_03_SS_C4_00902	F_01_2_TS_03_SS_C4_02328	F_01_2_TS_03_SS_C4_02328		F_01_2_TS_03_SS_C4_02328	F_01_2_TS_03_SS_C4_02328	F_01_2_TS_03_SS_C4_00260	F_01_2_TS_03_SS_C4_01659;F_01_2_TS_03_SS_C4_01853	F_01_2_TS_03_SS_C4_02081	F_01_2_TS_03_SS_C4_00053	F_01_2_TS_03_SS_C4_00053	F_01_2_TS_03_SS_C4_01011;F_01_2_TS_03_SS_C4_01010;F_01_2_TS_03_SS_C4_01547;F_01_2_TS_03_SS_C4_01549;F_01_2_TS_03_SS_C4_01551;F_01_2_TS_03_SS_C4_01548	F_01_2_TS_03_SS_C4_00805	F_01_2_TS_03_SS_C4_01372	F_01_2_TS_03_SS_C4_00796	F_01_2_TS_03_SS_C4_01895;F_01_2_TS_03_SS_C4_01301	F_01_2_TS_03_SS_C4_00864	F_01_2_TS_03_SS_C4_00958	F_01_2_TS_03_SS_C4_00957	F_01_2_TS_03_SS_C4_01049;F_01_2_TS_03_SS_C4_01048	F_01_2_TS_03_SS_C4_00366	F_01_2_TS_03_SS_C4_01049;F_01_2_TS_03_SS_C4_01048;F_01_2_TS_03_SS_C4_00366	F_01_2_TS_03_SS_C4_01055	F_01_2_TS_03_SS_C4_00959	F_01_2_TS_03_SS_C4_00959		F_01_2_TS_03_SS_C4_02078	F_01_2_TS_03_SS_C4_00305;F_01_2_TS_03_SS_C4_01692	F_01_2_TS_03_SS_C4_00074;F_01_2_TS_03_SS_C4_01925	F_01_2_TS_03_SS_C4_00074;F_01_2_TS_03_SS_C4_01925	F_01_2_TS_03_SS_C4_00074;F_01_2_TS_03_SS_C4_01925	F_01_2_TS_03_SS_C4_00074;F_01_2_TS_03_SS_C4_01925	F_01_2_TS_03_SS_C4_00074;F_01_2_TS_03_SS_C4_01925	F_01_2_TS_03_SS_C4_00074;F_01_2_TS_03_SS_C4_01925	F_01_2_TS_03_SS_C4_00074;F_01_2_TS_03_SS_C4_01925	F_01_2_TS_03_SS_C4_00074;F_01_2_TS_03_SS_C4_01925	F_01_2_TS_03_SS_C4_00289	F_01_2_TS_03_SS_C4_01611	F_01_2_TS_03_SS_C4_01040;F_01_2_TS_03_SS_C4_00961;F_01_2_TS_03_SS_C4_01203;F_01_2_TS_03_SS_C4_01611;F_01_2_TS_03_SS_C4_00382	F_01_2_TS_03_SS_C4_01442	F_01_2_TS_03_SS_C4_00437	F_01_2_TS_03_SS_C4_00218;F_01_2_TS_03_SS_C4_01855	F_01_2_TS_03_SS_C4_01852	F_01_2_TS_03_SS_C4_00779	F_01_2_TS_03_SS_C4_02251	F_01_2_TS_03_SS_C4_00787	F_01_2_TS_03_SS_C4_01705	F_01_2_TS_03_SS_C4_01203;F_01_2_TS_03_SS_C4_00606	F_01_2_TS_03_SS_C4_00151	F_01_2_TS_03_SS_C4_00151	F_01_2_TS_03_SS_C4_02202	F_01_2_TS_03_SS_C4_00368;F_01_2_TS_03_SS_C4_01761	F_01_2_TS_03_SS_C4_00368;F_01_2_TS_03_SS_C4_01761;F_01_2_TS_03_SS_C4_01491;F_01_2_TS_03_SS_C4_01919	F_01_2_TS_03_SS_C4_00165	F_01_2_TS_03_SS_C4_00484	F_01_2_TS_03_SS_C4_01761	F_01_2_TS_03_SS_C4_01063	F_01_2_TS_03_SS_C4_00887;F_01_2_TS_03_SS_C4_01247	F_01_2_TS_03_SS_C4_00887;F_01_2_TS_03_SS_C4_00747;F_01_2_TS_03_SS_C4_01439;F_01_2_TS_03_SS_C4_01416;F_01_2_TS_03_SS_C4_00749	F_01_2_TS_03_SS_C4_01247;F_01_2_TS_03_SS_C4_01439	F_01_2_TS_03_SS_C4_02185;F_01_2_TS_03_SS_C4_00127;F_01_2_TS_03_SS_C4_01439;F_01_2_TS_03_SS_C4_01416;F_01_2_TS_03_SS_C4_01417	F_01_2_TS_03_SS_C4_02185	F_01_2_TS_03_SS_C4_01247	F_01_2_TS_03_SS_C4_00887	spontaneous			F_01_2_TS_03_SS_C4_00922	F_01_2_TS_03_SS_C4_00142;F_01_2_TS_03_SS_C4_00214	F_01_2_TS_03_SS_C4_02327		F_01_2_TS_03_SS_C4_02166;F_01_2_TS_03_SS_C4_01295	F_01_2_TS_03_SS_C4_00959	F_01_2_TS_03_SS_C4_00796	F_01_2_TS_03_SS_C4_00379	F_01_2_TS_03_SS_C4_01183	F_01_2_TS_03_SS_C4_00810	F_01_2_TS_03_SS_C4_01011;F_01_2_TS_03_SS_C4_01010;F_01_2_TS_03_SS_C4_01023;F_01_2_TS_03_SS_C4_00809;F_01_2_TS_03_SS_C4_02104;F_01_2_TS_03_SS_C4_01917;F_01_2_TS_03_SS_C4_01916;F_01_2_TS_03_SS_C4_01918	F_01_2_TS_03_SS_C4_01023;F_01_2_TS_03_SS_C4_02104	F_01_2_TS_03_SS_C4_02101	F_01_2_TS_03_SS_C4_00623	F_01_2_TS_03_SS_C4_01364	F_01_2_TS_03_SS_C4_00228	F_01_2_TS_03_SS_C4_01761	F_01_2_TS_03_SS_C4_01625	F_01_2_TS_03_SS_C4_00620	F_01_2_TS_03_SS_C4_00620	F_01_2_TS_03_SS_C4_01376	F_01_2_TS_03_SS_C4_01625	F_01_2_TS_03_SS_C4_01625	F_01_2_TS_03_SS_C4_01625	F_01_2_TS_03_SS_C4_01625	F_01_2_TS_03_SS_C4_00368	spontaneous	F_01_2_TS_03_SS_C4_00190	F_01_2_TS_03_SS_C4_01813	F_01_2_TS_03_SS_C4_00996	F_01_2_TS_03_SS_C4_02069	F_01_2_TS_03_SS_C4_00368;F_01_2_TS_03_SS_C4_01491;F_01_2_TS_03_SS_C4_01919	F_01_2_TS_03_SS_C4_00392	F_01_2_TS_03_SS_C4_01485	F_01_2_TS_03_SS_C4_00436	F_01_2_TS_03_SS_C4_02105	F_01_2_TS_03_SS_C4_00400	F_01_2_TS_03_SS_C4_01624;F_01_2_TS_03_SS_C4_01118	F_01_2_TS_03_SS_C4_01486	F_01_2_TS_03_SS_C4_01011;F_01_2_TS_03_SS_C4_01010	F_01_2_TS_03_SS_C4_00621	F_01_2_TS_03_SS_C4_01855;F_01_2_TS_03_SS_C4_01856	F_01_2_TS_03_SS_C4_00397;F_01_2_TS_03_SS_C4_00398	F_01_2_TS_03_SS_C4_01626	F_01_2_TS_03_SS_C4_01513;F_01_2_TS_03_SS_C4_00143;F_01_2_TS_03_SS_C4_00106	F_01_2_TS_03_SS_C4_01910	F_01_2_TS_03_SS_C4_01330	F_01_2_TS_03_SS_C4_00469			F_01_2_TS_03_SS_C4_01008	F_01_2_TS_03_SS_C4_00365	F_01_2_TS_03_SS_C4_02189	F_01_2_TS_03_SS_C4_01928;F_01_2_TS_03_SS_C4_01863	F_01_2_TS_03_SS_C4_00782;F_01_2_TS_03_SS_C4_01089	F_01_2_TS_03_SS_C4_02269	F_01_2_TS_03_SS_C4_02269	F_01_2_TS_03_SS_C4_01043	F_01_2_TS_03_SS_C4_01626	F_01_2_TS_03_SS_C4_01120;F_01_2_TS_03_SS_C4_01121;F_01_2_TS_03_SS_C4_01065;F_01_2_TS_03_SS_C4_01119;F_01_2_TS_03_SS_C4_01066	F_01_2_TS_03_SS_C4_01855;F_01_2_TS_03_SS_C4_01856;F_01_2_TS_03_SS_C4_00216	F_01_2_TS_03_SS_C4_01011;F_01_2_TS_03_SS_C4_01010;F_01_2_TS_03_SS_C4_01513;F_01_2_TS_03_SS_C4_01435;F_01_2_TS_03_SS_C4_01917;F_01_2_TS_03_SS_C4_01916;F_01_2_TS_03_SS_C4_01918;F_01_2_TS_03_SS_C4_00106	F_01_2_TS_03_SS_C4_02101	F_01_2_TS_03_SS_C4_01046;F_01_2_TS_03_SS_C4_01045	F_01_2_TS_03_SS_C4_02118	F_01_2_TS_03_SS_C4_01567;F_01_2_TS_03_SS_C4_00062;F_01_2_TS_03_SS_C4_02188;F_01_2_TS_03_SS_C4_01587;F_01_2_TS_03_SS_C4_02187;F_01_2_TS_03_SS_C4_02186;F_01_2_TS_03_SS_C4_01588;F_01_2_TS_03_SS_C4_01036;F_01_2_TS_03_SS_C4_01589;F_01_2_TS_03_SS_C4_01586;F_01_2_TS_03_SS_C4_01465;F_01_2_TS_03_SS_C4_01035	F_01_2_TS_03_SS_C4_00191	F_01_2_TS_03_SS_C4_00365	F_01_2_TS_03_SS_C4_01432	F_01_2_TS_03_SS_C4_01332	F_01_2_TS_03_SS_C4_00904	F_01_2_TS_03_SS_C4_00591	F_01_2_TS_03_SS_C4_00062;F_01_2_TS_03_SS_C4_02188;F_01_2_TS_03_SS_C4_01587;F_01_2_TS_03_SS_C4_02187;F_01_2_TS_03_SS_C4_00303;F_01_2_TS_03_SS_C4_00302;F_01_2_TS_03_SS_C4_00063	F_01_2_TS_03_SS_C4_01587;F_01_2_TS_03_SS_C4_02187;F_01_2_TS_03_SS_C4_01569	F_01_2_TS_03_SS_C4_01377	F_01_2_TS_03_SS_C4_01567;F_01_2_TS_03_SS_C4_02300		F_01_2_TS_03_SS_C4_01428;F_01_2_TS_03_SS_C4_00216;F_01_2_TS_03_SS_C4_01427	F_01_2_TS_03_SS_C4_01625	F_01_2_TS_03_SS_C4_02199	F_01_2_TS_03_SS_C4_02199	F_01_2_TS_03_SS_C4_02199	F_01_2_TS_03_SS_C4_00137	F_01_2_TS_03_SS_C4_01377;F_01_2_TS_03_SS_C4_00380	F_01_2_TS_03_SS_C4_01375;F_01_2_TS_03_SS_C4_01996	F_01_2_TS_03_SS_C4_02339	F_01_2_TS_03_SS_C4_00137	F_01_2_TS_03_SS_C4_00137	F_01_2_TS_03_SS_C4_00062;F_01_2_TS_03_SS_C4_02188;F_01_2_TS_03_SS_C4_01587;F_01_2_TS_03_SS_C4_02187	F_01_2_TS_03_SS_C4_00816	F_01_2_TS_03_SS_C4_00770	F_01_2_TS_03_SS_C4_00880	F_01_2_TS_03_SS_C4_02247	F_01_2_TS_03_SS_C4_02247	F_01_2_TS_03_SS_C4_02247	F_01_2_TS_03_SS_C4_02247	F_01_2_TS_03_SS_C4_02247;F_01_2_TS_03_SS_C4_01124	F_01_2_TS_03_SS_C4_00289	F_01_2_TS_03_SS_C4_01742	F_01_2_TS_03_SS_C4_00751	F_01_2_TS_03_SS_C4_00751;F_01_2_TS_03_SS_C4_00752	F_01_2_TS_03_SS_C4_01606;F_01_2_TS_03_SS_C4_00426;F_01_2_TS_03_SS_C4_00440	F_01_2_TS_03_SS_C4_01924;F_01_2_TS_03_SS_C4_00075;F_01_2_TS_03_SS_C4_01925	F_01_2_TS_03_SS_C4_00062;F_01_2_TS_03_SS_C4_02187;F_01_2_TS_03_SS_C4_00075;F_01_2_TS_03_SS_C4_01926;F_01_2_TS_03_SS_C4_00076;F_01_2_TS_03_SS_C4_00077	F_01_2_TS_03_SS_C4_00960	F_01_2_TS_03_SS_C4_01870;F_01_2_TS_03_SS_C4_01150	spontaneous	F_01_2_TS_03_SS_C4_02288	F_01_2_TS_03_SS_C4_02090;F_01_2_TS_03_SS_C4_01255	F_01_2_TS_03_SS_C4_01920	F_01_2_TS_03_SS_C4_00400	F_01_2_TS_03_SS_C4_00603	spontaneous	spontaneous	spontaneous	spontaneous	spontaneous	spontaneous	spontaneous;F_01_2_TS_03_SS_C4_00603	F_01_2_TS_03_SS_C4_00872;F_01_2_TS_03_SS_C4_00589	F_01_2_TS_03_SS_C4_00589		F_01_2_TS_03_SS_C4_01432;F_01_2_TS_03_SS_C4_00801;F_01_2_TS_03_SS_C4_01069	F_01_2_TS_03_SS_C4_01432	F_01_2_TS_03_SS_C4_00144	F_01_2_TS_03_SS_C4_00062;F_01_2_TS_03_SS_C4_02188;F_01_2_TS_03_SS_C4_01587;F_01_2_TS_03_SS_C4_02187;F_01_2_TS_03_SS_C4_01224	F_01_2_TS_03_SS_C4_00590	F_01_2_TS_03_SS_C4_00280	F_01_2_TS_03_SS_C4_00279	F_01_2_TS_03_SS_C4_00151	F_01_2_TS_03_SS_C4_00460	F_01_2_TS_03_SS_C4_01224;F_01_2_TS_03_SS_C4_01519;F_01_2_TS_03_SS_C4_01520	F_01_2_TS_03_SS_C4_00957	F_01_2_TS_03_SS_C4_00957	F_01_2_TS_03_SS_C4_00957	F_01_2_TS_03_SS_C4_00189	F_01_2_TS_03_SS_C4_00189	F_01_2_TS_03_SS_C4_00189	F_01_2_TS_03_SS_C4_00382	F_01_2_TS_03_SS_C4_00827	F_01_2_TS_03_SS_C4_01032;F_01_2_TS_03_SS_C4_02007	F_01_2_TS_03_SS_C4_00826	F_01_2_TS_03_SS_C4_02007	F_01_2_TS_03_SS_C4_00812	F_01_2_TS_03_SS_C4_01920	F_01_2_TS_03_SS_C4_01255	F_01_2_TS_03_SS_C4_01491	F_01_2_TS_03_SS_C4_01031	F_01_2_TS_03_SS_C4_01012	F_01_2_TS_03_SS_C4_01012	F_01_2_TS_03_SS_C4_01051	F_01_2_TS_03_SS_C4_01409	F_01_2_TS_03_SS_C4_00062;F_01_2_TS_03_SS_C4_01809;F_01_2_TS_03_SS_C4_01808;F_01_2_TS_03_SS_C4_01806;F_01_2_TS_03_SS_C4_02188;F_01_2_TS_03_SS_C4_01810;F_01_2_TS_03_SS_C4_01587;F_01_2_TS_03_SS_C4_02187;F_01_2_TS_03_SS_C4_01807	F_01_2_TS_03_SS_C4_01809;F_01_2_TS_03_SS_C4_01808;F_01_2_TS_03_SS_C4_01806;F_01_2_TS_03_SS_C4_01807	F_01_2_TS_03_SS_C4_00850	F_01_2_TS_03_SS_C4_01328	F_01_2_TS_03_SS_C4_02206;F_01_2_TS_03_SS_C4_01221	F_01_2_TS_03_SS_C4_00439;F_01_2_TS_03_SS_C4_00586	F_01_2_TS_03_SS_C4_01559	F_01_2_TS_03_SS_C4_01559	F_01_2_TS_03_SS_C4_01561;F_01_2_TS_03_SS_C4_01560	F_01_2_TS_03_SS_C4_01561;F_01_2_TS_03_SS_C4_01560	F_01_2_TS_03_SS_C4_01558	F_01_2_TS_03_SS_C4_02219	F_01_2_TS_03_SS_C4_00269	F_01_2_TS_03_SS_C4_00058	F_01_2_TS_03_SS_C4_00058	F_01_2_TS_03_SS_C4_00232	F_01_2_TS_03_SS_C4_00232	F_01_2_TS_03_SS_C4_00232	F_01_2_TS_03_SS_C4_00232	F_01_2_TS_03_SS_C4_00232	F_01_2_TS_03_SS_C4_00232	F_01_2_TS_03_SS_C4_00232	F_01_2_TS_03_SS_C4_00232		F_01_2_TS_03_SS_C4_00232	F_01_2_TS_03_SS_C4_02059	F_01_2_TS_03_SS_C4_02165;F_01_2_TS_03_SS_C4_00857	F_01_2_TS_03_SS_C4_02302;F_01_2_TS_03_SS_C4_00858	F_01_2_TS_03_SS_C4_00397;F_01_2_TS_03_SS_C4_00398	F_01_2_TS_03_SS_C4_01120;F_01_2_TS_03_SS_C4_01121;F_01_2_TS_03_SS_C4_01065;F_01_2_TS_03_SS_C4_00017	F_01_2_TS_03_SS_C4_01859	F_01_2_TS_03_SS_C4_01409	F_01_2_TS_03_SS_C4_00062;F_01_2_TS_03_SS_C4_01809;F_01_2_TS_03_SS_C4_01808;F_01_2_TS_03_SS_C4_01806;F_01_2_TS_03_SS_C4_02188;F_01_2_TS_03_SS_C4_01810;F_01_2_TS_03_SS_C4_01587;F_01_2_TS_03_SS_C4_02187;F_01_2_TS_03_SS_C4_01807	F_01_2_TS_03_SS_C4_01809;F_01_2_TS_03_SS_C4_01808;F_01_2_TS_03_SS_C4_01806;F_01_2_TS_03_SS_C4_01807	F_01_2_TS_03_SS_C4_01639;F_01_2_TS_03_SS_C4_00850	F_01_2_TS_03_SS_C4_00212;F_01_2_TS_03_SS_C4_00276	F_01_2_TS_03_SS_C4_00122	F_01_2_TS_03_SS_C4_00122	F_01_2_TS_03_SS_C4_00760;F_01_2_TS_03_SS_C4_00758	F_01_2_TS_03_SS_C4_00122	F_01_2_TS_03_SS_C4_00779	F_01_2_TS_03_SS_C4_02275	F_01_2_TS_03_SS_C4_00062;F_01_2_TS_03_SS_C4_02188;F_01_2_TS_03_SS_C4_01587;F_01_2_TS_03_SS_C4_02187	F_01_2_TS_03_SS_C4_01567		F_01_2_TS_03_SS_C4_00278	F_01_2_TS_03_SS_C4_01509	F_01_2_TS_03_SS_C4_00017;F_01_2_TS_03_SS_C4_00023	F_01_2_TS_03_SS_C4_00017;F_01_2_TS_03_SS_C4_00023	F_01_2_TS_03_SS_C4_01626;F_01_2_TS_03_SS_C4_01120;F_01_2_TS_03_SS_C4_01121;F_01_2_TS_03_SS_C4_01065;F_01_2_TS_03_SS_C4_01119;F_01_2_TS_03_SS_C4_01066;F_01_2_TS_03_SS_C4_00017;F_01_2_TS_03_SS_C4_00023;F_01_2_TS_03_SS_C4_01177;F_01_2_TS_03_SS_C4_01627;F_01_2_TS_03_SS_C4_00215;F_01_2_TS_03_SS_C4_01178;F_01_2_TS_03_SS_C4_01176	F_01_2_TS_03_SS_C4_01626	F_01_2_TS_03_SS_C4_00247	F_01_2_TS_03_SS_C4_01011;F_01_2_TS_03_SS_C4_01010;F_01_2_TS_03_SS_C4_01513;F_01_2_TS_03_SS_C4_01023;F_01_2_TS_03_SS_C4_02104;F_01_2_TS_03_SS_C4_01917;F_01_2_TS_03_SS_C4_01916;F_01_2_TS_03_SS_C4_01918	F_01_2_TS_03_SS_C4_01626	spontaneous	spontaneous	F_01_2_TS_03_SS_C4_00715;F_01_2_TS_03_SS_C4_00259	F_01_2_TS_03_SS_C4_01621	F_01_2_TS_03_SS_C4_00517;F_01_2_TS_03_SS_C4_01224;F_01_2_TS_03_SS_C4_01771;F_01_2_TS_03_SS_C4_01929;F_01_2_TS_03_SS_C4_01931;F_01_2_TS_03_SS_C4_01932	spontaneous	spontaneous	F_01_2_TS_03_SS_C4_01194;F_01_2_TS_03_SS_C4_00266	F_01_2_TS_03_SS_C4_01194;F_01_2_TS_03_SS_C4_00266	F_01_2_TS_03_SS_C4_00358	F_01_2_TS_03_SS_C4_00517;F_01_2_TS_03_SS_C4_01771	F_01_2_TS_03_SS_C4_00062;F_01_2_TS_03_SS_C4_02188;F_01_2_TS_03_SS_C4_01587;F_01_2_TS_03_SS_C4_02187;F_01_2_TS_03_SS_C4_00517;F_01_2_TS_03_SS_C4_01771;F_01_2_TS_03_SS_C4_01929;F_01_2_TS_03_SS_C4_01931;F_01_2_TS_03_SS_C4_01932	F_01_2_TS_03_SS_C4_01567;F_01_2_TS_03_SS_C4_01771	F_01_2_TS_03_SS_C4_00436	F_01_2_TS_03_SS_C4_00436	F_01_2_TS_03_SS_C4_00436	F_01_2_TS_03_SS_C4_00436	F_01_2_TS_03_SS_C4_00436	F_01_2_TS_03_SS_C4_01765	F_01_2_TS_03_SS_C4_02185;F_01_2_TS_03_SS_C4_00127	F_01_2_TS_03_SS_C4_01922		F_01_2_TS_03_SS_C4_01703;F_01_2_TS_03_SS_C4_01510	F_01_2_TS_03_SS_C4_01703;F_01_2_TS_03_SS_C4_01510	F_01_2_TS_03_SS_C4_01703;F_01_2_TS_03_SS_C4_01510	F_01_2_TS_03_SS_C4_00032;F_01_2_TS_03_SS_C4_00590	F_01_2_TS_03_SS_C4_01008	F_01_2_TS_03_SS_C4_00368;F_01_2_TS_03_SS_C4_01761;F_01_2_TS_03_SS_C4_01919	F_01_2_TS_03_SS_C4_01011;F_01_2_TS_03_SS_C4_01010;F_01_2_TS_03_SS_C4_00114	F_01_2_TS_03_SS_C4_00128;F_01_2_TS_03_SS_C4_01143;F_01_2_TS_03_SS_C4_01144;F_01_2_TS_03_SS_C4_01142;F_01_2_TS_03_SS_C4_01145	F_01_2_TS_03_SS_C4_01593	F_01_2_TS_03_SS_C4_00225	F_01_2_TS_03_SS_C4_01364;F_01_2_TS_03_SS_C4_00301	F_01_2_TS_03_SS_C4_00301	F_01_2_TS_03_SS_C4_01921		F_01_2_TS_03_SS_C4_00574;F_01_2_TS_03_SS_C4_01203;F_01_2_TS_03_SS_C4_00532	F_01_2_TS_03_SS_C4_00992	F_01_2_TS_03_SS_C4_01837	F_01_2_TS_03_SS_C4_00860	F_01_2_TS_03_SS_C4_01837	F_01_2_TS_03_SS_C4_01837	spontaneous	F_01_2_TS_03_SS_C4_01382	F_01_2_TS_03_SS_C4_00818	F_01_2_TS_03_SS_C4_00818	F_01_2_TS_03_SS_C4_01871	spontaneous	F_01_2_TS_03_SS_C4_00818	F_01_2_TS_03_SS_C4_00818	F_01_2_TS_03_SS_C4_00937;F_01_2_TS_03_SS_C4_01205	F_01_2_TS_03_SS_C4_01205	F_01_2_TS_03_SS_C4_00938	F_01_2_TS_03_SS_C4_00371;F_01_2_TS_03_SS_C4_01602	F_01_2_TS_03_SS_C4_01391		F_01_2_TS_03_SS_C4_00791;F_01_2_TS_03_SS_C4_02154;F_01_2_TS_03_SS_C4_00792	F_01_2_TS_03_SS_C4_00791;F_01_2_TS_03_SS_C4_00792	F_01_2_TS_03_SS_C4_00791;F_01_2_TS_03_SS_C4_02154;F_01_2_TS_03_SS_C4_00792	F_01_2_TS_03_SS_C4_00791;F_01_2_TS_03_SS_C4_00792	F_01_2_TS_03_SS_C4_00791;F_01_2_TS_03_SS_C4_00792	F_01_2_TS_03_SS_C4_00791;F_01_2_TS_03_SS_C4_00792	F_01_2_TS_03_SS_C4_00791;F_01_2_TS_03_SS_C4_00792	F_01_2_TS_03_SS_C4_00791;F_01_2_TS_03_SS_C4_00792	F_01_2_TS_03_SS_C4_00791;F_01_2_TS_03_SS_C4_00792	spontaneous	spontaneous	spontaneous	F_01_2_TS_03_SS_C4_00940;F_01_2_TS_03_SS_C4_02185		F_01_2_TS_03_SS_C4_02327	F_01_2_TS_03_SS_C4_01924;F_01_2_TS_03_SS_C4_01771;F_01_2_TS_03_SS_C4_00073;F_01_2_TS_03_SS_C4_00803	F_01_2_TS_03_SS_C4_01494;F_01_2_TS_03_SS_C4_01537	F_01_2_TS_03_SS_C4_00680	F_01_2_TS_03_SS_C4_01056	F_01_2_TS_03_SS_C4_02208	F_01_2_TS_03_SS_C4_01494	F_01_2_TS_03_SS_C4_00379;F_01_2_TS_03_SS_C4_00616	F_01_2_TS_03_SS_C4_01382;F_01_2_TS_03_SS_C4_00031	F_01_2_TS_03_SS_C4_01151;F_01_2_TS_03_SS_C4_01386	F_01_2_TS_03_SS_C4_01151;F_01_2_TS_03_SS_C4_00680	F_01_2_TS_03_SS_C4_00680	F_01_2_TS_03_SS_C4_01056	F_01_2_TS_03_SS_C4_01151;F_01_2_TS_03_SS_C4_00680;F_01_2_TS_03_SS_C4_01386	F_01_2_TS_03_SS_C4_00680	F_01_2_TS_03_SS_C4_01151;F_01_2_TS_03_SS_C4_00680	F_01_2_TS_03_SS_C4_01151;F_01_2_TS_03_SS_C4_00680	F_01_2_TS_03_SS_C4_01151;F_01_2_TS_03_SS_C4_00680;F_01_2_TS_03_SS_C4_01386	F_01_2_TS_03_SS_C4_01151;F_01_2_TS_03_SS_C4_00680;F_01_2_TS_03_SS_C4_01056	F_01_2_TS_03_SS_C4_01151;F_01_2_TS_03_SS_C4_01491;F_01_2_TS_03_SS_C4_00680	F_01_2_TS_03_SS_C4_01151;F_01_2_TS_03_SS_C4_00680	F_01_2_TS_03_SS_C4_01151;F_01_2_TS_03_SS_C4_00680	F_01_2_TS_03_SS_C4_01491;F_01_2_TS_03_SS_C4_00450	F_01_2_TS_03_SS_C4_01126;F_01_2_TS_03_SS_C4_01909;F_01_2_TS_03_SS_C4_00094;F_01_2_TS_03_SS_C4_01998;F_01_2_TS_03_SS_C4_01759	F_01_2_TS_03_SS_C4_01491	F_01_2_TS_03_SS_C4_01040;F_01_2_TS_03_SS_C4_01203;F_01_2_TS_03_SS_C4_00382	F_01_2_TS_03_SS_C4_00905	F_01_2_TS_03_SS_C4_01040;F_01_2_TS_03_SS_C4_01203;F_01_2_TS_03_SS_C4_00382	F_01_2_TS_03_SS_C4_01040;F_01_2_TS_03_SS_C4_00306;F_01_2_TS_03_SS_C4_01203;F_01_2_TS_03_SS_C4_01157;F_01_2_TS_03_SS_C4_01201	F_01_2_TS_03_SS_C4_01040;F_01_2_TS_03_SS_C4_00306;F_01_2_TS_03_SS_C4_01201	F_01_2_TS_03_SS_C4_01157	F_01_2_TS_03_SS_C4_01203;F_01_2_TS_03_SS_C4_01157;F_01_2_TS_03_SS_C4_01057	F_01_2_TS_03_SS_C4_01057	F_01_2_TS_03_SS_C4_00905	spontaneous	spontaneous	F_01_2_TS_03_SS_C4_01819	F_01_2_TS_03_SS_C4_01819	spontaneous	F_01_2_TS_03_SS_C4_01050	F_01_2_TS_03_SS_C4_01052	F_01_2_TS_03_SS_C4_01012	F_01_2_TS_03_SS_C4_00189	F_01_2_TS_03_SS_C4_00189		F_01_2_TS_03_SS_C4_01606	F_01_2_TS_03_SS_C4_01876	F_01_2_TS_03_SS_C4_01194	F_01_2_TS_03_SS_C4_01873	F_01_2_TS_03_SS_C4_01762	F_01_2_TS_03_SS_C4_01762	F_01_2_TS_03_SS_C4_00100;F_01_2_TS_03_SS_C4_00101		F_01_2_TS_03_SS_C4_01366	F_01_2_TS_03_SS_C4_01491;F_01_2_TS_03_SS_C4_01919	F_01_2_TS_03_SS_C4_00618;F_01_2_TS_03_SS_C4_00829	F_01_2_TS_03_SS_C4_00618;F_01_2_TS_03_SS_C4_00829	F_01_2_TS_03_SS_C4_00618;F_01_2_TS_03_SS_C4_00829		F_01_2_TS_03_SS_C4_00618;F_01_2_TS_03_SS_C4_00829	F_01_2_TS_03_SS_C4_00618;F_01_2_TS_03_SS_C4_00829	F_01_2_TS_03_SS_C4_01569	F_01_2_TS_03_SS_C4_02153	F_01_2_TS_03_SS_C4_00810;F_01_2_TS_03_SS_C4_02219	F_01_2_TS_03_SS_C4_02327	F_01_2_TS_03_SS_C4_00618;F_01_2_TS_03_SS_C4_00829	F_01_2_TS_03_SS_C4_00618;F_01_2_TS_03_SS_C4_00829	F_01_2_TS_03_SS_C4_00618;F_01_2_TS_03_SS_C4_00829		F_01_2_TS_03_SS_C4_00618;F_01_2_TS_03_SS_C4_00829	F_01_2_TS_03_SS_C4_00618;F_01_2_TS_03_SS_C4_00829	F_01_2_TS_03_SS_C4_00618;F_01_2_TS_03_SS_C4_00829	F_01_2_TS_03_SS_C4_01723	F_01_2_TS_03_SS_C4_02257	F_01_2_TS_03_SS_C4_01104	F_01_2_TS_03_SS_C4_02069	F_01_2_TS_03_SS_C4_02115	F_01_2_TS_03_SS_C4_02317	F_01_2_TS_03_SS_C4_00119;F_01_2_TS_03_SS_C4_00445;F_01_2_TS_03_SS_C4_01748;F_01_2_TS_03_SS_C4_00277	F_01_2_TS_03_SS_C4_01723	F_01_2_TS_03_SS_C4_00242;F_01_2_TS_03_SS_C4_00812	F_01_2_TS_03_SS_C4_00062;F_01_2_TS_03_SS_C4_02188;F_01_2_TS_03_SS_C4_01587;F_01_2_TS_03_SS_C4_02187	F_01_2_TS_03_SS_C4_02156;F_01_2_TS_03_SS_C4_02160;F_01_2_TS_03_SS_C4_02157;F_01_2_TS_03_SS_C4_02159;F_01_2_TS_03_SS_C4_02158	F_01_2_TS_03_SS_C4_01360	F_01_2_TS_03_SS_C4_00438	F_01_2_TS_03_SS_C4_00460;F_01_2_TS_03_SS_C4_00224	F_01_2_TS_03_SS_C4_01705	F_01_2_TS_03_SS_C4_01849	F_01_2_TS_03_SS_C4_01051;F_01_2_TS_03_SS_C4_00953;F_01_2_TS_03_SS_C4_02089	F_01_2_TS_03_SS_C4_01756	F_01_2_TS_03_SS_C4_01362;F_01_2_TS_03_SS_C4_01363	F_01_2_TS_03_SS_C4_02156;F_01_2_TS_03_SS_C4_02157;F_01_2_TS_03_SS_C4_02159;F_01_2_TS_03_SS_C4_02158	F_01_2_TS_03_SS_C4_01707	F_01_2_TS_03_SS_C4_01707	F_01_2_TS_03_SS_C4_01362;F_01_2_TS_03_SS_C4_01363	F_01_2_TS_03_SS_C4_01363	F_01_2_TS_03_SS_C4_01363		F_01_2_TS_03_SS_C4_01694	F_01_2_TS_03_SS_C4_02084	F_01_2_TS_03_SS_C4_01322	F_01_2_TS_03_SS_C4_01331	F_01_2_TS_03_SS_C4_01334	F_01_2_TS_03_SS_C4_00861	F_01_2_TS_03_SS_C4_01333	F_01_2_TS_03_SS_C4_00075;F_01_2_TS_03_SS_C4_00074	F_01_2_TS_03_SS_C4_01567;F_01_2_TS_03_SS_C4_00062;F_01_2_TS_03_SS_C4_02188;F_01_2_TS_03_SS_C4_01587;F_01_2_TS_03_SS_C4_02187;F_01_2_TS_03_SS_C4_00803	F_01_2_TS_03_SS_C4_01339;F_01_2_TS_03_SS_C4_01868	F_01_2_TS_03_SS_C4_02082	F_01_2_TS_03_SS_C4_02255	F_01_2_TS_03_SS_C4_02197	F_01_2_TS_03_SS_C4_01873	F_01_2_TS_03_SS_C4_01873	F_01_2_TS_03_SS_C4_01873	F_01_2_TS_03_SS_C4_01873	F_01_2_TS_03_SS_C4_01873	F_01_2_TS_03_SS_C4_02274	F_01_2_TS_03_SS_C4_00931	F_01_2_TS_03_SS_C4_01778;F_01_2_TS_03_SS_C4_00517;F_01_2_TS_03_SS_C4_00823;F_01_2_TS_03_SS_C4_00822;F_01_2_TS_03_SS_C4_00821;F_01_2_TS_03_SS_C4_00824		F_01_2_TS_03_SS_C4_01705;F_01_2_TS_03_SS_C4_01704	F_01_2_TS_03_SS_C4_01705;F_01_2_TS_03_SS_C4_01704	F_01_2_TS_03_SS_C4_01705;F_01_2_TS_03_SS_C4_01704	F_01_2_TS_03_SS_C4_01705;F_01_2_TS_03_SS_C4_01704	F_01_2_TS_03_SS_C4_01705;F_01_2_TS_03_SS_C4_01704	F_01_2_TS_03_SS_C4_01705;F_01_2_TS_03_SS_C4_01704	F_01_2_TS_03_SS_C4_01705;F_01_2_TS_03_SS_C4_01704	F_01_2_TS_03_SS_C4_00224	F_01_2_TS_03_SS_C4_00224	F_01_2_TS_03_SS_C4_01491;F_01_2_TS_03_SS_C4_01919	F_01_2_TS_03_SS_C4_02154	F_01_2_TS_03_SS_C4_01744	F_01_2_TS_03_SS_C4_00368;F_01_2_TS_03_SS_C4_01761	F_01_2_TS_03_SS_C4_01624	F_01_2_TS_03_SS_C4_00142;F_01_2_TS_03_SS_C4_00214	F_01_2_TS_03_SS_C4_00214	F_01_2_TS_03_SS_C4_02166	F_01_2_TS_03_SS_C4_02061	F_01_2_TS_03_SS_C4_01530	F_01_2_TS_03_SS_C4_01212;F_01_2_TS_03_SS_C4_01213;F_01_2_TS_03_SS_C4_01214;F_01_2_TS_03_SS_C4_00915	F_01_2_TS_03_SS_C4_00218;F_01_2_TS_03_SS_C4_01855;F_01_2_TS_03_SS_C4_01120;F_01_2_TS_03_SS_C4_01121;F_01_2_TS_03_SS_C4_01065;F_01_2_TS_03_SS_C4_01119;F_01_2_TS_03_SS_C4_01066;F_01_2_TS_03_SS_C4_01857;F_01_2_TS_03_SS_C4_01730	F_01_2_TS_03_SS_C4_00218;F_01_2_TS_03_SS_C4_01855	F_01_2_TS_03_SS_C4_01777;F_01_2_TS_03_SS_C4_00218;F_01_2_TS_03_SS_C4_01855	F_01_2_TS_03_SS_C4_00075;F_01_2_TS_03_SS_C4_00074;F_01_2_TS_03_SS_C4_00077	F_01_2_TS_03_SS_C4_01194;F_01_2_TS_03_SS_C4_01017;F_01_2_TS_03_SS_C4_01016	F_01_2_TS_03_SS_C4_01194;F_01_2_TS_03_SS_C4_01017;F_01_2_TS_03_SS_C4_01016	F_01_2_TS_03_SS_C4_01194;F_01_2_TS_03_SS_C4_01017;F_01_2_TS_03_SS_C4_01016	F_01_2_TS_03_SS_C4_01194;F_01_2_TS_03_SS_C4_01017;F_01_2_TS_03_SS_C4_01016	F_01_2_TS_03_SS_C4_01537	F_01_2_TS_03_SS_C4_01160;F_01_2_TS_03_SS_C4_02308;F_01_2_TS_03_SS_C4_01164	F_01_2_TS_03_SS_C4_02327;F_01_2_TS_03_SS_C4_01160	F_01_2_TS_03_SS_C4_01160;F_01_2_TS_03_SS_C4_02308;F_01_2_TS_03_SS_C4_01164	F_01_2_TS_03_SS_C4_02327;F_01_2_TS_03_SS_C4_01160	F_01_2_TS_03_SS_C4_01160;F_01_2_TS_03_SS_C4_02308;F_01_2_TS_03_SS_C4_01164	F_01_2_TS_03_SS_C4_02327;F_01_2_TS_03_SS_C4_01160	F_01_2_TS_03_SS_C4_01160;F_01_2_TS_03_SS_C4_02308;F_01_2_TS_03_SS_C4_01164	F_01_2_TS_03_SS_C4_02327;F_01_2_TS_03_SS_C4_01160	F_01_2_TS_03_SS_C4_00510	F_01_2_TS_03_SS_C4_00392;F_01_2_TS_03_SS_C4_00393;F_01_2_TS_03_SS_C4_01708;F_01_2_TS_03_SS_C4_01029			F_01_2_TS_03_SS_C4_01011;F_01_2_TS_03_SS_C4_01010	F_01_2_TS_03_SS_C4_01626	F_01_2_TS_03_SS_C4_01816;F_01_2_TS_03_SS_C4_01720	F_01_2_TS_03_SS_C4_00004	F_01_2_TS_03_SS_C4_01207;F_01_2_TS_03_SS_C4_01206	F_01_2_TS_03_SS_C4_00075;F_01_2_TS_03_SS_C4_00074	F_01_2_TS_03_SS_C4_01004	F_01_2_TS_03_SS_C4_00062;F_01_2_TS_03_SS_C4_02188;F_01_2_TS_03_SS_C4_01587;F_01_2_TS_03_SS_C4_02187	F_01_2_TS_03_SS_C4_01721	F_01_2_TS_03_SS_C4_02079	F_01_2_TS_03_SS_C4_02083	F_01_2_TS_03_SS_C4_01621	F_01_2_TS_03_SS_C4_01032	F_01_2_TS_03_SS_C4_02291	F_01_2_TS_03_SS_C4_00747	F_01_2_TS_03_SS_C4_00747	F_01_2_TS_03_SS_C4_00747	F_01_2_TS_03_SS_C4_00747	F_01_2_TS_03_SS_C4_00747	F_01_2_TS_03_SS_C4_00517	F_01_2_TS_03_SS_C4_01778;F_01_2_TS_03_SS_C4_00517;F_01_2_TS_03_SS_C4_00823;F_01_2_TS_03_SS_C4_00822;F_01_2_TS_03_SS_C4_00821;F_01_2_TS_03_SS_C4_00824	F_01_2_TS_03_SS_C4_01778	F_01_2_TS_03_SS_C4_00681	F_01_2_TS_03_SS_C4_00681	F_01_2_TS_03_SS_C4_01008	F_01_2_TS_03_SS_C4_01443	F_01_2_TS_03_SS_C4_00615	F_01_2_TS_03_SS_C4_00142;F_01_2_TS_03_SS_C4_00214	F_01_2_TS_03_SS_C4_01626	F_01_2_TS_03_SS_C4_01011;F_01_2_TS_03_SS_C4_01010;F_01_2_TS_03_SS_C4_00143	F_01_2_TS_03_SS_C4_02327	F_01_2_TS_03_SS_C4_00517;F_01_2_TS_03_SS_C4_01569;F_01_2_TS_03_SS_C4_01593	F_01_2_TS_03_SS_C4_00395;F_01_2_TS_03_SS_C4_00394	F_01_2_TS_03_SS_C4_01040;F_01_2_TS_03_SS_C4_01491	F_01_2_TS_03_SS_C4_01674	F_01_2_TS_03_SS_C4_00760;F_01_2_TS_03_SS_C4_00758;F_01_2_TS_03_SS_C4_01674	F_01_2_TS_03_SS_C4_01674;F_01_2_TS_03_SS_C4_00172	F_01_2_TS_03_SS_C4_00395	F_01_2_TS_03_SS_C4_00625	F_01_2_TS_03_SS_C4_01194;F_01_2_TS_03_SS_C4_00356;F_01_2_TS_03_SS_C4_01457	F_01_2_TS_03_SS_C4_01491	F_01_2_TS_03_SS_C4_01224;F_01_2_TS_03_SS_C4_01519;F_01_2_TS_03_SS_C4_01520	F_01_2_TS_03_SS_C4_00782;F_01_2_TS_03_SS_C4_01415	F_01_2_TS_03_SS_C4_00057;F_01_2_TS_03_SS_C4_00056;F_01_2_TS_03_SS_C4_00059	F_01_2_TS_03_SS_C4_00425	F_01_2_TS_03_SS_C4_00062;F_01_2_TS_03_SS_C4_01809;F_01_2_TS_03_SS_C4_01808;F_01_2_TS_03_SS_C4_01806;F_01_2_TS_03_SS_C4_02188;F_01_2_TS_03_SS_C4_01810;F_01_2_TS_03_SS_C4_01587;F_01_2_TS_03_SS_C4_02187;F_01_2_TS_03_SS_C4_01807	F_01_2_TS_03_SS_C4_01809;F_01_2_TS_03_SS_C4_01808;F_01_2_TS_03_SS_C4_01806;F_01_2_TS_03_SS_C4_01807	F_01_2_TS_03_SS_C4_01721	F_01_2_TS_03_SS_C4_02194	F_01_2_TS_03_SS_C4_01867;F_01_2_TS_03_SS_C4_00852	F_01_2_TS_03_SS_C4_02065	F_01_2_TS_03_SS_C4_02065	F_01_2_TS_03_SS_C4_00787	F_01_2_TS_03_SS_C4_00787	F_01_2_TS_03_SS_C4_00509	F_01_2_TS_03_SS_C4_01851	F_01_2_TS_03_SS_C4_01760	F_01_2_TS_03_SS_C4_02302;F_01_2_TS_03_SS_C4_01194;F_01_2_TS_03_SS_C4_00356;F_01_2_TS_03_SS_C4_01015;F_01_2_TS_03_SS_C4_00497;F_01_2_TS_03_SS_C4_00878	F_01_2_TS_03_SS_C4_01629;F_01_2_TS_03_SS_C4_00328	F_01_2_TS_03_SS_C4_01011;F_01_2_TS_03_SS_C4_01010	F_01_2_TS_03_SS_C4_00936	F_01_2_TS_03_SS_C4_01338	F_01_2_TS_03_SS_C4_00062;F_01_2_TS_03_SS_C4_02188;F_01_2_TS_03_SS_C4_01587;F_01_2_TS_03_SS_C4_02187	F_01_2_TS_03_SS_C4_01593	F_01_2_TS_03_SS_C4_00517	F_01_2_TS_03_SS_C4_00242;F_01_2_TS_03_SS_C4_00812	F_01_2_TS_03_SS_C4_00062;F_01_2_TS_03_SS_C4_02188;F_01_2_TS_03_SS_C4_01587;F_01_2_TS_03_SS_C4_02187	F_01_2_TS_03_SS_C4_00746	F_01_2_TS_03_SS_C4_00746		F_01_2_TS_03_SS_C4_00258;F_01_2_TS_03_SS_C4_00982	F_01_2_TS_03_SS_C4_00228	F_01_2_TS_03_SS_C4_00318	F_01_2_TS_03_SS_C4_00318	F_01_2_TS_03_SS_C4_00319	F_01_2_TS_03_SS_C4_00892	F_01_2_TS_03_SS_C4_00825	F_01_2_TS_03_SS_C4_02231;F_01_2_TS_03_SS_C4_00180	F_01_2_TS_03_SS_C4_00203	F_01_2_TS_03_SS_C4_00839;F_01_2_TS_03_SS_C4_01630	F_01_2_TS_03_SS_C4_00001	F_01_2_TS_03_SS_C4_00203	F_01_2_TS_03_SS_C4_00269	F_01_2_TS_03_SS_C4_00269	F_01_2_TS_03_SS_C4_00269	F_01_2_TS_03_SS_C4_01409	F_01_2_TS_03_SS_C4_00062;F_01_2_TS_03_SS_C4_01809;F_01_2_TS_03_SS_C4_01808;F_01_2_TS_03_SS_C4_01806;F_01_2_TS_03_SS_C4_02188;F_01_2_TS_03_SS_C4_01810;F_01_2_TS_03_SS_C4_01587;F_01_2_TS_03_SS_C4_02187;F_01_2_TS_03_SS_C4_01807	F_01_2_TS_03_SS_C4_01809;F_01_2_TS_03_SS_C4_01808;F_01_2_TS_03_SS_C4_01806;F_01_2_TS_03_SS_C4_01807	F_01_2_TS_03_SS_C4_01639;F_01_2_TS_03_SS_C4_00850	F_01_2_TS_03_SS_C4_02296	F_01_2_TS_03_SS_C4_02296	F_01_2_TS_03_SS_C4_02060	F_01_2_TS_03_SS_C4_00075;F_01_2_TS_03_SS_C4_00074;F_01_2_TS_03_SS_C4_01855;F_01_2_TS_03_SS_C4_00077	F_01_2_TS_03_SS_C4_02101;F_01_2_TS_03_SS_C4_00979;F_01_2_TS_03_SS_C4_02103;F_01_2_TS_03_SS_C4_02102	F_01_2_TS_03_SS_C4_01626	F_01_2_TS_03_SS_C4_00753	F_01_2_TS_03_SS_C4_00940	F_01_2_TS_03_SS_C4_00940;F_01_2_TS_03_SS_C4_02185	F_01_2_TS_03_SS_C4_01593;F_01_2_TS_03_SS_C4_02279;F_01_2_TS_03_SS_C4_00479;F_01_2_TS_03_SS_C4_02278;F_01_2_TS_03_SS_C4_00943;F_01_2_TS_03_SS_C4_02277	F_01_2_TS_03_SS_C4_01722;F_01_2_TS_03_SS_C4_01224;F_01_2_TS_03_SS_C4_01730	F_01_2_TS_03_SS_C4_01338	F_01_2_TS_03_SS_C4_01338	F_01_2_TS_03_SS_C4_01338	F_01_2_TS_03_SS_C4_01338	F_01_2_TS_03_SS_C4_01338	F_01_2_TS_03_SS_C4_01338	F_01_2_TS_03_SS_C4_01338	F_01_2_TS_03_SS_C4_01338	F_01_2_TS_03_SS_C4_01338	F_01_2_TS_03_SS_C4_01212;F_01_2_TS_03_SS_C4_01213;F_01_2_TS_03_SS_C4_01214	F_01_2_TS_03_SS_C4_02155	F_01_2_TS_03_SS_C4_02185;F_01_2_TS_03_SS_C4_00127;F_01_2_TS_03_SS_C4_02011	F_01_2_TS_03_SS_C4_00121;F_01_2_TS_03_SS_C4_00118;F_01_2_TS_03_SS_C4_01116	F_01_2_TS_03_SS_C4_00109;F_01_2_TS_03_SS_C4_00118;F_01_2_TS_03_SS_C4_01116;F_01_2_TS_03_SS_C4_00110			F_01_2_TS_03_SS_C4_01435		F_01_2_TS_03_SS_C4_01777			F_01_2_TS_03_SS_C4_00137	F_01_2_TS_03_SS_C4_00109;F_01_2_TS_03_SS_C4_00118;F_01_2_TS_03_SS_C4_01116;F_01_2_TS_03_SS_C4_00110		F_01_2_TS_03_SS_C4_01775		F_01_2_TS_03_SS_C4_00117;F_01_2_TS_03_SS_C4_01109;F_01_2_TS_03_SS_C4_01112;F_01_2_TS_03_SS_C4_00115		spontaneous	spontaneous	F_01_2_TS_03_SS_C4_02328		F_01_2_TS_03_SS_C4_00978	F_01_2_TS_03_SS_C4_00975;F_01_2_TS_03_SS_C4_01027		F_01_2_TS_03_SS_C4_01203		F_01_2_TS_03_SS_C4_00975;F_01_2_TS_03_SS_C4_01027	F_01_2_TS_03_SS_C4_00242		F_01_2_TS_03_SS_C4_00368;F_01_2_TS_03_SS_C4_01761	F_01_2_TS_03_SS_C4_00979					F_01_2_TS_03_SS_C4_00974	F_01_2_TS_03_SS_C4_00974					F_01_2_TS_03_SS_C4_01513;F_01_2_TS_03_SS_C4_01435	F_01_2_TS_03_SS_C4_00011				F_01_2_TS_03_SS_C4_00973								F_01_2_TS_03_SS_C4_01240		F_01_2_TS_03_SS_C4_00109;F_01_2_TS_03_SS_C4_01116;F_01_2_TS_03_SS_C4_00110	F_01_2_TS_03_SS_C4_01774		F_01_2_TS_03_SS_C4_01851						F_01_2_TS_03_SS_C4_02088	F_01_2_TS_03_SS_C4_00137	F_01_2_TS_03_SS_C4_00137	F_01_2_TS_03_SS_C4_01062	F_01_2_TS_03_SS_C4_00731;F_01_2_TS_03_SS_C4_01644;F_01_2_TS_03_SS_C4_00711		F_01_2_TS_03_SS_C4_01062		F_01_2_TS_03_SS_C4_00886		F_01_2_TS_03_SS_C4_01066	F_01_2_TS_03_SS_C4_00977	F_01_2_TS_03_SS_C4_00977	F_01_2_TS_03_SS_C4_01819	F_01_2_TS_03_SS_C4_01819	F_01_2_TS_03_SS_C4_01819	F_01_2_TS_03_SS_C4_01066				F_01_2_TS_03_SS_C4_00104;F_01_2_TS_03_SS_C4_01040				F_01_2_TS_03_SS_C4_00109	F_01_2_TS_03_SS_C4_00109	F_01_2_TS_03_SS_C4_00109														F_01_2_TS_03_SS_C4_00137			F_01_2_TS_03_SS_C4_00389	F_01_2_TS_03_SS_C4_01740				F_01_2_TS_03_SS_C4_00437	F_01_2_TS_03_SS_C4_02202			F_01_2_TS_03_SS_C4_00922	F_01_2_TS_03_SS_C4_00389	F_01_2_TS_03_SS_C4_00389			F_01_2_TS_03_SS_C4_00904	F_01_2_TS_03_SS_C4_00389	F_01_2_TS_03_SS_C4_00389				F_01_2_TS_03_SS_C4_02302;F_01_2_TS_03_SS_C4_00858		F_01_2_TS_03_SS_C4_00389	F_01_2_TS_03_SS_C4_00389								F_01_2_TS_03_SS_C4_01567							F_01_2_TS_03_SS_C4_00389	F_01_2_TS_03_SS_C4_00389	spontaneous					F_01_2_TS_03_SS_C4_00389																																F_01_2_TS_03_SS_C4_00812																				F_01_2_TS_03_SS_C4_01778				F_01_2_TS_03_SS_C4_01576	F_01_2_TS_03_SS_C4_01575											F_01_2_TS_03_SS_C4_01011;F_01_2_TS_03_SS_C4_01010;F_01_2_TS_03_SS_C4_01513									F_01_2_TS_03_SS_C4_01431																					F_01_2_TS_03_SS_C4_00517																																		F_01_2_TS_03_SS_C4_01761															F_01_2_TS_03_SS_C4_00137		F_01_2_TS_03_SS_C4_01124	F_01_2_TS_03_SS_C4_01124	F_01_2_TS_03_SS_C4_01124	F_01_2_TS_03_SS_C4_01124																														F_01_2_TS_03_SS_C4_01626			F_01_2_TS_03_SS_C4_01593			F_01_2_TS_03_SS_C4_01382;F_01_2_TS_03_SS_C4_00031																									F_01_2_TS_03_SS_C4_01593																									F_01_2_TS_03_SS_C4_00625														F_01_2_TS_03_SS_C4_01922																																	F_01_2_TS_03_SS_C4_00278			F_01_2_TS_03_SS_C4_01921								F_01_2_TS_03_SS_C4_02058;F_01_2_TS_03_SS_C4_02057;F_01_2_TS_03_SS_C4_02056																	F_01_2_TS_03_SS_C4_00032					F_01_2_TS_03_SS_C4_01922																										F_01_2_TS_03_SS_C4_00938					F_01_2_TS_03_SS_C4_00825					F_01_2_TS_03_SS_C4_00001																																												F_01_2_TS_03_SS_C4_00902																	spontaneous		spontaneous																																						F_01_2_TS_03_SS_C4_01567;F_01_2_TS_03_SS_C4_00062;F_01_2_TS_03_SS_C4_02188;F_01_2_TS_03_SS_C4_01587;F_01_2_TS_03_SS_C4_02187;F_01_2_TS_03_SS_C4_02186;F_01_2_TS_03_SS_C4_01588;F_01_2_TS_03_SS_C4_01036;F_01_2_TS_03_SS_C4_01589;F_01_2_TS_03_SS_C4_01586;F_01_2_TS_03_SS_C4_01465;F_01_2_TS_03_SS_C4_01035																F_01_2_TS_03_SS_C4_01431													F_01_2_TS_03_SS_C4_01203;F_01_2_TS_03_SS_C4_00606						F_01_2_TS_03_SS_C4_01364		F_01_2_TS_03_SS_C4_02339											F_01_2_TS_03_SS_C4_00189									F_01_2_TS_03_SS_C4_01491;F_01_2_TS_03_SS_C4_01919						F_01_2_TS_03_SS_C4_01443																										F_01_2_TS_03_SS_C4_00382														F_01_2_TS_03_SS_C4_01921			F_01_2_TS_03_SS_C4_01012																			F_01_2_TS_03_SS_C4_00365					F_01_2_TS_03_SS_C4_00379;F_01_2_TS_03_SS_C4_00616	F_01_2_TS_03_SS_C4_01569		F_01_2_TS_03_SS_C4_01778					spontaneous						F_01_2_TS_03_SS_C4_01567;F_01_2_TS_03_SS_C4_02300					F_01_2_TS_03_SS_C4_00469	F_01_2_TS_03_SS_C4_00469	F_01_2_TS_03_SS_C4_00469		F_01_2_TS_03_SS_C4_00469	F_01_2_TS_03_SS_C4_00469	F_01_2_TS_03_SS_C4_00469	F_01_2_TS_03_SS_C4_00469	F_01_2_TS_03_SS_C4_00469						F_01_2_TS_03_SS_C4_00368;F_01_2_TS_03_SS_C4_01761;F_01_2_TS_03_SS_C4_01491;F_01_2_TS_03_SS_C4_01919	F_01_2_TS_03_SS_C4_00368;F_01_2_TS_03_SS_C4_01761;F_01_2_TS_03_SS_C4_01491;F_01_2_TS_03_SS_C4_01919	F_01_2_TS_03_SS_C4_00368;F_01_2_TS_03_SS_C4_01761;F_01_2_TS_03_SS_C4_01491;F_01_2_TS_03_SS_C4_01919	F_01_2_TS_03_SS_C4_00368;F_01_2_TS_03_SS_C4_01761;F_01_2_TS_03_SS_C4_01491;F_01_2_TS_03_SS_C4_01919	F_01_2_TS_03_SS_C4_00368;F_01_2_TS_03_SS_C4_01761;F_01_2_TS_03_SS_C4_01491;F_01_2_TS_03_SS_C4_01919	F_01_2_TS_03_SS_C4_00368;F_01_2_TS_03_SS_C4_01761;F_01_2_TS_03_SS_C4_01491;F_01_2_TS_03_SS_C4_01919	F_01_2_TS_03_SS_C4_00368;F_01_2_TS_03_SS_C4_01761;F_01_2_TS_03_SS_C4_01491;F_01_2_TS_03_SS_C4_01919	F_01_2_TS_03_SS_C4_00368;F_01_2_TS_03_SS_C4_01761;F_01_2_TS_03_SS_C4_01491;F_01_2_TS_03_SS_C4_01919	F_01_2_TS_03_SS_C4_00368;F_01_2_TS_03_SS_C4_01761;F_01_2_TS_03_SS_C4_01491;F_01_2_TS_03_SS_C4_01919		F_01_2_TS_03_SS_C4_00469	F_01_2_TS_03_SS_C4_00469																															F_01_2_TS_03_SS_C4_00624											F_01_2_TS_03_SS_C4_01774																								F_01_2_TS_03_SS_C4_01928;F_01_2_TS_03_SS_C4_01863																																																																						F_01_2_TS_03_SS_C4_01778																																																	F_01_2_TS_03_SS_C4_02156;F_01_2_TS_03_SS_C4_02160;F_01_2_TS_03_SS_C4_02157;F_01_2_TS_03_SS_C4_02159;F_01_2_TS_03_SS_C4_02158	F_01_2_TS_03_SS_C4_02156;F_01_2_TS_03_SS_C4_02160;F_01_2_TS_03_SS_C4_02157;F_01_2_TS_03_SS_C4_02159;F_01_2_TS_03_SS_C4_02158	F_01_2_TS_03_SS_C4_02156;F_01_2_TS_03_SS_C4_02160;F_01_2_TS_03_SS_C4_02157;F_01_2_TS_03_SS_C4_02159;F_01_2_TS_03_SS_C4_02158		F_01_2_TS_03_SS_C4_02156;F_01_2_TS_03_SS_C4_02160;F_01_2_TS_03_SS_C4_02157;F_01_2_TS_03_SS_C4_02159;F_01_2_TS_03_SS_C4_02158	F_01_2_TS_03_SS_C4_02156;F_01_2_TS_03_SS_C4_02160;F_01_2_TS_03_SS_C4_02157;F_01_2_TS_03_SS_C4_02159;F_01_2_TS_03_SS_C4_02158	F_01_2_TS_03_SS_C4_02156;F_01_2_TS_03_SS_C4_02160;F_01_2_TS_03_SS_C4_02157;F_01_2_TS_03_SS_C4_02159;F_01_2_TS_03_SS_C4_02158	F_01_2_TS_03_SS_C4_02156;F_01_2_TS_03_SS_C4_02160;F_01_2_TS_03_SS_C4_02157;F_01_2_TS_03_SS_C4_02159;F_01_2_TS_03_SS_C4_02158	F_01_2_TS_03_SS_C4_02156;F_01_2_TS_03_SS_C4_02160;F_01_2_TS_03_SS_C4_02157;F_01_2_TS_03_SS_C4_02159;F_01_2_TS_03_SS_C4_02158		F_01_2_TS_03_SS_C4_02156;F_01_2_TS_03_SS_C4_02160;F_01_2_TS_03_SS_C4_02157;F_01_2_TS_03_SS_C4_02159;F_01_2_TS_03_SS_C4_02158	F_01_2_TS_03_SS_C4_02156;F_01_2_TS_03_SS_C4_02160;F_01_2_TS_03_SS_C4_02157;F_01_2_TS_03_SS_C4_02159;F_01_2_TS_03_SS_C4_02158	F_01_2_TS_03_SS_C4_02156;F_01_2_TS_03_SS_C4_02160;F_01_2_TS_03_SS_C4_02157;F_01_2_TS_03_SS_C4_02159;F_01_2_TS_03_SS_C4_02158																F_01_2_TS_03_SS_C4_02156;F_01_2_TS_03_SS_C4_02160;F_01_2_TS_03_SS_C4_02157;F_01_2_TS_03_SS_C4_02159;F_01_2_TS_03_SS_C4_02158															F_01_2_TS_03_SS_C4_00469																												F_01_2_TS_03_SS_C4_00397;F_01_2_TS_03_SS_C4_00398																												F_01_2_TS_03_SS_C4_01816;F_01_2_TS_03_SS_C4_01720																																							F_01_2_TS_03_SS_C4_00368;F_01_2_TS_03_SS_C4_01761;F_01_2_TS_03_SS_C4_01491;F_01_2_TS_03_SS_C4_01919	F_01_2_TS_03_SS_C4_00368;F_01_2_TS_03_SS_C4_01761;F_01_2_TS_03_SS_C4_01491;F_01_2_TS_03_SS_C4_01919	F_01_2_TS_03_SS_C4_00368;F_01_2_TS_03_SS_C4_01761;F_01_2_TS_03_SS_C4_01491;F_01_2_TS_03_SS_C4_01919	F_01_2_TS_03_SS_C4_00368;F_01_2_TS_03_SS_C4_01761;F_01_2_TS_03_SS_C4_01491;F_01_2_TS_03_SS_C4_01919														F_01_2_TS_03_SS_C4_01596	F_01_2_TS_03_SS_C4_01596		F_01_2_TS_03_SS_C4_00242;F_01_2_TS_03_SS_C4_02210					F_01_2_TS_03_SS_C4_00289	F_01_2_TS_03_SS_C4_00137	F_01_2_TS_03_SS_C4_01377;F_01_2_TS_03_SS_C4_00380		F_01_2_TS_03_SS_C4_00137	F_01_2_TS_03_SS_C4_00137		F_01_2_TS_03_SS_C4_00137	F_01_2_TS_03_SS_C4_00137	F_01_2_TS_03_SS_C4_02275																		F_01_2_TS_03_SS_C4_01264																												F_01_2_TS_03_SS_C4_01639;F_01_2_TS_03_SS_C4_00850														F_01_2_TS_03_SS_C4_02154								F_01_2_TS_03_SS_C4_01851			F_01_2_TS_03_SS_C4_02231;F_01_2_TS_03_SS_C4_00180		F_01_2_TS_03_SS_C4_00368;F_01_2_TS_03_SS_C4_01761;F_01_2_TS_03_SS_C4_01491;F_01_2_TS_03_SS_C4_01919																			F_01_2_TS_03_SS_C4_00389																F_01_2_TS_03_SS_C4_00887
F-01-2-TS-07-SS-C4	F_01_2_TS_07_SS_C4_01158	F_01_2_TS_07_SS_C4_01158	F_01_2_TS_07_SS_C4_01158	F_01_2_TS_07_SS_C4_01158	F_01_2_TS_07_SS_C4_00186	F_01_2_TS_07_SS_C4_00464	F_01_2_TS_07_SS_C4_00464	F_01_2_TS_07_SS_C4_01158	F_01_2_TS_07_SS_C4_01158	F_01_2_TS_07_SS_C4_01158	F_01_2_TS_07_SS_C4_01158	F_01_2_TS_07_SS_C4_01158	F_01_2_TS_07_SS_C4_01158	F_01_2_TS_07_SS_C4_01158	F_01_2_TS_07_SS_C4_01158		F_01_2_TS_07_SS_C4_01036	F_01_2_TS_07_SS_C4_01036	F_01_2_TS_07_SS_C4_00256	F_01_2_TS_07_SS_C4_01439	F_01_2_TS_07_SS_C4_01439	F_01_2_TS_07_SS_C4_00103;F_01_2_TS_07_SS_C4_00101;F_01_2_TS_07_SS_C4_00102;F_01_2_TS_07_SS_C4_00100	F_01_2_TS_07_SS_C4_00232	F_01_2_TS_07_SS_C4_01823	F_01_2_TS_07_SS_C4_00386	F_01_2_TS_07_SS_C4_00231	spontaneous	F_01_2_TS_07_SS_C4_00163;F_01_2_TS_07_SS_C4_00164;F_01_2_TS_07_SS_C4_00162;F_01_2_TS_07_SS_C4_00401;F_01_2_TS_07_SS_C4_00160	F_01_2_TS_07_SS_C4_01017;F_01_2_TS_07_SS_C4_01016;F_01_2_TS_07_SS_C4_01520	F_01_2_TS_07_SS_C4_01899	F_01_2_TS_07_SS_C4_01899	F_01_2_TS_07_SS_C4_01899	F_01_2_TS_07_SS_C4_01899	F_01_2_TS_07_SS_C4_02311	F_01_2_TS_07_SS_C4_00057;F_01_2_TS_07_SS_C4_00059;F_01_2_TS_07_SS_C4_00056	F_01_2_TS_07_SS_C4_01633	F_01_2_TS_07_SS_C4_01438	F_01_2_TS_07_SS_C4_01020	F_01_2_TS_07_SS_C4_01020	F_01_2_TS_07_SS_C4_01020	F_01_2_TS_07_SS_C4_00926;F_01_2_TS_07_SS_C4_00287	F_01_2_TS_07_SS_C4_00102;F_01_2_TS_07_SS_C4_00100;F_01_2_TS_07_SS_C4_01810	F_01_2_TS_07_SS_C4_02159;F_01_2_TS_07_SS_C4_01778;F_01_2_TS_07_SS_C4_01574;F_01_2_TS_07_SS_C4_01750	F_01_2_TS_07_SS_C4_02159;F_01_2_TS_07_SS_C4_01778;F_01_2_TS_07_SS_C4_01574	F_01_2_TS_07_SS_C4_00903	F_01_2_TS_07_SS_C4_02157;F_01_2_TS_07_SS_C4_02065	F_01_2_TS_07_SS_C4_00395	F_01_2_TS_07_SS_C4_00900	F_01_2_TS_07_SS_C4_01359	F_01_2_TS_07_SS_C4_01359	F_01_2_TS_07_SS_C4_00932;F_01_2_TS_07_SS_C4_01875	F_01_2_TS_07_SS_C4_00634	F_01_2_TS_07_SS_C4_00358;F_01_2_TS_07_SS_C4_02240;F_01_2_TS_07_SS_C4_00584;F_01_2_TS_07_SS_C4_00967;F_01_2_TS_07_SS_C4_00437	F_01_2_TS_07_SS_C4_02123;F_01_2_TS_07_SS_C4_00515;F_01_2_TS_07_SS_C4_02015	F_01_2_TS_07_SS_C4_01305	F_01_2_TS_07_SS_C4_01305	F_01_2_TS_07_SS_C4_01548	F_01_2_TS_07_SS_C4_01736	F_01_2_TS_07_SS_C4_00439	F_01_2_TS_07_SS_C4_02317;F_01_2_TS_07_SS_C4_00869	F_01_2_TS_07_SS_C4_01113	F_01_2_TS_07_SS_C4_02286	F_01_2_TS_07_SS_C4_02313	F_01_2_TS_07_SS_C4_01295	F_01_2_TS_07_SS_C4_01302	F_01_2_TS_07_SS_C4_01302;F_01_2_TS_07_SS_C4_01303	F_01_2_TS_07_SS_C4_00103;F_01_2_TS_07_SS_C4_00102		F_01_2_TS_07_SS_C4_01603	F_01_2_TS_07_SS_C4_00350;F_01_2_TS_07_SS_C4_01010;F_01_2_TS_07_SS_C4_00149	F_01_2_TS_07_SS_C4_02219;F_01_2_TS_07_SS_C4_00422	F_01_2_TS_07_SS_C4_02197;F_01_2_TS_07_SS_C4_00062;F_01_2_TS_07_SS_C4_01813;F_01_2_TS_07_SS_C4_02196;F_01_2_TS_07_SS_C4_01812;F_01_2_TS_07_SS_C4_01814;F_01_2_TS_07_SS_C4_01815;F_01_2_TS_07_SS_C4_01816;F_01_2_TS_07_SS_C4_01594	F_01_2_TS_07_SS_C4_01813;F_01_2_TS_07_SS_C4_01812;F_01_2_TS_07_SS_C4_01814;F_01_2_TS_07_SS_C4_01815	F_01_2_TS_07_SS_C4_00293	F_01_2_TS_07_SS_C4_00232;F_01_2_TS_07_SS_C4_00231;F_01_2_TS_07_SS_C4_01457;F_01_2_TS_07_SS_C4_01114	F_01_2_TS_07_SS_C4_01114;F_01_2_TS_07_SS_C4_02307	F_01_2_TS_07_SS_C4_00232	F_01_2_TS_07_SS_C4_00232;F_01_2_TS_07_SS_C4_01457;F_01_2_TS_07_SS_C4_01114	F_01_2_TS_07_SS_C4_01182	F_01_2_TS_07_SS_C4_01182	F_01_2_TS_07_SS_C4_01182	F_01_2_TS_07_SS_C4_01182	F_01_2_TS_07_SS_C4_01432		F_01_2_TS_07_SS_C4_00418	F_01_2_TS_07_SS_C4_00888	F_01_2_TS_07_SS_C4_00138	F_01_2_TS_07_SS_C4_00138	F_01_2_TS_07_SS_C4_00138		F_01_2_TS_07_SS_C4_00138	F_01_2_TS_07_SS_C4_00138	F_01_2_TS_07_SS_C4_00138	F_01_2_TS_07_SS_C4_00138	F_01_2_TS_07_SS_C4_00138	F_01_2_TS_07_SS_C4_00138	F_01_2_TS_07_SS_C4_00138		F_01_2_TS_07_SS_C4_00138	F_01_2_TS_07_SS_C4_00138;F_01_2_TS_07_SS_C4_00408	F_01_2_TS_07_SS_C4_00635	F_01_2_TS_07_SS_C4_00300	F_01_2_TS_07_SS_C4_01285	F_01_2_TS_07_SS_C4_01780	F_01_2_TS_07_SS_C4_00447;F_01_2_TS_07_SS_C4_01435	F_01_2_TS_07_SS_C4_01633	F_01_2_TS_07_SS_C4_01827	F_01_2_TS_07_SS_C4_00594	F_01_2_TS_07_SS_C4_00595	F_01_2_TS_07_SS_C4_02197;F_01_2_TS_07_SS_C4_00062;F_01_2_TS_07_SS_C4_02196;F_01_2_TS_07_SS_C4_01594;F_01_2_TS_07_SS_C4_02195;F_01_2_TS_07_SS_C4_00361;F_01_2_TS_07_SS_C4_01104;F_01_2_TS_07_SS_C4_00362		F_01_2_TS_07_SS_C4_01668	F_01_2_TS_07_SS_C4_01378	F_01_2_TS_07_SS_C4_02068		F_01_2_TS_07_SS_C4_02215	F_01_2_TS_07_SS_C4_02257	F_01_2_TS_07_SS_C4_02197;F_01_2_TS_07_SS_C4_00062;F_01_2_TS_07_SS_C4_02196;F_01_2_TS_07_SS_C4_01594	F_01_2_TS_07_SS_C4_00844	F_01_2_TS_07_SS_C4_00213;F_01_2_TS_07_SS_C4_00150	F_01_2_TS_07_SS_C4_00422;F_01_2_TS_07_SS_C4_01836	F_01_2_TS_07_SS_C4_01836	F_01_2_TS_07_SS_C4_02197;F_01_2_TS_07_SS_C4_00062;F_01_2_TS_07_SS_C4_02196;F_01_2_TS_07_SS_C4_01594;F_01_2_TS_07_SS_C4_00063		spontaneous	F_01_2_TS_07_SS_C4_00976;F_01_2_TS_07_SS_C4_00015	F_01_2_TS_07_SS_C4_00012	F_01_2_TS_07_SS_C4_00015;F_01_2_TS_07_SS_C4_01781	F_01_2_TS_07_SS_C4_01781	F_01_2_TS_07_SS_C4_01781		F_01_2_TS_07_SS_C4_01232;F_01_2_TS_07_SS_C4_01233;F_01_2_TS_07_SS_C4_01234	F_01_2_TS_07_SS_C4_01746	F_01_2_TS_07_SS_C4_01114	spontaneous	F_01_2_TS_07_SS_C4_01771	F_01_2_TS_07_SS_C4_01771	F_01_2_TS_07_SS_C4_01824	F_01_2_TS_07_SS_C4_00842;F_01_2_TS_07_SS_C4_00843	F_01_2_TS_07_SS_C4_00198	F_01_2_TS_07_SS_C4_00946	F_01_2_TS_07_SS_C4_00946;F_01_2_TS_07_SS_C4_02194	F_01_2_TS_07_SS_C4_01017;F_01_2_TS_07_SS_C4_01016;F_01_2_TS_07_SS_C4_01119;F_01_2_TS_07_SS_C4_00118;F_01_2_TS_07_SS_C4_01118;F_01_2_TS_07_SS_C4_01116;F_01_2_TS_07_SS_C4_00114	F_01_2_TS_07_SS_C4_01633		F_01_2_TS_07_SS_C4_01989;F_01_2_TS_07_SS_C4_01991;F_01_2_TS_07_SS_C4_01992;F_01_2_TS_07_SS_C4_00075	F_01_2_TS_07_SS_C4_01574;F_01_2_TS_07_SS_C4_01784;F_01_2_TS_07_SS_C4_02297		F_01_2_TS_07_SS_C4_01114	F_01_2_TS_07_SS_C4_01114	F_01_2_TS_07_SS_C4_02321	F_01_2_TS_07_SS_C4_01733	F_01_2_TS_07_SS_C4_02012			F_01_2_TS_07_SS_C4_00404	spontaneous		F_01_2_TS_07_SS_C4_00946;F_01_2_TS_07_SS_C4_02194	F_01_2_TS_07_SS_C4_02194;F_01_2_TS_07_SS_C4_00128	F_01_2_TS_07_SS_C4_01232;F_01_2_TS_07_SS_C4_01233;F_01_2_TS_07_SS_C4_01234;F_01_2_TS_07_SS_C4_00225;F_01_2_TS_07_SS_C4_00226;F_01_2_TS_07_SS_C4_01700	F_01_2_TS_07_SS_C4_00527	F_01_2_TS_07_SS_C4_01019	F_01_2_TS_07_SS_C4_02065	F_01_2_TS_07_SS_C4_00173	F_01_2_TS_07_SS_C4_00173	F_01_2_TS_07_SS_C4_00946	F_01_2_TS_07_SS_C4_00267	F_01_2_TS_07_SS_C4_02286	F_01_2_TS_07_SS_C4_02286	F_01_2_TS_07_SS_C4_00422	F_01_2_TS_07_SS_C4_00267	F_01_2_TS_07_SS_C4_02197;F_01_2_TS_07_SS_C4_00062;F_01_2_TS_07_SS_C4_02196;F_01_2_TS_07_SS_C4_01594;F_01_2_TS_07_SS_C4_02195	F_01_2_TS_07_SS_C4_01613;F_01_2_TS_07_SS_C4_00229	F_01_2_TS_07_SS_C4_01574;F_01_2_TS_07_SS_C4_02196;F_01_2_TS_07_SS_C4_02195;F_01_2_TS_07_SS_C4_00201	F_01_2_TS_07_SS_C4_00229	F_01_2_TS_07_SS_C4_00527;F_01_2_TS_07_SS_C4_00229	F_01_2_TS_07_SS_C4_01859;F_01_2_TS_07_SS_C4_01648	F_01_2_TS_07_SS_C4_00395	F_01_2_TS_07_SS_C4_00395	F_01_2_TS_07_SS_C4_01725	F_01_2_TS_07_SS_C4_01725	F_01_2_TS_07_SS_C4_00718;F_01_2_TS_07_SS_C4_01663;F_01_2_TS_07_SS_C4_00738		F_01_2_TS_07_SS_C4_01460	F_01_2_TS_07_SS_C4_02275;F_01_2_TS_07_SS_C4_02011	F_01_2_TS_07_SS_C4_02157	F_01_2_TS_07_SS_C4_01359	F_01_2_TS_07_SS_C4_00997			F_01_2_TS_07_SS_C4_01812;F_01_2_TS_07_SS_C4_01814	F_01_2_TS_07_SS_C4_00908	F_01_2_TS_07_SS_C4_02318	F_01_2_TS_07_SS_C4_02318		F_01_2_TS_07_SS_C4_02318	F_01_2_TS_07_SS_C4_02318	F_01_2_TS_07_SS_C4_00404	F_01_2_TS_07_SS_C4_01859;F_01_2_TS_07_SS_C4_01648	F_01_2_TS_07_SS_C4_02114	F_01_2_TS_07_SS_C4_00053	F_01_2_TS_07_SS_C4_00053	F_01_2_TS_07_SS_C4_01017;F_01_2_TS_07_SS_C4_01016;F_01_2_TS_07_SS_C4_01555;F_01_2_TS_07_SS_C4_01556;F_01_2_TS_07_SS_C4_01558;F_01_2_TS_07_SS_C4_01554	F_01_2_TS_07_SS_C4_00811	F_01_2_TS_07_SS_C4_01379	F_01_2_TS_07_SS_C4_00802	F_01_2_TS_07_SS_C4_01322;F_01_2_TS_07_SS_C4_01901	F_01_2_TS_07_SS_C4_00870	F_01_2_TS_07_SS_C4_00964	F_01_2_TS_07_SS_C4_00963	F_01_2_TS_07_SS_C4_01096;F_01_2_TS_07_SS_C4_01097	F_01_2_TS_07_SS_C4_00289	F_01_2_TS_07_SS_C4_01096;F_01_2_TS_07_SS_C4_01097;F_01_2_TS_07_SS_C4_00289	F_01_2_TS_07_SS_C4_01090	F_01_2_TS_07_SS_C4_00965	F_01_2_TS_07_SS_C4_00965		F_01_2_TS_07_SS_C4_02111	F_01_2_TS_07_SS_C4_00359;F_01_2_TS_07_SS_C4_01732	F_01_2_TS_07_SS_C4_00074;F_01_2_TS_07_SS_C4_01990	F_01_2_TS_07_SS_C4_00074;F_01_2_TS_07_SS_C4_01990	F_01_2_TS_07_SS_C4_00074;F_01_2_TS_07_SS_C4_01990	F_01_2_TS_07_SS_C4_00074;F_01_2_TS_07_SS_C4_01990	F_01_2_TS_07_SS_C4_00074;F_01_2_TS_07_SS_C4_01990	F_01_2_TS_07_SS_C4_00074;F_01_2_TS_07_SS_C4_01990	F_01_2_TS_07_SS_C4_00074;F_01_2_TS_07_SS_C4_01990	F_01_2_TS_07_SS_C4_00074;F_01_2_TS_07_SS_C4_01990	F_01_2_TS_07_SS_C4_00375	F_01_2_TS_07_SS_C4_01618	F_01_2_TS_07_SS_C4_01105;F_01_2_TS_07_SS_C4_00967;F_01_2_TS_07_SS_C4_01243;F_01_2_TS_07_SS_C4_01618;F_01_2_TS_07_SS_C4_00273	F_01_2_TS_07_SS_C4_01449	F_01_2_TS_07_SS_C4_00218	F_01_2_TS_07_SS_C4_00446;F_01_2_TS_07_SS_C4_01861	F_01_2_TS_07_SS_C4_01858	F_01_2_TS_07_SS_C4_00785	F_01_2_TS_07_SS_C4_02246	F_01_2_TS_07_SS_C4_00793	F_01_2_TS_07_SS_C4_01683	F_01_2_TS_07_SS_C4_01243;F_01_2_TS_07_SS_C4_00616	F_01_2_TS_07_SS_C4_00152	F_01_2_TS_07_SS_C4_00152	F_01_2_TS_07_SS_C4_02211	F_01_2_TS_07_SS_C4_00287;F_01_2_TS_07_SS_C4_01767	F_01_2_TS_07_SS_C4_00287;F_01_2_TS_07_SS_C4_01767;F_01_2_TS_07_SS_C4_01996;F_01_2_TS_07_SS_C4_01498	F_01_2_TS_07_SS_C4_00166	F_01_2_TS_07_SS_C4_00171	F_01_2_TS_07_SS_C4_01767	F_01_2_TS_07_SS_C4_01083	F_01_2_TS_07_SS_C4_00893;F_01_2_TS_07_SS_C4_01199	F_01_2_TS_07_SS_C4_00893;F_01_2_TS_07_SS_C4_01423;F_01_2_TS_07_SS_C4_01446;F_01_2_TS_07_SS_C4_00756;F_01_2_TS_07_SS_C4_00754	F_01_2_TS_07_SS_C4_01199;F_01_2_TS_07_SS_C4_01446	F_01_2_TS_07_SS_C4_02194;F_01_2_TS_07_SS_C4_00128;F_01_2_TS_07_SS_C4_01423;F_01_2_TS_07_SS_C4_01446;F_01_2_TS_07_SS_C4_01424	F_01_2_TS_07_SS_C4_02194	F_01_2_TS_07_SS_C4_01199	F_01_2_TS_07_SS_C4_00893	spontaneous			F_01_2_TS_07_SS_C4_00928	F_01_2_TS_07_SS_C4_00450;F_01_2_TS_07_SS_C4_00143	F_01_2_TS_07_SS_C4_02319		F_01_2_TS_07_SS_C4_01328;F_01_2_TS_07_SS_C4_02175	F_01_2_TS_07_SS_C4_00965	F_01_2_TS_07_SS_C4_00802	F_01_2_TS_07_SS_C4_00276	F_01_2_TS_07_SS_C4_01263	F_01_2_TS_07_SS_C4_00816	F_01_2_TS_07_SS_C4_01017;F_01_2_TS_07_SS_C4_01016;F_01_2_TS_07_SS_C4_01029;F_01_2_TS_07_SS_C4_01999;F_01_2_TS_07_SS_C4_01998;F_01_2_TS_07_SS_C4_01997;F_01_2_TS_07_SS_C4_02089;F_01_2_TS_07_SS_C4_00815	F_01_2_TS_07_SS_C4_01029;F_01_2_TS_07_SS_C4_02089	F_01_2_TS_07_SS_C4_02092	F_01_2_TS_07_SS_C4_00633	F_01_2_TS_07_SS_C4_01371	F_01_2_TS_07_SS_C4_00436	F_01_2_TS_07_SS_C4_01767	F_01_2_TS_07_SS_C4_01632	F_01_2_TS_07_SS_C4_00630	F_01_2_TS_07_SS_C4_00630	F_01_2_TS_07_SS_C4_01383	F_01_2_TS_07_SS_C4_01632	F_01_2_TS_07_SS_C4_01632	F_01_2_TS_07_SS_C4_01632	F_01_2_TS_07_SS_C4_01632	F_01_2_TS_07_SS_C4_00287	spontaneous	F_01_2_TS_07_SS_C4_00474	F_01_2_TS_07_SS_C4_01819	F_01_2_TS_07_SS_C4_01002	F_01_2_TS_07_SS_C4_02063	F_01_2_TS_07_SS_C4_00287;F_01_2_TS_07_SS_C4_01996;F_01_2_TS_07_SS_C4_01498	F_01_2_TS_07_SS_C4_00263	F_01_2_TS_07_SS_C4_01492	F_01_2_TS_07_SS_C4_00219	F_01_2_TS_07_SS_C4_02088	F_01_2_TS_07_SS_C4_00255	F_01_2_TS_07_SS_C4_01631;F_01_2_TS_07_SS_C4_01125	F_01_2_TS_07_SS_C4_01493	F_01_2_TS_07_SS_C4_01017;F_01_2_TS_07_SS_C4_01016	F_01_2_TS_07_SS_C4_00631	F_01_2_TS_07_SS_C4_01861;F_01_2_TS_07_SS_C4_01862	F_01_2_TS_07_SS_C4_00258;F_01_2_TS_07_SS_C4_00257	F_01_2_TS_07_SS_C4_01633	F_01_2_TS_07_SS_C4_01520;F_01_2_TS_07_SS_C4_00144;F_01_2_TS_07_SS_C4_00106	F_01_2_TS_07_SS_C4_01916	F_01_2_TS_07_SS_C4_01293	F_01_2_TS_07_SS_C4_00186			F_01_2_TS_07_SS_C4_01014	F_01_2_TS_07_SS_C4_00290	F_01_2_TS_07_SS_C4_02198	F_01_2_TS_07_SS_C4_01987;F_01_2_TS_07_SS_C4_01869	F_01_2_TS_07_SS_C4_01055;F_01_2_TS_07_SS_C4_00788	F_01_2_TS_07_SS_C4_02269	F_01_2_TS_07_SS_C4_02269	F_01_2_TS_07_SS_C4_01102	F_01_2_TS_07_SS_C4_01633	F_01_2_TS_07_SS_C4_01080;F_01_2_TS_07_SS_C4_01127;F_01_2_TS_07_SS_C4_01081;F_01_2_TS_07_SS_C4_01128;F_01_2_TS_07_SS_C4_01126	F_01_2_TS_07_SS_C4_01861;F_01_2_TS_07_SS_C4_01862;F_01_2_TS_07_SS_C4_00448	F_01_2_TS_07_SS_C4_01017;F_01_2_TS_07_SS_C4_01016;F_01_2_TS_07_SS_C4_01520;F_01_2_TS_07_SS_C4_01442;F_01_2_TS_07_SS_C4_01999;F_01_2_TS_07_SS_C4_01998;F_01_2_TS_07_SS_C4_01997;F_01_2_TS_07_SS_C4_00106	F_01_2_TS_07_SS_C4_02092	F_01_2_TS_07_SS_C4_01099;F_01_2_TS_07_SS_C4_01100	F_01_2_TS_07_SS_C4_02127	F_01_2_TS_07_SS_C4_01574;F_01_2_TS_07_SS_C4_02197;F_01_2_TS_07_SS_C4_00062;F_01_2_TS_07_SS_C4_02196;F_01_2_TS_07_SS_C4_01594;F_01_2_TS_07_SS_C4_02195;F_01_2_TS_07_SS_C4_01595;F_01_2_TS_07_SS_C4_01109;F_01_2_TS_07_SS_C4_01596;F_01_2_TS_07_SS_C4_01110;F_01_2_TS_07_SS_C4_01472;F_01_2_TS_07_SS_C4_01593	F_01_2_TS_07_SS_C4_00473	F_01_2_TS_07_SS_C4_00290	F_01_2_TS_07_SS_C4_01439	F_01_2_TS_07_SS_C4_01291	F_01_2_TS_07_SS_C4_00910	F_01_2_TS_07_SS_C4_00601	F_01_2_TS_07_SS_C4_02197;F_01_2_TS_07_SS_C4_00062;F_01_2_TS_07_SS_C4_02196;F_01_2_TS_07_SS_C4_01594;F_01_2_TS_07_SS_C4_00361;F_01_2_TS_07_SS_C4_00362;F_01_2_TS_07_SS_C4_00063	F_01_2_TS_07_SS_C4_02196;F_01_2_TS_07_SS_C4_01594;F_01_2_TS_07_SS_C4_01576	F_01_2_TS_07_SS_C4_01384	F_01_2_TS_07_SS_C4_01574;F_01_2_TS_07_SS_C4_02297		F_01_2_TS_07_SS_C4_01435;F_01_2_TS_07_SS_C4_00448;F_01_2_TS_07_SS_C4_01434	F_01_2_TS_07_SS_C4_01632	F_01_2_TS_07_SS_C4_02208	F_01_2_TS_07_SS_C4_02208	F_01_2_TS_07_SS_C4_02208	F_01_2_TS_07_SS_C4_00138	F_01_2_TS_07_SS_C4_01384;F_01_2_TS_07_SS_C4_00275	F_01_2_TS_07_SS_C4_01382;F_01_2_TS_07_SS_C4_02005	F_01_2_TS_07_SS_C4_02341	F_01_2_TS_07_SS_C4_00138	F_01_2_TS_07_SS_C4_00138	F_01_2_TS_07_SS_C4_02197;F_01_2_TS_07_SS_C4_00062;F_01_2_TS_07_SS_C4_02196;F_01_2_TS_07_SS_C4_01594	F_01_2_TS_07_SS_C4_00822	F_01_2_TS_07_SS_C4_00776	F_01_2_TS_07_SS_C4_00886	F_01_2_TS_07_SS_C4_02325	F_01_2_TS_07_SS_C4_02325	F_01_2_TS_07_SS_C4_02325	F_01_2_TS_07_SS_C4_02325	F_01_2_TS_07_SS_C4_02325;F_01_2_TS_07_SS_C4_01131	F_01_2_TS_07_SS_C4_00375	F_01_2_TS_07_SS_C4_01748	F_01_2_TS_07_SS_C4_00758	F_01_2_TS_07_SS_C4_00758;F_01_2_TS_07_SS_C4_00759	F_01_2_TS_07_SS_C4_01613;F_01_2_TS_07_SS_C4_00229;F_01_2_TS_07_SS_C4_00215	F_01_2_TS_07_SS_C4_01991;F_01_2_TS_07_SS_C4_00075;F_01_2_TS_07_SS_C4_01990	F_01_2_TS_07_SS_C4_00062;F_01_2_TS_07_SS_C4_02196;F_01_2_TS_07_SS_C4_01989;F_01_2_TS_07_SS_C4_00075;F_01_2_TS_07_SS_C4_00076;F_01_2_TS_07_SS_C4_00077	F_01_2_TS_07_SS_C4_00966	F_01_2_TS_07_SS_C4_01876;F_01_2_TS_07_SS_C4_01157	spontaneous	F_01_2_TS_07_SS_C4_02283	F_01_2_TS_07_SS_C4_02123;F_01_2_TS_07_SS_C4_01191	F_01_2_TS_07_SS_C4_01995	F_01_2_TS_07_SS_C4_00255	F_01_2_TS_07_SS_C4_00613	spontaneous	spontaneous	spontaneous	spontaneous	spontaneous	spontaneous	spontaneous;F_01_2_TS_07_SS_C4_00613	F_01_2_TS_07_SS_C4_00878;F_01_2_TS_07_SS_C4_00599	F_01_2_TS_07_SS_C4_00599		F_01_2_TS_07_SS_C4_01439;F_01_2_TS_07_SS_C4_00807;F_01_2_TS_07_SS_C4_01077	F_01_2_TS_07_SS_C4_01439	F_01_2_TS_07_SS_C4_00145	F_01_2_TS_07_SS_C4_02197;F_01_2_TS_07_SS_C4_00062;F_01_2_TS_07_SS_C4_02196;F_01_2_TS_07_SS_C4_01594;F_01_2_TS_07_SS_C4_01222	F_01_2_TS_07_SS_C4_00600	F_01_2_TS_07_SS_C4_00384	F_01_2_TS_07_SS_C4_00385	F_01_2_TS_07_SS_C4_00152	F_01_2_TS_07_SS_C4_00195	F_01_2_TS_07_SS_C4_01222;F_01_2_TS_07_SS_C4_01527;F_01_2_TS_07_SS_C4_01526	F_01_2_TS_07_SS_C4_00963	F_01_2_TS_07_SS_C4_00963	F_01_2_TS_07_SS_C4_00963	F_01_2_TS_07_SS_C4_00475	F_01_2_TS_07_SS_C4_00475	F_01_2_TS_07_SS_C4_00475	F_01_2_TS_07_SS_C4_00273	F_01_2_TS_07_SS_C4_00833	F_01_2_TS_07_SS_C4_01113;F_01_2_TS_07_SS_C4_02016	F_01_2_TS_07_SS_C4_00832	F_01_2_TS_07_SS_C4_02016	F_01_2_TS_07_SS_C4_00818	F_01_2_TS_07_SS_C4_01995	F_01_2_TS_07_SS_C4_01191	F_01_2_TS_07_SS_C4_01498	F_01_2_TS_07_SS_C4_01114	F_01_2_TS_07_SS_C4_01018	F_01_2_TS_07_SS_C4_01018	F_01_2_TS_07_SS_C4_01094	F_01_2_TS_07_SS_C4_01416	F_01_2_TS_07_SS_C4_02197;F_01_2_TS_07_SS_C4_00062;F_01_2_TS_07_SS_C4_01813;F_01_2_TS_07_SS_C4_02196;F_01_2_TS_07_SS_C4_01812;F_01_2_TS_07_SS_C4_01814;F_01_2_TS_07_SS_C4_01815;F_01_2_TS_07_SS_C4_01816;F_01_2_TS_07_SS_C4_01594	F_01_2_TS_07_SS_C4_01813;F_01_2_TS_07_SS_C4_01812;F_01_2_TS_07_SS_C4_01814;F_01_2_TS_07_SS_C4_01815	F_01_2_TS_07_SS_C4_00856	F_01_2_TS_07_SS_C4_01295	F_01_2_TS_07_SS_C4_01225;F_01_2_TS_07_SS_C4_02223	F_01_2_TS_07_SS_C4_00216;F_01_2_TS_07_SS_C4_00596	F_01_2_TS_07_SS_C4_01566	F_01_2_TS_07_SS_C4_01566	F_01_2_TS_07_SS_C4_01567;F_01_2_TS_07_SS_C4_01568	F_01_2_TS_07_SS_C4_01567;F_01_2_TS_07_SS_C4_01568	F_01_2_TS_07_SS_C4_01565	F_01_2_TS_07_SS_C4_00338	F_01_2_TS_07_SS_C4_00395	F_01_2_TS_07_SS_C4_00058	F_01_2_TS_07_SS_C4_00058	F_01_2_TS_07_SS_C4_00432	F_01_2_TS_07_SS_C4_00432	F_01_2_TS_07_SS_C4_00432	F_01_2_TS_07_SS_C4_00432	F_01_2_TS_07_SS_C4_00432	F_01_2_TS_07_SS_C4_00432	F_01_2_TS_07_SS_C4_00432	F_01_2_TS_07_SS_C4_00432		F_01_2_TS_07_SS_C4_00432	F_01_2_TS_07_SS_C4_02073	F_01_2_TS_07_SS_C4_00863;F_01_2_TS_07_SS_C4_02174	F_01_2_TS_07_SS_C4_02295;F_01_2_TS_07_SS_C4_00864	F_01_2_TS_07_SS_C4_00258;F_01_2_TS_07_SS_C4_00257	F_01_2_TS_07_SS_C4_01127;F_01_2_TS_07_SS_C4_01081;F_01_2_TS_07_SS_C4_01128;F_01_2_TS_07_SS_C4_00017	F_01_2_TS_07_SS_C4_01865	F_01_2_TS_07_SS_C4_01416	F_01_2_TS_07_SS_C4_02197;F_01_2_TS_07_SS_C4_00062;F_01_2_TS_07_SS_C4_01813;F_01_2_TS_07_SS_C4_02196;F_01_2_TS_07_SS_C4_01812;F_01_2_TS_07_SS_C4_01814;F_01_2_TS_07_SS_C4_01815;F_01_2_TS_07_SS_C4_01816;F_01_2_TS_07_SS_C4_01594	F_01_2_TS_07_SS_C4_01813;F_01_2_TS_07_SS_C4_01812;F_01_2_TS_07_SS_C4_01814;F_01_2_TS_07_SS_C4_01815	F_01_2_TS_07_SS_C4_01668;F_01_2_TS_07_SS_C4_00856	F_01_2_TS_07_SS_C4_00452;F_01_2_TS_07_SS_C4_00388	F_01_2_TS_07_SS_C4_00123	F_01_2_TS_07_SS_C4_00123	F_01_2_TS_07_SS_C4_00765;F_01_2_TS_07_SS_C4_00767	F_01_2_TS_07_SS_C4_00123	F_01_2_TS_07_SS_C4_00785	F_01_2_TS_07_SS_C4_02263	F_01_2_TS_07_SS_C4_02197;F_01_2_TS_07_SS_C4_00062;F_01_2_TS_07_SS_C4_02196;F_01_2_TS_07_SS_C4_01594	F_01_2_TS_07_SS_C4_01574		F_01_2_TS_07_SS_C4_00386	F_01_2_TS_07_SS_C4_01516	F_01_2_TS_07_SS_C4_00017;F_01_2_TS_07_SS_C4_00023	F_01_2_TS_07_SS_C4_00017;F_01_2_TS_07_SS_C4_00023	F_01_2_TS_07_SS_C4_01633;F_01_2_TS_07_SS_C4_01080;F_01_2_TS_07_SS_C4_01127;F_01_2_TS_07_SS_C4_01081;F_01_2_TS_07_SS_C4_01128;F_01_2_TS_07_SS_C4_01126;F_01_2_TS_07_SS_C4_00017;F_01_2_TS_07_SS_C4_00023;F_01_2_TS_07_SS_C4_01634;F_01_2_TS_07_SS_C4_01183;F_01_2_TS_07_SS_C4_00449;F_01_2_TS_07_SS_C4_01184;F_01_2_TS_07_SS_C4_01185	F_01_2_TS_07_SS_C4_01633	F_01_2_TS_07_SS_C4_00417	F_01_2_TS_07_SS_C4_01017;F_01_2_TS_07_SS_C4_01016;F_01_2_TS_07_SS_C4_01520;F_01_2_TS_07_SS_C4_01029;F_01_2_TS_07_SS_C4_01999;F_01_2_TS_07_SS_C4_01998;F_01_2_TS_07_SS_C4_01997;F_01_2_TS_07_SS_C4_02089	F_01_2_TS_07_SS_C4_01633	spontaneous	spontaneous	F_01_2_TS_07_SS_C4_00722;F_01_2_TS_07_SS_C4_00405	F_01_2_TS_07_SS_C4_01628	F_01_2_TS_07_SS_C4_00527;F_01_2_TS_07_SS_C4_01222;F_01_2_TS_07_SS_C4_01984;F_01_2_TS_07_SS_C4_01983;F_01_2_TS_07_SS_C4_01777;F_01_2_TS_07_SS_C4_01986	spontaneous	spontaneous	F_01_2_TS_07_SS_C4_01252;F_01_2_TS_07_SS_C4_00398	F_01_2_TS_07_SS_C4_01252;F_01_2_TS_07_SS_C4_00398	F_01_2_TS_07_SS_C4_00297	F_01_2_TS_07_SS_C4_00527;F_01_2_TS_07_SS_C4_01777	F_01_2_TS_07_SS_C4_02197;F_01_2_TS_07_SS_C4_00062;F_01_2_TS_07_SS_C4_02196;F_01_2_TS_07_SS_C4_01594;F_01_2_TS_07_SS_C4_00527;F_01_2_TS_07_SS_C4_01984;F_01_2_TS_07_SS_C4_01983;F_01_2_TS_07_SS_C4_01777;F_01_2_TS_07_SS_C4_01986	F_01_2_TS_07_SS_C4_01574;F_01_2_TS_07_SS_C4_01777	F_01_2_TS_07_SS_C4_00219	F_01_2_TS_07_SS_C4_00219	F_01_2_TS_07_SS_C4_00219	F_01_2_TS_07_SS_C4_00219	F_01_2_TS_07_SS_C4_00219	F_01_2_TS_07_SS_C4_01771	F_01_2_TS_07_SS_C4_02194;F_01_2_TS_07_SS_C4_00128	F_01_2_TS_07_SS_C4_01993		F_01_2_TS_07_SS_C4_01681;F_01_2_TS_07_SS_C4_01517	F_01_2_TS_07_SS_C4_01681;F_01_2_TS_07_SS_C4_01517	F_01_2_TS_07_SS_C4_01681;F_01_2_TS_07_SS_C4_01517	F_01_2_TS_07_SS_C4_00032;F_01_2_TS_07_SS_C4_00600	F_01_2_TS_07_SS_C4_01014	F_01_2_TS_07_SS_C4_00287;F_01_2_TS_07_SS_C4_01767;F_01_2_TS_07_SS_C4_01996	F_01_2_TS_07_SS_C4_01017;F_01_2_TS_07_SS_C4_01016;F_01_2_TS_07_SS_C4_00115	F_01_2_TS_07_SS_C4_01149;F_01_2_TS_07_SS_C4_01150;F_01_2_TS_07_SS_C4_01152;F_01_2_TS_07_SS_C4_01151;F_01_2_TS_07_SS_C4_00129	F_01_2_TS_07_SS_C4_01600	F_01_2_TS_07_SS_C4_00439	F_01_2_TS_07_SS_C4_01371;F_01_2_TS_07_SS_C4_00363	F_01_2_TS_07_SS_C4_00363	F_01_2_TS_07_SS_C4_01994		F_01_2_TS_07_SS_C4_00584;F_01_2_TS_07_SS_C4_01243;F_01_2_TS_07_SS_C4_00542	F_01_2_TS_07_SS_C4_00998	F_01_2_TS_07_SS_C4_01843	F_01_2_TS_07_SS_C4_00866	F_01_2_TS_07_SS_C4_01843	F_01_2_TS_07_SS_C4_01843	spontaneous	F_01_2_TS_07_SS_C4_01389	F_01_2_TS_07_SS_C4_00824	F_01_2_TS_07_SS_C4_00824	F_01_2_TS_07_SS_C4_01877	spontaneous	F_01_2_TS_07_SS_C4_00824	F_01_2_TS_07_SS_C4_00824	F_01_2_TS_07_SS_C4_00943;F_01_2_TS_07_SS_C4_01241	F_01_2_TS_07_SS_C4_01241	F_01_2_TS_07_SS_C4_00944	F_01_2_TS_07_SS_C4_01609;F_01_2_TS_07_SS_C4_00284	F_01_2_TS_07_SS_C4_01398		F_01_2_TS_07_SS_C4_02163;F_01_2_TS_07_SS_C4_00798;F_01_2_TS_07_SS_C4_00797	F_01_2_TS_07_SS_C4_00798;F_01_2_TS_07_SS_C4_00797	F_01_2_TS_07_SS_C4_02163;F_01_2_TS_07_SS_C4_00798;F_01_2_TS_07_SS_C4_00797	F_01_2_TS_07_SS_C4_00798;F_01_2_TS_07_SS_C4_00797	F_01_2_TS_07_SS_C4_00798;F_01_2_TS_07_SS_C4_00797	F_01_2_TS_07_SS_C4_00798;F_01_2_TS_07_SS_C4_00797	F_01_2_TS_07_SS_C4_00798;F_01_2_TS_07_SS_C4_00797	F_01_2_TS_07_SS_C4_00798;F_01_2_TS_07_SS_C4_00797	F_01_2_TS_07_SS_C4_00798;F_01_2_TS_07_SS_C4_00797	spontaneous	spontaneous	spontaneous	F_01_2_TS_07_SS_C4_00946;F_01_2_TS_07_SS_C4_02194		F_01_2_TS_07_SS_C4_02319	F_01_2_TS_07_SS_C4_01991;F_01_2_TS_07_SS_C4_01777;F_01_2_TS_07_SS_C4_00073;F_01_2_TS_07_SS_C4_00809	F_01_2_TS_07_SS_C4_01501;F_01_2_TS_07_SS_C4_01544	F_01_2_TS_07_SS_C4_00687	F_01_2_TS_07_SS_C4_01089	F_01_2_TS_07_SS_C4_02221	F_01_2_TS_07_SS_C4_01501	F_01_2_TS_07_SS_C4_00276;F_01_2_TS_07_SS_C4_00626	F_01_2_TS_07_SS_C4_01389;F_01_2_TS_07_SS_C4_00031	F_01_2_TS_07_SS_C4_01158;F_01_2_TS_07_SS_C4_01393	F_01_2_TS_07_SS_C4_01158;F_01_2_TS_07_SS_C4_00687	F_01_2_TS_07_SS_C4_00687	F_01_2_TS_07_SS_C4_01089	F_01_2_TS_07_SS_C4_01158;F_01_2_TS_07_SS_C4_00687;F_01_2_TS_07_SS_C4_01393	F_01_2_TS_07_SS_C4_00687	F_01_2_TS_07_SS_C4_01158;F_01_2_TS_07_SS_C4_00687	F_01_2_TS_07_SS_C4_01158;F_01_2_TS_07_SS_C4_00687	F_01_2_TS_07_SS_C4_01158;F_01_2_TS_07_SS_C4_00687;F_01_2_TS_07_SS_C4_01393	F_01_2_TS_07_SS_C4_01158;F_01_2_TS_07_SS_C4_00687;F_01_2_TS_07_SS_C4_01089	F_01_2_TS_07_SS_C4_01158;F_01_2_TS_07_SS_C4_01498;F_01_2_TS_07_SS_C4_00687	F_01_2_TS_07_SS_C4_01158;F_01_2_TS_07_SS_C4_00687	F_01_2_TS_07_SS_C4_01158;F_01_2_TS_07_SS_C4_00687	F_01_2_TS_07_SS_C4_01498;F_01_2_TS_07_SS_C4_00205	F_01_2_TS_07_SS_C4_01915;F_01_2_TS_07_SS_C4_01765;F_01_2_TS_07_SS_C4_00094;F_01_2_TS_07_SS_C4_02007;F_01_2_TS_07_SS_C4_01133	F_01_2_TS_07_SS_C4_01498	F_01_2_TS_07_SS_C4_01105;F_01_2_TS_07_SS_C4_01243;F_01_2_TS_07_SS_C4_00273	F_01_2_TS_07_SS_C4_00911	F_01_2_TS_07_SS_C4_01105;F_01_2_TS_07_SS_C4_01243;F_01_2_TS_07_SS_C4_00273	F_01_2_TS_07_SS_C4_01105;F_01_2_TS_07_SS_C4_00358;F_01_2_TS_07_SS_C4_01243;F_01_2_TS_07_SS_C4_01164;F_01_2_TS_07_SS_C4_01245	F_01_2_TS_07_SS_C4_01105;F_01_2_TS_07_SS_C4_00358;F_01_2_TS_07_SS_C4_01245	F_01_2_TS_07_SS_C4_01164	F_01_2_TS_07_SS_C4_01243;F_01_2_TS_07_SS_C4_01164;F_01_2_TS_07_SS_C4_01088	F_01_2_TS_07_SS_C4_01088	F_01_2_TS_07_SS_C4_00911	spontaneous	spontaneous	F_01_2_TS_07_SS_C4_01825	F_01_2_TS_07_SS_C4_01825	spontaneous	F_01_2_TS_07_SS_C4_01095	F_01_2_TS_07_SS_C4_01093	F_01_2_TS_07_SS_C4_01018	F_01_2_TS_07_SS_C4_00475	F_01_2_TS_07_SS_C4_00475		F_01_2_TS_07_SS_C4_01613	F_01_2_TS_07_SS_C4_01882	F_01_2_TS_07_SS_C4_01252	F_01_2_TS_07_SS_C4_01879	F_01_2_TS_07_SS_C4_01768	F_01_2_TS_07_SS_C4_01768	F_01_2_TS_07_SS_C4_00101;F_01_2_TS_07_SS_C4_00100		F_01_2_TS_07_SS_C4_01373	F_01_2_TS_07_SS_C4_01996;F_01_2_TS_07_SS_C4_01498	F_01_2_TS_07_SS_C4_00835;F_01_2_TS_07_SS_C4_00628	F_01_2_TS_07_SS_C4_00835;F_01_2_TS_07_SS_C4_00628	F_01_2_TS_07_SS_C4_00835;F_01_2_TS_07_SS_C4_00628		F_01_2_TS_07_SS_C4_00835;F_01_2_TS_07_SS_C4_00628	F_01_2_TS_07_SS_C4_00835;F_01_2_TS_07_SS_C4_00628	F_01_2_TS_07_SS_C4_01576	F_01_2_TS_07_SS_C4_02162	F_01_2_TS_07_SS_C4_00816;F_01_2_TS_07_SS_C4_00338	F_01_2_TS_07_SS_C4_02319	F_01_2_TS_07_SS_C4_00835;F_01_2_TS_07_SS_C4_00628	F_01_2_TS_07_SS_C4_00835;F_01_2_TS_07_SS_C4_00628	F_01_2_TS_07_SS_C4_00835;F_01_2_TS_07_SS_C4_00628		F_01_2_TS_07_SS_C4_00835;F_01_2_TS_07_SS_C4_00628	F_01_2_TS_07_SS_C4_00835;F_01_2_TS_07_SS_C4_00628	F_01_2_TS_07_SS_C4_00835;F_01_2_TS_07_SS_C4_00628	F_01_2_TS_07_SS_C4_01701	F_01_2_TS_07_SS_C4_02252	F_01_2_TS_07_SS_C4_01041	F_01_2_TS_07_SS_C4_02063	F_01_2_TS_07_SS_C4_02124	F_01_2_TS_07_SS_C4_02314	F_01_2_TS_07_SS_C4_00387;F_01_2_TS_07_SS_C4_01754;F_01_2_TS_07_SS_C4_00210;F_01_2_TS_07_SS_C4_00120	F_01_2_TS_07_SS_C4_01701	F_01_2_TS_07_SS_C4_00422;F_01_2_TS_07_SS_C4_00818	F_01_2_TS_07_SS_C4_02197;F_01_2_TS_07_SS_C4_00062;F_01_2_TS_07_SS_C4_02196;F_01_2_TS_07_SS_C4_01594	F_01_2_TS_07_SS_C4_02167;F_01_2_TS_07_SS_C4_02169;F_01_2_TS_07_SS_C4_02168;F_01_2_TS_07_SS_C4_02166;F_01_2_TS_07_SS_C4_02165	F_01_2_TS_07_SS_C4_01367	F_01_2_TS_07_SS_C4_00217	F_01_2_TS_07_SS_C4_00195;F_01_2_TS_07_SS_C4_00440	F_01_2_TS_07_SS_C4_01683	F_01_2_TS_07_SS_C4_01855	F_01_2_TS_07_SS_C4_01094;F_01_2_TS_07_SS_C4_00959;F_01_2_TS_07_SS_C4_02122	F_01_2_TS_07_SS_C4_01762	F_01_2_TS_07_SS_C4_01370;F_01_2_TS_07_SS_C4_01369	F_01_2_TS_07_SS_C4_02167;F_01_2_TS_07_SS_C4_02168;F_01_2_TS_07_SS_C4_02166;F_01_2_TS_07_SS_C4_02165	F_01_2_TS_07_SS_C4_01685	F_01_2_TS_07_SS_C4_01685	F_01_2_TS_07_SS_C4_01370;F_01_2_TS_07_SS_C4_01369	F_01_2_TS_07_SS_C4_01370	F_01_2_TS_07_SS_C4_01370		F_01_2_TS_07_SS_C4_01734	F_01_2_TS_07_SS_C4_02117	F_01_2_TS_07_SS_C4_01301	F_01_2_TS_07_SS_C4_01292	F_01_2_TS_07_SS_C4_01289	F_01_2_TS_07_SS_C4_00867	F_01_2_TS_07_SS_C4_01290	F_01_2_TS_07_SS_C4_00075;F_01_2_TS_07_SS_C4_00074	F_01_2_TS_07_SS_C4_01574;F_01_2_TS_07_SS_C4_02197;F_01_2_TS_07_SS_C4_00062;F_01_2_TS_07_SS_C4_02196;F_01_2_TS_07_SS_C4_01594;F_01_2_TS_07_SS_C4_00809	F_01_2_TS_07_SS_C4_01284;F_01_2_TS_07_SS_C4_01874	F_01_2_TS_07_SS_C4_02115	F_01_2_TS_07_SS_C4_02250	F_01_2_TS_07_SS_C4_02206	F_01_2_TS_07_SS_C4_01879	F_01_2_TS_07_SS_C4_01879	F_01_2_TS_07_SS_C4_01879	F_01_2_TS_07_SS_C4_01879	F_01_2_TS_07_SS_C4_01879	F_01_2_TS_07_SS_C4_02264	F_01_2_TS_07_SS_C4_00937	F_01_2_TS_07_SS_C4_01784;F_01_2_TS_07_SS_C4_00527;F_01_2_TS_07_SS_C4_00827;F_01_2_TS_07_SS_C4_00830;F_01_2_TS_07_SS_C4_00828;F_01_2_TS_07_SS_C4_00829		F_01_2_TS_07_SS_C4_01683;F_01_2_TS_07_SS_C4_01682	F_01_2_TS_07_SS_C4_01683;F_01_2_TS_07_SS_C4_01682	F_01_2_TS_07_SS_C4_01683;F_01_2_TS_07_SS_C4_01682	F_01_2_TS_07_SS_C4_01683;F_01_2_TS_07_SS_C4_01682	F_01_2_TS_07_SS_C4_01683;F_01_2_TS_07_SS_C4_01682	F_01_2_TS_07_SS_C4_01683;F_01_2_TS_07_SS_C4_01682	F_01_2_TS_07_SS_C4_01683;F_01_2_TS_07_SS_C4_01682	F_01_2_TS_07_SS_C4_00440	F_01_2_TS_07_SS_C4_00440	F_01_2_TS_07_SS_C4_01996;F_01_2_TS_07_SS_C4_01498	F_01_2_TS_07_SS_C4_02163	F_01_2_TS_07_SS_C4_01750	F_01_2_TS_07_SS_C4_00287;F_01_2_TS_07_SS_C4_01767	F_01_2_TS_07_SS_C4_01631	F_01_2_TS_07_SS_C4_00450;F_01_2_TS_07_SS_C4_00143	F_01_2_TS_07_SS_C4_00450	F_01_2_TS_07_SS_C4_02175	F_01_2_TS_07_SS_C4_02071	F_01_2_TS_07_SS_C4_01537	F_01_2_TS_07_SS_C4_01232;F_01_2_TS_07_SS_C4_01233;F_01_2_TS_07_SS_C4_01234;F_01_2_TS_07_SS_C4_00921	F_01_2_TS_07_SS_C4_00446;F_01_2_TS_07_SS_C4_01861;F_01_2_TS_07_SS_C4_01080;F_01_2_TS_07_SS_C4_01127;F_01_2_TS_07_SS_C4_01081;F_01_2_TS_07_SS_C4_01128;F_01_2_TS_07_SS_C4_01126;F_01_2_TS_07_SS_C4_01708;F_01_2_TS_07_SS_C4_01863	F_01_2_TS_07_SS_C4_00446;F_01_2_TS_07_SS_C4_01861	F_01_2_TS_07_SS_C4_01783;F_01_2_TS_07_SS_C4_00446;F_01_2_TS_07_SS_C4_01861	F_01_2_TS_07_SS_C4_00075;F_01_2_TS_07_SS_C4_00074;F_01_2_TS_07_SS_C4_00077	F_01_2_TS_07_SS_C4_01252;F_01_2_TS_07_SS_C4_01022;F_01_2_TS_07_SS_C4_01023	F_01_2_TS_07_SS_C4_01252;F_01_2_TS_07_SS_C4_01022;F_01_2_TS_07_SS_C4_01023	F_01_2_TS_07_SS_C4_01252;F_01_2_TS_07_SS_C4_01022;F_01_2_TS_07_SS_C4_01023	F_01_2_TS_07_SS_C4_01252;F_01_2_TS_07_SS_C4_01022;F_01_2_TS_07_SS_C4_01023	F_01_2_TS_07_SS_C4_01544	F_01_2_TS_07_SS_C4_01171;F_01_2_TS_07_SS_C4_01167;F_01_2_TS_07_SS_C4_02303	F_01_2_TS_07_SS_C4_02319;F_01_2_TS_07_SS_C4_01167	F_01_2_TS_07_SS_C4_01171;F_01_2_TS_07_SS_C4_01167;F_01_2_TS_07_SS_C4_02303	F_01_2_TS_07_SS_C4_02319;F_01_2_TS_07_SS_C4_01167	F_01_2_TS_07_SS_C4_01171;F_01_2_TS_07_SS_C4_01167;F_01_2_TS_07_SS_C4_02303	F_01_2_TS_07_SS_C4_02319;F_01_2_TS_07_SS_C4_01167	F_01_2_TS_07_SS_C4_01171;F_01_2_TS_07_SS_C4_01167;F_01_2_TS_07_SS_C4_02303	F_01_2_TS_07_SS_C4_02319;F_01_2_TS_07_SS_C4_01167	F_01_2_TS_07_SS_C4_00520	F_01_2_TS_07_SS_C4_00263;F_01_2_TS_07_SS_C4_00262;F_01_2_TS_07_SS_C4_01035;F_01_2_TS_07_SS_C4_01686			F_01_2_TS_07_SS_C4_01017;F_01_2_TS_07_SS_C4_01016	F_01_2_TS_07_SS_C4_01633	F_01_2_TS_07_SS_C4_01698;F_01_2_TS_07_SS_C4_01822	F_01_2_TS_07_SS_C4_00004	F_01_2_TS_07_SS_C4_01239;F_01_2_TS_07_SS_C4_01240	F_01_2_TS_07_SS_C4_00075;F_01_2_TS_07_SS_C4_00074	F_01_2_TS_07_SS_C4_01010	F_01_2_TS_07_SS_C4_02197;F_01_2_TS_07_SS_C4_00062;F_01_2_TS_07_SS_C4_02196;F_01_2_TS_07_SS_C4_01594	F_01_2_TS_07_SS_C4_01699	F_01_2_TS_07_SS_C4_02112	F_01_2_TS_07_SS_C4_02116	F_01_2_TS_07_SS_C4_01628	F_01_2_TS_07_SS_C4_01113	F_01_2_TS_07_SS_C4_02286	F_01_2_TS_07_SS_C4_00754	F_01_2_TS_07_SS_C4_00754	F_01_2_TS_07_SS_C4_00754	F_01_2_TS_07_SS_C4_00754	F_01_2_TS_07_SS_C4_00754	F_01_2_TS_07_SS_C4_00527	F_01_2_TS_07_SS_C4_01784;F_01_2_TS_07_SS_C4_00527;F_01_2_TS_07_SS_C4_00827;F_01_2_TS_07_SS_C4_00830;F_01_2_TS_07_SS_C4_00828;F_01_2_TS_07_SS_C4_00829	F_01_2_TS_07_SS_C4_01784	F_01_2_TS_07_SS_C4_00688	F_01_2_TS_07_SS_C4_00688	F_01_2_TS_07_SS_C4_01014	F_01_2_TS_07_SS_C4_01450	F_01_2_TS_07_SS_C4_00625	F_01_2_TS_07_SS_C4_00450;F_01_2_TS_07_SS_C4_00143	F_01_2_TS_07_SS_C4_01633	F_01_2_TS_07_SS_C4_01017;F_01_2_TS_07_SS_C4_01016;F_01_2_TS_07_SS_C4_00144	F_01_2_TS_07_SS_C4_02319	F_01_2_TS_07_SS_C4_00527;F_01_2_TS_07_SS_C4_01576;F_01_2_TS_07_SS_C4_01600	F_01_2_TS_07_SS_C4_00260;F_01_2_TS_07_SS_C4_00261	F_01_2_TS_07_SS_C4_01105;F_01_2_TS_07_SS_C4_01498	F_01_2_TS_07_SS_C4_01714	F_01_2_TS_07_SS_C4_00765;F_01_2_TS_07_SS_C4_00767;F_01_2_TS_07_SS_C4_01714	F_01_2_TS_07_SS_C4_01714;F_01_2_TS_07_SS_C4_00492	F_01_2_TS_07_SS_C4_00260	F_01_2_TS_07_SS_C4_00635	F_01_2_TS_07_SS_C4_01252;F_01_2_TS_07_SS_C4_01464;F_01_2_TS_07_SS_C4_00299	F_01_2_TS_07_SS_C4_01498	F_01_2_TS_07_SS_C4_01222;F_01_2_TS_07_SS_C4_01527;F_01_2_TS_07_SS_C4_01526	F_01_2_TS_07_SS_C4_00788;F_01_2_TS_07_SS_C4_01422	F_01_2_TS_07_SS_C4_00057;F_01_2_TS_07_SS_C4_00059;F_01_2_TS_07_SS_C4_00056	F_01_2_TS_07_SS_C4_00230	F_01_2_TS_07_SS_C4_02197;F_01_2_TS_07_SS_C4_00062;F_01_2_TS_07_SS_C4_01813;F_01_2_TS_07_SS_C4_02196;F_01_2_TS_07_SS_C4_01812;F_01_2_TS_07_SS_C4_01814;F_01_2_TS_07_SS_C4_01815;F_01_2_TS_07_SS_C4_01816;F_01_2_TS_07_SS_C4_01594	F_01_2_TS_07_SS_C4_01813;F_01_2_TS_07_SS_C4_01812;F_01_2_TS_07_SS_C4_01814;F_01_2_TS_07_SS_C4_01815	F_01_2_TS_07_SS_C4_01699	F_01_2_TS_07_SS_C4_02203	F_01_2_TS_07_SS_C4_01873;F_01_2_TS_07_SS_C4_00858	F_01_2_TS_07_SS_C4_02067	F_01_2_TS_07_SS_C4_02067	F_01_2_TS_07_SS_C4_00793	F_01_2_TS_07_SS_C4_00793	F_01_2_TS_07_SS_C4_00519	F_01_2_TS_07_SS_C4_01857	F_01_2_TS_07_SS_C4_01766	F_01_2_TS_07_SS_C4_02295;F_01_2_TS_07_SS_C4_01252;F_01_2_TS_07_SS_C4_00299;F_01_2_TS_07_SS_C4_00884;F_01_2_TS_07_SS_C4_00507;F_01_2_TS_07_SS_C4_01021	F_01_2_TS_07_SS_C4_00327;F_01_2_TS_07_SS_C4_01636	F_01_2_TS_07_SS_C4_01017;F_01_2_TS_07_SS_C4_01016	F_01_2_TS_07_SS_C4_00942	F_01_2_TS_07_SS_C4_01285	F_01_2_TS_07_SS_C4_02197;F_01_2_TS_07_SS_C4_00062;F_01_2_TS_07_SS_C4_02196;F_01_2_TS_07_SS_C4_01594	F_01_2_TS_07_SS_C4_01600	F_01_2_TS_07_SS_C4_00527	F_01_2_TS_07_SS_C4_00422;F_01_2_TS_07_SS_C4_00818	F_01_2_TS_07_SS_C4_02197;F_01_2_TS_07_SS_C4_00062;F_01_2_TS_07_SS_C4_02196;F_01_2_TS_07_SS_C4_01594	F_01_2_TS_07_SS_C4_00753	F_01_2_TS_07_SS_C4_00753		F_01_2_TS_07_SS_C4_00406;F_01_2_TS_07_SS_C4_00988	F_01_2_TS_07_SS_C4_00436	F_01_2_TS_07_SS_C4_00346	F_01_2_TS_07_SS_C4_00346	F_01_2_TS_07_SS_C4_00345	F_01_2_TS_07_SS_C4_00898	F_01_2_TS_07_SS_C4_00831	F_01_2_TS_07_SS_C4_00484;F_01_2_TS_07_SS_C4_02236	F_01_2_TS_07_SS_C4_00461	F_01_2_TS_07_SS_C4_01637;F_01_2_TS_07_SS_C4_00845	F_01_2_TS_07_SS_C4_00001	F_01_2_TS_07_SS_C4_00461	F_01_2_TS_07_SS_C4_00395	F_01_2_TS_07_SS_C4_00395	F_01_2_TS_07_SS_C4_00395	F_01_2_TS_07_SS_C4_01416	F_01_2_TS_07_SS_C4_02197;F_01_2_TS_07_SS_C4_00062;F_01_2_TS_07_SS_C4_01813;F_01_2_TS_07_SS_C4_02196;F_01_2_TS_07_SS_C4_01812;F_01_2_TS_07_SS_C4_01814;F_01_2_TS_07_SS_C4_01815;F_01_2_TS_07_SS_C4_01816;F_01_2_TS_07_SS_C4_01594	F_01_2_TS_07_SS_C4_01813;F_01_2_TS_07_SS_C4_01812;F_01_2_TS_07_SS_C4_01814;F_01_2_TS_07_SS_C4_01815	F_01_2_TS_07_SS_C4_01668;F_01_2_TS_07_SS_C4_00856	F_01_2_TS_07_SS_C4_02301	F_01_2_TS_07_SS_C4_02301	F_01_2_TS_07_SS_C4_02072	F_01_2_TS_07_SS_C4_00075;F_01_2_TS_07_SS_C4_00074;F_01_2_TS_07_SS_C4_01861;F_01_2_TS_07_SS_C4_00077	F_01_2_TS_07_SS_C4_02092;F_01_2_TS_07_SS_C4_00985;F_01_2_TS_07_SS_C4_02091;F_01_2_TS_07_SS_C4_02090	F_01_2_TS_07_SS_C4_01633	F_01_2_TS_07_SS_C4_00760	F_01_2_TS_07_SS_C4_00946	F_01_2_TS_07_SS_C4_00946;F_01_2_TS_07_SS_C4_02194	F_01_2_TS_07_SS_C4_01600;F_01_2_TS_07_SS_C4_02271;F_01_2_TS_07_SS_C4_02273;F_01_2_TS_07_SS_C4_00176;F_01_2_TS_07_SS_C4_02272;F_01_2_TS_07_SS_C4_00949	F_01_2_TS_07_SS_C4_01700;F_01_2_TS_07_SS_C4_01222;F_01_2_TS_07_SS_C4_01708	F_01_2_TS_07_SS_C4_01285	F_01_2_TS_07_SS_C4_01285	F_01_2_TS_07_SS_C4_01285	F_01_2_TS_07_SS_C4_01285	F_01_2_TS_07_SS_C4_01285	F_01_2_TS_07_SS_C4_01285	F_01_2_TS_07_SS_C4_01285	F_01_2_TS_07_SS_C4_01285	F_01_2_TS_07_SS_C4_01285	F_01_2_TS_07_SS_C4_01232;F_01_2_TS_07_SS_C4_01233;F_01_2_TS_07_SS_C4_01234	F_01_2_TS_07_SS_C4_02164	F_01_2_TS_07_SS_C4_02194;F_01_2_TS_07_SS_C4_00128;F_01_2_TS_07_SS_C4_02020	F_01_2_TS_07_SS_C4_00119;F_01_2_TS_07_SS_C4_01123;F_01_2_TS_07_SS_C4_00122	F_01_2_TS_07_SS_C4_00109;F_01_2_TS_07_SS_C4_00119;F_01_2_TS_07_SS_C4_01123;F_01_2_TS_07_SS_C4_00111			F_01_2_TS_07_SS_C4_01442		F_01_2_TS_07_SS_C4_01783			F_01_2_TS_07_SS_C4_00138	F_01_2_TS_07_SS_C4_00109;F_01_2_TS_07_SS_C4_00119;F_01_2_TS_07_SS_C4_01123;F_01_2_TS_07_SS_C4_00111		F_01_2_TS_07_SS_C4_01781		F_01_2_TS_07_SS_C4_01119;F_01_2_TS_07_SS_C4_00118;F_01_2_TS_07_SS_C4_01116;F_01_2_TS_07_SS_C4_00116		spontaneous	spontaneous	F_01_2_TS_07_SS_C4_02318		F_01_2_TS_07_SS_C4_00984	F_01_2_TS_07_SS_C4_01033;F_01_2_TS_07_SS_C4_00981		F_01_2_TS_07_SS_C4_01243		F_01_2_TS_07_SS_C4_01033;F_01_2_TS_07_SS_C4_00981	F_01_2_TS_07_SS_C4_00422		F_01_2_TS_07_SS_C4_00287;F_01_2_TS_07_SS_C4_01767	F_01_2_TS_07_SS_C4_00985					F_01_2_TS_07_SS_C4_00980	F_01_2_TS_07_SS_C4_00980					F_01_2_TS_07_SS_C4_01520;F_01_2_TS_07_SS_C4_01442	F_01_2_TS_07_SS_C4_00011				F_01_2_TS_07_SS_C4_00979								F_01_2_TS_07_SS_C4_01206		F_01_2_TS_07_SS_C4_00109;F_01_2_TS_07_SS_C4_01123;F_01_2_TS_07_SS_C4_00111	F_01_2_TS_07_SS_C4_01780		F_01_2_TS_07_SS_C4_01857						F_01_2_TS_07_SS_C4_02121	F_01_2_TS_07_SS_C4_00138	F_01_2_TS_07_SS_C4_00138	F_01_2_TS_07_SS_C4_01084	F_01_2_TS_07_SS_C4_00718;F_01_2_TS_07_SS_C4_01663;F_01_2_TS_07_SS_C4_00738		F_01_2_TS_07_SS_C4_01084		F_01_2_TS_07_SS_C4_00892		F_01_2_TS_07_SS_C4_01080	F_01_2_TS_07_SS_C4_00983	F_01_2_TS_07_SS_C4_00983	F_01_2_TS_07_SS_C4_01825	F_01_2_TS_07_SS_C4_01825	F_01_2_TS_07_SS_C4_01825	F_01_2_TS_07_SS_C4_01080				F_01_2_TS_07_SS_C4_00104;F_01_2_TS_07_SS_C4_01105				F_01_2_TS_07_SS_C4_00109	F_01_2_TS_07_SS_C4_00109	F_01_2_TS_07_SS_C4_00109														F_01_2_TS_07_SS_C4_00138			F_01_2_TS_07_SS_C4_00266	F_01_2_TS_07_SS_C4_01746				F_01_2_TS_07_SS_C4_00218	F_01_2_TS_07_SS_C4_02211			F_01_2_TS_07_SS_C4_00928	F_01_2_TS_07_SS_C4_00266	F_01_2_TS_07_SS_C4_00266			F_01_2_TS_07_SS_C4_00910	F_01_2_TS_07_SS_C4_00266	F_01_2_TS_07_SS_C4_00266				F_01_2_TS_07_SS_C4_02295;F_01_2_TS_07_SS_C4_00864		F_01_2_TS_07_SS_C4_00266	F_01_2_TS_07_SS_C4_00266								F_01_2_TS_07_SS_C4_01574							F_01_2_TS_07_SS_C4_00266	F_01_2_TS_07_SS_C4_00266	spontaneous					F_01_2_TS_07_SS_C4_00266																																F_01_2_TS_07_SS_C4_00818																				F_01_2_TS_07_SS_C4_01784				F_01_2_TS_07_SS_C4_01583	F_01_2_TS_07_SS_C4_01582											F_01_2_TS_07_SS_C4_01017;F_01_2_TS_07_SS_C4_01016;F_01_2_TS_07_SS_C4_01520									F_01_2_TS_07_SS_C4_01438																					F_01_2_TS_07_SS_C4_00527																																		F_01_2_TS_07_SS_C4_01767															F_01_2_TS_07_SS_C4_00138		F_01_2_TS_07_SS_C4_01131	F_01_2_TS_07_SS_C4_01131	F_01_2_TS_07_SS_C4_01131	F_01_2_TS_07_SS_C4_01131																														F_01_2_TS_07_SS_C4_01633			F_01_2_TS_07_SS_C4_01600			F_01_2_TS_07_SS_C4_01389;F_01_2_TS_07_SS_C4_00031																									F_01_2_TS_07_SS_C4_01600																									F_01_2_TS_07_SS_C4_00635														F_01_2_TS_07_SS_C4_01993																																	F_01_2_TS_07_SS_C4_00386			F_01_2_TS_07_SS_C4_01994								F_01_2_TS_07_SS_C4_02076;F_01_2_TS_07_SS_C4_02075;F_01_2_TS_07_SS_C4_02074																	F_01_2_TS_07_SS_C4_00032					F_01_2_TS_07_SS_C4_01993																										F_01_2_TS_07_SS_C4_00944					F_01_2_TS_07_SS_C4_00831					F_01_2_TS_07_SS_C4_00001																																												F_01_2_TS_07_SS_C4_00908																	spontaneous		spontaneous																																						F_01_2_TS_07_SS_C4_01574;F_01_2_TS_07_SS_C4_02197;F_01_2_TS_07_SS_C4_00062;F_01_2_TS_07_SS_C4_02196;F_01_2_TS_07_SS_C4_01594;F_01_2_TS_07_SS_C4_02195;F_01_2_TS_07_SS_C4_01595;F_01_2_TS_07_SS_C4_01109;F_01_2_TS_07_SS_C4_01596;F_01_2_TS_07_SS_C4_01110;F_01_2_TS_07_SS_C4_01472;F_01_2_TS_07_SS_C4_01593																F_01_2_TS_07_SS_C4_01438													F_01_2_TS_07_SS_C4_01243;F_01_2_TS_07_SS_C4_00616						F_01_2_TS_07_SS_C4_01371		F_01_2_TS_07_SS_C4_02341											F_01_2_TS_07_SS_C4_00475									F_01_2_TS_07_SS_C4_01996;F_01_2_TS_07_SS_C4_01498						F_01_2_TS_07_SS_C4_01450																										F_01_2_TS_07_SS_C4_00273														F_01_2_TS_07_SS_C4_01994			F_01_2_TS_07_SS_C4_01018																			F_01_2_TS_07_SS_C4_00290					F_01_2_TS_07_SS_C4_00276;F_01_2_TS_07_SS_C4_00626	F_01_2_TS_07_SS_C4_01576		F_01_2_TS_07_SS_C4_01784					spontaneous						F_01_2_TS_07_SS_C4_01574;F_01_2_TS_07_SS_C4_02297					F_01_2_TS_07_SS_C4_00186	F_01_2_TS_07_SS_C4_00186	F_01_2_TS_07_SS_C4_00186		F_01_2_TS_07_SS_C4_00186	F_01_2_TS_07_SS_C4_00186	F_01_2_TS_07_SS_C4_00186	F_01_2_TS_07_SS_C4_00186	F_01_2_TS_07_SS_C4_00186						F_01_2_TS_07_SS_C4_00287;F_01_2_TS_07_SS_C4_01767;F_01_2_TS_07_SS_C4_01996;F_01_2_TS_07_SS_C4_01498	F_01_2_TS_07_SS_C4_00287;F_01_2_TS_07_SS_C4_01767;F_01_2_TS_07_SS_C4_01996;F_01_2_TS_07_SS_C4_01498	F_01_2_TS_07_SS_C4_00287;F_01_2_TS_07_SS_C4_01767;F_01_2_TS_07_SS_C4_01996;F_01_2_TS_07_SS_C4_01498	F_01_2_TS_07_SS_C4_00287;F_01_2_TS_07_SS_C4_01767;F_01_2_TS_07_SS_C4_01996;F_01_2_TS_07_SS_C4_01498	F_01_2_TS_07_SS_C4_00287;F_01_2_TS_07_SS_C4_01767;F_01_2_TS_07_SS_C4_01996;F_01_2_TS_07_SS_C4_01498	F_01_2_TS_07_SS_C4_00287;F_01_2_TS_07_SS_C4_01767;F_01_2_TS_07_SS_C4_01996;F_01_2_TS_07_SS_C4_01498	F_01_2_TS_07_SS_C4_00287;F_01_2_TS_07_SS_C4_01767;F_01_2_TS_07_SS_C4_01996;F_01_2_TS_07_SS_C4_01498	F_01_2_TS_07_SS_C4_00287;F_01_2_TS_07_SS_C4_01767;F_01_2_TS_07_SS_C4_01996;F_01_2_TS_07_SS_C4_01498	F_01_2_TS_07_SS_C4_00287;F_01_2_TS_07_SS_C4_01767;F_01_2_TS_07_SS_C4_01996;F_01_2_TS_07_SS_C4_01498		F_01_2_TS_07_SS_C4_00186	F_01_2_TS_07_SS_C4_00186																															F_01_2_TS_07_SS_C4_00634											F_01_2_TS_07_SS_C4_01780																								F_01_2_TS_07_SS_C4_01987;F_01_2_TS_07_SS_C4_01869																																																																						F_01_2_TS_07_SS_C4_01784																																																	F_01_2_TS_07_SS_C4_02167;F_01_2_TS_07_SS_C4_02169;F_01_2_TS_07_SS_C4_02168;F_01_2_TS_07_SS_C4_02166;F_01_2_TS_07_SS_C4_02165	F_01_2_TS_07_SS_C4_02167;F_01_2_TS_07_SS_C4_02169;F_01_2_TS_07_SS_C4_02168;F_01_2_TS_07_SS_C4_02166;F_01_2_TS_07_SS_C4_02165	F_01_2_TS_07_SS_C4_02167;F_01_2_TS_07_SS_C4_02169;F_01_2_TS_07_SS_C4_02168;F_01_2_TS_07_SS_C4_02166;F_01_2_TS_07_SS_C4_02165		F_01_2_TS_07_SS_C4_02167;F_01_2_TS_07_SS_C4_02169;F_01_2_TS_07_SS_C4_02168;F_01_2_TS_07_SS_C4_02166;F_01_2_TS_07_SS_C4_02165	F_01_2_TS_07_SS_C4_02167;F_01_2_TS_07_SS_C4_02169;F_01_2_TS_07_SS_C4_02168;F_01_2_TS_07_SS_C4_02166;F_01_2_TS_07_SS_C4_02165	F_01_2_TS_07_SS_C4_02167;F_01_2_TS_07_SS_C4_02169;F_01_2_TS_07_SS_C4_02168;F_01_2_TS_07_SS_C4_02166;F_01_2_TS_07_SS_C4_02165	F_01_2_TS_07_SS_C4_02167;F_01_2_TS_07_SS_C4_02169;F_01_2_TS_07_SS_C4_02168;F_01_2_TS_07_SS_C4_02166;F_01_2_TS_07_SS_C4_02165	F_01_2_TS_07_SS_C4_02167;F_01_2_TS_07_SS_C4_02169;F_01_2_TS_07_SS_C4_02168;F_01_2_TS_07_SS_C4_02166;F_01_2_TS_07_SS_C4_02165		F_01_2_TS_07_SS_C4_02167;F_01_2_TS_07_SS_C4_02169;F_01_2_TS_07_SS_C4_02168;F_01_2_TS_07_SS_C4_02166;F_01_2_TS_07_SS_C4_02165	F_01_2_TS_07_SS_C4_02167;F_01_2_TS_07_SS_C4_02169;F_01_2_TS_07_SS_C4_02168;F_01_2_TS_07_SS_C4_02166;F_01_2_TS_07_SS_C4_02165	F_01_2_TS_07_SS_C4_02167;F_01_2_TS_07_SS_C4_02169;F_01_2_TS_07_SS_C4_02168;F_01_2_TS_07_SS_C4_02166;F_01_2_TS_07_SS_C4_02165																F_01_2_TS_07_SS_C4_02167;F_01_2_TS_07_SS_C4_02169;F_01_2_TS_07_SS_C4_02168;F_01_2_TS_07_SS_C4_02166;F_01_2_TS_07_SS_C4_02165															F_01_2_TS_07_SS_C4_00186																												F_01_2_TS_07_SS_C4_00258;F_01_2_TS_07_SS_C4_00257																												F_01_2_TS_07_SS_C4_01698;F_01_2_TS_07_SS_C4_01822																																							F_01_2_TS_07_SS_C4_00287;F_01_2_TS_07_SS_C4_01767;F_01_2_TS_07_SS_C4_01996;F_01_2_TS_07_SS_C4_01498	F_01_2_TS_07_SS_C4_00287;F_01_2_TS_07_SS_C4_01767;F_01_2_TS_07_SS_C4_01996;F_01_2_TS_07_SS_C4_01498	F_01_2_TS_07_SS_C4_00287;F_01_2_TS_07_SS_C4_01767;F_01_2_TS_07_SS_C4_01996;F_01_2_TS_07_SS_C4_01498	F_01_2_TS_07_SS_C4_00287;F_01_2_TS_07_SS_C4_01767;F_01_2_TS_07_SS_C4_01996;F_01_2_TS_07_SS_C4_01498														F_01_2_TS_07_SS_C4_01603	F_01_2_TS_07_SS_C4_01603		F_01_2_TS_07_SS_C4_02219;F_01_2_TS_07_SS_C4_00422					F_01_2_TS_07_SS_C4_00375	F_01_2_TS_07_SS_C4_00138	F_01_2_TS_07_SS_C4_01384;F_01_2_TS_07_SS_C4_00275		F_01_2_TS_07_SS_C4_00138	F_01_2_TS_07_SS_C4_00138		F_01_2_TS_07_SS_C4_00138	F_01_2_TS_07_SS_C4_00138	F_01_2_TS_07_SS_C4_02263																		F_01_2_TS_07_SS_C4_01359																												F_01_2_TS_07_SS_C4_01668;F_01_2_TS_07_SS_C4_00856														F_01_2_TS_07_SS_C4_02163								F_01_2_TS_07_SS_C4_01857			F_01_2_TS_07_SS_C4_00484;F_01_2_TS_07_SS_C4_02236		F_01_2_TS_07_SS_C4_00287;F_01_2_TS_07_SS_C4_01767;F_01_2_TS_07_SS_C4_01996;F_01_2_TS_07_SS_C4_01498																			F_01_2_TS_07_SS_C4_00266																F_01_2_TS_07_SS_C4_00893
F-01-2-TS-09-SS-C1	F_01_2_TS_09_SS_C1_01244	F_01_2_TS_09_SS_C1_01244	F_01_2_TS_09_SS_C1_01244	F_01_2_TS_09_SS_C1_01244	F_01_2_TS_09_SS_C1_00366	F_01_2_TS_09_SS_C1_00230	F_01_2_TS_09_SS_C1_00230	F_01_2_TS_09_SS_C1_01244	F_01_2_TS_09_SS_C1_01244	F_01_2_TS_09_SS_C1_01244	F_01_2_TS_09_SS_C1_01244	F_01_2_TS_09_SS_C1_01244	F_01_2_TS_09_SS_C1_01244	F_01_2_TS_09_SS_C1_01244	F_01_2_TS_09_SS_C1_01244		F_01_2_TS_09_SS_C1_01122	F_01_2_TS_09_SS_C1_01122	F_01_2_TS_09_SS_C1_00436	F_01_2_TS_09_SS_C1_01424	F_01_2_TS_09_SS_C1_01424	F_01_2_TS_09_SS_C1_00101;F_01_2_TS_09_SS_C1_00100;F_01_2_TS_09_SS_C1_00103;F_01_2_TS_09_SS_C1_00102	F_01_2_TS_09_SS_C1_00412	F_01_2_TS_09_SS_C1_01853	F_01_2_TS_09_SS_C1_00308	F_01_2_TS_09_SS_C1_00411	spontaneous	F_01_2_TS_09_SS_C1_00163;F_01_2_TS_09_SS_C1_00160;F_01_2_TS_09_SS_C1_00162;F_01_2_TS_09_SS_C1_00164;F_01_2_TS_09_SS_C1_00293	F_01_2_TS_09_SS_C1_01102;F_01_2_TS_09_SS_C1_01103;F_01_2_TS_09_SS_C1_01542	F_01_2_TS_09_SS_C1_01691	F_01_2_TS_09_SS_C1_01691	F_01_2_TS_09_SS_C1_01691	F_01_2_TS_09_SS_C1_01691	F_01_2_TS_09_SS_C1_02315	F_01_2_TS_09_SS_C1_00057;F_01_2_TS_09_SS_C1_00056;F_01_2_TS_09_SS_C1_00059	F_01_2_TS_09_SS_C1_01669	F_01_2_TS_09_SS_C1_01423	F_01_2_TS_09_SS_C1_01106	F_01_2_TS_09_SS_C1_01106	F_01_2_TS_09_SS_C1_01106	F_01_2_TS_09_SS_C1_00980;F_01_2_TS_09_SS_C1_00467	F_01_2_TS_09_SS_C1_00100;F_01_2_TS_09_SS_C1_00102;F_01_2_TS_09_SS_C1_01840	F_01_2_TS_09_SS_C1_01771;F_01_2_TS_09_SS_C1_01743;F_01_2_TS_09_SS_C1_02158;F_01_2_TS_09_SS_C1_01610	F_01_2_TS_09_SS_C1_01743;F_01_2_TS_09_SS_C1_02158;F_01_2_TS_09_SS_C1_01610	F_01_2_TS_09_SS_C1_01003	F_01_2_TS_09_SS_C1_02089;F_01_2_TS_09_SS_C1_02160	F_01_2_TS_09_SS_C1_00299	F_01_2_TS_09_SS_C1_01006	F_01_2_TS_09_SS_C1_01789	F_01_2_TS_09_SS_C1_01789	F_01_2_TS_09_SS_C1_00974;F_01_2_TS_09_SS_C1_01905	F_01_2_TS_09_SS_C1_00519	F_01_2_TS_09_SS_C1_00336;F_01_2_TS_09_SS_C1_00569;F_01_2_TS_09_SS_C1_01053;F_01_2_TS_09_SS_C1_02242;F_01_2_TS_09_SS_C1_00257	F_01_2_TS_09_SS_C1_02029;F_01_2_TS_09_SS_C1_00636;F_01_2_TS_09_SS_C1_02136	F_01_2_TS_09_SS_C1_01957	F_01_2_TS_09_SS_C1_01957	F_01_2_TS_09_SS_C1_01584	F_01_2_TS_09_SS_C1_01716	F_01_2_TS_09_SS_C1_00255	F_01_2_TS_09_SS_C1_01037;F_01_2_TS_09_SS_C1_02321	F_01_2_TS_09_SS_C1_01199	F_01_2_TS_09_SS_C1_02289	F_01_2_TS_09_SS_C1_02317	F_01_2_TS_09_SS_C1_01947	F_01_2_TS_09_SS_C1_01954	F_01_2_TS_09_SS_C1_01954;F_01_2_TS_09_SS_C1_01955	F_01_2_TS_09_SS_C1_00103;F_01_2_TS_09_SS_C1_00102		F_01_2_TS_09_SS_C1_01639	F_01_2_TS_09_SS_C1_00344;F_01_2_TS_09_SS_C1_00149;F_01_2_TS_09_SS_C1_01096	F_01_2_TS_09_SS_C1_00272;F_01_2_TS_09_SS_C1_02232	F_01_2_TS_09_SS_C1_00062;F_01_2_TS_09_SS_C1_02196;F_01_2_TS_09_SS_C1_01845;F_01_2_TS_09_SS_C1_02197;F_01_2_TS_09_SS_C1_01630;F_01_2_TS_09_SS_C1_01846;F_01_2_TS_09_SS_C1_01844;F_01_2_TS_09_SS_C1_01842;F_01_2_TS_09_SS_C1_01843	F_01_2_TS_09_SS_C1_01845;F_01_2_TS_09_SS_C1_01844;F_01_2_TS_09_SS_C1_01842;F_01_2_TS_09_SS_C1_01843	F_01_2_TS_09_SS_C1_00473	F_01_2_TS_09_SS_C1_00412;F_01_2_TS_09_SS_C1_00411;F_01_2_TS_09_SS_C1_01200;F_01_2_TS_09_SS_C1_01442	F_01_2_TS_09_SS_C1_01200;F_01_2_TS_09_SS_C1_02311	F_01_2_TS_09_SS_C1_00412	F_01_2_TS_09_SS_C1_00412;F_01_2_TS_09_SS_C1_01200;F_01_2_TS_09_SS_C1_01442	F_01_2_TS_09_SS_C1_01268	F_01_2_TS_09_SS_C1_01268	F_01_2_TS_09_SS_C1_01268	F_01_2_TS_09_SS_C1_01268	F_01_2_TS_09_SS_C1_01417		F_01_2_TS_09_SS_C1_00276	F_01_2_TS_09_SS_C1_01018	F_01_2_TS_09_SS_C1_00138	F_01_2_TS_09_SS_C1_00138	F_01_2_TS_09_SS_C1_00138		F_01_2_TS_09_SS_C1_00138	F_01_2_TS_09_SS_C1_00138	F_01_2_TS_09_SS_C1_00138	F_01_2_TS_09_SS_C1_00138	F_01_2_TS_09_SS_C1_00138	F_01_2_TS_09_SS_C1_00138	F_01_2_TS_09_SS_C1_00138		F_01_2_TS_09_SS_C1_00138	F_01_2_TS_09_SS_C1_00138;F_01_2_TS_09_SS_C1_00286	F_01_2_TS_09_SS_C1_00518	F_01_2_TS_09_SS_C1_00480	F_01_2_TS_09_SS_C1_01937	F_01_2_TS_09_SS_C1_00883	F_01_2_TS_09_SS_C1_00247;F_01_2_TS_09_SS_C1_01420	F_01_2_TS_09_SS_C1_01669	F_01_2_TS_09_SS_C1_01857	F_01_2_TS_09_SS_C1_00559	F_01_2_TS_09_SS_C1_00558	F_01_2_TS_09_SS_C1_00062;F_01_2_TS_09_SS_C1_02196;F_01_2_TS_09_SS_C1_02197;F_01_2_TS_09_SS_C1_01630;F_01_2_TS_09_SS_C1_00332;F_01_2_TS_09_SS_C1_02198;F_01_2_TS_09_SS_C1_00333;F_01_2_TS_09_SS_C1_01190		F_01_2_TS_09_SS_C1_01502	F_01_2_TS_09_SS_C1_01363	F_01_2_TS_09_SS_C1_02086		F_01_2_TS_09_SS_C1_02228	F_01_2_TS_09_SS_C1_02275	F_01_2_TS_09_SS_C1_00062;F_01_2_TS_09_SS_C1_02196;F_01_2_TS_09_SS_C1_02197;F_01_2_TS_09_SS_C1_01630	F_01_2_TS_09_SS_C1_00865	F_01_2_TS_09_SS_C1_00150;F_01_2_TS_09_SS_C1_00393	F_01_2_TS_09_SS_C1_00272;F_01_2_TS_09_SS_C1_01866	F_01_2_TS_09_SS_C1_01866	F_01_2_TS_09_SS_C1_00062;F_01_2_TS_09_SS_C1_02196;F_01_2_TS_09_SS_C1_02197;F_01_2_TS_09_SS_C1_01630;F_01_2_TS_09_SS_C1_00063		spontaneous	F_01_2_TS_09_SS_C1_00015;F_01_2_TS_09_SS_C1_01062	F_01_2_TS_09_SS_C1_00012	F_01_2_TS_09_SS_C1_00015;F_01_2_TS_09_SS_C1_00884	F_01_2_TS_09_SS_C1_00884	F_01_2_TS_09_SS_C1_00884		F_01_2_TS_09_SS_C1_01307;F_01_2_TS_09_SS_C1_01306;F_01_2_TS_09_SS_C1_01305	F_01_2_TS_09_SS_C1_01775	F_01_2_TS_09_SS_C1_01200	spontaneous	F_01_2_TS_09_SS_C1_01750	F_01_2_TS_09_SS_C1_01750	F_01_2_TS_09_SS_C1_01854	F_01_2_TS_09_SS_C1_00864;F_01_2_TS_09_SS_C1_00863	F_01_2_TS_09_SS_C1_00378	F_01_2_TS_09_SS_C1_00960	F_01_2_TS_09_SS_C1_00960;F_01_2_TS_09_SS_C1_02199	F_01_2_TS_09_SS_C1_01102;F_01_2_TS_09_SS_C1_01103;F_01_2_TS_09_SS_C1_01205;F_01_2_TS_09_SS_C1_00114;F_01_2_TS_09_SS_C1_00118;F_01_2_TS_09_SS_C1_01202;F_01_2_TS_09_SS_C1_01204	F_01_2_TS_09_SS_C1_01669		F_01_2_TS_09_SS_C1_00075;F_01_2_TS_09_SS_C1_00186;F_01_2_TS_09_SS_C1_00183;F_01_2_TS_09_SS_C1_00184	F_01_2_TS_09_SS_C1_01610;F_01_2_TS_09_SS_C1_02299;F_01_2_TS_09_SS_C1_00887		F_01_2_TS_09_SS_C1_01200	F_01_2_TS_09_SS_C1_01200	F_01_2_TS_09_SS_C1_02325	F_01_2_TS_09_SS_C1_01719	F_01_2_TS_09_SS_C1_02032			F_01_2_TS_09_SS_C1_00290	spontaneous		F_01_2_TS_09_SS_C1_00960;F_01_2_TS_09_SS_C1_02199	F_01_2_TS_09_SS_C1_02199;F_01_2_TS_09_SS_C1_00128	F_01_2_TS_09_SS_C1_01307;F_01_2_TS_09_SS_C1_01306;F_01_2_TS_09_SS_C1_01305;F_01_2_TS_09_SS_C1_00405;F_01_2_TS_09_SS_C1_00922;F_01_2_TS_09_SS_C1_00406	F_01_2_TS_09_SS_C1_00624	F_01_2_TS_09_SS_C1_01105	F_01_2_TS_09_SS_C1_02089	F_01_2_TS_09_SS_C1_00353	F_01_2_TS_09_SS_C1_00353	F_01_2_TS_09_SS_C1_00960	F_01_2_TS_09_SS_C1_00447	F_01_2_TS_09_SS_C1_02289	F_01_2_TS_09_SS_C1_02289	F_01_2_TS_09_SS_C1_00272	F_01_2_TS_09_SS_C1_00447	F_01_2_TS_09_SS_C1_00062;F_01_2_TS_09_SS_C1_02196;F_01_2_TS_09_SS_C1_02197;F_01_2_TS_09_SS_C1_01630;F_01_2_TS_09_SS_C1_02198	F_01_2_TS_09_SS_C1_00409;F_01_2_TS_09_SS_C1_01649	F_01_2_TS_09_SS_C1_01610;F_01_2_TS_09_SS_C1_02197;F_01_2_TS_09_SS_C1_02198;F_01_2_TS_09_SS_C1_00381	F_01_2_TS_09_SS_C1_00409	F_01_2_TS_09_SS_C1_00624;F_01_2_TS_09_SS_C1_00409	F_01_2_TS_09_SS_C1_01482;F_01_2_TS_09_SS_C1_01889	F_01_2_TS_09_SS_C1_00299	F_01_2_TS_09_SS_C1_00299	F_01_2_TS_09_SS_C1_01727	F_01_2_TS_09_SS_C1_01727	F_01_2_TS_09_SS_C1_00758;F_01_2_TS_09_SS_C1_00738;F_01_2_TS_09_SS_C1_01497		F_01_2_TS_09_SS_C1_01445	F_01_2_TS_09_SS_C1_02033;F_01_2_TS_09_SS_C1_01708	F_01_2_TS_09_SS_C1_02160	F_01_2_TS_09_SS_C1_01789	F_01_2_TS_09_SS_C1_01083			F_01_2_TS_09_SS_C1_01844;F_01_2_TS_09_SS_C1_01842	F_01_2_TS_09_SS_C1_00998	F_01_2_TS_09_SS_C1_02322	F_01_2_TS_09_SS_C1_02322		F_01_2_TS_09_SS_C1_02322	F_01_2_TS_09_SS_C1_02322	F_01_2_TS_09_SS_C1_00290	F_01_2_TS_09_SS_C1_01482;F_01_2_TS_09_SS_C1_01889	F_01_2_TS_09_SS_C1_02127	F_01_2_TS_09_SS_C1_00053	F_01_2_TS_09_SS_C1_00053	F_01_2_TS_09_SS_C1_01102;F_01_2_TS_09_SS_C1_01103;F_01_2_TS_09_SS_C1_01594;F_01_2_TS_09_SS_C1_01590;F_01_2_TS_09_SS_C1_01592;F_01_2_TS_09_SS_C1_01591	F_01_2_TS_09_SS_C1_00832	F_01_2_TS_09_SS_C1_01364	F_01_2_TS_09_SS_C1_00823	F_01_2_TS_09_SS_C1_01689;F_01_2_TS_09_SS_C1_01826	F_01_2_TS_09_SS_C1_01036	F_01_2_TS_09_SS_C1_01050	F_01_2_TS_09_SS_C1_01049	F_01_2_TS_09_SS_C1_01182;F_01_2_TS_09_SS_C1_01183	F_01_2_TS_09_SS_C1_00469	F_01_2_TS_09_SS_C1_01182;F_01_2_TS_09_SS_C1_01183;F_01_2_TS_09_SS_C1_00469	F_01_2_TS_09_SS_C1_01176	F_01_2_TS_09_SS_C1_01051	F_01_2_TS_09_SS_C1_01051		F_01_2_TS_09_SS_C1_02124	F_01_2_TS_09_SS_C1_00335;F_01_2_TS_09_SS_C1_01720	F_01_2_TS_09_SS_C1_00074;F_01_2_TS_09_SS_C1_00185	F_01_2_TS_09_SS_C1_00074;F_01_2_TS_09_SS_C1_00185	F_01_2_TS_09_SS_C1_00074;F_01_2_TS_09_SS_C1_00185	F_01_2_TS_09_SS_C1_00074;F_01_2_TS_09_SS_C1_00185	F_01_2_TS_09_SS_C1_00074;F_01_2_TS_09_SS_C1_00185	F_01_2_TS_09_SS_C1_00074;F_01_2_TS_09_SS_C1_00185	F_01_2_TS_09_SS_C1_00074;F_01_2_TS_09_SS_C1_00185	F_01_2_TS_09_SS_C1_00074;F_01_2_TS_09_SS_C1_00185	F_01_2_TS_09_SS_C1_00319	F_01_2_TS_09_SS_C1_01654	F_01_2_TS_09_SS_C1_01191;F_01_2_TS_09_SS_C1_01053;F_01_2_TS_09_SS_C1_01296;F_01_2_TS_09_SS_C1_01654;F_01_2_TS_09_SS_C1_00453	F_01_2_TS_09_SS_C1_01434	F_01_2_TS_09_SS_C1_00398	F_01_2_TS_09_SS_C1_00248;F_01_2_TS_09_SS_C1_01891	F_01_2_TS_09_SS_C1_01888	F_01_2_TS_09_SS_C1_00806	F_01_2_TS_09_SS_C1_01519	F_01_2_TS_09_SS_C1_00814	F_01_2_TS_09_SS_C1_00939	F_01_2_TS_09_SS_C1_01296;F_01_2_TS_09_SS_C1_00537	F_01_2_TS_09_SS_C1_00152	F_01_2_TS_09_SS_C1_00152	F_01_2_TS_09_SS_C1_02224	F_01_2_TS_09_SS_C1_00467;F_01_2_TS_09_SS_C1_01754	F_01_2_TS_09_SS_C1_00467;F_01_2_TS_09_SS_C1_01754;F_01_2_TS_09_SS_C1_01564;F_01_2_TS_09_SS_C1_00179	F_01_2_TS_09_SS_C1_00166	F_01_2_TS_09_SS_C1_00351	F_01_2_TS_09_SS_C1_01754	F_01_2_TS_09_SS_C1_01168	F_01_2_TS_09_SS_C1_01340;F_01_2_TS_09_SS_C1_01013	F_01_2_TS_09_SS_C1_01013;F_01_2_TS_09_SS_C1_01431;F_01_2_TS_09_SS_C1_00774;F_01_2_TS_09_SS_C1_01408;F_01_2_TS_09_SS_C1_00776	F_01_2_TS_09_SS_C1_01340;F_01_2_TS_09_SS_C1_01431	F_01_2_TS_09_SS_C1_02199;F_01_2_TS_09_SS_C1_00128;F_01_2_TS_09_SS_C1_01431;F_01_2_TS_09_SS_C1_01408;F_01_2_TS_09_SS_C1_01409	F_01_2_TS_09_SS_C1_02199	F_01_2_TS_09_SS_C1_01340	F_01_2_TS_09_SS_C1_01013	spontaneous			F_01_2_TS_09_SS_C1_00978	F_01_2_TS_09_SS_C1_00244;F_01_2_TS_09_SS_C1_00143	F_01_2_TS_09_SS_C1_02323		F_01_2_TS_09_SS_C1_02188;F_01_2_TS_09_SS_C1_01820	F_01_2_TS_09_SS_C1_01051	F_01_2_TS_09_SS_C1_00823	F_01_2_TS_09_SS_C1_00456	F_01_2_TS_09_SS_C1_01276	F_01_2_TS_09_SS_C1_00837	F_01_2_TS_09_SS_C1_01102;F_01_2_TS_09_SS_C1_01103;F_01_2_TS_09_SS_C1_00176;F_01_2_TS_09_SS_C1_00178;F_01_2_TS_09_SS_C1_01115;F_01_2_TS_09_SS_C1_00177;F_01_2_TS_09_SS_C1_00836;F_01_2_TS_09_SS_C1_02105	F_01_2_TS_09_SS_C1_01115;F_01_2_TS_09_SS_C1_02105	F_01_2_TS_09_SS_C1_02102	F_01_2_TS_09_SS_C1_00520	F_01_2_TS_09_SS_C1_01356	F_01_2_TS_09_SS_C1_00258	F_01_2_TS_09_SS_C1_01754	F_01_2_TS_09_SS_C1_01668	F_01_2_TS_09_SS_C1_00523	F_01_2_TS_09_SS_C1_00523	F_01_2_TS_09_SS_C1_01368	F_01_2_TS_09_SS_C1_01668	F_01_2_TS_09_SS_C1_01668	F_01_2_TS_09_SS_C1_01668	F_01_2_TS_09_SS_C1_01668	F_01_2_TS_09_SS_C1_00467	spontaneous	F_01_2_TS_09_SS_C1_00220	F_01_2_TS_09_SS_C1_01849	F_01_2_TS_09_SS_C1_01088	F_01_2_TS_09_SS_C1_02091	F_01_2_TS_09_SS_C1_00467;F_01_2_TS_09_SS_C1_01564;F_01_2_TS_09_SS_C1_00179	F_01_2_TS_09_SS_C1_00443	F_01_2_TS_09_SS_C1_01570	F_01_2_TS_09_SS_C1_00399	F_01_2_TS_09_SS_C1_02106	F_01_2_TS_09_SS_C1_00435	F_01_2_TS_09_SS_C1_01211;F_01_2_TS_09_SS_C1_01667	F_01_2_TS_09_SS_C1_01569	F_01_2_TS_09_SS_C1_01102;F_01_2_TS_09_SS_C1_01103	F_01_2_TS_09_SS_C1_00522	F_01_2_TS_09_SS_C1_01891;F_01_2_TS_09_SS_C1_01892	F_01_2_TS_09_SS_C1_00438;F_01_2_TS_09_SS_C1_00437	F_01_2_TS_09_SS_C1_01669	F_01_2_TS_09_SS_C1_01542;F_01_2_TS_09_SS_C1_00144;F_01_2_TS_09_SS_C1_00106	F_01_2_TS_09_SS_C1_01674	F_01_2_TS_09_SS_C1_01945	F_01_2_TS_09_SS_C1_00366			F_01_2_TS_09_SS_C1_01100	F_01_2_TS_09_SS_C1_00470	F_01_2_TS_09_SS_C1_02195	F_01_2_TS_09_SS_C1_00188;F_01_2_TS_09_SS_C1_01899	F_01_2_TS_09_SS_C1_01141;F_01_2_TS_09_SS_C1_00809	F_01_2_TS_09_SS_C1_02278	F_01_2_TS_09_SS_C1_02278	F_01_2_TS_09_SS_C1_01188	F_01_2_TS_09_SS_C1_01669	F_01_2_TS_09_SS_C1_01165;F_01_2_TS_09_SS_C1_01213;F_01_2_TS_09_SS_C1_01214;F_01_2_TS_09_SS_C1_01212;F_01_2_TS_09_SS_C1_01166	F_01_2_TS_09_SS_C1_01891;F_01_2_TS_09_SS_C1_01892;F_01_2_TS_09_SS_C1_00246	F_01_2_TS_09_SS_C1_01102;F_01_2_TS_09_SS_C1_01103;F_01_2_TS_09_SS_C1_01542;F_01_2_TS_09_SS_C1_01427;F_01_2_TS_09_SS_C1_00176;F_01_2_TS_09_SS_C1_00178;F_01_2_TS_09_SS_C1_00177;F_01_2_TS_09_SS_C1_00106	F_01_2_TS_09_SS_C1_02102	F_01_2_TS_09_SS_C1_01186;F_01_2_TS_09_SS_C1_01185	F_01_2_TS_09_SS_C1_02150	F_01_2_TS_09_SS_C1_01610;F_01_2_TS_09_SS_C1_00062;F_01_2_TS_09_SS_C1_02196;F_01_2_TS_09_SS_C1_02197;F_01_2_TS_09_SS_C1_01630;F_01_2_TS_09_SS_C1_02198;F_01_2_TS_09_SS_C1_01457;F_01_2_TS_09_SS_C1_01195;F_01_2_TS_09_SS_C1_01196;F_01_2_TS_09_SS_C1_01631;F_01_2_TS_09_SS_C1_01632;F_01_2_TS_09_SS_C1_01629	F_01_2_TS_09_SS_C1_00221	F_01_2_TS_09_SS_C1_00470	F_01_2_TS_09_SS_C1_01424	F_01_2_TS_09_SS_C1_01943	F_01_2_TS_09_SS_C1_00996	F_01_2_TS_09_SS_C1_00552	F_01_2_TS_09_SS_C1_00062;F_01_2_TS_09_SS_C1_02196;F_01_2_TS_09_SS_C1_02197;F_01_2_TS_09_SS_C1_01630;F_01_2_TS_09_SS_C1_00332;F_01_2_TS_09_SS_C1_00333;F_01_2_TS_09_SS_C1_00063	F_01_2_TS_09_SS_C1_02197;F_01_2_TS_09_SS_C1_01630;F_01_2_TS_09_SS_C1_01612	F_01_2_TS_09_SS_C1_01369	F_01_2_TS_09_SS_C1_01610;F_01_2_TS_09_SS_C1_02299		F_01_2_TS_09_SS_C1_01420;F_01_2_TS_09_SS_C1_00246;F_01_2_TS_09_SS_C1_01419	F_01_2_TS_09_SS_C1_01668	F_01_2_TS_09_SS_C1_02221	F_01_2_TS_09_SS_C1_02221	F_01_2_TS_09_SS_C1_02221	F_01_2_TS_09_SS_C1_00138	F_01_2_TS_09_SS_C1_01369;F_01_2_TS_09_SS_C1_00455	F_01_2_TS_09_SS_C1_01367;F_01_2_TS_09_SS_C1_02039	F_01_2_TS_09_SS_C1_02337	F_01_2_TS_09_SS_C1_00138	F_01_2_TS_09_SS_C1_00138	F_01_2_TS_09_SS_C1_00062;F_01_2_TS_09_SS_C1_02196;F_01_2_TS_09_SS_C1_02197;F_01_2_TS_09_SS_C1_01630	F_01_2_TS_09_SS_C1_00843	F_01_2_TS_09_SS_C1_00797	F_01_2_TS_09_SS_C1_01020	F_01_2_TS_09_SS_C1_02269	F_01_2_TS_09_SS_C1_02269	F_01_2_TS_09_SS_C1_02269	F_01_2_TS_09_SS_C1_02269	F_01_2_TS_09_SS_C1_02269;F_01_2_TS_09_SS_C1_01217	F_01_2_TS_09_SS_C1_00319	F_01_2_TS_09_SS_C1_01773	F_01_2_TS_09_SS_C1_00778	F_01_2_TS_09_SS_C1_00778;F_01_2_TS_09_SS_C1_00779	F_01_2_TS_09_SS_C1_00409;F_01_2_TS_09_SS_C1_01649;F_01_2_TS_09_SS_C1_00395	F_01_2_TS_09_SS_C1_00075;F_01_2_TS_09_SS_C1_00184;F_01_2_TS_09_SS_C1_00185	F_01_2_TS_09_SS_C1_00062;F_01_2_TS_09_SS_C1_02197;F_01_2_TS_09_SS_C1_00075;F_01_2_TS_09_SS_C1_00186;F_01_2_TS_09_SS_C1_00076;F_01_2_TS_09_SS_C1_00077	F_01_2_TS_09_SS_C1_01052	F_01_2_TS_09_SS_C1_01243;F_01_2_TS_09_SS_C1_01906	spontaneous	F_01_2_TS_09_SS_C1_02292	F_01_2_TS_09_SS_C1_02136;F_01_2_TS_09_SS_C1_01348	F_01_2_TS_09_SS_C1_00180	F_01_2_TS_09_SS_C1_00435	F_01_2_TS_09_SS_C1_00540	spontaneous	spontaneous	spontaneous	spontaneous	spontaneous	spontaneous	spontaneous;F_01_2_TS_09_SS_C1_00540	F_01_2_TS_09_SS_C1_00554;F_01_2_TS_09_SS_C1_01028	F_01_2_TS_09_SS_C1_00554		F_01_2_TS_09_SS_C1_01424;F_01_2_TS_09_SS_C1_00828;F_01_2_TS_09_SS_C1_01162	F_01_2_TS_09_SS_C1_01424	F_01_2_TS_09_SS_C1_00145	F_01_2_TS_09_SS_C1_00062;F_01_2_TS_09_SS_C1_02196;F_01_2_TS_09_SS_C1_02197;F_01_2_TS_09_SS_C1_01630;F_01_2_TS_09_SS_C1_01317	F_01_2_TS_09_SS_C1_00553	F_01_2_TS_09_SS_C1_00310	F_01_2_TS_09_SS_C1_00309	F_01_2_TS_09_SS_C1_00152	F_01_2_TS_09_SS_C1_00375	F_01_2_TS_09_SS_C1_01317;F_01_2_TS_09_SS_C1_01536;F_01_2_TS_09_SS_C1_01535	F_01_2_TS_09_SS_C1_01049	F_01_2_TS_09_SS_C1_01049	F_01_2_TS_09_SS_C1_01049	F_01_2_TS_09_SS_C1_00219	F_01_2_TS_09_SS_C1_00219	F_01_2_TS_09_SS_C1_00219	F_01_2_TS_09_SS_C1_00453	F_01_2_TS_09_SS_C1_00854	F_01_2_TS_09_SS_C1_01199;F_01_2_TS_09_SS_C1_02028	F_01_2_TS_09_SS_C1_00853	F_01_2_TS_09_SS_C1_02028	F_01_2_TS_09_SS_C1_00839	F_01_2_TS_09_SS_C1_00180	F_01_2_TS_09_SS_C1_01348	F_01_2_TS_09_SS_C1_01564	F_01_2_TS_09_SS_C1_01200	F_01_2_TS_09_SS_C1_01104	F_01_2_TS_09_SS_C1_01104	F_01_2_TS_09_SS_C1_01180	F_01_2_TS_09_SS_C1_01401	F_01_2_TS_09_SS_C1_00062;F_01_2_TS_09_SS_C1_02196;F_01_2_TS_09_SS_C1_01845;F_01_2_TS_09_SS_C1_02197;F_01_2_TS_09_SS_C1_01630;F_01_2_TS_09_SS_C1_01846;F_01_2_TS_09_SS_C1_01844;F_01_2_TS_09_SS_C1_01842;F_01_2_TS_09_SS_C1_01843	F_01_2_TS_09_SS_C1_01845;F_01_2_TS_09_SS_C1_01844;F_01_2_TS_09_SS_C1_01842;F_01_2_TS_09_SS_C1_01843	F_01_2_TS_09_SS_C1_00877	F_01_2_TS_09_SS_C1_01947	F_01_2_TS_09_SS_C1_02236;F_01_2_TS_09_SS_C1_01314	F_01_2_TS_09_SS_C1_00396;F_01_2_TS_09_SS_C1_00557	F_01_2_TS_09_SS_C1_01602	F_01_2_TS_09_SS_C1_01602	F_01_2_TS_09_SS_C1_01603;F_01_2_TS_09_SS_C1_01604	F_01_2_TS_09_SS_C1_01603;F_01_2_TS_09_SS_C1_01604	F_01_2_TS_09_SS_C1_01601	F_01_2_TS_09_SS_C1_02261	F_01_2_TS_09_SS_C1_00299	F_01_2_TS_09_SS_C1_00058	F_01_2_TS_09_SS_C1_00058	F_01_2_TS_09_SS_C1_00262	F_01_2_TS_09_SS_C1_00262	F_01_2_TS_09_SS_C1_00262	F_01_2_TS_09_SS_C1_00262	F_01_2_TS_09_SS_C1_00262	F_01_2_TS_09_SS_C1_00262	F_01_2_TS_09_SS_C1_00262	F_01_2_TS_09_SS_C1_00262		F_01_2_TS_09_SS_C1_00262	F_01_2_TS_09_SS_C1_02081	F_01_2_TS_09_SS_C1_02187;F_01_2_TS_09_SS_C1_01043	F_01_2_TS_09_SS_C1_01042;F_01_2_TS_09_SS_C1_02301	F_01_2_TS_09_SS_C1_00438;F_01_2_TS_09_SS_C1_00437	F_01_2_TS_09_SS_C1_01213;F_01_2_TS_09_SS_C1_01214;F_01_2_TS_09_SS_C1_01166;F_01_2_TS_09_SS_C1_00017	F_01_2_TS_09_SS_C1_01895	F_01_2_TS_09_SS_C1_01401	F_01_2_TS_09_SS_C1_00062;F_01_2_TS_09_SS_C1_02196;F_01_2_TS_09_SS_C1_01845;F_01_2_TS_09_SS_C1_02197;F_01_2_TS_09_SS_C1_01630;F_01_2_TS_09_SS_C1_01846;F_01_2_TS_09_SS_C1_01844;F_01_2_TS_09_SS_C1_01842;F_01_2_TS_09_SS_C1_01843	F_01_2_TS_09_SS_C1_01845;F_01_2_TS_09_SS_C1_01844;F_01_2_TS_09_SS_C1_01842;F_01_2_TS_09_SS_C1_01843	F_01_2_TS_09_SS_C1_01502;F_01_2_TS_09_SS_C1_00877	F_01_2_TS_09_SS_C1_00242;F_01_2_TS_09_SS_C1_00306	F_01_2_TS_09_SS_C1_00123	F_01_2_TS_09_SS_C1_00123	F_01_2_TS_09_SS_C1_00785;F_01_2_TS_09_SS_C1_00787	F_01_2_TS_09_SS_C1_00123	F_01_2_TS_09_SS_C1_00806	F_01_2_TS_09_SS_C1_02284	F_01_2_TS_09_SS_C1_00062;F_01_2_TS_09_SS_C1_02196;F_01_2_TS_09_SS_C1_02197;F_01_2_TS_09_SS_C1_01630	F_01_2_TS_09_SS_C1_01610		F_01_2_TS_09_SS_C1_00308	F_01_2_TS_09_SS_C1_01546	F_01_2_TS_09_SS_C1_00017;F_01_2_TS_09_SS_C1_00023	F_01_2_TS_09_SS_C1_00017;F_01_2_TS_09_SS_C1_00023	F_01_2_TS_09_SS_C1_01669;F_01_2_TS_09_SS_C1_01165;F_01_2_TS_09_SS_C1_01213;F_01_2_TS_09_SS_C1_01214;F_01_2_TS_09_SS_C1_01212;F_01_2_TS_09_SS_C1_01166;F_01_2_TS_09_SS_C1_00017;F_01_2_TS_09_SS_C1_00023;F_01_2_TS_09_SS_C1_01270;F_01_2_TS_09_SS_C1_01269;F_01_2_TS_09_SS_C1_00245;F_01_2_TS_09_SS_C1_01670;F_01_2_TS_09_SS_C1_01271	F_01_2_TS_09_SS_C1_01669	F_01_2_TS_09_SS_C1_00277	F_01_2_TS_09_SS_C1_01102;F_01_2_TS_09_SS_C1_01103;F_01_2_TS_09_SS_C1_01542;F_01_2_TS_09_SS_C1_00176;F_01_2_TS_09_SS_C1_00178;F_01_2_TS_09_SS_C1_01115;F_01_2_TS_09_SS_C1_00177;F_01_2_TS_09_SS_C1_02105	F_01_2_TS_09_SS_C1_01669	spontaneous	spontaneous	F_01_2_TS_09_SS_C1_00289;F_01_2_TS_09_SS_C1_00742	F_01_2_TS_09_SS_C1_01664	F_01_2_TS_09_SS_C1_00624;F_01_2_TS_09_SS_C1_01317;F_01_2_TS_09_SS_C1_00191;F_01_2_TS_09_SS_C1_00189;F_01_2_TS_09_SS_C1_01744;F_01_2_TS_09_SS_C1_00192	spontaneous	spontaneous	F_01_2_TS_09_SS_C1_00296;F_01_2_TS_09_SS_C1_01287	F_01_2_TS_09_SS_C1_00296;F_01_2_TS_09_SS_C1_01287	F_01_2_TS_09_SS_C1_00477	F_01_2_TS_09_SS_C1_00624;F_01_2_TS_09_SS_C1_01744	F_01_2_TS_09_SS_C1_00062;F_01_2_TS_09_SS_C1_02196;F_01_2_TS_09_SS_C1_02197;F_01_2_TS_09_SS_C1_01630;F_01_2_TS_09_SS_C1_00624;F_01_2_TS_09_SS_C1_00191;F_01_2_TS_09_SS_C1_00189;F_01_2_TS_09_SS_C1_01744;F_01_2_TS_09_SS_C1_00192	F_01_2_TS_09_SS_C1_01610;F_01_2_TS_09_SS_C1_01744	F_01_2_TS_09_SS_C1_00399	F_01_2_TS_09_SS_C1_00399	F_01_2_TS_09_SS_C1_00399	F_01_2_TS_09_SS_C1_00399	F_01_2_TS_09_SS_C1_00399	F_01_2_TS_09_SS_C1_01750	F_01_2_TS_09_SS_C1_02199;F_01_2_TS_09_SS_C1_00128	F_01_2_TS_09_SS_C1_00182		F_01_2_TS_09_SS_C1_01545;F_01_2_TS_09_SS_C1_00941	F_01_2_TS_09_SS_C1_01545;F_01_2_TS_09_SS_C1_00941	F_01_2_TS_09_SS_C1_01545;F_01_2_TS_09_SS_C1_00941	F_01_2_TS_09_SS_C1_00032;F_01_2_TS_09_SS_C1_00553	F_01_2_TS_09_SS_C1_01100	F_01_2_TS_09_SS_C1_00467;F_01_2_TS_09_SS_C1_01754;F_01_2_TS_09_SS_C1_00179	F_01_2_TS_09_SS_C1_01102;F_01_2_TS_09_SS_C1_01103;F_01_2_TS_09_SS_C1_00115	F_01_2_TS_09_SS_C1_01235;F_01_2_TS_09_SS_C1_01237;F_01_2_TS_09_SS_C1_00129;F_01_2_TS_09_SS_C1_01236;F_01_2_TS_09_SS_C1_01238	F_01_2_TS_09_SS_C1_01636	F_01_2_TS_09_SS_C1_00255	F_01_2_TS_09_SS_C1_01356;F_01_2_TS_09_SS_C1_00331	F_01_2_TS_09_SS_C1_00331	F_01_2_TS_09_SS_C1_00181		F_01_2_TS_09_SS_C1_00569;F_01_2_TS_09_SS_C1_01296;F_01_2_TS_09_SS_C1_00609	F_01_2_TS_09_SS_C1_01084	F_01_2_TS_09_SS_C1_01873	F_01_2_TS_09_SS_C1_01040	F_01_2_TS_09_SS_C1_01873	F_01_2_TS_09_SS_C1_01873	spontaneous	F_01_2_TS_09_SS_C1_01374	F_01_2_TS_09_SS_C1_00845	F_01_2_TS_09_SS_C1_00845	F_01_2_TS_09_SS_C1_01907	spontaneous	F_01_2_TS_09_SS_C1_00845	F_01_2_TS_09_SS_C1_00845	F_01_2_TS_09_SS_C1_00963;F_01_2_TS_09_SS_C1_01298	F_01_2_TS_09_SS_C1_01298	F_01_2_TS_09_SS_C1_00962	F_01_2_TS_09_SS_C1_01645;F_01_2_TS_09_SS_C1_00464	F_01_2_TS_09_SS_C1_01383		F_01_2_TS_09_SS_C1_00818;F_01_2_TS_09_SS_C1_02154;F_01_2_TS_09_SS_C1_00819	F_01_2_TS_09_SS_C1_00818;F_01_2_TS_09_SS_C1_00819	F_01_2_TS_09_SS_C1_00818;F_01_2_TS_09_SS_C1_02154;F_01_2_TS_09_SS_C1_00819	F_01_2_TS_09_SS_C1_00818;F_01_2_TS_09_SS_C1_00819	F_01_2_TS_09_SS_C1_00818;F_01_2_TS_09_SS_C1_00819	F_01_2_TS_09_SS_C1_00818;F_01_2_TS_09_SS_C1_00819	F_01_2_TS_09_SS_C1_00818;F_01_2_TS_09_SS_C1_00819	F_01_2_TS_09_SS_C1_00818;F_01_2_TS_09_SS_C1_00819	F_01_2_TS_09_SS_C1_00818;F_01_2_TS_09_SS_C1_00819	spontaneous	spontaneous	spontaneous	F_01_2_TS_09_SS_C1_00960;F_01_2_TS_09_SS_C1_02199		F_01_2_TS_09_SS_C1_02323	F_01_2_TS_09_SS_C1_00184;F_01_2_TS_09_SS_C1_01744;F_01_2_TS_09_SS_C1_00073;F_01_2_TS_09_SS_C1_00830	F_01_2_TS_09_SS_C1_01580;F_01_2_TS_09_SS_C1_01561	F_01_2_TS_09_SS_C1_00707	F_01_2_TS_09_SS_C1_01175	F_01_2_TS_09_SS_C1_02234	F_01_2_TS_09_SS_C1_01561	F_01_2_TS_09_SS_C1_00456;F_01_2_TS_09_SS_C1_00527	F_01_2_TS_09_SS_C1_01374;F_01_2_TS_09_SS_C1_00031	F_01_2_TS_09_SS_C1_01244;F_01_2_TS_09_SS_C1_01378	F_01_2_TS_09_SS_C1_01244;F_01_2_TS_09_SS_C1_00707	F_01_2_TS_09_SS_C1_00707	F_01_2_TS_09_SS_C1_01175	F_01_2_TS_09_SS_C1_01244;F_01_2_TS_09_SS_C1_00707;F_01_2_TS_09_SS_C1_01378	F_01_2_TS_09_SS_C1_00707	F_01_2_TS_09_SS_C1_01244;F_01_2_TS_09_SS_C1_00707	F_01_2_TS_09_SS_C1_01244;F_01_2_TS_09_SS_C1_00707	F_01_2_TS_09_SS_C1_01244;F_01_2_TS_09_SS_C1_00707;F_01_2_TS_09_SS_C1_01378	F_01_2_TS_09_SS_C1_01244;F_01_2_TS_09_SS_C1_00707;F_01_2_TS_09_SS_C1_01175	F_01_2_TS_09_SS_C1_01244;F_01_2_TS_09_SS_C1_01564;F_01_2_TS_09_SS_C1_00707	F_01_2_TS_09_SS_C1_01244;F_01_2_TS_09_SS_C1_00707	F_01_2_TS_09_SS_C1_01244;F_01_2_TS_09_SS_C1_00707	F_01_2_TS_09_SS_C1_01564;F_01_2_TS_09_SS_C1_00385	F_01_2_TS_09_SS_C1_01756;F_01_2_TS_09_SS_C1_01675;F_01_2_TS_09_SS_C1_00094;F_01_2_TS_09_SS_C1_01219;F_01_2_TS_09_SS_C1_02037	F_01_2_TS_09_SS_C1_01564	F_01_2_TS_09_SS_C1_01191;F_01_2_TS_09_SS_C1_01296;F_01_2_TS_09_SS_C1_00453	F_01_2_TS_09_SS_C1_00995	F_01_2_TS_09_SS_C1_01191;F_01_2_TS_09_SS_C1_01296;F_01_2_TS_09_SS_C1_00453	F_01_2_TS_09_SS_C1_01191;F_01_2_TS_09_SS_C1_00336;F_01_2_TS_09_SS_C1_01296;F_01_2_TS_09_SS_C1_01250;F_01_2_TS_09_SS_C1_01294	F_01_2_TS_09_SS_C1_01191;F_01_2_TS_09_SS_C1_00336;F_01_2_TS_09_SS_C1_01294	F_01_2_TS_09_SS_C1_01250	F_01_2_TS_09_SS_C1_01296;F_01_2_TS_09_SS_C1_01250;F_01_2_TS_09_SS_C1_01174	F_01_2_TS_09_SS_C1_01174	F_01_2_TS_09_SS_C1_00995	spontaneous	spontaneous	F_01_2_TS_09_SS_C1_01855	F_01_2_TS_09_SS_C1_01855	spontaneous	F_01_2_TS_09_SS_C1_01181	F_01_2_TS_09_SS_C1_01179	F_01_2_TS_09_SS_C1_01104	F_01_2_TS_09_SS_C1_00219	F_01_2_TS_09_SS_C1_00219		F_01_2_TS_09_SS_C1_01649	F_01_2_TS_09_SS_C1_01912	F_01_2_TS_09_SS_C1_01287	F_01_2_TS_09_SS_C1_01909	F_01_2_TS_09_SS_C1_01753	F_01_2_TS_09_SS_C1_01753	F_01_2_TS_09_SS_C1_00101;F_01_2_TS_09_SS_C1_00100		F_01_2_TS_09_SS_C1_01358	F_01_2_TS_09_SS_C1_01564;F_01_2_TS_09_SS_C1_00179	F_01_2_TS_09_SS_C1_00856;F_01_2_TS_09_SS_C1_00525	F_01_2_TS_09_SS_C1_00856;F_01_2_TS_09_SS_C1_00525	F_01_2_TS_09_SS_C1_00856;F_01_2_TS_09_SS_C1_00525		F_01_2_TS_09_SS_C1_00856;F_01_2_TS_09_SS_C1_00525	F_01_2_TS_09_SS_C1_00856;F_01_2_TS_09_SS_C1_00525	F_01_2_TS_09_SS_C1_01612	F_01_2_TS_09_SS_C1_02155	F_01_2_TS_09_SS_C1_00837;F_01_2_TS_09_SS_C1_02261	F_01_2_TS_09_SS_C1_02323	F_01_2_TS_09_SS_C1_00856;F_01_2_TS_09_SS_C1_00525	F_01_2_TS_09_SS_C1_00856;F_01_2_TS_09_SS_C1_00525	F_01_2_TS_09_SS_C1_00856;F_01_2_TS_09_SS_C1_00525		F_01_2_TS_09_SS_C1_00856;F_01_2_TS_09_SS_C1_00525	F_01_2_TS_09_SS_C1_00856;F_01_2_TS_09_SS_C1_00525	F_01_2_TS_09_SS_C1_00856;F_01_2_TS_09_SS_C1_00525	F_01_2_TS_09_SS_C1_00921	F_01_2_TS_09_SS_C1_01513	F_01_2_TS_09_SS_C1_01126	F_01_2_TS_09_SS_C1_02091	F_01_2_TS_09_SS_C1_02153	F_01_2_TS_09_SS_C1_02318	F_01_2_TS_09_SS_C1_00307;F_01_2_TS_09_SS_C1_00390;F_01_2_TS_09_SS_C1_00120;F_01_2_TS_09_SS_C1_01767	F_01_2_TS_09_SS_C1_00921	F_01_2_TS_09_SS_C1_00272;F_01_2_TS_09_SS_C1_00839	F_01_2_TS_09_SS_C1_00062;F_01_2_TS_09_SS_C1_02196;F_01_2_TS_09_SS_C1_02197;F_01_2_TS_09_SS_C1_01630	F_01_2_TS_09_SS_C1_02179;F_01_2_TS_09_SS_C1_02182;F_01_2_TS_09_SS_C1_02180;F_01_2_TS_09_SS_C1_02181;F_01_2_TS_09_SS_C1_02178	F_01_2_TS_09_SS_C1_01352	F_01_2_TS_09_SS_C1_00397	F_01_2_TS_09_SS_C1_00375;F_01_2_TS_09_SS_C1_00254	F_01_2_TS_09_SS_C1_00939	F_01_2_TS_09_SS_C1_01885	F_01_2_TS_09_SS_C1_01180;F_01_2_TS_09_SS_C1_02135;F_01_2_TS_09_SS_C1_00947	F_01_2_TS_09_SS_C1_01759	F_01_2_TS_09_SS_C1_01355;F_01_2_TS_09_SS_C1_01354	F_01_2_TS_09_SS_C1_02179;F_01_2_TS_09_SS_C1_02180;F_01_2_TS_09_SS_C1_02181;F_01_2_TS_09_SS_C1_02178	F_01_2_TS_09_SS_C1_00937	F_01_2_TS_09_SS_C1_00937	F_01_2_TS_09_SS_C1_01355;F_01_2_TS_09_SS_C1_01354	F_01_2_TS_09_SS_C1_01355	F_01_2_TS_09_SS_C1_01355		F_01_2_TS_09_SS_C1_01718	F_01_2_TS_09_SS_C1_02130	F_01_2_TS_09_SS_C1_01953	F_01_2_TS_09_SS_C1_01944	F_01_2_TS_09_SS_C1_01941	F_01_2_TS_09_SS_C1_01039	F_01_2_TS_09_SS_C1_01942	F_01_2_TS_09_SS_C1_00075;F_01_2_TS_09_SS_C1_00074	F_01_2_TS_09_SS_C1_01610;F_01_2_TS_09_SS_C1_00062;F_01_2_TS_09_SS_C1_02196;F_01_2_TS_09_SS_C1_02197;F_01_2_TS_09_SS_C1_01630;F_01_2_TS_09_SS_C1_00830	F_01_2_TS_09_SS_C1_01936;F_01_2_TS_09_SS_C1_01904	F_01_2_TS_09_SS_C1_02128	F_01_2_TS_09_SS_C1_01515	F_01_2_TS_09_SS_C1_02219	F_01_2_TS_09_SS_C1_01909	F_01_2_TS_09_SS_C1_01909	F_01_2_TS_09_SS_C1_01909	F_01_2_TS_09_SS_C1_01909	F_01_2_TS_09_SS_C1_01909	F_01_2_TS_09_SS_C1_02283	F_01_2_TS_09_SS_C1_00969	F_01_2_TS_09_SS_C1_00887;F_01_2_TS_09_SS_C1_00624;F_01_2_TS_09_SS_C1_00850;F_01_2_TS_09_SS_C1_00851;F_01_2_TS_09_SS_C1_00849;F_01_2_TS_09_SS_C1_00848		F_01_2_TS_09_SS_C1_00939;F_01_2_TS_09_SS_C1_00940	F_01_2_TS_09_SS_C1_00939;F_01_2_TS_09_SS_C1_00940	F_01_2_TS_09_SS_C1_00939;F_01_2_TS_09_SS_C1_00940	F_01_2_TS_09_SS_C1_00939;F_01_2_TS_09_SS_C1_00940	F_01_2_TS_09_SS_C1_00939;F_01_2_TS_09_SS_C1_00940	F_01_2_TS_09_SS_C1_00939;F_01_2_TS_09_SS_C1_00940	F_01_2_TS_09_SS_C1_00939;F_01_2_TS_09_SS_C1_00940	F_01_2_TS_09_SS_C1_00254	F_01_2_TS_09_SS_C1_00254	F_01_2_TS_09_SS_C1_01564;F_01_2_TS_09_SS_C1_00179	F_01_2_TS_09_SS_C1_02154	F_01_2_TS_09_SS_C1_01771	F_01_2_TS_09_SS_C1_00467;F_01_2_TS_09_SS_C1_01754	F_01_2_TS_09_SS_C1_01667	F_01_2_TS_09_SS_C1_00244;F_01_2_TS_09_SS_C1_00143	F_01_2_TS_09_SS_C1_00244	F_01_2_TS_09_SS_C1_02188	F_01_2_TS_09_SS_C1_02083	F_01_2_TS_09_SS_C1_01525	F_01_2_TS_09_SS_C1_01307;F_01_2_TS_09_SS_C1_01306;F_01_2_TS_09_SS_C1_01305;F_01_2_TS_09_SS_C1_00985	F_01_2_TS_09_SS_C1_00248;F_01_2_TS_09_SS_C1_01891;F_01_2_TS_09_SS_C1_01165;F_01_2_TS_09_SS_C1_01213;F_01_2_TS_09_SS_C1_01214;F_01_2_TS_09_SS_C1_01212;F_01_2_TS_09_SS_C1_01166;F_01_2_TS_09_SS_C1_00914;F_01_2_TS_09_SS_C1_01893	F_01_2_TS_09_SS_C1_00248;F_01_2_TS_09_SS_C1_01891	F_01_2_TS_09_SS_C1_00886;F_01_2_TS_09_SS_C1_00248;F_01_2_TS_09_SS_C1_01891	F_01_2_TS_09_SS_C1_00075;F_01_2_TS_09_SS_C1_00074;F_01_2_TS_09_SS_C1_00077	F_01_2_TS_09_SS_C1_01287;F_01_2_TS_09_SS_C1_01108;F_01_2_TS_09_SS_C1_01109	F_01_2_TS_09_SS_C1_01287;F_01_2_TS_09_SS_C1_01108;F_01_2_TS_09_SS_C1_01109	F_01_2_TS_09_SS_C1_01287;F_01_2_TS_09_SS_C1_01108;F_01_2_TS_09_SS_C1_01109	F_01_2_TS_09_SS_C1_01287;F_01_2_TS_09_SS_C1_01108;F_01_2_TS_09_SS_C1_01109	F_01_2_TS_09_SS_C1_01580	F_01_2_TS_09_SS_C1_01257;F_01_2_TS_09_SS_C1_02307;F_01_2_TS_09_SS_C1_01253	F_01_2_TS_09_SS_C1_02323;F_01_2_TS_09_SS_C1_01253	F_01_2_TS_09_SS_C1_01257;F_01_2_TS_09_SS_C1_02307;F_01_2_TS_09_SS_C1_01253	F_01_2_TS_09_SS_C1_02323;F_01_2_TS_09_SS_C1_01253	F_01_2_TS_09_SS_C1_01257;F_01_2_TS_09_SS_C1_02307;F_01_2_TS_09_SS_C1_01253	F_01_2_TS_09_SS_C1_02323;F_01_2_TS_09_SS_C1_01253	F_01_2_TS_09_SS_C1_01257;F_01_2_TS_09_SS_C1_02307;F_01_2_TS_09_SS_C1_01253	F_01_2_TS_09_SS_C1_02323;F_01_2_TS_09_SS_C1_01253	F_01_2_TS_09_SS_C1_00631	F_01_2_TS_09_SS_C1_00443;F_01_2_TS_09_SS_C1_01121;F_01_2_TS_09_SS_C1_00936;F_01_2_TS_09_SS_C1_00442			F_01_2_TS_09_SS_C1_01102;F_01_2_TS_09_SS_C1_01103	F_01_2_TS_09_SS_C1_01669	F_01_2_TS_09_SS_C1_00924;F_01_2_TS_09_SS_C1_01852	F_01_2_TS_09_SS_C1_00004	F_01_2_TS_09_SS_C1_01299;F_01_2_TS_09_SS_C1_01300	F_01_2_TS_09_SS_C1_00075;F_01_2_TS_09_SS_C1_00074	F_01_2_TS_09_SS_C1_01096	F_01_2_TS_09_SS_C1_00062;F_01_2_TS_09_SS_C1_02196;F_01_2_TS_09_SS_C1_02197;F_01_2_TS_09_SS_C1_01630	F_01_2_TS_09_SS_C1_00923	F_01_2_TS_09_SS_C1_02125	F_01_2_TS_09_SS_C1_02129	F_01_2_TS_09_SS_C1_01664	F_01_2_TS_09_SS_C1_01199	F_01_2_TS_09_SS_C1_02289	F_01_2_TS_09_SS_C1_00774	F_01_2_TS_09_SS_C1_00774	F_01_2_TS_09_SS_C1_00774	F_01_2_TS_09_SS_C1_00774	F_01_2_TS_09_SS_C1_00774	F_01_2_TS_09_SS_C1_00624	F_01_2_TS_09_SS_C1_00887;F_01_2_TS_09_SS_C1_00624;F_01_2_TS_09_SS_C1_00850;F_01_2_TS_09_SS_C1_00851;F_01_2_TS_09_SS_C1_00849;F_01_2_TS_09_SS_C1_00848	F_01_2_TS_09_SS_C1_00887	F_01_2_TS_09_SS_C1_00708	F_01_2_TS_09_SS_C1_00708	F_01_2_TS_09_SS_C1_01100	F_01_2_TS_09_SS_C1_01435	F_01_2_TS_09_SS_C1_00528	F_01_2_TS_09_SS_C1_00244;F_01_2_TS_09_SS_C1_00143	F_01_2_TS_09_SS_C1_01669	F_01_2_TS_09_SS_C1_01102;F_01_2_TS_09_SS_C1_01103;F_01_2_TS_09_SS_C1_00144	F_01_2_TS_09_SS_C1_02323	F_01_2_TS_09_SS_C1_00624;F_01_2_TS_09_SS_C1_01612;F_01_2_TS_09_SS_C1_01636	F_01_2_TS_09_SS_C1_00441;F_01_2_TS_09_SS_C1_00440	F_01_2_TS_09_SS_C1_01191;F_01_2_TS_09_SS_C1_01564	F_01_2_TS_09_SS_C1_01738	F_01_2_TS_09_SS_C1_00785;F_01_2_TS_09_SS_C1_00787;F_01_2_TS_09_SS_C1_01738	F_01_2_TS_09_SS_C1_01738;F_01_2_TS_09_SS_C1_00202	F_01_2_TS_09_SS_C1_00440	F_01_2_TS_09_SS_C1_00518	F_01_2_TS_09_SS_C1_01287;F_01_2_TS_09_SS_C1_00479;F_01_2_TS_09_SS_C1_01449	F_01_2_TS_09_SS_C1_01564	F_01_2_TS_09_SS_C1_01317;F_01_2_TS_09_SS_C1_01536;F_01_2_TS_09_SS_C1_01535	F_01_2_TS_09_SS_C1_00809;F_01_2_TS_09_SS_C1_01407	F_01_2_TS_09_SS_C1_00057;F_01_2_TS_09_SS_C1_00056;F_01_2_TS_09_SS_C1_00059	F_01_2_TS_09_SS_C1_00410	F_01_2_TS_09_SS_C1_00062;F_01_2_TS_09_SS_C1_02196;F_01_2_TS_09_SS_C1_01845;F_01_2_TS_09_SS_C1_02197;F_01_2_TS_09_SS_C1_01630;F_01_2_TS_09_SS_C1_01846;F_01_2_TS_09_SS_C1_01844;F_01_2_TS_09_SS_C1_01842;F_01_2_TS_09_SS_C1_01843	F_01_2_TS_09_SS_C1_01845;F_01_2_TS_09_SS_C1_01844;F_01_2_TS_09_SS_C1_01842;F_01_2_TS_09_SS_C1_01843	F_01_2_TS_09_SS_C1_00923	F_01_2_TS_09_SS_C1_02216	F_01_2_TS_09_SS_C1_01903;F_01_2_TS_09_SS_C1_00879	F_01_2_TS_09_SS_C1_02087	F_01_2_TS_09_SS_C1_02087	F_01_2_TS_09_SS_C1_00814	F_01_2_TS_09_SS_C1_00814	F_01_2_TS_09_SS_C1_00632	F_01_2_TS_09_SS_C1_01887	F_01_2_TS_09_SS_C1_01755	F_01_2_TS_09_SS_C1_02301;F_01_2_TS_09_SS_C1_01287;F_01_2_TS_09_SS_C1_00479;F_01_2_TS_09_SS_C1_00644;F_01_2_TS_09_SS_C1_01107;F_01_2_TS_09_SS_C1_01022	F_01_2_TS_09_SS_C1_01672;F_01_2_TS_09_SS_C1_00507	F_01_2_TS_09_SS_C1_01102;F_01_2_TS_09_SS_C1_01103	F_01_2_TS_09_SS_C1_00964	F_01_2_TS_09_SS_C1_01937	F_01_2_TS_09_SS_C1_00062;F_01_2_TS_09_SS_C1_02196;F_01_2_TS_09_SS_C1_02197;F_01_2_TS_09_SS_C1_01630	F_01_2_TS_09_SS_C1_01636	F_01_2_TS_09_SS_C1_00624	F_01_2_TS_09_SS_C1_00272;F_01_2_TS_09_SS_C1_00839	F_01_2_TS_09_SS_C1_00062;F_01_2_TS_09_SS_C1_02196;F_01_2_TS_09_SS_C1_02197;F_01_2_TS_09_SS_C1_01630	F_01_2_TS_09_SS_C1_00773	F_01_2_TS_09_SS_C1_00773		F_01_2_TS_09_SS_C1_01074;F_01_2_TS_09_SS_C1_00288	F_01_2_TS_09_SS_C1_00258	F_01_2_TS_09_SS_C1_00348	F_01_2_TS_09_SS_C1_00348	F_01_2_TS_09_SS_C1_00349	F_01_2_TS_09_SS_C1_01008	F_01_2_TS_09_SS_C1_00852	F_01_2_TS_09_SS_C1_00210;F_01_2_TS_09_SS_C1_02246	F_01_2_TS_09_SS_C1_00233	F_01_2_TS_09_SS_C1_01673;F_01_2_TS_09_SS_C1_00866	F_01_2_TS_09_SS_C1_00001	F_01_2_TS_09_SS_C1_00233	F_01_2_TS_09_SS_C1_00299	F_01_2_TS_09_SS_C1_00299	F_01_2_TS_09_SS_C1_00299	F_01_2_TS_09_SS_C1_01401	F_01_2_TS_09_SS_C1_00062;F_01_2_TS_09_SS_C1_02196;F_01_2_TS_09_SS_C1_01845;F_01_2_TS_09_SS_C1_02197;F_01_2_TS_09_SS_C1_01630;F_01_2_TS_09_SS_C1_01846;F_01_2_TS_09_SS_C1_01844;F_01_2_TS_09_SS_C1_01842;F_01_2_TS_09_SS_C1_01843	F_01_2_TS_09_SS_C1_01845;F_01_2_TS_09_SS_C1_01844;F_01_2_TS_09_SS_C1_01842;F_01_2_TS_09_SS_C1_01843	F_01_2_TS_09_SS_C1_01502;F_01_2_TS_09_SS_C1_00877	F_01_2_TS_09_SS_C1_02295	F_01_2_TS_09_SS_C1_02295	F_01_2_TS_09_SS_C1_02082	F_01_2_TS_09_SS_C1_00075;F_01_2_TS_09_SS_C1_00074;F_01_2_TS_09_SS_C1_01891;F_01_2_TS_09_SS_C1_00077	F_01_2_TS_09_SS_C1_02102;F_01_2_TS_09_SS_C1_01071;F_01_2_TS_09_SS_C1_02104;F_01_2_TS_09_SS_C1_02103	F_01_2_TS_09_SS_C1_01669	F_01_2_TS_09_SS_C1_00780	F_01_2_TS_09_SS_C1_00960	F_01_2_TS_09_SS_C1_00960;F_01_2_TS_09_SS_C1_02199	F_01_2_TS_09_SS_C1_01636;F_01_2_TS_09_SS_C1_00957;F_01_2_TS_09_SS_C1_01712;F_01_2_TS_09_SS_C1_01710;F_01_2_TS_09_SS_C1_01711;F_01_2_TS_09_SS_C1_00356	F_01_2_TS_09_SS_C1_00922;F_01_2_TS_09_SS_C1_01317;F_01_2_TS_09_SS_C1_00914	F_01_2_TS_09_SS_C1_01937	F_01_2_TS_09_SS_C1_01937	F_01_2_TS_09_SS_C1_01937	F_01_2_TS_09_SS_C1_01937	F_01_2_TS_09_SS_C1_01937	F_01_2_TS_09_SS_C1_01937	F_01_2_TS_09_SS_C1_01937	F_01_2_TS_09_SS_C1_01937	F_01_2_TS_09_SS_C1_01937	F_01_2_TS_09_SS_C1_01307;F_01_2_TS_09_SS_C1_01306;F_01_2_TS_09_SS_C1_01305	F_01_2_TS_09_SS_C1_02177	F_01_2_TS_09_SS_C1_02199;F_01_2_TS_09_SS_C1_00128;F_01_2_TS_09_SS_C1_02024	F_01_2_TS_09_SS_C1_01209;F_01_2_TS_09_SS_C1_00122;F_01_2_TS_09_SS_C1_00119	F_01_2_TS_09_SS_C1_00109;F_01_2_TS_09_SS_C1_01209;F_01_2_TS_09_SS_C1_00119;F_01_2_TS_09_SS_C1_00111			F_01_2_TS_09_SS_C1_01427		F_01_2_TS_09_SS_C1_00886			F_01_2_TS_09_SS_C1_00138	F_01_2_TS_09_SS_C1_00109;F_01_2_TS_09_SS_C1_01209;F_01_2_TS_09_SS_C1_00119;F_01_2_TS_09_SS_C1_00111		F_01_2_TS_09_SS_C1_00884		F_01_2_TS_09_SS_C1_01205;F_01_2_TS_09_SS_C1_00118;F_01_2_TS_09_SS_C1_01202;F_01_2_TS_09_SS_C1_00116		spontaneous	spontaneous	F_01_2_TS_09_SS_C1_02322		F_01_2_TS_09_SS_C1_01070	F_01_2_TS_09_SS_C1_01067;F_01_2_TS_09_SS_C1_01119		F_01_2_TS_09_SS_C1_01296		F_01_2_TS_09_SS_C1_01067;F_01_2_TS_09_SS_C1_01119	F_01_2_TS_09_SS_C1_00272		F_01_2_TS_09_SS_C1_00467;F_01_2_TS_09_SS_C1_01754	F_01_2_TS_09_SS_C1_01071					F_01_2_TS_09_SS_C1_01066	F_01_2_TS_09_SS_C1_01066					F_01_2_TS_09_SS_C1_01542;F_01_2_TS_09_SS_C1_01427	F_01_2_TS_09_SS_C1_00011				F_01_2_TS_09_SS_C1_01065								F_01_2_TS_09_SS_C1_01333		F_01_2_TS_09_SS_C1_00109;F_01_2_TS_09_SS_C1_01209;F_01_2_TS_09_SS_C1_00111	F_01_2_TS_09_SS_C1_00883		F_01_2_TS_09_SS_C1_01887						F_01_2_TS_09_SS_C1_02134	F_01_2_TS_09_SS_C1_00138	F_01_2_TS_09_SS_C1_00138	F_01_2_TS_09_SS_C1_01169	F_01_2_TS_09_SS_C1_00758;F_01_2_TS_09_SS_C1_00738;F_01_2_TS_09_SS_C1_01497		F_01_2_TS_09_SS_C1_01169		F_01_2_TS_09_SS_C1_01014		F_01_2_TS_09_SS_C1_01165	F_01_2_TS_09_SS_C1_01069	F_01_2_TS_09_SS_C1_01069	F_01_2_TS_09_SS_C1_01855	F_01_2_TS_09_SS_C1_01855	F_01_2_TS_09_SS_C1_01855	F_01_2_TS_09_SS_C1_01165				F_01_2_TS_09_SS_C1_00104;F_01_2_TS_09_SS_C1_01191				F_01_2_TS_09_SS_C1_00109	F_01_2_TS_09_SS_C1_00109	F_01_2_TS_09_SS_C1_00109														F_01_2_TS_09_SS_C1_00138			F_01_2_TS_09_SS_C1_00446	F_01_2_TS_09_SS_C1_01775				F_01_2_TS_09_SS_C1_00398	F_01_2_TS_09_SS_C1_02224			F_01_2_TS_09_SS_C1_00978	F_01_2_TS_09_SS_C1_00446	F_01_2_TS_09_SS_C1_00446			F_01_2_TS_09_SS_C1_00996	F_01_2_TS_09_SS_C1_00446	F_01_2_TS_09_SS_C1_00446				F_01_2_TS_09_SS_C1_01042;F_01_2_TS_09_SS_C1_02301		F_01_2_TS_09_SS_C1_00446	F_01_2_TS_09_SS_C1_00446								F_01_2_TS_09_SS_C1_01610							F_01_2_TS_09_SS_C1_00446	F_01_2_TS_09_SS_C1_00446	spontaneous					F_01_2_TS_09_SS_C1_00446																																F_01_2_TS_09_SS_C1_00839																				F_01_2_TS_09_SS_C1_00887				F_01_2_TS_09_SS_C1_01619	F_01_2_TS_09_SS_C1_01618											F_01_2_TS_09_SS_C1_01102;F_01_2_TS_09_SS_C1_01103;F_01_2_TS_09_SS_C1_01542									F_01_2_TS_09_SS_C1_01423																					F_01_2_TS_09_SS_C1_00624																																		F_01_2_TS_09_SS_C1_01754															F_01_2_TS_09_SS_C1_00138		F_01_2_TS_09_SS_C1_01217	F_01_2_TS_09_SS_C1_01217	F_01_2_TS_09_SS_C1_01217	F_01_2_TS_09_SS_C1_01217																														F_01_2_TS_09_SS_C1_01669			F_01_2_TS_09_SS_C1_01636			F_01_2_TS_09_SS_C1_01374;F_01_2_TS_09_SS_C1_00031																									F_01_2_TS_09_SS_C1_01636																									F_01_2_TS_09_SS_C1_00518														F_01_2_TS_09_SS_C1_00182																																	F_01_2_TS_09_SS_C1_00308			F_01_2_TS_09_SS_C1_00181								F_01_2_TS_09_SS_C1_02079;F_01_2_TS_09_SS_C1_02080;F_01_2_TS_09_SS_C1_02078																	F_01_2_TS_09_SS_C1_00032					F_01_2_TS_09_SS_C1_00182																										F_01_2_TS_09_SS_C1_00962					F_01_2_TS_09_SS_C1_00852					F_01_2_TS_09_SS_C1_00001																																												F_01_2_TS_09_SS_C1_00998																	spontaneous		spontaneous																																						F_01_2_TS_09_SS_C1_01610;F_01_2_TS_09_SS_C1_00062;F_01_2_TS_09_SS_C1_02196;F_01_2_TS_09_SS_C1_02197;F_01_2_TS_09_SS_C1_01630;F_01_2_TS_09_SS_C1_02198;F_01_2_TS_09_SS_C1_01457;F_01_2_TS_09_SS_C1_01195;F_01_2_TS_09_SS_C1_01196;F_01_2_TS_09_SS_C1_01631;F_01_2_TS_09_SS_C1_01632;F_01_2_TS_09_SS_C1_01629																F_01_2_TS_09_SS_C1_01423													F_01_2_TS_09_SS_C1_01296;F_01_2_TS_09_SS_C1_00537						F_01_2_TS_09_SS_C1_01356		F_01_2_TS_09_SS_C1_02337											F_01_2_TS_09_SS_C1_00219									F_01_2_TS_09_SS_C1_01564;F_01_2_TS_09_SS_C1_00179						F_01_2_TS_09_SS_C1_01435																										F_01_2_TS_09_SS_C1_00453														F_01_2_TS_09_SS_C1_00181			F_01_2_TS_09_SS_C1_01104																			F_01_2_TS_09_SS_C1_00470					F_01_2_TS_09_SS_C1_00456;F_01_2_TS_09_SS_C1_00527	F_01_2_TS_09_SS_C1_01612		F_01_2_TS_09_SS_C1_00887					spontaneous						F_01_2_TS_09_SS_C1_01610;F_01_2_TS_09_SS_C1_02299					F_01_2_TS_09_SS_C1_00366	F_01_2_TS_09_SS_C1_00366	F_01_2_TS_09_SS_C1_00366		F_01_2_TS_09_SS_C1_00366	F_01_2_TS_09_SS_C1_00366	F_01_2_TS_09_SS_C1_00366	F_01_2_TS_09_SS_C1_00366	F_01_2_TS_09_SS_C1_00366						F_01_2_TS_09_SS_C1_00467;F_01_2_TS_09_SS_C1_01754;F_01_2_TS_09_SS_C1_01564;F_01_2_TS_09_SS_C1_00179	F_01_2_TS_09_SS_C1_00467;F_01_2_TS_09_SS_C1_01754;F_01_2_TS_09_SS_C1_01564;F_01_2_TS_09_SS_C1_00179	F_01_2_TS_09_SS_C1_00467;F_01_2_TS_09_SS_C1_01754;F_01_2_TS_09_SS_C1_01564;F_01_2_TS_09_SS_C1_00179	F_01_2_TS_09_SS_C1_00467;F_01_2_TS_09_SS_C1_01754;F_01_2_TS_09_SS_C1_01564;F_01_2_TS_09_SS_C1_00179	F_01_2_TS_09_SS_C1_00467;F_01_2_TS_09_SS_C1_01754;F_01_2_TS_09_SS_C1_01564;F_01_2_TS_09_SS_C1_00179	F_01_2_TS_09_SS_C1_00467;F_01_2_TS_09_SS_C1_01754;F_01_2_TS_09_SS_C1_01564;F_01_2_TS_09_SS_C1_00179	F_01_2_TS_09_SS_C1_00467;F_01_2_TS_09_SS_C1_01754;F_01_2_TS_09_SS_C1_01564;F_01_2_TS_09_SS_C1_00179	F_01_2_TS_09_SS_C1_00467;F_01_2_TS_09_SS_C1_01754;F_01_2_TS_09_SS_C1_01564;F_01_2_TS_09_SS_C1_00179	F_01_2_TS_09_SS_C1_00467;F_01_2_TS_09_SS_C1_01754;F_01_2_TS_09_SS_C1_01564;F_01_2_TS_09_SS_C1_00179		F_01_2_TS_09_SS_C1_00366	F_01_2_TS_09_SS_C1_00366																															F_01_2_TS_09_SS_C1_00519											F_01_2_TS_09_SS_C1_00883																								F_01_2_TS_09_SS_C1_00188;F_01_2_TS_09_SS_C1_01899																																																																						F_01_2_TS_09_SS_C1_00887																																																	F_01_2_TS_09_SS_C1_02179;F_01_2_TS_09_SS_C1_02182;F_01_2_TS_09_SS_C1_02180;F_01_2_TS_09_SS_C1_02181;F_01_2_TS_09_SS_C1_02178	F_01_2_TS_09_SS_C1_02179;F_01_2_TS_09_SS_C1_02182;F_01_2_TS_09_SS_C1_02180;F_01_2_TS_09_SS_C1_02181;F_01_2_TS_09_SS_C1_02178	F_01_2_TS_09_SS_C1_02179;F_01_2_TS_09_SS_C1_02182;F_01_2_TS_09_SS_C1_02180;F_01_2_TS_09_SS_C1_02181;F_01_2_TS_09_SS_C1_02178		F_01_2_TS_09_SS_C1_02179;F_01_2_TS_09_SS_C1_02182;F_01_2_TS_09_SS_C1_02180;F_01_2_TS_09_SS_C1_02181;F_01_2_TS_09_SS_C1_02178	F_01_2_TS_09_SS_C1_02179;F_01_2_TS_09_SS_C1_02182;F_01_2_TS_09_SS_C1_02180;F_01_2_TS_09_SS_C1_02181;F_01_2_TS_09_SS_C1_02178	F_01_2_TS_09_SS_C1_02179;F_01_2_TS_09_SS_C1_02182;F_01_2_TS_09_SS_C1_02180;F_01_2_TS_09_SS_C1_02181;F_01_2_TS_09_SS_C1_02178	F_01_2_TS_09_SS_C1_02179;F_01_2_TS_09_SS_C1_02182;F_01_2_TS_09_SS_C1_02180;F_01_2_TS_09_SS_C1_02181;F_01_2_TS_09_SS_C1_02178	F_01_2_TS_09_SS_C1_02179;F_01_2_TS_09_SS_C1_02182;F_01_2_TS_09_SS_C1_02180;F_01_2_TS_09_SS_C1_02181;F_01_2_TS_09_SS_C1_02178		F_01_2_TS_09_SS_C1_02179;F_01_2_TS_09_SS_C1_02182;F_01_2_TS_09_SS_C1_02180;F_01_2_TS_09_SS_C1_02181;F_01_2_TS_09_SS_C1_02178	F_01_2_TS_09_SS_C1_02179;F_01_2_TS_09_SS_C1_02182;F_01_2_TS_09_SS_C1_02180;F_01_2_TS_09_SS_C1_02181;F_01_2_TS_09_SS_C1_02178	F_01_2_TS_09_SS_C1_02179;F_01_2_TS_09_SS_C1_02182;F_01_2_TS_09_SS_C1_02180;F_01_2_TS_09_SS_C1_02181;F_01_2_TS_09_SS_C1_02178																F_01_2_TS_09_SS_C1_02179;F_01_2_TS_09_SS_C1_02182;F_01_2_TS_09_SS_C1_02180;F_01_2_TS_09_SS_C1_02181;F_01_2_TS_09_SS_C1_02178															F_01_2_TS_09_SS_C1_00366																												F_01_2_TS_09_SS_C1_00438;F_01_2_TS_09_SS_C1_00437																												F_01_2_TS_09_SS_C1_00924;F_01_2_TS_09_SS_C1_01852																																							F_01_2_TS_09_SS_C1_00467;F_01_2_TS_09_SS_C1_01754;F_01_2_TS_09_SS_C1_01564;F_01_2_TS_09_SS_C1_00179	F_01_2_TS_09_SS_C1_00467;F_01_2_TS_09_SS_C1_01754;F_01_2_TS_09_SS_C1_01564;F_01_2_TS_09_SS_C1_00179	F_01_2_TS_09_SS_C1_00467;F_01_2_TS_09_SS_C1_01754;F_01_2_TS_09_SS_C1_01564;F_01_2_TS_09_SS_C1_00179	F_01_2_TS_09_SS_C1_00467;F_01_2_TS_09_SS_C1_01754;F_01_2_TS_09_SS_C1_01564;F_01_2_TS_09_SS_C1_00179														F_01_2_TS_09_SS_C1_01639	F_01_2_TS_09_SS_C1_01639		F_01_2_TS_09_SS_C1_00272;F_01_2_TS_09_SS_C1_02232					F_01_2_TS_09_SS_C1_00319	F_01_2_TS_09_SS_C1_00138	F_01_2_TS_09_SS_C1_01369;F_01_2_TS_09_SS_C1_00455		F_01_2_TS_09_SS_C1_00138	F_01_2_TS_09_SS_C1_00138		F_01_2_TS_09_SS_C1_00138	F_01_2_TS_09_SS_C1_00138	F_01_2_TS_09_SS_C1_02284																		F_01_2_TS_09_SS_C1_01789																												F_01_2_TS_09_SS_C1_01502;F_01_2_TS_09_SS_C1_00877														F_01_2_TS_09_SS_C1_02154								F_01_2_TS_09_SS_C1_01887			F_01_2_TS_09_SS_C1_00210;F_01_2_TS_09_SS_C1_02246		F_01_2_TS_09_SS_C1_00467;F_01_2_TS_09_SS_C1_01754;F_01_2_TS_09_SS_C1_01564;F_01_2_TS_09_SS_C1_00179																			F_01_2_TS_09_SS_C1_00446																F_01_2_TS_09_SS_C1_01013
F-01-2-TS-10-SS-C1	F_01_2_TS_10_SS_C1_00754	F_01_2_TS_10_SS_C1_00754	F_01_2_TS_10_SS_C1_00754	F_01_2_TS_10_SS_C1_00754	F_01_2_TS_10_SS_C1_00582	F_01_2_TS_10_SS_C1_02164	F_01_2_TS_10_SS_C1_02164	F_01_2_TS_10_SS_C1_00754	F_01_2_TS_10_SS_C1_00754	F_01_2_TS_10_SS_C1_00754	F_01_2_TS_10_SS_C1_00754	F_01_2_TS_10_SS_C1_00754	F_01_2_TS_10_SS_C1_00754	F_01_2_TS_10_SS_C1_00754	F_01_2_TS_10_SS_C1_00754		F_01_2_TS_10_SS_C1_01533	F_01_2_TS_10_SS_C1_01533	F_01_2_TS_10_SS_C1_00759	F_01_2_TS_10_SS_C1_02111	F_01_2_TS_10_SS_C1_02111	F_01_2_TS_10_SS_C1_00143;F_01_2_TS_10_SS_C1_00144;F_01_2_TS_10_SS_C1_00142;F_01_2_TS_10_SS_C1_00141	F_01_2_TS_10_SS_C1_00538	F_01_2_TS_10_SS_C1_00051	F_01_2_TS_10_SS_C1_01914	F_01_2_TS_10_SS_C1_00539	spontaneous	F_01_2_TS_10_SS_C1_01565;F_01_2_TS_10_SS_C1_00642;F_01_2_TS_10_SS_C1_00644;F_01_2_TS_10_SS_C1_00640;F_01_2_TS_10_SS_C1_00641	F_01_2_TS_10_SS_C1_01107;F_01_2_TS_10_SS_C1_01077;F_01_2_TS_10_SS_C1_01076	F_01_2_TS_10_SS_C1_01234	F_01_2_TS_10_SS_C1_01234	F_01_2_TS_10_SS_C1_01234	F_01_2_TS_10_SS_C1_01234	F_01_2_TS_10_SS_C1_00102	F_01_2_TS_10_SS_C1_00183;F_01_2_TS_10_SS_C1_00186;F_01_2_TS_10_SS_C1_00185	F_01_2_TS_10_SS_C1_01990	F_01_2_TS_10_SS_C1_02112	F_01_2_TS_10_SS_C1_01073	F_01_2_TS_10_SS_C1_01073	F_01_2_TS_10_SS_C1_01073	F_01_2_TS_10_SS_C1_00785;F_01_2_TS_10_SS_C1_01650	F_01_2_TS_10_SS_C1_00144;F_01_2_TS_10_SS_C1_00142;F_01_2_TS_10_SS_C1_01603	F_01_2_TS_10_SS_C1_02280;F_01_2_TS_10_SS_C1_02193;F_01_2_TS_10_SS_C1_01480	F_01_2_TS_10_SS_C1_02280;F_01_2_TS_10_SS_C1_01480	F_01_2_TS_10_SS_C1_01182	F_01_2_TS_10_SS_C1_02316;F_01_2_TS_10_SS_C1_01482	F_01_2_TS_10_SS_C1_02218	F_01_2_TS_10_SS_C1_01179	F_01_2_TS_10_SS_C1_02069	F_01_2_TS_10_SS_C1_02069	F_01_2_TS_10_SS_C1_01644;F_01_2_TS_10_SS_C1_01280	F_01_2_TS_10_SS_C1_01880	F_01_2_TS_10_SS_C1_00377;F_01_2_TS_10_SS_C1_01528;F_01_2_TS_10_SS_C1_01366;F_01_2_TS_10_SS_C1_01488	F_01_2_TS_10_SS_C1_00395;F_01_2_TS_10_SS_C1_00468	F_01_2_TS_10_SS_C1_00952	F_01_2_TS_10_SS_C1_00952	F_01_2_TS_10_SS_C1_00437	F_01_2_TS_10_SS_C1_01690	F_01_2_TS_10_SS_C1_01526	F_01_2_TS_10_SS_C1_01147;F_01_2_TS_10_SS_C1_00084	F_01_2_TS_10_SS_C1_00827	F_01_2_TS_10_SS_C1_00601	F_01_2_TS_10_SS_C1_00100	F_01_2_TS_10_SS_C1_00942	F_01_2_TS_10_SS_C1_00949	F_01_2_TS_10_SS_C1_00949;F_01_2_TS_10_SS_C1_00950	F_01_2_TS_10_SS_C1_00142;F_01_2_TS_10_SS_C1_00141	F_01_2_TS_10_SS_C1_00618;F_01_2_TS_10_SS_C1_00167;F_01_2_TS_10_SS_C1_00616;F_01_2_TS_10_SS_C1_00615;F_01_2_TS_10_SS_C1_00619	F_01_2_TS_10_SS_C1_00985	F_01_2_TS_10_SS_C1_01966;F_01_2_TS_10_SS_C1_00655	F_01_2_TS_10_SS_C1_02289	F_01_2_TS_10_SS_C1_01980;F_01_2_TS_10_SS_C1_01466;F_01_2_TS_10_SS_C1_01982;F_01_2_TS_10_SS_C1_01430;F_01_2_TS_10_SS_C1_01981;F_01_2_TS_10_SS_C1_00994;F_01_2_TS_10_SS_C1_00180;F_01_2_TS_10_SS_C1_01467;F_01_2_TS_10_SS_C1_01979;F_01_2_TS_10_SS_C1_01983	F_01_2_TS_10_SS_C1_01980;F_01_2_TS_10_SS_C1_01982;F_01_2_TS_10_SS_C1_01981;F_01_2_TS_10_SS_C1_01979	F_01_2_TS_10_SS_C1_00796	F_01_2_TS_10_SS_C1_00538;F_01_2_TS_10_SS_C1_00539;F_01_2_TS_10_SS_C1_00828;F_01_2_TS_10_SS_C1_01027	F_01_2_TS_10_SS_C1_00828;F_01_2_TS_10_SS_C1_01554;F_01_2_TS_10_SS_C1_00707	F_01_2_TS_10_SS_C1_00538	F_01_2_TS_10_SS_C1_00538;F_01_2_TS_10_SS_C1_00828;F_01_2_TS_10_SS_C1_01027	F_01_2_TS_10_SS_C1_00719	F_01_2_TS_10_SS_C1_00719	F_01_2_TS_10_SS_C1_00719	F_01_2_TS_10_SS_C1_00719	F_01_2_TS_10_SS_C1_02118		F_01_2_TS_10_SS_C1_01548	F_01_2_TS_10_SS_C1_01167	F_01_2_TS_10_SS_C1_00667	F_01_2_TS_10_SS_C1_00667	F_01_2_TS_10_SS_C1_00667	F_01_2_TS_10_SS_C1_00667	F_01_2_TS_10_SS_C1_00667	F_01_2_TS_10_SS_C1_00667	F_01_2_TS_10_SS_C1_00667	F_01_2_TS_10_SS_C1_00667	F_01_2_TS_10_SS_C1_00667	F_01_2_TS_10_SS_C1_00667	F_01_2_TS_10_SS_C1_00667	F_01_2_TS_10_SS_C1_00667	F_01_2_TS_10_SS_C1_00667	F_01_2_TS_10_SS_C1_00667;F_01_2_TS_10_SS_C1_01558	F_01_2_TS_10_SS_C1_01879	F_01_2_TS_10_SS_C1_00802	F_01_2_TS_10_SS_C1_00925	F_01_2_TS_10_SS_C1_00105	F_01_2_TS_10_SS_C1_02115;F_01_2_TS_10_SS_C1_01773	F_01_2_TS_10_SS_C1_01990	F_01_2_TS_10_SS_C1_00047	F_01_2_TS_10_SS_C1_00499	F_01_2_TS_10_SS_C1_00500	F_01_2_TS_10_SS_C1_01466;F_01_2_TS_10_SS_C1_01430;F_01_2_TS_10_SS_C1_00994;F_01_2_TS_10_SS_C1_00180;F_01_2_TS_10_SS_C1_01467;F_01_2_TS_10_SS_C1_01363;F_01_2_TS_10_SS_C1_01465;F_01_2_TS_10_SS_C1_01489;F_01_2_TS_10_SS_C1_01362	F_01_2_TS_10_SS_C1_01587	F_01_2_TS_10_SS_C1_01624	F_01_2_TS_10_SS_C1_01388	F_01_2_TS_10_SS_C1_01441		F_01_2_TS_10_SS_C1_02285	F_01_2_TS_10_SS_C1_01974	F_01_2_TS_10_SS_C1_01466;F_01_2_TS_10_SS_C1_01430;F_01_2_TS_10_SS_C1_00994;F_01_2_TS_10_SS_C1_00180;F_01_2_TS_10_SS_C1_01467	F_01_2_TS_10_SS_C1_00329	F_01_2_TS_10_SS_C1_00654;F_01_2_TS_10_SS_C1_00553	F_01_2_TS_10_SS_C1_01544;F_01_2_TS_10_SS_C1_00038	F_01_2_TS_10_SS_C1_00038	F_01_2_TS_10_SS_C1_01466;F_01_2_TS_10_SS_C1_01430;F_01_2_TS_10_SS_C1_00994;F_01_2_TS_10_SS_C1_00180;F_01_2_TS_10_SS_C1_01467;F_01_2_TS_10_SS_C1_00179		spontaneous	F_01_2_TS_10_SS_C1_02037;F_01_2_TS_10_SS_C1_00368		F_01_2_TS_10_SS_C1_02037;F_01_2_TS_10_SS_C1_00106	F_01_2_TS_10_SS_C1_00106	F_01_2_TS_10_SS_C1_00106	F_01_2_TS_10_SS_C1_00382	F_01_2_TS_10_SS_C1_01576;F_01_2_TS_10_SS_C1_01575;F_01_2_TS_10_SS_C1_01577	F_01_2_TS_10_SS_C1_02197	F_01_2_TS_10_SS_C1_00828	spontaneous	F_01_2_TS_10_SS_C1_01874	F_01_2_TS_10_SS_C1_01874	F_01_2_TS_10_SS_C1_00050	F_01_2_TS_10_SS_C1_00328;F_01_2_TS_10_SS_C1_00327	F_01_2_TS_10_SS_C1_00569	F_01_2_TS_10_SS_C1_01629	F_01_2_TS_10_SS_C1_01629;F_01_2_TS_10_SS_C1_01464	F_01_2_TS_10_SS_C1_01077;F_01_2_TS_10_SS_C1_01076;F_01_2_TS_10_SS_C1_01425;F_01_2_TS_10_SS_C1_02095;F_01_2_TS_10_SS_C1_01383;F_01_2_TS_10_SS_C1_02099;F_01_2_TS_10_SS_C1_01426;F_01_2_TS_10_SS_C1_01428	F_01_2_TS_10_SS_C1_01990		F_01_2_TS_10_SS_C1_00618;F_01_2_TS_10_SS_C1_00167;F_01_2_TS_10_SS_C1_00616;F_01_2_TS_10_SS_C1_00619	F_01_2_TS_10_SS_C1_00109;F_01_2_TS_10_SS_C1_00733;F_01_2_TS_10_SS_C1_00248;F_01_2_TS_10_SS_C1_02040	F_01_2_TS_10_SS_C1_00248	F_01_2_TS_10_SS_C1_00828	F_01_2_TS_10_SS_C1_00828	F_01_2_TS_10_SS_C1_00080	F_01_2_TS_10_SS_C1_01687	F_01_2_TS_10_SS_C1_00392			F_01_2_TS_10_SS_C1_01562		F_01_2_TS_10_SS_C1_00294	F_01_2_TS_10_SS_C1_01629;F_01_2_TS_10_SS_C1_01464	F_01_2_TS_10_SS_C1_01464;F_01_2_TS_10_SS_C1_02278	F_01_2_TS_10_SS_C1_01576;F_01_2_TS_10_SS_C1_01575;F_01_2_TS_10_SS_C1_01577;F_01_2_TS_10_SS_C1_00931;F_01_2_TS_10_SS_C1_00545;F_01_2_TS_10_SS_C1_00544;F_01_2_TS_10_SS_C1_02179	F_01_2_TS_10_SS_C1_01797	F_01_2_TS_10_SS_C1_01074	F_01_2_TS_10_SS_C1_02316	F_01_2_TS_10_SS_C1_00593	F_01_2_TS_10_SS_C1_00593	F_01_2_TS_10_SS_C1_01629	F_01_2_TS_10_SS_C1_00516	F_01_2_TS_10_SS_C1_00601	F_01_2_TS_10_SS_C1_00601	F_01_2_TS_10_SS_C1_01544	F_01_2_TS_10_SS_C1_00516	F_01_2_TS_10_SS_C1_01466;F_01_2_TS_10_SS_C1_01430;F_01_2_TS_10_SS_C1_00994;F_01_2_TS_10_SS_C1_00180;F_01_2_TS_10_SS_C1_01467;F_01_2_TS_10_SS_C1_01465	F_01_2_TS_10_SS_C1_01944;F_01_2_TS_10_SS_C1_00541;F_01_2_TS_10_SS_C1_00542	F_01_2_TS_10_SS_C1_01466;F_01_2_TS_10_SS_C1_01465;F_01_2_TS_10_SS_C1_01242;F_01_2_TS_10_SS_C1_00566	F_01_2_TS_10_SS_C1_00541	F_01_2_TS_10_SS_C1_00541;F_01_2_TS_10_SS_C1_00480	F_01_2_TS_10_SS_C1_01061;F_01_2_TS_10_SS_C1_01264	F_01_2_TS_10_SS_C1_02218	F_01_2_TS_10_SS_C1_02218	F_01_2_TS_10_SS_C1_00420	F_01_2_TS_10_SS_C1_00420	F_01_2_TS_10_SS_C1_00873	F_01_2_TS_10_SS_C1_00294	F_01_2_TS_10_SS_C1_01024	F_01_2_TS_10_SS_C1_00391	F_01_2_TS_10_SS_C1_01482	F_01_2_TS_10_SS_C1_02069	F_01_2_TS_10_SS_C1_00347	F_01_2_TS_10_SS_C1_02014		F_01_2_TS_10_SS_C1_01981;F_01_2_TS_10_SS_C1_01979	F_01_2_TS_10_SS_C1_01187	F_01_2_TS_10_SS_C1_00083	F_01_2_TS_10_SS_C1_00083	F_01_2_TS_10_SS_C1_00083	F_01_2_TS_10_SS_C1_00083	F_01_2_TS_10_SS_C1_00083	F_01_2_TS_10_SS_C1_01562	F_01_2_TS_10_SS_C1_01061;F_01_2_TS_10_SS_C1_01264	F_01_2_TS_10_SS_C1_02208	F_01_2_TS_10_SS_C1_00189	F_01_2_TS_10_SS_C1_00189	F_01_2_TS_10_SS_C1_01077;F_01_2_TS_10_SS_C1_01076;F_01_2_TS_10_SS_C1_00430;F_01_2_TS_10_SS_C1_00427;F_01_2_TS_10_SS_C1_00429;F_01_2_TS_10_SS_C1_00431	F_01_2_TS_10_SS_C1_00296	F_01_2_TS_10_SS_C1_01389	F_01_2_TS_10_SS_C1_00288	F_01_2_TS_10_SS_C1_01232;F_01_2_TS_10_SS_C1_00967	F_01_2_TS_10_SS_C1_01148	F_01_2_TS_10_SS_C1_00380	F_01_2_TS_10_SS_C1_00381	F_01_2_TS_10_SS_C1_01497;F_01_2_TS_10_SS_C1_01496	F_01_2_TS_10_SS_C1_00787	F_01_2_TS_10_SS_C1_01497;F_01_2_TS_10_SS_C1_01496;F_01_2_TS_10_SS_C1_00787	F_01_2_TS_10_SS_C1_01503	F_01_2_TS_10_SS_C1_00379	F_01_2_TS_10_SS_C1_00379	spontaneous	F_01_2_TS_10_SS_C1_02211	F_01_2_TS_10_SS_C1_01365;F_01_2_TS_10_SS_C1_01686	F_01_2_TS_10_SS_C1_00168;F_01_2_TS_10_SS_C1_00617	F_01_2_TS_10_SS_C1_00168;F_01_2_TS_10_SS_C1_00617	F_01_2_TS_10_SS_C1_00168;F_01_2_TS_10_SS_C1_00617	F_01_2_TS_10_SS_C1_00168;F_01_2_TS_10_SS_C1_00617	F_01_2_TS_10_SS_C1_00168;F_01_2_TS_10_SS_C1_00617	F_01_2_TS_10_SS_C1_00168;F_01_2_TS_10_SS_C1_00617	F_01_2_TS_10_SS_C1_00168;F_01_2_TS_10_SS_C1_00617	F_01_2_TS_10_SS_C1_00168;F_01_2_TS_10_SS_C1_00617	F_01_2_TS_10_SS_C1_01349	F_01_2_TS_10_SS_C1_01949	F_01_2_TS_10_SS_C1_00377;F_01_2_TS_10_SS_C1_01949;F_01_2_TS_10_SS_C1_00769	F_01_2_TS_10_SS_C1_01034	F_01_2_TS_10_SS_C1_00548	F_01_2_TS_10_SS_C1_01266;F_01_2_TS_10_SS_C1_01003	F_01_2_TS_10_SS_C1_01263	F_01_2_TS_10_SS_C1_00271	F_01_2_TS_10_SS_C1_01607	F_01_2_TS_10_SS_C1_00280	F_01_2_TS_10_SS_C1_01716	F_01_2_TS_10_SS_C1_01897	F_01_2_TS_10_SS_C1_00652	F_01_2_TS_10_SS_C1_00652	F_01_2_TS_10_SS_C1_00096	F_01_2_TS_10_SS_C1_00785;F_01_2_TS_10_SS_C1_01870	F_01_2_TS_10_SS_C1_00785;F_01_2_TS_10_SS_C1_01870;F_01_2_TS_10_SS_C1_01128;F_01_2_TS_10_SS_C1_00624	F_01_2_TS_10_SS_C1_00637	F_01_2_TS_10_SS_C1_00595	F_01_2_TS_10_SS_C1_01870		F_01_2_TS_10_SS_C1_02017;F_01_2_TS_10_SS_C1_01172	F_01_2_TS_10_SS_C1_00733;F_01_2_TS_10_SS_C1_01172;F_01_2_TS_10_SS_C1_00067;F_01_2_TS_10_SS_C1_01037;F_01_2_TS_10_SS_C1_00903;F_01_2_TS_10_SS_C1_00069	F_01_2_TS_10_SS_C1_02017;F_01_2_TS_10_SS_C1_01037	F_01_2_TS_10_SS_C1_01464;F_01_2_TS_10_SS_C1_02278;F_01_2_TS_10_SS_C1_01037;F_01_2_TS_10_SS_C1_00903;F_01_2_TS_10_SS_C1_00902	F_01_2_TS_10_SS_C1_01464	F_01_2_TS_10_SS_C1_02017	F_01_2_TS_10_SS_C1_01172	spontaneous	F_01_2_TS_10_SS_C1_01797	F_01_2_TS_10_SS_C1_00465	F_01_2_TS_10_SS_C1_01648	F_01_2_TS_10_SS_C1_00662;F_01_2_TS_10_SS_C1_01771	F_01_2_TS_10_SS_C1_00082	F_01_2_TS_10_SS_C1_00581	F_01_2_TS_10_SS_C1_01444;F_01_2_TS_10_SS_C1_00973	F_01_2_TS_10_SS_C1_00379	F_01_2_TS_10_SS_C1_00288	F_01_2_TS_10_SS_C1_00772	F_01_2_TS_10_SS_C1_00704	F_01_2_TS_10_SS_C1_00301	F_01_2_TS_10_SS_C1_01077;F_01_2_TS_10_SS_C1_01076;F_01_2_TS_10_SS_C1_00627;F_01_2_TS_10_SS_C1_00626;F_01_2_TS_10_SS_C1_00625;F_01_2_TS_10_SS_C1_00300;F_01_2_TS_10_SS_C1_02050	F_01_2_TS_10_SS_C1_02050	F_01_2_TS_10_SS_C1_02053	F_01_2_TS_10_SS_C1_01881	F_01_2_TS_10_SS_C1_01371	F_01_2_TS_10_SS_C1_01529	F_01_2_TS_10_SS_C1_01870;F_01_2_TS_10_SS_C1_01519	F_01_2_TS_10_SS_C1_01991	F_01_2_TS_10_SS_C1_01884	F_01_2_TS_10_SS_C1_01884	F_01_2_TS_10_SS_C1_01393	F_01_2_TS_10_SS_C1_01991	F_01_2_TS_10_SS_C1_01991	F_01_2_TS_10_SS_C1_01991	F_01_2_TS_10_SS_C1_01991	F_01_2_TS_10_SS_C1_00785;F_01_2_TS_10_SS_C1_01519	spontaneous	F_01_2_TS_10_SS_C1_00006	F_01_2_TS_10_SS_C1_00055	F_01_2_TS_10_SS_C1_00342	F_01_2_TS_10_SS_C1_02307	F_01_2_TS_10_SS_C1_00785;F_01_2_TS_10_SS_C1_01128;F_01_2_TS_10_SS_C1_00624	F_01_2_TS_10_SS_C1_00766	F_01_2_TS_10_SS_C1_01134	F_01_2_TS_10_SS_C1_00547	F_01_2_TS_10_SS_C1_02049	F_01_2_TS_10_SS_C1_00513	F_01_2_TS_10_SS_C1_01992	F_01_2_TS_10_SS_C1_01133	F_01_2_TS_10_SS_C1_01077;F_01_2_TS_10_SS_C1_01076	F_01_2_TS_10_SS_C1_01883	F_01_2_TS_10_SS_C1_01266;F_01_2_TS_10_SS_C1_01267	F_01_2_TS_10_SS_C1_00761;F_01_2_TS_10_SS_C1_00760	F_01_2_TS_10_SS_C1_01990	F_01_2_TS_10_SS_C1_01107;F_01_2_TS_10_SS_C1_00138;F_01_2_TS_10_SS_C1_00661	F_01_2_TS_10_SS_C1_01217	F_01_2_TS_10_SS_C1_00940				F_01_2_TS_10_SS_C1_01078		F_01_2_TS_10_SS_C1_01468	F_01_2_TS_10_SS_C1_00614;F_01_2_TS_10_SS_C1_01274	F_01_2_TS_10_SS_C1_00274	F_01_2_TS_10_SS_C1_02297	F_01_2_TS_10_SS_C1_02297	F_01_2_TS_10_SS_C1_01491	F_01_2_TS_10_SS_C1_01990	F_01_2_TS_10_SS_C1_01990;F_01_2_TS_10_SS_C1_01772;F_01_2_TS_10_SS_C1_01775	F_01_2_TS_10_SS_C1_01266;F_01_2_TS_10_SS_C1_01267	F_01_2_TS_10_SS_C1_01107;F_01_2_TS_10_SS_C1_01077;F_01_2_TS_10_SS_C1_01076;F_01_2_TS_10_SS_C1_00627;F_01_2_TS_10_SS_C1_00626;F_01_2_TS_10_SS_C1_00625;F_01_2_TS_10_SS_C1_00138	F_01_2_TS_10_SS_C1_02053	F_01_2_TS_10_SS_C1_01494;F_01_2_TS_10_SS_C1_01493	F_01_2_TS_10_SS_C1_01213	F_01_2_TS_10_SS_C1_01466;F_01_2_TS_10_SS_C1_01430;F_01_2_TS_10_SS_C1_00994;F_01_2_TS_10_SS_C1_00180;F_01_2_TS_10_SS_C1_01467;F_01_2_TS_10_SS_C1_01465;F_01_2_TS_10_SS_C1_00992;F_01_2_TS_10_SS_C1_00824;F_01_2_TS_10_SS_C1_01012;F_01_2_TS_10_SS_C1_00993;F_01_2_TS_10_SS_C1_00995;F_01_2_TS_10_SS_C1_00823	F_01_2_TS_10_SS_C1_00005	F_01_2_TS_10_SS_C1_00788	F_01_2_TS_10_SS_C1_02111	F_01_2_TS_10_SS_C1_00938	F_01_2_TS_10_SS_C1_01189	F_01_2_TS_10_SS_C1_00506	F_01_2_TS_10_SS_C1_01466;F_01_2_TS_10_SS_C1_01430;F_01_2_TS_10_SS_C1_00994;F_01_2_TS_10_SS_C1_00180;F_01_2_TS_10_SS_C1_01467;F_01_2_TS_10_SS_C1_01363;F_01_2_TS_10_SS_C1_01362;F_01_2_TS_10_SS_C1_00179	F_01_2_TS_10_SS_C1_01466;F_01_2_TS_10_SS_C1_00994;F_01_2_TS_10_SS_C1_00232		F_01_2_TS_10_SS_C1_00733;F_01_2_TS_10_SS_C1_00248;F_01_2_TS_10_SS_C1_02040;F_01_2_TS_10_SS_C1_01797	F_01_2_TS_10_SS_C1_00248	F_01_2_TS_10_SS_C1_02115;F_01_2_TS_10_SS_C1_02116	F_01_2_TS_10_SS_C1_01991	F_01_2_TS_10_SS_C1_00093	F_01_2_TS_10_SS_C1_00093	F_01_2_TS_10_SS_C1_00093	F_01_2_TS_10_SS_C1_00667	F_01_2_TS_10_SS_C1_00771;F_01_2_TS_10_SS_C1_01394	F_01_2_TS_10_SS_C1_01392;F_01_2_TS_10_SS_C1_00385	F_01_2_TS_10_SS_C1_01471	F_01_2_TS_10_SS_C1_00667	F_01_2_TS_10_SS_C1_00667	F_01_2_TS_10_SS_C1_01466;F_01_2_TS_10_SS_C1_01430;F_01_2_TS_10_SS_C1_00994;F_01_2_TS_10_SS_C1_00180;F_01_2_TS_10_SS_C1_01467	F_01_2_TS_10_SS_C1_00307	F_01_2_TS_10_SS_C1_00264	F_01_2_TS_10_SS_C1_01165	F_01_2_TS_10_SS_C1_02034	F_01_2_TS_10_SS_C1_02034	F_01_2_TS_10_SS_C1_02034	F_01_2_TS_10_SS_C1_02034	F_01_2_TS_10_SS_C1_02034	F_01_2_TS_10_SS_C1_01349	F_01_2_TS_10_SS_C1_02195;F_01_2_TS_10_SS_C1_00729	F_01_2_TS_10_SS_C1_00065	F_01_2_TS_10_SS_C1_00065	F_01_2_TS_10_SS_C1_01944;F_01_2_TS_10_SS_C1_00541;F_01_2_TS_10_SS_C1_00542;F_01_2_TS_10_SS_C1_00551	F_01_2_TS_10_SS_C1_00618;F_01_2_TS_10_SS_C1_00167;F_01_2_TS_10_SS_C1_00617	F_01_2_TS_10_SS_C1_00167;F_01_2_TS_10_SS_C1_00616;F_01_2_TS_10_SS_C1_01466;F_01_2_TS_10_SS_C1_00180;F_01_2_TS_10_SS_C1_00166;F_01_2_TS_10_SS_C1_00165	F_01_2_TS_10_SS_C1_00378	F_01_2_TS_10_SS_C1_00839;F_01_2_TS_10_SS_C1_00755	spontaneous	F_01_2_TS_10_SS_C1_02292	F_01_2_TS_10_SS_C1_02025	F_01_2_TS_10_SS_C1_00623	F_01_2_TS_10_SS_C1_00513	F_01_2_TS_10_SS_C1_01900	spontaneous	spontaneous	spontaneous	spontaneous	spontaneous	spontaneous	spontaneous;F_01_2_TS_10_SS_C1_01900	F_01_2_TS_10_SS_C1_00504;F_01_2_TS_10_SS_C1_01156	F_01_2_TS_10_SS_C1_00504		F_01_2_TS_10_SS_C1_02111;F_01_2_TS_10_SS_C1_00292	F_01_2_TS_10_SS_C1_02111	F_01_2_TS_10_SS_C1_00660	F_01_2_TS_10_SS_C1_01466;F_01_2_TS_10_SS_C1_01430;F_01_2_TS_10_SS_C1_00994;F_01_2_TS_10_SS_C1_00180;F_01_2_TS_10_SS_C1_01467;F_01_2_TS_10_SS_C1_01587	F_01_2_TS_10_SS_C1_00505	F_01_2_TS_10_SS_C1_01916	F_01_2_TS_10_SS_C1_01915	F_01_2_TS_10_SS_C1_00652	F_01_2_TS_10_SS_C1_00572	F_01_2_TS_10_SS_C1_01587;F_01_2_TS_10_SS_C1_01098;F_01_2_TS_10_SS_C1_01099	F_01_2_TS_10_SS_C1_00381	F_01_2_TS_10_SS_C1_00381	F_01_2_TS_10_SS_C1_00381	F_01_2_TS_10_SS_C1_00007	F_01_2_TS_10_SS_C1_00007	F_01_2_TS_10_SS_C1_00007	F_01_2_TS_10_SS_C1_00769	F_01_2_TS_10_SS_C1_00318	F_01_2_TS_10_SS_C1_00827;F_01_2_TS_10_SS_C1_00396	F_01_2_TS_10_SS_C1_00317	F_01_2_TS_10_SS_C1_00396	F_01_2_TS_10_SS_C1_00303	F_01_2_TS_10_SS_C1_00623	F_01_2_TS_10_SS_C1_02025	F_01_2_TS_10_SS_C1_01128	F_01_2_TS_10_SS_C1_00828	F_01_2_TS_10_SS_C1_01075	F_01_2_TS_10_SS_C1_01075	F_01_2_TS_10_SS_C1_01499	F_01_2_TS_10_SS_C1_02185	F_01_2_TS_10_SS_C1_01980;F_01_2_TS_10_SS_C1_01466;F_01_2_TS_10_SS_C1_01982;F_01_2_TS_10_SS_C1_01430;F_01_2_TS_10_SS_C1_01981;F_01_2_TS_10_SS_C1_00994;F_01_2_TS_10_SS_C1_00180;F_01_2_TS_10_SS_C1_01467;F_01_2_TS_10_SS_C1_01979;F_01_2_TS_10_SS_C1_01983	F_01_2_TS_10_SS_C1_01980;F_01_2_TS_10_SS_C1_01982;F_01_2_TS_10_SS_C1_01981;F_01_2_TS_10_SS_C1_01979	F_01_2_TS_10_SS_C1_02237;F_01_2_TS_10_SS_C1_02304	F_01_2_TS_10_SS_C1_00942	F_01_2_TS_10_SS_C1_02243;F_01_2_TS_10_SS_C1_01584	F_01_2_TS_10_SS_C1_00550;F_01_2_TS_10_SS_C1_00501	F_01_2_TS_10_SS_C1_00243	F_01_2_TS_10_SS_C1_00243	F_01_2_TS_10_SS_C1_00242;F_01_2_TS_10_SS_C1_00241	F_01_2_TS_10_SS_C1_00242;F_01_2_TS_10_SS_C1_00241	F_01_2_TS_10_SS_C1_00244	F_01_2_TS_10_SS_C1_02132	F_01_2_TS_10_SS_C1_02218	F_01_2_TS_10_SS_C1_00184	F_01_2_TS_10_SS_C1_00184	F_01_2_TS_10_SS_C1_01533	F_01_2_TS_10_SS_C1_01533	F_01_2_TS_10_SS_C1_01533	F_01_2_TS_10_SS_C1_01533	F_01_2_TS_10_SS_C1_01533	F_01_2_TS_10_SS_C1_01533	F_01_2_TS_10_SS_C1_01533	F_01_2_TS_10_SS_C1_01533		F_01_2_TS_10_SS_C1_01533	F_01_2_TS_10_SS_C1_01436	F_01_2_TS_10_SS_C1_01141;F_01_2_TS_10_SS_C1_01443	F_01_2_TS_10_SS_C1_02038;F_01_2_TS_10_SS_C1_01142	F_01_2_TS_10_SS_C1_00761;F_01_2_TS_10_SS_C1_00760	F_01_2_TS_10_SS_C1_01772;F_01_2_TS_10_SS_C1_01775	F_01_2_TS_10_SS_C1_01270	F_01_2_TS_10_SS_C1_02185	F_01_2_TS_10_SS_C1_01980;F_01_2_TS_10_SS_C1_01466;F_01_2_TS_10_SS_C1_01982;F_01_2_TS_10_SS_C1_01430;F_01_2_TS_10_SS_C1_01981;F_01_2_TS_10_SS_C1_00994;F_01_2_TS_10_SS_C1_00180;F_01_2_TS_10_SS_C1_01467;F_01_2_TS_10_SS_C1_01979;F_01_2_TS_10_SS_C1_01983	F_01_2_TS_10_SS_C1_01980;F_01_2_TS_10_SS_C1_01982;F_01_2_TS_10_SS_C1_01981;F_01_2_TS_10_SS_C1_01979	F_01_2_TS_10_SS_C1_01624;F_01_2_TS_10_SS_C1_02237;F_01_2_TS_10_SS_C1_02304	F_01_2_TS_10_SS_C1_01912;F_01_2_TS_10_SS_C1_01769	F_01_2_TS_10_SS_C1_02104	F_01_2_TS_10_SS_C1_02104	F_01_2_TS_10_SS_C1_00060;F_01_2_TS_10_SS_C1_00058	F_01_2_TS_10_SS_C1_02104	F_01_2_TS_10_SS_C1_00271	F_01_2_TS_10_SS_C1_02276	F_01_2_TS_10_SS_C1_01466;F_01_2_TS_10_SS_C1_01430;F_01_2_TS_10_SS_C1_00994;F_01_2_TS_10_SS_C1_00180;F_01_2_TS_10_SS_C1_01467	F_01_2_TS_10_SS_C1_01587	F_01_2_TS_10_SS_C1_01587	F_01_2_TS_10_SS_C1_01914	F_01_2_TS_10_SS_C1_01111	F_01_2_TS_10_SS_C1_00208	F_01_2_TS_10_SS_C1_00208	F_01_2_TS_10_SS_C1_01990;F_01_2_TS_10_SS_C1_01772;F_01_2_TS_10_SS_C1_01775;F_01_2_TS_10_SS_C1_00208;F_01_2_TS_10_SS_C1_00717;F_01_2_TS_10_SS_C1_00718;F_01_2_TS_10_SS_C1_00716;F_01_2_TS_10_SS_C1_01989	F_01_2_TS_10_SS_C1_01990	F_01_2_TS_10_SS_C1_01549	F_01_2_TS_10_SS_C1_01107;F_01_2_TS_10_SS_C1_01077;F_01_2_TS_10_SS_C1_01076;F_01_2_TS_10_SS_C1_00627;F_01_2_TS_10_SS_C1_00626;F_01_2_TS_10_SS_C1_00625;F_01_2_TS_10_SS_C1_02050	F_01_2_TS_10_SS_C1_01990	spontaneous	spontaneous	F_01_2_TS_10_SS_C1_01561	F_01_2_TS_10_SS_C1_01995	F_01_2_TS_10_SS_C1_01587;F_01_2_TS_10_SS_C1_01797;F_01_2_TS_10_SS_C1_02281;F_01_2_TS_10_SS_C1_00610;F_01_2_TS_10_SS_C1_00613;F_01_2_TS_10_SS_C1_00611	spontaneous	spontaneous	F_01_2_TS_10_SS_C1_02221;F_01_2_TS_10_SS_C1_00687	F_01_2_TS_10_SS_C1_02221;F_01_2_TS_10_SS_C1_00687	F_01_2_TS_10_SS_C1_00799	F_01_2_TS_10_SS_C1_01797;F_01_2_TS_10_SS_C1_02281	F_01_2_TS_10_SS_C1_01466;F_01_2_TS_10_SS_C1_01430;F_01_2_TS_10_SS_C1_00994;F_01_2_TS_10_SS_C1_00180;F_01_2_TS_10_SS_C1_01467;F_01_2_TS_10_SS_C1_01797;F_01_2_TS_10_SS_C1_02281;F_01_2_TS_10_SS_C1_00610;F_01_2_TS_10_SS_C1_00613;F_01_2_TS_10_SS_C1_00611	F_01_2_TS_10_SS_C1_02281	F_01_2_TS_10_SS_C1_00547	F_01_2_TS_10_SS_C1_00547	F_01_2_TS_10_SS_C1_00547	F_01_2_TS_10_SS_C1_00547	F_01_2_TS_10_SS_C1_00547	F_01_2_TS_10_SS_C1_01874	F_01_2_TS_10_SS_C1_01464;F_01_2_TS_10_SS_C1_02278	F_01_2_TS_10_SS_C1_00620	F_01_2_TS_10_SS_C1_01247	F_01_2_TS_10_SS_C1_01110;F_01_2_TS_10_SS_C1_01718	F_01_2_TS_10_SS_C1_01110;F_01_2_TS_10_SS_C1_01718	F_01_2_TS_10_SS_C1_01110;F_01_2_TS_10_SS_C1_01718	F_01_2_TS_10_SS_C1_00505	F_01_2_TS_10_SS_C1_01078	F_01_2_TS_10_SS_C1_00785;F_01_2_TS_10_SS_C1_01870;F_01_2_TS_10_SS_C1_00624	F_01_2_TS_10_SS_C1_01077;F_01_2_TS_10_SS_C1_01076;F_01_2_TS_10_SS_C1_02096	F_01_2_TS_10_SS_C1_02277;F_01_2_TS_10_SS_C1_01414;F_01_2_TS_10_SS_C1_01415;F_01_2_TS_10_SS_C1_01417;F_01_2_TS_10_SS_C1_01416	F_01_2_TS_10_SS_C1_00988	F_01_2_TS_10_SS_C1_01526	F_01_2_TS_10_SS_C1_01371;F_01_2_TS_10_SS_C1_01361	F_01_2_TS_10_SS_C1_01361	F_01_2_TS_10_SS_C1_00621	spontaneous	F_01_2_TS_10_SS_C1_00489	F_01_2_TS_10_SS_C1_00346	F_01_2_TS_10_SS_C1_00035	F_01_2_TS_10_SS_C1_01144	F_01_2_TS_10_SS_C1_00035	F_01_2_TS_10_SS_C1_00035	spontaneous	F_01_2_TS_10_SS_C1_01400	F_01_2_TS_10_SS_C1_00309	F_01_2_TS_10_SS_C1_00309	F_01_2_TS_10_SS_C1_00838	spontaneous	F_01_2_TS_10_SS_C1_00309	F_01_2_TS_10_SS_C1_00309	F_01_2_TS_10_SS_C1_01632		F_01_2_TS_10_SS_C1_01631	F_01_2_TS_10_SS_C1_01942;F_01_2_TS_10_SS_C1_00782	F_01_2_TS_10_SS_C1_01910	F_01_2_TS_10_SS_C1_00680	F_01_2_TS_10_SS_C1_01476;F_01_2_TS_10_SS_C1_00284	F_01_2_TS_10_SS_C1_00284	F_01_2_TS_10_SS_C1_01476;F_01_2_TS_10_SS_C1_00284	F_01_2_TS_10_SS_C1_00284	F_01_2_TS_10_SS_C1_00284	F_01_2_TS_10_SS_C1_00284	F_01_2_TS_10_SS_C1_00284	F_01_2_TS_10_SS_C1_00284	F_01_2_TS_10_SS_C1_00284	spontaneous	spontaneous	spontaneous	F_01_2_TS_10_SS_C1_01629;F_01_2_TS_10_SS_C1_01464	F_01_2_TS_10_SS_C1_00294	F_01_2_TS_10_SS_C1_00082	F_01_2_TS_10_SS_C1_00618;F_01_2_TS_10_SS_C1_00294;F_01_2_TS_10_SS_C1_02281;F_01_2_TS_10_SS_C1_00169	F_01_2_TS_10_SS_C1_01125;F_01_2_TS_10_SS_C1_00441	F_01_2_TS_10_SS_C1_00743;F_01_2_TS_10_SS_C1_00077	F_01_2_TS_10_SS_C1_01504	F_01_2_TS_10_SS_C1_02241	F_01_2_TS_10_SS_C1_01125	F_01_2_TS_10_SS_C1_00772;F_01_2_TS_10_SS_C1_01888	F_01_2_TS_10_SS_C1_01400	F_01_2_TS_10_SS_C1_00754;F_01_2_TS_10_SS_C1_01404;F_01_2_TS_10_SS_C1_00097	F_01_2_TS_10_SS_C1_00754;F_01_2_TS_10_SS_C1_00743;F_01_2_TS_10_SS_C1_00077	F_01_2_TS_10_SS_C1_00743;F_01_2_TS_10_SS_C1_00077	F_01_2_TS_10_SS_C1_01504	F_01_2_TS_10_SS_C1_00754;F_01_2_TS_10_SS_C1_01519;F_01_2_TS_10_SS_C1_00743;F_01_2_TS_10_SS_C1_00077;F_01_2_TS_10_SS_C1_01404;F_01_2_TS_10_SS_C1_00097	F_01_2_TS_10_SS_C1_00077	F_01_2_TS_10_SS_C1_00754;F_01_2_TS_10_SS_C1_00077	F_01_2_TS_10_SS_C1_00754;F_01_2_TS_10_SS_C1_01519;F_01_2_TS_10_SS_C1_00743;F_01_2_TS_10_SS_C1_00077	F_01_2_TS_10_SS_C1_00754;F_01_2_TS_10_SS_C1_00077;F_01_2_TS_10_SS_C1_01404;F_01_2_TS_10_SS_C1_00097	F_01_2_TS_10_SS_C1_00754;F_01_2_TS_10_SS_C1_00077;F_01_2_TS_10_SS_C1_01504	F_01_2_TS_10_SS_C1_00754;F_01_2_TS_10_SS_C1_01128;F_01_2_TS_10_SS_C1_01519;F_01_2_TS_10_SS_C1_00743;F_01_2_TS_10_SS_C1_00077	F_01_2_TS_10_SS_C1_00754;F_01_2_TS_10_SS_C1_00077	F_01_2_TS_10_SS_C1_00754;F_01_2_TS_10_SS_C1_01519;F_01_2_TS_10_SS_C1_00743;F_01_2_TS_10_SS_C1_00077	F_01_2_TS_10_SS_C1_01128;F_01_2_TS_10_SS_C1_00562	F_01_2_TS_10_SS_C1_01218;F_01_2_TS_10_SS_C1_01660;F_01_2_TS_10_SS_C1_00149;F_01_2_TS_10_SS_C1_00387;F_01_2_TS_10_SS_C1_01868	F_01_2_TS_10_SS_C1_01128	F_01_2_TS_10_SS_C1_00769	F_01_2_TS_10_SS_C1_01190	F_01_2_TS_10_SS_C1_00769	F_01_2_TS_10_SS_C1_01366;F_01_2_TS_10_SS_C1_01488;F_01_2_TS_10_SS_C1_00680;F_01_2_TS_10_SS_C1_00748	F_01_2_TS_10_SS_C1_01366;F_01_2_TS_10_SS_C1_01488;F_01_2_TS_10_SS_C1_00680	F_01_2_TS_10_SS_C1_00748	F_01_2_TS_10_SS_C1_00748;F_01_2_TS_10_SS_C1_01505	F_01_2_TS_10_SS_C1_01505	F_01_2_TS_10_SS_C1_01190	spontaneous	spontaneous	F_01_2_TS_10_SS_C1_00049	F_01_2_TS_10_SS_C1_00049	spontaneous	F_01_2_TS_10_SS_C1_01498	F_01_2_TS_10_SS_C1_01500	F_01_2_TS_10_SS_C1_01075	F_01_2_TS_10_SS_C1_00007	F_01_2_TS_10_SS_C1_00007		F_01_2_TS_10_SS_C1_00465	F_01_2_TS_10_SS_C1_00833	F_01_2_TS_10_SS_C1_00687	F_01_2_TS_10_SS_C1_00836	F_01_2_TS_10_SS_C1_01871	F_01_2_TS_10_SS_C1_01871	F_01_2_TS_10_SS_C1_00143;F_01_2_TS_10_SS_C1_00144;F_01_2_TS_10_SS_C1_00142	F_01_2_TS_10_SS_C1_00142	F_01_2_TS_10_SS_C1_01373	F_01_2_TS_10_SS_C1_01128;F_01_2_TS_10_SS_C1_00624	F_01_2_TS_10_SS_C1_00320	F_01_2_TS_10_SS_C1_00320	F_01_2_TS_10_SS_C1_00320	F_01_2_TS_10_SS_C1_00320	F_01_2_TS_10_SS_C1_00320	F_01_2_TS_10_SS_C1_00320	F_01_2_TS_10_SS_C1_00232	F_01_2_TS_10_SS_C1_01477	F_01_2_TS_10_SS_C1_00301;F_01_2_TS_10_SS_C1_02132	F_01_2_TS_10_SS_C1_00082	F_01_2_TS_10_SS_C1_00320	F_01_2_TS_10_SS_C1_00320	F_01_2_TS_10_SS_C1_00320	F_01_2_TS_10_SS_C1_00320	F_01_2_TS_10_SS_C1_00320	F_01_2_TS_10_SS_C1_00320	F_01_2_TS_10_SS_C1_00320	F_01_2_TS_10_SS_C1_02178	F_01_2_TS_10_SS_C1_01613	F_01_2_TS_10_SS_C1_00257	F_01_2_TS_10_SS_C1_02307	F_01_2_TS_10_SS_C1_01216	F_01_2_TS_10_SS_C1_00099	F_01_2_TS_10_SS_C1_02101;F_01_2_TS_10_SS_C1_00556;F_01_2_TS_10_SS_C1_01913;F_01_2_TS_10_SS_C1_01857	F_01_2_TS_10_SS_C1_02178	F_01_2_TS_10_SS_C1_01544;F_01_2_TS_10_SS_C1_00303	F_01_2_TS_10_SS_C1_01466;F_01_2_TS_10_SS_C1_01430;F_01_2_TS_10_SS_C1_00994;F_01_2_TS_10_SS_C1_00180;F_01_2_TS_10_SS_C1_01467	F_01_2_TS_10_SS_C1_01249;F_01_2_TS_10_SS_C1_01252;F_01_2_TS_10_SS_C1_01253;F_01_2_TS_10_SS_C1_01250;F_01_2_TS_10_SS_C1_01251	F_01_2_TS_10_SS_C1_02312	F_01_2_TS_10_SS_C1_00549	F_01_2_TS_10_SS_C1_00572;F_01_2_TS_10_SS_C1_01782	F_01_2_TS_10_SS_C1_01716	F_01_2_TS_10_SS_C1_01260	F_01_2_TS_10_SS_C1_01499;F_01_2_TS_10_SS_C1_02231	F_01_2_TS_10_SS_C1_01865	F_01_2_TS_10_SS_C1_01370;F_01_2_TS_10_SS_C1_01369	F_01_2_TS_10_SS_C1_01252;F_01_2_TS_10_SS_C1_01253;F_01_2_TS_10_SS_C1_01250;F_01_2_TS_10_SS_C1_01251	F_01_2_TS_10_SS_C1_01714	F_01_2_TS_10_SS_C1_01714	F_01_2_TS_10_SS_C1_01370;F_01_2_TS_10_SS_C1_01369	F_01_2_TS_10_SS_C1_01370	F_01_2_TS_10_SS_C1_01370		F_01_2_TS_10_SS_C1_01688	F_01_2_TS_10_SS_C1_02205	F_01_2_TS_10_SS_C1_00948	F_01_2_TS_10_SS_C1_00939	F_01_2_TS_10_SS_C1_00936	F_01_2_TS_10_SS_C1_01145	F_01_2_TS_10_SS_C1_00937	F_01_2_TS_10_SS_C1_00167;F_01_2_TS_10_SS_C1_00168	F_01_2_TS_10_SS_C1_01466;F_01_2_TS_10_SS_C1_01430;F_01_2_TS_10_SS_C1_00994;F_01_2_TS_10_SS_C1_00180;F_01_2_TS_10_SS_C1_01467;F_01_2_TS_10_SS_C1_00294;F_01_2_TS_10_SS_C1_01797	F_01_2_TS_10_SS_C1_01279;F_01_2_TS_10_SS_C1_00924	F_01_2_TS_10_SS_C1_02207	F_01_2_TS_10_SS_C1_01611	F_01_2_TS_10_SS_C1_00091	F_01_2_TS_10_SS_C1_00836	F_01_2_TS_10_SS_C1_00836	F_01_2_TS_10_SS_C1_00836	F_01_2_TS_10_SS_C1_00836	F_01_2_TS_10_SS_C1_00836	F_01_2_TS_10_SS_C1_02275	F_01_2_TS_10_SS_C1_01639	F_01_2_TS_10_SS_C1_00109;F_01_2_TS_10_SS_C1_00480;F_01_2_TS_10_SS_C1_00314;F_01_2_TS_10_SS_C1_00312;F_01_2_TS_10_SS_C1_00313;F_01_2_TS_10_SS_C1_00315	F_01_2_TS_10_SS_C1_00109	F_01_2_TS_10_SS_C1_01716;F_01_2_TS_10_SS_C1_01717	F_01_2_TS_10_SS_C1_01716;F_01_2_TS_10_SS_C1_01717	F_01_2_TS_10_SS_C1_01716;F_01_2_TS_10_SS_C1_01717	F_01_2_TS_10_SS_C1_01716;F_01_2_TS_10_SS_C1_01717	F_01_2_TS_10_SS_C1_01716;F_01_2_TS_10_SS_C1_01717	F_01_2_TS_10_SS_C1_01716;F_01_2_TS_10_SS_C1_01717	F_01_2_TS_10_SS_C1_01716;F_01_2_TS_10_SS_C1_01717	F_01_2_TS_10_SS_C1_01782	F_01_2_TS_10_SS_C1_01782	F_01_2_TS_10_SS_C1_01128;F_01_2_TS_10_SS_C1_00624;F_01_2_TS_10_SS_C1_01519	F_01_2_TS_10_SS_C1_01476	F_01_2_TS_10_SS_C1_02193	F_01_2_TS_10_SS_C1_00785;F_01_2_TS_10_SS_C1_01870;F_01_2_TS_10_SS_C1_01519	F_01_2_TS_10_SS_C1_01992	F_01_2_TS_10_SS_C1_00662;F_01_2_TS_10_SS_C1_01771	F_01_2_TS_10_SS_C1_01771	F_01_2_TS_10_SS_C1_01444	F_01_2_TS_10_SS_C1_01438	F_01_2_TS_10_SS_C1_01088	F_01_2_TS_10_SS_C1_01576;F_01_2_TS_10_SS_C1_01575;F_01_2_TS_10_SS_C1_01577;F_01_2_TS_10_SS_C1_01655	F_01_2_TS_10_SS_C1_01990;F_01_2_TS_10_SS_C1_01266;F_01_2_TS_10_SS_C1_01003;F_01_2_TS_10_SS_C1_01772;F_01_2_TS_10_SS_C1_01775;F_01_2_TS_10_SS_C1_01268;F_01_2_TS_10_SS_C1_02171	F_01_2_TS_10_SS_C1_01266;F_01_2_TS_10_SS_C1_01003	F_01_2_TS_10_SS_C1_00108;F_01_2_TS_10_SS_C1_01266	F_01_2_TS_10_SS_C1_00167;F_01_2_TS_10_SS_C1_00168;F_01_2_TS_10_SS_C1_00165	F_01_2_TS_10_SS_C1_00687;F_01_2_TS_10_SS_C1_01071;F_01_2_TS_10_SS_C1_01070	F_01_2_TS_10_SS_C1_00687;F_01_2_TS_10_SS_C1_01071;F_01_2_TS_10_SS_C1_01070	F_01_2_TS_10_SS_C1_00687;F_01_2_TS_10_SS_C1_01071;F_01_2_TS_10_SS_C1_01070	F_01_2_TS_10_SS_C1_00687;F_01_2_TS_10_SS_C1_01071;F_01_2_TS_10_SS_C1_01070	F_01_2_TS_10_SS_C1_00441	F_01_2_TS_10_SS_C1_00711;F_01_2_TS_10_SS_C1_00745;F_01_2_TS_10_SS_C1_00741	F_01_2_TS_10_SS_C1_00082	F_01_2_TS_10_SS_C1_00711;F_01_2_TS_10_SS_C1_00745;F_01_2_TS_10_SS_C1_00741	F_01_2_TS_10_SS_C1_00082	F_01_2_TS_10_SS_C1_00711;F_01_2_TS_10_SS_C1_00745;F_01_2_TS_10_SS_C1_00741	F_01_2_TS_10_SS_C1_00082	F_01_2_TS_10_SS_C1_00711;F_01_2_TS_10_SS_C1_00745;F_01_2_TS_10_SS_C1_00741	F_01_2_TS_10_SS_C1_00082	F_01_2_TS_10_SS_C1_00473	F_01_2_TS_10_SS_C1_00766;F_01_2_TS_10_SS_C1_01713;F_01_2_TS_10_SS_C1_00765	F_01_2_TS_10_SS_C1_00465		F_01_2_TS_10_SS_C1_01077;F_01_2_TS_10_SS_C1_01076	F_01_2_TS_10_SS_C1_01990	F_01_2_TS_10_SS_C1_01702;F_01_2_TS_10_SS_C1_00052	F_01_2_TS_10_SS_C1_00214;F_01_2_TS_10_SS_C1_00025	F_01_2_TS_10_SS_C1_01568;F_01_2_TS_10_SS_C1_01569	F_01_2_TS_10_SS_C1_00167;F_01_2_TS_10_SS_C1_00168	F_01_2_TS_10_SS_C1_00167;F_01_2_TS_10_SS_C1_00168	F_01_2_TS_10_SS_C1_01466;F_01_2_TS_10_SS_C1_01430;F_01_2_TS_10_SS_C1_00994;F_01_2_TS_10_SS_C1_00180;F_01_2_TS_10_SS_C1_01467	F_01_2_TS_10_SS_C1_01701	F_01_2_TS_10_SS_C1_02210	F_01_2_TS_10_SS_C1_02206	F_01_2_TS_10_SS_C1_01995	F_01_2_TS_10_SS_C1_00827	F_01_2_TS_10_SS_C1_00601	F_01_2_TS_10_SS_C1_00069	F_01_2_TS_10_SS_C1_00069	F_01_2_TS_10_SS_C1_00069	F_01_2_TS_10_SS_C1_00069	F_01_2_TS_10_SS_C1_00069	F_01_2_TS_10_SS_C1_01797	F_01_2_TS_10_SS_C1_00109;F_01_2_TS_10_SS_C1_00480;F_01_2_TS_10_SS_C1_00314;F_01_2_TS_10_SS_C1_00312;F_01_2_TS_10_SS_C1_00313;F_01_2_TS_10_SS_C1_00315	F_01_2_TS_10_SS_C1_00109	F_01_2_TS_10_SS_C1_00076	F_01_2_TS_10_SS_C1_00076	F_01_2_TS_10_SS_C1_01078	F_01_2_TS_10_SS_C1_01033	F_01_2_TS_10_SS_C1_01889	F_01_2_TS_10_SS_C1_00662;F_01_2_TS_10_SS_C1_01771	F_01_2_TS_10_SS_C1_01990	F_01_2_TS_10_SS_C1_01077;F_01_2_TS_10_SS_C1_01076;F_01_2_TS_10_SS_C1_00661	F_01_2_TS_10_SS_C1_00082	F_01_2_TS_10_SS_C1_00480;F_01_2_TS_10_SS_C1_00232;F_01_2_TS_10_SS_C1_00988	F_01_2_TS_10_SS_C1_00763;F_01_2_TS_10_SS_C1_00764	F_01_2_TS_10_SS_C1_01128	F_01_2_TS_10_SS_C1_00410	F_01_2_TS_10_SS_C1_00060;F_01_2_TS_10_SS_C1_00058;F_01_2_TS_10_SS_C1_00410	F_01_2_TS_10_SS_C1_00410	F_01_2_TS_10_SS_C1_00763	F_01_2_TS_10_SS_C1_01879	F_01_2_TS_10_SS_C1_00687;F_01_2_TS_10_SS_C1_00801;F_01_2_TS_10_SS_C1_01020	F_01_2_TS_10_SS_C1_01128	F_01_2_TS_10_SS_C1_01587;F_01_2_TS_10_SS_C1_01098;F_01_2_TS_10_SS_C1_01099	F_01_2_TS_10_SS_C1_00274;F_01_2_TS_10_SS_C1_02232	F_01_2_TS_10_SS_C1_00183;F_01_2_TS_10_SS_C1_00186;F_01_2_TS_10_SS_C1_00185	F_01_2_TS_10_SS_C1_00540	F_01_2_TS_10_SS_C1_01980;F_01_2_TS_10_SS_C1_01466;F_01_2_TS_10_SS_C1_01982;F_01_2_TS_10_SS_C1_01430;F_01_2_TS_10_SS_C1_01981;F_01_2_TS_10_SS_C1_00994;F_01_2_TS_10_SS_C1_00180;F_01_2_TS_10_SS_C1_01467;F_01_2_TS_10_SS_C1_01979;F_01_2_TS_10_SS_C1_01983	F_01_2_TS_10_SS_C1_01980;F_01_2_TS_10_SS_C1_01982;F_01_2_TS_10_SS_C1_01981;F_01_2_TS_10_SS_C1_01979	F_01_2_TS_10_SS_C1_01701	F_01_2_TS_10_SS_C1_00088	F_01_2_TS_10_SS_C1_02235;F_01_2_TS_10_SS_C1_01278	F_01_2_TS_10_SS_C1_01442	F_01_2_TS_10_SS_C1_01442	F_01_2_TS_10_SS_C1_00280	F_01_2_TS_10_SS_C1_00280	F_01_2_TS_10_SS_C1_00472	F_01_2_TS_10_SS_C1_01262	F_01_2_TS_10_SS_C1_01869	F_01_2_TS_10_SS_C1_02038;F_01_2_TS_10_SS_C1_00687;F_01_2_TS_10_SS_C1_00801;F_01_2_TS_10_SS_C1_00454;F_01_2_TS_10_SS_C1_01163;F_01_2_TS_10_SS_C1_01072	F_01_2_TS_10_SS_C1_00810;F_01_2_TS_10_SS_C1_01987	F_01_2_TS_10_SS_C1_01077;F_01_2_TS_10_SS_C1_01076	F_01_2_TS_10_SS_C1_01633	F_01_2_TS_10_SS_C1_00925	F_01_2_TS_10_SS_C1_01466;F_01_2_TS_10_SS_C1_01430;F_01_2_TS_10_SS_C1_00994;F_01_2_TS_10_SS_C1_00180;F_01_2_TS_10_SS_C1_01467	F_01_2_TS_10_SS_C1_00988	F_01_2_TS_10_SS_C1_01797;F_01_2_TS_10_SS_C1_00480	F_01_2_TS_10_SS_C1_01544;F_01_2_TS_10_SS_C1_00303	F_01_2_TS_10_SS_C1_01466;F_01_2_TS_10_SS_C1_01430;F_01_2_TS_10_SS_C1_00994;F_01_2_TS_10_SS_C1_00180;F_01_2_TS_10_SS_C1_01467	F_01_2_TS_10_SS_C1_00070	F_01_2_TS_10_SS_C1_00070		F_01_2_TS_10_SS_C1_01560;F_01_2_TS_10_SS_C1_00356	F_01_2_TS_10_SS_C1_01529	F_01_2_TS_10_SS_C1_01970	F_01_2_TS_10_SS_C1_01970	F_01_2_TS_10_SS_C1_01971	F_01_2_TS_10_SS_C1_01177	F_01_2_TS_10_SS_C1_00316	F_01_2_TS_10_SS_C1_00017;F_01_2_TS_10_SS_C1_01811	F_01_2_TS_10_SS_C1_02161	F_01_2_TS_10_SS_C1_00330;F_01_2_TS_10_SS_C1_01986	F_01_2_TS_10_SS_C1_00219	F_01_2_TS_10_SS_C1_02161	F_01_2_TS_10_SS_C1_02218	F_01_2_TS_10_SS_C1_02218	F_01_2_TS_10_SS_C1_02218	F_01_2_TS_10_SS_C1_02185	F_01_2_TS_10_SS_C1_01980;F_01_2_TS_10_SS_C1_01466;F_01_2_TS_10_SS_C1_01982;F_01_2_TS_10_SS_C1_01430;F_01_2_TS_10_SS_C1_01981;F_01_2_TS_10_SS_C1_00994;F_01_2_TS_10_SS_C1_00180;F_01_2_TS_10_SS_C1_01467;F_01_2_TS_10_SS_C1_01979;F_01_2_TS_10_SS_C1_01983	F_01_2_TS_10_SS_C1_01980;F_01_2_TS_10_SS_C1_01982;F_01_2_TS_10_SS_C1_01981;F_01_2_TS_10_SS_C1_01979	F_01_2_TS_10_SS_C1_01624;F_01_2_TS_10_SS_C1_02237;F_01_2_TS_10_SS_C1_02304	F_01_2_TS_10_SS_C1_02304	F_01_2_TS_10_SS_C1_02304	F_01_2_TS_10_SS_C1_01437	F_01_2_TS_10_SS_C1_00167;F_01_2_TS_10_SS_C1_00616;F_01_2_TS_10_SS_C1_01266;F_01_2_TS_10_SS_C1_00165	F_01_2_TS_10_SS_C1_02053;F_01_2_TS_10_SS_C1_00359;F_01_2_TS_10_SS_C1_02052;F_01_2_TS_10_SS_C1_02051	F_01_2_TS_10_SS_C1_01990	F_01_2_TS_10_SS_C1_00064	F_01_2_TS_10_SS_C1_01629	F_01_2_TS_10_SS_C1_01629;F_01_2_TS_10_SS_C1_01464	F_01_2_TS_10_SS_C1_01797;F_01_2_TS_10_SS_C1_00988;F_01_2_TS_10_SS_C1_00590;F_01_2_TS_10_SS_C1_02001;F_01_2_TS_10_SS_C1_02002;F_01_2_TS_10_SS_C1_01626;F_01_2_TS_10_SS_C1_02003	F_01_2_TS_10_SS_C1_01587;F_01_2_TS_10_SS_C1_02179;F_01_2_TS_10_SS_C1_01797;F_01_2_TS_10_SS_C1_00988;F_01_2_TS_10_SS_C1_02171	F_01_2_TS_10_SS_C1_00925	F_01_2_TS_10_SS_C1_00925	F_01_2_TS_10_SS_C1_00925	F_01_2_TS_10_SS_C1_00925	F_01_2_TS_10_SS_C1_00925	F_01_2_TS_10_SS_C1_00925	F_01_2_TS_10_SS_C1_00925	F_01_2_TS_10_SS_C1_00925	F_01_2_TS_10_SS_C1_00925	F_01_2_TS_10_SS_C1_01576;F_01_2_TS_10_SS_C1_01575;F_01_2_TS_10_SS_C1_01577	F_01_2_TS_10_SS_C1_01254	F_01_2_TS_10_SS_C1_01464;F_01_2_TS_10_SS_C1_02278;F_01_2_TS_10_SS_C1_00400	F_01_2_TS_10_SS_C1_02100;F_01_2_TS_10_SS_C1_01421;F_01_2_TS_10_SS_C1_02103	F_01_2_TS_10_SS_C1_00135;F_01_2_TS_10_SS_C1_02100;F_01_2_TS_10_SS_C1_01421;F_01_2_TS_10_SS_C1_00134					F_01_2_TS_10_SS_C1_00108		F_01_2_TS_10_SS_C1_00667	F_01_2_TS_10_SS_C1_00667	F_01_2_TS_10_SS_C1_00135;F_01_2_TS_10_SS_C1_02100;F_01_2_TS_10_SS_C1_01421;F_01_2_TS_10_SS_C1_00134	F_01_2_TS_10_SS_C1_02310	F_01_2_TS_10_SS_C1_00382		F_01_2_TS_10_SS_C1_01425;F_01_2_TS_10_SS_C1_02099;F_01_2_TS_10_SS_C1_01428;F_01_2_TS_10_SS_C1_01381;F_01_2_TS_10_SS_C1_01382		spontaneous	spontaneous	F_01_2_TS_10_SS_C1_00083		F_01_2_TS_10_SS_C1_00360	F_01_2_TS_10_SS_C1_00363	F_01_2_TS_10_SS_C1_01380			F_01_2_TS_10_SS_C1_00363	F_01_2_TS_10_SS_C1_01544		F_01_2_TS_10_SS_C1_01385	F_01_2_TS_10_SS_C1_00359				F_01_2_TS_10_SS_C1_01387	F_01_2_TS_10_SS_C1_00364	F_01_2_TS_10_SS_C1_00364			F_01_2_TS_10_SS_C1_01387						spontaneous	F_01_2_TS_10_SS_C1_00365							F_01_2_TS_10_SS_C1_01378			F_01_2_TS_10_SS_C1_00135;F_01_2_TS_10_SS_C1_01421;F_01_2_TS_10_SS_C1_00134	F_01_2_TS_10_SS_C1_00105	F_01_2_TS_10_SS_C1_01385	F_01_2_TS_10_SS_C1_01262							F_01_2_TS_10_SS_C1_00667	F_01_2_TS_10_SS_C1_00667		F_01_2_TS_10_SS_C1_00079			F_01_2_TS_10_SS_C1_00581	F_01_2_TS_10_SS_C1_01171			F_01_2_TS_10_SS_C1_00361	F_01_2_TS_10_SS_C1_00359	F_01_2_TS_10_SS_C1_00049	F_01_2_TS_10_SS_C1_00049	F_01_2_TS_10_SS_C1_00049									F_01_2_TS_10_SS_C1_00135	F_01_2_TS_10_SS_C1_00135	F_01_2_TS_10_SS_C1_00135													F_01_2_TS_10_SS_C1_01387	F_01_2_TS_10_SS_C1_00667			F_01_2_TS_10_SS_C1_00517	F_01_2_TS_10_SS_C1_02197						F_01_2_TS_10_SS_C1_00096		F_01_2_TS_10_SS_C1_01648	F_01_2_TS_10_SS_C1_00517	F_01_2_TS_10_SS_C1_00517			F_01_2_TS_10_SS_C1_01189	F_01_2_TS_10_SS_C1_00517	F_01_2_TS_10_SS_C1_00517				F_01_2_TS_10_SS_C1_02310		F_01_2_TS_10_SS_C1_00517	F_01_2_TS_10_SS_C1_00517								F_01_2_TS_10_SS_C1_01587							F_01_2_TS_10_SS_C1_00517	F_01_2_TS_10_SS_C1_00517	spontaneous					F_01_2_TS_10_SS_C1_00517																											F_01_2_TS_10_SS_C1_00465			spontaneous		F_01_2_TS_10_SS_C1_00303																			F_01_2_TS_10_SS_C1_00135;F_01_2_TS_10_SS_C1_01421;F_01_2_TS_10_SS_C1_00134	F_01_2_TS_10_SS_C1_00109					F_01_2_TS_10_SS_C1_01437											F_01_2_TS_10_SS_C1_01107;F_01_2_TS_10_SS_C1_01077;F_01_2_TS_10_SS_C1_01076									F_01_2_TS_10_SS_C1_02112															F_01_2_TS_10_SS_C1_00828						F_01_2_TS_10_SS_C1_01797																																			F_01_2_TS_10_SS_C1_01870;F_01_2_TS_10_SS_C1_01519														F_01_2_TS_10_SS_C1_00667																																						F_01_2_TS_10_SS_C1_00988			F_01_2_TS_10_SS_C1_01400																																																		F_01_2_TS_10_SS_C1_01879														F_01_2_TS_10_SS_C1_01247										F_01_2_TS_10_SS_C1_01322											F_01_2_TS_10_SS_C1_01889																F_01_2_TS_10_SS_C1_00538;F_01_2_TS_10_SS_C1_00828;F_01_2_TS_10_SS_C1_01027							F_01_2_TS_10_SS_C1_01434;F_01_2_TS_10_SS_C1_01433;F_01_2_TS_10_SS_C1_01435				F_01_2_TS_10_SS_C1_00728																		F_01_2_TS_10_SS_C1_01247																															F_01_2_TS_10_SS_C1_00316						F_01_2_TS_10_SS_C1_01797																																				F_01_2_TS_10_SS_C1_01990							F_01_2_TS_10_SS_C1_01187																	spontaneous		spontaneous																																						F_01_2_TS_10_SS_C1_01466;F_01_2_TS_10_SS_C1_01430;F_01_2_TS_10_SS_C1_00994;F_01_2_TS_10_SS_C1_00180;F_01_2_TS_10_SS_C1_01467;F_01_2_TS_10_SS_C1_01465;F_01_2_TS_10_SS_C1_00992;F_01_2_TS_10_SS_C1_00824;F_01_2_TS_10_SS_C1_01012;F_01_2_TS_10_SS_C1_00993;F_01_2_TS_10_SS_C1_00995;F_01_2_TS_10_SS_C1_00823																F_01_2_TS_10_SS_C1_02112			F_01_2_TS_10_SS_C1_01548										F_01_2_TS_10_SS_C1_01897						F_01_2_TS_10_SS_C1_01371		F_01_2_TS_10_SS_C1_00728											F_01_2_TS_10_SS_C1_00007									F_01_2_TS_10_SS_C1_01128;F_01_2_TS_10_SS_C1_00624;F_01_2_TS_10_SS_C1_01519						F_01_2_TS_10_SS_C1_01033	F_01_2_TS_10_SS_C1_01077;F_01_2_TS_10_SS_C1_01076;F_01_2_TS_10_SS_C1_00661																																							spontaneous			F_01_2_TS_10_SS_C1_01075																			F_01_2_TS_10_SS_C1_01078					F_01_2_TS_10_SS_C1_00772;F_01_2_TS_10_SS_C1_01888								spontaneous				F_01_2_TS_10_SS_C1_00248		F_01_2_TS_10_SS_C1_00248					F_01_2_TS_10_SS_C1_00582	F_01_2_TS_10_SS_C1_00582	F_01_2_TS_10_SS_C1_00582	F_01_2_TS_10_SS_C1_00582	F_01_2_TS_10_SS_C1_00582	F_01_2_TS_10_SS_C1_00582	F_01_2_TS_10_SS_C1_00582	F_01_2_TS_10_SS_C1_00582	F_01_2_TS_10_SS_C1_00582						F_01_2_TS_10_SS_C1_00785;F_01_2_TS_10_SS_C1_01870;F_01_2_TS_10_SS_C1_01128;F_01_2_TS_10_SS_C1_00624	F_01_2_TS_10_SS_C1_00785;F_01_2_TS_10_SS_C1_01870;F_01_2_TS_10_SS_C1_01128;F_01_2_TS_10_SS_C1_00624	F_01_2_TS_10_SS_C1_00785;F_01_2_TS_10_SS_C1_01870;F_01_2_TS_10_SS_C1_01128;F_01_2_TS_10_SS_C1_00624	F_01_2_TS_10_SS_C1_00785;F_01_2_TS_10_SS_C1_01870;F_01_2_TS_10_SS_C1_01128;F_01_2_TS_10_SS_C1_00624	F_01_2_TS_10_SS_C1_00785;F_01_2_TS_10_SS_C1_01870;F_01_2_TS_10_SS_C1_01128;F_01_2_TS_10_SS_C1_00624	F_01_2_TS_10_SS_C1_00785;F_01_2_TS_10_SS_C1_01870;F_01_2_TS_10_SS_C1_01128;F_01_2_TS_10_SS_C1_00624	F_01_2_TS_10_SS_C1_00785;F_01_2_TS_10_SS_C1_01870;F_01_2_TS_10_SS_C1_01128;F_01_2_TS_10_SS_C1_00624	F_01_2_TS_10_SS_C1_00785;F_01_2_TS_10_SS_C1_01870;F_01_2_TS_10_SS_C1_01128;F_01_2_TS_10_SS_C1_00624	F_01_2_TS_10_SS_C1_00785;F_01_2_TS_10_SS_C1_01870;F_01_2_TS_10_SS_C1_01128;F_01_2_TS_10_SS_C1_00624		F_01_2_TS_10_SS_C1_00582	F_01_2_TS_10_SS_C1_00582																						F_01_2_TS_10_SS_C1_02038;F_01_2_TS_10_SS_C1_01142	F_01_2_TS_10_SS_C1_01772;F_01_2_TS_10_SS_C1_01775								F_01_2_TS_10_SS_C1_01880				F_01_2_TS_10_SS_C1_01990							F_01_2_TS_10_SS_C1_00105				F_01_2_TS_10_SS_C1_00769				F_01_2_TS_10_SS_C1_02205																F_01_2_TS_10_SS_C1_00614;F_01_2_TS_10_SS_C1_01274				F_01_2_TS_10_SS_C1_00516																																																																		F_01_2_TS_10_SS_C1_00109																																													F_01_2_TS_10_SS_C1_01190				F_01_2_TS_10_SS_C1_01249;F_01_2_TS_10_SS_C1_01252;F_01_2_TS_10_SS_C1_01253;F_01_2_TS_10_SS_C1_01250;F_01_2_TS_10_SS_C1_01251	F_01_2_TS_10_SS_C1_01249;F_01_2_TS_10_SS_C1_01252;F_01_2_TS_10_SS_C1_01253;F_01_2_TS_10_SS_C1_01250;F_01_2_TS_10_SS_C1_01251	F_01_2_TS_10_SS_C1_01249;F_01_2_TS_10_SS_C1_01252;F_01_2_TS_10_SS_C1_01253;F_01_2_TS_10_SS_C1_01250;F_01_2_TS_10_SS_C1_01251	F_01_2_TS_10_SS_C1_01249;F_01_2_TS_10_SS_C1_01252;F_01_2_TS_10_SS_C1_01253;F_01_2_TS_10_SS_C1_01250;F_01_2_TS_10_SS_C1_01251	F_01_2_TS_10_SS_C1_01249;F_01_2_TS_10_SS_C1_01252;F_01_2_TS_10_SS_C1_01253;F_01_2_TS_10_SS_C1_01250;F_01_2_TS_10_SS_C1_01251	F_01_2_TS_10_SS_C1_01249;F_01_2_TS_10_SS_C1_01252;F_01_2_TS_10_SS_C1_01253;F_01_2_TS_10_SS_C1_01250;F_01_2_TS_10_SS_C1_01251	F_01_2_TS_10_SS_C1_01249;F_01_2_TS_10_SS_C1_01252;F_01_2_TS_10_SS_C1_01253;F_01_2_TS_10_SS_C1_01250;F_01_2_TS_10_SS_C1_01251	F_01_2_TS_10_SS_C1_01249;F_01_2_TS_10_SS_C1_01252;F_01_2_TS_10_SS_C1_01253;F_01_2_TS_10_SS_C1_01250;F_01_2_TS_10_SS_C1_01251	F_01_2_TS_10_SS_C1_01249;F_01_2_TS_10_SS_C1_01252;F_01_2_TS_10_SS_C1_01253;F_01_2_TS_10_SS_C1_01250;F_01_2_TS_10_SS_C1_01251		F_01_2_TS_10_SS_C1_01249;F_01_2_TS_10_SS_C1_01252;F_01_2_TS_10_SS_C1_01253;F_01_2_TS_10_SS_C1_01250;F_01_2_TS_10_SS_C1_01251	F_01_2_TS_10_SS_C1_01249;F_01_2_TS_10_SS_C1_01252;F_01_2_TS_10_SS_C1_01253;F_01_2_TS_10_SS_C1_01250;F_01_2_TS_10_SS_C1_01251	F_01_2_TS_10_SS_C1_01249;F_01_2_TS_10_SS_C1_01252;F_01_2_TS_10_SS_C1_01253;F_01_2_TS_10_SS_C1_01250;F_01_2_TS_10_SS_C1_01251																															F_01_2_TS_10_SS_C1_00582																																																								F_01_2_TS_10_SS_C1_01702;F_01_2_TS_10_SS_C1_00052																																							F_01_2_TS_10_SS_C1_00785;F_01_2_TS_10_SS_C1_01870;F_01_2_TS_10_SS_C1_01128;F_01_2_TS_10_SS_C1_00624	F_01_2_TS_10_SS_C1_00785;F_01_2_TS_10_SS_C1_01870;F_01_2_TS_10_SS_C1_01128;F_01_2_TS_10_SS_C1_00624	F_01_2_TS_10_SS_C1_00785;F_01_2_TS_10_SS_C1_01870;F_01_2_TS_10_SS_C1_01128;F_01_2_TS_10_SS_C1_00624	F_01_2_TS_10_SS_C1_00785;F_01_2_TS_10_SS_C1_01870;F_01_2_TS_10_SS_C1_01128;F_01_2_TS_10_SS_C1_00624													F_01_2_TS_10_SS_C1_00985	F_01_2_TS_10_SS_C1_00985	F_01_2_TS_10_SS_C1_00985	F_01_2_TS_10_SS_C1_00985	F_01_2_TS_10_SS_C1_02289						F_01_2_TS_10_SS_C1_00667	spontaneous	spontaneous	F_01_2_TS_10_SS_C1_00667	F_01_2_TS_10_SS_C1_00667		F_01_2_TS_10_SS_C1_00667	F_01_2_TS_10_SS_C1_00667	F_01_2_TS_10_SS_C1_02276																		F_01_2_TS_10_SS_C1_02069																												F_01_2_TS_10_SS_C1_01624;F_01_2_TS_10_SS_C1_02237;F_01_2_TS_10_SS_C1_02304														F_01_2_TS_10_SS_C1_01476											F_01_2_TS_10_SS_C1_00017;F_01_2_TS_10_SS_C1_01811		F_01_2_TS_10_SS_C1_00785;F_01_2_TS_10_SS_C1_01870;F_01_2_TS_10_SS_C1_01128;F_01_2_TS_10_SS_C1_00624																															F_01_2_TS_10_SS_C1_00761;F_01_2_TS_10_SS_C1_00760				F_01_2_TS_10_SS_C1_01172											F_01_2_TS_10_SS_C1_00517
F-01-2-TS-10-SS-C4	F_01_2_TS_10_SS_C4_01189	F_01_2_TS_10_SS_C4_01189	F_01_2_TS_10_SS_C4_01189	F_01_2_TS_10_SS_C4_01189	F_01_2_TS_10_SS_C4_00425	F_01_2_TS_10_SS_C4_01568	F_01_2_TS_10_SS_C4_01568	F_01_2_TS_10_SS_C4_01189	F_01_2_TS_10_SS_C4_01189	F_01_2_TS_10_SS_C4_01189	F_01_2_TS_10_SS_C4_01189	F_01_2_TS_10_SS_C4_01189	F_01_2_TS_10_SS_C4_01189	F_01_2_TS_10_SS_C4_01189	F_01_2_TS_10_SS_C4_01189		F_01_2_TS_10_SS_C4_01145	F_01_2_TS_10_SS_C4_01145	F_01_2_TS_10_SS_C4_00495	F_01_2_TS_10_SS_C4_00963	F_01_2_TS_10_SS_C4_00963	F_01_2_TS_10_SS_C4_00102;F_01_2_TS_10_SS_C4_00100;F_01_2_TS_10_SS_C4_00101;F_01_2_TS_10_SS_C4_00099	F_01_2_TS_10_SS_C4_00471	F_01_2_TS_10_SS_C4_01867	F_01_2_TS_10_SS_C4_00267	F_01_2_TS_10_SS_C4_00470	spontaneous	F_01_2_TS_10_SS_C4_00160;F_01_2_TS_10_SS_C4_00252;F_01_2_TS_10_SS_C4_00158;F_01_2_TS_10_SS_C4_00161;F_01_2_TS_10_SS_C4_00162	F_01_2_TS_10_SS_C4_01126;F_01_2_TS_10_SS_C4_01451;F_01_2_TS_10_SS_C4_01125	F_01_2_TS_10_SS_C4_01731	F_01_2_TS_10_SS_C4_01731	F_01_2_TS_10_SS_C4_01731	F_01_2_TS_10_SS_C4_01731	F_01_2_TS_10_SS_C4_02330	F_01_2_TS_10_SS_C4_00056;F_01_2_TS_10_SS_C4_00057;F_01_2_TS_10_SS_C4_00059	F_01_2_TS_10_SS_C4_00872	F_01_2_TS_10_SS_C4_00964	F_01_2_TS_10_SS_C4_01129	F_01_2_TS_10_SS_C4_01129	F_01_2_TS_10_SS_C4_01129	F_01_2_TS_10_SS_C4_00343;F_01_2_TS_10_SS_C4_00526	F_01_2_TS_10_SS_C4_00101;F_01_2_TS_10_SS_C4_00099;F_01_2_TS_10_SS_C4_01854	F_01_2_TS_10_SS_C4_02192;F_01_2_TS_10_SS_C4_01794;F_01_2_TS_10_SS_C4_01519;F_01_2_TS_10_SS_C4_01822	F_01_2_TS_10_SS_C4_02192;F_01_2_TS_10_SS_C4_01519;F_01_2_TS_10_SS_C4_01822	F_01_2_TS_10_SS_C4_00366	F_01_2_TS_10_SS_C4_02097;F_01_2_TS_10_SS_C4_02190	F_01_2_TS_10_SS_C4_00258	F_01_2_TS_10_SS_C4_00369	F_01_2_TS_10_SS_C4_01583	F_01_2_TS_10_SS_C4_01583	F_01_2_TS_10_SS_C4_01922;F_01_2_TS_10_SS_C4_00337	F_01_2_TS_10_SS_C4_00592	F_01_2_TS_10_SS_C4_00216;F_01_2_TS_10_SS_C4_00295;F_01_2_TS_10_SS_C4_00641;F_01_2_TS_10_SS_C4_01076;F_01_2_TS_10_SS_C4_02210	F_01_2_TS_10_SS_C4_00710;F_01_2_TS_10_SS_C4_02004;F_01_2_TS_10_SS_C4_02100	F_01_2_TS_10_SS_C4_01635	F_01_2_TS_10_SS_C4_01635	F_01_2_TS_10_SS_C4_01493	F_01_2_TS_10_SS_C4_01756	F_01_2_TS_10_SS_C4_00214	F_01_2_TS_10_SS_C4_02344;F_01_2_TS_10_SS_C4_00400	F_01_2_TS_10_SS_C4_01224	F_01_2_TS_10_SS_C4_02304	F_01_2_TS_10_SS_C4_02332	F_01_2_TS_10_SS_C4_02124	F_01_2_TS_10_SS_C4_01638	F_01_2_TS_10_SS_C4_01638;F_01_2_TS_10_SS_C4_01637	F_01_2_TS_10_SS_C4_00102;F_01_2_TS_10_SS_C4_00101		F_01_2_TS_10_SS_C4_00902	F_01_2_TS_10_SS_C4_00303;F_01_2_TS_10_SS_C4_00147;F_01_2_TS_10_SS_C4_01119	F_01_2_TS_10_SS_C4_02265;F_01_2_TS_10_SS_C4_00231	F_01_2_TS_10_SS_C4_01858;F_01_2_TS_10_SS_C4_02233;F_01_2_TS_10_SS_C4_00062;F_01_2_TS_10_SS_C4_01859;F_01_2_TS_10_SS_C4_01860;F_01_2_TS_10_SS_C4_01857;F_01_2_TS_10_SS_C4_02234;F_01_2_TS_10_SS_C4_01856;F_01_2_TS_10_SS_C4_00911	F_01_2_TS_10_SS_C4_01858;F_01_2_TS_10_SS_C4_01859;F_01_2_TS_10_SS_C4_01857;F_01_2_TS_10_SS_C4_01856	F_01_2_TS_10_SS_C4_00532	F_01_2_TS_10_SS_C4_00471;F_01_2_TS_10_SS_C4_00470;F_01_2_TS_10_SS_C4_01223;F_01_2_TS_10_SS_C4_00945	F_01_2_TS_10_SS_C4_01223;F_01_2_TS_10_SS_C4_02326	F_01_2_TS_10_SS_C4_00471	F_01_2_TS_10_SS_C4_00471;F_01_2_TS_10_SS_C4_01223;F_01_2_TS_10_SS_C4_00945	F_01_2_TS_10_SS_C4_01213	F_01_2_TS_10_SS_C4_01213	F_01_2_TS_10_SS_C4_01213	F_01_2_TS_10_SS_C4_01213	F_01_2_TS_10_SS_C4_00970		F_01_2_TS_10_SS_C4_00235	F_01_2_TS_10_SS_C4_00381	F_01_2_TS_10_SS_C4_00136	F_01_2_TS_10_SS_C4_00136	F_01_2_TS_10_SS_C4_00136		F_01_2_TS_10_SS_C4_00136	F_01_2_TS_10_SS_C4_00136	F_01_2_TS_10_SS_C4_00136	F_01_2_TS_10_SS_C4_00136	F_01_2_TS_10_SS_C4_00136	F_01_2_TS_10_SS_C4_00136	F_01_2_TS_10_SS_C4_00136		F_01_2_TS_10_SS_C4_00136	F_01_2_TS_10_SS_C4_00136;F_01_2_TS_10_SS_C4_00245	F_01_2_TS_10_SS_C4_00591	F_01_2_TS_10_SS_C4_00539	F_01_2_TS_10_SS_C4_02134	F_01_2_TS_10_SS_C4_01824	F_01_2_TS_10_SS_C4_00206;F_01_2_TS_10_SS_C4_00967	F_01_2_TS_10_SS_C4_00872	F_01_2_TS_10_SS_C4_01871	F_01_2_TS_10_SS_C4_00631	F_01_2_TS_10_SS_C4_00630	F_01_2_TS_10_SS_C4_02233;F_01_2_TS_10_SS_C4_00062;F_01_2_TS_10_SS_C4_02234;F_01_2_TS_10_SS_C4_00911;F_01_2_TS_10_SS_C4_00292;F_01_2_TS_10_SS_C4_01233;F_01_2_TS_10_SS_C4_00291;F_01_2_TS_10_SS_C4_02235		F_01_2_TS_10_SS_C4_01650	F_01_2_TS_10_SS_C4_01420	F_01_2_TS_10_SS_C4_02094		F_01_2_TS_10_SS_C4_02269	F_01_2_TS_10_SS_C4_02275	F_01_2_TS_10_SS_C4_02233;F_01_2_TS_10_SS_C4_00062;F_01_2_TS_10_SS_C4_02234;F_01_2_TS_10_SS_C4_00911	F_01_2_TS_10_SS_C4_01051	F_01_2_TS_10_SS_C4_00148;F_01_2_TS_10_SS_C4_00452	F_01_2_TS_10_SS_C4_00231;F_01_2_TS_10_SS_C4_01880	F_01_2_TS_10_SS_C4_01880	F_01_2_TS_10_SS_C4_02233;F_01_2_TS_10_SS_C4_00062;F_01_2_TS_10_SS_C4_02234;F_01_2_TS_10_SS_C4_00911;F_01_2_TS_10_SS_C4_00063		spontaneous	F_01_2_TS_10_SS_C4_00015;F_01_2_TS_10_SS_C4_01085	F_01_2_TS_10_SS_C4_00012	F_01_2_TS_10_SS_C4_00015;F_01_2_TS_10_SS_C4_01825	F_01_2_TS_10_SS_C4_01825	F_01_2_TS_10_SS_C4_01825		F_01_2_TS_10_SS_C4_01330;F_01_2_TS_10_SS_C4_01331;F_01_2_TS_10_SS_C4_01332	F_01_2_TS_10_SS_C4_01790	F_01_2_TS_10_SS_C4_01223	spontaneous	F_01_2_TS_10_SS_C4_01815	F_01_2_TS_10_SS_C4_01815	F_01_2_TS_10_SS_C4_01868	F_01_2_TS_10_SS_C4_01050;F_01_2_TS_10_SS_C4_01049	F_01_2_TS_10_SS_C4_00437	F_01_2_TS_10_SS_C4_00323	F_01_2_TS_10_SS_C4_00323;F_01_2_TS_10_SS_C4_02236	F_01_2_TS_10_SS_C4_01126;F_01_2_TS_10_SS_C4_01125;F_01_2_TS_10_SS_C4_01147;F_01_2_TS_10_SS_C4_01150;F_01_2_TS_10_SS_C4_01149;F_01_2_TS_10_SS_C4_00116;F_01_2_TS_10_SS_C4_00112	F_01_2_TS_10_SS_C4_00872		F_01_2_TS_10_SS_C4_00075;F_01_2_TS_10_SS_C4_00181;F_01_2_TS_10_SS_C4_00182;F_01_2_TS_10_SS_C4_00184	F_01_2_TS_10_SS_C4_01519;F_01_2_TS_10_SS_C4_02316;F_01_2_TS_10_SS_C4_01828		F_01_2_TS_10_SS_C4_01223	F_01_2_TS_10_SS_C4_01223	F_01_2_TS_10_SS_C4_02340	F_01_2_TS_10_SS_C4_01759	F_01_2_TS_10_SS_C4_02007			F_01_2_TS_10_SS_C4_00249	spontaneous		F_01_2_TS_10_SS_C4_00323;F_01_2_TS_10_SS_C4_02236	F_01_2_TS_10_SS_C4_02236;F_01_2_TS_10_SS_C4_00126	F_01_2_TS_10_SS_C4_01330;F_01_2_TS_10_SS_C4_01331;F_01_2_TS_10_SS_C4_01332;F_01_2_TS_10_SS_C4_00465;F_01_2_TS_10_SS_C4_01704;F_01_2_TS_10_SS_C4_00464	F_01_2_TS_10_SS_C4_00698	F_01_2_TS_10_SS_C4_01128	F_01_2_TS_10_SS_C4_02097	F_01_2_TS_10_SS_C4_00412	F_01_2_TS_10_SS_C4_00412	F_01_2_TS_10_SS_C4_00323	F_01_2_TS_10_SS_C4_00506	F_01_2_TS_10_SS_C4_02304	F_01_2_TS_10_SS_C4_02304	F_01_2_TS_10_SS_C4_00231	F_01_2_TS_10_SS_C4_00506	F_01_2_TS_10_SS_C4_02233;F_01_2_TS_10_SS_C4_00062;F_01_2_TS_10_SS_C4_02234;F_01_2_TS_10_SS_C4_00911;F_01_2_TS_10_SS_C4_02235	F_01_2_TS_10_SS_C4_00892;F_01_2_TS_10_SS_C4_00468	F_01_2_TS_10_SS_C4_01519;F_01_2_TS_10_SS_C4_02234;F_01_2_TS_10_SS_C4_02235;F_01_2_TS_10_SS_C4_00440	F_01_2_TS_10_SS_C4_00468	F_01_2_TS_10_SS_C4_00698;F_01_2_TS_10_SS_C4_00468	F_01_2_TS_10_SS_C4_01670;F_01_2_TS_10_SS_C4_01906	F_01_2_TS_10_SS_C4_00258	F_01_2_TS_10_SS_C4_00258	F_01_2_TS_10_SS_C4_01767	F_01_2_TS_10_SS_C4_01767	F_01_2_TS_10_SS_C4_00813;F_01_2_TS_10_SS_C4_01655;F_01_2_TS_10_SS_C4_00833		F_01_2_TS_10_SS_C4_00942	F_01_2_TS_10_SS_C4_02008;F_01_2_TS_10_SS_C4_01748	F_01_2_TS_10_SS_C4_02190	F_01_2_TS_10_SS_C4_01583	F_01_2_TS_10_SS_C4_01106			F_01_2_TS_10_SS_C4_01858;F_01_2_TS_10_SS_C4_01856	F_01_2_TS_10_SS_C4_00361	F_01_2_TS_10_SS_C4_02343	F_01_2_TS_10_SS_C4_02343		F_01_2_TS_10_SS_C4_02343	F_01_2_TS_10_SS_C4_02343	F_01_2_TS_10_SS_C4_00249	F_01_2_TS_10_SS_C4_01670;F_01_2_TS_10_SS_C4_01906	F_01_2_TS_10_SS_C4_02109	F_01_2_TS_10_SS_C4_00053	F_01_2_TS_10_SS_C4_00053	F_01_2_TS_10_SS_C4_01126;F_01_2_TS_10_SS_C4_01125;F_01_2_TS_10_SS_C4_01500;F_01_2_TS_10_SS_C4_01499;F_01_2_TS_10_SS_C4_01501;F_01_2_TS_10_SS_C4_01503	F_01_2_TS_10_SS_C4_01018	F_01_2_TS_10_SS_C4_01419	F_01_2_TS_10_SS_C4_01009	F_01_2_TS_10_SS_C4_01729;F_01_2_TS_10_SS_C4_01620	F_01_2_TS_10_SS_C4_00399	F_01_2_TS_10_SS_C4_01073	F_01_2_TS_10_SS_C4_01072	F_01_2_TS_10_SS_C4_01241;F_01_2_TS_10_SS_C4_01240	F_01_2_TS_10_SS_C4_00528	F_01_2_TS_10_SS_C4_01241;F_01_2_TS_10_SS_C4_01240;F_01_2_TS_10_SS_C4_00528	F_01_2_TS_10_SS_C4_01247	F_01_2_TS_10_SS_C4_01074	F_01_2_TS_10_SS_C4_01074		F_01_2_TS_10_SS_C4_02112	F_01_2_TS_10_SS_C4_01760;F_01_2_TS_10_SS_C4_00294	F_01_2_TS_10_SS_C4_00074;F_01_2_TS_10_SS_C4_00183	F_01_2_TS_10_SS_C4_00074;F_01_2_TS_10_SS_C4_00183	F_01_2_TS_10_SS_C4_00074;F_01_2_TS_10_SS_C4_00183	F_01_2_TS_10_SS_C4_00074;F_01_2_TS_10_SS_C4_00183	F_01_2_TS_10_SS_C4_00074;F_01_2_TS_10_SS_C4_00183	F_01_2_TS_10_SS_C4_00074;F_01_2_TS_10_SS_C4_00183	F_01_2_TS_10_SS_C4_00074;F_01_2_TS_10_SS_C4_00183	F_01_2_TS_10_SS_C4_00074;F_01_2_TS_10_SS_C4_00183	F_01_2_TS_10_SS_C4_00278	F_01_2_TS_10_SS_C4_00887	F_01_2_TS_10_SS_C4_01232;F_01_2_TS_10_SS_C4_01076;F_01_2_TS_10_SS_C4_01321;F_01_2_TS_10_SS_C4_00887;F_01_2_TS_10_SS_C4_00512	F_01_2_TS_10_SS_C4_00953	F_01_2_TS_10_SS_C4_00457	F_01_2_TS_10_SS_C4_00207;F_01_2_TS_10_SS_C4_01908	F_01_2_TS_10_SS_C4_01905	F_01_2_TS_10_SS_C4_00992	F_01_2_TS_10_SS_C4_02284	F_01_2_TS_10_SS_C4_01000	F_01_2_TS_10_SS_C4_01687	F_01_2_TS_10_SS_C4_01321;F_01_2_TS_10_SS_C4_00609	F_01_2_TS_10_SS_C4_00150	F_01_2_TS_10_SS_C4_00150	F_01_2_TS_10_SS_C4_00587	F_01_2_TS_10_SS_C4_00526;F_01_2_TS_10_SS_C4_01811	F_01_2_TS_10_SS_C4_00526;F_01_2_TS_10_SS_C4_01811;F_01_2_TS_10_SS_C4_00177;F_01_2_TS_10_SS_C4_01473	F_01_2_TS_10_SS_C4_00164	F_01_2_TS_10_SS_C4_00410	F_01_2_TS_10_SS_C4_01811	F_01_2_TS_10_SS_C4_01254	F_01_2_TS_10_SS_C4_01365;F_01_2_TS_10_SS_C4_00376	F_01_2_TS_10_SS_C4_00376;F_01_2_TS_10_SS_C4_00956;F_01_2_TS_10_SS_C4_00851;F_01_2_TS_10_SS_C4_00849;F_01_2_TS_10_SS_C4_00979	F_01_2_TS_10_SS_C4_01365;F_01_2_TS_10_SS_C4_00956	F_01_2_TS_10_SS_C4_02236;F_01_2_TS_10_SS_C4_00126;F_01_2_TS_10_SS_C4_00956;F_01_2_TS_10_SS_C4_00979;F_01_2_TS_10_SS_C4_00978	F_01_2_TS_10_SS_C4_02236	F_01_2_TS_10_SS_C4_01365	F_01_2_TS_10_SS_C4_00376	spontaneous			F_01_2_TS_10_SS_C4_00341	F_01_2_TS_10_SS_C4_00141;F_01_2_TS_10_SS_C4_00203	F_01_2_TS_10_SS_C4_02342		F_01_2_TS_10_SS_C4_01614;F_01_2_TS_10_SS_C4_02220	F_01_2_TS_10_SS_C4_01074	F_01_2_TS_10_SS_C4_01009	F_01_2_TS_10_SS_C4_00515	F_01_2_TS_10_SS_C4_01301	F_01_2_TS_10_SS_C4_01023	F_01_2_TS_10_SS_C4_01126;F_01_2_TS_10_SS_C4_01125;F_01_2_TS_10_SS_C4_01022;F_01_2_TS_10_SS_C4_00174;F_01_2_TS_10_SS_C4_00175;F_01_2_TS_10_SS_C4_02072;F_01_2_TS_10_SS_C4_00176;F_01_2_TS_10_SS_C4_01138	F_01_2_TS_10_SS_C4_02072;F_01_2_TS_10_SS_C4_01138	F_01_2_TS_10_SS_C4_02069	F_01_2_TS_10_SS_C4_00593	F_01_2_TS_10_SS_C4_01427	F_01_2_TS_10_SS_C4_00217	F_01_2_TS_10_SS_C4_01811	F_01_2_TS_10_SS_C4_00873	F_01_2_TS_10_SS_C4_00596	F_01_2_TS_10_SS_C4_00596	F_01_2_TS_10_SS_C4_01415	F_01_2_TS_10_SS_C4_00873	F_01_2_TS_10_SS_C4_00873	F_01_2_TS_10_SS_C4_00873	F_01_2_TS_10_SS_C4_00873	F_01_2_TS_10_SS_C4_00526	spontaneous	F_01_2_TS_10_SS_C4_01558	F_01_2_TS_10_SS_C4_01863	F_01_2_TS_10_SS_C4_01111	F_01_2_TS_10_SS_C4_02099	F_01_2_TS_10_SS_C4_00526;F_01_2_TS_10_SS_C4_00177;F_01_2_TS_10_SS_C4_01473	F_01_2_TS_10_SS_C4_00502	F_01_2_TS_10_SS_C4_01479	F_01_2_TS_10_SS_C4_00458	F_01_2_TS_10_SS_C4_02073	F_01_2_TS_10_SS_C4_00494	F_01_2_TS_10_SS_C4_00874;F_01_2_TS_10_SS_C4_01156	F_01_2_TS_10_SS_C4_01478	F_01_2_TS_10_SS_C4_01126;F_01_2_TS_10_SS_C4_01125	F_01_2_TS_10_SS_C4_00595	F_01_2_TS_10_SS_C4_01908;F_01_2_TS_10_SS_C4_01909	F_01_2_TS_10_SS_C4_00497;F_01_2_TS_10_SS_C4_00496	F_01_2_TS_10_SS_C4_00872	F_01_2_TS_10_SS_C4_01451;F_01_2_TS_10_SS_C4_00142;F_01_2_TS_10_SS_C4_00105	F_01_2_TS_10_SS_C4_01714	F_01_2_TS_10_SS_C4_02126	F_01_2_TS_10_SS_C4_00425			F_01_2_TS_10_SS_C4_01123	F_01_2_TS_10_SS_C4_00529	F_01_2_TS_10_SS_C4_02232	F_01_2_TS_10_SS_C4_00186;F_01_2_TS_10_SS_C4_01916	F_01_2_TS_10_SS_C4_00995;F_01_2_TS_10_SS_C4_01281	F_01_2_TS_10_SS_C4_02293	F_01_2_TS_10_SS_C4_02293	F_01_2_TS_10_SS_C4_01235	F_01_2_TS_10_SS_C4_00872	F_01_2_TS_10_SS_C4_01158;F_01_2_TS_10_SS_C4_01159;F_01_2_TS_10_SS_C4_01257;F_01_2_TS_10_SS_C4_01256;F_01_2_TS_10_SS_C4_01157	F_01_2_TS_10_SS_C4_01908;F_01_2_TS_10_SS_C4_01909;F_01_2_TS_10_SS_C4_00205	F_01_2_TS_10_SS_C4_01126;F_01_2_TS_10_SS_C4_01451;F_01_2_TS_10_SS_C4_01125;F_01_2_TS_10_SS_C4_00960;F_01_2_TS_10_SS_C4_00174;F_01_2_TS_10_SS_C4_00175;F_01_2_TS_10_SS_C4_00176;F_01_2_TS_10_SS_C4_00105	F_01_2_TS_10_SS_C4_02069	F_01_2_TS_10_SS_C4_01238;F_01_2_TS_10_SS_C4_01237	F_01_2_TS_10_SS_C4_02168	F_01_2_TS_10_SS_C4_01519;F_01_2_TS_10_SS_C4_02233;F_01_2_TS_10_SS_C4_00062;F_01_2_TS_10_SS_C4_02234;F_01_2_TS_10_SS_C4_00911;F_01_2_TS_10_SS_C4_02235;F_01_2_TS_10_SS_C4_00930;F_01_2_TS_10_SS_C4_00910;F_01_2_TS_10_SS_C4_01228;F_01_2_TS_10_SS_C4_01227;F_01_2_TS_10_SS_C4_00909;F_01_2_TS_10_SS_C4_00912	F_01_2_TS_10_SS_C4_01559	F_01_2_TS_10_SS_C4_00529	F_01_2_TS_10_SS_C4_00963	F_01_2_TS_10_SS_C4_02128	F_01_2_TS_10_SS_C4_00359	F_01_2_TS_10_SS_C4_00624	F_01_2_TS_10_SS_C4_02233;F_01_2_TS_10_SS_C4_00062;F_01_2_TS_10_SS_C4_02234;F_01_2_TS_10_SS_C4_00911;F_01_2_TS_10_SS_C4_00292;F_01_2_TS_10_SS_C4_00291;F_01_2_TS_10_SS_C4_00063	F_01_2_TS_10_SS_C4_02234;F_01_2_TS_10_SS_C4_00911;F_01_2_TS_10_SS_C4_01521	F_01_2_TS_10_SS_C4_01414	F_01_2_TS_10_SS_C4_01519;F_01_2_TS_10_SS_C4_02316		F_01_2_TS_10_SS_C4_00967;F_01_2_TS_10_SS_C4_00205;F_01_2_TS_10_SS_C4_00968	F_01_2_TS_10_SS_C4_00873	F_01_2_TS_10_SS_C4_00584	F_01_2_TS_10_SS_C4_00584	F_01_2_TS_10_SS_C4_00584	F_01_2_TS_10_SS_C4_00136	F_01_2_TS_10_SS_C4_01414;F_01_2_TS_10_SS_C4_00514	F_01_2_TS_10_SS_C4_01416;F_01_2_TS_10_SS_C4_02014	F_01_2_TS_10_SS_C4_02362	F_01_2_TS_10_SS_C4_00136	F_01_2_TS_10_SS_C4_00136	F_01_2_TS_10_SS_C4_02233;F_01_2_TS_10_SS_C4_00062;F_01_2_TS_10_SS_C4_02234;F_01_2_TS_10_SS_C4_00911	F_01_2_TS_10_SS_C4_01029	F_01_2_TS_10_SS_C4_00983	F_01_2_TS_10_SS_C4_00383	F_01_2_TS_10_SS_C4_02347	F_01_2_TS_10_SS_C4_02347	F_01_2_TS_10_SS_C4_02347	F_01_2_TS_10_SS_C4_02347	F_01_2_TS_10_SS_C4_02347;F_01_2_TS_10_SS_C4_01162	F_01_2_TS_10_SS_C4_00278	F_01_2_TS_10_SS_C4_01792	F_01_2_TS_10_SS_C4_00853	F_01_2_TS_10_SS_C4_00853;F_01_2_TS_10_SS_C4_00854	F_01_2_TS_10_SS_C4_00892;F_01_2_TS_10_SS_C4_00468;F_01_2_TS_10_SS_C4_00454	F_01_2_TS_10_SS_C4_00075;F_01_2_TS_10_SS_C4_00182;F_01_2_TS_10_SS_C4_00183	F_01_2_TS_10_SS_C4_00062;F_01_2_TS_10_SS_C4_02234;F_01_2_TS_10_SS_C4_00075;F_01_2_TS_10_SS_C4_00184;F_01_2_TS_10_SS_C4_00076;F_01_2_TS_10_SS_C4_00077	F_01_2_TS_10_SS_C4_01075	F_01_2_TS_10_SS_C4_01188;F_01_2_TS_10_SS_C4_01923	spontaneous	F_01_2_TS_10_SS_C4_02307	F_01_2_TS_10_SS_C4_02100;F_01_2_TS_10_SS_C4_01373	F_01_2_TS_10_SS_C4_00178	F_01_2_TS_10_SS_C4_00494	F_01_2_TS_10_SS_C4_00612	spontaneous	spontaneous	spontaneous	spontaneous	spontaneous	spontaneous	spontaneous;F_01_2_TS_10_SS_C4_00612	F_01_2_TS_10_SS_C4_00626;F_01_2_TS_10_SS_C4_00391	F_01_2_TS_10_SS_C4_00626		F_01_2_TS_10_SS_C4_00963;F_01_2_TS_10_SS_C4_01260;F_01_2_TS_10_SS_C4_01014	F_01_2_TS_10_SS_C4_00963	F_01_2_TS_10_SS_C4_00143	F_01_2_TS_10_SS_C4_02233;F_01_2_TS_10_SS_C4_00062;F_01_2_TS_10_SS_C4_02234;F_01_2_TS_10_SS_C4_00911;F_01_2_TS_10_SS_C4_01342	F_01_2_TS_10_SS_C4_00625	F_01_2_TS_10_SS_C4_00269	F_01_2_TS_10_SS_C4_00268	F_01_2_TS_10_SS_C4_00150	F_01_2_TS_10_SS_C4_00434	F_01_2_TS_10_SS_C4_01342;F_01_2_TS_10_SS_C4_01444;F_01_2_TS_10_SS_C4_01445	F_01_2_TS_10_SS_C4_01072	F_01_2_TS_10_SS_C4_01072	F_01_2_TS_10_SS_C4_01072	F_01_2_TS_10_SS_C4_01557	F_01_2_TS_10_SS_C4_01557	F_01_2_TS_10_SS_C4_01557	F_01_2_TS_10_SS_C4_00512	F_01_2_TS_10_SS_C4_01040	F_01_2_TS_10_SS_C4_01224;F_01_2_TS_10_SS_C4_02003	F_01_2_TS_10_SS_C4_01039	F_01_2_TS_10_SS_C4_02003	F_01_2_TS_10_SS_C4_01025	F_01_2_TS_10_SS_C4_00178	F_01_2_TS_10_SS_C4_01373	F_01_2_TS_10_SS_C4_01473	F_01_2_TS_10_SS_C4_01223	F_01_2_TS_10_SS_C4_01127	F_01_2_TS_10_SS_C4_01127	F_01_2_TS_10_SS_C4_01243	F_01_2_TS_10_SS_C4_01382	F_01_2_TS_10_SS_C4_01858;F_01_2_TS_10_SS_C4_02233;F_01_2_TS_10_SS_C4_00062;F_01_2_TS_10_SS_C4_01859;F_01_2_TS_10_SS_C4_01860;F_01_2_TS_10_SS_C4_01857;F_01_2_TS_10_SS_C4_02234;F_01_2_TS_10_SS_C4_01856;F_01_2_TS_10_SS_C4_00911	F_01_2_TS_10_SS_C4_01858;F_01_2_TS_10_SS_C4_01859;F_01_2_TS_10_SS_C4_01857;F_01_2_TS_10_SS_C4_01856	F_01_2_TS_10_SS_C4_01063	F_01_2_TS_10_SS_C4_02124	F_01_2_TS_10_SS_C4_02261;F_01_2_TS_10_SS_C4_01339	F_01_2_TS_10_SS_C4_00455;F_01_2_TS_10_SS_C4_00629	F_01_2_TS_10_SS_C4_01511	F_01_2_TS_10_SS_C4_01511	F_01_2_TS_10_SS_C4_01512;F_01_2_TS_10_SS_C4_01513	F_01_2_TS_10_SS_C4_01512;F_01_2_TS_10_SS_C4_01513	F_01_2_TS_10_SS_C4_01510	F_01_2_TS_10_SS_C4_02250	F_01_2_TS_10_SS_C4_00258	F_01_2_TS_10_SS_C4_00058	F_01_2_TS_10_SS_C4_00058	F_01_2_TS_10_SS_C4_00221	F_01_2_TS_10_SS_C4_00221	F_01_2_TS_10_SS_C4_00221	F_01_2_TS_10_SS_C4_00221	F_01_2_TS_10_SS_C4_00221	F_01_2_TS_10_SS_C4_00221	F_01_2_TS_10_SS_C4_00221	F_01_2_TS_10_SS_C4_00221		F_01_2_TS_10_SS_C4_00221	F_01_2_TS_10_SS_C4_02089	F_01_2_TS_10_SS_C4_00406;F_01_2_TS_10_SS_C4_02221	F_01_2_TS_10_SS_C4_02314;F_01_2_TS_10_SS_C4_00405	F_01_2_TS_10_SS_C4_00497;F_01_2_TS_10_SS_C4_00496	F_01_2_TS_10_SS_C4_01158;F_01_2_TS_10_SS_C4_01159;F_01_2_TS_10_SS_C4_01256;F_01_2_TS_10_SS_C4_00017	F_01_2_TS_10_SS_C4_01912	F_01_2_TS_10_SS_C4_01382	F_01_2_TS_10_SS_C4_01858;F_01_2_TS_10_SS_C4_02233;F_01_2_TS_10_SS_C4_00062;F_01_2_TS_10_SS_C4_01859;F_01_2_TS_10_SS_C4_01860;F_01_2_TS_10_SS_C4_01857;F_01_2_TS_10_SS_C4_02234;F_01_2_TS_10_SS_C4_01856;F_01_2_TS_10_SS_C4_00911	F_01_2_TS_10_SS_C4_01858;F_01_2_TS_10_SS_C4_01859;F_01_2_TS_10_SS_C4_01857;F_01_2_TS_10_SS_C4_01856	F_01_2_TS_10_SS_C4_01650;F_01_2_TS_10_SS_C4_01063	F_01_2_TS_10_SS_C4_00265;F_01_2_TS_10_SS_C4_00201	F_01_2_TS_10_SS_C4_00121	F_01_2_TS_10_SS_C4_00121	F_01_2_TS_10_SS_C4_00862;F_01_2_TS_10_SS_C4_00860	F_01_2_TS_10_SS_C4_00121	F_01_2_TS_10_SS_C4_00992	F_01_2_TS_10_SS_C4_02299	F_01_2_TS_10_SS_C4_02233;F_01_2_TS_10_SS_C4_00062;F_01_2_TS_10_SS_C4_02234;F_01_2_TS_10_SS_C4_00911	F_01_2_TS_10_SS_C4_01519		F_01_2_TS_10_SS_C4_00267	F_01_2_TS_10_SS_C4_01455	F_01_2_TS_10_SS_C4_00017;F_01_2_TS_10_SS_C4_00023	F_01_2_TS_10_SS_C4_00017;F_01_2_TS_10_SS_C4_00023	F_01_2_TS_10_SS_C4_00872;F_01_2_TS_10_SS_C4_01158;F_01_2_TS_10_SS_C4_01159;F_01_2_TS_10_SS_C4_01257;F_01_2_TS_10_SS_C4_01256;F_01_2_TS_10_SS_C4_01157;F_01_2_TS_10_SS_C4_00017;F_01_2_TS_10_SS_C4_00023;F_01_2_TS_10_SS_C4_01216;F_01_2_TS_10_SS_C4_00871;F_01_2_TS_10_SS_C4_01215;F_01_2_TS_10_SS_C4_01214;F_01_2_TS_10_SS_C4_00204	F_01_2_TS_10_SS_C4_00872	F_01_2_TS_10_SS_C4_00236	F_01_2_TS_10_SS_C4_01126;F_01_2_TS_10_SS_C4_01451;F_01_2_TS_10_SS_C4_01125;F_01_2_TS_10_SS_C4_00174;F_01_2_TS_10_SS_C4_00175;F_01_2_TS_10_SS_C4_02072;F_01_2_TS_10_SS_C4_00176;F_01_2_TS_10_SS_C4_01138	F_01_2_TS_10_SS_C4_00872	spontaneous	spontaneous	F_01_2_TS_10_SS_C4_00817;F_01_2_TS_10_SS_C4_00248	F_01_2_TS_10_SS_C4_00877	F_01_2_TS_10_SS_C4_00698;F_01_2_TS_10_SS_C4_01342;F_01_2_TS_10_SS_C4_00189;F_01_2_TS_10_SS_C4_00190;F_01_2_TS_10_SS_C4_00187;F_01_2_TS_10_SS_C4_01821	spontaneous	spontaneous	F_01_2_TS_10_SS_C4_01312;F_01_2_TS_10_SS_C4_00255	F_01_2_TS_10_SS_C4_01312;F_01_2_TS_10_SS_C4_00255	F_01_2_TS_10_SS_C4_00536	F_01_2_TS_10_SS_C4_00698;F_01_2_TS_10_SS_C4_01821	F_01_2_TS_10_SS_C4_02233;F_01_2_TS_10_SS_C4_00062;F_01_2_TS_10_SS_C4_02234;F_01_2_TS_10_SS_C4_00911;F_01_2_TS_10_SS_C4_00698;F_01_2_TS_10_SS_C4_00189;F_01_2_TS_10_SS_C4_00190;F_01_2_TS_10_SS_C4_00187;F_01_2_TS_10_SS_C4_01821	F_01_2_TS_10_SS_C4_01519;F_01_2_TS_10_SS_C4_01821	F_01_2_TS_10_SS_C4_00458	F_01_2_TS_10_SS_C4_00458	F_01_2_TS_10_SS_C4_00458	F_01_2_TS_10_SS_C4_00458	F_01_2_TS_10_SS_C4_00458	F_01_2_TS_10_SS_C4_01815	F_01_2_TS_10_SS_C4_02236;F_01_2_TS_10_SS_C4_00126	F_01_2_TS_10_SS_C4_00180		F_01_2_TS_10_SS_C4_01685;F_01_2_TS_10_SS_C4_01454	F_01_2_TS_10_SS_C4_01685;F_01_2_TS_10_SS_C4_01454	F_01_2_TS_10_SS_C4_01685;F_01_2_TS_10_SS_C4_01454	F_01_2_TS_10_SS_C4_00032;F_01_2_TS_10_SS_C4_00625	F_01_2_TS_10_SS_C4_01123	F_01_2_TS_10_SS_C4_00526;F_01_2_TS_10_SS_C4_01811;F_01_2_TS_10_SS_C4_00177	F_01_2_TS_10_SS_C4_01126;F_01_2_TS_10_SS_C4_01125;F_01_2_TS_10_SS_C4_00113	F_01_2_TS_10_SS_C4_01183;F_01_2_TS_10_SS_C4_01182;F_01_2_TS_10_SS_C4_01181;F_01_2_TS_10_SS_C4_00127;F_01_2_TS_10_SS_C4_01180	F_01_2_TS_10_SS_C4_00905	F_01_2_TS_10_SS_C4_00214	F_01_2_TS_10_SS_C4_01427;F_01_2_TS_10_SS_C4_00290	F_01_2_TS_10_SS_C4_00290	F_01_2_TS_10_SS_C4_00179		F_01_2_TS_10_SS_C4_00641;F_01_2_TS_10_SS_C4_01321;F_01_2_TS_10_SS_C4_00683	F_01_2_TS_10_SS_C4_01107	F_01_2_TS_10_SS_C4_01887	F_01_2_TS_10_SS_C4_00403	F_01_2_TS_10_SS_C4_01887	F_01_2_TS_10_SS_C4_01887	spontaneous	F_01_2_TS_10_SS_C4_01409	F_01_2_TS_10_SS_C4_01031	F_01_2_TS_10_SS_C4_01031	F_01_2_TS_10_SS_C4_01924	spontaneous	F_01_2_TS_10_SS_C4_01031	F_01_2_TS_10_SS_C4_01031	F_01_2_TS_10_SS_C4_00326;F_01_2_TS_10_SS_C4_01323	F_01_2_TS_10_SS_C4_01323	F_01_2_TS_10_SS_C4_00325	F_01_2_TS_10_SS_C4_00523;F_01_2_TS_10_SS_C4_00896	F_01_2_TS_10_SS_C4_01400		F_01_2_TS_10_SS_C4_01004;F_01_2_TS_10_SS_C4_02196;F_01_2_TS_10_SS_C4_01005	F_01_2_TS_10_SS_C4_01004;F_01_2_TS_10_SS_C4_01005	F_01_2_TS_10_SS_C4_01004;F_01_2_TS_10_SS_C4_02196;F_01_2_TS_10_SS_C4_01005	F_01_2_TS_10_SS_C4_01004;F_01_2_TS_10_SS_C4_01005	F_01_2_TS_10_SS_C4_01004;F_01_2_TS_10_SS_C4_01005	F_01_2_TS_10_SS_C4_01004;F_01_2_TS_10_SS_C4_01005	F_01_2_TS_10_SS_C4_01004;F_01_2_TS_10_SS_C4_01005	F_01_2_TS_10_SS_C4_01004;F_01_2_TS_10_SS_C4_01005	F_01_2_TS_10_SS_C4_01004;F_01_2_TS_10_SS_C4_01005	spontaneous	spontaneous	spontaneous	F_01_2_TS_10_SS_C4_00323;F_01_2_TS_10_SS_C4_02236		F_01_2_TS_10_SS_C4_02342	F_01_2_TS_10_SS_C4_00182;F_01_2_TS_10_SS_C4_01821;F_01_2_TS_10_SS_C4_01016;F_01_2_TS_10_SS_C4_00073	F_01_2_TS_10_SS_C4_01489;F_01_2_TS_10_SS_C4_01470	F_01_2_TS_10_SS_C4_00782	F_01_2_TS_10_SS_C4_01248	F_01_2_TS_10_SS_C4_02263	F_01_2_TS_10_SS_C4_01470	F_01_2_TS_10_SS_C4_00515;F_01_2_TS_10_SS_C4_00600	F_01_2_TS_10_SS_C4_01409;F_01_2_TS_10_SS_C4_00031	F_01_2_TS_10_SS_C4_01189;F_01_2_TS_10_SS_C4_01405	F_01_2_TS_10_SS_C4_01189;F_01_2_TS_10_SS_C4_00782	F_01_2_TS_10_SS_C4_00782	F_01_2_TS_10_SS_C4_01248	F_01_2_TS_10_SS_C4_01189;F_01_2_TS_10_SS_C4_00782;F_01_2_TS_10_SS_C4_01405	F_01_2_TS_10_SS_C4_00782	F_01_2_TS_10_SS_C4_01189;F_01_2_TS_10_SS_C4_00782	F_01_2_TS_10_SS_C4_01189;F_01_2_TS_10_SS_C4_00782	F_01_2_TS_10_SS_C4_01189;F_01_2_TS_10_SS_C4_00782;F_01_2_TS_10_SS_C4_01405	F_01_2_TS_10_SS_C4_01189;F_01_2_TS_10_SS_C4_00782;F_01_2_TS_10_SS_C4_01248	F_01_2_TS_10_SS_C4_01189;F_01_2_TS_10_SS_C4_01473;F_01_2_TS_10_SS_C4_00782	F_01_2_TS_10_SS_C4_01189;F_01_2_TS_10_SS_C4_00782	F_01_2_TS_10_SS_C4_01189;F_01_2_TS_10_SS_C4_00782	F_01_2_TS_10_SS_C4_01473;F_01_2_TS_10_SS_C4_00444	F_01_2_TS_10_SS_C4_01715;F_01_2_TS_10_SS_C4_02012;F_01_2_TS_10_SS_C4_01164;F_01_2_TS_10_SS_C4_00094;F_01_2_TS_10_SS_C4_01809	F_01_2_TS_10_SS_C4_01473	F_01_2_TS_10_SS_C4_01232;F_01_2_TS_10_SS_C4_01321;F_01_2_TS_10_SS_C4_00512	F_01_2_TS_10_SS_C4_00358	F_01_2_TS_10_SS_C4_01232;F_01_2_TS_10_SS_C4_01321;F_01_2_TS_10_SS_C4_00512	F_01_2_TS_10_SS_C4_01232;F_01_2_TS_10_SS_C4_00295;F_01_2_TS_10_SS_C4_01321;F_01_2_TS_10_SS_C4_01195;F_01_2_TS_10_SS_C4_01319	F_01_2_TS_10_SS_C4_01232;F_01_2_TS_10_SS_C4_00295;F_01_2_TS_10_SS_C4_01319	F_01_2_TS_10_SS_C4_01195	F_01_2_TS_10_SS_C4_01321;F_01_2_TS_10_SS_C4_01195;F_01_2_TS_10_SS_C4_01249	F_01_2_TS_10_SS_C4_01249	F_01_2_TS_10_SS_C4_00358	spontaneous	spontaneous	F_01_2_TS_10_SS_C4_01869	F_01_2_TS_10_SS_C4_01869	spontaneous	F_01_2_TS_10_SS_C4_01242	F_01_2_TS_10_SS_C4_01244	F_01_2_TS_10_SS_C4_01127	F_01_2_TS_10_SS_C4_01557	F_01_2_TS_10_SS_C4_01557		F_01_2_TS_10_SS_C4_00892	F_01_2_TS_10_SS_C4_01929	F_01_2_TS_10_SS_C4_01312	F_01_2_TS_10_SS_C4_01926	F_01_2_TS_10_SS_C4_01812	F_01_2_TS_10_SS_C4_01812	F_01_2_TS_10_SS_C4_00100;F_01_2_TS_10_SS_C4_00099		F_01_2_TS_10_SS_C4_01425	F_01_2_TS_10_SS_C4_00177;F_01_2_TS_10_SS_C4_01473	F_01_2_TS_10_SS_C4_01042;F_01_2_TS_10_SS_C4_00598	F_01_2_TS_10_SS_C4_01042;F_01_2_TS_10_SS_C4_00598	F_01_2_TS_10_SS_C4_01042;F_01_2_TS_10_SS_C4_00598		F_01_2_TS_10_SS_C4_01042;F_01_2_TS_10_SS_C4_00598	F_01_2_TS_10_SS_C4_01042;F_01_2_TS_10_SS_C4_00598	F_01_2_TS_10_SS_C4_01521	F_01_2_TS_10_SS_C4_02195	F_01_2_TS_10_SS_C4_01023;F_01_2_TS_10_SS_C4_02250	F_01_2_TS_10_SS_C4_02342	F_01_2_TS_10_SS_C4_01042;F_01_2_TS_10_SS_C4_00598	F_01_2_TS_10_SS_C4_01042;F_01_2_TS_10_SS_C4_00598	F_01_2_TS_10_SS_C4_01042;F_01_2_TS_10_SS_C4_00598		F_01_2_TS_10_SS_C4_01042;F_01_2_TS_10_SS_C4_00598	F_01_2_TS_10_SS_C4_01042;F_01_2_TS_10_SS_C4_00598	F_01_2_TS_10_SS_C4_01042;F_01_2_TS_10_SS_C4_00598	F_01_2_TS_10_SS_C4_01705	F_01_2_TS_10_SS_C4_02290	F_01_2_TS_10_SS_C4_01296	F_01_2_TS_10_SS_C4_02099	F_01_2_TS_10_SS_C4_02171	F_01_2_TS_10_SS_C4_02333	F_01_2_TS_10_SS_C4_01798;F_01_2_TS_10_SS_C4_00118;F_01_2_TS_10_SS_C4_00449;F_01_2_TS_10_SS_C4_00266	F_01_2_TS_10_SS_C4_01705	F_01_2_TS_10_SS_C4_00231;F_01_2_TS_10_SS_C4_01025	F_01_2_TS_10_SS_C4_02233;F_01_2_TS_10_SS_C4_00062;F_01_2_TS_10_SS_C4_02234;F_01_2_TS_10_SS_C4_00911	F_01_2_TS_10_SS_C4_02229;F_01_2_TS_10_SS_C4_02227;F_01_2_TS_10_SS_C4_02230;F_01_2_TS_10_SS_C4_02226;F_01_2_TS_10_SS_C4_02228	F_01_2_TS_10_SS_C4_01431	F_01_2_TS_10_SS_C4_00456	F_01_2_TS_10_SS_C4_00434;F_01_2_TS_10_SS_C4_00213	F_01_2_TS_10_SS_C4_01687	F_01_2_TS_10_SS_C4_01902	F_01_2_TS_10_SS_C4_01243;F_01_2_TS_10_SS_C4_00310;F_01_2_TS_10_SS_C4_02101	F_01_2_TS_10_SS_C4_01806	F_01_2_TS_10_SS_C4_01429;F_01_2_TS_10_SS_C4_01428	F_01_2_TS_10_SS_C4_02229;F_01_2_TS_10_SS_C4_02227;F_01_2_TS_10_SS_C4_02230;F_01_2_TS_10_SS_C4_02228	F_01_2_TS_10_SS_C4_01689	F_01_2_TS_10_SS_C4_01689	F_01_2_TS_10_SS_C4_01429;F_01_2_TS_10_SS_C4_01428	F_01_2_TS_10_SS_C4_01428	F_01_2_TS_10_SS_C4_01428		F_01_2_TS_10_SS_C4_01758	F_01_2_TS_10_SS_C4_02106	F_01_2_TS_10_SS_C4_01639	F_01_2_TS_10_SS_C4_02127	F_01_2_TS_10_SS_C4_02130	F_01_2_TS_10_SS_C4_00402	F_01_2_TS_10_SS_C4_02129	F_01_2_TS_10_SS_C4_00075;F_01_2_TS_10_SS_C4_00074	F_01_2_TS_10_SS_C4_01519;F_01_2_TS_10_SS_C4_02233;F_01_2_TS_10_SS_C4_00062;F_01_2_TS_10_SS_C4_02234;F_01_2_TS_10_SS_C4_00911;F_01_2_TS_10_SS_C4_01016	F_01_2_TS_10_SS_C4_01921;F_01_2_TS_10_SS_C4_02135	F_01_2_TS_10_SS_C4_02108	F_01_2_TS_10_SS_C4_02288	F_01_2_TS_10_SS_C4_00582	F_01_2_TS_10_SS_C4_01926	F_01_2_TS_10_SS_C4_01926	F_01_2_TS_10_SS_C4_01926	F_01_2_TS_10_SS_C4_01926	F_01_2_TS_10_SS_C4_01926	F_01_2_TS_10_SS_C4_02298	F_01_2_TS_10_SS_C4_00332	F_01_2_TS_10_SS_C4_01828;F_01_2_TS_10_SS_C4_00698;F_01_2_TS_10_SS_C4_01037;F_01_2_TS_10_SS_C4_01034;F_01_2_TS_10_SS_C4_01036;F_01_2_TS_10_SS_C4_01035		F_01_2_TS_10_SS_C4_01687;F_01_2_TS_10_SS_C4_01686	F_01_2_TS_10_SS_C4_01687;F_01_2_TS_10_SS_C4_01686	F_01_2_TS_10_SS_C4_01687;F_01_2_TS_10_SS_C4_01686	F_01_2_TS_10_SS_C4_01687;F_01_2_TS_10_SS_C4_01686	F_01_2_TS_10_SS_C4_01687;F_01_2_TS_10_SS_C4_01686	F_01_2_TS_10_SS_C4_01687;F_01_2_TS_10_SS_C4_01686	F_01_2_TS_10_SS_C4_01687;F_01_2_TS_10_SS_C4_01686	F_01_2_TS_10_SS_C4_00213	F_01_2_TS_10_SS_C4_00213	F_01_2_TS_10_SS_C4_00177;F_01_2_TS_10_SS_C4_01473	F_01_2_TS_10_SS_C4_02196	F_01_2_TS_10_SS_C4_01794	F_01_2_TS_10_SS_C4_00526;F_01_2_TS_10_SS_C4_01811	F_01_2_TS_10_SS_C4_00874	F_01_2_TS_10_SS_C4_00141;F_01_2_TS_10_SS_C4_00203	F_01_2_TS_10_SS_C4_00203	F_01_2_TS_10_SS_C4_02220	F_01_2_TS_10_SS_C4_02091	F_01_2_TS_10_SS_C4_01434	F_01_2_TS_10_SS_C4_01330;F_01_2_TS_10_SS_C4_01331;F_01_2_TS_10_SS_C4_01332;F_01_2_TS_10_SS_C4_00348	F_01_2_TS_10_SS_C4_00207;F_01_2_TS_10_SS_C4_01908;F_01_2_TS_10_SS_C4_01158;F_01_2_TS_10_SS_C4_01159;F_01_2_TS_10_SS_C4_01257;F_01_2_TS_10_SS_C4_01256;F_01_2_TS_10_SS_C4_01157;F_01_2_TS_10_SS_C4_01712;F_01_2_TS_10_SS_C4_01910	F_01_2_TS_10_SS_C4_00207;F_01_2_TS_10_SS_C4_01908	F_01_2_TS_10_SS_C4_01827;F_01_2_TS_10_SS_C4_00207;F_01_2_TS_10_SS_C4_01908	F_01_2_TS_10_SS_C4_00075;F_01_2_TS_10_SS_C4_00074;F_01_2_TS_10_SS_C4_00077	F_01_2_TS_10_SS_C4_01312;F_01_2_TS_10_SS_C4_01131;F_01_2_TS_10_SS_C4_01132	F_01_2_TS_10_SS_C4_01312;F_01_2_TS_10_SS_C4_01131;F_01_2_TS_10_SS_C4_01132	F_01_2_TS_10_SS_C4_01312;F_01_2_TS_10_SS_C4_01131;F_01_2_TS_10_SS_C4_01132	F_01_2_TS_10_SS_C4_01312;F_01_2_TS_10_SS_C4_01131;F_01_2_TS_10_SS_C4_01132	F_01_2_TS_10_SS_C4_01489	F_01_2_TS_10_SS_C4_01202;F_01_2_TS_10_SS_C4_02322;F_01_2_TS_10_SS_C4_01198	F_01_2_TS_10_SS_C4_02342;F_01_2_TS_10_SS_C4_01198	F_01_2_TS_10_SS_C4_01202;F_01_2_TS_10_SS_C4_02322;F_01_2_TS_10_SS_C4_01198	F_01_2_TS_10_SS_C4_02342;F_01_2_TS_10_SS_C4_01198	F_01_2_TS_10_SS_C4_01202;F_01_2_TS_10_SS_C4_02322;F_01_2_TS_10_SS_C4_01198	F_01_2_TS_10_SS_C4_02342;F_01_2_TS_10_SS_C4_01198	F_01_2_TS_10_SS_C4_01202;F_01_2_TS_10_SS_C4_02322;F_01_2_TS_10_SS_C4_01198	F_01_2_TS_10_SS_C4_02342;F_01_2_TS_10_SS_C4_01198	F_01_2_TS_10_SS_C4_00705	F_01_2_TS_10_SS_C4_00502;F_01_2_TS_10_SS_C4_00501;F_01_2_TS_10_SS_C4_01144;F_01_2_TS_10_SS_C4_01690			F_01_2_TS_10_SS_C4_01126;F_01_2_TS_10_SS_C4_01125	F_01_2_TS_10_SS_C4_00872	F_01_2_TS_10_SS_C4_01702;F_01_2_TS_10_SS_C4_01866	F_01_2_TS_10_SS_C4_00004	F_01_2_TS_10_SS_C4_01325;F_01_2_TS_10_SS_C4_01324	F_01_2_TS_10_SS_C4_00075;F_01_2_TS_10_SS_C4_00074	F_01_2_TS_10_SS_C4_01119	F_01_2_TS_10_SS_C4_02233;F_01_2_TS_10_SS_C4_00062;F_01_2_TS_10_SS_C4_02234;F_01_2_TS_10_SS_C4_00911	F_01_2_TS_10_SS_C4_01703	F_01_2_TS_10_SS_C4_02111	F_01_2_TS_10_SS_C4_02107	F_01_2_TS_10_SS_C4_00877	F_01_2_TS_10_SS_C4_01224	F_01_2_TS_10_SS_C4_02304	F_01_2_TS_10_SS_C4_00849	F_01_2_TS_10_SS_C4_00849	F_01_2_TS_10_SS_C4_00849	F_01_2_TS_10_SS_C4_00849	F_01_2_TS_10_SS_C4_00849	F_01_2_TS_10_SS_C4_00698	F_01_2_TS_10_SS_C4_01828;F_01_2_TS_10_SS_C4_00698;F_01_2_TS_10_SS_C4_01037;F_01_2_TS_10_SS_C4_01034;F_01_2_TS_10_SS_C4_01036;F_01_2_TS_10_SS_C4_01035	F_01_2_TS_10_SS_C4_01828	F_01_2_TS_10_SS_C4_00783	F_01_2_TS_10_SS_C4_00783	F_01_2_TS_10_SS_C4_01123	F_01_2_TS_10_SS_C4_00952	F_01_2_TS_10_SS_C4_00601	F_01_2_TS_10_SS_C4_00141;F_01_2_TS_10_SS_C4_00203	F_01_2_TS_10_SS_C4_00872	F_01_2_TS_10_SS_C4_01126;F_01_2_TS_10_SS_C4_01125;F_01_2_TS_10_SS_C4_00142	F_01_2_TS_10_SS_C4_02342	F_01_2_TS_10_SS_C4_00698;F_01_2_TS_10_SS_C4_01521;F_01_2_TS_10_SS_C4_00905	F_01_2_TS_10_SS_C4_00500;F_01_2_TS_10_SS_C4_00499	F_01_2_TS_10_SS_C4_01232;F_01_2_TS_10_SS_C4_01473	F_01_2_TS_10_SS_C4_01778	F_01_2_TS_10_SS_C4_00862;F_01_2_TS_10_SS_C4_00860;F_01_2_TS_10_SS_C4_01778	F_01_2_TS_10_SS_C4_01778;F_01_2_TS_10_SS_C4_01540	F_01_2_TS_10_SS_C4_00499	F_01_2_TS_10_SS_C4_00591	F_01_2_TS_10_SS_C4_01312;F_01_2_TS_10_SS_C4_00938;F_01_2_TS_10_SS_C4_00538	F_01_2_TS_10_SS_C4_01473	F_01_2_TS_10_SS_C4_01342;F_01_2_TS_10_SS_C4_01444;F_01_2_TS_10_SS_C4_01445	F_01_2_TS_10_SS_C4_00995;F_01_2_TS_10_SS_C4_01376	F_01_2_TS_10_SS_C4_00056;F_01_2_TS_10_SS_C4_00057;F_01_2_TS_10_SS_C4_00059	F_01_2_TS_10_SS_C4_00469	F_01_2_TS_10_SS_C4_01858;F_01_2_TS_10_SS_C4_02233;F_01_2_TS_10_SS_C4_00062;F_01_2_TS_10_SS_C4_01859;F_01_2_TS_10_SS_C4_01860;F_01_2_TS_10_SS_C4_01857;F_01_2_TS_10_SS_C4_02234;F_01_2_TS_10_SS_C4_01856;F_01_2_TS_10_SS_C4_00911	F_01_2_TS_10_SS_C4_01858;F_01_2_TS_10_SS_C4_01859;F_01_2_TS_10_SS_C4_01857;F_01_2_TS_10_SS_C4_01856	F_01_2_TS_10_SS_C4_01703	F_01_2_TS_10_SS_C4_00579	F_01_2_TS_10_SS_C4_01065;F_01_2_TS_10_SS_C4_01920	F_01_2_TS_10_SS_C4_02095	F_01_2_TS_10_SS_C4_02095	F_01_2_TS_10_SS_C4_01000	F_01_2_TS_10_SS_C4_01000	F_01_2_TS_10_SS_C4_00706	F_01_2_TS_10_SS_C4_01904	F_01_2_TS_10_SS_C4_01810	F_01_2_TS_10_SS_C4_02314;F_01_2_TS_10_SS_C4_01312;F_01_2_TS_10_SS_C4_00538;F_01_2_TS_10_SS_C4_01130;F_01_2_TS_10_SS_C4_00718;F_01_2_TS_10_SS_C4_00385	F_01_2_TS_10_SS_C4_00566;F_01_2_TS_10_SS_C4_00869	F_01_2_TS_10_SS_C4_01126;F_01_2_TS_10_SS_C4_01125	F_01_2_TS_10_SS_C4_00327	F_01_2_TS_10_SS_C4_02134	F_01_2_TS_10_SS_C4_02233;F_01_2_TS_10_SS_C4_00062;F_01_2_TS_10_SS_C4_02234;F_01_2_TS_10_SS_C4_00911	F_01_2_TS_10_SS_C4_00905	F_01_2_TS_10_SS_C4_00698	F_01_2_TS_10_SS_C4_00231;F_01_2_TS_10_SS_C4_01025	F_01_2_TS_10_SS_C4_02233;F_01_2_TS_10_SS_C4_00062;F_01_2_TS_10_SS_C4_02234;F_01_2_TS_10_SS_C4_00911	F_01_2_TS_10_SS_C4_00848	F_01_2_TS_10_SS_C4_00848		F_01_2_TS_10_SS_C4_01097;F_01_2_TS_10_SS_C4_00247	F_01_2_TS_10_SS_C4_00217	F_01_2_TS_10_SS_C4_00307	F_01_2_TS_10_SS_C4_00307	F_01_2_TS_10_SS_C4_00308	F_01_2_TS_10_SS_C4_00371	F_01_2_TS_10_SS_C4_01038	F_01_2_TS_10_SS_C4_02206;F_01_2_TS_10_SS_C4_01548	F_01_2_TS_10_SS_C4_01571	F_01_2_TS_10_SS_C4_00868;F_01_2_TS_10_SS_C4_01052	F_01_2_TS_10_SS_C4_00001	F_01_2_TS_10_SS_C4_01571	F_01_2_TS_10_SS_C4_00258	F_01_2_TS_10_SS_C4_00258	F_01_2_TS_10_SS_C4_00258	F_01_2_TS_10_SS_C4_01382	F_01_2_TS_10_SS_C4_01858;F_01_2_TS_10_SS_C4_02233;F_01_2_TS_10_SS_C4_00062;F_01_2_TS_10_SS_C4_01859;F_01_2_TS_10_SS_C4_01860;F_01_2_TS_10_SS_C4_01857;F_01_2_TS_10_SS_C4_02234;F_01_2_TS_10_SS_C4_01856;F_01_2_TS_10_SS_C4_00911	F_01_2_TS_10_SS_C4_01858;F_01_2_TS_10_SS_C4_01859;F_01_2_TS_10_SS_C4_01857;F_01_2_TS_10_SS_C4_01856	F_01_2_TS_10_SS_C4_01650;F_01_2_TS_10_SS_C4_01063	F_01_2_TS_10_SS_C4_02320	F_01_2_TS_10_SS_C4_02320	F_01_2_TS_10_SS_C4_02090	F_01_2_TS_10_SS_C4_00075;F_01_2_TS_10_SS_C4_00074;F_01_2_TS_10_SS_C4_01908;F_01_2_TS_10_SS_C4_00077	F_01_2_TS_10_SS_C4_02069;F_01_2_TS_10_SS_C4_01094;F_01_2_TS_10_SS_C4_02071;F_01_2_TS_10_SS_C4_02070	F_01_2_TS_10_SS_C4_00872	F_01_2_TS_10_SS_C4_00855	F_01_2_TS_10_SS_C4_00323	F_01_2_TS_10_SS_C4_00323;F_01_2_TS_10_SS_C4_02236	F_01_2_TS_10_SS_C4_00905;F_01_2_TS_10_SS_C4_01751;F_01_2_TS_10_SS_C4_00415;F_01_2_TS_10_SS_C4_00320;F_01_2_TS_10_SS_C4_01750;F_01_2_TS_10_SS_C4_01752	F_01_2_TS_10_SS_C4_01704;F_01_2_TS_10_SS_C4_01342;F_01_2_TS_10_SS_C4_01712	F_01_2_TS_10_SS_C4_02134	F_01_2_TS_10_SS_C4_02134	F_01_2_TS_10_SS_C4_02134	F_01_2_TS_10_SS_C4_02134	F_01_2_TS_10_SS_C4_02134	F_01_2_TS_10_SS_C4_02134	F_01_2_TS_10_SS_C4_02134	F_01_2_TS_10_SS_C4_02134	F_01_2_TS_10_SS_C4_02134	F_01_2_TS_10_SS_C4_01330;F_01_2_TS_10_SS_C4_01331;F_01_2_TS_10_SS_C4_01332	F_01_2_TS_10_SS_C4_02231	F_01_2_TS_10_SS_C4_02236;F_01_2_TS_10_SS_C4_00126;F_01_2_TS_10_SS_C4_01999	F_01_2_TS_10_SS_C4_00117;F_01_2_TS_10_SS_C4_00120;F_01_2_TS_10_SS_C4_01154	F_01_2_TS_10_SS_C4_00108;F_01_2_TS_10_SS_C4_00117;F_01_2_TS_10_SS_C4_01154;F_01_2_TS_10_SS_C4_00109			F_01_2_TS_10_SS_C4_00960		F_01_2_TS_10_SS_C4_01827			F_01_2_TS_10_SS_C4_00136	F_01_2_TS_10_SS_C4_00108;F_01_2_TS_10_SS_C4_00117;F_01_2_TS_10_SS_C4_01154;F_01_2_TS_10_SS_C4_00109		F_01_2_TS_10_SS_C4_01825		F_01_2_TS_10_SS_C4_01147;F_01_2_TS_10_SS_C4_01150;F_01_2_TS_10_SS_C4_00116;F_01_2_TS_10_SS_C4_00114		spontaneous	spontaneous	F_01_2_TS_10_SS_C4_02343		F_01_2_TS_10_SS_C4_01093	F_01_2_TS_10_SS_C4_01142;F_01_2_TS_10_SS_C4_01090		F_01_2_TS_10_SS_C4_01321		F_01_2_TS_10_SS_C4_01142;F_01_2_TS_10_SS_C4_01090	F_01_2_TS_10_SS_C4_00231		F_01_2_TS_10_SS_C4_00526;F_01_2_TS_10_SS_C4_01811	F_01_2_TS_10_SS_C4_01094					F_01_2_TS_10_SS_C4_01089	F_01_2_TS_10_SS_C4_01089					F_01_2_TS_10_SS_C4_01451;F_01_2_TS_10_SS_C4_00960	F_01_2_TS_10_SS_C4_00011				F_01_2_TS_10_SS_C4_01088								F_01_2_TS_10_SS_C4_01358		F_01_2_TS_10_SS_C4_00108;F_01_2_TS_10_SS_C4_01154;F_01_2_TS_10_SS_C4_00109	F_01_2_TS_10_SS_C4_01824		F_01_2_TS_10_SS_C4_01904						F_01_2_TS_10_SS_C4_02102	F_01_2_TS_10_SS_C4_00136	F_01_2_TS_10_SS_C4_00136	F_01_2_TS_10_SS_C4_01253	F_01_2_TS_10_SS_C4_00813;F_01_2_TS_10_SS_C4_01655;F_01_2_TS_10_SS_C4_00833		F_01_2_TS_10_SS_C4_01253		F_01_2_TS_10_SS_C4_00377		F_01_2_TS_10_SS_C4_01257	F_01_2_TS_10_SS_C4_01092	F_01_2_TS_10_SS_C4_01092	F_01_2_TS_10_SS_C4_01869	F_01_2_TS_10_SS_C4_01869	F_01_2_TS_10_SS_C4_01869	F_01_2_TS_10_SS_C4_01257				F_01_2_TS_10_SS_C4_01232;F_01_2_TS_10_SS_C4_00103				F_01_2_TS_10_SS_C4_00108	F_01_2_TS_10_SS_C4_00108	F_01_2_TS_10_SS_C4_00108														F_01_2_TS_10_SS_C4_00136			F_01_2_TS_10_SS_C4_00505	F_01_2_TS_10_SS_C4_01790				F_01_2_TS_10_SS_C4_00457	F_01_2_TS_10_SS_C4_00587			F_01_2_TS_10_SS_C4_00341	F_01_2_TS_10_SS_C4_00505	F_01_2_TS_10_SS_C4_00505			F_01_2_TS_10_SS_C4_00359	F_01_2_TS_10_SS_C4_00505	F_01_2_TS_10_SS_C4_00505				F_01_2_TS_10_SS_C4_02314;F_01_2_TS_10_SS_C4_00405		F_01_2_TS_10_SS_C4_00505	F_01_2_TS_10_SS_C4_00505								F_01_2_TS_10_SS_C4_01519							F_01_2_TS_10_SS_C4_00505	F_01_2_TS_10_SS_C4_00505	spontaneous					F_01_2_TS_10_SS_C4_00505																																F_01_2_TS_10_SS_C4_01025																				F_01_2_TS_10_SS_C4_01828				F_01_2_TS_10_SS_C4_01528	F_01_2_TS_10_SS_C4_01527											F_01_2_TS_10_SS_C4_01126;F_01_2_TS_10_SS_C4_01451;F_01_2_TS_10_SS_C4_01125									F_01_2_TS_10_SS_C4_00964																					F_01_2_TS_10_SS_C4_00698																																		F_01_2_TS_10_SS_C4_01811															F_01_2_TS_10_SS_C4_00136		F_01_2_TS_10_SS_C4_01162	F_01_2_TS_10_SS_C4_01162	F_01_2_TS_10_SS_C4_01162	F_01_2_TS_10_SS_C4_01162																														F_01_2_TS_10_SS_C4_00872			F_01_2_TS_10_SS_C4_00905			F_01_2_TS_10_SS_C4_01409;F_01_2_TS_10_SS_C4_00031																									F_01_2_TS_10_SS_C4_00905																									F_01_2_TS_10_SS_C4_00591														F_01_2_TS_10_SS_C4_00180																																	F_01_2_TS_10_SS_C4_00267			F_01_2_TS_10_SS_C4_00179								F_01_2_TS_10_SS_C4_02087;F_01_2_TS_10_SS_C4_02088;F_01_2_TS_10_SS_C4_02086																	F_01_2_TS_10_SS_C4_00032					F_01_2_TS_10_SS_C4_00180																										F_01_2_TS_10_SS_C4_00325					F_01_2_TS_10_SS_C4_01038					F_01_2_TS_10_SS_C4_00001																																												F_01_2_TS_10_SS_C4_00361																	spontaneous		spontaneous																																						F_01_2_TS_10_SS_C4_01519;F_01_2_TS_10_SS_C4_02233;F_01_2_TS_10_SS_C4_00062;F_01_2_TS_10_SS_C4_02234;F_01_2_TS_10_SS_C4_00911;F_01_2_TS_10_SS_C4_02235;F_01_2_TS_10_SS_C4_00930;F_01_2_TS_10_SS_C4_00910;F_01_2_TS_10_SS_C4_01228;F_01_2_TS_10_SS_C4_01227;F_01_2_TS_10_SS_C4_00909;F_01_2_TS_10_SS_C4_00912																F_01_2_TS_10_SS_C4_00964													F_01_2_TS_10_SS_C4_01321;F_01_2_TS_10_SS_C4_00609						F_01_2_TS_10_SS_C4_01427		F_01_2_TS_10_SS_C4_02362											F_01_2_TS_10_SS_C4_01557									F_01_2_TS_10_SS_C4_00177;F_01_2_TS_10_SS_C4_01473						F_01_2_TS_10_SS_C4_00952																										F_01_2_TS_10_SS_C4_00512														F_01_2_TS_10_SS_C4_00179			F_01_2_TS_10_SS_C4_01127																			F_01_2_TS_10_SS_C4_00529					F_01_2_TS_10_SS_C4_00515;F_01_2_TS_10_SS_C4_00600	F_01_2_TS_10_SS_C4_01521		F_01_2_TS_10_SS_C4_01828					spontaneous						F_01_2_TS_10_SS_C4_01519;F_01_2_TS_10_SS_C4_02316					F_01_2_TS_10_SS_C4_00425	F_01_2_TS_10_SS_C4_00425	F_01_2_TS_10_SS_C4_00425		F_01_2_TS_10_SS_C4_00425	F_01_2_TS_10_SS_C4_00425	F_01_2_TS_10_SS_C4_00425	F_01_2_TS_10_SS_C4_00425	F_01_2_TS_10_SS_C4_00425						F_01_2_TS_10_SS_C4_00526;F_01_2_TS_10_SS_C4_01811;F_01_2_TS_10_SS_C4_00177;F_01_2_TS_10_SS_C4_01473	F_01_2_TS_10_SS_C4_00526;F_01_2_TS_10_SS_C4_01811;F_01_2_TS_10_SS_C4_00177;F_01_2_TS_10_SS_C4_01473	F_01_2_TS_10_SS_C4_00526;F_01_2_TS_10_SS_C4_01811;F_01_2_TS_10_SS_C4_00177;F_01_2_TS_10_SS_C4_01473	F_01_2_TS_10_SS_C4_00526;F_01_2_TS_10_SS_C4_01811;F_01_2_TS_10_SS_C4_00177;F_01_2_TS_10_SS_C4_01473	F_01_2_TS_10_SS_C4_00526;F_01_2_TS_10_SS_C4_01811;F_01_2_TS_10_SS_C4_00177;F_01_2_TS_10_SS_C4_01473	F_01_2_TS_10_SS_C4_00526;F_01_2_TS_10_SS_C4_01811;F_01_2_TS_10_SS_C4_00177;F_01_2_TS_10_SS_C4_01473	F_01_2_TS_10_SS_C4_00526;F_01_2_TS_10_SS_C4_01811;F_01_2_TS_10_SS_C4_00177;F_01_2_TS_10_SS_C4_01473	F_01_2_TS_10_SS_C4_00526;F_01_2_TS_10_SS_C4_01811;F_01_2_TS_10_SS_C4_00177;F_01_2_TS_10_SS_C4_01473	F_01_2_TS_10_SS_C4_00526;F_01_2_TS_10_SS_C4_01811;F_01_2_TS_10_SS_C4_00177;F_01_2_TS_10_SS_C4_01473		F_01_2_TS_10_SS_C4_00425	F_01_2_TS_10_SS_C4_00425																															F_01_2_TS_10_SS_C4_00592											F_01_2_TS_10_SS_C4_01824																								F_01_2_TS_10_SS_C4_00186;F_01_2_TS_10_SS_C4_01916																																																																						F_01_2_TS_10_SS_C4_01828																																																	F_01_2_TS_10_SS_C4_02229;F_01_2_TS_10_SS_C4_02227;F_01_2_TS_10_SS_C4_02230;F_01_2_TS_10_SS_C4_02226;F_01_2_TS_10_SS_C4_02228	F_01_2_TS_10_SS_C4_02229;F_01_2_TS_10_SS_C4_02227;F_01_2_TS_10_SS_C4_02230;F_01_2_TS_10_SS_C4_02226;F_01_2_TS_10_SS_C4_02228	F_01_2_TS_10_SS_C4_02229;F_01_2_TS_10_SS_C4_02227;F_01_2_TS_10_SS_C4_02230;F_01_2_TS_10_SS_C4_02226;F_01_2_TS_10_SS_C4_02228		F_01_2_TS_10_SS_C4_02229;F_01_2_TS_10_SS_C4_02227;F_01_2_TS_10_SS_C4_02230;F_01_2_TS_10_SS_C4_02226;F_01_2_TS_10_SS_C4_02228	F_01_2_TS_10_SS_C4_02229;F_01_2_TS_10_SS_C4_02227;F_01_2_TS_10_SS_C4_02230;F_01_2_TS_10_SS_C4_02226;F_01_2_TS_10_SS_C4_02228	F_01_2_TS_10_SS_C4_02229;F_01_2_TS_10_SS_C4_02227;F_01_2_TS_10_SS_C4_02230;F_01_2_TS_10_SS_C4_02226;F_01_2_TS_10_SS_C4_02228	F_01_2_TS_10_SS_C4_02229;F_01_2_TS_10_SS_C4_02227;F_01_2_TS_10_SS_C4_02230;F_01_2_TS_10_SS_C4_02226;F_01_2_TS_10_SS_C4_02228	F_01_2_TS_10_SS_C4_02229;F_01_2_TS_10_SS_C4_02227;F_01_2_TS_10_SS_C4_02230;F_01_2_TS_10_SS_C4_02226;F_01_2_TS_10_SS_C4_02228		F_01_2_TS_10_SS_C4_02229;F_01_2_TS_10_SS_C4_02227;F_01_2_TS_10_SS_C4_02230;F_01_2_TS_10_SS_C4_02226;F_01_2_TS_10_SS_C4_02228	F_01_2_TS_10_SS_C4_02229;F_01_2_TS_10_SS_C4_02227;F_01_2_TS_10_SS_C4_02230;F_01_2_TS_10_SS_C4_02226;F_01_2_TS_10_SS_C4_02228	F_01_2_TS_10_SS_C4_02229;F_01_2_TS_10_SS_C4_02227;F_01_2_TS_10_SS_C4_02230;F_01_2_TS_10_SS_C4_02226;F_01_2_TS_10_SS_C4_02228																F_01_2_TS_10_SS_C4_02229;F_01_2_TS_10_SS_C4_02227;F_01_2_TS_10_SS_C4_02230;F_01_2_TS_10_SS_C4_02226;F_01_2_TS_10_SS_C4_02228															F_01_2_TS_10_SS_C4_00425																												F_01_2_TS_10_SS_C4_00497;F_01_2_TS_10_SS_C4_00496																												F_01_2_TS_10_SS_C4_01702;F_01_2_TS_10_SS_C4_01866																																							F_01_2_TS_10_SS_C4_00526;F_01_2_TS_10_SS_C4_01811;F_01_2_TS_10_SS_C4_00177;F_01_2_TS_10_SS_C4_01473	F_01_2_TS_10_SS_C4_00526;F_01_2_TS_10_SS_C4_01811;F_01_2_TS_10_SS_C4_00177;F_01_2_TS_10_SS_C4_01473	F_01_2_TS_10_SS_C4_00526;F_01_2_TS_10_SS_C4_01811;F_01_2_TS_10_SS_C4_00177;F_01_2_TS_10_SS_C4_01473	F_01_2_TS_10_SS_C4_00526;F_01_2_TS_10_SS_C4_01811;F_01_2_TS_10_SS_C4_00177;F_01_2_TS_10_SS_C4_01473														F_01_2_TS_10_SS_C4_00902	F_01_2_TS_10_SS_C4_00902		F_01_2_TS_10_SS_C4_02265;F_01_2_TS_10_SS_C4_00231					F_01_2_TS_10_SS_C4_00278	F_01_2_TS_10_SS_C4_00136	F_01_2_TS_10_SS_C4_01414;F_01_2_TS_10_SS_C4_00514		F_01_2_TS_10_SS_C4_00136	F_01_2_TS_10_SS_C4_00136		F_01_2_TS_10_SS_C4_00136	F_01_2_TS_10_SS_C4_00136	F_01_2_TS_10_SS_C4_02299																		F_01_2_TS_10_SS_C4_01583																												F_01_2_TS_10_SS_C4_01650;F_01_2_TS_10_SS_C4_01063														F_01_2_TS_10_SS_C4_02196								F_01_2_TS_10_SS_C4_01904			F_01_2_TS_10_SS_C4_02206;F_01_2_TS_10_SS_C4_01548		F_01_2_TS_10_SS_C4_00526;F_01_2_TS_10_SS_C4_01811;F_01_2_TS_10_SS_C4_00177;F_01_2_TS_10_SS_C4_01473																			F_01_2_TS_10_SS_C4_00505																F_01_2_TS_10_SS_C4_00376
F-01-3-DR-01-SS-C2	F_01_3_DR_01_SS_C2_01401	F_01_3_DR_01_SS_C2_01401	F_01_3_DR_01_SS_C2_01401	F_01_3_DR_01_SS_C2_01401		F_01_3_DR_01_SS_C2_01944	F_01_3_DR_01_SS_C2_01944	F_01_3_DR_01_SS_C2_01401	F_01_3_DR_01_SS_C2_01401	F_01_3_DR_01_SS_C2_01401	F_01_3_DR_01_SS_C2_01401	F_01_3_DR_01_SS_C2_01401	F_01_3_DR_01_SS_C2_01401	F_01_3_DR_01_SS_C2_01401	F_01_3_DR_01_SS_C2_01401	F_01_3_DR_01_SS_C2_00042	F_01_3_DR_01_SS_C2_00439	F_01_3_DR_01_SS_C2_00439	F_01_3_DR_01_SS_C2_00554	F_01_3_DR_01_SS_C2_00456	F_01_3_DR_01_SS_C2_00456	F_01_3_DR_01_SS_C2_01281;F_01_3_DR_01_SS_C2_01279;F_01_3_DR_01_SS_C2_01280;F_01_3_DR_01_SS_C2_01278	F_01_3_DR_01_SS_C2_01281;F_01_3_DR_01_SS_C2_01279;F_01_3_DR_01_SS_C2_01280;F_01_3_DR_01_SS_C2_01278	F_01_3_DR_01_SS_C2_01305	F_01_3_DR_01_SS_C2_00091;F_01_3_DR_01_SS_C2_00898;F_01_3_DR_01_SS_C2_01713	F_01_3_DR_01_SS_C2_01101	spontaneous	F_01_3_DR_01_SS_C2_00161;F_01_3_DR_01_SS_C2_01777;F_01_3_DR_01_SS_C2_00721;F_01_3_DR_01_SS_C2_00723;F_01_3_DR_01_SS_C2_00722;F_01_3_DR_01_SS_C2_00725	F_01_3_DR_01_SS_C2_01249;F_01_3_DR_01_SS_C2_00671;F_01_3_DR_01_SS_C2_00670	F_01_3_DR_01_SS_C2_02074	F_01_3_DR_01_SS_C2_02074	F_01_3_DR_01_SS_C2_02074	F_01_3_DR_01_SS_C2_02074	F_01_3_DR_01_SS_C2_00372	F_01_3_DR_01_SS_C2_00769;F_01_3_DR_01_SS_C2_00770;F_01_3_DR_01_SS_C2_00767	F_01_3_DR_01_SS_C2_00422	F_01_3_DR_01_SS_C2_00457	F_01_3_DR_01_SS_C2_00674	F_01_3_DR_01_SS_C2_00674	F_01_3_DR_01_SS_C2_00674	F_01_3_DR_01_SS_C2_01218;F_01_3_DR_01_SS_C2_01106;F_01_3_DR_01_SS_C2_01448	F_01_3_DR_01_SS_C2_01281;F_01_3_DR_01_SS_C2_01279;F_01_3_DR_01_SS_C2_00062	F_01_3_DR_01_SS_C2_01525;F_01_3_DR_01_SS_C2_00361;F_01_3_DR_01_SS_C2_01493;F_01_3_DR_01_SS_C2_00975	F_01_3_DR_01_SS_C2_00361;F_01_3_DR_01_SS_C2_01493;F_01_3_DR_01_SS_C2_00975	F_01_3_DR_01_SS_C2_01468	F_01_3_DR_01_SS_C2_02141	F_01_3_DR_01_SS_C2_01697	F_01_3_DR_01_SS_C2_01956	F_01_3_DR_01_SS_C2_02095	F_01_3_DR_01_SS_C2_02095	F_01_3_DR_01_SS_C2_00133;F_01_3_DR_01_SS_C2_01441	F_01_3_DR_01_SS_C2_01016	F_01_3_DR_01_SS_C2_00059;F_01_3_DR_01_SS_C2_01741;F_01_3_DR_01_SS_C2_00431;F_01_3_DR_01_SS_C2_00511	F_01_3_DR_01_SS_C2_00928;F_01_3_DR_01_SS_C2_00495	F_01_3_DR_01_SS_C2_01375	F_01_3_DR_01_SS_C2_01375	F_01_3_DR_01_SS_C2_00484	F_01_3_DR_01_SS_C2_00786	F_01_3_DR_01_SS_C2_00429	F_01_3_DR_01_SS_C2_01241;F_01_3_DR_01_SS_C2_01617	F_01_3_DR_01_SS_C2_00020	F_01_3_DR_01_SS_C2_01729	F_01_3_DR_01_SS_C2_00374	F_01_3_DR_01_SS_C2_01370	F_01_3_DR_01_SS_C2_01372	F_01_3_DR_01_SS_C2_01372;F_01_3_DR_01_SS_C2_01373	F_01_3_DR_01_SS_C2_01279;F_01_3_DR_01_SS_C2_01278	F_01_3_DR_01_SS_C2_01182;F_01_3_DR_01_SS_C2_02144;F_01_3_DR_01_SS_C2_01181;F_01_3_DR_01_SS_C2_01184;F_01_3_DR_01_SS_C2_01185	F_01_3_DR_01_SS_C2_00161;F_01_3_DR_01_SS_C2_01852	F_01_3_DR_01_SS_C2_01748;F_01_3_DR_01_SS_C2_00787;F_01_3_DR_01_SS_C2_00666	F_01_3_DR_01_SS_C2_00736	F_01_3_DR_01_SS_C2_01334;F_01_3_DR_01_SS_C2_01335;F_01_3_DR_01_SS_C2_01333;F_01_3_DR_01_SS_C2_01336;F_01_3_DR_01_SS_C2_00966;F_01_3_DR_01_SS_C2_01337;F_01_3_DR_01_SS_C2_00764	F_01_3_DR_01_SS_C2_01335;F_01_3_DR_01_SS_C2_01336;F_01_3_DR_01_SS_C2_01337;F_01_3_DR_01_SS_C2_00362	F_01_3_DR_01_SS_C2_01066	F_01_3_DR_01_SS_C2_01101;F_01_3_DR_01_SS_C2_00618;F_01_3_DR_01_SS_C2_00104	F_01_3_DR_01_SS_C2_01578	F_01_3_DR_01_SS_C2_00618	F_01_3_DR_01_SS_C2_00104	F_01_3_DR_01_SS_C2_01567	F_01_3_DR_01_SS_C2_01567	F_01_3_DR_01_SS_C2_01567	F_01_3_DR_01_SS_C2_01567	F_01_3_DR_01_SS_C2_00463		F_01_3_DR_01_SS_C2_01237	F_01_3_DR_01_SS_C2_01866	F_01_3_DR_01_SS_C2_00798	F_01_3_DR_01_SS_C2_00798	F_01_3_DR_01_SS_C2_00798	F_01_3_DR_01_SS_C2_00798	F_01_3_DR_01_SS_C2_00798	F_01_3_DR_01_SS_C2_00798	F_01_3_DR_01_SS_C2_00798	F_01_3_DR_01_SS_C2_00798	F_01_3_DR_01_SS_C2_00798	F_01_3_DR_01_SS_C2_00798	F_01_3_DR_01_SS_C2_00798	F_01_3_DR_01_SS_C2_00798	F_01_3_DR_01_SS_C2_00798	F_01_3_DR_01_SS_C2_00798;F_01_3_DR_01_SS_C2_01769	F_01_3_DR_01_SS_C2_01015	F_01_3_DR_01_SS_C2_00907	F_01_3_DR_01_SS_C2_01361	F_01_3_DR_01_SS_C2_00545	F_01_3_DR_01_SS_C2_00460	F_01_3_DR_01_SS_C2_00422	F_01_3_DR_01_SS_C2_01300	F_01_3_DR_01_SS_C2_00522	F_01_3_DR_01_SS_C2_00523	F_01_3_DR_01_SS_C2_00966;F_01_3_DR_01_SS_C2_00764;F_01_3_DR_01_SS_C2_00071;F_01_3_DR_01_SS_C2_01483;F_01_3_DR_01_SS_C2_01843;F_01_3_DR_01_SS_C2_01484;F_01_3_DR_01_SS_C2_00964			F_01_3_DR_01_SS_C2_00631			F_01_3_DR_01_SS_C2_00740	F_01_3_DR_01_SS_C2_01757	F_01_3_DR_01_SS_C2_00966;F_01_3_DR_01_SS_C2_00764	F_01_3_DR_01_SS_C2_00227	F_01_3_DR_01_SS_C2_00735;F_01_3_DR_01_SS_C2_01090	F_01_3_DR_01_SS_C2_01304;F_01_3_DR_01_SS_C2_00079	F_01_3_DR_01_SS_C2_00079	F_01_3_DR_01_SS_C2_00966;F_01_3_DR_01_SS_C2_00764;F_01_3_DR_01_SS_C2_00763	F_01_3_DR_01_SS_C2_01843;F_01_3_DR_01_SS_C2_00965;F_01_3_DR_01_SS_C2_01148	spontaneous	F_01_3_DR_01_SS_C2_01707	F_01_3_DR_01_SS_C2_01219	F_01_3_DR_01_SS_C2_01203;F_01_3_DR_01_SS_C2_01707	F_01_3_DR_01_SS_C2_01203	F_01_3_DR_01_SS_C2_01203	F_01_3_DR_01_SS_C2_00900	F_01_3_DR_01_SS_C2_01653;F_01_3_DR_01_SS_C2_01654;F_01_3_DR_01_SS_C2_01652	F_01_3_DR_01_SS_C2_01529		spontaneous	F_01_3_DR_01_SS_C2_01499	F_01_3_DR_01_SS_C2_01499	F_01_3_DR_01_SS_C2_01303	F_01_3_DR_01_SS_C2_00225;F_01_3_DR_01_SS_C2_00226	F_01_3_DR_01_SS_C2_01792	F_01_3_DR_01_SS_C2_01426	F_01_3_DR_01_SS_C2_01426;F_01_3_DR_01_SS_C2_00963	F_01_3_DR_01_SS_C2_00671;F_01_3_DR_01_SS_C2_00670;F_01_3_DR_01_SS_C2_00545;F_01_3_DR_01_SS_C2_01214;F_01_3_DR_01_SS_C2_01703;F_01_3_DR_01_SS_C2_01701;F_01_3_DR_01_SS_C2_01704;F_01_3_DR_01_SS_C2_01212;F_01_3_DR_01_SS_C2_01210	F_01_3_DR_01_SS_C2_00422		F_01_3_DR_01_SS_C2_01182;F_01_3_DR_01_SS_C2_02144;F_01_3_DR_01_SS_C2_01184;F_01_3_DR_01_SS_C2_01185	F_01_3_DR_01_SS_C2_01134;F_01_3_DR_01_SS_C2_01974;F_01_3_DR_01_SS_C2_00537;F_01_3_DR_01_SS_C2_01135				F_01_3_DR_01_SS_C2_01614	F_01_3_DR_01_SS_C2_00400	F_01_3_DR_01_SS_C2_00931	F_01_3_DR_01_SS_C2_00072	F_01_3_DR_01_SS_C2_00072	F_01_3_DR_01_SS_C2_01774	spontaneous	F_01_3_DR_01_SS_C2_00595	F_01_3_DR_01_SS_C2_01426;F_01_3_DR_01_SS_C2_00963	F_01_3_DR_01_SS_C2_00963;F_01_3_DR_01_SS_C2_01552;F_01_3_DR_01_SS_C2_00800	F_01_3_DR_01_SS_C2_01184;F_01_3_DR_01_SS_C2_01653;F_01_3_DR_01_SS_C2_01654;F_01_3_DR_01_SS_C2_01652;F_01_3_DR_01_SS_C2_01563;F_01_3_DR_01_SS_C2_00935;F_01_3_DR_01_SS_C2_01444	F_01_3_DR_01_SS_C2_00537	F_01_3_DR_01_SS_C2_00673	F_01_3_DR_01_SS_C2_02141	F_01_3_DR_01_SS_C2_01077	F_01_3_DR_01_SS_C2_01077	F_01_3_DR_01_SS_C2_01426	F_01_3_DR_01_SS_C2_01320	F_01_3_DR_01_SS_C2_01729	F_01_3_DR_01_SS_C2_01729	F_01_3_DR_01_SS_C2_01304	F_01_3_DR_01_SS_C2_01320	F_01_3_DR_01_SS_C2_00966;F_01_3_DR_01_SS_C2_00764;F_01_3_DR_01_SS_C2_00965;F_01_3_DR_01_SS_C2_01786	F_01_3_DR_01_SS_C2_01859	F_01_3_DR_01_SS_C2_00964;F_01_3_DR_01_SS_C2_01560;F_01_3_DR_01_SS_C2_01787	F_01_3_DR_01_SS_C2_01859		F_01_3_DR_01_SS_C2_00324	F_01_3_DR_01_SS_C2_01697	F_01_3_DR_01_SS_C2_01697	F_01_3_DR_01_SS_C2_00335	F_01_3_DR_01_SS_C2_00335	F_01_3_DR_01_SS_C2_00395;F_01_3_DR_01_SS_C2_00841	F_01_3_DR_01_SS_C2_00595;F_01_3_DR_01_SS_C2_01563	F_01_3_DR_01_SS_C2_01595	F_01_3_DR_01_SS_C2_02173;F_01_3_DR_01_SS_C2_02182		F_01_3_DR_01_SS_C2_02095	F_01_3_DR_01_SS_C2_00652	F_01_3_DR_01_SS_C2_00652		F_01_3_DR_01_SS_C2_01337	F_01_3_DR_01_SS_C2_01464	F_01_3_DR_01_SS_C2_01616	F_01_3_DR_01_SS_C2_01616	F_01_3_DR_01_SS_C2_01616	F_01_3_DR_01_SS_C2_01616	F_01_3_DR_01_SS_C2_01616	F_01_3_DR_01_SS_C2_01774	F_01_3_DR_01_SS_C2_00324	F_01_3_DR_01_SS_C2_00877	F_01_3_DR_01_SS_C2_00774	F_01_3_DR_01_SS_C2_00774	F_01_3_DR_01_SS_C2_00671;F_01_3_DR_01_SS_C2_00670;F_01_3_DR_01_SS_C2_01158;F_01_3_DR_01_SS_C2_01160;F_01_3_DR_01_SS_C2_01162;F_01_3_DR_01_SS_C2_01161	F_01_3_DR_01_SS_C2_00597	F_01_3_DR_01_SS_C2_00629	F_01_3_DR_01_SS_C2_00148	F_01_3_DR_01_SS_C2_02072;F_01_3_DR_01_SS_C2_01382	F_01_3_DR_01_SS_C2_01240	F_01_3_DR_01_SS_C2_00056	F_01_3_DR_01_SS_C2_00055		F_01_3_DR_01_SS_C2_01112	F_01_3_DR_01_SS_C2_01112	F_01_3_DR_01_SS_C2_01343	F_01_3_DR_01_SS_C2_00057	F_01_3_DR_01_SS_C2_00057	spontaneous	F_01_3_DR_01_SS_C2_00880	F_01_3_DR_01_SS_C2_01739;F_01_3_DR_01_SS_C2_00401	F_01_3_DR_01_SS_C2_02145;F_01_3_DR_01_SS_C2_01183	F_01_3_DR_01_SS_C2_02145;F_01_3_DR_01_SS_C2_01183	F_01_3_DR_01_SS_C2_02145;F_01_3_DR_01_SS_C2_01183	F_01_3_DR_01_SS_C2_02145;F_01_3_DR_01_SS_C2_01183	F_01_3_DR_01_SS_C2_02145;F_01_3_DR_01_SS_C2_01183	F_01_3_DR_01_SS_C2_02145;F_01_3_DR_01_SS_C2_01183	F_01_3_DR_01_SS_C2_02145;F_01_3_DR_01_SS_C2_01183	F_01_3_DR_01_SS_C2_02145;F_01_3_DR_01_SS_C2_01183	F_01_3_DR_01_SS_C2_01478	F_01_3_DR_01_SS_C2_01872	F_01_3_DR_01_SS_C2_00059;F_01_3_DR_01_SS_C2_00075;F_01_3_DR_01_SS_C2_00511;F_01_3_DR_01_SS_C2_01872;F_01_3_DR_01_SS_C2_02133	F_01_3_DR_01_SS_C2_00110	F_01_3_DR_01_SS_C2_01095	F_01_3_DR_01_SS_C2_01610;F_01_3_DR_01_SS_C2_00322	F_01_3_DR_01_SS_C2_00325	F_01_3_DR_01_SS_C2_00190	F_01_3_DR_01_SS_C2_00707	F_01_3_DR_01_SS_C2_00197	F_01_3_DR_01_SS_C2_01624	F_01_3_DR_01_SS_C2_01025		F_01_3_DR_01_SS_C2_00089;F_01_3_DR_01_SS_C2_00733	F_01_3_DR_01_SS_C2_00380	F_01_3_DR_01_SS_C2_01106;F_01_3_DR_01_SS_C2_01503	F_01_3_DR_01_SS_C2_01106;F_01_3_DR_01_SS_C2_01503;F_01_3_DR_01_SS_C2_01270	F_01_3_DR_01_SS_C2_00718	F_01_3_DR_01_SS_C2_01080	F_01_3_DR_01_SS_C2_01503;F_01_3_DR_01_SS_C2_01038		F_01_3_DR_01_SS_C2_01678;F_01_3_DR_01_SS_C2_01861	F_01_3_DR_01_SS_C2_01861;F_01_3_DR_01_SS_C2_00451;F_01_3_DR_01_SS_C2_00452;F_01_3_DR_01_SS_C2_00450;F_01_3_DR_01_SS_C2_00113;F_01_3_DR_01_SS_C2_00449	F_01_3_DR_01_SS_C2_01563;F_01_3_DR_01_SS_C2_01678;F_01_3_DR_01_SS_C2_00113	F_01_3_DR_01_SS_C2_00963;F_01_3_DR_01_SS_C2_00800;F_01_3_DR_01_SS_C2_00113;F_01_3_DR_01_SS_C2_00710	F_01_3_DR_01_SS_C2_00963	F_01_3_DR_01_SS_C2_01678	F_01_3_DR_01_SS_C2_01861	spontaneous	F_01_3_DR_01_SS_C2_01825;F_01_3_DR_01_SS_C2_01422;F_01_3_DR_01_SS_C2_01086	F_01_3_DR_01_SS_C2_00073	F_01_3_DR_01_SS_C2_01446	F_01_3_DR_01_SS_C2_00420;F_01_3_DR_01_SS_C2_00793	F_01_3_DR_01_SS_C2_01615		F_01_3_DR_01_SS_C2_00417;F_01_3_DR_01_SS_C2_01544	F_01_3_DR_01_SS_C2_00057	F_01_3_DR_01_SS_C2_00148	F_01_3_DR_01_SS_C2_02130	F_01_3_DR_01_SS_C2_01580	F_01_3_DR_01_SS_C2_00601	F_01_3_DR_01_SS_C2_00671;F_01_3_DR_01_SS_C2_00670;F_01_3_DR_01_SS_C2_01897;F_01_3_DR_01_SS_C2_01896;F_01_3_DR_01_SS_C2_01898;F_01_3_DR_01_SS_C2_01934;F_01_3_DR_01_SS_C2_00600	F_01_3_DR_01_SS_C2_01934	F_01_3_DR_01_SS_C2_01937	F_01_3_DR_01_SS_C2_01017	F_01_3_DR_01_SS_C2_00913	F_01_3_DR_01_SS_C2_00432;F_01_3_DR_01_SS_C2_01960	F_01_3_DR_01_SS_C2_01503;F_01_3_DR_01_SS_C2_00156		F_01_3_DR_01_SS_C2_01020	F_01_3_DR_01_SS_C2_01020	F_01_3_DR_01_SS_C2_00625	F_01_3_DR_01_SS_C2_00625				F_01_3_DR_01_SS_C2_01106	spontaneous	F_01_3_DR_01_SS_C2_01489	F_01_3_DR_01_SS_C2_01310	F_01_3_DR_01_SS_C2_00655	F_01_3_DR_01_SS_C2_00541	F_01_3_DR_01_SS_C2_01106;F_01_3_DR_01_SS_C2_01270	F_01_3_DR_01_SS_C2_00561	F_01_3_DR_01_SS_C2_01287	F_01_3_DR_01_SS_C2_01096	F_01_3_DR_01_SS_C2_01933	F_01_3_DR_01_SS_C2_00553	F_01_3_DR_01_SS_C2_01324	F_01_3_DR_01_SS_C2_01286	F_01_3_DR_01_SS_C2_00671;F_01_3_DR_01_SS_C2_00670	F_01_3_DR_01_SS_C2_01019	F_01_3_DR_01_SS_C2_00322;F_01_3_DR_01_SS_C2_00321	F_01_3_DR_01_SS_C2_00556;F_01_3_DR_01_SS_C2_00555	F_01_3_DR_01_SS_C2_00422	F_01_3_DR_01_SS_C2_01249;F_01_3_DR_01_SS_C2_00545	F_01_3_DR_01_SS_C2_00586	F_01_3_DR_01_SS_C2_01369					F_01_3_DR_01_SS_C2_01113	F_01_3_DR_01_SS_C2_00967	F_01_3_DR_01_SS_C2_01180	F_01_3_DR_01_SS_C2_00193	F_01_3_DR_01_SS_C2_01907	F_01_3_DR_01_SS_C2_01907	F_01_3_DR_01_SS_C2_00069	F_01_3_DR_01_SS_C2_00422	F_01_3_DR_01_SS_C2_00422;F_01_3_DR_01_SS_C2_00423;F_01_3_DR_01_SS_C2_00421	F_01_3_DR_01_SS_C2_00322	F_01_3_DR_01_SS_C2_01249;F_01_3_DR_01_SS_C2_00671;F_01_3_DR_01_SS_C2_00670;F_01_3_DR_01_SS_C2_00545;F_01_3_DR_01_SS_C2_01897;F_01_3_DR_01_SS_C2_01896;F_01_3_DR_01_SS_C2_01898	F_01_3_DR_01_SS_C2_01937	F_01_3_DR_01_SS_C2_00066;F_01_3_DR_01_SS_C2_00067	F_01_3_DR_01_SS_C2_02137	F_01_3_DR_01_SS_C2_00966;F_01_3_DR_01_SS_C2_00764;F_01_3_DR_01_SS_C2_01843;F_01_3_DR_01_SS_C2_00964;F_01_3_DR_01_SS_C2_00965;F_01_3_DR_01_SS_C2_01601;F_01_3_DR_01_SS_C2_01842;F_01_3_DR_01_SS_C2_01828;F_01_3_DR_01_SS_C2_01844;F_01_3_DR_01_SS_C2_01845;F_01_3_DR_01_SS_C2_01829	F_01_3_DR_01_SS_C2_01490	F_01_3_DR_01_SS_C2_01113	F_01_3_DR_01_SS_C2_00456	F_01_3_DR_01_SS_C2_01367	F_01_3_DR_01_SS_C2_01462	F_01_3_DR_01_SS_C2_00528	F_01_3_DR_01_SS_C2_00966;F_01_3_DR_01_SS_C2_00764;F_01_3_DR_01_SS_C2_01483;F_01_3_DR_01_SS_C2_01484;F_01_3_DR_01_SS_C2_00763	F_01_3_DR_01_SS_C2_01843;F_01_3_DR_01_SS_C2_00965;F_01_3_DR_01_SS_C2_01148		F_01_3_DR_01_SS_C2_01134;F_01_3_DR_01_SS_C2_01974;F_01_3_DR_01_SS_C2_00537;F_01_3_DR_01_SS_C2_01135;F_01_3_DR_01_SS_C2_01086;F_01_3_DR_01_SS_C2_01254;F_01_3_DR_01_SS_C2_01253		F_01_3_DR_01_SS_C2_00460;F_01_3_DR_01_SS_C2_00423;F_01_3_DR_01_SS_C2_00461		F_01_3_DR_01_SS_C2_00695	F_01_3_DR_01_SS_C2_00695	F_01_3_DR_01_SS_C2_00695	F_01_3_DR_01_SS_C2_00798	F_01_3_DR_01_SS_C2_02131	F_01_3_DR_01_SS_C2_00626;F_01_3_DR_01_SS_C2_00051	F_01_3_DR_01_SS_C2_00970	F_01_3_DR_01_SS_C2_00798	F_01_3_DR_01_SS_C2_00798	F_01_3_DR_01_SS_C2_00966;F_01_3_DR_01_SS_C2_00764	F_01_3_DR_01_SS_C2_00202	F_01_3_DR_01_SS_C2_00185	F_01_3_DR_01_SS_C2_01868		F_01_3_DR_01_SS_C2_00187;F_01_3_DR_01_SS_C2_01032		F_01_3_DR_01_SS_C2_01032		F_01_3_DR_01_SS_C2_01478	F_01_3_DR_01_SS_C2_01527		F_01_3_DR_01_SS_C2_01315	F_01_3_DR_01_SS_C2_01859;F_01_3_DR_01_SS_C2_01092	F_01_3_DR_01_SS_C2_02144;F_01_3_DR_01_SS_C2_01184;F_01_3_DR_01_SS_C2_01183	F_01_3_DR_01_SS_C2_01182;F_01_3_DR_01_SS_C2_02144;F_01_3_DR_01_SS_C2_00764;F_01_3_DR_01_SS_C2_00965;F_01_3_DR_01_SS_C2_02143;F_01_3_DR_01_SS_C2_02142	F_01_3_DR_01_SS_C2_00055;F_01_3_DR_01_SS_C2_00058	F_01_3_DR_01_SS_C2_00132;F_01_3_DR_01_SS_C2_01402	spontaneous	F_01_3_DR_01_SS_C2_01732	F_01_3_DR_01_SS_C2_01686	F_01_3_DR_01_SS_C2_01894	F_01_3_DR_01_SS_C2_00553	F_01_3_DR_01_SS_C2_00533	spontaneous	spontaneous	spontaneous	spontaneous	spontaneous	spontaneous	spontaneous;F_01_3_DR_01_SS_C2_00533	F_01_3_DR_01_SS_C2_01189		F_01_3_DR_01_SS_C2_01620	F_01_3_DR_01_SS_C2_00456;F_01_3_DR_01_SS_C2_00593	F_01_3_DR_01_SS_C2_00456	F_01_3_DR_01_SS_C2_00791	F_01_3_DR_01_SS_C2_00966;F_01_3_DR_01_SS_C2_00764		F_01_3_DR_01_SS_C2_01715	F_01_3_DR_01_SS_C2_01714	F_01_3_DR_01_SS_C2_00733	F_01_3_DR_01_SS_C2_01796	F_01_3_DR_01_SS_C2_01918;F_01_3_DR_01_SS_C2_01919	F_01_3_DR_01_SS_C2_00055	F_01_3_DR_01_SS_C2_00055	F_01_3_DR_01_SS_C2_00055	F_01_3_DR_01_SS_C2_01488	F_01_3_DR_01_SS_C2_01488	F_01_3_DR_01_SS_C2_01488	F_01_3_DR_01_SS_C2_02133	F_01_3_DR_01_SS_C2_00222	F_01_3_DR_01_SS_C2_00020;F_01_3_DR_01_SS_C2_00927	F_01_3_DR_01_SS_C2_00221	F_01_3_DR_01_SS_C2_00927	F_01_3_DR_01_SS_C2_00752;F_01_3_DR_01_SS_C2_00603	F_01_3_DR_01_SS_C2_01894	F_01_3_DR_01_SS_C2_01686	F_01_3_DR_01_SS_C2_01270;F_01_3_DR_01_SS_C2_00156		F_01_3_DR_01_SS_C2_00672	F_01_3_DR_01_SS_C2_00672		F_01_3_DR_01_SS_C2_00607	F_01_3_DR_01_SS_C2_01334;F_01_3_DR_01_SS_C2_01335;F_01_3_DR_01_SS_C2_01333;F_01_3_DR_01_SS_C2_01336;F_01_3_DR_01_SS_C2_00966;F_01_3_DR_01_SS_C2_01337;F_01_3_DR_01_SS_C2_00764	F_01_3_DR_01_SS_C2_01335;F_01_3_DR_01_SS_C2_01336;F_01_3_DR_01_SS_C2_01337;F_01_3_DR_01_SS_C2_00362	F_01_3_DR_01_SS_C2_00237;F_01_3_DR_01_SS_C2_00588	F_01_3_DR_01_SS_C2_01370	F_01_3_DR_01_SS_C2_01661;F_01_3_DR_01_SS_C2_01611;F_01_3_DR_01_SS_C2_01190	F_01_3_DR_01_SS_C2_00527;F_01_3_DR_01_SS_C2_01093	F_01_3_DR_01_SS_C2_01153	F_01_3_DR_01_SS_C2_01153	F_01_3_DR_01_SS_C2_01152;F_01_3_DR_01_SS_C2_01151	F_01_3_DR_01_SS_C2_01152;F_01_3_DR_01_SS_C2_01151	F_01_3_DR_01_SS_C2_01154	F_01_3_DR_01_SS_C2_01048	F_01_3_DR_01_SS_C2_01697	F_01_3_DR_01_SS_C2_00768	F_01_3_DR_01_SS_C2_00768	F_01_3_DR_01_SS_C2_00439	F_01_3_DR_01_SS_C2_00439	F_01_3_DR_01_SS_C2_00439	F_01_3_DR_01_SS_C2_00439	F_01_3_DR_01_SS_C2_00439	F_01_3_DR_01_SS_C2_00439	F_01_3_DR_01_SS_C2_00439	F_01_3_DR_01_SS_C2_00439	F_01_3_DR_01_SS_C2_00439	F_01_3_DR_01_SS_C2_00439		F_01_3_DR_01_SS_C2_01759;F_01_3_DR_01_SS_C2_00416	F_01_3_DR_01_SS_C2_01759;F_01_3_DR_01_SS_C2_00535;F_01_3_DR_01_SS_C2_01758	F_01_3_DR_01_SS_C2_00556;F_01_3_DR_01_SS_C2_00555	F_01_3_DR_01_SS_C2_00422;F_01_3_DR_01_SS_C2_00423;F_01_3_DR_01_SS_C2_00421	F_01_3_DR_01_SS_C2_01174;F_01_3_DR_01_SS_C2_00142	F_01_3_DR_01_SS_C2_00607	F_01_3_DR_01_SS_C2_01334;F_01_3_DR_01_SS_C2_01335;F_01_3_DR_01_SS_C2_01333;F_01_3_DR_01_SS_C2_01336;F_01_3_DR_01_SS_C2_00966;F_01_3_DR_01_SS_C2_01337;F_01_3_DR_01_SS_C2_00764	F_01_3_DR_01_SS_C2_01335;F_01_3_DR_01_SS_C2_01336;F_01_3_DR_01_SS_C2_01337;F_01_3_DR_01_SS_C2_00362	F_01_3_DR_01_SS_C2_00237;F_01_3_DR_01_SS_C2_00588	F_01_3_DR_01_SS_C2_01953;F_01_3_DR_01_SS_C2_01710	F_01_3_DR_01_SS_C2_01199	F_01_3_DR_01_SS_C2_01199	F_01_3_DR_01_SS_C2_01199	F_01_3_DR_01_SS_C2_01199	F_01_3_DR_01_SS_C2_00190;F_01_3_DR_01_SS_C2_00046	F_01_3_DR_01_SS_C2_01735	F_01_3_DR_01_SS_C2_00966;F_01_3_DR_01_SS_C2_00764		F_01_3_DR_01_SS_C2_00966;F_01_3_DR_01_SS_C2_00764	F_01_3_DR_01_SS_C2_00091;F_01_3_DR_01_SS_C2_00898	F_01_3_DR_01_SS_C2_01256	F_01_3_DR_01_SS_C2_01805;F_01_3_DR_01_SS_C2_01327	F_01_3_DR_01_SS_C2_01805;F_01_3_DR_01_SS_C2_01327	F_01_3_DR_01_SS_C2_00422;F_01_3_DR_01_SS_C2_00423;F_01_3_DR_01_SS_C2_00421;F_01_3_DR_01_SS_C2_01805;F_01_3_DR_01_SS_C2_01327;F_01_3_DR_01_SS_C2_01568;F_01_3_DR_01_SS_C2_01326;F_01_3_DR_01_SS_C2_01570;F_01_3_DR_01_SS_C2_01569	F_01_3_DR_01_SS_C2_00422	F_01_3_DR_01_SS_C2_00790	F_01_3_DR_01_SS_C2_01249;F_01_3_DR_01_SS_C2_00671;F_01_3_DR_01_SS_C2_00670;F_01_3_DR_01_SS_C2_01897;F_01_3_DR_01_SS_C2_01896;F_01_3_DR_01_SS_C2_01898;F_01_3_DR_01_SS_C2_01934	F_01_3_DR_01_SS_C2_00422			F_01_3_DR_01_SS_C2_00846;F_01_3_DR_01_SS_C2_01773	F_01_3_DR_01_SS_C2_01319	F_01_3_DR_01_SS_C2_00764;F_01_3_DR_01_SS_C2_01177;F_01_3_DR_01_SS_C2_01176;F_01_3_DR_01_SS_C2_01664;F_01_3_DR_01_SS_C2_01494;F_01_3_DR_01_SS_C2_01179	spontaneous	spontaneous	F_01_3_DR_01_SS_C2_01694	F_01_3_DR_01_SS_C2_01694	F_01_3_DR_01_SS_C2_01065	F_01_3_DR_01_SS_C2_00764;F_01_3_DR_01_SS_C2_01494	F_01_3_DR_01_SS_C2_00966;F_01_3_DR_01_SS_C2_00764;F_01_3_DR_01_SS_C2_01177;F_01_3_DR_01_SS_C2_01176;F_01_3_DR_01_SS_C2_01494;F_01_3_DR_01_SS_C2_01179	F_01_3_DR_01_SS_C2_01974;F_01_3_DR_01_SS_C2_01494	F_01_3_DR_01_SS_C2_01096	F_01_3_DR_01_SS_C2_01096	F_01_3_DR_01_SS_C2_01096	F_01_3_DR_01_SS_C2_01096	F_01_3_DR_01_SS_C2_01096	F_01_3_DR_01_SS_C2_01499	F_01_3_DR_01_SS_C2_00963;F_01_3_DR_01_SS_C2_01552;F_01_3_DR_01_SS_C2_00800		F_01_3_DR_01_SS_C2_00413	F_01_3_DR_01_SS_C2_01255;F_01_3_DR_01_SS_C2_01628	F_01_3_DR_01_SS_C2_01255;F_01_3_DR_01_SS_C2_01628	F_01_3_DR_01_SS_C2_01255;F_01_3_DR_01_SS_C2_01628			F_01_3_DR_01_SS_C2_01106;F_01_3_DR_01_SS_C2_01503	F_01_3_DR_01_SS_C2_00671;F_01_3_DR_01_SS_C2_00670;F_01_3_DR_01_SS_C2_01705	F_01_3_DR_01_SS_C2_01825;F_01_3_DR_01_SS_C2_01409;F_01_3_DR_01_SS_C2_00799;F_01_3_DR_01_SS_C2_01408;F_01_3_DR_01_SS_C2_01410;F_01_3_DR_01_SS_C2_01407	F_01_3_DR_01_SS_C2_00361	F_01_3_DR_01_SS_C2_00429	F_01_3_DR_01_SS_C2_00913;F_01_3_DR_01_SS_C2_01482	F_01_3_DR_01_SS_C2_01482		spontaneous	F_01_3_DR_01_SS_C2_00511	F_01_3_DR_01_SS_C2_00653	F_01_3_DR_01_SS_C2_00119	F_01_3_DR_01_SS_C2_01244	F_01_3_DR_01_SS_C2_00119;F_01_3_DR_01_SS_C2_01772	F_01_3_DR_01_SS_C2_00119		F_01_3_DR_01_SS_C2_00634			F_01_3_DR_01_SS_C2_00131				F_01_3_DR_01_SS_C2_01429		F_01_3_DR_01_SS_C2_01428	F_01_3_DR_01_SS_C2_00808	F_01_3_DR_01_SS_C2_00890	F_01_3_DR_01_SS_C2_00075	F_01_3_DR_01_SS_C2_00003;F_01_3_DR_01_SS_C2_00971	F_01_3_DR_01_SS_C2_00003	F_01_3_DR_01_SS_C2_00003;F_01_3_DR_01_SS_C2_00971	F_01_3_DR_01_SS_C2_00003	F_01_3_DR_01_SS_C2_00003	F_01_3_DR_01_SS_C2_00003	F_01_3_DR_01_SS_C2_00003	F_01_3_DR_01_SS_C2_00003	F_01_3_DR_01_SS_C2_00003	spontaneous	spontaneous	spontaneous	F_01_3_DR_01_SS_C2_01426;F_01_3_DR_01_SS_C2_00963	F_01_3_DR_01_SS_C2_00595;F_01_3_DR_01_SS_C2_01849	F_01_3_DR_01_SS_C2_01615	F_01_3_DR_01_SS_C2_01184;F_01_3_DR_01_SS_C2_00595;F_01_3_DR_01_SS_C2_01494;F_01_3_DR_01_SS_C2_02146	F_01_3_DR_01_SS_C2_00490;F_01_3_DR_01_SS_C2_01267	F_01_3_DR_01_SS_C2_01297		F_01_3_DR_01_SS_C2_01876	F_01_3_DR_01_SS_C2_01267	F_01_3_DR_01_SS_C2_02130	F_01_3_DR_01_SS_C2_00634;F_01_3_DR_01_SS_C2_00032	F_01_3_DR_01_SS_C2_01401;F_01_3_DR_01_SS_C2_00906	F_01_3_DR_01_SS_C2_01401;F_01_3_DR_01_SS_C2_01297	F_01_3_DR_01_SS_C2_01297		F_01_3_DR_01_SS_C2_01401;F_01_3_DR_01_SS_C2_01297;F_01_3_DR_01_SS_C2_00906	F_01_3_DR_01_SS_C2_01297	F_01_3_DR_01_SS_C2_01401;F_01_3_DR_01_SS_C2_01297	F_01_3_DR_01_SS_C2_01401;F_01_3_DR_01_SS_C2_01297	F_01_3_DR_01_SS_C2_01401;F_01_3_DR_01_SS_C2_01297;F_01_3_DR_01_SS_C2_00906	F_01_3_DR_01_SS_C2_01401;F_01_3_DR_01_SS_C2_01297	F_01_3_DR_01_SS_C2_01401;F_01_3_DR_01_SS_C2_01270;F_01_3_DR_01_SS_C2_01297	F_01_3_DR_01_SS_C2_01401;F_01_3_DR_01_SS_C2_01297	F_01_3_DR_01_SS_C2_01401;F_01_3_DR_01_SS_C2_01297	F_01_3_DR_01_SS_C2_01270;F_01_3_DR_01_SS_C2_01782	F_01_3_DR_01_SS_C2_02164;F_01_3_DR_01_SS_C2_01988;F_01_3_DR_01_SS_C2_01510;F_01_3_DR_01_SS_C2_01879;F_01_3_DR_01_SS_C2_00049	F_01_3_DR_01_SS_C2_01270	F_01_3_DR_01_SS_C2_00059;F_01_3_DR_01_SS_C2_00075;F_01_3_DR_01_SS_C2_02133	F_01_3_DR_01_SS_C2_01461	F_01_3_DR_01_SS_C2_00059;F_01_3_DR_01_SS_C2_00075;F_01_3_DR_01_SS_C2_02133	F_01_3_DR_01_SS_C2_01741	F_01_3_DR_01_SS_C2_01741		F_01_3_DR_01_SS_C2_00911	F_01_3_DR_01_SS_C2_00911	F_01_3_DR_01_SS_C2_01461	spontaneous	spontaneous	F_01_3_DR_01_SS_C2_01302	F_01_3_DR_01_SS_C2_01302	spontaneous	F_01_3_DR_01_SS_C2_01338	F_01_3_DR_01_SS_C2_01339	F_01_3_DR_01_SS_C2_00672	F_01_3_DR_01_SS_C2_01488	F_01_3_DR_01_SS_C2_01488		F_01_3_DR_01_SS_C2_01859	F_01_3_DR_01_SS_C2_00635		F_01_3_DR_01_SS_C2_00129	F_01_3_DR_01_SS_C2_01502	F_01_3_DR_01_SS_C2_01502	F_01_3_DR_01_SS_C2_01281;F_01_3_DR_01_SS_C2_01279;F_01_3_DR_01_SS_C2_01280	F_01_3_DR_01_SS_C2_01279	F_01_3_DR_01_SS_C2_00535;F_01_3_DR_01_SS_C2_00014	F_01_3_DR_01_SS_C2_01270;F_01_3_DR_01_SS_C2_00156;F_01_3_DR_01_SS_C2_01895	F_01_3_DR_01_SS_C2_00127;F_01_3_DR_01_SS_C2_00611	F_01_3_DR_01_SS_C2_00127;F_01_3_DR_01_SS_C2_00611	F_01_3_DR_01_SS_C2_00127;F_01_3_DR_01_SS_C2_00611	F_01_3_DR_01_SS_C2_00127;F_01_3_DR_01_SS_C2_00611	F_01_3_DR_01_SS_C2_00127;F_01_3_DR_01_SS_C2_00611	F_01_3_DR_01_SS_C2_00127;F_01_3_DR_01_SS_C2_00611	F_01_3_DR_01_SS_C2_01148	F_01_3_DR_01_SS_C2_00972	F_01_3_DR_01_SS_C2_00601;F_01_3_DR_01_SS_C2_01048	F_01_3_DR_01_SS_C2_01615	F_01_3_DR_01_SS_C2_00127;F_01_3_DR_01_SS_C2_00611	F_01_3_DR_01_SS_C2_00127;F_01_3_DR_01_SS_C2_00611	F_01_3_DR_01_SS_C2_00127;F_01_3_DR_01_SS_C2_00611	F_01_3_DR_01_SS_C2_00127;F_01_3_DR_01_SS_C2_00611	F_01_3_DR_01_SS_C2_00127;F_01_3_DR_01_SS_C2_00611	F_01_3_DR_01_SS_C2_00127;F_01_3_DR_01_SS_C2_00611	F_01_3_DR_01_SS_C2_00127;F_01_3_DR_01_SS_C2_00611	F_01_3_DR_01_SS_C2_00936	F_01_3_DR_01_SS_C2_00701	F_01_3_DR_01_SS_C2_00172	F_01_3_DR_01_SS_C2_00541	F_01_3_DR_01_SS_C2_02134	F_01_3_DR_01_SS_C2_00375	F_01_3_DR_01_SS_C2_01088;F_01_3_DR_01_SS_C2_01712;F_01_3_DR_01_SS_C2_01202;F_01_3_DR_01_SS_C2_01520;F_01_3_DR_01_SS_C2_01201	F_01_3_DR_01_SS_C2_00936;F_01_3_DR_01_SS_C2_00734	F_01_3_DR_01_SS_C2_01304;F_01_3_DR_01_SS_C2_00752;F_01_3_DR_01_SS_C2_00603;F_01_3_DR_01_SS_C2_00746	F_01_3_DR_01_SS_C2_00966;F_01_3_DR_01_SS_C2_00764	F_01_3_DR_01_SS_C2_00408;F_01_3_DR_01_SS_C2_00368;F_01_3_DR_01_SS_C2_00371;F_01_3_DR_01_SS_C2_00410;F_01_3_DR_01_SS_C2_00411;F_01_3_DR_01_SS_C2_00407;F_01_3_DR_01_SS_C2_00369;F_01_3_DR_01_SS_C2_00409;F_01_3_DR_01_SS_C2_00370	F_01_3_DR_01_SS_C2_00917	F_01_3_DR_01_SS_C2_01094	F_01_3_DR_01_SS_C2_01796	F_01_3_DR_01_SS_C2_01624	F_01_3_DR_01_SS_C2_00328	F_01_3_DR_01_SS_C2_00454	F_01_3_DR_01_SS_C2_01512	F_01_3_DR_01_SS_C2_00915;F_01_3_DR_01_SS_C2_00914	F_01_3_DR_01_SS_C2_00408;F_01_3_DR_01_SS_C2_00410;F_01_3_DR_01_SS_C2_00407;F_01_3_DR_01_SS_C2_00409	F_01_3_DR_01_SS_C2_01622	F_01_3_DR_01_SS_C2_01622	F_01_3_DR_01_SS_C2_00915	F_01_3_DR_01_SS_C2_00914			F_01_3_DR_01_SS_C2_00399	F_01_3_DR_01_SS_C2_00874	F_01_3_DR_01_SS_C2_01371	F_01_3_DR_01_SS_C2_01368	F_01_3_DR_01_SS_C2_01365	F_01_3_DR_01_SS_C2_01243	F_01_3_DR_01_SS_C2_01366	F_01_3_DR_01_SS_C2_02144;F_01_3_DR_01_SS_C2_02145	F_01_3_DR_01_SS_C2_00966;F_01_3_DR_01_SS_C2_00764;F_01_3_DR_01_SS_C2_01135;F_01_3_DR_01_SS_C2_00595;F_01_3_DR_01_SS_C2_01254;F_01_3_DR_01_SS_C2_01253	F_01_3_DR_01_SS_C2_01360;F_01_3_DR_01_SS_C2_00134	F_01_3_DR_01_SS_C2_00876	F_01_3_DR_01_SS_C2_00703	F_01_3_DR_01_SS_C2_00748	F_01_3_DR_01_SS_C2_00129	F_01_3_DR_01_SS_C2_00129	F_01_3_DR_01_SS_C2_00129	F_01_3_DR_01_SS_C2_00129	F_01_3_DR_01_SS_C2_00129	F_01_3_DR_01_SS_C2_01736	F_01_3_DR_01_SS_C2_01434	F_01_3_DR_01_SS_C2_00042;F_01_3_DR_01_SS_C2_00217;F_01_3_DR_01_SS_C2_00216;F_01_3_DR_01_SS_C2_00218;F_01_3_DR_01_SS_C2_00219;F_01_3_DR_01_SS_C2_00881	F_01_3_DR_01_SS_C2_00361;F_01_3_DR_01_SS_C2_00881	F_01_3_DR_01_SS_C2_01624;F_01_3_DR_01_SS_C2_01626	F_01_3_DR_01_SS_C2_01624;F_01_3_DR_01_SS_C2_01626	F_01_3_DR_01_SS_C2_01624;F_01_3_DR_01_SS_C2_01626	F_01_3_DR_01_SS_C2_01624;F_01_3_DR_01_SS_C2_01626	F_01_3_DR_01_SS_C2_01624;F_01_3_DR_01_SS_C2_01626	F_01_3_DR_01_SS_C2_01624;F_01_3_DR_01_SS_C2_01626	F_01_3_DR_01_SS_C2_01624;F_01_3_DR_01_SS_C2_01626		F_01_3_DR_01_SS_C2_01624;F_01_3_DR_01_SS_C2_01626	F_01_3_DR_01_SS_C2_01218;F_01_3_DR_01_SS_C2_01270;F_01_3_DR_01_SS_C2_00156;F_01_3_DR_01_SS_C2_01895	F_01_3_DR_01_SS_C2_00971	F_01_3_DR_01_SS_C2_01525;F_01_3_DR_01_SS_C2_01526	F_01_3_DR_01_SS_C2_01106;F_01_3_DR_01_SS_C2_01503	F_01_3_DR_01_SS_C2_01324	F_01_3_DR_01_SS_C2_00420;F_01_3_DR_01_SS_C2_00793	F_01_3_DR_01_SS_C2_00420	F_01_3_DR_01_SS_C2_00417		F_01_3_DR_01_SS_C2_01909	F_01_3_DR_01_SS_C2_01653;F_01_3_DR_01_SS_C2_01654;F_01_3_DR_01_SS_C2_01652;F_01_3_DR_01_SS_C2_01452	F_01_3_DR_01_SS_C2_00422;F_01_3_DR_01_SS_C2_00943;F_01_3_DR_01_SS_C2_01610;F_01_3_DR_01_SS_C2_00322;F_01_3_DR_01_SS_C2_00423;F_01_3_DR_01_SS_C2_00421;F_01_3_DR_01_SS_C2_00320	F_01_3_DR_01_SS_C2_01610;F_01_3_DR_01_SS_C2_00322	F_01_3_DR_01_SS_C2_00362;F_01_3_DR_01_SS_C2_00322;F_01_3_DR_01_SS_C2_00321;F_01_3_DR_01_SS_C2_00882;F_01_3_DR_01_SS_C2_00424	F_01_3_DR_01_SS_C2_02144;F_01_3_DR_01_SS_C2_02145;F_01_3_DR_01_SS_C2_02142	F_01_3_DR_01_SS_C2_00676;F_01_3_DR_01_SS_C2_00677	F_01_3_DR_01_SS_C2_00676;F_01_3_DR_01_SS_C2_00677	F_01_3_DR_01_SS_C2_00676;F_01_3_DR_01_SS_C2_00677	F_01_3_DR_01_SS_C2_00676;F_01_3_DR_01_SS_C2_00677	F_01_3_DR_01_SS_C2_00490	F_01_3_DR_01_SS_C2_01385;F_01_3_DR_01_SS_C2_01390;F_01_3_DR_01_SS_C2_01574	F_01_3_DR_01_SS_C2_01615	F_01_3_DR_01_SS_C2_01385;F_01_3_DR_01_SS_C2_01390;F_01_3_DR_01_SS_C2_01574	F_01_3_DR_01_SS_C2_01615	F_01_3_DR_01_SS_C2_01385;F_01_3_DR_01_SS_C2_01390;F_01_3_DR_01_SS_C2_01574	F_01_3_DR_01_SS_C2_01615	F_01_3_DR_01_SS_C2_01385;F_01_3_DR_01_SS_C2_01390;F_01_3_DR_01_SS_C2_01574	F_01_3_DR_01_SS_C2_01615	F_01_3_DR_01_SS_C2_00500	F_01_3_DR_01_SS_C2_00561;F_01_3_DR_01_SS_C2_01621;F_01_3_DR_01_SS_C2_00560	F_01_3_DR_01_SS_C2_00073		F_01_3_DR_01_SS_C2_00671;F_01_3_DR_01_SS_C2_00670	F_01_3_DR_01_SS_C2_00422	F_01_3_DR_01_SS_C2_00516;F_01_3_DR_01_SS_C2_00040;F_01_3_DR_01_SS_C2_01306	F_01_3_DR_01_SS_C2_01963;F_01_3_DR_01_SS_C2_01128	F_01_3_DR_01_SS_C2_01647;F_01_3_DR_01_SS_C2_01646	F_01_3_DR_01_SS_C2_02144;F_01_3_DR_01_SS_C2_02145	F_01_3_DR_01_SS_C2_00666	F_01_3_DR_01_SS_C2_00966;F_01_3_DR_01_SS_C2_00764		F_01_3_DR_01_SS_C2_00879	F_01_3_DR_01_SS_C2_00875	F_01_3_DR_01_SS_C2_01319	F_01_3_DR_01_SS_C2_00020	F_01_3_DR_01_SS_C2_01729			F_01_3_DR_01_SS_C2_01729			F_01_3_DR_01_SS_C2_00537	F_01_3_DR_01_SS_C2_00042;F_01_3_DR_01_SS_C2_00217;F_01_3_DR_01_SS_C2_00216;F_01_3_DR_01_SS_C2_00218;F_01_3_DR_01_SS_C2_00219;F_01_3_DR_01_SS_C2_00881	F_01_3_DR_01_SS_C2_00361	F_01_3_DR_01_SS_C2_01296	F_01_3_DR_01_SS_C2_01296		F_01_3_DR_01_SS_C2_00109		F_01_3_DR_01_SS_C2_00420;F_01_3_DR_01_SS_C2_00793	F_01_3_DR_01_SS_C2_00422	F_01_3_DR_01_SS_C2_00671;F_01_3_DR_01_SS_C2_00670;F_01_3_DR_01_SS_C2_00792;F_01_3_DR_01_SS_C2_00546	F_01_3_DR_01_SS_C2_01615	F_01_3_DR_01_SS_C2_00361;F_01_3_DR_01_SS_C2_01086	F_01_3_DR_01_SS_C2_00558;F_01_3_DR_01_SS_C2_00559	F_01_3_DR_01_SS_C2_00059;F_01_3_DR_01_SS_C2_00075;F_01_3_DR_01_SS_C2_01270	F_01_3_DR_01_SS_C2_01968	F_01_3_DR_01_SS_C2_01968	F_01_3_DR_01_SS_C2_01968	F_01_3_DR_01_SS_C2_00558	F_01_3_DR_01_SS_C2_01015;F_01_3_DR_01_SS_C2_01963	F_01_3_DR_01_SS_C2_01063	F_01_3_DR_01_SS_C2_01270	F_01_3_DR_01_SS_C2_01918;F_01_3_DR_01_SS_C2_01919	F_01_3_DR_01_SS_C2_00193;F_01_3_DR_01_SS_C2_00240	F_01_3_DR_01_SS_C2_00769;F_01_3_DR_01_SS_C2_00770;F_01_3_DR_01_SS_C2_00767	F_01_3_DR_01_SS_C2_01098	F_01_3_DR_01_SS_C2_01334;F_01_3_DR_01_SS_C2_01335;F_01_3_DR_01_SS_C2_01333;F_01_3_DR_01_SS_C2_01336;F_01_3_DR_01_SS_C2_00966;F_01_3_DR_01_SS_C2_01337;F_01_3_DR_01_SS_C2_00764	F_01_3_DR_01_SS_C2_01335;F_01_3_DR_01_SS_C2_01336;F_01_3_DR_01_SS_C2_01337;F_01_3_DR_01_SS_C2_00362		F_01_3_DR_01_SS_C2_01620	F_01_3_DR_01_SS_C2_00135;F_01_3_DR_01_SS_C2_00239	F_01_3_DR_01_SS_C2_00582;F_01_3_DR_01_SS_C2_01031;F_01_3_DR_01_SS_C2_01030	F_01_3_DR_01_SS_C2_00582;F_01_3_DR_01_SS_C2_01031;F_01_3_DR_01_SS_C2_01030	F_01_3_DR_01_SS_C2_00197	F_01_3_DR_01_SS_C2_00197	F_01_3_DR_01_SS_C2_00499	F_01_3_DR_01_SS_C2_00326	F_01_3_DR_01_SS_C2_01509	F_01_3_DR_01_SS_C2_00535;F_01_3_DR_01_SS_C2_01063;F_01_3_DR_01_SS_C2_00675;F_01_3_DR_01_SS_C2_01870;F_01_3_DR_01_SS_C2_01070	F_01_3_DR_01_SS_C2_01329;F_01_3_DR_01_SS_C2_01056	F_01_3_DR_01_SS_C2_00671;F_01_3_DR_01_SS_C2_00670	F_01_3_DR_01_SS_C2_01272;F_01_3_DR_01_SS_C2_01271	F_01_3_DR_01_SS_C2_01361	F_01_3_DR_01_SS_C2_00966;F_01_3_DR_01_SS_C2_00764	F_01_3_DR_01_SS_C2_00361	F_01_3_DR_01_SS_C2_00537	F_01_3_DR_01_SS_C2_01304;F_01_3_DR_01_SS_C2_00752;F_01_3_DR_01_SS_C2_00603;F_01_3_DR_01_SS_C2_00746	F_01_3_DR_01_SS_C2_00966;F_01_3_DR_01_SS_C2_00764	F_01_3_DR_01_SS_C2_01316	F_01_3_DR_01_SS_C2_01316		F_01_3_DR_01_SS_C2_00643;F_01_3_DR_01_SS_C2_01771	F_01_3_DR_01_SS_C2_00432;F_01_3_DR_01_SS_C2_01960	F_01_3_DR_01_SS_C2_01752	F_01_3_DR_01_SS_C2_01752	F_01_3_DR_01_SS_C2_01753	F_01_3_DR_01_SS_C2_01721	F_01_3_DR_01_SS_C2_00220	F_01_3_DR_01_SS_C2_02124;F_01_3_DR_01_SS_C2_01826;F_01_3_DR_01_SS_C2_00994	F_01_3_DR_01_SS_C2_01947	F_01_3_DR_01_SS_C2_01330;F_01_3_DR_01_SS_C2_00228	F_01_3_DR_01_SS_C2_01131	F_01_3_DR_01_SS_C2_01947	F_01_3_DR_01_SS_C2_01697	F_01_3_DR_01_SS_C2_01697	F_01_3_DR_01_SS_C2_01697	F_01_3_DR_01_SS_C2_00607	F_01_3_DR_01_SS_C2_01334;F_01_3_DR_01_SS_C2_01335;F_01_3_DR_01_SS_C2_01333;F_01_3_DR_01_SS_C2_01336;F_01_3_DR_01_SS_C2_00966;F_01_3_DR_01_SS_C2_01337;F_01_3_DR_01_SS_C2_00764	F_01_3_DR_01_SS_C2_01335;F_01_3_DR_01_SS_C2_01336;F_01_3_DR_01_SS_C2_01337;F_01_3_DR_01_SS_C2_00362	F_01_3_DR_01_SS_C2_00237;F_01_3_DR_01_SS_C2_00588	F_01_3_DR_01_SS_C2_00588	F_01_3_DR_01_SS_C2_00588		F_01_3_DR_01_SS_C2_01182;F_01_3_DR_01_SS_C2_02144;F_01_3_DR_01_SS_C2_00322;F_01_3_DR_01_SS_C2_02142	F_01_3_DR_01_SS_C2_01937;F_01_3_DR_01_SS_C2_01118;F_01_3_DR_01_SS_C2_01935	F_01_3_DR_01_SS_C2_00422		F_01_3_DR_01_SS_C2_01426	F_01_3_DR_01_SS_C2_01426;F_01_3_DR_01_SS_C2_00963	F_01_3_DR_01_SS_C2_01184;F_01_3_DR_01_SS_C2_01563;F_01_3_DR_01_SS_C2_01422;F_01_3_DR_01_SS_C2_01849;F_01_3_DR_01_SS_C2_01074;F_01_3_DR_01_SS_C2_00579;F_01_3_DR_01_SS_C2_00577;F_01_3_DR_01_SS_C2_00578	F_01_3_DR_01_SS_C2_00943;F_01_3_DR_01_SS_C2_00935;F_01_3_DR_01_SS_C2_01664;F_01_3_DR_01_SS_C2_01849	F_01_3_DR_01_SS_C2_01361	F_01_3_DR_01_SS_C2_01361	F_01_3_DR_01_SS_C2_01361	F_01_3_DR_01_SS_C2_01361	F_01_3_DR_01_SS_C2_01361	F_01_3_DR_01_SS_C2_01361	F_01_3_DR_01_SS_C2_01361	F_01_3_DR_01_SS_C2_01361	F_01_3_DR_01_SS_C2_01361	F_01_3_DR_01_SS_C2_01653;F_01_3_DR_01_SS_C2_01654;F_01_3_DR_01_SS_C2_01652	F_01_3_DR_01_SS_C2_00406	F_01_3_DR_01_SS_C2_00963;F_01_3_DR_01_SS_C2_00800;F_01_3_DR_01_SS_C2_00923	F_01_3_DR_01_SS_C2_01708;F_01_3_DR_01_SS_C2_01200;F_01_3_DR_01_SS_C2_01203	F_01_3_DR_01_SS_C2_01205;F_01_3_DR_01_SS_C2_01708;F_01_3_DR_01_SS_C2_01203;F_01_3_DR_01_SS_C2_01217	spontaneous						F_01_3_DR_01_SS_C2_00798	F_01_3_DR_01_SS_C2_00798	F_01_3_DR_01_SS_C2_01205;F_01_3_DR_01_SS_C2_01708;F_01_3_DR_01_SS_C2_01203;F_01_3_DR_01_SS_C2_01217	F_01_3_DR_01_SS_C2_00123	F_01_3_DR_01_SS_C2_00900		F_01_3_DR_01_SS_C2_01703;F_01_3_DR_01_SS_C2_01701;F_01_3_DR_01_SS_C2_01704;F_01_3_DR_01_SS_C2_01210	F_01_3_DR_01_SS_C2_01701	spontaneous	spontaneous		F_01_3_DR_01_SS_C2_01708								spontaneous						F_01_3_DR_01_SS_C2_01175					F_01_3_DR_01_SS_C2_01175						spontaneous				F_01_3_DR_01_SS_C2_01772;F_01_3_DR_01_SS_C2_01800		F_01_3_DR_01_SS_C2_00489					F_01_3_DR_01_SS_C2_01205;F_01_3_DR_01_SS_C2_01708;F_01_3_DR_01_SS_C2_01217	F_01_3_DR_01_SS_C2_00545		F_01_3_DR_01_SS_C2_00326						F_01_3_DR_01_SS_C2_00314	F_01_3_DR_01_SS_C2_00798	F_01_3_DR_01_SS_C2_00798		F_01_3_DR_01_SS_C2_00395;F_01_3_DR_01_SS_C2_00841									F_01_3_DR_01_SS_C2_00087	F_01_3_DR_01_SS_C2_00087	F_01_3_DR_01_SS_C2_00087				F_01_2_TS_10_SS_C4_02236;F_01_2_TS_10_SS_C4_00126;F_01_2_TS_10_SS_C4_01999	F_01_3_DR_01_SS_C2_00059;F_01_3_DR_01_SS_C2_01218;F_01_3_DR_01_SS_C2_00075				F_01_3_DR_01_SS_C2_01205	F_01_3_DR_01_SS_C2_01205	F_01_3_DR_01_SS_C2_01205		F_01_3_DR_01_SS_C2_01249;F_01_3_DR_01_SS_C2_00671;F_01_3_DR_01_SS_C2_00670												F_01_3_DR_01_SS_C2_00798					F_01_3_DR_01_SS_C2_01426	F_01_3_DR_01_SS_C2_01426			F_01_3_DR_01_SS_C2_00380		F_01_3_DR_01_SS_C2_01086	F_01_3_DR_01_SS_C2_02174;F_01_3_DR_01_SS_C2_02181					F_01_3_DR_01_SS_C2_00093;F_01_3_DR_01_SS_C2_00894											F_01_3_DR_01_SS_C2_01426	F_01_3_DR_01_SS_C2_01563;F_01_3_DR_01_SS_C2_01408		F_01_3_DR_01_SS_C2_01426	F_01_3_DR_01_SS_C2_00989			F_01_3_DR_01_SS_C2_00454				F_01_3_DR_01_SS_C2_00690								F_01_3_DR_01_SS_C2_01426		F_01_3_DR_01_SS_C2_00565	F_01_3_DR_01_SS_C2_00565		F_01_3_DR_01_SS_C2_00516			F_01_3_DR_01_SS_C2_00985				F_01_3_DR_01_SS_C2_00565	F_01_3_DR_01_SS_C2_00565		F_01_3_DR_01_SS_C2_01275	F_01_3_DR_01_SS_C2_01276;F_01_3_DR_01_SS_C2_01277	F_01_3_DR_01_SS_C2_00907	F_01_3_DR_01_SS_C2_00989	F_01_3_DR_01_SS_C2_00750			F_01_3_DR_01_SS_C2_00986	F_01_3_DR_01_SS_C2_00987			F_01_3_DR_01_SS_C2_00964		F_01_3_DR_01_SS_C2_01422			spontaneous	F_01_3_DR_01_SS_C2_00749	F_01_3_DR_01_SS_C2_00752;F_01_3_DR_01_SS_C2_00746	F_01_3_DR_01_SS_C2_00746;F_01_3_DR_01_SS_C2_00744	F_01_3_DR_01_SS_C2_00746;F_01_3_DR_01_SS_C2_00744	F_01_3_DR_01_SS_C2_00747	F_01_3_DR_01_SS_C2_01274	F_01_3_DR_01_SS_C2_01698	F_01_3_DR_01_SS_C2_00989		F_01_3_DR_01_SS_C2_01552	F_01_3_DR_01_SS_C2_01423		F_01_3_DR_01_SS_C2_00989			F_01_3_DR_01_SS_C2_01273	F_01_3_DR_01_SS_C2_00743;F_01_3_DR_01_SS_C2_00742	F_01_3_DR_01_SS_C2_00743	F_01_3_DR_01_SS_C2_00743;F_01_3_DR_01_SS_C2_00742	F_01_3_DR_01_SS_C2_00745	F_01_3_DR_01_SS_C2_01422	F_01_3_DR_01_SS_C2_00988	F_01_3_DR_01_SS_C2_01272;F_01_3_DR_01_SS_C2_01271	F_01_3_DR_01_SS_C2_00752		F_01_3_DR_01_SS_C2_01139	F_01_3_DR_01_SS_C2_01140			F_01_3_DR_01_SS_C2_00088;F_01_3_DR_01_SS_C2_00087	F_01_3_DR_01_SS_C2_00898	F_01_3_DR_01_SS_C2_00898	F_01_3_DR_01_SS_C2_00898	F_01_3_DR_01_SS_C2_00898	F_01_3_DR_01_SS_C2_00898	F_01_3_DR_01_SS_C2_00898	F_01_3_DR_01_SS_C2_00898	F_01_3_DR_01_SS_C2_00769	F_01_3_DR_01_SS_C2_00085	F_01_3_DR_01_SS_C2_00085	F_01_3_DR_01_SS_C2_00085	F_01_3_DR_01_SS_C2_00085	F_01_3_DR_01_SS_C2_00085	F_01_3_DR_01_SS_C2_00085	F_01_3_DR_01_SS_C2_00085	F_01_3_DR_01_SS_C2_00085	F_01_3_DR_01_SS_C2_00085	F_01_3_DR_01_SS_C2_00085	F_01_3_DR_01_SS_C2_00085	F_01_3_DR_01_SS_C2_00085	F_01_3_DR_01_SS_C2_00085	F_01_3_DR_01_SS_C2_00085	F_01_3_DR_01_SS_C2_00085	F_01_3_DR_01_SS_C2_00085								F_01_3_DR_01_SS_C2_00088;F_01_3_DR_01_SS_C2_00087	F_01_3_DR_01_SS_C2_00088;F_01_3_DR_01_SS_C2_00087	F_01_3_DR_01_SS_C2_01135			F_01_3_DR_01_SS_C2_01135	F_01_3_DR_01_SS_C2_01110	F_01_3_DR_01_SS_C2_00089;F_01_3_DR_01_SS_C2_00895;F_01_3_DR_01_SS_C2_00893	F_01_3_DR_01_SS_C2_00089;F_01_3_DR_01_SS_C2_00895;F_01_3_DR_01_SS_C2_00893	F_01_3_DR_01_SS_C2_00089;F_01_3_DR_01_SS_C2_00895;F_01_3_DR_01_SS_C2_00893													F_01_3_DR_01_SS_C2_00089;F_01_3_DR_01_SS_C2_00895;F_01_3_DR_01_SS_C2_00893		F_01_3_DR_01_SS_C2_00089	F_01_3_DR_01_SS_C2_00089;F_01_3_DR_01_SS_C2_00895;F_01_3_DR_01_SS_C2_00893		F_01_3_DR_01_SS_C2_00089;F_01_3_DR_01_SS_C2_00895;F_01_3_DR_01_SS_C2_00893	F_01_3_DR_01_SS_C2_00089;F_01_3_DR_01_SS_C2_00895;F_01_3_DR_01_SS_C2_00893	F_01_3_DR_01_SS_C2_00089;F_01_3_DR_01_SS_C2_00895;F_01_3_DR_01_SS_C2_00893	F_01_3_DR_01_SS_C2_00089	F_01_3_DR_01_SS_C2_00089;F_01_3_DR_01_SS_C2_00895;F_01_3_DR_01_SS_C2_00893	F_01_3_DR_01_SS_C2_00089;F_01_3_DR_01_SS_C2_00895;F_01_3_DR_01_SS_C2_00893	F_01_3_DR_01_SS_C2_00089;F_01_3_DR_01_SS_C2_00895;F_01_3_DR_01_SS_C2_00893	spontaneous	F_01_3_DR_01_SS_C2_01043					F_01_3_DR_01_SS_C2_01967	F_01_3_DR_01_SS_C2_01967			F_01_3_DR_01_SS_C2_00093			F_01_3_DR_01_SS_C2_00069		F_01_3_DR_01_SS_C2_00093;F_01_3_DR_01_SS_C2_00894	F_01_3_DR_01_SS_C2_00091		F_01_3_DR_01_SS_C2_01921	F_01_3_DR_01_SS_C2_01921		F_01_3_DR_01_SS_C2_00798		F_01_3_DR_01_SS_C2_00187;F_01_3_DR_01_SS_C2_00245	F_01_3_DR_01_SS_C2_00187;F_01_3_DR_01_SS_C2_00245	F_01_3_DR_01_SS_C2_00187;F_01_3_DR_01_SS_C2_00245	F_01_3_DR_01_SS_C2_00187;F_01_3_DR_01_SS_C2_00245	F_01_3_DR_01_SS_C2_00132	F_01_3_DR_01_SS_C2_00896	F_01_3_DR_01_SS_C2_00899;F_01_3_DR_01_SS_C2_00092	F_01_3_DR_01_SS_C2_00092	F_01_3_DR_01_SS_C2_00092	F_01_3_DR_01_SS_C2_00899;F_01_3_DR_01_SS_C2_00092	F_01_3_DR_01_SS_C2_00899;F_01_3_DR_01_SS_C2_00092	F_01_3_DR_01_SS_C2_00899;F_01_3_DR_01_SS_C2_00092	F_01_3_DR_01_SS_C2_00899;F_01_3_DR_01_SS_C2_00092	F_01_3_DR_01_SS_C2_00899;F_01_3_DR_01_SS_C2_00092	F_01_3_DR_01_SS_C2_00899;F_01_3_DR_01_SS_C2_00092	F_01_3_DR_01_SS_C2_00899;F_01_3_DR_01_SS_C2_00092	F_01_3_DR_01_SS_C2_00895		F_01_3_DR_01_SS_C2_00089	F_01_3_DR_01_SS_C2_00899;F_01_3_DR_01_SS_C2_00092	F_01_3_DR_01_SS_C2_00749		F_01_3_DR_01_SS_C2_00899;F_01_3_DR_01_SS_C2_00092	F_01_3_DR_01_SS_C2_00088;F_01_3_DR_01_SS_C2_00087	F_01_3_DR_01_SS_C2_00896	F_01_3_DR_01_SS_C2_00085			F_01_3_DR_01_SS_C2_01960;F_01_3_DR_01_SS_C2_01958		F_01_3_DR_01_SS_C2_00085			F_01_3_DR_01_SS_C2_01174				F_01_3_DR_01_SS_C2_00502		F_01_3_DR_01_SS_C2_00089			F_01_3_DR_01_SS_C2_00087	F_01_3_DR_01_SS_C2_00087			F_01_3_DR_01_SS_C2_00090							F_01_3_DR_01_SS_C2_00618		F_01_3_DR_01_SS_C2_01380;F_01_3_DR_01_SS_C2_00464;F_01_3_DR_01_SS_C2_00741;F_01_3_DR_01_SS_C2_00734	F_01_3_DR_01_SS_C2_01380;F_01_3_DR_01_SS_C2_00998												F_01_3_DR_01_SS_C2_01102	F_01_3_DR_01_SS_C2_01043	F_01_3_DR_01_SS_C2_00095	F_01_3_DR_01_SS_C2_00095	F_01_3_DR_01_SS_C2_00095	F_01_3_DR_01_SS_C2_00095	F_01_3_DR_01_SS_C2_00095	F_01_3_DR_01_SS_C2_00095	F_01_3_DR_01_SS_C2_00095	F_01_3_DR_01_SS_C2_00095	F_01_3_DR_01_SS_C2_00095	F_01_3_DR_01_SS_C2_00095	F_01_3_DR_01_SS_C2_00095			F_01_3_DR_01_SS_C2_01346			F_01_3_DR_01_SS_C2_00085				F_01_3_DR_01_SS_C2_01963								F_01_3_DR_01_SS_C2_00089;F_01_3_DR_01_SS_C2_00895;F_01_3_DR_01_SS_C2_00893					F_01_3_DR_01_SS_C2_00413																				F_01_3_DR_01_SS_C2_00943																																													F_01_3_DR_01_SS_C2_00085	F_01_3_DR_01_SS_C2_00413				F_01_3_DR_01_SS_C2_00734																					F_01_3_DR_01_SS_C2_02118	F_01_3_DR_01_SS_C2_01428					F_01_3_DR_01_SS_C2_00220				F_01_3_DR_01_SS_C2_01335;F_01_3_DR_01_SS_C2_01336;F_01_3_DR_01_SS_C2_01337;F_01_3_DR_01_SS_C2_00362																		F_01_3_DR_01_SS_C2_00020																				F_01_3_DR_01_SS_C2_00085							F_01_3_DR_01_SS_C2_01464																			F_01_3_DR_01_SS_C2_00895																																						F_01_3_DR_01_SS_C2_00966;F_01_3_DR_01_SS_C2_00764;F_01_3_DR_01_SS_C2_01843;F_01_3_DR_01_SS_C2_00964;F_01_3_DR_01_SS_C2_00965;F_01_3_DR_01_SS_C2_01601;F_01_3_DR_01_SS_C2_01842;F_01_3_DR_01_SS_C2_01828;F_01_3_DR_01_SS_C2_01844;F_01_3_DR_01_SS_C2_01845;F_01_3_DR_01_SS_C2_01829												F_01_3_DR_01_SS_C2_01434								F_01_3_DR_01_SS_C2_01843;F_01_3_DR_01_SS_C2_00965;F_01_3_DR_01_SS_C2_01148				F_01_3_DR_01_SS_C2_01337					F_01_3_DR_01_SS_C2_01025								F_01_3_DR_01_SS_C2_00970											F_01_3_DR_01_SS_C2_01488		F_01_3_DR_01_SS_C2_00618	F_01_3_DR_01_SS_C2_00618																																F_01_3_DR_01_SS_C2_01116												F_01_3_DR_01_SS_C2_00090								spontaneous			F_01_3_DR_01_SS_C2_00672			F_01_3_DR_01_SS_C2_00109								F_01_3_DR_01_SS_C2_00314								F_01_3_DR_01_SS_C2_01113			F_01_3_DR_01_SS_C2_01267		F_01_3_DR_01_SS_C2_02130		F_01_3_DR_01_SS_C2_01043	F_01_3_DR_01_SS_C2_00361											F_01_3_DR_01_SS_C2_01134;F_01_3_DR_01_SS_C2_01974;F_01_3_DR_01_SS_C2_00537;F_01_3_DR_01_SS_C2_01135;F_01_3_DR_01_SS_C2_01086;F_01_3_DR_01_SS_C2_01254;F_01_3_DR_01_SS_C2_01253					F_01_3_DR_01_SS_C2_01401	F_01_3_DR_01_SS_C2_01401	F_01_3_DR_01_SS_C2_01401	F_01_3_DR_01_SS_C2_01401	F_01_3_DR_01_SS_C2_01401	F_01_3_DR_01_SS_C2_01401	F_01_3_DR_01_SS_C2_01401	F_01_3_DR_01_SS_C2_01401			F_01_3_DR_01_SS_C2_01281;F_01_3_DR_01_SS_C2_01279;F_01_3_DR_01_SS_C2_01280;F_01_3_DR_01_SS_C2_01278					F_01_3_DR_01_SS_C2_01106;F_01_3_DR_01_SS_C2_01503;F_01_3_DR_01_SS_C2_01270	F_01_3_DR_01_SS_C2_01106;F_01_3_DR_01_SS_C2_01503;F_01_3_DR_01_SS_C2_01270	F_01_3_DR_01_SS_C2_01106;F_01_3_DR_01_SS_C2_01503;F_01_3_DR_01_SS_C2_01270		F_01_3_DR_01_SS_C2_01106;F_01_3_DR_01_SS_C2_01503;F_01_3_DR_01_SS_C2_01270	F_01_3_DR_01_SS_C2_01106;F_01_3_DR_01_SS_C2_01503;F_01_3_DR_01_SS_C2_01270	F_01_3_DR_01_SS_C2_01106;F_01_3_DR_01_SS_C2_01503;F_01_3_DR_01_SS_C2_01270	F_01_3_DR_01_SS_C2_01106;F_01_3_DR_01_SS_C2_01503;F_01_3_DR_01_SS_C2_01270		F_01_3_DR_01_SS_C2_01401	F_01_3_DR_01_SS_C2_01401																																										F_01_3_DR_01_SS_C2_00545				F_01_3_DR_01_SS_C2_02133																				F_01_3_DR_01_SS_C2_01180																																						F_01_3_DR_01_SS_C2_00422																																F_01_3_DR_01_SS_C2_00361																											F_01_3_DR_01_SS_C2_01661;F_01_3_DR_01_SS_C2_01611;F_01_3_DR_01_SS_C2_01190	F_01_3_DR_01_SS_C2_01175																					F_01_3_DR_01_SS_C2_00408;F_01_3_DR_01_SS_C2_00368;F_01_3_DR_01_SS_C2_00371;F_01_3_DR_01_SS_C2_00410;F_01_3_DR_01_SS_C2_00411;F_01_3_DR_01_SS_C2_00407;F_01_3_DR_01_SS_C2_00369;F_01_3_DR_01_SS_C2_00409;F_01_3_DR_01_SS_C2_00370	F_01_3_DR_01_SS_C2_00408;F_01_3_DR_01_SS_C2_00368;F_01_3_DR_01_SS_C2_00371;F_01_3_DR_01_SS_C2_00410;F_01_3_DR_01_SS_C2_00411;F_01_3_DR_01_SS_C2_00407;F_01_3_DR_01_SS_C2_00369;F_01_3_DR_01_SS_C2_00409;F_01_3_DR_01_SS_C2_00370	F_01_3_DR_01_SS_C2_00408;F_01_3_DR_01_SS_C2_00368;F_01_3_DR_01_SS_C2_00371;F_01_3_DR_01_SS_C2_00410;F_01_3_DR_01_SS_C2_00411;F_01_3_DR_01_SS_C2_00407;F_01_3_DR_01_SS_C2_00369;F_01_3_DR_01_SS_C2_00409;F_01_3_DR_01_SS_C2_00370	F_01_3_DR_01_SS_C2_00408;F_01_3_DR_01_SS_C2_00368;F_01_3_DR_01_SS_C2_00371;F_01_3_DR_01_SS_C2_00410;F_01_3_DR_01_SS_C2_00411;F_01_3_DR_01_SS_C2_00407;F_01_3_DR_01_SS_C2_00369;F_01_3_DR_01_SS_C2_00409;F_01_3_DR_01_SS_C2_00370	F_01_3_DR_01_SS_C2_00408;F_01_3_DR_01_SS_C2_00368;F_01_3_DR_01_SS_C2_00371;F_01_3_DR_01_SS_C2_00410;F_01_3_DR_01_SS_C2_00411;F_01_3_DR_01_SS_C2_00407;F_01_3_DR_01_SS_C2_00369;F_01_3_DR_01_SS_C2_00409;F_01_3_DR_01_SS_C2_00370	F_01_3_DR_01_SS_C2_00408;F_01_3_DR_01_SS_C2_00368;F_01_3_DR_01_SS_C2_00371;F_01_3_DR_01_SS_C2_00410;F_01_3_DR_01_SS_C2_00411;F_01_3_DR_01_SS_C2_00407;F_01_3_DR_01_SS_C2_00369;F_01_3_DR_01_SS_C2_00409;F_01_3_DR_01_SS_C2_00370	F_01_3_DR_01_SS_C2_00408;F_01_3_DR_01_SS_C2_00368;F_01_3_DR_01_SS_C2_00371;F_01_3_DR_01_SS_C2_00410;F_01_3_DR_01_SS_C2_00411;F_01_3_DR_01_SS_C2_00407;F_01_3_DR_01_SS_C2_00369;F_01_3_DR_01_SS_C2_00409;F_01_3_DR_01_SS_C2_00370	F_01_3_DR_01_SS_C2_00408;F_01_3_DR_01_SS_C2_00368;F_01_3_DR_01_SS_C2_00371;F_01_3_DR_01_SS_C2_00410;F_01_3_DR_01_SS_C2_00411;F_01_3_DR_01_SS_C2_00407;F_01_3_DR_01_SS_C2_00369;F_01_3_DR_01_SS_C2_00409;F_01_3_DR_01_SS_C2_00370	F_01_3_DR_01_SS_C2_00408;F_01_3_DR_01_SS_C2_00368;F_01_3_DR_01_SS_C2_00371;F_01_3_DR_01_SS_C2_00410;F_01_3_DR_01_SS_C2_00411;F_01_3_DR_01_SS_C2_00407;F_01_3_DR_01_SS_C2_00369;F_01_3_DR_01_SS_C2_00409;F_01_3_DR_01_SS_C2_00370		F_01_3_DR_01_SS_C2_00408;F_01_3_DR_01_SS_C2_00368;F_01_3_DR_01_SS_C2_00371;F_01_3_DR_01_SS_C2_00410;F_01_3_DR_01_SS_C2_00411;F_01_3_DR_01_SS_C2_00407;F_01_3_DR_01_SS_C2_00369;F_01_3_DR_01_SS_C2_00409;F_01_3_DR_01_SS_C2_00370	F_01_3_DR_01_SS_C2_00408;F_01_3_DR_01_SS_C2_00368;F_01_3_DR_01_SS_C2_00371;F_01_3_DR_01_SS_C2_00410;F_01_3_DR_01_SS_C2_00411;F_01_3_DR_01_SS_C2_00407;F_01_3_DR_01_SS_C2_00369;F_01_3_DR_01_SS_C2_00409;F_01_3_DR_01_SS_C2_00370	F_01_3_DR_01_SS_C2_00408;F_01_3_DR_01_SS_C2_00368;F_01_3_DR_01_SS_C2_00371;F_01_3_DR_01_SS_C2_00410;F_01_3_DR_01_SS_C2_00411;F_01_3_DR_01_SS_C2_00407;F_01_3_DR_01_SS_C2_00369;F_01_3_DR_01_SS_C2_00409;F_01_3_DR_01_SS_C2_00370																F_01_3_DR_01_SS_C2_00408;F_01_3_DR_01_SS_C2_00368;F_01_3_DR_01_SS_C2_00371;F_01_3_DR_01_SS_C2_00410;F_01_3_DR_01_SS_C2_00411;F_01_3_DR_01_SS_C2_00407;F_01_3_DR_01_SS_C2_00369;F_01_3_DR_01_SS_C2_00409;F_01_3_DR_01_SS_C2_00370															F_01_3_DR_01_SS_C2_01401																								F_01_3_DR_01_SS_C2_01843;F_01_3_DR_01_SS_C2_00965;F_01_3_DR_01_SS_C2_01148																																F_01_3_DR_01_SS_C2_00516;F_01_3_DR_01_SS_C2_00040;F_01_3_DR_01_SS_C2_01306																																								F_01_3_DR_01_SS_C2_01106;F_01_3_DR_01_SS_C2_01503;F_01_3_DR_01_SS_C2_01270		F_01_3_DR_01_SS_C2_01106;F_01_3_DR_01_SS_C2_01503;F_01_3_DR_01_SS_C2_01270													F_01_3_DR_01_SS_C2_00161;F_01_3_DR_01_SS_C2_01852	F_01_3_DR_01_SS_C2_00161;F_01_3_DR_01_SS_C2_01852	F_01_3_DR_01_SS_C2_00161;F_01_3_DR_01_SS_C2_01852	F_01_3_DR_01_SS_C2_00161;F_01_3_DR_01_SS_C2_01852	F_01_3_DR_01_SS_C2_00736						F_01_3_DR_01_SS_C2_00798	spontaneous	spontaneous	F_01_3_DR_01_SS_C2_00798	F_01_3_DR_01_SS_C2_00798		F_01_3_DR_01_SS_C2_00798	F_01_3_DR_01_SS_C2_00798	F_01_3_DR_01_SS_C2_00989			F_01_3_DR_01_SS_C2_00408;F_01_3_DR_01_SS_C2_00368;F_01_3_DR_01_SS_C2_00371;F_01_3_DR_01_SS_C2_00410;F_01_3_DR_01_SS_C2_00411;F_01_3_DR_01_SS_C2_00407;F_01_3_DR_01_SS_C2_00369;F_01_3_DR_01_SS_C2_00409;F_01_3_DR_01_SS_C2_00370															F_01_3_DR_01_SS_C2_02095							F_01_3_DR_01_SS_C2_00750																					F_01_3_DR_01_SS_C2_00237;F_01_3_DR_01_SS_C2_00588													F_01_3_DR_01_SS_C2_01624;F_01_3_DR_01_SS_C2_01626									F_01_3_DR_01_SS_C2_00326			F_01_3_DR_01_SS_C2_02124;F_01_3_DR_01_SS_C2_01826;F_01_3_DR_01_SS_C2_00994		F_01_3_DR_01_SS_C2_01106;F_01_3_DR_01_SS_C2_01503;F_01_3_DR_01_SS_C2_01270																			F_01_3_DR_01_SS_C2_01843;F_01_3_DR_01_SS_C2_00965;F_01_3_DR_01_SS_C2_01148																F_01_3_DR_01_SS_C2_01861	F_01_3_DR_01_SS_C2_00326
F-01-3-TS-01-SS-C2						F_01_3_TS_01_SS_C2_00507	F_01_3_TS_01_SS_C2_00507					F_01_3_TS_01_SS_C2_01210			F_01_3_TS_01_SS_C2_01210	F_01_3_TS_01_SS_C2_00210	F_01_3_TS_01_SS_C2_00537	F_01_3_TS_01_SS_C2_00537				F_01_3_TS_01_SS_C2_01698;F_01_3_TS_01_SS_C2_01697;F_01_3_TS_01_SS_C2_01699;F_01_3_TS_01_SS_C2_01696			F_01_3_TS_01_SS_C2_00583	F_01_3_TS_01_SS_C2_01319	spontaneous	F_01_3_TS_01_SS_C2_01165;F_01_3_TS_01_SS_C2_00314;F_01_3_TS_01_SS_C2_00318;F_01_3_TS_01_SS_C2_00316;F_01_3_TS_01_SS_C2_00315;F_01_3_TS_01_SS_C2_00571	F_01_3_TS_01_SS_C2_00871;F_01_3_TS_01_SS_C2_01430;F_01_3_TS_01_SS_C2_00872	F_01_3_TS_01_SS_C2_01593	F_01_3_TS_01_SS_C2_01593	F_01_3_TS_01_SS_C2_01593	F_01_3_TS_01_SS_C2_01593	F_01_3_TS_01_SS_C2_00788	F_01_3_TS_01_SS_C2_00694;F_01_3_TS_01_SS_C2_00696;F_01_3_TS_01_SS_C2_00697			F_01_3_TS_01_SS_C2_00868	F_01_3_TS_01_SS_C2_00868	F_01_3_TS_01_SS_C2_00868	F_01_3_TS_01_SS_C2_00052;F_01_3_TS_01_SS_C2_01353	F_01_3_TS_01_SS_C2_01698;F_01_3_TS_01_SS_C2_01696;F_01_3_TS_01_SS_C2_00814	F_01_3_TS_01_SS_C2_01956;F_01_3_TS_01_SS_C2_00094;F_01_3_TS_01_SS_C2_01676;F_01_3_TS_01_SS_C2_00123	F_01_3_TS_01_SS_C2_01956;F_01_3_TS_01_SS_C2_01676;F_01_3_TS_01_SS_C2_00123	F_01_3_TS_01_SS_C2_00030	F_01_3_TS_01_SS_C2_00257;F_01_3_TS_01_SS_C2_00435	F_01_3_TS_01_SS_C2_00577	F_01_3_TS_01_SS_C2_00027	F_01_3_TS_01_SS_C2_01183	F_01_3_TS_01_SS_C2_01183	F_01_3_TS_01_SS_C2_00058;F_01_3_TS_01_SS_C2_01010	F_01_3_TS_01_SS_C2_00429	F_01_3_TS_01_SS_C2_00905;F_01_3_TS_01_SS_C2_00533;F_01_3_TS_01_SS_C2_00239;F_01_3_TS_01_SS_C2_00456;F_01_3_TS_01_SS_C2_00634	F_01_3_TS_01_SS_C2_01968;F_01_3_TS_01_SS_C2_00966;F_01_3_TS_01_SS_C2_00379	F_01_3_TS_01_SS_C2_01874	F_01_3_TS_01_SS_C2_01874	F_01_3_TS_01_SS_C2_00357	F_01_3_TS_01_SS_C2_00332	F_01_3_TS_01_SS_C2_00531	F_01_3_TS_01_SS_C2_00181;F_01_3_TS_01_SS_C2_00278	F_01_3_TS_01_SS_C2_01023	F_01_3_TS_01_SS_C2_01399	F_01_3_TS_01_SS_C2_00786	F_01_3_TS_01_SS_C2_01870	F_01_3_TS_01_SS_C2_01872	F_01_3_TS_01_SS_C2_01872;F_01_3_TS_01_SS_C2_01873	F_01_3_TS_01_SS_C2_01698;F_01_3_TS_01_SS_C2_01699	F_01_3_TS_01_SS_C2_00298;F_01_3_TS_01_SS_C2_00299;F_01_3_TS_01_SS_C2_00301;F_01_3_TS_01_SS_C2_00302	F_01_3_TS_01_SS_C2_00151	F_01_3_TS_01_SS_C2_00333;F_01_3_TS_01_SS_C2_00620	F_01_3_TS_01_SS_C2_01461	F_01_3_TS_01_SS_C2_00773;F_01_3_TS_01_SS_C2_00776;F_01_3_TS_01_SS_C2_00774;F_01_3_TS_01_SS_C2_00269;F_01_3_TS_01_SS_C2_00268;F_01_3_TS_01_SS_C2_00143;F_01_3_TS_01_SS_C2_00775;F_01_3_TS_01_SS_C2_00772;F_01_3_TS_01_SS_C2_00827	F_01_3_TS_01_SS_C2_00773;F_01_3_TS_01_SS_C2_00776;F_01_3_TS_01_SS_C2_00774;F_01_3_TS_01_SS_C2_00775	F_01_3_TS_01_SS_C2_01366;F_01_3_TS_01_SS_C2_01365	F_01_3_TS_01_SS_C2_01319;F_01_3_TS_01_SS_C2_01798	F_01_3_TS_01_SS_C2_01237		F_01_3_TS_01_SS_C2_01798	F_01_3_TS_01_SS_C2_01225	F_01_3_TS_01_SS_C2_01225	F_01_3_TS_01_SS_C2_01225	F_01_3_TS_01_SS_C2_01225	F_01_3_TS_01_SS_C2_01225		F_01_3_TS_01_SS_C2_00553	F_01_3_TS_01_SS_C2_00015	F_01_3_TS_01_SS_C2_01716	F_01_3_TS_01_SS_C2_01716	F_01_3_TS_01_SS_C2_01716	F_01_3_TS_01_SS_C2_01716	F_01_3_TS_01_SS_C2_01716	F_01_3_TS_01_SS_C2_01716	F_01_3_TS_01_SS_C2_01716	F_01_3_TS_01_SS_C2_01716	F_01_3_TS_01_SS_C2_01716	F_01_3_TS_01_SS_C2_01716	F_01_3_TS_01_SS_C2_01716	F_01_3_TS_01_SS_C2_01716	F_01_3_TS_01_SS_C2_01716	F_01_3_TS_01_SS_C2_01716;F_01_3_TS_01_SS_C2_00563	F_01_3_TS_01_SS_C2_00430	F_01_3_TS_01_SS_C2_01611	F_01_3_TS_01_SS_C2_01860				F_01_3_TS_01_SS_C2_00745	F_01_3_TS_01_SS_C2_00399	F_01_3_TS_01_SS_C2_00400	F_01_3_TS_01_SS_C2_00269;F_01_3_TS_01_SS_C2_00268;F_01_3_TS_01_SS_C2_00143;F_01_3_TS_01_SS_C2_00827;F_01_3_TS_01_SS_C2_00270;F_01_3_TS_01_SS_C2_01141;F_01_3_TS_01_SS_C2_00609;F_01_3_TS_01_SS_C2_00691;F_01_3_TS_01_SS_C2_00608	F_01_3_TS_01_SS_C2_01959	F_01_3_TS_01_SS_C2_00836	F_01_3_TS_01_SS_C2_00914			F_01_3_TS_01_SS_C2_01465	F_01_3_TS_01_SS_C2_00632	F_01_3_TS_01_SS_C2_00269;F_01_3_TS_01_SS_C2_00268;F_01_3_TS_01_SS_C2_00143;F_01_3_TS_01_SS_C2_00827	F_01_3_TS_01_SS_C2_01068	F_01_3_TS_01_SS_C2_00329;F_01_3_TS_01_SS_C2_00669	F_01_3_TS_01_SS_C2_00732;F_01_3_TS_01_SS_C2_00549	F_01_3_TS_01_SS_C2_00732	F_01_3_TS_01_SS_C2_00269;F_01_3_TS_01_SS_C2_00268;F_01_3_TS_01_SS_C2_00143;F_01_3_TS_01_SS_C2_00827;F_01_3_TS_01_SS_C2_00691;F_01_3_TS_01_SS_C2_00690	F_01_3_TS_01_SS_C2_00269;F_01_3_TS_01_SS_C2_00143	spontaneous			F_01_3_TS_01_SS_C2_01708	F_01_3_TS_01_SS_C2_01708	F_01_3_TS_01_SS_C2_01708		F_01_3_TS_01_SS_C2_01260;F_01_3_TS_01_SS_C2_01262;F_01_3_TS_01_SS_C2_01261	F_01_3_TS_01_SS_C2_00090			F_01_3_TS_01_SS_C2_00116	F_01_3_TS_01_SS_C2_00116		F_01_3_TS_01_SS_C2_01069;F_01_3_TS_01_SS_C2_01070	F_01_3_TS_01_SS_C2_01881;F_01_3_TS_01_SS_C2_00656	F_01_3_TS_01_SS_C2_00071	F_01_3_TS_01_SS_C2_00271	F_01_3_TS_01_SS_C2_00871;F_01_3_TS_01_SS_C2_00872			F_01_3_TS_01_SS_C2_00298;F_01_3_TS_01_SS_C2_00299;F_01_3_TS_01_SS_C2_00301;F_01_3_TS_01_SS_C2_00302	F_01_3_TS_01_SS_C2_00210;F_01_3_TS_01_SS_C2_01676;F_01_3_TS_01_SS_C2_00711;F_01_3_TS_01_SS_C2_01919				F_01_3_TS_01_SS_C2_00178	F_01_3_TS_01_SS_C2_01504	F_01_3_TS_01_SS_C2_00963			F_01_3_TS_01_SS_C2_00568	spontaneous	F_01_3_TS_01_SS_C2_01100	F_01_3_TS_01_SS_C2_00271	F_01_3_TS_01_SS_C2_00271;F_01_3_TS_01_SS_C2_01890;F_01_3_TS_01_SS_C2_01714	F_01_3_TS_01_SS_C2_00301;F_01_3_TS_01_SS_C2_01260;F_01_3_TS_01_SS_C2_01262;F_01_3_TS_01_SS_C2_01261;F_01_3_TS_01_SS_C2_01100;F_01_3_TS_01_SS_C2_01832;F_01_3_TS_01_SS_C2_00206	F_01_3_TS_01_SS_C2_01919;F_01_3_TS_01_SS_C2_01832	F_01_3_TS_01_SS_C2_00869	F_01_3_TS_01_SS_C2_00435	F_01_3_TS_01_SS_C2_00643	F_01_3_TS_01_SS_C2_00643		F_01_3_TS_01_SS_C2_00763	F_01_3_TS_01_SS_C2_01023;F_01_3_TS_01_SS_C2_01399	F_01_3_TS_01_SS_C2_01399	F_01_3_TS_01_SS_C2_00549	F_01_3_TS_01_SS_C2_00763	F_01_3_TS_01_SS_C2_00269;F_01_3_TS_01_SS_C2_00268;F_01_3_TS_01_SS_C2_00143;F_01_3_TS_01_SS_C2_00827;F_01_3_TS_01_SS_C2_01832;F_01_3_TS_01_SS_C2_00826;F_01_3_TS_01_SS_C2_01215	F_01_3_TS_01_SS_C2_01046	F_01_3_TS_01_SS_C2_00827;F_01_3_TS_01_SS_C2_00270;F_01_3_TS_01_SS_C2_00658;F_01_3_TS_01_SS_C2_00657	F_01_3_TS_01_SS_C2_01046		F_01_3_TS_01_SS_C2_00995	F_01_3_TS_01_SS_C2_00577	F_01_3_TS_01_SS_C2_00577	F_01_3_TS_01_SS_C2_01497	F_01_3_TS_01_SS_C2_01497	F_01_3_TS_01_SS_C2_01497	F_01_3_TS_01_SS_C2_01100	F_01_3_TS_01_SS_C2_01796	F_01_3_TS_01_SS_C2_01881;F_01_3_TS_01_SS_C2_01575;F_01_3_TS_01_SS_C2_01822	F_01_3_TS_01_SS_C2_00257	F_01_3_TS_01_SS_C2_01183	F_01_3_TS_01_SS_C2_00886	F_01_3_TS_01_SS_C2_00886		F_01_3_TS_01_SS_C2_00776	F_01_3_TS_01_SS_C2_00035	F_01_3_TS_01_SS_C2_00180	F_01_3_TS_01_SS_C2_00180	F_01_3_TS_01_SS_C2_00180	F_01_3_TS_01_SS_C2_00180	F_01_3_TS_01_SS_C2_00180	F_01_3_TS_01_SS_C2_00568	F_01_3_TS_01_SS_C2_00995	F_01_3_TS_01_SS_C2_01514	F_01_3_TS_01_SS_C2_00701;F_01_3_TS_01_SS_C2_01636	F_01_3_TS_01_SS_C2_00701;F_01_3_TS_01_SS_C2_01636	F_01_3_TS_01_SS_C2_00871;F_01_3_TS_01_SS_C2_00872	F_01_3_TS_01_SS_C2_01098	F_01_3_TS_01_SS_C2_00915	F_01_3_TS_01_SS_C2_01106	F_01_3_TS_01_SS_C2_00474;F_01_3_TS_01_SS_C2_01595	F_01_3_TS_01_SS_C2_00277		F_01_3_TS_01_SS_C2_00277	F_01_3_TS_01_SS_C2_01149;F_01_3_TS_01_SS_C2_01148	F_01_3_TS_01_SS_C2_01360	F_01_3_TS_01_SS_C2_01149;F_01_3_TS_01_SS_C2_01148;F_01_3_TS_01_SS_C2_01360	F_01_3_TS_01_SS_C2_01155	F_01_3_TS_01_SS_C2_01155			F_01_3_TS_01_SS_C2_01511	F_01_3_TS_01_SS_C2_00611;F_01_3_TS_01_SS_C2_01503	F_01_3_TS_01_SS_C2_00300;F_01_3_TS_01_SS_C2_00299;F_01_3_TS_01_SS_C2_00680	F_01_3_TS_01_SS_C2_00300;F_01_3_TS_01_SS_C2_00299;F_01_3_TS_01_SS_C2_00680	F_01_3_TS_01_SS_C2_00300;F_01_3_TS_01_SS_C2_00299;F_01_3_TS_01_SS_C2_00680	F_01_3_TS_01_SS_C2_00300;F_01_3_TS_01_SS_C2_00299;F_01_3_TS_01_SS_C2_00680	F_01_3_TS_01_SS_C2_00300;F_01_3_TS_01_SS_C2_00299;F_01_3_TS_01_SS_C2_00680	F_01_3_TS_01_SS_C2_00300;F_01_3_TS_01_SS_C2_00299;F_01_3_TS_01_SS_C2_00680	F_01_3_TS_01_SS_C2_00300;F_01_3_TS_01_SS_C2_00299;F_01_3_TS_01_SS_C2_00680	F_01_3_TS_01_SS_C2_00300;F_01_3_TS_01_SS_C2_00299;F_01_3_TS_01_SS_C2_00680	F_01_3_TS_01_SS_C2_00603	F_01_3_TS_01_SS_C2_00158;F_01_3_TS_01_SS_C2_00612	F_01_3_TS_01_SS_C2_00905;F_01_3_TS_01_SS_C2_00634;F_01_3_TS_01_SS_C2_00158;F_01_3_TS_01_SS_C2_00612	F_01_3_TS_01_SS_C2_01805	F_01_3_TS_01_SS_C2_00672	F_01_3_TS_01_SS_C2_00137;F_01_3_TS_01_SS_C2_00997	F_01_3_TS_01_SS_C2_00994	F_01_3_TS_01_SS_C2_01122	F_01_3_TS_01_SS_C2_00818	F_01_3_TS_01_SS_C2_01114	F_01_3_TS_01_SS_C2_00233	F_01_3_TS_01_SS_C2_00415	F_01_3_TS_01_SS_C2_00326	F_01_3_TS_01_SS_C2_00326	F_01_3_TS_01_SS_C2_00782	F_01_3_TS_01_SS_C2_01353;F_01_3_TS_01_SS_C2_00112	F_01_3_TS_01_SS_C2_01353;F_01_3_TS_01_SS_C2_00112;F_01_3_TS_01_SS_C2_01448;F_01_3_TS_01_SS_C2_00306		F_01_3_TS_01_SS_C2_01638	F_01_3_TS_01_SS_C2_00112		F_01_3_TS_01_SS_C2_00020;F_01_3_TS_01_SS_C2_01290	F_01_3_TS_01_SS_C2_00020;F_01_3_TS_01_SS_C2_00502;F_01_3_TS_01_SS_C2_00501;F_01_3_TS_01_SS_C2_00758;F_01_3_TS_01_SS_C2_00760;F_01_3_TS_01_SS_C2_01807	F_01_3_TS_01_SS_C2_01290	F_01_3_TS_01_SS_C2_00271;F_01_3_TS_01_SS_C2_01714;F_01_3_TS_01_SS_C2_00502;F_01_3_TS_01_SS_C2_00501;F_01_3_TS_01_SS_C2_01807	F_01_3_TS_01_SS_C2_00271	F_01_3_TS_01_SS_C2_01290	F_01_3_TS_01_SS_C2_00020	spontaneous	F_01_3_TS_01_SS_C2_01024	F_01_3_TS_01_SS_C2_01046	F_01_3_TS_01_SS_C2_00054	F_01_3_TS_01_SS_C2_00338	F_01_3_TS_01_SS_C2_00179		F_01_3_TS_01_SS_C2_01482;F_01_3_TS_01_SS_C2_00468		F_01_3_TS_01_SS_C2_01106	F_01_3_TS_01_SS_C2_01341	F_01_3_TS_01_SS_C2_01242	F_01_3_TS_01_SS_C2_01094	F_01_3_TS_01_SS_C2_00871;F_01_3_TS_01_SS_C2_00872;F_01_3_TS_01_SS_C2_00308;F_01_3_TS_01_SS_C2_01635;F_01_3_TS_01_SS_C2_00307;F_01_3_TS_01_SS_C2_00309;F_01_3_TS_01_SS_C2_01095	F_01_3_TS_01_SS_C2_01635	F_01_3_TS_01_SS_C2_01634;F_01_3_TS_01_SS_C2_01633	F_01_3_TS_01_SS_C2_00428	F_01_3_TS_01_SS_C2_00906	F_01_3_TS_01_SS_C2_00534;F_01_3_TS_01_SS_C2_00715	F_01_3_TS_01_SS_C2_00112;F_01_3_TS_01_SS_C2_01159		F_01_3_TS_01_SS_C2_00423	F_01_3_TS_01_SS_C2_00423	F_01_3_TS_01_SS_C2_00920	F_01_3_TS_01_SS_C2_00920				F_01_3_TS_01_SS_C2_01353	spontaneous	F_01_3_TS_01_SS_C2_00127	F_01_3_TS_01_SS_C2_00753	F_01_3_TS_01_SS_C2_00881	F_01_3_TS_01_SS_C2_00432	F_01_3_TS_01_SS_C2_01353;F_01_3_TS_01_SS_C2_01448;F_01_3_TS_01_SS_C2_00306		F_01_3_TS_01_SS_C2_01454	F_01_3_TS_01_SS_C2_00673	F_01_3_TS_01_SS_C2_00673		F_01_3_TS_01_SS_C2_00673	F_01_3_TS_01_SS_C2_01453	F_01_3_TS_01_SS_C2_00871;F_01_3_TS_01_SS_C2_00872	F_01_3_TS_01_SS_C2_00722;F_01_3_TS_01_SS_C2_00424;F_01_3_TS_01_SS_C2_00723	F_01_3_TS_01_SS_C2_00997;F_01_3_TS_01_SS_C2_00998			F_01_3_TS_01_SS_C2_01430	F_01_3_TS_01_SS_C2_01609	F_01_3_TS_01_SS_C2_01868				F_01_3_TS_01_SS_C2_00873		F_01_3_TS_01_SS_C2_00267	F_01_3_TS_01_SS_C2_01216;F_01_3_TS_01_SS_C2_01004;F_01_3_TS_01_SS_C2_00297	F_01_3_TS_01_SS_C2_01118	F_01_3_TS_01_SS_C2_01411	F_01_3_TS_01_SS_C2_01411	F_01_3_TS_01_SS_C2_01143			F_01_3_TS_01_SS_C2_00997;F_01_3_TS_01_SS_C2_00998	F_01_3_TS_01_SS_C2_00871;F_01_3_TS_01_SS_C2_01430;F_01_3_TS_01_SS_C2_00872;F_01_3_TS_01_SS_C2_00308;F_01_3_TS_01_SS_C2_00307;F_01_3_TS_01_SS_C2_00309	F_01_3_TS_01_SS_C2_01634;F_01_3_TS_01_SS_C2_01633	F_01_3_TS_01_SS_C2_00722;F_01_3_TS_01_SS_C2_01146;F_01_3_TS_01_SS_C2_01145	F_01_3_TS_01_SS_C2_01615	F_01_3_TS_01_SS_C2_00269;F_01_3_TS_01_SS_C2_00268;F_01_3_TS_01_SS_C2_00143;F_01_3_TS_01_SS_C2_00827;F_01_3_TS_01_SS_C2_01215;F_01_3_TS_01_SS_C2_00145;F_01_3_TS_01_SS_C2_00142;F_01_3_TS_01_SS_C2_00481;F_01_3_TS_01_SS_C2_01879;F_01_3_TS_01_SS_C2_01028;F_01_3_TS_01_SS_C2_00479;F_01_3_TS_01_SS_C2_00144;F_01_3_TS_01_SS_C2_01029;F_01_3_TS_01_SS_C2_00480	F_01_3_TS_01_SS_C2_00126	F_01_3_TS_01_SS_C2_01361		F_01_3_TS_01_SS_C2_01866	F_01_3_TS_01_SS_C2_00037	F_01_3_TS_01_SS_C2_00408	F_01_3_TS_01_SS_C2_00269;F_01_3_TS_01_SS_C2_00268;F_01_3_TS_01_SS_C2_00143;F_01_3_TS_01_SS_C2_00827;F_01_3_TS_01_SS_C2_00609;F_01_3_TS_01_SS_C2_00691;F_01_3_TS_01_SS_C2_00608;F_01_3_TS_01_SS_C2_00690	F_01_3_TS_01_SS_C2_00269;F_01_3_TS_01_SS_C2_00143		F_01_3_TS_01_SS_C2_00210;F_01_3_TS_01_SS_C2_01956;F_01_3_TS_01_SS_C2_00711;F_01_3_TS_01_SS_C2_01919;F_01_3_TS_01_SS_C2_01335;F_01_3_TS_01_SS_C2_00799;F_01_3_TS_01_SS_C2_01336				F_01_3_TS_01_SS_C2_00779	F_01_3_TS_01_SS_C2_00779	F_01_3_TS_01_SS_C2_00779	F_01_3_TS_01_SS_C2_01716	F_01_3_TS_01_SS_C2_00921;F_01_3_TS_01_SS_C2_01340	F_01_3_TS_01_SS_C2_00957;F_01_3_TS_01_SS_C2_00919	F_01_3_TS_01_SS_C2_00264	F_01_3_TS_01_SS_C2_01716	F_01_3_TS_01_SS_C2_01716	F_01_3_TS_01_SS_C2_00269;F_01_3_TS_01_SS_C2_00268;F_01_3_TS_01_SS_C2_00143;F_01_3_TS_01_SS_C2_00827	F_01_3_TS_01_SS_C2_01090	F_01_3_TS_01_SS_C2_01726	F_01_3_TS_01_SS_C2_00013		F_01_3_TS_01_SS_C2_01914		F_01_3_TS_01_SS_C2_01914		F_01_3_TS_01_SS_C2_00603	F_01_3_TS_01_SS_C2_00092	F_01_3_TS_01_SS_C2_00756	F_01_3_TS_01_SS_C2_00756	F_01_3_TS_01_SS_C2_01046;F_01_3_TS_01_SS_C2_00170	F_01_3_TS_01_SS_C2_00300;F_01_3_TS_01_SS_C2_00299;F_01_3_TS_01_SS_C2_00301	F_01_3_TS_01_SS_C2_00299;F_01_3_TS_01_SS_C2_00301;F_01_3_TS_01_SS_C2_00691;F_01_3_TS_01_SS_C2_01832;F_01_3_TS_01_SS_C2_00826	F_01_3_TS_01_SS_C2_00299;F_01_3_TS_01_SS_C2_00301;F_01_3_TS_01_SS_C2_00691;F_01_3_TS_01_SS_C2_01832;F_01_3_TS_01_SS_C2_00826	F_01_3_TS_01_SS_C2_01011;F_01_3_TS_01_SS_C2_00449	spontaneous	F_01_3_TS_01_SS_C2_01402	F_01_3_TS_01_SS_C2_01968;F_01_3_TS_01_SS_C2_01299	F_01_3_TS_01_SS_C2_00305		F_01_3_TS_01_SS_C2_00412	spontaneous	spontaneous	spontaneous	spontaneous	spontaneous	spontaneous	spontaneous;F_01_3_TS_01_SS_C2_00412	F_01_3_TS_01_SS_C2_00004			F_01_3_TS_01_SS_C2_01102		F_01_3_TS_01_SS_C2_00336	F_01_3_TS_01_SS_C2_00269;F_01_3_TS_01_SS_C2_00268;F_01_3_TS_01_SS_C2_00143;F_01_3_TS_01_SS_C2_00827		F_01_3_TS_01_SS_C2_00585	F_01_3_TS_01_SS_C2_00584	F_01_3_TS_01_SS_C2_00326	F_01_3_TS_01_SS_C2_00652	F_01_3_TS_01_SS_C2_01276;F_01_3_TS_01_SS_C2_01424;F_01_3_TS_01_SS_C2_01425				F_01_3_TS_01_SS_C2_00128	F_01_3_TS_01_SS_C2_00128	F_01_3_TS_01_SS_C2_00128		F_01_3_TS_01_SS_C2_01081	F_01_3_TS_01_SS_C2_01023;F_01_3_TS_01_SS_C2_00967	F_01_3_TS_01_SS_C2_01082	F_01_3_TS_01_SS_C2_00967	F_01_3_TS_01_SS_C2_00189;F_01_3_TS_01_SS_C2_01092	F_01_3_TS_01_SS_C2_00305	F_01_3_TS_01_SS_C2_01299	F_01_3_TS_01_SS_C2_01448		F_01_3_TS_01_SS_C2_00870	F_01_3_TS_01_SS_C2_00870		F_01_3_TS_01_SS_C2_01134	F_01_3_TS_01_SS_C2_00773;F_01_3_TS_01_SS_C2_00776;F_01_3_TS_01_SS_C2_00774;F_01_3_TS_01_SS_C2_00269;F_01_3_TS_01_SS_C2_00268;F_01_3_TS_01_SS_C2_00143;F_01_3_TS_01_SS_C2_00775;F_01_3_TS_01_SS_C2_00772;F_01_3_TS_01_SS_C2_00827	F_01_3_TS_01_SS_C2_00773;F_01_3_TS_01_SS_C2_00776;F_01_3_TS_01_SS_C2_00774;F_01_3_TS_01_SS_C2_00775	F_01_3_TS_01_SS_C2_01923;F_01_3_TS_01_SS_C2_01059	F_01_3_TS_01_SS_C2_01870	F_01_3_TS_01_SS_C2_01273;F_01_3_TS_01_SS_C2_01747	F_01_3_TS_01_SS_C2_00404;F_01_3_TS_01_SS_C2_00670	F_01_3_TS_01_SS_C2_00345	F_01_3_TS_01_SS_C2_00345	F_01_3_TS_01_SS_C2_00343;F_01_3_TS_01_SS_C2_00344	F_01_3_TS_01_SS_C2_00343;F_01_3_TS_01_SS_C2_00344	F_01_3_TS_01_SS_C2_00346		F_01_3_TS_01_SS_C2_00577	F_01_3_TS_01_SS_C2_00695	F_01_3_TS_01_SS_C2_00695	F_01_3_TS_01_SS_C2_00537	F_01_3_TS_01_SS_C2_00537	F_01_3_TS_01_SS_C2_00537	F_01_3_TS_01_SS_C2_00537	F_01_3_TS_01_SS_C2_00537	F_01_3_TS_01_SS_C2_00537	F_01_3_TS_01_SS_C2_00537	F_01_3_TS_01_SS_C2_00537	F_01_3_TS_01_SS_C2_00537	F_01_3_TS_01_SS_C2_00537		F_01_3_TS_01_SS_C2_00284	F_01_3_TS_01_SS_C2_00284;F_01_3_TS_01_SS_C2_01917;F_01_3_TS_01_SS_C2_00283			F_01_3_TS_01_SS_C2_01000	F_01_3_TS_01_SS_C2_01134	F_01_3_TS_01_SS_C2_00773;F_01_3_TS_01_SS_C2_00776;F_01_3_TS_01_SS_C2_00774;F_01_3_TS_01_SS_C2_00269;F_01_3_TS_01_SS_C2_00268;F_01_3_TS_01_SS_C2_00143;F_01_3_TS_01_SS_C2_00775;F_01_3_TS_01_SS_C2_00772;F_01_3_TS_01_SS_C2_00827	F_01_3_TS_01_SS_C2_00773;F_01_3_TS_01_SS_C2_00776;F_01_3_TS_01_SS_C2_00774;F_01_3_TS_01_SS_C2_00775	F_01_3_TS_01_SS_C2_01923;F_01_3_TS_01_SS_C2_01059	F_01_3_TS_01_SS_C2_00524;F_01_3_TS_01_SS_C2_00581	F_01_3_TS_01_SS_C2_01709	F_01_3_TS_01_SS_C2_01709	F_01_3_TS_01_SS_C2_01709	F_01_3_TS_01_SS_C2_01709	F_01_3_TS_01_SS_C2_01122	F_01_3_TS_01_SS_C2_01405	F_01_3_TS_01_SS_C2_00269;F_01_3_TS_01_SS_C2_00268;F_01_3_TS_01_SS_C2_00143;F_01_3_TS_01_SS_C2_00827;F_01_3_TS_01_SS_C2_00482	F_01_3_TS_01_SS_C2_01956;F_01_3_TS_01_SS_C2_00269;F_01_3_TS_01_SS_C2_01959		F_01_3_TS_01_SS_C2_00583	F_01_3_TS_01_SS_C2_01225;F_01_3_TS_01_SS_C2_00767	F_01_3_TS_01_SS_C2_01305	F_01_3_TS_01_SS_C2_01305	F_01_3_TS_01_SS_C2_01305;F_01_3_TS_01_SS_C2_01228;F_01_3_TS_01_SS_C2_01226;F_01_3_TS_01_SS_C2_01227		F_01_3_TS_01_SS_C2_00554	F_01_3_TS_01_SS_C2_00871;F_01_3_TS_01_SS_C2_01430;F_01_3_TS_01_SS_C2_00872;F_01_3_TS_01_SS_C2_00308;F_01_3_TS_01_SS_C2_01635;F_01_3_TS_01_SS_C2_00307;F_01_3_TS_01_SS_C2_00309				F_01_3_TS_01_SS_C2_00567	F_01_3_TS_01_SS_C2_00762	F_01_3_TS_01_SS_C2_00827;F_01_3_TS_01_SS_C2_00711;F_01_3_TS_01_SS_C2_01215;F_01_3_TS_01_SS_C2_01214;F_01_3_TS_01_SS_C2_00122;F_01_3_TS_01_SS_C2_00294;F_01_3_TS_01_SS_C2_00296;F_01_3_TS_01_SS_C2_00293;F_01_3_TS_01_SS_C2_00825	spontaneous	spontaneous	F_01_3_TS_01_SS_C2_00574	F_01_3_TS_01_SS_C2_00574	F_01_3_TS_01_SS_C2_01367	F_01_3_TS_01_SS_C2_00827;F_01_3_TS_01_SS_C2_01215;F_01_3_TS_01_SS_C2_01214;F_01_3_TS_01_SS_C2_00122;F_01_3_TS_01_SS_C2_00825	F_01_3_TS_01_SS_C2_00269;F_01_3_TS_01_SS_C2_00268;F_01_3_TS_01_SS_C2_00143;F_01_3_TS_01_SS_C2_00827;F_01_3_TS_01_SS_C2_01215;F_01_3_TS_01_SS_C2_01214;F_01_3_TS_01_SS_C2_00122;F_01_3_TS_01_SS_C2_00294;F_01_3_TS_01_SS_C2_00296;F_01_3_TS_01_SS_C2_00293;F_01_3_TS_01_SS_C2_00825	F_01_3_TS_01_SS_C2_01956;F_01_3_TS_01_SS_C2_00122	F_01_3_TS_01_SS_C2_00673	F_01_3_TS_01_SS_C2_00673	F_01_3_TS_01_SS_C2_00673	F_01_3_TS_01_SS_C2_00673	F_01_3_TS_01_SS_C2_00673	F_01_3_TS_01_SS_C2_00116	F_01_3_TS_01_SS_C2_00271;F_01_3_TS_01_SS_C2_01890;F_01_3_TS_01_SS_C2_01714	F_01_3_TS_01_SS_C2_00303	F_01_3_TS_01_SS_C2_01485	F_01_3_TS_01_SS_C2_01433;F_01_3_TS_01_SS_C2_00235	F_01_3_TS_01_SS_C2_01433;F_01_3_TS_01_SS_C2_00235	F_01_3_TS_01_SS_C2_01433;F_01_3_TS_01_SS_C2_00235		F_01_3_TS_01_SS_C2_00873	F_01_3_TS_01_SS_C2_01353;F_01_3_TS_01_SS_C2_00112;F_01_3_TS_01_SS_C2_00306	F_01_3_TS_01_SS_C2_00871;F_01_3_TS_01_SS_C2_00872	F_01_3_TS_01_SS_C2_01024;F_01_3_TS_01_SS_C2_01715		F_01_3_TS_01_SS_C2_00531	F_01_3_TS_01_SS_C2_00906;F_01_3_TS_01_SS_C2_00607	F_01_3_TS_01_SS_C2_00607	F_01_3_TS_01_SS_C2_00304			F_01_3_TS_01_SS_C2_00885	F_01_3_TS_01_SS_C2_00729	F_01_3_TS_01_SS_C2_00281	F_01_3_TS_01_SS_C2_00729;F_01_3_TS_01_SS_C2_00566	F_01_3_TS_01_SS_C2_00729		F_01_3_TS_01_SS_C2_00927			F_01_3_TS_01_SS_C2_01012				F_01_3_TS_01_SS_C2_00068		F_01_3_TS_01_SS_C2_00069	F_01_3_TS_01_SS_C2_01773	F_01_3_TS_01_SS_C2_01350		F_01_3_TS_01_SS_C2_00263;F_01_3_TS_01_SS_C2_01110	F_01_3_TS_01_SS_C2_01110	F_01_3_TS_01_SS_C2_00263;F_01_3_TS_01_SS_C2_01110	F_01_3_TS_01_SS_C2_01110	F_01_3_TS_01_SS_C2_01110	F_01_3_TS_01_SS_C2_01110	F_01_3_TS_01_SS_C2_01110	F_01_3_TS_01_SS_C2_01110	F_01_3_TS_01_SS_C2_01110	spontaneous	spontaneous	spontaneous	F_01_3_TS_01_SS_C2_00271	F_01_3_TS_01_SS_C2_01100;F_01_3_TS_01_SS_C2_00805	F_01_3_TS_01_SS_C2_00179	F_01_3_TS_01_SS_C2_00301;F_01_3_TS_01_SS_C2_01100;F_01_3_TS_01_SS_C2_00122	F_01_3_TS_01_SS_C2_01444;F_01_3_TS_01_SS_C2_00363		F_01_3_TS_01_SS_C2_01156	F_01_3_TS_01_SS_C2_01459;F_01_3_TS_01_SS_C2_00388	F_01_3_TS_01_SS_C2_01444	F_01_3_TS_01_SS_C2_01341;F_01_3_TS_01_SS_C2_00419	F_01_3_TS_01_SS_C2_00927;F_01_3_TS_01_SS_C2_01762	F_01_3_TS_01_SS_C2_01210;F_01_3_TS_01_SS_C2_00953;F_01_3_TS_01_SS_C2_00783	F_01_3_TS_01_SS_C2_01210		F_01_3_TS_01_SS_C2_01156	F_01_3_TS_01_SS_C2_01210;F_01_3_TS_01_SS_C2_00953;F_01_3_TS_01_SS_C2_00783		F_01_3_TS_01_SS_C2_01210	F_01_3_TS_01_SS_C2_01210	F_01_3_TS_01_SS_C2_01210;F_01_3_TS_01_SS_C2_00953;F_01_3_TS_01_SS_C2_00783	F_01_3_TS_01_SS_C2_01210;F_01_3_TS_01_SS_C2_01156	F_01_3_TS_01_SS_C2_01210;F_01_3_TS_01_SS_C2_01448	F_01_3_TS_01_SS_C2_01210	F_01_3_TS_01_SS_C2_01210	F_01_3_TS_01_SS_C2_01448;F_01_3_TS_01_SS_C2_00662	F_01_3_TS_01_SS_C2_01608;F_01_3_TS_01_SS_C2_01732;F_01_3_TS_01_SS_C2_00110;F_01_3_TS_01_SS_C2_01688;F_01_3_TS_01_SS_C2_00959	F_01_3_TS_01_SS_C2_01448		F_01_3_TS_01_SS_C2_00038		F_01_3_TS_01_SS_C2_00612;F_01_3_TS_01_SS_C2_00458	F_01_3_TS_01_SS_C2_00612	F_01_3_TS_01_SS_C2_00458	F_01_3_TS_01_SS_C2_00458;F_01_3_TS_01_SS_C2_01157	F_01_3_TS_01_SS_C2_01157	F_01_3_TS_01_SS_C2_00038	spontaneous	spontaneous	F_01_3_TS_01_SS_C2_00747	F_01_3_TS_01_SS_C2_00747	spontaneous	F_01_3_TS_01_SS_C2_01150	F_01_3_TS_01_SS_C2_01152	F_01_3_TS_01_SS_C2_00870	F_01_3_TS_01_SS_C2_00128	F_01_3_TS_01_SS_C2_00128	F_01_3_TS_01_SS_C2_00420;F_01_3_TS_01_SS_C2_01077;F_01_3_TS_01_SS_C2_01016	F_01_3_TS_01_SS_C2_01046	F_01_3_TS_01_SS_C2_01017		F_01_3_TS_01_SS_C2_01014	F_01_3_TS_01_SS_C2_00113	F_01_3_TS_01_SS_C2_00113	F_01_3_TS_01_SS_C2_01698;F_01_3_TS_01_SS_C2_01697;F_01_3_TS_01_SS_C2_01696	F_01_3_TS_01_SS_C2_01698	F_01_3_TS_01_SS_C2_01698	F_01_3_TS_01_SS_C2_01448	F_01_3_TS_01_SS_C2_00420;F_01_3_TS_01_SS_C2_01077;F_01_3_TS_01_SS_C2_01016	F_01_3_TS_01_SS_C2_00420;F_01_3_TS_01_SS_C2_01077;F_01_3_TS_01_SS_C2_01016	F_01_3_TS_01_SS_C2_00420;F_01_3_TS_01_SS_C2_01077;F_01_3_TS_01_SS_C2_01016	F_01_3_TS_01_SS_C2_00420;F_01_3_TS_01_SS_C2_01077;F_01_3_TS_01_SS_C2_01016	F_01_3_TS_01_SS_C2_00420;F_01_3_TS_01_SS_C2_01077;F_01_3_TS_01_SS_C2_01016	F_01_3_TS_01_SS_C2_00420;F_01_3_TS_01_SS_C2_01077;F_01_3_TS_01_SS_C2_01016		F_01_3_TS_01_SS_C2_00262	F_01_3_TS_01_SS_C2_01094	F_01_3_TS_01_SS_C2_00179	F_01_3_TS_01_SS_C2_00420;F_01_3_TS_01_SS_C2_01077;F_01_3_TS_01_SS_C2_01016	F_01_3_TS_01_SS_C2_00420;F_01_3_TS_01_SS_C2_01077;F_01_3_TS_01_SS_C2_01016	F_01_3_TS_01_SS_C2_00420;F_01_3_TS_01_SS_C2_01077;F_01_3_TS_01_SS_C2_01016	F_01_3_TS_01_SS_C2_00420;F_01_3_TS_01_SS_C2_01077;F_01_3_TS_01_SS_C2_01016	F_01_3_TS_01_SS_C2_00420;F_01_3_TS_01_SS_C2_01077;F_01_3_TS_01_SS_C2_01016	F_01_3_TS_01_SS_C2_00420;F_01_3_TS_01_SS_C2_01077;F_01_3_TS_01_SS_C2_01016	F_01_3_TS_01_SS_C2_00420;F_01_3_TS_01_SS_C2_01077;F_01_3_TS_01_SS_C2_01016	F_01_3_TS_01_SS_C2_00205	F_01_3_TS_01_SS_C2_00830	F_01_3_TS_01_SS_C2_01174	F_01_3_TS_01_SS_C2_00432	F_01_3_TS_01_SS_C2_01612	F_01_3_TS_01_SS_C2_00785	F_01_3_TS_01_SS_C2_00667;F_01_3_TS_01_SS_C2_00582;F_01_3_TS_01_SS_C2_00098;F_01_3_TS_01_SS_C2_01257	F_01_3_TS_01_SS_C2_00205;F_01_3_TS_01_SS_C2_00327	F_01_3_TS_01_SS_C2_00549;F_01_3_TS_01_SS_C2_00189;F_01_3_TS_01_SS_C2_01092	F_01_3_TS_01_SS_C2_00269;F_01_3_TS_01_SS_C2_00268;F_01_3_TS_01_SS_C2_00143;F_01_3_TS_01_SS_C2_00827	F_01_3_TS_01_SS_C2_01493;F_01_3_TS_01_SS_C2_00789;F_01_3_TS_01_SS_C2_01490;F_01_3_TS_01_SS_C2_01489;F_01_3_TS_01_SS_C2_00791;F_01_3_TS_01_SS_C2_01491;F_01_3_TS_01_SS_C2_01492;F_01_3_TS_01_SS_C2_00792;F_01_3_TS_01_SS_C2_00790	F_01_3_TS_01_SS_C2_01891	F_01_3_TS_01_SS_C2_00671	F_01_3_TS_01_SS_C2_00652;F_01_3_TS_01_SS_C2_00930;F_01_3_TS_01_SS_C2_00530	F_01_3_TS_01_SS_C2_00233	F_01_3_TS_01_SS_C2_00991	F_01_3_TS_01_SS_C2_01967;F_01_3_TS_01_SS_C2_00082	F_01_3_TS_01_SS_C2_00106	F_01_3_TS_01_SS_C2_01893;F_01_3_TS_01_SS_C2_01894	F_01_3_TS_01_SS_C2_01493;F_01_3_TS_01_SS_C2_01490;F_01_3_TS_01_SS_C2_01491;F_01_3_TS_01_SS_C2_01492	F_01_3_TS_01_SS_C2_00231	F_01_3_TS_01_SS_C2_00231	F_01_3_TS_01_SS_C2_01893	F_01_3_TS_01_SS_C2_01894			F_01_3_TS_01_SS_C2_01505	F_01_3_TS_01_SS_C2_01517	F_01_3_TS_01_SS_C2_01871	F_01_3_TS_01_SS_C2_01867	F_01_3_TS_01_SS_C2_01864	F_01_3_TS_01_SS_C2_00280	F_01_3_TS_01_SS_C2_01865	F_01_3_TS_01_SS_C2_00520;F_01_3_TS_01_SS_C2_00523;F_01_3_TS_01_SS_C2_00521;F_01_3_TS_01_SS_C2_00519;F_01_3_TS_01_SS_C2_00522	F_01_3_TS_01_SS_C2_01956;F_01_3_TS_01_SS_C2_00269;F_01_3_TS_01_SS_C2_00268;F_01_3_TS_01_SS_C2_00143;F_01_3_TS_01_SS_C2_00827;F_01_3_TS_01_SS_C2_01100;F_01_3_TS_01_SS_C2_01335;F_01_3_TS_01_SS_C2_01336	F_01_3_TS_01_SS_C2_01859;F_01_3_TS_01_SS_C2_01009	F_01_3_TS_01_SS_C2_01515	F_01_3_TS_01_SS_C2_00828	F_01_3_TS_01_SS_C2_00193	F_01_3_TS_01_SS_C2_01014	F_01_3_TS_01_SS_C2_01014	F_01_3_TS_01_SS_C2_01014	F_01_3_TS_01_SS_C2_01014	F_01_3_TS_01_SS_C2_01014	F_01_3_TS_01_SS_C2_01406	F_01_3_TS_01_SS_C2_00063	F_01_3_TS_01_SS_C2_00210;F_01_3_TS_01_SS_C2_00799;F_01_3_TS_01_SS_C2_01084;F_01_3_TS_01_SS_C2_01086;F_01_3_TS_01_SS_C2_01085;F_01_3_TS_01_SS_C2_01087	F_01_3_TS_01_SS_C2_00210;F_01_3_TS_01_SS_C2_01925;F_01_3_TS_01_SS_C2_00799	F_01_3_TS_01_SS_C2_00233;F_01_3_TS_01_SS_C2_00234	F_01_3_TS_01_SS_C2_00233;F_01_3_TS_01_SS_C2_00234	F_01_3_TS_01_SS_C2_00233;F_01_3_TS_01_SS_C2_00234	F_01_3_TS_01_SS_C2_00233;F_01_3_TS_01_SS_C2_00234	F_01_3_TS_01_SS_C2_00233;F_01_3_TS_01_SS_C2_00234	F_01_3_TS_01_SS_C2_00233;F_01_3_TS_01_SS_C2_00234	F_01_3_TS_01_SS_C2_00233;F_01_3_TS_01_SS_C2_00234	F_01_3_TS_01_SS_C2_00530	F_01_3_TS_01_SS_C2_00530	F_01_3_TS_01_SS_C2_01448;F_01_3_TS_01_SS_C2_00306	F_01_3_TS_01_SS_C2_00263	F_01_3_TS_01_SS_C2_00094	F_01_3_TS_01_SS_C2_01353;F_01_3_TS_01_SS_C2_00112		F_01_3_TS_01_SS_C2_00338		F_01_3_TS_01_SS_C2_01482		F_01_3_TS_01_SS_C2_01413	F_01_3_TS_01_SS_C2_01260;F_01_3_TS_01_SS_C2_01262;F_01_3_TS_01_SS_C2_01261;F_01_3_TS_01_SS_C2_00048	F_01_3_TS_01_SS_C2_00137;F_01_3_TS_01_SS_C2_00997;F_01_3_TS_01_SS_C2_00805;F_01_3_TS_01_SS_C2_01509	F_01_3_TS_01_SS_C2_00137;F_01_3_TS_01_SS_C2_00997	F_01_3_TS_01_SS_C2_00137;F_01_3_TS_01_SS_C2_00997;F_01_3_TS_01_SS_C2_00998;F_01_3_TS_01_SS_C2_01665;F_01_3_TS_01_SS_C2_00798	F_01_3_TS_01_SS_C2_00298;F_01_3_TS_01_SS_C2_00299	F_01_3_TS_01_SS_C2_00866;F_01_3_TS_01_SS_C2_00865	F_01_3_TS_01_SS_C2_00866;F_01_3_TS_01_SS_C2_00865	F_01_3_TS_01_SS_C2_00866;F_01_3_TS_01_SS_C2_00865	F_01_3_TS_01_SS_C2_00866;F_01_3_TS_01_SS_C2_00865	F_01_3_TS_01_SS_C2_00363	F_01_3_TS_01_SS_C2_01207;F_01_3_TS_01_SS_C2_01233;F_01_3_TS_01_SS_C2_01212	F_01_3_TS_01_SS_C2_00179	F_01_3_TS_01_SS_C2_01207;F_01_3_TS_01_SS_C2_01233;F_01_3_TS_01_SS_C2_01212	F_01_3_TS_01_SS_C2_00179	F_01_3_TS_01_SS_C2_01207;F_01_3_TS_01_SS_C2_01233;F_01_3_TS_01_SS_C2_01212	F_01_3_TS_01_SS_C2_00179	F_01_3_TS_01_SS_C2_01207;F_01_3_TS_01_SS_C2_01233;F_01_3_TS_01_SS_C2_01212	F_01_3_TS_01_SS_C2_00179	F_01_3_TS_01_SS_C2_00384	F_01_3_TS_01_SS_C2_00230;F_01_3_TS_01_SS_C2_01253	F_01_3_TS_01_SS_C2_01046		F_01_3_TS_01_SS_C2_00871;F_01_3_TS_01_SS_C2_00872		F_01_3_TS_01_SS_C2_00212	F_01_3_TS_01_SS_C2_01908	F_01_3_TS_01_SS_C2_01255;F_01_3_TS_01_SS_C2_01256	F_01_3_TS_01_SS_C2_00520;F_01_3_TS_01_SS_C2_00523;F_01_3_TS_01_SS_C2_00521;F_01_3_TS_01_SS_C2_00519;F_01_3_TS_01_SS_C2_00522		F_01_3_TS_01_SS_C2_00269;F_01_3_TS_01_SS_C2_00268;F_01_3_TS_01_SS_C2_00143;F_01_3_TS_01_SS_C2_00827		F_01_3_TS_01_SS_C2_01512	F_01_3_TS_01_SS_C2_01516	F_01_3_TS_01_SS_C2_01023;F_01_3_TS_01_SS_C2_00762	F_01_3_TS_01_SS_C2_01023	F_01_3_TS_01_SS_C2_01399	F_01_3_TS_01_SS_C2_00760	F_01_3_TS_01_SS_C2_00760	F_01_3_TS_01_SS_C2_00760	F_01_3_TS_01_SS_C2_00760	F_01_3_TS_01_SS_C2_00760	F_01_3_TS_01_SS_C2_01919;F_01_3_TS_01_SS_C2_01832	F_01_3_TS_01_SS_C2_00210;F_01_3_TS_01_SS_C2_00799;F_01_3_TS_01_SS_C2_01084;F_01_3_TS_01_SS_C2_01086;F_01_3_TS_01_SS_C2_01085;F_01_3_TS_01_SS_C2_01087	F_01_3_TS_01_SS_C2_00210;F_01_3_TS_01_SS_C2_00799	F_01_3_TS_01_SS_C2_00167	F_01_3_TS_01_SS_C2_00167	F_01_3_TS_01_SS_C2_00873	F_01_3_TS_01_SS_C2_01804	F_01_3_TS_01_SS_C2_00418	F_01_3_TS_01_SS_C2_00338;F_01_3_TS_01_SS_C2_00767		F_01_3_TS_01_SS_C2_00871;F_01_3_TS_01_SS_C2_00872;F_01_3_TS_01_SS_C2_00337	F_01_3_TS_01_SS_C2_00871;F_01_3_TS_01_SS_C2_00872;F_01_3_TS_01_SS_C2_00337	F_01_3_TS_01_SS_C2_01832	F_01_3_TS_01_SS_C2_00331	F_01_3_TS_01_SS_C2_01448	F_01_3_TS_01_SS_C2_00981	F_01_3_TS_01_SS_C2_00981	F_01_3_TS_01_SS_C2_00981	F_01_3_TS_01_SS_C2_00331	F_01_3_TS_01_SS_C2_00430;F_01_3_TS_01_SS_C2_00715	F_01_3_TS_01_SS_C2_01370	F_01_3_TS_01_SS_C2_01448	F_01_3_TS_01_SS_C2_01276;F_01_3_TS_01_SS_C2_01424;F_01_3_TS_01_SS_C2_01425	F_01_3_TS_01_SS_C2_01118;F_01_3_TS_01_SS_C2_01140	F_01_3_TS_01_SS_C2_00694;F_01_3_TS_01_SS_C2_00696;F_01_3_TS_01_SS_C2_00697	F_01_3_TS_01_SS_C2_00675	F_01_3_TS_01_SS_C2_00773;F_01_3_TS_01_SS_C2_00776;F_01_3_TS_01_SS_C2_00774;F_01_3_TS_01_SS_C2_00269;F_01_3_TS_01_SS_C2_00268;F_01_3_TS_01_SS_C2_00143;F_01_3_TS_01_SS_C2_00775;F_01_3_TS_01_SS_C2_00772;F_01_3_TS_01_SS_C2_00827	F_01_3_TS_01_SS_C2_00773;F_01_3_TS_01_SS_C2_00776;F_01_3_TS_01_SS_C2_00774;F_01_3_TS_01_SS_C2_00775		F_01_3_TS_01_SS_C2_00185	F_01_3_TS_01_SS_C2_01008;F_01_3_TS_01_SS_C2_01057	F_01_3_TS_01_SS_C2_00437	F_01_3_TS_01_SS_C2_00437	F_01_3_TS_01_SS_C2_01114	F_01_3_TS_01_SS_C2_01114	F_01_3_TS_01_SS_C2_00383	F_01_3_TS_01_SS_C2_00993	F_01_3_TS_01_SS_C2_00111	F_01_3_TS_01_SS_C2_01917;F_01_3_TS_01_SS_C2_01370;F_01_3_TS_01_SS_C2_00867;F_01_3_TS_01_SS_C2_00011;F_01_3_TS_01_SS_C2_00374	F_01_3_TS_01_SS_C2_01376;F_01_3_TS_01_SS_C2_00768	F_01_3_TS_01_SS_C2_00871;F_01_3_TS_01_SS_C2_00872	F_01_3_TS_01_SS_C2_01706;F_01_3_TS_01_SS_C2_01705	F_01_3_TS_01_SS_C2_01860	F_01_3_TS_01_SS_C2_00269;F_01_3_TS_01_SS_C2_00268;F_01_3_TS_01_SS_C2_00143;F_01_3_TS_01_SS_C2_00827		F_01_3_TS_01_SS_C2_00210;F_01_3_TS_01_SS_C2_01919;F_01_3_TS_01_SS_C2_01832	F_01_3_TS_01_SS_C2_00549;F_01_3_TS_01_SS_C2_00189;F_01_3_TS_01_SS_C2_01092	F_01_3_TS_01_SS_C2_00269;F_01_3_TS_01_SS_C2_00268;F_01_3_TS_01_SS_C2_00143;F_01_3_TS_01_SS_C2_00827	F_01_3_TS_01_SS_C2_00761	F_01_3_TS_01_SS_C2_00761	F_01_3_TS_01_SS_C2_00761	F_01_3_TS_01_SS_C2_00565;F_01_3_TS_01_SS_C2_00895	F_01_3_TS_01_SS_C2_00534;F_01_3_TS_01_SS_C2_00715	F_01_3_TS_01_SS_C2_00624	F_01_3_TS_01_SS_C2_00624	F_01_3_TS_01_SS_C2_00625	F_01_3_TS_01_SS_C2_00025	F_01_3_TS_01_SS_C2_01083	F_01_3_TS_01_SS_C2_00243	F_01_3_TS_01_SS_C2_00510	F_01_3_TS_01_SS_C2_00769;F_01_3_TS_01_SS_C2_01067	F_01_3_TS_01_SS_C2_01903	F_01_3_TS_01_SS_C2_00510	F_01_3_TS_01_SS_C2_00577	F_01_3_TS_01_SS_C2_00577	F_01_3_TS_01_SS_C2_00577	F_01_3_TS_01_SS_C2_01134	F_01_3_TS_01_SS_C2_00773;F_01_3_TS_01_SS_C2_00776;F_01_3_TS_01_SS_C2_00774;F_01_3_TS_01_SS_C2_00269;F_01_3_TS_01_SS_C2_00268;F_01_3_TS_01_SS_C2_00143;F_01_3_TS_01_SS_C2_00775;F_01_3_TS_01_SS_C2_00772;F_01_3_TS_01_SS_C2_00827	F_01_3_TS_01_SS_C2_00773;F_01_3_TS_01_SS_C2_00776;F_01_3_TS_01_SS_C2_00774;F_01_3_TS_01_SS_C2_00775	F_01_3_TS_01_SS_C2_01923;F_01_3_TS_01_SS_C2_01059	F_01_3_TS_01_SS_C2_01923	F_01_3_TS_01_SS_C2_01923		F_01_3_TS_01_SS_C2_00299;F_01_3_TS_01_SS_C2_00997	F_01_3_TS_01_SS_C2_01634			F_01_3_TS_01_SS_C2_00071	F_01_3_TS_01_SS_C2_00271	F_01_3_TS_01_SS_C2_00301;F_01_3_TS_01_SS_C2_01832;F_01_3_TS_01_SS_C2_01571;F_01_3_TS_01_SS_C2_01573;F_01_3_TS_01_SS_C2_01572	F_01_3_TS_01_SS_C2_01832;F_01_3_TS_01_SS_C2_00206;F_01_3_TS_01_SS_C2_01276	F_01_3_TS_01_SS_C2_01860	F_01_3_TS_01_SS_C2_01860	F_01_3_TS_01_SS_C2_01860	F_01_3_TS_01_SS_C2_01860	F_01_3_TS_01_SS_C2_01860	F_01_3_TS_01_SS_C2_01860	F_01_3_TS_01_SS_C2_01860	F_01_3_TS_01_SS_C2_01860	F_01_3_TS_01_SS_C2_01860	F_01_3_TS_01_SS_C2_01260;F_01_3_TS_01_SS_C2_01262;F_01_3_TS_01_SS_C2_01261	F_01_3_TS_01_SS_C2_01494	F_01_3_TS_01_SS_C2_00271;F_01_3_TS_01_SS_C2_01714;F_01_3_TS_01_SS_C2_00971		F_01_3_TS_01_SS_C2_01708		F_01_3_TS_01_SS_C2_00694;F_01_3_TS_01_SS_C2_00696;F_01_3_TS_01_SS_C2_00697		F_01_3_TS_01_SS_C2_00626;F_01_3_TS_01_SS_C2_00078	F_01_3_TS_01_SS_C2_01925	F_01_3_TS_01_SS_C2_01584	F_01_3_TS_01_SS_C2_01716	F_01_3_TS_01_SS_C2_01716	F_01_3_TS_01_SS_C2_01708	F_01_3_TS_01_SS_C2_00078	F_01_3_TS_01_SS_C2_01708				spontaneous	spontaneous	F_01_3_TS_01_SS_C2_00180																		F_01_3_TS_01_SS_C2_00931	F_01_3_TS_01_SS_C2_00930			F_01_3_TS_01_SS_C2_01430		F_01_3_TS_01_SS_C2_00681;F_01_3_TS_01_SS_C2_01388	F_01_3_TS_01_SS_C2_00681;F_01_3_TS_01_SS_C2_01388			F_01_3_TS_01_SS_C2_00105		F_01_3_TS_01_SS_C2_00566		F_01_3_TS_01_SS_C2_01156			F_01_3_TS_01_SS_C2_01283				F_01_3_TS_01_SS_C2_00331	F_01_3_TS_01_SS_C2_00932					F_01_3_TS_01_SS_C2_00300;F_01_3_TS_01_SS_C2_00298;F_01_3_TS_01_SS_C2_00299		F_01_3_TS_01_SS_C2_01716	F_01_3_TS_01_SS_C2_01716		F_01_3_TS_01_SS_C2_00177	F_01_3_TS_01_SS_C2_01138			F_01_3_TS_01_SS_C2_00019	F_01_3_TS_01_SS_C2_01138				F_01_3_TS_01_SS_C2_00828	F_01_3_TS_01_SS_C2_00828							F_01_3_TS_01_SS_C2_01584	F_01_3_TS_01_SS_C2_00300;F_01_3_TS_01_SS_C2_00298;F_01_3_TS_01_SS_C2_00299;F_01_3_TS_01_SS_C2_00680					F_01_3_TS_01_SS_C2_00812	F_01_3_TS_01_SS_C2_00811	F_01_3_TS_01_SS_C2_00813			F_01_3_TS_01_SS_C2_00626;F_01_3_TS_01_SS_C2_00078	F_01_3_TS_01_SS_C2_01584	F_01_3_TS_01_SS_C2_00810						F_01_3_TS_01_SS_C2_01716	F_01_3_TS_01_SS_C2_00430	F_01_3_TS_01_SS_C2_01708			F_01_3_TS_01_SS_C2_00071	F_01_3_TS_01_SS_C2_00071	F_01_3_TS_01_SS_C2_00237	F_01_3_TS_01_SS_C2_00852		F_01_3_TS_01_SS_C2_00782		F_01_3_TS_01_SS_C2_00054			F_01_3_TS_01_SS_C2_00112;F_01_3_TS_01_SS_C2_01159	F_01_3_TS_01_SS_C2_00873	F_01_3_TS_01_SS_C2_00037			F_01_3_TS_01_SS_C2_00210;F_01_3_TS_01_SS_C2_01956;F_01_3_TS_01_SS_C2_00711;F_01_3_TS_01_SS_C2_01919;F_01_3_TS_01_SS_C2_01335;F_01_3_TS_01_SS_C2_00799;F_01_3_TS_01_SS_C2_01336			F_01_3_TS_01_SS_C2_00078					F_01_3_TS_01_SS_C2_00071			F_01_3_TS_01_SS_C2_00071	F_01_3_TS_01_SS_C2_00811	F_01_3_TS_01_SS_C2_00811	F_01_3_TS_01_SS_C2_01956;F_01_3_TS_01_SS_C2_01959	F_01_3_TS_01_SS_C2_01967;F_01_3_TS_01_SS_C2_00082	F_01_3_TS_01_SS_C2_01967;F_01_3_TS_01_SS_C2_00082	F_01_3_TS_01_SS_C2_01893;F_01_3_TS_01_SS_C2_01894	F_01_3_TS_01_SS_C2_01116	F_01_3_TS_01_SS_C2_00852					F_01_3_TS_01_SS_C2_00694;F_01_3_TS_01_SS_C2_00696;F_01_3_TS_01_SS_C2_00697		F_01_3_TS_01_SS_C2_00510	F_01_3_TS_01_SS_C2_00071		F_01_3_TS_01_SS_C2_01610	F_01_3_TS_01_SS_C2_01610	F_01_3_TS_01_SS_C2_01121		F_01_3_TS_01_SS_C2_01338		F_01_3_TS_01_SS_C2_00252		F_01_3_TS_01_SS_C2_01379		F_01_3_TS_01_SS_C2_01610	F_01_3_TS_01_SS_C2_01610	F_01_3_TS_01_SS_C2_01379	F_01_3_TS_01_SS_C2_01702	F_01_3_TS_01_SS_C2_01701;F_01_3_TS_01_SS_C2_01700	F_01_3_TS_01_SS_C2_01611	F_01_3_TS_01_SS_C2_00248	F_01_3_TS_01_SS_C2_00191		F_01_3_TS_01_SS_C2_01088	F_01_3_TS_01_SS_C2_00251	F_01_3_TS_01_SS_C2_00250		F_01_3_TS_01_SS_C2_00559	F_01_3_TS_01_SS_C2_00658	F_01_3_TS_01_SS_C2_00559	F_01_3_TS_01_SS_C2_00075	F_01_3_TS_01_SS_C2_01961	F_01_3_TS_01_SS_C2_01961	spontaneous	F_01_3_TS_01_SS_C2_00192	F_01_3_TS_01_SS_C2_00189	F_01_3_TS_01_SS_C2_00195;F_01_3_TS_01_SS_C2_00197	F_01_3_TS_01_SS_C2_00195;F_01_3_TS_01_SS_C2_00197	F_01_3_TS_01_SS_C2_00194	F_01_3_TS_01_SS_C2_01703	F_01_3_TS_01_SS_C2_00218	F_01_3_TS_01_SS_C2_00248	F_01_3_TS_01_SS_C2_00681;F_01_3_TS_01_SS_C2_01388	F_01_3_TS_01_SS_C2_01890	F_01_3_TS_01_SS_C2_00074	F_01_3_TS_01_SS_C2_00543	F_01_3_TS_01_SS_C2_00248	F_01_3_TS_01_SS_C2_00482	F_01_3_TS_01_SS_C2_01165	F_01_3_TS_01_SS_C2_01704	F_01_3_TS_01_SS_C2_00198;F_01_3_TS_01_SS_C2_00199	F_01_3_TS_01_SS_C2_00198	F_01_3_TS_01_SS_C2_00198;F_01_3_TS_01_SS_C2_00199	F_01_3_TS_01_SS_C2_00196	F_01_3_TS_01_SS_C2_00075	F_01_3_TS_01_SS_C2_00249	F_01_3_TS_01_SS_C2_01706;F_01_3_TS_01_SS_C2_01705	F_01_3_TS_01_SS_C2_00189		F_01_3_TS_01_SS_C2_01896	F_01_3_TS_01_SS_C2_01895		F_01_3_TS_01_SS_C2_01722									F_01_3_TS_01_SS_C2_00811							F_01_3_TS_01_SS_C2_00694;F_01_3_TS_01_SS_C2_00696;F_01_3_TS_01_SS_C2_00697				F_01_3_TS_01_SS_C2_00694;F_01_3_TS_01_SS_C2_00696;F_01_3_TS_01_SS_C2_00697				F_01_3_TS_01_SS_C2_00694;F_01_3_TS_01_SS_C2_00696;F_01_3_TS_01_SS_C2_00697			F_01_3_TS_01_SS_C2_01863	F_01_3_TS_01_SS_C2_00626;F_01_3_TS_01_SS_C2_00078		F_01_3_TS_01_SS_C2_00659	F_01_3_TS_01_SS_C2_00832;F_01_3_TS_01_SS_C2_01483;F_01_3_TS_01_SS_C2_00232	F_01_3_TS_01_SS_C2_01510		F_01_3_TS_01_SS_C2_00090	F_01_3_TS_01_SS_C2_01919		F_01_3_TS_01_SS_C2_00079	F_01_3_TS_01_SS_C2_01919	F_01_3_TS_01_SS_C2_01359		F_01_3_TS_01_SS_C2_00250					F_01_3_TS_01_SS_C2_01763	F_01_3_TS_01_SS_C2_00956	spontaneous		F_01_3_TS_01_SS_C2_00322	F_01_3_TS_01_SS_C2_00322	F_01_3_TS_01_SS_C2_00322	F_01_3_TS_01_SS_C2_00322	F_01_3_TS_01_SS_C2_00322													spontaneous	F_01_3_TS_01_SS_C2_00750	F_01_3_TS_01_SS_C2_01276	spontaneous	F_01_3_TS_01_SS_C2_01276		F_01_3_TS_01_SS_C2_00112;F_01_3_TS_01_SS_C2_01159								F_01_3_TS_01_SS_C2_00269;F_01_3_TS_01_SS_C2_00270		F_01_3_TS_01_SS_C2_00583					F_01_3_TS_01_SS_C2_01716																						F_01_3_TS_01_SS_C2_00192	F_01_3_TS_01_SS_C2_01959								F_01_3_TS_01_SS_C2_01634;F_01_3_TS_01_SS_C2_01633		F_01_3_TS_01_SS_C2_00955	F_01_3_TS_01_SS_C2_00681;F_01_3_TS_01_SS_C2_01388		F_01_3_TS_01_SS_C2_00827;F_01_3_TS_01_SS_C2_01215;F_01_3_TS_01_SS_C2_01214;F_01_3_TS_01_SS_C2_00122;F_01_3_TS_01_SS_C2_00825		F_01_3_TS_01_SS_C2_00105			F_01_3_TS_01_SS_C2_01569		F_01_3_TS_01_SS_C2_00038		F_01_3_TS_01_SS_C2_00747	F_01_3_TS_01_SS_C2_00828			F_01_3_TS_01_SS_C2_00420;F_01_3_TS_01_SS_C2_01077;F_01_3_TS_01_SS_C2_01016	F_01_3_TS_01_SS_C2_00420;F_01_3_TS_01_SS_C2_01077	F_01_3_TS_01_SS_C2_00420;F_01_3_TS_01_SS_C2_01077	F_01_3_TS_01_SS_C2_00420;F_01_3_TS_01_SS_C2_01077;F_01_3_TS_01_SS_C2_01016	F_01_3_TS_01_SS_C2_00420;F_01_3_TS_01_SS_C2_01077;F_01_3_TS_01_SS_C2_01016	F_01_3_TS_01_SS_C2_00420;F_01_3_TS_01_SS_C2_01077;F_01_3_TS_01_SS_C2_01016		F_01_3_TS_01_SS_C2_01046	F_01_3_TS_01_SS_C2_00327;F_01_3_TS_01_SS_C2_00476;F_01_3_TS_01_SS_C2_00778	F_01_3_TS_01_SS_C2_00476;F_01_3_TS_01_SS_C2_00240	F_01_3_TS_01_SS_C2_00420;F_01_3_TS_01_SS_C2_01077;F_01_3_TS_01_SS_C2_01016	F_01_3_TS_01_SS_C2_00420;F_01_3_TS_01_SS_C2_01077;F_01_3_TS_01_SS_C2_01016	F_01_3_TS_01_SS_C2_00420;F_01_3_TS_01_SS_C2_01077;F_01_3_TS_01_SS_C2_01016	F_01_3_TS_01_SS_C2_00420;F_01_3_TS_01_SS_C2_01077;F_01_3_TS_01_SS_C2_01016	F_01_3_TS_01_SS_C2_00420;F_01_3_TS_01_SS_C2_01077;F_01_3_TS_01_SS_C2_01016	F_01_3_TS_01_SS_C2_00420;F_01_3_TS_01_SS_C2_01077;F_01_3_TS_01_SS_C2_01016	F_01_3_TS_01_SS_C2_00420;F_01_3_TS_01_SS_C2_01077;F_01_3_TS_01_SS_C2_01016						F_01_3_TS_01_SS_C2_00750									F_01_3_TS_01_SS_C2_00852				F_01_3_TS_01_SS_C2_00210;F_01_3_TS_01_SS_C2_01832			F_01_3_TS_01_SS_C2_00210;F_01_3_TS_01_SS_C2_01919;F_01_3_TS_01_SS_C2_01832			spontaneous	F_01_3_TS_01_SS_C2_00430;F_01_3_TS_01_SS_C2_00715	F_01_3_TS_01_SS_C2_00715					F_01_3_TS_01_SS_C2_01375				F_01_3_TS_01_SS_C2_00997				F_01_3_TS_01_SS_C2_00767																									F_01_3_TS_01_SS_C2_00537			F_01_3_TS_01_SS_C2_01584					F_01_3_TS_01_SS_C2_00583						F_01_3_TS_01_SS_C2_00210	F_01_3_TS_01_SS_C2_00210			F_01_3_TS_01_SS_C2_00626						F_01_3_TS_01_SS_C2_01734				F_01_3_TS_01_SS_C2_01734	F_01_3_TS_01_SS_C2_01798	F_01_3_TS_01_SS_C2_00326		F_01_3_TS_01_SS_C2_00210					F_01_3_TS_01_SS_C2_01025	F_01_3_TS_01_SS_C2_01025	F_01_3_TS_01_SS_C2_00124		F_01_3_TS_01_SS_C2_00767	F_01_3_TS_01_SS_C2_00767	F_01_3_TS_01_SS_C2_00767	F_01_3_TS_01_SS_C2_00767						F_01_3_TS_01_SS_C2_00336										F_01_3_TS_01_SS_C2_01882	F_01_3_TS_01_SS_C2_01302											F_01_3_TS_01_SS_C2_00709		F_01_3_TS_01_SS_C2_01734																							F_01_3_TS_01_SS_C2_01210																		F_01_3_TS_01_SS_C2_00436						F_01_3_TS_01_SS_C2_00035								F_01_3_TS_01_SS_C2_01305				F_01_3_TS_01_SS_C2_01365					spontaneous		spontaneous				F_01_3_TS_01_SS_C2_00124		F_01_3_TS_01_SS_C2_00574						F_01_3_TS_01_SS_C2_00852																										F_01_3_TS_01_SS_C2_00269;F_01_3_TS_01_SS_C2_00270												F_01_3_TS_01_SS_C2_00063				F_01_3_TS_01_SS_C2_00694;F_01_3_TS_01_SS_C2_00696;F_01_3_TS_01_SS_C2_00697			F_01_3_TS_01_SS_C2_00659		F_01_3_TS_01_SS_C2_00271		F_01_3_TS_01_SS_C2_01088	F_01_3_TS_01_SS_C2_00776					F_01_3_TS_01_SS_C2_00415								F_01_3_TS_01_SS_C2_00264											F_01_3_TS_01_SS_C2_00420;F_01_3_TS_01_SS_C2_01077;F_01_3_TS_01_SS_C2_01016									F_01_3_TS_01_SS_C2_01448;F_01_3_TS_01_SS_C2_00306																									F_01_3_TS_01_SS_C2_00750	F_01_3_TS_01_SS_C2_00210;F_01_3_TS_01_SS_C2_01676;F_01_3_TS_01_SS_C2_00711;F_01_3_TS_01_SS_C2_01919	F_01_3_TS_01_SS_C2_01881;F_01_3_TS_01_SS_C2_01575;F_01_3_TS_01_SS_C2_01822					F_01_3_TS_01_SS_C2_00128	F_01_3_TS_01_SS_C2_01956;F_01_3_TS_01_SS_C2_00269;F_01_3_TS_01_SS_C2_01959													F_01_3_TS_01_SS_C2_00304		F_01_3_TS_01_SS_C2_00747								F_01_3_TS_01_SS_C2_01610		F_01_3_TS_01_SS_C2_01183					F_01_3_TS_01_SS_C2_00329;F_01_3_TS_01_SS_C2_00669		F_01_3_TS_01_SS_C2_01497			F_01_3_TS_01_SS_C2_00873			F_01_3_TS_01_SS_C2_01444		F_01_3_TS_01_SS_C2_01341;F_01_3_TS_01_SS_C2_00419		F_01_3_TS_01_SS_C2_00750	F_01_3_TS_01_SS_C2_00210;F_01_3_TS_01_SS_C2_00799					F_01_3_TS_01_SS_C2_01368		F_01_3_TS_01_SS_C2_01331									F_01_3_TS_01_SS_C2_01356	F_01_3_TS_01_SS_C2_01356	F_01_3_TS_01_SS_C2_01356	F_01_3_TS_01_SS_C2_01356	F_01_3_TS_01_SS_C2_01356	F_01_3_TS_01_SS_C2_01356	F_01_3_TS_01_SS_C2_01356	F_01_3_TS_01_SS_C2_01356	F_01_3_TS_01_SS_C2_01356	F_01_3_TS_01_SS_C2_01356	F_01_3_TS_01_SS_C2_01356	F_01_3_TS_01_SS_C2_01356	F_01_3_TS_01_SS_C2_01356	F_01_3_TS_01_SS_C2_01356		F_01_3_TS_01_SS_C2_01353;F_01_3_TS_01_SS_C2_00112;F_01_3_TS_01_SS_C2_01448;F_01_3_TS_01_SS_C2_00306	F_01_3_TS_01_SS_C2_01353;F_01_3_TS_01_SS_C2_00112;F_01_3_TS_01_SS_C2_01448;F_01_3_TS_01_SS_C2_00306	F_01_3_TS_01_SS_C2_01353;F_01_3_TS_01_SS_C2_00112;F_01_3_TS_01_SS_C2_01448;F_01_3_TS_01_SS_C2_00306		F_01_3_TS_01_SS_C2_01353;F_01_3_TS_01_SS_C2_00112;F_01_3_TS_01_SS_C2_01448;F_01_3_TS_01_SS_C2_00306	F_01_3_TS_01_SS_C2_01353;F_01_3_TS_01_SS_C2_00112;F_01_3_TS_01_SS_C2_01448;F_01_3_TS_01_SS_C2_00306	F_01_3_TS_01_SS_C2_01353;F_01_3_TS_01_SS_C2_00112;F_01_3_TS_01_SS_C2_01448;F_01_3_TS_01_SS_C2_00306	F_01_3_TS_01_SS_C2_01353;F_01_3_TS_01_SS_C2_00112;F_01_3_TS_01_SS_C2_01448;F_01_3_TS_01_SS_C2_00306		F_01_3_TS_01_SS_C2_01356	F_01_3_TS_01_SS_C2_01356									F_01_3_TS_01_SS_C2_01881;F_01_3_TS_01_SS_C2_01575;F_01_3_TS_01_SS_C2_01822				F_01_3_TS_01_SS_C2_01025																		F_01_3_TS_01_SS_C2_00429								F_01_3_TS_01_SS_C2_01493;F_01_3_TS_01_SS_C2_00789;F_01_3_TS_01_SS_C2_01490;F_01_3_TS_01_SS_C2_01489;F_01_3_TS_01_SS_C2_00791;F_01_3_TS_01_SS_C2_01491;F_01_3_TS_01_SS_C2_01492;F_01_3_TS_01_SS_C2_00792;F_01_3_TS_01_SS_C2_00790										F_01_3_TS_01_SS_C2_01283				F_01_3_TS_01_SS_C2_01276													F_01_3_TS_01_SS_C2_01216;F_01_3_TS_01_SS_C2_01004;F_01_3_TS_01_SS_C2_00297																								F_01_3_TS_01_SS_C2_01353;F_01_3_TS_01_SS_C2_00112;F_01_3_TS_01_SS_C2_01448;F_01_3_TS_01_SS_C2_00306				F_01_3_TS_01_SS_C2_01569	F_01_3_TS_01_SS_C2_01569	F_01_3_TS_01_SS_C2_01569	F_01_3_TS_01_SS_C2_01569	F_01_3_TS_01_SS_C2_01569	F_01_3_TS_01_SS_C2_01569	F_01_3_TS_01_SS_C2_01569	F_01_3_TS_01_SS_C2_01569	F_01_3_TS_01_SS_C2_01569	F_01_3_TS_01_SS_C2_01569																																	F_01_3_TS_01_SS_C2_00210;F_01_3_TS_01_SS_C2_00799								F_01_3_TS_01_SS_C2_01485								F_01_3_TS_01_SS_C2_00977											F_01_3_TS_01_SS_C2_00215			F_01_3_TS_01_SS_C2_01353;F_01_3_TS_01_SS_C2_00112;F_01_3_TS_01_SS_C2_01448;F_01_3_TS_01_SS_C2_00306		F_01_3_TS_01_SS_C2_01369						F_01_3_TS_01_SS_C2_00078							F_01_3_TS_01_SS_C2_00038				F_01_3_TS_01_SS_C2_01493;F_01_3_TS_01_SS_C2_00789;F_01_3_TS_01_SS_C2_01490;F_01_3_TS_01_SS_C2_01489;F_01_3_TS_01_SS_C2_00791;F_01_3_TS_01_SS_C2_01491;F_01_3_TS_01_SS_C2_01492;F_01_3_TS_01_SS_C2_00792;F_01_3_TS_01_SS_C2_00790	F_01_3_TS_01_SS_C2_01493;F_01_3_TS_01_SS_C2_00789;F_01_3_TS_01_SS_C2_01490;F_01_3_TS_01_SS_C2_01489;F_01_3_TS_01_SS_C2_00791;F_01_3_TS_01_SS_C2_01491;F_01_3_TS_01_SS_C2_01492;F_01_3_TS_01_SS_C2_00792;F_01_3_TS_01_SS_C2_00790	F_01_3_TS_01_SS_C2_01493;F_01_3_TS_01_SS_C2_00789;F_01_3_TS_01_SS_C2_01490;F_01_3_TS_01_SS_C2_01489;F_01_3_TS_01_SS_C2_00791;F_01_3_TS_01_SS_C2_01491;F_01_3_TS_01_SS_C2_01492;F_01_3_TS_01_SS_C2_00792;F_01_3_TS_01_SS_C2_00790	F_01_3_TS_01_SS_C2_01493;F_01_3_TS_01_SS_C2_00789;F_01_3_TS_01_SS_C2_01490;F_01_3_TS_01_SS_C2_01489;F_01_3_TS_01_SS_C2_00791;F_01_3_TS_01_SS_C2_01491;F_01_3_TS_01_SS_C2_01492;F_01_3_TS_01_SS_C2_00792;F_01_3_TS_01_SS_C2_00790	F_01_3_TS_01_SS_C2_01493;F_01_3_TS_01_SS_C2_00789;F_01_3_TS_01_SS_C2_01490;F_01_3_TS_01_SS_C2_01489;F_01_3_TS_01_SS_C2_00791;F_01_3_TS_01_SS_C2_01491;F_01_3_TS_01_SS_C2_01492;F_01_3_TS_01_SS_C2_00792;F_01_3_TS_01_SS_C2_00790	F_01_3_TS_01_SS_C2_01493;F_01_3_TS_01_SS_C2_00789;F_01_3_TS_01_SS_C2_01490;F_01_3_TS_01_SS_C2_01489;F_01_3_TS_01_SS_C2_00791;F_01_3_TS_01_SS_C2_01491;F_01_3_TS_01_SS_C2_01492;F_01_3_TS_01_SS_C2_00792;F_01_3_TS_01_SS_C2_00790	F_01_3_TS_01_SS_C2_01493;F_01_3_TS_01_SS_C2_00789;F_01_3_TS_01_SS_C2_01490;F_01_3_TS_01_SS_C2_01489;F_01_3_TS_01_SS_C2_00791;F_01_3_TS_01_SS_C2_01491;F_01_3_TS_01_SS_C2_01492;F_01_3_TS_01_SS_C2_00792;F_01_3_TS_01_SS_C2_00790	F_01_3_TS_01_SS_C2_01493;F_01_3_TS_01_SS_C2_00789;F_01_3_TS_01_SS_C2_01490;F_01_3_TS_01_SS_C2_01489;F_01_3_TS_01_SS_C2_00791;F_01_3_TS_01_SS_C2_01491;F_01_3_TS_01_SS_C2_01492;F_01_3_TS_01_SS_C2_00792;F_01_3_TS_01_SS_C2_00790	F_01_3_TS_01_SS_C2_01493;F_01_3_TS_01_SS_C2_00789;F_01_3_TS_01_SS_C2_01490;F_01_3_TS_01_SS_C2_01489;F_01_3_TS_01_SS_C2_00791;F_01_3_TS_01_SS_C2_01491;F_01_3_TS_01_SS_C2_01492;F_01_3_TS_01_SS_C2_00792;F_01_3_TS_01_SS_C2_00790	F_01_3_TS_01_SS_C2_01493;F_01_3_TS_01_SS_C2_00789;F_01_3_TS_01_SS_C2_01490;F_01_3_TS_01_SS_C2_01489;F_01_3_TS_01_SS_C2_00791;F_01_3_TS_01_SS_C2_01491;F_01_3_TS_01_SS_C2_01492;F_01_3_TS_01_SS_C2_00792;F_01_3_TS_01_SS_C2_00790	F_01_3_TS_01_SS_C2_01493;F_01_3_TS_01_SS_C2_00789;F_01_3_TS_01_SS_C2_01490;F_01_3_TS_01_SS_C2_01489;F_01_3_TS_01_SS_C2_00791;F_01_3_TS_01_SS_C2_01491;F_01_3_TS_01_SS_C2_01492;F_01_3_TS_01_SS_C2_00792;F_01_3_TS_01_SS_C2_00790	F_01_3_TS_01_SS_C2_01493;F_01_3_TS_01_SS_C2_00789;F_01_3_TS_01_SS_C2_01490;F_01_3_TS_01_SS_C2_01489;F_01_3_TS_01_SS_C2_00791;F_01_3_TS_01_SS_C2_01491;F_01_3_TS_01_SS_C2_01492;F_01_3_TS_01_SS_C2_00792;F_01_3_TS_01_SS_C2_00790	F_01_3_TS_01_SS_C2_01493;F_01_3_TS_01_SS_C2_00789;F_01_3_TS_01_SS_C2_01490;F_01_3_TS_01_SS_C2_01489;F_01_3_TS_01_SS_C2_00791;F_01_3_TS_01_SS_C2_01491;F_01_3_TS_01_SS_C2_01492;F_01_3_TS_01_SS_C2_00792;F_01_3_TS_01_SS_C2_00790																			F_01_3_TS_01_SS_C2_00977			F_01_3_TS_01_SS_C2_01356									F_01_3_TS_01_SS_C2_01356	F_01_3_TS_01_SS_C2_01356	F_01_3_TS_01_SS_C2_01356	F_01_3_TS_01_SS_C2_01356	F_01_3_TS_01_SS_C2_01356	F_01_3_TS_01_SS_C2_00977	F_01_3_TS_01_SS_C2_00977	F_01_3_TS_01_SS_C2_00977	F_01_3_TS_01_SS_C2_00977																F_01_3_TS_01_SS_C2_00269;F_01_3_TS_01_SS_C2_00143															F_01_3_TS_01_SS_C2_00507																	F_01_3_TS_01_SS_C2_00212				F_01_3_TS_01_SS_C2_00767				F_01_3_TS_01_SS_C2_00886	F_01_3_TS_01_SS_C2_00886	F_01_3_TS_01_SS_C2_00886	F_01_3_TS_01_SS_C2_00886	F_01_3_TS_01_SS_C2_00886	F_01_3_TS_01_SS_C2_00886	F_01_3_TS_01_SS_C2_00767		F_01_3_TS_01_SS_C2_00870								F_01_3_TS_01_SS_C2_00432						F_01_3_TS_01_SS_C2_01698								F_01_3_TS_01_SS_C2_01353;F_01_3_TS_01_SS_C2_00112;F_01_3_TS_01_SS_C2_01448;F_01_3_TS_01_SS_C2_00306	F_01_3_TS_01_SS_C2_01353;F_01_3_TS_01_SS_C2_00112;F_01_3_TS_01_SS_C2_01448;F_01_3_TS_01_SS_C2_00306	F_01_3_TS_01_SS_C2_01353;F_01_3_TS_01_SS_C2_00112;F_01_3_TS_01_SS_C2_01448;F_01_3_TS_01_SS_C2_00306		F_01_3_TS_01_SS_C2_01353;F_01_3_TS_01_SS_C2_00112;F_01_3_TS_01_SS_C2_01448;F_01_3_TS_01_SS_C2_00306													F_01_3_TS_01_SS_C2_00151	F_01_3_TS_01_SS_C2_00151	F_01_3_TS_01_SS_C2_00151	F_01_3_TS_01_SS_C2_00151	F_01_3_TS_01_SS_C2_01461						F_01_3_TS_01_SS_C2_01716	spontaneous	spontaneous	F_01_3_TS_01_SS_C2_01716	F_01_3_TS_01_SS_C2_01716		F_01_3_TS_01_SS_C2_01716	F_01_3_TS_01_SS_C2_01716	F_01_3_TS_01_SS_C2_00248			F_01_3_TS_01_SS_C2_01493;F_01_3_TS_01_SS_C2_00789;F_01_3_TS_01_SS_C2_01490;F_01_3_TS_01_SS_C2_01489;F_01_3_TS_01_SS_C2_00791;F_01_3_TS_01_SS_C2_01491;F_01_3_TS_01_SS_C2_01492;F_01_3_TS_01_SS_C2_00792;F_01_3_TS_01_SS_C2_00790						F_01_3_TS_01_SS_C2_01634;F_01_3_TS_01_SS_C2_01633		F_01_3_TS_01_SS_C2_00507	F_01_3_TS_01_SS_C2_00507	F_01_3_TS_01_SS_C2_00507	F_01_3_TS_01_SS_C2_00507				F_01_3_TS_01_SS_C2_01183						F_01_3_TS_01_SS_C2_00269;F_01_3_TS_01_SS_C2_00268;F_01_3_TS_01_SS_C2_00143;F_01_3_TS_01_SS_C2_00827																						F_01_3_TS_01_SS_C2_01923;F_01_3_TS_01_SS_C2_01059													F_01_3_TS_01_SS_C2_00530												F_01_3_TS_01_SS_C2_00243	F_01_3_TS_01_SS_C2_00507										F_01_3_TS_01_SS_C2_00116														F_01_3_TS_01_SS_C2_00659									F_01_3_TS_01_SS_C2_00583			F_01_3_TS_01_SS_C2_00020																		F_01_3_TS_01_SS_C2_01863
F-01-3-TS-01-SS-C3						F_01_3_TS_01_SS_C3_01026	F_01_3_TS_01_SS_C3_01026					F_01_3_TS_01_SS_C3_01342			F_01_3_TS_01_SS_C3_01342	F_01_3_TS_01_SS_C3_00065	F_01_3_TS_01_SS_C3_00996	F_01_3_TS_01_SS_C3_00996				F_01_3_TS_01_SS_C3_01261;F_01_3_TS_01_SS_C3_01259;F_01_3_TS_01_SS_C3_01260;F_01_3_TS_01_SS_C3_01262			F_01_3_TS_01_SS_C3_00950	F_01_3_TS_01_SS_C3_01518	spontaneous	F_01_3_TS_01_SS_C3_00962;F_01_3_TS_01_SS_C3_00524;F_01_3_TS_01_SS_C3_01217;F_01_3_TS_01_SS_C3_01215;F_01_3_TS_01_SS_C3_01214;F_01_3_TS_01_SS_C3_01213	F_01_3_TS_01_SS_C3_00447;F_01_3_TS_01_SS_C3_01572;F_01_3_TS_01_SS_C3_00446	F_01_3_TS_01_SS_C3_01834	F_01_3_TS_01_SS_C3_01834	F_01_3_TS_01_SS_C3_01834	F_01_3_TS_01_SS_C3_01834	F_01_3_TS_01_SS_C3_00363	F_01_3_TS_01_SS_C3_01705;F_01_3_TS_01_SS_C3_01706;F_01_3_TS_01_SS_C3_01708			F_01_3_TS_01_SS_C3_00443	F_01_3_TS_01_SS_C3_00443	F_01_3_TS_01_SS_C3_00443	F_01_3_TS_01_SS_C3_01473;F_01_3_TS_01_SS_C3_00222	F_01_3_TS_01_SS_C3_01260;F_01_3_TS_01_SS_C3_01262;F_01_3_TS_01_SS_C3_00389	F_01_3_TS_01_SS_C3_01799;F_01_3_TS_01_SS_C3_00180;F_01_3_TS_01_SS_C3_00151;F_01_3_TS_01_SS_C3_01932	F_01_3_TS_01_SS_C3_01799;F_01_3_TS_01_SS_C3_00151;F_01_3_TS_01_SS_C3_01932	F_01_3_TS_01_SS_C3_00244	F_01_3_TS_01_SS_C3_00775;F_01_3_TS_01_SS_C3_00018	F_01_3_TS_01_SS_C3_00956		F_01_3_TS_01_SS_C3_01315	F_01_3_TS_01_SS_C3_01315	F_01_3_TS_01_SS_C3_00216;F_01_3_TS_01_SS_C3_01142	F_01_3_TS_01_SS_C3_00781	F_01_3_TS_01_SS_C3_01000;F_01_3_TS_01_SS_C3_00754;F_01_3_TS_01_SS_C3_00036;F_01_3_TS_01_SS_C3_00480	F_01_3_TS_01_SS_C3_00831;F_01_3_TS_01_SS_C3_01626;F_01_3_TS_01_SS_C3_01098	F_01_3_TS_01_SS_C3_00713	F_01_3_TS_01_SS_C3_00713	F_01_3_TS_01_SS_C3_00853	F_01_3_TS_01_SS_C3_01231	F_01_3_TS_01_SS_C3_01002	F_01_3_TS_01_SS_C3_00093;F_01_3_TS_01_SS_C3_01177	F_01_3_TS_01_SS_C3_01155	F_01_3_TS_01_SS_C3_01541	F_01_3_TS_01_SS_C3_00361	F_01_3_TS_01_SS_C3_00709	F_01_3_TS_01_SS_C3_00711	F_01_3_TS_01_SS_C3_00711;F_01_3_TS_01_SS_C3_00712	F_01_3_TS_01_SS_C3_01259;F_01_3_TS_01_SS_C3_01260	F_01_3_TS_01_SS_C3_01197;F_01_3_TS_01_SS_C3_01198;F_01_3_TS_01_SS_C3_01200;F_01_3_TS_01_SS_C3_01201	F_01_3_TS_01_SS_C3_00123	F_01_3_TS_01_SS_C3_01232;F_01_3_TS_01_SS_C3_00911	F_01_3_TS_01_SS_C3_01602	F_01_3_TS_01_SS_C3_00007;F_01_3_TS_01_SS_C3_00349;F_01_3_TS_01_SS_C3_00006;F_01_3_TS_01_SS_C3_00347;F_01_3_TS_01_SS_C3_00350;F_01_3_TS_01_SS_C3_00348;F_01_3_TS_01_SS_C3_00351;F_01_3_TS_01_SS_C3_00131;F_01_3_TS_01_SS_C3_00402	F_01_3_TS_01_SS_C3_00349;F_01_3_TS_01_SS_C3_00350;F_01_3_TS_01_SS_C3_00348;F_01_3_TS_01_SS_C3_00351	F_01_3_TS_01_SS_C3_01461;F_01_3_TS_01_SS_C3_01462	F_01_3_TS_01_SS_C3_01518;F_01_3_TS_01_SS_C3_00282	F_01_3_TS_01_SS_C3_01369		F_01_3_TS_01_SS_C3_00282	F_01_3_TS_01_SS_C3_01357	F_01_3_TS_01_SS_C3_01357	F_01_3_TS_01_SS_C3_01357	F_01_3_TS_01_SS_C3_01357	F_01_3_TS_01_SS_C3_01357		F_01_3_TS_01_SS_C3_00980	F_01_3_TS_01_SS_C3_00259	F_01_3_TS_01_SS_C3_01242	F_01_3_TS_01_SS_C3_01242	F_01_3_TS_01_SS_C3_01242	F_01_3_TS_01_SS_C3_01242	F_01_3_TS_01_SS_C3_01242	F_01_3_TS_01_SS_C3_01242	F_01_3_TS_01_SS_C3_01242	F_01_3_TS_01_SS_C3_01242	F_01_3_TS_01_SS_C3_01242	F_01_3_TS_01_SS_C3_01242	F_01_3_TS_01_SS_C3_01242	F_01_3_TS_01_SS_C3_01242	F_01_3_TS_01_SS_C3_01242	F_01_3_TS_01_SS_C3_01242;F_01_3_TS_01_SS_C3_00970	F_01_3_TS_01_SS_C3_00780	F_01_3_TS_01_SS_C3_01816	F_01_3_TS_01_SS_C3_00699				F_01_3_TS_01_SS_C3_00323	F_01_3_TS_01_SS_C3_00811	F_01_3_TS_01_SS_C3_00810	F_01_3_TS_01_SS_C3_00007;F_01_3_TS_01_SS_C3_00006;F_01_3_TS_01_SS_C3_00131;F_01_3_TS_01_SS_C3_00402;F_01_3_TS_01_SS_C3_00922;F_01_3_TS_01_SS_C3_01711;F_01_3_TS_01_SS_C3_00923;F_01_3_TS_01_SS_C3_00548;F_01_3_TS_01_SS_C3_00005	F_01_3_TS_01_SS_C3_01936	F_01_3_TS_01_SS_C3_00411	F_01_3_TS_01_SS_C3_01873			F_01_3_TS_01_SS_C3_01606	F_01_3_TS_01_SS_C3_00899	F_01_3_TS_01_SS_C3_00007;F_01_3_TS_01_SS_C3_00006;F_01_3_TS_01_SS_C3_00131;F_01_3_TS_01_SS_C3_00402	F_01_3_TS_01_SS_C3_00621	F_01_3_TS_01_SS_C3_01733;F_01_3_TS_01_SS_C3_01228	F_01_3_TS_01_SS_C3_00984;F_01_3_TS_01_SS_C3_00311	F_01_3_TS_01_SS_C3_00311	F_01_3_TS_01_SS_C3_00007;F_01_3_TS_01_SS_C3_00006;F_01_3_TS_01_SS_C3_00131;F_01_3_TS_01_SS_C3_00402;F_01_3_TS_01_SS_C3_01711;F_01_3_TS_01_SS_C3_01712	F_01_3_TS_01_SS_C3_00006;F_01_3_TS_01_SS_C3_00131	spontaneous			F_01_3_TS_01_SS_C3_01250	F_01_3_TS_01_SS_C3_01250	F_01_3_TS_01_SS_C3_01250		F_01_3_TS_01_SS_C3_01394;F_01_3_TS_01_SS_C3_01393;F_01_3_TS_01_SS_C3_01392	F_01_3_TS_01_SS_C3_00184		spontaneous	F_01_3_TS_01_SS_C3_00158	F_01_3_TS_01_SS_C3_00158		F_01_3_TS_01_SS_C3_00620;F_01_3_TS_01_SS_C3_00619	F_01_3_TS_01_SS_C3_00874;F_01_3_TS_01_SS_C3_01857	F_01_3_TS_01_SS_C3_00203	F_01_3_TS_01_SS_C3_00004	F_01_3_TS_01_SS_C3_00447;F_01_3_TS_01_SS_C3_00446			F_01_3_TS_01_SS_C3_01197;F_01_3_TS_01_SS_C3_01198;F_01_3_TS_01_SS_C3_01200;F_01_3_TS_01_SS_C3_01201					F_01_3_TS_01_SS_C3_00096	F_01_3_TS_01_SS_C3_01655	F_01_3_TS_01_SS_C3_01095			F_01_3_TS_01_SS_C3_00965		F_01_3_TS_01_SS_C3_00589	F_01_3_TS_01_SS_C3_00004	F_01_3_TS_01_SS_C3_00004;F_01_3_TS_01_SS_C3_01861;F_01_3_TS_01_SS_C3_01244	F_01_3_TS_01_SS_C3_01200;F_01_3_TS_01_SS_C3_01394;F_01_3_TS_01_SS_C3_01393;F_01_3_TS_01_SS_C3_01392;F_01_3_TS_01_SS_C3_00589;F_01_3_TS_01_SS_C3_00069;F_01_3_TS_01_SS_C3_01292	F_01_3_TS_01_SS_C3_01292;F_01_3_TS_01_SS_C3_01901	F_01_3_TS_01_SS_C3_00444	F_01_3_TS_01_SS_C3_00775	F_01_3_TS_01_SS_C3_00887	F_01_3_TS_01_SS_C3_00887		F_01_3_TS_01_SS_C3_00340	F_01_3_TS_01_SS_C3_01155;F_01_3_TS_01_SS_C3_01541	F_01_3_TS_01_SS_C3_01541	F_01_3_TS_01_SS_C3_00984	F_01_3_TS_01_SS_C3_00340	F_01_3_TS_01_SS_C3_00007;F_01_3_TS_01_SS_C3_00006;F_01_3_TS_01_SS_C3_00131;F_01_3_TS_01_SS_C3_00402;F_01_3_TS_01_SS_C3_01292;F_01_3_TS_01_SS_C3_01347;F_01_3_TS_01_SS_C3_00401	F_01_3_TS_01_SS_C3_00644	F_01_3_TS_01_SS_C3_00402;F_01_3_TS_01_SS_C3_00005;F_01_3_TS_01_SS_C3_00873	F_01_3_TS_01_SS_C3_00644	F_01_3_TS_01_SS_C3_00644	F_01_3_TS_01_SS_C3_01127	F_01_3_TS_01_SS_C3_00956	F_01_3_TS_01_SS_C3_00956	F_01_3_TS_01_SS_C3_01662	F_01_3_TS_01_SS_C3_01662	F_01_3_TS_01_SS_C3_00896	F_01_3_TS_01_SS_C3_00589	F_01_3_TS_01_SS_C3_00284	F_01_3_TS_01_SS_C3_01857;F_01_3_TS_01_SS_C3_01282;F_01_3_TS_01_SS_C3_01852	F_01_3_TS_01_SS_C3_00018	F_01_3_TS_01_SS_C3_01315	F_01_3_TS_01_SS_C3_00461			F_01_3_TS_01_SS_C3_00349;F_01_3_TS_01_SS_C3_00351	F_01_3_TS_01_SS_C3_00239		F_01_3_TS_01_SS_C3_00094	F_01_3_TS_01_SS_C3_00094	F_01_3_TS_01_SS_C3_00094	F_01_3_TS_01_SS_C3_00094	F_01_3_TS_01_SS_C3_00965	F_01_3_TS_01_SS_C3_01127	F_01_3_TS_01_SS_C3_01645	F_01_3_TS_01_SS_C3_01701;F_01_3_TS_01_SS_C3_01759	F_01_3_TS_01_SS_C3_01701;F_01_3_TS_01_SS_C3_01759	F_01_3_TS_01_SS_C3_00447;F_01_3_TS_01_SS_C3_00446	F_01_3_TS_01_SS_C3_00591	F_01_3_TS_01_SS_C3_01874	F_01_3_TS_01_SS_C3_00583		F_01_3_TS_01_SS_C3_01176			F_01_3_TS_01_SS_C3_00540;F_01_3_TS_01_SS_C3_00541	F_01_3_TS_01_SS_C3_01466	F_01_3_TS_01_SS_C3_00540;F_01_3_TS_01_SS_C3_00541;F_01_3_TS_01_SS_C3_01466	F_01_3_TS_01_SS_C3_00534			spontaneous	F_01_3_TS_01_SS_C3_01648	F_01_3_TS_01_SS_C3_01656;F_01_3_TS_01_SS_C3_00920	F_01_3_TS_01_SS_C3_01199;F_01_3_TS_01_SS_C3_01198;F_01_3_TS_01_SS_C3_01722	F_01_3_TS_01_SS_C3_01199;F_01_3_TS_01_SS_C3_01198;F_01_3_TS_01_SS_C3_01722	F_01_3_TS_01_SS_C3_01199;F_01_3_TS_01_SS_C3_01198;F_01_3_TS_01_SS_C3_01722	F_01_3_TS_01_SS_C3_01199;F_01_3_TS_01_SS_C3_01198;F_01_3_TS_01_SS_C3_01722	F_01_3_TS_01_SS_C3_01199;F_01_3_TS_01_SS_C3_01198;F_01_3_TS_01_SS_C3_01722	F_01_3_TS_01_SS_C3_01199;F_01_3_TS_01_SS_C3_01198;F_01_3_TS_01_SS_C3_01722	F_01_3_TS_01_SS_C3_01199;F_01_3_TS_01_SS_C3_01198;F_01_3_TS_01_SS_C3_01722	F_01_3_TS_01_SS_C3_01199;F_01_3_TS_01_SS_C3_01198;F_01_3_TS_01_SS_C3_01722	F_01_3_TS_01_SS_C3_00928			F_01_3_TS_01_SS_C3_00275	F_01_3_TS_01_SS_C3_01730	F_01_3_TS_01_SS_C3_01129;F_01_3_TS_01_SS_C3_00137	F_01_3_TS_01_SS_C3_01126	F_01_3_TS_01_SS_C3_00567	F_01_3_TS_01_SS_C3_00393	F_01_3_TS_01_SS_C3_00575	F_01_3_TS_01_SS_C3_00042	F_01_3_TS_01_SS_C3_00795	F_01_3_TS_01_SS_C3_01225	F_01_3_TS_01_SS_C3_01225	F_01_3_TS_01_SS_C3_00357	F_01_3_TS_01_SS_C3_01473;F_01_3_TS_01_SS_C3_00162	F_01_3_TS_01_SS_C3_01473;F_01_3_TS_01_SS_C3_00162;F_01_3_TS_01_SS_C3_01205;F_01_3_TS_01_SS_C3_01590		F_01_3_TS_01_SS_C3_01761	F_01_3_TS_01_SS_C3_00162		F_01_3_TS_01_SS_C3_00254;F_01_3_TS_01_SS_C3_01422	F_01_3_TS_01_SS_C3_00254;F_01_3_TS_01_SS_C3_01941;F_01_3_TS_01_SS_C3_01031;F_01_3_TS_01_SS_C3_00335;F_01_3_TS_01_SS_C3_01032;F_01_3_TS_01_SS_C3_00337	F_01_3_TS_01_SS_C3_01422	F_01_3_TS_01_SS_C3_00004;F_01_3_TS_01_SS_C3_01244;F_01_3_TS_01_SS_C3_01941;F_01_3_TS_01_SS_C3_01031;F_01_3_TS_01_SS_C3_01032	F_01_3_TS_01_SS_C3_00004	F_01_3_TS_01_SS_C3_01422	F_01_3_TS_01_SS_C3_00254	spontaneous	F_01_3_TS_01_SS_C3_01156		F_01_3_TS_01_SS_C3_00220	F_01_3_TS_01_SS_C3_01237	F_01_3_TS_01_SS_C3_00095		F_01_3_TS_01_SS_C3_01677;F_01_3_TS_01_SS_C3_00742		F_01_3_TS_01_SS_C3_00583	F_01_3_TS_01_SS_C3_01485	F_01_3_TS_01_SS_C3_01374	F_01_3_TS_01_SS_C3_00595	F_01_3_TS_01_SS_C3_00447;F_01_3_TS_01_SS_C3_00446;F_01_3_TS_01_SS_C3_01206;F_01_3_TS_01_SS_C3_00594;F_01_3_TS_01_SS_C3_01208;F_01_3_TS_01_SS_C3_01758;F_01_3_TS_01_SS_C3_01207	F_01_3_TS_01_SS_C3_01758	F_01_3_TS_01_SS_C3_01757;F_01_3_TS_01_SS_C3_01756	F_01_3_TS_01_SS_C3_00782	F_01_3_TS_01_SS_C3_01866	F_01_3_TS_01_SS_C3_00999	F_01_3_TS_01_SS_C3_00162;F_01_3_TS_01_SS_C3_00530		F_01_3_TS_01_SS_C3_00787	F_01_3_TS_01_SS_C3_00787	F_01_3_TS_01_SS_C3_01053	F_01_3_TS_01_SS_C3_01053	F_01_3_TS_01_SS_C3_01053			F_01_3_TS_01_SS_C3_01473	spontaneous	F_01_3_TS_01_SS_C3_00147	F_01_3_TS_01_SS_C3_00330	F_01_3_TS_01_SS_C3_00456	F_01_3_TS_01_SS_C3_00778	F_01_3_TS_01_SS_C3_01473;F_01_3_TS_01_SS_C3_01205;F_01_3_TS_01_SS_C3_01590		F_01_3_TS_01_SS_C3_01595	F_01_3_TS_01_SS_C3_01729	F_01_3_TS_01_SS_C3_01729		F_01_3_TS_01_SS_C3_01729	F_01_3_TS_01_SS_C3_01594	F_01_3_TS_01_SS_C3_00447;F_01_3_TS_01_SS_C3_00446	F_01_3_TS_01_SS_C3_00786	F_01_3_TS_01_SS_C3_01129;F_01_3_TS_01_SS_C3_01130			F_01_3_TS_01_SS_C3_01572	F_01_3_TS_01_SS_C3_01818	F_01_3_TS_01_SS_C3_00707				F_01_3_TS_01_SS_C3_00448		F_01_3_TS_01_SS_C3_00008	F_01_3_TS_01_SS_C3_01348;F_01_3_TS_01_SS_C3_01196;F_01_3_TS_01_SS_C3_01136	F_01_3_TS_01_SS_C3_00571	F_01_3_TS_01_SS_C3_01553	F_01_3_TS_01_SS_C3_01553	F_01_3_TS_01_SS_C3_00546			F_01_3_TS_01_SS_C3_01129;F_01_3_TS_01_SS_C3_01130	F_01_3_TS_01_SS_C3_00447;F_01_3_TS_01_SS_C3_01572;F_01_3_TS_01_SS_C3_00446;F_01_3_TS_01_SS_C3_01206;F_01_3_TS_01_SS_C3_01208;F_01_3_TS_01_SS_C3_01207	F_01_3_TS_01_SS_C3_01757;F_01_3_TS_01_SS_C3_01756	F_01_3_TS_01_SS_C3_00544;F_01_3_TS_01_SS_C3_00543	F_01_3_TS_01_SS_C3_01812	F_01_3_TS_01_SS_C3_00007;F_01_3_TS_01_SS_C3_00006;F_01_3_TS_01_SS_C3_00131;F_01_3_TS_01_SS_C3_00402;F_01_3_TS_01_SS_C3_01347;F_01_3_TS_01_SS_C3_00129;F_01_3_TS_01_SS_C3_00130;F_01_3_TS_01_SS_C3_00132;F_01_3_TS_01_SS_C3_00730;F_01_3_TS_01_SS_C3_01161;F_01_3_TS_01_SS_C3_01160;F_01_3_TS_01_SS_C3_00731;F_01_3_TS_01_SS_C3_01855;F_01_3_TS_01_SS_C3_00729	F_01_3_TS_01_SS_C3_00148	F_01_3_TS_01_SS_C3_01465		F_01_3_TS_01_SS_C3_00705	F_01_3_TS_01_SS_C3_00237	F_01_3_TS_01_SS_C3_00802	F_01_3_TS_01_SS_C3_00007;F_01_3_TS_01_SS_C3_00006;F_01_3_TS_01_SS_C3_00131;F_01_3_TS_01_SS_C3_00402;F_01_3_TS_01_SS_C3_00922;F_01_3_TS_01_SS_C3_01711;F_01_3_TS_01_SS_C3_00923;F_01_3_TS_01_SS_C3_01712	F_01_3_TS_01_SS_C3_00006;F_01_3_TS_01_SS_C3_00131		F_01_3_TS_01_SS_C3_00065;F_01_3_TS_01_SS_C3_01932;F_01_3_TS_01_SS_C3_01901;F_01_3_TS_01_SS_C3_01691;F_01_3_TS_01_SS_C3_01490;F_01_3_TS_01_SS_C3_00374;F_01_3_TS_01_SS_C3_01491				F_01_3_TS_01_SS_C3_00354	F_01_3_TS_01_SS_C3_00354	F_01_3_TS_01_SS_C3_00354	F_01_3_TS_01_SS_C3_01242	F_01_3_TS_01_SS_C3_01486;F_01_3_TS_01_SS_C3_01054	F_01_3_TS_01_SS_C3_01052;F_01_3_TS_01_SS_C3_01089	F_01_3_TS_01_SS_C3_00011	F_01_3_TS_01_SS_C3_01242	F_01_3_TS_01_SS_C3_01242	F_01_3_TS_01_SS_C3_00007;F_01_3_TS_01_SS_C3_00006;F_01_3_TS_01_SS_C3_00131;F_01_3_TS_01_SS_C3_00402	F_01_3_TS_01_SS_C3_00599	F_01_3_TS_01_SS_C3_00507	F_01_3_TS_01_SS_C3_00261		F_01_3_TS_01_SS_C3_01906		F_01_3_TS_01_SS_C3_01906		F_01_3_TS_01_SS_C3_00928	F_01_3_TS_01_SS_C3_00182	F_01_3_TS_01_SS_C3_00333	F_01_3_TS_01_SS_C3_00333	F_01_3_TS_01_SS_C3_00644;F_01_3_TS_01_SS_C3_00104	F_01_3_TS_01_SS_C3_01199;F_01_3_TS_01_SS_C3_01198;F_01_3_TS_01_SS_C3_01200	F_01_3_TS_01_SS_C3_01198;F_01_3_TS_01_SS_C3_01200;F_01_3_TS_01_SS_C3_01711;F_01_3_TS_01_SS_C3_01292;F_01_3_TS_01_SS_C3_00401		F_01_3_TS_01_SS_C3_00761;F_01_3_TS_01_SS_C3_01143	spontaneous	F_01_3_TS_01_SS_C3_01544	F_01_3_TS_01_SS_C3_01626;F_01_3_TS_01_SS_C3_01431	F_01_3_TS_01_SS_C3_01204		F_01_3_TS_01_SS_C3_00798	spontaneous	spontaneous	spontaneous	spontaneous	spontaneous	spontaneous	spontaneous;F_01_3_TS_01_SS_C3_00798	F_01_3_TS_01_SS_C3_00270			F_01_3_TS_01_SS_C3_00587		F_01_3_TS_01_SS_C3_01235	F_01_3_TS_01_SS_C3_00007;F_01_3_TS_01_SS_C3_00006;F_01_3_TS_01_SS_C3_00131;F_01_3_TS_01_SS_C3_00402		F_01_3_TS_01_SS_C3_00948	F_01_3_TS_01_SS_C3_00949	F_01_3_TS_01_SS_C3_01225	F_01_3_TS_01_SS_C3_00878	F_01_3_TS_01_SS_C3_01567;F_01_3_TS_01_SS_C3_01566;F_01_3_TS_01_SS_C3_01408				F_01_3_TS_01_SS_C3_00146	F_01_3_TS_01_SS_C3_00146	F_01_3_TS_01_SS_C3_00146		F_01_3_TS_01_SS_C3_00608	F_01_3_TS_01_SS_C3_01155;F_01_3_TS_01_SS_C3_01099	F_01_3_TS_01_SS_C3_00607	F_01_3_TS_01_SS_C3_01099	F_01_3_TS_01_SS_C3_00597;F_01_3_TS_01_SS_C3_00085	F_01_3_TS_01_SS_C3_01204	F_01_3_TS_01_SS_C3_01431	F_01_3_TS_01_SS_C3_01590		F_01_3_TS_01_SS_C3_00445	F_01_3_TS_01_SS_C3_00445		F_01_3_TS_01_SS_C3_00555	F_01_3_TS_01_SS_C3_00007;F_01_3_TS_01_SS_C3_00349;F_01_3_TS_01_SS_C3_00006;F_01_3_TS_01_SS_C3_00347;F_01_3_TS_01_SS_C3_00350;F_01_3_TS_01_SS_C3_00348;F_01_3_TS_01_SS_C3_00351;F_01_3_TS_01_SS_C3_00131;F_01_3_TS_01_SS_C3_00402	F_01_3_TS_01_SS_C3_00349;F_01_3_TS_01_SS_C3_00350;F_01_3_TS_01_SS_C3_00348;F_01_3_TS_01_SS_C3_00351	F_01_3_TS_01_SS_C3_01897;F_01_3_TS_01_SS_C3_00630	F_01_3_TS_01_SS_C3_00709	F_01_3_TS_01_SS_C3_01405	F_01_3_TS_01_SS_C3_01732;F_01_3_TS_01_SS_C3_00806	F_01_3_TS_01_SS_C3_00865	F_01_3_TS_01_SS_C3_00865	F_01_3_TS_01_SS_C3_00867;F_01_3_TS_01_SS_C3_00866	F_01_3_TS_01_SS_C3_00867;F_01_3_TS_01_SS_C3_00866	F_01_3_TS_01_SS_C3_00864		F_01_3_TS_01_SS_C3_00956	F_01_3_TS_01_SS_C3_01707	F_01_3_TS_01_SS_C3_01707	F_01_3_TS_01_SS_C3_00996	F_01_3_TS_01_SS_C3_00996	F_01_3_TS_01_SS_C3_00996	F_01_3_TS_01_SS_C3_00996	F_01_3_TS_01_SS_C3_00996	F_01_3_TS_01_SS_C3_00996	F_01_3_TS_01_SS_C3_00996	F_01_3_TS_01_SS_C3_00996	F_01_3_TS_01_SS_C3_00996	F_01_3_TS_01_SS_C3_00996		F_01_3_TS_01_SS_C3_01183	F_01_3_TS_01_SS_C3_01183;F_01_3_TS_01_SS_C3_01182;F_01_3_TS_01_SS_C3_01903			F_01_3_TS_01_SS_C3_01132	F_01_3_TS_01_SS_C3_00555	F_01_3_TS_01_SS_C3_00007;F_01_3_TS_01_SS_C3_00349;F_01_3_TS_01_SS_C3_00006;F_01_3_TS_01_SS_C3_00347;F_01_3_TS_01_SS_C3_00350;F_01_3_TS_01_SS_C3_00348;F_01_3_TS_01_SS_C3_00351;F_01_3_TS_01_SS_C3_00131;F_01_3_TS_01_SS_C3_00402	F_01_3_TS_01_SS_C3_00349;F_01_3_TS_01_SS_C3_00350;F_01_3_TS_01_SS_C3_00348;F_01_3_TS_01_SS_C3_00351	F_01_3_TS_01_SS_C3_01897;F_01_3_TS_01_SS_C3_00630	F_01_3_TS_01_SS_C3_01009;F_01_3_TS_01_SS_C3_00952	F_01_3_TS_01_SS_C3_01249	F_01_3_TS_01_SS_C3_01249	F_01_3_TS_01_SS_C3_01249	F_01_3_TS_01_SS_C3_01249	F_01_3_TS_01_SS_C3_00567	F_01_3_TS_01_SS_C3_01547	F_01_3_TS_01_SS_C3_00007;F_01_3_TS_01_SS_C3_00006;F_01_3_TS_01_SS_C3_00131;F_01_3_TS_01_SS_C3_00402;F_01_3_TS_01_SS_C3_00728			F_01_3_TS_01_SS_C3_00950	F_01_3_TS_01_SS_C3_01357	F_01_3_TS_01_SS_C3_01532	F_01_3_TS_01_SS_C3_01532	F_01_3_TS_01_SS_C3_01532;F_01_3_TS_01_SS_C3_01360;F_01_3_TS_01_SS_C3_01359;F_01_3_TS_01_SS_C3_01358		F_01_3_TS_01_SS_C3_00979	F_01_3_TS_01_SS_C3_00447;F_01_3_TS_01_SS_C3_01572;F_01_3_TS_01_SS_C3_00446;F_01_3_TS_01_SS_C3_01206;F_01_3_TS_01_SS_C3_01208;F_01_3_TS_01_SS_C3_01758;F_01_3_TS_01_SS_C3_01207				F_01_3_TS_01_SS_C3_00966	F_01_3_TS_01_SS_C3_00339	F_01_3_TS_01_SS_C3_00402;F_01_3_TS_01_SS_C3_01347;F_01_3_TS_01_SS_C3_01691;F_01_3_TS_01_SS_C3_01195;F_01_3_TS_01_SS_C3_00400;F_01_3_TS_01_SS_C3_00152;F_01_3_TS_01_SS_C3_01346;F_01_3_TS_01_SS_C3_01192;F_01_3_TS_01_SS_C3_01193	spontaneous	spontaneous	F_01_3_TS_01_SS_C3_00959	F_01_3_TS_01_SS_C3_00959	F_01_3_TS_01_SS_C3_01460	F_01_3_TS_01_SS_C3_00402;F_01_3_TS_01_SS_C3_01347;F_01_3_TS_01_SS_C3_00400;F_01_3_TS_01_SS_C3_00152;F_01_3_TS_01_SS_C3_01346	F_01_3_TS_01_SS_C3_00007;F_01_3_TS_01_SS_C3_00006;F_01_3_TS_01_SS_C3_00131;F_01_3_TS_01_SS_C3_00402;F_01_3_TS_01_SS_C3_01347;F_01_3_TS_01_SS_C3_01195;F_01_3_TS_01_SS_C3_00400;F_01_3_TS_01_SS_C3_00152;F_01_3_TS_01_SS_C3_01346;F_01_3_TS_01_SS_C3_01192;F_01_3_TS_01_SS_C3_01193	F_01_3_TS_01_SS_C3_01932;F_01_3_TS_01_SS_C3_00152	F_01_3_TS_01_SS_C3_01729	F_01_3_TS_01_SS_C3_01729	F_01_3_TS_01_SS_C3_01729	F_01_3_TS_01_SS_C3_01729	F_01_3_TS_01_SS_C3_01729	F_01_3_TS_01_SS_C3_00158	F_01_3_TS_01_SS_C3_00004;F_01_3_TS_01_SS_C3_01861;F_01_3_TS_01_SS_C3_01244	F_01_3_TS_01_SS_C3_01202	F_01_3_TS_01_SS_C3_01674	F_01_3_TS_01_SS_C3_00040;F_01_3_TS_01_SS_C3_01575	F_01_3_TS_01_SS_C3_00040;F_01_3_TS_01_SS_C3_01575	F_01_3_TS_01_SS_C3_00040;F_01_3_TS_01_SS_C3_01575		F_01_3_TS_01_SS_C3_00448	F_01_3_TS_01_SS_C3_01473;F_01_3_TS_01_SS_C3_00162;F_01_3_TS_01_SS_C3_01205	F_01_3_TS_01_SS_C3_00447;F_01_3_TS_01_SS_C3_00446	F_01_3_TS_01_SS_C3_01156;F_01_3_TS_01_SS_C3_01243		F_01_3_TS_01_SS_C3_01002	F_01_3_TS_01_SS_C3_01866;F_01_3_TS_01_SS_C3_00924	F_01_3_TS_01_SS_C3_00924	F_01_3_TS_01_SS_C3_01203	spontaneous		F_01_3_TS_01_SS_C3_00460	F_01_3_TS_01_SS_C3_00308	F_01_3_TS_01_SS_C3_01180	F_01_3_TS_01_SS_C3_00308;F_01_3_TS_01_SS_C3_00967	F_01_3_TS_01_SS_C3_00308		F_01_3_TS_01_SS_C3_01059			F_01_3_TS_01_SS_C3_01144				F_01_3_TS_01_SS_C3_00206		F_01_3_TS_01_SS_C3_00205	F_01_3_TS_01_SS_C3_00658	F_01_3_TS_01_SS_C3_01476		F_01_3_TS_01_SS_C3_00579;F_01_3_TS_01_SS_C3_00012	F_01_3_TS_01_SS_C3_00579	F_01_3_TS_01_SS_C3_00579;F_01_3_TS_01_SS_C3_00012	F_01_3_TS_01_SS_C3_00579	F_01_3_TS_01_SS_C3_00579	F_01_3_TS_01_SS_C3_00579	F_01_3_TS_01_SS_C3_00579	F_01_3_TS_01_SS_C3_00579	F_01_3_TS_01_SS_C3_00579	spontaneous	spontaneous	spontaneous	F_01_3_TS_01_SS_C3_00004	F_01_3_TS_01_SS_C3_00589;F_01_3_TS_01_SS_C3_00380	F_01_3_TS_01_SS_C3_00095	F_01_3_TS_01_SS_C3_01200;F_01_3_TS_01_SS_C3_00589;F_01_3_TS_01_SS_C3_00152	F_01_3_TS_01_SS_C3_01586;F_01_3_TS_01_SS_C3_00847		F_01_3_TS_01_SS_C3_00533	F_01_3_TS_01_SS_C3_01600;F_01_3_TS_01_SS_C3_00822	F_01_3_TS_01_SS_C3_01586	F_01_3_TS_01_SS_C3_01485;F_01_3_TS_01_SS_C3_00791	F_01_3_TS_01_SS_C3_01059;F_01_3_TS_01_SS_C3_00669	F_01_3_TS_01_SS_C3_01342;F_01_3_TS_01_SS_C3_00358;F_01_3_TS_01_SS_C3_01085	F_01_3_TS_01_SS_C3_01342		F_01_3_TS_01_SS_C3_00533	F_01_3_TS_01_SS_C3_01342;F_01_3_TS_01_SS_C3_00358;F_01_3_TS_01_SS_C3_01085		F_01_3_TS_01_SS_C3_01342	F_01_3_TS_01_SS_C3_01342	F_01_3_TS_01_SS_C3_01342;F_01_3_TS_01_SS_C3_00358;F_01_3_TS_01_SS_C3_01085	F_01_3_TS_01_SS_C3_01342;F_01_3_TS_01_SS_C3_00533	F_01_3_TS_01_SS_C3_01342;F_01_3_TS_01_SS_C3_01590	F_01_3_TS_01_SS_C3_01342	F_01_3_TS_01_SS_C3_01342	F_01_3_TS_01_SS_C3_01590;F_01_3_TS_01_SS_C3_01740	F_01_3_TS_01_SS_C3_00164;F_01_3_TS_01_SS_C3_01819;F_01_3_TS_01_SS_C3_01270;F_01_3_TS_01_SS_C3_01091;F_01_3_TS_01_SS_C3_00501	F_01_3_TS_01_SS_C3_01590		F_01_3_TS_01_SS_C3_00236		F_01_3_TS_01_SS_C3_00752;F_01_3_TS_01_SS_C3_00919	F_01_3_TS_01_SS_C3_00919	F_01_3_TS_01_SS_C3_00752	F_01_3_TS_01_SS_C3_00752;F_01_3_TS_01_SS_C3_00532	F_01_3_TS_01_SS_C3_00532	F_01_3_TS_01_SS_C3_00236	spontaneous	spontaneous	F_01_3_TS_01_SS_C3_00325	F_01_3_TS_01_SS_C3_00325	spontaneous	F_01_3_TS_01_SS_C3_00539	F_01_3_TS_01_SS_C3_00537	F_01_3_TS_01_SS_C3_00445	F_01_3_TS_01_SS_C3_00146	F_01_3_TS_01_SS_C3_00146		F_01_3_TS_01_SS_C3_00644	F_01_3_TS_01_SS_C3_01149		F_01_3_TS_01_SS_C3_01146	F_01_3_TS_01_SS_C3_00161	F_01_3_TS_01_SS_C3_00161	F_01_3_TS_01_SS_C3_01261;F_01_3_TS_01_SS_C3_01260;F_01_3_TS_01_SS_C3_01262	F_01_3_TS_01_SS_C3_01260		F_01_3_TS_01_SS_C3_01590	F_01_3_TS_01_SS_C3_00612;F_01_3_TS_01_SS_C3_01148;F_01_3_TS_01_SS_C3_00790		F_01_3_TS_01_SS_C3_00612;F_01_3_TS_01_SS_C3_01148;F_01_3_TS_01_SS_C3_00790		F_01_3_TS_01_SS_C3_00612;F_01_3_TS_01_SS_C3_01148;F_01_3_TS_01_SS_C3_00790	F_01_3_TS_01_SS_C3_00612;F_01_3_TS_01_SS_C3_01148;F_01_3_TS_01_SS_C3_00790		F_01_3_TS_01_SS_C3_00013	F_01_3_TS_01_SS_C3_00595	F_01_3_TS_01_SS_C3_00095		F_01_3_TS_01_SS_C3_00612;F_01_3_TS_01_SS_C3_01148;F_01_3_TS_01_SS_C3_00790	F_01_3_TS_01_SS_C3_00612;F_01_3_TS_01_SS_C3_01148;F_01_3_TS_01_SS_C3_00790	F_01_3_TS_01_SS_C3_00612;F_01_3_TS_01_SS_C3_01148;F_01_3_TS_01_SS_C3_00790	F_01_3_TS_01_SS_C3_00612;F_01_3_TS_01_SS_C3_01148;F_01_3_TS_01_SS_C3_00790	F_01_3_TS_01_SS_C3_00612;F_01_3_TS_01_SS_C3_01148;F_01_3_TS_01_SS_C3_00790	F_01_3_TS_01_SS_C3_00612;F_01_3_TS_01_SS_C3_01148;F_01_3_TS_01_SS_C3_00790	F_01_3_TS_01_SS_C3_00070	F_01_3_TS_01_SS_C3_00405	F_01_3_TS_01_SS_C3_00515	F_01_3_TS_01_SS_C3_00778	F_01_3_TS_01_SS_C3_01815	F_01_3_TS_01_SS_C3_00360	F_01_3_TS_01_SS_C3_01389;F_01_3_TS_01_SS_C3_00176;F_01_3_TS_01_SS_C3_01735;F_01_3_TS_01_SS_C3_00951	F_01_3_TS_01_SS_C3_00070;F_01_3_TS_01_SS_C3_01226	F_01_3_TS_01_SS_C3_00984;F_01_3_TS_01_SS_C3_00597;F_01_3_TS_01_SS_C3_00085	F_01_3_TS_01_SS_C3_00007;F_01_3_TS_01_SS_C3_00006;F_01_3_TS_01_SS_C3_00131;F_01_3_TS_01_SS_C3_00402	F_01_3_TS_01_SS_C3_00364;F_01_3_TS_01_SS_C3_00367;F_01_3_TS_01_SS_C3_01670;F_01_3_TS_01_SS_C3_01669;F_01_3_TS_01_SS_C3_01667;F_01_3_TS_01_SS_C3_01668;F_01_3_TS_01_SS_C3_01666;F_01_3_TS_01_SS_C3_00365;F_01_3_TS_01_SS_C3_00366	F_01_3_TS_01_SS_C3_01862	F_01_3_TS_01_SS_C3_01731	F_01_3_TS_01_SS_C3_00878;F_01_3_TS_01_SS_C3_01062;F_01_3_TS_01_SS_C3_01003	F_01_3_TS_01_SS_C3_00042	F_01_3_TS_01_SS_C3_01123	F_01_3_TS_01_SS_C3_01627;F_01_3_TS_01_SS_C3_00192	F_01_3_TS_01_SS_C3_00168	F_01_3_TS_01_SS_C3_01865;F_01_3_TS_01_SS_C3_01864	F_01_3_TS_01_SS_C3_01669;F_01_3_TS_01_SS_C3_01667;F_01_3_TS_01_SS_C3_01668;F_01_3_TS_01_SS_C3_01666	F_01_3_TS_01_SS_C3_00044	F_01_3_TS_01_SS_C3_00044	F_01_3_TS_01_SS_C3_01864	F_01_3_TS_01_SS_C3_01865			F_01_3_TS_01_SS_C3_01654	F_01_3_TS_01_SS_C3_01642	F_01_3_TS_01_SS_C3_00710	F_01_3_TS_01_SS_C3_00706	F_01_3_TS_01_SS_C3_00703	F_01_3_TS_01_SS_C3_01179	F_01_3_TS_01_SS_C3_00704	F_01_3_TS_01_SS_C3_01010;F_01_3_TS_01_SS_C3_01011;F_01_3_TS_01_SS_C3_01013;F_01_3_TS_01_SS_C3_01014;F_01_3_TS_01_SS_C3_01012	F_01_3_TS_01_SS_C3_01932;F_01_3_TS_01_SS_C3_00007;F_01_3_TS_01_SS_C3_00006;F_01_3_TS_01_SS_C3_00131;F_01_3_TS_01_SS_C3_00402;F_01_3_TS_01_SS_C3_00589;F_01_3_TS_01_SS_C3_01490;F_01_3_TS_01_SS_C3_01491	F_01_3_TS_01_SS_C3_01141;F_01_3_TS_01_SS_C3_00698	F_01_3_TS_01_SS_C3_01644	F_01_3_TS_01_SS_C3_00403	F_01_3_TS_01_SS_C3_00081	F_01_3_TS_01_SS_C3_01146	F_01_3_TS_01_SS_C3_01146	F_01_3_TS_01_SS_C3_01146	F_01_3_TS_01_SS_C3_01146	F_01_3_TS_01_SS_C3_01146	F_01_3_TS_01_SS_C3_01548	F_01_3_TS_01_SS_C3_00211	F_01_3_TS_01_SS_C3_00065;F_01_3_TS_01_SS_C3_00374;F_01_3_TS_01_SS_C3_00602;F_01_3_TS_01_SS_C3_00603;F_01_3_TS_01_SS_C3_00605;F_01_3_TS_01_SS_C3_00604	F_01_3_TS_01_SS_C3_00065;F_01_3_TS_01_SS_C3_01895;F_01_3_TS_01_SS_C3_00374	F_01_3_TS_01_SS_C3_00042;F_01_3_TS_01_SS_C3_00041	F_01_3_TS_01_SS_C3_00042;F_01_3_TS_01_SS_C3_00041	F_01_3_TS_01_SS_C3_00042;F_01_3_TS_01_SS_C3_00041	F_01_3_TS_01_SS_C3_00042;F_01_3_TS_01_SS_C3_00041	F_01_3_TS_01_SS_C3_00042;F_01_3_TS_01_SS_C3_00041	F_01_3_TS_01_SS_C3_00042;F_01_3_TS_01_SS_C3_00041	F_01_3_TS_01_SS_C3_00042;F_01_3_TS_01_SS_C3_00041	F_01_3_TS_01_SS_C3_01003	F_01_3_TS_01_SS_C3_01003	F_01_3_TS_01_SS_C3_01205;F_01_3_TS_01_SS_C3_01590	F_01_3_TS_01_SS_C3_00012	F_01_3_TS_01_SS_C3_00180	F_01_3_TS_01_SS_C3_01473;F_01_3_TS_01_SS_C3_00162		F_01_3_TS_01_SS_C3_01237		F_01_3_TS_01_SS_C3_01677		F_01_3_TS_01_SS_C3_01555	F_01_3_TS_01_SS_C3_01394;F_01_3_TS_01_SS_C3_01393;F_01_3_TS_01_SS_C3_01392;F_01_3_TS_01_SS_C3_00226	F_01_3_TS_01_SS_C3_01129;F_01_3_TS_01_SS_C3_00137;F_01_3_TS_01_SS_C3_00380;F_01_3_TS_01_SS_C3_01650	F_01_3_TS_01_SS_C3_01129;F_01_3_TS_01_SS_C3_00137	F_01_3_TS_01_SS_C3_01129;F_01_3_TS_01_SS_C3_00137;F_01_3_TS_01_SS_C3_01130;F_01_3_TS_01_SS_C3_00373;F_01_3_TS_01_SS_C3_01788	F_01_3_TS_01_SS_C3_01197;F_01_3_TS_01_SS_C3_01198	F_01_3_TS_01_SS_C3_00441;F_01_3_TS_01_SS_C3_00440	F_01_3_TS_01_SS_C3_00441;F_01_3_TS_01_SS_C3_00440	F_01_3_TS_01_SS_C3_00441;F_01_3_TS_01_SS_C3_00440	F_01_3_TS_01_SS_C3_00441;F_01_3_TS_01_SS_C3_00440	F_01_3_TS_01_SS_C3_00847	F_01_3_TS_01_SS_C3_01365;F_01_3_TS_01_SS_C3_01339;F_01_3_TS_01_SS_C3_01344	F_01_3_TS_01_SS_C3_00095	F_01_3_TS_01_SS_C3_01365;F_01_3_TS_01_SS_C3_01339;F_01_3_TS_01_SS_C3_01344	F_01_3_TS_01_SS_C3_00095	F_01_3_TS_01_SS_C3_01365;F_01_3_TS_01_SS_C3_01339;F_01_3_TS_01_SS_C3_01344	F_01_3_TS_01_SS_C3_00095	F_01_3_TS_01_SS_C3_01365;F_01_3_TS_01_SS_C3_01339;F_01_3_TS_01_SS_C3_01344	F_01_3_TS_01_SS_C3_00095	F_01_3_TS_01_SS_C3_00826	F_01_3_TS_01_SS_C3_01385;F_01_3_TS_01_SS_C3_00045	F_01_3_TS_01_SS_C3_00644		F_01_3_TS_01_SS_C3_00447;F_01_3_TS_01_SS_C3_00446		F_01_3_TS_01_SS_C3_00063	F_01_3_TS_01_SS_C3_01888	F_01_3_TS_01_SS_C3_01388;F_01_3_TS_01_SS_C3_01387	F_01_3_TS_01_SS_C3_01010;F_01_3_TS_01_SS_C3_01011;F_01_3_TS_01_SS_C3_01013;F_01_3_TS_01_SS_C3_01014;F_01_3_TS_01_SS_C3_01012		F_01_3_TS_01_SS_C3_00007;F_01_3_TS_01_SS_C3_00006;F_01_3_TS_01_SS_C3_00131;F_01_3_TS_01_SS_C3_00402		F_01_3_TS_01_SS_C3_01647	F_01_3_TS_01_SS_C3_01643	F_01_3_TS_01_SS_C3_01155;F_01_3_TS_01_SS_C3_00339	F_01_3_TS_01_SS_C3_01155	F_01_3_TS_01_SS_C3_01541	F_01_3_TS_01_SS_C3_00337	F_01_3_TS_01_SS_C3_00337	F_01_3_TS_01_SS_C3_00337	F_01_3_TS_01_SS_C3_00337	F_01_3_TS_01_SS_C3_00337	F_01_3_TS_01_SS_C3_01292;F_01_3_TS_01_SS_C3_01901	F_01_3_TS_01_SS_C3_00065;F_01_3_TS_01_SS_C3_00374;F_01_3_TS_01_SS_C3_00602;F_01_3_TS_01_SS_C3_00603;F_01_3_TS_01_SS_C3_00605;F_01_3_TS_01_SS_C3_00604	F_01_3_TS_01_SS_C3_00065;F_01_3_TS_01_SS_C3_00374	F_01_3_TS_01_SS_C3_00107	F_01_3_TS_01_SS_C3_00107	F_01_3_TS_01_SS_C3_00448	F_01_3_TS_01_SS_C3_00276	F_01_3_TS_01_SS_C3_00792	F_01_3_TS_01_SS_C3_01237	F_01_3_TS_01_SS_C3_01237	F_01_3_TS_01_SS_C3_00447;F_01_3_TS_01_SS_C3_00446;F_01_3_TS_01_SS_C3_01236	F_01_3_TS_01_SS_C3_00447;F_01_3_TS_01_SS_C3_00446;F_01_3_TS_01_SS_C3_01236	F_01_3_TS_01_SS_C3_01292	F_01_3_TS_01_SS_C3_01230	F_01_3_TS_01_SS_C3_01590	F_01_3_TS_01_SS_C3_01113;F_01_3_TS_01_SS_C3_00293	F_01_3_TS_01_SS_C3_01113;F_01_3_TS_01_SS_C3_00293	F_01_3_TS_01_SS_C3_01113;F_01_3_TS_01_SS_C3_00293	F_01_3_TS_01_SS_C3_01230	F_01_3_TS_01_SS_C3_00780	F_01_3_TS_01_SS_C3_01457	F_01_3_TS_01_SS_C3_01590	F_01_3_TS_01_SS_C3_01567;F_01_3_TS_01_SS_C3_01566;F_01_3_TS_01_SS_C3_01408	F_01_3_TS_01_SS_C3_00571;F_01_3_TS_01_SS_C3_00549	F_01_3_TS_01_SS_C3_01705;F_01_3_TS_01_SS_C3_01706;F_01_3_TS_01_SS_C3_01708	F_01_3_TS_01_SS_C3_01727	F_01_3_TS_01_SS_C3_00007;F_01_3_TS_01_SS_C3_00349;F_01_3_TS_01_SS_C3_00006;F_01_3_TS_01_SS_C3_00347;F_01_3_TS_01_SS_C3_00350;F_01_3_TS_01_SS_C3_00348;F_01_3_TS_01_SS_C3_00351;F_01_3_TS_01_SS_C3_00131;F_01_3_TS_01_SS_C3_00402	F_01_3_TS_01_SS_C3_00349;F_01_3_TS_01_SS_C3_00350;F_01_3_TS_01_SS_C3_00348;F_01_3_TS_01_SS_C3_00351		F_01_3_TS_01_SS_C3_00089	F_01_3_TS_01_SS_C3_00632;F_01_3_TS_01_SS_C3_01140	F_01_3_TS_01_SS_C3_00773	F_01_3_TS_01_SS_C3_00773	F_01_3_TS_01_SS_C3_00575	F_01_3_TS_01_SS_C3_00575	F_01_3_TS_01_SS_C3_00827	F_01_3_TS_01_SS_C3_01125	F_01_3_TS_01_SS_C3_00163	F_01_3_TS_01_SS_C3_01903;F_01_3_TS_01_SS_C3_01457;F_01_3_TS_01_SS_C3_00263;F_01_3_TS_01_SS_C3_00442;F_01_3_TS_01_SS_C3_00836	F_01_3_TS_01_SS_C3_00343;F_01_3_TS_01_SS_C3_01451	F_01_3_TS_01_SS_C3_00447;F_01_3_TS_01_SS_C3_00446	F_01_3_TS_01_SS_C3_01252;F_01_3_TS_01_SS_C3_01253	F_01_3_TS_01_SS_C3_00699	F_01_3_TS_01_SS_C3_00007;F_01_3_TS_01_SS_C3_00006;F_01_3_TS_01_SS_C3_00131;F_01_3_TS_01_SS_C3_00402		F_01_3_TS_01_SS_C3_00065;F_01_3_TS_01_SS_C3_01292;F_01_3_TS_01_SS_C3_01901	F_01_3_TS_01_SS_C3_00984;F_01_3_TS_01_SS_C3_00597;F_01_3_TS_01_SS_C3_00085	F_01_3_TS_01_SS_C3_00007;F_01_3_TS_01_SS_C3_00006;F_01_3_TS_01_SS_C3_00131;F_01_3_TS_01_SS_C3_00402	F_01_3_TS_01_SS_C3_00338	F_01_3_TS_01_SS_C3_00295	F_01_3_TS_01_SS_C3_00295	F_01_3_TS_01_SS_C3_00470;F_01_3_TS_01_SS_C3_00968	F_01_3_TS_01_SS_C3_00999	F_01_3_TS_01_SS_C3_00907	F_01_3_TS_01_SS_C3_00907	F_01_3_TS_01_SS_C3_00906	F_01_3_TS_01_SS_C3_00249	F_01_3_TS_01_SS_C3_00606	F_01_3_TS_01_SS_C3_00032	F_01_3_TS_01_SS_C3_01023	F_01_3_TS_01_SS_C3_00344;F_01_3_TS_01_SS_C3_00622	F_01_3_TS_01_SS_C3_01883	F_01_3_TS_01_SS_C3_01023	F_01_3_TS_01_SS_C3_00956	F_01_3_TS_01_SS_C3_00956	F_01_3_TS_01_SS_C3_00956	F_01_3_TS_01_SS_C3_00555	F_01_3_TS_01_SS_C3_00007;F_01_3_TS_01_SS_C3_00349;F_01_3_TS_01_SS_C3_00006;F_01_3_TS_01_SS_C3_00347;F_01_3_TS_01_SS_C3_00350;F_01_3_TS_01_SS_C3_00348;F_01_3_TS_01_SS_C3_00351;F_01_3_TS_01_SS_C3_00131;F_01_3_TS_01_SS_C3_00402	F_01_3_TS_01_SS_C3_00349;F_01_3_TS_01_SS_C3_00350;F_01_3_TS_01_SS_C3_00348;F_01_3_TS_01_SS_C3_00351	F_01_3_TS_01_SS_C3_01897;F_01_3_TS_01_SS_C3_00630	F_01_3_TS_01_SS_C3_01897	F_01_3_TS_01_SS_C3_01897		F_01_3_TS_01_SS_C3_01198;F_01_3_TS_01_SS_C3_01129	F_01_3_TS_01_SS_C3_01757		F_01_3_TS_01_SS_C3_00332	F_01_3_TS_01_SS_C3_00203	F_01_3_TS_01_SS_C3_00004	F_01_3_TS_01_SS_C3_01200;F_01_3_TS_01_SS_C3_01292;F_01_3_TS_01_SS_C3_01927;F_01_3_TS_01_SS_C3_01928;F_01_3_TS_01_SS_C3_01929	F_01_3_TS_01_SS_C3_00069;F_01_3_TS_01_SS_C3_01292;F_01_3_TS_01_SS_C3_01408	F_01_3_TS_01_SS_C3_00699	F_01_3_TS_01_SS_C3_00699	F_01_3_TS_01_SS_C3_00699	F_01_3_TS_01_SS_C3_00699	F_01_3_TS_01_SS_C3_00699	F_01_3_TS_01_SS_C3_00699	F_01_3_TS_01_SS_C3_00699	F_01_3_TS_01_SS_C3_00699	F_01_3_TS_01_SS_C3_00699	F_01_3_TS_01_SS_C3_01394;F_01_3_TS_01_SS_C3_01393;F_01_3_TS_01_SS_C3_01392	F_01_3_TS_01_SS_C3_01665	F_01_3_TS_01_SS_C3_00004;F_01_3_TS_01_SS_C3_01244;F_01_3_TS_01_SS_C3_01103			spontaneous				F_01_3_TS_01_SS_C3_01895		F_01_3_TS_01_SS_C3_01242	F_01_3_TS_01_SS_C3_01242	F_01_3_TS_01_SS_C3_01250	F_01_3_TS_01_SS_C3_00196	F_01_3_TS_01_SS_C3_01250				spontaneous	spontaneous	F_01_3_TS_01_SS_C3_00094									spontaneous									F_01_3_TS_01_SS_C3_01063	F_01_3_TS_01_SS_C3_01062					F_01_3_TS_01_SS_C3_01439;F_01_3_TS_01_SS_C3_01721	F_01_3_TS_01_SS_C3_01439;F_01_3_TS_01_SS_C3_01721			F_01_3_TS_01_SS_C3_00169		F_01_3_TS_01_SS_C3_00967										F_01_3_TS_01_SS_C3_01064					F_01_3_TS_01_SS_C3_01199;F_01_3_TS_01_SS_C3_01197;F_01_3_TS_01_SS_C3_01198		F_01_3_TS_01_SS_C3_01242	F_01_3_TS_01_SS_C3_01242		F_01_3_TS_01_SS_C3_00097				F_01_3_TS_01_SS_C3_00255					F_01_3_TS_01_SS_C3_00325	F_01_3_TS_01_SS_C3_00325	F_01_3_TS_01_SS_C3_00325						F_01_3_TS_01_SS_C3_01843	F_01_3_TS_01_SS_C3_01199;F_01_3_TS_01_SS_C3_01197;F_01_3_TS_01_SS_C3_01198;F_01_3_TS_01_SS_C3_01722					F_01_3_TS_01_SS_C3_00387	F_01_3_TS_01_SS_C3_00386	F_01_3_TS_01_SS_C3_00388					F_01_3_TS_01_SS_C3_00385						F_01_3_TS_01_SS_C3_01242					F_01_3_TS_01_SS_C3_00203	F_01_3_TS_01_SS_C3_00203		F_01_3_TS_01_SS_C3_00427		F_01_3_TS_01_SS_C3_00357		F_01_3_TS_01_SS_C3_00220					F_01_3_TS_01_SS_C3_00237			F_01_3_TS_01_SS_C3_00327			F_01_3_TS_01_SS_C3_00196					F_01_3_TS_01_SS_C3_00203			F_01_3_TS_01_SS_C3_00203	F_01_3_TS_01_SS_C3_00386	F_01_3_TS_01_SS_C3_00386	F_01_3_TS_01_SS_C3_01932;F_01_3_TS_01_SS_C3_01936	F_01_3_TS_01_SS_C3_01627;F_01_3_TS_01_SS_C3_00192		F_01_3_TS_01_SS_C3_01865;F_01_3_TS_01_SS_C3_01864		F_01_3_TS_01_SS_C3_00427				spontaneous				F_01_3_TS_01_SS_C3_00203		F_01_3_TS_01_SS_C3_01817	F_01_3_TS_01_SS_C3_01817	F_01_3_TS_01_SS_C3_00568		F_01_3_TS_01_SS_C3_01488		F_01_3_TS_01_SS_C3_00023				F_01_3_TS_01_SS_C3_01817	F_01_3_TS_01_SS_C3_01817	F_01_3_TS_01_SS_C3_01448	F_01_3_TS_01_SS_C3_01256	F_01_3_TS_01_SS_C3_01258;F_01_3_TS_01_SS_C3_01257		F_01_3_TS_01_SS_C3_00027	F_01_3_TS_01_SS_C3_00083			F_01_3_TS_01_SS_C3_00024	F_01_3_TS_01_SS_C3_00025		F_01_3_TS_01_SS_C3_00974		F_01_3_TS_01_SS_C3_00974		F_01_3_TS_01_SS_C3_01938	F_01_3_TS_01_SS_C3_01938		F_01_3_TS_01_SS_C3_00082	F_01_3_TS_01_SS_C3_00085	F_01_3_TS_01_SS_C3_00079;F_01_3_TS_01_SS_C3_00077	F_01_3_TS_01_SS_C3_00079;F_01_3_TS_01_SS_C3_00077	F_01_3_TS_01_SS_C3_00080	F_01_3_TS_01_SS_C3_01255	F_01_3_TS_01_SS_C3_00057	F_01_3_TS_01_SS_C3_00027		F_01_3_TS_01_SS_C3_01861	F_01_3_TS_01_SS_C3_00200	F_01_3_TS_01_SS_C3_00990	F_01_3_TS_01_SS_C3_00027	F_01_3_TS_01_SS_C3_00728	F_01_3_TS_01_SS_C3_00524	F_01_3_TS_01_SS_C3_01254	F_01_3_TS_01_SS_C3_00076;F_01_3_TS_01_SS_C3_00075	F_01_3_TS_01_SS_C3_00076	F_01_3_TS_01_SS_C3_00076;F_01_3_TS_01_SS_C3_00075	F_01_3_TS_01_SS_C3_00078	F_01_3_TS_01_SS_C3_00199	F_01_3_TS_01_SS_C3_00026	F_01_3_TS_01_SS_C3_01252;F_01_3_TS_01_SS_C3_01253	F_01_3_TS_01_SS_C3_00085		F_01_3_TS_01_SS_C3_01876	F_01_3_TS_01_SS_C3_01875											F_01_3_TS_01_SS_C3_00386															F_01_3_TS_01_SS_C3_01705;F_01_3_TS_01_SS_C3_01706;F_01_3_TS_01_SS_C3_01708									F_01_3_TS_01_SS_C3_00184						F_01_3_TS_01_SS_C3_01467		F_01_3_TS_01_SS_C3_00025																										spontaneous	F_01_3_TS_01_SS_C3_00327					F_01_3_TS_01_SS_C3_00162;F_01_3_TS_01_SS_C3_00530															F_01_3_TS_01_SS_C3_01242																						F_01_3_TS_01_SS_C3_00082												F_01_3_TS_01_SS_C3_01439;F_01_3_TS_01_SS_C3_01721				F_01_3_TS_01_SS_C3_00169			F_01_3_TS_01_SS_C3_01925																														F_01_3_TS_01_SS_C3_00327																																		F_01_3_TS_01_SS_C3_01674	F_01_3_TS_01_SS_C3_01593		F_01_3_TS_01_SS_C3_01593	F_01_3_TS_01_SS_C3_01593																					F_01_3_TS_01_SS_C3_00996																												F_01_3_TS_01_SS_C3_00499									F_01_3_TS_01_SS_C3_01157				F_01_3_TS_01_SS_C3_01674																				F_01_3_TS_01_SS_C3_01535						F_01_3_TS_01_SS_C3_00205					F_01_3_TS_01_SS_C3_01693	F_01_3_TS_01_SS_C3_01109	F_01_3_TS_01_SS_C3_00499																																									F_01_3_TS_01_SS_C3_00774						F_01_3_TS_01_SS_C3_00239												F_01_3_TS_01_SS_C3_01462					spontaneous		spontaneous																																						F_01_3_TS_01_SS_C3_00007;F_01_3_TS_01_SS_C3_00006;F_01_3_TS_01_SS_C3_00131;F_01_3_TS_01_SS_C3_00402;F_01_3_TS_01_SS_C3_01347;F_01_3_TS_01_SS_C3_00129;F_01_3_TS_01_SS_C3_00130;F_01_3_TS_01_SS_C3_00132;F_01_3_TS_01_SS_C3_00730;F_01_3_TS_01_SS_C3_01161;F_01_3_TS_01_SS_C3_01160;F_01_3_TS_01_SS_C3_00731;F_01_3_TS_01_SS_C3_01855;F_01_3_TS_01_SS_C3_00729																F_01_3_TS_01_SS_C3_01705;F_01_3_TS_01_SS_C3_01706;F_01_3_TS_01_SS_C3_01708				F_01_3_TS_01_SS_C3_00006;F_01_3_TS_01_SS_C3_00131								F_01_3_TS_01_SS_C3_00567	F_01_3_TS_01_SS_C3_00795								F_01_3_TS_01_SS_C3_00011																				F_01_3_TS_01_SS_C3_01205;F_01_3_TS_01_SS_C3_01590														spontaneous																																spontaneous			F_01_3_TS_01_SS_C3_00445												F_01_3_TS_01_SS_C3_01733;F_01_3_TS_01_SS_C3_01228							F_01_3_TS_01_SS_C3_00448			F_01_3_TS_01_SS_C3_01586		F_01_3_TS_01_SS_C3_01485;F_01_3_TS_01_SS_C3_00791		F_01_3_TS_01_SS_C3_00327	F_01_3_TS_01_SS_C3_00065;F_01_3_TS_01_SS_C3_00374					F_01_3_TS_01_SS_C3_01459						F_01_3_TS_01_SS_C3_00327					F_01_3_TS_01_SS_C3_01470		F_01_3_TS_01_SS_C3_01470		F_01_3_TS_01_SS_C3_01470			F_01_3_TS_01_SS_C3_01470		F_01_3_TS_01_SS_C3_01470	F_01_3_TS_01_SS_C3_01470	F_01_3_TS_01_SS_C3_01470	F_01_3_TS_01_SS_C3_01470	F_01_3_TS_01_SS_C3_01470	F_01_3_TS_01_SS_C3_01473;F_01_3_TS_01_SS_C3_00162;F_01_3_TS_01_SS_C3_01205;F_01_3_TS_01_SS_C3_01590	F_01_3_TS_01_SS_C3_01473;F_01_3_TS_01_SS_C3_00162;F_01_3_TS_01_SS_C3_01205;F_01_3_TS_01_SS_C3_01590	F_01_3_TS_01_SS_C3_01473;F_01_3_TS_01_SS_C3_00162;F_01_3_TS_01_SS_C3_01205;F_01_3_TS_01_SS_C3_01590	F_01_3_TS_01_SS_C3_01473;F_01_3_TS_01_SS_C3_00162;F_01_3_TS_01_SS_C3_01205;F_01_3_TS_01_SS_C3_01590	F_01_3_TS_01_SS_C3_01473;F_01_3_TS_01_SS_C3_00162;F_01_3_TS_01_SS_C3_01205;F_01_3_TS_01_SS_C3_01590	F_01_3_TS_01_SS_C3_01473;F_01_3_TS_01_SS_C3_00162;F_01_3_TS_01_SS_C3_01205;F_01_3_TS_01_SS_C3_01590	F_01_3_TS_01_SS_C3_01473;F_01_3_TS_01_SS_C3_00162;F_01_3_TS_01_SS_C3_01205;F_01_3_TS_01_SS_C3_01590	F_01_3_TS_01_SS_C3_01473;F_01_3_TS_01_SS_C3_00162;F_01_3_TS_01_SS_C3_01205;F_01_3_TS_01_SS_C3_01590	F_01_3_TS_01_SS_C3_01473;F_01_3_TS_01_SS_C3_00162;F_01_3_TS_01_SS_C3_01205;F_01_3_TS_01_SS_C3_01590			F_01_3_TS_01_SS_C3_01470																							F_01_3_TS_01_SS_C3_00196								F_01_3_TS_01_SS_C3_00781																																			F_01_3_TS_01_SS_C3_01348;F_01_3_TS_01_SS_C3_01196;F_01_3_TS_01_SS_C3_01136																												F_01_3_TS_01_SS_C3_01925	F_01_3_TS_01_SS_C3_01925	F_01_3_TS_01_SS_C3_01925	F_01_3_TS_01_SS_C3_01925	F_01_3_TS_01_SS_C3_01925	F_01_3_TS_01_SS_C3_01925	F_01_3_TS_01_SS_C3_01925	F_01_3_TS_01_SS_C3_01925	F_01_3_TS_01_SS_C3_01925	F_01_3_TS_01_SS_C3_01925																														F_01_3_TS_01_SS_C3_00327	F_01_3_TS_01_SS_C3_00327		F_01_3_TS_01_SS_C3_00065;F_01_3_TS_01_SS_C3_00374																F_01_3_TS_01_SS_C3_01109											F_01_3_TS_01_SS_C3_00060											F_01_3_TS_01_SS_C3_00196											F_01_3_TS_01_SS_C3_00364;F_01_3_TS_01_SS_C3_00367;F_01_3_TS_01_SS_C3_01670;F_01_3_TS_01_SS_C3_01669;F_01_3_TS_01_SS_C3_01667;F_01_3_TS_01_SS_C3_01668;F_01_3_TS_01_SS_C3_01666;F_01_3_TS_01_SS_C3_00365;F_01_3_TS_01_SS_C3_00366		F_01_3_TS_01_SS_C3_00364;F_01_3_TS_01_SS_C3_00367;F_01_3_TS_01_SS_C3_01670;F_01_3_TS_01_SS_C3_01669;F_01_3_TS_01_SS_C3_01667;F_01_3_TS_01_SS_C3_01668;F_01_3_TS_01_SS_C3_01666;F_01_3_TS_01_SS_C3_00365;F_01_3_TS_01_SS_C3_00366		F_01_3_TS_01_SS_C3_00364;F_01_3_TS_01_SS_C3_00367;F_01_3_TS_01_SS_C3_01670;F_01_3_TS_01_SS_C3_01669;F_01_3_TS_01_SS_C3_01667;F_01_3_TS_01_SS_C3_01668;F_01_3_TS_01_SS_C3_01666;F_01_3_TS_01_SS_C3_00365;F_01_3_TS_01_SS_C3_00366	F_01_3_TS_01_SS_C3_00364;F_01_3_TS_01_SS_C3_00367;F_01_3_TS_01_SS_C3_01670;F_01_3_TS_01_SS_C3_01669;F_01_3_TS_01_SS_C3_01667;F_01_3_TS_01_SS_C3_01668;F_01_3_TS_01_SS_C3_01666;F_01_3_TS_01_SS_C3_00365;F_01_3_TS_01_SS_C3_00366		F_01_3_TS_01_SS_C3_00364;F_01_3_TS_01_SS_C3_00367;F_01_3_TS_01_SS_C3_01670;F_01_3_TS_01_SS_C3_01669;F_01_3_TS_01_SS_C3_01667;F_01_3_TS_01_SS_C3_01668;F_01_3_TS_01_SS_C3_01666;F_01_3_TS_01_SS_C3_00365;F_01_3_TS_01_SS_C3_00366	F_01_3_TS_01_SS_C3_00364;F_01_3_TS_01_SS_C3_00367;F_01_3_TS_01_SS_C3_01670;F_01_3_TS_01_SS_C3_01669;F_01_3_TS_01_SS_C3_01667;F_01_3_TS_01_SS_C3_01668;F_01_3_TS_01_SS_C3_01666;F_01_3_TS_01_SS_C3_00365;F_01_3_TS_01_SS_C3_00366		F_01_3_TS_01_SS_C3_00364;F_01_3_TS_01_SS_C3_00367;F_01_3_TS_01_SS_C3_01670;F_01_3_TS_01_SS_C3_01669;F_01_3_TS_01_SS_C3_01667;F_01_3_TS_01_SS_C3_01668;F_01_3_TS_01_SS_C3_01666;F_01_3_TS_01_SS_C3_00365;F_01_3_TS_01_SS_C3_00366	F_01_3_TS_01_SS_C3_00364;F_01_3_TS_01_SS_C3_00367;F_01_3_TS_01_SS_C3_01670;F_01_3_TS_01_SS_C3_01669;F_01_3_TS_01_SS_C3_01667;F_01_3_TS_01_SS_C3_01668;F_01_3_TS_01_SS_C3_01666;F_01_3_TS_01_SS_C3_00365;F_01_3_TS_01_SS_C3_00366	F_01_3_TS_01_SS_C3_00364;F_01_3_TS_01_SS_C3_00367;F_01_3_TS_01_SS_C3_01670;F_01_3_TS_01_SS_C3_01669;F_01_3_TS_01_SS_C3_01667;F_01_3_TS_01_SS_C3_01668;F_01_3_TS_01_SS_C3_01666;F_01_3_TS_01_SS_C3_00365;F_01_3_TS_01_SS_C3_00366																			F_01_3_TS_01_SS_C3_01109												F_01_3_TS_01_SS_C3_01470																																																								F_01_3_TS_01_SS_C3_00063				F_01_3_TS_01_SS_C3_01674																																			F_01_3_TS_01_SS_C3_01473;F_01_3_TS_01_SS_C3_00162;F_01_3_TS_01_SS_C3_01205;F_01_3_TS_01_SS_C3_01590	F_01_3_TS_01_SS_C3_01473;F_01_3_TS_01_SS_C3_00162;F_01_3_TS_01_SS_C3_01205;F_01_3_TS_01_SS_C3_01590	F_01_3_TS_01_SS_C3_01473;F_01_3_TS_01_SS_C3_00162;F_01_3_TS_01_SS_C3_01205;F_01_3_TS_01_SS_C3_01590	F_01_3_TS_01_SS_C3_01473;F_01_3_TS_01_SS_C3_00162;F_01_3_TS_01_SS_C3_01205;F_01_3_TS_01_SS_C3_01590													F_01_3_TS_01_SS_C3_00123	F_01_3_TS_01_SS_C3_00123	F_01_3_TS_01_SS_C3_00123	F_01_3_TS_01_SS_C3_00123	F_01_3_TS_01_SS_C3_01602						F_01_3_TS_01_SS_C3_01242	F_01_3_TS_01_SS_C3_01486;F_01_3_TS_01_SS_C3_01054	F_01_3_TS_01_SS_C3_01486;F_01_3_TS_01_SS_C3_01054	F_01_3_TS_01_SS_C3_01242	F_01_3_TS_01_SS_C3_01242		F_01_3_TS_01_SS_C3_01242	F_01_3_TS_01_SS_C3_01242	F_01_3_TS_01_SS_C3_00027																		F_01_3_TS_01_SS_C3_01315																																									F_01_3_TS_01_SS_C3_01003							F_01_3_TS_01_SS_C3_01230					F_01_3_TS_01_SS_C3_00032																																					F_01_3_TS_01_SS_C3_00254																								F_01_3_TS_01_SS_C3_01817
F-01-3-TS-01-SS-C5						F_01_3_TS_01_SS_C5_00652	F_01_3_TS_01_SS_C5_00652					F_01_3_TS_01_SS_C5_01229			F_01_3_TS_01_SS_C5_01229		F_01_3_TS_01_SS_C5_00622	F_01_3_TS_01_SS_C5_00622				F_01_3_TS_01_SS_C5_01347;F_01_3_TS_01_SS_C5_01349;F_01_3_TS_01_SS_C5_01350;F_01_3_TS_01_SS_C5_01348			F_01_3_TS_01_SS_C5_00576	F_01_3_TS_01_SS_C5_01495	spontaneous	F_01_3_TS_01_SS_C5_01305;F_01_3_TS_01_SS_C5_01303;F_01_3_TS_01_SS_C5_01301;F_01_3_TS_01_SS_C5_00588;F_01_3_TS_01_SS_C5_01302;F_01_3_TS_01_SS_C5_00713	F_01_3_TS_01_SS_C5_00313;F_01_3_TS_01_SS_C5_00314;F_01_3_TS_01_SS_C5_01700	F_01_3_TS_01_SS_C5_01598	F_01_3_TS_01_SS_C5_01598	F_01_3_TS_01_SS_C5_01598	F_01_3_TS_01_SS_C5_01598	F_01_3_TS_01_SS_C5_00397	F_01_3_TS_01_SS_C5_01755;F_01_3_TS_01_SS_C5_01752;F_01_3_TS_01_SS_C5_01753			F_01_3_TS_01_SS_C5_00317	F_01_3_TS_01_SS_C5_00317	F_01_3_TS_01_SS_C5_00317	F_01_3_TS_01_SS_C5_01529;F_01_3_TS_01_SS_C5_00222	F_01_3_TS_01_SS_C5_01350;F_01_3_TS_01_SS_C5_01348;F_01_3_TS_01_SS_C5_00371	F_01_3_TS_01_SS_C5_00151;F_01_3_TS_01_SS_C5_01847;F_01_3_TS_01_SS_C5_00180;F_01_3_TS_01_SS_C5_01976	F_01_3_TS_01_SS_C5_00151;F_01_3_TS_01_SS_C5_01847;F_01_3_TS_01_SS_C5_01976	F_01_3_TS_01_SS_C5_00244	F_01_3_TS_01_SS_C5_00018;F_01_3_TS_01_SS_C5_00920	F_01_3_TS_01_SS_C5_00582		F_01_3_TS_01_SS_C5_01256	F_01_3_TS_01_SS_C5_01256	F_01_3_TS_01_SS_C5_01042;F_01_3_TS_01_SS_C5_00216	F_01_3_TS_01_SS_C5_00914	F_01_3_TS_01_SS_C5_00940;F_01_3_TS_01_SS_C5_00280;F_01_3_TS_01_SS_C5_00526;F_01_3_TS_01_SS_C5_00036;F_01_3_TS_01_SS_C5_00626	F_01_3_TS_01_SS_C5_00864;F_01_3_TS_01_SS_C5_01377;F_01_3_TS_01_SS_C5_01086	F_01_3_TS_01_SS_C5_00981	F_01_3_TS_01_SS_C5_00981	F_01_3_TS_01_SS_C5_00842	F_01_3_TS_01_SS_C5_01319	F_01_3_TS_01_SS_C5_00628	F_01_3_TS_01_SS_C5_01265;F_01_3_TS_01_SS_C5_00093	F_01_3_TS_01_SS_C5_01029	F_01_3_TS_01_SS_C5_01731	F_01_3_TS_01_SS_C5_00399	F_01_3_TS_01_SS_C5_00985	F_01_3_TS_01_SS_C5_00983	F_01_3_TS_01_SS_C5_00983;F_01_3_TS_01_SS_C5_00982	F_01_3_TS_01_SS_C5_01347;F_01_3_TS_01_SS_C5_01348	F_01_3_TS_01_SS_C5_01285;F_01_3_TS_01_SS_C5_01286;F_01_3_TS_01_SS_C5_01288;F_01_3_TS_01_SS_C5_01289	F_01_3_TS_01_SS_C5_00123	F_01_3_TS_01_SS_C5_01320;F_01_3_TS_01_SS_C5_00540	F_01_3_TS_01_SS_C5_01670	F_01_3_TS_01_SS_C5_00412;F_01_3_TS_01_SS_C5_00007;F_01_3_TS_01_SS_C5_00411;F_01_3_TS_01_SS_C5_00006;F_01_3_TS_01_SS_C5_00409;F_01_3_TS_01_SS_C5_00408;F_01_3_TS_01_SS_C5_00131;F_01_3_TS_01_SS_C5_00358;F_01_3_TS_01_SS_C5_00410	F_01_3_TS_01_SS_C5_00411;F_01_3_TS_01_SS_C5_00409;F_01_3_TS_01_SS_C5_00408;F_01_3_TS_01_SS_C5_00410	F_01_3_TS_01_SS_C5_01542;F_01_3_TS_01_SS_C5_01541	F_01_3_TS_01_SS_C5_01495;F_01_3_TS_01_SS_C5_00481	F_01_3_TS_01_SS_C5_01202		F_01_3_TS_01_SS_C5_00481	F_01_3_TS_01_SS_C5_01214	F_01_3_TS_01_SS_C5_01214	F_01_3_TS_01_SS_C5_01214	F_01_3_TS_01_SS_C5_01214	F_01_3_TS_01_SS_C5_01214	F_01_3_TS_01_SS_C5_00460	F_01_3_TS_01_SS_C5_00606	F_01_3_TS_01_SS_C5_00259	F_01_3_TS_01_SS_C5_01330	F_01_3_TS_01_SS_C5_01330	F_01_3_TS_01_SS_C5_01330	F_01_3_TS_01_SS_C5_01330	F_01_3_TS_01_SS_C5_01330	F_01_3_TS_01_SS_C5_01330	F_01_3_TS_01_SS_C5_01330	F_01_3_TS_01_SS_C5_01330	F_01_3_TS_01_SS_C5_01330	F_01_3_TS_01_SS_C5_01330	F_01_3_TS_01_SS_C5_01330	F_01_3_TS_01_SS_C5_01330	F_01_3_TS_01_SS_C5_01330	F_01_3_TS_01_SS_C5_01330;F_01_3_TS_01_SS_C5_00596	F_01_3_TS_01_SS_C5_00915	F_01_3_TS_01_SS_C5_01580	F_01_3_TS_01_SS_C5_00995				F_01_3_TS_01_SS_C5_00435	F_01_3_TS_01_SS_C5_00884	F_01_3_TS_01_SS_C5_00885	F_01_3_TS_01_SS_C5_00007;F_01_3_TS_01_SS_C5_00006;F_01_3_TS_01_SS_C5_00131;F_01_3_TS_01_SS_C5_00358;F_01_3_TS_01_SS_C5_01758;F_01_3_TS_01_SS_C5_00737;F_01_3_TS_01_SS_C5_00005;F_01_3_TS_01_SS_C5_00551;F_01_3_TS_01_SS_C5_00552	F_01_3_TS_01_SS_C5_01980	F_01_3_TS_01_SS_C5_00349	F_01_3_TS_01_SS_C5_01136			F_01_3_TS_01_SS_C5_01666	F_01_3_TS_01_SS_C5_00528	F_01_3_TS_01_SS_C5_00007;F_01_3_TS_01_SS_C5_00006;F_01_3_TS_01_SS_C5_00131;F_01_3_TS_01_SS_C5_00358	F_01_3_TS_01_SS_C5_00811	F_01_3_TS_01_SS_C5_01780;F_01_3_TS_01_SS_C5_01316	F_01_3_TS_01_SS_C5_00610;F_01_3_TS_01_SS_C5_00448	F_01_3_TS_01_SS_C5_00448	F_01_3_TS_01_SS_C5_00007;F_01_3_TS_01_SS_C5_00006;F_01_3_TS_01_SS_C5_00131;F_01_3_TS_01_SS_C5_00358;F_01_3_TS_01_SS_C5_01758;F_01_3_TS_01_SS_C5_01759	F_01_3_TS_01_SS_C5_00006;F_01_3_TS_01_SS_C5_00131	spontaneous			F_01_3_TS_01_SS_C5_01338	F_01_3_TS_01_SS_C5_01338	F_01_3_TS_01_SS_C5_01338					spontaneous	F_01_3_TS_01_SS_C5_00158	F_01_3_TS_01_SS_C5_00158		F_01_3_TS_01_SS_C5_00809;F_01_3_TS_01_SS_C5_00810	F_01_3_TS_01_SS_C5_01907;F_01_3_TS_01_SS_C5_00504	F_01_3_TS_01_SS_C5_00203	F_01_3_TS_01_SS_C5_00004	F_01_3_TS_01_SS_C5_00313;F_01_3_TS_01_SS_C5_00314			F_01_3_TS_01_SS_C5_01285;F_01_3_TS_01_SS_C5_01286;F_01_3_TS_01_SS_C5_01288;F_01_3_TS_01_SS_C5_01289					F_01_3_TS_01_SS_C5_00096	F_01_3_TS_01_SS_C5_01441	F_01_3_TS_01_SS_C5_01089			F_01_3_TS_01_SS_C5_00591	spontaneous	F_01_3_TS_01_SS_C5_00779	F_01_3_TS_01_SS_C5_00004	F_01_3_TS_01_SS_C5_00004;F_01_3_TS_01_SS_C5_01898;F_01_3_TS_01_SS_C5_01332	F_01_3_TS_01_SS_C5_01288;F_01_3_TS_01_SS_C5_00779;F_01_3_TS_01_SS_C5_01179;F_01_3_TS_01_SS_C5_00069;F_01_3_TS_01_SS_C5_01914;F_01_3_TS_01_SS_C5_01178;F_01_3_TS_01_SS_C5_01177	F_01_3_TS_01_SS_C5_01914;F_01_3_TS_01_SS_C5_01966	F_01_3_TS_01_SS_C5_00316	F_01_3_TS_01_SS_C5_00920	F_01_3_TS_01_SS_C5_00517	F_01_3_TS_01_SS_C5_00517		F_01_3_TS_01_SS_C5_00419	F_01_3_TS_01_SS_C5_01029;F_01_3_TS_01_SS_C5_01731	F_01_3_TS_01_SS_C5_01731	F_01_3_TS_01_SS_C5_00610	F_01_3_TS_01_SS_C5_00419	F_01_3_TS_01_SS_C5_00007;F_01_3_TS_01_SS_C5_00006;F_01_3_TS_01_SS_C5_00131;F_01_3_TS_01_SS_C5_00358;F_01_3_TS_01_SS_C5_01914;F_01_3_TS_01_SS_C5_00359;F_01_3_TS_01_SS_C5_01224	F_01_3_TS_01_SS_C5_00833	F_01_3_TS_01_SS_C5_00358;F_01_3_TS_01_SS_C5_00005;F_01_3_TS_01_SS_C5_00503	F_01_3_TS_01_SS_C5_00833		F_01_3_TS_01_SS_C5_01057	F_01_3_TS_01_SS_C5_00582	F_01_3_TS_01_SS_C5_00582	F_01_3_TS_01_SS_C5_01448	F_01_3_TS_01_SS_C5_01448		F_01_3_TS_01_SS_C5_00779	F_01_3_TS_01_SS_C5_00479	F_01_3_TS_01_SS_C5_01907;F_01_3_TS_01_SS_C5_01616;F_01_3_TS_01_SS_C5_01991	F_01_3_TS_01_SS_C5_00018	F_01_3_TS_01_SS_C5_01256	F_01_3_TS_01_SS_C5_00299			F_01_3_TS_01_SS_C5_00408	F_01_3_TS_01_SS_C5_00239		F_01_3_TS_01_SS_C5_00094	F_01_3_TS_01_SS_C5_00094	F_01_3_TS_01_SS_C5_00094	F_01_3_TS_01_SS_C5_00094	F_01_3_TS_01_SS_C5_00591	F_01_3_TS_01_SS_C5_01057	F_01_3_TS_01_SS_C5_01431	F_01_3_TS_01_SS_C5_01807;F_01_3_TS_01_SS_C5_01748	F_01_3_TS_01_SS_C5_01807;F_01_3_TS_01_SS_C5_01748	F_01_3_TS_01_SS_C5_00313;F_01_3_TS_01_SS_C5_00314	F_01_3_TS_01_SS_C5_00781	F_01_3_TS_01_SS_C5_01135	F_01_3_TS_01_SS_C5_00773		F_01_3_TS_01_SS_C5_01264			F_01_3_TS_01_SS_C5_00729;F_01_3_TS_01_SS_C5_00730	F_01_3_TS_01_SS_C5_01536	F_01_3_TS_01_SS_C5_00729;F_01_3_TS_01_SS_C5_00730;F_01_3_TS_01_SS_C5_01536	F_01_3_TS_01_SS_C5_00723				F_01_3_TS_01_SS_C5_01434	F_01_3_TS_01_SS_C5_01442;F_01_3_TS_01_SS_C5_00549	F_01_3_TS_01_SS_C5_01287;F_01_3_TS_01_SS_C5_01769;F_01_3_TS_01_SS_C5_01286	F_01_3_TS_01_SS_C5_01287;F_01_3_TS_01_SS_C5_01769;F_01_3_TS_01_SS_C5_01286	F_01_3_TS_01_SS_C5_01287;F_01_3_TS_01_SS_C5_01769;F_01_3_TS_01_SS_C5_01286	F_01_3_TS_01_SS_C5_01287;F_01_3_TS_01_SS_C5_01769;F_01_3_TS_01_SS_C5_01286	F_01_3_TS_01_SS_C5_01287;F_01_3_TS_01_SS_C5_01769;F_01_3_TS_01_SS_C5_01286	F_01_3_TS_01_SS_C5_01287;F_01_3_TS_01_SS_C5_01769;F_01_3_TS_01_SS_C5_01286	F_01_3_TS_01_SS_C5_01287;F_01_3_TS_01_SS_C5_01769;F_01_3_TS_01_SS_C5_01286	F_01_3_TS_01_SS_C5_01287;F_01_3_TS_01_SS_C5_01769;F_01_3_TS_01_SS_C5_01286	F_01_3_TS_01_SS_C5_00557			F_01_3_TS_01_SS_C5_00488	F_01_3_TS_01_SS_C5_01777	F_01_3_TS_01_SS_C5_00137;F_01_3_TS_01_SS_C5_01055	F_01_3_TS_01_SS_C5_01058	F_01_3_TS_01_SS_C5_00757	F_01_3_TS_01_SS_C5_00367	F_01_3_TS_01_SS_C5_00765	F_01_3_TS_01_SS_C5_00042	F_01_3_TS_01_SS_C5_00900	F_01_3_TS_01_SS_C5_01313	F_01_3_TS_01_SS_C5_01313	F_01_3_TS_01_SS_C5_00403	F_01_3_TS_01_SS_C5_01529;F_01_3_TS_01_SS_C5_00162	F_01_3_TS_01_SS_C5_01529;F_01_3_TS_01_SS_C5_00162;F_01_3_TS_01_SS_C5_01293;F_01_3_TS_01_SS_C5_01682		F_01_3_TS_01_SS_C5_01809	F_01_3_TS_01_SS_C5_00162		F_01_3_TS_01_SS_C5_01149;F_01_3_TS_01_SS_C5_00254	F_01_3_TS_01_SS_C5_00254;F_01_3_TS_01_SS_C5_00422;F_01_3_TS_01_SS_C5_00490;F_01_3_TS_01_SS_C5_00657;F_01_3_TS_01_SS_C5_00658	F_01_3_TS_01_SS_C5_01149	F_01_3_TS_01_SS_C5_00004;F_01_3_TS_01_SS_C5_01332;F_01_3_TS_01_SS_C5_00490;F_01_3_TS_01_SS_C5_00657;F_01_3_TS_01_SS_C5_00658	F_01_3_TS_01_SS_C5_00004	F_01_3_TS_01_SS_C5_01149	F_01_3_TS_01_SS_C5_00254	spontaneous	F_01_3_TS_01_SS_C5_01028	F_01_3_TS_01_SS_C5_00833	F_01_3_TS_01_SS_C5_00220	F_01_3_TS_01_SS_C5_01325	F_01_3_TS_01_SS_C5_00095		F_01_3_TS_01_SS_C5_01463;F_01_3_TS_01_SS_C5_00952		F_01_3_TS_01_SS_C5_00773	F_01_3_TS_01_SS_C5_01517	F_01_3_TS_01_SS_C5_01197	F_01_3_TS_01_SS_C5_00785	F_01_3_TS_01_SS_C5_00313;F_01_3_TS_01_SS_C5_00314;F_01_3_TS_01_SS_C5_01296;F_01_3_TS_01_SS_C5_01294;F_01_3_TS_01_SS_C5_00784;F_01_3_TS_01_SS_C5_01806;F_01_3_TS_01_SS_C5_01295	F_01_3_TS_01_SS_C5_01806	F_01_3_TS_01_SS_C5_01804;F_01_3_TS_01_SS_C5_01805	F_01_3_TS_01_SS_C5_00913	F_01_3_TS_01_SS_C5_01893	F_01_3_TS_01_SS_C5_00625	F_01_3_TS_01_SS_C5_00162;F_01_3_TS_01_SS_C5_00719		F_01_3_TS_01_SS_C5_00908	F_01_3_TS_01_SS_C5_00908	F_01_3_TS_01_SS_C5_01131	F_01_3_TS_01_SS_C5_01131	F_01_3_TS_01_SS_C5_01131			F_01_3_TS_01_SS_C5_01529	spontaneous	F_01_3_TS_01_SS_C5_00147	F_01_3_TS_01_SS_C5_00429	F_01_3_TS_01_SS_C5_00304	F_01_3_TS_01_SS_C5_00917	F_01_3_TS_01_SS_C5_01529;F_01_3_TS_01_SS_C5_01293;F_01_3_TS_01_SS_C5_01682		F_01_3_TS_01_SS_C5_01677	F_01_3_TS_01_SS_C5_01776	F_01_3_TS_01_SS_C5_01776			F_01_3_TS_01_SS_C5_01678	F_01_3_TS_01_SS_C5_00313;F_01_3_TS_01_SS_C5_00314	F_01_3_TS_01_SS_C5_00909	F_01_3_TS_01_SS_C5_01055;F_01_3_TS_01_SS_C5_01054			F_01_3_TS_01_SS_C5_01700	F_01_3_TS_01_SS_C5_01582	F_01_3_TS_01_SS_C5_00987				F_01_3_TS_01_SS_C5_00312		F_01_3_TS_01_SS_C5_00008	F_01_3_TS_01_SS_C5_01048;F_01_3_TS_01_SS_C5_01284;F_01_3_TS_01_SS_C5_01223	F_01_3_TS_01_SS_C5_00761	F_01_3_TS_01_SS_C5_01719	F_01_3_TS_01_SS_C5_01719	F_01_3_TS_01_SS_C5_00735			F_01_3_TS_01_SS_C5_01055;F_01_3_TS_01_SS_C5_01054	F_01_3_TS_01_SS_C5_00313;F_01_3_TS_01_SS_C5_00314;F_01_3_TS_01_SS_C5_01700;F_01_3_TS_01_SS_C5_01296;F_01_3_TS_01_SS_C5_01294;F_01_3_TS_01_SS_C5_01295	F_01_3_TS_01_SS_C5_01804;F_01_3_TS_01_SS_C5_01805	F_01_3_TS_01_SS_C5_00732;F_01_3_TS_01_SS_C5_00733	F_01_3_TS_01_SS_C5_01576	F_01_3_TS_01_SS_C5_00007;F_01_3_TS_01_SS_C5_00006;F_01_3_TS_01_SS_C5_00131;F_01_3_TS_01_SS_C5_00358;F_01_3_TS_01_SS_C5_01224;F_01_3_TS_01_SS_C5_00963;F_01_3_TS_01_SS_C5_01023;F_01_3_TS_01_SS_C5_00965;F_01_3_TS_01_SS_C5_01024;F_01_3_TS_01_SS_C5_00477;F_01_3_TS_01_SS_C5_00130;F_01_3_TS_01_SS_C5_00129;F_01_3_TS_01_SS_C5_00964;F_01_3_TS_01_SS_C5_00132	F_01_3_TS_01_SS_C5_00148	F_01_3_TS_01_SS_C5_01537		F_01_3_TS_01_SS_C5_00989	F_01_3_TS_01_SS_C5_00237	F_01_3_TS_01_SS_C5_00893	F_01_3_TS_01_SS_C5_00007;F_01_3_TS_01_SS_C5_00006;F_01_3_TS_01_SS_C5_00131;F_01_3_TS_01_SS_C5_00358;F_01_3_TS_01_SS_C5_01758;F_01_3_TS_01_SS_C5_00551;F_01_3_TS_01_SS_C5_00552;F_01_3_TS_01_SS_C5_01759	F_01_3_TS_01_SS_C5_00006;F_01_3_TS_01_SS_C5_00131		F_01_3_TS_01_SS_C5_01976;F_01_3_TS_01_SS_C5_01966;F_01_3_TS_01_SS_C5_01512;F_01_3_TS_01_SS_C5_01511;F_01_3_TS_01_SS_C5_00065;F_01_3_TS_01_SS_C5_01738;F_01_3_TS_01_SS_C5_00386				F_01_3_TS_01_SS_C5_00406	F_01_3_TS_01_SS_C5_00406	F_01_3_TS_01_SS_C5_00406	F_01_3_TS_01_SS_C5_01330	F_01_3_TS_01_SS_C5_01130;F_01_3_TS_01_SS_C5_01516	F_01_3_TS_01_SS_C5_01132;F_01_3_TS_01_SS_C5_01095	F_01_3_TS_01_SS_C5_00011	F_01_3_TS_01_SS_C5_01330	F_01_3_TS_01_SS_C5_01330	F_01_3_TS_01_SS_C5_00007;F_01_3_TS_01_SS_C5_00006;F_01_3_TS_01_SS_C5_00131;F_01_3_TS_01_SS_C5_00358	F_01_3_TS_01_SS_C5_00789	F_01_3_TS_01_SS_C5_00696	F_01_3_TS_01_SS_C5_00261		F_01_3_TS_01_SS_C5_01971		F_01_3_TS_01_SS_C5_01971		F_01_3_TS_01_SS_C5_00557	F_01_3_TS_01_SS_C5_00182	F_01_3_TS_01_SS_C5_00426	F_01_3_TS_01_SS_C5_00426	F_01_3_TS_01_SS_C5_00833;F_01_3_TS_01_SS_C5_00104	F_01_3_TS_01_SS_C5_01287;F_01_3_TS_01_SS_C5_01286;F_01_3_TS_01_SS_C5_01288	F_01_3_TS_01_SS_C5_01286;F_01_3_TS_01_SS_C5_01288;F_01_3_TS_01_SS_C5_01758;F_01_3_TS_01_SS_C5_01914;F_01_3_TS_01_SS_C5_00359		F_01_3_TS_01_SS_C5_00933;F_01_3_TS_01_SS_C5_01041	spontaneous	F_01_3_TS_01_SS_C5_01728	F_01_3_TS_01_SS_C5_01377;F_01_3_TS_01_SS_C5_01140	F_01_3_TS_01_SS_C5_01292		F_01_3_TS_01_SS_C5_00897	spontaneous	spontaneous	spontaneous	spontaneous	spontaneous	spontaneous	spontaneous;F_01_3_TS_01_SS_C5_00897	F_01_3_TS_01_SS_C5_00270			F_01_3_TS_01_SS_C5_00777		F_01_3_TS_01_SS_C5_01323	F_01_3_TS_01_SS_C5_00007;F_01_3_TS_01_SS_C5_00006;F_01_3_TS_01_SS_C5_00131;F_01_3_TS_01_SS_C5_00358		F_01_3_TS_01_SS_C5_00574	F_01_3_TS_01_SS_C5_00575	F_01_3_TS_01_SS_C5_01313	F_01_3_TS_01_SS_C5_00508	F_01_3_TS_01_SS_C5_01705;F_01_3_TS_01_SS_C5_01163;F_01_3_TS_01_SS_C5_01706				F_01_3_TS_01_SS_C5_00146	F_01_3_TS_01_SS_C5_00146	F_01_3_TS_01_SS_C5_00146		F_01_3_TS_01_SS_C5_00798	F_01_3_TS_01_SS_C5_01029;F_01_3_TS_01_SS_C5_01085	F_01_3_TS_01_SS_C5_00797	F_01_3_TS_01_SS_C5_01085	F_01_3_TS_01_SS_C5_00085;F_01_3_TS_01_SS_C5_00787	F_01_3_TS_01_SS_C5_01292	F_01_3_TS_01_SS_C5_01140	F_01_3_TS_01_SS_C5_01682		F_01_3_TS_01_SS_C5_00315	F_01_3_TS_01_SS_C5_00315		F_01_3_TS_01_SS_C5_00744	F_01_3_TS_01_SS_C5_00412;F_01_3_TS_01_SS_C5_00007;F_01_3_TS_01_SS_C5_00411;F_01_3_TS_01_SS_C5_00006;F_01_3_TS_01_SS_C5_00409;F_01_3_TS_01_SS_C5_00408;F_01_3_TS_01_SS_C5_00131;F_01_3_TS_01_SS_C5_00358;F_01_3_TS_01_SS_C5_00410	F_01_3_TS_01_SS_C5_00411;F_01_3_TS_01_SS_C5_00409;F_01_3_TS_01_SS_C5_00408;F_01_3_TS_01_SS_C5_00410	F_01_3_TS_01_SS_C5_00820;F_01_3_TS_01_SS_C5_01962	F_01_3_TS_01_SS_C5_00985	F_01_3_TS_01_SS_C5_01166	F_01_3_TS_01_SS_C5_01779;F_01_3_TS_01_SS_C5_00889	F_01_3_TS_01_SS_C5_01935	F_01_3_TS_01_SS_C5_01935	F_01_3_TS_01_SS_C5_01936;F_01_3_TS_01_SS_C5_01937	F_01_3_TS_01_SS_C5_01936;F_01_3_TS_01_SS_C5_01937	F_01_3_TS_01_SS_C5_01934		F_01_3_TS_01_SS_C5_00582	F_01_3_TS_01_SS_C5_01754	F_01_3_TS_01_SS_C5_01754	F_01_3_TS_01_SS_C5_00622	F_01_3_TS_01_SS_C5_00622	F_01_3_TS_01_SS_C5_00622	F_01_3_TS_01_SS_C5_00622	F_01_3_TS_01_SS_C5_00622	F_01_3_TS_01_SS_C5_00622	F_01_3_TS_01_SS_C5_00622	F_01_3_TS_01_SS_C5_00622	F_01_3_TS_01_SS_C5_00622	F_01_3_TS_01_SS_C5_00622		F_01_3_TS_01_SS_C5_01271	F_01_3_TS_01_SS_C5_01271;F_01_3_TS_01_SS_C5_01968;F_01_3_TS_01_SS_C5_01270			F_01_3_TS_01_SS_C5_01052	F_01_3_TS_01_SS_C5_00744	F_01_3_TS_01_SS_C5_00412;F_01_3_TS_01_SS_C5_00007;F_01_3_TS_01_SS_C5_00411;F_01_3_TS_01_SS_C5_00006;F_01_3_TS_01_SS_C5_00409;F_01_3_TS_01_SS_C5_00408;F_01_3_TS_01_SS_C5_00131;F_01_3_TS_01_SS_C5_00358;F_01_3_TS_01_SS_C5_00410	F_01_3_TS_01_SS_C5_00411;F_01_3_TS_01_SS_C5_00409;F_01_3_TS_01_SS_C5_00408;F_01_3_TS_01_SS_C5_00410	F_01_3_TS_01_SS_C5_00820;F_01_3_TS_01_SS_C5_01962	F_01_3_TS_01_SS_C5_00635;F_01_3_TS_01_SS_C5_00578	F_01_3_TS_01_SS_C5_01337	F_01_3_TS_01_SS_C5_01337	F_01_3_TS_01_SS_C5_01337	F_01_3_TS_01_SS_C5_01337	F_01_3_TS_01_SS_C5_00757	F_01_3_TS_01_SS_C5_01725	F_01_3_TS_01_SS_C5_00007;F_01_3_TS_01_SS_C5_00006;F_01_3_TS_01_SS_C5_00131;F_01_3_TS_01_SS_C5_00358;F_01_3_TS_01_SS_C5_00966		F_01_3_TS_01_SS_C5_00007;F_01_3_TS_01_SS_C5_00006;F_01_3_TS_01_SS_C5_00131;F_01_3_TS_01_SS_C5_00358;F_01_3_TS_01_SS_C5_00966	F_01_3_TS_01_SS_C5_00576	F_01_3_TS_01_SS_C5_01214	F_01_3_TS_01_SS_C5_01481	F_01_3_TS_01_SS_C5_01481	F_01_3_TS_01_SS_C5_01481;F_01_3_TS_01_SS_C5_01212;F_01_3_TS_01_SS_C5_01213;F_01_3_TS_01_SS_C5_01211		F_01_3_TS_01_SS_C5_00605	F_01_3_TS_01_SS_C5_00313;F_01_3_TS_01_SS_C5_00314;F_01_3_TS_01_SS_C5_01700;F_01_3_TS_01_SS_C5_01296;F_01_3_TS_01_SS_C5_01294;F_01_3_TS_01_SS_C5_01806;F_01_3_TS_01_SS_C5_01295				F_01_3_TS_01_SS_C5_00592	F_01_3_TS_01_SS_C5_00420	F_01_3_TS_01_SS_C5_00358;F_01_3_TS_01_SS_C5_01224;F_01_3_TS_01_SS_C5_01738;F_01_3_TS_01_SS_C5_00152;F_01_3_TS_01_SS_C5_01225;F_01_3_TS_01_SS_C5_00360;F_01_3_TS_01_SS_C5_01281;F_01_3_TS_01_SS_C5_01280;F_01_3_TS_01_SS_C5_01283	spontaneous	spontaneous	F_01_3_TS_01_SS_C5_00585	F_01_3_TS_01_SS_C5_00585	F_01_3_TS_01_SS_C5_01543	F_01_3_TS_01_SS_C5_00358;F_01_3_TS_01_SS_C5_01224;F_01_3_TS_01_SS_C5_00152;F_01_3_TS_01_SS_C5_01225;F_01_3_TS_01_SS_C5_00360	F_01_3_TS_01_SS_C5_00007;F_01_3_TS_01_SS_C5_00006;F_01_3_TS_01_SS_C5_00131;F_01_3_TS_01_SS_C5_00358;F_01_3_TS_01_SS_C5_01224;F_01_3_TS_01_SS_C5_00152;F_01_3_TS_01_SS_C5_01225;F_01_3_TS_01_SS_C5_00360;F_01_3_TS_01_SS_C5_01281;F_01_3_TS_01_SS_C5_01280;F_01_3_TS_01_SS_C5_01283	F_01_3_TS_01_SS_C5_01976;F_01_3_TS_01_SS_C5_00152	F_01_3_TS_01_SS_C5_01776	F_01_3_TS_01_SS_C5_01776	F_01_3_TS_01_SS_C5_01776	F_01_3_TS_01_SS_C5_01776	F_01_3_TS_01_SS_C5_01776	F_01_3_TS_01_SS_C5_00158	F_01_3_TS_01_SS_C5_00004;F_01_3_TS_01_SS_C5_01898;F_01_3_TS_01_SS_C5_01332	F_01_3_TS_01_SS_C5_01290	F_01_3_TS_01_SS_C5_01460	F_01_3_TS_01_SS_C5_01697;F_01_3_TS_01_SS_C5_00040	F_01_3_TS_01_SS_C5_01697;F_01_3_TS_01_SS_C5_00040	F_01_3_TS_01_SS_C5_01697;F_01_3_TS_01_SS_C5_00040		F_01_3_TS_01_SS_C5_00312	F_01_3_TS_01_SS_C5_01529;F_01_3_TS_01_SS_C5_00162;F_01_3_TS_01_SS_C5_01293	F_01_3_TS_01_SS_C5_00313;F_01_3_TS_01_SS_C5_00314	F_01_3_TS_01_SS_C5_01028;F_01_3_TS_01_SS_C5_01331		F_01_3_TS_01_SS_C5_00628	F_01_3_TS_01_SS_C5_01893;F_01_3_TS_01_SS_C5_00553	F_01_3_TS_01_SS_C5_00553	F_01_3_TS_01_SS_C5_01291			F_01_3_TS_01_SS_C5_00300	F_01_3_TS_01_SS_C5_00451	F_01_3_TS_01_SS_C5_01268	F_01_3_TS_01_SS_C5_00451;F_01_3_TS_01_SS_C5_00593	F_01_3_TS_01_SS_C5_00451		F_01_3_TS_01_SS_C5_01125			F_01_3_TS_01_SS_C5_01040				F_01_3_TS_01_SS_C5_00206;F_01_3_TS_01_SS_C5_01185	F_01_3_TS_01_SS_C5_01185	F_01_3_TS_01_SS_C5_00205	F_01_3_TS_01_SS_C5_01876	F_01_3_TS_01_SS_C5_01526		F_01_3_TS_01_SS_C5_00769;F_01_3_TS_01_SS_C5_00012	F_01_3_TS_01_SS_C5_00769	F_01_3_TS_01_SS_C5_00769;F_01_3_TS_01_SS_C5_00012	F_01_3_TS_01_SS_C5_00769	F_01_3_TS_01_SS_C5_00769	F_01_3_TS_01_SS_C5_00769	F_01_3_TS_01_SS_C5_00769	F_01_3_TS_01_SS_C5_00769	F_01_3_TS_01_SS_C5_00769	spontaneous	spontaneous	spontaneous	F_01_3_TS_01_SS_C5_00004	F_01_3_TS_01_SS_C5_00779;F_01_3_TS_01_SS_C5_00380	F_01_3_TS_01_SS_C5_00095	F_01_3_TS_01_SS_C5_01288;F_01_3_TS_01_SS_C5_00779;F_01_3_TS_01_SS_C5_00152	F_01_3_TS_01_SS_C5_00848;F_01_3_TS_01_SS_C5_01686		F_01_3_TS_01_SS_C5_00722	F_01_3_TS_01_SS_C5_00873;F_01_3_TS_01_SS_C5_01672	F_01_3_TS_01_SS_C5_01686	F_01_3_TS_01_SS_C5_01517;F_01_3_TS_01_SS_C5_00904	F_01_3_TS_01_SS_C5_01125;F_01_3_TS_01_SS_C5_01865	F_01_3_TS_01_SS_C5_01229;F_01_3_TS_01_SS_C5_00402;F_01_3_TS_01_SS_C5_01099	F_01_3_TS_01_SS_C5_01229		F_01_3_TS_01_SS_C5_00722	F_01_3_TS_01_SS_C5_01229;F_01_3_TS_01_SS_C5_00402;F_01_3_TS_01_SS_C5_01099		F_01_3_TS_01_SS_C5_01229	F_01_3_TS_01_SS_C5_01229	F_01_3_TS_01_SS_C5_01229;F_01_3_TS_01_SS_C5_00402;F_01_3_TS_01_SS_C5_01099	F_01_3_TS_01_SS_C5_01229;F_01_3_TS_01_SS_C5_00722	F_01_3_TS_01_SS_C5_01229;F_01_3_TS_01_SS_C5_01682	F_01_3_TS_01_SS_C5_01229	F_01_3_TS_01_SS_C5_01229	F_01_3_TS_01_SS_C5_01682;F_01_3_TS_01_SS_C5_01787	F_01_3_TS_01_SS_C5_01358;F_01_3_TS_01_SS_C5_00690;F_01_3_TS_01_SS_C5_01583;F_01_3_TS_01_SS_C5_01093;F_01_3_TS_01_SS_C5_00164	F_01_3_TS_01_SS_C5_01682		F_01_3_TS_01_SS_C5_00236		F_01_3_TS_01_SS_C5_00548;F_01_3_TS_01_SS_C5_00942	F_01_3_TS_01_SS_C5_00548	F_01_3_TS_01_SS_C5_00942	F_01_3_TS_01_SS_C5_00942;F_01_3_TS_01_SS_C5_00721	F_01_3_TS_01_SS_C5_00721	F_01_3_TS_01_SS_C5_00236	spontaneous	spontaneous	F_01_3_TS_01_SS_C5_00433	F_01_3_TS_01_SS_C5_00433	spontaneous	F_01_3_TS_01_SS_C5_00728	F_01_3_TS_01_SS_C5_00726	F_01_3_TS_01_SS_C5_00315	F_01_3_TS_01_SS_C5_00146	F_01_3_TS_01_SS_C5_00146		F_01_3_TS_01_SS_C5_00833			F_01_3_TS_01_SS_C5_01038	F_01_3_TS_01_SS_C5_00161	F_01_3_TS_01_SS_C5_00161	F_01_3_TS_01_SS_C5_01349;F_01_3_TS_01_SS_C5_01350;F_01_3_TS_01_SS_C5_01348	F_01_3_TS_01_SS_C5_01348		F_01_3_TS_01_SS_C5_01682	F_01_3_TS_01_SS_C5_00905;F_01_3_TS_01_SS_C5_00802;F_01_3_TS_01_SS_C5_01036	F_01_3_TS_01_SS_C5_00905;F_01_3_TS_01_SS_C5_00802;F_01_3_TS_01_SS_C5_01036	F_01_3_TS_01_SS_C5_00905;F_01_3_TS_01_SS_C5_00802;F_01_3_TS_01_SS_C5_01036		F_01_3_TS_01_SS_C5_00905;F_01_3_TS_01_SS_C5_00802;F_01_3_TS_01_SS_C5_01036	F_01_3_TS_01_SS_C5_00905;F_01_3_TS_01_SS_C5_00802;F_01_3_TS_01_SS_C5_01036		F_01_3_TS_01_SS_C5_00013	F_01_3_TS_01_SS_C5_00785	F_01_3_TS_01_SS_C5_00095		F_01_3_TS_01_SS_C5_00905;F_01_3_TS_01_SS_C5_00802;F_01_3_TS_01_SS_C5_01036	F_01_3_TS_01_SS_C5_00905;F_01_3_TS_01_SS_C5_00802;F_01_3_TS_01_SS_C5_01036	F_01_3_TS_01_SS_C5_00905;F_01_3_TS_01_SS_C5_00802;F_01_3_TS_01_SS_C5_01036	F_01_3_TS_01_SS_C5_00905;F_01_3_TS_01_SS_C5_00802;F_01_3_TS_01_SS_C5_01036	F_01_3_TS_01_SS_C5_00905;F_01_3_TS_01_SS_C5_00802;F_01_3_TS_01_SS_C5_01036	F_01_3_TS_01_SS_C5_00905;F_01_3_TS_01_SS_C5_00802;F_01_3_TS_01_SS_C5_01036	F_01_3_TS_01_SS_C5_00070	F_01_3_TS_01_SS_C5_00355	F_01_3_TS_01_SS_C5_00704	F_01_3_TS_01_SS_C5_00917	F_01_3_TS_01_SS_C5_01579	F_01_3_TS_01_SS_C5_00400	F_01_3_TS_01_SS_C5_00577;F_01_3_TS_01_SS_C5_01782;F_01_3_TS_01_SS_C5_01182;F_01_3_TS_01_SS_C5_00176	F_01_3_TS_01_SS_C5_00070;F_01_3_TS_01_SS_C5_01314	F_01_3_TS_01_SS_C5_00610;F_01_3_TS_01_SS_C5_00085;F_01_3_TS_01_SS_C5_00787	F_01_3_TS_01_SS_C5_00007;F_01_3_TS_01_SS_C5_00006;F_01_3_TS_01_SS_C5_00131;F_01_3_TS_01_SS_C5_00358	F_01_3_TS_01_SS_C5_01454;F_01_3_TS_01_SS_C5_01453;F_01_3_TS_01_SS_C5_00393;F_01_3_TS_01_SS_C5_01452;F_01_3_TS_01_SS_C5_00395;F_01_3_TS_01_SS_C5_00396;F_01_3_TS_01_SS_C5_01455;F_01_3_TS_01_SS_C5_00394;F_01_3_TS_01_SS_C5_01456	F_01_3_TS_01_SS_C5_01897	F_01_3_TS_01_SS_C5_01778	F_01_3_TS_01_SS_C5_00508;F_01_3_TS_01_SS_C5_01122;F_01_3_TS_01_SS_C5_00629	F_01_3_TS_01_SS_C5_00042	F_01_3_TS_01_SS_C5_01061	F_01_3_TS_01_SS_C5_00192;F_01_3_TS_01_SS_C5_01378	F_01_3_TS_01_SS_C5_00168	F_01_3_TS_01_SS_C5_01895;F_01_3_TS_01_SS_C5_01894	F_01_3_TS_01_SS_C5_01454;F_01_3_TS_01_SS_C5_01453;F_01_3_TS_01_SS_C5_01452;F_01_3_TS_01_SS_C5_01455	F_01_3_TS_01_SS_C5_00044	F_01_3_TS_01_SS_C5_00044	F_01_3_TS_01_SS_C5_01895	F_01_3_TS_01_SS_C5_01894			F_01_3_TS_01_SS_C5_01440	F_01_3_TS_01_SS_C5_01428	F_01_3_TS_01_SS_C5_00984	F_01_3_TS_01_SS_C5_00988	F_01_3_TS_01_SS_C5_00991	F_01_3_TS_01_SS_C5_01267	F_01_3_TS_01_SS_C5_00990	F_01_3_TS_01_SS_C5_00638;F_01_3_TS_01_SS_C5_00637;F_01_3_TS_01_SS_C5_00636;F_01_3_TS_01_SS_C5_00639;F_01_3_TS_01_SS_C5_00640	F_01_3_TS_01_SS_C5_01976;F_01_3_TS_01_SS_C5_00007;F_01_3_TS_01_SS_C5_00006;F_01_3_TS_01_SS_C5_00131;F_01_3_TS_01_SS_C5_00358;F_01_3_TS_01_SS_C5_00779;F_01_3_TS_01_SS_C5_01512;F_01_3_TS_01_SS_C5_01511	F_01_3_TS_01_SS_C5_01043;F_01_3_TS_01_SS_C5_00996	F_01_3_TS_01_SS_C5_01430	F_01_3_TS_01_SS_C5_00357	F_01_3_TS_01_SS_C5_00081	F_01_3_TS_01_SS_C5_01038	F_01_3_TS_01_SS_C5_01038	F_01_3_TS_01_SS_C5_01038	F_01_3_TS_01_SS_C5_01038	F_01_3_TS_01_SS_C5_01038	F_01_3_TS_01_SS_C5_01724	F_01_3_TS_01_SS_C5_00211	F_01_3_TS_01_SS_C5_00065;F_01_3_TS_01_SS_C5_00386;F_01_3_TS_01_SS_C5_00795;F_01_3_TS_01_SS_C5_00792;F_01_3_TS_01_SS_C5_00793;F_01_3_TS_01_SS_C5_00794	F_01_3_TS_01_SS_C5_01960;F_01_3_TS_01_SS_C5_00065;F_01_3_TS_01_SS_C5_00386	F_01_3_TS_01_SS_C5_00042;F_01_3_TS_01_SS_C5_00041	F_01_3_TS_01_SS_C5_00042;F_01_3_TS_01_SS_C5_00041	F_01_3_TS_01_SS_C5_00042;F_01_3_TS_01_SS_C5_00041	F_01_3_TS_01_SS_C5_00042;F_01_3_TS_01_SS_C5_00041	F_01_3_TS_01_SS_C5_00042;F_01_3_TS_01_SS_C5_00041	F_01_3_TS_01_SS_C5_00042;F_01_3_TS_01_SS_C5_00041	F_01_3_TS_01_SS_C5_00042;F_01_3_TS_01_SS_C5_00041	F_01_3_TS_01_SS_C5_00629	F_01_3_TS_01_SS_C5_00629	F_01_3_TS_01_SS_C5_01293;F_01_3_TS_01_SS_C5_01682	F_01_3_TS_01_SS_C5_00012	F_01_3_TS_01_SS_C5_00180	F_01_3_TS_01_SS_C5_01529;F_01_3_TS_01_SS_C5_00162		F_01_3_TS_01_SS_C5_01325		F_01_3_TS_01_SS_C5_01463		F_01_3_TS_01_SS_C5_01717	F_01_3_TS_01_SS_C5_01179;F_01_3_TS_01_SS_C5_01178;F_01_3_TS_01_SS_C5_01177;F_01_3_TS_01_SS_C5_00226	F_01_3_TS_01_SS_C5_00137;F_01_3_TS_01_SS_C5_01055;F_01_3_TS_01_SS_C5_00380;F_01_3_TS_01_SS_C5_01436	F_01_3_TS_01_SS_C5_00137;F_01_3_TS_01_SS_C5_01055	F_01_3_TS_01_SS_C5_00137;F_01_3_TS_01_SS_C5_01055;F_01_3_TS_01_SS_C5_01054;F_01_3_TS_01_SS_C5_01836;F_01_3_TS_01_SS_C5_00387	F_01_3_TS_01_SS_C5_01285;F_01_3_TS_01_SS_C5_01286	F_01_3_TS_01_SS_C5_00320;F_01_3_TS_01_SS_C5_00319	F_01_3_TS_01_SS_C5_00320;F_01_3_TS_01_SS_C5_00319	F_01_3_TS_01_SS_C5_00320;F_01_3_TS_01_SS_C5_00319	F_01_3_TS_01_SS_C5_00320;F_01_3_TS_01_SS_C5_00319	F_01_3_TS_01_SS_C5_00848	F_01_3_TS_01_SS_C5_01232;F_01_3_TS_01_SS_C5_01206;F_01_3_TS_01_SS_C5_01227	F_01_3_TS_01_SS_C5_00095	F_01_3_TS_01_SS_C5_01232;F_01_3_TS_01_SS_C5_01206;F_01_3_TS_01_SS_C5_01227	F_01_3_TS_01_SS_C5_00095	F_01_3_TS_01_SS_C5_01232;F_01_3_TS_01_SS_C5_01206;F_01_3_TS_01_SS_C5_01227	F_01_3_TS_01_SS_C5_00095	F_01_3_TS_01_SS_C5_01232;F_01_3_TS_01_SS_C5_01206;F_01_3_TS_01_SS_C5_01227	F_01_3_TS_01_SS_C5_00095	F_01_3_TS_01_SS_C5_00869	F_01_3_TS_01_SS_C5_01186;F_01_3_TS_01_SS_C5_00045	F_01_3_TS_01_SS_C5_00833		F_01_3_TS_01_SS_C5_00313;F_01_3_TS_01_SS_C5_00314		F_01_3_TS_01_SS_C5_00063	F_01_3_TS_01_SS_C5_01953	F_01_3_TS_01_SS_C5_01184;F_01_3_TS_01_SS_C5_01183	F_01_3_TS_01_SS_C5_00638;F_01_3_TS_01_SS_C5_00637;F_01_3_TS_01_SS_C5_00636;F_01_3_TS_01_SS_C5_00639;F_01_3_TS_01_SS_C5_00640		F_01_3_TS_01_SS_C5_00007;F_01_3_TS_01_SS_C5_00006;F_01_3_TS_01_SS_C5_00131;F_01_3_TS_01_SS_C5_00358		F_01_3_TS_01_SS_C5_01433	F_01_3_TS_01_SS_C5_01429	F_01_3_TS_01_SS_C5_01029;F_01_3_TS_01_SS_C5_00420	F_01_3_TS_01_SS_C5_01029	F_01_3_TS_01_SS_C5_01731	F_01_3_TS_01_SS_C5_00422	F_01_3_TS_01_SS_C5_00422	F_01_3_TS_01_SS_C5_00422	F_01_3_TS_01_SS_C5_00422	F_01_3_TS_01_SS_C5_00422	F_01_3_TS_01_SS_C5_01914;F_01_3_TS_01_SS_C5_01966	F_01_3_TS_01_SS_C5_00065;F_01_3_TS_01_SS_C5_00386;F_01_3_TS_01_SS_C5_00795;F_01_3_TS_01_SS_C5_00792;F_01_3_TS_01_SS_C5_00793;F_01_3_TS_01_SS_C5_00794	F_01_3_TS_01_SS_C5_00065;F_01_3_TS_01_SS_C5_00386	F_01_3_TS_01_SS_C5_00107	F_01_3_TS_01_SS_C5_00107	F_01_3_TS_01_SS_C5_00312	F_01_3_TS_01_SS_C5_00487	F_01_3_TS_01_SS_C5_00903	F_01_3_TS_01_SS_C5_01325	F_01_3_TS_01_SS_C5_01325	F_01_3_TS_01_SS_C5_00313;F_01_3_TS_01_SS_C5_00314;F_01_3_TS_01_SS_C5_01324	F_01_3_TS_01_SS_C5_00313;F_01_3_TS_01_SS_C5_00314;F_01_3_TS_01_SS_C5_01324	F_01_3_TS_01_SS_C5_01914	F_01_3_TS_01_SS_C5_01318	F_01_3_TS_01_SS_C5_01682	F_01_3_TS_01_SS_C5_01071	F_01_3_TS_01_SS_C5_01071	F_01_3_TS_01_SS_C5_01071	F_01_3_TS_01_SS_C5_01318	F_01_3_TS_01_SS_C5_00915	F_01_3_TS_01_SS_C5_01546	F_01_3_TS_01_SS_C5_01682	F_01_3_TS_01_SS_C5_01705;F_01_3_TS_01_SS_C5_01163;F_01_3_TS_01_SS_C5_01706	F_01_3_TS_01_SS_C5_00761;F_01_3_TS_01_SS_C5_00738	F_01_3_TS_01_SS_C5_01755;F_01_3_TS_01_SS_C5_01752;F_01_3_TS_01_SS_C5_01753	F_01_3_TS_01_SS_C5_01774	F_01_3_TS_01_SS_C5_00412;F_01_3_TS_01_SS_C5_00007;F_01_3_TS_01_SS_C5_00411;F_01_3_TS_01_SS_C5_00006;F_01_3_TS_01_SS_C5_00409;F_01_3_TS_01_SS_C5_00408;F_01_3_TS_01_SS_C5_00131;F_01_3_TS_01_SS_C5_00358;F_01_3_TS_01_SS_C5_00410	F_01_3_TS_01_SS_C5_00411;F_01_3_TS_01_SS_C5_00409;F_01_3_TS_01_SS_C5_00408;F_01_3_TS_01_SS_C5_00410		F_01_3_TS_01_SS_C5_00089	F_01_3_TS_01_SS_C5_00822;F_01_3_TS_01_SS_C5_01044	F_01_3_TS_01_SS_C5_00922	F_01_3_TS_01_SS_C5_00922	F_01_3_TS_01_SS_C5_00765	F_01_3_TS_01_SS_C5_00765	F_01_3_TS_01_SS_C5_00868	F_01_3_TS_01_SS_C5_01059	F_01_3_TS_01_SS_C5_00163	F_01_3_TS_01_SS_C5_01968;F_01_3_TS_01_SS_C5_01546;F_01_3_TS_01_SS_C5_00859;F_01_3_TS_01_SS_C5_00318;F_01_3_TS_01_SS_C5_00263	F_01_3_TS_01_SS_C5_00416;F_01_3_TS_01_SS_C5_01552	F_01_3_TS_01_SS_C5_00313;F_01_3_TS_01_SS_C5_00314	F_01_3_TS_01_SS_C5_01341;F_01_3_TS_01_SS_C5_01340	F_01_3_TS_01_SS_C5_00995	F_01_3_TS_01_SS_C5_00007;F_01_3_TS_01_SS_C5_00006;F_01_3_TS_01_SS_C5_00131;F_01_3_TS_01_SS_C5_00358		F_01_3_TS_01_SS_C5_01914;F_01_3_TS_01_SS_C5_01966;F_01_3_TS_01_SS_C5_00065	F_01_3_TS_01_SS_C5_00610;F_01_3_TS_01_SS_C5_00085;F_01_3_TS_01_SS_C5_00787	F_01_3_TS_01_SS_C5_00007;F_01_3_TS_01_SS_C5_00006;F_01_3_TS_01_SS_C5_00131;F_01_3_TS_01_SS_C5_00358	F_01_3_TS_01_SS_C5_00421	F_01_3_TS_01_SS_C5_00421	F_01_3_TS_01_SS_C5_00460	F_01_3_TS_01_SS_C5_00290;F_01_3_TS_01_SS_C5_00594	F_01_3_TS_01_SS_C5_00625		F_01_3_TS_01_SS_C5_00536	F_01_3_TS_01_SS_C5_00535	F_01_3_TS_01_SS_C5_00249	F_01_3_TS_01_SS_C5_00796	F_01_3_TS_01_SS_C5_00471;F_01_3_TS_01_SS_C5_00468;F_01_3_TS_01_SS_C5_00032	F_01_3_TS_01_SS_C5_00649	F_01_3_TS_01_SS_C5_00415;F_01_3_TS_01_SS_C5_00812	F_01_3_TS_01_SS_C5_01948	F_01_3_TS_01_SS_C5_00649	F_01_3_TS_01_SS_C5_00582	F_01_3_TS_01_SS_C5_00582	F_01_3_TS_01_SS_C5_00582	F_01_3_TS_01_SS_C5_00744	F_01_3_TS_01_SS_C5_00412;F_01_3_TS_01_SS_C5_00007;F_01_3_TS_01_SS_C5_00411;F_01_3_TS_01_SS_C5_00006;F_01_3_TS_01_SS_C5_00409;F_01_3_TS_01_SS_C5_00408;F_01_3_TS_01_SS_C5_00131;F_01_3_TS_01_SS_C5_00358;F_01_3_TS_01_SS_C5_00410	F_01_3_TS_01_SS_C5_00411;F_01_3_TS_01_SS_C5_00409;F_01_3_TS_01_SS_C5_00408;F_01_3_TS_01_SS_C5_00410	F_01_3_TS_01_SS_C5_00820;F_01_3_TS_01_SS_C5_01962	F_01_3_TS_01_SS_C5_01962	F_01_3_TS_01_SS_C5_01962		F_01_3_TS_01_SS_C5_01286;F_01_3_TS_01_SS_C5_01055	F_01_3_TS_01_SS_C5_01805			F_01_3_TS_01_SS_C5_00203	F_01_3_TS_01_SS_C5_00004	F_01_3_TS_01_SS_C5_01288;F_01_3_TS_01_SS_C5_01914;F_01_3_TS_01_SS_C5_01620;F_01_3_TS_01_SS_C5_01619;F_01_3_TS_01_SS_C5_01618	F_01_3_TS_01_SS_C5_00069;F_01_3_TS_01_SS_C5_01914;F_01_3_TS_01_SS_C5_01163	F_01_3_TS_01_SS_C5_00995	F_01_3_TS_01_SS_C5_00995	F_01_3_TS_01_SS_C5_00995	F_01_3_TS_01_SS_C5_00995	F_01_3_TS_01_SS_C5_00995	F_01_3_TS_01_SS_C5_00995	F_01_3_TS_01_SS_C5_00995	F_01_3_TS_01_SS_C5_00995	F_01_3_TS_01_SS_C5_00995	F_01_3_TS_01_SS_C5_01179;F_01_3_TS_01_SS_C5_01178;F_01_3_TS_01_SS_C5_01177	F_01_3_TS_01_SS_C5_01451	F_01_3_TS_01_SS_C5_00004;F_01_3_TS_01_SS_C5_01332;F_01_3_TS_01_SS_C5_01081							F_01_3_TS_01_SS_C5_01960		F_01_3_TS_01_SS_C5_01330	F_01_3_TS_01_SS_C5_01330	F_01_3_TS_01_SS_C5_01338	F_01_3_TS_01_SS_C5_00196					spontaneous	spontaneous	F_01_3_TS_01_SS_C5_00094																		F_01_3_TS_01_SS_C5_01121	F_01_3_TS_01_SS_C5_01122					F_01_3_TS_01_SS_C5_01564;F_01_3_TS_01_SS_C5_01768	F_01_3_TS_01_SS_C5_01564;F_01_3_TS_01_SS_C5_01768			F_01_3_TS_01_SS_C5_00169		F_01_3_TS_01_SS_C5_00593		F_01_3_TS_01_SS_C5_00722								F_01_3_TS_01_SS_C5_01120							F_01_3_TS_01_SS_C5_01330	F_01_3_TS_01_SS_C5_01330		F_01_3_TS_01_SS_C5_00097				F_01_3_TS_01_SS_C5_00255					F_01_3_TS_01_SS_C5_00433	F_01_3_TS_01_SS_C5_00433	F_01_3_TS_01_SS_C5_00433				F_01_3_TS_01_SS_C3_00004;F_01_3_TS_01_SS_C3_01244;F_01_3_TS_01_SS_C3_01103		F_01_3_TS_01_SS_C5_01607	F_01_3_TS_01_SS_C5_01287;F_01_3_TS_01_SS_C5_01769;F_01_3_TS_01_SS_C5_01285;F_01_3_TS_01_SS_C5_01286					F_01_3_TS_01_SS_C5_00373	F_01_3_TS_01_SS_C5_00374	F_01_3_TS_01_SS_C5_00372					F_01_3_TS_01_SS_C5_00375						F_01_3_TS_01_SS_C5_01330					F_01_3_TS_01_SS_C5_00203	F_01_3_TS_01_SS_C5_00203		F_01_3_TS_01_SS_C5_00333	F_01_3_TS_01_SS_C5_00403			F_01_3_TS_01_SS_C5_00220					F_01_3_TS_01_SS_C5_00237						F_01_3_TS_01_SS_C5_00196					F_01_3_TS_01_SS_C5_00203			F_01_3_TS_01_SS_C5_00203	F_01_3_TS_01_SS_C5_00374	F_01_3_TS_01_SS_C5_00374	F_01_3_TS_01_SS_C5_01976;F_01_3_TS_01_SS_C5_01980	F_01_3_TS_01_SS_C5_00192;F_01_3_TS_01_SS_C5_01378				F_01_3_TS_01_SS_C5_00333				spontaneous				F_01_3_TS_01_SS_C5_00203		F_01_3_TS_01_SS_C5_01581	F_01_3_TS_01_SS_C5_01581	F_01_3_TS_01_SS_C5_00758		F_01_3_TS_01_SS_C5_01514		F_01_3_TS_01_SS_C5_00023				F_01_3_TS_01_SS_C5_01581	F_01_3_TS_01_SS_C5_01581	F_01_3_TS_01_SS_C5_01555	F_01_3_TS_01_SS_C5_01344	F_01_3_TS_01_SS_C5_01345;F_01_3_TS_01_SS_C5_01346		F_01_3_TS_01_SS_C5_00027	F_01_3_TS_01_SS_C5_00083			F_01_3_TS_01_SS_C5_00024	F_01_3_TS_01_SS_C5_00025		F_01_3_TS_01_SS_C5_00600		F_01_3_TS_01_SS_C5_00600	F_01_3_TS_01_SS_C5_00199	F_01_3_TS_01_SS_C5_01982	F_01_3_TS_01_SS_C5_01982		F_01_3_TS_01_SS_C5_00082	F_01_3_TS_01_SS_C5_00085	F_01_3_TS_01_SS_C5_00079;F_01_3_TS_01_SS_C5_00077	F_01_3_TS_01_SS_C5_00079;F_01_3_TS_01_SS_C5_00077	F_01_3_TS_01_SS_C5_00080	F_01_3_TS_01_SS_C5_01343	F_01_3_TS_01_SS_C5_00057	F_01_3_TS_01_SS_C5_00027		F_01_3_TS_01_SS_C5_01898	F_01_3_TS_01_SS_C5_00200	F_01_3_TS_01_SS_C5_00616	F_01_3_TS_01_SS_C5_00027	F_01_3_TS_01_SS_C5_00966	F_01_3_TS_01_SS_C5_00713	F_01_3_TS_01_SS_C5_01342	F_01_3_TS_01_SS_C5_00076;F_01_3_TS_01_SS_C5_00075	F_01_3_TS_01_SS_C5_00076	F_01_3_TS_01_SS_C5_00076;F_01_3_TS_01_SS_C5_00075	F_01_3_TS_01_SS_C5_00078	F_01_3_TS_01_SS_C5_00199	F_01_3_TS_01_SS_C5_00026	F_01_3_TS_01_SS_C5_01341;F_01_3_TS_01_SS_C5_01340	F_01_3_TS_01_SS_C5_00085		F_01_3_TS_01_SS_C5_01941	F_01_3_TS_01_SS_C5_01940	F_01_3_TS_01_SS_C5_00576										F_01_3_TS_01_SS_C5_00374																									F_01_3_TS_01_SS_C5_01338					F_01_3_TS_01_SS_C5_01535																												spontaneous	F_01_3_TS_01_SS_C5_00431					F_01_3_TS_01_SS_C5_00162;F_01_3_TS_01_SS_C5_00719															F_01_3_TS_01_SS_C5_01330																						F_01_3_TS_01_SS_C5_00082												F_01_3_TS_01_SS_C5_01564;F_01_3_TS_01_SS_C5_01768				F_01_3_TS_01_SS_C5_00169			F_01_3_TS_01_SS_C5_01125;F_01_3_TS_01_SS_C5_01865																														F_01_3_TS_01_SS_C5_00431																																		F_01_3_TS_01_SS_C5_01460	F_01_3_TS_01_SS_C5_01679		F_01_3_TS_01_SS_C5_01679	F_01_3_TS_01_SS_C5_01679									spontaneous												F_01_3_TS_01_SS_C5_00622																												F_01_3_TS_01_SS_C5_00688									F_01_3_TS_01_SS_C5_01027				F_01_3_TS_01_SS_C5_01460																				F_01_3_TS_01_SS_C5_01478						F_01_3_TS_01_SS_C5_00205					F_01_3_TS_01_SS_C5_01740		F_01_3_TS_01_SS_C5_00688		F_01_3_TS_01_SS_C5_00411;F_01_3_TS_01_SS_C5_00409;F_01_3_TS_01_SS_C5_00408;F_01_3_TS_01_SS_C5_00410																																							F_01_3_TS_01_SS_C5_00921						F_01_3_TS_01_SS_C5_00239												F_01_3_TS_01_SS_C5_01541					spontaneous		spontaneous																																						F_01_3_TS_01_SS_C5_00007;F_01_3_TS_01_SS_C5_00006;F_01_3_TS_01_SS_C5_00131;F_01_3_TS_01_SS_C5_00358;F_01_3_TS_01_SS_C5_01224;F_01_3_TS_01_SS_C5_00963;F_01_3_TS_01_SS_C5_01023;F_01_3_TS_01_SS_C5_00965;F_01_3_TS_01_SS_C5_01024;F_01_3_TS_01_SS_C5_00477;F_01_3_TS_01_SS_C5_00130;F_01_3_TS_01_SS_C5_00129;F_01_3_TS_01_SS_C5_00964;F_01_3_TS_01_SS_C5_00132			F_01_3_TS_01_SS_C5_01313												F_01_3_TS_01_SS_C5_01755;F_01_3_TS_01_SS_C5_01752;F_01_3_TS_01_SS_C5_01753	F_01_3_TS_01_SS_C5_01755;F_01_3_TS_01_SS_C5_01752;F_01_3_TS_01_SS_C5_01753													F_01_3_TS_01_SS_C5_00900								F_01_3_TS_01_SS_C5_00011														F_01_3_TS_01_SS_C5_00713		F_01_3_TS_01_SS_C5_01454;F_01_3_TS_01_SS_C5_01453;F_01_3_TS_01_SS_C5_00393;F_01_3_TS_01_SS_C5_01452;F_01_3_TS_01_SS_C5_00395;F_01_3_TS_01_SS_C5_00396;F_01_3_TS_01_SS_C5_01455;F_01_3_TS_01_SS_C5_00394;F_01_3_TS_01_SS_C5_01456																																							F_01_3_TS_01_SS_C5_01291											F_01_3_TS_01_SS_C5_01291			F_01_3_TS_01_SS_C5_00315				F_01_3_TS_01_SS_C5_00487							F_01_3_TS_01_SS_C5_00606								F_01_3_TS_01_SS_C5_00312			F_01_3_TS_01_SS_C5_01686		F_01_3_TS_01_SS_C5_01517;F_01_3_TS_01_SS_C5_00904	F_01_3_TS_01_SS_C5_00905;F_01_3_TS_01_SS_C5_00802;F_01_3_TS_01_SS_C5_01036	F_01_3_TS_01_SS_C5_00431	F_01_3_TS_01_SS_C5_00065;F_01_3_TS_01_SS_C5_00386					F_01_3_TS_01_SS_C5_01544	F_01_3_TS_01_SS_C5_01544										F_01_3_TS_01_SS_C5_01532	F_01_3_TS_01_SS_C5_01532	F_01_3_TS_01_SS_C5_01532		F_01_3_TS_01_SS_C5_01532	F_01_3_TS_01_SS_C5_01532		F_01_3_TS_01_SS_C5_01532		F_01_3_TS_01_SS_C5_01532	F_01_3_TS_01_SS_C5_01532	F_01_3_TS_01_SS_C5_01532	F_01_3_TS_01_SS_C5_01532	F_01_3_TS_01_SS_C5_01532	F_01_3_TS_01_SS_C5_01529;F_01_3_TS_01_SS_C5_00162;F_01_3_TS_01_SS_C5_01293;F_01_3_TS_01_SS_C5_01682	F_01_3_TS_01_SS_C5_01529;F_01_3_TS_01_SS_C5_00162;F_01_3_TS_01_SS_C5_01293;F_01_3_TS_01_SS_C5_01682	F_01_3_TS_01_SS_C5_01529;F_01_3_TS_01_SS_C5_00162;F_01_3_TS_01_SS_C5_01293;F_01_3_TS_01_SS_C5_01682	F_01_3_TS_01_SS_C5_01529;F_01_3_TS_01_SS_C5_00162;F_01_3_TS_01_SS_C5_01293;F_01_3_TS_01_SS_C5_01682	F_01_3_TS_01_SS_C5_01529;F_01_3_TS_01_SS_C5_00162;F_01_3_TS_01_SS_C5_01293;F_01_3_TS_01_SS_C5_01682	F_01_3_TS_01_SS_C5_01529;F_01_3_TS_01_SS_C5_00162;F_01_3_TS_01_SS_C5_01293;F_01_3_TS_01_SS_C5_01682	F_01_3_TS_01_SS_C5_01529;F_01_3_TS_01_SS_C5_00162;F_01_3_TS_01_SS_C5_01293;F_01_3_TS_01_SS_C5_01682	F_01_3_TS_01_SS_C5_01529;F_01_3_TS_01_SS_C5_00162;F_01_3_TS_01_SS_C5_01293;F_01_3_TS_01_SS_C5_01682	F_01_3_TS_01_SS_C5_01529;F_01_3_TS_01_SS_C5_00162;F_01_3_TS_01_SS_C5_01293;F_01_3_TS_01_SS_C5_01682																										F_01_3_TS_01_SS_C5_00196								F_01_3_TS_01_SS_C5_00914																																			F_01_3_TS_01_SS_C5_01048;F_01_3_TS_01_SS_C5_01284;F_01_3_TS_01_SS_C5_01223																																																																						F_01_3_TS_01_SS_C5_00065;F_01_3_TS_01_SS_C5_00386																F_01_3_TS_01_SS_C5_01075											F_01_3_TS_01_SS_C5_00060																						F_01_3_TS_01_SS_C5_01454;F_01_3_TS_01_SS_C5_01453;F_01_3_TS_01_SS_C5_00393;F_01_3_TS_01_SS_C5_01452;F_01_3_TS_01_SS_C5_00395;F_01_3_TS_01_SS_C5_00396;F_01_3_TS_01_SS_C5_01455;F_01_3_TS_01_SS_C5_00394;F_01_3_TS_01_SS_C5_01456	F_01_3_TS_01_SS_C5_01454;F_01_3_TS_01_SS_C5_01453;F_01_3_TS_01_SS_C5_00393;F_01_3_TS_01_SS_C5_01452;F_01_3_TS_01_SS_C5_00395;F_01_3_TS_01_SS_C5_00396;F_01_3_TS_01_SS_C5_01455;F_01_3_TS_01_SS_C5_00394;F_01_3_TS_01_SS_C5_01456	F_01_3_TS_01_SS_C5_01454;F_01_3_TS_01_SS_C5_01453;F_01_3_TS_01_SS_C5_00393;F_01_3_TS_01_SS_C5_01452;F_01_3_TS_01_SS_C5_00395;F_01_3_TS_01_SS_C5_00396;F_01_3_TS_01_SS_C5_01455;F_01_3_TS_01_SS_C5_00394;F_01_3_TS_01_SS_C5_01456		F_01_3_TS_01_SS_C5_01454;F_01_3_TS_01_SS_C5_01453;F_01_3_TS_01_SS_C5_00393;F_01_3_TS_01_SS_C5_01452;F_01_3_TS_01_SS_C5_00395;F_01_3_TS_01_SS_C5_00396;F_01_3_TS_01_SS_C5_01455;F_01_3_TS_01_SS_C5_00394;F_01_3_TS_01_SS_C5_01456	F_01_3_TS_01_SS_C5_01454;F_01_3_TS_01_SS_C5_01453;F_01_3_TS_01_SS_C5_00393;F_01_3_TS_01_SS_C5_01452;F_01_3_TS_01_SS_C5_00395;F_01_3_TS_01_SS_C5_00396;F_01_3_TS_01_SS_C5_01455;F_01_3_TS_01_SS_C5_00394;F_01_3_TS_01_SS_C5_01456		F_01_3_TS_01_SS_C5_01454;F_01_3_TS_01_SS_C5_01453;F_01_3_TS_01_SS_C5_00393;F_01_3_TS_01_SS_C5_01452;F_01_3_TS_01_SS_C5_00395;F_01_3_TS_01_SS_C5_00396;F_01_3_TS_01_SS_C5_01455;F_01_3_TS_01_SS_C5_00394;F_01_3_TS_01_SS_C5_01456	F_01_3_TS_01_SS_C5_01454;F_01_3_TS_01_SS_C5_01453;F_01_3_TS_01_SS_C5_00393;F_01_3_TS_01_SS_C5_01452;F_01_3_TS_01_SS_C5_00395;F_01_3_TS_01_SS_C5_00396;F_01_3_TS_01_SS_C5_01455;F_01_3_TS_01_SS_C5_00394;F_01_3_TS_01_SS_C5_01456		F_01_3_TS_01_SS_C5_01454;F_01_3_TS_01_SS_C5_01453;F_01_3_TS_01_SS_C5_00393;F_01_3_TS_01_SS_C5_01452;F_01_3_TS_01_SS_C5_00395;F_01_3_TS_01_SS_C5_00396;F_01_3_TS_01_SS_C5_01455;F_01_3_TS_01_SS_C5_00394;F_01_3_TS_01_SS_C5_01456	F_01_3_TS_01_SS_C5_01454;F_01_3_TS_01_SS_C5_01453;F_01_3_TS_01_SS_C5_00393;F_01_3_TS_01_SS_C5_01452;F_01_3_TS_01_SS_C5_00395;F_01_3_TS_01_SS_C5_00396;F_01_3_TS_01_SS_C5_01455;F_01_3_TS_01_SS_C5_00394;F_01_3_TS_01_SS_C5_01456	F_01_3_TS_01_SS_C5_01454;F_01_3_TS_01_SS_C5_01453;F_01_3_TS_01_SS_C5_00393;F_01_3_TS_01_SS_C5_01452;F_01_3_TS_01_SS_C5_00395;F_01_3_TS_01_SS_C5_00396;F_01_3_TS_01_SS_C5_01455;F_01_3_TS_01_SS_C5_00394;F_01_3_TS_01_SS_C5_01456																															F_01_3_TS_01_SS_C5_01532																								F_01_3_TS_01_SS_C5_00006;F_01_3_TS_01_SS_C5_00131																																F_01_3_TS_01_SS_C5_00063				F_01_3_TS_01_SS_C5_01460																																			F_01_3_TS_01_SS_C5_01529;F_01_3_TS_01_SS_C5_00162;F_01_3_TS_01_SS_C5_01293;F_01_3_TS_01_SS_C5_01682	F_01_3_TS_01_SS_C5_01529;F_01_3_TS_01_SS_C5_00162;F_01_3_TS_01_SS_C5_01293;F_01_3_TS_01_SS_C5_01682	F_01_3_TS_01_SS_C5_01529;F_01_3_TS_01_SS_C5_00162;F_01_3_TS_01_SS_C5_01293;F_01_3_TS_01_SS_C5_01682	F_01_3_TS_01_SS_C5_01529;F_01_3_TS_01_SS_C5_00162;F_01_3_TS_01_SS_C5_01293;F_01_3_TS_01_SS_C5_01682													F_01_3_TS_01_SS_C5_00123	F_01_3_TS_01_SS_C5_00123	F_01_3_TS_01_SS_C5_00123	F_01_3_TS_01_SS_C5_00123	F_01_3_TS_01_SS_C5_01670						F_01_3_TS_01_SS_C5_01330	F_01_3_TS_01_SS_C5_01130;F_01_3_TS_01_SS_C5_01516	F_01_3_TS_01_SS_C5_01130;F_01_3_TS_01_SS_C5_01516	F_01_3_TS_01_SS_C5_01330	F_01_3_TS_01_SS_C5_01330		F_01_3_TS_01_SS_C5_01330	F_01_3_TS_01_SS_C5_01330	F_01_3_TS_01_SS_C5_00027																		F_01_3_TS_01_SS_C5_01256																			spontaneous																						F_01_3_TS_01_SS_C5_00629							F_01_3_TS_01_SS_C5_01318		F_01_3_TS_01_SS_C5_01059			F_01_3_TS_01_SS_C5_00471;F_01_3_TS_01_SS_C5_00468;F_01_3_TS_01_SS_C5_00032		F_01_3_TS_01_SS_C5_01529;F_01_3_TS_01_SS_C5_00162;F_01_3_TS_01_SS_C5_01293;F_01_3_TS_01_SS_C5_01682							F_01_3_TS_01_SS_C5_00481																F_01_3_TS_01_SS_C5_00606												F_01_3_TS_01_SS_C5_00254														F_01_3_TS_01_SS_C5_00920
F-01-3-TS-02-SS-C3						F_01_3_TS_02_SS_C3_01268	F_01_3_TS_02_SS_C3_01268					F_01_3_TS_02_SS_C3_01368			F_01_3_TS_02_SS_C3_01368	F_01_3_TS_02_SS_C3_00065	F_01_3_TS_02_SS_C3_01238	F_01_3_TS_02_SS_C3_01238				F_01_3_TS_02_SS_C3_01486;F_01_3_TS_02_SS_C3_01488;F_01_3_TS_02_SS_C3_01487;F_01_3_TS_02_SS_C3_01489			F_01_3_TS_02_SS_C3_01192	F_01_3_TS_02_SS_C3_01577	spontaneous	F_01_3_TS_02_SS_C3_01204;F_01_3_TS_02_SS_C3_00773;F_01_3_TS_02_SS_C3_01440;F_01_3_TS_02_SS_C3_01442;F_01_3_TS_02_SS_C3_01444;F_01_3_TS_02_SS_C3_01441	F_01_3_TS_02_SS_C3_00541;F_01_3_TS_02_SS_C3_00542;F_01_3_TS_02_SS_C3_01725	F_01_3_TS_02_SS_C3_01662	F_01_3_TS_02_SS_C3_01662	F_01_3_TS_02_SS_C3_01662	F_01_3_TS_02_SS_C3_01662	F_01_3_TS_02_SS_C3_00625	F_01_3_TS_02_SS_C3_01879;F_01_3_TS_02_SS_C3_01878;F_01_3_TS_02_SS_C3_01830			F_01_3_TS_02_SS_C3_00545	F_01_3_TS_02_SS_C3_00545	F_01_3_TS_02_SS_C3_00545	F_01_3_TS_02_SS_C3_01543;F_01_3_TS_02_SS_C3_00223	F_01_3_TS_02_SS_C3_01487;F_01_3_TS_02_SS_C3_01489;F_01_3_TS_02_SS_C3_00599	F_01_3_TS_02_SS_C3_01942;F_01_3_TS_02_SS_C3_00152;F_01_3_TS_02_SS_C3_00181;F_01_3_TS_02_SS_C3_01823	F_01_3_TS_02_SS_C3_01942;F_01_3_TS_02_SS_C3_00152;F_01_3_TS_02_SS_C3_01823	F_01_3_TS_02_SS_C3_00245	F_01_3_TS_02_SS_C3_01023;F_01_3_TS_02_SS_C3_00018	F_01_3_TS_02_SS_C3_01198		F_01_3_TS_02_SS_C3_01395	F_01_3_TS_02_SS_C3_01395	F_01_3_TS_02_SS_C3_00217;F_01_3_TS_02_SS_C3_00308	F_01_3_TS_02_SS_C3_01017	F_01_3_TS_02_SS_C3_01242;F_01_3_TS_02_SS_C3_01044;F_01_3_TS_02_SS_C3_00036;F_01_3_TS_02_SS_C3_00508	F_01_3_TS_02_SS_C3_00967;F_01_3_TS_02_SS_C3_00352;F_01_3_TS_02_SS_C3_00440	F_01_3_TS_02_SS_C3_01085	F_01_3_TS_02_SS_C3_01085	F_01_3_TS_02_SS_C3_00945	F_01_3_TS_02_SS_C3_01458	F_01_3_TS_02_SS_C3_01244	F_01_3_TS_02_SS_C3_01404;F_01_3_TS_02_SS_C3_00094	F_01_3_TS_02_SS_C3_00295	F_01_3_TS_02_SS_C3_01694	F_01_3_TS_02_SS_C3_00627	F_01_3_TS_02_SS_C3_01089	F_01_3_TS_02_SS_C3_01087	F_01_3_TS_02_SS_C3_01087;F_01_3_TS_02_SS_C3_01086	F_01_3_TS_02_SS_C3_01486;F_01_3_TS_02_SS_C3_01487	F_01_3_TS_02_SS_C3_01424;F_01_3_TS_02_SS_C3_01425;F_01_3_TS_02_SS_C3_01428;F_01_3_TS_02_SS_C3_01427	F_01_3_TS_02_SS_C3_00124	F_01_3_TS_02_SS_C3_01459;F_01_3_TS_02_SS_C3_01153	F_01_3_TS_02_SS_C3_01755	F_01_3_TS_02_SS_C3_00639;F_01_3_TS_02_SS_C3_00637;F_01_3_TS_02_SS_C3_00640;F_01_3_TS_02_SS_C3_00006;F_01_3_TS_02_SS_C3_00586;F_01_3_TS_02_SS_C3_00007;F_01_3_TS_02_SS_C3_00132;F_01_3_TS_02_SS_C3_00636;F_01_3_TS_02_SS_C3_00638	F_01_3_TS_02_SS_C3_00639;F_01_3_TS_02_SS_C3_00637;F_01_3_TS_02_SS_C3_00636;F_01_3_TS_02_SS_C3_00638	F_01_3_TS_02_SS_C3_01531;F_01_3_TS_02_SS_C3_01532	F_01_3_TS_02_SS_C3_01577;F_01_3_TS_02_SS_C3_00704	F_01_3_TS_02_SS_C3_01341		F_01_3_TS_02_SS_C3_00704	F_01_3_TS_02_SS_C3_01353	F_01_3_TS_02_SS_C3_01353	F_01_3_TS_02_SS_C3_01353	F_01_3_TS_02_SS_C3_01353	F_01_3_TS_02_SS_C3_01353		F_01_3_TS_02_SS_C3_01222	F_01_3_TS_02_SS_C3_00260	F_01_3_TS_02_SS_C3_01469	F_01_3_TS_02_SS_C3_01469	F_01_3_TS_02_SS_C3_01469	F_01_3_TS_02_SS_C3_01469	F_01_3_TS_02_SS_C3_01469	F_01_3_TS_02_SS_C3_01469	F_01_3_TS_02_SS_C3_01469	F_01_3_TS_02_SS_C3_01469	F_01_3_TS_02_SS_C3_01469	F_01_3_TS_02_SS_C3_01469	F_01_3_TS_02_SS_C3_01469	F_01_3_TS_02_SS_C3_01469	F_01_3_TS_02_SS_C3_01469	F_01_3_TS_02_SS_C3_01469;F_01_3_TS_02_SS_C3_01212	F_01_3_TS_02_SS_C3_01018	F_01_3_TS_02_SS_C3_01680	F_01_3_TS_02_SS_C3_01099				F_01_3_TS_02_SS_C3_00664	F_01_3_TS_02_SS_C3_00987	F_01_3_TS_02_SS_C3_00988	F_01_3_TS_02_SS_C3_00006;F_01_3_TS_02_SS_C3_00586;F_01_3_TS_02_SS_C3_00007;F_01_3_TS_02_SS_C3_00132;F_01_3_TS_02_SS_C3_00797;F_01_3_TS_02_SS_C3_01165;F_01_3_TS_02_SS_C3_01833;F_01_3_TS_02_SS_C3_01164;F_01_3_TS_02_SS_C3_00005	F_01_3_TS_02_SS_C3_01938	F_01_3_TS_02_SS_C3_00577	F_01_3_TS_02_SS_C3_00402			F_01_3_TS_02_SS_C3_01759	F_01_3_TS_02_SS_C3_01141	F_01_3_TS_02_SS_C3_00006;F_01_3_TS_02_SS_C3_00586;F_01_3_TS_02_SS_C3_00007;F_01_3_TS_02_SS_C3_00132	F_01_3_TS_02_SS_C3_00871	F_01_3_TS_02_SS_C3_01455;F_01_3_TS_02_SS_C3_01855	F_01_3_TS_02_SS_C3_01226;F_01_3_TS_02_SS_C3_00676	F_01_3_TS_02_SS_C3_00676	F_01_3_TS_02_SS_C3_00006;F_01_3_TS_02_SS_C3_00586;F_01_3_TS_02_SS_C3_00007;F_01_3_TS_02_SS_C3_00132;F_01_3_TS_02_SS_C3_01833;F_01_3_TS_02_SS_C3_01834	F_01_3_TS_02_SS_C3_00006;F_01_3_TS_02_SS_C3_00132	spontaneous			F_01_3_TS_02_SS_C3_01477	F_01_3_TS_02_SS_C3_01477	F_01_3_TS_02_SS_C3_01477					spontaneous	F_01_3_TS_02_SS_C3_00159	F_01_3_TS_02_SS_C3_00159		F_01_3_TS_02_SS_C3_00869;F_01_3_TS_02_SS_C3_00870	F_01_3_TS_02_SS_C3_00422;F_01_3_TS_02_SS_C3_01116	F_01_3_TS_02_SS_C3_00204	F_01_3_TS_02_SS_C3_00004	F_01_3_TS_02_SS_C3_00541;F_01_3_TS_02_SS_C3_00542			F_01_3_TS_02_SS_C3_01424;F_01_3_TS_02_SS_C3_01425;F_01_3_TS_02_SS_C3_01428;F_01_3_TS_02_SS_C3_01427					F_01_3_TS_02_SS_C3_00097	F_01_3_TS_02_SS_C3_00469	F_01_3_TS_02_SS_C3_00355			F_01_3_TS_02_SS_C3_01207		F_01_3_TS_02_SS_C3_00839	F_01_3_TS_02_SS_C3_00004	F_01_3_TS_02_SS_C3_00004;F_01_3_TS_02_SS_C3_01471;F_01_3_TS_02_SS_C3_00413	F_01_3_TS_02_SS_C3_01427;F_01_3_TS_02_SS_C3_00839;F_01_3_TS_02_SS_C3_00069;F_01_3_TS_02_SS_C3_01317;F_01_3_TS_02_SS_C3_01318;F_01_3_TS_02_SS_C3_01316;F_01_3_TS_02_SS_C3_01896	F_01_3_TS_02_SS_C3_01896;F_01_3_TS_02_SS_C3_01924	F_01_3_TS_02_SS_C3_00544	F_01_3_TS_02_SS_C3_01023	F_01_3_TS_02_SS_C3_01129	F_01_3_TS_02_SS_C3_01129		F_01_3_TS_02_SS_C3_00647	F_01_3_TS_02_SS_C3_00295;F_01_3_TS_02_SS_C3_01694	F_01_3_TS_02_SS_C3_01694	F_01_3_TS_02_SS_C3_01226	F_01_3_TS_02_SS_C3_00647	F_01_3_TS_02_SS_C3_00006;F_01_3_TS_02_SS_C3_00586;F_01_3_TS_02_SS_C3_00007;F_01_3_TS_02_SS_C3_00132;F_01_3_TS_02_SS_C3_01896;F_01_3_TS_02_SS_C3_01363;F_01_3_TS_02_SS_C3_00587	F_01_3_TS_02_SS_C3_00893	F_01_3_TS_02_SS_C3_00586;F_01_3_TS_02_SS_C3_00005;F_01_3_TS_02_SS_C3_01115	F_01_3_TS_02_SS_C3_00893	F_01_3_TS_02_SS_C3_00893	F_01_3_TS_02_SS_C3_00323	F_01_3_TS_02_SS_C3_01198	F_01_3_TS_02_SS_C3_01198	F_01_3_TS_02_SS_C3_00476	F_01_3_TS_02_SS_C3_00476	F_01_3_TS_02_SS_C3_01138	F_01_3_TS_02_SS_C3_00839	F_01_3_TS_02_SS_C3_00702	F_01_3_TS_02_SS_C3_00422;F_01_3_TS_02_SS_C3_01644;F_01_3_TS_02_SS_C3_01950	F_01_3_TS_02_SS_C3_00018	F_01_3_TS_02_SS_C3_01395	F_01_3_TS_02_SS_C3_00527			F_01_3_TS_02_SS_C3_00636;F_01_3_TS_02_SS_C3_00638	F_01_3_TS_02_SS_C3_00240		F_01_3_TS_02_SS_C3_00095	F_01_3_TS_02_SS_C3_00095	F_01_3_TS_02_SS_C3_00095	F_01_3_TS_02_SS_C3_00095	F_01_3_TS_02_SS_C3_01207	F_01_3_TS_02_SS_C3_00323	F_01_3_TS_02_SS_C3_00459	F_01_3_TS_02_SS_C3_01783;F_01_3_TS_02_SS_C3_01874	F_01_3_TS_02_SS_C3_01783;F_01_3_TS_02_SS_C3_01874	F_01_3_TS_02_SS_C3_00541;F_01_3_TS_02_SS_C3_00542	F_01_3_TS_02_SS_C3_00841	F_01_3_TS_02_SS_C3_00401	F_01_3_TS_02_SS_C3_00833		F_01_3_TS_02_SS_C3_01403			F_01_3_TS_02_SS_C3_00790;F_01_3_TS_02_SS_C3_00789	F_01_3_TS_02_SS_C3_01536	F_01_3_TS_02_SS_C3_00790;F_01_3_TS_02_SS_C3_00789;F_01_3_TS_02_SS_C3_01536	F_01_3_TS_02_SS_C3_00783			spontaneous	F_01_3_TS_02_SS_C3_00462	F_01_3_TS_02_SS_C3_00470;F_01_3_TS_02_SS_C3_01162	F_01_3_TS_02_SS_C3_01425;F_01_3_TS_02_SS_C3_01426;F_01_3_TS_02_SS_C3_01844	F_01_3_TS_02_SS_C3_01425;F_01_3_TS_02_SS_C3_01426;F_01_3_TS_02_SS_C3_01844	F_01_3_TS_02_SS_C3_01425;F_01_3_TS_02_SS_C3_01426;F_01_3_TS_02_SS_C3_01844	F_01_3_TS_02_SS_C3_01425;F_01_3_TS_02_SS_C3_01426;F_01_3_TS_02_SS_C3_01844	F_01_3_TS_02_SS_C3_01425;F_01_3_TS_02_SS_C3_01426;F_01_3_TS_02_SS_C3_01844	F_01_3_TS_02_SS_C3_01425;F_01_3_TS_02_SS_C3_01426;F_01_3_TS_02_SS_C3_01844	F_01_3_TS_02_SS_C3_01425;F_01_3_TS_02_SS_C3_01426;F_01_3_TS_02_SS_C3_01844	F_01_3_TS_02_SS_C3_01425;F_01_3_TS_02_SS_C3_01426;F_01_3_TS_02_SS_C3_01844	F_01_3_TS_02_SS_C3_01170			F_01_3_TS_02_SS_C3_00711	F_01_3_TS_02_SS_C3_01852	F_01_3_TS_02_SS_C3_00138;F_01_3_TS_02_SS_C3_00321	F_01_3_TS_02_SS_C3_00324	F_01_3_TS_02_SS_C3_00816	F_01_3_TS_02_SS_C3_00595	F_01_3_TS_02_SS_C3_00824	F_01_3_TS_02_SS_C3_00042	F_01_3_TS_02_SS_C3_01003	F_01_3_TS_02_SS_C3_01452	F_01_3_TS_02_SS_C3_01452	F_01_3_TS_02_SS_C3_00631	F_01_3_TS_02_SS_C3_01543;F_01_3_TS_02_SS_C3_00163	F_01_3_TS_02_SS_C3_01543;F_01_3_TS_02_SS_C3_00163;F_01_3_TS_02_SS_C3_01432;F_01_3_TS_02_SS_C3_01743		F_01_3_TS_02_SS_C3_01785	F_01_3_TS_02_SS_C3_00163		F_01_3_TS_02_SS_C3_00255;F_01_3_TS_02_SS_C3_01288	F_01_3_TS_02_SS_C3_00255;F_01_3_TS_02_SS_C3_00652;F_01_3_TS_02_SS_C3_00650;F_01_3_TS_02_SS_C3_00713;F_01_3_TS_02_SS_C3_01273;F_01_3_TS_02_SS_C3_01274	F_01_3_TS_02_SS_C3_01288	F_01_3_TS_02_SS_C3_00004;F_01_3_TS_02_SS_C3_01471;F_01_3_TS_02_SS_C3_00713;F_01_3_TS_02_SS_C3_01273;F_01_3_TS_02_SS_C3_01274	F_01_3_TS_02_SS_C3_00004	F_01_3_TS_02_SS_C3_01288	F_01_3_TS_02_SS_C3_00255	spontaneous	F_01_3_TS_02_SS_C3_00294	F_01_3_TS_02_SS_C3_00893	F_01_3_TS_02_SS_C3_00221	F_01_3_TS_02_SS_C3_01464	F_01_3_TS_02_SS_C3_00096		F_01_3_TS_02_SS_C3_00491;F_01_3_TS_02_SS_C3_01056		F_01_3_TS_02_SS_C3_00833	F_01_3_TS_02_SS_C3_01555	F_01_3_TS_02_SS_C3_01336	F_01_3_TS_02_SS_C3_00845	F_01_3_TS_02_SS_C3_00541;F_01_3_TS_02_SS_C3_00542;F_01_3_TS_02_SS_C3_01435;F_01_3_TS_02_SS_C3_01434;F_01_3_TS_02_SS_C3_01433;F_01_3_TS_02_SS_C3_01782;F_01_3_TS_02_SS_C3_00844	F_01_3_TS_02_SS_C3_01782	F_01_3_TS_02_SS_C3_01781;F_01_3_TS_02_SS_C3_01780	F_01_3_TS_02_SS_C3_01016	F_01_3_TS_02_SS_C3_00408	F_01_3_TS_02_SS_C3_01241	F_01_3_TS_02_SS_C3_00163;F_01_3_TS_02_SS_C3_00779		F_01_3_TS_02_SS_C3_01011	F_01_3_TS_02_SS_C3_01011	F_01_3_TS_02_SS_C3_00397	F_01_3_TS_02_SS_C3_00397	F_01_3_TS_02_SS_C3_00397			F_01_3_TS_02_SS_C3_01543	spontaneous	F_01_3_TS_02_SS_C3_00148	F_01_3_TS_02_SS_C3_00657	F_01_3_TS_02_SS_C3_00532	F_01_3_TS_02_SS_C3_01020	F_01_3_TS_02_SS_C3_01543;F_01_3_TS_02_SS_C3_01432;F_01_3_TS_02_SS_C3_01743		F_01_3_TS_02_SS_C3_01748	F_01_3_TS_02_SS_C3_01851	F_01_3_TS_02_SS_C3_01851			F_01_3_TS_02_SS_C3_01747	F_01_3_TS_02_SS_C3_00541;F_01_3_TS_02_SS_C3_00542	F_01_3_TS_02_SS_C3_01012	F_01_3_TS_02_SS_C3_00321;F_01_3_TS_02_SS_C3_00320			F_01_3_TS_02_SS_C3_01725	F_01_3_TS_02_SS_C3_01678	F_01_3_TS_02_SS_C3_01091				F_01_3_TS_02_SS_C3_00540		F_01_3_TS_02_SS_C3_00008	F_01_3_TS_02_SS_C3_01423;F_01_3_TS_02_SS_C3_01362;F_01_3_TS_02_SS_C3_00314	F_01_3_TS_02_SS_C3_00820	F_01_3_TS_02_SS_C3_01706	F_01_3_TS_02_SS_C3_01706	F_01_3_TS_02_SS_C3_00795			F_01_3_TS_02_SS_C3_00321;F_01_3_TS_02_SS_C3_00320	F_01_3_TS_02_SS_C3_00541;F_01_3_TS_02_SS_C3_00542;F_01_3_TS_02_SS_C3_01725;F_01_3_TS_02_SS_C3_01435;F_01_3_TS_02_SS_C3_01434;F_01_3_TS_02_SS_C3_01433	F_01_3_TS_02_SS_C3_01781;F_01_3_TS_02_SS_C3_01780	F_01_3_TS_02_SS_C3_00793;F_01_3_TS_02_SS_C3_00792	F_01_3_TS_02_SS_C3_01684	F_01_3_TS_02_SS_C3_00006;F_01_3_TS_02_SS_C3_00586;F_01_3_TS_02_SS_C3_00007;F_01_3_TS_02_SS_C3_00132;F_01_3_TS_02_SS_C3_01363;F_01_3_TS_02_SS_C3_01067;F_01_3_TS_02_SS_C3_00131;F_01_3_TS_02_SS_C3_00133;F_01_3_TS_02_SS_C3_00289;F_01_3_TS_02_SS_C3_01068;F_01_3_TS_02_SS_C3_01069;F_01_3_TS_02_SS_C3_00424;F_01_3_TS_02_SS_C3_00290;F_01_3_TS_02_SS_C3_00130	F_01_3_TS_02_SS_C3_00149	F_01_3_TS_02_SS_C3_01535		F_01_3_TS_02_SS_C3_01093	F_01_3_TS_02_SS_C3_00238	F_01_3_TS_02_SS_C3_00996	F_01_3_TS_02_SS_C3_00006;F_01_3_TS_02_SS_C3_00586;F_01_3_TS_02_SS_C3_00007;F_01_3_TS_02_SS_C3_00132;F_01_3_TS_02_SS_C3_01165;F_01_3_TS_02_SS_C3_01833;F_01_3_TS_02_SS_C3_01164;F_01_3_TS_02_SS_C3_01834	F_01_3_TS_02_SS_C3_00006;F_01_3_TS_02_SS_C3_00132		F_01_3_TS_02_SS_C3_00065;F_01_3_TS_02_SS_C3_01942;F_01_3_TS_02_SS_C3_01924;F_01_3_TS_02_SS_C3_00614;F_01_3_TS_02_SS_C3_01561;F_01_3_TS_02_SS_C3_01865;F_01_3_TS_02_SS_C3_01560				F_01_3_TS_02_SS_C3_00634	F_01_3_TS_02_SS_C3_00634	F_01_3_TS_02_SS_C3_00634	F_01_3_TS_02_SS_C3_01469	F_01_3_TS_02_SS_C3_00396;F_01_3_TS_02_SS_C3_01556	F_01_3_TS_02_SS_C3_00361;F_01_3_TS_02_SS_C3_00398	F_01_3_TS_02_SS_C3_00011	F_01_3_TS_02_SS_C3_01469	F_01_3_TS_02_SS_C3_01469	F_01_3_TS_02_SS_C3_00006;F_01_3_TS_02_SS_C3_00586;F_01_3_TS_02_SS_C3_00007;F_01_3_TS_02_SS_C3_00132	F_01_3_TS_02_SS_C3_00849	F_01_3_TS_02_SS_C3_00756	F_01_3_TS_02_SS_C3_00262		F_01_3_TS_02_SS_C3_01919		F_01_3_TS_02_SS_C3_01919		F_01_3_TS_02_SS_C3_01170	F_01_3_TS_02_SS_C3_00183	F_01_3_TS_02_SS_C3_00654	F_01_3_TS_02_SS_C3_00654	F_01_3_TS_02_SS_C3_00893;F_01_3_TS_02_SS_C3_00105	F_01_3_TS_02_SS_C3_01425;F_01_3_TS_02_SS_C3_01426;F_01_3_TS_02_SS_C3_01427	F_01_3_TS_02_SS_C3_01425;F_01_3_TS_02_SS_C3_01427;F_01_3_TS_02_SS_C3_01833;F_01_3_TS_02_SS_C3_01896;F_01_3_TS_02_SS_C3_00587		F_01_3_TS_02_SS_C3_00307;F_01_3_TS_02_SS_C3_01037	spontaneous	F_01_3_TS_02_SS_C3_01697	F_01_3_TS_02_SS_C3_00440;F_01_3_TS_02_SS_C3_01279	F_01_3_TS_02_SS_C3_01431		F_01_3_TS_02_SS_C3_01000	spontaneous	spontaneous	spontaneous	spontaneous	spontaneous	spontaneous	spontaneous;F_01_3_TS_02_SS_C3_01000	F_01_3_TS_02_SS_C3_00271			F_01_3_TS_02_SS_C3_00837		F_01_3_TS_02_SS_C3_01462	F_01_3_TS_02_SS_C3_00006;F_01_3_TS_02_SS_C3_00586;F_01_3_TS_02_SS_C3_00007;F_01_3_TS_02_SS_C3_00132		F_01_3_TS_02_SS_C3_01190	F_01_3_TS_02_SS_C3_01191	F_01_3_TS_02_SS_C3_01452	F_01_3_TS_02_SS_C3_01120	F_01_3_TS_02_SS_C3_01719;F_01_3_TS_02_SS_C3_01720;F_01_3_TS_02_SS_C3_01302				F_01_3_TS_02_SS_C3_00147	F_01_3_TS_02_SS_C3_00147	F_01_3_TS_02_SS_C3_00147		F_01_3_TS_02_SS_C3_00858	F_01_3_TS_02_SS_C3_00295;F_01_3_TS_02_SS_C3_00351	F_01_3_TS_02_SS_C3_00857	F_01_3_TS_02_SS_C3_00351	F_01_3_TS_02_SS_C3_00086;F_01_3_TS_02_SS_C3_00847	F_01_3_TS_02_SS_C3_01431	F_01_3_TS_02_SS_C3_01279	F_01_3_TS_02_SS_C3_01743		F_01_3_TS_02_SS_C3_00543	F_01_3_TS_02_SS_C3_00543		F_01_3_TS_02_SS_C3_00804	F_01_3_TS_02_SS_C3_00639;F_01_3_TS_02_SS_C3_00637;F_01_3_TS_02_SS_C3_00640;F_01_3_TS_02_SS_C3_00006;F_01_3_TS_02_SS_C3_00586;F_01_3_TS_02_SS_C3_00007;F_01_3_TS_02_SS_C3_00132;F_01_3_TS_02_SS_C3_00636;F_01_3_TS_02_SS_C3_00638	F_01_3_TS_02_SS_C3_00639;F_01_3_TS_02_SS_C3_00637;F_01_3_TS_02_SS_C3_00636;F_01_3_TS_02_SS_C3_00638	F_01_3_TS_02_SS_C3_00880;F_01_3_TS_02_SS_C3_01928	F_01_3_TS_02_SS_C3_01089	F_01_3_TS_02_SS_C3_01305	F_01_3_TS_02_SS_C3_01854;F_01_3_TS_02_SS_C3_00992	F_01_3_TS_02_SS_C3_00933	F_01_3_TS_02_SS_C3_00933	F_01_3_TS_02_SS_C3_00931;F_01_3_TS_02_SS_C3_00932	F_01_3_TS_02_SS_C3_00931;F_01_3_TS_02_SS_C3_00932	F_01_3_TS_02_SS_C3_00934		F_01_3_TS_02_SS_C3_01198	F_01_3_TS_02_SS_C3_01880	F_01_3_TS_02_SS_C3_01880	F_01_3_TS_02_SS_C3_01238	F_01_3_TS_02_SS_C3_01238	F_01_3_TS_02_SS_C3_01238	F_01_3_TS_02_SS_C3_01238	F_01_3_TS_02_SS_C3_01238	F_01_3_TS_02_SS_C3_01238	F_01_3_TS_02_SS_C3_01238	F_01_3_TS_02_SS_C3_01238	F_01_3_TS_02_SS_C3_01238	F_01_3_TS_02_SS_C3_01238		F_01_3_TS_02_SS_C3_01410	F_01_3_TS_02_SS_C3_01410;F_01_3_TS_02_SS_C3_01409;F_01_3_TS_02_SS_C3_01922			F_01_3_TS_02_SS_C3_00318	F_01_3_TS_02_SS_C3_00804	F_01_3_TS_02_SS_C3_00639;F_01_3_TS_02_SS_C3_00637;F_01_3_TS_02_SS_C3_00640;F_01_3_TS_02_SS_C3_00006;F_01_3_TS_02_SS_C3_00586;F_01_3_TS_02_SS_C3_00007;F_01_3_TS_02_SS_C3_00132;F_01_3_TS_02_SS_C3_00636;F_01_3_TS_02_SS_C3_00638	F_01_3_TS_02_SS_C3_00639;F_01_3_TS_02_SS_C3_00637;F_01_3_TS_02_SS_C3_00636;F_01_3_TS_02_SS_C3_00638	F_01_3_TS_02_SS_C3_00880;F_01_3_TS_02_SS_C3_01928	F_01_3_TS_02_SS_C3_01251;F_01_3_TS_02_SS_C3_01194	F_01_3_TS_02_SS_C3_01476	F_01_3_TS_02_SS_C3_01476	F_01_3_TS_02_SS_C3_01476	F_01_3_TS_02_SS_C3_01476	F_01_3_TS_02_SS_C3_00816	F_01_3_TS_02_SS_C3_01700	F_01_3_TS_02_SS_C3_00006;F_01_3_TS_02_SS_C3_00586;F_01_3_TS_02_SS_C3_00007;F_01_3_TS_02_SS_C3_00132;F_01_3_TS_02_SS_C3_01070		F_01_3_TS_02_SS_C3_00006;F_01_3_TS_02_SS_C3_00586;F_01_3_TS_02_SS_C3_00007;F_01_3_TS_02_SS_C3_00132;F_01_3_TS_02_SS_C3_01070	F_01_3_TS_02_SS_C3_01192	F_01_3_TS_02_SS_C3_01353	F_01_3_TS_02_SS_C3_01591	F_01_3_TS_02_SS_C3_01591	F_01_3_TS_02_SS_C3_01591;F_01_3_TS_02_SS_C3_01350;F_01_3_TS_02_SS_C3_01352;F_01_3_TS_02_SS_C3_01351		F_01_3_TS_02_SS_C3_01221	F_01_3_TS_02_SS_C3_00541;F_01_3_TS_02_SS_C3_00542;F_01_3_TS_02_SS_C3_01725;F_01_3_TS_02_SS_C3_01435;F_01_3_TS_02_SS_C3_01434;F_01_3_TS_02_SS_C3_01433;F_01_3_TS_02_SS_C3_01782				F_01_3_TS_02_SS_C3_01208	F_01_3_TS_02_SS_C3_00648	F_01_3_TS_02_SS_C3_00586;F_01_3_TS_02_SS_C3_01363;F_01_3_TS_02_SS_C3_01865;F_01_3_TS_02_SS_C3_00153;F_01_3_TS_02_SS_C3_01422;F_01_3_TS_02_SS_C3_01420;F_01_3_TS_02_SS_C3_00588;F_01_3_TS_02_SS_C3_01419;F_01_3_TS_02_SS_C3_01364	spontaneous	spontaneous	F_01_3_TS_02_SS_C3_01201	F_01_3_TS_02_SS_C3_01201	F_01_3_TS_02_SS_C3_01530	F_01_3_TS_02_SS_C3_00586;F_01_3_TS_02_SS_C3_01363;F_01_3_TS_02_SS_C3_00153;F_01_3_TS_02_SS_C3_00588;F_01_3_TS_02_SS_C3_01364	F_01_3_TS_02_SS_C3_00006;F_01_3_TS_02_SS_C3_00586;F_01_3_TS_02_SS_C3_00007;F_01_3_TS_02_SS_C3_00132;F_01_3_TS_02_SS_C3_01363;F_01_3_TS_02_SS_C3_00153;F_01_3_TS_02_SS_C3_01422;F_01_3_TS_02_SS_C3_01420;F_01_3_TS_02_SS_C3_00588;F_01_3_TS_02_SS_C3_01419;F_01_3_TS_02_SS_C3_01364	F_01_3_TS_02_SS_C3_01942;F_01_3_TS_02_SS_C3_00153	F_01_3_TS_02_SS_C3_01851	F_01_3_TS_02_SS_C3_01851	F_01_3_TS_02_SS_C3_01851	F_01_3_TS_02_SS_C3_01851	F_01_3_TS_02_SS_C3_01851	F_01_3_TS_02_SS_C3_00159	F_01_3_TS_02_SS_C3_00004;F_01_3_TS_02_SS_C3_01471;F_01_3_TS_02_SS_C3_00413	F_01_3_TS_02_SS_C3_01429	F_01_3_TS_02_SS_C3_00488	F_01_3_TS_02_SS_C3_00040;F_01_3_TS_02_SS_C3_01728	F_01_3_TS_02_SS_C3_00040;F_01_3_TS_02_SS_C3_01728	F_01_3_TS_02_SS_C3_00040;F_01_3_TS_02_SS_C3_01728		F_01_3_TS_02_SS_C3_00540	F_01_3_TS_02_SS_C3_01543;F_01_3_TS_02_SS_C3_00163;F_01_3_TS_02_SS_C3_01432	F_01_3_TS_02_SS_C3_00541;F_01_3_TS_02_SS_C3_00542	F_01_3_TS_02_SS_C3_00294;F_01_3_TS_02_SS_C3_01470		F_01_3_TS_02_SS_C3_01244	F_01_3_TS_02_SS_C3_00408;F_01_3_TS_02_SS_C3_01166	F_01_3_TS_02_SS_C3_01166	F_01_3_TS_02_SS_C3_01430	spontaneous		F_01_3_TS_02_SS_C3_00528	F_01_3_TS_02_SS_C3_00679	F_01_3_TS_02_SS_C3_01407	F_01_3_TS_02_SS_C3_00679;F_01_3_TS_02_SS_C3_01209	F_01_3_TS_02_SS_C3_00679		F_01_3_TS_02_SS_C3_00391			F_01_3_TS_02_SS_C3_00306				F_01_3_TS_02_SS_C3_00207;F_01_3_TS_02_SS_C3_01324	F_01_3_TS_02_SS_C3_01324	F_01_3_TS_02_SS_C3_00206	F_01_3_TS_02_SS_C3_00907	F_01_3_TS_02_SS_C3_01546		F_01_3_TS_02_SS_C3_00829;F_01_3_TS_02_SS_C3_00012	F_01_3_TS_02_SS_C3_00829	F_01_3_TS_02_SS_C3_00829;F_01_3_TS_02_SS_C3_00012	F_01_3_TS_02_SS_C3_00829	F_01_3_TS_02_SS_C3_00829	F_01_3_TS_02_SS_C3_00829	F_01_3_TS_02_SS_C3_00829	F_01_3_TS_02_SS_C3_00829	F_01_3_TS_02_SS_C3_00829	spontaneous	spontaneous	spontaneous	F_01_3_TS_02_SS_C3_00004	F_01_3_TS_02_SS_C3_00839;F_01_3_TS_02_SS_C3_00608	F_01_3_TS_02_SS_C3_00096	F_01_3_TS_02_SS_C3_01427;F_01_3_TS_02_SS_C3_00839;F_01_3_TS_02_SS_C3_00153	F_01_3_TS_02_SS_C3_01739;F_01_3_TS_02_SS_C3_00951		F_01_3_TS_02_SS_C3_00782	F_01_3_TS_02_SS_C3_01753;F_01_3_TS_02_SS_C3_00976	F_01_3_TS_02_SS_C3_01739	F_01_3_TS_02_SS_C3_01555;F_01_3_TS_02_SS_C3_01007	F_01_3_TS_02_SS_C3_00391;F_01_3_TS_02_SS_C3_00918	F_01_3_TS_02_SS_C3_01368;F_01_3_TS_02_SS_C3_00630;F_01_3_TS_02_SS_C3_00365	F_01_3_TS_02_SS_C3_01368		F_01_3_TS_02_SS_C3_00782	F_01_3_TS_02_SS_C3_01368;F_01_3_TS_02_SS_C3_00630;F_01_3_TS_02_SS_C3_00365		F_01_3_TS_02_SS_C3_01368	F_01_3_TS_02_SS_C3_01368	F_01_3_TS_02_SS_C3_01368;F_01_3_TS_02_SS_C3_00630;F_01_3_TS_02_SS_C3_00365	F_01_3_TS_02_SS_C3_01368;F_01_3_TS_02_SS_C3_00782	F_01_3_TS_02_SS_C3_01368;F_01_3_TS_02_SS_C3_01743	F_01_3_TS_02_SS_C3_01368	F_01_3_TS_02_SS_C3_01368	F_01_3_TS_02_SS_C3_01743;F_01_3_TS_02_SS_C3_01862	F_01_3_TS_02_SS_C3_01497;F_01_3_TS_02_SS_C3_00750;F_01_3_TS_02_SS_C3_01677;F_01_3_TS_02_SS_C3_00165;F_01_3_TS_02_SS_C3_00359	F_01_3_TS_02_SS_C3_01743		F_01_3_TS_02_SS_C3_00237		F_01_3_TS_02_SS_C3_01046;F_01_3_TS_02_SS_C3_01161	F_01_3_TS_02_SS_C3_01161	F_01_3_TS_02_SS_C3_01046	F_01_3_TS_02_SS_C3_01046;F_01_3_TS_02_SS_C3_00781	F_01_3_TS_02_SS_C3_00781	F_01_3_TS_02_SS_C3_00237	spontaneous	spontaneous	F_01_3_TS_02_SS_C3_00662	F_01_3_TS_02_SS_C3_00662	spontaneous	F_01_3_TS_02_SS_C3_00788	F_01_3_TS_02_SS_C3_00786	F_01_3_TS_02_SS_C3_00543	F_01_3_TS_02_SS_C3_00147	F_01_3_TS_02_SS_C3_00147		F_01_3_TS_02_SS_C3_00893	F_01_3_TS_02_SS_C3_00301		F_01_3_TS_02_SS_C3_00304	F_01_3_TS_02_SS_C3_00162	F_01_3_TS_02_SS_C3_00162	F_01_3_TS_02_SS_C3_01488;F_01_3_TS_02_SS_C3_01487;F_01_3_TS_02_SS_C3_01489			F_01_3_TS_02_SS_C3_01743	F_01_3_TS_02_SS_C3_00302;F_01_3_TS_02_SS_C3_00862;F_01_3_TS_02_SS_C3_01008	F_01_3_TS_02_SS_C3_00302;F_01_3_TS_02_SS_C3_00862;F_01_3_TS_02_SS_C3_01008	F_01_3_TS_02_SS_C3_00302;F_01_3_TS_02_SS_C3_00862;F_01_3_TS_02_SS_C3_01008		F_01_3_TS_02_SS_C3_00302;F_01_3_TS_02_SS_C3_00862;F_01_3_TS_02_SS_C3_01008	F_01_3_TS_02_SS_C3_00302;F_01_3_TS_02_SS_C3_00862;F_01_3_TS_02_SS_C3_01008		F_01_3_TS_02_SS_C3_00013	F_01_3_TS_02_SS_C3_00845	F_01_3_TS_02_SS_C3_00096		F_01_3_TS_02_SS_C3_00302;F_01_3_TS_02_SS_C3_00862;F_01_3_TS_02_SS_C3_01008		F_01_3_TS_02_SS_C3_00302;F_01_3_TS_02_SS_C3_00862;F_01_3_TS_02_SS_C3_01008	F_01_3_TS_02_SS_C3_00302;F_01_3_TS_02_SS_C3_00862;F_01_3_TS_02_SS_C3_01008	F_01_3_TS_02_SS_C3_00302;F_01_3_TS_02_SS_C3_00862;F_01_3_TS_02_SS_C3_01008	F_01_3_TS_02_SS_C3_00302;F_01_3_TS_02_SS_C3_00862;F_01_3_TS_02_SS_C3_01008	F_01_3_TS_02_SS_C3_00070	F_01_3_TS_02_SS_C3_00583	F_01_3_TS_02_SS_C3_00764	F_01_3_TS_02_SS_C3_01020	F_01_3_TS_02_SS_C3_01681	F_01_3_TS_02_SS_C3_00628	F_01_3_TS_02_SS_C3_01857;F_01_3_TS_02_SS_C3_00177;F_01_3_TS_02_SS_C3_01321;F_01_3_TS_02_SS_C3_01193	F_01_3_TS_02_SS_C3_00070;F_01_3_TS_02_SS_C3_01453	F_01_3_TS_02_SS_C3_01226;F_01_3_TS_02_SS_C3_00086;F_01_3_TS_02_SS_C3_00847	F_01_3_TS_02_SS_C3_00006;F_01_3_TS_02_SS_C3_00586;F_01_3_TS_02_SS_C3_00007;F_01_3_TS_02_SS_C3_00132	F_01_3_TS_02_SS_C3_00484;F_01_3_TS_02_SS_C3_00483;F_01_3_TS_02_SS_C3_00624;F_01_3_TS_02_SS_C3_00621;F_01_3_TS_02_SS_C3_00481;F_01_3_TS_02_SS_C3_00482;F_01_3_TS_02_SS_C3_00622;F_01_3_TS_02_SS_C3_00480;F_01_3_TS_02_SS_C3_00623	F_01_3_TS_02_SS_C3_00412	F_01_3_TS_02_SS_C3_01853	F_01_3_TS_02_SS_C3_01120;F_01_3_TS_02_SS_C3_00388;F_01_3_TS_02_SS_C3_01245	F_01_3_TS_02_SS_C3_00042	F_01_3_TS_02_SS_C3_00327	F_01_3_TS_02_SS_C3_00193;F_01_3_TS_02_SS_C3_00441	F_01_3_TS_02_SS_C3_00169	F_01_3_TS_02_SS_C3_00409;F_01_3_TS_02_SS_C3_00410	F_01_3_TS_02_SS_C3_00483;F_01_3_TS_02_SS_C3_00481;F_01_3_TS_02_SS_C3_00482;F_01_3_TS_02_SS_C3_00480	F_01_3_TS_02_SS_C3_00044	F_01_3_TS_02_SS_C3_00044	F_01_3_TS_02_SS_C3_00410	F_01_3_TS_02_SS_C3_00409			F_01_3_TS_02_SS_C3_00468	F_01_3_TS_02_SS_C3_00456	F_01_3_TS_02_SS_C3_01088	F_01_3_TS_02_SS_C3_01092	F_01_3_TS_02_SS_C3_01095	F_01_3_TS_02_SS_C3_01406	F_01_3_TS_02_SS_C3_01094	F_01_3_TS_02_SS_C3_01254;F_01_3_TS_02_SS_C3_01253;F_01_3_TS_02_SS_C3_01255;F_01_3_TS_02_SS_C3_01256;F_01_3_TS_02_SS_C3_01252	F_01_3_TS_02_SS_C3_01942;F_01_3_TS_02_SS_C3_00006;F_01_3_TS_02_SS_C3_00586;F_01_3_TS_02_SS_C3_00007;F_01_3_TS_02_SS_C3_00132;F_01_3_TS_02_SS_C3_00839;F_01_3_TS_02_SS_C3_01561;F_01_3_TS_02_SS_C3_01560	F_01_3_TS_02_SS_C3_00309;F_01_3_TS_02_SS_C3_01100	F_01_3_TS_02_SS_C3_00458	F_01_3_TS_02_SS_C3_00585	F_01_3_TS_02_SS_C3_00082	F_01_3_TS_02_SS_C3_00304	F_01_3_TS_02_SS_C3_00304	F_01_3_TS_02_SS_C3_00304	F_01_3_TS_02_SS_C3_00304	F_01_3_TS_02_SS_C3_00304	F_01_3_TS_02_SS_C3_01701	F_01_3_TS_02_SS_C3_00212	F_01_3_TS_02_SS_C3_00065;F_01_3_TS_02_SS_C3_00614;F_01_3_TS_02_SS_C3_00852;F_01_3_TS_02_SS_C3_00854;F_01_3_TS_02_SS_C3_00853;F_01_3_TS_02_SS_C3_00855	F_01_3_TS_02_SS_C3_00065;F_01_3_TS_02_SS_C3_01930;F_01_3_TS_02_SS_C3_00614	F_01_3_TS_02_SS_C3_00042;F_01_3_TS_02_SS_C3_00041;F_01_3_TS_02_SS_C3_00427	F_01_3_TS_02_SS_C3_00042;F_01_3_TS_02_SS_C3_00041	F_01_3_TS_02_SS_C3_00042;F_01_3_TS_02_SS_C3_00041	F_01_3_TS_02_SS_C3_00042;F_01_3_TS_02_SS_C3_00041	F_01_3_TS_02_SS_C3_00042;F_01_3_TS_02_SS_C3_00041	F_01_3_TS_02_SS_C3_00042;F_01_3_TS_02_SS_C3_00041	F_01_3_TS_02_SS_C3_00042;F_01_3_TS_02_SS_C3_00041	F_01_3_TS_02_SS_C3_01245	F_01_3_TS_02_SS_C3_01245	F_01_3_TS_02_SS_C3_01432;F_01_3_TS_02_SS_C3_01743	F_01_3_TS_02_SS_C3_00012	F_01_3_TS_02_SS_C3_00181	F_01_3_TS_02_SS_C3_01543;F_01_3_TS_02_SS_C3_00163		F_01_3_TS_02_SS_C3_01464		F_01_3_TS_02_SS_C3_00491		F_01_3_TS_02_SS_C3_01708	F_01_3_TS_02_SS_C3_01317;F_01_3_TS_02_SS_C3_01318;F_01_3_TS_02_SS_C3_01316;F_01_3_TS_02_SS_C3_00227	F_01_3_TS_02_SS_C3_00138;F_01_3_TS_02_SS_C3_00321;F_01_3_TS_02_SS_C3_00608;F_01_3_TS_02_SS_C3_00319	F_01_3_TS_02_SS_C3_00138;F_01_3_TS_02_SS_C3_00321	F_01_3_TS_02_SS_C3_00138;F_01_3_TS_02_SS_C3_00321;F_01_3_TS_02_SS_C3_00320;F_01_3_TS_02_SS_C3_01812;F_01_3_TS_02_SS_C3_00615	F_01_3_TS_02_SS_C3_01424;F_01_3_TS_02_SS_C3_01425	F_01_3_TS_02_SS_C3_00547;F_01_3_TS_02_SS_C3_00548	F_01_3_TS_02_SS_C3_00547;F_01_3_TS_02_SS_C3_00548	F_01_3_TS_02_SS_C3_00547;F_01_3_TS_02_SS_C3_00548	F_01_3_TS_02_SS_C3_00547;F_01_3_TS_02_SS_C3_00548	F_01_3_TS_02_SS_C3_00951	F_01_3_TS_02_SS_C3_01366;F_01_3_TS_02_SS_C3_01371;F_01_3_TS_02_SS_C3_01345	F_01_3_TS_02_SS_C3_00096	F_01_3_TS_02_SS_C3_01366;F_01_3_TS_02_SS_C3_01371;F_01_3_TS_02_SS_C3_01345	F_01_3_TS_02_SS_C3_00096	F_01_3_TS_02_SS_C3_01366;F_01_3_TS_02_SS_C3_01371;F_01_3_TS_02_SS_C3_01345	F_01_3_TS_02_SS_C3_00096	F_01_3_TS_02_SS_C3_01366;F_01_3_TS_02_SS_C3_01371;F_01_3_TS_02_SS_C3_01345	F_01_3_TS_02_SS_C3_00096	F_01_3_TS_02_SS_C3_00972	F_01_3_TS_02_SS_C3_01325;F_01_3_TS_02_SS_C3_00045	F_01_3_TS_02_SS_C3_00893		F_01_3_TS_02_SS_C3_00541;F_01_3_TS_02_SS_C3_00542		F_01_3_TS_02_SS_C3_00063	F_01_3_TS_02_SS_C3_01913	F_01_3_TS_02_SS_C3_01323;F_01_3_TS_02_SS_C3_01322	F_01_3_TS_02_SS_C3_01254;F_01_3_TS_02_SS_C3_01253;F_01_3_TS_02_SS_C3_01255;F_01_3_TS_02_SS_C3_01256;F_01_3_TS_02_SS_C3_01252		F_01_3_TS_02_SS_C3_00006;F_01_3_TS_02_SS_C3_00586;F_01_3_TS_02_SS_C3_00007;F_01_3_TS_02_SS_C3_00132		F_01_3_TS_02_SS_C3_00461	F_01_3_TS_02_SS_C3_00457	F_01_3_TS_02_SS_C3_00295;F_01_3_TS_02_SS_C3_00648	F_01_3_TS_02_SS_C3_00295	F_01_3_TS_02_SS_C3_01694	F_01_3_TS_02_SS_C3_00650	F_01_3_TS_02_SS_C3_00650	F_01_3_TS_02_SS_C3_00650	F_01_3_TS_02_SS_C3_00650	F_01_3_TS_02_SS_C3_00650	F_01_3_TS_02_SS_C3_01896;F_01_3_TS_02_SS_C3_01924	F_01_3_TS_02_SS_C3_00065;F_01_3_TS_02_SS_C3_00614;F_01_3_TS_02_SS_C3_00852;F_01_3_TS_02_SS_C3_00854;F_01_3_TS_02_SS_C3_00853;F_01_3_TS_02_SS_C3_00855	F_01_3_TS_02_SS_C3_00065;F_01_3_TS_02_SS_C3_00614	F_01_3_TS_02_SS_C3_00108	F_01_3_TS_02_SS_C3_00108	F_01_3_TS_02_SS_C3_00540	F_01_3_TS_02_SS_C3_00710	F_01_3_TS_02_SS_C3_01006	F_01_3_TS_02_SS_C3_01464	F_01_3_TS_02_SS_C3_01464	F_01_3_TS_02_SS_C3_00541;F_01_3_TS_02_SS_C3_00542;F_01_3_TS_02_SS_C3_01463	F_01_3_TS_02_SS_C3_00541;F_01_3_TS_02_SS_C3_00542;F_01_3_TS_02_SS_C3_01463	F_01_3_TS_02_SS_C3_01896	F_01_3_TS_02_SS_C3_01457	F_01_3_TS_02_SS_C3_01743	F_01_3_TS_02_SS_C3_00337;F_01_3_TS_02_SS_C3_00693	F_01_3_TS_02_SS_C3_00337;F_01_3_TS_02_SS_C3_00693	F_01_3_TS_02_SS_C3_00337;F_01_3_TS_02_SS_C3_00693	F_01_3_TS_02_SS_C3_01457	F_01_3_TS_02_SS_C3_01018	F_01_3_TS_02_SS_C3_01527	F_01_3_TS_02_SS_C3_01743	F_01_3_TS_02_SS_C3_01719;F_01_3_TS_02_SS_C3_01720;F_01_3_TS_02_SS_C3_01302	F_01_3_TS_02_SS_C3_00820;F_01_3_TS_02_SS_C3_00798	F_01_3_TS_02_SS_C3_01879;F_01_3_TS_02_SS_C3_01878;F_01_3_TS_02_SS_C3_01830	F_01_3_TS_02_SS_C3_01849	F_01_3_TS_02_SS_C3_00639;F_01_3_TS_02_SS_C3_00637;F_01_3_TS_02_SS_C3_00640;F_01_3_TS_02_SS_C3_00006;F_01_3_TS_02_SS_C3_00586;F_01_3_TS_02_SS_C3_00007;F_01_3_TS_02_SS_C3_00132;F_01_3_TS_02_SS_C3_00636;F_01_3_TS_02_SS_C3_00638	F_01_3_TS_02_SS_C3_00639;F_01_3_TS_02_SS_C3_00637;F_01_3_TS_02_SS_C3_00636;F_01_3_TS_02_SS_C3_00638		F_01_3_TS_02_SS_C3_00090	F_01_3_TS_02_SS_C3_00882;F_01_3_TS_02_SS_C3_00310	F_01_3_TS_02_SS_C3_01025	F_01_3_TS_02_SS_C3_01025	F_01_3_TS_02_SS_C3_00824	F_01_3_TS_02_SS_C3_00824	F_01_3_TS_02_SS_C3_00971	F_01_3_TS_02_SS_C3_00325	F_01_3_TS_02_SS_C3_00164	F_01_3_TS_02_SS_C3_01922;F_01_3_TS_02_SS_C3_01527;F_01_3_TS_02_SS_C3_00264;F_01_3_TS_02_SS_C3_00962;F_01_3_TS_02_SS_C3_00546	F_01_3_TS_02_SS_C3_00644;F_01_3_TS_02_SS_C3_01521	F_01_3_TS_02_SS_C3_00541;F_01_3_TS_02_SS_C3_00542	F_01_3_TS_02_SS_C3_01479;F_01_3_TS_02_SS_C3_01480	F_01_3_TS_02_SS_C3_01099	F_01_3_TS_02_SS_C3_00006;F_01_3_TS_02_SS_C3_00586;F_01_3_TS_02_SS_C3_00007;F_01_3_TS_02_SS_C3_00132		F_01_3_TS_02_SS_C3_00065;F_01_3_TS_02_SS_C3_01896;F_01_3_TS_02_SS_C3_01924	F_01_3_TS_02_SS_C3_01226;F_01_3_TS_02_SS_C3_00086;F_01_3_TS_02_SS_C3_00847	F_01_3_TS_02_SS_C3_00006;F_01_3_TS_02_SS_C3_00586;F_01_3_TS_02_SS_C3_00007;F_01_3_TS_02_SS_C3_00132	F_01_3_TS_02_SS_C3_00649	F_01_3_TS_02_SS_C3_00691	F_01_3_TS_02_SS_C3_00691	F_01_3_TS_02_SS_C3_01210;F_01_3_TS_02_SS_C3_00518	F_01_3_TS_02_SS_C3_01241		F_01_3_TS_02_SS_C3_01149	F_01_3_TS_02_SS_C3_01148	F_01_3_TS_02_SS_C3_00250	F_01_3_TS_02_SS_C3_00856	F_01_3_TS_02_SS_C3_00032	F_01_3_TS_02_SS_C3_01265	F_01_3_TS_02_SS_C3_00643;F_01_3_TS_02_SS_C3_00872	F_01_3_TS_02_SS_C3_01908	F_01_3_TS_02_SS_C3_01265	F_01_3_TS_02_SS_C3_01198	F_01_3_TS_02_SS_C3_01198	F_01_3_TS_02_SS_C3_01198	F_01_3_TS_02_SS_C3_00804	F_01_3_TS_02_SS_C3_00639;F_01_3_TS_02_SS_C3_00637;F_01_3_TS_02_SS_C3_00640;F_01_3_TS_02_SS_C3_00006;F_01_3_TS_02_SS_C3_00586;F_01_3_TS_02_SS_C3_00007;F_01_3_TS_02_SS_C3_00132;F_01_3_TS_02_SS_C3_00636;F_01_3_TS_02_SS_C3_00638	F_01_3_TS_02_SS_C3_00639;F_01_3_TS_02_SS_C3_00637;F_01_3_TS_02_SS_C3_00636;F_01_3_TS_02_SS_C3_00638	F_01_3_TS_02_SS_C3_00880;F_01_3_TS_02_SS_C3_01928	F_01_3_TS_02_SS_C3_01928	F_01_3_TS_02_SS_C3_01928		F_01_3_TS_02_SS_C3_01425;F_01_3_TS_02_SS_C3_00321	F_01_3_TS_02_SS_C3_01781		F_01_3_TS_02_SS_C3_00655	F_01_3_TS_02_SS_C3_00204	F_01_3_TS_02_SS_C3_00004	F_01_3_TS_02_SS_C3_01427;F_01_3_TS_02_SS_C3_01896;F_01_3_TS_02_SS_C3_01640;F_01_3_TS_02_SS_C3_01641;F_01_3_TS_02_SS_C3_01642	F_01_3_TS_02_SS_C3_00069;F_01_3_TS_02_SS_C3_01896;F_01_3_TS_02_SS_C3_01302	F_01_3_TS_02_SS_C3_01099	F_01_3_TS_02_SS_C3_01099	F_01_3_TS_02_SS_C3_01099	F_01_3_TS_02_SS_C3_01099	F_01_3_TS_02_SS_C3_01099	F_01_3_TS_02_SS_C3_01099	F_01_3_TS_02_SS_C3_01099	F_01_3_TS_02_SS_C3_01099	F_01_3_TS_02_SS_C3_01099	F_01_3_TS_02_SS_C3_01317;F_01_3_TS_02_SS_C3_01318;F_01_3_TS_02_SS_C3_01316	F_01_3_TS_02_SS_C3_00479	F_01_3_TS_02_SS_C3_00004;F_01_3_TS_02_SS_C3_01471;F_01_3_TS_02_SS_C3_00347							F_01_3_TS_02_SS_C3_01930		F_01_3_TS_02_SS_C3_01469	F_01_3_TS_02_SS_C3_01469	F_01_3_TS_02_SS_C3_01477	F_01_3_TS_02_SS_C3_00197					spontaneous	spontaneous	F_01_3_TS_02_SS_C3_00095																		F_01_3_TS_02_SS_C3_00387	F_01_3_TS_02_SS_C3_00388					F_01_3_TS_02_SS_C3_01509;F_01_3_TS_02_SS_C3_01843	F_01_3_TS_02_SS_C3_01509;F_01_3_TS_02_SS_C3_01843			F_01_3_TS_02_SS_C3_00170		F_01_3_TS_02_SS_C3_01209										F_01_3_TS_02_SS_C3_00386					F_01_3_TS_02_SS_C3_01424;F_01_3_TS_02_SS_C3_01425;F_01_3_TS_02_SS_C3_01426		F_01_3_TS_02_SS_C3_01469	F_01_3_TS_02_SS_C3_01469		F_01_3_TS_02_SS_C3_00098				F_01_3_TS_02_SS_C3_00256					F_01_3_TS_02_SS_C3_00662	F_01_3_TS_02_SS_C3_00662	F_01_3_TS_02_SS_C3_00662						F_01_3_TS_02_SS_C3_01653	F_01_3_TS_02_SS_C3_01424;F_01_3_TS_02_SS_C3_01425;F_01_3_TS_02_SS_C3_01426;F_01_3_TS_02_SS_C3_01844					F_01_3_TS_02_SS_C3_00601	F_01_3_TS_02_SS_C3_00602	F_01_3_TS_02_SS_C3_00600					F_01_3_TS_02_SS_C3_00603						F_01_3_TS_02_SS_C3_01469					F_01_3_TS_02_SS_C3_00204	F_01_3_TS_02_SS_C3_00204		F_01_3_TS_02_SS_C3_00561	F_01_3_TS_02_SS_C3_00631			F_01_3_TS_02_SS_C3_00221					F_01_3_TS_02_SS_C3_00238						F_01_3_TS_02_SS_C3_00197					F_01_3_TS_02_SS_C3_00204			F_01_3_TS_02_SS_C3_00204	F_01_3_TS_02_SS_C3_00602	F_01_3_TS_02_SS_C3_00602	F_01_3_TS_02_SS_C3_01942;F_01_3_TS_02_SS_C3_01938	F_01_3_TS_02_SS_C3_00193;F_01_3_TS_02_SS_C3_00441				F_01_3_TS_02_SS_C3_00561								F_01_3_TS_02_SS_C3_00204		F_01_3_TS_02_SS_C3_01679	F_01_3_TS_02_SS_C3_01679	F_01_3_TS_02_SS_C3_00817		F_01_3_TS_02_SS_C3_01558		F_01_3_TS_02_SS_C3_00023				F_01_3_TS_02_SS_C3_01679	F_01_3_TS_02_SS_C3_01679	F_01_3_TS_02_SS_C3_01518	F_01_3_TS_02_SS_C3_01483	F_01_3_TS_02_SS_C3_01485;F_01_3_TS_02_SS_C3_01484	F_01_3_TS_02_SS_C3_01680	F_01_3_TS_02_SS_C3_00027	F_01_3_TS_02_SS_C3_00084			F_01_3_TS_02_SS_C3_00024	F_01_3_TS_02_SS_C3_00025		F_01_3_TS_02_SS_C3_01216		F_01_3_TS_02_SS_C3_01216	F_01_3_TS_02_SS_C3_00200	F_01_3_TS_02_SS_C3_01936	F_01_3_TS_02_SS_C3_01936		F_01_3_TS_02_SS_C3_00083	F_01_3_TS_02_SS_C3_00086	F_01_3_TS_02_SS_C3_00078;F_01_3_TS_02_SS_C3_00080	F_01_3_TS_02_SS_C3_00078;F_01_3_TS_02_SS_C3_00080	F_01_3_TS_02_SS_C3_00081	F_01_3_TS_02_SS_C3_01482	F_01_3_TS_02_SS_C3_00057	F_01_3_TS_02_SS_C3_00027	F_01_3_TS_02_SS_C3_01509;F_01_3_TS_02_SS_C3_01843	F_01_3_TS_02_SS_C3_00413	F_01_3_TS_02_SS_C3_00201	F_01_3_TS_02_SS_C3_01232	F_01_3_TS_02_SS_C3_00027	F_01_3_TS_02_SS_C3_01070	F_01_3_TS_02_SS_C3_00773	F_01_3_TS_02_SS_C3_01481	F_01_3_TS_02_SS_C3_00076;F_01_3_TS_02_SS_C3_00077	F_01_3_TS_02_SS_C3_00077	F_01_3_TS_02_SS_C3_00076;F_01_3_TS_02_SS_C3_00077	F_01_3_TS_02_SS_C3_00079	F_01_3_TS_02_SS_C3_00200	F_01_3_TS_02_SS_C3_00026	F_01_3_TS_02_SS_C3_01479;F_01_3_TS_02_SS_C3_01480	F_01_3_TS_02_SS_C3_00086		F_01_3_TS_02_SS_C3_01901	F_01_3_TS_02_SS_C3_01900											F_01_3_TS_02_SS_C3_00602														F_01_3_TS_02_SS_C3_01879;F_01_3_TS_02_SS_C3_01878;F_01_3_TS_02_SS_C3_01830										F_01_3_TS_02_SS_C3_01477						F_01_3_TS_02_SS_C3_01537		F_01_3_TS_02_SS_C3_00025																										spontaneous	F_01_3_TS_02_SS_C3_00660					F_01_3_TS_02_SS_C3_00163;F_01_3_TS_02_SS_C3_00779															F_01_3_TS_02_SS_C3_01469																						F_01_3_TS_02_SS_C3_00083												F_01_3_TS_02_SS_C3_01509;F_01_3_TS_02_SS_C3_01843				F_01_3_TS_02_SS_C3_00170			F_01_3_TS_02_SS_C3_00391;F_01_3_TS_02_SS_C3_00918																														F_01_3_TS_02_SS_C3_00660																																		F_01_3_TS_02_SS_C3_00488	F_01_3_TS_02_SS_C3_01746		F_01_3_TS_02_SS_C3_01746	F_01_3_TS_02_SS_C3_01746																					F_01_3_TS_02_SS_C3_01238																												F_01_3_TS_02_SS_C3_00748									F_01_3_TS_02_SS_C3_00293				F_01_3_TS_02_SS_C3_00488																				F_01_3_TS_02_SS_C3_01594						F_01_3_TS_02_SS_C3_00206					F_01_3_TS_02_SS_C3_01867		F_01_3_TS_02_SS_C3_00748																																									F_01_3_TS_02_SS_C3_01024						F_01_3_TS_02_SS_C3_00240												F_01_3_TS_02_SS_C3_01532					spontaneous		spontaneous																																						F_01_3_TS_02_SS_C3_00006;F_01_3_TS_02_SS_C3_00586;F_01_3_TS_02_SS_C3_00007;F_01_3_TS_02_SS_C3_00132;F_01_3_TS_02_SS_C3_01363;F_01_3_TS_02_SS_C3_01067;F_01_3_TS_02_SS_C3_00131;F_01_3_TS_02_SS_C3_00133;F_01_3_TS_02_SS_C3_00289;F_01_3_TS_02_SS_C3_01068;F_01_3_TS_02_SS_C3_01069;F_01_3_TS_02_SS_C3_00424;F_01_3_TS_02_SS_C3_00290;F_01_3_TS_02_SS_C3_00130																F_01_3_TS_02_SS_C3_01879;F_01_3_TS_02_SS_C3_01878;F_01_3_TS_02_SS_C3_01830				F_01_3_TS_02_SS_C3_00006;F_01_3_TS_02_SS_C3_00132									F_01_3_TS_02_SS_C3_01003								F_01_3_TS_02_SS_C3_00011														F_01_3_TS_02_SS_C3_00773						F_01_3_TS_02_SS_C3_01432;F_01_3_TS_02_SS_C3_01743																																	F_01_3_TS_02_SS_C3_00006;F_01_3_TS_02_SS_C3_00586;F_01_3_TS_02_SS_C3_00007;F_01_3_TS_02_SS_C3_00132;F_01_3_TS_02_SS_C3_01070		spontaneous											spontaneous			F_01_3_TS_02_SS_C3_00543				F_01_3_TS_02_SS_C3_00710							F_01_3_TS_02_SS_C3_01222	F_01_3_TS_02_SS_C3_01455;F_01_3_TS_02_SS_C3_01855							F_01_3_TS_02_SS_C3_00540			F_01_3_TS_02_SS_C3_01739		F_01_3_TS_02_SS_C3_01555;F_01_3_TS_02_SS_C3_01007	F_01_3_TS_02_SS_C3_00302;F_01_3_TS_02_SS_C3_00862;F_01_3_TS_02_SS_C3_01008	F_01_3_TS_02_SS_C3_00660	F_01_3_TS_02_SS_C3_00065;F_01_3_TS_02_SS_C3_00614					F_01_3_TS_02_SS_C3_01529	F_01_3_TS_02_SS_C3_01529					F_01_3_TS_02_SS_C3_00660					F_01_3_TS_02_SS_C3_01540	F_01_3_TS_02_SS_C3_01540	F_01_3_TS_02_SS_C3_01540		F_01_3_TS_02_SS_C3_01540	F_01_3_TS_02_SS_C3_01540		F_01_3_TS_02_SS_C3_01540		F_01_3_TS_02_SS_C3_01540	F_01_3_TS_02_SS_C3_01540	F_01_3_TS_02_SS_C3_01540	F_01_3_TS_02_SS_C3_01540	F_01_3_TS_02_SS_C3_01540	F_01_3_TS_02_SS_C3_01543;F_01_3_TS_02_SS_C3_00163;F_01_3_TS_02_SS_C3_01432;F_01_3_TS_02_SS_C3_01743	F_01_3_TS_02_SS_C3_01543;F_01_3_TS_02_SS_C3_00163;F_01_3_TS_02_SS_C3_01432;F_01_3_TS_02_SS_C3_01743	F_01_3_TS_02_SS_C3_01543;F_01_3_TS_02_SS_C3_00163;F_01_3_TS_02_SS_C3_01432;F_01_3_TS_02_SS_C3_01743	F_01_3_TS_02_SS_C3_01543;F_01_3_TS_02_SS_C3_00163;F_01_3_TS_02_SS_C3_01432;F_01_3_TS_02_SS_C3_01743	F_01_3_TS_02_SS_C3_01543;F_01_3_TS_02_SS_C3_00163;F_01_3_TS_02_SS_C3_01432;F_01_3_TS_02_SS_C3_01743	F_01_3_TS_02_SS_C3_01543;F_01_3_TS_02_SS_C3_00163;F_01_3_TS_02_SS_C3_01432;F_01_3_TS_02_SS_C3_01743	F_01_3_TS_02_SS_C3_01543;F_01_3_TS_02_SS_C3_00163;F_01_3_TS_02_SS_C3_01432;F_01_3_TS_02_SS_C3_01743	F_01_3_TS_02_SS_C3_01543;F_01_3_TS_02_SS_C3_00163;F_01_3_TS_02_SS_C3_01432;F_01_3_TS_02_SS_C3_01743	F_01_3_TS_02_SS_C3_01543;F_01_3_TS_02_SS_C3_00163;F_01_3_TS_02_SS_C3_01432;F_01_3_TS_02_SS_C3_01743																																		F_01_3_TS_02_SS_C3_01017																																			F_01_3_TS_02_SS_C3_01423;F_01_3_TS_02_SS_C3_01362;F_01_3_TS_02_SS_C3_00314																								F_01_3_TS_02_SS_C3_01543;F_01_3_TS_02_SS_C3_00163;F_01_3_TS_02_SS_C3_01432;F_01_3_TS_02_SS_C3_01743																																											F_01_3_TS_02_SS_C3_00660	F_01_3_TS_02_SS_C3_00660		F_01_3_TS_02_SS_C3_00065;F_01_3_TS_02_SS_C3_00614								F_01_3_TS_02_SS_C3_00488								F_01_3_TS_02_SS_C3_00341											F_01_3_TS_02_SS_C3_00060																						F_01_3_TS_02_SS_C3_00484;F_01_3_TS_02_SS_C3_00483;F_01_3_TS_02_SS_C3_00624;F_01_3_TS_02_SS_C3_00621;F_01_3_TS_02_SS_C3_00481;F_01_3_TS_02_SS_C3_00482;F_01_3_TS_02_SS_C3_00622;F_01_3_TS_02_SS_C3_00480;F_01_3_TS_02_SS_C3_00623	F_01_3_TS_02_SS_C3_00484;F_01_3_TS_02_SS_C3_00483;F_01_3_TS_02_SS_C3_00624;F_01_3_TS_02_SS_C3_00621;F_01_3_TS_02_SS_C3_00481;F_01_3_TS_02_SS_C3_00482;F_01_3_TS_02_SS_C3_00622;F_01_3_TS_02_SS_C3_00480;F_01_3_TS_02_SS_C3_00623	F_01_3_TS_02_SS_C3_00484;F_01_3_TS_02_SS_C3_00483;F_01_3_TS_02_SS_C3_00624;F_01_3_TS_02_SS_C3_00621;F_01_3_TS_02_SS_C3_00481;F_01_3_TS_02_SS_C3_00482;F_01_3_TS_02_SS_C3_00622;F_01_3_TS_02_SS_C3_00480;F_01_3_TS_02_SS_C3_00623		F_01_3_TS_02_SS_C3_00484;F_01_3_TS_02_SS_C3_00483;F_01_3_TS_02_SS_C3_00624;F_01_3_TS_02_SS_C3_00621;F_01_3_TS_02_SS_C3_00481;F_01_3_TS_02_SS_C3_00482;F_01_3_TS_02_SS_C3_00622;F_01_3_TS_02_SS_C3_00480;F_01_3_TS_02_SS_C3_00623	F_01_3_TS_02_SS_C3_00484;F_01_3_TS_02_SS_C3_00483;F_01_3_TS_02_SS_C3_00624;F_01_3_TS_02_SS_C3_00621;F_01_3_TS_02_SS_C3_00481;F_01_3_TS_02_SS_C3_00482;F_01_3_TS_02_SS_C3_00622;F_01_3_TS_02_SS_C3_00480;F_01_3_TS_02_SS_C3_00623		F_01_3_TS_02_SS_C3_00484;F_01_3_TS_02_SS_C3_00483;F_01_3_TS_02_SS_C3_00624;F_01_3_TS_02_SS_C3_00621;F_01_3_TS_02_SS_C3_00481;F_01_3_TS_02_SS_C3_00482;F_01_3_TS_02_SS_C3_00622;F_01_3_TS_02_SS_C3_00480;F_01_3_TS_02_SS_C3_00623			F_01_3_TS_02_SS_C3_00484;F_01_3_TS_02_SS_C3_00483;F_01_3_TS_02_SS_C3_00624;F_01_3_TS_02_SS_C3_00621;F_01_3_TS_02_SS_C3_00481;F_01_3_TS_02_SS_C3_00482;F_01_3_TS_02_SS_C3_00622;F_01_3_TS_02_SS_C3_00480;F_01_3_TS_02_SS_C3_00623	F_01_3_TS_02_SS_C3_00484;F_01_3_TS_02_SS_C3_00483;F_01_3_TS_02_SS_C3_00624;F_01_3_TS_02_SS_C3_00621;F_01_3_TS_02_SS_C3_00481;F_01_3_TS_02_SS_C3_00482;F_01_3_TS_02_SS_C3_00622;F_01_3_TS_02_SS_C3_00480;F_01_3_TS_02_SS_C3_00623	F_01_3_TS_02_SS_C3_00484;F_01_3_TS_02_SS_C3_00483;F_01_3_TS_02_SS_C3_00624;F_01_3_TS_02_SS_C3_00621;F_01_3_TS_02_SS_C3_00481;F_01_3_TS_02_SS_C3_00482;F_01_3_TS_02_SS_C3_00622;F_01_3_TS_02_SS_C3_00480;F_01_3_TS_02_SS_C3_00623																			F_01_3_TS_02_SS_C3_00341																																				F_01_3_TS_02_SS_C3_00006;F_01_3_TS_02_SS_C3_00132																																F_01_3_TS_02_SS_C3_00063				F_01_3_TS_02_SS_C3_00488										F_01_3_TS_02_SS_C3_00488																									F_01_3_TS_02_SS_C3_01543;F_01_3_TS_02_SS_C3_00163;F_01_3_TS_02_SS_C3_01432;F_01_3_TS_02_SS_C3_01743	F_01_3_TS_02_SS_C3_01543;F_01_3_TS_02_SS_C3_00163;F_01_3_TS_02_SS_C3_01432;F_01_3_TS_02_SS_C3_01743	F_01_3_TS_02_SS_C3_01543;F_01_3_TS_02_SS_C3_00163;F_01_3_TS_02_SS_C3_01432;F_01_3_TS_02_SS_C3_01743	F_01_3_TS_02_SS_C3_01543;F_01_3_TS_02_SS_C3_00163;F_01_3_TS_02_SS_C3_01432;F_01_3_TS_02_SS_C3_01743													F_01_3_TS_02_SS_C3_00124	F_01_3_TS_02_SS_C3_00124	F_01_3_TS_02_SS_C3_00124	F_01_3_TS_02_SS_C3_00124	F_01_3_TS_02_SS_C3_01755						F_01_3_TS_02_SS_C3_01469	F_01_3_TS_02_SS_C3_00396;F_01_3_TS_02_SS_C3_01556	F_01_3_TS_02_SS_C3_00396;F_01_3_TS_02_SS_C3_01556	F_01_3_TS_02_SS_C3_01469	F_01_3_TS_02_SS_C3_01469		F_01_3_TS_02_SS_C3_01469	F_01_3_TS_02_SS_C3_01469	F_01_3_TS_02_SS_C3_00027																		F_01_3_TS_02_SS_C3_01395																																																					F_01_3_TS_02_SS_C3_00032																																					F_01_3_TS_02_SS_C3_00255
F-01-3-TS-02-SS-C4															F_01_3_TS_02_SS_C4_01625	F_01_3_TS_02_SS_C4_00065	F_01_3_TS_02_SS_C4_00583	F_01_3_TS_02_SS_C4_00583				F_01_3_TS_02_SS_C4_00917;F_01_3_TS_02_SS_C4_00916;F_01_3_TS_02_SS_C4_00914;F_01_3_TS_02_SS_C4_00915			F_01_3_TS_02_SS_C4_00536	F_01_3_TS_02_SS_C4_01877	spontaneous	F_01_3_TS_02_SS_C4_00961;F_01_3_TS_02_SS_C4_00898;F_01_3_TS_02_SS_C4_00963;F_01_3_TS_02_SS_C4_00959;F_01_3_TS_02_SS_C4_00962;F_01_3_TS_02_SS_C4_00548	F_01_3_TS_02_SS_C4_01355;F_01_3_TS_02_SS_C4_01211;F_01_3_TS_02_SS_C4_01210	F_01_3_TS_02_SS_C4_01041	F_01_3_TS_02_SS_C4_01041	F_01_3_TS_02_SS_C4_01041	F_01_3_TS_02_SS_C4_01041	F_01_3_TS_02_SS_C4_00728	F_01_3_TS_02_SS_C4_01675;F_01_3_TS_02_SS_C4_01676;F_01_3_TS_02_SS_C4_01678			F_01_3_TS_02_SS_C4_01207	F_01_3_TS_02_SS_C4_01207	F_01_3_TS_02_SS_C4_01207	F_01_3_TS_02_SS_C4_01146;F_01_3_TS_02_SS_C4_00222	F_01_3_TS_02_SS_C4_00916;F_01_3_TS_02_SS_C4_00914;F_01_3_TS_02_SS_C4_00754	F_01_3_TS_02_SS_C4_00016;F_01_3_TS_02_SS_C4_00151;F_01_3_TS_02_SS_C4_00180;F_01_3_TS_02_SS_C4_01927	F_01_3_TS_02_SS_C4_00016;F_01_3_TS_02_SS_C4_00151;F_01_3_TS_02_SS_C4_01927	F_01_3_TS_02_SS_C4_00244	F_01_3_TS_02_SS_C4_00369;F_01_3_TS_02_SS_C4_00018	F_01_3_TS_02_SS_C4_00542	F_01_3_TS_02_SS_C4_00247	F_01_3_TS_02_SS_C4_01598	F_01_3_TS_02_SS_C4_01598	F_01_3_TS_02_SS_C4_01287;F_01_3_TS_02_SS_C4_00216	F_01_3_TS_02_SS_C4_00362	F_01_3_TS_02_SS_C4_00389;F_01_3_TS_02_SS_C4_00036;F_01_3_TS_02_SS_C4_01244;F_01_3_TS_02_SS_C4_00587	F_01_3_TS_02_SS_C4_01772;F_01_3_TS_02_SS_C4_00311;F_01_3_TS_02_SS_C4_01451	F_01_3_TS_02_SS_C4_00431	F_01_3_TS_02_SS_C4_00431	F_01_3_TS_02_SS_C4_00289	F_01_3_TS_02_SS_C4_00945	F_01_3_TS_02_SS_C4_00589	F_01_3_TS_02_SS_C4_00999;F_01_3_TS_02_SS_C4_00093	F_01_3_TS_02_SS_C4_01300	F_01_3_TS_02_SS_C4_01325	F_01_3_TS_02_SS_C4_00726	F_01_3_TS_02_SS_C4_00435	F_01_3_TS_02_SS_C4_00433	F_01_3_TS_02_SS_C4_00433;F_01_3_TS_02_SS_C4_00432	F_01_3_TS_02_SS_C4_00917;F_01_3_TS_02_SS_C4_00916	F_01_3_TS_02_SS_C4_00979;F_01_3_TS_02_SS_C4_00978;F_01_3_TS_02_SS_C4_00976;F_01_3_TS_02_SS_C4_00975	F_01_3_TS_02_SS_C4_00123	F_01_3_TS_02_SS_C4_00499;F_01_3_TS_02_SS_C4_00944	F_01_3_TS_02_SS_C4_01385	F_01_3_TS_02_SS_C4_00716;F_01_3_TS_02_SS_C4_00714;F_01_3_TS_02_SS_C4_00717;F_01_3_TS_02_SS_C4_01681;F_01_3_TS_02_SS_C4_00131;F_01_3_TS_02_SS_C4_00715;F_01_3_TS_02_SS_C4_00767;F_01_3_TS_02_SS_C4_00006;F_01_3_TS_02_SS_C4_00007	F_01_3_TS_02_SS_C4_00716;F_01_3_TS_02_SS_C4_00717;F_01_3_TS_02_SS_C4_00715;F_01_3_TS_02_SS_C4_00219	F_01_3_TS_02_SS_C4_01133;F_01_3_TS_02_SS_C4_01134	F_01_3_TS_02_SS_C4_01877;F_01_3_TS_02_SS_C4_00639	F_01_3_TS_02_SS_C4_01652		F_01_3_TS_02_SS_C4_00639	F_01_3_TS_02_SS_C4_01640	F_01_3_TS_02_SS_C4_01640	F_01_3_TS_02_SS_C4_01640	F_01_3_TS_02_SS_C4_01640	F_01_3_TS_02_SS_C4_01640		F_01_3_TS_02_SS_C4_00566	F_01_3_TS_02_SS_C4_00259	F_01_3_TS_02_SS_C4_00934	F_01_3_TS_02_SS_C4_00934	F_01_3_TS_02_SS_C4_00934	F_01_3_TS_02_SS_C4_00934	F_01_3_TS_02_SS_C4_00934	F_01_3_TS_02_SS_C4_00934	F_01_3_TS_02_SS_C4_00934	F_01_3_TS_02_SS_C4_00934	F_01_3_TS_02_SS_C4_00934	F_01_3_TS_02_SS_C4_00934	F_01_3_TS_02_SS_C4_00934	F_01_3_TS_02_SS_C4_00934	F_01_3_TS_02_SS_C4_00934	F_01_3_TS_02_SS_C4_00934;F_01_3_TS_02_SS_C4_00556	F_01_3_TS_02_SS_C4_00363	F_01_3_TS_02_SS_C4_01059	F_01_3_TS_02_SS_C4_00445				F_01_3_TS_02_SS_C4_00689	F_01_3_TS_02_SS_C4_00331	F_01_3_TS_02_SS_C4_00332	F_01_3_TS_02_SS_C4_01681;F_01_3_TS_02_SS_C4_00131;F_01_3_TS_02_SS_C4_00767;F_01_3_TS_02_SS_C4_00006;F_01_3_TS_02_SS_C4_00007;F_01_3_TS_02_SS_C4_00511;F_01_3_TS_02_SS_C4_00874;F_01_3_TS_02_SS_C4_00510;F_01_3_TS_02_SS_C4_00005	F_01_3_TS_02_SS_C4_01923	F_01_3_TS_02_SS_C4_00776	F_01_3_TS_02_SS_C4_01400			F_01_3_TS_02_SS_C4_01389	F_01_3_TS_02_SS_C4_00487	F_01_3_TS_02_SS_C4_01681;F_01_3_TS_02_SS_C4_00131;F_01_3_TS_02_SS_C4_00767;F_01_3_TS_02_SS_C4_00006;F_01_3_TS_02_SS_C4_00007	F_01_3_TS_02_SS_C4_00801	F_01_3_TS_02_SS_C4_01703;F_01_3_TS_02_SS_C4_00948	F_01_3_TS_02_SS_C4_00676;F_01_3_TS_02_SS_C4_00570	F_01_3_TS_02_SS_C4_00676	F_01_3_TS_02_SS_C4_01681;F_01_3_TS_02_SS_C4_00131;F_01_3_TS_02_SS_C4_00767;F_01_3_TS_02_SS_C4_00006;F_01_3_TS_02_SS_C4_00007;F_01_3_TS_02_SS_C4_01682	F_01_3_TS_02_SS_C4_00131;F_01_3_TS_02_SS_C4_00006	spontaneous			F_01_3_TS_02_SS_C4_00926	F_01_3_TS_02_SS_C4_00926	F_01_3_TS_02_SS_C4_00926		F_01_3_TS_02_SS_C4_01551;F_01_3_TS_02_SS_C4_01550;F_01_3_TS_02_SS_C4_01549	F_01_3_TS_02_SS_C4_00184			F_01_3_TS_02_SS_C4_00158	F_01_3_TS_02_SS_C4_00158		F_01_3_TS_02_SS_C4_00803;F_01_3_TS_02_SS_C4_00802	F_01_3_TS_02_SS_C4_00462;F_01_3_TS_02_SS_C4_01783	F_01_3_TS_02_SS_C4_00203	F_01_3_TS_02_SS_C4_00004	F_01_3_TS_02_SS_C4_01211;F_01_3_TS_02_SS_C4_01210			F_01_3_TS_02_SS_C4_00979;F_01_3_TS_02_SS_C4_00978;F_01_3_TS_02_SS_C4_00976;F_01_3_TS_02_SS_C4_00975	F_01_3_TS_02_SS_C4_00065;F_01_3_TS_02_SS_C4_01075;F_01_3_TS_02_SS_C4_01661				F_01_3_TS_02_SS_C4_00096	F_01_3_TS_02_SS_C4_01745	F_01_3_TS_02_SS_C4_01448			F_01_3_TS_02_SS_C4_00551		F_01_3_TS_02_SS_C4_00833	F_01_3_TS_02_SS_C4_00004	F_01_3_TS_02_SS_C4_00004;F_01_3_TS_02_SS_C4_01792;F_01_3_TS_02_SS_C4_00932	F_01_3_TS_02_SS_C4_00976;F_01_3_TS_02_SS_C4_01551;F_01_3_TS_02_SS_C4_01550;F_01_3_TS_02_SS_C4_01549;F_01_3_TS_02_SS_C4_00833;F_01_3_TS_02_SS_C4_00069;F_01_3_TS_02_SS_C4_01888	F_01_3_TS_02_SS_C4_01075;F_01_3_TS_02_SS_C4_01888	F_01_3_TS_02_SS_C4_01208	F_01_3_TS_02_SS_C4_00369	F_01_3_TS_02_SS_C4_00476	F_01_3_TS_02_SS_C4_00476		F_01_3_TS_02_SS_C4_00706	F_01_3_TS_02_SS_C4_01300;F_01_3_TS_02_SS_C4_01325	F_01_3_TS_02_SS_C4_01325	F_01_3_TS_02_SS_C4_00570	F_01_3_TS_02_SS_C4_00706	F_01_3_TS_02_SS_C4_01681;F_01_3_TS_02_SS_C4_00131;F_01_3_TS_02_SS_C4_00767;F_01_3_TS_02_SS_C4_00006;F_01_3_TS_02_SS_C4_00007;F_01_3_TS_02_SS_C4_01888;F_01_3_TS_02_SS_C4_00766;F_01_3_TS_02_SS_C4_01630	F_01_3_TS_02_SS_C4_01946	F_01_3_TS_02_SS_C4_00767;F_01_3_TS_02_SS_C4_00005;F_01_3_TS_02_SS_C4_00460;F_01_3_TS_02_SS_C4_00461	F_01_3_TS_02_SS_C4_01946		F_01_3_TS_02_SS_C4_01272	F_01_3_TS_02_SS_C4_00542	F_01_3_TS_02_SS_C4_00542	F_01_3_TS_02_SS_C4_01738	F_01_3_TS_02_SS_C4_01738	F_01_3_TS_02_SS_C4_00484	F_01_3_TS_02_SS_C4_00833	F_01_3_TS_02_SS_C4_00641	F_01_3_TS_02_SS_C4_01783;F_01_3_TS_02_SS_C4_01083;F_01_3_TS_02_SS_C4_01084;F_01_3_TS_02_SS_C4_01023	F_01_3_TS_02_SS_C4_00018	F_01_3_TS_02_SS_C4_01598	F_01_3_TS_02_SS_C4_01225	F_01_3_TS_02_SS_C4_01225		F_01_3_TS_02_SS_C4_00716	F_01_3_TS_02_SS_C4_00239	F_01_3_TS_02_SS_C4_00094	F_01_3_TS_02_SS_C4_00094	F_01_3_TS_02_SS_C4_00094	F_01_3_TS_02_SS_C4_00094	F_01_3_TS_02_SS_C4_00094	F_01_3_TS_02_SS_C4_00551	F_01_3_TS_02_SS_C4_01272	F_01_3_TS_02_SS_C4_01755	F_01_3_TS_02_SS_C4_01671;F_01_3_TS_02_SS_C4_01494	F_01_3_TS_02_SS_C4_01671;F_01_3_TS_02_SS_C4_01494	F_01_3_TS_02_SS_C4_01211;F_01_3_TS_02_SS_C4_01210	F_01_3_TS_02_SS_C4_00831	F_01_3_TS_02_SS_C4_01401	F_01_3_TS_02_SS_C4_00839	F_01_3_TS_02_SS_C4_00407;F_01_3_TS_02_SS_C4_01043	F_01_3_TS_02_SS_C4_01000		F_01_3_TS_02_SS_C4_01000	F_01_3_TS_02_SS_C4_00882;F_01_3_TS_02_SS_C4_00881	F_01_3_TS_02_SS_C4_01139	F_01_3_TS_02_SS_C4_00882;F_01_3_TS_02_SS_C4_00881;F_01_3_TS_02_SS_C4_01139	F_01_3_TS_02_SS_C4_00888	F_01_3_TS_02_SS_C4_00888		spontaneous	F_01_3_TS_02_SS_C4_01752	F_01_3_TS_02_SS_C4_01744;F_01_3_TS_02_SS_C4_00508	F_01_3_TS_02_SS_C4_00977;F_01_3_TS_02_SS_C4_00978;F_01_3_TS_02_SS_C4_01692	F_01_3_TS_02_SS_C4_00977;F_01_3_TS_02_SS_C4_00978;F_01_3_TS_02_SS_C4_01692	F_01_3_TS_02_SS_C4_00977;F_01_3_TS_02_SS_C4_00978;F_01_3_TS_02_SS_C4_01692	F_01_3_TS_02_SS_C4_00977;F_01_3_TS_02_SS_C4_00978;F_01_3_TS_02_SS_C4_01692	F_01_3_TS_02_SS_C4_00977;F_01_3_TS_02_SS_C4_00978;F_01_3_TS_02_SS_C4_01692	F_01_3_TS_02_SS_C4_00977;F_01_3_TS_02_SS_C4_00978;F_01_3_TS_02_SS_C4_01692	F_01_3_TS_02_SS_C4_00977;F_01_3_TS_02_SS_C4_00978;F_01_3_TS_02_SS_C4_01692	F_01_3_TS_02_SS_C4_00977;F_01_3_TS_02_SS_C4_00978;F_01_3_TS_02_SS_C4_01692	F_01_3_TS_02_SS_C4_00516	F_01_3_TS_02_SS_C4_00116;F_01_3_TS_02_SS_C4_00507	F_01_3_TS_02_SS_C4_01244;F_01_3_TS_02_SS_C4_00116;F_01_3_TS_02_SS_C4_00507	F_01_3_TS_02_SS_C4_00632	F_01_3_TS_02_SS_C4_01700	F_01_3_TS_02_SS_C4_01274;F_01_3_TS_02_SS_C4_00137	F_01_3_TS_02_SS_C4_01271	F_01_3_TS_02_SS_C4_00855	F_01_3_TS_02_SS_C4_00758	F_01_3_TS_02_SS_C4_00847	F_01_3_TS_02_SS_C4_00042	F_01_3_TS_02_SS_C4_00347	F_01_3_TS_02_SS_C4_00951	F_01_3_TS_02_SS_C4_00951	F_01_3_TS_02_SS_C4_00722	F_01_3_TS_02_SS_C4_01146;F_01_3_TS_02_SS_C4_00162	F_01_3_TS_02_SS_C4_01146;F_01_3_TS_02_SS_C4_00162;F_01_3_TS_02_SS_C4_01373;F_01_3_TS_02_SS_C4_00971		F_01_3_TS_02_SS_C4_01496	F_01_3_TS_02_SS_C4_00162		F_01_3_TS_02_SS_C4_01579;F_01_3_TS_02_SS_C4_00254	F_01_3_TS_02_SS_C4_00254;F_01_3_TS_02_SS_C4_00630;F_01_3_TS_02_SS_C4_00703;F_01_3_TS_02_SS_C4_00618;F_01_3_TS_02_SS_C4_00701;F_01_3_TS_02_SS_C4_00617	F_01_3_TS_02_SS_C4_01579	F_01_3_TS_02_SS_C4_00004;F_01_3_TS_02_SS_C4_00932;F_01_3_TS_02_SS_C4_00630;F_01_3_TS_02_SS_C4_00618;F_01_3_TS_02_SS_C4_00617	F_01_3_TS_02_SS_C4_00004	F_01_3_TS_02_SS_C4_01579	F_01_3_TS_02_SS_C4_00254	spontaneous	F_01_3_TS_02_SS_C4_01301	F_01_3_TS_02_SS_C4_01946	F_01_3_TS_02_SS_C4_00220	F_01_3_TS_02_SS_C4_00939	F_01_3_TS_02_SS_C4_00095		F_01_3_TS_02_SS_C4_00401;F_01_3_TS_02_SS_C4_01723		F_01_3_TS_02_SS_C4_00839	F_01_3_TS_02_SS_C4_01158	F_01_3_TS_02_SS_C4_01657	F_01_3_TS_02_SS_C4_00827	F_01_3_TS_02_SS_C4_01211;F_01_3_TS_02_SS_C4_01210;F_01_3_TS_02_SS_C4_00828;F_01_3_TS_02_SS_C4_01493;F_01_3_TS_02_SS_C4_00968;F_01_3_TS_02_SS_C4_00970;F_01_3_TS_02_SS_C4_00969	F_01_3_TS_02_SS_C4_01493	F_01_3_TS_02_SS_C4_01492;F_01_3_TS_02_SS_C4_01491	F_01_3_TS_02_SS_C4_00361	F_01_3_TS_02_SS_C4_01797	F_01_3_TS_02_SS_C4_00586	F_01_3_TS_02_SS_C4_00162;F_01_3_TS_02_SS_C4_00892	F_01_3_TS_02_SS_C4_00162;F_01_3_TS_02_SS_C4_00892	F_01_3_TS_02_SS_C4_00355	F_01_3_TS_02_SS_C4_00355	F_01_3_TS_02_SS_C4_01406	F_01_3_TS_02_SS_C4_01406		F_01_3_TS_02_SS_C4_01406	F_01_3_TS_02_SS_C4_01406	F_01_3_TS_02_SS_C4_01146	spontaneous	F_01_3_TS_02_SS_C4_00147	F_01_3_TS_02_SS_C4_00696	F_01_3_TS_02_SS_C4_01220	F_01_3_TS_02_SS_C4_00366	F_01_3_TS_02_SS_C4_01146;F_01_3_TS_02_SS_C4_01373;F_01_3_TS_02_SS_C4_00971		F_01_3_TS_02_SS_C4_01378	F_01_3_TS_02_SS_C4_01699	F_01_3_TS_02_SS_C4_01699		F_01_3_TS_02_SS_C4_01699	F_01_3_TS_02_SS_C4_01377	F_01_3_TS_02_SS_C4_01211;F_01_3_TS_02_SS_C4_01210	F_01_3_TS_02_SS_C4_00356	F_01_3_TS_02_SS_C4_01274;F_01_3_TS_02_SS_C4_01275			F_01_3_TS_02_SS_C4_01355	F_01_3_TS_02_SS_C4_01057;F_01_3_TS_02_SS_C4_01082	F_01_3_TS_02_SS_C4_00437				F_01_3_TS_02_SS_C4_01212		F_01_3_TS_02_SS_C4_00008	F_01_3_TS_02_SS_C4_01631;F_01_3_TS_02_SS_C4_01281;F_01_3_TS_02_SS_C4_00980	F_01_3_TS_02_SS_C4_00851	F_01_3_TS_02_SS_C4_01337	F_01_3_TS_02_SS_C4_01337	F_01_3_TS_02_SS_C4_00876			F_01_3_TS_02_SS_C4_01274;F_01_3_TS_02_SS_C4_01275	F_01_3_TS_02_SS_C4_01355;F_01_3_TS_02_SS_C4_01211;F_01_3_TS_02_SS_C4_01210;F_01_3_TS_02_SS_C4_00968;F_01_3_TS_02_SS_C4_00970;F_01_3_TS_02_SS_C4_00969	F_01_3_TS_02_SS_C4_01492;F_01_3_TS_02_SS_C4_01491	F_01_3_TS_02_SS_C4_00879;F_01_3_TS_02_SS_C4_00878	F_01_3_TS_02_SS_C4_01063	F_01_3_TS_02_SS_C4_01681;F_01_3_TS_02_SS_C4_00131;F_01_3_TS_02_SS_C4_00767;F_01_3_TS_02_SS_C4_00006;F_01_3_TS_02_SS_C4_00007;F_01_3_TS_02_SS_C4_01630;F_01_3_TS_02_SS_C4_00413;F_01_3_TS_02_SS_C4_00415;F_01_3_TS_02_SS_C4_00130;F_01_3_TS_02_SS_C4_01306;F_01_3_TS_02_SS_C4_00129;F_01_3_TS_02_SS_C4_01781;F_01_3_TS_02_SS_C4_01305;F_01_3_TS_02_SS_C4_00132;F_01_3_TS_02_SS_C4_00414	F_01_3_TS_02_SS_C4_00148	F_01_3_TS_02_SS_C4_01138		F_01_3_TS_02_SS_C4_00439	F_01_3_TS_02_SS_C4_00237	F_01_3_TS_02_SS_C4_00340	F_01_3_TS_02_SS_C4_01681;F_01_3_TS_02_SS_C4_00131;F_01_3_TS_02_SS_C4_00767;F_01_3_TS_02_SS_C4_00006;F_01_3_TS_02_SS_C4_00007;F_01_3_TS_02_SS_C4_00511;F_01_3_TS_02_SS_C4_00510;F_01_3_TS_02_SS_C4_01682	F_01_3_TS_02_SS_C4_00131;F_01_3_TS_02_SS_C4_00006		F_01_3_TS_02_SS_C4_00065;F_01_3_TS_02_SS_C4_01927;F_01_3_TS_02_SS_C4_01075;F_01_3_TS_02_SS_C4_01661;F_01_3_TS_02_SS_C4_01164;F_01_3_TS_02_SS_C4_01163;F_01_3_TS_02_SS_C4_00739				F_01_3_TS_02_SS_C4_00719	F_01_3_TS_02_SS_C4_00719	F_01_3_TS_02_SS_C4_00719	F_01_3_TS_02_SS_C4_00934	F_01_3_TS_02_SS_C4_01159;F_01_3_TS_02_SS_C4_01407	F_01_3_TS_02_SS_C4_01442;F_01_3_TS_02_SS_C4_01405	F_01_3_TS_02_SS_C4_00011	F_01_3_TS_02_SS_C4_00934	F_01_3_TS_02_SS_C4_00934	F_01_3_TS_02_SS_C4_01681;F_01_3_TS_02_SS_C4_00131;F_01_3_TS_02_SS_C4_00767;F_01_3_TS_02_SS_C4_00006;F_01_3_TS_02_SS_C4_00007	F_01_3_TS_02_SS_C4_00823	F_01_3_TS_02_SS_C4_01852	F_01_3_TS_02_SS_C4_00261	F_01_3_TS_02_SS_C4_01103	F_01_3_TS_02_SS_C4_01103	F_01_3_TS_02_SS_C4_01103	F_01_3_TS_02_SS_C4_01103	F_01_3_TS_02_SS_C4_01103	F_01_3_TS_02_SS_C4_00516	F_01_3_TS_02_SS_C4_00182	F_01_3_TS_02_SS_C4_00699	F_01_3_TS_02_SS_C4_00699	F_01_3_TS_02_SS_C4_01946;F_01_3_TS_02_SS_C4_00104	F_01_3_TS_02_SS_C4_00977;F_01_3_TS_02_SS_C4_00978;F_01_3_TS_02_SS_C4_00976	F_01_3_TS_02_SS_C4_00978;F_01_3_TS_02_SS_C4_00976;F_01_3_TS_02_SS_C4_01681;F_01_3_TS_02_SS_C4_01888;F_01_3_TS_02_SS_C4_00766	F_01_3_TS_02_SS_C4_00978;F_01_3_TS_02_SS_C4_00976;F_01_3_TS_02_SS_C4_01681;F_01_3_TS_02_SS_C4_01888;F_01_3_TS_02_SS_C4_00766	F_01_3_TS_02_SS_C4_00382;F_01_3_TS_02_SS_C4_01288	spontaneous	F_01_3_TS_02_SS_C4_01328	F_01_3_TS_02_SS_C4_01772;F_01_3_TS_02_SS_C4_01588	F_01_3_TS_02_SS_C4_00972		F_01_3_TS_02_SS_C4_00344	spontaneous	spontaneous	spontaneous	spontaneous	spontaneous	spontaneous	spontaneous;F_01_3_TS_02_SS_C4_00344	F_01_3_TS_02_SS_C4_00270			F_01_3_TS_02_SS_C4_00835		F_01_3_TS_02_SS_C4_00941	F_01_3_TS_02_SS_C4_01681;F_01_3_TS_02_SS_C4_00131;F_01_3_TS_02_SS_C4_00767;F_01_3_TS_02_SS_C4_00006;F_01_3_TS_02_SS_C4_00007		F_01_3_TS_02_SS_C4_00534	F_01_3_TS_02_SS_C4_00535	F_01_3_TS_02_SS_C4_00951	F_01_3_TS_02_SS_C4_00466	F_01_3_TS_02_SS_C4_01565;F_01_3_TS_02_SS_C4_01350;F_01_3_TS_02_SS_C4_01349				F_01_3_TS_02_SS_C4_00146	F_01_3_TS_02_SS_C4_00146	F_01_3_TS_02_SS_C4_00146		F_01_3_TS_02_SS_C4_00814	F_01_3_TS_02_SS_C4_01300;F_01_3_TS_02_SS_C4_01452	F_01_3_TS_02_SS_C4_00815	F_01_3_TS_02_SS_C4_01452	F_01_3_TS_02_SS_C4_00085;F_01_3_TS_02_SS_C4_00825	F_01_3_TS_02_SS_C4_00972	F_01_3_TS_02_SS_C4_01588	F_01_3_TS_02_SS_C4_01373		F_01_3_TS_02_SS_C4_01209	F_01_3_TS_02_SS_C4_01209		F_01_3_TS_02_SS_C4_00867	F_01_3_TS_02_SS_C4_00716;F_01_3_TS_02_SS_C4_00714;F_01_3_TS_02_SS_C4_00717;F_01_3_TS_02_SS_C4_01681;F_01_3_TS_02_SS_C4_00131;F_01_3_TS_02_SS_C4_00715;F_01_3_TS_02_SS_C4_00767;F_01_3_TS_02_SS_C4_00006;F_01_3_TS_02_SS_C4_00007	F_01_3_TS_02_SS_C4_00716;F_01_3_TS_02_SS_C4_00717;F_01_3_TS_02_SS_C4_00715;F_01_3_TS_02_SS_C4_00219	F_01_3_TS_02_SS_C4_00792;F_01_3_TS_02_SS_C4_01071	F_01_3_TS_02_SS_C4_00435	F_01_3_TS_02_SS_C4_01562	F_01_3_TS_02_SS_C4_01702;F_01_3_TS_02_SS_C4_00336	F_01_3_TS_02_SS_C4_00277	F_01_3_TS_02_SS_C4_00277	F_01_3_TS_02_SS_C4_00275;F_01_3_TS_02_SS_C4_00276	F_01_3_TS_02_SS_C4_00275;F_01_3_TS_02_SS_C4_00276	F_01_3_TS_02_SS_C4_00278		F_01_3_TS_02_SS_C4_00542	F_01_3_TS_02_SS_C4_01677	F_01_3_TS_02_SS_C4_01677	F_01_3_TS_02_SS_C4_00583	F_01_3_TS_02_SS_C4_00583	F_01_3_TS_02_SS_C4_00583	F_01_3_TS_02_SS_C4_00583	F_01_3_TS_02_SS_C4_00583	F_01_3_TS_02_SS_C4_00583	F_01_3_TS_02_SS_C4_00583	F_01_3_TS_02_SS_C4_00583	F_01_3_TS_02_SS_C4_00583	F_01_3_TS_02_SS_C4_00583		F_01_3_TS_02_SS_C4_00993	F_01_3_TS_02_SS_C4_00993;F_01_3_TS_02_SS_C4_01077;F_01_3_TS_02_SS_C4_00994			F_01_3_TS_02_SS_C4_01277	F_01_3_TS_02_SS_C4_00867	F_01_3_TS_02_SS_C4_00716;F_01_3_TS_02_SS_C4_00714;F_01_3_TS_02_SS_C4_00717;F_01_3_TS_02_SS_C4_01681;F_01_3_TS_02_SS_C4_00131;F_01_3_TS_02_SS_C4_00715;F_01_3_TS_02_SS_C4_00767;F_01_3_TS_02_SS_C4_00006;F_01_3_TS_02_SS_C4_00007	F_01_3_TS_02_SS_C4_00716;F_01_3_TS_02_SS_C4_00717;F_01_3_TS_02_SS_C4_00715;F_01_3_TS_02_SS_C4_00219	F_01_3_TS_02_SS_C4_00792;F_01_3_TS_02_SS_C4_01071	F_01_3_TS_02_SS_C4_00538;F_01_3_TS_02_SS_C4_00596	F_01_3_TS_02_SS_C4_00927	F_01_3_TS_02_SS_C4_00927	F_01_3_TS_02_SS_C4_00927	F_01_3_TS_02_SS_C4_00927	F_01_3_TS_02_SS_C4_00855	F_01_3_TS_02_SS_C4_01331	F_01_3_TS_02_SS_C4_01681;F_01_3_TS_02_SS_C4_00131;F_01_3_TS_02_SS_C4_00767;F_01_3_TS_02_SS_C4_00006;F_01_3_TS_02_SS_C4_00007;F_01_3_TS_02_SS_C4_00416	F_01_3_TS_02_SS_C4_01927;F_01_3_TS_02_SS_C4_01923	F_01_3_TS_02_SS_C4_01927;F_01_3_TS_02_SS_C4_01923	F_01_3_TS_02_SS_C4_00536	F_01_3_TS_02_SS_C4_01640	F_01_3_TS_02_SS_C4_01863	F_01_3_TS_02_SS_C4_01863	F_01_3_TS_02_SS_C4_01863;F_01_3_TS_02_SS_C4_01642;F_01_3_TS_02_SS_C4_01643;F_01_3_TS_02_SS_C4_01641		F_01_3_TS_02_SS_C4_00565	F_01_3_TS_02_SS_C4_01355;F_01_3_TS_02_SS_C4_01211;F_01_3_TS_02_SS_C4_01210;F_01_3_TS_02_SS_C4_01493;F_01_3_TS_02_SS_C4_00968;F_01_3_TS_02_SS_C4_00970;F_01_3_TS_02_SS_C4_00969				F_01_3_TS_02_SS_C4_00552	F_01_3_TS_02_SS_C4_00705	F_01_3_TS_02_SS_C4_00767;F_01_3_TS_02_SS_C4_01661;F_01_3_TS_02_SS_C4_01630;F_01_3_TS_02_SS_C4_00984;F_01_3_TS_02_SS_C4_01629;F_01_3_TS_02_SS_C4_00765;F_01_3_TS_02_SS_C4_00152;F_01_3_TS_02_SS_C4_00983;F_01_3_TS_02_SS_C4_00981	spontaneous	spontaneous	F_01_3_TS_02_SS_C4_00545	F_01_3_TS_02_SS_C4_00545	F_01_3_TS_02_SS_C4_01132	F_01_3_TS_02_SS_C4_00767;F_01_3_TS_02_SS_C4_01630;F_01_3_TS_02_SS_C4_01629;F_01_3_TS_02_SS_C4_00765;F_01_3_TS_02_SS_C4_00152	F_01_3_TS_02_SS_C4_01681;F_01_3_TS_02_SS_C4_00131;F_01_3_TS_02_SS_C4_00767;F_01_3_TS_02_SS_C4_00006;F_01_3_TS_02_SS_C4_00007;F_01_3_TS_02_SS_C4_01630;F_01_3_TS_02_SS_C4_00984;F_01_3_TS_02_SS_C4_01629;F_01_3_TS_02_SS_C4_00765;F_01_3_TS_02_SS_C4_00152;F_01_3_TS_02_SS_C4_00983;F_01_3_TS_02_SS_C4_00981	F_01_3_TS_02_SS_C4_01927;F_01_3_TS_02_SS_C4_00152	F_01_3_TS_02_SS_C4_01699	F_01_3_TS_02_SS_C4_01699	F_01_3_TS_02_SS_C4_01699	F_01_3_TS_02_SS_C4_01699	F_01_3_TS_02_SS_C4_01699	F_01_3_TS_02_SS_C4_00158	F_01_3_TS_02_SS_C4_00004;F_01_3_TS_02_SS_C4_01792;F_01_3_TS_02_SS_C4_00932	F_01_3_TS_02_SS_C4_00974	F_01_3_TS_02_SS_C4_01726	F_01_3_TS_02_SS_C4_00040;F_01_3_TS_02_SS_C4_01358	F_01_3_TS_02_SS_C4_00040;F_01_3_TS_02_SS_C4_01358	F_01_3_TS_02_SS_C4_00040;F_01_3_TS_02_SS_C4_01358		F_01_3_TS_02_SS_C4_01212	F_01_3_TS_02_SS_C4_01146;F_01_3_TS_02_SS_C4_00162;F_01_3_TS_02_SS_C4_00971	F_01_3_TS_02_SS_C4_01211;F_01_3_TS_02_SS_C4_01210	F_01_3_TS_02_SS_C4_01301;F_01_3_TS_02_SS_C4_00933		F_01_3_TS_02_SS_C4_00589	F_01_3_TS_02_SS_C4_01797;F_01_3_TS_02_SS_C4_00512	F_01_3_TS_02_SS_C4_00512	F_01_3_TS_02_SS_C4_00973	spontaneous		F_01_3_TS_02_SS_C4_01224	F_01_3_TS_02_SS_C4_00673	F_01_3_TS_02_SS_C4_00996	F_01_3_TS_02_SS_C4_00673;F_01_3_TS_02_SS_C4_00553	F_01_3_TS_02_SS_C4_00673		F_01_3_TS_02_SS_C4_01412			F_01_3_TS_02_SS_C4_01289				F_01_3_TS_02_SS_C4_00206		F_01_3_TS_02_SS_C4_00205	F_01_3_TS_02_SS_C4_01820	F_01_3_TS_02_SS_C4_01149		F_01_3_TS_02_SS_C4_00843;F_01_3_TS_02_SS_C4_00012	F_01_3_TS_02_SS_C4_00843	F_01_3_TS_02_SS_C4_00843;F_01_3_TS_02_SS_C4_00012	F_01_3_TS_02_SS_C4_00843	F_01_3_TS_02_SS_C4_00843	F_01_3_TS_02_SS_C4_00843	F_01_3_TS_02_SS_C4_00843	F_01_3_TS_02_SS_C4_00843	F_01_3_TS_02_SS_C4_00843	spontaneous	spontaneous	spontaneous	F_01_3_TS_02_SS_C4_00004	F_01_3_TS_02_SS_C4_00833;F_01_3_TS_02_SS_C4_00745	F_01_3_TS_02_SS_C4_00095	F_01_3_TS_02_SS_C4_00976;F_01_3_TS_02_SS_C4_00833;F_01_3_TS_02_SS_C4_00152	F_01_3_TS_02_SS_C4_01369;F_01_3_TS_02_SS_C4_00295		F_01_3_TS_02_SS_C4_00889	F_01_3_TS_02_SS_C4_01383;F_01_3_TS_02_SS_C4_00320	F_01_3_TS_02_SS_C4_01369	F_01_3_TS_02_SS_C4_01158	F_01_3_TS_02_SS_C4_01412;F_01_3_TS_02_SS_C4_01809	F_01_3_TS_02_SS_C4_01625;F_01_3_TS_02_SS_C4_00723;F_01_3_TS_02_SS_C4_01438	F_01_3_TS_02_SS_C4_01625		F_01_3_TS_02_SS_C4_00889	F_01_3_TS_02_SS_C4_01625;F_01_3_TS_02_SS_C4_00723;F_01_3_TS_02_SS_C4_01438		F_01_3_TS_02_SS_C4_01625	F_01_3_TS_02_SS_C4_01625	F_01_3_TS_02_SS_C4_01625;F_01_3_TS_02_SS_C4_00723;F_01_3_TS_02_SS_C4_01438	F_01_3_TS_02_SS_C4_01625;F_01_3_TS_02_SS_C4_00889	F_01_3_TS_02_SS_C4_01625;F_01_3_TS_02_SS_C4_01373	F_01_3_TS_02_SS_C4_01625	F_01_3_TS_02_SS_C4_01625	F_01_3_TS_02_SS_C4_01373;F_01_3_TS_02_SS_C4_01710	F_01_3_TS_02_SS_C4_00164;F_01_3_TS_02_SS_C4_01846;F_01_3_TS_02_SS_C4_01056;F_01_3_TS_02_SS_C4_01477;F_01_3_TS_02_SS_C4_01444	F_01_3_TS_02_SS_C4_01373		F_01_3_TS_02_SS_C4_00236		F_01_3_TS_02_SS_C4_00507;F_01_3_TS_02_SS_C4_01764	F_01_3_TS_02_SS_C4_00507	F_01_3_TS_02_SS_C4_01764	F_01_3_TS_02_SS_C4_01764;F_01_3_TS_02_SS_C4_00890	F_01_3_TS_02_SS_C4_00890	F_01_3_TS_02_SS_C4_00236	spontaneous	spontaneous	F_01_3_TS_02_SS_C4_00691	F_01_3_TS_02_SS_C4_00691	spontaneous	F_01_3_TS_02_SS_C4_00883	F_01_3_TS_02_SS_C4_00885	F_01_3_TS_02_SS_C4_01209	F_01_3_TS_02_SS_C4_00146	F_01_3_TS_02_SS_C4_00146	F_01_3_TS_02_SS_C4_00810;F_01_3_TS_02_SS_C4_01293;F_01_3_TS_02_SS_C4_00352	F_01_3_TS_02_SS_C4_01946	F_01_3_TS_02_SS_C4_01294		F_01_3_TS_02_SS_C4_01291	F_01_3_TS_02_SS_C4_00161	F_01_3_TS_02_SS_C4_00161	F_01_3_TS_02_SS_C4_00916;F_01_3_TS_02_SS_C4_00914;F_01_3_TS_02_SS_C4_00915	F_01_3_TS_02_SS_C4_00916	F_01_3_TS_02_SS_C4_00916	F_01_3_TS_02_SS_C4_01373	F_01_3_TS_02_SS_C4_00810;F_01_3_TS_02_SS_C4_01293;F_01_3_TS_02_SS_C4_00352	F_01_3_TS_02_SS_C4_00810;F_01_3_TS_02_SS_C4_01293;F_01_3_TS_02_SS_C4_00352	F_01_3_TS_02_SS_C4_00810;F_01_3_TS_02_SS_C4_01293;F_01_3_TS_02_SS_C4_00352	F_01_3_TS_02_SS_C4_00810;F_01_3_TS_02_SS_C4_01293;F_01_3_TS_02_SS_C4_00352	F_01_3_TS_02_SS_C4_00810;F_01_3_TS_02_SS_C4_01293;F_01_3_TS_02_SS_C4_00352	F_01_3_TS_02_SS_C4_00810;F_01_3_TS_02_SS_C4_01293;F_01_3_TS_02_SS_C4_00352		F_01_3_TS_02_SS_C4_00013	F_01_3_TS_02_SS_C4_00827	F_01_3_TS_02_SS_C4_00095	F_01_3_TS_02_SS_C4_00810;F_01_3_TS_02_SS_C4_01293;F_01_3_TS_02_SS_C4_00352	F_01_3_TS_02_SS_C4_00810;F_01_3_TS_02_SS_C4_01293;F_01_3_TS_02_SS_C4_00352	F_01_3_TS_02_SS_C4_00810;F_01_3_TS_02_SS_C4_01293;F_01_3_TS_02_SS_C4_00352	F_01_3_TS_02_SS_C4_00810;F_01_3_TS_02_SS_C4_01293;F_01_3_TS_02_SS_C4_00352	F_01_3_TS_02_SS_C4_00810;F_01_3_TS_02_SS_C4_01293;F_01_3_TS_02_SS_C4_00352	F_01_3_TS_02_SS_C4_00810;F_01_3_TS_02_SS_C4_01293;F_01_3_TS_02_SS_C4_00352	F_01_3_TS_02_SS_C4_00810;F_01_3_TS_02_SS_C4_01293;F_01_3_TS_02_SS_C4_00352	F_01_3_TS_02_SS_C4_00070	F_01_3_TS_02_SS_C4_00770	F_01_3_TS_02_SS_C4_00907	F_01_3_TS_02_SS_C4_00366	F_01_3_TS_02_SS_C4_01060	F_01_3_TS_02_SS_C4_00725	F_01_3_TS_02_SS_C4_00176;F_01_3_TS_02_SS_C4_01546;F_01_3_TS_02_SS_C4_00537;F_01_3_TS_02_SS_C4_01705	F_01_3_TS_02_SS_C4_00070;F_01_3_TS_02_SS_C4_00950	F_01_3_TS_02_SS_C4_00570;F_01_3_TS_02_SS_C4_00085;F_01_3_TS_02_SS_C4_00825	F_01_3_TS_02_SS_C4_01681;F_01_3_TS_02_SS_C4_00131;F_01_3_TS_02_SS_C4_00767;F_01_3_TS_02_SS_C4_00006;F_01_3_TS_02_SS_C4_00007	F_01_3_TS_02_SS_C4_01734;F_01_3_TS_02_SS_C4_01733;F_01_3_TS_02_SS_C4_00731;F_01_3_TS_02_SS_C4_01730;F_01_3_TS_02_SS_C4_00730;F_01_3_TS_02_SS_C4_01731;F_01_3_TS_02_SS_C4_01732;F_01_3_TS_02_SS_C4_00729;F_01_3_TS_02_SS_C4_00732	F_01_3_TS_02_SS_C4_01793	F_01_3_TS_02_SS_C4_01701	F_01_3_TS_02_SS_C4_00466;F_01_3_TS_02_SS_C4_01415;F_01_3_TS_02_SS_C4_00590	F_01_3_TS_02_SS_C4_00042	F_01_3_TS_02_SS_C4_01268	F_01_3_TS_02_SS_C4_00192;F_01_3_TS_02_SS_C4_01771	F_01_3_TS_02_SS_C4_00168	F_01_3_TS_02_SS_C4_01795;F_01_3_TS_02_SS_C4_01796	F_01_3_TS_02_SS_C4_01734;F_01_3_TS_02_SS_C4_01733;F_01_3_TS_02_SS_C4_01731;F_01_3_TS_02_SS_C4_01732	F_01_3_TS_02_SS_C4_00044	F_01_3_TS_02_SS_C4_00044	F_01_3_TS_02_SS_C4_01795	F_01_3_TS_02_SS_C4_01796			F_01_3_TS_02_SS_C4_01746	F_01_3_TS_02_SS_C4_01758	F_01_3_TS_02_SS_C4_00434	F_01_3_TS_02_SS_C4_00438	F_01_3_TS_02_SS_C4_00441	F_01_3_TS_02_SS_C4_00997	F_01_3_TS_02_SS_C4_00440	F_01_3_TS_02_SS_C4_00601;F_01_3_TS_02_SS_C4_00599;F_01_3_TS_02_SS_C4_00600;F_01_3_TS_02_SS_C4_00598;F_01_3_TS_02_SS_C4_00597	F_01_3_TS_02_SS_C4_01927;F_01_3_TS_02_SS_C4_01681;F_01_3_TS_02_SS_C4_00131;F_01_3_TS_02_SS_C4_00767;F_01_3_TS_02_SS_C4_00006;F_01_3_TS_02_SS_C4_00007;F_01_3_TS_02_SS_C4_00833;F_01_3_TS_02_SS_C4_01164;F_01_3_TS_02_SS_C4_01163	F_01_3_TS_02_SS_C4_00446;F_01_3_TS_02_SS_C4_01286	F_01_3_TS_02_SS_C4_01756	F_01_3_TS_02_SS_C4_00768	F_01_3_TS_02_SS_C4_00081	F_01_3_TS_02_SS_C4_01291	F_01_3_TS_02_SS_C4_01291	F_01_3_TS_02_SS_C4_01291	F_01_3_TS_02_SS_C4_01291	F_01_3_TS_02_SS_C4_01291	F_01_3_TS_02_SS_C4_01332	F_01_3_TS_02_SS_C4_00211	F_01_3_TS_02_SS_C4_00065;F_01_3_TS_02_SS_C4_00739;F_01_3_TS_02_SS_C4_00817;F_01_3_TS_02_SS_C4_00820;F_01_3_TS_02_SS_C4_00819;F_01_3_TS_02_SS_C4_00818	F_01_3_TS_02_SS_C4_00065;F_01_3_TS_02_SS_C4_01069;F_01_3_TS_02_SS_C4_00739	F_01_3_TS_02_SS_C4_00042;F_01_3_TS_02_SS_C4_00041	F_01_3_TS_02_SS_C4_00042;F_01_3_TS_02_SS_C4_00041	F_01_3_TS_02_SS_C4_00042;F_01_3_TS_02_SS_C4_00041	F_01_3_TS_02_SS_C4_00042;F_01_3_TS_02_SS_C4_00041	F_01_3_TS_02_SS_C4_00042;F_01_3_TS_02_SS_C4_00041	F_01_3_TS_02_SS_C4_00042;F_01_3_TS_02_SS_C4_00041	F_01_3_TS_02_SS_C4_00042;F_01_3_TS_02_SS_C4_00041	F_01_3_TS_02_SS_C4_00590	F_01_3_TS_02_SS_C4_00590	F_01_3_TS_02_SS_C4_01373;F_01_3_TS_02_SS_C4_00971	F_01_3_TS_02_SS_C4_00012	F_01_3_TS_02_SS_C4_00180	F_01_3_TS_02_SS_C4_01146;F_01_3_TS_02_SS_C4_00162		F_01_3_TS_02_SS_C4_00939		F_01_3_TS_02_SS_C4_01723		F_01_3_TS_02_SS_C4_01339	F_01_3_TS_02_SS_C4_01551;F_01_3_TS_02_SS_C4_01550;F_01_3_TS_02_SS_C4_01549;F_01_3_TS_02_SS_C4_00226	F_01_3_TS_02_SS_C4_01274;F_01_3_TS_02_SS_C4_00137;F_01_3_TS_02_SS_C4_00745;F_01_3_TS_02_SS_C4_01750	F_01_3_TS_02_SS_C4_01274;F_01_3_TS_02_SS_C4_00137	F_01_3_TS_02_SS_C4_01274;F_01_3_TS_02_SS_C4_00137;F_01_3_TS_02_SS_C4_01275;F_01_3_TS_02_SS_C4_00738	F_01_3_TS_02_SS_C4_00979;F_01_3_TS_02_SS_C4_00978	F_01_3_TS_02_SS_C4_01205;F_01_3_TS_02_SS_C4_01204	F_01_3_TS_02_SS_C4_01205;F_01_3_TS_02_SS_C4_01204	F_01_3_TS_02_SS_C4_01205;F_01_3_TS_02_SS_C4_01204	F_01_3_TS_02_SS_C4_01205;F_01_3_TS_02_SS_C4_01204	F_01_3_TS_02_SS_C4_00295	F_01_3_TS_02_SS_C4_01648;F_01_3_TS_02_SS_C4_01627;F_01_3_TS_02_SS_C4_01622	F_01_3_TS_02_SS_C4_00095	F_01_3_TS_02_SS_C4_01648;F_01_3_TS_02_SS_C4_01627;F_01_3_TS_02_SS_C4_01622	F_01_3_TS_02_SS_C4_00095	F_01_3_TS_02_SS_C4_01648;F_01_3_TS_02_SS_C4_01627;F_01_3_TS_02_SS_C4_01622	F_01_3_TS_02_SS_C4_00095	F_01_3_TS_02_SS_C4_01648;F_01_3_TS_02_SS_C4_01627;F_01_3_TS_02_SS_C4_01622	F_01_3_TS_02_SS_C4_00095	F_01_3_TS_02_SS_C4_00316	F_01_3_TS_02_SS_C4_01542;F_01_3_TS_02_SS_C4_00045	F_01_3_TS_02_SS_C4_01946		F_01_3_TS_02_SS_C4_01211;F_01_3_TS_02_SS_C4_01210		F_01_3_TS_02_SS_C4_00063	F_01_3_TS_02_SS_C4_01905	F_01_3_TS_02_SS_C4_01544;F_01_3_TS_02_SS_C4_01545	F_01_3_TS_02_SS_C4_00601;F_01_3_TS_02_SS_C4_00599;F_01_3_TS_02_SS_C4_00600;F_01_3_TS_02_SS_C4_00598;F_01_3_TS_02_SS_C4_00597	F_01_3_TS_02_SS_C4_00601;F_01_3_TS_02_SS_C4_00599;F_01_3_TS_02_SS_C4_00600;F_01_3_TS_02_SS_C4_00598;F_01_3_TS_02_SS_C4_00597	F_01_3_TS_02_SS_C4_01681;F_01_3_TS_02_SS_C4_00131;F_01_3_TS_02_SS_C4_00767;F_01_3_TS_02_SS_C4_00006;F_01_3_TS_02_SS_C4_00007		F_01_3_TS_02_SS_C4_01753	F_01_3_TS_02_SS_C4_01757	F_01_3_TS_02_SS_C4_01300;F_01_3_TS_02_SS_C4_00705	F_01_3_TS_02_SS_C4_01300	F_01_3_TS_02_SS_C4_01325	F_01_3_TS_02_SS_C4_00703	F_01_3_TS_02_SS_C4_00703	F_01_3_TS_02_SS_C4_00703	F_01_3_TS_02_SS_C4_00703	F_01_3_TS_02_SS_C4_00703	F_01_3_TS_02_SS_C4_01075;F_01_3_TS_02_SS_C4_01888	F_01_3_TS_02_SS_C4_00065;F_01_3_TS_02_SS_C4_00739;F_01_3_TS_02_SS_C4_00817;F_01_3_TS_02_SS_C4_00820;F_01_3_TS_02_SS_C4_00819;F_01_3_TS_02_SS_C4_00818	F_01_3_TS_02_SS_C4_00065;F_01_3_TS_02_SS_C4_00739	F_01_3_TS_02_SS_C4_00107	F_01_3_TS_02_SS_C4_00107	F_01_3_TS_02_SS_C4_01212	F_01_3_TS_02_SS_C4_00633	F_01_3_TS_02_SS_C4_00350	F_01_3_TS_02_SS_C4_00939		F_01_3_TS_02_SS_C4_01211;F_01_3_TS_02_SS_C4_01210;F_01_3_TS_02_SS_C4_00940	F_01_3_TS_02_SS_C4_01211;F_01_3_TS_02_SS_C4_01210;F_01_3_TS_02_SS_C4_00940	F_01_3_TS_02_SS_C4_01888	F_01_3_TS_02_SS_C4_00946	F_01_3_TS_02_SS_C4_01373	F_01_3_TS_02_SS_C4_01254	F_01_3_TS_02_SS_C4_01254	F_01_3_TS_02_SS_C4_01254	F_01_3_TS_02_SS_C4_00946	F_01_3_TS_02_SS_C4_00363	F_01_3_TS_02_SS_C4_01129	F_01_3_TS_02_SS_C4_01373	F_01_3_TS_02_SS_C4_01565;F_01_3_TS_02_SS_C4_01350;F_01_3_TS_02_SS_C4_01349	F_01_3_TS_02_SS_C4_00851;F_01_3_TS_02_SS_C4_00873	F_01_3_TS_02_SS_C4_01675;F_01_3_TS_02_SS_C4_01676;F_01_3_TS_02_SS_C4_01678	F_01_3_TS_02_SS_C4_01697	F_01_3_TS_02_SS_C4_00716;F_01_3_TS_02_SS_C4_00714;F_01_3_TS_02_SS_C4_00717;F_01_3_TS_02_SS_C4_01681;F_01_3_TS_02_SS_C4_00131;F_01_3_TS_02_SS_C4_00715;F_01_3_TS_02_SS_C4_00767;F_01_3_TS_02_SS_C4_00006;F_01_3_TS_02_SS_C4_00007	F_01_3_TS_02_SS_C4_00716;F_01_3_TS_02_SS_C4_00717;F_01_3_TS_02_SS_C4_00715;F_01_3_TS_02_SS_C4_00219		F_01_3_TS_02_SS_C4_01515;F_01_3_TS_02_SS_C4_00089	F_01_3_TS_02_SS_C4_01285;F_01_3_TS_02_SS_C4_00790	F_01_3_TS_02_SS_C4_00371	F_01_3_TS_02_SS_C4_00371	F_01_3_TS_02_SS_C4_00847	F_01_3_TS_02_SS_C4_00847	F_01_3_TS_02_SS_C4_00315	F_01_3_TS_02_SS_C4_01270	F_01_3_TS_02_SS_C4_00163	F_01_3_TS_02_SS_C4_01077;F_01_3_TS_02_SS_C4_01129;F_01_3_TS_02_SS_C4_00263;F_01_3_TS_02_SS_C4_00306;F_01_3_TS_02_SS_C4_01206	F_01_3_TS_02_SS_C4_01123;F_01_3_TS_02_SS_C4_00710	F_01_3_TS_02_SS_C4_01211;F_01_3_TS_02_SS_C4_01210	F_01_3_TS_02_SS_C4_00924;F_01_3_TS_02_SS_C4_00923	F_01_3_TS_02_SS_C4_00445	F_01_3_TS_02_SS_C4_01681;F_01_3_TS_02_SS_C4_00131;F_01_3_TS_02_SS_C4_00767;F_01_3_TS_02_SS_C4_00006;F_01_3_TS_02_SS_C4_00007		F_01_3_TS_02_SS_C4_00065;F_01_3_TS_02_SS_C4_01075;F_01_3_TS_02_SS_C4_01888	F_01_3_TS_02_SS_C4_00570;F_01_3_TS_02_SS_C4_00085;F_01_3_TS_02_SS_C4_00825	F_01_3_TS_02_SS_C4_01681;F_01_3_TS_02_SS_C4_00131;F_01_3_TS_02_SS_C4_00767;F_01_3_TS_02_SS_C4_00006;F_01_3_TS_02_SS_C4_00007	F_01_3_TS_02_SS_C4_00704	F_01_3_TS_02_SS_C4_00704	F_01_3_TS_02_SS_C4_00704	F_01_3_TS_02_SS_C4_00554;F_01_3_TS_02_SS_C4_01234	F_01_3_TS_02_SS_C4_00586		F_01_3_TS_02_SS_C4_00495	F_01_3_TS_02_SS_C4_00494	F_01_3_TS_02_SS_C4_00249	F_01_3_TS_02_SS_C4_00816	F_01_3_TS_02_SS_C4_00032	F_01_3_TS_02_SS_C4_00608	F_01_3_TS_02_SS_C4_00800;F_01_3_TS_02_SS_C4_00711	F_01_3_TS_02_SS_C4_01910	F_01_3_TS_02_SS_C4_00608	F_01_3_TS_02_SS_C4_00542	F_01_3_TS_02_SS_C4_00542	F_01_3_TS_02_SS_C4_00542	F_01_3_TS_02_SS_C4_00867	F_01_3_TS_02_SS_C4_00716;F_01_3_TS_02_SS_C4_00714;F_01_3_TS_02_SS_C4_00717;F_01_3_TS_02_SS_C4_01681;F_01_3_TS_02_SS_C4_00131;F_01_3_TS_02_SS_C4_00715;F_01_3_TS_02_SS_C4_00767;F_01_3_TS_02_SS_C4_00006;F_01_3_TS_02_SS_C4_00007	F_01_3_TS_02_SS_C4_00716;F_01_3_TS_02_SS_C4_00717;F_01_3_TS_02_SS_C4_00715;F_01_3_TS_02_SS_C4_00219	F_01_3_TS_02_SS_C4_00792;F_01_3_TS_02_SS_C4_01071	F_01_3_TS_02_SS_C4_01071	F_01_3_TS_02_SS_C4_01071		F_01_3_TS_02_SS_C4_00978;F_01_3_TS_02_SS_C4_01274	F_01_3_TS_02_SS_C4_01492			F_01_3_TS_02_SS_C4_00203	F_01_3_TS_02_SS_C4_00004	F_01_3_TS_02_SS_C4_00976;F_01_3_TS_02_SS_C4_01888;F_01_3_TS_02_SS_C4_01019;F_01_3_TS_02_SS_C4_01020;F_01_3_TS_02_SS_C4_01021	F_01_3_TS_02_SS_C4_00069;F_01_3_TS_02_SS_C4_01888;F_01_3_TS_02_SS_C4_01565	F_01_3_TS_02_SS_C4_00445	F_01_3_TS_02_SS_C4_00445	F_01_3_TS_02_SS_C4_00445	F_01_3_TS_02_SS_C4_00445	F_01_3_TS_02_SS_C4_00445	F_01_3_TS_02_SS_C4_00445	F_01_3_TS_02_SS_C4_00445	F_01_3_TS_02_SS_C4_00445	F_01_3_TS_02_SS_C4_00445	F_01_3_TS_02_SS_C4_01551;F_01_3_TS_02_SS_C4_01550;F_01_3_TS_02_SS_C4_01549	F_01_3_TS_02_SS_C4_01735	F_01_3_TS_02_SS_C4_00004;F_01_3_TS_02_SS_C4_00932;F_01_3_TS_02_SS_C4_01456		F_01_3_TS_02_SS_C4_00926		F_01_3_TS_02_SS_C4_01675;F_01_3_TS_02_SS_C4_01676;F_01_3_TS_02_SS_C4_01678		F_01_3_TS_02_SS_C4_00493;F_01_3_TS_02_SS_C4_00196	F_01_3_TS_02_SS_C4_01069	F_01_3_TS_02_SS_C4_01032	F_01_3_TS_02_SS_C4_00934	F_01_3_TS_02_SS_C4_00934	F_01_3_TS_02_SS_C4_00926	F_01_3_TS_02_SS_C4_00196	F_01_3_TS_02_SS_C4_00926				spontaneous	spontaneous	F_01_3_TS_02_SS_C4_00094									spontaneous									F_01_3_TS_02_SS_C4_01416	F_01_3_TS_02_SS_C4_01415			F_01_3_TS_02_SS_C4_01355		F_01_3_TS_02_SS_C4_01691;F_01_3_TS_02_SS_C4_01110	F_01_3_TS_02_SS_C4_01691;F_01_3_TS_02_SS_C4_01110			F_01_3_TS_02_SS_C4_00169		F_01_3_TS_02_SS_C4_00553					F_01_3_TS_02_SS_C4_01572				F_01_3_TS_02_SS_C4_00946	F_01_3_TS_02_SS_C4_01417					F_01_3_TS_02_SS_C4_00979;F_01_3_TS_02_SS_C4_00977;F_01_3_TS_02_SS_C4_00978		F_01_3_TS_02_SS_C4_00934	F_01_3_TS_02_SS_C4_00934		F_01_3_TS_02_SS_C4_00097	F_01_3_TS_02_SS_C4_00871			F_01_3_TS_02_SS_C4_00255	F_01_3_TS_02_SS_C4_00871				F_01_3_TS_02_SS_C4_00768								F_01_3_TS_02_SS_C4_01032	F_01_3_TS_02_SS_C4_00979;F_01_3_TS_02_SS_C4_00977;F_01_3_TS_02_SS_C4_00978;F_01_3_TS_02_SS_C4_01692					F_01_3_TS_02_SS_C4_00752	F_01_3_TS_02_SS_C4_00751	F_01_3_TS_02_SS_C4_00753			F_01_3_TS_02_SS_C4_00493;F_01_3_TS_02_SS_C4_00196	F_01_3_TS_02_SS_C4_01032	F_01_3_TS_02_SS_C4_00750						F_01_3_TS_02_SS_C4_00934	F_01_3_TS_02_SS_C4_00363	F_01_3_TS_02_SS_C4_00926			F_01_3_TS_02_SS_C4_00203	F_01_3_TS_02_SS_C4_00203	F_01_3_TS_02_SS_C4_00038	F_01_3_TS_02_SS_C4_01191		F_01_3_TS_02_SS_C4_00722		F_01_3_TS_02_SS_C4_01097			F_01_3_TS_02_SS_C4_00162;F_01_3_TS_02_SS_C4_00892	F_01_3_TS_02_SS_C4_01212	F_01_3_TS_02_SS_C4_00237			F_01_3_TS_02_SS_C4_00065;F_01_3_TS_02_SS_C4_01927;F_01_3_TS_02_SS_C4_01075;F_01_3_TS_02_SS_C4_01661;F_01_3_TS_02_SS_C4_01164;F_01_3_TS_02_SS_C4_01163;F_01_3_TS_02_SS_C4_00739			F_01_3_TS_02_SS_C4_00196					F_01_3_TS_02_SS_C4_00203			F_01_3_TS_02_SS_C4_00203	F_01_3_TS_02_SS_C4_00751	F_01_3_TS_02_SS_C4_00751	F_01_3_TS_02_SS_C4_01927;F_01_3_TS_02_SS_C4_01923	F_01_3_TS_02_SS_C4_00192;F_01_3_TS_02_SS_C4_01771	F_01_3_TS_02_SS_C4_00192;F_01_3_TS_02_SS_C4_01771	F_01_3_TS_02_SS_C4_01795;F_01_3_TS_02_SS_C4_01796	F_01_3_TS_02_SS_C4_00849	F_01_3_TS_02_SS_C4_01191					F_01_3_TS_02_SS_C4_01675;F_01_3_TS_02_SS_C4_01676;F_01_3_TS_02_SS_C4_01678		F_01_3_TS_02_SS_C4_00608	F_01_3_TS_02_SS_C4_00203		F_01_3_TS_02_SS_C4_01058	F_01_3_TS_02_SS_C4_01058	F_01_3_TS_02_SS_C4_00854		F_01_3_TS_02_SS_C4_01161		F_01_3_TS_02_SS_C4_00023		F_01_3_TS_02_SS_C4_01120		F_01_3_TS_02_SS_C4_01058	F_01_3_TS_02_SS_C4_01058	F_01_3_TS_02_SS_C4_01120	F_01_3_TS_02_SS_C4_00920	F_01_3_TS_02_SS_C4_00919;F_01_3_TS_02_SS_C4_00918	F_01_3_TS_02_SS_C4_01059	F_01_3_TS_02_SS_C4_00027	F_01_3_TS_02_SS_C4_00083		F_01_3_TS_02_SS_C4_00821	F_01_3_TS_02_SS_C4_00024	F_01_3_TS_02_SS_C4_00025		F_01_3_TS_02_SS_C4_00560	F_01_3_TS_02_SS_C4_00460	F_01_3_TS_02_SS_C4_00560	F_01_3_TS_02_SS_C4_00199	F_01_3_TS_02_SS_C4_01921	F_01_3_TS_02_SS_C4_01921	spontaneous	F_01_3_TS_02_SS_C4_00082	F_01_3_TS_02_SS_C4_00085	F_01_3_TS_02_SS_C4_00079;F_01_3_TS_02_SS_C4_00077	F_01_3_TS_02_SS_C4_00079;F_01_3_TS_02_SS_C4_00077	F_01_3_TS_02_SS_C4_00080	F_01_3_TS_02_SS_C4_00921	F_01_3_TS_02_SS_C4_00057	F_01_3_TS_02_SS_C4_00027	F_01_3_TS_02_SS_C4_01691;F_01_3_TS_02_SS_C4_01110	F_01_3_TS_02_SS_C4_01792	F_01_3_TS_02_SS_C4_00200	F_01_3_TS_02_SS_C4_00576	F_01_3_TS_02_SS_C4_00027	F_01_3_TS_02_SS_C4_00416	F_01_3_TS_02_SS_C4_00898	F_01_3_TS_02_SS_C4_00922	F_01_3_TS_02_SS_C4_00075;F_01_3_TS_02_SS_C4_00076	F_01_3_TS_02_SS_C4_00076	F_01_3_TS_02_SS_C4_00075;F_01_3_TS_02_SS_C4_00076	F_01_3_TS_02_SS_C4_00078	F_01_3_TS_02_SS_C4_00199	F_01_3_TS_02_SS_C4_00026	F_01_3_TS_02_SS_C4_00924;F_01_3_TS_02_SS_C4_00923	F_01_3_TS_02_SS_C4_00085		F_01_3_TS_02_SS_C4_01917	F_01_3_TS_02_SS_C4_01918		F_01_3_TS_02_SS_C4_01856				F_01_3_TS_02_SS_C4_00536						F_01_3_TS_02_SS_C4_01675;F_01_3_TS_02_SS_C4_01676;F_01_3_TS_02_SS_C4_01678										F_01_3_TS_02_SS_C4_01675;F_01_3_TS_02_SS_C4_01676;F_01_3_TS_02_SS_C4_01678							F_01_3_TS_02_SS_C4_00442	F_01_3_TS_02_SS_C4_00493;F_01_3_TS_02_SS_C4_00196		F_01_3_TS_02_SS_C4_00459	F_01_3_TS_02_SS_C4_00043;F_01_3_TS_02_SS_C4_00772;F_01_3_TS_02_SS_C4_01724	F_01_3_TS_02_SS_C4_01751	F_01_3_TS_02_SS_C4_00184		F_01_3_TS_02_SS_C4_01075		F_01_3_TS_02_SS_C4_00195	F_01_3_TS_02_SS_C4_01075	F_01_3_TS_02_SS_C4_01140				F_01_3_TS_02_SS_C4_01097			F_01_3_TS_02_SS_C4_01810	F_01_3_TS_02_SS_C4_01441	spontaneous		F_01_3_TS_02_SS_C4_00955	F_01_3_TS_02_SS_C4_00955	F_01_3_TS_02_SS_C4_00955	F_01_3_TS_02_SS_C4_00955	F_01_3_TS_02_SS_C4_00955													spontaneous	F_01_3_TS_02_SS_C4_00693	F_01_3_TS_02_SS_C4_01565	spontaneous	F_01_3_TS_02_SS_C4_01565			F_01_3_TS_02_SS_C4_00162;F_01_3_TS_02_SS_C4_00892							F_01_3_TS_02_SS_C4_00006;F_01_3_TS_02_SS_C4_00005		F_01_3_TS_02_SS_C4_00536					F_01_3_TS_02_SS_C4_00934																			spontaneous		spontaneous	F_01_3_TS_02_SS_C4_00082	F_01_3_TS_02_SS_C4_01923								F_01_3_TS_02_SS_C4_01492;F_01_3_TS_02_SS_C4_01491		F_01_3_TS_02_SS_C4_01440	F_01_3_TS_02_SS_C4_01691;F_01_3_TS_02_SS_C4_01110		F_01_3_TS_02_SS_C4_00767;F_01_3_TS_02_SS_C4_01630;F_01_3_TS_02_SS_C4_01629;F_01_3_TS_02_SS_C4_00765;F_01_3_TS_02_SS_C4_00152		F_01_3_TS_02_SS_C4_00169			F_01_3_TS_02_SS_C4_01017		F_01_3_TS_02_SS_C4_00236		F_01_3_TS_02_SS_C4_00691	F_01_3_TS_02_SS_C4_00768			F_01_3_TS_02_SS_C4_00810;F_01_3_TS_02_SS_C4_01293;F_01_3_TS_02_SS_C4_00352	F_01_3_TS_02_SS_C4_00810;F_01_3_TS_02_SS_C4_00352	F_01_3_TS_02_SS_C4_00810;F_01_3_TS_02_SS_C4_00352	F_01_3_TS_02_SS_C4_00810;F_01_3_TS_02_SS_C4_01293;F_01_3_TS_02_SS_C4_00352	F_01_3_TS_02_SS_C4_00810;F_01_3_TS_02_SS_C4_01293;F_01_3_TS_02_SS_C4_00352	F_01_3_TS_02_SS_C4_00810;F_01_3_TS_02_SS_C4_01293;F_01_3_TS_02_SS_C4_00352		F_01_3_TS_02_SS_C4_01946	F_01_3_TS_02_SS_C4_00718;F_01_3_TS_02_SS_C4_00409;F_01_3_TS_02_SS_C4_00950	F_01_3_TS_02_SS_C4_00409;F_01_3_TS_02_SS_C4_00035	F_01_3_TS_02_SS_C4_00810;F_01_3_TS_02_SS_C4_01293;F_01_3_TS_02_SS_C4_00352	F_01_3_TS_02_SS_C4_00810;F_01_3_TS_02_SS_C4_01293;F_01_3_TS_02_SS_C4_00352	F_01_3_TS_02_SS_C4_00810;F_01_3_TS_02_SS_C4_01293;F_01_3_TS_02_SS_C4_00352	F_01_3_TS_02_SS_C4_00810;F_01_3_TS_02_SS_C4_01293;F_01_3_TS_02_SS_C4_00352	F_01_3_TS_02_SS_C4_00810;F_01_3_TS_02_SS_C4_01293;F_01_3_TS_02_SS_C4_00352	F_01_3_TS_02_SS_C4_00810;F_01_3_TS_02_SS_C4_01293;F_01_3_TS_02_SS_C4_00352	F_01_3_TS_02_SS_C4_00810;F_01_3_TS_02_SS_C4_01293;F_01_3_TS_02_SS_C4_00352						F_01_3_TS_02_SS_C4_00693													F_01_3_TS_02_SS_C4_00065;F_01_3_TS_02_SS_C4_01888			F_01_3_TS_02_SS_C4_00065;F_01_3_TS_02_SS_C4_01075;F_01_3_TS_02_SS_C4_01888			spontaneous	F_01_3_TS_02_SS_C4_00363						F_01_3_TS_02_SS_C4_01124				F_01_3_TS_02_SS_C4_01274				F_01_3_TS_02_SS_C4_01726	F_01_3_TS_02_SS_C4_01376		F_01_3_TS_02_SS_C4_01376	F_01_3_TS_02_SS_C4_01376	F_01_3_TS_02_SS_C4_01918		F_01_3_TS_02_SS_C4_01918											F_01_3_TS_02_SS_C4_01146;F_01_3_TS_02_SS_C4_00162							F_01_3_TS_02_SS_C4_00583			F_01_3_TS_02_SS_C4_01032					F_01_3_TS_02_SS_C4_00536						F_01_3_TS_02_SS_C4_00065	F_01_3_TS_02_SS_C4_00065			F_01_3_TS_02_SS_C4_00493		F_01_3_TS_02_SS_C4_01844;F_01_3_TS_02_SS_C4_01089								F_01_3_TS_02_SS_C4_01844;F_01_3_TS_02_SS_C4_01089				F_01_3_TS_02_SS_C4_00065					F_01_3_TS_02_SS_C4_01302	F_01_3_TS_02_SS_C4_01302	F_01_3_TS_02_SS_C4_00150		F_01_3_TS_02_SS_C4_01726																			F_01_3_TS_02_SS_C4_01784	F_01_3_TS_02_SS_C4_01860						F_01_3_TS_02_SS_C4_00205					F_01_3_TS_02_SS_C4_01663		F_01_3_TS_02_SS_C4_01844;F_01_3_TS_02_SS_C4_01089		F_01_3_TS_02_SS_C4_00716;F_01_3_TS_02_SS_C4_00717;F_01_3_TS_02_SS_C4_00715;F_01_3_TS_02_SS_C4_00219																					F_01_3_TS_02_SS_C4_01625															F_01_3_TS_02_SS_C4_00993;F_01_3_TS_02_SS_C4_01077;F_01_3_TS_02_SS_C4_00994			F_01_3_TS_02_SS_C4_00370						F_01_3_TS_02_SS_C4_00239								F_01_3_TS_02_SS_C4_01863		F_01_3_TS_02_SS_C4_00445		F_01_3_TS_02_SS_C4_01134					spontaneous		spontaneous				F_01_3_TS_02_SS_C4_00150		F_01_3_TS_02_SS_C4_00545		F_01_3_TS_02_SS_C4_01191				F_01_3_TS_02_SS_C4_01191																										F_01_3_TS_02_SS_C4_00006;F_01_3_TS_02_SS_C4_00005															F_01_3_TS_02_SS_C4_01675;F_01_3_TS_02_SS_C4_01676;F_01_3_TS_02_SS_C4_01678	F_01_3_TS_02_SS_C4_01675;F_01_3_TS_02_SS_C4_01676;F_01_3_TS_02_SS_C4_01678						F_01_3_TS_02_SS_C4_00004	F_01_3_TS_02_SS_C4_00821						F_01_3_TS_02_SS_C4_00347								F_01_3_TS_02_SS_C4_00011											F_01_3_TS_02_SS_C4_00810;F_01_3_TS_02_SS_C4_01293;F_01_3_TS_02_SS_C4_00352									F_01_3_TS_02_SS_C4_01373;F_01_3_TS_02_SS_C4_00971										F_01_3_TS_02_SS_C4_00032															F_01_3_TS_02_SS_C4_00693	F_01_3_TS_02_SS_C4_00065;F_01_3_TS_02_SS_C4_01075;F_01_3_TS_02_SS_C4_01661							F_01_3_TS_02_SS_C4_01927;F_01_3_TS_02_SS_C4_01923													spontaneous							F_01_3_TS_02_SS_C4_01130			F_01_3_TS_02_SS_C4_01058				F_01_3_TS_02_SS_C4_00459								F_01_3_TS_02_SS_C4_01212					F_01_3_TS_02_SS_C4_01158			F_01_3_TS_02_SS_C4_00065;F_01_3_TS_02_SS_C4_00739					F_01_3_TS_02_SS_C4_01131	F_01_3_TS_02_SS_C4_01131	F_01_3_TS_02_SS_C4_01168				F_01_3_TS_02_SS_C4_00065;F_01_3_TS_02_SS_C4_01927;F_01_3_TS_02_SS_C4_01075;F_01_3_TS_02_SS_C4_01661;F_01_3_TS_02_SS_C4_01164;F_01_3_TS_02_SS_C4_01163;F_01_3_TS_02_SS_C4_00739					F_01_3_TS_02_SS_C4_01143	F_01_3_TS_02_SS_C4_01143	F_01_3_TS_02_SS_C4_01143	F_01_3_TS_02_SS_C4_01143	F_01_3_TS_02_SS_C4_01143	F_01_3_TS_02_SS_C4_01143	F_01_3_TS_02_SS_C4_01143	F_01_3_TS_02_SS_C4_01143	F_01_3_TS_02_SS_C4_01143	F_01_3_TS_02_SS_C4_01143	F_01_3_TS_02_SS_C4_01143	F_01_3_TS_02_SS_C4_01143	F_01_3_TS_02_SS_C4_01143	F_01_3_TS_02_SS_C4_01143		F_01_3_TS_02_SS_C4_01146;F_01_3_TS_02_SS_C4_00162;F_01_3_TS_02_SS_C4_01373;F_01_3_TS_02_SS_C4_00971	F_01_3_TS_02_SS_C4_01146;F_01_3_TS_02_SS_C4_00162;F_01_3_TS_02_SS_C4_01373;F_01_3_TS_02_SS_C4_00971	F_01_3_TS_02_SS_C4_01146;F_01_3_TS_02_SS_C4_00162;F_01_3_TS_02_SS_C4_01373;F_01_3_TS_02_SS_C4_00971	F_01_3_TS_02_SS_C4_01146;F_01_3_TS_02_SS_C4_00162;F_01_3_TS_02_SS_C4_01373;F_01_3_TS_02_SS_C4_00971	F_01_3_TS_02_SS_C4_01146;F_01_3_TS_02_SS_C4_00162;F_01_3_TS_02_SS_C4_01373;F_01_3_TS_02_SS_C4_00971	F_01_3_TS_02_SS_C4_01146;F_01_3_TS_02_SS_C4_00162;F_01_3_TS_02_SS_C4_01373;F_01_3_TS_02_SS_C4_00971	F_01_3_TS_02_SS_C4_01146;F_01_3_TS_02_SS_C4_00162;F_01_3_TS_02_SS_C4_01373;F_01_3_TS_02_SS_C4_00971	F_01_3_TS_02_SS_C4_01146;F_01_3_TS_02_SS_C4_00162;F_01_3_TS_02_SS_C4_01373;F_01_3_TS_02_SS_C4_00971		F_01_3_TS_02_SS_C4_01143	F_01_3_TS_02_SS_C4_01143													F_01_3_TS_02_SS_C4_01302																		F_01_3_TS_02_SS_C4_00362																		F_01_3_TS_02_SS_C4_01572				F_01_3_TS_02_SS_C4_01565													F_01_3_TS_02_SS_C4_01631;F_01_3_TS_02_SS_C4_01281;F_01_3_TS_02_SS_C4_00980																												F_01_3_TS_02_SS_C4_01017	F_01_3_TS_02_SS_C4_01017	F_01_3_TS_02_SS_C4_01017	F_01_3_TS_02_SS_C4_01017	F_01_3_TS_02_SS_C4_01017	F_01_3_TS_02_SS_C4_01017	F_01_3_TS_02_SS_C4_01017	F_01_3_TS_02_SS_C4_01017	F_01_3_TS_02_SS_C4_01017	F_01_3_TS_02_SS_C4_01017									F_01_3_TS_02_SS_C4_00653																								F_01_3_TS_02_SS_C4_00065;F_01_3_TS_02_SS_C4_00739			F_01_3_TS_02_SS_C4_00083					F_01_3_TS_02_SS_C4_01726								F_01_3_TS_02_SS_C4_01250											F_01_3_TS_02_SS_C4_00060					F_01_3_TS_02_SS_C4_01130		F_01_3_TS_02_SS_C4_01082				F_01_3_TS_02_SS_C4_00196											F_01_3_TS_02_SS_C4_01734;F_01_3_TS_02_SS_C4_01733;F_01_3_TS_02_SS_C4_00731;F_01_3_TS_02_SS_C4_01730;F_01_3_TS_02_SS_C4_00730;F_01_3_TS_02_SS_C4_01731;F_01_3_TS_02_SS_C4_01732;F_01_3_TS_02_SS_C4_00729;F_01_3_TS_02_SS_C4_00732	F_01_3_TS_02_SS_C4_01734;F_01_3_TS_02_SS_C4_01733;F_01_3_TS_02_SS_C4_00731;F_01_3_TS_02_SS_C4_01730;F_01_3_TS_02_SS_C4_00730;F_01_3_TS_02_SS_C4_01731;F_01_3_TS_02_SS_C4_01732;F_01_3_TS_02_SS_C4_00729;F_01_3_TS_02_SS_C4_00732	F_01_3_TS_02_SS_C4_01734;F_01_3_TS_02_SS_C4_01733;F_01_3_TS_02_SS_C4_00731;F_01_3_TS_02_SS_C4_01730;F_01_3_TS_02_SS_C4_00730;F_01_3_TS_02_SS_C4_01731;F_01_3_TS_02_SS_C4_01732;F_01_3_TS_02_SS_C4_00729;F_01_3_TS_02_SS_C4_00732	F_01_3_TS_02_SS_C4_01734;F_01_3_TS_02_SS_C4_01733;F_01_3_TS_02_SS_C4_00731;F_01_3_TS_02_SS_C4_01730;F_01_3_TS_02_SS_C4_00730;F_01_3_TS_02_SS_C4_01731;F_01_3_TS_02_SS_C4_01732;F_01_3_TS_02_SS_C4_00729;F_01_3_TS_02_SS_C4_00732	F_01_3_TS_02_SS_C4_01734;F_01_3_TS_02_SS_C4_01733;F_01_3_TS_02_SS_C4_00731;F_01_3_TS_02_SS_C4_01730;F_01_3_TS_02_SS_C4_00730;F_01_3_TS_02_SS_C4_01731;F_01_3_TS_02_SS_C4_01732;F_01_3_TS_02_SS_C4_00729;F_01_3_TS_02_SS_C4_00732	F_01_3_TS_02_SS_C4_01734;F_01_3_TS_02_SS_C4_01733;F_01_3_TS_02_SS_C4_00731;F_01_3_TS_02_SS_C4_01730;F_01_3_TS_02_SS_C4_00730;F_01_3_TS_02_SS_C4_01731;F_01_3_TS_02_SS_C4_01732;F_01_3_TS_02_SS_C4_00729;F_01_3_TS_02_SS_C4_00732	F_01_3_TS_02_SS_C4_01734;F_01_3_TS_02_SS_C4_01733;F_01_3_TS_02_SS_C4_00731;F_01_3_TS_02_SS_C4_01730;F_01_3_TS_02_SS_C4_00730;F_01_3_TS_02_SS_C4_01731;F_01_3_TS_02_SS_C4_01732;F_01_3_TS_02_SS_C4_00729;F_01_3_TS_02_SS_C4_00732	F_01_3_TS_02_SS_C4_01734;F_01_3_TS_02_SS_C4_01733;F_01_3_TS_02_SS_C4_00731;F_01_3_TS_02_SS_C4_01730;F_01_3_TS_02_SS_C4_00730;F_01_3_TS_02_SS_C4_01731;F_01_3_TS_02_SS_C4_01732;F_01_3_TS_02_SS_C4_00729;F_01_3_TS_02_SS_C4_00732	F_01_3_TS_02_SS_C4_01734;F_01_3_TS_02_SS_C4_01733;F_01_3_TS_02_SS_C4_00731;F_01_3_TS_02_SS_C4_01730;F_01_3_TS_02_SS_C4_00730;F_01_3_TS_02_SS_C4_01731;F_01_3_TS_02_SS_C4_01732;F_01_3_TS_02_SS_C4_00729;F_01_3_TS_02_SS_C4_00732	F_01_3_TS_02_SS_C4_01734;F_01_3_TS_02_SS_C4_01733;F_01_3_TS_02_SS_C4_00731;F_01_3_TS_02_SS_C4_01730;F_01_3_TS_02_SS_C4_00730;F_01_3_TS_02_SS_C4_01731;F_01_3_TS_02_SS_C4_01732;F_01_3_TS_02_SS_C4_00729;F_01_3_TS_02_SS_C4_00732	F_01_3_TS_02_SS_C4_01734;F_01_3_TS_02_SS_C4_01733;F_01_3_TS_02_SS_C4_00731;F_01_3_TS_02_SS_C4_01730;F_01_3_TS_02_SS_C4_00730;F_01_3_TS_02_SS_C4_01731;F_01_3_TS_02_SS_C4_01732;F_01_3_TS_02_SS_C4_00729;F_01_3_TS_02_SS_C4_00732	F_01_3_TS_02_SS_C4_01734;F_01_3_TS_02_SS_C4_01733;F_01_3_TS_02_SS_C4_00731;F_01_3_TS_02_SS_C4_01730;F_01_3_TS_02_SS_C4_00730;F_01_3_TS_02_SS_C4_01731;F_01_3_TS_02_SS_C4_01732;F_01_3_TS_02_SS_C4_00729;F_01_3_TS_02_SS_C4_00732	F_01_3_TS_02_SS_C4_01734;F_01_3_TS_02_SS_C4_01733;F_01_3_TS_02_SS_C4_00731;F_01_3_TS_02_SS_C4_01730;F_01_3_TS_02_SS_C4_00730;F_01_3_TS_02_SS_C4_01731;F_01_3_TS_02_SS_C4_01732;F_01_3_TS_02_SS_C4_00729;F_01_3_TS_02_SS_C4_00732																			F_01_3_TS_02_SS_C4_01250			F_01_3_TS_02_SS_C4_01143									F_01_3_TS_02_SS_C4_01143	F_01_3_TS_02_SS_C4_01143	F_01_3_TS_02_SS_C4_01143	F_01_3_TS_02_SS_C4_01143	F_01_3_TS_02_SS_C4_01143	F_01_3_TS_02_SS_C4_01250	F_01_3_TS_02_SS_C4_01250	F_01_3_TS_02_SS_C4_01250	F_01_3_TS_02_SS_C4_01250																F_01_3_TS_02_SS_C4_00131;F_01_3_TS_02_SS_C4_00006														F_01_3_TS_02_SS_C4_01082	F_01_3_TS_02_SS_C4_01143																	F_01_3_TS_02_SS_C4_00063				F_01_3_TS_02_SS_C4_01726				F_01_3_TS_02_SS_C4_01225	F_01_3_TS_02_SS_C4_01225	F_01_3_TS_02_SS_C4_01225	F_01_3_TS_02_SS_C4_01225	F_01_3_TS_02_SS_C4_01225	F_01_3_TS_02_SS_C4_01225	F_01_3_TS_02_SS_C4_01726		F_01_3_TS_02_SS_C4_01209																						F_01_3_TS_02_SS_C4_01146;F_01_3_TS_02_SS_C4_00162;F_01_3_TS_02_SS_C4_01373;F_01_3_TS_02_SS_C4_00971	F_01_3_TS_02_SS_C4_01146;F_01_3_TS_02_SS_C4_00162;F_01_3_TS_02_SS_C4_01373;F_01_3_TS_02_SS_C4_00971	F_01_3_TS_02_SS_C4_01146;F_01_3_TS_02_SS_C4_00162;F_01_3_TS_02_SS_C4_01373;F_01_3_TS_02_SS_C4_00971		F_01_3_TS_02_SS_C4_01146;F_01_3_TS_02_SS_C4_00162;F_01_3_TS_02_SS_C4_01373;F_01_3_TS_02_SS_C4_00971													F_01_3_TS_02_SS_C4_00123	F_01_3_TS_02_SS_C4_00123	F_01_3_TS_02_SS_C4_00123	F_01_3_TS_02_SS_C4_00123	F_01_3_TS_02_SS_C4_01385						F_01_3_TS_02_SS_C4_00934	spontaneous	spontaneous	F_01_3_TS_02_SS_C4_00934	F_01_3_TS_02_SS_C4_00934		F_01_3_TS_02_SS_C4_00934	F_01_3_TS_02_SS_C4_00934	F_01_3_TS_02_SS_C4_00027			F_01_3_TS_02_SS_C4_01734;F_01_3_TS_02_SS_C4_01733;F_01_3_TS_02_SS_C4_00731;F_01_3_TS_02_SS_C4_01730;F_01_3_TS_02_SS_C4_00730;F_01_3_TS_02_SS_C4_01731;F_01_3_TS_02_SS_C4_01732;F_01_3_TS_02_SS_C4_00729;F_01_3_TS_02_SS_C4_00732						F_01_3_TS_02_SS_C4_01492;F_01_3_TS_02_SS_C4_01491		F_01_3_TS_02_SS_C4_01143	F_01_3_TS_02_SS_C4_01143	F_01_3_TS_02_SS_C4_01143	F_01_3_TS_02_SS_C4_01143			F_01_3_TS_02_SS_C4_01675;F_01_3_TS_02_SS_C4_01676;F_01_3_TS_02_SS_C4_01678	F_01_3_TS_02_SS_C4_01598						F_01_3_TS_02_SS_C4_01681;F_01_3_TS_02_SS_C4_00131;F_01_3_TS_02_SS_C4_00767;F_01_3_TS_02_SS_C4_00006;F_01_3_TS_02_SS_C4_00007																						F_01_3_TS_02_SS_C4_00792;F_01_3_TS_02_SS_C4_01071																				spontaneous		F_01_3_TS_02_SS_C4_01270			F_01_3_TS_02_SS_C4_00032	F_01_3_TS_02_SS_C4_01143	F_01_3_TS_02_SS_C4_01146;F_01_3_TS_02_SS_C4_00162;F_01_3_TS_02_SS_C4_01373;F_01_3_TS_02_SS_C4_00971									F_01_3_TS_02_SS_C4_00158														F_01_3_TS_02_SS_C4_00459	F_01_3_TS_02_SS_C4_00261								F_01_3_TS_02_SS_C4_00536			F_01_3_TS_02_SS_C4_00254																		F_01_3_TS_02_SS_C4_00442
F-01-3-TS-03-SS-C2	F_01_3_TS_03_SS_C2_01073	F_01_3_TS_03_SS_C2_01073	F_01_3_TS_03_SS_C2_01073	F_01_3_TS_03_SS_C2_01073		F_01_3_TS_03_SS_C2_01548	F_01_3_TS_03_SS_C2_01548	F_01_3_TS_03_SS_C2_01073	F_01_3_TS_03_SS_C2_01073	F_01_3_TS_03_SS_C2_01073	F_01_3_TS_03_SS_C2_01073	F_01_3_TS_03_SS_C2_01073	F_01_3_TS_03_SS_C2_01073	F_01_3_TS_03_SS_C2_01073	F_01_3_TS_03_SS_C2_01073	F_01_3_TS_03_SS_C2_01753	F_01_3_TS_03_SS_C2_01575	F_01_3_TS_03_SS_C2_01575	F_01_3_TS_03_SS_C2_00134	F_01_3_TS_03_SS_C2_00505	F_01_3_TS_03_SS_C2_00505	F_01_3_TS_03_SS_C2_00634;F_01_3_TS_03_SS_C2_00633;F_01_3_TS_03_SS_C2_00632;F_01_3_TS_03_SS_C2_00635	F_01_3_TS_03_SS_C2_00634;F_01_3_TS_03_SS_C2_00633;F_01_3_TS_03_SS_C2_00632;F_01_3_TS_03_SS_C2_00635	F_01_3_TS_03_SS_C2_00447	F_01_3_TS_03_SS_C2_01207;F_01_3_TS_03_SS_C2_00569	F_01_3_TS_03_SS_C2_01030;F_01_3_TS_03_SS_C2_01500	spontaneous	F_01_3_TS_03_SS_C2_00272;F_01_3_TS_03_SS_C2_01462;F_01_3_TS_03_SS_C2_00270;F_01_3_TS_03_SS_C2_00267;F_01_3_TS_03_SS_C2_00933;F_01_3_TS_03_SS_C2_00268	F_01_3_TS_03_SS_C2_01853;F_01_3_TS_03_SS_C2_01854;F_01_3_TS_03_SS_C2_00583	F_01_3_TS_03_SS_C2_01115	F_01_3_TS_03_SS_C2_01115	F_01_3_TS_03_SS_C2_01115	F_01_3_TS_03_SS_C2_01115;F_01_3_TS_03_SS_C2_01517	F_01_3_TS_03_SS_C2_01763	F_01_3_TS_03_SS_C2_00169;F_01_3_TS_03_SS_C2_00166;F_01_3_TS_03_SS_C2_00167	F_01_3_TS_03_SS_C2_01595	F_01_3_TS_03_SS_C2_00506				F_01_3_TS_03_SS_C2_00754;F_01_3_TS_03_SS_C2_00892	F_01_3_TS_03_SS_C2_00634;F_01_3_TS_03_SS_C2_00632;F_01_3_TS_03_SS_C2_01212;F_01_3_TS_03_SS_C2_01699	F_01_3_TS_03_SS_C2_01632;F_01_3_TS_03_SS_C2_00552;F_01_3_TS_03_SS_C2_00520	F_01_3_TS_03_SS_C2_01632;F_01_3_TS_03_SS_C2_00520	F_01_3_TS_03_SS_C2_00199	F_01_3_TS_03_SS_C2_01630;F_01_3_TS_03_SS_C2_01051	F_01_3_TS_03_SS_C2_00563	F_01_3_TS_03_SS_C2_00202	F_01_3_TS_03_SS_C2_01829;F_01_3_TS_03_SS_C2_01232	F_01_3_TS_03_SS_C2_01829	F_01_3_TS_03_SS_C2_00837;F_01_3_TS_03_SS_C2_00898	F_01_3_TS_03_SS_C2_01039	F_01_3_TS_03_SS_C2_00718;F_01_3_TS_03_SS_C2_01570;F_01_3_TS_03_SS_C2_00803;F_01_3_TS_03_SS_C2_01359;F_01_3_TS_03_SS_C2_00783;F_01_3_TS_03_SS_C2_00663	F_01_3_TS_03_SS_C2_01377;F_01_3_TS_03_SS_C2_00736	F_01_3_TS_03_SS_C2_01167	F_01_3_TS_03_SS_C2_01167	F_01_3_TS_03_SS_C2_00059	F_01_3_TS_03_SS_C2_01809	F_01_3_TS_03_SS_C2_01568	F_01_3_TS_03_SS_C2_00233;F_01_3_TS_03_SS_C2_01888	F_01_3_TS_03_SS_C2_01235	F_01_3_TS_03_SS_C2_01795	F_01_3_TS_03_SS_C2_01765	F_01_3_TS_03_SS_C2_01176	F_01_3_TS_03_SS_C2_01171	F_01_3_TS_03_SS_C2_01171;F_01_3_TS_03_SS_C2_01170	F_01_3_TS_03_SS_C2_00634;F_01_3_TS_03_SS_C2_00635	F_01_3_TS_03_SS_C2_01804	F_01_3_TS_03_SS_C2_01094	F_01_3_TS_03_SS_C2_00792;F_01_3_TS_03_SS_C2_00284	F_01_3_TS_03_SS_C2_02008	F_01_3_TS_03_SS_C2_02027;F_01_3_TS_03_SS_C2_01085;F_01_3_TS_03_SS_C2_01278;F_01_3_TS_03_SS_C2_02023;F_01_3_TS_03_SS_C2_00172;F_01_3_TS_03_SS_C2_01055;F_01_3_TS_03_SS_C2_02026;F_01_3_TS_03_SS_C2_02024;F_01_3_TS_03_SS_C2_01279;F_01_3_TS_03_SS_C2_02025	F_01_3_TS_03_SS_C2_02023;F_01_3_TS_03_SS_C2_02026;F_01_3_TS_03_SS_C2_02024;F_01_3_TS_03_SS_C2_02025	F_01_3_TS_03_SS_C2_00049	F_01_3_TS_03_SS_C2_01030;F_01_3_TS_03_SS_C2_01317;F_01_3_TS_03_SS_C2_00491;F_01_3_TS_03_SS_C2_01297	F_01_3_TS_03_SS_C2_01297;F_01_3_TS_03_SS_C2_00336;F_01_3_TS_03_SS_C2_00944	F_01_3_TS_03_SS_C2_01317	F_01_3_TS_03_SS_C2_00491;F_01_3_TS_03_SS_C2_01297	F_01_3_TS_03_SS_C2_00324	F_01_3_TS_03_SS_C2_00324	F_01_3_TS_03_SS_C2_00324	F_01_3_TS_03_SS_C2_00324	F_01_3_TS_03_SS_C2_00512		F_01_3_TS_03_SS_C2_01926	F_01_3_TS_03_SS_C2_00214	F_01_3_TS_03_SS_C2_01972	F_01_3_TS_03_SS_C2_01972	F_01_3_TS_03_SS_C2_01972	F_01_3_TS_03_SS_C2_01972	F_01_3_TS_03_SS_C2_01972	F_01_3_TS_03_SS_C2_01972	F_01_3_TS_03_SS_C2_01972	F_01_3_TS_03_SS_C2_01972	F_01_3_TS_03_SS_C2_01972	F_01_3_TS_03_SS_C2_01972	F_01_3_TS_03_SS_C2_01972	F_01_3_TS_03_SS_C2_01972	F_01_3_TS_03_SS_C2_01972	F_01_3_TS_03_SS_C2_01972;F_01_3_TS_03_SS_C2_00940	F_01_3_TS_03_SS_C2_01040	F_01_3_TS_03_SS_C2_00944	F_01_3_TS_03_SS_C2_01185		F_01_3_TS_03_SS_C2_01595;F_01_3_TS_03_SS_C2_00509	F_01_3_TS_03_SS_C2_01595;F_01_3_TS_03_SS_C2_01532	F_01_3_TS_03_SS_C2_00450	F_01_3_TS_03_SS_C2_00708	F_01_3_TS_03_SS_C2_00707	F_01_3_TS_03_SS_C2_01085;F_01_3_TS_03_SS_C2_01278;F_01_3_TS_03_SS_C2_00172;F_01_3_TS_03_SS_C2_01055;F_01_3_TS_03_SS_C2_01279;F_01_3_TS_03_SS_C2_00779;F_01_3_TS_03_SS_C2_00778;F_01_3_TS_03_SS_C2_02088;F_01_3_TS_03_SS_C2_01280		F_01_3_TS_03_SS_C2_01715	F_01_3_TS_03_SS_C2_00432			F_01_3_TS_03_SS_C2_02012	F_01_3_TS_03_SS_C2_00801	F_01_3_TS_03_SS_C2_01085;F_01_3_TS_03_SS_C2_01278;F_01_3_TS_03_SS_C2_00172;F_01_3_TS_03_SS_C2_01055;F_01_3_TS_03_SS_C2_01279	F_01_3_TS_03_SS_C2_01905	F_01_3_TS_03_SS_C2_00283;F_01_3_TS_03_SS_C2_01016	F_01_3_TS_03_SS_C2_01922;F_01_3_TS_03_SS_C2_00457	F_01_3_TS_03_SS_C2_00457	F_01_3_TS_03_SS_C2_01085;F_01_3_TS_03_SS_C2_01278;F_01_3_TS_03_SS_C2_00172;F_01_3_TS_03_SS_C2_01055;F_01_3_TS_03_SS_C2_01279;F_01_3_TS_03_SS_C2_00173	F_01_3_TS_03_SS_C2_01085;F_01_3_TS_03_SS_C2_01279;F_01_3_TS_03_SS_C2_00087	spontaneous	F_01_3_TS_03_SS_C2_01523					F_01_3_TS_03_SS_C2_01364	F_01_3_TS_03_SS_C2_00360;F_01_3_TS_03_SS_C2_00359;F_01_3_TS_03_SS_C2_00361	F_01_3_TS_03_SS_C2_00556	F_01_3_TS_03_SS_C2_01297	spontaneous	F_01_3_TS_03_SS_C2_00527	F_01_3_TS_03_SS_C2_00527	F_01_3_TS_03_SS_C2_00448	F_01_3_TS_03_SS_C2_01903;F_01_3_TS_03_SS_C2_01904	F_01_3_TS_03_SS_C2_00997	F_01_3_TS_03_SS_C2_00912	F_01_3_TS_03_SS_C2_00912;F_01_3_TS_03_SS_C2_01941	F_01_3_TS_03_SS_C2_01853;F_01_3_TS_03_SS_C2_01854	F_01_3_TS_03_SS_C2_01595		F_01_3_TS_03_SS_C2_01804	F_01_3_TS_03_SS_C2_01753;F_01_3_TS_03_SS_C2_01632;F_01_3_TS_03_SS_C2_01151		F_01_3_TS_03_SS_C2_01297	F_01_3_TS_03_SS_C2_01297	F_01_3_TS_03_SS_C2_01891	F_01_3_TS_03_SS_C2_01812	F_01_3_TS_03_SS_C2_01374	F_01_3_TS_03_SS_C2_01028	F_01_3_TS_03_SS_C2_01028	F_01_3_TS_03_SS_C2_00936	spontaneous	F_01_3_TS_03_SS_C2_00864	F_01_3_TS_03_SS_C2_00912;F_01_3_TS_03_SS_C2_01941	F_01_3_TS_03_SS_C2_01941;F_01_3_TS_03_SS_C2_01968	F_01_3_TS_03_SS_C2_00360;F_01_3_TS_03_SS_C2_00359;F_01_3_TS_03_SS_C2_00361;F_01_3_TS_03_SS_C2_00686;F_01_3_TS_03_SS_C2_00685;F_01_3_TS_03_SS_C2_01749;F_01_3_TS_03_SS_C2_00683;F_01_3_TS_03_SS_C2_01025;F_01_3_TS_03_SS_C2_00684;F_01_3_TS_03_SS_C2_01026	F_01_3_TS_03_SS_C2_01753		F_01_3_TS_03_SS_C2_01051	F_01_3_TS_03_SS_C2_02005	F_01_3_TS_03_SS_C2_02005	F_01_3_TS_03_SS_C2_00912	F_01_3_TS_03_SS_C2_01588	F_01_3_TS_03_SS_C2_01795	F_01_3_TS_03_SS_C2_01795	F_01_3_TS_03_SS_C2_01922	F_01_3_TS_03_SS_C2_01588	F_01_3_TS_03_SS_C2_01085;F_01_3_TS_03_SS_C2_01278;F_01_3_TS_03_SS_C2_00172;F_01_3_TS_03_SS_C2_01055;F_01_3_TS_03_SS_C2_01279;F_01_3_TS_03_SS_C2_01057	F_01_3_TS_03_SS_C2_01028;F_01_3_TS_03_SS_C2_01102	F_01_3_TS_03_SS_C2_01055;F_01_3_TS_03_SS_C2_01280;F_01_3_TS_03_SS_C2_01000;F_01_3_TS_03_SS_C2_01001	F_01_3_TS_03_SS_C2_01028;F_01_3_TS_03_SS_C2_01102	F_01_3_TS_03_SS_C2_00728	F_01_3_TS_03_SS_C2_01350	F_01_3_TS_03_SS_C2_00563	F_01_3_TS_03_SS_C2_00563	F_01_3_TS_03_SS_C2_01819	F_01_3_TS_03_SS_C2_01819	F_01_3_TS_03_SS_C2_01616	F_01_3_TS_03_SS_C2_00864;F_01_3_TS_03_SS_C2_00686;F_01_3_TS_03_SS_C2_00683	F_01_3_TS_03_SS_C2_00489	F_01_3_TS_03_SS_C2_01373;F_01_3_TS_03_SS_C2_01784	F_01_3_TS_03_SS_C2_01630	F_01_3_TS_03_SS_C2_01829	F_01_3_TS_03_SS_C2_01393	F_01_3_TS_03_SS_C2_01393		F_01_3_TS_03_SS_C2_02023;F_01_3_TS_03_SS_C2_02025	F_01_3_TS_03_SS_C2_00194	F_01_3_TS_03_SS_C2_01889	F_01_3_TS_03_SS_C2_01889	F_01_3_TS_03_SS_C2_01889	F_01_3_TS_03_SS_C2_01889	F_01_3_TS_03_SS_C2_01889	F_01_3_TS_03_SS_C2_00936	F_01_3_TS_03_SS_C2_01350	F_01_3_TS_03_SS_C2_01726	F_01_3_TS_03_SS_C2_00162	F_01_3_TS_03_SS_C2_00162	F_01_3_TS_03_SS_C2_01853;F_01_3_TS_03_SS_C2_01854;F_01_3_TS_03_SS_C2_00065;F_01_3_TS_03_SS_C2_00069;F_01_3_TS_03_SS_C2_00066;F_01_3_TS_03_SS_C2_00067	F_01_3_TS_03_SS_C2_00862	F_01_3_TS_03_SS_C2_00433	F_01_3_TS_03_SS_C2_00870;F_01_3_TS_03_SS_C2_00917	F_01_3_TS_03_SS_C2_01117;F_01_3_TS_03_SS_C2_01162	F_01_3_TS_03_SS_C2_00232	F_01_3_TS_03_SS_C2_01362	F_01_3_TS_03_SS_C2_01363	F_01_3_TS_03_SS_C2_01246;F_01_3_TS_03_SS_C2_01247	F_01_3_TS_03_SS_C2_00053	F_01_3_TS_03_SS_C2_01246;F_01_3_TS_03_SS_C2_01247;F_01_3_TS_03_SS_C2_00053	F_01_3_TS_03_SS_C2_01240		F_01_3_TS_03_SS_C2_01361	spontaneous	F_01_3_TS_03_SS_C2_01722	F_01_3_TS_03_SS_C2_00781;F_01_3_TS_03_SS_C2_01813	F_01_3_TS_03_SS_C2_01802;F_01_3_TS_03_SS_C2_01805	F_01_3_TS_03_SS_C2_01802;F_01_3_TS_03_SS_C2_01805	F_01_3_TS_03_SS_C2_01802;F_01_3_TS_03_SS_C2_01805	F_01_3_TS_03_SS_C2_01802;F_01_3_TS_03_SS_C2_01805	F_01_3_TS_03_SS_C2_01802;F_01_3_TS_03_SS_C2_01805	F_01_3_TS_03_SS_C2_01802;F_01_3_TS_03_SS_C2_01805	F_01_3_TS_03_SS_C2_01802;F_01_3_TS_03_SS_C2_01805	F_01_3_TS_03_SS_C2_01802;F_01_3_TS_03_SS_C2_01805	F_01_3_TS_03_SS_C2_00773	F_01_3_TS_03_SS_C2_01105	F_01_3_TS_03_SS_C2_00803;F_01_3_TS_03_SS_C2_01359;F_01_3_TS_03_SS_C2_01105;F_01_3_TS_03_SS_C2_00349;F_01_3_TS_03_SS_C2_00765	F_01_3_TS_03_SS_C2_00497	F_01_3_TS_03_SS_C2_01019	F_01_3_TS_03_SS_C2_01352;F_01_3_TS_03_SS_C2_01564	F_01_3_TS_03_SS_C2_01349	F_01_3_TS_03_SS_C2_01487	F_01_3_TS_03_SS_C2_01703	F_01_3_TS_03_SS_C2_00879	F_01_3_TS_03_SS_C2_01271	F_01_3_TS_03_SS_C2_00349;F_01_3_TS_03_SS_C2_01954	F_01_3_TS_03_SS_C2_00281	F_01_3_TS_03_SS_C2_01205;F_01_3_TS_03_SS_C2_00281	F_01_3_TS_03_SS_C2_01769	F_01_3_TS_03_SS_C2_00754;F_01_3_TS_03_SS_C2_00531	F_01_3_TS_03_SS_C2_00754;F_01_3_TS_03_SS_C2_00531;F_01_3_TS_03_SS_C2_00256;F_01_3_TS_03_SS_C2_01442	F_01_3_TS_03_SS_C2_00263	F_01_3_TS_03_SS_C2_02060	F_01_3_TS_03_SS_C2_00531;F_01_3_TS_03_SS_C2_00007		F_01_3_TS_03_SS_C2_01893;F_01_3_TS_03_SS_C2_00209	F_01_3_TS_03_SS_C2_00209;F_01_3_TS_03_SS_C2_00518;F_01_3_TS_03_SS_C2_01220;F_01_3_TS_03_SS_C2_00500	F_01_3_TS_03_SS_C2_01893;F_01_3_TS_03_SS_C2_00500;F_01_3_TS_03_SS_C2_01066	F_01_3_TS_03_SS_C2_01941;F_01_3_TS_03_SS_C2_01968;F_01_3_TS_03_SS_C2_00500;F_01_3_TS_03_SS_C2_01294;F_01_3_TS_03_SS_C2_00517	F_01_3_TS_03_SS_C2_01941	F_01_3_TS_03_SS_C2_01893	F_01_3_TS_03_SS_C2_00209	spontaneous	F_01_3_TS_03_SS_C2_01234;F_01_3_TS_03_SS_C2_00895;F_01_3_TS_03_SS_C2_00411	F_01_3_TS_03_SS_C2_00492	F_01_3_TS_03_SS_C2_00894	F_01_3_TS_03_SS_C2_01593;F_01_3_TS_03_SS_C2_00289	F_01_3_TS_03_SS_C2_01890		F_01_3_TS_03_SS_C2_01155;F_01_3_TS_03_SS_C2_01329	F_01_3_TS_03_SS_C2_01361	F_01_3_TS_03_SS_C2_00870	F_01_3_TS_03_SS_C2_00763	F_01_3_TS_03_SS_C2_00339	F_01_3_TS_03_SS_C2_00858	F_01_3_TS_03_SS_C2_01853;F_01_3_TS_03_SS_C2_01854;F_01_3_TS_03_SS_C2_00258;F_01_3_TS_03_SS_C2_00259;F_01_3_TS_03_SS_C2_00257;F_01_3_TS_03_SS_C2_00812;F_01_3_TS_03_SS_C2_00859	F_01_3_TS_03_SS_C2_00812		F_01_3_TS_03_SS_C2_01038	F_01_3_TS_03_SS_C2_00419	F_01_3_TS_03_SS_C2_01571	F_01_3_TS_03_SS_C2_00531	F_01_3_TS_03_SS_C2_01591	F_01_3_TS_03_SS_C2_01949	F_01_3_TS_03_SS_C2_01949	F_01_3_TS_03_SS_C2_00437	F_01_3_TS_03_SS_C2_01591	F_01_3_TS_03_SS_C2_01591	F_01_3_TS_03_SS_C2_01591	F_01_3_TS_03_SS_C2_01591	F_01_3_TS_03_SS_C2_00754	spontaneous	F_01_3_TS_03_SS_C2_01675	F_01_3_TS_03_SS_C2_00443	F_01_3_TS_03_SS_C2_01398	F_01_3_TS_03_SS_C2_01049	F_01_3_TS_03_SS_C2_00754;F_01_3_TS_03_SS_C2_00256;F_01_3_TS_03_SS_C2_01442	F_01_3_TS_03_SS_C2_00127	F_01_3_TS_03_SS_C2_01447	F_01_3_TS_03_SS_C2_01020	F_01_3_TS_03_SS_C2_00811	F_01_3_TS_03_SS_C2_00135	F_01_3_TS_03_SS_C2_01590	F_01_3_TS_03_SS_C2_01446	F_01_3_TS_03_SS_C2_01853;F_01_3_TS_03_SS_C2_01854	F_01_3_TS_03_SS_C2_01948	F_01_3_TS_03_SS_C2_00021;F_01_3_TS_03_SS_C2_00022;F_01_3_TS_03_SS_C2_00023;F_01_3_TS_03_SS_C2_01353	F_01_3_TS_03_SS_C2_00133;F_01_3_TS_03_SS_C2_00132	F_01_3_TS_03_SS_C2_01595	F_01_3_TS_03_SS_C2_00583	F_01_3_TS_03_SS_C2_01132	F_01_3_TS_03_SS_C2_01177				F_01_3_TS_03_SS_C2_01852	F_01_3_TS_03_SS_C2_00052	F_01_3_TS_03_SS_C2_01416	F_01_3_TS_03_SS_C2_00252	F_01_3_TS_03_SS_C2_00884	F_01_3_TS_03_SS_C2_00604	F_01_3_TS_03_SS_C2_00604	F_01_3_TS_03_SS_C2_01252	F_01_3_TS_03_SS_C2_01595	F_01_3_TS_03_SS_C2_01595;F_01_3_TS_03_SS_C2_02018	F_01_3_TS_03_SS_C2_00021;F_01_3_TS_03_SS_C2_00022;F_01_3_TS_03_SS_C2_00023;F_01_3_TS_03_SS_C2_01562	F_01_3_TS_03_SS_C2_01853;F_01_3_TS_03_SS_C2_01854;F_01_3_TS_03_SS_C2_00583;F_01_3_TS_03_SS_C2_00258;F_01_3_TS_03_SS_C2_00259;F_01_3_TS_03_SS_C2_00257		F_01_3_TS_03_SS_C2_01249;F_01_3_TS_03_SS_C2_01250	F_01_3_TS_03_SS_C2_01136	F_01_3_TS_03_SS_C2_01085;F_01_3_TS_03_SS_C2_01278;F_01_3_TS_03_SS_C2_00172;F_01_3_TS_03_SS_C2_01055;F_01_3_TS_03_SS_C2_01279;F_01_3_TS_03_SS_C2_01057;F_01_3_TS_03_SS_C2_01084;F_01_3_TS_03_SS_C2_01231;F_01_3_TS_03_SS_C2_01056;F_01_3_TS_03_SS_C2_01230;F_01_3_TS_03_SS_C2_01087;F_01_3_TS_03_SS_C2_01086;F_01_3_TS_03_SS_C2_00478	F_01_3_TS_03_SS_C2_01674	F_01_3_TS_03_SS_C2_00052	F_01_3_TS_03_SS_C2_00505	F_01_3_TS_03_SS_C2_01179	F_01_3_TS_03_SS_C2_00192	F_01_3_TS_03_SS_C2_00704	F_01_3_TS_03_SS_C2_01085;F_01_3_TS_03_SS_C2_01278;F_01_3_TS_03_SS_C2_00172;F_01_3_TS_03_SS_C2_01055;F_01_3_TS_03_SS_C2_01279;F_01_3_TS_03_SS_C2_00779;F_01_3_TS_03_SS_C2_00778;F_01_3_TS_03_SS_C2_00173	F_01_3_TS_03_SS_C2_01085;F_01_3_TS_03_SS_C2_01279;F_01_3_TS_03_SS_C2_00087	F_01_3_TS_03_SS_C2_01516	F_01_3_TS_03_SS_C2_01753;F_01_3_TS_03_SS_C2_01151		F_01_3_TS_03_SS_C2_00509;F_01_3_TS_03_SS_C2_01562;F_01_3_TS_03_SS_C2_00510;F_01_3_TS_03_SS_C2_01594	F_01_3_TS_03_SS_C2_01591	F_01_3_TS_03_SS_C2_01772	F_01_3_TS_03_SS_C2_01772	F_01_3_TS_03_SS_C2_01772	F_01_3_TS_03_SS_C2_01972	F_01_3_TS_03_SS_C2_01516;F_01_3_TS_03_SS_C2_00438	F_01_3_TS_03_SS_C2_01367;F_01_3_TS_03_SS_C2_00436	F_01_3_TS_03_SS_C2_01419	F_01_3_TS_03_SS_C2_01972	F_01_3_TS_03_SS_C2_01972	F_01_3_TS_03_SS_C2_01085;F_01_3_TS_03_SS_C2_01278;F_01_3_TS_03_SS_C2_00172;F_01_3_TS_03_SS_C2_01055;F_01_3_TS_03_SS_C2_01279	F_01_3_TS_03_SS_C2_00848	F_01_3_TS_03_SS_C2_01480	F_01_3_TS_03_SS_C2_00216	F_01_3_TS_03_SS_C2_00002	F_01_3_TS_03_SS_C2_00002	F_01_3_TS_03_SS_C2_00002	F_01_3_TS_03_SS_C2_00002	F_01_3_TS_03_SS_C2_00002;F_01_3_TS_03_SS_C2_01062	F_01_3_TS_03_SS_C2_00773	F_01_3_TS_03_SS_C2_00554;F_01_3_TS_03_SS_C2_00315			F_01_3_TS_03_SS_C2_01028;F_01_3_TS_03_SS_C2_01102;F_01_3_TS_03_SS_C2_01980	F_01_3_TS_03_SS_C2_01804	F_01_3_TS_03_SS_C2_01804;F_01_3_TS_03_SS_C2_00172;F_01_3_TS_03_SS_C2_01279;F_01_3_TS_03_SS_C2_01802;F_01_3_TS_03_SS_C2_01803	F_01_3_TS_03_SS_C2_01360	F_01_3_TS_03_SS_C2_00838;F_01_3_TS_03_SS_C2_01072	spontaneous	F_01_3_TS_03_SS_C2_00613	F_01_3_TS_03_SS_C2_01901	F_01_3_TS_03_SS_C2_00255	F_01_3_TS_03_SS_C2_00135	F_01_3_TS_03_SS_C2_02056	spontaneous	spontaneous	spontaneous	spontaneous;F_01_3_TS_03_SS_C2_00766	spontaneous	spontaneous	spontaneous;F_01_3_TS_03_SS_C2_02056	F_01_3_TS_03_SS_C2_00224			F_01_3_TS_03_SS_C2_00505;F_01_3_TS_03_SS_C2_00866	F_01_3_TS_03_SS_C2_00505	F_01_3_TS_03_SS_C2_00287	F_01_3_TS_03_SS_C2_01085;F_01_3_TS_03_SS_C2_01278;F_01_3_TS_03_SS_C2_00172;F_01_3_TS_03_SS_C2_01055;F_01_3_TS_03_SS_C2_01279;F_01_3_TS_03_SS_C2_00371		F_01_3_TS_03_SS_C2_00571	F_01_3_TS_03_SS_C2_00570	F_01_3_TS_03_SS_C2_00281	F_01_3_TS_03_SS_C2_00994	F_01_3_TS_03_SS_C2_00371;F_01_3_TS_03_SS_C2_00594;F_01_3_TS_03_SS_C2_00593	F_01_3_TS_03_SS_C2_01363	F_01_3_TS_03_SS_C2_01363	F_01_3_TS_03_SS_C2_01363	F_01_3_TS_03_SS_C2_01676	F_01_3_TS_03_SS_C2_01676	F_01_3_TS_03_SS_C2_01676	F_01_3_TS_03_SS_C2_00765	F_01_3_TS_03_SS_C2_01307	F_01_3_TS_03_SS_C2_01235;F_01_3_TS_03_SS_C2_01378	F_01_3_TS_03_SS_C2_01306	F_01_3_TS_03_SS_C2_01378	F_01_3_TS_03_SS_C2_00856	F_01_3_TS_03_SS_C2_00255	F_01_3_TS_03_SS_C2_01901	F_01_3_TS_03_SS_C2_01442	F_01_3_TS_03_SS_C2_01297			F_01_3_TS_03_SS_C2_01244	F_01_3_TS_03_SS_C2_00965	F_01_3_TS_03_SS_C2_02027;F_01_3_TS_03_SS_C2_01085;F_01_3_TS_03_SS_C2_01278;F_01_3_TS_03_SS_C2_02023;F_01_3_TS_03_SS_C2_00172;F_01_3_TS_03_SS_C2_01055;F_01_3_TS_03_SS_C2_02026;F_01_3_TS_03_SS_C2_02024;F_01_3_TS_03_SS_C2_01279;F_01_3_TS_03_SS_C2_02025	F_01_3_TS_03_SS_C2_02023;F_01_3_TS_03_SS_C2_02026;F_01_3_TS_03_SS_C2_02024;F_01_3_TS_03_SS_C2_02025	F_01_3_TS_03_SS_C2_01488;F_01_3_TS_03_SS_C2_01147	F_01_3_TS_03_SS_C2_01176	F_01_3_TS_03_SS_C2_01981;F_01_3_TS_03_SS_C2_00368	F_01_3_TS_03_SS_C2_00705;F_01_3_TS_03_SS_C2_01017	F_01_3_TS_03_SS_C2_00075	F_01_3_TS_03_SS_C2_00075	F_01_3_TS_03_SS_C2_00077;F_01_3_TS_03_SS_C2_00076	F_01_3_TS_03_SS_C2_00077;F_01_3_TS_03_SS_C2_00076	F_01_3_TS_03_SS_C2_00074	F_01_3_TS_03_SS_C2_00020	F_01_3_TS_03_SS_C2_00563	F_01_3_TS_03_SS_C2_00168	F_01_3_TS_03_SS_C2_00168	F_01_3_TS_03_SS_C2_01575	F_01_3_TS_03_SS_C2_01575	F_01_3_TS_03_SS_C2_01575	F_01_3_TS_03_SS_C2_01575	F_01_3_TS_03_SS_C2_01575	F_01_3_TS_03_SS_C2_01575	F_01_3_TS_03_SS_C2_01575	F_01_3_TS_03_SS_C2_01575	F_01_3_TS_03_SS_C2_01575			F_01_3_TS_03_SS_C2_01330;F_01_3_TS_03_SS_C2_00239	F_01_3_TS_03_SS_C2_01152;F_01_3_TS_03_SS_C2_00238	F_01_3_TS_03_SS_C2_00133;F_01_3_TS_03_SS_C2_00132	F_01_3_TS_03_SS_C2_02018	F_01_3_TS_03_SS_C2_00828	F_01_3_TS_03_SS_C2_00965	F_01_3_TS_03_SS_C2_02027;F_01_3_TS_03_SS_C2_01085;F_01_3_TS_03_SS_C2_01278;F_01_3_TS_03_SS_C2_02023;F_01_3_TS_03_SS_C2_00172;F_01_3_TS_03_SS_C2_01055;F_01_3_TS_03_SS_C2_02026;F_01_3_TS_03_SS_C2_02024;F_01_3_TS_03_SS_C2_01279;F_01_3_TS_03_SS_C2_02025	F_01_3_TS_03_SS_C2_02023;F_01_3_TS_03_SS_C2_02026;F_01_3_TS_03_SS_C2_02024;F_01_3_TS_03_SS_C2_02025	F_01_3_TS_03_SS_C2_01715;F_01_3_TS_03_SS_C2_01488;F_01_3_TS_03_SS_C2_01147	F_01_3_TS_03_SS_C2_00567;F_01_3_TS_03_SS_C2_01558	F_01_3_TS_03_SS_C2_00636	F_01_3_TS_03_SS_C2_00636	F_01_3_TS_03_SS_C2_00636	F_01_3_TS_03_SS_C2_00636	F_01_3_TS_03_SS_C2_01487	F_01_3_TS_03_SS_C2_00610;F_01_3_TS_03_SS_C2_00666	F_01_3_TS_03_SS_C2_01085;F_01_3_TS_03_SS_C2_01278;F_01_3_TS_03_SS_C2_00172;F_01_3_TS_03_SS_C2_01055;F_01_3_TS_03_SS_C2_01279		F_01_3_TS_03_SS_C2_01412	F_01_3_TS_03_SS_C2_01207	F_01_3_TS_03_SS_C2_02021;F_01_3_TS_03_SS_C2_00578	F_01_3_TS_03_SS_C2_00113	F_01_3_TS_03_SS_C2_00113	F_01_3_TS_03_SS_C2_01595;F_01_3_TS_03_SS_C2_02018;F_01_3_TS_03_SS_C2_00113;F_01_3_TS_03_SS_C2_01561;F_01_3_TS_03_SS_C2_00326;F_01_3_TS_03_SS_C2_00327;F_01_3_TS_03_SS_C2_00511;F_01_3_TS_03_SS_C2_01596;F_01_3_TS_03_SS_C2_00325	F_01_3_TS_03_SS_C2_01595	F_01_3_TS_03_SS_C2_01927	F_01_3_TS_03_SS_C2_01853;F_01_3_TS_03_SS_C2_01854;F_01_3_TS_03_SS_C2_00583;F_01_3_TS_03_SS_C2_00258;F_01_3_TS_03_SS_C2_00259;F_01_3_TS_03_SS_C2_00257;F_01_3_TS_03_SS_C2_00812	F_01_3_TS_03_SS_C2_01595	spontaneous	spontaneous	F_01_3_TS_03_SS_C2_00937	F_01_3_TS_03_SS_C2_01587	F_01_3_TS_03_SS_C2_01055;F_01_3_TS_03_SS_C2_00371;F_01_3_TS_03_SS_C2_00251;F_01_3_TS_03_SS_C2_00521;F_01_3_TS_03_SS_C2_00248;F_01_3_TS_03_SS_C2_00249	spontaneous	spontaneous	F_01_3_TS_03_SS_C2_00560	F_01_3_TS_03_SS_C2_00560	F_01_3_TS_03_SS_C2_00047	F_01_3_TS_03_SS_C2_01055;F_01_3_TS_03_SS_C2_00521	F_01_3_TS_03_SS_C2_01085;F_01_3_TS_03_SS_C2_01278;F_01_3_TS_03_SS_C2_00172;F_01_3_TS_03_SS_C2_01055;F_01_3_TS_03_SS_C2_01279;F_01_3_TS_03_SS_C2_00251;F_01_3_TS_03_SS_C2_00521;F_01_3_TS_03_SS_C2_00248;F_01_3_TS_03_SS_C2_00249	F_01_3_TS_03_SS_C2_00521	F_01_3_TS_03_SS_C2_01020	F_01_3_TS_03_SS_C2_01020	F_01_3_TS_03_SS_C2_01020	F_01_3_TS_03_SS_C2_01020	F_01_3_TS_03_SS_C2_01020	F_01_3_TS_03_SS_C2_00527	F_01_3_TS_03_SS_C2_01941;F_01_3_TS_03_SS_C2_01968	F_01_3_TS_03_SS_C2_00253	F_01_3_TS_03_SS_C2_01333	F_01_3_TS_03_SS_C2_00579;F_01_3_TS_03_SS_C2_01273	F_01_3_TS_03_SS_C2_00579;F_01_3_TS_03_SS_C2_01273	F_01_3_TS_03_SS_C2_00579;F_01_3_TS_03_SS_C2_01273		F_01_3_TS_03_SS_C2_01852	F_01_3_TS_03_SS_C2_00754;F_01_3_TS_03_SS_C2_00531;F_01_3_TS_03_SS_C2_00256	F_01_3_TS_03_SS_C2_01853;F_01_3_TS_03_SS_C2_01854;F_01_3_TS_03_SS_C2_01415;F_01_3_TS_03_SS_C2_01413;F_01_3_TS_03_SS_C2_01414	F_01_3_TS_03_SS_C2_01066;F_01_3_TS_03_SS_C2_01969;F_01_3_TS_03_SS_C2_01064;F_01_3_TS_03_SS_C2_01067;F_01_3_TS_03_SS_C2_01065	F_01_3_TS_03_SS_C2_01091	F_01_3_TS_03_SS_C2_01568	F_01_3_TS_03_SS_C2_00419;F_01_3_TS_03_SS_C2_00777	F_01_3_TS_03_SS_C2_00777	F_01_3_TS_03_SS_C2_00254	spontaneous	F_01_3_TS_03_SS_C2_00718;F_01_3_TS_03_SS_C2_00663	F_01_3_TS_03_SS_C2_01394	F_01_3_TS_03_SS_C2_00460	F_01_3_TS_03_SS_C2_00236	F_01_3_TS_03_SS_C2_00460	F_01_3_TS_03_SS_C2_00460	spontaneous	F_01_3_TS_03_SS_C2_01318	F_01_3_TS_03_SS_C2_01299	F_01_3_TS_03_SS_C2_01299	F_01_3_TS_03_SS_C2_00839	spontaneous	F_01_3_TS_03_SS_C2_01299	F_01_3_TS_03_SS_C2_01299	F_01_3_TS_03_SS_C2_00909		F_01_3_TS_03_SS_C2_00910	F_01_3_TS_03_SS_C2_00757	F_01_3_TS_03_SS_C2_02031		F_01_3_TS_03_SS_C2_00873;F_01_3_TS_03_SS_C2_01636	F_01_3_TS_03_SS_C2_00873	F_01_3_TS_03_SS_C2_00873;F_01_3_TS_03_SS_C2_01636	F_01_3_TS_03_SS_C2_00873	F_01_3_TS_03_SS_C2_00873	F_01_3_TS_03_SS_C2_00873	F_01_3_TS_03_SS_C2_00873	F_01_3_TS_03_SS_C2_00873	F_01_3_TS_03_SS_C2_00873	spontaneous	spontaneous	spontaneous	F_01_3_TS_03_SS_C2_00912;F_01_3_TS_03_SS_C2_01941	F_01_3_TS_03_SS_C2_00864;F_01_3_TS_03_SS_C2_01091	F_01_3_TS_03_SS_C2_01890	F_01_3_TS_03_SS_C2_00864;F_01_3_TS_03_SS_C2_00521;F_01_3_TS_03_SS_C2_01806	F_01_3_TS_03_SS_C2_01439;F_01_3_TS_03_SS_C2_00753		F_01_3_TS_03_SS_C2_01239	F_01_3_TS_03_SS_C2_02006	F_01_3_TS_03_SS_C2_01439	F_01_3_TS_03_SS_C2_00763	F_01_3_TS_03_SS_C2_01318;F_01_3_TS_03_SS_C2_01289	F_01_3_TS_03_SS_C2_01073;F_01_3_TS_03_SS_C2_01388	F_01_3_TS_03_SS_C2_01073		F_01_3_TS_03_SS_C2_01239	F_01_3_TS_03_SS_C2_01073;F_01_3_TS_03_SS_C2_01388		F_01_3_TS_03_SS_C2_01073	F_01_3_TS_03_SS_C2_01073	F_01_3_TS_03_SS_C2_01073;F_01_3_TS_03_SS_C2_01388	F_01_3_TS_03_SS_C2_01073;F_01_3_TS_03_SS_C2_01239	F_01_3_TS_03_SS_C2_01073;F_01_3_TS_03_SS_C2_01442	F_01_3_TS_03_SS_C2_01073	F_01_3_TS_03_SS_C2_01073	F_01_3_TS_03_SS_C2_01442;F_01_3_TS_03_SS_C2_01004;F_01_3_TS_03_SS_C2_00991	F_01_3_TS_03_SS_C2_00991;F_01_3_TS_03_SS_C2_01130;F_01_3_TS_03_SS_C2_00534;F_01_3_TS_03_SS_C2_00384;F_01_3_TS_03_SS_C2_00627;F_01_3_TS_03_SS_C2_01369	F_01_3_TS_03_SS_C2_01442;F_01_3_TS_03_SS_C2_00991	F_01_3_TS_03_SS_C2_00349;F_01_3_TS_03_SS_C2_00765	F_01_3_TS_03_SS_C2_00191	F_01_3_TS_03_SS_C2_00349;F_01_3_TS_03_SS_C2_00765	F_01_3_TS_03_SS_C2_00783;F_01_3_TS_03_SS_C2_00663;F_01_3_TS_03_SS_C2_00349;F_01_3_TS_03_SS_C2_00297	F_01_3_TS_03_SS_C2_00783;F_01_3_TS_03_SS_C2_00663	F_01_3_TS_03_SS_C2_00297	F_01_3_TS_03_SS_C2_00349;F_01_3_TS_03_SS_C2_00297;F_01_3_TS_03_SS_C2_01238	F_01_3_TS_03_SS_C2_01238	F_01_3_TS_03_SS_C2_00191	spontaneous	spontaneous	F_01_3_TS_03_SS_C2_00449	F_01_3_TS_03_SS_C2_00449	spontaneous	F_01_3_TS_03_SS_C2_01245	F_01_3_TS_03_SS_C2_01243		F_01_3_TS_03_SS_C2_01676	F_01_3_TS_03_SS_C2_01676	F_01_3_TS_03_SS_C2_01979;F_01_3_TS_03_SS_C2_01951;F_01_3_TS_03_SS_C2_01309	F_01_3_TS_03_SS_C2_00492			F_01_3_TS_03_SS_C2_00841	F_01_3_TS_03_SS_C2_00530	F_01_3_TS_03_SS_C2_00530	F_01_3_TS_03_SS_C2_00634;F_01_3_TS_03_SS_C2_00633;F_01_3_TS_03_SS_C2_00632	F_01_3_TS_03_SS_C2_00634	F_01_3_TS_03_SS_C2_00421	F_01_3_TS_03_SS_C2_00256;F_01_3_TS_03_SS_C2_01442	F_01_3_TS_03_SS_C2_01979;F_01_3_TS_03_SS_C2_01951;F_01_3_TS_03_SS_C2_01309		F_01_3_TS_03_SS_C2_01979;F_01_3_TS_03_SS_C2_01951;F_01_3_TS_03_SS_C2_01309		F_01_3_TS_03_SS_C2_01979;F_01_3_TS_03_SS_C2_01951;F_01_3_TS_03_SS_C2_01309	F_01_3_TS_03_SS_C2_01979;F_01_3_TS_03_SS_C2_01951;F_01_3_TS_03_SS_C2_01309	F_01_3_TS_03_SS_C2_00087	F_01_3_TS_03_SS_C2_01635	F_01_3_TS_03_SS_C2_00858;F_01_3_TS_03_SS_C2_00020	F_01_3_TS_03_SS_C2_01890	F_01_3_TS_03_SS_C2_01979;F_01_3_TS_03_SS_C2_01951;F_01_3_TS_03_SS_C2_01309	F_01_3_TS_03_SS_C2_01979;F_01_3_TS_03_SS_C2_01951;F_01_3_TS_03_SS_C2_01309	F_01_3_TS_03_SS_C2_01979;F_01_3_TS_03_SS_C2_01951;F_01_3_TS_03_SS_C2_01309	F_01_3_TS_03_SS_C2_01979;F_01_3_TS_03_SS_C2_01951;F_01_3_TS_03_SS_C2_01309	F_01_3_TS_03_SS_C2_01979;F_01_3_TS_03_SS_C2_01951;F_01_3_TS_03_SS_C2_01309	F_01_3_TS_03_SS_C2_01979;F_01_3_TS_03_SS_C2_01951;F_01_3_TS_03_SS_C2_01309	F_01_3_TS_03_SS_C2_01979;F_01_3_TS_03_SS_C2_01951;F_01_3_TS_03_SS_C2_01309	F_01_3_TS_03_SS_C2_01748	F_01_3_TS_03_SS_C2_01709	F_01_3_TS_03_SS_C2_01474	F_01_3_TS_03_SS_C2_01049	F_01_3_TS_03_SS_C2_01133	F_01_3_TS_03_SS_C2_01766	F_01_3_TS_03_SS_C2_00568;F_01_3_TS_03_SS_C2_00546;F_01_3_TS_03_SS_C2_01014	F_01_3_TS_03_SS_C2_01748;F_01_3_TS_03_SS_C2_00282	F_01_3_TS_03_SS_C2_01922;F_01_3_TS_03_SS_C2_00856	F_01_3_TS_03_SS_C2_01085;F_01_3_TS_03_SS_C2_01278;F_01_3_TS_03_SS_C2_00172;F_01_3_TS_03_SS_C2_01055;F_01_3_TS_03_SS_C2_01279	F_01_3_TS_03_SS_C2_01338;F_01_3_TS_03_SS_C2_01335;F_01_3_TS_03_SS_C2_01339;F_01_3_TS_03_SS_C2_01337;F_01_3_TS_03_SS_C2_01336	F_01_3_TS_03_SS_C2_00415	F_01_3_TS_03_SS_C2_01018	F_01_3_TS_03_SS_C2_00994	F_01_3_TS_03_SS_C2_01271	F_01_3_TS_03_SS_C2_01346	F_01_3_TS_03_SS_C2_01244;F_01_3_TS_03_SS_C2_02077;F_01_3_TS_03_SS_C2_00925	F_01_3_TS_03_SS_C2_00538	F_01_3_TS_03_SS_C2_00418;F_01_3_TS_03_SS_C2_00417	F_01_3_TS_03_SS_C2_01338;F_01_3_TS_03_SS_C2_01339;F_01_3_TS_03_SS_C2_01337;F_01_3_TS_03_SS_C2_01336	F_01_3_TS_03_SS_C2_01268	F_01_3_TS_03_SS_C2_01268	F_01_3_TS_03_SS_C2_00418;F_01_3_TS_03_SS_C2_00417	F_01_3_TS_03_SS_C2_00418		F_01_3_TS_03_SS_C2_00418	F_01_3_TS_03_SS_C2_01811	F_01_3_TS_03_SS_C2_01729	F_01_3_TS_03_SS_C2_01173	F_01_3_TS_03_SS_C2_01178	F_01_3_TS_03_SS_C2_01181	F_01_3_TS_03_SS_C2_00235	F_01_3_TS_03_SS_C2_01180	F_01_3_TS_03_SS_C2_01804;F_01_3_TS_03_SS_C2_01805	F_01_3_TS_03_SS_C2_00864;F_01_3_TS_03_SS_C2_01085;F_01_3_TS_03_SS_C2_01278;F_01_3_TS_03_SS_C2_00172;F_01_3_TS_03_SS_C2_01055;F_01_3_TS_03_SS_C2_01279;F_01_3_TS_03_SS_C2_01151	F_01_3_TS_03_SS_C2_00836;F_01_3_TS_03_SS_C2_01186	F_01_3_TS_03_SS_C2_01727	F_01_3_TS_03_SS_C2_01707	F_01_3_TS_03_SS_C2_01774	F_01_3_TS_03_SS_C2_00841;F_01_3_TS_03_SS_C2_01504	F_01_3_TS_03_SS_C2_00841	F_01_3_TS_03_SS_C2_00841	F_01_3_TS_03_SS_C2_00841	F_01_3_TS_03_SS_C2_00841	F_01_3_TS_03_SS_C2_00609	F_01_3_TS_03_SS_C2_00903	F_01_3_TS_03_SS_C2_01753;F_01_3_TS_03_SS_C2_00411;F_01_3_TS_03_SS_C2_01304;F_01_3_TS_03_SS_C2_01301;F_01_3_TS_03_SS_C2_01303;F_01_3_TS_03_SS_C2_01302	F_01_3_TS_03_SS_C2_01753;F_01_3_TS_03_SS_C2_02053	F_01_3_TS_03_SS_C2_01271;F_01_3_TS_03_SS_C2_01172;F_01_3_TS_03_SS_C2_01272	F_01_3_TS_03_SS_C2_01271;F_01_3_TS_03_SS_C2_01272	F_01_3_TS_03_SS_C2_01271;F_01_3_TS_03_SS_C2_01272	F_01_3_TS_03_SS_C2_01271;F_01_3_TS_03_SS_C2_01272	F_01_3_TS_03_SS_C2_01271;F_01_3_TS_03_SS_C2_01272	F_01_3_TS_03_SS_C2_01271;F_01_3_TS_03_SS_C2_01272	F_01_3_TS_03_SS_C2_01271;F_01_3_TS_03_SS_C2_01272	F_01_3_TS_03_SS_C2_01271;F_01_3_TS_03_SS_C2_01272	F_01_3_TS_03_SS_C2_01271;F_01_3_TS_03_SS_C2_01272	F_01_3_TS_03_SS_C2_00256;F_01_3_TS_03_SS_C2_01442	F_01_3_TS_03_SS_C2_01636	F_01_3_TS_03_SS_C2_00552	F_01_3_TS_03_SS_C2_00754;F_01_3_TS_03_SS_C2_00531	F_01_3_TS_03_SS_C2_01590	F_01_3_TS_03_SS_C2_01593;F_01_3_TS_03_SS_C2_00289	F_01_3_TS_03_SS_C2_01593	F_01_3_TS_03_SS_C2_01329		F_01_3_TS_03_SS_C2_00602	F_01_3_TS_03_SS_C2_00360;F_01_3_TS_03_SS_C2_00359;F_01_3_TS_03_SS_C2_00361;F_01_3_TS_03_SS_C2_02039	F_01_3_TS_03_SS_C2_01595;F_01_3_TS_03_SS_C2_01352;F_01_3_TS_03_SS_C2_01564;F_01_3_TS_03_SS_C2_02018;F_01_3_TS_03_SS_C2_01354;F_01_3_TS_03_SS_C2_01741	F_01_3_TS_03_SS_C2_01352;F_01_3_TS_03_SS_C2_01564	F_01_3_TS_03_SS_C2_01352;F_01_3_TS_03_SS_C2_01564;F_01_3_TS_03_SS_C2_01353;F_01_3_TS_03_SS_C2_02052	F_01_3_TS_03_SS_C2_01804;F_01_3_TS_03_SS_C2_01802;F_01_3_TS_03_SS_C2_01805	F_01_3_TS_03_SS_C2_01856;F_01_3_TS_03_SS_C2_01857	F_01_3_TS_03_SS_C2_01856;F_01_3_TS_03_SS_C2_01857	F_01_3_TS_03_SS_C2_01856;F_01_3_TS_03_SS_C2_01857	F_01_3_TS_03_SS_C2_01856;F_01_3_TS_03_SS_C2_01857	F_01_3_TS_03_SS_C2_00753	F_01_3_TS_03_SS_C2_00332;F_01_3_TS_03_SS_C2_00304;F_01_3_TS_03_SS_C2_00300	F_01_3_TS_03_SS_C2_01890;F_01_3_TS_03_SS_C2_00300	F_01_3_TS_03_SS_C2_00332;F_01_3_TS_03_SS_C2_00304;F_01_3_TS_03_SS_C2_00300	F_01_3_TS_03_SS_C2_01890;F_01_3_TS_03_SS_C2_00300	F_01_3_TS_03_SS_C2_00332;F_01_3_TS_03_SS_C2_00304;F_01_3_TS_03_SS_C2_00300	F_01_3_TS_03_SS_C2_01890;F_01_3_TS_03_SS_C2_00300	F_01_3_TS_03_SS_C2_00332;F_01_3_TS_03_SS_C2_00304;F_01_3_TS_03_SS_C2_00300	F_01_3_TS_03_SS_C2_01890;F_01_3_TS_03_SS_C2_00300	F_01_3_TS_03_SS_C2_00731	F_01_3_TS_03_SS_C2_00127;F_01_3_TS_03_SS_C2_01267;F_01_3_TS_03_SS_C2_00128	F_01_3_TS_03_SS_C2_00492		F_01_3_TS_03_SS_C2_01853;F_01_3_TS_03_SS_C2_01854;F_01_3_TS_03_SS_C2_01045	F_01_3_TS_03_SS_C2_01595	F_01_3_TS_03_SS_C2_00446;F_01_3_TS_03_SS_C2_01253	F_01_3_TS_03_SS_C2_00106	F_01_3_TS_03_SS_C2_00354;F_01_3_TS_03_SS_C2_00353	F_01_3_TS_03_SS_C2_01804;F_01_3_TS_03_SS_C2_01805		F_01_3_TS_03_SS_C2_01085;F_01_3_TS_03_SS_C2_01278;F_01_3_TS_03_SS_C2_00172;F_01_3_TS_03_SS_C2_01055;F_01_3_TS_03_SS_C2_01279	F_01_3_TS_03_SS_C2_01755	F_01_3_TS_03_SS_C2_01723	F_01_3_TS_03_SS_C2_01728	F_01_3_TS_03_SS_C2_01587	F_01_3_TS_03_SS_C2_01235	F_01_3_TS_03_SS_C2_01795	F_01_3_TS_03_SS_C2_01220	F_01_3_TS_03_SS_C2_01220	F_01_3_TS_03_SS_C2_01220	F_01_3_TS_03_SS_C2_01220	F_01_3_TS_03_SS_C2_01220	F_01_3_TS_03_SS_C2_01753	F_01_3_TS_03_SS_C2_01753;F_01_3_TS_03_SS_C2_00411;F_01_3_TS_03_SS_C2_01304;F_01_3_TS_03_SS_C2_01301;F_01_3_TS_03_SS_C2_01303;F_01_3_TS_03_SS_C2_01302	F_01_3_TS_03_SS_C2_01753;F_01_3_TS_03_SS_C2_02053	F_01_3_TS_03_SS_C2_01198	F_01_3_TS_03_SS_C2_01198	F_01_3_TS_03_SS_C2_01852	F_01_3_TS_03_SS_C2_00496		F_01_3_TS_03_SS_C2_01593;F_01_3_TS_03_SS_C2_00289	F_01_3_TS_03_SS_C2_01595	F_01_3_TS_03_SS_C2_01853;F_01_3_TS_03_SS_C2_01854;F_01_3_TS_03_SS_C2_00288	F_01_3_TS_03_SS_C2_01890	F_01_3_TS_03_SS_C2_01753;F_01_3_TS_03_SS_C2_00728;F_01_3_TS_03_SS_C2_01012;F_01_3_TS_03_SS_C2_01091	F_01_3_TS_03_SS_C2_00130;F_01_3_TS_03_SS_C2_00129	F_01_3_TS_03_SS_C2_00718;F_01_3_TS_03_SS_C2_01442	F_01_3_TS_03_SS_C2_00650	F_01_3_TS_03_SS_C2_00650	F_01_3_TS_03_SS_C2_00650	F_01_3_TS_03_SS_C2_00130	F_01_3_TS_03_SS_C2_01040	F_01_3_TS_03_SS_C2_00485;F_01_3_TS_03_SS_C2_00045	F_01_3_TS_03_SS_C2_01442	F_01_3_TS_03_SS_C2_00371;F_01_3_TS_03_SS_C2_00594;F_01_3_TS_03_SS_C2_00593	F_01_3_TS_03_SS_C2_00884;F_01_3_TS_03_SS_C2_00984	F_01_3_TS_03_SS_C2_00169;F_01_3_TS_03_SS_C2_00166;F_01_3_TS_03_SS_C2_00167	F_01_3_TS_03_SS_C2_01029	F_01_3_TS_03_SS_C2_02027;F_01_3_TS_03_SS_C2_01085;F_01_3_TS_03_SS_C2_01278;F_01_3_TS_03_SS_C2_02023;F_01_3_TS_03_SS_C2_00172;F_01_3_TS_03_SS_C2_01055;F_01_3_TS_03_SS_C2_02026;F_01_3_TS_03_SS_C2_02024;F_01_3_TS_03_SS_C2_01279;F_01_3_TS_03_SS_C2_02025	F_01_3_TS_03_SS_C2_02023;F_01_3_TS_03_SS_C2_02026;F_01_3_TS_03_SS_C2_02024;F_01_3_TS_03_SS_C2_02025	F_01_3_TS_03_SS_C2_01755	F_01_3_TS_03_SS_C2_01777	F_01_3_TS_03_SS_C2_00835;F_01_3_TS_03_SS_C2_01490	F_01_3_TS_03_SS_C2_01052	F_01_3_TS_03_SS_C2_01052	F_01_3_TS_03_SS_C2_00879	F_01_3_TS_03_SS_C2_00879	F_01_3_TS_03_SS_C2_00732	F_01_3_TS_03_SS_C2_01348	F_01_3_TS_03_SS_C2_00533	F_01_3_TS_03_SS_C2_01152;F_01_3_TS_03_SS_C2_00045;F_01_3_TS_03_SS_C2_01855;F_01_3_TS_03_SS_C2_00218;F_01_3_TS_03_SS_C2_00738	F_01_3_TS_03_SS_C2_01598;F_01_3_TS_03_SS_C2_00035	F_01_3_TS_03_SS_C2_01853;F_01_3_TS_03_SS_C2_01854	F_01_3_TS_03_SS_C2_00908	F_01_3_TS_03_SS_C2_01185	F_01_3_TS_03_SS_C2_01085;F_01_3_TS_03_SS_C2_01278;F_01_3_TS_03_SS_C2_00172;F_01_3_TS_03_SS_C2_01055;F_01_3_TS_03_SS_C2_01279	F_01_3_TS_03_SS_C2_01753;F_01_3_TS_03_SS_C2_01091	F_01_3_TS_03_SS_C2_01753	F_01_3_TS_03_SS_C2_01922;F_01_3_TS_03_SS_C2_00856	F_01_3_TS_03_SS_C2_01085;F_01_3_TS_03_SS_C2_01278;F_01_3_TS_03_SS_C2_00172;F_01_3_TS_03_SS_C2_01055;F_01_3_TS_03_SS_C2_01279	F_01_3_TS_03_SS_C2_01219	F_01_3_TS_03_SS_C2_01219		F_01_3_TS_03_SS_C2_01535;F_01_3_TS_03_SS_C2_00938	F_01_3_TS_03_SS_C2_01571	F_01_3_TS_03_SS_C2_00796	F_01_3_TS_03_SS_C2_00796	F_01_3_TS_03_SS_C2_00797	F_01_3_TS_03_SS_C2_00204	F_01_3_TS_03_SS_C2_01305	F_01_3_TS_03_SS_C2_01408	F_01_3_TS_03_SS_C2_01551	F_01_3_TS_03_SS_C2_01599;F_01_3_TS_03_SS_C2_01906	F_01_3_TS_03_SS_C2_00102	F_01_3_TS_03_SS_C2_01551	F_01_3_TS_03_SS_C2_00563	F_01_3_TS_03_SS_C2_00563	F_01_3_TS_03_SS_C2_00563	F_01_3_TS_03_SS_C2_00965	F_01_3_TS_03_SS_C2_02027;F_01_3_TS_03_SS_C2_01085;F_01_3_TS_03_SS_C2_01278;F_01_3_TS_03_SS_C2_02023;F_01_3_TS_03_SS_C2_00172;F_01_3_TS_03_SS_C2_01055;F_01_3_TS_03_SS_C2_02026;F_01_3_TS_03_SS_C2_02024;F_01_3_TS_03_SS_C2_01279;F_01_3_TS_03_SS_C2_02025	F_01_3_TS_03_SS_C2_02023;F_01_3_TS_03_SS_C2_02026;F_01_3_TS_03_SS_C2_02024;F_01_3_TS_03_SS_C2_02025	F_01_3_TS_03_SS_C2_01715;F_01_3_TS_03_SS_C2_01488;F_01_3_TS_03_SS_C2_01147	F_01_3_TS_03_SS_C2_01147	F_01_3_TS_03_SS_C2_01147		F_01_3_TS_03_SS_C2_01804;F_01_3_TS_03_SS_C2_01802;F_01_3_TS_03_SS_C2_01352	F_01_3_TS_03_SS_C2_01532;F_01_3_TS_03_SS_C2_00814;F_01_3_TS_03_SS_C2_00815;F_01_3_TS_03_SS_C2_00813	F_01_3_TS_03_SS_C2_01595	F_01_3_TS_03_SS_C2_01759	F_01_3_TS_03_SS_C2_00912	F_01_3_TS_03_SS_C2_00912;F_01_3_TS_03_SS_C2_01941	F_01_3_TS_03_SS_C2_00915;F_01_3_TS_03_SS_C2_01091;F_01_3_TS_03_SS_C2_01782;F_01_3_TS_03_SS_C2_01781;F_01_3_TS_03_SS_C2_01780;F_01_3_TS_03_SS_C2_02002	F_01_3_TS_03_SS_C2_00371;F_01_3_TS_03_SS_C2_01091;F_01_3_TS_03_SS_C2_01741	F_01_3_TS_03_SS_C2_01185	F_01_3_TS_03_SS_C2_01185	F_01_3_TS_03_SS_C2_01185	F_01_3_TS_03_SS_C2_01185	F_01_3_TS_03_SS_C2_01185	F_01_3_TS_03_SS_C2_01185	F_01_3_TS_03_SS_C2_01185	F_01_3_TS_03_SS_C2_01185	F_01_3_TS_03_SS_C2_01185	F_01_3_TS_03_SS_C2_00360;F_01_3_TS_03_SS_C2_00359;F_01_3_TS_03_SS_C2_00361	F_01_3_TS_03_SS_C2_01340	F_01_3_TS_03_SS_C2_01941;F_01_3_TS_03_SS_C2_01968;F_01_3_TS_03_SS_C2_01382									F_01_3_TS_03_SS_C2_01972	F_01_3_TS_03_SS_C2_01972	F_01_3_TS_03_SS_C2_01523	F_01_3_TS_03_SS_C2_00919	F_01_3_TS_03_SS_C2_01364				spontaneous	spontaneous	F_01_3_TS_03_SS_C2_01889		F_01_3_TS_03_SS_C2_01531	F_01_3_TS_03_SS_C2_01528				F_01_3_TS_03_SS_C2_01528	F_01_3_TS_03_SS_C2_01922			F_01_3_TS_03_SS_C2_01532				F_01_3_TS_03_SS_C2_01510;F_01_3_TS_03_SS_C2_01512;F_01_3_TS_03_SS_C2_01511	F_01_3_TS_03_SS_C2_01527	F_01_3_TS_03_SS_C2_01527									spontaneous	F_01_3_TS_03_SS_C2_01526													F_01_3_TS_03_SS_C2_01348					F_01_3_TS_03_SS_C2_01804;F_01_3_TS_03_SS_C2_00864	F_01_3_TS_03_SS_C2_01735	F_01_3_TS_03_SS_C2_01972	F_01_3_TS_03_SS_C2_01972		F_01_3_TS_03_SS_C2_01892	F_01_3_TS_03_SS_C2_00982		F_01_3_TS_03_SS_C2_00698	F_01_3_TS_03_SS_C2_00210			F_01_3_TS_03_SS_C2_01530	F_01_3_TS_03_SS_C2_01532	F_01_3_TS_03_SS_C2_01203		F_01_3_TS_03_SS_C2_01203				F_01_3_TS_03_SS_C2_01513;F_01_3_TS_03_SS_C2_01510;F_01_3_TS_03_SS_C2_01514;F_01_3_TS_03_SS_C2_01512;F_01_3_TS_03_SS_C2_01511	F_01_3_TS_03_SS_C2_00718	F_01_3_TS_03_SS_C2_01106	F_01_3_TS_03_SS_C2_01804;F_01_3_TS_03_SS_C2_00864								F_01_3_TS_03_SS_C2_00670	F_01_3_TS_03_SS_C2_00695							F_01_3_TS_03_SS_C2_00680		F_01_3_TS_03_SS_C2_01972				F_01_3_TS_03_SS_C2_01492			F_01_3_TS_03_SS_C2_01275		F_01_3_TS_03_SS_C2_01497;F_01_3_TS_03_SS_C2_01496	F_01_3_TS_03_SS_C2_01507	F_01_3_TS_03_SS_C2_01012	F_01_3_TS_03_SS_C2_00894			F_01_3_TS_03_SS_C2_00694	F_01_3_TS_03_SS_C2_00695	F_01_3_TS_03_SS_C2_00690			F_01_3_TS_03_SS_C2_01510;F_01_3_TS_03_SS_C2_01512;F_01_3_TS_03_SS_C2_01511		F_01_3_TS_03_SS_C2_00691	F_01_3_TS_03_SS_C2_00919						F_01_3_TS_03_SS_C2_01066						F_01_3_TS_03_SS_C2_01517	F_01_3_TS_03_SS_C2_00693	F_01_3_TS_03_SS_C2_01513;F_01_3_TS_03_SS_C2_01510;F_01_3_TS_03_SS_C2_01514;F_01_3_TS_03_SS_C2_01512;F_01_3_TS_03_SS_C2_01511	F_01_3_TS_03_SS_C2_00881		F_01_3_TS_03_SS_C2_00680					F_01_3_TS_03_SS_C2_00680	F_01_3_TS_03_SS_C2_00680				F_01_3_TS_03_SS_C2_01513;F_01_3_TS_03_SS_C2_01510;F_01_3_TS_03_SS_C2_01514;F_01_3_TS_03_SS_C2_01512;F_01_3_TS_03_SS_C2_01511					F_01_3_TS_03_SS_C2_01625										F_01_3_TS_03_SS_C2_01621				F_01_3_TS_03_SS_C2_01624	F_01_3_TS_03_SS_C2_01623					F_01_3_TS_03_SS_C2_00915					F_01_3_TS_03_SS_C2_00856					F_01_3_TS_03_SS_C2_00564	F_01_3_TS_03_SS_C2_01621					F_01_3_TS_03_SS_C2_01621								F_01_3_TS_03_SS_C2_00915	F_01_3_TS_03_SS_C2_01622				F_01_3_TS_03_SS_C2_00094	F_01_3_TS_03_SS_C2_00093	F_01_3_TS_03_SS_C2_01207		F_01_3_TS_03_SS_C2_01203;F_01_3_TS_03_SS_C2_01204								F_01_3_TS_03_SS_C2_01853;F_01_3_TS_03_SS_C2_01854;F_01_3_TS_03_SS_C2_00583	F_01_3_TS_03_SS_C2_01201	F_01_3_TS_03_SS_C2_01201		F_01_3_TS_03_SS_C2_01201	F_01_3_TS_03_SS_C2_01201	F_01_3_TS_03_SS_C2_01201	F_01_3_TS_03_SS_C2_01201		F_01_3_TS_03_SS_C2_01201		F_01_3_TS_03_SS_C2_01201	F_01_3_TS_03_SS_C2_01201	F_01_3_TS_03_SS_C2_01201	F_01_3_TS_03_SS_C2_01201	F_01_3_TS_03_SS_C2_01201	F_01_3_TS_03_SS_C2_01201								F_01_3_TS_03_SS_C2_01203;F_01_3_TS_03_SS_C2_01204	F_01_3_TS_03_SS_C2_01203;F_01_3_TS_03_SS_C2_01204				F_01_3_TS_03_SS_C2_01753	F_01_3_TS_03_SS_C2_01753	F_01_3_TS_03_SS_C2_01205	F_01_3_TS_03_SS_C2_01205	F_01_3_TS_03_SS_C2_01205													F_01_3_TS_03_SS_C2_01205	F_01_3_TS_03_SS_C2_00281	F_01_3_TS_03_SS_C2_00281	F_01_3_TS_03_SS_C2_01205	F_01_3_TS_03_SS_C2_01205	F_01_3_TS_03_SS_C2_01205	F_01_3_TS_03_SS_C2_01205	F_01_3_TS_03_SS_C2_01205		F_01_3_TS_03_SS_C2_01205	F_01_3_TS_03_SS_C2_01205	F_01_3_TS_03_SS_C2_01205							F_01_3_TS_03_SS_C2_00694				F_01_3_TS_03_SS_C2_01209			F_01_3_TS_03_SS_C2_01252		F_01_3_TS_03_SS_C2_01209	F_01_3_TS_03_SS_C2_01207					F_01_3_TS_03_SS_C2_01972		F_01_3_TS_03_SS_C2_01062	F_01_3_TS_03_SS_C2_01062	F_01_3_TS_03_SS_C2_01062	F_01_3_TS_03_SS_C2_01062			F_01_3_TS_03_SS_C2_01208	F_01_3_TS_03_SS_C2_01208	F_01_3_TS_03_SS_C2_01208	F_01_3_TS_03_SS_C2_01208	F_01_3_TS_03_SS_C2_01208	F_01_3_TS_03_SS_C2_01208	F_01_3_TS_03_SS_C2_01208	F_01_3_TS_03_SS_C2_01208	F_01_3_TS_03_SS_C2_01208	F_01_3_TS_03_SS_C2_01208			F_01_3_TS_03_SS_C2_01205	F_01_3_TS_03_SS_C2_01208			F_01_3_TS_03_SS_C2_01208	F_01_3_TS_03_SS_C2_01203;F_01_3_TS_03_SS_C2_01204							F_01_3_TS_03_SS_C2_01201						F_01_3_TS_03_SS_C2_01091			F_01_3_TS_03_SS_C2_01205			F_01_3_TS_03_SS_C2_01203	F_01_3_TS_03_SS_C2_01203			F_01_3_TS_03_SS_C2_01206							F_01_3_TS_03_SS_C2_01317																	F_01_3_TS_03_SS_C2_01211	F_01_3_TS_03_SS_C2_01211	F_01_3_TS_03_SS_C2_01211	F_01_3_TS_03_SS_C2_01211	F_01_3_TS_03_SS_C2_01211	F_01_3_TS_03_SS_C2_01211	F_01_3_TS_03_SS_C2_01211	F_01_3_TS_03_SS_C2_01211	F_01_3_TS_03_SS_C2_01211	F_01_3_TS_03_SS_C2_01211	F_01_3_TS_03_SS_C2_01211						F_01_3_TS_03_SS_C2_01201			F_01_3_TS_03_SS_C2_01040								F_01_3_TS_03_SS_C2_01201	F_01_3_TS_03_SS_C2_01205					F_01_3_TS_03_SS_C2_02021													spontaneous	F_01_3_TS_03_SS_C2_00021											F_01_3_TS_03_SS_C2_01575										F_01_3_TS_03_SS_C2_01753						F_01_3_TS_03_SS_C2_01513;F_01_3_TS_03_SS_C2_01510;F_01_3_TS_03_SS_C2_01514;F_01_3_TS_03_SS_C2_01512;F_01_3_TS_03_SS_C2_01511				spontaneous			F_01_3_TS_03_SS_C2_00316								F_01_3_TS_03_SS_C2_00812										F_01_3_TS_03_SS_C2_02021				F_01_3_TS_03_SS_C2_00282																									F_01_3_TS_03_SS_C2_01106		F_01_3_TS_03_SS_C2_01305																																																	F_01_3_TS_03_SS_C2_00194									F_01_3_TS_03_SS_C2_00763								spontaneous		F_01_3_TS_03_SS_C2_01208												F_01_3_TS_03_SS_C2_01211							F_01_3_TS_03_SS_C2_01211							F_01_3_TS_03_SS_C2_01211	F_01_3_TS_03_SS_C2_01211		spontaneous									F_01_3_TS_03_SS_C2_01085;F_01_3_TS_03_SS_C2_01278;F_01_3_TS_03_SS_C2_00172;F_01_3_TS_03_SS_C2_01055;F_01_3_TS_03_SS_C2_01279;F_01_3_TS_03_SS_C2_01057;F_01_3_TS_03_SS_C2_01084;F_01_3_TS_03_SS_C2_01231;F_01_3_TS_03_SS_C2_01056;F_01_3_TS_03_SS_C2_01230;F_01_3_TS_03_SS_C2_01087;F_01_3_TS_03_SS_C2_01086;F_01_3_TS_03_SS_C2_00478																F_01_3_TS_03_SS_C2_01201						F_01_3_TS_03_SS_C2_00912;F_01_3_TS_03_SS_C2_01941							F_01_3_TS_03_SS_C2_00349;F_01_3_TS_03_SS_C2_01954								F_01_3_TS_03_SS_C2_00316											F_01_3_TS_03_SS_C2_01979;F_01_3_TS_03_SS_C2_01951;F_01_3_TS_03_SS_C2_01309									F_01_3_TS_03_SS_C2_00256;F_01_3_TS_03_SS_C2_01442																																	F_01_3_TS_03_SS_C2_01085;F_01_3_TS_03_SS_C2_01278;F_01_3_TS_03_SS_C2_00172;F_01_3_TS_03_SS_C2_01055;F_01_3_TS_03_SS_C2_01279													spontaneous	F_01_3_TS_03_SS_C2_00991		F_01_3_TS_03_SS_C2_01243	F_01_3_TS_03_SS_C2_00689	F_01_3_TS_03_SS_C2_00689											F_01_3_TS_03_SS_C2_00283;F_01_3_TS_03_SS_C2_01016						F_01_3_TS_03_SS_C2_00695			F_01_3_TS_03_SS_C2_01439			F_01_3_TS_03_SS_C2_00087	F_01_3_TS_03_SS_C2_00552	F_01_3_TS_03_SS_C2_01753;F_01_3_TS_03_SS_C2_02053					spontaneous						F_01_3_TS_03_SS_C2_01753;F_01_3_TS_03_SS_C2_01151					F_01_3_TS_03_SS_C2_01073		F_01_3_TS_03_SS_C2_01073		F_01_3_TS_03_SS_C2_01073	F_01_3_TS_03_SS_C2_01073	F_01_3_TS_03_SS_C2_01073	F_01_3_TS_03_SS_C2_01073	F_01_3_TS_03_SS_C2_01073						F_01_3_TS_03_SS_C2_00754;F_01_3_TS_03_SS_C2_00531;F_01_3_TS_03_SS_C2_00256;F_01_3_TS_03_SS_C2_01442	F_01_3_TS_03_SS_C2_00754;F_01_3_TS_03_SS_C2_00531;F_01_3_TS_03_SS_C2_00256;F_01_3_TS_03_SS_C2_01442	F_01_3_TS_03_SS_C2_00754;F_01_3_TS_03_SS_C2_00531;F_01_3_TS_03_SS_C2_00256;F_01_3_TS_03_SS_C2_01442	F_01_3_TS_03_SS_C2_00754;F_01_3_TS_03_SS_C2_00531;F_01_3_TS_03_SS_C2_00256;F_01_3_TS_03_SS_C2_01442		F_01_3_TS_03_SS_C2_00754;F_01_3_TS_03_SS_C2_00531;F_01_3_TS_03_SS_C2_00256;F_01_3_TS_03_SS_C2_01442	F_01_3_TS_03_SS_C2_00754;F_01_3_TS_03_SS_C2_00531;F_01_3_TS_03_SS_C2_00256;F_01_3_TS_03_SS_C2_01442	F_01_3_TS_03_SS_C2_00754;F_01_3_TS_03_SS_C2_00531;F_01_3_TS_03_SS_C2_00256;F_01_3_TS_03_SS_C2_01442	F_01_3_TS_03_SS_C2_00754;F_01_3_TS_03_SS_C2_00531;F_01_3_TS_03_SS_C2_00256;F_01_3_TS_03_SS_C2_01442		F_01_3_TS_03_SS_C2_01073	F_01_3_TS_03_SS_C2_01073																																										F_01_3_TS_03_SS_C2_00680				F_01_3_TS_03_SS_C2_00765																				F_01_3_TS_03_SS_C2_00252																																																											F_01_3_TS_03_SS_C2_00281											F_01_3_TS_03_SS_C2_01753;F_01_3_TS_03_SS_C2_02053																														F_01_3_TS_03_SS_C2_00754;F_01_3_TS_03_SS_C2_00531;F_01_3_TS_03_SS_C2_00256;F_01_3_TS_03_SS_C2_01442																			F_01_3_TS_03_SS_C2_01338;F_01_3_TS_03_SS_C2_01335;F_01_3_TS_03_SS_C2_01339;F_01_3_TS_03_SS_C2_01337;F_01_3_TS_03_SS_C2_01336		F_01_3_TS_03_SS_C2_01338;F_01_3_TS_03_SS_C2_01335;F_01_3_TS_03_SS_C2_01339;F_01_3_TS_03_SS_C2_01337;F_01_3_TS_03_SS_C2_01336		F_01_3_TS_03_SS_C2_01338;F_01_3_TS_03_SS_C2_01335;F_01_3_TS_03_SS_C2_01339;F_01_3_TS_03_SS_C2_01337;F_01_3_TS_03_SS_C2_01336	F_01_3_TS_03_SS_C2_01338;F_01_3_TS_03_SS_C2_01335;F_01_3_TS_03_SS_C2_01339;F_01_3_TS_03_SS_C2_01337;F_01_3_TS_03_SS_C2_01336	F_01_3_TS_03_SS_C2_01338;F_01_3_TS_03_SS_C2_01335;F_01_3_TS_03_SS_C2_01339;F_01_3_TS_03_SS_C2_01337;F_01_3_TS_03_SS_C2_01336	F_01_3_TS_03_SS_C2_01338;F_01_3_TS_03_SS_C2_01335;F_01_3_TS_03_SS_C2_01339;F_01_3_TS_03_SS_C2_01337;F_01_3_TS_03_SS_C2_01336	F_01_3_TS_03_SS_C2_01338;F_01_3_TS_03_SS_C2_01335;F_01_3_TS_03_SS_C2_01339;F_01_3_TS_03_SS_C2_01337;F_01_3_TS_03_SS_C2_01336	F_01_3_TS_03_SS_C2_01338;F_01_3_TS_03_SS_C2_01335;F_01_3_TS_03_SS_C2_01339;F_01_3_TS_03_SS_C2_01337;F_01_3_TS_03_SS_C2_01336	F_01_3_TS_03_SS_C2_01338;F_01_3_TS_03_SS_C2_01335;F_01_3_TS_03_SS_C2_01339;F_01_3_TS_03_SS_C2_01337;F_01_3_TS_03_SS_C2_01336	F_01_3_TS_03_SS_C2_01338;F_01_3_TS_03_SS_C2_01335;F_01_3_TS_03_SS_C2_01339;F_01_3_TS_03_SS_C2_01337;F_01_3_TS_03_SS_C2_01336	F_01_3_TS_03_SS_C2_01338;F_01_3_TS_03_SS_C2_01335;F_01_3_TS_03_SS_C2_01339;F_01_3_TS_03_SS_C2_01337;F_01_3_TS_03_SS_C2_01336													F_01_3_TS_03_SS_C2_00564			F_01_3_TS_03_SS_C2_01338;F_01_3_TS_03_SS_C2_01335;F_01_3_TS_03_SS_C2_01339;F_01_3_TS_03_SS_C2_01337;F_01_3_TS_03_SS_C2_01336															F_01_3_TS_03_SS_C2_01073	F_01_3_TS_03_SS_C2_01073																																																							F_01_3_TS_03_SS_C2_00446;F_01_3_TS_03_SS_C2_01253																																							F_01_3_TS_03_SS_C2_00754;F_01_3_TS_03_SS_C2_00531;F_01_3_TS_03_SS_C2_00256;F_01_3_TS_03_SS_C2_01442	F_01_3_TS_03_SS_C2_00754;F_01_3_TS_03_SS_C2_00531;F_01_3_TS_03_SS_C2_00256;F_01_3_TS_03_SS_C2_01442		F_01_3_TS_03_SS_C2_00754;F_01_3_TS_03_SS_C2_00531;F_01_3_TS_03_SS_C2_00256;F_01_3_TS_03_SS_C2_01442	F_01_3_TS_03_SS_C2_00754;F_01_3_TS_03_SS_C2_00531;F_01_3_TS_03_SS_C2_00256;F_01_3_TS_03_SS_C2_01442	F_01_3_TS_03_SS_C2_00754;F_01_3_TS_03_SS_C2_00531;F_01_3_TS_03_SS_C2_00256;F_01_3_TS_03_SS_C2_01442											F_01_3_TS_03_SS_C2_01094	F_01_3_TS_03_SS_C2_01094	F_01_3_TS_03_SS_C2_01094	F_01_3_TS_03_SS_C2_01094	F_01_3_TS_03_SS_C2_02008						F_01_3_TS_03_SS_C2_01972	F_01_3_TS_03_SS_C2_01516;F_01_3_TS_03_SS_C2_00438	F_01_3_TS_03_SS_C2_01516;F_01_3_TS_03_SS_C2_00438	F_01_3_TS_03_SS_C2_01972	F_01_3_TS_03_SS_C2_01972		F_01_3_TS_03_SS_C2_01972	F_01_3_TS_03_SS_C2_01972	F_01_3_TS_03_SS_C2_01621																		F_01_3_TS_03_SS_C2_01829																												F_01_3_TS_03_SS_C2_01715;F_01_3_TS_03_SS_C2_01488;F_01_3_TS_03_SS_C2_01147													F_01_3_TS_03_SS_C2_01271;F_01_3_TS_03_SS_C2_01272		F_01_3_TS_03_SS_C2_01636										F_01_3_TS_03_SS_C2_01408																					F_01_3_TS_03_SS_C2_01085;F_01_3_TS_03_SS_C2_01279;F_01_3_TS_03_SS_C2_00087														F_01_3_TS_03_SS_C2_01207;F_01_3_TS_03_SS_C2_00569		F_01_3_TS_03_SS_C2_00209	F_01_3_TS_03_SS_C2_01348
