## Supplementary material for "Genome-scale metabolic model atlas of the zoonotic pathogen *Streptococcus suis*": Data set 3 (part 51 of 106)

### Sheet: associated genes (continued)
F-01-3-TS-04-SS-C1	F_01_3_TS_04_SS_C1_02117	F_01_3_TS_04_SS_C1_02117	F_01_3_TS_04_SS_C1_02117	F_01_3_TS_04_SS_C1_02117		F_01_3_TS_04_SS_C1_00650		F_01_3_TS_04_SS_C1_02117	F_01_3_TS_04_SS_C1_02117	F_01_3_TS_04_SS_C1_02117	F_01_3_TS_04_SS_C1_02117	F_01_3_TS_04_SS_C1_02117	F_01_3_TS_04_SS_C1_02117	F_01_3_TS_04_SS_C1_02117	F_01_3_TS_04_SS_C1_02117	F_01_3_TS_04_SS_C1_00334	F_01_3_TS_04_SS_C1_00625	F_01_3_TS_04_SS_C1_00625	F_01_3_TS_04_SS_C1_00711	F_01_3_TS_04_SS_C1_01555	F_01_3_TS_04_SS_C1_01555	F_01_3_TS_04_SS_C1_00804;F_01_3_TS_04_SS_C1_00806;F_01_3_TS_04_SS_C1_00805;F_01_3_TS_04_SS_C1_00807	F_01_3_TS_04_SS_C1_01352	F_01_3_TS_04_SS_C1_02195	F_01_3_TS_04_SS_C1_01572	F_01_3_TS_04_SS_C1_00915;F_01_3_TS_04_SS_C1_01351	spontaneous	F_01_3_TS_04_SS_C1_01186;F_01_3_TS_04_SS_C1_01188;F_01_3_TS_04_SS_C1_01189;F_01_3_TS_04_SS_C1_01584;F_01_3_TS_04_SS_C1_01190;F_01_3_TS_04_SS_C1_00026	F_01_3_TS_04_SS_C1_00877;F_01_3_TS_04_SS_C1_01931;F_01_3_TS_04_SS_C1_00878	F_01_3_TS_04_SS_C1_01994	F_01_3_TS_04_SS_C1_01994	F_01_3_TS_04_SS_C1_01994	F_01_3_TS_04_SS_C1_01994;F_01_3_TS_04_SS_C1_00932	F_01_3_TS_04_SS_C1_00857	F_01_3_TS_04_SS_C1_00847;F_01_3_TS_04_SS_C1_00849;F_01_3_TS_04_SS_C1_00850	F_01_3_TS_04_SS_C1_01312	F_01_3_TS_04_SS_C1_01556				F_01_3_TS_04_SS_C1_00731;F_01_3_TS_04_SS_C1_00204	F_01_3_TS_04_SS_C1_00805;F_01_3_TS_04_SS_C1_00807;F_01_3_TS_04_SS_C1_01632	F_01_3_TS_04_SS_C1_00159;F_01_3_TS_04_SS_C1_02119;F_01_3_TS_04_SS_C1_01481	F_01_3_TS_04_SS_C1_02119;F_01_3_TS_04_SS_C1_01481	F_01_3_TS_04_SS_C1_00225	F_01_3_TS_04_SS_C1_01013;F_01_3_TS_04_SS_C1_01483	F_01_3_TS_04_SS_C1_01578	F_01_3_TS_04_SS_C1_00228	F_01_3_TS_04_SS_C1_01881	F_01_3_TS_04_SS_C1_01881	F_01_3_TS_04_SS_C1_00198;F_01_3_TS_04_SS_C1_01844	F_01_3_TS_04_SS_C1_01021	F_01_3_TS_04_SS_C1_00457;F_01_3_TS_04_SS_C1_01863;F_01_3_TS_04_SS_C1_01394;F_01_3_TS_04_SS_C1_00295;F_01_3_TS_04_SS_C1_00629	F_01_3_TS_04_SS_C1_00277;F_01_3_TS_04_SS_C1_00440	F_01_3_TS_04_SS_C1_00972	F_01_3_TS_04_SS_C1_00972	F_01_3_TS_04_SS_C1_01758	F_01_3_TS_04_SS_C1_02385	F_01_3_TS_04_SS_C1_00631	F_01_3_TS_04_SS_C1_00259;F_01_3_TS_04_SS_C1_00621	F_01_3_TS_04_SS_C1_01941	F_01_3_TS_04_SS_C1_02066	F_01_3_TS_04_SS_C1_00859	F_01_3_TS_04_SS_C1_00965	F_01_3_TS_04_SS_C1_00969	F_01_3_TS_04_SS_C1_00969;F_01_3_TS_04_SS_C1_00970	F_01_3_TS_04_SS_C1_00804;F_01_3_TS_04_SS_C1_00805	F_01_3_TS_04_SS_C1_00831;F_01_3_TS_04_SS_C1_00535	F_01_3_TS_04_SS_C1_02276	F_01_3_TS_04_SS_C1_01386;F_01_3_TS_04_SS_C1_01175	F_01_3_TS_04_SS_C1_01518	F_01_3_TS_04_SS_C1_01628;F_01_3_TS_04_SS_C1_01141;F_01_3_TS_04_SS_C1_02401;F_01_3_TS_04_SS_C1_01629;F_01_3_TS_04_SS_C1_01428;F_01_3_TS_04_SS_C1_00844;F_01_3_TS_04_SS_C1_01000;F_01_3_TS_04_SS_C1_01626;F_01_3_TS_04_SS_C1_01142;F_01_3_TS_04_SS_C1_01627	F_01_3_TS_04_SS_C1_01628;F_01_3_TS_04_SS_C1_01629;F_01_3_TS_04_SS_C1_01626;F_01_3_TS_04_SS_C1_01627	F_01_3_TS_04_SS_C1_00743	F_01_3_TS_04_SS_C1_01352;F_01_3_TS_04_SS_C1_01351;F_01_3_TS_04_SS_C1_01357;F_01_3_TS_04_SS_C1_01940	F_01_3_TS_04_SS_C1_01940;F_01_3_TS_04_SS_C1_02426;F_01_3_TS_04_SS_C1_00392	F_01_3_TS_04_SS_C1_01352	F_01_3_TS_04_SS_C1_01352;F_01_3_TS_04_SS_C1_01357;F_01_3_TS_04_SS_C1_01940	F_01_3_TS_04_SS_C1_00404	F_01_3_TS_04_SS_C1_00404	F_01_3_TS_04_SS_C1_00404	F_01_3_TS_04_SS_C1_00404	F_01_3_TS_04_SS_C1_01562	F_01_3_TS_04_SS_C1_00691	F_01_3_TS_04_SS_C1_02023	F_01_3_TS_04_SS_C1_00240	F_01_3_TS_04_SS_C1_02361	F_01_3_TS_04_SS_C1_02361	F_01_3_TS_04_SS_C1_02361		F_01_3_TS_04_SS_C1_02361	F_01_3_TS_04_SS_C1_02361	F_01_3_TS_04_SS_C1_02361		F_01_3_TS_04_SS_C1_02361	F_01_3_TS_04_SS_C1_02361	F_01_3_TS_04_SS_C1_02361	F_01_3_TS_04_SS_C1_02361	F_01_3_TS_04_SS_C1_02361	F_01_3_TS_04_SS_C1_02361;F_01_3_TS_04_SS_C1_01591	F_01_3_TS_04_SS_C1_01020		F_01_3_TS_04_SS_C1_00950	F_01_3_TS_04_SS_C1_01676	F_01_3_TS_04_SS_C1_00636;F_01_3_TS_04_SS_C1_01559	F_01_3_TS_04_SS_C1_01312	F_01_3_TS_04_SS_C1_02191	F_01_3_TS_04_SS_C1_00500	F_01_3_TS_04_SS_C1_00501	F_01_3_TS_04_SS_C1_01141;F_01_3_TS_04_SS_C1_01428;F_01_3_TS_04_SS_C1_00844;F_01_3_TS_04_SS_C1_01000;F_01_3_TS_04_SS_C1_01142;F_01_3_TS_04_SS_C1_01143;F_01_3_TS_04_SS_C1_01399;F_01_3_TS_04_SS_C1_01398;F_01_3_TS_04_SS_C1_00933		F_01_3_TS_04_SS_C1_01648	F_01_3_TS_04_SS_C1_01067	F_01_3_TS_04_SS_C1_01011		F_01_3_TS_04_SS_C1_01514	F_01_3_TS_04_SS_C1_01508	F_01_3_TS_04_SS_C1_01141;F_01_3_TS_04_SS_C1_01428;F_01_3_TS_04_SS_C1_00844;F_01_3_TS_04_SS_C1_01000;F_01_3_TS_04_SS_C1_01142	F_01_3_TS_04_SS_C1_00144	F_01_3_TS_04_SS_C1_01330;F_01_3_TS_04_SS_C1_01176	F_01_3_TS_04_SS_C1_02307;F_01_3_TS_04_SS_C1_02028	F_01_3_TS_04_SS_C1_02307	F_01_3_TS_04_SS_C1_01141;F_01_3_TS_04_SS_C1_01428;F_01_3_TS_04_SS_C1_00844;F_01_3_TS_04_SS_C1_01000;F_01_3_TS_04_SS_C1_01142;F_01_3_TS_04_SS_C1_00843	F_01_3_TS_04_SS_C1_01428;F_01_3_TS_04_SS_C1_01142	spontaneous	F_01_3_TS_04_SS_C1_00304;F_01_3_TS_04_SS_C1_00390		F_01_3_TS_04_SS_C1_01689	F_01_3_TS_04_SS_C1_01689	F_01_3_TS_04_SS_C1_01689	F_01_3_TS_04_SS_C1_00290	F_01_3_TS_04_SS_C1_01300;F_01_3_TS_04_SS_C1_01298;F_01_3_TS_04_SS_C1_01299	F_01_3_TS_04_SS_C1_00163	F_01_3_TS_04_SS_C1_01940	spontaneous	F_01_3_TS_04_SS_C1_02126	F_01_3_TS_04_SS_C1_02126	F_01_3_TS_04_SS_C1_02194	F_01_3_TS_04_SS_C1_00142;F_01_3_TS_04_SS_C1_00143	F_01_3_TS_04_SS_C1_01102	F_01_3_TS_04_SS_C1_00184	F_01_3_TS_04_SS_C1_00184;F_01_3_TS_04_SS_C1_01144	F_01_3_TS_04_SS_C1_00877;F_01_3_TS_04_SS_C1_00878;F_01_3_TS_04_SS_C1_01686;F_01_3_TS_04_SS_C1_01684;F_01_3_TS_04_SS_C1_01688	F_01_3_TS_04_SS_C1_01312		F_01_3_TS_04_SS_C1_00831	F_01_3_TS_04_SS_C1_01481;F_01_3_TS_04_SS_C1_02265		F_01_3_TS_04_SS_C1_01940	F_01_3_TS_04_SS_C1_01940	F_01_3_TS_04_SS_C1_00618	F_01_3_TS_04_SS_C1_01165	F_01_3_TS_04_SS_C1_00280			F_01_3_TS_04_SS_C1_01587			F_01_3_TS_04_SS_C1_00184;F_01_3_TS_04_SS_C1_01144	F_01_3_TS_04_SS_C1_01144;F_01_3_TS_04_SS_C1_02318	F_01_3_TS_04_SS_C1_01300;F_01_3_TS_04_SS_C1_01298;F_01_3_TS_04_SS_C1_01299;F_01_3_TS_04_SS_C1_01339;F_01_3_TS_04_SS_C1_00076;F_01_3_TS_04_SS_C1_00077;F_01_3_TS_04_SS_C1_00534;F_01_3_TS_04_SS_C1_00075;F_01_3_TS_04_SS_C1_00074;F_01_3_TS_04_SS_C1_01340;F_01_3_TS_04_SS_C1_00338	F_01_3_TS_04_SS_C1_01365		F_01_3_TS_04_SS_C1_01013	F_01_3_TS_04_SS_C1_01121	F_01_3_TS_04_SS_C1_01121	F_01_3_TS_04_SS_C1_00184	F_01_3_TS_04_SS_C1_01316	F_01_3_TS_04_SS_C1_02066	F_01_3_TS_04_SS_C1_02066	F_01_3_TS_04_SS_C1_02028	F_01_3_TS_04_SS_C1_01316	F_01_3_TS_04_SS_C1_01141;F_01_3_TS_04_SS_C1_01428;F_01_3_TS_04_SS_C1_00844;F_01_3_TS_04_SS_C1_01000;F_01_3_TS_04_SS_C1_01142;F_01_3_TS_04_SS_C1_00998	F_01_3_TS_04_SS_C1_01337	F_01_3_TS_04_SS_C1_01000;F_01_3_TS_04_SS_C1_01098;F_01_3_TS_04_SS_C1_01986;F_01_3_TS_04_SS_C1_01099	F_01_3_TS_04_SS_C1_01342	F_01_3_TS_04_SS_C1_00450	F_01_3_TS_04_SS_C1_02246	F_01_3_TS_04_SS_C1_01578	F_01_3_TS_04_SS_C1_01578	F_01_3_TS_04_SS_C1_01158	F_01_3_TS_04_SS_C1_01158	F_01_3_TS_04_SS_C1_01789	F_01_3_TS_04_SS_C1_00077;F_01_3_TS_04_SS_C1_00074;F_01_3_TS_04_SS_C1_01434	F_01_3_TS_04_SS_C1_01360	F_01_3_TS_04_SS_C1_00281	F_01_3_TS_04_SS_C1_01483	F_01_3_TS_04_SS_C1_01881		F_01_3_TS_04_SS_C1_01881		F_01_3_TS_04_SS_C1_01629;F_01_3_TS_04_SS_C1_01627	F_01_3_TS_04_SS_C1_00221	F_01_3_TS_04_SS_C1_00620	F_01_3_TS_04_SS_C1_00620	F_01_3_TS_04_SS_C1_00620	F_01_3_TS_04_SS_C1_00620	F_01_3_TS_04_SS_C1_00620	F_01_3_TS_04_SS_C1_01587	F_01_3_TS_04_SS_C1_02246	F_01_3_TS_04_SS_C1_01709	F_01_3_TS_04_SS_C1_02383	F_01_3_TS_04_SS_C1_02383	F_01_3_TS_04_SS_C1_00877;F_01_3_TS_04_SS_C1_00878;F_01_3_TS_04_SS_C1_01766;F_01_3_TS_04_SS_C1_01764;F_01_3_TS_04_SS_C1_01765;F_01_3_TS_04_SS_C1_01768	F_01_3_TS_04_SS_C1_00113	F_01_3_TS_04_SS_C1_01068	F_01_3_TS_04_SS_C1_01112;F_01_3_TS_04_SS_C1_00179;F_01_3_TS_04_SS_C1_00105	F_01_3_TS_04_SS_C1_00985;F_01_3_TS_04_SS_C1_01996	F_01_3_TS_04_SS_C1_00258	F_01_3_TS_04_SS_C1_00292	F_01_3_TS_04_SS_C1_00291	F_01_3_TS_04_SS_C1_00940;F_01_3_TS_04_SS_C1_00941	F_01_3_TS_04_SS_C1_00733	F_01_3_TS_04_SS_C1_00940;F_01_3_TS_04_SS_C1_00941;F_01_3_TS_04_SS_C1_00733	F_01_3_TS_04_SS_C1_00947	F_01_3_TS_04_SS_C1_00293	F_01_3_TS_04_SS_C1_00293	spontaneous	F_01_3_TS_04_SS_C1_01712	F_01_3_TS_04_SS_C1_01396;F_01_3_TS_04_SS_C1_01164	F_01_3_TS_04_SS_C1_00829;F_01_3_TS_04_SS_C1_00832	F_01_3_TS_04_SS_C1_00829;F_01_3_TS_04_SS_C1_00832	F_01_3_TS_04_SS_C1_00829;F_01_3_TS_04_SS_C1_00832	F_01_3_TS_04_SS_C1_00829;F_01_3_TS_04_SS_C1_00832	F_01_3_TS_04_SS_C1_00829;F_01_3_TS_04_SS_C1_00832	F_01_3_TS_04_SS_C1_00829;F_01_3_TS_04_SS_C1_00832	F_01_3_TS_04_SS_C1_00829;F_01_3_TS_04_SS_C1_00832	F_01_3_TS_04_SS_C1_00829;F_01_3_TS_04_SS_C1_00832	F_01_3_TS_04_SS_C1_01404	F_01_3_TS_04_SS_C1_01576	F_01_3_TS_04_SS_C1_00097;F_01_3_TS_04_SS_C1_00295;F_01_3_TS_04_SS_C1_01576;F_01_3_TS_04_SS_C1_00720	F_01_3_TS_04_SS_C1_01547	F_01_3_TS_04_SS_C1_01333	F_01_3_TS_04_SS_C1_00635;F_01_3_TS_04_SS_C1_02248	F_01_3_TS_04_SS_C1_02245	F_01_3_TS_04_SS_C1_00048	F_01_3_TS_04_SS_C1_01636	F_01_3_TS_04_SS_C1_00056	F_01_3_TS_04_SS_C1_01868	F_01_3_TS_04_SS_C1_00515	F_01_3_TS_04_SS_C1_01178	F_01_3_TS_04_SS_C1_01178	F_01_3_TS_04_SS_C1_02152	F_01_3_TS_04_SS_C1_00731;F_01_3_TS_04_SS_C1_02130	F_01_3_TS_04_SS_C1_00731;F_01_3_TS_04_SS_C1_02130;F_01_3_TS_04_SS_C1_01530;F_01_3_TS_04_SS_C1_01201	F_01_3_TS_04_SS_C1_01194	F_01_3_TS_04_SS_C1_02207	F_01_3_TS_04_SS_C1_02130;F_01_3_TS_04_SS_C1_02058		F_01_3_TS_04_SS_C1_01279;F_01_3_TS_04_SS_C1_00235	F_01_3_TS_04_SS_C1_00235;F_01_3_TS_04_SS_C1_01550;F_01_3_TS_04_SS_C1_01568;F_01_3_TS_04_SS_C1_00527	F_01_3_TS_04_SS_C1_01279;F_01_3_TS_04_SS_C1_01550	F_01_3_TS_04_SS_C1_01144;F_01_3_TS_04_SS_C1_02318;F_01_3_TS_04_SS_C1_01550;F_01_3_TS_04_SS_C1_00005;F_01_3_TS_04_SS_C1_01567	F_01_3_TS_04_SS_C1_01144	F_01_3_TS_04_SS_C1_01279	F_01_3_TS_04_SS_C1_00235	spontaneous	F_01_3_TS_04_SS_C1_01942;F_01_3_TS_04_SS_C1_00201;F_01_3_TS_04_SS_C1_00781	F_01_3_TS_04_SS_C1_00334	F_01_3_TS_04_SS_C1_00202	F_01_3_TS_04_SS_C1_01170;F_01_3_TS_04_SS_C1_00639	F_01_3_TS_04_SS_C1_00619		F_01_3_TS_04_SS_C1_01816;F_01_3_TS_04_SS_C1_00990	F_01_3_TS_04_SS_C1_00293	F_01_3_TS_04_SS_C1_00105	F_01_3_TS_04_SS_C1_00722	F_01_3_TS_04_SS_C1_00384	F_01_3_TS_04_SS_C1_00117	F_01_3_TS_04_SS_C1_00877;F_01_3_TS_04_SS_C1_00878;F_01_3_TS_04_SS_C1_01498;F_01_3_TS_04_SS_C1_01198;F_01_3_TS_04_SS_C1_00116;F_01_3_TS_04_SS_C1_01200;F_01_3_TS_04_SS_C1_01199	F_01_3_TS_04_SS_C1_01498	F_01_3_TS_04_SS_C1_01495	F_01_3_TS_04_SS_C1_01022	F_01_3_TS_04_SS_C1_01252;F_01_3_TS_04_SS_C1_02254	F_01_3_TS_04_SS_C1_00628	F_01_3_TS_04_SS_C1_02130		F_01_3_TS_04_SS_C1_01025	F_01_3_TS_04_SS_C1_01025	F_01_3_TS_04_SS_C1_01072	F_01_3_TS_04_SS_C1_01313	F_01_3_TS_04_SS_C1_01313			F_01_3_TS_04_SS_C1_00731	spontaneous	F_01_3_TS_04_SS_C1_00659	F_01_3_TS_04_SS_C1_01748	F_01_3_TS_04_SS_C1_00331	F_01_3_TS_04_SS_C1_01017	F_01_3_TS_04_SS_C1_00731;F_01_3_TS_04_SS_C1_01530;F_01_3_TS_04_SS_C1_01201	F_01_3_TS_04_SS_C1_00717;F_01_3_TS_04_SS_C1_00718	F_01_3_TS_04_SS_C1_01525	F_01_3_TS_04_SS_C1_01334	F_01_3_TS_04_SS_C1_01499	F_01_3_TS_04_SS_C1_00710	F_01_3_TS_04_SS_C1_01314	F_01_3_TS_04_SS_C1_01526	F_01_3_TS_04_SS_C1_00877;F_01_3_TS_04_SS_C1_00878	F_01_3_TS_04_SS_C1_01024	F_01_3_TS_04_SS_C1_02248;F_01_3_TS_04_SS_C1_02249	F_01_3_TS_04_SS_C1_00712;F_01_3_TS_04_SS_C1_00713	F_01_3_TS_04_SS_C1_01312	F_01_3_TS_04_SS_C1_01931;F_01_3_TS_04_SS_C1_02386;F_01_3_TS_04_SS_C1_01171	F_01_3_TS_04_SS_C1_00484	F_01_3_TS_04_SS_C1_00964				F_01_3_TS_04_SS_C1_00879	F_01_3_TS_04_SS_C1_00735	F_01_3_TS_04_SS_C1_01140	F_01_3_TS_04_SS_C1_01487	F_01_3_TS_04_SS_C1_00051	F_01_3_TS_04_SS_C1_02314	F_01_3_TS_04_SS_C1_02314	F_01_3_TS_04_SS_C1_00935	F_01_3_TS_04_SS_C1_01312	F_01_3_TS_04_SS_C1_01312	F_01_3_TS_04_SS_C1_02248;F_01_3_TS_04_SS_C1_00637	F_01_3_TS_04_SS_C1_00877;F_01_3_TS_04_SS_C1_01931;F_01_3_TS_04_SS_C1_00878;F_01_3_TS_04_SS_C1_01198;F_01_3_TS_04_SS_C1_01200;F_01_3_TS_04_SS_C1_01199;F_01_3_TS_04_SS_C1_02386	F_01_3_TS_04_SS_C1_01495	F_01_3_TS_04_SS_C1_00937;F_01_3_TS_04_SS_C1_00938	F_01_3_TS_04_SS_C1_00480	F_01_3_TS_04_SS_C1_01141;F_01_3_TS_04_SS_C1_01428;F_01_3_TS_04_SS_C1_00844;F_01_3_TS_04_SS_C1_01000;F_01_3_TS_04_SS_C1_01142;F_01_3_TS_04_SS_C1_00998;F_01_3_TS_04_SS_C1_00999;F_01_3_TS_04_SS_C1_01944;F_01_3_TS_04_SS_C1_01429;F_01_3_TS_04_SS_C1_01430;F_01_3_TS_04_SS_C1_01372;F_01_3_TS_04_SS_C1_01427;F_01_3_TS_04_SS_C1_01945	F_01_3_TS_04_SS_C1_00658	F_01_3_TS_04_SS_C1_00735	F_01_3_TS_04_SS_C1_01555	F_01_3_TS_04_SS_C1_00962	F_01_3_TS_04_SS_C1_00219	F_01_3_TS_04_SS_C1_00508	F_01_3_TS_04_SS_C1_01141;F_01_3_TS_04_SS_C1_01428;F_01_3_TS_04_SS_C1_00844;F_01_3_TS_04_SS_C1_01000;F_01_3_TS_04_SS_C1_01142;F_01_3_TS_04_SS_C1_01399;F_01_3_TS_04_SS_C1_01398;F_01_3_TS_04_SS_C1_00843	F_01_3_TS_04_SS_C1_01428;F_01_3_TS_04_SS_C1_01142	F_01_3_TS_04_SS_C1_00931	F_01_3_TS_04_SS_C1_02265;F_01_3_TS_04_SS_C1_01365;F_01_3_TS_04_SS_C1_01032;F_01_3_TS_04_SS_C1_01031		F_01_3_TS_04_SS_C1_01559;F_01_3_TS_04_SS_C1_00637;F_01_3_TS_04_SS_C1_01560		F_01_3_TS_04_SS_C1_02155	F_01_3_TS_04_SS_C1_02155	F_01_3_TS_04_SS_C1_02155		F_01_3_TS_04_SS_C1_00931	F_01_3_TS_04_SS_C1_01071;F_01_3_TS_04_SS_C1_00287	F_01_3_TS_04_SS_C1_01476	F_01_3_TS_04_SS_C1_02361	F_01_3_TS_04_SS_C1_02361	F_01_3_TS_04_SS_C1_01141;F_01_3_TS_04_SS_C1_01428;F_01_3_TS_04_SS_C1_00844;F_01_3_TS_04_SS_C1_01000;F_01_3_TS_04_SS_C1_01142	F_01_3_TS_04_SS_C1_00123	F_01_3_TS_04_SS_C1_00354;F_01_3_TS_04_SS_C1_00044	F_01_3_TS_04_SS_C1_00242		F_01_3_TS_04_SS_C1_00491		F_01_3_TS_04_SS_C1_00491		F_01_3_TS_04_SS_C1_01404	F_01_3_TS_04_SS_C1_00413;F_01_3_TS_04_SS_C1_00161		F_01_3_TS_04_SS_C1_00364	F_01_3_TS_04_SS_C1_01337;F_01_3_TS_04_SS_C1_01564	F_01_3_TS_04_SS_C1_00831;F_01_3_TS_04_SS_C1_00534	F_01_3_TS_04_SS_C1_00831;F_01_3_TS_04_SS_C1_00532;F_01_3_TS_04_SS_C1_00535;F_01_3_TS_04_SS_C1_00844;F_01_3_TS_04_SS_C1_01142;F_01_3_TS_04_SS_C1_00829;F_01_3_TS_04_SS_C1_00530;F_01_3_TS_04_SS_C1_00830	F_01_3_TS_04_SS_C1_00294	F_01_3_TS_04_SS_C1_01843;F_01_3_TS_04_SS_C1_02116	spontaneous	F_01_3_TS_04_SS_C1_02069	F_01_3_TS_04_SS_C1_01287	F_01_3_TS_04_SS_C1_01202	F_01_3_TS_04_SS_C1_00710	F_01_3_TS_04_SS_C1_00513	spontaneous	spontaneous	spontaneous	spontaneous	spontaneous	spontaneous	spontaneous;F_01_3_TS_04_SS_C1_00513	F_01_3_TS_04_SS_C1_00506;F_01_3_TS_04_SS_C1_00250	F_01_3_TS_04_SS_C1_00506		F_01_3_TS_04_SS_C1_01555;F_01_3_TS_04_SS_C1_00109	F_01_3_TS_04_SS_C1_01555	F_01_3_TS_04_SS_C1_01172	F_01_3_TS_04_SS_C1_01141;F_01_3_TS_04_SS_C1_01428;F_01_3_TS_04_SS_C1_00844;F_01_3_TS_04_SS_C1_01000;F_01_3_TS_04_SS_C1_01142;F_01_3_TS_04_SS_C1_02147	F_01_3_TS_04_SS_C1_00507	F_01_3_TS_04_SS_C1_01570	F_01_3_TS_04_SS_C1_01571	F_01_3_TS_04_SS_C1_01178	F_01_3_TS_04_SS_C1_01105	F_01_3_TS_04_SS_C1_02147;F_01_3_TS_04_SS_C1_02011;F_01_3_TS_04_SS_C1_02010	F_01_3_TS_04_SS_C1_00291	F_01_3_TS_04_SS_C1_00291	F_01_3_TS_04_SS_C1_00291	F_01_3_TS_04_SS_C1_00660	F_01_3_TS_04_SS_C1_00660	F_01_3_TS_04_SS_C1_00660	F_01_3_TS_04_SS_C1_00720	F_01_3_TS_04_SS_C1_00133	F_01_3_TS_04_SS_C1_01941;F_01_3_TS_04_SS_C1_00276	F_01_3_TS_04_SS_C1_00132	F_01_3_TS_04_SS_C1_00276	F_01_3_TS_04_SS_C1_00119	F_01_3_TS_04_SS_C1_01202	F_01_3_TS_04_SS_C1_01287	F_01_3_TS_04_SS_C1_01530	F_01_3_TS_04_SS_C1_01940			F_01_3_TS_04_SS_C1_00943	F_01_3_TS_04_SS_C1_01798	F_01_3_TS_04_SS_C1_01628;F_01_3_TS_04_SS_C1_01141;F_01_3_TS_04_SS_C1_02401;F_01_3_TS_04_SS_C1_01629;F_01_3_TS_04_SS_C1_01428;F_01_3_TS_04_SS_C1_00844;F_01_3_TS_04_SS_C1_01000;F_01_3_TS_04_SS_C1_01626;F_01_3_TS_04_SS_C1_01142;F_01_3_TS_04_SS_C1_01627	F_01_3_TS_04_SS_C1_01628;F_01_3_TS_04_SS_C1_01629;F_01_3_TS_04_SS_C1_01626;F_01_3_TS_04_SS_C1_01627	F_01_3_TS_04_SS_C1_02304;F_01_3_TS_04_SS_C1_00469	F_01_3_TS_04_SS_C1_00965	F_01_3_TS_04_SS_C1_02144;F_01_3_TS_04_SS_C1_00544	F_01_3_TS_04_SS_C1_00503;F_01_3_TS_04_SS_C1_01331	F_01_3_TS_04_SS_C1_01905	F_01_3_TS_04_SS_C1_01905	F_01_3_TS_04_SS_C1_01906;F_01_3_TS_04_SS_C1_01907	F_01_3_TS_04_SS_C1_01906;F_01_3_TS_04_SS_C1_01907	F_01_3_TS_04_SS_C1_01904	F_01_3_TS_04_SS_C1_01062	F_01_3_TS_04_SS_C1_01578	F_01_3_TS_04_SS_C1_00848	F_01_3_TS_04_SS_C1_00848	F_01_3_TS_04_SS_C1_00625;F_01_3_TS_04_SS_C1_01112	F_01_3_TS_04_SS_C1_00625;F_01_3_TS_04_SS_C1_01112	F_01_3_TS_04_SS_C1_00625;F_01_3_TS_04_SS_C1_01112	F_01_3_TS_04_SS_C1_00625;F_01_3_TS_04_SS_C1_01112	F_01_3_TS_04_SS_C1_00625;F_01_3_TS_04_SS_C1_01112	F_01_3_TS_04_SS_C1_00625;F_01_3_TS_04_SS_C1_01112	F_01_3_TS_04_SS_C1_00625;F_01_3_TS_04_SS_C1_01112	F_01_3_TS_04_SS_C1_00625;F_01_3_TS_04_SS_C1_01112	F_01_3_TS_04_SS_C1_00625;F_01_3_TS_04_SS_C1_01112	F_01_3_TS_04_SS_C1_00625;F_01_3_TS_04_SS_C1_01112	F_01_3_TS_04_SS_C1_01006	F_01_3_TS_04_SS_C1_01817;F_01_3_TS_04_SS_C1_00265	F_01_3_TS_04_SS_C1_00461;F_01_3_TS_04_SS_C1_00264	F_01_3_TS_04_SS_C1_00712;F_01_3_TS_04_SS_C1_00713		F_01_3_TS_04_SS_C1_01853	F_01_3_TS_04_SS_C1_01798	F_01_3_TS_04_SS_C1_01628;F_01_3_TS_04_SS_C1_01141;F_01_3_TS_04_SS_C1_02401;F_01_3_TS_04_SS_C1_01629;F_01_3_TS_04_SS_C1_01428;F_01_3_TS_04_SS_C1_00844;F_01_3_TS_04_SS_C1_01000;F_01_3_TS_04_SS_C1_01626;F_01_3_TS_04_SS_C1_01142;F_01_3_TS_04_SS_C1_01627	F_01_3_TS_04_SS_C1_01628;F_01_3_TS_04_SS_C1_01629;F_01_3_TS_04_SS_C1_01626;F_01_3_TS_04_SS_C1_01627	F_01_3_TS_04_SS_C1_02304;F_01_3_TS_04_SS_C1_00469	F_01_3_TS_04_SS_C1_00641;F_01_3_TS_04_SS_C1_01574	F_01_3_TS_04_SS_C1_01694	F_01_3_TS_04_SS_C1_01694	F_01_3_TS_04_SS_C1_01694	F_01_3_TS_04_SS_C1_01694	F_01_3_TS_04_SS_C1_00048	F_01_3_TS_04_SS_C1_00094;F_01_3_TS_04_SS_C1_02074	F_01_3_TS_04_SS_C1_01141;F_01_3_TS_04_SS_C1_01428;F_01_3_TS_04_SS_C1_00844;F_01_3_TS_04_SS_C1_01000;F_01_3_TS_04_SS_C1_01142			F_01_3_TS_04_SS_C1_01572	F_01_3_TS_04_SS_C1_01927	F_01_3_TS_04_SS_C1_01236	F_01_3_TS_04_SS_C1_01236	F_01_3_TS_04_SS_C1_01312;F_01_3_TS_04_SS_C1_01236;F_01_3_TS_04_SS_C1_00401;F_01_3_TS_04_SS_C1_00403;F_01_3_TS_04_SS_C1_01311;F_01_3_TS_04_SS_C1_00402;F_01_3_TS_04_SS_C1_01561;F_01_3_TS_04_SS_C1_00638	F_01_3_TS_04_SS_C1_01312	F_01_3_TS_04_SS_C1_02022	F_01_3_TS_04_SS_C1_00877;F_01_3_TS_04_SS_C1_01931;F_01_3_TS_04_SS_C1_00878;F_01_3_TS_04_SS_C1_01498;F_01_3_TS_04_SS_C1_01198;F_01_3_TS_04_SS_C1_01200;F_01_3_TS_04_SS_C1_01199	F_01_3_TS_04_SS_C1_01312			F_01_3_TS_04_SS_C1_01588	F_01_3_TS_04_SS_C1_01317	F_01_3_TS_04_SS_C1_01000;F_01_3_TS_04_SS_C1_02147;F_01_3_TS_04_SS_C1_02136;F_01_3_TS_04_SS_C1_02120;F_01_3_TS_04_SS_C1_02137;F_01_3_TS_04_SS_C1_02134	spontaneous	spontaneous	F_01_3_TS_04_SS_C1_01582	F_01_3_TS_04_SS_C1_01582	F_01_3_TS_04_SS_C1_00746	F_01_3_TS_04_SS_C1_01000;F_01_3_TS_04_SS_C1_02120	F_01_3_TS_04_SS_C1_01141;F_01_3_TS_04_SS_C1_01428;F_01_3_TS_04_SS_C1_00844;F_01_3_TS_04_SS_C1_01000;F_01_3_TS_04_SS_C1_01142;F_01_3_TS_04_SS_C1_02136;F_01_3_TS_04_SS_C1_02120;F_01_3_TS_04_SS_C1_02137;F_01_3_TS_04_SS_C1_02134	F_01_3_TS_04_SS_C1_02120	F_01_3_TS_04_SS_C1_01334	F_01_3_TS_04_SS_C1_01334	F_01_3_TS_04_SS_C1_01334	F_01_3_TS_04_SS_C1_01334	F_01_3_TS_04_SS_C1_01334	F_01_3_TS_04_SS_C1_02126	F_01_3_TS_04_SS_C1_01144;F_01_3_TS_04_SS_C1_02318	F_01_3_TS_04_SS_C1_01486	F_01_3_TS_04_SS_C1_01820	F_01_3_TS_04_SS_C1_01866;F_01_3_TS_04_SS_C1_01928	F_01_3_TS_04_SS_C1_01866;F_01_3_TS_04_SS_C1_01928	F_01_3_TS_04_SS_C1_01866;F_01_3_TS_04_SS_C1_01928	F_01_3_TS_04_SS_C1_00507	F_01_3_TS_04_SS_C1_00879	F_01_3_TS_04_SS_C1_00731;F_01_3_TS_04_SS_C1_02130;F_01_3_TS_04_SS_C1_01201	F_01_3_TS_04_SS_C1_00877;F_01_3_TS_04_SS_C1_00878;F_01_3_TS_04_SS_C1_01685	F_01_3_TS_04_SS_C1_02107;F_01_3_TS_04_SS_C1_02109;F_01_3_TS_04_SS_C1_02106;F_01_3_TS_04_SS_C1_02108;F_01_3_TS_04_SS_C1_02319	F_01_3_TS_04_SS_C1_01434	F_01_3_TS_04_SS_C1_00631	F_01_3_TS_04_SS_C1_01253;F_01_3_TS_04_SS_C1_02254;F_01_3_TS_04_SS_C1_01400	F_01_3_TS_04_SS_C1_01400	F_01_3_TS_04_SS_C1_01485	spontaneous	F_01_3_TS_04_SS_C1_00457	F_01_3_TS_04_SS_C1_00327	F_01_3_TS_04_SS_C1_02310	F_01_3_TS_04_SS_C1_00262	F_01_3_TS_04_SS_C1_02310;F_01_3_TS_04_SS_C1_02259	F_01_3_TS_04_SS_C1_02310	spontaneous	F_01_3_TS_04_SS_C1_01083	F_01_3_TS_04_SS_C1_00125	F_01_3_TS_04_SS_C1_00125	F_01_3_TS_04_SS_C1_01842	spontaneous	F_01_3_TS_04_SS_C1_00125	F_01_3_TS_04_SS_C1_00125	F_01_3_TS_04_SS_C1_00187		F_01_3_TS_04_SS_C1_00186	F_01_3_TS_04_SS_C1_00728	F_01_3_TS_04_SS_C1_00903	F_01_3_TS_04_SS_C1_00097	F_01_3_TS_04_SS_C1_00102;F_01_3_TS_04_SS_C1_01477	F_01_3_TS_04_SS_C1_00102	F_01_3_TS_04_SS_C1_00102;F_01_3_TS_04_SS_C1_01477	F_01_3_TS_04_SS_C1_00102	F_01_3_TS_04_SS_C1_00102	F_01_3_TS_04_SS_C1_00102	F_01_3_TS_04_SS_C1_00102	F_01_3_TS_04_SS_C1_00102	F_01_3_TS_04_SS_C1_00102	spontaneous	spontaneous	spontaneous	F_01_3_TS_04_SS_C1_00184;F_01_3_TS_04_SS_C1_01144	F_01_3_TS_04_SS_C1_00535;F_01_3_TS_04_SS_C1_00534;F_01_3_TS_04_SS_C1_01434	F_01_3_TS_04_SS_C1_00619	F_01_3_TS_04_SS_C1_00532;F_01_3_TS_04_SS_C1_00535;F_01_3_TS_04_SS_C1_00534;F_01_3_TS_04_SS_C1_00530;F_01_3_TS_04_SS_C1_02120;F_01_3_TS_04_SS_C1_00833;F_01_3_TS_04_SS_C1_00531;F_01_3_TS_04_SS_C1_00111	F_01_3_TS_04_SS_C1_01533;F_01_3_TS_04_SS_C1_02224		F_01_3_TS_04_SS_C1_00948	F_01_3_TS_04_SS_C1_01520	F_01_3_TS_04_SS_C1_01533	F_01_3_TS_04_SS_C1_00722;F_01_3_TS_04_SS_C1_01029	F_01_3_TS_04_SS_C1_01083;F_01_3_TS_04_SS_C1_00010	F_01_3_TS_04_SS_C1_02117;F_01_3_TS_04_SS_C1_02389	F_01_3_TS_04_SS_C1_02117		F_01_3_TS_04_SS_C1_00948	F_01_3_TS_04_SS_C1_02117;F_01_3_TS_04_SS_C1_02389		F_01_3_TS_04_SS_C1_02117	F_01_3_TS_04_SS_C1_02117	F_01_3_TS_04_SS_C1_02117;F_01_3_TS_04_SS_C1_02389	F_01_3_TS_04_SS_C1_02117;F_01_3_TS_04_SS_C1_00948	F_01_3_TS_04_SS_C1_02117;F_01_3_TS_04_SS_C1_01530	F_01_3_TS_04_SS_C1_02117	F_01_3_TS_04_SS_C1_02117	F_01_3_TS_04_SS_C1_01530;F_01_3_TS_04_SS_C1_01095	F_01_3_TS_04_SS_C1_00812;F_01_3_TS_04_SS_C1_00285;F_01_3_TS_04_SS_C1_00758;F_01_3_TS_04_SS_C1_02132;F_01_3_TS_04_SS_C1_00486	F_01_3_TS_04_SS_C1_01530	F_01_3_TS_04_SS_C1_00097;F_01_3_TS_04_SS_C1_00720	F_01_3_TS_04_SS_C1_00218	F_01_3_TS_04_SS_C1_00097;F_01_3_TS_04_SS_C1_00720	F_01_3_TS_04_SS_C1_00097;F_01_3_TS_04_SS_C1_01394;F_01_3_TS_04_SS_C1_00424	F_01_3_TS_04_SS_C1_00097;F_01_3_TS_04_SS_C1_01394	F_01_3_TS_04_SS_C1_00424	F_01_3_TS_04_SS_C1_00424;F_01_3_TS_04_SS_C1_00155	F_01_3_TS_04_SS_C1_00155	F_01_3_TS_04_SS_C1_00218	spontaneous	spontaneous	F_01_3_TS_04_SS_C1_02193	F_01_3_TS_04_SS_C1_02193	spontaneous	F_01_3_TS_04_SS_C1_00942	F_01_3_TS_04_SS_C1_00944		F_01_3_TS_04_SS_C1_00660	F_01_3_TS_04_SS_C1_00660	F_01_3_TS_04_SS_C1_01027;F_01_3_TS_04_SS_C1_00135	F_01_3_TS_04_SS_C1_00451	F_01_3_TS_04_SS_C1_01837		F_01_3_TS_04_SS_C1_01840	F_01_3_TS_04_SS_C1_02129	F_01_3_TS_04_SS_C1_02129	F_01_3_TS_04_SS_C1_00806;F_01_3_TS_04_SS_C1_00805;F_01_3_TS_04_SS_C1_00807	F_01_3_TS_04_SS_C1_00805	F_01_3_TS_04_SS_C1_00461;F_01_3_TS_04_SS_C1_02252	F_01_3_TS_04_SS_C1_01530;F_01_3_TS_04_SS_C1_01201	F_01_3_TS_04_SS_C1_01027;F_01_3_TS_04_SS_C1_00135	F_01_3_TS_04_SS_C1_01027;F_01_3_TS_04_SS_C1_00135	F_01_3_TS_04_SS_C1_01027;F_01_3_TS_04_SS_C1_00135	F_01_3_TS_04_SS_C1_01027;F_01_3_TS_04_SS_C1_00135	F_01_3_TS_04_SS_C1_01027;F_01_3_TS_04_SS_C1_00135	F_01_3_TS_04_SS_C1_01027;F_01_3_TS_04_SS_C1_00135		F_01_3_TS_04_SS_C1_01478	F_01_3_TS_04_SS_C1_00117;F_01_3_TS_04_SS_C1_01062	F_01_3_TS_04_SS_C1_00619	F_01_3_TS_04_SS_C1_01027;F_01_3_TS_04_SS_C1_00135	F_01_3_TS_04_SS_C1_01027;F_01_3_TS_04_SS_C1_00135	F_01_3_TS_04_SS_C1_01027;F_01_3_TS_04_SS_C1_00135	F_01_3_TS_04_SS_C1_01027;F_01_3_TS_04_SS_C1_00135	F_01_3_TS_04_SS_C1_01027;F_01_3_TS_04_SS_C1_00135	F_01_3_TS_04_SS_C1_01027;F_01_3_TS_04_SS_C1_00135	F_01_3_TS_04_SS_C1_01027;F_01_3_TS_04_SS_C1_00135	F_01_3_TS_04_SS_C1_00339	F_01_3_TS_04_SS_C1_01642	F_01_3_TS_04_SS_C1_00037	F_01_3_TS_04_SS_C1_01017	F_01_3_TS_04_SS_C1_00483	F_01_3_TS_04_SS_C1_00860	F_01_3_TS_04_SS_C1_01086;F_01_3_TS_04_SS_C1_01573;F_01_3_TS_04_SS_C1_01981;F_01_3_TS_04_SS_C1_01690	F_01_3_TS_04_SS_C1_00339;F_01_3_TS_04_SS_C1_01177	F_01_3_TS_04_SS_C1_02028;F_01_3_TS_04_SS_C1_00119	F_01_3_TS_04_SS_C1_01141;F_01_3_TS_04_SS_C1_01428;F_01_3_TS_04_SS_C1_00844;F_01_3_TS_04_SS_C1_01000;F_01_3_TS_04_SS_C1_01142	F_01_3_TS_04_SS_C1_01826;F_01_3_TS_04_SS_C1_01822;F_01_3_TS_04_SS_C1_01823;F_01_3_TS_04_SS_C1_01825;F_01_3_TS_04_SS_C1_01824	F_01_3_TS_04_SS_C1_02258	F_01_3_TS_04_SS_C1_01332	F_01_3_TS_04_SS_C1_01105	F_01_3_TS_04_SS_C1_01868	F_01_3_TS_04_SS_C1_02242	F_01_3_TS_04_SS_C1_00943;F_01_3_TS_04_SS_C1_00171	F_01_3_TS_04_SS_C1_01973	F_01_3_TS_04_SS_C1_02255;F_01_3_TS_04_SS_C1_02256	F_01_3_TS_04_SS_C1_01826;F_01_3_TS_04_SS_C1_01823;F_01_3_TS_04_SS_C1_01825;F_01_3_TS_04_SS_C1_01824	F_01_3_TS_04_SS_C1_01870	F_01_3_TS_04_SS_C1_01870	F_01_3_TS_04_SS_C1_02256	F_01_3_TS_04_SS_C1_02255		F_01_3_TS_04_SS_C1_02255	F_01_3_TS_04_SS_C1_01167;F_01_3_TS_04_SS_C1_01166	F_01_3_TS_04_SS_C1_01706	F_01_3_TS_04_SS_C1_00968	F_01_3_TS_04_SS_C1_00963	F_01_3_TS_04_SS_C1_00960	F_01_3_TS_04_SS_C1_00261	F_01_3_TS_04_SS_C1_00961	F_01_3_TS_04_SS_C1_00831;F_01_3_TS_04_SS_C1_00531	F_01_3_TS_04_SS_C1_01141;F_01_3_TS_04_SS_C1_01428;F_01_3_TS_04_SS_C1_00844;F_01_3_TS_04_SS_C1_01000;F_01_3_TS_04_SS_C1_01142;F_01_3_TS_04_SS_C1_01365;F_01_3_TS_04_SS_C1_01032;F_01_3_TS_04_SS_C1_01031;F_01_3_TS_04_SS_C1_00111	F_01_3_TS_04_SS_C1_00949;F_01_3_TS_04_SS_C1_01845	F_01_3_TS_04_SS_C1_01708	F_01_3_TS_04_SS_C1_01640	F_01_3_TS_04_SS_C1_02157	F_01_3_TS_04_SS_C1_01840;F_01_3_TS_04_SS_C1_00919	F_01_3_TS_04_SS_C1_01840	F_01_3_TS_04_SS_C1_01840	F_01_3_TS_04_SS_C1_01840	F_01_3_TS_04_SS_C1_01840	F_01_3_TS_04_SS_C1_02075	F_01_3_TS_04_SS_C1_00193	F_01_3_TS_04_SS_C1_00334;F_01_3_TS_04_SS_C1_02265;F_01_3_TS_04_SS_C1_00781;F_01_3_TS_04_SS_C1_00127;F_01_3_TS_04_SS_C1_00129;F_01_3_TS_04_SS_C1_00128;F_01_3_TS_04_SS_C1_00130	F_01_3_TS_04_SS_C1_00334;F_01_3_TS_04_SS_C1_02265;F_01_3_TS_04_SS_C1_00853	F_01_3_TS_04_SS_C1_01868;F_01_3_TS_04_SS_C1_01867	F_01_3_TS_04_SS_C1_01868;F_01_3_TS_04_SS_C1_01867	F_01_3_TS_04_SS_C1_01868;F_01_3_TS_04_SS_C1_01867	F_01_3_TS_04_SS_C1_01868;F_01_3_TS_04_SS_C1_01867	F_01_3_TS_04_SS_C1_01868;F_01_3_TS_04_SS_C1_01867	F_01_3_TS_04_SS_C1_01868;F_01_3_TS_04_SS_C1_01867	F_01_3_TS_04_SS_C1_01868;F_01_3_TS_04_SS_C1_01867	F_01_3_TS_04_SS_C1_01868;F_01_3_TS_04_SS_C1_01867	F_01_3_TS_04_SS_C1_01868;F_01_3_TS_04_SS_C1_01867	F_01_3_TS_04_SS_C1_01530;F_01_3_TS_04_SS_C1_01201	F_01_3_TS_04_SS_C1_01477	F_01_3_TS_04_SS_C1_00159	F_01_3_TS_04_SS_C1_00731;F_01_3_TS_04_SS_C1_02130	F_01_3_TS_04_SS_C1_01314	F_01_3_TS_04_SS_C1_01170;F_01_3_TS_04_SS_C1_00639		F_01_3_TS_04_SS_C1_01816	F_01_3_TS_04_SS_C1_01008	F_01_3_TS_04_SS_C1_02312	F_01_3_TS_04_SS_C1_01300;F_01_3_TS_04_SS_C1_01298;F_01_3_TS_04_SS_C1_01299;F_01_3_TS_04_SS_C1_00208	F_01_3_TS_04_SS_C1_01312;F_01_3_TS_04_SS_C1_00635;F_01_3_TS_04_SS_C1_02248;F_01_3_TS_04_SS_C1_02147;F_01_3_TS_04_SS_C1_02250	F_01_3_TS_04_SS_C1_00635;F_01_3_TS_04_SS_C1_02248	F_01_3_TS_04_SS_C1_00635;F_01_3_TS_04_SS_C1_02248;F_01_3_TS_04_SS_C1_02249;F_01_3_TS_04_SS_C1_00854	F_01_3_TS_04_SS_C1_00831;F_01_3_TS_04_SS_C1_00829;F_01_3_TS_04_SS_C1_00832	F_01_3_TS_04_SS_C1_00874;F_01_3_TS_04_SS_C1_00875	F_01_3_TS_04_SS_C1_00874;F_01_3_TS_04_SS_C1_00875	F_01_3_TS_04_SS_C1_00874;F_01_3_TS_04_SS_C1_00875	F_01_3_TS_04_SS_C1_00874;F_01_3_TS_04_SS_C1_00875	F_01_3_TS_04_SS_C1_02224	F_01_3_TS_04_SS_C1_00418;F_01_3_TS_04_SS_C1_00421;F_01_3_TS_04_SS_C1_00396	F_01_3_TS_04_SS_C1_00619	F_01_3_TS_04_SS_C1_00418;F_01_3_TS_04_SS_C1_00421;F_01_3_TS_04_SS_C1_00396	F_01_3_TS_04_SS_C1_00619	F_01_3_TS_04_SS_C1_00418;F_01_3_TS_04_SS_C1_00421;F_01_3_TS_04_SS_C1_00396	F_01_3_TS_04_SS_C1_00619	F_01_3_TS_04_SS_C1_00418;F_01_3_TS_04_SS_C1_00421;F_01_3_TS_04_SS_C1_00396	F_01_3_TS_04_SS_C1_00619	F_01_3_TS_04_SS_C1_00445	F_01_3_TS_04_SS_C1_00717;F_01_3_TS_04_SS_C1_00718;F_01_3_TS_04_SS_C1_01871	F_01_3_TS_04_SS_C1_00334		F_01_3_TS_04_SS_C1_00877;F_01_3_TS_04_SS_C1_00878	F_01_3_TS_04_SS_C1_01312	F_01_3_TS_04_SS_C1_02196;F_01_3_TS_04_SS_C1_00893	F_01_3_TS_04_SS_C1_02232;F_01_3_TS_04_SS_C1_00692	F_01_3_TS_04_SS_C1_00353;F_01_3_TS_04_SS_C1_00352	F_01_3_TS_04_SS_C1_00831;F_01_3_TS_04_SS_C1_00531		F_01_3_TS_04_SS_C1_01141;F_01_3_TS_04_SS_C1_01428;F_01_3_TS_04_SS_C1_00844;F_01_3_TS_04_SS_C1_01000;F_01_3_TS_04_SS_C1_01142	F_01_3_TS_04_SS_C1_00892	F_01_3_TS_04_SS_C1_01711	F_01_3_TS_04_SS_C1_01707	F_01_3_TS_04_SS_C1_01317	F_01_3_TS_04_SS_C1_01941	F_01_3_TS_04_SS_C1_02066	F_01_3_TS_04_SS_C1_00527	F_01_3_TS_04_SS_C1_00527	F_01_3_TS_04_SS_C1_00527	F_01_3_TS_04_SS_C1_00527	F_01_3_TS_04_SS_C1_00527	F_01_3_TS_04_SS_C1_01365	F_01_3_TS_04_SS_C1_00334;F_01_3_TS_04_SS_C1_02265;F_01_3_TS_04_SS_C1_00781;F_01_3_TS_04_SS_C1_00127;F_01_3_TS_04_SS_C1_00129;F_01_3_TS_04_SS_C1_00128;F_01_3_TS_04_SS_C1_00130	F_01_3_TS_04_SS_C1_00334;F_01_3_TS_04_SS_C1_00853	F_01_3_TS_04_SS_C1_00542	F_01_3_TS_04_SS_C1_00542	F_01_3_TS_04_SS_C1_00879	F_01_3_TS_04_SS_C1_01546	F_01_3_TS_04_SS_C1_00521	F_01_3_TS_04_SS_C1_01170;F_01_3_TS_04_SS_C1_00639	F_01_3_TS_04_SS_C1_01312	F_01_3_TS_04_SS_C1_00877;F_01_3_TS_04_SS_C1_00878;F_01_3_TS_04_SS_C1_01676;F_01_3_TS_04_SS_C1_01171	F_01_3_TS_04_SS_C1_00619	F_01_3_TS_04_SS_C1_01365;F_01_3_TS_04_SS_C1_01434;F_01_3_TS_04_SS_C1_01088	F_01_3_TS_04_SS_C1_00716;F_01_3_TS_04_SS_C1_00715	F_01_3_TS_04_SS_C1_00097;F_01_3_TS_04_SS_C1_00457;F_01_3_TS_04_SS_C1_01530	F_01_3_TS_04_SS_C1_02201	F_01_3_TS_04_SS_C1_02201	F_01_3_TS_04_SS_C1_02201	F_01_3_TS_04_SS_C1_00715	F_01_3_TS_04_SS_C1_01020	F_01_3_TS_04_SS_C1_01035;F_01_3_TS_04_SS_C1_01363	F_01_3_TS_04_SS_C1_01530	F_01_3_TS_04_SS_C1_02147;F_01_3_TS_04_SS_C1_02011;F_01_3_TS_04_SS_C1_02010	F_01_3_TS_04_SS_C1_00051;F_01_3_TS_04_SS_C1_02299	F_01_3_TS_04_SS_C1_00847;F_01_3_TS_04_SS_C1_00849;F_01_3_TS_04_SS_C1_00850	F_01_3_TS_04_SS_C1_01343	F_01_3_TS_04_SS_C1_01628;F_01_3_TS_04_SS_C1_01141;F_01_3_TS_04_SS_C1_02401;F_01_3_TS_04_SS_C1_01629;F_01_3_TS_04_SS_C1_01428;F_01_3_TS_04_SS_C1_00844;F_01_3_TS_04_SS_C1_01000;F_01_3_TS_04_SS_C1_01626;F_01_3_TS_04_SS_C1_01142;F_01_3_TS_04_SS_C1_01627	F_01_3_TS_04_SS_C1_01628;F_01_3_TS_04_SS_C1_01629;F_01_3_TS_04_SS_C1_01626;F_01_3_TS_04_SS_C1_01627	F_01_3_TS_04_SS_C1_00892	F_01_3_TS_04_SS_C1_02160	F_01_3_TS_04_SS_C1_01846;F_01_3_TS_04_SS_C1_02302	F_01_3_TS_04_SS_C1_01012	F_01_3_TS_04_SS_C1_01012	F_01_3_TS_04_SS_C1_00056	F_01_3_TS_04_SS_C1_00056	F_01_3_TS_04_SS_C1_00444	F_01_3_TS_04_SS_C1_02244	F_01_3_TS_04_SS_C1_02131	F_01_3_TS_04_SS_C1_00364;F_01_3_TS_04_SS_C1_00461;F_01_3_TS_04_SS_C1_01035;F_01_3_TS_04_SS_C1_00244;F_01_3_TS_04_SS_C1_00876;F_01_3_TS_04_SS_C1_00438	F_01_3_TS_04_SS_C1_01045;F_01_3_TS_04_SS_C1_01309	F_01_3_TS_04_SS_C1_00877;F_01_3_TS_04_SS_C1_00878	F_01_3_TS_04_SS_C1_00188	F_01_3_TS_04_SS_C1_00950	F_01_3_TS_04_SS_C1_01141;F_01_3_TS_04_SS_C1_01428;F_01_3_TS_04_SS_C1_00844;F_01_3_TS_04_SS_C1_01000;F_01_3_TS_04_SS_C1_01142	F_01_3_TS_04_SS_C1_01434	F_01_3_TS_04_SS_C1_00334;F_01_3_TS_04_SS_C1_01365	F_01_3_TS_04_SS_C1_02028;F_01_3_TS_04_SS_C1_00119	F_01_3_TS_04_SS_C1_01141;F_01_3_TS_04_SS_C1_01428;F_01_3_TS_04_SS_C1_00844;F_01_3_TS_04_SS_C1_01000;F_01_3_TS_04_SS_C1_01142	F_01_3_TS_04_SS_C1_00528	F_01_3_TS_04_SS_C1_00528	F_01_3_TS_04_SS_C1_00691	F_01_3_TS_04_SS_C1_01589;F_01_3_TS_04_SS_C1_00316	F_01_3_TS_04_SS_C1_00628		F_01_3_TS_04_SS_C1_01382	F_01_3_TS_04_SS_C1_01381	F_01_3_TS_04_SS_C1_00230	F_01_3_TS_04_SS_C1_00131	F_01_3_TS_04_SS_C1_01859	F_01_3_TS_04_SS_C1_00647	F_01_3_TS_04_SS_C1_00145;F_01_3_TS_04_SS_C1_01308	F_01_3_TS_04_SS_C1_01922	F_01_3_TS_04_SS_C1_00647	F_01_3_TS_04_SS_C1_01578	F_01_3_TS_04_SS_C1_01578	F_01_3_TS_04_SS_C1_01578	F_01_3_TS_04_SS_C1_01798	F_01_3_TS_04_SS_C1_01628;F_01_3_TS_04_SS_C1_01141;F_01_3_TS_04_SS_C1_02401;F_01_3_TS_04_SS_C1_01629;F_01_3_TS_04_SS_C1_01428;F_01_3_TS_04_SS_C1_00844;F_01_3_TS_04_SS_C1_01000;F_01_3_TS_04_SS_C1_01626;F_01_3_TS_04_SS_C1_01142;F_01_3_TS_04_SS_C1_01627	F_01_3_TS_04_SS_C1_01628;F_01_3_TS_04_SS_C1_01629;F_01_3_TS_04_SS_C1_01626;F_01_3_TS_04_SS_C1_01627	F_01_3_TS_04_SS_C1_02304;F_01_3_TS_04_SS_C1_00469	F_01_3_TS_04_SS_C1_00469	F_01_3_TS_04_SS_C1_00469	F_01_3_TS_04_SS_C1_01007	F_01_3_TS_04_SS_C1_00831;F_01_3_TS_04_SS_C1_00829;F_01_3_TS_04_SS_C1_02248	F_01_3_TS_04_SS_C1_01495;F_01_3_TS_04_SS_C1_00313;F_01_3_TS_04_SS_C1_01496;F_01_3_TS_04_SS_C1_01497	F_01_3_TS_04_SS_C1_01312	F_01_3_TS_04_SS_C1_01753	F_01_3_TS_04_SS_C1_00184	F_01_3_TS_04_SS_C1_00184;F_01_3_TS_04_SS_C1_01144	F_01_3_TS_04_SS_C1_00534;F_01_3_TS_04_SS_C1_01434;F_01_3_TS_04_SS_C1_01118;F_01_3_TS_04_SS_C1_00181;F_01_3_TS_04_SS_C1_01665;F_01_3_TS_04_SS_C1_01664;F_01_3_TS_04_SS_C1_01666	F_01_3_TS_04_SS_C1_00338;F_01_3_TS_04_SS_C1_01434;F_01_3_TS_04_SS_C1_02147;F_01_3_TS_04_SS_C1_00346	F_01_3_TS_04_SS_C1_00950	F_01_3_TS_04_SS_C1_00950	F_01_3_TS_04_SS_C1_00950	F_01_3_TS_04_SS_C1_00950	F_01_3_TS_04_SS_C1_00950	F_01_3_TS_04_SS_C1_00950	F_01_3_TS_04_SS_C1_00950	F_01_3_TS_04_SS_C1_00950	F_01_3_TS_04_SS_C1_00950	F_01_3_TS_04_SS_C1_01300;F_01_3_TS_04_SS_C1_01298;F_01_3_TS_04_SS_C1_01299	F_01_3_TS_04_SS_C1_01827	F_01_3_TS_04_SS_C1_01144;F_01_3_TS_04_SS_C1_02318;F_01_3_TS_04_SS_C1_00272	F_01_3_TS_04_SS_C1_01692;F_01_3_TS_04_SS_C1_01689	F_01_3_TS_04_SS_C1_00464;F_01_3_TS_04_SS_C1_01689;F_01_3_TS_04_SS_C1_01681;F_01_3_TS_04_SS_C1_01680							F_01_3_TS_04_SS_C1_02361	F_01_3_TS_04_SS_C1_02361	F_01_3_TS_04_SS_C1_00464;F_01_3_TS_04_SS_C1_01689;F_01_3_TS_04_SS_C1_01681;F_01_3_TS_04_SS_C1_01680	F_01_3_TS_04_SS_C1_00177	F_01_3_TS_04_SS_C1_00163		F_01_3_TS_04_SS_C1_01686;F_01_3_TS_04_SS_C1_01684;F_01_3_TS_04_SS_C1_01688		spontaneous	spontaneous	F_01_3_TS_04_SS_C1_00620		F_01_3_TS_04_SS_C1_00312	F_01_3_TS_04_SS_C1_00309				F_01_3_TS_04_SS_C1_00309	F_01_3_TS_04_SS_C1_02028			F_01_3_TS_04_SS_C1_00313		F_01_3_TS_04_SS_C1_00304;F_01_3_TS_04_SS_C1_00390	F_01_3_TS_04_SS_C1_00304;F_01_3_TS_04_SS_C1_00390	F_01_3_TS_04_SS_C1_00925;F_01_3_TS_04_SS_C1_00926;F_01_3_TS_04_SS_C1_00927	F_01_3_TS_04_SS_C1_00308	F_01_3_TS_04_SS_C1_00308				F_01_3_TS_04_SS_C1_00304;F_01_3_TS_04_SS_C1_00390					spontaneous	F_01_3_TS_04_SS_C1_00307			F_01_3_TS_04_SS_C1_02259							F_01_3_TS_04_SS_C1_00464;F_01_3_TS_04_SS_C1_01681;F_01_3_TS_04_SS_C1_01680	F_01_3_TS_04_SS_C1_01676		F_01_3_TS_04_SS_C1_02244	F_01_3_TS_04_SS_C1_00831;F_01_3_TS_04_SS_C1_00829	F_01_3_TS_04_SS_C1_00304;F_01_3_TS_04_SS_C1_00390	F_01_3_TS_04_SS_C1_00304;F_01_3_TS_04_SS_C1_00390	F_01_3_TS_04_SS_C1_00304;F_01_3_TS_04_SS_C1_00390	F_01_3_TS_04_SS_C1_00831;F_01_3_TS_04_SS_C1_00532	F_01_3_TS_04_SS_C1_01703	F_01_3_TS_04_SS_C1_02361			F_01_3_TS_04_SS_C1_00617			F_01_3_TS_04_SS_C1_00062						F_01_3_TS_04_SS_C1_02193	F_01_3_TS_04_SS_C1_02193	F_01_3_TS_04_SS_C1_02193		F_01_3_TS_04_SS_C1_01007	F_01_3_TS_04_SS_C1_00831;F_01_3_TS_04_SS_C1_00829	F_01_3_TS_04_SS_C1_00925;F_01_3_TS_04_SS_C1_00926;F_01_3_TS_04_SS_C1_00928;F_01_3_TS_04_SS_C1_00929;F_01_3_TS_04_SS_C1_00927	F_01_3_TS_04_SS_C1_00097;F_01_3_TS_04_SS_C1_00457	F_01_3_TS_04_SS_C1_01985	F_01_3_TS_04_SS_C1_00831;F_01_3_TS_04_SS_C1_00532		F_01_3_TS_04_SS_C1_00464	F_01_3_TS_04_SS_C1_00464	F_01_3_TS_04_SS_C1_00464				F_01_3_TS_04_SS_C1_00090	F_01_3_TS_04_SS_C1_00065							F_01_3_TS_04_SS_C1_00080	F_01_3_TS_04_SS_C1_01112					F_01_3_TS_04_SS_C1_01112;F_01_3_TS_04_SS_C1_00907			F_01_3_TS_04_SS_C1_01865	F_01_3_TS_04_SS_C1_01333	F_01_3_TS_04_SS_C1_00912;F_01_3_TS_04_SS_C1_00911	F_01_3_TS_04_SS_C1_00922		F_01_3_TS_04_SS_C1_00202			F_01_3_TS_04_SS_C1_00066	F_01_3_TS_04_SS_C1_00065	F_01_3_TS_04_SS_C1_00070			F_01_3_TS_04_SS_C1_00925;F_01_3_TS_04_SS_C1_00926;F_01_3_TS_04_SS_C1_00927		F_01_3_TS_04_SS_C1_00069	F_01_3_TS_04_SS_C1_00177						F_01_3_TS_04_SS_C1_02108						F_01_3_TS_04_SS_C1_00932	F_01_3_TS_04_SS_C1_00067	F_01_3_TS_04_SS_C1_00925;F_01_3_TS_04_SS_C1_00926;F_01_3_TS_04_SS_C1_00928;F_01_3_TS_04_SS_C1_00929;F_01_3_TS_04_SS_C1_00927	F_01_3_TS_04_SS_C1_00054		F_01_3_TS_04_SS_C1_00080					F_01_3_TS_04_SS_C1_00080	F_01_3_TS_04_SS_C1_00080;F_01_3_TS_04_SS_C1_00068				F_01_3_TS_04_SS_C1_00925;F_01_3_TS_04_SS_C1_00926;F_01_3_TS_04_SS_C1_00928;F_01_3_TS_04_SS_C1_00929;F_01_3_TS_04_SS_C1_00927														F_01_3_TS_04_SS_C1_02017											F_01_3_TS_04_SS_C1_00524					F_01_3_TS_04_SS_C1_00119																			F_01_3_TS_04_SS_C1_00524	F_01_3_TS_04_SS_C1_00334;F_01_3_TS_04_SS_C1_00853					F_01_3_TS_04_SS_C1_01007											F_01_3_TS_04_SS_C1_00877;F_01_3_TS_04_SS_C1_01931;F_01_3_TS_04_SS_C1_00878																									F_01_3_TS_04_SS_C1_01940					F_01_3_TS_04_SS_C1_01365																																		F_01_3_TS_04_SS_C1_00066							F_01_3_TS_04_SS_C1_00935										F_01_3_TS_04_SS_C1_00994	F_01_3_TS_04_SS_C1_00994	F_01_3_TS_04_SS_C1_00994	F_01_3_TS_04_SS_C1_00994																																	F_01_3_TS_04_SS_C1_01434			F_01_3_TS_04_SS_C1_01083;F_01_3_TS_04_SS_C1_00010																																																		F_01_3_TS_04_SS_C1_01020														F_01_3_TS_04_SS_C1_01820												F_01_3_TS_04_SS_C1_01112	spontaneous		F_01_3_TS_04_SS_C1_00304;F_01_3_TS_04_SS_C1_00390						F_01_3_TS_04_SS_C1_00521														F_01_3_TS_04_SS_C1_00334		F_01_3_TS_04_SS_C1_01112				F_01_3_TS_04_SS_C1_00925;F_01_3_TS_04_SS_C1_00926;F_01_3_TS_04_SS_C1_00928;F_01_3_TS_04_SS_C1_00929;F_01_3_TS_04_SS_C1_00927			F_01_3_TS_04_SS_C1_01003;F_01_3_TS_04_SS_C1_01004;F_01_3_TS_04_SS_C1_01005				F_01_3_TS_04_SS_C1_00412																		F_01_3_TS_04_SS_C1_01820																													F_01_3_TS_04_SS_C1_01985		F_01_3_TS_04_SS_C1_00131																																								F_01_3_TS_04_SS_C1_01033									F_01_3_TS_04_SS_C1_00221																	spontaneous		spontaneous																													spontaneous									F_01_3_TS_04_SS_C1_00304;F_01_3_TS_04_SS_C1_00390		F_01_3_TS_04_SS_C1_01250		F_01_3_TS_04_SS_C1_01248	F_01_3_TS_04_SS_C1_01253		F_01_3_TS_04_SS_C1_01254	F_01_3_TS_04_SS_C1_01254	F_01_3_TS_04_SS_C1_01249	F_01_3_TS_04_SS_C1_01256	F_01_3_TS_04_SS_C1_01256	F_01_3_TS_04_SS_C1_01250	F_01_3_TS_04_SS_C1_01255		F_01_3_TS_04_SS_C1_01556	F_01_3_TS_04_SS_C1_01556				F_01_3_TS_04_SS_C1_01428;F_01_3_TS_04_SS_C1_01142									F_01_3_TS_04_SS_C1_00515								F_01_3_TS_04_SS_C1_00412	F_01_3_TS_04_SS_C1_00354										F_01_3_TS_04_SS_C1_01027;F_01_3_TS_04_SS_C1_00135						F_01_3_TS_04_SS_C1_01826;F_01_3_TS_04_SS_C1_01822;F_01_3_TS_04_SS_C1_01823;F_01_3_TS_04_SS_C1_01825;F_01_3_TS_04_SS_C1_01824																																F_01_3_TS_04_SS_C1_00105				F_01_3_TS_04_SS_C1_01141;F_01_3_TS_04_SS_C1_01428;F_01_3_TS_04_SS_C1_00844;F_01_3_TS_04_SS_C1_01000;F_01_3_TS_04_SS_C1_01142		spontaneous											spontaneous			F_01_3_TS_04_SS_C1_00944		F_01_3_TS_04_SS_C1_00892										F_01_3_TS_04_SS_C1_01330;F_01_3_TS_04_SS_C1_01176							F_01_3_TS_04_SS_C1_00065			F_01_3_TS_04_SS_C1_01533		F_01_3_TS_04_SS_C1_00722;F_01_3_TS_04_SS_C1_01029		F_01_3_TS_04_SS_C1_00159	F_01_3_TS_04_SS_C1_00334;F_01_3_TS_04_SS_C1_00853					spontaneous						F_01_3_TS_04_SS_C1_02265;F_01_3_TS_04_SS_C1_01365;F_01_3_TS_04_SS_C1_01032;F_01_3_TS_04_SS_C1_01031					F_01_3_TS_04_SS_C1_02117	F_01_3_TS_04_SS_C1_02117	F_01_3_TS_04_SS_C1_02117	F_01_3_TS_04_SS_C1_02117	F_01_3_TS_04_SS_C1_02117	F_01_3_TS_04_SS_C1_02117	F_01_3_TS_04_SS_C1_02117	F_01_3_TS_04_SS_C1_02117	F_01_3_TS_04_SS_C1_02117		F_01_3_TS_04_SS_C1_00804;F_01_3_TS_04_SS_C1_00806;F_01_3_TS_04_SS_C1_00805;F_01_3_TS_04_SS_C1_00807				F_01_3_TS_04_SS_C1_00731;F_01_3_TS_04_SS_C1_02130;F_01_3_TS_04_SS_C1_01530;F_01_3_TS_04_SS_C1_01201	F_01_3_TS_04_SS_C1_00731;F_01_3_TS_04_SS_C1_02130;F_01_3_TS_04_SS_C1_01530;F_01_3_TS_04_SS_C1_01201	F_01_3_TS_04_SS_C1_00731;F_01_3_TS_04_SS_C1_02130;F_01_3_TS_04_SS_C1_01530;F_01_3_TS_04_SS_C1_01201	F_01_3_TS_04_SS_C1_00731;F_01_3_TS_04_SS_C1_02130;F_01_3_TS_04_SS_C1_01530;F_01_3_TS_04_SS_C1_01201	F_01_3_TS_04_SS_C1_00731;F_01_3_TS_04_SS_C1_02130;F_01_3_TS_04_SS_C1_01530;F_01_3_TS_04_SS_C1_01201	F_01_3_TS_04_SS_C1_00731;F_01_3_TS_04_SS_C1_02130;F_01_3_TS_04_SS_C1_01530;F_01_3_TS_04_SS_C1_01201	F_01_3_TS_04_SS_C1_00731;F_01_3_TS_04_SS_C1_02130;F_01_3_TS_04_SS_C1_01530;F_01_3_TS_04_SS_C1_01201	F_01_3_TS_04_SS_C1_00731;F_01_3_TS_04_SS_C1_02130;F_01_3_TS_04_SS_C1_01530;F_01_3_TS_04_SS_C1_01201	F_01_3_TS_04_SS_C1_00731;F_01_3_TS_04_SS_C1_02130;F_01_3_TS_04_SS_C1_01530;F_01_3_TS_04_SS_C1_01201		F_01_3_TS_04_SS_C1_02117	F_01_3_TS_04_SS_C1_02117																																										F_01_3_TS_04_SS_C1_00080				F_01_3_TS_04_SS_C1_00720																				F_01_3_TS_04_SS_C1_01487																																																																						F_01_3_TS_04_SS_C1_00334;F_01_3_TS_04_SS_C1_00853																																																	F_01_3_TS_04_SS_C1_01826;F_01_3_TS_04_SS_C1_01822;F_01_3_TS_04_SS_C1_01823;F_01_3_TS_04_SS_C1_01825;F_01_3_TS_04_SS_C1_01824	F_01_3_TS_04_SS_C1_01826;F_01_3_TS_04_SS_C1_01822;F_01_3_TS_04_SS_C1_01823;F_01_3_TS_04_SS_C1_01825;F_01_3_TS_04_SS_C1_01824	F_01_3_TS_04_SS_C1_01826;F_01_3_TS_04_SS_C1_01822;F_01_3_TS_04_SS_C1_01823;F_01_3_TS_04_SS_C1_01825;F_01_3_TS_04_SS_C1_01824	F_01_3_TS_04_SS_C1_01826;F_01_3_TS_04_SS_C1_01822;F_01_3_TS_04_SS_C1_01823;F_01_3_TS_04_SS_C1_01825;F_01_3_TS_04_SS_C1_01824	F_01_3_TS_04_SS_C1_01826;F_01_3_TS_04_SS_C1_01822;F_01_3_TS_04_SS_C1_01823;F_01_3_TS_04_SS_C1_01825;F_01_3_TS_04_SS_C1_01824	F_01_3_TS_04_SS_C1_01826;F_01_3_TS_04_SS_C1_01822;F_01_3_TS_04_SS_C1_01823;F_01_3_TS_04_SS_C1_01825;F_01_3_TS_04_SS_C1_01824	F_01_3_TS_04_SS_C1_01826;F_01_3_TS_04_SS_C1_01822;F_01_3_TS_04_SS_C1_01823;F_01_3_TS_04_SS_C1_01825;F_01_3_TS_04_SS_C1_01824	F_01_3_TS_04_SS_C1_01826;F_01_3_TS_04_SS_C1_01822;F_01_3_TS_04_SS_C1_01823;F_01_3_TS_04_SS_C1_01825;F_01_3_TS_04_SS_C1_01824	F_01_3_TS_04_SS_C1_01826;F_01_3_TS_04_SS_C1_01822;F_01_3_TS_04_SS_C1_01823;F_01_3_TS_04_SS_C1_01825;F_01_3_TS_04_SS_C1_01824		F_01_3_TS_04_SS_C1_01826;F_01_3_TS_04_SS_C1_01822;F_01_3_TS_04_SS_C1_01823;F_01_3_TS_04_SS_C1_01825;F_01_3_TS_04_SS_C1_01824	F_01_3_TS_04_SS_C1_01826;F_01_3_TS_04_SS_C1_01822;F_01_3_TS_04_SS_C1_01823;F_01_3_TS_04_SS_C1_01825;F_01_3_TS_04_SS_C1_01824	F_01_3_TS_04_SS_C1_01826;F_01_3_TS_04_SS_C1_01822;F_01_3_TS_04_SS_C1_01823;F_01_3_TS_04_SS_C1_01825;F_01_3_TS_04_SS_C1_01824																F_01_3_TS_04_SS_C1_01826;F_01_3_TS_04_SS_C1_01822;F_01_3_TS_04_SS_C1_01823;F_01_3_TS_04_SS_C1_01825;F_01_3_TS_04_SS_C1_01824															F_01_3_TS_04_SS_C1_02117																																																								F_01_3_TS_04_SS_C1_02196;F_01_3_TS_04_SS_C1_00893																																							F_01_3_TS_04_SS_C1_00731;F_01_3_TS_04_SS_C1_02130;F_01_3_TS_04_SS_C1_01530;F_01_3_TS_04_SS_C1_01201	F_01_3_TS_04_SS_C1_00731;F_01_3_TS_04_SS_C1_02130;F_01_3_TS_04_SS_C1_01530;F_01_3_TS_04_SS_C1_01201	F_01_3_TS_04_SS_C1_00731;F_01_3_TS_04_SS_C1_02130;F_01_3_TS_04_SS_C1_01530;F_01_3_TS_04_SS_C1_01201	F_01_3_TS_04_SS_C1_00731;F_01_3_TS_04_SS_C1_02130;F_01_3_TS_04_SS_C1_01530;F_01_3_TS_04_SS_C1_01201														F_01_3_TS_04_SS_C1_02276		F_01_3_TS_04_SS_C1_02276	F_01_3_TS_04_SS_C1_01518							F_01_3_TS_04_SS_C1_00931	F_01_3_TS_04_SS_C1_00931				F_01_3_TS_04_SS_C1_02361	F_01_3_TS_04_SS_C1_02361																			F_01_3_TS_04_SS_C1_01881																												F_01_3_TS_04_SS_C1_02304;F_01_3_TS_04_SS_C1_00469													F_01_3_TS_04_SS_C1_01868;F_01_3_TS_04_SS_C1_01867		F_01_3_TS_04_SS_C1_01477							F_01_3_TS_04_SS_C1_02244			F_01_3_TS_04_SS_C1_01859		F_01_3_TS_04_SS_C1_00731;F_01_3_TS_04_SS_C1_02130;F_01_3_TS_04_SS_C1_01530;F_01_3_TS_04_SS_C1_01201																			F_01_3_TS_04_SS_C1_01428;F_01_3_TS_04_SS_C1_01142																F_01_3_TS_04_SS_C1_00235
F-01-3-TS-04-SS-C5						F_01_3_TS_04_SS_C5_00546	F_01_3_TS_04_SS_C5_00546					F_01_3_TS_04_SS_C5_00590			F_01_3_TS_04_SS_C5_00590	F_01_3_TS_04_SS_C5_00065	F_01_3_TS_04_SS_C5_00516;F_01_3_TS_04_SS_C5_01886	F_01_3_TS_04_SS_C5_00516				F_01_3_TS_04_SS_C5_01162;F_01_3_TS_04_SS_C5_01159;F_01_3_TS_04_SS_C5_01160;F_01_3_TS_04_SS_C5_01161			F_01_3_TS_04_SS_C5_00470	F_01_3_TS_04_SS_C5_01227	spontaneous	F_01_3_TS_04_SS_C5_00482;F_01_3_TS_04_SS_C5_01426;F_01_3_TS_04_SS_C5_00314;F_01_3_TS_04_SS_C5_00312;F_01_3_TS_04_SS_C5_00316;F_01_3_TS_04_SS_C5_00313	F_01_3_TS_04_SS_C5_00721;F_01_3_TS_04_SS_C5_00908;F_01_3_TS_04_SS_C5_00907	F_01_3_TS_04_SS_C5_01747	F_01_3_TS_04_SS_C5_01747	F_01_3_TS_04_SS_C5_01747	F_01_3_TS_04_SS_C5_01747	F_01_3_TS_04_SS_C5_00824	F_01_3_TS_04_SS_C5_00355;F_01_3_TS_04_SS_C5_00358;F_01_3_TS_04_SS_C5_00356	F_01_3_TS_04_SS_C5_00801		F_01_3_TS_04_SS_C5_00904	F_01_3_TS_04_SS_C5_00904	F_01_3_TS_04_SS_C5_00904	F_01_3_TS_04_SS_C5_00222;F_01_3_TS_04_SS_C5_01261	F_01_3_TS_04_SS_C5_01162;F_01_3_TS_04_SS_C5_01160;F_01_3_TS_04_SS_C5_00850	F_01_3_TS_04_SS_C5_00180;F_01_3_TS_04_SS_C5_01869;F_01_3_TS_04_SS_C5_01798;F_01_3_TS_04_SS_C5_00151	F_01_3_TS_04_SS_C5_01869;F_01_3_TS_04_SS_C5_01798;F_01_3_TS_04_SS_C5_00151	F_01_3_TS_04_SS_C5_00244	F_01_3_TS_04_SS_C5_01042;F_01_3_TS_04_SS_C5_00018	F_01_3_TS_04_SS_C5_00476		F_01_3_TS_04_SS_C5_00563	F_01_3_TS_04_SS_C5_00563	F_01_3_TS_04_SS_C5_01660;F_01_3_TS_04_SS_C5_00216	F_01_3_TS_04_SS_C5_01036	F_01_3_TS_04_SS_C5_01063;F_01_3_TS_04_SS_C5_00520;F_01_3_TS_04_SS_C5_00941;F_01_3_TS_04_SS_C5_00036	F_01_3_TS_04_SS_C5_00986;F_01_3_TS_04_SS_C5_01609;F_01_3_TS_04_SS_C5_01527	F_01_3_TS_04_SS_C5_01104	F_01_3_TS_04_SS_C5_01104	F_01_3_TS_04_SS_C5_00964	F_01_3_TS_04_SS_C5_00330	F_01_3_TS_04_SS_C5_00522	F_01_3_TS_04_SS_C5_00276;F_01_3_TS_04_SS_C5_00093	F_01_3_TS_04_SS_C5_01673	F_01_3_TS_04_SS_C5_00752	F_01_3_TS_04_SS_C5_00822	F_01_3_TS_04_SS_C5_01108	F_01_3_TS_04_SS_C5_01106	F_01_3_TS_04_SS_C5_01106;F_01_3_TS_04_SS_C5_01105	F_01_3_TS_04_SS_C5_01159;F_01_3_TS_04_SS_C5_01160	F_01_3_TS_04_SS_C5_00297;F_01_3_TS_04_SS_C5_00296;F_01_3_TS_04_SS_C5_00299;F_01_3_TS_04_SS_C5_00300	F_01_3_TS_04_SS_C5_00123	F_01_3_TS_04_SS_C5_00331;F_01_3_TS_04_SS_C5_00434	F_01_3_TS_04_SS_C5_00691	F_01_3_TS_04_SS_C5_00808;F_01_3_TS_04_SS_C5_00812;F_01_3_TS_04_SS_C5_00810;F_01_3_TS_04_SS_C5_00006;F_01_3_TS_04_SS_C5_00007;F_01_3_TS_04_SS_C5_00131;F_01_3_TS_04_SS_C5_00863;F_01_3_TS_04_SS_C5_00809;F_01_3_TS_04_SS_C5_00811	F_01_3_TS_04_SS_C5_00812;F_01_3_TS_04_SS_C5_00810;F_01_3_TS_04_SS_C5_00809;F_01_3_TS_04_SS_C5_00811	F_01_3_TS_04_SS_C5_01278;F_01_3_TS_04_SS_C5_01279	F_01_3_TS_04_SS_C5_01227;F_01_3_TS_04_SS_C5_01865	F_01_3_TS_04_SS_C5_00617		F_01_3_TS_04_SS_C5_01865	F_01_3_TS_04_SS_C5_00605	F_01_3_TS_04_SS_C5_00605	F_01_3_TS_04_SS_C5_00605	F_01_3_TS_04_SS_C5_00605	F_01_3_TS_04_SS_C5_00605		F_01_3_TS_04_SS_C5_00500	F_01_3_TS_04_SS_C5_00259	F_01_3_TS_04_SS_C5_01142	F_01_3_TS_04_SS_C5_01142	F_01_3_TS_04_SS_C5_01142	F_01_3_TS_04_SS_C5_01142	F_01_3_TS_04_SS_C5_01142	F_01_3_TS_04_SS_C5_01142	F_01_3_TS_04_SS_C5_01142	F_01_3_TS_04_SS_C5_01142	F_01_3_TS_04_SS_C5_01142	F_01_3_TS_04_SS_C5_01142	F_01_3_TS_04_SS_C5_01142	F_01_3_TS_04_SS_C5_01142	F_01_3_TS_04_SS_C5_01142	F_01_3_TS_04_SS_C5_01142;F_01_3_TS_04_SS_C5_00490	F_01_3_TS_04_SS_C5_01037	F_01_3_TS_04_SS_C5_01765	F_01_3_TS_04_SS_C5_01118		F_01_3_TS_04_SS_C5_00802	F_01_3_TS_04_SS_C5_00801	F_01_3_TS_04_SS_C5_00780	F_01_3_TS_04_SS_C5_01006	F_01_3_TS_04_SS_C5_01007	F_01_3_TS_04_SS_C5_00006;F_01_3_TS_04_SS_C5_00007;F_01_3_TS_04_SS_C5_00131;F_01_3_TS_04_SS_C5_00863;F_01_3_TS_04_SS_C5_00445;F_01_3_TS_04_SS_C5_00361;F_01_3_TS_04_SS_C5_01402;F_01_3_TS_04_SS_C5_00446;F_01_3_TS_04_SS_C5_00005	F_01_3_TS_04_SS_C5_01941	F_01_3_TS_04_SS_C5_00872	F_01_3_TS_04_SS_C5_01558			F_01_3_TS_04_SS_C5_00687	F_01_3_TS_04_SS_C5_00421	F_01_3_TS_04_SS_C5_00006;F_01_3_TS_04_SS_C5_00007;F_01_3_TS_04_SS_C5_00131;F_01_3_TS_04_SS_C5_00863	F_01_3_TS_04_SS_C5_01329	F_01_3_TS_04_SS_C5_00383;F_01_3_TS_04_SS_C5_00327	F_01_3_TS_04_SS_C5_00504;F_01_3_TS_04_SS_C5_00768	F_01_3_TS_04_SS_C5_00768	F_01_3_TS_04_SS_C5_00006;F_01_3_TS_04_SS_C5_00007;F_01_3_TS_04_SS_C5_00131;F_01_3_TS_04_SS_C5_00863;F_01_3_TS_04_SS_C5_00361;F_01_3_TS_04_SS_C5_00362	F_01_3_TS_04_SS_C5_00006;F_01_3_TS_04_SS_C5_00131	spontaneous	F_01_3_TS_04_SS_C5_01281		F_01_3_TS_04_SS_C5_01150	F_01_3_TS_04_SS_C5_01150	F_01_3_TS_04_SS_C5_01150		F_01_3_TS_04_SS_C5_00640;F_01_3_TS_04_SS_C5_00641;F_01_3_TS_04_SS_C5_00642	F_01_3_TS_04_SS_C5_00184		spontaneous	F_01_3_TS_04_SS_C5_00158	F_01_3_TS_04_SS_C5_00158		F_01_3_TS_04_SS_C5_01330;F_01_3_TS_04_SS_C5_01331	F_01_3_TS_04_SS_C5_00395;F_01_3_TS_04_SS_C5_01538	F_01_3_TS_04_SS_C5_00203	F_01_3_TS_04_SS_C5_00004	F_01_3_TS_04_SS_C5_00908;F_01_3_TS_04_SS_C5_00907	F_01_3_TS_04_SS_C5_00801		F_01_3_TS_04_SS_C5_00297;F_01_3_TS_04_SS_C5_00296;F_01_3_TS_04_SS_C5_00299;F_01_3_TS_04_SS_C5_00300	F_01_3_TS_04_SS_C5_00065;F_01_3_TS_04_SS_C5_01798;F_01_3_TS_04_SS_C5_01784;F_01_3_TS_04_SS_C5_00341				F_01_3_TS_04_SS_C5_00096	F_01_3_TS_04_SS_C5_01500	F_01_3_TS_04_SS_C5_01606			F_01_3_TS_04_SS_C5_00485	spontaneous	F_01_3_TS_04_SS_C5_01361	F_01_3_TS_04_SS_C5_00004	F_01_3_TS_04_SS_C5_00004;F_01_3_TS_04_SS_C5_01144;F_01_3_TS_04_SS_C5_01547	F_01_3_TS_04_SS_C5_00299;F_01_3_TS_04_SS_C5_00640;F_01_3_TS_04_SS_C5_00641;F_01_3_TS_04_SS_C5_00642;F_01_3_TS_04_SS_C5_01361;F_01_3_TS_04_SS_C5_00069;F_01_3_TS_04_SS_C5_01192	F_01_3_TS_04_SS_C5_01784;F_01_3_TS_04_SS_C5_01192	F_01_3_TS_04_SS_C5_00905	F_01_3_TS_04_SS_C5_01042	F_01_3_TS_04_SS_C5_00408	F_01_3_TS_04_SS_C5_00408		F_01_3_TS_04_SS_C5_00797	F_01_3_TS_04_SS_C5_01673;F_01_3_TS_04_SS_C5_00752	F_01_3_TS_04_SS_C5_00752	F_01_3_TS_04_SS_C5_00504	F_01_3_TS_04_SS_C5_00797	F_01_3_TS_04_SS_C5_00006;F_01_3_TS_04_SS_C5_00007;F_01_3_TS_04_SS_C5_00131;F_01_3_TS_04_SS_C5_00863;F_01_3_TS_04_SS_C5_01192;F_01_3_TS_04_SS_C5_00595;F_01_3_TS_04_SS_C5_00862		F_01_3_TS_04_SS_C5_00863;F_01_3_TS_04_SS_C5_00005;F_01_3_TS_04_SS_C5_00394			F_01_3_TS_04_SS_C5_01645	F_01_3_TS_04_SS_C5_00476	F_01_3_TS_04_SS_C5_00476	F_01_3_TS_04_SS_C5_01493	F_01_3_TS_04_SS_C5_01493	F_01_3_TS_04_SS_C5_00418	F_01_3_TS_04_SS_C5_01361	F_01_3_TS_04_SS_C5_01867	F_01_3_TS_04_SS_C5_01538;F_01_3_TS_04_SS_C5_01182;F_01_3_TS_04_SS_C5_01729	F_01_3_TS_04_SS_C5_00018	F_01_3_TS_04_SS_C5_00563	F_01_3_TS_04_SS_C5_00922			F_01_3_TS_04_SS_C5_00812	F_01_3_TS_04_SS_C5_00239		F_01_3_TS_04_SS_C5_00094		F_01_3_TS_04_SS_C5_00094	F_01_3_TS_04_SS_C5_00094	F_01_3_TS_04_SS_C5_00485	F_01_3_TS_04_SS_C5_01645	F_01_3_TS_04_SS_C5_01510	F_01_3_TS_04_SS_C5_00351;F_01_3_TS_04_SS_C5_01838	F_01_3_TS_04_SS_C5_00351;F_01_3_TS_04_SS_C5_01838	F_01_3_TS_04_SS_C5_00908;F_01_3_TS_04_SS_C5_00907	F_01_3_TS_04_SS_C5_01359	F_01_3_TS_04_SS_C5_01559	F_01_3_TS_04_SS_C5_01886;F_01_3_TS_04_SS_C5_01367		F_01_3_TS_04_SS_C5_00275			F_01_3_TS_04_SS_C5_01409;F_01_3_TS_04_SS_C5_01410	F_01_3_TS_04_SS_C5_01273	F_01_3_TS_04_SS_C5_01409;F_01_3_TS_04_SS_C5_01410;F_01_3_TS_04_SS_C5_01273	F_01_3_TS_04_SS_C5_01416			spontaneous	F_01_3_TS_04_SS_C5_01507	F_01_3_TS_04_SS_C5_01499;F_01_3_TS_04_SS_C5_00443	F_01_3_TS_04_SS_C5_00297;F_01_3_TS_04_SS_C5_00298;F_01_3_TS_04_SS_C5_00372	F_01_3_TS_04_SS_C5_00297;F_01_3_TS_04_SS_C5_00298;F_01_3_TS_04_SS_C5_00372	F_01_3_TS_04_SS_C5_00297;F_01_3_TS_04_SS_C5_00298;F_01_3_TS_04_SS_C5_00372	F_01_3_TS_04_SS_C5_00297;F_01_3_TS_04_SS_C5_00298;F_01_3_TS_04_SS_C5_00372	F_01_3_TS_04_SS_C5_00297;F_01_3_TS_04_SS_C5_00298;F_01_3_TS_04_SS_C5_00372	F_01_3_TS_04_SS_C5_00297;F_01_3_TS_04_SS_C5_00298;F_01_3_TS_04_SS_C5_00372	F_01_3_TS_04_SS_C5_00297;F_01_3_TS_04_SS_C5_00298;F_01_3_TS_04_SS_C5_00372	F_01_3_TS_04_SS_C5_00297;F_01_3_TS_04_SS_C5_00298;F_01_3_TS_04_SS_C5_00372	F_01_3_TS_04_SS_C5_00451			F_01_3_TS_04_SS_C5_01858	F_01_3_TS_04_SS_C5_00380	F_01_3_TS_04_SS_C5_01647;F_01_3_TS_04_SS_C5_00137	F_01_3_TS_04_SS_C5_01644	F_01_3_TS_04_SS_C5_01383	F_01_3_TS_04_SS_C5_00854	F_01_3_TS_04_SS_C5_01375	F_01_3_TS_04_SS_C5_00042	F_01_3_TS_04_SS_C5_01022	F_01_3_TS_04_SS_C5_00324	F_01_3_TS_04_SS_C5_00324	F_01_3_TS_04_SS_C5_00818	F_01_3_TS_04_SS_C5_01261;F_01_3_TS_04_SS_C5_00162	F_01_3_TS_04_SS_C5_01261;F_01_3_TS_04_SS_C5_00162;F_01_3_TS_04_SS_C5_00703;F_01_3_TS_04_SS_C5_00304		F_01_3_TS_04_SS_C5_01836	F_01_3_TS_04_SS_C5_00162		F_01_3_TS_04_SS_C5_00670;F_01_3_TS_04_SS_C5_00254	F_01_3_TS_04_SS_C5_00254;F_01_3_TS_04_SS_C5_00792;F_01_3_TS_04_SS_C5_01971;F_01_3_TS_04_SS_C5_00552;F_01_3_TS_04_SS_C5_00551;F_01_3_TS_04_SS_C5_00794	F_01_3_TS_04_SS_C5_00670	F_01_3_TS_04_SS_C5_00004;F_01_3_TS_04_SS_C5_01144;F_01_3_TS_04_SS_C5_01971;F_01_3_TS_04_SS_C5_00552;F_01_3_TS_04_SS_C5_00551	F_01_3_TS_04_SS_C5_00004	F_01_3_TS_04_SS_C5_00670	F_01_3_TS_04_SS_C5_00254	spontaneous	F_01_3_TS_04_SS_C5_01674		F_01_3_TS_04_SS_C5_00220	F_01_3_TS_04_SS_C5_00336	F_01_3_TS_04_SS_C5_00095		F_01_3_TS_04_SS_C5_01075;F_01_3_TS_04_SS_C5_01478		F_01_3_TS_04_SS_C5_01367	F_01_3_TS_04_SS_C5_01249	F_01_3_TS_04_SS_C5_00622	F_01_3_TS_04_SS_C5_01355	F_01_3_TS_04_SS_C5_00908;F_01_3_TS_04_SS_C5_00907;F_01_3_TS_04_SS_C5_00305;F_01_3_TS_04_SS_C5_01356;F_01_3_TS_04_SS_C5_01839;F_01_3_TS_04_SS_C5_00306;F_01_3_TS_04_SS_C5_00307	F_01_3_TS_04_SS_C5_01839	F_01_3_TS_04_SS_C5_01841;F_01_3_TS_04_SS_C5_01840	F_01_3_TS_04_SS_C5_01035	F_01_3_TS_04_SS_C5_01552	F_01_3_TS_04_SS_C5_00519	F_01_3_TS_04_SS_C5_00162;F_01_3_TS_04_SS_C5_01420		F_01_3_TS_04_SS_C5_01030	F_01_3_TS_04_SS_C5_01030	F_01_3_TS_04_SS_C5_01564	F_01_3_TS_04_SS_C5_00800	F_01_3_TS_04_SS_C5_00800			F_01_3_TS_04_SS_C5_01261	spontaneous	F_01_3_TS_04_SS_C5_00147	F_01_3_TS_04_SS_C5_00787	F_01_3_TS_04_SS_C5_00917	F_01_3_TS_04_SS_C5_01039	F_01_3_TS_04_SS_C5_01261;F_01_3_TS_04_SS_C5_00703;F_01_3_TS_04_SS_C5_00304		F_01_3_TS_04_SS_C5_00698	F_01_3_TS_04_SS_C5_00379	F_01_3_TS_04_SS_C5_00379	F_01_3_TS_04_SS_C5_00379	F_01_3_TS_04_SS_C5_00799	F_01_3_TS_04_SS_C5_00699	F_01_3_TS_04_SS_C5_00908;F_01_3_TS_04_SS_C5_00907	F_01_3_TS_04_SS_C5_00758;F_01_3_TS_04_SS_C5_01031;F_01_3_TS_04_SS_C5_00759	F_01_3_TS_04_SS_C5_01647;F_01_3_TS_04_SS_C5_01648		F_01_3_TS_04_SS_C5_00801	F_01_3_TS_04_SS_C5_00721	F_01_3_TS_04_SS_C5_01763	F_01_3_TS_04_SS_C5_01110				F_01_3_TS_04_SS_C5_00909		F_01_3_TS_04_SS_C5_00008	F_01_3_TS_04_SS_C5_00596;F_01_3_TS_04_SS_C5_00295;F_01_3_TS_04_SS_C5_01654	F_01_3_TS_04_SS_C5_01379	F_01_3_TS_04_SS_C5_00740	F_01_3_TS_04_SS_C5_00740	F_01_3_TS_04_SS_C5_01404	F_01_3_TS_04_SS_C5_00801	F_01_3_TS_04_SS_C5_00801	F_01_3_TS_04_SS_C5_01647;F_01_3_TS_04_SS_C5_01648	F_01_3_TS_04_SS_C5_00721;F_01_3_TS_04_SS_C5_00908;F_01_3_TS_04_SS_C5_00907;F_01_3_TS_04_SS_C5_00305;F_01_3_TS_04_SS_C5_00306;F_01_3_TS_04_SS_C5_00307	F_01_3_TS_04_SS_C5_01841;F_01_3_TS_04_SS_C5_01840	F_01_3_TS_04_SS_C5_00758;F_01_3_TS_04_SS_C5_01406;F_01_3_TS_04_SS_C5_01407	F_01_3_TS_04_SS_C5_01769	F_01_3_TS_04_SS_C5_01869;F_01_3_TS_04_SS_C5_00006;F_01_3_TS_04_SS_C5_00007;F_01_3_TS_04_SS_C5_00131;F_01_3_TS_04_SS_C5_00863;F_01_3_TS_04_SS_C5_00595;F_01_3_TS_04_SS_C5_01088;F_01_3_TS_04_SS_C5_01679;F_01_3_TS_04_SS_C5_00130;F_01_3_TS_04_SS_C5_01087;F_01_3_TS_04_SS_C5_00129;F_01_3_TS_04_SS_C5_01678;F_01_3_TS_04_SS_C5_01086;F_01_3_TS_04_SS_C5_00132	F_01_3_TS_04_SS_C5_00148	F_01_3_TS_04_SS_C5_01274		F_01_3_TS_04_SS_C5_01112	F_01_3_TS_04_SS_C5_00237	F_01_3_TS_04_SS_C5_01015	F_01_3_TS_04_SS_C5_00006;F_01_3_TS_04_SS_C5_00007;F_01_3_TS_04_SS_C5_00131;F_01_3_TS_04_SS_C5_00863;F_01_3_TS_04_SS_C5_00445;F_01_3_TS_04_SS_C5_00361;F_01_3_TS_04_SS_C5_00446;F_01_3_TS_04_SS_C5_00362	F_01_3_TS_04_SS_C5_00006;F_01_3_TS_04_SS_C5_00131		F_01_3_TS_04_SS_C5_00065;F_01_3_TS_04_SS_C5_01784;F_01_3_TS_04_SS_C5_00341;F_01_3_TS_04_SS_C5_01945;F_01_3_TS_04_SS_C5_00835;F_01_3_TS_04_SS_C5_01244;F_01_3_TS_04_SS_C5_01243			F_01_3_TS_04_SS_C5_00800	F_01_3_TS_04_SS_C5_00815	F_01_3_TS_04_SS_C5_00815	F_01_3_TS_04_SS_C5_00815	F_01_3_TS_04_SS_C5_01142	F_01_3_TS_04_SS_C5_01565;F_01_3_TS_04_SS_C5_01248	F_01_3_TS_04_SS_C5_01563;F_01_3_TS_04_SS_C5_01600	F_01_3_TS_04_SS_C5_00011	F_01_3_TS_04_SS_C5_01142	F_01_3_TS_04_SS_C5_01142	F_01_3_TS_04_SS_C5_00006;F_01_3_TS_04_SS_C5_00007;F_01_3_TS_04_SS_C5_00131;F_01_3_TS_04_SS_C5_00863	F_01_3_TS_04_SS_C5_01351	F_01_3_TS_04_SS_C5_01443	F_01_3_TS_04_SS_C5_00261		F_01_3_TS_04_SS_C5_01789		F_01_3_TS_04_SS_C5_01789		F_01_3_TS_04_SS_C5_00451	F_01_3_TS_04_SS_C5_00182	F_01_3_TS_04_SS_C5_00790	F_01_3_TS_04_SS_C5_00790	F_01_3_TS_04_SS_C5_00104	F_01_3_TS_04_SS_C5_00297;F_01_3_TS_04_SS_C5_00298;F_01_3_TS_04_SS_C5_00299	F_01_3_TS_04_SS_C5_00297;F_01_3_TS_04_SS_C5_00299;F_01_3_TS_04_SS_C5_00361;F_01_3_TS_04_SS_C5_01192;F_01_3_TS_04_SS_C5_00862		F_01_3_TS_04_SS_C5_01661;F_01_3_TS_04_SS_C5_01056	spontaneous	F_01_3_TS_04_SS_C5_00749	F_01_3_TS_04_SS_C5_01527;F_01_3_TS_04_SS_C5_00679	F_01_3_TS_04_SS_C5_00303	F_01_3_TS_04_SS_C5_00303	F_01_3_TS_04_SS_C5_01019	spontaneous	spontaneous	spontaneous	spontaneous	spontaneous	spontaneous	spontaneous;F_01_3_TS_04_SS_C5_01019	F_01_3_TS_04_SS_C5_00270			F_01_3_TS_04_SS_C5_01363		F_01_3_TS_04_SS_C5_00334	F_01_3_TS_04_SS_C5_00006;F_01_3_TS_04_SS_C5_00007;F_01_3_TS_04_SS_C5_00131;F_01_3_TS_04_SS_C5_00863		F_01_3_TS_04_SS_C5_00468	F_01_3_TS_04_SS_C5_00469	F_01_3_TS_04_SS_C5_00324	F_01_3_TS_04_SS_C5_00399	F_01_3_TS_04_SS_C5_00656;F_01_3_TS_04_SS_C5_00727;F_01_3_TS_04_SS_C5_00726				F_01_3_TS_04_SS_C5_00146	F_01_3_TS_04_SS_C5_00146	F_01_3_TS_04_SS_C5_00146		F_01_3_TS_04_SS_C5_01342	F_01_3_TS_04_SS_C5_01673;F_01_3_TS_04_SS_C5_01610	F_01_3_TS_04_SS_C5_01343	F_01_3_TS_04_SS_C5_01610	F_01_3_TS_04_SS_C5_00085;F_01_3_TS_04_SS_C5_01353	F_01_3_TS_04_SS_C5_00303	F_01_3_TS_04_SS_C5_00679	F_01_3_TS_04_SS_C5_00703		F_01_3_TS_04_SS_C5_00906	F_01_3_TS_04_SS_C5_00906		F_01_3_TS_04_SS_C5_01395	F_01_3_TS_04_SS_C5_00808;F_01_3_TS_04_SS_C5_00812;F_01_3_TS_04_SS_C5_00810;F_01_3_TS_04_SS_C5_00006;F_01_3_TS_04_SS_C5_00007;F_01_3_TS_04_SS_C5_00131;F_01_3_TS_04_SS_C5_00863;F_01_3_TS_04_SS_C5_00809;F_01_3_TS_04_SS_C5_00811	F_01_3_TS_04_SS_C5_00812;F_01_3_TS_04_SS_C5_00810;F_01_3_TS_04_SS_C5_00809;F_01_3_TS_04_SS_C5_00811	F_01_3_TS_04_SS_C5_01320;F_01_3_TS_04_SS_C5_01780	F_01_3_TS_04_SS_C5_01108	F_01_3_TS_04_SS_C5_00653	F_01_3_TS_04_SS_C5_00382;F_01_3_TS_04_SS_C5_01011	F_01_3_TS_04_SS_C5_00952	F_01_3_TS_04_SS_C5_00952	F_01_3_TS_04_SS_C5_00950;F_01_3_TS_04_SS_C5_00951	F_01_3_TS_04_SS_C5_00950;F_01_3_TS_04_SS_C5_00951	F_01_3_TS_04_SS_C5_00953		F_01_3_TS_04_SS_C5_00476	F_01_3_TS_04_SS_C5_00357	F_01_3_TS_04_SS_C5_00357	F_01_3_TS_04_SS_C5_00516	F_01_3_TS_04_SS_C5_00516	F_01_3_TS_04_SS_C5_00516	F_01_3_TS_04_SS_C5_00516	F_01_3_TS_04_SS_C5_00516	F_01_3_TS_04_SS_C5_00516	F_01_3_TS_04_SS_C5_00516	F_01_3_TS_04_SS_C5_00516	F_01_3_TS_04_SS_C5_00516	F_01_3_TS_04_SS_C5_00516		F_01_3_TS_04_SS_C5_00282	F_01_3_TS_04_SS_C5_00282;F_01_3_TS_04_SS_C5_01786;F_01_3_TS_04_SS_C5_00281		F_01_3_TS_04_SS_C5_00802	F_01_3_TS_04_SS_C5_01650	F_01_3_TS_04_SS_C5_01395	F_01_3_TS_04_SS_C5_00808;F_01_3_TS_04_SS_C5_00812;F_01_3_TS_04_SS_C5_00810;F_01_3_TS_04_SS_C5_00006;F_01_3_TS_04_SS_C5_00007;F_01_3_TS_04_SS_C5_00131;F_01_3_TS_04_SS_C5_00863;F_01_3_TS_04_SS_C5_00809;F_01_3_TS_04_SS_C5_00811	F_01_3_TS_04_SS_C5_00812;F_01_3_TS_04_SS_C5_00810;F_01_3_TS_04_SS_C5_00809;F_01_3_TS_04_SS_C5_00811	F_01_3_TS_04_SS_C5_01320;F_01_3_TS_04_SS_C5_01780	F_01_3_TS_04_SS_C5_00472;F_01_3_TS_04_SS_C5_00529	F_01_3_TS_04_SS_C5_01149	F_01_3_TS_04_SS_C5_01149	F_01_3_TS_04_SS_C5_01149	F_01_3_TS_04_SS_C5_01149	F_01_3_TS_04_SS_C5_01383	F_01_3_TS_04_SS_C5_00746	F_01_3_TS_04_SS_C5_00006;F_01_3_TS_04_SS_C5_00007;F_01_3_TS_04_SS_C5_00131;F_01_3_TS_04_SS_C5_00863;F_01_3_TS_04_SS_C5_01089		F_01_3_TS_04_SS_C5_00006;F_01_3_TS_04_SS_C5_00007;F_01_3_TS_04_SS_C5_00131;F_01_3_TS_04_SS_C5_00863;F_01_3_TS_04_SS_C5_01089	F_01_3_TS_04_SS_C5_00470	F_01_3_TS_04_SS_C5_00605	F_01_3_TS_04_SS_C5_01213	F_01_3_TS_04_SS_C5_01213	F_01_3_TS_04_SS_C5_00801;F_01_3_TS_04_SS_C5_00802;F_01_3_TS_04_SS_C5_01213;F_01_3_TS_04_SS_C5_00607;F_01_3_TS_04_SS_C5_00606;F_01_3_TS_04_SS_C5_00608	F_01_3_TS_04_SS_C5_00801	F_01_3_TS_04_SS_C5_01876;F_01_3_TS_04_SS_C5_00499	F_01_3_TS_04_SS_C5_00721;F_01_3_TS_04_SS_C5_00908;F_01_3_TS_04_SS_C5_00907;F_01_3_TS_04_SS_C5_00305;F_01_3_TS_04_SS_C5_01839;F_01_3_TS_04_SS_C5_00306;F_01_3_TS_04_SS_C5_00307	F_01_3_TS_04_SS_C5_00801			F_01_3_TS_04_SS_C5_00486	F_01_3_TS_04_SS_C5_00796	F_01_3_TS_04_SS_C5_00863;F_01_3_TS_04_SS_C5_00341;F_01_3_TS_04_SS_C5_00595;F_01_3_TS_04_SS_C5_00292;F_01_3_TS_04_SS_C5_00594;F_01_3_TS_04_SS_C5_00861;F_01_3_TS_04_SS_C5_00294;F_01_3_TS_04_SS_C5_00152;F_01_3_TS_04_SS_C5_00291	spontaneous	spontaneous	F_01_3_TS_04_SS_C5_00479	F_01_3_TS_04_SS_C5_00479	F_01_3_TS_04_SS_C5_01280	F_01_3_TS_04_SS_C5_00863;F_01_3_TS_04_SS_C5_00595;F_01_3_TS_04_SS_C5_00594;F_01_3_TS_04_SS_C5_00861;F_01_3_TS_04_SS_C5_00152	F_01_3_TS_04_SS_C5_00006;F_01_3_TS_04_SS_C5_00007;F_01_3_TS_04_SS_C5_00131;F_01_3_TS_04_SS_C5_00863;F_01_3_TS_04_SS_C5_00595;F_01_3_TS_04_SS_C5_00292;F_01_3_TS_04_SS_C5_00594;F_01_3_TS_04_SS_C5_00861;F_01_3_TS_04_SS_C5_00294;F_01_3_TS_04_SS_C5_00152;F_01_3_TS_04_SS_C5_00291	F_01_3_TS_04_SS_C5_01945;F_01_3_TS_04_SS_C5_00152	F_01_3_TS_04_SS_C5_00379	F_01_3_TS_04_SS_C5_00379	F_01_3_TS_04_SS_C5_00379	F_01_3_TS_04_SS_C5_00379	F_01_3_TS_04_SS_C5_00379	F_01_3_TS_04_SS_C5_00158	F_01_3_TS_04_SS_C5_00004;F_01_3_TS_04_SS_C5_01144;F_01_3_TS_04_SS_C5_01547	F_01_3_TS_04_SS_C5_00301	F_01_3_TS_04_SS_C5_01481	F_01_3_TS_04_SS_C5_00040;F_01_3_TS_04_SS_C5_00718	F_01_3_TS_04_SS_C5_00040;F_01_3_TS_04_SS_C5_00718	F_01_3_TS_04_SS_C5_00040;F_01_3_TS_04_SS_C5_00718		F_01_3_TS_04_SS_C5_00909	F_01_3_TS_04_SS_C5_01261;F_01_3_TS_04_SS_C5_00162;F_01_3_TS_04_SS_C5_00304	F_01_3_TS_04_SS_C5_00908;F_01_3_TS_04_SS_C5_00907	F_01_3_TS_04_SS_C5_01674;F_01_3_TS_04_SS_C5_01143		F_01_3_TS_04_SS_C5_00522	F_01_3_TS_04_SS_C5_01552;F_01_3_TS_04_SS_C5_00447	F_01_3_TS_04_SS_C5_00447	F_01_3_TS_04_SS_C5_00302	spontaneous		F_01_3_TS_04_SS_C5_00921	F_01_3_TS_04_SS_C5_00765	F_01_3_TS_04_SS_C5_00279	F_01_3_TS_04_SS_C5_00765;F_01_3_TS_04_SS_C5_00487	F_01_3_TS_04_SS_C5_00765		F_01_3_TS_04_SS_C5_01570			F_01_3_TS_04_SS_C5_01662				F_01_3_TS_04_SS_C5_00206		F_01_3_TS_04_SS_C5_00205	F_01_3_TS_04_SS_C5_01258	F_01_3_TS_04_SS_C5_01258		F_01_3_TS_04_SS_C5_01371;F_01_3_TS_04_SS_C5_00012	F_01_3_TS_04_SS_C5_01371	F_01_3_TS_04_SS_C5_01371;F_01_3_TS_04_SS_C5_00012	F_01_3_TS_04_SS_C5_01371	F_01_3_TS_04_SS_C5_01371	F_01_3_TS_04_SS_C5_01371	F_01_3_TS_04_SS_C5_01371	F_01_3_TS_04_SS_C5_01371	F_01_3_TS_04_SS_C5_01371	spontaneous	spontaneous	spontaneous	F_01_3_TS_04_SS_C5_00004	F_01_3_TS_04_SS_C5_01361;F_01_3_TS_04_SS_C5_00841	F_01_3_TS_04_SS_C5_00095	F_01_3_TS_04_SS_C5_00299;F_01_3_TS_04_SS_C5_01361;F_01_3_TS_04_SS_C5_00152	F_01_3_TS_04_SS_C5_00970;F_01_3_TS_04_SS_C5_00707		F_01_3_TS_04_SS_C5_01417	F_01_3_TS_04_SS_C5_00995;F_01_3_TS_04_SS_C5_00693	F_01_3_TS_04_SS_C5_00707	F_01_3_TS_04_SS_C5_01249;F_01_3_TS_04_SS_C5_01026	F_01_3_TS_04_SS_C5_01570;F_01_3_TS_04_SS_C5_01897	F_01_3_TS_04_SS_C5_00590;F_01_3_TS_04_SS_C5_01596;F_01_3_TS_04_SS_C5_00819	F_01_3_TS_04_SS_C5_00590		F_01_3_TS_04_SS_C5_01417	F_01_3_TS_04_SS_C5_00590;F_01_3_TS_04_SS_C5_01596;F_01_3_TS_04_SS_C5_00819		F_01_3_TS_04_SS_C5_00590	F_01_3_TS_04_SS_C5_00590	F_01_3_TS_04_SS_C5_00590;F_01_3_TS_04_SS_C5_01596;F_01_3_TS_04_SS_C5_00819	F_01_3_TS_04_SS_C5_00590;F_01_3_TS_04_SS_C5_01417	F_01_3_TS_04_SS_C5_00590;F_01_3_TS_04_SS_C5_00703	F_01_3_TS_04_SS_C5_00590	F_01_3_TS_04_SS_C5_00590	F_01_3_TS_04_SS_C5_00703;F_01_3_TS_04_SS_C5_00390	F_01_3_TS_04_SS_C5_01449;F_01_3_TS_04_SS_C5_00164;F_01_3_TS_04_SS_C5_01170;F_01_3_TS_04_SS_C5_01762;F_01_3_TS_04_SS_C5_01602	F_01_3_TS_04_SS_C5_00703		F_01_3_TS_04_SS_C5_00236		F_01_3_TS_04_SS_C5_01519;F_01_3_TS_04_SS_C5_00442	F_01_3_TS_04_SS_C5_00442	F_01_3_TS_04_SS_C5_01519	F_01_3_TS_04_SS_C5_01519;F_01_3_TS_04_SS_C5_01418	F_01_3_TS_04_SS_C5_01418	F_01_3_TS_04_SS_C5_00236	spontaneous	spontaneous	F_01_3_TS_04_SS_C5_00782	F_01_3_TS_04_SS_C5_00782	spontaneous	F_01_3_TS_04_SS_C5_01411	F_01_3_TS_04_SS_C5_01413	F_01_3_TS_04_SS_C5_00906	F_01_3_TS_04_SS_C5_00146	F_01_3_TS_04_SS_C5_00146			F_01_3_TS_04_SS_C5_01667		F_01_3_TS_04_SS_C5_01664	F_01_3_TS_04_SS_C5_00161	F_01_3_TS_04_SS_C5_00161	F_01_3_TS_04_SS_C5_01162;F_01_3_TS_04_SS_C5_01160;F_01_3_TS_04_SS_C5_01161	F_01_3_TS_04_SS_C5_01160		F_01_3_TS_04_SS_C5_00703	F_01_3_TS_04_SS_C5_01338;F_01_3_TS_04_SS_C5_01027;F_01_3_TS_04_SS_C5_01666	F_01_3_TS_04_SS_C5_01338;F_01_3_TS_04_SS_C5_01027;F_01_3_TS_04_SS_C5_01666	F_01_3_TS_04_SS_C5_01338;F_01_3_TS_04_SS_C5_01027;F_01_3_TS_04_SS_C5_01666	F_01_3_TS_04_SS_C5_01338;F_01_3_TS_04_SS_C5_01027;F_01_3_TS_04_SS_C5_01666	F_01_3_TS_04_SS_C5_01338;F_01_3_TS_04_SS_C5_01027;F_01_3_TS_04_SS_C5_01666	F_01_3_TS_04_SS_C5_01338;F_01_3_TS_04_SS_C5_01027;F_01_3_TS_04_SS_C5_01666		F_01_3_TS_04_SS_C5_00013	F_01_3_TS_04_SS_C5_01355	F_01_3_TS_04_SS_C5_00095		F_01_3_TS_04_SS_C5_01338;F_01_3_TS_04_SS_C5_01027;F_01_3_TS_04_SS_C5_01666			F_01_3_TS_04_SS_C5_01338;F_01_3_TS_04_SS_C5_01027;F_01_3_TS_04_SS_C5_01666	F_01_3_TS_04_SS_C5_01338;F_01_3_TS_04_SS_C5_01027;F_01_3_TS_04_SS_C5_01666	F_01_3_TS_04_SS_C5_01338;F_01_3_TS_04_SS_C5_01027;F_01_3_TS_04_SS_C5_01666	F_01_3_TS_04_SS_C5_00070	F_01_3_TS_04_SS_C5_00866	F_01_3_TS_04_SS_C5_01435	F_01_3_TS_04_SS_C5_01039	F_01_3_TS_04_SS_C5_01766	F_01_3_TS_04_SS_C5_00821	F_01_3_TS_04_SS_C5_00637;F_01_3_TS_04_SS_C5_00176;F_01_3_TS_04_SS_C5_00385;F_01_3_TS_04_SS_C5_00471	F_01_3_TS_04_SS_C5_00070;F_01_3_TS_04_SS_C5_00325	F_01_3_TS_04_SS_C5_00504;F_01_3_TS_04_SS_C5_00085;F_01_3_TS_04_SS_C5_01353	F_01_3_TS_04_SS_C5_00006;F_01_3_TS_04_SS_C5_00007;F_01_3_TS_04_SS_C5_00131;F_01_3_TS_04_SS_C5_00863	F_01_3_TS_04_SS_C5_01489;F_01_3_TS_04_SS_C5_01488;F_01_3_TS_04_SS_C5_00826;F_01_3_TS_04_SS_C5_00827;F_01_3_TS_04_SS_C5_00825;F_01_3_TS_04_SS_C5_00828;F_01_3_TS_04_SS_C5_01485;F_01_3_TS_04_SS_C5_01486;F_01_3_TS_04_SS_C5_01487	F_01_3_TS_04_SS_C5_01548	F_01_3_TS_04_SS_C5_00381	F_01_3_TS_04_SS_C5_00399;F_01_3_TS_04_SS_C5_01573;F_01_3_TS_04_SS_C5_00523	F_01_3_TS_04_SS_C5_00042	F_01_3_TS_04_SS_C5_01641	F_01_3_TS_04_SS_C5_01526;F_01_3_TS_04_SS_C5_00192	F_01_3_TS_04_SS_C5_00168	F_01_3_TS_04_SS_C5_01551;F_01_3_TS_04_SS_C5_01550	F_01_3_TS_04_SS_C5_01489;F_01_3_TS_04_SS_C5_01488;F_01_3_TS_04_SS_C5_01486;F_01_3_TS_04_SS_C5_01487	F_01_3_TS_04_SS_C5_00044	F_01_3_TS_04_SS_C5_00044	F_01_3_TS_04_SS_C5_01550	F_01_3_TS_04_SS_C5_01551			F_01_3_TS_04_SS_C5_01501	F_01_3_TS_04_SS_C5_01513	F_01_3_TS_04_SS_C5_01107	F_01_3_TS_04_SS_C5_01111	F_01_3_TS_04_SS_C5_01114	F_01_3_TS_04_SS_C5_00278	F_01_3_TS_04_SS_C5_01113	F_01_3_TS_04_SS_C5_00530;F_01_3_TS_04_SS_C5_00531;F_01_3_TS_04_SS_C5_00534;F_01_3_TS_04_SS_C5_00532;F_01_3_TS_04_SS_C5_00533	F_01_3_TS_04_SS_C5_00006;F_01_3_TS_04_SS_C5_00007;F_01_3_TS_04_SS_C5_00131;F_01_3_TS_04_SS_C5_00863;F_01_3_TS_04_SS_C5_01361;F_01_3_TS_04_SS_C5_01945;F_01_3_TS_04_SS_C5_01244;F_01_3_TS_04_SS_C5_01243	F_01_3_TS_04_SS_C5_01119;F_01_3_TS_04_SS_C5_01659	F_01_3_TS_04_SS_C5_01511	F_01_3_TS_04_SS_C5_00864	F_01_3_TS_04_SS_C5_00081	F_01_3_TS_04_SS_C5_01664	F_01_3_TS_04_SS_C5_01664	F_01_3_TS_04_SS_C5_01664	F_01_3_TS_04_SS_C5_01664	F_01_3_TS_04_SS_C5_01664	F_01_3_TS_04_SS_C5_00745	F_01_3_TS_04_SS_C5_00211	F_01_3_TS_04_SS_C5_00065;F_01_3_TS_04_SS_C5_00835;F_01_3_TS_04_SS_C5_01347;F_01_3_TS_04_SS_C5_01345;F_01_3_TS_04_SS_C5_01346;F_01_3_TS_04_SS_C5_01348	F_01_3_TS_04_SS_C5_00065;F_01_3_TS_04_SS_C5_01778;F_01_3_TS_04_SS_C5_00835	F_01_3_TS_04_SS_C5_00042;F_01_3_TS_04_SS_C5_00041	F_01_3_TS_04_SS_C5_00042;F_01_3_TS_04_SS_C5_00041	F_01_3_TS_04_SS_C5_00042;F_01_3_TS_04_SS_C5_00041	F_01_3_TS_04_SS_C5_00042;F_01_3_TS_04_SS_C5_00041	F_01_3_TS_04_SS_C5_00042;F_01_3_TS_04_SS_C5_00041	F_01_3_TS_04_SS_C5_00042;F_01_3_TS_04_SS_C5_00041	F_01_3_TS_04_SS_C5_00042;F_01_3_TS_04_SS_C5_00041	F_01_3_TS_04_SS_C5_00523	F_01_3_TS_04_SS_C5_00523	F_01_3_TS_04_SS_C5_00703;F_01_3_TS_04_SS_C5_00304	F_01_3_TS_04_SS_C5_00012	F_01_3_TS_04_SS_C5_00180	F_01_3_TS_04_SS_C5_01261;F_01_3_TS_04_SS_C5_00162	F_01_3_TS_04_SS_C5_00799	F_01_3_TS_04_SS_C5_00336		F_01_3_TS_04_SS_C5_01478		F_01_3_TS_04_SS_C5_00738	F_01_3_TS_04_SS_C5_00640;F_01_3_TS_04_SS_C5_00641;F_01_3_TS_04_SS_C5_00642;F_01_3_TS_04_SS_C5_00226	F_01_3_TS_04_SS_C5_00801;F_01_3_TS_04_SS_C5_01647;F_01_3_TS_04_SS_C5_00137;F_01_3_TS_04_SS_C5_00841;F_01_3_TS_04_SS_C5_01505	F_01_3_TS_04_SS_C5_01647;F_01_3_TS_04_SS_C5_00137	F_01_3_TS_04_SS_C5_01647;F_01_3_TS_04_SS_C5_00137;F_01_3_TS_04_SS_C5_01648;F_01_3_TS_04_SS_C5_00834;F_01_3_TS_04_SS_C5_01809	F_01_3_TS_04_SS_C5_00297;F_01_3_TS_04_SS_C5_00296	F_01_3_TS_04_SS_C5_00901;F_01_3_TS_04_SS_C5_00902	F_01_3_TS_04_SS_C5_00901;F_01_3_TS_04_SS_C5_00902	F_01_3_TS_04_SS_C5_00901;F_01_3_TS_04_SS_C5_00902	F_01_3_TS_04_SS_C5_00901;F_01_3_TS_04_SS_C5_00902	F_01_3_TS_04_SS_C5_00970	F_01_3_TS_04_SS_C5_00592;F_01_3_TS_04_SS_C5_00587;F_01_3_TS_04_SS_C5_00613	F_01_3_TS_04_SS_C5_00095	F_01_3_TS_04_SS_C5_00592;F_01_3_TS_04_SS_C5_00587;F_01_3_TS_04_SS_C5_00613	F_01_3_TS_04_SS_C5_00095	F_01_3_TS_04_SS_C5_00592;F_01_3_TS_04_SS_C5_00587;F_01_3_TS_04_SS_C5_00613	F_01_3_TS_04_SS_C5_00095	F_01_3_TS_04_SS_C5_00592;F_01_3_TS_04_SS_C5_00587;F_01_3_TS_04_SS_C5_00613	F_01_3_TS_04_SS_C5_00095	F_01_3_TS_04_SS_C5_00991	F_01_3_TS_04_SS_C5_00633;F_01_3_TS_04_SS_C5_00045			F_01_3_TS_04_SS_C5_00908;F_01_3_TS_04_SS_C5_00907	F_01_3_TS_04_SS_C5_00801	F_01_3_TS_04_SS_C5_00063	F_01_3_TS_04_SS_C5_01933;F_01_3_TS_04_SS_C5_01878	F_01_3_TS_04_SS_C5_00636;F_01_3_TS_04_SS_C5_00635	F_01_3_TS_04_SS_C5_00530;F_01_3_TS_04_SS_C5_00531;F_01_3_TS_04_SS_C5_00534;F_01_3_TS_04_SS_C5_00532;F_01_3_TS_04_SS_C5_00533		F_01_3_TS_04_SS_C5_00006;F_01_3_TS_04_SS_C5_00007;F_01_3_TS_04_SS_C5_00131;F_01_3_TS_04_SS_C5_00863		F_01_3_TS_04_SS_C5_01508	F_01_3_TS_04_SS_C5_01512	F_01_3_TS_04_SS_C5_01673;F_01_3_TS_04_SS_C5_00796	F_01_3_TS_04_SS_C5_01673	F_01_3_TS_04_SS_C5_00752	F_01_3_TS_04_SS_C5_00794	F_01_3_TS_04_SS_C5_00794	F_01_3_TS_04_SS_C5_00794	F_01_3_TS_04_SS_C5_00794	F_01_3_TS_04_SS_C5_00794	F_01_3_TS_04_SS_C5_01784;F_01_3_TS_04_SS_C5_01192	F_01_3_TS_04_SS_C5_00065;F_01_3_TS_04_SS_C5_00835;F_01_3_TS_04_SS_C5_01347;F_01_3_TS_04_SS_C5_01345;F_01_3_TS_04_SS_C5_01346;F_01_3_TS_04_SS_C5_01348	F_01_3_TS_04_SS_C5_00065;F_01_3_TS_04_SS_C5_00835	F_01_3_TS_04_SS_C5_00107	F_01_3_TS_04_SS_C5_00107	F_01_3_TS_04_SS_C5_00909	F_01_3_TS_04_SS_C5_01859	F_01_3_TS_04_SS_C5_01025	F_01_3_TS_04_SS_C5_00336	F_01_3_TS_04_SS_C5_00801	F_01_3_TS_04_SS_C5_00908;F_01_3_TS_04_SS_C5_00907;F_01_3_TS_04_SS_C5_00335	F_01_3_TS_04_SS_C5_00908;F_01_3_TS_04_SS_C5_00907;F_01_3_TS_04_SS_C5_00335	F_01_3_TS_04_SS_C5_01192	F_01_3_TS_04_SS_C5_00329	F_01_3_TS_04_SS_C5_00703	F_01_3_TS_04_SS_C5_01627	F_01_3_TS_04_SS_C5_01627	F_01_3_TS_04_SS_C5_01627	F_01_3_TS_04_SS_C5_00329	F_01_3_TS_04_SS_C5_01037	F_01_3_TS_04_SS_C5_01283	F_01_3_TS_04_SS_C5_00703	F_01_3_TS_04_SS_C5_00656;F_01_3_TS_04_SS_C5_00727;F_01_3_TS_04_SS_C5_00726	F_01_3_TS_04_SS_C5_01379;F_01_3_TS_04_SS_C5_01401	F_01_3_TS_04_SS_C5_00355;F_01_3_TS_04_SS_C5_00358;F_01_3_TS_04_SS_C5_00356	F_01_3_TS_04_SS_C5_00377	F_01_3_TS_04_SS_C5_00808;F_01_3_TS_04_SS_C5_00812;F_01_3_TS_04_SS_C5_00810;F_01_3_TS_04_SS_C5_00006;F_01_3_TS_04_SS_C5_00007;F_01_3_TS_04_SS_C5_00131;F_01_3_TS_04_SS_C5_00863;F_01_3_TS_04_SS_C5_00809;F_01_3_TS_04_SS_C5_00811	F_01_3_TS_04_SS_C5_00812;F_01_3_TS_04_SS_C5_00810;F_01_3_TS_04_SS_C5_00809;F_01_3_TS_04_SS_C5_00811		F_01_3_TS_04_SS_C5_00089	F_01_3_TS_04_SS_C5_01658;F_01_3_TS_04_SS_C5_01318	F_01_3_TS_04_SS_C5_01044	F_01_3_TS_04_SS_C5_01044	F_01_3_TS_04_SS_C5_01375	F_01_3_TS_04_SS_C5_01375	F_01_3_TS_04_SS_C5_00990	F_01_3_TS_04_SS_C5_01643	F_01_3_TS_04_SS_C5_00163	F_01_3_TS_04_SS_C5_01786;F_01_3_TS_04_SS_C5_01283;F_01_3_TS_04_SS_C5_00903;F_01_3_TS_04_SS_C5_00263;F_01_3_TS_04_SS_C5_00981	F_01_3_TS_04_SS_C5_00804;F_01_3_TS_04_SS_C5_01289	F_01_3_TS_04_SS_C5_00908;F_01_3_TS_04_SS_C5_00907	F_01_3_TS_04_SS_C5_01153;F_01_3_TS_04_SS_C5_01152	F_01_3_TS_04_SS_C5_01118	F_01_3_TS_04_SS_C5_00006;F_01_3_TS_04_SS_C5_00007;F_01_3_TS_04_SS_C5_00131;F_01_3_TS_04_SS_C5_00863		F_01_3_TS_04_SS_C5_00065;F_01_3_TS_04_SS_C5_01784;F_01_3_TS_04_SS_C5_01192	F_01_3_TS_04_SS_C5_00504;F_01_3_TS_04_SS_C5_00085;F_01_3_TS_04_SS_C5_01353	F_01_3_TS_04_SS_C5_00006;F_01_3_TS_04_SS_C5_00007;F_01_3_TS_04_SS_C5_00131;F_01_3_TS_04_SS_C5_00863	F_01_3_TS_04_SS_C5_00795	F_01_3_TS_04_SS_C5_00795		F_01_3_TS_04_SS_C5_00931;F_01_3_TS_04_SS_C5_00488	F_01_3_TS_04_SS_C5_00519	F_01_3_TS_04_SS_C5_00430	F_01_3_TS_04_SS_C5_00430	F_01_3_TS_04_SS_C5_00429	F_01_3_TS_04_SS_C5_00249	F_01_3_TS_04_SS_C5_01344	F_01_3_TS_04_SS_C5_00032	F_01_3_TS_04_SS_C5_00543	F_01_3_TS_04_SS_C5_00805;F_01_3_TS_04_SS_C5_01328	F_01_3_TS_04_SS_C5_01928	F_01_3_TS_04_SS_C5_00543	F_01_3_TS_04_SS_C5_00476	F_01_3_TS_04_SS_C5_00476	F_01_3_TS_04_SS_C5_00476	F_01_3_TS_04_SS_C5_01395	F_01_3_TS_04_SS_C5_00808;F_01_3_TS_04_SS_C5_00812;F_01_3_TS_04_SS_C5_00810;F_01_3_TS_04_SS_C5_00006;F_01_3_TS_04_SS_C5_00007;F_01_3_TS_04_SS_C5_00131;F_01_3_TS_04_SS_C5_00863;F_01_3_TS_04_SS_C5_00809;F_01_3_TS_04_SS_C5_00811	F_01_3_TS_04_SS_C5_00812;F_01_3_TS_04_SS_C5_00810;F_01_3_TS_04_SS_C5_00809;F_01_3_TS_04_SS_C5_00811	F_01_3_TS_04_SS_C5_01320;F_01_3_TS_04_SS_C5_01780	F_01_3_TS_04_SS_C5_01780	F_01_3_TS_04_SS_C5_01780		F_01_3_TS_04_SS_C5_00297;F_01_3_TS_04_SS_C5_01647	F_01_3_TS_04_SS_C5_01840	F_01_3_TS_04_SS_C5_00801		F_01_3_TS_04_SS_C5_00203	F_01_3_TS_04_SS_C5_00004	F_01_3_TS_04_SS_C5_00299;F_01_3_TS_04_SS_C5_01192;F_01_3_TS_04_SS_C5_01727;F_01_3_TS_04_SS_C5_01726;F_01_3_TS_04_SS_C5_01725	F_01_3_TS_04_SS_C5_00069;F_01_3_TS_04_SS_C5_01192;F_01_3_TS_04_SS_C5_00656	F_01_3_TS_04_SS_C5_01118	F_01_3_TS_04_SS_C5_01118	F_01_3_TS_04_SS_C5_01118	F_01_3_TS_04_SS_C5_01118	F_01_3_TS_04_SS_C5_01118	F_01_3_TS_04_SS_C5_01118	F_01_3_TS_04_SS_C5_01118	F_01_3_TS_04_SS_C5_01118	F_01_3_TS_04_SS_C5_01118	F_01_3_TS_04_SS_C5_00640;F_01_3_TS_04_SS_C5_00641;F_01_3_TS_04_SS_C5_00642	F_01_3_TS_04_SS_C5_01490	F_01_3_TS_04_SS_C5_00004;F_01_3_TS_04_SS_C5_01144;F_01_3_TS_04_SS_C5_01614			spontaneous				F_01_3_TS_04_SS_C5_01778		F_01_3_TS_04_SS_C5_01142	F_01_3_TS_04_SS_C5_01142	F_01_3_TS_04_SS_C5_01150	F_01_3_TS_04_SS_C5_00196	F_01_3_TS_04_SS_C5_01150				spontaneous	spontaneous	F_01_3_TS_04_SS_C5_00094									spontaneous									F_01_3_TS_04_SS_C5_01574	F_01_3_TS_04_SS_C5_01573									F_01_3_TS_04_SS_C5_00169		F_01_3_TS_04_SS_C5_00487		F_01_3_TS_04_SS_C5_01417								F_01_3_TS_04_SS_C5_01575					F_01_3_TS_04_SS_C5_00297;F_01_3_TS_04_SS_C5_00296;F_01_3_TS_04_SS_C5_00298		F_01_3_TS_04_SS_C5_01142	F_01_3_TS_04_SS_C5_01142		F_01_3_TS_04_SS_C5_00097				F_01_3_TS_04_SS_C5_00255					F_01_3_TS_04_SS_C5_00782	F_01_3_TS_04_SS_C5_00782	F_01_3_TS_04_SS_C5_00782												F_01_3_TS_04_SS_C5_00848	F_01_3_TS_04_SS_C5_00847	F_01_3_TS_04_SS_C5_00849					F_01_3_TS_04_SS_C5_00846						F_01_3_TS_04_SS_C5_01142					F_01_3_TS_04_SS_C5_00203	F_01_3_TS_04_SS_C5_00203		F_01_3_TS_04_SS_C5_00888		F_01_3_TS_04_SS_C5_00818		F_01_3_TS_04_SS_C5_00220					F_01_3_TS_04_SS_C5_00237						F_01_3_TS_04_SS_C5_00196					F_01_3_TS_04_SS_C5_00203			F_01_3_TS_04_SS_C5_00203	F_01_3_TS_04_SS_C5_00847	F_01_3_TS_04_SS_C5_00847	F_01_3_TS_04_SS_C5_01941;F_01_3_TS_04_SS_C5_01945	F_01_3_TS_04_SS_C5_01526;F_01_3_TS_04_SS_C5_00192				F_01_3_TS_04_SS_C5_00888								F_01_3_TS_04_SS_C5_00203		F_01_3_TS_04_SS_C5_01764	F_01_3_TS_04_SS_C5_01764	F_01_3_TS_04_SS_C5_01382		F_01_3_TS_04_SS_C5_01246		F_01_3_TS_04_SS_C5_00023				F_01_3_TS_04_SS_C5_01764	F_01_3_TS_04_SS_C5_01764	F_01_3_TS_04_SS_C5_01292	F_01_3_TS_04_SS_C5_01156	F_01_3_TS_04_SS_C5_01157;F_01_3_TS_04_SS_C5_01158	F_01_3_TS_04_SS_C5_01765	F_01_3_TS_04_SS_C5_00027	F_01_3_TS_04_SS_C5_00083			F_01_3_TS_04_SS_C5_00024	F_01_3_TS_04_SS_C5_00025		F_01_3_TS_04_SS_C5_00494		F_01_3_TS_04_SS_C5_00494		F_01_3_TS_04_SS_C5_01939	F_01_3_TS_04_SS_C5_01939		F_01_3_TS_04_SS_C5_00082	F_01_3_TS_04_SS_C5_00085	F_01_3_TS_04_SS_C5_00077;F_01_3_TS_04_SS_C5_00079	F_01_3_TS_04_SS_C5_00077;F_01_3_TS_04_SS_C5_00079	F_01_3_TS_04_SS_C5_00080	F_01_3_TS_04_SS_C5_01155	F_01_3_TS_04_SS_C5_00057	F_01_3_TS_04_SS_C5_00027		F_01_3_TS_04_SS_C5_01547	F_01_3_TS_04_SS_C5_00200	F_01_3_TS_04_SS_C5_00510	F_01_3_TS_04_SS_C5_00027	F_01_3_TS_04_SS_C5_01089	F_01_3_TS_04_SS_C5_01426	F_01_3_TS_04_SS_C5_01154	F_01_3_TS_04_SS_C5_00075;F_01_3_TS_04_SS_C5_00076	F_01_3_TS_04_SS_C5_00076	F_01_3_TS_04_SS_C5_00075;F_01_3_TS_04_SS_C5_00076	F_01_3_TS_04_SS_C5_00078		F_01_3_TS_04_SS_C5_00026	F_01_3_TS_04_SS_C5_01153;F_01_3_TS_04_SS_C5_01152	F_01_3_TS_04_SS_C5_00085		F_01_3_TS_04_SS_C5_01921	F_01_3_TS_04_SS_C5_01920																										F_01_3_TS_04_SS_C5_00801															F_01_3_TS_04_SS_C5_01272		F_01_3_TS_04_SS_C5_00025																										spontaneous	F_01_3_TS_04_SS_C5_00784					F_01_3_TS_04_SS_C5_00162;F_01_3_TS_04_SS_C5_01420															F_01_3_TS_04_SS_C5_01142																						F_01_3_TS_04_SS_C5_00082												F_01_3_TS_04_SS_C5_01301;F_01_3_TS_04_SS_C5_00371				F_01_3_TS_04_SS_C5_00169			F_01_3_TS_04_SS_C5_01723																														F_01_3_TS_04_SS_C5_00784																																		F_01_3_TS_04_SS_C5_01481	F_01_3_TS_04_SS_C5_00700		F_01_3_TS_04_SS_C5_00700	F_01_3_TS_04_SS_C5_00700																					F_01_3_TS_04_SS_C5_00516																												F_01_3_TS_04_SS_C5_01451									F_01_3_TS_04_SS_C5_01675				F_01_3_TS_04_SS_C5_01481																				F_01_3_TS_04_SS_C5_01210						F_01_3_TS_04_SS_C5_00205			F_01_3_TS_04_SS_C5_00065		F_01_3_TS_04_SS_C5_00343																																											F_01_3_TS_04_SS_C5_01043						F_01_3_TS_04_SS_C5_00239										F_01_3_TS_04_SS_C5_01118		F_01_3_TS_04_SS_C5_01278					spontaneous	F_01_3_TS_04_SS_C5_01886	F_01_3_TS_04_SS_C5_01886	F_01_3_TS_04_SS_C5_01886	F_01_3_TS_04_SS_C5_01886	F_01_3_TS_04_SS_C5_00709;F_01_3_TS_04_SS_C5_00995																																			F_01_3_TS_04_SS_C5_01869;F_01_3_TS_04_SS_C5_00006;F_01_3_TS_04_SS_C5_00007;F_01_3_TS_04_SS_C5_00131;F_01_3_TS_04_SS_C5_00863;F_01_3_TS_04_SS_C5_00595;F_01_3_TS_04_SS_C5_01088;F_01_3_TS_04_SS_C5_01679;F_01_3_TS_04_SS_C5_00130;F_01_3_TS_04_SS_C5_01087;F_01_3_TS_04_SS_C5_00129;F_01_3_TS_04_SS_C5_01678;F_01_3_TS_04_SS_C5_01086;F_01_3_TS_04_SS_C5_00132															F_01_3_TS_04_SS_C5_00801	F_01_3_TS_04_SS_C5_00801			F_01_3_TS_04_SS_C5_00500										F_01_3_TS_04_SS_C5_01022								F_01_3_TS_04_SS_C5_00011													F_01_3_TS_04_SS_C5_01426																																																					spontaneous							F_01_3_TS_04_SS_C5_01859								F_01_3_TS_04_SS_C5_00383;F_01_3_TS_04_SS_C5_00327							F_01_3_TS_04_SS_C5_00909			F_01_3_TS_04_SS_C5_00707		F_01_3_TS_04_SS_C5_01249;F_01_3_TS_04_SS_C5_01026		F_01_3_TS_04_SS_C5_00784	F_01_3_TS_04_SS_C5_00065;F_01_3_TS_04_SS_C5_00835					F_01_3_TS_04_SS_C5_01281	F_01_3_TS_04_SS_C5_01281					F_01_3_TS_04_SS_C5_00784					F_01_3_TS_04_SS_C5_01264	F_01_3_TS_04_SS_C5_01264	F_01_3_TS_04_SS_C5_01264		F_01_3_TS_04_SS_C5_01264			F_01_3_TS_04_SS_C5_01264	F_01_3_TS_04_SS_C5_01264	F_01_3_TS_04_SS_C5_01264		F_01_3_TS_04_SS_C5_01264	F_01_3_TS_04_SS_C5_01264	F_01_3_TS_04_SS_C5_01264		F_01_3_TS_04_SS_C5_01261;F_01_3_TS_04_SS_C5_00162;F_01_3_TS_04_SS_C5_00703;F_01_3_TS_04_SS_C5_00304	F_01_3_TS_04_SS_C5_01261;F_01_3_TS_04_SS_C5_00162;F_01_3_TS_04_SS_C5_00703;F_01_3_TS_04_SS_C5_00304	F_01_3_TS_04_SS_C5_01261;F_01_3_TS_04_SS_C5_00162;F_01_3_TS_04_SS_C5_00703;F_01_3_TS_04_SS_C5_00304	F_01_3_TS_04_SS_C5_01261;F_01_3_TS_04_SS_C5_00162;F_01_3_TS_04_SS_C5_00703;F_01_3_TS_04_SS_C5_00304	F_01_3_TS_04_SS_C5_01261;F_01_3_TS_04_SS_C5_00162;F_01_3_TS_04_SS_C5_00703;F_01_3_TS_04_SS_C5_00304	F_01_3_TS_04_SS_C5_01261;F_01_3_TS_04_SS_C5_00162;F_01_3_TS_04_SS_C5_00703;F_01_3_TS_04_SS_C5_00304	F_01_3_TS_04_SS_C5_01261;F_01_3_TS_04_SS_C5_00162;F_01_3_TS_04_SS_C5_00703;F_01_3_TS_04_SS_C5_00304	F_01_3_TS_04_SS_C5_01261;F_01_3_TS_04_SS_C5_00162;F_01_3_TS_04_SS_C5_00703;F_01_3_TS_04_SS_C5_00304			F_01_3_TS_04_SS_C5_01264																															F_01_3_TS_04_SS_C5_01036											F_01_3_TS_04_SS_C5_01886																							F_01_3_TS_04_SS_C5_01246	F_01_3_TS_04_SS_C5_00596;F_01_3_TS_04_SS_C5_00295;F_01_3_TS_04_SS_C5_01654																												F_01_3_TS_04_SS_C5_01723	F_01_3_TS_04_SS_C5_01723	F_01_3_TS_04_SS_C5_01723	F_01_3_TS_04_SS_C5_01723	F_01_3_TS_04_SS_C5_01723	F_01_3_TS_04_SS_C5_01723	F_01_3_TS_04_SS_C5_01723	F_01_3_TS_04_SS_C5_01723	F_01_3_TS_04_SS_C5_01723	F_01_3_TS_04_SS_C5_01723																														F_01_3_TS_04_SS_C5_00784	F_01_3_TS_04_SS_C5_00784		F_01_3_TS_04_SS_C5_00065;F_01_3_TS_04_SS_C5_00835																F_01_3_TS_04_SS_C5_00330											F_01_3_TS_04_SS_C5_00060					F_01_3_TS_04_SS_C5_01859																	F_01_3_TS_04_SS_C5_01489;F_01_3_TS_04_SS_C5_01488;F_01_3_TS_04_SS_C5_00826;F_01_3_TS_04_SS_C5_00827;F_01_3_TS_04_SS_C5_00825;F_01_3_TS_04_SS_C5_00828;F_01_3_TS_04_SS_C5_01485;F_01_3_TS_04_SS_C5_01486;F_01_3_TS_04_SS_C5_01487	F_01_3_TS_04_SS_C5_01489;F_01_3_TS_04_SS_C5_01488;F_01_3_TS_04_SS_C5_00826;F_01_3_TS_04_SS_C5_00827;F_01_3_TS_04_SS_C5_00825;F_01_3_TS_04_SS_C5_00828;F_01_3_TS_04_SS_C5_01485;F_01_3_TS_04_SS_C5_01486;F_01_3_TS_04_SS_C5_01487	F_01_3_TS_04_SS_C5_01489;F_01_3_TS_04_SS_C5_01488;F_01_3_TS_04_SS_C5_00826;F_01_3_TS_04_SS_C5_00827;F_01_3_TS_04_SS_C5_00825;F_01_3_TS_04_SS_C5_00828;F_01_3_TS_04_SS_C5_01485;F_01_3_TS_04_SS_C5_01486;F_01_3_TS_04_SS_C5_01487	F_01_3_TS_04_SS_C5_01489;F_01_3_TS_04_SS_C5_01488;F_01_3_TS_04_SS_C5_00826;F_01_3_TS_04_SS_C5_00827;F_01_3_TS_04_SS_C5_00825;F_01_3_TS_04_SS_C5_00828;F_01_3_TS_04_SS_C5_01485;F_01_3_TS_04_SS_C5_01486;F_01_3_TS_04_SS_C5_01487	F_01_3_TS_04_SS_C5_01489;F_01_3_TS_04_SS_C5_01488;F_01_3_TS_04_SS_C5_00826;F_01_3_TS_04_SS_C5_00827;F_01_3_TS_04_SS_C5_00825;F_01_3_TS_04_SS_C5_00828;F_01_3_TS_04_SS_C5_01485;F_01_3_TS_04_SS_C5_01486;F_01_3_TS_04_SS_C5_01487	F_01_3_TS_04_SS_C5_01489;F_01_3_TS_04_SS_C5_01488;F_01_3_TS_04_SS_C5_00826;F_01_3_TS_04_SS_C5_00827;F_01_3_TS_04_SS_C5_00825;F_01_3_TS_04_SS_C5_00828;F_01_3_TS_04_SS_C5_01485;F_01_3_TS_04_SS_C5_01486;F_01_3_TS_04_SS_C5_01487		F_01_3_TS_04_SS_C5_01489;F_01_3_TS_04_SS_C5_01488;F_01_3_TS_04_SS_C5_00826;F_01_3_TS_04_SS_C5_00827;F_01_3_TS_04_SS_C5_00825;F_01_3_TS_04_SS_C5_00828;F_01_3_TS_04_SS_C5_01485;F_01_3_TS_04_SS_C5_01486;F_01_3_TS_04_SS_C5_01487			F_01_3_TS_04_SS_C5_01489;F_01_3_TS_04_SS_C5_01488;F_01_3_TS_04_SS_C5_00826;F_01_3_TS_04_SS_C5_00827;F_01_3_TS_04_SS_C5_00825;F_01_3_TS_04_SS_C5_00828;F_01_3_TS_04_SS_C5_01485;F_01_3_TS_04_SS_C5_01486;F_01_3_TS_04_SS_C5_01487	F_01_3_TS_04_SS_C5_01489;F_01_3_TS_04_SS_C5_01488;F_01_3_TS_04_SS_C5_00826;F_01_3_TS_04_SS_C5_00827;F_01_3_TS_04_SS_C5_00825;F_01_3_TS_04_SS_C5_00828;F_01_3_TS_04_SS_C5_01485;F_01_3_TS_04_SS_C5_01486;F_01_3_TS_04_SS_C5_01487	F_01_3_TS_04_SS_C5_01489;F_01_3_TS_04_SS_C5_01488;F_01_3_TS_04_SS_C5_00826;F_01_3_TS_04_SS_C5_00827;F_01_3_TS_04_SS_C5_00825;F_01_3_TS_04_SS_C5_00828;F_01_3_TS_04_SS_C5_01485;F_01_3_TS_04_SS_C5_01486;F_01_3_TS_04_SS_C5_01487																																																							F_01_3_TS_04_SS_C5_00006;F_01_3_TS_04_SS_C5_00131															F_01_3_TS_04_SS_C5_01885	F_01_3_TS_04_SS_C5_01885	F_01_3_TS_04_SS_C5_01885	F_01_3_TS_04_SS_C5_01885														F_01_3_TS_04_SS_C5_00063				F_01_3_TS_04_SS_C5_01481												F_01_3_TS_04_SS_C5_00906																							F_01_3_TS_04_SS_C5_01261;F_01_3_TS_04_SS_C5_00162;F_01_3_TS_04_SS_C5_00703;F_01_3_TS_04_SS_C5_00304	F_01_3_TS_04_SS_C5_01261;F_01_3_TS_04_SS_C5_00162;F_01_3_TS_04_SS_C5_00703;F_01_3_TS_04_SS_C5_00304	F_01_3_TS_04_SS_C5_01261;F_01_3_TS_04_SS_C5_00162;F_01_3_TS_04_SS_C5_00703;F_01_3_TS_04_SS_C5_00304	F_01_3_TS_04_SS_C5_01261;F_01_3_TS_04_SS_C5_00162;F_01_3_TS_04_SS_C5_00703;F_01_3_TS_04_SS_C5_00304													F_01_3_TS_04_SS_C5_00123	F_01_3_TS_04_SS_C5_00123	F_01_3_TS_04_SS_C5_00123	F_01_3_TS_04_SS_C5_00123	F_01_3_TS_04_SS_C5_00691						F_01_3_TS_04_SS_C5_01142	F_01_3_TS_04_SS_C5_01565;F_01_3_TS_04_SS_C5_01248	F_01_3_TS_04_SS_C5_01565;F_01_3_TS_04_SS_C5_01248	F_01_3_TS_04_SS_C5_01142	F_01_3_TS_04_SS_C5_01142		F_01_3_TS_04_SS_C5_01142	F_01_3_TS_04_SS_C5_01142	F_01_3_TS_04_SS_C5_00027																	F_01_3_TS_04_SS_C5_00355;F_01_3_TS_04_SS_C5_00358;F_01_3_TS_04_SS_C5_00356	F_01_3_TS_04_SS_C5_00563																																									F_01_3_TS_04_SS_C5_00523							F_01_3_TS_04_SS_C5_00329		F_01_3_TS_04_SS_C5_01643			F_01_3_TS_04_SS_C5_00032		F_01_3_TS_04_SS_C5_01261;F_01_3_TS_04_SS_C5_00162;F_01_3_TS_04_SS_C5_00703;F_01_3_TS_04_SS_C5_00304																																			F_01_3_TS_04_SS_C5_00254											F_01_3_TS_04_SS_C5_00006;F_01_3_TS_04_SS_C5_00131			F_01_3_TS_04_SS_C5_01042
F-01-3-TS-05-SS-C1						F_01_3_TS_05_SS_C1_00067	F_01_3_TS_05_SS_C1_00067					F_01_3_TS_05_SS_C1_01069			F_01_3_TS_05_SS_C1_01069	F_01_3_TS_05_SS_C1_00719	F_01_3_TS_05_SS_C1_00097	F_01_3_TS_05_SS_C1_00097				F_01_3_TS_05_SS_C1_00355;F_01_3_TS_05_SS_C1_00356;F_01_3_TS_05_SS_C1_00357;F_01_3_TS_05_SS_C1_00354			F_01_3_TS_05_SS_C1_00143	F_01_3_TS_05_SS_C1_00422	spontaneous	F_01_3_TS_05_SS_C1_00309;F_01_3_TS_05_SS_C1_00308;F_01_3_TS_05_SS_C1_01769;F_01_3_TS_05_SS_C1_00131;F_01_3_TS_05_SS_C1_00312;F_01_3_TS_05_SS_C1_00310	F_01_3_TS_05_SS_C1_01305;F_01_3_TS_05_SS_C1_01386;F_01_3_TS_05_SS_C1_01387	F_01_3_TS_05_SS_C1_01879	F_01_3_TS_05_SS_C1_01879	F_01_3_TS_05_SS_C1_01879	F_01_3_TS_05_SS_C1_01879	F_01_3_TS_05_SS_C1_01198	F_01_3_TS_05_SS_C1_00258;F_01_3_TS_05_SS_C1_00256;F_01_3_TS_05_SS_C1_00259			F_01_3_TS_05_SS_C1_01383	F_01_3_TS_05_SS_C1_01383	F_01_3_TS_05_SS_C1_01383	F_01_3_TS_05_SS_C1_00467;F_01_3_TS_05_SS_C1_00561	F_01_3_TS_05_SS_C1_00355;F_01_3_TS_05_SS_C1_00357;F_01_3_TS_05_SS_C1_01172	F_01_3_TS_05_SS_C1_01663;F_01_3_TS_05_SS_C1_01987;F_01_3_TS_05_SS_C1_00603;F_01_3_TS_05_SS_C1_00632	F_01_3_TS_05_SS_C1_01663;F_01_3_TS_05_SS_C1_01987;F_01_3_TS_05_SS_C1_00632	F_01_3_TS_05_SS_C1_00539	F_01_3_TS_05_SS_C1_00817;F_01_3_TS_05_SS_C1_01713	F_01_3_TS_05_SS_C1_00137		F_01_3_TS_05_SS_C1_01042	F_01_3_TS_05_SS_C1_01042	F_01_3_TS_05_SS_C1_00567;F_01_3_TS_05_SS_C1_01552	F_01_3_TS_05_SS_C1_00811	F_01_3_TS_05_SS_C1_00838;F_01_3_TS_05_SS_C1_01420;F_01_3_TS_05_SS_C1_01695;F_01_3_TS_05_SS_C1_00093	F_01_3_TS_05_SS_C1_00761;F_01_3_TS_05_SS_C1_01511;F_01_3_TS_05_SS_C1_01803	F_01_3_TS_05_SS_C1_00879	F_01_3_TS_05_SS_C1_00879	F_01_3_TS_05_SS_C1_00739	F_01_3_TS_05_SS_C1_00326	F_01_3_TS_05_SS_C1_00091	F_01_3_TS_05_SS_C1_00272;F_01_3_TS_05_SS_C1_00690	F_01_3_TS_05_SS_C1_01565	F_01_3_TS_05_SS_C1_01336	F_01_3_TS_05_SS_C1_01200	F_01_3_TS_05_SS_C1_00883	F_01_3_TS_05_SS_C1_00881	F_01_3_TS_05_SS_C1_00881;F_01_3_TS_05_SS_C1_00880	F_01_3_TS_05_SS_C1_00355;F_01_3_TS_05_SS_C1_00354	F_01_3_TS_05_SS_C1_00292;F_01_3_TS_05_SS_C1_00293;F_01_3_TS_05_SS_C1_00295;F_01_3_TS_05_SS_C1_00296	F_01_3_TS_05_SS_C1_00660	F_01_3_TS_05_SS_C1_00182;F_01_3_TS_05_SS_C1_00327	F_01_3_TS_05_SS_C1_01271	F_01_3_TS_05_SS_C1_01724;F_01_3_TS_05_SS_C1_01725;F_01_3_TS_05_SS_C1_01214;F_01_3_TS_05_SS_C1_01211;F_01_3_TS_05_SS_C1_01210;F_01_3_TS_05_SS_C1_00253;F_01_3_TS_05_SS_C1_01213;F_01_3_TS_05_SS_C1_01212;F_01_3_TS_05_SS_C1_01072;F_01_3_TS_05_SS_C1_00652	F_01_3_TS_05_SS_C1_01211;F_01_3_TS_05_SS_C1_01210;F_01_3_TS_05_SS_C1_01213;F_01_3_TS_05_SS_C1_01212	F_01_3_TS_05_SS_C1_00479;F_01_3_TS_05_SS_C1_00480	F_01_3_TS_05_SS_C1_00422;F_01_3_TS_05_SS_C1_00022	F_01_3_TS_05_SS_C1_01096		F_01_3_TS_05_SS_C1_00022	F_01_3_TS_05_SS_C1_01084	F_01_3_TS_05_SS_C1_01084	F_01_3_TS_05_SS_C1_01084	F_01_3_TS_05_SS_C1_01084	F_01_3_TS_05_SS_C1_01084		F_01_3_TS_05_SS_C1_00113	F_01_3_TS_05_SS_C1_00524	F_01_3_TS_05_SS_C1_00337	F_01_3_TS_05_SS_C1_00337	F_01_3_TS_05_SS_C1_00337	F_01_3_TS_05_SS_C1_00337	F_01_3_TS_05_SS_C1_00337	F_01_3_TS_05_SS_C1_00337	F_01_3_TS_05_SS_C1_00337	F_01_3_TS_05_SS_C1_00337	F_01_3_TS_05_SS_C1_00337	F_01_3_TS_05_SS_C1_00337	F_01_3_TS_05_SS_C1_00337	F_01_3_TS_05_SS_C1_00337	F_01_3_TS_05_SS_C1_00337	F_01_3_TS_05_SS_C1_00337;F_01_3_TS_05_SS_C1_00123	F_01_3_TS_05_SS_C1_00812	F_01_3_TS_05_SS_C1_01897	F_01_3_TS_05_SS_C1_00893				F_01_3_TS_05_SS_C1_01239	F_01_3_TS_05_SS_C1_00781	F_01_3_TS_05_SS_C1_00782	F_01_3_TS_05_SS_C1_01724;F_01_3_TS_05_SS_C1_01725;F_01_3_TS_05_SS_C1_00253;F_01_3_TS_05_SS_C1_01072;F_01_3_TS_05_SS_C1_00652;F_01_3_TS_05_SS_C1_00170;F_01_3_TS_05_SS_C1_00171;F_01_3_TS_05_SS_C1_01726;F_01_3_TS_05_SS_C1_01793	F_01_3_TS_05_SS_C1_01342;F_01_3_TS_05_SS_C1_01999;F_01_3_TS_05_SS_C1_01991	F_01_3_TS_05_SS_C1_01351	F_01_3_TS_05_SS_C1_01854			F_01_3_TS_05_SS_C1_01267	F_01_3_TS_05_SS_C1_00194	F_01_3_TS_05_SS_C1_01724;F_01_3_TS_05_SS_C1_01725;F_01_3_TS_05_SS_C1_00253;F_01_3_TS_05_SS_C1_01072;F_01_3_TS_05_SS_C1_00652	F_01_3_TS_05_SS_C1_00977	F_01_3_TS_05_SS_C1_00323;F_01_3_TS_05_SS_C1_00231	F_01_3_TS_05_SS_C1_01251;F_01_3_TS_05_SS_C1_00109	F_01_3_TS_05_SS_C1_01251	F_01_3_TS_05_SS_C1_01724;F_01_3_TS_05_SS_C1_01725;F_01_3_TS_05_SS_C1_00253;F_01_3_TS_05_SS_C1_01072;F_01_3_TS_05_SS_C1_00652;F_01_3_TS_05_SS_C1_00252	F_01_3_TS_05_SS_C1_01725;F_01_3_TS_05_SS_C1_00652;F_01_3_TS_05_SS_C1_01342	spontaneous			F_01_3_TS_05_SS_C1_00345	F_01_3_TS_05_SS_C1_00345	F_01_3_TS_05_SS_C1_00345					spontaneous	F_01_3_TS_05_SS_C1_00625	F_01_3_TS_05_SS_C1_00625		F_01_3_TS_05_SS_C1_00976;F_01_3_TS_05_SS_C1_00975	F_01_3_TS_05_SS_C1_00219;F_01_3_TS_05_SS_C1_01591	F_01_3_TS_05_SS_C1_00580	F_01_3_TS_05_SS_C1_01727	F_01_3_TS_05_SS_C1_01386;F_01_3_TS_05_SS_C1_01387			F_01_3_TS_05_SS_C1_00292;F_01_3_TS_05_SS_C1_00293;F_01_3_TS_05_SS_C1_00295;F_01_3_TS_05_SS_C1_00296					F_01_3_TS_05_SS_C1_00687	F_01_3_TS_05_SS_C1_01459	F_01_3_TS_05_SS_C1_01806			F_01_3_TS_05_SS_C1_00128	spontaneous	F_01_3_TS_05_SS_C1_00945	F_01_3_TS_05_SS_C1_01727	F_01_3_TS_05_SS_C1_01727;F_01_3_TS_05_SS_C1_00339;F_01_3_TS_05_SS_C1_01600	F_01_3_TS_05_SS_C1_00295;F_01_3_TS_05_SS_C1_00945;F_01_3_TS_05_SS_C1_00715;F_01_3_TS_05_SS_C1_00387;F_01_3_TS_05_SS_C1_01120;F_01_3_TS_05_SS_C1_01121;F_01_3_TS_05_SS_C1_01119	F_01_3_TS_05_SS_C1_00387;F_01_3_TS_05_SS_C1_01916	F_01_3_TS_05_SS_C1_01384	F_01_3_TS_05_SS_C1_00817	F_01_3_TS_05_SS_C1_00206	F_01_3_TS_05_SS_C1_00206		F_01_3_TS_05_SS_C1_01222	F_01_3_TS_05_SS_C1_01565;F_01_3_TS_05_SS_C1_01336	F_01_3_TS_05_SS_C1_01336	F_01_3_TS_05_SS_C1_00109	F_01_3_TS_05_SS_C1_01222	F_01_3_TS_05_SS_C1_01724;F_01_3_TS_05_SS_C1_01725;F_01_3_TS_05_SS_C1_00253;F_01_3_TS_05_SS_C1_01072;F_01_3_TS_05_SS_C1_00652;F_01_3_TS_05_SS_C1_00387;F_01_3_TS_05_SS_C1_01074;F_01_3_TS_05_SS_C1_01160	F_01_3_TS_05_SS_C1_00999	F_01_3_TS_05_SS_C1_01072;F_01_3_TS_05_SS_C1_01726;F_01_3_TS_05_SS_C1_02000;F_01_3_TS_05_SS_C1_00220	F_01_3_TS_05_SS_C1_00999	F_01_3_TS_05_SS_C1_00999	F_01_3_TS_05_SS_C1_01537	F_01_3_TS_05_SS_C1_00137	F_01_3_TS_05_SS_C1_00137	F_01_3_TS_05_SS_C1_01452	F_01_3_TS_05_SS_C1_01452	F_01_3_TS_05_SS_C1_00197	F_01_3_TS_05_SS_C1_00945	F_01_3_TS_05_SS_C1_00020	F_01_3_TS_05_SS_C1_01591;F_01_3_TS_05_SS_C1_00377;F_01_3_TS_05_SS_C1_01861	F_01_3_TS_05_SS_C1_01713	F_01_3_TS_05_SS_C1_01042	F_01_3_TS_05_SS_C1_01401			F_01_3_TS_05_SS_C1_01210	F_01_3_TS_05_SS_C1_00544		F_01_3_TS_05_SS_C1_00689	F_01_3_TS_05_SS_C1_00689	F_01_3_TS_05_SS_C1_00689	F_01_3_TS_05_SS_C1_00689	F_01_3_TS_05_SS_C1_00128	F_01_3_TS_05_SS_C1_01537	F_01_3_TS_05_SS_C1_01469	F_01_3_TS_05_SS_C1_01623;F_01_3_TS_05_SS_C1_00263	F_01_3_TS_05_SS_C1_01623;F_01_3_TS_05_SS_C1_00263	F_01_3_TS_05_SS_C1_01386;F_01_3_TS_05_SS_C1_01387	F_01_3_TS_05_SS_C1_00947	F_01_3_TS_05_SS_C1_01853	F_01_3_TS_05_SS_C1_00939		F_01_3_TS_05_SS_C1_00271			F_01_3_TS_05_SS_C1_01786;F_01_3_TS_05_SS_C1_01785	F_01_3_TS_05_SS_C1_00474	F_01_3_TS_05_SS_C1_01786;F_01_3_TS_05_SS_C1_01785;F_01_3_TS_05_SS_C1_00474	F_01_3_TS_05_SS_C1_01779				F_01_3_TS_05_SS_C1_01466	F_01_3_TS_05_SS_C1_00173;F_01_3_TS_05_SS_C1_01458	F_01_3_TS_05_SS_C1_00293;F_01_3_TS_05_SS_C1_00294;F_01_3_TS_05_SS_C1_00242	F_01_3_TS_05_SS_C1_00293;F_01_3_TS_05_SS_C1_00294;F_01_3_TS_05_SS_C1_00242	F_01_3_TS_05_SS_C1_00293;F_01_3_TS_05_SS_C1_00294;F_01_3_TS_05_SS_C1_00242	F_01_3_TS_05_SS_C1_00293;F_01_3_TS_05_SS_C1_00294;F_01_3_TS_05_SS_C1_00242	F_01_3_TS_05_SS_C1_00293;F_01_3_TS_05_SS_C1_00294;F_01_3_TS_05_SS_C1_00242	F_01_3_TS_05_SS_C1_00293;F_01_3_TS_05_SS_C1_00294;F_01_3_TS_05_SS_C1_00242	F_01_3_TS_05_SS_C1_00293;F_01_3_TS_05_SS_C1_00294;F_01_3_TS_05_SS_C1_00242	F_01_3_TS_05_SS_C1_00293;F_01_3_TS_05_SS_C1_00294;F_01_3_TS_05_SS_C1_00242	F_01_3_TS_05_SS_C1_00165			F_01_3_TS_05_SS_C1_00029	F_01_3_TS_05_SS_C1_00234	F_01_3_TS_05_SS_C1_01539;F_01_3_TS_05_SS_C1_00646	F_01_3_TS_05_SS_C1_01536	F_01_3_TS_05_SS_C1_00923	F_01_3_TS_05_SS_C1_01168	F_01_3_TS_05_SS_C1_00931	F_01_3_TS_05_SS_C1_01689	F_01_3_TS_05_SS_C1_00797	F_01_3_TS_05_SS_C1_00320	F_01_3_TS_05_SS_C1_00320	F_01_3_TS_05_SS_C1_01204	F_01_3_TS_05_SS_C1_00467;F_01_3_TS_05_SS_C1_00621	F_01_3_TS_05_SS_C1_00467;F_01_3_TS_05_SS_C1_00621;F_01_3_TS_05_SS_C1_01283;F_01_3_TS_05_SS_C1_00300		F_01_3_TS_05_SS_C1_01625	F_01_3_TS_05_SS_C1_00621		F_01_3_TS_05_SS_C1_01149;F_01_3_TS_05_SS_C1_00529	F_01_3_TS_05_SS_C1_00529;F_01_3_TS_05_SS_C1_01227;F_01_3_TS_05_SS_C1_01225;F_01_3_TS_05_SS_C1_00060;F_01_3_TS_05_SS_C1_00031;F_01_3_TS_05_SS_C1_00061	F_01_3_TS_05_SS_C1_01149	F_01_3_TS_05_SS_C1_01727;F_01_3_TS_05_SS_C1_00339;F_01_3_TS_05_SS_C1_00060;F_01_3_TS_05_SS_C1_00031;F_01_3_TS_05_SS_C1_00061	F_01_3_TS_05_SS_C1_01727	F_01_3_TS_05_SS_C1_01149	F_01_3_TS_05_SS_C1_00529	spontaneous	F_01_3_TS_05_SS_C1_01566	F_01_3_TS_05_SS_C1_00999	F_01_3_TS_05_SS_C1_00563	F_01_3_TS_05_SS_C1_00332	F_01_3_TS_05_SS_C1_00688		F_01_3_TS_05_SS_C1_01437;F_01_3_TS_05_SS_C1_00850		F_01_3_TS_05_SS_C1_00939	F_01_3_TS_05_SS_C1_00455	F_01_3_TS_05_SS_C1_01101	F_01_3_TS_05_SS_C1_00951	F_01_3_TS_05_SS_C1_01386;F_01_3_TS_05_SS_C1_01387;F_01_3_TS_05_SS_C1_01622;F_01_3_TS_05_SS_C1_00302;F_01_3_TS_05_SS_C1_00301;F_01_3_TS_05_SS_C1_00303;F_01_3_TS_05_SS_C1_00950	F_01_3_TS_05_SS_C1_01622	F_01_3_TS_05_SS_C1_01621;F_01_3_TS_05_SS_C1_01620	F_01_3_TS_05_SS_C1_00810	F_01_3_TS_05_SS_C1_01605	F_01_3_TS_05_SS_C1_00094	F_01_3_TS_05_SS_C1_00621;F_01_3_TS_05_SS_C1_01775		F_01_3_TS_05_SS_C1_00805	F_01_3_TS_05_SS_C1_00805	F_01_3_TS_05_SS_C1_01848		F_01_3_TS_05_SS_C1_01848			F_01_3_TS_05_SS_C1_00467	spontaneous	F_01_3_TS_05_SS_C1_00636	F_01_3_TS_05_SS_C1_01232	F_01_3_TS_05_SS_C1_01396	F_01_3_TS_05_SS_C1_00814	F_01_3_TS_05_SS_C1_00467;F_01_3_TS_05_SS_C1_01283;F_01_3_TS_05_SS_C1_00300		F_01_3_TS_05_SS_C1_01278	F_01_3_TS_05_SS_C1_00235	F_01_3_TS_05_SS_C1_00235			F_01_3_TS_05_SS_C1_01279	F_01_3_TS_05_SS_C1_01386;F_01_3_TS_05_SS_C1_01387	F_01_3_TS_05_SS_C1_00806	F_01_3_TS_05_SS_C1_01539;F_01_3_TS_05_SS_C1_01540			F_01_3_TS_05_SS_C1_01305	F_01_3_TS_05_SS_C1_01895	F_01_3_TS_05_SS_C1_00885				F_01_3_TS_05_SS_C1_01388		F_01_3_TS_05_SS_C1_01723	F_01_3_TS_05_SS_C1_01075;F_01_3_TS_05_SS_C1_00291;F_01_3_TS_05_SS_C1_01546	F_01_3_TS_05_SS_C1_00927	F_01_3_TS_05_SS_C1_01324	F_01_3_TS_05_SS_C1_01324	F_01_3_TS_05_SS_C1_01791			F_01_3_TS_05_SS_C1_01539;F_01_3_TS_05_SS_C1_01540	F_01_3_TS_05_SS_C1_01305;F_01_3_TS_05_SS_C1_01386;F_01_3_TS_05_SS_C1_01387;F_01_3_TS_05_SS_C1_00302;F_01_3_TS_05_SS_C1_00301;F_01_3_TS_05_SS_C1_00303	F_01_3_TS_05_SS_C1_01621;F_01_3_TS_05_SS_C1_01620	F_01_3_TS_05_SS_C1_01789;F_01_3_TS_05_SS_C1_01788	F_01_3_TS_05_SS_C1_01901	F_01_3_TS_05_SS_C1_01724;F_01_3_TS_05_SS_C1_01725;F_01_3_TS_05_SS_C1_00253;F_01_3_TS_05_SS_C1_01072;F_01_3_TS_05_SS_C1_00652;F_01_3_TS_05_SS_C1_01074;F_01_3_TS_05_SS_C1_00863;F_01_3_TS_05_SS_C1_00653;F_01_3_TS_05_SS_C1_00654;F_01_3_TS_05_SS_C1_00861;F_01_3_TS_05_SS_C1_00018;F_01_3_TS_05_SS_C1_00651;F_01_3_TS_05_SS_C1_01571;F_01_3_TS_05_SS_C1_00862;F_01_3_TS_05_SS_C1_01570	F_01_3_TS_05_SS_C1_00635	F_01_3_TS_05_SS_C1_00475		F_01_3_TS_05_SS_C1_00887	F_01_3_TS_05_SS_C1_00546	F_01_3_TS_05_SS_C1_00790	F_01_3_TS_05_SS_C1_01724;F_01_3_TS_05_SS_C1_01725;F_01_3_TS_05_SS_C1_00253;F_01_3_TS_05_SS_C1_01072;F_01_3_TS_05_SS_C1_00652;F_01_3_TS_05_SS_C1_00170;F_01_3_TS_05_SS_C1_00171;F_01_3_TS_05_SS_C1_00252	F_01_3_TS_05_SS_C1_01725;F_01_3_TS_05_SS_C1_00652;F_01_3_TS_05_SS_C1_01342		F_01_3_TS_05_SS_C1_00719;F_01_3_TS_05_SS_C1_01987;F_01_3_TS_05_SS_C1_01916;F_01_3_TS_05_SS_C1_00450;F_01_3_TS_05_SS_C1_00449;F_01_3_TS_05_SS_C1_01187;F_01_3_TS_05_SS_C1_02004				F_01_3_TS_05_SS_C1_01207	F_01_3_TS_05_SS_C1_01207	F_01_3_TS_05_SS_C1_01207	F_01_3_TS_05_SS_C1_00337	F_01_3_TS_05_SS_C1_00454;F_01_3_TS_05_SS_C1_01847	F_01_3_TS_05_SS_C1_01849;F_01_3_TS_05_SS_C1_01812	F_01_3_TS_05_SS_C1_01720	F_01_3_TS_05_SS_C1_00337	F_01_3_TS_05_SS_C1_00337	F_01_3_TS_05_SS_C1_01724;F_01_3_TS_05_SS_C1_01725;F_01_3_TS_05_SS_C1_00253;F_01_3_TS_05_SS_C1_01072;F_01_3_TS_05_SS_C1_00652	F_01_3_TS_05_SS_C1_00955	F_01_3_TS_05_SS_C1_01752	F_01_3_TS_05_SS_C1_00522		F_01_3_TS_05_SS_C1_01921		F_01_3_TS_05_SS_C1_01921		F_01_3_TS_05_SS_C1_00165	F_01_3_TS_05_SS_C1_00601	F_01_3_TS_05_SS_C1_01229	F_01_3_TS_05_SS_C1_01229	F_01_3_TS_05_SS_C1_00999;F_01_3_TS_05_SS_C1_00679	F_01_3_TS_05_SS_C1_00293;F_01_3_TS_05_SS_C1_00294;F_01_3_TS_05_SS_C1_00295	F_01_3_TS_05_SS_C1_00293;F_01_3_TS_05_SS_C1_00295;F_01_3_TS_05_SS_C1_00253;F_01_3_TS_05_SS_C1_00387;F_01_3_TS_05_SS_C1_01160		F_01_3_TS_05_SS_C1_00831;F_01_3_TS_05_SS_C1_01553	spontaneous	F_01_3_TS_05_SS_C1_01333	F_01_3_TS_05_SS_C1_01511;F_01_3_TS_05_SS_C1_01158	F_01_3_TS_05_SS_C1_00299		F_01_3_TS_05_SS_C1_00794	spontaneous	spontaneous	spontaneous	spontaneous	spontaneous	spontaneous	spontaneous;F_01_3_TS_05_SS_C1_00794	F_01_3_TS_05_SS_C1_00513			F_01_3_TS_05_SS_C1_00943		F_01_3_TS_05_SS_C1_00330	F_01_3_TS_05_SS_C1_01724;F_01_3_TS_05_SS_C1_01725;F_01_3_TS_05_SS_C1_00253;F_01_3_TS_05_SS_C1_01072;F_01_3_TS_05_SS_C1_00652		F_01_3_TS_05_SS_C1_00145	F_01_3_TS_05_SS_C1_00144	F_01_3_TS_05_SS_C1_00320	F_01_3_TS_05_SS_C1_00215	F_01_3_TS_05_SS_C1_01310;F_01_3_TS_05_SS_C1_01135;F_01_3_TS_05_SS_C1_01311				F_01_3_TS_05_SS_C1_00637	F_01_3_TS_05_SS_C1_00637	F_01_3_TS_05_SS_C1_00637		F_01_3_TS_05_SS_C1_00964	F_01_3_TS_05_SS_C1_01565;F_01_3_TS_05_SS_C1_01802	F_01_3_TS_05_SS_C1_00963	F_01_3_TS_05_SS_C1_01802	F_01_3_TS_05_SS_C1_00698;F_01_3_TS_05_SS_C1_00953	F_01_3_TS_05_SS_C1_00299	F_01_3_TS_05_SS_C1_01158	F_01_3_TS_05_SS_C1_01283		F_01_3_TS_05_SS_C1_01385	F_01_3_TS_05_SS_C1_01385		F_01_3_TS_05_SS_C1_00911	F_01_3_TS_05_SS_C1_01724;F_01_3_TS_05_SS_C1_01725;F_01_3_TS_05_SS_C1_01214;F_01_3_TS_05_SS_C1_01211;F_01_3_TS_05_SS_C1_01210;F_01_3_TS_05_SS_C1_00253;F_01_3_TS_05_SS_C1_01213;F_01_3_TS_05_SS_C1_01212;F_01_3_TS_05_SS_C1_01072;F_01_3_TS_05_SS_C1_00652	F_01_3_TS_05_SS_C1_01211;F_01_3_TS_05_SS_C1_01210;F_01_3_TS_05_SS_C1_01213;F_01_3_TS_05_SS_C1_01212;F_01_3_TS_05_SS_C1_01342	F_01_3_TS_05_SS_C1_00986;F_01_3_TS_05_SS_C1_01912	F_01_3_TS_05_SS_C1_00883	F_01_3_TS_05_SS_C1_01132	F_01_3_TS_05_SS_C1_00786;F_01_3_TS_05_SS_C1_00232	F_01_3_TS_05_SS_C1_00727	F_01_3_TS_05_SS_C1_00727	F_01_3_TS_05_SS_C1_00726;F_01_3_TS_05_SS_C1_00725	F_01_3_TS_05_SS_C1_00726;F_01_3_TS_05_SS_C1_00725	F_01_3_TS_05_SS_C1_00728		F_01_3_TS_05_SS_C1_00137	F_01_3_TS_05_SS_C1_00257	F_01_3_TS_05_SS_C1_00257	F_01_3_TS_05_SS_C1_00097	F_01_3_TS_05_SS_C1_00097	F_01_3_TS_05_SS_C1_00097	F_01_3_TS_05_SS_C1_00097	F_01_3_TS_05_SS_C1_00097	F_01_3_TS_05_SS_C1_00097	F_01_3_TS_05_SS_C1_00097	F_01_3_TS_05_SS_C1_00097	F_01_3_TS_05_SS_C1_00097	F_01_3_TS_05_SS_C1_00097		F_01_3_TS_05_SS_C1_00278;F_01_3_TS_05_SS_C1_01293	F_01_3_TS_05_SS_C1_00278;F_01_3_TS_05_SS_C1_00277;F_01_3_TS_05_SS_C1_01918			F_01_3_TS_05_SS_C1_01542	F_01_3_TS_05_SS_C1_00911	F_01_3_TS_05_SS_C1_01724;F_01_3_TS_05_SS_C1_01725;F_01_3_TS_05_SS_C1_01214;F_01_3_TS_05_SS_C1_01211;F_01_3_TS_05_SS_C1_01210;F_01_3_TS_05_SS_C1_00253;F_01_3_TS_05_SS_C1_01213;F_01_3_TS_05_SS_C1_01212;F_01_3_TS_05_SS_C1_01072;F_01_3_TS_05_SS_C1_00652		F_01_3_TS_05_SS_C1_00986;F_01_3_TS_05_SS_C1_01912		F_01_3_TS_05_SS_C1_00344	F_01_3_TS_05_SS_C1_00344	F_01_3_TS_05_SS_C1_00344	F_01_3_TS_05_SS_C1_00344	F_01_3_TS_05_SS_C1_00923	F_01_3_TS_05_SS_C1_01330	F_01_3_TS_05_SS_C1_01724;F_01_3_TS_05_SS_C1_01725;F_01_3_TS_05_SS_C1_00253;F_01_3_TS_05_SS_C1_01072;F_01_3_TS_05_SS_C1_00652;F_01_3_TS_05_SS_C1_00864			F_01_3_TS_05_SS_C1_00143	F_01_3_TS_05_SS_C1_01084	F_01_3_TS_05_SS_C1_00408	F_01_3_TS_05_SS_C1_00408	F_01_3_TS_05_SS_C1_00408;F_01_3_TS_05_SS_C1_01085;F_01_3_TS_05_SS_C1_01086;F_01_3_TS_05_SS_C1_01087		F_01_3_TS_05_SS_C1_00114	F_01_3_TS_05_SS_C1_01305;F_01_3_TS_05_SS_C1_01386;F_01_3_TS_05_SS_C1_01387;F_01_3_TS_05_SS_C1_01622;F_01_3_TS_05_SS_C1_00302;F_01_3_TS_05_SS_C1_00301;F_01_3_TS_05_SS_C1_00303				F_01_3_TS_05_SS_C1_00127	F_01_3_TS_05_SS_C1_01223	F_01_3_TS_05_SS_C1_01072;F_01_3_TS_05_SS_C1_01074;F_01_3_TS_05_SS_C1_02004;F_01_3_TS_05_SS_C1_00288;F_01_3_TS_05_SS_C1_01073;F_01_3_TS_05_SS_C1_00290;F_01_3_TS_05_SS_C1_00631;F_01_3_TS_05_SS_C1_00287;F_01_3_TS_05_SS_C1_01161	spontaneous	spontaneous	F_01_3_TS_05_SS_C1_00481;F_01_3_TS_05_SS_C1_00134	F_01_3_TS_05_SS_C1_00481;F_01_3_TS_05_SS_C1_00134	F_01_3_TS_05_SS_C1_00482	F_01_3_TS_05_SS_C1_01072;F_01_3_TS_05_SS_C1_01074;F_01_3_TS_05_SS_C1_01073;F_01_3_TS_05_SS_C1_00631;F_01_3_TS_05_SS_C1_01161	F_01_3_TS_05_SS_C1_01724;F_01_3_TS_05_SS_C1_01725;F_01_3_TS_05_SS_C1_00253;F_01_3_TS_05_SS_C1_01072;F_01_3_TS_05_SS_C1_00652;F_01_3_TS_05_SS_C1_01074;F_01_3_TS_05_SS_C1_00288;F_01_3_TS_05_SS_C1_01073;F_01_3_TS_05_SS_C1_00290;F_01_3_TS_05_SS_C1_00631;F_01_3_TS_05_SS_C1_00287;F_01_3_TS_05_SS_C1_01161	F_01_3_TS_05_SS_C1_01987;F_01_3_TS_05_SS_C1_01342;F_01_3_TS_05_SS_C1_00631	F_01_3_TS_05_SS_C1_00235	F_01_3_TS_05_SS_C1_00235	F_01_3_TS_05_SS_C1_00235	F_01_3_TS_05_SS_C1_00235	F_01_3_TS_05_SS_C1_00235	F_01_3_TS_05_SS_C1_00625	F_01_3_TS_05_SS_C1_01727;F_01_3_TS_05_SS_C1_00339;F_01_3_TS_05_SS_C1_01600	F_01_3_TS_05_SS_C1_00297	F_01_3_TS_05_SS_C1_01440	F_01_3_TS_05_SS_C1_01691;F_01_3_TS_05_SS_C1_01302	F_01_3_TS_05_SS_C1_01691;F_01_3_TS_05_SS_C1_01302	F_01_3_TS_05_SS_C1_01691;F_01_3_TS_05_SS_C1_01302		F_01_3_TS_05_SS_C1_01388	F_01_3_TS_05_SS_C1_00467;F_01_3_TS_05_SS_C1_00621;F_01_3_TS_05_SS_C1_00300	F_01_3_TS_05_SS_C1_01386;F_01_3_TS_05_SS_C1_01387	F_01_3_TS_05_SS_C1_01566;F_01_3_TS_05_SS_C1_00338		F_01_3_TS_05_SS_C1_00091	F_01_3_TS_05_SS_C1_01605;F_01_3_TS_05_SS_C1_00169	F_01_3_TS_05_SS_C1_00169	F_01_3_TS_05_SS_C1_00298			F_01_3_TS_05_SS_C1_01400	F_01_3_TS_05_SS_C1_01254	F_01_3_TS_05_SS_C1_00275	F_01_3_TS_05_SS_C1_01254;F_01_3_TS_05_SS_C1_00126	F_01_3_TS_05_SS_C1_01254		F_01_3_TS_05_SS_C1_01842			F_01_3_TS_05_SS_C1_01554				F_01_3_TS_05_SS_C1_00577		F_01_3_TS_05_SS_C1_00578	F_01_3_TS_05_SS_C1_00464	F_01_3_TS_05_SS_C1_00464		F_01_3_TS_05_SS_C1_01719;F_01_3_TS_05_SS_C1_00935	F_01_3_TS_05_SS_C1_00935	F_01_3_TS_05_SS_C1_01719;F_01_3_TS_05_SS_C1_00935	F_01_3_TS_05_SS_C1_00935	F_01_3_TS_05_SS_C1_00935	F_01_3_TS_05_SS_C1_00935	F_01_3_TS_05_SS_C1_00935	F_01_3_TS_05_SS_C1_00935	F_01_3_TS_05_SS_C1_00935	spontaneous	spontaneous	spontaneous	F_01_3_TS_05_SS_C1_01727	F_01_3_TS_05_SS_C1_00945;F_01_3_TS_05_SS_C1_01181	F_01_3_TS_05_SS_C1_00688	F_01_3_TS_05_SS_C1_00295;F_01_3_TS_05_SS_C1_00945;F_01_3_TS_05_SS_C1_00631	F_01_3_TS_05_SS_C1_01287;F_01_3_TS_05_SS_C1_00745		F_01_3_TS_05_SS_C1_01778	F_01_3_TS_05_SS_C1_01273;F_01_3_TS_05_SS_C1_00770	F_01_3_TS_05_SS_C1_01287	F_01_3_TS_05_SS_C1_00455;F_01_3_TS_05_SS_C1_00801	F_01_3_TS_05_SS_C1_01842;F_01_3_TS_05_SS_C1_01024	F_01_3_TS_05_SS_C1_01069;F_01_3_TS_05_SS_C1_01816;F_01_3_TS_05_SS_C1_01203	F_01_3_TS_05_SS_C1_01069		F_01_3_TS_05_SS_C1_01778	F_01_3_TS_05_SS_C1_01069;F_01_3_TS_05_SS_C1_01816;F_01_3_TS_05_SS_C1_01203		F_01_3_TS_05_SS_C1_01069	F_01_3_TS_05_SS_C1_01069	F_01_3_TS_05_SS_C1_01069;F_01_3_TS_05_SS_C1_01816;F_01_3_TS_05_SS_C1_01203	F_01_3_TS_05_SS_C1_01069;F_01_3_TS_05_SS_C1_01778	F_01_3_TS_05_SS_C1_01069;F_01_3_TS_05_SS_C1_01283	F_01_3_TS_05_SS_C1_01069	F_01_3_TS_05_SS_C1_01069	F_01_3_TS_05_SS_C1_01283;F_01_3_TS_05_SS_C1_00224	F_01_3_TS_05_SS_C1_01746;F_01_3_TS_05_SS_C1_00619;F_01_3_TS_05_SS_C1_00365;F_01_3_TS_05_SS_C1_01894;F_01_3_TS_05_SS_C1_01810	F_01_3_TS_05_SS_C1_01283		F_01_3_TS_05_SS_C1_00547		F_01_3_TS_05_SS_C1_00840;F_01_3_TS_05_SS_C1_00174	F_01_3_TS_05_SS_C1_00174	F_01_3_TS_05_SS_C1_00840	F_01_3_TS_05_SS_C1_00840;F_01_3_TS_05_SS_C1_01777	F_01_3_TS_05_SS_C1_01777	F_01_3_TS_05_SS_C1_00547	spontaneous	spontaneous	F_01_3_TS_05_SS_C1_01237	F_01_3_TS_05_SS_C1_01237	spontaneous	F_01_3_TS_05_SS_C1_01784	F_01_3_TS_05_SS_C1_01782	F_01_3_TS_05_SS_C1_01385	F_01_3_TS_05_SS_C1_00637	F_01_3_TS_05_SS_C1_00637		F_01_3_TS_05_SS_C1_00999	F_01_3_TS_05_SS_C1_01559		F_01_3_TS_05_SS_C1_01556	F_01_3_TS_05_SS_C1_00622	F_01_3_TS_05_SS_C1_00622	F_01_3_TS_05_SS_C1_00355;F_01_3_TS_05_SS_C1_00356;F_01_3_TS_05_SS_C1_00357	F_01_3_TS_05_SS_C1_00355		F_01_3_TS_05_SS_C1_01283	F_01_3_TS_05_SS_C1_00968;F_01_3_TS_05_SS_C1_00802;F_01_3_TS_05_SS_C1_01558	F_01_3_TS_05_SS_C1_00968;F_01_3_TS_05_SS_C1_00802;F_01_3_TS_05_SS_C1_01558	F_01_3_TS_05_SS_C1_00968;F_01_3_TS_05_SS_C1_00802;F_01_3_TS_05_SS_C1_01558		F_01_3_TS_05_SS_C1_00968;F_01_3_TS_05_SS_C1_00802;F_01_3_TS_05_SS_C1_01558	F_01_3_TS_05_SS_C1_00968;F_01_3_TS_05_SS_C1_00802;F_01_3_TS_05_SS_C1_01558		F_01_3_TS_05_SS_C1_01718	F_01_3_TS_05_SS_C1_00951	F_01_3_TS_05_SS_C1_00688		F_01_3_TS_05_SS_C1_00968;F_01_3_TS_05_SS_C1_00802;F_01_3_TS_05_SS_C1_01558		F_01_3_TS_05_SS_C1_00968;F_01_3_TS_05_SS_C1_00802;F_01_3_TS_05_SS_C1_01558	F_01_3_TS_05_SS_C1_00968;F_01_3_TS_05_SS_C1_00802;F_01_3_TS_05_SS_C1_01558		F_01_3_TS_05_SS_C1_00968;F_01_3_TS_05_SS_C1_00802;F_01_3_TS_05_SS_C1_01558	F_01_3_TS_05_SS_C1_00714	F_01_3_TS_05_SS_C1_01345	F_01_3_TS_05_SS_C1_01760	F_01_3_TS_05_SS_C1_00814	F_01_3_TS_05_SS_C1_01898	F_01_3_TS_05_SS_C1_01201	F_01_3_TS_05_SS_C1_01116;F_01_3_TS_05_SS_C1_00607;F_01_3_TS_05_SS_C1_00229;F_01_3_TS_05_SS_C1_00142	F_01_3_TS_05_SS_C1_00714;F_01_3_TS_05_SS_C1_00321	F_01_3_TS_05_SS_C1_00109;F_01_3_TS_05_SS_C1_00698;F_01_3_TS_05_SS_C1_00953	F_01_3_TS_05_SS_C1_01724;F_01_3_TS_05_SS_C1_01725;F_01_3_TS_05_SS_C1_00253;F_01_3_TS_05_SS_C1_01072;F_01_3_TS_05_SS_C1_00652	F_01_3_TS_05_SS_C1_01197;F_01_3_TS_05_SS_C1_01446;F_01_3_TS_05_SS_C1_01194;F_01_3_TS_05_SS_C1_01447;F_01_3_TS_05_SS_C1_01195;F_01_3_TS_05_SS_C1_01448;F_01_3_TS_05_SS_C1_01196;F_01_3_TS_05_SS_C1_01444;F_01_3_TS_05_SS_C1_01445	F_01_3_TS_05_SS_C1_01601	F_01_3_TS_05_SS_C1_00233	F_01_3_TS_05_SS_C1_00215;F_01_3_TS_05_SS_C1_01839;F_01_3_TS_05_SS_C1_00090	F_01_3_TS_05_SS_C1_01689	F_01_3_TS_05_SS_C1_01533	F_01_3_TS_05_SS_C1_01510;F_01_3_TS_05_SS_C1_00591	F_01_3_TS_05_SS_C1_00615	F_01_3_TS_05_SS_C1_01603;F_01_3_TS_05_SS_C1_01604	F_01_3_TS_05_SS_C1_01446;F_01_3_TS_05_SS_C1_01447;F_01_3_TS_05_SS_C1_01448;F_01_3_TS_05_SS_C1_01445	F_01_3_TS_05_SS_C1_01687	F_01_3_TS_05_SS_C1_01687	F_01_3_TS_05_SS_C1_01603	F_01_3_TS_05_SS_C1_01604			F_01_3_TS_05_SS_C1_01460	F_01_3_TS_05_SS_C1_01472	F_01_3_TS_05_SS_C1_00882	F_01_3_TS_05_SS_C1_00886	F_01_3_TS_05_SS_C1_00889	F_01_3_TS_05_SS_C1_00274	F_01_3_TS_05_SS_C1_00888	F_01_3_TS_05_SS_C1_00079;F_01_3_TS_05_SS_C1_00083;F_01_3_TS_05_SS_C1_00080;F_01_3_TS_05_SS_C1_00081;F_01_3_TS_05_SS_C1_00082	F_01_3_TS_05_SS_C1_01987;F_01_3_TS_05_SS_C1_01724;F_01_3_TS_05_SS_C1_01725;F_01_3_TS_05_SS_C1_00253;F_01_3_TS_05_SS_C1_01072;F_01_3_TS_05_SS_C1_00652;F_01_3_TS_05_SS_C1_00945;F_01_3_TS_05_SS_C1_00450;F_01_3_TS_05_SS_C1_00449	F_01_3_TS_05_SS_C1_00894;F_01_3_TS_05_SS_C1_01551	F_01_3_TS_05_SS_C1_01470	F_01_3_TS_05_SS_C1_01343	F_01_3_TS_05_SS_C1_00702	F_01_3_TS_05_SS_C1_01556	F_01_3_TS_05_SS_C1_01556	F_01_3_TS_05_SS_C1_01556	F_01_3_TS_05_SS_C1_01556	F_01_3_TS_05_SS_C1_01556	F_01_3_TS_05_SS_C1_01329	F_01_3_TS_05_SS_C1_00572	F_01_3_TS_05_SS_C1_00719;F_01_3_TS_05_SS_C1_01187;F_01_3_TS_05_SS_C1_00959;F_01_3_TS_05_SS_C1_00960;F_01_3_TS_05_SS_C1_00958;F_01_3_TS_05_SS_C1_00961	F_01_3_TS_05_SS_C1_00719;F_01_3_TS_05_SS_C1_01910;F_01_3_TS_05_SS_C1_01187	F_01_3_TS_05_SS_C1_01689;F_01_3_TS_05_SS_C1_01690	F_01_3_TS_05_SS_C1_01689;F_01_3_TS_05_SS_C1_01690	F_01_3_TS_05_SS_C1_01689;F_01_3_TS_05_SS_C1_01690	F_01_3_TS_05_SS_C1_01689;F_01_3_TS_05_SS_C1_01690	F_01_3_TS_05_SS_C1_01689;F_01_3_TS_05_SS_C1_01690	F_01_3_TS_05_SS_C1_01689;F_01_3_TS_05_SS_C1_01690	F_01_3_TS_05_SS_C1_01689;F_01_3_TS_05_SS_C1_01690	F_01_3_TS_05_SS_C1_00090	F_01_3_TS_05_SS_C1_00090	F_01_3_TS_05_SS_C1_01283;F_01_3_TS_05_SS_C1_00300	F_01_3_TS_05_SS_C1_01719	F_01_3_TS_05_SS_C1_00603	F_01_3_TS_05_SS_C1_00467;F_01_3_TS_05_SS_C1_00621		F_01_3_TS_05_SS_C1_00332		F_01_3_TS_05_SS_C1_01437		F_01_3_TS_05_SS_C1_01322	F_01_3_TS_05_SS_C1_01120;F_01_3_TS_05_SS_C1_01121;F_01_3_TS_05_SS_C1_01119;F_01_3_TS_05_SS_C1_00557	F_01_3_TS_05_SS_C1_01539;F_01_3_TS_05_SS_C1_00646;F_01_3_TS_05_SS_C1_01181;F_01_3_TS_05_SS_C1_01464	F_01_3_TS_05_SS_C1_01539;F_01_3_TS_05_SS_C1_00646	F_01_3_TS_05_SS_C1_01539;F_01_3_TS_05_SS_C1_00646;F_01_3_TS_05_SS_C1_01540;F_01_3_TS_05_SS_C1_01188;F_01_3_TS_05_SS_C1_01652	F_01_3_TS_05_SS_C1_00292;F_01_3_TS_05_SS_C1_00293	F_01_3_TS_05_SS_C1_01380;F_01_3_TS_05_SS_C1_01381	F_01_3_TS_05_SS_C1_01380;F_01_3_TS_05_SS_C1_01381	F_01_3_TS_05_SS_C1_01380;F_01_3_TS_05_SS_C1_01381	F_01_3_TS_05_SS_C1_01380;F_01_3_TS_05_SS_C1_01381	F_01_3_TS_05_SS_C1_00745	F_01_3_TS_05_SS_C1_01092;F_01_3_TS_05_SS_C1_01066;F_01_3_TS_05_SS_C1_01071	F_01_3_TS_05_SS_C1_00688	F_01_3_TS_05_SS_C1_01092;F_01_3_TS_05_SS_C1_01066;F_01_3_TS_05_SS_C1_01071	F_01_3_TS_05_SS_C1_00688	F_01_3_TS_05_SS_C1_01092;F_01_3_TS_05_SS_C1_01066;F_01_3_TS_05_SS_C1_01071	F_01_3_TS_05_SS_C1_00688	F_01_3_TS_05_SS_C1_01092;F_01_3_TS_05_SS_C1_01066;F_01_3_TS_05_SS_C1_01071	F_01_3_TS_05_SS_C1_00688	F_01_3_TS_05_SS_C1_00766	F_01_3_TS_05_SS_C1_01112;F_01_3_TS_05_SS_C1_01686	F_01_3_TS_05_SS_C1_00999		F_01_3_TS_05_SS_C1_01386;F_01_3_TS_05_SS_C1_01387		F_01_3_TS_05_SS_C1_00721	F_01_3_TS_05_SS_C1_01971	F_01_3_TS_05_SS_C1_01115;F_01_3_TS_05_SS_C1_01114	F_01_3_TS_05_SS_C1_00079;F_01_3_TS_05_SS_C1_00083;F_01_3_TS_05_SS_C1_00080;F_01_3_TS_05_SS_C1_00081;F_01_3_TS_05_SS_C1_00082		F_01_3_TS_05_SS_C1_01724;F_01_3_TS_05_SS_C1_01725;F_01_3_TS_05_SS_C1_00253;F_01_3_TS_05_SS_C1_01072;F_01_3_TS_05_SS_C1_00652		F_01_3_TS_05_SS_C1_01467	F_01_3_TS_05_SS_C1_01471	F_01_3_TS_05_SS_C1_01565;F_01_3_TS_05_SS_C1_01223	F_01_3_TS_05_SS_C1_01565	F_01_3_TS_05_SS_C1_01336	F_01_3_TS_05_SS_C1_01225	F_01_3_TS_05_SS_C1_01225	F_01_3_TS_05_SS_C1_01225	F_01_3_TS_05_SS_C1_01225	F_01_3_TS_05_SS_C1_01225	F_01_3_TS_05_SS_C1_00387;F_01_3_TS_05_SS_C1_01916	F_01_3_TS_05_SS_C1_00719;F_01_3_TS_05_SS_C1_01187;F_01_3_TS_05_SS_C1_00959;F_01_3_TS_05_SS_C1_00960;F_01_3_TS_05_SS_C1_00958;F_01_3_TS_05_SS_C1_00961	F_01_3_TS_05_SS_C1_00719;F_01_3_TS_05_SS_C1_01187	F_01_3_TS_05_SS_C1_00676	F_01_3_TS_05_SS_C1_00676	F_01_3_TS_05_SS_C1_01388	F_01_3_TS_05_SS_C1_00028	F_01_3_TS_05_SS_C1_00800	F_01_3_TS_05_SS_C1_00332	F_01_3_TS_05_SS_C1_00332	F_01_3_TS_05_SS_C1_01386;F_01_3_TS_05_SS_C1_01387;F_01_3_TS_05_SS_C1_00331		F_01_3_TS_05_SS_C1_00387	F_01_3_TS_05_SS_C1_00325	F_01_3_TS_05_SS_C1_01283	F_01_3_TS_05_SS_C1_01523	F_01_3_TS_05_SS_C1_01523	F_01_3_TS_05_SS_C1_01523	F_01_3_TS_05_SS_C1_00325	F_01_3_TS_05_SS_C1_00812	F_01_3_TS_05_SS_C1_00485	F_01_3_TS_05_SS_C1_01283	F_01_3_TS_05_SS_C1_01310;F_01_3_TS_05_SS_C1_01135;F_01_3_TS_05_SS_C1_01311	F_01_3_TS_05_SS_C1_00927;F_01_3_TS_05_SS_C1_01794	F_01_3_TS_05_SS_C1_00258;F_01_3_TS_05_SS_C1_00256;F_01_3_TS_05_SS_C1_00259	F_01_3_TS_05_SS_C1_00237	F_01_3_TS_05_SS_C1_01724;F_01_3_TS_05_SS_C1_01725;F_01_3_TS_05_SS_C1_01214;F_01_3_TS_05_SS_C1_01211;F_01_3_TS_05_SS_C1_01210;F_01_3_TS_05_SS_C1_00253;F_01_3_TS_05_SS_C1_01213;F_01_3_TS_05_SS_C1_01212;F_01_3_TS_05_SS_C1_01072;F_01_3_TS_05_SS_C1_00652	F_01_3_TS_05_SS_C1_01211;F_01_3_TS_05_SS_C1_01210;F_01_3_TS_05_SS_C1_01213;F_01_3_TS_05_SS_C1_01212		F_01_3_TS_05_SS_C1_00694	F_01_3_TS_05_SS_C1_01550;F_01_3_TS_05_SS_C1_00988	F_01_3_TS_05_SS_C1_00819	F_01_3_TS_05_SS_C1_00819	F_01_3_TS_05_SS_C1_00931	F_01_3_TS_05_SS_C1_00931	F_01_3_TS_05_SS_C1_00765	F_01_3_TS_05_SS_C1_01535	F_01_3_TS_05_SS_C1_00620	F_01_3_TS_05_SS_C1_01918;F_01_3_TS_05_SS_C1_00485;F_01_3_TS_05_SS_C1_00756;F_01_3_TS_05_SS_C1_00520;F_01_3_TS_05_SS_C1_01382	F_01_3_TS_05_SS_C1_00491;F_01_3_TS_05_SS_C1_01218	F_01_3_TS_05_SS_C1_01386;F_01_3_TS_05_SS_C1_01387	F_01_3_TS_05_SS_C1_00347;F_01_3_TS_05_SS_C1_00348	F_01_3_TS_05_SS_C1_00893	F_01_3_TS_05_SS_C1_01724;F_01_3_TS_05_SS_C1_01725;F_01_3_TS_05_SS_C1_00253;F_01_3_TS_05_SS_C1_01072;F_01_3_TS_05_SS_C1_00652		F_01_3_TS_05_SS_C1_00719;F_01_3_TS_05_SS_C1_00387;F_01_3_TS_05_SS_C1_01916	F_01_3_TS_05_SS_C1_00109;F_01_3_TS_05_SS_C1_00698;F_01_3_TS_05_SS_C1_00953	F_01_3_TS_05_SS_C1_01724;F_01_3_TS_05_SS_C1_01725;F_01_3_TS_05_SS_C1_00253;F_01_3_TS_05_SS_C1_01072;F_01_3_TS_05_SS_C1_00652	F_01_3_TS_05_SS_C1_01224	F_01_3_TS_05_SS_C1_01224	F_01_3_TS_05_SS_C1_01224	F_01_3_TS_05_SS_C1_01410;F_01_3_TS_05_SS_C1_00125	F_01_3_TS_05_SS_C1_00094	F_01_3_TS_05_SS_C1_00186	F_01_3_TS_05_SS_C1_00186	F_01_3_TS_05_SS_C1_00187	F_01_3_TS_05_SS_C1_00534	F_01_3_TS_05_SS_C1_00962	F_01_3_TS_05_SS_C1_00009;F_01_3_TS_05_SS_C1_00012;F_01_3_TS_05_SS_C1_01699	F_01_3_TS_05_SS_C1_00070	F_01_3_TS_05_SS_C1_00978;F_01_3_TS_05_SS_C1_01217	F_01_3_TS_05_SS_C1_01976	F_01_3_TS_05_SS_C1_00070	F_01_3_TS_05_SS_C1_00137	F_01_3_TS_05_SS_C1_00137	F_01_3_TS_05_SS_C1_00137	F_01_3_TS_05_SS_C1_00911	F_01_3_TS_05_SS_C1_01724;F_01_3_TS_05_SS_C1_01725;F_01_3_TS_05_SS_C1_01214;F_01_3_TS_05_SS_C1_01211;F_01_3_TS_05_SS_C1_01210;F_01_3_TS_05_SS_C1_00253;F_01_3_TS_05_SS_C1_01213;F_01_3_TS_05_SS_C1_01212;F_01_3_TS_05_SS_C1_01072;F_01_3_TS_05_SS_C1_00652	F_01_3_TS_05_SS_C1_01211;F_01_3_TS_05_SS_C1_01210;F_01_3_TS_05_SS_C1_01213;F_01_3_TS_05_SS_C1_01212;F_01_3_TS_05_SS_C1_01342	F_01_3_TS_05_SS_C1_00986;F_01_3_TS_05_SS_C1_01912	F_01_3_TS_05_SS_C1_01912	F_01_3_TS_05_SS_C1_01912		F_01_3_TS_05_SS_C1_00293;F_01_3_TS_05_SS_C1_01539	F_01_3_TS_05_SS_C1_01621		F_01_3_TS_05_SS_C1_01230	F_01_3_TS_05_SS_C1_00580	F_01_3_TS_05_SS_C1_01727	F_01_3_TS_05_SS_C1_00295;F_01_3_TS_05_SS_C1_00387;F_01_3_TS_05_SS_C1_01965;F_01_3_TS_05_SS_C1_01967;F_01_3_TS_05_SS_C1_01966	F_01_3_TS_05_SS_C1_00715;F_01_3_TS_05_SS_C1_00387;F_01_3_TS_05_SS_C1_01135	F_01_3_TS_05_SS_C1_00893	F_01_3_TS_05_SS_C1_00893	F_01_3_TS_05_SS_C1_00893	F_01_3_TS_05_SS_C1_00893	F_01_3_TS_05_SS_C1_00893	F_01_3_TS_05_SS_C1_00893	F_01_3_TS_05_SS_C1_00893	F_01_3_TS_05_SS_C1_00893	F_01_3_TS_05_SS_C1_00893	F_01_3_TS_05_SS_C1_01120;F_01_3_TS_05_SS_C1_01121;F_01_3_TS_05_SS_C1_01119	F_01_3_TS_05_SS_C1_01449;F_01_3_TS_05_SS_C1_01193	F_01_3_TS_05_SS_C1_01727;F_01_3_TS_05_SS_C1_00339;F_01_3_TS_05_SS_C1_01798							F_01_3_TS_05_SS_C1_01910		F_01_3_TS_05_SS_C1_00337	F_01_3_TS_05_SS_C1_00337	F_01_3_TS_05_SS_C1_00345	F_01_3_TS_05_SS_C1_00587					spontaneous	spontaneous	F_01_3_TS_05_SS_C1_00689						F_01_3_TS_05_SS_C1_00067									F_01_3_TS_05_SS_C1_01997			F_01_3_TS_05_SS_C1_01838	F_01_3_TS_05_SS_C1_01839					F_01_3_TS_05_SS_C1_00503;F_01_3_TS_05_SS_C1_00243	F_01_3_TS_05_SS_C1_00503;F_01_3_TS_05_SS_C1_00243			F_01_3_TS_05_SS_C1_00614	F_01_3_TS_05_SS_C1_00614	F_01_3_TS_05_SS_C1_00126		F_01_3_TS_05_SS_C1_01778								F_01_3_TS_05_SS_C1_01837					F_01_3_TS_05_SS_C1_00292;F_01_3_TS_05_SS_C1_00293;F_01_3_TS_05_SS_C1_00294		F_01_3_TS_05_SS_C1_00337	F_01_3_TS_05_SS_C1_00337		F_01_3_TS_05_SS_C1_00686				F_01_3_TS_05_SS_C1_00528					F_01_3_TS_05_SS_C1_01237	F_01_3_TS_05_SS_C1_01237	F_01_3_TS_05_SS_C1_01237						F_01_3_TS_05_SS_C1_01870	F_01_3_TS_05_SS_C1_00292;F_01_3_TS_05_SS_C1_00293;F_01_3_TS_05_SS_C1_00294;F_01_3_TS_05_SS_C1_00242					F_01_3_TS_05_SS_C1_01174	F_01_3_TS_05_SS_C1_01175	F_01_3_TS_05_SS_C1_01173					F_01_3_TS_05_SS_C1_01176						F_01_3_TS_05_SS_C1_00337					F_01_3_TS_05_SS_C1_00580	F_01_3_TS_05_SS_C1_00580		F_01_3_TS_05_SS_C1_01368	F_01_3_TS_05_SS_C1_01204			F_01_3_TS_05_SS_C1_00563					F_01_3_TS_05_SS_C1_00546				F_01_3_TS_05_SS_C1_01342		F_01_3_TS_05_SS_C1_00587					F_01_3_TS_05_SS_C1_00580			F_01_3_TS_05_SS_C1_00580	F_01_3_TS_05_SS_C1_01175	F_01_3_TS_05_SS_C1_01175	F_01_3_TS_05_SS_C1_01987;F_01_3_TS_05_SS_C1_01991	F_01_3_TS_05_SS_C1_01510;F_01_3_TS_05_SS_C1_00591				F_01_3_TS_05_SS_C1_01368				spontaneous				F_01_3_TS_05_SS_C1_00580		F_01_3_TS_05_SS_C1_01896	F_01_3_TS_05_SS_C1_01896	F_01_3_TS_05_SS_C1_00924		F_01_3_TS_05_SS_C1_00452		F_01_3_TS_05_SS_C1_01708				F_01_3_TS_05_SS_C1_01896	F_01_3_TS_05_SS_C1_01896	F_01_3_TS_05_SS_C1_00494	F_01_3_TS_05_SS_C1_00351	F_01_3_TS_05_SS_C1_00353;F_01_3_TS_05_SS_C1_00352	F_01_3_TS_05_SS_C1_01897	F_01_3_TS_05_SS_C1_01704	F_01_3_TS_05_SS_C1_00700			F_01_3_TS_05_SS_C1_01707	F_01_3_TS_05_SS_C1_01706		F_01_3_TS_05_SS_C1_00119		F_01_3_TS_05_SS_C1_00119	F_01_3_TS_05_SS_C1_00584	F_01_3_TS_05_SS_C1_01993	F_01_3_TS_05_SS_C1_01993		F_01_3_TS_05_SS_C1_00701	F_01_3_TS_05_SS_C1_00698	F_01_3_TS_05_SS_C1_00706;F_01_3_TS_05_SS_C1_00704	F_01_3_TS_05_SS_C1_00706;F_01_3_TS_05_SS_C1_00704	F_01_3_TS_05_SS_C1_00703	F_01_3_TS_05_SS_C1_00350	F_01_3_TS_05_SS_C1_01674	F_01_3_TS_05_SS_C1_01704	F_01_3_TS_05_SS_C1_00503;F_01_3_TS_05_SS_C1_00243	F_01_3_TS_05_SS_C1_01600	F_01_3_TS_05_SS_C1_00583	F_01_3_TS_05_SS_C1_00103	F_01_3_TS_05_SS_C1_01704	F_01_3_TS_05_SS_C1_00864	F_01_3_TS_05_SS_C1_01769	F_01_3_TS_05_SS_C1_00349	F_01_3_TS_05_SS_C1_00707;F_01_3_TS_05_SS_C1_00708	F_01_3_TS_05_SS_C1_00707	F_01_3_TS_05_SS_C1_00707;F_01_3_TS_05_SS_C1_00708	F_01_3_TS_05_SS_C1_00705	F_01_3_TS_05_SS_C1_00584	F_01_3_TS_05_SS_C1_01705	F_01_3_TS_05_SS_C1_00347;F_01_3_TS_05_SS_C1_00348	F_01_3_TS_05_SS_C1_00698		F_01_3_TS_05_SS_C1_01983	F_01_3_TS_05_SS_C1_01984											F_01_3_TS_05_SS_C1_01175														F_01_3_TS_05_SS_C1_00258;F_01_3_TS_05_SS_C1_00256;F_01_3_TS_05_SS_C1_00259	F_01_3_TS_05_SS_C1_00258;F_01_3_TS_05_SS_C1_00256;F_01_3_TS_05_SS_C1_00259										F_01_3_TS_05_SS_C1_00345					F_01_3_TS_05_SS_C1_00473		F_01_3_TS_05_SS_C1_01706																										spontaneous	F_01_3_TS_05_SS_C1_01235						F_01_3_TS_05_SS_C1_00621;F_01_3_TS_05_SS_C1_01775														F_01_3_TS_05_SS_C1_00337																						F_01_3_TS_05_SS_C1_00701							F_01_3_TS_05_SS_C1_00344					F_01_3_TS_05_SS_C1_00503;F_01_3_TS_05_SS_C1_00243				F_01_3_TS_05_SS_C1_00614			F_01_3_TS_05_SS_C1_01842;F_01_3_TS_05_SS_C1_01024																														F_01_3_TS_05_SS_C1_01235																				F_01_3_TS_05_SS_C1_00812														F_01_3_TS_05_SS_C1_01440	F_01_3_TS_05_SS_C1_01280		F_01_3_TS_05_SS_C1_01280	F_01_3_TS_05_SS_C1_01280									spontaneous												F_01_3_TS_05_SS_C1_00097																												F_01_3_TS_05_SS_C1_01744									F_01_3_TS_05_SS_C1_01567				F_01_3_TS_05_SS_C1_01440																				F_01_3_TS_05_SS_C1_00405											F_01_3_TS_05_SS_C1_02006		F_01_3_TS_05_SS_C1_01744																																									F_01_3_TS_05_SS_C1_00818						F_01_3_TS_05_SS_C1_00544												F_01_3_TS_05_SS_C1_00479					spontaneous		spontaneous																																						F_01_3_TS_05_SS_C1_01724;F_01_3_TS_05_SS_C1_01725;F_01_3_TS_05_SS_C1_00253;F_01_3_TS_05_SS_C1_01072;F_01_3_TS_05_SS_C1_00652;F_01_3_TS_05_SS_C1_01074;F_01_3_TS_05_SS_C1_00863;F_01_3_TS_05_SS_C1_00653;F_01_3_TS_05_SS_C1_00654;F_01_3_TS_05_SS_C1_00861;F_01_3_TS_05_SS_C1_00018;F_01_3_TS_05_SS_C1_00651;F_01_3_TS_05_SS_C1_01571;F_01_3_TS_05_SS_C1_00862;F_01_3_TS_05_SS_C1_01570																F_01_3_TS_05_SS_C1_00258;F_01_3_TS_05_SS_C1_00256;F_01_3_TS_05_SS_C1_00259				F_01_3_TS_05_SS_C1_01725;F_01_3_TS_05_SS_C1_00652;F_01_3_TS_05_SS_C1_01342									F_01_3_TS_05_SS_C1_00797																							F_01_3_TS_05_SS_C1_00714;F_01_3_TS_05_SS_C1_00321					F_01_3_TS_05_SS_C1_01283;F_01_3_TS_05_SS_C1_00300							F_01_3_TS_05_SS_C1_01386;F_01_3_TS_05_SS_C1_01387;F_01_3_TS_05_SS_C1_00331				F_01_3_TS_05_SS_C1_01996																						F_01_3_TS_05_SS_C1_01724;F_01_3_TS_05_SS_C1_01725;F_01_3_TS_05_SS_C1_00253;F_01_3_TS_05_SS_C1_01072;F_01_3_TS_05_SS_C1_00652;F_01_3_TS_05_SS_C1_00864		F_01_3_TS_05_SS_C1_00298											F_01_3_TS_05_SS_C1_00298			F_01_3_TS_05_SS_C1_01385				F_01_3_TS_05_SS_C1_00028															F_01_3_TS_05_SS_C1_01388			F_01_3_TS_05_SS_C1_01287		F_01_3_TS_05_SS_C1_00455;F_01_3_TS_05_SS_C1_00801	F_01_3_TS_05_SS_C1_00968;F_01_3_TS_05_SS_C1_00802;F_01_3_TS_05_SS_C1_01558	F_01_3_TS_05_SS_C1_01235	F_01_3_TS_05_SS_C1_00719;F_01_3_TS_05_SS_C1_01187					F_01_3_TS_05_SS_C1_00483	F_01_3_TS_05_SS_C1_00483					F_01_3_TS_05_SS_C1_01235					F_01_3_TS_05_SS_C1_00470	F_01_3_TS_05_SS_C1_00470	F_01_3_TS_05_SS_C1_00470		F_01_3_TS_05_SS_C1_00470	F_01_3_TS_05_SS_C1_00470		F_01_3_TS_05_SS_C1_00470	F_01_3_TS_05_SS_C1_00470	F_01_3_TS_05_SS_C1_00470	F_01_3_TS_05_SS_C1_00470	F_01_3_TS_05_SS_C1_00470	F_01_3_TS_05_SS_C1_00470	F_01_3_TS_05_SS_C1_00470		F_01_3_TS_05_SS_C1_00467;F_01_3_TS_05_SS_C1_00621;F_01_3_TS_05_SS_C1_01283;F_01_3_TS_05_SS_C1_00300	F_01_3_TS_05_SS_C1_00467;F_01_3_TS_05_SS_C1_00621;F_01_3_TS_05_SS_C1_01283;F_01_3_TS_05_SS_C1_00300	F_01_3_TS_05_SS_C1_00467;F_01_3_TS_05_SS_C1_00621;F_01_3_TS_05_SS_C1_01283;F_01_3_TS_05_SS_C1_00300	F_01_3_TS_05_SS_C1_00467;F_01_3_TS_05_SS_C1_00621;F_01_3_TS_05_SS_C1_01283;F_01_3_TS_05_SS_C1_00300	F_01_3_TS_05_SS_C1_00467;F_01_3_TS_05_SS_C1_00621;F_01_3_TS_05_SS_C1_01283;F_01_3_TS_05_SS_C1_00300	F_01_3_TS_05_SS_C1_00467;F_01_3_TS_05_SS_C1_00621;F_01_3_TS_05_SS_C1_01283;F_01_3_TS_05_SS_C1_00300	F_01_3_TS_05_SS_C1_00467;F_01_3_TS_05_SS_C1_00621;F_01_3_TS_05_SS_C1_01283;F_01_3_TS_05_SS_C1_00300	F_01_3_TS_05_SS_C1_00467;F_01_3_TS_05_SS_C1_00621;F_01_3_TS_05_SS_C1_01283;F_01_3_TS_05_SS_C1_00300			F_01_3_TS_05_SS_C1_00470								F_01_3_TS_05_SS_C1_01591;F_01_3_TS_05_SS_C1_00377;F_01_3_TS_05_SS_C1_01861																							F_01_3_TS_05_SS_C1_00811																																			F_01_3_TS_05_SS_C1_01075;F_01_3_TS_05_SS_C1_00291;F_01_3_TS_05_SS_C1_01546																																																																			F_01_3_TS_05_SS_C1_01235			F_01_3_TS_05_SS_C1_00719;F_01_3_TS_05_SS_C1_01187								F_01_3_TS_05_SS_C1_01440								F_01_3_TS_05_SS_C1_01519											F_01_3_TS_05_SS_C1_01671																		F_01_3_TS_05_SS_C1_00547				F_01_3_TS_05_SS_C1_01197;F_01_3_TS_05_SS_C1_01446;F_01_3_TS_05_SS_C1_01194;F_01_3_TS_05_SS_C1_01447;F_01_3_TS_05_SS_C1_01195;F_01_3_TS_05_SS_C1_01448;F_01_3_TS_05_SS_C1_01196;F_01_3_TS_05_SS_C1_01444;F_01_3_TS_05_SS_C1_01445	F_01_3_TS_05_SS_C1_01197;F_01_3_TS_05_SS_C1_01446;F_01_3_TS_05_SS_C1_01194;F_01_3_TS_05_SS_C1_01447;F_01_3_TS_05_SS_C1_01195;F_01_3_TS_05_SS_C1_01448;F_01_3_TS_05_SS_C1_01196;F_01_3_TS_05_SS_C1_01444;F_01_3_TS_05_SS_C1_01445	F_01_3_TS_05_SS_C1_01197;F_01_3_TS_05_SS_C1_01446;F_01_3_TS_05_SS_C1_01194;F_01_3_TS_05_SS_C1_01447;F_01_3_TS_05_SS_C1_01195;F_01_3_TS_05_SS_C1_01448;F_01_3_TS_05_SS_C1_01196;F_01_3_TS_05_SS_C1_01444;F_01_3_TS_05_SS_C1_01445		F_01_3_TS_05_SS_C1_01197;F_01_3_TS_05_SS_C1_01446;F_01_3_TS_05_SS_C1_01194;F_01_3_TS_05_SS_C1_01447;F_01_3_TS_05_SS_C1_01195;F_01_3_TS_05_SS_C1_01448;F_01_3_TS_05_SS_C1_01196;F_01_3_TS_05_SS_C1_01444;F_01_3_TS_05_SS_C1_01445	F_01_3_TS_05_SS_C1_01197;F_01_3_TS_05_SS_C1_01446;F_01_3_TS_05_SS_C1_01194;F_01_3_TS_05_SS_C1_01447;F_01_3_TS_05_SS_C1_01195;F_01_3_TS_05_SS_C1_01448;F_01_3_TS_05_SS_C1_01196;F_01_3_TS_05_SS_C1_01444;F_01_3_TS_05_SS_C1_01445		F_01_3_TS_05_SS_C1_01197;F_01_3_TS_05_SS_C1_01446;F_01_3_TS_05_SS_C1_01194;F_01_3_TS_05_SS_C1_01447;F_01_3_TS_05_SS_C1_01195;F_01_3_TS_05_SS_C1_01448;F_01_3_TS_05_SS_C1_01196;F_01_3_TS_05_SS_C1_01444;F_01_3_TS_05_SS_C1_01445			F_01_3_TS_05_SS_C1_01197;F_01_3_TS_05_SS_C1_01446;F_01_3_TS_05_SS_C1_01194;F_01_3_TS_05_SS_C1_01447;F_01_3_TS_05_SS_C1_01195;F_01_3_TS_05_SS_C1_01448;F_01_3_TS_05_SS_C1_01196;F_01_3_TS_05_SS_C1_01444;F_01_3_TS_05_SS_C1_01445		F_01_3_TS_05_SS_C1_01197;F_01_3_TS_05_SS_C1_01446;F_01_3_TS_05_SS_C1_01194;F_01_3_TS_05_SS_C1_01447;F_01_3_TS_05_SS_C1_01195;F_01_3_TS_05_SS_C1_01448;F_01_3_TS_05_SS_C1_01196;F_01_3_TS_05_SS_C1_01444;F_01_3_TS_05_SS_C1_01445																			F_01_3_TS_05_SS_C1_01519																																															F_01_3_TS_05_SS_C1_00700																					F_01_3_TS_05_SS_C1_00721				F_01_3_TS_05_SS_C1_01440										F_01_3_TS_05_SS_C1_01440																									F_01_3_TS_05_SS_C1_00467;F_01_3_TS_05_SS_C1_00621;F_01_3_TS_05_SS_C1_01283;F_01_3_TS_05_SS_C1_00300	F_01_3_TS_05_SS_C1_00467;F_01_3_TS_05_SS_C1_00621;F_01_3_TS_05_SS_C1_01283;F_01_3_TS_05_SS_C1_00300	F_01_3_TS_05_SS_C1_00467;F_01_3_TS_05_SS_C1_00621;F_01_3_TS_05_SS_C1_01283;F_01_3_TS_05_SS_C1_00300	F_01_3_TS_05_SS_C1_00467;F_01_3_TS_05_SS_C1_00621;F_01_3_TS_05_SS_C1_01283;F_01_3_TS_05_SS_C1_00300										F_01_3_TS_05_SS_C1_00470			F_01_3_TS_05_SS_C1_00660	F_01_3_TS_05_SS_C1_00660	F_01_3_TS_05_SS_C1_00660	F_01_3_TS_05_SS_C1_00660	F_01_3_TS_05_SS_C1_01271						F_01_3_TS_05_SS_C1_00337	F_01_3_TS_05_SS_C1_00454;F_01_3_TS_05_SS_C1_01847	F_01_3_TS_05_SS_C1_00454;F_01_3_TS_05_SS_C1_01847	F_01_3_TS_05_SS_C1_00337	F_01_3_TS_05_SS_C1_00337		F_01_3_TS_05_SS_C1_00337	F_01_3_TS_05_SS_C1_00337	F_01_3_TS_05_SS_C1_01704		F_01_3_TS_05_SS_C1_01559																F_01_3_TS_05_SS_C1_01042																																									F_01_3_TS_05_SS_C1_00090							F_01_3_TS_05_SS_C1_00325		F_01_3_TS_05_SS_C1_01535			F_01_3_TS_05_SS_C1_00009;F_01_3_TS_05_SS_C1_00012;F_01_3_TS_05_SS_C1_01699																																					F_01_3_TS_05_SS_C1_00529
F-01-3-TS-05-SS-C4						F_01_3_TS_05_SS_C4_00023	F_01_3_TS_05_SS_C4_00023					F_01_3_TS_05_SS_C4_01506			F_01_3_TS_05_SS_C4_01506	F_01_3_TS_05_SS_C4_01351	F_01_3_TS_05_SS_C4_00053	F_01_3_TS_05_SS_C4_00053				F_01_3_TS_05_SS_C4_01628;F_01_3_TS_05_SS_C4_01626;F_01_3_TS_05_SS_C4_01625;F_01_3_TS_05_SS_C4_01627			F_01_3_TS_05_SS_C4_00099	F_01_3_TS_05_SS_C4_00271	spontaneous	F_01_3_TS_05_SS_C4_01580;F_01_3_TS_05_SS_C4_01581;F_01_3_TS_05_SS_C4_00087;F_01_3_TS_05_SS_C4_01579;F_01_3_TS_05_SS_C4_01583;F_01_3_TS_05_SS_C4_01104	F_01_3_TS_05_SS_C4_01691;F_01_3_TS_05_SS_C4_00608;F_01_3_TS_05_SS_C4_00609	F_01_3_TS_05_SS_C4_01767	F_01_3_TS_05_SS_C4_01767	F_01_3_TS_05_SS_C4_01767	F_01_3_TS_05_SS_C4_01767	F_01_3_TS_05_SS_C4_00692	F_01_3_TS_05_SS_C4_00214;F_01_3_TS_05_SS_C4_00215;F_01_3_TS_05_SS_C4_00212			F_01_3_TS_05_SS_C4_00612	F_01_3_TS_05_SS_C4_00612	F_01_3_TS_05_SS_C4_00612	F_01_3_TS_05_SS_C4_00305;F_01_3_TS_05_SS_C4_01193	F_01_3_TS_05_SS_C4_01628;F_01_3_TS_05_SS_C4_01626;F_01_3_TS_05_SS_C4_00666	F_01_3_TS_05_SS_C4_01235;F_01_3_TS_05_SS_C4_01264;F_01_3_TS_05_SS_C4_01400;F_01_3_TS_05_SS_C4_01934	F_01_3_TS_05_SS_C4_01264;F_01_3_TS_05_SS_C4_01400;F_01_3_TS_05_SS_C4_01934	F_01_3_TS_05_SS_C4_01171	F_01_3_TS_05_SS_C4_01398;F_01_3_TS_05_SS_C4_00889	F_01_3_TS_05_SS_C4_00093		F_01_3_TS_05_SS_C4_01533	F_01_3_TS_05_SS_C4_01533	F_01_3_TS_05_SS_C4_01199;F_01_3_TS_05_SS_C4_00380	F_01_3_TS_05_SS_C4_00895	F_01_3_TS_05_SS_C4_01380;F_01_3_TS_05_SS_C4_00868;F_01_3_TS_05_SS_C4_00575;F_01_3_TS_05_SS_C4_00049	F_01_3_TS_05_SS_C4_00508;F_01_3_TS_05_SS_C4_00945;F_01_3_TS_05_SS_C4_00424	F_01_3_TS_05_SS_C4_00827	F_01_3_TS_05_SS_C4_00827	F_01_3_TS_05_SS_C4_00967	F_01_3_TS_05_SS_C4_01597	F_01_3_TS_05_SS_C4_00047	F_01_3_TS_05_SS_C4_01322;F_01_3_TS_05_SS_C4_01543	F_01_3_TS_05_SS_C4_00367	F_01_3_TS_05_SS_C4_01722	F_01_3_TS_05_SS_C4_00694	F_01_3_TS_05_SS_C4_00823	F_01_3_TS_05_SS_C4_00825	F_01_3_TS_05_SS_C4_00825;F_01_3_TS_05_SS_C4_00826	F_01_3_TS_05_SS_C4_01626;F_01_3_TS_05_SS_C4_01625	F_01_3_TS_05_SS_C4_01564;F_01_3_TS_05_SS_C4_01563;F_01_3_TS_05_SS_C4_01566;F_01_3_TS_05_SS_C4_01567	F_01_3_TS_05_SS_C4_01292	F_01_3_TS_05_SS_C4_01598;F_01_3_TS_05_SS_C4_00138	F_01_3_TS_05_SS_C4_01661	F_01_3_TS_05_SS_C4_01410;F_01_3_TS_05_SS_C4_00705;F_01_3_TS_05_SS_C4_01409;F_01_3_TS_05_SS_C4_00653;F_01_3_TS_05_SS_C4_00703;F_01_3_TS_05_SS_C4_00707;F_01_3_TS_05_SS_C4_01284;F_01_3_TS_05_SS_C4_00706;F_01_3_TS_05_SS_C4_00704	F_01_3_TS_05_SS_C4_00705;F_01_3_TS_05_SS_C4_00703;F_01_3_TS_05_SS_C4_00706;F_01_3_TS_05_SS_C4_00704	F_01_3_TS_05_SS_C4_00317;F_01_3_TS_05_SS_C4_00318	F_01_3_TS_05_SS_C4_00271;F_01_3_TS_05_SS_C4_00783	F_01_3_TS_05_SS_C4_01479		F_01_3_TS_05_SS_C4_00783	F_01_3_TS_05_SS_C4_01491	F_01_3_TS_05_SS_C4_01491	F_01_3_TS_05_SS_C4_01491	F_01_3_TS_05_SS_C4_01491	F_01_3_TS_05_SS_C4_01491		F_01_3_TS_05_SS_C4_00069	F_01_3_TS_05_SS_C4_01156	F_01_3_TS_05_SS_C4_01608	F_01_3_TS_05_SS_C4_01608	F_01_3_TS_05_SS_C4_01608	F_01_3_TS_05_SS_C4_01608	F_01_3_TS_05_SS_C4_01608	F_01_3_TS_05_SS_C4_01608	F_01_3_TS_05_SS_C4_01608	F_01_3_TS_05_SS_C4_01608	F_01_3_TS_05_SS_C4_01608	F_01_3_TS_05_SS_C4_01608	F_01_3_TS_05_SS_C4_01608	F_01_3_TS_05_SS_C4_01608	F_01_3_TS_05_SS_C4_01608	F_01_3_TS_05_SS_C4_01608;F_01_3_TS_05_SS_C4_00079	F_01_3_TS_05_SS_C4_00894	F_01_3_TS_05_SS_C4_01785	F_01_3_TS_05_SS_C4_00813				F_01_3_TS_05_SS_C4_00733	F_01_3_TS_05_SS_C4_00925	F_01_3_TS_05_SS_C4_00924	F_01_3_TS_05_SS_C4_01410;F_01_3_TS_05_SS_C4_01409;F_01_3_TS_05_SS_C4_00653;F_01_3_TS_05_SS_C4_01284;F_01_3_TS_05_SS_C4_00127;F_01_3_TS_05_SS_C4_01080;F_01_3_TS_05_SS_C4_01411;F_01_3_TS_05_SS_C4_00126;F_01_3_TS_05_SS_C4_00209	F_01_3_TS_05_SS_C4_01930	F_01_3_TS_05_SS_C4_00644	F_01_3_TS_05_SS_C4_00475			F_01_3_TS_05_SS_C4_01657	F_01_3_TS_05_SS_C4_00150	F_01_3_TS_05_SS_C4_01410;F_01_3_TS_05_SS_C4_01409;F_01_3_TS_05_SS_C4_00653;F_01_3_TS_05_SS_C4_01284	F_01_3_TS_05_SS_C4_01007	F_01_3_TS_05_SS_C4_00187;F_01_3_TS_05_SS_C4_01594	F_01_3_TS_05_SS_C4_00065;F_01_3_TS_05_SS_C4_00746	F_01_3_TS_05_SS_C4_00746	F_01_3_TS_05_SS_C4_01410;F_01_3_TS_05_SS_C4_01409;F_01_3_TS_05_SS_C4_00653;F_01_3_TS_05_SS_C4_01284;F_01_3_TS_05_SS_C4_00209;F_01_3_TS_05_SS_C4_00208	F_01_3_TS_05_SS_C4_01410;F_01_3_TS_05_SS_C4_01284	spontaneous			F_01_3_TS_05_SS_C4_01616	F_01_3_TS_05_SS_C4_01616	F_01_3_TS_05_SS_C4_01616					spontaneous	F_01_3_TS_05_SS_C4_01257	F_01_3_TS_05_SS_C4_01257		F_01_3_TS_05_SS_C4_01008;F_01_3_TS_05_SS_C4_01009	F_01_3_TS_05_SS_C4_00175;F_01_3_TS_05_SS_C4_00497	F_01_3_TS_05_SS_C4_01212	F_01_3_TS_05_SS_C4_01412	F_01_3_TS_05_SS_C4_00608;F_01_3_TS_05_SS_C4_00609			F_01_3_TS_05_SS_C4_01564;F_01_3_TS_05_SS_C4_01563;F_01_3_TS_05_SS_C4_01566;F_01_3_TS_05_SS_C4_01567					F_01_3_TS_05_SS_C4_01319	F_01_3_TS_05_SS_C4_00535	F_01_3_TS_05_SS_C4_00427			F_01_3_TS_05_SS_C4_00084		F_01_3_TS_05_SS_C4_01039	F_01_3_TS_05_SS_C4_01412	F_01_3_TS_05_SS_C4_01412;F_01_3_TS_05_SS_C4_00488;F_01_3_TS_05_SS_C4_01610	F_01_3_TS_05_SS_C4_01566;F_01_3_TS_05_SS_C4_01039;F_01_3_TS_05_SS_C4_01456;F_01_3_TS_05_SS_C4_01347;F_01_3_TS_05_SS_C4_01455;F_01_3_TS_05_SS_C4_01454;F_01_3_TS_05_SS_C4_00236	F_01_3_TS_05_SS_C4_00236;F_01_3_TS_05_SS_C4_01804	F_01_3_TS_05_SS_C4_00611	F_01_3_TS_05_SS_C4_00889	F_01_3_TS_05_SS_C4_00162	F_01_3_TS_05_SS_C4_00162		F_01_3_TS_05_SS_C4_00716	F_01_3_TS_05_SS_C4_00367;F_01_3_TS_05_SS_C4_01722	F_01_3_TS_05_SS_C4_01722	F_01_3_TS_05_SS_C4_00065	F_01_3_TS_05_SS_C4_00716	F_01_3_TS_05_SS_C4_01410;F_01_3_TS_05_SS_C4_01409;F_01_3_TS_05_SS_C4_00653;F_01_3_TS_05_SS_C4_01284;F_01_3_TS_05_SS_C4_00236;F_01_3_TS_05_SS_C4_01501;F_01_3_TS_05_SS_C4_00654	F_01_3_TS_05_SS_C4_00985	F_01_3_TS_05_SS_C4_00653;F_01_3_TS_05_SS_C4_01411;F_01_3_TS_05_SS_C4_00176	F_01_3_TS_05_SS_C4_00985	F_01_3_TS_05_SS_C4_00985	F_01_3_TS_05_SS_C4_00395	F_01_3_TS_05_SS_C4_00093	F_01_3_TS_05_SS_C4_00093	F_01_3_TS_05_SS_C4_00542	F_01_3_TS_05_SS_C4_00542	F_01_3_TS_05_SS_C4_00153	F_01_3_TS_05_SS_C4_01039	F_01_3_TS_05_SS_C4_00781	F_01_3_TS_05_SS_C4_00497;F_01_3_TS_05_SS_C4_01648;F_01_3_TS_05_SS_C4_01749	F_01_3_TS_05_SS_C4_01398	F_01_3_TS_05_SS_C4_01533	F_01_3_TS_05_SS_C4_00594			F_01_3_TS_05_SS_C4_00703	F_01_3_TS_05_SS_C4_01176		F_01_3_TS_05_SS_C4_01321	F_01_3_TS_05_SS_C4_01321	F_01_3_TS_05_SS_C4_01321	F_01_3_TS_05_SS_C4_01321	F_01_3_TS_05_SS_C4_00084	F_01_3_TS_05_SS_C4_00395	F_01_3_TS_05_SS_C4_00525	F_01_3_TS_05_SS_C4_00219;F_01_3_TS_05_SS_C4_01848	F_01_3_TS_05_SS_C4_00219;F_01_3_TS_05_SS_C4_01848	F_01_3_TS_05_SS_C4_00608;F_01_3_TS_05_SS_C4_00609	F_01_3_TS_05_SS_C4_01037	F_01_3_TS_05_SS_C4_00474	F_01_3_TS_05_SS_C4_01045		F_01_3_TS_05_SS_C4_01542			F_01_3_TS_05_SS_C4_01087;F_01_3_TS_05_SS_C4_01088	F_01_3_TS_05_SS_C4_00312	F_01_3_TS_05_SS_C4_01087;F_01_3_TS_05_SS_C4_01088;F_01_3_TS_05_SS_C4_00312	F_01_3_TS_05_SS_C4_01094			spontaneous	F_01_3_TS_05_SS_C4_00528	F_01_3_TS_05_SS_C4_00536;F_01_3_TS_05_SS_C4_00129	F_01_3_TS_05_SS_C4_01564;F_01_3_TS_05_SS_C4_01565;F_01_3_TS_05_SS_C4_00198	F_01_3_TS_05_SS_C4_01564;F_01_3_TS_05_SS_C4_01565;F_01_3_TS_05_SS_C4_00198	F_01_3_TS_05_SS_C4_01564;F_01_3_TS_05_SS_C4_01565;F_01_3_TS_05_SS_C4_00198	F_01_3_TS_05_SS_C4_01564;F_01_3_TS_05_SS_C4_01565;F_01_3_TS_05_SS_C4_00198	F_01_3_TS_05_SS_C4_01564;F_01_3_TS_05_SS_C4_01565;F_01_3_TS_05_SS_C4_00198	F_01_3_TS_05_SS_C4_01564;F_01_3_TS_05_SS_C4_01565;F_01_3_TS_05_SS_C4_00198	F_01_3_TS_05_SS_C4_01564;F_01_3_TS_05_SS_C4_01565;F_01_3_TS_05_SS_C4_00198	F_01_3_TS_05_SS_C4_01564;F_01_3_TS_05_SS_C4_01565;F_01_3_TS_05_SS_C4_00198	F_01_3_TS_05_SS_C4_00121			F_01_3_TS_05_SS_C4_00790	F_01_3_TS_05_SS_C4_00190	F_01_3_TS_05_SS_C4_01278;F_01_3_TS_05_SS_C4_00393	F_01_3_TS_05_SS_C4_00396	F_01_3_TS_05_SS_C4_01061	F_01_3_TS_05_SS_C4_00662	F_01_3_TS_05_SS_C4_01053	F_01_3_TS_05_SS_C4_01374	F_01_3_TS_05_SS_C4_00909	F_01_3_TS_05_SS_C4_01591	F_01_3_TS_05_SS_C4_01591	F_01_3_TS_05_SS_C4_00698	F_01_3_TS_05_SS_C4_00305;F_01_3_TS_05_SS_C4_01253	F_01_3_TS_05_SS_C4_00305;F_01_3_TS_05_SS_C4_01253;F_01_3_TS_05_SS_C4_01571;F_01_3_TS_05_SS_C4_01673		F_01_3_TS_05_SS_C4_01846	F_01_3_TS_05_SS_C4_01253		F_01_3_TS_05_SS_C4_01161;F_01_3_TS_05_SS_C4_01426	F_01_3_TS_05_SS_C4_01161;F_01_3_TS_05_SS_C4_00017;F_01_3_TS_05_SS_C4_00719;F_01_3_TS_05_SS_C4_01947;F_01_3_TS_05_SS_C4_00018;F_01_3_TS_05_SS_C4_00721	F_01_3_TS_05_SS_C4_01426	F_01_3_TS_05_SS_C4_01412;F_01_3_TS_05_SS_C4_01610;F_01_3_TS_05_SS_C4_00017;F_01_3_TS_05_SS_C4_01947;F_01_3_TS_05_SS_C4_00018	F_01_3_TS_05_SS_C4_01412	F_01_3_TS_05_SS_C4_01426	F_01_3_TS_05_SS_C4_01161	spontaneous	F_01_3_TS_05_SS_C4_00366	F_01_3_TS_05_SS_C4_00985	F_01_3_TS_05_SS_C4_01195	F_01_3_TS_05_SS_C4_01603	F_01_3_TS_05_SS_C4_01320		F_01_3_TS_05_SS_C4_00856;F_01_3_TS_05_SS_C4_00557		F_01_3_TS_05_SS_C4_01045	F_01_3_TS_05_SS_C4_00293	F_01_3_TS_05_SS_C4_01474	F_01_3_TS_05_SS_C4_01033	F_01_3_TS_05_SS_C4_00608;F_01_3_TS_05_SS_C4_00609;F_01_3_TS_05_SS_C4_01573;F_01_3_TS_05_SS_C4_01034;F_01_3_TS_05_SS_C4_01849;F_01_3_TS_05_SS_C4_01572;F_01_3_TS_05_SS_C4_01574	F_01_3_TS_05_SS_C4_01849	F_01_3_TS_05_SS_C4_01850;F_01_3_TS_05_SS_C4_01851	F_01_3_TS_05_SS_C4_00896	F_01_3_TS_05_SS_C4_00483	F_01_3_TS_05_SS_C4_00050	F_01_3_TS_05_SS_C4_01253;F_01_3_TS_05_SS_C4_01098		F_01_3_TS_05_SS_C4_00901	F_01_3_TS_05_SS_C4_00901	F_01_3_TS_05_SS_C4_00469	F_01_3_TS_05_SS_C4_00469	F_01_3_TS_05_SS_C4_00469			F_01_3_TS_05_SS_C4_00305	spontaneous	F_01_3_TS_05_SS_C4_01268	F_01_3_TS_05_SS_C4_00726	F_01_3_TS_05_SS_C4_00599	F_01_3_TS_05_SS_C4_00892	F_01_3_TS_05_SS_C4_00305;F_01_3_TS_05_SS_C4_01571;F_01_3_TS_05_SS_C4_01673		F_01_3_TS_05_SS_C4_01668	F_01_3_TS_05_SS_C4_00191	F_01_3_TS_05_SS_C4_00191			F_01_3_TS_05_SS_C4_01669	F_01_3_TS_05_SS_C4_00608;F_01_3_TS_05_SS_C4_00609	F_01_3_TS_05_SS_C4_00900	F_01_3_TS_05_SS_C4_00393;F_01_3_TS_05_SS_C4_00392			F_01_3_TS_05_SS_C4_01691	F_01_3_TS_05_SS_C4_01783	F_01_3_TS_05_SS_C4_00821				F_01_3_TS_05_SS_C4_00607		F_01_3_TS_05_SS_C4_01408	F_01_3_TS_05_SS_C4_01500;F_01_3_TS_05_SS_C4_00386;F_01_3_TS_05_SS_C4_01562	F_01_3_TS_05_SS_C4_01057	F_01_3_TS_05_SS_C4_01710	F_01_3_TS_05_SS_C4_01710	F_01_3_TS_05_SS_C4_01082			F_01_3_TS_05_SS_C4_00393;F_01_3_TS_05_SS_C4_00392	F_01_3_TS_05_SS_C4_01691;F_01_3_TS_05_SS_C4_00608;F_01_3_TS_05_SS_C4_00609;F_01_3_TS_05_SS_C4_01573;F_01_3_TS_05_SS_C4_01572;F_01_3_TS_05_SS_C4_01574	F_01_3_TS_05_SS_C4_01850;F_01_3_TS_05_SS_C4_01851	F_01_3_TS_05_SS_C4_01084;F_01_3_TS_05_SS_C4_01085	F_01_3_TS_05_SS_C4_01789	F_01_3_TS_05_SS_C4_01410;F_01_3_TS_05_SS_C4_01409;F_01_3_TS_05_SS_C4_00653;F_01_3_TS_05_SS_C4_01284;F_01_3_TS_05_SS_C4_01501;F_01_3_TS_05_SS_C4_00845;F_01_3_TS_05_SS_C4_01285;F_01_3_TS_05_SS_C4_00844;F_01_3_TS_05_SS_C4_00361;F_01_3_TS_05_SS_C4_00362;F_01_3_TS_05_SS_C4_01283;F_01_3_TS_05_SS_C4_00843;F_01_3_TS_05_SS_C4_01286;F_01_3_TS_05_SS_C4_00499	F_01_3_TS_05_SS_C4_01267	F_01_3_TS_05_SS_C4_00313		F_01_3_TS_05_SS_C4_00819	F_01_3_TS_05_SS_C4_01178	F_01_3_TS_05_SS_C4_00916	F_01_3_TS_05_SS_C4_01410;F_01_3_TS_05_SS_C4_01409;F_01_3_TS_05_SS_C4_00653;F_01_3_TS_05_SS_C4_01284;F_01_3_TS_05_SS_C4_00127;F_01_3_TS_05_SS_C4_00126;F_01_3_TS_05_SS_C4_00209;F_01_3_TS_05_SS_C4_00208	F_01_3_TS_05_SS_C4_01410;F_01_3_TS_05_SS_C4_01284		F_01_3_TS_05_SS_C4_01351;F_01_3_TS_05_SS_C4_01934;F_01_3_TS_05_SS_C4_01804;F_01_3_TS_05_SS_C4_00287;F_01_3_TS_05_SS_C4_00229;F_01_3_TS_05_SS_C4_00288;F_01_3_TS_05_SS_C4_00681				F_01_3_TS_05_SS_C4_00701	F_01_3_TS_05_SS_C4_00701	F_01_3_TS_05_SS_C4_00701	F_01_3_TS_05_SS_C4_01608	F_01_3_TS_05_SS_C4_00292;F_01_3_TS_05_SS_C4_00468	F_01_3_TS_05_SS_C4_00470;F_01_3_TS_05_SS_C4_00433	F_01_3_TS_05_SS_C4_01405	F_01_3_TS_05_SS_C4_01608	F_01_3_TS_05_SS_C4_01608	F_01_3_TS_05_SS_C4_01410;F_01_3_TS_05_SS_C4_01409;F_01_3_TS_05_SS_C4_00653;F_01_3_TS_05_SS_C4_01284	F_01_3_TS_05_SS_C4_01029	F_01_3_TS_05_SS_C4_01121	F_01_3_TS_05_SS_C4_01154		F_01_3_TS_05_SS_C4_01809		F_01_3_TS_05_SS_C4_01809		F_01_3_TS_05_SS_C4_00121	F_01_3_TS_05_SS_C4_01233	F_01_3_TS_05_SS_C4_00723	F_01_3_TS_05_SS_C4_00723	F_01_3_TS_05_SS_C4_00985;F_01_3_TS_05_SS_C4_01311	F_01_3_TS_05_SS_C4_01564;F_01_3_TS_05_SS_C4_01565;F_01_3_TS_05_SS_C4_01566	F_01_3_TS_05_SS_C4_01564;F_01_3_TS_05_SS_C4_01566;F_01_3_TS_05_SS_C4_00209;F_01_3_TS_05_SS_C4_00236;F_01_3_TS_05_SS_C4_00654		F_01_3_TS_05_SS_C4_00379;F_01_3_TS_05_SS_C4_00875	spontaneous	F_01_3_TS_05_SS_C4_01719	F_01_3_TS_05_SS_C4_00508;F_01_3_TS_05_SS_C4_01417	F_01_3_TS_05_SS_C4_01570		F_01_3_TS_05_SS_C4_00912	spontaneous	spontaneous	spontaneous	spontaneous	spontaneous	spontaneous	spontaneous;F_01_3_TS_05_SS_C4_00912	F_01_3_TS_05_SS_C4_01145			F_01_3_TS_05_SS_C4_01041	F_01_3_TS_05_SS_C4_01041	F_01_3_TS_05_SS_C4_01601	F_01_3_TS_05_SS_C4_01410;F_01_3_TS_05_SS_C4_01409;F_01_3_TS_05_SS_C4_00653;F_01_3_TS_05_SS_C4_01284		F_01_3_TS_05_SS_C4_00101	F_01_3_TS_05_SS_C4_00100	F_01_3_TS_05_SS_C4_01591	F_01_3_TS_05_SS_C4_00171	F_01_3_TS_05_SS_C4_01696;F_01_3_TS_05_SS_C4_01697;F_01_3_TS_05_SS_C4_01440				F_01_3_TS_05_SS_C4_01269	F_01_3_TS_05_SS_C4_01269	F_01_3_TS_05_SS_C4_01269		F_01_3_TS_05_SS_C4_01020	F_01_3_TS_05_SS_C4_00367;F_01_3_TS_05_SS_C4_00423	F_01_3_TS_05_SS_C4_01021	F_01_3_TS_05_SS_C4_00423	F_01_3_TS_05_SS_C4_01031;F_01_3_TS_05_SS_C4_01330	F_01_3_TS_05_SS_C4_01570	F_01_3_TS_05_SS_C4_01417	F_01_3_TS_05_SS_C4_01673		F_01_3_TS_05_SS_C4_00610	F_01_3_TS_05_SS_C4_00610		F_01_3_TS_05_SS_C4_01073	F_01_3_TS_05_SS_C4_01410;F_01_3_TS_05_SS_C4_00705;F_01_3_TS_05_SS_C4_01409;F_01_3_TS_05_SS_C4_00653;F_01_3_TS_05_SS_C4_00703;F_01_3_TS_05_SS_C4_00707;F_01_3_TS_05_SS_C4_01284;F_01_3_TS_05_SS_C4_00706;F_01_3_TS_05_SS_C4_00704	F_01_3_TS_05_SS_C4_00705;F_01_3_TS_05_SS_C4_00703;F_01_3_TS_05_SS_C4_00706;F_01_3_TS_05_SS_C4_00704	F_01_3_TS_05_SS_C4_00998;F_01_3_TS_05_SS_C4_01800	F_01_3_TS_05_SS_C4_00823	F_01_3_TS_05_SS_C4_01443	F_01_3_TS_05_SS_C4_00920;F_01_3_TS_05_SS_C4_00188	F_01_3_TS_05_SS_C4_00979	F_01_3_TS_05_SS_C4_00979	F_01_3_TS_05_SS_C4_00980;F_01_3_TS_05_SS_C4_00981	F_01_3_TS_05_SS_C4_00980;F_01_3_TS_05_SS_C4_00981	F_01_3_TS_05_SS_C4_00978		F_01_3_TS_05_SS_C4_00093	F_01_3_TS_05_SS_C4_00213	F_01_3_TS_05_SS_C4_00213	F_01_3_TS_05_SS_C4_00053	F_01_3_TS_05_SS_C4_00053	F_01_3_TS_05_SS_C4_00053	F_01_3_TS_05_SS_C4_00053	F_01_3_TS_05_SS_C4_00053	F_01_3_TS_05_SS_C4_00053	F_01_3_TS_05_SS_C4_00053	F_01_3_TS_05_SS_C4_00053	F_01_3_TS_05_SS_C4_00053	F_01_3_TS_05_SS_C4_00053		F_01_3_TS_05_SS_C4_01549	F_01_3_TS_05_SS_C4_01549;F_01_3_TS_05_SS_C4_01806;F_01_3_TS_05_SS_C4_01548			F_01_3_TS_05_SS_C4_00390	F_01_3_TS_05_SS_C4_01073	F_01_3_TS_05_SS_C4_01410;F_01_3_TS_05_SS_C4_00705;F_01_3_TS_05_SS_C4_01409;F_01_3_TS_05_SS_C4_00653;F_01_3_TS_05_SS_C4_00703;F_01_3_TS_05_SS_C4_00707;F_01_3_TS_05_SS_C4_01284;F_01_3_TS_05_SS_C4_00706;F_01_3_TS_05_SS_C4_00704	F_01_3_TS_05_SS_C4_00705;F_01_3_TS_05_SS_C4_00703;F_01_3_TS_05_SS_C4_00706;F_01_3_TS_05_SS_C4_00704	F_01_3_TS_05_SS_C4_00998;F_01_3_TS_05_SS_C4_01800	F_01_3_TS_05_SS_C4_00040;F_01_3_TS_05_SS_C4_00097	F_01_3_TS_05_SS_C4_01615	F_01_3_TS_05_SS_C4_01615	F_01_3_TS_05_SS_C4_01615	F_01_3_TS_05_SS_C4_01615	F_01_3_TS_05_SS_C4_01061	F_01_3_TS_05_SS_C4_01716	F_01_3_TS_05_SS_C4_01410;F_01_3_TS_05_SS_C4_01409;F_01_3_TS_05_SS_C4_00653;F_01_3_TS_05_SS_C4_01284;F_01_3_TS_05_SS_C4_00842		F_01_3_TS_05_SS_C4_01410;F_01_3_TS_05_SS_C4_01409;F_01_3_TS_05_SS_C4_00653;F_01_3_TS_05_SS_C4_01284;F_01_3_TS_05_SS_C4_00842	F_01_3_TS_05_SS_C4_00099	F_01_3_TS_05_SS_C4_01491;F_01_3_TS_05_SS_C4_00712	F_01_3_TS_05_SS_C4_00257	F_01_3_TS_05_SS_C4_00257	F_01_3_TS_05_SS_C4_00257;F_01_3_TS_05_SS_C4_01490;F_01_3_TS_05_SS_C4_01489;F_01_3_TS_05_SS_C4_01488		F_01_3_TS_05_SS_C4_00070	F_01_3_TS_05_SS_C4_01691;F_01_3_TS_05_SS_C4_00608;F_01_3_TS_05_SS_C4_00609;F_01_3_TS_05_SS_C4_01573;F_01_3_TS_05_SS_C4_01849;F_01_3_TS_05_SS_C4_01572;F_01_3_TS_05_SS_C4_01574				F_01_3_TS_05_SS_C4_00083	F_01_3_TS_05_SS_C4_00717	F_01_3_TS_05_SS_C4_00653;F_01_3_TS_05_SS_C4_01501;F_01_3_TS_05_SS_C4_00229;F_01_3_TS_05_SS_C4_00655;F_01_3_TS_05_SS_C4_01502;F_01_3_TS_05_SS_C4_01559;F_01_3_TS_05_SS_C4_01561;F_01_3_TS_05_SS_C4_01263;F_01_3_TS_05_SS_C4_01558	spontaneous	spontaneous	F_01_3_TS_05_SS_C4_00090	F_01_3_TS_05_SS_C4_00090	F_01_3_TS_05_SS_C4_00319	F_01_3_TS_05_SS_C4_00653;F_01_3_TS_05_SS_C4_01501;F_01_3_TS_05_SS_C4_00655;F_01_3_TS_05_SS_C4_01502;F_01_3_TS_05_SS_C4_01263	F_01_3_TS_05_SS_C4_01410;F_01_3_TS_05_SS_C4_01409;F_01_3_TS_05_SS_C4_00653;F_01_3_TS_05_SS_C4_01284;F_01_3_TS_05_SS_C4_01501;F_01_3_TS_05_SS_C4_00655;F_01_3_TS_05_SS_C4_01502;F_01_3_TS_05_SS_C4_01559;F_01_3_TS_05_SS_C4_01561;F_01_3_TS_05_SS_C4_01263;F_01_3_TS_05_SS_C4_01558	F_01_3_TS_05_SS_C4_01934;F_01_3_TS_05_SS_C4_01263	F_01_3_TS_05_SS_C4_00191	F_01_3_TS_05_SS_C4_00191	F_01_3_TS_05_SS_C4_00191	F_01_3_TS_05_SS_C4_00191	F_01_3_TS_05_SS_C4_00191	F_01_3_TS_05_SS_C4_01257	F_01_3_TS_05_SS_C4_01412;F_01_3_TS_05_SS_C4_00488;F_01_3_TS_05_SS_C4_01610	F_01_3_TS_05_SS_C4_01568	F_01_3_TS_05_SS_C4_00554	F_01_3_TS_05_SS_C4_01376;F_01_3_TS_05_SS_C4_01688	F_01_3_TS_05_SS_C4_01376;F_01_3_TS_05_SS_C4_01688	F_01_3_TS_05_SS_C4_01376;F_01_3_TS_05_SS_C4_01688		F_01_3_TS_05_SS_C4_00607	F_01_3_TS_05_SS_C4_00305;F_01_3_TS_05_SS_C4_01253;F_01_3_TS_05_SS_C4_01571	F_01_3_TS_05_SS_C4_00608;F_01_3_TS_05_SS_C4_00609	F_01_3_TS_05_SS_C4_00366;F_01_3_TS_05_SS_C4_01609		F_01_3_TS_05_SS_C4_00047	F_01_3_TS_05_SS_C4_00483;F_01_3_TS_05_SS_C4_00125	F_01_3_TS_05_SS_C4_00125	F_01_3_TS_05_SS_C4_01569	spontaneous		F_01_3_TS_05_SS_C4_00595	F_01_3_TS_05_SS_C4_00749	F_01_3_TS_05_SS_C4_01546	F_01_3_TS_05_SS_C4_00749;F_01_3_TS_05_SS_C4_00082	F_01_3_TS_05_SS_C4_00749		F_01_3_TS_05_SS_C4_00463			F_01_3_TS_05_SS_C4_00378				F_01_3_TS_05_SS_C4_01462;F_01_3_TS_05_SS_C4_01209	F_01_3_TS_05_SS_C4_01462	F_01_3_TS_05_SS_C4_01210	F_01_3_TS_05_SS_C4_00302	F_01_3_TS_05_SS_C4_00302		F_01_3_TS_05_SS_C4_01404;F_01_3_TS_05_SS_C4_01049	F_01_3_TS_05_SS_C4_01049	F_01_3_TS_05_SS_C4_01404;F_01_3_TS_05_SS_C4_01049	F_01_3_TS_05_SS_C4_01049	F_01_3_TS_05_SS_C4_01049	F_01_3_TS_05_SS_C4_01049	F_01_3_TS_05_SS_C4_01049	F_01_3_TS_05_SS_C4_01049	F_01_3_TS_05_SS_C4_01049	spontaneous	spontaneous	spontaneous	F_01_3_TS_05_SS_C4_01412	F_01_3_TS_05_SS_C4_01039;F_01_3_TS_05_SS_C4_00675	F_01_3_TS_05_SS_C4_01320	F_01_3_TS_05_SS_C4_01566;F_01_3_TS_05_SS_C4_01039;F_01_3_TS_05_SS_C4_01263	F_01_3_TS_05_SS_C4_01677;F_01_3_TS_05_SS_C4_00961		F_01_3_TS_05_SS_C4_01095	F_01_3_TS_05_SS_C4_01663;F_01_3_TS_05_SS_C4_00936	F_01_3_TS_05_SS_C4_01677	F_01_3_TS_05_SS_C4_00293;F_01_3_TS_05_SS_C4_00905	F_01_3_TS_05_SS_C4_00463;F_01_3_TS_05_SS_C4_01876	F_01_3_TS_05_SS_C4_01506;F_01_3_TS_05_SS_C4_00697;F_01_3_TS_05_SS_C4_00437	F_01_3_TS_05_SS_C4_01506		F_01_3_TS_05_SS_C4_01095	F_01_3_TS_05_SS_C4_01506;F_01_3_TS_05_SS_C4_00697;F_01_3_TS_05_SS_C4_00437		F_01_3_TS_05_SS_C4_01506	F_01_3_TS_05_SS_C4_01506	F_01_3_TS_05_SS_C4_01506;F_01_3_TS_05_SS_C4_00697;F_01_3_TS_05_SS_C4_00437	F_01_3_TS_05_SS_C4_01506;F_01_3_TS_05_SS_C4_01095	F_01_3_TS_05_SS_C4_01506;F_01_3_TS_05_SS_C4_01673	F_01_3_TS_05_SS_C4_01506	F_01_3_TS_05_SS_C4_01506	F_01_3_TS_05_SS_C4_01673;F_01_3_TS_05_SS_C4_00180	F_01_3_TS_05_SS_C4_01127;F_01_3_TS_05_SS_C4_00431;F_01_3_TS_05_SS_C4_01251;F_01_3_TS_05_SS_C4_01636;F_01_3_TS_05_SS_C4_01782	F_01_3_TS_05_SS_C4_01673		F_01_3_TS_05_SS_C4_01179		F_01_3_TS_05_SS_C4_00516;F_01_3_TS_05_SS_C4_00130	F_01_3_TS_05_SS_C4_00130	F_01_3_TS_05_SS_C4_00516	F_01_3_TS_05_SS_C4_00516;F_01_3_TS_05_SS_C4_01096	F_01_3_TS_05_SS_C4_01096	F_01_3_TS_05_SS_C4_01179	spontaneous	spontaneous	F_01_3_TS_05_SS_C4_00731	F_01_3_TS_05_SS_C4_00731	spontaneous	F_01_3_TS_05_SS_C4_01089	F_01_3_TS_05_SS_C4_01091	F_01_3_TS_05_SS_C4_00610	F_01_3_TS_05_SS_C4_01269	F_01_3_TS_05_SS_C4_01269		F_01_3_TS_05_SS_C4_00985	F_01_3_TS_05_SS_C4_00373			F_01_3_TS_05_SS_C4_01254	F_01_3_TS_05_SS_C4_01254	F_01_3_TS_05_SS_C4_01628;F_01_3_TS_05_SS_C4_01626;F_01_3_TS_05_SS_C4_01627	F_01_3_TS_05_SS_C4_01626	F_01_3_TS_05_SS_C4_01626	F_01_3_TS_05_SS_C4_01673	F_01_3_TS_05_SS_C4_00374;F_01_3_TS_05_SS_C4_00904;F_01_3_TS_05_SS_C4_01016		F_01_3_TS_05_SS_C4_00374;F_01_3_TS_05_SS_C4_00904;F_01_3_TS_05_SS_C4_01016		F_01_3_TS_05_SS_C4_00374;F_01_3_TS_05_SS_C4_00904;F_01_3_TS_05_SS_C4_01016	F_01_3_TS_05_SS_C4_00374;F_01_3_TS_05_SS_C4_00904;F_01_3_TS_05_SS_C4_01016		F_01_3_TS_05_SS_C4_01403	F_01_3_TS_05_SS_C4_01033	F_01_3_TS_05_SS_C4_01320		F_01_3_TS_05_SS_C4_00374;F_01_3_TS_05_SS_C4_00904;F_01_3_TS_05_SS_C4_01016	F_01_3_TS_05_SS_C4_00374;F_01_3_TS_05_SS_C4_00904;F_01_3_TS_05_SS_C4_01016	F_01_3_TS_05_SS_C4_00374;F_01_3_TS_05_SS_C4_00904;F_01_3_TS_05_SS_C4_01016		F_01_3_TS_05_SS_C4_00374;F_01_3_TS_05_SS_C4_00904;F_01_3_TS_05_SS_C4_01016	F_01_3_TS_05_SS_C4_00374;F_01_3_TS_05_SS_C4_00904;F_01_3_TS_05_SS_C4_01016	F_01_3_TS_05_SS_C4_01346	F_01_3_TS_05_SS_C4_00650	F_01_3_TS_05_SS_C4_01113	F_01_3_TS_05_SS_C4_00892	F_01_3_TS_05_SS_C4_01786	F_01_3_TS_05_SS_C4_00695	F_01_3_TS_05_SS_C4_00185;F_01_3_TS_05_SS_C4_01239;F_01_3_TS_05_SS_C4_01459;F_01_3_TS_05_SS_C4_00098	F_01_3_TS_05_SS_C4_01346;F_01_3_TS_05_SS_C4_01592	F_01_3_TS_05_SS_C4_00065;F_01_3_TS_05_SS_C4_01031;F_01_3_TS_05_SS_C4_01330	F_01_3_TS_05_SS_C4_01410;F_01_3_TS_05_SS_C4_01409;F_01_3_TS_05_SS_C4_00653;F_01_3_TS_05_SS_C4_01284	F_01_3_TS_05_SS_C4_00550;F_01_3_TS_05_SS_C4_00689;F_01_3_TS_05_SS_C4_00688;F_01_3_TS_05_SS_C4_00548;F_01_3_TS_05_SS_C4_00690;F_01_3_TS_05_SS_C4_00691;F_01_3_TS_05_SS_C4_00547;F_01_3_TS_05_SS_C4_00549;F_01_3_TS_05_SS_C4_00546	F_01_3_TS_05_SS_C4_00487	F_01_3_TS_05_SS_C4_00189	F_01_3_TS_05_SS_C4_00171;F_01_3_TS_05_SS_C4_00460;F_01_3_TS_05_SS_C4_00046	F_01_3_TS_05_SS_C4_01374	F_01_3_TS_05_SS_C4_00399	F_01_3_TS_05_SS_C4_00509;F_01_3_TS_05_SS_C4_01223	F_01_3_TS_05_SS_C4_01247	F_01_3_TS_05_SS_C4_00484;F_01_3_TS_05_SS_C4_00485	F_01_3_TS_05_SS_C4_00548;F_01_3_TS_05_SS_C4_00547;F_01_3_TS_05_SS_C4_00549;F_01_3_TS_05_SS_C4_00546	F_01_3_TS_05_SS_C4_01372	F_01_3_TS_05_SS_C4_01372	F_01_3_TS_05_SS_C4_00485	F_01_3_TS_05_SS_C4_00484			F_01_3_TS_05_SS_C4_00534	F_01_3_TS_05_SS_C4_00522	F_01_3_TS_05_SS_C4_00824	F_01_3_TS_05_SS_C4_00820	F_01_3_TS_05_SS_C4_00817	F_01_3_TS_05_SS_C4_01545	F_01_3_TS_05_SS_C4_00818	F_01_3_TS_05_SS_C4_00038;F_01_3_TS_05_SS_C4_00039;F_01_3_TS_05_SS_C4_00036;F_01_3_TS_05_SS_C4_00037;F_01_3_TS_05_SS_C4_00035	F_01_3_TS_05_SS_C4_01934;F_01_3_TS_05_SS_C4_01410;F_01_3_TS_05_SS_C4_01409;F_01_3_TS_05_SS_C4_00653;F_01_3_TS_05_SS_C4_01284;F_01_3_TS_05_SS_C4_01039;F_01_3_TS_05_SS_C4_00287;F_01_3_TS_05_SS_C4_00288	F_01_3_TS_05_SS_C4_00812;F_01_3_TS_05_SS_C4_00381	F_01_3_TS_05_SS_C4_00524	F_01_3_TS_05_SS_C4_00652	F_01_3_TS_05_SS_C4_01334	F_01_3_TS_05_SS_C4_00376	F_01_3_TS_05_SS_C4_00376	F_01_3_TS_05_SS_C4_00376	F_01_3_TS_05_SS_C4_00376	F_01_3_TS_05_SS_C4_00376	F_01_3_TS_05_SS_C4_01715	F_01_3_TS_05_SS_C4_01204	F_01_3_TS_05_SS_C4_01351;F_01_3_TS_05_SS_C4_00681;F_01_3_TS_05_SS_C4_01023;F_01_3_TS_05_SS_C4_01024;F_01_3_TS_05_SS_C4_01026;F_01_3_TS_05_SS_C4_01025	F_01_3_TS_05_SS_C4_01351;F_01_3_TS_05_SS_C4_01798;F_01_3_TS_05_SS_C4_00681	F_01_3_TS_05_SS_C4_01374;F_01_3_TS_05_SS_C4_00502;F_01_3_TS_05_SS_C4_01375	F_01_3_TS_05_SS_C4_01374;F_01_3_TS_05_SS_C4_01375	F_01_3_TS_05_SS_C4_01374;F_01_3_TS_05_SS_C4_01375	F_01_3_TS_05_SS_C4_01374;F_01_3_TS_05_SS_C4_01375	F_01_3_TS_05_SS_C4_01374;F_01_3_TS_05_SS_C4_01375	F_01_3_TS_05_SS_C4_01374;F_01_3_TS_05_SS_C4_01375	F_01_3_TS_05_SS_C4_01374;F_01_3_TS_05_SS_C4_01375	F_01_3_TS_05_SS_C4_00046	F_01_3_TS_05_SS_C4_00046	F_01_3_TS_05_SS_C4_01571;F_01_3_TS_05_SS_C4_01673	F_01_3_TS_05_SS_C4_01404	F_01_3_TS_05_SS_C4_01235	F_01_3_TS_05_SS_C4_00305;F_01_3_TS_05_SS_C4_01253		F_01_3_TS_05_SS_C4_01603		F_01_3_TS_05_SS_C4_00557		F_01_3_TS_05_SS_C4_01708	F_01_3_TS_05_SS_C4_01456;F_01_3_TS_05_SS_C4_01455;F_01_3_TS_05_SS_C4_01454;F_01_3_TS_05_SS_C4_01189	F_01_3_TS_05_SS_C4_01278;F_01_3_TS_05_SS_C4_00393;F_01_3_TS_05_SS_C4_00675;F_01_3_TS_05_SS_C4_00530	F_01_3_TS_05_SS_C4_01278;F_01_3_TS_05_SS_C4_00393	F_01_3_TS_05_SS_C4_01278;F_01_3_TS_05_SS_C4_00393;F_01_3_TS_05_SS_C4_00392;F_01_3_TS_05_SS_C4_00682	F_01_3_TS_05_SS_C4_01564;F_01_3_TS_05_SS_C4_01563	F_01_3_TS_05_SS_C4_00614;F_01_3_TS_05_SS_C4_00615	F_01_3_TS_05_SS_C4_00614;F_01_3_TS_05_SS_C4_00615	F_01_3_TS_05_SS_C4_00614;F_01_3_TS_05_SS_C4_00615	F_01_3_TS_05_SS_C4_00614;F_01_3_TS_05_SS_C4_00615	F_01_3_TS_05_SS_C4_00961	F_01_3_TS_05_SS_C4_01504;F_01_3_TS_05_SS_C4_01509;F_01_3_TS_05_SS_C4_01483	F_01_3_TS_05_SS_C4_01320	F_01_3_TS_05_SS_C4_01504;F_01_3_TS_05_SS_C4_01509;F_01_3_TS_05_SS_C4_01483	F_01_3_TS_05_SS_C4_01320	F_01_3_TS_05_SS_C4_01504;F_01_3_TS_05_SS_C4_01509;F_01_3_TS_05_SS_C4_01483	F_01_3_TS_05_SS_C4_01320	F_01_3_TS_05_SS_C4_01504;F_01_3_TS_05_SS_C4_01509;F_01_3_TS_05_SS_C4_01483	F_01_3_TS_05_SS_C4_01320	F_01_3_TS_05_SS_C4_00940	F_01_3_TS_05_SS_C4_01371;F_01_3_TS_05_SS_C4_01463	F_01_3_TS_05_SS_C4_00985		F_01_3_TS_05_SS_C4_00608;F_01_3_TS_05_SS_C4_00609		F_01_3_TS_05_SS_C4_01353	F_01_3_TS_05_SS_C4_01912	F_01_3_TS_05_SS_C4_01460;F_01_3_TS_05_SS_C4_01461	F_01_3_TS_05_SS_C4_00038;F_01_3_TS_05_SS_C4_00039;F_01_3_TS_05_SS_C4_00036;F_01_3_TS_05_SS_C4_00037;F_01_3_TS_05_SS_C4_00035		F_01_3_TS_05_SS_C4_01410;F_01_3_TS_05_SS_C4_01409;F_01_3_TS_05_SS_C4_00653;F_01_3_TS_05_SS_C4_01284		F_01_3_TS_05_SS_C4_00527	F_01_3_TS_05_SS_C4_00523	F_01_3_TS_05_SS_C4_00367;F_01_3_TS_05_SS_C4_00717	F_01_3_TS_05_SS_C4_00367	F_01_3_TS_05_SS_C4_01722	F_01_3_TS_05_SS_C4_00719	F_01_3_TS_05_SS_C4_00719	F_01_3_TS_05_SS_C4_00719	F_01_3_TS_05_SS_C4_00719	F_01_3_TS_05_SS_C4_00719		F_01_3_TS_05_SS_C4_01351;F_01_3_TS_05_SS_C4_00681;F_01_3_TS_05_SS_C4_01023;F_01_3_TS_05_SS_C4_01024;F_01_3_TS_05_SS_C4_01026;F_01_3_TS_05_SS_C4_01025	F_01_3_TS_05_SS_C4_01351;F_01_3_TS_05_SS_C4_00681	F_01_3_TS_05_SS_C4_01308	F_01_3_TS_05_SS_C4_01308	F_01_3_TS_05_SS_C4_00607	F_01_3_TS_05_SS_C4_00789	F_01_3_TS_05_SS_C4_00906	F_01_3_TS_05_SS_C4_01603;F_01_3_TS_05_SS_C4_00712	F_01_3_TS_05_SS_C4_01603;F_01_3_TS_05_SS_C4_00712	F_01_3_TS_05_SS_C4_00608;F_01_3_TS_05_SS_C4_00609;F_01_3_TS_05_SS_C4_01602	F_01_3_TS_05_SS_C4_00608;F_01_3_TS_05_SS_C4_00609;F_01_3_TS_05_SS_C4_01602	F_01_3_TS_05_SS_C4_00236	F_01_3_TS_05_SS_C4_01596	F_01_3_TS_05_SS_C4_01673	F_01_3_TS_05_SS_C4_00409	F_01_3_TS_05_SS_C4_00409	F_01_3_TS_05_SS_C4_00409	F_01_3_TS_05_SS_C4_01596	F_01_3_TS_05_SS_C4_00894	F_01_3_TS_05_SS_C4_00322	F_01_3_TS_05_SS_C4_01673	F_01_3_TS_05_SS_C4_01696;F_01_3_TS_05_SS_C4_01697;F_01_3_TS_05_SS_C4_01440	F_01_3_TS_05_SS_C4_01057;F_01_3_TS_05_SS_C4_01079	F_01_3_TS_05_SS_C4_00214;F_01_3_TS_05_SS_C4_00215;F_01_3_TS_05_SS_C4_00212	F_01_3_TS_05_SS_C4_00193	F_01_3_TS_05_SS_C4_01410;F_01_3_TS_05_SS_C4_00705;F_01_3_TS_05_SS_C4_01409;F_01_3_TS_05_SS_C4_00653;F_01_3_TS_05_SS_C4_00703;F_01_3_TS_05_SS_C4_00707;F_01_3_TS_05_SS_C4_01284;F_01_3_TS_05_SS_C4_00706;F_01_3_TS_05_SS_C4_00704	F_01_3_TS_05_SS_C4_00705;F_01_3_TS_05_SS_C4_00703;F_01_3_TS_05_SS_C4_00706;F_01_3_TS_05_SS_C4_00704		F_01_3_TS_05_SS_C4_01326		F_01_3_TS_05_SS_C4_00887	F_01_3_TS_05_SS_C4_00887	F_01_3_TS_05_SS_C4_01053	F_01_3_TS_05_SS_C4_01053	F_01_3_TS_05_SS_C4_00941	F_01_3_TS_05_SS_C4_00397	F_01_3_TS_05_SS_C4_01252	F_01_3_TS_05_SS_C4_01806;F_01_3_TS_05_SS_C4_00322;F_01_3_TS_05_SS_C4_00613;F_01_3_TS_05_SS_C4_01152;F_01_3_TS_05_SS_C4_00950	F_01_3_TS_05_SS_C4_00711;F_01_3_TS_05_SS_C4_00328	F_01_3_TS_05_SS_C4_00608;F_01_3_TS_05_SS_C4_00609	F_01_3_TS_05_SS_C4_01619;F_01_3_TS_05_SS_C4_01618	F_01_3_TS_05_SS_C4_00813	F_01_3_TS_05_SS_C4_01410;F_01_3_TS_05_SS_C4_01409;F_01_3_TS_05_SS_C4_00653;F_01_3_TS_05_SS_C4_01284		F_01_3_TS_05_SS_C4_01351;F_01_3_TS_05_SS_C4_00236;F_01_3_TS_05_SS_C4_01804	F_01_3_TS_05_SS_C4_00065;F_01_3_TS_05_SS_C4_01031;F_01_3_TS_05_SS_C4_01330	F_01_3_TS_05_SS_C4_01410;F_01_3_TS_05_SS_C4_01409;F_01_3_TS_05_SS_C4_00653;F_01_3_TS_05_SS_C4_01284	F_01_3_TS_05_SS_C4_00718	F_01_3_TS_05_SS_C4_00766;F_01_3_TS_05_SS_C4_00760	F_01_3_TS_05_SS_C4_00766;F_01_3_TS_05_SS_C4_00760	F_01_3_TS_05_SS_C4_00081;F_01_3_TS_05_SS_C4_00585	F_01_3_TS_05_SS_C4_00050	F_01_3_TS_05_SS_C4_00142	F_01_3_TS_05_SS_C4_00142	F_01_3_TS_05_SS_C4_00143	F_01_3_TS_05_SS_C4_01166	F_01_3_TS_05_SS_C4_01022	F_01_3_TS_05_SS_C4_00770;F_01_3_TS_05_SS_C4_00767;F_01_3_TS_05_SS_C4_00773;F_01_3_TS_05_SS_C4_01384	F_01_3_TS_05_SS_C4_00026	F_01_3_TS_05_SS_C4_01006;F_01_3_TS_05_SS_C4_00710	F_01_3_TS_05_SS_C4_01917	F_01_3_TS_05_SS_C4_00026	F_01_3_TS_05_SS_C4_00093	F_01_3_TS_05_SS_C4_00093	F_01_3_TS_05_SS_C4_00093	F_01_3_TS_05_SS_C4_01073	F_01_3_TS_05_SS_C4_01410;F_01_3_TS_05_SS_C4_00705;F_01_3_TS_05_SS_C4_01409;F_01_3_TS_05_SS_C4_00653;F_01_3_TS_05_SS_C4_00703;F_01_3_TS_05_SS_C4_00707;F_01_3_TS_05_SS_C4_01284;F_01_3_TS_05_SS_C4_00706;F_01_3_TS_05_SS_C4_00704	F_01_3_TS_05_SS_C4_00705;F_01_3_TS_05_SS_C4_00703;F_01_3_TS_05_SS_C4_00706;F_01_3_TS_05_SS_C4_00704	F_01_3_TS_05_SS_C4_00998;F_01_3_TS_05_SS_C4_01800	F_01_3_TS_05_SS_C4_01800	F_01_3_TS_05_SS_C4_01800		F_01_3_TS_05_SS_C4_01564;F_01_3_TS_05_SS_C4_00393	F_01_3_TS_05_SS_C4_01850		F_01_3_TS_05_SS_C4_00724	F_01_3_TS_05_SS_C4_01212	F_01_3_TS_05_SS_C4_01412	F_01_3_TS_05_SS_C4_01566;F_01_3_TS_05_SS_C4_00236;F_01_3_TS_05_SS_C4_01747;F_01_3_TS_05_SS_C4_01745;F_01_3_TS_05_SS_C4_01746	F_01_3_TS_05_SS_C4_01347;F_01_3_TS_05_SS_C4_00236;F_01_3_TS_05_SS_C4_01440	F_01_3_TS_05_SS_C4_00813	F_01_3_TS_05_SS_C4_00813	F_01_3_TS_05_SS_C4_00813	F_01_3_TS_05_SS_C4_00813	F_01_3_TS_05_SS_C4_00813	F_01_3_TS_05_SS_C4_00813	F_01_3_TS_05_SS_C4_00813	F_01_3_TS_05_SS_C4_00813	F_01_3_TS_05_SS_C4_00813	F_01_3_TS_05_SS_C4_01456;F_01_3_TS_05_SS_C4_01455;F_01_3_TS_05_SS_C4_01454	F_01_3_TS_05_SS_C4_00545	F_01_3_TS_05_SS_C4_01412;F_01_3_TS_05_SS_C4_01610;F_01_3_TS_05_SS_C4_00419			spontaneous				F_01_3_TS_05_SS_C4_01798		F_01_3_TS_05_SS_C4_01608	F_01_3_TS_05_SS_C4_01608	F_01_3_TS_05_SS_C4_01616	F_01_3_TS_05_SS_C4_01219					spontaneous	spontaneous	F_01_3_TS_05_SS_C4_01321									spontaneous									F_01_3_TS_05_SS_C4_00459	F_01_3_TS_05_SS_C4_00460					F_01_3_TS_05_SS_C4_00340;F_01_3_TS_05_SS_C4_00199	F_01_3_TS_05_SS_C4_00340;F_01_3_TS_05_SS_C4_00199			F_01_3_TS_05_SS_C4_01246		F_01_3_TS_05_SS_C4_00082										F_01_3_TS_05_SS_C4_00458					F_01_3_TS_05_SS_C4_01564;F_01_3_TS_05_SS_C4_01563;F_01_3_TS_05_SS_C4_01565		F_01_3_TS_05_SS_C4_01608	F_01_3_TS_05_SS_C4_01608		F_01_3_TS_05_SS_C4_01318				F_01_3_TS_05_SS_C4_01160					F_01_3_TS_05_SS_C4_00731		F_01_3_TS_05_SS_C4_00731						F_01_3_TS_05_SS_C4_01758	F_01_3_TS_05_SS_C4_01564;F_01_3_TS_05_SS_C4_01563;F_01_3_TS_05_SS_C4_01565;F_01_3_TS_05_SS_C4_00198					F_01_3_TS_05_SS_C4_00668	F_01_3_TS_05_SS_C4_00669	F_01_3_TS_05_SS_C4_00667					F_01_3_TS_05_SS_C4_00670						F_01_3_TS_05_SS_C4_01608					F_01_3_TS_05_SS_C4_01212	F_01_3_TS_05_SS_C4_01212		F_01_3_TS_05_SS_C4_00628		F_01_3_TS_05_SS_C4_00698		F_01_3_TS_05_SS_C4_01195					F_01_3_TS_05_SS_C4_01178			F_01_3_TS_05_SS_C4_00729			F_01_3_TS_05_SS_C4_01219					F_01_3_TS_05_SS_C4_01212			F_01_3_TS_05_SS_C4_01212	F_01_3_TS_05_SS_C4_00669	F_01_3_TS_05_SS_C4_00669	F_01_3_TS_05_SS_C4_01934;F_01_3_TS_05_SS_C4_01930	F_01_3_TS_05_SS_C4_00509;F_01_3_TS_05_SS_C4_01223		F_01_3_TS_05_SS_C4_00484;F_01_3_TS_05_SS_C4_00485		F_01_3_TS_05_SS_C4_00628								F_01_3_TS_05_SS_C4_01212		F_01_3_TS_05_SS_C4_01784	F_01_3_TS_05_SS_C4_01784	F_01_3_TS_05_SS_C4_01060		F_01_3_TS_05_SS_C4_00290		F_01_3_TS_05_SS_C4_01393				F_01_3_TS_05_SS_C4_01784	F_01_3_TS_05_SS_C4_01784	F_01_3_TS_05_SS_C4_00331	F_01_3_TS_05_SS_C4_01622	F_01_3_TS_05_SS_C4_01623;F_01_3_TS_05_SS_C4_01624	F_01_3_TS_05_SS_C4_01785	F_01_3_TS_05_SS_C4_01389	F_01_3_TS_05_SS_C4_01332			F_01_3_TS_05_SS_C4_01392	F_01_3_TS_05_SS_C4_01391		F_01_3_TS_05_SS_C4_00075		F_01_3_TS_05_SS_C4_00075	F_01_3_TS_05_SS_C4_01216	F_01_3_TS_05_SS_C4_01928	F_01_3_TS_05_SS_C4_01928		F_01_3_TS_05_SS_C4_01333	F_01_3_TS_05_SS_C4_01330	F_01_3_TS_05_SS_C4_01338;F_01_3_TS_05_SS_C4_01336	F_01_3_TS_05_SS_C4_01338;F_01_3_TS_05_SS_C4_01336	F_01_3_TS_05_SS_C4_01335	F_01_3_TS_05_SS_C4_01621	F_01_3_TS_05_SS_C4_01359	F_01_3_TS_05_SS_C4_01389	F_01_3_TS_05_SS_C4_00340;F_01_3_TS_05_SS_C4_00199	F_01_3_TS_05_SS_C4_00488	F_01_3_TS_05_SS_C4_01215	F_01_3_TS_05_SS_C4_00059	F_01_3_TS_05_SS_C4_01389	F_01_3_TS_05_SS_C4_00842	F_01_3_TS_05_SS_C4_01104	F_01_3_TS_05_SS_C4_01620	F_01_3_TS_05_SS_C4_01340;F_01_3_TS_05_SS_C4_01339	F_01_3_TS_05_SS_C4_01339	F_01_3_TS_05_SS_C4_01340;F_01_3_TS_05_SS_C4_01339	F_01_3_TS_05_SS_C4_01337	F_01_3_TS_05_SS_C4_01216	F_01_3_TS_05_SS_C4_01390	F_01_3_TS_05_SS_C4_01619;F_01_3_TS_05_SS_C4_01618	F_01_3_TS_05_SS_C4_01330		F_01_3_TS_05_SS_C4_01924	F_01_3_TS_05_SS_C4_01925											F_01_3_TS_05_SS_C4_00669																														F_01_3_TS_05_SS_C4_00311																												spontaneous	F_01_3_TS_05_SS_C4_00729					F_01_3_TS_05_SS_C4_01253;F_01_3_TS_05_SS_C4_01098															F_01_3_TS_05_SS_C4_01608																						F_01_3_TS_05_SS_C4_01333												F_01_3_TS_05_SS_C4_00340;F_01_3_TS_05_SS_C4_00199				F_01_3_TS_05_SS_C4_01246			F_01_3_TS_05_SS_C4_01743																														F_01_3_TS_05_SS_C4_00729																																		F_01_3_TS_05_SS_C4_00712	F_01_3_TS_05_SS_C4_01670		F_01_3_TS_05_SS_C4_01670	F_01_3_TS_05_SS_C4_01670																					F_01_3_TS_05_SS_C4_00053																												F_01_3_TS_05_SS_C4_01129									F_01_3_TS_05_SS_C4_00365				F_01_3_TS_05_SS_C4_00712	F_01_3_TS_05_SS_C4_00712	F_01_3_TS_05_SS_C4_00712	F_01_3_TS_05_SS_C4_00712																	F_01_3_TS_05_SS_C4_00254											F_01_3_TS_05_SS_C4_00227		F_01_3_TS_05_SS_C4_01129		F_01_3_TS_05_SS_C4_00705;F_01_3_TS_05_SS_C4_00703;F_01_3_TS_05_SS_C4_00706;F_01_3_TS_05_SS_C4_00704																																							F_01_3_TS_05_SS_C4_00888						F_01_3_TS_05_SS_C4_01176												F_01_3_TS_05_SS_C4_00317					spontaneous		spontaneous	F_01_3_TS_05_SS_C4_00985																																					F_01_3_TS_05_SS_C4_01410;F_01_3_TS_05_SS_C4_01409;F_01_3_TS_05_SS_C4_00653;F_01_3_TS_05_SS_C4_01284;F_01_3_TS_05_SS_C4_01501;F_01_3_TS_05_SS_C4_00845;F_01_3_TS_05_SS_C4_01285;F_01_3_TS_05_SS_C4_00844;F_01_3_TS_05_SS_C4_00361;F_01_3_TS_05_SS_C4_00362;F_01_3_TS_05_SS_C4_01283;F_01_3_TS_05_SS_C4_00843;F_01_3_TS_05_SS_C4_01286;F_01_3_TS_05_SS_C4_00499															F_01_3_TS_05_SS_C4_00214;F_01_3_TS_05_SS_C4_00215;F_01_3_TS_05_SS_C4_00212	F_01_3_TS_05_SS_C4_00214;F_01_3_TS_05_SS_C4_00215;F_01_3_TS_05_SS_C4_00212													F_01_3_TS_05_SS_C4_00909								F_01_3_TS_05_SS_C4_01405																				F_01_3_TS_05_SS_C4_01571;F_01_3_TS_05_SS_C4_01673																																			spontaneous											spontaneous			F_01_3_TS_05_SS_C4_00610				F_01_3_TS_05_SS_C4_00789															F_01_3_TS_05_SS_C4_00607			F_01_3_TS_05_SS_C4_01677	F_01_3_TS_05_SS_C4_00293;F_01_3_TS_05_SS_C4_00905			F_01_3_TS_05_SS_C4_00729	F_01_3_TS_05_SS_C4_01351;F_01_3_TS_05_SS_C4_00681	F_01_3_TS_05_SS_C4_01619;F_01_3_TS_05_SS_C4_01618				F_01_3_TS_05_SS_C4_00320	F_01_3_TS_05_SS_C4_00320					F_01_3_TS_05_SS_C4_00729					F_01_3_TS_05_SS_C4_00308		F_01_3_TS_05_SS_C4_00308		F_01_3_TS_05_SS_C4_00308			F_01_3_TS_05_SS_C4_00308		F_01_3_TS_05_SS_C4_00308	F_01_3_TS_05_SS_C4_00308	F_01_3_TS_05_SS_C4_00308	F_01_3_TS_05_SS_C4_00308	F_01_3_TS_05_SS_C4_00308		F_01_3_TS_05_SS_C4_00305;F_01_3_TS_05_SS_C4_01253;F_01_3_TS_05_SS_C4_01571;F_01_3_TS_05_SS_C4_01673	F_01_3_TS_05_SS_C4_00305;F_01_3_TS_05_SS_C4_01253;F_01_3_TS_05_SS_C4_01571;F_01_3_TS_05_SS_C4_01673	F_01_3_TS_05_SS_C4_00305;F_01_3_TS_05_SS_C4_01253;F_01_3_TS_05_SS_C4_01571;F_01_3_TS_05_SS_C4_01673	F_01_3_TS_05_SS_C4_00305;F_01_3_TS_05_SS_C4_01253;F_01_3_TS_05_SS_C4_01571;F_01_3_TS_05_SS_C4_01673	F_01_3_TS_05_SS_C4_00305;F_01_3_TS_05_SS_C4_01253;F_01_3_TS_05_SS_C4_01571;F_01_3_TS_05_SS_C4_01673	F_01_3_TS_05_SS_C4_00305;F_01_3_TS_05_SS_C4_01253;F_01_3_TS_05_SS_C4_01571;F_01_3_TS_05_SS_C4_01673	F_01_3_TS_05_SS_C4_00305;F_01_3_TS_05_SS_C4_01253;F_01_3_TS_05_SS_C4_01571;F_01_3_TS_05_SS_C4_01673	F_01_3_TS_05_SS_C4_00305;F_01_3_TS_05_SS_C4_01253;F_01_3_TS_05_SS_C4_01571;F_01_3_TS_05_SS_C4_01673			F_01_3_TS_05_SS_C4_00308									F_01_3_TS_05_SS_C4_00497;F_01_3_TS_05_SS_C4_01648;F_01_3_TS_05_SS_C4_01749														F_01_3_TS_05_SS_C4_01219								F_01_3_TS_05_SS_C4_00895															F_01_3_TS_05_SS_C4_01269																				F_01_3_TS_05_SS_C4_01500;F_01_3_TS_05_SS_C4_00386;F_01_3_TS_05_SS_C4_01562																												F_01_3_TS_05_SS_C4_01743	F_01_3_TS_05_SS_C4_01743	F_01_3_TS_05_SS_C4_01743	F_01_3_TS_05_SS_C4_01743	F_01_3_TS_05_SS_C4_01743	F_01_3_TS_05_SS_C4_01743	F_01_3_TS_05_SS_C4_01743	F_01_3_TS_05_SS_C4_01743	F_01_3_TS_05_SS_C4_01743	F_01_3_TS_05_SS_C4_01743																														F_01_3_TS_05_SS_C4_00729	F_01_3_TS_05_SS_C4_00729		F_01_3_TS_05_SS_C4_01351;F_01_3_TS_05_SS_C4_00681								F_01_3_TS_05_SS_C4_00554								F_01_3_TS_05_SS_C4_00413											F_01_3_TS_05_SS_C4_01356											F_01_3_TS_05_SS_C4_01219											F_01_3_TS_05_SS_C4_00550;F_01_3_TS_05_SS_C4_00689;F_01_3_TS_05_SS_C4_00688;F_01_3_TS_05_SS_C4_00548;F_01_3_TS_05_SS_C4_00690;F_01_3_TS_05_SS_C4_00691;F_01_3_TS_05_SS_C4_00547;F_01_3_TS_05_SS_C4_00549;F_01_3_TS_05_SS_C4_00546		F_01_3_TS_05_SS_C4_00550;F_01_3_TS_05_SS_C4_00689;F_01_3_TS_05_SS_C4_00688;F_01_3_TS_05_SS_C4_00548;F_01_3_TS_05_SS_C4_00690;F_01_3_TS_05_SS_C4_00691;F_01_3_TS_05_SS_C4_00547;F_01_3_TS_05_SS_C4_00549;F_01_3_TS_05_SS_C4_00546		F_01_3_TS_05_SS_C4_00550;F_01_3_TS_05_SS_C4_00689;F_01_3_TS_05_SS_C4_00688;F_01_3_TS_05_SS_C4_00548;F_01_3_TS_05_SS_C4_00690;F_01_3_TS_05_SS_C4_00691;F_01_3_TS_05_SS_C4_00547;F_01_3_TS_05_SS_C4_00549;F_01_3_TS_05_SS_C4_00546	F_01_3_TS_05_SS_C4_00550;F_01_3_TS_05_SS_C4_00689;F_01_3_TS_05_SS_C4_00688;F_01_3_TS_05_SS_C4_00548;F_01_3_TS_05_SS_C4_00690;F_01_3_TS_05_SS_C4_00691;F_01_3_TS_05_SS_C4_00547;F_01_3_TS_05_SS_C4_00549;F_01_3_TS_05_SS_C4_00546		F_01_3_TS_05_SS_C4_00550;F_01_3_TS_05_SS_C4_00689;F_01_3_TS_05_SS_C4_00688;F_01_3_TS_05_SS_C4_00548;F_01_3_TS_05_SS_C4_00690;F_01_3_TS_05_SS_C4_00691;F_01_3_TS_05_SS_C4_00547;F_01_3_TS_05_SS_C4_00549;F_01_3_TS_05_SS_C4_00546	F_01_3_TS_05_SS_C4_00550;F_01_3_TS_05_SS_C4_00689;F_01_3_TS_05_SS_C4_00688;F_01_3_TS_05_SS_C4_00548;F_01_3_TS_05_SS_C4_00690;F_01_3_TS_05_SS_C4_00691;F_01_3_TS_05_SS_C4_00547;F_01_3_TS_05_SS_C4_00549;F_01_3_TS_05_SS_C4_00546			F_01_3_TS_05_SS_C4_00550;F_01_3_TS_05_SS_C4_00689;F_01_3_TS_05_SS_C4_00688;F_01_3_TS_05_SS_C4_00548;F_01_3_TS_05_SS_C4_00690;F_01_3_TS_05_SS_C4_00691;F_01_3_TS_05_SS_C4_00547;F_01_3_TS_05_SS_C4_00549;F_01_3_TS_05_SS_C4_00546	F_01_3_TS_05_SS_C4_00550;F_01_3_TS_05_SS_C4_00689;F_01_3_TS_05_SS_C4_00688;F_01_3_TS_05_SS_C4_00548;F_01_3_TS_05_SS_C4_00690;F_01_3_TS_05_SS_C4_00691;F_01_3_TS_05_SS_C4_00547;F_01_3_TS_05_SS_C4_00549;F_01_3_TS_05_SS_C4_00546																			F_01_3_TS_05_SS_C4_00413												F_01_3_TS_05_SS_C4_00308																								F_01_3_TS_05_SS_C4_01410;F_01_3_TS_05_SS_C4_01284																																F_01_3_TS_05_SS_C4_01353				F_01_3_TS_05_SS_C4_00712										F_01_3_TS_05_SS_C4_00712																									F_01_3_TS_05_SS_C4_00305;F_01_3_TS_05_SS_C4_01253;F_01_3_TS_05_SS_C4_01571;F_01_3_TS_05_SS_C4_01673	F_01_3_TS_05_SS_C4_00305;F_01_3_TS_05_SS_C4_01253;F_01_3_TS_05_SS_C4_01571;F_01_3_TS_05_SS_C4_01673	F_01_3_TS_05_SS_C4_00305;F_01_3_TS_05_SS_C4_01253;F_01_3_TS_05_SS_C4_01571;F_01_3_TS_05_SS_C4_01673														F_01_3_TS_05_SS_C4_01292	F_01_3_TS_05_SS_C4_01292	F_01_3_TS_05_SS_C4_01292	F_01_3_TS_05_SS_C4_01292	F_01_3_TS_05_SS_C4_01661						F_01_3_TS_05_SS_C4_01608	F_01_3_TS_05_SS_C4_00292;F_01_3_TS_05_SS_C4_00468	F_01_3_TS_05_SS_C4_00292;F_01_3_TS_05_SS_C4_00468	F_01_3_TS_05_SS_C4_01608	F_01_3_TS_05_SS_C4_01608		F_01_3_TS_05_SS_C4_01608	F_01_3_TS_05_SS_C4_01608	F_01_3_TS_05_SS_C4_01389				F_01_3_TS_05_SS_C4_01603														F_01_3_TS_05_SS_C4_01533																																																F_01_3_TS_05_SS_C4_01596					F_01_3_TS_05_SS_C4_00770;F_01_3_TS_05_SS_C4_00767;F_01_3_TS_05_SS_C4_00773;F_01_3_TS_05_SS_C4_01384																									F_01_3_TS_05_SS_C4_00069												F_01_3_TS_05_SS_C4_01161
F-01-3-TS-07-SS-C5												F_01_3_TS_07_SS_C5_01196			F_01_3_TS_07_SS_C5_01196		F_01_3_TS_07_SS_C5_00542	F_01_3_TS_07_SS_C5_00542				F_01_3_TS_07_SS_C5_01360;F_01_3_TS_07_SS_C5_01358;F_01_3_TS_07_SS_C5_01361;F_01_3_TS_07_SS_C5_01359			F_01_3_TS_07_SS_C5_00589	F_01_3_TS_07_SS_C5_01839	spontaneous	F_01_3_TS_07_SS_C5_01407;F_01_3_TS_07_SS_C5_01403;F_01_3_TS_07_SS_C5_00875;F_01_3_TS_07_SS_C5_01406;F_01_3_TS_07_SS_C5_01405;F_01_3_TS_07_SS_C5_00577	F_01_3_TS_07_SS_C5_01560;F_01_3_TS_07_SS_C5_01559;F_01_3_TS_07_SS_C5_01631	F_01_3_TS_07_SS_C5_01711	F_01_3_TS_07_SS_C5_01711	F_01_3_TS_07_SS_C5_01711	F_01_3_TS_07_SS_C5_01711	F_01_3_TS_07_SS_C5_01283	F_01_3_TS_07_SS_C5_00702;F_01_3_TS_07_SS_C5_00703;F_01_3_TS_07_SS_C5_00700			F_01_3_TS_07_SS_C5_01563	F_01_3_TS_07_SS_C5_01563	F_01_3_TS_07_SS_C5_01563	F_01_3_TS_07_SS_C5_00223;F_01_3_TS_07_SS_C5_01494	F_01_3_TS_07_SS_C5_01360;F_01_3_TS_07_SS_C5_01358;F_01_3_TS_07_SS_C5_01257	F_01_3_TS_07_SS_C5_00016;F_01_3_TS_07_SS_C5_01937;F_01_3_TS_07_SS_C5_00181;F_01_3_TS_07_SS_C5_00152	F_01_3_TS_07_SS_C5_00016;F_01_3_TS_07_SS_C5_01937;F_01_3_TS_07_SS_C5_00152	F_01_3_TS_07_SS_C5_00245	F_01_3_TS_07_SS_C5_00018;F_01_3_TS_07_SS_C5_01008	F_01_3_TS_07_SS_C5_00583		F_01_3_TS_07_SS_C5_01223	F_01_3_TS_07_SS_C5_01223	F_01_3_TS_07_SS_C5_00308;F_01_3_TS_07_SS_C5_00217	F_01_3_TS_07_SS_C5_01015	F_01_3_TS_07_SS_C5_00538;F_01_3_TS_07_SS_C5_01526;F_01_3_TS_07_SS_C5_00988;F_01_3_TS_07_SS_C5_00036	F_01_3_TS_07_SS_C5_01066;F_01_3_TS_07_SS_C5_00356;F_01_3_TS_07_SS_C5_00440	F_01_3_TS_07_SS_C5_00946	F_01_3_TS_07_SS_C5_00946	F_01_3_TS_07_SS_C5_01088	F_01_3_TS_07_SS_C5_01389	F_01_3_TS_07_SS_C5_00536	F_01_3_TS_07_SS_C5_01443;F_01_3_TS_07_SS_C5_00094	F_01_3_TS_07_SS_C5_00295	F_01_3_TS_07_SS_C5_01601	F_01_3_TS_07_SS_C5_01285	F_01_3_TS_07_SS_C5_00942	F_01_3_TS_07_SS_C5_00944	F_01_3_TS_07_SS_C5_00944;F_01_3_TS_07_SS_C5_00945	F_01_3_TS_07_SS_C5_01360;F_01_3_TS_07_SS_C5_01361	F_01_3_TS_07_SS_C5_01422;F_01_3_TS_07_SS_C5_01423;F_01_3_TS_07_SS_C5_01419;F_01_3_TS_07_SS_C5_01420	F_01_3_TS_07_SS_C5_00124	F_01_3_TS_07_SS_C5_01388;F_01_3_TS_07_SS_C5_00626	F_01_3_TS_07_SS_C5_01661	F_01_3_TS_07_SS_C5_01298;F_01_3_TS_07_SS_C5_00697;F_01_3_TS_07_SS_C5_01294;F_01_3_TS_07_SS_C5_01244;F_01_3_TS_07_SS_C5_01296;F_01_3_TS_07_SS_C5_00006;F_01_3_TS_07_SS_C5_01295;F_01_3_TS_07_SS_C5_01297;F_01_3_TS_07_SS_C5_00007;F_01_3_TS_07_SS_C5_00132	F_01_3_TS_07_SS_C5_01294;F_01_3_TS_07_SS_C5_01296;F_01_3_TS_07_SS_C5_01295;F_01_3_TS_07_SS_C5_01297	F_01_3_TS_07_SS_C5_01482;F_01_3_TS_07_SS_C5_01481	F_01_3_TS_07_SS_C5_01839;F_01_3_TS_07_SS_C5_01814	F_01_3_TS_07_SS_C5_01169		F_01_3_TS_07_SS_C5_01814	F_01_3_TS_07_SS_C5_01181	F_01_3_TS_07_SS_C5_01181	F_01_3_TS_07_SS_C5_01181	F_01_3_TS_07_SS_C5_01181	F_01_3_TS_07_SS_C5_01181		F_01_3_TS_07_SS_C5_00559	F_01_3_TS_07_SS_C5_00260	F_01_3_TS_07_SS_C5_01378	F_01_3_TS_07_SS_C5_01378	F_01_3_TS_07_SS_C5_01378	F_01_3_TS_07_SS_C5_01378	F_01_3_TS_07_SS_C5_01378	F_01_3_TS_07_SS_C5_01378	F_01_3_TS_07_SS_C5_01378	F_01_3_TS_07_SS_C5_01378	F_01_3_TS_07_SS_C5_01378	F_01_3_TS_07_SS_C5_01378	F_01_3_TS_07_SS_C5_01378	F_01_3_TS_07_SS_C5_01378	F_01_3_TS_07_SS_C5_01378	F_01_3_TS_07_SS_C5_01378;F_01_3_TS_07_SS_C5_00569	F_01_3_TS_07_SS_C5_01014	F_01_3_TS_07_SS_C5_01729	F_01_3_TS_07_SS_C5_00932				F_01_3_TS_07_SS_C5_01323	F_01_3_TS_07_SS_C5_01046	F_01_3_TS_07_SS_C5_01045	F_01_3_TS_07_SS_C5_00697;F_01_3_TS_07_SS_C5_01244;F_01_3_TS_07_SS_C5_00006;F_01_3_TS_07_SS_C5_00007;F_01_3_TS_07_SS_C5_00132;F_01_3_TS_07_SS_C5_00005;F_01_3_TS_07_SS_C5_00614;F_01_3_TS_07_SS_C5_00851;F_01_3_TS_07_SS_C5_00615	F_01_3_TS_07_SS_C5_01933	F_01_3_TS_07_SS_C5_01235	F_01_3_TS_07_SS_C5_00407			F_01_3_TS_07_SS_C5_01665	F_01_3_TS_07_SS_C5_00638	F_01_3_TS_07_SS_C5_00697;F_01_3_TS_07_SS_C5_01244;F_01_3_TS_07_SS_C5_00006;F_01_3_TS_07_SS_C5_00007;F_01_3_TS_07_SS_C5_00132	F_01_3_TS_07_SS_C5_00778	F_01_3_TS_07_SS_C5_01392;F_01_3_TS_07_SS_C5_00675	F_01_3_TS_07_SS_C5_00555;F_01_3_TS_07_SS_C5_01336	F_01_3_TS_07_SS_C5_01336	F_01_3_TS_07_SS_C5_00697;F_01_3_TS_07_SS_C5_01244;F_01_3_TS_07_SS_C5_00006;F_01_3_TS_07_SS_C5_00007;F_01_3_TS_07_SS_C5_00132;F_01_3_TS_07_SS_C5_00696	F_01_3_TS_07_SS_C5_00006;F_01_3_TS_07_SS_C5_00132	spontaneous			F_01_3_TS_07_SS_C5_01370	F_01_3_TS_07_SS_C5_01370	F_01_3_TS_07_SS_C5_01370					spontaneous	F_01_3_TS_07_SS_C5_00159	F_01_3_TS_07_SS_C5_00159		F_01_3_TS_07_SS_C5_00780;F_01_3_TS_07_SS_C5_00779	F_01_3_TS_07_SS_C5_00429;F_01_3_TS_07_SS_C5_00663	F_01_3_TS_07_SS_C5_00204	F_01_3_TS_07_SS_C5_00004	F_01_3_TS_07_SS_C5_01560;F_01_3_TS_07_SS_C5_01559			F_01_3_TS_07_SS_C5_01422;F_01_3_TS_07_SS_C5_01423;F_01_3_TS_07_SS_C5_01419;F_01_3_TS_07_SS_C5_01420	F_01_3_TS_07_SS_C5_00717;F_01_3_TS_07_SS_C5_01890;F_01_3_TS_07_SS_C5_00065				F_01_3_TS_07_SS_C5_00097	F_01_3_TS_07_SS_C5_00467	F_01_3_TS_07_SS_C5_00359			F_01_3_TS_07_SS_C5_00574	spontaneous	F_01_3_TS_07_SS_C5_00810	F_01_3_TS_07_SS_C5_00004	F_01_3_TS_07_SS_C5_00004;F_01_3_TS_07_SS_C5_00420;F_01_3_TS_07_SS_C5_01376	F_01_3_TS_07_SS_C5_01420;F_01_3_TS_07_SS_C5_00810;F_01_3_TS_07_SS_C5_00069;F_01_3_TS_07_SS_C5_01144;F_01_3_TS_07_SS_C5_01145;F_01_3_TS_07_SS_C5_01146;F_01_3_TS_07_SS_C5_01874	F_01_3_TS_07_SS_C5_01890;F_01_3_TS_07_SS_C5_01874	F_01_3_TS_07_SS_C5_01562	F_01_3_TS_07_SS_C5_01008	F_01_3_TS_07_SS_C5_00649	F_01_3_TS_07_SS_C5_00649		F_01_3_TS_07_SS_C5_01306	F_01_3_TS_07_SS_C5_00295;F_01_3_TS_07_SS_C5_01601	F_01_3_TS_07_SS_C5_01601	F_01_3_TS_07_SS_C5_00555	F_01_3_TS_07_SS_C5_01306	F_01_3_TS_07_SS_C5_00697;F_01_3_TS_07_SS_C5_01244;F_01_3_TS_07_SS_C5_00006;F_01_3_TS_07_SS_C5_00007;F_01_3_TS_07_SS_C5_00132;F_01_3_TS_07_SS_C5_01874;F_01_3_TS_07_SS_C5_01191;F_01_3_TS_07_SS_C5_01245	F_01_3_TS_07_SS_C5_00756	F_01_3_TS_07_SS_C5_01244;F_01_3_TS_07_SS_C5_00005;F_01_3_TS_07_SS_C5_00664;F_01_3_TS_07_SS_C5_00665	F_01_3_TS_07_SS_C5_00756	F_01_3_TS_07_SS_C5_00756	F_01_3_TS_07_SS_C5_00323	F_01_3_TS_07_SS_C5_00583	F_01_3_TS_07_SS_C5_00583	F_01_3_TS_07_SS_C5_00474	F_01_3_TS_07_SS_C5_00474	F_01_3_TS_07_SS_C5_00641	F_01_3_TS_07_SS_C5_00810	F_01_3_TS_07_SS_C5_01812	F_01_3_TS_07_SS_C5_00429;F_01_3_TS_07_SS_C5_01693;F_01_3_TS_07_SS_C5_01899;F_01_3_TS_07_SS_C5_01898	F_01_3_TS_07_SS_C5_00018	F_01_3_TS_07_SS_C5_01223	F_01_3_TS_07_SS_C5_01545			F_01_3_TS_07_SS_C5_01294;F_01_3_TS_07_SS_C5_01296	F_01_3_TS_07_SS_C5_00240		F_01_3_TS_07_SS_C5_00095	F_01_3_TS_07_SS_C5_00095	F_01_3_TS_07_SS_C5_00095		F_01_3_TS_07_SS_C5_00574	F_01_3_TS_07_SS_C5_00323	F_01_3_TS_07_SS_C5_00457	F_01_3_TS_07_SS_C5_00707;F_01_3_TS_07_SS_C5_01752	F_01_3_TS_07_SS_C5_00707;F_01_3_TS_07_SS_C5_01752	F_01_3_TS_07_SS_C5_01560;F_01_3_TS_07_SS_C5_01559	F_01_3_TS_07_SS_C5_00808	F_01_3_TS_07_SS_C5_00406	F_01_3_TS_07_SS_C5_00816		F_01_3_TS_07_SS_C5_01444			F_01_3_TS_07_SS_C5_00859;F_01_3_TS_07_SS_C5_00858	F_01_3_TS_07_SS_C5_01487	F_01_3_TS_07_SS_C5_00859;F_01_3_TS_07_SS_C5_00858;F_01_3_TS_07_SS_C5_01487	F_01_3_TS_07_SS_C5_00865			spontaneous	F_01_3_TS_07_SS_C5_00460	F_01_3_TS_07_SS_C5_00617;F_01_3_TS_07_SS_C5_00468	F_01_3_TS_07_SS_C5_01421;F_01_3_TS_07_SS_C5_01422;F_01_3_TS_07_SS_C5_00686	F_01_3_TS_07_SS_C5_01421;F_01_3_TS_07_SS_C5_01422;F_01_3_TS_07_SS_C5_00686	F_01_3_TS_07_SS_C5_01421;F_01_3_TS_07_SS_C5_01422;F_01_3_TS_07_SS_C5_00686	F_01_3_TS_07_SS_C5_01421;F_01_3_TS_07_SS_C5_01422;F_01_3_TS_07_SS_C5_00686	F_01_3_TS_07_SS_C5_01421;F_01_3_TS_07_SS_C5_01422;F_01_3_TS_07_SS_C5_00686	F_01_3_TS_07_SS_C5_01421;F_01_3_TS_07_SS_C5_01422;F_01_3_TS_07_SS_C5_00686	F_01_3_TS_07_SS_C5_01421;F_01_3_TS_07_SS_C5_01422;F_01_3_TS_07_SS_C5_00686	F_01_3_TS_07_SS_C5_01421;F_01_3_TS_07_SS_C5_01422;F_01_3_TS_07_SS_C5_00686	F_01_3_TS_07_SS_C5_00609			F_01_3_TS_07_SS_C5_01821	F_01_3_TS_07_SS_C5_00678	F_01_3_TS_07_SS_C5_00321;F_01_3_TS_07_SS_C5_00138	F_01_3_TS_07_SS_C5_00324	F_01_3_TS_07_SS_C5_00832	F_01_3_TS_07_SS_C5_01253	F_01_3_TS_07_SS_C5_00824	F_01_3_TS_07_SS_C5_00042	F_01_3_TS_07_SS_C5_01030	F_01_3_TS_07_SS_C5_01395	F_01_3_TS_07_SS_C5_01395	F_01_3_TS_07_SS_C5_01289	F_01_3_TS_07_SS_C5_01494;F_01_3_TS_07_SS_C5_00163	F_01_3_TS_07_SS_C5_01494;F_01_3_TS_07_SS_C5_00163;F_01_3_TS_07_SS_C5_01649;F_01_3_TS_07_SS_C5_01415		F_01_3_TS_07_SS_C5_01754	F_01_3_TS_07_SS_C5_00163		F_01_3_TS_07_SS_C5_01116;F_01_3_TS_07_SS_C5_00255	F_01_3_TS_07_SS_C5_00255;F_01_3_TS_07_SS_C5_01823;F_01_3_TS_07_SS_C5_01311;F_01_3_TS_07_SS_C5_00508;F_01_3_TS_07_SS_C5_01309;F_01_3_TS_07_SS_C5_00507	F_01_3_TS_07_SS_C5_01116	F_01_3_TS_07_SS_C5_00004;F_01_3_TS_07_SS_C5_01376;F_01_3_TS_07_SS_C5_01823;F_01_3_TS_07_SS_C5_00508;F_01_3_TS_07_SS_C5_00507	F_01_3_TS_07_SS_C5_00004	F_01_3_TS_07_SS_C5_01116	F_01_3_TS_07_SS_C5_00255	spontaneous	F_01_3_TS_07_SS_C5_00294	F_01_3_TS_07_SS_C5_00756	F_01_3_TS_07_SS_C5_00221	F_01_3_TS_07_SS_C5_01383	F_01_3_TS_07_SS_C5_00096		F_01_3_TS_07_SS_C5_00489;F_01_3_TS_07_SS_C5_00976		F_01_3_TS_07_SS_C5_00816	F_01_3_TS_07_SS_C5_01506	F_01_3_TS_07_SS_C5_01164	F_01_3_TS_07_SS_C5_00804	F_01_3_TS_07_SS_C5_01560;F_01_3_TS_07_SS_C5_01559;F_01_3_TS_07_SS_C5_01414;F_01_3_TS_07_SS_C5_01751;F_01_3_TS_07_SS_C5_01412;F_01_3_TS_07_SS_C5_01413;F_01_3_TS_07_SS_C5_00805	F_01_3_TS_07_SS_C5_01751	F_01_3_TS_07_SS_C5_01749;F_01_3_TS_07_SS_C5_01750	F_01_3_TS_07_SS_C5_01016	F_01_3_TS_07_SS_C5_00415	F_01_3_TS_07_SS_C5_00539	F_01_3_TS_07_SS_C5_00163;F_01_3_TS_07_SS_C5_00869		F_01_3_TS_07_SS_C5_01022	F_01_3_TS_07_SS_C5_01022;F_01_3_TS_07_SS_C5_01797	F_01_3_TS_07_SS_C5_00401	F_01_3_TS_07_SS_C5_00401	F_01_3_TS_07_SS_C5_00401			F_01_3_TS_07_SS_C5_01494	spontaneous	F_01_3_TS_07_SS_C5_00148	F_01_3_TS_07_SS_C5_01316	F_01_3_TS_07_SS_C5_01550	F_01_3_TS_07_SS_C5_01011	F_01_3_TS_07_SS_C5_01494;F_01_3_TS_07_SS_C5_01649;F_01_3_TS_07_SS_C5_01415		F_01_3_TS_07_SS_C5_01654	F_01_3_TS_07_SS_C5_00679	F_01_3_TS_07_SS_C5_00679			F_01_3_TS_07_SS_C5_01653	F_01_3_TS_07_SS_C5_01560;F_01_3_TS_07_SS_C5_01559	F_01_3_TS_07_SS_C5_01344	F_01_3_TS_07_SS_C5_00321;F_01_3_TS_07_SS_C5_00320			F_01_3_TS_07_SS_C5_01631	F_01_3_TS_07_SS_C5_01727;F_01_3_TS_07_SS_C5_01897	F_01_3_TS_07_SS_C5_00940				F_01_3_TS_07_SS_C5_01558		F_01_3_TS_07_SS_C5_00008	F_01_3_TS_07_SS_C5_01424;F_01_3_TS_07_SS_C5_01190;F_01_3_TS_07_SS_C5_00314	F_01_3_TS_07_SS_C5_00828	F_01_3_TS_07_SS_C5_01613	F_01_3_TS_07_SS_C5_01613	F_01_3_TS_07_SS_C5_00853			F_01_3_TS_07_SS_C5_00321;F_01_3_TS_07_SS_C5_00320	F_01_3_TS_07_SS_C5_01560;F_01_3_TS_07_SS_C5_01559;F_01_3_TS_07_SS_C5_01631;F_01_3_TS_07_SS_C5_01414;F_01_3_TS_07_SS_C5_01412;F_01_3_TS_07_SS_C5_01413	F_01_3_TS_07_SS_C5_01749;F_01_3_TS_07_SS_C5_01750	F_01_3_TS_07_SS_C5_00855;F_01_3_TS_07_SS_C5_00856	F_01_3_TS_07_SS_C5_01733	F_01_3_TS_07_SS_C5_00697;F_01_3_TS_07_SS_C5_01244;F_01_3_TS_07_SS_C5_00006;F_01_3_TS_07_SS_C5_00007;F_01_3_TS_07_SS_C5_00132;F_01_3_TS_07_SS_C5_01191;F_01_3_TS_07_SS_C5_00130;F_01_3_TS_07_SS_C5_00290;F_01_3_TS_07_SS_C5_00289;F_01_3_TS_07_SS_C5_01810;F_01_3_TS_07_SS_C5_00962;F_01_3_TS_07_SS_C5_00963;F_01_3_TS_07_SS_C5_00964;F_01_3_TS_07_SS_C5_00131;F_01_3_TS_07_SS_C5_00133	F_01_3_TS_07_SS_C5_00149	F_01_3_TS_07_SS_C5_01486		F_01_3_TS_07_SS_C5_00938	F_01_3_TS_07_SS_C5_00238	F_01_3_TS_07_SS_C5_01037	F_01_3_TS_07_SS_C5_00697;F_01_3_TS_07_SS_C5_01244;F_01_3_TS_07_SS_C5_00006;F_01_3_TS_07_SS_C5_00007;F_01_3_TS_07_SS_C5_00132;F_01_3_TS_07_SS_C5_00614;F_01_3_TS_07_SS_C5_00615;F_01_3_TS_07_SS_C5_00696	F_01_3_TS_07_SS_C5_00006;F_01_3_TS_07_SS_C5_00132		F_01_3_TS_07_SS_C5_01937;F_01_3_TS_07_SS_C5_00717;F_01_3_TS_07_SS_C5_01890;F_01_3_TS_07_SS_C5_00065;F_01_3_TS_07_SS_C5_01272;F_01_3_TS_07_SS_C5_01512;F_01_3_TS_07_SS_C5_01511				F_01_3_TS_07_SS_C5_01292	F_01_3_TS_07_SS_C5_01292	F_01_3_TS_07_SS_C5_01292	F_01_3_TS_07_SS_C5_01378	F_01_3_TS_07_SS_C5_00400;F_01_3_TS_07_SS_C5_01507	F_01_3_TS_07_SS_C5_00365;F_01_3_TS_07_SS_C5_00402	F_01_3_TS_07_SS_C5_00011	F_01_3_TS_07_SS_C5_01378	F_01_3_TS_07_SS_C5_01378	F_01_3_TS_07_SS_C5_00697;F_01_3_TS_07_SS_C5_01244;F_01_3_TS_07_SS_C5_00006;F_01_3_TS_07_SS_C5_00007;F_01_3_TS_07_SS_C5_00132	F_01_3_TS_07_SS_C5_00800	F_01_3_TS_07_SS_C5_00892	F_01_3_TS_07_SS_C5_00262		F_01_3_TS_07_SS_C5_01452		F_01_3_TS_07_SS_C5_01452		F_01_3_TS_07_SS_C5_00609	F_01_3_TS_07_SS_C5_00183	F_01_3_TS_07_SS_C5_01313	F_01_3_TS_07_SS_C5_01313	F_01_3_TS_07_SS_C5_00756;F_01_3_TS_07_SS_C5_00105	F_01_3_TS_07_SS_C5_01421;F_01_3_TS_07_SS_C5_01422;F_01_3_TS_07_SS_C5_01420	F_01_3_TS_07_SS_C5_01422;F_01_3_TS_07_SS_C5_01420;F_01_3_TS_07_SS_C5_00697;F_01_3_TS_07_SS_C5_01874;F_01_3_TS_07_SS_C5_01245		F_01_3_TS_07_SS_C5_00307;F_01_3_TS_07_SS_C5_00995	spontaneous	F_01_3_TS_07_SS_C5_01604	F_01_3_TS_07_SS_C5_00440;F_01_3_TS_07_SS_C5_01107	F_01_3_TS_07_SS_C5_01416		F_01_3_TS_07_SS_C5_01033	spontaneous	spontaneous	spontaneous	spontaneous	spontaneous	spontaneous	spontaneous;F_01_3_TS_07_SS_C5_01033	F_01_3_TS_07_SS_C5_00271			F_01_3_TS_07_SS_C5_00812		F_01_3_TS_07_SS_C5_01385	F_01_3_TS_07_SS_C5_00697;F_01_3_TS_07_SS_C5_01244;F_01_3_TS_07_SS_C5_00006;F_01_3_TS_07_SS_C5_00007;F_01_3_TS_07_SS_C5_00132		F_01_3_TS_07_SS_C5_00591	F_01_3_TS_07_SS_C5_00590	F_01_3_TS_07_SS_C5_01395	F_01_3_TS_07_SS_C5_00659	F_01_3_TS_07_SS_C5_01626;F_01_3_TS_07_SS_C5_01130;F_01_3_TS_07_SS_C5_01625				F_01_3_TS_07_SS_C5_00147	F_01_3_TS_07_SS_C5_00147	F_01_3_TS_07_SS_C5_00147		F_01_3_TS_07_SS_C5_00791	F_01_3_TS_07_SS_C5_00295;F_01_3_TS_07_SS_C5_00355	F_01_3_TS_07_SS_C5_00792	F_01_3_TS_07_SS_C5_00355	F_01_3_TS_07_SS_C5_00802;F_01_3_TS_07_SS_C5_00086	F_01_3_TS_07_SS_C5_01416	F_01_3_TS_07_SS_C5_01107	F_01_3_TS_07_SS_C5_01649		F_01_3_TS_07_SS_C5_01561	F_01_3_TS_07_SS_C5_01561		F_01_3_TS_07_SS_C5_00844	F_01_3_TS_07_SS_C5_01298;F_01_3_TS_07_SS_C5_00697;F_01_3_TS_07_SS_C5_01294;F_01_3_TS_07_SS_C5_01244;F_01_3_TS_07_SS_C5_01296;F_01_3_TS_07_SS_C5_00006;F_01_3_TS_07_SS_C5_01295;F_01_3_TS_07_SS_C5_01297;F_01_3_TS_07_SS_C5_00007;F_01_3_TS_07_SS_C5_00132	F_01_3_TS_07_SS_C5_01294;F_01_3_TS_07_SS_C5_01296;F_01_3_TS_07_SS_C5_01295;F_01_3_TS_07_SS_C5_01297	F_01_3_TS_07_SS_C5_00769;F_01_3_TS_07_SS_C5_01886	F_01_3_TS_07_SS_C5_00942	F_01_3_TS_07_SS_C5_01133	F_01_3_TS_07_SS_C5_01041;F_01_3_TS_07_SS_C5_00676	F_01_3_TS_07_SS_C5_01100	F_01_3_TS_07_SS_C5_01100	F_01_3_TS_07_SS_C5_01102;F_01_3_TS_07_SS_C5_01101	F_01_3_TS_07_SS_C5_01102;F_01_3_TS_07_SS_C5_01101	F_01_3_TS_07_SS_C5_01099		F_01_3_TS_07_SS_C5_00583	F_01_3_TS_07_SS_C5_00701	F_01_3_TS_07_SS_C5_00701	F_01_3_TS_07_SS_C5_00542	F_01_3_TS_07_SS_C5_00542	F_01_3_TS_07_SS_C5_00542	F_01_3_TS_07_SS_C5_00542	F_01_3_TS_07_SS_C5_00542	F_01_3_TS_07_SS_C5_00542	F_01_3_TS_07_SS_C5_00542	F_01_3_TS_07_SS_C5_00542	F_01_3_TS_07_SS_C5_00542	F_01_3_TS_07_SS_C5_00542		F_01_3_TS_07_SS_C5_01437	F_01_3_TS_07_SS_C5_01437;F_01_3_TS_07_SS_C5_01892;F_01_3_TS_07_SS_C5_01438			F_01_3_TS_07_SS_C5_00318	F_01_3_TS_07_SS_C5_00844	F_01_3_TS_07_SS_C5_01298;F_01_3_TS_07_SS_C5_00697;F_01_3_TS_07_SS_C5_01294;F_01_3_TS_07_SS_C5_01244;F_01_3_TS_07_SS_C5_01296;F_01_3_TS_07_SS_C5_00006;F_01_3_TS_07_SS_C5_01295;F_01_3_TS_07_SS_C5_01297;F_01_3_TS_07_SS_C5_00007;F_01_3_TS_07_SS_C5_00132	F_01_3_TS_07_SS_C5_01294;F_01_3_TS_07_SS_C5_01296;F_01_3_TS_07_SS_C5_01295;F_01_3_TS_07_SS_C5_01297	F_01_3_TS_07_SS_C5_00769;F_01_3_TS_07_SS_C5_01886	F_01_3_TS_07_SS_C5_00529;F_01_3_TS_07_SS_C5_00587	F_01_3_TS_07_SS_C5_01371	F_01_3_TS_07_SS_C5_01371	F_01_3_TS_07_SS_C5_01371	F_01_3_TS_07_SS_C5_01371	F_01_3_TS_07_SS_C5_00832	F_01_3_TS_07_SS_C5_01607	F_01_3_TS_07_SS_C5_00697;F_01_3_TS_07_SS_C5_01244;F_01_3_TS_07_SS_C5_00006;F_01_3_TS_07_SS_C5_00007;F_01_3_TS_07_SS_C5_00132;F_01_3_TS_07_SS_C5_00961			F_01_3_TS_07_SS_C5_00589	F_01_3_TS_07_SS_C5_01181	F_01_3_TS_07_SS_C5_01853	F_01_3_TS_07_SS_C5_01853	F_01_3_TS_07_SS_C5_01853;F_01_3_TS_07_SS_C5_01179;F_01_3_TS_07_SS_C5_01180;F_01_3_TS_07_SS_C5_01178		F_01_3_TS_07_SS_C5_00560	F_01_3_TS_07_SS_C5_01560;F_01_3_TS_07_SS_C5_01559;F_01_3_TS_07_SS_C5_01631;F_01_3_TS_07_SS_C5_01414;F_01_3_TS_07_SS_C5_01751;F_01_3_TS_07_SS_C5_01412;F_01_3_TS_07_SS_C5_01413				F_01_3_TS_07_SS_C5_00573	F_01_3_TS_07_SS_C5_01307	F_01_3_TS_07_SS_C5_01244;F_01_3_TS_07_SS_C5_00717;F_01_3_TS_07_SS_C5_01191;F_01_3_TS_07_SS_C5_01427;F_01_3_TS_07_SS_C5_01246;F_01_3_TS_07_SS_C5_00153;F_01_3_TS_07_SS_C5_01425;F_01_3_TS_07_SS_C5_01192;F_01_3_TS_07_SS_C5_01428	spontaneous	spontaneous	F_01_3_TS_07_SS_C5_00580	F_01_3_TS_07_SS_C5_00580	F_01_3_TS_07_SS_C5_01480	F_01_3_TS_07_SS_C5_01244;F_01_3_TS_07_SS_C5_01191;F_01_3_TS_07_SS_C5_01246;F_01_3_TS_07_SS_C5_00153;F_01_3_TS_07_SS_C5_01192	F_01_3_TS_07_SS_C5_00697;F_01_3_TS_07_SS_C5_01244;F_01_3_TS_07_SS_C5_00006;F_01_3_TS_07_SS_C5_00007;F_01_3_TS_07_SS_C5_00132;F_01_3_TS_07_SS_C5_01191;F_01_3_TS_07_SS_C5_01427;F_01_3_TS_07_SS_C5_01246;F_01_3_TS_07_SS_C5_00153;F_01_3_TS_07_SS_C5_01425;F_01_3_TS_07_SS_C5_01192;F_01_3_TS_07_SS_C5_01428	F_01_3_TS_07_SS_C5_01937;F_01_3_TS_07_SS_C5_00153	F_01_3_TS_07_SS_C5_00679	F_01_3_TS_07_SS_C5_00679	F_01_3_TS_07_SS_C5_00679	F_01_3_TS_07_SS_C5_00679	F_01_3_TS_07_SS_C5_00679	F_01_3_TS_07_SS_C5_00159	F_01_3_TS_07_SS_C5_00004;F_01_3_TS_07_SS_C5_00420;F_01_3_TS_07_SS_C5_01376	F_01_3_TS_07_SS_C5_01418	F_01_3_TS_07_SS_C5_00486	F_01_3_TS_07_SS_C5_00040;F_01_3_TS_07_SS_C5_01634	F_01_3_TS_07_SS_C5_00040;F_01_3_TS_07_SS_C5_01634	F_01_3_TS_07_SS_C5_00040;F_01_3_TS_07_SS_C5_01634		F_01_3_TS_07_SS_C5_01558	F_01_3_TS_07_SS_C5_01494;F_01_3_TS_07_SS_C5_00163;F_01_3_TS_07_SS_C5_01415	F_01_3_TS_07_SS_C5_01560;F_01_3_TS_07_SS_C5_01559	F_01_3_TS_07_SS_C5_00294;F_01_3_TS_07_SS_C5_01377		F_01_3_TS_07_SS_C5_00536	F_01_3_TS_07_SS_C5_00415;F_01_3_TS_07_SS_C5_00613	F_01_3_TS_07_SS_C5_00613	F_01_3_TS_07_SS_C5_01417	spontaneous		F_01_3_TS_07_SS_C5_01546	F_01_3_TS_07_SS_C5_01339	F_01_3_TS_07_SS_C5_01440	F_01_3_TS_07_SS_C5_01339;F_01_3_TS_07_SS_C5_00572	F_01_3_TS_07_SS_C5_01339		F_01_3_TS_07_SS_C5_00395			F_01_3_TS_07_SS_C5_00306				F_01_3_TS_07_SS_C5_00207;F_01_3_TS_07_SS_C5_01152	F_01_3_TS_07_SS_C5_01152	F_01_3_TS_07_SS_C5_00206	F_01_3_TS_07_SS_C5_01497	F_01_3_TS_07_SS_C5_01497		F_01_3_TS_07_SS_C5_00820;F_01_3_TS_07_SS_C5_00012	F_01_3_TS_07_SS_C5_00820	F_01_3_TS_07_SS_C5_00820;F_01_3_TS_07_SS_C5_00012	F_01_3_TS_07_SS_C5_00820	F_01_3_TS_07_SS_C5_00820	F_01_3_TS_07_SS_C5_00820	F_01_3_TS_07_SS_C5_00820	F_01_3_TS_07_SS_C5_00820	F_01_3_TS_07_SS_C5_00820	spontaneous	spontaneous	spontaneous	F_01_3_TS_07_SS_C5_00004	F_01_3_TS_07_SS_C5_00810;F_01_3_TS_07_SS_C5_01266	F_01_3_TS_07_SS_C5_00096	F_01_3_TS_07_SS_C5_01420;F_01_3_TS_07_SS_C5_00810;F_01_3_TS_07_SS_C5_00153	F_01_3_TS_07_SS_C5_01082;F_01_3_TS_07_SS_C5_01645		F_01_3_TS_07_SS_C5_00866	F_01_3_TS_07_SS_C5_01057;F_01_3_TS_07_SS_C5_01659	F_01_3_TS_07_SS_C5_01645	F_01_3_TS_07_SS_C5_01506	F_01_3_TS_07_SS_C5_00395;F_01_3_TS_07_SS_C5_00731	F_01_3_TS_07_SS_C5_01196;F_01_3_TS_07_SS_C5_00369;F_01_3_TS_07_SS_C5_01288	F_01_3_TS_07_SS_C5_01196		F_01_3_TS_07_SS_C5_00866	F_01_3_TS_07_SS_C5_01196;F_01_3_TS_07_SS_C5_00369;F_01_3_TS_07_SS_C5_01288		F_01_3_TS_07_SS_C5_01196	F_01_3_TS_07_SS_C5_01196	F_01_3_TS_07_SS_C5_01196;F_01_3_TS_07_SS_C5_00369;F_01_3_TS_07_SS_C5_01288	F_01_3_TS_07_SS_C5_01196;F_01_3_TS_07_SS_C5_00866	F_01_3_TS_07_SS_C5_01196;F_01_3_TS_07_SS_C5_01649	F_01_3_TS_07_SS_C5_01196	F_01_3_TS_07_SS_C5_01196	F_01_3_TS_07_SS_C5_01649;F_01_3_TS_07_SS_C5_00668	F_01_3_TS_07_SS_C5_00165;F_01_3_TS_07_SS_C5_01350;F_01_3_TS_07_SS_C5_00363;F_01_3_TS_07_SS_C5_01726;F_01_3_TS_07_SS_C5_00898	F_01_3_TS_07_SS_C5_01649		F_01_3_TS_07_SS_C5_00237		F_01_3_TS_07_SS_C5_00618;F_01_3_TS_07_SS_C5_00448	F_01_3_TS_07_SS_C5_00618	F_01_3_TS_07_SS_C5_00448	F_01_3_TS_07_SS_C5_00448;F_01_3_TS_07_SS_C5_00867	F_01_3_TS_07_SS_C5_00867	F_01_3_TS_07_SS_C5_00237	spontaneous	spontaneous	F_01_3_TS_07_SS_C5_01321	F_01_3_TS_07_SS_C5_01321	spontaneous	F_01_3_TS_07_SS_C5_00860	F_01_3_TS_07_SS_C5_00862	F_01_3_TS_07_SS_C5_01561	F_01_3_TS_07_SS_C5_00147	F_01_3_TS_07_SS_C5_00147		F_01_3_TS_07_SS_C5_00756	F_01_3_TS_07_SS_C5_00301		F_01_3_TS_07_SS_C5_00304	F_01_3_TS_07_SS_C5_00162	F_01_3_TS_07_SS_C5_00162	F_01_3_TS_07_SS_C5_01360;F_01_3_TS_07_SS_C5_01358;F_01_3_TS_07_SS_C5_01359	F_01_3_TS_07_SS_C5_01360		F_01_3_TS_07_SS_C5_01649	F_01_3_TS_07_SS_C5_00302;F_01_3_TS_07_SS_C5_01025;F_01_3_TS_07_SS_C5_00787	F_01_3_TS_07_SS_C5_00302;F_01_3_TS_07_SS_C5_01025;F_01_3_TS_07_SS_C5_00787	F_01_3_TS_07_SS_C5_00302;F_01_3_TS_07_SS_C5_01025;F_01_3_TS_07_SS_C5_00787		F_01_3_TS_07_SS_C5_00302;F_01_3_TS_07_SS_C5_01025;F_01_3_TS_07_SS_C5_00787	F_01_3_TS_07_SS_C5_00302;F_01_3_TS_07_SS_C5_01025;F_01_3_TS_07_SS_C5_00787		F_01_3_TS_07_SS_C5_00013	F_01_3_TS_07_SS_C5_00804	F_01_3_TS_07_SS_C5_00096		F_01_3_TS_07_SS_C5_00302;F_01_3_TS_07_SS_C5_01025;F_01_3_TS_07_SS_C5_00787	F_01_3_TS_07_SS_C5_00302;F_01_3_TS_07_SS_C5_01025;F_01_3_TS_07_SS_C5_00787	F_01_3_TS_07_SS_C5_00302;F_01_3_TS_07_SS_C5_01025;F_01_3_TS_07_SS_C5_00787	F_01_3_TS_07_SS_C5_00302;F_01_3_TS_07_SS_C5_01025;F_01_3_TS_07_SS_C5_00787	F_01_3_TS_07_SS_C5_00302;F_01_3_TS_07_SS_C5_01025;F_01_3_TS_07_SS_C5_00787	F_01_3_TS_07_SS_C5_00302;F_01_3_TS_07_SS_C5_01025;F_01_3_TS_07_SS_C5_00787	F_01_3_TS_07_SS_C5_00070	F_01_3_TS_07_SS_C5_01241	F_01_3_TS_07_SS_C5_00884	F_01_3_TS_07_SS_C5_01011	F_01_3_TS_07_SS_C5_01730	F_01_3_TS_07_SS_C5_01286	F_01_3_TS_07_SS_C5_01149;F_01_3_TS_07_SS_C5_00177;F_01_3_TS_07_SS_C5_00673;F_01_3_TS_07_SS_C5_00588	F_01_3_TS_07_SS_C5_00070;F_01_3_TS_07_SS_C5_01394	F_01_3_TS_07_SS_C5_00555;F_01_3_TS_07_SS_C5_00802;F_01_3_TS_07_SS_C5_00086	F_01_3_TS_07_SS_C5_00697;F_01_3_TS_07_SS_C5_01244;F_01_3_TS_07_SS_C5_00006;F_01_3_TS_07_SS_C5_00007;F_01_3_TS_07_SS_C5_00132	F_01_3_TS_07_SS_C5_00481;F_01_3_TS_07_SS_C5_01279;F_01_3_TS_07_SS_C5_01280;F_01_3_TS_07_SS_C5_00479;F_01_3_TS_07_SS_C5_01282;F_01_3_TS_07_SS_C5_00482;F_01_3_TS_07_SS_C5_01281;F_01_3_TS_07_SS_C5_00478;F_01_3_TS_07_SS_C5_00480	F_01_3_TS_07_SS_C5_00419	F_01_3_TS_07_SS_C5_00677	F_01_3_TS_07_SS_C5_00659;F_01_3_TS_07_SS_C5_00392;F_01_3_TS_07_SS_C5_00535	F_01_3_TS_07_SS_C5_00042	F_01_3_TS_07_SS_C5_00327	F_01_3_TS_07_SS_C5_00441;F_01_3_TS_07_SS_C5_00193	F_01_3_TS_07_SS_C5_00169	F_01_3_TS_07_SS_C5_00417;F_01_3_TS_07_SS_C5_00416	F_01_3_TS_07_SS_C5_00481;F_01_3_TS_07_SS_C5_00479;F_01_3_TS_07_SS_C5_00478;F_01_3_TS_07_SS_C5_00480	F_01_3_TS_07_SS_C5_00044	F_01_3_TS_07_SS_C5_00044	F_01_3_TS_07_SS_C5_00417	F_01_3_TS_07_SS_C5_00416			F_01_3_TS_07_SS_C5_00466	F_01_3_TS_07_SS_C5_00454	F_01_3_TS_07_SS_C5_00943	F_01_3_TS_07_SS_C5_00939	F_01_3_TS_07_SS_C5_00936	F_01_3_TS_07_SS_C5_01441	F_01_3_TS_07_SS_C5_00937	F_01_3_TS_07_SS_C5_00526;F_01_3_TS_07_SS_C5_00525;F_01_3_TS_07_SS_C5_00527;F_01_3_TS_07_SS_C5_00528;F_01_3_TS_07_SS_C5_00524	F_01_3_TS_07_SS_C5_01937;F_01_3_TS_07_SS_C5_00697;F_01_3_TS_07_SS_C5_01244;F_01_3_TS_07_SS_C5_00006;F_01_3_TS_07_SS_C5_00007;F_01_3_TS_07_SS_C5_00132;F_01_3_TS_07_SS_C5_00810;F_01_3_TS_07_SS_C5_01512;F_01_3_TS_07_SS_C5_01511	F_01_3_TS_07_SS_C5_00931;F_01_3_TS_07_SS_C5_00309	F_01_3_TS_07_SS_C5_00456	F_01_3_TS_07_SS_C5_01243	F_01_3_TS_07_SS_C5_00082	F_01_3_TS_07_SS_C5_00304	F_01_3_TS_07_SS_C5_00304	F_01_3_TS_07_SS_C5_00304	F_01_3_TS_07_SS_C5_00304	F_01_3_TS_07_SS_C5_00304	F_01_3_TS_07_SS_C5_01608	F_01_3_TS_07_SS_C5_00212	F_01_3_TS_07_SS_C5_00065;F_01_3_TS_07_SS_C5_01272;F_01_3_TS_07_SS_C5_00794;F_01_3_TS_07_SS_C5_00795;F_01_3_TS_07_SS_C5_00797;F_01_3_TS_07_SS_C5_00796	F_01_3_TS_07_SS_C5_01884;F_01_3_TS_07_SS_C5_00065;F_01_3_TS_07_SS_C5_01272	F_01_3_TS_07_SS_C5_00042;F_01_3_TS_07_SS_C5_00041	F_01_3_TS_07_SS_C5_00042;F_01_3_TS_07_SS_C5_00041	F_01_3_TS_07_SS_C5_00042;F_01_3_TS_07_SS_C5_00041	F_01_3_TS_07_SS_C5_00042;F_01_3_TS_07_SS_C5_00041	F_01_3_TS_07_SS_C5_00042;F_01_3_TS_07_SS_C5_00041	F_01_3_TS_07_SS_C5_00042;F_01_3_TS_07_SS_C5_00041	F_01_3_TS_07_SS_C5_00042;F_01_3_TS_07_SS_C5_00041	F_01_3_TS_07_SS_C5_00535	F_01_3_TS_07_SS_C5_00535	F_01_3_TS_07_SS_C5_01649;F_01_3_TS_07_SS_C5_01415	F_01_3_TS_07_SS_C5_00012	F_01_3_TS_07_SS_C5_00181	F_01_3_TS_07_SS_C5_01494;F_01_3_TS_07_SS_C5_00163		F_01_3_TS_07_SS_C5_01383		F_01_3_TS_07_SS_C5_00489		F_01_3_TS_07_SS_C5_01615	F_01_3_TS_07_SS_C5_01144;F_01_3_TS_07_SS_C5_01145;F_01_3_TS_07_SS_C5_01146;F_01_3_TS_07_SS_C5_00227	F_01_3_TS_07_SS_C5_00321;F_01_3_TS_07_SS_C5_00138;F_01_3_TS_07_SS_C5_01266;F_01_3_TS_07_SS_C5_00462	F_01_3_TS_07_SS_C5_00321;F_01_3_TS_07_SS_C5_00138	F_01_3_TS_07_SS_C5_00321;F_01_3_TS_07_SS_C5_00138;F_01_3_TS_07_SS_C5_00320;F_01_3_TS_07_SS_C5_01273	F_01_3_TS_07_SS_C5_01422;F_01_3_TS_07_SS_C5_01423	F_01_3_TS_07_SS_C5_01566;F_01_3_TS_07_SS_C5_01565	F_01_3_TS_07_SS_C5_01566;F_01_3_TS_07_SS_C5_01565	F_01_3_TS_07_SS_C5_01566;F_01_3_TS_07_SS_C5_01565	F_01_3_TS_07_SS_C5_01566;F_01_3_TS_07_SS_C5_01565	F_01_3_TS_07_SS_C5_01082	F_01_3_TS_07_SS_C5_01194;F_01_3_TS_07_SS_C5_01199;F_01_3_TS_07_SS_C5_01173	F_01_3_TS_07_SS_C5_00096	F_01_3_TS_07_SS_C5_01194;F_01_3_TS_07_SS_C5_01199;F_01_3_TS_07_SS_C5_01173	F_01_3_TS_07_SS_C5_00096	F_01_3_TS_07_SS_C5_01194;F_01_3_TS_07_SS_C5_01199;F_01_3_TS_07_SS_C5_01173	F_01_3_TS_07_SS_C5_00096	F_01_3_TS_07_SS_C5_01194;F_01_3_TS_07_SS_C5_01199;F_01_3_TS_07_SS_C5_01173	F_01_3_TS_07_SS_C5_00096	F_01_3_TS_07_SS_C5_01061	F_01_3_TS_07_SS_C5_00045;F_01_3_TS_07_SS_C5_01153	F_01_3_TS_07_SS_C5_00756		F_01_3_TS_07_SS_C5_01560;F_01_3_TS_07_SS_C5_01559		F_01_3_TS_07_SS_C5_00063	F_01_3_TS_07_SS_C5_01915	F_01_3_TS_07_SS_C5_01151;F_01_3_TS_07_SS_C5_01150	F_01_3_TS_07_SS_C5_00526;F_01_3_TS_07_SS_C5_00525;F_01_3_TS_07_SS_C5_00527;F_01_3_TS_07_SS_C5_00528;F_01_3_TS_07_SS_C5_00524		F_01_3_TS_07_SS_C5_00697;F_01_3_TS_07_SS_C5_01244;F_01_3_TS_07_SS_C5_00006;F_01_3_TS_07_SS_C5_00007;F_01_3_TS_07_SS_C5_00132		F_01_3_TS_07_SS_C5_00459	F_01_3_TS_07_SS_C5_00455	F_01_3_TS_07_SS_C5_00295;F_01_3_TS_07_SS_C5_01307	F_01_3_TS_07_SS_C5_00295	F_01_3_TS_07_SS_C5_01601	F_01_3_TS_07_SS_C5_01309	F_01_3_TS_07_SS_C5_01309	F_01_3_TS_07_SS_C5_01309	F_01_3_TS_07_SS_C5_01309	F_01_3_TS_07_SS_C5_01309	F_01_3_TS_07_SS_C5_01890;F_01_3_TS_07_SS_C5_01874	F_01_3_TS_07_SS_C5_00065;F_01_3_TS_07_SS_C5_01272;F_01_3_TS_07_SS_C5_00794;F_01_3_TS_07_SS_C5_00795;F_01_3_TS_07_SS_C5_00797;F_01_3_TS_07_SS_C5_00796	F_01_3_TS_07_SS_C5_00065;F_01_3_TS_07_SS_C5_01272	F_01_3_TS_07_SS_C5_00108	F_01_3_TS_07_SS_C5_00108	F_01_3_TS_07_SS_C5_01558	F_01_3_TS_07_SS_C5_01820	F_01_3_TS_07_SS_C5_01027	F_01_3_TS_07_SS_C5_01383	F_01_3_TS_07_SS_C5_01383	F_01_3_TS_07_SS_C5_01560;F_01_3_TS_07_SS_C5_01559;F_01_3_TS_07_SS_C5_01384	F_01_3_TS_07_SS_C5_01560;F_01_3_TS_07_SS_C5_01559;F_01_3_TS_07_SS_C5_01384	F_01_3_TS_07_SS_C5_01874	F_01_3_TS_07_SS_C5_01390	F_01_3_TS_07_SS_C5_01649	F_01_3_TS_07_SS_C5_01798;F_01_3_TS_07_SS_C5_00341	F_01_3_TS_07_SS_C5_01798;F_01_3_TS_07_SS_C5_00341	F_01_3_TS_07_SS_C5_01798;F_01_3_TS_07_SS_C5_00341	F_01_3_TS_07_SS_C5_01390	F_01_3_TS_07_SS_C5_01014	F_01_3_TS_07_SS_C5_01477	F_01_3_TS_07_SS_C5_01649	F_01_3_TS_07_SS_C5_01626;F_01_3_TS_07_SS_C5_01130;F_01_3_TS_07_SS_C5_01625	F_01_3_TS_07_SS_C5_00828;F_01_3_TS_07_SS_C5_00850	F_01_3_TS_07_SS_C5_00702;F_01_3_TS_07_SS_C5_00703;F_01_3_TS_07_SS_C5_00700	F_01_3_TS_07_SS_C5_00681	F_01_3_TS_07_SS_C5_01298;F_01_3_TS_07_SS_C5_00697;F_01_3_TS_07_SS_C5_01294;F_01_3_TS_07_SS_C5_01244;F_01_3_TS_07_SS_C5_01296;F_01_3_TS_07_SS_C5_00006;F_01_3_TS_07_SS_C5_01295;F_01_3_TS_07_SS_C5_01297;F_01_3_TS_07_SS_C5_00007;F_01_3_TS_07_SS_C5_00132	F_01_3_TS_07_SS_C5_01294;F_01_3_TS_07_SS_C5_01296;F_01_3_TS_07_SS_C5_01295;F_01_3_TS_07_SS_C5_01297		F_01_3_TS_07_SS_C5_01773;F_01_3_TS_07_SS_C5_00090	F_01_3_TS_07_SS_C5_00310;F_01_3_TS_07_SS_C5_00767	F_01_3_TS_07_SS_C5_01006	F_01_3_TS_07_SS_C5_01006	F_01_3_TS_07_SS_C5_00824	F_01_3_TS_07_SS_C5_00824	F_01_3_TS_07_SS_C5_01062	F_01_3_TS_07_SS_C5_00325	F_01_3_TS_07_SS_C5_00164	F_01_3_TS_07_SS_C5_01892;F_01_3_TS_07_SS_C5_01477;F_01_3_TS_07_SS_C5_01564;F_01_3_TS_07_SS_C5_00264;F_01_3_TS_07_SS_C5_01071	F_01_3_TS_07_SS_C5_01302;F_01_3_TS_07_SS_C5_01471	F_01_3_TS_07_SS_C5_01560;F_01_3_TS_07_SS_C5_01559	F_01_3_TS_07_SS_C5_01367;F_01_3_TS_07_SS_C5_01368	F_01_3_TS_07_SS_C5_00932	F_01_3_TS_07_SS_C5_00697;F_01_3_TS_07_SS_C5_01244;F_01_3_TS_07_SS_C5_00006;F_01_3_TS_07_SS_C5_00007;F_01_3_TS_07_SS_C5_00132		F_01_3_TS_07_SS_C5_01890;F_01_3_TS_07_SS_C5_00065;F_01_3_TS_07_SS_C5_01874	F_01_3_TS_07_SS_C5_00555;F_01_3_TS_07_SS_C5_00802;F_01_3_TS_07_SS_C5_00086	F_01_3_TS_07_SS_C5_00697;F_01_3_TS_07_SS_C5_01244;F_01_3_TS_07_SS_C5_00006;F_01_3_TS_07_SS_C5_00007;F_01_3_TS_07_SS_C5_00132	F_01_3_TS_07_SS_C5_01308	F_01_3_TS_07_SS_C5_01308	F_01_3_TS_07_SS_C5_01308	F_01_3_TS_07_SS_C5_00571;F_01_3_TS_07_SS_C5_01536	F_01_3_TS_07_SS_C5_00539		F_01_3_TS_07_SS_C5_00630	F_01_3_TS_07_SS_C5_00631	F_01_3_TS_07_SS_C5_00250	F_01_3_TS_07_SS_C5_00793	F_01_3_TS_07_SS_C5_00032	F_01_3_TS_07_SS_C5_00517	F_01_3_TS_07_SS_C5_00777;F_01_3_TS_07_SS_C5_01301	F_01_3_TS_07_SS_C5_01920	F_01_3_TS_07_SS_C5_00517	F_01_3_TS_07_SS_C5_00583	F_01_3_TS_07_SS_C5_00583	F_01_3_TS_07_SS_C5_00583	F_01_3_TS_07_SS_C5_00844	F_01_3_TS_07_SS_C5_01298;F_01_3_TS_07_SS_C5_00697;F_01_3_TS_07_SS_C5_01294;F_01_3_TS_07_SS_C5_01244;F_01_3_TS_07_SS_C5_01296;F_01_3_TS_07_SS_C5_00006;F_01_3_TS_07_SS_C5_01295;F_01_3_TS_07_SS_C5_01297;F_01_3_TS_07_SS_C5_00007;F_01_3_TS_07_SS_C5_00132	F_01_3_TS_07_SS_C5_01294;F_01_3_TS_07_SS_C5_01296;F_01_3_TS_07_SS_C5_01295;F_01_3_TS_07_SS_C5_01297	F_01_3_TS_07_SS_C5_00769;F_01_3_TS_07_SS_C5_01886	F_01_3_TS_07_SS_C5_01886	F_01_3_TS_07_SS_C5_01886		F_01_3_TS_07_SS_C5_01422;F_01_3_TS_07_SS_C5_00321	F_01_3_TS_07_SS_C5_01750			F_01_3_TS_07_SS_C5_00204	F_01_3_TS_07_SS_C5_00004	F_01_3_TS_07_SS_C5_01420;F_01_3_TS_07_SS_C5_01874;F_01_3_TS_07_SS_C5_01691;F_01_3_TS_07_SS_C5_01689;F_01_3_TS_07_SS_C5_01690	F_01_3_TS_07_SS_C5_00069;F_01_3_TS_07_SS_C5_01874;F_01_3_TS_07_SS_C5_01130	F_01_3_TS_07_SS_C5_00932	F_01_3_TS_07_SS_C5_00932	F_01_3_TS_07_SS_C5_00932	F_01_3_TS_07_SS_C5_00932	F_01_3_TS_07_SS_C5_00932	F_01_3_TS_07_SS_C5_00932	F_01_3_TS_07_SS_C5_00932	F_01_3_TS_07_SS_C5_00932	F_01_3_TS_07_SS_C5_00932	F_01_3_TS_07_SS_C5_01144;F_01_3_TS_07_SS_C5_01145;F_01_3_TS_07_SS_C5_01146	F_01_3_TS_07_SS_C5_00477	F_01_3_TS_07_SS_C5_00004;F_01_3_TS_07_SS_C5_01376;F_01_3_TS_07_SS_C5_00351							F_01_3_TS_07_SS_C5_01884		F_01_3_TS_07_SS_C5_01378	F_01_3_TS_07_SS_C5_01378	F_01_3_TS_07_SS_C5_01370	F_01_3_TS_07_SS_C5_00197					spontaneous	spontaneous	F_01_3_TS_07_SS_C5_00095																		F_01_3_TS_07_SS_C5_00391	F_01_3_TS_07_SS_C5_00392					F_01_3_TS_07_SS_C5_00687;F_01_3_TS_07_SS_C5_01459	F_01_3_TS_07_SS_C5_00687;F_01_3_TS_07_SS_C5_01459			F_01_3_TS_07_SS_C5_00170		F_01_3_TS_07_SS_C5_00572										F_01_3_TS_07_SS_C5_00390					F_01_3_TS_07_SS_C5_01421;F_01_3_TS_07_SS_C5_01422;F_01_3_TS_07_SS_C5_01423		F_01_3_TS_07_SS_C5_01378	F_01_3_TS_07_SS_C5_01378		F_01_3_TS_07_SS_C5_00098				F_01_3_TS_07_SS_C5_00256					F_01_3_TS_07_SS_C5_01321		F_01_3_TS_07_SS_C5_01321						F_01_3_TS_07_SS_C5_01702	F_01_3_TS_07_SS_C5_01421;F_01_3_TS_07_SS_C5_01422;F_01_3_TS_07_SS_C5_01423;F_01_3_TS_07_SS_C5_00686					F_01_3_TS_07_SS_C5_01259	F_01_3_TS_07_SS_C5_01260	F_01_3_TS_07_SS_C5_01258					F_01_3_TS_07_SS_C5_01261						F_01_3_TS_07_SS_C5_01378					F_01_3_TS_07_SS_C5_00204	F_01_3_TS_07_SS_C5_00204		F_01_3_TS_07_SS_C5_01579		F_01_3_TS_07_SS_C5_01289		F_01_3_TS_07_SS_C5_01446					F_01_3_TS_07_SS_C5_00238			F_01_3_TS_07_SS_C5_01937;F_01_3_TS_07_SS_C5_00717;F_01_3_TS_07_SS_C5_01890;F_01_3_TS_07_SS_C5_00065;F_01_3_TS_07_SS_C5_01272;F_01_3_TS_07_SS_C5_01512;F_01_3_TS_07_SS_C5_01511			F_01_3_TS_07_SS_C5_00197					F_01_3_TS_07_SS_C5_00204			F_01_3_TS_07_SS_C5_00204	F_01_3_TS_07_SS_C5_01260	F_01_3_TS_07_SS_C5_01260	F_01_3_TS_07_SS_C5_01937;F_01_3_TS_07_SS_C5_01933	F_01_3_TS_07_SS_C5_00441;F_01_3_TS_07_SS_C5_00193		F_01_3_TS_07_SS_C5_00417;F_01_3_TS_07_SS_C5_00416		F_01_3_TS_07_SS_C5_01579								F_01_3_TS_07_SS_C5_00204		F_01_3_TS_07_SS_C5_01728	F_01_3_TS_07_SS_C5_01728	F_01_3_TS_07_SS_C5_00831		F_01_3_TS_07_SS_C5_01509		F_01_3_TS_07_SS_C5_00023				F_01_3_TS_07_SS_C5_01728	F_01_3_TS_07_SS_C5_01728	F_01_3_TS_07_SS_C5_01468	F_01_3_TS_07_SS_C5_01364	F_01_3_TS_07_SS_C5_01363;F_01_3_TS_07_SS_C5_01362		F_01_3_TS_07_SS_C5_00027	F_01_3_TS_07_SS_C5_00084			F_01_3_TS_07_SS_C5_00024	F_01_3_TS_07_SS_C5_00025		F_01_3_TS_07_SS_C5_00565		F_01_3_TS_07_SS_C5_00565	F_01_3_TS_07_SS_C5_00200	F_01_3_TS_07_SS_C5_01931	F_01_3_TS_07_SS_C5_01931		F_01_3_TS_07_SS_C5_00083	F_01_3_TS_07_SS_C5_00086	F_01_3_TS_07_SS_C5_00078;F_01_3_TS_07_SS_C5_00080	F_01_3_TS_07_SS_C5_00078;F_01_3_TS_07_SS_C5_00080	F_01_3_TS_07_SS_C5_00081	F_01_3_TS_07_SS_C5_01365	F_01_3_TS_07_SS_C5_00057	F_01_3_TS_07_SS_C5_00027	F_01_3_TS_07_SS_C5_00687;F_01_3_TS_07_SS_C5_01459	F_01_3_TS_07_SS_C5_00420	F_01_3_TS_07_SS_C5_00201	F_01_3_TS_07_SS_C5_00549	F_01_3_TS_07_SS_C5_00027	F_01_3_TS_07_SS_C5_00961	F_01_3_TS_07_SS_C5_00875	F_01_3_TS_07_SS_C5_01366	F_01_3_TS_07_SS_C5_00076;F_01_3_TS_07_SS_C5_00077	F_01_3_TS_07_SS_C5_00077	F_01_3_TS_07_SS_C5_00076;F_01_3_TS_07_SS_C5_00077	F_01_3_TS_07_SS_C5_00079	F_01_3_TS_07_SS_C5_00200	F_01_3_TS_07_SS_C5_00026	F_01_3_TS_07_SS_C5_01367;F_01_3_TS_07_SS_C5_01368	F_01_3_TS_07_SS_C5_00086		F_01_3_TS_07_SS_C5_01927	F_01_3_TS_07_SS_C5_01928											F_01_3_TS_07_SS_C5_01260														F_01_3_TS_07_SS_C5_00702;F_01_3_TS_07_SS_C5_00703;F_01_3_TS_07_SS_C5_00700										F_01_3_TS_07_SS_C5_01370						F_01_3_TS_07_SS_C5_01488		F_01_3_TS_07_SS_C5_00025																										spontaneous	F_01_3_TS_07_SS_C5_01319					F_01_3_TS_07_SS_C5_00163;F_01_3_TS_07_SS_C5_00869															F_01_3_TS_07_SS_C5_01378																						F_01_3_TS_07_SS_C5_00083												F_01_3_TS_07_SS_C5_00687;F_01_3_TS_07_SS_C5_01459				F_01_3_TS_07_SS_C5_00170			F_01_3_TS_07_SS_C5_01687																														F_01_3_TS_07_SS_C5_01319																				F_01_3_TS_07_SS_C5_01014														F_01_3_TS_07_SS_C5_00486	F_01_3_TS_07_SS_C5_01652		F_01_3_TS_07_SS_C5_01652																						F_01_3_TS_07_SS_C5_00542																												F_01_3_TS_07_SS_C5_00900;F_01_3_TS_07_SS_C5_01904									F_01_3_TS_07_SS_C5_00293				F_01_3_TS_07_SS_C5_00486																				F_01_3_TS_07_SS_C5_01856											F_01_3_TS_07_SS_C5_00715		F_01_3_TS_07_SS_C5_00900;F_01_3_TS_07_SS_C5_01904		F_01_3_TS_07_SS_C5_01294;F_01_3_TS_07_SS_C5_01296;F_01_3_TS_07_SS_C5_01295;F_01_3_TS_07_SS_C5_01297																																							F_01_3_TS_07_SS_C5_01007						F_01_3_TS_07_SS_C5_00240												F_01_3_TS_07_SS_C5_01482					spontaneous		spontaneous																																						F_01_3_TS_07_SS_C5_00697;F_01_3_TS_07_SS_C5_01244;F_01_3_TS_07_SS_C5_00006;F_01_3_TS_07_SS_C5_00007;F_01_3_TS_07_SS_C5_00132;F_01_3_TS_07_SS_C5_01191;F_01_3_TS_07_SS_C5_00130;F_01_3_TS_07_SS_C5_00290;F_01_3_TS_07_SS_C5_00289;F_01_3_TS_07_SS_C5_01810;F_01_3_TS_07_SS_C5_00962;F_01_3_TS_07_SS_C5_00963;F_01_3_TS_07_SS_C5_00964;F_01_3_TS_07_SS_C5_00131;F_01_3_TS_07_SS_C5_00133															F_01_3_TS_07_SS_C5_00702;F_01_3_TS_07_SS_C5_00703;F_01_3_TS_07_SS_C5_00700	F_01_3_TS_07_SS_C5_00702;F_01_3_TS_07_SS_C5_00703;F_01_3_TS_07_SS_C5_00700													F_01_3_TS_07_SS_C5_01030								F_01_3_TS_07_SS_C5_00011																				F_01_3_TS_07_SS_C5_01649;F_01_3_TS_07_SS_C5_01415																																			spontaneous											spontaneous			F_01_3_TS_07_SS_C5_01561			F_01_3_TS_07_SS_C5_01820								F_01_3_TS_07_SS_C5_00559	F_01_3_TS_07_SS_C5_01392;F_01_3_TS_07_SS_C5_00675							F_01_3_TS_07_SS_C5_01558			F_01_3_TS_07_SS_C5_01645	F_01_3_TS_07_SS_C5_01506		F_01_3_TS_07_SS_C5_00302;F_01_3_TS_07_SS_C5_01025;F_01_3_TS_07_SS_C5_00787	F_01_3_TS_07_SS_C5_01319	F_01_3_TS_07_SS_C5_00065;F_01_3_TS_07_SS_C5_01272					F_01_3_TS_07_SS_C5_01479						F_01_3_TS_07_SS_C5_01937;F_01_3_TS_07_SS_C5_00717;F_01_3_TS_07_SS_C5_01890;F_01_3_TS_07_SS_C5_00065;F_01_3_TS_07_SS_C5_01272;F_01_3_TS_07_SS_C5_01512;F_01_3_TS_07_SS_C5_01511					F_01_3_TS_07_SS_C5_01491	F_01_3_TS_07_SS_C5_01491	F_01_3_TS_07_SS_C5_01491		F_01_3_TS_07_SS_C5_01491			F_01_3_TS_07_SS_C5_01491		F_01_3_TS_07_SS_C5_01491	F_01_3_TS_07_SS_C5_01491	F_01_3_TS_07_SS_C5_01491	F_01_3_TS_07_SS_C5_01491	F_01_3_TS_07_SS_C5_01491		F_01_3_TS_07_SS_C5_01494;F_01_3_TS_07_SS_C5_00163;F_01_3_TS_07_SS_C5_01649;F_01_3_TS_07_SS_C5_01415	F_01_3_TS_07_SS_C5_01494;F_01_3_TS_07_SS_C5_00163;F_01_3_TS_07_SS_C5_01649;F_01_3_TS_07_SS_C5_01415	F_01_3_TS_07_SS_C5_01494;F_01_3_TS_07_SS_C5_00163;F_01_3_TS_07_SS_C5_01649;F_01_3_TS_07_SS_C5_01415	F_01_3_TS_07_SS_C5_01494;F_01_3_TS_07_SS_C5_00163;F_01_3_TS_07_SS_C5_01649;F_01_3_TS_07_SS_C5_01415	F_01_3_TS_07_SS_C5_01494;F_01_3_TS_07_SS_C5_00163;F_01_3_TS_07_SS_C5_01649;F_01_3_TS_07_SS_C5_01415	F_01_3_TS_07_SS_C5_01494;F_01_3_TS_07_SS_C5_00163;F_01_3_TS_07_SS_C5_01649;F_01_3_TS_07_SS_C5_01415	F_01_3_TS_07_SS_C5_01494;F_01_3_TS_07_SS_C5_00163;F_01_3_TS_07_SS_C5_01649;F_01_3_TS_07_SS_C5_01415	F_01_3_TS_07_SS_C5_01494;F_01_3_TS_07_SS_C5_00163;F_01_3_TS_07_SS_C5_01649;F_01_3_TS_07_SS_C5_01415			F_01_3_TS_07_SS_C5_01491																							F_01_3_TS_07_SS_C5_00197								F_01_3_TS_07_SS_C5_01015																																			F_01_3_TS_07_SS_C5_01424;F_01_3_TS_07_SS_C5_01190;F_01_3_TS_07_SS_C5_00314																												F_01_3_TS_07_SS_C5_01687	F_01_3_TS_07_SS_C5_01687	F_01_3_TS_07_SS_C5_01687	F_01_3_TS_07_SS_C5_01687	F_01_3_TS_07_SS_C5_01687	F_01_3_TS_07_SS_C5_01687	F_01_3_TS_07_SS_C5_01687	F_01_3_TS_07_SS_C5_01687	F_01_3_TS_07_SS_C5_01687	F_01_3_TS_07_SS_C5_01687																																	F_01_3_TS_07_SS_C5_00065;F_01_3_TS_07_SS_C5_01272								F_01_3_TS_07_SS_C5_00486								F_01_3_TS_07_SS_C5_00345											F_01_3_TS_07_SS_C5_00060							F_01_3_TS_07_SS_C5_01897				F_01_3_TS_07_SS_C5_00197											F_01_3_TS_07_SS_C5_00481;F_01_3_TS_07_SS_C5_01279;F_01_3_TS_07_SS_C5_01280;F_01_3_TS_07_SS_C5_00479;F_01_3_TS_07_SS_C5_01282;F_01_3_TS_07_SS_C5_00482;F_01_3_TS_07_SS_C5_01281;F_01_3_TS_07_SS_C5_00478;F_01_3_TS_07_SS_C5_00480	F_01_3_TS_07_SS_C5_00481;F_01_3_TS_07_SS_C5_01279;F_01_3_TS_07_SS_C5_01280;F_01_3_TS_07_SS_C5_00479;F_01_3_TS_07_SS_C5_01282;F_01_3_TS_07_SS_C5_00482;F_01_3_TS_07_SS_C5_01281;F_01_3_TS_07_SS_C5_00478;F_01_3_TS_07_SS_C5_00480	F_01_3_TS_07_SS_C5_00481;F_01_3_TS_07_SS_C5_01279;F_01_3_TS_07_SS_C5_01280;F_01_3_TS_07_SS_C5_00479;F_01_3_TS_07_SS_C5_01282;F_01_3_TS_07_SS_C5_00482;F_01_3_TS_07_SS_C5_01281;F_01_3_TS_07_SS_C5_00478;F_01_3_TS_07_SS_C5_00480		F_01_3_TS_07_SS_C5_00481;F_01_3_TS_07_SS_C5_01279;F_01_3_TS_07_SS_C5_01280;F_01_3_TS_07_SS_C5_00479;F_01_3_TS_07_SS_C5_01282;F_01_3_TS_07_SS_C5_00482;F_01_3_TS_07_SS_C5_01281;F_01_3_TS_07_SS_C5_00478;F_01_3_TS_07_SS_C5_00480	F_01_3_TS_07_SS_C5_00481;F_01_3_TS_07_SS_C5_01279;F_01_3_TS_07_SS_C5_01280;F_01_3_TS_07_SS_C5_00479;F_01_3_TS_07_SS_C5_01282;F_01_3_TS_07_SS_C5_00482;F_01_3_TS_07_SS_C5_01281;F_01_3_TS_07_SS_C5_00478;F_01_3_TS_07_SS_C5_00480		F_01_3_TS_07_SS_C5_00481;F_01_3_TS_07_SS_C5_01279;F_01_3_TS_07_SS_C5_01280;F_01_3_TS_07_SS_C5_00479;F_01_3_TS_07_SS_C5_01282;F_01_3_TS_07_SS_C5_00482;F_01_3_TS_07_SS_C5_01281;F_01_3_TS_07_SS_C5_00478;F_01_3_TS_07_SS_C5_00480	F_01_3_TS_07_SS_C5_00481;F_01_3_TS_07_SS_C5_01279;F_01_3_TS_07_SS_C5_01280;F_01_3_TS_07_SS_C5_00479;F_01_3_TS_07_SS_C5_01282;F_01_3_TS_07_SS_C5_00482;F_01_3_TS_07_SS_C5_01281;F_01_3_TS_07_SS_C5_00478;F_01_3_TS_07_SS_C5_00480		F_01_3_TS_07_SS_C5_00481;F_01_3_TS_07_SS_C5_01279;F_01_3_TS_07_SS_C5_01280;F_01_3_TS_07_SS_C5_00479;F_01_3_TS_07_SS_C5_01282;F_01_3_TS_07_SS_C5_00482;F_01_3_TS_07_SS_C5_01281;F_01_3_TS_07_SS_C5_00478;F_01_3_TS_07_SS_C5_00480	F_01_3_TS_07_SS_C5_00481;F_01_3_TS_07_SS_C5_01279;F_01_3_TS_07_SS_C5_01280;F_01_3_TS_07_SS_C5_00479;F_01_3_TS_07_SS_C5_01282;F_01_3_TS_07_SS_C5_00482;F_01_3_TS_07_SS_C5_01281;F_01_3_TS_07_SS_C5_00478;F_01_3_TS_07_SS_C5_00480	F_01_3_TS_07_SS_C5_00481;F_01_3_TS_07_SS_C5_01279;F_01_3_TS_07_SS_C5_01280;F_01_3_TS_07_SS_C5_00479;F_01_3_TS_07_SS_C5_01282;F_01_3_TS_07_SS_C5_00482;F_01_3_TS_07_SS_C5_01281;F_01_3_TS_07_SS_C5_00478;F_01_3_TS_07_SS_C5_00480																			F_01_3_TS_07_SS_C5_00345												F_01_3_TS_07_SS_C5_01491																								F_01_3_TS_07_SS_C5_00006;F_01_3_TS_07_SS_C5_00132														F_01_3_TS_07_SS_C5_01897																		F_01_3_TS_07_SS_C5_00063				F_01_3_TS_07_SS_C5_00486										F_01_3_TS_07_SS_C5_00486																									F_01_3_TS_07_SS_C5_01494;F_01_3_TS_07_SS_C5_00163;F_01_3_TS_07_SS_C5_01649;F_01_3_TS_07_SS_C5_01415	F_01_3_TS_07_SS_C5_01494;F_01_3_TS_07_SS_C5_00163;F_01_3_TS_07_SS_C5_01649;F_01_3_TS_07_SS_C5_01415	F_01_3_TS_07_SS_C5_01494;F_01_3_TS_07_SS_C5_00163;F_01_3_TS_07_SS_C5_01649;F_01_3_TS_07_SS_C5_01415	F_01_3_TS_07_SS_C5_01494;F_01_3_TS_07_SS_C5_00163;F_01_3_TS_07_SS_C5_01649;F_01_3_TS_07_SS_C5_01415													F_01_3_TS_07_SS_C5_00124	F_01_3_TS_07_SS_C5_00124	F_01_3_TS_07_SS_C5_00124	F_01_3_TS_07_SS_C5_00124	F_01_3_TS_07_SS_C5_01661						F_01_3_TS_07_SS_C5_01378	F_01_3_TS_07_SS_C5_00400;F_01_3_TS_07_SS_C5_01507	F_01_3_TS_07_SS_C5_00400;F_01_3_TS_07_SS_C5_01507	F_01_3_TS_07_SS_C5_01378	F_01_3_TS_07_SS_C5_01378		F_01_3_TS_07_SS_C5_01378	F_01_3_TS_07_SS_C5_01378	F_01_3_TS_07_SS_C5_00027																		F_01_3_TS_07_SS_C5_01223																																																F_01_3_TS_07_SS_C5_01390		F_01_3_TS_07_SS_C5_00325			F_01_3_TS_07_SS_C5_00032																																					F_01_3_TS_07_SS_C5_00255
F-01-3-TS-08-SS-C1	F_01_3_TS_08_SS_C1_01978	F_01_3_TS_08_SS_C1_01978	F_01_3_TS_08_SS_C1_01978	F_01_3_TS_08_SS_C1_01978	F_01_3_TS_08_SS_C1_00018	F_01_3_TS_08_SS_C1_00971	F_01_3_TS_08_SS_C1_00971	F_01_3_TS_08_SS_C1_01978	F_01_3_TS_08_SS_C1_01978	F_01_3_TS_08_SS_C1_01978	F_01_3_TS_08_SS_C1_01978	F_01_3_TS_08_SS_C1_01978	F_01_3_TS_08_SS_C1_01978	F_01_3_TS_08_SS_C1_01978	F_01_3_TS_08_SS_C1_01978		F_01_3_TS_08_SS_C1_01276	F_01_3_TS_08_SS_C1_01276	F_01_3_TS_08_SS_C1_00073	F_01_3_TS_08_SS_C1_02006	F_01_3_TS_08_SS_C1_02006	F_01_3_TS_08_SS_C1_00557;F_01_3_TS_08_SS_C1_00558;F_01_3_TS_08_SS_C1_00559;F_01_3_TS_08_SS_C1_00560	F_01_3_TS_08_SS_C1_00054	F_01_3_TS_08_SS_C1_01599	F_01_3_TS_08_SS_C1_02154	F_01_3_TS_08_SS_C1_00053	spontaneous	F_01_3_TS_08_SS_C1_01760;F_01_3_TS_08_SS_C1_01761;F_01_3_TS_08_SS_C1_02055;F_01_3_TS_08_SS_C1_01764;F_01_3_TS_08_SS_C1_01762	F_01_3_TS_08_SS_C1_00807;F_01_3_TS_08_SS_C1_00937;F_01_3_TS_08_SS_C1_00808	F_01_3_TS_08_SS_C1_00870	F_01_3_TS_08_SS_C1_00870	F_01_3_TS_08_SS_C1_00870	F_01_3_TS_08_SS_C1_00870	F_01_3_TS_08_SS_C1_00330	F_01_3_TS_08_SS_C1_00514;F_01_3_TS_08_SS_C1_00517;F_01_3_TS_08_SS_C1_00515	F_01_3_TS_08_SS_C1_00740	F_01_3_TS_08_SS_C1_02005	F_01_3_TS_08_SS_C1_00804	F_01_3_TS_08_SS_C1_00804	F_01_3_TS_08_SS_C1_00804	F_01_3_TS_08_SS_C1_01555;F_01_3_TS_08_SS_C1_00098	F_01_3_TS_08_SS_C1_00557;F_01_3_TS_08_SS_C1_00559;F_01_3_TS_08_SS_C1_00753;F_01_3_TS_08_SS_C1_00020	F_01_3_TS_08_SS_C1_00470;F_01_3_TS_08_SS_C1_02048;F_01_3_TS_08_SS_C1_01923;F_01_3_TS_08_SS_C1_02145	F_01_3_TS_08_SS_C1_00470;F_01_3_TS_08_SS_C1_02048;F_01_3_TS_08_SS_C1_01923	F_01_3_TS_08_SS_C1_02009	F_01_3_TS_08_SS_C1_01207;F_01_3_TS_08_SS_C1_02046	F_01_3_TS_08_SS_C1_02139	F_01_3_TS_08_SS_C1_01939	F_01_3_TS_08_SS_C1_01404	F_01_3_TS_08_SS_C1_01404	F_01_3_TS_08_SS_C1_00244;F_01_3_TS_08_SS_C1_01549	F_01_3_TS_08_SS_C1_01695	F_01_3_TS_08_SS_C1_01049;F_01_3_TS_08_SS_C1_01281;F_01_3_TS_08_SS_C1_02078;F_01_3_TS_08_SS_C1_01728;F_01_3_TS_08_SS_C1_01672;F_01_3_TS_08_SS_C1_01344	F_01_3_TS_08_SS_C1_01160;F_01_3_TS_08_SS_C1_01029	F_01_3_TS_08_SS_C1_01907	F_01_3_TS_08_SS_C1_01907	F_01_3_TS_08_SS_C1_01627	F_01_3_TS_08_SS_C1_02132	F_01_3_TS_08_SS_C1_01283	F_01_3_TS_08_SS_C1_01504;F_01_3_TS_08_SS_C1_00312	F_01_3_TS_08_SS_C1_02108	F_01_3_TS_08_SS_C1_02119	F_01_3_TS_08_SS_C1_00328	F_01_3_TS_08_SS_C1_01778	F_01_3_TS_08_SS_C1_01910	F_01_3_TS_08_SS_C1_01910;F_01_3_TS_08_SS_C1_01909	F_01_3_TS_08_SS_C1_00559;F_01_3_TS_08_SS_C1_00560	F_01_3_TS_08_SS_C1_00533;F_01_3_TS_08_SS_C1_01577;F_01_3_TS_08_SS_C1_01574;F_01_3_TS_08_SS_C1_01576;F_01_3_TS_08_SS_C1_01573	F_01_3_TS_08_SS_C1_01321;F_01_3_TS_08_SS_C1_00712	F_01_3_TS_08_SS_C1_02045;F_01_3_TS_08_SS_C1_01989	F_01_3_TS_08_SS_C1_02190	F_01_3_TS_08_SS_C1_00751;F_01_3_TS_08_SS_C1_00703;F_01_3_TS_08_SS_C1_00749;F_01_3_TS_08_SS_C1_00183;F_01_3_TS_08_SS_C1_00520;F_01_3_TS_08_SS_C1_00748;F_01_3_TS_08_SS_C1_00750;F_01_3_TS_08_SS_C1_00184;F_01_3_TS_08_SS_C1_00747	F_01_3_TS_08_SS_C1_00751;F_01_3_TS_08_SS_C1_00749;F_01_3_TS_08_SS_C1_00748;F_01_3_TS_08_SS_C1_00750	F_01_3_TS_08_SS_C1_00104	F_01_3_TS_08_SS_C1_00054;F_01_3_TS_08_SS_C1_00053;F_01_3_TS_08_SS_C1_01953;F_01_3_TS_08_SS_C1_02131	F_01_3_TS_08_SS_C1_01953;F_01_3_TS_08_SS_C1_01244;F_01_3_TS_08_SS_C1_01100	F_01_3_TS_08_SS_C1_00054	F_01_3_TS_08_SS_C1_00054;F_01_3_TS_08_SS_C1_01953;F_01_3_TS_08_SS_C1_02131	F_01_3_TS_08_SS_C1_01089	F_01_3_TS_08_SS_C1_01089	F_01_3_TS_08_SS_C1_01089	F_01_3_TS_08_SS_C1_01089	F_01_3_TS_08_SS_C1_01999		F_01_3_TS_08_SS_C1_01257	F_01_3_TS_08_SS_C1_01525	F_01_3_TS_08_SS_C1_00576	F_01_3_TS_08_SS_C1_00576	F_01_3_TS_08_SS_C1_00576	F_01_3_TS_08_SS_C1_00576	F_01_3_TS_08_SS_C1_00576	F_01_3_TS_08_SS_C1_00576	F_01_3_TS_08_SS_C1_00576	F_01_3_TS_08_SS_C1_00576	F_01_3_TS_08_SS_C1_00576	F_01_3_TS_08_SS_C1_00576	F_01_3_TS_08_SS_C1_00576	F_01_3_TS_08_SS_C1_00576	F_01_3_TS_08_SS_C1_00576	F_01_3_TS_08_SS_C1_00576;F_01_3_TS_08_SS_C1_02062	F_01_3_TS_08_SS_C1_01696	F_01_3_TS_08_SS_C1_01244	F_01_3_TS_08_SS_C1_01788	F_01_3_TS_08_SS_C1_00334	F_01_3_TS_08_SS_C1_02002;F_01_3_TS_08_SS_C1_02172	F_01_3_TS_08_SS_C1_00740	F_01_3_TS_08_SS_C1_01603	F_01_3_TS_08_SS_C1_01059	F_01_3_TS_08_SS_C1_01060	F_01_3_TS_08_SS_C1_00703;F_01_3_TS_08_SS_C1_00183;F_01_3_TS_08_SS_C1_00520;F_01_3_TS_08_SS_C1_00184;F_01_3_TS_08_SS_C1_01731;F_01_3_TS_08_SS_C1_01671;F_01_3_TS_08_SS_C1_00185;F_01_3_TS_08_SS_C1_01732	F_01_3_TS_08_SS_C1_01194	F_01_3_TS_08_SS_C1_00774	F_01_3_TS_08_SS_C1_00418	F_01_3_TS_08_SS_C1_01205	F_01_3_TS_08_SS_C1_00163;F_01_3_TS_08_SS_C1_00162	F_01_3_TS_08_SS_C1_02186	F_01_3_TS_08_SS_C1_01469	F_01_3_TS_08_SS_C1_00703;F_01_3_TS_08_SS_C1_00183;F_01_3_TS_08_SS_C1_00520;F_01_3_TS_08_SS_C1_00184	F_01_3_TS_08_SS_C1_01652	F_01_3_TS_08_SS_C1_00044;F_01_3_TS_08_SS_C1_01774	F_01_3_TS_08_SS_C1_01265;F_01_3_TS_08_SS_C1_01612	F_01_3_TS_08_SS_C1_01612	F_01_3_TS_08_SS_C1_00703;F_01_3_TS_08_SS_C1_00183;F_01_3_TS_08_SS_C1_00520;F_01_3_TS_08_SS_C1_00184;F_01_3_TS_08_SS_C1_00521	F_01_3_TS_08_SS_C1_00703;F_01_3_TS_08_SS_C1_00184;F_01_3_TS_08_SS_C1_01194	spontaneous	F_01_3_TS_08_SS_C1_01186;F_01_3_TS_08_SS_C1_01353		F_01_3_TS_08_SS_C1_01186;F_01_3_TS_08_SS_C1_00335	F_01_3_TS_08_SS_C1_00335	F_01_3_TS_08_SS_C1_00335	F_01_3_TS_08_SS_C1_01339	F_01_3_TS_08_SS_C1_01886;F_01_3_TS_08_SS_C1_01887;F_01_3_TS_08_SS_C1_01888	F_01_3_TS_08_SS_C1_02199	F_01_3_TS_08_SS_C1_01953	spontaneous	F_01_3_TS_08_SS_C1_01916	F_01_3_TS_08_SS_C1_01916	F_01_3_TS_08_SS_C1_01600	F_01_3_TS_08_SS_C1_01651;F_01_3_TS_08_SS_C1_01650	F_01_3_TS_08_SS_C1_00029	F_01_3_TS_08_SS_C1_01535	F_01_3_TS_08_SS_C1_01535;F_01_3_TS_08_SS_C1_00186	F_01_3_TS_08_SS_C1_00807;F_01_3_TS_08_SS_C1_00808;F_01_3_TS_08_SS_C1_00413;F_01_3_TS_08_SS_C1_01189;F_01_3_TS_08_SS_C1_01192;F_01_3_TS_08_SS_C1_01190	F_01_3_TS_08_SS_C1_00740		F_01_3_TS_08_SS_C1_00533;F_01_3_TS_08_SS_C1_01577;F_01_3_TS_08_SS_C1_01574;F_01_3_TS_08_SS_C1_01576	F_01_3_TS_08_SS_C1_00470;F_01_3_TS_08_SS_C1_00169;F_01_3_TS_08_SS_C1_01263;F_01_3_TS_08_SS_C1_01262		F_01_3_TS_08_SS_C1_01953	F_01_3_TS_08_SS_C1_01953	F_01_3_TS_08_SS_C1_00308	F_01_3_TS_08_SS_C1_01128	F_01_3_TS_08_SS_C1_01163			F_01_3_TS_08_SS_C1_02058			F_01_3_TS_08_SS_C1_01535;F_01_3_TS_08_SS_C1_00186	F_01_3_TS_08_SS_C1_00186;F_01_3_TS_08_SS_C1_00566	F_01_3_TS_08_SS_C1_01886;F_01_3_TS_08_SS_C1_01887;F_01_3_TS_08_SS_C1_01888;F_01_3_TS_08_SS_C1_01382;F_01_3_TS_08_SS_C1_01219	F_01_3_TS_08_SS_C1_01040	F_01_3_TS_08_SS_C1_00805	F_01_3_TS_08_SS_C1_01207	F_01_3_TS_08_SS_C1_00005	F_01_3_TS_08_SS_C1_00005	F_01_3_TS_08_SS_C1_01535	F_01_3_TS_08_SS_C1_00736	F_01_3_TS_08_SS_C1_02119	F_01_3_TS_08_SS_C1_02119	F_01_3_TS_08_SS_C1_01265	F_01_3_TS_08_SS_C1_00736	F_01_3_TS_08_SS_C1_00703;F_01_3_TS_08_SS_C1_00183;F_01_3_TS_08_SS_C1_00520;F_01_3_TS_08_SS_C1_00184;F_01_3_TS_08_SS_C1_00185	F_01_3_TS_08_SS_C1_00720	F_01_3_TS_08_SS_C1_00470;F_01_3_TS_08_SS_C1_00184;F_01_3_TS_08_SS_C1_00185;F_01_3_TS_08_SS_C1_00032		F_01_3_TS_08_SS_C1_01040	F_01_3_TS_08_SS_C1_00790;F_01_3_TS_08_SS_C1_00227	F_01_3_TS_08_SS_C1_02139	F_01_3_TS_08_SS_C1_02139	F_01_3_TS_08_SS_C1_01136	F_01_3_TS_08_SS_C1_01136	F_01_3_TS_08_SS_C1_00362		F_01_3_TS_08_SS_C1_02129	F_01_3_TS_08_SS_C1_02179	F_01_3_TS_08_SS_C1_02046	F_01_3_TS_08_SS_C1_01404	F_01_3_TS_08_SS_C1_00827	F_01_3_TS_08_SS_C1_01817		F_01_3_TS_08_SS_C1_00751;F_01_3_TS_08_SS_C1_00749	F_01_3_TS_08_SS_C1_02014	F_01_3_TS_08_SS_C1_00311	F_01_3_TS_08_SS_C1_00311	F_01_3_TS_08_SS_C1_00311	F_01_3_TS_08_SS_C1_00311	F_01_3_TS_08_SS_C1_00311	F_01_3_TS_08_SS_C1_02058	F_01_3_TS_08_SS_C1_00790;F_01_3_TS_08_SS_C1_00227	F_01_3_TS_08_SS_C1_02083	F_01_3_TS_08_SS_C1_00511	F_01_3_TS_08_SS_C1_00511	F_01_3_TS_08_SS_C1_00807;F_01_3_TS_08_SS_C1_00808	F_01_3_TS_08_SS_C1_01380	F_01_3_TS_08_SS_C1_00420	F_01_3_TS_08_SS_C1_01388	F_01_3_TS_08_SS_C1_01443;F_01_3_TS_08_SS_C1_00872	F_01_3_TS_08_SS_C1_01505	F_01_3_TS_08_SS_C1_01341	F_01_3_TS_08_SS_C1_01340	F_01_3_TS_08_SS_C1_01664;F_01_3_TS_08_SS_C1_01663	F_01_3_TS_08_SS_C1_00100	F_01_3_TS_08_SS_C1_01664;F_01_3_TS_08_SS_C1_01663;F_01_3_TS_08_SS_C1_00100	F_01_3_TS_08_SS_C1_01658	F_01_3_TS_08_SS_C1_01342	F_01_3_TS_08_SS_C1_01342		F_01_3_TS_08_SS_C1_02080	F_01_3_TS_08_SS_C1_01729;F_01_3_TS_08_SS_C1_01129	F_01_3_TS_08_SS_C1_00532;F_01_3_TS_08_SS_C1_01575	F_01_3_TS_08_SS_C1_00532;F_01_3_TS_08_SS_C1_01575	F_01_3_TS_08_SS_C1_00532;F_01_3_TS_08_SS_C1_01575	F_01_3_TS_08_SS_C1_00532;F_01_3_TS_08_SS_C1_01575	F_01_3_TS_08_SS_C1_00532;F_01_3_TS_08_SS_C1_01575	F_01_3_TS_08_SS_C1_00532;F_01_3_TS_08_SS_C1_01575	F_01_3_TS_08_SS_C1_00532;F_01_3_TS_08_SS_C1_01575	F_01_3_TS_08_SS_C1_00532;F_01_3_TS_08_SS_C1_01575	F_01_3_TS_08_SS_C1_01746	F_01_3_TS_08_SS_C1_00725	F_01_3_TS_08_SS_C1_01672;F_01_3_TS_08_SS_C1_01344;F_01_3_TS_08_SS_C1_00725;F_01_3_TS_08_SS_C1_01113	F_01_3_TS_08_SS_C1_02029	F_01_3_TS_08_SS_C1_00049	F_01_3_TS_08_SS_C1_00229;F_01_3_TS_08_SS_C1_02173	F_01_3_TS_08_SS_C1_00226	F_01_3_TS_08_SS_C1_01298	F_01_3_TS_08_SS_C1_00757	F_01_3_TS_08_SS_C1_01290	F_01_3_TS_08_SS_C1_01236	F_01_3_TS_08_SS_C1_01115;F_01_3_TS_08_SS_C1_01683	F_01_3_TS_08_SS_C1_01772	F_01_3_TS_08_SS_C1_01772	F_01_3_TS_08_SS_C1_00324	F_01_3_TS_08_SS_C1_00098;F_01_3_TS_08_SS_C1_01912	F_01_3_TS_08_SS_C1_00098;F_01_3_TS_08_SS_C1_01912;F_01_3_TS_08_SS_C1_01581;F_01_3_TS_08_SS_C1_00916	F_01_3_TS_08_SS_C1_01758	F_01_3_TS_08_SS_C1_00003	F_01_3_TS_08_SS_C1_01912	F_01_3_TS_08_SS_C1_00583	F_01_3_TS_08_SS_C1_01814;F_01_3_TS_08_SS_C1_01932	F_01_3_TS_08_SS_C1_01932;F_01_3_TS_08_SS_C1_01925;F_01_3_TS_08_SS_C1_01865;F_01_3_TS_08_SS_C1_02032;F_01_3_TS_08_SS_C1_01863	F_01_3_TS_08_SS_C1_01814;F_01_3_TS_08_SS_C1_02032	F_01_3_TS_08_SS_C1_00186;F_01_3_TS_08_SS_C1_00566;F_01_3_TS_08_SS_C1_01925;F_01_3_TS_08_SS_C1_02032;F_01_3_TS_08_SS_C1_01926	F_01_3_TS_08_SS_C1_00186	F_01_3_TS_08_SS_C1_01814	F_01_3_TS_08_SS_C1_01932	spontaneous	F_01_3_TS_08_SS_C1_01530	F_01_3_TS_08_SS_C1_01026	F_01_3_TS_08_SS_C1_01553	F_01_3_TS_08_SS_C1_02169;F_01_3_TS_08_SS_C1_02039	F_01_3_TS_08_SS_C1_00310		F_01_3_TS_08_SS_C1_01437;F_01_3_TS_08_SS_C1_00206	F_01_3_TS_08_SS_C1_01342	F_01_3_TS_08_SS_C1_01388	F_01_3_TS_08_SS_C1_00085	F_01_3_TS_08_SS_C1_01103	F_01_3_TS_08_SS_C1_01375	F_01_3_TS_08_SS_C1_00807;F_01_3_TS_08_SS_C1_00808;F_01_3_TS_08_SS_C1_01582;F_01_3_TS_08_SS_C1_01483;F_01_3_TS_08_SS_C1_01584;F_01_3_TS_08_SS_C1_01583;F_01_3_TS_08_SS_C1_01376	F_01_3_TS_08_SS_C1_01483	F_01_3_TS_08_SS_C1_01486	F_01_3_TS_08_SS_C1_01694	F_01_3_TS_08_SS_C1_00401	F_01_3_TS_08_SS_C1_01280	F_01_3_TS_08_SS_C1_01912;F_01_3_TS_08_SS_C1_01325	F_01_3_TS_08_SS_C1_00739	F_01_3_TS_08_SS_C1_01691	F_01_3_TS_08_SS_C1_01691	F_01_3_TS_08_SS_C1_00421	F_01_3_TS_08_SS_C1_00739	F_01_3_TS_08_SS_C1_00739	F_01_3_TS_08_SS_C1_00739	F_01_3_TS_08_SS_C1_00739	F_01_3_TS_08_SS_C1_00098;F_01_3_TS_08_SS_C1_01325	spontaneous	F_01_3_TS_08_SS_C1_00981	F_01_3_TS_08_SS_C1_01595	F_01_3_TS_08_SS_C1_00822	F_01_3_TS_08_SS_C1_01209	F_01_3_TS_08_SS_C1_00098;F_01_3_TS_08_SS_C1_01581;F_01_3_TS_08_SS_C1_00916	F_01_3_TS_08_SS_C1_00080	F_01_3_TS_08_SS_C1_00911	F_01_3_TS_08_SS_C1_00050	F_01_3_TS_08_SS_C1_01482	F_01_3_TS_08_SS_C1_00072	F_01_3_TS_08_SS_C1_00738	F_01_3_TS_08_SS_C1_00912	F_01_3_TS_08_SS_C1_00807;F_01_3_TS_08_SS_C1_00808	F_01_3_TS_08_SS_C1_01692	F_01_3_TS_08_SS_C1_00229;F_01_3_TS_08_SS_C1_00230	F_01_3_TS_08_SS_C1_00075;F_01_3_TS_08_SS_C1_00074	F_01_3_TS_08_SS_C1_00740	F_01_3_TS_08_SS_C1_00937;F_01_3_TS_08_SS_C1_00334;F_01_3_TS_08_SS_C1_02040	F_01_3_TS_08_SS_C1_00887	F_01_3_TS_08_SS_C1_01780	F_01_3_TS_08_SS_C1_00018			F_01_3_TS_08_SS_C1_00809		F_01_3_TS_08_SS_C1_00182	F_01_3_TS_08_SS_C1_00238;F_01_3_TS_08_SS_C1_01572	F_01_3_TS_08_SS_C1_01295;F_01_3_TS_08_SS_C1_00654	F_01_3_TS_08_SS_C1_00959	F_01_3_TS_08_SS_C1_00959	F_01_3_TS_08_SS_C1_01669	F_01_3_TS_08_SS_C1_00740	F_01_3_TS_08_SS_C1_00740;F_01_3_TS_08_SS_C1_00585;F_01_3_TS_08_SS_C1_00586	F_01_3_TS_08_SS_C1_00229;F_01_3_TS_08_SS_C1_00230;F_01_3_TS_08_SS_C1_02171	F_01_3_TS_08_SS_C1_00807;F_01_3_TS_08_SS_C1_00937;F_01_3_TS_08_SS_C1_00808;F_01_3_TS_08_SS_C1_02036;F_01_3_TS_08_SS_C1_00334;F_01_3_TS_08_SS_C1_01582;F_01_3_TS_08_SS_C1_01584;F_01_3_TS_08_SS_C1_01583	F_01_3_TS_08_SS_C1_01486	F_01_3_TS_08_SS_C1_01666;F_01_3_TS_08_SS_C1_01667	F_01_3_TS_08_SS_C1_00891	F_01_3_TS_08_SS_C1_00703;F_01_3_TS_08_SS_C1_00183;F_01_3_TS_08_SS_C1_00520;F_01_3_TS_08_SS_C1_00184;F_01_3_TS_08_SS_C1_00185;F_01_3_TS_08_SS_C1_00682;F_01_3_TS_08_SS_C1_02111;F_01_3_TS_08_SS_C1_00704;F_01_3_TS_08_SS_C1_00702;F_01_3_TS_08_SS_C1_00705;F_01_3_TS_08_SS_C1_02112	F_01_3_TS_08_SS_C1_00980	F_01_3_TS_08_SS_C1_00101	F_01_3_TS_08_SS_C1_02006	F_01_3_TS_08_SS_C1_01782	F_01_3_TS_08_SS_C1_02016	F_01_3_TS_08_SS_C1_01066	F_01_3_TS_08_SS_C1_00703;F_01_3_TS_08_SS_C1_00183;F_01_3_TS_08_SS_C1_00520;F_01_3_TS_08_SS_C1_00184;F_01_3_TS_08_SS_C1_01731;F_01_3_TS_08_SS_C1_01732;F_01_3_TS_08_SS_C1_00521	F_01_3_TS_08_SS_C1_00703;F_01_3_TS_08_SS_C1_00184;F_01_3_TS_08_SS_C1_01194		F_01_3_TS_08_SS_C1_00470;F_01_3_TS_08_SS_C1_00169;F_01_3_TS_08_SS_C1_01263;F_01_3_TS_08_SS_C1_01262		F_01_3_TS_08_SS_C1_02002;F_01_3_TS_08_SS_C1_02171;F_01_3_TS_08_SS_C1_02001	F_01_3_TS_08_SS_C1_00739	F_01_3_TS_08_SS_C1_00321	F_01_3_TS_08_SS_C1_00321	F_01_3_TS_08_SS_C1_00321	F_01_3_TS_08_SS_C1_00576	F_01_3_TS_08_SS_C1_00084;F_01_3_TS_08_SS_C1_00422	F_01_3_TS_08_SS_C1_01336	F_01_3_TS_08_SS_C1_00179	F_01_3_TS_08_SS_C1_00576	F_01_3_TS_08_SS_C1_00576	F_01_3_TS_08_SS_C1_00703;F_01_3_TS_08_SS_C1_00183;F_01_3_TS_08_SS_C1_00520;F_01_3_TS_08_SS_C1_00184	F_01_3_TS_08_SS_C1_01369	F_01_3_TS_08_SS_C1_01305	F_01_3_TS_08_SS_C1_01523	F_01_3_TS_08_SS_C1_00158	F_01_3_TS_08_SS_C1_00158	F_01_3_TS_08_SS_C1_00158	F_01_3_TS_08_SS_C1_00158	F_01_3_TS_08_SS_C1_00158	F_01_3_TS_08_SS_C1_01746	F_01_3_TS_08_SS_C1_02147;F_01_3_TS_08_SS_C1_01079	F_01_3_TS_08_SS_C1_01867	F_01_3_TS_08_SS_C1_01867;F_01_3_TS_08_SS_C1_01868	F_01_3_TS_08_SS_C1_00720;F_01_3_TS_08_SS_C1_00046	F_01_3_TS_08_SS_C1_00533;F_01_3_TS_08_SS_C1_01576;F_01_3_TS_08_SS_C1_01575	F_01_3_TS_08_SS_C1_00533;F_01_3_TS_08_SS_C1_01574;F_01_3_TS_08_SS_C1_00520;F_01_3_TS_08_SS_C1_00184;F_01_3_TS_08_SS_C1_00534;F_01_3_TS_08_SS_C1_00535	F_01_3_TS_08_SS_C1_01343	F_01_3_TS_08_SS_C1_01979;F_01_3_TS_08_SS_C1_01964	spontaneous	F_01_3_TS_08_SS_C1_02116	F_01_3_TS_08_SS_C1_01806	F_01_3_TS_08_SS_C1_01580	F_01_3_TS_08_SS_C1_00072	F_01_3_TS_08_SS_C1_01680	spontaneous	spontaneous	spontaneous	spontaneous	spontaneous	spontaneous	spontaneous;F_01_3_TS_08_SS_C1_01680	F_01_3_TS_08_SS_C1_01064;F_01_3_TS_08_SS_C1_01512	F_01_3_TS_08_SS_C1_01064	F_01_3_TS_08_SS_C1_00316	F_01_3_TS_08_SS_C1_02006;F_01_3_TS_08_SS_C1_00589;F_01_3_TS_08_SS_C1_01384	F_01_3_TS_08_SS_C1_02006	F_01_3_TS_08_SS_C1_02041	F_01_3_TS_08_SS_C1_00703;F_01_3_TS_08_SS_C1_00183;F_01_3_TS_08_SS_C1_00520;F_01_3_TS_08_SS_C1_00184;F_01_3_TS_08_SS_C1_01876	F_01_3_TS_08_SS_C1_01065	F_01_3_TS_08_SS_C1_02152	F_01_3_TS_08_SS_C1_02153	F_01_3_TS_08_SS_C1_01772	F_01_3_TS_08_SS_C1_00026	F_01_3_TS_08_SS_C1_01876;F_01_3_TS_08_SS_C1_00947;F_01_3_TS_08_SS_C1_00946	F_01_3_TS_08_SS_C1_01340	F_01_3_TS_08_SS_C1_01340	F_01_3_TS_08_SS_C1_01340	F_01_3_TS_08_SS_C1_00982	F_01_3_TS_08_SS_C1_00982	F_01_3_TS_08_SS_C1_00982	F_01_3_TS_08_SS_C1_00082	F_01_3_TS_08_SS_C1_01641	F_01_3_TS_08_SS_C1_02108;F_01_3_TS_08_SS_C1_01159	F_01_3_TS_08_SS_C1_01640	F_01_3_TS_08_SS_C1_01159	F_01_3_TS_08_SS_C1_01373	F_01_3_TS_08_SS_C1_01580	F_01_3_TS_08_SS_C1_01806	F_01_3_TS_08_SS_C1_00916	F_01_3_TS_08_SS_C1_01953	F_01_3_TS_08_SS_C1_00806	F_01_3_TS_08_SS_C1_00806		F_01_3_TS_08_SS_C1_00449	F_01_3_TS_08_SS_C1_00751;F_01_3_TS_08_SS_C1_00703;F_01_3_TS_08_SS_C1_00749;F_01_3_TS_08_SS_C1_00183;F_01_3_TS_08_SS_C1_00520;F_01_3_TS_08_SS_C1_00748;F_01_3_TS_08_SS_C1_00750;F_01_3_TS_08_SS_C1_00184;F_01_3_TS_08_SS_C1_00747	F_01_3_TS_08_SS_C1_00751;F_01_3_TS_08_SS_C1_00749;F_01_3_TS_08_SS_C1_00748;F_01_3_TS_08_SS_C1_00750;F_01_3_TS_08_SS_C1_01194	F_01_3_TS_08_SS_C1_00173;F_01_3_TS_08_SS_C1_00460	F_01_3_TS_08_SS_C1_01778	F_01_3_TS_08_SS_C1_01879;F_01_3_TS_08_SS_C1_02208	F_01_3_TS_08_SS_C1_00047;F_01_3_TS_08_SS_C1_01061	F_01_3_TS_08_SS_C1_01945	F_01_3_TS_08_SS_C1_01945	F_01_3_TS_08_SS_C1_01943;F_01_3_TS_08_SS_C1_01944	F_01_3_TS_08_SS_C1_01943;F_01_3_TS_08_SS_C1_01944	F_01_3_TS_08_SS_C1_01946	F_01_3_TS_08_SS_C1_00145	F_01_3_TS_08_SS_C1_02139	F_01_3_TS_08_SS_C1_00516	F_01_3_TS_08_SS_C1_00516	F_01_3_TS_08_SS_C1_01276	F_01_3_TS_08_SS_C1_01276	F_01_3_TS_08_SS_C1_01276	F_01_3_TS_08_SS_C1_01276	F_01_3_TS_08_SS_C1_01276	F_01_3_TS_08_SS_C1_01276	F_01_3_TS_08_SS_C1_01276	F_01_3_TS_08_SS_C1_01276	F_01_3_TS_08_SS_C1_01276	F_01_3_TS_08_SS_C1_01276	F_01_3_TS_08_SS_C1_01200	F_01_3_TS_08_SS_C1_01498;F_01_3_TS_08_SS_C1_00207	F_01_3_TS_08_SS_C1_00167;F_01_3_TS_08_SS_C1_01499	F_01_3_TS_08_SS_C1_00075;F_01_3_TS_08_SS_C1_00074	F_01_3_TS_08_SS_C1_00585	F_01_3_TS_08_SS_C1_00234	F_01_3_TS_08_SS_C1_00449	F_01_3_TS_08_SS_C1_00751;F_01_3_TS_08_SS_C1_00703;F_01_3_TS_08_SS_C1_00749;F_01_3_TS_08_SS_C1_00183;F_01_3_TS_08_SS_C1_00520;F_01_3_TS_08_SS_C1_00748;F_01_3_TS_08_SS_C1_00750;F_01_3_TS_08_SS_C1_00184;F_01_3_TS_08_SS_C1_00747	F_01_3_TS_08_SS_C1_00751;F_01_3_TS_08_SS_C1_00749;F_01_3_TS_08_SS_C1_00748;F_01_3_TS_08_SS_C1_00750;F_01_3_TS_08_SS_C1_01194	F_01_3_TS_08_SS_C1_00173;F_01_3_TS_08_SS_C1_00460	F_01_3_TS_08_SS_C1_02156;F_01_3_TS_08_SS_C1_02202	F_01_3_TS_08_SS_C1_00561	F_01_3_TS_08_SS_C1_00561	F_01_3_TS_08_SS_C1_01590;F_01_3_TS_08_SS_C1_01588	F_01_3_TS_08_SS_C1_00561	F_01_3_TS_08_SS_C1_01298	F_01_3_TS_08_SS_C1_00965	F_01_3_TS_08_SS_C1_00703;F_01_3_TS_08_SS_C1_00183;F_01_3_TS_08_SS_C1_00520;F_01_3_TS_08_SS_C1_00184	F_01_3_TS_08_SS_C1_00470	F_01_3_TS_08_SS_C1_00470	F_01_3_TS_08_SS_C1_02154	F_01_3_TS_08_SS_C1_00933	F_01_3_TS_08_SS_C1_00493	F_01_3_TS_08_SS_C1_00493	F_01_3_TS_08_SS_C1_00740;F_01_3_TS_08_SS_C1_00585;F_01_3_TS_08_SS_C1_00586;F_01_3_TS_08_SS_C1_00493;F_01_3_TS_08_SS_C1_01091;F_01_3_TS_08_SS_C1_02170;F_01_3_TS_08_SS_C1_01090;F_01_3_TS_08_SS_C1_01092;F_01_3_TS_08_SS_C1_02000;F_01_3_TS_08_SS_C1_00741	F_01_3_TS_08_SS_C1_00740	F_01_3_TS_08_SS_C1_01000;F_01_3_TS_08_SS_C1_01256	F_01_3_TS_08_SS_C1_00807;F_01_3_TS_08_SS_C1_00937;F_01_3_TS_08_SS_C1_00808;F_01_3_TS_08_SS_C1_01582;F_01_3_TS_08_SS_C1_01483;F_01_3_TS_08_SS_C1_01584;F_01_3_TS_08_SS_C1_01583	F_01_3_TS_08_SS_C1_00740	spontaneous	spontaneous	F_01_3_TS_08_SS_C1_00358;F_01_3_TS_08_SS_C1_02059	F_01_3_TS_08_SS_C1_00735	F_01_3_TS_08_SS_C1_01040;F_01_3_TS_08_SS_C1_01876;F_01_3_TS_08_SS_C1_01568;F_01_3_TS_08_SS_C1_01571;F_01_3_TS_08_SS_C1_01922;F_01_3_TS_08_SS_C1_01569	spontaneous	spontaneous	F_01_3_TS_08_SS_C1_02135	F_01_3_TS_08_SS_C1_02135	F_01_3_TS_08_SS_C1_00107	F_01_3_TS_08_SS_C1_01040;F_01_3_TS_08_SS_C1_01922	F_01_3_TS_08_SS_C1_00703;F_01_3_TS_08_SS_C1_00183;F_01_3_TS_08_SS_C1_00520;F_01_3_TS_08_SS_C1_00184;F_01_3_TS_08_SS_C1_01040;F_01_3_TS_08_SS_C1_01568;F_01_3_TS_08_SS_C1_01571;F_01_3_TS_08_SS_C1_01922;F_01_3_TS_08_SS_C1_01569	F_01_3_TS_08_SS_C1_00470;F_01_3_TS_08_SS_C1_01194;F_01_3_TS_08_SS_C1_01922	F_01_3_TS_08_SS_C1_00050	F_01_3_TS_08_SS_C1_00050	F_01_3_TS_08_SS_C1_00050	F_01_3_TS_08_SS_C1_00050	F_01_3_TS_08_SS_C1_00050	F_01_3_TS_08_SS_C1_01916	F_01_3_TS_08_SS_C1_00186;F_01_3_TS_08_SS_C1_00566	F_01_3_TS_08_SS_C1_01578	F_01_3_TS_08_SS_C1_00210	F_01_3_TS_08_SS_C1_01238;F_01_3_TS_08_SS_C1_00934	F_01_3_TS_08_SS_C1_01238;F_01_3_TS_08_SS_C1_00934	F_01_3_TS_08_SS_C1_01238;F_01_3_TS_08_SS_C1_00934	F_01_3_TS_08_SS_C1_01065	F_01_3_TS_08_SS_C1_00809	F_01_3_TS_08_SS_C1_00098;F_01_3_TS_08_SS_C1_01912;F_01_3_TS_08_SS_C1_01581	F_01_3_TS_08_SS_C1_00807;F_01_3_TS_08_SS_C1_00808;F_01_3_TS_08_SS_C1_01188	F_01_3_TS_08_SS_C1_01180;F_01_3_TS_08_SS_C1_01182;F_01_3_TS_08_SS_C1_00567;F_01_3_TS_08_SS_C1_01179;F_01_3_TS_08_SS_C1_01181	F_01_3_TS_08_SS_C1_00709	F_01_3_TS_08_SS_C1_01283	F_01_3_TS_08_SS_C1_00401;F_01_3_TS_08_SS_C1_01733	F_01_3_TS_08_SS_C1_01733	F_01_3_TS_08_SS_C1_01579		F_01_3_TS_08_SS_C1_01672;F_01_3_TS_08_SS_C1_01115	F_01_3_TS_08_SS_C1_00826	F_01_3_TS_08_SS_C1_01615	F_01_3_TS_08_SS_C1_01501	F_01_3_TS_08_SS_C1_01615	F_01_3_TS_08_SS_C1_01615	spontaneous	F_01_3_TS_08_SS_C1_00427	F_01_3_TS_08_SS_C1_01367	F_01_3_TS_08_SS_C1_01367	F_01_3_TS_08_SS_C1_01963	spontaneous	F_01_3_TS_08_SS_C1_01367	F_01_3_TS_08_SS_C1_01367	F_01_3_TS_08_SS_C1_01119;F_01_3_TS_08_SS_C1_01538	F_01_3_TS_08_SS_C1_01119	F_01_3_TS_08_SS_C1_01537	F_01_3_TS_08_SS_C1_00718;F_01_3_TS_08_SS_C1_00095	F_01_3_TS_08_SS_C1_00436		F_01_3_TS_08_SS_C1_02052;F_01_3_TS_08_SS_C1_01393;F_01_3_TS_08_SS_C1_01392	F_01_3_TS_08_SS_C1_01393;F_01_3_TS_08_SS_C1_01392	F_01_3_TS_08_SS_C1_02052;F_01_3_TS_08_SS_C1_01393;F_01_3_TS_08_SS_C1_01392	F_01_3_TS_08_SS_C1_01393;F_01_3_TS_08_SS_C1_01392	F_01_3_TS_08_SS_C1_01393;F_01_3_TS_08_SS_C1_01392	F_01_3_TS_08_SS_C1_01393;F_01_3_TS_08_SS_C1_01392	F_01_3_TS_08_SS_C1_01393;F_01_3_TS_08_SS_C1_01392	F_01_3_TS_08_SS_C1_01393;F_01_3_TS_08_SS_C1_01392	F_01_3_TS_08_SS_C1_01393;F_01_3_TS_08_SS_C1_01392	spontaneous	spontaneous	spontaneous	F_01_3_TS_08_SS_C1_01535;F_01_3_TS_08_SS_C1_00186		F_01_3_TS_08_SS_C1_00310	F_01_3_TS_08_SS_C1_01576;F_01_3_TS_08_SS_C1_01382;F_01_3_TS_08_SS_C1_01922;F_01_3_TS_08_SS_C1_00531	F_01_3_TS_08_SS_C1_00919;F_01_3_TS_08_SS_C1_01622	F_01_3_TS_08_SS_C1_01854	F_01_3_TS_08_SS_C1_01657	F_01_3_TS_08_SS_C1_02192	F_01_3_TS_08_SS_C1_00919	F_01_3_TS_08_SS_C1_00085;F_01_3_TS_08_SS_C1_01687	F_01_3_TS_08_SS_C1_00427	F_01_3_TS_08_SS_C1_01978;F_01_3_TS_08_SS_C1_00431;F_01_3_TS_08_SS_C1_00325	F_01_3_TS_08_SS_C1_01978;F_01_3_TS_08_SS_C1_01854	F_01_3_TS_08_SS_C1_01854	F_01_3_TS_08_SS_C1_01657	F_01_3_TS_08_SS_C1_01978;F_01_3_TS_08_SS_C1_01325;F_01_3_TS_08_SS_C1_01854;F_01_3_TS_08_SS_C1_00431;F_01_3_TS_08_SS_C1_00325	F_01_3_TS_08_SS_C1_01854	F_01_3_TS_08_SS_C1_01978;F_01_3_TS_08_SS_C1_01854	F_01_3_TS_08_SS_C1_01978;F_01_3_TS_08_SS_C1_01325;F_01_3_TS_08_SS_C1_01854	F_01_3_TS_08_SS_C1_01978;F_01_3_TS_08_SS_C1_01854;F_01_3_TS_08_SS_C1_00431;F_01_3_TS_08_SS_C1_00325	F_01_3_TS_08_SS_C1_01978;F_01_3_TS_08_SS_C1_01854;F_01_3_TS_08_SS_C1_01657	F_01_3_TS_08_SS_C1_01978;F_01_3_TS_08_SS_C1_00916;F_01_3_TS_08_SS_C1_01325;F_01_3_TS_08_SS_C1_01854	F_01_3_TS_08_SS_C1_01978;F_01_3_TS_08_SS_C1_01854	F_01_3_TS_08_SS_C1_01978;F_01_3_TS_08_SS_C1_01325;F_01_3_TS_08_SS_C1_01854	F_01_3_TS_08_SS_C1_00916;F_01_3_TS_08_SS_C1_00036	F_01_3_TS_08_SS_C1_00640;F_01_3_TS_08_SS_C1_02219;F_01_3_TS_08_SS_C1_01334;F_01_3_TS_08_SS_C1_00552;F_01_3_TS_08_SS_C1_00886	F_01_3_TS_08_SS_C1_00916	F_01_3_TS_08_SS_C1_01672;F_01_3_TS_08_SS_C1_01113	F_01_3_TS_08_SS_C1_02017	F_01_3_TS_08_SS_C1_01672;F_01_3_TS_08_SS_C1_01113	F_01_3_TS_08_SS_C1_01672;F_01_3_TS_08_SS_C1_01115;F_01_3_TS_08_SS_C1_01113;F_01_3_TS_08_SS_C1_01972	F_01_3_TS_08_SS_C1_01672;F_01_3_TS_08_SS_C1_01113	F_01_3_TS_08_SS_C1_01972	F_01_3_TS_08_SS_C1_01115;F_01_3_TS_08_SS_C1_01972;F_01_3_TS_08_SS_C1_01656	F_01_3_TS_08_SS_C1_01656	F_01_3_TS_08_SS_C1_02017	spontaneous	spontaneous	F_01_3_TS_08_SS_C1_01601	F_01_3_TS_08_SS_C1_01601	spontaneous	F_01_3_TS_08_SS_C1_01662	F_01_3_TS_08_SS_C1_01661	F_01_3_TS_08_SS_C1_00806	F_01_3_TS_08_SS_C1_00982	F_01_3_TS_08_SS_C1_00982		F_01_3_TS_08_SS_C1_01026	F_01_3_TS_08_SS_C1_01958		F_01_3_TS_08_SS_C1_01961	F_01_3_TS_08_SS_C1_01913	F_01_3_TS_08_SS_C1_01913	F_01_3_TS_08_SS_C1_00557;F_01_3_TS_08_SS_C1_00558;F_01_3_TS_08_SS_C1_00559	F_01_3_TS_08_SS_C1_00559	F_01_3_TS_08_SS_C1_00403	F_01_3_TS_08_SS_C1_01581;F_01_3_TS_08_SS_C1_00916	F_01_3_TS_08_SS_C1_01643;F_01_3_TS_08_SS_C1_01689	F_01_3_TS_08_SS_C1_01643;F_01_3_TS_08_SS_C1_01689	F_01_3_TS_08_SS_C1_01643;F_01_3_TS_08_SS_C1_01689		F_01_3_TS_08_SS_C1_01643;F_01_3_TS_08_SS_C1_01689	F_01_3_TS_08_SS_C1_01643;F_01_3_TS_08_SS_C1_01689	F_01_3_TS_08_SS_C1_00472	F_01_3_TS_08_SS_C1_02051	F_01_3_TS_08_SS_C1_01375;F_01_3_TS_08_SS_C1_00145	F_01_3_TS_08_SS_C1_00310	F_01_3_TS_08_SS_C1_01643;F_01_3_TS_08_SS_C1_01689	F_01_3_TS_08_SS_C1_01643;F_01_3_TS_08_SS_C1_01689	F_01_3_TS_08_SS_C1_01643;F_01_3_TS_08_SS_C1_01689			F_01_3_TS_08_SS_C1_01643;F_01_3_TS_08_SS_C1_01689	F_01_3_TS_08_SS_C1_01643;F_01_3_TS_08_SS_C1_01689	F_01_3_TS_08_SS_C1_01218	F_01_3_TS_08_SS_C1_00763	F_01_3_TS_08_SS_C1_01312	F_01_3_TS_08_SS_C1_01209	F_01_3_TS_08_SS_C1_00888	F_01_3_TS_08_SS_C1_00327	F_01_3_TS_08_SS_C1_00041;F_01_3_TS_08_SS_C1_02098;F_01_3_TS_08_SS_C1_02155	F_01_3_TS_08_SS_C1_01218	F_01_3_TS_08_SS_C1_01265;F_01_3_TS_08_SS_C1_01373	F_01_3_TS_08_SS_C1_00703;F_01_3_TS_08_SS_C1_00183;F_01_3_TS_08_SS_C1_00520;F_01_3_TS_08_SS_C1_00184	F_01_3_TS_08_SS_C1_00216;F_01_3_TS_08_SS_C1_00212;F_01_3_TS_08_SS_C1_00213;F_01_3_TS_08_SS_C1_00215;F_01_3_TS_08_SS_C1_00214	F_01_3_TS_08_SS_C1_00397	F_01_3_TS_08_SS_C1_00048	F_01_3_TS_08_SS_C1_00026;F_01_3_TS_08_SS_C1_01284	F_01_3_TS_08_SS_C1_01236	F_01_3_TS_08_SS_C1_00223	F_01_3_TS_08_SS_C1_02167;F_01_3_TS_08_SS_C1_00389	F_01_3_TS_08_SS_C1_02106	F_01_3_TS_08_SS_C1_00399;F_01_3_TS_08_SS_C1_00400	F_01_3_TS_08_SS_C1_00216;F_01_3_TS_08_SS_C1_00213;F_01_3_TS_08_SS_C1_00215;F_01_3_TS_08_SS_C1_00214	F_01_3_TS_08_SS_C1_01234	F_01_3_TS_08_SS_C1_01234	F_01_3_TS_08_SS_C1_00399;F_01_3_TS_08_SS_C1_00400	F_01_3_TS_08_SS_C1_00400	F_01_3_TS_08_SS_C1_00400		F_01_3_TS_08_SS_C1_01127	F_01_3_TS_08_SS_C1_02086	F_01_3_TS_08_SS_C1_02183	F_01_3_TS_08_SS_C1_01781	F_01_3_TS_08_SS_C1_01784	F_01_3_TS_08_SS_C1_01502	F_01_3_TS_08_SS_C1_01783	F_01_3_TS_08_SS_C1_00533;F_01_3_TS_08_SS_C1_00532	F_01_3_TS_08_SS_C1_00703;F_01_3_TS_08_SS_C1_00183;F_01_3_TS_08_SS_C1_00520;F_01_3_TS_08_SS_C1_00184;F_01_3_TS_08_SS_C1_01262;F_01_3_TS_08_SS_C1_01382	F_01_3_TS_08_SS_C1_00243;F_01_3_TS_08_SS_C1_01789	F_01_3_TS_08_SS_C1_02084	F_01_3_TS_08_SS_C1_00761	F_01_3_TS_08_SS_C1_00319	F_01_3_TS_08_SS_C1_01961	F_01_3_TS_08_SS_C1_01961	F_01_3_TS_08_SS_C1_01961	F_01_3_TS_08_SS_C1_01961	F_01_3_TS_08_SS_C1_01961	F_01_3_TS_08_SS_C1_00964	F_01_3_TS_08_SS_C1_01544	F_01_3_TS_08_SS_C1_01040;F_01_3_TS_08_SS_C1_00472;F_01_3_TS_08_SS_C1_01635;F_01_3_TS_08_SS_C1_01638;F_01_3_TS_08_SS_C1_01552;F_01_3_TS_08_SS_C1_00338;F_01_3_TS_08_SS_C1_01895;F_01_3_TS_08_SS_C1_01637;F_01_3_TS_08_SS_C1_01636	F_01_3_TS_08_SS_C1_00338	F_01_3_TS_08_SS_C1_01236;F_01_3_TS_08_SS_C1_01237	F_01_3_TS_08_SS_C1_01236;F_01_3_TS_08_SS_C1_01237	F_01_3_TS_08_SS_C1_01236;F_01_3_TS_08_SS_C1_01237	F_01_3_TS_08_SS_C1_01236;F_01_3_TS_08_SS_C1_01237	F_01_3_TS_08_SS_C1_01236;F_01_3_TS_08_SS_C1_01237	F_01_3_TS_08_SS_C1_01236;F_01_3_TS_08_SS_C1_01237	F_01_3_TS_08_SS_C1_01236;F_01_3_TS_08_SS_C1_01237	F_01_3_TS_08_SS_C1_01284	F_01_3_TS_08_SS_C1_01284	F_01_3_TS_08_SS_C1_01581;F_01_3_TS_08_SS_C1_00916;F_01_3_TS_08_SS_C1_01325	F_01_3_TS_08_SS_C1_02052	F_01_3_TS_08_SS_C1_02145	F_01_3_TS_08_SS_C1_00098;F_01_3_TS_08_SS_C1_01912;F_01_3_TS_08_SS_C1_01325	F_01_3_TS_08_SS_C1_00738	F_01_3_TS_08_SS_C1_02169;F_01_3_TS_08_SS_C1_02039	F_01_3_TS_08_SS_C1_02169	F_01_3_TS_08_SS_C1_00206	F_01_3_TS_08_SS_C1_01202	F_01_3_TS_08_SS_C1_00957	F_01_3_TS_08_SS_C1_01886;F_01_3_TS_08_SS_C1_01887;F_01_3_TS_08_SS_C1_01888;F_01_3_TS_08_SS_C1_01559	F_01_3_TS_08_SS_C1_00740;F_01_3_TS_08_SS_C1_00229;F_01_3_TS_08_SS_C1_02173;F_01_3_TS_08_SS_C1_00585;F_01_3_TS_08_SS_C1_00586;F_01_3_TS_08_SS_C1_00231;F_01_3_TS_08_SS_C1_01211	F_01_3_TS_08_SS_C1_00229;F_01_3_TS_08_SS_C1_02173	F_01_3_TS_08_SS_C1_00337;F_01_3_TS_08_SS_C1_00229;F_01_3_TS_08_SS_C1_02173	F_01_3_TS_08_SS_C1_00533;F_01_3_TS_08_SS_C1_00532;F_01_3_TS_08_SS_C1_00535	F_01_3_TS_08_SS_C1_00801;F_01_3_TS_08_SS_C1_00802	F_01_3_TS_08_SS_C1_00801;F_01_3_TS_08_SS_C1_00802	F_01_3_TS_08_SS_C1_00801;F_01_3_TS_08_SS_C1_00802	F_01_3_TS_08_SS_C1_00801;F_01_3_TS_08_SS_C1_00802	F_01_3_TS_08_SS_C1_01622	F_01_3_TS_08_SS_C1_01096;F_01_3_TS_08_SS_C1_01070;F_01_3_TS_08_SS_C1_01074	F_01_3_TS_08_SS_C1_00310;F_01_3_TS_08_SS_C1_01070	F_01_3_TS_08_SS_C1_01096;F_01_3_TS_08_SS_C1_01070;F_01_3_TS_08_SS_C1_01074	F_01_3_TS_08_SS_C1_00310;F_01_3_TS_08_SS_C1_01070	F_01_3_TS_08_SS_C1_01096;F_01_3_TS_08_SS_C1_01070;F_01_3_TS_08_SS_C1_01074	F_01_3_TS_08_SS_C1_00310;F_01_3_TS_08_SS_C1_01070	F_01_3_TS_08_SS_C1_01096;F_01_3_TS_08_SS_C1_01070;F_01_3_TS_08_SS_C1_01074	F_01_3_TS_08_SS_C1_00310;F_01_3_TS_08_SS_C1_01070	F_01_3_TS_08_SS_C1_01035	F_01_3_TS_08_SS_C1_00080;F_01_3_TS_08_SS_C1_01233;F_01_3_TS_08_SS_C1_01116;F_01_3_TS_08_SS_C1_00079	F_01_3_TS_08_SS_C1_01026		F_01_3_TS_08_SS_C1_00807;F_01_3_TS_08_SS_C1_00808	F_01_3_TS_08_SS_C1_00740	F_01_3_TS_08_SS_C1_01221;F_01_3_TS_08_SS_C1_01598	F_01_3_TS_08_SS_C1_00488	F_01_3_TS_08_SS_C1_01121;F_01_3_TS_08_SS_C1_01120	F_01_3_TS_08_SS_C1_00533;F_01_3_TS_08_SS_C1_00532		F_01_3_TS_08_SS_C1_00703;F_01_3_TS_08_SS_C1_00183;F_01_3_TS_08_SS_C1_00520;F_01_3_TS_08_SS_C1_00184	F_01_3_TS_08_SS_C1_01220	F_01_3_TS_08_SS_C1_02081	F_01_3_TS_08_SS_C1_02085	F_01_3_TS_08_SS_C1_00735	F_01_3_TS_08_SS_C1_02108	F_01_3_TS_08_SS_C1_02119	F_01_3_TS_08_SS_C1_01863	F_01_3_TS_08_SS_C1_01863	F_01_3_TS_08_SS_C1_01863	F_01_3_TS_08_SS_C1_01863	F_01_3_TS_08_SS_C1_01863	F_01_3_TS_08_SS_C1_01040	F_01_3_TS_08_SS_C1_01040;F_01_3_TS_08_SS_C1_00472;F_01_3_TS_08_SS_C1_01635;F_01_3_TS_08_SS_C1_01638;F_01_3_TS_08_SS_C1_01895;F_01_3_TS_08_SS_C1_01637;F_01_3_TS_08_SS_C1_01636	F_01_3_TS_08_SS_C1_00338	F_01_3_TS_08_SS_C1_01855	F_01_3_TS_08_SS_C1_01855	F_01_3_TS_08_SS_C1_00809	F_01_3_TS_08_SS_C1_02028	F_01_3_TS_08_SS_C1_01686	F_01_3_TS_08_SS_C1_02169;F_01_3_TS_08_SS_C1_02039	F_01_3_TS_08_SS_C1_00740	F_01_3_TS_08_SS_C1_00807;F_01_3_TS_08_SS_C1_00808;F_01_3_TS_08_SS_C1_02040	F_01_3_TS_08_SS_C1_00310	F_01_3_TS_08_SS_C1_01040;F_01_3_TS_08_SS_C1_00709;F_01_3_TS_08_SS_C1_01895	F_01_3_TS_08_SS_C1_00078;F_01_3_TS_08_SS_C1_00077	F_01_3_TS_08_SS_C1_01049;F_01_3_TS_08_SS_C1_00916	F_01_3_TS_08_SS_C1_01144	F_01_3_TS_08_SS_C1_01590;F_01_3_TS_08_SS_C1_01588;F_01_3_TS_08_SS_C1_01144	F_01_3_TS_08_SS_C1_01144	F_01_3_TS_08_SS_C1_00077	F_01_3_TS_08_SS_C1_01696	F_01_3_TS_08_SS_C1_02125;F_01_3_TS_08_SS_C1_00108	F_01_3_TS_08_SS_C1_00916	F_01_3_TS_08_SS_C1_01876;F_01_3_TS_08_SS_C1_00947;F_01_3_TS_08_SS_C1_00946	F_01_3_TS_08_SS_C1_01295;F_01_3_TS_08_SS_C1_00455	F_01_3_TS_08_SS_C1_00514;F_01_3_TS_08_SS_C1_00517;F_01_3_TS_08_SS_C1_00515	F_01_3_TS_08_SS_C1_00052	F_01_3_TS_08_SS_C1_00751;F_01_3_TS_08_SS_C1_00703;F_01_3_TS_08_SS_C1_00749;F_01_3_TS_08_SS_C1_00183;F_01_3_TS_08_SS_C1_00520;F_01_3_TS_08_SS_C1_00748;F_01_3_TS_08_SS_C1_00750;F_01_3_TS_08_SS_C1_00184;F_01_3_TS_08_SS_C1_00747	F_01_3_TS_08_SS_C1_00751;F_01_3_TS_08_SS_C1_00749;F_01_3_TS_08_SS_C1_00748;F_01_3_TS_08_SS_C1_00750	F_01_3_TS_08_SS_C1_01220	F_01_3_TS_08_SS_C1_00316	F_01_3_TS_08_SS_C1_00242;F_01_3_TS_08_SS_C1_00458	F_01_3_TS_08_SS_C1_00161;F_01_3_TS_08_SS_C1_00160;F_01_3_TS_08_SS_C1_01206	F_01_3_TS_08_SS_C1_00161;F_01_3_TS_08_SS_C1_00160;F_01_3_TS_08_SS_C1_01206	F_01_3_TS_08_SS_C1_01290	F_01_3_TS_08_SS_C1_01290	F_01_3_TS_08_SS_C1_01034	F_01_3_TS_08_SS_C1_00225	F_01_3_TS_08_SS_C1_02222	F_01_3_TS_08_SS_C1_00167;F_01_3_TS_08_SS_C1_00108;F_01_3_TS_08_SS_C1_01106;F_01_3_TS_08_SS_C1_01014;F_01_3_TS_08_SS_C1_01521;F_01_3_TS_08_SS_C1_00803	F_01_3_TS_08_SS_C1_00743;F_01_3_TS_08_SS_C1_00135	F_01_3_TS_08_SS_C1_00807;F_01_3_TS_08_SS_C1_00808	F_01_3_TS_08_SS_C1_01539	F_01_3_TS_08_SS_C1_01788	F_01_3_TS_08_SS_C1_00703;F_01_3_TS_08_SS_C1_00183;F_01_3_TS_08_SS_C1_00520;F_01_3_TS_08_SS_C1_00184	F_01_3_TS_08_SS_C1_00709	F_01_3_TS_08_SS_C1_01040;F_01_3_TS_08_SS_C1_01530	F_01_3_TS_08_SS_C1_01265;F_01_3_TS_08_SS_C1_01373	F_01_3_TS_08_SS_C1_00703;F_01_3_TS_08_SS_C1_00183;F_01_3_TS_08_SS_C1_00520;F_01_3_TS_08_SS_C1_00184	F_01_3_TS_08_SS_C1_01862	F_01_3_TS_08_SS_C1_01003	F_01_3_TS_08_SS_C1_01003	F_01_3_TS_08_SS_C1_01365;F_01_3_TS_08_SS_C1_02060	F_01_3_TS_08_SS_C1_01280	F_01_3_TS_08_SS_C1_01985	F_01_3_TS_08_SS_C1_01985	F_01_3_TS_08_SS_C1_01984	F_01_3_TS_08_SS_C1_01937	F_01_3_TS_08_SS_C1_01639	F_01_3_TS_08_SS_C1_02074;F_01_3_TS_08_SS_C1_00991;F_01_3_TS_08_SS_C1_00994	F_01_3_TS_08_SS_C1_00968	F_01_3_TS_08_SS_C1_01653;F_01_3_TS_08_SS_C1_00744	F_01_3_TS_08_SS_C1_00481	F_01_3_TS_08_SS_C1_00968	F_01_3_TS_08_SS_C1_02139	F_01_3_TS_08_SS_C1_02139	F_01_3_TS_08_SS_C1_02139	F_01_3_TS_08_SS_C1_00449	F_01_3_TS_08_SS_C1_00751;F_01_3_TS_08_SS_C1_00703;F_01_3_TS_08_SS_C1_00749;F_01_3_TS_08_SS_C1_00183;F_01_3_TS_08_SS_C1_00520;F_01_3_TS_08_SS_C1_00748;F_01_3_TS_08_SS_C1_00750;F_01_3_TS_08_SS_C1_00184;F_01_3_TS_08_SS_C1_00747	F_01_3_TS_08_SS_C1_00751;F_01_3_TS_08_SS_C1_00749;F_01_3_TS_08_SS_C1_00748;F_01_3_TS_08_SS_C1_00750;F_01_3_TS_08_SS_C1_01194	F_01_3_TS_08_SS_C1_00173;F_01_3_TS_08_SS_C1_00460	F_01_3_TS_08_SS_C1_00173	F_01_3_TS_08_SS_C1_00173	F_01_3_TS_08_SS_C1_01201	F_01_3_TS_08_SS_C1_00533;F_01_3_TS_08_SS_C1_01574;F_01_3_TS_08_SS_C1_00229;F_01_3_TS_08_SS_C1_00535	F_01_3_TS_08_SS_C1_01486;F_01_3_TS_08_SS_C1_01362;F_01_3_TS_08_SS_C1_01485;F_01_3_TS_08_SS_C1_01484	F_01_3_TS_08_SS_C1_00740	F_01_3_TS_08_SS_C1_01869	F_01_3_TS_08_SS_C1_01535	F_01_3_TS_08_SS_C1_01535;F_01_3_TS_08_SS_C1_00186	F_01_3_TS_08_SS_C1_01530;F_01_3_TS_08_SS_C1_00709;F_01_3_TS_08_SS_C1_00008;F_01_3_TS_08_SS_C1_00849;F_01_3_TS_08_SS_C1_01532;F_01_3_TS_08_SS_C1_00850;F_01_3_TS_08_SS_C1_00851	F_01_3_TS_08_SS_C1_01219;F_01_3_TS_08_SS_C1_01876;F_01_3_TS_08_SS_C1_00709;F_01_3_TS_08_SS_C1_01211	F_01_3_TS_08_SS_C1_01788	F_01_3_TS_08_SS_C1_01788	F_01_3_TS_08_SS_C1_01788	F_01_3_TS_08_SS_C1_01788	F_01_3_TS_08_SS_C1_01788	F_01_3_TS_08_SS_C1_01788	F_01_3_TS_08_SS_C1_01788	F_01_3_TS_08_SS_C1_01788	F_01_3_TS_08_SS_C1_01788	F_01_3_TS_08_SS_C1_01886;F_01_3_TS_08_SS_C1_01887;F_01_3_TS_08_SS_C1_01888	F_01_3_TS_08_SS_C1_00217	F_01_3_TS_08_SS_C1_00186;F_01_3_TS_08_SS_C1_00566;F_01_3_TS_08_SS_C1_01155	F_01_3_TS_08_SS_C1_01185	F_01_3_TS_08_SS_C1_01185			F_01_3_TS_08_SS_C1_02036		F_01_3_TS_08_SS_C1_00337		F_01_3_TS_08_SS_C1_00576		F_01_3_TS_08_SS_C1_01185	F_01_3_TS_08_SS_C1_02216	F_01_3_TS_08_SS_C1_01339		F_01_3_TS_08_SS_C1_01189;F_01_3_TS_08_SS_C1_01192;F_01_3_TS_08_SS_C1_00412;F_01_3_TS_08_SS_C1_00411		spontaneous	spontaneous	F_01_3_TS_08_SS_C1_00311		F_01_3_TS_08_SS_C1_01361	F_01_3_TS_08_SS_C1_01358	F_01_3_TS_08_SS_C1_00410	F_01_3_TS_08_SS_C1_01115		F_01_3_TS_08_SS_C1_01358	F_01_3_TS_08_SS_C1_01265		F_01_3_TS_08_SS_C1_00415	F_01_3_TS_08_SS_C1_01362				F_01_3_TS_08_SS_C1_00417	F_01_3_TS_08_SS_C1_01357	F_01_3_TS_08_SS_C1_01357			F_01_3_TS_08_SS_C1_00417		F_01_3_TS_08_SS_C1_00937;F_01_3_TS_08_SS_C1_02036;F_01_3_TS_08_SS_C1_00483				spontaneous	F_01_3_TS_08_SS_C1_01356							F_01_3_TS_08_SS_C1_00408	F_01_3_TS_08_SS_C1_01821		F_01_3_TS_08_SS_C1_01185	F_01_3_TS_08_SS_C1_00334	F_01_3_TS_08_SS_C1_00415	F_01_3_TS_08_SS_C1_00225						F_01_3_TS_08_SS_C1_00388	F_01_3_TS_08_SS_C1_00576	F_01_3_TS_08_SS_C1_00576	F_01_3_TS_08_SS_C1_00582	F_01_3_TS_08_SS_C1_00307	F_01_3_TS_08_SS_C1_00453	F_01_3_TS_08_SS_C1_00582			F_01_3_TS_08_SS_C1_00453	F_01_3_TS_08_SS_C1_00586	F_01_3_TS_08_SS_C1_01360	F_01_3_TS_08_SS_C1_01362	F_01_3_TS_08_SS_C1_01601	F_01_3_TS_08_SS_C1_01601	F_01_3_TS_08_SS_C1_01601	F_01_3_TS_08_SS_C1_00586				F_01_3_TS_08_SS_C1_01049															F_01_3_TS_08_SS_C1_01321	F_01_3_TS_08_SS_C1_01910	F_01_3_TS_08_SS_C1_01321		F_01_3_TS_08_SS_C1_00417	F_01_3_TS_08_SS_C1_00576				F_01_3_TS_08_SS_C1_02199				F_01_3_TS_08_SS_C1_00049		F_01_3_TS_08_SS_C1_00324		F_01_3_TS_08_SS_C1_01553					F_01_3_TS_08_SS_C1_02016				F_01_3_TS_08_SS_C1_01194		F_01_3_TS_08_SS_C1_02216											F_01_3_TS_08_SS_C1_00470									spontaneous																																F_01_3_TS_08_SS_C1_01026					F_01_3_TS_08_SS_C1_01373																			F_01_3_TS_08_SS_C1_01185	F_01_3_TS_08_SS_C1_00338					F_01_3_TS_08_SS_C1_01201											F_01_3_TS_08_SS_C1_00807;F_01_3_TS_08_SS_C1_00937;F_01_3_TS_08_SS_C1_00808									F_01_3_TS_08_SS_C1_02005																					F_01_3_TS_08_SS_C1_01040																																		F_01_3_TS_08_SS_C1_01912;F_01_3_TS_08_SS_C1_01325															F_01_3_TS_08_SS_C1_00576																																						F_01_3_TS_08_SS_C1_00709			F_01_3_TS_08_SS_C1_00427																																																		F_01_3_TS_08_SS_C1_01696						F_01_3_TS_08_SS_C1_00483;F_01_3_TS_08_SS_C1_00134								F_01_3_TS_08_SS_C1_00210										F_01_3_TS_08_SS_C1_00265											F_01_3_TS_08_SS_C1_01686												F_01_3_TS_08_SS_C1_00484			F_01_3_TS_08_SS_C1_01579	F_01_3_TS_08_SS_C1_00054;F_01_3_TS_08_SS_C1_01953;F_01_3_TS_08_SS_C1_02131											F_01_3_TS_08_SS_C1_01080	spontaneous																	F_01_3_TS_08_SS_C1_00210																										F_01_3_TS_08_SS_C1_01537					F_01_3_TS_08_SS_C1_01639																																																	F_01_3_TS_08_SS_C1_02014																	spontaneous		spontaneous																														F_01_3_TS_08_SS_C1_01953;F_01_3_TS_08_SS_C1_01244;F_01_3_TS_08_SS_C1_01100					spontaneous			F_01_3_TS_08_SS_C1_00703;F_01_3_TS_08_SS_C1_00183;F_01_3_TS_08_SS_C1_00520;F_01_3_TS_08_SS_C1_00184;F_01_3_TS_08_SS_C1_00185;F_01_3_TS_08_SS_C1_00682;F_01_3_TS_08_SS_C1_02111;F_01_3_TS_08_SS_C1_00704;F_01_3_TS_08_SS_C1_00702;F_01_3_TS_08_SS_C1_00705;F_01_3_TS_08_SS_C1_02112															F_01_3_TS_08_SS_C1_02005	F_01_3_TS_08_SS_C1_02005			F_01_3_TS_08_SS_C1_01257	F_01_3_TS_08_SS_C1_00703;F_01_3_TS_08_SS_C1_00184;F_01_3_TS_08_SS_C1_01194	F_01_3_TS_08_SS_C1_01535;F_01_3_TS_08_SS_C1_00186								F_01_3_TS_08_SS_C1_01115;F_01_3_TS_08_SS_C1_01683								F_01_3_TS_08_SS_C1_01080											F_01_3_TS_08_SS_C1_00982									F_01_3_TS_08_SS_C1_01581;F_01_3_TS_08_SS_C1_00916;F_01_3_TS_08_SS_C1_01325																																F_01_3_TS_08_SS_C1_00082	F_01_3_TS_08_SS_C1_00470		F_01_3_TS_08_SS_C1_01579											F_01_3_TS_08_SS_C1_01579			F_01_3_TS_08_SS_C1_00806													F_01_3_TS_08_SS_C1_00044;F_01_3_TS_08_SS_C1_01774						F_01_3_TS_08_SS_C1_00809			F_01_3_TS_08_SS_C1_00919		F_01_3_TS_08_SS_C1_00085;F_01_3_TS_08_SS_C1_01687	F_01_3_TS_08_SS_C1_00472	F_01_3_TS_08_SS_C1_02145	F_01_3_TS_08_SS_C1_00338					spontaneous											F_01_3_TS_08_SS_C1_00018	F_01_3_TS_08_SS_C1_00018	F_01_3_TS_08_SS_C1_00018		F_01_3_TS_08_SS_C1_00018	F_01_3_TS_08_SS_C1_00018	F_01_3_TS_08_SS_C1_00018	F_01_3_TS_08_SS_C1_00018							F_01_3_TS_08_SS_C1_00098;F_01_3_TS_08_SS_C1_01912;F_01_3_TS_08_SS_C1_01581;F_01_3_TS_08_SS_C1_00916	F_01_3_TS_08_SS_C1_00098;F_01_3_TS_08_SS_C1_01912;F_01_3_TS_08_SS_C1_01581;F_01_3_TS_08_SS_C1_00916	F_01_3_TS_08_SS_C1_00098;F_01_3_TS_08_SS_C1_01912;F_01_3_TS_08_SS_C1_01581;F_01_3_TS_08_SS_C1_00916	F_01_3_TS_08_SS_C1_00098;F_01_3_TS_08_SS_C1_01912;F_01_3_TS_08_SS_C1_01581;F_01_3_TS_08_SS_C1_00916	F_01_3_TS_08_SS_C1_00098;F_01_3_TS_08_SS_C1_01912;F_01_3_TS_08_SS_C1_01581;F_01_3_TS_08_SS_C1_00916	F_01_3_TS_08_SS_C1_00098;F_01_3_TS_08_SS_C1_01912;F_01_3_TS_08_SS_C1_01581;F_01_3_TS_08_SS_C1_00916	F_01_3_TS_08_SS_C1_00098;F_01_3_TS_08_SS_C1_01912;F_01_3_TS_08_SS_C1_01581;F_01_3_TS_08_SS_C1_00916	F_01_3_TS_08_SS_C1_00098;F_01_3_TS_08_SS_C1_01912;F_01_3_TS_08_SS_C1_01581;F_01_3_TS_08_SS_C1_00916	F_01_3_TS_08_SS_C1_00098;F_01_3_TS_08_SS_C1_01912;F_01_3_TS_08_SS_C1_01581;F_01_3_TS_08_SS_C1_00916		F_01_3_TS_08_SS_C1_00018	F_01_3_TS_08_SS_C1_00018																													F_01_3_TS_08_SS_C1_00484		F_01_3_TS_08_SS_C1_01695											F_01_3_TS_08_SS_C1_00334																								F_01_3_TS_08_SS_C1_00238;F_01_3_TS_08_SS_C1_01572																												F_01_3_TS_08_SS_C1_01236											F_01_3_TS_08_SS_C1_01662																															F_01_3_TS_08_SS_C1_00338			spontaneous																																														F_01_3_TS_08_SS_C1_00216;F_01_3_TS_08_SS_C1_00212;F_01_3_TS_08_SS_C1_00213;F_01_3_TS_08_SS_C1_00215;F_01_3_TS_08_SS_C1_00214	F_01_3_TS_08_SS_C1_00216;F_01_3_TS_08_SS_C1_00212;F_01_3_TS_08_SS_C1_00213;F_01_3_TS_08_SS_C1_00215;F_01_3_TS_08_SS_C1_00214	F_01_3_TS_08_SS_C1_00216;F_01_3_TS_08_SS_C1_00212;F_01_3_TS_08_SS_C1_00213;F_01_3_TS_08_SS_C1_00215;F_01_3_TS_08_SS_C1_00214		F_01_3_TS_08_SS_C1_00216;F_01_3_TS_08_SS_C1_00212;F_01_3_TS_08_SS_C1_00213;F_01_3_TS_08_SS_C1_00215;F_01_3_TS_08_SS_C1_00214	F_01_3_TS_08_SS_C1_00216;F_01_3_TS_08_SS_C1_00212;F_01_3_TS_08_SS_C1_00213;F_01_3_TS_08_SS_C1_00215;F_01_3_TS_08_SS_C1_00214	F_01_3_TS_08_SS_C1_00216;F_01_3_TS_08_SS_C1_00212;F_01_3_TS_08_SS_C1_00213;F_01_3_TS_08_SS_C1_00215;F_01_3_TS_08_SS_C1_00214	F_01_3_TS_08_SS_C1_00216;F_01_3_TS_08_SS_C1_00212;F_01_3_TS_08_SS_C1_00213;F_01_3_TS_08_SS_C1_00215;F_01_3_TS_08_SS_C1_00214	F_01_3_TS_08_SS_C1_00216;F_01_3_TS_08_SS_C1_00212;F_01_3_TS_08_SS_C1_00213;F_01_3_TS_08_SS_C1_00215;F_01_3_TS_08_SS_C1_00214			F_01_3_TS_08_SS_C1_00216;F_01_3_TS_08_SS_C1_00212;F_01_3_TS_08_SS_C1_00213;F_01_3_TS_08_SS_C1_00215;F_01_3_TS_08_SS_C1_00214	F_01_3_TS_08_SS_C1_00216;F_01_3_TS_08_SS_C1_00212;F_01_3_TS_08_SS_C1_00213;F_01_3_TS_08_SS_C1_00215;F_01_3_TS_08_SS_C1_00214																F_01_3_TS_08_SS_C1_00216;F_01_3_TS_08_SS_C1_00212;F_01_3_TS_08_SS_C1_00213;F_01_3_TS_08_SS_C1_00215;F_01_3_TS_08_SS_C1_00214															F_01_3_TS_08_SS_C1_00018																																																								F_01_3_TS_08_SS_C1_01221;F_01_3_TS_08_SS_C1_01598																																							F_01_3_TS_08_SS_C1_00098;F_01_3_TS_08_SS_C1_01912;F_01_3_TS_08_SS_C1_01581;F_01_3_TS_08_SS_C1_00916	F_01_3_TS_08_SS_C1_00098;F_01_3_TS_08_SS_C1_01912;F_01_3_TS_08_SS_C1_01581;F_01_3_TS_08_SS_C1_00916	F_01_3_TS_08_SS_C1_00098;F_01_3_TS_08_SS_C1_01912;F_01_3_TS_08_SS_C1_01581;F_01_3_TS_08_SS_C1_00916														F_01_3_TS_08_SS_C1_01321;F_01_3_TS_08_SS_C1_00712	F_01_3_TS_08_SS_C1_01321;F_01_3_TS_08_SS_C1_00712	F_01_3_TS_08_SS_C1_01321;F_01_3_TS_08_SS_C1_00712	F_01_3_TS_08_SS_C1_01321;F_01_3_TS_08_SS_C1_00712	F_01_3_TS_08_SS_C1_02190					F_01_3_TS_08_SS_C1_01746	F_01_3_TS_08_SS_C1_00576		F_01_3_TS_08_SS_C1_00084;F_01_3_TS_08_SS_C1_00422	F_01_3_TS_08_SS_C1_00576	F_01_3_TS_08_SS_C1_00576		F_01_3_TS_08_SS_C1_00576	F_01_3_TS_08_SS_C1_00576	F_01_3_TS_08_SS_C1_00965																		F_01_3_TS_08_SS_C1_01404																												F_01_3_TS_08_SS_C1_00173;F_01_3_TS_08_SS_C1_00460															F_01_3_TS_08_SS_C1_02052							F_01_3_TS_08_SS_C1_00225			F_01_3_TS_08_SS_C1_02074;F_01_3_TS_08_SS_C1_00991;F_01_3_TS_08_SS_C1_00994																					F_01_3_TS_08_SS_C1_00703;F_01_3_TS_08_SS_C1_00184;F_01_3_TS_08_SS_C1_01194												F_01_3_TS_08_SS_C1_00075;F_01_3_TS_08_SS_C1_00074				F_01_3_TS_08_SS_C1_01932
F-01-3-TS-08-SS-C3	F_01_3_TS_08_SS_C3_01314	F_01_3_TS_08_SS_C3_01314	F_01_3_TS_08_SS_C3_01314	F_01_3_TS_08_SS_C3_01314		F_01_3_TS_08_SS_C3_01975	F_01_3_TS_08_SS_C3_01975	F_01_3_TS_08_SS_C3_01314	F_01_3_TS_08_SS_C3_01314	F_01_3_TS_08_SS_C3_01314	F_01_3_TS_08_SS_C3_01314	F_01_3_TS_08_SS_C3_01314	F_01_3_TS_08_SS_C3_01314	F_01_3_TS_08_SS_C3_01314	F_01_3_TS_08_SS_C3_01314	F_01_3_TS_08_SS_C3_00953	F_01_3_TS_08_SS_C3_00710	F_01_3_TS_08_SS_C3_00710	F_01_3_TS_08_SS_C3_00690	F_01_3_TS_08_SS_C3_00296	F_01_3_TS_08_SS_C3_00296	F_01_3_TS_08_SS_C3_01534;F_01_3_TS_08_SS_C3_01535;F_01_3_TS_08_SS_C3_01533;F_01_3_TS_08_SS_C3_01532	F_01_3_TS_08_SS_C3_00683	F_01_3_TS_08_SS_C3_00246	F_01_3_TS_08_SS_C3_00939;F_01_3_TS_08_SS_C3_01420	F_01_3_TS_08_SS_C3_00765;F_01_3_TS_08_SS_C3_01758	spontaneous	F_01_3_TS_08_SS_C3_00322;F_01_3_TS_08_SS_C3_00326;F_01_3_TS_08_SS_C3_00324;F_01_3_TS_08_SS_C3_00325;F_01_3_TS_08_SS_C3_00748;F_01_3_TS_08_SS_C3_00909	F_01_3_TS_08_SS_C3_01967;F_01_3_TS_08_SS_C3_01968;F_01_3_TS_08_SS_C3_01475	F_01_3_TS_08_SS_C3_00009	F_01_3_TS_08_SS_C3_00009	F_01_3_TS_08_SS_C3_00009	F_01_3_TS_08_SS_C3_00009;F_01_3_TS_08_SS_C3_01741	F_01_3_TS_08_SS_C3_00976	F_01_3_TS_08_SS_C3_01377;F_01_3_TS_08_SS_C3_01380;F_01_3_TS_08_SS_C3_01379	F_01_3_TS_08_SS_C3_01649	F_01_3_TS_08_SS_C3_00297				F_01_3_TS_08_SS_C3_01711;F_01_3_TS_08_SS_C3_02120	F_01_3_TS_08_SS_C3_01534;F_01_3_TS_08_SS_C3_01532;F_01_3_TS_08_SS_C3_01251;F_01_3_TS_08_SS_C3_00944	F_01_3_TS_08_SS_C3_01874;F_01_3_TS_08_SS_C3_00611;F_01_3_TS_08_SS_C3_01675	F_01_3_TS_08_SS_C3_00611;F_01_3_TS_08_SS_C3_01675	F_01_3_TS_08_SS_C3_01558	F_01_3_TS_08_SS_C3_01572;F_01_3_TS_08_SS_C3_00613	F_01_3_TS_08_SS_C3_01414	F_01_3_TS_08_SS_C3_01561	F_01_3_TS_08_SS_C3_01637;F_01_3_TS_08_SS_C3_01861	F_01_3_TS_08_SS_C3_01861	F_01_3_TS_08_SS_C3_02163;F_01_3_TS_08_SS_C3_00120	F_01_3_TS_08_SS_C3_02107	F_01_3_TS_08_SS_C3_01126;F_01_3_TS_08_SS_C3_01951;F_01_3_TS_08_SS_C3_01443;F_01_3_TS_08_SS_C3_01072;F_01_3_TS_08_SS_C3_00444	F_01_3_TS_08_SS_C3_00573;F_01_3_TS_08_SS_C3_00399	F_01_3_TS_08_SS_C3_01595	F_01_3_TS_08_SS_C3_01595	F_01_3_TS_08_SS_C3_02067	F_01_3_TS_08_SS_C3_01211	F_01_3_TS_08_SS_C3_01949	F_01_3_TS_08_SS_C3_00918;F_01_3_TS_08_SS_C3_00362	F_01_3_TS_08_SS_C3_01634	F_01_3_TS_08_SS_C3_01634	F_01_3_TS_08_SS_C3_00978	F_01_3_TS_08_SS_C3_01600	F_01_3_TS_08_SS_C3_01598	F_01_3_TS_08_SS_C3_01598;F_01_3_TS_08_SS_C3_01597	F_01_3_TS_08_SS_C3_01534;F_01_3_TS_08_SS_C3_01535	F_01_3_TS_08_SS_C3_01727	F_01_3_TS_08_SS_C3_00909;F_01_3_TS_08_SS_C3_01099	F_01_3_TS_08_SS_C3_00311;F_01_3_TS_08_SS_C3_01083;F_01_3_TS_08_SS_C3_01481	F_01_3_TS_08_SS_C3_02129	F_01_3_TS_08_SS_C3_01248;F_01_3_TS_08_SS_C3_01246;F_01_3_TS_08_SS_C3_01108;F_01_3_TS_08_SS_C3_01247;F_01_3_TS_08_SS_C3_00635;F_01_3_TS_08_SS_C3_01245;F_01_3_TS_08_SS_C3_01576;F_01_3_TS_08_SS_C3_01740;F_01_3_TS_08_SS_C3_01244;F_01_3_TS_08_SS_C3_00634	F_01_3_TS_08_SS_C3_01248;F_01_3_TS_08_SS_C3_01246;F_01_3_TS_08_SS_C3_01247;F_01_3_TS_08_SS_C3_01245	F_01_3_TS_08_SS_C3_00100	F_01_3_TS_08_SS_C3_00683;F_01_3_TS_08_SS_C3_00765;F_01_3_TS_08_SS_C3_00281;F_01_3_TS_08_SS_C3_00167;F_01_3_TS_08_SS_C3_01625	F_01_3_TS_08_SS_C3_01625;F_01_3_TS_08_SS_C3_00850;F_01_3_TS_08_SS_C3_00737	F_01_3_TS_08_SS_C3_00683;F_01_3_TS_08_SS_C3_00167	F_01_3_TS_08_SS_C3_00683;F_01_3_TS_08_SS_C3_00281;F_01_3_TS_08_SS_C3_01625	F_01_3_TS_08_SS_C3_00861	F_01_3_TS_08_SS_C3_00861	F_01_3_TS_08_SS_C3_00861	F_01_3_TS_08_SS_C3_00861	F_01_3_TS_08_SS_C3_00303		F_01_3_TS_08_SS_C3_00724	F_01_3_TS_08_SS_C3_00381	F_01_3_TS_08_SS_C3_02005	F_01_3_TS_08_SS_C3_02005	F_01_3_TS_08_SS_C3_02005	F_01_3_TS_08_SS_C3_02005	F_01_3_TS_08_SS_C3_02005	F_01_3_TS_08_SS_C3_02005	F_01_3_TS_08_SS_C3_02005	F_01_3_TS_08_SS_C3_02005	F_01_3_TS_08_SS_C3_02005	F_01_3_TS_08_SS_C3_02005	F_01_3_TS_08_SS_C3_02005	F_01_3_TS_08_SS_C3_02005	F_01_3_TS_08_SS_C3_02005	F_01_3_TS_08_SS_C3_02005;F_01_3_TS_08_SS_C3_00741	F_01_3_TS_08_SS_C3_02108	F_01_3_TS_08_SS_C3_00737	F_01_3_TS_08_SS_C3_02077		F_01_3_TS_08_SS_C3_01649;F_01_3_TS_08_SS_C3_00300	F_01_3_TS_08_SS_C3_01649;F_01_3_TS_08_SS_C3_00464	F_01_3_TS_08_SS_C3_00250	F_01_3_TS_08_SS_C3_02030	F_01_3_TS_08_SS_C3_02031	F_01_3_TS_08_SS_C3_01108;F_01_3_TS_08_SS_C3_00635;F_01_3_TS_08_SS_C3_01576;F_01_3_TS_08_SS_C3_01740;F_01_3_TS_08_SS_C3_00634;F_01_3_TS_08_SS_C3_00633;F_01_3_TS_08_SS_C3_01439;F_01_3_TS_08_SS_C3_01438;F_01_3_TS_08_SS_C3_01785		F_01_3_TS_08_SS_C3_01268	F_01_3_TS_08_SS_C3_00184			F_01_3_TS_08_SS_C3_02237	F_01_3_TS_08_SS_C3_01074	F_01_3_TS_08_SS_C3_01108;F_01_3_TS_08_SS_C3_00635;F_01_3_TS_08_SS_C3_01576;F_01_3_TS_08_SS_C3_01740;F_01_3_TS_08_SS_C3_00634	F_01_3_TS_08_SS_C3_01986	F_01_3_TS_08_SS_C3_00779;F_01_3_TS_08_SS_C3_00312	F_01_3_TS_08_SS_C3_00257;F_01_3_TS_08_SS_C3_00720	F_01_3_TS_08_SS_C3_00257	F_01_3_TS_08_SS_C3_01108;F_01_3_TS_08_SS_C3_00635;F_01_3_TS_08_SS_C3_01576;F_01_3_TS_08_SS_C3_01740;F_01_3_TS_08_SS_C3_00634;F_01_3_TS_08_SS_C3_01739	F_01_3_TS_08_SS_C3_01108;F_01_3_TS_08_SS_C3_00634;F_01_3_TS_08_SS_C3_00672	spontaneous	F_01_3_TS_08_SS_C3_00455					F_01_3_TS_08_SS_C3_00439	F_01_3_TS_08_SS_C3_00825;F_01_3_TS_08_SS_C3_00826;F_01_3_TS_08_SS_C3_00827	F_01_3_TS_08_SS_C3_01870	F_01_3_TS_08_SS_C3_01625	spontaneous	F_01_3_TS_08_SS_C3_01682	F_01_3_TS_08_SS_C3_01682	F_01_3_TS_08_SS_C3_00247	F_01_3_TS_08_SS_C3_01984;F_01_3_TS_08_SS_C3_01985	F_01_3_TS_08_SS_C3_00805	F_01_3_TS_08_SS_C3_02169	F_01_3_TS_08_SS_C3_02169;F_01_3_TS_08_SS_C3_00632	F_01_3_TS_08_SS_C3_01967;F_01_3_TS_08_SS_C3_01968	F_01_3_TS_08_SS_C3_01649		F_01_3_TS_08_SS_C3_01727	F_01_3_TS_08_SS_C3_00953;F_01_3_TS_08_SS_C3_00611;F_01_3_TS_08_SS_C3_00643		F_01_3_TS_08_SS_C3_01625	F_01_3_TS_08_SS_C3_01625	F_01_3_TS_08_SS_C3_00921	F_01_3_TS_08_SS_C3_01208	F_01_3_TS_08_SS_C3_00396	F_01_3_TS_08_SS_C3_00767	F_01_3_TS_08_SS_C3_00767	F_01_3_TS_08_SS_C3_00745	spontaneous	F_01_3_TS_08_SS_C3_01336	F_01_3_TS_08_SS_C3_02169;F_01_3_TS_08_SS_C3_00632	F_01_3_TS_08_SS_C3_00632;F_01_3_TS_08_SS_C3_02000	F_01_3_TS_08_SS_C3_00825;F_01_3_TS_08_SS_C3_00826;F_01_3_TS_08_SS_C3_00827;F_01_3_TS_08_SS_C3_01147;F_01_3_TS_08_SS_C3_00769;F_01_3_TS_08_SS_C3_00958;F_01_3_TS_08_SS_C3_01146;F_01_3_TS_08_SS_C3_00770;F_01_3_TS_08_SS_C3_01149;F_01_3_TS_08_SS_C3_01148	F_01_3_TS_08_SS_C3_00953		F_01_3_TS_08_SS_C3_01572			F_01_3_TS_08_SS_C3_02169	F_01_3_TS_08_SS_C3_01656	F_01_3_TS_08_SS_C3_00993		F_01_3_TS_08_SS_C3_00720	F_01_3_TS_08_SS_C3_01656	F_01_3_TS_08_SS_C3_01108;F_01_3_TS_08_SS_C3_00635;F_01_3_TS_08_SS_C3_01576;F_01_3_TS_08_SS_C3_01740;F_01_3_TS_08_SS_C3_00634;F_01_3_TS_08_SS_C3_01578	F_01_3_TS_08_SS_C3_00767;F_01_3_TS_08_SS_C3_01669	F_01_3_TS_08_SS_C3_01576;F_01_3_TS_08_SS_C3_00633;F_01_3_TS_08_SS_C3_00802;F_01_3_TS_08_SS_C3_00801	F_01_3_TS_08_SS_C3_00767;F_01_3_TS_08_SS_C3_01669	F_01_3_TS_08_SS_C3_00581	F_01_3_TS_08_SS_C3_00135	F_01_3_TS_08_SS_C3_01414	F_01_3_TS_08_SS_C3_01414	F_01_3_TS_08_SS_C3_00596	F_01_3_TS_08_SS_C3_00596	F_01_3_TS_08_SS_C3_01238	F_01_3_TS_08_SS_C3_01336;F_01_3_TS_08_SS_C3_01146;F_01_3_TS_08_SS_C3_01149	F_01_3_TS_08_SS_C3_00279	F_01_3_TS_08_SS_C3_01812;F_01_3_TS_08_SS_C3_00395	F_01_3_TS_08_SS_C3_00613	F_01_3_TS_08_SS_C3_01861	F_01_3_TS_08_SS_C3_00478	F_01_3_TS_08_SS_C3_00478		F_01_3_TS_08_SS_C3_01248;F_01_3_TS_08_SS_C3_01246	F_01_3_TS_08_SS_C3_01553	F_01_3_TS_08_SS_C3_00919	F_01_3_TS_08_SS_C3_00919	F_01_3_TS_08_SS_C3_00919		F_01_3_TS_08_SS_C3_00919	F_01_3_TS_08_SS_C3_00745	F_01_3_TS_08_SS_C3_00135	F_01_3_TS_08_SS_C3_01220	F_01_3_TS_08_SS_C3_01384	F_01_3_TS_08_SS_C3_01384	F_01_3_TS_08_SS_C3_01967;F_01_3_TS_08_SS_C3_01968;F_01_3_TS_08_SS_C3_00701;F_01_3_TS_08_SS_C3_00705;F_01_3_TS_08_SS_C3_00704;F_01_3_TS_08_SS_C3_00703	F_01_3_TS_08_SS_C3_01334	F_01_3_TS_08_SS_C3_00183	F_01_3_TS_08_SS_C3_00762;F_01_3_TS_08_SS_C3_01342	F_01_3_TS_08_SS_C3_01591;F_01_3_TS_08_SS_C3_00011	F_01_3_TS_08_SS_C3_00363	F_01_3_TS_08_SS_C3_00441	F_01_3_TS_08_SS_C3_00440	F_01_3_TS_08_SS_C3_01777;F_01_3_TS_08_SS_C3_01778	F_01_3_TS_08_SS_C3_00106	F_01_3_TS_08_SS_C3_01777;F_01_3_TS_08_SS_C3_01778;F_01_3_TS_08_SS_C3_00106	F_01_3_TS_08_SS_C3_01770	F_01_3_TS_08_SS_C3_00442	F_01_3_TS_08_SS_C3_00442	spontaneous	F_01_3_TS_08_SS_C3_01217	F_01_3_TS_08_SS_C3_01207;F_01_3_TS_08_SS_C3_01441	F_01_3_TS_08_SS_C3_01725;F_01_3_TS_08_SS_C3_01728	F_01_3_TS_08_SS_C3_01725;F_01_3_TS_08_SS_C3_01728	F_01_3_TS_08_SS_C3_01725;F_01_3_TS_08_SS_C3_01728	F_01_3_TS_08_SS_C3_01725;F_01_3_TS_08_SS_C3_01728	F_01_3_TS_08_SS_C3_01725;F_01_3_TS_08_SS_C3_01728	F_01_3_TS_08_SS_C3_01725;F_01_3_TS_08_SS_C3_01728	F_01_3_TS_08_SS_C3_01725;F_01_3_TS_08_SS_C3_01728	F_01_3_TS_08_SS_C3_01725;F_01_3_TS_08_SS_C3_01728	F_01_3_TS_08_SS_C3_01433	F_01_3_TS_08_SS_C3_00755	F_01_3_TS_08_SS_C3_01072;F_01_3_TS_08_SS_C3_00444;F_01_3_TS_08_SS_C3_00755;F_01_3_TS_08_SS_C3_01697;F_01_3_TS_08_SS_C3_00837	F_01_3_TS_08_SS_C3_00288	F_01_3_TS_08_SS_C3_00776	F_01_3_TS_08_SS_C3_01945;F_01_3_TS_08_SS_C3_00133	F_01_3_TS_08_SS_C3_00136	F_01_3_TS_08_SS_C3_00886	F_01_3_TS_08_SS_C3_01255	F_01_3_TS_08_SS_C3_01350	F_01_3_TS_08_SS_C3_02056	F_01_3_TS_08_SS_C3_00837;F_01_3_TS_08_SS_C3_01171	F_01_3_TS_08_SS_C3_00314	F_01_3_TS_08_SS_C3_00937;F_01_3_TS_08_SS_C3_00314	F_01_3_TS_08_SS_C3_00982	F_01_3_TS_08_SS_C3_01711;F_01_3_TS_08_SS_C3_01686	F_01_3_TS_08_SS_C3_01711;F_01_3_TS_08_SS_C3_01686;F_01_3_TS_08_SS_C3_01454;F_01_3_TS_08_SS_C3_00337	F_01_3_TS_08_SS_C3_00330	F_01_3_TS_08_SS_C3_02226	F_01_3_TS_08_SS_C3_01686;F_01_3_TS_08_SS_C3_00054		F_01_3_TS_08_SS_C3_01829;F_01_3_TS_08_SS_C3_00387	F_01_3_TS_08_SS_C3_00387;F_01_3_TS_08_SS_C3_01673;F_01_3_TS_08_SS_C3_00229;F_01_3_TS_08_SS_C3_00291	F_01_3_TS_08_SS_C3_01829;F_01_3_TS_08_SS_C3_00291;F_01_3_TS_08_SS_C3_01936	F_01_3_TS_08_SS_C3_00632;F_01_3_TS_08_SS_C3_02000;F_01_3_TS_08_SS_C3_00291;F_01_3_TS_08_SS_C3_01672;F_01_3_TS_08_SS_C3_01622	F_01_3_TS_08_SS_C3_00632	F_01_3_TS_08_SS_C3_01829	F_01_3_TS_08_SS_C3_00387	spontaneous	F_01_3_TS_08_SS_C3_01635;F_01_3_TS_08_SS_C3_00203	F_01_3_TS_08_SS_C3_00953	F_01_3_TS_08_SS_C3_02118	F_01_3_TS_08_SS_C3_02224;F_01_3_TS_08_SS_C3_01651	F_01_3_TS_08_SS_C3_00920		F_01_3_TS_08_SS_C3_01586;F_01_3_TS_08_SS_C3_00156	F_01_3_TS_08_SS_C3_00442	F_01_3_TS_08_SS_C3_01342	F_01_3_TS_08_SS_C3_01700	F_01_3_TS_08_SS_C3_00847	F_01_3_TS_08_SS_C3_01330	F_01_3_TS_08_SS_C3_01967;F_01_3_TS_08_SS_C3_01968;F_01_3_TS_08_SS_C3_00334;F_01_3_TS_08_SS_C3_00336;F_01_3_TS_08_SS_C3_00335;F_01_3_TS_08_SS_C3_01331;F_01_3_TS_08_SS_C3_01063	F_01_3_TS_08_SS_C3_01063	F_01_3_TS_08_SS_C3_01060	F_01_3_TS_08_SS_C3_02106	F_01_3_TS_08_SS_C3_00195	F_01_3_TS_08_SS_C3_01952	F_01_3_TS_08_SS_C3_01686	F_01_3_TS_08_SS_C3_01653	F_01_3_TS_08_SS_C3_01202	F_01_3_TS_08_SS_C3_01202	F_01_3_TS_08_SS_C3_00179	F_01_3_TS_08_SS_C3_01653	F_01_3_TS_08_SS_C3_01653	F_01_3_TS_08_SS_C3_01653	F_01_3_TS_08_SS_C3_01653	F_01_3_TS_08_SS_C3_01711	spontaneous	F_01_3_TS_08_SS_C3_01501	F_01_3_TS_08_SS_C3_00242	F_01_3_TS_08_SS_C3_00483	F_01_3_TS_08_SS_C3_01570	F_01_3_TS_08_SS_C3_01711;F_01_3_TS_08_SS_C3_01454;F_01_3_TS_08_SS_C3_00337	F_01_3_TS_08_SS_C3_00697	F_01_3_TS_08_SS_C3_01449	F_01_3_TS_08_SS_C3_00775	F_01_3_TS_08_SS_C3_01064	F_01_3_TS_08_SS_C3_00689	F_01_3_TS_08_SS_C3_01654	F_01_3_TS_08_SS_C3_01450	F_01_3_TS_08_SS_C3_01967;F_01_3_TS_08_SS_C3_01968	F_01_3_TS_08_SS_C3_01203	F_01_3_TS_08_SS_C3_00068;F_01_3_TS_08_SS_C3_00132;F_01_3_TS_08_SS_C3_00069;F_01_3_TS_08_SS_C3_00070	F_01_3_TS_08_SS_C3_00691;F_01_3_TS_08_SS_C3_00692	F_01_3_TS_08_SS_C3_01649	F_01_3_TS_08_SS_C3_01475;F_01_3_TS_08_SS_C3_00307	F_01_3_TS_08_SS_C3_00026	F_01_3_TS_08_SS_C3_01601	F_01_3_TS_08_SS_C3_01601			F_01_3_TS_08_SS_C3_01969	F_01_3_TS_08_SS_C3_00105	F_01_3_TS_08_SS_C3_00498	F_01_3_TS_08_SS_C3_00342	F_01_3_TS_08_SS_C3_01355	F_01_3_TS_08_SS_C3_01789	F_01_3_TS_08_SS_C3_01789	F_01_3_TS_08_SS_C3_01783	F_01_3_TS_08_SS_C3_01649	F_01_3_TS_08_SS_C3_01649	F_01_3_TS_08_SS_C3_00068;F_01_3_TS_08_SS_C3_00069;F_01_3_TS_08_SS_C3_00070;F_01_3_TS_08_SS_C3_01943	F_01_3_TS_08_SS_C3_01967;F_01_3_TS_08_SS_C3_01968;F_01_3_TS_08_SS_C3_01475;F_01_3_TS_08_SS_C3_00334;F_01_3_TS_08_SS_C3_00336;F_01_3_TS_08_SS_C3_00335	F_01_3_TS_08_SS_C3_01060	F_01_3_TS_08_SS_C3_01780;F_01_3_TS_08_SS_C3_01781	F_01_3_TS_08_SS_C3_00030	F_01_3_TS_08_SS_C3_01108;F_01_3_TS_08_SS_C3_00635;F_01_3_TS_08_SS_C3_01576;F_01_3_TS_08_SS_C3_01740;F_01_3_TS_08_SS_C3_00634;F_01_3_TS_08_SS_C3_01578;F_01_3_TS_08_SS_C3_01109;F_01_3_TS_08_SS_C3_01638;F_01_3_TS_08_SS_C3_01577;F_01_3_TS_08_SS_C3_01639;F_01_3_TS_08_SS_C3_00273;F_01_3_TS_08_SS_C3_01107;F_01_3_TS_08_SS_C3_01106	F_01_3_TS_08_SS_C3_01502	F_01_3_TS_08_SS_C3_00105	F_01_3_TS_08_SS_C3_00296	F_01_3_TS_08_SS_C3_01603	F_01_3_TS_08_SS_C3_01551	F_01_3_TS_08_SS_C3_02034	F_01_3_TS_08_SS_C3_01108;F_01_3_TS_08_SS_C3_00635;F_01_3_TS_08_SS_C3_01576;F_01_3_TS_08_SS_C3_01740;F_01_3_TS_08_SS_C3_00634;F_01_3_TS_08_SS_C3_01439;F_01_3_TS_08_SS_C3_01438;F_01_3_TS_08_SS_C3_01739	F_01_3_TS_08_SS_C3_01108;F_01_3_TS_08_SS_C3_00634;F_01_3_TS_08_SS_C3_00672	F_01_3_TS_08_SS_C3_01742	F_01_3_TS_08_SS_C3_00953;F_01_3_TS_08_SS_C3_00643;F_01_3_TS_08_SS_C3_00786;F_01_3_TS_08_SS_C3_00097;F_01_3_TS_08_SS_C3_00096;F_01_3_TS_08_SS_C3_00045		F_01_3_TS_08_SS_C3_00300;F_01_3_TS_08_SS_C3_01943;F_01_3_TS_08_SS_C3_00301;F_01_3_TS_08_SS_C3_01650	F_01_3_TS_08_SS_C3_01653	F_01_3_TS_08_SS_C3_00985	F_01_3_TS_08_SS_C3_00985	F_01_3_TS_08_SS_C3_00985	F_01_3_TS_08_SS_C3_02005	F_01_3_TS_08_SS_C3_01742;F_01_3_TS_08_SS_C3_01699;F_01_3_TS_08_SS_C3_00706	F_01_3_TS_08_SS_C3_00389;F_01_3_TS_08_SS_C3_00180	F_01_3_TS_08_SS_C3_00501	F_01_3_TS_08_SS_C3_02005	F_01_3_TS_08_SS_C3_02005	F_01_3_TS_08_SS_C3_01108;F_01_3_TS_08_SS_C3_00635;F_01_3_TS_08_SS_C3_01576;F_01_3_TS_08_SS_C3_01740;F_01_3_TS_08_SS_C3_00634	F_01_3_TS_08_SS_C3_01320	F_01_3_TS_08_SS_C3_00890	F_01_3_TS_08_SS_C3_00379	F_01_3_TS_08_SS_C3_00049	F_01_3_TS_08_SS_C3_00049	F_01_3_TS_08_SS_C3_00049	F_01_3_TS_08_SS_C3_00049	F_01_3_TS_08_SS_C3_00049;F_01_3_TS_08_SS_C3_01583	F_01_3_TS_08_SS_C3_01433	F_01_3_TS_08_SS_C3_01872			F_01_3_TS_08_SS_C3_00767;F_01_3_TS_08_SS_C3_01669;F_01_3_TS_08_SS_C3_00927	F_01_3_TS_08_SS_C3_01727	F_01_3_TS_08_SS_C3_01727;F_01_3_TS_08_SS_C3_01740;F_01_3_TS_08_SS_C3_00634;F_01_3_TS_08_SS_C3_01725;F_01_3_TS_08_SS_C3_01726	F_01_3_TS_08_SS_C3_00443	F_01_3_TS_08_SS_C3_00119;F_01_3_TS_08_SS_C3_01315	spontaneous	F_01_3_TS_08_SS_C3_01513	F_01_3_TS_08_SS_C3_01821	F_01_3_TS_08_SS_C3_00338	F_01_3_TS_08_SS_C3_00689	F_01_3_TS_08_SS_C3_01169	spontaneous	spontaneous	spontaneous	spontaneous;F_01_3_TS_08_SS_C3_01696	spontaneous	spontaneous	spontaneous;F_01_3_TS_08_SS_C3_01169	F_01_3_TS_08_SS_C3_00371			F_01_3_TS_08_SS_C3_00296;F_01_3_TS_08_SS_C3_01338	F_01_3_TS_08_SS_C3_00296	F_01_3_TS_08_SS_C3_00308	F_01_3_TS_08_SS_C3_01108;F_01_3_TS_08_SS_C3_00635;F_01_3_TS_08_SS_C3_01576;F_01_3_TS_08_SS_C3_01740;F_01_3_TS_08_SS_C3_00634;F_01_3_TS_08_SS_C3_00815		F_01_3_TS_08_SS_C3_01422	F_01_3_TS_08_SS_C3_01421	F_01_3_TS_08_SS_C3_00314	F_01_3_TS_08_SS_C3_00808	F_01_3_TS_08_SS_C3_00815;F_01_3_TS_08_SS_C3_01800;F_01_3_TS_08_SS_C3_01801	F_01_3_TS_08_SS_C3_00440	F_01_3_TS_08_SS_C3_00440	F_01_3_TS_08_SS_C3_00440	F_01_3_TS_08_SS_C3_01500	F_01_3_TS_08_SS_C3_01500	F_01_3_TS_08_SS_C3_01500	F_01_3_TS_08_SS_C3_01697	F_01_3_TS_08_SS_C3_02036	F_01_3_TS_08_SS_C3_01634;F_01_3_TS_08_SS_C3_00400	F_01_3_TS_08_SS_C3_02035	F_01_3_TS_08_SS_C3_00400	F_01_3_TS_08_SS_C3_01328	F_01_3_TS_08_SS_C3_00338	F_01_3_TS_08_SS_C3_01821	F_01_3_TS_08_SS_C3_01454	F_01_3_TS_08_SS_C3_01625			F_01_3_TS_08_SS_C3_01775	F_01_3_TS_08_SS_C3_01372	F_01_3_TS_08_SS_C3_01248;F_01_3_TS_08_SS_C3_01246;F_01_3_TS_08_SS_C3_01108;F_01_3_TS_08_SS_C3_01247;F_01_3_TS_08_SS_C3_00635;F_01_3_TS_08_SS_C3_01245;F_01_3_TS_08_SS_C3_01576;F_01_3_TS_08_SS_C3_01740;F_01_3_TS_08_SS_C3_01244;F_01_3_TS_08_SS_C3_00634	F_01_3_TS_08_SS_C3_01248;F_01_3_TS_08_SS_C3_01246;F_01_3_TS_08_SS_C3_01247;F_01_3_TS_08_SS_C3_01245	F_01_3_TS_08_SS_C3_00885;F_01_3_TS_08_SS_C3_00041	F_01_3_TS_08_SS_C3_01600	F_01_3_TS_08_SS_C3_00818	F_01_3_TS_08_SS_C3_00778;F_01_3_TS_08_SS_C3_02033	F_01_3_TS_08_SS_C3_00677	F_01_3_TS_08_SS_C3_00677	F_01_3_TS_08_SS_C3_00676;F_01_3_TS_08_SS_C3_00675	F_01_3_TS_08_SS_C3_00676;F_01_3_TS_08_SS_C3_00675	F_01_3_TS_08_SS_C3_00678	F_01_3_TS_08_SS_C3_00067	F_01_3_TS_08_SS_C3_01414	F_01_3_TS_08_SS_C3_01378	F_01_3_TS_08_SS_C3_01378	F_01_3_TS_08_SS_C3_00710	F_01_3_TS_08_SS_C3_00710	F_01_3_TS_08_SS_C3_00710	F_01_3_TS_08_SS_C3_00710		F_01_3_TS_08_SS_C3_00710	F_01_3_TS_08_SS_C3_00710	F_01_3_TS_08_SS_C3_00710	F_01_3_TS_08_SS_C3_00710			F_01_3_TS_08_SS_C3_00155;F_01_3_TS_08_SS_C3_00356	F_01_3_TS_08_SS_C3_00357;F_01_3_TS_08_SS_C3_00046	F_01_3_TS_08_SS_C3_00691;F_01_3_TS_08_SS_C3_00692		F_01_3_TS_08_SS_C3_00129	F_01_3_TS_08_SS_C3_01372	F_01_3_TS_08_SS_C3_01248;F_01_3_TS_08_SS_C3_01246;F_01_3_TS_08_SS_C3_01108;F_01_3_TS_08_SS_C3_01247;F_01_3_TS_08_SS_C3_00635;F_01_3_TS_08_SS_C3_01245;F_01_3_TS_08_SS_C3_01576;F_01_3_TS_08_SS_C3_01740;F_01_3_TS_08_SS_C3_01244;F_01_3_TS_08_SS_C3_00634	F_01_3_TS_08_SS_C3_01248;F_01_3_TS_08_SS_C3_01246;F_01_3_TS_08_SS_C3_01247;F_01_3_TS_08_SS_C3_01245	F_01_3_TS_08_SS_C3_01268;F_01_3_TS_08_SS_C3_00885;F_01_3_TS_08_SS_C3_00041	F_01_3_TS_08_SS_C3_01418;F_01_3_TS_08_SS_C3_01939	F_01_3_TS_08_SS_C3_01536	F_01_3_TS_08_SS_C3_01536	F_01_3_TS_08_SS_C3_01536	F_01_3_TS_08_SS_C3_01536	F_01_3_TS_08_SS_C3_00886	F_01_3_TS_08_SS_C3_01129;F_01_3_TS_08_SS_C3_01510	F_01_3_TS_08_SS_C3_01108;F_01_3_TS_08_SS_C3_00635;F_01_3_TS_08_SS_C3_01576;F_01_3_TS_08_SS_C3_01740;F_01_3_TS_08_SS_C3_00634			F_01_3_TS_08_SS_C3_00939	F_01_3_TS_08_SS_C3_00861;F_01_3_TS_08_SS_C3_00782	F_01_3_TS_08_SS_C3_01902	F_01_3_TS_08_SS_C3_01902	F_01_3_TS_08_SS_C3_01649;F_01_3_TS_08_SS_C3_01902;F_01_3_TS_08_SS_C3_01942;F_01_3_TS_08_SS_C3_00860;F_01_3_TS_08_SS_C3_00859;F_01_3_TS_08_SS_C3_00858;F_01_3_TS_08_SS_C3_01648	F_01_3_TS_08_SS_C3_01649	F_01_3_TS_08_SS_C3_00725	F_01_3_TS_08_SS_C3_01967;F_01_3_TS_08_SS_C3_01968;F_01_3_TS_08_SS_C3_01475;F_01_3_TS_08_SS_C3_00334;F_01_3_TS_08_SS_C3_00336;F_01_3_TS_08_SS_C3_00335;F_01_3_TS_08_SS_C3_01063	F_01_3_TS_08_SS_C3_01649	spontaneous	spontaneous	F_01_3_TS_08_SS_C3_00744	F_01_3_TS_08_SS_C3_01657	F_01_3_TS_08_SS_C3_01576;F_01_3_TS_08_SS_C3_00815;F_01_3_TS_08_SS_C3_00347;F_01_3_TS_08_SS_C3_00344;F_01_3_TS_08_SS_C3_00346;F_01_3_TS_08_SS_C3_01676	spontaneous	spontaneous	F_01_3_TS_08_SS_C3_01411	F_01_3_TS_08_SS_C3_01411	F_01_3_TS_08_SS_C3_00098	F_01_3_TS_08_SS_C3_01576;F_01_3_TS_08_SS_C3_01676	F_01_3_TS_08_SS_C3_01108;F_01_3_TS_08_SS_C3_00635;F_01_3_TS_08_SS_C3_01576;F_01_3_TS_08_SS_C3_01740;F_01_3_TS_08_SS_C3_00634;F_01_3_TS_08_SS_C3_00347;F_01_3_TS_08_SS_C3_00344;F_01_3_TS_08_SS_C3_00346;F_01_3_TS_08_SS_C3_01676	F_01_3_TS_08_SS_C3_00643;F_01_3_TS_08_SS_C3_01676	F_01_3_TS_08_SS_C3_00775	F_01_3_TS_08_SS_C3_00775	F_01_3_TS_08_SS_C3_00775	F_01_3_TS_08_SS_C3_00775	F_01_3_TS_08_SS_C3_00775	F_01_3_TS_08_SS_C3_01682	F_01_3_TS_08_SS_C3_00632;F_01_3_TS_08_SS_C3_02000	F_01_3_TS_08_SS_C3_00341		F_01_3_TS_08_SS_C3_02177;F_01_3_TS_08_SS_C3_01472	F_01_3_TS_08_SS_C3_02177;F_01_3_TS_08_SS_C3_01472	F_01_3_TS_08_SS_C3_02177;F_01_3_TS_08_SS_C3_01472		F_01_3_TS_08_SS_C3_01969	F_01_3_TS_08_SS_C3_01711;F_01_3_TS_08_SS_C3_01686;F_01_3_TS_08_SS_C3_00337	F_01_3_TS_08_SS_C3_01967;F_01_3_TS_08_SS_C3_01968;F_01_3_TS_08_SS_C3_01568	F_01_3_TS_08_SS_C3_01936;F_01_3_TS_08_SS_C3_00797;F_01_3_TS_08_SS_C3_01937;F_01_3_TS_08_SS_C3_01935;F_01_3_TS_08_SS_C3_02001;F_01_3_TS_08_SS_C3_01938	F_01_3_TS_08_SS_C3_01102	F_01_3_TS_08_SS_C3_01949	F_01_3_TS_08_SS_C3_00195;F_01_3_TS_08_SS_C3_01437	F_01_3_TS_08_SS_C3_01437	F_01_3_TS_08_SS_C3_00340	spontaneous	F_01_3_TS_08_SS_C3_00589;F_01_3_TS_08_SS_C3_01126	F_01_3_TS_08_SS_C3_00479	F_01_3_TS_08_SS_C3_00758	F_01_3_TS_08_SS_C3_00359	F_01_3_TS_08_SS_C3_00758	F_01_3_TS_08_SS_C3_00758	spontaneous	F_01_3_TS_08_SS_C3_00166	F_01_3_TS_08_SS_C3_01627	F_01_3_TS_08_SS_C3_01627	F_01_3_TS_08_SS_C3_00118	spontaneous	F_01_3_TS_08_SS_C3_01627	F_01_3_TS_08_SS_C3_01627	F_01_3_TS_08_SS_C3_02172		F_01_3_TS_08_SS_C3_02171	F_01_3_TS_08_SS_C3_01708	F_01_3_TS_08_SS_C3_00416		F_01_3_TS_08_SS_C3_01345;F_01_3_TS_08_SS_C3_00607	F_01_3_TS_08_SS_C3_01345	F_01_3_TS_08_SS_C3_01345;F_01_3_TS_08_SS_C3_00607	F_01_3_TS_08_SS_C3_01345	F_01_3_TS_08_SS_C3_01345	F_01_3_TS_08_SS_C3_01345	F_01_3_TS_08_SS_C3_01345	F_01_3_TS_08_SS_C3_01345	F_01_3_TS_08_SS_C3_01345	spontaneous	spontaneous	spontaneous	F_01_3_TS_08_SS_C3_02169;F_01_3_TS_08_SS_C3_00632	F_01_3_TS_08_SS_C3_01336;F_01_3_TS_08_SS_C3_01102	F_01_3_TS_08_SS_C3_00920	F_01_3_TS_08_SS_C3_01336;F_01_3_TS_08_SS_C3_01676;F_01_3_TS_08_SS_C3_01729	F_01_3_TS_08_SS_C3_01712;F_01_3_TS_08_SS_C3_01457		F_01_3_TS_08_SS_C3_01769	F_01_3_TS_08_SS_C3_02127	F_01_3_TS_08_SS_C3_01457	F_01_3_TS_08_SS_C3_01700	F_01_3_TS_08_SS_C3_00166;F_01_3_TS_08_SS_C3_01617	F_01_3_TS_08_SS_C3_01314;F_01_3_TS_08_SS_C3_00410	F_01_3_TS_08_SS_C3_01314		F_01_3_TS_08_SS_C3_01769	F_01_3_TS_08_SS_C3_01314;F_01_3_TS_08_SS_C3_00410		F_01_3_TS_08_SS_C3_01314	F_01_3_TS_08_SS_C3_01314	F_01_3_TS_08_SS_C3_01314;F_01_3_TS_08_SS_C3_00410	F_01_3_TS_08_SS_C3_01314;F_01_3_TS_08_SS_C3_01769	F_01_3_TS_08_SS_C3_01314;F_01_3_TS_08_SS_C3_01454	F_01_3_TS_08_SS_C3_01314	F_01_3_TS_08_SS_C3_01314	F_01_3_TS_08_SS_C3_01454;F_01_3_TS_08_SS_C3_00794;F_01_3_TS_08_SS_C3_00811	F_01_3_TS_08_SS_C3_00811;F_01_3_TS_08_SS_C3_01690;F_01_3_TS_08_SS_C3_00024;F_01_3_TS_08_SS_C3_00226;F_01_3_TS_08_SS_C3_01527;F_01_3_TS_08_SS_C3_00391	F_01_3_TS_08_SS_C3_01454;F_01_3_TS_08_SS_C3_00811	F_01_3_TS_08_SS_C3_01697;F_01_3_TS_08_SS_C3_00837	F_01_3_TS_08_SS_C3_01550	F_01_3_TS_08_SS_C3_01697;F_01_3_TS_08_SS_C3_00837	F_01_3_TS_08_SS_C3_01126;F_01_3_TS_08_SS_C3_01443;F_01_3_TS_08_SS_C3_00837;F_01_3_TS_08_SS_C3_01307	F_01_3_TS_08_SS_C3_01126;F_01_3_TS_08_SS_C3_01443	F_01_3_TS_08_SS_C3_01307	F_01_3_TS_08_SS_C3_00837;F_01_3_TS_08_SS_C3_01307;F_01_3_TS_08_SS_C3_01768	F_01_3_TS_08_SS_C3_01768	F_01_3_TS_08_SS_C3_01550	spontaneous	spontaneous	F_01_3_TS_08_SS_C3_00248	F_01_3_TS_08_SS_C3_00248	spontaneous	F_01_3_TS_08_SS_C3_01776	F_01_3_TS_08_SS_C3_01774		F_01_3_TS_08_SS_C3_01500	F_01_3_TS_08_SS_C3_01500	F_01_3_TS_08_SS_C3_00928;F_01_3_TS_08_SS_C3_01200;F_01_3_TS_08_SS_C3_02038	F_01_3_TS_08_SS_C3_00582	F_01_3_TS_08_SS_C3_00113		F_01_3_TS_08_SS_C3_00116	F_01_3_TS_08_SS_C3_01685	F_01_3_TS_08_SS_C3_01685	F_01_3_TS_08_SS_C3_01534;F_01_3_TS_08_SS_C3_01533;F_01_3_TS_08_SS_C3_01532	F_01_3_TS_08_SS_C3_01534	F_01_3_TS_08_SS_C3_00193	F_01_3_TS_08_SS_C3_01454;F_01_3_TS_08_SS_C3_00337	F_01_3_TS_08_SS_C3_00928;F_01_3_TS_08_SS_C3_01200;F_01_3_TS_08_SS_C3_02038		F_01_3_TS_08_SS_C3_00928;F_01_3_TS_08_SS_C3_01200;F_01_3_TS_08_SS_C3_02038		F_01_3_TS_08_SS_C3_00928;F_01_3_TS_08_SS_C3_01200;F_01_3_TS_08_SS_C3_02038	F_01_3_TS_08_SS_C3_00928;F_01_3_TS_08_SS_C3_01200;F_01_3_TS_08_SS_C3_02038	F_01_3_TS_08_SS_C3_00672	F_01_3_TS_08_SS_C3_00608	F_01_3_TS_08_SS_C3_01330;F_01_3_TS_08_SS_C3_00067	F_01_3_TS_08_SS_C3_00920	F_01_3_TS_08_SS_C3_00928;F_01_3_TS_08_SS_C3_01200;F_01_3_TS_08_SS_C3_02038	F_01_3_TS_08_SS_C3_00928;F_01_3_TS_08_SS_C3_01200;F_01_3_TS_08_SS_C3_02038	F_01_3_TS_08_SS_C3_00928;F_01_3_TS_08_SS_C3_01200;F_01_3_TS_08_SS_C3_02038	F_01_3_TS_08_SS_C3_00928;F_01_3_TS_08_SS_C3_01200;F_01_3_TS_08_SS_C3_02038	F_01_3_TS_08_SS_C3_00928;F_01_3_TS_08_SS_C3_01200;F_01_3_TS_08_SS_C3_02038	F_01_3_TS_08_SS_C3_00928;F_01_3_TS_08_SS_C3_01200;F_01_3_TS_08_SS_C3_02038	F_01_3_TS_08_SS_C3_00928;F_01_3_TS_08_SS_C3_01200;F_01_3_TS_08_SS_C3_02038	F_01_3_TS_08_SS_C3_00959	F_01_3_TS_08_SS_C3_01261	F_01_3_TS_08_SS_C3_00897	F_01_3_TS_08_SS_C3_01570	F_01_3_TS_08_SS_C3_00027	F_01_3_TS_08_SS_C3_00979	F_01_3_TS_08_SS_C3_01419;F_01_3_TS_08_SS_C3_01880;F_01_3_TS_08_SS_C3_00784	F_01_3_TS_08_SS_C3_00959;F_01_3_TS_08_SS_C3_00313	F_01_3_TS_08_SS_C3_00720;F_01_3_TS_08_SS_C3_01328	F_01_3_TS_08_SS_C3_01108;F_01_3_TS_08_SS_C3_00635;F_01_3_TS_08_SS_C3_01576;F_01_3_TS_08_SS_C3_01740;F_01_3_TS_08_SS_C3_00634	F_01_3_TS_08_SS_C3_00150;F_01_3_TS_08_SS_C3_00147;F_01_3_TS_08_SS_C3_00146;F_01_3_TS_08_SS_C3_00149;F_01_3_TS_08_SS_C3_00148	F_01_3_TS_08_SS_C3_00199	F_01_3_TS_08_SS_C3_00777	F_01_3_TS_08_SS_C3_00808	F_01_3_TS_08_SS_C3_02056	F_01_3_TS_08_SS_C3_00139	F_01_3_TS_08_SS_C3_01775;F_01_3_TS_08_SS_C3_00754	F_01_3_TS_08_SS_C3_02186	F_01_3_TS_08_SS_C3_00197;F_01_3_TS_08_SS_C3_00196	F_01_3_TS_08_SS_C3_00150;F_01_3_TS_08_SS_C3_00147;F_01_3_TS_08_SS_C3_00146;F_01_3_TS_08_SS_C3_00149;F_01_3_TS_08_SS_C3_00148	F_01_3_TS_08_SS_C3_02053	F_01_3_TS_08_SS_C3_02053	F_01_3_TS_08_SS_C3_00197	F_01_3_TS_08_SS_C3_00196			F_01_3_TS_08_SS_C3_01209	F_01_3_TS_08_SS_C3_01223	F_01_3_TS_08_SS_C3_01599	F_01_3_TS_08_SS_C3_01602	F_01_3_TS_08_SS_C3_01605	F_01_3_TS_08_SS_C3_00360	F_01_3_TS_08_SS_C3_01604	F_01_3_TS_08_SS_C3_01727	F_01_3_TS_08_SS_C3_01336;F_01_3_TS_08_SS_C3_01108;F_01_3_TS_08_SS_C3_00635;F_01_3_TS_08_SS_C3_01576;F_01_3_TS_08_SS_C3_01740;F_01_3_TS_08_SS_C3_00634;F_01_3_TS_08_SS_C3_00097;F_01_3_TS_08_SS_C3_00096;F_01_3_TS_08_SS_C3_00045	F_01_3_TS_08_SS_C3_00121;F_01_3_TS_08_SS_C3_02078	F_01_3_TS_08_SS_C3_01221	F_01_3_TS_08_SS_C3_01259	F_01_3_TS_08_SS_C3_00987	F_01_3_TS_08_SS_C3_00116;F_01_3_TS_08_SS_C3_01754	F_01_3_TS_08_SS_C3_00116	F_01_3_TS_08_SS_C3_00116	F_01_3_TS_08_SS_C3_00116	F_01_3_TS_08_SS_C3_00116	F_01_3_TS_08_SS_C3_01509	F_01_3_TS_08_SS_C3_02143	F_01_3_TS_08_SS_C3_00953;F_01_3_TS_08_SS_C3_00203;F_01_3_TS_08_SS_C3_01631;F_01_3_TS_08_SS_C3_01630;F_01_3_TS_08_SS_C3_01629;F_01_3_TS_08_SS_C3_01632	F_01_3_TS_08_SS_C3_00953;F_01_3_TS_08_SS_C3_00971	F_01_3_TS_08_SS_C3_02056;F_01_3_TS_08_SS_C3_02057	F_01_3_TS_08_SS_C3_02056;F_01_3_TS_08_SS_C3_02057	F_01_3_TS_08_SS_C3_02056;F_01_3_TS_08_SS_C3_02057	F_01_3_TS_08_SS_C3_02056;F_01_3_TS_08_SS_C3_02057	F_01_3_TS_08_SS_C3_02056;F_01_3_TS_08_SS_C3_02057	F_01_3_TS_08_SS_C3_02056;F_01_3_TS_08_SS_C3_02057	F_01_3_TS_08_SS_C3_02056;F_01_3_TS_08_SS_C3_02057	F_01_3_TS_08_SS_C3_02056;F_01_3_TS_08_SS_C3_02057	F_01_3_TS_08_SS_C3_02056;F_01_3_TS_08_SS_C3_02057	F_01_3_TS_08_SS_C3_01454;F_01_3_TS_08_SS_C3_00337	F_01_3_TS_08_SS_C3_00607	F_01_3_TS_08_SS_C3_01874	F_01_3_TS_08_SS_C3_01711;F_01_3_TS_08_SS_C3_01686	F_01_3_TS_08_SS_C3_01654	F_01_3_TS_08_SS_C3_02224;F_01_3_TS_08_SS_C3_01651	F_01_3_TS_08_SS_C3_01651	F_01_3_TS_08_SS_C3_00156		F_01_3_TS_08_SS_C3_01791	F_01_3_TS_08_SS_C3_00825;F_01_3_TS_08_SS_C3_00826;F_01_3_TS_08_SS_C3_00827;F_01_3_TS_08_SS_C3_01540	F_01_3_TS_08_SS_C3_01649;F_01_3_TS_08_SS_C3_01945;F_01_3_TS_08_SS_C3_00133;F_01_3_TS_08_SS_C3_00131;F_01_3_TS_08_SS_C3_00966	F_01_3_TS_08_SS_C3_01945;F_01_3_TS_08_SS_C3_00133	F_01_3_TS_08_SS_C3_01945;F_01_3_TS_08_SS_C3_00133;F_01_3_TS_08_SS_C3_00132	F_01_3_TS_08_SS_C3_01727;F_01_3_TS_08_SS_C3_01725;F_01_3_TS_08_SS_C3_01728	F_01_3_TS_08_SS_C3_01964;F_01_3_TS_08_SS_C3_01965	F_01_3_TS_08_SS_C3_01964;F_01_3_TS_08_SS_C3_01965	F_01_3_TS_08_SS_C3_01964;F_01_3_TS_08_SS_C3_01965	F_01_3_TS_08_SS_C3_01964;F_01_3_TS_08_SS_C3_01965	F_01_3_TS_08_SS_C3_01712	F_01_3_TS_08_SS_C3_01300;F_01_3_TS_08_SS_C3_00854;F_01_3_TS_08_SS_C3_01304	F_01_3_TS_08_SS_C3_00920;F_01_3_TS_08_SS_C3_01304	F_01_3_TS_08_SS_C3_01300;F_01_3_TS_08_SS_C3_00854;F_01_3_TS_08_SS_C3_01304	F_01_3_TS_08_SS_C3_00920;F_01_3_TS_08_SS_C3_01304	F_01_3_TS_08_SS_C3_01300;F_01_3_TS_08_SS_C3_00854;F_01_3_TS_08_SS_C3_01304	F_01_3_TS_08_SS_C3_00920;F_01_3_TS_08_SS_C3_01304	F_01_3_TS_08_SS_C3_01300;F_01_3_TS_08_SS_C3_00854;F_01_3_TS_08_SS_C3_01304	F_01_3_TS_08_SS_C3_00920;F_01_3_TS_08_SS_C3_01304	F_01_3_TS_08_SS_C3_00578	F_01_3_TS_08_SS_C3_00697;F_01_3_TS_08_SS_C3_00696;F_01_3_TS_08_SS_C3_02052	F_01_3_TS_08_SS_C3_00953		F_01_3_TS_08_SS_C3_01967;F_01_3_TS_08_SS_C3_01968;F_01_3_TS_08_SS_C3_02113	F_01_3_TS_08_SS_C3_01649	F_01_3_TS_08_SS_C3_02064;F_01_3_TS_08_SS_C3_00245	F_01_3_TS_08_SS_C3_02093	F_01_3_TS_08_SS_C3_00832;F_01_3_TS_08_SS_C3_00833	F_01_3_TS_08_SS_C3_01727	F_01_3_TS_08_SS_C3_01481	F_01_3_TS_08_SS_C3_01108;F_01_3_TS_08_SS_C3_00635;F_01_3_TS_08_SS_C3_01576;F_01_3_TS_08_SS_C3_01740;F_01_3_TS_08_SS_C3_00634	F_01_3_TS_08_SS_C3_02065	F_01_3_TS_08_SS_C3_01218	F_01_3_TS_08_SS_C3_01222	F_01_3_TS_08_SS_C3_01657	F_01_3_TS_08_SS_C3_01634		F_01_3_TS_08_SS_C3_00229	F_01_3_TS_08_SS_C3_00229	F_01_3_TS_08_SS_C3_00229	F_01_3_TS_08_SS_C3_00229	F_01_3_TS_08_SS_C3_00229	F_01_3_TS_08_SS_C3_00953	F_01_3_TS_08_SS_C3_00953;F_01_3_TS_08_SS_C3_00203;F_01_3_TS_08_SS_C3_01631;F_01_3_TS_08_SS_C3_01630;F_01_3_TS_08_SS_C3_01629;F_01_3_TS_08_SS_C3_01632	F_01_3_TS_08_SS_C3_00953;F_01_3_TS_08_SS_C3_00971	F_01_3_TS_08_SS_C3_00930	F_01_3_TS_08_SS_C3_00930	F_01_3_TS_08_SS_C3_01969	F_01_3_TS_08_SS_C3_00287	F_01_3_TS_08_SS_C3_01196	F_01_3_TS_08_SS_C3_02224;F_01_3_TS_08_SS_C3_01651	F_01_3_TS_08_SS_C3_01649	F_01_3_TS_08_SS_C3_01967;F_01_3_TS_08_SS_C3_01968;F_01_3_TS_08_SS_C3_00307	F_01_3_TS_08_SS_C3_00920	F_01_3_TS_08_SS_C3_00953;F_01_3_TS_08_SS_C3_00581;F_01_3_TS_08_SS_C3_00786;F_01_3_TS_08_SS_C3_01102	F_01_3_TS_08_SS_C3_00695;F_01_3_TS_08_SS_C3_00694	F_01_3_TS_08_SS_C3_00589;F_01_3_TS_08_SS_C3_01454	F_01_3_TS_08_SS_C3_00432	F_01_3_TS_08_SS_C3_00432	F_01_3_TS_08_SS_C3_00432	F_01_3_TS_08_SS_C3_00694	F_01_3_TS_08_SS_C3_02108	F_01_3_TS_08_SS_C3_00093;F_01_3_TS_08_SS_C3_00278	F_01_3_TS_08_SS_C3_01454	F_01_3_TS_08_SS_C3_00815;F_01_3_TS_08_SS_C3_01800;F_01_3_TS_08_SS_C3_01801	F_01_3_TS_08_SS_C3_01355;F_01_3_TS_08_SS_C3_00880	F_01_3_TS_08_SS_C3_01377;F_01_3_TS_08_SS_C3_01380;F_01_3_TS_08_SS_C3_01379	F_01_3_TS_08_SS_C3_00766	F_01_3_TS_08_SS_C3_01248;F_01_3_TS_08_SS_C3_01246;F_01_3_TS_08_SS_C3_01108;F_01_3_TS_08_SS_C3_01247;F_01_3_TS_08_SS_C3_00635;F_01_3_TS_08_SS_C3_01245;F_01_3_TS_08_SS_C3_01576;F_01_3_TS_08_SS_C3_01740;F_01_3_TS_08_SS_C3_01244;F_01_3_TS_08_SS_C3_00634	F_01_3_TS_08_SS_C3_01248;F_01_3_TS_08_SS_C3_01246;F_01_3_TS_08_SS_C3_01247;F_01_3_TS_08_SS_C3_01245	F_01_3_TS_08_SS_C3_02065	F_01_3_TS_08_SS_C3_00990	F_01_3_TS_08_SS_C3_00883;F_01_3_TS_08_SS_C3_00122	F_01_3_TS_08_SS_C3_01573	F_01_3_TS_08_SS_C3_01573	F_01_3_TS_08_SS_C3_01350	F_01_3_TS_08_SS_C3_01350	F_01_3_TS_08_SS_C3_00577	F_01_3_TS_08_SS_C3_00137	F_01_3_TS_08_SS_C3_01689	F_01_3_TS_08_SS_C3_00046;F_01_3_TS_08_SS_C3_00093;F_01_3_TS_08_SS_C3_00377;F_01_3_TS_08_SS_C3_00571;F_01_3_TS_08_SS_C3_01966	F_01_3_TS_08_SS_C3_00783;F_01_3_TS_08_SS_C3_00082	F_01_3_TS_08_SS_C3_01967;F_01_3_TS_08_SS_C3_01968	F_01_3_TS_08_SS_C3_02137	F_01_3_TS_08_SS_C3_02077	F_01_3_TS_08_SS_C3_01108;F_01_3_TS_08_SS_C3_00635;F_01_3_TS_08_SS_C3_01576;F_01_3_TS_08_SS_C3_01740;F_01_3_TS_08_SS_C3_00634	F_01_3_TS_08_SS_C3_00953;F_01_3_TS_08_SS_C3_01102	F_01_3_TS_08_SS_C3_00953	F_01_3_TS_08_SS_C3_00720;F_01_3_TS_08_SS_C3_01328	F_01_3_TS_08_SS_C3_01108;F_01_3_TS_08_SS_C3_00635;F_01_3_TS_08_SS_C3_01576;F_01_3_TS_08_SS_C3_01740;F_01_3_TS_08_SS_C3_00634	F_01_3_TS_08_SS_C3_00951	F_01_3_TS_08_SS_C3_00951		F_01_3_TS_08_SS_C3_00467;F_01_3_TS_08_SS_C3_00743	F_01_3_TS_08_SS_C3_01952	F_01_3_TS_08_SS_C3_01079	F_01_3_TS_08_SS_C3_01079	F_01_3_TS_08_SS_C3_01078	F_01_3_TS_08_SS_C3_01563	F_01_3_TS_08_SS_C3_01633	F_01_3_TS_08_SS_C3_00865;F_01_3_TS_08_SS_C3_00494	F_01_3_TS_08_SS_C3_01978	F_01_3_TS_08_SS_C3_01987;F_01_3_TS_08_SS_C3_01645	F_01_3_TS_08_SS_C3_00657	F_01_3_TS_08_SS_C3_01978	F_01_3_TS_08_SS_C3_01414	F_01_3_TS_08_SS_C3_01414	F_01_3_TS_08_SS_C3_01414	F_01_3_TS_08_SS_C3_01372	F_01_3_TS_08_SS_C3_01248;F_01_3_TS_08_SS_C3_01246;F_01_3_TS_08_SS_C3_01108;F_01_3_TS_08_SS_C3_01247;F_01_3_TS_08_SS_C3_00635;F_01_3_TS_08_SS_C3_01245;F_01_3_TS_08_SS_C3_01576;F_01_3_TS_08_SS_C3_01740;F_01_3_TS_08_SS_C3_01244;F_01_3_TS_08_SS_C3_00634	F_01_3_TS_08_SS_C3_01248;F_01_3_TS_08_SS_C3_01246;F_01_3_TS_08_SS_C3_01247;F_01_3_TS_08_SS_C3_01245	F_01_3_TS_08_SS_C3_01268;F_01_3_TS_08_SS_C3_00885;F_01_3_TS_08_SS_C3_00041	F_01_3_TS_08_SS_C3_00041	F_01_3_TS_08_SS_C3_00041		F_01_3_TS_08_SS_C3_01727;F_01_3_TS_08_SS_C3_01725;F_01_3_TS_08_SS_C3_00133;F_01_3_TS_08_SS_C3_00781	F_01_3_TS_08_SS_C3_00464;F_01_3_TS_08_SS_C3_01060;F_01_3_TS_08_SS_C3_01062;F_01_3_TS_08_SS_C3_01061	F_01_3_TS_08_SS_C3_01649	F_01_3_TS_08_SS_C3_00237	F_01_3_TS_08_SS_C3_02169	F_01_3_TS_08_SS_C3_02169;F_01_3_TS_08_SS_C3_00632	F_01_3_TS_08_SS_C3_00797;F_01_3_TS_08_SS_C3_01808;F_01_3_TS_08_SS_C3_02239;F_01_3_TS_08_SS_C3_02155;F_01_3_TS_08_SS_C3_01810;F_01_3_TS_08_SS_C3_01809;F_01_3_TS_08_SS_C3_01282	F_01_3_TS_08_SS_C3_00815;F_01_3_TS_08_SS_C3_00966	F_01_3_TS_08_SS_C3_02077	F_01_3_TS_08_SS_C3_02077	F_01_3_TS_08_SS_C3_02077	F_01_3_TS_08_SS_C3_02077	F_01_3_TS_08_SS_C3_02077	F_01_3_TS_08_SS_C3_02077	F_01_3_TS_08_SS_C3_02077	F_01_3_TS_08_SS_C3_02077	F_01_3_TS_08_SS_C3_02077	F_01_3_TS_08_SS_C3_00825;F_01_3_TS_08_SS_C3_00826;F_01_3_TS_08_SS_C3_00827	F_01_3_TS_08_SS_C3_00145	F_01_3_TS_08_SS_C3_00632;F_01_3_TS_08_SS_C3_02000;F_01_3_TS_08_SS_C3_00404									F_01_3_TS_08_SS_C3_02005	F_01_3_TS_08_SS_C3_02005	F_01_3_TS_08_SS_C3_00455	F_01_3_TS_08_SS_C3_00760	F_01_3_TS_08_SS_C3_01870						F_01_3_TS_08_SS_C3_00919		F_01_3_TS_08_SS_C3_00463	F_01_3_TS_08_SS_C3_00460				F_01_3_TS_08_SS_C3_00460	F_01_3_TS_08_SS_C3_00720			F_01_3_TS_08_SS_C3_00464					F_01_3_TS_08_SS_C3_00459	F_01_3_TS_08_SS_C3_00459										F_01_3_TS_08_SS_C3_00458													F_01_3_TS_08_SS_C3_00137					F_01_3_TS_08_SS_C3_01336;F_01_3_TS_08_SS_C3_01727	F_01_3_TS_08_SS_C3_00964	F_01_3_TS_08_SS_C3_02005	F_01_3_TS_08_SS_C3_02005		F_01_3_TS_08_SS_C3_00922	F_01_3_TS_08_SS_C3_00876		F_01_3_TS_08_SS_C3_01161	F_01_3_TS_08_SS_C3_00385	F_01_3_TS_08_SS_C3_00876		F_01_3_TS_08_SS_C3_00462	F_01_3_TS_08_SS_C3_00464	F_01_3_TS_08_SS_C3_00935		F_01_3_TS_08_SS_C3_00935				F_01_3_TS_08_SS_C3_01744;F_01_3_TS_08_SS_C3_01748;F_01_3_TS_08_SS_C3_01746;F_01_3_TS_08_SS_C3_01747;F_01_3_TS_08_SS_C3_01745	F_01_3_TS_08_SS_C3_00589										F_01_3_TS_08_SS_C3_01133	F_01_3_TS_08_SS_C3_01158							F_01_3_TS_08_SS_C3_01143		F_01_3_TS_08_SS_C3_02005				F_01_3_TS_08_SS_C3_01766	F_01_3_TS_08_SS_C3_02169	F_01_3_TS_08_SS_C3_02169	F_01_3_TS_08_SS_C3_02175		F_01_3_TS_08_SS_C3_01761;F_01_3_TS_08_SS_C3_01762	F_01_3_TS_08_SS_C3_01751	F_01_3_TS_08_SS_C3_00786	F_01_3_TS_08_SS_C3_02118			F_01_3_TS_08_SS_C3_01157	F_01_3_TS_08_SS_C3_01158	F_01_3_TS_08_SS_C3_01153			F_01_3_TS_08_SS_C3_01748;F_01_3_TS_08_SS_C3_01746;F_01_3_TS_08_SS_C3_01747		F_01_3_TS_08_SS_C3_01154	F_01_3_TS_08_SS_C3_00760					F_01_3_TS_08_SS_C3_02169	F_01_3_TS_08_SS_C3_01936		F_01_3_TS_08_SS_C3_02169				F_01_3_TS_08_SS_C3_01741	F_01_3_TS_08_SS_C3_01156	F_01_3_TS_08_SS_C3_01744;F_01_3_TS_08_SS_C3_01748;F_01_3_TS_08_SS_C3_01746;F_01_3_TS_08_SS_C3_01747;F_01_3_TS_08_SS_C3_01745	F_01_3_TS_08_SS_C3_01352		F_01_3_TS_08_SS_C3_01143			spontaneous		F_01_3_TS_08_SS_C3_01143;F_01_3_TS_08_SS_C3_01155	F_01_3_TS_08_SS_C3_01143;F_01_3_TS_08_SS_C3_01155	F_01_3_TS_08_SS_C3_02169			F_01_3_TS_08_SS_C3_01744;F_01_3_TS_08_SS_C3_01748;F_01_3_TS_08_SS_C3_01746;F_01_3_TS_08_SS_C3_01747;F_01_3_TS_08_SS_C3_01745					F_01_3_TS_08_SS_C3_00618										F_01_3_TS_08_SS_C3_00622				F_01_3_TS_08_SS_C3_00619	F_01_3_TS_08_SS_C3_00620					F_01_3_TS_08_SS_C3_00953					F_01_3_TS_08_SS_C3_01328						F_01_3_TS_08_SS_C3_00622					F_01_3_TS_08_SS_C3_00622								F_01_3_TS_08_SS_C3_00697;F_01_3_TS_08_SS_C3_00696;F_01_3_TS_08_SS_C3_02052	F_01_3_TS_08_SS_C3_00621				F_01_3_TS_08_SS_C3_00665	F_01_3_TS_08_SS_C3_00666	F_01_3_TS_08_SS_C3_00939		F_01_3_TS_08_SS_C3_00935;F_01_3_TS_08_SS_C3_00936							F_01_3_TS_08_SS_C3_00939;F_01_3_TS_08_SS_C3_01420	F_01_3_TS_08_SS_C3_01967;F_01_3_TS_08_SS_C3_01968;F_01_3_TS_08_SS_C3_01475	F_01_3_TS_08_SS_C3_00933	F_01_3_TS_08_SS_C3_00933		F_01_3_TS_08_SS_C3_00933	F_01_3_TS_08_SS_C3_00933	F_01_3_TS_08_SS_C3_00933	F_01_3_TS_08_SS_C3_00933		F_01_3_TS_08_SS_C3_00933		F_01_3_TS_08_SS_C3_00933	F_01_3_TS_08_SS_C3_00933	F_01_3_TS_08_SS_C3_00933	F_01_3_TS_08_SS_C3_00933	F_01_3_TS_08_SS_C3_00933	F_01_3_TS_08_SS_C3_00933								F_01_3_TS_08_SS_C3_00935;F_01_3_TS_08_SS_C3_00936	F_01_3_TS_08_SS_C3_00935;F_01_3_TS_08_SS_C3_00936				F_01_3_TS_08_SS_C3_00953	F_01_3_TS_08_SS_C3_00953	F_01_3_TS_08_SS_C3_00937	F_01_3_TS_08_SS_C3_00937	F_01_3_TS_08_SS_C3_00937													F_01_3_TS_08_SS_C3_00937		F_01_3_TS_08_SS_C3_00314	F_01_3_TS_08_SS_C3_00937		F_01_3_TS_08_SS_C3_00937	F_01_3_TS_08_SS_C3_00937	F_01_3_TS_08_SS_C3_00937		F_01_3_TS_08_SS_C3_00937	F_01_3_TS_08_SS_C3_00937	F_01_3_TS_08_SS_C3_00937							F_01_3_TS_08_SS_C3_01157				F_01_3_TS_08_SS_C3_00941			F_01_3_TS_08_SS_C3_01783		F_01_3_TS_08_SS_C3_00941	F_01_3_TS_08_SS_C3_00939					F_01_3_TS_08_SS_C3_02005		F_01_3_TS_08_SS_C3_01583	F_01_3_TS_08_SS_C3_01583	F_01_3_TS_08_SS_C3_01583	F_01_3_TS_08_SS_C3_01583			F_01_3_TS_08_SS_C3_00940	F_01_3_TS_08_SS_C3_00940	F_01_3_TS_08_SS_C3_00940	F_01_3_TS_08_SS_C3_00940	F_01_3_TS_08_SS_C3_00940	F_01_3_TS_08_SS_C3_00940	F_01_3_TS_08_SS_C3_00940	F_01_3_TS_08_SS_C3_00940	F_01_3_TS_08_SS_C3_00940	F_01_3_TS_08_SS_C3_00940			F_01_3_TS_08_SS_C3_00937	F_01_3_TS_08_SS_C3_00940			F_01_3_TS_08_SS_C3_00940	F_01_3_TS_08_SS_C3_00935;F_01_3_TS_08_SS_C3_00936							F_01_3_TS_08_SS_C3_00933						F_01_3_TS_08_SS_C3_01102			F_01_3_TS_08_SS_C3_00937			F_01_3_TS_08_SS_C3_00935	F_01_3_TS_08_SS_C3_00935			F_01_3_TS_08_SS_C3_00938							F_01_3_TS_08_SS_C3_00167																	F_01_3_TS_08_SS_C3_00943	F_01_3_TS_08_SS_C3_00943	F_01_3_TS_08_SS_C3_00943	F_01_3_TS_08_SS_C3_00943	F_01_3_TS_08_SS_C3_00943	F_01_3_TS_08_SS_C3_00943	F_01_3_TS_08_SS_C3_00943	F_01_3_TS_08_SS_C3_00943	F_01_3_TS_08_SS_C3_00943	F_01_3_TS_08_SS_C3_00943	F_01_3_TS_08_SS_C3_00943						F_01_3_TS_08_SS_C3_00933			F_01_3_TS_08_SS_C3_02108									F_01_3_TS_08_SS_C3_00937					F_01_3_TS_08_SS_C3_00782														F_01_3_TS_08_SS_C3_00068											F_01_3_TS_08_SS_C3_00710										F_01_3_TS_08_SS_C3_00953						F_01_3_TS_08_SS_C3_01744;F_01_3_TS_08_SS_C3_01748;F_01_3_TS_08_SS_C3_01746;F_01_3_TS_08_SS_C3_01747;F_01_3_TS_08_SS_C3_01745				spontaneous																					F_01_3_TS_08_SS_C3_00782																						F_01_3_TS_08_SS_C3_01700							F_01_3_TS_08_SS_C3_00953		F_01_3_TS_08_SS_C3_01633						F_01_3_TS_08_SS_C3_00797																																		F_01_3_TS_08_SS_C3_00095		F_01_3_TS_08_SS_C3_00933							F_01_3_TS_08_SS_C3_01553																	spontaneous		F_01_3_TS_08_SS_C3_00940																													spontaneous									F_01_3_TS_08_SS_C3_01108;F_01_3_TS_08_SS_C3_00635;F_01_3_TS_08_SS_C3_01576;F_01_3_TS_08_SS_C3_01740;F_01_3_TS_08_SS_C3_00634;F_01_3_TS_08_SS_C3_01578;F_01_3_TS_08_SS_C3_01109;F_01_3_TS_08_SS_C3_01638;F_01_3_TS_08_SS_C3_01577;F_01_3_TS_08_SS_C3_01639;F_01_3_TS_08_SS_C3_00273;F_01_3_TS_08_SS_C3_01107;F_01_3_TS_08_SS_C3_01106																F_01_3_TS_08_SS_C3_00933	F_01_3_TS_08_SS_C3_01133		F_01_3_TS_08_SS_C3_00724		F_01_3_TS_08_SS_C3_02169;F_01_3_TS_08_SS_C3_00632								F_01_3_TS_08_SS_C3_00837;F_01_3_TS_08_SS_C3_01171								F_01_3_TS_08_SS_C3_00501																				F_01_3_TS_08_SS_C3_01454;F_01_3_TS_08_SS_C3_00337																																			spontaneous											spontaneous	F_01_3_TS_08_SS_C3_00811		F_01_3_TS_08_SS_C3_01774	F_01_3_TS_08_SS_C3_02065	F_01_3_TS_08_SS_C3_02065	F_01_3_TS_08_SS_C3_00287																F_01_3_TS_08_SS_C3_01158			F_01_3_TS_08_SS_C3_01457		F_01_3_TS_08_SS_C3_01700	F_01_3_TS_08_SS_C3_00672	F_01_3_TS_08_SS_C3_01874	F_01_3_TS_08_SS_C3_00953;F_01_3_TS_08_SS_C3_00971			F_01_3_TS_08_SS_C3_00657													F_01_3_TS_08_SS_C3_01314		F_01_3_TS_08_SS_C3_01314		F_01_3_TS_08_SS_C3_01314	F_01_3_TS_08_SS_C3_01314	F_01_3_TS_08_SS_C3_01314	F_01_3_TS_08_SS_C3_01314	F_01_3_TS_08_SS_C3_01314							F_01_3_TS_08_SS_C3_01711;F_01_3_TS_08_SS_C3_01686;F_01_3_TS_08_SS_C3_01454;F_01_3_TS_08_SS_C3_00337	F_01_3_TS_08_SS_C3_01711;F_01_3_TS_08_SS_C3_01686;F_01_3_TS_08_SS_C3_01454;F_01_3_TS_08_SS_C3_00337	F_01_3_TS_08_SS_C3_01711;F_01_3_TS_08_SS_C3_01686;F_01_3_TS_08_SS_C3_01454;F_01_3_TS_08_SS_C3_00337		F_01_3_TS_08_SS_C3_01711;F_01_3_TS_08_SS_C3_01686;F_01_3_TS_08_SS_C3_01454;F_01_3_TS_08_SS_C3_00337	F_01_3_TS_08_SS_C3_01711;F_01_3_TS_08_SS_C3_01686;F_01_3_TS_08_SS_C3_01454;F_01_3_TS_08_SS_C3_00337	F_01_3_TS_08_SS_C3_01711;F_01_3_TS_08_SS_C3_01686;F_01_3_TS_08_SS_C3_01454;F_01_3_TS_08_SS_C3_00337	F_01_3_TS_08_SS_C3_01711;F_01_3_TS_08_SS_C3_01686;F_01_3_TS_08_SS_C3_01454;F_01_3_TS_08_SS_C3_00337		F_01_3_TS_08_SS_C3_01314	F_01_3_TS_08_SS_C3_01314																	F_01_3_TS_08_SS_C3_02197																									F_01_3_TS_08_SS_C3_01143				F_01_3_TS_08_SS_C3_01697																				F_01_3_TS_08_SS_C3_00342																																																																						F_01_3_TS_08_SS_C3_00953;F_01_3_TS_08_SS_C3_00971																														F_01_3_TS_08_SS_C3_01711;F_01_3_TS_08_SS_C3_01686;F_01_3_TS_08_SS_C3_01454;F_01_3_TS_08_SS_C3_00337								F_01_3_TS_08_SS_C3_00691;F_01_3_TS_08_SS_C3_00692											F_01_3_TS_08_SS_C3_00150;F_01_3_TS_08_SS_C3_00147;F_01_3_TS_08_SS_C3_00146;F_01_3_TS_08_SS_C3_00149;F_01_3_TS_08_SS_C3_00148		F_01_3_TS_08_SS_C3_00150;F_01_3_TS_08_SS_C3_00147;F_01_3_TS_08_SS_C3_00146;F_01_3_TS_08_SS_C3_00149;F_01_3_TS_08_SS_C3_00148		F_01_3_TS_08_SS_C3_00150;F_01_3_TS_08_SS_C3_00147;F_01_3_TS_08_SS_C3_00146;F_01_3_TS_08_SS_C3_00149;F_01_3_TS_08_SS_C3_00148	F_01_3_TS_08_SS_C3_00150;F_01_3_TS_08_SS_C3_00147;F_01_3_TS_08_SS_C3_00146;F_01_3_TS_08_SS_C3_00149;F_01_3_TS_08_SS_C3_00148	F_01_3_TS_08_SS_C3_00150;F_01_3_TS_08_SS_C3_00147;F_01_3_TS_08_SS_C3_00146;F_01_3_TS_08_SS_C3_00149;F_01_3_TS_08_SS_C3_00148	F_01_3_TS_08_SS_C3_00150;F_01_3_TS_08_SS_C3_00147;F_01_3_TS_08_SS_C3_00146;F_01_3_TS_08_SS_C3_00149;F_01_3_TS_08_SS_C3_00148	F_01_3_TS_08_SS_C3_00150;F_01_3_TS_08_SS_C3_00147;F_01_3_TS_08_SS_C3_00146;F_01_3_TS_08_SS_C3_00149;F_01_3_TS_08_SS_C3_00148	F_01_3_TS_08_SS_C3_00150;F_01_3_TS_08_SS_C3_00147;F_01_3_TS_08_SS_C3_00146;F_01_3_TS_08_SS_C3_00149;F_01_3_TS_08_SS_C3_00148	F_01_3_TS_08_SS_C3_00150;F_01_3_TS_08_SS_C3_00147;F_01_3_TS_08_SS_C3_00146;F_01_3_TS_08_SS_C3_00149;F_01_3_TS_08_SS_C3_00148	F_01_3_TS_08_SS_C3_00150;F_01_3_TS_08_SS_C3_00147;F_01_3_TS_08_SS_C3_00146;F_01_3_TS_08_SS_C3_00149;F_01_3_TS_08_SS_C3_00148	F_01_3_TS_08_SS_C3_00150;F_01_3_TS_08_SS_C3_00147;F_01_3_TS_08_SS_C3_00146;F_01_3_TS_08_SS_C3_00149;F_01_3_TS_08_SS_C3_00148					F_01_3_TS_08_SS_C3_00937											F_01_3_TS_08_SS_C3_00150;F_01_3_TS_08_SS_C3_00147;F_01_3_TS_08_SS_C3_00146;F_01_3_TS_08_SS_C3_00149;F_01_3_TS_08_SS_C3_00148															F_01_3_TS_08_SS_C3_01314	F_01_3_TS_08_SS_C3_01314																																																							F_01_3_TS_08_SS_C3_02064;F_01_3_TS_08_SS_C3_00245																																								F_01_3_TS_08_SS_C3_01711;F_01_3_TS_08_SS_C3_01686;F_01_3_TS_08_SS_C3_01454;F_01_3_TS_08_SS_C3_00337		F_01_3_TS_08_SS_C3_01711;F_01_3_TS_08_SS_C3_01686;F_01_3_TS_08_SS_C3_01454;F_01_3_TS_08_SS_C3_00337		F_01_3_TS_08_SS_C3_01711;F_01_3_TS_08_SS_C3_01686;F_01_3_TS_08_SS_C3_01454;F_01_3_TS_08_SS_C3_00337											F_01_3_TS_08_SS_C3_00909;F_01_3_TS_08_SS_C3_01099	F_01_3_TS_08_SS_C3_00909;F_01_3_TS_08_SS_C3_01099	F_01_3_TS_08_SS_C3_00909;F_01_3_TS_08_SS_C3_01099	F_01_3_TS_08_SS_C3_00909;F_01_3_TS_08_SS_C3_01099	F_01_3_TS_08_SS_C3_02129					F_01_3_TS_08_SS_C3_01433	F_01_3_TS_08_SS_C3_02005	F_01_3_TS_08_SS_C3_01742;F_01_3_TS_08_SS_C3_01699;F_01_3_TS_08_SS_C3_00706	F_01_3_TS_08_SS_C3_01742;F_01_3_TS_08_SS_C3_01699;F_01_3_TS_08_SS_C3_00706	F_01_3_TS_08_SS_C3_02005	F_01_3_TS_08_SS_C3_02005		F_01_3_TS_08_SS_C3_02005	F_01_3_TS_08_SS_C3_02005	F_01_3_TS_08_SS_C3_00622																		F_01_3_TS_08_SS_C3_01861																												F_01_3_TS_08_SS_C3_01268;F_01_3_TS_08_SS_C3_00885;F_01_3_TS_08_SS_C3_00041															F_01_3_TS_08_SS_C3_00607										F_01_3_TS_08_SS_C3_00865;F_01_3_TS_08_SS_C3_00494																					F_01_3_TS_08_SS_C3_01108;F_01_3_TS_08_SS_C3_00634;F_01_3_TS_08_SS_C3_00672																F_01_3_TS_08_SS_C3_00387
F-01-3-TS-09-SS-C4						F_01_3_TS_09_SS_C4_00285	F_01_3_TS_09_SS_C4_00285					F_01_3_TS_09_SS_C4_01154			F_01_3_TS_09_SS_C4_01154	F_01_3_TS_09_SS_C4_00065	F_01_3_TS_09_SS_C4_00315	F_01_3_TS_09_SS_C4_00315				F_01_3_TS_09_SS_C4_01329;F_01_3_TS_09_SS_C4_01331;F_01_3_TS_09_SS_C4_01330;F_01_3_TS_09_SS_C4_01332			F_01_3_TS_09_SS_C4_00361	F_01_3_TS_09_SS_C4_01643	spontaneous	F_01_3_TS_09_SS_C4_00349;F_01_3_TS_09_SS_C4_01286;F_01_3_TS_09_SS_C4_01283;F_01_3_TS_09_SS_C4_00955;F_01_3_TS_09_SS_C4_01284;F_01_3_TS_09_SS_C4_01282	F_01_3_TS_09_SS_C4_01080;F_01_3_TS_09_SS_C4_01845;F_01_3_TS_09_SS_C4_01081	F_01_3_TS_09_SS_C4_01671	F_01_3_TS_09_SS_C4_01671	F_01_3_TS_09_SS_C4_01671	F_01_3_TS_09_SS_C4_01671	F_01_3_TS_09_SS_C4_00997	F_01_3_TS_09_SS_C4_00472;F_01_3_TS_09_SS_C4_00469;F_01_3_TS_09_SS_C4_00471			F_01_3_TS_09_SS_C4_01077	F_01_3_TS_09_SS_C4_01077	F_01_3_TS_09_SS_C4_01077	F_01_3_TS_09_SS_C4_00223;F_01_3_TS_09_SS_C4_01778	F_01_3_TS_09_SS_C4_01330;F_01_3_TS_09_SS_C4_01332;F_01_3_TS_09_SS_C4_01023	F_01_3_TS_09_SS_C4_00181;F_01_3_TS_09_SS_C4_00152;F_01_3_TS_09_SS_C4_01917;F_01_3_TS_09_SS_C4_01555	F_01_3_TS_09_SS_C4_00152;F_01_3_TS_09_SS_C4_01917;F_01_3_TS_09_SS_C4_01555	F_01_3_TS_09_SS_C4_00245	F_01_3_TS_09_SS_C4_00018;F_01_3_TS_09_SS_C4_00583	F_01_3_TS_09_SS_C4_00355		F_01_3_TS_09_SS_C4_01127	F_01_3_TS_09_SS_C4_01127	F_01_3_TS_09_SS_C4_00217;F_01_3_TS_09_SS_C4_00711	F_01_3_TS_09_SS_C4_00577	F_01_3_TS_09_SS_C4_00411;F_01_3_TS_09_SS_C4_00604;F_01_3_TS_09_SS_C4_01114;F_01_3_TS_09_SS_C4_00311;F_01_3_TS_09_SS_C4_00036	F_01_3_TS_09_SS_C4_00527;F_01_3_TS_09_SS_C4_01352;F_01_3_TS_09_SS_C4_00755	F_01_3_TS_09_SS_C4_00645	F_01_3_TS_09_SS_C4_00645	F_01_3_TS_09_SS_C4_00504	F_01_3_TS_09_SS_C4_01301	F_01_3_TS_09_SS_C4_00309	F_01_3_TS_09_SS_C4_01246;F_01_3_TS_09_SS_C4_00094	F_01_3_TS_09_SS_C4_00698	F_01_3_TS_09_SS_C4_01876	F_01_3_TS_09_SS_C4_00995	F_01_3_TS_09_SS_C4_00649	F_01_3_TS_09_SS_C4_00647	F_01_3_TS_09_SS_C4_00647;F_01_3_TS_09_SS_C4_00646	F_01_3_TS_09_SS_C4_01329;F_01_3_TS_09_SS_C4_01330	F_01_3_TS_09_SS_C4_01267;F_01_3_TS_09_SS_C4_01266;F_01_3_TS_09_SS_C4_01269;F_01_3_TS_09_SS_C4_01270	F_01_3_TS_09_SS_C4_00124	F_01_3_TS_09_SS_C4_00397;F_01_3_TS_09_SS_C4_01302	F_01_3_TS_09_SS_C4_01815	F_01_3_TS_09_SS_C4_00132;F_01_3_TS_09_SS_C4_00006;F_01_3_TS_09_SS_C4_01461;F_01_3_TS_09_SS_C4_01459;F_01_3_TS_09_SS_C4_01462;F_01_3_TS_09_SS_C4_01460;F_01_3_TS_09_SS_C4_01458;F_01_3_TS_09_SS_C4_00007;F_01_3_TS_09_SS_C4_01036	F_01_3_TS_09_SS_C4_01461;F_01_3_TS_09_SS_C4_01459;F_01_3_TS_09_SS_C4_01460;F_01_3_TS_09_SS_C4_01458	F_01_3_TS_09_SS_C4_01766;F_01_3_TS_09_SS_C4_01765	F_01_3_TS_09_SS_C4_01643;F_01_3_TS_09_SS_C4_01533	F_01_3_TS_09_SS_C4_01181		F_01_3_TS_09_SS_C4_01533	F_01_3_TS_09_SS_C4_01169	F_01_3_TS_09_SS_C4_01169	F_01_3_TS_09_SS_C4_01169	F_01_3_TS_09_SS_C4_01169	F_01_3_TS_09_SS_C4_01169		F_01_3_TS_09_SS_C4_00331	F_01_3_TS_09_SS_C4_00260	F_01_3_TS_09_SS_C4_01312	F_01_3_TS_09_SS_C4_01312	F_01_3_TS_09_SS_C4_01312	F_01_3_TS_09_SS_C4_01312	F_01_3_TS_09_SS_C4_01312	F_01_3_TS_09_SS_C4_01312	F_01_3_TS_09_SS_C4_01312	F_01_3_TS_09_SS_C4_01312	F_01_3_TS_09_SS_C4_01312	F_01_3_TS_09_SS_C4_01312	F_01_3_TS_09_SS_C4_01312	F_01_3_TS_09_SS_C4_01312	F_01_3_TS_09_SS_C4_01312	F_01_3_TS_09_SS_C4_01312;F_01_3_TS_09_SS_C4_00341	F_01_3_TS_09_SS_C4_00578	F_01_3_TS_09_SS_C4_01653	F_01_3_TS_09_SS_C4_00659				F_01_3_TS_09_SS_C4_01488	F_01_3_TS_09_SS_C4_00547	F_01_3_TS_09_SS_C4_00548	F_01_3_TS_09_SS_C4_00132;F_01_3_TS_09_SS_C4_00006;F_01_3_TS_09_SS_C4_00007;F_01_3_TS_09_SS_C4_01036;F_01_3_TS_09_SS_C4_00005;F_01_3_TS_09_SS_C4_00385;F_01_3_TS_09_SS_C4_00386;F_01_3_TS_09_SS_C4_00930;F_01_3_TS_09_SS_C4_00466	F_01_3_TS_09_SS_C4_01921	F_01_3_TS_09_SS_C4_01045	F_01_3_TS_09_SS_C4_00806			F_01_3_TS_09_SS_C4_01811	F_01_3_TS_09_SS_C4_00409	F_01_3_TS_09_SS_C4_00132;F_01_3_TS_09_SS_C4_00006;F_01_3_TS_09_SS_C4_00007;F_01_3_TS_09_SS_C4_01036	F_01_3_TS_09_SS_C4_00856	F_01_3_TS_09_SS_C4_00444;F_01_3_TS_09_SS_C4_01298	F_01_3_TS_09_SS_C4_01500;F_01_3_TS_09_SS_C4_00327	F_01_3_TS_09_SS_C4_01500	F_01_3_TS_09_SS_C4_00132;F_01_3_TS_09_SS_C4_00006;F_01_3_TS_09_SS_C4_00007;F_01_3_TS_09_SS_C4_01036;F_01_3_TS_09_SS_C4_00466;F_01_3_TS_09_SS_C4_00465	F_01_3_TS_09_SS_C4_00132;F_01_3_TS_09_SS_C4_00006	spontaneous			F_01_3_TS_09_SS_C4_01320	F_01_3_TS_09_SS_C4_01320	F_01_3_TS_09_SS_C4_01320		F_01_3_TS_09_SS_C4_01205;F_01_3_TS_09_SS_C4_01204;F_01_3_TS_09_SS_C4_01206	F_01_3_TS_09_SS_C4_00185		spontaneous	F_01_3_TS_09_SS_C4_00159	F_01_3_TS_09_SS_C4_00159		F_01_3_TS_09_SS_C4_00858;F_01_3_TS_09_SS_C4_00857	F_01_3_TS_09_SS_C4_00828;F_01_3_TS_09_SS_C4_00432	F_01_3_TS_09_SS_C4_00204	F_01_3_TS_09_SS_C4_00004	F_01_3_TS_09_SS_C4_01080;F_01_3_TS_09_SS_C4_01081			F_01_3_TS_09_SS_C4_01267;F_01_3_TS_09_SS_C4_01266;F_01_3_TS_09_SS_C4_01269;F_01_3_TS_09_SS_C4_01270					F_01_3_TS_09_SS_C4_00097	F_01_3_TS_09_SS_C4_01416	F_01_3_TS_09_SS_C4_00758			F_01_3_TS_09_SS_C4_00346	spontaneous	F_01_3_TS_09_SS_C4_00888	F_01_3_TS_09_SS_C4_00004	F_01_3_TS_09_SS_C4_00004;F_01_3_TS_09_SS_C4_00819;F_01_3_TS_09_SS_C4_01314	F_01_3_TS_09_SS_C4_01269;F_01_3_TS_09_SS_C4_01205;F_01_3_TS_09_SS_C4_01204;F_01_3_TS_09_SS_C4_01206;F_01_3_TS_09_SS_C4_00888;F_01_3_TS_09_SS_C4_01608;F_01_3_TS_09_SS_C4_00069	F_01_3_TS_09_SS_C4_01608;F_01_3_TS_09_SS_C4_01972	F_01_3_TS_09_SS_C4_01078	F_01_3_TS_09_SS_C4_00583	F_01_3_TS_09_SS_C4_00419	F_01_3_TS_09_SS_C4_00419		F_01_3_TS_09_SS_C4_01471	F_01_3_TS_09_SS_C4_00698;F_01_3_TS_09_SS_C4_01876	F_01_3_TS_09_SS_C4_01876	F_01_3_TS_09_SS_C4_00327	F_01_3_TS_09_SS_C4_01471	F_01_3_TS_09_SS_C4_00132;F_01_3_TS_09_SS_C4_00006;F_01_3_TS_09_SS_C4_00007;F_01_3_TS_09_SS_C4_01036;F_01_3_TS_09_SS_C4_01608;F_01_3_TS_09_SS_C4_01159;F_01_3_TS_09_SS_C4_01035	F_01_3_TS_09_SS_C4_00834	F_01_3_TS_09_SS_C4_01036;F_01_3_TS_09_SS_C4_00005;F_01_3_TS_09_SS_C4_00433;F_01_3_TS_09_SS_C4_00434	F_01_3_TS_09_SS_C4_00834		F_01_3_TS_09_SS_C4_00726	F_01_3_TS_09_SS_C4_00355	F_01_3_TS_09_SS_C4_00355	F_01_3_TS_09_SS_C4_01423	F_01_3_TS_09_SS_C4_01423		F_01_3_TS_09_SS_C4_00888	F_01_3_TS_09_SS_C4_01531	F_01_3_TS_09_SS_C4_00828;F_01_3_TS_09_SS_C4_01598;F_01_3_TS_09_SS_C4_01689	F_01_3_TS_09_SS_C4_00018	F_01_3_TS_09_SS_C4_01127	F_01_3_TS_09_SS_C4_01095			F_01_3_TS_09_SS_C4_01458	F_01_3_TS_09_SS_C4_00240		F_01_3_TS_09_SS_C4_00095	F_01_3_TS_09_SS_C4_00095	F_01_3_TS_09_SS_C4_00095	F_01_3_TS_09_SS_C4_00095	F_01_3_TS_09_SS_C4_00346	F_01_3_TS_09_SS_C4_00726	F_01_3_TS_09_SS_C4_01406	F_01_3_TS_09_SS_C4_00476;F_01_3_TS_09_SS_C4_01960	F_01_3_TS_09_SS_C4_00476;F_01_3_TS_09_SS_C4_01960	F_01_3_TS_09_SS_C4_01080;F_01_3_TS_09_SS_C4_01081	F_01_3_TS_09_SS_C4_00886	F_01_3_TS_09_SS_C4_00805	F_01_3_TS_09_SS_C4_00894		F_01_3_TS_09_SS_C4_01245			F_01_3_TS_09_SS_C4_00938;F_01_3_TS_09_SS_C4_00937	F_01_3_TS_09_SS_C4_01771	F_01_3_TS_09_SS_C4_00938;F_01_3_TS_09_SS_C4_00937;F_01_3_TS_09_SS_C4_01771	F_01_3_TS_09_SS_C4_00944				F_01_3_TS_09_SS_C4_01409	F_01_3_TS_09_SS_C4_01417;F_01_3_TS_09_SS_C4_00388	F_01_3_TS_09_SS_C4_01268;F_01_3_TS_09_SS_C4_01267;F_01_3_TS_09_SS_C4_00455	F_01_3_TS_09_SS_C4_01268;F_01_3_TS_09_SS_C4_01267;F_01_3_TS_09_SS_C4_00455	F_01_3_TS_09_SS_C4_01268;F_01_3_TS_09_SS_C4_01267;F_01_3_TS_09_SS_C4_00455	F_01_3_TS_09_SS_C4_01268;F_01_3_TS_09_SS_C4_01267;F_01_3_TS_09_SS_C4_00455	F_01_3_TS_09_SS_C4_01268;F_01_3_TS_09_SS_C4_01267;F_01_3_TS_09_SS_C4_00455	F_01_3_TS_09_SS_C4_01268;F_01_3_TS_09_SS_C4_01267;F_01_3_TS_09_SS_C4_00455	F_01_3_TS_09_SS_C4_01268;F_01_3_TS_09_SS_C4_01267;F_01_3_TS_09_SS_C4_00455	F_01_3_TS_09_SS_C4_01268;F_01_3_TS_09_SS_C4_01267;F_01_3_TS_09_SS_C4_00455	F_01_3_TS_09_SS_C4_00380			F_01_3_TS_09_SS_C4_01540	F_01_3_TS_09_SS_C4_00447	F_01_3_TS_09_SS_C4_00138;F_01_3_TS_09_SS_C4_00724	F_01_3_TS_09_SS_C4_00727	F_01_3_TS_09_SS_C4_00910	F_01_3_TS_09_SS_C4_01027	F_01_3_TS_09_SS_C4_00902	F_01_3_TS_09_SS_C4_00042	F_01_3_TS_09_SS_C4_00563	F_01_3_TS_09_SS_C4_01294	F_01_3_TS_09_SS_C4_01294	F_01_3_TS_09_SS_C4_01453	F_01_3_TS_09_SS_C4_01778;F_01_3_TS_09_SS_C4_00163	F_01_3_TS_09_SS_C4_01778;F_01_3_TS_09_SS_C4_00163;F_01_3_TS_09_SS_C4_01274;F_01_3_TS_09_SS_C4_01827		F_01_3_TS_09_SS_C4_01962	F_01_3_TS_09_SS_C4_00163		F_01_3_TS_09_SS_C4_00255;F_01_3_TS_09_SS_C4_01234	F_01_3_TS_09_SS_C4_00255;F_01_3_TS_09_SS_C4_01474;F_01_3_TS_09_SS_C4_01476;F_01_3_TS_09_SS_C4_01542;F_01_3_TS_09_SS_C4_00279;F_01_3_TS_09_SS_C4_00278	F_01_3_TS_09_SS_C4_01234	F_01_3_TS_09_SS_C4_00004;F_01_3_TS_09_SS_C4_01314;F_01_3_TS_09_SS_C4_01542;F_01_3_TS_09_SS_C4_00279;F_01_3_TS_09_SS_C4_00278	F_01_3_TS_09_SS_C4_00004	F_01_3_TS_09_SS_C4_01234	F_01_3_TS_09_SS_C4_00255	spontaneous	F_01_3_TS_09_SS_C4_00697	F_01_3_TS_09_SS_C4_00834	F_01_3_TS_09_SS_C4_00221	F_01_3_TS_09_SS_C4_01307	F_01_3_TS_09_SS_C4_00096		F_01_3_TS_09_SS_C4_00616;F_01_3_TS_09_SS_C4_01438		F_01_3_TS_09_SS_C4_00894	F_01_3_TS_09_SS_C4_01790	F_01_3_TS_09_SS_C4_01186	F_01_3_TS_09_SS_C4_00882	F_01_3_TS_09_SS_C4_01080;F_01_3_TS_09_SS_C4_01081;F_01_3_TS_09_SS_C4_01277;F_01_3_TS_09_SS_C4_01959;F_01_3_TS_09_SS_C4_01275;F_01_3_TS_09_SS_C4_01276;F_01_3_TS_09_SS_C4_00883	F_01_3_TS_09_SS_C4_01959	F_01_3_TS_09_SS_C4_01957;F_01_3_TS_09_SS_C4_01958	F_01_3_TS_09_SS_C4_00576	F_01_3_TS_09_SS_C4_00814	F_01_3_TS_09_SS_C4_00312	F_01_3_TS_09_SS_C4_00163;F_01_3_TS_09_SS_C4_00948		F_01_3_TS_09_SS_C4_00571	F_01_3_TS_09_SS_C4_00571	F_01_3_TS_09_SS_C4_00800	F_01_3_TS_09_SS_C4_00800	F_01_3_TS_09_SS_C4_00800			F_01_3_TS_09_SS_C4_01778	spontaneous	F_01_3_TS_09_SS_C4_00148	F_01_3_TS_09_SS_C4_01481	F_01_3_TS_09_SS_C4_01090	F_01_3_TS_09_SS_C4_00580	F_01_3_TS_09_SS_C4_01778;F_01_3_TS_09_SS_C4_01274;F_01_3_TS_09_SS_C4_01827		F_01_3_TS_09_SS_C4_01822	F_01_3_TS_09_SS_C4_00448	F_01_3_TS_09_SS_C4_00448			F_01_3_TS_09_SS_C4_01823	F_01_3_TS_09_SS_C4_01080;F_01_3_TS_09_SS_C4_01081	F_01_3_TS_09_SS_C4_00572	F_01_3_TS_09_SS_C4_00724;F_01_3_TS_09_SS_C4_00723			F_01_3_TS_09_SS_C4_01845	F_01_3_TS_09_SS_C4_01655	F_01_3_TS_09_SS_C4_00651				F_01_3_TS_09_SS_C4_01082		F_01_3_TS_09_SS_C4_00008	F_01_3_TS_09_SS_C4_01265;F_01_3_TS_09_SS_C4_00717;F_01_3_TS_09_SS_C4_01160	F_01_3_TS_09_SS_C4_00906	F_01_3_TS_09_SS_C4_01864	F_01_3_TS_09_SS_C4_01864	F_01_3_TS_09_SS_C4_00932			F_01_3_TS_09_SS_C4_00724;F_01_3_TS_09_SS_C4_00723	F_01_3_TS_09_SS_C4_01080;F_01_3_TS_09_SS_C4_01845;F_01_3_TS_09_SS_C4_01081;F_01_3_TS_09_SS_C4_01277;F_01_3_TS_09_SS_C4_01275;F_01_3_TS_09_SS_C4_01276	F_01_3_TS_09_SS_C4_01957;F_01_3_TS_09_SS_C4_01958	F_01_3_TS_09_SS_C4_00935;F_01_3_TS_09_SS_C4_00934	F_01_3_TS_09_SS_C4_01649	F_01_3_TS_09_SS_C4_00132;F_01_3_TS_09_SS_C4_00006;F_01_3_TS_09_SS_C4_00007;F_01_3_TS_09_SS_C4_01036;F_01_3_TS_09_SS_C4_01159;F_01_3_TS_09_SS_C4_00692;F_01_3_TS_09_SS_C4_00830;F_01_3_TS_09_SS_C4_00693;F_01_3_TS_09_SS_C4_00629;F_01_3_TS_09_SS_C4_00131;F_01_3_TS_09_SS_C4_00133;F_01_3_TS_09_SS_C4_00627;F_01_3_TS_09_SS_C4_00130;F_01_3_TS_09_SS_C4_00628	F_01_3_TS_09_SS_C4_00149	F_01_3_TS_09_SS_C4_01770		F_01_3_TS_09_SS_C4_00653	F_01_3_TS_09_SS_C4_00238	F_01_3_TS_09_SS_C4_00556	F_01_3_TS_09_SS_C4_00132;F_01_3_TS_09_SS_C4_00006;F_01_3_TS_09_SS_C4_00007;F_01_3_TS_09_SS_C4_01036;F_01_3_TS_09_SS_C4_00385;F_01_3_TS_09_SS_C4_00386;F_01_3_TS_09_SS_C4_00466;F_01_3_TS_09_SS_C4_00465	F_01_3_TS_09_SS_C4_00132;F_01_3_TS_09_SS_C4_00006		F_01_3_TS_09_SS_C4_00065;F_01_3_TS_09_SS_C4_01917;F_01_3_TS_09_SS_C4_01972;F_01_3_TS_09_SS_C4_01008;F_01_3_TS_09_SS_C4_00486;F_01_3_TS_09_SS_C4_01796;F_01_3_TS_09_SS_C4_01795				F_01_3_TS_09_SS_C4_01456	F_01_3_TS_09_SS_C4_01456	F_01_3_TS_09_SS_C4_01456	F_01_3_TS_09_SS_C4_01312	F_01_3_TS_09_SS_C4_01791;F_01_3_TS_09_SS_C4_00799	F_01_3_TS_09_SS_C4_00764;F_01_3_TS_09_SS_C4_00801	F_01_3_TS_09_SS_C4_00011	F_01_3_TS_09_SS_C4_01312	F_01_3_TS_09_SS_C4_01312	F_01_3_TS_09_SS_C4_00132;F_01_3_TS_09_SS_C4_00006;F_01_3_TS_09_SS_C4_00007;F_01_3_TS_09_SS_C4_01036	F_01_3_TS_09_SS_C4_00878	F_01_3_TS_09_SS_C4_00972	F_01_3_TS_09_SS_C4_00262		F_01_3_TS_09_SS_C4_01977		F_01_3_TS_09_SS_C4_01977		F_01_3_TS_09_SS_C4_00380	F_01_3_TS_09_SS_C4_00183	F_01_3_TS_09_SS_C4_01478	F_01_3_TS_09_SS_C4_01478	F_01_3_TS_09_SS_C4_00834;F_01_3_TS_09_SS_C4_00105	F_01_3_TS_09_SS_C4_01268;F_01_3_TS_09_SS_C4_01267;F_01_3_TS_09_SS_C4_01269	F_01_3_TS_09_SS_C4_01267;F_01_3_TS_09_SS_C4_01269;F_01_3_TS_09_SS_C4_00466;F_01_3_TS_09_SS_C4_01608;F_01_3_TS_09_SS_C4_01035		F_01_3_TS_09_SS_C4_00710;F_01_3_TS_09_SS_C4_00597	spontaneous	F_01_3_TS_09_SS_C4_01873	F_01_3_TS_09_SS_C4_01352;F_01_3_TS_09_SS_C4_01243	F_01_3_TS_09_SS_C4_01273		F_01_3_TS_09_SS_C4_00560	spontaneous	spontaneous	spontaneous	spontaneous	spontaneous	spontaneous	spontaneous;F_01_3_TS_09_SS_C4_00560	F_01_3_TS_09_SS_C4_00271			F_01_3_TS_09_SS_C4_00890	F_01_3_TS_09_SS_C4_00890	F_01_3_TS_09_SS_C4_01305	F_01_3_TS_09_SS_C4_00132;F_01_3_TS_09_SS_C4_00006;F_01_3_TS_09_SS_C4_00007;F_01_3_TS_09_SS_C4_01036		F_01_3_TS_09_SS_C4_00363	F_01_3_TS_09_SS_C4_00362	F_01_3_TS_09_SS_C4_01294	F_01_3_TS_09_SS_C4_00428	F_01_3_TS_09_SS_C4_01850;F_01_3_TS_09_SS_C4_01220;F_01_3_TS_09_SS_C4_01851				F_01_3_TS_09_SS_C4_00147	F_01_3_TS_09_SS_C4_00147	F_01_3_TS_09_SS_C4_00147		F_01_3_TS_09_SS_C4_00869	F_01_3_TS_09_SS_C4_00698;F_01_3_TS_09_SS_C4_00754	F_01_3_TS_09_SS_C4_00870	F_01_3_TS_09_SS_C4_00754	F_01_3_TS_09_SS_C4_00880;F_01_3_TS_09_SS_C4_00086	F_01_3_TS_09_SS_C4_01273	F_01_3_TS_09_SS_C4_01243	F_01_3_TS_09_SS_C4_01827		F_01_3_TS_09_SS_C4_01079	F_01_3_TS_09_SS_C4_01079		F_01_3_TS_09_SS_C4_00923	F_01_3_TS_09_SS_C4_00132;F_01_3_TS_09_SS_C4_00006;F_01_3_TS_09_SS_C4_01461;F_01_3_TS_09_SS_C4_01459;F_01_3_TS_09_SS_C4_01462;F_01_3_TS_09_SS_C4_01460;F_01_3_TS_09_SS_C4_01458;F_01_3_TS_09_SS_C4_00007;F_01_3_TS_09_SS_C4_01036	F_01_3_TS_09_SS_C4_01461;F_01_3_TS_09_SS_C4_01459;F_01_3_TS_09_SS_C4_01460;F_01_3_TS_09_SS_C4_01458	F_01_3_TS_09_SS_C4_00847;F_01_3_TS_09_SS_C4_01968	F_01_3_TS_09_SS_C4_00649	F_01_3_TS_09_SS_C4_01217	F_01_3_TS_09_SS_C4_00445;F_01_3_TS_09_SS_C4_00552	F_01_3_TS_09_SS_C4_00492	F_01_3_TS_09_SS_C4_00492	F_01_3_TS_09_SS_C4_00491;F_01_3_TS_09_SS_C4_00490	F_01_3_TS_09_SS_C4_00491;F_01_3_TS_09_SS_C4_00490	F_01_3_TS_09_SS_C4_00493		F_01_3_TS_09_SS_C4_00355	F_01_3_TS_09_SS_C4_00470	F_01_3_TS_09_SS_C4_00470	F_01_3_TS_09_SS_C4_00315	F_01_3_TS_09_SS_C4_00315	F_01_3_TS_09_SS_C4_00315	F_01_3_TS_09_SS_C4_00315	F_01_3_TS_09_SS_C4_00315	F_01_3_TS_09_SS_C4_00315	F_01_3_TS_09_SS_C4_00315	F_01_3_TS_09_SS_C4_00315	F_01_3_TS_09_SS_C4_00315	F_01_3_TS_09_SS_C4_00315		F_01_3_TS_09_SS_C4_01252	F_01_3_TS_09_SS_C4_01252;F_01_3_TS_09_SS_C4_01974;F_01_3_TS_09_SS_C4_01251			F_01_3_TS_09_SS_C4_00721	F_01_3_TS_09_SS_C4_00923	F_01_3_TS_09_SS_C4_00132;F_01_3_TS_09_SS_C4_00006;F_01_3_TS_09_SS_C4_01461;F_01_3_TS_09_SS_C4_01459;F_01_3_TS_09_SS_C4_01462;F_01_3_TS_09_SS_C4_01460;F_01_3_TS_09_SS_C4_01458;F_01_3_TS_09_SS_C4_00007;F_01_3_TS_09_SS_C4_01036	F_01_3_TS_09_SS_C4_01461;F_01_3_TS_09_SS_C4_01459;F_01_3_TS_09_SS_C4_01460;F_01_3_TS_09_SS_C4_01458	F_01_3_TS_09_SS_C4_00847;F_01_3_TS_09_SS_C4_01968	F_01_3_TS_09_SS_C4_00302;F_01_3_TS_09_SS_C4_00359	F_01_3_TS_09_SS_C4_01319	F_01_3_TS_09_SS_C4_01319	F_01_3_TS_09_SS_C4_01319	F_01_3_TS_09_SS_C4_01319	F_01_3_TS_09_SS_C4_00910	F_01_3_TS_09_SS_C4_01870	F_01_3_TS_09_SS_C4_00132;F_01_3_TS_09_SS_C4_00006;F_01_3_TS_09_SS_C4_00007;F_01_3_TS_09_SS_C4_01036;F_01_3_TS_09_SS_C4_00630		F_01_3_TS_09_SS_C4_00132;F_01_3_TS_09_SS_C4_00006;F_01_3_TS_09_SS_C4_00007;F_01_3_TS_09_SS_C4_01036;F_01_3_TS_09_SS_C4_00630	F_01_3_TS_09_SS_C4_00361	F_01_3_TS_09_SS_C4_01169;F_01_3_TS_09_SS_C4_01467	F_01_3_TS_09_SS_C4_01629	F_01_3_TS_09_SS_C4_01629	F_01_3_TS_09_SS_C4_01629;F_01_3_TS_09_SS_C4_01170;F_01_3_TS_09_SS_C4_01171;F_01_3_TS_09_SS_C4_01172		F_01_3_TS_09_SS_C4_00332	F_01_3_TS_09_SS_C4_01080;F_01_3_TS_09_SS_C4_01845;F_01_3_TS_09_SS_C4_01081;F_01_3_TS_09_SS_C4_01277;F_01_3_TS_09_SS_C4_01959;F_01_3_TS_09_SS_C4_01275;F_01_3_TS_09_SS_C4_01276				F_01_3_TS_09_SS_C4_00345	F_01_3_TS_09_SS_C4_01472	F_01_3_TS_09_SS_C4_01036;F_01_3_TS_09_SS_C4_01159;F_01_3_TS_09_SS_C4_00486;F_01_3_TS_09_SS_C4_01158;F_01_3_TS_09_SS_C4_01034;F_01_3_TS_09_SS_C4_01261;F_01_3_TS_09_SS_C4_01264;F_01_3_TS_09_SS_C4_01262;F_01_3_TS_09_SS_C4_00153	spontaneous	spontaneous	F_01_3_TS_09_SS_C4_00352	F_01_3_TS_09_SS_C4_00352	F_01_3_TS_09_SS_C4_01764	F_01_3_TS_09_SS_C4_01036;F_01_3_TS_09_SS_C4_01159;F_01_3_TS_09_SS_C4_01158;F_01_3_TS_09_SS_C4_01034;F_01_3_TS_09_SS_C4_00153	F_01_3_TS_09_SS_C4_00132;F_01_3_TS_09_SS_C4_00006;F_01_3_TS_09_SS_C4_00007;F_01_3_TS_09_SS_C4_01036;F_01_3_TS_09_SS_C4_01159;F_01_3_TS_09_SS_C4_01158;F_01_3_TS_09_SS_C4_01034;F_01_3_TS_09_SS_C4_01261;F_01_3_TS_09_SS_C4_01264;F_01_3_TS_09_SS_C4_01262;F_01_3_TS_09_SS_C4_00153	F_01_3_TS_09_SS_C4_01917;F_01_3_TS_09_SS_C4_00153	F_01_3_TS_09_SS_C4_00448	F_01_3_TS_09_SS_C4_00448	F_01_3_TS_09_SS_C4_00448	F_01_3_TS_09_SS_C4_00448	F_01_3_TS_09_SS_C4_00448	F_01_3_TS_09_SS_C4_00159	F_01_3_TS_09_SS_C4_00004;F_01_3_TS_09_SS_C4_00819;F_01_3_TS_09_SS_C4_01314	F_01_3_TS_09_SS_C4_01271	F_01_3_TS_09_SS_C4_01435	F_01_3_TS_09_SS_C4_01842;F_01_3_TS_09_SS_C4_00040	F_01_3_TS_09_SS_C4_01842;F_01_3_TS_09_SS_C4_00040	F_01_3_TS_09_SS_C4_01842;F_01_3_TS_09_SS_C4_00040		F_01_3_TS_09_SS_C4_01082	F_01_3_TS_09_SS_C4_01778;F_01_3_TS_09_SS_C4_00163;F_01_3_TS_09_SS_C4_01274	F_01_3_TS_09_SS_C4_01080;F_01_3_TS_09_SS_C4_01081	F_01_3_TS_09_SS_C4_00697;F_01_3_TS_09_SS_C4_01313		F_01_3_TS_09_SS_C4_00309	F_01_3_TS_09_SS_C4_00814;F_01_3_TS_09_SS_C4_00384	F_01_3_TS_09_SS_C4_00384	F_01_3_TS_09_SS_C4_01272			F_01_3_TS_09_SS_C4_01094	F_01_3_TS_09_SS_C4_01503	F_01_3_TS_09_SS_C4_01249	F_01_3_TS_09_SS_C4_01503;F_01_3_TS_09_SS_C4_00344	F_01_3_TS_09_SS_C4_01503		F_01_3_TS_09_SS_C4_00794			F_01_3_TS_09_SS_C4_00709				F_01_3_TS_09_SS_C4_00207		F_01_3_TS_09_SS_C4_00206	F_01_3_TS_09_SS_C4_01781	F_01_3_TS_09_SS_C4_01781		F_01_3_TS_09_SS_C4_00898;F_01_3_TS_09_SS_C4_00012	F_01_3_TS_09_SS_C4_00898	F_01_3_TS_09_SS_C4_00898;F_01_3_TS_09_SS_C4_00012	F_01_3_TS_09_SS_C4_00898	F_01_3_TS_09_SS_C4_00898	F_01_3_TS_09_SS_C4_00898	F_01_3_TS_09_SS_C4_00898	F_01_3_TS_09_SS_C4_00898	F_01_3_TS_09_SS_C4_00898	spontaneous	spontaneous	spontaneous	F_01_3_TS_09_SS_C4_00004	F_01_3_TS_09_SS_C4_00888;F_01_3_TS_09_SS_C4_01014	F_01_3_TS_09_SS_C4_00096	F_01_3_TS_09_SS_C4_01269;F_01_3_TS_09_SS_C4_00888;F_01_3_TS_09_SS_C4_00153	F_01_3_TS_09_SS_C4_01831;F_01_3_TS_09_SS_C4_00510		F_01_3_TS_09_SS_C4_00945	F_01_3_TS_09_SS_C4_01817	F_01_3_TS_09_SS_C4_01831	F_01_3_TS_09_SS_C4_01790;F_01_3_TS_09_SS_C4_00567	F_01_3_TS_09_SS_C4_00794;F_01_3_TS_09_SS_C4_01892	F_01_3_TS_09_SS_C4_01154;F_01_3_TS_09_SS_C4_01452;F_01_3_TS_09_SS_C4_00768	F_01_3_TS_09_SS_C4_01154		F_01_3_TS_09_SS_C4_00945	F_01_3_TS_09_SS_C4_01154;F_01_3_TS_09_SS_C4_01452;F_01_3_TS_09_SS_C4_00768		F_01_3_TS_09_SS_C4_01154	F_01_3_TS_09_SS_C4_01154	F_01_3_TS_09_SS_C4_01154;F_01_3_TS_09_SS_C4_01452;F_01_3_TS_09_SS_C4_00768	F_01_3_TS_09_SS_C4_01154;F_01_3_TS_09_SS_C4_00945	F_01_3_TS_09_SS_C4_01154;F_01_3_TS_09_SS_C4_01827	F_01_3_TS_09_SS_C4_01154	F_01_3_TS_09_SS_C4_01154	F_01_3_TS_09_SS_C4_01827;F_01_3_TS_09_SS_C4_00437	F_01_3_TS_09_SS_C4_00762;F_01_3_TS_09_SS_C4_00165;F_01_3_TS_09_SS_C4_00978;F_01_3_TS_09_SS_C4_01656;F_01_3_TS_09_SS_C4_01340	F_01_3_TS_09_SS_C4_01827		F_01_3_TS_09_SS_C4_00237		F_01_3_TS_09_SS_C4_00389;F_01_3_TS_09_SS_C4_00606	F_01_3_TS_09_SS_C4_00389	F_01_3_TS_09_SS_C4_00606	F_01_3_TS_09_SS_C4_00606;F_01_3_TS_09_SS_C4_00946	F_01_3_TS_09_SS_C4_00946	F_01_3_TS_09_SS_C4_00237	spontaneous	spontaneous	F_01_3_TS_09_SS_C4_01486	F_01_3_TS_09_SS_C4_01486	spontaneous	F_01_3_TS_09_SS_C4_00939	F_01_3_TS_09_SS_C4_00941	F_01_3_TS_09_SS_C4_01079	F_01_3_TS_09_SS_C4_00147	F_01_3_TS_09_SS_C4_00147		F_01_3_TS_09_SS_C4_00834	F_01_3_TS_09_SS_C4_00704		F_01_3_TS_09_SS_C4_00707	F_01_3_TS_09_SS_C4_00162	F_01_3_TS_09_SS_C4_00162	F_01_3_TS_09_SS_C4_01331;F_01_3_TS_09_SS_C4_01330;F_01_3_TS_09_SS_C4_01332	F_01_3_TS_09_SS_C4_01330		F_01_3_TS_09_SS_C4_01827	F_01_3_TS_09_SS_C4_00568;F_01_3_TS_09_SS_C4_00705;F_01_3_TS_09_SS_C4_00865	F_01_3_TS_09_SS_C4_00568;F_01_3_TS_09_SS_C4_00705;F_01_3_TS_09_SS_C4_00865	F_01_3_TS_09_SS_C4_00568;F_01_3_TS_09_SS_C4_00705;F_01_3_TS_09_SS_C4_00865		F_01_3_TS_09_SS_C4_00568;F_01_3_TS_09_SS_C4_00705;F_01_3_TS_09_SS_C4_00865	F_01_3_TS_09_SS_C4_00568;F_01_3_TS_09_SS_C4_00705;F_01_3_TS_09_SS_C4_00865		F_01_3_TS_09_SS_C4_00013	F_01_3_TS_09_SS_C4_00882	F_01_3_TS_09_SS_C4_00096		F_01_3_TS_09_SS_C4_00568;F_01_3_TS_09_SS_C4_00705;F_01_3_TS_09_SS_C4_00865	F_01_3_TS_09_SS_C4_00568;F_01_3_TS_09_SS_C4_00705;F_01_3_TS_09_SS_C4_00865	F_01_3_TS_09_SS_C4_00568;F_01_3_TS_09_SS_C4_00705;F_01_3_TS_09_SS_C4_00865	F_01_3_TS_09_SS_C4_00568;F_01_3_TS_09_SS_C4_00705;F_01_3_TS_09_SS_C4_00865	F_01_3_TS_09_SS_C4_00568;F_01_3_TS_09_SS_C4_00705;F_01_3_TS_09_SS_C4_00865	F_01_3_TS_09_SS_C4_00568;F_01_3_TS_09_SS_C4_00705;F_01_3_TS_09_SS_C4_00865	F_01_3_TS_09_SS_C4_00070	F_01_3_TS_09_SS_C4_01039	F_01_3_TS_09_SS_C4_00964	F_01_3_TS_09_SS_C4_00580	F_01_3_TS_09_SS_C4_01652	F_01_3_TS_09_SS_C4_00994	F_01_3_TS_09_SS_C4_01201;F_01_3_TS_09_SS_C4_00360;F_01_3_TS_09_SS_C4_00177;F_01_3_TS_09_SS_C4_00442	F_01_3_TS_09_SS_C4_00070	F_01_3_TS_09_SS_C4_00327;F_01_3_TS_09_SS_C4_00880;F_01_3_TS_09_SS_C4_00086	F_01_3_TS_09_SS_C4_00132;F_01_3_TS_09_SS_C4_00006;F_01_3_TS_09_SS_C4_00007;F_01_3_TS_09_SS_C4_01036	F_01_3_TS_09_SS_C4_01431;F_01_3_TS_09_SS_C4_01428;F_01_3_TS_09_SS_C4_00998;F_01_3_TS_09_SS_C4_01000;F_01_3_TS_09_SS_C4_01429;F_01_3_TS_09_SS_C4_00999;F_01_3_TS_09_SS_C4_01430;F_01_3_TS_09_SS_C4_01427;F_01_3_TS_09_SS_C4_01001	F_01_3_TS_09_SS_C4_00818	F_01_3_TS_09_SS_C4_00446	F_01_3_TS_09_SS_C4_00428;F_01_3_TS_09_SS_C4_00791;F_01_3_TS_09_SS_C4_00308	F_01_3_TS_09_SS_C4_00042	F_01_3_TS_09_SS_C4_00730	F_01_3_TS_09_SS_C4_01353;F_01_3_TS_09_SS_C4_00193	F_01_3_TS_09_SS_C4_00169	F_01_3_TS_09_SS_C4_00816;F_01_3_TS_09_SS_C4_00815	F_01_3_TS_09_SS_C4_01428;F_01_3_TS_09_SS_C4_01429;F_01_3_TS_09_SS_C4_01430;F_01_3_TS_09_SS_C4_01427	F_01_3_TS_09_SS_C4_00044	F_01_3_TS_09_SS_C4_00044	F_01_3_TS_09_SS_C4_00816	F_01_3_TS_09_SS_C4_00815			F_01_3_TS_09_SS_C4_01415	F_01_3_TS_09_SS_C4_01403	F_01_3_TS_09_SS_C4_00648	F_01_3_TS_09_SS_C4_00652	F_01_3_TS_09_SS_C4_00655	F_01_3_TS_09_SS_C4_01248	F_01_3_TS_09_SS_C4_00654	F_01_3_TS_09_SS_C4_00300;F_01_3_TS_09_SS_C4_00299;F_01_3_TS_09_SS_C4_00297;F_01_3_TS_09_SS_C4_00298;F_01_3_TS_09_SS_C4_00301	F_01_3_TS_09_SS_C4_01917;F_01_3_TS_09_SS_C4_00132;F_01_3_TS_09_SS_C4_00006;F_01_3_TS_09_SS_C4_00007;F_01_3_TS_09_SS_C4_01036;F_01_3_TS_09_SS_C4_00888;F_01_3_TS_09_SS_C4_01796;F_01_3_TS_09_SS_C4_01795	F_01_3_TS_09_SS_C4_00660;F_01_3_TS_09_SS_C4_00712	F_01_3_TS_09_SS_C4_01405	F_01_3_TS_09_SS_C4_01037	F_01_3_TS_09_SS_C4_00082	F_01_3_TS_09_SS_C4_00707	F_01_3_TS_09_SS_C4_00707	F_01_3_TS_09_SS_C4_00707	F_01_3_TS_09_SS_C4_00707	F_01_3_TS_09_SS_C4_00707	F_01_3_TS_09_SS_C4_01869	F_01_3_TS_09_SS_C4_00212	F_01_3_TS_09_SS_C4_00065;F_01_3_TS_09_SS_C4_01008;F_01_3_TS_09_SS_C4_00873;F_01_3_TS_09_SS_C4_00875;F_01_3_TS_09_SS_C4_00872;F_01_3_TS_09_SS_C4_00874	F_01_3_TS_09_SS_C4_00065;F_01_3_TS_09_SS_C4_01966;F_01_3_TS_09_SS_C4_01008	F_01_3_TS_09_SS_C4_00042;F_01_3_TS_09_SS_C4_00041	F_01_3_TS_09_SS_C4_00042;F_01_3_TS_09_SS_C4_00041	F_01_3_TS_09_SS_C4_00042;F_01_3_TS_09_SS_C4_00041	F_01_3_TS_09_SS_C4_00042;F_01_3_TS_09_SS_C4_00041	F_01_3_TS_09_SS_C4_00042;F_01_3_TS_09_SS_C4_00041	F_01_3_TS_09_SS_C4_00042;F_01_3_TS_09_SS_C4_00041	F_01_3_TS_09_SS_C4_00042;F_01_3_TS_09_SS_C4_00041	F_01_3_TS_09_SS_C4_00308	F_01_3_TS_09_SS_C4_00308	F_01_3_TS_09_SS_C4_01274;F_01_3_TS_09_SS_C4_01827	F_01_3_TS_09_SS_C4_00012	F_01_3_TS_09_SS_C4_00181	F_01_3_TS_09_SS_C4_01778;F_01_3_TS_09_SS_C4_00163		F_01_3_TS_09_SS_C4_01307		F_01_3_TS_09_SS_C4_01438		F_01_3_TS_09_SS_C4_01862	F_01_3_TS_09_SS_C4_01205;F_01_3_TS_09_SS_C4_01204;F_01_3_TS_09_SS_C4_01206;F_01_3_TS_09_SS_C4_00227	F_01_3_TS_09_SS_C4_00138;F_01_3_TS_09_SS_C4_00724;F_01_3_TS_09_SS_C4_01014;F_01_3_TS_09_SS_C4_01411	F_01_3_TS_09_SS_C4_00138;F_01_3_TS_09_SS_C4_00724	F_01_3_TS_09_SS_C4_00138;F_01_3_TS_09_SS_C4_00724;F_01_3_TS_09_SS_C4_00723;F_01_3_TS_09_SS_C4_01566;F_01_3_TS_09_SS_C4_01007	F_01_3_TS_09_SS_C4_01267;F_01_3_TS_09_SS_C4_01266	F_01_3_TS_09_SS_C4_01074;F_01_3_TS_09_SS_C4_01075	F_01_3_TS_09_SS_C4_01074;F_01_3_TS_09_SS_C4_01075	F_01_3_TS_09_SS_C4_01074;F_01_3_TS_09_SS_C4_01075	F_01_3_TS_09_SS_C4_01074;F_01_3_TS_09_SS_C4_01075	F_01_3_TS_09_SS_C4_00510	F_01_3_TS_09_SS_C4_01177;F_01_3_TS_09_SS_C4_01156;F_01_3_TS_09_SS_C4_01151	F_01_3_TS_09_SS_C4_00096	F_01_3_TS_09_SS_C4_01177;F_01_3_TS_09_SS_C4_01156;F_01_3_TS_09_SS_C4_01151	F_01_3_TS_09_SS_C4_00096	F_01_3_TS_09_SS_C4_01177;F_01_3_TS_09_SS_C4_01156;F_01_3_TS_09_SS_C4_01151	F_01_3_TS_09_SS_C4_00096	F_01_3_TS_09_SS_C4_01177;F_01_3_TS_09_SS_C4_01156;F_01_3_TS_09_SS_C4_01151	F_01_3_TS_09_SS_C4_00096	F_01_3_TS_09_SS_C4_00532	F_01_3_TS_09_SS_C4_00045;F_01_3_TS_09_SS_C4_01197	F_01_3_TS_09_SS_C4_00834		F_01_3_TS_09_SS_C4_01080;F_01_3_TS_09_SS_C4_01081		F_01_3_TS_09_SS_C4_00063	F_01_3_TS_09_SS_C4_01938	F_01_3_TS_09_SS_C4_01200;F_01_3_TS_09_SS_C4_01199	F_01_3_TS_09_SS_C4_00300;F_01_3_TS_09_SS_C4_00299;F_01_3_TS_09_SS_C4_00297;F_01_3_TS_09_SS_C4_00298;F_01_3_TS_09_SS_C4_00301		F_01_3_TS_09_SS_C4_00132;F_01_3_TS_09_SS_C4_00006;F_01_3_TS_09_SS_C4_00007;F_01_3_TS_09_SS_C4_01036		F_01_3_TS_09_SS_C4_01408	F_01_3_TS_09_SS_C4_01404	F_01_3_TS_09_SS_C4_00698;F_01_3_TS_09_SS_C4_01472	F_01_3_TS_09_SS_C4_00698	F_01_3_TS_09_SS_C4_01876	F_01_3_TS_09_SS_C4_01474	F_01_3_TS_09_SS_C4_01474	F_01_3_TS_09_SS_C4_01474	F_01_3_TS_09_SS_C4_01474	F_01_3_TS_09_SS_C4_01474	F_01_3_TS_09_SS_C4_01608;F_01_3_TS_09_SS_C4_01972	F_01_3_TS_09_SS_C4_00065;F_01_3_TS_09_SS_C4_01008;F_01_3_TS_09_SS_C4_00873;F_01_3_TS_09_SS_C4_00875;F_01_3_TS_09_SS_C4_00872;F_01_3_TS_09_SS_C4_00874	F_01_3_TS_09_SS_C4_00065;F_01_3_TS_09_SS_C4_01008	F_01_3_TS_09_SS_C4_00108	F_01_3_TS_09_SS_C4_00108	F_01_3_TS_09_SS_C4_01082	F_01_3_TS_09_SS_C4_01539	F_01_3_TS_09_SS_C4_00566	F_01_3_TS_09_SS_C4_01307;F_01_3_TS_09_SS_C4_01467		F_01_3_TS_09_SS_C4_01080;F_01_3_TS_09_SS_C4_01081;F_01_3_TS_09_SS_C4_01306	F_01_3_TS_09_SS_C4_01080;F_01_3_TS_09_SS_C4_01081;F_01_3_TS_09_SS_C4_01306	F_01_3_TS_09_SS_C4_01608	F_01_3_TS_09_SS_C4_01300	F_01_3_TS_09_SS_C4_01827	F_01_3_TS_09_SS_C4_00740	F_01_3_TS_09_SS_C4_00740	F_01_3_TS_09_SS_C4_00740	F_01_3_TS_09_SS_C4_01300	F_01_3_TS_09_SS_C4_00578	F_01_3_TS_09_SS_C4_01761	F_01_3_TS_09_SS_C4_01827	F_01_3_TS_09_SS_C4_01850;F_01_3_TS_09_SS_C4_01220;F_01_3_TS_09_SS_C4_01851	F_01_3_TS_09_SS_C4_00906;F_01_3_TS_09_SS_C4_00929	F_01_3_TS_09_SS_C4_00472;F_01_3_TS_09_SS_C4_00469;F_01_3_TS_09_SS_C4_00471	F_01_3_TS_09_SS_C4_00450	F_01_3_TS_09_SS_C4_00132;F_01_3_TS_09_SS_C4_00006;F_01_3_TS_09_SS_C4_01461;F_01_3_TS_09_SS_C4_01459;F_01_3_TS_09_SS_C4_01462;F_01_3_TS_09_SS_C4_01460;F_01_3_TS_09_SS_C4_01458;F_01_3_TS_09_SS_C4_00007;F_01_3_TS_09_SS_C4_01036	F_01_3_TS_09_SS_C4_01461;F_01_3_TS_09_SS_C4_01459;F_01_3_TS_09_SS_C4_01460;F_01_3_TS_09_SS_C4_01458		F_01_3_TS_09_SS_C4_01709;F_01_3_TS_09_SS_C4_00090	F_01_3_TS_09_SS_C4_00845;F_01_3_TS_09_SS_C4_00713	F_01_3_TS_09_SS_C4_00585	F_01_3_TS_09_SS_C4_00585	F_01_3_TS_09_SS_C4_00902	F_01_3_TS_09_SS_C4_00902	F_01_3_TS_09_SS_C4_00531	F_01_3_TS_09_SS_C4_00728	F_01_3_TS_09_SS_C4_00164	F_01_3_TS_09_SS_C4_01974;F_01_3_TS_09_SS_C4_01761;F_01_3_TS_09_SS_C4_01076;F_01_3_TS_09_SS_C4_00264;F_01_3_TS_09_SS_C4_00521	F_01_3_TS_09_SS_C4_01755;F_01_3_TS_09_SS_C4_01466	F_01_3_TS_09_SS_C4_01080;F_01_3_TS_09_SS_C4_01081	F_01_3_TS_09_SS_C4_01322;F_01_3_TS_09_SS_C4_01323	F_01_3_TS_09_SS_C4_00659	F_01_3_TS_09_SS_C4_00132;F_01_3_TS_09_SS_C4_00006;F_01_3_TS_09_SS_C4_00007;F_01_3_TS_09_SS_C4_01036		F_01_3_TS_09_SS_C4_00065;F_01_3_TS_09_SS_C4_01608;F_01_3_TS_09_SS_C4_01972	F_01_3_TS_09_SS_C4_00327;F_01_3_TS_09_SS_C4_00880;F_01_3_TS_09_SS_C4_00086	F_01_3_TS_09_SS_C4_00132;F_01_3_TS_09_SS_C4_00006;F_01_3_TS_09_SS_C4_00007;F_01_3_TS_09_SS_C4_01036	F_01_3_TS_09_SS_C4_01473	F_01_3_TS_09_SS_C4_01473		F_01_3_TS_09_SS_C4_00343;F_01_3_TS_09_SS_C4_01104	F_01_3_TS_09_SS_C4_00312	F_01_3_TS_09_SS_C4_00401	F_01_3_TS_09_SS_C4_00401	F_01_3_TS_09_SS_C4_00402	F_01_3_TS_09_SS_C4_00250	F_01_3_TS_09_SS_C4_00871	F_01_3_TS_09_SS_C4_00032;F_01_3_TS_09_SS_C4_01523;F_01_3_TS_09_SS_C4_01520	F_01_3_TS_09_SS_C4_00288	F_01_3_TS_09_SS_C4_01465;F_01_3_TS_09_SS_C4_00855	F_01_3_TS_09_SS_C4_01933	F_01_3_TS_09_SS_C4_00288	F_01_3_TS_09_SS_C4_00355	F_01_3_TS_09_SS_C4_00355	F_01_3_TS_09_SS_C4_00355	F_01_3_TS_09_SS_C4_00923	F_01_3_TS_09_SS_C4_00132;F_01_3_TS_09_SS_C4_00006;F_01_3_TS_09_SS_C4_01461;F_01_3_TS_09_SS_C4_01459;F_01_3_TS_09_SS_C4_01462;F_01_3_TS_09_SS_C4_01460;F_01_3_TS_09_SS_C4_01458;F_01_3_TS_09_SS_C4_00007;F_01_3_TS_09_SS_C4_01036	F_01_3_TS_09_SS_C4_01461;F_01_3_TS_09_SS_C4_01459;F_01_3_TS_09_SS_C4_01460;F_01_3_TS_09_SS_C4_01458	F_01_3_TS_09_SS_C4_00847;F_01_3_TS_09_SS_C4_01968	F_01_3_TS_09_SS_C4_01968	F_01_3_TS_09_SS_C4_01968		F_01_3_TS_09_SS_C4_01267;F_01_3_TS_09_SS_C4_00724	F_01_3_TS_09_SS_C4_01958		F_01_3_TS_09_SS_C4_01479	F_01_3_TS_09_SS_C4_00204	F_01_3_TS_09_SS_C4_00004	F_01_3_TS_09_SS_C4_01269;F_01_3_TS_09_SS_C4_01608;F_01_3_TS_09_SS_C4_01693;F_01_3_TS_09_SS_C4_01692;F_01_3_TS_09_SS_C4_01691	F_01_3_TS_09_SS_C4_01608;F_01_3_TS_09_SS_C4_00069;F_01_3_TS_09_SS_C4_01220	F_01_3_TS_09_SS_C4_00659	F_01_3_TS_09_SS_C4_00659	F_01_3_TS_09_SS_C4_00659	F_01_3_TS_09_SS_C4_00659	F_01_3_TS_09_SS_C4_00659	F_01_3_TS_09_SS_C4_00659	F_01_3_TS_09_SS_C4_00659	F_01_3_TS_09_SS_C4_00659	F_01_3_TS_09_SS_C4_00659	F_01_3_TS_09_SS_C4_01205;F_01_3_TS_09_SS_C4_01204;F_01_3_TS_09_SS_C4_01206	F_01_3_TS_09_SS_C4_01426	F_01_3_TS_09_SS_C4_00004;F_01_3_TS_09_SS_C4_01314;F_01_3_TS_09_SS_C4_00750							F_01_3_TS_09_SS_C4_01966		F_01_3_TS_09_SS_C4_01312	F_01_3_TS_09_SS_C4_01312	F_01_3_TS_09_SS_C4_01320	F_01_3_TS_09_SS_C4_00197	F_01_3_TS_09_SS_C4_01320				spontaneous	spontaneous	F_01_3_TS_09_SS_C4_00095						F_01_3_TS_09_SS_C4_00285												F_01_3_TS_09_SS_C4_00790	F_01_3_TS_09_SS_C4_00791					F_01_3_TS_09_SS_C4_00456;F_01_3_TS_09_SS_C4_01743	F_01_3_TS_09_SS_C4_00456;F_01_3_TS_09_SS_C4_01743			F_01_3_TS_09_SS_C4_00170	F_01_3_TS_09_SS_C4_00170	F_01_3_TS_09_SS_C4_00344										F_01_3_TS_09_SS_C4_00789					F_01_3_TS_09_SS_C4_01268;F_01_3_TS_09_SS_C4_01267;F_01_3_TS_09_SS_C4_01266		F_01_3_TS_09_SS_C4_01312	F_01_3_TS_09_SS_C4_01312		F_01_3_TS_09_SS_C4_00098	F_01_3_TS_09_SS_C4_00927			F_01_3_TS_09_SS_C4_00256					F_01_3_TS_09_SS_C4_01486	F_01_3_TS_09_SS_C4_01486	F_01_3_TS_09_SS_C4_01486						F_01_3_TS_09_SS_C4_01680	F_01_3_TS_09_SS_C4_01268;F_01_3_TS_09_SS_C4_01267;F_01_3_TS_09_SS_C4_01266;F_01_3_TS_09_SS_C4_00455					F_01_3_TS_09_SS_C4_01021	F_01_3_TS_09_SS_C4_01020	F_01_3_TS_09_SS_C4_01022					F_01_3_TS_09_SS_C4_01019						F_01_3_TS_09_SS_C4_01312					F_01_3_TS_09_SS_C4_00204	F_01_3_TS_09_SS_C4_00204		F_01_3_TS_09_SS_C4_01061	F_01_3_TS_09_SS_C4_01453			F_01_3_TS_09_SS_C4_00221					F_01_3_TS_09_SS_C4_00238						F_01_3_TS_09_SS_C4_00197					F_01_3_TS_09_SS_C4_00204			F_01_3_TS_09_SS_C4_00204	F_01_3_TS_09_SS_C4_01020	F_01_3_TS_09_SS_C4_01020	F_01_3_TS_09_SS_C4_01917;F_01_3_TS_09_SS_C4_01921	F_01_3_TS_09_SS_C4_01353;F_01_3_TS_09_SS_C4_00193				F_01_3_TS_09_SS_C4_01061								F_01_3_TS_09_SS_C4_00204		F_01_3_TS_09_SS_C4_01654	F_01_3_TS_09_SS_C4_01654	F_01_3_TS_09_SS_C4_00909		F_01_3_TS_09_SS_C4_01793		F_01_3_TS_09_SS_C4_00023				F_01_3_TS_09_SS_C4_01654	F_01_3_TS_09_SS_C4_01654	F_01_3_TS_09_SS_C4_01752	F_01_3_TS_09_SS_C4_01326	F_01_3_TS_09_SS_C4_01328;F_01_3_TS_09_SS_C4_01327	F_01_3_TS_09_SS_C4_01653	F_01_3_TS_09_SS_C4_00027	F_01_3_TS_09_SS_C4_00084			F_01_3_TS_09_SS_C4_00024	F_01_3_TS_09_SS_C4_00025		F_01_3_TS_09_SS_C4_00337		F_01_3_TS_09_SS_C4_00337	F_01_3_TS_09_SS_C4_00200	F_01_3_TS_09_SS_C4_01923	F_01_3_TS_09_SS_C4_01923		F_01_3_TS_09_SS_C4_00083	F_01_3_TS_09_SS_C4_00086	F_01_3_TS_09_SS_C4_00080;F_01_3_TS_09_SS_C4_00078	F_01_3_TS_09_SS_C4_00080;F_01_3_TS_09_SS_C4_00078	F_01_3_TS_09_SS_C4_00081	F_01_3_TS_09_SS_C4_01325	F_01_3_TS_09_SS_C4_00057	F_01_3_TS_09_SS_C4_00027	F_01_3_TS_09_SS_C4_00456;F_01_3_TS_09_SS_C4_01743	F_01_3_TS_09_SS_C4_00819	F_01_3_TS_09_SS_C4_00201	F_01_3_TS_09_SS_C4_00321	F_01_3_TS_09_SS_C4_00027	F_01_3_TS_09_SS_C4_00630	F_01_3_TS_09_SS_C4_00955	F_01_3_TS_09_SS_C4_01324	F_01_3_TS_09_SS_C4_00076;F_01_3_TS_09_SS_C4_00077	F_01_3_TS_09_SS_C4_00077	F_01_3_TS_09_SS_C4_00076;F_01_3_TS_09_SS_C4_00077	F_01_3_TS_09_SS_C4_00079	F_01_3_TS_09_SS_C4_00200	F_01_3_TS_09_SS_C4_00026	F_01_3_TS_09_SS_C4_01322;F_01_3_TS_09_SS_C4_01323	F_01_3_TS_09_SS_C4_00086		F_01_3_TS_09_SS_C4_01927	F_01_3_TS_09_SS_C4_01926			F_01_3_TS_09_SS_C4_00909								F_01_3_TS_09_SS_C4_01020															F_01_3_TS_09_SS_C4_00472;F_01_3_TS_09_SS_C4_00469;F_01_3_TS_09_SS_C4_00471															F_01_3_TS_09_SS_C4_01772		F_01_3_TS_09_SS_C4_00025																										spontaneous	F_01_3_TS_09_SS_C4_01484					F_01_3_TS_09_SS_C4_00163;F_01_3_TS_09_SS_C4_00948															F_01_3_TS_09_SS_C4_01312																						F_01_3_TS_09_SS_C4_00083												F_01_3_TS_09_SS_C4_00456;F_01_3_TS_09_SS_C4_01743				F_01_3_TS_09_SS_C4_00170			F_01_3_TS_09_SS_C4_00794;F_01_3_TS_09_SS_C4_01892																														F_01_3_TS_09_SS_C4_01484																																		F_01_3_TS_09_SS_C4_01467	F_01_3_TS_09_SS_C4_01824		F_01_3_TS_09_SS_C4_01824	F_01_3_TS_09_SS_C4_01824																					F_01_3_TS_09_SS_C4_00315																								F_01_3_TS_09_SS_C4_00980				F_01_3_TS_09_SS_C4_00980									F_01_3_TS_09_SS_C4_00696				F_01_3_TS_09_SS_C4_01467	F_01_3_TS_09_SS_C4_01467	F_01_3_TS_09_SS_C4_01467	F_01_3_TS_09_SS_C4_01467																	F_01_3_TS_09_SS_C4_01626						F_01_3_TS_09_SS_C4_00206					F_01_3_TS_09_SS_C4_00484		F_01_3_TS_09_SS_C4_00980																																									F_01_3_TS_09_SS_C4_00584						F_01_3_TS_09_SS_C4_00240												F_01_3_TS_09_SS_C4_01766					spontaneous		spontaneous																																						F_01_3_TS_09_SS_C4_00132;F_01_3_TS_09_SS_C4_00006;F_01_3_TS_09_SS_C4_00007;F_01_3_TS_09_SS_C4_01036;F_01_3_TS_09_SS_C4_01159;F_01_3_TS_09_SS_C4_00692;F_01_3_TS_09_SS_C4_00830;F_01_3_TS_09_SS_C4_00693;F_01_3_TS_09_SS_C4_00629;F_01_3_TS_09_SS_C4_00131;F_01_3_TS_09_SS_C4_00133;F_01_3_TS_09_SS_C4_00627;F_01_3_TS_09_SS_C4_00130;F_01_3_TS_09_SS_C4_00628															F_01_3_TS_09_SS_C4_00472;F_01_3_TS_09_SS_C4_00469;F_01_3_TS_09_SS_C4_00471	F_01_3_TS_09_SS_C4_00472;F_01_3_TS_09_SS_C4_00469;F_01_3_TS_09_SS_C4_00471			F_01_3_TS_09_SS_C4_00331	F_01_3_TS_09_SS_C4_00132;F_01_3_TS_09_SS_C4_00006		F_01_3_TS_09_SS_C4_00004							F_01_3_TS_09_SS_C4_00563								F_01_3_TS_09_SS_C4_00011													F_01_3_TS_09_SS_C4_00955							F_01_3_TS_09_SS_C4_01274;F_01_3_TS_09_SS_C4_01827																								F_01_3_TS_09_SS_C4_00578																						F_01_3_TS_09_SS_C4_01272			F_01_3_TS_09_SS_C4_01079				F_01_3_TS_09_SS_C4_01539															F_01_3_TS_09_SS_C4_01082					F_01_3_TS_09_SS_C4_01790;F_01_3_TS_09_SS_C4_00567	F_01_3_TS_09_SS_C4_00568;F_01_3_TS_09_SS_C4_00705;F_01_3_TS_09_SS_C4_00865		F_01_3_TS_09_SS_C4_00065;F_01_3_TS_09_SS_C4_01008					F_01_3_TS_09_SS_C4_01763	F_01_3_TS_09_SS_C4_01763					F_01_3_TS_09_SS_C4_01484					F_01_3_TS_09_SS_C4_01775	F_01_3_TS_09_SS_C4_01775	F_01_3_TS_09_SS_C4_01775		F_01_3_TS_09_SS_C4_01775	F_01_3_TS_09_SS_C4_01775		F_01_3_TS_09_SS_C4_01775		F_01_3_TS_09_SS_C4_01775	F_01_3_TS_09_SS_C4_01775	F_01_3_TS_09_SS_C4_01775	F_01_3_TS_09_SS_C4_01775	F_01_3_TS_09_SS_C4_01775		F_01_3_TS_09_SS_C4_01778;F_01_3_TS_09_SS_C4_00163;F_01_3_TS_09_SS_C4_01274;F_01_3_TS_09_SS_C4_01827	F_01_3_TS_09_SS_C4_01778;F_01_3_TS_09_SS_C4_00163;F_01_3_TS_09_SS_C4_01274;F_01_3_TS_09_SS_C4_01827	F_01_3_TS_09_SS_C4_01778;F_01_3_TS_09_SS_C4_00163;F_01_3_TS_09_SS_C4_01274;F_01_3_TS_09_SS_C4_01827	F_01_3_TS_09_SS_C4_01778;F_01_3_TS_09_SS_C4_00163;F_01_3_TS_09_SS_C4_01274;F_01_3_TS_09_SS_C4_01827	F_01_3_TS_09_SS_C4_01778;F_01_3_TS_09_SS_C4_00163;F_01_3_TS_09_SS_C4_01274;F_01_3_TS_09_SS_C4_01827	F_01_3_TS_09_SS_C4_01778;F_01_3_TS_09_SS_C4_00163;F_01_3_TS_09_SS_C4_01274;F_01_3_TS_09_SS_C4_01827	F_01_3_TS_09_SS_C4_01778;F_01_3_TS_09_SS_C4_00163;F_01_3_TS_09_SS_C4_01274;F_01_3_TS_09_SS_C4_01827	F_01_3_TS_09_SS_C4_01778;F_01_3_TS_09_SS_C4_00163;F_01_3_TS_09_SS_C4_01274;F_01_3_TS_09_SS_C4_01827																										F_01_3_TS_09_SS_C4_00197								F_01_3_TS_09_SS_C4_00577																																			F_01_3_TS_09_SS_C4_01265;F_01_3_TS_09_SS_C4_00717;F_01_3_TS_09_SS_C4_01160																																																				F_01_3_TS_09_SS_C4_00083															F_01_3_TS_09_SS_C4_01484	F_01_3_TS_09_SS_C4_01484		F_01_3_TS_09_SS_C4_00065;F_01_3_TS_09_SS_C4_01008								F_01_3_TS_09_SS_C4_01435								F_01_3_TS_09_SS_C4_00744											F_01_3_TS_09_SS_C4_00060																						F_01_3_TS_09_SS_C4_01431;F_01_3_TS_09_SS_C4_01428;F_01_3_TS_09_SS_C4_00998;F_01_3_TS_09_SS_C4_01000;F_01_3_TS_09_SS_C4_01429;F_01_3_TS_09_SS_C4_00999;F_01_3_TS_09_SS_C4_01430;F_01_3_TS_09_SS_C4_01427;F_01_3_TS_09_SS_C4_01001	F_01_3_TS_09_SS_C4_01431;F_01_3_TS_09_SS_C4_01428;F_01_3_TS_09_SS_C4_00998;F_01_3_TS_09_SS_C4_01000;F_01_3_TS_09_SS_C4_01429;F_01_3_TS_09_SS_C4_00999;F_01_3_TS_09_SS_C4_01430;F_01_3_TS_09_SS_C4_01427;F_01_3_TS_09_SS_C4_01001	F_01_3_TS_09_SS_C4_01431;F_01_3_TS_09_SS_C4_01428;F_01_3_TS_09_SS_C4_00998;F_01_3_TS_09_SS_C4_01000;F_01_3_TS_09_SS_C4_01429;F_01_3_TS_09_SS_C4_00999;F_01_3_TS_09_SS_C4_01430;F_01_3_TS_09_SS_C4_01427;F_01_3_TS_09_SS_C4_01001		F_01_3_TS_09_SS_C4_01431;F_01_3_TS_09_SS_C4_01428;F_01_3_TS_09_SS_C4_00998;F_01_3_TS_09_SS_C4_01000;F_01_3_TS_09_SS_C4_01429;F_01_3_TS_09_SS_C4_00999;F_01_3_TS_09_SS_C4_01430;F_01_3_TS_09_SS_C4_01427;F_01_3_TS_09_SS_C4_01001	F_01_3_TS_09_SS_C4_01431;F_01_3_TS_09_SS_C4_01428;F_01_3_TS_09_SS_C4_00998;F_01_3_TS_09_SS_C4_01000;F_01_3_TS_09_SS_C4_01429;F_01_3_TS_09_SS_C4_00999;F_01_3_TS_09_SS_C4_01430;F_01_3_TS_09_SS_C4_01427;F_01_3_TS_09_SS_C4_01001		F_01_3_TS_09_SS_C4_01431;F_01_3_TS_09_SS_C4_01428;F_01_3_TS_09_SS_C4_00998;F_01_3_TS_09_SS_C4_01000;F_01_3_TS_09_SS_C4_01429;F_01_3_TS_09_SS_C4_00999;F_01_3_TS_09_SS_C4_01430;F_01_3_TS_09_SS_C4_01427;F_01_3_TS_09_SS_C4_01001	F_01_3_TS_09_SS_C4_01431;F_01_3_TS_09_SS_C4_01428;F_01_3_TS_09_SS_C4_00998;F_01_3_TS_09_SS_C4_01000;F_01_3_TS_09_SS_C4_01429;F_01_3_TS_09_SS_C4_00999;F_01_3_TS_09_SS_C4_01430;F_01_3_TS_09_SS_C4_01427;F_01_3_TS_09_SS_C4_01001		F_01_3_TS_09_SS_C4_01431;F_01_3_TS_09_SS_C4_01428;F_01_3_TS_09_SS_C4_00998;F_01_3_TS_09_SS_C4_01000;F_01_3_TS_09_SS_C4_01429;F_01_3_TS_09_SS_C4_00999;F_01_3_TS_09_SS_C4_01430;F_01_3_TS_09_SS_C4_01427;F_01_3_TS_09_SS_C4_01001	F_01_3_TS_09_SS_C4_01431;F_01_3_TS_09_SS_C4_01428;F_01_3_TS_09_SS_C4_00998;F_01_3_TS_09_SS_C4_01000;F_01_3_TS_09_SS_C4_01429;F_01_3_TS_09_SS_C4_00999;F_01_3_TS_09_SS_C4_01430;F_01_3_TS_09_SS_C4_01427;F_01_3_TS_09_SS_C4_01001	F_01_3_TS_09_SS_C4_01431;F_01_3_TS_09_SS_C4_01428;F_01_3_TS_09_SS_C4_00998;F_01_3_TS_09_SS_C4_01000;F_01_3_TS_09_SS_C4_01429;F_01_3_TS_09_SS_C4_00999;F_01_3_TS_09_SS_C4_01430;F_01_3_TS_09_SS_C4_01427;F_01_3_TS_09_SS_C4_01001													F_01_3_TS_09_SS_C4_00057						F_01_3_TS_09_SS_C4_00744												F_01_3_TS_09_SS_C4_01775																								F_01_3_TS_09_SS_C4_00132;F_01_3_TS_09_SS_C4_00006																																F_01_3_TS_09_SS_C4_00063				F_01_3_TS_09_SS_C4_01467										F_01_3_TS_09_SS_C4_01467																									F_01_3_TS_09_SS_C4_01778;F_01_3_TS_09_SS_C4_00163;F_01_3_TS_09_SS_C4_01274;F_01_3_TS_09_SS_C4_01827	F_01_3_TS_09_SS_C4_01778;F_01_3_TS_09_SS_C4_00163;F_01_3_TS_09_SS_C4_01274;F_01_3_TS_09_SS_C4_01827	F_01_3_TS_09_SS_C4_01778;F_01_3_TS_09_SS_C4_00163;F_01_3_TS_09_SS_C4_01274;F_01_3_TS_09_SS_C4_01827	F_01_3_TS_09_SS_C4_01778;F_01_3_TS_09_SS_C4_00163;F_01_3_TS_09_SS_C4_01274;F_01_3_TS_09_SS_C4_01827										F_01_3_TS_09_SS_C4_01775			F_01_3_TS_09_SS_C4_00124	F_01_3_TS_09_SS_C4_00124	F_01_3_TS_09_SS_C4_00124	F_01_3_TS_09_SS_C4_00124	F_01_3_TS_09_SS_C4_01815						F_01_3_TS_09_SS_C4_01312	F_01_3_TS_09_SS_C4_01791;F_01_3_TS_09_SS_C4_00799	F_01_3_TS_09_SS_C4_01791;F_01_3_TS_09_SS_C4_00799	F_01_3_TS_09_SS_C4_01312	F_01_3_TS_09_SS_C4_01312		F_01_3_TS_09_SS_C4_01312	F_01_3_TS_09_SS_C4_01312	F_01_3_TS_09_SS_C4_00027		F_01_3_TS_09_SS_C4_00704																F_01_3_TS_09_SS_C4_01127																																										F_01_3_TS_09_SS_C4_00012						F_01_3_TS_09_SS_C4_01300		F_01_3_TS_09_SS_C4_00728			F_01_3_TS_09_SS_C4_00032;F_01_3_TS_09_SS_C4_01523;F_01_3_TS_09_SS_C4_01520																																					F_01_3_TS_09_SS_C4_00255
F-01-3-TS-10-SS-C2												F_01_3_TS_10_SS_C2_01187			F_01_3_TS_10_SS_C2_01187	F_01_3_TS_10_SS_C2_00065	F_01_3_TS_10_SS_C2_00859	F_01_3_TS_10_SS_C2_00859				F_01_3_TS_10_SS_C2_01293;F_01_3_TS_10_SS_C2_01291;F_01_3_TS_10_SS_C2_01292;F_01_3_TS_10_SS_C2_01294			F_01_3_TS_10_SS_C2_00906	F_01_3_TS_10_SS_C2_01909	spontaneous	F_01_3_TS_10_SS_C2_00894;F_01_3_TS_10_SS_C2_01336;F_01_3_TS_10_SS_C2_00313;F_01_3_TS_10_SS_C2_01338;F_01_3_TS_10_SS_C2_01339;F_01_3_TS_10_SS_C2_01340	F_01_3_TS_10_SS_C2_01773;F_01_3_TS_10_SS_C2_01621;F_01_3_TS_10_SS_C2_01622	F_01_3_TS_10_SS_C2_01529	F_01_3_TS_10_SS_C2_01529	F_01_3_TS_10_SS_C2_01529	F_01_3_TS_10_SS_C2_01529	F_01_3_TS_10_SS_C2_01037	F_01_3_TS_10_SS_C2_01412;F_01_3_TS_10_SS_C2_01410;F_01_3_TS_10_SS_C2_01413			F_01_3_TS_10_SS_C2_01625	F_01_3_TS_10_SS_C2_01625	F_01_3_TS_10_SS_C2_01625	F_01_3_TS_10_SS_C2_01707;F_01_3_TS_10_SS_C2_00223	F_01_3_TS_10_SS_C2_01293;F_01_3_TS_10_SS_C2_01291;F_01_3_TS_10_SS_C2_01011	F_01_3_TS_10_SS_C2_00016;F_01_3_TS_10_SS_C2_01939;F_01_3_TS_10_SS_C2_00181;F_01_3_TS_10_SS_C2_00152	F_01_3_TS_10_SS_C2_00016;F_01_3_TS_10_SS_C2_01939;F_01_3_TS_10_SS_C2_00152	F_01_3_TS_10_SS_C2_00245	F_01_3_TS_10_SS_C2_00564;F_01_3_TS_10_SS_C2_00018	F_01_3_TS_10_SS_C2_00900		F_01_3_TS_10_SS_C2_01160	F_01_3_TS_10_SS_C2_01160	F_01_3_TS_10_SS_C2_00217;F_01_3_TS_10_SS_C2_00687	F_01_3_TS_10_SS_C2_00557	F_01_3_TS_10_SS_C2_00036;F_01_3_TS_10_SS_C2_01588;F_01_3_TS_10_SS_C2_00855;F_01_3_TS_10_SS_C2_00584	F_01_3_TS_10_SS_C2_00506;F_01_3_TS_10_SS_C2_00819;F_01_3_TS_10_SS_C2_00735	F_01_3_TS_10_SS_C2_00626	F_01_3_TS_10_SS_C2_00626	F_01_3_TS_10_SS_C2_00484	F_01_3_TS_10_SS_C2_01322	F_01_3_TS_10_SS_C2_00853	F_01_3_TS_10_SS_C2_01376;F_01_3_TS_10_SS_C2_00094	F_01_3_TS_10_SS_C2_00674	F_01_3_TS_10_SS_C2_01803	F_01_3_TS_10_SS_C2_01039	F_01_3_TS_10_SS_C2_00630	F_01_3_TS_10_SS_C2_00628	F_01_3_TS_10_SS_C2_00628;F_01_3_TS_10_SS_C2_00627	F_01_3_TS_10_SS_C2_01293;F_01_3_TS_10_SS_C2_01294	F_01_3_TS_10_SS_C2_01355;F_01_3_TS_10_SS_C2_01356;F_01_3_TS_10_SS_C2_01353;F_01_3_TS_10_SS_C2_01352	F_01_3_TS_10_SS_C2_00124	F_01_3_TS_10_SS_C2_01321;F_01_3_TS_10_SS_C2_00943	F_01_3_TS_10_SS_C2_01743	F_01_3_TS_10_SS_C2_01051;F_01_3_TS_10_SS_C2_00132;F_01_3_TS_10_SS_C2_01050;F_01_3_TS_10_SS_C2_01407;F_01_3_TS_10_SS_C2_01052;F_01_3_TS_10_SS_C2_00998;F_01_3_TS_10_SS_C2_00006;F_01_3_TS_10_SS_C2_00007;F_01_3_TS_10_SS_C2_01049;F_01_3_TS_10_SS_C2_01048	F_01_3_TS_10_SS_C2_01051;F_01_3_TS_10_SS_C2_01050;F_01_3_TS_10_SS_C2_01049;F_01_3_TS_10_SS_C2_01048	F_01_3_TS_10_SS_C2_01694;F_01_3_TS_10_SS_C2_01695	F_01_3_TS_10_SS_C2_01909;F_01_3_TS_10_SS_C2_01120	F_01_3_TS_10_SS_C2_01214		F_01_3_TS_10_SS_C2_01120	F_01_3_TS_10_SS_C2_01202	F_01_3_TS_10_SS_C2_01202	F_01_3_TS_10_SS_C2_01202	F_01_3_TS_10_SS_C2_01202	F_01_3_TS_10_SS_C2_01202		F_01_3_TS_10_SS_C2_00876	F_01_3_TS_10_SS_C2_00260	F_01_3_TS_10_SS_C2_01311	F_01_3_TS_10_SS_C2_01311	F_01_3_TS_10_SS_C2_01311	F_01_3_TS_10_SS_C2_01311	F_01_3_TS_10_SS_C2_01311	F_01_3_TS_10_SS_C2_01311	F_01_3_TS_10_SS_C2_01311	F_01_3_TS_10_SS_C2_01311	F_01_3_TS_10_SS_C2_01311	F_01_3_TS_10_SS_C2_01311	F_01_3_TS_10_SS_C2_01311	F_01_3_TS_10_SS_C2_01311	F_01_3_TS_10_SS_C2_01311	F_01_3_TS_10_SS_C2_01311;F_01_3_TS_10_SS_C2_00886	F_01_3_TS_10_SS_C2_00558	F_01_3_TS_10_SS_C2_01547	F_01_3_TS_10_SS_C2_00640				F_01_3_TS_10_SS_C2_01077	F_01_3_TS_10_SS_C2_00526	F_01_3_TS_10_SS_C2_00527	F_01_3_TS_10_SS_C2_00132;F_01_3_TS_10_SS_C2_01407;F_01_3_TS_10_SS_C2_00998;F_01_3_TS_10_SS_C2_00006;F_01_3_TS_10_SS_C2_00007;F_01_3_TS_10_SS_C2_00932;F_01_3_TS_10_SS_C2_00337;F_01_3_TS_10_SS_C2_00931;F_01_3_TS_10_SS_C2_00005	F_01_3_TS_10_SS_C2_01943	F_01_3_TS_10_SS_C2_00989	F_01_3_TS_10_SS_C2_00786			F_01_3_TS_10_SS_C2_01739	F_01_3_TS_10_SS_C2_00955	F_01_3_TS_10_SS_C2_00132;F_01_3_TS_10_SS_C2_01407;F_01_3_TS_10_SS_C2_00998;F_01_3_TS_10_SS_C2_00006;F_01_3_TS_10_SS_C2_00007	F_01_3_TS_10_SS_C2_00410	F_01_3_TS_10_SS_C2_01385;F_01_3_TS_10_SS_C2_01325	F_01_3_TS_10_SS_C2_00872;F_01_3_TS_10_SS_C2_01090	F_01_3_TS_10_SS_C2_01090	F_01_3_TS_10_SS_C2_00132;F_01_3_TS_10_SS_C2_01407;F_01_3_TS_10_SS_C2_00998;F_01_3_TS_10_SS_C2_00006;F_01_3_TS_10_SS_C2_00007;F_01_3_TS_10_SS_C2_01406	F_01_3_TS_10_SS_C2_00132;F_01_3_TS_10_SS_C2_00006	spontaneous			F_01_3_TS_10_SS_C2_01303	F_01_3_TS_10_SS_C2_01303	F_01_3_TS_10_SS_C2_01303		F_01_3_TS_10_SS_C2_01237;F_01_3_TS_10_SS_C2_01238;F_01_3_TS_10_SS_C2_01239	F_01_3_TS_10_SS_C2_00185		spontaneous	F_01_3_TS_10_SS_C2_00159	F_01_3_TS_10_SS_C2_00159		F_01_3_TS_10_SS_C2_00408;F_01_3_TS_10_SS_C2_00409	F_01_3_TS_10_SS_C2_00808;F_01_3_TS_10_SS_C2_00980	F_01_3_TS_10_SS_C2_00204	F_01_3_TS_10_SS_C2_00004	F_01_3_TS_10_SS_C2_01621;F_01_3_TS_10_SS_C2_01622			F_01_3_TS_10_SS_C2_01355;F_01_3_TS_10_SS_C2_01356;F_01_3_TS_10_SS_C2_01353;F_01_3_TS_10_SS_C2_01352	F_01_3_TS_10_SS_C2_00065;F_01_3_TS_10_SS_C2_01563;F_01_3_TS_10_SS_C2_01427				F_01_3_TS_10_SS_C2_00097	F_01_3_TS_10_SS_C2_01842	F_01_3_TS_10_SS_C2_00738			F_01_3_TS_10_SS_C2_00891	spontaneous	F_01_3_TS_10_SS_C2_00378	F_01_3_TS_10_SS_C2_00004	F_01_3_TS_10_SS_C2_00004;F_01_3_TS_10_SS_C2_00799;F_01_3_TS_10_SS_C2_01309	F_01_3_TS_10_SS_C2_01353;F_01_3_TS_10_SS_C2_01237;F_01_3_TS_10_SS_C2_01238;F_01_3_TS_10_SS_C2_01239;F_01_3_TS_10_SS_C2_00378;F_01_3_TS_10_SS_C2_00069;F_01_3_TS_10_SS_C2_01874	F_01_3_TS_10_SS_C2_01563;F_01_3_TS_10_SS_C2_01874	F_01_3_TS_10_SS_C2_01624	F_01_3_TS_10_SS_C2_00564	F_01_3_TS_10_SS_C2_00966	F_01_3_TS_10_SS_C2_00966		F_01_3_TS_10_SS_C2_01060	F_01_3_TS_10_SS_C2_00674;F_01_3_TS_10_SS_C2_01803	F_01_3_TS_10_SS_C2_01803	F_01_3_TS_10_SS_C2_00872	F_01_3_TS_10_SS_C2_01060	F_01_3_TS_10_SS_C2_00132;F_01_3_TS_10_SS_C2_01407;F_01_3_TS_10_SS_C2_00998;F_01_3_TS_10_SS_C2_00006;F_01_3_TS_10_SS_C2_00007;F_01_3_TS_10_SS_C2_01874;F_01_3_TS_10_SS_C2_00999;F_01_3_TS_10_SS_C2_01192	F_01_3_TS_10_SS_C2_00432	F_01_3_TS_10_SS_C2_00998;F_01_3_TS_10_SS_C2_00005;F_01_3_TS_10_SS_C2_00981	F_01_3_TS_10_SS_C2_00432	F_01_3_TS_10_SS_C2_00432	F_01_3_TS_10_SS_C2_00702	F_01_3_TS_10_SS_C2_00900	F_01_3_TS_10_SS_C2_00900	F_01_3_TS_10_SS_C2_01835	F_01_3_TS_10_SS_C2_01835	F_01_3_TS_10_SS_C2_00958	F_01_3_TS_10_SS_C2_00378	F_01_3_TS_10_SS_C2_01118	F_01_3_TS_10_SS_C2_00808;F_01_3_TS_10_SS_C2_01511;F_01_3_TS_10_SS_C2_01571;F_01_3_TS_10_SS_C2_01572	F_01_3_TS_10_SS_C2_00018	F_01_3_TS_10_SS_C2_01160	F_01_3_TS_10_SS_C2_01607			F_01_3_TS_10_SS_C2_01050;F_01_3_TS_10_SS_C2_01048	F_01_3_TS_10_SS_C2_00240		F_01_3_TS_10_SS_C2_00095	F_01_3_TS_10_SS_C2_00095		F_01_3_TS_10_SS_C2_00095	F_01_3_TS_10_SS_C2_00891	F_01_3_TS_10_SS_C2_00702	F_01_3_TS_10_SS_C2_01852	F_01_3_TS_10_SS_C2_01469;F_01_3_TS_10_SS_C2_01417	F_01_3_TS_10_SS_C2_01469;F_01_3_TS_10_SS_C2_01417	F_01_3_TS_10_SS_C2_01621;F_01_3_TS_10_SS_C2_01622	F_01_3_TS_10_SS_C2_00380	F_01_3_TS_10_SS_C2_00785	F_01_3_TS_10_SS_C2_00372		F_01_3_TS_10_SS_C2_01377			F_01_3_TS_10_SS_C2_00330;F_01_3_TS_10_SS_C2_00329	F_01_3_TS_10_SS_C2_01700	F_01_3_TS_10_SS_C2_00330;F_01_3_TS_10_SS_C2_00329;F_01_3_TS_10_SS_C2_01700	F_01_3_TS_10_SS_C2_00323				F_01_3_TS_10_SS_C2_01849	F_01_3_TS_10_SS_C2_01841;F_01_3_TS_10_SS_C2_00934	F_01_3_TS_10_SS_C2_01355;F_01_3_TS_10_SS_C2_01354;F_01_3_TS_10_SS_C2_01396	F_01_3_TS_10_SS_C2_01355;F_01_3_TS_10_SS_C2_01354;F_01_3_TS_10_SS_C2_01396	F_01_3_TS_10_SS_C2_01355;F_01_3_TS_10_SS_C2_01354;F_01_3_TS_10_SS_C2_01396	F_01_3_TS_10_SS_C2_01355;F_01_3_TS_10_SS_C2_01354;F_01_3_TS_10_SS_C2_01396	F_01_3_TS_10_SS_C2_01355;F_01_3_TS_10_SS_C2_01354;F_01_3_TS_10_SS_C2_01396	F_01_3_TS_10_SS_C2_01355;F_01_3_TS_10_SS_C2_01354;F_01_3_TS_10_SS_C2_01396	F_01_3_TS_10_SS_C2_01355;F_01_3_TS_10_SS_C2_01354;F_01_3_TS_10_SS_C2_01396	F_01_3_TS_10_SS_C2_01355;F_01_3_TS_10_SS_C2_01354;F_01_3_TS_10_SS_C2_01396	F_01_3_TS_10_SS_C2_00926			F_01_3_TS_10_SS_C2_01127	F_01_3_TS_10_SS_C2_01388	F_01_3_TS_10_SS_C2_00138;F_01_3_TS_10_SS_C2_00700	F_01_3_TS_10_SS_C2_00703	F_01_3_TS_10_SS_C2_00356	F_01_3_TS_10_SS_C2_01007	F_01_3_TS_10_SS_C2_00364	F_01_3_TS_10_SS_C2_00042	F_01_3_TS_10_SS_C2_00542		F_01_3_TS_10_SS_C2_01328	F_01_3_TS_10_SS_C2_01043	F_01_3_TS_10_SS_C2_01707;F_01_3_TS_10_SS_C2_00163	F_01_3_TS_10_SS_C2_01707;F_01_3_TS_10_SS_C2_00163;F_01_3_TS_10_SS_C2_01755;F_01_3_TS_10_SS_C2_01348		F_01_3_TS_10_SS_C2_01467	F_01_3_TS_10_SS_C2_00163		F_01_3_TS_10_SS_C2_01267;F_01_3_TS_10_SS_C2_00255	F_01_3_TS_10_SS_C2_00255;F_01_3_TS_10_SS_C2_01065;F_01_3_TS_10_SS_C2_00824;F_01_3_TS_10_SS_C2_01063;F_01_3_TS_10_SS_C2_00825;F_01_3_TS_10_SS_C2_01129	F_01_3_TS_10_SS_C2_01267	F_01_3_TS_10_SS_C2_00004;F_01_3_TS_10_SS_C2_01309;F_01_3_TS_10_SS_C2_00824;F_01_3_TS_10_SS_C2_00825;F_01_3_TS_10_SS_C2_01129	F_01_3_TS_10_SS_C2_00004	F_01_3_TS_10_SS_C2_01267	F_01_3_TS_10_SS_C2_00255	spontaneous	F_01_3_TS_10_SS_C2_00673	F_01_3_TS_10_SS_C2_00432	F_01_3_TS_10_SS_C2_00221	F_01_3_TS_10_SS_C2_01316	F_01_3_TS_10_SS_C2_00096		F_01_3_TS_10_SS_C2_01820;F_01_3_TS_10_SS_C2_00596		F_01_3_TS_10_SS_C2_00372	F_01_3_TS_10_SS_C2_01719	F_01_3_TS_10_SS_C2_01219	F_01_3_TS_10_SS_C2_00384	F_01_3_TS_10_SS_C2_01621;F_01_3_TS_10_SS_C2_01622;F_01_3_TS_10_SS_C2_01345;F_01_3_TS_10_SS_C2_01347;F_01_3_TS_10_SS_C2_01346;F_01_3_TS_10_SS_C2_01470;F_01_3_TS_10_SS_C2_00383	F_01_3_TS_10_SS_C2_01470	F_01_3_TS_10_SS_C2_01471;F_01_3_TS_10_SS_C2_01472	F_01_3_TS_10_SS_C2_00556	F_01_3_TS_10_SS_C2_00794	F_01_3_TS_10_SS_C2_00856	F_01_3_TS_10_SS_C2_00163;F_01_3_TS_10_SS_C2_00319		F_01_3_TS_10_SS_C2_00550	F_01_3_TS_10_SS_C2_00550	F_01_3_TS_10_SS_C2_00780	F_01_3_TS_10_SS_C2_00780	F_01_3_TS_10_SS_C2_00780			F_01_3_TS_10_SS_C2_01707	spontaneous	F_01_3_TS_10_SS_C2_00148	F_01_3_TS_10_SS_C2_01070	F_01_3_TS_10_SS_C2_01612	F_01_3_TS_10_SS_C2_00561	F_01_3_TS_10_SS_C2_01707;F_01_3_TS_10_SS_C2_01755;F_01_3_TS_10_SS_C2_01348		F_01_3_TS_10_SS_C2_01750	F_01_3_TS_10_SS_C2_01389	F_01_3_TS_10_SS_C2_01389			F_01_3_TS_10_SS_C2_01751	F_01_3_TS_10_SS_C2_01621;F_01_3_TS_10_SS_C2_01622	F_01_3_TS_10_SS_C2_00551	F_01_3_TS_10_SS_C2_00700;F_01_3_TS_10_SS_C2_00699			F_01_3_TS_10_SS_C2_01773	F_01_3_TS_10_SS_C2_01570;F_01_3_TS_10_SS_C2_01545	F_01_3_TS_10_SS_C2_00632				F_01_3_TS_10_SS_C2_01620		F_01_3_TS_10_SS_C2_00008	F_01_3_TS_10_SS_C2_01357;F_01_3_TS_10_SS_C2_01193;F_01_3_TS_10_SS_C2_00693	F_01_3_TS_10_SS_C2_00360	F_01_3_TS_10_SS_C2_01791	F_01_3_TS_10_SS_C2_01791	F_01_3_TS_10_SS_C2_00335			F_01_3_TS_10_SS_C2_00700;F_01_3_TS_10_SS_C2_00699	F_01_3_TS_10_SS_C2_01773;F_01_3_TS_10_SS_C2_01621;F_01_3_TS_10_SS_C2_01622;F_01_3_TS_10_SS_C2_01345;F_01_3_TS_10_SS_C2_01347;F_01_3_TS_10_SS_C2_01346	F_01_3_TS_10_SS_C2_01471;F_01_3_TS_10_SS_C2_01472	F_01_3_TS_10_SS_C2_00333;F_01_3_TS_10_SS_C2_00332	F_01_3_TS_10_SS_C2_01551	F_01_3_TS_10_SS_C2_00132;F_01_3_TS_10_SS_C2_01407;F_01_3_TS_10_SS_C2_00998;F_01_3_TS_10_SS_C2_00006;F_01_3_TS_10_SS_C2_00007;F_01_3_TS_10_SS_C2_00005;F_01_3_TS_10_SS_C2_00810;F_01_3_TS_10_SS_C2_00668;F_01_3_TS_10_SS_C2_00133;F_01_3_TS_10_SS_C2_00669;F_01_3_TS_10_SS_C2_00609;F_01_3_TS_10_SS_C2_00130;F_01_3_TS_10_SS_C2_00608;F_01_3_TS_10_SS_C2_00610;F_01_3_TS_10_SS_C2_00131	F_01_3_TS_10_SS_C2_00149	F_01_3_TS_10_SS_C2_01699		F_01_3_TS_10_SS_C2_00634	F_01_3_TS_10_SS_C2_00238	F_01_3_TS_10_SS_C2_00535	F_01_3_TS_10_SS_C2_00132;F_01_3_TS_10_SS_C2_01407;F_01_3_TS_10_SS_C2_00998;F_01_3_TS_10_SS_C2_00006;F_01_3_TS_10_SS_C2_00007;F_01_3_TS_10_SS_C2_00932;F_01_3_TS_10_SS_C2_00931;F_01_3_TS_10_SS_C2_01406	F_01_3_TS_10_SS_C2_00132;F_01_3_TS_10_SS_C2_00006		F_01_3_TS_10_SS_C2_00065;F_01_3_TS_10_SS_C2_01939;F_01_3_TS_10_SS_C2_01563;F_01_3_TS_10_SS_C2_01427;F_01_3_TS_10_SS_C2_01026;F_01_3_TS_10_SS_C2_01724;F_01_3_TS_10_SS_C2_01725				F_01_3_TS_10_SS_C2_01046	F_01_3_TS_10_SS_C2_01046	F_01_3_TS_10_SS_C2_01046	F_01_3_TS_10_SS_C2_01311	F_01_3_TS_10_SS_C2_00779;F_01_3_TS_10_SS_C2_01720	F_01_3_TS_10_SS_C2_00744;F_01_3_TS_10_SS_C2_00781	F_01_3_TS_10_SS_C2_00011	F_01_3_TS_10_SS_C2_01311	F_01_3_TS_10_SS_C2_01311	F_01_3_TS_10_SS_C2_00132;F_01_3_TS_10_SS_C2_01407;F_01_3_TS_10_SS_C2_00998;F_01_3_TS_10_SS_C2_00006;F_01_3_TS_10_SS_C2_00007	F_01_3_TS_10_SS_C2_00388	F_01_3_TS_10_SS_C2_00296	F_01_3_TS_10_SS_C2_00262		F_01_3_TS_10_SS_C2_01665		F_01_3_TS_10_SS_C2_01665		F_01_3_TS_10_SS_C2_00926	F_01_3_TS_10_SS_C2_00183	F_01_3_TS_10_SS_C2_01067	F_01_3_TS_10_SS_C2_01067	F_01_3_TS_10_SS_C2_00432;F_01_3_TS_10_SS_C2_00105	F_01_3_TS_10_SS_C2_01355;F_01_3_TS_10_SS_C2_01354;F_01_3_TS_10_SS_C2_01353	F_01_3_TS_10_SS_C2_01355;F_01_3_TS_10_SS_C2_01353;F_01_3_TS_10_SS_C2_01407;F_01_3_TS_10_SS_C2_01874;F_01_3_TS_10_SS_C2_00999		F_01_3_TS_10_SS_C2_00577;F_01_3_TS_10_SS_C2_00686	spontaneous	F_01_3_TS_10_SS_C2_01800	F_01_3_TS_10_SS_C2_00819;F_01_3_TS_10_SS_C2_01276	F_01_3_TS_10_SS_C2_01349		F_01_3_TS_10_SS_C2_00539	spontaneous	spontaneous	spontaneous	spontaneous	spontaneous	spontaneous	spontaneous;F_01_3_TS_10_SS_C2_00539	F_01_3_TS_10_SS_C2_00271			F_01_3_TS_10_SS_C2_00376		F_01_3_TS_10_SS_C2_01318	F_01_3_TS_10_SS_C2_00132;F_01_3_TS_10_SS_C2_01407;F_01_3_TS_10_SS_C2_00998;F_01_3_TS_10_SS_C2_00006;F_01_3_TS_10_SS_C2_00007		F_01_3_TS_10_SS_C2_00908	F_01_3_TS_10_SS_C2_00907	F_01_3_TS_10_SS_C2_01328	F_01_3_TS_10_SS_C2_00976	F_01_3_TS_10_SS_C2_01779;F_01_3_TS_10_SS_C2_01778;F_01_3_TS_10_SS_C2_01253				F_01_3_TS_10_SS_C2_00147	F_01_3_TS_10_SS_C2_00147	F_01_3_TS_10_SS_C2_00147		F_01_3_TS_10_SS_C2_00397	F_01_3_TS_10_SS_C2_00674;F_01_3_TS_10_SS_C2_00734	F_01_3_TS_10_SS_C2_00396	F_01_3_TS_10_SS_C2_00734	F_01_3_TS_10_SS_C2_00386;F_01_3_TS_10_SS_C2_00086	F_01_3_TS_10_SS_C2_01349	F_01_3_TS_10_SS_C2_01276	F_01_3_TS_10_SS_C2_01755		F_01_3_TS_10_SS_C2_01623	F_01_3_TS_10_SS_C2_01623		F_01_3_TS_10_SS_C2_00344	F_01_3_TS_10_SS_C2_01051;F_01_3_TS_10_SS_C2_00132;F_01_3_TS_10_SS_C2_01050;F_01_3_TS_10_SS_C2_01407;F_01_3_TS_10_SS_C2_01052;F_01_3_TS_10_SS_C2_00998;F_01_3_TS_10_SS_C2_00006;F_01_3_TS_10_SS_C2_00007;F_01_3_TS_10_SS_C2_01049;F_01_3_TS_10_SS_C2_01048	F_01_3_TS_10_SS_C2_01051;F_01_3_TS_10_SS_C2_01050;F_01_3_TS_10_SS_C2_01049;F_01_3_TS_10_SS_C2_01048	F_01_3_TS_10_SS_C2_01559;F_01_3_TS_10_SS_C2_00419	F_01_3_TS_10_SS_C2_00630	F_01_3_TS_10_SS_C2_01250	F_01_3_TS_10_SS_C2_01386;F_01_3_TS_10_SS_C2_00531	F_01_3_TS_10_SS_C2_00472	F_01_3_TS_10_SS_C2_00472	F_01_3_TS_10_SS_C2_00471;F_01_3_TS_10_SS_C2_00470	F_01_3_TS_10_SS_C2_00471;F_01_3_TS_10_SS_C2_00470	F_01_3_TS_10_SS_C2_00473		F_01_3_TS_10_SS_C2_00900	F_01_3_TS_10_SS_C2_01411	F_01_3_TS_10_SS_C2_01411	F_01_3_TS_10_SS_C2_00859	F_01_3_TS_10_SS_C2_00859	F_01_3_TS_10_SS_C2_00859	F_01_3_TS_10_SS_C2_00859	F_01_3_TS_10_SS_C2_00859	F_01_3_TS_10_SS_C2_00859	F_01_3_TS_10_SS_C2_00859	F_01_3_TS_10_SS_C2_00859	F_01_3_TS_10_SS_C2_00859	F_01_3_TS_10_SS_C2_00859		F_01_3_TS_10_SS_C2_01370	F_01_3_TS_10_SS_C2_01370;F_01_3_TS_10_SS_C2_01565;F_01_3_TS_10_SS_C2_01371			F_01_3_TS_10_SS_C2_00697	F_01_3_TS_10_SS_C2_00344	F_01_3_TS_10_SS_C2_01051;F_01_3_TS_10_SS_C2_00132;F_01_3_TS_10_SS_C2_01050;F_01_3_TS_10_SS_C2_01407;F_01_3_TS_10_SS_C2_01052;F_01_3_TS_10_SS_C2_00998;F_01_3_TS_10_SS_C2_00006;F_01_3_TS_10_SS_C2_00007;F_01_3_TS_10_SS_C2_01049;F_01_3_TS_10_SS_C2_01048	F_01_3_TS_10_SS_C2_01051;F_01_3_TS_10_SS_C2_01050;F_01_3_TS_10_SS_C2_01049;F_01_3_TS_10_SS_C2_01048	F_01_3_TS_10_SS_C2_01559;F_01_3_TS_10_SS_C2_00419	F_01_3_TS_10_SS_C2_00904;F_01_3_TS_10_SS_C2_00846	F_01_3_TS_10_SS_C2_01304	F_01_3_TS_10_SS_C2_01304	F_01_3_TS_10_SS_C2_01304	F_01_3_TS_10_SS_C2_01304	F_01_3_TS_10_SS_C2_00356	F_01_3_TS_10_SS_C2_01797	F_01_3_TS_10_SS_C2_00132;F_01_3_TS_10_SS_C2_01407;F_01_3_TS_10_SS_C2_00998;F_01_3_TS_10_SS_C2_00006;F_01_3_TS_10_SS_C2_00007;F_01_3_TS_10_SS_C2_00611		F_01_3_TS_10_SS_C2_00132;F_01_3_TS_10_SS_C2_01407;F_01_3_TS_10_SS_C2_00998;F_01_3_TS_10_SS_C2_00006;F_01_3_TS_10_SS_C2_00007;F_01_3_TS_10_SS_C2_00611	F_01_3_TS_10_SS_C2_00906	F_01_3_TS_10_SS_C2_01202	F_01_3_TS_10_SS_C2_01895	F_01_3_TS_10_SS_C2_01895	F_01_3_TS_10_SS_C2_01895;F_01_3_TS_10_SS_C2_01203;F_01_3_TS_10_SS_C2_01204;F_01_3_TS_10_SS_C2_01205		F_01_3_TS_10_SS_C2_00877	F_01_3_TS_10_SS_C2_01773;F_01_3_TS_10_SS_C2_01621;F_01_3_TS_10_SS_C2_01622;F_01_3_TS_10_SS_C2_01345;F_01_3_TS_10_SS_C2_01347;F_01_3_TS_10_SS_C2_01346;F_01_3_TS_10_SS_C2_01470				F_01_3_TS_10_SS_C2_00890	F_01_3_TS_10_SS_C2_01061	F_01_3_TS_10_SS_C2_00998;F_01_3_TS_10_SS_C2_01427;F_01_3_TS_10_SS_C2_01192;F_01_3_TS_10_SS_C2_01000;F_01_3_TS_10_SS_C2_00153;F_01_3_TS_10_SS_C2_01191;F_01_3_TS_10_SS_C2_01358;F_01_3_TS_10_SS_C2_01361;F_01_3_TS_10_SS_C2_01360	spontaneous	spontaneous	F_01_3_TS_10_SS_C2_00897	F_01_3_TS_10_SS_C2_00897	F_01_3_TS_10_SS_C2_01693	F_01_3_TS_10_SS_C2_00998;F_01_3_TS_10_SS_C2_01192;F_01_3_TS_10_SS_C2_01000;F_01_3_TS_10_SS_C2_00153;F_01_3_TS_10_SS_C2_01191	F_01_3_TS_10_SS_C2_00132;F_01_3_TS_10_SS_C2_01407;F_01_3_TS_10_SS_C2_00998;F_01_3_TS_10_SS_C2_00006;F_01_3_TS_10_SS_C2_00007;F_01_3_TS_10_SS_C2_01192;F_01_3_TS_10_SS_C2_01000;F_01_3_TS_10_SS_C2_00153;F_01_3_TS_10_SS_C2_01191;F_01_3_TS_10_SS_C2_01358;F_01_3_TS_10_SS_C2_01361;F_01_3_TS_10_SS_C2_01360	F_01_3_TS_10_SS_C2_01939;F_01_3_TS_10_SS_C2_00153	F_01_3_TS_10_SS_C2_01389	F_01_3_TS_10_SS_C2_01389	F_01_3_TS_10_SS_C2_01389	F_01_3_TS_10_SS_C2_01389	F_01_3_TS_10_SS_C2_01389	F_01_3_TS_10_SS_C2_00159	F_01_3_TS_10_SS_C2_00004;F_01_3_TS_10_SS_C2_00799;F_01_3_TS_10_SS_C2_01309	F_01_3_TS_10_SS_C2_01351	F_01_3_TS_10_SS_C2_01823	F_01_3_TS_10_SS_C2_01770;F_01_3_TS_10_SS_C2_00040	F_01_3_TS_10_SS_C2_01770;F_01_3_TS_10_SS_C2_00040	F_01_3_TS_10_SS_C2_01770;F_01_3_TS_10_SS_C2_00040		F_01_3_TS_10_SS_C2_01620	F_01_3_TS_10_SS_C2_01707;F_01_3_TS_10_SS_C2_00163;F_01_3_TS_10_SS_C2_01348	F_01_3_TS_10_SS_C2_01621;F_01_3_TS_10_SS_C2_01622	F_01_3_TS_10_SS_C2_00673;F_01_3_TS_10_SS_C2_01310		F_01_3_TS_10_SS_C2_00853	F_01_3_TS_10_SS_C2_00794;F_01_3_TS_10_SS_C2_00930	F_01_3_TS_10_SS_C2_00930	F_01_3_TS_10_SS_C2_01350			F_01_3_TS_10_SS_C2_01608	F_01_3_TS_10_SS_C2_01093	F_01_3_TS_10_SS_C2_01373	F_01_3_TS_10_SS_C2_01093;F_01_3_TS_10_SS_C2_00889	F_01_3_TS_10_SS_C2_01093		F_01_3_TS_10_SS_C2_00774			F_01_3_TS_10_SS_C2_00685				F_01_3_TS_10_SS_C2_00207		F_01_3_TS_10_SS_C2_00206	F_01_3_TS_10_SS_C2_01710	F_01_3_TS_10_SS_C2_01710		F_01_3_TS_10_SS_C2_00368;F_01_3_TS_10_SS_C2_00012	F_01_3_TS_10_SS_C2_00368	F_01_3_TS_10_SS_C2_00368;F_01_3_TS_10_SS_C2_00012	F_01_3_TS_10_SS_C2_00368	F_01_3_TS_10_SS_C2_00368	F_01_3_TS_10_SS_C2_00368	F_01_3_TS_10_SS_C2_00368	F_01_3_TS_10_SS_C2_00368	F_01_3_TS_10_SS_C2_00368	spontaneous	spontaneous	spontaneous	F_01_3_TS_10_SS_C2_00004	F_01_3_TS_10_SS_C2_00378;F_01_3_TS_10_SS_C2_01020	F_01_3_TS_10_SS_C2_00096	F_01_3_TS_10_SS_C2_01353;F_01_3_TS_10_SS_C2_00378;F_01_3_TS_10_SS_C2_00153	F_01_3_TS_10_SS_C2_00490;F_01_3_TS_10_SS_C2_01759		F_01_3_TS_10_SS_C2_00322	F_01_3_TS_10_SS_C2_00515;F_01_3_TS_10_SS_C2_01745	F_01_3_TS_10_SS_C2_01759	F_01_3_TS_10_SS_C2_01719	F_01_3_TS_10_SS_C2_00774;F_01_3_TS_10_SS_C2_00457	F_01_3_TS_10_SS_C2_01187;F_01_3_TS_10_SS_C2_01042;F_01_3_TS_10_SS_C2_00748	F_01_3_TS_10_SS_C2_01187		F_01_3_TS_10_SS_C2_00322	F_01_3_TS_10_SS_C2_01187;F_01_3_TS_10_SS_C2_01042;F_01_3_TS_10_SS_C2_00748		F_01_3_TS_10_SS_C2_01187	F_01_3_TS_10_SS_C2_01187	F_01_3_TS_10_SS_C2_01187;F_01_3_TS_10_SS_C2_01042;F_01_3_TS_10_SS_C2_00748	F_01_3_TS_10_SS_C2_01187;F_01_3_TS_10_SS_C2_00322	F_01_3_TS_10_SS_C2_01187;F_01_3_TS_10_SS_C2_01755	F_01_3_TS_10_SS_C2_01187	F_01_3_TS_10_SS_C2_01187	F_01_3_TS_10_SS_C2_01755;F_01_3_TS_10_SS_C2_01378	F_01_3_TS_10_SS_C2_01283;F_01_3_TS_10_SS_C2_00165;F_01_3_TS_10_SS_C2_00742;F_01_3_TS_10_SS_C2_01544;F_01_3_TS_10_SS_C2_00290	F_01_3_TS_10_SS_C2_01755		F_01_3_TS_10_SS_C2_00237		F_01_3_TS_10_SS_C2_01861;F_01_3_TS_10_SS_C2_00935	F_01_3_TS_10_SS_C2_00935	F_01_3_TS_10_SS_C2_01861	F_01_3_TS_10_SS_C2_01861;F_01_3_TS_10_SS_C2_00321	F_01_3_TS_10_SS_C2_00321	F_01_3_TS_10_SS_C2_00237	spontaneous	spontaneous	F_01_3_TS_10_SS_C2_01075	F_01_3_TS_10_SS_C2_01075	spontaneous	F_01_3_TS_10_SS_C2_00328	F_01_3_TS_10_SS_C2_00326	F_01_3_TS_10_SS_C2_01623	F_01_3_TS_10_SS_C2_00147	F_01_3_TS_10_SS_C2_00147		F_01_3_TS_10_SS_C2_00432	F_01_3_TS_10_SS_C2_00680		F_01_3_TS_10_SS_C2_00683	F_01_3_TS_10_SS_C2_00162	F_01_3_TS_10_SS_C2_00162	F_01_3_TS_10_SS_C2_01293;F_01_3_TS_10_SS_C2_01291;F_01_3_TS_10_SS_C2_01292	F_01_3_TS_10_SS_C2_01293		F_01_3_TS_10_SS_C2_01755	F_01_3_TS_10_SS_C2_00547;F_01_3_TS_10_SS_C2_00681;F_01_3_TS_10_SS_C2_00401	F_01_3_TS_10_SS_C2_00547;F_01_3_TS_10_SS_C2_00681;F_01_3_TS_10_SS_C2_00401	F_01_3_TS_10_SS_C2_00547;F_01_3_TS_10_SS_C2_00681;F_01_3_TS_10_SS_C2_00401		F_01_3_TS_10_SS_C2_00547;F_01_3_TS_10_SS_C2_00681;F_01_3_TS_10_SS_C2_00401	F_01_3_TS_10_SS_C2_00547;F_01_3_TS_10_SS_C2_00681;F_01_3_TS_10_SS_C2_00401		F_01_3_TS_10_SS_C2_00013	F_01_3_TS_10_SS_C2_00384	F_01_3_TS_10_SS_C2_00096		F_01_3_TS_10_SS_C2_00547;F_01_3_TS_10_SS_C2_00681;F_01_3_TS_10_SS_C2_00401		F_01_3_TS_10_SS_C2_00547;F_01_3_TS_10_SS_C2_00681;F_01_3_TS_10_SS_C2_00401	F_01_3_TS_10_SS_C2_00547;F_01_3_TS_10_SS_C2_00681;F_01_3_TS_10_SS_C2_00401	F_01_3_TS_10_SS_C2_00547;F_01_3_TS_10_SS_C2_00681;F_01_3_TS_10_SS_C2_00401	F_01_3_TS_10_SS_C2_00547;F_01_3_TS_10_SS_C2_00681;F_01_3_TS_10_SS_C2_00401	F_01_3_TS_10_SS_C2_00070	F_01_3_TS_10_SS_C2_00995	F_01_3_TS_10_SS_C2_00304	F_01_3_TS_10_SS_C2_00561	F_01_3_TS_10_SS_C2_01548	F_01_3_TS_10_SS_C2_01040	F_01_3_TS_10_SS_C2_00905;F_01_3_TS_10_SS_C2_01383;F_01_3_TS_10_SS_C2_00177;F_01_3_TS_10_SS_C2_01234	F_01_3_TS_10_SS_C2_00070;F_01_3_TS_10_SS_C2_01327	F_01_3_TS_10_SS_C2_00872;F_01_3_TS_10_SS_C2_00386;F_01_3_TS_10_SS_C2_00086	F_01_3_TS_10_SS_C2_00132;F_01_3_TS_10_SS_C2_01407;F_01_3_TS_10_SS_C2_00998;F_01_3_TS_10_SS_C2_00006;F_01_3_TS_10_SS_C2_00007	F_01_3_TS_10_SS_C2_01036;F_01_3_TS_10_SS_C2_01035;F_01_3_TS_10_SS_C2_01829;F_01_3_TS_10_SS_C2_01827;F_01_3_TS_10_SS_C2_01034;F_01_3_TS_10_SS_C2_01828;F_01_3_TS_10_SS_C2_01830;F_01_3_TS_10_SS_C2_01831;F_01_3_TS_10_SS_C2_01033	F_01_3_TS_10_SS_C2_00798	F_01_3_TS_10_SS_C2_01387	F_01_3_TS_10_SS_C2_00976;F_01_3_TS_10_SS_C2_00771;F_01_3_TS_10_SS_C2_00852	F_01_3_TS_10_SS_C2_00042	F_01_3_TS_10_SS_C2_00706	F_01_3_TS_10_SS_C2_00820;F_01_3_TS_10_SS_C2_00193	F_01_3_TS_10_SS_C2_00169	F_01_3_TS_10_SS_C2_00795;F_01_3_TS_10_SS_C2_00796	F_01_3_TS_10_SS_C2_01829;F_01_3_TS_10_SS_C2_01828;F_01_3_TS_10_SS_C2_01830;F_01_3_TS_10_SS_C2_01831	F_01_3_TS_10_SS_C2_00044	F_01_3_TS_10_SS_C2_00044	F_01_3_TS_10_SS_C2_00796	F_01_3_TS_10_SS_C2_00795			F_01_3_TS_10_SS_C2_01843	F_01_3_TS_10_SS_C2_01855	F_01_3_TS_10_SS_C2_00629	F_01_3_TS_10_SS_C2_00633	F_01_3_TS_10_SS_C2_00636	F_01_3_TS_10_SS_C2_01374	F_01_3_TS_10_SS_C2_00635	F_01_3_TS_10_SS_C2_00843;F_01_3_TS_10_SS_C2_00841;F_01_3_TS_10_SS_C2_00844;F_01_3_TS_10_SS_C2_00842;F_01_3_TS_10_SS_C2_00845	F_01_3_TS_10_SS_C2_01939;F_01_3_TS_10_SS_C2_00132;F_01_3_TS_10_SS_C2_01407;F_01_3_TS_10_SS_C2_00998;F_01_3_TS_10_SS_C2_00006;F_01_3_TS_10_SS_C2_00007;F_01_3_TS_10_SS_C2_00378;F_01_3_TS_10_SS_C2_01724;F_01_3_TS_10_SS_C2_01725	F_01_3_TS_10_SS_C2_00641;F_01_3_TS_10_SS_C2_00688	F_01_3_TS_10_SS_C2_01853	F_01_3_TS_10_SS_C2_00997	F_01_3_TS_10_SS_C2_00082	F_01_3_TS_10_SS_C2_00683	F_01_3_TS_10_SS_C2_00683	F_01_3_TS_10_SS_C2_00683	F_01_3_TS_10_SS_C2_00683	F_01_3_TS_10_SS_C2_00683	F_01_3_TS_10_SS_C2_01796	F_01_3_TS_10_SS_C2_00212	F_01_3_TS_10_SS_C2_00065;F_01_3_TS_10_SS_C2_01026;F_01_3_TS_10_SS_C2_00393;F_01_3_TS_10_SS_C2_00394;F_01_3_TS_10_SS_C2_00391;F_01_3_TS_10_SS_C2_00392	F_01_3_TS_10_SS_C2_00065;F_01_3_TS_10_SS_C2_01557;F_01_3_TS_10_SS_C2_01026	F_01_3_TS_10_SS_C2_00042;F_01_3_TS_10_SS_C2_00041	F_01_3_TS_10_SS_C2_00042;F_01_3_TS_10_SS_C2_00041	F_01_3_TS_10_SS_C2_00042;F_01_3_TS_10_SS_C2_00041	F_01_3_TS_10_SS_C2_00042;F_01_3_TS_10_SS_C2_00041	F_01_3_TS_10_SS_C2_00042;F_01_3_TS_10_SS_C2_00041	F_01_3_TS_10_SS_C2_00042;F_01_3_TS_10_SS_C2_00041	F_01_3_TS_10_SS_C2_00042;F_01_3_TS_10_SS_C2_00041	F_01_3_TS_10_SS_C2_00852	F_01_3_TS_10_SS_C2_00852	F_01_3_TS_10_SS_C2_01755;F_01_3_TS_10_SS_C2_01348	F_01_3_TS_10_SS_C2_00012	F_01_3_TS_10_SS_C2_00181	F_01_3_TS_10_SS_C2_01707;F_01_3_TS_10_SS_C2_00163		F_01_3_TS_10_SS_C2_01316		F_01_3_TS_10_SS_C2_01820		F_01_3_TS_10_SS_C2_01789	F_01_3_TS_10_SS_C2_01237;F_01_3_TS_10_SS_C2_01238;F_01_3_TS_10_SS_C2_01239;F_01_3_TS_10_SS_C2_00227	F_01_3_TS_10_SS_C2_00138;F_01_3_TS_10_SS_C2_00700;F_01_3_TS_10_SS_C2_01020;F_01_3_TS_10_SS_C2_01847	F_01_3_TS_10_SS_C2_00138;F_01_3_TS_10_SS_C2_00700	F_01_3_TS_10_SS_C2_00138;F_01_3_TS_10_SS_C2_00700;F_01_3_TS_10_SS_C2_00699;F_01_3_TS_10_SS_C2_01027	F_01_3_TS_10_SS_C2_01355;F_01_3_TS_10_SS_C2_01356	F_01_3_TS_10_SS_C2_01628;F_01_3_TS_10_SS_C2_01627	F_01_3_TS_10_SS_C2_01628;F_01_3_TS_10_SS_C2_01627	F_01_3_TS_10_SS_C2_01628;F_01_3_TS_10_SS_C2_01627	F_01_3_TS_10_SS_C2_01628;F_01_3_TS_10_SS_C2_01627	F_01_3_TS_10_SS_C2_00490	F_01_3_TS_10_SS_C2_01210;F_01_3_TS_10_SS_C2_01189;F_01_3_TS_10_SS_C2_01184	F_01_3_TS_10_SS_C2_00096	F_01_3_TS_10_SS_C2_01210;F_01_3_TS_10_SS_C2_01189;F_01_3_TS_10_SS_C2_01184	F_01_3_TS_10_SS_C2_00096	F_01_3_TS_10_SS_C2_01210;F_01_3_TS_10_SS_C2_01189;F_01_3_TS_10_SS_C2_01184	F_01_3_TS_10_SS_C2_00096	F_01_3_TS_10_SS_C2_01210;F_01_3_TS_10_SS_C2_01189;F_01_3_TS_10_SS_C2_01184	F_01_3_TS_10_SS_C2_00096	F_01_3_TS_10_SS_C2_00511	F_01_3_TS_10_SS_C2_01230;F_01_3_TS_10_SS_C2_00045	F_01_3_TS_10_SS_C2_00432		F_01_3_TS_10_SS_C2_01621;F_01_3_TS_10_SS_C2_01622		F_01_3_TS_10_SS_C2_00063	F_01_3_TS_10_SS_C2_01933	F_01_3_TS_10_SS_C2_01232;F_01_3_TS_10_SS_C2_01233	F_01_3_TS_10_SS_C2_00843;F_01_3_TS_10_SS_C2_00841;F_01_3_TS_10_SS_C2_00844;F_01_3_TS_10_SS_C2_00842;F_01_3_TS_10_SS_C2_00845		F_01_3_TS_10_SS_C2_00132;F_01_3_TS_10_SS_C2_01407;F_01_3_TS_10_SS_C2_00998;F_01_3_TS_10_SS_C2_00006;F_01_3_TS_10_SS_C2_00007		F_01_3_TS_10_SS_C2_01850	F_01_3_TS_10_SS_C2_01854	F_01_3_TS_10_SS_C2_00674;F_01_3_TS_10_SS_C2_01061	F_01_3_TS_10_SS_C2_00674	F_01_3_TS_10_SS_C2_01803	F_01_3_TS_10_SS_C2_01063	F_01_3_TS_10_SS_C2_01063	F_01_3_TS_10_SS_C2_01063	F_01_3_TS_10_SS_C2_01063	F_01_3_TS_10_SS_C2_01063	F_01_3_TS_10_SS_C2_01563;F_01_3_TS_10_SS_C2_01874	F_01_3_TS_10_SS_C2_00065;F_01_3_TS_10_SS_C2_01026;F_01_3_TS_10_SS_C2_00393;F_01_3_TS_10_SS_C2_00394;F_01_3_TS_10_SS_C2_00391;F_01_3_TS_10_SS_C2_00392	F_01_3_TS_10_SS_C2_00065;F_01_3_TS_10_SS_C2_01026	F_01_3_TS_10_SS_C2_00108	F_01_3_TS_10_SS_C2_00108	F_01_3_TS_10_SS_C2_01620	F_01_3_TS_10_SS_C2_01126	F_01_3_TS_10_SS_C2_00545	F_01_3_TS_10_SS_C2_01316	F_01_3_TS_10_SS_C2_01316	F_01_3_TS_10_SS_C2_01621;F_01_3_TS_10_SS_C2_01622;F_01_3_TS_10_SS_C2_01317		F_01_3_TS_10_SS_C2_01874	F_01_3_TS_10_SS_C2_01323	F_01_3_TS_10_SS_C2_01755	F_01_3_TS_10_SS_C2_00720	F_01_3_TS_10_SS_C2_00720	F_01_3_TS_10_SS_C2_00720	F_01_3_TS_10_SS_C2_01323	F_01_3_TS_10_SS_C2_00558	F_01_3_TS_10_SS_C2_01690	F_01_3_TS_10_SS_C2_01755	F_01_3_TS_10_SS_C2_01779;F_01_3_TS_10_SS_C2_01778;F_01_3_TS_10_SS_C2_01253	F_01_3_TS_10_SS_C2_00360;F_01_3_TS_10_SS_C2_00338	F_01_3_TS_10_SS_C2_01412;F_01_3_TS_10_SS_C2_01410;F_01_3_TS_10_SS_C2_01413	F_01_3_TS_10_SS_C2_01391	F_01_3_TS_10_SS_C2_01051;F_01_3_TS_10_SS_C2_00132;F_01_3_TS_10_SS_C2_01050;F_01_3_TS_10_SS_C2_01407;F_01_3_TS_10_SS_C2_01052;F_01_3_TS_10_SS_C2_00998;F_01_3_TS_10_SS_C2_00006;F_01_3_TS_10_SS_C2_00007;F_01_3_TS_10_SS_C2_01049;F_01_3_TS_10_SS_C2_01048	F_01_3_TS_10_SS_C2_01051;F_01_3_TS_10_SS_C2_01050;F_01_3_TS_10_SS_C2_01049;F_01_3_TS_10_SS_C2_01048		F_01_3_TS_10_SS_C2_01448;F_01_3_TS_10_SS_C2_00090	F_01_3_TS_10_SS_C2_00689;F_01_3_TS_10_SS_C2_00421	F_01_3_TS_10_SS_C2_00566	F_01_3_TS_10_SS_C2_00566	F_01_3_TS_10_SS_C2_00364	F_01_3_TS_10_SS_C2_00364	F_01_3_TS_10_SS_C2_00510	F_01_3_TS_10_SS_C2_00704	F_01_3_TS_10_SS_C2_00164	F_01_3_TS_10_SS_C2_01565;F_01_3_TS_10_SS_C2_01690;F_01_3_TS_10_SS_C2_00264;F_01_3_TS_10_SS_C2_00501;F_01_3_TS_10_SS_C2_01626	F_01_3_TS_10_SS_C2_01684;F_01_3_TS_10_SS_C2_01056	F_01_3_TS_10_SS_C2_01621;F_01_3_TS_10_SS_C2_01622	F_01_3_TS_10_SS_C2_01300;F_01_3_TS_10_SS_C2_01301	F_01_3_TS_10_SS_C2_00640	F_01_3_TS_10_SS_C2_00132;F_01_3_TS_10_SS_C2_01407;F_01_3_TS_10_SS_C2_00998;F_01_3_TS_10_SS_C2_00006;F_01_3_TS_10_SS_C2_00007		F_01_3_TS_10_SS_C2_00065;F_01_3_TS_10_SS_C2_01563;F_01_3_TS_10_SS_C2_01874	F_01_3_TS_10_SS_C2_00872;F_01_3_TS_10_SS_C2_00386;F_01_3_TS_10_SS_C2_00086	F_01_3_TS_10_SS_C2_00132;F_01_3_TS_10_SS_C2_01407;F_01_3_TS_10_SS_C2_00998;F_01_3_TS_10_SS_C2_00006;F_01_3_TS_10_SS_C2_00007	F_01_3_TS_10_SS_C2_01062	F_01_3_TS_10_SS_C2_01062	F_01_3_TS_10_SS_C2_01062	F_01_3_TS_10_SS_C2_00888;F_01_3_TS_10_SS_C2_01598	F_01_3_TS_10_SS_C2_00856		F_01_3_TS_10_SS_C2_00947	F_01_3_TS_10_SS_C2_00948	F_01_3_TS_10_SS_C2_00250	F_01_3_TS_10_SS_C2_00395	F_01_3_TS_10_SS_C2_00032	F_01_3_TS_10_SS_C2_01972;F_01_3_TS_10_SS_C2_00834	F_01_3_TS_10_SS_C2_01055;F_01_3_TS_10_SS_C2_00411	F_01_3_TS_10_SS_C2_01928	F_01_3_TS_10_SS_C2_01972;F_01_3_TS_10_SS_C2_00834	F_01_3_TS_10_SS_C2_00900	F_01_3_TS_10_SS_C2_00900	F_01_3_TS_10_SS_C2_00900	F_01_3_TS_10_SS_C2_00344	F_01_3_TS_10_SS_C2_01051;F_01_3_TS_10_SS_C2_00132;F_01_3_TS_10_SS_C2_01050;F_01_3_TS_10_SS_C2_01407;F_01_3_TS_10_SS_C2_01052;F_01_3_TS_10_SS_C2_00998;F_01_3_TS_10_SS_C2_00006;F_01_3_TS_10_SS_C2_00007;F_01_3_TS_10_SS_C2_01049;F_01_3_TS_10_SS_C2_01048	F_01_3_TS_10_SS_C2_01051;F_01_3_TS_10_SS_C2_01050;F_01_3_TS_10_SS_C2_01049;F_01_3_TS_10_SS_C2_01048	F_01_3_TS_10_SS_C2_01559;F_01_3_TS_10_SS_C2_00419	F_01_3_TS_10_SS_C2_01559	F_01_3_TS_10_SS_C2_01559		F_01_3_TS_10_SS_C2_01355;F_01_3_TS_10_SS_C2_00700	F_01_3_TS_10_SS_C2_01471			F_01_3_TS_10_SS_C2_00204	F_01_3_TS_10_SS_C2_00004	F_01_3_TS_10_SS_C2_01353;F_01_3_TS_10_SS_C2_01874;F_01_3_TS_10_SS_C2_01508;F_01_3_TS_10_SS_C2_01507;F_01_3_TS_10_SS_C2_01509	F_01_3_TS_10_SS_C2_00069;F_01_3_TS_10_SS_C2_01874;F_01_3_TS_10_SS_C2_01253	F_01_3_TS_10_SS_C2_00640	F_01_3_TS_10_SS_C2_00640	F_01_3_TS_10_SS_C2_00640	F_01_3_TS_10_SS_C2_00640	F_01_3_TS_10_SS_C2_00640	F_01_3_TS_10_SS_C2_00640	F_01_3_TS_10_SS_C2_00640	F_01_3_TS_10_SS_C2_00640	F_01_3_TS_10_SS_C2_00640	F_01_3_TS_10_SS_C2_01237;F_01_3_TS_10_SS_C2_01238;F_01_3_TS_10_SS_C2_01239	F_01_3_TS_10_SS_C2_01832	F_01_3_TS_10_SS_C2_00004;F_01_3_TS_10_SS_C2_01309;F_01_3_TS_10_SS_C2_00730			spontaneous				F_01_3_TS_10_SS_C2_01557		F_01_3_TS_10_SS_C2_01311	F_01_3_TS_10_SS_C2_01311	F_01_3_TS_10_SS_C2_01303	F_01_3_TS_10_SS_C2_00197	F_01_3_TS_10_SS_C2_01303				spontaneous	spontaneous	F_01_3_TS_10_SS_C2_00095									spontaneous									F_01_3_TS_10_SS_C2_00770	F_01_3_TS_10_SS_C2_00771					F_01_3_TS_10_SS_C2_01672;F_01_3_TS_10_SS_C2_01397	F_01_3_TS_10_SS_C2_01672;F_01_3_TS_10_SS_C2_01397			F_01_3_TS_10_SS_C2_00170		F_01_3_TS_10_SS_C2_00889										F_01_3_TS_10_SS_C2_00769					F_01_3_TS_10_SS_C2_01355;F_01_3_TS_10_SS_C2_01356;F_01_3_TS_10_SS_C2_01354	F_01_3_TS_10_SS_C2_00876	F_01_3_TS_10_SS_C2_01311	F_01_3_TS_10_SS_C2_01311		F_01_3_TS_10_SS_C2_00098				F_01_3_TS_10_SS_C2_00256					F_01_3_TS_10_SS_C2_01075	F_01_3_TS_10_SS_C2_01075	F_01_3_TS_10_SS_C2_01075						F_01_3_TS_10_SS_C2_01520	F_01_3_TS_10_SS_C2_01355;F_01_3_TS_10_SS_C2_01356;F_01_3_TS_10_SS_C2_01354;F_01_3_TS_10_SS_C2_01396					F_01_3_TS_10_SS_C2_01013	F_01_3_TS_10_SS_C2_01014	F_01_3_TS_10_SS_C2_01012					F_01_3_TS_10_SS_C2_01015						F_01_3_TS_10_SS_C2_01311					F_01_3_TS_10_SS_C2_00204	F_01_3_TS_10_SS_C2_00204		F_01_3_TS_10_SS_C2_01641		F_01_3_TS_10_SS_C2_01043		F_01_3_TS_10_SS_C2_01659					F_01_3_TS_10_SS_C2_00238						F_01_3_TS_10_SS_C2_00197					F_01_3_TS_10_SS_C2_00204			F_01_3_TS_10_SS_C2_00204	F_01_3_TS_10_SS_C2_01014	F_01_3_TS_10_SS_C2_01014	F_01_3_TS_10_SS_C2_01939;F_01_3_TS_10_SS_C2_01943	F_01_3_TS_10_SS_C2_00820;F_01_3_TS_10_SS_C2_00193				F_01_3_TS_10_SS_C2_01641				spontaneous				F_01_3_TS_10_SS_C2_00204		F_01_3_TS_10_SS_C2_01546	F_01_3_TS_10_SS_C2_01546	F_01_3_TS_10_SS_C2_00357		F_01_3_TS_10_SS_C2_01722		F_01_3_TS_10_SS_C2_00023				F_01_3_TS_10_SS_C2_01546	F_01_3_TS_10_SS_C2_01546	F_01_3_TS_10_SS_C2_01681	F_01_3_TS_10_SS_C2_01297	F_01_3_TS_10_SS_C2_01295;F_01_3_TS_10_SS_C2_01296		F_01_3_TS_10_SS_C2_00027	F_01_3_TS_10_SS_C2_00084			F_01_3_TS_10_SS_C2_00024	F_01_3_TS_10_SS_C2_00025		F_01_3_TS_10_SS_C2_00882		F_01_3_TS_10_SS_C2_00882	F_01_3_TS_10_SS_C2_00200	F_01_3_TS_10_SS_C2_01945	F_01_3_TS_10_SS_C2_01945		F_01_3_TS_10_SS_C2_00083	F_01_3_TS_10_SS_C2_00086	F_01_3_TS_10_SS_C2_00080;F_01_3_TS_10_SS_C2_00078	F_01_3_TS_10_SS_C2_00080;F_01_3_TS_10_SS_C2_00078	F_01_3_TS_10_SS_C2_00081	F_01_3_TS_10_SS_C2_01298	F_01_3_TS_10_SS_C2_00057	F_01_3_TS_10_SS_C2_00027	F_01_3_TS_10_SS_C2_01672;F_01_3_TS_10_SS_C2_01397	F_01_3_TS_10_SS_C2_00799	F_01_3_TS_10_SS_C2_00201	F_01_3_TS_10_SS_C2_00866	F_01_3_TS_10_SS_C2_00027	F_01_3_TS_10_SS_C2_00611	F_01_3_TS_10_SS_C2_00313	F_01_3_TS_10_SS_C2_01299	F_01_3_TS_10_SS_C2_00077;F_01_3_TS_10_SS_C2_00076	F_01_3_TS_10_SS_C2_00077	F_01_3_TS_10_SS_C2_00077;F_01_3_TS_10_SS_C2_00076	F_01_3_TS_10_SS_C2_00079	F_01_3_TS_10_SS_C2_00200	F_01_3_TS_10_SS_C2_00026	F_01_3_TS_10_SS_C2_01300;F_01_3_TS_10_SS_C2_01301	F_01_3_TS_10_SS_C2_00086		F_01_3_TS_10_SS_C2_01921	F_01_3_TS_10_SS_C2_01920											F_01_3_TS_10_SS_C2_01014														F_01_3_TS_10_SS_C2_01412;F_01_3_TS_10_SS_C2_01410;F_01_3_TS_10_SS_C2_01413																F_01_3_TS_10_SS_C2_01701		F_01_3_TS_10_SS_C2_00025																										spontaneous	F_01_3_TS_10_SS_C2_01073					F_01_3_TS_10_SS_C2_00163;F_01_3_TS_10_SS_C2_00319																																					F_01_3_TS_10_SS_C2_00083												F_01_3_TS_10_SS_C2_01672;F_01_3_TS_10_SS_C2_01397				F_01_3_TS_10_SS_C2_00170			F_01_3_TS_10_SS_C2_01505																														F_01_3_TS_10_SS_C2_01073																				F_01_3_TS_10_SS_C2_00558														F_01_3_TS_10_SS_C2_01823	F_01_3_TS_10_SS_C2_01752		F_01_3_TS_10_SS_C2_01752	F_01_3_TS_10_SS_C2_01752									spontaneous																																								F_01_3_TS_10_SS_C2_00288;F_01_3_TS_10_SS_C2_01577									F_01_3_TS_10_SS_C2_00672				F_01_3_TS_10_SS_C2_01823					F_01_3_TS_10_SS_C2_01063															F_01_3_TS_10_SS_C2_01892						F_01_3_TS_10_SS_C2_00206					F_01_3_TS_10_SS_C2_01425		F_01_3_TS_10_SS_C2_00288;F_01_3_TS_10_SS_C2_01577																																									F_01_3_TS_10_SS_C2_00565						F_01_3_TS_10_SS_C2_00240												F_01_3_TS_10_SS_C2_01695					spontaneous		spontaneous																																						F_01_3_TS_10_SS_C2_00132;F_01_3_TS_10_SS_C2_01407;F_01_3_TS_10_SS_C2_00998;F_01_3_TS_10_SS_C2_00006;F_01_3_TS_10_SS_C2_00007;F_01_3_TS_10_SS_C2_00005;F_01_3_TS_10_SS_C2_00810;F_01_3_TS_10_SS_C2_00668;F_01_3_TS_10_SS_C2_00133;F_01_3_TS_10_SS_C2_00669;F_01_3_TS_10_SS_C2_00609;F_01_3_TS_10_SS_C2_00130;F_01_3_TS_10_SS_C2_00608;F_01_3_TS_10_SS_C2_00610;F_01_3_TS_10_SS_C2_00131																			F_01_3_TS_10_SS_C2_00876										F_01_3_TS_10_SS_C2_00542								F_01_3_TS_10_SS_C2_00011																				F_01_3_TS_10_SS_C2_01755;F_01_3_TS_10_SS_C2_01348																																														F_01_3_TS_10_SS_C2_01350			F_01_3_TS_10_SS_C2_01623																			F_01_3_TS_10_SS_C2_01620					F_01_3_TS_10_SS_C2_01719			F_01_3_TS_10_SS_C2_00065;F_01_3_TS_10_SS_C2_01026	F_01_3_TS_10_SS_C2_01300;F_01_3_TS_10_SS_C2_01301				F_01_3_TS_10_SS_C2_01692						F_01_3_TS_10_SS_C2_00065;F_01_3_TS_10_SS_C2_01939;F_01_3_TS_10_SS_C2_01563;F_01_3_TS_10_SS_C2_01427;F_01_3_TS_10_SS_C2_01026;F_01_3_TS_10_SS_C2_01724;F_01_3_TS_10_SS_C2_01725					F_01_3_TS_10_SS_C2_01704	F_01_3_TS_10_SS_C2_01704	F_01_3_TS_10_SS_C2_01704		F_01_3_TS_10_SS_C2_01704	F_01_3_TS_10_SS_C2_01704		F_01_3_TS_10_SS_C2_01704		F_01_3_TS_10_SS_C2_01704	F_01_3_TS_10_SS_C2_01704	F_01_3_TS_10_SS_C2_01704	F_01_3_TS_10_SS_C2_01704	F_01_3_TS_10_SS_C2_01704	F_01_3_TS_10_SS_C2_01707;F_01_3_TS_10_SS_C2_00163;F_01_3_TS_10_SS_C2_01755;F_01_3_TS_10_SS_C2_01348	F_01_3_TS_10_SS_C2_01707;F_01_3_TS_10_SS_C2_00163;F_01_3_TS_10_SS_C2_01755;F_01_3_TS_10_SS_C2_01348	F_01_3_TS_10_SS_C2_01707;F_01_3_TS_10_SS_C2_00163;F_01_3_TS_10_SS_C2_01755;F_01_3_TS_10_SS_C2_01348	F_01_3_TS_10_SS_C2_01707;F_01_3_TS_10_SS_C2_00163;F_01_3_TS_10_SS_C2_01755;F_01_3_TS_10_SS_C2_01348	F_01_3_TS_10_SS_C2_01707;F_01_3_TS_10_SS_C2_00163;F_01_3_TS_10_SS_C2_01755;F_01_3_TS_10_SS_C2_01348	F_01_3_TS_10_SS_C2_01707;F_01_3_TS_10_SS_C2_00163;F_01_3_TS_10_SS_C2_01755;F_01_3_TS_10_SS_C2_01348	F_01_3_TS_10_SS_C2_01707;F_01_3_TS_10_SS_C2_00163;F_01_3_TS_10_SS_C2_01755;F_01_3_TS_10_SS_C2_01348	F_01_3_TS_10_SS_C2_01707;F_01_3_TS_10_SS_C2_00163;F_01_3_TS_10_SS_C2_01755;F_01_3_TS_10_SS_C2_01348	F_01_3_TS_10_SS_C2_01707;F_01_3_TS_10_SS_C2_00163;F_01_3_TS_10_SS_C2_01755;F_01_3_TS_10_SS_C2_01348																										F_01_3_TS_10_SS_C2_00197								F_01_3_TS_10_SS_C2_00557																																			F_01_3_TS_10_SS_C2_01357;F_01_3_TS_10_SS_C2_01193;F_01_3_TS_10_SS_C2_00693																												F_01_3_TS_10_SS_C2_01505	F_01_3_TS_10_SS_C2_01505	F_01_3_TS_10_SS_C2_01505	F_01_3_TS_10_SS_C2_01505	F_01_3_TS_10_SS_C2_01505	F_01_3_TS_10_SS_C2_01505	F_01_3_TS_10_SS_C2_01505	F_01_3_TS_10_SS_C2_01505	F_01_3_TS_10_SS_C2_01505	F_01_3_TS_10_SS_C2_01505																																	F_01_3_TS_10_SS_C2_00065;F_01_3_TS_10_SS_C2_01026								F_01_3_TS_10_SS_C2_01823								F_01_3_TS_10_SS_C2_00724											F_01_3_TS_10_SS_C2_00060							F_01_3_TS_10_SS_C2_01570															F_01_3_TS_10_SS_C2_01036;F_01_3_TS_10_SS_C2_01035;F_01_3_TS_10_SS_C2_01829;F_01_3_TS_10_SS_C2_01827;F_01_3_TS_10_SS_C2_01034;F_01_3_TS_10_SS_C2_01828;F_01_3_TS_10_SS_C2_01830;F_01_3_TS_10_SS_C2_01831;F_01_3_TS_10_SS_C2_01033	F_01_3_TS_10_SS_C2_01036;F_01_3_TS_10_SS_C2_01035;F_01_3_TS_10_SS_C2_01829;F_01_3_TS_10_SS_C2_01827;F_01_3_TS_10_SS_C2_01034;F_01_3_TS_10_SS_C2_01828;F_01_3_TS_10_SS_C2_01830;F_01_3_TS_10_SS_C2_01831;F_01_3_TS_10_SS_C2_01033	F_01_3_TS_10_SS_C2_01036;F_01_3_TS_10_SS_C2_01035;F_01_3_TS_10_SS_C2_01829;F_01_3_TS_10_SS_C2_01827;F_01_3_TS_10_SS_C2_01034;F_01_3_TS_10_SS_C2_01828;F_01_3_TS_10_SS_C2_01830;F_01_3_TS_10_SS_C2_01831;F_01_3_TS_10_SS_C2_01033		F_01_3_TS_10_SS_C2_01036;F_01_3_TS_10_SS_C2_01035;F_01_3_TS_10_SS_C2_01829;F_01_3_TS_10_SS_C2_01827;F_01_3_TS_10_SS_C2_01034;F_01_3_TS_10_SS_C2_01828;F_01_3_TS_10_SS_C2_01830;F_01_3_TS_10_SS_C2_01831;F_01_3_TS_10_SS_C2_01033	F_01_3_TS_10_SS_C2_01036;F_01_3_TS_10_SS_C2_01035;F_01_3_TS_10_SS_C2_01829;F_01_3_TS_10_SS_C2_01827;F_01_3_TS_10_SS_C2_01034;F_01_3_TS_10_SS_C2_01828;F_01_3_TS_10_SS_C2_01830;F_01_3_TS_10_SS_C2_01831;F_01_3_TS_10_SS_C2_01033		F_01_3_TS_10_SS_C2_01036;F_01_3_TS_10_SS_C2_01035;F_01_3_TS_10_SS_C2_01829;F_01_3_TS_10_SS_C2_01827;F_01_3_TS_10_SS_C2_01034;F_01_3_TS_10_SS_C2_01828;F_01_3_TS_10_SS_C2_01830;F_01_3_TS_10_SS_C2_01831;F_01_3_TS_10_SS_C2_01033			F_01_3_TS_10_SS_C2_01036;F_01_3_TS_10_SS_C2_01035;F_01_3_TS_10_SS_C2_01829;F_01_3_TS_10_SS_C2_01827;F_01_3_TS_10_SS_C2_01034;F_01_3_TS_10_SS_C2_01828;F_01_3_TS_10_SS_C2_01830;F_01_3_TS_10_SS_C2_01831;F_01_3_TS_10_SS_C2_01033	F_01_3_TS_10_SS_C2_01036;F_01_3_TS_10_SS_C2_01035;F_01_3_TS_10_SS_C2_01829;F_01_3_TS_10_SS_C2_01827;F_01_3_TS_10_SS_C2_01034;F_01_3_TS_10_SS_C2_01828;F_01_3_TS_10_SS_C2_01830;F_01_3_TS_10_SS_C2_01831;F_01_3_TS_10_SS_C2_01033	F_01_3_TS_10_SS_C2_01036;F_01_3_TS_10_SS_C2_01035;F_01_3_TS_10_SS_C2_01829;F_01_3_TS_10_SS_C2_01827;F_01_3_TS_10_SS_C2_01034;F_01_3_TS_10_SS_C2_01828;F_01_3_TS_10_SS_C2_01830;F_01_3_TS_10_SS_C2_01831;F_01_3_TS_10_SS_C2_01033																			F_01_3_TS_10_SS_C2_00724																																				F_01_3_TS_10_SS_C2_00132;F_01_3_TS_10_SS_C2_00006														F_01_3_TS_10_SS_C2_01570																		F_01_3_TS_10_SS_C2_00063				F_01_3_TS_10_SS_C2_01823										F_01_3_TS_10_SS_C2_01823																									F_01_3_TS_10_SS_C2_01707;F_01_3_TS_10_SS_C2_00163;F_01_3_TS_10_SS_C2_01755;F_01_3_TS_10_SS_C2_01348	F_01_3_TS_10_SS_C2_01707;F_01_3_TS_10_SS_C2_00163;F_01_3_TS_10_SS_C2_01755;F_01_3_TS_10_SS_C2_01348	F_01_3_TS_10_SS_C2_01707;F_01_3_TS_10_SS_C2_00163;F_01_3_TS_10_SS_C2_01755;F_01_3_TS_10_SS_C2_01348	F_01_3_TS_10_SS_C2_01707;F_01_3_TS_10_SS_C2_00163;F_01_3_TS_10_SS_C2_01755;F_01_3_TS_10_SS_C2_01348													F_01_3_TS_10_SS_C2_00124	F_01_3_TS_10_SS_C2_00124	F_01_3_TS_10_SS_C2_00124	F_01_3_TS_10_SS_C2_00124	F_01_3_TS_10_SS_C2_01743						F_01_3_TS_10_SS_C2_01311	F_01_3_TS_10_SS_C2_00779;F_01_3_TS_10_SS_C2_01720	F_01_3_TS_10_SS_C2_00779;F_01_3_TS_10_SS_C2_01720		F_01_3_TS_10_SS_C2_00744;F_01_3_TS_10_SS_C2_00781		F_01_3_TS_10_SS_C2_01311	F_01_3_TS_10_SS_C2_01311	F_01_3_TS_10_SS_C2_00027																		F_01_3_TS_10_SS_C2_01160																																									F_01_3_TS_10_SS_C2_00852	F_01_3_TS_10_SS_C2_00012						F_01_3_TS_10_SS_C2_01323		F_01_3_TS_10_SS_C2_00704			F_01_3_TS_10_SS_C2_00032																																					F_01_3_TS_10_SS_C2_00255
F-02-1-TS-01-SS-C5	F_02_1_TS_01_SS_C5_02079	F_02_1_TS_01_SS_C5_02079	F_02_1_TS_01_SS_C5_02079	F_02_1_TS_01_SS_C5_02079		F_02_1_TS_01_SS_C5_01016	F_02_1_TS_01_SS_C5_01016	F_02_1_TS_01_SS_C5_02079	F_02_1_TS_01_SS_C5_02079	F_02_1_TS_01_SS_C5_02079	F_02_1_TS_01_SS_C5_02079	F_02_1_TS_01_SS_C5_02079	F_02_1_TS_01_SS_C5_02079	F_02_1_TS_01_SS_C5_02079	F_02_1_TS_01_SS_C5_02079		F_02_1_TS_01_SS_C5_00979	F_02_1_TS_01_SS_C5_00979	F_02_1_TS_01_SS_C5_00300	F_02_1_TS_01_SS_C5_01917	F_02_1_TS_01_SS_C5_01917	F_02_1_TS_01_SS_C5_00587;F_02_1_TS_01_SS_C5_00585;F_02_1_TS_01_SS_C5_00588;F_02_1_TS_01_SS_C5_00586	F_02_1_TS_01_SS_C5_01881	F_02_1_TS_01_SS_C5_01376	F_02_1_TS_01_SS_C5_00932	F_02_1_TS_01_SS_C5_00280;F_02_1_TS_01_SS_C5_00269;F_02_1_TS_01_SS_C5_01882	spontaneous	F_02_1_TS_01_SS_C5_00641;F_02_1_TS_01_SS_C5_00638;F_02_1_TS_01_SS_C5_00944;F_02_1_TS_01_SS_C5_00642;F_02_1_TS_01_SS_C5_00640	F_02_1_TS_01_SS_C5_00453;F_02_1_TS_01_SS_C5_01795;F_02_1_TS_01_SS_C5_00452	F_02_1_TS_01_SS_C5_01840	F_02_1_TS_01_SS_C5_01840	F_02_1_TS_01_SS_C5_01840	F_02_1_TS_01_SS_C5_01840	F_02_1_TS_01_SS_C5_01665	F_02_1_TS_01_SS_C5_01300;F_02_1_TS_01_SS_C5_01302;F_02_1_TS_01_SS_C5_01303	F_02_1_TS_01_SS_C5_00518		F_02_1_TS_01_SS_C5_00456	F_02_1_TS_01_SS_C5_00456	F_02_1_TS_01_SS_C5_00456	F_02_1_TS_01_SS_C5_00810;F_02_1_TS_01_SS_C5_01112	F_02_1_TS_01_SS_C5_00587;F_02_1_TS_01_SS_C5_00585;F_02_1_TS_01_SS_C5_00505	F_02_1_TS_01_SS_C5_00176;F_02_1_TS_01_SS_C5_01164;F_02_1_TS_01_SS_C5_00398	F_02_1_TS_01_SS_C5_00176;F_02_1_TS_01_SS_C5_00398	F_02_1_TS_01_SS_C5_00708	F_02_1_TS_01_SS_C5_02031;F_02_1_TS_01_SS_C5_00194	F_02_1_TS_01_SS_C5_00938	F_02_1_TS_01_SS_C5_00705	F_02_1_TS_01_SS_C5_01540	F_02_1_TS_01_SS_C5_01540	F_02_1_TS_01_SS_C5_00323;F_02_1_TS_01_SS_C5_01118	F_02_1_TS_01_SS_C5_00188	F_02_1_TS_01_SS_C5_00144;F_02_1_TS_01_SS_C5_01076;F_02_1_TS_01_SS_C5_00405;F_02_1_TS_01_SS_C5_00985;F_02_1_TS_01_SS_C5_02049	F_02_1_TS_01_SS_C5_01206;F_02_1_TS_01_SS_C5_00129;F_02_1_TS_01_SS_C5_00210	F_02_1_TS_01_SS_C5_01487	F_02_1_TS_01_SS_C5_01487	F_02_1_TS_01_SS_C5_00034	F_02_1_TS_01_SS_C5_01248	F_02_1_TS_01_SS_C5_00987	F_02_1_TS_01_SS_C5_00675;F_02_1_TS_01_SS_C5_01346	F_02_1_TS_01_SS_C5_00295;F_02_1_TS_01_SS_C5_01719	F_02_1_TS_01_SS_C5_01762	F_02_1_TS_01_SS_C5_01663	F_02_1_TS_01_SS_C5_01480	F_02_1_TS_01_SS_C5_01483	F_02_1_TS_01_SS_C5_01483;F_02_1_TS_01_SS_C5_01484	F_02_1_TS_01_SS_C5_00587;F_02_1_TS_01_SS_C5_00588		F_02_1_TS_01_SS_C5_00558	F_02_1_TS_01_SS_C5_00627;F_02_1_TS_01_SS_C5_01068;F_02_1_TS_01_SS_C5_00448	F_02_1_TS_01_SS_C5_02021	F_02_1_TS_01_SS_C5_00510;F_02_1_TS_01_SS_C5_00383;F_02_1_TS_01_SS_C5_00509;F_02_1_TS_01_SS_C5_00508;F_02_1_TS_01_SS_C5_00207;F_02_1_TS_01_SS_C5_00511;F_02_1_TS_01_SS_C5_00384;F_02_1_TS_01_SS_C5_00507;F_02_1_TS_01_SS_C5_01297	F_02_1_TS_01_SS_C5_00510;F_02_1_TS_01_SS_C5_00509;F_02_1_TS_01_SS_C5_00508;F_02_1_TS_01_SS_C5_00507	F_02_1_TS_01_SS_C5_00803	F_02_1_TS_01_SS_C5_01881;F_02_1_TS_01_SS_C5_01882;F_02_1_TS_01_SS_C5_01630	F_02_1_TS_01_SS_C5_00864;F_02_1_TS_01_SS_C5_00956	F_02_1_TS_01_SS_C5_01881	F_02_1_TS_01_SS_C5_01881;F_02_1_TS_01_SS_C5_01630;F_02_1_TS_01_SS_C5_00275	F_02_1_TS_01_SS_C5_00853	F_02_1_TS_01_SS_C5_00853	F_02_1_TS_01_SS_C5_00853	F_02_1_TS_01_SS_C5_00853	F_02_1_TS_01_SS_C5_01615		F_02_1_TS_01_SS_C5_00961	F_02_1_TS_01_SS_C5_00693	F_02_1_TS_01_SS_C5_00616	F_02_1_TS_01_SS_C5_00616	F_02_1_TS_01_SS_C5_00616	F_02_1_TS_01_SS_C5_00616	F_02_1_TS_01_SS_C5_00616	F_02_1_TS_01_SS_C5_00616	F_02_1_TS_01_SS_C5_00616	F_02_1_TS_01_SS_C5_00616	F_02_1_TS_01_SS_C5_00616	F_02_1_TS_01_SS_C5_00616	F_02_1_TS_01_SS_C5_00616	F_02_1_TS_01_SS_C5_00616	F_02_1_TS_01_SS_C5_00616	F_02_1_TS_01_SS_C5_00616;F_02_1_TS_01_SS_C5_00952	F_02_1_TS_01_SS_C5_00189	F_02_1_TS_01_SS_C5_00956	F_02_1_TS_01_SS_C5_01470	F_02_1_TS_01_SS_C5_01668	F_02_1_TS_01_SS_C5_00517;F_02_1_TS_01_SS_C5_01001	F_02_1_TS_01_SS_C5_00518	F_02_1_TS_01_SS_C5_01380	F_02_1_TS_01_SS_C5_00152	F_02_1_TS_01_SS_C5_00153	F_02_1_TS_01_SS_C5_00383;F_02_1_TS_01_SS_C5_00207;F_02_1_TS_01_SS_C5_00384;F_02_1_TS_01_SS_C5_01297;F_02_1_TS_01_SS_C5_01080;F_02_1_TS_01_SS_C5_00567;F_02_1_TS_01_SS_C5_00263;F_02_1_TS_01_SS_C5_01079;F_02_1_TS_01_SS_C5_00382		F_02_1_TS_01_SS_C5_00489	F_02_1_TS_01_SS_C5_01941	F_02_1_TS_01_SS_C5_00196		F_02_1_TS_01_SS_C5_02027	F_02_1_TS_01_SS_C5_01060	F_02_1_TS_01_SS_C5_00383;F_02_1_TS_01_SS_C5_00207;F_02_1_TS_01_SS_C5_00384;F_02_1_TS_01_SS_C5_01297	F_02_1_TS_01_SS_C5_01592	F_02_1_TS_01_SS_C5_01756;F_02_1_TS_01_SS_C5_00628	F_02_1_TS_01_SS_C5_01388;F_02_1_TS_01_SS_C5_00969	F_02_1_TS_01_SS_C5_01388	F_02_1_TS_01_SS_C5_00383;F_02_1_TS_01_SS_C5_00207;F_02_1_TS_01_SS_C5_00384;F_02_1_TS_01_SS_C5_01297;F_02_1_TS_01_SS_C5_01296	F_02_1_TS_01_SS_C5_00383;F_02_1_TS_01_SS_C5_00008	spontaneous	F_02_1_TS_01_SS_C5_00414;F_02_1_TS_01_SS_C5_00866;F_02_1_TS_01_SS_C5_02066	F_02_1_TS_01_SS_C5_01917	F_02_1_TS_01_SS_C5_02066;F_02_1_TS_01_SS_C5_01669	F_02_1_TS_01_SS_C5_01669	F_02_1_TS_01_SS_C5_01669	F_02_1_TS_01_SS_C5_00400	F_02_1_TS_01_SS_C5_00893;F_02_1_TS_01_SS_C5_00894;F_02_1_TS_01_SS_C5_00892	F_02_1_TS_01_SS_C5_01160	F_02_1_TS_01_SS_C5_00275		F_02_1_TS_01_SS_C5_01185	F_02_1_TS_01_SS_C5_01185	F_02_1_TS_01_SS_C5_01377	F_02_1_TS_01_SS_C5_01590;F_02_1_TS_01_SS_C5_01591	F_02_1_TS_01_SS_C5_01733	F_02_1_TS_01_SS_C5_01132	F_02_1_TS_01_SS_C5_01132;F_02_1_TS_01_SS_C5_00381	F_02_1_TS_01_SS_C5_00453;F_02_1_TS_01_SS_C5_00452;F_02_1_TS_01_SS_C5_02062;F_02_1_TS_01_SS_C5_02060;F_02_1_TS_01_SS_C5_02063;F_02_1_TS_01_SS_C5_00604;F_02_1_TS_01_SS_C5_01936	F_02_1_TS_01_SS_C5_00518		F_02_1_TS_01_SS_C5_01284	F_02_1_TS_01_SS_C5_00398;F_02_1_TS_01_SS_C5_00967;F_02_1_TS_01_SS_C5_00747;F_02_1_TS_01_SS_C5_00966				F_02_1_TS_01_SS_C5_01350	F_02_1_TS_01_SS_C5_01245	F_02_1_TS_01_SS_C5_01203	F_02_1_TS_01_SS_C5_01892	F_02_1_TS_01_SS_C5_01892	F_02_1_TS_01_SS_C5_00947	spontaneous		F_02_1_TS_01_SS_C5_01132;F_02_1_TS_01_SS_C5_00381	F_02_1_TS_01_SS_C5_00381;F_02_1_TS_01_SS_C5_00614	F_02_1_TS_01_SS_C5_00893;F_02_1_TS_01_SS_C5_00894;F_02_1_TS_01_SS_C5_00892;F_02_1_TS_01_SS_C5_01888;F_02_1_TS_01_SS_C5_01887;F_02_1_TS_01_SS_C5_01689	F_02_1_TS_01_SS_C5_00747;F_02_1_TS_01_SS_C5_01638	F_02_1_TS_01_SS_C5_00455	F_02_1_TS_01_SS_C5_00194	F_02_1_TS_01_SS_C5_01707	F_02_1_TS_01_SS_C5_01707		F_02_1_TS_01_SS_C5_01719;F_02_1_TS_01_SS_C5_00522	F_02_1_TS_01_SS_C5_01762	F_02_1_TS_01_SS_C5_01762	F_02_1_TS_01_SS_C5_00969	F_02_1_TS_01_SS_C5_01719;F_02_1_TS_01_SS_C5_00522	F_02_1_TS_01_SS_C5_00383;F_02_1_TS_01_SS_C5_00207;F_02_1_TS_01_SS_C5_00384;F_02_1_TS_01_SS_C5_01297;F_02_1_TS_01_SS_C5_00209	F_02_1_TS_01_SS_C5_01892;F_02_1_TS_01_SS_C5_01884	F_02_1_TS_01_SS_C5_00207;F_02_1_TS_01_SS_C5_00382;F_02_1_TS_01_SS_C5_01736;F_02_1_TS_01_SS_C5_01737;F_02_1_TS_01_SS_C5_00208	F_02_1_TS_01_SS_C5_01884		F_02_1_TS_01_SS_C5_00339	F_02_1_TS_01_SS_C5_00938	F_02_1_TS_01_SS_C5_00938	F_02_1_TS_01_SS_C5_01237	F_02_1_TS_01_SS_C5_01237	F_02_1_TS_01_SS_C5_02129;F_02_1_TS_01_SS_C5_00232		F_02_1_TS_01_SS_C5_01633	F_02_1_TS_01_SS_C5_01032	F_02_1_TS_01_SS_C5_02031	F_02_1_TS_01_SS_C5_01540		F_02_1_TS_01_SS_C5_00914		F_02_1_TS_01_SS_C5_00507	F_02_1_TS_01_SS_C5_00713	F_02_1_TS_01_SS_C5_01347	F_02_1_TS_01_SS_C5_01347	F_02_1_TS_01_SS_C5_01347	F_02_1_TS_01_SS_C5_01347	F_02_1_TS_01_SS_C5_01347	F_02_1_TS_01_SS_C5_00947	F_02_1_TS_01_SS_C5_00339	F_02_1_TS_01_SS_C5_01257	F_02_1_TS_01_SS_C5_01306	F_02_1_TS_01_SS_C5_01306	F_02_1_TS_01_SS_C5_00453;F_02_1_TS_01_SS_C5_00452;F_02_1_TS_01_SS_C5_00023;F_02_1_TS_01_SS_C5_00025;F_02_1_TS_01_SS_C5_00026;F_02_1_TS_01_SS_C5_00027	F_02_1_TS_01_SS_C5_01560	F_02_1_TS_01_SS_C5_01942	F_02_1_TS_01_SS_C5_01552	F_02_1_TS_01_SS_C5_01505;F_02_1_TS_01_SS_C5_01842		F_02_1_TS_01_SS_C5_00402	F_02_1_TS_01_SS_C5_00401	F_02_1_TS_01_SS_C5_00256;F_02_1_TS_01_SS_C5_00255	F_02_1_TS_01_SS_C5_00808	F_02_1_TS_01_SS_C5_00256;F_02_1_TS_01_SS_C5_00255;F_02_1_TS_01_SS_C5_00808	F_02_1_TS_01_SS_C5_00249	F_02_1_TS_01_SS_C5_00403	F_02_1_TS_01_SS_C5_00403		F_02_1_TS_01_SS_C5_01254	F_02_1_TS_01_SS_C5_01077;F_02_1_TS_01_SS_C5_01244	F_02_1_TS_01_SS_C5_01285;F_02_1_TS_01_SS_C5_01282	F_02_1_TS_01_SS_C5_01285;F_02_1_TS_01_SS_C5_01282	F_02_1_TS_01_SS_C5_01285;F_02_1_TS_01_SS_C5_01282	F_02_1_TS_01_SS_C5_01285;F_02_1_TS_01_SS_C5_01282	F_02_1_TS_01_SS_C5_01285;F_02_1_TS_01_SS_C5_01282	F_02_1_TS_01_SS_C5_01285;F_02_1_TS_01_SS_C5_01282	F_02_1_TS_01_SS_C5_01285;F_02_1_TS_01_SS_C5_01282	F_02_1_TS_01_SS_C5_01285;F_02_1_TS_01_SS_C5_01282	F_02_1_TS_01_SS_C5_01098	F_02_1_TS_01_SS_C5_00531	F_02_1_TS_01_SS_C5_00405;F_02_1_TS_01_SS_C5_00531;F_02_1_TS_01_SS_C5_00821;F_02_1_TS_01_SS_C5_00287	F_02_1_TS_01_SS_C5_01622	F_02_1_TS_01_SS_C5_01896	F_02_1_TS_01_SS_C5_00997;F_02_1_TS_01_SS_C5_00337	F_02_1_TS_01_SS_C5_00340	F_02_1_TS_01_SS_C5_01983	F_02_1_TS_01_SS_C5_00501	F_02_1_TS_01_SS_C5_01991	F_02_1_TS_01_SS_C5_02055	F_02_1_TS_01_SS_C5_00169;F_02_1_TS_01_SS_C5_00882		F_02_1_TS_01_SS_C5_00630	F_02_1_TS_01_SS_C5_01659	F_02_1_TS_01_SS_C5_00810;F_02_1_TS_01_SS_C5_01181	F_02_1_TS_01_SS_C5_00810;F_02_1_TS_01_SS_C5_01181;F_02_1_TS_01_SS_C5_02007;F_02_1_TS_01_SS_C5_00652	F_02_1_TS_01_SS_C5_00645	F_02_1_TS_01_SS_C5_01705	F_02_1_TS_01_SS_C5_01181		F_02_1_TS_01_SS_C5_00698;F_02_1_TS_01_SS_C5_00917	F_02_1_TS_01_SS_C5_00698;F_02_1_TS_01_SS_C5_01620;F_02_1_TS_01_SS_C5_01363;F_02_1_TS_01_SS_C5_01607;F_02_1_TS_01_SS_C5_01365	F_02_1_TS_01_SS_C5_00917;F_02_1_TS_01_SS_C5_01620	F_02_1_TS_01_SS_C5_00381;F_02_1_TS_01_SS_C5_00614;F_02_1_TS_01_SS_C5_01620;F_02_1_TS_01_SS_C5_01607;F_02_1_TS_01_SS_C5_01608	F_02_1_TS_01_SS_C5_00381	F_02_1_TS_01_SS_C5_00917	F_02_1_TS_01_SS_C5_00698	spontaneous	F_02_1_TS_01_SS_C5_01638;F_02_1_TS_01_SS_C5_01497		F_02_1_TS_01_SS_C5_01114	F_02_1_TS_01_SS_C5_00621;F_02_1_TS_01_SS_C5_01004	F_02_1_TS_01_SS_C5_01348		F_02_1_TS_01_SS_C5_00360;F_02_1_TS_01_SS_C5_01511	F_02_1_TS_01_SS_C5_00403	F_02_1_TS_01_SS_C5_01552	F_02_1_TS_01_SS_C5_00819	F_02_1_TS_01_SS_C5_00872	F_02_1_TS_01_SS_C5_01564	F_02_1_TS_01_SS_C5_00453;F_02_1_TS_01_SS_C5_00452;F_02_1_TS_01_SS_C5_01563;F_02_1_TS_01_SS_C5_00649;F_02_1_TS_01_SS_C5_00651;F_02_1_TS_01_SS_C5_01048;F_02_1_TS_01_SS_C5_00650	F_02_1_TS_01_SS_C5_01048	F_02_1_TS_01_SS_C5_01045	F_02_1_TS_01_SS_C5_00187	F_02_1_TS_01_SS_C5_02087	F_02_1_TS_01_SS_C5_00984	F_02_1_TS_01_SS_C5_01181;F_02_1_TS_01_SS_C5_02162		F_02_1_TS_01_SS_C5_00184	F_02_1_TS_01_SS_C5_00184	F_02_1_TS_01_SS_C5_01946	F_02_1_TS_01_SS_C5_00519	F_02_1_TS_01_SS_C5_00519		F_02_1_TS_01_SS_C5_00519	F_02_1_TS_01_SS_C5_00810;F_02_1_TS_01_SS_C5_02162	spontaneous	F_02_1_TS_01_SS_C5_01024	F_02_1_TS_01_SS_C5_01371	F_02_1_TS_01_SS_C5_00440	F_02_1_TS_01_SS_C5_00192	F_02_1_TS_01_SS_C5_00810;F_02_1_TS_01_SS_C5_02007;F_02_1_TS_01_SS_C5_00652	F_02_1_TS_01_SS_C5_00307	F_02_1_TS_01_SS_C5_02012	F_02_1_TS_01_SS_C5_01895	F_02_1_TS_01_SS_C5_01049	F_02_1_TS_01_SS_C5_00299	F_02_1_TS_01_SS_C5_00738;F_02_1_TS_01_SS_C5_00520	F_02_1_TS_01_SS_C5_02011	F_02_1_TS_01_SS_C5_00453;F_02_1_TS_01_SS_C5_00452	F_02_1_TS_01_SS_C5_00185	F_02_1_TS_01_SS_C5_00337;F_02_1_TS_01_SS_C5_00336	F_02_1_TS_01_SS_C5_00301;F_02_1_TS_01_SS_C5_00302	F_02_1_TS_01_SS_C5_00518	F_02_1_TS_01_SS_C5_01795;F_02_1_TS_01_SS_C5_00591;F_02_1_TS_01_SS_C5_00622	F_02_1_TS_01_SS_C5_02172	F_02_1_TS_01_SS_C5_01478		F_02_1_TS_01_SS_C5_01740	F_02_1_TS_01_SS_C5_01741		F_02_1_TS_01_SS_C5_00806	F_02_1_TS_01_SS_C5_00385	F_02_1_TS_01_SS_C5_00656;F_02_1_TS_01_SS_C5_01722	F_02_1_TS_01_SS_C5_01986	F_02_1_TS_01_SS_C5_01774	F_02_1_TS_01_SS_C5_01774	F_02_1_TS_01_SS_C5_00261	F_02_1_TS_01_SS_C5_00518	F_02_1_TS_01_SS_C5_00735;F_02_1_TS_01_SS_C5_00737;F_02_1_TS_01_SS_C5_00736	F_02_1_TS_01_SS_C5_00337;F_02_1_TS_01_SS_C5_00336;F_02_1_TS_01_SS_C5_01002	F_02_1_TS_01_SS_C5_00453;F_02_1_TS_01_SS_C5_01795;F_02_1_TS_01_SS_C5_00452;F_02_1_TS_01_SS_C5_01616;F_02_1_TS_01_SS_C5_00649;F_02_1_TS_01_SS_C5_00651;F_02_1_TS_01_SS_C5_00650;F_02_1_TS_01_SS_C5_00591	F_02_1_TS_01_SS_C5_01045	F_02_1_TS_01_SS_C5_00258;F_02_1_TS_01_SS_C5_00259	F_02_1_TS_01_SS_C5_02168	F_02_1_TS_01_SS_C5_00383;F_02_1_TS_01_SS_C5_00207;F_02_1_TS_01_SS_C5_00384;F_02_1_TS_01_SS_C5_01297;F_02_1_TS_01_SS_C5_00567;F_02_1_TS_01_SS_C5_00209;F_02_1_TS_01_SS_C5_00208;F_02_1_TS_01_SS_C5_00565;F_02_1_TS_01_SS_C5_00291;F_02_1_TS_01_SS_C5_00566;F_02_1_TS_01_SS_C5_00568;F_02_1_TS_01_SS_C5_00292	F_02_1_TS_01_SS_C5_01023	F_02_1_TS_01_SS_C5_00806	F_02_1_TS_01_SS_C5_01917	F_02_1_TS_01_SS_C5_01476	F_02_1_TS_01_SS_C5_00715	F_02_1_TS_01_SS_C5_00160	F_02_1_TS_01_SS_C5_00383;F_02_1_TS_01_SS_C5_00207;F_02_1_TS_01_SS_C5_00384;F_02_1_TS_01_SS_C5_01297;F_02_1_TS_01_SS_C5_01080;F_02_1_TS_01_SS_C5_01079;F_02_1_TS_01_SS_C5_01296	F_02_1_TS_01_SS_C5_00383;F_02_1_TS_01_SS_C5_00008		F_02_1_TS_01_SS_C5_00398;F_02_1_TS_01_SS_C5_00967;F_02_1_TS_01_SS_C5_00747;F_02_1_TS_01_SS_C5_00966		F_02_1_TS_01_SS_C5_01002;F_02_1_TS_01_SS_C5_01920	F_02_1_TS_01_SS_C5_00519	F_02_1_TS_01_SS_C5_01656	F_02_1_TS_01_SS_C5_01656	F_02_1_TS_01_SS_C5_01656	F_02_1_TS_01_SS_C5_00616	F_02_1_TS_01_SS_C5_00028	F_02_1_TS_01_SS_C5_01945;F_02_1_TS_01_SS_C5_01196	F_02_1_TS_01_SS_C5_00388	F_02_1_TS_01_SS_C5_00616	F_02_1_TS_01_SS_C5_00616	F_02_1_TS_01_SS_C5_00383;F_02_1_TS_01_SS_C5_00207;F_02_1_TS_01_SS_C5_00384;F_02_1_TS_01_SS_C5_01297	F_02_1_TS_01_SS_C5_01570	F_02_1_TS_01_SS_C5_01976	F_02_1_TS_01_SS_C5_00691		F_02_1_TS_01_SS_C5_00752	F_02_1_TS_01_SS_C5_00752	F_02_1_TS_01_SS_C5_00752		F_02_1_TS_01_SS_C5_01098	F_02_1_TS_01_SS_C5_01162	F_02_1_TS_01_SS_C5_01367	F_02_1_TS_01_SS_C5_01367	F_02_1_TS_01_SS_C5_01892;F_02_1_TS_01_SS_C5_01884;F_02_1_TS_01_SS_C5_01612	F_02_1_TS_01_SS_C5_01284	F_02_1_TS_01_SS_C5_01284;F_02_1_TS_01_SS_C5_00383;F_02_1_TS_01_SS_C5_01297;F_02_1_TS_01_SS_C5_01282;F_02_1_TS_01_SS_C5_01283	F_02_1_TS_01_SS_C5_00401;F_02_1_TS_01_SS_C5_00404	F_02_1_TS_01_SS_C5_02078;F_02_1_TS_01_SS_C5_00322	spontaneous	F_02_1_TS_01_SS_C5_01765	F_02_1_TS_01_SS_C5_00210;F_02_1_TS_01_SS_C5_00926	F_02_1_TS_01_SS_C5_00653	F_02_1_TS_01_SS_C5_00299	F_02_1_TS_01_SS_C5_00166	spontaneous	spontaneous	spontaneous	spontaneous	spontaneous	spontaneous	spontaneous;F_02_1_TS_01_SS_C5_00166	F_02_1_TS_01_SS_C5_00158;F_02_1_TS_01_SS_C5_00683	F_02_1_TS_01_SS_C5_00158	F_02_1_TS_01_SS_C5_02178	F_02_1_TS_01_SS_C5_01917;F_02_1_TS_01_SS_C5_01556	F_02_1_TS_01_SS_C5_01917	F_02_1_TS_01_SS_C5_00623	F_02_1_TS_01_SS_C5_00383;F_02_1_TS_01_SS_C5_00207;F_02_1_TS_01_SS_C5_00384;F_02_1_TS_01_SS_C5_01297;F_02_1_TS_01_SS_C5_00904	F_02_1_TS_01_SS_C5_00159	F_02_1_TS_01_SS_C5_00930	F_02_1_TS_01_SS_C5_00931	F_02_1_TS_01_SS_C5_00630	F_02_1_TS_01_SS_C5_01730	F_02_1_TS_01_SS_C5_00904;F_02_1_TS_01_SS_C5_01786;F_02_1_TS_01_SS_C5_01787	F_02_1_TS_01_SS_C5_00401	F_02_1_TS_01_SS_C5_00401	F_02_1_TS_01_SS_C5_00401	F_02_1_TS_01_SS_C5_01025	F_02_1_TS_01_SS_C5_01025	F_02_1_TS_01_SS_C5_01025	F_02_1_TS_01_SS_C5_00821	F_02_1_TS_01_SS_C5_01581	F_02_1_TS_01_SS_C5_00295;F_02_1_TS_01_SS_C5_01207	F_02_1_TS_01_SS_C5_01580	F_02_1_TS_01_SS_C5_01207	F_02_1_TS_01_SS_C5_01566	F_02_1_TS_01_SS_C5_00653	F_02_1_TS_01_SS_C5_00926	F_02_1_TS_01_SS_C5_02007		F_02_1_TS_01_SS_C5_00454	F_02_1_TS_01_SS_C5_00454	F_02_1_TS_01_SS_C5_00253	F_02_1_TS_01_SS_C5_01401	F_02_1_TS_01_SS_C5_00510;F_02_1_TS_01_SS_C5_00383;F_02_1_TS_01_SS_C5_00509;F_02_1_TS_01_SS_C5_00508;F_02_1_TS_01_SS_C5_00207;F_02_1_TS_01_SS_C5_00511;F_02_1_TS_01_SS_C5_00384;F_02_1_TS_01_SS_C5_00507;F_02_1_TS_01_SS_C5_01297	F_02_1_TS_01_SS_C5_00510;F_02_1_TS_01_SS_C5_00509;F_02_1_TS_01_SS_C5_00508;F_02_1_TS_01_SS_C5_00507	F_02_1_TS_01_SS_C5_01602	F_02_1_TS_01_SS_C5_01480	F_02_1_TS_01_SS_C5_02017;F_02_1_TS_01_SS_C5_00901	F_02_1_TS_01_SS_C5_01898;F_02_1_TS_01_SS_C5_00157	F_02_1_TS_01_SS_C5_00015	F_02_1_TS_01_SS_C5_00015	F_02_1_TS_01_SS_C5_00013;F_02_1_TS_01_SS_C5_00014	F_02_1_TS_01_SS_C5_00013;F_02_1_TS_01_SS_C5_00014	F_02_1_TS_01_SS_C5_00016	F_02_1_TS_01_SS_C5_00770	F_02_1_TS_01_SS_C5_00938	F_02_1_TS_01_SS_C5_01301	F_02_1_TS_01_SS_C5_01301	F_02_1_TS_01_SS_C5_01301	F_02_1_TS_01_SS_C5_01301	F_02_1_TS_01_SS_C5_01301	F_02_1_TS_01_SS_C5_01301		F_02_1_TS_01_SS_C5_01301	F_02_1_TS_01_SS_C5_01301	F_02_1_TS_01_SS_C5_01301			F_02_1_TS_01_SS_C5_00201	F_02_1_TS_01_SS_C5_00359;F_02_1_TS_01_SS_C5_00669	F_02_1_TS_01_SS_C5_00748;F_02_1_TS_01_SS_C5_00670	F_02_1_TS_01_SS_C5_00301;F_02_1_TS_01_SS_C5_00302	F_02_1_TS_01_SS_C5_00735;F_02_1_TS_01_SS_C5_00736;F_02_1_TS_01_SS_C5_01920	F_02_1_TS_01_SS_C5_00333	F_02_1_TS_01_SS_C5_01401	F_02_1_TS_01_SS_C5_00510;F_02_1_TS_01_SS_C5_00383;F_02_1_TS_01_SS_C5_00509;F_02_1_TS_01_SS_C5_00508;F_02_1_TS_01_SS_C5_00207;F_02_1_TS_01_SS_C5_00511;F_02_1_TS_01_SS_C5_00384;F_02_1_TS_01_SS_C5_00507;F_02_1_TS_01_SS_C5_01297	F_02_1_TS_01_SS_C5_00510;F_02_1_TS_01_SS_C5_00509;F_02_1_TS_01_SS_C5_00508;F_02_1_TS_01_SS_C5_00507	F_02_1_TS_01_SS_C5_01602	F_02_1_TS_01_SS_C5_00934;F_02_1_TS_01_SS_C5_01006	F_02_1_TS_01_SS_C5_00609;F_02_1_TS_01_SS_C5_01739	F_02_1_TS_01_SS_C5_00609;F_02_1_TS_01_SS_C5_01739	F_02_1_TS_01_SS_C5_00609;F_02_1_TS_01_SS_C5_01739	F_02_1_TS_01_SS_C5_00609;F_02_1_TS_01_SS_C5_01739	F_02_1_TS_01_SS_C5_01983	F_02_1_TS_01_SS_C5_01768	F_02_1_TS_01_SS_C5_00383;F_02_1_TS_01_SS_C5_00207;F_02_1_TS_01_SS_C5_00384;F_02_1_TS_01_SS_C5_01297		F_02_1_TS_01_SS_C5_01721	F_02_1_TS_01_SS_C5_00932	F_02_1_TS_01_SS_C5_00853	F_02_1_TS_01_SS_C5_01926;F_02_1_TS_01_SS_C5_01158	F_02_1_TS_01_SS_C5_01926;F_02_1_TS_01_SS_C5_01158	F_02_1_TS_01_SS_C5_00518;F_02_1_TS_01_SS_C5_00517;F_02_1_TS_01_SS_C5_00735;F_02_1_TS_01_SS_C5_00737;F_02_1_TS_01_SS_C5_00736;F_02_1_TS_01_SS_C5_01926;F_02_1_TS_01_SS_C5_01158;F_02_1_TS_01_SS_C5_00854;F_02_1_TS_01_SS_C5_01157;F_02_1_TS_01_SS_C5_01156;F_02_1_TS_01_SS_C5_00855;F_02_1_TS_01_SS_C5_00856;F_02_1_TS_01_SS_C5_01003	F_02_1_TS_01_SS_C5_00518	F_02_1_TS_01_SS_C5_00960	F_02_1_TS_01_SS_C5_00453;F_02_1_TS_01_SS_C5_01795;F_02_1_TS_01_SS_C5_00452;F_02_1_TS_01_SS_C5_00649;F_02_1_TS_01_SS_C5_00651;F_02_1_TS_01_SS_C5_01048;F_02_1_TS_01_SS_C5_00650	F_02_1_TS_01_SS_C5_00518	spontaneous	spontaneous	F_02_1_TS_01_SS_C5_00948	F_02_1_TS_01_SS_C5_01719;F_02_1_TS_01_SS_C5_00523	F_02_1_TS_01_SS_C5_00207;F_02_1_TS_01_SS_C5_00904;F_02_1_TS_01_SS_C5_00659;F_02_1_TS_01_SS_C5_00841;F_02_1_TS_01_SS_C5_00660;F_02_1_TS_01_SS_C5_01191;F_02_1_TS_01_SS_C5_00657;F_02_1_TS_01_SS_C5_00842	spontaneous	spontaneous	F_02_1_TS_01_SS_C5_02173;F_02_1_TS_01_SS_C5_00941	F_02_1_TS_01_SS_C5_02173;F_02_1_TS_01_SS_C5_00941	F_02_1_TS_01_SS_C5_00797	F_02_1_TS_01_SS_C5_00207;F_02_1_TS_01_SS_C5_00841;F_02_1_TS_01_SS_C5_01191;F_02_1_TS_01_SS_C5_00842	F_02_1_TS_01_SS_C5_00383;F_02_1_TS_01_SS_C5_00207;F_02_1_TS_01_SS_C5_00384;F_02_1_TS_01_SS_C5_01297;F_02_1_TS_01_SS_C5_00659;F_02_1_TS_01_SS_C5_00841;F_02_1_TS_01_SS_C5_00660;F_02_1_TS_01_SS_C5_01191;F_02_1_TS_01_SS_C5_00657;F_02_1_TS_01_SS_C5_00842	F_02_1_TS_01_SS_C5_01191	F_02_1_TS_01_SS_C5_01895	F_02_1_TS_01_SS_C5_01895	F_02_1_TS_01_SS_C5_01895	F_02_1_TS_01_SS_C5_01895	F_02_1_TS_01_SS_C5_01895	F_02_1_TS_01_SS_C5_01185	F_02_1_TS_01_SS_C5_00381;F_02_1_TS_01_SS_C5_00614	F_02_1_TS_01_SS_C5_00655	F_02_1_TS_01_SS_C5_00356	F_02_1_TS_01_SS_C5_02053	F_02_1_TS_01_SS_C5_02053	F_02_1_TS_01_SS_C5_02053	F_02_1_TS_01_SS_C5_00159		F_02_1_TS_01_SS_C5_00810;F_02_1_TS_01_SS_C5_01181;F_02_1_TS_01_SS_C5_00652	F_02_1_TS_01_SS_C5_00453;F_02_1_TS_01_SS_C5_00452;F_02_1_TS_01_SS_C5_00601	F_02_1_TS_01_SS_C5_02102;F_02_1_TS_01_SS_C5_02074;F_02_1_TS_01_SS_C5_02071;F_02_1_TS_01_SS_C5_00294;F_02_1_TS_01_SS_C5_00615;F_02_1_TS_01_SS_C5_02073;F_02_1_TS_01_SS_C5_02072	F_02_1_TS_01_SS_C5_00561	F_02_1_TS_01_SS_C5_00987	F_02_1_TS_01_SS_C5_02087;F_02_1_TS_01_SS_C5_01081	F_02_1_TS_01_SS_C5_01081	F_02_1_TS_01_SS_C5_00654		F_02_1_TS_01_SS_C5_00287;F_02_1_TS_01_SS_C5_00092	F_02_1_TS_01_SS_C5_00436	F_02_1_TS_01_SS_C5_01391	F_02_1_TS_01_SS_C5_00672	F_02_1_TS_01_SS_C5_01391;F_02_1_TS_01_SS_C5_00949		spontaneous	F_02_1_TS_01_SS_C5_01952	F_02_1_TS_01_SS_C5_01572	F_02_1_TS_01_SS_C5_01572	F_02_1_TS_01_SS_C5_00321	spontaneous	F_02_1_TS_01_SS_C5_01572	F_02_1_TS_01_SS_C5_01572	F_02_1_TS_01_SS_C5_01129;F_02_1_TS_01_SS_C5_00885	F_02_1_TS_01_SS_C5_00885	F_02_1_TS_01_SS_C5_01130	F_02_1_TS_01_SS_C5_00552;F_02_1_TS_01_SS_C5_00813	F_02_1_TS_01_SS_C5_01419		F_02_1_TS_01_SS_C5_00394;F_02_1_TS_01_SS_C5_01548	F_02_1_TS_01_SS_C5_01548	F_02_1_TS_01_SS_C5_00394;F_02_1_TS_01_SS_C5_01548	F_02_1_TS_01_SS_C5_01548	F_02_1_TS_01_SS_C5_01548	F_02_1_TS_01_SS_C5_01548	F_02_1_TS_01_SS_C5_01548	F_02_1_TS_01_SS_C5_01548	F_02_1_TS_01_SS_C5_01548	spontaneous	spontaneous	spontaneous	F_02_1_TS_01_SS_C5_01132;F_02_1_TS_01_SS_C5_00381		F_02_1_TS_01_SS_C5_01348	F_02_1_TS_01_SS_C5_01558;F_02_1_TS_01_SS_C5_01191;F_02_1_TS_01_SS_C5_01286	F_02_1_TS_01_SS_C5_00042;F_02_1_TS_01_SS_C5_02004	F_02_1_TS_01_SS_C5_01353;F_02_1_TS_01_SS_C5_00837	F_02_1_TS_01_SS_C5_00248	F_02_1_TS_01_SS_C5_02019	F_02_1_TS_01_SS_C5_02004	F_02_1_TS_01_SS_C5_00819;F_02_1_TS_01_SS_C5_00180	F_02_1_TS_01_SS_C5_01952	F_02_1_TS_01_SS_C5_02079;F_02_1_TS_01_SS_C5_01660;F_02_1_TS_01_SS_C5_01425	F_02_1_TS_01_SS_C5_02079;F_02_1_TS_01_SS_C5_01353;F_02_1_TS_01_SS_C5_00837	F_02_1_TS_01_SS_C5_01353;F_02_1_TS_01_SS_C5_00837	F_02_1_TS_01_SS_C5_00248	F_02_1_TS_01_SS_C5_02079;F_02_1_TS_01_SS_C5_02162;F_02_1_TS_01_SS_C5_01353;F_02_1_TS_01_SS_C5_00837;F_02_1_TS_01_SS_C5_01660;F_02_1_TS_01_SS_C5_01425	F_02_1_TS_01_SS_C5_01353	F_02_1_TS_01_SS_C5_02079;F_02_1_TS_01_SS_C5_01353	F_02_1_TS_01_SS_C5_02079;F_02_1_TS_01_SS_C5_02162;F_02_1_TS_01_SS_C5_01353;F_02_1_TS_01_SS_C5_00837	F_02_1_TS_01_SS_C5_02079;F_02_1_TS_01_SS_C5_01353;F_02_1_TS_01_SS_C5_01660;F_02_1_TS_01_SS_C5_01425	F_02_1_TS_01_SS_C5_02079;F_02_1_TS_01_SS_C5_01353;F_02_1_TS_01_SS_C5_00248	F_02_1_TS_01_SS_C5_02079;F_02_1_TS_01_SS_C5_02007;F_02_1_TS_01_SS_C5_02162;F_02_1_TS_01_SS_C5_01353;F_02_1_TS_01_SS_C5_00837	F_02_1_TS_01_SS_C5_02079;F_02_1_TS_01_SS_C5_01353	F_02_1_TS_01_SS_C5_02079;F_02_1_TS_01_SS_C5_02162;F_02_1_TS_01_SS_C5_01353;F_02_1_TS_01_SS_C5_00837	F_02_1_TS_01_SS_C5_02007;F_02_1_TS_01_SS_C5_01747	F_02_1_TS_01_SS_C5_01179;F_02_1_TS_01_SS_C5_01266;F_02_1_TS_01_SS_C5_01198;F_02_1_TS_01_SS_C5_01855;F_02_1_TS_01_SS_C5_02153	F_02_1_TS_01_SS_C5_02007	F_02_1_TS_01_SS_C5_00821;F_02_1_TS_01_SS_C5_00287	F_02_1_TS_01_SS_C5_00716	F_02_1_TS_01_SS_C5_00821;F_02_1_TS_01_SS_C5_00287	F_02_1_TS_01_SS_C5_01076;F_02_1_TS_01_SS_C5_00287;F_02_1_TS_01_SS_C5_00882;F_02_1_TS_01_SS_C5_00880;F_02_1_TS_01_SS_C5_00832	F_02_1_TS_01_SS_C5_01076;F_02_1_TS_01_SS_C5_00287;F_02_1_TS_01_SS_C5_00880	F_02_1_TS_01_SS_C5_00832	F_02_1_TS_01_SS_C5_00882;F_02_1_TS_01_SS_C5_00832;F_02_1_TS_01_SS_C5_00247	F_02_1_TS_01_SS_C5_00247	F_02_1_TS_01_SS_C5_00716	spontaneous	spontaneous	F_02_1_TS_01_SS_C5_01378	F_02_1_TS_01_SS_C5_01378	spontaneous	F_02_1_TS_01_SS_C5_00254	F_02_1_TS_01_SS_C5_00252	F_02_1_TS_01_SS_C5_00454	F_02_1_TS_01_SS_C5_01025	F_02_1_TS_01_SS_C5_01025		F_02_1_TS_01_SS_C5_00137	F_02_1_TS_01_SS_C5_00316		F_02_1_TS_01_SS_C5_00319	F_02_1_TS_01_SS_C5_01182	F_02_1_TS_01_SS_C5_01182	F_02_1_TS_01_SS_C5_00587;F_02_1_TS_01_SS_C5_00585;F_02_1_TS_01_SS_C5_00586	F_02_1_TS_01_SS_C5_00587	F_02_1_TS_01_SS_C5_02085	F_02_1_TS_01_SS_C5_02007;F_02_1_TS_01_SS_C5_00652	F_02_1_TS_01_SS_C5_00182;F_02_1_TS_01_SS_C5_01583	F_02_1_TS_01_SS_C5_00182;F_02_1_TS_01_SS_C5_01583	F_02_1_TS_01_SS_C5_00182;F_02_1_TS_01_SS_C5_01583	F_02_1_TS_01_SS_C5_00182;F_02_1_TS_01_SS_C5_01583	F_02_1_TS_01_SS_C5_00182;F_02_1_TS_01_SS_C5_01583	F_02_1_TS_01_SS_C5_00182;F_02_1_TS_01_SS_C5_01583	F_02_1_TS_01_SS_C5_00008	F_02_1_TS_01_SS_C5_00395	F_02_1_TS_01_SS_C5_01564;F_02_1_TS_01_SS_C5_00770	F_02_1_TS_01_SS_C5_01348	F_02_1_TS_01_SS_C5_00182;F_02_1_TS_01_SS_C5_01583	F_02_1_TS_01_SS_C5_00182;F_02_1_TS_01_SS_C5_01583	F_02_1_TS_01_SS_C5_00182;F_02_1_TS_01_SS_C5_01583		F_02_1_TS_01_SS_C5_00182;F_02_1_TS_01_SS_C5_01583	F_02_1_TS_01_SS_C5_00182;F_02_1_TS_01_SS_C5_01583	F_02_1_TS_01_SS_C5_00182;F_02_1_TS_01_SS_C5_01583	F_02_1_TS_01_SS_C5_01688	F_02_1_TS_01_SS_C5_00495	F_02_1_TS_01_SS_C5_01967	F_02_1_TS_01_SS_C5_00192	F_02_1_TS_01_SS_C5_02171	F_02_1_TS_01_SS_C5_01662	F_02_1_TS_01_SS_C5_00607;F_02_1_TS_01_SS_C5_01168;F_02_1_TS_01_SS_C5_01754;F_02_1_TS_01_SS_C5_00606;F_02_1_TS_01_SS_C5_00933	F_02_1_TS_01_SS_C5_01688	F_02_1_TS_01_SS_C5_00969;F_02_1_TS_01_SS_C5_01566	F_02_1_TS_01_SS_C5_00383;F_02_1_TS_01_SS_C5_00207;F_02_1_TS_01_SS_C5_00384;F_02_1_TS_01_SS_C5_01297	F_02_1_TS_01_SS_C5_00354;F_02_1_TS_01_SS_C5_00350;F_02_1_TS_01_SS_C5_00352;F_02_1_TS_01_SS_C5_00351;F_02_1_TS_01_SS_C5_00353	F_02_1_TS_01_SS_C5_02091	F_02_1_TS_01_SS_C5_01897	F_02_1_TS_01_SS_C5_01730;F_02_1_TS_01_SS_C5_00988	F_02_1_TS_01_SS_C5_02055	F_02_1_TS_01_SS_C5_00343	F_02_1_TS_01_SS_C5_00253;F_02_1_TS_01_SS_C5_01145	F_02_1_TS_01_SS_C5_01176	F_02_1_TS_01_SS_C5_02089;F_02_1_TS_01_SS_C5_02088	F_02_1_TS_01_SS_C5_00350;F_02_1_TS_01_SS_C5_00352;F_02_1_TS_01_SS_C5_00351;F_02_1_TS_01_SS_C5_00353	F_02_1_TS_01_SS_C5_02057	F_02_1_TS_01_SS_C5_02057	F_02_1_TS_01_SS_C5_02089	F_02_1_TS_01_SS_C5_02088		F_02_1_TS_01_SS_C5_02088	F_02_1_TS_01_SS_C5_01246	F_02_1_TS_01_SS_C5_01260	F_02_1_TS_01_SS_C5_01482	F_02_1_TS_01_SS_C5_01477	F_02_1_TS_01_SS_C5_01474	F_02_1_TS_01_SS_C5_00673	F_02_1_TS_01_SS_C5_01475	F_02_1_TS_01_SS_C5_01284;F_02_1_TS_01_SS_C5_01285	F_02_1_TS_01_SS_C5_01558;F_02_1_TS_01_SS_C5_00383;F_02_1_TS_01_SS_C5_00207;F_02_1_TS_01_SS_C5_00384;F_02_1_TS_01_SS_C5_01297;F_02_1_TS_01_SS_C5_00966	F_02_1_TS_01_SS_C5_00324;F_02_1_TS_01_SS_C5_01469	F_02_1_TS_01_SS_C5_01258	F_02_1_TS_01_SS_C5_00497	F_02_1_TS_01_SS_C5_02175	F_02_1_TS_01_SS_C5_00319;F_02_1_TS_01_SS_C5_00268	F_02_1_TS_01_SS_C5_00319	F_02_1_TS_01_SS_C5_00319	F_02_1_TS_01_SS_C5_00319	F_02_1_TS_01_SS_C5_00319	F_02_1_TS_01_SS_C5_01769	F_02_1_TS_01_SS_C5_01123	F_02_1_TS_01_SS_C5_01638;F_02_1_TS_01_SS_C5_01497;F_02_1_TS_01_SS_C5_01575;F_02_1_TS_01_SS_C5_01576;F_02_1_TS_01_SS_C5_01577;F_02_1_TS_01_SS_C5_01578	F_02_1_TS_01_SS_C5_01672;F_02_1_TS_01_SS_C5_00802	F_02_1_TS_01_SS_C5_02055;F_02_1_TS_01_SS_C5_02054	F_02_1_TS_01_SS_C5_02055;F_02_1_TS_01_SS_C5_02054	F_02_1_TS_01_SS_C5_02055;F_02_1_TS_01_SS_C5_02054	F_02_1_TS_01_SS_C5_02055;F_02_1_TS_01_SS_C5_02054	F_02_1_TS_01_SS_C5_02055;F_02_1_TS_01_SS_C5_02054	F_02_1_TS_01_SS_C5_02055;F_02_1_TS_01_SS_C5_02054	F_02_1_TS_01_SS_C5_02055;F_02_1_TS_01_SS_C5_02054	F_02_1_TS_01_SS_C5_00988	F_02_1_TS_01_SS_C5_00988	F_02_1_TS_01_SS_C5_02007;F_02_1_TS_01_SS_C5_00652;F_02_1_TS_01_SS_C5_02162	F_02_1_TS_01_SS_C5_00394	F_02_1_TS_01_SS_C5_01164	F_02_1_TS_01_SS_C5_00810;F_02_1_TS_01_SS_C5_01181;F_02_1_TS_01_SS_C5_02162	F_02_1_TS_01_SS_C5_00520	F_02_1_TS_01_SS_C5_00621;F_02_1_TS_01_SS_C5_01004		F_02_1_TS_01_SS_C5_00360	F_02_1_TS_01_SS_C5_00199	F_02_1_TS_01_SS_C5_01776	F_02_1_TS_01_SS_C5_00893;F_02_1_TS_01_SS_C5_00894;F_02_1_TS_01_SS_C5_00892;F_02_1_TS_01_SS_C5_01108	F_02_1_TS_01_SS_C5_00997;F_02_1_TS_01_SS_C5_00337;F_02_1_TS_01_SS_C5_00735;F_02_1_TS_01_SS_C5_00737;F_02_1_TS_01_SS_C5_00736;F_02_1_TS_01_SS_C5_01681;F_02_1_TS_01_SS_C5_00335	F_02_1_TS_01_SS_C5_00997;F_02_1_TS_01_SS_C5_00337	F_02_1_TS_01_SS_C5_00997;F_02_1_TS_01_SS_C5_00337	F_02_1_TS_01_SS_C5_01284;F_02_1_TS_01_SS_C5_01285;F_02_1_TS_01_SS_C5_01282	F_02_1_TS_01_SS_C5_02173;F_02_1_TS_01_SS_C5_00458;F_02_1_TS_01_SS_C5_00459	F_02_1_TS_01_SS_C5_02173;F_02_1_TS_01_SS_C5_00458;F_02_1_TS_01_SS_C5_00459	F_02_1_TS_01_SS_C5_02173;F_02_1_TS_01_SS_C5_00458;F_02_1_TS_01_SS_C5_00459	F_02_1_TS_01_SS_C5_02173;F_02_1_TS_01_SS_C5_00458;F_02_1_TS_01_SS_C5_00459	F_02_1_TS_01_SS_C5_00042	F_02_1_TS_01_SS_C5_00835;F_02_1_TS_01_SS_C5_00860;F_02_1_TS_01_SS_C5_00839	F_02_1_TS_01_SS_C5_01348	F_02_1_TS_01_SS_C5_00835;F_02_1_TS_01_SS_C5_00860;F_02_1_TS_01_SS_C5_00839	F_02_1_TS_01_SS_C5_01348	F_02_1_TS_01_SS_C5_00835;F_02_1_TS_01_SS_C5_00860;F_02_1_TS_01_SS_C5_00839	F_02_1_TS_01_SS_C5_01348	F_02_1_TS_01_SS_C5_00835;F_02_1_TS_01_SS_C5_00860;F_02_1_TS_01_SS_C5_00839	F_02_1_TS_01_SS_C5_01348	F_02_1_TS_01_SS_C5_00134	F_02_1_TS_01_SS_C5_00307;F_02_1_TS_01_SS_C5_00306;F_02_1_TS_01_SS_C5_02058			F_02_1_TS_01_SS_C5_00453;F_02_1_TS_01_SS_C5_00452	F_02_1_TS_01_SS_C5_00518	F_02_1_TS_01_SS_C5_01375;F_02_1_TS_01_SS_C5_01718	F_02_1_TS_01_SS_C5_01909	F_02_1_TS_01_SS_C5_00887;F_02_1_TS_01_SS_C5_00886	F_02_1_TS_01_SS_C5_01284;F_02_1_TS_01_SS_C5_01285	F_02_1_TS_01_SS_C5_00448	F_02_1_TS_01_SS_C5_00383;F_02_1_TS_01_SS_C5_00207;F_02_1_TS_01_SS_C5_00384;F_02_1_TS_01_SS_C5_01297	F_02_1_TS_01_SS_C5_01692	F_02_1_TS_01_SS_C5_01255	F_02_1_TS_01_SS_C5_01259	F_02_1_TS_01_SS_C5_01719;F_02_1_TS_01_SS_C5_00523	F_02_1_TS_01_SS_C5_00295;F_02_1_TS_01_SS_C5_01719	F_02_1_TS_01_SS_C5_01762	F_02_1_TS_01_SS_C5_01363	F_02_1_TS_01_SS_C5_01363	F_02_1_TS_01_SS_C5_01363	F_02_1_TS_01_SS_C5_01363	F_02_1_TS_01_SS_C5_01363	F_02_1_TS_01_SS_C5_00747;F_02_1_TS_01_SS_C5_01638	F_02_1_TS_01_SS_C5_01638;F_02_1_TS_01_SS_C5_01497;F_02_1_TS_01_SS_C5_01575;F_02_1_TS_01_SS_C5_01576;F_02_1_TS_01_SS_C5_01577;F_02_1_TS_01_SS_C5_01578	F_02_1_TS_01_SS_C5_01672	F_02_1_TS_01_SS_C5_01354	F_02_1_TS_01_SS_C5_01354		F_02_1_TS_01_SS_C5_01623	F_02_1_TS_01_SS_C5_00179	F_02_1_TS_01_SS_C5_00621;F_02_1_TS_01_SS_C5_01004	F_02_1_TS_01_SS_C5_00518	F_02_1_TS_01_SS_C5_00453;F_02_1_TS_01_SS_C5_00452;F_02_1_TS_01_SS_C5_00622;F_02_1_TS_01_SS_C5_01906	F_02_1_TS_01_SS_C5_01348	F_02_1_TS_01_SS_C5_01638;F_02_1_TS_01_SS_C5_01497;F_02_1_TS_01_SS_C5_00561	F_02_1_TS_01_SS_C5_00305;F_02_1_TS_01_SS_C5_00304	F_02_1_TS_01_SS_C5_02007	F_02_1_TS_01_SS_C5_01224	F_02_1_TS_01_SS_C5_01224	F_02_1_TS_01_SS_C5_01224	F_02_1_TS_01_SS_C5_00304	F_02_1_TS_01_SS_C5_00189	F_02_1_TS_01_SS_C5_02173;F_02_1_TS_01_SS_C5_00795;F_02_1_TS_01_SS_C5_01636	F_02_1_TS_01_SS_C5_02007	F_02_1_TS_01_SS_C5_00904;F_02_1_TS_01_SS_C5_01786;F_02_1_TS_01_SS_C5_01787	F_02_1_TS_01_SS_C5_01986;F_02_1_TS_01_SS_C5_01606	F_02_1_TS_01_SS_C5_01300;F_02_1_TS_01_SS_C5_01302;F_02_1_TS_01_SS_C5_01303	F_02_1_TS_01_SS_C5_01883	F_02_1_TS_01_SS_C5_00510;F_02_1_TS_01_SS_C5_00383;F_02_1_TS_01_SS_C5_00509;F_02_1_TS_01_SS_C5_00508;F_02_1_TS_01_SS_C5_00207;F_02_1_TS_01_SS_C5_00511;F_02_1_TS_01_SS_C5_00384;F_02_1_TS_01_SS_C5_00507;F_02_1_TS_01_SS_C5_01297	F_02_1_TS_01_SS_C5_00510;F_02_1_TS_01_SS_C5_00509;F_02_1_TS_01_SS_C5_00508;F_02_1_TS_01_SS_C5_00507	F_02_1_TS_01_SS_C5_01692	F_02_1_TS_01_SS_C5_02178	F_02_1_TS_01_SS_C5_01604;F_02_1_TS_01_SS_C5_00325	F_02_1_TS_01_SS_C5_00195	F_02_1_TS_01_SS_C5_00195	F_02_1_TS_01_SS_C5_01991	F_02_1_TS_01_SS_C5_01991	F_02_1_TS_01_SS_C5_00133	F_02_1_TS_01_SS_C5_00341	F_02_1_TS_01_SS_C5_01180	F_02_1_TS_01_SS_C5_02173;F_02_1_TS_01_SS_C5_00748;F_02_1_TS_01_SS_C5_00795;F_02_1_TS_01_SS_C5_00103;F_02_1_TS_01_SS_C5_00457;F_02_1_TS_01_SS_C5_00689	F_02_1_TS_01_SS_C5_00779;F_02_1_TS_01_SS_C5_00515	F_02_1_TS_01_SS_C5_00453;F_02_1_TS_01_SS_C5_00452	F_02_1_TS_01_SS_C5_01128	F_02_1_TS_01_SS_C5_01470	F_02_1_TS_01_SS_C5_00383;F_02_1_TS_01_SS_C5_00207;F_02_1_TS_01_SS_C5_00384;F_02_1_TS_01_SS_C5_01297	F_02_1_TS_01_SS_C5_00561	F_02_1_TS_01_SS_C5_00747;F_02_1_TS_01_SS_C5_01638	F_02_1_TS_01_SS_C5_00969;F_02_1_TS_01_SS_C5_01566	F_02_1_TS_01_SS_C5_00383;F_02_1_TS_01_SS_C5_00207;F_02_1_TS_01_SS_C5_00384;F_02_1_TS_01_SS_C5_01297	F_02_1_TS_01_SS_C5_01362	F_02_1_TS_01_SS_C5_01362		F_02_1_TS_01_SS_C5_00426;F_02_1_TS_01_SS_C5_00950	F_02_1_TS_01_SS_C5_00984		F_02_1_TS_01_SS_C5_01064	F_02_1_TS_01_SS_C5_01063	F_02_1_TS_01_SS_C5_00703	F_02_1_TS_01_SS_C5_01579	F_02_1_TS_01_SS_C5_02045;F_02_1_TS_01_SS_C5_02115	F_02_1_TS_01_SS_C5_01013	F_02_1_TS_01_SS_C5_00514;F_02_1_TS_01_SS_C5_01593	F_02_1_TS_01_SS_C5_01902	F_02_1_TS_01_SS_C5_01013	F_02_1_TS_01_SS_C5_00938	F_02_1_TS_01_SS_C5_00938	F_02_1_TS_01_SS_C5_00938	F_02_1_TS_01_SS_C5_01401	F_02_1_TS_01_SS_C5_00510;F_02_1_TS_01_SS_C5_00383;F_02_1_TS_01_SS_C5_00509;F_02_1_TS_01_SS_C5_00508;F_02_1_TS_01_SS_C5_00207;F_02_1_TS_01_SS_C5_00511;F_02_1_TS_01_SS_C5_00384;F_02_1_TS_01_SS_C5_00507;F_02_1_TS_01_SS_C5_01297	F_02_1_TS_01_SS_C5_00510;F_02_1_TS_01_SS_C5_00509;F_02_1_TS_01_SS_C5_00508;F_02_1_TS_01_SS_C5_00507	F_02_1_TS_01_SS_C5_01602	F_02_1_TS_01_SS_C5_00739	F_02_1_TS_01_SS_C5_00739	F_02_1_TS_01_SS_C5_00200	F_02_1_TS_01_SS_C5_01284;F_02_1_TS_01_SS_C5_01282;F_02_1_TS_01_SS_C5_00337	F_02_1_TS_01_SS_C5_01045;F_02_1_TS_01_SS_C5_00423;F_02_1_TS_01_SS_C5_01047;F_02_1_TS_01_SS_C5_01046	F_02_1_TS_01_SS_C5_00518	F_02_1_TS_01_SS_C5_01368	F_02_1_TS_01_SS_C5_01132	F_02_1_TS_01_SS_C5_01132;F_02_1_TS_01_SS_C5_00381	F_02_1_TS_01_SS_C5_02102;F_02_1_TS_01_SS_C5_00561;F_02_1_TS_01_SS_C5_01710;F_02_1_TS_01_SS_C5_01135;F_02_1_TS_01_SS_C5_01822;F_02_1_TS_01_SS_C5_01821;F_02_1_TS_01_SS_C5_01820	F_02_1_TS_01_SS_C5_01689;F_02_1_TS_01_SS_C5_00904;F_02_1_TS_01_SS_C5_02102;F_02_1_TS_01_SS_C5_01681	F_02_1_TS_01_SS_C5_01470	F_02_1_TS_01_SS_C5_01470	F_02_1_TS_01_SS_C5_01470	F_02_1_TS_01_SS_C5_01470	F_02_1_TS_01_SS_C5_01470	F_02_1_TS_01_SS_C5_01470	F_02_1_TS_01_SS_C5_01470	F_02_1_TS_01_SS_C5_01470	F_02_1_TS_01_SS_C5_01470	F_02_1_TS_01_SS_C5_00893;F_02_1_TS_01_SS_C5_00894;F_02_1_TS_01_SS_C5_00892	F_02_1_TS_01_SS_C5_00349	F_02_1_TS_01_SS_C5_00381;F_02_1_TS_01_SS_C5_00614;F_02_1_TS_01_SS_C5_01211	F_02_1_TS_01_SS_C5_02067;F_02_1_TS_01_SS_C5_00608;F_02_1_TS_01_SS_C5_00605	F_02_1_TS_01_SS_C5_00595;F_02_1_TS_01_SS_C5_02067;F_02_1_TS_01_SS_C5_00605;F_02_1_TS_01_SS_C5_00597;F_02_1_TS_01_SS_C5_00745		F_02_1_TS_01_SS_C5_01905	F_02_1_TS_01_SS_C5_01616		F_02_1_TS_01_SS_C5_01671			F_02_1_TS_01_SS_C5_00616	F_02_1_TS_01_SS_C5_00595;F_02_1_TS_01_SS_C5_02067;F_02_1_TS_01_SS_C5_00605;F_02_1_TS_01_SS_C5_00597	F_02_1_TS_01_SS_C5_01138	F_02_1_TS_01_SS_C5_00400		F_02_1_TS_01_SS_C5_02062;F_02_1_TS_01_SS_C5_02060;F_02_1_TS_01_SS_C5_02063;F_02_1_TS_01_SS_C5_00604;F_02_1_TS_01_SS_C5_01934;F_02_1_TS_01_SS_C5_01935	F_02_1_TS_01_SS_C5_02060	spontaneous	spontaneous	F_02_1_TS_01_SS_C5_01347	F_02_1_TS_01_SS_C5_02067	F_02_1_TS_01_SS_C5_00422	F_02_1_TS_01_SS_C5_00419	F_02_1_TS_01_SS_C5_01933			F_02_1_TS_01_SS_C5_00419	F_02_1_TS_01_SS_C5_00969		F_02_1_TS_01_SS_C5_01938	F_02_1_TS_01_SS_C5_00423		F_02_1_TS_01_SS_C5_00414;F_02_1_TS_01_SS_C5_00866;F_02_1_TS_01_SS_C5_01374	F_02_1_TS_01_SS_C5_00414;F_02_1_TS_01_SS_C5_00866;F_02_1_TS_01_SS_C5_01374	F_02_1_TS_01_SS_C5_01940	F_02_1_TS_01_SS_C5_00418	F_02_1_TS_01_SS_C5_00418			F_02_1_TS_01_SS_C5_01940	F_02_1_TS_01_SS_C5_00414;F_02_1_TS_01_SS_C5_00866	F_02_1_TS_01_SS_C5_01795;F_02_1_TS_01_SS_C5_01616	F_02_1_TS_01_SS_C5_01916	F_02_1_TS_01_SS_C5_00758;F_02_1_TS_01_SS_C5_01287	F_02_1_TS_01_SS_C5_00758;F_02_1_TS_01_SS_C5_01287	spontaneous	F_02_1_TS_01_SS_C5_00417	F_02_1_TS_01_SS_C5_01175		F_02_1_TS_01_SS_C5_00949				F_02_1_TS_01_SS_C5_01931;F_02_1_TS_01_SS_C5_00278;F_02_1_TS_01_SS_C5_00279	F_02_1_TS_01_SS_C5_00910		F_02_1_TS_01_SS_C5_00595;F_02_1_TS_01_SS_C5_02067;F_02_1_TS_01_SS_C5_00597	F_02_1_TS_01_SS_C5_01668	F_02_1_TS_01_SS_C5_01938	F_02_1_TS_01_SS_C5_00341	F_02_1_TS_01_SS_C5_01284;F_02_1_TS_01_SS_C5_01282	F_02_1_TS_01_SS_C5_00414;F_02_1_TS_01_SS_C5_00866	F_02_1_TS_01_SS_C5_00414;F_02_1_TS_01_SS_C5_00866	F_02_1_TS_01_SS_C5_00414;F_02_1_TS_01_SS_C5_00866	F_02_1_TS_01_SS_C5_01558;F_02_1_TS_01_SS_C5_01284			F_02_1_TS_01_SS_C5_00616		F_02_1_TS_01_SS_C5_01351	F_02_1_TS_01_SS_C5_01397		F_02_1_TS_01_SS_C5_00360;F_02_1_TS_01_SS_C5_01511				F_02_1_TS_01_SS_C5_00421	F_02_1_TS_01_SS_C5_00423	F_02_1_TS_01_SS_C5_01378	F_02_1_TS_01_SS_C5_01378	F_02_1_TS_01_SS_C5_01378		F_02_1_TS_01_SS_C5_00002	F_02_1_TS_01_SS_C5_01284;F_02_1_TS_01_SS_C5_01282						F_02_1_TS_01_SS_C5_00595	F_02_1_TS_01_SS_C5_00595	F_02_1_TS_01_SS_C5_00595						F_02_1_TS_01_SS_C5_01159;F_02_1_TS_01_SS_C5_01138	F_02_1_TS_01_SS_C5_01831		F_02_1_TS_01_SS_C5_02167	F_02_1_TS_01_SS_C5_01483	F_02_1_TS_01_SS_C5_02167		F_02_1_TS_01_SS_C5_01940	F_02_1_TS_01_SS_C5_00616				F_02_1_TS_01_SS_C5_00275						F_02_1_TS_01_SS_C5_01659		F_02_1_TS_01_SS_C5_01033					F_02_1_TS_01_SS_C5_00715						F_02_1_TS_01_SS_C5_01138																				spontaneous												F_02_1_TS_01_SS_C5_02036										F_02_1_TS_01_SS_C5_02040				F_02_1_TS_01_SS_C5_02037	F_02_1_TS_01_SS_C5_02038								spontaneous		F_02_1_TS_01_SS_C5_01566						F_02_1_TS_01_SS_C5_02040					F_02_1_TS_01_SS_C5_02040									F_02_1_TS_01_SS_C5_02039				F_02_1_TS_01_SS_C5_00001	F_02_1_TS_01_SS_C5_00002										F_02_1_TS_01_SS_C5_00932	F_02_1_TS_01_SS_C5_00453;F_02_1_TS_01_SS_C5_01795;F_02_1_TS_01_SS_C5_00452															F_02_1_TS_01_SS_C5_00518										F_02_1_TS_01_SS_C5_00275					F_02_1_TS_01_SS_C5_00747;F_02_1_TS_01_SS_C5_01638		F_02_1_TS_01_SS_C5_02038																								F_02_1_TS_01_SS_C5_00169;F_02_1_TS_01_SS_C5_00882								F_02_1_TS_01_SS_C5_01181;F_02_1_TS_01_SS_C5_02162																															spontaneous																						F_02_1_TS_01_SS_C5_01175			F_02_1_TS_01_SS_C5_01952																																																F_02_1_TS_01_SS_C5_00561																F_02_1_TS_01_SS_C5_00356	F_02_1_TS_01_SS_C5_02010		F_02_1_TS_01_SS_C5_02010	F_02_1_TS_01_SS_C5_02010											F_02_1_TS_01_SS_C5_00414;F_02_1_TS_01_SS_C5_00866																		F_02_1_TS_01_SS_C5_00932				F_02_1_TS_01_SS_C5_01881;F_02_1_TS_01_SS_C5_01630;F_02_1_TS_01_SS_C5_00275							F_02_1_TS_01_SS_C5_00204;F_02_1_TS_01_SS_C5_00203;F_02_1_TS_01_SS_C5_00202	F_02_1_TS_01_SS_C5_02124																					F_02_1_TS_01_SS_C5_00356						F_02_1_TS_01_SS_C5_02173																				F_02_1_TS_01_SS_C5_01130					F_02_1_TS_01_SS_C5_01579				F_02_1_TS_01_SS_C5_01692									F_02_1_TS_01_SS_C5_01721		F_02_1_TS_01_SS_C5_01719	F_02_1_TS_01_SS_C5_01719			F_02_1_TS_01_SS_C5_01721	F_02_1_TS_01_SS_C5_01721		F_02_1_TS_01_SS_C5_01719		F_02_1_TS_01_SS_C5_01719																									F_02_1_TS_01_SS_C5_00713																	spontaneous		spontaneous																													spontaneous									F_02_1_TS_01_SS_C5_00414;F_02_1_TS_01_SS_C5_00866;F_02_1_TS_01_SS_C5_01374															F_02_1_TS_01_SS_C5_00518						F_02_1_TS_01_SS_C5_01132;F_02_1_TS_01_SS_C5_00381								F_02_1_TS_01_SS_C5_00169;F_02_1_TS_01_SS_C5_00882			F_02_1_TS_01_SS_C5_01181					F_02_1_TS_01_SS_C5_00388											F_02_1_TS_01_SS_C5_01025				F_02_1_TS_01_SS_C5_01688					F_02_1_TS_01_SS_C5_02007;F_02_1_TS_01_SS_C5_00652;F_02_1_TS_01_SS_C5_02162							F_02_1_TS_01_SS_C5_00453;F_02_1_TS_01_SS_C5_00452;F_02_1_TS_01_SS_C5_00622;F_02_1_TS_01_SS_C5_01906																										F_02_1_TS_01_SS_C5_01721													F_02_1_TS_01_SS_C5_00654														F_02_1_TS_01_SS_C5_00961								F_02_1_TS_01_SS_C5_00806					F_02_1_TS_01_SS_C5_00819;F_02_1_TS_01_SS_C5_00180	F_02_1_TS_01_SS_C5_00008													F_02_1_TS_01_SS_C5_00398;F_02_1_TS_01_SS_C5_00967;F_02_1_TS_01_SS_C5_00747;F_02_1_TS_01_SS_C5_00966					F_02_1_TS_01_SS_C5_02079	F_02_1_TS_01_SS_C5_02079	F_02_1_TS_01_SS_C5_02079	F_02_1_TS_01_SS_C5_02079	F_02_1_TS_01_SS_C5_02079	F_02_1_TS_01_SS_C5_02079	F_02_1_TS_01_SS_C5_02079	F_02_1_TS_01_SS_C5_02079	F_02_1_TS_01_SS_C5_02079						F_02_1_TS_01_SS_C5_00810;F_02_1_TS_01_SS_C5_01181;F_02_1_TS_01_SS_C5_02007;F_02_1_TS_01_SS_C5_00652	F_02_1_TS_01_SS_C5_00810;F_02_1_TS_01_SS_C5_01181;F_02_1_TS_01_SS_C5_02007;F_02_1_TS_01_SS_C5_00652	F_02_1_TS_01_SS_C5_00810;F_02_1_TS_01_SS_C5_01181;F_02_1_TS_01_SS_C5_02007;F_02_1_TS_01_SS_C5_00652	F_02_1_TS_01_SS_C5_00810;F_02_1_TS_01_SS_C5_01181;F_02_1_TS_01_SS_C5_02007;F_02_1_TS_01_SS_C5_00652		F_02_1_TS_01_SS_C5_00810;F_02_1_TS_01_SS_C5_01181;F_02_1_TS_01_SS_C5_02007;F_02_1_TS_01_SS_C5_00652	F_02_1_TS_01_SS_C5_00810;F_02_1_TS_01_SS_C5_01181;F_02_1_TS_01_SS_C5_02007;F_02_1_TS_01_SS_C5_00652	F_02_1_TS_01_SS_C5_00810;F_02_1_TS_01_SS_C5_01181;F_02_1_TS_01_SS_C5_02007;F_02_1_TS_01_SS_C5_00652	F_02_1_TS_01_SS_C5_00810;F_02_1_TS_01_SS_C5_01181;F_02_1_TS_01_SS_C5_02007;F_02_1_TS_01_SS_C5_00652			F_02_1_TS_01_SS_C5_02079																															F_02_1_TS_01_SS_C5_00188		F_02_1_TS_01_SS_C5_01705		F_02_1_TS_01_SS_C5_00518	F_02_1_TS_01_SS_C5_00904;F_02_1_TS_01_SS_C5_01786;F_02_1_TS_01_SS_C5_01787						F_02_1_TS_01_SS_C5_01668				F_02_1_TS_01_SS_C5_00821																				F_02_1_TS_01_SS_C5_00656;F_02_1_TS_01_SS_C5_01722																												F_02_1_TS_01_SS_C5_02055								F_02_1_TS_01_SS_C5_02055;F_02_1_TS_01_SS_C5_02054	F_02_1_TS_01_SS_C5_02055;F_02_1_TS_01_SS_C5_02054																																	F_02_1_TS_01_SS_C5_01672							F_02_1_TS_01_SS_C5_00356																									F_02_1_TS_01_SS_C5_01623	F_02_1_TS_01_SS_C5_01380																F_02_1_TS_01_SS_C5_00354;F_02_1_TS_01_SS_C5_00350;F_02_1_TS_01_SS_C5_00352;F_02_1_TS_01_SS_C5_00351;F_02_1_TS_01_SS_C5_00353	F_02_1_TS_01_SS_C5_00354;F_02_1_TS_01_SS_C5_00350;F_02_1_TS_01_SS_C5_00352;F_02_1_TS_01_SS_C5_00351;F_02_1_TS_01_SS_C5_00353	F_02_1_TS_01_SS_C5_00354;F_02_1_TS_01_SS_C5_00350;F_02_1_TS_01_SS_C5_00352;F_02_1_TS_01_SS_C5_00351;F_02_1_TS_01_SS_C5_00353	F_02_1_TS_01_SS_C5_00354;F_02_1_TS_01_SS_C5_00350;F_02_1_TS_01_SS_C5_00352;F_02_1_TS_01_SS_C5_00351;F_02_1_TS_01_SS_C5_00353	F_02_1_TS_01_SS_C5_00354;F_02_1_TS_01_SS_C5_00350;F_02_1_TS_01_SS_C5_00352;F_02_1_TS_01_SS_C5_00351;F_02_1_TS_01_SS_C5_00353	F_02_1_TS_01_SS_C5_00354;F_02_1_TS_01_SS_C5_00350;F_02_1_TS_01_SS_C5_00352;F_02_1_TS_01_SS_C5_00351;F_02_1_TS_01_SS_C5_00353	F_02_1_TS_01_SS_C5_00354;F_02_1_TS_01_SS_C5_00350;F_02_1_TS_01_SS_C5_00352;F_02_1_TS_01_SS_C5_00351;F_02_1_TS_01_SS_C5_00353	F_02_1_TS_01_SS_C5_00354;F_02_1_TS_01_SS_C5_00350;F_02_1_TS_01_SS_C5_00352;F_02_1_TS_01_SS_C5_00351;F_02_1_TS_01_SS_C5_00353	F_02_1_TS_01_SS_C5_00354;F_02_1_TS_01_SS_C5_00350;F_02_1_TS_01_SS_C5_00352;F_02_1_TS_01_SS_C5_00351;F_02_1_TS_01_SS_C5_00353		F_02_1_TS_01_SS_C5_00354;F_02_1_TS_01_SS_C5_00350;F_02_1_TS_01_SS_C5_00352;F_02_1_TS_01_SS_C5_00351;F_02_1_TS_01_SS_C5_00353		F_02_1_TS_01_SS_C5_00354;F_02_1_TS_01_SS_C5_00350;F_02_1_TS_01_SS_C5_00352;F_02_1_TS_01_SS_C5_00351;F_02_1_TS_01_SS_C5_00353																			F_02_1_TS_01_SS_C5_01248												F_02_1_TS_01_SS_C5_02079							F_02_1_TS_01_SS_C5_01940																	F_02_1_TS_01_SS_C5_00383;F_02_1_TS_01_SS_C5_00008															F_02_1_TS_01_SS_C5_01016																	F_02_1_TS_01_SS_C5_01375;F_02_1_TS_01_SS_C5_01718												F_02_1_TS_01_SS_C5_00914		F_02_1_TS_01_SS_C5_00356		F_02_1_TS_01_SS_C5_00454																							F_02_1_TS_01_SS_C5_00810;F_02_1_TS_01_SS_C5_01181;F_02_1_TS_01_SS_C5_02007;F_02_1_TS_01_SS_C5_00652	F_02_1_TS_01_SS_C5_00810;F_02_1_TS_01_SS_C5_01181;F_02_1_TS_01_SS_C5_02007;F_02_1_TS_01_SS_C5_00652	F_02_1_TS_01_SS_C5_00810;F_02_1_TS_01_SS_C5_01181;F_02_1_TS_01_SS_C5_02007;F_02_1_TS_01_SS_C5_00652	F_02_1_TS_01_SS_C5_00810;F_02_1_TS_01_SS_C5_01181;F_02_1_TS_01_SS_C5_02007;F_02_1_TS_01_SS_C5_00652	F_02_1_TS_01_SS_C5_00810;F_02_1_TS_01_SS_C5_01181;F_02_1_TS_01_SS_C5_02007;F_02_1_TS_01_SS_C5_00652												F_02_1_TS_01_SS_C5_00558		F_02_1_TS_01_SS_C5_00558	F_02_1_TS_01_SS_C5_00558	F_02_1_TS_01_SS_C5_02021						F_02_1_TS_01_SS_C5_00616	spontaneous			F_02_1_TS_01_SS_C5_01945;F_02_1_TS_01_SS_C5_01196		F_02_1_TS_01_SS_C5_00616	F_02_1_TS_01_SS_C5_00616	F_02_1_TS_01_SS_C5_02040																		F_02_1_TS_01_SS_C5_01540																												F_02_1_TS_01_SS_C5_01602																						F_02_1_TS_01_SS_C5_00341			F_02_1_TS_01_SS_C5_02045;F_02_1_TS_01_SS_C5_02115		F_02_1_TS_01_SS_C5_00810;F_02_1_TS_01_SS_C5_01181;F_02_1_TS_01_SS_C5_02007;F_02_1_TS_01_SS_C5_00652																															F_02_1_TS_01_SS_C5_00301;F_02_1_TS_01_SS_C5_00302				F_02_1_TS_01_SS_C5_00698																								F_02_1_TS_01_SS_C5_01881;F_02_1_TS_01_SS_C5_01630;F_02_1_TS_01_SS_C5_00275
F-02-1-TS-02-SS-C1	F_02_1_TS_02_SS_C1_00999	F_02_1_TS_02_SS_C1_00999	F_02_1_TS_02_SS_C1_00999	F_02_1_TS_02_SS_C1_00999		F_02_1_TS_02_SS_C1_01679		F_02_1_TS_02_SS_C1_00999	F_02_1_TS_02_SS_C1_00999	F_02_1_TS_02_SS_C1_00999	F_02_1_TS_02_SS_C1_00999	F_02_1_TS_02_SS_C1_00999	F_02_1_TS_02_SS_C1_00999	F_02_1_TS_02_SS_C1_00999	F_02_1_TS_02_SS_C1_00999	F_02_1_TS_02_SS_C1_00284	F_02_1_TS_02_SS_C1_01584	F_02_1_TS_02_SS_C1_01584	F_02_1_TS_02_SS_C1_00328	F_02_1_TS_02_SS_C1_00869	F_02_1_TS_02_SS_C1_00869	F_02_1_TS_02_SS_C1_00080;F_02_1_TS_02_SS_C1_00083;F_02_1_TS_02_SS_C1_00081;F_02_1_TS_02_SS_C1_00082	F_02_1_TS_02_SS_C1_01963	F_02_1_TS_02_SS_C1_00438	F_02_1_TS_02_SS_C1_02104	F_02_1_TS_02_SS_C1_01962	spontaneous	F_02_1_TS_02_SS_C1_00117;F_02_1_TS_02_SS_C1_01620;F_02_1_TS_02_SS_C1_00116;F_02_1_TS_02_SS_C1_00115;F_02_1_TS_02_SS_C1_00113	F_02_1_TS_02_SS_C1_01776;F_02_1_TS_02_SS_C1_01669;F_02_1_TS_02_SS_C1_01775	F_02_1_TS_02_SS_C1_01788	F_02_1_TS_02_SS_C1_01788	F_02_1_TS_02_SS_C1_01788	F_02_1_TS_02_SS_C1_01788	F_02_1_TS_02_SS_C1_01973	F_02_1_TS_02_SS_C1_00028;F_02_1_TS_02_SS_C1_00030;F_02_1_TS_02_SS_C1_00027	F_02_1_TS_02_SS_C1_01139	F_02_1_TS_02_SS_C1_00870				F_02_1_TS_02_SS_C1_00199;F_02_1_TS_02_SS_C1_01516	F_02_1_TS_02_SS_C1_00080;F_02_1_TS_02_SS_C1_00082;F_02_1_TS_02_SS_C1_00369	F_02_1_TS_02_SS_C1_00514;F_02_1_TS_02_SS_C1_02135;F_02_1_TS_02_SS_C1_01591;F_02_1_TS_02_SS_C1_00888	F_02_1_TS_02_SS_C1_00514;F_02_1_TS_02_SS_C1_01591;F_02_1_TS_02_SS_C1_00888	F_02_1_TS_02_SS_C1_00179	F_02_1_TS_02_SS_C1_00963;F_02_1_TS_02_SS_C1_00512	F_02_1_TS_02_SS_C1_02098	F_02_1_TS_02_SS_C1_00176	F_02_1_TS_02_SS_C1_01392;F_02_1_TS_02_SS_C1_00756	F_02_1_TS_02_SS_C1_01392	F_02_1_TS_02_SS_C1_00204;F_02_1_TS_02_SS_C1_00590	F_02_1_TS_02_SS_C1_01186	F_02_1_TS_02_SS_C1_00493;F_02_1_TS_02_SS_C1_01229;F_02_1_TS_02_SS_C1_01569;F_02_1_TS_02_SS_C1_02091;F_02_1_TS_02_SS_C1_01431	F_02_1_TS_02_SS_C1_01249;F_02_1_TS_02_SS_C1_01552	F_02_1_TS_02_SS_C1_01337	F_02_1_TS_02_SS_C1_01337	F_02_1_TS_02_SS_C1_01506	F_02_1_TS_02_SS_C1_00633	F_02_1_TS_02_SS_C1_02089	F_02_1_TS_02_SS_C1_01980		F_02_1_TS_02_SS_C1_01752	F_02_1_TS_02_SS_C1_01975	F_02_1_TS_02_SS_C1_01332	F_02_1_TS_02_SS_C1_01334	F_02_1_TS_02_SS_C1_01334;F_02_1_TS_02_SS_C1_01335	F_02_1_TS_02_SS_C1_00083;F_02_1_TS_02_SS_C1_00082	F_02_1_TS_02_SS_C1_00057	F_02_1_TS_02_SS_C1_00385;F_02_1_TS_02_SS_C1_00805	F_02_1_TS_02_SS_C1_00102;F_02_1_TS_02_SS_C1_01771;F_02_1_TS_02_SS_C1_01439	F_02_1_TS_02_SS_C1_02160	F_02_1_TS_02_SS_C1_00535;F_02_1_TS_02_SS_C1_00534;F_02_1_TS_02_SS_C1_01147;F_02_1_TS_02_SS_C1_00977;F_02_1_TS_02_SS_C1_00394;F_02_1_TS_02_SS_C1_00044;F_02_1_TS_02_SS_C1_01150;F_02_1_TS_02_SS_C1_01146;F_02_1_TS_02_SS_C1_01149;F_02_1_TS_02_SS_C1_01148	F_02_1_TS_02_SS_C1_01147;F_02_1_TS_02_SS_C1_01150;F_02_1_TS_02_SS_C1_01149;F_02_1_TS_02_SS_C1_01148	F_02_1_TS_02_SS_C1_00252	F_02_1_TS_02_SS_C1_01963;F_02_1_TS_02_SS_C1_01962;F_02_1_TS_02_SS_C1_00857;F_02_1_TS_02_SS_C1_00603	F_02_1_TS_02_SS_C1_00603;F_02_1_TS_02_SS_C1_01607;F_02_1_TS_02_SS_C1_01072	F_02_1_TS_02_SS_C1_01963	F_02_1_TS_02_SS_C1_01963;F_02_1_TS_02_SS_C1_00857;F_02_1_TS_02_SS_C1_00603	F_02_1_TS_02_SS_C1_01084	F_02_1_TS_02_SS_C1_01084	F_02_1_TS_02_SS_C1_01084	F_02_1_TS_02_SS_C1_01084	F_02_1_TS_02_SS_C1_00876		F_02_1_TS_02_SS_C1_01601	F_02_1_TS_02_SS_C1_00164	F_02_1_TS_02_SS_C1_00092	F_02_1_TS_02_SS_C1_00092	F_02_1_TS_02_SS_C1_00092	F_02_1_TS_02_SS_C1_00092	F_02_1_TS_02_SS_C1_00092	F_02_1_TS_02_SS_C1_00092	F_02_1_TS_02_SS_C1_00092	F_02_1_TS_02_SS_C1_00092	F_02_1_TS_02_SS_C1_00092	F_02_1_TS_02_SS_C1_00092	F_02_1_TS_02_SS_C1_00092	F_02_1_TS_02_SS_C1_00092	F_02_1_TS_02_SS_C1_00092	F_02_1_TS_02_SS_C1_00092;F_02_1_TS_02_SS_C1_01611	F_02_1_TS_02_SS_C1_01185	F_02_1_TS_02_SS_C1_01607	F_02_1_TS_02_SS_C1_01322		F_02_1_TS_02_SS_C1_01139;F_02_1_TS_02_SS_C1_00873	F_02_1_TS_02_SS_C1_01139	F_02_1_TS_02_SS_C1_00441			F_02_1_TS_02_SS_C1_00535;F_02_1_TS_02_SS_C1_00534;F_02_1_TS_02_SS_C1_00977;F_02_1_TS_02_SS_C1_00394;F_02_1_TS_02_SS_C1_00044;F_02_1_TS_02_SS_C1_00536;F_02_1_TS_02_SS_C1_01428;F_02_1_TS_02_SS_C1_01427;F_02_1_TS_02_SS_C1_00737		F_02_1_TS_02_SS_C1_01573	F_02_1_TS_02_SS_C1_00419	F_02_1_TS_02_SS_C1_00965		F_02_1_TS_02_SS_C1_02164	F_02_1_TS_02_SS_C1_01447	F_02_1_TS_02_SS_C1_00535;F_02_1_TS_02_SS_C1_00534;F_02_1_TS_02_SS_C1_00977;F_02_1_TS_02_SS_C1_00394;F_02_1_TS_02_SS_C1_00044	F_02_1_TS_02_SS_C1_00795	F_02_1_TS_02_SS_C1_00103;F_02_1_TS_02_SS_C1_00001	F_02_1_TS_02_SS_C1_00448	F_02_1_TS_02_SS_C1_00448	F_02_1_TS_02_SS_C1_00535;F_02_1_TS_02_SS_C1_00534;F_02_1_TS_02_SS_C1_00977;F_02_1_TS_02_SS_C1_00394;F_02_1_TS_02_SS_C1_00044;F_02_1_TS_02_SS_C1_00045	F_02_1_TS_02_SS_C1_00535;F_02_1_TS_02_SS_C1_00394;F_02_1_TS_02_SS_C1_00270	spontaneous	F_02_1_TS_02_SS_C1_01269;F_02_1_TS_02_SS_C1_00042		F_02_1_TS_02_SS_C1_00042	F_02_1_TS_02_SS_C1_00042	F_02_1_TS_02_SS_C1_00042	F_02_1_TS_02_SS_C1_01564	F_02_1_TS_02_SS_C1_01049;F_02_1_TS_02_SS_C1_01051;F_02_1_TS_02_SS_C1_01050	F_02_1_TS_02_SS_C1_02139	F_02_1_TS_02_SS_C1_00603	spontaneous	F_02_1_TS_02_SS_C1_00895	F_02_1_TS_02_SS_C1_00895	F_02_1_TS_02_SS_C1_00439	F_02_1_TS_02_SS_C1_00797;F_02_1_TS_02_SS_C1_00796	F_02_1_TS_02_SS_C1_00335	F_02_1_TS_02_SS_C1_00217	F_02_1_TS_02_SS_C1_00217;F_02_1_TS_02_SS_C1_00537	F_02_1_TS_02_SS_C1_01776;F_02_1_TS_02_SS_C1_01775	F_02_1_TS_02_SS_C1_01139	F_02_1_TS_02_SS_C1_00033	F_02_1_TS_02_SS_C1_00057	F_02_1_TS_02_SS_C1_00284;F_02_1_TS_02_SS_C1_00993;F_02_1_TS_02_SS_C1_01969;F_02_1_TS_02_SS_C1_01482;F_02_1_TS_02_SS_C1_00268		F_02_1_TS_02_SS_C1_00603	F_02_1_TS_02_SS_C1_00603	F_02_1_TS_02_SS_C1_01983	F_02_1_TS_02_SS_C1_00630	F_02_1_TS_02_SS_C1_01554			F_02_1_TS_02_SS_C1_01616	spontaneous		F_02_1_TS_02_SS_C1_00217;F_02_1_TS_02_SS_C1_00537	F_02_1_TS_02_SS_C1_00089	F_02_1_TS_02_SS_C1_01049;F_02_1_TS_02_SS_C1_01051;F_02_1_TS_02_SS_C1_01050;F_02_1_TS_02_SS_C1_01957;F_02_1_TS_02_SS_C1_01956;F_02_1_TS_02_SS_C1_01115	F_02_1_TS_02_SS_C1_01482		F_02_1_TS_02_SS_C1_00963	F_02_1_TS_02_SS_C1_00356	F_02_1_TS_02_SS_C1_00356	F_02_1_TS_02_SS_C1_00217	F_02_1_TS_02_SS_C1_01135	F_02_1_TS_02_SS_C1_01752	F_02_1_TS_02_SS_C1_01752		F_02_1_TS_02_SS_C1_01135	F_02_1_TS_02_SS_C1_00535;F_02_1_TS_02_SS_C1_00534;F_02_1_TS_02_SS_C1_00977;F_02_1_TS_02_SS_C1_00394;F_02_1_TS_02_SS_C1_00044;F_02_1_TS_02_SS_C1_00979	F_02_1_TS_02_SS_C1_01959;F_02_1_TS_02_SS_C1_00357;F_02_1_TS_02_SS_C1_01960	F_02_1_TS_02_SS_C1_00977;F_02_1_TS_02_SS_C1_00019;F_02_1_TS_02_SS_C1_00978;F_02_1_TS_02_SS_C1_00018	F_02_1_TS_02_SS_C1_01960	F_02_1_TS_02_SS_C1_01960;F_02_1_TS_02_SS_C1_02021	F_02_1_TS_02_SS_C1_00575	F_02_1_TS_02_SS_C1_02098	F_02_1_TS_02_SS_C1_02098	F_02_1_TS_02_SS_C1_02014	F_02_1_TS_02_SS_C1_02014	F_02_1_TS_02_SS_C1_01627;F_02_1_TS_02_SS_C1_01546		F_02_1_TS_02_SS_C1_00854	F_02_1_TS_02_SS_C1_02228;F_02_1_TS_02_SS_C1_01555	F_02_1_TS_02_SS_C1_00512	F_02_1_TS_02_SS_C1_01392		F_02_1_TS_02_SS_C1_01392		F_02_1_TS_02_SS_C1_01150;F_02_1_TS_02_SS_C1_01148	F_02_1_TS_02_SS_C1_00183	F_02_1_TS_02_SS_C1_01981	F_02_1_TS_02_SS_C1_01981	F_02_1_TS_02_SS_C1_01981	F_02_1_TS_02_SS_C1_01981	F_02_1_TS_02_SS_C1_01981	F_02_1_TS_02_SS_C1_01616	F_02_1_TS_02_SS_C1_00575	F_02_1_TS_02_SS_C1_00651	F_02_1_TS_02_SS_C1_00023	F_02_1_TS_02_SS_C1_00023	F_02_1_TS_02_SS_C1_01776;F_02_1_TS_02_SS_C1_01775	F_02_1_TS_02_SS_C1_02117	F_02_1_TS_02_SS_C1_00417	F_02_1_TS_02_SS_C1_02125	F_02_1_TS_02_SS_C1_01786;F_02_1_TS_02_SS_C1_01356	F_02_1_TS_02_SS_C1_01786;F_02_1_TS_02_SS_C1_01356	F_02_1_TS_02_SS_C1_01566	F_02_1_TS_02_SS_C1_01565	F_02_1_TS_02_SS_C1_00744;F_02_1_TS_02_SS_C1_00743	F_02_1_TS_02_SS_C1_01514	F_02_1_TS_02_SS_C1_00744;F_02_1_TS_02_SS_C1_00743;F_02_1_TS_02_SS_C1_01514	F_02_1_TS_02_SS_C1_00750		F_02_1_TS_02_SS_C1_01567	spontaneous	F_02_1_TS_02_SS_C1_00648	F_02_1_TS_02_SS_C1_00629;F_02_1_TS_02_SS_C1_01430	F_02_1_TS_02_SS_C1_00056;F_02_1_TS_02_SS_C1_00059	F_02_1_TS_02_SS_C1_00056;F_02_1_TS_02_SS_C1_00059	F_02_1_TS_02_SS_C1_00056;F_02_1_TS_02_SS_C1_00059	F_02_1_TS_02_SS_C1_00056;F_02_1_TS_02_SS_C1_00059	F_02_1_TS_02_SS_C1_00056;F_02_1_TS_02_SS_C1_00059	F_02_1_TS_02_SS_C1_00056;F_02_1_TS_02_SS_C1_00059	F_02_1_TS_02_SS_C1_00056;F_02_1_TS_02_SS_C1_00059	F_02_1_TS_02_SS_C1_00056;F_02_1_TS_02_SS_C1_00059	F_02_1_TS_02_SS_C1_01422	F_02_1_TS_02_SS_C1_02100	F_02_1_TS_02_SS_C1_01569;F_02_1_TS_02_SS_C1_02100;F_02_1_TS_02_SS_C1_01059;F_02_1_TS_02_SS_C1_01526	F_02_1_TS_02_SS_C1_00862	F_02_1_TS_02_SS_C1_01953	F_02_1_TS_02_SS_C1_00577;F_02_1_TS_02_SS_C1_02084	F_02_1_TS_02_SS_C1_00574	F_02_1_TS_02_SS_C1_00830	F_02_1_TS_02_SS_C1_01103	F_02_1_TS_02_SS_C1_00839	F_02_1_TS_02_SS_C1_01764	F_02_1_TS_02_SS_C1_01059;F_02_1_TS_02_SS_C1_01207		F_02_1_TS_02_SS_C1_00105	F_02_1_TS_02_SS_C1_00460	F_02_1_TS_02_SS_C1_01516;F_02_1_TS_02_SS_C1_00899	F_02_1_TS_02_SS_C1_01516;F_02_1_TS_02_SS_C1_00899;F_02_1_TS_02_SS_C1_01647;F_02_1_TS_02_SS_C1_00128	F_02_1_TS_02_SS_C1_00121	F_02_1_TS_02_SS_C1_00359	F_02_1_TS_02_SS_C1_00899		F_02_1_TS_02_SS_C1_00169;F_02_1_TS_02_SS_C1_01026	F_02_1_TS_02_SS_C1_00169;F_02_1_TS_02_SS_C1_00864;F_02_1_TS_02_SS_C1_01535;F_02_1_TS_02_SS_C1_00886;F_02_1_TS_02_SS_C1_00642	F_02_1_TS_02_SS_C1_01026;F_02_1_TS_02_SS_C1_00864	F_02_1_TS_02_SS_C1_00089;F_02_1_TS_02_SS_C1_01123;F_02_1_TS_02_SS_C1_00604;F_02_1_TS_02_SS_C1_00885	F_02_1_TS_02_SS_C1_00537	F_02_1_TS_02_SS_C1_01026	F_02_1_TS_02_SS_C1_00169	spontaneous	F_02_1_TS_02_SS_C1_00703;F_02_1_TS_02_SS_C1_00754	F_02_1_TS_02_SS_C1_02021	F_02_1_TS_02_SS_C1_00200	F_02_1_TS_02_SS_C1_02080;F_02_1_TS_02_SS_C1_00097	F_02_1_TS_02_SS_C1_01982	F_02_1_TS_02_SS_C1_00011	F_02_1_TS_02_SS_C1_01361;F_02_1_TS_02_SS_C1_00554	F_02_1_TS_02_SS_C1_01567	F_02_1_TS_02_SS_C1_02125	F_02_1_TS_02_SS_C1_01525		F_02_1_TS_02_SS_C1_02113	F_02_1_TS_02_SS_C1_01776;F_02_1_TS_02_SS_C1_01775;F_02_1_TS_02_SS_C1_00125;F_02_1_TS_02_SS_C1_00127;F_02_1_TS_02_SS_C1_02114;F_02_1_TS_02_SS_C1_01463;F_02_1_TS_02_SS_C1_00126	F_02_1_TS_02_SS_C1_01463	F_02_1_TS_02_SS_C1_01466	F_02_1_TS_02_SS_C1_01187	F_02_1_TS_02_SS_C1_01291;F_02_1_TS_02_SS_C1_00430	F_02_1_TS_02_SS_C1_02092	F_02_1_TS_02_SS_C1_00899	F_02_1_TS_02_SS_C1_01138	F_02_1_TS_02_SS_C1_01190	F_02_1_TS_02_SS_C1_01190		F_02_1_TS_02_SS_C1_01138	F_02_1_TS_02_SS_C1_01138	F_02_1_TS_02_SS_C1_01138	F_02_1_TS_02_SS_C1_01138	F_02_1_TS_02_SS_C1_01516	spontaneous	F_02_1_TS_02_SS_C1_01691	F_02_1_TS_02_SS_C1_00434	F_02_1_TS_02_SS_C1_01156	F_02_1_TS_02_SS_C1_01182	F_02_1_TS_02_SS_C1_01516;F_02_1_TS_02_SS_C1_01647;F_02_1_TS_02_SS_C1_00128	F_02_1_TS_02_SS_C1_00321;F_02_1_TS_02_SS_C1_00322	F_02_1_TS_02_SS_C1_01642	F_02_1_TS_02_SS_C1_01954	F_02_1_TS_02_SS_C1_01462	F_02_1_TS_02_SS_C1_00329	F_02_1_TS_02_SS_C1_01137	F_02_1_TS_02_SS_C1_01643	F_02_1_TS_02_SS_C1_01776;F_02_1_TS_02_SS_C1_01775	F_02_1_TS_02_SS_C1_01189	F_02_1_TS_02_SS_C1_00284;F_02_1_TS_02_SS_C1_00577;F_02_1_TS_02_SS_C1_00578	F_02_1_TS_02_SS_C1_00327;F_02_1_TS_02_SS_C1_00326	F_02_1_TS_02_SS_C1_01139	F_02_1_TS_02_SS_C1_01669;F_02_1_TS_02_SS_C1_00098	F_02_1_TS_02_SS_C1_02030	F_02_1_TS_02_SS_C1_01330		F_02_1_TS_02_SS_C1_00015	F_02_1_TS_02_SS_C1_00014		F_02_1_TS_02_SS_C1_01512	F_02_1_TS_02_SS_C1_00533	F_02_1_TS_02_SS_C1_00132	F_02_1_TS_02_SS_C1_00834	F_02_1_TS_02_SS_C1_01740	F_02_1_TS_02_SS_C1_01740	F_02_1_TS_02_SS_C1_00738	F_02_1_TS_02_SS_C1_01139	F_02_1_TS_02_SS_C1_01139	F_02_1_TS_02_SS_C1_00577;F_02_1_TS_02_SS_C1_00578;F_02_1_TS_02_SS_C1_02082	F_02_1_TS_02_SS_C1_01776;F_02_1_TS_02_SS_C1_01669;F_02_1_TS_02_SS_C1_01775;F_02_1_TS_02_SS_C1_00125;F_02_1_TS_02_SS_C1_00127;F_02_1_TS_02_SS_C1_00126	F_02_1_TS_02_SS_C1_01466	F_02_1_TS_02_SS_C1_00741;F_02_1_TS_02_SS_C1_00740	F_02_1_TS_02_SS_C1_02026	F_02_1_TS_02_SS_C1_00535;F_02_1_TS_02_SS_C1_00534;F_02_1_TS_02_SS_C1_00977;F_02_1_TS_02_SS_C1_00394;F_02_1_TS_02_SS_C1_00044;F_02_1_TS_02_SS_C1_00979;F_02_1_TS_02_SS_C1_00978;F_02_1_TS_02_SS_C1_00392;F_02_1_TS_02_SS_C1_00758;F_02_1_TS_02_SS_C1_00759;F_02_1_TS_02_SS_C1_00393;F_02_1_TS_02_SS_C1_00395	F_02_1_TS_02_SS_C1_01690	F_02_1_TS_02_SS_C1_01512	F_02_1_TS_02_SS_C1_00869	F_02_1_TS_02_SS_C1_01328	F_02_1_TS_02_SS_C1_00185	F_02_1_TS_02_SS_C1_01214	F_02_1_TS_02_SS_C1_00535;F_02_1_TS_02_SS_C1_00534;F_02_1_TS_02_SS_C1_00977;F_02_1_TS_02_SS_C1_00394;F_02_1_TS_02_SS_C1_00044;F_02_1_TS_02_SS_C1_01428;F_02_1_TS_02_SS_C1_01427;F_02_1_TS_02_SS_C1_00045	F_02_1_TS_02_SS_C1_00535;F_02_1_TS_02_SS_C1_00394;F_02_1_TS_02_SS_C1_00270		F_02_1_TS_02_SS_C1_00284;F_02_1_TS_02_SS_C1_01482;F_02_1_TS_02_SS_C1_00268		F_02_1_TS_02_SS_C1_00873;F_02_1_TS_02_SS_C1_02082;F_02_1_TS_02_SS_C1_00874	F_02_1_TS_02_SS_C1_01138	F_02_1_TS_02_SS_C1_00462	F_02_1_TS_02_SS_C1_00462	F_02_1_TS_02_SS_C1_00462	F_02_1_TS_02_SS_C1_00092		F_02_1_TS_02_SS_C1_01561	F_02_1_TS_02_SS_C1_00530	F_02_1_TS_02_SS_C1_00092	F_02_1_TS_02_SS_C1_00092	F_02_1_TS_02_SS_C1_00535;F_02_1_TS_02_SS_C1_00534;F_02_1_TS_02_SS_C1_00977;F_02_1_TS_02_SS_C1_00394;F_02_1_TS_02_SS_C1_00044	F_02_1_TS_02_SS_C1_01884	F_02_1_TS_02_SS_C1_00820	F_02_1_TS_02_SS_C1_00162	F_02_1_TS_02_SS_C1_01699;F_02_1_TS_02_SS_C1_00827	F_02_1_TS_02_SS_C1_01699;F_02_1_TS_02_SS_C1_00827	F_02_1_TS_02_SS_C1_01699;F_02_1_TS_02_SS_C1_00827	F_02_1_TS_02_SS_C1_01699;F_02_1_TS_02_SS_C1_00827	F_02_1_TS_02_SS_C1_01699;F_02_1_TS_02_SS_C1_00827;F_02_1_TS_02_SS_C1_00985;F_02_1_TS_02_SS_C1_00475	F_02_1_TS_02_SS_C1_01422	F_02_1_TS_02_SS_C1_02137	F_02_1_TS_02_SS_C1_01539	F_02_1_TS_02_SS_C1_01539	F_02_1_TS_02_SS_C1_01959;F_02_1_TS_02_SS_C1_00357;F_02_1_TS_02_SS_C1_01960;F_02_1_TS_02_SS_C1_00882	F_02_1_TS_02_SS_C1_00057	F_02_1_TS_02_SS_C1_00057;F_02_1_TS_02_SS_C1_00535;F_02_1_TS_02_SS_C1_00044;F_02_1_TS_02_SS_C1_00059;F_02_1_TS_02_SS_C1_00058	F_02_1_TS_02_SS_C1_01568	F_02_1_TS_02_SS_C1_00998;F_02_1_TS_02_SS_C1_00591	spontaneous	F_02_1_TS_02_SS_C1_01749	F_02_1_TS_02_SS_C1_01018	F_02_1_TS_02_SS_C1_00129	F_02_1_TS_02_SS_C1_00329			spontaneous	spontaneous	spontaneous	spontaneous	spontaneous	spontaneous	F_02_1_TS_02_SS_C1_00154;F_02_1_TS_02_SS_C1_01216	F_02_1_TS_02_SS_C1_01216	F_02_1_TS_02_SS_C1_00467	F_02_1_TS_02_SS_C1_00869;F_02_1_TS_02_SS_C1_02121	F_02_1_TS_02_SS_C1_00869	F_02_1_TS_02_SS_C1_00099	F_02_1_TS_02_SS_C1_00535;F_02_1_TS_02_SS_C1_00534;F_02_1_TS_02_SS_C1_00977;F_02_1_TS_02_SS_C1_00394;F_02_1_TS_02_SS_C1_00044;F_02_1_TS_02_SS_C1_01039	F_02_1_TS_02_SS_C1_01215	F_02_1_TS_02_SS_C1_02106	F_02_1_TS_02_SS_C1_02105	F_02_1_TS_02_SS_C1_00105	F_02_1_TS_02_SS_C1_00338	F_02_1_TS_02_SS_C1_01039;F_02_1_TS_02_SS_C1_01728;F_02_1_TS_02_SS_C1_01727	F_02_1_TS_02_SS_C1_01565	F_02_1_TS_02_SS_C1_01565	F_02_1_TS_02_SS_C1_01565	F_02_1_TS_02_SS_C1_01692	F_02_1_TS_02_SS_C1_01692	F_02_1_TS_02_SS_C1_01692		F_02_1_TS_02_SS_C1_00620	F_02_1_TS_02_SS_C1_01551	F_02_1_TS_02_SS_C1_00621	F_02_1_TS_02_SS_C1_01551	F_02_1_TS_02_SS_C1_01879	F_02_1_TS_02_SS_C1_00129	F_02_1_TS_02_SS_C1_01018	F_02_1_TS_02_SS_C1_01647	F_02_1_TS_02_SS_C1_00603			F_02_1_TS_02_SS_C1_00746	F_02_1_TS_02_SS_C1_00775	F_02_1_TS_02_SS_C1_00535;F_02_1_TS_02_SS_C1_00534;F_02_1_TS_02_SS_C1_01147;F_02_1_TS_02_SS_C1_00977;F_02_1_TS_02_SS_C1_00394;F_02_1_TS_02_SS_C1_00044;F_02_1_TS_02_SS_C1_01150;F_02_1_TS_02_SS_C1_01146;F_02_1_TS_02_SS_C1_01149;F_02_1_TS_02_SS_C1_01148	F_02_1_TS_02_SS_C1_01147;F_02_1_TS_02_SS_C1_01150;F_02_1_TS_02_SS_C1_01149;F_02_1_TS_02_SS_C1_01148	F_02_1_TS_02_SS_C1_00786	F_02_1_TS_02_SS_C1_01332	F_02_1_TS_02_SS_C1_01042	F_02_1_TS_02_SS_C1_01951;F_02_1_TS_02_SS_C1_01219						F_02_1_TS_02_SS_C1_01715	F_02_1_TS_02_SS_C1_02098	F_02_1_TS_02_SS_C1_00029	F_02_1_TS_02_SS_C1_00029	F_02_1_TS_02_SS_C1_01584	F_02_1_TS_02_SS_C1_01584	F_02_1_TS_02_SS_C1_01584	F_02_1_TS_02_SS_C1_01584	F_02_1_TS_02_SS_C1_01584	F_02_1_TS_02_SS_C1_01584	F_02_1_TS_02_SS_C1_01584	F_02_1_TS_02_SS_C1_01584	F_02_1_TS_02_SS_C1_01584	F_02_1_TS_02_SS_C1_01584	F_02_1_TS_02_SS_C1_00970	F_02_1_TS_02_SS_C1_00555;F_02_1_TS_02_SS_C1_00145	F_02_1_TS_02_SS_C1_00146;F_02_1_TS_02_SS_C1_01483	F_02_1_TS_02_SS_C1_00327;F_02_1_TS_02_SS_C1_00326	F_02_1_TS_02_SS_C1_00036	F_02_1_TS_02_SS_C1_00581	F_02_1_TS_02_SS_C1_00775	F_02_1_TS_02_SS_C1_00535;F_02_1_TS_02_SS_C1_00534;F_02_1_TS_02_SS_C1_01147;F_02_1_TS_02_SS_C1_00977;F_02_1_TS_02_SS_C1_00394;F_02_1_TS_02_SS_C1_00044;F_02_1_TS_02_SS_C1_01150;F_02_1_TS_02_SS_C1_01146;F_02_1_TS_02_SS_C1_01149;F_02_1_TS_02_SS_C1_01148	F_02_1_TS_02_SS_C1_01147;F_02_1_TS_02_SS_C1_01150;F_02_1_TS_02_SS_C1_01149;F_02_1_TS_02_SS_C1_01148	F_02_1_TS_02_SS_C1_01573;F_02_1_TS_02_SS_C1_00786	F_02_1_TS_02_SS_C1_02078;F_02_1_TS_02_SS_C1_02102	F_02_1_TS_02_SS_C1_00016;F_02_1_TS_02_SS_C1_00084	F_02_1_TS_02_SS_C1_00016;F_02_1_TS_02_SS_C1_00084	F_02_1_TS_02_SS_C1_00016;F_02_1_TS_02_SS_C1_00084	F_02_1_TS_02_SS_C1_00016;F_02_1_TS_02_SS_C1_00084	F_02_1_TS_02_SS_C1_00830	F_02_1_TS_02_SS_C1_01746	F_02_1_TS_02_SS_C1_00535;F_02_1_TS_02_SS_C1_00534;F_02_1_TS_02_SS_C1_00977;F_02_1_TS_02_SS_C1_00394;F_02_1_TS_02_SS_C1_00044			F_02_1_TS_02_SS_C1_02104	F_02_1_TS_02_SS_C1_01084	F_02_1_TS_02_SS_C1_00293	F_02_1_TS_02_SS_C1_00293	F_02_1_TS_02_SS_C1_01139;F_02_1_TS_02_SS_C1_00293;F_02_1_TS_02_SS_C1_01081;F_02_1_TS_02_SS_C1_01082;F_02_1_TS_02_SS_C1_01140;F_02_1_TS_02_SS_C1_02081;F_02_1_TS_02_SS_C1_01083	F_02_1_TS_02_SS_C1_01139	F_02_1_TS_02_SS_C1_01602	F_02_1_TS_02_SS_C1_01776;F_02_1_TS_02_SS_C1_01669;F_02_1_TS_02_SS_C1_01775;F_02_1_TS_02_SS_C1_00125;F_02_1_TS_02_SS_C1_00127;F_02_1_TS_02_SS_C1_01463;F_02_1_TS_02_SS_C1_00126	F_02_1_TS_02_SS_C1_01139	spontaneous	spontaneous	F_02_1_TS_02_SS_C1_01614	F_02_1_TS_02_SS_C1_01134	F_02_1_TS_02_SS_C1_00977;F_02_1_TS_02_SS_C1_01039;F_02_1_TS_02_SS_C1_00133;F_02_1_TS_02_SS_C1_00135;F_02_1_TS_02_SS_C1_00889;F_02_1_TS_02_SS_C1_00136	spontaneous	spontaneous	F_02_1_TS_02_SS_C1_01623	F_02_1_TS_02_SS_C1_01623	F_02_1_TS_02_SS_C1_00251	F_02_1_TS_02_SS_C1_00977;F_02_1_TS_02_SS_C1_00889	F_02_1_TS_02_SS_C1_00535;F_02_1_TS_02_SS_C1_00534;F_02_1_TS_02_SS_C1_00977;F_02_1_TS_02_SS_C1_00394;F_02_1_TS_02_SS_C1_00044;F_02_1_TS_02_SS_C1_00133;F_02_1_TS_02_SS_C1_00135;F_02_1_TS_02_SS_C1_00889;F_02_1_TS_02_SS_C1_00136	F_02_1_TS_02_SS_C1_00889;F_02_1_TS_02_SS_C1_01087	F_02_1_TS_02_SS_C1_01954	F_02_1_TS_02_SS_C1_01954	F_02_1_TS_02_SS_C1_01954	F_02_1_TS_02_SS_C1_01954	F_02_1_TS_02_SS_C1_01954	F_02_1_TS_02_SS_C1_00895	F_02_1_TS_02_SS_C1_00089	F_02_1_TS_02_SS_C1_00131	F_02_1_TS_02_SS_C1_00558	F_02_1_TS_02_SS_C1_01762;F_02_1_TS_02_SS_C1_01666	F_02_1_TS_02_SS_C1_01762;F_02_1_TS_02_SS_C1_01666	F_02_1_TS_02_SS_C1_01762;F_02_1_TS_02_SS_C1_01666	F_02_1_TS_02_SS_C1_01215		F_02_1_TS_02_SS_C1_01516;F_02_1_TS_02_SS_C1_00899;F_02_1_TS_02_SS_C1_00128	F_02_1_TS_02_SS_C1_01776;F_02_1_TS_02_SS_C1_01775	F_02_1_TS_02_SS_C1_00990;F_02_1_TS_02_SS_C1_00090;F_02_1_TS_02_SS_C1_00988;F_02_1_TS_02_SS_C1_00987;F_02_1_TS_02_SS_C1_00989	F_02_1_TS_02_SS_C1_00388	F_02_1_TS_02_SS_C1_02089	F_02_1_TS_02_SS_C1_01290;F_02_1_TS_02_SS_C1_00430;F_02_1_TS_02_SS_C1_01426	F_02_1_TS_02_SS_C1_01426	F_02_1_TS_02_SS_C1_00130	spontaneous	F_02_1_TS_02_SS_C1_01229;F_02_1_TS_02_SS_C1_01059	F_02_1_TS_02_SS_C1_01160	F_02_1_TS_02_SS_C1_00227		F_02_1_TS_02_SS_C1_00227	F_02_1_TS_02_SS_C1_00227	spontaneous	F_02_1_TS_02_SS_C1_00520	F_02_1_TS_02_SS_C1_01893	F_02_1_TS_02_SS_C1_01893	F_02_1_TS_02_SS_C1_00592	spontaneous	F_02_1_TS_02_SS_C1_01893	F_02_1_TS_02_SS_C1_01893	F_02_1_TS_02_SS_C1_01058;F_02_1_TS_02_SS_C1_00214	F_02_1_TS_02_SS_C1_01058	F_02_1_TS_02_SS_C1_00215	F_02_1_TS_02_SS_C1_00067	F_02_1_TS_02_SS_C1_00527		F_02_1_TS_02_SS_C1_00843;F_02_1_TS_02_SS_C1_02129;F_02_1_TS_02_SS_C1_00518	F_02_1_TS_02_SS_C1_00843;F_02_1_TS_02_SS_C1_02129	F_02_1_TS_02_SS_C1_00843;F_02_1_TS_02_SS_C1_02129;F_02_1_TS_02_SS_C1_00518	F_02_1_TS_02_SS_C1_00843;F_02_1_TS_02_SS_C1_02129	F_02_1_TS_02_SS_C1_00843;F_02_1_TS_02_SS_C1_02129	F_02_1_TS_02_SS_C1_00843;F_02_1_TS_02_SS_C1_02129	F_02_1_TS_02_SS_C1_00843;F_02_1_TS_02_SS_C1_02129	F_02_1_TS_02_SS_C1_00843;F_02_1_TS_02_SS_C1_02129	F_02_1_TS_02_SS_C1_00843;F_02_1_TS_02_SS_C1_02129	spontaneous	spontaneous	spontaneous	F_02_1_TS_02_SS_C1_00217;F_02_1_TS_02_SS_C1_00537		F_02_1_TS_02_SS_C1_01982	F_02_1_TS_02_SS_C1_02119;F_02_1_TS_02_SS_C1_00889;F_02_1_TS_02_SS_C1_00193	F_02_1_TS_02_SS_C1_01650;F_02_1_TS_02_SS_C1_01501		F_02_1_TS_02_SS_C1_00751	F_02_1_TS_02_SS_C1_02158	F_02_1_TS_02_SS_C1_01650	F_02_1_TS_02_SS_C1_01525;F_02_1_TS_02_SS_C1_01194	F_02_1_TS_02_SS_C1_00520	F_02_1_TS_02_SS_C1_00999;F_02_1_TS_02_SS_C1_01978;F_02_1_TS_02_SS_C1_00523	F_02_1_TS_02_SS_C1_00999		F_02_1_TS_02_SS_C1_00751	F_02_1_TS_02_SS_C1_00999;F_02_1_TS_02_SS_C1_01978;F_02_1_TS_02_SS_C1_00523		F_02_1_TS_02_SS_C1_00999	F_02_1_TS_02_SS_C1_00999	F_02_1_TS_02_SS_C1_00999;F_02_1_TS_02_SS_C1_01978;F_02_1_TS_02_SS_C1_00523	F_02_1_TS_02_SS_C1_00999;F_02_1_TS_02_SS_C1_00751	F_02_1_TS_02_SS_C1_00999;F_02_1_TS_02_SS_C1_01647	F_02_1_TS_02_SS_C1_00999	F_02_1_TS_02_SS_C1_00999	F_02_1_TS_02_SS_C1_01647;F_02_1_TS_02_SS_C1_00008	F_02_1_TS_02_SS_C1_00680;F_02_1_TS_02_SS_C1_02032;F_02_1_TS_02_SS_C1_00901;F_02_1_TS_02_SS_C1_00075;F_02_1_TS_02_SS_C1_01559	F_02_1_TS_02_SS_C1_01647	F_02_1_TS_02_SS_C1_01059;F_02_1_TS_02_SS_C1_01526	F_02_1_TS_02_SS_C1_00186	F_02_1_TS_02_SS_C1_01059;F_02_1_TS_02_SS_C1_01526	F_02_1_TS_02_SS_C1_01431;F_02_1_TS_02_SS_C1_01059;F_02_1_TS_02_SS_C1_01006;F_02_1_TS_02_SS_C1_01061;F_02_1_TS_02_SS_C1_01888	F_02_1_TS_02_SS_C1_01431;F_02_1_TS_02_SS_C1_01061;F_02_1_TS_02_SS_C1_01888	F_02_1_TS_02_SS_C1_01006	F_02_1_TS_02_SS_C1_01059;F_02_1_TS_02_SS_C1_01006;F_02_1_TS_02_SS_C1_00752	F_02_1_TS_02_SS_C1_00752	F_02_1_TS_02_SS_C1_00186	spontaneous	spontaneous	F_02_1_TS_02_SS_C1_00440	F_02_1_TS_02_SS_C1_00440		F_02_1_TS_02_SS_C1_00745	F_02_1_TS_02_SS_C1_00747		F_02_1_TS_02_SS_C1_01692	F_02_1_TS_02_SS_C1_01692	F_02_1_TS_02_SS_C1_00596;F_02_1_TS_02_SS_C1_00618		F_02_1_TS_02_SS_C1_00597		F_02_1_TS_02_SS_C1_00594	F_02_1_TS_02_SS_C1_00898	F_02_1_TS_02_SS_C1_00898	F_02_1_TS_02_SS_C1_00080;F_02_1_TS_02_SS_C1_00081;F_02_1_TS_02_SS_C1_00082	F_02_1_TS_02_SS_C1_00082	F_02_1_TS_02_SS_C1_00425	F_02_1_TS_02_SS_C1_01647	F_02_1_TS_02_SS_C1_00596;F_02_1_TS_02_SS_C1_00618	F_02_1_TS_02_SS_C1_00596;F_02_1_TS_02_SS_C1_00618	F_02_1_TS_02_SS_C1_00596;F_02_1_TS_02_SS_C1_00618	F_02_1_TS_02_SS_C1_00596;F_02_1_TS_02_SS_C1_00618	F_02_1_TS_02_SS_C1_00596;F_02_1_TS_02_SS_C1_00618	F_02_1_TS_02_SS_C1_00596;F_02_1_TS_02_SS_C1_00618	F_02_1_TS_02_SS_C1_00270	F_02_1_TS_02_SS_C1_00517	F_02_1_TS_02_SS_C1_02113;F_02_1_TS_02_SS_C1_01715	F_02_1_TS_02_SS_C1_01982	F_02_1_TS_02_SS_C1_00596;F_02_1_TS_02_SS_C1_00618	F_02_1_TS_02_SS_C1_00596;F_02_1_TS_02_SS_C1_00618	F_02_1_TS_02_SS_C1_00596;F_02_1_TS_02_SS_C1_00618	F_02_1_TS_02_SS_C1_00596;F_02_1_TS_02_SS_C1_00618	F_02_1_TS_02_SS_C1_00596;F_02_1_TS_02_SS_C1_00618	F_02_1_TS_02_SS_C1_00596;F_02_1_TS_02_SS_C1_00618	F_02_1_TS_02_SS_C1_00596;F_02_1_TS_02_SS_C1_00618	F_02_1_TS_02_SS_C1_01114	F_02_1_TS_02_SS_C1_00363	F_02_1_TS_02_SS_C1_00813	F_02_1_TS_02_SS_C1_01182	F_02_1_TS_02_SS_C1_02029	F_02_1_TS_02_SS_C1_01976	F_02_1_TS_02_SS_C1_02103;F_02_1_TS_02_SS_C1_00003;F_02_1_TS_02_SS_C1_00912	F_02_1_TS_02_SS_C1_01114;F_02_1_TS_02_SS_C1_00104	F_02_1_TS_02_SS_C1_01879	F_02_1_TS_02_SS_C1_00535;F_02_1_TS_02_SS_C1_00534;F_02_1_TS_02_SS_C1_00977;F_02_1_TS_02_SS_C1_00394;F_02_1_TS_02_SS_C1_00044	F_02_1_TS_02_SS_C1_00564;F_02_1_TS_02_SS_C1_00561;F_02_1_TS_02_SS_C1_00562;F_02_1_TS_02_SS_C1_00560;F_02_1_TS_02_SS_C1_00563	F_02_1_TS_02_SS_C1_01543	F_02_1_TS_02_SS_C1_01952	F_02_1_TS_02_SS_C1_00338;F_02_1_TS_02_SS_C1_02088	F_02_1_TS_02_SS_C1_01764	F_02_1_TS_02_SS_C1_00571	F_02_1_TS_02_SS_C1_00746;F_02_1_TS_02_SS_C1_00230	F_02_1_TS_02_SS_C1_00904	F_02_1_TS_02_SS_C1_00431;F_02_1_TS_02_SS_C1_00432	F_02_1_TS_02_SS_C1_00564;F_02_1_TS_02_SS_C1_00561;F_02_1_TS_02_SS_C1_00562;F_02_1_TS_02_SS_C1_00560;F_02_1_TS_02_SS_C1_00563	F_02_1_TS_02_SS_C1_01767	F_02_1_TS_02_SS_C1_01767	F_02_1_TS_02_SS_C1_00432	F_02_1_TS_02_SS_C1_00431		F_02_1_TS_02_SS_C1_00431	F_02_1_TS_02_SS_C1_00631	F_02_1_TS_02_SS_C1_00654	F_02_1_TS_02_SS_C1_01333	F_02_1_TS_02_SS_C1_01329	F_02_1_TS_02_SS_C1_01326		F_02_1_TS_02_SS_C1_01327	F_02_1_TS_02_SS_C1_00057;F_02_1_TS_02_SS_C1_00056	F_02_1_TS_02_SS_C1_00284;F_02_1_TS_02_SS_C1_00535;F_02_1_TS_02_SS_C1_00534;F_02_1_TS_02_SS_C1_00977;F_02_1_TS_02_SS_C1_00394;F_02_1_TS_02_SS_C1_00044;F_02_1_TS_02_SS_C1_01482	F_02_1_TS_02_SS_C1_00589;F_02_1_TS_02_SS_C1_01321	F_02_1_TS_02_SS_C1_00652	F_02_1_TS_02_SS_C1_00365	F_02_1_TS_02_SS_C1_00464	F_02_1_TS_02_SS_C1_00594	F_02_1_TS_02_SS_C1_00594	F_02_1_TS_02_SS_C1_00594	F_02_1_TS_02_SS_C1_00594	F_02_1_TS_02_SS_C1_00594	F_02_1_TS_02_SS_C1_01745	F_02_1_TS_02_SS_C1_00209	F_02_1_TS_02_SS_C1_00284;F_02_1_TS_02_SS_C1_00703;F_02_1_TS_02_SS_C1_01898;F_02_1_TS_02_SS_C1_01897;F_02_1_TS_02_SS_C1_01896;F_02_1_TS_02_SS_C1_01895;F_02_1_TS_02_SS_C1_01237	F_02_1_TS_02_SS_C1_01969;F_02_1_TS_02_SS_C1_00376;F_02_1_TS_02_SS_C1_01087	F_02_1_TS_02_SS_C1_01764;F_02_1_TS_02_SS_C1_01763	F_02_1_TS_02_SS_C1_01764;F_02_1_TS_02_SS_C1_01763	F_02_1_TS_02_SS_C1_01764;F_02_1_TS_02_SS_C1_01763	F_02_1_TS_02_SS_C1_01764;F_02_1_TS_02_SS_C1_01763	F_02_1_TS_02_SS_C1_01764;F_02_1_TS_02_SS_C1_01763	F_02_1_TS_02_SS_C1_01764;F_02_1_TS_02_SS_C1_01763	F_02_1_TS_02_SS_C1_01764;F_02_1_TS_02_SS_C1_01763	F_02_1_TS_02_SS_C1_02088	F_02_1_TS_02_SS_C1_02088	F_02_1_TS_02_SS_C1_01647;F_02_1_TS_02_SS_C1_00128	F_02_1_TS_02_SS_C1_00518	F_02_1_TS_02_SS_C1_02135	F_02_1_TS_02_SS_C1_01516;F_02_1_TS_02_SS_C1_00899	F_02_1_TS_02_SS_C1_01137	F_02_1_TS_02_SS_C1_02080;F_02_1_TS_02_SS_C1_00097		F_02_1_TS_02_SS_C1_00554	F_02_1_TS_02_SS_C1_00968	F_02_1_TS_02_SS_C1_01738	F_02_1_TS_02_SS_C1_01049;F_02_1_TS_02_SS_C1_01051;F_02_1_TS_02_SS_C1_01050;F_02_1_TS_02_SS_C1_00195	F_02_1_TS_02_SS_C1_01139;F_02_1_TS_02_SS_C1_00577;F_02_1_TS_02_SS_C1_02084;F_02_1_TS_02_SS_C1_01107;F_02_1_TS_02_SS_C1_00579	F_02_1_TS_02_SS_C1_00577;F_02_1_TS_02_SS_C1_02084	F_02_1_TS_02_SS_C1_00284;F_02_1_TS_02_SS_C1_00577;F_02_1_TS_02_SS_C1_02084;F_02_1_TS_02_SS_C1_00578;F_02_1_TS_02_SS_C1_00376;F_02_1_TS_02_SS_C1_01970	F_02_1_TS_02_SS_C1_00057;F_02_1_TS_02_SS_C1_00056;F_02_1_TS_02_SS_C1_00059	F_02_1_TS_02_SS_C1_01778;F_02_1_TS_02_SS_C1_01779	F_02_1_TS_02_SS_C1_01778;F_02_1_TS_02_SS_C1_01779	F_02_1_TS_02_SS_C1_01778;F_02_1_TS_02_SS_C1_01779	F_02_1_TS_02_SS_C1_01778;F_02_1_TS_02_SS_C1_01779	F_02_1_TS_02_SS_C1_01501	F_02_1_TS_02_SS_C1_01009;F_02_1_TS_02_SS_C1_01077;F_02_1_TS_02_SS_C1_01012	F_02_1_TS_02_SS_C1_01982;F_02_1_TS_02_SS_C1_01009	F_02_1_TS_02_SS_C1_01009;F_02_1_TS_02_SS_C1_01077;F_02_1_TS_02_SS_C1_01012	F_02_1_TS_02_SS_C1_01982;F_02_1_TS_02_SS_C1_01009	F_02_1_TS_02_SS_C1_01009;F_02_1_TS_02_SS_C1_01077;F_02_1_TS_02_SS_C1_01012	F_02_1_TS_02_SS_C1_01982;F_02_1_TS_02_SS_C1_01009	F_02_1_TS_02_SS_C1_01009;F_02_1_TS_02_SS_C1_01077;F_02_1_TS_02_SS_C1_01012	F_02_1_TS_02_SS_C1_01982;F_02_1_TS_02_SS_C1_01009	F_02_1_TS_02_SS_C1_01244	F_02_1_TS_02_SS_C1_00321;F_02_1_TS_02_SS_C1_00322;F_02_1_TS_02_SS_C1_01768	F_02_1_TS_02_SS_C1_02021		F_02_1_TS_02_SS_C1_01776;F_02_1_TS_02_SS_C1_01775	F_02_1_TS_02_SS_C1_01139	F_02_1_TS_02_SS_C1_01117;F_02_1_TS_02_SS_C1_00437	F_02_1_TS_02_SS_C1_00287	F_02_1_TS_02_SS_C1_01057;F_02_1_TS_02_SS_C1_01056	F_02_1_TS_02_SS_C1_00057;F_02_1_TS_02_SS_C1_00056	F_02_1_TS_02_SS_C1_01771	F_02_1_TS_02_SS_C1_00535;F_02_1_TS_02_SS_C1_00534;F_02_1_TS_02_SS_C1_00977;F_02_1_TS_02_SS_C1_00394;F_02_1_TS_02_SS_C1_00044	F_02_1_TS_02_SS_C1_01116	F_02_1_TS_02_SS_C1_00649	F_02_1_TS_02_SS_C1_00653	F_02_1_TS_02_SS_C1_01134		F_02_1_TS_02_SS_C1_01752	F_02_1_TS_02_SS_C1_01535	F_02_1_TS_02_SS_C1_01535	F_02_1_TS_02_SS_C1_01535	F_02_1_TS_02_SS_C1_01535	F_02_1_TS_02_SS_C1_01535	F_02_1_TS_02_SS_C1_01482	F_02_1_TS_02_SS_C1_00703;F_02_1_TS_02_SS_C1_01898;F_02_1_TS_02_SS_C1_01897;F_02_1_TS_02_SS_C1_01896;F_02_1_TS_02_SS_C1_01895;F_02_1_TS_02_SS_C1_01237	F_02_1_TS_02_SS_C1_01969	F_02_1_TS_02_SS_C1_01988	F_02_1_TS_02_SS_C1_01988		F_02_1_TS_02_SS_C1_00861	F_02_1_TS_02_SS_C1_01195	F_02_1_TS_02_SS_C1_02080;F_02_1_TS_02_SS_C1_00097	F_02_1_TS_02_SS_C1_01139	F_02_1_TS_02_SS_C1_01776;F_02_1_TS_02_SS_C1_01775;F_02_1_TS_02_SS_C1_00098	F_02_1_TS_02_SS_C1_01982	F_02_1_TS_02_SS_C1_00376;F_02_1_TS_02_SS_C1_00388;F_02_1_TS_02_SS_C1_01237	F_02_1_TS_02_SS_C1_00324;F_02_1_TS_02_SS_C1_00323	F_02_1_TS_02_SS_C1_01647	F_02_1_TS_02_SS_C1_01999	F_02_1_TS_02_SS_C1_01999	F_02_1_TS_02_SS_C1_01999	F_02_1_TS_02_SS_C1_00324	F_02_1_TS_02_SS_C1_01185	F_02_1_TS_02_SS_C1_00250;F_02_1_TS_02_SS_C1_00853	F_02_1_TS_02_SS_C1_01647	F_02_1_TS_02_SS_C1_01039;F_02_1_TS_02_SS_C1_01728;F_02_1_TS_02_SS_C1_01727	F_02_1_TS_02_SS_C1_00834;F_02_1_TS_02_SS_C1_00781	F_02_1_TS_02_SS_C1_00028;F_02_1_TS_02_SS_C1_00030;F_02_1_TS_02_SS_C1_00027	F_02_1_TS_02_SS_C1_01961	F_02_1_TS_02_SS_C1_00535;F_02_1_TS_02_SS_C1_00534;F_02_1_TS_02_SS_C1_01147;F_02_1_TS_02_SS_C1_00977;F_02_1_TS_02_SS_C1_00394;F_02_1_TS_02_SS_C1_00044;F_02_1_TS_02_SS_C1_01150;F_02_1_TS_02_SS_C1_01146;F_02_1_TS_02_SS_C1_01149;F_02_1_TS_02_SS_C1_01148	F_02_1_TS_02_SS_C1_01147;F_02_1_TS_02_SS_C1_01150;F_02_1_TS_02_SS_C1_01149;F_02_1_TS_02_SS_C1_01148	F_02_1_TS_02_SS_C1_01116	F_02_1_TS_02_SS_C1_00467	F_02_1_TS_02_SS_C1_00588;F_02_1_TS_02_SS_C1_00784	F_02_1_TS_02_SS_C1_00964	F_02_1_TS_02_SS_C1_00964	F_02_1_TS_02_SS_C1_00839	F_02_1_TS_02_SS_C1_00839	F_02_1_TS_02_SS_C1_01245	F_02_1_TS_02_SS_C1_00573	F_02_1_TS_02_SS_C1_00900	F_02_1_TS_02_SS_C1_01483;F_02_1_TS_02_SS_C1_00250;F_02_1_TS_02_SS_C1_01777;F_02_1_TS_02_SS_C1_00160;F_02_1_TS_02_SS_C1_01253	F_02_1_TS_02_SS_C1_00243;F_02_1_TS_02_SS_C1_01142	F_02_1_TS_02_SS_C1_01776;F_02_1_TS_02_SS_C1_01775		F_02_1_TS_02_SS_C1_01322	F_02_1_TS_02_SS_C1_00535;F_02_1_TS_02_SS_C1_00534;F_02_1_TS_02_SS_C1_00977;F_02_1_TS_02_SS_C1_00394;F_02_1_TS_02_SS_C1_00044	F_02_1_TS_02_SS_C1_00388	F_02_1_TS_02_SS_C1_01482;F_02_1_TS_02_SS_C1_01237	F_02_1_TS_02_SS_C1_01879	F_02_1_TS_02_SS_C1_00535;F_02_1_TS_02_SS_C1_00534;F_02_1_TS_02_SS_C1_00977;F_02_1_TS_02_SS_C1_00394;F_02_1_TS_02_SS_C1_00044	F_02_1_TS_02_SS_C1_01534	F_02_1_TS_02_SS_C1_01534		F_02_1_TS_02_SS_C1_01613;F_02_1_TS_02_SS_C1_01171	F_02_1_TS_02_SS_C1_02092		F_02_1_TS_02_SS_C1_01443	F_02_1_TS_02_SS_C1_01444	F_02_1_TS_02_SS_C1_00174	F_02_1_TS_02_SS_C1_01899	F_02_1_TS_02_SS_C1_00497	F_02_1_TS_02_SS_C1_01676	F_02_1_TS_02_SS_C1_00794;F_02_1_TS_02_SS_C1_01143	F_02_1_TS_02_SS_C1_00279	F_02_1_TS_02_SS_C1_01676	F_02_1_TS_02_SS_C1_02098	F_02_1_TS_02_SS_C1_02098	F_02_1_TS_02_SS_C1_02098	F_02_1_TS_02_SS_C1_00775	F_02_1_TS_02_SS_C1_00535;F_02_1_TS_02_SS_C1_00534;F_02_1_TS_02_SS_C1_01147;F_02_1_TS_02_SS_C1_00977;F_02_1_TS_02_SS_C1_00394;F_02_1_TS_02_SS_C1_00044;F_02_1_TS_02_SS_C1_01150;F_02_1_TS_02_SS_C1_01146;F_02_1_TS_02_SS_C1_01149;F_02_1_TS_02_SS_C1_01148	F_02_1_TS_02_SS_C1_01147;F_02_1_TS_02_SS_C1_01150;F_02_1_TS_02_SS_C1_01149;F_02_1_TS_02_SS_C1_01148	F_02_1_TS_02_SS_C1_01573;F_02_1_TS_02_SS_C1_00786	F_02_1_TS_02_SS_C1_01478	F_02_1_TS_02_SS_C1_01478	F_02_1_TS_02_SS_C1_00969	F_02_1_TS_02_SS_C1_00057;F_02_1_TS_02_SS_C1_00056;F_02_1_TS_02_SS_C1_00059;F_02_1_TS_02_SS_C1_00577	F_02_1_TS_02_SS_C1_01466;F_02_1_TS_02_SS_C1_01260;F_02_1_TS_02_SS_C1_01465;F_02_1_TS_02_SS_C1_01464	F_02_1_TS_02_SS_C1_01139	F_02_1_TS_02_SS_C1_00275	F_02_1_TS_02_SS_C1_00217	F_02_1_TS_02_SS_C1_00217;F_02_1_TS_02_SS_C1_00537	F_02_1_TS_02_SS_C1_00284;F_02_1_TS_02_SS_C1_00352;F_02_1_TS_02_SS_C1_02203;F_02_1_TS_02_SS_C1_00220;F_02_1_TS_02_SS_C1_02204;F_02_1_TS_02_SS_C1_02202	F_02_1_TS_02_SS_C1_01039;F_02_1_TS_02_SS_C1_01107	F_02_1_TS_02_SS_C1_01322	F_02_1_TS_02_SS_C1_01322	F_02_1_TS_02_SS_C1_01322	F_02_1_TS_02_SS_C1_01322	F_02_1_TS_02_SS_C1_01322	F_02_1_TS_02_SS_C1_01322	F_02_1_TS_02_SS_C1_01322	F_02_1_TS_02_SS_C1_01322	F_02_1_TS_02_SS_C1_01322	F_02_1_TS_02_SS_C1_01049;F_02_1_TS_02_SS_C1_01051;F_02_1_TS_02_SS_C1_01050	F_02_1_TS_02_SS_C1_00565	F_02_1_TS_02_SS_C1_00089;F_02_1_TS_02_SS_C1_02180			spontaneous	F_02_1_TS_02_SS_C1_00028;F_02_1_TS_02_SS_C1_00030;F_02_1_TS_02_SS_C1_00027		F_02_1_TS_02_SS_C1_01269		F_02_1_TS_02_SS_C1_01798		F_02_1_TS_02_SS_C1_00092	F_02_1_TS_02_SS_C1_01269;F_02_1_TS_02_SS_C1_00042	F_02_1_TS_02_SS_C1_01269	F_02_1_TS_02_SS_C1_01564				spontaneous	spontaneous	F_02_1_TS_02_SS_C1_01981		F_02_1_TS_02_SS_C1_01261					F_02_1_TS_02_SS_C1_01264;F_02_1_TS_02_SS_C1_01986		spontaneous		F_02_1_TS_02_SS_C1_01260					F_02_1_TS_02_SS_C1_01265	F_02_1_TS_02_SS_C1_01265					F_02_1_TS_02_SS_C1_01669		F_02_1_TS_02_SS_C1_01704;F_02_1_TS_02_SS_C1_00054	F_02_1_TS_02_SS_C1_01704;F_02_1_TS_02_SS_C1_00054		F_02_1_TS_02_SS_C1_01266	F_02_1_TS_02_SS_C1_00905							F_02_1_TS_02_SS_C1_01032				F_02_1_TS_02_SS_C1_00324;F_02_1_TS_02_SS_C1_00323	F_02_1_TS_02_SS_C1_01986					F_02_1_TS_02_SS_C1_00057;F_02_1_TS_02_SS_C1_02119					F_02_1_TS_02_SS_C1_01984	F_02_1_TS_02_SS_C1_00779				F_02_1_TS_02_SS_C1_00779		F_02_1_TS_02_SS_C1_01262	F_02_1_TS_02_SS_C1_01260	F_02_1_TS_02_SS_C1_00365								F_02_1_TS_02_SS_C1_01798	F_02_1_TS_02_SS_C1_00057;F_02_1_TS_02_SS_C1_02119										F_02_1_TS_02_SS_C1_01269	F_02_1_TS_02_SS_C1_01798											F_02_1_TS_02_SS_C1_02139			F_02_1_TS_02_SS_C1_01760		F_02_1_TS_02_SS_C1_00460			F_02_1_TS_02_SS_C1_00200			F_02_1_TS_02_SS_C1_00899		F_02_1_TS_02_SS_C1_00185						F_02_1_TS_02_SS_C1_00146;F_02_1_TS_02_SS_C1_01483													F_02_1_TS_02_SS_C1_00746;F_02_1_TS_02_SS_C1_00230		F_02_1_TS_02_SS_C1_00837								F_02_1_TS_02_SS_C1_01676									F_02_1_TS_02_SS_C1_00506									F_02_1_TS_02_SS_C1_01607	F_02_1_TS_02_SS_C1_00502			F_02_1_TS_02_SS_C1_01984	F_02_1_TS_02_SS_C1_00505	F_02_1_TS_02_SS_C1_00504			F_02_1_TS_02_SS_C1_00018		F_02_1_TS_02_SS_C1_02021			spontaneous		F_02_1_TS_02_SS_C1_01879						F_02_1_TS_02_SS_C1_00502	F_02_1_TS_02_SS_C1_01704;F_02_1_TS_02_SS_C1_00054	F_02_1_TS_02_SS_C1_01954			F_02_1_TS_02_SS_C1_00502								F_02_1_TS_02_SS_C1_00321;F_02_1_TS_02_SS_C1_00322;F_02_1_TS_02_SS_C1_01768	F_02_1_TS_02_SS_C1_00503						F_02_1_TS_02_SS_C1_02104					F_02_1_TS_02_SS_C1_02104					F_02_1_TS_02_SS_C1_00028											F_02_1_TS_02_SS_C1_00870				F_02_1_TS_02_SS_C1_00870		F_02_1_TS_02_SS_C1_00101	F_02_1_TS_02_SS_C1_01325	F_02_1_TS_02_SS_C1_01269	F_02_1_TS_02_SS_C1_00057	F_02_1_TS_02_SS_C1_00017	F_02_1_TS_02_SS_C1_00361;F_02_1_TS_02_SS_C1_01765	F_02_1_TS_02_SS_C1_00638			F_02_1_TS_02_SS_C1_00993	F_02_1_TS_02_SS_C1_00270	F_02_1_TS_02_SS_C1_00224	F_02_1_TS_02_SS_C1_00993	F_02_1_TS_02_SS_C1_01482		F_02_1_TS_02_SS_C1_00504						F_02_1_TS_02_SS_C1_01562	spontaneous		F_02_1_TS_02_SS_C1_00109	F_02_1_TS_02_SS_C1_00109	F_02_1_TS_02_SS_C1_00109	F_02_1_TS_02_SS_C1_00109	F_02_1_TS_02_SS_C1_00109															F_02_1_TS_02_SS_C1_01039	spontaneous	F_02_1_TS_02_SS_C1_01039		F_02_1_TS_02_SS_C1_00483	F_02_1_TS_02_SS_C1_00483						F_02_1_TS_02_SS_C1_00738	F_02_1_TS_02_SS_C1_00535		F_02_1_TS_02_SS_C1_02104							F_02_1_TS_02_SS_C1_00985;F_02_1_TS_02_SS_C1_00475	F_02_1_TS_02_SS_C1_00985;F_02_1_TS_02_SS_C1_00475	F_02_1_TS_02_SS_C1_00985;F_02_1_TS_02_SS_C1_00475	F_02_1_TS_02_SS_C1_00985;F_02_1_TS_02_SS_C1_00475																										F_02_1_TS_02_SS_C1_01466			F_02_1_TS_02_SS_C1_01704;F_02_1_TS_02_SS_C1_00054		F_02_1_TS_02_SS_C1_00977;F_02_1_TS_02_SS_C1_00889	F_02_1_TS_02_SS_C1_01045	F_02_1_TS_02_SS_C1_00905			F_02_1_TS_02_SS_C1_00520		F_02_1_TS_02_SS_C1_00186		F_02_1_TS_02_SS_C1_00440	F_02_1_TS_02_SS_C1_00365			F_02_1_TS_02_SS_C1_00596;F_02_1_TS_02_SS_C1_00618	F_02_1_TS_02_SS_C1_00618	F_02_1_TS_02_SS_C1_00618	F_02_1_TS_02_SS_C1_00596;F_02_1_TS_02_SS_C1_00618	F_02_1_TS_02_SS_C1_00596;F_02_1_TS_02_SS_C1_00618	F_02_1_TS_02_SS_C1_00596;F_02_1_TS_02_SS_C1_00618			F_02_1_TS_02_SS_C1_00463;F_02_1_TS_02_SS_C1_00104;F_02_1_TS_02_SS_C1_00878;F_02_1_TS_02_SS_C1_01351	F_02_1_TS_02_SS_C1_01351;F_02_1_TS_02_SS_C1_00494	F_02_1_TS_02_SS_C1_00596;F_02_1_TS_02_SS_C1_00618	F_02_1_TS_02_SS_C1_00596;F_02_1_TS_02_SS_C1_00618	F_02_1_TS_02_SS_C1_00596;F_02_1_TS_02_SS_C1_00618	F_02_1_TS_02_SS_C1_00596;F_02_1_TS_02_SS_C1_00618	F_02_1_TS_02_SS_C1_00596;F_02_1_TS_02_SS_C1_00618	F_02_1_TS_02_SS_C1_00596;F_02_1_TS_02_SS_C1_00618	F_02_1_TS_02_SS_C1_00596;F_02_1_TS_02_SS_C1_00618	F_02_1_TS_02_SS_C1_00388																					F_02_1_TS_02_SS_C1_01482;F_02_1_TS_02_SS_C1_00703;F_02_1_TS_02_SS_C1_01237			spontaneous							F_02_1_TS_02_SS_C1_00244				F_02_1_TS_02_SS_C1_00577				F_02_1_TS_02_SS_C1_01045									F_02_1_TS_02_SS_C1_00284												F_02_1_TS_02_SS_C1_01195				F_02_1_TS_02_SS_C1_01584			F_02_1_TS_02_SS_C1_01798					F_02_1_TS_02_SS_C1_02104		F_02_1_TS_02_SS_C1_00376				F_02_1_TS_02_SS_C1_01237	F_02_1_TS_02_SS_C1_01237				F_02_1_TS_02_SS_C1_00971;F_02_1_TS_02_SS_C1_00972;F_02_1_TS_02_SS_C1_00973					spontaneous				F_02_1_TS_02_SS_C1_01704;F_02_1_TS_02_SS_C1_00054													F_02_1_TS_02_SS_C1_01045												F_02_1_TS_02_SS_C1_02125																			F_02_1_TS_02_SS_C1_01899			F_02_1_TS_02_SS_C1_01018		F_02_1_TS_02_SS_C1_00794;F_02_1_TS_02_SS_C1_01143									F_02_1_TS_02_SS_C1_00448											F_02_1_TS_02_SS_C1_00999																								F_02_1_TS_02_SS_C1_00183																	spontaneous		spontaneous						F_02_1_TS_02_SS_C1_01623		F_02_1_TS_02_SS_C1_00968				F_02_1_TS_02_SS_C1_00968																	spontaneous									F_02_1_TS_02_SS_C1_00535		F_02_1_TS_02_SS_C1_01293		F_02_1_TS_02_SS_C1_01295	F_02_1_TS_02_SS_C1_01290		F_02_1_TS_02_SS_C1_01289	F_02_1_TS_02_SS_C1_01289	F_02_1_TS_02_SS_C1_01294	F_02_1_TS_02_SS_C1_01287	F_02_1_TS_02_SS_C1_01287	F_02_1_TS_02_SS_C1_01293	F_02_1_TS_02_SS_C1_01288		F_02_1_TS_02_SS_C1_00870					F_02_1_TS_02_SS_C1_00535;F_02_1_TS_02_SS_C1_00394;F_02_1_TS_02_SS_C1_00270		F_02_1_TS_02_SS_C1_00217;F_02_1_TS_02_SS_C1_00537							F_02_1_TS_02_SS_C1_01059;F_02_1_TS_02_SS_C1_01207								F_02_1_TS_02_SS_C1_00530											F_02_1_TS_02_SS_C1_00596;F_02_1_TS_02_SS_C1_00618									F_02_1_TS_02_SS_C1_01647;F_02_1_TS_02_SS_C1_00128																										F_02_1_TS_02_SS_C1_00603			F_02_1_TS_02_SS_C1_02125				F_02_1_TS_02_SS_C1_00535;F_02_1_TS_02_SS_C1_00534;F_02_1_TS_02_SS_C1_00977;F_02_1_TS_02_SS_C1_00394;F_02_1_TS_02_SS_C1_00044													spontaneous			F_02_1_TS_02_SS_C1_00747											F_02_1_TS_02_SS_C1_00017								F_02_1_TS_02_SS_C1_01512								F_02_1_TS_02_SS_C1_01969					spontaneous						F_02_1_TS_02_SS_C1_00284;F_02_1_TS_02_SS_C1_01482;F_02_1_TS_02_SS_C1_00268					F_02_1_TS_02_SS_C1_00999	F_02_1_TS_02_SS_C1_00999	F_02_1_TS_02_SS_C1_00999	F_02_1_TS_02_SS_C1_00999	F_02_1_TS_02_SS_C1_00999	F_02_1_TS_02_SS_C1_00999	F_02_1_TS_02_SS_C1_00999	F_02_1_TS_02_SS_C1_00999	F_02_1_TS_02_SS_C1_00999						F_02_1_TS_02_SS_C1_01516;F_02_1_TS_02_SS_C1_00899;F_02_1_TS_02_SS_C1_01647;F_02_1_TS_02_SS_C1_00128	F_02_1_TS_02_SS_C1_01516;F_02_1_TS_02_SS_C1_00899;F_02_1_TS_02_SS_C1_01647;F_02_1_TS_02_SS_C1_00128	F_02_1_TS_02_SS_C1_01516;F_02_1_TS_02_SS_C1_00899;F_02_1_TS_02_SS_C1_01647;F_02_1_TS_02_SS_C1_00128	F_02_1_TS_02_SS_C1_01516;F_02_1_TS_02_SS_C1_00899;F_02_1_TS_02_SS_C1_01647;F_02_1_TS_02_SS_C1_00128	F_02_1_TS_02_SS_C1_01516;F_02_1_TS_02_SS_C1_00899;F_02_1_TS_02_SS_C1_01647;F_02_1_TS_02_SS_C1_00128	F_02_1_TS_02_SS_C1_01516;F_02_1_TS_02_SS_C1_00899;F_02_1_TS_02_SS_C1_01647;F_02_1_TS_02_SS_C1_00128	F_02_1_TS_02_SS_C1_01516;F_02_1_TS_02_SS_C1_00899;F_02_1_TS_02_SS_C1_01647;F_02_1_TS_02_SS_C1_00128	F_02_1_TS_02_SS_C1_01516;F_02_1_TS_02_SS_C1_00899;F_02_1_TS_02_SS_C1_01647;F_02_1_TS_02_SS_C1_00128	F_02_1_TS_02_SS_C1_01516;F_02_1_TS_02_SS_C1_00899;F_02_1_TS_02_SS_C1_01647;F_02_1_TS_02_SS_C1_00128		F_02_1_TS_02_SS_C1_00999	F_02_1_TS_02_SS_C1_00999																														F_02_1_TS_02_SS_C1_00826											F_02_1_TS_02_SS_C1_00057;F_02_1_TS_02_SS_C1_00056;F_02_1_TS_02_SS_C1_00059	F_02_1_TS_02_SS_C1_02021											F_02_1_TS_02_SS_C1_01039													F_02_1_TS_02_SS_C1_00132																																																																						F_02_1_TS_02_SS_C1_01969				F_02_1_TS_02_SS_C1_01139												F_02_1_TS_02_SS_C1_01269																																	F_02_1_TS_02_SS_C1_00564;F_02_1_TS_02_SS_C1_00561;F_02_1_TS_02_SS_C1_00562;F_02_1_TS_02_SS_C1_00560;F_02_1_TS_02_SS_C1_00563	F_02_1_TS_02_SS_C1_00564;F_02_1_TS_02_SS_C1_00561;F_02_1_TS_02_SS_C1_00562;F_02_1_TS_02_SS_C1_00560;F_02_1_TS_02_SS_C1_00563	F_02_1_TS_02_SS_C1_00564;F_02_1_TS_02_SS_C1_00561;F_02_1_TS_02_SS_C1_00562;F_02_1_TS_02_SS_C1_00560;F_02_1_TS_02_SS_C1_00563	F_02_1_TS_02_SS_C1_00564;F_02_1_TS_02_SS_C1_00561;F_02_1_TS_02_SS_C1_00562;F_02_1_TS_02_SS_C1_00560;F_02_1_TS_02_SS_C1_00563	F_02_1_TS_02_SS_C1_00564;F_02_1_TS_02_SS_C1_00561;F_02_1_TS_02_SS_C1_00562;F_02_1_TS_02_SS_C1_00560;F_02_1_TS_02_SS_C1_00563	F_02_1_TS_02_SS_C1_00564;F_02_1_TS_02_SS_C1_00561;F_02_1_TS_02_SS_C1_00562;F_02_1_TS_02_SS_C1_00560;F_02_1_TS_02_SS_C1_00563	F_02_1_TS_02_SS_C1_00564;F_02_1_TS_02_SS_C1_00561;F_02_1_TS_02_SS_C1_00562;F_02_1_TS_02_SS_C1_00560;F_02_1_TS_02_SS_C1_00563	F_02_1_TS_02_SS_C1_00564;F_02_1_TS_02_SS_C1_00561;F_02_1_TS_02_SS_C1_00562;F_02_1_TS_02_SS_C1_00560;F_02_1_TS_02_SS_C1_00563	F_02_1_TS_02_SS_C1_00564;F_02_1_TS_02_SS_C1_00561;F_02_1_TS_02_SS_C1_00562;F_02_1_TS_02_SS_C1_00560;F_02_1_TS_02_SS_C1_00563	F_02_1_TS_02_SS_C1_00564;F_02_1_TS_02_SS_C1_00561;F_02_1_TS_02_SS_C1_00562;F_02_1_TS_02_SS_C1_00560;F_02_1_TS_02_SS_C1_00563	F_02_1_TS_02_SS_C1_00564;F_02_1_TS_02_SS_C1_00561;F_02_1_TS_02_SS_C1_00562;F_02_1_TS_02_SS_C1_00560;F_02_1_TS_02_SS_C1_00563	F_02_1_TS_02_SS_C1_00564;F_02_1_TS_02_SS_C1_00561;F_02_1_TS_02_SS_C1_00562;F_02_1_TS_02_SS_C1_00560;F_02_1_TS_02_SS_C1_00563	F_02_1_TS_02_SS_C1_00564;F_02_1_TS_02_SS_C1_00561;F_02_1_TS_02_SS_C1_00562;F_02_1_TS_02_SS_C1_00560;F_02_1_TS_02_SS_C1_00563																			F_02_1_TS_02_SS_C1_00633												F_02_1_TS_02_SS_C1_00999	F_02_1_TS_02_SS_C1_00999					F_02_1_TS_02_SS_C1_01269	F_02_1_TS_02_SS_C1_01963;F_02_1_TS_02_SS_C1_00857;F_02_1_TS_02_SS_C1_00603																	F_02_1_TS_02_SS_C1_00535;F_02_1_TS_02_SS_C1_00394;F_02_1_TS_02_SS_C1_00270																																F_02_1_TS_02_SS_C1_01117;F_02_1_TS_02_SS_C1_00437	F_02_1_TS_02_SS_C1_00564;F_02_1_TS_02_SS_C1_00561;F_02_1_TS_02_SS_C1_00562;F_02_1_TS_02_SS_C1_00560;F_02_1_TS_02_SS_C1_00563			F_02_1_TS_02_SS_C1_01045				F_02_1_TS_02_SS_C1_01392	F_02_1_TS_02_SS_C1_01392	F_02_1_TS_02_SS_C1_01392	F_02_1_TS_02_SS_C1_01392	F_02_1_TS_02_SS_C1_01392	F_02_1_TS_02_SS_C1_01392	F_02_1_TS_02_SS_C1_01045																								F_02_1_TS_02_SS_C1_01516;F_02_1_TS_02_SS_C1_00899;F_02_1_TS_02_SS_C1_01647;F_02_1_TS_02_SS_C1_00128	F_02_1_TS_02_SS_C1_01516;F_02_1_TS_02_SS_C1_00899;F_02_1_TS_02_SS_C1_01647;F_02_1_TS_02_SS_C1_00128	F_02_1_TS_02_SS_C1_01516;F_02_1_TS_02_SS_C1_00899;F_02_1_TS_02_SS_C1_01647;F_02_1_TS_02_SS_C1_00128	F_02_1_TS_02_SS_C1_01516;F_02_1_TS_02_SS_C1_00899;F_02_1_TS_02_SS_C1_01647;F_02_1_TS_02_SS_C1_00128	F_02_1_TS_02_SS_C1_01516;F_02_1_TS_02_SS_C1_00899;F_02_1_TS_02_SS_C1_01647;F_02_1_TS_02_SS_C1_00128					F_02_1_TS_02_SS_C1_00518								F_02_1_TS_02_SS_C1_00385;F_02_1_TS_02_SS_C1_00805			F_02_1_TS_02_SS_C1_00057	F_02_1_TS_02_SS_C1_02160						F_02_1_TS_02_SS_C1_00092	spontaneous					F_02_1_TS_02_SS_C1_00092	F_02_1_TS_02_SS_C1_00092	F_02_1_TS_02_SS_C1_00502											F_02_1_TS_02_SS_C1_01679	F_02_1_TS_02_SS_C1_01679	F_02_1_TS_02_SS_C1_01679	F_02_1_TS_02_SS_C1_01679				F_02_1_TS_02_SS_C1_01392						F_02_1_TS_02_SS_C1_00535;F_02_1_TS_02_SS_C1_00534;F_02_1_TS_02_SS_C1_00977;F_02_1_TS_02_SS_C1_00394;F_02_1_TS_02_SS_C1_00044																																					F_02_1_TS_02_SS_C1_00518					spontaneous		F_02_1_TS_02_SS_C1_00573			F_02_1_TS_02_SS_C1_00497	F_02_1_TS_02_SS_C1_01679	F_02_1_TS_02_SS_C1_01516;F_02_1_TS_02_SS_C1_00899;F_02_1_TS_02_SS_C1_01647;F_02_1_TS_02_SS_C1_00128																			F_02_1_TS_02_SS_C1_00535;F_02_1_TS_02_SS_C1_00394;F_02_1_TS_02_SS_C1_00270				F_02_1_TS_02_SS_C1_00017									F_02_1_TS_02_SS_C1_02104			F_02_1_TS_02_SS_C1_00169																		F_02_1_TS_02_SS_C1_01325
F-02-1-TS-02-SS-C3						F_02_1_TS_02_SS_C3_01793	F_02_1_TS_02_SS_C3_01793					F_02_1_TS_02_SS_C3_00246			F_02_1_TS_02_SS_C3_00246	F_02_1_TS_02_SS_C3_01913	F_02_1_TS_02_SS_C3_01742	F_02_1_TS_02_SS_C3_01742	F_02_1_TS_02_SS_C3_00815	F_02_1_TS_02_SS_C3_00308	F_02_1_TS_02_SS_C3_00308	F_02_1_TS_02_SS_C3_01778;F_02_1_TS_02_SS_C3_01780;F_02_1_TS_02_SS_C3_01779;F_02_1_TS_02_SS_C3_01781		F_02_1_TS_02_SS_C3_01365	F_02_1_TS_02_SS_C3_01883	F_02_1_TS_02_SS_C3_01897	spontaneous	F_02_1_TS_02_SS_C3_00638;F_02_1_TS_02_SS_C3_00618;F_02_1_TS_02_SS_C3_00639;F_02_1_TS_02_SS_C3_00640;F_02_1_TS_02_SS_C3_00642;F_02_1_TS_02_SS_C3_01991	F_02_1_TS_02_SS_C3_00405;F_02_1_TS_02_SS_C3_00508;F_02_1_TS_02_SS_C3_00406	F_02_1_TS_02_SS_C3_01190	F_02_1_TS_02_SS_C3_01190	F_02_1_TS_02_SS_C3_01190	F_02_1_TS_02_SS_C3_01190	F_02_1_TS_02_SS_C3_00427	F_02_1_TS_02_SS_C3_00856;F_02_1_TS_02_SS_C3_00857;F_02_1_TS_02_SS_C3_00859	F_02_1_TS_02_SS_C3_01412	F_02_1_TS_02_SS_C3_00307	F_02_1_TS_02_SS_C3_00402	F_02_1_TS_02_SS_C3_00402	F_02_1_TS_02_SS_C3_00402	F_02_1_TS_02_SS_C3_01635;F_02_1_TS_02_SS_C3_01690	F_02_1_TS_02_SS_C3_01779;F_02_1_TS_02_SS_C3_01781;F_02_1_TS_02_SS_C3_00454	F_02_1_TS_02_SS_C3_00770;F_02_1_TS_02_SS_C3_00056;F_02_1_TS_02_SS_C3_01936;F_02_1_TS_02_SS_C3_01225	F_02_1_TS_02_SS_C3_00770;F_02_1_TS_02_SS_C3_00056;F_02_1_TS_02_SS_C3_01225	F_02_1_TS_02_SS_C3_01319	F_02_1_TS_02_SS_C3_00949;F_02_1_TS_02_SS_C3_01631	F_02_1_TS_02_SS_C3_01889	F_02_1_TS_02_SS_C3_01173	F_02_1_TS_02_SS_C3_00220	F_02_1_TS_02_SS_C3_00220	F_02_1_TS_02_SS_C3_00205;F_02_1_TS_02_SS_C3_01684	F_02_1_TS_02_SS_C3_01854	F_02_1_TS_02_SS_C3_01519;F_02_1_TS_02_SS_C3_01348;F_02_1_TS_02_SS_C3_01746;F_02_1_TS_02_SS_C3_00549;F_02_1_TS_02_SS_C3_00101	F_02_1_TS_02_SS_C3_01334;F_02_1_TS_02_SS_C3_00164	F_02_1_TS_02_SS_C3_02135	F_02_1_TS_02_SS_C3_02135	F_02_1_TS_02_SS_C3_01618	F_02_1_TS_02_SS_C3_00654	F_02_1_TS_02_SS_C3_01748	F_02_1_TS_02_SS_C3_01062;F_02_1_TS_02_SS_C3_01119	F_02_1_TS_02_SS_C3_01097	F_02_1_TS_02_SS_C3_01276	F_02_1_TS_02_SS_C3_00425	F_02_1_TS_02_SS_C3_01547	F_02_1_TS_02_SS_C3_01550	F_02_1_TS_02_SS_C3_01550;F_02_1_TS_02_SS_C3_01551	F_02_1_TS_02_SS_C3_01778;F_02_1_TS_02_SS_C3_01779	F_02_1_TS_02_SS_C3_00875;F_02_1_TS_02_SS_C3_01083;F_02_1_TS_02_SS_C3_01086;F_02_1_TS_02_SS_C3_01082;F_02_1_TS_02_SS_C3_01085	F_02_1_TS_02_SS_C3_00086	F_02_1_TS_02_SS_C3_01453;F_02_1_TS_02_SS_C3_00655	F_02_1_TS_02_SS_C3_00477	F_02_1_TS_02_SS_C3_01404;F_02_1_TS_02_SS_C3_01401;F_02_1_TS_02_SS_C3_00363;F_02_1_TS_02_SS_C3_01403;F_02_1_TS_02_SS_C3_00077;F_02_1_TS_02_SS_C3_00938;F_02_1_TS_02_SS_C3_01405;F_02_1_TS_02_SS_C3_00937;F_02_1_TS_02_SS_C3_00862;F_02_1_TS_02_SS_C3_01402	F_02_1_TS_02_SS_C3_01404;F_02_1_TS_02_SS_C3_01401;F_02_1_TS_02_SS_C3_01403;F_02_1_TS_02_SS_C3_01402	F_02_1_TS_02_SS_C3_01659	F_02_1_TS_02_SS_C3_01897;F_02_1_TS_02_SS_C3_00321	F_02_1_TS_02_SS_C3_00273		F_02_1_TS_02_SS_C3_00321	F_02_1_TS_02_SS_C3_00262	F_02_1_TS_02_SS_C3_00262	F_02_1_TS_02_SS_C3_00262	F_02_1_TS_02_SS_C3_00262	F_02_1_TS_02_SS_C3_00301		F_02_1_TS_02_SS_C3_01233	F_02_1_TS_02_SS_C3_01162	F_02_1_TS_02_SS_C3_00665	F_02_1_TS_02_SS_C3_00665	F_02_1_TS_02_SS_C3_00665	F_02_1_TS_02_SS_C3_00665	F_02_1_TS_02_SS_C3_00665	F_02_1_TS_02_SS_C3_00665	F_02_1_TS_02_SS_C3_00665	F_02_1_TS_02_SS_C3_00665	F_02_1_TS_02_SS_C3_00665	F_02_1_TS_02_SS_C3_00665	F_02_1_TS_02_SS_C3_00665	F_02_1_TS_02_SS_C3_00665	F_02_1_TS_02_SS_C3_00665	F_02_1_TS_02_SS_C3_00665;F_02_1_TS_02_SS_C3_01243	F_02_1_TS_02_SS_C3_01853		F_02_1_TS_02_SS_C3_02035		F_02_1_TS_02_SS_C3_01514;F_02_1_TS_02_SS_C3_00304	F_02_1_TS_02_SS_C3_01412	F_02_1_TS_02_SS_C3_01361	F_02_1_TS_02_SS_C3_01029	F_02_1_TS_02_SS_C3_01030	F_02_1_TS_02_SS_C3_00363;F_02_1_TS_02_SS_C3_00077;F_02_1_TS_02_SS_C3_00938;F_02_1_TS_02_SS_C3_00937;F_02_1_TS_02_SS_C3_00862;F_02_1_TS_02_SS_C3_00936;F_02_1_TS_02_SS_C3_00104;F_02_1_TS_02_SS_C3_00592;F_02_1_TS_02_SS_C3_00105		F_02_1_TS_02_SS_C3_00372	F_02_1_TS_02_SS_C3_01866			F_02_1_TS_02_SS_C3_00473	F_02_1_TS_02_SS_C3_02026	F_02_1_TS_02_SS_C3_00363;F_02_1_TS_02_SS_C3_00077;F_02_1_TS_02_SS_C3_00938;F_02_1_TS_02_SS_C3_00937;F_02_1_TS_02_SS_C3_00862	F_02_1_TS_02_SS_C3_01825	F_02_1_TS_02_SS_C3_00652;F_02_1_TS_02_SS_C3_00992	F_02_1_TS_02_SS_C3_01229;F_02_1_TS_02_SS_C3_00357	F_02_1_TS_02_SS_C3_00357	F_02_1_TS_02_SS_C3_00363;F_02_1_TS_02_SS_C3_00077;F_02_1_TS_02_SS_C3_00938;F_02_1_TS_02_SS_C3_00937;F_02_1_TS_02_SS_C3_00862;F_02_1_TS_02_SS_C3_00863	F_02_1_TS_02_SS_C3_00077;F_02_1_TS_02_SS_C3_00937	spontaneous	F_02_1_TS_02_SS_C3_00275					F_02_1_TS_02_SS_C3_00544	F_02_1_TS_02_SS_C3_00681;F_02_1_TS_02_SS_C3_00683;F_02_1_TS_02_SS_C3_00682	F_02_1_TS_02_SS_C3_00023		spontaneous	F_02_1_TS_02_SS_C3_00049	F_02_1_TS_02_SS_C3_00049	F_02_1_TS_02_SS_C3_01364	F_02_1_TS_02_SS_C3_01827;F_02_1_TS_02_SS_C3_01826	F_02_1_TS_02_SS_C3_00975	F_02_1_TS_02_SS_C3_01956	F_02_1_TS_02_SS_C3_01956;F_02_1_TS_02_SS_C3_00935	F_02_1_TS_02_SS_C3_00405;F_02_1_TS_02_SS_C3_00406	F_02_1_TS_02_SS_C3_01412	F_02_1_TS_02_SS_C3_02084	F_02_1_TS_02_SS_C3_00875;F_02_1_TS_02_SS_C3_01083;F_02_1_TS_02_SS_C3_01086;F_02_1_TS_02_SS_C3_01085	F_02_1_TS_02_SS_C3_01913;F_02_1_TS_02_SS_C3_01905;F_02_1_TS_02_SS_C3_01381;F_02_1_TS_02_SS_C3_01382	F_02_1_TS_02_SS_C3_01892			F_02_1_TS_02_SS_C3_01115	F_02_1_TS_02_SS_C3_01483	F_02_1_TS_02_SS_C3_00161			F_02_1_TS_02_SS_C3_01249	spontaneous			F_02_1_TS_02_SS_C3_00935;F_02_1_TS_02_SS_C3_00670;F_02_1_TS_02_SS_C3_02095	F_02_1_TS_02_SS_C3_01085;F_02_1_TS_02_SS_C3_00681;F_02_1_TS_02_SS_C3_00683;F_02_1_TS_02_SS_C3_00682;F_02_1_TS_02_SS_C3_00882;F_02_1_TS_02_SS_C3_00883;F_02_1_TS_02_SS_C3_01143	F_02_1_TS_02_SS_C3_01913	F_02_1_TS_02_SS_C3_00403	F_02_1_TS_02_SS_C3_01631	F_02_1_TS_02_SS_C3_01965	F_02_1_TS_02_SS_C3_01965	F_02_1_TS_02_SS_C3_01956	F_02_1_TS_02_SS_C3_01416	F_02_1_TS_02_SS_C3_02056;F_02_1_TS_02_SS_C3_01276	F_02_1_TS_02_SS_C3_01276	F_02_1_TS_02_SS_C3_01229	F_02_1_TS_02_SS_C3_01416	F_02_1_TS_02_SS_C3_00363;F_02_1_TS_02_SS_C3_00077;F_02_1_TS_02_SS_C3_00938;F_02_1_TS_02_SS_C3_00937;F_02_1_TS_02_SS_C3_00862;F_02_1_TS_02_SS_C3_00936;F_02_1_TS_02_SS_C3_01809;F_02_1_TS_02_SS_C3_00467	F_02_1_TS_02_SS_C3_00880;F_02_1_TS_02_SS_C3_00093	F_02_1_TS_02_SS_C3_00363;F_02_1_TS_02_SS_C3_00936;F_02_1_TS_02_SS_C3_00980;F_02_1_TS_02_SS_C3_00981	F_02_1_TS_02_SS_C3_00879	F_02_1_TS_02_SS_C3_00900	F_02_1_TS_02_SS_C3_00190	F_02_1_TS_02_SS_C3_01889	F_02_1_TS_02_SS_C3_01889	F_02_1_TS_02_SS_C3_01588	F_02_1_TS_02_SS_C3_01588	F_02_1_TS_02_SS_C3_00836		F_02_1_TS_02_SS_C3_00323		F_02_1_TS_02_SS_C3_00949	F_02_1_TS_02_SS_C3_00220		F_02_1_TS_02_SS_C3_00706		F_02_1_TS_02_SS_C3_01401;F_02_1_TS_02_SS_C3_01403	F_02_1_TS_02_SS_C3_01313	F_02_1_TS_02_SS_C3_01118	F_02_1_TS_02_SS_C3_01118	F_02_1_TS_02_SS_C3_01118	F_02_1_TS_02_SS_C3_01118	F_02_1_TS_02_SS_C3_01118	F_02_1_TS_02_SS_C3_01249	F_02_1_TS_02_SS_C3_00190	F_02_1_TS_02_SS_C3_01493	F_02_1_TS_02_SS_C3_01733;F_02_1_TS_02_SS_C3_00853	F_02_1_TS_02_SS_C3_01733;F_02_1_TS_02_SS_C3_00853	F_02_1_TS_02_SS_C3_00405;F_02_1_TS_02_SS_C3_00406	F_02_1_TS_02_SS_C3_00792	F_02_1_TS_02_SS_C3_01865	F_02_1_TS_02_SS_C3_00800	F_02_1_TS_02_SS_C3_00750;F_02_1_TS_02_SS_C3_01192	F_02_1_TS_02_SS_C3_01061	F_02_1_TS_02_SS_C3_00546	F_02_1_TS_02_SS_C3_00545	F_02_1_TS_02_SS_C3_00600;F_02_1_TS_02_SS_C3_00599	F_02_1_TS_02_SS_C3_01632	F_02_1_TS_02_SS_C3_00600;F_02_1_TS_02_SS_C3_00599;F_02_1_TS_02_SS_C3_01632	F_02_1_TS_02_SS_C3_00605	F_02_1_TS_02_SS_C3_00547	F_02_1_TS_02_SS_C3_00547		F_02_1_TS_02_SS_C3_01490	F_02_1_TS_02_SS_C3_01482;F_02_1_TS_02_SS_C3_00102	F_02_1_TS_02_SS_C3_01084;F_02_1_TS_02_SS_C3_00874	F_02_1_TS_02_SS_C3_01084;F_02_1_TS_02_SS_C3_00874	F_02_1_TS_02_SS_C3_01084;F_02_1_TS_02_SS_C3_00874	F_02_1_TS_02_SS_C3_01084;F_02_1_TS_02_SS_C3_00874	F_02_1_TS_02_SS_C3_01084;F_02_1_TS_02_SS_C3_00874	F_02_1_TS_02_SS_C3_01084;F_02_1_TS_02_SS_C3_00874	F_02_1_TS_02_SS_C3_01084;F_02_1_TS_02_SS_C3_00874	F_02_1_TS_02_SS_C3_01084;F_02_1_TS_02_SS_C3_00874	F_02_1_TS_02_SS_C3_00110	F_02_1_TS_02_SS_C3_00101;F_02_1_TS_02_SS_C3_00096	F_02_1_TS_02_SS_C3_01348;F_02_1_TS_02_SS_C3_00549;F_02_1_TS_02_SS_C3_00101;F_02_1_TS_02_SS_C3_00096	F_02_1_TS_02_SS_C3_00316	F_02_1_TS_02_SS_C3_00995	F_02_1_TS_02_SS_C3_01754;F_02_1_TS_02_SS_C3_00192	F_02_1_TS_02_SS_C3_00189	F_02_1_TS_02_SS_C3_01212	F_02_1_TS_02_SS_C3_00461	F_02_1_TS_02_SS_C3_01204	F_02_1_TS_02_SS_C3_01525	F_02_1_TS_02_SS_C3_01046	F_02_1_TS_02_SS_C3_00650	F_02_1_TS_02_SS_C3_00650	F_02_1_TS_02_SS_C3_00419	F_02_1_TS_02_SS_C3_01635;F_02_1_TS_02_SS_C3_00045	F_02_1_TS_02_SS_C3_01635;F_02_1_TS_02_SS_C3_00045;F_02_1_TS_02_SS_C3_00489;F_02_1_TS_02_SS_C3_02121	F_02_1_TS_02_SS_C3_00397	F_02_1_TS_02_SS_C3_01988	F_02_1_TS_02_SS_C3_00045		F_02_1_TS_02_SS_C3_01167;F_02_1_TS_02_SS_C3_00717	F_02_1_TS_02_SS_C3_01167;F_02_1_TS_02_SS_C3_01420;F_02_1_TS_02_SS_C3_01799;F_02_1_TS_02_SS_C3_01375;F_02_1_TS_02_SS_C3_00313;F_02_1_TS_02_SS_C3_01800	F_02_1_TS_02_SS_C3_00717;F_02_1_TS_02_SS_C3_00313;F_02_1_TS_02_SS_C3_01443	F_02_1_TS_02_SS_C3_00935;F_02_1_TS_02_SS_C3_00670;F_02_1_TS_02_SS_C3_01799;F_02_1_TS_02_SS_C3_00313;F_02_1_TS_02_SS_C3_01800	F_02_1_TS_02_SS_C3_00935	F_02_1_TS_02_SS_C3_00717	F_02_1_TS_02_SS_C3_01167	spontaneous	F_02_1_TS_02_SS_C3_01892;F_02_1_TS_02_SS_C3_01098		F_02_1_TS_02_SS_C3_01688	F_02_1_TS_02_SS_C3_01511;F_02_1_TS_02_SS_C3_00660	F_02_1_TS_02_SS_C3_01117		F_02_1_TS_02_SS_C3_01575;F_02_1_TS_02_SS_C3_00744	F_02_1_TS_02_SS_C3_00547	F_02_1_TS_02_SS_C3_00800	F_02_1_TS_02_SS_C3_01646	F_02_1_TS_02_SS_C3_00281	F_02_1_TS_02_SS_C3_00788	F_02_1_TS_02_SS_C3_00405;F_02_1_TS_02_SS_C3_00406;F_02_1_TS_02_SS_C3_00633;F_02_1_TS_02_SS_C3_00631;F_02_1_TS_02_SS_C3_01731;F_02_1_TS_02_SS_C3_00789;F_02_1_TS_02_SS_C3_00632	F_02_1_TS_02_SS_C3_01731	F_02_1_TS_02_SS_C3_01728	F_02_1_TS_02_SS_C3_01855	F_02_1_TS_02_SS_C3_02062	F_02_1_TS_02_SS_C3_01745	F_02_1_TS_02_SS_C3_00045;F_02_1_TS_02_SS_C3_00609	F_02_1_TS_02_SS_C3_01413	F_02_1_TS_02_SS_C3_01059	F_02_1_TS_02_SS_C3_01059	F_02_1_TS_02_SS_C3_01861	F_02_1_TS_02_SS_C3_01413	F_02_1_TS_02_SS_C3_01413	F_02_1_TS_02_SS_C3_01413	F_02_1_TS_02_SS_C3_01413	F_02_1_TS_02_SS_C3_01635	spontaneous	F_02_1_TS_02_SS_C3_00060	F_02_1_TS_02_SS_C3_01370	F_02_1_TS_02_SS_C3_00575	F_02_1_TS_02_SS_C3_01845	F_02_1_TS_02_SS_C3_01635;F_02_1_TS_02_SS_C3_00489;F_02_1_TS_02_SS_C3_02121	F_02_1_TS_02_SS_C3_00809;F_02_1_TS_02_SS_C3_00810	F_02_1_TS_02_SS_C3_00484	F_02_1_TS_02_SS_C3_00996	F_02_1_TS_02_SS_C3_01734	F_02_1_TS_02_SS_C3_00816	F_02_1_TS_02_SS_C3_01414	F_02_1_TS_02_SS_C3_00485	F_02_1_TS_02_SS_C3_00405;F_02_1_TS_02_SS_C3_00406	F_02_1_TS_02_SS_C3_02123	F_02_1_TS_02_SS_C3_00192;F_02_1_TS_02_SS_C3_00193	F_02_1_TS_02_SS_C3_00813;F_02_1_TS_02_SS_C3_00814	F_02_1_TS_02_SS_C3_01412	F_02_1_TS_02_SS_C3_00508;F_02_1_TS_02_SS_C3_00659	F_02_1_TS_02_SS_C3_00889	F_02_1_TS_02_SS_C3_01545		F_02_1_TS_02_SS_C3_01377	F_02_1_TS_02_SS_C3_01378	F_02_1_TS_02_SS_C3_00407		F_02_1_TS_02_SS_C3_00939;F_02_1_TS_02_SS_C3_01566	F_02_1_TS_02_SS_C3_01081;F_02_1_TS_02_SS_C3_00199	F_02_1_TS_02_SS_C3_01208	F_02_1_TS_02_SS_C3_01288	F_02_1_TS_02_SS_C3_01288	F_02_1_TS_02_SS_C3_00594	F_02_1_TS_02_SS_C3_01412	F_02_1_TS_02_SS_C3_01412	F_02_1_TS_02_SS_C3_00192;F_02_1_TS_02_SS_C3_00193;F_02_1_TS_02_SS_C3_01513	F_02_1_TS_02_SS_C3_00405;F_02_1_TS_02_SS_C3_00508;F_02_1_TS_02_SS_C3_00406;F_02_1_TS_02_SS_C3_00633;F_02_1_TS_02_SS_C3_00631;F_02_1_TS_02_SS_C3_00632	F_02_1_TS_02_SS_C3_01728	F_02_1_TS_02_SS_C3_00596;F_02_1_TS_02_SS_C3_00597	F_02_1_TS_02_SS_C3_00895	F_02_1_TS_02_SS_C3_00363;F_02_1_TS_02_SS_C3_00077;F_02_1_TS_02_SS_C3_00938;F_02_1_TS_02_SS_C3_00937;F_02_1_TS_02_SS_C3_00862;F_02_1_TS_02_SS_C3_00467;F_02_1_TS_02_SS_C3_00326;F_02_1_TS_02_SS_C3_00466;F_02_1_TS_02_SS_C3_00079;F_02_1_TS_02_SS_C3_01102;F_02_1_TS_02_SS_C3_00076;F_02_1_TS_02_SS_C3_00078;F_02_1_TS_02_SS_C3_01103;F_02_1_TS_02_SS_C3_00755;F_02_1_TS_02_SS_C3_00756;F_02_1_TS_02_SS_C3_00757	F_02_1_TS_02_SS_C3_00059	F_02_1_TS_02_SS_C3_01662	F_02_1_TS_02_SS_C3_00308	F_02_1_TS_02_SS_C3_01543	F_02_1_TS_02_SS_C3_01311	F_02_1_TS_02_SS_C3_01038	F_02_1_TS_02_SS_C3_00363;F_02_1_TS_02_SS_C3_00077;F_02_1_TS_02_SS_C3_00938;F_02_1_TS_02_SS_C3_00937;F_02_1_TS_02_SS_C3_00862;F_02_1_TS_02_SS_C3_00104;F_02_1_TS_02_SS_C3_00105;F_02_1_TS_02_SS_C3_00863	F_02_1_TS_02_SS_C3_00077;F_02_1_TS_02_SS_C3_00937		F_02_1_TS_02_SS_C3_01913;F_02_1_TS_02_SS_C3_01905;F_02_1_TS_02_SS_C3_01381;F_02_1_TS_02_SS_C3_01382;F_02_1_TS_02_SS_C3_01466;F_02_1_TS_02_SS_C3_01465	F_02_1_TS_02_SS_C3_01892	F_02_1_TS_02_SS_C3_00304;F_02_1_TS_02_SS_C3_01513;F_02_1_TS_02_SS_C3_00303	F_02_1_TS_02_SS_C3_01413	F_02_1_TS_02_SS_C3_00416	F_02_1_TS_02_SS_C3_00416	F_02_1_TS_02_SS_C3_00416		F_02_1_TS_02_SS_C3_01860;F_02_1_TS_02_SS_C3_01647	F_02_1_TS_02_SS_C3_00155;F_02_1_TS_02_SS_C3_01862	F_02_1_TS_02_SS_C3_00942	F_02_1_TS_02_SS_C3_00665		F_02_1_TS_02_SS_C3_00363;F_02_1_TS_02_SS_C3_00077;F_02_1_TS_02_SS_C3_00938;F_02_1_TS_02_SS_C3_00937;F_02_1_TS_02_SS_C3_00862	F_02_1_TS_02_SS_C3_00784	F_02_1_TS_02_SS_C3_00724;F_02_1_TS_02_SS_C3_01109	F_02_1_TS_02_SS_C3_01160	F_02_1_TS_02_SS_C3_00917	F_02_1_TS_02_SS_C3_00917	F_02_1_TS_02_SS_C3_00917	F_02_1_TS_02_SS_C3_00917	F_02_1_TS_02_SS_C3_00917	F_02_1_TS_02_SS_C3_00110	F_02_1_TS_02_SS_C3_00025	F_02_1_TS_02_SS_C3_01373	F_02_1_TS_02_SS_C3_01373	F_02_1_TS_02_SS_C3_00880;F_02_1_TS_02_SS_C3_00093;F_02_1_TS_02_SS_C3_01606	F_02_1_TS_02_SS_C3_01084;F_02_1_TS_02_SS_C3_00875;F_02_1_TS_02_SS_C3_01085	F_02_1_TS_02_SS_C3_00875;F_02_1_TS_02_SS_C3_01083;F_02_1_TS_02_SS_C3_00862;F_02_1_TS_02_SS_C3_01809;F_02_1_TS_02_SS_C3_00467;F_02_1_TS_02_SS_C3_00876;F_02_1_TS_02_SS_C3_00877	F_02_1_TS_02_SS_C3_00548	F_02_1_TS_02_SS_C3_01436;F_02_1_TS_02_SS_C3_00206	spontaneous	F_02_1_TS_02_SS_C3_01279	F_02_1_TS_02_SS_C3_00725	F_02_1_TS_02_SS_C3_02122	F_02_1_TS_02_SS_C3_00816	F_02_1_TS_02_SS_C3_01043	spontaneous	spontaneous	spontaneous	spontaneous	spontaneous	spontaneous	spontaneous;F_02_1_TS_02_SS_C3_01043	F_02_1_TS_02_SS_C3_01152;F_02_1_TS_02_SS_C3_01036	F_02_1_TS_02_SS_C3_01036		F_02_1_TS_02_SS_C3_00308;F_02_1_TS_02_SS_C3_00796	F_02_1_TS_02_SS_C3_00308	F_02_1_TS_02_SS_C3_00658	F_02_1_TS_02_SS_C3_00363;F_02_1_TS_02_SS_C3_00077;F_02_1_TS_02_SS_C3_00938;F_02_1_TS_02_SS_C3_00937;F_02_1_TS_02_SS_C3_00862;F_02_1_TS_02_SS_C3_01095	F_02_1_TS_02_SS_C3_01037	F_02_1_TS_02_SS_C3_01881	F_02_1_TS_02_SS_C3_01882	F_02_1_TS_02_SS_C3_00650	F_02_1_TS_02_SS_C3_00972	F_02_1_TS_02_SS_C3_00695;F_02_1_TS_02_SS_C3_00513;F_02_1_TS_02_SS_C3_00514	F_02_1_TS_02_SS_C3_00545	F_02_1_TS_02_SS_C3_00545	F_02_1_TS_02_SS_C3_00545	F_02_1_TS_02_SS_C3_00061	F_02_1_TS_02_SS_C3_00061	F_02_1_TS_02_SS_C3_00061		F_02_1_TS_02_SS_C3_00775	F_02_1_TS_02_SS_C3_01097;F_02_1_TS_02_SS_C3_00165	F_02_1_TS_02_SS_C3_00776	F_02_1_TS_02_SS_C3_00165	F_02_1_TS_02_SS_C3_01126;F_02_1_TS_02_SS_C3_00786	F_02_1_TS_02_SS_C3_02122	F_02_1_TS_02_SS_C3_00725	F_02_1_TS_02_SS_C3_00489		F_02_1_TS_02_SS_C3_00404	F_02_1_TS_02_SS_C3_00404		F_02_1_TS_02_SS_C3_01223	F_02_1_TS_02_SS_C3_01404;F_02_1_TS_02_SS_C3_01401;F_02_1_TS_02_SS_C3_00363;F_02_1_TS_02_SS_C3_01403;F_02_1_TS_02_SS_C3_00077;F_02_1_TS_02_SS_C3_00938;F_02_1_TS_02_SS_C3_01405;F_02_1_TS_02_SS_C3_00937;F_02_1_TS_02_SS_C3_00862;F_02_1_TS_02_SS_C3_01402	F_02_1_TS_02_SS_C3_01404;F_02_1_TS_02_SS_C3_01401;F_02_1_TS_02_SS_C3_01403;F_02_1_TS_02_SS_C3_01402	F_02_1_TS_02_SS_C3_00907;F_02_1_TS_02_SS_C3_01816	F_02_1_TS_02_SS_C3_01547	F_02_1_TS_02_SS_C3_00420;F_02_1_TS_02_SS_C3_01607;F_02_1_TS_02_SS_C3_00692	F_02_1_TS_02_SS_C3_01035;F_02_1_TS_02_SS_C3_00993	F_02_1_TS_02_SS_C3_01265	F_02_1_TS_02_SS_C3_01265	F_02_1_TS_02_SS_C3_01267;F_02_1_TS_02_SS_C3_01266	F_02_1_TS_02_SS_C3_01267;F_02_1_TS_02_SS_C3_01266	F_02_1_TS_02_SS_C3_01264	F_02_1_TS_02_SS_C3_01670	F_02_1_TS_02_SS_C3_01889	F_02_1_TS_02_SS_C3_00858	F_02_1_TS_02_SS_C3_00858	F_02_1_TS_02_SS_C3_01742	F_02_1_TS_02_SS_C3_01742	F_02_1_TS_02_SS_C3_01742	F_02_1_TS_02_SS_C3_01742	F_02_1_TS_02_SS_C3_01742	F_02_1_TS_02_SS_C3_01742	F_02_1_TS_02_SS_C3_01742	F_02_1_TS_02_SS_C3_01742				F_02_1_TS_02_SS_C3_01068	F_02_1_TS_02_SS_C3_01068;F_02_1_TS_02_SS_C3_00914;F_02_1_TS_02_SS_C3_01067	F_02_1_TS_02_SS_C3_00813;F_02_1_TS_02_SS_C3_00814		F_02_1_TS_02_SS_C3_00195	F_02_1_TS_02_SS_C3_01223	F_02_1_TS_02_SS_C3_01404;F_02_1_TS_02_SS_C3_01401;F_02_1_TS_02_SS_C3_00363;F_02_1_TS_02_SS_C3_01403;F_02_1_TS_02_SS_C3_00077;F_02_1_TS_02_SS_C3_00938;F_02_1_TS_02_SS_C3_01405;F_02_1_TS_02_SS_C3_00937;F_02_1_TS_02_SS_C3_00862;F_02_1_TS_02_SS_C3_01402	F_02_1_TS_02_SS_C3_01404;F_02_1_TS_02_SS_C3_01401;F_02_1_TS_02_SS_C3_01403;F_02_1_TS_02_SS_C3_01402	F_02_1_TS_02_SS_C3_00907;F_02_1_TS_02_SS_C3_01816	F_02_1_TS_02_SS_C3_01509;F_02_1_TS_02_SS_C3_01885	F_02_1_TS_02_SS_C3_00675	F_02_1_TS_02_SS_C3_00675	F_02_1_TS_02_SS_C3_00675	F_02_1_TS_02_SS_C3_00675	F_02_1_TS_02_SS_C3_01212	F_02_1_TS_02_SS_C3_01282;F_02_1_TS_02_SS_C3_01954	F_02_1_TS_02_SS_C3_00363;F_02_1_TS_02_SS_C3_00077;F_02_1_TS_02_SS_C3_00938;F_02_1_TS_02_SS_C3_00937;F_02_1_TS_02_SS_C3_00862;F_02_1_TS_02_SS_C3_00758		F_02_1_TS_02_SS_C3_00363;F_02_1_TS_02_SS_C3_00077;F_02_1_TS_02_SS_C3_00938;F_02_1_TS_02_SS_C3_00937;F_02_1_TS_02_SS_C3_00862;F_02_1_TS_02_SS_C3_00758	F_02_1_TS_02_SS_C3_01883	F_02_1_TS_02_SS_C3_00262;F_02_1_TS_02_SS_C3_00456	F_02_1_TS_02_SS_C3_01513;F_02_1_TS_02_SS_C3_01911	F_02_1_TS_02_SS_C3_01513;F_02_1_TS_02_SS_C3_01911	F_02_1_TS_02_SS_C3_01412;F_02_1_TS_02_SS_C3_01513;F_02_1_TS_02_SS_C3_01911;F_02_1_TS_02_SS_C3_01411;F_02_1_TS_02_SS_C3_00265;F_02_1_TS_02_SS_C3_00264;F_02_1_TS_02_SS_C3_00263;F_02_1_TS_02_SS_C3_01512	F_02_1_TS_02_SS_C3_01412	F_02_1_TS_02_SS_C3_01234	F_02_1_TS_02_SS_C3_00405;F_02_1_TS_02_SS_C3_00508;F_02_1_TS_02_SS_C3_00406;F_02_1_TS_02_SS_C3_00633;F_02_1_TS_02_SS_C3_00631;F_02_1_TS_02_SS_C3_01731;F_02_1_TS_02_SS_C3_00632	F_02_1_TS_02_SS_C3_01412			F_02_1_TS_02_SS_C3_01247	F_02_1_TS_02_SS_C3_01417	F_02_1_TS_02_SS_C3_00363;F_02_1_TS_02_SS_C3_00467;F_02_1_TS_02_SS_C3_00466;F_02_1_TS_02_SS_C3_00695;F_02_1_TS_02_SS_C3_01078;F_02_1_TS_02_SS_C3_00361;F_02_1_TS_02_SS_C3_01080;F_02_1_TS_02_SS_C3_00055;F_02_1_TS_02_SS_C3_01077	spontaneous	spontaneous	F_02_1_TS_02_SS_C3_01994	F_02_1_TS_02_SS_C3_01994	F_02_1_TS_02_SS_C3_01658	F_02_1_TS_02_SS_C3_00363;F_02_1_TS_02_SS_C3_00467;F_02_1_TS_02_SS_C3_00466;F_02_1_TS_02_SS_C3_00361;F_02_1_TS_02_SS_C3_00055	F_02_1_TS_02_SS_C3_00363;F_02_1_TS_02_SS_C3_00077;F_02_1_TS_02_SS_C3_00938;F_02_1_TS_02_SS_C3_00937;F_02_1_TS_02_SS_C3_00862;F_02_1_TS_02_SS_C3_00467;F_02_1_TS_02_SS_C3_00466;F_02_1_TS_02_SS_C3_01078;F_02_1_TS_02_SS_C3_00361;F_02_1_TS_02_SS_C3_01080;F_02_1_TS_02_SS_C3_00055;F_02_1_TS_02_SS_C3_01077	F_02_1_TS_02_SS_C3_00055	F_02_1_TS_02_SS_C3_00996	F_02_1_TS_02_SS_C3_00996	F_02_1_TS_02_SS_C3_00996	F_02_1_TS_02_SS_C3_00996	F_02_1_TS_02_SS_C3_00996	F_02_1_TS_02_SS_C3_00049	F_02_1_TS_02_SS_C3_00935;F_02_1_TS_02_SS_C3_00670;F_02_1_TS_02_SS_C3_02095	F_02_1_TS_02_SS_C3_01087	F_02_1_TS_02_SS_C3_01578	F_02_1_TS_02_SS_C3_01523	F_02_1_TS_02_SS_C3_01523	F_02_1_TS_02_SS_C3_01523	F_02_1_TS_02_SS_C3_01037	F_02_1_TS_02_SS_C3_00407	F_02_1_TS_02_SS_C3_01635;F_02_1_TS_02_SS_C3_00045;F_02_1_TS_02_SS_C3_02121;F_02_1_TS_02_SS_C3_00128	F_02_1_TS_02_SS_C3_00405;F_02_1_TS_02_SS_C3_00406;F_02_1_TS_02_SS_C3_01847	F_02_1_TS_02_SS_C3_01443;F_02_1_TS_02_SS_C3_01444;F_02_1_TS_02_SS_C3_01442;F_02_1_TS_02_SS_C3_00669;F_02_1_TS_02_SS_C3_01445		F_02_1_TS_02_SS_C3_01748	F_02_1_TS_02_SS_C3_02062;F_02_1_TS_02_SS_C3_00106	F_02_1_TS_02_SS_C3_00106	F_02_1_TS_02_SS_C3_01088		F_02_1_TS_02_SS_C3_01348	F_02_1_TS_02_SS_C3_00571	F_02_1_TS_02_SS_C3_00353	F_02_1_TS_02_SS_C3_01065	F_02_1_TS_02_SS_C3_00353;F_02_1_TS_02_SS_C3_01246	F_02_1_TS_02_SS_C3_00353		F_02_1_TS_02_SS_C3_00126			F_02_1_TS_02_SS_C3_00207				F_02_1_TS_02_SS_C3_00001		F_02_1_TS_02_SS_C3_00002	F_02_1_TS_02_SS_C3_01638	F_02_1_TS_02_SS_C3_01638		F_02_1_TS_02_SS_C3_00804;F_02_1_TS_02_SS_C3_00943	F_02_1_TS_02_SS_C3_00804	F_02_1_TS_02_SS_C3_00804;F_02_1_TS_02_SS_C3_00943	F_02_1_TS_02_SS_C3_00804	F_02_1_TS_02_SS_C3_00804	F_02_1_TS_02_SS_C3_00804	F_02_1_TS_02_SS_C3_00804	F_02_1_TS_02_SS_C3_00804	F_02_1_TS_02_SS_C3_00804	spontaneous	spontaneous	spontaneous	F_02_1_TS_02_SS_C3_01956;F_02_1_TS_02_SS_C3_00935	F_02_1_TS_02_SS_C3_01085	F_02_1_TS_02_SS_C3_01117	F_02_1_TS_02_SS_C3_01085;F_02_1_TS_02_SS_C3_00055;F_02_1_TS_02_SS_C3_01300;F_02_1_TS_02_SS_C3_00794	F_02_1_TS_02_SS_C3_00493;F_02_1_TS_02_SS_C3_01612		F_02_1_TS_02_SS_C3_00606	F_02_1_TS_02_SS_C3_00984;F_02_1_TS_02_SS_C3_00479;F_02_1_TS_02_SS_C3_01343	F_02_1_TS_02_SS_C3_00493	F_02_1_TS_02_SS_C3_01646;F_02_1_TS_02_SS_C3_01055	F_02_1_TS_02_SS_C3_00126;F_02_1_TS_02_SS_C3_00536	F_02_1_TS_02_SS_C3_00246;F_02_1_TS_02_SS_C3_00422;F_02_1_TS_02_SS_C3_00151	F_02_1_TS_02_SS_C3_00246		F_02_1_TS_02_SS_C3_00606	F_02_1_TS_02_SS_C3_00246;F_02_1_TS_02_SS_C3_00422;F_02_1_TS_02_SS_C3_00151		F_02_1_TS_02_SS_C3_00246	F_02_1_TS_02_SS_C3_00246	F_02_1_TS_02_SS_C3_00246;F_02_1_TS_02_SS_C3_00422;F_02_1_TS_02_SS_C3_00151	F_02_1_TS_02_SS_C3_00246;F_02_1_TS_02_SS_C3_00606	F_02_1_TS_02_SS_C3_00246;F_02_1_TS_02_SS_C3_00489	F_02_1_TS_02_SS_C3_00246	F_02_1_TS_02_SS_C3_00246	F_02_1_TS_02_SS_C3_00489;F_02_1_TS_02_SS_C3_00985	F_02_1_TS_02_SS_C3_01983;F_02_1_TS_02_SS_C3_00888;F_02_1_TS_02_SS_C3_00157;F_02_1_TS_02_SS_C3_00043;F_02_1_TS_02_SS_C3_01003	F_02_1_TS_02_SS_C3_00489		F_02_1_TS_02_SS_C3_01310		F_02_1_TS_02_SS_C3_00101;F_02_1_TS_02_SS_C3_00290	F_02_1_TS_02_SS_C3_00101;F_02_1_TS_02_SS_C3_00290		F_02_1_TS_02_SS_C3_00607	F_02_1_TS_02_SS_C3_00607	F_02_1_TS_02_SS_C3_01310	spontaneous	spontaneous	F_02_1_TS_02_SS_C3_01363	F_02_1_TS_02_SS_C3_01363	spontaneous	F_02_1_TS_02_SS_C3_00601	F_02_1_TS_02_SS_C3_00602	F_02_1_TS_02_SS_C3_00404	F_02_1_TS_02_SS_C3_00061	F_02_1_TS_02_SS_C3_00061	F_02_1_TS_02_SS_C3_01057;F_02_1_TS_02_SS_C3_02073;F_02_1_TS_02_SS_C3_01605		F_02_1_TS_02_SS_C3_00212		F_02_1_TS_02_SS_C3_00209	F_02_1_TS_02_SS_C3_00046	F_02_1_TS_02_SS_C3_00046	F_02_1_TS_02_SS_C3_01780;F_02_1_TS_02_SS_C3_01779;F_02_1_TS_02_SS_C3_01781	F_02_1_TS_02_SS_C3_01779	F_02_1_TS_02_SS_C3_02020	F_02_1_TS_02_SS_C3_00489	F_02_1_TS_02_SS_C3_01057;F_02_1_TS_02_SS_C3_02073;F_02_1_TS_02_SS_C3_01605	F_02_1_TS_02_SS_C3_01057;F_02_1_TS_02_SS_C3_02073;F_02_1_TS_02_SS_C3_01605	F_02_1_TS_02_SS_C3_01057;F_02_1_TS_02_SS_C3_02073;F_02_1_TS_02_SS_C3_01605	F_02_1_TS_02_SS_C3_01057;F_02_1_TS_02_SS_C3_02073;F_02_1_TS_02_SS_C3_01605	F_02_1_TS_02_SS_C3_01057;F_02_1_TS_02_SS_C3_02073;F_02_1_TS_02_SS_C3_01605	F_02_1_TS_02_SS_C3_01057;F_02_1_TS_02_SS_C3_02073;F_02_1_TS_02_SS_C3_01605		F_02_1_TS_02_SS_C3_00944	F_02_1_TS_02_SS_C3_00788;F_02_1_TS_02_SS_C3_01670	F_02_1_TS_02_SS_C3_01117	F_02_1_TS_02_SS_C3_01057;F_02_1_TS_02_SS_C3_02073;F_02_1_TS_02_SS_C3_01605	F_02_1_TS_02_SS_C3_01057;F_02_1_TS_02_SS_C3_02073;F_02_1_TS_02_SS_C3_01605	F_02_1_TS_02_SS_C3_01057;F_02_1_TS_02_SS_C3_02073;F_02_1_TS_02_SS_C3_01605	F_02_1_TS_02_SS_C3_01057;F_02_1_TS_02_SS_C3_02073;F_02_1_TS_02_SS_C3_01605	F_02_1_TS_02_SS_C3_01057;F_02_1_TS_02_SS_C3_02073;F_02_1_TS_02_SS_C3_01605	F_02_1_TS_02_SS_C3_01057;F_02_1_TS_02_SS_C3_02073;F_02_1_TS_02_SS_C3_01605	F_02_1_TS_02_SS_C3_01057;F_02_1_TS_02_SS_C3_02073;F_02_1_TS_02_SS_C3_01605	F_02_1_TS_02_SS_C3_01142	F_02_1_TS_02_SS_C3_00366	F_02_1_TS_02_SS_C3_00333;F_02_1_TS_02_SS_C3_00627	F_02_1_TS_02_SS_C3_01845	F_02_1_TS_02_SS_C3_00892	F_02_1_TS_02_SS_C3_00424	F_02_1_TS_02_SS_C3_01884;F_02_1_TS_02_SS_C3_00031;F_02_1_TS_02_SS_C3_00990	F_02_1_TS_02_SS_C3_01142;F_02_1_TS_02_SS_C3_00651	F_02_1_TS_02_SS_C3_01229;F_02_1_TS_02_SS_C3_01126;F_02_1_TS_02_SS_C3_00786	F_02_1_TS_02_SS_C3_00363;F_02_1_TS_02_SS_C3_00077;F_02_1_TS_02_SS_C3_00938;F_02_1_TS_02_SS_C3_00937;F_02_1_TS_02_SS_C3_00862	F_02_1_TS_02_SS_C3_00428;F_02_1_TS_02_SS_C3_00429;F_02_1_TS_02_SS_C3_01580;F_02_1_TS_02_SS_C3_01584;F_02_1_TS_02_SS_C3_01583;F_02_1_TS_02_SS_C3_00431;F_02_1_TS_02_SS_C3_01581;F_02_1_TS_02_SS_C3_00430;F_02_1_TS_02_SS_C3_01582	F_02_1_TS_02_SS_C3_00333;F_02_1_TS_02_SS_C3_02096	F_02_1_TS_02_SS_C3_00994	F_02_1_TS_02_SS_C3_00972;F_02_1_TS_02_SS_C3_00129;F_02_1_TS_02_SS_C3_01749	F_02_1_TS_02_SS_C3_01525	F_02_1_TS_02_SS_C3_00186	F_02_1_TS_02_SS_C3_00015	F_02_1_TS_02_SS_C3_00039	F_02_1_TS_02_SS_C3_02061;F_02_1_TS_02_SS_C3_02060	F_02_1_TS_02_SS_C3_01584;F_02_1_TS_02_SS_C3_01583;F_02_1_TS_02_SS_C3_01581;F_02_1_TS_02_SS_C3_01582	F_02_1_TS_02_SS_C3_01527	F_02_1_TS_02_SS_C3_01527	F_02_1_TS_02_SS_C3_02060	F_02_1_TS_02_SS_C3_02061			F_02_1_TS_02_SS_C3_01484	F_02_1_TS_02_SS_C3_01496	F_02_1_TS_02_SS_C3_01549	F_02_1_TS_02_SS_C3_01544	F_02_1_TS_02_SS_C3_01541	F_02_1_TS_02_SS_C3_01064	F_02_1_TS_02_SS_C3_01542	F_02_1_TS_02_SS_C3_01507;F_02_1_TS_02_SS_C3_01508;F_02_1_TS_02_SS_C3_01506;F_02_1_TS_02_SS_C3_01504;F_02_1_TS_02_SS_C3_01505	F_02_1_TS_02_SS_C3_00363;F_02_1_TS_02_SS_C3_00077;F_02_1_TS_02_SS_C3_00938;F_02_1_TS_02_SS_C3_00937;F_02_1_TS_02_SS_C3_00862;F_02_1_TS_02_SS_C3_01381;F_02_1_TS_02_SS_C3_01466;F_02_1_TS_02_SS_C3_01465;F_02_1_TS_02_SS_C3_00794	F_02_1_TS_02_SS_C3_00204;F_02_1_TS_02_SS_C3_02034	F_02_1_TS_02_SS_C3_01494	F_02_1_TS_02_SS_C3_00364	F_02_1_TS_02_SS_C3_01130	F_02_1_TS_02_SS_C3_00209	F_02_1_TS_02_SS_C3_00209	F_02_1_TS_02_SS_C3_00209	F_02_1_TS_02_SS_C3_00209	F_02_1_TS_02_SS_C3_00209	F_02_1_TS_02_SS_C3_01283	F_02_1_TS_02_SS_C3_01679	F_02_1_TS_02_SS_C3_01913;F_02_1_TS_02_SS_C3_01892;F_02_1_TS_02_SS_C3_01439;F_02_1_TS_02_SS_C3_00780;F_02_1_TS_02_SS_C3_00779;F_02_1_TS_02_SS_C3_00781;F_02_1_TS_02_SS_C3_00778	F_02_1_TS_02_SS_C3_01913;F_02_1_TS_02_SS_C3_01892;F_02_1_TS_02_SS_C3_00438	F_02_1_TS_02_SS_C3_01525;F_02_1_TS_02_SS_C3_01524	F_02_1_TS_02_SS_C3_01525;F_02_1_TS_02_SS_C3_01524	F_02_1_TS_02_SS_C3_01525;F_02_1_TS_02_SS_C3_01524	F_02_1_TS_02_SS_C3_01525;F_02_1_TS_02_SS_C3_01524	F_02_1_TS_02_SS_C3_01525;F_02_1_TS_02_SS_C3_01524	F_02_1_TS_02_SS_C3_01525;F_02_1_TS_02_SS_C3_01524	F_02_1_TS_02_SS_C3_01525;F_02_1_TS_02_SS_C3_01524	F_02_1_TS_02_SS_C3_01749	F_02_1_TS_02_SS_C3_01749	F_02_1_TS_02_SS_C3_00489;F_02_1_TS_02_SS_C3_02121	F_02_1_TS_02_SS_C3_00943	F_02_1_TS_02_SS_C3_00027	F_02_1_TS_02_SS_C3_01635;F_02_1_TS_02_SS_C3_00045	F_02_1_TS_02_SS_C3_01414	F_02_1_TS_02_SS_C3_01511;F_02_1_TS_02_SS_C3_00660	F_02_1_TS_02_SS_C3_01511	F_02_1_TS_02_SS_C3_01575		F_02_1_TS_02_SS_C3_01290	F_02_1_TS_02_SS_C3_00681;F_02_1_TS_02_SS_C3_00683;F_02_1_TS_02_SS_C3_00682;F_02_1_TS_02_SS_C3_01297	F_02_1_TS_02_SS_C3_01412;F_02_1_TS_02_SS_C3_01754;F_02_1_TS_02_SS_C3_00192;F_02_1_TS_02_SS_C3_00194;F_02_1_TS_02_SS_C3_00444	F_02_1_TS_02_SS_C3_01754;F_02_1_TS_02_SS_C3_00192	F_02_1_TS_02_SS_C3_01754;F_02_1_TS_02_SS_C3_00192;F_02_1_TS_02_SS_C3_00193;F_02_1_TS_02_SS_C3_00437	F_02_1_TS_02_SS_C3_00875;F_02_1_TS_02_SS_C3_00874;F_02_1_TS_02_SS_C3_00877	F_02_1_TS_02_SS_C3_00399;F_02_1_TS_02_SS_C3_00400	F_02_1_TS_02_SS_C3_00399;F_02_1_TS_02_SS_C3_00400	F_02_1_TS_02_SS_C3_00399;F_02_1_TS_02_SS_C3_00400	F_02_1_TS_02_SS_C3_00399;F_02_1_TS_02_SS_C3_00400	F_02_1_TS_02_SS_C3_01612	F_02_1_TS_02_SS_C3_00269;F_02_1_TS_02_SS_C3_00248;F_02_1_TS_02_SS_C3_00243	F_02_1_TS_02_SS_C3_01117	F_02_1_TS_02_SS_C3_00269;F_02_1_TS_02_SS_C3_00248;F_02_1_TS_02_SS_C3_00243	F_02_1_TS_02_SS_C3_01117	F_02_1_TS_02_SS_C3_00269;F_02_1_TS_02_SS_C3_00248;F_02_1_TS_02_SS_C3_00243	F_02_1_TS_02_SS_C3_01117	F_02_1_TS_02_SS_C3_00269;F_02_1_TS_02_SS_C3_00248;F_02_1_TS_02_SS_C3_00243	F_02_1_TS_02_SS_C3_01117	F_02_1_TS_02_SS_C3_01339	F_02_1_TS_02_SS_C3_00809;F_02_1_TS_02_SS_C3_00810;F_02_1_TS_02_SS_C3_01528			F_02_1_TS_02_SS_C3_00405;F_02_1_TS_02_SS_C3_00406;F_02_1_TS_02_SS_C3_01849	F_02_1_TS_02_SS_C3_01412	F_02_1_TS_02_SS_C3_01915;F_02_1_TS_02_SS_C3_01366	F_02_1_TS_02_SS_C3_01396	F_02_1_TS_02_SS_C3_00294;F_02_1_TS_02_SS_C3_00293	F_02_1_TS_02_SS_C3_01507;F_02_1_TS_02_SS_C3_01508;F_02_1_TS_02_SS_C3_01506;F_02_1_TS_02_SS_C3_01504;F_02_1_TS_02_SS_C3_01505	F_02_1_TS_02_SS_C3_01507;F_02_1_TS_02_SS_C3_01508;F_02_1_TS_02_SS_C3_01506;F_02_1_TS_02_SS_C3_01504;F_02_1_TS_02_SS_C3_01505	F_02_1_TS_02_SS_C3_00363;F_02_1_TS_02_SS_C3_00077;F_02_1_TS_02_SS_C3_00938;F_02_1_TS_02_SS_C3_00937;F_02_1_TS_02_SS_C3_00862		F_02_1_TS_02_SS_C3_01491	F_02_1_TS_02_SS_C3_01495	F_02_1_TS_02_SS_C3_01417	F_02_1_TS_02_SS_C3_01097	F_02_1_TS_02_SS_C3_01276	F_02_1_TS_02_SS_C3_01420	F_02_1_TS_02_SS_C3_01420	F_02_1_TS_02_SS_C3_01420	F_02_1_TS_02_SS_C3_01420	F_02_1_TS_02_SS_C3_01420	F_02_1_TS_02_SS_C3_01913	F_02_1_TS_02_SS_C3_01913;F_02_1_TS_02_SS_C3_01892;F_02_1_TS_02_SS_C3_01439;F_02_1_TS_02_SS_C3_00780;F_02_1_TS_02_SS_C3_00779;F_02_1_TS_02_SS_C3_00781;F_02_1_TS_02_SS_C3_00778	F_02_1_TS_02_SS_C3_01913;F_02_1_TS_02_SS_C3_01892;F_02_1_TS_02_SS_C3_00438	F_02_1_TS_02_SS_C3_01603	F_02_1_TS_02_SS_C3_01603	F_02_1_TS_02_SS_C3_00407	F_02_1_TS_02_SS_C3_00317	F_02_1_TS_02_SS_C3_01054	F_02_1_TS_02_SS_C3_01511;F_02_1_TS_02_SS_C3_00660	F_02_1_TS_02_SS_C3_01412	F_02_1_TS_02_SS_C3_00405;F_02_1_TS_02_SS_C3_00406;F_02_1_TS_02_SS_C3_00659	F_02_1_TS_02_SS_C3_01117	F_02_1_TS_02_SS_C3_01892	F_02_1_TS_02_SS_C3_00812;F_02_1_TS_02_SS_C3_00811	F_02_1_TS_02_SS_C3_00489	F_02_1_TS_02_SS_C3_00336	F_02_1_TS_02_SS_C3_00336	F_02_1_TS_02_SS_C3_00336	F_02_1_TS_02_SS_C3_00812	F_02_1_TS_02_SS_C3_01853	F_02_1_TS_02_SS_C3_01657	F_02_1_TS_02_SS_C3_00489	F_02_1_TS_02_SS_C3_00695;F_02_1_TS_02_SS_C3_00513;F_02_1_TS_02_SS_C3_00514	F_02_1_TS_02_SS_C3_01208;F_02_1_TS_02_SS_C3_00591	F_02_1_TS_02_SS_C3_00856;F_02_1_TS_02_SS_C3_00857;F_02_1_TS_02_SS_C3_00859	F_02_1_TS_02_SS_C3_00878	F_02_1_TS_02_SS_C3_01404;F_02_1_TS_02_SS_C3_01401;F_02_1_TS_02_SS_C3_00363;F_02_1_TS_02_SS_C3_01403;F_02_1_TS_02_SS_C3_00077;F_02_1_TS_02_SS_C3_00938;F_02_1_TS_02_SS_C3_01405;F_02_1_TS_02_SS_C3_00937;F_02_1_TS_02_SS_C3_00862;F_02_1_TS_02_SS_C3_01402	F_02_1_TS_02_SS_C3_01404;F_02_1_TS_02_SS_C3_01401;F_02_1_TS_02_SS_C3_01403;F_02_1_TS_02_SS_C3_01402		F_02_1_TS_02_SS_C3_01122	F_02_1_TS_02_SS_C3_00203;F_02_1_TS_02_SS_C3_01814	F_02_1_TS_02_SS_C3_01630	F_02_1_TS_02_SS_C3_01630	F_02_1_TS_02_SS_C3_01204	F_02_1_TS_02_SS_C3_01204	F_02_1_TS_02_SS_C3_01338	F_02_1_TS_02_SS_C3_00188	F_02_1_TS_02_SS_C3_00044	F_02_1_TS_02_SS_C3_00914;F_02_1_TS_02_SS_C3_01657;F_02_1_TS_02_SS_C3_01328;F_02_1_TS_02_SS_C3_01158;F_02_1_TS_02_SS_C3_00401	F_02_1_TS_02_SS_C3_01409;F_02_1_TS_02_SS_C3_01651	F_02_1_TS_02_SS_C3_00405;F_02_1_TS_02_SS_C3_00406	F_02_1_TS_02_SS_C3_00678;F_02_1_TS_02_SS_C3_00677	F_02_1_TS_02_SS_C3_02035	F_02_1_TS_02_SS_C3_00363;F_02_1_TS_02_SS_C3_00077;F_02_1_TS_02_SS_C3_00938;F_02_1_TS_02_SS_C3_00937;F_02_1_TS_02_SS_C3_00862	F_02_1_TS_02_SS_C3_01892	F_02_1_TS_02_SS_C3_01913	F_02_1_TS_02_SS_C3_01229;F_02_1_TS_02_SS_C3_01126;F_02_1_TS_02_SS_C3_00786	F_02_1_TS_02_SS_C3_00363;F_02_1_TS_02_SS_C3_00077;F_02_1_TS_02_SS_C3_00938;F_02_1_TS_02_SS_C3_00937;F_02_1_TS_02_SS_C3_00862	F_02_1_TS_02_SS_C3_01419	F_02_1_TS_02_SS_C3_01419		F_02_1_TS_02_SS_C3_00561;F_02_1_TS_02_SS_C3_01245	F_02_1_TS_02_SS_C3_01745		F_02_1_TS_02_SS_C3_01457	F_02_1_TS_02_SS_C3_01458	F_02_1_TS_02_SS_C3_01171	F_02_1_TS_02_SS_C3_00777	F_02_1_TS_02_SS_C3_01515	F_02_1_TS_02_SS_C3_01790	F_02_1_TS_02_SS_C3_01824;F_02_1_TS_02_SS_C3_01408	F_02_1_TS_02_SS_C3_01391	F_02_1_TS_02_SS_C3_01790	F_02_1_TS_02_SS_C3_01889	F_02_1_TS_02_SS_C3_01889	F_02_1_TS_02_SS_C3_01889	F_02_1_TS_02_SS_C3_01223	F_02_1_TS_02_SS_C3_01404;F_02_1_TS_02_SS_C3_01401;F_02_1_TS_02_SS_C3_00363;F_02_1_TS_02_SS_C3_01403;F_02_1_TS_02_SS_C3_00077;F_02_1_TS_02_SS_C3_00938;F_02_1_TS_02_SS_C3_01405;F_02_1_TS_02_SS_C3_00937;F_02_1_TS_02_SS_C3_00862;F_02_1_TS_02_SS_C3_01402	F_02_1_TS_02_SS_C3_01404;F_02_1_TS_02_SS_C3_01401;F_02_1_TS_02_SS_C3_01403;F_02_1_TS_02_SS_C3_01402	F_02_1_TS_02_SS_C3_00907;F_02_1_TS_02_SS_C3_01816	F_02_1_TS_02_SS_C3_00907	F_02_1_TS_02_SS_C3_00907		F_02_1_TS_02_SS_C3_00875;F_02_1_TS_02_SS_C3_00874;F_02_1_TS_02_SS_C3_00192;F_02_1_TS_02_SS_C3_00877	F_02_1_TS_02_SS_C3_01728;F_02_1_TS_02_SS_C3_01730;F_02_1_TS_02_SS_C3_01729	F_02_1_TS_02_SS_C3_01412	F_02_1_TS_02_SS_C3_01840	F_02_1_TS_02_SS_C3_01956	F_02_1_TS_02_SS_C3_01956;F_02_1_TS_02_SS_C3_00935	F_02_1_TS_02_SS_C3_01085;F_02_1_TS_02_SS_C3_01426;F_02_1_TS_02_SS_C3_00008;F_02_1_TS_02_SS_C3_01424;F_02_1_TS_02_SS_C3_02087;F_02_1_TS_02_SS_C3_01425	F_02_1_TS_02_SS_C3_01143;F_02_1_TS_02_SS_C3_00695;F_02_1_TS_02_SS_C3_00794;F_02_1_TS_02_SS_C3_00444	F_02_1_TS_02_SS_C3_02035	F_02_1_TS_02_SS_C3_02035	F_02_1_TS_02_SS_C3_02035	F_02_1_TS_02_SS_C3_02035	F_02_1_TS_02_SS_C3_02035	F_02_1_TS_02_SS_C3_02035	F_02_1_TS_02_SS_C3_02035	F_02_1_TS_02_SS_C3_02035	F_02_1_TS_02_SS_C3_02035	F_02_1_TS_02_SS_C3_00681;F_02_1_TS_02_SS_C3_00683;F_02_1_TS_02_SS_C3_00682	F_02_1_TS_02_SS_C3_00432;F_02_1_TS_02_SS_C3_01585	F_02_1_TS_02_SS_C3_00935;F_02_1_TS_02_SS_C3_00670;F_02_1_TS_02_SS_C3_00169	F_02_1_TS_02_SS_C3_00676		spontaneous				F_02_1_TS_02_SS_C3_00905				F_02_1_TS_02_SS_C3_00275	F_02_1_TS_02_SS_C3_00275	F_02_1_TS_02_SS_C3_00544		F_02_1_TS_02_SS_C3_01412		spontaneous	spontaneous	F_02_1_TS_02_SS_C3_01118									spontaneous			F_02_1_TS_02_SS_C3_00128	F_02_1_TS_02_SS_C3_00275	F_02_1_TS_02_SS_C3_00275				F_02_1_TS_02_SS_C3_00130	F_02_1_TS_02_SS_C3_00129		F_02_1_TS_02_SS_C3_00275			F_02_1_TS_02_SS_C3_00872;F_02_1_TS_02_SS_C3_01563	F_02_1_TS_02_SS_C3_00872;F_02_1_TS_02_SS_C3_01563	spontaneous		F_02_1_TS_02_SS_C3_00038		F_02_1_TS_02_SS_C3_01246		F_02_1_TS_02_SS_C3_00606	F_02_1_TS_02_SS_C3_01310						F_02_1_TS_02_SS_C3_00812;F_02_1_TS_02_SS_C3_00811	F_02_1_TS_02_SS_C3_00131	F_02_1_TS_02_SS_C3_00875;F_02_1_TS_02_SS_C3_00874;F_02_1_TS_02_SS_C3_00877	F_02_1_TS_02_SS_C3_00275	F_02_1_TS_02_SS_C3_00275	F_02_1_TS_02_SS_C3_00275	F_02_1_TS_02_SS_C3_01084;F_02_1_TS_02_SS_C3_00875;F_02_1_TS_02_SS_C3_01083					F_02_1_TS_02_SS_C3_01114				F_02_1_TS_02_SS_C3_01166					F_02_1_TS_02_SS_C3_01363	F_02_1_TS_02_SS_C3_01363	F_02_1_TS_02_SS_C3_01363		F_02_1_TS_02_SS_C3_01841	F_02_1_TS_02_SS_C3_00875;F_02_1_TS_02_SS_C3_00874;F_02_1_TS_02_SS_C3_00877									F_02_1_TS_02_SS_C3_00452	F_02_1_TS_02_SS_C3_00451	F_02_1_TS_02_SS_C3_00453					F_02_1_TS_02_SS_C3_00450											F_02_1_TS_02_SS_C3_00004;F_02_1_TS_02_SS_C3_01956			F_02_1_TS_02_SS_C3_00995		F_02_1_TS_02_SS_C3_00419		F_02_1_TS_02_SS_C3_01688					F_02_1_TS_02_SS_C3_01311											F_02_1_TS_02_SS_C3_00004;F_02_1_TS_02_SS_C3_01956	F_02_1_TS_02_SS_C3_01443	F_02_1_TS_02_SS_C3_01443	F_02_1_TS_02_SS_C3_00004;F_02_1_TS_02_SS_C3_01956	F_02_1_TS_02_SS_C3_00451	F_02_1_TS_02_SS_C3_00451		F_02_1_TS_02_SS_C3_00015				F_02_1_TS_02_SS_C3_00389								F_02_1_TS_02_SS_C3_00004;F_02_1_TS_02_SS_C3_01956		F_02_1_TS_02_SS_C3_00890	F_02_1_TS_02_SS_C3_00890	F_02_1_TS_02_SS_C3_01211		F_02_1_TS_02_SS_C3_01463	F_02_1_TS_02_SS_C3_02056	F_02_1_TS_02_SS_C3_00954	F_02_1_TS_02_SS_C3_02056	F_02_1_TS_02_SS_C3_01663	F_02_1_TS_02_SS_C3_00910	F_02_1_TS_02_SS_C3_00890	F_02_1_TS_02_SS_C3_00890	F_02_1_TS_02_SS_C3_01663	F_02_1_TS_02_SS_C3_01775	F_02_1_TS_02_SS_C3_01777;F_02_1_TS_02_SS_C3_01776	F_02_1_TS_02_SS_C3_00891	F_02_1_TS_02_SS_C3_00958	F_02_1_TS_02_SS_C3_01128	F_02_1_TS_02_SS_C3_01364		F_02_1_TS_02_SS_C3_00955	F_02_1_TS_02_SS_C3_00956		F_02_1_TS_02_SS_C3_01239		F_02_1_TS_02_SS_C3_01239		F_02_1_TS_02_SS_C3_01838	F_02_1_TS_02_SS_C3_01838	spontaneous	F_02_1_TS_02_SS_C3_01129	F_02_1_TS_02_SS_C3_01126	F_02_1_TS_02_SS_C3_01132;F_02_1_TS_02_SS_C3_01134	F_02_1_TS_02_SS_C3_01132;F_02_1_TS_02_SS_C3_01134	F_02_1_TS_02_SS_C3_01131	F_02_1_TS_02_SS_C3_01774		F_02_1_TS_02_SS_C3_00958		F_02_1_TS_02_SS_C3_02095	F_02_1_TS_02_SS_C3_00007	F_02_1_TS_02_SS_C3_01736	F_02_1_TS_02_SS_C3_00958	F_02_1_TS_02_SS_C3_00758	F_02_1_TS_02_SS_C3_00618	F_02_1_TS_02_SS_C3_01773	F_02_1_TS_02_SS_C3_01135;F_02_1_TS_02_SS_C3_01136	F_02_1_TS_02_SS_C3_01135	F_02_1_TS_02_SS_C3_01135;F_02_1_TS_02_SS_C3_01136	F_02_1_TS_02_SS_C3_01133		F_02_1_TS_02_SS_C3_00957	F_02_1_TS_02_SS_C3_00678;F_02_1_TS_02_SS_C3_00677	F_02_1_TS_02_SS_C3_01126	F_02_1_TS_02_SS_C3_02055	F_02_1_TS_02_SS_C3_01842	F_02_1_TS_02_SS_C3_01841											F_02_1_TS_02_SS_C3_00451																									F_02_1_TS_02_SS_C3_00023					F_02_1_TS_02_SS_C3_01913																												spontaneous	F_02_1_TS_02_SS_C3_01367					F_02_1_TS_02_SS_C3_00045;F_02_1_TS_02_SS_C3_00609																																					F_02_1_TS_02_SS_C3_01129																F_02_1_TS_02_SS_C3_00038																																	F_02_1_TS_02_SS_C3_01367																		F_02_1_TS_02_SS_C3_01095		F_02_1_TS_02_SS_C3_01853														F_02_1_TS_02_SS_C3_00456	F_02_1_TS_02_SS_C3_00486		F_02_1_TS_02_SS_C3_00486	F_02_1_TS_02_SS_C3_00486											F_02_1_TS_02_SS_C3_00275						F_02_1_TS_02_SS_C3_01054														F_02_1_TS_02_SS_C3_01892						F_02_1_TS_02_SS_C1_00089;F_02_1_TS_02_SS_C1_02180													F_02_1_TS_02_SS_C3_00321								F_02_1_TS_02_SS_C3_01099				F_02_1_TS_02_SS_C3_00456																				F_02_1_TS_02_SS_C3_01932									F_02_1_TS_02_SS_C3_01913		F_02_1_TS_02_SS_C3_00777																																										F_02_1_TS_02_SS_C3_01412							F_02_1_TS_02_SS_C3_01313																	spontaneous		spontaneous																																						F_02_1_TS_02_SS_C3_00275																F_02_1_TS_02_SS_C3_00307													F_02_1_TS_02_SS_C3_01046								F_02_1_TS_02_SS_C3_00942											F_02_1_TS_02_SS_C3_01057;F_02_1_TS_02_SS_C3_02073;F_02_1_TS_02_SS_C3_01605									F_02_1_TS_02_SS_C3_00489;F_02_1_TS_02_SS_C3_02121																																														F_02_1_TS_02_SS_C3_01088			F_02_1_TS_02_SS_C3_00404																			F_02_1_TS_02_SS_C3_00407			F_02_1_TS_02_SS_C3_00493		F_02_1_TS_02_SS_C3_01646;F_02_1_TS_02_SS_C3_01055		F_02_1_TS_02_SS_C3_01367						F_02_1_TS_02_SS_C3_01128			F_02_1_TS_02_SS_C3_02084			F_02_1_TS_02_SS_C3_01367					F_02_1_TS_02_SS_C3_00890	F_02_1_TS_02_SS_C3_00890	F_02_1_TS_02_SS_C3_00890	F_02_1_TS_02_SS_C3_00890	F_02_1_TS_02_SS_C3_00890	F_02_1_TS_02_SS_C3_00890	F_02_1_TS_02_SS_C3_00890	F_02_1_TS_02_SS_C3_00890	F_02_1_TS_02_SS_C3_00890						F_02_1_TS_02_SS_C3_01635;F_02_1_TS_02_SS_C3_00045;F_02_1_TS_02_SS_C3_00489;F_02_1_TS_02_SS_C3_02121	F_02_1_TS_02_SS_C3_01635;F_02_1_TS_02_SS_C3_00045;F_02_1_TS_02_SS_C3_00489;F_02_1_TS_02_SS_C3_02121	F_02_1_TS_02_SS_C3_01635;F_02_1_TS_02_SS_C3_00045;F_02_1_TS_02_SS_C3_00489;F_02_1_TS_02_SS_C3_02121	F_02_1_TS_02_SS_C3_01635;F_02_1_TS_02_SS_C3_00045;F_02_1_TS_02_SS_C3_00489;F_02_1_TS_02_SS_C3_02121	F_02_1_TS_02_SS_C3_01635;F_02_1_TS_02_SS_C3_00045;F_02_1_TS_02_SS_C3_00489;F_02_1_TS_02_SS_C3_02121	F_02_1_TS_02_SS_C3_01635;F_02_1_TS_02_SS_C3_00045;F_02_1_TS_02_SS_C3_00489;F_02_1_TS_02_SS_C3_02121	F_02_1_TS_02_SS_C3_01635;F_02_1_TS_02_SS_C3_00045;F_02_1_TS_02_SS_C3_00489;F_02_1_TS_02_SS_C3_02121	F_02_1_TS_02_SS_C3_01635;F_02_1_TS_02_SS_C3_00045;F_02_1_TS_02_SS_C3_00489;F_02_1_TS_02_SS_C3_02121	F_02_1_TS_02_SS_C3_01635;F_02_1_TS_02_SS_C3_00045;F_02_1_TS_02_SS_C3_00489;F_02_1_TS_02_SS_C3_02121		F_02_1_TS_02_SS_C3_00890	F_02_1_TS_02_SS_C3_00890																						F_02_1_TS_02_SS_C3_01068;F_02_1_TS_02_SS_C3_00914;F_02_1_TS_02_SS_C3_01067	F_02_1_TS_02_SS_C3_00813;F_02_1_TS_02_SS_C3_00814								F_02_1_TS_02_SS_C3_01854								F_02_1_TS_02_SS_C3_00428;F_02_1_TS_02_SS_C3_00429;F_02_1_TS_02_SS_C3_01580;F_02_1_TS_02_SS_C3_01584;F_02_1_TS_02_SS_C3_01583;F_02_1_TS_02_SS_C3_00431;F_02_1_TS_02_SS_C3_01581;F_02_1_TS_02_SS_C3_00430;F_02_1_TS_02_SS_C3_01582			F_02_1_TS_02_SS_C3_00809;F_02_1_TS_02_SS_C3_00810;F_02_1_TS_02_SS_C3_01528																								F_02_1_TS_02_SS_C3_01081;F_02_1_TS_02_SS_C3_00199																												F_02_1_TS_02_SS_C3_01525								F_02_1_TS_02_SS_C3_01525;F_02_1_TS_02_SS_C3_01524	F_02_1_TS_02_SS_C3_01525;F_02_1_TS_02_SS_C3_01524																														F_02_1_TS_02_SS_C3_01367	F_02_1_TS_02_SS_C3_01367		F_02_1_TS_02_SS_C3_01913;F_02_1_TS_02_SS_C3_01892;F_02_1_TS_02_SS_C3_00438																F_02_1_TS_02_SS_C3_00654				F_02_1_TS_02_SS_C3_01412																									F_02_1_TS_02_SS_C3_01310				F_02_1_TS_02_SS_C3_00428;F_02_1_TS_02_SS_C3_00429;F_02_1_TS_02_SS_C3_01580;F_02_1_TS_02_SS_C3_01584;F_02_1_TS_02_SS_C3_01583;F_02_1_TS_02_SS_C3_00431;F_02_1_TS_02_SS_C3_01581;F_02_1_TS_02_SS_C3_00430;F_02_1_TS_02_SS_C3_01582	F_02_1_TS_02_SS_C3_00428;F_02_1_TS_02_SS_C3_00429;F_02_1_TS_02_SS_C3_01580;F_02_1_TS_02_SS_C3_01584;F_02_1_TS_02_SS_C3_01583;F_02_1_TS_02_SS_C3_00431;F_02_1_TS_02_SS_C3_01581;F_02_1_TS_02_SS_C3_00430;F_02_1_TS_02_SS_C3_01582	F_02_1_TS_02_SS_C3_00428;F_02_1_TS_02_SS_C3_00429;F_02_1_TS_02_SS_C3_01580;F_02_1_TS_02_SS_C3_01584;F_02_1_TS_02_SS_C3_01583;F_02_1_TS_02_SS_C3_00431;F_02_1_TS_02_SS_C3_01581;F_02_1_TS_02_SS_C3_00430;F_02_1_TS_02_SS_C3_01582	F_02_1_TS_02_SS_C3_00428;F_02_1_TS_02_SS_C3_00429;F_02_1_TS_02_SS_C3_01580;F_02_1_TS_02_SS_C3_01584;F_02_1_TS_02_SS_C3_01583;F_02_1_TS_02_SS_C3_00431;F_02_1_TS_02_SS_C3_01581;F_02_1_TS_02_SS_C3_00430;F_02_1_TS_02_SS_C3_01582	F_02_1_TS_02_SS_C3_00428;F_02_1_TS_02_SS_C3_00429;F_02_1_TS_02_SS_C3_01580;F_02_1_TS_02_SS_C3_01584;F_02_1_TS_02_SS_C3_01583;F_02_1_TS_02_SS_C3_00431;F_02_1_TS_02_SS_C3_01581;F_02_1_TS_02_SS_C3_00430;F_02_1_TS_02_SS_C3_01582	F_02_1_TS_02_SS_C3_00428;F_02_1_TS_02_SS_C3_00429;F_02_1_TS_02_SS_C3_01580;F_02_1_TS_02_SS_C3_01584;F_02_1_TS_02_SS_C3_01583;F_02_1_TS_02_SS_C3_00431;F_02_1_TS_02_SS_C3_01581;F_02_1_TS_02_SS_C3_00430;F_02_1_TS_02_SS_C3_01582	F_02_1_TS_02_SS_C3_00428;F_02_1_TS_02_SS_C3_00429;F_02_1_TS_02_SS_C3_01580;F_02_1_TS_02_SS_C3_01584;F_02_1_TS_02_SS_C3_01583;F_02_1_TS_02_SS_C3_00431;F_02_1_TS_02_SS_C3_01581;F_02_1_TS_02_SS_C3_00430;F_02_1_TS_02_SS_C3_01582	F_02_1_TS_02_SS_C3_00428;F_02_1_TS_02_SS_C3_00429;F_02_1_TS_02_SS_C3_01580;F_02_1_TS_02_SS_C3_01584;F_02_1_TS_02_SS_C3_01583;F_02_1_TS_02_SS_C3_00431;F_02_1_TS_02_SS_C3_01581;F_02_1_TS_02_SS_C3_00430;F_02_1_TS_02_SS_C3_01582	F_02_1_TS_02_SS_C3_00428;F_02_1_TS_02_SS_C3_00429;F_02_1_TS_02_SS_C3_01580;F_02_1_TS_02_SS_C3_01584;F_02_1_TS_02_SS_C3_01583;F_02_1_TS_02_SS_C3_00431;F_02_1_TS_02_SS_C3_01581;F_02_1_TS_02_SS_C3_00430;F_02_1_TS_02_SS_C3_01582		F_02_1_TS_02_SS_C3_00428;F_02_1_TS_02_SS_C3_00429;F_02_1_TS_02_SS_C3_01580;F_02_1_TS_02_SS_C3_01584;F_02_1_TS_02_SS_C3_01583;F_02_1_TS_02_SS_C3_00431;F_02_1_TS_02_SS_C3_01581;F_02_1_TS_02_SS_C3_00430;F_02_1_TS_02_SS_C3_01582	F_02_1_TS_02_SS_C3_00428;F_02_1_TS_02_SS_C3_00429;F_02_1_TS_02_SS_C3_01580;F_02_1_TS_02_SS_C3_01584;F_02_1_TS_02_SS_C3_01583;F_02_1_TS_02_SS_C3_00431;F_02_1_TS_02_SS_C3_01581;F_02_1_TS_02_SS_C3_00430;F_02_1_TS_02_SS_C3_01582	F_02_1_TS_02_SS_C3_00428;F_02_1_TS_02_SS_C3_00429;F_02_1_TS_02_SS_C3_01580;F_02_1_TS_02_SS_C3_01584;F_02_1_TS_02_SS_C3_01583;F_02_1_TS_02_SS_C3_00431;F_02_1_TS_02_SS_C3_01581;F_02_1_TS_02_SS_C3_00430;F_02_1_TS_02_SS_C3_01582																															F_02_1_TS_02_SS_C3_00890									F_02_1_TS_02_SS_C3_00334					F_02_1_TS_02_SS_C3_01956;F_02_1_TS_02_SS_C3_00935										F_02_1_TS_02_SS_C3_00077;F_02_1_TS_02_SS_C3_00937																																F_02_1_TS_02_SS_C3_01915;F_02_1_TS_02_SS_C3_01366				F_02_1_TS_02_SS_C3_00456																																				F_02_1_TS_02_SS_C3_01635;F_02_1_TS_02_SS_C3_00045;F_02_1_TS_02_SS_C3_00489;F_02_1_TS_02_SS_C3_02121	F_02_1_TS_02_SS_C3_01635;F_02_1_TS_02_SS_C3_00045;F_02_1_TS_02_SS_C3_00489;F_02_1_TS_02_SS_C3_02121	F_02_1_TS_02_SS_C3_01635;F_02_1_TS_02_SS_C3_00045;F_02_1_TS_02_SS_C3_00489;F_02_1_TS_02_SS_C3_02121													F_02_1_TS_02_SS_C3_00910			F_02_1_TS_02_SS_C3_00910	F_02_1_TS_02_SS_C3_00477												F_02_1_TS_02_SS_C3_00665		F_02_1_TS_02_SS_C3_00958			F_02_1_TS_02_SS_C3_00428;F_02_1_TS_02_SS_C3_00429;F_02_1_TS_02_SS_C3_01580;F_02_1_TS_02_SS_C3_01584;F_02_1_TS_02_SS_C3_01583;F_02_1_TS_02_SS_C3_00431;F_02_1_TS_02_SS_C3_01581;F_02_1_TS_02_SS_C3_00430;F_02_1_TS_02_SS_C3_01582															F_02_1_TS_02_SS_C3_00220																												F_02_1_TS_02_SS_C3_00907;F_02_1_TS_02_SS_C3_01816													F_02_1_TS_02_SS_C3_01749												F_02_1_TS_02_SS_C3_01515		F_02_1_TS_02_SS_C3_01635;F_02_1_TS_02_SS_C3_00045;F_02_1_TS_02_SS_C3_00489;F_02_1_TS_02_SS_C3_02121																																			F_02_1_TS_02_SS_C3_01167														F_02_1_TS_02_SS_C3_01631
F-02-1-TS-02-SS-C4	F_02_1_TS_02_SS_C4_00779	F_02_1_TS_02_SS_C4_00779	F_02_1_TS_02_SS_C4_00779	F_02_1_TS_02_SS_C4_00779		F_02_1_TS_02_SS_C4_01846	F_02_1_TS_02_SS_C4_01846	F_02_1_TS_02_SS_C4_00779	F_02_1_TS_02_SS_C4_00779	F_02_1_TS_02_SS_C4_00779	F_02_1_TS_02_SS_C4_00779	F_02_1_TS_02_SS_C4_00779	F_02_1_TS_02_SS_C4_00779	F_02_1_TS_02_SS_C4_00779	F_02_1_TS_02_SS_C4_00779	F_02_1_TS_02_SS_C4_00880	F_02_1_TS_02_SS_C4_00618	F_02_1_TS_02_SS_C4_00618	F_02_1_TS_02_SS_C4_00234	F_02_1_TS_02_SS_C4_01821	F_02_1_TS_02_SS_C4_01821	F_02_1_TS_02_SS_C4_01513;F_02_1_TS_02_SS_C4_01514;F_02_1_TS_02_SS_C4_01512;F_02_1_TS_02_SS_C4_01511	F_02_1_TS_02_SS_C4_01513;F_02_1_TS_02_SS_C4_01514;F_02_1_TS_02_SS_C4_01512;F_02_1_TS_02_SS_C4_01511	F_02_1_TS_02_SS_C4_01086	F_02_1_TS_02_SS_C4_00934;F_02_1_TS_02_SS_C4_00308;F_02_1_TS_02_SS_C4_02019	F_02_1_TS_02_SS_C4_02039	spontaneous	F_02_1_TS_02_SS_C4_01687;F_02_1_TS_02_SS_C4_01270;F_02_1_TS_02_SS_C4_00330;F_02_1_TS_02_SS_C4_01273;F_02_1_TS_02_SS_C4_01271;F_02_1_TS_02_SS_C4_01269	F_02_1_TS_02_SS_C4_00480;F_02_1_TS_02_SS_C4_00225;F_02_1_TS_02_SS_C4_01484;F_02_1_TS_02_SS_C4_00479	F_02_1_TS_02_SS_C4_01975	F_02_1_TS_02_SS_C4_01975	F_02_1_TS_02_SS_C4_01975	F_02_1_TS_02_SS_C4_01975	F_02_1_TS_02_SS_C4_00681	F_02_1_TS_02_SS_C4_01317;F_02_1_TS_02_SS_C4_01315;F_02_1_TS_02_SS_C4_01318	F_02_1_TS_02_SS_C4_01826	F_02_1_TS_02_SS_C4_01822	F_02_1_TS_02_SS_C4_00483	F_02_1_TS_02_SS_C4_00483	F_02_1_TS_02_SS_C4_00483	F_02_1_TS_02_SS_C4_01455;F_02_1_TS_02_SS_C4_01896	F_02_1_TS_02_SS_C4_01514;F_02_1_TS_02_SS_C4_01512;F_02_1_TS_02_SS_C4_00860	F_02_1_TS_02_SS_C4_01725;F_02_1_TS_02_SS_C4_01064;F_02_1_TS_02_SS_C4_00692;F_02_1_TS_02_SS_C4_01033	F_02_1_TS_02_SS_C4_01725;F_02_1_TS_02_SS_C4_00692;F_02_1_TS_02_SS_C4_01033	F_02_1_TS_02_SS_C4_00386	F_02_1_TS_02_SS_C4_01998	F_02_1_TS_02_SS_C4_00324	F_02_1_TS_02_SS_C4_01386	F_02_1_TS_02_SS_C4_01777	F_02_1_TS_02_SS_C4_01777	F_02_1_TS_02_SS_C4_00976;F_02_1_TS_02_SS_C4_01449	F_02_1_TS_02_SS_C4_00111	F_02_1_TS_02_SS_C4_00863;F_02_1_TS_02_SS_C4_00366;F_02_1_TS_02_SS_C4_00625	F_02_1_TS_02_SS_C4_01881;F_02_1_TS_02_SS_C4_00172;F_02_1_TS_02_SS_C4_02033	F_02_1_TS_02_SS_C4_00803	F_02_1_TS_02_SS_C4_00803	F_02_1_TS_02_SS_C4_00160	F_02_1_TS_02_SS_C4_00017	F_02_1_TS_02_SS_C4_00627	F_02_1_TS_02_SS_C4_01396;F_02_1_TS_02_SS_C4_01476	F_02_1_TS_02_SS_C4_00903	F_02_1_TS_02_SS_C4_00292	F_02_1_TS_02_SS_C4_00679	F_02_1_TS_02_SS_C4_00810	F_02_1_TS_02_SS_C4_00805	F_02_1_TS_02_SS_C4_00805;F_02_1_TS_02_SS_C4_00804	F_02_1_TS_02_SS_C4_01512;F_02_1_TS_02_SS_C4_01511	F_02_1_TS_02_SS_C4_01995;F_02_1_TS_02_SS_C4_01567;F_02_1_TS_02_SS_C4_01570;F_02_1_TS_02_SS_C4_01568;F_02_1_TS_02_SS_C4_01571	F_02_1_TS_02_SS_C4_01687;F_02_1_TS_02_SS_C4_00581	F_02_1_TS_02_SS_C4_00359;F_02_1_TS_02_SS_C4_00018	F_02_1_TS_02_SS_C4_01284	F_02_1_TS_02_SS_C4_01121;F_02_1_TS_02_SS_C4_01312;F_02_1_TS_02_SS_C4_01734;F_02_1_TS_02_SS_C4_01120;F_02_1_TS_02_SS_C4_01122;F_02_1_TS_02_SS_C4_01118;F_02_1_TS_02_SS_C4_01119	F_02_1_TS_02_SS_C4_01121;F_02_1_TS_02_SS_C4_01120;F_02_1_TS_02_SS_C4_01122;F_02_1_TS_02_SS_C4_00691	F_02_1_TS_02_SS_C4_00064	F_02_1_TS_02_SS_C4_02039;F_02_1_TS_02_SS_C4_00593;F_02_1_TS_02_SS_C4_00431	F_02_1_TS_02_SS_C4_01379	F_02_1_TS_02_SS_C4_00431	F_02_1_TS_02_SS_C4_00593	F_02_1_TS_02_SS_C4_01954	F_02_1_TS_02_SS_C4_01954	F_02_1_TS_02_SS_C4_01954	F_02_1_TS_02_SS_C4_01954	F_02_1_TS_02_SS_C4_01828	F_02_1_TS_02_SS_C4_01009	F_02_1_TS_02_SS_C4_01472	F_02_1_TS_02_SS_C4_00725	F_02_1_TS_02_SS_C4_00029	F_02_1_TS_02_SS_C4_00029	F_02_1_TS_02_SS_C4_00029	F_02_1_TS_02_SS_C4_00029	F_02_1_TS_02_SS_C4_00029	F_02_1_TS_02_SS_C4_00029	F_02_1_TS_02_SS_C4_00029	F_02_1_TS_02_SS_C4_00029	F_02_1_TS_02_SS_C4_00029	F_02_1_TS_02_SS_C4_00029	F_02_1_TS_02_SS_C4_00029	F_02_1_TS_02_SS_C4_00029	F_02_1_TS_02_SS_C4_00029	F_02_1_TS_02_SS_C4_00029;F_02_1_TS_02_SS_C4_00338	F_02_1_TS_02_SS_C4_00112	F_02_1_TS_02_SS_C4_02064	F_02_1_TS_02_SS_C4_00825	F_02_1_TS_02_SS_C4_00226	F_02_1_TS_02_SS_C4_01825;F_02_1_TS_02_SS_C4_00634	F_02_1_TS_02_SS_C4_01826	F_02_1_TS_02_SS_C4_01081	F_02_1_TS_02_SS_C4_00198	F_02_1_TS_02_SS_C4_00199	F_02_1_TS_02_SS_C4_01312;F_02_1_TS_02_SS_C4_01734;F_02_1_TS_02_SS_C4_00851;F_02_1_TS_02_SS_C4_01736;F_02_1_TS_02_SS_C4_00371;F_02_1_TS_02_SS_C4_00591;F_02_1_TS_02_SS_C4_00370	F_02_1_TS_02_SS_C4_00609		F_02_1_TS_02_SS_C4_00444			F_02_1_TS_02_SS_C4_01288	F_02_1_TS_02_SS_C4_00350	F_02_1_TS_02_SS_C4_01312;F_02_1_TS_02_SS_C4_01734	F_02_1_TS_02_SS_C4_01156	F_02_1_TS_02_SS_C4_01283;F_02_1_TS_02_SS_C4_00569	F_02_1_TS_02_SS_C4_01085;F_02_1_TS_02_SS_C4_00844	F_02_1_TS_02_SS_C4_00844	F_02_1_TS_02_SS_C4_01312;F_02_1_TS_02_SS_C4_01734;F_02_1_TS_02_SS_C4_01311	F_02_1_TS_02_SS_C4_00591;F_02_1_TS_02_SS_C4_00609;F_02_1_TS_02_SS_C4_01735;F_02_1_TS_02_SS_C4_00132	spontaneous	F_02_1_TS_02_SS_C4_00314		F_02_1_TS_02_SS_C4_00314			F_02_1_TS_02_SS_C4_02017	F_02_1_TS_02_SS_C4_01358;F_02_1_TS_02_SS_C4_01357;F_02_1_TS_02_SS_C4_01356	F_02_1_TS_02_SS_C4_01068		spontaneous	F_02_1_TS_02_SS_C4_01039	F_02_1_TS_02_SS_C4_01039	F_02_1_TS_02_SS_C4_01084	F_02_1_TS_02_SS_C4_01154;F_02_1_TS_02_SS_C4_01155	F_02_1_TS_02_SS_C4_00550	F_02_1_TS_02_SS_C4_01435	F_02_1_TS_02_SS_C4_01435;F_02_1_TS_02_SS_C4_01737	F_02_1_TS_02_SS_C4_00480;F_02_1_TS_02_SS_C4_00479;F_02_1_TS_02_SS_C4_01917;F_02_1_TS_02_SS_C4_00318;F_02_1_TS_02_SS_C4_00317;F_02_1_TS_02_SS_C4_01916;F_02_1_TS_02_SS_C4_00320	F_02_1_TS_02_SS_C4_01826		F_02_1_TS_02_SS_C4_01995;F_02_1_TS_02_SS_C4_01567;F_02_1_TS_02_SS_C4_01570;F_02_1_TS_02_SS_C4_01568	F_02_1_TS_02_SS_C4_00880;F_02_1_TS_02_SS_C4_01924;F_02_1_TS_02_SS_C4_01925				F_02_1_TS_02_SS_C4_01399	F_02_1_TS_02_SS_C4_00657	F_02_1_TS_02_SS_C4_01878			F_02_1_TS_02_SS_C4_00333		F_02_1_TS_02_SS_C4_00407	F_02_1_TS_02_SS_C4_01435;F_02_1_TS_02_SS_C4_01737	F_02_1_TS_02_SS_C4_01737;F_02_1_TS_02_SS_C4_00031;F_02_1_TS_02_SS_C4_01939	F_02_1_TS_02_SS_C4_01568;F_02_1_TS_02_SS_C4_01358;F_02_1_TS_02_SS_C4_01357;F_02_1_TS_02_SS_C4_01356;F_02_1_TS_02_SS_C4_00407;F_02_1_TS_02_SS_C4_01874;F_02_1_TS_02_SS_C4_00819	F_02_1_TS_02_SS_C4_00213	F_02_1_TS_02_SS_C4_00482	F_02_1_TS_02_SS_C4_01998	F_02_1_TS_02_SS_C4_00052	F_02_1_TS_02_SS_C4_00052	F_02_1_TS_02_SS_C4_01435	F_02_1_TS_02_SS_C4_01105	F_02_1_TS_02_SS_C4_00292	F_02_1_TS_02_SS_C4_00292	F_02_1_TS_02_SS_C4_01085	F_02_1_TS_02_SS_C4_01105	F_02_1_TS_02_SS_C4_01312;F_02_1_TS_02_SS_C4_01734;F_02_1_TS_02_SS_C4_01735;F_02_1_TS_02_SS_C4_00556	F_02_1_TS_02_SS_C4_00574	F_02_1_TS_02_SS_C4_01736;F_02_1_TS_02_SS_C4_00555;F_02_1_TS_02_SS_C4_01947	F_02_1_TS_02_SS_C4_00574	F_02_1_TS_02_SS_C4_00574	F_02_1_TS_02_SS_C4_00991	F_02_1_TS_02_SS_C4_00324	F_02_1_TS_02_SS_C4_00324	F_02_1_TS_02_SS_C4_01002	F_02_1_TS_02_SS_C4_01002	F_02_1_TS_02_SS_C4_00263;F_02_1_TS_02_SS_C4_01610	F_02_1_TS_02_SS_C4_00407;F_02_1_TS_02_SS_C4_01950	F_02_1_TS_02_SS_C4_01421	F_02_1_TS_02_SS_C4_00254;F_02_1_TS_02_SS_C4_00877		F_02_1_TS_02_SS_C4_01777	F_02_1_TS_02_SS_C4_00465	F_02_1_TS_02_SS_C4_00465		F_02_1_TS_02_SS_C4_01122	F_02_1_TS_02_SS_C4_00390	F_02_1_TS_02_SS_C4_01397	F_02_1_TS_02_SS_C4_01397	F_02_1_TS_02_SS_C4_01397	F_02_1_TS_02_SS_C4_01397	F_02_1_TS_02_SS_C4_01397	F_02_1_TS_02_SS_C4_00333	F_02_1_TS_02_SS_C4_00991	F_02_1_TS_02_SS_C4_01602	F_02_1_TS_02_SS_C4_00004	F_02_1_TS_02_SS_C4_00004	F_02_1_TS_02_SS_C4_00480;F_02_1_TS_02_SS_C4_00479;F_02_1_TS_02_SS_C4_00152;F_02_1_TS_02_SS_C4_00149;F_02_1_TS_02_SS_C4_00151;F_02_1_TS_02_SS_C4_00153	F_02_1_TS_02_SS_C4_00409	F_02_1_TS_02_SS_C4_00442	F_02_1_TS_02_SS_C4_02091	F_02_1_TS_02_SS_C4_00798;F_02_1_TS_02_SS_C4_01977	F_02_1_TS_02_SS_C4_01475	F_02_1_TS_02_SS_C4_00866	F_02_1_TS_02_SS_C4_00867		F_02_1_TS_02_SS_C4_01902	F_02_1_TS_02_SS_C4_01902	F_02_1_TS_02_SS_C4_01128	F_02_1_TS_02_SS_C4_00865	F_02_1_TS_02_SS_C4_00865	spontaneous	F_02_1_TS_02_SS_C4_01599	F_02_1_TS_02_SS_C4_00656;F_02_1_TS_02_SS_C4_00368	F_02_1_TS_02_SS_C4_01569;F_02_1_TS_02_SS_C4_01994	F_02_1_TS_02_SS_C4_01569;F_02_1_TS_02_SS_C4_01994	F_02_1_TS_02_SS_C4_01569;F_02_1_TS_02_SS_C4_01994	F_02_1_TS_02_SS_C4_01569;F_02_1_TS_02_SS_C4_01994	F_02_1_TS_02_SS_C4_01569;F_02_1_TS_02_SS_C4_01994	F_02_1_TS_02_SS_C4_01569;F_02_1_TS_02_SS_C4_01994	F_02_1_TS_02_SS_C4_01569;F_02_1_TS_02_SS_C4_01994	F_02_1_TS_02_SS_C4_01569;F_02_1_TS_02_SS_C4_01994	F_02_1_TS_02_SS_C4_00376	F_02_1_TS_02_SS_C4_00322	F_02_1_TS_02_SS_C4_00863;F_02_1_TS_02_SS_C4_00848;F_02_1_TS_02_SS_C4_00322	F_02_1_TS_02_SS_C4_00953	F_02_1_TS_02_SS_C4_02047	F_02_1_TS_02_SS_C4_00633;F_02_1_TS_02_SS_C4_00989	F_02_1_TS_02_SS_C4_00992	F_02_1_TS_02_SS_C4_01661	F_02_1_TS_02_SS_C4_00515	F_02_1_TS_02_SS_C4_01654	F_02_1_TS_02_SS_C4_01697	F_02_1_TS_02_SS_C4_00102		F_02_1_TS_02_SS_C4_00932;F_02_1_TS_02_SS_C4_01281	F_02_1_TS_02_SS_C4_00673	F_02_1_TS_02_SS_C4_01896;F_02_1_TS_02_SS_C4_01282;F_02_1_TS_02_SS_C4_01043	F_02_1_TS_02_SS_C4_01896;F_02_1_TS_02_SS_C4_01282;F_02_1_TS_02_SS_C4_01043;F_02_1_TS_02_SS_C4_01503	F_02_1_TS_02_SS_C4_01266	F_02_1_TS_02_SS_C4_00049	F_02_1_TS_02_SS_C4_01043		F_02_1_TS_02_SS_C4_00720;F_02_1_TS_02_SS_C4_01333	F_02_1_TS_02_SS_C4_00720;F_02_1_TS_02_SS_C4_01814;F_02_1_TS_02_SS_C4_01815;F_02_1_TS_02_SS_C4_01817;F_02_1_TS_02_SS_C4_01100;F_02_1_TS_02_SS_C4_01816;F_02_1_TS_02_SS_C4_00956	F_02_1_TS_02_SS_C4_01950;F_02_1_TS_02_SS_C4_01333;F_02_1_TS_02_SS_C4_00956	F_02_1_TS_02_SS_C4_01737;F_02_1_TS_02_SS_C4_00031;F_02_1_TS_02_SS_C4_00956;F_02_1_TS_02_SS_C4_00518	F_02_1_TS_02_SS_C4_01737	F_02_1_TS_02_SS_C4_01333	F_02_1_TS_02_SS_C4_00720	spontaneous	F_02_1_TS_02_SS_C4_00609;F_02_1_TS_02_SS_C4_01431;F_02_1_TS_02_SS_C4_02038;F_02_1_TS_02_SS_C4_00565		F_02_1_TS_02_SS_C4_01453	F_02_1_TS_02_SS_C4_00637;F_02_1_TS_02_SS_C4_00024	F_02_1_TS_02_SS_C4_01398		F_02_1_TS_02_SS_C4_00640;F_02_1_TS_02_SS_C4_01931	F_02_1_TS_02_SS_C4_00865	F_02_1_TS_02_SS_C4_02091	F_02_1_TS_02_SS_C4_01769	F_02_1_TS_02_SS_C4_01377	F_02_1_TS_02_SS_C4_00413	F_02_1_TS_02_SS_C4_00480;F_02_1_TS_02_SS_C4_00479;F_02_1_TS_02_SS_C4_01254;F_02_1_TS_02_SS_C4_01463;F_02_1_TS_02_SS_C4_01255;F_02_1_TS_02_SS_C4_00412;F_02_1_TS_02_SS_C4_01253	F_02_1_TS_02_SS_C4_01463	F_02_1_TS_02_SS_C4_01466	F_02_1_TS_02_SS_C4_00110	F_02_1_TS_02_SS_C4_00610	F_02_1_TS_02_SS_C4_00624	F_02_1_TS_02_SS_C4_01043;F_02_1_TS_02_SS_C4_01694		F_02_1_TS_02_SS_C4_00107	F_02_1_TS_02_SS_C4_00107	F_02_1_TS_02_SS_C4_00438	F_02_1_TS_02_SS_C4_00438				F_02_1_TS_02_SS_C4_01896	spontaneous	F_02_1_TS_02_SS_C4_01029	F_02_1_TS_02_SS_C4_01091	F_02_1_TS_02_SS_C4_00468	F_02_1_TS_02_SS_C4_00216	F_02_1_TS_02_SS_C4_01896;F_02_1_TS_02_SS_C4_01503	F_02_1_TS_02_SS_C4_00241	F_02_1_TS_02_SS_C4_01520	F_02_1_TS_02_SS_C4_02046	F_02_1_TS_02_SS_C4_01462	F_02_1_TS_02_SS_C4_00233	F_02_1_TS_02_SS_C4_01109	F_02_1_TS_02_SS_C4_01519	F_02_1_TS_02_SS_C4_00480;F_02_1_TS_02_SS_C4_00479;F_02_1_TS_02_SS_C4_01527;F_02_1_TS_02_SS_C4_01529;F_02_1_TS_02_SS_C4_01528	F_02_1_TS_02_SS_C4_00108	F_02_1_TS_02_SS_C4_00989;F_02_1_TS_02_SS_C4_00988	F_02_1_TS_02_SS_C4_00236;F_02_1_TS_02_SS_C4_00235	F_02_1_TS_02_SS_C4_01826	F_02_1_TS_02_SS_C4_00225;F_02_1_TS_02_SS_C4_01484	F_02_1_TS_02_SS_C4_01749	F_02_1_TS_02_SS_C4_00811					F_02_1_TS_02_SS_C4_01903	F_02_1_TS_02_SS_C4_01733	F_02_1_TS_02_SS_C4_01572	F_02_1_TS_02_SS_C4_01658	F_02_1_TS_02_SS_C4_00280	F_02_1_TS_02_SS_C4_00280	F_02_1_TS_02_SS_C4_00853	F_02_1_TS_02_SS_C4_01826	F_02_1_TS_02_SS_C4_01111	F_02_1_TS_02_SS_C4_00989;F_02_1_TS_02_SS_C4_00635	F_02_1_TS_02_SS_C4_00480;F_02_1_TS_02_SS_C4_00225;F_02_1_TS_02_SS_C4_01484;F_02_1_TS_02_SS_C4_00479;F_02_1_TS_02_SS_C4_01254;F_02_1_TS_02_SS_C4_01255;F_02_1_TS_02_SS_C4_01253;F_02_1_TS_02_SS_C4_00224	F_02_1_TS_02_SS_C4_01466	F_02_1_TS_02_SS_C4_00855;F_02_1_TS_02_SS_C4_00856	F_02_1_TS_02_SS_C4_01762	F_02_1_TS_02_SS_C4_01312;F_02_1_TS_02_SS_C4_01734;F_02_1_TS_02_SS_C4_01736;F_02_1_TS_02_SS_C4_00591;F_02_1_TS_02_SS_C4_01735;F_02_1_TS_02_SS_C4_00605;F_02_1_TS_02_SS_C4_00590;F_02_1_TS_02_SS_C4_00606;F_02_1_TS_02_SS_C4_00589;F_02_1_TS_02_SS_C4_00592;F_02_1_TS_02_SS_C4_01412	F_02_1_TS_02_SS_C4_01030	F_02_1_TS_02_SS_C4_01903	F_02_1_TS_02_SS_C4_01821	F_02_1_TS_02_SS_C4_00813	F_02_1_TS_02_SS_C4_00392	F_02_1_TS_02_SS_C4_00204	F_02_1_TS_02_SS_C4_01312;F_02_1_TS_02_SS_C4_01734;F_02_1_TS_02_SS_C4_00371;F_02_1_TS_02_SS_C4_00370;F_02_1_TS_02_SS_C4_01311	F_02_1_TS_02_SS_C4_00591;F_02_1_TS_02_SS_C4_00609;F_02_1_TS_02_SS_C4_01735;F_02_1_TS_02_SS_C4_00132				F_02_1_TS_02_SS_C4_01826;F_02_1_TS_02_SS_C4_01825;F_02_1_TS_02_SS_C4_00635		F_02_1_TS_02_SS_C4_00503	F_02_1_TS_02_SS_C4_00503	F_02_1_TS_02_SS_C4_00503	F_02_1_TS_02_SS_C4_00029	F_02_1_TS_02_SS_C4_01768	F_02_1_TS_02_SS_C4_00439;F_02_1_TS_02_SS_C4_00871	F_02_1_TS_02_SS_C4_01730	F_02_1_TS_02_SS_C4_00029	F_02_1_TS_02_SS_C4_00029	F_02_1_TS_02_SS_C4_01312;F_02_1_TS_02_SS_C4_01734	F_02_1_TS_02_SS_C4_01649	F_02_1_TS_02_SS_C4_01666	F_02_1_TS_02_SS_C4_00727		F_02_1_TS_02_SS_C4_01664;F_02_1_TS_02_SS_C4_00099		F_02_1_TS_02_SS_C4_00099		F_02_1_TS_02_SS_C4_00376	F_02_1_TS_02_SS_C4_01066		F_02_1_TS_02_SS_C4_01096	F_02_1_TS_02_SS_C4_00574;F_02_1_TS_02_SS_C4_00571	F_02_1_TS_02_SS_C4_01995;F_02_1_TS_02_SS_C4_01568;F_02_1_TS_02_SS_C4_01569	F_02_1_TS_02_SS_C4_01995;F_02_1_TS_02_SS_C4_01571;F_02_1_TS_02_SS_C4_01312;F_02_1_TS_02_SS_C4_01735;F_02_1_TS_02_SS_C4_01996;F_02_1_TS_02_SS_C4_01997	F_02_1_TS_02_SS_C4_00867;F_02_1_TS_02_SS_C4_00864	F_02_1_TS_02_SS_C4_00975;F_02_1_TS_02_SS_C4_00778	spontaneous	F_02_1_TS_02_SS_C4_00289	F_02_1_TS_02_SS_C4_02033;F_02_1_TS_02_SS_C4_01325	F_02_1_TS_02_SS_C4_01251	F_02_1_TS_02_SS_C4_00233	F_02_1_TS_02_SS_C4_00209	spontaneous	spontaneous	spontaneous	spontaneous	spontaneous	spontaneous	spontaneous;F_02_1_TS_02_SS_C4_00209	F_02_1_TS_02_SS_C4_01563		F_02_1_TS_02_SS_C4_01393	F_02_1_TS_02_SS_C4_01821;F_02_1_TS_02_SS_C4_00405	F_02_1_TS_02_SS_C4_01821	F_02_1_TS_02_SS_C4_00022	F_02_1_TS_02_SS_C4_01312;F_02_1_TS_02_SS_C4_01734		F_02_1_TS_02_SS_C4_00306	F_02_1_TS_02_SS_C4_00307	F_02_1_TS_02_SS_C4_01281	F_02_1_TS_02_SS_C4_00547	F_02_1_TS_02_SS_C4_00268;F_02_1_TS_02_SS_C4_00269	F_02_1_TS_02_SS_C4_00867	F_02_1_TS_02_SS_C4_00867	F_02_1_TS_02_SS_C4_00867	F_02_1_TS_02_SS_C4_01028	F_02_1_TS_02_SS_C4_01028	F_02_1_TS_02_SS_C4_01028	F_02_1_TS_02_SS_C4_01766	F_02_1_TS_02_SS_C4_01151	F_02_1_TS_02_SS_C4_00903;F_02_1_TS_02_SS_C4_01882	F_02_1_TS_02_SS_C4_01150	F_02_1_TS_02_SS_C4_01882	F_02_1_TS_02_SS_C4_01300;F_02_1_TS_02_SS_C4_00415	F_02_1_TS_02_SS_C4_01251	F_02_1_TS_02_SS_C4_01325	F_02_1_TS_02_SS_C4_01503;F_02_1_TS_02_SS_C4_01694		F_02_1_TS_02_SS_C4_00481	F_02_1_TS_02_SS_C4_00481		F_02_1_TS_02_SS_C4_00420	F_02_1_TS_02_SS_C4_01121;F_02_1_TS_02_SS_C4_01312;F_02_1_TS_02_SS_C4_01734;F_02_1_TS_02_SS_C4_01120;F_02_1_TS_02_SS_C4_01122;F_02_1_TS_02_SS_C4_01118;F_02_1_TS_02_SS_C4_01119	F_02_1_TS_02_SS_C4_01121;F_02_1_TS_02_SS_C4_01120;F_02_1_TS_02_SS_C4_01122;F_02_1_TS_02_SS_C4_00691;F_02_1_TS_02_SS_C4_00609	F_02_1_TS_02_SS_C4_01167;F_02_1_TS_02_SS_C4_01751	F_02_1_TS_02_SS_C4_00810	F_02_1_TS_02_SS_C4_01349;F_02_1_TS_02_SS_C4_01562;F_02_1_TS_02_SS_C4_01402	F_02_1_TS_02_SS_C4_02049;F_02_1_TS_02_SS_C4_00203	F_02_1_TS_02_SS_C4_00137	F_02_1_TS_02_SS_C4_00137	F_02_1_TS_02_SS_C4_00136;F_02_1_TS_02_SS_C4_00135	F_02_1_TS_02_SS_C4_00136;F_02_1_TS_02_SS_C4_00135	F_02_1_TS_02_SS_C4_00138	F_02_1_TS_02_SS_C4_00083	F_02_1_TS_02_SS_C4_00324	F_02_1_TS_02_SS_C4_01316	F_02_1_TS_02_SS_C4_01316	F_02_1_TS_02_SS_C4_01316	F_02_1_TS_02_SS_C4_01316	F_02_1_TS_02_SS_C4_01316	F_02_1_TS_02_SS_C4_01316		F_02_1_TS_02_SS_C4_01316	F_02_1_TS_02_SS_C4_01316	F_02_1_TS_02_SS_C4_01316				F_02_1_TS_02_SS_C4_00641;F_02_1_TS_02_SS_C4_00348	F_02_1_TS_02_SS_C4_00348;F_02_1_TS_02_SS_C4_00349;F_02_1_TS_02_SS_C4_00211	F_02_1_TS_02_SS_C4_00236;F_02_1_TS_02_SS_C4_00235	F_02_1_TS_02_SS_C4_01826	F_02_1_TS_02_SS_C4_00985;F_02_1_TS_02_SS_C4_01578	F_02_1_TS_02_SS_C4_00420	F_02_1_TS_02_SS_C4_01121;F_02_1_TS_02_SS_C4_01312;F_02_1_TS_02_SS_C4_01734;F_02_1_TS_02_SS_C4_01120;F_02_1_TS_02_SS_C4_01122;F_02_1_TS_02_SS_C4_01118;F_02_1_TS_02_SS_C4_01119	F_02_1_TS_02_SS_C4_01121;F_02_1_TS_02_SS_C4_01120;F_02_1_TS_02_SS_C4_01122;F_02_1_TS_02_SS_C4_00691;F_02_1_TS_02_SS_C4_00609	F_02_1_TS_02_SS_C4_01167;F_02_1_TS_02_SS_C4_01751	F_02_1_TS_02_SS_C4_01389;F_02_1_TS_02_SS_C4_00311	F_02_1_TS_02_SS_C4_01553	F_02_1_TS_02_SS_C4_01553	F_02_1_TS_02_SS_C4_01553	F_02_1_TS_02_SS_C4_01553	F_02_1_TS_02_SS_C4_01661;F_02_1_TS_02_SS_C4_00876	F_02_1_TS_02_SS_C4_00286	F_02_1_TS_02_SS_C4_01312;F_02_1_TS_02_SS_C4_01734			F_02_1_TS_02_SS_C4_00934;F_02_1_TS_02_SS_C4_02019	F_02_1_TS_02_SS_C4_01488	F_02_1_TS_02_SS_C4_00539	F_02_1_TS_02_SS_C4_00539	F_02_1_TS_02_SS_C4_01111;F_02_1_TS_02_SS_C4_00539;F_02_1_TS_02_SS_C4_00636;F_02_1_TS_02_SS_C4_01955;F_02_1_TS_02_SS_C4_01957;F_02_1_TS_02_SS_C4_01112;F_02_1_TS_02_SS_C4_01956	F_02_1_TS_02_SS_C4_01826	F_02_1_TS_02_SS_C4_00021	F_02_1_TS_02_SS_C4_00480;F_02_1_TS_02_SS_C4_01484;F_02_1_TS_02_SS_C4_00479;F_02_1_TS_02_SS_C4_01254;F_02_1_TS_02_SS_C4_01463;F_02_1_TS_02_SS_C4_01255;F_02_1_TS_02_SS_C4_01253	F_02_1_TS_02_SS_C4_01826			F_02_1_TS_02_SS_C4_00334	F_02_1_TS_02_SS_C4_01104	F_02_1_TS_02_SS_C4_01312;F_02_1_TS_02_SS_C4_01034;F_02_1_TS_02_SS_C4_01576;F_02_1_TS_02_SS_C4_01573;F_02_1_TS_02_SS_C4_01575;F_02_1_TS_02_SS_C4_01346	spontaneous	spontaneous	F_02_1_TS_02_SS_C4_00327	F_02_1_TS_02_SS_C4_00327	F_02_1_TS_02_SS_C4_00065	F_02_1_TS_02_SS_C4_01312;F_02_1_TS_02_SS_C4_01034	F_02_1_TS_02_SS_C4_01312;F_02_1_TS_02_SS_C4_01734;F_02_1_TS_02_SS_C4_01034;F_02_1_TS_02_SS_C4_01576;F_02_1_TS_02_SS_C4_01573;F_02_1_TS_02_SS_C4_01575	F_02_1_TS_02_SS_C4_00609;F_02_1_TS_02_SS_C4_01947;F_02_1_TS_02_SS_C4_01034	F_02_1_TS_02_SS_C4_02046	F_02_1_TS_02_SS_C4_02046	F_02_1_TS_02_SS_C4_02046	F_02_1_TS_02_SS_C4_02046	F_02_1_TS_02_SS_C4_02046	F_02_1_TS_02_SS_C4_01039	F_02_1_TS_02_SS_C4_01737;F_02_1_TS_02_SS_C4_00031;F_02_1_TS_02_SS_C4_01939		F_02_1_TS_02_SS_C4_00644	F_02_1_TS_02_SS_C4_01487;F_02_1_TS_02_SS_C4_01701	F_02_1_TS_02_SS_C4_01487;F_02_1_TS_02_SS_C4_01701	F_02_1_TS_02_SS_C4_01487;F_02_1_TS_02_SS_C4_01701			F_02_1_TS_02_SS_C4_01896;F_02_1_TS_02_SS_C4_01043	F_02_1_TS_02_SS_C4_00480;F_02_1_TS_02_SS_C4_00479;F_02_1_TS_02_SS_C4_00316	F_02_1_TS_02_SS_C4_00030;F_02_1_TS_02_SS_C4_00750;F_02_1_TS_02_SS_C4_00751;F_02_1_TS_02_SS_C4_00752;F_02_1_TS_02_SS_C4_00753	F_02_1_TS_02_SS_C4_00692	F_02_1_TS_02_SS_C4_00627	F_02_1_TS_02_SS_C4_00610;F_02_1_TS_02_SS_C4_00372	F_02_1_TS_02_SS_C4_00372		spontaneous		F_02_1_TS_02_SS_C4_00466	F_02_1_TS_02_SS_C4_00962	F_02_1_TS_02_SS_C4_01479	F_02_1_TS_02_SS_C4_00962;F_02_1_TS_02_SS_C4_00335	F_02_1_TS_02_SS_C4_00962		F_02_1_TS_02_SS_C4_00447			F_02_1_TS_02_SS_C4_00974				F_02_1_TS_02_SS_C4_01438;F_02_1_TS_02_SS_C4_01366	F_02_1_TS_02_SS_C4_01366	F_02_1_TS_02_SS_C4_01437	F_02_1_TS_02_SS_C4_00039	F_02_1_TS_02_SS_C4_01589	F_02_1_TS_02_SS_C4_00848	F_02_1_TS_02_SS_C4_01729;F_02_1_TS_02_SS_C4_00920	F_02_1_TS_02_SS_C4_00920	F_02_1_TS_02_SS_C4_01729;F_02_1_TS_02_SS_C4_00920	F_02_1_TS_02_SS_C4_00920	F_02_1_TS_02_SS_C4_00920	F_02_1_TS_02_SS_C4_00920	F_02_1_TS_02_SS_C4_00920	F_02_1_TS_02_SS_C4_00920	F_02_1_TS_02_SS_C4_00920	spontaneous	spontaneous	spontaneous	F_02_1_TS_02_SS_C4_01435;F_02_1_TS_02_SS_C4_01737	F_02_1_TS_02_SS_C4_00407	F_02_1_TS_02_SS_C4_01398	F_02_1_TS_02_SS_C4_01568;F_02_1_TS_02_SS_C4_00407;F_02_1_TS_02_SS_C4_01034;F_02_1_TS_02_SS_C4_01993	F_02_1_TS_02_SS_C4_00166;F_02_1_TS_02_SS_C4_01499	F_02_1_TS_02_SS_C4_01078		F_02_1_TS_02_SS_C4_00735	F_02_1_TS_02_SS_C4_01499	F_02_1_TS_02_SS_C4_01769;F_02_1_TS_02_SS_C4_00218	F_02_1_TS_02_SS_C4_00447;F_02_1_TS_02_SS_C4_00890	F_02_1_TS_02_SS_C4_00779;F_02_1_TS_02_SS_C4_02011	F_02_1_TS_02_SS_C4_00779;F_02_1_TS_02_SS_C4_01078	F_02_1_TS_02_SS_C4_01078		F_02_1_TS_02_SS_C4_00779;F_02_1_TS_02_SS_C4_01078;F_02_1_TS_02_SS_C4_02011	F_02_1_TS_02_SS_C4_01078	F_02_1_TS_02_SS_C4_00779;F_02_1_TS_02_SS_C4_01078	F_02_1_TS_02_SS_C4_00779;F_02_1_TS_02_SS_C4_01078	F_02_1_TS_02_SS_C4_00779;F_02_1_TS_02_SS_C4_01078;F_02_1_TS_02_SS_C4_02011	F_02_1_TS_02_SS_C4_00779;F_02_1_TS_02_SS_C4_01078	F_02_1_TS_02_SS_C4_00779;F_02_1_TS_02_SS_C4_01503;F_02_1_TS_02_SS_C4_01078	F_02_1_TS_02_SS_C4_00779;F_02_1_TS_02_SS_C4_01078	F_02_1_TS_02_SS_C4_00779;F_02_1_TS_02_SS_C4_01078	F_02_1_TS_02_SS_C4_01503;F_02_1_TS_02_SS_C4_00560	F_02_1_TS_02_SS_C4_01632;F_02_1_TS_02_SS_C4_00738;F_02_1_TS_02_SS_C4_02106;F_02_1_TS_02_SS_C4_01050;F_02_1_TS_02_SS_C4_00873	F_02_1_TS_02_SS_C4_01503	F_02_1_TS_02_SS_C4_00863;F_02_1_TS_02_SS_C4_00848	F_02_1_TS_02_SS_C4_00393	F_02_1_TS_02_SS_C4_00863;F_02_1_TS_02_SS_C4_00848	F_02_1_TS_02_SS_C4_00366;F_02_1_TS_02_SS_C4_00787	F_02_1_TS_02_SS_C4_00366	F_02_1_TS_02_SS_C4_00787	F_02_1_TS_02_SS_C4_00787;F_02_1_TS_02_SS_C4_02069	F_02_1_TS_02_SS_C4_02069	F_02_1_TS_02_SS_C4_00393	spontaneous	spontaneous	F_02_1_TS_02_SS_C4_01083	F_02_1_TS_02_SS_C4_01083	spontaneous	F_02_1_TS_02_SS_C4_01123	F_02_1_TS_02_SS_C4_01124	F_02_1_TS_02_SS_C4_00481	F_02_1_TS_02_SS_C4_01028	F_02_1_TS_02_SS_C4_01028		F_02_1_TS_02_SS_C4_00574			F_02_1_TS_02_SS_C4_00972	F_02_1_TS_02_SS_C4_01042	F_02_1_TS_02_SS_C4_01042	F_02_1_TS_02_SS_C4_01513;F_02_1_TS_02_SS_C4_01514;F_02_1_TS_02_SS_C4_01512	F_02_1_TS_02_SS_C4_01512	F_02_1_TS_02_SS_C4_00909	F_02_1_TS_02_SS_C4_01503;F_02_1_TS_02_SS_C4_01694;F_02_1_TS_02_SS_C4_01252	F_02_1_TS_02_SS_C4_00424;F_02_1_TS_02_SS_C4_00970	F_02_1_TS_02_SS_C4_00424;F_02_1_TS_02_SS_C4_00970	F_02_1_TS_02_SS_C4_00424;F_02_1_TS_02_SS_C4_00970	F_02_1_TS_02_SS_C4_00424;F_02_1_TS_02_SS_C4_00970	F_02_1_TS_02_SS_C4_00424;F_02_1_TS_02_SS_C4_00970	F_02_1_TS_02_SS_C4_00424;F_02_1_TS_02_SS_C4_00970	F_02_1_TS_02_SS_C4_00132	F_02_1_TS_02_SS_C4_01728	F_02_1_TS_02_SS_C4_00413;F_02_1_TS_02_SS_C4_00083	F_02_1_TS_02_SS_C4_01398	F_02_1_TS_02_SS_C4_00424;F_02_1_TS_02_SS_C4_00970	F_02_1_TS_02_SS_C4_00424;F_02_1_TS_02_SS_C4_00970	F_02_1_TS_02_SS_C4_00424;F_02_1_TS_02_SS_C4_00970	F_02_1_TS_02_SS_C4_00424;F_02_1_TS_02_SS_C4_00970	F_02_1_TS_02_SS_C4_00424;F_02_1_TS_02_SS_C4_00970	F_02_1_TS_02_SS_C4_00424;F_02_1_TS_02_SS_C4_00970	F_02_1_TS_02_SS_C4_00424;F_02_1_TS_02_SS_C4_00970	F_02_1_TS_02_SS_C4_01873	F_02_1_TS_02_SS_C4_00509	F_02_1_TS_02_SS_C4_01676	F_02_1_TS_02_SS_C4_00216	F_02_1_TS_02_SS_C4_01765	F_02_1_TS_02_SS_C4_00678	F_02_1_TS_02_SS_C4_00567;F_02_1_TS_02_SS_C4_00309;F_02_1_TS_02_SS_C4_01532	F_02_1_TS_02_SS_C4_01282;F_02_1_TS_02_SS_C4_01873	F_02_1_TS_02_SS_C4_01085;F_02_1_TS_02_SS_C4_01300;F_02_1_TS_02_SS_C4_00415;F_02_1_TS_02_SS_C4_01294	F_02_1_TS_02_SS_C4_01312;F_02_1_TS_02_SS_C4_01734	F_02_1_TS_02_SS_C4_00609;F_02_1_TS_02_SS_C4_00683;F_02_1_TS_02_SS_C4_00650;F_02_1_TS_02_SS_C4_00684;F_02_1_TS_02_SS_C4_00685;F_02_1_TS_02_SS_C4_00649;F_02_1_TS_02_SS_C4_00682;F_02_1_TS_02_SS_C4_00646;F_02_1_TS_02_SS_C4_00648;F_02_1_TS_02_SS_C4_00647	F_02_1_TS_02_SS_C4_00614	F_02_1_TS_02_SS_C4_02048	F_02_1_TS_02_SS_C4_00547	F_02_1_TS_02_SS_C4_01697	F_02_1_TS_02_SS_C4_00995	F_02_1_TS_02_SS_C4_02032;F_02_1_TS_02_SS_C4_01819	F_02_1_TS_02_SS_C4_01052	F_02_1_TS_02_SS_C4_00612;F_02_1_TS_02_SS_C4_00611	F_02_1_TS_02_SS_C4_00650;F_02_1_TS_02_SS_C4_00649;F_02_1_TS_02_SS_C4_00648;F_02_1_TS_02_SS_C4_00647	F_02_1_TS_02_SS_C4_01695	F_02_1_TS_02_SS_C4_01695	F_02_1_TS_02_SS_C4_00612	F_02_1_TS_02_SS_C4_00611			F_02_1_TS_02_SS_C4_00658	F_02_1_TS_02_SS_C4_01605	F_02_1_TS_02_SS_C4_00807	F_02_1_TS_02_SS_C4_00812	F_02_1_TS_02_SS_C4_00815	F_02_1_TS_02_SS_C4_01478	F_02_1_TS_02_SS_C4_00814	F_02_1_TS_02_SS_C4_01995;F_02_1_TS_02_SS_C4_01994	F_02_1_TS_02_SS_C4_01312;F_02_1_TS_02_SS_C4_01734;F_02_1_TS_02_SS_C4_01925;F_02_1_TS_02_SS_C4_00407	F_02_1_TS_02_SS_C4_00826;F_02_1_TS_02_SS_C4_00977	F_02_1_TS_02_SS_C4_01603	F_02_1_TS_02_SS_C4_00511	F_02_1_TS_02_SS_C4_01296	F_02_1_TS_02_SS_C4_00972	F_02_1_TS_02_SS_C4_00972	F_02_1_TS_02_SS_C4_00972	F_02_1_TS_02_SS_C4_00972	F_02_1_TS_02_SS_C4_00972	F_02_1_TS_02_SS_C4_00285	F_02_1_TS_02_SS_C4_01443	F_02_1_TS_02_SS_C4_00880;F_02_1_TS_02_SS_C4_01148;F_02_1_TS_02_SS_C4_01147;F_02_1_TS_02_SS_C4_01146;F_02_1_TS_02_SS_C4_01145	F_02_1_TS_02_SS_C4_00880;F_02_1_TS_02_SS_C4_00692;F_02_1_TS_02_SS_C4_01598	F_02_1_TS_02_SS_C4_01697;F_02_1_TS_02_SS_C4_00806;F_02_1_TS_02_SS_C4_01699	F_02_1_TS_02_SS_C4_01697;F_02_1_TS_02_SS_C4_01699	F_02_1_TS_02_SS_C4_01697;F_02_1_TS_02_SS_C4_01699	F_02_1_TS_02_SS_C4_01697;F_02_1_TS_02_SS_C4_01699	F_02_1_TS_02_SS_C4_01697;F_02_1_TS_02_SS_C4_01699	F_02_1_TS_02_SS_C4_01697;F_02_1_TS_02_SS_C4_01699	F_02_1_TS_02_SS_C4_01697;F_02_1_TS_02_SS_C4_01699		F_02_1_TS_02_SS_C4_01697;F_02_1_TS_02_SS_C4_01699	F_02_1_TS_02_SS_C4_01503;F_02_1_TS_02_SS_C4_01694;F_02_1_TS_02_SS_C4_01252	F_02_1_TS_02_SS_C4_01729	F_02_1_TS_02_SS_C4_01064;F_02_1_TS_02_SS_C4_01065	F_02_1_TS_02_SS_C4_01896;F_02_1_TS_02_SS_C4_01282;F_02_1_TS_02_SS_C4_01043	F_02_1_TS_02_SS_C4_01109	F_02_1_TS_02_SS_C4_00637;F_02_1_TS_02_SS_C4_00024	F_02_1_TS_02_SS_C4_00637	F_02_1_TS_02_SS_C4_00640		F_02_1_TS_02_SS_C4_00278	F_02_1_TS_02_SS_C4_01358;F_02_1_TS_02_SS_C4_01357;F_02_1_TS_02_SS_C4_01356;F_02_1_TS_02_SS_C4_00401	F_02_1_TS_02_SS_C4_01865;F_02_1_TS_02_SS_C4_00633;F_02_1_TS_02_SS_C4_00989;F_02_1_TS_02_SS_C4_01111;F_02_1_TS_02_SS_C4_00987	F_02_1_TS_02_SS_C4_00633;F_02_1_TS_02_SS_C4_00989	F_02_1_TS_02_SS_C4_00691;F_02_1_TS_02_SS_C4_00633;F_02_1_TS_02_SS_C4_00989;F_02_1_TS_02_SS_C4_00988;F_02_1_TS_02_SS_C4_01597	F_02_1_TS_02_SS_C4_01995;F_02_1_TS_02_SS_C4_01994;F_02_1_TS_02_SS_C4_01997	F_02_1_TS_02_SS_C4_00485;F_02_1_TS_02_SS_C4_00486	F_02_1_TS_02_SS_C4_00485;F_02_1_TS_02_SS_C4_00486	F_02_1_TS_02_SS_C4_00485;F_02_1_TS_02_SS_C4_00486	F_02_1_TS_02_SS_C4_00485;F_02_1_TS_02_SS_C4_00486	F_02_1_TS_02_SS_C4_00166	F_02_1_TS_02_SS_C4_00790;F_02_1_TS_02_SS_C4_01383;F_02_1_TS_02_SS_C4_00795	F_02_1_TS_02_SS_C4_01398;F_02_1_TS_02_SS_C4_00790	F_02_1_TS_02_SS_C4_00790;F_02_1_TS_02_SS_C4_01383;F_02_1_TS_02_SS_C4_00795	F_02_1_TS_02_SS_C4_01398;F_02_1_TS_02_SS_C4_00790	F_02_1_TS_02_SS_C4_00790;F_02_1_TS_02_SS_C4_01383;F_02_1_TS_02_SS_C4_00795	F_02_1_TS_02_SS_C4_01398;F_02_1_TS_02_SS_C4_00790	F_02_1_TS_02_SS_C4_00790;F_02_1_TS_02_SS_C4_01383;F_02_1_TS_02_SS_C4_00795	F_02_1_TS_02_SS_C4_01398;F_02_1_TS_02_SS_C4_00790	F_02_1_TS_02_SS_C4_00177	F_02_1_TS_02_SS_C4_00241;F_02_1_TS_02_SS_C4_01392;F_02_1_TS_02_SS_C4_00240			F_02_1_TS_02_SS_C4_00480;F_02_1_TS_02_SS_C4_00479	F_02_1_TS_02_SS_C4_01826	F_02_1_TS_02_SS_C4_00192;F_02_1_TS_02_SS_C4_01087;F_02_1_TS_02_SS_C4_00882	F_02_1_TS_02_SS_C4_01913	F_02_1_TS_02_SS_C4_01364;F_02_1_TS_02_SS_C4_01365	F_02_1_TS_02_SS_C4_01995;F_02_1_TS_02_SS_C4_01994		F_02_1_TS_02_SS_C4_01312;F_02_1_TS_02_SS_C4_01734		F_02_1_TS_02_SS_C4_01600	F_02_1_TS_02_SS_C4_01604	F_02_1_TS_02_SS_C4_01104	F_02_1_TS_02_SS_C4_00903	F_02_1_TS_02_SS_C4_00292	F_02_1_TS_02_SS_C4_01100	F_02_1_TS_02_SS_C4_01100	F_02_1_TS_02_SS_C4_01100	F_02_1_TS_02_SS_C4_01100	F_02_1_TS_02_SS_C4_01100	F_02_1_TS_02_SS_C4_00213	F_02_1_TS_02_SS_C4_00880;F_02_1_TS_02_SS_C4_01148;F_02_1_TS_02_SS_C4_01147;F_02_1_TS_02_SS_C4_01146;F_02_1_TS_02_SS_C4_01145	F_02_1_TS_02_SS_C4_00692	F_02_1_TS_02_SS_C4_00925	F_02_1_TS_02_SS_C4_00925		F_02_1_TS_02_SS_C4_00952	F_02_1_TS_02_SS_C4_00219	F_02_1_TS_02_SS_C4_00637;F_02_1_TS_02_SS_C4_00024	F_02_1_TS_02_SS_C4_01826	F_02_1_TS_02_SS_C4_00480;F_02_1_TS_02_SS_C4_00479;F_02_1_TS_02_SS_C4_00226;F_02_1_TS_02_SS_C4_00023	F_02_1_TS_02_SS_C4_01398	F_02_1_TS_02_SS_C4_00692;F_02_1_TS_02_SS_C4_00565	F_02_1_TS_02_SS_C4_00238;F_02_1_TS_02_SS_C4_00239	F_02_1_TS_02_SS_C4_00863;F_02_1_TS_02_SS_C4_00848;F_02_1_TS_02_SS_C4_01503	F_02_1_TS_02_SS_C4_00863;F_02_1_TS_02_SS_C4_00848;F_02_1_TS_02_SS_C4_01503	F_02_1_TS_02_SS_C4_00863;F_02_1_TS_02_SS_C4_00848;F_02_1_TS_02_SS_C4_01503	F_02_1_TS_02_SS_C4_00863;F_02_1_TS_02_SS_C4_00848;F_02_1_TS_02_SS_C4_01503	F_02_1_TS_02_SS_C4_00238	F_02_1_TS_02_SS_C4_00112	F_02_1_TS_02_SS_C4_00067	F_02_1_TS_02_SS_C4_01503	F_02_1_TS_02_SS_C4_00268;F_02_1_TS_02_SS_C4_00269	F_02_1_TS_02_SS_C4_01658;F_02_1_TS_02_SS_C4_01170	F_02_1_TS_02_SS_C4_01317;F_02_1_TS_02_SS_C4_01315;F_02_1_TS_02_SS_C4_01318	F_02_1_TS_02_SS_C4_02042	F_02_1_TS_02_SS_C4_01121;F_02_1_TS_02_SS_C4_01312;F_02_1_TS_02_SS_C4_01734;F_02_1_TS_02_SS_C4_01120;F_02_1_TS_02_SS_C4_01122;F_02_1_TS_02_SS_C4_01118;F_02_1_TS_02_SS_C4_01119	F_02_1_TS_02_SS_C4_01121;F_02_1_TS_02_SS_C4_01120;F_02_1_TS_02_SS_C4_01122;F_02_1_TS_02_SS_C4_00691		F_02_1_TS_02_SS_C4_01393	F_02_1_TS_02_SS_C4_01169;F_02_1_TS_02_SS_C4_00978	F_02_1_TS_02_SS_C4_00261	F_02_1_TS_02_SS_C4_00261	F_02_1_TS_02_SS_C4_01654	F_02_1_TS_02_SS_C4_01654	F_02_1_TS_02_SS_C4_00176	F_02_1_TS_02_SS_C4_00993	F_02_1_TS_02_SS_C4_01049	F_02_1_TS_02_SS_C4_00211;F_02_1_TS_02_SS_C4_00067;F_02_1_TS_02_SS_C4_00729;F_02_1_TS_02_SS_C4_00060;F_02_1_TS_02_SS_C4_00484	F_02_1_TS_02_SS_C4_00075;F_02_1_TS_02_SS_C4_01114	F_02_1_TS_02_SS_C4_00480;F_02_1_TS_02_SS_C4_00479	F_02_1_TS_02_SS_C4_01505;F_02_1_TS_02_SS_C4_01504	F_02_1_TS_02_SS_C4_00825	F_02_1_TS_02_SS_C4_01312;F_02_1_TS_02_SS_C4_01734	F_02_1_TS_02_SS_C4_00692	F_02_1_TS_02_SS_C4_00213	F_02_1_TS_02_SS_C4_01085;F_02_1_TS_02_SS_C4_01300;F_02_1_TS_02_SS_C4_00415;F_02_1_TS_02_SS_C4_01294	F_02_1_TS_02_SS_C4_01312;F_02_1_TS_02_SS_C4_01734	F_02_1_TS_02_SS_C4_01101	F_02_1_TS_02_SS_C4_01101	F_02_1_TS_02_SS_C4_01009	F_02_1_TS_02_SS_C4_00456;F_02_1_TS_02_SS_C4_00336	F_02_1_TS_02_SS_C4_00624	F_02_1_TS_02_SS_C4_00355	F_02_1_TS_02_SS_C4_00355	F_02_1_TS_02_SS_C4_00354	F_02_1_TS_02_SS_C4_00300	F_02_1_TS_02_SS_C4_01149	F_02_1_TS_02_SS_C4_01709;F_02_1_TS_02_SS_C4_01019;F_02_1_TS_02_SS_C4_01017	F_02_1_TS_02_SS_C4_01849	F_02_1_TS_02_SS_C4_01157;F_02_1_TS_02_SS_C4_01115	F_02_1_TS_02_SS_C4_01921	F_02_1_TS_02_SS_C4_01849	F_02_1_TS_02_SS_C4_00324	F_02_1_TS_02_SS_C4_00324	F_02_1_TS_02_SS_C4_00324	F_02_1_TS_02_SS_C4_00420	F_02_1_TS_02_SS_C4_01121;F_02_1_TS_02_SS_C4_01312;F_02_1_TS_02_SS_C4_01734;F_02_1_TS_02_SS_C4_01120;F_02_1_TS_02_SS_C4_01122;F_02_1_TS_02_SS_C4_01118;F_02_1_TS_02_SS_C4_01119	F_02_1_TS_02_SS_C4_01121;F_02_1_TS_02_SS_C4_01120;F_02_1_TS_02_SS_C4_01122;F_02_1_TS_02_SS_C4_00691;F_02_1_TS_02_SS_C4_00609	F_02_1_TS_02_SS_C4_01167;F_02_1_TS_02_SS_C4_01751	F_02_1_TS_02_SS_C4_01751	F_02_1_TS_02_SS_C4_01751		F_02_1_TS_02_SS_C4_01995;F_02_1_TS_02_SS_C4_01570;F_02_1_TS_02_SS_C4_00989;F_02_1_TS_02_SS_C4_01997	F_02_1_TS_02_SS_C4_01466;F_02_1_TS_02_SS_C4_01465;F_02_1_TS_02_SS_C4_01464	F_02_1_TS_02_SS_C4_01826	F_02_1_TS_02_SS_C4_01095	F_02_1_TS_02_SS_C4_01435	F_02_1_TS_02_SS_C4_01435;F_02_1_TS_02_SS_C4_01737	F_02_1_TS_02_SS_C4_01568;F_02_1_TS_02_SS_C4_01950;F_02_1_TS_02_SS_C4_01431;F_02_1_TS_02_SS_C4_02038;F_02_1_TS_02_SS_C4_00055;F_02_1_TS_02_SS_C4_00258;F_02_1_TS_02_SS_C4_00256;F_02_1_TS_02_SS_C4_00257	F_02_1_TS_02_SS_C4_01865;F_02_1_TS_02_SS_C4_01874;F_02_1_TS_02_SS_C4_01346	F_02_1_TS_02_SS_C4_00825	F_02_1_TS_02_SS_C4_00825	F_02_1_TS_02_SS_C4_00825	F_02_1_TS_02_SS_C4_00825	F_02_1_TS_02_SS_C4_00825	F_02_1_TS_02_SS_C4_00825	F_02_1_TS_02_SS_C4_00825	F_02_1_TS_02_SS_C4_00825	F_02_1_TS_02_SS_C4_00825	F_02_1_TS_02_SS_C4_01358;F_02_1_TS_02_SS_C4_01357;F_02_1_TS_02_SS_C4_01356	F_02_1_TS_02_SS_C4_00651	F_02_1_TS_02_SS_C4_01737;F_02_1_TS_02_SS_C4_00031;F_02_1_TS_02_SS_C4_01886	F_02_1_TS_02_SS_C4_00313;F_02_1_TS_02_SS_C4_01552	F_02_1_TS_02_SS_C4_00313	spontaneous						F_02_1_TS_02_SS_C4_00029	F_02_1_TS_02_SS_C4_00029	F_02_1_TS_02_SS_C4_00313	F_02_1_TS_02_SS_C4_00966	F_02_1_TS_02_SS_C4_02017	F_02_1_TS_02_SS_C4_01995;F_02_1_TS_02_SS_C4_01570;F_02_1_TS_02_SS_C4_01568	F_02_1_TS_02_SS_C4_01917;F_02_1_TS_02_SS_C4_00318;F_02_1_TS_02_SS_C4_00317;F_02_1_TS_02_SS_C4_00320	F_02_1_TS_02_SS_C4_00320	spontaneous	spontaneous	F_02_1_TS_02_SS_C4_01397	F_02_1_TS_02_SS_C4_00313		F_02_1_TS_02_SS_C4_01526				F_02_1_TS_02_SS_C4_01526	F_02_1_TS_02_SS_C4_01085	spontaneous						F_02_1_TS_02_SS_C4_01577					F_02_1_TS_02_SS_C4_01577						spontaneous				F_02_1_TS_02_SS_C4_00335;F_02_1_TS_02_SS_C4_00543	F_02_1_TS_02_SS_C4_01574	F_02_1_TS_02_SS_C4_00165					F_02_1_TS_02_SS_C4_00313	F_02_1_TS_02_SS_C4_00226		F_02_1_TS_02_SS_C4_00993							F_02_1_TS_02_SS_C4_00029	F_02_1_TS_02_SS_C4_00029		F_02_1_TS_02_SS_C4_00263;F_02_1_TS_02_SS_C4_01610	F_02_1_TS_02_SS_C4_01232								F_02_1_TS_02_SS_C4_00930		F_02_1_TS_02_SS_C4_00930				F_02_1_TS_02_SS_C3_00935;F_02_1_TS_02_SS_C3_00670;F_02_1_TS_02_SS_C3_00169	F_02_1_TS_02_SS_C4_00863;F_02_1_TS_02_SS_C4_00848																				F_02_1_TS_02_SS_C4_00029								F_02_1_TS_02_SS_C4_02047		F_02_1_TS_02_SS_C4_00673	F_02_1_TS_02_SS_C4_00565	F_02_1_TS_02_SS_C4_01453					F_02_1_TS_02_SS_C4_00936;F_02_1_TS_02_SS_C4_02023				F_02_1_TS_02_SS_C4_00609								F_02_1_TS_02_SS_C4_01950;F_02_1_TS_02_SS_C4_00752			F_02_1_TS_02_SS_C4_01714			F_02_1_TS_02_SS_C4_02032;F_02_1_TS_02_SS_C4_01819				F_02_1_TS_02_SS_C4_00498										F_02_1_TS_02_SS_C4_00245	F_02_1_TS_02_SS_C4_00245		F_02_1_TS_02_SS_C4_00192			F_02_1_TS_02_SS_C4_01718				F_02_1_TS_02_SS_C4_00245	F_02_1_TS_02_SS_C4_00245	F_02_1_TS_02_SS_C4_01282	F_02_1_TS_02_SS_C4_01508	F_02_1_TS_02_SS_C4_01509;F_02_1_TS_02_SS_C4_01510	F_02_1_TS_02_SS_C4_02064	F_02_1_TS_02_SS_C4_01714	F_02_1_TS_02_SS_C4_01298			F_02_1_TS_02_SS_C4_01717	F_02_1_TS_02_SS_C4_01716			F_02_1_TS_02_SS_C4_01736					spontaneous	F_02_1_TS_02_SS_C4_01297	F_02_1_TS_02_SS_C4_01300;F_02_1_TS_02_SS_C4_01294	F_02_1_TS_02_SS_C4_01294;F_02_1_TS_02_SS_C4_01292	F_02_1_TS_02_SS_C4_01294;F_02_1_TS_02_SS_C4_01292	F_02_1_TS_02_SS_C4_01295	F_02_1_TS_02_SS_C4_01507	F_02_1_TS_02_SS_C4_00323	F_02_1_TS_02_SS_C4_01714		F_02_1_TS_02_SS_C4_01939	F_02_1_TS_02_SS_C4_01432		F_02_1_TS_02_SS_C4_01714			F_02_1_TS_02_SS_C4_01506	F_02_1_TS_02_SS_C4_01291;F_02_1_TS_02_SS_C4_01290	F_02_1_TS_02_SS_C4_01291	F_02_1_TS_02_SS_C4_01291;F_02_1_TS_02_SS_C4_01290	F_02_1_TS_02_SS_C4_01293		F_02_1_TS_02_SS_C4_01715	F_02_1_TS_02_SS_C4_01505;F_02_1_TS_02_SS_C4_01504	F_02_1_TS_02_SS_C4_01300		F_02_1_TS_02_SS_C4_00123	F_02_1_TS_02_SS_C4_00124	F_02_1_TS_02_SS_C4_00934		F_02_1_TS_02_SS_C4_00931;F_02_1_TS_02_SS_C4_00930	F_02_1_TS_02_SS_C4_02019	F_02_1_TS_02_SS_C4_02019	F_02_1_TS_02_SS_C4_02019	F_02_1_TS_02_SS_C4_02019	F_02_1_TS_02_SS_C4_02019	F_02_1_TS_02_SS_C4_02019	F_02_1_TS_02_SS_C4_02019	F_02_1_TS_02_SS_C4_01317	F_02_1_TS_02_SS_C4_00928	F_02_1_TS_02_SS_C4_00928	F_02_1_TS_02_SS_C4_00928	F_02_1_TS_02_SS_C4_00928	F_02_1_TS_02_SS_C4_00928	F_02_1_TS_02_SS_C4_00928	F_02_1_TS_02_SS_C4_00928	F_02_1_TS_02_SS_C4_00928	F_02_1_TS_02_SS_C4_00928	F_02_1_TS_02_SS_C4_00928	F_02_1_TS_02_SS_C4_00928	F_02_1_TS_02_SS_C4_00928	F_02_1_TS_02_SS_C4_00928	F_02_1_TS_02_SS_C4_00928	F_02_1_TS_02_SS_C4_00928	F_02_1_TS_02_SS_C4_00928								F_02_1_TS_02_SS_C4_00931;F_02_1_TS_02_SS_C4_00930	F_02_1_TS_02_SS_C4_00931;F_02_1_TS_02_SS_C4_00930				F_02_1_TS_02_SS_C4_01925	F_02_1_TS_02_SS_C4_01900	F_02_1_TS_02_SS_C4_02024;F_02_1_TS_02_SS_C4_00932;F_02_1_TS_02_SS_C4_02022	F_02_1_TS_02_SS_C4_02024;F_02_1_TS_02_SS_C4_00932;F_02_1_TS_02_SS_C4_02022	F_02_1_TS_02_SS_C4_02024;F_02_1_TS_02_SS_C4_00932;F_02_1_TS_02_SS_C4_02022													F_02_1_TS_02_SS_C4_02024;F_02_1_TS_02_SS_C4_00932;F_02_1_TS_02_SS_C4_02022		F_02_1_TS_02_SS_C4_00932	F_02_1_TS_02_SS_C4_02024;F_02_1_TS_02_SS_C4_00932;F_02_1_TS_02_SS_C4_02022		F_02_1_TS_02_SS_C4_02024;F_02_1_TS_02_SS_C4_00932;F_02_1_TS_02_SS_C4_02022	F_02_1_TS_02_SS_C4_02024;F_02_1_TS_02_SS_C4_00932;F_02_1_TS_02_SS_C4_02022	F_02_1_TS_02_SS_C4_02024;F_02_1_TS_02_SS_C4_00932;F_02_1_TS_02_SS_C4_02022	F_02_1_TS_02_SS_C4_00932	F_02_1_TS_02_SS_C4_02024;F_02_1_TS_02_SS_C4_00932;F_02_1_TS_02_SS_C4_02022	F_02_1_TS_02_SS_C4_02024;F_02_1_TS_02_SS_C4_00932;F_02_1_TS_02_SS_C4_02022	F_02_1_TS_02_SS_C4_02024;F_02_1_TS_02_SS_C4_00932;F_02_1_TS_02_SS_C4_02022							F_02_1_TS_02_SS_C4_01043;F_02_1_TS_02_SS_C4_01694				F_02_1_TS_02_SS_C4_00936	F_02_1_TS_02_SS_C4_00785	F_02_1_TS_02_SS_C4_00785	F_02_1_TS_02_SS_C4_00853		F_02_1_TS_02_SS_C4_00936;F_02_1_TS_02_SS_C4_02023	F_02_1_TS_02_SS_C4_00934		F_02_1_TS_02_SS_C4_00266	F_02_1_TS_02_SS_C4_00266	F_02_1_TS_02_SS_C4_00266	F_02_1_TS_02_SS_C4_00029	F_02_1_TS_02_SS_C4_01282	F_02_1_TS_02_SS_C4_01664;F_02_1_TS_02_SS_C4_01175	F_02_1_TS_02_SS_C4_01664;F_02_1_TS_02_SS_C4_01175	F_02_1_TS_02_SS_C4_01664;F_02_1_TS_02_SS_C4_01175	F_02_1_TS_02_SS_C4_01664;F_02_1_TS_02_SS_C4_01175	F_02_1_TS_02_SS_C4_00975	F_02_1_TS_02_SS_C4_02021	F_02_1_TS_02_SS_C4_02018;F_02_1_TS_02_SS_C4_00935	F_02_1_TS_02_SS_C4_00935	F_02_1_TS_02_SS_C4_00935	F_02_1_TS_02_SS_C4_02018;F_02_1_TS_02_SS_C4_00935	F_02_1_TS_02_SS_C4_02018;F_02_1_TS_02_SS_C4_00935	F_02_1_TS_02_SS_C4_02018;F_02_1_TS_02_SS_C4_00935	F_02_1_TS_02_SS_C4_02018;F_02_1_TS_02_SS_C4_00935	F_02_1_TS_02_SS_C4_02018;F_02_1_TS_02_SS_C4_00935	F_02_1_TS_02_SS_C4_02018;F_02_1_TS_02_SS_C4_00935	F_02_1_TS_02_SS_C4_02018;F_02_1_TS_02_SS_C4_00935	F_02_1_TS_02_SS_C4_02022		F_02_1_TS_02_SS_C4_00932	F_02_1_TS_02_SS_C4_02018;F_02_1_TS_02_SS_C4_00935	F_02_1_TS_02_SS_C4_01301		F_02_1_TS_02_SS_C4_02018;F_02_1_TS_02_SS_C4_00935	F_02_1_TS_02_SS_C4_00931;F_02_1_TS_02_SS_C4_00930	F_02_1_TS_02_SS_C4_02021	F_02_1_TS_02_SS_C4_00928					F_02_1_TS_02_SS_C4_00928			F_02_1_TS_02_SS_C4_01578				F_02_1_TS_02_SS_C4_00179		F_02_1_TS_02_SS_C4_00932			F_02_1_TS_02_SS_C4_00930	F_02_1_TS_02_SS_C4_00930			F_02_1_TS_02_SS_C4_00933							F_02_1_TS_02_SS_C4_00431		F_02_1_TS_02_SS_C4_01282;F_02_1_TS_02_SS_C4_01694;F_02_1_TS_02_SS_C4_00800;F_02_1_TS_02_SS_C4_01289;F_02_1_TS_02_SS_C4_01829	F_02_1_TS_02_SS_C4_01694;F_02_1_TS_02_SS_C4_01706									F_02_1_TS_02_SS_C4_00785	F_02_1_TS_02_SS_C4_00785		F_02_1_TS_02_SS_C4_01892		F_02_1_TS_02_SS_C4_00938	F_02_1_TS_02_SS_C4_00938	F_02_1_TS_02_SS_C4_00938	F_02_1_TS_02_SS_C4_00938	F_02_1_TS_02_SS_C4_00938	F_02_1_TS_02_SS_C4_00938	F_02_1_TS_02_SS_C4_00938	F_02_1_TS_02_SS_C4_00938	F_02_1_TS_02_SS_C4_00938	F_02_1_TS_02_SS_C4_00938	F_02_1_TS_02_SS_C4_00938			F_02_1_TS_02_SS_C4_02086			F_02_1_TS_02_SS_C4_00928												F_02_1_TS_02_SS_C4_02024;F_02_1_TS_02_SS_C4_00932;F_02_1_TS_02_SS_C4_02022					F_02_1_TS_02_SS_C4_00644																				F_02_1_TS_02_SS_C4_01865																													F_02_1_TS_02_SS_C4_01578																F_02_1_TS_02_SS_C4_00928	F_02_1_TS_02_SS_C4_00644				F_02_1_TS_02_SS_C4_01282																						F_02_1_TS_02_SS_C4_01437					F_02_1_TS_02_SS_C4_01149				F_02_1_TS_02_SS_C4_01121;F_02_1_TS_02_SS_C4_01120;F_02_1_TS_02_SS_C4_01122;F_02_1_TS_02_SS_C4_00691												F_02_1_TS_02_SS_C4_01085																								F_02_1_TS_02_SS_C4_00348;F_02_1_TS_02_SS_C4_00349;F_02_1_TS_02_SS_C4_00211									F_02_1_TS_02_SS_C4_00390																			F_02_1_TS_02_SS_C4_02022																		F_02_1_TS_02_SS_C4_00938																				F_02_1_TS_02_SS_C4_01312;F_02_1_TS_02_SS_C4_01734;F_02_1_TS_02_SS_C4_01736;F_02_1_TS_02_SS_C4_00591;F_02_1_TS_02_SS_C4_01735;F_02_1_TS_02_SS_C4_00605;F_02_1_TS_02_SS_C4_00590;F_02_1_TS_02_SS_C4_00606;F_02_1_TS_02_SS_C4_00589;F_02_1_TS_02_SS_C4_00592;F_02_1_TS_02_SS_C4_01412																						F_02_1_TS_02_SS_C4_01435;F_02_1_TS_02_SS_C4_01737							F_02_1_TS_02_SS_C4_00102								F_02_1_TS_02_SS_C4_01730											F_02_1_TS_02_SS_C4_01028		F_02_1_TS_02_SS_C4_00431																															F_02_1_TS_02_SS_C4_00112								F_02_1_TS_02_SS_C4_01766														spontaneous			F_02_1_TS_02_SS_C4_00481									F_02_1_TS_02_SS_C4_01777		F_02_1_TS_02_SS_C4_01472								F_02_1_TS_02_SS_C4_00785			F_02_1_TS_02_SS_C4_01499		F_02_1_TS_02_SS_C4_01769;F_02_1_TS_02_SS_C4_00218		F_02_1_TS_02_SS_C4_01892	F_02_1_TS_02_SS_C4_00692				F_02_1_TS_02_SS_C4_01921	F_02_1_TS_02_SS_C4_01298											F_02_1_TS_02_SS_C4_00779	F_02_1_TS_02_SS_C4_00779	F_02_1_TS_02_SS_C4_00779	F_02_1_TS_02_SS_C4_00779	F_02_1_TS_02_SS_C4_00779	F_02_1_TS_02_SS_C4_00779	F_02_1_TS_02_SS_C4_00779	F_02_1_TS_02_SS_C4_00779	F_02_1_TS_02_SS_C4_00779					F_02_1_TS_02_SS_C4_01513;F_02_1_TS_02_SS_C4_01514;F_02_1_TS_02_SS_C4_01512;F_02_1_TS_02_SS_C4_01511		F_02_1_TS_02_SS_C4_01896;F_02_1_TS_02_SS_C4_01282;F_02_1_TS_02_SS_C4_01043;F_02_1_TS_02_SS_C4_01503	F_02_1_TS_02_SS_C4_01896;F_02_1_TS_02_SS_C4_01282;F_02_1_TS_02_SS_C4_01043;F_02_1_TS_02_SS_C4_01503	F_02_1_TS_02_SS_C4_01896;F_02_1_TS_02_SS_C4_01282;F_02_1_TS_02_SS_C4_01043;F_02_1_TS_02_SS_C4_01503		F_02_1_TS_02_SS_C4_01896;F_02_1_TS_02_SS_C4_01282;F_02_1_TS_02_SS_C4_01043;F_02_1_TS_02_SS_C4_01503	F_02_1_TS_02_SS_C4_01896;F_02_1_TS_02_SS_C4_01282;F_02_1_TS_02_SS_C4_01043;F_02_1_TS_02_SS_C4_01503	F_02_1_TS_02_SS_C4_01896;F_02_1_TS_02_SS_C4_01282;F_02_1_TS_02_SS_C4_01043;F_02_1_TS_02_SS_C4_01503	F_02_1_TS_02_SS_C4_01896;F_02_1_TS_02_SS_C4_01282;F_02_1_TS_02_SS_C4_01043;F_02_1_TS_02_SS_C4_01503			F_02_1_TS_02_SS_C4_00779																	F_02_1_TS_02_SS_C4_02098																									F_02_1_TS_02_SS_C4_00226																								F_02_1_TS_02_SS_C4_01572																																																																						F_02_1_TS_02_SS_C4_00692																												F_02_1_TS_02_SS_C4_01577																					F_02_1_TS_02_SS_C4_00609;F_02_1_TS_02_SS_C4_00683;F_02_1_TS_02_SS_C4_00650;F_02_1_TS_02_SS_C4_00684;F_02_1_TS_02_SS_C4_00685;F_02_1_TS_02_SS_C4_00649;F_02_1_TS_02_SS_C4_00682;F_02_1_TS_02_SS_C4_00646;F_02_1_TS_02_SS_C4_00648;F_02_1_TS_02_SS_C4_00647	F_02_1_TS_02_SS_C4_00609;F_02_1_TS_02_SS_C4_00683;F_02_1_TS_02_SS_C4_00650;F_02_1_TS_02_SS_C4_00684;F_02_1_TS_02_SS_C4_00685;F_02_1_TS_02_SS_C4_00649;F_02_1_TS_02_SS_C4_00682;F_02_1_TS_02_SS_C4_00646;F_02_1_TS_02_SS_C4_00648;F_02_1_TS_02_SS_C4_00647	F_02_1_TS_02_SS_C4_00609;F_02_1_TS_02_SS_C4_00683;F_02_1_TS_02_SS_C4_00650;F_02_1_TS_02_SS_C4_00684;F_02_1_TS_02_SS_C4_00685;F_02_1_TS_02_SS_C4_00649;F_02_1_TS_02_SS_C4_00682;F_02_1_TS_02_SS_C4_00646;F_02_1_TS_02_SS_C4_00648;F_02_1_TS_02_SS_C4_00647	F_02_1_TS_02_SS_C4_00609;F_02_1_TS_02_SS_C4_00683;F_02_1_TS_02_SS_C4_00650;F_02_1_TS_02_SS_C4_00684;F_02_1_TS_02_SS_C4_00685;F_02_1_TS_02_SS_C4_00649;F_02_1_TS_02_SS_C4_00682;F_02_1_TS_02_SS_C4_00646;F_02_1_TS_02_SS_C4_00648;F_02_1_TS_02_SS_C4_00647	F_02_1_TS_02_SS_C4_00609;F_02_1_TS_02_SS_C4_00683;F_02_1_TS_02_SS_C4_00650;F_02_1_TS_02_SS_C4_00684;F_02_1_TS_02_SS_C4_00685;F_02_1_TS_02_SS_C4_00649;F_02_1_TS_02_SS_C4_00682;F_02_1_TS_02_SS_C4_00646;F_02_1_TS_02_SS_C4_00648;F_02_1_TS_02_SS_C4_00647	F_02_1_TS_02_SS_C4_00609;F_02_1_TS_02_SS_C4_00683;F_02_1_TS_02_SS_C4_00650;F_02_1_TS_02_SS_C4_00684;F_02_1_TS_02_SS_C4_00685;F_02_1_TS_02_SS_C4_00649;F_02_1_TS_02_SS_C4_00682;F_02_1_TS_02_SS_C4_00646;F_02_1_TS_02_SS_C4_00648;F_02_1_TS_02_SS_C4_00647	F_02_1_TS_02_SS_C4_00609;F_02_1_TS_02_SS_C4_00683;F_02_1_TS_02_SS_C4_00650;F_02_1_TS_02_SS_C4_00684;F_02_1_TS_02_SS_C4_00685;F_02_1_TS_02_SS_C4_00649;F_02_1_TS_02_SS_C4_00682;F_02_1_TS_02_SS_C4_00646;F_02_1_TS_02_SS_C4_00648;F_02_1_TS_02_SS_C4_00647	F_02_1_TS_02_SS_C4_00609;F_02_1_TS_02_SS_C4_00683;F_02_1_TS_02_SS_C4_00650;F_02_1_TS_02_SS_C4_00684;F_02_1_TS_02_SS_C4_00685;F_02_1_TS_02_SS_C4_00649;F_02_1_TS_02_SS_C4_00682;F_02_1_TS_02_SS_C4_00646;F_02_1_TS_02_SS_C4_00648;F_02_1_TS_02_SS_C4_00647	F_02_1_TS_02_SS_C4_00609;F_02_1_TS_02_SS_C4_00683;F_02_1_TS_02_SS_C4_00650;F_02_1_TS_02_SS_C4_00684;F_02_1_TS_02_SS_C4_00685;F_02_1_TS_02_SS_C4_00649;F_02_1_TS_02_SS_C4_00682;F_02_1_TS_02_SS_C4_00646;F_02_1_TS_02_SS_C4_00648;F_02_1_TS_02_SS_C4_00647		F_02_1_TS_02_SS_C4_00609;F_02_1_TS_02_SS_C4_00683;F_02_1_TS_02_SS_C4_00650;F_02_1_TS_02_SS_C4_00684;F_02_1_TS_02_SS_C4_00685;F_02_1_TS_02_SS_C4_00649;F_02_1_TS_02_SS_C4_00682;F_02_1_TS_02_SS_C4_00646;F_02_1_TS_02_SS_C4_00648;F_02_1_TS_02_SS_C4_00647	F_02_1_TS_02_SS_C4_00609;F_02_1_TS_02_SS_C4_00683;F_02_1_TS_02_SS_C4_00650;F_02_1_TS_02_SS_C4_00684;F_02_1_TS_02_SS_C4_00685;F_02_1_TS_02_SS_C4_00649;F_02_1_TS_02_SS_C4_00682;F_02_1_TS_02_SS_C4_00646;F_02_1_TS_02_SS_C4_00648;F_02_1_TS_02_SS_C4_00647	F_02_1_TS_02_SS_C4_00609;F_02_1_TS_02_SS_C4_00683;F_02_1_TS_02_SS_C4_00650;F_02_1_TS_02_SS_C4_00684;F_02_1_TS_02_SS_C4_00685;F_02_1_TS_02_SS_C4_00649;F_02_1_TS_02_SS_C4_00682;F_02_1_TS_02_SS_C4_00646;F_02_1_TS_02_SS_C4_00648;F_02_1_TS_02_SS_C4_00647													F_02_1_TS_02_SS_C4_00323			F_02_1_TS_02_SS_C4_00609;F_02_1_TS_02_SS_C4_00683;F_02_1_TS_02_SS_C4_00650;F_02_1_TS_02_SS_C4_00684;F_02_1_TS_02_SS_C4_00685;F_02_1_TS_02_SS_C4_00649;F_02_1_TS_02_SS_C4_00682;F_02_1_TS_02_SS_C4_00646;F_02_1_TS_02_SS_C4_00648;F_02_1_TS_02_SS_C4_00647															F_02_1_TS_02_SS_C4_00779																							F_02_1_TS_02_SS_C4_00811																																	F_02_1_TS_02_SS_C4_00192;F_02_1_TS_02_SS_C4_01087;F_02_1_TS_02_SS_C4_00882																																								F_02_1_TS_02_SS_C4_01896;F_02_1_TS_02_SS_C4_01282;F_02_1_TS_02_SS_C4_01043;F_02_1_TS_02_SS_C4_01503		F_02_1_TS_02_SS_C4_01896;F_02_1_TS_02_SS_C4_01282;F_02_1_TS_02_SS_C4_01043;F_02_1_TS_02_SS_C4_01503													F_02_1_TS_02_SS_C4_01687;F_02_1_TS_02_SS_C4_00581	F_02_1_TS_02_SS_C4_01687;F_02_1_TS_02_SS_C4_00581	F_02_1_TS_02_SS_C4_01687;F_02_1_TS_02_SS_C4_00581	F_02_1_TS_02_SS_C4_01687;F_02_1_TS_02_SS_C4_00581	F_02_1_TS_02_SS_C4_01284						F_02_1_TS_02_SS_C4_00029	spontaneous	spontaneous	F_02_1_TS_02_SS_C4_00029	F_02_1_TS_02_SS_C4_00029		F_02_1_TS_02_SS_C4_00029	F_02_1_TS_02_SS_C4_00029	F_02_1_TS_02_SS_C4_01714																		F_02_1_TS_02_SS_C4_01777							F_02_1_TS_02_SS_C4_01298																																		F_02_1_TS_02_SS_C4_01697;F_02_1_TS_02_SS_C4_01699									F_02_1_TS_02_SS_C4_00993			F_02_1_TS_02_SS_C4_01709;F_02_1_TS_02_SS_C4_01019;F_02_1_TS_02_SS_C4_01017		F_02_1_TS_02_SS_C4_01896;F_02_1_TS_02_SS_C4_01282;F_02_1_TS_02_SS_C4_01043;F_02_1_TS_02_SS_C4_01503																			F_02_1_TS_02_SS_C4_00591;F_02_1_TS_02_SS_C4_00609;F_02_1_TS_02_SS_C4_01735;F_02_1_TS_02_SS_C4_00132																F_02_1_TS_02_SS_C4_00720	F_02_1_TS_02_SS_C4_00993
F-02-1-TS-03-SS-C1						F_02_1_TS_03_SS_C1_00879	F_02_1_TS_03_SS_C1_00879					F_02_1_TS_03_SS_C1_01215			F_02_1_TS_03_SS_C1_01215	F_02_1_TS_03_SS_C1_00134	F_02_1_TS_03_SS_C1_00849	F_02_1_TS_03_SS_C1_00849				F_02_1_TS_03_SS_C1_01488;F_02_1_TS_03_SS_C1_01485;F_02_1_TS_03_SS_C1_01486;F_02_1_TS_03_SS_C1_01487			F_02_1_TS_03_SS_C1_00803	F_02_1_TS_03_SS_C1_01376	spontaneous	F_02_1_TS_03_SS_C1_00929;F_02_1_TS_03_SS_C1_01533;F_02_1_TS_03_SS_C1_01532;F_02_1_TS_03_SS_C1_01530;F_02_1_TS_03_SS_C1_00815;F_02_1_TS_03_SS_C1_01534	F_02_1_TS_03_SS_C1_01435;F_02_1_TS_03_SS_C1_00376;F_02_1_TS_03_SS_C1_00377	F_02_1_TS_03_SS_C1_01591	F_02_1_TS_03_SS_C1_01591	F_02_1_TS_03_SS_C1_01591	F_02_1_TS_03_SS_C1_01591	F_02_1_TS_03_SS_C1_00460	F_02_1_TS_03_SS_C1_01655;F_02_1_TS_03_SS_C1_01654;F_02_1_TS_03_SS_C1_01652			F_02_1_TS_03_SS_C1_00380	F_02_1_TS_03_SS_C1_00380	F_02_1_TS_03_SS_C1_00380	F_02_1_TS_03_SS_C1_01344;F_02_1_TS_03_SS_C1_00293	F_02_1_TS_03_SS_C1_01485;F_02_1_TS_03_SS_C1_01487;F_02_1_TS_03_SS_C1_00434	F_02_1_TS_03_SS_C1_00251;F_02_1_TS_03_SS_C1_01884;F_02_1_TS_03_SS_C1_00221;F_02_1_TS_03_SS_C1_01795	F_02_1_TS_03_SS_C1_01884;F_02_1_TS_03_SS_C1_00221;F_02_1_TS_03_SS_C1_01795	F_02_1_TS_03_SS_C1_00315	F_02_1_TS_03_SS_C1_00087;F_02_1_TS_03_SS_C1_00619	F_02_1_TS_03_SS_C1_00809		F_02_1_TS_03_SS_C1_01188	F_02_1_TS_03_SS_C1_01188	F_02_1_TS_03_SS_C1_00287;F_02_1_TS_03_SS_C1_01081	F_02_1_TS_03_SS_C1_00613	F_02_1_TS_03_SS_C1_00853;F_02_1_TS_03_SS_C1_00640;F_02_1_TS_03_SS_C1_00105;F_02_1_TS_03_SS_C1_00343	F_02_1_TS_03_SS_C1_01125;F_02_1_TS_03_SS_C1_00562;F_02_1_TS_03_SS_C1_01899	F_02_1_TS_03_SS_C1_00681	F_02_1_TS_03_SS_C1_00681	F_02_1_TS_03_SS_C1_00541	F_02_1_TS_03_SS_C1_01516	F_02_1_TS_03_SS_C1_00855	F_02_1_TS_03_SS_C1_00163;F_02_1_TS_03_SS_C1_01787	F_02_1_TS_03_SS_C1_01068	F_02_1_TS_03_SS_C1_01466	F_02_1_TS_03_SS_C1_00462	F_02_1_TS_03_SS_C1_00685	F_02_1_TS_03_SS_C1_00683	F_02_1_TS_03_SS_C1_00683;F_02_1_TS_03_SS_C1_00682	F_02_1_TS_03_SS_C1_01488;F_02_1_TS_03_SS_C1_01487	F_02_1_TS_03_SS_C1_01766;F_02_1_TS_03_SS_C1_01767;F_02_1_TS_03_SS_C1_01764;F_02_1_TS_03_SS_C1_01763	F_02_1_TS_03_SS_C1_00193	F_02_1_TS_03_SS_C1_00767;F_02_1_TS_03_SS_C1_01515	F_02_1_TS_03_SS_C1_01404	F_02_1_TS_03_SS_C1_00475;F_02_1_TS_03_SS_C1_00421;F_02_1_TS_03_SS_C1_00075;F_02_1_TS_03_SS_C1_00474;F_02_1_TS_03_SS_C1_00076;F_02_1_TS_03_SS_C1_00476;F_02_1_TS_03_SS_C1_00201;F_02_1_TS_03_SS_C1_00473;F_02_1_TS_03_SS_C1_00472	F_02_1_TS_03_SS_C1_00475;F_02_1_TS_03_SS_C1_00474;F_02_1_TS_03_SS_C1_00473;F_02_1_TS_03_SS_C1_00472	F_02_1_TS_03_SS_C1_01330;F_02_1_TS_03_SS_C1_01331	F_02_1_TS_03_SS_C1_01376;F_02_1_TS_03_SS_C1_01684	F_02_1_TS_03_SS_C1_01242		F_02_1_TS_03_SS_C1_01684	F_02_1_TS_03_SS_C1_01230	F_02_1_TS_03_SS_C1_01230	F_02_1_TS_03_SS_C1_01230	F_02_1_TS_03_SS_C1_01230	F_02_1_TS_03_SS_C1_01230		F_02_1_TS_03_SS_C1_00833	F_02_1_TS_03_SS_C1_00330	F_02_1_TS_03_SS_C1_01505	F_02_1_TS_03_SS_C1_01505	F_02_1_TS_03_SS_C1_01505	F_02_1_TS_03_SS_C1_01505	F_02_1_TS_03_SS_C1_01505	F_02_1_TS_03_SS_C1_01505	F_02_1_TS_03_SS_C1_01505	F_02_1_TS_03_SS_C1_01505	F_02_1_TS_03_SS_C1_01505	F_02_1_TS_03_SS_C1_01505	F_02_1_TS_03_SS_C1_01505	F_02_1_TS_03_SS_C1_01505	F_02_1_TS_03_SS_C1_01505	F_02_1_TS_03_SS_C1_01505;F_02_1_TS_03_SS_C1_00823	F_02_1_TS_03_SS_C1_00614	F_02_1_TS_03_SS_C1_01573	F_02_1_TS_03_SS_C1_00695				F_02_1_TS_03_SS_C1_00504;F_02_1_TS_03_SS_C1_00503	F_02_1_TS_03_SS_C1_00582	F_02_1_TS_03_SS_C1_00583	F_02_1_TS_03_SS_C1_00421;F_02_1_TS_03_SS_C1_00075;F_02_1_TS_03_SS_C1_00076;F_02_1_TS_03_SS_C1_00201;F_02_1_TS_03_SS_C1_01649;F_02_1_TS_03_SS_C1_00074;F_02_1_TS_03_SS_C1_00779;F_02_1_TS_03_SS_C1_00778;F_02_1_TS_03_SS_C1_00953	F_02_1_TS_03_SS_C1_01888	F_02_1_TS_03_SS_C1_00412	F_02_1_TS_03_SS_C1_01175			F_02_1_TS_03_SS_C1_01400	F_02_1_TS_03_SS_C1_00755	F_02_1_TS_03_SS_C1_00421;F_02_1_TS_03_SS_C1_00075;F_02_1_TS_03_SS_C1_00076;F_02_1_TS_03_SS_C1_00201	F_02_1_TS_03_SS_C1_01026	F_02_1_TS_03_SS_C1_01519;F_02_1_TS_03_SS_C1_00720	F_02_1_TS_03_SS_C1_00517;F_02_1_TS_03_SS_C1_00837	F_02_1_TS_03_SS_C1_00517	F_02_1_TS_03_SS_C1_00421;F_02_1_TS_03_SS_C1_00075;F_02_1_TS_03_SS_C1_00076;F_02_1_TS_03_SS_C1_00201;F_02_1_TS_03_SS_C1_01649;F_02_1_TS_03_SS_C1_01648	F_02_1_TS_03_SS_C1_00075;F_02_1_TS_03_SS_C1_00201	spontaneous			F_02_1_TS_03_SS_C1_01497	F_02_1_TS_03_SS_C1_01497	F_02_1_TS_03_SS_C1_01497					spontaneous	F_02_1_TS_03_SS_C1_00228	F_02_1_TS_03_SS_C1_00228		F_02_1_TS_03_SS_C1_01024;F_02_1_TS_03_SS_C1_01025	F_02_1_TS_03_SS_C1_01828;F_02_1_TS_03_SS_C1_00732	F_02_1_TS_03_SS_C1_00274	F_02_1_TS_03_SS_C1_00073	F_02_1_TS_03_SS_C1_00376;F_02_1_TS_03_SS_C1_00377			F_02_1_TS_03_SS_C1_01766;F_02_1_TS_03_SS_C1_01767;F_02_1_TS_03_SS_C1_01764;F_02_1_TS_03_SS_C1_01763					F_02_1_TS_03_SS_C1_00166	F_02_1_TS_03_SS_C1_00037	F_02_1_TS_03_SS_C1_01128			F_02_1_TS_03_SS_C1_00818	spontaneous	F_02_1_TS_03_SS_C1_00994	F_02_1_TS_03_SS_C1_00073	F_02_1_TS_03_SS_C1_00073;F_02_1_TS_03_SS_C1_01503;F_02_1_TS_03_SS_C1_01824	F_02_1_TS_03_SS_C1_01764;F_02_1_TS_03_SS_C1_00994;F_02_1_TS_03_SS_C1_01267;F_02_1_TS_03_SS_C1_00138;F_02_1_TS_03_SS_C1_01266;F_02_1_TS_03_SS_C1_01733;F_02_1_TS_03_SS_C1_01265	F_02_1_TS_03_SS_C1_01733;F_02_1_TS_03_SS_C1_01554	F_02_1_TS_03_SS_C1_00379	F_02_1_TS_03_SS_C1_00619	F_02_1_TS_03_SS_C1_00743	F_02_1_TS_03_SS_C1_00743		F_02_1_TS_03_SS_C1_00485	F_02_1_TS_03_SS_C1_01068;F_02_1_TS_03_SS_C1_01466	F_02_1_TS_03_SS_C1_01466	F_02_1_TS_03_SS_C1_00837	F_02_1_TS_03_SS_C1_00485	F_02_1_TS_03_SS_C1_00421;F_02_1_TS_03_SS_C1_00075;F_02_1_TS_03_SS_C1_00076;F_02_1_TS_03_SS_C1_00201;F_02_1_TS_03_SS_C1_01733;F_02_1_TS_03_SS_C1_01220;F_02_1_TS_03_SS_C1_00422	F_02_1_TS_03_SS_C1_01048	F_02_1_TS_03_SS_C1_00421;F_02_1_TS_03_SS_C1_00074;F_02_1_TS_03_SS_C1_00730;F_02_1_TS_03_SS_C1_00731	F_02_1_TS_03_SS_C1_01048		F_02_1_TS_03_SS_C1_01096	F_02_1_TS_03_SS_C1_00809	F_02_1_TS_03_SS_C1_00809	F_02_1_TS_03_SS_C1_00044	F_02_1_TS_03_SS_C1_00044	F_02_1_TS_03_SS_C1_00752;F_02_1_TS_03_SS_C1_00021	F_02_1_TS_03_SS_C1_00994	F_02_1_TS_03_SS_C1_01686	F_02_1_TS_03_SS_C1_01828;F_02_1_TS_03_SS_C1_01609;F_02_1_TS_03_SS_C1_01922	F_02_1_TS_03_SS_C1_00087	F_02_1_TS_03_SS_C1_01188	F_02_1_TS_03_SS_C1_00362			F_02_1_TS_03_SS_C1_00472	F_02_1_TS_03_SS_C1_00310		F_02_1_TS_03_SS_C1_00164	F_02_1_TS_03_SS_C1_00164	F_02_1_TS_03_SS_C1_00164	F_02_1_TS_03_SS_C1_00164	F_02_1_TS_03_SS_C1_00818	F_02_1_TS_03_SS_C1_01096	F_02_1_TS_03_SS_C1_00027	F_02_1_TS_03_SS_C1_01659;F_02_1_TS_03_SS_C1_01846	F_02_1_TS_03_SS_C1_01659;F_02_1_TS_03_SS_C1_01846	F_02_1_TS_03_SS_C1_00376;F_02_1_TS_03_SS_C1_00377	F_02_1_TS_03_SS_C1_00996	F_02_1_TS_03_SS_C1_01174	F_02_1_TS_03_SS_C1_00988					F_02_1_TS_03_SS_C1_00945;F_02_1_TS_03_SS_C1_00946	F_02_1_TS_03_SS_C1_01336	F_02_1_TS_03_SS_C1_00945;F_02_1_TS_03_SS_C1_00946;F_02_1_TS_03_SS_C1_01336	F_02_1_TS_03_SS_C1_00939				F_02_1_TS_03_SS_C1_00030	F_02_1_TS_03_SS_C1_00776;F_02_1_TS_03_SS_C1_00038	F_02_1_TS_03_SS_C1_01765;F_02_1_TS_03_SS_C1_01766;F_02_1_TS_03_SS_C1_01638	F_02_1_TS_03_SS_C1_01765;F_02_1_TS_03_SS_C1_01766;F_02_1_TS_03_SS_C1_01638	F_02_1_TS_03_SS_C1_01765;F_02_1_TS_03_SS_C1_01766;F_02_1_TS_03_SS_C1_01638	F_02_1_TS_03_SS_C1_01765;F_02_1_TS_03_SS_C1_01766;F_02_1_TS_03_SS_C1_01638	F_02_1_TS_03_SS_C1_01765;F_02_1_TS_03_SS_C1_01766;F_02_1_TS_03_SS_C1_01638	F_02_1_TS_03_SS_C1_01765;F_02_1_TS_03_SS_C1_01766;F_02_1_TS_03_SS_C1_01638	F_02_1_TS_03_SS_C1_01765;F_02_1_TS_03_SS_C1_01766;F_02_1_TS_03_SS_C1_01638	F_02_1_TS_03_SS_C1_01765;F_02_1_TS_03_SS_C1_01766;F_02_1_TS_03_SS_C1_01638	F_02_1_TS_03_SS_C1_00784			F_02_1_TS_03_SS_C1_01677	F_02_1_TS_03_SS_C1_00717	F_02_1_TS_03_SS_C1_01094;F_02_1_TS_03_SS_C1_00207	F_02_1_TS_03_SS_C1_01097	F_02_1_TS_03_SS_C1_00972	F_02_1_TS_03_SS_C1_00430	F_02_1_TS_03_SS_C1_00980	F_02_1_TS_03_SS_C1_00111	F_02_1_TS_03_SS_C1_00598	F_02_1_TS_03_SS_C1_01522	F_02_1_TS_03_SS_C1_01522	F_02_1_TS_03_SS_C1_00466	F_02_1_TS_03_SS_C1_01344;F_02_1_TS_03_SS_C1_00232	F_02_1_TS_03_SS_C1_01344;F_02_1_TS_03_SS_C1_00232;F_02_1_TS_03_SS_C1_01417;F_02_1_TS_03_SS_C1_01542		F_02_1_TS_03_SS_C1_01848	F_02_1_TS_03_SS_C1_00232		F_02_1_TS_03_SS_C1_00325;F_02_1_TS_03_SS_C1_01291	F_02_1_TS_03_SS_C1_00325;F_02_1_TS_03_SS_C1_00490;F_02_1_TS_03_SS_C1_01675;F_02_1_TS_03_SS_C1_00884;F_02_1_TS_03_SS_C1_00488;F_02_1_TS_03_SS_C1_00885	F_02_1_TS_03_SS_C1_01291	F_02_1_TS_03_SS_C1_00073;F_02_1_TS_03_SS_C1_01503;F_02_1_TS_03_SS_C1_01675;F_02_1_TS_03_SS_C1_00884;F_02_1_TS_03_SS_C1_00885	F_02_1_TS_03_SS_C1_00073	F_02_1_TS_03_SS_C1_01291	F_02_1_TS_03_SS_C1_00325	spontaneous	F_02_1_TS_03_SS_C1_01067	F_02_1_TS_03_SS_C1_01048	F_02_1_TS_03_SS_C1_00291	F_02_1_TS_03_SS_C1_01510	F_02_1_TS_03_SS_C1_00165		F_02_1_TS_03_SS_C1_00059;F_02_1_TS_03_SS_C1_00652		F_02_1_TS_03_SS_C1_00988	F_02_1_TS_03_SS_C1_01356	F_02_1_TS_03_SS_C1_01247	F_02_1_TS_03_SS_C1_01000	F_02_1_TS_03_SS_C1_00376;F_02_1_TS_03_SS_C1_00377;F_02_1_TS_03_SS_C1_00999;F_02_1_TS_03_SS_C1_01541;F_02_1_TS_03_SS_C1_01539;F_02_1_TS_03_SS_C1_01845;F_02_1_TS_03_SS_C1_01540	F_02_1_TS_03_SS_C1_01845	F_02_1_TS_03_SS_C1_01844;F_02_1_TS_03_SS_C1_01843	F_02_1_TS_03_SS_C1_00612	F_02_1_TS_03_SS_C1_01819	F_02_1_TS_03_SS_C1_00852	F_02_1_TS_03_SS_C1_00232;F_02_1_TS_03_SS_C1_00935		F_02_1_TS_03_SS_C1_00606	F_02_1_TS_03_SS_C1_00606	F_02_1_TS_03_SS_C1_01170	F_02_1_TS_03_SS_C1_01170	F_02_1_TS_03_SS_C1_01170			F_02_1_TS_03_SS_C1_01344	spontaneous	F_02_1_TS_03_SS_C1_00217	F_02_1_TS_03_SS_C1_00495	F_02_1_TS_03_SS_C1_00367	F_02_1_TS_03_SS_C1_00616	F_02_1_TS_03_SS_C1_01344;F_02_1_TS_03_SS_C1_01417;F_02_1_TS_03_SS_C1_01542		F_02_1_TS_03_SS_C1_01411	F_02_1_TS_03_SS_C1_00716	F_02_1_TS_03_SS_C1_00716			F_02_1_TS_03_SS_C1_01412	F_02_1_TS_03_SS_C1_00376;F_02_1_TS_03_SS_C1_00377	F_02_1_TS_03_SS_C1_00607	F_02_1_TS_03_SS_C1_01094;F_02_1_TS_03_SS_C1_01093			F_02_1_TS_03_SS_C1_01435	F_02_1_TS_03_SS_C1_01575	F_02_1_TS_03_SS_C1_00687				F_02_1_TS_03_SS_C1_00375		F_02_1_TS_03_SS_C1_00077	F_02_1_TS_03_SS_C1_01768;F_02_1_TS_03_SS_C1_01087;F_02_1_TS_03_SS_C1_01221	F_02_1_TS_03_SS_C1_00976	F_02_1_TS_03_SS_C1_01454	F_02_1_TS_03_SS_C1_01454	F_02_1_TS_03_SS_C1_00951			F_02_1_TS_03_SS_C1_01094;F_02_1_TS_03_SS_C1_01093	F_02_1_TS_03_SS_C1_01435;F_02_1_TS_03_SS_C1_00376;F_02_1_TS_03_SS_C1_00377;F_02_1_TS_03_SS_C1_01541;F_02_1_TS_03_SS_C1_01539;F_02_1_TS_03_SS_C1_01540	F_02_1_TS_03_SS_C1_01844;F_02_1_TS_03_SS_C1_01843	F_02_1_TS_03_SS_C1_00949;F_02_1_TS_03_SS_C1_00948	F_02_1_TS_03_SS_C1_01569	F_02_1_TS_03_SS_C1_00421;F_02_1_TS_03_SS_C1_00075;F_02_1_TS_03_SS_C1_00076;F_02_1_TS_03_SS_C1_00201;F_02_1_TS_03_SS_C1_01220;F_02_1_TS_03_SS_C1_01830;F_02_1_TS_03_SS_C1_00202;F_02_1_TS_03_SS_C1_01062;F_02_1_TS_03_SS_C1_00199;F_02_1_TS_03_SS_C1_00200;F_02_1_TS_03_SS_C1_00665;F_02_1_TS_03_SS_C1_00663;F_02_1_TS_03_SS_C1_00664;F_02_1_TS_03_SS_C1_01063	F_02_1_TS_03_SS_C1_00218	F_02_1_TS_03_SS_C1_01335		F_02_1_TS_03_SS_C1_00689	F_02_1_TS_03_SS_C1_00308	F_02_1_TS_03_SS_C1_00591	F_02_1_TS_03_SS_C1_00421;F_02_1_TS_03_SS_C1_00075;F_02_1_TS_03_SS_C1_00076;F_02_1_TS_03_SS_C1_00201;F_02_1_TS_03_SS_C1_01649;F_02_1_TS_03_SS_C1_00779;F_02_1_TS_03_SS_C1_00778;F_02_1_TS_03_SS_C1_01648	F_02_1_TS_03_SS_C1_00075;F_02_1_TS_03_SS_C1_00201		F_02_1_TS_03_SS_C1_00134;F_02_1_TS_03_SS_C1_01884;F_02_1_TS_03_SS_C1_01554;F_02_1_TS_03_SS_C1_01362;F_02_1_TS_03_SS_C1_01953;F_02_1_TS_03_SS_C1_01361				F_02_1_TS_03_SS_C1_00469	F_02_1_TS_03_SS_C1_00469	F_02_1_TS_03_SS_C1_00469	F_02_1_TS_03_SS_C1_01505	F_02_1_TS_03_SS_C1_01169;F_02_1_TS_03_SS_C1_01357	F_02_1_TS_03_SS_C1_01171;F_02_1_TS_03_SS_C1_01134	F_02_1_TS_03_SS_C1_00080	F_02_1_TS_03_SS_C1_01505	F_02_1_TS_03_SS_C1_01505	F_02_1_TS_03_SS_C1_00421;F_02_1_TS_03_SS_C1_00075;F_02_1_TS_03_SS_C1_00076;F_02_1_TS_03_SS_C1_00201	F_02_1_TS_03_SS_C1_01004	F_02_1_TS_03_SS_C1_00912	F_02_1_TS_03_SS_C1_00332		F_02_1_TS_03_SS_C1_01549		F_02_1_TS_03_SS_C1_01549		F_02_1_TS_03_SS_C1_00784	F_02_1_TS_03_SS_C1_00253	F_02_1_TS_03_SS_C1_00492	F_02_1_TS_03_SS_C1_00492	F_02_1_TS_03_SS_C1_01048;F_02_1_TS_03_SS_C1_00174	F_02_1_TS_03_SS_C1_01765;F_02_1_TS_03_SS_C1_01766;F_02_1_TS_03_SS_C1_01764	F_02_1_TS_03_SS_C1_01766;F_02_1_TS_03_SS_C1_01764;F_02_1_TS_03_SS_C1_01649;F_02_1_TS_03_SS_C1_01733;F_02_1_TS_03_SS_C1_00422		F_02_1_TS_03_SS_C1_01080;F_02_1_TS_03_SS_C1_00633	spontaneous	F_02_1_TS_03_SS_C1_01463	F_02_1_TS_03_SS_C1_01899;F_02_1_TS_03_SS_C1_01300	F_02_1_TS_03_SS_C1_01543		F_02_1_TS_03_SS_C1_00595	spontaneous	spontaneous	spontaneous	spontaneous	spontaneous	spontaneous	spontaneous;F_02_1_TS_03_SS_C1_00595	F_02_1_TS_03_SS_C1_01936			F_02_1_TS_03_SS_C1_00992	F_02_1_TS_03_SS_C1_00992	F_02_1_TS_03_SS_C1_01512	F_02_1_TS_03_SS_C1_00421;F_02_1_TS_03_SS_C1_00075;F_02_1_TS_03_SS_C1_00076;F_02_1_TS_03_SS_C1_00201		F_02_1_TS_03_SS_C1_00801	F_02_1_TS_03_SS_C1_00802	F_02_1_TS_03_SS_C1_01522	F_02_1_TS_03_SS_C1_00736	F_02_1_TS_03_SS_C1_01440;F_02_1_TS_03_SS_C1_01441;F_02_1_TS_03_SS_C1_01277				F_02_1_TS_03_SS_C1_00216	F_02_1_TS_03_SS_C1_00216	F_02_1_TS_03_SS_C1_00216		F_02_1_TS_03_SS_C1_01013	F_02_1_TS_03_SS_C1_01068;F_02_1_TS_03_SS_C1_01124	F_02_1_TS_03_SS_C1_01012	F_02_1_TS_03_SS_C1_01124	F_02_1_TS_03_SS_C1_01002;F_02_1_TS_03_SS_C1_00155	F_02_1_TS_03_SS_C1_01543	F_02_1_TS_03_SS_C1_01300	F_02_1_TS_03_SS_C1_01417		F_02_1_TS_03_SS_C1_00378	F_02_1_TS_03_SS_C1_00378		F_02_1_TS_03_SS_C1_00960	F_02_1_TS_03_SS_C1_00475;F_02_1_TS_03_SS_C1_00421;F_02_1_TS_03_SS_C1_00075;F_02_1_TS_03_SS_C1_00474;F_02_1_TS_03_SS_C1_00076;F_02_1_TS_03_SS_C1_00476;F_02_1_TS_03_SS_C1_00201;F_02_1_TS_03_SS_C1_00473;F_02_1_TS_03_SS_C1_00472	F_02_1_TS_03_SS_C1_00475;F_02_1_TS_03_SS_C1_00474;F_02_1_TS_03_SS_C1_00473;F_02_1_TS_03_SS_C1_00472	F_02_1_TS_03_SS_C1_01035;F_02_1_TS_03_SS_C1_01558	F_02_1_TS_03_SS_C1_00685	F_02_1_TS_03_SS_C1_01274	F_02_1_TS_03_SS_C1_00719;F_02_1_TS_03_SS_C1_00587	F_02_1_TS_03_SS_C1_00529	F_02_1_TS_03_SS_C1_00529	F_02_1_TS_03_SS_C1_00528;F_02_1_TS_03_SS_C1_00527	F_02_1_TS_03_SS_C1_00528;F_02_1_TS_03_SS_C1_00527	F_02_1_TS_03_SS_C1_00530		F_02_1_TS_03_SS_C1_00809	F_02_1_TS_03_SS_C1_01653	F_02_1_TS_03_SS_C1_01653	F_02_1_TS_03_SS_C1_00849	F_02_1_TS_03_SS_C1_00849	F_02_1_TS_03_SS_C1_00849	F_02_1_TS_03_SS_C1_00849	F_02_1_TS_03_SS_C1_00849	F_02_1_TS_03_SS_C1_00849	F_02_1_TS_03_SS_C1_00849	F_02_1_TS_03_SS_C1_00849	F_02_1_TS_03_SS_C1_00849	F_02_1_TS_03_SS_C1_00849		F_02_1_TS_03_SS_C1_01781	F_02_1_TS_03_SS_C1_01781;F_02_1_TS_03_SS_C1_01552;F_02_1_TS_03_SS_C1_01782			F_02_1_TS_03_SS_C1_01091	F_02_1_TS_03_SS_C1_00960	F_02_1_TS_03_SS_C1_00475;F_02_1_TS_03_SS_C1_00421;F_02_1_TS_03_SS_C1_00075;F_02_1_TS_03_SS_C1_00474;F_02_1_TS_03_SS_C1_00076;F_02_1_TS_03_SS_C1_00476;F_02_1_TS_03_SS_C1_00201;F_02_1_TS_03_SS_C1_00473;F_02_1_TS_03_SS_C1_00472	F_02_1_TS_03_SS_C1_00475;F_02_1_TS_03_SS_C1_00474;F_02_1_TS_03_SS_C1_00473;F_02_1_TS_03_SS_C1_00472	F_02_1_TS_03_SS_C1_01035;F_02_1_TS_03_SS_C1_01558		F_02_1_TS_03_SS_C1_01498	F_02_1_TS_03_SS_C1_01498	F_02_1_TS_03_SS_C1_01498	F_02_1_TS_03_SS_C1_01498	F_02_1_TS_03_SS_C1_00972	F_02_1_TS_03_SS_C1_01460	F_02_1_TS_03_SS_C1_00421;F_02_1_TS_03_SS_C1_00075;F_02_1_TS_03_SS_C1_00076;F_02_1_TS_03_SS_C1_00201;F_02_1_TS_03_SS_C1_00666		F_02_1_TS_03_SS_C1_00421;F_02_1_TS_03_SS_C1_00075;F_02_1_TS_03_SS_C1_00076;F_02_1_TS_03_SS_C1_00201;F_02_1_TS_03_SS_C1_00666	F_02_1_TS_03_SS_C1_00803	F_02_1_TS_03_SS_C1_01230;F_02_1_TS_03_SS_C1_00481	F_02_1_TS_03_SS_C1_01390	F_02_1_TS_03_SS_C1_01390	F_02_1_TS_03_SS_C1_01390;F_02_1_TS_03_SS_C1_01232;F_02_1_TS_03_SS_C1_01233;F_02_1_TS_03_SS_C1_01231		F_02_1_TS_03_SS_C1_00832	F_02_1_TS_03_SS_C1_01435;F_02_1_TS_03_SS_C1_00376;F_02_1_TS_03_SS_C1_00377;F_02_1_TS_03_SS_C1_01541;F_02_1_TS_03_SS_C1_01539;F_02_1_TS_03_SS_C1_01845;F_02_1_TS_03_SS_C1_01540				F_02_1_TS_03_SS_C1_00819	F_02_1_TS_03_SS_C1_00486	F_02_1_TS_03_SS_C1_00421;F_02_1_TS_03_SS_C1_01220;F_02_1_TS_03_SS_C1_01953;F_02_1_TS_03_SS_C1_01772;F_02_1_TS_03_SS_C1_01219;F_02_1_TS_03_SS_C1_00222;F_02_1_TS_03_SS_C1_01771;F_02_1_TS_03_SS_C1_00423;F_02_1_TS_03_SS_C1_01769	spontaneous	spontaneous	F_02_1_TS_03_SS_C1_00812	F_02_1_TS_03_SS_C1_00812	F_02_1_TS_03_SS_C1_01329	F_02_1_TS_03_SS_C1_00421;F_02_1_TS_03_SS_C1_01220;F_02_1_TS_03_SS_C1_01219;F_02_1_TS_03_SS_C1_00222;F_02_1_TS_03_SS_C1_00423	F_02_1_TS_03_SS_C1_00421;F_02_1_TS_03_SS_C1_00075;F_02_1_TS_03_SS_C1_00076;F_02_1_TS_03_SS_C1_00201;F_02_1_TS_03_SS_C1_01220;F_02_1_TS_03_SS_C1_01772;F_02_1_TS_03_SS_C1_01219;F_02_1_TS_03_SS_C1_00222;F_02_1_TS_03_SS_C1_01771;F_02_1_TS_03_SS_C1_00423;F_02_1_TS_03_SS_C1_01769	F_02_1_TS_03_SS_C1_01884;F_02_1_TS_03_SS_C1_00222	F_02_1_TS_03_SS_C1_00716	F_02_1_TS_03_SS_C1_00716	F_02_1_TS_03_SS_C1_00716	F_02_1_TS_03_SS_C1_00716	F_02_1_TS_03_SS_C1_00716	F_02_1_TS_03_SS_C1_00228	F_02_1_TS_03_SS_C1_00073;F_02_1_TS_03_SS_C1_01503;F_02_1_TS_03_SS_C1_01824	F_02_1_TS_03_SS_C1_01545	F_02_1_TS_03_SS_C1_00056	F_02_1_TS_03_SS_C1_00109;F_02_1_TS_03_SS_C1_01432	F_02_1_TS_03_SS_C1_00109;F_02_1_TS_03_SS_C1_01432	F_02_1_TS_03_SS_C1_00109;F_02_1_TS_03_SS_C1_01432		F_02_1_TS_03_SS_C1_00375	F_02_1_TS_03_SS_C1_01344;F_02_1_TS_03_SS_C1_00232;F_02_1_TS_03_SS_C1_01542	F_02_1_TS_03_SS_C1_00376;F_02_1_TS_03_SS_C1_00377	F_02_1_TS_03_SS_C1_01067;F_02_1_TS_03_SS_C1_01504		F_02_1_TS_03_SS_C1_00855	F_02_1_TS_03_SS_C1_01819;F_02_1_TS_03_SS_C1_00780	F_02_1_TS_03_SS_C1_00780	F_02_1_TS_03_SS_C1_01544			F_02_1_TS_03_SS_C1_00363	F_02_1_TS_03_SS_C1_00520	F_02_1_TS_03_SS_C1_01784	F_02_1_TS_03_SS_C1_00520;F_02_1_TS_03_SS_C1_00820	F_02_1_TS_03_SS_C1_00520		F_02_1_TS_03_SS_C1_01163			F_02_1_TS_03_SS_C1_01079				F_02_1_TS_03_SS_C1_00277		F_02_1_TS_03_SS_C1_00276	F_02_1_TS_03_SS_C1_01347	F_02_1_TS_03_SS_C1_01347		F_02_1_TS_03_SS_C1_00984;F_02_1_TS_03_SS_C1_00081	F_02_1_TS_03_SS_C1_00984	F_02_1_TS_03_SS_C1_00984;F_02_1_TS_03_SS_C1_00081	F_02_1_TS_03_SS_C1_00984	F_02_1_TS_03_SS_C1_00984	F_02_1_TS_03_SS_C1_00984	F_02_1_TS_03_SS_C1_00984	F_02_1_TS_03_SS_C1_00984	F_02_1_TS_03_SS_C1_00984	spontaneous	spontaneous	spontaneous	F_02_1_TS_03_SS_C1_00073	F_02_1_TS_03_SS_C1_00994;F_02_1_TS_03_SS_C1_00443	F_02_1_TS_03_SS_C1_00165	F_02_1_TS_03_SS_C1_01764;F_02_1_TS_03_SS_C1_00994;F_02_1_TS_03_SS_C1_00222	F_02_1_TS_03_SS_C1_00547;F_02_1_TS_03_SS_C1_01421		F_02_1_TS_03_SS_C1_00938	F_02_1_TS_03_SS_C1_01406;F_02_1_TS_03_SS_C1_00571	F_02_1_TS_03_SS_C1_01421	F_02_1_TS_03_SS_C1_01356;F_02_1_TS_03_SS_C1_00602	F_02_1_TS_03_SS_C1_01163;F_02_1_TS_03_SS_C1_01708	F_02_1_TS_03_SS_C1_01215;F_02_1_TS_03_SS_C1_00465;F_02_1_TS_03_SS_C1_01138	F_02_1_TS_03_SS_C1_01215		F_02_1_TS_03_SS_C1_00938	F_02_1_TS_03_SS_C1_01215;F_02_1_TS_03_SS_C1_00465;F_02_1_TS_03_SS_C1_01138		F_02_1_TS_03_SS_C1_01215	F_02_1_TS_03_SS_C1_01215	F_02_1_TS_03_SS_C1_01215;F_02_1_TS_03_SS_C1_00465;F_02_1_TS_03_SS_C1_01138	F_02_1_TS_03_SS_C1_01215;F_02_1_TS_03_SS_C1_00938	F_02_1_TS_03_SS_C1_01215;F_02_1_TS_03_SS_C1_01417	F_02_1_TS_03_SS_C1_01215	F_02_1_TS_03_SS_C1_01215	F_02_1_TS_03_SS_C1_01417;F_02_1_TS_03_SS_C1_00727	F_02_1_TS_03_SS_C1_00234;F_02_1_TS_03_SS_C1_01576;F_02_1_TS_03_SS_C1_01477;F_02_1_TS_03_SS_C1_01132;F_02_1_TS_03_SS_C1_00906	F_02_1_TS_03_SS_C1_01417		F_02_1_TS_03_SS_C1_00307		F_02_1_TS_03_SS_C1_00775;F_02_1_TS_03_SS_C1_00642	F_02_1_TS_03_SS_C1_00775	F_02_1_TS_03_SS_C1_00642	F_02_1_TS_03_SS_C1_00642;F_02_1_TS_03_SS_C1_00937	F_02_1_TS_03_SS_C1_00937	F_02_1_TS_03_SS_C1_00307	spontaneous	spontaneous	F_02_1_TS_03_SS_C1_00501	F_02_1_TS_03_SS_C1_00501	spontaneous	F_02_1_TS_03_SS_C1_00944	F_02_1_TS_03_SS_C1_00942	F_02_1_TS_03_SS_C1_00378	F_02_1_TS_03_SS_C1_00216	F_02_1_TS_03_SS_C1_00216		F_02_1_TS_03_SS_C1_01048	F_02_1_TS_03_SS_C1_01074		F_02_1_TS_03_SS_C1_01077	F_02_1_TS_03_SS_C1_00231	F_02_1_TS_03_SS_C1_00231	F_02_1_TS_03_SS_C1_01485;F_02_1_TS_03_SS_C1_01486;F_02_1_TS_03_SS_C1_01487			F_02_1_TS_03_SS_C1_01417	F_02_1_TS_03_SS_C1_01017;F_02_1_TS_03_SS_C1_01075;F_02_1_TS_03_SS_C1_00603	F_02_1_TS_03_SS_C1_01017;F_02_1_TS_03_SS_C1_01075;F_02_1_TS_03_SS_C1_00603	F_02_1_TS_03_SS_C1_01017;F_02_1_TS_03_SS_C1_01075;F_02_1_TS_03_SS_C1_00603		F_02_1_TS_03_SS_C1_01017;F_02_1_TS_03_SS_C1_01075;F_02_1_TS_03_SS_C1_00603	F_02_1_TS_03_SS_C1_01017;F_02_1_TS_03_SS_C1_01075;F_02_1_TS_03_SS_C1_00603		F_02_1_TS_03_SS_C1_00082	F_02_1_TS_03_SS_C1_01000	F_02_1_TS_03_SS_C1_00165		F_02_1_TS_03_SS_C1_01017;F_02_1_TS_03_SS_C1_01075;F_02_1_TS_03_SS_C1_00603	F_02_1_TS_03_SS_C1_01017;F_02_1_TS_03_SS_C1_01075;F_02_1_TS_03_SS_C1_00603	F_02_1_TS_03_SS_C1_01017;F_02_1_TS_03_SS_C1_01075;F_02_1_TS_03_SS_C1_00603	F_02_1_TS_03_SS_C1_01017;F_02_1_TS_03_SS_C1_01075;F_02_1_TS_03_SS_C1_00603	F_02_1_TS_03_SS_C1_01017;F_02_1_TS_03_SS_C1_01075;F_02_1_TS_03_SS_C1_00603	F_02_1_TS_03_SS_C1_01017;F_02_1_TS_03_SS_C1_01075;F_02_1_TS_03_SS_C1_00603	F_02_1_TS_03_SS_C1_00139	F_02_1_TS_03_SS_C1_00418	F_02_1_TS_03_SS_C1_00920	F_02_1_TS_03_SS_C1_00616	F_02_1_TS_03_SS_C1_01572	F_02_1_TS_03_SS_C1_00463	F_02_1_TS_03_SS_C1_00804;F_02_1_TS_03_SS_C1_00247;F_02_1_TS_03_SS_C1_01262;F_02_1_TS_03_SS_C1_00722	F_02_1_TS_03_SS_C1_00139;F_02_1_TS_03_SS_C1_01521	F_02_1_TS_03_SS_C1_00837;F_02_1_TS_03_SS_C1_01002;F_02_1_TS_03_SS_C1_00155	F_02_1_TS_03_SS_C1_00421;F_02_1_TS_03_SS_C1_00075;F_02_1_TS_03_SS_C1_00076;F_02_1_TS_03_SS_C1_00201	F_02_1_TS_03_SS_C1_00050;F_02_1_TS_03_SS_C1_00052;F_02_1_TS_03_SS_C1_00049;F_02_1_TS_03_SS_C1_00459;F_02_1_TS_03_SS_C1_00458;F_02_1_TS_03_SS_C1_00053;F_02_1_TS_03_SS_C1_00456;F_02_1_TS_03_SS_C1_00051;F_02_1_TS_03_SS_C1_00457	F_02_1_TS_03_SS_C1_01823	F_02_1_TS_03_SS_C1_00718	F_02_1_TS_03_SS_C1_00736;F_02_1_TS_03_SS_C1_01160;F_02_1_TS_03_SS_C1_00856	F_02_1_TS_03_SS_C1_00111	F_02_1_TS_03_SS_C1_01100	F_02_1_TS_03_SS_C1_00263;F_02_1_TS_03_SS_C1_01900	F_02_1_TS_03_SS_C1_00239	F_02_1_TS_03_SS_C1_01821;F_02_1_TS_03_SS_C1_01820	F_02_1_TS_03_SS_C1_00050;F_02_1_TS_03_SS_C1_00052;F_02_1_TS_03_SS_C1_00049;F_02_1_TS_03_SS_C1_00051	F_02_1_TS_03_SS_C1_00113	F_02_1_TS_03_SS_C1_00113	F_02_1_TS_03_SS_C1_01821	F_02_1_TS_03_SS_C1_01820			F_02_1_TS_03_SS_C1_00036	F_02_1_TS_03_SS_C1_00024	F_02_1_TS_03_SS_C1_00684	F_02_1_TS_03_SS_C1_00688	F_02_1_TS_03_SS_C1_00691	F_02_1_TS_03_SS_C1_01785	F_02_1_TS_03_SS_C1_00690	F_02_1_TS_03_SS_C1_00863;F_02_1_TS_03_SS_C1_00864;F_02_1_TS_03_SS_C1_00865;F_02_1_TS_03_SS_C1_00867;F_02_1_TS_03_SS_C1_00866	F_02_1_TS_03_SS_C1_01884;F_02_1_TS_03_SS_C1_00421;F_02_1_TS_03_SS_C1_00075;F_02_1_TS_03_SS_C1_00076;F_02_1_TS_03_SS_C1_00201;F_02_1_TS_03_SS_C1_00994;F_02_1_TS_03_SS_C1_01362;F_02_1_TS_03_SS_C1_01361	F_02_1_TS_03_SS_C1_01082;F_02_1_TS_03_SS_C1_00696	F_02_1_TS_03_SS_C1_00026	F_02_1_TS_03_SS_C1_00420	F_02_1_TS_03_SS_C1_00151	F_02_1_TS_03_SS_C1_01077	F_02_1_TS_03_SS_C1_01077	F_02_1_TS_03_SS_C1_01077	F_02_1_TS_03_SS_C1_01077	F_02_1_TS_03_SS_C1_01077	F_02_1_TS_03_SS_C1_01459	F_02_1_TS_03_SS_C1_00282	F_02_1_TS_03_SS_C1_00134;F_02_1_TS_03_SS_C1_01007;F_02_1_TS_03_SS_C1_00449;F_02_1_TS_03_SS_C1_01009;F_02_1_TS_03_SS_C1_01010;F_02_1_TS_03_SS_C1_01008	F_02_1_TS_03_SS_C1_00134;F_02_1_TS_03_SS_C1_01560;F_02_1_TS_03_SS_C1_00449	F_02_1_TS_03_SS_C1_00111;F_02_1_TS_03_SS_C1_00110	F_02_1_TS_03_SS_C1_00111;F_02_1_TS_03_SS_C1_00110	F_02_1_TS_03_SS_C1_00111;F_02_1_TS_03_SS_C1_00110	F_02_1_TS_03_SS_C1_00111;F_02_1_TS_03_SS_C1_00110	F_02_1_TS_03_SS_C1_00111;F_02_1_TS_03_SS_C1_00110	F_02_1_TS_03_SS_C1_00111;F_02_1_TS_03_SS_C1_00110	F_02_1_TS_03_SS_C1_00111;F_02_1_TS_03_SS_C1_00110	F_02_1_TS_03_SS_C1_00856	F_02_1_TS_03_SS_C1_00856	F_02_1_TS_03_SS_C1_01417;F_02_1_TS_03_SS_C1_01542	F_02_1_TS_03_SS_C1_00081	F_02_1_TS_03_SS_C1_00251	F_02_1_TS_03_SS_C1_01344;F_02_1_TS_03_SS_C1_00232		F_02_1_TS_03_SS_C1_01510		F_02_1_TS_03_SS_C1_00059		F_02_1_TS_03_SS_C1_01452	F_02_1_TS_03_SS_C1_01267;F_02_1_TS_03_SS_C1_01266;F_02_1_TS_03_SS_C1_01265;F_02_1_TS_03_SS_C1_00297	F_02_1_TS_03_SS_C1_01094;F_02_1_TS_03_SS_C1_00207;F_02_1_TS_03_SS_C1_00443;F_02_1_TS_03_SS_C1_00032	F_02_1_TS_03_SS_C1_01094;F_02_1_TS_03_SS_C1_00207	F_02_1_TS_03_SS_C1_01094;F_02_1_TS_03_SS_C1_00207;F_02_1_TS_03_SS_C1_01093;F_02_1_TS_03_SS_C1_01806;F_02_1_TS_03_SS_C1_00450	F_02_1_TS_03_SS_C1_01766;F_02_1_TS_03_SS_C1_01767	F_02_1_TS_03_SS_C1_00383;F_02_1_TS_03_SS_C1_00382	F_02_1_TS_03_SS_C1_00383;F_02_1_TS_03_SS_C1_00382	F_02_1_TS_03_SS_C1_00383;F_02_1_TS_03_SS_C1_00382	F_02_1_TS_03_SS_C1_00383;F_02_1_TS_03_SS_C1_00382	F_02_1_TS_03_SS_C1_00547	F_02_1_TS_03_SS_C1_01212;F_02_1_TS_03_SS_C1_01217;F_02_1_TS_03_SS_C1_01238	F_02_1_TS_03_SS_C1_00165	F_02_1_TS_03_SS_C1_01212;F_02_1_TS_03_SS_C1_01217;F_02_1_TS_03_SS_C1_01238	F_02_1_TS_03_SS_C1_00165	F_02_1_TS_03_SS_C1_01212;F_02_1_TS_03_SS_C1_01217;F_02_1_TS_03_SS_C1_01238	F_02_1_TS_03_SS_C1_00165	F_02_1_TS_03_SS_C1_01212;F_02_1_TS_03_SS_C1_01217;F_02_1_TS_03_SS_C1_01238	F_02_1_TS_03_SS_C1_00165	F_02_1_TS_03_SS_C1_00567	F_02_1_TS_03_SS_C1_00114;F_02_1_TS_03_SS_C1_01258	F_02_1_TS_03_SS_C1_01048		F_02_1_TS_03_SS_C1_00376;F_02_1_TS_03_SS_C1_00377		F_02_1_TS_03_SS_C1_00132	F_02_1_TS_03_SS_C1_01865	F_02_1_TS_03_SS_C1_01260;F_02_1_TS_03_SS_C1_01261	F_02_1_TS_03_SS_C1_00863;F_02_1_TS_03_SS_C1_00864;F_02_1_TS_03_SS_C1_00865;F_02_1_TS_03_SS_C1_00867;F_02_1_TS_03_SS_C1_00866		F_02_1_TS_03_SS_C1_00421;F_02_1_TS_03_SS_C1_00075;F_02_1_TS_03_SS_C1_00076;F_02_1_TS_03_SS_C1_00201		F_02_1_TS_03_SS_C1_00029	F_02_1_TS_03_SS_C1_00025	F_02_1_TS_03_SS_C1_01068;F_02_1_TS_03_SS_C1_00486	F_02_1_TS_03_SS_C1_01068	F_02_1_TS_03_SS_C1_01466	F_02_1_TS_03_SS_C1_00488	F_02_1_TS_03_SS_C1_00488	F_02_1_TS_03_SS_C1_00488	F_02_1_TS_03_SS_C1_00488	F_02_1_TS_03_SS_C1_00488	F_02_1_TS_03_SS_C1_01733;F_02_1_TS_03_SS_C1_01554	F_02_1_TS_03_SS_C1_00134;F_02_1_TS_03_SS_C1_01007;F_02_1_TS_03_SS_C1_00449;F_02_1_TS_03_SS_C1_01009;F_02_1_TS_03_SS_C1_01010;F_02_1_TS_03_SS_C1_01008	F_02_1_TS_03_SS_C1_00134;F_02_1_TS_03_SS_C1_00449	F_02_1_TS_03_SS_C1_00177	F_02_1_TS_03_SS_C1_00177	F_02_1_TS_03_SS_C1_00375	F_02_1_TS_03_SS_C1_01678	F_02_1_TS_03_SS_C1_00601	F_02_1_TS_03_SS_C1_01510;F_02_1_TS_03_SS_C1_00481	F_02_1_TS_03_SS_C1_01510;F_02_1_TS_03_SS_C1_00481	F_02_1_TS_03_SS_C1_00376;F_02_1_TS_03_SS_C1_00377;F_02_1_TS_03_SS_C1_01511	F_02_1_TS_03_SS_C1_00376;F_02_1_TS_03_SS_C1_00377;F_02_1_TS_03_SS_C1_01511	F_02_1_TS_03_SS_C1_01733	F_02_1_TS_03_SS_C1_01517	F_02_1_TS_03_SS_C1_01417	F_02_1_TS_03_SS_C1_01110	F_02_1_TS_03_SS_C1_01110	F_02_1_TS_03_SS_C1_01110	F_02_1_TS_03_SS_C1_01517	F_02_1_TS_03_SS_C1_00614	F_02_1_TS_03_SS_C1_01326	F_02_1_TS_03_SS_C1_01417	F_02_1_TS_03_SS_C1_01440;F_02_1_TS_03_SS_C1_01441;F_02_1_TS_03_SS_C1_01277	F_02_1_TS_03_SS_C1_00976;F_02_1_TS_03_SS_C1_00954	F_02_1_TS_03_SS_C1_01655;F_02_1_TS_03_SS_C1_01654;F_02_1_TS_03_SS_C1_01652	F_02_1_TS_03_SS_C1_01633	F_02_1_TS_03_SS_C1_00475;F_02_1_TS_03_SS_C1_00421;F_02_1_TS_03_SS_C1_00075;F_02_1_TS_03_SS_C1_00474;F_02_1_TS_03_SS_C1_00076;F_02_1_TS_03_SS_C1_00476;F_02_1_TS_03_SS_C1_00201;F_02_1_TS_03_SS_C1_00473;F_02_1_TS_03_SS_C1_00472	F_02_1_TS_03_SS_C1_00475;F_02_1_TS_03_SS_C1_00474;F_02_1_TS_03_SS_C1_00473;F_02_1_TS_03_SS_C1_00472		F_02_1_TS_03_SS_C1_00159	F_02_1_TS_03_SS_C1_01083;F_02_1_TS_03_SS_C1_01037	F_02_1_TS_03_SS_C1_00621	F_02_1_TS_03_SS_C1_00621	F_02_1_TS_03_SS_C1_00980	F_02_1_TS_03_SS_C1_00980	F_02_1_TS_03_SS_C1_00566	F_02_1_TS_03_SS_C1_01098	F_02_1_TS_03_SS_C1_00233	F_02_1_TS_03_SS_C1_01552;F_02_1_TS_03_SS_C1_01326;F_02_1_TS_03_SS_C1_00334;F_02_1_TS_03_SS_C1_00558;F_02_1_TS_03_SS_C1_00381	F_02_1_TS_03_SS_C1_01320;F_02_1_TS_03_SS_C1_00480	F_02_1_TS_03_SS_C1_00376;F_02_1_TS_03_SS_C1_00377	F_02_1_TS_03_SS_C1_01494;F_02_1_TS_03_SS_C1_01495	F_02_1_TS_03_SS_C1_00695	F_02_1_TS_03_SS_C1_00421;F_02_1_TS_03_SS_C1_00075;F_02_1_TS_03_SS_C1_00076;F_02_1_TS_03_SS_C1_00201		F_02_1_TS_03_SS_C1_00134;F_02_1_TS_03_SS_C1_01733;F_02_1_TS_03_SS_C1_01554	F_02_1_TS_03_SS_C1_00837;F_02_1_TS_03_SS_C1_01002;F_02_1_TS_03_SS_C1_00155	F_02_1_TS_03_SS_C1_00421;F_02_1_TS_03_SS_C1_00075;F_02_1_TS_03_SS_C1_00076;F_02_1_TS_03_SS_C1_00201	F_02_1_TS_03_SS_C1_00487	F_02_1_TS_03_SS_C1_00487	F_02_1_TS_03_SS_C1_00487	F_02_1_TS_03_SS_C1_00353;F_02_1_TS_03_SS_C1_00821	F_02_1_TS_03_SS_C1_00852	F_02_1_TS_03_SS_C1_00763	F_02_1_TS_03_SS_C1_00763	F_02_1_TS_03_SS_C1_00762	F_02_1_TS_03_SS_C1_00320	F_02_1_TS_03_SS_C1_01011	F_02_1_TS_03_SS_C1_00101;F_02_1_TS_03_SS_C1_01976;F_02_1_TS_03_SS_C1_01696	F_02_1_TS_03_SS_C1_00876	F_02_1_TS_03_SS_C1_01027;F_02_1_TS_03_SS_C1_00479	F_02_1_TS_03_SS_C1_01860	F_02_1_TS_03_SS_C1_00876	F_02_1_TS_03_SS_C1_00809	F_02_1_TS_03_SS_C1_00809	F_02_1_TS_03_SS_C1_00809	F_02_1_TS_03_SS_C1_00960	F_02_1_TS_03_SS_C1_00475;F_02_1_TS_03_SS_C1_00421;F_02_1_TS_03_SS_C1_00075;F_02_1_TS_03_SS_C1_00474;F_02_1_TS_03_SS_C1_00076;F_02_1_TS_03_SS_C1_00476;F_02_1_TS_03_SS_C1_00201;F_02_1_TS_03_SS_C1_00473;F_02_1_TS_03_SS_C1_00472	F_02_1_TS_03_SS_C1_00475;F_02_1_TS_03_SS_C1_00474;F_02_1_TS_03_SS_C1_00473;F_02_1_TS_03_SS_C1_00472	F_02_1_TS_03_SS_C1_01035;F_02_1_TS_03_SS_C1_01558	F_02_1_TS_03_SS_C1_01558	F_02_1_TS_03_SS_C1_01558		F_02_1_TS_03_SS_C1_01766;F_02_1_TS_03_SS_C1_01094	F_02_1_TS_03_SS_C1_01844		F_02_1_TS_03_SS_C1_00493	F_02_1_TS_03_SS_C1_00274	F_02_1_TS_03_SS_C1_00073	F_02_1_TS_03_SS_C1_01764;F_02_1_TS_03_SS_C1_01733;F_02_1_TS_03_SS_C1_01611;F_02_1_TS_03_SS_C1_01613;F_02_1_TS_03_SS_C1_01612	F_02_1_TS_03_SS_C1_00138;F_02_1_TS_03_SS_C1_01733;F_02_1_TS_03_SS_C1_01277	F_02_1_TS_03_SS_C1_00695	F_02_1_TS_03_SS_C1_00695	F_02_1_TS_03_SS_C1_00695	F_02_1_TS_03_SS_C1_00695	F_02_1_TS_03_SS_C1_00695	F_02_1_TS_03_SS_C1_00695	F_02_1_TS_03_SS_C1_00695	F_02_1_TS_03_SS_C1_00695	F_02_1_TS_03_SS_C1_00695	F_02_1_TS_03_SS_C1_01267;F_02_1_TS_03_SS_C1_01266;F_02_1_TS_03_SS_C1_01265	F_02_1_TS_03_SS_C1_00455;F_02_1_TS_03_SS_C1_00048	F_02_1_TS_03_SS_C1_00073;F_02_1_TS_03_SS_C1_01503;F_02_1_TS_03_SS_C1_01120							F_02_1_TS_03_SS_C1_01560		F_02_1_TS_03_SS_C1_01505	F_02_1_TS_03_SS_C1_01505	F_02_1_TS_03_SS_C1_01497	F_02_1_TS_03_SS_C1_00267					spontaneous	spontaneous	F_02_1_TS_03_SS_C1_00164																		F_02_1_TS_03_SS_C1_01159	F_02_1_TS_03_SS_C1_01160					F_02_1_TS_03_SS_C1_01639;F_02_1_TS_03_SS_C1_01308	F_02_1_TS_03_SS_C1_01639;F_02_1_TS_03_SS_C1_01308			F_02_1_TS_03_SS_C1_00240		F_02_1_TS_03_SS_C1_00820										F_02_1_TS_03_SS_C1_01158					F_02_1_TS_03_SS_C1_01765;F_02_1_TS_03_SS_C1_01766;F_02_1_TS_03_SS_C1_01767		F_02_1_TS_03_SS_C1_01505	F_02_1_TS_03_SS_C1_01505		F_02_1_TS_03_SS_C1_00167				F_02_1_TS_03_SS_C1_00326					F_02_1_TS_03_SS_C1_00501	F_02_1_TS_03_SS_C1_00501	F_02_1_TS_03_SS_C1_00501						F_02_1_TS_03_SS_C1_01600	F_02_1_TS_03_SS_C1_01765;F_02_1_TS_03_SS_C1_01766;F_02_1_TS_03_SS_C1_01767;F_02_1_TS_03_SS_C1_01638					F_02_1_TS_03_SS_C1_00436	F_02_1_TS_03_SS_C1_00437	F_02_1_TS_03_SS_C1_00435					F_02_1_TS_03_SS_C1_00438						F_02_1_TS_03_SS_C1_01505					F_02_1_TS_03_SS_C1_00274	F_02_1_TS_03_SS_C1_00274		F_02_1_TS_03_SS_C1_00396		F_02_1_TS_03_SS_C1_00466		F_02_1_TS_03_SS_C1_00291					F_02_1_TS_03_SS_C1_00308						F_02_1_TS_03_SS_C1_00267					F_02_1_TS_03_SS_C1_00274			F_02_1_TS_03_SS_C1_00274	F_02_1_TS_03_SS_C1_00437	F_02_1_TS_03_SS_C1_00437	F_02_1_TS_03_SS_C1_01884;F_02_1_TS_03_SS_C1_01888	F_02_1_TS_03_SS_C1_00263;F_02_1_TS_03_SS_C1_01900				F_02_1_TS_03_SS_C1_00396								F_02_1_TS_03_SS_C1_00274		F_02_1_TS_03_SS_C1_01574	F_02_1_TS_03_SS_C1_01574	F_02_1_TS_03_SS_C1_00973		F_02_1_TS_03_SS_C1_01359		F_02_1_TS_03_SS_C1_00092				F_02_1_TS_03_SS_C1_01574	F_02_1_TS_03_SS_C1_01574	F_02_1_TS_03_SS_C1_01317	F_02_1_TS_03_SS_C1_01491	F_02_1_TS_03_SS_C1_01490;F_02_1_TS_03_SS_C1_01489		F_02_1_TS_03_SS_C1_00096	F_02_1_TS_03_SS_C1_00153			F_02_1_TS_03_SS_C1_00093	F_02_1_TS_03_SS_C1_00094		F_02_1_TS_03_SS_C1_00827		F_02_1_TS_03_SS_C1_00827	F_02_1_TS_03_SS_C1_00270	F_02_1_TS_03_SS_C1_01890	F_02_1_TS_03_SS_C1_01890		F_02_1_TS_03_SS_C1_00152	F_02_1_TS_03_SS_C1_00155	F_02_1_TS_03_SS_C1_00147;F_02_1_TS_03_SS_C1_00149	F_02_1_TS_03_SS_C1_00147;F_02_1_TS_03_SS_C1_00149	F_02_1_TS_03_SS_C1_00150	F_02_1_TS_03_SS_C1_01492	F_02_1_TS_03_SS_C1_00126	F_02_1_TS_03_SS_C1_00096	F_02_1_TS_03_SS_C1_01639;F_02_1_TS_03_SS_C1_01308	F_02_1_TS_03_SS_C1_01824	F_02_1_TS_03_SS_C1_00271	F_02_1_TS_03_SS_C1_00843	F_02_1_TS_03_SS_C1_00096	F_02_1_TS_03_SS_C1_00666	F_02_1_TS_03_SS_C1_00929	F_02_1_TS_03_SS_C1_01493	F_02_1_TS_03_SS_C1_00145;F_02_1_TS_03_SS_C1_00146	F_02_1_TS_03_SS_C1_00146	F_02_1_TS_03_SS_C1_00145;F_02_1_TS_03_SS_C1_00146	F_02_1_TS_03_SS_C1_00148	F_02_1_TS_03_SS_C1_00270	F_02_1_TS_03_SS_C1_00095	F_02_1_TS_03_SS_C1_01494;F_02_1_TS_03_SS_C1_01495	F_02_1_TS_03_SS_C1_00155		F_02_1_TS_03_SS_C1_01854	F_02_1_TS_03_SS_C1_01853											F_02_1_TS_03_SS_C1_00437																														F_02_1_TS_03_SS_C1_01337																												spontaneous	F_02_1_TS_03_SS_C1_00498					F_02_1_TS_03_SS_C1_00232;F_02_1_TS_03_SS_C1_00935															F_02_1_TS_03_SS_C1_01505																						F_02_1_TS_03_SS_C1_00152												F_02_1_TS_03_SS_C1_01639;F_02_1_TS_03_SS_C1_01308				F_02_1_TS_03_SS_C1_00240			F_02_1_TS_03_SS_C1_01615																														F_02_1_TS_03_SS_C1_00498																				F_02_1_TS_03_SS_C1_00614														F_02_1_TS_03_SS_C1_00481																									F_02_1_TS_03_SS_C1_00849																												F_02_1_TS_03_SS_C1_00904									F_02_1_TS_03_SS_C1_01066				F_02_1_TS_03_SS_C1_00481	F_02_1_TS_03_SS_C1_00481	F_02_1_TS_03_SS_C1_00481	F_02_1_TS_03_SS_C1_00481																	F_02_1_TS_03_SS_C1_01393						F_02_1_TS_03_SS_C1_00276					F_02_1_TS_03_SS_C1_01955		F_02_1_TS_03_SS_C1_00904																																									F_02_1_TS_03_SS_C1_00620						F_02_1_TS_03_SS_C1_00310												F_02_1_TS_03_SS_C1_01331					spontaneous		spontaneous																																						F_02_1_TS_03_SS_C1_00421;F_02_1_TS_03_SS_C1_00075;F_02_1_TS_03_SS_C1_00076;F_02_1_TS_03_SS_C1_00201;F_02_1_TS_03_SS_C1_01220;F_02_1_TS_03_SS_C1_01830;F_02_1_TS_03_SS_C1_00202;F_02_1_TS_03_SS_C1_01062;F_02_1_TS_03_SS_C1_00199;F_02_1_TS_03_SS_C1_00200;F_02_1_TS_03_SS_C1_00665;F_02_1_TS_03_SS_C1_00663;F_02_1_TS_03_SS_C1_00664;F_02_1_TS_03_SS_C1_01063															F_02_1_TS_03_SS_C1_01655;F_02_1_TS_03_SS_C1_01654;F_02_1_TS_03_SS_C1_01652	F_02_1_TS_03_SS_C1_01655;F_02_1_TS_03_SS_C1_01654;F_02_1_TS_03_SS_C1_01652			F_02_1_TS_03_SS_C1_00833										F_02_1_TS_03_SS_C1_00598																												F_02_1_TS_03_SS_C1_01417;F_02_1_TS_03_SS_C1_01542																																														F_02_1_TS_03_SS_C1_01544			F_02_1_TS_03_SS_C1_00378				F_02_1_TS_03_SS_C1_01678							F_02_1_TS_03_SS_C1_00833								F_02_1_TS_03_SS_C1_00375					F_02_1_TS_03_SS_C1_01356;F_02_1_TS_03_SS_C1_00602	F_02_1_TS_03_SS_C1_01017;F_02_1_TS_03_SS_C1_01075;F_02_1_TS_03_SS_C1_00603		F_02_1_TS_03_SS_C1_00134;F_02_1_TS_03_SS_C1_00449					F_02_1_TS_03_SS_C1_01328	F_02_1_TS_03_SS_C1_01328										F_02_1_TS_03_SS_C1_01341	F_02_1_TS_03_SS_C1_01341	F_02_1_TS_03_SS_C1_01341		F_02_1_TS_03_SS_C1_01341	F_02_1_TS_03_SS_C1_01341		F_02_1_TS_03_SS_C1_01341		F_02_1_TS_03_SS_C1_01341	F_02_1_TS_03_SS_C1_01341	F_02_1_TS_03_SS_C1_01341	F_02_1_TS_03_SS_C1_01341	F_02_1_TS_03_SS_C1_01341	F_02_1_TS_03_SS_C1_01344;F_02_1_TS_03_SS_C1_00232;F_02_1_TS_03_SS_C1_01417;F_02_1_TS_03_SS_C1_01542	F_02_1_TS_03_SS_C1_01344;F_02_1_TS_03_SS_C1_00232;F_02_1_TS_03_SS_C1_01417;F_02_1_TS_03_SS_C1_01542	F_02_1_TS_03_SS_C1_01344;F_02_1_TS_03_SS_C1_00232;F_02_1_TS_03_SS_C1_01417;F_02_1_TS_03_SS_C1_01542	F_02_1_TS_03_SS_C1_01344;F_02_1_TS_03_SS_C1_00232;F_02_1_TS_03_SS_C1_01417;F_02_1_TS_03_SS_C1_01542	F_02_1_TS_03_SS_C1_01344;F_02_1_TS_03_SS_C1_00232;F_02_1_TS_03_SS_C1_01417;F_02_1_TS_03_SS_C1_01542	F_02_1_TS_03_SS_C1_01344;F_02_1_TS_03_SS_C1_00232;F_02_1_TS_03_SS_C1_01417;F_02_1_TS_03_SS_C1_01542	F_02_1_TS_03_SS_C1_01344;F_02_1_TS_03_SS_C1_00232;F_02_1_TS_03_SS_C1_01417;F_02_1_TS_03_SS_C1_01542	F_02_1_TS_03_SS_C1_01344;F_02_1_TS_03_SS_C1_00232;F_02_1_TS_03_SS_C1_01417;F_02_1_TS_03_SS_C1_01542	F_02_1_TS_03_SS_C1_01344;F_02_1_TS_03_SS_C1_00232;F_02_1_TS_03_SS_C1_01417;F_02_1_TS_03_SS_C1_01542			F_02_1_TS_03_SS_C1_01341																							F_02_1_TS_03_SS_C1_00267								F_02_1_TS_03_SS_C1_00613																																			F_02_1_TS_03_SS_C1_01768;F_02_1_TS_03_SS_C1_01087;F_02_1_TS_03_SS_C1_01221																												F_02_1_TS_03_SS_C1_01615	F_02_1_TS_03_SS_C1_01615	F_02_1_TS_03_SS_C1_01615	F_02_1_TS_03_SS_C1_01615	F_02_1_TS_03_SS_C1_01615	F_02_1_TS_03_SS_C1_01615	F_02_1_TS_03_SS_C1_01615	F_02_1_TS_03_SS_C1_01615	F_02_1_TS_03_SS_C1_01615	F_02_1_TS_03_SS_C1_01615																																	F_02_1_TS_03_SS_C1_00134;F_02_1_TS_03_SS_C1_00449								F_02_1_TS_03_SS_C1_00056								F_02_1_TS_03_SS_C1_01114											F_02_1_TS_03_SS_C1_00129																						F_02_1_TS_03_SS_C1_00050;F_02_1_TS_03_SS_C1_00052;F_02_1_TS_03_SS_C1_00049;F_02_1_TS_03_SS_C1_00459;F_02_1_TS_03_SS_C1_00458;F_02_1_TS_03_SS_C1_00053;F_02_1_TS_03_SS_C1_00456;F_02_1_TS_03_SS_C1_00051;F_02_1_TS_03_SS_C1_00457	F_02_1_TS_03_SS_C1_00050;F_02_1_TS_03_SS_C1_00052;F_02_1_TS_03_SS_C1_00049;F_02_1_TS_03_SS_C1_00459;F_02_1_TS_03_SS_C1_00458;F_02_1_TS_03_SS_C1_00053;F_02_1_TS_03_SS_C1_00456;F_02_1_TS_03_SS_C1_00051;F_02_1_TS_03_SS_C1_00457	F_02_1_TS_03_SS_C1_00050;F_02_1_TS_03_SS_C1_00052;F_02_1_TS_03_SS_C1_00049;F_02_1_TS_03_SS_C1_00459;F_02_1_TS_03_SS_C1_00458;F_02_1_TS_03_SS_C1_00053;F_02_1_TS_03_SS_C1_00456;F_02_1_TS_03_SS_C1_00051;F_02_1_TS_03_SS_C1_00457		F_02_1_TS_03_SS_C1_00050;F_02_1_TS_03_SS_C1_00052;F_02_1_TS_03_SS_C1_00049;F_02_1_TS_03_SS_C1_00459;F_02_1_TS_03_SS_C1_00458;F_02_1_TS_03_SS_C1_00053;F_02_1_TS_03_SS_C1_00456;F_02_1_TS_03_SS_C1_00051;F_02_1_TS_03_SS_C1_00457	F_02_1_TS_03_SS_C1_00050;F_02_1_TS_03_SS_C1_00052;F_02_1_TS_03_SS_C1_00049;F_02_1_TS_03_SS_C1_00459;F_02_1_TS_03_SS_C1_00458;F_02_1_TS_03_SS_C1_00053;F_02_1_TS_03_SS_C1_00456;F_02_1_TS_03_SS_C1_00051;F_02_1_TS_03_SS_C1_00457		F_02_1_TS_03_SS_C1_00050;F_02_1_TS_03_SS_C1_00052;F_02_1_TS_03_SS_C1_00049;F_02_1_TS_03_SS_C1_00459;F_02_1_TS_03_SS_C1_00458;F_02_1_TS_03_SS_C1_00053;F_02_1_TS_03_SS_C1_00456;F_02_1_TS_03_SS_C1_00051;F_02_1_TS_03_SS_C1_00457	F_02_1_TS_03_SS_C1_00050;F_02_1_TS_03_SS_C1_00052;F_02_1_TS_03_SS_C1_00049;F_02_1_TS_03_SS_C1_00459;F_02_1_TS_03_SS_C1_00458;F_02_1_TS_03_SS_C1_00053;F_02_1_TS_03_SS_C1_00456;F_02_1_TS_03_SS_C1_00051;F_02_1_TS_03_SS_C1_00457		F_02_1_TS_03_SS_C1_00050;F_02_1_TS_03_SS_C1_00052;F_02_1_TS_03_SS_C1_00049;F_02_1_TS_03_SS_C1_00459;F_02_1_TS_03_SS_C1_00458;F_02_1_TS_03_SS_C1_00053;F_02_1_TS_03_SS_C1_00456;F_02_1_TS_03_SS_C1_00051;F_02_1_TS_03_SS_C1_00457	F_02_1_TS_03_SS_C1_00050;F_02_1_TS_03_SS_C1_00052;F_02_1_TS_03_SS_C1_00049;F_02_1_TS_03_SS_C1_00459;F_02_1_TS_03_SS_C1_00458;F_02_1_TS_03_SS_C1_00053;F_02_1_TS_03_SS_C1_00456;F_02_1_TS_03_SS_C1_00051;F_02_1_TS_03_SS_C1_00457	F_02_1_TS_03_SS_C1_00050;F_02_1_TS_03_SS_C1_00052;F_02_1_TS_03_SS_C1_00049;F_02_1_TS_03_SS_C1_00459;F_02_1_TS_03_SS_C1_00458;F_02_1_TS_03_SS_C1_00053;F_02_1_TS_03_SS_C1_00456;F_02_1_TS_03_SS_C1_00051;F_02_1_TS_03_SS_C1_00457																			F_02_1_TS_03_SS_C1_01114												F_02_1_TS_03_SS_C1_01341																																																								F_02_1_TS_03_SS_C1_00132				F_02_1_TS_03_SS_C1_00481										F_02_1_TS_03_SS_C1_00481																									F_02_1_TS_03_SS_C1_01344;F_02_1_TS_03_SS_C1_00232;F_02_1_TS_03_SS_C1_01417;F_02_1_TS_03_SS_C1_01542	F_02_1_TS_03_SS_C1_01344;F_02_1_TS_03_SS_C1_00232;F_02_1_TS_03_SS_C1_01417;F_02_1_TS_03_SS_C1_01542	F_02_1_TS_03_SS_C1_01344;F_02_1_TS_03_SS_C1_00232;F_02_1_TS_03_SS_C1_01417;F_02_1_TS_03_SS_C1_01542	F_02_1_TS_03_SS_C1_01344;F_02_1_TS_03_SS_C1_00232;F_02_1_TS_03_SS_C1_01417;F_02_1_TS_03_SS_C1_01542													F_02_1_TS_03_SS_C1_00193	F_02_1_TS_03_SS_C1_00193	F_02_1_TS_03_SS_C1_00193	F_02_1_TS_03_SS_C1_00193	F_02_1_TS_03_SS_C1_01404						F_02_1_TS_03_SS_C1_01505	F_02_1_TS_03_SS_C1_01169;F_02_1_TS_03_SS_C1_01357	F_02_1_TS_03_SS_C1_01169;F_02_1_TS_03_SS_C1_01357	F_02_1_TS_03_SS_C1_01505	F_02_1_TS_03_SS_C1_01505		F_02_1_TS_03_SS_C1_01505	F_02_1_TS_03_SS_C1_01505	F_02_1_TS_03_SS_C1_00096																		F_02_1_TS_03_SS_C1_01188																																											F_02_1_TS_03_SS_C1_00081				F_02_1_TS_03_SS_C1_01865	F_02_1_TS_03_SS_C1_01517					F_02_1_TS_03_SS_C1_00101;F_02_1_TS_03_SS_C1_01976;F_02_1_TS_03_SS_C1_01696		F_02_1_TS_03_SS_C1_01344;F_02_1_TS_03_SS_C1_00232;F_02_1_TS_03_SS_C1_01417;F_02_1_TS_03_SS_C1_01542																																			F_02_1_TS_03_SS_C1_00325
F-02-1-TS-03-SS-C2	F_02_1_TS_03_SS_C2_00592	F_02_1_TS_03_SS_C2_00592	F_02_1_TS_03_SS_C2_00592	F_02_1_TS_03_SS_C2_00592		F_02_1_TS_03_SS_C2_00615	F_02_1_TS_03_SS_C2_00615	F_02_1_TS_03_SS_C2_00592	F_02_1_TS_03_SS_C2_00592	F_02_1_TS_03_SS_C2_00592	F_02_1_TS_03_SS_C2_00592	F_02_1_TS_03_SS_C2_00592	F_02_1_TS_03_SS_C2_00592	F_02_1_TS_03_SS_C2_00592	F_02_1_TS_03_SS_C2_00592	F_02_1_TS_03_SS_C2_01830	F_02_1_TS_03_SS_C2_00487	F_02_1_TS_03_SS_C2_00487	F_02_1_TS_03_SS_C2_02115	F_02_1_TS_03_SS_C2_00642	F_02_1_TS_03_SS_C2_00642	F_02_1_TS_03_SS_C2_00051;F_02_1_TS_03_SS_C2_00050;F_02_1_TS_03_SS_C2_00048;F_02_1_TS_03_SS_C2_00049		F_02_1_TS_03_SS_C2_00779	F_02_1_TS_03_SS_C2_00420	F_02_1_TS_03_SS_C2_01960	spontaneous	F_02_1_TS_03_SS_C2_00110;F_02_1_TS_03_SS_C2_00117;F_02_1_TS_03_SS_C2_00116;F_02_1_TS_03_SS_C2_00112;F_02_1_TS_03_SS_C2_00804;F_02_1_TS_03_SS_C2_00431	F_02_1_TS_03_SS_C2_01894;F_02_1_TS_03_SS_C2_01347;F_02_1_TS_03_SS_C2_01893	F_02_1_TS_03_SS_C2_01495	F_02_1_TS_03_SS_C2_01495	F_02_1_TS_03_SS_C2_01495	F_02_1_TS_03_SS_C2_01495	F_02_1_TS_03_SS_C2_00736	F_02_1_TS_03_SS_C2_00294;F_02_1_TS_03_SS_C2_00292;F_02_1_TS_03_SS_C2_00291	F_02_1_TS_03_SS_C2_00758	F_02_1_TS_03_SS_C2_00641	F_02_1_TS_03_SS_C2_01897	F_02_1_TS_03_SS_C2_01897	F_02_1_TS_03_SS_C2_01897	F_02_1_TS_03_SS_C2_01555;F_02_1_TS_03_SS_C2_00205	F_02_1_TS_03_SS_C2_00050;F_02_1_TS_03_SS_C2_00048;F_02_1_TS_03_SS_C2_00709	F_02_1_TS_03_SS_C2_00249;F_02_1_TS_03_SS_C2_02191;F_02_1_TS_03_SS_C2_01779;F_02_1_TS_03_SS_C2_00479	F_02_1_TS_03_SS_C2_02191;F_02_1_TS_03_SS_C2_01779;F_02_1_TS_03_SS_C2_00479	F_02_1_TS_03_SS_C2_00184	F_02_1_TS_03_SS_C2_00231;F_02_1_TS_03_SS_C2_01735;F_02_1_TS_03_SS_C2_01781	F_02_1_TS_03_SS_C2_00426	F_02_1_TS_03_SS_C2_00181	F_02_1_TS_03_SS_C2_01722	F_02_1_TS_03_SS_C2_01722	F_02_1_TS_03_SS_C2_01877;F_02_1_TS_03_SS_C2_00211	F_02_1_TS_03_SS_C2_01741	F_02_1_TS_03_SS_C2_00922;F_02_1_TS_03_SS_C2_00491;F_02_1_TS_03_SS_C2_02003;F_02_1_TS_03_SS_C2_01799;F_02_1_TS_03_SS_C2_00387	F_02_1_TS_03_SS_C2_01622;F_02_1_TS_03_SS_C2_01395;F_02_1_TS_03_SS_C2_02056	F_02_1_TS_03_SS_C2_00543	F_02_1_TS_03_SS_C2_00543	F_02_1_TS_03_SS_C2_01247	F_02_1_TS_03_SS_C2_00097	F_02_1_TS_03_SS_C2_00493	F_02_1_TS_03_SS_C2_02073;F_02_1_TS_03_SS_C2_00153	F_02_1_TS_03_SS_C2_01864	F_02_1_TS_03_SS_C2_01378	F_02_1_TS_03_SS_C2_00738	F_02_1_TS_03_SS_C2_00538	F_02_1_TS_03_SS_C2_00541	F_02_1_TS_03_SS_C2_00541;F_02_1_TS_03_SS_C2_00542	F_02_1_TS_03_SS_C2_00051;F_02_1_TS_03_SS_C2_00050	F_02_1_TS_03_SS_C2_00132;F_02_1_TS_03_SS_C2_00310;F_02_1_TS_03_SS_C2_00133;F_02_1_TS_03_SS_C2_00129;F_02_1_TS_03_SS_C2_00130	F_02_1_TS_03_SS_C2_01212	F_02_1_TS_03_SS_C2_00096;F_02_1_TS_03_SS_C2_00379	F_02_1_TS_03_SS_C2_01315	F_02_1_TS_03_SS_C2_00937;F_02_1_TS_03_SS_C2_01220;F_02_1_TS_03_SS_C2_00691;F_02_1_TS_03_SS_C2_00297;F_02_1_TS_03_SS_C2_00747;F_02_1_TS_03_SS_C2_00749;F_02_1_TS_03_SS_C2_00750;F_02_1_TS_03_SS_C2_00938;F_02_1_TS_03_SS_C2_00748;F_02_1_TS_03_SS_C2_00751	F_02_1_TS_03_SS_C2_00747;F_02_1_TS_03_SS_C2_00749;F_02_1_TS_03_SS_C2_00750;F_02_1_TS_03_SS_C2_00748	F_02_1_TS_03_SS_C2_01563	F_02_1_TS_03_SS_C2_01960;F_02_1_TS_03_SS_C2_00655	F_02_1_TS_03_SS_C2_01113		F_02_1_TS_03_SS_C2_00655	F_02_1_TS_03_SS_C2_01124	F_02_1_TS_03_SS_C2_01124	F_02_1_TS_03_SS_C2_01124	F_02_1_TS_03_SS_C2_01124	F_02_1_TS_03_SS_C2_00635		F_02_1_TS_03_SS_C2_00471	F_02_1_TS_03_SS_C2_00169	F_02_1_TS_03_SS_C2_00086	F_02_1_TS_03_SS_C2_00086	F_02_1_TS_03_SS_C2_00086	F_02_1_TS_03_SS_C2_00086	F_02_1_TS_03_SS_C2_00086	F_02_1_TS_03_SS_C2_00086	F_02_1_TS_03_SS_C2_00086	F_02_1_TS_03_SS_C2_00086	F_02_1_TS_03_SS_C2_00086	F_02_1_TS_03_SS_C2_00086	F_02_1_TS_03_SS_C2_00086	F_02_1_TS_03_SS_C2_00086	F_02_1_TS_03_SS_C2_00086	F_02_1_TS_03_SS_C2_00086;F_02_1_TS_03_SS_C2_00440	F_02_1_TS_03_SS_C2_01740	F_02_1_TS_03_SS_C2_01477	F_02_1_TS_03_SS_C2_00528		F_02_1_TS_03_SS_C2_00461;F_02_1_TS_03_SS_C2_00638	F_02_1_TS_03_SS_C2_00758	F_02_1_TS_03_SS_C2_00783	F_02_1_TS_03_SS_C2_02030	F_02_1_TS_03_SS_C2_02029	F_02_1_TS_03_SS_C2_00937;F_02_1_TS_03_SS_C2_01220;F_02_1_TS_03_SS_C2_00691;F_02_1_TS_03_SS_C2_00297;F_02_1_TS_03_SS_C2_00938;F_02_1_TS_03_SS_C2_00391;F_02_1_TS_03_SS_C2_00390;F_02_1_TS_03_SS_C2_00939;F_02_1_TS_03_SS_C2_00831		F_02_1_TS_03_SS_C2_00682	F_02_1_TS_03_SS_C2_01448			F_02_1_TS_03_SS_C2_01311	F_02_1_TS_03_SS_C2_00366	F_02_1_TS_03_SS_C2_00937;F_02_1_TS_03_SS_C2_01220;F_02_1_TS_03_SS_C2_00691;F_02_1_TS_03_SS_C2_00297;F_02_1_TS_03_SS_C2_00938	F_02_1_TS_03_SS_C2_00903	F_02_1_TS_03_SS_C2_00319;F_02_1_TS_03_SS_C2_00099	F_02_1_TS_03_SS_C2_00475;F_02_1_TS_03_SS_C2_00795	F_02_1_TS_03_SS_C2_00795	F_02_1_TS_03_SS_C2_00937;F_02_1_TS_03_SS_C2_01220;F_02_1_TS_03_SS_C2_00691;F_02_1_TS_03_SS_C2_00297;F_02_1_TS_03_SS_C2_00938;F_02_1_TS_03_SS_C2_00298	F_02_1_TS_03_SS_C2_01220;F_02_1_TS_03_SS_C2_00938;F_02_1_TS_03_SS_C2_01266	spontaneous	F_02_1_TS_03_SS_C2_01111;F_02_1_TS_03_SS_C2_00458	F_02_1_TS_03_SS_C2_00457	F_02_1_TS_03_SS_C2_00075;F_02_1_TS_03_SS_C2_01015	F_02_1_TS_03_SS_C2_00075	F_02_1_TS_03_SS_C2_00075		F_02_1_TS_03_SS_C2_01086;F_02_1_TS_03_SS_C2_01088;F_02_1_TS_03_SS_C2_01087	F_02_1_TS_03_SS_C2_00245		spontaneous	F_02_1_TS_03_SS_C2_02184	F_02_1_TS_03_SS_C2_02184	F_02_1_TS_03_SS_C2_00780	F_02_1_TS_03_SS_C2_00901;F_02_1_TS_03_SS_C2_00902	F_02_1_TS_03_SS_C2_00335;F_02_1_TS_03_SS_C2_02162;F_02_1_TS_03_SS_C2_02169	F_02_1_TS_03_SS_C2_00224	F_02_1_TS_03_SS_C2_00940	F_02_1_TS_03_SS_C2_01894;F_02_1_TS_03_SS_C2_01893;F_02_1_TS_03_SS_C2_00070;F_02_1_TS_03_SS_C2_00074;F_02_1_TS_03_SS_C2_00072	F_02_1_TS_03_SS_C2_00758	F_02_1_TS_03_SS_C2_00449	F_02_1_TS_03_SS_C2_00132;F_02_1_TS_03_SS_C2_00310;F_02_1_TS_03_SS_C2_00129;F_02_1_TS_03_SS_C2_00130	F_02_1_TS_03_SS_C2_01830;F_02_1_TS_03_SS_C2_01280;F_02_1_TS_03_SS_C2_00596;F_02_1_TS_03_SS_C2_01281				F_02_1_TS_03_SS_C2_02069	F_02_1_TS_03_SS_C2_00979	F_02_1_TS_03_SS_C2_01398			F_02_1_TS_03_SS_C2_00434	spontaneous	F_02_1_TS_03_SS_C2_01540;F_02_1_TS_03_SS_C2_00871	F_02_1_TS_03_SS_C2_00940	F_02_1_TS_03_SS_C2_00940;F_02_1_TS_03_SS_C2_00084;F_02_1_TS_03_SS_C2_02178	F_02_1_TS_03_SS_C2_00130;F_02_1_TS_03_SS_C2_01086;F_02_1_TS_03_SS_C2_01088;F_02_1_TS_03_SS_C2_01087;F_02_1_TS_03_SS_C2_00871;F_02_1_TS_03_SS_C2_02096	F_02_1_TS_03_SS_C2_01830	F_02_1_TS_03_SS_C2_01896	F_02_1_TS_03_SS_C2_01735	F_02_1_TS_03_SS_C2_00349	F_02_1_TS_03_SS_C2_00349		F_02_1_TS_03_SS_C2_00762	F_02_1_TS_03_SS_C2_01864;F_02_1_TS_03_SS_C2_01378	F_02_1_TS_03_SS_C2_01378	F_02_1_TS_03_SS_C2_00475	F_02_1_TS_03_SS_C2_00762	F_02_1_TS_03_SS_C2_00937;F_02_1_TS_03_SS_C2_01220;F_02_1_TS_03_SS_C2_00691;F_02_1_TS_03_SS_C2_00297;F_02_1_TS_03_SS_C2_00938;F_02_1_TS_03_SS_C2_00918	F_02_1_TS_03_SS_C2_01632	F_02_1_TS_03_SS_C2_00691;F_02_1_TS_03_SS_C2_00939;F_02_1_TS_03_SS_C2_00329;F_02_1_TS_03_SS_C2_00330	F_02_1_TS_03_SS_C2_01206	F_02_1_TS_03_SS_C2_01632	F_02_1_TS_03_SS_C2_02134	F_02_1_TS_03_SS_C2_00426	F_02_1_TS_03_SS_C2_00426	F_02_1_TS_03_SS_C2_00972	F_02_1_TS_03_SS_C2_00972	F_02_1_TS_03_SS_C2_00360;F_02_1_TS_03_SS_C2_00997	F_02_1_TS_03_SS_C2_00871	F_02_1_TS_03_SS_C2_00657	F_02_1_TS_03_SS_C2_02169;F_02_1_TS_03_SS_C2_01540;F_02_1_TS_03_SS_C2_00012	F_02_1_TS_03_SS_C2_00231;F_02_1_TS_03_SS_C2_01781	F_02_1_TS_03_SS_C2_01722		F_02_1_TS_03_SS_C2_01047		F_02_1_TS_03_SS_C2_00747;F_02_1_TS_03_SS_C2_00749	F_02_1_TS_03_SS_C2_00189	F_02_1_TS_03_SS_C2_02072	F_02_1_TS_03_SS_C2_02072	F_02_1_TS_03_SS_C2_02072	F_02_1_TS_03_SS_C2_02072	F_02_1_TS_03_SS_C2_02072	F_02_1_TS_03_SS_C2_00434	F_02_1_TS_03_SS_C2_02134	F_02_1_TS_03_SS_C2_00989	F_02_1_TS_03_SS_C2_00288;F_02_1_TS_03_SS_C2_00029	F_02_1_TS_03_SS_C2_00288;F_02_1_TS_03_SS_C2_00029	F_02_1_TS_03_SS_C2_01894;F_02_1_TS_03_SS_C2_01893	F_02_1_TS_03_SS_C2_00873	F_02_1_TS_03_SS_C2_01447	F_02_1_TS_03_SS_C2_00865	F_02_1_TS_03_SS_C2_00569;F_02_1_TS_03_SS_C2_01493	F_02_1_TS_03_SS_C2_00154	F_02_1_TS_03_SS_C2_02000	F_02_1_TS_03_SS_C2_01999	F_02_1_TS_03_SS_C2_00823;F_02_1_TS_03_SS_C2_00824	F_02_1_TS_03_SS_C2_01558	F_02_1_TS_03_SS_C2_00823;F_02_1_TS_03_SS_C2_00824;F_02_1_TS_03_SS_C2_01558	F_02_1_TS_03_SS_C2_00817	F_02_1_TS_03_SS_C2_02001	F_02_1_TS_03_SS_C2_02001	spontaneous	F_02_1_TS_03_SS_C2_00986	F_02_1_TS_03_SS_C2_00978;F_02_1_TS_03_SS_C2_00388	F_02_1_TS_03_SS_C2_00131;F_02_1_TS_03_SS_C2_00309	F_02_1_TS_03_SS_C2_00131;F_02_1_TS_03_SS_C2_00309	F_02_1_TS_03_SS_C2_00131;F_02_1_TS_03_SS_C2_00309	F_02_1_TS_03_SS_C2_00131;F_02_1_TS_03_SS_C2_00309	F_02_1_TS_03_SS_C2_00131;F_02_1_TS_03_SS_C2_00309	F_02_1_TS_03_SS_C2_00131;F_02_1_TS_03_SS_C2_00309	F_02_1_TS_03_SS_C2_00131;F_02_1_TS_03_SS_C2_00309	F_02_1_TS_03_SS_C2_00131;F_02_1_TS_03_SS_C2_00309	F_02_1_TS_03_SS_C2_00396	F_02_1_TS_03_SS_C2_00387;F_02_1_TS_03_SS_C2_01202	F_02_1_TS_03_SS_C2_02003;F_02_1_TS_03_SS_C2_00387;F_02_1_TS_03_SS_C2_01202	F_02_1_TS_03_SS_C2_00650	F_02_1_TS_03_SS_C2_00316	F_02_1_TS_03_SS_C2_02132;F_02_1_TS_03_SS_C2_01226	F_02_1_TS_03_SS_C2_02135	F_02_1_TS_03_SS_C2_00849	F_02_1_TS_03_SS_C2_00700	F_02_1_TS_03_SS_C2_00857	F_02_1_TS_03_SS_C2_01805	F_02_1_TS_03_SS_C2_01766	F_02_1_TS_03_SS_C2_00102	F_02_1_TS_03_SS_C2_00102	F_02_1_TS_03_SS_C2_00742	F_02_1_TS_03_SS_C2_01555;F_02_1_TS_03_SS_C2_00267	F_02_1_TS_03_SS_C2_01555;F_02_1_TS_03_SS_C2_00267;F_02_1_TS_03_SS_C2_00125;F_02_1_TS_03_SS_C2_01328	F_02_1_TS_03_SS_C2_01902	F_02_1_TS_03_SS_C2_00032	F_02_1_TS_03_SS_C2_00267		F_02_1_TS_03_SS_C2_00174;F_02_1_TS_03_SS_C2_01044	F_02_1_TS_03_SS_C2_00174;F_02_1_TS_03_SS_C2_00768;F_02_1_TS_03_SS_C2_00623;F_02_1_TS_03_SS_C2_00647;F_02_1_TS_03_SS_C2_00622;F_02_1_TS_03_SS_C2_00766	F_02_1_TS_03_SS_C2_01044	F_02_1_TS_03_SS_C2_00940;F_02_1_TS_03_SS_C2_00084;F_02_1_TS_03_SS_C2_00623;F_02_1_TS_03_SS_C2_00647;F_02_1_TS_03_SS_C2_00622	F_02_1_TS_03_SS_C2_00940	F_02_1_TS_03_SS_C2_01044	F_02_1_TS_03_SS_C2_00174	spontaneous	F_02_1_TS_03_SS_C2_01863;F_02_1_TS_03_SS_C2_01637	F_02_1_TS_03_SS_C2_01632	F_02_1_TS_03_SS_C2_00207	F_02_1_TS_03_SS_C2_00091	F_02_1_TS_03_SS_C2_02071		F_02_1_TS_03_SS_C2_00959;F_02_1_TS_03_SS_C2_00575	F_02_1_TS_03_SS_C2_02001	F_02_1_TS_03_SS_C2_00865	F_02_1_TS_03_SS_C2_01544	F_02_1_TS_03_SS_C2_01105	F_02_1_TS_03_SS_C2_00877;F_02_1_TS_03_SS_C2_01603	F_02_1_TS_03_SS_C2_01894;F_02_1_TS_03_SS_C2_01893;F_02_1_TS_03_SS_C2_00122;F_02_1_TS_03_SS_C2_00028;F_02_1_TS_03_SS_C2_00124;F_02_1_TS_03_SS_C2_00123;F_02_1_TS_03_SS_C2_00876	F_02_1_TS_03_SS_C2_00028	F_02_1_TS_03_SS_C2_00025	F_02_1_TS_03_SS_C2_01742	F_02_1_TS_03_SS_C2_02183	F_02_1_TS_03_SS_C2_00490	F_02_1_TS_03_SS_C2_00267;F_02_1_TS_03_SS_C2_00813	F_02_1_TS_03_SS_C2_00759	F_02_1_TS_03_SS_C2_01746	F_02_1_TS_03_SS_C2_01746	F_02_1_TS_03_SS_C2_01443	F_02_1_TS_03_SS_C2_00759	F_02_1_TS_03_SS_C2_00759	F_02_1_TS_03_SS_C2_00759	F_02_1_TS_03_SS_C2_00759	F_02_1_TS_03_SS_C2_01555	spontaneous	F_02_1_TS_03_SS_C2_02195	F_02_1_TS_03_SS_C2_00773	F_02_1_TS_03_SS_C2_01881	F_02_1_TS_03_SS_C2_01737	F_02_1_TS_03_SS_C2_01555;F_02_1_TS_03_SS_C2_00125;F_02_1_TS_03_SS_C2_01328	F_02_1_TS_03_SS_C2_02110	F_02_1_TS_03_SS_C2_01322	F_02_1_TS_03_SS_C2_00315	F_02_1_TS_03_SS_C2_00030		F_02_1_TS_03_SS_C2_00760;F_02_1_TS_03_SS_C2_00464	F_02_1_TS_03_SS_C2_01323	F_02_1_TS_03_SS_C2_01894;F_02_1_TS_03_SS_C2_01893;F_02_1_TS_03_SS_C2_00277;F_02_1_TS_03_SS_C2_00275;F_02_1_TS_03_SS_C2_00276	F_02_1_TS_03_SS_C2_01745	F_02_1_TS_03_SS_C2_02132;F_02_1_TS_03_SS_C2_02131	F_02_1_TS_03_SS_C2_02113;F_02_1_TS_03_SS_C2_02114	F_02_1_TS_03_SS_C2_00758	F_02_1_TS_03_SS_C2_01347;F_02_1_TS_03_SS_C2_00062;F_02_1_TS_03_SS_C2_00092	F_02_1_TS_03_SS_C2_01479	F_02_1_TS_03_SS_C2_00536		F_02_1_TS_03_SS_C2_01276	F_02_1_TS_03_SS_C2_01277	F_02_1_TS_03_SS_C2_01892		F_02_1_TS_03_SS_C2_00936	F_02_1_TS_03_SS_C2_02124;F_02_1_TS_03_SS_C2_00134	F_02_1_TS_03_SS_C2_00853	F_02_1_TS_03_SS_C2_01365	F_02_1_TS_03_SS_C2_01365	F_02_1_TS_03_SS_C2_00829	F_02_1_TS_03_SS_C2_00758	F_02_1_TS_03_SS_C2_00758;F_02_1_TS_03_SS_C2_00462;F_02_1_TS_03_SS_C2_01021	F_02_1_TS_03_SS_C2_02132;F_02_1_TS_03_SS_C2_02131	F_02_1_TS_03_SS_C2_01894;F_02_1_TS_03_SS_C2_01347;F_02_1_TS_03_SS_C2_01893;F_02_1_TS_03_SS_C2_00122;F_02_1_TS_03_SS_C2_00124;F_02_1_TS_03_SS_C2_00123;F_02_1_TS_03_SS_C2_00062	F_02_1_TS_03_SS_C2_00025	F_02_1_TS_03_SS_C2_00826;F_02_1_TS_03_SS_C2_00827	F_02_1_TS_03_SS_C2_01473	F_02_1_TS_03_SS_C2_00937;F_02_1_TS_03_SS_C2_01220;F_02_1_TS_03_SS_C2_00691;F_02_1_TS_03_SS_C2_00297;F_02_1_TS_03_SS_C2_00938;F_02_1_TS_03_SS_C2_01221;F_02_1_TS_03_SS_C2_01219;F_02_1_TS_03_SS_C2_02166;F_02_1_TS_03_SS_C2_00562;F_02_1_TS_03_SS_C2_00563;F_02_1_TS_03_SS_C2_01860;F_02_1_TS_03_SS_C2_01859;F_02_1_TS_03_SS_C2_00564;F_02_1_TS_03_SS_C2_01218;F_02_1_TS_03_SS_C2_00660	F_02_1_TS_03_SS_C2_02194	F_02_1_TS_03_SS_C2_01559	F_02_1_TS_03_SS_C2_00642	F_02_1_TS_03_SS_C2_00534	F_02_1_TS_03_SS_C2_00191	F_02_1_TS_03_SS_C2_01774	F_02_1_TS_03_SS_C2_00937;F_02_1_TS_03_SS_C2_01220;F_02_1_TS_03_SS_C2_00691;F_02_1_TS_03_SS_C2_00297;F_02_1_TS_03_SS_C2_00938;F_02_1_TS_03_SS_C2_00391;F_02_1_TS_03_SS_C2_00390;F_02_1_TS_03_SS_C2_00298	F_02_1_TS_03_SS_C2_01220;F_02_1_TS_03_SS_C2_00938;F_02_1_TS_03_SS_C2_01266		F_02_1_TS_03_SS_C2_01830;F_02_1_TS_03_SS_C2_01280;F_02_1_TS_03_SS_C2_01281;F_02_1_TS_03_SS_C2_00725;F_02_1_TS_03_SS_C2_02158;F_02_1_TS_03_SS_C2_02157		F_02_1_TS_03_SS_C2_00461;F_02_1_TS_03_SS_C2_00638;F_02_1_TS_03_SS_C2_00637	F_02_1_TS_03_SS_C2_00759	F_02_1_TS_03_SS_C2_00745	F_02_1_TS_03_SS_C2_00745	F_02_1_TS_03_SS_C2_00745	F_02_1_TS_03_SS_C2_00086	F_02_1_TS_03_SS_C2_01442;F_02_1_TS_03_SS_C2_01543	F_02_1_TS_03_SS_C2_01444;F_02_1_TS_03_SS_C2_01404	F_02_1_TS_03_SS_C2_00933	F_02_1_TS_03_SS_C2_00086	F_02_1_TS_03_SS_C2_00086	F_02_1_TS_03_SS_C2_00937;F_02_1_TS_03_SS_C2_01220;F_02_1_TS_03_SS_C2_00691;F_02_1_TS_03_SS_C2_00297;F_02_1_TS_03_SS_C2_00938	F_02_1_TS_03_SS_C2_00881	F_02_1_TS_03_SS_C2_01852	F_02_1_TS_03_SS_C2_00167	F_02_1_TS_03_SS_C2_01457	F_02_1_TS_03_SS_C2_01457	F_02_1_TS_03_SS_C2_01457	F_02_1_TS_03_SS_C2_01457	F_02_1_TS_03_SS_C2_01457	F_02_1_TS_03_SS_C2_00396	F_02_1_TS_03_SS_C2_00247	F_02_1_TS_03_SS_C2_00770	F_02_1_TS_03_SS_C2_00770	F_02_1_TS_03_SS_C2_01632;F_02_1_TS_03_SS_C2_01189	F_02_1_TS_03_SS_C2_00310;F_02_1_TS_03_SS_C2_00131;F_02_1_TS_03_SS_C2_00130	F_02_1_TS_03_SS_C2_00132;F_02_1_TS_03_SS_C2_00310;F_02_1_TS_03_SS_C2_00297;F_02_1_TS_03_SS_C2_00918;F_02_1_TS_03_SS_C2_00311;F_02_1_TS_03_SS_C2_00312	F_02_1_TS_03_SS_C2_01999;F_02_1_TS_03_SS_C2_02002	F_02_1_TS_03_SS_C2_00593;F_02_1_TS_03_SS_C2_01876	spontaneous	F_02_1_TS_03_SS_C2_01375	F_02_1_TS_03_SS_C2_01622;F_02_1_TS_03_SS_C2_01035	F_02_1_TS_03_SS_C2_00126		F_02_1_TS_03_SS_C2_01769	spontaneous	spontaneous	spontaneous	spontaneous	spontaneous	spontaneous	spontaneous;F_02_1_TS_03_SS_C2_01769	F_02_1_TS_03_SS_C2_00159;F_02_1_TS_03_SS_C2_01776	F_02_1_TS_03_SS_C2_01776		F_02_1_TS_03_SS_C2_00642;F_02_1_TS_03_SS_C2_00869	F_02_1_TS_03_SS_C2_00642	F_02_1_TS_03_SS_C2_00093	F_02_1_TS_03_SS_C2_00937;F_02_1_TS_03_SS_C2_01220;F_02_1_TS_03_SS_C2_00691;F_02_1_TS_03_SS_C2_00297;F_02_1_TS_03_SS_C2_00938	F_02_1_TS_03_SS_C2_01775	F_02_1_TS_03_SS_C2_00418	F_02_1_TS_03_SS_C2_00419	F_02_1_TS_03_SS_C2_00102	F_02_1_TS_03_SS_C2_00338	F_02_1_TS_03_SS_C2_01353;F_02_1_TS_03_SS_C2_01352;F_02_1_TS_03_SS_C2_01058	F_02_1_TS_03_SS_C2_01999	F_02_1_TS_03_SS_C2_01999	F_02_1_TS_03_SS_C2_01999	F_02_1_TS_03_SS_C2_02196	F_02_1_TS_03_SS_C2_02196	F_02_1_TS_03_SS_C2_02196		F_02_1_TS_03_SS_C2_00890	F_02_1_TS_03_SS_C2_01864;F_02_1_TS_03_SS_C2_01394	F_02_1_TS_03_SS_C2_00889	F_02_1_TS_03_SS_C2_01394	F_02_1_TS_03_SS_C2_02080;F_02_1_TS_03_SS_C2_00879	F_02_1_TS_03_SS_C2_00126	F_02_1_TS_03_SS_C2_01035	F_02_1_TS_03_SS_C2_01328		F_02_1_TS_03_SS_C2_01895;F_02_1_TS_03_SS_C2_02249	F_02_1_TS_03_SS_C2_01895	F_02_1_TS_03_SS_C2_00821	F_02_1_TS_03_SS_C2_00838	F_02_1_TS_03_SS_C2_00937;F_02_1_TS_03_SS_C2_01220;F_02_1_TS_03_SS_C2_00691;F_02_1_TS_03_SS_C2_00297;F_02_1_TS_03_SS_C2_00747;F_02_1_TS_03_SS_C2_00749;F_02_1_TS_03_SS_C2_00750;F_02_1_TS_03_SS_C2_00938;F_02_1_TS_03_SS_C2_00748;F_02_1_TS_03_SS_C2_00751	F_02_1_TS_03_SS_C2_00747;F_02_1_TS_03_SS_C2_00749;F_02_1_TS_03_SS_C2_00750;F_02_1_TS_03_SS_C2_00748	F_02_1_TS_03_SS_C2_00912;F_02_1_TS_03_SS_C2_01466	F_02_1_TS_03_SS_C2_00538	F_02_1_TS_03_SS_C2_01061;F_02_1_TS_03_SS_C2_01919	F_02_1_TS_03_SS_C2_02025;F_02_1_TS_03_SS_C2_00318	F_02_1_TS_03_SS_C2_01258	F_02_1_TS_03_SS_C2_01258	F_02_1_TS_03_SS_C2_01259;F_02_1_TS_03_SS_C2_01260	F_02_1_TS_03_SS_C2_01259;F_02_1_TS_03_SS_C2_01260	F_02_1_TS_03_SS_C2_01257	F_02_1_TS_03_SS_C2_01603	F_02_1_TS_03_SS_C2_00426	F_02_1_TS_03_SS_C2_00293	F_02_1_TS_03_SS_C2_00293	F_02_1_TS_03_SS_C2_00487	F_02_1_TS_03_SS_C2_00487	F_02_1_TS_03_SS_C2_00487	F_02_1_TS_03_SS_C2_00487	F_02_1_TS_03_SS_C2_00487	F_02_1_TS_03_SS_C2_00487	F_02_1_TS_03_SS_C2_00487	F_02_1_TS_03_SS_C2_00487	F_02_1_TS_03_SS_C2_00487	F_02_1_TS_03_SS_C2_00487		F_02_1_TS_03_SS_C2_00147	F_02_1_TS_03_SS_C2_00147;F_02_1_TS_03_SS_C2_01460;F_02_1_TS_03_SS_C2_00148	F_02_1_TS_03_SS_C2_02113;F_02_1_TS_03_SS_C2_02114	F_02_1_TS_03_SS_C2_01021;F_02_1_TS_03_SS_C2_00452	F_02_1_TS_03_SS_C2_02128	F_02_1_TS_03_SS_C2_00838	F_02_1_TS_03_SS_C2_00937;F_02_1_TS_03_SS_C2_01220;F_02_1_TS_03_SS_C2_00691;F_02_1_TS_03_SS_C2_00297;F_02_1_TS_03_SS_C2_00747;F_02_1_TS_03_SS_C2_00749;F_02_1_TS_03_SS_C2_00750;F_02_1_TS_03_SS_C2_00938;F_02_1_TS_03_SS_C2_00748;F_02_1_TS_03_SS_C2_00751	F_02_1_TS_03_SS_C2_00747;F_02_1_TS_03_SS_C2_00749;F_02_1_TS_03_SS_C2_00750;F_02_1_TS_03_SS_C2_00748	F_02_1_TS_03_SS_C2_00912;F_02_1_TS_03_SS_C2_01466	F_02_1_TS_03_SS_C2_00500;F_02_1_TS_03_SS_C2_00422	F_02_1_TS_03_SS_C2_00079	F_02_1_TS_03_SS_C2_00079	F_02_1_TS_03_SS_C2_00079	F_02_1_TS_03_SS_C2_00079	F_02_1_TS_03_SS_C2_00849	F_02_1_TS_03_SS_C2_01812;F_02_1_TS_03_SS_C2_01372	F_02_1_TS_03_SS_C2_00937;F_02_1_TS_03_SS_C2_01220;F_02_1_TS_03_SS_C2_00691;F_02_1_TS_03_SS_C2_00297;F_02_1_TS_03_SS_C2_00938;F_02_1_TS_03_SS_C2_00561			F_02_1_TS_03_SS_C2_00420	F_02_1_TS_03_SS_C2_01124;F_02_1_TS_03_SS_C2_00705	F_02_1_TS_03_SS_C2_00462;F_02_1_TS_03_SS_C2_01946	F_02_1_TS_03_SS_C2_00462;F_02_1_TS_03_SS_C2_01946	F_02_1_TS_03_SS_C2_00758;F_02_1_TS_03_SS_C2_00462;F_02_1_TS_03_SS_C2_01021;F_02_1_TS_03_SS_C2_01946;F_02_1_TS_03_SS_C2_01122;F_02_1_TS_03_SS_C2_00757;F_02_1_TS_03_SS_C2_00460;F_02_1_TS_03_SS_C2_01121;F_02_1_TS_03_SS_C2_01123	F_02_1_TS_03_SS_C2_00758	F_02_1_TS_03_SS_C2_00459	F_02_1_TS_03_SS_C2_01894;F_02_1_TS_03_SS_C2_01347;F_02_1_TS_03_SS_C2_01893;F_02_1_TS_03_SS_C2_00122;F_02_1_TS_03_SS_C2_00028;F_02_1_TS_03_SS_C2_00124;F_02_1_TS_03_SS_C2_00123	F_02_1_TS_03_SS_C2_00758			F_02_1_TS_03_SS_C2_00436	F_02_1_TS_03_SS_C2_00763	F_02_1_TS_03_SS_C2_00691;F_02_1_TS_03_SS_C2_00596;F_02_1_TS_03_SS_C2_01058;F_02_1_TS_03_SS_C2_00138;F_02_1_TS_03_SS_C2_00694;F_02_1_TS_03_SS_C2_00692;F_02_1_TS_03_SS_C2_02190;F_02_1_TS_03_SS_C2_00693;F_02_1_TS_03_SS_C2_00135;F_02_1_TS_03_SS_C2_00137	spontaneous	spontaneous	F_02_1_TS_03_SS_C2_00429	F_02_1_TS_03_SS_C2_00429	F_02_1_TS_03_SS_C2_01564	F_02_1_TS_03_SS_C2_00691;F_02_1_TS_03_SS_C2_00694;F_02_1_TS_03_SS_C2_00692;F_02_1_TS_03_SS_C2_02190;F_02_1_TS_03_SS_C2_00693	F_02_1_TS_03_SS_C2_00937;F_02_1_TS_03_SS_C2_01220;F_02_1_TS_03_SS_C2_00691;F_02_1_TS_03_SS_C2_00297;F_02_1_TS_03_SS_C2_00938;F_02_1_TS_03_SS_C2_00596;F_02_1_TS_03_SS_C2_00138;F_02_1_TS_03_SS_C2_00694;F_02_1_TS_03_SS_C2_00692;F_02_1_TS_03_SS_C2_02190;F_02_1_TS_03_SS_C2_00693;F_02_1_TS_03_SS_C2_00135;F_02_1_TS_03_SS_C2_00137	F_02_1_TS_03_SS_C2_02190	F_02_1_TS_03_SS_C2_00315	F_02_1_TS_03_SS_C2_00315	F_02_1_TS_03_SS_C2_00315	F_02_1_TS_03_SS_C2_00315	F_02_1_TS_03_SS_C2_00315	F_02_1_TS_03_SS_C2_02184	F_02_1_TS_03_SS_C2_00940;F_02_1_TS_03_SS_C2_00084;F_02_1_TS_03_SS_C2_02178	F_02_1_TS_03_SS_C2_00128	F_02_1_TS_03_SS_C2_00962	F_02_1_TS_03_SS_C2_01803;F_02_1_TS_03_SS_C2_01344	F_02_1_TS_03_SS_C2_01803;F_02_1_TS_03_SS_C2_01344	F_02_1_TS_03_SS_C2_01803;F_02_1_TS_03_SS_C2_01344	F_02_1_TS_03_SS_C2_01775	F_02_1_TS_03_SS_C2_01892	F_02_1_TS_03_SS_C2_01555;F_02_1_TS_03_SS_C2_00267;F_02_1_TS_03_SS_C2_00125	F_02_1_TS_03_SS_C2_01894;F_02_1_TS_03_SS_C2_01893;F_02_1_TS_03_SS_C2_00071	F_02_1_TS_03_SS_C2_00085;F_02_1_TS_03_SS_C2_00600;F_02_1_TS_03_SS_C2_00599;F_02_1_TS_03_SS_C2_00602;F_02_1_TS_03_SS_C2_00601		F_02_1_TS_03_SS_C2_00493	F_02_1_TS_03_SS_C2_02183;F_02_1_TS_03_SS_C2_00392	F_02_1_TS_03_SS_C2_00392	F_02_1_TS_03_SS_C2_00127	spontaneous		F_02_1_TS_03_SS_C2_02022	F_02_1_TS_03_SS_C2_00798	F_02_1_TS_03_SS_C2_00150	F_02_1_TS_03_SS_C2_00798;F_02_1_TS_03_SS_C2_00437	F_02_1_TS_03_SS_C2_00798		F_02_1_TS_03_SS_C2_01435			F_02_1_TS_03_SS_C2_01875				F_02_1_TS_03_SS_C2_01094;F_02_1_TS_03_SS_C2_00221	F_02_1_TS_03_SS_C2_01094	F_02_1_TS_03_SS_C2_00222	F_02_1_TS_03_SS_C2_01552	F_02_1_TS_03_SS_C2_01552		F_02_1_TS_03_SS_C2_00861;F_02_1_TS_03_SS_C2_00932	F_02_1_TS_03_SS_C2_00861	F_02_1_TS_03_SS_C2_00861;F_02_1_TS_03_SS_C2_00932	F_02_1_TS_03_SS_C2_00861	F_02_1_TS_03_SS_C2_00861	F_02_1_TS_03_SS_C2_00861	F_02_1_TS_03_SS_C2_00861	F_02_1_TS_03_SS_C2_00861	F_02_1_TS_03_SS_C2_00861	spontaneous	spontaneous	spontaneous	F_02_1_TS_03_SS_C2_00940	F_02_1_TS_03_SS_C2_00871	F_02_1_TS_03_SS_C2_02071	F_02_1_TS_03_SS_C2_00130;F_02_1_TS_03_SS_C2_00871;F_02_1_TS_03_SS_C2_02190;F_02_1_TS_03_SS_C2_00308	F_02_1_TS_03_SS_C2_01331		F_02_1_TS_03_SS_C2_00816	F_02_1_TS_03_SS_C2_01317	F_02_1_TS_03_SS_C2_01331	F_02_1_TS_03_SS_C2_01544;F_02_1_TS_03_SS_C2_01756	F_02_1_TS_03_SS_C2_01435;F_02_1_TS_03_SS_C2_01987	F_02_1_TS_03_SS_C2_00592;F_02_1_TS_03_SS_C2_00741;F_02_1_TS_03_SS_C2_01408	F_02_1_TS_03_SS_C2_00592		F_02_1_TS_03_SS_C2_00816	F_02_1_TS_03_SS_C2_00592;F_02_1_TS_03_SS_C2_00741;F_02_1_TS_03_SS_C2_01408		F_02_1_TS_03_SS_C2_00592	F_02_1_TS_03_SS_C2_00592	F_02_1_TS_03_SS_C2_00592;F_02_1_TS_03_SS_C2_00741;F_02_1_TS_03_SS_C2_01408	F_02_1_TS_03_SS_C2_00592;F_02_1_TS_03_SS_C2_00816	F_02_1_TS_03_SS_C2_00592;F_02_1_TS_03_SS_C2_01328	F_02_1_TS_03_SS_C2_00592	F_02_1_TS_03_SS_C2_00592	F_02_1_TS_03_SS_C2_01328;F_02_1_TS_03_SS_C2_00326	F_02_1_TS_03_SS_C2_01659;F_02_1_TS_03_SS_C2_01402;F_02_1_TS_03_SS_C2_01480;F_02_1_TS_03_SS_C2_00265;F_02_1_TS_03_SS_C2_00043	F_02_1_TS_03_SS_C2_01328		F_02_1_TS_03_SS_C2_00192		F_02_1_TS_03_SS_C2_00922;F_02_1_TS_03_SS_C2_00387;F_02_1_TS_03_SS_C2_01096;F_02_1_TS_03_SS_C2_00585	F_02_1_TS_03_SS_C2_00922;F_02_1_TS_03_SS_C2_00387;F_02_1_TS_03_SS_C2_01096	F_02_1_TS_03_SS_C2_00585	F_02_1_TS_03_SS_C2_00585;F_02_1_TS_03_SS_C2_00815	F_02_1_TS_03_SS_C2_00815	F_02_1_TS_03_SS_C2_00192	spontaneous	spontaneous	F_02_1_TS_03_SS_C2_00781	F_02_1_TS_03_SS_C2_00781	spontaneous	F_02_1_TS_03_SS_C2_00822	F_02_1_TS_03_SS_C2_00820	F_02_1_TS_03_SS_C2_01895	F_02_1_TS_03_SS_C2_02196	F_02_1_TS_03_SS_C2_02196	F_02_1_TS_03_SS_C2_01871;F_02_1_TS_03_SS_C2_01190;F_02_1_TS_03_SS_C2_00894		F_02_1_TS_03_SS_C2_01870		F_02_1_TS_03_SS_C2_01873	F_02_1_TS_03_SS_C2_00268	F_02_1_TS_03_SS_C2_00268	F_02_1_TS_03_SS_C2_00050;F_02_1_TS_03_SS_C2_00048;F_02_1_TS_03_SS_C2_00049	F_02_1_TS_03_SS_C2_00050	F_02_1_TS_03_SS_C2_01455	F_02_1_TS_03_SS_C2_00125;F_02_1_TS_03_SS_C2_01328	F_02_1_TS_03_SS_C2_01871;F_02_1_TS_03_SS_C2_01190;F_02_1_TS_03_SS_C2_00894	F_02_1_TS_03_SS_C2_01871;F_02_1_TS_03_SS_C2_01190;F_02_1_TS_03_SS_C2_00894	F_02_1_TS_03_SS_C2_01871;F_02_1_TS_03_SS_C2_01190;F_02_1_TS_03_SS_C2_00894		F_02_1_TS_03_SS_C2_01871;F_02_1_TS_03_SS_C2_01190;F_02_1_TS_03_SS_C2_00894	F_02_1_TS_03_SS_C2_01871;F_02_1_TS_03_SS_C2_01190;F_02_1_TS_03_SS_C2_00894	F_02_1_TS_03_SS_C2_01266	F_02_1_TS_03_SS_C2_00931	F_02_1_TS_03_SS_C2_00877	F_02_1_TS_03_SS_C2_02071	F_02_1_TS_03_SS_C2_01871;F_02_1_TS_03_SS_C2_01190;F_02_1_TS_03_SS_C2_00894	F_02_1_TS_03_SS_C2_01871;F_02_1_TS_03_SS_C2_01190;F_02_1_TS_03_SS_C2_00894	F_02_1_TS_03_SS_C2_01871;F_02_1_TS_03_SS_C2_01190;F_02_1_TS_03_SS_C2_00894	F_02_1_TS_03_SS_C2_01871;F_02_1_TS_03_SS_C2_01190;F_02_1_TS_03_SS_C2_00894		F_02_1_TS_03_SS_C2_01871;F_02_1_TS_03_SS_C2_01190;F_02_1_TS_03_SS_C2_00894	F_02_1_TS_03_SS_C2_01871;F_02_1_TS_03_SS_C2_01190;F_02_1_TS_03_SS_C2_00894	F_02_1_TS_03_SS_C2_02095	F_02_1_TS_03_SS_C2_00688	F_02_1_TS_03_SS_C2_01840	F_02_1_TS_03_SS_C2_01737	F_02_1_TS_03_SS_C2_01476	F_02_1_TS_03_SS_C2_00739	F_02_1_TS_03_SS_C2_00253;F_02_1_TS_03_SS_C2_00421;F_02_1_TS_03_SS_C2_00321;F_02_1_TS_03_SS_C2_00280;F_02_1_TS_03_SS_C2_00077;F_02_1_TS_03_SS_C2_00076	F_02_1_TS_03_SS_C2_02095;F_02_1_TS_03_SS_C2_00101	F_02_1_TS_03_SS_C2_00475;F_02_1_TS_03_SS_C2_02080;F_02_1_TS_03_SS_C2_00879	F_02_1_TS_03_SS_C2_00937;F_02_1_TS_03_SS_C2_01220;F_02_1_TS_03_SS_C2_00691;F_02_1_TS_03_SS_C2_00297;F_02_1_TS_03_SS_C2_00938	F_02_1_TS_03_SS_C2_00964;F_02_1_TS_03_SS_C2_00734;F_02_1_TS_03_SS_C2_00967;F_02_1_TS_03_SS_C2_00735;F_02_1_TS_03_SS_C2_00733;F_02_1_TS_03_SS_C2_00968;F_02_1_TS_03_SS_C2_00732;F_02_1_TS_03_SS_C2_00966;F_02_1_TS_03_SS_C2_00965	F_02_1_TS_03_SS_C2_02179	F_02_1_TS_03_SS_C2_00317	F_02_1_TS_03_SS_C2_00338;F_02_1_TS_03_SS_C2_01431;F_02_1_TS_03_SS_C2_00494	F_02_1_TS_03_SS_C2_01805	F_02_1_TS_03_SS_C2_02138	F_02_1_TS_03_SS_C2_00821;F_02_1_TS_03_SS_C2_01623;F_02_1_TS_03_SS_C2_00237	F_02_1_TS_03_SS_C2_00261	F_02_1_TS_03_SS_C2_02181;F_02_1_TS_03_SS_C2_02182	F_02_1_TS_03_SS_C2_00967;F_02_1_TS_03_SS_C2_00968;F_02_1_TS_03_SS_C2_00966;F_02_1_TS_03_SS_C2_00965	F_02_1_TS_03_SS_C2_01807	F_02_1_TS_03_SS_C2_01807	F_02_1_TS_03_SS_C2_02181	F_02_1_TS_03_SS_C2_02182			F_02_1_TS_03_SS_C2_00980	F_02_1_TS_03_SS_C2_00992	F_02_1_TS_03_SS_C2_00540	F_02_1_TS_03_SS_C2_00535	F_02_1_TS_03_SS_C2_00532	F_02_1_TS_03_SS_C2_00151	F_02_1_TS_03_SS_C2_00533	F_02_1_TS_03_SS_C2_00505;F_02_1_TS_03_SS_C2_00502;F_02_1_TS_03_SS_C2_00504;F_02_1_TS_03_SS_C2_00503;F_02_1_TS_03_SS_C2_00501	F_02_1_TS_03_SS_C2_00937;F_02_1_TS_03_SS_C2_01220;F_02_1_TS_03_SS_C2_00691;F_02_1_TS_03_SS_C2_00297;F_02_1_TS_03_SS_C2_00938;F_02_1_TS_03_SS_C2_01280;F_02_1_TS_03_SS_C2_00871;F_02_1_TS_03_SS_C2_02158;F_02_1_TS_03_SS_C2_02157	F_02_1_TS_03_SS_C2_02119;F_02_1_TS_03_SS_C2_00527	F_02_1_TS_03_SS_C2_00990	F_02_1_TS_03_SS_C2_00690	F_02_1_TS_03_SS_C2_02084	F_02_1_TS_03_SS_C2_01873	F_02_1_TS_03_SS_C2_01873	F_02_1_TS_03_SS_C2_01873	F_02_1_TS_03_SS_C2_01873	F_02_1_TS_03_SS_C2_01873	F_02_1_TS_03_SS_C2_01371	F_02_1_TS_03_SS_C2_00216	F_02_1_TS_03_SS_C2_01830;F_02_1_TS_03_SS_C2_01637;F_02_1_TS_03_SS_C2_00887;F_02_1_TS_03_SS_C2_00885;F_02_1_TS_03_SS_C2_00886;F_02_1_TS_03_SS_C2_00884	F_02_1_TS_03_SS_C2_01830;F_02_1_TS_03_SS_C2_00725	F_02_1_TS_03_SS_C2_01805;F_02_1_TS_03_SS_C2_01804	F_02_1_TS_03_SS_C2_01805;F_02_1_TS_03_SS_C2_01804	F_02_1_TS_03_SS_C2_01805;F_02_1_TS_03_SS_C2_01804	F_02_1_TS_03_SS_C2_01805;F_02_1_TS_03_SS_C2_01804	F_02_1_TS_03_SS_C2_01805;F_02_1_TS_03_SS_C2_01804	F_02_1_TS_03_SS_C2_01805;F_02_1_TS_03_SS_C2_01804	F_02_1_TS_03_SS_C2_01805;F_02_1_TS_03_SS_C2_01804	F_02_1_TS_03_SS_C2_00494	F_02_1_TS_03_SS_C2_00494	F_02_1_TS_03_SS_C2_00125;F_02_1_TS_03_SS_C2_01328	F_02_1_TS_03_SS_C2_00932	F_02_1_TS_03_SS_C2_00249	F_02_1_TS_03_SS_C2_01555;F_02_1_TS_03_SS_C2_00267	F_02_1_TS_03_SS_C2_00760	F_02_1_TS_03_SS_C2_00091		F_02_1_TS_03_SS_C2_00959		F_02_1_TS_03_SS_C2_01363	F_02_1_TS_03_SS_C2_01086;F_02_1_TS_03_SS_C2_01088;F_02_1_TS_03_SS_C2_01087;F_02_1_TS_03_SS_C2_00201	F_02_1_TS_03_SS_C2_00758;F_02_1_TS_03_SS_C2_02132;F_02_1_TS_03_SS_C2_01226;F_02_1_TS_03_SS_C2_00462;F_02_1_TS_03_SS_C2_01021;F_02_1_TS_03_SS_C2_00719;F_02_1_TS_03_SS_C2_02130	F_02_1_TS_03_SS_C2_02132;F_02_1_TS_03_SS_C2_01226	F_02_1_TS_03_SS_C2_02132;F_02_1_TS_03_SS_C2_02131;F_02_1_TS_03_SS_C2_00726	F_02_1_TS_03_SS_C2_00310;F_02_1_TS_03_SS_C2_00309;F_02_1_TS_03_SS_C2_00312	F_02_1_TS_03_SS_C2_01899;F_02_1_TS_03_SS_C2_01900	F_02_1_TS_03_SS_C2_01899;F_02_1_TS_03_SS_C2_01900	F_02_1_TS_03_SS_C2_01899;F_02_1_TS_03_SS_C2_01900	F_02_1_TS_03_SS_C2_01899;F_02_1_TS_03_SS_C2_01900		F_02_1_TS_03_SS_C2_01674;F_02_1_TS_03_SS_C2_01679;F_02_1_TS_03_SS_C2_01117	F_02_1_TS_03_SS_C2_02071	F_02_1_TS_03_SS_C2_01674;F_02_1_TS_03_SS_C2_01679;F_02_1_TS_03_SS_C2_01117	F_02_1_TS_03_SS_C2_02071	F_02_1_TS_03_SS_C2_01674;F_02_1_TS_03_SS_C2_01679;F_02_1_TS_03_SS_C2_01117	F_02_1_TS_03_SS_C2_02071	F_02_1_TS_03_SS_C2_01674;F_02_1_TS_03_SS_C2_01679;F_02_1_TS_03_SS_C2_01117	F_02_1_TS_03_SS_C2_02071	F_02_1_TS_03_SS_C2_02050	F_02_1_TS_03_SS_C2_02110;F_02_1_TS_03_SS_C2_02109;F_02_1_TS_03_SS_C2_01808	F_02_1_TS_03_SS_C2_01632		F_02_1_TS_03_SS_C2_01894;F_02_1_TS_03_SS_C2_01893	F_02_1_TS_03_SS_C2_00758	F_02_1_TS_03_SS_C2_00778;F_02_1_TS_03_SS_C2_01828	F_02_1_TS_03_SS_C2_01300	F_02_1_TS_03_SS_C2_01093;F_02_1_TS_03_SS_C2_01092	F_02_1_TS_03_SS_C2_00505;F_02_1_TS_03_SS_C2_00502;F_02_1_TS_03_SS_C2_00504;F_02_1_TS_03_SS_C2_00503;F_02_1_TS_03_SS_C2_00501		F_02_1_TS_03_SS_C2_00937;F_02_1_TS_03_SS_C2_01220;F_02_1_TS_03_SS_C2_00691;F_02_1_TS_03_SS_C2_00297;F_02_1_TS_03_SS_C2_00938		F_02_1_TS_03_SS_C2_00987	F_02_1_TS_03_SS_C2_00991	F_02_1_TS_03_SS_C2_01864;F_02_1_TS_03_SS_C2_00763	F_02_1_TS_03_SS_C2_01864	F_02_1_TS_03_SS_C2_01378	F_02_1_TS_03_SS_C2_00766	F_02_1_TS_03_SS_C2_00766	F_02_1_TS_03_SS_C2_00766	F_02_1_TS_03_SS_C2_00766	F_02_1_TS_03_SS_C2_00766	F_02_1_TS_03_SS_C2_01830	F_02_1_TS_03_SS_C2_01830;F_02_1_TS_03_SS_C2_01637;F_02_1_TS_03_SS_C2_00887;F_02_1_TS_03_SS_C2_00885;F_02_1_TS_03_SS_C2_00886;F_02_1_TS_03_SS_C2_00884	F_02_1_TS_03_SS_C2_01830;F_02_1_TS_03_SS_C2_00725	F_02_1_TS_03_SS_C2_01193	F_02_1_TS_03_SS_C2_01193	F_02_1_TS_03_SS_C2_01892	F_02_1_TS_03_SS_C2_00651	F_02_1_TS_03_SS_C2_01757	F_02_1_TS_03_SS_C2_00091	F_02_1_TS_03_SS_C2_00758	F_02_1_TS_03_SS_C2_01894;F_02_1_TS_03_SS_C2_01893;F_02_1_TS_03_SS_C2_00092;F_02_1_TS_03_SS_C2_01296	F_02_1_TS_03_SS_C2_02071	F_02_1_TS_03_SS_C2_01266	F_02_1_TS_03_SS_C2_02107;F_02_1_TS_03_SS_C2_02108	F_02_1_TS_03_SS_C2_00922;F_02_1_TS_03_SS_C2_01328	F_02_1_TS_03_SS_C2_02204	F_02_1_TS_03_SS_C2_02204	F_02_1_TS_03_SS_C2_02204	F_02_1_TS_03_SS_C2_02107	F_02_1_TS_03_SS_C2_01740	F_02_1_TS_03_SS_C2_01565	F_02_1_TS_03_SS_C2_01328	F_02_1_TS_03_SS_C2_01353;F_02_1_TS_03_SS_C2_01352;F_02_1_TS_03_SS_C2_01058	F_02_1_TS_03_SS_C2_00853;F_02_1_TS_03_SS_C2_00832	F_02_1_TS_03_SS_C2_00294;F_02_1_TS_03_SS_C2_00292;F_02_1_TS_03_SS_C2_00291	F_02_1_TS_03_SS_C2_00313	F_02_1_TS_03_SS_C2_00937;F_02_1_TS_03_SS_C2_01220;F_02_1_TS_03_SS_C2_00691;F_02_1_TS_03_SS_C2_00297;F_02_1_TS_03_SS_C2_00747;F_02_1_TS_03_SS_C2_00749;F_02_1_TS_03_SS_C2_00750;F_02_1_TS_03_SS_C2_00938;F_02_1_TS_03_SS_C2_00748;F_02_1_TS_03_SS_C2_00751	F_02_1_TS_03_SS_C2_00747;F_02_1_TS_03_SS_C2_00749;F_02_1_TS_03_SS_C2_00750;F_02_1_TS_03_SS_C2_00748		F_02_1_TS_03_SS_C2_02076	F_02_1_TS_03_SS_C2_02120;F_02_1_TS_03_SS_C2_00914	F_02_1_TS_03_SS_C2_01733	F_02_1_TS_03_SS_C2_01733	F_02_1_TS_03_SS_C2_00857	F_02_1_TS_03_SS_C2_00857	F_02_1_TS_03_SS_C2_02051	F_02_1_TS_03_SS_C2_02136	F_02_1_TS_03_SS_C2_00266	F_02_1_TS_03_SS_C2_01460;F_02_1_TS_03_SS_C2_01565;F_02_1_TS_03_SS_C2_02062;F_02_1_TS_03_SS_C2_00165;F_02_1_TS_03_SS_C2_01898	F_02_1_TS_03_SS_C2_00755;F_02_1_TS_03_SS_C2_01595	F_02_1_TS_03_SS_C2_01894;F_02_1_TS_03_SS_C2_01893	F_02_1_TS_03_SS_C2_00057;F_02_1_TS_03_SS_C2_00058	F_02_1_TS_03_SS_C2_00528	F_02_1_TS_03_SS_C2_00937;F_02_1_TS_03_SS_C2_01220;F_02_1_TS_03_SS_C2_00691;F_02_1_TS_03_SS_C2_00297;F_02_1_TS_03_SS_C2_00938		F_02_1_TS_03_SS_C2_01830	F_02_1_TS_03_SS_C2_00475;F_02_1_TS_03_SS_C2_02080;F_02_1_TS_03_SS_C2_00879	F_02_1_TS_03_SS_C2_00937;F_02_1_TS_03_SS_C2_01220;F_02_1_TS_03_SS_C2_00691;F_02_1_TS_03_SS_C2_00297;F_02_1_TS_03_SS_C2_00938	F_02_1_TS_03_SS_C2_00765	F_02_1_TS_03_SS_C2_00765		F_02_1_TS_03_SS_C2_00438;F_02_1_TS_03_SS_C2_02012	F_02_1_TS_03_SS_C2_00490		F_02_1_TS_03_SS_C2_00375	F_02_1_TS_03_SS_C2_00374	F_02_1_TS_03_SS_C2_00179	F_02_1_TS_03_SS_C2_00888	F_02_1_TS_03_SS_C2_01795	F_02_1_TS_03_SS_C2_00612	F_02_1_TS_03_SS_C2_00754;F_02_1_TS_03_SS_C2_00904	F_02_1_TS_03_SS_C2_01291	F_02_1_TS_03_SS_C2_00612	F_02_1_TS_03_SS_C2_00426	F_02_1_TS_03_SS_C2_00426	F_02_1_TS_03_SS_C2_00426	F_02_1_TS_03_SS_C2_00838	F_02_1_TS_03_SS_C2_00937;F_02_1_TS_03_SS_C2_01220;F_02_1_TS_03_SS_C2_00691;F_02_1_TS_03_SS_C2_00297;F_02_1_TS_03_SS_C2_00747;F_02_1_TS_03_SS_C2_00749;F_02_1_TS_03_SS_C2_00750;F_02_1_TS_03_SS_C2_00938;F_02_1_TS_03_SS_C2_00748;F_02_1_TS_03_SS_C2_00751	F_02_1_TS_03_SS_C2_00747;F_02_1_TS_03_SS_C2_00749;F_02_1_TS_03_SS_C2_00750;F_02_1_TS_03_SS_C2_00748	F_02_1_TS_03_SS_C2_00912;F_02_1_TS_03_SS_C2_01466	F_02_1_TS_03_SS_C2_01466	F_02_1_TS_03_SS_C2_01466		F_02_1_TS_03_SS_C2_00310;F_02_1_TS_03_SS_C2_00309;F_02_1_TS_03_SS_C2_02132;F_02_1_TS_03_SS_C2_00312	F_02_1_TS_03_SS_C2_00025;F_02_1_TS_03_SS_C2_00026;F_02_1_TS_03_SS_C2_00027	F_02_1_TS_03_SS_C2_00758	F_02_1_TS_03_SS_C2_01271	F_02_1_TS_03_SS_C2_00224	F_02_1_TS_03_SS_C2_00940	F_02_1_TS_03_SS_C2_00130;F_02_1_TS_03_SS_C2_02162;F_02_1_TS_03_SS_C2_00228;F_02_1_TS_03_SS_C2_01515;F_02_1_TS_03_SS_C2_01513;F_02_1_TS_03_SS_C2_00346;F_02_1_TS_03_SS_C2_01514	F_02_1_TS_03_SS_C2_00871;F_02_1_TS_03_SS_C2_02096;F_02_1_TS_03_SS_C2_01058;F_02_1_TS_03_SS_C2_00719	F_02_1_TS_03_SS_C2_00528	F_02_1_TS_03_SS_C2_00528	F_02_1_TS_03_SS_C2_00528	F_02_1_TS_03_SS_C2_00528	F_02_1_TS_03_SS_C2_00528	F_02_1_TS_03_SS_C2_00528	F_02_1_TS_03_SS_C2_00528	F_02_1_TS_03_SS_C2_00528	F_02_1_TS_03_SS_C2_00528	F_02_1_TS_03_SS_C2_01086;F_02_1_TS_03_SS_C2_01088;F_02_1_TS_03_SS_C2_01087	F_02_1_TS_03_SS_C2_00969;F_02_1_TS_03_SS_C2_00731	F_02_1_TS_03_SS_C2_00940;F_02_1_TS_03_SS_C2_00084;F_02_1_TS_03_SS_C2_01390	F_02_1_TS_03_SS_C2_00075;F_02_1_TS_03_SS_C2_00078	F_02_1_TS_03_SS_C2_00065;F_02_1_TS_03_SS_C2_00075;F_02_1_TS_03_SS_C2_00067	spontaneous	F_02_1_TS_03_SS_C2_01295					F_02_1_TS_03_SS_C2_00086		F_02_1_TS_03_SS_C2_00065;F_02_1_TS_03_SS_C2_00075;F_02_1_TS_03_SS_C2_00067	F_02_1_TS_03_SS_C2_00065;F_02_1_TS_03_SS_C2_00075;F_02_1_TS_03_SS_C2_00067	F_02_1_TS_03_SS_C2_00075		F_02_1_TS_03_SS_C2_00070;F_02_1_TS_03_SS_C2_00074;F_02_1_TS_03_SS_C2_00072		spontaneous	spontaneous	F_02_1_TS_03_SS_C2_02072			F_02_1_TS_03_SS_C2_00274				F_02_1_TS_03_SS_C2_00274	F_02_1_TS_03_SS_C2_00475	spontaneous				F_02_1_TS_03_SS_C2_01111	F_02_1_TS_03_SS_C2_01111				F_02_1_TS_03_SS_C2_01430	F_02_1_TS_03_SS_C2_01431		F_02_1_TS_03_SS_C2_01111									F_02_1_TS_03_SS_C2_00437		F_02_1_TS_03_SS_C2_00816					F_02_1_TS_03_SS_C2_00065;F_02_1_TS_03_SS_C2_00067	F_02_1_TS_03_SS_C2_01632		F_02_1_TS_03_SS_C2_01429	F_02_1_TS_03_SS_C2_00310;F_02_1_TS_03_SS_C2_00309;F_02_1_TS_03_SS_C2_00312	F_02_1_TS_03_SS_C2_01111	F_02_1_TS_03_SS_C2_01111	F_02_1_TS_03_SS_C2_01111	F_02_1_TS_03_SS_C2_00132;F_02_1_TS_03_SS_C2_00310;F_02_1_TS_03_SS_C2_00131	F_02_1_TS_03_SS_C2_01624		F_02_1_TS_03_SS_C2_00086		F_02_1_TS_03_SS_C2_02068				F_02_1_TS_03_SS_C2_00173					F_02_1_TS_03_SS_C2_00781		F_02_1_TS_03_SS_C2_00781		F_02_1_TS_03_SS_C2_01272	F_02_1_TS_03_SS_C2_00310;F_02_1_TS_03_SS_C2_00309;F_02_1_TS_03_SS_C2_00312	F_02_1_TS_03_SS_C1_00073;F_02_1_TS_03_SS_C1_01503;F_02_1_TS_03_SS_C1_01120	F_02_1_TS_03_SS_C2_00922				F_02_1_TS_03_SS_C2_00065	F_02_1_TS_03_SS_C2_00065	F_02_1_TS_03_SS_C2_00065	F_02_1_TS_03_SS_C2_00711	F_02_1_TS_03_SS_C2_00712	F_02_1_TS_03_SS_C2_00710					F_02_1_TS_03_SS_C2_00713						F_02_1_TS_03_SS_C2_00086		F_02_1_TS_03_SS_C2_00075			F_02_1_TS_03_SS_C2_00224	F_02_1_TS_03_SS_C2_00224			F_02_1_TS_03_SS_C2_00742			F_02_1_TS_03_SS_C2_00013					F_02_1_TS_03_SS_C2_00191											F_02_1_TS_03_SS_C2_00224	F_02_1_TS_03_SS_C2_02096;F_02_1_TS_03_SS_C2_00600	F_02_1_TS_03_SS_C2_00600	F_02_1_TS_03_SS_C2_00224	F_02_1_TS_03_SS_C2_00712	F_02_1_TS_03_SS_C2_00712		F_02_1_TS_03_SS_C2_00821;F_02_1_TS_03_SS_C2_01623;F_02_1_TS_03_SS_C2_00237				F_02_1_TS_03_SS_C2_01910								F_02_1_TS_03_SS_C2_00224		F_02_1_TS_03_SS_C2_01478	F_02_1_TS_03_SS_C2_01478	F_02_1_TS_03_SS_C2_00850		F_02_1_TS_03_SS_C2_02160		F_02_1_TS_03_SS_C2_01786		F_02_1_TS_03_SS_C2_01597		F_02_1_TS_03_SS_C2_01478	F_02_1_TS_03_SS_C2_01478	F_02_1_TS_03_SS_C2_01597	F_02_1_TS_03_SS_C2_00054	F_02_1_TS_03_SS_C2_00052;F_02_1_TS_03_SS_C2_00053	F_02_1_TS_03_SS_C2_01477	F_02_1_TS_03_SS_C2_01790	F_02_1_TS_03_SS_C2_02082	F_02_1_TS_03_SS_C2_00780		F_02_1_TS_03_SS_C2_01787	F_02_1_TS_03_SS_C2_01788		F_02_1_TS_03_SS_C2_00444		F_02_1_TS_03_SS_C2_00444	F_02_1_TS_03_SS_C2_00228	F_02_1_TS_03_SS_C2_01269		spontaneous	F_02_1_TS_03_SS_C2_02083	F_02_1_TS_03_SS_C2_02080	F_02_1_TS_03_SS_C2_02088;F_02_1_TS_03_SS_C2_02086	F_02_1_TS_03_SS_C2_02088;F_02_1_TS_03_SS_C2_02086	F_02_1_TS_03_SS_C2_02085	F_02_1_TS_03_SS_C2_00055	F_02_1_TS_03_SS_C2_01822	F_02_1_TS_03_SS_C2_01790		F_02_1_TS_03_SS_C2_02178	F_02_1_TS_03_SS_C2_00227	F_02_1_TS_03_SS_C2_00481	F_02_1_TS_03_SS_C2_01790	F_02_1_TS_03_SS_C2_00561	F_02_1_TS_03_SS_C2_00804	F_02_1_TS_03_SS_C2_00056	F_02_1_TS_03_SS_C2_02089;F_02_1_TS_03_SS_C2_02090	F_02_1_TS_03_SS_C2_02089	F_02_1_TS_03_SS_C2_02089;F_02_1_TS_03_SS_C2_02090	F_02_1_TS_03_SS_C2_02087	F_02_1_TS_03_SS_C2_00228	F_02_1_TS_03_SS_C2_01789	F_02_1_TS_03_SS_C2_00057;F_02_1_TS_03_SS_C2_00058	F_02_1_TS_03_SS_C2_02080		F_02_1_TS_03_SS_C2_01273	F_02_1_TS_03_SS_C2_01272											F_02_1_TS_03_SS_C2_00712																														F_02_1_TS_03_SS_C2_01830				F_02_1_TS_03_SS_C2_00013	F_02_1_TS_03_SS_C2_01540	F_02_1_TS_03_SS_C2_02096																						spontaneous	F_02_1_TS_03_SS_C2_00776					F_02_1_TS_03_SS_C2_00267;F_02_1_TS_03_SS_C2_00813															F_02_1_TS_03_SS_C2_00086																						F_02_1_TS_03_SS_C2_02083																F_02_1_TS_03_SS_C2_00600			F_02_1_TS_03_SS_C2_01435;F_02_1_TS_03_SS_C2_01987																														F_02_1_TS_03_SS_C2_00776																				F_02_1_TS_03_SS_C2_01740														F_02_1_TS_03_SS_C2_00705					F_02_1_TS_03_SS_C2_01029	F_02_1_TS_03_SS_C2_01029	F_02_1_TS_03_SS_C2_01030								F_02_1_TS_03_SS_C2_01111			F_02_1_TS_03_SS_C2_01555;F_02_1_TS_03_SS_C2_00267					F_02_1_TS_03_SS_C2_01540	F_02_1_TS_03_SS_C2_02169;F_02_1_TS_03_SS_C2_01540																						F_02_1_TS_03_SS_C2_00674	F_02_1_TS_03_SS_C2_00674															F_02_1_TS_03_SS_C2_01862			F_02_1_TS_03_SS_C2_01016	F_02_1_TS_03_SS_C2_00705									F_02_1_TS_03_SS_C2_01540	F_02_1_TS_03_SS_C2_01540									F_02_1_TS_03_SS_C2_02170	F_02_1_TS_03_SS_C2_01941									F_02_1_TS_03_SS_C2_01830		F_02_1_TS_03_SS_C2_00888																																											F_02_1_TS_03_SS_C2_01734						F_02_1_TS_03_SS_C2_00189																	spontaneous		spontaneous																																						F_02_1_TS_03_SS_C2_01111															F_02_1_TS_03_SS_C2_00641	F_02_1_TS_03_SS_C2_00641			F_02_1_TS_03_SS_C2_00471										F_02_1_TS_03_SS_C2_01766								F_02_1_TS_03_SS_C2_00933											F_02_1_TS_03_SS_C2_01871;F_02_1_TS_03_SS_C2_01190;F_02_1_TS_03_SS_C2_00894			F_02_1_TS_03_SS_C2_00804						F_02_1_TS_03_SS_C2_00125;F_02_1_TS_03_SS_C2_01328																																	F_02_1_TS_03_SS_C2_00937;F_02_1_TS_03_SS_C2_01220;F_02_1_TS_03_SS_C2_00691;F_02_1_TS_03_SS_C2_00297;F_02_1_TS_03_SS_C2_00938;F_02_1_TS_03_SS_C2_00561													spontaneous			F_02_1_TS_03_SS_C2_01895																			F_02_1_TS_03_SS_C2_01892			F_02_1_TS_03_SS_C2_01331		F_02_1_TS_03_SS_C2_01544;F_02_1_TS_03_SS_C2_01756		F_02_1_TS_03_SS_C2_00776	F_02_1_TS_03_SS_C2_01830;F_02_1_TS_03_SS_C2_00725					F_02_1_TS_03_SS_C2_02082			F_02_1_TS_03_SS_C2_01845			F_02_1_TS_03_SS_C2_00776					F_02_1_TS_03_SS_C2_00592	F_02_1_TS_03_SS_C2_00592	F_02_1_TS_03_SS_C2_00592		F_02_1_TS_03_SS_C2_00592	F_02_1_TS_03_SS_C2_00592	F_02_1_TS_03_SS_C2_00592	F_02_1_TS_03_SS_C2_00592							F_02_1_TS_03_SS_C2_01555;F_02_1_TS_03_SS_C2_00267;F_02_1_TS_03_SS_C2_00125;F_02_1_TS_03_SS_C2_01328	F_02_1_TS_03_SS_C2_01555;F_02_1_TS_03_SS_C2_00267;F_02_1_TS_03_SS_C2_00125;F_02_1_TS_03_SS_C2_01328	F_02_1_TS_03_SS_C2_01555;F_02_1_TS_03_SS_C2_00267;F_02_1_TS_03_SS_C2_00125;F_02_1_TS_03_SS_C2_01328	F_02_1_TS_03_SS_C2_01555;F_02_1_TS_03_SS_C2_00267;F_02_1_TS_03_SS_C2_00125;F_02_1_TS_03_SS_C2_01328	F_02_1_TS_03_SS_C2_01555;F_02_1_TS_03_SS_C2_00267;F_02_1_TS_03_SS_C2_00125;F_02_1_TS_03_SS_C2_01328	F_02_1_TS_03_SS_C2_01555;F_02_1_TS_03_SS_C2_00267;F_02_1_TS_03_SS_C2_00125;F_02_1_TS_03_SS_C2_01328	F_02_1_TS_03_SS_C2_01555;F_02_1_TS_03_SS_C2_00267;F_02_1_TS_03_SS_C2_00125;F_02_1_TS_03_SS_C2_01328	F_02_1_TS_03_SS_C2_01555;F_02_1_TS_03_SS_C2_00267;F_02_1_TS_03_SS_C2_00125;F_02_1_TS_03_SS_C2_01328	F_02_1_TS_03_SS_C2_01555;F_02_1_TS_03_SS_C2_00267;F_02_1_TS_03_SS_C2_00125;F_02_1_TS_03_SS_C2_01328		F_02_1_TS_03_SS_C2_00592	F_02_1_TS_03_SS_C2_00592																															F_02_1_TS_03_SS_C2_01741											F_02_1_TS_03_SS_C2_01632																								F_02_1_TS_03_SS_C2_02124;F_02_1_TS_03_SS_C2_00134																																																																			F_02_1_TS_03_SS_C2_00776	F_02_1_TS_03_SS_C2_00776		F_02_1_TS_03_SS_C2_01830;F_02_1_TS_03_SS_C2_00725																											F_02_1_TS_03_SS_C2_01825															F_02_1_TS_03_SS_C2_00051;F_02_1_TS_03_SS_C2_00050;F_02_1_TS_03_SS_C2_00048;F_02_1_TS_03_SS_C2_00049							F_02_1_TS_03_SS_C2_00964;F_02_1_TS_03_SS_C2_00734;F_02_1_TS_03_SS_C2_00967;F_02_1_TS_03_SS_C2_00735;F_02_1_TS_03_SS_C2_00733;F_02_1_TS_03_SS_C2_00968;F_02_1_TS_03_SS_C2_00732;F_02_1_TS_03_SS_C2_00966;F_02_1_TS_03_SS_C2_00965	F_02_1_TS_03_SS_C2_00964;F_02_1_TS_03_SS_C2_00734;F_02_1_TS_03_SS_C2_00967;F_02_1_TS_03_SS_C2_00735;F_02_1_TS_03_SS_C2_00733;F_02_1_TS_03_SS_C2_00968;F_02_1_TS_03_SS_C2_00732;F_02_1_TS_03_SS_C2_00966;F_02_1_TS_03_SS_C2_00965	F_02_1_TS_03_SS_C2_00964;F_02_1_TS_03_SS_C2_00734;F_02_1_TS_03_SS_C2_00967;F_02_1_TS_03_SS_C2_00735;F_02_1_TS_03_SS_C2_00733;F_02_1_TS_03_SS_C2_00968;F_02_1_TS_03_SS_C2_00732;F_02_1_TS_03_SS_C2_00966;F_02_1_TS_03_SS_C2_00965		F_02_1_TS_03_SS_C2_00964;F_02_1_TS_03_SS_C2_00734;F_02_1_TS_03_SS_C2_00967;F_02_1_TS_03_SS_C2_00735;F_02_1_TS_03_SS_C2_00733;F_02_1_TS_03_SS_C2_00968;F_02_1_TS_03_SS_C2_00732;F_02_1_TS_03_SS_C2_00966;F_02_1_TS_03_SS_C2_00965	F_02_1_TS_03_SS_C2_00964;F_02_1_TS_03_SS_C2_00734;F_02_1_TS_03_SS_C2_00967;F_02_1_TS_03_SS_C2_00735;F_02_1_TS_03_SS_C2_00733;F_02_1_TS_03_SS_C2_00968;F_02_1_TS_03_SS_C2_00732;F_02_1_TS_03_SS_C2_00966;F_02_1_TS_03_SS_C2_00965	F_02_1_TS_03_SS_C2_00964;F_02_1_TS_03_SS_C2_00734;F_02_1_TS_03_SS_C2_00967;F_02_1_TS_03_SS_C2_00735;F_02_1_TS_03_SS_C2_00733;F_02_1_TS_03_SS_C2_00968;F_02_1_TS_03_SS_C2_00732;F_02_1_TS_03_SS_C2_00966;F_02_1_TS_03_SS_C2_00965	F_02_1_TS_03_SS_C2_00964;F_02_1_TS_03_SS_C2_00734;F_02_1_TS_03_SS_C2_00967;F_02_1_TS_03_SS_C2_00735;F_02_1_TS_03_SS_C2_00733;F_02_1_TS_03_SS_C2_00968;F_02_1_TS_03_SS_C2_00732;F_02_1_TS_03_SS_C2_00966;F_02_1_TS_03_SS_C2_00965	F_02_1_TS_03_SS_C2_00964;F_02_1_TS_03_SS_C2_00734;F_02_1_TS_03_SS_C2_00967;F_02_1_TS_03_SS_C2_00735;F_02_1_TS_03_SS_C2_00733;F_02_1_TS_03_SS_C2_00968;F_02_1_TS_03_SS_C2_00732;F_02_1_TS_03_SS_C2_00966;F_02_1_TS_03_SS_C2_00965			F_02_1_TS_03_SS_C2_00964;F_02_1_TS_03_SS_C2_00734;F_02_1_TS_03_SS_C2_00967;F_02_1_TS_03_SS_C2_00735;F_02_1_TS_03_SS_C2_00733;F_02_1_TS_03_SS_C2_00968;F_02_1_TS_03_SS_C2_00732;F_02_1_TS_03_SS_C2_00966;F_02_1_TS_03_SS_C2_00965	F_02_1_TS_03_SS_C2_00964;F_02_1_TS_03_SS_C2_00734;F_02_1_TS_03_SS_C2_00967;F_02_1_TS_03_SS_C2_00735;F_02_1_TS_03_SS_C2_00733;F_02_1_TS_03_SS_C2_00968;F_02_1_TS_03_SS_C2_00732;F_02_1_TS_03_SS_C2_00966;F_02_1_TS_03_SS_C2_00965																F_02_1_TS_03_SS_C2_00964;F_02_1_TS_03_SS_C2_00734;F_02_1_TS_03_SS_C2_00967;F_02_1_TS_03_SS_C2_00735;F_02_1_TS_03_SS_C2_00733;F_02_1_TS_03_SS_C2_00968;F_02_1_TS_03_SS_C2_00732;F_02_1_TS_03_SS_C2_00966;F_02_1_TS_03_SS_C2_00965															F_02_1_TS_03_SS_C2_00592														F_02_1_TS_03_SS_C2_00940										F_02_1_TS_03_SS_C2_01220;F_02_1_TS_03_SS_C2_00938;F_02_1_TS_03_SS_C2_01266																			F_02_1_TS_03_SS_C2_01017	F_02_1_TS_03_SS_C2_00132;F_02_1_TS_03_SS_C2_00310	F_02_1_TS_03_SS_C2_01017	F_02_1_TS_03_SS_C2_00132;F_02_1_TS_03_SS_C2_00310	F_02_1_TS_03_SS_C2_01017	F_02_1_TS_03_SS_C2_00132;F_02_1_TS_03_SS_C2_00310	F_02_1_TS_03_SS_C2_01017	F_02_1_TS_03_SS_C2_00132;F_02_1_TS_03_SS_C2_00310						F_02_1_TS_03_SS_C2_00778;F_02_1_TS_03_SS_C2_01828																																							F_02_1_TS_03_SS_C2_01555;F_02_1_TS_03_SS_C2_00267;F_02_1_TS_03_SS_C2_00125;F_02_1_TS_03_SS_C2_01328	F_02_1_TS_03_SS_C2_01555;F_02_1_TS_03_SS_C2_00267;F_02_1_TS_03_SS_C2_00125;F_02_1_TS_03_SS_C2_01328															F_02_1_TS_03_SS_C2_01212		F_02_1_TS_03_SS_C2_01212	F_02_1_TS_03_SS_C2_01212	F_02_1_TS_03_SS_C2_01315						F_02_1_TS_03_SS_C2_00086		spontaneous	F_02_1_TS_03_SS_C2_00086	F_02_1_TS_03_SS_C2_00086		F_02_1_TS_03_SS_C2_00086	F_02_1_TS_03_SS_C2_00086	F_02_1_TS_03_SS_C2_01790																		F_02_1_TS_03_SS_C2_01722																																									F_02_1_TS_03_SS_C2_00494		F_02_1_TS_03_SS_C2_00932										F_02_1_TS_03_SS_C2_01795																					F_02_1_TS_03_SS_C2_01220;F_02_1_TS_03_SS_C2_00938;F_02_1_TS_03_SS_C2_01266																F_02_1_TS_03_SS_C2_00174
F-02-1-TS-03-SS-C3						F_02_1_TS_03_SS_C3_00327	F_02_1_TS_03_SS_C3_00327						F_02_1_TS_03_SS_C3_01116		F_02_1_TS_03_SS_C3_01116	F_02_1_TS_03_SS_C3_00065	F_02_1_TS_03_SS_C3_00357	F_02_1_TS_03_SS_C3_00357			F_02_1_TS_03_SS_C3_00357	F_02_1_TS_03_SS_C3_01334;F_02_1_TS_03_SS_C3_01333;F_02_1_TS_03_SS_C3_01332;F_02_1_TS_03_SS_C3_01331		F_02_1_TS_03_SS_C3_01343	F_02_1_TS_03_SS_C3_00404	F_02_1_TS_03_SS_C3_01244	spontaneous	F_02_1_TS_03_SS_C3_01043;F_02_1_TS_03_SS_C3_01380;F_02_1_TS_03_SS_C3_01378;F_02_1_TS_03_SS_C3_01379;F_02_1_TS_03_SS_C3_00392;F_02_1_TS_03_SS_C3_01376	F_02_1_TS_03_SS_C3_00771;F_02_1_TS_03_SS_C3_00770;F_02_1_TS_03_SS_C3_01802	F_02_1_TS_03_SS_C3_01493	F_02_1_TS_03_SS_C3_01493	F_02_1_TS_03_SS_C3_01493	F_02_1_TS_03_SS_C3_01493	F_02_1_TS_03_SS_C3_00860	F_02_1_TS_03_SS_C3_00515;F_02_1_TS_03_SS_C3_00518;F_02_1_TS_03_SS_C3_00517	F_02_1_TS_03_SS_C3_00882		F_02_1_TS_03_SS_C3_00774	F_02_1_TS_03_SS_C3_00774	F_02_1_TS_03_SS_C3_00774	F_02_1_TS_03_SS_C3_00219;F_02_1_TS_03_SS_C3_01278	F_02_1_TS_03_SS_C3_01333;F_02_1_TS_03_SS_C3_01331;F_02_1_TS_03_SS_C3_00834	F_02_1_TS_03_SS_C3_00729;F_02_1_TS_03_SS_C3_00177;F_02_1_TS_03_SS_C3_00148;F_02_1_TS_03_SS_C3_01900	F_02_1_TS_03_SS_C3_00729;F_02_1_TS_03_SS_C3_00148;F_02_1_TS_03_SS_C3_01900	F_02_1_TS_03_SS_C3_00241	F_02_1_TS_03_SS_C3_00626;F_02_1_TS_03_SS_C3_00018	F_02_1_TS_03_SS_C3_00398	F_02_1_TS_03_SS_C3_00244	F_02_1_TS_03_SS_C3_01089	F_02_1_TS_03_SS_C3_01089	F_02_1_TS_03_SS_C3_01641;F_02_1_TS_03_SS_C3_00213	F_02_1_TS_03_SS_C3_00632	F_02_1_TS_03_SS_C3_00036;F_02_1_TS_03_SS_C3_00353;F_02_1_TS_03_SS_C3_00737;F_02_1_TS_03_SS_C3_00606	F_02_1_TS_03_SS_C3_02005;F_02_1_TS_03_SS_C3_01531;F_02_1_TS_03_SS_C3_00681	F_02_1_TS_03_SS_C3_00565	F_02_1_TS_03_SS_C3_00565	F_02_1_TS_03_SS_C3_00703	F_02_1_TS_03_SS_C3_01362	F_02_1_TS_03_SS_C3_00351	F_02_1_TS_03_SS_C3_01416;F_02_1_TS_03_SS_C3_00093	F_02_1_TS_03_SS_C3_01628	F_02_1_TS_03_SS_C3_01771	F_02_1_TS_03_SS_C3_00862	F_02_1_TS_03_SS_C3_00561	F_02_1_TS_03_SS_C3_00563	F_02_1_TS_03_SS_C3_00563;F_02_1_TS_03_SS_C3_00564	F_02_1_TS_03_SS_C3_01334;F_02_1_TS_03_SS_C3_01333	F_02_1_TS_03_SS_C3_01396;F_02_1_TS_03_SS_C3_01395;F_02_1_TS_03_SS_C3_01393;F_02_1_TS_03_SS_C3_01392	F_02_1_TS_03_SS_C3_00120	F_02_1_TS_03_SS_C3_01361;F_02_1_TS_03_SS_C3_00441	F_02_1_TS_03_SS_C3_01832	F_02_1_TS_03_SS_C3_00871;F_02_1_TS_03_SS_C3_00821;F_02_1_TS_03_SS_C3_00875;F_02_1_TS_03_SS_C3_00007;F_02_1_TS_03_SS_C3_00874;F_02_1_TS_03_SS_C3_00873;F_02_1_TS_03_SS_C3_00006;F_02_1_TS_03_SS_C3_00872	F_02_1_TS_03_SS_C3_00871;F_02_1_TS_03_SS_C3_00874;F_02_1_TS_03_SS_C3_00873;F_02_1_TS_03_SS_C3_00872	F_02_1_TS_03_SS_C3_01289	F_02_1_TS_03_SS_C3_01244;F_02_1_TS_03_SS_C3_00293	F_02_1_TS_03_SS_C3_01143		F_02_1_TS_03_SS_C3_00293	F_02_1_TS_03_SS_C3_01131	F_02_1_TS_03_SS_C3_01131	F_02_1_TS_03_SS_C3_01131	F_02_1_TS_03_SS_C3_01131	F_02_1_TS_03_SS_C3_01131		F_02_1_TS_03_SS_C3_00374	F_02_1_TS_03_SS_C3_00256	F_02_1_TS_03_SS_C3_01351	F_02_1_TS_03_SS_C3_01351	F_02_1_TS_03_SS_C3_01351	F_02_1_TS_03_SS_C3_01351	F_02_1_TS_03_SS_C3_01351	F_02_1_TS_03_SS_C3_01351	F_02_1_TS_03_SS_C3_01351	F_02_1_TS_03_SS_C3_01351	F_02_1_TS_03_SS_C3_01351	F_02_1_TS_03_SS_C3_01351	F_02_1_TS_03_SS_C3_01351	F_02_1_TS_03_SS_C3_01351	F_02_1_TS_03_SS_C3_01351	F_02_1_TS_03_SS_C3_01351;F_02_1_TS_03_SS_C3_00384	F_02_1_TS_03_SS_C3_00631	F_02_1_TS_03_SS_C3_01511	F_02_1_TS_03_SS_C3_00551		F_02_1_TS_03_SS_C3_00881	F_02_1_TS_03_SS_C3_00882	F_02_1_TS_03_SS_C3_00904;F_02_1_TS_03_SS_C3_00903	F_02_1_TS_03_SS_C3_00661	F_02_1_TS_03_SS_C3_00660	F_02_1_TS_03_SS_C3_00821;F_02_1_TS_03_SS_C3_00007;F_02_1_TS_03_SS_C3_00006;F_02_1_TS_03_SS_C3_00430;F_02_1_TS_03_SS_C3_00429;F_02_1_TS_03_SS_C3_00005;F_02_1_TS_03_SS_C3_00128;F_02_1_TS_03_SS_C3_00512;F_02_1_TS_03_SS_C3_01019	F_02_1_TS_03_SS_C3_00725	F_02_1_TS_03_SS_C3_00812	F_02_1_TS_03_SS_C3_01582			F_02_1_TS_03_SS_C3_01836	F_02_1_TS_03_SS_C3_00453	F_02_1_TS_03_SS_C3_00821;F_02_1_TS_03_SS_C3_00007;F_02_1_TS_03_SS_C3_00006	F_02_1_TS_03_SS_C3_00947	F_02_1_TS_03_SS_C3_01365;F_02_1_TS_03_SS_C3_00490	F_02_1_TS_03_SS_C3_00370;F_02_1_TS_03_SS_C3_00916	F_02_1_TS_03_SS_C3_00916	F_02_1_TS_03_SS_C3_00821;F_02_1_TS_03_SS_C3_00007;F_02_1_TS_03_SS_C3_00006;F_02_1_TS_03_SS_C3_00512;F_02_1_TS_03_SS_C3_00511	F_02_1_TS_03_SS_C3_00006	spontaneous			F_02_1_TS_03_SS_C3_01343	F_02_1_TS_03_SS_C3_01343	F_02_1_TS_03_SS_C3_01343		F_02_1_TS_03_SS_C3_01167;F_02_1_TS_03_SS_C3_01166;F_02_1_TS_03_SS_C3_01168	F_02_1_TS_03_SS_C3_00181		spontaneous	F_02_1_TS_03_SS_C3_00155	F_02_1_TS_03_SS_C3_00155		F_02_1_TS_03_SS_C3_00949;F_02_1_TS_03_SS_C3_00948	F_02_1_TS_03_SS_C3_00478;F_02_1_TS_03_SS_C3_01604	F_02_1_TS_03_SS_C3_00200	F_02_1_TS_03_SS_C3_00004	F_02_1_TS_03_SS_C3_00771;F_02_1_TS_03_SS_C3_00770	F_02_1_TS_03_SS_C3_00882		F_02_1_TS_03_SS_C3_01396;F_02_1_TS_03_SS_C3_01395;F_02_1_TS_03_SS_C3_01393;F_02_1_TS_03_SS_C3_01392	F_02_1_TS_03_SS_C3_00065;F_02_1_TS_03_SS_C3_01900;F_02_1_TS_03_SS_C3_01976;F_02_1_TS_03_SS_C3_02018				F_02_1_TS_03_SS_C3_00096	F_02_1_TS_03_SS_C3_01717	F_02_1_TS_03_SS_C3_01534			F_02_1_TS_03_SS_C3_00389	spontaneous	F_02_1_TS_03_SS_C3_00979	F_02_1_TS_03_SS_C3_00004	F_02_1_TS_03_SS_C3_00004;F_02_1_TS_03_SS_C3_01595;F_02_1_TS_03_SS_C3_01349	F_02_1_TS_03_SS_C3_01393;F_02_1_TS_03_SS_C3_01167;F_02_1_TS_03_SS_C3_01166;F_02_1_TS_03_SS_C3_01168;F_02_1_TS_03_SS_C3_00979;F_02_1_TS_03_SS_C3_01209;F_02_1_TS_03_SS_C3_00069	F_02_1_TS_03_SS_C3_01976;F_02_1_TS_03_SS_C3_01209	F_02_1_TS_03_SS_C3_00773	F_02_1_TS_03_SS_C3_00626	F_02_1_TS_03_SS_C3_00465	F_02_1_TS_03_SS_C3_00465		F_02_1_TS_03_SS_C3_00886	F_02_1_TS_03_SS_C3_01628;F_02_1_TS_03_SS_C3_01771	F_02_1_TS_03_SS_C3_01771	F_02_1_TS_03_SS_C3_00370	F_02_1_TS_03_SS_C3_00886	F_02_1_TS_03_SS_C3_00821;F_02_1_TS_03_SS_C3_00007;F_02_1_TS_03_SS_C3_00006;F_02_1_TS_03_SS_C3_01209;F_02_1_TS_03_SS_C3_00822;F_02_1_TS_03_SS_C3_01121		F_02_1_TS_03_SS_C3_00821;F_02_1_TS_03_SS_C3_00005;F_02_1_TS_03_SS_C3_00479;F_02_1_TS_03_SS_C3_00480			F_02_1_TS_03_SS_C3_01656	F_02_1_TS_03_SS_C3_00398	F_02_1_TS_03_SS_C3_00398	F_02_1_TS_03_SS_C3_01710	F_02_1_TS_03_SS_C3_01710	F_02_1_TS_03_SS_C3_00456	F_02_1_TS_03_SS_C3_00979	F_02_1_TS_03_SS_C3_00291	F_02_1_TS_03_SS_C3_01604;F_02_1_TS_03_SS_C3_01475;F_02_1_TS_03_SS_C3_01913	F_02_1_TS_03_SS_C3_00018	F_02_1_TS_03_SS_C3_01089	F_02_1_TS_03_SS_C3_00756	F_02_1_TS_03_SS_C3_00756		F_02_1_TS_03_SS_C3_00871;F_02_1_TS_03_SS_C3_00873	F_02_1_TS_03_SS_C3_00236	F_02_1_TS_03_SS_C3_00094	F_02_1_TS_03_SS_C3_00094	F_02_1_TS_03_SS_C3_00094	F_02_1_TS_03_SS_C3_00094	F_02_1_TS_03_SS_C3_00094	F_02_1_TS_03_SS_C3_00389	F_02_1_TS_03_SS_C3_01656	F_02_1_TS_03_SS_C3_01727	F_02_1_TS_03_SS_C3_01860;F_02_1_TS_03_SS_C3_00522	F_02_1_TS_03_SS_C3_01860;F_02_1_TS_03_SS_C3_00522	F_02_1_TS_03_SS_C3_00771;F_02_1_TS_03_SS_C3_00770	F_02_1_TS_03_SS_C3_00977	F_02_1_TS_03_SS_C3_01581	F_02_1_TS_03_SS_C3_00985	F_02_1_TS_03_SS_C3_00588;F_02_1_TS_03_SS_C3_01495	F_02_1_TS_03_SS_C3_01417		F_02_1_TS_03_SS_C3_01417	F_02_1_TS_03_SS_C3_01026;F_02_1_TS_03_SS_C3_01027	F_02_1_TS_03_SS_C3_01285	F_02_1_TS_03_SS_C3_01026;F_02_1_TS_03_SS_C3_01027;F_02_1_TS_03_SS_C3_01285	F_02_1_TS_03_SS_C3_01033	F_02_1_TS_03_SS_C3_01033			F_02_1_TS_03_SS_C3_01724	F_02_1_TS_03_SS_C3_00432;F_02_1_TS_03_SS_C3_01716	F_02_1_TS_03_SS_C3_01395;F_02_1_TS_03_SS_C3_01394;F_02_1_TS_03_SS_C3_00501	F_02_1_TS_03_SS_C3_01395;F_02_1_TS_03_SS_C3_01394;F_02_1_TS_03_SS_C3_00501	F_02_1_TS_03_SS_C3_01395;F_02_1_TS_03_SS_C3_01394;F_02_1_TS_03_SS_C3_00501	F_02_1_TS_03_SS_C3_01395;F_02_1_TS_03_SS_C3_01394;F_02_1_TS_03_SS_C3_00501	F_02_1_TS_03_SS_C3_01395;F_02_1_TS_03_SS_C3_01394;F_02_1_TS_03_SS_C3_00501	F_02_1_TS_03_SS_C3_01395;F_02_1_TS_03_SS_C3_01394;F_02_1_TS_03_SS_C3_00501	F_02_1_TS_03_SS_C3_01395;F_02_1_TS_03_SS_C3_01394;F_02_1_TS_03_SS_C3_00501	F_02_1_TS_03_SS_C3_01395;F_02_1_TS_03_SS_C3_01394;F_02_1_TS_03_SS_C3_00501	F_02_1_TS_03_SS_C3_00424	F_02_1_TS_03_SS_C3_00433;F_02_1_TS_03_SS_C3_00113	F_02_1_TS_03_SS_C3_00737;F_02_1_TS_03_SS_C3_00433;F_02_1_TS_03_SS_C3_00113	F_02_1_TS_03_SS_C3_00300	F_02_1_TS_03_SS_C3_00493	F_02_1_TS_03_SS_C3_00134;F_02_1_TS_03_SS_C3_01654	F_02_1_TS_03_SS_C3_01657	F_02_1_TS_03_SS_C3_01001	F_02_1_TS_03_SS_C3_00830	F_02_1_TS_03_SS_C3_00993	F_02_1_TS_03_SS_C3_00042	F_02_1_TS_03_SS_C3_00645	F_02_1_TS_03_SS_C3_01368	F_02_1_TS_03_SS_C3_01368	F_02_1_TS_03_SS_C3_00866	F_02_1_TS_03_SS_C3_01278;F_02_1_TS_03_SS_C3_00159	F_02_1_TS_03_SS_C3_01278;F_02_1_TS_03_SS_C3_00159;F_02_1_TS_03_SS_C3_01820;F_02_1_TS_03_SS_C3_01388		F_02_1_TS_03_SS_C3_01862	F_02_1_TS_03_SS_C3_00159		F_02_1_TS_03_SS_C3_01196;F_02_1_TS_03_SS_C3_00251	F_02_1_TS_03_SS_C3_00251;F_02_1_TS_03_SS_C3_00322;F_02_1_TS_03_SS_C3_00321;F_02_1_TS_03_SS_C3_00891;F_02_1_TS_03_SS_C3_00302;F_02_1_TS_03_SS_C3_00889	F_02_1_TS_03_SS_C3_01196	F_02_1_TS_03_SS_C3_00004;F_02_1_TS_03_SS_C3_01349;F_02_1_TS_03_SS_C3_00322;F_02_1_TS_03_SS_C3_00321;F_02_1_TS_03_SS_C3_00302	F_02_1_TS_03_SS_C3_00004	F_02_1_TS_03_SS_C3_01196	F_02_1_TS_03_SS_C3_00251	spontaneous	F_02_1_TS_03_SS_C3_01627		F_02_1_TS_03_SS_C3_00217	F_02_1_TS_03_SS_C3_01356	F_02_1_TS_03_SS_C3_00095		F_02_1_TS_03_SS_C3_00594;F_02_1_TS_03_SS_C3_01695		F_02_1_TS_03_SS_C3_00985	F_02_1_TS_03_SS_C3_01266	F_02_1_TS_03_SS_C3_01148	F_02_1_TS_03_SS_C3_00973	F_02_1_TS_03_SS_C3_00771;F_02_1_TS_03_SS_C3_00770;F_02_1_TS_03_SS_C3_00974;F_02_1_TS_03_SS_C3_01385;F_02_1_TS_03_SS_C3_01387;F_02_1_TS_03_SS_C3_01386;F_02_1_TS_03_SS_C3_01859	F_02_1_TS_03_SS_C3_01859	F_02_1_TS_03_SS_C3_01857;F_02_1_TS_03_SS_C3_01858	F_02_1_TS_03_SS_C3_00633	F_02_1_TS_03_SS_C3_01590	F_02_1_TS_03_SS_C3_00354	F_02_1_TS_03_SS_C3_00159;F_02_1_TS_03_SS_C3_01037	F_02_1_TS_03_SS_C3_00883	F_02_1_TS_03_SS_C3_00279;F_02_1_TS_03_SS_C3_00638	F_02_1_TS_03_SS_C3_00638	F_02_1_TS_03_SS_C3_01576	F_02_1_TS_03_SS_C3_00883	F_02_1_TS_03_SS_C3_00883	F_02_1_TS_03_SS_C3_00883	F_02_1_TS_03_SS_C3_00883	F_02_1_TS_03_SS_C3_01278	spontaneous	F_02_1_TS_03_SS_C3_00144	F_02_1_TS_03_SS_C3_00896	F_02_1_TS_03_SS_C3_00761	F_02_1_TS_03_SS_C3_00629	F_02_1_TS_03_SS_C3_01278;F_02_1_TS_03_SS_C3_01820;F_02_1_TS_03_SS_C3_01388	F_02_1_TS_03_SS_C3_01278;F_02_1_TS_03_SS_C3_01820;F_02_1_TS_03_SS_C3_01388	F_02_1_TS_03_SS_C3_01825	F_02_1_TS_03_SS_C3_00494	F_02_1_TS_03_SS_C3_00494		F_02_1_TS_03_SS_C3_00884	F_02_1_TS_03_SS_C3_01824	F_02_1_TS_03_SS_C3_00771;F_02_1_TS_03_SS_C3_00770	F_02_1_TS_03_SS_C3_00637	F_02_1_TS_03_SS_C3_01654;F_02_1_TS_03_SS_C3_01653		F_02_1_TS_03_SS_C3_00882	F_02_1_TS_03_SS_C3_01802	F_02_1_TS_03_SS_C3_01509	F_02_1_TS_03_SS_C3_00559				F_02_1_TS_03_SS_C3_00769		F_02_1_TS_03_SS_C3_00008	F_02_1_TS_03_SS_C3_01647;F_02_1_TS_03_SS_C3_01397;F_02_1_TS_03_SS_C3_01122	F_02_1_TS_03_SS_C3_00997	F_02_1_TS_03_SS_C3_01783	F_02_1_TS_03_SS_C3_01783	F_02_1_TS_03_SS_C3_01021	F_02_1_TS_03_SS_C3_00882	F_02_1_TS_03_SS_C3_00882	F_02_1_TS_03_SS_C3_01654;F_02_1_TS_03_SS_C3_01653	F_02_1_TS_03_SS_C3_00771;F_02_1_TS_03_SS_C3_00770;F_02_1_TS_03_SS_C3_01802;F_02_1_TS_03_SS_C3_01385;F_02_1_TS_03_SS_C3_01387;F_02_1_TS_03_SS_C3_01386	F_02_1_TS_03_SS_C3_01857;F_02_1_TS_03_SS_C3_01858	F_02_1_TS_03_SS_C3_01023;F_02_1_TS_03_SS_C3_01024	F_02_1_TS_03_SS_C3_01515	F_02_1_TS_03_SS_C3_00821;F_02_1_TS_03_SS_C3_00007;F_02_1_TS_03_SS_C3_00006;F_02_1_TS_03_SS_C3_00128;F_02_1_TS_03_SS_C3_01121;F_02_1_TS_03_SS_C3_00581;F_02_1_TS_03_SS_C3_00582;F_02_1_TS_03_SS_C3_00126;F_02_1_TS_03_SS_C3_00129;F_02_1_TS_03_SS_C3_01606;F_02_1_TS_03_SS_C3_01622;F_02_1_TS_03_SS_C3_00583;F_02_1_TS_03_SS_C3_00127;F_02_1_TS_03_SS_C3_01623	F_02_1_TS_03_SS_C3_00145	F_02_1_TS_03_SS_C3_01286		F_02_1_TS_03_SS_C3_00557	F_02_1_TS_03_SS_C3_00234	F_02_1_TS_03_SS_C3_00652	F_02_1_TS_03_SS_C3_00821;F_02_1_TS_03_SS_C3_00007;F_02_1_TS_03_SS_C3_00006;F_02_1_TS_03_SS_C3_00430;F_02_1_TS_03_SS_C3_00429;F_02_1_TS_03_SS_C3_00512;F_02_1_TS_03_SS_C3_00511	F_02_1_TS_03_SS_C3_00006		F_02_1_TS_03_SS_C3_00065;F_02_1_TS_03_SS_C3_00729;F_02_1_TS_03_SS_C3_01976;F_02_1_TS_03_SS_C3_02018;F_02_1_TS_03_SS_C3_01260;F_02_1_TS_03_SS_C3_01261			F_02_1_TS_03_SS_C3_00883	F_02_1_TS_03_SS_C3_00869	F_02_1_TS_03_SS_C3_00869	F_02_1_TS_03_SS_C3_00869	F_02_1_TS_03_SS_C3_01351	F_02_1_TS_03_SS_C3_01265;F_02_1_TS_03_SS_C3_01575	F_02_1_TS_03_SS_C3_01540;F_02_1_TS_03_SS_C3_01577	F_02_1_TS_03_SS_C3_00011	F_02_1_TS_03_SS_C3_01351	F_02_1_TS_03_SS_C3_01351	F_02_1_TS_03_SS_C3_00821;F_02_1_TS_03_SS_C3_00007;F_02_1_TS_03_SS_C3_00006	F_02_1_TS_03_SS_C3_00969	F_02_1_TS_03_SS_C3_01060	F_02_1_TS_03_SS_C3_00258	F_02_1_TS_03_SS_C3_01971	F_02_1_TS_03_SS_C3_01971	F_02_1_TS_03_SS_C3_01971	F_02_1_TS_03_SS_C3_01971	F_02_1_TS_03_SS_C3_01971	F_02_1_TS_03_SS_C3_00424	F_02_1_TS_03_SS_C3_00179	F_02_1_TS_03_SS_C3_00893	F_02_1_TS_03_SS_C3_00893	F_02_1_TS_03_SS_C3_00101	F_02_1_TS_03_SS_C3_01395;F_02_1_TS_03_SS_C3_01394;F_02_1_TS_03_SS_C3_01393	F_02_1_TS_03_SS_C3_01395;F_02_1_TS_03_SS_C3_01393;F_02_1_TS_03_SS_C3_00512;F_02_1_TS_03_SS_C3_01209;F_02_1_TS_03_SS_C3_00822	F_02_1_TS_03_SS_C3_01395;F_02_1_TS_03_SS_C3_01393;F_02_1_TS_03_SS_C3_00512;F_02_1_TS_03_SS_C3_01209;F_02_1_TS_03_SS_C3_00822	F_02_1_TS_03_SS_C3_00613;F_02_1_TS_03_SS_C3_01640	spontaneous	F_02_1_TS_03_SS_C3_01774	F_02_1_TS_03_SS_C3_02005;F_02_1_TS_03_SS_C3_01205	F_02_1_TS_03_SS_C3_01389	F_02_1_TS_03_SS_C3_01389	F_02_1_TS_03_SS_C3_00648	spontaneous	spontaneous	spontaneous	spontaneous	spontaneous	spontaneous	spontaneous;F_02_1_TS_03_SS_C3_00648	F_02_1_TS_03_SS_C3_00267			F_02_1_TS_03_SS_C3_00981		F_02_1_TS_03_SS_C3_01358	F_02_1_TS_03_SS_C3_00821;F_02_1_TS_03_SS_C3_00007;F_02_1_TS_03_SS_C3_00006		F_02_1_TS_03_SS_C3_00406	F_02_1_TS_03_SS_C3_00405	F_02_1_TS_03_SS_C3_01368	F_02_1_TS_03_SS_C3_00474	F_02_1_TS_03_SS_C3_01182;F_02_1_TS_03_SS_C3_01797;F_02_1_TS_03_SS_C3_01796				F_02_1_TS_03_SS_C3_00143	F_02_1_TS_03_SS_C3_00143	F_02_1_TS_03_SS_C3_00143		F_02_1_TS_03_SS_C3_00960	F_02_1_TS_03_SS_C3_01628;F_02_1_TS_03_SS_C3_01530	F_02_1_TS_03_SS_C3_00961	F_02_1_TS_03_SS_C3_01530	F_02_1_TS_03_SS_C3_00971;F_02_1_TS_03_SS_C3_00086	F_02_1_TS_03_SS_C3_01389	F_02_1_TS_03_SS_C3_01205	F_02_1_TS_03_SS_C3_01820		F_02_1_TS_03_SS_C3_00772	F_02_1_TS_03_SS_C3_00772		F_02_1_TS_03_SS_C3_01012	F_02_1_TS_03_SS_C3_00871;F_02_1_TS_03_SS_C3_00821;F_02_1_TS_03_SS_C3_00875;F_02_1_TS_03_SS_C3_00007;F_02_1_TS_03_SS_C3_00874;F_02_1_TS_03_SS_C3_00873;F_02_1_TS_03_SS_C3_00006;F_02_1_TS_03_SS_C3_00872	F_02_1_TS_03_SS_C3_00871;F_02_1_TS_03_SS_C3_00874;F_02_1_TS_03_SS_C3_00873;F_02_1_TS_03_SS_C3_00872	F_02_1_TS_03_SS_C3_01980;F_02_1_TS_03_SS_C3_00938	F_02_1_TS_03_SS_C3_00561	F_02_1_TS_03_SS_C3_01179	F_02_1_TS_03_SS_C3_00656;F_02_1_TS_03_SS_C3_00491	F_02_1_TS_03_SS_C3_00715	F_02_1_TS_03_SS_C3_00715	F_02_1_TS_03_SS_C3_00716;F_02_1_TS_03_SS_C3_00717	F_02_1_TS_03_SS_C3_00716;F_02_1_TS_03_SS_C3_00717	F_02_1_TS_03_SS_C3_00714		F_02_1_TS_03_SS_C3_00398	F_02_1_TS_03_SS_C3_00516	F_02_1_TS_03_SS_C3_00516	F_02_1_TS_03_SS_C3_00357	F_02_1_TS_03_SS_C3_00357	F_02_1_TS_03_SS_C3_00357	F_02_1_TS_03_SS_C3_00357	F_02_1_TS_03_SS_C3_00357	F_02_1_TS_03_SS_C3_00357	F_02_1_TS_03_SS_C3_00357	F_02_1_TS_03_SS_C3_00357	F_02_1_TS_03_SS_C3_00357	F_02_1_TS_03_SS_C3_00357		F_02_1_TS_03_SS_C3_01410	F_02_1_TS_03_SS_C3_01410;F_02_1_TS_03_SS_C3_01411;F_02_1_TS_03_SS_C3_01974		F_02_1_TS_03_SS_C3_00881	F_02_1_TS_03_SS_C3_01651	F_02_1_TS_03_SS_C3_01012	F_02_1_TS_03_SS_C3_00871;F_02_1_TS_03_SS_C3_00821;F_02_1_TS_03_SS_C3_00875;F_02_1_TS_03_SS_C3_00007;F_02_1_TS_03_SS_C3_00874;F_02_1_TS_03_SS_C3_00873;F_02_1_TS_03_SS_C3_00006;F_02_1_TS_03_SS_C3_00872	F_02_1_TS_03_SS_C3_00871;F_02_1_TS_03_SS_C3_00874;F_02_1_TS_03_SS_C3_00873;F_02_1_TS_03_SS_C3_00872	F_02_1_TS_03_SS_C3_01980;F_02_1_TS_03_SS_C3_00938	F_02_1_TS_03_SS_C3_00402;F_02_1_TS_03_SS_C3_00344	F_02_1_TS_03_SS_C3_01344	F_02_1_TS_03_SS_C3_01344	F_02_1_TS_03_SS_C3_01344	F_02_1_TS_03_SS_C3_01344	F_02_1_TS_03_SS_C3_01001	F_02_1_TS_03_SS_C3_01777	F_02_1_TS_03_SS_C3_00821;F_02_1_TS_03_SS_C3_00007;F_02_1_TS_03_SS_C3_00006;F_02_1_TS_03_SS_C3_00580	F_02_1_TS_03_SS_C3_00729;F_02_1_TS_03_SS_C3_00006;F_02_1_TS_03_SS_C3_00725	F_02_1_TS_03_SS_C3_00729;F_02_1_TS_03_SS_C3_00006;F_02_1_TS_03_SS_C3_00725	F_02_1_TS_03_SS_C3_00404	F_02_1_TS_03_SS_C3_01131	F_02_1_TS_03_SS_C3_01230	F_02_1_TS_03_SS_C3_01230	F_02_1_TS_03_SS_C3_00882;F_02_1_TS_03_SS_C3_00881;F_02_1_TS_03_SS_C3_01230;F_02_1_TS_03_SS_C3_01134;F_02_1_TS_03_SS_C3_01132;F_02_1_TS_03_SS_C3_01133	F_02_1_TS_03_SS_C3_00882	F_02_1_TS_03_SS_C3_00375	F_02_1_TS_03_SS_C3_00771;F_02_1_TS_03_SS_C3_00770;F_02_1_TS_03_SS_C3_01802;F_02_1_TS_03_SS_C3_01385;F_02_1_TS_03_SS_C3_01387;F_02_1_TS_03_SS_C3_01386;F_02_1_TS_03_SS_C3_01859	F_02_1_TS_03_SS_C3_00882			F_02_1_TS_03_SS_C3_00388	F_02_1_TS_03_SS_C3_00887	F_02_1_TS_03_SS_C3_00821;F_02_1_TS_03_SS_C3_02018;F_02_1_TS_03_SS_C3_01121;F_02_1_TS_03_SS_C3_01120;F_02_1_TS_03_SS_C3_00149;F_02_1_TS_03_SS_C3_01398;F_02_1_TS_03_SS_C3_01400;F_02_1_TS_03_SS_C3_00823;F_02_1_TS_03_SS_C3_01401	spontaneous	spontaneous	F_02_1_TS_03_SS_C3_00395	F_02_1_TS_03_SS_C3_00395	F_02_1_TS_03_SS_C3_01290	F_02_1_TS_03_SS_C3_00821;F_02_1_TS_03_SS_C3_01121;F_02_1_TS_03_SS_C3_01120;F_02_1_TS_03_SS_C3_00149;F_02_1_TS_03_SS_C3_00823	F_02_1_TS_03_SS_C3_00821;F_02_1_TS_03_SS_C3_00007;F_02_1_TS_03_SS_C3_00006;F_02_1_TS_03_SS_C3_01121;F_02_1_TS_03_SS_C3_01120;F_02_1_TS_03_SS_C3_00149;F_02_1_TS_03_SS_C3_01398;F_02_1_TS_03_SS_C3_01400;F_02_1_TS_03_SS_C3_00823;F_02_1_TS_03_SS_C3_01401	F_02_1_TS_03_SS_C3_00729;F_02_1_TS_03_SS_C3_00149	F_02_1_TS_03_SS_C3_00494	F_02_1_TS_03_SS_C3_00494	F_02_1_TS_03_SS_C3_00494	F_02_1_TS_03_SS_C3_00494	F_02_1_TS_03_SS_C3_00494	F_02_1_TS_03_SS_C3_00155	F_02_1_TS_03_SS_C3_00004;F_02_1_TS_03_SS_C3_01595;F_02_1_TS_03_SS_C3_01349	F_02_1_TS_03_SS_C3_01391	F_02_1_TS_03_SS_C3_01698	F_02_1_TS_03_SS_C3_00040;F_02_1_TS_03_SS_C3_01805	F_02_1_TS_03_SS_C3_00040;F_02_1_TS_03_SS_C3_01805	F_02_1_TS_03_SS_C3_00040;F_02_1_TS_03_SS_C3_01805		F_02_1_TS_03_SS_C3_00769	F_02_1_TS_03_SS_C3_01278;F_02_1_TS_03_SS_C3_00159;F_02_1_TS_03_SS_C3_01388	F_02_1_TS_03_SS_C3_00771;F_02_1_TS_03_SS_C3_00770	F_02_1_TS_03_SS_C3_01627;F_02_1_TS_03_SS_C3_01350		F_02_1_TS_03_SS_C3_00351	F_02_1_TS_03_SS_C3_01590;F_02_1_TS_03_SS_C3_00428	F_02_1_TS_03_SS_C3_00428	F_02_1_TS_03_SS_C3_01390			F_02_1_TS_03_SS_C3_00757	F_02_1_TS_03_SS_C3_00919	F_02_1_TS_03_SS_C3_01413	F_02_1_TS_03_SS_C3_00919;F_02_1_TS_03_SS_C3_00387	F_02_1_TS_03_SS_C3_00919		F_02_1_TS_03_SS_C3_01570			F_02_1_TS_03_SS_C3_01639				F_02_1_TS_03_SS_C3_00203		F_02_1_TS_03_SS_C3_00202	F_02_1_TS_03_SS_C3_01275	F_02_1_TS_03_SS_C3_01275		F_02_1_TS_03_SS_C3_00989;F_02_1_TS_03_SS_C3_00012	F_02_1_TS_03_SS_C3_00989	F_02_1_TS_03_SS_C3_00989;F_02_1_TS_03_SS_C3_00012	F_02_1_TS_03_SS_C3_00989	F_02_1_TS_03_SS_C3_00989	F_02_1_TS_03_SS_C3_00989	F_02_1_TS_03_SS_C3_00989	F_02_1_TS_03_SS_C3_00989	F_02_1_TS_03_SS_C3_00989	spontaneous	spontaneous	spontaneous	F_02_1_TS_03_SS_C3_00004	F_02_1_TS_03_SS_C3_00979;F_02_1_TS_03_SS_C3_00843	F_02_1_TS_03_SS_C3_00095	F_02_1_TS_03_SS_C3_01393;F_02_1_TS_03_SS_C3_00979;F_02_1_TS_03_SS_C3_00149	F_02_1_TS_03_SS_C3_01816;F_02_1_TS_03_SS_C3_00697		F_02_1_TS_03_SS_C3_01034	F_02_1_TS_03_SS_C3_00672;F_02_1_TS_03_SS_C3_01830	F_02_1_TS_03_SS_C3_01816	F_02_1_TS_03_SS_C3_01266;F_02_1_TS_03_SS_C3_00642	F_02_1_TS_03_SS_C3_01570;F_02_1_TS_03_SS_C3_01941	F_02_1_TS_03_SS_C3_01116;F_02_1_TS_03_SS_C3_01544;F_02_1_TS_03_SS_C3_00865	F_02_1_TS_03_SS_C3_01116		F_02_1_TS_03_SS_C3_01034	F_02_1_TS_03_SS_C3_01116;F_02_1_TS_03_SS_C3_01544;F_02_1_TS_03_SS_C3_00865		F_02_1_TS_03_SS_C3_01116	F_02_1_TS_03_SS_C3_01116	F_02_1_TS_03_SS_C3_01116;F_02_1_TS_03_SS_C3_01544;F_02_1_TS_03_SS_C3_00865	F_02_1_TS_03_SS_C3_01116;F_02_1_TS_03_SS_C3_01034	F_02_1_TS_03_SS_C3_01116;F_02_1_TS_03_SS_C3_01820	F_02_1_TS_03_SS_C3_01116	F_02_1_TS_03_SS_C3_01116	F_02_1_TS_03_SS_C3_01820;F_02_1_TS_03_SS_C3_00483	F_02_1_TS_03_SS_C3_01323;F_02_1_TS_03_SS_C3_01508;F_02_1_TS_03_SS_C3_01538;F_02_1_TS_03_SS_C3_01066;F_02_1_TS_03_SS_C3_00161	F_02_1_TS_03_SS_C3_01820		F_02_1_TS_03_SS_C3_00233		F_02_1_TS_03_SS_C3_00433;F_02_1_TS_03_SS_C3_00604	F_02_1_TS_03_SS_C3_00433	F_02_1_TS_03_SS_C3_00604	F_02_1_TS_03_SS_C3_00604;F_02_1_TS_03_SS_C3_01035	F_02_1_TS_03_SS_C3_01035	F_02_1_TS_03_SS_C3_00233	spontaneous	spontaneous	F_02_1_TS_03_SS_C3_00901	F_02_1_TS_03_SS_C3_00901	spontaneous	F_02_1_TS_03_SS_C3_01028	F_02_1_TS_03_SS_C3_01030	F_02_1_TS_03_SS_C3_00772	F_02_1_TS_03_SS_C3_00143	F_02_1_TS_03_SS_C3_00143	F_02_1_TS_03_SS_C3_00641;F_02_1_TS_03_SS_C3_01635;F_02_1_TS_03_SS_C3_00956		F_02_1_TS_03_SS_C3_01634		F_02_1_TS_03_SS_C3_01637	F_02_1_TS_03_SS_C3_00158	F_02_1_TS_03_SS_C3_00158	F_02_1_TS_03_SS_C3_01333;F_02_1_TS_03_SS_C3_01332;F_02_1_TS_03_SS_C3_01331	F_02_1_TS_03_SS_C3_01333	F_02_1_TS_03_SS_C3_01333	F_02_1_TS_03_SS_C3_01820	F_02_1_TS_03_SS_C3_00641;F_02_1_TS_03_SS_C3_01635;F_02_1_TS_03_SS_C3_00956	F_02_1_TS_03_SS_C3_00641;F_02_1_TS_03_SS_C3_01635;F_02_1_TS_03_SS_C3_00956	F_02_1_TS_03_SS_C3_00641;F_02_1_TS_03_SS_C3_01635;F_02_1_TS_03_SS_C3_00956	F_02_1_TS_03_SS_C3_00641;F_02_1_TS_03_SS_C3_01635;F_02_1_TS_03_SS_C3_00956	F_02_1_TS_03_SS_C3_00641;F_02_1_TS_03_SS_C3_01635;F_02_1_TS_03_SS_C3_00956	F_02_1_TS_03_SS_C3_00641;F_02_1_TS_03_SS_C3_01635;F_02_1_TS_03_SS_C3_00956		F_02_1_TS_03_SS_C3_00013	F_02_1_TS_03_SS_C3_00973	F_02_1_TS_03_SS_C3_00095	F_02_1_TS_03_SS_C3_00641;F_02_1_TS_03_SS_C3_01635;F_02_1_TS_03_SS_C3_00956	F_02_1_TS_03_SS_C3_00641;F_02_1_TS_03_SS_C3_01635;F_02_1_TS_03_SS_C3_00956	F_02_1_TS_03_SS_C3_00641;F_02_1_TS_03_SS_C3_01635;F_02_1_TS_03_SS_C3_00956	F_02_1_TS_03_SS_C3_00641;F_02_1_TS_03_SS_C3_01635;F_02_1_TS_03_SS_C3_00956	F_02_1_TS_03_SS_C3_00641;F_02_1_TS_03_SS_C3_01635;F_02_1_TS_03_SS_C3_00956	F_02_1_TS_03_SS_C3_00641;F_02_1_TS_03_SS_C3_01635;F_02_1_TS_03_SS_C3_00956	F_02_1_TS_03_SS_C3_00641;F_02_1_TS_03_SS_C3_01635;F_02_1_TS_03_SS_C3_00956	F_02_1_TS_03_SS_C3_00070	F_02_1_TS_03_SS_C3_00818	F_02_1_TS_03_SS_C3_01052	F_02_1_TS_03_SS_C3_00629	F_02_1_TS_03_SS_C3_01512	F_02_1_TS_03_SS_C3_00863	F_02_1_TS_03_SS_C3_00173;F_02_1_TS_03_SS_C3_00403;F_02_1_TS_03_SS_C3_01163;F_02_1_TS_03_SS_C3_00488	F_02_1_TS_03_SS_C3_00070;F_02_1_TS_03_SS_C3_01367	F_02_1_TS_03_SS_C3_00370;F_02_1_TS_03_SS_C3_00971;F_02_1_TS_03_SS_C3_00086	F_02_1_TS_03_SS_C3_00821;F_02_1_TS_03_SS_C3_00007;F_02_1_TS_03_SS_C3_00006	F_02_1_TS_03_SS_C3_01704;F_02_1_TS_03_SS_C3_01706;F_02_1_TS_03_SS_C3_01702;F_02_1_TS_03_SS_C3_01705;F_02_1_TS_03_SS_C3_00856;F_02_1_TS_03_SS_C3_00859;F_02_1_TS_03_SS_C3_00858;F_02_1_TS_03_SS_C3_00857;F_02_1_TS_03_SS_C3_01703	F_02_1_TS_03_SS_C3_01594	F_02_1_TS_03_SS_C3_00492	F_02_1_TS_03_SS_C3_00474;F_02_1_TS_03_SS_C3_01567;F_02_1_TS_03_SS_C3_00350	F_02_1_TS_03_SS_C3_00042	F_02_1_TS_03_SS_C3_01660	F_02_1_TS_03_SS_C3_00189;F_02_1_TS_03_SS_C3_02006	F_02_1_TS_03_SS_C3_00165	F_02_1_TS_03_SS_C3_01592;F_02_1_TS_03_SS_C3_01591	F_02_1_TS_03_SS_C3_01704;F_02_1_TS_03_SS_C3_01706;F_02_1_TS_03_SS_C3_01705;F_02_1_TS_03_SS_C3_01703	F_02_1_TS_03_SS_C3_00044	F_02_1_TS_03_SS_C3_00044	F_02_1_TS_03_SS_C3_01592	F_02_1_TS_03_SS_C3_01591			F_02_1_TS_03_SS_C3_01718	F_02_1_TS_03_SS_C3_01730	F_02_1_TS_03_SS_C3_00562	F_02_1_TS_03_SS_C3_00558	F_02_1_TS_03_SS_C3_00555	F_02_1_TS_03_SS_C3_01414	F_02_1_TS_03_SS_C3_00556	F_02_1_TS_03_SS_C3_00342;F_02_1_TS_03_SS_C3_00341;F_02_1_TS_03_SS_C3_00340;F_02_1_TS_03_SS_C3_00339;F_02_1_TS_03_SS_C3_00343	F_02_1_TS_03_SS_C3_00729;F_02_1_TS_03_SS_C3_00821;F_02_1_TS_03_SS_C3_00007;F_02_1_TS_03_SS_C3_00006;F_02_1_TS_03_SS_C3_00979;F_02_1_TS_03_SS_C3_01260;F_02_1_TS_03_SS_C3_01261	F_02_1_TS_03_SS_C3_01642;F_02_1_TS_03_SS_C3_00550	F_02_1_TS_03_SS_C3_01728	F_02_1_TS_03_SS_C3_00820	F_02_1_TS_03_SS_C3_00082	F_02_1_TS_03_SS_C3_01637	F_02_1_TS_03_SS_C3_01637	F_02_1_TS_03_SS_C3_01637	F_02_1_TS_03_SS_C3_01637	F_02_1_TS_03_SS_C3_01637	F_02_1_TS_03_SS_C3_01778	F_02_1_TS_03_SS_C3_00208	F_02_1_TS_03_SS_C3_00065;F_02_1_TS_03_SS_C3_00963;F_02_1_TS_03_SS_C3_00966;F_02_1_TS_03_SS_C3_00964;F_02_1_TS_03_SS_C3_00965;F_02_1_TS_03_SS_C3_00849	F_02_1_TS_03_SS_C3_00065;F_02_1_TS_03_SS_C3_01982;F_02_1_TS_03_SS_C3_00849	F_02_1_TS_03_SS_C3_00042;F_02_1_TS_03_SS_C3_00041	F_02_1_TS_03_SS_C3_00042;F_02_1_TS_03_SS_C3_00041	F_02_1_TS_03_SS_C3_00042;F_02_1_TS_03_SS_C3_00041	F_02_1_TS_03_SS_C3_00042;F_02_1_TS_03_SS_C3_00041	F_02_1_TS_03_SS_C3_00042;F_02_1_TS_03_SS_C3_00041	F_02_1_TS_03_SS_C3_00042;F_02_1_TS_03_SS_C3_00041	F_02_1_TS_03_SS_C3_00042;F_02_1_TS_03_SS_C3_00041	F_02_1_TS_03_SS_C3_00350	F_02_1_TS_03_SS_C3_00350	F_02_1_TS_03_SS_C3_01820;F_02_1_TS_03_SS_C3_01388	F_02_1_TS_03_SS_C3_00012	F_02_1_TS_03_SS_C3_00177	F_02_1_TS_03_SS_C3_01278;F_02_1_TS_03_SS_C3_00159	F_02_1_TS_03_SS_C3_00884	F_02_1_TS_03_SS_C3_01356		F_02_1_TS_03_SS_C3_01695		F_02_1_TS_03_SS_C3_01785	F_02_1_TS_03_SS_C3_01167;F_02_1_TS_03_SS_C3_01166;F_02_1_TS_03_SS_C3_01168;F_02_1_TS_03_SS_C3_00223	F_02_1_TS_03_SS_C3_00882;F_02_1_TS_03_SS_C3_00134;F_02_1_TS_03_SS_C3_01654;F_02_1_TS_03_SS_C3_00843;F_02_1_TS_03_SS_C3_01722;F_02_1_TS_03_SS_C3_01355	F_02_1_TS_03_SS_C3_00134;F_02_1_TS_03_SS_C3_01654	F_02_1_TS_03_SS_C3_00134;F_02_1_TS_03_SS_C3_01654;F_02_1_TS_03_SS_C3_01653;F_02_1_TS_03_SS_C3_01889;F_02_1_TS_03_SS_C3_00850	F_02_1_TS_03_SS_C3_01396;F_02_1_TS_03_SS_C3_01395	F_02_1_TS_03_SS_C3_00776;F_02_1_TS_03_SS_C3_00777	F_02_1_TS_03_SS_C3_00776;F_02_1_TS_03_SS_C3_00777	F_02_1_TS_03_SS_C3_00776;F_02_1_TS_03_SS_C3_00777	F_02_1_TS_03_SS_C3_00776;F_02_1_TS_03_SS_C3_00777	F_02_1_TS_03_SS_C3_00697	F_02_1_TS_03_SS_C3_01139;F_02_1_TS_03_SS_C3_01118;F_02_1_TS_03_SS_C3_01113	F_02_1_TS_03_SS_C3_00095	F_02_1_TS_03_SS_C3_01139;F_02_1_TS_03_SS_C3_01118;F_02_1_TS_03_SS_C3_01113	F_02_1_TS_03_SS_C3_00095	F_02_1_TS_03_SS_C3_01139;F_02_1_TS_03_SS_C3_01118;F_02_1_TS_03_SS_C3_01113	F_02_1_TS_03_SS_C3_00095	F_02_1_TS_03_SS_C3_01139;F_02_1_TS_03_SS_C3_01118;F_02_1_TS_03_SS_C3_01113	F_02_1_TS_03_SS_C3_00095	F_02_1_TS_03_SS_C3_00676	F_02_1_TS_03_SS_C3_01159;F_02_1_TS_03_SS_C3_00045	F_02_1_TS_03_SS_C3_00196		F_02_1_TS_03_SS_C3_00771;F_02_1_TS_03_SS_C3_00770	F_02_1_TS_03_SS_C3_00882	F_02_1_TS_03_SS_C3_00063	F_02_1_TS_03_SS_C3_01955	F_02_1_TS_03_SS_C3_01161;F_02_1_TS_03_SS_C3_01162	F_02_1_TS_03_SS_C3_00342;F_02_1_TS_03_SS_C3_00341;F_02_1_TS_03_SS_C3_00340;F_02_1_TS_03_SS_C3_00339;F_02_1_TS_03_SS_C3_00343		F_02_1_TS_03_SS_C3_00821;F_02_1_TS_03_SS_C3_00007;F_02_1_TS_03_SS_C3_00006		F_02_1_TS_03_SS_C3_01725	F_02_1_TS_03_SS_C3_01729	F_02_1_TS_03_SS_C3_01628;F_02_1_TS_03_SS_C3_00887	F_02_1_TS_03_SS_C3_01628	F_02_1_TS_03_SS_C3_01771	F_02_1_TS_03_SS_C3_00889	F_02_1_TS_03_SS_C3_00889	F_02_1_TS_03_SS_C3_00889	F_02_1_TS_03_SS_C3_00889	F_02_1_TS_03_SS_C3_00889	F_02_1_TS_03_SS_C3_01976;F_02_1_TS_03_SS_C3_01209	F_02_1_TS_03_SS_C3_00065;F_02_1_TS_03_SS_C3_00963;F_02_1_TS_03_SS_C3_00966;F_02_1_TS_03_SS_C3_00964;F_02_1_TS_03_SS_C3_00965;F_02_1_TS_03_SS_C3_00849	F_02_1_TS_03_SS_C3_00065;F_02_1_TS_03_SS_C3_00849	F_02_1_TS_03_SS_C3_00104	F_02_1_TS_03_SS_C3_00104	F_02_1_TS_03_SS_C3_00769	F_02_1_TS_03_SS_C3_00299	F_02_1_TS_03_SS_C3_00643	F_02_1_TS_03_SS_C3_01356	F_02_1_TS_03_SS_C3_00882	F_02_1_TS_03_SS_C3_00771;F_02_1_TS_03_SS_C3_00770;F_02_1_TS_03_SS_C3_01357	F_02_1_TS_03_SS_C3_00771;F_02_1_TS_03_SS_C3_00770;F_02_1_TS_03_SS_C3_01357	F_02_1_TS_03_SS_C3_01209	F_02_1_TS_03_SS_C3_01363	F_02_1_TS_03_SS_C3_01820	F_02_1_TS_03_SS_C3_01820	F_02_1_TS_03_SS_C3_01820	F_02_1_TS_03_SS_C3_01820	F_02_1_TS_03_SS_C3_01363	F_02_1_TS_03_SS_C3_00631	F_02_1_TS_03_SS_C3_01292	F_02_1_TS_03_SS_C3_01820	F_02_1_TS_03_SS_C3_01182;F_02_1_TS_03_SS_C3_01797;F_02_1_TS_03_SS_C3_01796	F_02_1_TS_03_SS_C3_00997;F_02_1_TS_03_SS_C3_01018	F_02_1_TS_03_SS_C3_00515;F_02_1_TS_03_SS_C3_00518;F_02_1_TS_03_SS_C3_00517	F_02_1_TS_03_SS_C3_00496	F_02_1_TS_03_SS_C3_00871;F_02_1_TS_03_SS_C3_00821;F_02_1_TS_03_SS_C3_00875;F_02_1_TS_03_SS_C3_00007;F_02_1_TS_03_SS_C3_00874;F_02_1_TS_03_SS_C3_00873;F_02_1_TS_03_SS_C3_00006;F_02_1_TS_03_SS_C3_00872	F_02_1_TS_03_SS_C3_00871;F_02_1_TS_03_SS_C3_00874;F_02_1_TS_03_SS_C3_00873;F_02_1_TS_03_SS_C3_00872		F_02_1_TS_03_SS_C3_00090	F_02_1_TS_03_SS_C3_01643;F_02_1_TS_03_SS_C3_00936	F_02_1_TS_03_SS_C3_00624	F_02_1_TS_03_SS_C3_00624	F_02_1_TS_03_SS_C3_00993	F_02_1_TS_03_SS_C3_00993	F_02_1_TS_03_SS_C3_00677	F_02_1_TS_03_SS_C3_01658	F_02_1_TS_03_SS_C3_00160	F_02_1_TS_03_SS_C3_01974;F_02_1_TS_03_SS_C3_01292;F_02_1_TS_03_SS_C3_00775;F_02_1_TS_03_SS_C3_00686;F_02_1_TS_03_SS_C3_00260	F_02_1_TS_03_SS_C3_01299;F_02_1_TS_03_SS_C3_00879	F_02_1_TS_03_SS_C3_00771;F_02_1_TS_03_SS_C3_00770	F_02_1_TS_03_SS_C3_01341;F_02_1_TS_03_SS_C3_01340	F_02_1_TS_03_SS_C3_00551	F_02_1_TS_03_SS_C3_00821;F_02_1_TS_03_SS_C3_00007;F_02_1_TS_03_SS_C3_00006		F_02_1_TS_03_SS_C3_00065;F_02_1_TS_03_SS_C3_01976;F_02_1_TS_03_SS_C3_01209	F_02_1_TS_03_SS_C3_00370;F_02_1_TS_03_SS_C3_00971;F_02_1_TS_03_SS_C3_00086	F_02_1_TS_03_SS_C3_00821;F_02_1_TS_03_SS_C3_00007;F_02_1_TS_03_SS_C3_00006	F_02_1_TS_03_SS_C3_00888	F_02_1_TS_03_SS_C3_00888		F_02_1_TS_03_SS_C3_00386;F_02_1_TS_03_SS_C3_00747	F_02_1_TS_03_SS_C3_00354	F_02_1_TS_03_SS_C3_00445	F_02_1_TS_03_SS_C3_00445	F_02_1_TS_03_SS_C3_00446	F_02_1_TS_03_SS_C3_00246	F_02_1_TS_03_SS_C3_00962	F_02_1_TS_03_SS_C3_00032	F_02_1_TS_03_SS_C3_00330	F_02_1_TS_03_SS_C3_00946;F_02_1_TS_03_SS_C3_00878	F_02_1_TS_03_SS_C3_01960	F_02_1_TS_03_SS_C3_00330	F_02_1_TS_03_SS_C3_00398	F_02_1_TS_03_SS_C3_00398	F_02_1_TS_03_SS_C3_00398	F_02_1_TS_03_SS_C3_01012	F_02_1_TS_03_SS_C3_00871;F_02_1_TS_03_SS_C3_00821;F_02_1_TS_03_SS_C3_00875;F_02_1_TS_03_SS_C3_00007;F_02_1_TS_03_SS_C3_00874;F_02_1_TS_03_SS_C3_00873;F_02_1_TS_03_SS_C3_00006;F_02_1_TS_03_SS_C3_00872	F_02_1_TS_03_SS_C3_00871;F_02_1_TS_03_SS_C3_00874;F_02_1_TS_03_SS_C3_00873;F_02_1_TS_03_SS_C3_00872	F_02_1_TS_03_SS_C3_01980;F_02_1_TS_03_SS_C3_00938	F_02_1_TS_03_SS_C3_01980	F_02_1_TS_03_SS_C3_01980		F_02_1_TS_03_SS_C3_01395;F_02_1_TS_03_SS_C3_01654	F_02_1_TS_03_SS_C3_01858	F_02_1_TS_03_SS_C3_00882		F_02_1_TS_03_SS_C3_00200	F_02_1_TS_03_SS_C3_00004	F_02_1_TS_03_SS_C3_01393;F_02_1_TS_03_SS_C3_01209;F_02_1_TS_03_SS_C3_01471;F_02_1_TS_03_SS_C3_01473;F_02_1_TS_03_SS_C3_01472	F_02_1_TS_03_SS_C3_01209;F_02_1_TS_03_SS_C3_00069;F_02_1_TS_03_SS_C3_01182	F_02_1_TS_03_SS_C3_00551	F_02_1_TS_03_SS_C3_00551	F_02_1_TS_03_SS_C3_00551	F_02_1_TS_03_SS_C3_00551	F_02_1_TS_03_SS_C3_00551	F_02_1_TS_03_SS_C3_00551	F_02_1_TS_03_SS_C3_00551	F_02_1_TS_03_SS_C3_00551	F_02_1_TS_03_SS_C3_00551	F_02_1_TS_03_SS_C3_01167;F_02_1_TS_03_SS_C3_01166;F_02_1_TS_03_SS_C3_01168	F_02_1_TS_03_SS_C3_01707	F_02_1_TS_03_SS_C3_00004;F_02_1_TS_03_SS_C3_01349;F_02_1_TS_03_SS_C3_01526		F_02_1_TS_03_SS_C3_01343	spontaneous	F_02_1_TS_03_SS_C3_00515;F_02_1_TS_03_SS_C3_00518;F_02_1_TS_03_SS_C3_00517		F_02_1_TS_03_SS_C3_00447;F_02_1_TS_03_SS_C3_00193	F_02_1_TS_03_SS_C3_01982	F_02_1_TS_03_SS_C3_01484	F_02_1_TS_03_SS_C3_01351	F_02_1_TS_03_SS_C3_01351	F_02_1_TS_03_SS_C3_01343	F_02_1_TS_03_SS_C3_00193	F_02_1_TS_03_SS_C3_01343				spontaneous	spontaneous	F_02_1_TS_03_SS_C3_00094									spontaneous									F_02_1_TS_03_SS_C3_01566	F_02_1_TS_03_SS_C3_01567			F_02_1_TS_03_SS_C3_01802		F_02_1_TS_03_SS_C3_01311;F_02_1_TS_03_SS_C3_00502	F_02_1_TS_03_SS_C3_01311;F_02_1_TS_03_SS_C3_00502			F_02_1_TS_03_SS_C3_00166		F_02_1_TS_03_SS_C3_00387					F_02_1_TS_03_SS_C3_01189					F_02_1_TS_03_SS_C3_01565					F_02_1_TS_03_SS_C3_01396;F_02_1_TS_03_SS_C3_01395;F_02_1_TS_03_SS_C3_01394		F_02_1_TS_03_SS_C3_01351	F_02_1_TS_03_SS_C3_01351		F_02_1_TS_03_SS_C3_00097	F_02_1_TS_03_SS_C3_01016			F_02_1_TS_03_SS_C3_00252	F_02_1_TS_03_SS_C3_01016				F_02_1_TS_03_SS_C3_00820								F_02_1_TS_03_SS_C3_01484	F_02_1_TS_03_SS_C3_01396;F_02_1_TS_03_SS_C3_01395;F_02_1_TS_03_SS_C3_01394;F_02_1_TS_03_SS_C3_00501					F_02_1_TS_03_SS_C3_00836	F_02_1_TS_03_SS_C3_00837	F_02_1_TS_03_SS_C3_00835			F_02_1_TS_03_SS_C3_00447;F_02_1_TS_03_SS_C3_00193	F_02_1_TS_03_SS_C3_01484	F_02_1_TS_03_SS_C3_00838						F_02_1_TS_03_SS_C3_01351		F_02_1_TS_03_SS_C3_01343			F_02_1_TS_03_SS_C3_00200	F_02_1_TS_03_SS_C3_00200	F_02_1_TS_03_SS_C3_00038	F_02_1_TS_03_SS_C3_00790		F_02_1_TS_03_SS_C3_00866		F_02_1_TS_03_SS_C3_00217			F_02_1_TS_03_SS_C3_00159;F_02_1_TS_03_SS_C3_01037		F_02_1_TS_03_SS_C3_00234						F_02_1_TS_03_SS_C3_00193					F_02_1_TS_03_SS_C3_00200			F_02_1_TS_03_SS_C3_00200	F_02_1_TS_03_SS_C3_00837	F_02_1_TS_03_SS_C3_00837	F_02_1_TS_03_SS_C3_00729;F_02_1_TS_03_SS_C3_00725	F_02_1_TS_03_SS_C3_00189;F_02_1_TS_03_SS_C3_02006	F_02_1_TS_03_SS_C3_00189;F_02_1_TS_03_SS_C3_02006		F_02_1_TS_03_SS_C3_00995	F_02_1_TS_03_SS_C3_00790							F_02_1_TS_03_SS_C3_00330	F_02_1_TS_03_SS_C3_00200		F_02_1_TS_03_SS_C3_01510	F_02_1_TS_03_SS_C3_01510	F_02_1_TS_03_SS_C3_01000		F_02_1_TS_03_SS_C3_01263		F_02_1_TS_03_SS_C3_00023		F_02_1_TS_03_SS_C3_01302		F_02_1_TS_03_SS_C3_01510	F_02_1_TS_03_SS_C3_01510	F_02_1_TS_03_SS_C3_01302	F_02_1_TS_03_SS_C3_01337	F_02_1_TS_03_SS_C3_01336;F_02_1_TS_03_SS_C3_01335	F_02_1_TS_03_SS_C3_01511	F_02_1_TS_03_SS_C3_00027	F_02_1_TS_03_SS_C3_00084		F_02_1_TS_03_SS_C3_00967	F_02_1_TS_03_SS_C3_00024	F_02_1_TS_03_SS_C3_00025		F_02_1_TS_03_SS_C3_00380		F_02_1_TS_03_SS_C3_00380		F_02_1_TS_03_SS_C3_00723	F_02_1_TS_03_SS_C3_00723	spontaneous	F_02_1_TS_03_SS_C3_00083	F_02_1_TS_03_SS_C3_00086	F_02_1_TS_03_SS_C3_00078;F_02_1_TS_03_SS_C3_00080	F_02_1_TS_03_SS_C3_00078;F_02_1_TS_03_SS_C3_00080	F_02_1_TS_03_SS_C3_00081	F_02_1_TS_03_SS_C3_01338	F_02_1_TS_03_SS_C3_00057	F_02_1_TS_03_SS_C3_00027	F_02_1_TS_03_SS_C3_01311;F_02_1_TS_03_SS_C3_00502	F_02_1_TS_03_SS_C3_01595	F_02_1_TS_03_SS_C3_00197	F_02_1_TS_03_SS_C3_00364	F_02_1_TS_03_SS_C3_00027	F_02_1_TS_03_SS_C3_00580	F_02_1_TS_03_SS_C3_01043	F_02_1_TS_03_SS_C3_01339	F_02_1_TS_03_SS_C3_00076;F_02_1_TS_03_SS_C3_00077	F_02_1_TS_03_SS_C3_00077	F_02_1_TS_03_SS_C3_00076;F_02_1_TS_03_SS_C3_00077	F_02_1_TS_03_SS_C3_00079	F_02_1_TS_03_SS_C3_00196	F_02_1_TS_03_SS_C3_00026	F_02_1_TS_03_SS_C3_01341;F_02_1_TS_03_SS_C3_01340	F_02_1_TS_03_SS_C3_00086		F_02_1_TS_03_SS_C3_01967	F_02_1_TS_03_SS_C3_01968		F_02_1_TS_03_SS_C3_01056									F_02_1_TS_03_SS_C3_00837							F_02_1_TS_03_SS_C3_00882				F_02_1_TS_03_SS_C3_00882							F_02_1_TS_03_SS_C3_00554	F_02_1_TS_03_SS_C3_00447;F_02_1_TS_03_SS_C3_00193		F_02_1_TS_03_SS_C3_00481	F_02_1_TS_03_SS_C3_00043;F_02_1_TS_03_SS_C3_01696;F_02_1_TS_03_SS_C3_00816	F_02_1_TS_03_SS_C3_01723			F_02_1_TS_03_SS_C3_01976		F_02_1_TS_03_SS_C3_00192	F_02_1_TS_03_SS_C3_01976	F_02_1_TS_03_SS_C3_01284							F_02_1_TS_03_SS_C3_01940	F_02_1_TS_03_SS_C3_01541	spontaneous		F_02_1_TS_03_SS_C3_01372	F_02_1_TS_03_SS_C3_01372	F_02_1_TS_03_SS_C3_01372	F_02_1_TS_03_SS_C3_01372	F_02_1_TS_03_SS_C3_01372													spontaneous	F_02_1_TS_03_SS_C3_00899	F_02_1_TS_03_SS_C3_01182	spontaneous	F_02_1_TS_03_SS_C3_01182			F_02_1_TS_03_SS_C3_00159;F_02_1_TS_03_SS_C3_01037							F_02_1_TS_03_SS_C3_00006;F_02_1_TS_03_SS_C3_00005		F_02_1_TS_03_SS_C3_00404					F_02_1_TS_03_SS_C3_01351																						F_02_1_TS_03_SS_C3_00083	F_02_1_TS_03_SS_C3_00725								F_02_1_TS_03_SS_C3_01857;F_02_1_TS_03_SS_C3_01858		F_02_1_TS_03_SS_C3_01542	F_02_1_TS_03_SS_C3_01311;F_02_1_TS_03_SS_C3_00502		F_02_1_TS_03_SS_C3_00821;F_02_1_TS_03_SS_C3_01121;F_02_1_TS_03_SS_C3_01120;F_02_1_TS_03_SS_C3_00149;F_02_1_TS_03_SS_C3_00823		F_02_1_TS_03_SS_C3_00166			F_02_1_TS_03_SS_C3_01469		F_02_1_TS_03_SS_C3_00233		F_02_1_TS_03_SS_C3_00901	F_02_1_TS_03_SS_C3_00820			F_02_1_TS_03_SS_C3_00641;F_02_1_TS_03_SS_C3_01635;F_02_1_TS_03_SS_C3_00956	F_02_1_TS_03_SS_C3_00641;F_02_1_TS_03_SS_C3_00956	F_02_1_TS_03_SS_C3_00641;F_02_1_TS_03_SS_C3_00956	F_02_1_TS_03_SS_C3_00641;F_02_1_TS_03_SS_C3_01635;F_02_1_TS_03_SS_C3_00956	F_02_1_TS_03_SS_C3_00641;F_02_1_TS_03_SS_C3_01635;F_02_1_TS_03_SS_C3_00956	F_02_1_TS_03_SS_C3_00641;F_02_1_TS_03_SS_C3_01635;F_02_1_TS_03_SS_C3_00956			F_02_1_TS_03_SS_C3_00865;F_02_1_TS_03_SS_C3_00870;F_02_1_TS_03_SS_C3_01367;F_02_1_TS_03_SS_C3_00586	F_02_1_TS_03_SS_C3_00586;F_02_1_TS_03_SS_C3_00035	F_02_1_TS_03_SS_C3_00641;F_02_1_TS_03_SS_C3_01635;F_02_1_TS_03_SS_C3_00956	F_02_1_TS_03_SS_C3_00641;F_02_1_TS_03_SS_C3_01635;F_02_1_TS_03_SS_C3_00956	F_02_1_TS_03_SS_C3_00641;F_02_1_TS_03_SS_C3_01635;F_02_1_TS_03_SS_C3_00956	F_02_1_TS_03_SS_C3_00641;F_02_1_TS_03_SS_C3_01635;F_02_1_TS_03_SS_C3_00956	F_02_1_TS_03_SS_C3_00641;F_02_1_TS_03_SS_C3_01635;F_02_1_TS_03_SS_C3_00956	F_02_1_TS_03_SS_C3_00641;F_02_1_TS_03_SS_C3_01635;F_02_1_TS_03_SS_C3_00956	F_02_1_TS_03_SS_C3_00641;F_02_1_TS_03_SS_C3_01635;F_02_1_TS_03_SS_C3_00956						F_02_1_TS_03_SS_C3_00899									F_02_1_TS_03_SS_C3_00790				F_02_1_TS_03_SS_C3_00065;F_02_1_TS_03_SS_C3_01209			F_02_1_TS_03_SS_C3_00065;F_02_1_TS_03_SS_C3_01976;F_02_1_TS_03_SS_C3_01209			spontaneous							F_02_1_TS_03_SS_C3_01298				F_02_1_TS_03_SS_C3_01654				F_02_1_TS_03_SS_C3_01698	F_02_1_TS_03_SS_C3_01823		F_02_1_TS_03_SS_C3_01823	F_02_1_TS_03_SS_C3_01823																					F_02_1_TS_03_SS_C3_00357								F_02_1_TS_03_SS_C3_00404						F_02_1_TS_03_SS_C3_00065	F_02_1_TS_03_SS_C3_00065			F_02_1_TS_03_SS_C3_00447		F_02_1_TS_03_SS_C3_01676								F_02_1_TS_03_SS_C3_01068				F_02_1_TS_03_SS_C3_00065					F_02_1_TS_03_SS_C3_01626	F_02_1_TS_03_SS_C3_01626			F_02_1_TS_03_SS_C3_01698												F_02_1_TS_03_SS_C3_00985							F_02_1_TS_03_SS_C3_01603	F_02_1_TS_03_SS_C3_01227											F_02_1_TS_03_SS_C3_02016		F_02_1_TS_03_SS_C3_01068																							F_02_1_TS_03_SS_C3_01116																		F_02_1_TS_03_SS_C3_00625						F_02_1_TS_03_SS_C3_00236								F_02_1_TS_03_SS_C3_01230									spontaneous		spontaneous						F_02_1_TS_03_SS_C3_00395						F_02_1_TS_03_SS_C3_00790																										F_02_1_TS_03_SS_C3_00006;F_02_1_TS_03_SS_C3_00005															F_02_1_TS_03_SS_C3_00882	F_02_1_TS_03_SS_C3_00882						F_02_1_TS_03_SS_C3_00004	F_02_1_TS_03_SS_C3_00967						F_02_1_TS_03_SS_C3_00645								F_02_1_TS_03_SS_C3_00011											F_02_1_TS_03_SS_C3_00641;F_02_1_TS_03_SS_C3_01635;F_02_1_TS_03_SS_C3_00956									F_02_1_TS_03_SS_C3_01820;F_02_1_TS_03_SS_C3_01388																									F_02_1_TS_03_SS_C3_00899	F_02_1_TS_03_SS_C3_00065;F_02_1_TS_03_SS_C3_01900;F_02_1_TS_03_SS_C3_01976;F_02_1_TS_03_SS_C3_02018							F_02_1_TS_03_SS_C3_00729;F_02_1_TS_03_SS_C3_00006;F_02_1_TS_03_SS_C3_00725													F_02_1_TS_03_SS_C3_01390		F_02_1_TS_03_SS_C3_00901	F_02_1_TS_03_SS_C3_00772			F_02_1_TS_03_SS_C3_00299				F_02_1_TS_03_SS_C3_01510						F_02_1_TS_03_SS_C3_01365;F_02_1_TS_03_SS_C3_00490						F_02_1_TS_03_SS_C3_00769			F_02_1_TS_03_SS_C3_01816				F_02_1_TS_03_SS_C3_00899	F_02_1_TS_03_SS_C3_00065;F_02_1_TS_03_SS_C3_00849							F_02_1_TS_03_SS_C3_01256									F_02_1_TS_03_SS_C3_01281	F_02_1_TS_03_SS_C3_01281	F_02_1_TS_03_SS_C3_01281	F_02_1_TS_03_SS_C3_01281	F_02_1_TS_03_SS_C3_01281	F_02_1_TS_03_SS_C3_01281	F_02_1_TS_03_SS_C3_01281	F_02_1_TS_03_SS_C3_01281	F_02_1_TS_03_SS_C3_01281	F_02_1_TS_03_SS_C3_01281	F_02_1_TS_03_SS_C3_01281	F_02_1_TS_03_SS_C3_01281	F_02_1_TS_03_SS_C3_01281	F_02_1_TS_03_SS_C3_01281	F_02_1_TS_03_SS_C3_01278;F_02_1_TS_03_SS_C3_00159;F_02_1_TS_03_SS_C3_01820;F_02_1_TS_03_SS_C3_01388	F_02_1_TS_03_SS_C3_01278;F_02_1_TS_03_SS_C3_00159;F_02_1_TS_03_SS_C3_01820;F_02_1_TS_03_SS_C3_01388	F_02_1_TS_03_SS_C3_01278;F_02_1_TS_03_SS_C3_00159;F_02_1_TS_03_SS_C3_01820;F_02_1_TS_03_SS_C3_01388	F_02_1_TS_03_SS_C3_01278;F_02_1_TS_03_SS_C3_00159;F_02_1_TS_03_SS_C3_01820;F_02_1_TS_03_SS_C3_01388		F_02_1_TS_03_SS_C3_01278;F_02_1_TS_03_SS_C3_00159;F_02_1_TS_03_SS_C3_01820;F_02_1_TS_03_SS_C3_01388	F_02_1_TS_03_SS_C3_01278;F_02_1_TS_03_SS_C3_00159;F_02_1_TS_03_SS_C3_01820;F_02_1_TS_03_SS_C3_01388	F_02_1_TS_03_SS_C3_01278;F_02_1_TS_03_SS_C3_00159;F_02_1_TS_03_SS_C3_01820;F_02_1_TS_03_SS_C3_01388	F_02_1_TS_03_SS_C3_01278;F_02_1_TS_03_SS_C3_00159;F_02_1_TS_03_SS_C3_01820;F_02_1_TS_03_SS_C3_01388		F_02_1_TS_03_SS_C3_01281	F_02_1_TS_03_SS_C3_01281																															F_02_1_TS_03_SS_C3_00632											F_02_1_TS_03_SS_C3_00196											F_02_1_TS_03_SS_C3_01182													F_02_1_TS_03_SS_C3_01647;F_02_1_TS_03_SS_C3_01397;F_02_1_TS_03_SS_C3_01122																								F_02_1_TS_03_SS_C3_01278;F_02_1_TS_03_SS_C3_00159;F_02_1_TS_03_SS_C3_01820;F_02_1_TS_03_SS_C3_01388				F_02_1_TS_03_SS_C3_01469	F_02_1_TS_03_SS_C3_01469	F_02_1_TS_03_SS_C3_01469	F_02_1_TS_03_SS_C3_01469	F_02_1_TS_03_SS_C3_01469	F_02_1_TS_03_SS_C3_01469	F_02_1_TS_03_SS_C3_01469	F_02_1_TS_03_SS_C3_01469	F_02_1_TS_03_SS_C3_01469	F_02_1_TS_03_SS_C3_01469																																	F_02_1_TS_03_SS_C3_00065;F_02_1_TS_03_SS_C3_00849								F_02_1_TS_03_SS_C3_01698								F_02_1_TS_03_SS_C3_01683											F_02_1_TS_03_SS_C3_00060																						F_02_1_TS_03_SS_C3_01704;F_02_1_TS_03_SS_C3_01706;F_02_1_TS_03_SS_C3_01702;F_02_1_TS_03_SS_C3_01705;F_02_1_TS_03_SS_C3_00856;F_02_1_TS_03_SS_C3_00859;F_02_1_TS_03_SS_C3_00858;F_02_1_TS_03_SS_C3_00857;F_02_1_TS_03_SS_C3_01703	F_02_1_TS_03_SS_C3_01704;F_02_1_TS_03_SS_C3_01706;F_02_1_TS_03_SS_C3_01702;F_02_1_TS_03_SS_C3_01705;F_02_1_TS_03_SS_C3_00856;F_02_1_TS_03_SS_C3_00859;F_02_1_TS_03_SS_C3_00858;F_02_1_TS_03_SS_C3_00857;F_02_1_TS_03_SS_C3_01703	F_02_1_TS_03_SS_C3_01704;F_02_1_TS_03_SS_C3_01706;F_02_1_TS_03_SS_C3_01702;F_02_1_TS_03_SS_C3_01705;F_02_1_TS_03_SS_C3_00856;F_02_1_TS_03_SS_C3_00859;F_02_1_TS_03_SS_C3_00858;F_02_1_TS_03_SS_C3_00857;F_02_1_TS_03_SS_C3_01703	F_02_1_TS_03_SS_C3_01704;F_02_1_TS_03_SS_C3_01706;F_02_1_TS_03_SS_C3_01702;F_02_1_TS_03_SS_C3_01705;F_02_1_TS_03_SS_C3_00856;F_02_1_TS_03_SS_C3_00859;F_02_1_TS_03_SS_C3_00858;F_02_1_TS_03_SS_C3_00857;F_02_1_TS_03_SS_C3_01703	F_02_1_TS_03_SS_C3_01704;F_02_1_TS_03_SS_C3_01706;F_02_1_TS_03_SS_C3_01702;F_02_1_TS_03_SS_C3_01705;F_02_1_TS_03_SS_C3_00856;F_02_1_TS_03_SS_C3_00859;F_02_1_TS_03_SS_C3_00858;F_02_1_TS_03_SS_C3_00857;F_02_1_TS_03_SS_C3_01703	F_02_1_TS_03_SS_C3_01704;F_02_1_TS_03_SS_C3_01706;F_02_1_TS_03_SS_C3_01702;F_02_1_TS_03_SS_C3_01705;F_02_1_TS_03_SS_C3_00856;F_02_1_TS_03_SS_C3_00859;F_02_1_TS_03_SS_C3_00858;F_02_1_TS_03_SS_C3_00857;F_02_1_TS_03_SS_C3_01703	F_02_1_TS_03_SS_C3_01704;F_02_1_TS_03_SS_C3_01706;F_02_1_TS_03_SS_C3_01702;F_02_1_TS_03_SS_C3_01705;F_02_1_TS_03_SS_C3_00856;F_02_1_TS_03_SS_C3_00859;F_02_1_TS_03_SS_C3_00858;F_02_1_TS_03_SS_C3_00857;F_02_1_TS_03_SS_C3_01703	F_02_1_TS_03_SS_C3_01704;F_02_1_TS_03_SS_C3_01706;F_02_1_TS_03_SS_C3_01702;F_02_1_TS_03_SS_C3_01705;F_02_1_TS_03_SS_C3_00856;F_02_1_TS_03_SS_C3_00859;F_02_1_TS_03_SS_C3_00858;F_02_1_TS_03_SS_C3_00857;F_02_1_TS_03_SS_C3_01703	F_02_1_TS_03_SS_C3_01704;F_02_1_TS_03_SS_C3_01706;F_02_1_TS_03_SS_C3_01702;F_02_1_TS_03_SS_C3_01705;F_02_1_TS_03_SS_C3_00856;F_02_1_TS_03_SS_C3_00859;F_02_1_TS_03_SS_C3_00858;F_02_1_TS_03_SS_C3_00857;F_02_1_TS_03_SS_C3_01703	F_02_1_TS_03_SS_C3_01704;F_02_1_TS_03_SS_C3_01706;F_02_1_TS_03_SS_C3_01702;F_02_1_TS_03_SS_C3_01705;F_02_1_TS_03_SS_C3_00856;F_02_1_TS_03_SS_C3_00859;F_02_1_TS_03_SS_C3_00858;F_02_1_TS_03_SS_C3_00857;F_02_1_TS_03_SS_C3_01703	F_02_1_TS_03_SS_C3_01704;F_02_1_TS_03_SS_C3_01706;F_02_1_TS_03_SS_C3_01702;F_02_1_TS_03_SS_C3_01705;F_02_1_TS_03_SS_C3_00856;F_02_1_TS_03_SS_C3_00859;F_02_1_TS_03_SS_C3_00858;F_02_1_TS_03_SS_C3_00857;F_02_1_TS_03_SS_C3_01703	F_02_1_TS_03_SS_C3_01704;F_02_1_TS_03_SS_C3_01706;F_02_1_TS_03_SS_C3_01702;F_02_1_TS_03_SS_C3_01705;F_02_1_TS_03_SS_C3_00856;F_02_1_TS_03_SS_C3_00859;F_02_1_TS_03_SS_C3_00858;F_02_1_TS_03_SS_C3_00857;F_02_1_TS_03_SS_C3_01703	F_02_1_TS_03_SS_C3_01704;F_02_1_TS_03_SS_C3_01706;F_02_1_TS_03_SS_C3_01702;F_02_1_TS_03_SS_C3_01705;F_02_1_TS_03_SS_C3_00856;F_02_1_TS_03_SS_C3_00859;F_02_1_TS_03_SS_C3_00858;F_02_1_TS_03_SS_C3_00857;F_02_1_TS_03_SS_C3_01703																			F_02_1_TS_03_SS_C3_01683			F_02_1_TS_03_SS_C3_01281									F_02_1_TS_03_SS_C3_01281	F_02_1_TS_03_SS_C3_01281	F_02_1_TS_03_SS_C3_01281	F_02_1_TS_03_SS_C3_01281	F_02_1_TS_03_SS_C3_01281	F_02_1_TS_03_SS_C3_01683	F_02_1_TS_03_SS_C3_01683	F_02_1_TS_03_SS_C3_01683	F_02_1_TS_03_SS_C3_01683																																																F_02_1_TS_03_SS_C3_00063				F_02_1_TS_03_SS_C3_01698				F_02_1_TS_03_SS_C3_00756	F_02_1_TS_03_SS_C3_00756	F_02_1_TS_03_SS_C3_00756	F_02_1_TS_03_SS_C3_00756	F_02_1_TS_03_SS_C3_00756	F_02_1_TS_03_SS_C3_00756	F_02_1_TS_03_SS_C3_01698																								F_02_1_TS_03_SS_C3_01278;F_02_1_TS_03_SS_C3_00159;F_02_1_TS_03_SS_C3_01820;F_02_1_TS_03_SS_C3_01388	F_02_1_TS_03_SS_C3_01278;F_02_1_TS_03_SS_C3_00159;F_02_1_TS_03_SS_C3_01820;F_02_1_TS_03_SS_C3_01388	F_02_1_TS_03_SS_C3_01278;F_02_1_TS_03_SS_C3_00159;F_02_1_TS_03_SS_C3_01820;F_02_1_TS_03_SS_C3_01388	F_02_1_TS_03_SS_C3_01278;F_02_1_TS_03_SS_C3_00159;F_02_1_TS_03_SS_C3_01820;F_02_1_TS_03_SS_C3_01388	F_02_1_TS_03_SS_C3_01278;F_02_1_TS_03_SS_C3_00159;F_02_1_TS_03_SS_C3_01820;F_02_1_TS_03_SS_C3_01388													F_02_1_TS_03_SS_C3_00120	F_02_1_TS_03_SS_C3_00120	F_02_1_TS_03_SS_C3_00120	F_02_1_TS_03_SS_C3_00120	F_02_1_TS_03_SS_C3_01832						F_02_1_TS_03_SS_C3_01351	spontaneous	spontaneous	F_02_1_TS_03_SS_C3_01351	F_02_1_TS_03_SS_C3_01351		F_02_1_TS_03_SS_C3_01351	F_02_1_TS_03_SS_C3_01351	F_02_1_TS_03_SS_C3_00027									F_02_1_TS_03_SS_C3_00882		F_02_1_TS_03_SS_C3_00327	F_02_1_TS_03_SS_C3_00327	F_02_1_TS_03_SS_C3_00327	F_02_1_TS_03_SS_C3_00327				F_02_1_TS_03_SS_C3_01089						F_02_1_TS_03_SS_C3_00821;F_02_1_TS_03_SS_C3_00007;F_02_1_TS_03_SS_C3_00006																						F_02_1_TS_03_SS_C3_01980;F_02_1_TS_03_SS_C3_00938																									F_02_1_TS_03_SS_C3_00032	F_02_1_TS_03_SS_C3_00327	F_02_1_TS_03_SS_C3_01278;F_02_1_TS_03_SS_C3_00159;F_02_1_TS_03_SS_C3_01820;F_02_1_TS_03_SS_C3_01388									F_02_1_TS_03_SS_C3_00155	F_02_1_TS_03_SS_C3_01266;F_02_1_TS_03_SS_C3_00642																						F_02_1_TS_03_SS_C3_00404			F_02_1_TS_03_SS_C3_00251													F_02_1_TS_03_SS_C3_00244					F_02_1_TS_03_SS_C3_00554
F-02-1-TS-03-SS-C6						F_02_1_TS_03_SS_C6_00770	F_02_1_TS_03_SS_C6_00770					F_02_1_TS_03_SS_C6_01340			F_02_1_TS_03_SS_C6_01340	F_02_1_TS_03_SS_C6_00482	F_02_1_TS_03_SS_C6_00740	F_02_1_TS_03_SS_C6_00740				F_02_1_TS_03_SS_C6_01444;F_02_1_TS_03_SS_C6_01446;F_02_1_TS_03_SS_C6_01447;F_02_1_TS_03_SS_C6_01445			F_02_1_TS_03_SS_C6_00694	F_02_1_TS_03_SS_C6_01606	spontaneous	F_02_1_TS_03_SS_C6_01489;F_02_1_TS_03_SS_C6_00706;F_02_1_TS_03_SS_C6_01493;F_02_1_TS_03_SS_C6_00155;F_02_1_TS_03_SS_C6_01491;F_02_1_TS_03_SS_C6_01492	F_02_1_TS_03_SS_C6_00966;F_02_1_TS_03_SS_C6_01733;F_02_1_TS_03_SS_C6_00965	F_02_1_TS_03_SS_C6_01666	F_02_1_TS_03_SS_C6_01666	F_02_1_TS_03_SS_C6_01666	F_02_1_TS_03_SS_C6_01666	F_02_1_TS_03_SS_C6_00882	F_02_1_TS_03_SS_C6_00588;F_02_1_TS_03_SS_C6_00586;F_02_1_TS_03_SS_C6_00585			F_02_1_TS_03_SS_C6_00962	F_02_1_TS_03_SS_C6_00962	F_02_1_TS_03_SS_C6_00962	F_02_1_TS_03_SS_C6_01572;F_02_1_TS_03_SS_C6_01254	F_02_1_TS_03_SS_C6_01444;F_02_1_TS_03_SS_C6_01446;F_02_1_TS_03_SS_C6_00908	F_02_1_TS_03_SS_C6_01920;F_02_1_TS_03_SS_C6_01183;F_02_1_TS_03_SS_C6_01791;F_02_1_TS_03_SS_C6_01212	F_02_1_TS_03_SS_C6_01920;F_02_1_TS_03_SS_C6_01183;F_02_1_TS_03_SS_C6_01791	F_02_1_TS_03_SS_C6_01276	F_02_1_TS_03_SS_C6_00435;F_02_1_TS_03_SS_C6_01094	F_02_1_TS_03_SS_C6_00700	F_02_1_TS_03_SS_C6_01279	F_02_1_TS_03_SS_C6_01313	F_02_1_TS_03_SS_C6_01313	F_02_1_TS_03_SS_C6_00229;F_02_1_TS_03_SS_C6_01248	F_02_1_TS_03_SS_C6_01088	F_02_1_TS_03_SS_C6_00645;F_02_1_TS_03_SS_C6_01115;F_02_1_TS_03_SS_C6_00999;F_02_1_TS_03_SS_C6_00453;F_02_1_TS_03_SS_C6_00744	F_02_1_TS_03_SS_C6_00273;F_02_1_TS_03_SS_C6_01038;F_02_1_TS_03_SS_C6_00357	F_02_1_TS_03_SS_C6_01156	F_02_1_TS_03_SS_C6_01156	F_02_1_TS_03_SS_C6_01016	F_02_1_TS_03_SS_C6_01475	F_02_1_TS_03_SS_C6_00746	F_02_1_TS_03_SS_C6_00511;F_02_1_TS_03_SS_C6_01529	F_02_1_TS_03_SS_C6_00216	F_02_1_TS_03_SS_C6_01934	F_02_1_TS_03_SS_C6_00880	F_02_1_TS_03_SS_C6_01160	F_02_1_TS_03_SS_C6_01158	F_02_1_TS_03_SS_C6_01158;F_02_1_TS_03_SS_C6_01157	F_02_1_TS_03_SS_C6_01446;F_02_1_TS_03_SS_C6_01447	F_02_1_TS_03_SS_C6_01509;F_02_1_TS_03_SS_C6_01508;F_02_1_TS_03_SS_C6_01505;F_02_1_TS_03_SS_C6_01506	F_02_1_TS_03_SS_C6_00541	F_02_1_TS_03_SS_C6_00659;F_02_1_TS_03_SS_C6_01474	F_02_1_TS_03_SS_C6_01763	F_02_1_TS_03_SS_C6_00866;F_02_1_TS_03_SS_C6_00867;F_02_1_TS_03_SS_C6_00423;F_02_1_TS_03_SS_C6_00921;F_02_1_TS_03_SS_C6_00868;F_02_1_TS_03_SS_C6_00870;F_02_1_TS_03_SS_C6_00424;F_02_1_TS_03_SS_C6_00549;F_02_1_TS_03_SS_C6_00869	F_02_1_TS_03_SS_C6_00867;F_02_1_TS_03_SS_C6_00868;F_02_1_TS_03_SS_C6_00870;F_02_1_TS_03_SS_C6_00869	F_02_1_TS_03_SS_C6_01559;F_02_1_TS_03_SS_C6_01560	F_02_1_TS_03_SS_C6_01606;F_02_1_TS_03_SS_C6_00788	F_02_1_TS_03_SS_C6_01367		F_02_1_TS_03_SS_C6_00788	F_02_1_TS_03_SS_C6_01355	F_02_1_TS_03_SS_C6_01355	F_02_1_TS_03_SS_C6_01355	F_02_1_TS_03_SS_C6_01355	F_02_1_TS_03_SS_C6_01355		F_02_1_TS_03_SS_C6_00724	F_02_1_TS_03_SS_C6_01291	F_02_1_TS_03_SS_C6_01464	F_02_1_TS_03_SS_C6_01464	F_02_1_TS_03_SS_C6_01464	F_02_1_TS_03_SS_C6_01464	F_02_1_TS_03_SS_C6_01464	F_02_1_TS_03_SS_C6_01464	F_02_1_TS_03_SS_C6_01464	F_02_1_TS_03_SS_C6_01464	F_02_1_TS_03_SS_C6_01464	F_02_1_TS_03_SS_C6_01464	F_02_1_TS_03_SS_C6_01464	F_02_1_TS_03_SS_C6_01464	F_02_1_TS_03_SS_C6_01464	F_02_1_TS_03_SS_C6_01464;F_02_1_TS_03_SS_C6_00714	F_02_1_TS_03_SS_C6_01089	F_02_1_TS_03_SS_C6_01684	F_02_1_TS_03_SS_C6_01170				F_02_1_TS_03_SS_C6_00840;F_02_1_TS_03_SS_C6_00839	F_02_1_TS_03_SS_C6_01058	F_02_1_TS_03_SS_C6_01059	F_02_1_TS_03_SS_C6_00423;F_02_1_TS_03_SS_C6_00921;F_02_1_TS_03_SS_C6_00424;F_02_1_TS_03_SS_C6_00549;F_02_1_TS_03_SS_C6_00131;F_02_1_TS_03_SS_C6_00670;F_02_1_TS_03_SS_C6_00671;F_02_1_TS_03_SS_C6_00422;F_02_1_TS_03_SS_C6_00591	F_02_1_TS_03_SS_C6_01924	F_02_1_TS_03_SS_C6_00930	F_02_1_TS_03_SS_C6_00324			F_02_1_TS_03_SS_C6_01767	F_02_1_TS_03_SS_C6_00647	F_02_1_TS_03_SS_C6_00423;F_02_1_TS_03_SS_C6_00921;F_02_1_TS_03_SS_C6_00424;F_02_1_TS_03_SS_C6_00549	F_02_1_TS_03_SS_C6_00058	F_02_1_TS_03_SS_C6_01478;F_02_1_TS_03_SS_C6_00613	F_02_1_TS_03_SS_C6_00828;F_02_1_TS_03_SS_C6_00728	F_02_1_TS_03_SS_C6_00828	F_02_1_TS_03_SS_C6_00423;F_02_1_TS_03_SS_C6_00921;F_02_1_TS_03_SS_C6_00424;F_02_1_TS_03_SS_C6_00549;F_02_1_TS_03_SS_C6_00591;F_02_1_TS_03_SS_C6_00592	F_02_1_TS_03_SS_C6_00423;F_02_1_TS_03_SS_C6_00549	spontaneous			F_02_1_TS_03_SS_C6_01456	F_02_1_TS_03_SS_C6_01456	F_02_1_TS_03_SS_C6_01456					spontaneous	F_02_1_TS_03_SS_C6_01190	F_02_1_TS_03_SS_C6_01190		F_02_1_TS_03_SS_C6_00060;F_02_1_TS_03_SS_C6_00059	F_02_1_TS_03_SS_C6_00626;F_02_1_TS_03_SS_C6_00346	F_02_1_TS_03_SS_C6_01235	F_02_1_TS_03_SS_C6_00421	F_02_1_TS_03_SS_C6_00966;F_02_1_TS_03_SS_C6_00965			F_02_1_TS_03_SS_C6_01509;F_02_1_TS_03_SS_C6_01508;F_02_1_TS_03_SS_C6_01505;F_02_1_TS_03_SS_C6_01506					F_02_1_TS_03_SS_C6_00514	F_02_1_TS_03_SS_C6_00384	F_02_1_TS_03_SS_C6_00276			F_02_1_TS_03_SS_C6_00709	spontaneous	F_02_1_TS_03_SS_C6_00090	F_02_1_TS_03_SS_C6_00421	F_02_1_TS_03_SS_C6_00421;F_02_1_TS_03_SS_C6_00337;F_02_1_TS_03_SS_C6_01462	F_02_1_TS_03_SS_C6_01506;F_02_1_TS_03_SS_C6_00090;F_02_1_TS_03_SS_C6_00486;F_02_1_TS_03_SS_C6_01850;F_02_1_TS_03_SS_C6_01392;F_02_1_TS_03_SS_C6_01391;F_02_1_TS_03_SS_C6_01390	F_02_1_TS_03_SS_C6_01850;F_02_1_TS_03_SS_C6_01700	F_02_1_TS_03_SS_C6_00963	F_02_1_TS_03_SS_C6_01094	F_02_1_TS_03_SS_C6_00638	F_02_1_TS_03_SS_C6_00638		F_02_1_TS_03_SS_C6_00857	F_02_1_TS_03_SS_C6_00216;F_02_1_TS_03_SS_C6_01934	F_02_1_TS_03_SS_C6_01934	F_02_1_TS_03_SS_C6_00728	F_02_1_TS_03_SS_C6_00857	F_02_1_TS_03_SS_C6_00423;F_02_1_TS_03_SS_C6_00921;F_02_1_TS_03_SS_C6_00424;F_02_1_TS_03_SS_C6_00549;F_02_1_TS_03_SS_C6_01850;F_02_1_TS_03_SS_C6_00920;F_02_1_TS_03_SS_C6_01345	F_02_1_TS_03_SS_C6_00036	F_02_1_TS_03_SS_C6_00921;F_02_1_TS_03_SS_C6_00422;F_02_1_TS_03_SS_C6_00625	F_02_1_TS_03_SS_C6_00036	F_02_1_TS_03_SS_C6_00036	F_02_1_TS_03_SS_C6_00244	F_02_1_TS_03_SS_C6_00700	F_02_1_TS_03_SS_C6_00700	F_02_1_TS_03_SS_C6_00391	F_02_1_TS_03_SS_C6_00391		F_02_1_TS_03_SS_C6_00090	F_02_1_TS_03_SS_C6_00790	F_02_1_TS_03_SS_C6_00346;F_02_1_TS_03_SS_C6_01778;F_02_1_TS_03_SS_C6_01648	F_02_1_TS_03_SS_C6_00435	F_02_1_TS_03_SS_C6_01313	F_02_1_TS_03_SS_C6_00980			F_02_1_TS_03_SS_C6_00870	F_02_1_TS_03_SS_C6_01271		F_02_1_TS_03_SS_C6_00512	F_02_1_TS_03_SS_C6_00512	F_02_1_TS_03_SS_C6_00512	F_02_1_TS_03_SS_C6_00512	F_02_1_TS_03_SS_C6_00709	F_02_1_TS_03_SS_C6_00244	F_02_1_TS_03_SS_C6_00374	F_02_1_TS_03_SS_C6_00581;F_02_1_TS_03_SS_C6_01831	F_02_1_TS_03_SS_C6_00581;F_02_1_TS_03_SS_C6_01831	F_02_1_TS_03_SS_C6_00966;F_02_1_TS_03_SS_C6_00965	F_02_1_TS_03_SS_C6_00088	F_02_1_TS_03_SS_C6_00323	F_02_1_TS_03_SS_C6_00096	F_02_1_TS_03_SS_C6_01133;F_02_1_TS_03_SS_C6_01668	F_02_1_TS_03_SS_C6_01530		F_02_1_TS_03_SS_C6_01530	F_02_1_TS_03_SS_C6_00138;F_02_1_TS_03_SS_C6_00139	F_02_1_TS_03_SS_C6_01565	F_02_1_TS_03_SS_C6_00138;F_02_1_TS_03_SS_C6_00139;F_02_1_TS_03_SS_C6_01565	F_02_1_TS_03_SS_C6_00145	F_02_1_TS_03_SS_C6_00145		spontaneous	F_02_1_TS_03_SS_C6_00377	F_02_1_TS_03_SS_C6_00385;F_02_1_TS_03_SS_C6_00668	F_02_1_TS_03_SS_C6_01507;F_02_1_TS_03_SS_C6_01508;F_02_1_TS_03_SS_C6_00602	F_02_1_TS_03_SS_C6_01507;F_02_1_TS_03_SS_C6_01508;F_02_1_TS_03_SS_C6_00602	F_02_1_TS_03_SS_C6_01507;F_02_1_TS_03_SS_C6_01508;F_02_1_TS_03_SS_C6_00602	F_02_1_TS_03_SS_C6_01507;F_02_1_TS_03_SS_C6_01508;F_02_1_TS_03_SS_C6_00602	F_02_1_TS_03_SS_C6_01507;F_02_1_TS_03_SS_C6_01508;F_02_1_TS_03_SS_C6_00602	F_02_1_TS_03_SS_C6_01507;F_02_1_TS_03_SS_C6_01508;F_02_1_TS_03_SS_C6_00602	F_02_1_TS_03_SS_C6_01507;F_02_1_TS_03_SS_C6_01508;F_02_1_TS_03_SS_C6_00602	F_02_1_TS_03_SS_C6_01507;F_02_1_TS_03_SS_C6_01508;F_02_1_TS_03_SS_C6_00602	F_02_1_TS_03_SS_C6_00676	F_02_1_TS_03_SS_C6_00534;F_02_1_TS_03_SS_C6_00667	F_02_1_TS_03_SS_C6_00645;F_02_1_TS_03_SS_C6_00999;F_02_1_TS_03_SS_C6_00534;F_02_1_TS_03_SS_C6_00667	F_02_1_TS_03_SS_C6_00781	F_02_1_TS_03_SS_C6_00610	F_02_1_TS_03_SS_C6_00555;F_02_1_TS_03_SS_C6_00242	F_02_1_TS_03_SS_C6_00245	F_02_1_TS_03_SS_C6_00112	F_02_1_TS_03_SS_C6_00912	F_02_1_TS_03_SS_C6_00104	F_02_1_TS_03_SS_C6_00459	F_02_1_TS_03_SS_C6_01074	F_02_1_TS_03_SS_C6_01481	F_02_1_TS_03_SS_C6_01481	F_02_1_TS_03_SS_C6_00876	F_02_1_TS_03_SS_C6_01572;F_02_1_TS_03_SS_C6_01194	F_02_1_TS_03_SS_C6_01572;F_02_1_TS_03_SS_C6_01194;F_02_1_TS_03_SS_C6_01501;F_02_1_TS_03_SS_C6_01751		F_02_1_TS_03_SS_C6_01829	F_02_1_TS_03_SS_C6_01194		F_02_1_TS_03_SS_C6_01420;F_02_1_TS_03_SS_C6_01286	F_02_1_TS_03_SS_C6_01286;F_02_1_TS_03_SS_C6_00776;F_02_1_TS_03_SS_C6_01883;F_02_1_TS_03_SS_C6_00852;F_02_1_TS_03_SS_C6_00854;F_02_1_TS_03_SS_C6_00775	F_02_1_TS_03_SS_C6_01420	F_02_1_TS_03_SS_C6_00421;F_02_1_TS_03_SS_C6_01462;F_02_1_TS_03_SS_C6_00776;F_02_1_TS_03_SS_C6_01883;F_02_1_TS_03_SS_C6_00775	F_02_1_TS_03_SS_C6_00421	F_02_1_TS_03_SS_C6_01420	F_02_1_TS_03_SS_C6_01286	spontaneous	F_02_1_TS_03_SS_C6_00215	F_02_1_TS_03_SS_C6_00036	F_02_1_TS_03_SS_C6_01252	F_02_1_TS_03_SS_C6_01469	F_02_1_TS_03_SS_C6_00513		F_02_1_TS_03_SS_C6_00406;F_02_1_TS_03_SS_C6_01127		F_02_1_TS_03_SS_C6_00096	F_02_1_TS_03_SS_C6_01584	F_02_1_TS_03_SS_C6_01372	F_02_1_TS_03_SS_C6_00084	F_02_1_TS_03_SS_C6_00966;F_02_1_TS_03_SS_C6_00965;F_02_1_TS_03_SS_C6_01498;F_02_1_TS_03_SS_C6_01499;F_02_1_TS_03_SS_C6_01500;F_02_1_TS_03_SS_C6_00085;F_02_1_TS_03_SS_C6_01832	F_02_1_TS_03_SS_C6_01832	F_02_1_TS_03_SS_C6_01834;F_02_1_TS_03_SS_C6_01833	F_02_1_TS_03_SS_C6_01087	F_02_1_TS_03_SS_C6_00332	F_02_1_TS_03_SS_C6_00811;F_02_1_TS_03_SS_C6_00743	F_02_1_TS_03_SS_C6_01194;F_02_1_TS_03_SS_C6_00149		F_02_1_TS_03_SS_C6_01082	F_02_1_TS_03_SS_C6_01082	F_02_1_TS_03_SS_C6_00318	F_02_1_TS_03_SS_C6_00318				F_02_1_TS_03_SS_C6_01572	spontaneous	F_02_1_TS_03_SS_C6_00565	F_02_1_TS_03_SS_C6_00847	F_02_1_TS_03_SS_C6_00975	F_02_1_TS_03_SS_C6_01091	F_02_1_TS_03_SS_C6_01572;F_02_1_TS_03_SS_C6_01501;F_02_1_TS_03_SS_C6_01751		F_02_1_TS_03_SS_C6_01756	F_02_1_TS_03_SS_C6_00609	F_02_1_TS_03_SS_C6_00609			F_02_1_TS_03_SS_C6_01755	F_02_1_TS_03_SS_C6_00966;F_02_1_TS_03_SS_C6_00965	F_02_1_TS_03_SS_C6_01083;F_02_1_TS_03_SS_C6_00818;F_02_1_TS_03_SS_C6_00819	F_02_1_TS_03_SS_C6_00242;F_02_1_TS_03_SS_C6_00241			F_02_1_TS_03_SS_C6_01733	F_02_1_TS_03_SS_C6_01682	F_02_1_TS_03_SS_C6_01162				F_02_1_TS_03_SS_C6_00967		F_02_1_TS_03_SS_C6_00425	F_02_1_TS_03_SS_C6_00235;F_02_1_TS_03_SS_C6_01346;F_02_1_TS_03_SS_C6_01510	F_02_1_TS_03_SS_C6_00108	F_02_1_TS_03_SS_C6_01714	F_02_1_TS_03_SS_C6_01714	F_02_1_TS_03_SS_C6_00133			F_02_1_TS_03_SS_C6_00242;F_02_1_TS_03_SS_C6_00241	F_02_1_TS_03_SS_C6_00966;F_02_1_TS_03_SS_C6_01733;F_02_1_TS_03_SS_C6_00965;F_02_1_TS_03_SS_C6_01498;F_02_1_TS_03_SS_C6_01499;F_02_1_TS_03_SS_C6_01500	F_02_1_TS_03_SS_C6_01834;F_02_1_TS_03_SS_C6_01833	F_02_1_TS_03_SS_C6_00818;F_02_1_TS_03_SS_C6_00136;F_02_1_TS_03_SS_C6_00135	F_02_1_TS_03_SS_C6_01688	F_02_1_TS_03_SS_C6_00423;F_02_1_TS_03_SS_C6_00921;F_02_1_TS_03_SS_C6_00424;F_02_1_TS_03_SS_C6_00549;F_02_1_TS_03_SS_C6_01345;F_02_1_TS_03_SS_C6_01140;F_02_1_TS_03_SS_C6_01138;F_02_1_TS_03_SS_C6_00348;F_02_1_TS_03_SS_C6_00210;F_02_1_TS_03_SS_C6_00547;F_02_1_TS_03_SS_C6_00211;F_02_1_TS_03_SS_C6_01139;F_02_1_TS_03_SS_C6_00548;F_02_1_TS_03_SS_C6_00550	F_02_1_TS_03_SS_C6_00566	F_02_1_TS_03_SS_C6_01564		F_02_1_TS_03_SS_C6_01164	F_02_1_TS_03_SS_C6_01269	F_02_1_TS_03_SS_C6_01067	F_02_1_TS_03_SS_C6_00423;F_02_1_TS_03_SS_C6_00921;F_02_1_TS_03_SS_C6_00424;F_02_1_TS_03_SS_C6_00549;F_02_1_TS_03_SS_C6_00670;F_02_1_TS_03_SS_C6_00671;F_02_1_TS_03_SS_C6_00591;F_02_1_TS_03_SS_C6_00592	F_02_1_TS_03_SS_C6_00423;F_02_1_TS_03_SS_C6_00549		F_02_1_TS_03_SS_C6_00482;F_02_1_TS_03_SS_C6_01920;F_02_1_TS_03_SS_C6_01700;F_02_1_TS_03_SS_C6_01590;F_02_1_TS_03_SS_C6_00571;F_02_1_TS_03_SS_C6_01589;F_02_1_TS_03_SS_C6_00893				F_02_1_TS_03_SS_C6_00873	F_02_1_TS_03_SS_C6_00873	F_02_1_TS_03_SS_C6_00873	F_02_1_TS_03_SS_C6_01464	F_02_1_TS_03_SS_C6_00317;F_02_1_TS_03_SS_C6_01585	F_02_1_TS_03_SS_C6_00282;F_02_1_TS_03_SS_C6_00319	F_02_1_TS_03_SS_C6_00428	F_02_1_TS_03_SS_C6_01464	F_02_1_TS_03_SS_C6_01464	F_02_1_TS_03_SS_C6_00423;F_02_1_TS_03_SS_C6_00921;F_02_1_TS_03_SS_C6_00424;F_02_1_TS_03_SS_C6_00549	F_02_1_TS_03_SS_C6_00080	F_02_1_TS_03_SS_C6_00172	F_02_1_TS_03_SS_C6_01293		F_02_1_TS_03_SS_C6_01705		F_02_1_TS_03_SS_C6_01705		F_02_1_TS_03_SS_C6_00676	F_02_1_TS_03_SS_C6_01214	F_02_1_TS_03_SS_C6_00850	F_02_1_TS_03_SS_C6_00850	F_02_1_TS_03_SS_C6_00036;F_02_1_TS_03_SS_C6_00522	F_02_1_TS_03_SS_C6_01507;F_02_1_TS_03_SS_C6_01508;F_02_1_TS_03_SS_C6_01506	F_02_1_TS_03_SS_C6_01508;F_02_1_TS_03_SS_C6_01506;F_02_1_TS_03_SS_C6_00591;F_02_1_TS_03_SS_C6_01850;F_02_1_TS_03_SS_C6_00920	F_02_1_TS_03_SS_C6_01508;F_02_1_TS_03_SS_C6_01506;F_02_1_TS_03_SS_C6_00591;F_02_1_TS_03_SS_C6_01850;F_02_1_TS_03_SS_C6_00920	F_02_1_TS_03_SS_C6_00228;F_02_1_TS_03_SS_C6_01108	spontaneous	F_02_1_TS_03_SS_C6_01931	F_02_1_TS_03_SS_C6_00357;F_02_1_TS_03_SS_C6_01429	F_02_1_TS_03_SS_C6_01502		F_02_1_TS_03_SS_C6_01071	spontaneous	spontaneous	spontaneous	spontaneous	spontaneous	spontaneous	spontaneous;F_02_1_TS_03_SS_C6_01071	F_02_1_TS_03_SS_C6_01303			F_02_1_TS_03_SS_C6_00092		F_02_1_TS_03_SS_C6_01471	F_02_1_TS_03_SS_C6_00423;F_02_1_TS_03_SS_C6_00921;F_02_1_TS_03_SS_C6_00424;F_02_1_TS_03_SS_C6_00549		F_02_1_TS_03_SS_C6_00692	F_02_1_TS_03_SS_C6_00693	F_02_1_TS_03_SS_C6_01481	F_02_1_TS_03_SS_C6_00630	F_02_1_TS_03_SS_C6_01406;F_02_1_TS_03_SS_C6_01728;F_02_1_TS_03_SS_C6_01727				F_02_1_TS_03_SS_C6_00564	F_02_1_TS_03_SS_C6_00564	F_02_1_TS_03_SS_C6_00564		F_02_1_TS_03_SS_C6_00071	F_02_1_TS_03_SS_C6_00216;F_02_1_TS_03_SS_C6_00272	F_02_1_TS_03_SS_C6_00072	F_02_1_TS_03_SS_C6_00272	F_02_1_TS_03_SS_C6_00503;F_02_1_TS_03_SS_C6_00082	F_02_1_TS_03_SS_C6_01502	F_02_1_TS_03_SS_C6_01429	F_02_1_TS_03_SS_C6_01751		F_02_1_TS_03_SS_C6_00964	F_02_1_TS_03_SS_C6_00964		F_02_1_TS_03_SS_C6_00124	F_02_1_TS_03_SS_C6_00866;F_02_1_TS_03_SS_C6_00867;F_02_1_TS_03_SS_C6_00423;F_02_1_TS_03_SS_C6_00921;F_02_1_TS_03_SS_C6_00868;F_02_1_TS_03_SS_C6_00870;F_02_1_TS_03_SS_C6_00424;F_02_1_TS_03_SS_C6_00549;F_02_1_TS_03_SS_C6_00869	F_02_1_TS_03_SS_C6_00867;F_02_1_TS_03_SS_C6_00868;F_02_1_TS_03_SS_C6_00870;F_02_1_TS_03_SS_C6_00869	F_02_1_TS_03_SS_C6_01696;F_02_1_TS_03_SS_C6_00049	F_02_1_TS_03_SS_C6_01160	F_02_1_TS_03_SS_C6_01403	F_02_1_TS_03_SS_C6_00612;F_02_1_TS_03_SS_C6_01063	F_02_1_TS_03_SS_C6_01004	F_02_1_TS_03_SS_C6_01004	F_02_1_TS_03_SS_C6_01003;F_02_1_TS_03_SS_C6_01002	F_02_1_TS_03_SS_C6_01003;F_02_1_TS_03_SS_C6_01002	F_02_1_TS_03_SS_C6_01005		F_02_1_TS_03_SS_C6_00700	F_02_1_TS_03_SS_C6_00587	F_02_1_TS_03_SS_C6_00587	F_02_1_TS_03_SS_C6_00740	F_02_1_TS_03_SS_C6_00740	F_02_1_TS_03_SS_C6_00740	F_02_1_TS_03_SS_C6_00740	F_02_1_TS_03_SS_C6_00740	F_02_1_TS_03_SS_C6_00740	F_02_1_TS_03_SS_C6_00740	F_02_1_TS_03_SS_C6_00740	F_02_1_TS_03_SS_C6_00740	F_02_1_TS_03_SS_C6_00740		F_02_1_TS_03_SS_C6_01523	F_02_1_TS_03_SS_C6_01523;F_02_1_TS_03_SS_C6_01702;F_02_1_TS_03_SS_C6_01524			F_02_1_TS_03_SS_C6_00239	F_02_1_TS_03_SS_C6_00124	F_02_1_TS_03_SS_C6_00866;F_02_1_TS_03_SS_C6_00867;F_02_1_TS_03_SS_C6_00423;F_02_1_TS_03_SS_C6_00921;F_02_1_TS_03_SS_C6_00868;F_02_1_TS_03_SS_C6_00870;F_02_1_TS_03_SS_C6_00424;F_02_1_TS_03_SS_C6_00549;F_02_1_TS_03_SS_C6_00869	F_02_1_TS_03_SS_C6_00867;F_02_1_TS_03_SS_C6_00868;F_02_1_TS_03_SS_C6_00870;F_02_1_TS_03_SS_C6_00869	F_02_1_TS_03_SS_C6_01696;F_02_1_TS_03_SS_C6_00049	F_02_1_TS_03_SS_C6_00753;F_02_1_TS_03_SS_C6_00696	F_02_1_TS_03_SS_C6_01457	F_02_1_TS_03_SS_C6_01457	F_02_1_TS_03_SS_C6_01457	F_02_1_TS_03_SS_C6_01457	F_02_1_TS_03_SS_C6_00112	F_02_1_TS_03_SS_C6_01708	F_02_1_TS_03_SS_C6_00423;F_02_1_TS_03_SS_C6_00921;F_02_1_TS_03_SS_C6_00424;F_02_1_TS_03_SS_C6_00549;F_02_1_TS_03_SS_C6_01141		F_02_1_TS_03_SS_C6_00423;F_02_1_TS_03_SS_C6_00921;F_02_1_TS_03_SS_C6_00424;F_02_1_TS_03_SS_C6_00549;F_02_1_TS_03_SS_C6_01141	F_02_1_TS_03_SS_C6_00694	F_02_1_TS_03_SS_C6_01355;F_02_1_TS_03_SS_C6_00861	F_02_1_TS_03_SS_C6_01620	F_02_1_TS_03_SS_C6_01620	F_02_1_TS_03_SS_C6_01620;F_02_1_TS_03_SS_C6_01356;F_02_1_TS_03_SS_C6_01358;F_02_1_TS_03_SS_C6_01357		F_02_1_TS_03_SS_C6_00723	F_02_1_TS_03_SS_C6_00966;F_02_1_TS_03_SS_C6_01733;F_02_1_TS_03_SS_C6_00965;F_02_1_TS_03_SS_C6_01498;F_02_1_TS_03_SS_C6_01499;F_02_1_TS_03_SS_C6_01500;F_02_1_TS_03_SS_C6_01832				F_02_1_TS_03_SS_C6_00710	F_02_1_TS_03_SS_C6_00856	F_02_1_TS_03_SS_C6_00921;F_02_1_TS_03_SS_C6_01345;F_02_1_TS_03_SS_C6_00571;F_02_1_TS_03_SS_C6_01344;F_02_1_TS_03_SS_C6_01184;F_02_1_TS_03_SS_C6_01511;F_02_1_TS_03_SS_C6_00919;F_02_1_TS_03_SS_C6_01514;F_02_1_TS_03_SS_C6_01513	spontaneous	spontaneous	F_02_1_TS_03_SS_C6_00703	F_02_1_TS_03_SS_C6_00703	F_02_1_TS_03_SS_C6_01558	F_02_1_TS_03_SS_C6_00921;F_02_1_TS_03_SS_C6_01345;F_02_1_TS_03_SS_C6_01344;F_02_1_TS_03_SS_C6_01184;F_02_1_TS_03_SS_C6_00919	F_02_1_TS_03_SS_C6_00423;F_02_1_TS_03_SS_C6_00921;F_02_1_TS_03_SS_C6_00424;F_02_1_TS_03_SS_C6_00549;F_02_1_TS_03_SS_C6_01345;F_02_1_TS_03_SS_C6_01344;F_02_1_TS_03_SS_C6_01184;F_02_1_TS_03_SS_C6_01511;F_02_1_TS_03_SS_C6_00919;F_02_1_TS_03_SS_C6_01514;F_02_1_TS_03_SS_C6_01513	F_02_1_TS_03_SS_C6_01920;F_02_1_TS_03_SS_C6_01184	F_02_1_TS_03_SS_C6_00609	F_02_1_TS_03_SS_C6_00609	F_02_1_TS_03_SS_C6_00609	F_02_1_TS_03_SS_C6_00609	F_02_1_TS_03_SS_C6_00609	F_02_1_TS_03_SS_C6_01190	F_02_1_TS_03_SS_C6_00421;F_02_1_TS_03_SS_C6_00337;F_02_1_TS_03_SS_C6_01462	F_02_1_TS_03_SS_C6_01504	F_02_1_TS_03_SS_C6_00403	F_02_1_TS_03_SS_C6_00457;F_02_1_TS_03_SS_C6_01736	F_02_1_TS_03_SS_C6_00457;F_02_1_TS_03_SS_C6_01736	F_02_1_TS_03_SS_C6_00457;F_02_1_TS_03_SS_C6_01736		F_02_1_TS_03_SS_C6_00967	F_02_1_TS_03_SS_C6_01572;F_02_1_TS_03_SS_C6_01194;F_02_1_TS_03_SS_C6_01501	F_02_1_TS_03_SS_C6_00966;F_02_1_TS_03_SS_C6_00965	F_02_1_TS_03_SS_C6_00215;F_02_1_TS_03_SS_C6_01463	F_02_1_TS_03_SS_C6_01905	F_02_1_TS_03_SS_C6_00746	F_02_1_TS_03_SS_C6_00332;F_02_1_TS_03_SS_C6_00672	F_02_1_TS_03_SS_C6_00672	F_02_1_TS_03_SS_C6_01503	spontaneous		F_02_1_TS_03_SS_C6_00979	F_02_1_TS_03_SS_C6_00825	F_02_1_TS_03_SS_C6_01526	F_02_1_TS_03_SS_C6_00825;F_02_1_TS_03_SS_C6_00711	F_02_1_TS_03_SS_C6_00825		F_02_1_TS_03_SS_C6_00312			F_02_1_TS_03_SS_C6_00227				F_02_1_TS_03_SS_C6_01238		F_02_1_TS_03_SS_C6_01237	F_02_1_TS_03_SS_C6_01575	F_02_1_TS_03_SS_C6_01575		F_02_1_TS_03_SS_C6_00100;F_02_1_TS_03_SS_C6_00429	F_02_1_TS_03_SS_C6_00100	F_02_1_TS_03_SS_C6_00100;F_02_1_TS_03_SS_C6_00429	F_02_1_TS_03_SS_C6_00100	F_02_1_TS_03_SS_C6_00100	F_02_1_TS_03_SS_C6_00100	F_02_1_TS_03_SS_C6_00100	F_02_1_TS_03_SS_C6_00100	F_02_1_TS_03_SS_C6_00100	spontaneous	spontaneous	spontaneous	F_02_1_TS_03_SS_C6_00421	F_02_1_TS_03_SS_C6_00090;F_02_1_TS_03_SS_C6_00899	F_02_1_TS_03_SS_C6_00513	F_02_1_TS_03_SS_C6_01506;F_02_1_TS_03_SS_C6_00090;F_02_1_TS_03_SS_C6_01184	F_02_1_TS_03_SS_C6_01022;F_02_1_TS_03_SS_C6_01747		F_02_1_TS_03_SS_C6_00146	F_02_1_TS_03_SS_C6_01761;F_02_1_TS_03_SS_C6_01047	F_02_1_TS_03_SS_C6_01747	F_02_1_TS_03_SS_C6_01584;F_02_1_TS_03_SS_C6_01078	F_02_1_TS_03_SS_C6_00312;F_02_1_TS_03_SS_C6_00011	F_02_1_TS_03_SS_C6_01340;F_02_1_TS_03_SS_C6_00877;F_02_1_TS_03_SS_C6_00286	F_02_1_TS_03_SS_C6_01340		F_02_1_TS_03_SS_C6_00146	F_02_1_TS_03_SS_C6_01340;F_02_1_TS_03_SS_C6_00877;F_02_1_TS_03_SS_C6_00286		F_02_1_TS_03_SS_C6_01340	F_02_1_TS_03_SS_C6_01340	F_02_1_TS_03_SS_C6_01340;F_02_1_TS_03_SS_C6_00877;F_02_1_TS_03_SS_C6_00286	F_02_1_TS_03_SS_C6_01340;F_02_1_TS_03_SS_C6_00146	F_02_1_TS_03_SS_C6_01340;F_02_1_TS_03_SS_C6_01751	F_02_1_TS_03_SS_C6_01340	F_02_1_TS_03_SS_C6_01340	F_02_1_TS_03_SS_C6_01751;F_02_1_TS_03_SS_C6_00620	F_02_1_TS_03_SS_C6_00280;F_02_1_TS_03_SS_C6_01196;F_02_1_TS_03_SS_C6_00178;F_02_1_TS_03_SS_C6_01436;F_02_1_TS_03_SS_C6_01681	F_02_1_TS_03_SS_C6_01751		F_02_1_TS_03_SS_C6_01268		F_02_1_TS_03_SS_C6_00667;F_02_1_TS_03_SS_C6_00365	F_02_1_TS_03_SS_C6_00667	F_02_1_TS_03_SS_C6_00365	F_02_1_TS_03_SS_C6_00365;F_02_1_TS_03_SS_C6_00147	F_02_1_TS_03_SS_C6_00147	F_02_1_TS_03_SS_C6_01268	spontaneous	spontaneous	F_02_1_TS_03_SS_C6_00842	F_02_1_TS_03_SS_C6_00842	spontaneous	F_02_1_TS_03_SS_C6_00140	F_02_1_TS_03_SS_C6_00142	F_02_1_TS_03_SS_C6_00964	F_02_1_TS_03_SS_C6_00564	F_02_1_TS_03_SS_C6_00564		F_02_1_TS_03_SS_C6_00036	F_02_1_TS_03_SS_C6_00222		F_02_1_TS_03_SS_C6_00225	F_02_1_TS_03_SS_C6_01193	F_02_1_TS_03_SS_C6_01193	F_02_1_TS_03_SS_C6_01444;F_02_1_TS_03_SS_C6_01446;F_02_1_TS_03_SS_C6_01445	F_02_1_TS_03_SS_C6_01446		F_02_1_TS_03_SS_C6_01751	F_02_1_TS_03_SS_C6_01079;F_02_1_TS_03_SS_C6_00067;F_02_1_TS_03_SS_C6_00223	F_02_1_TS_03_SS_C6_01079;F_02_1_TS_03_SS_C6_00067;F_02_1_TS_03_SS_C6_00223	F_02_1_TS_03_SS_C6_01079;F_02_1_TS_03_SS_C6_00067;F_02_1_TS_03_SS_C6_00223		F_02_1_TS_03_SS_C6_01079;F_02_1_TS_03_SS_C6_00067;F_02_1_TS_03_SS_C6_00223	F_02_1_TS_03_SS_C6_01079;F_02_1_TS_03_SS_C6_00067;F_02_1_TS_03_SS_C6_00223		F_02_1_TS_03_SS_C6_00430	F_02_1_TS_03_SS_C6_00084	F_02_1_TS_03_SS_C6_00513		F_02_1_TS_03_SS_C6_01079;F_02_1_TS_03_SS_C6_00067;F_02_1_TS_03_SS_C6_00223	F_02_1_TS_03_SS_C6_01079;F_02_1_TS_03_SS_C6_00067;F_02_1_TS_03_SS_C6_00223	F_02_1_TS_03_SS_C6_01079;F_02_1_TS_03_SS_C6_00067;F_02_1_TS_03_SS_C6_00223			F_02_1_TS_03_SS_C6_01079;F_02_1_TS_03_SS_C6_00067;F_02_1_TS_03_SS_C6_00223	F_02_1_TS_03_SS_C6_00487	F_02_1_TS_03_SS_C6_00924	F_02_1_TS_03_SS_C6_00164	F_02_1_TS_03_SS_C6_01091	F_02_1_TS_03_SS_C6_01685	F_02_1_TS_03_SS_C6_00879	F_02_1_TS_03_SS_C6_01387;F_02_1_TS_03_SS_C6_00695;F_02_1_TS_03_SS_C6_00615;F_02_1_TS_03_SS_C6_01208	F_02_1_TS_03_SS_C6_00487;F_02_1_TS_03_SS_C6_01480	F_02_1_TS_03_SS_C6_00728;F_02_1_TS_03_SS_C6_00503;F_02_1_TS_03_SS_C6_00082	F_02_1_TS_03_SS_C6_00423;F_02_1_TS_03_SS_C6_00921;F_02_1_TS_03_SS_C6_00424;F_02_1_TS_03_SS_C6_00549	F_02_1_TS_03_SS_C6_00398;F_02_1_TS_03_SS_C6_00885;F_02_1_TS_03_SS_C6_00399;F_02_1_TS_03_SS_C6_00884;F_02_1_TS_03_SS_C6_00886;F_02_1_TS_03_SS_C6_00395;F_02_1_TS_03_SS_C6_00397;F_02_1_TS_03_SS_C6_00396;F_02_1_TS_03_SS_C6_00883	F_02_1_TS_03_SS_C6_00336	F_02_1_TS_03_SS_C6_00611	F_02_1_TS_03_SS_C6_00630;F_02_1_TS_03_SS_C6_00309;F_02_1_TS_03_SS_C6_00747	F_02_1_TS_03_SS_C6_00459	F_02_1_TS_03_SS_C6_00248	F_02_1_TS_03_SS_C6_00358;F_02_1_TS_03_SS_C6_01224	F_02_1_TS_03_SS_C6_01200	F_02_1_TS_03_SS_C6_00333;F_02_1_TS_03_SS_C6_00334	F_02_1_TS_03_SS_C6_00398;F_02_1_TS_03_SS_C6_00395;F_02_1_TS_03_SS_C6_00397;F_02_1_TS_03_SS_C6_00396	F_02_1_TS_03_SS_C6_00461	F_02_1_TS_03_SS_C6_00461	F_02_1_TS_03_SS_C6_00334	F_02_1_TS_03_SS_C6_00333			F_02_1_TS_03_SS_C6_00383	F_02_1_TS_03_SS_C6_00371	F_02_1_TS_03_SS_C6_01159	F_02_1_TS_03_SS_C6_01163	F_02_1_TS_03_SS_C6_01166	F_02_1_TS_03_SS_C6_01527	F_02_1_TS_03_SS_C6_01165	F_02_1_TS_03_SS_C6_00755;F_02_1_TS_03_SS_C6_00757;F_02_1_TS_03_SS_C6_00756;F_02_1_TS_03_SS_C6_00758;F_02_1_TS_03_SS_C6_00754	F_02_1_TS_03_SS_C6_01920;F_02_1_TS_03_SS_C6_00423;F_02_1_TS_03_SS_C6_00921;F_02_1_TS_03_SS_C6_00424;F_02_1_TS_03_SS_C6_00549;F_02_1_TS_03_SS_C6_00090;F_02_1_TS_03_SS_C6_01590;F_02_1_TS_03_SS_C6_01589	F_02_1_TS_03_SS_C6_00230;F_02_1_TS_03_SS_C6_01171	F_02_1_TS_03_SS_C6_00373	F_02_1_TS_03_SS_C6_00922	F_02_1_TS_03_SS_C6_00499	F_02_1_TS_03_SS_C6_00225	F_02_1_TS_03_SS_C6_00225	F_02_1_TS_03_SS_C6_00225	F_02_1_TS_03_SS_C6_00225	F_02_1_TS_03_SS_C6_00225	F_02_1_TS_03_SS_C6_01709	F_02_1_TS_03_SS_C6_01243	F_02_1_TS_03_SS_C6_00482;F_02_1_TS_03_SS_C6_00893;F_02_1_TS_03_SS_C6_00075;F_02_1_TS_03_SS_C6_00077;F_02_1_TS_03_SS_C6_00074;F_02_1_TS_03_SS_C6_00076	F_02_1_TS_03_SS_C6_00482;F_02_1_TS_03_SS_C6_01694;F_02_1_TS_03_SS_C6_00893	F_02_1_TS_03_SS_C6_00459;F_02_1_TS_03_SS_C6_00458	F_02_1_TS_03_SS_C6_00459;F_02_1_TS_03_SS_C6_00458	F_02_1_TS_03_SS_C6_00459;F_02_1_TS_03_SS_C6_00458	F_02_1_TS_03_SS_C6_00459;F_02_1_TS_03_SS_C6_00458	F_02_1_TS_03_SS_C6_00459;F_02_1_TS_03_SS_C6_00458	F_02_1_TS_03_SS_C6_00459;F_02_1_TS_03_SS_C6_00458	F_02_1_TS_03_SS_C6_00459;F_02_1_TS_03_SS_C6_00458	F_02_1_TS_03_SS_C6_00747	F_02_1_TS_03_SS_C6_00747	F_02_1_TS_03_SS_C6_01501;F_02_1_TS_03_SS_C6_01751	F_02_1_TS_03_SS_C6_00429	F_02_1_TS_03_SS_C6_01212	F_02_1_TS_03_SS_C6_01572;F_02_1_TS_03_SS_C6_01194		F_02_1_TS_03_SS_C6_01469		F_02_1_TS_03_SS_C6_00406		F_02_1_TS_03_SS_C6_01716	F_02_1_TS_03_SS_C6_01392;F_02_1_TS_03_SS_C6_01391;F_02_1_TS_03_SS_C6_01390;F_02_1_TS_03_SS_C6_01258	F_02_1_TS_03_SS_C6_00555;F_02_1_TS_03_SS_C6_00242;F_02_1_TS_03_SS_C6_00899;F_02_1_TS_03_SS_C6_00379	F_02_1_TS_03_SS_C6_00555;F_02_1_TS_03_SS_C6_00242	F_02_1_TS_03_SS_C6_00555;F_02_1_TS_03_SS_C6_00242;F_02_1_TS_03_SS_C6_00241;F_02_1_TS_03_SS_C6_00892;F_02_1_TS_03_SS_C6_01802	F_02_1_TS_03_SS_C6_01509;F_02_1_TS_03_SS_C6_01508	F_02_1_TS_03_SS_C6_00959;F_02_1_TS_03_SS_C6_00960	F_02_1_TS_03_SS_C6_00959;F_02_1_TS_03_SS_C6_00960	F_02_1_TS_03_SS_C6_00959;F_02_1_TS_03_SS_C6_00960	F_02_1_TS_03_SS_C6_00959;F_02_1_TS_03_SS_C6_00960	F_02_1_TS_03_SS_C6_01022	F_02_1_TS_03_SS_C6_01363;F_02_1_TS_03_SS_C6_01337;F_02_1_TS_03_SS_C6_01342	F_02_1_TS_03_SS_C6_00513	F_02_1_TS_03_SS_C6_01363;F_02_1_TS_03_SS_C6_01337;F_02_1_TS_03_SS_C6_01342	F_02_1_TS_03_SS_C6_00513	F_02_1_TS_03_SS_C6_01363;F_02_1_TS_03_SS_C6_01337;F_02_1_TS_03_SS_C6_01342	F_02_1_TS_03_SS_C6_00513	F_02_1_TS_03_SS_C6_01363;F_02_1_TS_03_SS_C6_01337;F_02_1_TS_03_SS_C6_01342	F_02_1_TS_03_SS_C6_00513	F_02_1_TS_03_SS_C6_01043	F_02_1_TS_03_SS_C6_01383;F_02_1_TS_03_SS_C6_00462	F_02_1_TS_03_SS_C6_00036		F_02_1_TS_03_SS_C6_00966;F_02_1_TS_03_SS_C6_00965		F_02_1_TS_03_SS_C6_00480	F_02_1_TS_03_SS_C6_01879	F_02_1_TS_03_SS_C6_01385;F_02_1_TS_03_SS_C6_01386	F_02_1_TS_03_SS_C6_00755;F_02_1_TS_03_SS_C6_00757;F_02_1_TS_03_SS_C6_00756;F_02_1_TS_03_SS_C6_00758;F_02_1_TS_03_SS_C6_00754		F_02_1_TS_03_SS_C6_00423;F_02_1_TS_03_SS_C6_00921;F_02_1_TS_03_SS_C6_00424;F_02_1_TS_03_SS_C6_00549		F_02_1_TS_03_SS_C6_00376	F_02_1_TS_03_SS_C6_00372	F_02_1_TS_03_SS_C6_00216;F_02_1_TS_03_SS_C6_00856	F_02_1_TS_03_SS_C6_00216	F_02_1_TS_03_SS_C6_01934	F_02_1_TS_03_SS_C6_00854	F_02_1_TS_03_SS_C6_00854	F_02_1_TS_03_SS_C6_00854	F_02_1_TS_03_SS_C6_00854	F_02_1_TS_03_SS_C6_00854	F_02_1_TS_03_SS_C6_01850;F_02_1_TS_03_SS_C6_01700	F_02_1_TS_03_SS_C6_00482;F_02_1_TS_03_SS_C6_00893;F_02_1_TS_03_SS_C6_00075;F_02_1_TS_03_SS_C6_00077;F_02_1_TS_03_SS_C6_00074;F_02_1_TS_03_SS_C6_00076	F_02_1_TS_03_SS_C6_00482;F_02_1_TS_03_SS_C6_00893	F_02_1_TS_03_SS_C6_00525	F_02_1_TS_03_SS_C6_00525	F_02_1_TS_03_SS_C6_00967	F_02_1_TS_03_SS_C6_00782	F_02_1_TS_03_SS_C6_01077	F_02_1_TS_03_SS_C6_01469;F_02_1_TS_03_SS_C6_00861		F_02_1_TS_03_SS_C6_00966;F_02_1_TS_03_SS_C6_00965;F_02_1_TS_03_SS_C6_01470	F_02_1_TS_03_SS_C6_00966;F_02_1_TS_03_SS_C6_00965;F_02_1_TS_03_SS_C6_01470	F_02_1_TS_03_SS_C6_01850	F_02_1_TS_03_SS_C6_01476	F_02_1_TS_03_SS_C6_01751	F_02_1_TS_03_SS_C6_00258	F_02_1_TS_03_SS_C6_00258	F_02_1_TS_03_SS_C6_00258	F_02_1_TS_03_SS_C6_01476	F_02_1_TS_03_SS_C6_01089;F_02_1_TS_03_SS_C6_00811	F_02_1_TS_03_SS_C6_01555	F_02_1_TS_03_SS_C6_01751	F_02_1_TS_03_SS_C6_01406;F_02_1_TS_03_SS_C6_01728;F_02_1_TS_03_SS_C6_01727	F_02_1_TS_03_SS_C6_00108;F_02_1_TS_03_SS_C6_00130	F_02_1_TS_03_SS_C6_00588;F_02_1_TS_03_SS_C6_00586;F_02_1_TS_03_SS_C6_00585	F_02_1_TS_03_SS_C6_00607	F_02_1_TS_03_SS_C6_00866;F_02_1_TS_03_SS_C6_00867;F_02_1_TS_03_SS_C6_00423;F_02_1_TS_03_SS_C6_00921;F_02_1_TS_03_SS_C6_00868;F_02_1_TS_03_SS_C6_00870;F_02_1_TS_03_SS_C6_00424;F_02_1_TS_03_SS_C6_00549;F_02_1_TS_03_SS_C6_00869	F_02_1_TS_03_SS_C6_00867;F_02_1_TS_03_SS_C6_00868;F_02_1_TS_03_SS_C6_00870;F_02_1_TS_03_SS_C6_00869		F_02_1_TS_03_SS_C6_00507	F_02_1_TS_03_SS_C6_00047;F_02_1_TS_03_SS_C6_00231	F_02_1_TS_03_SS_C6_01096	F_02_1_TS_03_SS_C6_01096	F_02_1_TS_03_SS_C6_00104	F_02_1_TS_03_SS_C6_00104	F_02_1_TS_03_SS_C6_01042	F_02_1_TS_03_SS_C6_00246	F_02_1_TS_03_SS_C6_01195	F_02_1_TS_03_SS_C6_01702;F_02_1_TS_03_SS_C6_01555;F_02_1_TS_03_SS_C6_01033;F_02_1_TS_03_SS_C6_01295;F_02_1_TS_03_SS_C6_00961	F_02_1_TS_03_SS_C6_00862;F_02_1_TS_03_SS_C6_01549	F_02_1_TS_03_SS_C6_00966;F_02_1_TS_03_SS_C6_00965	F_02_1_TS_03_SS_C6_01453;F_02_1_TS_03_SS_C6_01454	F_02_1_TS_03_SS_C6_01170	F_02_1_TS_03_SS_C6_00423;F_02_1_TS_03_SS_C6_00921;F_02_1_TS_03_SS_C6_00424;F_02_1_TS_03_SS_C6_00549		F_02_1_TS_03_SS_C6_00482;F_02_1_TS_03_SS_C6_01850;F_02_1_TS_03_SS_C6_01700	F_02_1_TS_03_SS_C6_00728;F_02_1_TS_03_SS_C6_00503;F_02_1_TS_03_SS_C6_00082	F_02_1_TS_03_SS_C6_00423;F_02_1_TS_03_SS_C6_00921;F_02_1_TS_03_SS_C6_00424;F_02_1_TS_03_SS_C6_00549	F_02_1_TS_03_SS_C6_00855	F_02_1_TS_03_SS_C6_00855		F_02_1_TS_03_SS_C6_00989;F_02_1_TS_03_SS_C6_00712	F_02_1_TS_03_SS_C6_00811;F_02_1_TS_03_SS_C6_00743	F_02_1_TS_03_SS_C6_00655	F_02_1_TS_03_SS_C6_00655	F_02_1_TS_03_SS_C6_00654	F_02_1_TS_03_SS_C6_01281	F_02_1_TS_03_SS_C6_00073	F_02_1_TS_03_SS_C6_00449	F_02_1_TS_03_SS_C6_00767	F_02_1_TS_03_SS_C6_00863;F_02_1_TS_03_SS_C6_00057	F_02_1_TS_03_SS_C6_01874	F_02_1_TS_03_SS_C6_00767	F_02_1_TS_03_SS_C6_00700	F_02_1_TS_03_SS_C6_00700	F_02_1_TS_03_SS_C6_00700	F_02_1_TS_03_SS_C6_00124	F_02_1_TS_03_SS_C6_00866;F_02_1_TS_03_SS_C6_00867;F_02_1_TS_03_SS_C6_00423;F_02_1_TS_03_SS_C6_00921;F_02_1_TS_03_SS_C6_00868;F_02_1_TS_03_SS_C6_00870;F_02_1_TS_03_SS_C6_00424;F_02_1_TS_03_SS_C6_00549;F_02_1_TS_03_SS_C6_00869	F_02_1_TS_03_SS_C6_00867;F_02_1_TS_03_SS_C6_00868;F_02_1_TS_03_SS_C6_00870;F_02_1_TS_03_SS_C6_00869	F_02_1_TS_03_SS_C6_01696;F_02_1_TS_03_SS_C6_00049	F_02_1_TS_03_SS_C6_01696	F_02_1_TS_03_SS_C6_01696		F_02_1_TS_03_SS_C6_01508;F_02_1_TS_03_SS_C6_00242	F_02_1_TS_03_SS_C6_01833		F_02_1_TS_03_SS_C6_00849	F_02_1_TS_03_SS_C6_01235	F_02_1_TS_03_SS_C6_00421	F_02_1_TS_03_SS_C6_01506;F_02_1_TS_03_SS_C6_01850;F_02_1_TS_03_SS_C6_01644;F_02_1_TS_03_SS_C6_01645;F_02_1_TS_03_SS_C6_01646	F_02_1_TS_03_SS_C6_00486;F_02_1_TS_03_SS_C6_01850;F_02_1_TS_03_SS_C6_01406	F_02_1_TS_03_SS_C6_01170	F_02_1_TS_03_SS_C6_01170	F_02_1_TS_03_SS_C6_01170	F_02_1_TS_03_SS_C6_01170	F_02_1_TS_03_SS_C6_01170	F_02_1_TS_03_SS_C6_01170	F_02_1_TS_03_SS_C6_01170	F_02_1_TS_03_SS_C6_01170	F_02_1_TS_03_SS_C6_01170	F_02_1_TS_03_SS_C6_01392;F_02_1_TS_03_SS_C6_01391;F_02_1_TS_03_SS_C6_01390	F_02_1_TS_03_SS_C6_00394	F_02_1_TS_03_SS_C6_00421;F_02_1_TS_03_SS_C6_01462;F_02_1_TS_03_SS_C6_00268							F_02_1_TS_03_SS_C6_01694		F_02_1_TS_03_SS_C6_01464	F_02_1_TS_03_SS_C6_01464	F_02_1_TS_03_SS_C6_01456	F_02_1_TS_03_SS_C6_01228					spontaneous	spontaneous	F_02_1_TS_03_SS_C6_00512																		F_02_1_TS_03_SS_C6_00308	F_02_1_TS_03_SS_C6_00309					F_02_1_TS_03_SS_C6_00601;F_02_1_TS_03_SS_C6_01537	F_02_1_TS_03_SS_C6_00601;F_02_1_TS_03_SS_C6_01537			F_02_1_TS_03_SS_C6_01201		F_02_1_TS_03_SS_C6_00711		F_02_1_TS_03_SS_C6_00146							F_02_1_TS_03_SS_C6_01476	F_02_1_TS_03_SS_C6_00307					F_02_1_TS_03_SS_C6_01507;F_02_1_TS_03_SS_C6_01509;F_02_1_TS_03_SS_C6_01508		F_02_1_TS_03_SS_C6_01464	F_02_1_TS_03_SS_C6_01464		F_02_1_TS_03_SS_C6_00515				F_02_1_TS_03_SS_C6_01287					F_02_1_TS_03_SS_C6_00842	F_02_1_TS_03_SS_C6_00842	F_02_1_TS_03_SS_C6_00842						F_02_1_TS_03_SS_C6_01657	F_02_1_TS_03_SS_C6_01507;F_02_1_TS_03_SS_C6_01509;F_02_1_TS_03_SS_C6_01508;F_02_1_TS_03_SS_C6_00602					F_02_1_TS_03_SS_C6_00906	F_02_1_TS_03_SS_C6_00905	F_02_1_TS_03_SS_C6_00907					F_02_1_TS_03_SS_C6_00904						F_02_1_TS_03_SS_C6_01464					F_02_1_TS_03_SS_C6_01235	F_02_1_TS_03_SS_C6_01235		F_02_1_TS_03_SS_C6_00946	F_02_1_TS_03_SS_C6_00876			F_02_1_TS_03_SS_C6_01252					F_02_1_TS_03_SS_C6_01269						F_02_1_TS_03_SS_C6_01228					F_02_1_TS_03_SS_C6_01235			F_02_1_TS_03_SS_C6_01235	F_02_1_TS_03_SS_C6_00905	F_02_1_TS_03_SS_C6_00905	F_02_1_TS_03_SS_C6_01920;F_02_1_TS_03_SS_C6_01924	F_02_1_TS_03_SS_C6_00358;F_02_1_TS_03_SS_C6_01224		F_02_1_TS_03_SS_C6_00333;F_02_1_TS_03_SS_C6_00334		F_02_1_TS_03_SS_C6_00946								F_02_1_TS_03_SS_C6_01235		F_02_1_TS_03_SS_C6_01683	F_02_1_TS_03_SS_C6_01683	F_02_1_TS_03_SS_C6_00111		F_02_1_TS_03_SS_C6_01587		F_02_1_TS_03_SS_C6_00440		F_02_1_TS_03_SS_C6_01546		F_02_1_TS_03_SS_C6_01683	F_02_1_TS_03_SS_C6_01683	F_02_1_TS_03_SS_C6_01546	F_02_1_TS_03_SS_C6_01450	F_02_1_TS_03_SS_C6_01449;F_02_1_TS_03_SS_C6_01448	F_02_1_TS_03_SS_C6_01684	F_02_1_TS_03_SS_C6_00444	F_02_1_TS_03_SS_C6_00501			F_02_1_TS_03_SS_C6_00441	F_02_1_TS_03_SS_C6_00442		F_02_1_TS_03_SS_C6_00718		F_02_1_TS_03_SS_C6_00718	F_02_1_TS_03_SS_C6_01231	F_02_1_TS_03_SS_C6_01926	F_02_1_TS_03_SS_C6_01926		F_02_1_TS_03_SS_C6_00500	F_02_1_TS_03_SS_C6_00503	F_02_1_TS_03_SS_C6_00495;F_02_1_TS_03_SS_C6_00497	F_02_1_TS_03_SS_C6_00495;F_02_1_TS_03_SS_C6_00497	F_02_1_TS_03_SS_C6_00498	F_02_1_TS_03_SS_C6_01451	F_02_1_TS_03_SS_C6_00474	F_02_1_TS_03_SS_C6_00444	F_02_1_TS_03_SS_C6_00601;F_02_1_TS_03_SS_C6_01537	F_02_1_TS_03_SS_C6_00337	F_02_1_TS_03_SS_C6_01232	F_02_1_TS_03_SS_C6_00734	F_02_1_TS_03_SS_C6_00444	F_02_1_TS_03_SS_C6_01141	F_02_1_TS_03_SS_C6_00155	F_02_1_TS_03_SS_C6_01452	F_02_1_TS_03_SS_C6_00494;F_02_1_TS_03_SS_C6_00493	F_02_1_TS_03_SS_C6_00494	F_02_1_TS_03_SS_C6_00494;F_02_1_TS_03_SS_C6_00493	F_02_1_TS_03_SS_C6_00496	F_02_1_TS_03_SS_C6_01231	F_02_1_TS_03_SS_C6_00443	F_02_1_TS_03_SS_C6_01453;F_02_1_TS_03_SS_C6_01454	F_02_1_TS_03_SS_C6_00503		F_02_1_TS_03_SS_C6_01867	F_02_1_TS_03_SS_C6_01866			F_02_1_TS_03_SS_C6_00111								F_02_1_TS_03_SS_C6_00905															F_02_1_TS_03_SS_C6_00588;F_02_1_TS_03_SS_C6_00586;F_02_1_TS_03_SS_C6_00585															F_02_1_TS_03_SS_C6_01566		F_02_1_TS_03_SS_C6_00442																										spontaneous	F_02_1_TS_03_SS_C6_00844					F_02_1_TS_03_SS_C6_01194;F_02_1_TS_03_SS_C6_00149															F_02_1_TS_03_SS_C6_01464																						F_02_1_TS_03_SS_C6_00500							F_02_1_TS_03_SS_C6_01457					F_02_1_TS_03_SS_C6_00601;F_02_1_TS_03_SS_C6_01537				F_02_1_TS_03_SS_C6_01201			F_02_1_TS_03_SS_C6_00312;F_02_1_TS_03_SS_C6_00011																						F_02_1_TS_03_SS_C6_01079;F_02_1_TS_03_SS_C6_00067;F_02_1_TS_03_SS_C6_00223								F_02_1_TS_03_SS_C6_00844																																		F_02_1_TS_03_SS_C6_00861	F_02_1_TS_03_SS_C6_01754		F_02_1_TS_03_SS_C6_01754																						F_02_1_TS_03_SS_C6_00740																												F_02_1_TS_03_SS_C6_00180									F_02_1_TS_03_SS_C6_00214				F_02_1_TS_03_SS_C6_00861	F_02_1_TS_03_SS_C6_00861	F_02_1_TS_03_SS_C6_00861	F_02_1_TS_03_SS_C6_00861																	F_02_1_TS_03_SS_C6_01623						F_02_1_TS_03_SS_C6_01237					F_02_1_TS_03_SS_C6_00573		F_02_1_TS_03_SS_C6_00180		F_02_1_TS_03_SS_C6_00867;F_02_1_TS_03_SS_C6_00868;F_02_1_TS_03_SS_C6_00870;F_02_1_TS_03_SS_C6_00869																																							F_02_1_TS_03_SS_C6_01095						F_02_1_TS_03_SS_C6_01271												F_02_1_TS_03_SS_C6_01560					spontaneous		spontaneous																																						F_02_1_TS_03_SS_C6_00423;F_02_1_TS_03_SS_C6_00921;F_02_1_TS_03_SS_C6_00424;F_02_1_TS_03_SS_C6_00549;F_02_1_TS_03_SS_C6_01345;F_02_1_TS_03_SS_C6_01140;F_02_1_TS_03_SS_C6_01138;F_02_1_TS_03_SS_C6_00348;F_02_1_TS_03_SS_C6_00210;F_02_1_TS_03_SS_C6_00547;F_02_1_TS_03_SS_C6_00211;F_02_1_TS_03_SS_C6_01139;F_02_1_TS_03_SS_C6_00548;F_02_1_TS_03_SS_C6_00550															F_02_1_TS_03_SS_C6_00588;F_02_1_TS_03_SS_C6_00586;F_02_1_TS_03_SS_C6_00585	F_02_1_TS_03_SS_C6_00588;F_02_1_TS_03_SS_C6_00586;F_02_1_TS_03_SS_C6_00585			F_02_1_TS_03_SS_C6_00724	F_02_1_TS_03_SS_C6_00423;F_02_1_TS_03_SS_C6_00549									F_02_1_TS_03_SS_C6_01074								F_02_1_TS_03_SS_C6_00428											F_02_1_TS_03_SS_C6_00564									F_02_1_TS_03_SS_C6_01501;F_02_1_TS_03_SS_C6_01751																																	F_02_1_TS_03_SS_C6_00423;F_02_1_TS_03_SS_C6_00921;F_02_1_TS_03_SS_C6_00424;F_02_1_TS_03_SS_C6_00549;F_02_1_TS_03_SS_C6_01141													spontaneous			F_02_1_TS_03_SS_C6_00964				F_02_1_TS_03_SS_C6_00782															F_02_1_TS_03_SS_C6_00967			F_02_1_TS_03_SS_C6_01747		F_02_1_TS_03_SS_C6_01584;F_02_1_TS_03_SS_C6_01078	F_02_1_TS_03_SS_C6_01079;F_02_1_TS_03_SS_C6_00067;F_02_1_TS_03_SS_C6_00223	F_02_1_TS_03_SS_C6_00844	F_02_1_TS_03_SS_C6_00482;F_02_1_TS_03_SS_C6_00893					F_02_1_TS_03_SS_C6_01557	F_02_1_TS_03_SS_C6_01557					F_02_1_TS_03_SS_C6_00844					F_02_1_TS_03_SS_C6_01569	F_02_1_TS_03_SS_C6_01569	F_02_1_TS_03_SS_C6_01569		F_02_1_TS_03_SS_C6_01569	F_02_1_TS_03_SS_C6_01569		F_02_1_TS_03_SS_C6_01569		F_02_1_TS_03_SS_C6_01569	F_02_1_TS_03_SS_C6_01569	F_02_1_TS_03_SS_C6_01569	F_02_1_TS_03_SS_C6_01569	F_02_1_TS_03_SS_C6_01569		F_02_1_TS_03_SS_C6_01572;F_02_1_TS_03_SS_C6_01194;F_02_1_TS_03_SS_C6_01501;F_02_1_TS_03_SS_C6_01751	F_02_1_TS_03_SS_C6_01572;F_02_1_TS_03_SS_C6_01194;F_02_1_TS_03_SS_C6_01501;F_02_1_TS_03_SS_C6_01751	F_02_1_TS_03_SS_C6_01572;F_02_1_TS_03_SS_C6_01194;F_02_1_TS_03_SS_C6_01501;F_02_1_TS_03_SS_C6_01751	F_02_1_TS_03_SS_C6_01572;F_02_1_TS_03_SS_C6_01194;F_02_1_TS_03_SS_C6_01501;F_02_1_TS_03_SS_C6_01751	F_02_1_TS_03_SS_C6_01572;F_02_1_TS_03_SS_C6_01194;F_02_1_TS_03_SS_C6_01501;F_02_1_TS_03_SS_C6_01751	F_02_1_TS_03_SS_C6_01572;F_02_1_TS_03_SS_C6_01194;F_02_1_TS_03_SS_C6_01501;F_02_1_TS_03_SS_C6_01751	F_02_1_TS_03_SS_C6_01572;F_02_1_TS_03_SS_C6_01194;F_02_1_TS_03_SS_C6_01501;F_02_1_TS_03_SS_C6_01751	F_02_1_TS_03_SS_C6_01572;F_02_1_TS_03_SS_C6_01194;F_02_1_TS_03_SS_C6_01501;F_02_1_TS_03_SS_C6_01751			F_02_1_TS_03_SS_C6_01569																															F_02_1_TS_03_SS_C6_01088																																			F_02_1_TS_03_SS_C6_00235;F_02_1_TS_03_SS_C6_01346;F_02_1_TS_03_SS_C6_01510																																																																			F_02_1_TS_03_SS_C6_00844	F_02_1_TS_03_SS_C6_00844		F_02_1_TS_03_SS_C6_00482;F_02_1_TS_03_SS_C6_00893								F_02_1_TS_03_SS_C6_00403								F_02_1_TS_03_SS_C6_00262											F_02_1_TS_03_SS_C6_00477																						F_02_1_TS_03_SS_C6_00398;F_02_1_TS_03_SS_C6_00885;F_02_1_TS_03_SS_C6_00399;F_02_1_TS_03_SS_C6_00884;F_02_1_TS_03_SS_C6_00886;F_02_1_TS_03_SS_C6_00395;F_02_1_TS_03_SS_C6_00397;F_02_1_TS_03_SS_C6_00396;F_02_1_TS_03_SS_C6_00883	F_02_1_TS_03_SS_C6_00398;F_02_1_TS_03_SS_C6_00885;F_02_1_TS_03_SS_C6_00399;F_02_1_TS_03_SS_C6_00884;F_02_1_TS_03_SS_C6_00886;F_02_1_TS_03_SS_C6_00395;F_02_1_TS_03_SS_C6_00397;F_02_1_TS_03_SS_C6_00396;F_02_1_TS_03_SS_C6_00883	F_02_1_TS_03_SS_C6_00398;F_02_1_TS_03_SS_C6_00885;F_02_1_TS_03_SS_C6_00399;F_02_1_TS_03_SS_C6_00884;F_02_1_TS_03_SS_C6_00886;F_02_1_TS_03_SS_C6_00395;F_02_1_TS_03_SS_C6_00397;F_02_1_TS_03_SS_C6_00396;F_02_1_TS_03_SS_C6_00883		F_02_1_TS_03_SS_C6_00398;F_02_1_TS_03_SS_C6_00885;F_02_1_TS_03_SS_C6_00399;F_02_1_TS_03_SS_C6_00884;F_02_1_TS_03_SS_C6_00886;F_02_1_TS_03_SS_C6_00395;F_02_1_TS_03_SS_C6_00397;F_02_1_TS_03_SS_C6_00396;F_02_1_TS_03_SS_C6_00883	F_02_1_TS_03_SS_C6_00398;F_02_1_TS_03_SS_C6_00885;F_02_1_TS_03_SS_C6_00399;F_02_1_TS_03_SS_C6_00884;F_02_1_TS_03_SS_C6_00886;F_02_1_TS_03_SS_C6_00395;F_02_1_TS_03_SS_C6_00397;F_02_1_TS_03_SS_C6_00396;F_02_1_TS_03_SS_C6_00883		F_02_1_TS_03_SS_C6_00398;F_02_1_TS_03_SS_C6_00885;F_02_1_TS_03_SS_C6_00399;F_02_1_TS_03_SS_C6_00884;F_02_1_TS_03_SS_C6_00886;F_02_1_TS_03_SS_C6_00395;F_02_1_TS_03_SS_C6_00397;F_02_1_TS_03_SS_C6_00396;F_02_1_TS_03_SS_C6_00883	F_02_1_TS_03_SS_C6_00398;F_02_1_TS_03_SS_C6_00885;F_02_1_TS_03_SS_C6_00399;F_02_1_TS_03_SS_C6_00884;F_02_1_TS_03_SS_C6_00886;F_02_1_TS_03_SS_C6_00395;F_02_1_TS_03_SS_C6_00397;F_02_1_TS_03_SS_C6_00396;F_02_1_TS_03_SS_C6_00883	F_02_1_TS_03_SS_C6_00398;F_02_1_TS_03_SS_C6_00885;F_02_1_TS_03_SS_C6_00399;F_02_1_TS_03_SS_C6_00884;F_02_1_TS_03_SS_C6_00886;F_02_1_TS_03_SS_C6_00395;F_02_1_TS_03_SS_C6_00397;F_02_1_TS_03_SS_C6_00396;F_02_1_TS_03_SS_C6_00883	F_02_1_TS_03_SS_C6_00398;F_02_1_TS_03_SS_C6_00885;F_02_1_TS_03_SS_C6_00399;F_02_1_TS_03_SS_C6_00884;F_02_1_TS_03_SS_C6_00886;F_02_1_TS_03_SS_C6_00395;F_02_1_TS_03_SS_C6_00397;F_02_1_TS_03_SS_C6_00396;F_02_1_TS_03_SS_C6_00883		F_02_1_TS_03_SS_C6_00398;F_02_1_TS_03_SS_C6_00885;F_02_1_TS_03_SS_C6_00399;F_02_1_TS_03_SS_C6_00884;F_02_1_TS_03_SS_C6_00886;F_02_1_TS_03_SS_C6_00395;F_02_1_TS_03_SS_C6_00397;F_02_1_TS_03_SS_C6_00396;F_02_1_TS_03_SS_C6_00883																			F_02_1_TS_03_SS_C6_00262												F_02_1_TS_03_SS_C6_01569																								F_02_1_TS_03_SS_C6_00423;F_02_1_TS_03_SS_C6_00549																																F_02_1_TS_03_SS_C6_00480	F_02_1_TS_03_SS_C6_00398;F_02_1_TS_03_SS_C6_00885;F_02_1_TS_03_SS_C6_00399;F_02_1_TS_03_SS_C6_00884;F_02_1_TS_03_SS_C6_00886;F_02_1_TS_03_SS_C6_00395;F_02_1_TS_03_SS_C6_00397;F_02_1_TS_03_SS_C6_00396;F_02_1_TS_03_SS_C6_00883			F_02_1_TS_03_SS_C6_00861										F_02_1_TS_03_SS_C6_00861																									F_02_1_TS_03_SS_C6_01572;F_02_1_TS_03_SS_C6_01194;F_02_1_TS_03_SS_C6_01501;F_02_1_TS_03_SS_C6_01751	F_02_1_TS_03_SS_C6_01572;F_02_1_TS_03_SS_C6_01194;F_02_1_TS_03_SS_C6_01501;F_02_1_TS_03_SS_C6_01751	F_02_1_TS_03_SS_C6_01572;F_02_1_TS_03_SS_C6_01194;F_02_1_TS_03_SS_C6_01501;F_02_1_TS_03_SS_C6_01751	F_02_1_TS_03_SS_C6_01572;F_02_1_TS_03_SS_C6_01194;F_02_1_TS_03_SS_C6_01501;F_02_1_TS_03_SS_C6_01751													F_02_1_TS_03_SS_C6_00541	F_02_1_TS_03_SS_C6_00541	F_02_1_TS_03_SS_C6_00541	F_02_1_TS_03_SS_C6_00541	F_02_1_TS_03_SS_C6_01763						F_02_1_TS_03_SS_C6_01464	F_02_1_TS_03_SS_C6_00317;F_02_1_TS_03_SS_C6_01585	F_02_1_TS_03_SS_C6_00317;F_02_1_TS_03_SS_C6_01585	F_02_1_TS_03_SS_C6_01464	F_02_1_TS_03_SS_C6_01464		F_02_1_TS_03_SS_C6_01464	F_02_1_TS_03_SS_C6_01464	F_02_1_TS_03_SS_C6_00444			F_02_1_TS_03_SS_C6_00398;F_02_1_TS_03_SS_C6_00885;F_02_1_TS_03_SS_C6_00399;F_02_1_TS_03_SS_C6_00884;F_02_1_TS_03_SS_C6_00886;F_02_1_TS_03_SS_C6_00395;F_02_1_TS_03_SS_C6_00397;F_02_1_TS_03_SS_C6_00396;F_02_1_TS_03_SS_C6_00883															F_02_1_TS_03_SS_C6_01313																												F_02_1_TS_03_SS_C6_01696;F_02_1_TS_03_SS_C6_00049																				F_02_1_TS_03_SS_C6_01476		F_02_1_TS_03_SS_C6_00246			F_02_1_TS_03_SS_C6_00449																																					F_02_1_TS_03_SS_C6_01286														F_02_1_TS_03_SS_C6_01094
F-02-1-TS-04-SS-C2	F_02_1_TS_04_SS_C2_02243	F_02_1_TS_04_SS_C2_02243	F_02_1_TS_04_SS_C2_02243	F_02_1_TS_04_SS_C2_02243		F_02_1_TS_04_SS_C2_01580	F_02_1_TS_04_SS_C2_01580	F_02_1_TS_04_SS_C2_02243	F_02_1_TS_04_SS_C2_02243	F_02_1_TS_04_SS_C2_02243	F_02_1_TS_04_SS_C2_02243	F_02_1_TS_04_SS_C2_02243	F_02_1_TS_04_SS_C2_02243	F_02_1_TS_04_SS_C2_02243	F_02_1_TS_04_SS_C2_02243		F_02_1_TS_04_SS_C2_00436;F_02_1_TS_04_SS_C2_00506	F_02_1_TS_04_SS_C2_00506	F_02_1_TS_04_SS_C2_01182	F_02_1_TS_04_SS_C2_01553	F_02_1_TS_04_SS_C2_01553	F_02_1_TS_04_SS_C2_01356;F_02_1_TS_04_SS_C2_01357;F_02_1_TS_04_SS_C2_01354;F_02_1_TS_04_SS_C2_01355		F_02_1_TS_04_SS_C2_01510	F_02_1_TS_04_SS_C2_01942	F_02_1_TS_04_SS_C2_00897;F_02_1_TS_04_SS_C2_01501;F_02_1_TS_04_SS_C2_01490	spontaneous	F_02_1_TS_04_SS_C2_01455;F_02_1_TS_04_SS_C2_01457;F_02_1_TS_04_SS_C2_01222;F_02_1_TS_04_SS_C2_01459;F_02_1_TS_04_SS_C2_01456;F_02_1_TS_04_SS_C2_00486	F_02_1_TS_04_SS_C2_00547;F_02_1_TS_04_SS_C2_02129;F_02_1_TS_04_SS_C2_00546	F_02_1_TS_04_SS_C2_01904	F_02_1_TS_04_SS_C2_01904	F_02_1_TS_04_SS_C2_01904	F_02_1_TS_04_SS_C2_01904	F_02_1_TS_04_SS_C2_00073	F_02_1_TS_04_SS_C2_00234;F_02_1_TS_04_SS_C2_00235;F_02_1_TS_04_SS_C2_00232	F_02_1_TS_04_SS_C2_00099	F_02_1_TS_04_SS_C2_01554	F_02_1_TS_04_SS_C2_00550	F_02_1_TS_04_SS_C2_00550	F_02_1_TS_04_SS_C2_00550	F_02_1_TS_04_SS_C2_01097;F_02_1_TS_04_SS_C2_00876	F_02_1_TS_04_SS_C2_01356;F_02_1_TS_04_SS_C2_01354;F_02_1_TS_04_SS_C2_00042	F_02_1_TS_04_SS_C2_00446;F_02_1_TS_04_SS_C2_00763;F_02_1_TS_04_SS_C2_01048;F_02_1_TS_04_SS_C2_01445	F_02_1_TS_04_SS_C2_00446;F_02_1_TS_04_SS_C2_00763;F_02_1_TS_04_SS_C2_01445	F_02_1_TS_04_SS_C2_00721	F_02_1_TS_04_SS_C2_01784;F_02_1_TS_04_SS_C2_01443	F_02_1_TS_04_SS_C2_00492	F_02_1_TS_04_SS_C2_00718	F_02_1_TS_04_SS_C2_02185;F_02_1_TS_04_SS_C2_01110	F_02_1_TS_04_SS_C2_01110	F_02_1_TS_04_SS_C2_01670	F_02_1_TS_04_SS_C2_01778	F_02_1_TS_04_SS_C2_01831;F_02_1_TS_04_SS_C2_01524;F_02_1_TS_04_SS_C2_02250;F_02_1_TS_04_SS_C2_01425;F_02_1_TS_04_SS_C2_00432;F_02_1_TS_04_SS_C2_01546	F_02_1_TS_04_SS_C2_00181;F_02_1_TS_04_SS_C2_02329;F_02_1_TS_04_SS_C2_01637	F_02_1_TS_04_SS_C2_00796	F_02_1_TS_04_SS_C2_00796	F_02_1_TS_04_SS_C2_00158	F_02_1_TS_04_SS_C2_01471	F_02_1_TS_04_SS_C2_00430	F_02_1_TS_04_SS_C2_00687;F_02_1_TS_04_SS_C2_01409	F_02_1_TS_04_SS_C2_01653	F_02_1_TS_04_SS_C2_00841	F_02_1_TS_04_SS_C2_00075	F_02_1_TS_04_SS_C2_00805	F_02_1_TS_04_SS_C2_00799	F_02_1_TS_04_SS_C2_00799;F_02_1_TS_04_SS_C2_00798	F_02_1_TS_04_SS_C2_01356;F_02_1_TS_04_SS_C2_01357	F_02_1_TS_04_SS_C2_00665;F_02_1_TS_04_SS_C2_00664;F_02_1_TS_04_SS_C2_00661;F_02_1_TS_04_SS_C2_00662	F_02_1_TS_04_SS_C2_00733	F_02_1_TS_04_SS_C2_01472;F_02_1_TS_04_SS_C2_01538	F_02_1_TS_04_SS_C2_01300	F_02_1_TS_04_SS_C2_00088;F_02_1_TS_04_SS_C2_00090;F_02_1_TS_04_SS_C2_00091;F_02_1_TS_04_SS_C2_02176;F_02_1_TS_04_SS_C2_00024;F_02_1_TS_04_SS_C2_00229;F_02_1_TS_04_SS_C2_02177;F_02_1_TS_04_SS_C2_00089;F_02_1_TS_04_SS_C2_00092;F_02_1_TS_04_SS_C2_00741	F_02_1_TS_04_SS_C2_00088;F_02_1_TS_04_SS_C2_00090;F_02_1_TS_04_SS_C2_00091;F_02_1_TS_04_SS_C2_00089	F_02_1_TS_04_SS_C2_01017	F_02_1_TS_04_SS_C2_00897;F_02_1_TS_04_SS_C2_02120	F_02_1_TS_04_SS_C2_00581		F_02_1_TS_04_SS_C2_02120;F_02_1_TS_04_SS_C2_01496	F_02_1_TS_04_SS_C2_01151	F_02_1_TS_04_SS_C2_01151	F_02_1_TS_04_SS_C2_01151	F_02_1_TS_04_SS_C2_01151	F_02_1_TS_04_SS_C2_01560		F_02_1_TS_04_SS_C2_00454	F_02_1_TS_04_SS_C2_00705	F_02_1_TS_04_SS_C2_01482	F_02_1_TS_04_SS_C2_01482	F_02_1_TS_04_SS_C2_01482	F_02_1_TS_04_SS_C2_01482	F_02_1_TS_04_SS_C2_01482	F_02_1_TS_04_SS_C2_01482	F_02_1_TS_04_SS_C2_01482	F_02_1_TS_04_SS_C2_01482	F_02_1_TS_04_SS_C2_01482	F_02_1_TS_04_SS_C2_01482	F_02_1_TS_04_SS_C2_01482	F_02_1_TS_04_SS_C2_01482	F_02_1_TS_04_SS_C2_01482	F_02_1_TS_04_SS_C2_01482;F_02_1_TS_04_SS_C2_00396;F_02_1_TS_04_SS_C2_01834;F_02_1_TS_04_SS_C2_00477	F_02_1_TS_04_SS_C2_01779	F_02_1_TS_04_SS_C2_02369	F_02_1_TS_04_SS_C2_00815		F_02_1_TS_04_SS_C2_01557;F_02_1_TS_04_SS_C2_00464	F_02_1_TS_04_SS_C2_00099;F_02_1_TS_04_SS_C2_00514	F_02_1_TS_04_SS_C2_01514	F_02_1_TS_04_SS_C2_00218	F_02_1_TS_04_SS_C2_00219	F_02_1_TS_04_SS_C2_02176;F_02_1_TS_04_SS_C2_00024;F_02_1_TS_04_SS_C2_00229;F_02_1_TS_04_SS_C2_02177;F_02_1_TS_04_SS_C2_00741;F_02_1_TS_04_SS_C2_01248;F_02_1_TS_04_SS_C2_02178;F_02_1_TS_04_SS_C2_01963;F_02_1_TS_04_SS_C2_01964		F_02_1_TS_04_SS_C2_00015	F_02_1_TS_04_SS_C2_01187			F_02_1_TS_04_SS_C2_01296	F_02_1_TS_04_SS_C2_01526	F_02_1_TS_04_SS_C2_02176;F_02_1_TS_04_SS_C2_00024;F_02_1_TS_04_SS_C2_00229;F_02_1_TS_04_SS_C2_02177;F_02_1_TS_04_SS_C2_00741	F_02_1_TS_04_SS_C2_00329	F_02_1_TS_04_SS_C2_01469;F_02_1_TS_04_SS_C2_01290	F_02_1_TS_04_SS_C2_02002;F_02_1_TS_04_SS_C2_00450	F_02_1_TS_04_SS_C2_02002	F_02_1_TS_04_SS_C2_02176;F_02_1_TS_04_SS_C2_00024;F_02_1_TS_04_SS_C2_00229;F_02_1_TS_04_SS_C2_02177;F_02_1_TS_04_SS_C2_00741;F_02_1_TS_04_SS_C2_00228	F_02_1_TS_04_SS_C2_02177;F_02_1_TS_04_SS_C2_00741;F_02_1_TS_04_SS_C2_00135	spontaneous	F_02_1_TS_04_SS_C2_00456;F_02_1_TS_04_SS_C2_00504;F_02_1_TS_04_SS_C2_00583		F_02_1_TS_04_SS_C2_00456			F_02_1_TS_04_SS_C2_02256	F_02_1_TS_04_SS_C2_00610;F_02_1_TS_04_SS_C2_00612;F_02_1_TS_04_SS_C2_00611	F_02_1_TS_04_SS_C2_01052	F_02_1_TS_04_SS_C2_01496	spontaneous	F_02_1_TS_04_SS_C2_00770	F_02_1_TS_04_SS_C2_00770	F_02_1_TS_04_SS_C2_01511	F_02_1_TS_04_SS_C2_00330;F_02_1_TS_04_SS_C2_00331	F_02_1_TS_04_SS_C2_00317;F_02_1_TS_04_SS_C2_01270	F_02_1_TS_04_SS_C2_01079	F_02_1_TS_04_SS_C2_02179	F_02_1_TS_04_SS_C2_00547;F_02_1_TS_04_SS_C2_00546	F_02_1_TS_04_SS_C2_00099		F_02_1_TS_04_SS_C2_00665;F_02_1_TS_04_SS_C2_00664;F_02_1_TS_04_SS_C2_00661;F_02_1_TS_04_SS_C2_00662	F_02_1_TS_04_SS_C2_01445;F_02_1_TS_04_SS_C2_00644;F_02_1_TS_04_SS_C2_01381;F_02_1_TS_04_SS_C2_00643;F_02_1_TS_04_SS_C2_02048				F_02_1_TS_04_SS_C2_01413	F_02_1_TS_04_SS_C2_00962	F_02_1_TS_04_SS_C2_01640			F_02_1_TS_04_SS_C2_00483	spontaneous	F_02_1_TS_04_SS_C2_00363	F_02_1_TS_04_SS_C2_02179	F_02_1_TS_04_SS_C2_02179;F_02_1_TS_04_SS_C2_02028;F_02_1_TS_04_SS_C2_01372	F_02_1_TS_04_SS_C2_00662;F_02_1_TS_04_SS_C2_00610;F_02_1_TS_04_SS_C2_00612;F_02_1_TS_04_SS_C2_00611;F_02_1_TS_04_SS_C2_00363;F_02_1_TS_04_SS_C2_01385	F_02_1_TS_04_SS_C2_01148	F_02_1_TS_04_SS_C2_00549	F_02_1_TS_04_SS_C2_01784	F_02_1_TS_04_SS_C2_01256	F_02_1_TS_04_SS_C2_01256		F_02_1_TS_04_SS_C2_00103	F_02_1_TS_04_SS_C2_00841	F_02_1_TS_04_SS_C2_00841	F_02_1_TS_04_SS_C2_00450	F_02_1_TS_04_SS_C2_00103	F_02_1_TS_04_SS_C2_02176;F_02_1_TS_04_SS_C2_00024;F_02_1_TS_04_SS_C2_00229;F_02_1_TS_04_SS_C2_02177;F_02_1_TS_04_SS_C2_00741;F_02_1_TS_04_SS_C2_01148;F_02_1_TS_04_SS_C2_00025	F_02_1_TS_04_SS_C2_02225	F_02_1_TS_04_SS_C2_00024;F_02_1_TS_04_SS_C2_02178;F_02_1_TS_04_SS_C2_01275	F_02_1_TS_04_SS_C2_02225	F_02_1_TS_04_SS_C2_02056	F_02_1_TS_04_SS_C2_00567;F_02_1_TS_04_SS_C2_01686	F_02_1_TS_04_SS_C2_00492	F_02_1_TS_04_SS_C2_00492	F_02_1_TS_04_SS_C2_00969	F_02_1_TS_04_SS_C2_00969	F_02_1_TS_04_SS_C2_01599	F_02_1_TS_04_SS_C2_00363	F_02_1_TS_04_SS_C2_02118	F_02_1_TS_04_SS_C2_00317;F_02_1_TS_04_SS_C2_02315	F_02_1_TS_04_SS_C2_01443	F_02_1_TS_04_SS_C2_01110		F_02_1_TS_04_SS_C2_01988		F_02_1_TS_04_SS_C2_00088;F_02_1_TS_04_SS_C2_00090	F_02_1_TS_04_SS_C2_02152		F_02_1_TS_04_SS_C2_01410	F_02_1_TS_04_SS_C2_01410	F_02_1_TS_04_SS_C2_01410	F_02_1_TS_04_SS_C2_01410	F_02_1_TS_04_SS_C2_00483	F_02_1_TS_04_SS_C2_00567;F_02_1_TS_04_SS_C2_01686	F_02_1_TS_04_SS_C2_00952	F_02_1_TS_04_SS_C2_02366;F_02_1_TS_04_SS_C2_01743	F_02_1_TS_04_SS_C2_02366;F_02_1_TS_04_SS_C2_01743	F_02_1_TS_04_SS_C2_00547;F_02_1_TS_04_SS_C2_00546	F_02_1_TS_04_SS_C2_00361	F_02_1_TS_04_SS_C2_01188	F_02_1_TS_04_SS_C2_00369	F_02_1_TS_04_SS_C2_01902;F_02_1_TS_04_SS_C2_01878		F_02_1_TS_04_SS_C2_02253	F_02_1_TS_04_SS_C2_02254	F_02_1_TS_04_SS_C2_01241;F_02_1_TS_04_SS_C2_01240	F_02_1_TS_04_SS_C2_01003	F_02_1_TS_04_SS_C2_01241;F_02_1_TS_04_SS_C2_01240;F_02_1_TS_04_SS_C2_01003	F_02_1_TS_04_SS_C2_01234	F_02_1_TS_04_SS_C2_02252	F_02_1_TS_04_SS_C2_02252	spontaneous	F_02_1_TS_04_SS_C2_00955	F_02_1_TS_04_SS_C2_01547;F_02_1_TS_04_SS_C2_00963	F_02_1_TS_04_SS_C2_00663;F_02_1_TS_04_SS_C2_00664	F_02_1_TS_04_SS_C2_00663;F_02_1_TS_04_SS_C2_00664	F_02_1_TS_04_SS_C2_00663;F_02_1_TS_04_SS_C2_00664	F_02_1_TS_04_SS_C2_00663;F_02_1_TS_04_SS_C2_00664	F_02_1_TS_04_SS_C2_00663;F_02_1_TS_04_SS_C2_00664	F_02_1_TS_04_SS_C2_00663;F_02_1_TS_04_SS_C2_00664	F_02_1_TS_04_SS_C2_00663;F_02_1_TS_04_SS_C2_00664	F_02_1_TS_04_SS_C2_00663;F_02_1_TS_04_SS_C2_00664	F_02_1_TS_04_SS_C2_01958	F_02_1_TS_04_SS_C2_01546;F_02_1_TS_04_SS_C2_02220	F_02_1_TS_04_SS_C2_01524;F_02_1_TS_04_SS_C2_02250;F_02_1_TS_04_SS_C2_01546;F_02_1_TS_04_SS_C2_02220;F_02_1_TS_04_SS_C2_00890	F_02_1_TS_04_SS_C2_02304	F_02_1_TS_04_SS_C2_01293	F_02_1_TS_04_SS_C2_01684;F_02_1_TS_04_SS_C2_00424	F_02_1_TS_04_SS_C2_01687	F_02_1_TS_04_SS_C2_00386	F_02_1_TS_04_SS_C2_00033	F_02_1_TS_04_SS_C2_00377	F_02_1_TS_04_SS_C2_01419	F_02_1_TS_04_SS_C2_01761	F_02_1_TS_04_SS_C2_01467	F_02_1_TS_04_SS_C2_01467	F_02_1_TS_04_SS_C2_00079	F_02_1_TS_04_SS_C2_00876;F_02_1_TS_04_SS_C2_00774	F_02_1_TS_04_SS_C2_00876;F_02_1_TS_04_SS_C2_00774;F_02_1_TS_04_SS_C2_01317;F_02_1_TS_04_SS_C2_00657	F_02_1_TS_04_SS_C2_01452	F_02_1_TS_04_SS_C2_01344	F_02_1_TS_04_SS_C2_00774		F_02_1_TS_04_SS_C2_01985;F_02_1_TS_04_SS_C2_00711	F_02_1_TS_04_SS_C2_00711;F_02_1_TS_04_SS_C2_01574;F_02_1_TS_04_SS_C2_00107;F_02_1_TS_04_SS_C2_02047;F_02_1_TS_04_SS_C2_01548;F_02_1_TS_04_SS_C2_01573;F_02_1_TS_04_SS_C2_00109	F_02_1_TS_04_SS_C2_01985	F_02_1_TS_04_SS_C2_02179;F_02_1_TS_04_SS_C2_01372;F_02_1_TS_04_SS_C2_01574;F_02_1_TS_04_SS_C2_01548;F_02_1_TS_04_SS_C2_01573	F_02_1_TS_04_SS_C2_02179	F_02_1_TS_04_SS_C2_01985	F_02_1_TS_04_SS_C2_00711	spontaneous	F_02_1_TS_04_SS_C2_02201;F_02_1_TS_04_SS_C2_01652	F_02_1_TS_04_SS_C2_02056		F_02_1_TS_04_SS_C2_01477;F_02_1_TS_04_SS_C2_00420	F_02_1_TS_04_SS_C2_01411		F_02_1_TS_04_SS_C2_00982;F_02_1_TS_04_SS_C2_01884	F_02_1_TS_04_SS_C2_02252	F_02_1_TS_04_SS_C2_00369	F_02_1_TS_04_SS_C2_00887	F_02_1_TS_04_SS_C2_00589	F_02_1_TS_04_SS_C2_00357	F_02_1_TS_04_SS_C2_00547;F_02_1_TS_04_SS_C2_00546;F_02_1_TS_04_SS_C2_00655;F_02_1_TS_04_SS_C2_01744;F_02_1_TS_04_SS_C2_00358;F_02_1_TS_04_SS_C2_00656;F_02_1_TS_04_SS_C2_00654	F_02_1_TS_04_SS_C2_01744	F_02_1_TS_04_SS_C2_01747	F_02_1_TS_04_SS_C2_01777	F_02_1_TS_04_SS_C2_02033	F_02_1_TS_04_SS_C2_00433	F_02_1_TS_04_SS_C2_00774;F_02_1_TS_04_SS_C2_01230	F_02_1_TS_04_SS_C2_00100	F_02_1_TS_04_SS_C2_01773	F_02_1_TS_04_SS_C2_01773	F_02_1_TS_04_SS_C2_01192	F_02_1_TS_04_SS_C2_00100	F_02_1_TS_04_SS_C2_00100	F_02_1_TS_04_SS_C2_00100	F_02_1_TS_04_SS_C2_00100	F_02_1_TS_04_SS_C2_00876	spontaneous	F_02_1_TS_04_SS_C2_00759	F_02_1_TS_04_SS_C2_00114	F_02_1_TS_04_SS_C2_00531	F_02_1_TS_04_SS_C2_01782	F_02_1_TS_04_SS_C2_00876;F_02_1_TS_04_SS_C2_01317;F_02_1_TS_04_SS_C2_00657	F_02_1_TS_04_SS_C2_01848	F_02_1_TS_04_SS_C2_01312	F_02_1_TS_04_SS_C2_01294	F_02_1_TS_04_SS_C2_01742	F_02_1_TS_04_SS_C2_01183	F_02_1_TS_04_SS_C2_01053;F_02_1_TS_04_SS_C2_00461;F_02_1_TS_04_SS_C2_00101	F_02_1_TS_04_SS_C2_01313	F_02_1_TS_04_SS_C2_00547;F_02_1_TS_04_SS_C2_00546	F_02_1_TS_04_SS_C2_01774	F_02_1_TS_04_SS_C2_01684;F_02_1_TS_04_SS_C2_01683	F_02_1_TS_04_SS_C2_01180;F_02_1_TS_04_SS_C2_01181	F_02_1_TS_04_SS_C2_00099	F_02_1_TS_04_SS_C2_02129;F_02_1_TS_04_SS_C2_01476	F_02_1_TS_04_SS_C2_02231;F_02_1_TS_04_SS_C2_02367	F_02_1_TS_04_SS_C2_00807		F_02_1_TS_04_SS_C2_00649	F_02_1_TS_04_SS_C2_00648	F_02_1_TS_04_SS_C2_00545		F_02_1_TS_04_SS_C2_02175	F_02_1_TS_04_SS_C2_00666;F_02_1_TS_04_SS_C2_01676	F_02_1_TS_04_SS_C2_00382	F_02_1_TS_04_SS_C2_00854	F_02_1_TS_04_SS_C2_00854	F_02_1_TS_04_SS_C2_01246	F_02_1_TS_04_SS_C2_00099	F_02_1_TS_04_SS_C2_00099;F_02_1_TS_04_SS_C2_00463	F_02_1_TS_04_SS_C2_01684;F_02_1_TS_04_SS_C2_01683;F_02_1_TS_04_SS_C2_00422	F_02_1_TS_04_SS_C2_00547;F_02_1_TS_04_SS_C2_02129;F_02_1_TS_04_SS_C2_00546;F_02_1_TS_04_SS_C2_00655;F_02_1_TS_04_SS_C2_00656;F_02_1_TS_04_SS_C2_00654	F_02_1_TS_04_SS_C2_01747	F_02_1_TS_04_SS_C2_01243;F_02_1_TS_04_SS_C2_01244	F_02_1_TS_04_SS_C2_02062	F_02_1_TS_04_SS_C2_02176;F_02_1_TS_04_SS_C2_00024;F_02_1_TS_04_SS_C2_00229;F_02_1_TS_04_SS_C2_02177;F_02_1_TS_04_SS_C2_00741;F_02_1_TS_04_SS_C2_01873;F_02_1_TS_04_SS_C2_00742;F_02_1_TS_04_SS_C2_01871;F_02_1_TS_04_SS_C2_01872;F_02_1_TS_04_SS_C2_02188;F_02_1_TS_04_SS_C2_00740;F_02_1_TS_04_SS_C2_00739;F_02_1_TS_04_SS_C2_02189	F_02_1_TS_04_SS_C2_00760	F_02_1_TS_04_SS_C2_01004	F_02_1_TS_04_SS_C2_01553	F_02_1_TS_04_SS_C2_00809	F_02_1_TS_04_SS_C2_02154	F_02_1_TS_04_SS_C2_00227	F_02_1_TS_04_SS_C2_02176;F_02_1_TS_04_SS_C2_00024;F_02_1_TS_04_SS_C2_00229;F_02_1_TS_04_SS_C2_02177;F_02_1_TS_04_SS_C2_00741;F_02_1_TS_04_SS_C2_01963;F_02_1_TS_04_SS_C2_01964;F_02_1_TS_04_SS_C2_00228	F_02_1_TS_04_SS_C2_02177;F_02_1_TS_04_SS_C2_00741;F_02_1_TS_04_SS_C2_00135		F_02_1_TS_04_SS_C2_00644;F_02_1_TS_04_SS_C2_01381;F_02_1_TS_04_SS_C2_00643;F_02_1_TS_04_SS_C2_02048;F_02_1_TS_04_SS_C2_00062;F_02_1_TS_04_SS_C2_02272;F_02_1_TS_04_SS_C2_02271		F_02_1_TS_04_SS_C2_01557;F_02_1_TS_04_SS_C2_00464;F_02_1_TS_04_SS_C2_00422;F_02_1_TS_04_SS_C2_01558		F_02_1_TS_04_SS_C2_00082	F_02_1_TS_04_SS_C2_00082	F_02_1_TS_04_SS_C2_00082	F_02_1_TS_04_SS_C2_01482	F_02_1_TS_04_SS_C2_00888;F_02_1_TS_04_SS_C2_01193	F_02_1_TS_04_SS_C2_01191;F_02_1_TS_04_SS_C2_01646	F_02_1_TS_04_SS_C2_02172	F_02_1_TS_04_SS_C2_01482	F_02_1_TS_04_SS_C2_01482	F_02_1_TS_04_SS_C2_02176;F_02_1_TS_04_SS_C2_00024;F_02_1_TS_04_SS_C2_00229;F_02_1_TS_04_SS_C2_02177;F_02_1_TS_04_SS_C2_00741	F_02_1_TS_04_SS_C2_00353	F_02_1_TS_04_SS_C2_02403;F_02_1_TS_04_SS_C2_01978	F_02_1_TS_04_SS_C2_00703	F_02_1_TS_04_SS_C2_02141	F_02_1_TS_04_SS_C2_02141	F_02_1_TS_04_SS_C2_02141	F_02_1_TS_04_SS_C2_02141	F_02_1_TS_04_SS_C2_02141	F_02_1_TS_04_SS_C2_01958	F_02_1_TS_04_SS_C2_01050	F_02_1_TS_04_SS_C2_00111	F_02_1_TS_04_SS_C2_00111	F_02_1_TS_04_SS_C2_02225;F_02_1_TS_04_SS_C2_00311	F_02_1_TS_04_SS_C2_00663;F_02_1_TS_04_SS_C2_00664;F_02_1_TS_04_SS_C2_00662	F_02_1_TS_04_SS_C2_00662;F_02_1_TS_04_SS_C2_00229;F_02_1_TS_04_SS_C2_00363;F_02_1_TS_04_SS_C2_01148;F_02_1_TS_04_SS_C2_00025	F_02_1_TS_04_SS_C2_02254;F_02_1_TS_04_SS_C2_02251	F_02_1_TS_04_SS_C2_02244;F_02_1_TS_04_SS_C2_01669	spontaneous	F_02_1_TS_04_SS_C2_00845	F_02_1_TS_04_SS_C2_02329;F_02_1_TS_04_SS_C2_01977	F_02_1_TS_04_SS_C2_00658	F_02_1_TS_04_SS_C2_01183	F_02_1_TS_04_SS_C2_01759	spontaneous	spontaneous	spontaneous	spontaneous;F_02_1_TS_04_SS_C2_00891	spontaneous	spontaneous	spontaneous;F_02_1_TS_04_SS_C2_01759	F_02_1_TS_04_SS_C2_00695			F_02_1_TS_04_SS_C2_01553;F_02_1_TS_04_SS_C2_00365	F_02_1_TS_04_SS_C2_01553	F_02_1_TS_04_SS_C2_01475	F_02_1_TS_04_SS_C2_02176;F_02_1_TS_04_SS_C2_00024;F_02_1_TS_04_SS_C2_00229;F_02_1_TS_04_SS_C2_02177;F_02_1_TS_04_SS_C2_00741;F_02_1_TS_04_SS_C2_01655		F_02_1_TS_04_SS_C2_01944	F_02_1_TS_04_SS_C2_01943	F_02_1_TS_04_SS_C2_01467	F_02_1_TS_04_SS_C2_01267	F_02_1_TS_04_SS_C2_00867;F_02_1_TS_04_SS_C2_00622;F_02_1_TS_04_SS_C2_00868	F_02_1_TS_04_SS_C2_02254	F_02_1_TS_04_SS_C2_02254	F_02_1_TS_04_SS_C2_02254	F_02_1_TS_04_SS_C2_00758	F_02_1_TS_04_SS_C2_00758	F_02_1_TS_04_SS_C2_00758	F_02_1_TS_04_SS_C2_00890	F_02_1_TS_04_SS_C2_00344	F_02_1_TS_04_SS_C2_01653;F_02_1_TS_04_SS_C2_01636	F_02_1_TS_04_SS_C2_00345	F_02_1_TS_04_SS_C2_01636	F_02_1_TS_04_SS_C2_00355;F_02_1_TS_04_SS_C2_01402	F_02_1_TS_04_SS_C2_00658	F_02_1_TS_04_SS_C2_01977	F_02_1_TS_04_SS_C2_01317		F_02_1_TS_04_SS_C2_00548	F_02_1_TS_04_SS_C2_00548		F_02_1_TS_04_SS_C2_00399	F_02_1_TS_04_SS_C2_00088;F_02_1_TS_04_SS_C2_00090;F_02_1_TS_04_SS_C2_00091;F_02_1_TS_04_SS_C2_02176;F_02_1_TS_04_SS_C2_00024;F_02_1_TS_04_SS_C2_00229;F_02_1_TS_04_SS_C2_02177;F_02_1_TS_04_SS_C2_00089;F_02_1_TS_04_SS_C2_00092;F_02_1_TS_04_SS_C2_00741	F_02_1_TS_04_SS_C2_00088;F_02_1_TS_04_SS_C2_00090;F_02_1_TS_04_SS_C2_00091;F_02_1_TS_04_SS_C2_00089	F_02_1_TS_04_SS_C2_02052;F_02_1_TS_04_SS_C2_01836	F_02_1_TS_04_SS_C2_00805	F_02_1_TS_04_SS_C2_00619	F_02_1_TS_04_SS_C2_00223;F_02_1_TS_04_SS_C2_01291	F_02_1_TS_04_SS_C2_00146	F_02_1_TS_04_SS_C2_00146	F_02_1_TS_04_SS_C2_00145;F_02_1_TS_04_SS_C2_00144	F_02_1_TS_04_SS_C2_00145;F_02_1_TS_04_SS_C2_00144	F_02_1_TS_04_SS_C2_00147	F_02_1_TS_04_SS_C2_01045	F_02_1_TS_04_SS_C2_00492	F_02_1_TS_04_SS_C2_00233	F_02_1_TS_04_SS_C2_00233	F_02_1_TS_04_SS_C2_00436	F_02_1_TS_04_SS_C2_00436	F_02_1_TS_04_SS_C2_00436	F_02_1_TS_04_SS_C2_00436	F_02_1_TS_04_SS_C2_00436	F_02_1_TS_04_SS_C2_00436	F_02_1_TS_04_SS_C2_00436	F_02_1_TS_04_SS_C2_00436	F_02_1_TS_04_SS_C2_00436	F_02_1_TS_04_SS_C2_00436		F_02_1_TS_04_SS_C2_00680	F_02_1_TS_04_SS_C2_00680;F_02_1_TS_04_SS_C2_02273;F_02_1_TS_04_SS_C2_00681	F_02_1_TS_04_SS_C2_01180;F_02_1_TS_04_SS_C2_01181		F_02_1_TS_04_SS_C2_00672;F_02_1_TS_04_SS_C2_01680	F_02_1_TS_04_SS_C2_00399	F_02_1_TS_04_SS_C2_00088;F_02_1_TS_04_SS_C2_00090;F_02_1_TS_04_SS_C2_00091;F_02_1_TS_04_SS_C2_02176;F_02_1_TS_04_SS_C2_00024;F_02_1_TS_04_SS_C2_00229;F_02_1_TS_04_SS_C2_02177;F_02_1_TS_04_SS_C2_00089;F_02_1_TS_04_SS_C2_00092;F_02_1_TS_04_SS_C2_00741	F_02_1_TS_04_SS_C2_00088;F_02_1_TS_04_SS_C2_00090;F_02_1_TS_04_SS_C2_00091;F_02_1_TS_04_SS_C2_00089	F_02_1_TS_04_SS_C2_02052;F_02_1_TS_04_SS_C2_01836	F_02_1_TS_04_SS_C2_00497;F_02_1_TS_04_SS_C2_00418	F_02_1_TS_04_SS_C2_01367	F_02_1_TS_04_SS_C2_01367	F_02_1_TS_04_SS_C2_01367	F_02_1_TS_04_SS_C2_01367	F_02_1_TS_04_SS_C2_00386	F_02_1_TS_04_SS_C2_00848	F_02_1_TS_04_SS_C2_02176;F_02_1_TS_04_SS_C2_00024;F_02_1_TS_04_SS_C2_00229;F_02_1_TS_04_SS_C2_02177;F_02_1_TS_04_SS_C2_00741;F_02_1_TS_04_SS_C2_01870		F_02_1_TS_04_SS_C2_02176;F_02_1_TS_04_SS_C2_00024;F_02_1_TS_04_SS_C2_00229;F_02_1_TS_04_SS_C2_02177;F_02_1_TS_04_SS_C2_00741;F_02_1_TS_04_SS_C2_01870	F_02_1_TS_04_SS_C2_01942	F_02_1_TS_04_SS_C2_01151;F_02_1_TS_04_SS_C2_00038	F_02_1_TS_04_SS_C2_01055;F_02_1_TS_04_SS_C2_00911	F_02_1_TS_04_SS_C2_01055;F_02_1_TS_04_SS_C2_00911	F_02_1_TS_04_SS_C2_00099;F_02_1_TS_04_SS_C2_00463;F_02_1_TS_04_SS_C2_01055;F_02_1_TS_04_SS_C2_00911;F_02_1_TS_04_SS_C2_00098;F_02_1_TS_04_SS_C2_01056;F_02_1_TS_04_SS_C2_01154;F_02_1_TS_04_SS_C2_01153;F_02_1_TS_04_SS_C2_01152;F_02_1_TS_04_SS_C2_00465;F_02_1_TS_04_SS_C2_01057	F_02_1_TS_04_SS_C2_00099	F_02_1_TS_04_SS_C2_00466	F_02_1_TS_04_SS_C2_00547;F_02_1_TS_04_SS_C2_02129;F_02_1_TS_04_SS_C2_00546;F_02_1_TS_04_SS_C2_00655;F_02_1_TS_04_SS_C2_01744;F_02_1_TS_04_SS_C2_00656;F_02_1_TS_04_SS_C2_00654	F_02_1_TS_04_SS_C2_00099			F_02_1_TS_04_SS_C2_00273;F_02_1_TS_04_SS_C2_01592;F_02_1_TS_04_SS_C2_00481	F_02_1_TS_04_SS_C2_00104	F_02_1_TS_04_SS_C2_00024;F_02_1_TS_04_SS_C2_00025;F_02_1_TS_04_SS_C2_00622;F_02_1_TS_04_SS_C2_00027;F_02_1_TS_04_SS_C2_00764;F_02_1_TS_04_SS_C2_00026;F_02_1_TS_04_SS_C2_00670;F_02_1_TS_04_SS_C2_00667;F_02_1_TS_04_SS_C2_00669	spontaneous	spontaneous	F_02_1_TS_04_SS_C2_00488	F_02_1_TS_04_SS_C2_00488	F_02_1_TS_04_SS_C2_01018	F_02_1_TS_04_SS_C2_00024;F_02_1_TS_04_SS_C2_00025;F_02_1_TS_04_SS_C2_00027;F_02_1_TS_04_SS_C2_00764;F_02_1_TS_04_SS_C2_00026	F_02_1_TS_04_SS_C2_02176;F_02_1_TS_04_SS_C2_00024;F_02_1_TS_04_SS_C2_00229;F_02_1_TS_04_SS_C2_02177;F_02_1_TS_04_SS_C2_00741;F_02_1_TS_04_SS_C2_00025;F_02_1_TS_04_SS_C2_00027;F_02_1_TS_04_SS_C2_00764;F_02_1_TS_04_SS_C2_00026;F_02_1_TS_04_SS_C2_00670;F_02_1_TS_04_SS_C2_00667;F_02_1_TS_04_SS_C2_00669	F_02_1_TS_04_SS_C2_00764;F_02_1_TS_04_SS_C2_00118	F_02_1_TS_04_SS_C2_01294	F_02_1_TS_04_SS_C2_01294	F_02_1_TS_04_SS_C2_01294	F_02_1_TS_04_SS_C2_01294	F_02_1_TS_04_SS_C2_01294	F_02_1_TS_04_SS_C2_00770	F_02_1_TS_04_SS_C2_02179;F_02_1_TS_04_SS_C2_02028;F_02_1_TS_04_SS_C2_01372	F_02_1_TS_04_SS_C2_00660	F_02_1_TS_04_SS_C2_00979	F_02_1_TS_04_SS_C2_01421;F_02_1_TS_04_SS_C2_02126	F_02_1_TS_04_SS_C2_01421;F_02_1_TS_04_SS_C2_02126	F_02_1_TS_04_SS_C2_01421;F_02_1_TS_04_SS_C2_02126		F_02_1_TS_04_SS_C2_00545	F_02_1_TS_04_SS_C2_00876;F_02_1_TS_04_SS_C2_00774;F_02_1_TS_04_SS_C2_00657;F_02_1_TS_04_SS_C2_01200	F_02_1_TS_04_SS_C2_00547;F_02_1_TS_04_SS_C2_00546	F_02_1_TS_04_SS_C2_01484		F_02_1_TS_04_SS_C2_00430	F_02_1_TS_04_SS_C2_02033;F_02_1_TS_04_SS_C2_01962	F_02_1_TS_04_SS_C2_01962	F_02_1_TS_04_SS_C2_00659	spontaneous		F_02_1_TS_04_SS_C2_00527	F_02_1_TS_04_SS_C2_02005	F_02_1_TS_04_SS_C2_00684	F_02_1_TS_04_SS_C2_02005;F_02_1_TS_04_SS_C2_00480	F_02_1_TS_04_SS_C2_02005		F_02_1_TS_04_SS_C2_01198			F_02_1_TS_04_SS_C2_01668				F_02_1_TS_04_SS_C2_01082		F_02_1_TS_04_SS_C2_01081	F_02_1_TS_04_SS_C2_00879	F_02_1_TS_04_SS_C2_00879		F_02_1_TS_04_SS_C2_00373;F_02_1_TS_04_SS_C2_01449	F_02_1_TS_04_SS_C2_00373	F_02_1_TS_04_SS_C2_00373;F_02_1_TS_04_SS_C2_01449	F_02_1_TS_04_SS_C2_00373	F_02_1_TS_04_SS_C2_00373	F_02_1_TS_04_SS_C2_00373	F_02_1_TS_04_SS_C2_00373	F_02_1_TS_04_SS_C2_00373	F_02_1_TS_04_SS_C2_00373	spontaneous	spontaneous	spontaneous	F_02_1_TS_04_SS_C2_02179	F_02_1_TS_04_SS_C2_00363;F_02_1_TS_04_SS_C2_00056	F_02_1_TS_04_SS_C2_01411	F_02_1_TS_04_SS_C2_00662;F_02_1_TS_04_SS_C2_00363;F_02_1_TS_04_SS_C2_00764;F_02_1_TS_04_SS_C2_02162	F_02_1_TS_04_SS_C2_00164;F_02_1_TS_04_SS_C2_01320		F_02_1_TS_04_SS_C2_01233	F_02_1_TS_04_SS_C2_00196;F_02_1_TS_04_SS_C2_01302	F_02_1_TS_04_SS_C2_01320	F_02_1_TS_04_SS_C2_00887;F_02_1_TS_04_SS_C2_01769	F_02_1_TS_04_SS_C2_01198;F_02_1_TS_04_SS_C2_02325	F_02_1_TS_04_SS_C2_02243;F_02_1_TS_04_SS_C2_00078;F_02_1_TS_04_SS_C2_01651	F_02_1_TS_04_SS_C2_02243		F_02_1_TS_04_SS_C2_01233	F_02_1_TS_04_SS_C2_02243;F_02_1_TS_04_SS_C2_00078;F_02_1_TS_04_SS_C2_01651		F_02_1_TS_04_SS_C2_02243	F_02_1_TS_04_SS_C2_02243	F_02_1_TS_04_SS_C2_02243;F_02_1_TS_04_SS_C2_00078;F_02_1_TS_04_SS_C2_01651	F_02_1_TS_04_SS_C2_02243;F_02_1_TS_04_SS_C2_01233	F_02_1_TS_04_SS_C2_02243;F_02_1_TS_04_SS_C2_01317	F_02_1_TS_04_SS_C2_02243	F_02_1_TS_04_SS_C2_02243	F_02_1_TS_04_SS_C2_01317;F_02_1_TS_04_SS_C2_01279	F_02_1_TS_04_SS_C2_02044;F_02_1_TS_04_SS_C2_00776;F_02_1_TS_04_SS_C2_01349;F_02_1_TS_04_SS_C2_01644;F_02_1_TS_04_SS_C2_02270	F_02_1_TS_04_SS_C2_01317	F_02_1_TS_04_SS_C2_00890	F_02_1_TS_04_SS_C2_02155	F_02_1_TS_04_SS_C2_00890	F_02_1_TS_04_SS_C2_01831;F_02_1_TS_04_SS_C2_01524;F_02_1_TS_04_SS_C2_01546;F_02_1_TS_04_SS_C2_00599;F_02_1_TS_04_SS_C2_02421	F_02_1_TS_04_SS_C2_01831;F_02_1_TS_04_SS_C2_01524;F_02_1_TS_04_SS_C2_01546;F_02_1_TS_04_SS_C2_00599	F_02_1_TS_04_SS_C2_02421	F_02_1_TS_04_SS_C2_02421;F_02_1_TS_04_SS_C2_01232	F_02_1_TS_04_SS_C2_01232	F_02_1_TS_04_SS_C2_02155	spontaneous	spontaneous	F_02_1_TS_04_SS_C2_01512	F_02_1_TS_04_SS_C2_01512	spontaneous	F_02_1_TS_04_SS_C2_01239	F_02_1_TS_04_SS_C2_01237	F_02_1_TS_04_SS_C2_00548	F_02_1_TS_04_SS_C2_00758	F_02_1_TS_04_SS_C2_00758	F_02_1_TS_04_SS_C2_00339;F_02_1_TS_04_SS_C2_00310;F_02_1_TS_04_SS_C2_01664		F_02_1_TS_04_SS_C2_01663		F_02_1_TS_04_SS_C2_01666	F_02_1_TS_04_SS_C2_00773	F_02_1_TS_04_SS_C2_00773	F_02_1_TS_04_SS_C2_01356;F_02_1_TS_04_SS_C2_01354;F_02_1_TS_04_SS_C2_01355	F_02_1_TS_04_SS_C2_01356	F_02_1_TS_04_SS_C2_02035	F_02_1_TS_04_SS_C2_01317;F_02_1_TS_04_SS_C2_00657	F_02_1_TS_04_SS_C2_00339;F_02_1_TS_04_SS_C2_00310;F_02_1_TS_04_SS_C2_01664	F_02_1_TS_04_SS_C2_00339;F_02_1_TS_04_SS_C2_00310;F_02_1_TS_04_SS_C2_01664	F_02_1_TS_04_SS_C2_00339;F_02_1_TS_04_SS_C2_00310;F_02_1_TS_04_SS_C2_01664	F_02_1_TS_04_SS_C2_00339;F_02_1_TS_04_SS_C2_00310;F_02_1_TS_04_SS_C2_01664	F_02_1_TS_04_SS_C2_00339;F_02_1_TS_04_SS_C2_00310;F_02_1_TS_04_SS_C2_01664	F_02_1_TS_04_SS_C2_00339;F_02_1_TS_04_SS_C2_00310;F_02_1_TS_04_SS_C2_01664	F_02_1_TS_04_SS_C2_00135	F_02_1_TS_04_SS_C2_01448	F_02_1_TS_04_SS_C2_00357;F_02_1_TS_04_SS_C2_01045	F_02_1_TS_04_SS_C2_01411		F_02_1_TS_04_SS_C2_00339;F_02_1_TS_04_SS_C2_00310;F_02_1_TS_04_SS_C2_01664			F_02_1_TS_04_SS_C2_00339;F_02_1_TS_04_SS_C2_00310;F_02_1_TS_04_SS_C2_01664	F_02_1_TS_04_SS_C2_00339;F_02_1_TS_04_SS_C2_00310;F_02_1_TS_04_SS_C2_01664	F_02_1_TS_04_SS_C2_00339;F_02_1_TS_04_SS_C2_00310;F_02_1_TS_04_SS_C2_01664	F_02_1_TS_04_SS_C2_01386	F_02_1_TS_04_SS_C2_00021	F_02_1_TS_04_SS_C2_01213	F_02_1_TS_04_SS_C2_01782	F_02_1_TS_04_SS_C2_02370	F_02_1_TS_04_SS_C2_00076	F_02_1_TS_04_SS_C2_00498;F_02_1_TS_04_SS_C2_01288;F_02_1_TS_04_SS_C2_00788	F_02_1_TS_04_SS_C2_01386;F_02_1_TS_04_SS_C2_01468	F_02_1_TS_04_SS_C2_00450;F_02_1_TS_04_SS_C2_00355;F_02_1_TS_04_SS_C2_01402	F_02_1_TS_04_SS_C2_02176;F_02_1_TS_04_SS_C2_00024;F_02_1_TS_04_SS_C2_00229;F_02_1_TS_04_SS_C2_02177;F_02_1_TS_04_SS_C2_00741	F_02_1_TS_04_SS_C2_00072;F_02_1_TS_04_SS_C2_00977;F_02_1_TS_04_SS_C2_00975;F_02_1_TS_04_SS_C2_00974;F_02_1_TS_04_SS_C2_00973;F_02_1_TS_04_SS_C2_00069;F_02_1_TS_04_SS_C2_00976;F_02_1_TS_04_SS_C2_00071;F_02_1_TS_04_SS_C2_00070	F_02_1_TS_04_SS_C2_02029	F_02_1_TS_04_SS_C2_01292	F_02_1_TS_04_SS_C2_01267;F_02_1_TS_04_SS_C2_01201;F_02_1_TS_04_SS_C2_00429	F_02_1_TS_04_SS_C2_01419	F_02_1_TS_04_SS_C2_01690	F_02_1_TS_04_SS_C2_01068;F_02_1_TS_04_SS_C2_02328	F_02_1_TS_04_SS_C2_00780	F_02_1_TS_04_SS_C2_02031;F_02_1_TS_04_SS_C2_02032	F_02_1_TS_04_SS_C2_00975;F_02_1_TS_04_SS_C2_00974;F_02_1_TS_04_SS_C2_00973;F_02_1_TS_04_SS_C2_00976	F_02_1_TS_04_SS_C2_01417	F_02_1_TS_04_SS_C2_01417	F_02_1_TS_04_SS_C2_02031	F_02_1_TS_04_SS_C2_02032			F_02_1_TS_04_SS_C2_00961	F_02_1_TS_04_SS_C2_00949	F_02_1_TS_04_SS_C2_00800	F_02_1_TS_04_SS_C2_00808	F_02_1_TS_04_SS_C2_00811		F_02_1_TS_04_SS_C2_00810	F_02_1_TS_04_SS_C2_00416;F_02_1_TS_04_SS_C2_00413;F_02_1_TS_04_SS_C2_00417;F_02_1_TS_04_SS_C2_00414;F_02_1_TS_04_SS_C2_00415	F_02_1_TS_04_SS_C2_02176;F_02_1_TS_04_SS_C2_00024;F_02_1_TS_04_SS_C2_00229;F_02_1_TS_04_SS_C2_02177;F_02_1_TS_04_SS_C2_00741;F_02_1_TS_04_SS_C2_00644;F_02_1_TS_04_SS_C2_00363;F_02_1_TS_04_SS_C2_02272;F_02_1_TS_04_SS_C2_02271	F_02_1_TS_04_SS_C2_01671;F_02_1_TS_04_SS_C2_00816	F_02_1_TS_04_SS_C2_00951	F_02_1_TS_04_SS_C2_00023	F_02_1_TS_04_SS_C2_01398	F_02_1_TS_04_SS_C2_01666;F_02_1_TS_04_SS_C2_01489	F_02_1_TS_04_SS_C2_01666	F_02_1_TS_04_SS_C2_01666	F_02_1_TS_04_SS_C2_01666	F_02_1_TS_04_SS_C2_01666	F_02_1_TS_04_SS_C2_00849	F_02_1_TS_04_SS_C2_01088	F_02_1_TS_04_SS_C2_01381;F_02_1_TS_04_SS_C2_02201;F_02_1_TS_04_SS_C2_00349;F_02_1_TS_04_SS_C2_00347;F_02_1_TS_04_SS_C2_00348;F_02_1_TS_04_SS_C2_00350		F_02_1_TS_04_SS_C2_01419;F_02_1_TS_04_SS_C2_01420	F_02_1_TS_04_SS_C2_01419;F_02_1_TS_04_SS_C2_01420	F_02_1_TS_04_SS_C2_01419;F_02_1_TS_04_SS_C2_01420	F_02_1_TS_04_SS_C2_01419;F_02_1_TS_04_SS_C2_01420	F_02_1_TS_04_SS_C2_01419;F_02_1_TS_04_SS_C2_01420	F_02_1_TS_04_SS_C2_01419;F_02_1_TS_04_SS_C2_01420	F_02_1_TS_04_SS_C2_01419;F_02_1_TS_04_SS_C2_01420	F_02_1_TS_04_SS_C2_00429	F_02_1_TS_04_SS_C2_00429	F_02_1_TS_04_SS_C2_01317;F_02_1_TS_04_SS_C2_00657	F_02_1_TS_04_SS_C2_01449	F_02_1_TS_04_SS_C2_01048	F_02_1_TS_04_SS_C2_00876;F_02_1_TS_04_SS_C2_00774	F_02_1_TS_04_SS_C2_00101	F_02_1_TS_04_SS_C2_01477;F_02_1_TS_04_SS_C2_00420		F_02_1_TS_04_SS_C2_00982		F_02_1_TS_04_SS_C2_00856	F_02_1_TS_04_SS_C2_00610;F_02_1_TS_04_SS_C2_00612;F_02_1_TS_04_SS_C2_00611;F_02_1_TS_04_SS_C2_02167	F_02_1_TS_04_SS_C2_00099;F_02_1_TS_04_SS_C2_01684;F_02_1_TS_04_SS_C2_00424;F_02_1_TS_04_SS_C2_00463;F_02_1_TS_04_SS_C2_00056;F_02_1_TS_04_SS_C2_01682	F_02_1_TS_04_SS_C2_01684;F_02_1_TS_04_SS_C2_00424	F_02_1_TS_04_SS_C2_01684;F_02_1_TS_04_SS_C2_01683;F_02_1_TS_04_SS_C2_00063	F_02_1_TS_04_SS_C2_00665;F_02_1_TS_04_SS_C2_00664	F_02_1_TS_04_SS_C2_00552;F_02_1_TS_04_SS_C2_00553	F_02_1_TS_04_SS_C2_00552;F_02_1_TS_04_SS_C2_00553	F_02_1_TS_04_SS_C2_00552;F_02_1_TS_04_SS_C2_00553	F_02_1_TS_04_SS_C2_00552;F_02_1_TS_04_SS_C2_00553	F_02_1_TS_04_SS_C2_00164	F_02_1_TS_04_SS_C2_01138;F_02_1_TS_04_SS_C2_01133;F_02_1_TS_04_SS_C2_00577	F_02_1_TS_04_SS_C2_01411	F_02_1_TS_04_SS_C2_01138;F_02_1_TS_04_SS_C2_01133;F_02_1_TS_04_SS_C2_00577	F_02_1_TS_04_SS_C2_01411	F_02_1_TS_04_SS_C2_01138;F_02_1_TS_04_SS_C2_01133;F_02_1_TS_04_SS_C2_00577	F_02_1_TS_04_SS_C2_01411	F_02_1_TS_04_SS_C2_01138;F_02_1_TS_04_SS_C2_01133;F_02_1_TS_04_SS_C2_00577	F_02_1_TS_04_SS_C2_01411	F_02_1_TS_04_SS_C2_00186	F_02_1_TS_04_SS_C2_01848;F_02_1_TS_04_SS_C2_01849;F_02_1_TS_04_SS_C2_00601;F_02_1_TS_04_SS_C2_01416	F_02_1_TS_04_SS_C2_02056		F_02_1_TS_04_SS_C2_00547;F_02_1_TS_04_SS_C2_00546	F_02_1_TS_04_SS_C2_00099	F_02_1_TS_04_SS_C2_00212;F_02_1_TS_04_SS_C2_01379;F_02_1_TS_04_SS_C2_01509	F_02_1_TS_04_SS_C2_02341	F_02_1_TS_04_SS_C2_00603;F_02_1_TS_04_SS_C2_00604	F_02_1_TS_04_SS_C2_00416;F_02_1_TS_04_SS_C2_00413;F_02_1_TS_04_SS_C2_00417;F_02_1_TS_04_SS_C2_00414;F_02_1_TS_04_SS_C2_00415		F_02_1_TS_04_SS_C2_02176;F_02_1_TS_04_SS_C2_00024;F_02_1_TS_04_SS_C2_00229;F_02_1_TS_04_SS_C2_02177;F_02_1_TS_04_SS_C2_00741		F_02_1_TS_04_SS_C2_00954	F_02_1_TS_04_SS_C2_00950	F_02_1_TS_04_SS_C2_00104	F_02_1_TS_04_SS_C2_01653	F_02_1_TS_04_SS_C2_00841	F_02_1_TS_04_SS_C2_00107	F_02_1_TS_04_SS_C2_00107	F_02_1_TS_04_SS_C2_00107	F_02_1_TS_04_SS_C2_00107	F_02_1_TS_04_SS_C2_00107	F_02_1_TS_04_SS_C2_01148	F_02_1_TS_04_SS_C2_01381;F_02_1_TS_04_SS_C2_02201;F_02_1_TS_04_SS_C2_00349;F_02_1_TS_04_SS_C2_00347;F_02_1_TS_04_SS_C2_00348;F_02_1_TS_04_SS_C2_00350	F_02_1_TS_04_SS_C2_01381;F_02_1_TS_04_SS_C2_00062	F_02_1_TS_04_SS_C2_00308	F_02_1_TS_04_SS_C2_00308	F_02_1_TS_04_SS_C2_00545	F_02_1_TS_04_SS_C2_02303	F_02_1_TS_04_SS_C2_01768	F_02_1_TS_04_SS_C2_01477;F_02_1_TS_04_SS_C2_00420	F_02_1_TS_04_SS_C2_00099	F_02_1_TS_04_SS_C2_00547;F_02_1_TS_04_SS_C2_00546;F_02_1_TS_04_SS_C2_01476;F_02_1_TS_04_SS_C2_00631	F_02_1_TS_04_SS_C2_01411	F_02_1_TS_04_SS_C2_00135;F_02_1_TS_04_SS_C2_01148;F_02_1_TS_04_SS_C2_00190	F_02_1_TS_04_SS_C2_01178;F_02_1_TS_04_SS_C2_01177	F_02_1_TS_04_SS_C2_01831;F_02_1_TS_04_SS_C2_01317	F_02_1_TS_04_SS_C2_01704	F_02_1_TS_04_SS_C2_01704	F_02_1_TS_04_SS_C2_01704;F_02_1_TS_04_SS_C2_02098	F_02_1_TS_04_SS_C2_01178	F_02_1_TS_04_SS_C2_01779	F_02_1_TS_04_SS_C2_01019	F_02_1_TS_04_SS_C2_01317	F_02_1_TS_04_SS_C2_00867;F_02_1_TS_04_SS_C2_00622;F_02_1_TS_04_SS_C2_00868	F_02_1_TS_04_SS_C2_00382;F_02_1_TS_04_SS_C2_01249	F_02_1_TS_04_SS_C2_00234;F_02_1_TS_04_SS_C2_00235;F_02_1_TS_04_SS_C2_00232	F_02_1_TS_04_SS_C2_01734	F_02_1_TS_04_SS_C2_00088;F_02_1_TS_04_SS_C2_00090;F_02_1_TS_04_SS_C2_00091;F_02_1_TS_04_SS_C2_02176;F_02_1_TS_04_SS_C2_00024;F_02_1_TS_04_SS_C2_00229;F_02_1_TS_04_SS_C2_02177;F_02_1_TS_04_SS_C2_00089;F_02_1_TS_04_SS_C2_00092;F_02_1_TS_04_SS_C2_00741	F_02_1_TS_04_SS_C2_00088;F_02_1_TS_04_SS_C2_00090;F_02_1_TS_04_SS_C2_00091;F_02_1_TS_04_SS_C2_00089		F_02_1_TS_04_SS_C2_01834;F_02_1_TS_04_SS_C2_01406	F_02_1_TS_04_SS_C2_01834;F_02_1_TS_04_SS_C2_01672	F_02_1_TS_04_SS_C2_02108	F_02_1_TS_04_SS_C2_02108	F_02_1_TS_04_SS_C2_00377	F_02_1_TS_04_SS_C2_00377	F_02_1_TS_04_SS_C2_00185	F_02_1_TS_04_SS_C2_01688	F_02_1_TS_04_SS_C2_00775	F_02_1_TS_04_SS_C2_01019;F_02_1_TS_04_SS_C2_00551;F_02_1_TS_04_SS_C2_00175;F_02_1_TS_04_SS_C2_00701	F_02_1_TS_04_SS_C2_00096;F_02_1_TS_04_SS_C2_01028	F_02_1_TS_04_SS_C2_00547;F_02_1_TS_04_SS_C2_00546	F_02_1_TS_04_SS_C2_01083;F_02_1_TS_04_SS_C2_01364;F_02_1_TS_04_SS_C2_01363	F_02_1_TS_04_SS_C2_00815	F_02_1_TS_04_SS_C2_02176;F_02_1_TS_04_SS_C2_00024;F_02_1_TS_04_SS_C2_00229;F_02_1_TS_04_SS_C2_02177;F_02_1_TS_04_SS_C2_00741		F_02_1_TS_04_SS_C2_01381;F_02_1_TS_04_SS_C2_01148	F_02_1_TS_04_SS_C2_00450;F_02_1_TS_04_SS_C2_00355;F_02_1_TS_04_SS_C2_01402	F_02_1_TS_04_SS_C2_02176;F_02_1_TS_04_SS_C2_00024;F_02_1_TS_04_SS_C2_00229;F_02_1_TS_04_SS_C2_02177;F_02_1_TS_04_SS_C2_00741	F_02_1_TS_04_SS_C2_00106	F_02_1_TS_04_SS_C2_00106		F_02_1_TS_04_SS_C2_00517;F_02_1_TS_04_SS_C2_00479	F_02_1_TS_04_SS_C2_00433		F_02_1_TS_04_SS_C2_01534	F_02_1_TS_04_SS_C2_01533	F_02_1_TS_04_SS_C2_00716	F_02_1_TS_04_SS_C2_00346	F_02_1_TS_04_SS_C2_01429;F_02_1_TS_04_SS_C2_02187	F_02_1_TS_04_SS_C2_01583	F_02_1_TS_04_SS_C2_00328;F_02_1_TS_04_SS_C2_00095	F_02_1_TS_04_SS_C2_00636	F_02_1_TS_04_SS_C2_01583	F_02_1_TS_04_SS_C2_00492	F_02_1_TS_04_SS_C2_00492	F_02_1_TS_04_SS_C2_00492	F_02_1_TS_04_SS_C2_00399	F_02_1_TS_04_SS_C2_00088;F_02_1_TS_04_SS_C2_00090;F_02_1_TS_04_SS_C2_00091;F_02_1_TS_04_SS_C2_02176;F_02_1_TS_04_SS_C2_00024;F_02_1_TS_04_SS_C2_00229;F_02_1_TS_04_SS_C2_02177;F_02_1_TS_04_SS_C2_00089;F_02_1_TS_04_SS_C2_00092;F_02_1_TS_04_SS_C2_00741	F_02_1_TS_04_SS_C2_00088;F_02_1_TS_04_SS_C2_00090;F_02_1_TS_04_SS_C2_00091;F_02_1_TS_04_SS_C2_00089	F_02_1_TS_04_SS_C2_02052;F_02_1_TS_04_SS_C2_01836	F_02_1_TS_04_SS_C2_02052	F_02_1_TS_04_SS_C2_02052		F_02_1_TS_04_SS_C2_00665;F_02_1_TS_04_SS_C2_00664;F_02_1_TS_04_SS_C2_01684	F_02_1_TS_04_SS_C2_00514;F_02_1_TS_04_SS_C2_01747;F_02_1_TS_04_SS_C2_01746;F_02_1_TS_04_SS_C2_01745	F_02_1_TS_04_SS_C2_00099		F_02_1_TS_04_SS_C2_01079	F_02_1_TS_04_SS_C2_02179	F_02_1_TS_04_SS_C2_00662;F_02_1_TS_04_SS_C2_01075;F_02_1_TS_04_SS_C2_01259;F_02_1_TS_04_SS_C2_02087;F_02_1_TS_04_SS_C2_02089;F_02_1_TS_04_SS_C2_02088	F_02_1_TS_04_SS_C2_00363;F_02_1_TS_04_SS_C2_01385;F_02_1_TS_04_SS_C2_00622;F_02_1_TS_04_SS_C2_00056	F_02_1_TS_04_SS_C2_00815	F_02_1_TS_04_SS_C2_00815	F_02_1_TS_04_SS_C2_00815	F_02_1_TS_04_SS_C2_00815	F_02_1_TS_04_SS_C2_00815	F_02_1_TS_04_SS_C2_00815	F_02_1_TS_04_SS_C2_00815	F_02_1_TS_04_SS_C2_00815	F_02_1_TS_04_SS_C2_00815	F_02_1_TS_04_SS_C2_00610;F_02_1_TS_04_SS_C2_00612;F_02_1_TS_04_SS_C2_00611	F_02_1_TS_04_SS_C2_00068;F_02_1_TS_04_SS_C2_00972	F_02_1_TS_04_SS_C2_02179;F_02_1_TS_04_SS_C2_01372;F_02_1_TS_04_SS_C2_01632	F_02_1_TS_04_SS_C2_01365		spontaneous	F_02_1_TS_04_SS_C2_00632						F_02_1_TS_04_SS_C2_01482	F_02_1_TS_04_SS_C2_00456;F_02_1_TS_04_SS_C2_00504;F_02_1_TS_04_SS_C2_00583	F_02_1_TS_04_SS_C2_01072	F_02_1_TS_04_SS_C2_02256		F_02_1_TS_04_SS_C2_00099		spontaneous	spontaneous	F_02_1_TS_04_SS_C2_01410		F_02_1_TS_04_SS_C2_00512	F_02_1_TS_04_SS_C2_00509				F_02_1_TS_04_SS_C2_00509	F_02_1_TS_04_SS_C2_00450	spontaneous		F_02_1_TS_04_SS_C2_00514	F_02_1_TS_04_SS_C2_01200	F_02_1_TS_04_SS_C2_00504;F_02_1_TS_04_SS_C2_00583	F_02_1_TS_04_SS_C2_00504;F_02_1_TS_04_SS_C2_00583	F_02_1_TS_04_SS_C2_00671	F_02_1_TS_04_SS_C2_00508	F_02_1_TS_04_SS_C2_00508	F_02_1_TS_04_SS_C2_01202	F_02_1_TS_04_SS_C2_01201		F_02_1_TS_04_SS_C2_00504;F_02_1_TS_04_SS_C2_00583			F_02_1_TS_04_SS_C2_01740;F_02_1_TS_04_SS_C2_01855	F_02_1_TS_04_SS_C2_01740;F_02_1_TS_04_SS_C2_01855	spontaneous	F_02_1_TS_04_SS_C2_00507	F_02_1_TS_04_SS_C2_00781		F_02_1_TS_04_SS_C2_00480				F_02_1_TS_04_SS_C2_01499;F_02_1_TS_04_SS_C2_01500						F_02_1_TS_04_SS_C2_01203	F_02_1_TS_04_SS_C2_00665;F_02_1_TS_04_SS_C2_00664	F_02_1_TS_04_SS_C2_00504;F_02_1_TS_04_SS_C2_00583	F_02_1_TS_04_SS_C2_00504;F_02_1_TS_04_SS_C2_00583	F_02_1_TS_04_SS_C2_00504;F_02_1_TS_04_SS_C2_00583	F_02_1_TS_04_SS_C2_00663;F_02_1_TS_04_SS_C2_00665;F_02_1_TS_04_SS_C2_00664	F_02_1_TS_04_SS_C2_02336		F_02_1_TS_04_SS_C2_01482		F_02_1_TS_04_SS_C2_01414				F_02_1_TS_04_SS_C2_00710					F_02_1_TS_04_SS_C2_01512	F_02_1_TS_04_SS_C2_01512	F_02_1_TS_04_SS_C2_01512		F_02_1_TS_04_SS_C2_00124	F_02_1_TS_04_SS_C2_00665;F_02_1_TS_04_SS_C2_00664	F_02_1_TS_03_SS_C6_00421;F_02_1_TS_03_SS_C6_01462;F_02_1_TS_03_SS_C6_00268	F_02_1_TS_04_SS_C2_01831							F_02_1_TS_04_SS_C2_00044	F_02_1_TS_04_SS_C2_00045	F_02_1_TS_04_SS_C2_00043					F_02_1_TS_04_SS_C2_00046										F_02_1_TS_04_SS_C2_01496	F_02_1_TS_04_SS_C2_01079	F_02_1_TS_04_SS_C2_01079		F_02_1_TS_04_SS_C2_00565		F_02_1_TS_04_SS_C2_00079		F_02_1_TS_04_SS_C2_02135					F_02_1_TS_04_SS_C2_02154						F_02_1_TS_04_SS_C2_01072					F_02_1_TS_04_SS_C2_01079			F_02_1_TS_04_SS_C2_01079	F_02_1_TS_04_SS_C2_00045	F_02_1_TS_04_SS_C2_00045		F_02_1_TS_04_SS_C2_01068;F_02_1_TS_04_SS_C2_02328				F_02_1_TS_04_SS_C2_00565								F_02_1_TS_04_SS_C2_01079		F_02_1_TS_04_SS_C2_02368	F_02_1_TS_04_SS_C2_02368	F_02_1_TS_04_SS_C2_00385	F_02_1_TS_04_SS_C2_00212			F_02_1_TS_04_SS_C2_01438		F_02_1_TS_04_SS_C2_01038		F_02_1_TS_04_SS_C2_02368	F_02_1_TS_04_SS_C2_02368	F_02_1_TS_04_SS_C2_01038	F_02_1_TS_04_SS_C2_01360	F_02_1_TS_04_SS_C2_01358;F_02_1_TS_04_SS_C2_01359	F_02_1_TS_04_SS_C2_02369	F_02_1_TS_04_SS_C2_01434	F_02_1_TS_04_SS_C2_01400	F_02_1_TS_04_SS_C2_01511		F_02_1_TS_04_SS_C2_01437	F_02_1_TS_04_SS_C2_01436		F_02_1_TS_04_SS_C2_00471		F_02_1_TS_04_SS_C2_00471	F_02_1_TS_04_SS_C2_01075	F_02_1_TS_04_SS_C2_00127	F_02_1_TS_04_SS_C2_00127		F_02_1_TS_04_SS_C2_01399	F_02_1_TS_04_SS_C2_01402	F_02_1_TS_04_SS_C2_01396;F_02_1_TS_04_SS_C2_01394	F_02_1_TS_04_SS_C2_01396;F_02_1_TS_04_SS_C2_01394	F_02_1_TS_04_SS_C2_01397	F_02_1_TS_04_SS_C2_01361		F_02_1_TS_04_SS_C2_01434		F_02_1_TS_04_SS_C2_02028	F_02_1_TS_04_SS_C2_01076	F_02_1_TS_04_SS_C2_00444	F_02_1_TS_04_SS_C2_01434	F_02_1_TS_04_SS_C2_01870	F_02_1_TS_04_SS_C2_01222	F_02_1_TS_04_SS_C2_01362	F_02_1_TS_04_SS_C2_01393;F_02_1_TS_04_SS_C2_01392	F_02_1_TS_04_SS_C2_01393	F_02_1_TS_04_SS_C2_01393;F_02_1_TS_04_SS_C2_01392	F_02_1_TS_04_SS_C2_01395	F_02_1_TS_04_SS_C2_01075	F_02_1_TS_04_SS_C2_01435	F_02_1_TS_04_SS_C2_01083;F_02_1_TS_04_SS_C2_01364;F_02_1_TS_04_SS_C2_01363	F_02_1_TS_04_SS_C2_01402	F_02_1_TS_04_SS_C2_02169	F_02_1_TS_04_SS_C2_00123	F_02_1_TS_04_SS_C2_00124											F_02_1_TS_04_SS_C2_00045														F_02_1_TS_04_SS_C2_01554					F_02_1_TS_04_SS_C2_01072						F_02_1_TS_04_SS_C2_01496					F_02_1_TS_04_SS_C2_01148		F_02_1_TS_04_SS_C2_01436																										spontaneous	F_02_1_TS_04_SS_C2_00117					F_02_1_TS_04_SS_C2_00774;F_02_1_TS_04_SS_C2_01230																																					F_02_1_TS_04_SS_C2_01399													F_02_1_TS_04_SS_C2_00672			F_02_1_TS_04_SS_C2_00781			F_02_1_TS_04_SS_C2_01198;F_02_1_TS_04_SS_C2_02325																														F_02_1_TS_04_SS_C2_00117																		F_02_1_TS_04_SS_C2_01655		F_02_1_TS_04_SS_C2_01779														F_02_1_TS_04_SS_C2_01053;F_02_1_TS_04_SS_C2_00038															F_02_1_TS_04_SS_C2_00504;F_02_1_TS_04_SS_C2_00583			F_02_1_TS_04_SS_C2_00876;F_02_1_TS_04_SS_C2_00774			F_02_1_TS_04_SS_C2_01768			F_02_1_TS_04_SS_C2_00317																																										F_02_1_TS_04_SS_C2_01053	F_02_1_TS_04_SS_C2_01053	F_02_1_TS_04_SS_C2_01053	F_02_1_TS_04_SS_C2_01053															F_02_1_TS_04_SS_C2_02170;F_02_1_TS_04_SS_C2_02171		F_02_1_TS_04_SS_C2_00914						F_02_1_TS_04_SS_C2_01081			F_02_1_TS_04_SS_C2_00663;F_02_1_TS_04_SS_C2_00665;F_02_1_TS_04_SS_C2_00664		F_02_1_TS_04_SS_C2_00346																																											F_02_1_TS_04_SS_C2_02109						F_02_1_TS_04_SS_C2_02152																	spontaneous		spontaneous																																						F_02_1_TS_04_SS_C2_00504;F_02_1_TS_04_SS_C2_00583																													F_02_1_TS_04_SS_C2_01761																			F_02_1_TS_04_SS_C2_00339;F_02_1_TS_04_SS_C2_00310;F_02_1_TS_04_SS_C2_01664		F_02_1_TS_04_SS_C2_02170	F_02_1_TS_04_SS_C2_02170		F_02_1_TS_04_SS_C2_02170;F_02_1_TS_04_SS_C2_02171	F_02_1_TS_04_SS_C2_02170;F_02_1_TS_04_SS_C2_02171			F_02_1_TS_04_SS_C2_02170																																F_02_1_TS_04_SS_C2_00890	F_02_1_TS_04_SS_C2_02176;F_02_1_TS_04_SS_C2_00024;F_02_1_TS_04_SS_C2_00229;F_02_1_TS_04_SS_C2_02177;F_02_1_TS_04_SS_C2_00741;F_02_1_TS_04_SS_C2_01870		spontaneous											spontaneous			F_02_1_TS_04_SS_C2_00548																			F_02_1_TS_04_SS_C2_00545			F_02_1_TS_04_SS_C2_01320		F_02_1_TS_04_SS_C2_00887;F_02_1_TS_04_SS_C2_01769		F_02_1_TS_04_SS_C2_00117	F_02_1_TS_04_SS_C2_01381;F_02_1_TS_04_SS_C2_00062					F_02_1_TS_04_SS_C2_01400						F_02_1_TS_04_SS_C2_00117					F_02_1_TS_04_SS_C2_00872	F_02_1_TS_04_SS_C2_00872	F_02_1_TS_04_SS_C2_00872	F_02_1_TS_04_SS_C2_00872	F_02_1_TS_04_SS_C2_00872	F_02_1_TS_04_SS_C2_00872		F_02_1_TS_04_SS_C2_00872		F_02_1_TS_04_SS_C2_00872	F_02_1_TS_04_SS_C2_00872	F_02_1_TS_04_SS_C2_00872		F_02_1_TS_04_SS_C2_00872		F_02_1_TS_04_SS_C2_00876;F_02_1_TS_04_SS_C2_00774;F_02_1_TS_04_SS_C2_01317;F_02_1_TS_04_SS_C2_00657	F_02_1_TS_04_SS_C2_00876;F_02_1_TS_04_SS_C2_00774;F_02_1_TS_04_SS_C2_01317;F_02_1_TS_04_SS_C2_00657	F_02_1_TS_04_SS_C2_00876;F_02_1_TS_04_SS_C2_00774;F_02_1_TS_04_SS_C2_01317;F_02_1_TS_04_SS_C2_00657	F_02_1_TS_04_SS_C2_00876;F_02_1_TS_04_SS_C2_00774;F_02_1_TS_04_SS_C2_01317;F_02_1_TS_04_SS_C2_00657	F_02_1_TS_04_SS_C2_00876;F_02_1_TS_04_SS_C2_00774;F_02_1_TS_04_SS_C2_01317;F_02_1_TS_04_SS_C2_00657	F_02_1_TS_04_SS_C2_00876;F_02_1_TS_04_SS_C2_00774;F_02_1_TS_04_SS_C2_01317;F_02_1_TS_04_SS_C2_00657	F_02_1_TS_04_SS_C2_00876;F_02_1_TS_04_SS_C2_00774;F_02_1_TS_04_SS_C2_01317;F_02_1_TS_04_SS_C2_00657	F_02_1_TS_04_SS_C2_00876;F_02_1_TS_04_SS_C2_00774;F_02_1_TS_04_SS_C2_01317;F_02_1_TS_04_SS_C2_00657			F_02_1_TS_04_SS_C2_00872																															F_02_1_TS_04_SS_C2_01778											F_02_1_TS_04_SS_C2_02056																								F_02_1_TS_04_SS_C2_00666;F_02_1_TS_04_SS_C2_01676																																																				F_02_1_TS_04_SS_C2_01399															F_02_1_TS_04_SS_C2_00117	F_02_1_TS_04_SS_C2_00117		F_02_1_TS_04_SS_C2_01381;F_02_1_TS_04_SS_C2_00062																F_02_1_TS_04_SS_C2_01471												F_02_1_TS_04_SS_C2_01180;F_02_1_TS_04_SS_C2_01181						F_02_1_TS_04_SS_C2_02231															F_02_1_TS_04_SS_C2_00072;F_02_1_TS_04_SS_C2_00977;F_02_1_TS_04_SS_C2_00975;F_02_1_TS_04_SS_C2_00974;F_02_1_TS_04_SS_C2_00973;F_02_1_TS_04_SS_C2_00069;F_02_1_TS_04_SS_C2_00976;F_02_1_TS_04_SS_C2_00071;F_02_1_TS_04_SS_C2_00070	F_02_1_TS_04_SS_C2_00072;F_02_1_TS_04_SS_C2_00977;F_02_1_TS_04_SS_C2_00975;F_02_1_TS_04_SS_C2_00974;F_02_1_TS_04_SS_C2_00973;F_02_1_TS_04_SS_C2_00069;F_02_1_TS_04_SS_C2_00976;F_02_1_TS_04_SS_C2_00071;F_02_1_TS_04_SS_C2_00070	F_02_1_TS_04_SS_C2_00072;F_02_1_TS_04_SS_C2_00977;F_02_1_TS_04_SS_C2_00975;F_02_1_TS_04_SS_C2_00974;F_02_1_TS_04_SS_C2_00973;F_02_1_TS_04_SS_C2_00069;F_02_1_TS_04_SS_C2_00976;F_02_1_TS_04_SS_C2_00071;F_02_1_TS_04_SS_C2_00070	F_02_1_TS_04_SS_C2_00072;F_02_1_TS_04_SS_C2_00977;F_02_1_TS_04_SS_C2_00975;F_02_1_TS_04_SS_C2_00974;F_02_1_TS_04_SS_C2_00973;F_02_1_TS_04_SS_C2_00069;F_02_1_TS_04_SS_C2_00976;F_02_1_TS_04_SS_C2_00071;F_02_1_TS_04_SS_C2_00070	F_02_1_TS_04_SS_C2_00072;F_02_1_TS_04_SS_C2_00977;F_02_1_TS_04_SS_C2_00975;F_02_1_TS_04_SS_C2_00974;F_02_1_TS_04_SS_C2_00973;F_02_1_TS_04_SS_C2_00069;F_02_1_TS_04_SS_C2_00976;F_02_1_TS_04_SS_C2_00071;F_02_1_TS_04_SS_C2_00070	F_02_1_TS_04_SS_C2_00072;F_02_1_TS_04_SS_C2_00977;F_02_1_TS_04_SS_C2_00975;F_02_1_TS_04_SS_C2_00974;F_02_1_TS_04_SS_C2_00973;F_02_1_TS_04_SS_C2_00069;F_02_1_TS_04_SS_C2_00976;F_02_1_TS_04_SS_C2_00071;F_02_1_TS_04_SS_C2_00070		F_02_1_TS_04_SS_C2_00072;F_02_1_TS_04_SS_C2_00977;F_02_1_TS_04_SS_C2_00975;F_02_1_TS_04_SS_C2_00974;F_02_1_TS_04_SS_C2_00973;F_02_1_TS_04_SS_C2_00069;F_02_1_TS_04_SS_C2_00976;F_02_1_TS_04_SS_C2_00071;F_02_1_TS_04_SS_C2_00070			F_02_1_TS_04_SS_C2_00072;F_02_1_TS_04_SS_C2_00977;F_02_1_TS_04_SS_C2_00975;F_02_1_TS_04_SS_C2_00974;F_02_1_TS_04_SS_C2_00973;F_02_1_TS_04_SS_C2_00069;F_02_1_TS_04_SS_C2_00976;F_02_1_TS_04_SS_C2_00071;F_02_1_TS_04_SS_C2_00070	F_02_1_TS_04_SS_C2_00072;F_02_1_TS_04_SS_C2_00977;F_02_1_TS_04_SS_C2_00975;F_02_1_TS_04_SS_C2_00974;F_02_1_TS_04_SS_C2_00973;F_02_1_TS_04_SS_C2_00069;F_02_1_TS_04_SS_C2_00976;F_02_1_TS_04_SS_C2_00071;F_02_1_TS_04_SS_C2_00070	F_02_1_TS_04_SS_C2_00072;F_02_1_TS_04_SS_C2_00977;F_02_1_TS_04_SS_C2_00975;F_02_1_TS_04_SS_C2_00974;F_02_1_TS_04_SS_C2_00973;F_02_1_TS_04_SS_C2_00069;F_02_1_TS_04_SS_C2_00976;F_02_1_TS_04_SS_C2_00071;F_02_1_TS_04_SS_C2_00070																F_02_1_TS_04_SS_C2_00072;F_02_1_TS_04_SS_C2_00977;F_02_1_TS_04_SS_C2_00975;F_02_1_TS_04_SS_C2_00974;F_02_1_TS_04_SS_C2_00973;F_02_1_TS_04_SS_C2_00069;F_02_1_TS_04_SS_C2_00976;F_02_1_TS_04_SS_C2_00071;F_02_1_TS_04_SS_C2_00070																																																					F_02_1_TS_04_SS_C2_02231																		F_02_1_TS_04_SS_C2_00212;F_02_1_TS_04_SS_C2_01379;F_02_1_TS_04_SS_C2_01509				F_02_1_TS_04_SS_C2_01053																																			F_02_1_TS_04_SS_C2_00876;F_02_1_TS_04_SS_C2_00774;F_02_1_TS_04_SS_C2_01317;F_02_1_TS_04_SS_C2_00657	F_02_1_TS_04_SS_C2_00876;F_02_1_TS_04_SS_C2_00774;F_02_1_TS_04_SS_C2_01317;F_02_1_TS_04_SS_C2_00657	F_02_1_TS_04_SS_C2_00876;F_02_1_TS_04_SS_C2_00774;F_02_1_TS_04_SS_C2_01317;F_02_1_TS_04_SS_C2_00657	F_02_1_TS_04_SS_C2_00876;F_02_1_TS_04_SS_C2_00774;F_02_1_TS_04_SS_C2_01317;F_02_1_TS_04_SS_C2_00657													F_02_1_TS_04_SS_C2_00733		F_02_1_TS_04_SS_C2_00733	F_02_1_TS_04_SS_C2_00733	F_02_1_TS_04_SS_C2_01300						F_02_1_TS_04_SS_C2_01482	F_02_1_TS_04_SS_C2_00888;F_02_1_TS_04_SS_C2_01193					F_02_1_TS_04_SS_C2_01482	F_02_1_TS_04_SS_C2_01482	F_02_1_TS_04_SS_C2_01434																		F_02_1_TS_04_SS_C2_01110																																																F_02_1_TS_04_SS_C2_01655		F_02_1_TS_04_SS_C2_01688			F_02_1_TS_04_SS_C2_01429;F_02_1_TS_04_SS_C2_02187		F_02_1_TS_04_SS_C2_00876;F_02_1_TS_04_SS_C2_00774;F_02_1_TS_04_SS_C2_01317;F_02_1_TS_04_SS_C2_00657																															F_02_1_TS_04_SS_C2_01180;F_02_1_TS_04_SS_C2_01181				F_02_1_TS_04_SS_C2_00711											F_02_1_TS_04_SS_C2_02177;F_02_1_TS_04_SS_C2_00741;F_02_1_TS_04_SS_C2_00135
F-02-1-TS-04-SS-C3						F_02_1_TS_04_SS_C3_00235	F_02_1_TS_04_SS_C3_00235					F_02_1_TS_04_SS_C3_01349			F_02_1_TS_04_SS_C3_01349	F_02_1_TS_04_SS_C3_00601	F_02_1_TS_04_SS_C3_00265	F_02_1_TS_04_SS_C3_00265		F_02_1_TS_04_SS_C3_00265		F_02_1_TS_04_SS_C3_01398;F_02_1_TS_04_SS_C3_01397;F_02_1_TS_04_SS_C3_01399;F_02_1_TS_04_SS_C3_01400			F_02_1_TS_04_SS_C3_00311	F_02_1_TS_04_SS_C3_01559	spontaneous	F_02_1_TS_04_SS_C3_00886;F_02_1_TS_04_SS_C3_01442;F_02_1_TS_04_SS_C3_01446;F_02_1_TS_04_SS_C3_01445;F_02_1_TS_04_SS_C3_00299;F_02_1_TS_04_SS_C3_01444	F_02_1_TS_04_SS_C3_00039;F_02_1_TS_04_SS_C3_00040;F_02_1_TS_04_SS_C3_01708	F_02_1_TS_04_SS_C3_01646	F_02_1_TS_04_SS_C3_01646	F_02_1_TS_04_SS_C3_01646	F_02_1_TS_04_SS_C3_01646	F_02_1_TS_04_SS_C3_00123	F_02_1_TS_04_SS_C3_01841;F_02_1_TS_04_SS_C3_01895;F_02_1_TS_04_SS_C3_01896			F_02_1_TS_04_SS_C3_00043	F_02_1_TS_04_SS_C3_00043	F_02_1_TS_04_SS_C3_00043	F_02_1_TS_04_SS_C3_00443;F_02_1_TS_04_SS_C3_01525	F_02_1_TS_04_SS_C3_01397;F_02_1_TS_04_SS_C3_01399;F_02_1_TS_04_SS_C3_00097	F_02_1_TS_04_SS_C3_00485;F_02_1_TS_04_SS_C3_00514;F_02_1_TS_04_SS_C3_01968;F_02_1_TS_04_SS_C3_01802	F_02_1_TS_04_SS_C3_00514;F_02_1_TS_04_SS_C3_01968;F_02_1_TS_04_SS_C3_01802	F_02_1_TS_04_SS_C3_00421	F_02_1_TS_04_SS_C3_00753;F_02_1_TS_04_SS_C3_00648	F_02_1_TS_04_SS_C3_00305		F_02_1_TS_04_SS_C3_01376	F_02_1_TS_04_SS_C3_01376	F_02_1_TS_04_SS_C3_01109;F_02_1_TS_04_SS_C3_00449	F_02_1_TS_04_SS_C3_00759	F_02_1_TS_04_SS_C3_00006;F_02_1_TS_04_SS_C3_00630;F_02_1_TS_04_SS_C3_00733;F_02_1_TS_04_SS_C3_00261	F_02_1_TS_04_SS_C3_01998;F_02_1_TS_04_SS_C3_01065;F_02_1_TS_04_SS_C3_00809	F_02_1_TS_04_SS_C3_00692	F_02_1_TS_04_SS_C3_00692	F_02_1_TS_04_SS_C3_00831	F_02_1_TS_04_SS_C3_01428	F_02_1_TS_04_SS_C3_00259	F_02_1_TS_04_SS_C3_01482;F_02_1_TS_04_SS_C3_00572	F_02_1_TS_04_SS_C3_01122	F_02_1_TS_04_SS_C3_01739	F_02_1_TS_04_SS_C3_00125	F_02_1_TS_04_SS_C3_00688	F_02_1_TS_04_SS_C3_00690	F_02_1_TS_04_SS_C3_00690;F_02_1_TS_04_SS_C3_00691	F_02_1_TS_04_SS_C3_01399;F_02_1_TS_04_SS_C3_01400	F_02_1_TS_04_SS_C3_01461;F_02_1_TS_04_SS_C3_01462;F_02_1_TS_04_SS_C3_01459;F_02_1_TS_04_SS_C3_01458	F_02_1_TS_04_SS_C3_00542	F_02_1_TS_04_SS_C3_01427;F_02_1_TS_04_SS_C3_00350	F_02_1_TS_04_SS_C3_01678	F_02_1_TS_04_SS_C3_00084;F_02_1_TS_04_SS_C3_00135;F_02_1_TS_04_SS_C3_00660;F_02_1_TS_04_SS_C3_00137;F_02_1_TS_04_SS_C3_00138;F_02_1_TS_04_SS_C3_00534;F_02_1_TS_04_SS_C3_00136;F_02_1_TS_04_SS_C3_00659;F_02_1_TS_04_SS_C3_00134	F_02_1_TS_04_SS_C3_00135;F_02_1_TS_04_SS_C3_00137;F_02_1_TS_04_SS_C3_00136;F_02_1_TS_04_SS_C3_00134	F_02_1_TS_04_SS_C3_01513;F_02_1_TS_04_SS_C3_01512	F_02_1_TS_04_SS_C3_01559;F_02_1_TS_04_SS_C3_00206	F_02_1_TS_04_SS_C3_01322		F_02_1_TS_04_SS_C3_00206	F_02_1_TS_04_SS_C3_01334	F_02_1_TS_04_SS_C3_01334	F_02_1_TS_04_SS_C3_01334	F_02_1_TS_04_SS_C3_01334	F_02_1_TS_04_SS_C3_01334		F_02_1_TS_04_SS_C3_00281	F_02_1_TS_04_SS_C3_00406	F_02_1_TS_04_SS_C3_01417	F_02_1_TS_04_SS_C3_01417	F_02_1_TS_04_SS_C3_01417	F_02_1_TS_04_SS_C3_01417	F_02_1_TS_04_SS_C3_01417	F_02_1_TS_04_SS_C3_01417	F_02_1_TS_04_SS_C3_01417	F_02_1_TS_04_SS_C3_01417	F_02_1_TS_04_SS_C3_01417	F_02_1_TS_04_SS_C3_01417	F_02_1_TS_04_SS_C3_01417	F_02_1_TS_04_SS_C3_01417	F_02_1_TS_04_SS_C3_01417	F_02_1_TS_04_SS_C3_01417;F_02_1_TS_04_SS_C3_00291	F_02_1_TS_04_SS_C3_00758	F_02_1_TS_04_SS_C3_01664	F_02_1_TS_04_SS_C3_00678				F_02_1_TS_04_SS_C3_00164	F_02_1_TS_04_SS_C3_00789	F_02_1_TS_04_SS_C3_00788	F_02_1_TS_04_SS_C3_00084;F_02_1_TS_04_SS_C3_00660;F_02_1_TS_04_SS_C3_00534;F_02_1_TS_04_SS_C3_00659;F_02_1_TS_04_SS_C3_00338;F_02_1_TS_04_SS_C3_00661;F_02_1_TS_04_SS_C3_00910;F_02_1_TS_04_SS_C3_01838;F_02_1_TS_04_SS_C3_00339	F_02_1_TS_04_SS_C3_01972	F_02_1_TS_04_SS_C3_00075	F_02_1_TS_04_SS_C3_01014			F_02_1_TS_04_SS_C3_01674	F_02_1_TS_04_SS_C3_00362	F_02_1_TS_04_SS_C3_00084;F_02_1_TS_04_SS_C3_00660;F_02_1_TS_04_SS_C3_00534;F_02_1_TS_04_SS_C3_00659	F_02_1_TS_04_SS_C3_00983	F_02_1_TS_04_SS_C3_01816;F_02_1_TS_04_SS_C3_01431	F_02_1_TS_04_SS_C3_00176;F_02_1_TS_04_SS_C3_00277	F_02_1_TS_04_SS_C3_00176	F_02_1_TS_04_SS_C3_00084;F_02_1_TS_04_SS_C3_00660;F_02_1_TS_04_SS_C3_00534;F_02_1_TS_04_SS_C3_00659;F_02_1_TS_04_SS_C3_01838;F_02_1_TS_04_SS_C3_01837	F_02_1_TS_04_SS_C3_00660;F_02_1_TS_04_SS_C3_00534	spontaneous			F_02_1_TS_04_SS_C3_01409	F_02_1_TS_04_SS_C3_01409	F_02_1_TS_04_SS_C3_01409					spontaneous	F_02_1_TS_04_SS_C3_00507	F_02_1_TS_04_SS_C3_00507		F_02_1_TS_04_SS_C3_00981;F_02_1_TS_04_SS_C3_00982	F_02_1_TS_04_SS_C3_01890;F_02_1_TS_04_SS_C3_00387	F_02_1_TS_04_SS_C3_00462	F_02_1_TS_04_SS_C3_00662	F_02_1_TS_04_SS_C3_00039;F_02_1_TS_04_SS_C3_00040			F_02_1_TS_04_SS_C3_01461;F_02_1_TS_04_SS_C3_01462;F_02_1_TS_04_SS_C3_01459;F_02_1_TS_04_SS_C3_01458					F_02_1_TS_04_SS_C3_00569	F_02_1_TS_04_SS_C3_01176	F_02_1_TS_04_SS_C3_01062			F_02_1_TS_04_SS_C3_00296	spontaneous	F_02_1_TS_04_SS_C3_00951	F_02_1_TS_04_SS_C3_00662	F_02_1_TS_04_SS_C3_00662;F_02_1_TS_04_SS_C3_01415;F_02_1_TS_04_SS_C3_01881	F_02_1_TS_04_SS_C3_01459;F_02_1_TS_04_SS_C3_00951;F_02_1_TS_04_SS_C3_00597;F_02_1_TS_04_SS_C3_01299;F_02_1_TS_04_SS_C3_01916;F_02_1_TS_04_SS_C3_01298;F_02_1_TS_04_SS_C3_01297	F_02_1_TS_04_SS_C3_01916;F_02_1_TS_04_SS_C3_01958	F_02_1_TS_04_SS_C3_00042	F_02_1_TS_04_SS_C3_00753	F_02_1_TS_04_SS_C3_00374	F_02_1_TS_04_SS_C3_00374		F_02_1_TS_04_SS_C3_00147	F_02_1_TS_04_SS_C3_01122;F_02_1_TS_04_SS_C3_01739	F_02_1_TS_04_SS_C3_01739	F_02_1_TS_04_SS_C3_00277	F_02_1_TS_04_SS_C3_00147	F_02_1_TS_04_SS_C3_00084;F_02_1_TS_04_SS_C3_00660;F_02_1_TS_04_SS_C3_00534;F_02_1_TS_04_SS_C3_00659;F_02_1_TS_04_SS_C3_01916;F_02_1_TS_04_SS_C3_00085;F_02_1_TS_04_SS_C3_01344	F_02_1_TS_04_SS_C3_01005	F_02_1_TS_04_SS_C3_00084;F_02_1_TS_04_SS_C3_00661;F_02_1_TS_04_SS_C3_00389;F_02_1_TS_04_SS_C3_00388	F_02_1_TS_04_SS_C3_01005		F_02_1_TS_04_SS_C3_01094	F_02_1_TS_04_SS_C3_00305	F_02_1_TS_04_SS_C3_00305	F_02_1_TS_04_SS_C3_01169	F_02_1_TS_04_SS_C3_01169	F_02_1_TS_04_SS_C3_01239;F_02_1_TS_04_SS_C3_01234	F_02_1_TS_04_SS_C3_00951	F_02_1_TS_04_SS_C3_00204	F_02_1_TS_04_SS_C3_01890;F_02_1_TS_04_SS_C3_01982;F_02_1_TS_04_SS_C3_01628	F_02_1_TS_04_SS_C3_00648	F_02_1_TS_04_SS_C3_01376	F_02_1_TS_04_SS_C3_00025			F_02_1_TS_04_SS_C3_00134	F_02_1_TS_04_SS_C3_00426		F_02_1_TS_04_SS_C3_00571		F_02_1_TS_04_SS_C3_00571	F_02_1_TS_04_SS_C3_00571	F_02_1_TS_04_SS_C3_00296	F_02_1_TS_04_SS_C3_01094	F_02_1_TS_04_SS_C3_01186	F_02_1_TS_04_SS_C3_01900;F_02_1_TS_04_SS_C3_01762	F_02_1_TS_04_SS_C3_01900;F_02_1_TS_04_SS_C3_01762	F_02_1_TS_04_SS_C3_00039;F_02_1_TS_04_SS_C3_00040	F_02_1_TS_04_SS_C3_00953	F_02_1_TS_04_SS_C3_01015	F_02_1_TS_04_SS_C3_00945		F_02_1_TS_04_SS_C3_01483			F_02_1_TS_04_SS_C3_00902;F_02_1_TS_04_SS_C3_00903	F_02_1_TS_04_SS_C3_01518	F_02_1_TS_04_SS_C3_00902;F_02_1_TS_04_SS_C3_00903;F_02_1_TS_04_SS_C3_01518	F_02_1_TS_04_SS_C3_00896			spontaneous	F_02_1_TS_04_SS_C3_01183	F_02_1_TS_04_SS_C3_00341;F_02_1_TS_04_SS_C3_01175	F_02_1_TS_04_SS_C3_01461;F_02_1_TS_04_SS_C3_01460;F_02_1_TS_04_SS_C3_01827	F_02_1_TS_04_SS_C3_01461;F_02_1_TS_04_SS_C3_01460;F_02_1_TS_04_SS_C3_01827	F_02_1_TS_04_SS_C3_01461;F_02_1_TS_04_SS_C3_01460;F_02_1_TS_04_SS_C3_01827	F_02_1_TS_04_SS_C3_01461;F_02_1_TS_04_SS_C3_01460;F_02_1_TS_04_SS_C3_01827	F_02_1_TS_04_SS_C3_01461;F_02_1_TS_04_SS_C3_01460;F_02_1_TS_04_SS_C3_01827	F_02_1_TS_04_SS_C3_01461;F_02_1_TS_04_SS_C3_01460;F_02_1_TS_04_SS_C3_01827	F_02_1_TS_04_SS_C3_01461;F_02_1_TS_04_SS_C3_01460;F_02_1_TS_04_SS_C3_01827	F_02_1_TS_04_SS_C3_01461;F_02_1_TS_04_SS_C3_01460;F_02_1_TS_04_SS_C3_01827	F_02_1_TS_04_SS_C3_00333			F_02_1_TS_04_SS_C3_00213	F_02_1_TS_04_SS_C3_01819	F_02_1_TS_04_SS_C3_01096;F_02_1_TS_04_SS_C3_00528	F_02_1_TS_04_SS_C3_01093	F_02_1_TS_04_SS_C3_00928	F_02_1_TS_04_SS_C3_00093	F_02_1_TS_04_SS_C3_00936	F_02_1_TS_04_SS_C3_00624	F_02_1_TS_04_SS_C3_00773	F_02_1_TS_04_SS_C3_01434	F_02_1_TS_04_SS_C3_01434	F_02_1_TS_04_SS_C3_00129	F_02_1_TS_04_SS_C3_01525;F_02_1_TS_04_SS_C3_00503	F_02_1_TS_04_SS_C3_01525;F_02_1_TS_04_SS_C3_00503;F_02_1_TS_04_SS_C3_01454;F_02_1_TS_04_SS_C3_01690		F_02_1_TS_04_SS_C3_01764	F_02_1_TS_04_SS_C3_00503		F_02_1_TS_04_SS_C3_01269;F_02_1_TS_04_SS_C3_00411	F_02_1_TS_04_SS_C3_00411;F_02_1_TS_04_SS_C3_00229;F_02_1_TS_04_SS_C3_00150;F_02_1_TS_04_SS_C3_00215;F_02_1_TS_04_SS_C3_00152;F_02_1_TS_04_SS_C3_00230	F_02_1_TS_04_SS_C3_01269	F_02_1_TS_04_SS_C3_00662;F_02_1_TS_04_SS_C3_01415;F_02_1_TS_04_SS_C3_00229;F_02_1_TS_04_SS_C3_00215;F_02_1_TS_04_SS_C3_00230	F_02_1_TS_04_SS_C3_00662	F_02_1_TS_04_SS_C3_01269	F_02_1_TS_04_SS_C3_00411	spontaneous	F_02_1_TS_04_SS_C3_01123	F_02_1_TS_04_SS_C3_01005	F_02_1_TS_04_SS_C3_00445	F_02_1_TS_04_SS_C3_01422	F_02_1_TS_04_SS_C3_00570		F_02_1_TS_04_SS_C3_01154;F_02_1_TS_04_SS_C3_00721		F_02_1_TS_04_SS_C3_00945	F_02_1_TS_04_SS_C3_01537	F_02_1_TS_04_SS_C3_01317	F_02_1_TS_04_SS_C3_00957	F_02_1_TS_04_SS_C3_00039;F_02_1_TS_04_SS_C3_00040;F_02_1_TS_04_SS_C3_01453;F_02_1_TS_04_SS_C3_01452;F_02_1_TS_04_SS_C3_01761;F_02_1_TS_04_SS_C3_00956;F_02_1_TS_04_SS_C3_01451	F_02_1_TS_04_SS_C3_01761	F_02_1_TS_04_SS_C3_01760;F_02_1_TS_04_SS_C3_01759	F_02_1_TS_04_SS_C3_00760	F_02_1_TS_04_SS_C3_01876	F_02_1_TS_04_SS_C3_00262	F_02_1_TS_04_SS_C3_00503;F_02_1_TS_04_SS_C3_00892		F_02_1_TS_04_SS_C3_00765	F_02_1_TS_04_SS_C3_00765	F_02_1_TS_04_SS_C3_01020	F_02_1_TS_04_SS_C3_01020				F_02_1_TS_04_SS_C3_01525	spontaneous	F_02_1_TS_04_SS_C3_00518	F_02_1_TS_04_SS_C3_00157	F_02_1_TS_04_SS_C3_00030	F_02_1_TS_04_SS_C3_00756	F_02_1_TS_04_SS_C3_01525;F_02_1_TS_04_SS_C3_01454;F_02_1_TS_04_SS_C3_01690	F_02_1_TS_04_SS_C3_01525;F_02_1_TS_04_SS_C3_01454;F_02_1_TS_04_SS_C3_01690	F_02_1_TS_04_SS_C3_01685	F_02_1_TS_04_SS_C3_01820	F_02_1_TS_04_SS_C3_01820			F_02_1_TS_04_SS_C3_01686	F_02_1_TS_04_SS_C3_00039;F_02_1_TS_04_SS_C3_00040	F_02_1_TS_04_SS_C3_00764	F_02_1_TS_04_SS_C3_01096;F_02_1_TS_04_SS_C3_01097	F_02_1_TS_04_SS_C3_01096;F_02_1_TS_04_SS_C3_01097		F_02_1_TS_04_SS_C3_01708	F_02_1_TS_04_SS_C3_01662	F_02_1_TS_04_SS_C3_00686				F_02_1_TS_04_SS_C3_00038		F_02_1_TS_04_SS_C3_00658	F_02_1_TS_04_SS_C3_01343;F_02_1_TS_04_SS_C3_01103;F_02_1_TS_04_SS_C3_01463	F_02_1_TS_04_SS_C3_00932	F_02_1_TS_04_SS_C3_01727	F_02_1_TS_04_SS_C3_01727	F_02_1_TS_04_SS_C3_00908			F_02_1_TS_04_SS_C3_01096;F_02_1_TS_04_SS_C3_01097	F_02_1_TS_04_SS_C3_00039;F_02_1_TS_04_SS_C3_00040;F_02_1_TS_04_SS_C3_01708;F_02_1_TS_04_SS_C3_01453;F_02_1_TS_04_SS_C3_01452;F_02_1_TS_04_SS_C3_01451	F_02_1_TS_04_SS_C3_01760;F_02_1_TS_04_SS_C3_01759	F_02_1_TS_04_SS_C3_00906;F_02_1_TS_04_SS_C3_00905	F_02_1_TS_04_SS_C3_01668	F_02_1_TS_04_SS_C3_00084;F_02_1_TS_04_SS_C3_00660;F_02_1_TS_04_SS_C3_00534;F_02_1_TS_04_SS_C3_00659;F_02_1_TS_04_SS_C3_01344;F_02_1_TS_04_SS_C3_00708;F_02_1_TS_04_SS_C3_01127;F_02_1_TS_04_SS_C3_00533;F_02_1_TS_04_SS_C3_00536;F_02_1_TS_04_SS_C3_00709;F_02_1_TS_04_SS_C3_01892;F_02_1_TS_04_SS_C3_00710;F_02_1_TS_04_SS_C3_00535;F_02_1_TS_04_SS_C3_01128	F_02_1_TS_04_SS_C3_00517	F_02_1_TS_04_SS_C3_01517		F_02_1_TS_04_SS_C3_00684	F_02_1_TS_04_SS_C3_00428	F_02_1_TS_04_SS_C3_00780	F_02_1_TS_04_SS_C3_00084;F_02_1_TS_04_SS_C3_00660;F_02_1_TS_04_SS_C3_00534;F_02_1_TS_04_SS_C3_00659;F_02_1_TS_04_SS_C3_00338;F_02_1_TS_04_SS_C3_01838;F_02_1_TS_04_SS_C3_00339;F_02_1_TS_04_SS_C3_01837	F_02_1_TS_04_SS_C3_00660;F_02_1_TS_04_SS_C3_00534		F_02_1_TS_04_SS_C3_00601;F_02_1_TS_04_SS_C3_01968;F_02_1_TS_04_SS_C3_01958;F_02_1_TS_04_SS_C3_00112;F_02_1_TS_04_SS_C3_01542;F_02_1_TS_04_SS_C3_01910;F_02_1_TS_04_SS_C3_01543				F_02_1_TS_04_SS_C3_00132	F_02_1_TS_04_SS_C3_00132	F_02_1_TS_04_SS_C3_00132	F_02_1_TS_04_SS_C3_01417	F_02_1_TS_04_SS_C3_01021;F_02_1_TS_04_SS_C3_01538	F_02_1_TS_04_SS_C3_01019;F_02_1_TS_04_SS_C3_01056	F_02_1_TS_04_SS_C3_00655	F_02_1_TS_04_SS_C3_01417	F_02_1_TS_04_SS_C3_01417	F_02_1_TS_04_SS_C3_00084;F_02_1_TS_04_SS_C3_00660;F_02_1_TS_04_SS_C3_00534;F_02_1_TS_04_SS_C3_00659	F_02_1_TS_04_SS_C3_00961	F_02_1_TS_04_SS_C3_00869	F_02_1_TS_04_SS_C3_00404		F_02_1_TS_04_SS_C3_01963		F_02_1_TS_04_SS_C3_01963		F_02_1_TS_04_SS_C3_00333	F_02_1_TS_04_SS_C3_00483	F_02_1_TS_04_SS_C3_00154	F_02_1_TS_04_SS_C3_00154	F_02_1_TS_04_SS_C3_01005;F_02_1_TS_04_SS_C3_00561	F_02_1_TS_04_SS_C3_01461;F_02_1_TS_04_SS_C3_01460;F_02_1_TS_04_SS_C3_01459	F_02_1_TS_04_SS_C3_01461;F_02_1_TS_04_SS_C3_01459;F_02_1_TS_04_SS_C3_01838;F_02_1_TS_04_SS_C3_01916;F_02_1_TS_04_SS_C3_00085		F_02_1_TS_04_SS_C3_00740;F_02_1_TS_04_SS_C3_01110	spontaneous	F_02_1_TS_04_SS_C3_01736	F_02_1_TS_04_SS_C3_01998;F_02_1_TS_04_SS_C3_01260	F_02_1_TS_04_SS_C3_01455		F_02_1_TS_04_SS_C3_00776	spontaneous	spontaneous	spontaneous	spontaneous	spontaneous	spontaneous	spontaneous;F_02_1_TS_04_SS_C3_00776	F_02_1_TS_04_SS_C3_00395			F_02_1_TS_04_SS_C3_00949		F_02_1_TS_04_SS_C3_01424	F_02_1_TS_04_SS_C3_00084;F_02_1_TS_04_SS_C3_00660;F_02_1_TS_04_SS_C3_00534;F_02_1_TS_04_SS_C3_00659		F_02_1_TS_04_SS_C3_00313	F_02_1_TS_04_SS_C3_00312	F_02_1_TS_04_SS_C3_01434	F_02_1_TS_04_SS_C3_00383	F_02_1_TS_04_SS_C3_01713;F_02_1_TS_04_SS_C3_01283;F_02_1_TS_04_SS_C3_01714				F_02_1_TS_04_SS_C3_00519	F_02_1_TS_04_SS_C3_00519	F_02_1_TS_04_SS_C3_00519		F_02_1_TS_04_SS_C3_00970	F_02_1_TS_04_SS_C3_01122;F_02_1_TS_04_SS_C3_01066	F_02_1_TS_04_SS_C3_00969	F_02_1_TS_04_SS_C3_01066	F_02_1_TS_04_SS_C3_00959;F_02_1_TS_04_SS_C3_00580	F_02_1_TS_04_SS_C3_01455	F_02_1_TS_04_SS_C3_01260	F_02_1_TS_04_SS_C3_01690		F_02_1_TS_04_SS_C3_00041	F_02_1_TS_04_SS_C3_00041		F_02_1_TS_04_SS_C3_00917	F_02_1_TS_04_SS_C3_00084;F_02_1_TS_04_SS_C3_00135;F_02_1_TS_04_SS_C3_00660;F_02_1_TS_04_SS_C3_00137;F_02_1_TS_04_SS_C3_00138;F_02_1_TS_04_SS_C3_00534;F_02_1_TS_04_SS_C3_00136;F_02_1_TS_04_SS_C3_00659;F_02_1_TS_04_SS_C3_00134	F_02_1_TS_04_SS_C3_00135;F_02_1_TS_04_SS_C3_00137;F_02_1_TS_04_SS_C3_00136;F_02_1_TS_04_SS_C3_00134	F_02_1_TS_04_SS_C3_00992;F_02_1_TS_04_SS_C3_01954	F_02_1_TS_04_SS_C3_00688	F_02_1_TS_04_SS_C3_01286	F_02_1_TS_04_SS_C3_00784;F_02_1_TS_04_SS_C3_01817	F_02_1_TS_04_SS_C3_00843	F_02_1_TS_04_SS_C3_00843	F_02_1_TS_04_SS_C3_00844;F_02_1_TS_04_SS_C3_00845	F_02_1_TS_04_SS_C3_00844;F_02_1_TS_04_SS_C3_00845	F_02_1_TS_04_SS_C3_00842		F_02_1_TS_04_SS_C3_00305	F_02_1_TS_04_SS_C3_01894	F_02_1_TS_04_SS_C3_01894	F_02_1_TS_04_SS_C3_00265	F_02_1_TS_04_SS_C3_00265	F_02_1_TS_04_SS_C3_00265	F_02_1_TS_04_SS_C3_00265	F_02_1_TS_04_SS_C3_00265	F_02_1_TS_04_SS_C3_00265	F_02_1_TS_04_SS_C3_00265	F_02_1_TS_04_SS_C3_00265	F_02_1_TS_04_SS_C3_00265	F_02_1_TS_04_SS_C3_00265		F_02_1_TS_04_SS_C3_01476	F_02_1_TS_04_SS_C3_01476;F_02_1_TS_04_SS_C3_01477;F_02_1_TS_04_SS_C3_01960			F_02_1_TS_04_SS_C3_01099	F_02_1_TS_04_SS_C3_00917	F_02_1_TS_04_SS_C3_00084;F_02_1_TS_04_SS_C3_00135;F_02_1_TS_04_SS_C3_00660;F_02_1_TS_04_SS_C3_00137;F_02_1_TS_04_SS_C3_00138;F_02_1_TS_04_SS_C3_00534;F_02_1_TS_04_SS_C3_00136;F_02_1_TS_04_SS_C3_00659;F_02_1_TS_04_SS_C3_00134	F_02_1_TS_04_SS_C3_00135;F_02_1_TS_04_SS_C3_00137;F_02_1_TS_04_SS_C3_00136;F_02_1_TS_04_SS_C3_00134	F_02_1_TS_04_SS_C3_00992;F_02_1_TS_04_SS_C3_01954	F_02_1_TS_04_SS_C3_00309;F_02_1_TS_04_SS_C3_00252	F_02_1_TS_04_SS_C3_01410	F_02_1_TS_04_SS_C3_01410	F_02_1_TS_04_SS_C3_01410	F_02_1_TS_04_SS_C3_01410	F_02_1_TS_04_SS_C3_00928	F_02_1_TS_04_SS_C3_01733	F_02_1_TS_04_SS_C3_00084;F_02_1_TS_04_SS_C3_00660;F_02_1_TS_04_SS_C3_00534;F_02_1_TS_04_SS_C3_00659;F_02_1_TS_04_SS_C3_00707		F_02_1_TS_04_SS_C3_00084;F_02_1_TS_04_SS_C3_00660;F_02_1_TS_04_SS_C3_00534;F_02_1_TS_04_SS_C3_00659;F_02_1_TS_04_SS_C3_00707	F_02_1_TS_04_SS_C3_00311	F_02_1_TS_04_SS_C3_01334;F_02_1_TS_04_SS_C3_00143	F_02_1_TS_04_SS_C3_01573	F_02_1_TS_04_SS_C3_01573	F_02_1_TS_04_SS_C3_01573;F_02_1_TS_04_SS_C3_01332;F_02_1_TS_04_SS_C3_01331;F_02_1_TS_04_SS_C3_01333		F_02_1_TS_04_SS_C3_00282	F_02_1_TS_04_SS_C3_00039;F_02_1_TS_04_SS_C3_00040;F_02_1_TS_04_SS_C3_01708;F_02_1_TS_04_SS_C3_01453;F_02_1_TS_04_SS_C3_01452;F_02_1_TS_04_SS_C3_01761;F_02_1_TS_04_SS_C3_01451				F_02_1_TS_04_SS_C3_00295	F_02_1_TS_04_SS_C3_00148	F_02_1_TS_04_SS_C3_00084;F_02_1_TS_04_SS_C3_01344;F_02_1_TS_04_SS_C3_01910;F_02_1_TS_04_SS_C3_00513;F_02_1_TS_04_SS_C3_01345;F_02_1_TS_04_SS_C3_01466;F_02_1_TS_04_SS_C3_01467;F_02_1_TS_04_SS_C3_00086;F_02_1_TS_04_SS_C3_01464	spontaneous	spontaneous	F_02_1_TS_04_SS_C3_00302	F_02_1_TS_04_SS_C3_00302	F_02_1_TS_04_SS_C3_01511	F_02_1_TS_04_SS_C3_00084;F_02_1_TS_04_SS_C3_01344;F_02_1_TS_04_SS_C3_00513;F_02_1_TS_04_SS_C3_01345;F_02_1_TS_04_SS_C3_00086	F_02_1_TS_04_SS_C3_00084;F_02_1_TS_04_SS_C3_00660;F_02_1_TS_04_SS_C3_00534;F_02_1_TS_04_SS_C3_00659;F_02_1_TS_04_SS_C3_01344;F_02_1_TS_04_SS_C3_00513;F_02_1_TS_04_SS_C3_01345;F_02_1_TS_04_SS_C3_01466;F_02_1_TS_04_SS_C3_01467;F_02_1_TS_04_SS_C3_00086;F_02_1_TS_04_SS_C3_01464	F_02_1_TS_04_SS_C3_01968;F_02_1_TS_04_SS_C3_00513	F_02_1_TS_04_SS_C3_01820	F_02_1_TS_04_SS_C3_01820	F_02_1_TS_04_SS_C3_01820	F_02_1_TS_04_SS_C3_01820	F_02_1_TS_04_SS_C3_01820	F_02_1_TS_04_SS_C3_00507	F_02_1_TS_04_SS_C3_00662;F_02_1_TS_04_SS_C3_01415;F_02_1_TS_04_SS_C3_01881	F_02_1_TS_04_SS_C3_01457	F_02_1_TS_04_SS_C3_01157	F_02_1_TS_04_SS_C3_00626;F_02_1_TS_04_SS_C3_01705	F_02_1_TS_04_SS_C3_00626;F_02_1_TS_04_SS_C3_01705	F_02_1_TS_04_SS_C3_00626;F_02_1_TS_04_SS_C3_01705		F_02_1_TS_04_SS_C3_00038	F_02_1_TS_04_SS_C3_01525;F_02_1_TS_04_SS_C3_00503;F_02_1_TS_04_SS_C3_01454	F_02_1_TS_04_SS_C3_00039;F_02_1_TS_04_SS_C3_00040	F_02_1_TS_04_SS_C3_01123;F_02_1_TS_04_SS_C3_01416		F_02_1_TS_04_SS_C3_00259	F_02_1_TS_04_SS_C3_01876;F_02_1_TS_04_SS_C3_00337	F_02_1_TS_04_SS_C3_00337	F_02_1_TS_04_SS_C3_01456	spontaneous		F_02_1_TS_04_SS_C3_00026	F_02_1_TS_04_SS_C3_00179	F_02_1_TS_04_SS_C3_01479	F_02_1_TS_04_SS_C3_00179;F_02_1_TS_04_SS_C3_00294	F_02_1_TS_04_SS_C3_00179		F_02_1_TS_04_SS_C3_01026			F_02_1_TS_04_SS_C3_01111				F_02_1_TS_04_SS_C3_00459;F_02_1_TS_04_SS_C3_01305	F_02_1_TS_04_SS_C3_01305	F_02_1_TS_04_SS_C3_00460	F_02_1_TS_04_SS_C3_01528	F_02_1_TS_04_SS_C3_01528		F_02_1_TS_04_SS_C3_00941;F_02_1_TS_04_SS_C3_00654	F_02_1_TS_04_SS_C3_00941	F_02_1_TS_04_SS_C3_00941;F_02_1_TS_04_SS_C3_00654	F_02_1_TS_04_SS_C3_00941	F_02_1_TS_04_SS_C3_00941	F_02_1_TS_04_SS_C3_00941	F_02_1_TS_04_SS_C3_00941	F_02_1_TS_04_SS_C3_00941	F_02_1_TS_04_SS_C3_00941	spontaneous	spontaneous	spontaneous	F_02_1_TS_04_SS_C3_00662	F_02_1_TS_04_SS_C3_00951;F_02_1_TS_04_SS_C3_00106	F_02_1_TS_04_SS_C3_00570	F_02_1_TS_04_SS_C3_01459;F_02_1_TS_04_SS_C3_00951;F_02_1_TS_04_SS_C3_00513	F_02_1_TS_04_SS_C3_00825;F_02_1_TS_04_SS_C3_01694		F_02_1_TS_04_SS_C3_00895	F_02_1_TS_04_SS_C3_01680;F_02_1_TS_04_SS_C3_00800	F_02_1_TS_04_SS_C3_01694	F_02_1_TS_04_SS_C3_01537;F_02_1_TS_04_SS_C3_00769	F_02_1_TS_04_SS_C3_01026;F_02_1_TS_04_SS_C3_01852	F_02_1_TS_04_SS_C3_01349;F_02_1_TS_04_SS_C3_00128;F_02_1_TS_04_SS_C3_01052	F_02_1_TS_04_SS_C3_01349		F_02_1_TS_04_SS_C3_00895	F_02_1_TS_04_SS_C3_01349;F_02_1_TS_04_SS_C3_00128;F_02_1_TS_04_SS_C3_01052		F_02_1_TS_04_SS_C3_01349	F_02_1_TS_04_SS_C3_01349	F_02_1_TS_04_SS_C3_01349;F_02_1_TS_04_SS_C3_00128;F_02_1_TS_04_SS_C3_01052	F_02_1_TS_04_SS_C3_01349;F_02_1_TS_04_SS_C3_00895	F_02_1_TS_04_SS_C3_01349;F_02_1_TS_04_SS_C3_01690	F_02_1_TS_04_SS_C3_01349	F_02_1_TS_04_SS_C3_01349	F_02_1_TS_04_SS_C3_01690;F_02_1_TS_04_SS_C3_01809	F_02_1_TS_04_SS_C3_01058;F_02_1_TS_04_SS_C3_01661;F_02_1_TS_04_SS_C3_00863;F_02_1_TS_04_SS_C3_00501;F_02_1_TS_04_SS_C3_01389	F_02_1_TS_04_SS_C3_01690		F_02_1_TS_04_SS_C3_00429		F_02_1_TS_04_SS_C3_00731;F_02_1_TS_04_SS_C3_00342	F_02_1_TS_04_SS_C3_00342	F_02_1_TS_04_SS_C3_00731	F_02_1_TS_04_SS_C3_00731;F_02_1_TS_04_SS_C3_00894	F_02_1_TS_04_SS_C3_00894	F_02_1_TS_04_SS_C3_00429	spontaneous	spontaneous	F_02_1_TS_04_SS_C3_00162	F_02_1_TS_04_SS_C3_00162	spontaneous	F_02_1_TS_04_SS_C3_00901	F_02_1_TS_04_SS_C3_00899	F_02_1_TS_04_SS_C3_00041	F_02_1_TS_04_SS_C3_00519	F_02_1_TS_04_SS_C3_00519		F_02_1_TS_04_SS_C3_01005	F_02_1_TS_04_SS_C3_01116		F_02_1_TS_04_SS_C3_01113	F_02_1_TS_04_SS_C3_00504	F_02_1_TS_04_SS_C3_00504	F_02_1_TS_04_SS_C3_01398;F_02_1_TS_04_SS_C3_01397;F_02_1_TS_04_SS_C3_01399	F_02_1_TS_04_SS_C3_01399		F_02_1_TS_04_SS_C3_01690	F_02_1_TS_04_SS_C3_01115;F_02_1_TS_04_SS_C3_00768;F_02_1_TS_04_SS_C3_00974		F_02_1_TS_04_SS_C3_01115;F_02_1_TS_04_SS_C3_00768;F_02_1_TS_04_SS_C3_00974		F_02_1_TS_04_SS_C3_01115;F_02_1_TS_04_SS_C3_00768;F_02_1_TS_04_SS_C3_00974	F_02_1_TS_04_SS_C3_01115;F_02_1_TS_04_SS_C3_00768;F_02_1_TS_04_SS_C3_00974		F_02_1_TS_04_SS_C3_00653	F_02_1_TS_04_SS_C3_00957	F_02_1_TS_04_SS_C3_00570		F_02_1_TS_04_SS_C3_01115;F_02_1_TS_04_SS_C3_00768;F_02_1_TS_04_SS_C3_00974			F_02_1_TS_04_SS_C3_01115;F_02_1_TS_04_SS_C3_00768;F_02_1_TS_04_SS_C3_00974	F_02_1_TS_04_SS_C3_01115;F_02_1_TS_04_SS_C3_00768;F_02_1_TS_04_SS_C3_00974	F_02_1_TS_04_SS_C3_01115;F_02_1_TS_04_SS_C3_00768;F_02_1_TS_04_SS_C3_00974	F_02_1_TS_04_SS_C3_00596	F_02_1_TS_04_SS_C3_00081	F_02_1_TS_04_SS_C3_00877	F_02_1_TS_04_SS_C3_00756	F_02_1_TS_04_SS_C3_01665	F_02_1_TS_04_SS_C3_00126	F_02_1_TS_04_SS_C3_00489;F_02_1_TS_04_SS_C3_00310;F_02_1_TS_04_SS_C3_01302;F_02_1_TS_04_SS_C3_01814	F_02_1_TS_04_SS_C3_00596;F_02_1_TS_04_SS_C3_01433	F_02_1_TS_04_SS_C3_00277;F_02_1_TS_04_SS_C3_00959;F_02_1_TS_04_SS_C3_00580	F_02_1_TS_04_SS_C3_00084;F_02_1_TS_04_SS_C3_00660;F_02_1_TS_04_SS_C3_00534;F_02_1_TS_04_SS_C3_00659	F_02_1_TS_04_SS_C3_01163;F_02_1_TS_04_SS_C3_00120;F_02_1_TS_04_SS_C3_00119;F_02_1_TS_04_SS_C3_01161;F_02_1_TS_04_SS_C3_01165;F_02_1_TS_04_SS_C3_00122;F_02_1_TS_04_SS_C3_01164;F_02_1_TS_04_SS_C3_01162;F_02_1_TS_04_SS_C3_00121	F_02_1_TS_04_SS_C3_01880	F_02_1_TS_04_SS_C3_01818	F_02_1_TS_04_SS_C3_00383;F_02_1_TS_04_SS_C3_01029;F_02_1_TS_04_SS_C3_00258	F_02_1_TS_04_SS_C3_00624	F_02_1_TS_04_SS_C3_01090	F_02_1_TS_04_SS_C3_01997;F_02_1_TS_04_SS_C3_00473	F_02_1_TS_04_SS_C3_00497	F_02_1_TS_04_SS_C3_01878;F_02_1_TS_04_SS_C3_01877	F_02_1_TS_04_SS_C3_01163;F_02_1_TS_04_SS_C3_01165;F_02_1_TS_04_SS_C3_01164;F_02_1_TS_04_SS_C3_01162	F_02_1_TS_04_SS_C3_00622	F_02_1_TS_04_SS_C3_00622	F_02_1_TS_04_SS_C3_01878	F_02_1_TS_04_SS_C3_01877			F_02_1_TS_04_SS_C3_01177	F_02_1_TS_04_SS_C3_01189	F_02_1_TS_04_SS_C3_00689	F_02_1_TS_04_SS_C3_00685	F_02_1_TS_04_SS_C3_00682	F_02_1_TS_04_SS_C3_01480	F_02_1_TS_04_SS_C3_00683	F_02_1_TS_04_SS_C3_00251;F_02_1_TS_04_SS_C3_00249;F_02_1_TS_04_SS_C3_00247;F_02_1_TS_04_SS_C3_00250;F_02_1_TS_04_SS_C3_00248	F_02_1_TS_04_SS_C3_01968;F_02_1_TS_04_SS_C3_00084;F_02_1_TS_04_SS_C3_00660;F_02_1_TS_04_SS_C3_00534;F_02_1_TS_04_SS_C3_00659;F_02_1_TS_04_SS_C3_00951;F_02_1_TS_04_SS_C3_01542;F_02_1_TS_04_SS_C3_01543	F_02_1_TS_04_SS_C3_00677;F_02_1_TS_04_SS_C3_01108	F_02_1_TS_04_SS_C3_01187	F_02_1_TS_04_SS_C3_00083	F_02_1_TS_04_SS_C3_00584	F_02_1_TS_04_SS_C3_01113	F_02_1_TS_04_SS_C3_01113	F_02_1_TS_04_SS_C3_01113	F_02_1_TS_04_SS_C3_01113	F_02_1_TS_04_SS_C3_01113	F_02_1_TS_04_SS_C3_01732	F_02_1_TS_04_SS_C3_00454	F_02_1_TS_04_SS_C3_00601;F_02_1_TS_04_SS_C3_00112;F_02_1_TS_04_SS_C3_00965;F_02_1_TS_04_SS_C3_00964;F_02_1_TS_04_SS_C3_00966;F_02_1_TS_04_SS_C3_00967	F_02_1_TS_04_SS_C3_00601;F_02_1_TS_04_SS_C3_01952;F_02_1_TS_04_SS_C3_00112	F_02_1_TS_04_SS_C3_00624;F_02_1_TS_04_SS_C3_00625	F_02_1_TS_04_SS_C3_00624;F_02_1_TS_04_SS_C3_00625	F_02_1_TS_04_SS_C3_00624;F_02_1_TS_04_SS_C3_00625	F_02_1_TS_04_SS_C3_00624;F_02_1_TS_04_SS_C3_00625	F_02_1_TS_04_SS_C3_00624;F_02_1_TS_04_SS_C3_00625	F_02_1_TS_04_SS_C3_00624;F_02_1_TS_04_SS_C3_00625	F_02_1_TS_04_SS_C3_00624;F_02_1_TS_04_SS_C3_00625	F_02_1_TS_04_SS_C3_00258	F_02_1_TS_04_SS_C3_00258	F_02_1_TS_04_SS_C3_01454;F_02_1_TS_04_SS_C3_01690	F_02_1_TS_04_SS_C3_00654	F_02_1_TS_04_SS_C3_00485	F_02_1_TS_04_SS_C3_01525;F_02_1_TS_04_SS_C3_00503		F_02_1_TS_04_SS_C3_01422		F_02_1_TS_04_SS_C3_01154		F_02_1_TS_04_SS_C3_01725	F_02_1_TS_04_SS_C3_01299;F_02_1_TS_04_SS_C3_01298;F_02_1_TS_04_SS_C3_01297;F_02_1_TS_04_SS_C3_00439	F_02_1_TS_04_SS_C3_01096;F_02_1_TS_04_SS_C3_00528;F_02_1_TS_04_SS_C3_00106;F_02_1_TS_04_SS_C3_01181	F_02_1_TS_04_SS_C3_01096;F_02_1_TS_04_SS_C3_00528	F_02_1_TS_04_SS_C3_01096;F_02_1_TS_04_SS_C3_00528;F_02_1_TS_04_SS_C3_01097;F_02_1_TS_04_SS_C3_01791;F_02_1_TS_04_SS_C3_00113	F_02_1_TS_04_SS_C3_01461;F_02_1_TS_04_SS_C3_01462	F_02_1_TS_04_SS_C3_00046;F_02_1_TS_04_SS_C3_00045	F_02_1_TS_04_SS_C3_00046;F_02_1_TS_04_SS_C3_00045	F_02_1_TS_04_SS_C3_00046;F_02_1_TS_04_SS_C3_00045	F_02_1_TS_04_SS_C3_00046;F_02_1_TS_04_SS_C3_00045	F_02_1_TS_04_SS_C3_00825	F_02_1_TS_04_SS_C3_01352;F_02_1_TS_04_SS_C3_01347;F_02_1_TS_04_SS_C3_01326	F_02_1_TS_04_SS_C3_00570	F_02_1_TS_04_SS_C3_01352;F_02_1_TS_04_SS_C3_01347;F_02_1_TS_04_SS_C3_01326	F_02_1_TS_04_SS_C3_00570	F_02_1_TS_04_SS_C3_01352;F_02_1_TS_04_SS_C3_01347;F_02_1_TS_04_SS_C3_01326	F_02_1_TS_04_SS_C3_00570	F_02_1_TS_04_SS_C3_01352;F_02_1_TS_04_SS_C3_01347;F_02_1_TS_04_SS_C3_01326	F_02_1_TS_04_SS_C3_00570	F_02_1_TS_04_SS_C3_00804	F_02_1_TS_04_SS_C3_00621;F_02_1_TS_04_SS_C3_01306	F_02_1_TS_04_SS_C3_01005		F_02_1_TS_04_SS_C3_00039;F_02_1_TS_04_SS_C3_00040		F_02_1_TS_04_SS_C3_00603	F_02_1_TS_04_SS_C3_01935	F_02_1_TS_04_SS_C3_01303;F_02_1_TS_04_SS_C3_01304	F_02_1_TS_04_SS_C3_00251;F_02_1_TS_04_SS_C3_00249;F_02_1_TS_04_SS_C3_00247;F_02_1_TS_04_SS_C3_00250;F_02_1_TS_04_SS_C3_00248		F_02_1_TS_04_SS_C3_00084;F_02_1_TS_04_SS_C3_00660;F_02_1_TS_04_SS_C3_00534;F_02_1_TS_04_SS_C3_00659		F_02_1_TS_04_SS_C3_01184	F_02_1_TS_04_SS_C3_01188	F_02_1_TS_04_SS_C3_01122;F_02_1_TS_04_SS_C3_00148	F_02_1_TS_04_SS_C3_01122	F_02_1_TS_04_SS_C3_01739	F_02_1_TS_04_SS_C3_00150	F_02_1_TS_04_SS_C3_00150	F_02_1_TS_04_SS_C3_00150	F_02_1_TS_04_SS_C3_00150	F_02_1_TS_04_SS_C3_00150	F_02_1_TS_04_SS_C3_01916;F_02_1_TS_04_SS_C3_01958	F_02_1_TS_04_SS_C3_00601;F_02_1_TS_04_SS_C3_00112;F_02_1_TS_04_SS_C3_00965;F_02_1_TS_04_SS_C3_00964;F_02_1_TS_04_SS_C3_00966;F_02_1_TS_04_SS_C3_00967	F_02_1_TS_04_SS_C3_00601;F_02_1_TS_04_SS_C3_00112	F_02_1_TS_04_SS_C3_00558	F_02_1_TS_04_SS_C3_00558	F_02_1_TS_04_SS_C3_00038	F_02_1_TS_04_SS_C3_00212	F_02_1_TS_04_SS_C3_00770	F_02_1_TS_04_SS_C3_01422;F_02_1_TS_04_SS_C3_00143		F_02_1_TS_04_SS_C3_00039;F_02_1_TS_04_SS_C3_00040;F_02_1_TS_04_SS_C3_01423	F_02_1_TS_04_SS_C3_00039;F_02_1_TS_04_SS_C3_00040;F_02_1_TS_04_SS_C3_01423	F_02_1_TS_04_SS_C3_01916	F_02_1_TS_04_SS_C3_01429	F_02_1_TS_04_SS_C3_01690	F_02_1_TS_04_SS_C3_01080	F_02_1_TS_04_SS_C3_01080	F_02_1_TS_04_SS_C3_01080	F_02_1_TS_04_SS_C3_01429	F_02_1_TS_04_SS_C3_00758	F_02_1_TS_04_SS_C3_01508	F_02_1_TS_04_SS_C3_01690	F_02_1_TS_04_SS_C3_01713;F_02_1_TS_04_SS_C3_01283;F_02_1_TS_04_SS_C3_01714	F_02_1_TS_04_SS_C3_00932;F_02_1_TS_04_SS_C3_00911	F_02_1_TS_04_SS_C3_01841;F_02_1_TS_04_SS_C3_01895;F_02_1_TS_04_SS_C3_01896	F_02_1_TS_04_SS_C3_01822	F_02_1_TS_04_SS_C3_00084;F_02_1_TS_04_SS_C3_00135;F_02_1_TS_04_SS_C3_00660;F_02_1_TS_04_SS_C3_00137;F_02_1_TS_04_SS_C3_00138;F_02_1_TS_04_SS_C3_00534;F_02_1_TS_04_SS_C3_00136;F_02_1_TS_04_SS_C3_00659;F_02_1_TS_04_SS_C3_00134	F_02_1_TS_04_SS_C3_00135;F_02_1_TS_04_SS_C3_00137;F_02_1_TS_04_SS_C3_00136;F_02_1_TS_04_SS_C3_00134		F_02_1_TS_04_SS_C3_00576	F_02_1_TS_04_SS_C3_01107;F_02_1_TS_04_SS_C3_00994	F_02_1_TS_04_SS_C3_00751	F_02_1_TS_04_SS_C3_00751	F_02_1_TS_04_SS_C3_00936	F_02_1_TS_04_SS_C3_00936	F_02_1_TS_04_SS_C3_00805	F_02_1_TS_04_SS_C3_01092	F_02_1_TS_04_SS_C3_00502	F_02_1_TS_04_SS_C3_01960;F_02_1_TS_04_SS_C3_01508;F_02_1_TS_04_SS_C3_00814;F_02_1_TS_04_SS_C3_00402;F_02_1_TS_04_SS_C3_00044	F_02_1_TS_04_SS_C3_00142;F_02_1_TS_04_SS_C3_01502	F_02_1_TS_04_SS_C3_00039;F_02_1_TS_04_SS_C3_00040	F_02_1_TS_04_SS_C3_01407;F_02_1_TS_04_SS_C3_01406	F_02_1_TS_04_SS_C3_00678	F_02_1_TS_04_SS_C3_00084;F_02_1_TS_04_SS_C3_00660;F_02_1_TS_04_SS_C3_00534;F_02_1_TS_04_SS_C3_00659		F_02_1_TS_04_SS_C3_00601;F_02_1_TS_04_SS_C3_01916;F_02_1_TS_04_SS_C3_01958	F_02_1_TS_04_SS_C3_00277;F_02_1_TS_04_SS_C3_00959;F_02_1_TS_04_SS_C3_00580	F_02_1_TS_04_SS_C3_00084;F_02_1_TS_04_SS_C3_00660;F_02_1_TS_04_SS_C3_00534;F_02_1_TS_04_SS_C3_00659	F_02_1_TS_04_SS_C3_00149	F_02_1_TS_04_SS_C3_00149		F_02_1_TS_04_SS_C3_00016;F_02_1_TS_04_SS_C3_00293	F_02_1_TS_04_SS_C3_00262	F_02_1_TS_04_SS_C3_00354	F_02_1_TS_04_SS_C3_00354	F_02_1_TS_04_SS_C3_00355	F_02_1_TS_04_SS_C3_00416	F_02_1_TS_04_SS_C3_00968	F_02_1_TS_04_SS_C3_00634	F_02_1_TS_04_SS_C3_00238	F_02_1_TS_04_SS_C3_00984;F_02_1_TS_04_SS_C3_00141	F_02_1_TS_04_SS_C3_01940	F_02_1_TS_04_SS_C3_00238	F_02_1_TS_04_SS_C3_00305	F_02_1_TS_04_SS_C3_00305	F_02_1_TS_04_SS_C3_00305	F_02_1_TS_04_SS_C3_00917	F_02_1_TS_04_SS_C3_00084;F_02_1_TS_04_SS_C3_00135;F_02_1_TS_04_SS_C3_00660;F_02_1_TS_04_SS_C3_00137;F_02_1_TS_04_SS_C3_00138;F_02_1_TS_04_SS_C3_00534;F_02_1_TS_04_SS_C3_00136;F_02_1_TS_04_SS_C3_00659;F_02_1_TS_04_SS_C3_00134	F_02_1_TS_04_SS_C3_00135;F_02_1_TS_04_SS_C3_00137;F_02_1_TS_04_SS_C3_00136;F_02_1_TS_04_SS_C3_00134	F_02_1_TS_04_SS_C3_00992;F_02_1_TS_04_SS_C3_01954	F_02_1_TS_04_SS_C3_01954	F_02_1_TS_04_SS_C3_01954		F_02_1_TS_04_SS_C3_01461;F_02_1_TS_04_SS_C3_01096	F_02_1_TS_04_SS_C3_01760		F_02_1_TS_04_SS_C3_00155	F_02_1_TS_04_SS_C3_00462	F_02_1_TS_04_SS_C3_00662	F_02_1_TS_04_SS_C3_01459;F_02_1_TS_04_SS_C3_01916;F_02_1_TS_04_SS_C3_01625;F_02_1_TS_04_SS_C3_01626;F_02_1_TS_04_SS_C3_01624	F_02_1_TS_04_SS_C3_00597;F_02_1_TS_04_SS_C3_01916;F_02_1_TS_04_SS_C3_01283	F_02_1_TS_04_SS_C3_00678	F_02_1_TS_04_SS_C3_00678	F_02_1_TS_04_SS_C3_00678	F_02_1_TS_04_SS_C3_00678	F_02_1_TS_04_SS_C3_00678	F_02_1_TS_04_SS_C3_00678	F_02_1_TS_04_SS_C3_00678	F_02_1_TS_04_SS_C3_00678	F_02_1_TS_04_SS_C3_00678	F_02_1_TS_04_SS_C3_01299;F_02_1_TS_04_SS_C3_01298;F_02_1_TS_04_SS_C3_01297	F_02_1_TS_04_SS_C3_01166	F_02_1_TS_04_SS_C3_00662;F_02_1_TS_04_SS_C3_01415;F_02_1_TS_04_SS_C3_01070							F_02_1_TS_04_SS_C3_01952		F_02_1_TS_04_SS_C3_01417	F_02_1_TS_04_SS_C3_01417	F_02_1_TS_04_SS_C3_01409	F_02_1_TS_04_SS_C3_00469							F_02_1_TS_04_SS_C3_00571																		F_02_1_TS_04_SS_C3_01030	F_02_1_TS_04_SS_C3_01029					F_02_1_TS_04_SS_C3_01828;F_02_1_TS_04_SS_C3_01490	F_02_1_TS_04_SS_C3_01828;F_02_1_TS_04_SS_C3_01490			F_02_1_TS_04_SS_C3_00496		F_02_1_TS_04_SS_C3_00294		F_02_1_TS_04_SS_C3_00895								F_02_1_TS_04_SS_C3_01031					F_02_1_TS_04_SS_C3_01461;F_02_1_TS_04_SS_C3_01460;F_02_1_TS_04_SS_C3_01462	F_02_1_TS_04_SS_C3_00281	F_02_1_TS_04_SS_C3_01417	F_02_1_TS_04_SS_C3_01417		F_02_1_TS_04_SS_C3_00568	F_02_1_TS_04_SS_C3_00913			F_02_1_TS_04_SS_C3_00410					F_02_1_TS_04_SS_C3_00162		F_02_1_TS_04_SS_C3_00162						F_02_1_TS_04_SS_C3_01637	F_02_1_TS_04_SS_C3_01461;F_02_1_TS_04_SS_C3_01460;F_02_1_TS_04_SS_C3_01462;F_02_1_TS_04_SS_C3_01827					F_02_1_TS_04_SS_C3_00099	F_02_1_TS_04_SS_C3_00100	F_02_1_TS_04_SS_C3_00098					F_02_1_TS_04_SS_C3_00101						F_02_1_TS_04_SS_C3_01417					F_02_1_TS_04_SS_C3_00462	F_02_1_TS_04_SS_C3_00462		F_02_1_TS_04_SS_C3_00059	F_02_1_TS_04_SS_C3_00129			F_02_1_TS_04_SS_C3_00445					F_02_1_TS_04_SS_C3_00428						F_02_1_TS_04_SS_C3_00469					F_02_1_TS_04_SS_C3_00462	F_02_1_TS_04_SS_C3_01123;F_02_1_TS_04_SS_C3_01416		F_02_1_TS_04_SS_C3_00462	F_02_1_TS_04_SS_C3_00100	F_02_1_TS_04_SS_C3_00100	F_02_1_TS_04_SS_C3_01968;F_02_1_TS_04_SS_C3_01972	F_02_1_TS_04_SS_C3_01997;F_02_1_TS_04_SS_C3_00473				F_02_1_TS_04_SS_C3_00059								F_02_1_TS_04_SS_C3_00462		F_02_1_TS_04_SS_C3_01663	F_02_1_TS_04_SS_C3_01663	F_02_1_TS_04_SS_C3_00929		F_02_1_TS_04_SS_C3_01540		F_02_1_TS_04_SS_C3_00643				F_02_1_TS_04_SS_C3_01663	F_02_1_TS_04_SS_C3_01663	F_02_1_TS_04_SS_C3_01499	F_02_1_TS_04_SS_C3_01403	F_02_1_TS_04_SS_C3_01401;F_02_1_TS_04_SS_C3_01402	F_02_1_TS_04_SS_C3_01664	F_02_1_TS_04_SS_C3_00639	F_02_1_TS_04_SS_C3_00582			F_02_1_TS_04_SS_C3_00642	F_02_1_TS_04_SS_C3_00641		F_02_1_TS_04_SS_C3_00287		F_02_1_TS_04_SS_C3_00287	F_02_1_TS_04_SS_C3_00466	F_02_1_TS_04_SS_C3_01974	F_02_1_TS_04_SS_C3_01974	spontaneous	F_02_1_TS_04_SS_C3_00583	F_02_1_TS_04_SS_C3_00580	F_02_1_TS_04_SS_C3_00586;F_02_1_TS_04_SS_C3_00588	F_02_1_TS_04_SS_C3_00586;F_02_1_TS_04_SS_C3_00588	F_02_1_TS_04_SS_C3_00585	F_02_1_TS_04_SS_C3_01404	F_02_1_TS_04_SS_C3_00609	F_02_1_TS_04_SS_C3_00639	F_02_1_TS_04_SS_C3_01828;F_02_1_TS_04_SS_C3_01490	F_02_1_TS_04_SS_C3_01881	F_02_1_TS_04_SS_C3_00465	F_02_1_TS_04_SS_C3_00271	F_02_1_TS_04_SS_C3_00639	F_02_1_TS_04_SS_C3_00707	F_02_1_TS_04_SS_C3_00886	F_02_1_TS_04_SS_C3_01405	F_02_1_TS_04_SS_C3_00589;F_02_1_TS_04_SS_C3_00590	F_02_1_TS_04_SS_C3_00589	F_02_1_TS_04_SS_C3_00589;F_02_1_TS_04_SS_C3_00590	F_02_1_TS_04_SS_C3_00587	F_02_1_TS_04_SS_C3_00466	F_02_1_TS_04_SS_C3_00640	F_02_1_TS_04_SS_C3_01407;F_02_1_TS_04_SS_C3_01406	F_02_1_TS_04_SS_C3_00580		F_02_1_TS_04_SS_C3_01947	F_02_1_TS_04_SS_C3_01948																										F_02_1_TS_04_SS_C3_01841;F_02_1_TS_04_SS_C3_01895;F_02_1_TS_04_SS_C3_01896										F_02_1_TS_04_SS_C3_01409					F_02_1_TS_04_SS_C3_01519		F_02_1_TS_04_SS_C3_00641																										spontaneous	F_02_1_TS_04_SS_C3_00160					F_02_1_TS_04_SS_C3_00503;F_02_1_TS_04_SS_C3_00892															F_02_1_TS_04_SS_C3_01417																						F_02_1_TS_04_SS_C3_00583												F_02_1_TS_04_SS_C3_01828;F_02_1_TS_04_SS_C3_01490				F_02_1_TS_04_SS_C3_00496			F_02_1_TS_04_SS_C3_01026;F_02_1_TS_04_SS_C3_01852																														F_02_1_TS_04_SS_C3_00160																																		F_02_1_TS_04_SS_C3_00143			F_02_1_TS_04_SS_C3_01687	F_02_1_TS_04_SS_C3_01687														F_02_1_TS_04_SS_C3_01525;F_02_1_TS_04_SS_C3_00503							F_02_1_TS_04_SS_C3_00265																								F_02_1_TS_04_SS_C3_00861				F_02_1_TS_04_SS_C3_00861									F_02_1_TS_04_SS_C3_01124				F_02_1_TS_04_SS_C3_00143	F_02_1_TS_04_SS_C3_00143	F_02_1_TS_04_SS_C3_00143	F_02_1_TS_04_SS_C3_00143																	F_02_1_TS_04_SS_C3_01576											F_02_1_TS_04_SS_C3_01908		F_02_1_TS_04_SS_C3_00861																																								F_02_1_TS_04_SS_C3_00039;F_02_1_TS_04_SS_C3_00040;F_02_1_TS_04_SS_C3_01708;F_02_1_TS_04_SS_C3_01453;F_02_1_TS_04_SS_C3_01452;F_02_1_TS_04_SS_C3_01761;F_02_1_TS_04_SS_C3_01451	F_02_1_TS_04_SS_C3_00752						F_02_1_TS_04_SS_C3_00426										F_02_1_TS_04_SS_C3_00678		F_02_1_TS_04_SS_C3_01513					spontaneous		spontaneous																																						F_02_1_TS_04_SS_C3_00084;F_02_1_TS_04_SS_C3_00660;F_02_1_TS_04_SS_C3_00534;F_02_1_TS_04_SS_C3_00659;F_02_1_TS_04_SS_C3_01344;F_02_1_TS_04_SS_C3_00708;F_02_1_TS_04_SS_C3_01127;F_02_1_TS_04_SS_C3_00533;F_02_1_TS_04_SS_C3_00536;F_02_1_TS_04_SS_C3_00709;F_02_1_TS_04_SS_C3_01892;F_02_1_TS_04_SS_C3_00710;F_02_1_TS_04_SS_C3_00535;F_02_1_TS_04_SS_C3_01128															F_02_1_TS_04_SS_C3_01841;F_02_1_TS_04_SS_C3_01895;F_02_1_TS_04_SS_C3_01896	F_02_1_TS_04_SS_C3_01841;F_02_1_TS_04_SS_C3_01895;F_02_1_TS_04_SS_C3_01896					F_02_1_TS_04_SS_C3_00662								F_02_1_TS_04_SS_C3_00773								F_02_1_TS_04_SS_C3_00655																				F_02_1_TS_04_SS_C3_01454;F_02_1_TS_04_SS_C3_01690																																	F_02_1_TS_04_SS_C3_00084;F_02_1_TS_04_SS_C3_00660;F_02_1_TS_04_SS_C3_00534;F_02_1_TS_04_SS_C3_00659;F_02_1_TS_04_SS_C3_00707													spontaneous			F_02_1_TS_04_SS_C3_00041											F_02_1_TS_04_SS_C3_00281			F_02_1_TS_04_SS_C3_01816;F_02_1_TS_04_SS_C3_01431					F_02_1_TS_04_SS_C3_00038			F_02_1_TS_04_SS_C3_01694			F_02_1_TS_04_SS_C3_01115;F_02_1_TS_04_SS_C3_00768;F_02_1_TS_04_SS_C3_00974	F_02_1_TS_04_SS_C3_00160	F_02_1_TS_04_SS_C3_00601;F_02_1_TS_04_SS_C3_00112					F_02_1_TS_04_SS_C3_01510						F_02_1_TS_04_SS_C3_00160					F_02_1_TS_04_SS_C3_01522		F_02_1_TS_04_SS_C3_01522		F_02_1_TS_04_SS_C3_01522			F_02_1_TS_04_SS_C3_01522	F_02_1_TS_04_SS_C3_01522	F_02_1_TS_04_SS_C3_01522		F_02_1_TS_04_SS_C3_01522	F_02_1_TS_04_SS_C3_01522	F_02_1_TS_04_SS_C3_01522		F_02_1_TS_04_SS_C3_01525;F_02_1_TS_04_SS_C3_00503;F_02_1_TS_04_SS_C3_01454;F_02_1_TS_04_SS_C3_01690	F_02_1_TS_04_SS_C3_01525;F_02_1_TS_04_SS_C3_00503;F_02_1_TS_04_SS_C3_01454;F_02_1_TS_04_SS_C3_01690	F_02_1_TS_04_SS_C3_01525;F_02_1_TS_04_SS_C3_00503;F_02_1_TS_04_SS_C3_01454;F_02_1_TS_04_SS_C3_01690	F_02_1_TS_04_SS_C3_01525;F_02_1_TS_04_SS_C3_00503;F_02_1_TS_04_SS_C3_01454;F_02_1_TS_04_SS_C3_01690	F_02_1_TS_04_SS_C3_01525;F_02_1_TS_04_SS_C3_00503;F_02_1_TS_04_SS_C3_01454;F_02_1_TS_04_SS_C3_01690	F_02_1_TS_04_SS_C3_01525;F_02_1_TS_04_SS_C3_00503;F_02_1_TS_04_SS_C3_01454;F_02_1_TS_04_SS_C3_01690	F_02_1_TS_04_SS_C3_01525;F_02_1_TS_04_SS_C3_00503;F_02_1_TS_04_SS_C3_01454;F_02_1_TS_04_SS_C3_01690	F_02_1_TS_04_SS_C3_01525;F_02_1_TS_04_SS_C3_00503;F_02_1_TS_04_SS_C3_01454;F_02_1_TS_04_SS_C3_01690		F_02_1_TS_04_SS_C3_01522	F_02_1_TS_04_SS_C3_01522																															F_02_1_TS_04_SS_C3_00759																																			F_02_1_TS_04_SS_C3_01343;F_02_1_TS_04_SS_C3_01103;F_02_1_TS_04_SS_C3_01463																																																																			F_02_1_TS_04_SS_C3_00160	F_02_1_TS_04_SS_C3_00160		F_02_1_TS_04_SS_C3_00601;F_02_1_TS_04_SS_C3_00112								F_02_1_TS_04_SS_C3_01157								F_02_1_TS_04_SS_C3_01076											F_02_1_TS_04_SS_C3_00606																						F_02_1_TS_04_SS_C3_01163;F_02_1_TS_04_SS_C3_00120;F_02_1_TS_04_SS_C3_00119;F_02_1_TS_04_SS_C3_01161;F_02_1_TS_04_SS_C3_01165;F_02_1_TS_04_SS_C3_00122;F_02_1_TS_04_SS_C3_01164;F_02_1_TS_04_SS_C3_01162;F_02_1_TS_04_SS_C3_00121		F_02_1_TS_04_SS_C3_01163;F_02_1_TS_04_SS_C3_00120;F_02_1_TS_04_SS_C3_00119;F_02_1_TS_04_SS_C3_01161;F_02_1_TS_04_SS_C3_01165;F_02_1_TS_04_SS_C3_00122;F_02_1_TS_04_SS_C3_01164;F_02_1_TS_04_SS_C3_01162;F_02_1_TS_04_SS_C3_00121		F_02_1_TS_04_SS_C3_01163;F_02_1_TS_04_SS_C3_00120;F_02_1_TS_04_SS_C3_00119;F_02_1_TS_04_SS_C3_01161;F_02_1_TS_04_SS_C3_01165;F_02_1_TS_04_SS_C3_00122;F_02_1_TS_04_SS_C3_01164;F_02_1_TS_04_SS_C3_01162;F_02_1_TS_04_SS_C3_00121	F_02_1_TS_04_SS_C3_01163;F_02_1_TS_04_SS_C3_00120;F_02_1_TS_04_SS_C3_00119;F_02_1_TS_04_SS_C3_01161;F_02_1_TS_04_SS_C3_01165;F_02_1_TS_04_SS_C3_00122;F_02_1_TS_04_SS_C3_01164;F_02_1_TS_04_SS_C3_01162;F_02_1_TS_04_SS_C3_00121		F_02_1_TS_04_SS_C3_01163;F_02_1_TS_04_SS_C3_00120;F_02_1_TS_04_SS_C3_00119;F_02_1_TS_04_SS_C3_01161;F_02_1_TS_04_SS_C3_01165;F_02_1_TS_04_SS_C3_00122;F_02_1_TS_04_SS_C3_01164;F_02_1_TS_04_SS_C3_01162;F_02_1_TS_04_SS_C3_00121			F_02_1_TS_04_SS_C3_01163;F_02_1_TS_04_SS_C3_00120;F_02_1_TS_04_SS_C3_00119;F_02_1_TS_04_SS_C3_01161;F_02_1_TS_04_SS_C3_01165;F_02_1_TS_04_SS_C3_00122;F_02_1_TS_04_SS_C3_01164;F_02_1_TS_04_SS_C3_01162;F_02_1_TS_04_SS_C3_00121	F_02_1_TS_04_SS_C3_01163;F_02_1_TS_04_SS_C3_00120;F_02_1_TS_04_SS_C3_00119;F_02_1_TS_04_SS_C3_01161;F_02_1_TS_04_SS_C3_01165;F_02_1_TS_04_SS_C3_00122;F_02_1_TS_04_SS_C3_01164;F_02_1_TS_04_SS_C3_01162;F_02_1_TS_04_SS_C3_00121	F_02_1_TS_04_SS_C3_01163;F_02_1_TS_04_SS_C3_00120;F_02_1_TS_04_SS_C3_00119;F_02_1_TS_04_SS_C3_01161;F_02_1_TS_04_SS_C3_01165;F_02_1_TS_04_SS_C3_00122;F_02_1_TS_04_SS_C3_01164;F_02_1_TS_04_SS_C3_01162;F_02_1_TS_04_SS_C3_00121																			F_02_1_TS_04_SS_C3_01076																																				F_02_1_TS_04_SS_C3_00660;F_02_1_TS_04_SS_C3_00534																																F_02_1_TS_04_SS_C3_00603				F_02_1_TS_04_SS_C3_00143										F_02_1_TS_04_SS_C3_00143																									F_02_1_TS_04_SS_C3_01525;F_02_1_TS_04_SS_C3_00503;F_02_1_TS_04_SS_C3_01454;F_02_1_TS_04_SS_C3_01690		F_02_1_TS_04_SS_C3_01525;F_02_1_TS_04_SS_C3_00503;F_02_1_TS_04_SS_C3_01454;F_02_1_TS_04_SS_C3_01690	F_02_1_TS_04_SS_C3_01525;F_02_1_TS_04_SS_C3_00503;F_02_1_TS_04_SS_C3_01454;F_02_1_TS_04_SS_C3_01690													F_02_1_TS_04_SS_C3_00542	F_02_1_TS_04_SS_C3_00542	F_02_1_TS_04_SS_C3_00542	F_02_1_TS_04_SS_C3_00542	F_02_1_TS_04_SS_C3_01678						F_02_1_TS_04_SS_C3_01417	spontaneous	spontaneous	F_02_1_TS_04_SS_C3_01417	F_02_1_TS_04_SS_C3_01417		F_02_1_TS_04_SS_C3_01417	F_02_1_TS_04_SS_C3_01417	F_02_1_TS_04_SS_C3_00639																	F_02_1_TS_04_SS_C3_01841;F_02_1_TS_04_SS_C3_01895;F_02_1_TS_04_SS_C3_01896	F_02_1_TS_04_SS_C3_01376																																										F_02_1_TS_04_SS_C3_00654						F_02_1_TS_04_SS_C3_01429					F_02_1_TS_04_SS_C3_00634												F_02_1_TS_04_SS_C3_01537;F_02_1_TS_04_SS_C3_00769																									F_02_1_TS_04_SS_C3_00411
F-02-1-TS-04-SS-C4						F_02_1_TS_04_SS_C4_00545	F_02_1_TS_04_SS_C4_00545					F_02_1_TS_04_SS_C4_01420			F_02_1_TS_04_SS_C4_01420	F_02_1_TS_04_SS_C4_00132	F_02_1_TS_04_SS_C4_00515	F_02_1_TS_04_SS_C4_00515				F_02_1_TS_04_SS_C4_01539;F_02_1_TS_04_SS_C4_01540;F_02_1_TS_04_SS_C4_01538;F_02_1_TS_04_SS_C4_01541			F_02_1_TS_04_SS_C4_00469	F_02_1_TS_04_SS_C4_01886	spontaneous	F_02_1_TS_04_SS_C4_01494;F_02_1_TS_04_SS_C4_00941;F_02_1_TS_04_SS_C4_01492;F_02_1_TS_04_SS_C4_01493;F_02_1_TS_04_SS_C4_00481;F_02_1_TS_04_SS_C4_01496	F_02_1_TS_04_SS_C4_00607;F_02_1_TS_04_SS_C4_01590;F_02_1_TS_04_SS_C4_00606	F_02_1_TS_04_SS_C4_01735	F_02_1_TS_04_SS_C4_01735	F_02_1_TS_04_SS_C4_01735	F_02_1_TS_04_SS_C4_01735	F_02_1_TS_04_SS_C4_00690	F_02_1_TS_04_SS_C4_00358;F_02_1_TS_04_SS_C4_00359;F_02_1_TS_04_SS_C4_00361			F_02_1_TS_04_SS_C4_00610	F_02_1_TS_04_SS_C4_00610	F_02_1_TS_04_SS_C4_00610	F_02_1_TS_04_SS_C4_01672;F_02_1_TS_04_SS_C4_00290	F_02_1_TS_04_SS_C4_01539;F_02_1_TS_04_SS_C4_01541;F_02_1_TS_04_SS_C4_00664	F_02_1_TS_04_SS_C4_01786;F_02_1_TS_04_SS_C4_00219;F_02_1_TS_04_SS_C4_00248;F_02_1_TS_04_SS_C4_01923	F_02_1_TS_04_SS_C4_01786;F_02_1_TS_04_SS_C4_00219;F_02_1_TS_04_SS_C4_01923	F_02_1_TS_04_SS_C4_00312	F_02_1_TS_04_SS_C4_01077;F_02_1_TS_04_SS_C4_00085	F_02_1_TS_04_SS_C4_00475		F_02_1_TS_04_SS_C4_01447	F_02_1_TS_04_SS_C4_01447	F_02_1_TS_04_SS_C4_01300;F_02_1_TS_04_SS_C4_00284	F_02_1_TS_04_SS_C4_01083	F_02_1_TS_04_SS_C4_00519;F_02_1_TS_04_SS_C4_00103;F_02_1_TS_04_SS_C4_00573;F_02_1_TS_04_SS_C4_01056	F_02_1_TS_04_SS_C4_01251;F_02_1_TS_04_SS_C4_01940;F_02_1_TS_04_SS_C4_01134	F_02_1_TS_04_SS_C4_01015	F_02_1_TS_04_SS_C4_01015	F_02_1_TS_04_SS_C4_01155	F_02_1_TS_04_SS_C4_01510	F_02_1_TS_04_SS_C4_00521	F_02_1_TS_04_SS_C4_01456;F_02_1_TS_04_SS_C4_00161	F_02_1_TS_04_SS_C4_01313	F_02_1_TS_04_SS_C4_01559	F_02_1_TS_04_SS_C4_00692	F_02_1_TS_04_SS_C4_01011	F_02_1_TS_04_SS_C4_01013	F_02_1_TS_04_SS_C4_01013;F_02_1_TS_04_SS_C4_01014	F_02_1_TS_04_SS_C4_01539;F_02_1_TS_04_SS_C4_01538	F_02_1_TS_04_SS_C4_01477;F_02_1_TS_04_SS_C4_01476;F_02_1_TS_04_SS_C4_01480;F_02_1_TS_04_SS_C4_01479	F_02_1_TS_04_SS_C4_00191	F_02_1_TS_04_SS_C4_00433;F_02_1_TS_04_SS_C4_01511	F_02_1_TS_04_SS_C4_01621	F_02_1_TS_04_SS_C4_00651;F_02_1_TS_04_SS_C4_00704;F_02_1_TS_04_SS_C4_00703;F_02_1_TS_04_SS_C4_00705;F_02_1_TS_04_SS_C4_00701;F_02_1_TS_04_SS_C4_00199;F_02_1_TS_04_SS_C4_00074;F_02_1_TS_04_SS_C4_00702;F_02_1_TS_04_SS_C4_00073	F_02_1_TS_04_SS_C4_00704;F_02_1_TS_04_SS_C4_00703;F_02_1_TS_04_SS_C4_00701;F_02_1_TS_04_SS_C4_00702	F_02_1_TS_04_SS_C4_01660;F_02_1_TS_04_SS_C4_01659	F_02_1_TS_04_SS_C4_01886;F_02_1_TS_04_SS_C4_00778	F_02_1_TS_04_SS_C4_01393		F_02_1_TS_04_SS_C4_00778	F_02_1_TS_04_SS_C4_01405	F_02_1_TS_04_SS_C4_01405	F_02_1_TS_04_SS_C4_01405	F_02_1_TS_04_SS_C4_01405	F_02_1_TS_04_SS_C4_01405		F_02_1_TS_04_SS_C4_00499	F_02_1_TS_04_SS_C4_00327	F_02_1_TS_04_SS_C4_01521	F_02_1_TS_04_SS_C4_01521	F_02_1_TS_04_SS_C4_01521	F_02_1_TS_04_SS_C4_01521	F_02_1_TS_04_SS_C4_01521	F_02_1_TS_04_SS_C4_01521	F_02_1_TS_04_SS_C4_01521	F_02_1_TS_04_SS_C4_01521	F_02_1_TS_04_SS_C4_01521	F_02_1_TS_04_SS_C4_01521	F_02_1_TS_04_SS_C4_01521	F_02_1_TS_04_SS_C4_01521	F_02_1_TS_04_SS_C4_01521	F_02_1_TS_04_SS_C4_01521;F_02_1_TS_04_SS_C4_00489	F_02_1_TS_04_SS_C4_01082	F_02_1_TS_04_SS_C4_01753	F_02_1_TS_04_SS_C4_01001				F_02_1_TS_04_SS_C4_00732;F_02_1_TS_04_SS_C4_00733	F_02_1_TS_04_SS_C4_01114	F_02_1_TS_04_SS_C4_01113	F_02_1_TS_04_SS_C4_00651;F_02_1_TS_04_SS_C4_00199;F_02_1_TS_04_SS_C4_00074;F_02_1_TS_04_SS_C4_00073;F_02_1_TS_04_SS_C4_00444;F_02_1_TS_04_SS_C4_00445;F_02_1_TS_04_SS_C4_00072;F_02_1_TS_04_SS_C4_00364;F_02_1_TS_04_SS_C4_00916	F_02_1_TS_04_SS_C4_01927	F_02_1_TS_04_SS_C4_00642	F_02_1_TS_04_SS_C4_01201			F_02_1_TS_04_SS_C4_01625	F_02_1_TS_04_SS_C4_00421	F_02_1_TS_04_SS_C4_00651;F_02_1_TS_04_SS_C4_00199;F_02_1_TS_04_SS_C4_00074;F_02_1_TS_04_SS_C4_00073	F_02_1_TS_04_SS_C4_00843	F_02_1_TS_04_SS_C4_00386;F_02_1_TS_04_SS_C4_01507	F_02_1_TS_04_SS_C4_00503;F_02_1_TS_04_SS_C4_00746	F_02_1_TS_04_SS_C4_00746	F_02_1_TS_04_SS_C4_00651;F_02_1_TS_04_SS_C4_00199;F_02_1_TS_04_SS_C4_00074;F_02_1_TS_04_SS_C4_00073;F_02_1_TS_04_SS_C4_00364;F_02_1_TS_04_SS_C4_00365	F_02_1_TS_04_SS_C4_00199;F_02_1_TS_04_SS_C4_00073	spontaneous			F_02_1_TS_04_SS_C4_01529	F_02_1_TS_04_SS_C4_01529	F_02_1_TS_04_SS_C4_01529		F_02_1_TS_04_SS_C4_01370;F_02_1_TS_04_SS_C4_01368;F_02_1_TS_04_SS_C4_01369	F_02_1_TS_04_SS_C4_00252		spontaneous	F_02_1_TS_04_SS_C4_00226	F_02_1_TS_04_SS_C4_00226		F_02_1_TS_04_SS_C4_00844;F_02_1_TS_04_SS_C4_00845	F_02_1_TS_04_SS_C4_01183;F_02_1_TS_04_SS_C4_00398	F_02_1_TS_04_SS_C4_00271	F_02_1_TS_04_SS_C4_00071	F_02_1_TS_04_SS_C4_00607;F_02_1_TS_04_SS_C4_00606			F_02_1_TS_04_SS_C4_01477;F_02_1_TS_04_SS_C4_01476;F_02_1_TS_04_SS_C4_01480;F_02_1_TS_04_SS_C4_01479					F_02_1_TS_04_SS_C4_00164	F_02_1_TS_04_SS_C4_00036				F_02_1_TS_04_SS_C4_00484	spontaneous	F_02_1_TS_04_SS_C4_00875	F_02_1_TS_04_SS_C4_00071	F_02_1_TS_04_SS_C4_00071;F_02_1_TS_04_SS_C4_01523;F_02_1_TS_04_SS_C4_01187	F_02_1_TS_04_SS_C4_01479;F_02_1_TS_04_SS_C4_01370;F_02_1_TS_04_SS_C4_01368;F_02_1_TS_04_SS_C4_01369;F_02_1_TS_04_SS_C4_00875;F_02_1_TS_04_SS_C4_01848;F_02_1_TS_04_SS_C4_00136	F_02_1_TS_04_SS_C4_01848;F_02_1_TS_04_SS_C4_01772	F_02_1_TS_04_SS_C4_00609	F_02_1_TS_04_SS_C4_01077	F_02_1_TS_04_SS_C4_00409	F_02_1_TS_04_SS_C4_00409		F_02_1_TS_04_SS_C4_00714	F_02_1_TS_04_SS_C4_01313;F_02_1_TS_04_SS_C4_01559	F_02_1_TS_04_SS_C4_01559	F_02_1_TS_04_SS_C4_00503	F_02_1_TS_04_SS_C4_00714	F_02_1_TS_04_SS_C4_00651;F_02_1_TS_04_SS_C4_00199;F_02_1_TS_04_SS_C4_00074;F_02_1_TS_04_SS_C4_00073;F_02_1_TS_04_SS_C4_01848;F_02_1_TS_04_SS_C4_01415;F_02_1_TS_04_SS_C4_00652	F_02_1_TS_04_SS_C4_00821	F_02_1_TS_04_SS_C4_00651;F_02_1_TS_04_SS_C4_00072;F_02_1_TS_04_SS_C4_00397;F_02_1_TS_04_SS_C4_00396	F_02_1_TS_04_SS_C4_00821	F_02_1_TS_04_SS_C4_00821	F_02_1_TS_04_SS_C4_01285	F_02_1_TS_04_SS_C4_00475	F_02_1_TS_04_SS_C4_00475	F_02_1_TS_04_SS_C4_00043	F_02_1_TS_04_SS_C4_00043	F_02_1_TS_04_SS_C4_00020;F_02_1_TS_04_SS_C4_00418	F_02_1_TS_04_SS_C4_00875	F_02_1_TS_04_SS_C4_00776	F_02_1_TS_04_SS_C4_01183;F_02_1_TS_04_SS_C4_01717;F_02_1_TS_04_SS_C4_01950	F_02_1_TS_04_SS_C4_00085	F_02_1_TS_04_SS_C4_01447	F_02_1_TS_04_SS_C4_00592			F_02_1_TS_04_SS_C4_00701	F_02_1_TS_04_SS_C4_00307		F_02_1_TS_04_SS_C4_00162			F_02_1_TS_04_SS_C4_00162	F_02_1_TS_04_SS_C4_00484	F_02_1_TS_04_SS_C4_01285	F_02_1_TS_04_SS_C4_00026	F_02_1_TS_04_SS_C4_00354;F_02_1_TS_04_SS_C4_01826	F_02_1_TS_04_SS_C4_00354;F_02_1_TS_04_SS_C4_01826	F_02_1_TS_04_SS_C4_00607;F_02_1_TS_04_SS_C4_00606	F_02_1_TS_04_SS_C4_00873	F_02_1_TS_04_SS_C4_01202	F_02_1_TS_04_SS_C4_00881		F_02_1_TS_04_SS_C4_01455			F_02_1_TS_04_SS_C4_00924;F_02_1_TS_04_SS_C4_00923	F_02_1_TS_04_SS_C4_01665	F_02_1_TS_04_SS_C4_00924;F_02_1_TS_04_SS_C4_00923;F_02_1_TS_04_SS_C4_01665	F_02_1_TS_04_SS_C4_00930			spontaneous	F_02_1_TS_04_SS_C4_00029	F_02_1_TS_04_SS_C4_00037;F_02_1_TS_04_SS_C4_00442	F_02_1_TS_04_SS_C4_01477;F_02_1_TS_04_SS_C4_01478;F_02_1_TS_04_SS_C4_00375	F_02_1_TS_04_SS_C4_01477;F_02_1_TS_04_SS_C4_01478;F_02_1_TS_04_SS_C4_00375	F_02_1_TS_04_SS_C4_01477;F_02_1_TS_04_SS_C4_01478;F_02_1_TS_04_SS_C4_00375	F_02_1_TS_04_SS_C4_01477;F_02_1_TS_04_SS_C4_01478;F_02_1_TS_04_SS_C4_00375	F_02_1_TS_04_SS_C4_01477;F_02_1_TS_04_SS_C4_01478;F_02_1_TS_04_SS_C4_00375	F_02_1_TS_04_SS_C4_01477;F_02_1_TS_04_SS_C4_01478;F_02_1_TS_04_SS_C4_00375	F_02_1_TS_04_SS_C4_01477;F_02_1_TS_04_SS_C4_01478;F_02_1_TS_04_SS_C4_00375	F_02_1_TS_04_SS_C4_01477;F_02_1_TS_04_SS_C4_01478;F_02_1_TS_04_SS_C4_00375	F_02_1_TS_04_SS_C4_00450			F_02_1_TS_04_SS_C4_00785	F_02_1_TS_04_SS_C4_00383	F_02_1_TS_04_SS_C4_01287;F_02_1_TS_04_SS_C4_00205	F_02_1_TS_04_SS_C4_01284	F_02_1_TS_04_SS_C4_00897	F_02_1_TS_04_SS_C4_00660	F_02_1_TS_04_SS_C4_00889	F_02_1_TS_04_SS_C4_00109	F_02_1_TS_04_SS_C4_01098	F_02_1_TS_04_SS_C4_01504	F_02_1_TS_04_SS_C4_01504	F_02_1_TS_04_SS_C4_00696	F_02_1_TS_04_SS_C4_01672;F_02_1_TS_04_SS_C4_00230	F_02_1_TS_04_SS_C4_01672;F_02_1_TS_04_SS_C4_00230;F_02_1_TS_04_SS_C4_01484;F_02_1_TS_04_SS_C4_01608		F_02_1_TS_04_SS_C4_01824	F_02_1_TS_04_SS_C4_00230		F_02_1_TS_04_SS_C4_01344;F_02_1_TS_04_SS_C4_00322	F_02_1_TS_04_SS_C4_00322;F_02_1_TS_04_SS_C4_00551;F_02_1_TS_04_SS_C4_00719;F_02_1_TS_04_SS_C4_01956;F_02_1_TS_04_SS_C4_00550;F_02_1_TS_04_SS_C4_00717	F_02_1_TS_04_SS_C4_01344	F_02_1_TS_04_SS_C4_00071;F_02_1_TS_04_SS_C4_01523;F_02_1_TS_04_SS_C4_00551;F_02_1_TS_04_SS_C4_01956;F_02_1_TS_04_SS_C4_00550	F_02_1_TS_04_SS_C4_00071	F_02_1_TS_04_SS_C4_01344	F_02_1_TS_04_SS_C4_00322	spontaneous	F_02_1_TS_04_SS_C4_01314	F_02_1_TS_04_SS_C4_00821	F_02_1_TS_04_SS_C4_00288	F_02_1_TS_04_SS_C4_01516	F_02_1_TS_04_SS_C4_00163		F_02_1_TS_04_SS_C4_00057;F_02_1_TS_04_SS_C4_01044		F_02_1_TS_04_SS_C4_00881	F_02_1_TS_04_SS_C4_01684	F_02_1_TS_04_SS_C4_01388	F_02_1_TS_04_SS_C4_00869	F_02_1_TS_04_SS_C4_00607;F_02_1_TS_04_SS_C4_00606;F_02_1_TS_04_SS_C4_01487;F_02_1_TS_04_SS_C4_01485;F_02_1_TS_04_SS_C4_00870;F_02_1_TS_04_SS_C4_01827;F_02_1_TS_04_SS_C4_01486	F_02_1_TS_04_SS_C4_01827	F_02_1_TS_04_SS_C4_01828;F_02_1_TS_04_SS_C4_01829	F_02_1_TS_04_SS_C4_01084	F_02_1_TS_04_SS_C4_01192	F_02_1_TS_04_SS_C4_00518	F_02_1_TS_04_SS_C4_00230;F_02_1_TS_04_SS_C4_00934		F_02_1_TS_04_SS_C4_01090	F_02_1_TS_04_SS_C4_01090	F_02_1_TS_04_SS_C4_01206	F_02_1_TS_04_SS_C4_01206				F_02_1_TS_04_SS_C4_01672	spontaneous	F_02_1_TS_04_SS_C4_00215	F_02_1_TS_04_SS_C4_00724	F_02_1_TS_04_SS_C4_00597	F_02_1_TS_04_SS_C4_01080	F_02_1_TS_04_SS_C4_01672;F_02_1_TS_04_SS_C4_01484;F_02_1_TS_04_SS_C4_01608		F_02_1_TS_04_SS_C4_01614	F_02_1_TS_04_SS_C4_00382	F_02_1_TS_04_SS_C4_00382			F_02_1_TS_04_SS_C4_01613	F_02_1_TS_04_SS_C4_00607;F_02_1_TS_04_SS_C4_00606	F_02_1_TS_04_SS_C4_01089	F_02_1_TS_04_SS_C4_01287;F_02_1_TS_04_SS_C4_01288			F_02_1_TS_04_SS_C4_01590	F_02_1_TS_04_SS_C4_01751	F_02_1_TS_04_SS_C4_01009				F_02_1_TS_04_SS_C4_00605		F_02_1_TS_04_SS_C4_00075	F_02_1_TS_04_SS_C4_01414;F_02_1_TS_04_SS_C4_01475;F_02_1_TS_04_SS_C4_01294	F_02_1_TS_04_SS_C4_00893	F_02_1_TS_04_SS_C4_01571	F_02_1_TS_04_SS_C4_01571	F_02_1_TS_04_SS_C4_00918			F_02_1_TS_04_SS_C4_01287;F_02_1_TS_04_SS_C4_01288	F_02_1_TS_04_SS_C4_00607;F_02_1_TS_04_SS_C4_01590;F_02_1_TS_04_SS_C4_00606;F_02_1_TS_04_SS_C4_01487;F_02_1_TS_04_SS_C4_01485;F_02_1_TS_04_SS_C4_01486	F_02_1_TS_04_SS_C4_01828;F_02_1_TS_04_SS_C4_01829	F_02_1_TS_04_SS_C4_00921;F_02_1_TS_04_SS_C4_00920	F_02_1_TS_04_SS_C4_01757	F_02_1_TS_04_SS_C4_00651;F_02_1_TS_04_SS_C4_00199;F_02_1_TS_04_SS_C4_00074;F_02_1_TS_04_SS_C4_00073;F_02_1_TS_04_SS_C4_01415;F_02_1_TS_04_SS_C4_01033;F_02_1_TS_04_SS_C4_01319;F_02_1_TS_04_SS_C4_00200;F_02_1_TS_04_SS_C4_00198;F_02_1_TS_04_SS_C4_01181;F_02_1_TS_04_SS_C4_00197;F_02_1_TS_04_SS_C4_01318;F_02_1_TS_04_SS_C4_01032;F_02_1_TS_04_SS_C4_01031	F_02_1_TS_04_SS_C4_00216	F_02_1_TS_04_SS_C4_01664		F_02_1_TS_04_SS_C4_01007	F_02_1_TS_04_SS_C4_00305	F_02_1_TS_04_SS_C4_01105	F_02_1_TS_04_SS_C4_00651;F_02_1_TS_04_SS_C4_00199;F_02_1_TS_04_SS_C4_00074;F_02_1_TS_04_SS_C4_00073;F_02_1_TS_04_SS_C4_00444;F_02_1_TS_04_SS_C4_00445;F_02_1_TS_04_SS_C4_00364;F_02_1_TS_04_SS_C4_00365	F_02_1_TS_04_SS_C4_00199;F_02_1_TS_04_SS_C4_00073		F_02_1_TS_04_SS_C4_00132;F_02_1_TS_04_SS_C4_01923;F_02_1_TS_04_SS_C4_01772;F_02_1_TS_04_SS_C4_01690;F_02_1_TS_04_SS_C4_00345;F_02_1_TS_04_SS_C4_01689				F_02_1_TS_04_SS_C4_00699	F_02_1_TS_04_SS_C4_00699	F_02_1_TS_04_SS_C4_00699	F_02_1_TS_04_SS_C4_01521	F_02_1_TS_04_SS_C4_01685;F_02_1_TS_04_SS_C4_01207	F_02_1_TS_04_SS_C4_01205;F_02_1_TS_04_SS_C4_01242	F_02_1_TS_04_SS_C4_00078	F_02_1_TS_04_SS_C4_01521	F_02_1_TS_04_SS_C4_01521	F_02_1_TS_04_SS_C4_00651;F_02_1_TS_04_SS_C4_00199;F_02_1_TS_04_SS_C4_00074;F_02_1_TS_04_SS_C4_00073	F_02_1_TS_04_SS_C4_00865	F_02_1_TS_04_SS_C4_00958	F_02_1_TS_04_SS_C4_00329		F_02_1_TS_04_SS_C4_01777				F_02_1_TS_04_SS_C4_00450	F_02_1_TS_04_SS_C4_00250	F_02_1_TS_04_SS_C4_00721	F_02_1_TS_04_SS_C4_00721	F_02_1_TS_04_SS_C4_00821;F_02_1_TS_04_SS_C4_00172	F_02_1_TS_04_SS_C4_01477;F_02_1_TS_04_SS_C4_01478;F_02_1_TS_04_SS_C4_01479	F_02_1_TS_04_SS_C4_01477;F_02_1_TS_04_SS_C4_01479;F_02_1_TS_04_SS_C4_00364;F_02_1_TS_04_SS_C4_01848;F_02_1_TS_04_SS_C4_00652		F_02_1_TS_04_SS_C4_01301;F_02_1_TS_04_SS_C4_01063	spontaneous	F_02_1_TS_04_SS_C4_01562	F_02_1_TS_04_SS_C4_01940;F_02_1_TS_04_SS_C4_01335	F_02_1_TS_04_SS_C4_01483		F_02_1_TS_04_SS_C4_01101	spontaneous	spontaneous	spontaneous	spontaneous	spontaneous	spontaneous	spontaneous;F_02_1_TS_04_SS_C4_01101	F_02_1_TS_04_SS_C4_00338			F_02_1_TS_04_SS_C4_00877		F_02_1_TS_04_SS_C4_01514	F_02_1_TS_04_SS_C4_00651;F_02_1_TS_04_SS_C4_00199;F_02_1_TS_04_SS_C4_00074;F_02_1_TS_04_SS_C4_00073		F_02_1_TS_04_SS_C4_00467	F_02_1_TS_04_SS_C4_00468	F_02_1_TS_04_SS_C4_01504	F_02_1_TS_04_SS_C4_00402	F_02_1_TS_04_SS_C4_01584;F_02_1_TS_04_SS_C4_01358;F_02_1_TS_04_SS_C4_01585				F_02_1_TS_04_SS_C4_00214	F_02_1_TS_04_SS_C4_00214	F_02_1_TS_04_SS_C4_00214		F_02_1_TS_04_SS_C4_00856	F_02_1_TS_04_SS_C4_01313;F_02_1_TS_04_SS_C4_01252	F_02_1_TS_04_SS_C4_00857	F_02_1_TS_04_SS_C4_01252	F_02_1_TS_04_SS_C4_00867;F_02_1_TS_04_SS_C4_00153	F_02_1_TS_04_SS_C4_01483	F_02_1_TS_04_SS_C4_01335	F_02_1_TS_04_SS_C4_01608		F_02_1_TS_04_SS_C4_00608	F_02_1_TS_04_SS_C4_00608		F_02_1_TS_04_SS_C4_00909	F_02_1_TS_04_SS_C4_00651;F_02_1_TS_04_SS_C4_00704;F_02_1_TS_04_SS_C4_00703;F_02_1_TS_04_SS_C4_00705;F_02_1_TS_04_SS_C4_00701;F_02_1_TS_04_SS_C4_00199;F_02_1_TS_04_SS_C4_00074;F_02_1_TS_04_SS_C4_00702;F_02_1_TS_04_SS_C4_00073	F_02_1_TS_04_SS_C4_00704;F_02_1_TS_04_SS_C4_00703;F_02_1_TS_04_SS_C4_00701;F_02_1_TS_04_SS_C4_00702	F_02_1_TS_04_SS_C4_00834;F_02_1_TS_04_SS_C4_01768	F_02_1_TS_04_SS_C4_01011	F_02_1_TS_04_SS_C4_01361	F_02_1_TS_04_SS_C4_00385;F_02_1_TS_04_SS_C4_01109	F_02_1_TS_04_SS_C4_01167	F_02_1_TS_04_SS_C4_01167	F_02_1_TS_04_SS_C4_01168;F_02_1_TS_04_SS_C4_01169	F_02_1_TS_04_SS_C4_01168;F_02_1_TS_04_SS_C4_01169	F_02_1_TS_04_SS_C4_01166		F_02_1_TS_04_SS_C4_00475	F_02_1_TS_04_SS_C4_00360	F_02_1_TS_04_SS_C4_00360	F_02_1_TS_04_SS_C4_00515	F_02_1_TS_04_SS_C4_00515	F_02_1_TS_04_SS_C4_00515	F_02_1_TS_04_SS_C4_00515	F_02_1_TS_04_SS_C4_00515	F_02_1_TS_04_SS_C4_00515	F_02_1_TS_04_SS_C4_00515	F_02_1_TS_04_SS_C4_00515	F_02_1_TS_04_SS_C4_00515	F_02_1_TS_04_SS_C4_00515		F_02_1_TS_04_SS_C4_01462	F_02_1_TS_04_SS_C4_01462;F_02_1_TS_04_SS_C4_01774;F_02_1_TS_04_SS_C4_01461			F_02_1_TS_04_SS_C4_01290	F_02_1_TS_04_SS_C4_00909	F_02_1_TS_04_SS_C4_00651;F_02_1_TS_04_SS_C4_00704;F_02_1_TS_04_SS_C4_00703;F_02_1_TS_04_SS_C4_00705;F_02_1_TS_04_SS_C4_00701;F_02_1_TS_04_SS_C4_00199;F_02_1_TS_04_SS_C4_00074;F_02_1_TS_04_SS_C4_00702;F_02_1_TS_04_SS_C4_00073	F_02_1_TS_04_SS_C4_00704;F_02_1_TS_04_SS_C4_00703;F_02_1_TS_04_SS_C4_00701;F_02_1_TS_04_SS_C4_00702	F_02_1_TS_04_SS_C4_00834;F_02_1_TS_04_SS_C4_01768	F_02_1_TS_04_SS_C4_00528;F_02_1_TS_04_SS_C4_00471	F_02_1_TS_04_SS_C4_01528	F_02_1_TS_04_SS_C4_01528	F_02_1_TS_04_SS_C4_01528	F_02_1_TS_04_SS_C4_01528	F_02_1_TS_04_SS_C4_00897	F_02_1_TS_04_SS_C4_01565	F_02_1_TS_04_SS_C4_00651;F_02_1_TS_04_SS_C4_00199;F_02_1_TS_04_SS_C4_00074;F_02_1_TS_04_SS_C4_00073;F_02_1_TS_04_SS_C4_01030		F_02_1_TS_04_SS_C4_00651;F_02_1_TS_04_SS_C4_00199;F_02_1_TS_04_SS_C4_00074;F_02_1_TS_04_SS_C4_00073;F_02_1_TS_04_SS_C4_01030	F_02_1_TS_04_SS_C4_00469	F_02_1_TS_04_SS_C4_01405;F_02_1_TS_04_SS_C4_00710	F_02_1_TS_04_SS_C4_01900	F_02_1_TS_04_SS_C4_01900	F_02_1_TS_04_SS_C4_01900;F_02_1_TS_04_SS_C4_01404;F_02_1_TS_04_SS_C4_01402;F_02_1_TS_04_SS_C4_01403		F_02_1_TS_04_SS_C4_00498	F_02_1_TS_04_SS_C4_00607;F_02_1_TS_04_SS_C4_01590;F_02_1_TS_04_SS_C4_00606;F_02_1_TS_04_SS_C4_01487;F_02_1_TS_04_SS_C4_01485;F_02_1_TS_04_SS_C4_01827;F_02_1_TS_04_SS_C4_01486				F_02_1_TS_04_SS_C4_00485	F_02_1_TS_04_SS_C4_00715	F_02_1_TS_04_SS_C4_00651;F_02_1_TS_04_SS_C4_01415;F_02_1_TS_04_SS_C4_00345;F_02_1_TS_04_SS_C4_01472;F_02_1_TS_04_SS_C4_01474;F_02_1_TS_04_SS_C4_00653;F_02_1_TS_04_SS_C4_01471;F_02_1_TS_04_SS_C4_01416;F_02_1_TS_04_SS_C4_00220	spontaneous	spontaneous	F_02_1_TS_04_SS_C4_00478	F_02_1_TS_04_SS_C4_00478	F_02_1_TS_04_SS_C4_01658	F_02_1_TS_04_SS_C4_00651;F_02_1_TS_04_SS_C4_01415;F_02_1_TS_04_SS_C4_00653;F_02_1_TS_04_SS_C4_01416;F_02_1_TS_04_SS_C4_00220	F_02_1_TS_04_SS_C4_00651;F_02_1_TS_04_SS_C4_00199;F_02_1_TS_04_SS_C4_00074;F_02_1_TS_04_SS_C4_00073;F_02_1_TS_04_SS_C4_01415;F_02_1_TS_04_SS_C4_01472;F_02_1_TS_04_SS_C4_01474;F_02_1_TS_04_SS_C4_00653;F_02_1_TS_04_SS_C4_01471;F_02_1_TS_04_SS_C4_01416;F_02_1_TS_04_SS_C4_00220	F_02_1_TS_04_SS_C4_01923;F_02_1_TS_04_SS_C4_00220	F_02_1_TS_04_SS_C4_00382	F_02_1_TS_04_SS_C4_00382	F_02_1_TS_04_SS_C4_00382	F_02_1_TS_04_SS_C4_00382	F_02_1_TS_04_SS_C4_00382	F_02_1_TS_04_SS_C4_00226	F_02_1_TS_04_SS_C4_00071;F_02_1_TS_04_SS_C4_01523;F_02_1_TS_04_SS_C4_01187	F_02_1_TS_04_SS_C4_01481	F_02_1_TS_04_SS_C4_00054	F_02_1_TS_04_SS_C4_00107;F_02_1_TS_04_SS_C4_01593	F_02_1_TS_04_SS_C4_00107;F_02_1_TS_04_SS_C4_01593	F_02_1_TS_04_SS_C4_00107;F_02_1_TS_04_SS_C4_01593		F_02_1_TS_04_SS_C4_00605	F_02_1_TS_04_SS_C4_01672;F_02_1_TS_04_SS_C4_00230;F_02_1_TS_04_SS_C4_01484	F_02_1_TS_04_SS_C4_00607;F_02_1_TS_04_SS_C4_00606	F_02_1_TS_04_SS_C4_01314;F_02_1_TS_04_SS_C4_01522		F_02_1_TS_04_SS_C4_00521	F_02_1_TS_04_SS_C4_01192;F_02_1_TS_04_SS_C4_00446	F_02_1_TS_04_SS_C4_00446	F_02_1_TS_04_SS_C4_01482	spontaneous		F_02_1_TS_04_SS_C4_00593	F_02_1_TS_04_SS_C4_00749	F_02_1_TS_04_SS_C4_01459	F_02_1_TS_04_SS_C4_00749;F_02_1_TS_04_SS_C4_00486	F_02_1_TS_04_SS_C4_00749		F_02_1_TS_04_SS_C4_01213			F_02_1_TS_04_SS_C4_01302				F_02_1_TS_04_SS_C4_01376;F_02_1_TS_04_SS_C4_00274	F_02_1_TS_04_SS_C4_01376	F_02_1_TS_04_SS_C4_00273	F_02_1_TS_04_SS_C4_00807	F_02_1_TS_04_SS_C4_01675		F_02_1_TS_04_SS_C4_00079;F_02_1_TS_04_SS_C4_00885	F_02_1_TS_04_SS_C4_00885	F_02_1_TS_04_SS_C4_00079;F_02_1_TS_04_SS_C4_00885	F_02_1_TS_04_SS_C4_00885	F_02_1_TS_04_SS_C4_00885	F_02_1_TS_04_SS_C4_00885	F_02_1_TS_04_SS_C4_00885	F_02_1_TS_04_SS_C4_00885	F_02_1_TS_04_SS_C4_00885	spontaneous	spontaneous	spontaneous	F_02_1_TS_04_SS_C4_00071	F_02_1_TS_04_SS_C4_00875;F_02_1_TS_04_SS_C4_00673	F_02_1_TS_04_SS_C4_00163	F_02_1_TS_04_SS_C4_01479;F_02_1_TS_04_SS_C4_00875;F_02_1_TS_04_SS_C4_00220	F_02_1_TS_04_SS_C4_01604;F_02_1_TS_04_SS_C4_01149		F_02_1_TS_04_SS_C4_00931	F_02_1_TS_04_SS_C4_01125;F_02_1_TS_04_SS_C4_01619	F_02_1_TS_04_SS_C4_01604	F_02_1_TS_04_SS_C4_01684;F_02_1_TS_04_SS_C4_01094	F_02_1_TS_04_SS_C4_01213;F_02_1_TS_04_SS_C4_00796	F_02_1_TS_04_SS_C4_01420;F_02_1_TS_04_SS_C4_01238;F_02_1_TS_04_SS_C4_00695	F_02_1_TS_04_SS_C4_01420		F_02_1_TS_04_SS_C4_00931	F_02_1_TS_04_SS_C4_01420;F_02_1_TS_04_SS_C4_01238;F_02_1_TS_04_SS_C4_00695		F_02_1_TS_04_SS_C4_01420	F_02_1_TS_04_SS_C4_01420	F_02_1_TS_04_SS_C4_01420;F_02_1_TS_04_SS_C4_01238;F_02_1_TS_04_SS_C4_00695	F_02_1_TS_04_SS_C4_01420;F_02_1_TS_04_SS_C4_00931	F_02_1_TS_04_SS_C4_01420;F_02_1_TS_04_SS_C4_01608	F_02_1_TS_04_SS_C4_01420	F_02_1_TS_04_SS_C4_01420	F_02_1_TS_04_SS_C4_01608;F_02_1_TS_04_SS_C4_00393	F_02_1_TS_04_SS_C4_00232;F_02_1_TS_04_SS_C4_01750;F_02_1_TS_04_SS_C4_01244;F_02_1_TS_04_SS_C4_00964;F_02_1_TS_04_SS_C4_01549	F_02_1_TS_04_SS_C4_01608		F_02_1_TS_04_SS_C4_00304		F_02_1_TS_04_SS_C4_00441;F_02_1_TS_04_SS_C4_01054	F_02_1_TS_04_SS_C4_00441	F_02_1_TS_04_SS_C4_01054	F_02_1_TS_04_SS_C4_01054;F_02_1_TS_04_SS_C4_00932	F_02_1_TS_04_SS_C4_00932	F_02_1_TS_04_SS_C4_00304	spontaneous	spontaneous	F_02_1_TS_04_SS_C4_00730	F_02_1_TS_04_SS_C4_00730	spontaneous	F_02_1_TS_04_SS_C4_00925	F_02_1_TS_04_SS_C4_00927	F_02_1_TS_04_SS_C4_00608	F_02_1_TS_04_SS_C4_00214	F_02_1_TS_04_SS_C4_00214		F_02_1_TS_04_SS_C4_00821	F_02_1_TS_04_SS_C4_01307		F_02_1_TS_04_SS_C4_01304	F_02_1_TS_04_SS_C4_00229	F_02_1_TS_04_SS_C4_00229	F_02_1_TS_04_SS_C4_01539;F_02_1_TS_04_SS_C4_01540;F_02_1_TS_04_SS_C4_01541	F_02_1_TS_04_SS_C4_01539		F_02_1_TS_04_SS_C4_01608	F_02_1_TS_04_SS_C4_00852;F_02_1_TS_04_SS_C4_01306;F_02_1_TS_04_SS_C4_01093		F_02_1_TS_04_SS_C4_00852;F_02_1_TS_04_SS_C4_01306;F_02_1_TS_04_SS_C4_01093		F_02_1_TS_04_SS_C4_00852;F_02_1_TS_04_SS_C4_01306;F_02_1_TS_04_SS_C4_01093	F_02_1_TS_04_SS_C4_00852;F_02_1_TS_04_SS_C4_01306;F_02_1_TS_04_SS_C4_01093		F_02_1_TS_04_SS_C4_00080	F_02_1_TS_04_SS_C4_00869	F_02_1_TS_04_SS_C4_00163		F_02_1_TS_04_SS_C4_00852;F_02_1_TS_04_SS_C4_01306;F_02_1_TS_04_SS_C4_01093	F_02_1_TS_04_SS_C4_00852;F_02_1_TS_04_SS_C4_01306;F_02_1_TS_04_SS_C4_01093		F_02_1_TS_04_SS_C4_00852;F_02_1_TS_04_SS_C4_01306;F_02_1_TS_04_SS_C4_01093		F_02_1_TS_04_SS_C4_00852;F_02_1_TS_04_SS_C4_01306;F_02_1_TS_04_SS_C4_01093	F_02_1_TS_04_SS_C4_00137	F_02_1_TS_04_SS_C4_00648	F_02_1_TS_04_SS_C4_00950	F_02_1_TS_04_SS_C4_01080	F_02_1_TS_04_SS_C4_01754	F_02_1_TS_04_SS_C4_00693	F_02_1_TS_04_SS_C4_00388;F_02_1_TS_04_SS_C4_01373;F_02_1_TS_04_SS_C4_00244;F_02_1_TS_04_SS_C4_00470	F_02_1_TS_04_SS_C4_00137;F_02_1_TS_04_SS_C4_01505	F_02_1_TS_04_SS_C4_00503;F_02_1_TS_04_SS_C4_00867;F_02_1_TS_04_SS_C4_00153	F_02_1_TS_04_SS_C4_00651;F_02_1_TS_04_SS_C4_00199;F_02_1_TS_04_SS_C4_00074;F_02_1_TS_04_SS_C4_00073	F_02_1_TS_04_SS_C4_00049;F_02_1_TS_04_SS_C4_00050;F_02_1_TS_04_SS_C4_00689;F_02_1_TS_04_SS_C4_00686;F_02_1_TS_04_SS_C4_00687;F_02_1_TS_04_SS_C4_00051;F_02_1_TS_04_SS_C4_00688;F_02_1_TS_04_SS_C4_00048;F_02_1_TS_04_SS_C4_00047	F_02_1_TS_04_SS_C4_01188	F_02_1_TS_04_SS_C4_00384	F_02_1_TS_04_SS_C4_00402;F_02_1_TS_04_SS_C4_01216;F_02_1_TS_04_SS_C4_00522	F_02_1_TS_04_SS_C4_00109	F_02_1_TS_04_SS_C4_01281	F_02_1_TS_04_SS_C4_00260;F_02_1_TS_04_SS_C4_01939	F_02_1_TS_04_SS_C4_00236	F_02_1_TS_04_SS_C4_01190;F_02_1_TS_04_SS_C4_01191	F_02_1_TS_04_SS_C4_00049;F_02_1_TS_04_SS_C4_00050;F_02_1_TS_04_SS_C4_00048;F_02_1_TS_04_SS_C4_00047	F_02_1_TS_04_SS_C4_00111	F_02_1_TS_04_SS_C4_00111	F_02_1_TS_04_SS_C4_01190	F_02_1_TS_04_SS_C4_01191			F_02_1_TS_04_SS_C4_00035	F_02_1_TS_04_SS_C4_00023	F_02_1_TS_04_SS_C4_01012	F_02_1_TS_04_SS_C4_01008	F_02_1_TS_04_SS_C4_01005	F_02_1_TS_04_SS_C4_01458	F_02_1_TS_04_SS_C4_01006	F_02_1_TS_04_SS_C4_00532;F_02_1_TS_04_SS_C4_00530;F_02_1_TS_04_SS_C4_00531;F_02_1_TS_04_SS_C4_00533;F_02_1_TS_04_SS_C4_00529	F_02_1_TS_04_SS_C4_01923;F_02_1_TS_04_SS_C4_00651;F_02_1_TS_04_SS_C4_00199;F_02_1_TS_04_SS_C4_00074;F_02_1_TS_04_SS_C4_00073;F_02_1_TS_04_SS_C4_00875;F_02_1_TS_04_SS_C4_01690;F_02_1_TS_04_SS_C4_01689	F_02_1_TS_04_SS_C4_01000;F_02_1_TS_04_SS_C4_01299	F_02_1_TS_04_SS_C4_00025	F_02_1_TS_04_SS_C4_00650	F_02_1_TS_04_SS_C4_00149	F_02_1_TS_04_SS_C4_01304	F_02_1_TS_04_SS_C4_01304	F_02_1_TS_04_SS_C4_01304	F_02_1_TS_04_SS_C4_01304	F_02_1_TS_04_SS_C4_01304	F_02_1_TS_04_SS_C4_01566	F_02_1_TS_04_SS_C4_00279	F_02_1_TS_04_SS_C4_00132;F_02_1_TS_04_SS_C4_00860;F_02_1_TS_04_SS_C4_00859;F_02_1_TS_04_SS_C4_00861;F_02_1_TS_04_SS_C4_00679;F_02_1_TS_04_SS_C4_00862	F_02_1_TS_04_SS_C4_00132;F_02_1_TS_04_SS_C4_01766;F_02_1_TS_04_SS_C4_00679	F_02_1_TS_04_SS_C4_00109;F_02_1_TS_04_SS_C4_00108	F_02_1_TS_04_SS_C4_00109;F_02_1_TS_04_SS_C4_00108	F_02_1_TS_04_SS_C4_00109;F_02_1_TS_04_SS_C4_00108	F_02_1_TS_04_SS_C4_00109;F_02_1_TS_04_SS_C4_00108	F_02_1_TS_04_SS_C4_00109;F_02_1_TS_04_SS_C4_00108	F_02_1_TS_04_SS_C4_00109;F_02_1_TS_04_SS_C4_00108	F_02_1_TS_04_SS_C4_00109;F_02_1_TS_04_SS_C4_00108	F_02_1_TS_04_SS_C4_00522	F_02_1_TS_04_SS_C4_00522	F_02_1_TS_04_SS_C4_01484;F_02_1_TS_04_SS_C4_01608	F_02_1_TS_04_SS_C4_00079	F_02_1_TS_04_SS_C4_00248	F_02_1_TS_04_SS_C4_01672;F_02_1_TS_04_SS_C4_00230		F_02_1_TS_04_SS_C4_01516		F_02_1_TS_04_SS_C4_00057		F_02_1_TS_04_SS_C4_01573	F_02_1_TS_04_SS_C4_01370;F_02_1_TS_04_SS_C4_01368;F_02_1_TS_04_SS_C4_01369;F_02_1_TS_04_SS_C4_00294	F_02_1_TS_04_SS_C4_01287;F_02_1_TS_04_SS_C4_00205;F_02_1_TS_04_SS_C4_00673;F_02_1_TS_04_SS_C4_00031	F_02_1_TS_04_SS_C4_01287;F_02_1_TS_04_SS_C4_00205	F_02_1_TS_04_SS_C4_01287;F_02_1_TS_04_SS_C4_00205;F_02_1_TS_04_SS_C4_01288;F_02_1_TS_04_SS_C4_01797;F_02_1_TS_04_SS_C4_00680	F_02_1_TS_04_SS_C4_01477;F_02_1_TS_04_SS_C4_01476	F_02_1_TS_04_SS_C4_00612;F_02_1_TS_04_SS_C4_00613	F_02_1_TS_04_SS_C4_00612;F_02_1_TS_04_SS_C4_00613	F_02_1_TS_04_SS_C4_00612;F_02_1_TS_04_SS_C4_00613	F_02_1_TS_04_SS_C4_00612;F_02_1_TS_04_SS_C4_00613	F_02_1_TS_04_SS_C4_01149	F_02_1_TS_04_SS_C4_01418;F_02_1_TS_04_SS_C4_01397;F_02_1_TS_04_SS_C4_01423	F_02_1_TS_04_SS_C4_00163	F_02_1_TS_04_SS_C4_01418;F_02_1_TS_04_SS_C4_01397;F_02_1_TS_04_SS_C4_01423	F_02_1_TS_04_SS_C4_00163	F_02_1_TS_04_SS_C4_01418;F_02_1_TS_04_SS_C4_01397;F_02_1_TS_04_SS_C4_01423	F_02_1_TS_04_SS_C4_00163	F_02_1_TS_04_SS_C4_01418;F_02_1_TS_04_SS_C4_01397;F_02_1_TS_04_SS_C4_01423	F_02_1_TS_04_SS_C4_00163	F_02_1_TS_04_SS_C4_01129	F_02_1_TS_04_SS_C4_01377;F_02_1_TS_04_SS_C4_00112	F_02_1_TS_04_SS_C4_00821		F_02_1_TS_04_SS_C4_00607;F_02_1_TS_04_SS_C4_00606		F_02_1_TS_04_SS_C4_00130	F_02_1_TS_04_SS_C4_01908	F_02_1_TS_04_SS_C4_01374;F_02_1_TS_04_SS_C4_01375	F_02_1_TS_04_SS_C4_00532;F_02_1_TS_04_SS_C4_00530;F_02_1_TS_04_SS_C4_00531;F_02_1_TS_04_SS_C4_00533;F_02_1_TS_04_SS_C4_00529		F_02_1_TS_04_SS_C4_00651;F_02_1_TS_04_SS_C4_00199;F_02_1_TS_04_SS_C4_00074;F_02_1_TS_04_SS_C4_00073		F_02_1_TS_04_SS_C4_00028	F_02_1_TS_04_SS_C4_00024	F_02_1_TS_04_SS_C4_01313;F_02_1_TS_04_SS_C4_00715	F_02_1_TS_04_SS_C4_01313	F_02_1_TS_04_SS_C4_01559	F_02_1_TS_04_SS_C4_00717	F_02_1_TS_04_SS_C4_00717	F_02_1_TS_04_SS_C4_00717	F_02_1_TS_04_SS_C4_00717	F_02_1_TS_04_SS_C4_00717	F_02_1_TS_04_SS_C4_01848;F_02_1_TS_04_SS_C4_01772	F_02_1_TS_04_SS_C4_00132;F_02_1_TS_04_SS_C4_00860;F_02_1_TS_04_SS_C4_00859;F_02_1_TS_04_SS_C4_00861;F_02_1_TS_04_SS_C4_00679;F_02_1_TS_04_SS_C4_00862	F_02_1_TS_04_SS_C4_00132;F_02_1_TS_04_SS_C4_00679	F_02_1_TS_04_SS_C4_00175	F_02_1_TS_04_SS_C4_00175	F_02_1_TS_04_SS_C4_00605	F_02_1_TS_04_SS_C4_00784	F_02_1_TS_04_SS_C4_01095	F_02_1_TS_04_SS_C4_01516;F_02_1_TS_04_SS_C4_00710	F_02_1_TS_04_SS_C4_01516;F_02_1_TS_04_SS_C4_00710	F_02_1_TS_04_SS_C4_00607;F_02_1_TS_04_SS_C4_00606;F_02_1_TS_04_SS_C4_01515		F_02_1_TS_04_SS_C4_01848	F_02_1_TS_04_SS_C4_01509	F_02_1_TS_04_SS_C4_01608	F_02_1_TS_04_SS_C4_01267	F_02_1_TS_04_SS_C4_01267	F_02_1_TS_04_SS_C4_01267;F_02_1_TS_04_SS_C4_01271	F_02_1_TS_04_SS_C4_01509	F_02_1_TS_04_SS_C4_01082	F_02_1_TS_04_SS_C4_01655	F_02_1_TS_04_SS_C4_01608	F_02_1_TS_04_SS_C4_01584;F_02_1_TS_04_SS_C4_01358;F_02_1_TS_04_SS_C4_01585	F_02_1_TS_04_SS_C4_00893;F_02_1_TS_04_SS_C4_00915	F_02_1_TS_04_SS_C4_00358;F_02_1_TS_04_SS_C4_00359;F_02_1_TS_04_SS_C4_00361	F_02_1_TS_04_SS_C4_00380	F_02_1_TS_04_SS_C4_00651;F_02_1_TS_04_SS_C4_00704;F_02_1_TS_04_SS_C4_00703;F_02_1_TS_04_SS_C4_00705;F_02_1_TS_04_SS_C4_00701;F_02_1_TS_04_SS_C4_00199;F_02_1_TS_04_SS_C4_00074;F_02_1_TS_04_SS_C4_00702;F_02_1_TS_04_SS_C4_00073	F_02_1_TS_04_SS_C4_00704;F_02_1_TS_04_SS_C4_00703;F_02_1_TS_04_SS_C4_00701;F_02_1_TS_04_SS_C4_00702		F_02_1_TS_04_SS_C4_00157	F_02_1_TS_04_SS_C4_01298;F_02_1_TS_04_SS_C4_00832	F_02_1_TS_04_SS_C4_01075	F_02_1_TS_04_SS_C4_01075	F_02_1_TS_04_SS_C4_00889	F_02_1_TS_04_SS_C4_00889	F_02_1_TS_04_SS_C4_01130	F_02_1_TS_04_SS_C4_01283	F_02_1_TS_04_SS_C4_00231	F_02_1_TS_04_SS_C4_01774;F_02_1_TS_04_SS_C4_01655;F_02_1_TS_04_SS_C4_01138;F_02_1_TS_04_SS_C4_00331;F_02_1_TS_04_SS_C4_00611	F_02_1_TS_04_SS_C4_00709;F_02_1_TS_04_SS_C4_01649	F_02_1_TS_04_SS_C4_00607;F_02_1_TS_04_SS_C4_00606	F_02_1_TS_04_SS_C4_01531;F_02_1_TS_04_SS_C4_01532	F_02_1_TS_04_SS_C4_01001	F_02_1_TS_04_SS_C4_00651;F_02_1_TS_04_SS_C4_00199;F_02_1_TS_04_SS_C4_00074;F_02_1_TS_04_SS_C4_00073		F_02_1_TS_04_SS_C4_00132;F_02_1_TS_04_SS_C4_01848;F_02_1_TS_04_SS_C4_01772	F_02_1_TS_04_SS_C4_00503;F_02_1_TS_04_SS_C4_00867;F_02_1_TS_04_SS_C4_00153	F_02_1_TS_04_SS_C4_00651;F_02_1_TS_04_SS_C4_00199;F_02_1_TS_04_SS_C4_00074;F_02_1_TS_04_SS_C4_00073	F_02_1_TS_04_SS_C4_00716	F_02_1_TS_04_SS_C4_00716		F_02_1_TS_04_SS_C4_00487;F_02_1_TS_04_SS_C4_00583	F_02_1_TS_04_SS_C4_00518	F_02_1_TS_04_SS_C4_00429	F_02_1_TS_04_SS_C4_00429	F_02_1_TS_04_SS_C4_00428	F_02_1_TS_04_SS_C4_00317	F_02_1_TS_04_SS_C4_00858	F_02_1_TS_04_SS_C4_00099;F_02_1_TS_04_SS_C4_00763;F_02_1_TS_04_SS_C4_00766	F_02_1_TS_04_SS_C4_00542	F_02_1_TS_04_SS_C4_00842;F_02_1_TS_04_SS_C4_00708	F_02_1_TS_04_SS_C4_01913	F_02_1_TS_04_SS_C4_00542	F_02_1_TS_04_SS_C4_00475	F_02_1_TS_04_SS_C4_00475	F_02_1_TS_04_SS_C4_00475	F_02_1_TS_04_SS_C4_00909	F_02_1_TS_04_SS_C4_00651;F_02_1_TS_04_SS_C4_00704;F_02_1_TS_04_SS_C4_00703;F_02_1_TS_04_SS_C4_00705;F_02_1_TS_04_SS_C4_00701;F_02_1_TS_04_SS_C4_00199;F_02_1_TS_04_SS_C4_00074;F_02_1_TS_04_SS_C4_00702;F_02_1_TS_04_SS_C4_00073	F_02_1_TS_04_SS_C4_00704;F_02_1_TS_04_SS_C4_00703;F_02_1_TS_04_SS_C4_00701;F_02_1_TS_04_SS_C4_00702	F_02_1_TS_04_SS_C4_00834;F_02_1_TS_04_SS_C4_01768	F_02_1_TS_04_SS_C4_01768	F_02_1_TS_04_SS_C4_01768		F_02_1_TS_04_SS_C4_01477;F_02_1_TS_04_SS_C4_01287	F_02_1_TS_04_SS_C4_01828		F_02_1_TS_04_SS_C4_00722	F_02_1_TS_04_SS_C4_00271	F_02_1_TS_04_SS_C4_00071	F_02_1_TS_04_SS_C4_01479;F_02_1_TS_04_SS_C4_01848;F_02_1_TS_04_SS_C4_01715;F_02_1_TS_04_SS_C4_01714;F_02_1_TS_04_SS_C4_01713	F_02_1_TS_04_SS_C4_01848;F_02_1_TS_04_SS_C4_00136;F_02_1_TS_04_SS_C4_01358	F_02_1_TS_04_SS_C4_01001	F_02_1_TS_04_SS_C4_01001	F_02_1_TS_04_SS_C4_01001	F_02_1_TS_04_SS_C4_01001	F_02_1_TS_04_SS_C4_01001	F_02_1_TS_04_SS_C4_01001	F_02_1_TS_04_SS_C4_01001	F_02_1_TS_04_SS_C4_01001	F_02_1_TS_04_SS_C4_01001	F_02_1_TS_04_SS_C4_01370;F_02_1_TS_04_SS_C4_01368;F_02_1_TS_04_SS_C4_01369	F_02_1_TS_04_SS_C4_00046;F_02_1_TS_04_SS_C4_00685	F_02_1_TS_04_SS_C4_00071;F_02_1_TS_04_SS_C4_01523;F_02_1_TS_04_SS_C4_01256							F_02_1_TS_04_SS_C4_01766		F_02_1_TS_04_SS_C4_01521	F_02_1_TS_04_SS_C4_01521	F_02_1_TS_04_SS_C4_01529	F_02_1_TS_04_SS_C4_00264	F_02_1_TS_04_SS_C4_01529				spontaneous	spontaneous	F_02_1_TS_04_SS_C4_00162																		F_02_1_TS_04_SS_C4_01217	F_02_1_TS_04_SS_C4_01216					F_02_1_TS_04_SS_C4_01637;F_02_1_TS_04_SS_C4_00374	F_02_1_TS_04_SS_C4_01637;F_02_1_TS_04_SS_C4_00374			F_02_1_TS_04_SS_C4_00237		F_02_1_TS_04_SS_C4_00486									F_02_1_TS_04_SS_C4_01509	F_02_1_TS_04_SS_C4_01218					F_02_1_TS_04_SS_C4_01477;F_02_1_TS_04_SS_C4_01478;F_02_1_TS_04_SS_C4_01476		F_02_1_TS_04_SS_C4_01521	F_02_1_TS_04_SS_C4_01521		F_02_1_TS_04_SS_C4_00165				F_02_1_TS_04_SS_C4_00323					F_02_1_TS_04_SS_C4_00730	F_02_1_TS_04_SS_C4_00730	F_02_1_TS_04_SS_C4_00730						F_02_1_TS_04_SS_C4_01726	F_02_1_TS_04_SS_C4_01477;F_02_1_TS_04_SS_C4_01478;F_02_1_TS_04_SS_C4_01476;F_02_1_TS_04_SS_C4_00375					F_02_1_TS_04_SS_C4_00666	F_02_1_TS_04_SS_C4_00667	F_02_1_TS_04_SS_C4_00665					F_02_1_TS_04_SS_C4_00668						F_02_1_TS_04_SS_C4_01521					F_02_1_TS_04_SS_C4_00271	F_02_1_TS_04_SS_C4_00271		F_02_1_TS_04_SS_C4_00626	F_02_1_TS_04_SS_C4_00696			F_02_1_TS_04_SS_C4_00288					F_02_1_TS_04_SS_C4_00305						F_02_1_TS_04_SS_C4_00264					F_02_1_TS_04_SS_C4_00271			F_02_1_TS_04_SS_C4_00271	F_02_1_TS_04_SS_C4_00667	F_02_1_TS_04_SS_C4_00667	F_02_1_TS_04_SS_C4_01923;F_02_1_TS_04_SS_C4_01927	F_02_1_TS_04_SS_C4_00260;F_02_1_TS_04_SS_C4_01939				F_02_1_TS_04_SS_C4_00626				spontaneous				F_02_1_TS_04_SS_C4_00271		F_02_1_TS_04_SS_C4_01752	F_02_1_TS_04_SS_C4_01752	F_02_1_TS_04_SS_C4_00896		F_02_1_TS_04_SS_C4_01687		F_02_1_TS_04_SS_C4_00090				F_02_1_TS_04_SS_C4_01752	F_02_1_TS_04_SS_C4_01752	F_02_1_TS_04_SS_C4_01646	F_02_1_TS_04_SS_C4_01535	F_02_1_TS_04_SS_C4_01537;F_02_1_TS_04_SS_C4_01536	F_02_1_TS_04_SS_C4_01753	F_02_1_TS_04_SS_C4_00094	F_02_1_TS_04_SS_C4_00151			F_02_1_TS_04_SS_C4_00091	F_02_1_TS_04_SS_C4_00092		F_02_1_TS_04_SS_C4_00493		F_02_1_TS_04_SS_C4_00493	F_02_1_TS_04_SS_C4_00267	F_02_1_TS_04_SS_C4_01929	F_02_1_TS_04_SS_C4_01929		F_02_1_TS_04_SS_C4_00150	F_02_1_TS_04_SS_C4_00153	F_02_1_TS_04_SS_C4_00145;F_02_1_TS_04_SS_C4_00147	F_02_1_TS_04_SS_C4_00145;F_02_1_TS_04_SS_C4_00147	F_02_1_TS_04_SS_C4_00148	F_02_1_TS_04_SS_C4_01534	F_02_1_TS_04_SS_C4_00124	F_02_1_TS_04_SS_C4_00094	F_02_1_TS_04_SS_C4_01637;F_02_1_TS_04_SS_C4_00374	F_02_1_TS_04_SS_C4_01187	F_02_1_TS_04_SS_C4_00268	F_02_1_TS_04_SS_C4_00509	F_02_1_TS_04_SS_C4_00094	F_02_1_TS_04_SS_C4_01030	F_02_1_TS_04_SS_C4_00941	F_02_1_TS_04_SS_C4_01533	F_02_1_TS_04_SS_C4_00144;F_02_1_TS_04_SS_C4_00143	F_02_1_TS_04_SS_C4_00144	F_02_1_TS_04_SS_C4_00144;F_02_1_TS_04_SS_C4_00143	F_02_1_TS_04_SS_C4_00146	F_02_1_TS_04_SS_C4_00267	F_02_1_TS_04_SS_C4_00093	F_02_1_TS_04_SS_C4_01531;F_02_1_TS_04_SS_C4_01532	F_02_1_TS_04_SS_C4_00153		F_02_1_TS_04_SS_C4_01919	F_02_1_TS_04_SS_C4_01920											F_02_1_TS_04_SS_C4_00667															F_02_1_TS_04_SS_C4_00358;F_02_1_TS_04_SS_C4_00359;F_02_1_TS_04_SS_C4_00361										F_02_1_TS_04_SS_C4_00252					F_02_1_TS_04_SS_C4_01666		F_02_1_TS_04_SS_C4_00092																										spontaneous	F_02_1_TS_04_SS_C4_00727					F_02_1_TS_04_SS_C4_00230;F_02_1_TS_04_SS_C4_00934															F_02_1_TS_04_SS_C4_01521																						F_02_1_TS_04_SS_C4_00150							F_02_1_TS_04_SS_C4_01528					F_02_1_TS_04_SS_C4_01637;F_02_1_TS_04_SS_C4_00374				F_02_1_TS_04_SS_C4_00237			F_02_1_TS_04_SS_C4_01711																														F_02_1_TS_04_SS_C4_00727																				F_02_1_TS_04_SS_C4_01082														F_02_1_TS_04_SS_C4_00710																									F_02_1_TS_04_SS_C4_00515																												F_02_1_TS_04_SS_C4_00966									F_02_1_TS_04_SS_C4_01315				F_02_1_TS_04_SS_C4_00710	F_02_1_TS_04_SS_C4_00710	F_02_1_TS_04_SS_C4_00710	F_02_1_TS_04_SS_C4_00710		F_02_1_TS_04_SS_C4_00717															F_02_1_TS_04_SS_C4_01903						F_02_1_TS_04_SS_C4_00273					F_02_1_TS_04_SS_C4_00347		F_02_1_TS_04_SS_C4_00966																																								F_02_1_TS_04_SS_C4_00607;F_02_1_TS_04_SS_C4_01590;F_02_1_TS_04_SS_C4_00606;F_02_1_TS_04_SS_C4_01487;F_02_1_TS_04_SS_C4_01485;F_02_1_TS_04_SS_C4_01827;F_02_1_TS_04_SS_C4_01486	F_02_1_TS_04_SS_C4_01076						F_02_1_TS_04_SS_C4_00307												F_02_1_TS_04_SS_C4_01660					spontaneous		spontaneous																																						F_02_1_TS_04_SS_C4_00651;F_02_1_TS_04_SS_C4_00199;F_02_1_TS_04_SS_C4_00074;F_02_1_TS_04_SS_C4_00073;F_02_1_TS_04_SS_C4_01415;F_02_1_TS_04_SS_C4_01033;F_02_1_TS_04_SS_C4_01319;F_02_1_TS_04_SS_C4_00200;F_02_1_TS_04_SS_C4_00198;F_02_1_TS_04_SS_C4_01181;F_02_1_TS_04_SS_C4_00197;F_02_1_TS_04_SS_C4_01318;F_02_1_TS_04_SS_C4_01032;F_02_1_TS_04_SS_C4_01031															F_02_1_TS_04_SS_C4_00358;F_02_1_TS_04_SS_C4_00359;F_02_1_TS_04_SS_C4_00361	F_02_1_TS_04_SS_C4_00358;F_02_1_TS_04_SS_C4_00359;F_02_1_TS_04_SS_C4_00361			F_02_1_TS_04_SS_C4_00499										F_02_1_TS_04_SS_C4_01098								F_02_1_TS_04_SS_C4_00078																				F_02_1_TS_04_SS_C4_01484;F_02_1_TS_04_SS_C4_01608																																			spontaneous											spontaneous			F_02_1_TS_04_SS_C4_00608														F_02_1_TS_04_SS_C4_00386;F_02_1_TS_04_SS_C4_01507					F_02_1_TS_04_SS_C4_00605			F_02_1_TS_04_SS_C4_01604		F_02_1_TS_04_SS_C4_01684;F_02_1_TS_04_SS_C4_01094	F_02_1_TS_04_SS_C4_00852;F_02_1_TS_04_SS_C4_01306;F_02_1_TS_04_SS_C4_01093	F_02_1_TS_04_SS_C4_00727	F_02_1_TS_04_SS_C4_00132;F_02_1_TS_04_SS_C4_00679					F_02_1_TS_04_SS_C4_01657											F_02_1_TS_04_SS_C4_01669		F_02_1_TS_04_SS_C4_01669		F_02_1_TS_04_SS_C4_01669	F_02_1_TS_04_SS_C4_01669		F_02_1_TS_04_SS_C4_01669		F_02_1_TS_04_SS_C4_01669	F_02_1_TS_04_SS_C4_01669	F_02_1_TS_04_SS_C4_01669	F_02_1_TS_04_SS_C4_01669	F_02_1_TS_04_SS_C4_01669		F_02_1_TS_04_SS_C4_01672;F_02_1_TS_04_SS_C4_00230;F_02_1_TS_04_SS_C4_01484;F_02_1_TS_04_SS_C4_01608	F_02_1_TS_04_SS_C4_01672;F_02_1_TS_04_SS_C4_00230;F_02_1_TS_04_SS_C4_01484;F_02_1_TS_04_SS_C4_01608	F_02_1_TS_04_SS_C4_01672;F_02_1_TS_04_SS_C4_00230;F_02_1_TS_04_SS_C4_01484;F_02_1_TS_04_SS_C4_01608	F_02_1_TS_04_SS_C4_01672;F_02_1_TS_04_SS_C4_00230;F_02_1_TS_04_SS_C4_01484;F_02_1_TS_04_SS_C4_01608	F_02_1_TS_04_SS_C4_01672;F_02_1_TS_04_SS_C4_00230;F_02_1_TS_04_SS_C4_01484;F_02_1_TS_04_SS_C4_01608	F_02_1_TS_04_SS_C4_01672;F_02_1_TS_04_SS_C4_00230;F_02_1_TS_04_SS_C4_01484;F_02_1_TS_04_SS_C4_01608	F_02_1_TS_04_SS_C4_01672;F_02_1_TS_04_SS_C4_00230;F_02_1_TS_04_SS_C4_01484;F_02_1_TS_04_SS_C4_01608	F_02_1_TS_04_SS_C4_01672;F_02_1_TS_04_SS_C4_00230;F_02_1_TS_04_SS_C4_01484;F_02_1_TS_04_SS_C4_01608																										F_02_1_TS_04_SS_C4_00264								F_02_1_TS_04_SS_C4_01083																																			F_02_1_TS_04_SS_C4_01414;F_02_1_TS_04_SS_C4_01475;F_02_1_TS_04_SS_C4_01294																												F_02_1_TS_04_SS_C4_01711	F_02_1_TS_04_SS_C4_01711	F_02_1_TS_04_SS_C4_01711	F_02_1_TS_04_SS_C4_01711	F_02_1_TS_04_SS_C4_01711	F_02_1_TS_04_SS_C4_01711	F_02_1_TS_04_SS_C4_01711	F_02_1_TS_04_SS_C4_01711	F_02_1_TS_04_SS_C4_01711	F_02_1_TS_04_SS_C4_01711																																	F_02_1_TS_04_SS_C4_00132;F_02_1_TS_04_SS_C4_00679								F_02_1_TS_04_SS_C4_00054								F_02_1_TS_04_SS_C4_01262											F_02_1_TS_04_SS_C4_00127																						F_02_1_TS_04_SS_C4_00049;F_02_1_TS_04_SS_C4_00050;F_02_1_TS_04_SS_C4_00689;F_02_1_TS_04_SS_C4_00686;F_02_1_TS_04_SS_C4_00687;F_02_1_TS_04_SS_C4_00051;F_02_1_TS_04_SS_C4_00688;F_02_1_TS_04_SS_C4_00048;F_02_1_TS_04_SS_C4_00047		F_02_1_TS_04_SS_C4_00049;F_02_1_TS_04_SS_C4_00050;F_02_1_TS_04_SS_C4_00689;F_02_1_TS_04_SS_C4_00686;F_02_1_TS_04_SS_C4_00687;F_02_1_TS_04_SS_C4_00051;F_02_1_TS_04_SS_C4_00688;F_02_1_TS_04_SS_C4_00048;F_02_1_TS_04_SS_C4_00047		F_02_1_TS_04_SS_C4_00049;F_02_1_TS_04_SS_C4_00050;F_02_1_TS_04_SS_C4_00689;F_02_1_TS_04_SS_C4_00686;F_02_1_TS_04_SS_C4_00687;F_02_1_TS_04_SS_C4_00051;F_02_1_TS_04_SS_C4_00688;F_02_1_TS_04_SS_C4_00048;F_02_1_TS_04_SS_C4_00047	F_02_1_TS_04_SS_C4_00049;F_02_1_TS_04_SS_C4_00050;F_02_1_TS_04_SS_C4_00689;F_02_1_TS_04_SS_C4_00686;F_02_1_TS_04_SS_C4_00687;F_02_1_TS_04_SS_C4_00051;F_02_1_TS_04_SS_C4_00688;F_02_1_TS_04_SS_C4_00048;F_02_1_TS_04_SS_C4_00047		F_02_1_TS_04_SS_C4_00049;F_02_1_TS_04_SS_C4_00050;F_02_1_TS_04_SS_C4_00689;F_02_1_TS_04_SS_C4_00686;F_02_1_TS_04_SS_C4_00687;F_02_1_TS_04_SS_C4_00051;F_02_1_TS_04_SS_C4_00688;F_02_1_TS_04_SS_C4_00048;F_02_1_TS_04_SS_C4_00047	F_02_1_TS_04_SS_C4_00049;F_02_1_TS_04_SS_C4_00050;F_02_1_TS_04_SS_C4_00689;F_02_1_TS_04_SS_C4_00686;F_02_1_TS_04_SS_C4_00687;F_02_1_TS_04_SS_C4_00051;F_02_1_TS_04_SS_C4_00688;F_02_1_TS_04_SS_C4_00048;F_02_1_TS_04_SS_C4_00047		F_02_1_TS_04_SS_C4_00049;F_02_1_TS_04_SS_C4_00050;F_02_1_TS_04_SS_C4_00689;F_02_1_TS_04_SS_C4_00686;F_02_1_TS_04_SS_C4_00687;F_02_1_TS_04_SS_C4_00051;F_02_1_TS_04_SS_C4_00688;F_02_1_TS_04_SS_C4_00048;F_02_1_TS_04_SS_C4_00047		F_02_1_TS_04_SS_C4_00049;F_02_1_TS_04_SS_C4_00050;F_02_1_TS_04_SS_C4_00689;F_02_1_TS_04_SS_C4_00686;F_02_1_TS_04_SS_C4_00687;F_02_1_TS_04_SS_C4_00051;F_02_1_TS_04_SS_C4_00688;F_02_1_TS_04_SS_C4_00048;F_02_1_TS_04_SS_C4_00047																			F_02_1_TS_04_SS_C4_01262												F_02_1_TS_04_SS_C4_01669																								F_02_1_TS_04_SS_C4_00199;F_02_1_TS_04_SS_C4_00073																																F_02_1_TS_04_SS_C4_00130				F_02_1_TS_04_SS_C4_00710										F_02_1_TS_04_SS_C4_00710																									F_02_1_TS_04_SS_C4_01672;F_02_1_TS_04_SS_C4_00230;F_02_1_TS_04_SS_C4_01484;F_02_1_TS_04_SS_C4_01608	F_02_1_TS_04_SS_C4_01672;F_02_1_TS_04_SS_C4_00230;F_02_1_TS_04_SS_C4_01484;F_02_1_TS_04_SS_C4_01608	F_02_1_TS_04_SS_C4_01672;F_02_1_TS_04_SS_C4_00230;F_02_1_TS_04_SS_C4_01484;F_02_1_TS_04_SS_C4_01608	F_02_1_TS_04_SS_C4_01672;F_02_1_TS_04_SS_C4_00230;F_02_1_TS_04_SS_C4_01484;F_02_1_TS_04_SS_C4_01608													F_02_1_TS_04_SS_C4_00191	F_02_1_TS_04_SS_C4_00191	F_02_1_TS_04_SS_C4_00191	F_02_1_TS_04_SS_C4_00191	F_02_1_TS_04_SS_C4_01621						F_02_1_TS_04_SS_C4_01521	F_02_1_TS_04_SS_C4_01685;F_02_1_TS_04_SS_C4_01207	F_02_1_TS_04_SS_C4_01685;F_02_1_TS_04_SS_C4_01207	F_02_1_TS_04_SS_C4_01521	F_02_1_TS_04_SS_C4_01521		F_02_1_TS_04_SS_C4_01521	F_02_1_TS_04_SS_C4_01521	F_02_1_TS_04_SS_C4_00094																		F_02_1_TS_04_SS_C4_01447																																									F_02_1_TS_04_SS_C4_00522							F_02_1_TS_04_SS_C4_01509		F_02_1_TS_04_SS_C4_01283			F_02_1_TS_04_SS_C4_00099;F_02_1_TS_04_SS_C4_00763;F_02_1_TS_04_SS_C4_00766																									F_02_1_TS_04_SS_C4_00499												F_02_1_TS_04_SS_C4_00322
F-02-1-TS-05-SS-C1	F_02_1_TS_05_SS_C1_01264	F_02_1_TS_05_SS_C1_01264	F_02_1_TS_05_SS_C1_01264	F_02_1_TS_05_SS_C1_01264		F_02_1_TS_05_SS_C1_01580	F_02_1_TS_05_SS_C1_01580	F_02_1_TS_05_SS_C1_01264	F_02_1_TS_05_SS_C1_01264	F_02_1_TS_05_SS_C1_01264	F_02_1_TS_05_SS_C1_01264	F_02_1_TS_05_SS_C1_01264	F_02_1_TS_05_SS_C1_01264	F_02_1_TS_05_SS_C1_01264	F_02_1_TS_05_SS_C1_01264	F_02_1_TS_05_SS_C1_00536	F_02_1_TS_05_SS_C1_01622	F_02_1_TS_05_SS_C1_01622	F_02_1_TS_05_SS_C1_00306	F_02_1_TS_05_SS_C1_01605	F_02_1_TS_05_SS_C1_01605	F_02_1_TS_05_SS_C1_01339;F_02_1_TS_05_SS_C1_01337;F_02_1_TS_05_SS_C1_01338;F_02_1_TS_05_SS_C1_01340	F_02_1_TS_05_SS_C1_01339;F_02_1_TS_05_SS_C1_01337;F_02_1_TS_05_SS_C1_01338;F_02_1_TS_05_SS_C1_01340	F_02_1_TS_05_SS_C1_01856	F_02_1_TS_05_SS_C1_01932;F_02_1_TS_05_SS_C1_00376;F_02_1_TS_05_SS_C1_00488	F_02_1_TS_05_SS_C1_01836	spontaneous	F_02_1_TS_05_SS_C1_00398;F_02_1_TS_05_SS_C1_01067;F_02_1_TS_05_SS_C1_01063;F_02_1_TS_05_SS_C1_01066;F_02_1_TS_05_SS_C1_01966;F_02_1_TS_05_SS_C1_01065	F_02_1_TS_05_SS_C1_01367;F_02_1_TS_05_SS_C1_00633;F_02_1_TS_05_SS_C1_00632;F_02_1_TS_05_SS_C1_00297	F_02_1_TS_05_SS_C1_01812	F_02_1_TS_05_SS_C1_01812	F_02_1_TS_05_SS_C1_01812	F_02_1_TS_05_SS_C1_01812	F_02_1_TS_05_SS_C1_01180	F_02_1_TS_05_SS_C1_01018;F_02_1_TS_05_SS_C1_01021;F_02_1_TS_05_SS_C1_01019	F_02_1_TS_05_SS_C1_01600	F_02_1_TS_05_SS_C1_01604	F_02_1_TS_05_SS_C1_00629	F_02_1_TS_05_SS_C1_00629	F_02_1_TS_05_SS_C1_00629	F_02_1_TS_05_SS_C1_01706;F_02_1_TS_05_SS_C1_00001	F_02_1_TS_05_SS_C1_01339;F_02_1_TS_05_SS_C1_01337;F_02_1_TS_05_SS_C1_00516	F_02_1_TS_05_SS_C1_00094;F_02_1_TS_05_SS_C1_01145;F_02_1_TS_05_SS_C1_01114;F_02_1_TS_05_SS_C1_01169	F_02_1_TS_05_SS_C1_00094;F_02_1_TS_05_SS_C1_01114;F_02_1_TS_05_SS_C1_01169	F_02_1_TS_05_SS_C1_00454	F_02_1_TS_05_SS_C1_01835	F_02_1_TS_05_SS_C1_00392	F_02_1_TS_05_SS_C1_02028	F_02_1_TS_05_SS_C1_01492	F_02_1_TS_05_SS_C1_01492	F_02_1_TS_05_SS_C1_01530;F_02_1_TS_05_SS_C1_00007	F_02_1_TS_05_SS_C1_00719	F_02_1_TS_05_SS_C1_00519;F_02_1_TS_05_SS_C1_01629;F_02_1_TS_05_SS_C1_00434;F_02_1_TS_05_SS_C1_00259	F_02_1_TS_05_SS_C1_02023;F_02_1_TS_05_SS_C1_00141;F_02_1_TS_05_SS_C1_00243	F_02_1_TS_05_SS_C1_01288	F_02_1_TS_05_SS_C1_01288	F_02_1_TS_05_SS_C1_00232	F_02_1_TS_05_SS_C1_01726	F_02_1_TS_05_SS_C1_01631	F_02_1_TS_05_SS_C1_01375;F_02_1_TS_05_SS_C1_00059	F_02_1_TS_05_SS_C1_00562	F_02_1_TS_05_SS_C1_00360	F_02_1_TS_05_SS_C1_01182	F_02_1_TS_05_SS_C1_01295	F_02_1_TS_05_SS_C1_01290	F_02_1_TS_05_SS_C1_01290;F_02_1_TS_05_SS_C1_01289	F_02_1_TS_05_SS_C1_01339;F_02_1_TS_05_SS_C1_01340	F_02_1_TS_05_SS_C1_00816;F_02_1_TS_05_SS_C1_01832;F_02_1_TS_05_SS_C1_00814;F_02_1_TS_05_SS_C1_00813;F_02_1_TS_05_SS_C1_00817	F_02_1_TS_05_SS_C1_01966;F_02_1_TS_05_SS_C1_00187	F_02_1_TS_05_SS_C1_00427;F_02_1_TS_05_SS_C1_01725	F_02_1_TS_05_SS_C1_01052	F_02_1_TS_05_SS_C1_01024;F_02_1_TS_05_SS_C1_01419;F_02_1_TS_05_SS_C1_01420;F_02_1_TS_05_SS_C1_01421;F_02_1_TS_05_SS_C1_01423;F_02_1_TS_05_SS_C1_00103;F_02_1_TS_05_SS_C1_01422	F_02_1_TS_05_SS_C1_01419;F_02_1_TS_05_SS_C1_01420;F_02_1_TS_05_SS_C1_01421;F_02_1_TS_05_SS_C1_01170	F_02_1_TS_05_SS_C1_00767	F_02_1_TS_05_SS_C1_01836;F_02_1_TS_05_SS_C1_00681;F_02_1_TS_05_SS_C1_00176	F_02_1_TS_05_SS_C1_01863	F_02_1_TS_05_SS_C1_00681	F_02_1_TS_05_SS_C1_00176	F_02_1_TS_05_SS_C1_01773	F_02_1_TS_05_SS_C1_01773	F_02_1_TS_05_SS_C1_01773	F_02_1_TS_05_SS_C1_01773	F_02_1_TS_05_SS_C1_01598		F_02_1_TS_05_SS_C1_01379	F_02_1_TS_05_SS_C1_01905	F_02_1_TS_05_SS_C1_01714	F_02_1_TS_05_SS_C1_01714	F_02_1_TS_05_SS_C1_01714	F_02_1_TS_05_SS_C1_01714	F_02_1_TS_05_SS_C1_01714	F_02_1_TS_05_SS_C1_01714	F_02_1_TS_05_SS_C1_01714	F_02_1_TS_05_SS_C1_01714	F_02_1_TS_05_SS_C1_01714	F_02_1_TS_05_SS_C1_01714	F_02_1_TS_05_SS_C1_01714	F_02_1_TS_05_SS_C1_01714	F_02_1_TS_05_SS_C1_01714	F_02_1_TS_05_SS_C1_01714;F_02_1_TS_05_SS_C1_00406	F_02_1_TS_05_SS_C1_00718	F_02_1_TS_05_SS_C1_02045	F_02_1_TS_05_SS_C1_01310	F_02_1_TS_05_SS_C1_00298	F_02_1_TS_05_SS_C1_01601;F_02_1_TS_05_SS_C1_01227	F_02_1_TS_05_SS_C1_01600	F_02_1_TS_05_SS_C1_01851	F_02_1_TS_05_SS_C1_00270	F_02_1_TS_05_SS_C1_00271	F_02_1_TS_05_SS_C1_01024;F_02_1_TS_05_SS_C1_00103;F_02_1_TS_05_SS_C1_00507;F_02_1_TS_05_SS_C1_00438;F_02_1_TS_05_SS_C1_00178;F_02_1_TS_05_SS_C1_00105;F_02_1_TS_05_SS_C1_00439			F_02_1_TS_05_SS_C1_00668			F_02_1_TS_05_SS_C1_01048	F_02_1_TS_05_SS_C1_00418	F_02_1_TS_05_SS_C1_01024;F_02_1_TS_05_SS_C1_00103	F_02_1_TS_05_SS_C1_00980	F_02_1_TS_05_SS_C1_00889;F_02_1_TS_05_SS_C1_01053	F_02_1_TS_05_SS_C1_00500;F_02_1_TS_05_SS_C1_01855	F_02_1_TS_05_SS_C1_00500	F_02_1_TS_05_SS_C1_01024;F_02_1_TS_05_SS_C1_00103;F_02_1_TS_05_SS_C1_01025	F_02_1_TS_05_SS_C1_00178;F_02_1_TS_05_SS_C1_00104;F_02_1_TS_05_SS_C1_00204	spontaneous	F_02_1_TS_05_SS_C1_00382		F_02_1_TS_05_SS_C1_00382			F_02_1_TS_05_SS_C1_01930	F_02_1_TS_05_SS_C1_01671;F_02_1_TS_05_SS_C1_01670;F_02_1_TS_05_SS_C1_01672	F_02_1_TS_05_SS_C1_01149		spontaneous	F_02_1_TS_05_SS_C1_01120	F_02_1_TS_05_SS_C1_01120	F_02_1_TS_05_SS_C1_01854	F_02_1_TS_05_SS_C1_00981;F_02_1_TS_05_SS_C1_00982	F_02_1_TS_05_SS_C1_00870	F_02_1_TS_05_SS_C1_00021	F_02_1_TS_05_SS_C1_00021;F_02_1_TS_05_SS_C1_00106	F_02_1_TS_05_SS_C1_00633;F_02_1_TS_05_SS_C1_00632;F_02_1_TS_05_SS_C1_01686;F_02_1_TS_05_SS_C1_00386;F_02_1_TS_05_SS_C1_01685;F_02_1_TS_05_SS_C1_00385;F_02_1_TS_05_SS_C1_00388	F_02_1_TS_05_SS_C1_01600		F_02_1_TS_05_SS_C1_00816;F_02_1_TS_05_SS_C1_01832;F_02_1_TS_05_SS_C1_00814;F_02_1_TS_05_SS_C1_00817	F_02_1_TS_05_SS_C1_00536;F_02_1_TS_05_SS_C1_01677;F_02_1_TS_05_SS_C1_01678				F_02_1_TS_05_SS_C1_00056	F_02_1_TS_05_SS_C1_01204	F_02_1_TS_05_SS_C1_00138			F_02_1_TS_05_SS_C1_00401		F_02_1_TS_05_SS_C1_00705	F_02_1_TS_05_SS_C1_00021;F_02_1_TS_05_SS_C1_00106	F_02_1_TS_05_SS_C1_01712;F_02_1_TS_05_SS_C1_01788	F_02_1_TS_05_SS_C1_00816;F_02_1_TS_05_SS_C1_01671;F_02_1_TS_05_SS_C1_01670;F_02_1_TS_05_SS_C1_01672;F_02_1_TS_05_SS_C1_00705;F_02_1_TS_05_SS_C1_00134;F_02_1_TS_05_SS_C1_01304	F_02_1_TS_05_SS_C1_00285	F_02_1_TS_05_SS_C1_00630	F_02_1_TS_05_SS_C1_01835	F_02_1_TS_05_SS_C1_00779	F_02_1_TS_05_SS_C1_00779	F_02_1_TS_05_SS_C1_00021	F_02_1_TS_05_SS_C1_01436	F_02_1_TS_05_SS_C1_00360	F_02_1_TS_05_SS_C1_00360	F_02_1_TS_05_SS_C1_01855	F_02_1_TS_05_SS_C1_01436	F_02_1_TS_05_SS_C1_01024;F_02_1_TS_05_SS_C1_00103;F_02_1_TS_05_SS_C1_00104;F_02_1_TS_05_SS_C1_00876	F_02_1_TS_05_SS_C1_00194	F_02_1_TS_05_SS_C1_00105;F_02_1_TS_05_SS_C1_01780;F_02_1_TS_05_SS_C1_00875	F_02_1_TS_05_SS_C1_00194	F_02_1_TS_05_SS_C1_00194	F_02_1_TS_05_SS_C1_01545	F_02_1_TS_05_SS_C1_00392	F_02_1_TS_05_SS_C1_00392	F_02_1_TS_05_SS_C1_01556	F_02_1_TS_05_SS_C1_01556	F_02_1_TS_05_SS_C1_00838;F_02_1_TS_05_SS_C1_01755	F_02_1_TS_05_SS_C1_00705;F_02_1_TS_05_SS_C1_01777	F_02_1_TS_05_SS_C1_00035	F_02_1_TS_05_SS_C1_00328;F_02_1_TS_05_SS_C1_00533		F_02_1_TS_05_SS_C1_01492	F_02_1_TS_05_SS_C1_00647	F_02_1_TS_05_SS_C1_00647		F_02_1_TS_05_SS_C1_01419	F_02_1_TS_05_SS_C1_00458	F_02_1_TS_05_SS_C1_00058	F_02_1_TS_05_SS_C1_00058	F_02_1_TS_05_SS_C1_00058	F_02_1_TS_05_SS_C1_00058	F_02_1_TS_05_SS_C1_00058	F_02_1_TS_05_SS_C1_00401	F_02_1_TS_05_SS_C1_01545	F_02_1_TS_05_SS_C1_01747	F_02_1_TS_05_SS_C1_01014	F_02_1_TS_05_SS_C1_01014	F_02_1_TS_05_SS_C1_00633;F_02_1_TS_05_SS_C1_00632;F_02_1_TS_05_SS_C1_00224;F_02_1_TS_05_SS_C1_00225;F_02_1_TS_05_SS_C1_00221;F_02_1_TS_05_SS_C1_00223	F_02_1_TS_05_SS_C1_00703	F_02_1_TS_05_SS_C1_00670	F_02_1_TS_05_SS_C1_01458	F_02_1_TS_05_SS_C1_01283;F_02_1_TS_05_SS_C1_01814	F_02_1_TS_05_SS_C1_01376	F_02_1_TS_05_SS_C1_00522	F_02_1_TS_05_SS_C1_00523		F_02_1_TS_05_SS_C1_01700	F_02_1_TS_05_SS_C1_01700	F_02_1_TS_05_SS_C1_01413	F_02_1_TS_05_SS_C1_00521	F_02_1_TS_05_SS_C1_00521	spontaneous	F_02_1_TS_05_SS_C1_01744	F_02_1_TS_05_SS_C1_01205;F_02_1_TS_05_SS_C1_00436	F_02_1_TS_05_SS_C1_00815;F_02_1_TS_05_SS_C1_01831	F_02_1_TS_05_SS_C1_00815;F_02_1_TS_05_SS_C1_01831	F_02_1_TS_05_SS_C1_00815;F_02_1_TS_05_SS_C1_01831	F_02_1_TS_05_SS_C1_00815;F_02_1_TS_05_SS_C1_01831	F_02_1_TS_05_SS_C1_00815;F_02_1_TS_05_SS_C1_01831	F_02_1_TS_05_SS_C1_00815;F_02_1_TS_05_SS_C1_01831	F_02_1_TS_05_SS_C1_00815;F_02_1_TS_05_SS_C1_01831	F_02_1_TS_05_SS_C1_00815;F_02_1_TS_05_SS_C1_01831	F_02_1_TS_05_SS_C1_00444	F_02_1_TS_05_SS_C1_00390	F_02_1_TS_05_SS_C1_00504;F_02_1_TS_05_SS_C1_00519;F_02_1_TS_05_SS_C1_00259;F_02_1_TS_05_SS_C1_00390	F_02_1_TS_05_SS_C1_02000	F_02_1_TS_05_SS_C1_01844	F_02_1_TS_05_SS_C1_01543;F_02_1_TS_05_SS_C1_01228	F_02_1_TS_05_SS_C1_01546	F_02_1_TS_05_SS_C1_01948	F_02_1_TS_05_SS_C1_00597	F_02_1_TS_05_SS_C1_01941	F_02_1_TS_05_SS_C1_00066	F_02_1_TS_05_SS_C1_00728		F_02_1_TS_05_SS_C1_00490;F_02_1_TS_05_SS_C1_01055	F_02_1_TS_05_SS_C1_01188	F_02_1_TS_05_SS_C1_01706;F_02_1_TS_05_SS_C1_01054;F_02_1_TS_05_SS_C1_01124	F_02_1_TS_05_SS_C1_01706;F_02_1_TS_05_SS_C1_01054;F_02_1_TS_05_SS_C1_01124;F_02_1_TS_05_SS_C1_01348	F_02_1_TS_05_SS_C1_01070	F_02_1_TS_05_SS_C1_00782	F_02_1_TS_05_SS_C1_01124		F_02_1_TS_05_SS_C1_01910;F_02_1_TS_05_SS_C1_01647	F_02_1_TS_05_SS_C1_01910;F_02_1_TS_05_SS_C1_01609;F_02_1_TS_05_SS_C1_02003;F_02_1_TS_05_SS_C1_01612;F_02_1_TS_05_SS_C1_01610;F_02_1_TS_05_SS_C1_01441;F_02_1_TS_05_SS_C1_01611	F_02_1_TS_05_SS_C1_01777;F_02_1_TS_05_SS_C1_01647;F_02_1_TS_05_SS_C1_02003	F_02_1_TS_05_SS_C1_01712;F_02_1_TS_05_SS_C1_00547;F_02_1_TS_05_SS_C1_00594	F_02_1_TS_05_SS_C1_00106	F_02_1_TS_05_SS_C1_01647	F_02_1_TS_05_SS_C1_01910	spontaneous	F_02_1_TS_05_SS_C1_00025;F_02_1_TS_05_SS_C1_00885;F_02_1_TS_05_SS_C1_00158;F_02_1_TS_05_SS_C1_02055		F_02_1_TS_05_SS_C1_00003	F_02_1_TS_05_SS_C1_01224;F_02_1_TS_05_SS_C1_01719	F_02_1_TS_05_SS_C1_00057		F_02_1_TS_05_SS_C1_01221;F_02_1_TS_05_SS_C1_01796	F_02_1_TS_05_SS_C1_00521	F_02_1_TS_05_SS_C1_01458	F_02_1_TS_05_SS_C1_01500	F_02_1_TS_05_SS_C1_01865	F_02_1_TS_05_SS_C1_00699	F_02_1_TS_05_SS_C1_00633;F_02_1_TS_05_SS_C1_00632;F_02_1_TS_05_SS_C1_00700;F_02_1_TS_05_SS_C1_01081;F_02_1_TS_05_SS_C1_01083;F_02_1_TS_05_SS_C1_01388;F_02_1_TS_05_SS_C1_01082	F_02_1_TS_05_SS_C1_01388	F_02_1_TS_05_SS_C1_01385	F_02_1_TS_05_SS_C1_00720	F_02_1_TS_05_SS_C1_00156	F_02_1_TS_05_SS_C1_01628	F_02_1_TS_05_SS_C1_01124;F_02_1_TS_05_SS_C1_01959		F_02_1_TS_05_SS_C1_00723	F_02_1_TS_05_SS_C1_00723	F_02_1_TS_05_SS_C1_00674	F_02_1_TS_05_SS_C1_00674	F_02_1_TS_05_SS_C1_00674			F_02_1_TS_05_SS_C1_01706	spontaneous	F_02_1_TS_05_SS_C1_01110	F_02_1_TS_05_SS_C1_01450	F_02_1_TS_05_SS_C1_00644	F_02_1_TS_05_SS_C1_00288	F_02_1_TS_05_SS_C1_01706;F_02_1_TS_05_SS_C1_01348	F_02_1_TS_05_SS_C1_00313	F_02_1_TS_05_SS_C1_01331	F_02_1_TS_05_SS_C1_01843	F_02_1_TS_05_SS_C1_01389	F_02_1_TS_05_SS_C1_00305	F_02_1_TS_05_SS_C1_01432	F_02_1_TS_05_SS_C1_01332	F_02_1_TS_05_SS_C1_00633;F_02_1_TS_05_SS_C1_00632	F_02_1_TS_05_SS_C1_00722	F_02_1_TS_05_SS_C1_01543;F_02_1_TS_05_SS_C1_01542	F_02_1_TS_05_SS_C1_00307;F_02_1_TS_05_SS_C1_00308	F_02_1_TS_05_SS_C1_01600	F_02_1_TS_05_SS_C1_01367;F_02_1_TS_05_SS_C1_00297	F_02_1_TS_05_SS_C1_01520	F_02_1_TS_05_SS_C1_01296					F_02_1_TS_05_SS_C1_01699	F_02_1_TS_05_SS_C1_00102	F_02_1_TS_05_SS_C1_00812	F_02_1_TS_05_SS_C1_01945	F_02_1_TS_05_SS_C1_00348	F_02_1_TS_05_SS_C1_00348	F_02_1_TS_05_SS_C1_00509	F_02_1_TS_05_SS_C1_01600	F_02_1_TS_05_SS_C1_01430	F_02_1_TS_05_SS_C1_01543;F_02_1_TS_05_SS_C1_01226	F_02_1_TS_05_SS_C1_01367;F_02_1_TS_05_SS_C1_00633;F_02_1_TS_05_SS_C1_00632;F_02_1_TS_05_SS_C1_00297;F_02_1_TS_05_SS_C1_01081;F_02_1_TS_05_SS_C1_01083;F_02_1_TS_05_SS_C1_01082;F_02_1_TS_05_SS_C1_00296	F_02_1_TS_05_SS_C1_01385	F_02_1_TS_05_SS_C1_00511;F_02_1_TS_05_SS_C1_00512	F_02_1_TS_05_SS_C1_01507	F_02_1_TS_05_SS_C1_01024;F_02_1_TS_05_SS_C1_00103;F_02_1_TS_05_SS_C1_00178;F_02_1_TS_05_SS_C1_00105;F_02_1_TS_05_SS_C1_00104;F_02_1_TS_05_SS_C1_00180;F_02_1_TS_05_SS_C1_00162;F_02_1_TS_05_SS_C1_00179;F_02_1_TS_05_SS_C1_00044;F_02_1_TS_05_SS_C1_00177;F_02_1_TS_05_SS_C1_00161	F_02_1_TS_05_SS_C1_01111	F_02_1_TS_05_SS_C1_01699	F_02_1_TS_05_SS_C1_01605	F_02_1_TS_05_SS_C1_01298	F_02_1_TS_05_SS_C1_00460	F_02_1_TS_05_SS_C1_00276	F_02_1_TS_05_SS_C1_01024;F_02_1_TS_05_SS_C1_00103;F_02_1_TS_05_SS_C1_00438;F_02_1_TS_05_SS_C1_00439;F_02_1_TS_05_SS_C1_01025	F_02_1_TS_05_SS_C1_00178;F_02_1_TS_05_SS_C1_00104;F_02_1_TS_05_SS_C1_00204		F_02_1_TS_05_SS_C1_00536;F_02_1_TS_05_SS_C1_01677;F_02_1_TS_05_SS_C1_01678;F_02_1_TS_05_SS_C1_00885		F_02_1_TS_05_SS_C1_01600;F_02_1_TS_05_SS_C1_01601;F_02_1_TS_05_SS_C1_01226		F_02_1_TS_05_SS_C1_00609	F_02_1_TS_05_SS_C1_00609	F_02_1_TS_05_SS_C1_00609	F_02_1_TS_05_SS_C1_01714	F_02_1_TS_05_SS_C1_01501	F_02_1_TS_05_SS_C1_00527;F_02_1_TS_05_SS_C1_00673	F_02_1_TS_05_SS_C1_00099	F_02_1_TS_05_SS_C1_01714	F_02_1_TS_05_SS_C1_01714	F_02_1_TS_05_SS_C1_01024;F_02_1_TS_05_SS_C1_00103	F_02_1_TS_05_SS_C1_01006	F_02_1_TS_05_SS_C1_01953	F_02_1_TS_05_SS_C1_01903		F_02_1_TS_05_SS_C1_01951;F_02_1_TS_05_SS_C1_00731		F_02_1_TS_05_SS_C1_00731		F_02_1_TS_05_SS_C1_00444	F_02_1_TS_05_SS_C1_01147		F_02_1_TS_05_SS_C1_01445	F_02_1_TS_05_SS_C1_00194;F_02_1_TS_05_SS_C1_00891	F_02_1_TS_05_SS_C1_00816;F_02_1_TS_05_SS_C1_01832;F_02_1_TS_05_SS_C1_00815	F_02_1_TS_05_SS_C1_01832;F_02_1_TS_05_SS_C1_00813;F_02_1_TS_05_SS_C1_01024;F_02_1_TS_05_SS_C1_00104;F_02_1_TS_05_SS_C1_01833;F_02_1_TS_05_SS_C1_01834	F_02_1_TS_05_SS_C1_00523;F_02_1_TS_05_SS_C1_00520	F_02_1_TS_05_SS_C1_01529;F_02_1_TS_05_SS_C1_01263	spontaneous	F_02_1_TS_05_SS_C1_00357	F_02_1_TS_05_SS_C1_02023;F_02_1_TS_05_SS_C1_01639	F_02_1_TS_05_SS_C1_01085	F_02_1_TS_05_SS_C1_00305	F_02_1_TS_05_SS_C1_00281	spontaneous	spontaneous	spontaneous	spontaneous	spontaneous	spontaneous	spontaneous;F_02_1_TS_05_SS_C1_00281	F_02_1_TS_05_SS_C1_00821			F_02_1_TS_05_SS_C1_01605;F_02_1_TS_05_SS_C1_00707	F_02_1_TS_05_SS_C1_01605	F_02_1_TS_05_SS_C1_01721	F_02_1_TS_05_SS_C1_01024;F_02_1_TS_05_SS_C1_00103		F_02_1_TS_05_SS_C1_00374	F_02_1_TS_05_SS_C1_00375	F_02_1_TS_05_SS_C1_01055	F_02_1_TS_05_SS_C1_00867	F_02_1_TS_05_SS_C1_00336;F_02_1_TS_05_SS_C1_00184;F_02_1_TS_05_SS_C1_00337	F_02_1_TS_05_SS_C1_00523	F_02_1_TS_05_SS_C1_00523	F_02_1_TS_05_SS_C1_00523	F_02_1_TS_05_SS_C1_01109	F_02_1_TS_05_SS_C1_01109	F_02_1_TS_05_SS_C1_01109	F_02_1_TS_05_SS_C1_01503	F_02_1_TS_05_SS_C1_00985	F_02_1_TS_05_SS_C1_00562;F_02_1_TS_05_SS_C1_00142	F_02_1_TS_05_SS_C1_00986	F_02_1_TS_05_SS_C1_00142	F_02_1_TS_05_SS_C1_00697;F_02_1_TS_05_SS_C1_01036	F_02_1_TS_05_SS_C1_01085	F_02_1_TS_05_SS_C1_01639	F_02_1_TS_05_SS_C1_01348;F_02_1_TS_05_SS_C1_01959		F_02_1_TS_05_SS_C1_00631	F_02_1_TS_05_SS_C1_00631		F_02_1_TS_05_SS_C1_00692	F_02_1_TS_05_SS_C1_01024;F_02_1_TS_05_SS_C1_01419;F_02_1_TS_05_SS_C1_01420;F_02_1_TS_05_SS_C1_01421;F_02_1_TS_05_SS_C1_01423;F_02_1_TS_05_SS_C1_00103;F_02_1_TS_05_SS_C1_01422	F_02_1_TS_05_SS_C1_01419;F_02_1_TS_05_SS_C1_01420;F_02_1_TS_05_SS_C1_01421;F_02_1_TS_05_SS_C1_01170	F_02_1_TS_05_SS_C1_00909;F_02_1_TS_05_SS_C1_01518	F_02_1_TS_05_SS_C1_01295	F_02_1_TS_05_SS_C1_00053;F_02_1_TS_05_SS_C1_01663;F_02_1_TS_05_SS_C1_00822	F_02_1_TS_05_SS_C1_00275;F_02_1_TS_05_SS_C1_01846	F_02_1_TS_05_SS_C1_00209	F_02_1_TS_05_SS_C1_00209	F_02_1_TS_05_SS_C1_00208;F_02_1_TS_05_SS_C1_00207	F_02_1_TS_05_SS_C1_00208;F_02_1_TS_05_SS_C1_00207	F_02_1_TS_05_SS_C1_00210	F_02_1_TS_05_SS_C1_00748	F_02_1_TS_05_SS_C1_00392	F_02_1_TS_05_SS_C1_01020	F_02_1_TS_05_SS_C1_01020	F_02_1_TS_05_SS_C1_01020	F_02_1_TS_05_SS_C1_01020	F_02_1_TS_05_SS_C1_01020			F_02_1_TS_05_SS_C1_01020	F_02_1_TS_05_SS_C1_01020	F_02_1_TS_05_SS_C1_01020				F_02_1_TS_05_SS_C1_00416;F_02_1_TS_05_SS_C1_01220	F_02_1_TS_05_SS_C1_00416;F_02_1_TS_05_SS_C1_00283;F_02_1_TS_05_SS_C1_00417	F_02_1_TS_05_SS_C1_00307;F_02_1_TS_05_SS_C1_00308	F_02_1_TS_05_SS_C1_01600	F_02_1_TS_05_SS_C1_00806;F_02_1_TS_05_SS_C1_01539	F_02_1_TS_05_SS_C1_00692	F_02_1_TS_05_SS_C1_01024;F_02_1_TS_05_SS_C1_01419;F_02_1_TS_05_SS_C1_01420;F_02_1_TS_05_SS_C1_01421;F_02_1_TS_05_SS_C1_01423;F_02_1_TS_05_SS_C1_00103;F_02_1_TS_05_SS_C1_01422	F_02_1_TS_05_SS_C1_01419;F_02_1_TS_05_SS_C1_01420;F_02_1_TS_05_SS_C1_01421;F_02_1_TS_05_SS_C1_01170	F_02_1_TS_05_SS_C1_00909;F_02_1_TS_05_SS_C1_01518	F_02_1_TS_05_SS_C1_02025;F_02_1_TS_05_SS_C1_00379	F_02_1_TS_05_SS_C1_00831	F_02_1_TS_05_SS_C1_00831	F_02_1_TS_05_SS_C1_00831	F_02_1_TS_05_SS_C1_00831	F_02_1_TS_05_SS_C1_01948;F_02_1_TS_05_SS_C1_00532	F_02_1_TS_05_SS_C1_00354	F_02_1_TS_05_SS_C1_01024;F_02_1_TS_05_SS_C1_00103			F_02_1_TS_05_SS_C1_01932;F_02_1_TS_05_SS_C1_00488	F_02_1_TS_05_SS_C1_01363	F_02_1_TS_05_SS_C1_00859	F_02_1_TS_05_SS_C1_00859	F_02_1_TS_05_SS_C1_01430;F_02_1_TS_05_SS_C1_00859;F_02_1_TS_05_SS_C1_01770;F_02_1_TS_05_SS_C1_01429;F_02_1_TS_05_SS_C1_01771;F_02_1_TS_05_SS_C1_01225;F_02_1_TS_05_SS_C1_01772	F_02_1_TS_05_SS_C1_01600	F_02_1_TS_05_SS_C1_01722	F_02_1_TS_05_SS_C1_01367;F_02_1_TS_05_SS_C1_00633;F_02_1_TS_05_SS_C1_00632;F_02_1_TS_05_SS_C1_01081;F_02_1_TS_05_SS_C1_01083;F_02_1_TS_05_SS_C1_01388;F_02_1_TS_05_SS_C1_01082	F_02_1_TS_05_SS_C1_01600			F_02_1_TS_05_SS_C1_00402	F_02_1_TS_05_SS_C1_01437	F_02_1_TS_05_SS_C1_01024;F_02_1_TS_05_SS_C1_00809;F_02_1_TS_05_SS_C1_00808;F_02_1_TS_05_SS_C1_01660;F_02_1_TS_05_SS_C1_01115;F_02_1_TS_05_SS_C1_00811	spontaneous	spontaneous	F_02_1_TS_05_SS_C1_00395	F_02_1_TS_05_SS_C1_00395	F_02_1_TS_05_SS_C1_00766	F_02_1_TS_05_SS_C1_01024;F_02_1_TS_05_SS_C1_01115	F_02_1_TS_05_SS_C1_01024;F_02_1_TS_05_SS_C1_00103;F_02_1_TS_05_SS_C1_00809;F_02_1_TS_05_SS_C1_00808;F_02_1_TS_05_SS_C1_01115;F_02_1_TS_05_SS_C1_00811	F_02_1_TS_05_SS_C1_01780;F_02_1_TS_05_SS_C1_01115	F_02_1_TS_05_SS_C1_01843	F_02_1_TS_05_SS_C1_01843	F_02_1_TS_05_SS_C1_01843	F_02_1_TS_05_SS_C1_01843	F_02_1_TS_05_SS_C1_01843	F_02_1_TS_05_SS_C1_01120	F_02_1_TS_05_SS_C1_01712;F_02_1_TS_05_SS_C1_01788		F_02_1_TS_05_SS_C1_01217	F_02_1_TS_05_SS_C1_00070;F_02_1_TS_05_SS_C1_01364	F_02_1_TS_05_SS_C1_00070;F_02_1_TS_05_SS_C1_01364	F_02_1_TS_05_SS_C1_00070;F_02_1_TS_05_SS_C1_01364			F_02_1_TS_05_SS_C1_01706;F_02_1_TS_05_SS_C1_01124	F_02_1_TS_05_SS_C1_00633;F_02_1_TS_05_SS_C1_00632;F_02_1_TS_05_SS_C1_00384	F_02_1_TS_05_SS_C1_00158;F_02_1_TS_05_SS_C1_01235;F_02_1_TS_05_SS_C1_01713;F_02_1_TS_05_SS_C1_01238;F_02_1_TS_05_SS_C1_01237;F_02_1_TS_05_SS_C1_01236	F_02_1_TS_05_SS_C1_01169	F_02_1_TS_05_SS_C1_01631	F_02_1_TS_05_SS_C1_00156;F_02_1_TS_05_SS_C1_00440	F_02_1_TS_05_SS_C1_00440		spontaneous	F_02_1_TS_05_SS_C1_00259	F_02_1_TS_05_SS_C1_00646	F_02_1_TS_05_SS_C1_02009	F_02_1_TS_05_SS_C1_01372	F_02_1_TS_05_SS_C1_02009;F_02_1_TS_05_SS_C1_00403	F_02_1_TS_05_SS_C1_02009		F_02_1_TS_05_SS_C1_00665			F_02_1_TS_05_SS_C1_01528				F_02_1_TS_05_SS_C1_00018		F_02_1_TS_05_SS_C1_00019	F_02_1_TS_05_SS_C1_00792	F_02_1_TS_05_SS_C1_01734	F_02_1_TS_05_SS_C1_00504	F_02_1_TS_05_SS_C1_00098;F_02_1_TS_05_SS_C1_00579	F_02_1_TS_05_SS_C1_00579	F_02_1_TS_05_SS_C1_00098;F_02_1_TS_05_SS_C1_00579	F_02_1_TS_05_SS_C1_00579	F_02_1_TS_05_SS_C1_00579	F_02_1_TS_05_SS_C1_00579	F_02_1_TS_05_SS_C1_00579	F_02_1_TS_05_SS_C1_00579	F_02_1_TS_05_SS_C1_00579	spontaneous	spontaneous	spontaneous	F_02_1_TS_05_SS_C1_00021;F_02_1_TS_05_SS_C1_00106	F_02_1_TS_05_SS_C1_00705;F_02_1_TS_05_SS_C1_00184	F_02_1_TS_05_SS_C1_00057	F_02_1_TS_05_SS_C1_00816;F_02_1_TS_05_SS_C1_00705;F_02_1_TS_05_SS_C1_01115;F_02_1_TS_05_SS_C1_01830	F_02_1_TS_05_SS_C1_00238;F_02_1_TS_05_SS_C1_01352	F_02_1_TS_05_SS_C1_01848		F_02_1_TS_05_SS_C1_01895	F_02_1_TS_05_SS_C1_01352	F_02_1_TS_05_SS_C1_01500;F_02_1_TS_05_SS_C1_00290	F_02_1_TS_05_SS_C1_00665;F_02_1_TS_05_SS_C1_00550	F_02_1_TS_05_SS_C1_01264;F_02_1_TS_05_SS_C1_01923	F_02_1_TS_05_SS_C1_01264;F_02_1_TS_05_SS_C1_01848	F_02_1_TS_05_SS_C1_01848		F_02_1_TS_05_SS_C1_01264;F_02_1_TS_05_SS_C1_01848;F_02_1_TS_05_SS_C1_01923	F_02_1_TS_05_SS_C1_01848	F_02_1_TS_05_SS_C1_01264;F_02_1_TS_05_SS_C1_01848	F_02_1_TS_05_SS_C1_01264;F_02_1_TS_05_SS_C1_01848	F_02_1_TS_05_SS_C1_01264;F_02_1_TS_05_SS_C1_01848;F_02_1_TS_05_SS_C1_01923	F_02_1_TS_05_SS_C1_01264;F_02_1_TS_05_SS_C1_01848	F_02_1_TS_05_SS_C1_01264;F_02_1_TS_05_SS_C1_01348;F_02_1_TS_05_SS_C1_01848	F_02_1_TS_05_SS_C1_01264;F_02_1_TS_05_SS_C1_01848	F_02_1_TS_05_SS_C1_01264;F_02_1_TS_05_SS_C1_01848	F_02_1_TS_05_SS_C1_01348;F_02_1_TS_05_SS_C1_00880	F_02_1_TS_05_SS_C1_01131;F_02_1_TS_05_SS_C1_01892;F_02_1_TS_05_SS_C1_01987;F_02_1_TS_05_SS_C1_02060;F_02_1_TS_05_SS_C1_00529	F_02_1_TS_05_SS_C1_01348	F_02_1_TS_05_SS_C1_00504;F_02_1_TS_05_SS_C1_00519	F_02_1_TS_05_SS_C1_00461	F_02_1_TS_05_SS_C1_00504;F_02_1_TS_05_SS_C1_00519	F_02_1_TS_05_SS_C1_00434;F_02_1_TS_05_SS_C1_01272	F_02_1_TS_05_SS_C1_00434	F_02_1_TS_05_SS_C1_01272	F_02_1_TS_05_SS_C1_01272;F_02_1_TS_05_SS_C1_02040	F_02_1_TS_05_SS_C1_02040	F_02_1_TS_05_SS_C1_00461	spontaneous	spontaneous	F_02_1_TS_05_SS_C1_01853	F_02_1_TS_05_SS_C1_01853	spontaneous	F_02_1_TS_05_SS_C1_01418	F_02_1_TS_05_SS_C1_01417	F_02_1_TS_05_SS_C1_00631	F_02_1_TS_05_SS_C1_01109	F_02_1_TS_05_SS_C1_01109		F_02_1_TS_05_SS_C1_00194	F_02_1_TS_05_SS_C1_00664		F_02_1_TS_05_SS_C1_01526	F_02_1_TS_05_SS_C1_01123	F_02_1_TS_05_SS_C1_01123	F_02_1_TS_05_SS_C1_01339;F_02_1_TS_05_SS_C1_01337;F_02_1_TS_05_SS_C1_01338	F_02_1_TS_05_SS_C1_01339	F_02_1_TS_05_SS_C1_00568		F_02_1_TS_05_SS_C1_00688;F_02_1_TS_05_SS_C1_00725	F_02_1_TS_05_SS_C1_00688;F_02_1_TS_05_SS_C1_00725	F_02_1_TS_05_SS_C1_00688;F_02_1_TS_05_SS_C1_00725	F_02_1_TS_05_SS_C1_00688;F_02_1_TS_05_SS_C1_00725	F_02_1_TS_05_SS_C1_00688;F_02_1_TS_05_SS_C1_00725	F_02_1_TS_05_SS_C1_00688;F_02_1_TS_05_SS_C1_00725	F_02_1_TS_05_SS_C1_00204	F_02_1_TS_05_SS_C1_00097	F_02_1_TS_05_SS_C1_00699;F_02_1_TS_05_SS_C1_00748	F_02_1_TS_05_SS_C1_00057	F_02_1_TS_05_SS_C1_00688;F_02_1_TS_05_SS_C1_00725	F_02_1_TS_05_SS_C1_00688;F_02_1_TS_05_SS_C1_00725	F_02_1_TS_05_SS_C1_00688;F_02_1_TS_05_SS_C1_00725		F_02_1_TS_05_SS_C1_00688;F_02_1_TS_05_SS_C1_00725	F_02_1_TS_05_SS_C1_00688;F_02_1_TS_05_SS_C1_00725	F_02_1_TS_05_SS_C1_00688;F_02_1_TS_05_SS_C1_00725	F_02_1_TS_05_SS_C1_00133	F_02_1_TS_05_SS_C1_00603	F_02_1_TS_05_SS_C1_01977	F_02_1_TS_05_SS_C1_00288	F_02_1_TS_05_SS_C1_01504	F_02_1_TS_05_SS_C1_01183	F_02_1_TS_05_SS_C1_00377;F_02_1_TS_05_SS_C1_00887	F_02_1_TS_05_SS_C1_01054;F_02_1_TS_05_SS_C1_00133	F_02_1_TS_05_SS_C1_01855;F_02_1_TS_05_SS_C1_00697;F_02_1_TS_05_SS_C1_01036;F_02_1_TS_05_SS_C1_01042	F_02_1_TS_05_SS_C1_01024;F_02_1_TS_05_SS_C1_00103	F_02_1_TS_05_SS_C1_01211;F_02_1_TS_05_SS_C1_01176;F_02_1_TS_05_SS_C1_01212;F_02_1_TS_05_SS_C1_01177;F_02_1_TS_05_SS_C1_01215;F_02_1_TS_05_SS_C1_01214;F_02_1_TS_05_SS_C1_01178;F_02_1_TS_05_SS_C1_01179;F_02_1_TS_05_SS_C1_01213	F_02_1_TS_05_SS_C1_00152	F_02_1_TS_05_SS_C1_01845	F_02_1_TS_05_SS_C1_00867	F_02_1_TS_05_SS_C1_00066	F_02_1_TS_05_SS_C1_01549	F_02_1_TS_05_SS_C1_02022;F_02_1_TS_05_SS_C1_01607	F_02_1_TS_05_SS_C1_01133	F_02_1_TS_05_SS_C1_00155;F_02_1_TS_05_SS_C1_00154	F_02_1_TS_05_SS_C1_01211;F_02_1_TS_05_SS_C1_01212;F_02_1_TS_05_SS_C1_01214;F_02_1_TS_05_SS_C1_01213	F_02_1_TS_05_SS_C1_00064	F_02_1_TS_05_SS_C1_00064	F_02_1_TS_05_SS_C1_00154	F_02_1_TS_05_SS_C1_00155			F_02_1_TS_05_SS_C1_01203	F_02_1_TS_05_SS_C1_01750	F_02_1_TS_05_SS_C1_01292	F_02_1_TS_05_SS_C1_01297	F_02_1_TS_05_SS_C1_01300	F_02_1_TS_05_SS_C1_01373	F_02_1_TS_05_SS_C1_01299	F_02_1_TS_05_SS_C1_01832;F_02_1_TS_05_SS_C1_01831	F_02_1_TS_05_SS_C1_01024;F_02_1_TS_05_SS_C1_00103;F_02_1_TS_05_SS_C1_01677;F_02_1_TS_05_SS_C1_00705	F_02_1_TS_05_SS_C1_01311;F_02_1_TS_05_SS_C1_01531	F_02_1_TS_05_SS_C1_01748	F_02_1_TS_05_SS_C1_00601	F_02_1_TS_05_SS_C1_01040	F_02_1_TS_05_SS_C1_01526	F_02_1_TS_05_SS_C1_01526	F_02_1_TS_05_SS_C1_01526	F_02_1_TS_05_SS_C1_01526	F_02_1_TS_05_SS_C1_01526	F_02_1_TS_05_SS_C1_00353	F_02_1_TS_05_SS_C1_00013	F_02_1_TS_05_SS_C1_00536;F_02_1_TS_05_SS_C1_00989;F_02_1_TS_05_SS_C1_00988;F_02_1_TS_05_SS_C1_00991;F_02_1_TS_05_SS_C1_00990	F_02_1_TS_05_SS_C1_00536;F_02_1_TS_05_SS_C1_01169;F_02_1_TS_05_SS_C1_01743	F_02_1_TS_05_SS_C1_00066;F_02_1_TS_05_SS_C1_01291;F_02_1_TS_05_SS_C1_00068	F_02_1_TS_05_SS_C1_00066;F_02_1_TS_05_SS_C1_00068	F_02_1_TS_05_SS_C1_00066;F_02_1_TS_05_SS_C1_00068	F_02_1_TS_05_SS_C1_00066;F_02_1_TS_05_SS_C1_00068	F_02_1_TS_05_SS_C1_00066;F_02_1_TS_05_SS_C1_00068	F_02_1_TS_05_SS_C1_00066;F_02_1_TS_05_SS_C1_00068	F_02_1_TS_05_SS_C1_00066;F_02_1_TS_05_SS_C1_00068	F_02_1_TS_05_SS_C1_00066;F_02_1_TS_05_SS_C1_00068		F_02_1_TS_05_SS_C1_01348;F_02_1_TS_05_SS_C1_01959;F_02_1_TS_05_SS_C1_01084	F_02_1_TS_05_SS_C1_00098	F_02_1_TS_05_SS_C1_01145;F_02_1_TS_05_SS_C1_01146	F_02_1_TS_05_SS_C1_01706;F_02_1_TS_05_SS_C1_01054;F_02_1_TS_05_SS_C1_01124	F_02_1_TS_05_SS_C1_01432	F_02_1_TS_05_SS_C1_01224;F_02_1_TS_05_SS_C1_01719	F_02_1_TS_05_SS_C1_01224	F_02_1_TS_05_SS_C1_01221		F_02_1_TS_05_SS_C1_00346	F_02_1_TS_05_SS_C1_01671;F_02_1_TS_05_SS_C1_01670;F_02_1_TS_05_SS_C1_01672;F_02_1_TS_05_SS_C1_00470	F_02_1_TS_05_SS_C1_00126;F_02_1_TS_05_SS_C1_01543;F_02_1_TS_05_SS_C1_01228;F_02_1_TS_05_SS_C1_01430;F_02_1_TS_05_SS_C1_01541	F_02_1_TS_05_SS_C1_01543;F_02_1_TS_05_SS_C1_01228	F_02_1_TS_05_SS_C1_01170;F_02_1_TS_05_SS_C1_01543;F_02_1_TS_05_SS_C1_01228;F_02_1_TS_05_SS_C1_01542;F_02_1_TS_05_SS_C1_01742	F_02_1_TS_05_SS_C1_01832;F_02_1_TS_05_SS_C1_01831;F_02_1_TS_05_SS_C1_01834	F_02_1_TS_05_SS_C1_00627;F_02_1_TS_05_SS_C1_00626	F_02_1_TS_05_SS_C1_00627;F_02_1_TS_05_SS_C1_00626	F_02_1_TS_05_SS_C1_00627;F_02_1_TS_05_SS_C1_00626	F_02_1_TS_05_SS_C1_00627;F_02_1_TS_05_SS_C1_00626	F_02_1_TS_05_SS_C1_00238	F_02_1_TS_05_SS_C1_01280;F_02_1_TS_05_SS_C1_01859;F_02_1_TS_05_SS_C1_01275	F_02_1_TS_05_SS_C1_00057;F_02_1_TS_05_SS_C1_01275	F_02_1_TS_05_SS_C1_01280;F_02_1_TS_05_SS_C1_01859;F_02_1_TS_05_SS_C1_01275	F_02_1_TS_05_SS_C1_00057;F_02_1_TS_05_SS_C1_01275	F_02_1_TS_05_SS_C1_01280;F_02_1_TS_05_SS_C1_01859;F_02_1_TS_05_SS_C1_01275	F_02_1_TS_05_SS_C1_00057;F_02_1_TS_05_SS_C1_01275	F_02_1_TS_05_SS_C1_01280;F_02_1_TS_05_SS_C1_01859;F_02_1_TS_05_SS_C1_01275	F_02_1_TS_05_SS_C1_00057;F_02_1_TS_05_SS_C1_01275	F_02_1_TS_05_SS_C1_00248	F_02_1_TS_05_SS_C1_00313;F_02_1_TS_05_SS_C1_00312;F_02_1_TS_05_SS_C1_00063			F_02_1_TS_05_SS_C1_00633;F_02_1_TS_05_SS_C1_00632	F_02_1_TS_05_SS_C1_01600	F_02_1_TS_05_SS_C1_00264;F_02_1_TS_05_SS_C1_01857;F_02_1_TS_05_SS_C1_00538	F_02_1_TS_05_SS_C1_01689	F_02_1_TS_05_SS_C1_01880;F_02_1_TS_05_SS_C1_01881	F_02_1_TS_05_SS_C1_01832;F_02_1_TS_05_SS_C1_01831		F_02_1_TS_05_SS_C1_01024;F_02_1_TS_05_SS_C1_00103		F_02_1_TS_05_SS_C1_01745	F_02_1_TS_05_SS_C1_01749	F_02_1_TS_05_SS_C1_01437	F_02_1_TS_05_SS_C1_00562	F_02_1_TS_05_SS_C1_00360	F_02_1_TS_05_SS_C1_01441	F_02_1_TS_05_SS_C1_01441	F_02_1_TS_05_SS_C1_01441	F_02_1_TS_05_SS_C1_01441	F_02_1_TS_05_SS_C1_01441	F_02_1_TS_05_SS_C1_00285	F_02_1_TS_05_SS_C1_00536;F_02_1_TS_05_SS_C1_00989;F_02_1_TS_05_SS_C1_00988;F_02_1_TS_05_SS_C1_00991;F_02_1_TS_05_SS_C1_00990	F_02_1_TS_05_SS_C1_01169	F_02_1_TS_05_SS_C1_00584	F_02_1_TS_05_SS_C1_00584		F_02_1_TS_05_SS_C1_01999	F_02_1_TS_05_SS_C1_00291	F_02_1_TS_05_SS_C1_01224;F_02_1_TS_05_SS_C1_01719	F_02_1_TS_05_SS_C1_01600	F_02_1_TS_05_SS_C1_00633;F_02_1_TS_05_SS_C1_00632;F_02_1_TS_05_SS_C1_00298;F_02_1_TS_05_SS_C1_01720	F_02_1_TS_05_SS_C1_00057	F_02_1_TS_05_SS_C1_01169;F_02_1_TS_05_SS_C1_00885	F_02_1_TS_05_SS_C1_00311;F_02_1_TS_05_SS_C1_00310	F_02_1_TS_05_SS_C1_00504;F_02_1_TS_05_SS_C1_00519;F_02_1_TS_05_SS_C1_01348	F_02_1_TS_05_SS_C1_00504;F_02_1_TS_05_SS_C1_00519;F_02_1_TS_05_SS_C1_01348	F_02_1_TS_05_SS_C1_00504;F_02_1_TS_05_SS_C1_00519;F_02_1_TS_05_SS_C1_01348	F_02_1_TS_05_SS_C1_00504;F_02_1_TS_05_SS_C1_00519;F_02_1_TS_05_SS_C1_01348	F_02_1_TS_05_SS_C1_00310	F_02_1_TS_05_SS_C1_00718	F_02_1_TS_05_SS_C1_00764	F_02_1_TS_05_SS_C1_01348	F_02_1_TS_05_SS_C1_00336;F_02_1_TS_05_SS_C1_00184;F_02_1_TS_05_SS_C1_00337	F_02_1_TS_05_SS_C1_01945;F_02_1_TS_05_SS_C1_00906	F_02_1_TS_05_SS_C1_01018;F_02_1_TS_05_SS_C1_01021;F_02_1_TS_05_SS_C1_01019	F_02_1_TS_05_SS_C1_01839	F_02_1_TS_05_SS_C1_01024;F_02_1_TS_05_SS_C1_01419;F_02_1_TS_05_SS_C1_01420;F_02_1_TS_05_SS_C1_01421;F_02_1_TS_05_SS_C1_01423;F_02_1_TS_05_SS_C1_00103;F_02_1_TS_05_SS_C1_01422	F_02_1_TS_05_SS_C1_01419;F_02_1_TS_05_SS_C1_01420;F_02_1_TS_05_SS_C1_01421;F_02_1_TS_05_SS_C1_01170		F_02_1_TS_05_SS_C1_00062	F_02_1_TS_05_SS_C1_01532;F_02_1_TS_05_SS_C1_00907	F_02_1_TS_05_SS_C1_00335	F_02_1_TS_05_SS_C1_00335	F_02_1_TS_05_SS_C1_01941	F_02_1_TS_05_SS_C1_01941	F_02_1_TS_05_SS_C1_00247	F_02_1_TS_05_SS_C1_01547	F_02_1_TS_05_SS_C1_01130	F_02_1_TS_05_SS_C1_00283;F_02_1_TS_05_SS_C1_00764;F_02_1_TS_05_SS_C1_00771;F_02_1_TS_05_SS_C1_01901;F_02_1_TS_05_SS_C1_00628	F_02_1_TS_05_SS_C1_01427;F_02_1_TS_05_SS_C1_00756	F_02_1_TS_05_SS_C1_00633;F_02_1_TS_05_SS_C1_00632	F_02_1_TS_05_SS_C1_01346;F_02_1_TS_05_SS_C1_01347	F_02_1_TS_05_SS_C1_01310	F_02_1_TS_05_SS_C1_01024;F_02_1_TS_05_SS_C1_00103	F_02_1_TS_05_SS_C1_01169	F_02_1_TS_05_SS_C1_00285	F_02_1_TS_05_SS_C1_01855;F_02_1_TS_05_SS_C1_00697;F_02_1_TS_05_SS_C1_01036;F_02_1_TS_05_SS_C1_01042	F_02_1_TS_05_SS_C1_01024;F_02_1_TS_05_SS_C1_00103	F_02_1_TS_05_SS_C1_01440	F_02_1_TS_05_SS_C1_01440		F_02_1_TS_05_SS_C1_00404;F_02_1_TS_05_SS_C1_00656	F_02_1_TS_05_SS_C1_01628	F_02_1_TS_05_SS_C1_00423	F_02_1_TS_05_SS_C1_00423	F_02_1_TS_05_SS_C1_00422	F_02_1_TS_05_SS_C1_00368	F_02_1_TS_05_SS_C1_00987	F_02_1_TS_05_SS_C1_00159;F_02_1_TS_05_SS_C1_00078;F_02_1_TS_05_SS_C1_01100	F_02_1_TS_05_SS_C1_01577	F_02_1_TS_05_SS_C1_00979;F_02_1_TS_05_SS_C1_01426	F_02_1_TS_05_SS_C1_01681	F_02_1_TS_05_SS_C1_01577	F_02_1_TS_05_SS_C1_00392	F_02_1_TS_05_SS_C1_00392	F_02_1_TS_05_SS_C1_00392	F_02_1_TS_05_SS_C1_00692	F_02_1_TS_05_SS_C1_01024;F_02_1_TS_05_SS_C1_01419;F_02_1_TS_05_SS_C1_01420;F_02_1_TS_05_SS_C1_01421;F_02_1_TS_05_SS_C1_01423;F_02_1_TS_05_SS_C1_00103;F_02_1_TS_05_SS_C1_01422	F_02_1_TS_05_SS_C1_01419;F_02_1_TS_05_SS_C1_01420;F_02_1_TS_05_SS_C1_01421;F_02_1_TS_05_SS_C1_01170	F_02_1_TS_05_SS_C1_00909;F_02_1_TS_05_SS_C1_01518	F_02_1_TS_05_SS_C1_01518	F_02_1_TS_05_SS_C1_01518		F_02_1_TS_05_SS_C1_01832;F_02_1_TS_05_SS_C1_00814;F_02_1_TS_05_SS_C1_01543;F_02_1_TS_05_SS_C1_01834	F_02_1_TS_05_SS_C1_01385;F_02_1_TS_05_SS_C1_01387;F_02_1_TS_05_SS_C1_01386	F_02_1_TS_05_SS_C1_01600	F_02_1_TS_05_SS_C1_01446	F_02_1_TS_05_SS_C1_00021	F_02_1_TS_05_SS_C1_00021;F_02_1_TS_05_SS_C1_00106	F_02_1_TS_05_SS_C1_00816;F_02_1_TS_05_SS_C1_01777;F_02_1_TS_05_SS_C1_00025;F_02_1_TS_05_SS_C1_02055;F_02_1_TS_05_SS_C1_00184;F_02_1_TS_05_SS_C1_00332;F_02_1_TS_05_SS_C1_00330;F_02_1_TS_05_SS_C1_00331;F_02_1_TS_05_SS_C1_00776	F_02_1_TS_05_SS_C1_00126;F_02_1_TS_05_SS_C1_00134;F_02_1_TS_05_SS_C1_00184;F_02_1_TS_05_SS_C1_01660	F_02_1_TS_05_SS_C1_01310	F_02_1_TS_05_SS_C1_01310	F_02_1_TS_05_SS_C1_01310	F_02_1_TS_05_SS_C1_01310	F_02_1_TS_05_SS_C1_01310	F_02_1_TS_05_SS_C1_01310	F_02_1_TS_05_SS_C1_01310	F_02_1_TS_05_SS_C1_01310	F_02_1_TS_05_SS_C1_01310	F_02_1_TS_05_SS_C1_01671;F_02_1_TS_05_SS_C1_01670;F_02_1_TS_05_SS_C1_01672	F_02_1_TS_05_SS_C1_01210	F_02_1_TS_05_SS_C1_01712;F_02_1_TS_05_SS_C1_00146	F_02_1_TS_05_SS_C1_00832;F_02_1_TS_05_SS_C1_00381	F_02_1_TS_05_SS_C1_00381							F_02_1_TS_05_SS_C1_01714	F_02_1_TS_05_SS_C1_01714	F_02_1_TS_05_SS_C1_00381	F_02_1_TS_05_SS_C1_02013	F_02_1_TS_05_SS_C1_01930	F_02_1_TS_05_SS_C1_00816;F_02_1_TS_05_SS_C1_01832;F_02_1_TS_05_SS_C1_00814	F_02_1_TS_05_SS_C1_00386;F_02_1_TS_05_SS_C1_01685;F_02_1_TS_05_SS_C1_00385;F_02_1_TS_05_SS_C1_00388	F_02_1_TS_05_SS_C1_00388	spontaneous	spontaneous	F_02_1_TS_05_SS_C1_00058	F_02_1_TS_05_SS_C1_00381														F_02_1_TS_05_SS_C1_00807					F_02_1_TS_05_SS_C1_00807						spontaneous				F_02_1_TS_05_SS_C1_00403;F_02_1_TS_05_SS_C1_00863	F_02_1_TS_05_SS_C1_00810	F_02_1_TS_05_SS_C1_00237					F_02_1_TS_05_SS_C1_00381	F_02_1_TS_05_SS_C1_00298		F_02_1_TS_05_SS_C1_01547						F_02_1_TS_05_SS_C1_00128	F_02_1_TS_05_SS_C1_01714	F_02_1_TS_05_SS_C1_01714		F_02_1_TS_05_SS_C1_00838;F_02_1_TS_05_SS_C1_01755									F_02_1_TS_05_SS_C1_00492		F_02_1_TS_05_SS_C1_00492				F_02_1_TS_04_SS_C4_00071;F_02_1_TS_04_SS_C4_01523;F_02_1_TS_04_SS_C4_01256	F_02_1_TS_05_SS_C1_00504;F_02_1_TS_05_SS_C1_00519								F_02_1_TS_05_SS_C1_01367;F_02_1_TS_05_SS_C1_00633;F_02_1_TS_05_SS_C1_00632;F_02_1_TS_05_SS_C1_00297												F_02_1_TS_05_SS_C1_01714										F_02_1_TS_05_SS_C1_01188	F_02_1_TS_05_SS_C1_00885	F_02_1_TS_05_SS_C1_00003					F_02_1_TS_05_SS_C1_00486;F_02_1_TS_05_SS_C1_01936						F_02_1_TS_05_SS_C1_00494						F_02_1_TS_05_SS_C1_01777;F_02_1_TS_05_SS_C1_00184;F_02_1_TS_05_SS_C1_01237			F_02_1_TS_05_SS_C1_00083			F_02_1_TS_05_SS_C1_02022;F_02_1_TS_05_SS_C1_01607				F_02_1_TS_05_SS_C1_00614				spontaneous						F_02_1_TS_05_SS_C1_00317	F_02_1_TS_05_SS_C1_00317		F_02_1_TS_05_SS_C1_00264			F_02_1_TS_05_SS_C1_00087				F_02_1_TS_05_SS_C1_00317	F_02_1_TS_05_SS_C1_00317	F_02_1_TS_05_SS_C1_01054	F_02_1_TS_05_SS_C1_01343	F_02_1_TS_05_SS_C1_01342;F_02_1_TS_05_SS_C1_01341	F_02_1_TS_05_SS_C1_02045	F_02_1_TS_05_SS_C1_00083	F_02_1_TS_05_SS_C1_01038			F_02_1_TS_05_SS_C1_00086	F_02_1_TS_05_SS_C1_00085									F_02_1_TS_05_SS_C1_01039	F_02_1_TS_05_SS_C1_01036;F_02_1_TS_05_SS_C1_01042	F_02_1_TS_05_SS_C1_01042;F_02_1_TS_05_SS_C1_01044	F_02_1_TS_05_SS_C1_01042;F_02_1_TS_05_SS_C1_01044	F_02_1_TS_05_SS_C1_01041	F_02_1_TS_05_SS_C1_01344	F_02_1_TS_05_SS_C1_00391	F_02_1_TS_05_SS_C1_00083		F_02_1_TS_05_SS_C1_01788	F_02_1_TS_05_SS_C1_00024		F_02_1_TS_05_SS_C1_00083			F_02_1_TS_05_SS_C1_01345	F_02_1_TS_05_SS_C1_01045;F_02_1_TS_05_SS_C1_01046	F_02_1_TS_05_SS_C1_01045	F_02_1_TS_05_SS_C1_01045;F_02_1_TS_05_SS_C1_01046	F_02_1_TS_05_SS_C1_01043		F_02_1_TS_05_SS_C1_00084	F_02_1_TS_05_SS_C1_01346;F_02_1_TS_05_SS_C1_01347	F_02_1_TS_05_SS_C1_01036		F_02_1_TS_05_SS_C1_00195	F_02_1_TS_05_SS_C1_00196			F_02_1_TS_05_SS_C1_00491;F_02_1_TS_05_SS_C1_00492	F_02_1_TS_05_SS_C1_01932	F_02_1_TS_05_SS_C1_01932	F_02_1_TS_05_SS_C1_01932	F_02_1_TS_05_SS_C1_01932	F_02_1_TS_05_SS_C1_01932	F_02_1_TS_05_SS_C1_01932	F_02_1_TS_05_SS_C1_01932	F_02_1_TS_05_SS_C1_01367;F_02_1_TS_05_SS_C1_00633;F_02_1_TS_05_SS_C1_00632;F_02_1_TS_05_SS_C1_00297	F_02_1_TS_05_SS_C1_00494	F_02_1_TS_05_SS_C1_00494	F_02_1_TS_05_SS_C1_00494	F_02_1_TS_05_SS_C1_00494	F_02_1_TS_05_SS_C1_00494	F_02_1_TS_05_SS_C1_00494	F_02_1_TS_05_SS_C1_00494	F_02_1_TS_05_SS_C1_00494	F_02_1_TS_05_SS_C1_00494	F_02_1_TS_05_SS_C1_00494	F_02_1_TS_05_SS_C1_00494	F_02_1_TS_05_SS_C1_00494	F_02_1_TS_05_SS_C1_00494	F_02_1_TS_05_SS_C1_00494	F_02_1_TS_05_SS_C1_00494	F_02_1_TS_05_SS_C1_00494								F_02_1_TS_05_SS_C1_00491;F_02_1_TS_05_SS_C1_00492	F_02_1_TS_05_SS_C1_00491;F_02_1_TS_05_SS_C1_00492				F_02_1_TS_05_SS_C1_01677	F_02_1_TS_05_SS_C1_01702	F_02_1_TS_05_SS_C1_01935;F_02_1_TS_05_SS_C1_01937;F_02_1_TS_05_SS_C1_00490	F_02_1_TS_05_SS_C1_01935;F_02_1_TS_05_SS_C1_01937;F_02_1_TS_05_SS_C1_00490	F_02_1_TS_05_SS_C1_01935;F_02_1_TS_05_SS_C1_01937;F_02_1_TS_05_SS_C1_00490													F_02_1_TS_05_SS_C1_01935;F_02_1_TS_05_SS_C1_01937;F_02_1_TS_05_SS_C1_00490		F_02_1_TS_05_SS_C1_00490	F_02_1_TS_05_SS_C1_01935;F_02_1_TS_05_SS_C1_01937;F_02_1_TS_05_SS_C1_00490		F_02_1_TS_05_SS_C1_01935;F_02_1_TS_05_SS_C1_01937;F_02_1_TS_05_SS_C1_00490	F_02_1_TS_05_SS_C1_01935;F_02_1_TS_05_SS_C1_01937;F_02_1_TS_05_SS_C1_00490	F_02_1_TS_05_SS_C1_01935;F_02_1_TS_05_SS_C1_01937;F_02_1_TS_05_SS_C1_00490	F_02_1_TS_05_SS_C1_00490	F_02_1_TS_05_SS_C1_01935;F_02_1_TS_05_SS_C1_01937;F_02_1_TS_05_SS_C1_00490	F_02_1_TS_05_SS_C1_01935;F_02_1_TS_05_SS_C1_01937;F_02_1_TS_05_SS_C1_00490	F_02_1_TS_05_SS_C1_01935;F_02_1_TS_05_SS_C1_01937;F_02_1_TS_05_SS_C1_00490							F_02_1_TS_05_SS_C1_01124;F_02_1_TS_05_SS_C1_01959				F_02_1_TS_05_SS_C1_00486	F_02_1_TS_05_SS_C1_01270	F_02_1_TS_05_SS_C1_01270	F_02_1_TS_05_SS_C1_00509		F_02_1_TS_05_SS_C1_00486;F_02_1_TS_05_SS_C1_01936	F_02_1_TS_05_SS_C1_00488					F_02_1_TS_05_SS_C1_01714	F_02_1_TS_05_SS_C1_01054	F_02_1_TS_05_SS_C1_00964	F_02_1_TS_05_SS_C1_00964	F_02_1_TS_05_SS_C1_00964	F_02_1_TS_05_SS_C1_00964	F_02_1_TS_05_SS_C1_01529	F_02_1_TS_05_SS_C1_01934	F_02_1_TS_05_SS_C1_00487;F_02_1_TS_05_SS_C1_01931	F_02_1_TS_05_SS_C1_00487	F_02_1_TS_05_SS_C1_00487	F_02_1_TS_05_SS_C1_00487;F_02_1_TS_05_SS_C1_01931	F_02_1_TS_05_SS_C1_00487;F_02_1_TS_05_SS_C1_01931	F_02_1_TS_05_SS_C1_00487;F_02_1_TS_05_SS_C1_01931	F_02_1_TS_05_SS_C1_00487;F_02_1_TS_05_SS_C1_01931	F_02_1_TS_05_SS_C1_00487;F_02_1_TS_05_SS_C1_01931	F_02_1_TS_05_SS_C1_00487;F_02_1_TS_05_SS_C1_01931	F_02_1_TS_05_SS_C1_00487;F_02_1_TS_05_SS_C1_01931	F_02_1_TS_05_SS_C1_01935		F_02_1_TS_05_SS_C1_00490	F_02_1_TS_05_SS_C1_00487;F_02_1_TS_05_SS_C1_01931	F_02_1_TS_05_SS_C1_01035		F_02_1_TS_05_SS_C1_00487;F_02_1_TS_05_SS_C1_01931	F_02_1_TS_05_SS_C1_00491;F_02_1_TS_05_SS_C1_00492	F_02_1_TS_05_SS_C1_01934	F_02_1_TS_05_SS_C1_00494					F_02_1_TS_05_SS_C1_00494			F_02_1_TS_05_SS_C1_00806				F_02_1_TS_05_SS_C1_00250		F_02_1_TS_05_SS_C1_00490			F_02_1_TS_05_SS_C1_00492	F_02_1_TS_05_SS_C1_00492			F_02_1_TS_05_SS_C1_00489							F_02_1_TS_05_SS_C1_00681											F_02_1_TS_05_SS_C1_00184	F_02_1_TS_05_SS_C1_01270	F_02_1_TS_05_SS_C1_01270		F_02_1_TS_05_SS_C1_01710		F_02_1_TS_05_SS_C1_00484	F_02_1_TS_05_SS_C1_00484	F_02_1_TS_05_SS_C1_00484	F_02_1_TS_05_SS_C1_00484	F_02_1_TS_05_SS_C1_00484	F_02_1_TS_05_SS_C1_00484	F_02_1_TS_05_SS_C1_00484	F_02_1_TS_05_SS_C1_00484	F_02_1_TS_05_SS_C1_00484	F_02_1_TS_05_SS_C1_00484	F_02_1_TS_05_SS_C1_00484			F_02_1_TS_05_SS_C1_01453			F_02_1_TS_05_SS_C1_00494			F_02_1_TS_05_SS_C1_00718								F_02_1_TS_05_SS_C1_00494	F_02_1_TS_05_SS_C1_01935;F_02_1_TS_05_SS_C1_01937;F_02_1_TS_05_SS_C1_00490					F_02_1_TS_05_SS_C1_01217																				F_02_1_TS_05_SS_C1_00126																																														F_02_1_TS_05_SS_C1_01217				F_02_1_TS_05_SS_C1_01054																											F_02_1_TS_05_SS_C1_00987																						F_02_1_TS_05_SS_C1_00562																		F_02_1_TS_05_SS_C1_00416;F_02_1_TS_05_SS_C1_00283;F_02_1_TS_05_SS_C1_00417									F_02_1_TS_05_SS_C1_00458																			F_02_1_TS_05_SS_C1_01935																																						F_02_1_TS_05_SS_C1_01024;F_02_1_TS_05_SS_C1_00103;F_02_1_TS_05_SS_C1_00178;F_02_1_TS_05_SS_C1_00105;F_02_1_TS_05_SS_C1_00104;F_02_1_TS_05_SS_C1_00180;F_02_1_TS_05_SS_C1_00162;F_02_1_TS_05_SS_C1_00179;F_02_1_TS_05_SS_C1_00044;F_02_1_TS_05_SS_C1_00177;F_02_1_TS_05_SS_C1_00161																													F_02_1_TS_05_SS_C1_00728								F_02_1_TS_05_SS_C1_00099											F_02_1_TS_05_SS_C1_01109									F_02_1_TS_05_SS_C1_01348;F_02_1_TS_05_SS_C1_01959;F_02_1_TS_05_SS_C1_01084																																														spontaneous			F_02_1_TS_05_SS_C1_00631			F_02_1_TS_05_SS_C1_01999																F_02_1_TS_05_SS_C1_01270			F_02_1_TS_05_SS_C1_01352		F_02_1_TS_05_SS_C1_01500;F_02_1_TS_05_SS_C1_00290	F_02_1_TS_05_SS_C1_00204	F_02_1_TS_05_SS_C1_01710	F_02_1_TS_05_SS_C1_01169				F_02_1_TS_05_SS_C1_01681							F_02_1_TS_05_SS_C1_00536;F_02_1_TS_05_SS_C1_01677;F_02_1_TS_05_SS_C1_01678;F_02_1_TS_05_SS_C1_00885					F_02_1_TS_05_SS_C1_01264	F_02_1_TS_05_SS_C1_01264	F_02_1_TS_05_SS_C1_01264	F_02_1_TS_05_SS_C1_01264	F_02_1_TS_05_SS_C1_01264	F_02_1_TS_05_SS_C1_01264	F_02_1_TS_05_SS_C1_01264	F_02_1_TS_05_SS_C1_01264	F_02_1_TS_05_SS_C1_01264							F_02_1_TS_05_SS_C1_01706;F_02_1_TS_05_SS_C1_01054;F_02_1_TS_05_SS_C1_01124;F_02_1_TS_05_SS_C1_01348	F_02_1_TS_05_SS_C1_01706;F_02_1_TS_05_SS_C1_01054;F_02_1_TS_05_SS_C1_01124;F_02_1_TS_05_SS_C1_01348	F_02_1_TS_05_SS_C1_01706;F_02_1_TS_05_SS_C1_01054;F_02_1_TS_05_SS_C1_01124;F_02_1_TS_05_SS_C1_01348		F_02_1_TS_05_SS_C1_01706;F_02_1_TS_05_SS_C1_01054;F_02_1_TS_05_SS_C1_01124;F_02_1_TS_05_SS_C1_01348	F_02_1_TS_05_SS_C1_01706;F_02_1_TS_05_SS_C1_01054;F_02_1_TS_05_SS_C1_01124;F_02_1_TS_05_SS_C1_01348	F_02_1_TS_05_SS_C1_01706;F_02_1_TS_05_SS_C1_01054;F_02_1_TS_05_SS_C1_01124;F_02_1_TS_05_SS_C1_01348	F_02_1_TS_05_SS_C1_01706;F_02_1_TS_05_SS_C1_01054;F_02_1_TS_05_SS_C1_01124;F_02_1_TS_05_SS_C1_01348		F_02_1_TS_05_SS_C1_01264	F_02_1_TS_05_SS_C1_01264																	F_02_1_TS_05_SS_C1_02051																									F_02_1_TS_05_SS_C1_00298				F_02_1_TS_05_SS_C1_01503																				F_02_1_TS_05_SS_C1_00812																																																																						F_02_1_TS_05_SS_C1_01169																											F_02_1_TS_05_SS_C1_00053;F_02_1_TS_05_SS_C1_01663;F_02_1_TS_05_SS_C1_00822		F_02_1_TS_05_SS_C1_00155;F_02_1_TS_05_SS_C1_00154																F_02_1_TS_05_SS_C1_00461				F_02_1_TS_05_SS_C1_01211;F_02_1_TS_05_SS_C1_01176;F_02_1_TS_05_SS_C1_01212;F_02_1_TS_05_SS_C1_01177;F_02_1_TS_05_SS_C1_01215;F_02_1_TS_05_SS_C1_01214;F_02_1_TS_05_SS_C1_01178;F_02_1_TS_05_SS_C1_01179;F_02_1_TS_05_SS_C1_01213	F_02_1_TS_05_SS_C1_01211;F_02_1_TS_05_SS_C1_01176;F_02_1_TS_05_SS_C1_01212;F_02_1_TS_05_SS_C1_01177;F_02_1_TS_05_SS_C1_01215;F_02_1_TS_05_SS_C1_01214;F_02_1_TS_05_SS_C1_01178;F_02_1_TS_05_SS_C1_01179;F_02_1_TS_05_SS_C1_01213	F_02_1_TS_05_SS_C1_01211;F_02_1_TS_05_SS_C1_01176;F_02_1_TS_05_SS_C1_01212;F_02_1_TS_05_SS_C1_01177;F_02_1_TS_05_SS_C1_01215;F_02_1_TS_05_SS_C1_01214;F_02_1_TS_05_SS_C1_01178;F_02_1_TS_05_SS_C1_01179;F_02_1_TS_05_SS_C1_01213	F_02_1_TS_05_SS_C1_01211;F_02_1_TS_05_SS_C1_01176;F_02_1_TS_05_SS_C1_01212;F_02_1_TS_05_SS_C1_01177;F_02_1_TS_05_SS_C1_01215;F_02_1_TS_05_SS_C1_01214;F_02_1_TS_05_SS_C1_01178;F_02_1_TS_05_SS_C1_01179;F_02_1_TS_05_SS_C1_01213	F_02_1_TS_05_SS_C1_01211;F_02_1_TS_05_SS_C1_01176;F_02_1_TS_05_SS_C1_01212;F_02_1_TS_05_SS_C1_01177;F_02_1_TS_05_SS_C1_01215;F_02_1_TS_05_SS_C1_01214;F_02_1_TS_05_SS_C1_01178;F_02_1_TS_05_SS_C1_01179;F_02_1_TS_05_SS_C1_01213	F_02_1_TS_05_SS_C1_01211;F_02_1_TS_05_SS_C1_01176;F_02_1_TS_05_SS_C1_01212;F_02_1_TS_05_SS_C1_01177;F_02_1_TS_05_SS_C1_01215;F_02_1_TS_05_SS_C1_01214;F_02_1_TS_05_SS_C1_01178;F_02_1_TS_05_SS_C1_01179;F_02_1_TS_05_SS_C1_01213	F_02_1_TS_05_SS_C1_01211;F_02_1_TS_05_SS_C1_01176;F_02_1_TS_05_SS_C1_01212;F_02_1_TS_05_SS_C1_01177;F_02_1_TS_05_SS_C1_01215;F_02_1_TS_05_SS_C1_01214;F_02_1_TS_05_SS_C1_01178;F_02_1_TS_05_SS_C1_01179;F_02_1_TS_05_SS_C1_01213	F_02_1_TS_05_SS_C1_01211;F_02_1_TS_05_SS_C1_01176;F_02_1_TS_05_SS_C1_01212;F_02_1_TS_05_SS_C1_01177;F_02_1_TS_05_SS_C1_01215;F_02_1_TS_05_SS_C1_01214;F_02_1_TS_05_SS_C1_01178;F_02_1_TS_05_SS_C1_01179;F_02_1_TS_05_SS_C1_01213	F_02_1_TS_05_SS_C1_01211;F_02_1_TS_05_SS_C1_01176;F_02_1_TS_05_SS_C1_01212;F_02_1_TS_05_SS_C1_01177;F_02_1_TS_05_SS_C1_01215;F_02_1_TS_05_SS_C1_01214;F_02_1_TS_05_SS_C1_01178;F_02_1_TS_05_SS_C1_01179;F_02_1_TS_05_SS_C1_01213		F_02_1_TS_05_SS_C1_01211;F_02_1_TS_05_SS_C1_01176;F_02_1_TS_05_SS_C1_01212;F_02_1_TS_05_SS_C1_01177;F_02_1_TS_05_SS_C1_01215;F_02_1_TS_05_SS_C1_01214;F_02_1_TS_05_SS_C1_01178;F_02_1_TS_05_SS_C1_01179;F_02_1_TS_05_SS_C1_01213	F_02_1_TS_05_SS_C1_01211;F_02_1_TS_05_SS_C1_01176;F_02_1_TS_05_SS_C1_01212;F_02_1_TS_05_SS_C1_01177;F_02_1_TS_05_SS_C1_01215;F_02_1_TS_05_SS_C1_01214;F_02_1_TS_05_SS_C1_01178;F_02_1_TS_05_SS_C1_01179;F_02_1_TS_05_SS_C1_01213	F_02_1_TS_05_SS_C1_01211;F_02_1_TS_05_SS_C1_01176;F_02_1_TS_05_SS_C1_01212;F_02_1_TS_05_SS_C1_01177;F_02_1_TS_05_SS_C1_01215;F_02_1_TS_05_SS_C1_01214;F_02_1_TS_05_SS_C1_01178;F_02_1_TS_05_SS_C1_01179;F_02_1_TS_05_SS_C1_01213																F_02_1_TS_05_SS_C1_01211;F_02_1_TS_05_SS_C1_01176;F_02_1_TS_05_SS_C1_01212;F_02_1_TS_05_SS_C1_01177;F_02_1_TS_05_SS_C1_01215;F_02_1_TS_05_SS_C1_01214;F_02_1_TS_05_SS_C1_01178;F_02_1_TS_05_SS_C1_01179;F_02_1_TS_05_SS_C1_01213															F_02_1_TS_05_SS_C1_01264																																																								F_02_1_TS_05_SS_C1_00264;F_02_1_TS_05_SS_C1_01857;F_02_1_TS_05_SS_C1_00538																																								F_02_1_TS_05_SS_C1_01706;F_02_1_TS_05_SS_C1_01054;F_02_1_TS_05_SS_C1_01124;F_02_1_TS_05_SS_C1_01348		F_02_1_TS_05_SS_C1_01706;F_02_1_TS_05_SS_C1_01054;F_02_1_TS_05_SS_C1_01124;F_02_1_TS_05_SS_C1_01348													F_02_1_TS_05_SS_C1_01966;F_02_1_TS_05_SS_C1_00187	F_02_1_TS_05_SS_C1_01966;F_02_1_TS_05_SS_C1_00187	F_02_1_TS_05_SS_C1_01966;F_02_1_TS_05_SS_C1_00187	F_02_1_TS_05_SS_C1_01966;F_02_1_TS_05_SS_C1_00187	F_02_1_TS_05_SS_C1_01052						F_02_1_TS_05_SS_C1_01714	F_02_1_TS_05_SS_C1_01501	F_02_1_TS_05_SS_C1_01501	F_02_1_TS_05_SS_C1_01714	F_02_1_TS_05_SS_C1_01714		F_02_1_TS_05_SS_C1_01714	F_02_1_TS_05_SS_C1_01714	F_02_1_TS_05_SS_C1_00083																		F_02_1_TS_05_SS_C1_01492																																									F_02_1_TS_05_SS_C1_00066;F_02_1_TS_05_SS_C1_00068									F_02_1_TS_05_SS_C1_01547			F_02_1_TS_05_SS_C1_00159;F_02_1_TS_05_SS_C1_00078;F_02_1_TS_05_SS_C1_01100																					F_02_1_TS_05_SS_C1_00178;F_02_1_TS_05_SS_C1_00104;F_02_1_TS_05_SS_C1_00204						F_02_1_TS_05_SS_C1_01903								F_02_1_TS_05_SS_C1_01932		F_02_1_TS_05_SS_C1_01910	F_02_1_TS_05_SS_C1_01547
F-02-1-TS-07-SS-C3	F_02_1_TS_07_SS_C3_00900	F_02_1_TS_07_SS_C3_00900	F_02_1_TS_07_SS_C3_00900	F_02_1_TS_07_SS_C3_00900		F_02_1_TS_07_SS_C3_02180	F_02_1_TS_07_SS_C3_02180	F_02_1_TS_07_SS_C3_00900	F_02_1_TS_07_SS_C3_00900	F_02_1_TS_07_SS_C3_00900	F_02_1_TS_07_SS_C3_00900	F_02_1_TS_07_SS_C3_00900	F_02_1_TS_07_SS_C3_00900	F_02_1_TS_07_SS_C3_00900	F_02_1_TS_07_SS_C3_00900	F_02_1_TS_07_SS_C3_00300	F_02_1_TS_07_SS_C3_01011	F_02_1_TS_07_SS_C3_01011		F_02_1_TS_07_SS_C3_00060	F_02_1_TS_07_SS_C3_00060	F_02_1_TS_07_SS_C3_01309;F_02_1_TS_07_SS_C3_01310;F_02_1_TS_07_SS_C3_01312;F_02_1_TS_07_SS_C3_01311	F_02_1_TS_07_SS_C3_01309;F_02_1_TS_07_SS_C3_01310;F_02_1_TS_07_SS_C3_01312;F_02_1_TS_07_SS_C3_01311	F_02_1_TS_07_SS_C3_00008	F_02_1_TS_07_SS_C3_01825;F_02_1_TS_07_SS_C3_00338	F_02_1_TS_07_SS_C3_00760;F_02_1_TS_07_SS_C3_01604	spontaneous	F_02_1_TS_07_SS_C3_00663;F_02_1_TS_07_SS_C3_01844;F_02_1_TS_07_SS_C3_01258;F_02_1_TS_07_SS_C3_01259;F_02_1_TS_07_SS_C3_01254;F_02_1_TS_07_SS_C3_01256	F_02_1_TS_07_SS_C3_01789;F_02_1_TS_07_SS_C3_00951;F_02_1_TS_07_SS_C3_00952	F_02_1_TS_07_SS_C3_01657	F_02_1_TS_07_SS_C3_01657	F_02_1_TS_07_SS_C3_01657	F_02_1_TS_07_SS_C3_01657;F_02_1_TS_07_SS_C3_01621	F_02_1_TS_07_SS_C3_00321	F_02_1_TS_07_SS_C3_00414;F_02_1_TS_07_SS_C3_00415;F_02_1_TS_07_SS_C3_00412	F_02_1_TS_07_SS_C3_00628	F_02_1_TS_07_SS_C3_00061				F_02_1_TS_07_SS_C3_02103;F_02_1_TS_07_SS_C3_00779	F_02_1_TS_07_SS_C3_01310;F_02_1_TS_07_SS_C3_01312;F_02_1_TS_07_SS_C3_02087;F_02_1_TS_07_SS_C3_01830	F_02_1_TS_07_SS_C3_00249;F_02_1_TS_07_SS_C3_00076;F_02_1_TS_07_SS_C3_00108	F_02_1_TS_07_SS_C3_00249;F_02_1_TS_07_SS_C3_00076	F_02_1_TS_07_SS_C3_00486	F_02_1_TS_07_SS_C3_00251;F_02_1_TS_07_SS_C3_00879	F_02_1_TS_07_SS_C3_02150	F_02_1_TS_07_SS_C3_00483	F_02_1_TS_07_SS_C3_01979;F_02_1_TS_07_SS_C3_01743	F_02_1_TS_07_SS_C3_01979	F_02_1_TS_07_SS_C3_01097;F_02_1_TS_07_SS_C3_02110	F_02_1_TS_07_SS_C3_00867	F_02_1_TS_07_SS_C3_02027;F_02_1_TS_07_SS_C3_00362;F_02_1_TS_07_SS_C3_00274;F_02_1_TS_07_SS_C3_00554;F_02_1_TS_07_SS_C3_01006	F_02_1_TS_07_SS_C3_00796;F_02_1_TS_07_SS_C3_00572	F_02_1_TS_07_SS_C3_01417	F_02_1_TS_07_SS_C3_01417	F_02_1_TS_07_SS_C3_00215	F_02_1_TS_07_SS_C3_02242	F_02_1_TS_07_SS_C3_01004	F_02_1_TS_07_SS_C3_02074;F_02_1_TS_07_SS_C3_00452	F_02_1_TS_07_SS_C3_02197	F_02_1_TS_07_SS_C3_01178	F_02_1_TS_07_SS_C3_00323	F_02_1_TS_07_SS_C3_01425	F_02_1_TS_07_SS_C3_01421	F_02_1_TS_07_SS_C3_01421;F_02_1_TS_07_SS_C3_01420	F_02_1_TS_07_SS_C3_01309;F_02_1_TS_07_SS_C3_01310	F_02_1_TS_07_SS_C3_00396	F_02_1_TS_07_SS_C3_00663;F_02_1_TS_07_SS_C3_00601	F_02_1_TS_07_SS_C3_01243;F_02_1_TS_07_SS_C3_00370	F_02_1_TS_07_SS_C3_01402	F_02_1_TS_07_SS_C3_02222;F_02_1_TS_07_SS_C3_00592;F_02_1_TS_07_SS_C3_02224;F_02_1_TS_07_SS_C3_00273;F_02_1_TS_07_SS_C3_00635;F_02_1_TS_07_SS_C3_02223;F_02_1_TS_07_SS_C3_02221;F_02_1_TS_07_SS_C3_00409;F_02_1_TS_07_SS_C3_00272;F_02_1_TS_07_SS_C3_00883	F_02_1_TS_07_SS_C3_02222;F_02_1_TS_07_SS_C3_02224;F_02_1_TS_07_SS_C3_02223;F_02_1_TS_07_SS_C3_02221	F_02_1_TS_07_SS_C3_00708	F_02_1_TS_07_SS_C3_00760;F_02_1_TS_07_SS_C3_00046;F_02_1_TS_07_SS_C3_00640;F_02_1_TS_07_SS_C3_01764	F_02_1_TS_07_SS_C3_00640;F_02_1_TS_07_SS_C3_01886	F_02_1_TS_07_SS_C3_01764	F_02_1_TS_07_SS_C3_00046;F_02_1_TS_07_SS_C3_00640	F_02_1_TS_07_SS_C3_01511	F_02_1_TS_07_SS_C3_01511	F_02_1_TS_07_SS_C3_01511	F_02_1_TS_07_SS_C3_01511	F_02_1_TS_07_SS_C3_00067		F_02_1_TS_07_SS_C3_01025	F_02_1_TS_07_SS_C3_00470	F_02_1_TS_07_SS_C3_01233	F_02_1_TS_07_SS_C3_01233	F_02_1_TS_07_SS_C3_01233	F_02_1_TS_07_SS_C3_01233	F_02_1_TS_07_SS_C3_01233	F_02_1_TS_07_SS_C3_01233	F_02_1_TS_07_SS_C3_01233	F_02_1_TS_07_SS_C3_01233	F_02_1_TS_07_SS_C3_01233	F_02_1_TS_07_SS_C3_01233	F_02_1_TS_07_SS_C3_01233	F_02_1_TS_07_SS_C3_01233	F_02_1_TS_07_SS_C3_01233	F_02_1_TS_07_SS_C3_01233;F_02_1_TS_07_SS_C3_01837	F_02_1_TS_07_SS_C3_00868	F_02_1_TS_07_SS_C3_02131	F_02_1_TS_07_SS_C3_02045		F_02_1_TS_07_SS_C3_01035;F_02_1_TS_07_SS_C3_00064	F_02_1_TS_07_SS_C3_00628	F_02_1_TS_07_SS_C3_00012	F_02_1_TS_07_SS_C3_02019	F_02_1_TS_07_SS_C3_02018	F_02_1_TS_07_SS_C3_00592;F_02_1_TS_07_SS_C3_00273;F_02_1_TS_07_SS_C3_00409;F_02_1_TS_07_SS_C3_00272;F_02_1_TS_07_SS_C3_00883;F_02_1_TS_07_SS_C3_00271;F_02_1_TS_07_SS_C3_01762;F_02_1_TS_07_SS_C3_00357;F_02_1_TS_07_SS_C3_00358		F_02_1_TS_07_SS_C3_00911	F_02_1_TS_07_SS_C3_00975			F_02_1_TS_07_SS_C3_01406	F_02_1_TS_07_SS_C3_00379	F_02_1_TS_07_SS_C3_00592;F_02_1_TS_07_SS_C3_00273;F_02_1_TS_07_SS_C3_00409;F_02_1_TS_07_SS_C3_00272;F_02_1_TS_07_SS_C3_00883	F_02_1_TS_07_SS_C3_01557	F_02_1_TS_07_SS_C3_01054;F_02_1_TS_07_SS_C3_01244	F_02_1_TS_07_SS_C3_00019;F_02_1_TS_07_SS_C3_01021	F_02_1_TS_07_SS_C3_00019	F_02_1_TS_07_SS_C3_00592;F_02_1_TS_07_SS_C3_00273;F_02_1_TS_07_SS_C3_00409;F_02_1_TS_07_SS_C3_00272;F_02_1_TS_07_SS_C3_00883;F_02_1_TS_07_SS_C3_00408	F_02_1_TS_07_SS_C3_00592;F_02_1_TS_07_SS_C3_00272;F_02_1_TS_07_SS_C3_00190	spontaneous	F_02_1_TS_07_SS_C3_01027		F_02_1_TS_07_SS_C3_01027			F_02_1_TS_07_SS_C3_00559	F_02_1_TS_07_SS_C3_01198;F_02_1_TS_07_SS_C3_01199;F_02_1_TS_07_SS_C3_01197	F_02_1_TS_07_SS_C3_00113	F_02_1_TS_07_SS_C3_00640	spontaneous	F_02_1_TS_07_SS_C3_00083	F_02_1_TS_07_SS_C3_00083	F_02_1_TS_07_SS_C3_00009	F_02_1_TS_07_SS_C3_01556;F_02_1_TS_07_SS_C3_01555	F_02_1_TS_07_SS_C3_02134	F_02_1_TS_07_SS_C3_02006	F_02_1_TS_07_SS_C3_02006;F_02_1_TS_07_SS_C3_00270	F_02_1_TS_07_SS_C3_00951;F_02_1_TS_07_SS_C3_00952	F_02_1_TS_07_SS_C3_00628		F_02_1_TS_07_SS_C3_00396	F_02_1_TS_07_SS_C3_00804;F_02_1_TS_07_SS_C3_00175;F_02_1_TS_07_SS_C3_00176;F_02_1_TS_07_SS_C3_02198		F_02_1_TS_07_SS_C3_00640	F_02_1_TS_07_SS_C3_00640	F_02_1_TS_07_SS_C3_02077	F_02_1_TS_07_SS_C3_00227	F_02_1_TS_07_SS_C3_00569			F_02_1_TS_07_SS_C3_01841	spontaneous	F_02_1_TS_07_SS_C3_00955	F_02_1_TS_07_SS_C3_02006;F_02_1_TS_07_SS_C3_00270	F_02_1_TS_07_SS_C3_00270;F_02_1_TS_07_SS_C3_01229	F_02_1_TS_07_SS_C3_01198;F_02_1_TS_07_SS_C3_01199;F_02_1_TS_07_SS_C3_01197;F_02_1_TS_07_SS_C3_02198;F_02_1_TS_07_SS_C3_01043;F_02_1_TS_07_SS_C3_01279;F_02_1_TS_07_SS_C3_00304;F_02_1_TS_07_SS_C3_01042;F_02_1_TS_07_SS_C3_01277;F_02_1_TS_07_SS_C3_01280;F_02_1_TS_07_SS_C3_01278	F_02_1_TS_07_SS_C3_02201		F_02_1_TS_07_SS_C3_00879	F_02_1_TS_07_SS_C3_01992	F_02_1_TS_07_SS_C3_01992	F_02_1_TS_07_SS_C3_02006	F_02_1_TS_07_SS_C3_00624	F_02_1_TS_07_SS_C3_01178	F_02_1_TS_07_SS_C3_01178	F_02_1_TS_07_SS_C3_01021	F_02_1_TS_07_SS_C3_00624	F_02_1_TS_07_SS_C3_00592;F_02_1_TS_07_SS_C3_00273;F_02_1_TS_07_SS_C3_00409;F_02_1_TS_07_SS_C3_00272;F_02_1_TS_07_SS_C3_00883;F_02_1_TS_07_SS_C3_00885	F_02_1_TS_07_SS_C3_01039;F_02_1_TS_07_SS_C3_01040	F_02_1_TS_07_SS_C3_00883;F_02_1_TS_07_SS_C3_00271;F_02_1_TS_07_SS_C3_01076;F_02_1_TS_07_SS_C3_01077	F_02_1_TS_07_SS_C3_01039	F_02_1_TS_07_SS_C3_01039	F_02_1_TS_07_SS_C3_01112	F_02_1_TS_07_SS_C3_02150	F_02_1_TS_07_SS_C3_02150	F_02_1_TS_07_SS_C3_00234	F_02_1_TS_07_SS_C3_00234	F_02_1_TS_07_SS_C3_01153	F_02_1_TS_07_SS_C3_01277;F_02_1_TS_07_SS_C3_01280	F_02_1_TS_07_SS_C3_00044	F_02_1_TS_07_SS_C3_00142;F_02_1_TS_07_SS_C3_00140	F_02_1_TS_07_SS_C3_00251	F_02_1_TS_07_SS_C3_01979		F_02_1_TS_07_SS_C3_01979	F_02_1_TS_07_SS_C3_00510	F_02_1_TS_07_SS_C3_02223;F_02_1_TS_07_SS_C3_02221	F_02_1_TS_07_SS_C3_00491	F_02_1_TS_07_SS_C3_02075	F_02_1_TS_07_SS_C3_02075	F_02_1_TS_07_SS_C3_02075	F_02_1_TS_07_SS_C3_02075	F_02_1_TS_07_SS_C3_02075	F_02_1_TS_07_SS_C3_01841	F_02_1_TS_07_SS_C3_01112	F_02_1_TS_07_SS_C3_00856	F_02_1_TS_07_SS_C3_00419	F_02_1_TS_07_SS_C3_00419	F_02_1_TS_07_SS_C3_00951;F_02_1_TS_07_SS_C3_00952;F_02_1_TS_07_SS_C3_00208;F_02_1_TS_07_SS_C3_00206;F_02_1_TS_07_SS_C3_00204;F_02_1_TS_07_SS_C3_00207	F_02_1_TS_07_SS_C3_01464	F_02_1_TS_07_SS_C3_00976	F_02_1_TS_07_SS_C3_01456;F_02_1_TS_07_SS_C3_02144	F_02_1_TS_07_SS_C3_01413;F_02_1_TS_07_SS_C3_01472	F_02_1_TS_07_SS_C3_00453	F_02_1_TS_07_SS_C3_00557	F_02_1_TS_07_SS_C3_00558	F_02_1_TS_07_SS_C3_01754;F_02_1_TS_07_SS_C3_01753	F_02_1_TS_07_SS_C3_00221	F_02_1_TS_07_SS_C3_01754;F_02_1_TS_07_SS_C3_01753;F_02_1_TS_07_SS_C3_00221	F_02_1_TS_07_SS_C3_01747		F_02_1_TS_07_SS_C3_00556	spontaneous	F_02_1_TS_07_SS_C3_00859	F_02_1_TS_07_SS_C3_00228;F_02_1_TS_07_SS_C3_00360	F_02_1_TS_07_SS_C3_00394;F_02_1_TS_07_SS_C3_00397	F_02_1_TS_07_SS_C3_00394;F_02_1_TS_07_SS_C3_00397	F_02_1_TS_07_SS_C3_00394;F_02_1_TS_07_SS_C3_00397	F_02_1_TS_07_SS_C3_00394;F_02_1_TS_07_SS_C3_00397	F_02_1_TS_07_SS_C3_00394;F_02_1_TS_07_SS_C3_00397	F_02_1_TS_07_SS_C3_00394;F_02_1_TS_07_SS_C3_00397	F_02_1_TS_07_SS_C3_00394;F_02_1_TS_07_SS_C3_00397	F_02_1_TS_07_SS_C3_00394;F_02_1_TS_07_SS_C3_00397	F_02_1_TS_07_SS_C3_00352	F_02_1_TS_07_SS_C3_00613	F_02_1_TS_07_SS_C3_00554;F_02_1_TS_07_SS_C3_00613;F_02_1_TS_07_SS_C3_00768;F_02_1_TS_07_SS_C3_01300	F_02_1_TS_07_SS_C3_00053	F_02_1_TS_07_SS_C3_01051	F_02_1_TS_07_SS_C3_01110;F_02_1_TS_07_SS_C3_00024	F_02_1_TS_07_SS_C3_01113	F_02_1_TS_07_SS_C3_00689	F_02_1_TS_07_SS_C3_02091	F_02_1_TS_07_SS_C3_01448	F_02_1_TS_07_SS_C3_00280	F_02_1_TS_07_SS_C3_02033	F_02_1_TS_07_SS_C3_01246	F_02_1_TS_07_SS_C3_01823;F_02_1_TS_07_SS_C3_01246	F_02_1_TS_07_SS_C3_01569	F_02_1_TS_07_SS_C3_00779;F_02_1_TS_07_SS_C3_00087	F_02_1_TS_07_SS_C3_00779;F_02_1_TS_07_SS_C3_00087;F_02_1_TS_07_SS_C3_00427;F_02_1_TS_07_SS_C3_01390	F_02_1_TS_07_SS_C3_01263	F_02_1_TS_07_SS_C3_01990	F_02_1_TS_07_SS_C3_00087		F_02_1_TS_07_SS_C3_01947;F_02_1_TS_07_SS_C3_00476	F_02_1_TS_07_SS_C3_00476;F_02_1_TS_07_SS_C3_01812;F_02_1_TS_07_SS_C3_00055;F_02_1_TS_07_SS_C3_00074	F_02_1_TS_07_SS_C3_01947	F_02_1_TS_07_SS_C3_00270;F_02_1_TS_07_SS_C3_01229;F_02_1_TS_07_SS_C3_00055;F_02_1_TS_07_SS_C3_00643;F_02_1_TS_07_SS_C3_00073	F_02_1_TS_07_SS_C3_00270	F_02_1_TS_07_SS_C3_01947	F_02_1_TS_07_SS_C3_00476	spontaneous	F_02_1_TS_07_SS_C3_02198;F_02_1_TS_07_SS_C3_01061;F_02_1_TS_07_SS_C3_02107	F_02_1_TS_07_SS_C3_00300	F_02_1_TS_07_SS_C3_02105	F_02_1_TS_07_SS_C3_01368	F_02_1_TS_07_SS_C3_02076		F_02_1_TS_07_SS_C3_01775;F_02_1_TS_07_SS_C3_01408	F_02_1_TS_07_SS_C3_00556	F_02_1_TS_07_SS_C3_01456	F_02_1_TS_07_SS_C3_00770	F_02_1_TS_07_SS_C3_01889	F_02_1_TS_07_SS_C3_01468	F_02_1_TS_07_SS_C3_00951;F_02_1_TS_07_SS_C3_00952;F_02_1_TS_07_SS_C3_00425;F_02_1_TS_07_SS_C3_01467;F_02_1_TS_07_SS_C3_00426;F_02_1_TS_07_SS_C3_01353;F_02_1_TS_07_SS_C3_00424	F_02_1_TS_07_SS_C3_01353	F_02_1_TS_07_SS_C3_01356	F_02_1_TS_07_SS_C3_00866	F_02_1_TS_07_SS_C3_00967	F_02_1_TS_07_SS_C3_01007;F_02_1_TS_07_SS_C3_01728	F_02_1_TS_07_SS_C3_00087	F_02_1_TS_07_SS_C3_00627	F_02_1_TS_07_SS_C3_01593	F_02_1_TS_07_SS_C3_01593	F_02_1_TS_07_SS_C3_00980	F_02_1_TS_07_SS_C3_00627	F_02_1_TS_07_SS_C3_00627	F_02_1_TS_07_SS_C3_00627	F_02_1_TS_07_SS_C3_00627	F_02_1_TS_07_SS_C3_00779	spontaneous	F_02_1_TS_07_SS_C3_02117	F_02_1_TS_07_SS_C3_00004	F_02_1_TS_07_SS_C3_00527	F_02_1_TS_07_SS_C3_00877	F_02_1_TS_07_SS_C3_00779;F_02_1_TS_07_SS_C3_00427;F_02_1_TS_07_SS_C3_01390	F_02_1_TS_07_SS_C3_00779;F_02_1_TS_07_SS_C3_00427;F_02_1_TS_07_SS_C3_01390	F_02_1_TS_07_SS_C3_01395	F_02_1_TS_07_SS_C3_01050	F_02_1_TS_07_SS_C3_01352		F_02_1_TS_07_SS_C3_01369	F_02_1_TS_07_SS_C3_01394	F_02_1_TS_07_SS_C3_00951;F_02_1_TS_07_SS_C3_00952	F_02_1_TS_07_SS_C3_01594	F_02_1_TS_07_SS_C3_01110;F_02_1_TS_07_SS_C3_00740;F_02_1_TS_07_SS_C3_01109	F_02_1_TS_07_SS_C3_01110;F_02_1_TS_07_SS_C3_00740;F_02_1_TS_07_SS_C3_01109	F_02_1_TS_07_SS_C3_00628	F_02_1_TS_07_SS_C3_01789	F_02_1_TS_07_SS_C3_01487	F_02_1_TS_07_SS_C3_01426	F_02_1_TS_07_SS_C3_01426	F_02_1_TS_07_SS_C3_00180	F_02_1_TS_07_SS_C3_00179	F_02_1_TS_07_SS_C3_02246	F_02_1_TS_07_SS_C3_00222	F_02_1_TS_07_SS_C3_00513	F_02_1_TS_07_SS_C3_00432	F_02_1_TS_07_SS_C3_01443	F_02_1_TS_07_SS_C3_01340	F_02_1_TS_07_SS_C3_01340	F_02_1_TS_07_SS_C3_01759	F_02_1_TS_07_SS_C3_00628	F_02_1_TS_07_SS_C3_00628;F_02_1_TS_07_SS_C3_01034	F_02_1_TS_07_SS_C3_01110;F_02_1_TS_07_SS_C3_00740	F_02_1_TS_07_SS_C3_01789;F_02_1_TS_07_SS_C3_00951;F_02_1_TS_07_SS_C3_00952;F_02_1_TS_07_SS_C3_00425;F_02_1_TS_07_SS_C3_00426;F_02_1_TS_07_SS_C3_00424	F_02_1_TS_07_SS_C3_01356	F_02_1_TS_07_SS_C3_01756;F_02_1_TS_07_SS_C3_01757	F_02_1_TS_07_SS_C3_01491	F_02_1_TS_07_SS_C3_00592;F_02_1_TS_07_SS_C3_00273;F_02_1_TS_07_SS_C3_00409;F_02_1_TS_07_SS_C3_00272;F_02_1_TS_07_SS_C3_00883;F_02_1_TS_07_SS_C3_00885;F_02_1_TS_07_SS_C3_00594;F_02_1_TS_07_SS_C3_01742;F_02_1_TS_07_SS_C3_00884;F_02_1_TS_07_SS_C3_00591;F_02_1_TS_07_SS_C3_01741;F_02_1_TS_07_SS_C3_00593	F_02_1_TS_07_SS_C3_02118	F_02_1_TS_07_SS_C3_00222	F_02_1_TS_07_SS_C3_00060	F_02_1_TS_07_SS_C3_01428	F_02_1_TS_07_SS_C3_00493	F_02_1_TS_07_SS_C3_02155	F_02_1_TS_07_SS_C3_00592;F_02_1_TS_07_SS_C3_00273;F_02_1_TS_07_SS_C3_00409;F_02_1_TS_07_SS_C3_00272;F_02_1_TS_07_SS_C3_00883;F_02_1_TS_07_SS_C3_00357;F_02_1_TS_07_SS_C3_00358;F_02_1_TS_07_SS_C3_00408	F_02_1_TS_07_SS_C3_00592;F_02_1_TS_07_SS_C3_00272;F_02_1_TS_07_SS_C3_00190	F_02_1_TS_07_SS_C3_01620	F_02_1_TS_07_SS_C3_00804;F_02_1_TS_07_SS_C3_00175;F_02_1_TS_07_SS_C3_00176;F_02_1_TS_07_SS_C3_01061;F_02_1_TS_07_SS_C3_00712;F_02_1_TS_07_SS_C3_00711		F_02_1_TS_07_SS_C3_01035;F_02_1_TS_07_SS_C3_00064;F_02_1_TS_07_SS_C3_00065	F_02_1_TS_07_SS_C3_00627	F_02_1_TS_07_SS_C3_01566	F_02_1_TS_07_SS_C3_01566	F_02_1_TS_07_SS_C3_01566	F_02_1_TS_07_SS_C3_01233	F_02_1_TS_07_SS_C3_01620;F_02_1_TS_07_SS_C3_00209	F_02_1_TS_07_SS_C3_00562;F_02_1_TS_07_SS_C3_02268;F_02_1_TS_07_SS_C3_00979	F_02_1_TS_07_SS_C3_00510	F_02_1_TS_07_SS_C3_01233	F_02_1_TS_07_SS_C3_01233	F_02_1_TS_07_SS_C3_00592;F_02_1_TS_07_SS_C3_00273;F_02_1_TS_07_SS_C3_00409;F_02_1_TS_07_SS_C3_00272;F_02_1_TS_07_SS_C3_00883	F_02_1_TS_07_SS_C3_01086	F_02_1_TS_07_SS_C3_00685	F_02_1_TS_07_SS_C3_00468	F_02_1_TS_07_SS_C3_00756	F_02_1_TS_07_SS_C3_00756	F_02_1_TS_07_SS_C3_00756	F_02_1_TS_07_SS_C3_00756	F_02_1_TS_07_SS_C3_00756;F_02_1_TS_07_SS_C3_00889	F_02_1_TS_07_SS_C3_00352	F_02_1_TS_07_SS_C3_00110			F_02_1_TS_07_SS_C3_01039;F_02_1_TS_07_SS_C3_01040;F_02_1_TS_07_SS_C3_01697	F_02_1_TS_07_SS_C3_00396	F_02_1_TS_07_SS_C3_00396;F_02_1_TS_07_SS_C3_00409;F_02_1_TS_07_SS_C3_00272;F_02_1_TS_07_SS_C3_00394;F_02_1_TS_07_SS_C3_00395	F_02_1_TS_07_SS_C3_00555	F_02_1_TS_07_SS_C3_01096;F_02_1_TS_07_SS_C3_00899	spontaneous	F_02_1_TS_07_SS_C3_01331	F_02_1_TS_07_SS_C3_01955	F_02_1_TS_07_SS_C3_00428		F_02_1_TS_07_SS_C3_02035	spontaneous	spontaneous	spontaneous	spontaneous;F_02_1_TS_07_SS_C3_00767	spontaneous	spontaneous	spontaneous;F_02_1_TS_07_SS_C3_02035	F_02_1_TS_07_SS_C3_00460		F_02_1_TS_07_SS_C3_01561	F_02_1_TS_07_SS_C3_00060;F_02_1_TS_07_SS_C3_01460	F_02_1_TS_07_SS_C3_00060	F_02_1_TS_07_SS_C3_01240	F_02_1_TS_07_SS_C3_00592;F_02_1_TS_07_SS_C3_00273;F_02_1_TS_07_SS_C3_00409;F_02_1_TS_07_SS_C3_00272;F_02_1_TS_07_SS_C3_00883;F_02_1_TS_07_SS_C3_01187		F_02_1_TS_07_SS_C3_00340	F_02_1_TS_07_SS_C3_00339	F_02_1_TS_07_SS_C3_01246	F_02_1_TS_07_SS_C3_02137	F_02_1_TS_07_SS_C3_01187;F_02_1_TS_07_SS_C3_01796;F_02_1_TS_07_SS_C3_01795	F_02_1_TS_07_SS_C3_00558	F_02_1_TS_07_SS_C3_00558	F_02_1_TS_07_SS_C3_00558	F_02_1_TS_07_SS_C3_02116	F_02_1_TS_07_SS_C3_02116	F_02_1_TS_07_SS_C3_02116	F_02_1_TS_07_SS_C3_00768	F_02_1_TS_07_SS_C3_01544	F_02_1_TS_07_SS_C3_02197;F_02_1_TS_07_SS_C3_00573	F_02_1_TS_07_SS_C3_01543	F_02_1_TS_07_SS_C3_00573	F_02_1_TS_07_SS_C3_01470	F_02_1_TS_07_SS_C3_00428	F_02_1_TS_07_SS_C3_01955	F_02_1_TS_07_SS_C3_01390	F_02_1_TS_07_SS_C3_00640			F_02_1_TS_07_SS_C3_01751	F_02_1_TS_07_SS_C3_00701	F_02_1_TS_07_SS_C3_02222;F_02_1_TS_07_SS_C3_00592;F_02_1_TS_07_SS_C3_02224;F_02_1_TS_07_SS_C3_00273;F_02_1_TS_07_SS_C3_00635;F_02_1_TS_07_SS_C3_02223;F_02_1_TS_07_SS_C3_02221;F_02_1_TS_07_SS_C3_00409;F_02_1_TS_07_SS_C3_00272;F_02_1_TS_07_SS_C3_00883	F_02_1_TS_07_SS_C3_02222;F_02_1_TS_07_SS_C3_02224;F_02_1_TS_07_SS_C3_02223;F_02_1_TS_07_SS_C3_02221	F_02_1_TS_07_SS_C3_01502;F_02_1_TS_07_SS_C3_00690	F_02_1_TS_07_SS_C3_01425	F_02_1_TS_07_SS_C3_01190	F_02_1_TS_07_SS_C3_02014;F_02_1_TS_07_SS_C3_01053	F_02_1_TS_07_SS_C3_00198	F_02_1_TS_07_SS_C3_00198	F_02_1_TS_07_SS_C3_00197;F_02_1_TS_07_SS_C3_00196	F_02_1_TS_07_SS_C3_00197;F_02_1_TS_07_SS_C3_00196	F_02_1_TS_07_SS_C3_00199		F_02_1_TS_07_SS_C3_02150	F_02_1_TS_07_SS_C3_00413	F_02_1_TS_07_SS_C3_00413	F_02_1_TS_07_SS_C3_01011	F_02_1_TS_07_SS_C3_01011	F_02_1_TS_07_SS_C3_01011	F_02_1_TS_07_SS_C3_01011	F_02_1_TS_07_SS_C3_01011	F_02_1_TS_07_SS_C3_01011	F_02_1_TS_07_SS_C3_01011	F_02_1_TS_07_SS_C3_01011	F_02_1_TS_07_SS_C3_01011	F_02_1_TS_07_SS_C3_01011		F_02_1_TS_07_SS_C3_01776;F_02_1_TS_07_SS_C3_00446	F_02_1_TS_07_SS_C3_02200;F_02_1_TS_07_SS_C3_00447			F_02_1_TS_07_SS_C3_01106	F_02_1_TS_07_SS_C3_00701	F_02_1_TS_07_SS_C3_02222;F_02_1_TS_07_SS_C3_00592;F_02_1_TS_07_SS_C3_02224;F_02_1_TS_07_SS_C3_00273;F_02_1_TS_07_SS_C3_00635;F_02_1_TS_07_SS_C3_02223;F_02_1_TS_07_SS_C3_02221;F_02_1_TS_07_SS_C3_00409;F_02_1_TS_07_SS_C3_00272;F_02_1_TS_07_SS_C3_00883	F_02_1_TS_07_SS_C3_02222;F_02_1_TS_07_SS_C3_02224;F_02_1_TS_07_SS_C3_02223;F_02_1_TS_07_SS_C3_02221	F_02_1_TS_07_SS_C3_00911;F_02_1_TS_07_SS_C3_01502;F_02_1_TS_07_SS_C3_00690	F_02_1_TS_07_SS_C3_00336;F_02_1_TS_07_SS_C3_00998	F_02_1_TS_07_SS_C3_01224	F_02_1_TS_07_SS_C3_01224	F_02_1_TS_07_SS_C3_01224	F_02_1_TS_07_SS_C3_01224	F_02_1_TS_07_SS_C3_00689	F_02_1_TS_07_SS_C3_01334;F_02_1_TS_07_SS_C3_01297	F_02_1_TS_07_SS_C3_00592;F_02_1_TS_07_SS_C3_00273;F_02_1_TS_07_SS_C3_00409;F_02_1_TS_07_SS_C3_00272;F_02_1_TS_07_SS_C3_00883			F_02_1_TS_07_SS_C3_01825	F_02_1_TS_07_SS_C3_01376;F_02_1_TS_07_SS_C3_01057	F_02_1_TS_07_SS_C3_01034;F_02_1_TS_07_SS_C3_00163	F_02_1_TS_07_SS_C3_01034;F_02_1_TS_07_SS_C3_00163	F_02_1_TS_07_SS_C3_00628;F_02_1_TS_07_SS_C3_01034;F_02_1_TS_07_SS_C3_00163;F_02_1_TS_07_SS_C3_01510;F_02_1_TS_07_SS_C3_01509;F_02_1_TS_07_SS_C3_00629;F_02_1_TS_07_SS_C3_01508;F_02_1_TS_07_SS_C3_01036	F_02_1_TS_07_SS_C3_00628	F_02_1_TS_07_SS_C3_01037	F_02_1_TS_07_SS_C3_01789;F_02_1_TS_07_SS_C3_00951;F_02_1_TS_07_SS_C3_00952;F_02_1_TS_07_SS_C3_00425;F_02_1_TS_07_SS_C3_00426;F_02_1_TS_07_SS_C3_01353;F_02_1_TS_07_SS_C3_00424	F_02_1_TS_07_SS_C3_00628	spontaneous	spontaneous	F_02_1_TS_07_SS_C3_01840	F_02_1_TS_07_SS_C3_00623	F_02_1_TS_07_SS_C3_00883;F_02_1_TS_07_SS_C3_00077;F_02_1_TS_07_SS_C3_01187;F_02_1_TS_07_SS_C3_00435;F_02_1_TS_07_SS_C3_02263;F_02_1_TS_07_SS_C3_00433;F_02_1_TS_07_SS_C3_00436	spontaneous	spontaneous	F_02_1_TS_07_SS_C3_02147	F_02_1_TS_07_SS_C3_02147	F_02_1_TS_07_SS_C3_00710	F_02_1_TS_07_SS_C3_00883;F_02_1_TS_07_SS_C3_00077;F_02_1_TS_07_SS_C3_02263	F_02_1_TS_07_SS_C3_00592;F_02_1_TS_07_SS_C3_00273;F_02_1_TS_07_SS_C3_00409;F_02_1_TS_07_SS_C3_00272;F_02_1_TS_07_SS_C3_00883;F_02_1_TS_07_SS_C3_00077;F_02_1_TS_07_SS_C3_00435;F_02_1_TS_07_SS_C3_02263;F_02_1_TS_07_SS_C3_00433;F_02_1_TS_07_SS_C3_00436	F_02_1_TS_07_SS_C3_00077	F_02_1_TS_07_SS_C3_01050	F_02_1_TS_07_SS_C3_01050	F_02_1_TS_07_SS_C3_01050	F_02_1_TS_07_SS_C3_01050	F_02_1_TS_07_SS_C3_01050	F_02_1_TS_07_SS_C3_00083	F_02_1_TS_07_SS_C3_00270;F_02_1_TS_07_SS_C3_01229	F_02_1_TS_07_SS_C3_00431	F_02_1_TS_07_SS_C3_01779	F_02_1_TS_07_SS_C3_00278;F_02_1_TS_07_SS_C3_01375	F_02_1_TS_07_SS_C3_00278;F_02_1_TS_07_SS_C3_01375	F_02_1_TS_07_SS_C3_00278;F_02_1_TS_07_SS_C3_01375		F_02_1_TS_07_SS_C3_02246	F_02_1_TS_07_SS_C3_00779;F_02_1_TS_07_SS_C3_00087;F_02_1_TS_07_SS_C3_00427	F_02_1_TS_07_SS_C3_00951;F_02_1_TS_07_SS_C3_00952;F_02_1_TS_07_SS_C3_00875	F_02_1_TS_07_SS_C3_01072;F_02_1_TS_07_SS_C3_01230;F_02_1_TS_07_SS_C3_00894;F_02_1_TS_07_SS_C3_00892;F_02_1_TS_07_SS_C3_00893;F_02_1_TS_07_SS_C3_00891	F_02_1_TS_07_SS_C3_00598	F_02_1_TS_07_SS_C3_01004	F_02_1_TS_07_SS_C3_00967;F_02_1_TS_07_SS_C3_00356	F_02_1_TS_07_SS_C3_00356	F_02_1_TS_07_SS_C3_00430	spontaneous	F_02_1_TS_07_SS_C3_01300	F_02_1_TS_07_SS_C3_00531	F_02_1_TS_07_SS_C3_00022	F_02_1_TS_07_SS_C3_00449	F_02_1_TS_07_SS_C3_00022	F_02_1_TS_07_SS_C3_00022	spontaneous	F_02_1_TS_07_SS_C3_01765	F_02_1_TS_07_SS_C3_00638	F_02_1_TS_07_SS_C3_00638	F_02_1_TS_07_SS_C3_01095	spontaneous	F_02_1_TS_07_SS_C3_00638	F_02_1_TS_07_SS_C3_00638	F_02_1_TS_07_SS_C3_02003		F_02_1_TS_07_SS_C3_02004	F_02_1_TS_07_SS_C3_00776	F_02_1_TS_07_SS_C3_01925		F_02_1_TS_07_SS_C3_00245;F_02_1_TS_07_SS_C3_01452	F_02_1_TS_07_SS_C3_01452	F_02_1_TS_07_SS_C3_00245;F_02_1_TS_07_SS_C3_01452	F_02_1_TS_07_SS_C3_01452	F_02_1_TS_07_SS_C3_01452	F_02_1_TS_07_SS_C3_01452	F_02_1_TS_07_SS_C3_01452	F_02_1_TS_07_SS_C3_01452	F_02_1_TS_07_SS_C3_01452	spontaneous	spontaneous	spontaneous	F_02_1_TS_07_SS_C3_02006;F_02_1_TS_07_SS_C3_00270		F_02_1_TS_07_SS_C3_02076	F_02_1_TS_07_SS_C3_00077;F_02_1_TS_07_SS_C3_00398	F_02_1_TS_07_SS_C3_00780;F_02_1_TS_07_SS_C3_01387		F_02_1_TS_07_SS_C3_01746	F_02_1_TS_07_SS_C3_01400	F_02_1_TS_07_SS_C3_01387	F_02_1_TS_07_SS_C3_00770	F_02_1_TS_07_SS_C3_01765;F_02_1_TS_07_SS_C3_00648	F_02_1_TS_07_SS_C3_00900;F_02_1_TS_07_SS_C3_01927	F_02_1_TS_07_SS_C3_00900		F_02_1_TS_07_SS_C3_01746	F_02_1_TS_07_SS_C3_00900;F_02_1_TS_07_SS_C3_01927		F_02_1_TS_07_SS_C3_00900	F_02_1_TS_07_SS_C3_00900	F_02_1_TS_07_SS_C3_00900;F_02_1_TS_07_SS_C3_01927	F_02_1_TS_07_SS_C3_00900;F_02_1_TS_07_SS_C3_01746	F_02_1_TS_07_SS_C3_00900;F_02_1_TS_07_SS_C3_01390	F_02_1_TS_07_SS_C3_00900	F_02_1_TS_07_SS_C3_00900	F_02_1_TS_07_SS_C3_01390;F_02_1_TS_07_SS_C3_02140;F_02_1_TS_07_SS_C3_01069	F_02_1_TS_07_SS_C3_02140;F_02_1_TS_07_SS_C3_00813;F_02_1_TS_07_SS_C3_00564;F_02_1_TS_07_SS_C3_01317;F_02_1_TS_07_SS_C3_00090;F_02_1_TS_07_SS_C3_01485	F_02_1_TS_07_SS_C3_01390;F_02_1_TS_07_SS_C3_02140	F_02_1_TS_07_SS_C3_00768;F_02_1_TS_07_SS_C3_01300	F_02_1_TS_07_SS_C3_00494	F_02_1_TS_07_SS_C3_00768;F_02_1_TS_07_SS_C3_01300	F_02_1_TS_07_SS_C3_00362;F_02_1_TS_07_SS_C3_01300;F_02_1_TS_07_SS_C3_01211;F_02_1_TS_07_SS_C3_02225	F_02_1_TS_07_SS_C3_00362;F_02_1_TS_07_SS_C3_01300;F_02_1_TS_07_SS_C3_01211	F_02_1_TS_07_SS_C3_02225	F_02_1_TS_07_SS_C3_02225;F_02_1_TS_07_SS_C3_01745	F_02_1_TS_07_SS_C3_01745	F_02_1_TS_07_SS_C3_00494	spontaneous	spontaneous	F_02_1_TS_07_SS_C3_00010	F_02_1_TS_07_SS_C3_00010	spontaneous	F_02_1_TS_07_SS_C3_01752	F_02_1_TS_07_SS_C3_01750		F_02_1_TS_07_SS_C3_02116	F_02_1_TS_07_SS_C3_02116	F_02_1_TS_07_SS_C3_01591;F_02_1_TS_07_SS_C3_01546	F_02_1_TS_07_SS_C3_00806			F_02_1_TS_07_SS_C3_01093	F_02_1_TS_07_SS_C3_00086	F_02_1_TS_07_SS_C3_00086	F_02_1_TS_07_SS_C3_01310;F_02_1_TS_07_SS_C3_01312;F_02_1_TS_07_SS_C3_01311	F_02_1_TS_07_SS_C3_01310	F_02_1_TS_07_SS_C3_02200;F_02_1_TS_07_SS_C3_00969	F_02_1_TS_07_SS_C3_00427;F_02_1_TS_07_SS_C3_01390	F_02_1_TS_07_SS_C3_01591;F_02_1_TS_07_SS_C3_01546		F_02_1_TS_07_SS_C3_01591;F_02_1_TS_07_SS_C3_01546	F_02_1_TS_07_SS_C3_01591;F_02_1_TS_07_SS_C3_01546	F_02_1_TS_07_SS_C3_01591;F_02_1_TS_07_SS_C3_01546	F_02_1_TS_07_SS_C3_01591;F_02_1_TS_07_SS_C3_01546	F_02_1_TS_07_SS_C3_00190	F_02_1_TS_07_SS_C3_00246	F_02_1_TS_07_SS_C3_01468	F_02_1_TS_07_SS_C3_02076	F_02_1_TS_07_SS_C3_01591;F_02_1_TS_07_SS_C3_01546	F_02_1_TS_07_SS_C3_01591;F_02_1_TS_07_SS_C3_01546	F_02_1_TS_07_SS_C3_01591;F_02_1_TS_07_SS_C3_01546	F_02_1_TS_07_SS_C3_01591;F_02_1_TS_07_SS_C3_01546	F_02_1_TS_07_SS_C3_01591;F_02_1_TS_07_SS_C3_01546	F_02_1_TS_07_SS_C3_01591;F_02_1_TS_07_SS_C3_01546	F_02_1_TS_07_SS_C3_01591;F_02_1_TS_07_SS_C3_01546	F_02_1_TS_07_SS_C3_00305	F_02_1_TS_07_SS_C3_02097	F_02_1_TS_07_SS_C3_00675	F_02_1_TS_07_SS_C3_00877	F_02_1_TS_07_SS_C3_01488	F_02_1_TS_07_SS_C3_00324	F_02_1_TS_07_SS_C3_00102;F_02_1_TS_07_SS_C3_01059;F_02_1_TS_07_SS_C3_00337	F_02_1_TS_07_SS_C3_00305;F_02_1_TS_07_SS_C3_01245	F_02_1_TS_07_SS_C3_01021;F_02_1_TS_07_SS_C3_01470	F_02_1_TS_07_SS_C3_00592;F_02_1_TS_07_SS_C3_00273;F_02_1_TS_07_SS_C3_00409;F_02_1_TS_07_SS_C3_00272;F_02_1_TS_07_SS_C3_00883	F_02_1_TS_07_SS_C3_00804;F_02_1_TS_07_SS_C3_01784;F_02_1_TS_07_SS_C3_01782;F_02_1_TS_07_SS_C3_01781;F_02_1_TS_07_SS_C3_01783;F_02_1_TS_07_SS_C3_01785	F_02_1_TS_07_SS_C3_00963	F_02_1_TS_07_SS_C3_01052	F_02_1_TS_07_SS_C3_02137	F_02_1_TS_07_SS_C3_00280	F_02_1_TS_07_SS_C3_01116	F_02_1_TS_07_SS_C3_01751;F_02_1_TS_07_SS_C3_01852	F_02_1_TS_07_SS_C3_00094	F_02_1_TS_07_SS_C3_00965;F_02_1_TS_07_SS_C3_00966	F_02_1_TS_07_SS_C3_01784;F_02_1_TS_07_SS_C3_01782;F_02_1_TS_07_SS_C3_01781;F_02_1_TS_07_SS_C3_01783;F_02_1_TS_07_SS_C3_01785	F_02_1_TS_07_SS_C3_00283	F_02_1_TS_07_SS_C3_00283	F_02_1_TS_07_SS_C3_00965;F_02_1_TS_07_SS_C3_00966	F_02_1_TS_07_SS_C3_00966		F_02_1_TS_07_SS_C3_00966	F_02_1_TS_07_SS_C3_00226	F_02_1_TS_07_SS_C3_00853	F_02_1_TS_07_SS_C3_01422	F_02_1_TS_07_SS_C3_01427	F_02_1_TS_07_SS_C3_01430	F_02_1_TS_07_SS_C3_00450	F_02_1_TS_07_SS_C3_01429	F_02_1_TS_07_SS_C3_00396	F_02_1_TS_07_SS_C3_01462;F_02_1_TS_07_SS_C3_00592;F_02_1_TS_07_SS_C3_00273;F_02_1_TS_07_SS_C3_00409;F_02_1_TS_07_SS_C3_00272;F_02_1_TS_07_SS_C3_00883;F_02_1_TS_07_SS_C3_00176;F_02_1_TS_07_SS_C3_00712;F_02_1_TS_07_SS_C3_00711	F_02_1_TS_07_SS_C3_01098;F_02_1_TS_07_SS_C3_02046	F_02_1_TS_07_SS_C3_00855	F_02_1_TS_07_SS_C3_02095	F_02_1_TS_07_SS_C3_01564	F_02_1_TS_07_SS_C3_01093;F_02_1_TS_07_SS_C3_01608	F_02_1_TS_07_SS_C3_01093	F_02_1_TS_07_SS_C3_01093	F_02_1_TS_07_SS_C3_01093	F_02_1_TS_07_SS_C3_01093	F_02_1_TS_07_SS_C3_01335	F_02_1_TS_07_SS_C3_02192	F_02_1_TS_07_SS_C3_00300;F_02_1_TS_07_SS_C3_00804;F_02_1_TS_07_SS_C3_01541;F_02_1_TS_07_SS_C3_01539;F_02_1_TS_07_SS_C3_01540;F_02_1_TS_07_SS_C3_01538	F_02_1_TS_07_SS_C3_00300;F_02_1_TS_07_SS_C3_00317	F_02_1_TS_07_SS_C3_00280;F_02_1_TS_07_SS_C3_00279	F_02_1_TS_07_SS_C3_00280;F_02_1_TS_07_SS_C3_00279	F_02_1_TS_07_SS_C3_00280;F_02_1_TS_07_SS_C3_00279	F_02_1_TS_07_SS_C3_00280;F_02_1_TS_07_SS_C3_00279	F_02_1_TS_07_SS_C3_00280;F_02_1_TS_07_SS_C3_00279	F_02_1_TS_07_SS_C3_00280;F_02_1_TS_07_SS_C3_00279	F_02_1_TS_07_SS_C3_00280;F_02_1_TS_07_SS_C3_00279	F_02_1_TS_07_SS_C3_00280;F_02_1_TS_07_SS_C3_00279	F_02_1_TS_07_SS_C3_00280;F_02_1_TS_07_SS_C3_00279	F_02_1_TS_07_SS_C3_00427;F_02_1_TS_07_SS_C3_01390	F_02_1_TS_07_SS_C3_00245	F_02_1_TS_07_SS_C3_00108	F_02_1_TS_07_SS_C3_00779;F_02_1_TS_07_SS_C3_00087	F_02_1_TS_07_SS_C3_01369	F_02_1_TS_07_SS_C3_01368		F_02_1_TS_07_SS_C3_01775		F_02_1_TS_07_SS_C3_01342	F_02_1_TS_07_SS_C3_01198;F_02_1_TS_07_SS_C3_01199;F_02_1_TS_07_SS_C3_01197;F_02_1_TS_07_SS_C3_00502	F_02_1_TS_07_SS_C3_00628;F_02_1_TS_07_SS_C3_01110;F_02_1_TS_07_SS_C3_00024;F_02_1_TS_07_SS_C3_01034;F_02_1_TS_07_SS_C3_01108;F_02_1_TS_07_SS_C3_00312	F_02_1_TS_07_SS_C3_01110;F_02_1_TS_07_SS_C3_00024	F_02_1_TS_07_SS_C3_01110;F_02_1_TS_07_SS_C3_01109;F_02_1_TS_07_SS_C3_00318	F_02_1_TS_07_SS_C3_00396;F_02_1_TS_07_SS_C3_00394;F_02_1_TS_07_SS_C3_00397	F_02_1_TS_07_SS_C3_00949;F_02_1_TS_07_SS_C3_00948	F_02_1_TS_07_SS_C3_00949;F_02_1_TS_07_SS_C3_00948	F_02_1_TS_07_SS_C3_00949;F_02_1_TS_07_SS_C3_00948	F_02_1_TS_07_SS_C3_00949;F_02_1_TS_07_SS_C3_00948	F_02_1_TS_07_SS_C3_00780	F_02_1_TS_07_SS_C3_01882;F_02_1_TS_07_SS_C3_01528;F_02_1_TS_07_SS_C3_01532	F_02_1_TS_07_SS_C3_02076;F_02_1_TS_07_SS_C3_01532	F_02_1_TS_07_SS_C3_01882;F_02_1_TS_07_SS_C3_01528;F_02_1_TS_07_SS_C3_01532	F_02_1_TS_07_SS_C3_02076;F_02_1_TS_07_SS_C3_01532	F_02_1_TS_07_SS_C3_01882;F_02_1_TS_07_SS_C3_01528;F_02_1_TS_07_SS_C3_01532	F_02_1_TS_07_SS_C3_02076;F_02_1_TS_07_SS_C3_01532	F_02_1_TS_07_SS_C3_01882;F_02_1_TS_07_SS_C3_01528;F_02_1_TS_07_SS_C3_01532	F_02_1_TS_07_SS_C3_02076;F_02_1_TS_07_SS_C3_01532	F_02_1_TS_07_SS_C3_00801	F_02_1_TS_07_SS_C3_00284;F_02_1_TS_07_SS_C3_01210	F_02_1_TS_07_SS_C3_00300	F_02_1_TS_07_SS_C3_00510	F_02_1_TS_07_SS_C3_00951;F_02_1_TS_07_SS_C3_00952;F_02_1_TS_07_SS_C3_00873	F_02_1_TS_07_SS_C3_00628	F_02_1_TS_07_SS_C3_00297;F_02_1_TS_07_SS_C3_00007	F_02_1_TS_07_SS_C3_00169	F_02_1_TS_07_SS_C3_01205;F_02_1_TS_07_SS_C3_01204	F_02_1_TS_07_SS_C3_00396		F_02_1_TS_07_SS_C3_00592;F_02_1_TS_07_SS_C3_00273;F_02_1_TS_07_SS_C3_00409;F_02_1_TS_07_SS_C3_00272;F_02_1_TS_07_SS_C3_00883	F_02_1_TS_07_SS_C3_00298	F_02_1_TS_07_SS_C3_00858	F_02_1_TS_07_SS_C3_00854	F_02_1_TS_07_SS_C3_00623	F_02_1_TS_07_SS_C3_02197	F_02_1_TS_07_SS_C3_01178	F_02_1_TS_07_SS_C3_01812	F_02_1_TS_07_SS_C3_01812	F_02_1_TS_07_SS_C3_01812	F_02_1_TS_07_SS_C3_01812	F_02_1_TS_07_SS_C3_01812	F_02_1_TS_07_SS_C3_02201	F_02_1_TS_07_SS_C3_00300;F_02_1_TS_07_SS_C3_00804;F_02_1_TS_07_SS_C3_01541;F_02_1_TS_07_SS_C3_01539;F_02_1_TS_07_SS_C3_01540;F_02_1_TS_07_SS_C3_01538	F_02_1_TS_07_SS_C3_00300;F_02_1_TS_07_SS_C3_00317	F_02_1_TS_07_SS_C3_01816	F_02_1_TS_07_SS_C3_01816	F_02_1_TS_07_SS_C3_02246	F_02_1_TS_07_SS_C3_00052		F_02_1_TS_07_SS_C3_01368	F_02_1_TS_07_SS_C3_00628	F_02_1_TS_07_SS_C3_00951;F_02_1_TS_07_SS_C3_00952;F_02_1_TS_07_SS_C3_01367;F_02_1_TS_07_SS_C3_01239	F_02_1_TS_07_SS_C3_02076	F_02_1_TS_07_SS_C3_00300;F_02_1_TS_07_SS_C3_01061;F_02_1_TS_07_SS_C3_00598	F_02_1_TS_07_SS_C3_02243	F_02_1_TS_07_SS_C3_02027;F_02_1_TS_07_SS_C3_01390	F_02_1_TS_07_SS_C3_01705	F_02_1_TS_07_SS_C3_01705	F_02_1_TS_07_SS_C3_01705;F_02_1_TS_07_SS_C3_00119	F_02_1_TS_07_SS_C3_02243	F_02_1_TS_07_SS_C3_00868	F_02_1_TS_07_SS_C3_00041;F_02_1_TS_07_SS_C3_00715	F_02_1_TS_07_SS_C3_01390	F_02_1_TS_07_SS_C3_01187;F_02_1_TS_07_SS_C3_01796;F_02_1_TS_07_SS_C3_01795	F_02_1_TS_07_SS_C3_01443;F_02_1_TS_07_SS_C3_00695	F_02_1_TS_07_SS_C3_00414;F_02_1_TS_07_SS_C3_00415;F_02_1_TS_07_SS_C3_00412	F_02_1_TS_07_SS_C3_00759	F_02_1_TS_07_SS_C3_02222;F_02_1_TS_07_SS_C3_00592;F_02_1_TS_07_SS_C3_02224;F_02_1_TS_07_SS_C3_00273;F_02_1_TS_07_SS_C3_00635;F_02_1_TS_07_SS_C3_02223;F_02_1_TS_07_SS_C3_02221;F_02_1_TS_07_SS_C3_00409;F_02_1_TS_07_SS_C3_00272;F_02_1_TS_07_SS_C3_00883	F_02_1_TS_07_SS_C3_02222;F_02_1_TS_07_SS_C3_02224;F_02_1_TS_07_SS_C3_02223;F_02_1_TS_07_SS_C3_02221	F_02_1_TS_07_SS_C3_00298	F_02_1_TS_07_SS_C3_01561	F_02_1_TS_07_SS_C3_01099;F_02_1_TS_07_SS_C3_00692	F_02_1_TS_07_SS_C3_00880	F_02_1_TS_07_SS_C3_00880	F_02_1_TS_07_SS_C3_01448	F_02_1_TS_07_SS_C3_01448	F_02_1_TS_07_SS_C3_00800	F_02_1_TS_07_SS_C3_01114	F_02_1_TS_07_SS_C3_00089	F_02_1_TS_07_SS_C3_02200;F_02_1_TS_07_SS_C3_00715;F_02_1_TS_07_SS_C3_00950;F_02_1_TS_07_SS_C3_00466;F_02_1_TS_07_SS_C3_00794	F_02_1_TS_07_SS_C3_00726;F_02_1_TS_07_SS_C3_01058	F_02_1_TS_07_SS_C3_00951;F_02_1_TS_07_SS_C3_00952	F_02_1_TS_07_SS_C3_02001	F_02_1_TS_07_SS_C3_02045	F_02_1_TS_07_SS_C3_00592;F_02_1_TS_07_SS_C3_00273;F_02_1_TS_07_SS_C3_00409;F_02_1_TS_07_SS_C3_00272;F_02_1_TS_07_SS_C3_00883	F_02_1_TS_07_SS_C3_00300;F_02_1_TS_07_SS_C3_00598	F_02_1_TS_07_SS_C3_00300;F_02_1_TS_07_SS_C3_02201	F_02_1_TS_07_SS_C3_01021;F_02_1_TS_07_SS_C3_01470	F_02_1_TS_07_SS_C3_00592;F_02_1_TS_07_SS_C3_00273;F_02_1_TS_07_SS_C3_00409;F_02_1_TS_07_SS_C3_00272;F_02_1_TS_07_SS_C3_00883	F_02_1_TS_07_SS_C3_01813	F_02_1_TS_07_SS_C3_01813		F_02_1_TS_07_SS_C3_00542;F_02_1_TS_07_SS_C3_01839	F_02_1_TS_07_SS_C3_01007;F_02_1_TS_07_SS_C3_01728	F_02_1_TS_07_SS_C3_00374	F_02_1_TS_07_SS_C3_00374	F_02_1_TS_07_SS_C3_00375	F_02_1_TS_07_SS_C3_00481	F_02_1_TS_07_SS_C3_01542	F_02_1_TS_07_SS_C3_01718;F_02_1_TS_07_SS_C3_00517	F_02_1_TS_07_SS_C3_02183	F_02_1_TS_07_SS_C3_01558;F_02_1_TS_07_SS_C3_00632	F_02_1_TS_07_SS_C3_00172	F_02_1_TS_07_SS_C3_02183	F_02_1_TS_07_SS_C3_02150	F_02_1_TS_07_SS_C3_02150	F_02_1_TS_07_SS_C3_02150	F_02_1_TS_07_SS_C3_00701	F_02_1_TS_07_SS_C3_02222;F_02_1_TS_07_SS_C3_00592;F_02_1_TS_07_SS_C3_02224;F_02_1_TS_07_SS_C3_00273;F_02_1_TS_07_SS_C3_00635;F_02_1_TS_07_SS_C3_02223;F_02_1_TS_07_SS_C3_02221;F_02_1_TS_07_SS_C3_00409;F_02_1_TS_07_SS_C3_00272;F_02_1_TS_07_SS_C3_00883	F_02_1_TS_07_SS_C3_02222;F_02_1_TS_07_SS_C3_02224;F_02_1_TS_07_SS_C3_02223;F_02_1_TS_07_SS_C3_02221	F_02_1_TS_07_SS_C3_00911;F_02_1_TS_07_SS_C3_01502;F_02_1_TS_07_SS_C3_00690	F_02_1_TS_07_SS_C3_01502	F_02_1_TS_07_SS_C3_01502		F_02_1_TS_07_SS_C3_00396;F_02_1_TS_07_SS_C3_00394;F_02_1_TS_07_SS_C3_01110;F_02_1_TS_07_SS_C3_01056	F_02_1_TS_07_SS_C3_01356;F_02_1_TS_07_SS_C3_01354;F_02_1_TS_07_SS_C3_01355	F_02_1_TS_07_SS_C3_00628	F_02_1_TS_07_SS_C3_00001	F_02_1_TS_07_SS_C3_02006	F_02_1_TS_07_SS_C3_02006;F_02_1_TS_07_SS_C3_00270	F_02_1_TS_07_SS_C3_01072;F_02_1_TS_07_SS_C3_00598;F_02_1_TS_07_SS_C3_01995;F_02_1_TS_07_SS_C3_01639;F_02_1_TS_07_SS_C3_02009;F_02_1_TS_07_SS_C3_01638;F_02_1_TS_07_SS_C3_01637	F_02_1_TS_07_SS_C3_00304;F_02_1_TS_07_SS_C3_01187;F_02_1_TS_07_SS_C3_00312	F_02_1_TS_07_SS_C3_02045	F_02_1_TS_07_SS_C3_02045	F_02_1_TS_07_SS_C3_02045	F_02_1_TS_07_SS_C3_02045	F_02_1_TS_07_SS_C3_02045	F_02_1_TS_07_SS_C3_02045	F_02_1_TS_07_SS_C3_02045	F_02_1_TS_07_SS_C3_02045	F_02_1_TS_07_SS_C3_02045	F_02_1_TS_07_SS_C3_01198;F_02_1_TS_07_SS_C3_01199;F_02_1_TS_07_SS_C3_01197	F_02_1_TS_07_SS_C3_01786	F_02_1_TS_07_SS_C3_00270;F_02_1_TS_07_SS_C3_01229;F_02_1_TS_07_SS_C3_00577									F_02_1_TS_07_SS_C3_01233	F_02_1_TS_07_SS_C3_01233	F_02_1_TS_07_SS_C3_01027	F_02_1_TS_07_SS_C3_02142	F_02_1_TS_07_SS_C3_00113				spontaneous	spontaneous	F_02_1_TS_07_SS_C3_02075																																F_02_1_TS_07_SS_C3_01746								F_02_1_TS_07_SS_C3_01114					F_02_1_TS_07_SS_C3_01462;F_02_1_TS_07_SS_C3_00396	F_02_1_TS_07_SS_C3_00846	F_02_1_TS_07_SS_C3_01233	F_02_1_TS_07_SS_C3_01233		F_02_1_TS_07_SS_C3_02078	F_02_1_TS_07_SS_C3_00697		F_02_1_TS_07_SS_C3_01265	F_02_1_TS_07_SS_C3_00474					F_02_1_TS_07_SS_C3_01821		F_02_1_TS_07_SS_C3_01821				F_02_1_TS_07_SS_C3_01616;F_02_1_TS_07_SS_C3_01618;F_02_1_TS_07_SS_C3_01615;F_02_1_TS_07_SS_C3_01614;F_02_1_TS_07_SS_C3_01617	F_02_1_TS_07_SS_C3_02027	F_02_1_TS_07_SS_C3_01648	F_02_1_TS_07_SS_C3_01462;F_02_1_TS_07_SS_C3_00396								F_02_1_TS_07_SS_C3_01293	F_02_1_TS_07_SS_C3_01268							F_02_1_TS_07_SS_C3_01283		F_02_1_TS_07_SS_C3_01233				F_02_1_TS_07_SS_C3_01596			F_02_1_TS_07_SS_C3_00276	F_02_1_TS_07_SS_C3_01051	F_02_1_TS_07_SS_C3_01601;F_02_1_TS_07_SS_C3_01600	F_02_1_TS_07_SS_C3_01611	F_02_1_TS_07_SS_C3_01061	F_02_1_TS_07_SS_C3_00141			F_02_1_TS_07_SS_C3_01269	F_02_1_TS_07_SS_C3_01268	F_02_1_TS_07_SS_C3_01273			F_02_1_TS_07_SS_C3_01616;F_02_1_TS_07_SS_C3_01615;F_02_1_TS_07_SS_C3_01614		F_02_1_TS_07_SS_C3_01272	F_02_1_TS_07_SS_C3_02142						F_02_1_TS_07_SS_C3_00893						F_02_1_TS_07_SS_C3_01621	F_02_1_TS_07_SS_C3_01270	F_02_1_TS_07_SS_C3_01616;F_02_1_TS_07_SS_C3_01618;F_02_1_TS_07_SS_C3_01615;F_02_1_TS_07_SS_C3_01614;F_02_1_TS_07_SS_C3_01617	F_02_1_TS_07_SS_C3_01446		F_02_1_TS_07_SS_C3_01283					F_02_1_TS_07_SS_C3_01283	F_02_1_TS_07_SS_C3_01283;F_02_1_TS_07_SS_C3_01271			F_02_1_TS_07_SS_C3_01616;F_02_1_TS_07_SS_C3_01618;F_02_1_TS_07_SS_C3_01615;F_02_1_TS_07_SS_C3_01614;F_02_1_TS_07_SS_C3_01617	F_02_1_TS_07_SS_C3_01616;F_02_1_TS_07_SS_C3_01618;F_02_1_TS_07_SS_C3_01615;F_02_1_TS_07_SS_C3_01614;F_02_1_TS_07_SS_C3_01617				F_02_1_TS_07_SS_C3_01178	F_02_1_TS_07_SS_C3_00256										F_02_1_TS_07_SS_C3_00260				F_02_1_TS_07_SS_C3_00257	F_02_1_TS_07_SS_C3_00258			F_02_1_TS_07_SS_C3_01076		F_02_1_TS_07_SS_C3_00300					F_02_1_TS_07_SS_C3_01470						F_02_1_TS_07_SS_C3_00260					F_02_1_TS_07_SS_C3_00260								F_02_1_TS_07_SS_C3_00284;F_02_1_TS_07_SS_C3_01210	F_02_1_TS_07_SS_C3_00259				F_02_1_TS_07_SS_C3_00183	F_02_1_TS_07_SS_C3_00184	F_02_1_TS_07_SS_C3_01825		F_02_1_TS_07_SS_C3_01821;F_02_1_TS_07_SS_C3_01822						F_02_1_TS_07_SS_C3_01825;F_02_1_TS_07_SS_C3_00338	F_02_1_TS_07_SS_C3_01825;F_02_1_TS_07_SS_C3_00338	F_02_1_TS_07_SS_C3_01789;F_02_1_TS_07_SS_C3_00951;F_02_1_TS_07_SS_C3_00952	F_02_1_TS_07_SS_C3_01819	F_02_1_TS_07_SS_C3_01819		F_02_1_TS_07_SS_C3_01819	F_02_1_TS_07_SS_C3_01819	F_02_1_TS_07_SS_C3_01819	F_02_1_TS_07_SS_C3_01819		F_02_1_TS_07_SS_C3_01819	F_02_1_TS_07_SS_C3_01819	F_02_1_TS_07_SS_C3_01819	F_02_1_TS_07_SS_C3_01819	F_02_1_TS_07_SS_C3_01819	F_02_1_TS_07_SS_C3_01819	F_02_1_TS_07_SS_C3_01819	F_02_1_TS_07_SS_C3_01819								F_02_1_TS_07_SS_C3_01821;F_02_1_TS_07_SS_C3_01822	F_02_1_TS_07_SS_C3_01821;F_02_1_TS_07_SS_C3_01822				F_02_1_TS_07_SS_C3_00176;F_02_1_TS_07_SS_C3_02198	F_02_1_TS_07_SS_C3_02201	F_02_1_TS_07_SS_C3_01823	F_02_1_TS_07_SS_C3_01823	F_02_1_TS_07_SS_C3_01823	F_02_1_TS_07_SS_C3_00141	F_02_1_TS_07_SS_C3_00955											F_02_1_TS_07_SS_C3_01823		F_02_1_TS_07_SS_C3_01246	F_02_1_TS_07_SS_C3_01823		F_02_1_TS_07_SS_C3_01823	F_02_1_TS_07_SS_C3_01823	F_02_1_TS_07_SS_C3_01823	F_02_1_TS_07_SS_C3_01823	F_02_1_TS_07_SS_C3_01823	F_02_1_TS_07_SS_C3_01823	F_02_1_TS_07_SS_C3_01823							F_02_1_TS_07_SS_C3_01269				F_02_1_TS_07_SS_C3_01827			F_02_1_TS_07_SS_C3_01759		F_02_1_TS_07_SS_C3_01827	F_02_1_TS_07_SS_C3_01825					F_02_1_TS_07_SS_C3_01233		F_02_1_TS_07_SS_C3_00889	F_02_1_TS_07_SS_C3_00889	F_02_1_TS_07_SS_C3_00889	F_02_1_TS_07_SS_C3_00889			F_02_1_TS_07_SS_C3_01826	F_02_1_TS_07_SS_C3_01826	F_02_1_TS_07_SS_C3_01826	F_02_1_TS_07_SS_C3_01826	F_02_1_TS_07_SS_C3_01826	F_02_1_TS_07_SS_C3_01826	F_02_1_TS_07_SS_C3_01826	F_02_1_TS_07_SS_C3_01826	F_02_1_TS_07_SS_C3_01826	F_02_1_TS_07_SS_C3_01826			F_02_1_TS_07_SS_C3_01823	F_02_1_TS_07_SS_C3_01826			F_02_1_TS_07_SS_C3_01826	F_02_1_TS_07_SS_C3_01821;F_02_1_TS_07_SS_C3_01822					F_02_1_TS_07_SS_C3_01728		F_02_1_TS_07_SS_C3_01819			F_02_1_TS_07_SS_C3_01721			F_02_1_TS_07_SS_C3_00598			F_02_1_TS_07_SS_C3_01823			F_02_1_TS_07_SS_C3_01821	F_02_1_TS_07_SS_C3_01821			F_02_1_TS_07_SS_C3_01824							F_02_1_TS_07_SS_C3_01764																	F_02_1_TS_07_SS_C3_01829	F_02_1_TS_07_SS_C3_01829	F_02_1_TS_07_SS_C3_01829	F_02_1_TS_07_SS_C3_01829	F_02_1_TS_07_SS_C3_01829	F_02_1_TS_07_SS_C3_01829	F_02_1_TS_07_SS_C3_01829	F_02_1_TS_07_SS_C3_01829	F_02_1_TS_07_SS_C3_01829	F_02_1_TS_07_SS_C3_01829	F_02_1_TS_07_SS_C3_01829						F_02_1_TS_07_SS_C3_01819			F_02_1_TS_07_SS_C3_00868								F_02_1_TS_07_SS_C3_01819	F_02_1_TS_07_SS_C3_01823					F_02_1_TS_07_SS_C3_01057										F_02_1_TS_07_SS_C3_01159													F_02_1_TS_07_SS_C3_00955	F_02_1_TS_07_SS_C3_00955	F_02_1_TS_07_SS_C3_01011										F_02_1_TS_07_SS_C3_00300														spontaneous						F_02_1_TS_07_SS_C3_00077											F_02_1_TS_07_SS_C3_01057									F_02_1_TS_07_SS_C3_00955	F_02_1_TS_07_SS_C3_00955												F_02_1_TS_07_SS_C3_00770							F_02_1_TS_07_SS_C3_01648		F_02_1_TS_07_SS_C3_01542						F_02_1_TS_07_SS_C3_01072								F_02_1_TS_07_SS_C3_01727									F_02_1_TS_07_SS_C3_01727																	F_02_1_TS_07_SS_C3_00713		F_02_1_TS_07_SS_C3_01819							F_02_1_TS_07_SS_C3_00491																	spontaneous		F_02_1_TS_07_SS_C3_01826																													spontaneous									F_02_1_TS_07_SS_C3_00592;F_02_1_TS_07_SS_C3_00273;F_02_1_TS_07_SS_C3_00409;F_02_1_TS_07_SS_C3_00272;F_02_1_TS_07_SS_C3_00883;F_02_1_TS_07_SS_C3_00885;F_02_1_TS_07_SS_C3_00594;F_02_1_TS_07_SS_C3_01742;F_02_1_TS_07_SS_C3_00884;F_02_1_TS_07_SS_C3_00591;F_02_1_TS_07_SS_C3_01741;F_02_1_TS_07_SS_C3_00593						F_02_1_TS_07_SS_C3_01268										F_02_1_TS_07_SS_C3_01819						F_02_1_TS_07_SS_C3_02006;F_02_1_TS_07_SS_C3_00270							F_02_1_TS_07_SS_C3_02033								F_02_1_TS_07_SS_C3_00510											F_02_1_TS_07_SS_C3_01591;F_02_1_TS_07_SS_C3_01546									F_02_1_TS_07_SS_C3_00427;F_02_1_TS_07_SS_C3_01390																																F_02_1_TS_07_SS_C3_00768														spontaneous	F_02_1_TS_07_SS_C3_02140		F_02_1_TS_07_SS_C3_01750		F_02_1_TS_07_SS_C3_00298	F_02_1_TS_07_SS_C3_00052								F_02_1_TS_07_SS_C3_00846	F_02_1_TS_07_SS_C3_01054;F_02_1_TS_07_SS_C3_01244							F_02_1_TS_07_SS_C3_01268			F_02_1_TS_07_SS_C3_01387		F_02_1_TS_07_SS_C3_00770	F_02_1_TS_07_SS_C3_00190	F_02_1_TS_07_SS_C3_00108	F_02_1_TS_07_SS_C3_00300;F_02_1_TS_07_SS_C3_00317																F_02_1_TS_07_SS_C3_00900		F_02_1_TS_07_SS_C3_00900	F_02_1_TS_07_SS_C3_00900	F_02_1_TS_07_SS_C3_00900	F_02_1_TS_07_SS_C3_00900	F_02_1_TS_07_SS_C3_00900	F_02_1_TS_07_SS_C3_00900	F_02_1_TS_07_SS_C3_00900						F_02_1_TS_07_SS_C3_00779;F_02_1_TS_07_SS_C3_00087;F_02_1_TS_07_SS_C3_00427;F_02_1_TS_07_SS_C3_01390	F_02_1_TS_07_SS_C3_00779;F_02_1_TS_07_SS_C3_00087;F_02_1_TS_07_SS_C3_00427;F_02_1_TS_07_SS_C3_01390	F_02_1_TS_07_SS_C3_00779;F_02_1_TS_07_SS_C3_00087;F_02_1_TS_07_SS_C3_00427;F_02_1_TS_07_SS_C3_01390	F_02_1_TS_07_SS_C3_00779;F_02_1_TS_07_SS_C3_00087;F_02_1_TS_07_SS_C3_00427;F_02_1_TS_07_SS_C3_01390		F_02_1_TS_07_SS_C3_00779;F_02_1_TS_07_SS_C3_00087;F_02_1_TS_07_SS_C3_00427;F_02_1_TS_07_SS_C3_01390	F_02_1_TS_07_SS_C3_00779;F_02_1_TS_07_SS_C3_00087;F_02_1_TS_07_SS_C3_00427;F_02_1_TS_07_SS_C3_01390	F_02_1_TS_07_SS_C3_00779;F_02_1_TS_07_SS_C3_00087;F_02_1_TS_07_SS_C3_00427;F_02_1_TS_07_SS_C3_01390	F_02_1_TS_07_SS_C3_00779;F_02_1_TS_07_SS_C3_00087;F_02_1_TS_07_SS_C3_00427;F_02_1_TS_07_SS_C3_01390		F_02_1_TS_07_SS_C3_00900	F_02_1_TS_07_SS_C3_00900																																										F_02_1_TS_07_SS_C3_00510													F_02_1_TS_07_SS_C3_00227											F_02_1_TS_07_SS_C3_00432																									F_02_1_TS_07_SS_C3_02268																																													F_02_1_TS_07_SS_C3_00300;F_02_1_TS_07_SS_C3_00317																																						F_02_1_TS_07_SS_C3_02142											F_02_1_TS_07_SS_C3_00804;F_02_1_TS_07_SS_C3_01784;F_02_1_TS_07_SS_C3_01782;F_02_1_TS_07_SS_C3_01781;F_02_1_TS_07_SS_C3_01783;F_02_1_TS_07_SS_C3_01785		F_02_1_TS_07_SS_C3_00804;F_02_1_TS_07_SS_C3_01784;F_02_1_TS_07_SS_C3_01782;F_02_1_TS_07_SS_C3_01781;F_02_1_TS_07_SS_C3_01783;F_02_1_TS_07_SS_C3_01785	F_02_1_TS_07_SS_C3_00804;F_02_1_TS_07_SS_C3_01784;F_02_1_TS_07_SS_C3_01782;F_02_1_TS_07_SS_C3_01781;F_02_1_TS_07_SS_C3_01783;F_02_1_TS_07_SS_C3_01785	F_02_1_TS_07_SS_C3_00804;F_02_1_TS_07_SS_C3_01784;F_02_1_TS_07_SS_C3_01782;F_02_1_TS_07_SS_C3_01781;F_02_1_TS_07_SS_C3_01783;F_02_1_TS_07_SS_C3_01785	F_02_1_TS_07_SS_C3_00804;F_02_1_TS_07_SS_C3_01784;F_02_1_TS_07_SS_C3_01782;F_02_1_TS_07_SS_C3_01781;F_02_1_TS_07_SS_C3_01783;F_02_1_TS_07_SS_C3_01785	F_02_1_TS_07_SS_C3_00804;F_02_1_TS_07_SS_C3_01784;F_02_1_TS_07_SS_C3_01782;F_02_1_TS_07_SS_C3_01781;F_02_1_TS_07_SS_C3_01783;F_02_1_TS_07_SS_C3_01785	F_02_1_TS_07_SS_C3_00804;F_02_1_TS_07_SS_C3_01784;F_02_1_TS_07_SS_C3_01782;F_02_1_TS_07_SS_C3_01781;F_02_1_TS_07_SS_C3_01783;F_02_1_TS_07_SS_C3_01785	F_02_1_TS_07_SS_C3_00804;F_02_1_TS_07_SS_C3_01784;F_02_1_TS_07_SS_C3_01782;F_02_1_TS_07_SS_C3_01781;F_02_1_TS_07_SS_C3_01783;F_02_1_TS_07_SS_C3_01785	F_02_1_TS_07_SS_C3_00804;F_02_1_TS_07_SS_C3_01784;F_02_1_TS_07_SS_C3_01782;F_02_1_TS_07_SS_C3_01781;F_02_1_TS_07_SS_C3_01783;F_02_1_TS_07_SS_C3_01785	F_02_1_TS_07_SS_C3_00804;F_02_1_TS_07_SS_C3_01784;F_02_1_TS_07_SS_C3_01782;F_02_1_TS_07_SS_C3_01781;F_02_1_TS_07_SS_C3_01783;F_02_1_TS_07_SS_C3_01785	F_02_1_TS_07_SS_C3_00804;F_02_1_TS_07_SS_C3_01784;F_02_1_TS_07_SS_C3_01782;F_02_1_TS_07_SS_C3_01781;F_02_1_TS_07_SS_C3_01783;F_02_1_TS_07_SS_C3_01785	F_02_1_TS_07_SS_C3_00804;F_02_1_TS_07_SS_C3_01784;F_02_1_TS_07_SS_C3_01782;F_02_1_TS_07_SS_C3_01781;F_02_1_TS_07_SS_C3_01783;F_02_1_TS_07_SS_C3_01785																F_02_1_TS_07_SS_C3_00804;F_02_1_TS_07_SS_C3_01784;F_02_1_TS_07_SS_C3_01782;F_02_1_TS_07_SS_C3_01781;F_02_1_TS_07_SS_C3_01783;F_02_1_TS_07_SS_C3_01785															F_02_1_TS_07_SS_C3_00900	F_02_1_TS_07_SS_C3_00900																																																							F_02_1_TS_07_SS_C3_00297;F_02_1_TS_07_SS_C3_00007																																							F_02_1_TS_07_SS_C3_00779;F_02_1_TS_07_SS_C3_00087;F_02_1_TS_07_SS_C3_00427;F_02_1_TS_07_SS_C3_01390	F_02_1_TS_07_SS_C3_00779;F_02_1_TS_07_SS_C3_00087;F_02_1_TS_07_SS_C3_00427;F_02_1_TS_07_SS_C3_01390	F_02_1_TS_07_SS_C3_00779;F_02_1_TS_07_SS_C3_00087;F_02_1_TS_07_SS_C3_00427;F_02_1_TS_07_SS_C3_01390	F_02_1_TS_07_SS_C3_00779;F_02_1_TS_07_SS_C3_00087;F_02_1_TS_07_SS_C3_00427;F_02_1_TS_07_SS_C3_01390													F_02_1_TS_07_SS_C3_00663;F_02_1_TS_07_SS_C3_00601	F_02_1_TS_07_SS_C3_00663;F_02_1_TS_07_SS_C3_00601	F_02_1_TS_07_SS_C3_00663;F_02_1_TS_07_SS_C3_00601	F_02_1_TS_07_SS_C3_00663;F_02_1_TS_07_SS_C3_00601	F_02_1_TS_07_SS_C3_01402					F_02_1_TS_07_SS_C3_00352	F_02_1_TS_07_SS_C3_01233	F_02_1_TS_07_SS_C3_01620;F_02_1_TS_07_SS_C3_00209	F_02_1_TS_07_SS_C3_01620;F_02_1_TS_07_SS_C3_00209	F_02_1_TS_07_SS_C3_01233	F_02_1_TS_07_SS_C3_01233		F_02_1_TS_07_SS_C3_01233	F_02_1_TS_07_SS_C3_01233	F_02_1_TS_07_SS_C3_00260																		F_02_1_TS_07_SS_C3_01979																												F_02_1_TS_07_SS_C3_00911;F_02_1_TS_07_SS_C3_01502;F_02_1_TS_07_SS_C3_00690																									F_02_1_TS_07_SS_C3_01718;F_02_1_TS_07_SS_C3_00517																																					F_02_1_TS_07_SS_C3_00476	F_02_1_TS_07_SS_C3_01114
F-02-1-TS-07-SS-C4	F_02_1_TS_07_SS_C4_00735	F_02_1_TS_07_SS_C4_00735	F_02_1_TS_07_SS_C4_00735	F_02_1_TS_07_SS_C4_00735		F_02_1_TS_07_SS_C4_02173	F_02_1_TS_07_SS_C4_02173	F_02_1_TS_07_SS_C4_00735	F_02_1_TS_07_SS_C4_00735	F_02_1_TS_07_SS_C4_00735	F_02_1_TS_07_SS_C4_00735	F_02_1_TS_07_SS_C4_00735	F_02_1_TS_07_SS_C4_00735	F_02_1_TS_07_SS_C4_00735	F_02_1_TS_07_SS_C4_00735	F_02_1_TS_07_SS_C4_00940	F_02_1_TS_07_SS_C4_01010	F_02_1_TS_07_SS_C4_01010		F_02_1_TS_07_SS_C4_00056	F_02_1_TS_07_SS_C4_00056	F_02_1_TS_07_SS_C4_01266;F_02_1_TS_07_SS_C4_01268;F_02_1_TS_07_SS_C4_01267;F_02_1_TS_07_SS_C4_01269	F_02_1_TS_07_SS_C4_01266;F_02_1_TS_07_SS_C4_01268;F_02_1_TS_07_SS_C4_01267;F_02_1_TS_07_SS_C4_01269	F_02_1_TS_07_SS_C4_00108	F_02_1_TS_07_SS_C4_01809;F_02_1_TS_07_SS_C4_00679	F_02_1_TS_07_SS_C4_02145;F_02_1_TS_07_SS_C4_01606	spontaneous	F_02_1_TS_07_SS_C4_01201;F_02_1_TS_07_SS_C4_01196;F_02_1_TS_07_SS_C4_00414;F_02_1_TS_07_SS_C4_01841;F_02_1_TS_07_SS_C4_01197;F_02_1_TS_07_SS_C4_01199	F_02_1_TS_07_SS_C4_01798;F_02_1_TS_07_SS_C4_00822;F_02_1_TS_07_SS_C4_00821	F_02_1_TS_07_SS_C4_01625	F_02_1_TS_07_SS_C4_01625	F_02_1_TS_07_SS_C4_01625	F_02_1_TS_07_SS_C4_01625;F_02_1_TS_07_SS_C4_01623	F_02_1_TS_07_SS_C4_00919	F_02_1_TS_07_SS_C4_01238;F_02_1_TS_07_SS_C4_01241;F_02_1_TS_07_SS_C4_01239	F_02_1_TS_07_SS_C4_00466	F_02_1_TS_07_SS_C4_00055				F_02_1_TS_07_SS_C4_02098;F_02_1_TS_07_SS_C4_00787	F_02_1_TS_07_SS_C4_01267;F_02_1_TS_07_SS_C4_01269;F_02_1_TS_07_SS_C4_01804;F_02_1_TS_07_SS_C4_02074	F_02_1_TS_07_SS_C4_00040;F_02_1_TS_07_SS_C4_00008;F_02_1_TS_07_SS_C4_00537	F_02_1_TS_07_SS_C4_00040;F_02_1_TS_07_SS_C4_00537	F_02_1_TS_07_SS_C4_00290	F_02_1_TS_07_SS_C4_00539;F_02_1_TS_07_SS_C4_00756	F_02_1_TS_07_SS_C4_02122	F_02_1_TS_07_SS_C4_00287	F_02_1_TS_07_SS_C4_01955;F_02_1_TS_07_SS_C4_01190	F_02_1_TS_07_SS_C4_01955	F_02_1_TS_07_SS_C4_02105;F_02_1_TS_07_SS_C4_01061	F_02_1_TS_07_SS_C4_00768	F_02_1_TS_07_SS_C4_02034;F_02_1_TS_07_SS_C4_00703;F_02_1_TS_07_SS_C4_00562;F_02_1_TS_07_SS_C4_01005;F_02_1_TS_07_SS_C4_00338	F_02_1_TS_07_SS_C4_00804;F_02_1_TS_07_SS_C4_00320	F_02_1_TS_07_SS_C4_01459	F_02_1_TS_07_SS_C4_01459	F_02_1_TS_07_SS_C4_00125	F_02_1_TS_07_SS_C4_02237	F_02_1_TS_07_SS_C4_01003	F_02_1_TS_07_SS_C4_02086;F_02_1_TS_07_SS_C4_00256	F_02_1_TS_07_SS_C4_02189	F_02_1_TS_07_SS_C4_01082	F_02_1_TS_07_SS_C4_00917	F_02_1_TS_07_SS_C4_01451	F_02_1_TS_07_SS_C4_01455	F_02_1_TS_07_SS_C4_01455;F_02_1_TS_07_SS_C4_01456	F_02_1_TS_07_SS_C4_01266;F_02_1_TS_07_SS_C4_01267	F_02_1_TS_07_SS_C4_01257	F_02_1_TS_07_SS_C4_00414;F_02_1_TS_07_SS_C4_00493	F_02_1_TS_07_SS_C4_01212;F_02_1_TS_07_SS_C4_00711	F_02_1_TS_07_SS_C4_01416	F_02_1_TS_07_SS_C4_02211;F_02_1_TS_07_SS_C4_00502;F_02_1_TS_07_SS_C4_00560;F_02_1_TS_07_SS_C4_01244;F_02_1_TS_07_SS_C4_02213;F_02_1_TS_07_SS_C4_00459;F_02_1_TS_07_SS_C4_00561;F_02_1_TS_07_SS_C4_02210;F_02_1_TS_07_SS_C4_00752;F_02_1_TS_07_SS_C4_02212	F_02_1_TS_07_SS_C4_02211;F_02_1_TS_07_SS_C4_02213;F_02_1_TS_07_SS_C4_02210;F_02_1_TS_07_SS_C4_02212	F_02_1_TS_07_SS_C4_00573	F_02_1_TS_07_SS_C4_02145;F_02_1_TS_07_SS_C4_00070;F_02_1_TS_07_SS_C4_00391;F_02_1_TS_07_SS_C4_01782	F_02_1_TS_07_SS_C4_00391;F_02_1_TS_07_SS_C4_01880	F_02_1_TS_07_SS_C4_01782	F_02_1_TS_07_SS_C4_00070;F_02_1_TS_07_SS_C4_00391	F_02_1_TS_07_SS_C4_01565	F_02_1_TS_07_SS_C4_01565	F_02_1_TS_07_SS_C4_01565	F_02_1_TS_07_SS_C4_01565	F_02_1_TS_07_SS_C4_00049		F_02_1_TS_07_SS_C4_01024	F_02_1_TS_07_SS_C4_00274	F_02_1_TS_07_SS_C4_01222	F_02_1_TS_07_SS_C4_01222	F_02_1_TS_07_SS_C4_01222	F_02_1_TS_07_SS_C4_01222	F_02_1_TS_07_SS_C4_01222	F_02_1_TS_07_SS_C4_01222	F_02_1_TS_07_SS_C4_01222	F_02_1_TS_07_SS_C4_01222	F_02_1_TS_07_SS_C4_01222	F_02_1_TS_07_SS_C4_01222	F_02_1_TS_07_SS_C4_01222	F_02_1_TS_07_SS_C4_01222	F_02_1_TS_07_SS_C4_01222	F_02_1_TS_07_SS_C4_01222;F_02_1_TS_07_SS_C4_01848	F_02_1_TS_07_SS_C4_00767	F_02_1_TS_07_SS_C4_02133	F_02_1_TS_07_SS_C4_02042		F_02_1_TS_07_SS_C4_01034;F_02_1_TS_07_SS_C4_00052	F_02_1_TS_07_SS_C4_00466	F_02_1_TS_07_SS_C4_00104	F_02_1_TS_07_SS_C4_02026	F_02_1_TS_07_SS_C4_02025	F_02_1_TS_07_SS_C4_00502;F_02_1_TS_07_SS_C4_00560;F_02_1_TS_07_SS_C4_01244;F_02_1_TS_07_SS_C4_00561;F_02_1_TS_07_SS_C4_00752;F_02_1_TS_07_SS_C4_01742;F_02_1_TS_07_SS_C4_00559;F_02_1_TS_07_SS_C4_00698;F_02_1_TS_07_SS_C4_00699		F_02_1_TS_07_SS_C4_00862	F_02_1_TS_07_SS_C4_00889			F_02_1_TS_07_SS_C4_01412	F_02_1_TS_07_SS_C4_00720	F_02_1_TS_07_SS_C4_00502;F_02_1_TS_07_SS_C4_00560;F_02_1_TS_07_SS_C4_01244;F_02_1_TS_07_SS_C4_00561;F_02_1_TS_07_SS_C4_00752	F_02_1_TS_07_SS_C4_01574	F_02_1_TS_07_SS_C4_01211;F_02_1_TS_07_SS_C4_00968	F_02_1_TS_07_SS_C4_01020;F_02_1_TS_07_SS_C4_00097	F_02_1_TS_07_SS_C4_00097	F_02_1_TS_07_SS_C4_00502;F_02_1_TS_07_SS_C4_00560;F_02_1_TS_07_SS_C4_01244;F_02_1_TS_07_SS_C4_00561;F_02_1_TS_07_SS_C4_00752;F_02_1_TS_07_SS_C4_01245	F_02_1_TS_07_SS_C4_00502;F_02_1_TS_07_SS_C4_00560;F_02_1_TS_07_SS_C4_00150	spontaneous	F_02_1_TS_07_SS_C4_01026		F_02_1_TS_07_SS_C4_01026			F_02_1_TS_07_SS_C4_00333	F_02_1_TS_07_SS_C4_01158;F_02_1_TS_07_SS_C4_01156;F_02_1_TS_07_SS_C4_01157	F_02_1_TS_07_SS_C4_00003	F_02_1_TS_07_SS_C4_00391	spontaneous	F_02_1_TS_07_SS_C4_00033	F_02_1_TS_07_SS_C4_00033	F_02_1_TS_07_SS_C4_00107	F_02_1_TS_07_SS_C4_01575;F_02_1_TS_07_SS_C4_01576	F_02_1_TS_07_SS_C4_02140	F_02_1_TS_07_SS_C4_02013	F_02_1_TS_07_SS_C4_02013;F_02_1_TS_07_SS_C4_00558	F_02_1_TS_07_SS_C4_00822;F_02_1_TS_07_SS_C4_00821	F_02_1_TS_07_SS_C4_00466		F_02_1_TS_07_SS_C4_01257	F_02_1_TS_07_SS_C4_02190;F_02_1_TS_07_SS_C4_00812;F_02_1_TS_07_SS_C4_00165;F_02_1_TS_07_SS_C4_00164		F_02_1_TS_07_SS_C4_00391	F_02_1_TS_07_SS_C4_00391	F_02_1_TS_07_SS_C4_02089	F_02_1_TS_07_SS_C4_00515	F_02_1_TS_07_SS_C4_00323			F_02_1_TS_07_SS_C4_01844	spontaneous	F_02_1_TS_07_SS_C4_00869	F_02_1_TS_07_SS_C4_02013;F_02_1_TS_07_SS_C4_00558	F_02_1_TS_07_SS_C4_00558;F_02_1_TS_07_SS_C4_01226	F_02_1_TS_07_SS_C4_01158;F_02_1_TS_07_SS_C4_01156;F_02_1_TS_07_SS_C4_01157;F_02_1_TS_07_SS_C4_02190;F_02_1_TS_07_SS_C4_00957;F_02_1_TS_07_SS_C4_00956;F_02_1_TS_07_SS_C4_00936;F_02_1_TS_07_SS_C4_01329;F_02_1_TS_07_SS_C4_01328;F_02_1_TS_07_SS_C4_01331;F_02_1_TS_07_SS_C4_01330	F_02_1_TS_07_SS_C4_02193		F_02_1_TS_07_SS_C4_00756	F_02_1_TS_07_SS_C4_01984	F_02_1_TS_07_SS_C4_01984	F_02_1_TS_07_SS_C4_02013	F_02_1_TS_07_SS_C4_00470	F_02_1_TS_07_SS_C4_01082	F_02_1_TS_07_SS_C4_01082	F_02_1_TS_07_SS_C4_01020	F_02_1_TS_07_SS_C4_00470	F_02_1_TS_07_SS_C4_00502;F_02_1_TS_07_SS_C4_00560;F_02_1_TS_07_SS_C4_01244;F_02_1_TS_07_SS_C4_00561;F_02_1_TS_07_SS_C4_00752;F_02_1_TS_07_SS_C4_00750	F_02_1_TS_07_SS_C4_00953;F_02_1_TS_07_SS_C4_00954	F_02_1_TS_07_SS_C4_00752;F_02_1_TS_07_SS_C4_00559;F_02_1_TS_07_SS_C4_00991;F_02_1_TS_07_SS_C4_00990	F_02_1_TS_07_SS_C4_00953		F_02_1_TS_07_SS_C4_01046	F_02_1_TS_07_SS_C4_02122	F_02_1_TS_07_SS_C4_02122	F_02_1_TS_07_SS_C4_00522	F_02_1_TS_07_SS_C4_00522	F_02_1_TS_07_SS_C4_01107	F_02_1_TS_07_SS_C4_01328;F_02_1_TS_07_SS_C4_01331	F_02_1_TS_07_SS_C4_00072	F_02_1_TS_07_SS_C4_00198;F_02_1_TS_07_SS_C4_00200	F_02_1_TS_07_SS_C4_00539	F_02_1_TS_07_SS_C4_01955		F_02_1_TS_07_SS_C4_01955	F_02_1_TS_07_SS_C4_00382	F_02_1_TS_07_SS_C4_02211;F_02_1_TS_07_SS_C4_02213	F_02_1_TS_07_SS_C4_00295	F_02_1_TS_07_SS_C4_02087	F_02_1_TS_07_SS_C4_02087	F_02_1_TS_07_SS_C4_02087	F_02_1_TS_07_SS_C4_02087	F_02_1_TS_07_SS_C4_02087	F_02_1_TS_07_SS_C4_01844	F_02_1_TS_07_SS_C4_01046	F_02_1_TS_07_SS_C4_00667	F_02_1_TS_07_SS_C4_01234	F_02_1_TS_07_SS_C4_01234	F_02_1_TS_07_SS_C4_00822;F_02_1_TS_07_SS_C4_00821;F_02_1_TS_07_SS_C4_00136;F_02_1_TS_07_SS_C4_00134;F_02_1_TS_07_SS_C4_00133;F_02_1_TS_07_SS_C4_00132	F_02_1_TS_07_SS_C4_01476	F_02_1_TS_07_SS_C4_00890	F_02_1_TS_07_SS_C4_01484;F_02_1_TS_07_SS_C4_02151	F_02_1_TS_07_SS_C4_01509;F_02_1_TS_07_SS_C4_01463	F_02_1_TS_07_SS_C4_00257	F_02_1_TS_07_SS_C4_00335	F_02_1_TS_07_SS_C4_00334	F_02_1_TS_07_SS_C4_01750;F_02_1_TS_07_SS_C4_01751	F_02_1_TS_07_SS_C4_00119	F_02_1_TS_07_SS_C4_01750;F_02_1_TS_07_SS_C4_01751;F_02_1_TS_07_SS_C4_00119	F_02_1_TS_07_SS_C4_01757		F_02_1_TS_07_SS_C4_00336	spontaneous	F_02_1_TS_07_SS_C4_00670	F_02_1_TS_07_SS_C4_00701;F_02_1_TS_07_SS_C4_00516	F_02_1_TS_07_SS_C4_01256;F_02_1_TS_07_SS_C4_01259	F_02_1_TS_07_SS_C4_01256;F_02_1_TS_07_SS_C4_01259	F_02_1_TS_07_SS_C4_01256;F_02_1_TS_07_SS_C4_01259	F_02_1_TS_07_SS_C4_01256;F_02_1_TS_07_SS_C4_01259	F_02_1_TS_07_SS_C4_01256;F_02_1_TS_07_SS_C4_01259	F_02_1_TS_07_SS_C4_01256;F_02_1_TS_07_SS_C4_01259	F_02_1_TS_07_SS_C4_01256;F_02_1_TS_07_SS_C4_01259	F_02_1_TS_07_SS_C4_01256;F_02_1_TS_07_SS_C4_01259	F_02_1_TS_07_SS_C4_00693	F_02_1_TS_07_SS_C4_00481	F_02_1_TS_07_SS_C4_00338;F_02_1_TS_07_SS_C4_00481;F_02_1_TS_07_SS_C4_01308;F_02_1_TS_07_SS_C4_00776	F_02_1_TS_07_SS_C4_00063	F_02_1_TS_07_SS_C4_00965	F_02_1_TS_07_SS_C4_01048;F_02_1_TS_07_SS_C4_00092	F_02_1_TS_07_SS_C4_01045	F_02_1_TS_07_SS_C4_00440	F_02_1_TS_07_SS_C4_02070	F_02_1_TS_07_SS_C4_01492	F_02_1_TS_07_SS_C4_00568	F_02_1_TS_07_SS_C4_01354	F_02_1_TS_07_SS_C4_01209	F_02_1_TS_07_SS_C4_01811;F_02_1_TS_07_SS_C4_01209	F_02_1_TS_07_SS_C4_01998	F_02_1_TS_07_SS_C4_00787;F_02_1_TS_07_SS_C4_00029	F_02_1_TS_07_SS_C4_00787;F_02_1_TS_07_SS_C4_00029;F_02_1_TS_07_SS_C4_01428;F_02_1_TS_07_SS_C4_00231	F_02_1_TS_07_SS_C4_01192	F_02_1_TS_07_SS_C4_01982	F_02_1_TS_07_SS_C4_00029		F_02_1_TS_07_SS_C4_00280;F_02_1_TS_07_SS_C4_01938	F_02_1_TS_07_SS_C4_00280;F_02_1_TS_07_SS_C4_01822;F_02_1_TS_07_SS_C4_00042;F_02_1_TS_07_SS_C4_00061	F_02_1_TS_07_SS_C4_01938	F_02_1_TS_07_SS_C4_00558;F_02_1_TS_07_SS_C4_01226;F_02_1_TS_07_SS_C4_00394;F_02_1_TS_07_SS_C4_00043;F_02_1_TS_07_SS_C4_00949	F_02_1_TS_07_SS_C4_00558	F_02_1_TS_07_SS_C4_01938	F_02_1_TS_07_SS_C4_00280	spontaneous	F_02_1_TS_07_SS_C4_02190;F_02_1_TS_07_SS_C4_02102;F_02_1_TS_07_SS_C4_00975	F_02_1_TS_07_SS_C4_00940	F_02_1_TS_07_SS_C4_02100	F_02_1_TS_07_SS_C4_01405	F_02_1_TS_07_SS_C4_02088		F_02_1_TS_07_SS_C4_01771;F_02_1_TS_07_SS_C4_01468	F_02_1_TS_07_SS_C4_00336	F_02_1_TS_07_SS_C4_01484	F_02_1_TS_07_SS_C4_00778	F_02_1_TS_07_SS_C4_01883	F_02_1_TS_07_SS_C4_01472	F_02_1_TS_07_SS_C4_00822;F_02_1_TS_07_SS_C4_00821;F_02_1_TS_07_SS_C4_01390;F_02_1_TS_07_SS_C4_00228;F_02_1_TS_07_SS_C4_00230;F_02_1_TS_07_SS_C4_00229;F_02_1_TS_07_SS_C4_01473	F_02_1_TS_07_SS_C4_01390	F_02_1_TS_07_SS_C4_01393	F_02_1_TS_07_SS_C4_00769	F_02_1_TS_07_SS_C4_00881	F_02_1_TS_07_SS_C4_01006;F_02_1_TS_07_SS_C4_01724	F_02_1_TS_07_SS_C4_00029	F_02_1_TS_07_SS_C4_00467	F_02_1_TS_07_SS_C4_01378	F_02_1_TS_07_SS_C4_01378	F_02_1_TS_07_SS_C4_00894	F_02_1_TS_07_SS_C4_00467	F_02_1_TS_07_SS_C4_00467	F_02_1_TS_07_SS_C4_00467	F_02_1_TS_07_SS_C4_00467	F_02_1_TS_07_SS_C4_00787	spontaneous	F_02_1_TS_07_SS_C4_02114	F_02_1_TS_07_SS_C4_00112	F_02_1_TS_07_SS_C4_00365	F_02_1_TS_07_SS_C4_00758	F_02_1_TS_07_SS_C4_00787;F_02_1_TS_07_SS_C4_01428;F_02_1_TS_07_SS_C4_00231	F_02_1_TS_07_SS_C4_00787;F_02_1_TS_07_SS_C4_01428;F_02_1_TS_07_SS_C4_00231	F_02_1_TS_07_SS_C4_01423	F_02_1_TS_07_SS_C4_00964	F_02_1_TS_07_SS_C4_01389		F_02_1_TS_07_SS_C4_01406	F_02_1_TS_07_SS_C4_01424	F_02_1_TS_07_SS_C4_00822;F_02_1_TS_07_SS_C4_00821	F_02_1_TS_07_SS_C4_01379	F_02_1_TS_07_SS_C4_01048;F_02_1_TS_07_SS_C4_01049;F_02_1_TS_07_SS_C4_00605	F_02_1_TS_07_SS_C4_01048;F_02_1_TS_07_SS_C4_01049;F_02_1_TS_07_SS_C4_00605	F_02_1_TS_07_SS_C4_00466	F_02_1_TS_07_SS_C4_01798	F_02_1_TS_07_SS_C4_01524	F_02_1_TS_07_SS_C4_01450	F_02_1_TS_07_SS_C4_01450	F_02_1_TS_07_SS_C4_00160	F_02_1_TS_07_SS_C4_00161	F_02_1_TS_07_SS_C4_02238	F_02_1_TS_07_SS_C4_00118	F_02_1_TS_07_SS_C4_00379	F_02_1_TS_07_SS_C4_00236	F_02_1_TS_07_SS_C4_01497	F_02_1_TS_07_SS_C4_01297	F_02_1_TS_07_SS_C4_01297	F_02_1_TS_07_SS_C4_01745	F_02_1_TS_07_SS_C4_00466	F_02_1_TS_07_SS_C4_00466;F_02_1_TS_07_SS_C4_01033	F_02_1_TS_07_SS_C4_01048;F_02_1_TS_07_SS_C4_00605	F_02_1_TS_07_SS_C4_01798;F_02_1_TS_07_SS_C4_00822;F_02_1_TS_07_SS_C4_00821;F_02_1_TS_07_SS_C4_00228;F_02_1_TS_07_SS_C4_00230;F_02_1_TS_07_SS_C4_00229	F_02_1_TS_07_SS_C4_01393	F_02_1_TS_07_SS_C4_01747;F_02_1_TS_07_SS_C4_01748	F_02_1_TS_07_SS_C4_01528	F_02_1_TS_07_SS_C4_00502;F_02_1_TS_07_SS_C4_00560;F_02_1_TS_07_SS_C4_01244;F_02_1_TS_07_SS_C4_00561;F_02_1_TS_07_SS_C4_00752;F_02_1_TS_07_SS_C4_00750;F_02_1_TS_07_SS_C4_01189;F_02_1_TS_07_SS_C4_00503;F_02_1_TS_07_SS_C4_00500;F_02_1_TS_07_SS_C4_01188;F_02_1_TS_07_SS_C4_00751;F_02_1_TS_07_SS_C4_00501	F_02_1_TS_07_SS_C4_02113	F_02_1_TS_07_SS_C4_00118	F_02_1_TS_07_SS_C4_00056	F_02_1_TS_07_SS_C4_01448	F_02_1_TS_07_SS_C4_00297	F_02_1_TS_07_SS_C4_01346	F_02_1_TS_07_SS_C4_00502;F_02_1_TS_07_SS_C4_00560;F_02_1_TS_07_SS_C4_01244;F_02_1_TS_07_SS_C4_00561;F_02_1_TS_07_SS_C4_00752;F_02_1_TS_07_SS_C4_00698;F_02_1_TS_07_SS_C4_00699;F_02_1_TS_07_SS_C4_01245	F_02_1_TS_07_SS_C4_00502;F_02_1_TS_07_SS_C4_00560;F_02_1_TS_07_SS_C4_00150	F_02_1_TS_07_SS_C4_01622	F_02_1_TS_07_SS_C4_00812;F_02_1_TS_07_SS_C4_00165;F_02_1_TS_07_SS_C4_00164;F_02_1_TS_07_SS_C4_00975;F_02_1_TS_07_SS_C4_00577;F_02_1_TS_07_SS_C4_00576		F_02_1_TS_07_SS_C4_01034;F_02_1_TS_07_SS_C4_00052;F_02_1_TS_07_SS_C4_00051	F_02_1_TS_07_SS_C4_00467	F_02_1_TS_07_SS_C4_02001	F_02_1_TS_07_SS_C4_02001	F_02_1_TS_07_SS_C4_02001	F_02_1_TS_07_SS_C4_01222	F_02_1_TS_07_SS_C4_01622;F_02_1_TS_07_SS_C4_00131	F_02_1_TS_07_SS_C4_00330;F_02_1_TS_07_SS_C4_00893	F_02_1_TS_07_SS_C4_00382	F_02_1_TS_07_SS_C4_01222	F_02_1_TS_07_SS_C4_01222	F_02_1_TS_07_SS_C4_00502;F_02_1_TS_07_SS_C4_00560;F_02_1_TS_07_SS_C4_01244;F_02_1_TS_07_SS_C4_00561;F_02_1_TS_07_SS_C4_00752	F_02_1_TS_07_SS_C4_01072	F_02_1_TS_07_SS_C4_00436	F_02_1_TS_07_SS_C4_00272	F_02_1_TS_07_SS_C4_00621	F_02_1_TS_07_SS_C4_00621	F_02_1_TS_07_SS_C4_00621	F_02_1_TS_07_SS_C4_00621	F_02_1_TS_07_SS_C4_00621;F_02_1_TS_07_SS_C4_00746	F_02_1_TS_07_SS_C4_00693	F_02_1_TS_07_SS_C4_00006			F_02_1_TS_07_SS_C4_00953;F_02_1_TS_07_SS_C4_00954;F_02_1_TS_07_SS_C4_01699	F_02_1_TS_07_SS_C4_01257	F_02_1_TS_07_SS_C4_01257;F_02_1_TS_07_SS_C4_00560;F_02_1_TS_07_SS_C4_01244;F_02_1_TS_07_SS_C4_01259;F_02_1_TS_07_SS_C4_01258	F_02_1_TS_07_SS_C4_00337	F_02_1_TS_07_SS_C4_01062;F_02_1_TS_07_SS_C4_00736	spontaneous	F_02_1_TS_07_SS_C4_01288	F_02_1_TS_07_SS_C4_01946	F_02_1_TS_07_SS_C4_00232		F_02_1_TS_07_SS_C4_01352	spontaneous	spontaneous	spontaneous	spontaneous;F_02_1_TS_07_SS_C4_00775	spontaneous	spontaneous	spontaneous;F_02_1_TS_07_SS_C4_01352	F_02_1_TS_07_SS_C4_00264		F_02_1_TS_07_SS_C4_02006	F_02_1_TS_07_SS_C4_00056;F_02_1_TS_07_SS_C4_01480	F_02_1_TS_07_SS_C4_00056	F_02_1_TS_07_SS_C4_01215	F_02_1_TS_07_SS_C4_00502;F_02_1_TS_07_SS_C4_00560;F_02_1_TS_07_SS_C4_01244;F_02_1_TS_07_SS_C4_00561;F_02_1_TS_07_SS_C4_00752;F_02_1_TS_07_SS_C4_01146		F_02_1_TS_07_SS_C4_00681	F_02_1_TS_07_SS_C4_00680	F_02_1_TS_07_SS_C4_01209	F_02_1_TS_07_SS_C4_02137	F_02_1_TS_07_SS_C4_01146;F_02_1_TS_07_SS_C4_01792;F_02_1_TS_07_SS_C4_01791	F_02_1_TS_07_SS_C4_00334	F_02_1_TS_07_SS_C4_00334	F_02_1_TS_07_SS_C4_00334	F_02_1_TS_07_SS_C4_02115	F_02_1_TS_07_SS_C4_02115	F_02_1_TS_07_SS_C4_02115	F_02_1_TS_07_SS_C4_00776	F_02_1_TS_07_SS_C4_01587	F_02_1_TS_07_SS_C4_02189;F_02_1_TS_07_SS_C4_00319	F_02_1_TS_07_SS_C4_01588	F_02_1_TS_07_SS_C4_00319	F_02_1_TS_07_SS_C4_01470	F_02_1_TS_07_SS_C4_00232	F_02_1_TS_07_SS_C4_01946	F_02_1_TS_07_SS_C4_01428	F_02_1_TS_07_SS_C4_00391			F_02_1_TS_07_SS_C4_01753	F_02_1_TS_07_SS_C4_00452	F_02_1_TS_07_SS_C4_02211;F_02_1_TS_07_SS_C4_00502;F_02_1_TS_07_SS_C4_00560;F_02_1_TS_07_SS_C4_01244;F_02_1_TS_07_SS_C4_02213;F_02_1_TS_07_SS_C4_00459;F_02_1_TS_07_SS_C4_00561;F_02_1_TS_07_SS_C4_02210;F_02_1_TS_07_SS_C4_00752;F_02_1_TS_07_SS_C4_02212	F_02_1_TS_07_SS_C4_02211;F_02_1_TS_07_SS_C4_02213;F_02_1_TS_07_SS_C4_02210;F_02_1_TS_07_SS_C4_02212	F_02_1_TS_07_SS_C4_00441;F_02_1_TS_07_SS_C4_01539	F_02_1_TS_07_SS_C4_01451	F_02_1_TS_07_SS_C4_01149	F_02_1_TS_07_SS_C4_02021;F_02_1_TS_07_SS_C4_00967	F_02_1_TS_07_SS_C4_00142	F_02_1_TS_07_SS_C4_00142	F_02_1_TS_07_SS_C4_00144;F_02_1_TS_07_SS_C4_00143	F_02_1_TS_07_SS_C4_00144;F_02_1_TS_07_SS_C4_00143	F_02_1_TS_07_SS_C4_00141		F_02_1_TS_07_SS_C4_02122	F_02_1_TS_07_SS_C4_01240	F_02_1_TS_07_SS_C4_01240	F_02_1_TS_07_SS_C4_01010	F_02_1_TS_07_SS_C4_01010	F_02_1_TS_07_SS_C4_01010	F_02_1_TS_07_SS_C4_01010	F_02_1_TS_07_SS_C4_01010	F_02_1_TS_07_SS_C4_01010	F_02_1_TS_07_SS_C4_01010	F_02_1_TS_07_SS_C4_01010	F_02_1_TS_07_SS_C4_01010	F_02_1_TS_07_SS_C4_01010		F_02_1_TS_07_SS_C4_01770;F_02_1_TS_07_SS_C4_00250	F_02_1_TS_07_SS_C4_00251;F_02_1_TS_07_SS_C4_02192			F_02_1_TS_07_SS_C4_01052	F_02_1_TS_07_SS_C4_00452	F_02_1_TS_07_SS_C4_02211;F_02_1_TS_07_SS_C4_00502;F_02_1_TS_07_SS_C4_00560;F_02_1_TS_07_SS_C4_01244;F_02_1_TS_07_SS_C4_02213;F_02_1_TS_07_SS_C4_00459;F_02_1_TS_07_SS_C4_00561;F_02_1_TS_07_SS_C4_02210;F_02_1_TS_07_SS_C4_00752;F_02_1_TS_07_SS_C4_02212	F_02_1_TS_07_SS_C4_02211;F_02_1_TS_07_SS_C4_02213;F_02_1_TS_07_SS_C4_02210;F_02_1_TS_07_SS_C4_02212	F_02_1_TS_07_SS_C4_00862;F_02_1_TS_07_SS_C4_00441;F_02_1_TS_07_SS_C4_01539	F_02_1_TS_07_SS_C4_00997;F_02_1_TS_07_SS_C4_00677	F_02_1_TS_07_SS_C4_01231	F_02_1_TS_07_SS_C4_01231	F_02_1_TS_07_SS_C4_01231	F_02_1_TS_07_SS_C4_01231	F_02_1_TS_07_SS_C4_00440	F_02_1_TS_07_SS_C4_01291;F_02_1_TS_07_SS_C4_01311	F_02_1_TS_07_SS_C4_00502;F_02_1_TS_07_SS_C4_00560;F_02_1_TS_07_SS_C4_01244;F_02_1_TS_07_SS_C4_00561;F_02_1_TS_07_SS_C4_00752		F_02_1_TS_07_SS_C4_00502;F_02_1_TS_07_SS_C4_00560;F_02_1_TS_07_SS_C4_01244;F_02_1_TS_07_SS_C4_00561;F_02_1_TS_07_SS_C4_00752	F_02_1_TS_07_SS_C4_01809	F_02_1_TS_07_SS_C4_00971;F_02_1_TS_07_SS_C4_01442	F_02_1_TS_07_SS_C4_01033;F_02_1_TS_07_SS_C4_00177	F_02_1_TS_07_SS_C4_01033;F_02_1_TS_07_SS_C4_00177	F_02_1_TS_07_SS_C4_00466;F_02_1_TS_07_SS_C4_01033;F_02_1_TS_07_SS_C4_00177;F_02_1_TS_07_SS_C4_01566;F_02_1_TS_07_SS_C4_01035;F_02_1_TS_07_SS_C4_01568;F_02_1_TS_07_SS_C4_01567;F_02_1_TS_07_SS_C4_00465	F_02_1_TS_07_SS_C4_00466	F_02_1_TS_07_SS_C4_01036	F_02_1_TS_07_SS_C4_01798;F_02_1_TS_07_SS_C4_00822;F_02_1_TS_07_SS_C4_00821;F_02_1_TS_07_SS_C4_01390;F_02_1_TS_07_SS_C4_00228;F_02_1_TS_07_SS_C4_00230;F_02_1_TS_07_SS_C4_00229	F_02_1_TS_07_SS_C4_00466	spontaneous	spontaneous	F_02_1_TS_07_SS_C4_01845	F_02_1_TS_07_SS_C4_00471	F_02_1_TS_07_SS_C4_00752;F_02_1_TS_07_SS_C4_01146;F_02_1_TS_07_SS_C4_00240;F_02_1_TS_07_SS_C4_00039;F_02_1_TS_07_SS_C4_00237;F_02_1_TS_07_SS_C4_00239	spontaneous	spontaneous	F_02_1_TS_07_SS_C4_02119	F_02_1_TS_07_SS_C4_02119	F_02_1_TS_07_SS_C4_00575	F_02_1_TS_07_SS_C4_00752;F_02_1_TS_07_SS_C4_00039	F_02_1_TS_07_SS_C4_00502;F_02_1_TS_07_SS_C4_00560;F_02_1_TS_07_SS_C4_01244;F_02_1_TS_07_SS_C4_00561;F_02_1_TS_07_SS_C4_00752;F_02_1_TS_07_SS_C4_00240;F_02_1_TS_07_SS_C4_00039;F_02_1_TS_07_SS_C4_00237;F_02_1_TS_07_SS_C4_00239	F_02_1_TS_07_SS_C4_00039	F_02_1_TS_07_SS_C4_00964	F_02_1_TS_07_SS_C4_00964	F_02_1_TS_07_SS_C4_00964	F_02_1_TS_07_SS_C4_00964	F_02_1_TS_07_SS_C4_00964	F_02_1_TS_07_SS_C4_00033	F_02_1_TS_07_SS_C4_00558;F_02_1_TS_07_SS_C4_01226	F_02_1_TS_07_SS_C4_00235	F_02_1_TS_07_SS_C4_01767	F_02_1_TS_07_SS_C4_00566;F_02_1_TS_07_SS_C4_01443	F_02_1_TS_07_SS_C4_00566;F_02_1_TS_07_SS_C4_01443	F_02_1_TS_07_SS_C4_00566;F_02_1_TS_07_SS_C4_01443		F_02_1_TS_07_SS_C4_02238	F_02_1_TS_07_SS_C4_00787;F_02_1_TS_07_SS_C4_00029;F_02_1_TS_07_SS_C4_00231	F_02_1_TS_07_SS_C4_00822;F_02_1_TS_07_SS_C4_00821;F_02_1_TS_07_SS_C4_00760	F_02_1_TS_07_SS_C4_00986;F_02_1_TS_07_SS_C4_00741;F_02_1_TS_07_SS_C4_00743;F_02_1_TS_07_SS_C4_01225;F_02_1_TS_07_SS_C4_00742;F_02_1_TS_07_SS_C4_00744	F_02_1_TS_07_SS_C4_00496	F_02_1_TS_07_SS_C4_01003	F_02_1_TS_07_SS_C4_00881;F_02_1_TS_07_SS_C4_00697	F_02_1_TS_07_SS_C4_00697	F_02_1_TS_07_SS_C4_00234	spontaneous	F_02_1_TS_07_SS_C4_01308	F_02_1_TS_07_SS_C4_00361	F_02_1_TS_07_SS_C4_00094	F_02_1_TS_07_SS_C4_00253	F_02_1_TS_07_SS_C4_00094	F_02_1_TS_07_SS_C4_00094	spontaneous	F_02_1_TS_07_SS_C4_01781	F_02_1_TS_07_SS_C4_00389	F_02_1_TS_07_SS_C4_00389	F_02_1_TS_07_SS_C4_01063	spontaneous	F_02_1_TS_07_SS_C4_00389	F_02_1_TS_07_SS_C4_00389	F_02_1_TS_07_SS_C4_02016		F_02_1_TS_07_SS_C4_02015	F_02_1_TS_07_SS_C4_00784	F_02_1_TS_07_SS_C4_01916		F_02_1_TS_07_SS_C4_01488;F_02_1_TS_07_SS_C4_00533	F_02_1_TS_07_SS_C4_01488	F_02_1_TS_07_SS_C4_01488;F_02_1_TS_07_SS_C4_00533	F_02_1_TS_07_SS_C4_01488	F_02_1_TS_07_SS_C4_01488	F_02_1_TS_07_SS_C4_01488	F_02_1_TS_07_SS_C4_01488	F_02_1_TS_07_SS_C4_01488	F_02_1_TS_07_SS_C4_01488	spontaneous	spontaneous	spontaneous	F_02_1_TS_07_SS_C4_02013;F_02_1_TS_07_SS_C4_00558		F_02_1_TS_07_SS_C4_02088	F_02_1_TS_07_SS_C4_00039;F_02_1_TS_07_SS_C4_01255	F_02_1_TS_07_SS_C4_00788;F_02_1_TS_07_SS_C4_01431		F_02_1_TS_07_SS_C4_01758	F_02_1_TS_07_SS_C4_01418	F_02_1_TS_07_SS_C4_01431	F_02_1_TS_07_SS_C4_00778	F_02_1_TS_07_SS_C4_01781;F_02_1_TS_07_SS_C4_00399	F_02_1_TS_07_SS_C4_00735;F_02_1_TS_07_SS_C4_01932	F_02_1_TS_07_SS_C4_00735		F_02_1_TS_07_SS_C4_01758	F_02_1_TS_07_SS_C4_00735;F_02_1_TS_07_SS_C4_01932		F_02_1_TS_07_SS_C4_00735	F_02_1_TS_07_SS_C4_00735	F_02_1_TS_07_SS_C4_00735;F_02_1_TS_07_SS_C4_01932	F_02_1_TS_07_SS_C4_00735;F_02_1_TS_07_SS_C4_01758	F_02_1_TS_07_SS_C4_00735;F_02_1_TS_07_SS_C4_01428	F_02_1_TS_07_SS_C4_00735	F_02_1_TS_07_SS_C4_00735	F_02_1_TS_07_SS_C4_01428;F_02_1_TS_07_SS_C4_00983;F_02_1_TS_07_SS_C4_02134	F_02_1_TS_07_SS_C4_02134;F_02_1_TS_07_SS_C4_00026;F_02_1_TS_07_SS_C4_00328;F_02_1_TS_07_SS_C4_00624;F_02_1_TS_07_SS_C4_01522;F_02_1_TS_07_SS_C4_01274	F_02_1_TS_07_SS_C4_01428;F_02_1_TS_07_SS_C4_02134	F_02_1_TS_07_SS_C4_01308;F_02_1_TS_07_SS_C4_00776	F_02_1_TS_07_SS_C4_00298	F_02_1_TS_07_SS_C4_01308;F_02_1_TS_07_SS_C4_00776	F_02_1_TS_07_SS_C4_00703;F_02_1_TS_07_SS_C4_01308;F_02_1_TS_07_SS_C4_01170;F_02_1_TS_07_SS_C4_02206	F_02_1_TS_07_SS_C4_00703;F_02_1_TS_07_SS_C4_01308;F_02_1_TS_07_SS_C4_01170	F_02_1_TS_07_SS_C4_02206	F_02_1_TS_07_SS_C4_02206;F_02_1_TS_07_SS_C4_01759	F_02_1_TS_07_SS_C4_01759	F_02_1_TS_07_SS_C4_00298	spontaneous	spontaneous	F_02_1_TS_07_SS_C4_00106	F_02_1_TS_07_SS_C4_00106	spontaneous	F_02_1_TS_07_SS_C4_01752	F_02_1_TS_07_SS_C4_01754		F_02_1_TS_07_SS_C4_02115	F_02_1_TS_07_SS_C4_02115	F_02_1_TS_07_SS_C4_01376;F_02_1_TS_07_SS_C4_01585	F_02_1_TS_07_SS_C4_00814	F_02_1_TS_07_SS_C4_01068		F_02_1_TS_07_SS_C4_01065	F_02_1_TS_07_SS_C4_00030	F_02_1_TS_07_SS_C4_00030	F_02_1_TS_07_SS_C4_01268;F_02_1_TS_07_SS_C4_01267;F_02_1_TS_07_SS_C4_01269	F_02_1_TS_07_SS_C4_01267	F_02_1_TS_07_SS_C4_02192;F_02_1_TS_07_SS_C4_00883	F_02_1_TS_07_SS_C4_01428;F_02_1_TS_07_SS_C4_00231	F_02_1_TS_07_SS_C4_01376;F_02_1_TS_07_SS_C4_01585	F_02_1_TS_07_SS_C4_01376;F_02_1_TS_07_SS_C4_01585	F_02_1_TS_07_SS_C4_01376;F_02_1_TS_07_SS_C4_01585	F_02_1_TS_07_SS_C4_01376;F_02_1_TS_07_SS_C4_01585	F_02_1_TS_07_SS_C4_01376;F_02_1_TS_07_SS_C4_01585	F_02_1_TS_07_SS_C4_01376;F_02_1_TS_07_SS_C4_01585	F_02_1_TS_07_SS_C4_00150	F_02_1_TS_07_SS_C4_00534	F_02_1_TS_07_SS_C4_01472	F_02_1_TS_07_SS_C4_02088	F_02_1_TS_07_SS_C4_01376;F_02_1_TS_07_SS_C4_01585	F_02_1_TS_07_SS_C4_01376;F_02_1_TS_07_SS_C4_01585	F_02_1_TS_07_SS_C4_01376;F_02_1_TS_07_SS_C4_01585	F_02_1_TS_07_SS_C4_01376;F_02_1_TS_07_SS_C4_01585	F_02_1_TS_07_SS_C4_01376;F_02_1_TS_07_SS_C4_01585	F_02_1_TS_07_SS_C4_01376;F_02_1_TS_07_SS_C4_01585	F_02_1_TS_07_SS_C4_01376;F_02_1_TS_07_SS_C4_01585	F_02_1_TS_07_SS_C4_00935	F_02_1_TS_07_SS_C4_02064	F_02_1_TS_07_SS_C4_00426	F_02_1_TS_07_SS_C4_00758	F_02_1_TS_07_SS_C4_01525	F_02_1_TS_07_SS_C4_00916	F_02_1_TS_07_SS_C4_00973;F_02_1_TS_07_SS_C4_00014;F_02_1_TS_07_SS_C4_00678	F_02_1_TS_07_SS_C4_00935;F_02_1_TS_07_SS_C4_01210	F_02_1_TS_07_SS_C4_01020;F_02_1_TS_07_SS_C4_01470	F_02_1_TS_07_SS_C4_00502;F_02_1_TS_07_SS_C4_00560;F_02_1_TS_07_SS_C4_01244;F_02_1_TS_07_SS_C4_00561;F_02_1_TS_07_SS_C4_00752	F_02_1_TS_07_SS_C4_00812;F_02_1_TS_07_SS_C4_01764;F_02_1_TS_07_SS_C4_01763;F_02_1_TS_07_SS_C4_01761;F_02_1_TS_07_SS_C4_01762;F_02_1_TS_07_SS_C4_01765	F_02_1_TS_07_SS_C4_00877	F_02_1_TS_07_SS_C4_00966	F_02_1_TS_07_SS_C4_02137	F_02_1_TS_07_SS_C4_00568	F_02_1_TS_07_SS_C4_01042	F_02_1_TS_07_SS_C4_01753;F_02_1_TS_07_SS_C4_01833	F_02_1_TS_07_SS_C4_00022	F_02_1_TS_07_SS_C4_00880;F_02_1_TS_07_SS_C4_00879	F_02_1_TS_07_SS_C4_01764;F_02_1_TS_07_SS_C4_01763;F_02_1_TS_07_SS_C4_01761;F_02_1_TS_07_SS_C4_01762;F_02_1_TS_07_SS_C4_01765	F_02_1_TS_07_SS_C4_00571	F_02_1_TS_07_SS_C4_00571	F_02_1_TS_07_SS_C4_00880;F_02_1_TS_07_SS_C4_00879	F_02_1_TS_07_SS_C4_00880		F_02_1_TS_07_SS_C4_00880	F_02_1_TS_07_SS_C4_00514	F_02_1_TS_07_SS_C4_00664	F_02_1_TS_07_SS_C4_01454	F_02_1_TS_07_SS_C4_01449	F_02_1_TS_07_SS_C4_01446	F_02_1_TS_07_SS_C4_00254	F_02_1_TS_07_SS_C4_01447	F_02_1_TS_07_SS_C4_01257	F_02_1_TS_07_SS_C4_01478;F_02_1_TS_07_SS_C4_00502;F_02_1_TS_07_SS_C4_00560;F_02_1_TS_07_SS_C4_01244;F_02_1_TS_07_SS_C4_00561;F_02_1_TS_07_SS_C4_00752;F_02_1_TS_07_SS_C4_00164;F_02_1_TS_07_SS_C4_00577;F_02_1_TS_07_SS_C4_00576	F_02_1_TS_07_SS_C4_01060;F_02_1_TS_07_SS_C4_02043	F_02_1_TS_07_SS_C4_00666	F_02_1_TS_07_SS_C4_02066	F_02_1_TS_07_SS_C4_02003	F_02_1_TS_07_SS_C4_01065;F_02_1_TS_07_SS_C4_01610	F_02_1_TS_07_SS_C4_01065	F_02_1_TS_07_SS_C4_01065	F_02_1_TS_07_SS_C4_01065	F_02_1_TS_07_SS_C4_01065	F_02_1_TS_07_SS_C4_01292	F_02_1_TS_07_SS_C4_02182	F_02_1_TS_07_SS_C4_00940;F_02_1_TS_07_SS_C4_00812;F_02_1_TS_07_SS_C4_01593;F_02_1_TS_07_SS_C4_01591;F_02_1_TS_07_SS_C4_01590;F_02_1_TS_07_SS_C4_01592	F_02_1_TS_07_SS_C4_00940;F_02_1_TS_07_SS_C4_00923	F_02_1_TS_07_SS_C4_00568;F_02_1_TS_07_SS_C4_00567	F_02_1_TS_07_SS_C4_00568;F_02_1_TS_07_SS_C4_00567	F_02_1_TS_07_SS_C4_00568;F_02_1_TS_07_SS_C4_00567	F_02_1_TS_07_SS_C4_00568;F_02_1_TS_07_SS_C4_00567	F_02_1_TS_07_SS_C4_00568;F_02_1_TS_07_SS_C4_00567	F_02_1_TS_07_SS_C4_00568;F_02_1_TS_07_SS_C4_00567	F_02_1_TS_07_SS_C4_00568;F_02_1_TS_07_SS_C4_00567	F_02_1_TS_07_SS_C4_00568;F_02_1_TS_07_SS_C4_00567	F_02_1_TS_07_SS_C4_00568;F_02_1_TS_07_SS_C4_00567	F_02_1_TS_07_SS_C4_01428;F_02_1_TS_07_SS_C4_00231	F_02_1_TS_07_SS_C4_00533	F_02_1_TS_07_SS_C4_00008	F_02_1_TS_07_SS_C4_00787;F_02_1_TS_07_SS_C4_00029	F_02_1_TS_07_SS_C4_01406	F_02_1_TS_07_SS_C4_01405		F_02_1_TS_07_SS_C4_01771		F_02_1_TS_07_SS_C4_01299	F_02_1_TS_07_SS_C4_01158;F_02_1_TS_07_SS_C4_01156;F_02_1_TS_07_SS_C4_01157;F_02_1_TS_07_SS_C4_00306	F_02_1_TS_07_SS_C4_00466;F_02_1_TS_07_SS_C4_01048;F_02_1_TS_07_SS_C4_00092;F_02_1_TS_07_SS_C4_01033;F_02_1_TS_07_SS_C4_00928;F_02_1_TS_07_SS_C4_01050	F_02_1_TS_07_SS_C4_01048;F_02_1_TS_07_SS_C4_00092	F_02_1_TS_07_SS_C4_01048;F_02_1_TS_07_SS_C4_01049;F_02_1_TS_07_SS_C4_00922	F_02_1_TS_07_SS_C4_01257;F_02_1_TS_07_SS_C4_01256;F_02_1_TS_07_SS_C4_01259	F_02_1_TS_07_SS_C4_00825;F_02_1_TS_07_SS_C4_00824	F_02_1_TS_07_SS_C4_00825;F_02_1_TS_07_SS_C4_00824	F_02_1_TS_07_SS_C4_00825;F_02_1_TS_07_SS_C4_00824	F_02_1_TS_07_SS_C4_00825;F_02_1_TS_07_SS_C4_00824	F_02_1_TS_07_SS_C4_00788	F_02_1_TS_07_SS_C4_01548;F_02_1_TS_07_SS_C4_01544;F_02_1_TS_07_SS_C4_01876	F_02_1_TS_07_SS_C4_02088;F_02_1_TS_07_SS_C4_01544	F_02_1_TS_07_SS_C4_01548;F_02_1_TS_07_SS_C4_01544;F_02_1_TS_07_SS_C4_01876	F_02_1_TS_07_SS_C4_02088;F_02_1_TS_07_SS_C4_01544	F_02_1_TS_07_SS_C4_01548;F_02_1_TS_07_SS_C4_01544;F_02_1_TS_07_SS_C4_01876	F_02_1_TS_07_SS_C4_02088;F_02_1_TS_07_SS_C4_01544	F_02_1_TS_07_SS_C4_01548;F_02_1_TS_07_SS_C4_01544;F_02_1_TS_07_SS_C4_01876	F_02_1_TS_07_SS_C4_02088;F_02_1_TS_07_SS_C4_01544	F_02_1_TS_07_SS_C4_00809	F_02_1_TS_07_SS_C4_00572;F_02_1_TS_07_SS_C4_01169	F_02_1_TS_07_SS_C4_00940	F_02_1_TS_07_SS_C4_00382	F_02_1_TS_07_SS_C4_00822;F_02_1_TS_07_SS_C4_00821;F_02_1_TS_07_SS_C4_00762	F_02_1_TS_07_SS_C4_00466	F_02_1_TS_07_SS_C4_00109;F_02_1_TS_07_SS_C4_00943	F_02_1_TS_07_SS_C4_00171	F_02_1_TS_07_SS_C4_01163;F_02_1_TS_07_SS_C4_01164	F_02_1_TS_07_SS_C4_01257		F_02_1_TS_07_SS_C4_00502;F_02_1_TS_07_SS_C4_00560;F_02_1_TS_07_SS_C4_01244;F_02_1_TS_07_SS_C4_00561;F_02_1_TS_07_SS_C4_00752	F_02_1_TS_07_SS_C4_00942	F_02_1_TS_07_SS_C4_00669	F_02_1_TS_07_SS_C4_00665	F_02_1_TS_07_SS_C4_00471	F_02_1_TS_07_SS_C4_02189	F_02_1_TS_07_SS_C4_01082	F_02_1_TS_07_SS_C4_01822	F_02_1_TS_07_SS_C4_01822	F_02_1_TS_07_SS_C4_01822	F_02_1_TS_07_SS_C4_01822	F_02_1_TS_07_SS_C4_01822	F_02_1_TS_07_SS_C4_02193	F_02_1_TS_07_SS_C4_00940;F_02_1_TS_07_SS_C4_00812;F_02_1_TS_07_SS_C4_01593;F_02_1_TS_07_SS_C4_01591;F_02_1_TS_07_SS_C4_01590;F_02_1_TS_07_SS_C4_01592	F_02_1_TS_07_SS_C4_00940;F_02_1_TS_07_SS_C4_00923	F_02_1_TS_07_SS_C4_01818	F_02_1_TS_07_SS_C4_01818	F_02_1_TS_07_SS_C4_02238	F_02_1_TS_07_SS_C4_00064		F_02_1_TS_07_SS_C4_01405	F_02_1_TS_07_SS_C4_00466	F_02_1_TS_07_SS_C4_00822;F_02_1_TS_07_SS_C4_00821;F_02_1_TS_07_SS_C4_01404;F_02_1_TS_07_SS_C4_01216	F_02_1_TS_07_SS_C4_02088	F_02_1_TS_07_SS_C4_00940;F_02_1_TS_07_SS_C4_00975;F_02_1_TS_07_SS_C4_00496	F_02_1_TS_07_SS_C4_02236	F_02_1_TS_07_SS_C4_02034;F_02_1_TS_07_SS_C4_01428	F_02_1_TS_07_SS_C4_01707	F_02_1_TS_07_SS_C4_01707	F_02_1_TS_07_SS_C4_01707;F_02_1_TS_07_SS_C4_00221	F_02_1_TS_07_SS_C4_02236	F_02_1_TS_07_SS_C4_00767	F_02_1_TS_07_SS_C4_00580;F_02_1_TS_07_SS_C4_00075	F_02_1_TS_07_SS_C4_01428	F_02_1_TS_07_SS_C4_01146;F_02_1_TS_07_SS_C4_01792;F_02_1_TS_07_SS_C4_01791	F_02_1_TS_07_SS_C4_01497;F_02_1_TS_07_SS_C4_00446	F_02_1_TS_07_SS_C4_01238;F_02_1_TS_07_SS_C4_01241;F_02_1_TS_07_SS_C4_01239	F_02_1_TS_07_SS_C4_02144	F_02_1_TS_07_SS_C4_02211;F_02_1_TS_07_SS_C4_00502;F_02_1_TS_07_SS_C4_00560;F_02_1_TS_07_SS_C4_01244;F_02_1_TS_07_SS_C4_02213;F_02_1_TS_07_SS_C4_00459;F_02_1_TS_07_SS_C4_00561;F_02_1_TS_07_SS_C4_02210;F_02_1_TS_07_SS_C4_00752;F_02_1_TS_07_SS_C4_02212	F_02_1_TS_07_SS_C4_02211;F_02_1_TS_07_SS_C4_02213;F_02_1_TS_07_SS_C4_02210;F_02_1_TS_07_SS_C4_02212	F_02_1_TS_07_SS_C4_00942	F_02_1_TS_07_SS_C4_02006	F_02_1_TS_07_SS_C4_00443;F_02_1_TS_07_SS_C4_01059	F_02_1_TS_07_SS_C4_00755	F_02_1_TS_07_SS_C4_00755	F_02_1_TS_07_SS_C4_01492	F_02_1_TS_07_SS_C4_01492	F_02_1_TS_07_SS_C4_00808	F_02_1_TS_07_SS_C4_01044	F_02_1_TS_07_SS_C4_00027	F_02_1_TS_07_SS_C4_02192;F_02_1_TS_07_SS_C4_00580;F_02_1_TS_07_SS_C4_00270;F_02_1_TS_07_SS_C4_00802;F_02_1_TS_07_SS_C4_00823	F_02_1_TS_07_SS_C4_00591;F_02_1_TS_07_SS_C4_00972	F_02_1_TS_07_SS_C4_00822;F_02_1_TS_07_SS_C4_00821	F_02_1_TS_07_SS_C4_02018	F_02_1_TS_07_SS_C4_02042	F_02_1_TS_07_SS_C4_00502;F_02_1_TS_07_SS_C4_00560;F_02_1_TS_07_SS_C4_01244;F_02_1_TS_07_SS_C4_00561;F_02_1_TS_07_SS_C4_00752	F_02_1_TS_07_SS_C4_00940;F_02_1_TS_07_SS_C4_00496	F_02_1_TS_07_SS_C4_00940;F_02_1_TS_07_SS_C4_02193	F_02_1_TS_07_SS_C4_01020;F_02_1_TS_07_SS_C4_01470	F_02_1_TS_07_SS_C4_00502;F_02_1_TS_07_SS_C4_00560;F_02_1_TS_07_SS_C4_01244;F_02_1_TS_07_SS_C4_00561;F_02_1_TS_07_SS_C4_00752	F_02_1_TS_07_SS_C4_01821	F_02_1_TS_07_SS_C4_01821		F_02_1_TS_07_SS_C4_00350;F_02_1_TS_07_SS_C4_01846	F_02_1_TS_07_SS_C4_01006;F_02_1_TS_07_SS_C4_01724	F_02_1_TS_07_SS_C4_00715	F_02_1_TS_07_SS_C4_00715	F_02_1_TS_07_SS_C4_00716	F_02_1_TS_07_SS_C4_00285	F_02_1_TS_07_SS_C4_01589	F_02_1_TS_07_SS_C4_01734;F_02_1_TS_07_SS_C4_00375	F_02_1_TS_07_SS_C4_02176	F_02_1_TS_07_SS_C4_01573;F_02_1_TS_07_SS_C4_00462	F_02_1_TS_07_SS_C4_00168	F_02_1_TS_07_SS_C4_02176	F_02_1_TS_07_SS_C4_02122	F_02_1_TS_07_SS_C4_02122	F_02_1_TS_07_SS_C4_02122	F_02_1_TS_07_SS_C4_00452	F_02_1_TS_07_SS_C4_02211;F_02_1_TS_07_SS_C4_00502;F_02_1_TS_07_SS_C4_00560;F_02_1_TS_07_SS_C4_01244;F_02_1_TS_07_SS_C4_02213;F_02_1_TS_07_SS_C4_00459;F_02_1_TS_07_SS_C4_00561;F_02_1_TS_07_SS_C4_02210;F_02_1_TS_07_SS_C4_00752;F_02_1_TS_07_SS_C4_02212	F_02_1_TS_07_SS_C4_02211;F_02_1_TS_07_SS_C4_02213;F_02_1_TS_07_SS_C4_02210;F_02_1_TS_07_SS_C4_02212	F_02_1_TS_07_SS_C4_00862;F_02_1_TS_07_SS_C4_00441;F_02_1_TS_07_SS_C4_01539	F_02_1_TS_07_SS_C4_01539	F_02_1_TS_07_SS_C4_01539		F_02_1_TS_07_SS_C4_01257;F_02_1_TS_07_SS_C4_01259;F_02_1_TS_07_SS_C4_01048;F_02_1_TS_07_SS_C4_00970	F_02_1_TS_07_SS_C4_01393;F_02_1_TS_07_SS_C4_01392;F_02_1_TS_07_SS_C4_01391	F_02_1_TS_07_SS_C4_00466	F_02_1_TS_07_SS_C4_00115	F_02_1_TS_07_SS_C4_02013	F_02_1_TS_07_SS_C4_02013;F_02_1_TS_07_SS_C4_00558	F_02_1_TS_07_SS_C4_00986;F_02_1_TS_07_SS_C4_00496;F_02_1_TS_07_SS_C4_02010;F_02_1_TS_07_SS_C4_01987;F_02_1_TS_07_SS_C4_01644;F_02_1_TS_07_SS_C4_01645;F_02_1_TS_07_SS_C4_01643	F_02_1_TS_07_SS_C4_00936;F_02_1_TS_07_SS_C4_01146;F_02_1_TS_07_SS_C4_00928	F_02_1_TS_07_SS_C4_02042	F_02_1_TS_07_SS_C4_02042	F_02_1_TS_07_SS_C4_02042	F_02_1_TS_07_SS_C4_02042	F_02_1_TS_07_SS_C4_02042	F_02_1_TS_07_SS_C4_02042	F_02_1_TS_07_SS_C4_02042	F_02_1_TS_07_SS_C4_02042	F_02_1_TS_07_SS_C4_02042	F_02_1_TS_07_SS_C4_01158;F_02_1_TS_07_SS_C4_01156;F_02_1_TS_07_SS_C4_01157	F_02_1_TS_07_SS_C4_01760	F_02_1_TS_07_SS_C4_00558;F_02_1_TS_07_SS_C4_01226;F_02_1_TS_07_SS_C4_00315				F_02_1_TS_07_SS_C4_01238;F_02_1_TS_07_SS_C4_01241;F_02_1_TS_07_SS_C4_01239		F_02_1_TS_07_SS_C4_02149		F_02_1_TS_07_SS_C4_01634	F_02_1_TS_07_SS_C4_01222	F_02_1_TS_07_SS_C4_01222	F_02_1_TS_07_SS_C4_01026	F_02_1_TS_07_SS_C4_02149	F_02_1_TS_07_SS_C4_00003				spontaneous	spontaneous	F_02_1_TS_07_SS_C4_02087										F_02_1_TS_07_SS_C4_00787;F_02_1_TS_07_SS_C4_00029												F_02_1_TS_07_SS_C4_01798		F_02_1_TS_07_SS_C4_00614	F_02_1_TS_07_SS_C4_00614			F_02_1_TS_07_SS_C4_00021				F_02_1_TS_07_SS_C4_01758			F_02_1_TS_07_SS_C4_01139					F_02_1_TS_07_SS_C4_01044					F_02_1_TS_07_SS_C4_01257;F_02_1_TS_07_SS_C4_01478	F_02_1_TS_07_SS_C4_00657	F_02_1_TS_07_SS_C4_01222	F_02_1_TS_07_SS_C4_01222		F_02_1_TS_07_SS_C4_02090	F_02_1_TS_07_SS_C4_00448		F_02_1_TS_07_SS_C4_01343	F_02_1_TS_07_SS_C4_00278	F_02_1_TS_07_SS_C4_00448				F_02_1_TS_07_SS_C4_02066						F_02_1_TS_07_SS_C4_01616;F_02_1_TS_07_SS_C4_01619;F_02_1_TS_07_SS_C4_01618;F_02_1_TS_07_SS_C4_01620;F_02_1_TS_07_SS_C4_01617	F_02_1_TS_07_SS_C4_02034	F_02_1_TS_07_SS_C4_01634	F_02_1_TS_07_SS_C4_01257;F_02_1_TS_07_SS_C4_01478								F_02_1_TS_07_SS_C4_01315	F_02_1_TS_07_SS_C4_01340	F_02_1_TS_07_SS_C4_02149	F_02_1_TS_07_SS_C4_01634					F_02_1_TS_07_SS_C4_01325		F_02_1_TS_07_SS_C4_01222				F_02_1_TS_07_SS_C4_01598			F_02_1_TS_07_SS_C4_00564		F_02_1_TS_07_SS_C4_01602;F_02_1_TS_07_SS_C4_01603	F_02_1_TS_07_SS_C4_01613	F_02_1_TS_07_SS_C4_00975	F_02_1_TS_07_SS_C4_00199			F_02_1_TS_07_SS_C4_01339	F_02_1_TS_07_SS_C4_01340	F_02_1_TS_07_SS_C4_01335			F_02_1_TS_07_SS_C4_01616;F_02_1_TS_07_SS_C4_01618;F_02_1_TS_07_SS_C4_01617		F_02_1_TS_07_SS_C4_01336	F_02_1_TS_07_SS_C4_02149						F_02_1_TS_07_SS_C4_00742						F_02_1_TS_07_SS_C4_01623	F_02_1_TS_07_SS_C4_01338	F_02_1_TS_07_SS_C4_01616;F_02_1_TS_07_SS_C4_01619;F_02_1_TS_07_SS_C4_01618;F_02_1_TS_07_SS_C4_01620;F_02_1_TS_07_SS_C4_01617	F_02_1_TS_07_SS_C4_01494		F_02_1_TS_07_SS_C4_01325			spontaneous		F_02_1_TS_07_SS_C4_01325	F_02_1_TS_07_SS_C4_01325;F_02_1_TS_07_SS_C4_01337			F_02_1_TS_07_SS_C4_01616;F_02_1_TS_07_SS_C4_01619;F_02_1_TS_07_SS_C4_01618;F_02_1_TS_07_SS_C4_01620;F_02_1_TS_07_SS_C4_01617	F_02_1_TS_07_SS_C4_01616;F_02_1_TS_07_SS_C4_01619;F_02_1_TS_07_SS_C4_01618;F_02_1_TS_07_SS_C4_01620;F_02_1_TS_07_SS_C4_01617				F_02_1_TS_07_SS_C4_01082	F_02_1_TS_07_SS_C4_00544							F_02_1_TS_07_SS_C4_01222;F_02_1_TS_07_SS_C4_01848		F_02_1_TS_07_SS_C4_02133	F_02_1_TS_07_SS_C4_00548				F_02_1_TS_07_SS_C4_00545	F_02_1_TS_07_SS_C4_00546			F_02_1_TS_07_SS_C4_00990		F_02_1_TS_07_SS_C4_00940			spontaneous		F_02_1_TS_07_SS_C4_01470				F_02_1_TS_07_SS_C4_01753		F_02_1_TS_07_SS_C4_00548	F_02_1_TS_07_SS_C4_00614				F_02_1_TS_07_SS_C4_00548			F_02_1_TS_07_SS_C4_00312					F_02_1_TS_07_SS_C4_00572;F_02_1_TS_07_SS_C4_01169	F_02_1_TS_07_SS_C4_00547	F_02_1_TS_07_SS_C4_02018			F_02_1_TS_07_SS_C4_00157	F_02_1_TS_07_SS_C4_00156	F_02_1_TS_07_SS_C4_01809		F_02_1_TS_07_SS_C4_01812;F_02_1_TS_07_SS_C4_01813				F_02_1_TS_07_SS_C4_01809;F_02_1_TS_07_SS_C4_00679			F_02_1_TS_07_SS_C4_01809;F_02_1_TS_07_SS_C4_00679	F_02_1_TS_07_SS_C4_01798;F_02_1_TS_07_SS_C4_00822;F_02_1_TS_07_SS_C4_00821	F_02_1_TS_07_SS_C4_01815	F_02_1_TS_07_SS_C4_01815		F_02_1_TS_07_SS_C4_01815	F_02_1_TS_07_SS_C4_01815	F_02_1_TS_07_SS_C4_01815	F_02_1_TS_07_SS_C4_01815	F_02_1_TS_07_SS_C4_01815	F_02_1_TS_07_SS_C4_01815	F_02_1_TS_07_SS_C4_01815	F_02_1_TS_07_SS_C4_01815	F_02_1_TS_07_SS_C4_01815	F_02_1_TS_07_SS_C4_01815	F_02_1_TS_07_SS_C4_01815	F_02_1_TS_07_SS_C4_01815	F_02_1_TS_07_SS_C4_01815	F_02_1_TS_07_SS_C4_01213	F_02_1_TS_07_SS_C4_01445	F_02_1_TS_07_SS_C4_02149	F_02_1_TS_07_SS_C4_01257	F_02_1_TS_07_SS_C4_00989;F_02_1_TS_07_SS_C4_01908	F_02_1_TS_07_SS_C4_00569;F_02_1_TS_07_SS_C4_02062;F_02_1_TS_07_SS_C4_00570	F_02_1_TS_07_SS_C4_00671	F_02_1_TS_07_SS_C4_01812;F_02_1_TS_07_SS_C4_01813	F_02_1_TS_07_SS_C4_01812;F_02_1_TS_07_SS_C4_01813	F_02_1_TS_07_SS_C4_02190;F_02_1_TS_07_SS_C4_00164	F_02_1_TS_07_SS_C4_00150	F_02_1_TS_07_SS_C4_02148	F_02_1_TS_07_SS_C4_02190;F_02_1_TS_07_SS_C4_00164	F_02_1_TS_07_SS_C4_02193	F_02_1_TS_07_SS_C4_01811	F_02_1_TS_07_SS_C4_01811	F_02_1_TS_07_SS_C4_01811	F_02_1_TS_07_SS_C4_00199	F_02_1_TS_07_SS_C4_00869	F_02_1_TS_07_SS_C4_02013	F_02_1_TS_07_SS_C4_00400	F_02_1_TS_07_SS_C4_00331	spontaneous		F_02_1_TS_07_SS_C4_01205	F_02_1_TS_07_SS_C4_01205	F_02_1_TS_07_SS_C4_01205	F_02_1_TS_07_SS_C4_01205	F_02_1_TS_07_SS_C4_01205	F_02_1_TS_07_SS_C4_01811			F_02_1_TS_07_SS_C4_01811		F_02_1_TS_07_SS_C4_01811	F_02_1_TS_07_SS_C4_01811	F_02_1_TS_07_SS_C4_01811		F_02_1_TS_07_SS_C4_01811	F_02_1_TS_07_SS_C4_01811	F_02_1_TS_07_SS_C4_01811			F_02_1_TS_07_SS_C4_01146	spontaneous	F_02_1_TS_07_SS_C4_01146			F_02_1_TS_07_SS_C4_01339			F_02_1_TS_07_SS_C4_01807			F_02_1_TS_07_SS_C4_01745	F_02_1_TS_07_SS_C4_00560	F_02_1_TS_07_SS_C4_01807	F_02_1_TS_07_SS_C4_01809					F_02_1_TS_07_SS_C4_01222		F_02_1_TS_07_SS_C4_00746	F_02_1_TS_07_SS_C4_00746	F_02_1_TS_07_SS_C4_00746	F_02_1_TS_07_SS_C4_00746			F_02_1_TS_07_SS_C4_01808	F_02_1_TS_07_SS_C4_01808	F_02_1_TS_07_SS_C4_01808	F_02_1_TS_07_SS_C4_01808	F_02_1_TS_07_SS_C4_01808	F_02_1_TS_07_SS_C4_01808	F_02_1_TS_07_SS_C4_01808	F_02_1_TS_07_SS_C4_01808	F_02_1_TS_07_SS_C4_01808	F_02_1_TS_07_SS_C4_01808		F_02_1_TS_07_SS_C4_01811	F_02_1_TS_07_SS_C4_01811	F_02_1_TS_07_SS_C4_01808			F_02_1_TS_07_SS_C4_01808	F_02_1_TS_07_SS_C4_01812;F_02_1_TS_07_SS_C4_01813					F_02_1_TS_07_SS_C4_01724	F_02_1_TS_07_SS_C4_01393	F_02_1_TS_07_SS_C4_01815	F_02_1_TS_07_SS_C4_00332	F_02_1_TS_07_SS_C4_00614	F_02_1_TS_07_SS_C4_01731	F_02_1_TS_07_SS_C4_00752;F_02_1_TS_07_SS_C4_00039	F_02_1_TS_07_SS_C4_01152	F_02_1_TS_07_SS_C4_00021			F_02_1_TS_07_SS_C4_01811		F_02_1_TS_07_SS_C4_00298	F_02_1_TS_07_SS_C4_01813	F_02_1_TS_07_SS_C4_01813	F_02_1_TS_07_SS_C4_02066		F_02_1_TS_07_SS_C4_01810	F_02_1_TS_07_SS_C4_01376;F_02_1_TS_07_SS_C4_01585	F_02_1_TS_07_SS_C4_01585	F_02_1_TS_07_SS_C4_01585	F_02_1_TS_07_SS_C4_01376;F_02_1_TS_07_SS_C4_01585	F_02_1_TS_07_SS_C4_01376;F_02_1_TS_07_SS_C4_01585	F_02_1_TS_07_SS_C4_01376;F_02_1_TS_07_SS_C4_01585	F_02_1_TS_07_SS_C4_01782	F_02_1_TS_07_SS_C4_00814	F_02_1_TS_07_SS_C4_01461;F_02_1_TS_07_SS_C4_02002;F_02_1_TS_07_SS_C4_00408	F_02_1_TS_07_SS_C4_01461;F_02_1_TS_07_SS_C4_00378	F_02_1_TS_07_SS_C4_01376;F_02_1_TS_07_SS_C4_01585	F_02_1_TS_07_SS_C4_01376;F_02_1_TS_07_SS_C4_01585	F_02_1_TS_07_SS_C4_01376;F_02_1_TS_07_SS_C4_01585	F_02_1_TS_07_SS_C4_01376;F_02_1_TS_07_SS_C4_01585	F_02_1_TS_07_SS_C4_01376;F_02_1_TS_07_SS_C4_01585	F_02_1_TS_07_SS_C4_01376;F_02_1_TS_07_SS_C4_01585	F_02_1_TS_07_SS_C4_01376;F_02_1_TS_07_SS_C4_01585							F_02_1_TS_07_SS_C4_01805	F_02_1_TS_07_SS_C4_01805	F_02_1_TS_07_SS_C4_01805	F_02_1_TS_07_SS_C4_01805	F_02_1_TS_07_SS_C4_01805	F_02_1_TS_07_SS_C4_01805	F_02_1_TS_07_SS_C4_01805	F_02_1_TS_07_SS_C4_01805	F_02_1_TS_07_SS_C4_01805	F_02_1_TS_07_SS_C4_01805	F_02_1_TS_07_SS_C4_01805		F_02_1_TS_07_SS_C4_00940		F_02_1_TS_07_SS_C4_01034	F_02_1_TS_07_SS_C4_00940;F_02_1_TS_07_SS_C4_00812;F_02_1_TS_07_SS_C4_02193	F_02_1_TS_07_SS_C4_01815		spontaneous							F_02_1_TS_07_SS_C4_00590		F_02_1_TS_07_SS_C4_01815	F_02_1_TS_07_SS_C4_01811	F_02_1_TS_07_SS_C4_01048;F_02_1_TS_07_SS_C4_00606				F_02_1_TS_07_SS_C4_00971										F_02_1_TS_07_SS_C4_01101													F_02_1_TS_07_SS_C4_00869	F_02_1_TS_07_SS_C4_00869	F_02_1_TS_07_SS_C4_01010			F_02_1_TS_07_SS_C4_01634					F_02_1_TS_07_SS_C4_01809		F_02_1_TS_07_SS_C4_00940				F_02_1_TS_07_SS_C4_00940	F_02_1_TS_07_SS_C4_00940					spontaneous								F_02_1_TS_07_SS_C4_00614				F_02_1_TS_07_SS_C4_00940									F_02_1_TS_07_SS_C4_00971									F_02_1_TS_07_SS_C4_00869	F_02_1_TS_07_SS_C4_00869		F_02_1_TS_07_SS_C4_01484;F_02_1_TS_07_SS_C4_02151														F_02_1_TS_07_SS_C4_02015					F_02_1_TS_07_SS_C4_01589						F_02_1_TS_07_SS_C4_00986								F_02_1_TS_07_SS_C4_01725									F_02_1_TS_07_SS_C4_01725		F_02_1_TS_07_SS_C4_00735															F_02_1_TS_07_SS_C4_00578									F_02_1_TS_07_SS_C4_00295	F_02_1_TS_07_SS_C4_01733																spontaneous		F_02_1_TS_07_SS_C4_01808						F_02_1_TS_07_SS_C4_02119		F_02_1_TS_07_SS_C4_01805	F_02_1_TS_07_SS_C4_01805			F_02_1_TS_07_SS_C4_01805																										F_02_1_TS_07_SS_C4_00560			F_02_1_TS_07_SS_C4_01209													F_02_1_TS_07_SS_C4_01815	F_02_1_TS_07_SS_C4_01315			F_02_1_TS_07_SS_C4_00502;F_02_1_TS_07_SS_C4_00560;F_02_1_TS_07_SS_C4_00150		F_02_1_TS_07_SS_C4_02013;F_02_1_TS_07_SS_C4_00558							F_02_1_TS_07_SS_C4_01354								F_02_1_TS_07_SS_C4_00382																				F_02_1_TS_07_SS_C4_01428;F_02_1_TS_07_SS_C4_00231																										F_02_1_TS_07_SS_C4_00391																				spontaneous	F_02_1_TS_07_SS_C4_02134			F_02_1_TS_07_SS_C4_00942	F_02_1_TS_07_SS_C4_00942	F_02_1_TS_07_SS_C4_00064								F_02_1_TS_07_SS_C4_00657		F_02_1_TS_07_SS_C4_01211;F_02_1_TS_07_SS_C4_00968						F_02_1_TS_07_SS_C4_01340			F_02_1_TS_07_SS_C4_01431		F_02_1_TS_07_SS_C4_00778	F_02_1_TS_07_SS_C4_00150	F_02_1_TS_07_SS_C4_00008	F_02_1_TS_07_SS_C4_00940;F_02_1_TS_07_SS_C4_00923																F_02_1_TS_07_SS_C4_00735	F_02_1_TS_07_SS_C4_00735	F_02_1_TS_07_SS_C4_00735	F_02_1_TS_07_SS_C4_00735	F_02_1_TS_07_SS_C4_00735	F_02_1_TS_07_SS_C4_00735	F_02_1_TS_07_SS_C4_00735	F_02_1_TS_07_SS_C4_00735	F_02_1_TS_07_SS_C4_00735	F_02_1_TS_07_SS_C4_01266;F_02_1_TS_07_SS_C4_01268;F_02_1_TS_07_SS_C4_01267;F_02_1_TS_07_SS_C4_01269						F_02_1_TS_07_SS_C4_00787;F_02_1_TS_07_SS_C4_00029;F_02_1_TS_07_SS_C4_01428;F_02_1_TS_07_SS_C4_00231	F_02_1_TS_07_SS_C4_00787;F_02_1_TS_07_SS_C4_00029;F_02_1_TS_07_SS_C4_01428;F_02_1_TS_07_SS_C4_00231	F_02_1_TS_07_SS_C4_00787;F_02_1_TS_07_SS_C4_00029;F_02_1_TS_07_SS_C4_01428;F_02_1_TS_07_SS_C4_00231		F_02_1_TS_07_SS_C4_00787;F_02_1_TS_07_SS_C4_00029;F_02_1_TS_07_SS_C4_01428;F_02_1_TS_07_SS_C4_00231	F_02_1_TS_07_SS_C4_00787;F_02_1_TS_07_SS_C4_00029;F_02_1_TS_07_SS_C4_01428;F_02_1_TS_07_SS_C4_00231	F_02_1_TS_07_SS_C4_00787;F_02_1_TS_07_SS_C4_00029;F_02_1_TS_07_SS_C4_01428;F_02_1_TS_07_SS_C4_00231	F_02_1_TS_07_SS_C4_00787;F_02_1_TS_07_SS_C4_00029;F_02_1_TS_07_SS_C4_01428;F_02_1_TS_07_SS_C4_00231		F_02_1_TS_07_SS_C4_00735	F_02_1_TS_07_SS_C4_00735																							F_02_1_TS_07_SS_C4_02149														F_02_1_TS_07_SS_C4_01916					F_02_1_TS_07_SS_C4_00382				F_02_1_TS_07_SS_C4_00776							F_02_1_TS_07_SS_C4_01146													F_02_1_TS_07_SS_C4_00236																																																																						F_02_1_TS_07_SS_C4_00940;F_02_1_TS_07_SS_C4_00923				F_02_1_TS_07_SS_C4_00332												F_02_1_TS_07_SS_C4_02149														F_02_1_TS_07_SS_C4_00787;F_02_1_TS_07_SS_C4_00029;F_02_1_TS_07_SS_C4_01428;F_02_1_TS_07_SS_C4_00231																F_02_1_TS_07_SS_C4_01484			F_02_1_TS_07_SS_C4_00812;F_02_1_TS_07_SS_C4_01764;F_02_1_TS_07_SS_C4_01763;F_02_1_TS_07_SS_C4_01761;F_02_1_TS_07_SS_C4_01762;F_02_1_TS_07_SS_C4_01765	F_02_1_TS_07_SS_C4_00812;F_02_1_TS_07_SS_C4_01764;F_02_1_TS_07_SS_C4_01763;F_02_1_TS_07_SS_C4_01761;F_02_1_TS_07_SS_C4_01762;F_02_1_TS_07_SS_C4_01765	F_02_1_TS_07_SS_C4_00812;F_02_1_TS_07_SS_C4_01764;F_02_1_TS_07_SS_C4_01763;F_02_1_TS_07_SS_C4_01761;F_02_1_TS_07_SS_C4_01762;F_02_1_TS_07_SS_C4_01765	F_02_1_TS_07_SS_C4_00812;F_02_1_TS_07_SS_C4_01764;F_02_1_TS_07_SS_C4_01763;F_02_1_TS_07_SS_C4_01761;F_02_1_TS_07_SS_C4_01762;F_02_1_TS_07_SS_C4_01765	F_02_1_TS_07_SS_C4_00812;F_02_1_TS_07_SS_C4_01764;F_02_1_TS_07_SS_C4_01763;F_02_1_TS_07_SS_C4_01761;F_02_1_TS_07_SS_C4_01762;F_02_1_TS_07_SS_C4_01765	F_02_1_TS_07_SS_C4_00812;F_02_1_TS_07_SS_C4_01764;F_02_1_TS_07_SS_C4_01763;F_02_1_TS_07_SS_C4_01761;F_02_1_TS_07_SS_C4_01762;F_02_1_TS_07_SS_C4_01765	F_02_1_TS_07_SS_C4_00812;F_02_1_TS_07_SS_C4_01764;F_02_1_TS_07_SS_C4_01763;F_02_1_TS_07_SS_C4_01761;F_02_1_TS_07_SS_C4_01762;F_02_1_TS_07_SS_C4_01765	F_02_1_TS_07_SS_C4_00812;F_02_1_TS_07_SS_C4_01764;F_02_1_TS_07_SS_C4_01763;F_02_1_TS_07_SS_C4_01761;F_02_1_TS_07_SS_C4_01762;F_02_1_TS_07_SS_C4_01765	F_02_1_TS_07_SS_C4_00812;F_02_1_TS_07_SS_C4_01764;F_02_1_TS_07_SS_C4_01763;F_02_1_TS_07_SS_C4_01761;F_02_1_TS_07_SS_C4_01762;F_02_1_TS_07_SS_C4_01765	F_02_1_TS_07_SS_C4_00812;F_02_1_TS_07_SS_C4_01764;F_02_1_TS_07_SS_C4_01763;F_02_1_TS_07_SS_C4_01761;F_02_1_TS_07_SS_C4_01762;F_02_1_TS_07_SS_C4_01765	F_02_1_TS_07_SS_C4_00812;F_02_1_TS_07_SS_C4_01764;F_02_1_TS_07_SS_C4_01763;F_02_1_TS_07_SS_C4_01761;F_02_1_TS_07_SS_C4_01762;F_02_1_TS_07_SS_C4_01765	F_02_1_TS_07_SS_C4_00812;F_02_1_TS_07_SS_C4_01764;F_02_1_TS_07_SS_C4_01763;F_02_1_TS_07_SS_C4_01761;F_02_1_TS_07_SS_C4_01762;F_02_1_TS_07_SS_C4_01765	F_02_1_TS_07_SS_C4_00812;F_02_1_TS_07_SS_C4_01764;F_02_1_TS_07_SS_C4_01763;F_02_1_TS_07_SS_C4_01761;F_02_1_TS_07_SS_C4_01762;F_02_1_TS_07_SS_C4_01765																			F_02_1_TS_07_SS_C4_02237												F_02_1_TS_07_SS_C4_00735	F_02_1_TS_07_SS_C4_00735					F_02_1_TS_07_SS_C4_02149	F_02_1_TS_07_SS_C4_01325																	F_02_1_TS_07_SS_C4_00502;F_02_1_TS_07_SS_C4_00560;F_02_1_TS_07_SS_C4_00150																																F_02_1_TS_07_SS_C4_00109;F_02_1_TS_07_SS_C4_00943				F_02_1_TS_07_SS_C4_00971				F_02_1_TS_07_SS_C4_01955	F_02_1_TS_07_SS_C4_01955	F_02_1_TS_07_SS_C4_01955	F_02_1_TS_07_SS_C4_01955	F_02_1_TS_07_SS_C4_01955	F_02_1_TS_07_SS_C4_01955	F_02_1_TS_07_SS_C4_00971																								F_02_1_TS_07_SS_C4_00787;F_02_1_TS_07_SS_C4_00029;F_02_1_TS_07_SS_C4_01428;F_02_1_TS_07_SS_C4_00231		F_02_1_TS_07_SS_C4_00787;F_02_1_TS_07_SS_C4_00029;F_02_1_TS_07_SS_C4_01428;F_02_1_TS_07_SS_C4_00231	F_02_1_TS_07_SS_C4_00787;F_02_1_TS_07_SS_C4_00029;F_02_1_TS_07_SS_C4_01428;F_02_1_TS_07_SS_C4_00231	F_02_1_TS_07_SS_C4_00787;F_02_1_TS_07_SS_C4_00029;F_02_1_TS_07_SS_C4_01428;F_02_1_TS_07_SS_C4_00231													F_02_1_TS_07_SS_C4_00414;F_02_1_TS_07_SS_C4_00493	F_02_1_TS_07_SS_C4_01257	F_02_1_TS_07_SS_C4_01257	F_02_1_TS_07_SS_C4_01257	F_02_1_TS_07_SS_C4_01416					F_02_1_TS_07_SS_C4_00693	F_02_1_TS_07_SS_C4_01222	spontaneous	spontaneous	F_02_1_TS_07_SS_C4_01222	F_02_1_TS_07_SS_C4_01222		F_02_1_TS_07_SS_C4_01222	F_02_1_TS_07_SS_C4_01222	F_02_1_TS_07_SS_C4_00548			F_02_1_TS_07_SS_C4_00812;F_02_1_TS_07_SS_C4_01764;F_02_1_TS_07_SS_C4_01763;F_02_1_TS_07_SS_C4_01761;F_02_1_TS_07_SS_C4_01762;F_02_1_TS_07_SS_C4_01765						F_02_1_TS_07_SS_C4_01815		F_02_1_TS_07_SS_C4_02034	F_02_1_TS_07_SS_C4_02034	F_02_1_TS_07_SS_C4_02034	F_02_1_TS_07_SS_C4_02034				F_02_1_TS_07_SS_C4_01955						F_02_1_TS_07_SS_C4_00502;F_02_1_TS_07_SS_C4_00560;F_02_1_TS_07_SS_C4_01244;F_02_1_TS_07_SS_C4_00561;F_02_1_TS_07_SS_C4_00752													F_02_1_TS_07_SS_C4_01808																						F_02_1_TS_07_SS_C4_00568;F_02_1_TS_07_SS_C4_00567							spontaneous					F_02_1_TS_07_SS_C4_01734;F_02_1_TS_07_SS_C4_00375	F_02_1_TS_07_SS_C4_02034								F_02_1_TS_07_SS_C4_00070;F_02_1_TS_07_SS_C4_00391		F_02_1_TS_07_SS_C4_00033					F_02_1_TS_07_SS_C4_01222;F_02_1_TS_07_SS_C4_01848					F_02_1_TS_07_SS_C4_00502;F_02_1_TS_07_SS_C4_00560;F_02_1_TS_07_SS_C4_00150																F_02_1_TS_07_SS_C4_00280																		F_02_1_TS_07_SS_C4_01445
