## Supplementary material for "Genome-scale metabolic model atlas of the zoonotic pathogen *Streptococcus suis*": Data set 3 (part 52 of 106)

### Sheet: associated genes (continued)
F-02-1-TS-07-SS-C5															F_02_1_TS_07_SS_C5_01851		F_02_1_TS_07_SS_C5_00821	F_02_1_TS_07_SS_C5_00821				F_02_1_TS_07_SS_C5_00395;F_02_1_TS_07_SS_C5_00393;F_02_1_TS_07_SS_C5_00392;F_02_1_TS_07_SS_C5_00394			F_02_1_TS_07_SS_C5_00771	F_02_1_TS_07_SS_C5_01899	spontaneous	F_02_1_TS_07_SS_C5_00350;F_02_1_TS_07_SS_C5_00348;F_02_1_TS_07_SS_C5_00347;F_02_1_TS_07_SS_C5_00783;F_02_1_TS_07_SS_C5_00967;F_02_1_TS_07_SS_C5_00346	F_02_1_TS_07_SS_C5_00554;F_02_1_TS_07_SS_C5_00553;F_02_1_TS_07_SS_C5_01372	F_02_1_TS_07_SS_C5_01783	F_02_1_TS_07_SS_C5_01783	F_02_1_TS_07_SS_C5_01783	F_02_1_TS_07_SS_C5_01783	F_02_1_TS_07_SS_C5_00469	F_02_1_TS_07_SS_C5_01334;F_02_1_TS_07_SS_C5_01337;F_02_1_TS_07_SS_C5_01336			F_02_1_TS_07_SS_C5_00550	F_02_1_TS_07_SS_C5_00550	F_02_1_TS_07_SS_C5_00550	F_02_1_TS_07_SS_C5_00264;F_02_1_TS_07_SS_C5_01534	F_02_1_TS_07_SS_C5_00395;F_02_1_TS_07_SS_C5_00393;F_02_1_TS_07_SS_C5_00495	F_02_1_TS_07_SS_C5_00009;F_02_1_TS_07_SS_C5_01616;F_02_1_TS_07_SS_C5_00706;F_02_1_TS_07_SS_C5_00222	F_02_1_TS_07_SS_C5_00009;F_02_1_TS_07_SS_C5_01616;F_02_1_TS_07_SS_C5_00706	F_02_1_TS_07_SS_C5_00286	F_02_1_TS_07_SS_C5_00112;F_02_1_TS_07_SS_C5_01618	F_02_1_TS_07_SS_C5_00777	F_02_1_TS_07_SS_C5_00289	F_02_1_TS_07_SS_C5_01824	F_02_1_TS_07_SS_C5_01824	F_02_1_TS_07_SS_C5_00258;F_02_1_TS_07_SS_C5_00910	F_02_1_TS_07_SS_C5_00106	F_02_1_TS_07_SS_C5_01274;F_02_1_TS_07_SS_C5_00742;F_02_1_TS_07_SS_C5_00587;F_02_1_TS_07_SS_C5_00825	F_02_1_TS_07_SS_C5_00052;F_02_1_TS_07_SS_C5_01042;F_02_1_TS_07_SS_C5_01684	F_02_1_TS_07_SS_C5_00184	F_02_1_TS_07_SS_C5_00184	F_02_1_TS_07_SS_C5_00027	F_02_1_TS_07_SS_C5_00364	F_02_1_TS_07_SS_C5_00827	F_02_1_TS_07_SS_C5_00650;F_02_1_TS_07_SS_C5_00316	F_02_1_TS_07_SS_C5_00924	F_02_1_TS_07_SS_C5_01342	F_02_1_TS_07_SS_C5_00467	F_02_1_TS_07_SS_C5_00188	F_02_1_TS_07_SS_C5_00186	F_02_1_TS_07_SS_C5_00186;F_02_1_TS_07_SS_C5_00185	F_02_1_TS_07_SS_C5_00393;F_02_1_TS_07_SS_C5_00392	F_02_1_TS_07_SS_C5_00334	F_02_1_TS_07_SS_C5_00677	F_02_1_TS_07_SS_C5_00365;F_02_1_TS_07_SS_C5_00734	F_02_1_TS_07_SS_C5_01408	F_02_1_TS_07_SS_C5_00508;F_02_1_TS_07_SS_C5_01331;F_02_1_TS_07_SS_C5_01607;F_02_1_TS_07_SS_C5_00458;F_02_1_TS_07_SS_C5_00457;F_02_1_TS_07_SS_C5_00685;F_02_1_TS_07_SS_C5_00455;F_02_1_TS_07_SS_C5_01606;F_02_1_TS_07_SS_C5_00456	F_02_1_TS_07_SS_C5_00458;F_02_1_TS_07_SS_C5_00457;F_02_1_TS_07_SS_C5_00456;F_02_1_TS_07_SS_C5_00261	F_02_1_TS_07_SS_C5_01526	F_02_1_TS_07_SS_C5_01899;F_02_1_TS_07_SS_C5_01873	F_02_1_TS_07_SS_C5_01477		F_02_1_TS_07_SS_C5_01873	F_02_1_TS_07_SS_C5_01489	F_02_1_TS_07_SS_C5_01489	F_02_1_TS_07_SS_C5_01489	F_02_1_TS_07_SS_C5_01489	F_02_1_TS_07_SS_C5_01489		F_02_1_TS_07_SS_C5_00804	F_02_1_TS_07_SS_C5_00302	F_02_1_TS_07_SS_C5_00375	F_02_1_TS_07_SS_C5_00375	F_02_1_TS_07_SS_C5_00375	F_02_1_TS_07_SS_C5_00375	F_02_1_TS_07_SS_C5_00375	F_02_1_TS_07_SS_C5_00375	F_02_1_TS_07_SS_C5_00375	F_02_1_TS_07_SS_C5_00375	F_02_1_TS_07_SS_C5_00375	F_02_1_TS_07_SS_C5_00375	F_02_1_TS_07_SS_C5_00375	F_02_1_TS_07_SS_C5_00375	F_02_1_TS_07_SS_C5_00375	F_02_1_TS_07_SS_C5_00375;F_02_1_TS_07_SS_C5_00791	F_02_1_TS_07_SS_C5_00107	F_02_1_TS_07_SS_C5_01765	F_02_1_TS_07_SS_C5_00198				F_02_1_TS_07_SS_C5_00430	F_02_1_TS_07_SS_C5_00072	F_02_1_TS_07_SS_C5_00073	F_02_1_TS_07_SS_C5_00508;F_02_1_TS_07_SS_C5_01331;F_02_1_TS_07_SS_C5_01607;F_02_1_TS_07_SS_C5_00685;F_02_1_TS_07_SS_C5_01606;F_02_1_TS_07_SS_C5_00994;F_02_1_TS_07_SS_C5_00745;F_02_1_TS_07_SS_C5_00746;F_02_1_TS_07_SS_C5_01605	F_02_1_TS_07_SS_C5_00005	F_02_1_TS_07_SS_C5_00517	F_02_1_TS_07_SS_C5_01635			F_02_1_TS_07_SS_C5_01412	F_02_1_TS_07_SS_C5_01272	F_02_1_TS_07_SS_C5_00508;F_02_1_TS_07_SS_C5_01331;F_02_1_TS_07_SS_C5_01607;F_02_1_TS_07_SS_C5_00685;F_02_1_TS_07_SS_C5_01606	F_02_1_TS_07_SS_C5_01203	F_02_1_TS_07_SS_C5_01309;F_02_1_TS_07_SS_C5_00361	F_02_1_TS_07_SS_C5_00417;F_02_1_TS_07_SS_C5_00808	F_02_1_TS_07_SS_C5_00417	F_02_1_TS_07_SS_C5_00508;F_02_1_TS_07_SS_C5_01331;F_02_1_TS_07_SS_C5_01607;F_02_1_TS_07_SS_C5_00685;F_02_1_TS_07_SS_C5_01606;F_02_1_TS_07_SS_C5_01330	F_02_1_TS_07_SS_C5_00685;F_02_1_TS_07_SS_C5_01606	spontaneous			F_02_1_TS_07_SS_C5_00383	F_02_1_TS_07_SS_C5_00383	F_02_1_TS_07_SS_C5_00383		F_02_1_TS_07_SS_C5_01453;F_02_1_TS_07_SS_C5_01451;F_02_1_TS_07_SS_C5_01452	F_02_1_TS_07_SS_C5_00226		spontaneous	F_02_1_TS_07_SS_C5_00712	F_02_1_TS_07_SS_C5_00712		F_02_1_TS_07_SS_C5_01205;F_02_1_TS_07_SS_C5_01204	F_02_1_TS_07_SS_C5_01295	F_02_1_TS_07_SS_C5_00245	F_02_1_TS_07_SS_C5_01604	F_02_1_TS_07_SS_C5_00554;F_02_1_TS_07_SS_C5_00553			F_02_1_TS_07_SS_C5_00334	F_02_1_TS_07_SS_C5_01942;F_02_1_TS_07_SS_C5_02044;F_02_1_TS_07_SS_C5_01181				F_02_1_TS_07_SS_C5_00653	F_02_1_TS_07_SS_C5_01569	F_02_1_TS_07_SS_C5_01681			F_02_1_TS_07_SS_C5_00786	spontaneous	F_02_1_TS_07_SS_C5_01235	F_02_1_TS_07_SS_C5_01604	F_02_1_TS_07_SS_C5_01604;F_02_1_TS_07_SS_C5_00377;F_02_1_TS_07_SS_C5_02039	F_02_1_TS_07_SS_C5_01235;F_02_1_TS_07_SS_C5_01453;F_02_1_TS_07_SS_C5_01451;F_02_1_TS_07_SS_C5_01452;F_02_1_TS_07_SS_C5_01986;F_02_1_TS_07_SS_C5_00625	F_02_1_TS_07_SS_C5_01986	F_02_1_TS_07_SS_C5_00551	F_02_1_TS_07_SS_C5_00112	F_02_1_TS_07_SS_C5_01283	F_02_1_TS_07_SS_C5_01283		F_02_1_TS_07_SS_C5_00447	F_02_1_TS_07_SS_C5_00924;F_02_1_TS_07_SS_C5_01342	F_02_1_TS_07_SS_C5_01342	F_02_1_TS_07_SS_C5_00808	F_02_1_TS_07_SS_C5_00447	F_02_1_TS_07_SS_C5_00508;F_02_1_TS_07_SS_C5_01331;F_02_1_TS_07_SS_C5_01607;F_02_1_TS_07_SS_C5_00685;F_02_1_TS_07_SS_C5_01606;F_02_1_TS_07_SS_C5_01986;F_02_1_TS_07_SS_C5_01856;F_02_1_TS_07_SS_C5_00507		F_02_1_TS_07_SS_C5_00508;F_02_1_TS_07_SS_C5_01605;F_02_1_TS_07_SS_C5_01296;F_02_1_TS_07_SS_C5_01297		F_02_1_TS_07_SS_C5_00508;F_02_1_TS_07_SS_C5_01605;F_02_1_TS_07_SS_C5_01296;F_02_1_TS_07_SS_C5_01297	F_02_1_TS_07_SS_C5_00895	F_02_1_TS_07_SS_C5_00777	F_02_1_TS_07_SS_C5_00777	F_02_1_TS_07_SS_C5_01576	F_02_1_TS_07_SS_C5_01576	F_02_1_TS_07_SS_C5_01086	F_02_1_TS_07_SS_C5_01235	F_02_1_TS_07_SS_C5_01875	F_02_1_TS_07_SS_C5_01951;F_02_1_TS_07_SS_C5_01950;F_02_1_TS_07_SS_C5_01801	F_02_1_TS_07_SS_C5_01618	F_02_1_TS_07_SS_C5_01824		F_02_1_TS_07_SS_C5_01430		F_02_1_TS_07_SS_C5_00457	F_02_1_TS_07_SS_C5_00281	F_02_1_TS_07_SS_C5_00651	F_02_1_TS_07_SS_C5_00651	F_02_1_TS_07_SS_C5_00651		F_02_1_TS_07_SS_C5_00651	F_02_1_TS_07_SS_C5_00786	F_02_1_TS_07_SS_C5_00895	F_02_1_TS_07_SS_C5_01559	F_02_1_TS_07_SS_C5_01705;F_02_1_TS_07_SS_C5_02054	F_02_1_TS_07_SS_C5_01705;F_02_1_TS_07_SS_C5_02054	F_02_1_TS_07_SS_C5_00554;F_02_1_TS_07_SS_C5_00553	F_02_1_TS_07_SS_C5_01233	F_02_1_TS_07_SS_C5_01636	F_02_1_TS_07_SS_C5_01241	F_02_1_TS_07_SS_C5_00150;F_02_1_TS_07_SS_C5_01781	F_02_1_TS_07_SS_C5_00315		F_02_1_TS_07_SS_C5_00315	F_02_1_TS_07_SS_C5_00987;F_02_1_TS_07_SS_C5_00986	F_02_1_TS_07_SS_C5_01530	F_02_1_TS_07_SS_C5_00987;F_02_1_TS_07_SS_C5_00986;F_02_1_TS_07_SS_C5_01530	F_02_1_TS_07_SS_C5_00980	F_02_1_TS_07_SS_C5_00980		spontaneous	F_02_1_TS_07_SS_C5_01562	F_02_1_TS_07_SS_C5_00743;F_02_1_TS_07_SS_C5_01570	F_02_1_TS_07_SS_C5_01318;F_02_1_TS_07_SS_C5_01320	F_02_1_TS_07_SS_C5_01318;F_02_1_TS_07_SS_C5_01320	F_02_1_TS_07_SS_C5_01318;F_02_1_TS_07_SS_C5_01320	F_02_1_TS_07_SS_C5_01318;F_02_1_TS_07_SS_C5_01320	F_02_1_TS_07_SS_C5_01318;F_02_1_TS_07_SS_C5_01320	F_02_1_TS_07_SS_C5_01318;F_02_1_TS_07_SS_C5_01320	F_02_1_TS_07_SS_C5_01318;F_02_1_TS_07_SS_C5_01320	F_02_1_TS_07_SS_C5_01318;F_02_1_TS_07_SS_C5_01320	F_02_1_TS_07_SS_C5_00751	F_02_1_TS_07_SS_C5_00742;F_02_1_TS_07_SS_C5_00670	F_02_1_TS_07_SS_C5_01274;F_02_1_TS_07_SS_C5_00742;F_02_1_TS_07_SS_C5_00587;F_02_1_TS_07_SS_C5_00670	F_02_1_TS_07_SS_C5_01866	F_02_1_TS_07_SS_C5_01312	F_02_1_TS_07_SS_C5_00692;F_02_1_TS_07_SS_C5_00897	F_02_1_TS_07_SS_C5_00894	F_02_1_TS_07_SS_C5_01013	F_02_1_TS_07_SS_C5_00499	F_02_1_TS_07_SS_C5_01249	F_02_1_TS_07_SS_C5_01077	F_02_1_TS_07_SS_C5_00090	F_02_1_TS_07_SS_C5_00358	F_02_1_TS_07_SS_C5_00358	F_02_1_TS_07_SS_C5_00463	F_02_1_TS_07_SS_C5_01534;F_02_1_TS_07_SS_C5_00717	F_02_1_TS_07_SS_C5_01534;F_02_1_TS_07_SS_C5_00717;F_02_1_TS_07_SS_C5_00338;F_02_1_TS_07_SS_C5_01389	F_02_1_TS_07_SS_C5_00544	F_02_1_TS_07_SS_C5_01707	F_02_1_TS_07_SS_C5_00717		F_02_1_TS_07_SS_C5_01427;F_02_1_TS_07_SS_C5_00295	F_02_1_TS_07_SS_C5_00295;F_02_1_TS_07_SS_C5_00855;F_02_1_TS_07_SS_C5_00442;F_02_1_TS_07_SS_C5_00856;F_02_1_TS_07_SS_C5_00444;F_02_1_TS_07_SS_C5_00885	F_02_1_TS_07_SS_C5_01427	F_02_1_TS_07_SS_C5_01604;F_02_1_TS_07_SS_C5_00377;F_02_1_TS_07_SS_C5_00855;F_02_1_TS_07_SS_C5_00856;F_02_1_TS_07_SS_C5_00885	F_02_1_TS_07_SS_C5_01604	F_02_1_TS_07_SS_C5_01427	F_02_1_TS_07_SS_C5_00295	spontaneous	F_02_1_TS_07_SS_C5_01181;F_02_1_TS_07_SS_C5_00925		F_02_1_TS_07_SS_C5_00262	F_02_1_TS_07_SS_C5_00936	F_02_1_TS_07_SS_C5_00652		F_02_1_TS_07_SS_C5_01589;F_02_1_TS_07_SS_C5_00144		F_02_1_TS_07_SS_C5_01241	F_02_1_TS_07_SS_C5_01546	F_02_1_TS_07_SS_C5_01471	F_02_1_TS_07_SS_C5_01229	F_02_1_TS_07_SS_C5_00554;F_02_1_TS_07_SS_C5_00553;F_02_1_TS_07_SS_C5_00339;F_02_1_TS_07_SS_C5_01230;F_02_1_TS_07_SS_C5_01704;F_02_1_TS_07_SS_C5_00340;F_02_1_TS_07_SS_C5_00341	F_02_1_TS_07_SS_C5_01704	F_02_1_TS_07_SS_C5_01703	F_02_1_TS_07_SS_C5_00105	F_02_1_TS_07_SS_C5_02034	F_02_1_TS_07_SS_C5_00824	F_02_1_TS_07_SS_C5_00717;F_02_1_TS_07_SS_C5_00976		F_02_1_TS_07_SS_C5_00098	F_02_1_TS_07_SS_C5_00098	F_02_1_TS_07_SS_C5_01640	F_02_1_TS_07_SS_C5_01640	F_02_1_TS_07_SS_C5_01640			F_02_1_TS_07_SS_C5_01534	spontaneous	F_02_1_TS_07_SS_C5_00702	F_02_1_TS_07_SS_C5_00437	F_02_1_TS_07_SS_C5_00563	F_02_1_TS_07_SS_C5_00110	F_02_1_TS_07_SS_C5_01534;F_02_1_TS_07_SS_C5_00338;F_02_1_TS_07_SS_C5_01389		F_02_1_TS_07_SS_C5_01395	F_02_1_TS_07_SS_C5_01313	F_02_1_TS_07_SS_C5_01313		F_02_1_TS_07_SS_C5_00937	F_02_1_TS_07_SS_C5_01394	F_02_1_TS_07_SS_C5_00554;F_02_1_TS_07_SS_C5_00553	F_02_1_TS_07_SS_C5_00099	F_02_1_TS_07_SS_C5_00897;F_02_1_TS_07_SS_C5_00898			F_02_1_TS_07_SS_C5_01372;F_02_1_TS_07_SS_C5_00369	F_02_1_TS_07_SS_C5_01949;F_02_1_TS_07_SS_C5_01767	F_02_1_TS_07_SS_C5_00190				F_02_1_TS_07_SS_C5_00555		F_02_1_TS_07_SS_C5_01608	F_02_1_TS_07_SS_C5_01857;F_02_1_TS_07_SS_C5_00904;F_02_1_TS_07_SS_C5_00333	F_02_1_TS_07_SS_C5_01253	F_02_1_TS_07_SS_C5_01354	F_02_1_TS_07_SS_C5_01354	F_02_1_TS_07_SS_C5_00992			F_02_1_TS_07_SS_C5_00897;F_02_1_TS_07_SS_C5_00898	F_02_1_TS_07_SS_C5_00554;F_02_1_TS_07_SS_C5_00553;F_02_1_TS_07_SS_C5_01372;F_02_1_TS_07_SS_C5_00339;F_02_1_TS_07_SS_C5_00340;F_02_1_TS_07_SS_C5_00341	F_02_1_TS_07_SS_C5_01703	F_02_1_TS_07_SS_C5_00990;F_02_1_TS_07_SS_C5_00989	F_02_1_TS_07_SS_C5_01761	F_02_1_TS_07_SS_C5_00508;F_02_1_TS_07_SS_C5_01331;F_02_1_TS_07_SS_C5_01607;F_02_1_TS_07_SS_C5_00685;F_02_1_TS_07_SS_C5_01606;F_02_1_TS_07_SS_C5_01856;F_02_1_TS_07_SS_C5_00157;F_02_1_TS_07_SS_C5_00928;F_02_1_TS_07_SS_C5_00683;F_02_1_TS_07_SS_C5_01877;F_02_1_TS_07_SS_C5_00684;F_02_1_TS_07_SS_C5_00927;F_02_1_TS_07_SS_C5_00156;F_02_1_TS_07_SS_C5_00686;F_02_1_TS_07_SS_C5_00155	F_02_1_TS_07_SS_C5_00703	F_02_1_TS_07_SS_C5_01529		F_02_1_TS_07_SS_C5_00192	F_02_1_TS_07_SS_C5_00279	F_02_1_TS_07_SS_C5_00082	F_02_1_TS_07_SS_C5_00508;F_02_1_TS_07_SS_C5_01331;F_02_1_TS_07_SS_C5_01607;F_02_1_TS_07_SS_C5_00685;F_02_1_TS_07_SS_C5_01606;F_02_1_TS_07_SS_C5_00745;F_02_1_TS_07_SS_C5_00746;F_02_1_TS_07_SS_C5_01330	F_02_1_TS_07_SS_C5_00685;F_02_1_TS_07_SS_C5_01606		F_02_1_TS_07_SS_C5_00009;F_02_1_TS_07_SS_C5_01942;F_02_1_TS_07_SS_C5_02044;F_02_1_TS_07_SS_C5_01181;F_02_1_TS_07_SS_C5_01552;F_02_1_TS_07_SS_C5_01551;F_02_1_TS_07_SS_C5_00480				F_02_1_TS_07_SS_C5_00460	F_02_1_TS_07_SS_C5_00460	F_02_1_TS_07_SS_C5_00460	F_02_1_TS_07_SS_C5_00375	F_02_1_TS_07_SS_C5_01641;F_02_1_TS_07_SS_C5_01547	F_02_1_TS_07_SS_C5_01639;F_02_1_TS_07_SS_C5_01675	F_02_1_TS_07_SS_C5_01611	F_02_1_TS_07_SS_C5_00375	F_02_1_TS_07_SS_C5_00375	F_02_1_TS_07_SS_C5_00508;F_02_1_TS_07_SS_C5_01331;F_02_1_TS_07_SS_C5_01607;F_02_1_TS_07_SS_C5_00685;F_02_1_TS_07_SS_C5_01606	F_02_1_TS_07_SS_C5_01225	F_02_1_TS_07_SS_C5_00950	F_02_1_TS_07_SS_C5_00304		F_02_1_TS_07_SS_C5_01498		F_02_1_TS_07_SS_C5_01498		F_02_1_TS_07_SS_C5_00751	F_02_1_TS_07_SS_C5_00224	F_02_1_TS_07_SS_C5_00440	F_02_1_TS_07_SS_C5_00440	F_02_1_TS_07_SS_C5_00658	F_02_1_TS_07_SS_C5_00334	F_02_1_TS_07_SS_C5_01235;F_02_1_TS_07_SS_C5_01331;F_02_1_TS_07_SS_C5_01986;F_02_1_TS_07_SS_C5_00507;F_02_1_TS_07_SS_C5_01319	F_02_1_TS_07_SS_C5_01235;F_02_1_TS_07_SS_C5_01331;F_02_1_TS_07_SS_C5_01986;F_02_1_TS_07_SS_C5_00507;F_02_1_TS_07_SS_C5_01319	F_02_1_TS_07_SS_C5_00125;F_02_1_TS_07_SS_C5_00911	spontaneous	F_02_1_TS_07_SS_C5_01345	F_02_1_TS_07_SS_C5_01042;F_02_1_TS_07_SS_C5_01419	F_02_1_TS_07_SS_C5_00337		F_02_1_TS_07_SS_C5_00087	spontaneous	spontaneous	spontaneous	spontaneous	spontaneous	spontaneous	spontaneous;F_02_1_TS_07_SS_C5_00087	F_02_1_TS_07_SS_C5_00312			F_02_1_TS_07_SS_C5_01237		F_02_1_TS_07_SS_C5_00368	F_02_1_TS_07_SS_C5_00508;F_02_1_TS_07_SS_C5_01331;F_02_1_TS_07_SS_C5_01607;F_02_1_TS_07_SS_C5_00685;F_02_1_TS_07_SS_C5_01606		F_02_1_TS_07_SS_C5_00769	F_02_1_TS_07_SS_C5_00770	F_02_1_TS_07_SS_C5_00358	F_02_1_TS_07_SS_C5_01291	F_02_1_TS_07_SS_C5_01441;F_02_1_TS_07_SS_C5_01366;F_02_1_TS_07_SS_C5_01367				F_02_1_TS_07_SS_C5_00701	F_02_1_TS_07_SS_C5_00701	F_02_1_TS_07_SS_C5_00701		F_02_1_TS_07_SS_C5_01216	F_02_1_TS_07_SS_C5_00924;F_02_1_TS_07_SS_C5_01685	F_02_1_TS_07_SS_C5_01217	F_02_1_TS_07_SS_C5_01685	F_02_1_TS_07_SS_C5_00642;F_02_1_TS_07_SS_C5_01227	F_02_1_TS_07_SS_C5_00337	F_02_1_TS_07_SS_C5_01419	F_02_1_TS_07_SS_C5_01389		F_02_1_TS_07_SS_C5_00552	F_02_1_TS_07_SS_C5_00552		F_02_1_TS_07_SS_C5_01001	F_02_1_TS_07_SS_C5_00508;F_02_1_TS_07_SS_C5_01331;F_02_1_TS_07_SS_C5_01607;F_02_1_TS_07_SS_C5_00458;F_02_1_TS_07_SS_C5_00457;F_02_1_TS_07_SS_C5_00685;F_02_1_TS_07_SS_C5_00455;F_02_1_TS_07_SS_C5_01606;F_02_1_TS_07_SS_C5_00456	F_02_1_TS_07_SS_C5_00458;F_02_1_TS_07_SS_C5_00457;F_02_1_TS_07_SS_C5_00456;F_02_1_TS_07_SS_C5_00261	F_02_1_TS_07_SS_C5_01194;F_02_1_TS_07_SS_C5_01938	F_02_1_TS_07_SS_C5_00188	F_02_1_TS_07_SS_C5_01444	F_02_1_TS_07_SS_C5_00078;F_02_1_TS_07_SS_C5_01310	F_02_1_TS_07_SS_C5_00015	F_02_1_TS_07_SS_C5_00015	F_02_1_TS_07_SS_C5_00013;F_02_1_TS_07_SS_C5_00014	F_02_1_TS_07_SS_C5_00013;F_02_1_TS_07_SS_C5_00014	F_02_1_TS_07_SS_C5_00016		F_02_1_TS_07_SS_C5_00777	F_02_1_TS_07_SS_C5_01335	F_02_1_TS_07_SS_C5_01335	F_02_1_TS_07_SS_C5_00821	F_02_1_TS_07_SS_C5_00821	F_02_1_TS_07_SS_C5_00821	F_02_1_TS_07_SS_C5_00821	F_02_1_TS_07_SS_C5_00821	F_02_1_TS_07_SS_C5_00821	F_02_1_TS_07_SS_C5_00821	F_02_1_TS_07_SS_C5_00821		F_02_1_TS_07_SS_C5_00821		F_02_1_TS_07_SS_C5_00322	F_02_1_TS_07_SS_C5_00322;F_02_1_TS_07_SS_C5_01944;F_02_1_TS_07_SS_C5_00321			F_02_1_TS_07_SS_C5_00900	F_02_1_TS_07_SS_C5_01001	F_02_1_TS_07_SS_C5_00508;F_02_1_TS_07_SS_C5_01331;F_02_1_TS_07_SS_C5_01607;F_02_1_TS_07_SS_C5_00458;F_02_1_TS_07_SS_C5_00457;F_02_1_TS_07_SS_C5_00685;F_02_1_TS_07_SS_C5_00455;F_02_1_TS_07_SS_C5_01606;F_02_1_TS_07_SS_C5_00456	F_02_1_TS_07_SS_C5_00458;F_02_1_TS_07_SS_C5_00457;F_02_1_TS_07_SS_C5_00456;F_02_1_TS_07_SS_C5_00261	F_02_1_TS_07_SS_C5_01194;F_02_1_TS_07_SS_C5_01938	F_02_1_TS_07_SS_C5_00834;F_02_1_TS_07_SS_C5_00773	F_02_1_TS_07_SS_C5_00382	F_02_1_TS_07_SS_C5_00382	F_02_1_TS_07_SS_C5_00382	F_02_1_TS_07_SS_C5_00382	F_02_1_TS_07_SS_C5_01013	F_02_1_TS_07_SS_C5_01348	F_02_1_TS_07_SS_C5_00508;F_02_1_TS_07_SS_C5_01331;F_02_1_TS_07_SS_C5_01607;F_02_1_TS_07_SS_C5_00685;F_02_1_TS_07_SS_C5_01606;F_02_1_TS_07_SS_C5_00158		F_02_1_TS_07_SS_C5_00508;F_02_1_TS_07_SS_C5_01331;F_02_1_TS_07_SS_C5_01607;F_02_1_TS_07_SS_C5_00685;F_02_1_TS_07_SS_C5_01606;F_02_1_TS_07_SS_C5_00158	F_02_1_TS_07_SS_C5_00771	F_02_1_TS_07_SS_C5_01489		F_02_1_TS_07_SS_C5_01913	F_02_1_TS_07_SS_C5_01913;F_02_1_TS_07_SS_C5_01488;F_02_1_TS_07_SS_C5_01486;F_02_1_TS_07_SS_C5_01487		F_02_1_TS_07_SS_C5_00803	F_02_1_TS_07_SS_C5_00554;F_02_1_TS_07_SS_C5_00553;F_02_1_TS_07_SS_C5_01372;F_02_1_TS_07_SS_C5_00339;F_02_1_TS_07_SS_C5_01704;F_02_1_TS_07_SS_C5_00340;F_02_1_TS_07_SS_C5_00341				F_02_1_TS_07_SS_C5_00787	F_02_1_TS_07_SS_C5_00446	F_02_1_TS_07_SS_C5_00508;F_02_1_TS_07_SS_C5_02044;F_02_1_TS_07_SS_C5_01856;F_02_1_TS_07_SS_C5_00506;F_02_1_TS_07_SS_C5_00329;F_02_1_TS_07_SS_C5_00332;F_02_1_TS_07_SS_C5_00330;F_02_1_TS_07_SS_C5_01855;F_02_1_TS_07_SS_C5_00707	spontaneous	spontaneous	F_02_1_TS_07_SS_C5_00780	F_02_1_TS_07_SS_C5_00780	F_02_1_TS_07_SS_C5_01525	F_02_1_TS_07_SS_C5_00508;F_02_1_TS_07_SS_C5_01856;F_02_1_TS_07_SS_C5_00506;F_02_1_TS_07_SS_C5_01855;F_02_1_TS_07_SS_C5_00707	F_02_1_TS_07_SS_C5_00508;F_02_1_TS_07_SS_C5_01331;F_02_1_TS_07_SS_C5_01607;F_02_1_TS_07_SS_C5_00685;F_02_1_TS_07_SS_C5_01606;F_02_1_TS_07_SS_C5_01856;F_02_1_TS_07_SS_C5_00506;F_02_1_TS_07_SS_C5_00329;F_02_1_TS_07_SS_C5_00332;F_02_1_TS_07_SS_C5_00330;F_02_1_TS_07_SS_C5_01855;F_02_1_TS_07_SS_C5_00707	F_02_1_TS_07_SS_C5_00009;F_02_1_TS_07_SS_C5_00707	F_02_1_TS_07_SS_C5_01313	F_02_1_TS_07_SS_C5_01313	F_02_1_TS_07_SS_C5_01313	F_02_1_TS_07_SS_C5_01313	F_02_1_TS_07_SS_C5_01313	F_02_1_TS_07_SS_C5_00712	F_02_1_TS_07_SS_C5_01604;F_02_1_TS_07_SS_C5_00377;F_02_1_TS_07_SS_C5_02039	F_02_1_TS_07_SS_C5_00335	F_02_1_TS_07_SS_C5_01586	F_02_1_TS_07_SS_C5_01079;F_02_1_TS_07_SS_C5_01375	F_02_1_TS_07_SS_C5_01079;F_02_1_TS_07_SS_C5_01375	F_02_1_TS_07_SS_C5_01079;F_02_1_TS_07_SS_C5_01375		F_02_1_TS_07_SS_C5_00555	F_02_1_TS_07_SS_C5_01534;F_02_1_TS_07_SS_C5_00717;F_02_1_TS_07_SS_C5_00338	F_02_1_TS_07_SS_C5_00554;F_02_1_TS_07_SS_C5_00553	F_02_1_TS_07_SS_C5_00925;F_02_1_TS_07_SS_C5_01025;F_02_1_TS_07_SS_C5_00376		F_02_1_TS_07_SS_C5_00827	F_02_1_TS_07_SS_C5_02034;F_02_1_TS_07_SS_C5_00747	F_02_1_TS_07_SS_C5_00747	F_02_1_TS_07_SS_C5_00336	spontaneous		F_02_1_TS_07_SS_C5_00567	F_02_1_TS_07_SS_C5_00414	F_02_1_TS_07_SS_C5_00319	F_02_1_TS_07_SS_C5_00414;F_02_1_TS_07_SS_C5_00788	F_02_1_TS_07_SS_C5_00414		F_02_1_TS_07_SS_C5_01646			F_02_1_TS_07_SS_C5_00912				F_02_1_TS_07_SS_C5_00248;F_02_1_TS_07_SS_C5_01459	F_02_1_TS_07_SS_C5_01459	F_02_1_TS_07_SS_C5_00247	F_02_1_TS_07_SS_C5_01537	F_02_1_TS_07_SS_C5_01537		F_02_1_TS_07_SS_C5_01612;F_02_1_TS_07_SS_C5_01245	F_02_1_TS_07_SS_C5_01245	F_02_1_TS_07_SS_C5_01612;F_02_1_TS_07_SS_C5_01245	F_02_1_TS_07_SS_C5_01245	F_02_1_TS_07_SS_C5_01245	F_02_1_TS_07_SS_C5_01245	F_02_1_TS_07_SS_C5_01245	F_02_1_TS_07_SS_C5_01245	F_02_1_TS_07_SS_C5_01245	spontaneous	spontaneous	spontaneous	F_02_1_TS_07_SS_C5_01604	F_02_1_TS_07_SS_C5_01235;F_02_1_TS_07_SS_C5_00486	F_02_1_TS_07_SS_C5_00652	F_02_1_TS_07_SS_C5_01235;F_02_1_TS_07_SS_C5_00707	F_02_1_TS_07_SS_C5_00036;F_02_1_TS_07_SS_C5_01385		F_02_1_TS_07_SS_C5_00979	F_02_1_TS_07_SS_C5_01406	F_02_1_TS_07_SS_C5_01385	F_02_1_TS_07_SS_C5_01546	F_02_1_TS_07_SS_C5_01646;F_02_1_TS_07_SS_C5_01156	F_02_1_TS_07_SS_C5_01851;F_02_1_TS_07_SS_C5_01671	F_02_1_TS_07_SS_C5_01851		F_02_1_TS_07_SS_C5_00979	F_02_1_TS_07_SS_C5_01851;F_02_1_TS_07_SS_C5_01671		F_02_1_TS_07_SS_C5_01851	F_02_1_TS_07_SS_C5_01851	F_02_1_TS_07_SS_C5_01851;F_02_1_TS_07_SS_C5_01671	F_02_1_TS_07_SS_C5_01851;F_02_1_TS_07_SS_C5_00979	F_02_1_TS_07_SS_C5_01851;F_02_1_TS_07_SS_C5_01389	F_02_1_TS_07_SS_C5_01851	F_02_1_TS_07_SS_C5_01851	F_02_1_TS_07_SS_C5_01389;F_02_1_TS_07_SS_C5_01302	F_02_1_TS_07_SS_C5_01768;F_02_1_TS_07_SS_C5_00402;F_02_1_TS_07_SS_C5_01053;F_02_1_TS_07_SS_C5_01677;F_02_1_TS_07_SS_C5_00719	F_02_1_TS_07_SS_C5_01389		F_02_1_TS_07_SS_C5_00278		F_02_1_TS_07_SS_C5_00742;F_02_1_TS_07_SS_C5_00134	F_02_1_TS_07_SS_C5_00742	F_02_1_TS_07_SS_C5_00134	F_02_1_TS_07_SS_C5_00134;F_02_1_TS_07_SS_C5_00978	F_02_1_TS_07_SS_C5_00978	F_02_1_TS_07_SS_C5_00278	spontaneous	spontaneous	F_02_1_TS_07_SS_C5_00432	F_02_1_TS_07_SS_C5_00432	spontaneous	F_02_1_TS_07_SS_C5_00985	F_02_1_TS_07_SS_C5_00983	F_02_1_TS_07_SS_C5_00552	F_02_1_TS_07_SS_C5_00701	F_02_1_TS_07_SS_C5_00701					F_02_1_TS_07_SS_C5_00914	F_02_1_TS_07_SS_C5_00716	F_02_1_TS_07_SS_C5_00716	F_02_1_TS_07_SS_C5_00395;F_02_1_TS_07_SS_C5_00393;F_02_1_TS_07_SS_C5_00394	F_02_1_TS_07_SS_C5_00393		F_02_1_TS_07_SS_C5_01389	F_02_1_TS_07_SS_C5_00916;F_02_1_TS_07_SS_C5_01212;F_02_1_TS_07_SS_C5_00095	F_02_1_TS_07_SS_C5_00916;F_02_1_TS_07_SS_C5_01212;F_02_1_TS_07_SS_C5_00095	F_02_1_TS_07_SS_C5_00916;F_02_1_TS_07_SS_C5_01212;F_02_1_TS_07_SS_C5_00095		F_02_1_TS_07_SS_C5_00916;F_02_1_TS_07_SS_C5_01212;F_02_1_TS_07_SS_C5_00095	F_02_1_TS_07_SS_C5_00916;F_02_1_TS_07_SS_C5_01212;F_02_1_TS_07_SS_C5_00095		F_02_1_TS_07_SS_C5_01613	F_02_1_TS_07_SS_C5_01229	F_02_1_TS_07_SS_C5_00652	F_02_1_TS_07_SS_C5_00916;F_02_1_TS_07_SS_C5_01212;F_02_1_TS_07_SS_C5_00095	F_02_1_TS_07_SS_C5_00916;F_02_1_TS_07_SS_C5_01212;F_02_1_TS_07_SS_C5_00095	F_02_1_TS_07_SS_C5_00916;F_02_1_TS_07_SS_C5_01212;F_02_1_TS_07_SS_C5_00095	F_02_1_TS_07_SS_C5_00916;F_02_1_TS_07_SS_C5_01212;F_02_1_TS_07_SS_C5_00095	F_02_1_TS_07_SS_C5_00916;F_02_1_TS_07_SS_C5_01212;F_02_1_TS_07_SS_C5_00095	F_02_1_TS_07_SS_C5_00916;F_02_1_TS_07_SS_C5_01212;F_02_1_TS_07_SS_C5_00095	F_02_1_TS_07_SS_C5_00916;F_02_1_TS_07_SS_C5_01212;F_02_1_TS_07_SS_C5_00095	F_02_1_TS_07_SS_C5_00626	F_02_1_TS_07_SS_C5_00511	F_02_1_TS_07_SS_C5_00958	F_02_1_TS_07_SS_C5_00110	F_02_1_TS_07_SS_C5_01764	F_02_1_TS_07_SS_C5_00466	F_02_1_TS_07_SS_C5_01456;F_02_1_TS_07_SS_C5_00731;F_02_1_TS_07_SS_C5_01307;F_02_1_TS_07_SS_C5_00772	F_02_1_TS_07_SS_C5_00626;F_02_1_TS_07_SS_C5_00359	F_02_1_TS_07_SS_C5_00808;F_02_1_TS_07_SS_C5_00642;F_02_1_TS_07_SS_C5_01227	F_02_1_TS_07_SS_C5_00508;F_02_1_TS_07_SS_C5_01331;F_02_1_TS_07_SS_C5_01607;F_02_1_TS_07_SS_C5_00685;F_02_1_TS_07_SS_C5_01606	F_02_1_TS_07_SS_C5_00471;F_02_1_TS_07_SS_C5_00470;F_02_1_TS_07_SS_C5_01581;F_02_1_TS_07_SS_C5_01584;F_02_1_TS_07_SS_C5_00472;F_02_1_TS_07_SS_C5_01580;F_02_1_TS_07_SS_C5_01582;F_02_1_TS_07_SS_C5_01583;F_02_1_TS_07_SS_C5_00473	F_02_1_TS_07_SS_C5_02038	F_02_1_TS_07_SS_C5_01311	F_02_1_TS_07_SS_C5_01291;F_02_1_TS_07_SS_C5_01649;F_02_1_TS_07_SS_C5_00828	F_02_1_TS_07_SS_C5_01077	F_02_1_TS_07_SS_C5_00891	F_02_1_TS_07_SS_C5_00234;F_02_1_TS_07_SS_C5_01041	F_02_1_TS_07_SS_C5_00723	F_02_1_TS_07_SS_C5_02036;F_02_1_TS_07_SS_C5_02035	F_02_1_TS_07_SS_C5_01581;F_02_1_TS_07_SS_C5_01580;F_02_1_TS_07_SS_C5_01582;F_02_1_TS_07_SS_C5_01583	F_02_1_TS_07_SS_C5_01075	F_02_1_TS_07_SS_C5_01075	F_02_1_TS_07_SS_C5_02036	F_02_1_TS_07_SS_C5_02035			F_02_1_TS_07_SS_C5_01568	F_02_1_TS_07_SS_C5_01020	F_02_1_TS_07_SS_C5_00187	F_02_1_TS_07_SS_C5_00191	F_02_1_TS_07_SS_C5_00194	F_02_1_TS_07_SS_C5_00318	F_02_1_TS_07_SS_C5_00193	F_02_1_TS_07_SS_C5_00835;F_02_1_TS_07_SS_C5_00839;F_02_1_TS_07_SS_C5_00837;F_02_1_TS_07_SS_C5_00838;F_02_1_TS_07_SS_C5_00836	F_02_1_TS_07_SS_C5_01235;F_02_1_TS_07_SS_C5_00009;F_02_1_TS_07_SS_C5_00508;F_02_1_TS_07_SS_C5_01331;F_02_1_TS_07_SS_C5_01607;F_02_1_TS_07_SS_C5_00685;F_02_1_TS_07_SS_C5_01606;F_02_1_TS_07_SS_C5_01552;F_02_1_TS_07_SS_C5_01551	F_02_1_TS_07_SS_C5_00199;F_02_1_TS_07_SS_C5_00909	F_02_1_TS_07_SS_C5_01018	F_02_1_TS_07_SS_C5_00509	F_02_1_TS_07_SS_C5_00638	F_02_1_TS_07_SS_C5_00914	F_02_1_TS_07_SS_C5_00914	F_02_1_TS_07_SS_C5_00914	F_02_1_TS_07_SS_C5_00914	F_02_1_TS_07_SS_C5_00914	F_02_1_TS_07_SS_C5_01349	F_02_1_TS_07_SS_C5_00253	F_02_1_TS_07_SS_C5_01181;F_02_1_TS_07_SS_C5_00480;F_02_1_TS_07_SS_C5_01220;F_02_1_TS_07_SS_C5_00621;F_02_1_TS_07_SS_C5_01221;F_02_1_TS_07_SS_C5_01222;F_02_1_TS_07_SS_C5_01219	F_02_1_TS_07_SS_C5_01936;F_02_1_TS_07_SS_C5_00480;F_02_1_TS_07_SS_C5_00621	F_02_1_TS_07_SS_C5_01077;F_02_1_TS_07_SS_C5_01078	F_02_1_TS_07_SS_C5_01077;F_02_1_TS_07_SS_C5_01078	F_02_1_TS_07_SS_C5_01077;F_02_1_TS_07_SS_C5_01078	F_02_1_TS_07_SS_C5_01077;F_02_1_TS_07_SS_C5_01078	F_02_1_TS_07_SS_C5_01077;F_02_1_TS_07_SS_C5_01078	F_02_1_TS_07_SS_C5_01077;F_02_1_TS_07_SS_C5_01078	F_02_1_TS_07_SS_C5_01077;F_02_1_TS_07_SS_C5_01078	F_02_1_TS_07_SS_C5_00828	F_02_1_TS_07_SS_C5_00828	F_02_1_TS_07_SS_C5_00338;F_02_1_TS_07_SS_C5_01389	F_02_1_TS_07_SS_C5_01612	F_02_1_TS_07_SS_C5_00222	F_02_1_TS_07_SS_C5_01534;F_02_1_TS_07_SS_C5_00717	F_02_1_TS_07_SS_C5_00937	F_02_1_TS_07_SS_C5_00936		F_02_1_TS_07_SS_C5_01589		F_02_1_TS_07_SS_C5_01356	F_02_1_TS_07_SS_C5_01453;F_02_1_TS_07_SS_C5_01451;F_02_1_TS_07_SS_C5_01452;F_02_1_TS_07_SS_C5_00268	F_02_1_TS_07_SS_C5_00692;F_02_1_TS_07_SS_C5_00897;F_02_1_TS_07_SS_C5_00486;F_02_1_TS_07_SS_C5_01564	F_02_1_TS_07_SS_C5_00692;F_02_1_TS_07_SS_C5_00897	F_02_1_TS_07_SS_C5_00692;F_02_1_TS_07_SS_C5_00897;F_02_1_TS_07_SS_C5_00898;F_02_1_TS_07_SS_C5_00479	F_02_1_TS_07_SS_C5_00334	F_02_1_TS_07_SS_C5_00548;F_02_1_TS_07_SS_C5_00547	F_02_1_TS_07_SS_C5_00548;F_02_1_TS_07_SS_C5_00547	F_02_1_TS_07_SS_C5_00548;F_02_1_TS_07_SS_C5_00547	F_02_1_TS_07_SS_C5_00548;F_02_1_TS_07_SS_C5_00547	F_02_1_TS_07_SS_C5_00036	F_02_1_TS_07_SS_C5_01848;F_02_1_TS_07_SS_C5_01853;F_02_1_TS_07_SS_C5_01481	F_02_1_TS_07_SS_C5_00652	F_02_1_TS_07_SS_C5_01848;F_02_1_TS_07_SS_C5_01853;F_02_1_TS_07_SS_C5_01481	F_02_1_TS_07_SS_C5_00652	F_02_1_TS_07_SS_C5_01848;F_02_1_TS_07_SS_C5_01853;F_02_1_TS_07_SS_C5_01481	F_02_1_TS_07_SS_C5_00652	F_02_1_TS_07_SS_C5_01848;F_02_1_TS_07_SS_C5_01853;F_02_1_TS_07_SS_C5_01481	F_02_1_TS_07_SS_C5_00652	F_02_1_TS_07_SS_C5_00057	F_02_1_TS_07_SS_C5_01074;F_02_1_TS_07_SS_C5_01460			F_02_1_TS_07_SS_C5_00554;F_02_1_TS_07_SS_C5_00553		F_02_1_TS_07_SS_C5_00619	F_02_1_TS_07_SS_C5_02002	F_02_1_TS_07_SS_C5_01457;F_02_1_TS_07_SS_C5_01458	F_02_1_TS_07_SS_C5_00835;F_02_1_TS_07_SS_C5_00839;F_02_1_TS_07_SS_C5_00837;F_02_1_TS_07_SS_C5_00838;F_02_1_TS_07_SS_C5_00836		F_02_1_TS_07_SS_C5_00508;F_02_1_TS_07_SS_C5_01331;F_02_1_TS_07_SS_C5_01607;F_02_1_TS_07_SS_C5_00685;F_02_1_TS_07_SS_C5_01606		F_02_1_TS_07_SS_C5_01561	F_02_1_TS_07_SS_C5_01019	F_02_1_TS_07_SS_C5_00924;F_02_1_TS_07_SS_C5_00446	F_02_1_TS_07_SS_C5_00924	F_02_1_TS_07_SS_C5_01342	F_02_1_TS_07_SS_C5_00444	F_02_1_TS_07_SS_C5_00444	F_02_1_TS_07_SS_C5_00444	F_02_1_TS_07_SS_C5_00444	F_02_1_TS_07_SS_C5_00444	F_02_1_TS_07_SS_C5_01986	F_02_1_TS_07_SS_C5_00480;F_02_1_TS_07_SS_C5_01220;F_02_1_TS_07_SS_C5_00621;F_02_1_TS_07_SS_C5_01221;F_02_1_TS_07_SS_C5_01222;F_02_1_TS_07_SS_C5_01219	F_02_1_TS_07_SS_C5_00480;F_02_1_TS_07_SS_C5_00621	F_02_1_TS_07_SS_C5_00661	F_02_1_TS_07_SS_C5_00661	F_02_1_TS_07_SS_C5_00555	F_02_1_TS_07_SS_C5_01867	F_02_1_TS_07_SS_C5_00093	F_02_1_TS_07_SS_C5_00936		F_02_1_TS_07_SS_C5_00554;F_02_1_TS_07_SS_C5_00553;F_02_1_TS_07_SS_C5_00369;F_02_1_TS_07_SS_C5_00935	F_02_1_TS_07_SS_C5_00554;F_02_1_TS_07_SS_C5_00553;F_02_1_TS_07_SS_C5_00369;F_02_1_TS_07_SS_C5_00935	F_02_1_TS_07_SS_C5_01181;F_02_1_TS_07_SS_C5_01986	F_02_1_TS_07_SS_C5_00363	F_02_1_TS_07_SS_C5_01389	F_02_1_TS_07_SS_C5_01389	F_02_1_TS_07_SS_C5_01389	F_02_1_TS_07_SS_C5_01389	F_02_1_TS_07_SS_C5_00363	F_02_1_TS_07_SS_C5_00107	F_02_1_TS_07_SS_C5_01523	F_02_1_TS_07_SS_C5_01389	F_02_1_TS_07_SS_C5_01441;F_02_1_TS_07_SS_C5_01366;F_02_1_TS_07_SS_C5_01367	F_02_1_TS_07_SS_C5_01253;F_02_1_TS_07_SS_C5_00995	F_02_1_TS_07_SS_C5_01334;F_02_1_TS_07_SS_C5_01337;F_02_1_TS_07_SS_C5_01336	F_02_1_TS_07_SS_C5_01315	F_02_1_TS_07_SS_C5_00508;F_02_1_TS_07_SS_C5_01331;F_02_1_TS_07_SS_C5_01607;F_02_1_TS_07_SS_C5_00458;F_02_1_TS_07_SS_C5_00457;F_02_1_TS_07_SS_C5_00685;F_02_1_TS_07_SS_C5_00455;F_02_1_TS_07_SS_C5_01606;F_02_1_TS_07_SS_C5_00456	F_02_1_TS_07_SS_C5_00458;F_02_1_TS_07_SS_C5_00457;F_02_1_TS_07_SS_C5_00456;F_02_1_TS_07_SS_C5_00261		F_02_1_TS_07_SS_C5_00646	F_02_1_TS_07_SS_C5_01192;F_02_1_TS_07_SS_C5_00908	F_02_1_TS_07_SS_C5_00114	F_02_1_TS_07_SS_C5_00114	F_02_1_TS_07_SS_C5_01249	F_02_1_TS_07_SS_C5_01249	F_02_1_TS_07_SS_C5_00056	F_02_1_TS_07_SS_C5_00893	F_02_1_TS_07_SS_C5_00718	F_02_1_TS_07_SS_C5_01944;F_02_1_TS_07_SS_C5_01523;F_02_1_TS_07_SS_C5_00047;F_02_1_TS_07_SS_C5_00549;F_02_1_TS_07_SS_C5_00306	F_02_1_TS_07_SS_C5_00451;F_02_1_TS_07_SS_C5_01517	F_02_1_TS_07_SS_C5_00554;F_02_1_TS_07_SS_C5_00553	F_02_1_TS_07_SS_C5_00386;F_02_1_TS_07_SS_C5_00385	F_02_1_TS_07_SS_C5_00198	F_02_1_TS_07_SS_C5_00508;F_02_1_TS_07_SS_C5_01331;F_02_1_TS_07_SS_C5_01607;F_02_1_TS_07_SS_C5_00685;F_02_1_TS_07_SS_C5_01606		F_02_1_TS_07_SS_C5_01986;F_02_1_TS_07_SS_C5_00621	F_02_1_TS_07_SS_C5_00808;F_02_1_TS_07_SS_C5_00642;F_02_1_TS_07_SS_C5_01227	F_02_1_TS_07_SS_C5_00508;F_02_1_TS_07_SS_C5_01331;F_02_1_TS_07_SS_C5_01607;F_02_1_TS_07_SS_C5_00685;F_02_1_TS_07_SS_C5_01606	F_02_1_TS_07_SS_C5_00445	F_02_1_TS_07_SS_C5_00445		F_02_1_TS_07_SS_C5_00577;F_02_1_TS_07_SS_C5_00789	F_02_1_TS_07_SS_C5_00824		F_02_1_TS_07_SS_C5_01264	F_02_1_TS_07_SS_C5_01265	F_02_1_TS_07_SS_C5_00291	F_02_1_TS_07_SS_C5_01218	F_02_1_TS_07_SS_C5_01965	F_02_1_TS_07_SS_C5_00846	F_02_1_TS_07_SS_C5_00452;F_02_1_TS_07_SS_C5_01202	F_02_1_TS_07_SS_C5_01997	F_02_1_TS_07_SS_C5_00846	F_02_1_TS_07_SS_C5_00777	F_02_1_TS_07_SS_C5_00777	F_02_1_TS_07_SS_C5_00777	F_02_1_TS_07_SS_C5_01001	F_02_1_TS_07_SS_C5_00508;F_02_1_TS_07_SS_C5_01331;F_02_1_TS_07_SS_C5_01607;F_02_1_TS_07_SS_C5_00458;F_02_1_TS_07_SS_C5_00457;F_02_1_TS_07_SS_C5_00685;F_02_1_TS_07_SS_C5_00455;F_02_1_TS_07_SS_C5_01606;F_02_1_TS_07_SS_C5_00456	F_02_1_TS_07_SS_C5_00458;F_02_1_TS_07_SS_C5_00457;F_02_1_TS_07_SS_C5_00456;F_02_1_TS_07_SS_C5_00261	F_02_1_TS_07_SS_C5_01194;F_02_1_TS_07_SS_C5_01938	F_02_1_TS_07_SS_C5_01938	F_02_1_TS_07_SS_C5_01938		F_02_1_TS_07_SS_C5_00334;F_02_1_TS_07_SS_C5_00897	F_02_1_TS_07_SS_C5_01703			F_02_1_TS_07_SS_C5_00245	F_02_1_TS_07_SS_C5_01604	F_02_1_TS_07_SS_C5_01986;F_02_1_TS_07_SS_C5_01025;F_02_1_TS_07_SS_C5_01805;F_02_1_TS_07_SS_C5_01804;F_02_1_TS_07_SS_C5_01803	F_02_1_TS_07_SS_C5_01441;F_02_1_TS_07_SS_C5_01986;F_02_1_TS_07_SS_C5_00625;F_02_1_TS_07_SS_C5_01025	F_02_1_TS_07_SS_C5_00198	F_02_1_TS_07_SS_C5_00198	F_02_1_TS_07_SS_C5_00198	F_02_1_TS_07_SS_C5_00198	F_02_1_TS_07_SS_C5_00198	F_02_1_TS_07_SS_C5_00198	F_02_1_TS_07_SS_C5_00198	F_02_1_TS_07_SS_C5_00198	F_02_1_TS_07_SS_C5_00198	F_02_1_TS_07_SS_C5_01453;F_02_1_TS_07_SS_C5_01451;F_02_1_TS_07_SS_C5_01452	F_02_1_TS_07_SS_C5_00474;F_02_1_TS_07_SS_C5_01579	F_02_1_TS_07_SS_C5_01604;F_02_1_TS_07_SS_C5_00377;F_02_1_TS_07_SS_C5_01689			spontaneous				F_02_1_TS_07_SS_C5_01936		F_02_1_TS_07_SS_C5_00375	F_02_1_TS_07_SS_C5_00375	F_02_1_TS_07_SS_C5_00383	F_02_1_TS_07_SS_C5_00238	F_02_1_TS_07_SS_C5_00226				spontaneous	spontaneous	F_02_1_TS_07_SS_C5_00651									spontaneous									F_02_1_TS_07_SS_C5_01650	F_02_1_TS_07_SS_C5_01649	F_02_1_TS_07_SS_C5_00931;F_02_1_TS_07_SS_C5_00930						spontaneous		F_02_1_TS_07_SS_C5_00724		F_02_1_TS_07_SS_C5_00788										F_02_1_TS_07_SS_C5_01651					F_02_1_TS_07_SS_C5_01441;F_02_1_TS_07_SS_C5_00334;F_02_1_TS_07_SS_C5_01235		F_02_1_TS_07_SS_C5_00375	F_02_1_TS_07_SS_C5_00375		F_02_1_TS_07_SS_C5_00654	F_02_1_TS_07_SS_C5_00997			F_02_1_TS_07_SS_C5_00296					F_02_1_TS_07_SS_C5_00432	F_02_1_TS_07_SS_C5_00432	F_02_1_TS_07_SS_C5_00432				F_02_1_TS_07_SS_C4_00558;F_02_1_TS_07_SS_C4_01226;F_02_1_TS_07_SS_C4_00315								F_02_1_TS_07_SS_C5_00493	F_02_1_TS_07_SS_C5_00492	F_02_1_TS_07_SS_C5_00494					F_02_1_TS_07_SS_C5_00491						F_02_1_TS_07_SS_C5_00375					F_02_1_TS_07_SS_C5_00245	F_02_1_TS_07_SS_C5_00245		F_02_1_TS_07_SS_C5_00538		F_02_1_TS_07_SS_C5_00463		F_02_1_TS_07_SS_C5_01491					F_02_1_TS_07_SS_C5_00279						F_02_1_TS_07_SS_C5_00238					F_02_1_TS_07_SS_C5_00245			F_02_1_TS_07_SS_C5_00245	F_02_1_TS_07_SS_C5_00492	F_02_1_TS_07_SS_C5_00492	F_02_1_TS_07_SS_C5_00009;F_02_1_TS_07_SS_C5_00005	F_02_1_TS_07_SS_C5_00234;F_02_1_TS_07_SS_C5_01041				F_02_1_TS_07_SS_C5_00538								F_02_1_TS_07_SS_C5_00245		F_02_1_TS_07_SS_C5_01766	F_02_1_TS_07_SS_C5_01766	F_02_1_TS_07_SS_C5_01014		F_02_1_TS_07_SS_C5_01549		F_02_1_TS_07_SS_C5_01623		F_02_1_TS_07_SS_C5_01514		F_02_1_TS_07_SS_C5_01766	F_02_1_TS_07_SS_C5_01766	F_02_1_TS_07_SS_C5_01514	F_02_1_TS_07_SS_C5_00389	F_02_1_TS_07_SS_C5_00391;F_02_1_TS_07_SS_C5_00390	F_02_1_TS_07_SS_C5_00931;F_02_1_TS_07_SS_C5_01765	F_02_1_TS_07_SS_C5_01627	F_02_1_TS_07_SS_C5_00640			F_02_1_TS_07_SS_C5_01624	F_02_1_TS_07_SS_C5_01625		F_02_1_TS_07_SS_C5_00798		F_02_1_TS_07_SS_C5_00798		F_02_1_TS_07_SS_C5_00003	F_02_1_TS_07_SS_C5_00003	spontaneous	F_02_1_TS_07_SS_C5_00639	F_02_1_TS_07_SS_C5_00642	F_02_1_TS_07_SS_C5_00636;F_02_1_TS_07_SS_C5_00634	F_02_1_TS_07_SS_C5_00636;F_02_1_TS_07_SS_C5_00634	F_02_1_TS_07_SS_C5_00637	F_02_1_TS_07_SS_C5_00388	F_02_1_TS_07_SS_C5_00613	F_02_1_TS_07_SS_C5_01627	F_02_1_TS_07_SS_C5_01505;F_02_1_TS_07_SS_C5_01321	F_02_1_TS_07_SS_C5_02039	F_02_1_TS_07_SS_C5_00242	F_02_1_TS_07_SS_C5_00814	F_02_1_TS_07_SS_C5_01627	F_02_1_TS_07_SS_C5_00158	F_02_1_TS_07_SS_C5_00967	F_02_1_TS_07_SS_C5_00387	F_02_1_TS_07_SS_C5_00633;F_02_1_TS_07_SS_C5_00632	F_02_1_TS_07_SS_C5_00633	F_02_1_TS_07_SS_C5_00633;F_02_1_TS_07_SS_C5_00632	F_02_1_TS_07_SS_C5_00635		F_02_1_TS_07_SS_C5_01626	F_02_1_TS_07_SS_C5_00386;F_02_1_TS_07_SS_C5_00385	F_02_1_TS_07_SS_C5_00642		F_02_1_TS_07_SS_C5_01991	F_02_1_TS_07_SS_C5_01990											F_02_1_TS_07_SS_C5_00492																														F_02_1_TS_07_SS_C5_01531																												spontaneous	F_02_1_TS_07_SS_C5_00434					F_02_1_TS_07_SS_C5_00717;F_02_1_TS_07_SS_C5_00976																																					F_02_1_TS_07_SS_C5_00639																F_02_1_TS_07_SS_C5_00724			F_02_1_TS_07_SS_C5_01646;F_02_1_TS_07_SS_C5_01156																														F_02_1_TS_07_SS_C5_00434																																		F_02_1_TS_07_SS_C5_01586	F_02_1_TS_07_SS_C5_01393		F_02_1_TS_07_SS_C5_01393	F_02_1_TS_07_SS_C5_01393																																	F_02_1_TS_07_SS_C5_00931								F_02_1_TS_07_SS_C5_01505;F_02_1_TS_07_SS_C5_01321																					F_02_1_TS_07_SS_C5_01586																				F_02_1_TS_07_SS_C5_01916						F_02_1_TS_07_SS_C5_00247			F_02_1_TS_07_SS_C5_01441;F_02_1_TS_07_SS_C5_00334;F_02_1_TS_07_SS_C5_01235		F_02_1_TS_07_SS_C5_02046						F_02_1_TS_07_SS_C5_01025																																					F_02_1_TS_07_SS_C5_00113						F_02_1_TS_07_SS_C5_00281																	spontaneous		spontaneous																																	F_02_1_TS_07_SS_C5_00938					F_02_1_TS_07_SS_C5_00508;F_02_1_TS_07_SS_C5_01331;F_02_1_TS_07_SS_C5_01607;F_02_1_TS_07_SS_C5_00685;F_02_1_TS_07_SS_C5_01606;F_02_1_TS_07_SS_C5_01856;F_02_1_TS_07_SS_C5_00157;F_02_1_TS_07_SS_C5_00928;F_02_1_TS_07_SS_C5_00683;F_02_1_TS_07_SS_C5_01877;F_02_1_TS_07_SS_C5_00684;F_02_1_TS_07_SS_C5_00927;F_02_1_TS_07_SS_C5_00156;F_02_1_TS_07_SS_C5_00686;F_02_1_TS_07_SS_C5_00155																F_02_1_TS_07_SS_C5_01334;F_02_1_TS_07_SS_C5_01337;F_02_1_TS_07_SS_C5_01336				F_02_1_TS_07_SS_C5_00685;F_02_1_TS_07_SS_C5_01606		F_02_1_TS_07_SS_C5_01604					F_02_1_TS_07_SS_C5_00315		F_02_1_TS_07_SS_C5_00090								F_02_1_TS_07_SS_C5_01611											F_02_1_TS_07_SS_C5_00701									F_02_1_TS_07_SS_C5_00338;F_02_1_TS_07_SS_C5_01389																																			spontaneous											spontaneous			F_02_1_TS_07_SS_C5_00552											F_02_1_TS_07_SS_C5_00804	F_02_1_TS_07_SS_C5_01309;F_02_1_TS_07_SS_C5_00361							F_02_1_TS_07_SS_C5_00555			F_02_1_TS_07_SS_C5_01385		F_02_1_TS_07_SS_C5_01546		F_02_1_TS_07_SS_C5_00434	F_02_1_TS_07_SS_C5_00480;F_02_1_TS_07_SS_C5_00621					F_02_1_TS_07_SS_C5_00640											F_02_1_TS_07_SS_C5_01766	F_02_1_TS_07_SS_C5_01766	F_02_1_TS_07_SS_C5_01766		F_02_1_TS_07_SS_C5_01766	F_02_1_TS_07_SS_C5_01766	F_02_1_TS_07_SS_C5_01766	F_02_1_TS_07_SS_C5_01766	F_02_1_TS_07_SS_C5_01766						F_02_1_TS_07_SS_C5_01534;F_02_1_TS_07_SS_C5_00717;F_02_1_TS_07_SS_C5_00338;F_02_1_TS_07_SS_C5_01389	F_02_1_TS_07_SS_C5_01534;F_02_1_TS_07_SS_C5_00717;F_02_1_TS_07_SS_C5_00338;F_02_1_TS_07_SS_C5_01389	F_02_1_TS_07_SS_C5_01534;F_02_1_TS_07_SS_C5_00717;F_02_1_TS_07_SS_C5_00338;F_02_1_TS_07_SS_C5_01389	F_02_1_TS_07_SS_C5_01534;F_02_1_TS_07_SS_C5_00717;F_02_1_TS_07_SS_C5_00338;F_02_1_TS_07_SS_C5_01389	F_02_1_TS_07_SS_C5_01534;F_02_1_TS_07_SS_C5_00717;F_02_1_TS_07_SS_C5_00338;F_02_1_TS_07_SS_C5_01389	F_02_1_TS_07_SS_C5_01534;F_02_1_TS_07_SS_C5_00717;F_02_1_TS_07_SS_C5_00338;F_02_1_TS_07_SS_C5_01389	F_02_1_TS_07_SS_C5_01534;F_02_1_TS_07_SS_C5_00717;F_02_1_TS_07_SS_C5_00338;F_02_1_TS_07_SS_C5_01389	F_02_1_TS_07_SS_C5_01534;F_02_1_TS_07_SS_C5_00717;F_02_1_TS_07_SS_C5_00338;F_02_1_TS_07_SS_C5_01389	F_02_1_TS_07_SS_C5_01534;F_02_1_TS_07_SS_C5_00717;F_02_1_TS_07_SS_C5_00338;F_02_1_TS_07_SS_C5_01389		F_02_1_TS_07_SS_C5_01766	F_02_1_TS_07_SS_C5_01766																															F_02_1_TS_07_SS_C5_00106																																			F_02_1_TS_07_SS_C5_01857;F_02_1_TS_07_SS_C5_00904;F_02_1_TS_07_SS_C5_00333																														F_02_1_TS_07_SS_C5_01077																																								F_02_1_TS_07_SS_C5_00480;F_02_1_TS_07_SS_C5_00621			F_02_1_TS_07_SS_C5_00640					F_02_1_TS_07_SS_C5_01586								F_02_1_TS_07_SS_C5_00364								F_02_1_TS_07_SS_C5_00931			F_02_1_TS_07_SS_C5_00616	F_02_1_TS_07_SS_C5_00931	F_02_1_TS_07_SS_C5_00931					F_02_1_TS_07_SS_C5_01949															F_02_1_TS_07_SS_C5_00471;F_02_1_TS_07_SS_C5_00470;F_02_1_TS_07_SS_C5_01581;F_02_1_TS_07_SS_C5_01584;F_02_1_TS_07_SS_C5_00472;F_02_1_TS_07_SS_C5_01580;F_02_1_TS_07_SS_C5_01582;F_02_1_TS_07_SS_C5_01583;F_02_1_TS_07_SS_C5_00473	F_02_1_TS_07_SS_C5_00471;F_02_1_TS_07_SS_C5_00470;F_02_1_TS_07_SS_C5_01581;F_02_1_TS_07_SS_C5_01584;F_02_1_TS_07_SS_C5_00472;F_02_1_TS_07_SS_C5_01580;F_02_1_TS_07_SS_C5_01582;F_02_1_TS_07_SS_C5_01583;F_02_1_TS_07_SS_C5_00473	F_02_1_TS_07_SS_C5_00471;F_02_1_TS_07_SS_C5_00470;F_02_1_TS_07_SS_C5_01581;F_02_1_TS_07_SS_C5_01584;F_02_1_TS_07_SS_C5_00472;F_02_1_TS_07_SS_C5_01580;F_02_1_TS_07_SS_C5_01582;F_02_1_TS_07_SS_C5_01583;F_02_1_TS_07_SS_C5_00473		F_02_1_TS_07_SS_C5_00471;F_02_1_TS_07_SS_C5_00470;F_02_1_TS_07_SS_C5_01581;F_02_1_TS_07_SS_C5_01584;F_02_1_TS_07_SS_C5_00472;F_02_1_TS_07_SS_C5_01580;F_02_1_TS_07_SS_C5_01582;F_02_1_TS_07_SS_C5_01583;F_02_1_TS_07_SS_C5_00473	F_02_1_TS_07_SS_C5_00471;F_02_1_TS_07_SS_C5_00470;F_02_1_TS_07_SS_C5_01581;F_02_1_TS_07_SS_C5_01584;F_02_1_TS_07_SS_C5_00472;F_02_1_TS_07_SS_C5_01580;F_02_1_TS_07_SS_C5_01582;F_02_1_TS_07_SS_C5_01583;F_02_1_TS_07_SS_C5_00473	F_02_1_TS_07_SS_C5_00471;F_02_1_TS_07_SS_C5_00470;F_02_1_TS_07_SS_C5_01581;F_02_1_TS_07_SS_C5_01584;F_02_1_TS_07_SS_C5_00472;F_02_1_TS_07_SS_C5_01580;F_02_1_TS_07_SS_C5_01582;F_02_1_TS_07_SS_C5_01583;F_02_1_TS_07_SS_C5_00473	F_02_1_TS_07_SS_C5_00471;F_02_1_TS_07_SS_C5_00470;F_02_1_TS_07_SS_C5_01581;F_02_1_TS_07_SS_C5_01584;F_02_1_TS_07_SS_C5_00472;F_02_1_TS_07_SS_C5_01580;F_02_1_TS_07_SS_C5_01582;F_02_1_TS_07_SS_C5_01583;F_02_1_TS_07_SS_C5_00473	F_02_1_TS_07_SS_C5_00471;F_02_1_TS_07_SS_C5_00470;F_02_1_TS_07_SS_C5_01581;F_02_1_TS_07_SS_C5_01584;F_02_1_TS_07_SS_C5_00472;F_02_1_TS_07_SS_C5_01580;F_02_1_TS_07_SS_C5_01582;F_02_1_TS_07_SS_C5_01583;F_02_1_TS_07_SS_C5_00473	F_02_1_TS_07_SS_C5_00471;F_02_1_TS_07_SS_C5_00470;F_02_1_TS_07_SS_C5_01581;F_02_1_TS_07_SS_C5_01584;F_02_1_TS_07_SS_C5_00472;F_02_1_TS_07_SS_C5_01580;F_02_1_TS_07_SS_C5_01582;F_02_1_TS_07_SS_C5_01583;F_02_1_TS_07_SS_C5_00473	F_02_1_TS_07_SS_C5_00471;F_02_1_TS_07_SS_C5_00470;F_02_1_TS_07_SS_C5_01581;F_02_1_TS_07_SS_C5_01584;F_02_1_TS_07_SS_C5_00472;F_02_1_TS_07_SS_C5_01580;F_02_1_TS_07_SS_C5_01582;F_02_1_TS_07_SS_C5_01583;F_02_1_TS_07_SS_C5_00473	F_02_1_TS_07_SS_C5_00471;F_02_1_TS_07_SS_C5_00470;F_02_1_TS_07_SS_C5_01581;F_02_1_TS_07_SS_C5_01584;F_02_1_TS_07_SS_C5_00472;F_02_1_TS_07_SS_C5_01580;F_02_1_TS_07_SS_C5_01582;F_02_1_TS_07_SS_C5_01583;F_02_1_TS_07_SS_C5_00473	F_02_1_TS_07_SS_C5_00471;F_02_1_TS_07_SS_C5_00470;F_02_1_TS_07_SS_C5_01581;F_02_1_TS_07_SS_C5_01584;F_02_1_TS_07_SS_C5_00472;F_02_1_TS_07_SS_C5_01580;F_02_1_TS_07_SS_C5_01582;F_02_1_TS_07_SS_C5_01583;F_02_1_TS_07_SS_C5_00473																			F_02_1_TS_07_SS_C5_00364												F_02_1_TS_07_SS_C5_01766	F_02_1_TS_07_SS_C5_01766																																					F_02_1_TS_07_SS_C5_01949																		F_02_1_TS_07_SS_C5_00619														F_02_1_TS_07_SS_C5_01586																									F_02_1_TS_07_SS_C5_01534;F_02_1_TS_07_SS_C5_00717;F_02_1_TS_07_SS_C5_00338;F_02_1_TS_07_SS_C5_01389	F_02_1_TS_07_SS_C5_01534;F_02_1_TS_07_SS_C5_00717;F_02_1_TS_07_SS_C5_00338;F_02_1_TS_07_SS_C5_01389	F_02_1_TS_07_SS_C5_01534;F_02_1_TS_07_SS_C5_00717;F_02_1_TS_07_SS_C5_00338;F_02_1_TS_07_SS_C5_01389	F_02_1_TS_07_SS_C5_01534;F_02_1_TS_07_SS_C5_00717;F_02_1_TS_07_SS_C5_00338;F_02_1_TS_07_SS_C5_01389													F_02_1_TS_07_SS_C5_00677	F_02_1_TS_07_SS_C5_00677	F_02_1_TS_07_SS_C5_00677	F_02_1_TS_07_SS_C5_00677	F_02_1_TS_07_SS_C5_01408						F_02_1_TS_07_SS_C5_00375	spontaneous	spontaneous		F_02_1_TS_07_SS_C5_01639;F_02_1_TS_07_SS_C5_01675		F_02_1_TS_07_SS_C5_00375	F_02_1_TS_07_SS_C5_00375	F_02_1_TS_07_SS_C5_01627																		F_02_1_TS_07_SS_C5_01824																																									F_02_1_TS_07_SS_C5_00828	F_02_1_TS_07_SS_C5_01612											F_02_1_TS_07_SS_C5_01965		F_02_1_TS_07_SS_C5_01534;F_02_1_TS_07_SS_C5_00717;F_02_1_TS_07_SS_C5_00338;F_02_1_TS_07_SS_C5_01389																																			F_02_1_TS_07_SS_C5_00295
F-02-1-TS-08-SS-C1						F_02_1_TS_08_SS_C1_00430	F_02_1_TS_08_SS_C1_00430					F_02_1_TS_08_SS_C1_01263			F_02_1_TS_08_SS_C1_01263	F_02_1_TS_08_SS_C1_00203	F_02_1_TS_08_SS_C1_00400	F_02_1_TS_08_SS_C1_00400				F_02_1_TS_08_SS_C1_01384;F_02_1_TS_08_SS_C1_01381;F_02_1_TS_08_SS_C1_01383;F_02_1_TS_08_SS_C1_01382		F_02_1_TS_08_SS_C1_01372	F_02_1_TS_08_SS_C1_00354	F_02_1_TS_08_SS_C1_01416	spontaneous	F_02_1_TS_08_SS_C1_00366;F_02_1_TS_08_SS_C1_01339;F_02_1_TS_08_SS_C1_01336;F_02_1_TS_08_SS_C1_01337;F_02_1_TS_08_SS_C1_00479;F_02_1_TS_08_SS_C1_01335	F_02_1_TS_08_SS_C1_00844;F_02_1_TS_08_SS_C1_00843;F_02_1_TS_08_SS_C1_01643	F_02_1_TS_08_SS_C1_01563	F_02_1_TS_08_SS_C1_01563	F_02_1_TS_08_SS_C1_01563	F_02_1_TS_08_SS_C1_01563	F_02_1_TS_08_SS_C1_00927	F_02_1_TS_08_SS_C1_00241;F_02_1_TS_08_SS_C1_00238;F_02_1_TS_08_SS_C1_00239			F_02_1_TS_08_SS_C1_00847	F_02_1_TS_08_SS_C1_00847	F_02_1_TS_08_SS_C1_00847	F_02_1_TS_08_SS_C1_00045;F_02_1_TS_08_SS_C1_01448	F_02_1_TS_08_SS_C1_01384;F_02_1_TS_08_SS_C1_01382;F_02_1_TS_08_SS_C1_00901	F_02_1_TS_08_SS_C1_01760;F_02_1_TS_08_SS_C1_00087;F_02_1_TS_08_SS_C1_00116;F_02_1_TS_08_SS_C1_01929	F_02_1_TS_08_SS_C1_01760;F_02_1_TS_08_SS_C1_00116;F_02_1_TS_08_SS_C1_01929	F_02_1_TS_08_SS_C1_00023	F_02_1_TS_08_SS_C1_01847;F_02_1_TS_08_SS_C1_01078	F_02_1_TS_08_SS_C1_00360	F_02_1_TS_08_SS_C1_00020	F_02_1_TS_08_SS_C1_01290	F_02_1_TS_08_SS_C1_01290	F_02_1_TS_08_SS_C1_00776;F_02_1_TS_08_SS_C1_00051	F_02_1_TS_08_SS_C1_01084	F_02_1_TS_08_SS_C1_00404;F_02_1_TS_08_SS_C1_00810;F_02_1_TS_08_SS_C1_01829;F_02_1_TS_08_SS_C1_01057	F_02_1_TS_08_SS_C1_01134;F_02_1_TS_08_SS_C1_00641;F_02_1_TS_08_SS_C1_00732	F_02_1_TS_08_SS_C1_01016	F_02_1_TS_08_SS_C1_01016	F_02_1_TS_08_SS_C1_01156	F_02_1_TS_08_SS_C1_01353	F_02_1_TS_08_SS_C1_00406	F_02_1_TS_08_SS_C1_01299;F_02_1_TS_08_SS_C1_00174	F_02_1_TS_08_SS_C1_00789	F_02_1_TS_08_SS_C1_01612	F_02_1_TS_08_SS_C1_00929	F_02_1_TS_08_SS_C1_01012	F_02_1_TS_08_SS_C1_01014	F_02_1_TS_08_SS_C1_01014;F_02_1_TS_08_SS_C1_01015	F_02_1_TS_08_SS_C1_01381;F_02_1_TS_08_SS_C1_01382	F_02_1_TS_08_SS_C1_01319;F_02_1_TS_08_SS_C1_01320;F_02_1_TS_08_SS_C1_01323;F_02_1_TS_08_SS_C1_01322	F_02_1_TS_08_SS_C1_00144	F_02_1_TS_08_SS_C1_01354;F_02_1_TS_08_SS_C1_00315	F_02_1_TS_08_SS_C1_01673	F_02_1_TS_08_SS_C1_01858;F_02_1_TS_08_SS_C1_00942;F_02_1_TS_08_SS_C1_00941;F_02_1_TS_08_SS_C1_00938;F_02_1_TS_08_SS_C1_00136;F_02_1_TS_08_SS_C1_00888;F_02_1_TS_08_SS_C1_00939;F_02_1_TS_08_SS_C1_01859;F_02_1_TS_08_SS_C1_00940	F_02_1_TS_08_SS_C1_00941;F_02_1_TS_08_SS_C1_00938;F_02_1_TS_08_SS_C1_00939;F_02_1_TS_08_SS_C1_00940	F_02_1_TS_08_SS_C1_01465;F_02_1_TS_08_SS_C1_01464	F_02_1_TS_08_SS_C1_01416;F_02_1_TS_08_SS_C1_01881	F_02_1_TS_08_SS_C1_01236		F_02_1_TS_08_SS_C1_01881	F_02_1_TS_08_SS_C1_01248	F_02_1_TS_08_SS_C1_01248	F_02_1_TS_08_SS_C1_01248	F_02_1_TS_08_SS_C1_01248	F_02_1_TS_08_SS_C1_01248		F_02_1_TS_08_SS_C1_00384	F_02_1_TS_08_SS_C1_00008	F_02_1_TS_08_SS_C1_01364	F_02_1_TS_08_SS_C1_01364	F_02_1_TS_08_SS_C1_01364	F_02_1_TS_08_SS_C1_01364	F_02_1_TS_08_SS_C1_01364	F_02_1_TS_08_SS_C1_01364	F_02_1_TS_08_SS_C1_01364	F_02_1_TS_08_SS_C1_01364	F_02_1_TS_08_SS_C1_01364	F_02_1_TS_08_SS_C1_01364	F_02_1_TS_08_SS_C1_01364	F_02_1_TS_08_SS_C1_01364	F_02_1_TS_08_SS_C1_01364	F_02_1_TS_08_SS_C1_01364;F_02_1_TS_08_SS_C1_00374	F_02_1_TS_08_SS_C1_01083	F_02_1_TS_08_SS_C1_01581	F_02_1_TS_08_SS_C1_01002				F_02_1_TS_08_SS_C1_00968	F_02_1_TS_08_SS_C1_01114	F_02_1_TS_08_SS_C1_01113	F_02_1_TS_08_SS_C1_01858;F_02_1_TS_08_SS_C1_00136;F_02_1_TS_08_SS_C1_00888;F_02_1_TS_08_SS_C1_01859;F_02_1_TS_08_SS_C1_00326;F_02_1_TS_08_SS_C1_00327;F_02_1_TS_08_SS_C1_01860;F_02_1_TS_08_SS_C1_00244;F_02_1_TS_08_SS_C1_00503	F_02_1_TS_08_SS_C1_01933	F_02_1_TS_08_SS_C1_00879	F_02_1_TS_08_SS_C1_00681			F_02_1_TS_08_SS_C1_01677	F_02_1_TS_08_SS_C1_00303	F_02_1_TS_08_SS_C1_01858;F_02_1_TS_08_SS_C1_00136;F_02_1_TS_08_SS_C1_00888;F_02_1_TS_08_SS_C1_01859	F_02_1_TS_08_SS_C1_00576	F_02_1_TS_08_SS_C1_01350;F_02_1_TS_08_SS_C1_00266	F_02_1_TS_08_SS_C1_00388;F_02_1_TS_08_SS_C1_00980	F_02_1_TS_08_SS_C1_00980	F_02_1_TS_08_SS_C1_01858;F_02_1_TS_08_SS_C1_00136;F_02_1_TS_08_SS_C1_00888;F_02_1_TS_08_SS_C1_01859;F_02_1_TS_08_SS_C1_00244;F_02_1_TS_08_SS_C1_00245	F_02_1_TS_08_SS_C1_00136;F_02_1_TS_08_SS_C1_01859	spontaneous			F_02_1_TS_08_SS_C1_01372	F_02_1_TS_08_SS_C1_01372	F_02_1_TS_08_SS_C1_01372		F_02_1_TS_08_SS_C1_01213;F_02_1_TS_08_SS_C1_01212;F_02_1_TS_08_SS_C1_01211	F_02_1_TS_08_SS_C1_00083			F_02_1_TS_08_SS_C1_00109	F_02_1_TS_08_SS_C1_00109		F_02_1_TS_08_SS_C1_00575;F_02_1_TS_08_SS_C1_00574	F_02_1_TS_08_SS_C1_00660;F_02_1_TS_08_SS_C1_00278	F_02_1_TS_08_SS_C1_00064	F_02_1_TS_08_SS_C1_01861	F_02_1_TS_08_SS_C1_00844;F_02_1_TS_08_SS_C1_00843			F_02_1_TS_08_SS_C1_01319;F_02_1_TS_08_SS_C1_01320;F_02_1_TS_08_SS_C1_01323;F_02_1_TS_08_SS_C1_01322	F_02_1_TS_08_SS_C1_01760;F_02_1_TS_08_SS_C1_00599;F_02_1_TS_08_SS_C1_00225;F_02_1_TS_08_SS_C1_01600				F_02_1_TS_08_SS_C1_00171	F_02_1_TS_08_SS_C1_01716	F_02_1_TS_08_SS_C1_00729			F_02_1_TS_08_SS_C1_00369	spontaneous	F_02_1_TS_08_SS_C1_00543	F_02_1_TS_08_SS_C1_01861	F_02_1_TS_08_SS_C1_01861;F_02_1_TS_08_SS_C1_00669;F_02_1_TS_08_SS_C1_01366	F_02_1_TS_08_SS_C1_01322;F_02_1_TS_08_SS_C1_01213;F_02_1_TS_08_SS_C1_01212;F_02_1_TS_08_SS_C1_01211;F_02_1_TS_08_SS_C1_00543;F_02_1_TS_08_SS_C1_01894;F_02_1_TS_08_SS_C1_00199	F_02_1_TS_08_SS_C1_01600;F_02_1_TS_08_SS_C1_01894	F_02_1_TS_08_SS_C1_00846	F_02_1_TS_08_SS_C1_01078	F_02_1_TS_08_SS_C1_00291	F_02_1_TS_08_SS_C1_00291		F_02_1_TS_08_SS_C1_00951	F_02_1_TS_08_SS_C1_00789;F_02_1_TS_08_SS_C1_01612	F_02_1_TS_08_SS_C1_01612	F_02_1_TS_08_SS_C1_00388	F_02_1_TS_08_SS_C1_00951	F_02_1_TS_08_SS_C1_01858;F_02_1_TS_08_SS_C1_00136;F_02_1_TS_08_SS_C1_00888;F_02_1_TS_08_SS_C1_01859;F_02_1_TS_08_SS_C1_01894;F_02_1_TS_08_SS_C1_01258;F_02_1_TS_08_SS_C1_00889		F_02_1_TS_08_SS_C1_00888;F_02_1_TS_08_SS_C1_01860;F_02_1_TS_08_SS_C1_00277			F_02_1_TS_08_SS_C1_00761	F_02_1_TS_08_SS_C1_00360	F_02_1_TS_08_SS_C1_00360	F_02_1_TS_08_SS_C1_01709	F_02_1_TS_08_SS_C1_01709	F_02_1_TS_08_SS_C1_00300;F_02_1_TS_08_SS_C1_01732	F_02_1_TS_08_SS_C1_00543	F_02_1_TS_08_SS_C1_01879	F_02_1_TS_08_SS_C1_00660;F_02_1_TS_08_SS_C1_01943;F_02_1_TS_08_SS_C1_01545	F_02_1_TS_08_SS_C1_01847	F_02_1_TS_08_SS_C1_01290	F_02_1_TS_08_SS_C1_00829	F_02_1_TS_08_SS_C1_00829		F_02_1_TS_08_SS_C1_00938	F_02_1_TS_08_SS_C1_00028	F_02_1_TS_08_SS_C1_00173	F_02_1_TS_08_SS_C1_00173	F_02_1_TS_08_SS_C1_00173	F_02_1_TS_08_SS_C1_00173	F_02_1_TS_08_SS_C1_00173	F_02_1_TS_08_SS_C1_00369	F_02_1_TS_08_SS_C1_00761	F_02_1_TS_08_SS_C1_01726	F_02_1_TS_08_SS_C1_01800;F_02_1_TS_08_SS_C1_00234	F_02_1_TS_08_SS_C1_01800;F_02_1_TS_08_SS_C1_00234	F_02_1_TS_08_SS_C1_00844;F_02_1_TS_08_SS_C1_00843	F_02_1_TS_08_SS_C1_00545	F_02_1_TS_08_SS_C1_00682	F_02_1_TS_08_SS_C1_00537	F_02_1_TS_08_SS_C1_01565;F_02_1_TS_08_SS_C1_01039	F_02_1_TS_08_SS_C1_01298		F_02_1_TS_08_SS_C1_01298	F_02_1_TS_08_SS_C1_00495;F_02_1_TS_08_SS_C1_00496	F_02_1_TS_08_SS_C1_01460	F_02_1_TS_08_SS_C1_00495;F_02_1_TS_08_SS_C1_00496;F_02_1_TS_08_SS_C1_01460	F_02_1_TS_08_SS_C1_00489	F_02_1_TS_08_SS_C1_00489			F_02_1_TS_08_SS_C1_01723	F_02_1_TS_08_SS_C1_00324;F_02_1_TS_08_SS_C1_01715	F_02_1_TS_08_SS_C1_01321;F_02_1_TS_08_SS_C1_01320;F_02_1_TS_08_SS_C1_00255	F_02_1_TS_08_SS_C1_01321;F_02_1_TS_08_SS_C1_01320;F_02_1_TS_08_SS_C1_00255	F_02_1_TS_08_SS_C1_01321;F_02_1_TS_08_SS_C1_01320;F_02_1_TS_08_SS_C1_00255	F_02_1_TS_08_SS_C1_01321;F_02_1_TS_08_SS_C1_01320;F_02_1_TS_08_SS_C1_00255	F_02_1_TS_08_SS_C1_01321;F_02_1_TS_08_SS_C1_01320;F_02_1_TS_08_SS_C1_00255	F_02_1_TS_08_SS_C1_01321;F_02_1_TS_08_SS_C1_01320;F_02_1_TS_08_SS_C1_00255	F_02_1_TS_08_SS_C1_01321;F_02_1_TS_08_SS_C1_01320;F_02_1_TS_08_SS_C1_00255	F_02_1_TS_08_SS_C1_01321;F_02_1_TS_08_SS_C1_01320;F_02_1_TS_08_SS_C1_00255	F_02_1_TS_08_SS_C1_00332	F_02_1_TS_08_SS_C1_00323;F_02_1_TS_08_SS_C1_00151	F_02_1_TS_08_SS_C1_00810;F_02_1_TS_08_SS_C1_00323;F_02_1_TS_08_SS_C1_00151	F_02_1_TS_08_SS_C1_01888	F_02_1_TS_08_SS_C1_00263	F_02_1_TS_08_SS_C1_00763;F_02_1_TS_08_SS_C1_00130	F_02_1_TS_08_SS_C1_00760	F_02_1_TS_08_SS_C1_00521	F_02_1_TS_08_SS_C1_00897	F_02_1_TS_08_SS_C1_00529	F_02_1_TS_08_SS_C1_01823	F_02_1_TS_08_SS_C1_01098	F_02_1_TS_08_SS_C1_01347	F_02_1_TS_08_SS_C1_01347	F_02_1_TS_08_SS_C1_00933	F_02_1_TS_08_SS_C1_01448;F_02_1_TS_08_SS_C1_00105	F_02_1_TS_08_SS_C1_01448;F_02_1_TS_08_SS_C1_00105;F_02_1_TS_08_SS_C1_01327;F_02_1_TS_08_SS_C1_01661		F_02_1_TS_08_SS_C1_01798	F_02_1_TS_08_SS_C1_00105		F_02_1_TS_08_SS_C1_00013;F_02_1_TS_08_SS_C1_01183	F_02_1_TS_08_SS_C1_00013;F_02_1_TS_08_SS_C1_00956;F_02_1_TS_08_SS_C1_00436;F_02_1_TS_08_SS_C1_01976;F_02_1_TS_08_SS_C1_00435;F_02_1_TS_08_SS_C1_00954	F_02_1_TS_08_SS_C1_01183	F_02_1_TS_08_SS_C1_01861;F_02_1_TS_08_SS_C1_01366;F_02_1_TS_08_SS_C1_00436;F_02_1_TS_08_SS_C1_01976;F_02_1_TS_08_SS_C1_00435	F_02_1_TS_08_SS_C1_01861	F_02_1_TS_08_SS_C1_01183	F_02_1_TS_08_SS_C1_00013	spontaneous	F_02_1_TS_08_SS_C1_00599;F_02_1_TS_08_SS_C1_00790		F_02_1_TS_08_SS_C1_00047	F_02_1_TS_08_SS_C1_01359	F_02_1_TS_08_SS_C1_00172		F_02_1_TS_08_SS_C1_01045;F_02_1_TS_08_SS_C1_01694		F_02_1_TS_08_SS_C1_00537	F_02_1_TS_08_SS_C1_01436	F_02_1_TS_08_SS_C1_01231	F_02_1_TS_08_SS_C1_00549	F_02_1_TS_08_SS_C1_00844;F_02_1_TS_08_SS_C1_00843;F_02_1_TS_08_SS_C1_00548;F_02_1_TS_08_SS_C1_01328;F_02_1_TS_08_SS_C1_01329;F_02_1_TS_08_SS_C1_01330;F_02_1_TS_08_SS_C1_01801	F_02_1_TS_08_SS_C1_01801	F_02_1_TS_08_SS_C1_01802;F_02_1_TS_08_SS_C1_01803	F_02_1_TS_08_SS_C1_01085	F_02_1_TS_08_SS_C1_00674	F_02_1_TS_08_SS_C1_00403	F_02_1_TS_08_SS_C1_00105;F_02_1_TS_08_SS_C1_00485		F_02_1_TS_08_SS_C1_01090	F_02_1_TS_08_SS_C1_01090	F_02_1_TS_08_SS_C1_00687	F_02_1_TS_08_SS_C1_00687				F_02_1_TS_08_SS_C1_01448	spontaneous	F_02_1_TS_08_SS_C1_00120	F_02_1_TS_08_SS_C1_00961	F_02_1_TS_08_SS_C1_00834	F_02_1_TS_08_SS_C1_01081	F_02_1_TS_08_SS_C1_01448;F_02_1_TS_08_SS_C1_01327;F_02_1_TS_08_SS_C1_01661		F_02_1_TS_08_SS_C1_01666	F_02_1_TS_08_SS_C1_00262	F_02_1_TS_08_SS_C1_00262			F_02_1_TS_08_SS_C1_01665	F_02_1_TS_08_SS_C1_00844;F_02_1_TS_08_SS_C1_00843	F_02_1_TS_08_SS_C1_01089	F_02_1_TS_08_SS_C1_00763;F_02_1_TS_08_SS_C1_00764			F_02_1_TS_08_SS_C1_01643	F_02_1_TS_08_SS_C1_01579	F_02_1_TS_08_SS_C1_01010				F_02_1_TS_08_SS_C1_00842		F_02_1_TS_08_SS_C1_01857	F_02_1_TS_08_SS_C1_00770;F_02_1_TS_08_SS_C1_01257;F_02_1_TS_08_SS_C1_01318	F_02_1_TS_08_SS_C1_00525	F_02_1_TS_08_SS_C1_01624	F_02_1_TS_08_SS_C1_01624	F_02_1_TS_08_SS_C1_00501			F_02_1_TS_08_SS_C1_00763;F_02_1_TS_08_SS_C1_00764	F_02_1_TS_08_SS_C1_00844;F_02_1_TS_08_SS_C1_00843;F_02_1_TS_08_SS_C1_01643;F_02_1_TS_08_SS_C1_01328;F_02_1_TS_08_SS_C1_01329;F_02_1_TS_08_SS_C1_01330	F_02_1_TS_08_SS_C1_01802;F_02_1_TS_08_SS_C1_01803	F_02_1_TS_08_SS_C1_00499;F_02_1_TS_08_SS_C1_00498	F_02_1_TS_08_SS_C1_01585	F_02_1_TS_08_SS_C1_01858;F_02_1_TS_08_SS_C1_00136;F_02_1_TS_08_SS_C1_00888;F_02_1_TS_08_SS_C1_01859;F_02_1_TS_08_SS_C1_01258;F_02_1_TS_08_SS_C1_01034;F_02_1_TS_08_SS_C1_00138;F_02_1_TS_08_SS_C1_00794;F_02_1_TS_08_SS_C1_00135;F_02_1_TS_08_SS_C1_00795;F_02_1_TS_08_SS_C1_00137;F_02_1_TS_08_SS_C1_00658;F_02_1_TS_08_SS_C1_01032;F_02_1_TS_08_SS_C1_01033	F_02_1_TS_08_SS_C1_00119	F_02_1_TS_08_SS_C1_01461		F_02_1_TS_08_SS_C1_01008	F_02_1_TS_08_SS_C1_00030	F_02_1_TS_08_SS_C1_01105	F_02_1_TS_08_SS_C1_01858;F_02_1_TS_08_SS_C1_00136;F_02_1_TS_08_SS_C1_00888;F_02_1_TS_08_SS_C1_01859;F_02_1_TS_08_SS_C1_00326;F_02_1_TS_08_SS_C1_00327;F_02_1_TS_08_SS_C1_00244;F_02_1_TS_08_SS_C1_00245	F_02_1_TS_08_SS_C1_00136;F_02_1_TS_08_SS_C1_01859		F_02_1_TS_08_SS_C1_01929;F_02_1_TS_08_SS_C1_00599;F_02_1_TS_08_SS_C1_00225;F_02_1_TS_08_SS_C1_01600;F_02_1_TS_08_SS_C1_01431;F_02_1_TS_08_SS_C1_01430;F_02_1_TS_08_SS_C1_00916				F_02_1_TS_08_SS_C1_00936	F_02_1_TS_08_SS_C1_00936	F_02_1_TS_08_SS_C1_00936	F_02_1_TS_08_SS_C1_01364	F_02_1_TS_08_SS_C1_00688;F_02_1_TS_08_SS_C1_01435	F_02_1_TS_08_SS_C1_00723;F_02_1_TS_08_SS_C1_00686	F_02_1_TS_08_SS_C1_01854	F_02_1_TS_08_SS_C1_01364	F_02_1_TS_08_SS_C1_01364	F_02_1_TS_08_SS_C1_01858;F_02_1_TS_08_SS_C1_00136;F_02_1_TS_08_SS_C1_00888;F_02_1_TS_08_SS_C1_01859	F_02_1_TS_08_SS_C1_00553	F_02_1_TS_08_SS_C1_00462	F_02_1_TS_08_SS_C1_00006		F_02_1_TS_08_SS_C1_01605		F_02_1_TS_08_SS_C1_01605		F_02_1_TS_08_SS_C1_00332	F_02_1_TS_08_SS_C1_00085	F_02_1_TS_08_SS_C1_00958	F_02_1_TS_08_SS_C1_00958	F_02_1_TS_08_SS_C1_00163	F_02_1_TS_08_SS_C1_01321;F_02_1_TS_08_SS_C1_01320;F_02_1_TS_08_SS_C1_01322	F_02_1_TS_08_SS_C1_01320;F_02_1_TS_08_SS_C1_01322;F_02_1_TS_08_SS_C1_00244;F_02_1_TS_08_SS_C1_01894;F_02_1_TS_08_SS_C1_00889	F_02_1_TS_08_SS_C1_01320;F_02_1_TS_08_SS_C1_01322;F_02_1_TS_08_SS_C1_00244;F_02_1_TS_08_SS_C1_01894;F_02_1_TS_08_SS_C1_00889	F_02_1_TS_08_SS_C1_00777;F_02_1_TS_08_SS_C1_01064	spontaneous	F_02_1_TS_08_SS_C1_01615	F_02_1_TS_08_SS_C1_00641;F_02_1_TS_08_SS_C1_01174	F_02_1_TS_08_SS_C1_01326		F_02_1_TS_08_SS_C1_01101	spontaneous	spontaneous	spontaneous	spontaneous	spontaneous	spontaneous	spontaneous;F_02_1_TS_08_SS_C1_01101	F_02_1_TS_08_SS_C1_01960			F_02_1_TS_08_SS_C1_00541		F_02_1_TS_08_SS_C1_01357	F_02_1_TS_08_SS_C1_01858;F_02_1_TS_08_SS_C1_00136;F_02_1_TS_08_SS_C1_00888;F_02_1_TS_08_SS_C1_01859		F_02_1_TS_08_SS_C1_00352	F_02_1_TS_08_SS_C1_00353	F_02_1_TS_08_SS_C1_01347	F_02_1_TS_08_SS_C1_00282	F_02_1_TS_08_SS_C1_01197;F_02_1_TS_08_SS_C1_01638;F_02_1_TS_08_SS_C1_01637				F_02_1_TS_08_SS_C1_00121	F_02_1_TS_08_SS_C1_00121	F_02_1_TS_08_SS_C1_00121		F_02_1_TS_08_SS_C1_00562	F_02_1_TS_08_SS_C1_00789;F_02_1_TS_08_SS_C1_00733	F_02_1_TS_08_SS_C1_00561	F_02_1_TS_08_SS_C1_00733	F_02_1_TS_08_SS_C1_00551;F_02_1_TS_08_SS_C1_00182	F_02_1_TS_08_SS_C1_01326	F_02_1_TS_08_SS_C1_01174	F_02_1_TS_08_SS_C1_01661		F_02_1_TS_08_SS_C1_00845	F_02_1_TS_08_SS_C1_00845		F_02_1_TS_08_SS_C1_00510	F_02_1_TS_08_SS_C1_01858;F_02_1_TS_08_SS_C1_00942;F_02_1_TS_08_SS_C1_00941;F_02_1_TS_08_SS_C1_00938;F_02_1_TS_08_SS_C1_00136;F_02_1_TS_08_SS_C1_00888;F_02_1_TS_08_SS_C1_00939;F_02_1_TS_08_SS_C1_01859;F_02_1_TS_08_SS_C1_00940	F_02_1_TS_08_SS_C1_00941;F_02_1_TS_08_SS_C1_00938;F_02_1_TS_08_SS_C1_00939;F_02_1_TS_08_SS_C1_00940	F_02_1_TS_08_SS_C1_01596;F_02_1_TS_08_SS_C1_00585	F_02_1_TS_08_SS_C1_01012	F_02_1_TS_08_SS_C1_01200	F_02_1_TS_08_SS_C1_00265;F_02_1_TS_08_SS_C1_01109	F_02_1_TS_08_SS_C1_01168	F_02_1_TS_08_SS_C1_01168	F_02_1_TS_08_SS_C1_01169;F_02_1_TS_08_SS_C1_01170	F_02_1_TS_08_SS_C1_01169;F_02_1_TS_08_SS_C1_01170	F_02_1_TS_08_SS_C1_01167		F_02_1_TS_08_SS_C1_00360	F_02_1_TS_08_SS_C1_00240	F_02_1_TS_08_SS_C1_00240	F_02_1_TS_08_SS_C1_00400	F_02_1_TS_08_SS_C1_00400	F_02_1_TS_08_SS_C1_00400	F_02_1_TS_08_SS_C1_00400	F_02_1_TS_08_SS_C1_00400	F_02_1_TS_08_SS_C1_00400	F_02_1_TS_08_SS_C1_00400	F_02_1_TS_08_SS_C1_00400	F_02_1_TS_08_SS_C1_00400	F_02_1_TS_08_SS_C1_00400		F_02_1_TS_08_SS_C1_01305	F_02_1_TS_08_SS_C1_01305;F_02_1_TS_08_SS_C1_01602;F_02_1_TS_08_SS_C1_01304			F_02_1_TS_08_SS_C1_00766	F_02_1_TS_08_SS_C1_00510	F_02_1_TS_08_SS_C1_01858;F_02_1_TS_08_SS_C1_00942;F_02_1_TS_08_SS_C1_00941;F_02_1_TS_08_SS_C1_00938;F_02_1_TS_08_SS_C1_00136;F_02_1_TS_08_SS_C1_00888;F_02_1_TS_08_SS_C1_00939;F_02_1_TS_08_SS_C1_01859;F_02_1_TS_08_SS_C1_00940	F_02_1_TS_08_SS_C1_00941;F_02_1_TS_08_SS_C1_00938;F_02_1_TS_08_SS_C1_00939;F_02_1_TS_08_SS_C1_00940	F_02_1_TS_08_SS_C1_01596;F_02_1_TS_08_SS_C1_00585	F_02_1_TS_08_SS_C1_00356;F_02_1_TS_08_SS_C1_00413	F_02_1_TS_08_SS_C1_01371	F_02_1_TS_08_SS_C1_01371	F_02_1_TS_08_SS_C1_01371	F_02_1_TS_08_SS_C1_01371	F_02_1_TS_08_SS_C1_00521	F_02_1_TS_08_SS_C1_01618	F_02_1_TS_08_SS_C1_01858;F_02_1_TS_08_SS_C1_00136;F_02_1_TS_08_SS_C1_00888;F_02_1_TS_08_SS_C1_01859;F_02_1_TS_08_SS_C1_01031	F_02_1_TS_08_SS_C1_01929;F_02_1_TS_08_SS_C1_01859;F_02_1_TS_08_SS_C1_01933	F_02_1_TS_08_SS_C1_01929;F_02_1_TS_08_SS_C1_01859;F_02_1_TS_08_SS_C1_01933	F_02_1_TS_08_SS_C1_00354	F_02_1_TS_08_SS_C1_01248;F_02_1_TS_08_SS_C1_00947	F_02_1_TS_08_SS_C1_01402	F_02_1_TS_08_SS_C1_01402	F_02_1_TS_08_SS_C1_01402;F_02_1_TS_08_SS_C1_01247;F_02_1_TS_08_SS_C1_01245;F_02_1_TS_08_SS_C1_01246		F_02_1_TS_08_SS_C1_00383	F_02_1_TS_08_SS_C1_00844;F_02_1_TS_08_SS_C1_00843;F_02_1_TS_08_SS_C1_01643;F_02_1_TS_08_SS_C1_01328;F_02_1_TS_08_SS_C1_01329;F_02_1_TS_08_SS_C1_01330;F_02_1_TS_08_SS_C1_01801				F_02_1_TS_08_SS_C1_00370	F_02_1_TS_08_SS_C1_00952	F_02_1_TS_08_SS_C1_00888;F_02_1_TS_08_SS_C1_00225;F_02_1_TS_08_SS_C1_01258;F_02_1_TS_08_SS_C1_00890;F_02_1_TS_08_SS_C1_00115;F_02_1_TS_08_SS_C1_01314;F_02_1_TS_08_SS_C1_01259;F_02_1_TS_08_SS_C1_01317;F_02_1_TS_08_SS_C1_01315	spontaneous	spontaneous	F_02_1_TS_08_SS_C1_00363	F_02_1_TS_08_SS_C1_00363	F_02_1_TS_08_SS_C1_01466	F_02_1_TS_08_SS_C1_00888;F_02_1_TS_08_SS_C1_01258;F_02_1_TS_08_SS_C1_00890;F_02_1_TS_08_SS_C1_00115;F_02_1_TS_08_SS_C1_01259	F_02_1_TS_08_SS_C1_01858;F_02_1_TS_08_SS_C1_00136;F_02_1_TS_08_SS_C1_00888;F_02_1_TS_08_SS_C1_01859;F_02_1_TS_08_SS_C1_01258;F_02_1_TS_08_SS_C1_00890;F_02_1_TS_08_SS_C1_00115;F_02_1_TS_08_SS_C1_01314;F_02_1_TS_08_SS_C1_01259;F_02_1_TS_08_SS_C1_01317;F_02_1_TS_08_SS_C1_01315	F_02_1_TS_08_SS_C1_01929;F_02_1_TS_08_SS_C1_00115	F_02_1_TS_08_SS_C1_00262	F_02_1_TS_08_SS_C1_00262	F_02_1_TS_08_SS_C1_00262	F_02_1_TS_08_SS_C1_00262	F_02_1_TS_08_SS_C1_00262	F_02_1_TS_08_SS_C1_00109	F_02_1_TS_08_SS_C1_01861;F_02_1_TS_08_SS_C1_00669;F_02_1_TS_08_SS_C1_01366	F_02_1_TS_08_SS_C1_01324	F_02_1_TS_08_SS_C1_01697	F_02_1_TS_08_SS_C1_01825;F_02_1_TS_08_SS_C1_01646	F_02_1_TS_08_SS_C1_01825;F_02_1_TS_08_SS_C1_01646	F_02_1_TS_08_SS_C1_01825;F_02_1_TS_08_SS_C1_01646		F_02_1_TS_08_SS_C1_00842	F_02_1_TS_08_SS_C1_01448;F_02_1_TS_08_SS_C1_00105;F_02_1_TS_08_SS_C1_01327	F_02_1_TS_08_SS_C1_00844;F_02_1_TS_08_SS_C1_00843	F_02_1_TS_08_SS_C1_00790;F_02_1_TS_08_SS_C1_01365		F_02_1_TS_08_SS_C1_00406	F_02_1_TS_08_SS_C1_00674;F_02_1_TS_08_SS_C1_00328	F_02_1_TS_08_SS_C1_00328	F_02_1_TS_08_SS_C1_01325			F_02_1_TS_08_SS_C1_00830	F_02_1_TS_08_SS_C1_00983	F_02_1_TS_08_SS_C1_01302	F_02_1_TS_08_SS_C1_00983;F_02_1_TS_08_SS_C1_00371	F_02_1_TS_08_SS_C1_00983		F_02_1_TS_08_SS_C1_00693			F_02_1_TS_08_SS_C1_00778				F_02_1_TS_08_SS_C1_01219;F_02_1_TS_08_SS_C1_00061	F_02_1_TS_08_SS_C1_01219	F_02_1_TS_08_SS_C1_00062	F_02_1_TS_08_SS_C1_01445	F_02_1_TS_08_SS_C1_01445		F_02_1_TS_08_SS_C1_00533;F_02_1_TS_08_SS_C1_01853	F_02_1_TS_08_SS_C1_00533	F_02_1_TS_08_SS_C1_00533;F_02_1_TS_08_SS_C1_01853	F_02_1_TS_08_SS_C1_00533	F_02_1_TS_08_SS_C1_00533	F_02_1_TS_08_SS_C1_00533	F_02_1_TS_08_SS_C1_00533	F_02_1_TS_08_SS_C1_00533	F_02_1_TS_08_SS_C1_00533	spontaneous	spontaneous	spontaneous	F_02_1_TS_08_SS_C1_01861	F_02_1_TS_08_SS_C1_00543;F_02_1_TS_08_SS_C1_00910	F_02_1_TS_08_SS_C1_00172	F_02_1_TS_08_SS_C1_01322;F_02_1_TS_08_SS_C1_00543;F_02_1_TS_08_SS_C1_00115	F_02_1_TS_08_SS_C1_01657;F_02_1_TS_08_SS_C1_01150		F_02_1_TS_08_SS_C1_00488	F_02_1_TS_08_SS_C1_01671;F_02_1_TS_08_SS_C1_01125	F_02_1_TS_08_SS_C1_01657	F_02_1_TS_08_SS_C1_01436;F_02_1_TS_08_SS_C1_01094	F_02_1_TS_08_SS_C1_00693;F_02_1_TS_08_SS_C1_00626	F_02_1_TS_08_SS_C1_01263;F_02_1_TS_08_SS_C1_00719;F_02_1_TS_08_SS_C1_00932	F_02_1_TS_08_SS_C1_01263		F_02_1_TS_08_SS_C1_00488	F_02_1_TS_08_SS_C1_01263;F_02_1_TS_08_SS_C1_00719;F_02_1_TS_08_SS_C1_00932		F_02_1_TS_08_SS_C1_01263	F_02_1_TS_08_SS_C1_01263	F_02_1_TS_08_SS_C1_01263;F_02_1_TS_08_SS_C1_00719;F_02_1_TS_08_SS_C1_00932	F_02_1_TS_08_SS_C1_01263;F_02_1_TS_08_SS_C1_00488	F_02_1_TS_08_SS_C1_01263;F_02_1_TS_08_SS_C1_01661	F_02_1_TS_08_SS_C1_01263	F_02_1_TS_08_SS_C1_01263	F_02_1_TS_08_SS_C1_01661;F_02_1_TS_08_SS_C1_00273	F_02_1_TS_08_SS_C1_00725;F_02_1_TS_08_SS_C1_01392;F_02_1_TS_08_SS_C1_01578;F_02_1_TS_08_SS_C1_00456;F_02_1_TS_08_SS_C1_00103	F_02_1_TS_08_SS_C1_01661		F_02_1_TS_08_SS_C1_00031		F_02_1_TS_08_SS_C1_00323;F_02_1_TS_08_SS_C1_01055	F_02_1_TS_08_SS_C1_00323	F_02_1_TS_08_SS_C1_01055	F_02_1_TS_08_SS_C1_01055;F_02_1_TS_08_SS_C1_00487	F_02_1_TS_08_SS_C1_00487	F_02_1_TS_08_SS_C1_00031	spontaneous	spontaneous	F_02_1_TS_08_SS_C1_00966	F_02_1_TS_08_SS_C1_00966	spontaneous	F_02_1_TS_08_SS_C1_00494	F_02_1_TS_08_SS_C1_00492	F_02_1_TS_08_SS_C1_00845	F_02_1_TS_08_SS_C1_00121	F_02_1_TS_08_SS_C1_00121	F_02_1_TS_08_SS_C1_00567;F_02_1_TS_08_SS_C1_00782;F_02_1_TS_08_SS_C1_01093		F_02_1_TS_08_SS_C1_00783		F_02_1_TS_08_SS_C1_00780	F_02_1_TS_08_SS_C1_00106	F_02_1_TS_08_SS_C1_00106	F_02_1_TS_08_SS_C1_01384;F_02_1_TS_08_SS_C1_01383;F_02_1_TS_08_SS_C1_01382	F_02_1_TS_08_SS_C1_01382		F_02_1_TS_08_SS_C1_01661	F_02_1_TS_08_SS_C1_00567;F_02_1_TS_08_SS_C1_00782;F_02_1_TS_08_SS_C1_01093	F_02_1_TS_08_SS_C1_00567;F_02_1_TS_08_SS_C1_00782;F_02_1_TS_08_SS_C1_01093	F_02_1_TS_08_SS_C1_00567;F_02_1_TS_08_SS_C1_00782;F_02_1_TS_08_SS_C1_01093	F_02_1_TS_08_SS_C1_00567;F_02_1_TS_08_SS_C1_00782;F_02_1_TS_08_SS_C1_01093	F_02_1_TS_08_SS_C1_00567;F_02_1_TS_08_SS_C1_00782;F_02_1_TS_08_SS_C1_01093	F_02_1_TS_08_SS_C1_00567;F_02_1_TS_08_SS_C1_00782;F_02_1_TS_08_SS_C1_01093		F_02_1_TS_08_SS_C1_01852	F_02_1_TS_08_SS_C1_00549	F_02_1_TS_08_SS_C1_00172	F_02_1_TS_08_SS_C1_00567;F_02_1_TS_08_SS_C1_00782;F_02_1_TS_08_SS_C1_01093	F_02_1_TS_08_SS_C1_00567;F_02_1_TS_08_SS_C1_00782;F_02_1_TS_08_SS_C1_01093	F_02_1_TS_08_SS_C1_00567;F_02_1_TS_08_SS_C1_00782;F_02_1_TS_08_SS_C1_01093	F_02_1_TS_08_SS_C1_00567;F_02_1_TS_08_SS_C1_00782;F_02_1_TS_08_SS_C1_01093	F_02_1_TS_08_SS_C1_00567;F_02_1_TS_08_SS_C1_00782;F_02_1_TS_08_SS_C1_01093	F_02_1_TS_08_SS_C1_00567;F_02_1_TS_08_SS_C1_00782;F_02_1_TS_08_SS_C1_01093	F_02_1_TS_08_SS_C1_00567;F_02_1_TS_08_SS_C1_00782;F_02_1_TS_08_SS_C1_01093	F_02_1_TS_08_SS_C1_00198	F_02_1_TS_08_SS_C1_00885	F_02_1_TS_08_SS_C1_00470	F_02_1_TS_08_SS_C1_01081	F_02_1_TS_08_SS_C1_01582	F_02_1_TS_08_SS_C1_00930	F_02_1_TS_08_SS_C1_00268;F_02_1_TS_08_SS_C1_00091;F_02_1_TS_08_SS_C1_00355;F_02_1_TS_08_SS_C1_01216	F_02_1_TS_08_SS_C1_00198;F_02_1_TS_08_SS_C1_01348	F_02_1_TS_08_SS_C1_00388;F_02_1_TS_08_SS_C1_00551;F_02_1_TS_08_SS_C1_00182	F_02_1_TS_08_SS_C1_01858;F_02_1_TS_08_SS_C1_00136;F_02_1_TS_08_SS_C1_00888;F_02_1_TS_08_SS_C1_01859	F_02_1_TS_08_SS_C1_00925;F_02_1_TS_08_SS_C1_01705;F_02_1_TS_08_SS_C1_01703;F_02_1_TS_08_SS_C1_01702;F_02_1_TS_08_SS_C1_01704;F_02_1_TS_08_SS_C1_00926;F_02_1_TS_08_SS_C1_01701;F_02_1_TS_08_SS_C1_00923;F_02_1_TS_08_SS_C1_00924	F_02_1_TS_08_SS_C1_00670	F_02_1_TS_08_SS_C1_00264	F_02_1_TS_08_SS_C1_00282;F_02_1_TS_08_SS_C1_00696;F_02_1_TS_08_SS_C1_00407	F_02_1_TS_08_SS_C1_01823	F_02_1_TS_08_SS_C1_00757	F_02_1_TS_08_SS_C1_00075;F_02_1_TS_08_SS_C1_00640	F_02_1_TS_08_SS_C1_00099	F_02_1_TS_08_SS_C1_00672;F_02_1_TS_08_SS_C1_00673	F_02_1_TS_08_SS_C1_01705;F_02_1_TS_08_SS_C1_01703;F_02_1_TS_08_SS_C1_01702;F_02_1_TS_08_SS_C1_01704	F_02_1_TS_08_SS_C1_01821	F_02_1_TS_08_SS_C1_01821	F_02_1_TS_08_SS_C1_00672	F_02_1_TS_08_SS_C1_00673			F_02_1_TS_08_SS_C1_01717	F_02_1_TS_08_SS_C1_01729	F_02_1_TS_08_SS_C1_01013	F_02_1_TS_08_SS_C1_01009	F_02_1_TS_08_SS_C1_01006	F_02_1_TS_08_SS_C1_01301	F_02_1_TS_08_SS_C1_01007	F_02_1_TS_08_SS_C1_00418;F_02_1_TS_08_SS_C1_00417;F_02_1_TS_08_SS_C1_00415;F_02_1_TS_08_SS_C1_00416;F_02_1_TS_08_SS_C1_00414	F_02_1_TS_08_SS_C1_01929;F_02_1_TS_08_SS_C1_01858;F_02_1_TS_08_SS_C1_00136;F_02_1_TS_08_SS_C1_00888;F_02_1_TS_08_SS_C1_01859;F_02_1_TS_08_SS_C1_00543;F_02_1_TS_08_SS_C1_01431;F_02_1_TS_08_SS_C1_01430	F_02_1_TS_08_SS_C1_00775;F_02_1_TS_08_SS_C1_01001	F_02_1_TS_08_SS_C1_01727	F_02_1_TS_08_SS_C1_00887	F_02_1_TS_08_SS_C1_00186	F_02_1_TS_08_SS_C1_00780	F_02_1_TS_08_SS_C1_00780	F_02_1_TS_08_SS_C1_00780	F_02_1_TS_08_SS_C1_00780	F_02_1_TS_08_SS_C1_00780	F_02_1_TS_08_SS_C1_01619	F_02_1_TS_08_SS_C1_00056	F_02_1_TS_08_SS_C1_00203;F_02_1_TS_08_SS_C1_00599;F_02_1_TS_08_SS_C1_00916;F_02_1_TS_08_SS_C1_00557;F_02_1_TS_08_SS_C1_00558;F_02_1_TS_08_SS_C1_00559;F_02_1_TS_08_SS_C1_00556	F_02_1_TS_08_SS_C1_00203;F_02_1_TS_08_SS_C1_01594;F_02_1_TS_08_SS_C1_00916	F_02_1_TS_08_SS_C1_01823;F_02_1_TS_08_SS_C1_01824	F_02_1_TS_08_SS_C1_01823;F_02_1_TS_08_SS_C1_01824	F_02_1_TS_08_SS_C1_01823;F_02_1_TS_08_SS_C1_01824	F_02_1_TS_08_SS_C1_01823;F_02_1_TS_08_SS_C1_01824	F_02_1_TS_08_SS_C1_01823;F_02_1_TS_08_SS_C1_01824	F_02_1_TS_08_SS_C1_01823;F_02_1_TS_08_SS_C1_01824	F_02_1_TS_08_SS_C1_01823;F_02_1_TS_08_SS_C1_01824	F_02_1_TS_08_SS_C1_00407	F_02_1_TS_08_SS_C1_00407	F_02_1_TS_08_SS_C1_01327;F_02_1_TS_08_SS_C1_01661	F_02_1_TS_08_SS_C1_01853	F_02_1_TS_08_SS_C1_00087	F_02_1_TS_08_SS_C1_01448;F_02_1_TS_08_SS_C1_00105		F_02_1_TS_08_SS_C1_01359		F_02_1_TS_08_SS_C1_01694		F_02_1_TS_08_SS_C1_01626	F_02_1_TS_08_SS_C1_01213;F_02_1_TS_08_SS_C1_01212;F_02_1_TS_08_SS_C1_01211;F_02_1_TS_08_SS_C1_00041	F_02_1_TS_08_SS_C1_00763;F_02_1_TS_08_SS_C1_00130;F_02_1_TS_08_SS_C1_00910;F_02_1_TS_08_SS_C1_01721	F_02_1_TS_08_SS_C1_00763;F_02_1_TS_08_SS_C1_00130	F_02_1_TS_08_SS_C1_00763;F_02_1_TS_08_SS_C1_00130;F_02_1_TS_08_SS_C1_00764;F_02_1_TS_08_SS_C1_00917;F_02_1_TS_08_SS_C1_01771	F_02_1_TS_08_SS_C1_01319;F_02_1_TS_08_SS_C1_01320	F_02_1_TS_08_SS_C1_00849;F_02_1_TS_08_SS_C1_00850	F_02_1_TS_08_SS_C1_00849;F_02_1_TS_08_SS_C1_00850	F_02_1_TS_08_SS_C1_00849;F_02_1_TS_08_SS_C1_00850	F_02_1_TS_08_SS_C1_00849;F_02_1_TS_08_SS_C1_00850	F_02_1_TS_08_SS_C1_01150	F_02_1_TS_08_SS_C1_01261;F_02_1_TS_08_SS_C1_01266;F_02_1_TS_08_SS_C1_01240	F_02_1_TS_08_SS_C1_00172	F_02_1_TS_08_SS_C1_01261;F_02_1_TS_08_SS_C1_01266;F_02_1_TS_08_SS_C1_01240	F_02_1_TS_08_SS_C1_00172	F_02_1_TS_08_SS_C1_01261;F_02_1_TS_08_SS_C1_01266;F_02_1_TS_08_SS_C1_01240	F_02_1_TS_08_SS_C1_00172	F_02_1_TS_08_SS_C1_01261;F_02_1_TS_08_SS_C1_01266;F_02_1_TS_08_SS_C1_01240	F_02_1_TS_08_SS_C1_00172	F_02_1_TS_08_SS_C1_01129	F_02_1_TS_08_SS_C1_01220;F_02_1_TS_08_SS_C1_01820	F_02_1_TS_08_SS_C1_00068		F_02_1_TS_08_SS_C1_00844;F_02_1_TS_08_SS_C1_00843		F_02_1_TS_08_SS_C1_00205	F_02_1_TS_08_SS_C1_01913	F_02_1_TS_08_SS_C1_01218;F_02_1_TS_08_SS_C1_01217	F_02_1_TS_08_SS_C1_00418;F_02_1_TS_08_SS_C1_00417;F_02_1_TS_08_SS_C1_00415;F_02_1_TS_08_SS_C1_00416;F_02_1_TS_08_SS_C1_00414	F_02_1_TS_08_SS_C1_00418;F_02_1_TS_08_SS_C1_00417;F_02_1_TS_08_SS_C1_00415;F_02_1_TS_08_SS_C1_00416;F_02_1_TS_08_SS_C1_00414	F_02_1_TS_08_SS_C1_01858;F_02_1_TS_08_SS_C1_00136;F_02_1_TS_08_SS_C1_00888;F_02_1_TS_08_SS_C1_01859		F_02_1_TS_08_SS_C1_01724	F_02_1_TS_08_SS_C1_01728	F_02_1_TS_08_SS_C1_00789;F_02_1_TS_08_SS_C1_00952	F_02_1_TS_08_SS_C1_00789	F_02_1_TS_08_SS_C1_01612	F_02_1_TS_08_SS_C1_00954	F_02_1_TS_08_SS_C1_00954	F_02_1_TS_08_SS_C1_00954	F_02_1_TS_08_SS_C1_00954	F_02_1_TS_08_SS_C1_00954	F_02_1_TS_08_SS_C1_01600;F_02_1_TS_08_SS_C1_01894	F_02_1_TS_08_SS_C1_00203;F_02_1_TS_08_SS_C1_00916;F_02_1_TS_08_SS_C1_00557;F_02_1_TS_08_SS_C1_00558;F_02_1_TS_08_SS_C1_00559;F_02_1_TS_08_SS_C1_00556	F_02_1_TS_08_SS_C1_00203;F_02_1_TS_08_SS_C1_00916	F_02_1_TS_08_SS_C1_00160	F_02_1_TS_08_SS_C1_00160	F_02_1_TS_08_SS_C1_00842	F_02_1_TS_08_SS_C1_01887	F_02_1_TS_08_SS_C1_01095	F_02_1_TS_08_SS_C1_01359;F_02_1_TS_08_SS_C1_00947		F_02_1_TS_08_SS_C1_00844;F_02_1_TS_08_SS_C1_00843;F_02_1_TS_08_SS_C1_01358	F_02_1_TS_08_SS_C1_00844;F_02_1_TS_08_SS_C1_00843;F_02_1_TS_08_SS_C1_01358	F_02_1_TS_08_SS_C1_00599;F_02_1_TS_08_SS_C1_01894	F_02_1_TS_08_SS_C1_01352	F_02_1_TS_08_SS_C1_01661	F_02_1_TS_08_SS_C1_00747	F_02_1_TS_08_SS_C1_00747	F_02_1_TS_08_SS_C1_00747	F_02_1_TS_08_SS_C1_01352	F_02_1_TS_08_SS_C1_01083	F_02_1_TS_08_SS_C1_01469	F_02_1_TS_08_SS_C1_01661	F_02_1_TS_08_SS_C1_01197;F_02_1_TS_08_SS_C1_01638;F_02_1_TS_08_SS_C1_01637	F_02_1_TS_08_SS_C1_00525;F_02_1_TS_08_SS_C1_00504	F_02_1_TS_08_SS_C1_00241;F_02_1_TS_08_SS_C1_00238;F_02_1_TS_08_SS_C1_00239	F_02_1_TS_08_SS_C1_00260	F_02_1_TS_08_SS_C1_01858;F_02_1_TS_08_SS_C1_00942;F_02_1_TS_08_SS_C1_00941;F_02_1_TS_08_SS_C1_00938;F_02_1_TS_08_SS_C1_00136;F_02_1_TS_08_SS_C1_00888;F_02_1_TS_08_SS_C1_00939;F_02_1_TS_08_SS_C1_01859;F_02_1_TS_08_SS_C1_00940	F_02_1_TS_08_SS_C1_00941;F_02_1_TS_08_SS_C1_00938;F_02_1_TS_08_SS_C1_00939;F_02_1_TS_08_SS_C1_00940		F_02_1_TS_08_SS_C1_00178	F_02_1_TS_08_SS_C1_00774;F_02_1_TS_08_SS_C1_00587	F_02_1_TS_08_SS_C1_01076	F_02_1_TS_08_SS_C1_01076	F_02_1_TS_08_SS_C1_00529	F_02_1_TS_08_SS_C1_00529	F_02_1_TS_08_SS_C1_01130	F_02_1_TS_08_SS_C1_00759	F_02_1_TS_08_SS_C1_00104	F_02_1_TS_08_SS_C1_01602;F_02_1_TS_08_SS_C1_01469;F_02_1_TS_08_SS_C1_01139;F_02_1_TS_08_SS_C1_00848;F_02_1_TS_08_SS_C1_00004	F_02_1_TS_08_SS_C1_01475;F_02_1_TS_08_SS_C1_00946	F_02_1_TS_08_SS_C1_00844;F_02_1_TS_08_SS_C1_00843	F_02_1_TS_08_SS_C1_01375;F_02_1_TS_08_SS_C1_01374	F_02_1_TS_08_SS_C1_01002	F_02_1_TS_08_SS_C1_01858;F_02_1_TS_08_SS_C1_00136;F_02_1_TS_08_SS_C1_00888;F_02_1_TS_08_SS_C1_01859		F_02_1_TS_08_SS_C1_00203;F_02_1_TS_08_SS_C1_01600;F_02_1_TS_08_SS_C1_01894	F_02_1_TS_08_SS_C1_00388;F_02_1_TS_08_SS_C1_00551;F_02_1_TS_08_SS_C1_00182	F_02_1_TS_08_SS_C1_01858;F_02_1_TS_08_SS_C1_00136;F_02_1_TS_08_SS_C1_00888;F_02_1_TS_08_SS_C1_01859	F_02_1_TS_08_SS_C1_00953	F_02_1_TS_08_SS_C1_00953		F_02_1_TS_08_SS_C1_00372;F_02_1_TS_08_SS_C1_00820	F_02_1_TS_08_SS_C1_00403	F_02_1_TS_08_SS_C1_00311	F_02_1_TS_08_SS_C1_00311	F_02_1_TS_08_SS_C1_00310	F_02_1_TS_08_SS_C1_00018	F_02_1_TS_08_SS_C1_00560	F_02_1_TS_08_SS_C1_01867;F_02_1_TS_08_SS_C1_01833	F_02_1_TS_08_SS_C1_00427	F_02_1_TS_08_SS_C1_00577;F_02_1_TS_08_SS_C1_00945	F_02_1_TS_08_SS_C1_01918	F_02_1_TS_08_SS_C1_00427	F_02_1_TS_08_SS_C1_00360	F_02_1_TS_08_SS_C1_00360	F_02_1_TS_08_SS_C1_00360	F_02_1_TS_08_SS_C1_00510	F_02_1_TS_08_SS_C1_01858;F_02_1_TS_08_SS_C1_00942;F_02_1_TS_08_SS_C1_00941;F_02_1_TS_08_SS_C1_00938;F_02_1_TS_08_SS_C1_00136;F_02_1_TS_08_SS_C1_00888;F_02_1_TS_08_SS_C1_00939;F_02_1_TS_08_SS_C1_01859;F_02_1_TS_08_SS_C1_00940	F_02_1_TS_08_SS_C1_00941;F_02_1_TS_08_SS_C1_00938;F_02_1_TS_08_SS_C1_00939;F_02_1_TS_08_SS_C1_00940	F_02_1_TS_08_SS_C1_01596;F_02_1_TS_08_SS_C1_00585	F_02_1_TS_08_SS_C1_01596	F_02_1_TS_08_SS_C1_01596		F_02_1_TS_08_SS_C1_01320;F_02_1_TS_08_SS_C1_00763	F_02_1_TS_08_SS_C1_01802		F_02_1_TS_08_SS_C1_00959	F_02_1_TS_08_SS_C1_00064	F_02_1_TS_08_SS_C1_01861	F_02_1_TS_08_SS_C1_01322;F_02_1_TS_08_SS_C1_01894;F_02_1_TS_08_SS_C1_01542;F_02_1_TS_08_SS_C1_01541;F_02_1_TS_08_SS_C1_01543	F_02_1_TS_08_SS_C1_01894;F_02_1_TS_08_SS_C1_00199;F_02_1_TS_08_SS_C1_01197	F_02_1_TS_08_SS_C1_01002	F_02_1_TS_08_SS_C1_01002	F_02_1_TS_08_SS_C1_01002	F_02_1_TS_08_SS_C1_01002	F_02_1_TS_08_SS_C1_01002	F_02_1_TS_08_SS_C1_01002	F_02_1_TS_08_SS_C1_01002	F_02_1_TS_08_SS_C1_01002	F_02_1_TS_08_SS_C1_01002	F_02_1_TS_08_SS_C1_01213;F_02_1_TS_08_SS_C1_01212;F_02_1_TS_08_SS_C1_01211	F_02_1_TS_08_SS_C1_01706	F_02_1_TS_08_SS_C1_01861;F_02_1_TS_08_SS_C1_01366;F_02_1_TS_08_SS_C1_00737		F_02_1_TS_08_SS_C1_01372	spontaneous	F_02_1_TS_08_SS_C1_00241;F_02_1_TS_08_SS_C1_00238;F_02_1_TS_08_SS_C1_00239		F_02_1_TS_08_SS_C1_00309;F_02_1_TS_08_SS_C1_00071	F_02_1_TS_08_SS_C1_01594	F_02_1_TS_08_SS_C1_01554	F_02_1_TS_08_SS_C1_01364	F_02_1_TS_08_SS_C1_01364	F_02_1_TS_08_SS_C1_01372	F_02_1_TS_08_SS_C1_00071	F_02_1_TS_08_SS_C1_01372				spontaneous	spontaneous	F_02_1_TS_08_SS_C1_00173									spontaneous									F_02_1_TS_08_SS_C1_00697	F_02_1_TS_08_SS_C1_00696			F_02_1_TS_08_SS_C1_01643		F_02_1_TS_08_SS_C1_01487;F_02_1_TS_08_SS_C1_00254	F_02_1_TS_08_SS_C1_01487;F_02_1_TS_08_SS_C1_00254	spontaneous		F_02_1_TS_08_SS_C1_00098		F_02_1_TS_08_SS_C1_00371		F_02_1_TS_08_SS_C1_00488			F_02_1_TS_08_SS_C1_01190				F_02_1_TS_08_SS_C1_01352	F_02_1_TS_08_SS_C1_00698					F_02_1_TS_08_SS_C1_01321;F_02_1_TS_08_SS_C1_01319;F_02_1_TS_08_SS_C1_01320		F_02_1_TS_08_SS_C1_01364	F_02_1_TS_08_SS_C1_01364		F_02_1_TS_08_SS_C1_00170	F_02_1_TS_08_SS_C1_00506			F_02_1_TS_08_SS_C1_00012	F_02_1_TS_08_SS_C1_00506				F_02_1_TS_08_SS_C1_00887	F_02_1_TS_08_SS_C1_00887							F_02_1_TS_08_SS_C1_01554	F_02_1_TS_08_SS_C1_01321;F_02_1_TS_08_SS_C1_01319;F_02_1_TS_08_SS_C1_01320;F_02_1_TS_08_SS_C1_00255					F_02_1_TS_08_SS_C1_00903	F_02_1_TS_08_SS_C1_00904	F_02_1_TS_08_SS_C1_00902			F_02_1_TS_08_SS_C1_00309;F_02_1_TS_08_SS_C1_00071	F_02_1_TS_08_SS_C1_01554	F_02_1_TS_08_SS_C1_00905						F_02_1_TS_08_SS_C1_01364		F_02_1_TS_08_SS_C1_01372			F_02_1_TS_08_SS_C1_00064	F_02_1_TS_08_SS_C1_00064	F_02_1_TS_08_SS_C1_01827	F_02_1_TS_08_SS_C1_00863	F_02_1_TS_08_SS_C1_00933			F_02_1_TS_08_SS_C1_00047			F_02_1_TS_08_SS_C1_00105;F_02_1_TS_08_SS_C1_00485		F_02_1_TS_08_SS_C1_00030					F_02_1_TS_08_SS_C1_01933	F_02_1_TS_08_SS_C1_00071					F_02_1_TS_08_SS_C1_00064			F_02_1_TS_08_SS_C1_00064	F_02_1_TS_08_SS_C1_00904	F_02_1_TS_08_SS_C1_00904	F_02_1_TS_08_SS_C1_01929;F_02_1_TS_08_SS_C1_01933	F_02_1_TS_08_SS_C1_00075;F_02_1_TS_08_SS_C1_00640	F_02_1_TS_08_SS_C1_00075;F_02_1_TS_08_SS_C1_00640		F_02_1_TS_08_SS_C1_00527	F_02_1_TS_08_SS_C1_00863							F_02_1_TS_08_SS_C1_00427	F_02_1_TS_08_SS_C1_00064		F_02_1_TS_08_SS_C1_01580	F_02_1_TS_08_SS_C1_01580	F_02_1_TS_08_SS_C1_00522		F_02_1_TS_08_SS_C1_01433		F_02_1_TS_08_SS_C1_01842		F_02_1_TS_08_SS_C1_01478		F_02_1_TS_08_SS_C1_01580	F_02_1_TS_08_SS_C1_01580	F_02_1_TS_08_SS_C1_01478	F_02_1_TS_08_SS_C1_01378	F_02_1_TS_08_SS_C1_01380;F_02_1_TS_08_SS_C1_01379	F_02_1_TS_08_SS_C1_01581	F_02_1_TS_08_SS_C1_01838	F_02_1_TS_08_SS_C1_00184		F_02_1_TS_08_SS_C1_00555	F_02_1_TS_08_SS_C1_01841	F_02_1_TS_08_SS_C1_01840		F_02_1_TS_08_SS_C1_00378	F_02_1_TS_08_SS_C1_00276	F_02_1_TS_08_SS_C1_00378		F_02_1_TS_08_SS_C1_01935	F_02_1_TS_08_SS_C1_01935	spontaneous	F_02_1_TS_08_SS_C1_00185	F_02_1_TS_08_SS_C1_00182	F_02_1_TS_08_SS_C1_00190;F_02_1_TS_08_SS_C1_00188	F_02_1_TS_08_SS_C1_00190;F_02_1_TS_08_SS_C1_00188	F_02_1_TS_08_SS_C1_00187	F_02_1_TS_08_SS_C1_01377	F_02_1_TS_08_SS_C1_00211	F_02_1_TS_08_SS_C1_01838	F_02_1_TS_08_SS_C1_01487;F_02_1_TS_08_SS_C1_00254	F_02_1_TS_08_SS_C1_00669	F_02_1_TS_08_SS_C1_00067	F_02_1_TS_08_SS_C1_00394	F_02_1_TS_08_SS_C1_01838	F_02_1_TS_08_SS_C1_01031	F_02_1_TS_08_SS_C1_00479	F_02_1_TS_08_SS_C1_01376	F_02_1_TS_08_SS_C1_00191;F_02_1_TS_08_SS_C1_00192	F_02_1_TS_08_SS_C1_00191	F_02_1_TS_08_SS_C1_00191;F_02_1_TS_08_SS_C1_00192	F_02_1_TS_08_SS_C1_00189	F_02_1_TS_08_SS_C1_00068	F_02_1_TS_08_SS_C1_01839	F_02_1_TS_08_SS_C1_01375;F_02_1_TS_08_SS_C1_01374	F_02_1_TS_08_SS_C1_00182		F_02_1_TS_08_SS_C1_01925	F_02_1_TS_08_SS_C1_01926		F_02_1_TS_08_SS_C1_00466															F_02_1_TS_08_SS_C1_00241;F_02_1_TS_08_SS_C1_00238;F_02_1_TS_08_SS_C1_00239					F_02_1_TS_08_SS_C1_00241;F_02_1_TS_08_SS_C1_00238;F_02_1_TS_08_SS_C1_00239			F_02_1_TS_08_SS_C1_00241;F_02_1_TS_08_SS_C1_00238;F_02_1_TS_08_SS_C1_00239	F_02_1_TS_08_SS_C1_00241;F_02_1_TS_08_SS_C1_00238;F_02_1_TS_08_SS_C1_00239			F_02_1_TS_08_SS_C1_01005	F_02_1_TS_08_SS_C1_00309;F_02_1_TS_08_SS_C1_00071		F_02_1_TS_08_SS_C1_00275	F_02_1_TS_08_SS_C1_01695;F_02_1_TS_08_SS_C1_01822;F_02_1_TS_08_SS_C1_00883	F_02_1_TS_08_SS_C1_01722	F_02_1_TS_08_SS_C1_00083		F_02_1_TS_08_SS_C1_01600		F_02_1_TS_08_SS_C1_00072	F_02_1_TS_08_SS_C1_01600	F_02_1_TS_08_SS_C1_01459		F_02_1_TS_08_SS_C1_01840					F_02_1_TS_08_SS_C1_00625	F_02_1_TS_08_SS_C1_00722	spontaneous		F_02_1_TS_08_SS_C1_01343	F_02_1_TS_08_SS_C1_01343	F_02_1_TS_08_SS_C1_01343	F_02_1_TS_08_SS_C1_01343	F_02_1_TS_08_SS_C1_01343													spontaneous	F_02_1_TS_08_SS_C1_00964	F_02_1_TS_08_SS_C1_01197	spontaneous	F_02_1_TS_08_SS_C1_01197			F_02_1_TS_08_SS_C1_00105;F_02_1_TS_08_SS_C1_00485							F_02_1_TS_08_SS_C1_01859;F_02_1_TS_08_SS_C1_01860		F_02_1_TS_08_SS_C1_00354					F_02_1_TS_08_SS_C1_01364																						F_02_1_TS_08_SS_C1_00185	F_02_1_TS_08_SS_C1_01933								F_02_1_TS_08_SS_C1_01802;F_02_1_TS_08_SS_C1_01803		F_02_1_TS_08_SS_C1_00721	F_02_1_TS_08_SS_C1_01487;F_02_1_TS_08_SS_C1_00254		F_02_1_TS_08_SS_C1_00888;F_02_1_TS_08_SS_C1_01258;F_02_1_TS_08_SS_C1_00890;F_02_1_TS_08_SS_C1_00115;F_02_1_TS_08_SS_C1_01259		F_02_1_TS_08_SS_C1_00098			F_02_1_TS_08_SS_C1_01539		F_02_1_TS_08_SS_C1_00031		F_02_1_TS_08_SS_C1_00966	F_02_1_TS_08_SS_C1_00887			F_02_1_TS_08_SS_C1_00567;F_02_1_TS_08_SS_C1_00782;F_02_1_TS_08_SS_C1_01093	F_02_1_TS_08_SS_C1_00567;F_02_1_TS_08_SS_C1_01093	F_02_1_TS_08_SS_C1_00567;F_02_1_TS_08_SS_C1_01093	F_02_1_TS_08_SS_C1_00567;F_02_1_TS_08_SS_C1_00782;F_02_1_TS_08_SS_C1_01093	F_02_1_TS_08_SS_C1_00567;F_02_1_TS_08_SS_C1_00782;F_02_1_TS_08_SS_C1_01093	F_02_1_TS_08_SS_C1_00567;F_02_1_TS_08_SS_C1_00782;F_02_1_TS_08_SS_C1_01093			F_02_1_TS_08_SS_C1_01037;F_02_1_TS_08_SS_C1_00937;F_02_1_TS_08_SS_C1_01348	F_02_1_TS_08_SS_C1_01037;F_02_1_TS_08_SS_C1_01830	F_02_1_TS_08_SS_C1_00567;F_02_1_TS_08_SS_C1_00782;F_02_1_TS_08_SS_C1_01093	F_02_1_TS_08_SS_C1_00567;F_02_1_TS_08_SS_C1_00782;F_02_1_TS_08_SS_C1_01093	F_02_1_TS_08_SS_C1_00567;F_02_1_TS_08_SS_C1_00782;F_02_1_TS_08_SS_C1_01093	F_02_1_TS_08_SS_C1_00567;F_02_1_TS_08_SS_C1_00782;F_02_1_TS_08_SS_C1_01093	F_02_1_TS_08_SS_C1_00567;F_02_1_TS_08_SS_C1_00782;F_02_1_TS_08_SS_C1_01093	F_02_1_TS_08_SS_C1_00567;F_02_1_TS_08_SS_C1_00782;F_02_1_TS_08_SS_C1_01093	F_02_1_TS_08_SS_C1_00567;F_02_1_TS_08_SS_C1_00782;F_02_1_TS_08_SS_C1_01093						F_02_1_TS_08_SS_C1_00964									F_02_1_TS_08_SS_C1_00863				F_02_1_TS_08_SS_C1_00203;F_02_1_TS_08_SS_C1_01894			F_02_1_TS_08_SS_C1_00203;F_02_1_TS_08_SS_C1_00599;F_02_1_TS_08_SS_C1_01600;F_02_1_TS_08_SS_C1_01894			spontaneous							F_02_1_TS_08_SS_C1_01474				F_02_1_TS_08_SS_C1_00763				F_02_1_TS_08_SS_C1_00947	F_02_1_TS_08_SS_C1_01664		F_02_1_TS_08_SS_C1_01664	F_02_1_TS_08_SS_C1_01664														F_02_1_TS_08_SS_C1_01448;F_02_1_TS_08_SS_C1_00105							F_02_1_TS_08_SS_C1_00400			F_02_1_TS_08_SS_C1_01554					F_02_1_TS_08_SS_C1_00354						F_02_1_TS_08_SS_C1_00203	F_02_1_TS_08_SS_C1_00203	F_02_1_TS_07_SS_C5_01604;F_02_1_TS_07_SS_C5_00377;F_02_1_TS_07_SS_C5_01689		F_02_1_TS_08_SS_C1_00309		F_02_1_TS_08_SS_C1_00454								F_02_1_TS_08_SS_C1_00454		F_02_1_TS_08_SS_C1_01347		F_02_1_TS_08_SS_C1_00203					F_02_1_TS_08_SS_C1_00791	F_02_1_TS_08_SS_C1_00791			F_02_1_TS_08_SS_C1_00947	F_02_1_TS_08_SS_C1_00947	F_02_1_TS_08_SS_C1_00947	F_02_1_TS_08_SS_C1_00947						F_02_1_TS_08_SS_C1_01357			F_02_1_TS_08_SS_C1_00537							F_02_1_TS_08_SS_C1_00661	F_02_1_TS_08_SS_C1_01399						F_02_1_TS_08_SS_C1_00062					F_02_1_TS_08_SS_C1_00227		F_02_1_TS_08_SS_C1_00454		F_02_1_TS_08_SS_C1_00941;F_02_1_TS_08_SS_C1_00938;F_02_1_TS_08_SS_C1_00939;F_02_1_TS_08_SS_C1_00940																					F_02_1_TS_08_SS_C1_01263																	F_02_1_TS_08_SS_C1_01802;F_02_1_TS_08_SS_C1_01803	F_02_1_TS_08_SS_C1_01077						F_02_1_TS_08_SS_C1_00028								F_02_1_TS_08_SS_C1_01402		F_02_1_TS_08_SS_C1_01002		F_02_1_TS_08_SS_C1_01464					spontaneous		spontaneous						F_02_1_TS_08_SS_C1_00363						F_02_1_TS_08_SS_C1_00863																		F_02_1_TS_08_SS_C1_01236								F_02_1_TS_08_SS_C1_01859;F_02_1_TS_08_SS_C1_01860	F_02_1_TS_08_SS_C1_01657;F_02_1_TS_08_SS_C1_01150														F_02_1_TS_08_SS_C1_00241;F_02_1_TS_08_SS_C1_00238;F_02_1_TS_08_SS_C1_00239	F_02_1_TS_08_SS_C1_00241;F_02_1_TS_08_SS_C1_00238;F_02_1_TS_08_SS_C1_00239			F_02_1_TS_08_SS_C1_00275	F_02_1_TS_08_SS_C1_00136;F_02_1_TS_08_SS_C1_01859	F_02_1_TS_08_SS_C1_01861		F_02_1_TS_08_SS_C1_00555						F_02_1_TS_08_SS_C1_01098								F_02_1_TS_08_SS_C1_01854											F_02_1_TS_08_SS_C1_00567;F_02_1_TS_08_SS_C1_00782;F_02_1_TS_08_SS_C1_01093									F_02_1_TS_08_SS_C1_01327;F_02_1_TS_08_SS_C1_01661										F_02_1_TS_08_SS_C1_01867;F_02_1_TS_08_SS_C1_01833				spontaneous											F_02_1_TS_08_SS_C1_00964	F_02_1_TS_08_SS_C1_01760;F_02_1_TS_08_SS_C1_00599;F_02_1_TS_08_SS_C1_00225;F_02_1_TS_08_SS_C1_01600	F_02_1_TS_08_SS_C1_00660;F_02_1_TS_08_SS_C1_01943;F_02_1_TS_08_SS_C1_01545						F_02_1_TS_08_SS_C1_01929;F_02_1_TS_08_SS_C1_01859;F_02_1_TS_08_SS_C1_01933				F_02_1_TS_08_SS_C1_00778									F_02_1_TS_08_SS_C1_01325							F_02_1_TS_08_SS_C1_01468			F_02_1_TS_08_SS_C1_01580		F_02_1_TS_08_SS_C1_01290		F_02_1_TS_08_SS_C1_00275		F_02_1_TS_08_SS_C1_01350;F_02_1_TS_08_SS_C1_00266						F_02_1_TS_08_SS_C1_00842			F_02_1_TS_08_SS_C1_01657		F_02_1_TS_08_SS_C1_01436;F_02_1_TS_08_SS_C1_01094		F_02_1_TS_08_SS_C1_00964	F_02_1_TS_08_SS_C1_00203;F_02_1_TS_08_SS_C1_00916					F_02_1_TS_08_SS_C1_01467	F_02_1_TS_08_SS_C1_01467	F_02_1_TS_08_SS_C1_01426				F_02_1_TS_08_SS_C1_00964					F_02_1_TS_08_SS_C1_01452	F_02_1_TS_08_SS_C1_01452	F_02_1_TS_08_SS_C1_01452	F_02_1_TS_08_SS_C1_01452	F_02_1_TS_08_SS_C1_01452	F_02_1_TS_08_SS_C1_01452	F_02_1_TS_08_SS_C1_01452	F_02_1_TS_08_SS_C1_01452	F_02_1_TS_08_SS_C1_01452	F_02_1_TS_08_SS_C1_01452	F_02_1_TS_08_SS_C1_01452	F_02_1_TS_08_SS_C1_01452	F_02_1_TS_08_SS_C1_01452	F_02_1_TS_08_SS_C1_01452		F_02_1_TS_08_SS_C1_01448;F_02_1_TS_08_SS_C1_00105;F_02_1_TS_08_SS_C1_01327;F_02_1_TS_08_SS_C1_01661	F_02_1_TS_08_SS_C1_01448;F_02_1_TS_08_SS_C1_00105;F_02_1_TS_08_SS_C1_01327;F_02_1_TS_08_SS_C1_01661	F_02_1_TS_08_SS_C1_01448;F_02_1_TS_08_SS_C1_00105;F_02_1_TS_08_SS_C1_01327;F_02_1_TS_08_SS_C1_01661	F_02_1_TS_08_SS_C1_01448;F_02_1_TS_08_SS_C1_00105;F_02_1_TS_08_SS_C1_01327;F_02_1_TS_08_SS_C1_01661	F_02_1_TS_08_SS_C1_01448;F_02_1_TS_08_SS_C1_00105;F_02_1_TS_08_SS_C1_01327;F_02_1_TS_08_SS_C1_01661	F_02_1_TS_08_SS_C1_01448;F_02_1_TS_08_SS_C1_00105;F_02_1_TS_08_SS_C1_01327;F_02_1_TS_08_SS_C1_01661	F_02_1_TS_08_SS_C1_01448;F_02_1_TS_08_SS_C1_00105;F_02_1_TS_08_SS_C1_01327;F_02_1_TS_08_SS_C1_01661	F_02_1_TS_08_SS_C1_01448;F_02_1_TS_08_SS_C1_00105;F_02_1_TS_08_SS_C1_01327;F_02_1_TS_08_SS_C1_01661		F_02_1_TS_08_SS_C1_01452	F_02_1_TS_08_SS_C1_01452													F_02_1_TS_08_SS_C1_00791																		F_02_1_TS_08_SS_C1_01084																		F_02_1_TS_08_SS_C1_01190	F_02_1_TS_08_SS_C1_00527			F_02_1_TS_08_SS_C1_01197						F_02_1_TS_08_SS_C1_00567;F_02_1_TS_08_SS_C1_00782;F_02_1_TS_08_SS_C1_01093							F_02_1_TS_08_SS_C1_00770;F_02_1_TS_08_SS_C1_01257;F_02_1_TS_08_SS_C1_01318																								F_02_1_TS_08_SS_C1_01448;F_02_1_TS_08_SS_C1_00105;F_02_1_TS_08_SS_C1_01327;F_02_1_TS_08_SS_C1_01661				F_02_1_TS_08_SS_C1_01539	F_02_1_TS_08_SS_C1_01539	F_02_1_TS_08_SS_C1_01539	F_02_1_TS_08_SS_C1_01539	F_02_1_TS_08_SS_C1_01539	F_02_1_TS_08_SS_C1_01539	F_02_1_TS_08_SS_C1_01539	F_02_1_TS_08_SS_C1_01539	F_02_1_TS_08_SS_C1_01539	F_02_1_TS_08_SS_C1_01539																														F_02_1_TS_08_SS_C1_00964	F_02_1_TS_08_SS_C1_00964		F_02_1_TS_08_SS_C1_00203;F_02_1_TS_08_SS_C1_00916			F_02_1_TS_08_SS_C1_00184					F_02_1_TS_08_SS_C1_01697								F_02_1_TS_08_SS_C1_00743						F_02_1_TS_08_SS_C1_01726					F_02_1_TS_08_SS_C1_00208					F_02_1_TS_08_SS_C1_01468																	F_02_1_TS_08_SS_C1_00925;F_02_1_TS_08_SS_C1_01705;F_02_1_TS_08_SS_C1_01703;F_02_1_TS_08_SS_C1_01702;F_02_1_TS_08_SS_C1_01704;F_02_1_TS_08_SS_C1_00926;F_02_1_TS_08_SS_C1_01701;F_02_1_TS_08_SS_C1_00923;F_02_1_TS_08_SS_C1_00924	F_02_1_TS_08_SS_C1_00925;F_02_1_TS_08_SS_C1_01705;F_02_1_TS_08_SS_C1_01703;F_02_1_TS_08_SS_C1_01702;F_02_1_TS_08_SS_C1_01704;F_02_1_TS_08_SS_C1_00926;F_02_1_TS_08_SS_C1_01701;F_02_1_TS_08_SS_C1_00923;F_02_1_TS_08_SS_C1_00924	F_02_1_TS_08_SS_C1_00925;F_02_1_TS_08_SS_C1_01705;F_02_1_TS_08_SS_C1_01703;F_02_1_TS_08_SS_C1_01702;F_02_1_TS_08_SS_C1_01704;F_02_1_TS_08_SS_C1_00926;F_02_1_TS_08_SS_C1_01701;F_02_1_TS_08_SS_C1_00923;F_02_1_TS_08_SS_C1_00924	F_02_1_TS_08_SS_C1_00925;F_02_1_TS_08_SS_C1_01705;F_02_1_TS_08_SS_C1_01703;F_02_1_TS_08_SS_C1_01702;F_02_1_TS_08_SS_C1_01704;F_02_1_TS_08_SS_C1_00926;F_02_1_TS_08_SS_C1_01701;F_02_1_TS_08_SS_C1_00923;F_02_1_TS_08_SS_C1_00924	F_02_1_TS_08_SS_C1_00925;F_02_1_TS_08_SS_C1_01705;F_02_1_TS_08_SS_C1_01703;F_02_1_TS_08_SS_C1_01702;F_02_1_TS_08_SS_C1_01704;F_02_1_TS_08_SS_C1_00926;F_02_1_TS_08_SS_C1_01701;F_02_1_TS_08_SS_C1_00923;F_02_1_TS_08_SS_C1_00924	F_02_1_TS_08_SS_C1_00925;F_02_1_TS_08_SS_C1_01705;F_02_1_TS_08_SS_C1_01703;F_02_1_TS_08_SS_C1_01702;F_02_1_TS_08_SS_C1_01704;F_02_1_TS_08_SS_C1_00926;F_02_1_TS_08_SS_C1_01701;F_02_1_TS_08_SS_C1_00923;F_02_1_TS_08_SS_C1_00924	F_02_1_TS_08_SS_C1_00925;F_02_1_TS_08_SS_C1_01705;F_02_1_TS_08_SS_C1_01703;F_02_1_TS_08_SS_C1_01702;F_02_1_TS_08_SS_C1_01704;F_02_1_TS_08_SS_C1_00926;F_02_1_TS_08_SS_C1_01701;F_02_1_TS_08_SS_C1_00923;F_02_1_TS_08_SS_C1_00924	F_02_1_TS_08_SS_C1_00925;F_02_1_TS_08_SS_C1_01705;F_02_1_TS_08_SS_C1_01703;F_02_1_TS_08_SS_C1_01702;F_02_1_TS_08_SS_C1_01704;F_02_1_TS_08_SS_C1_00926;F_02_1_TS_08_SS_C1_01701;F_02_1_TS_08_SS_C1_00923;F_02_1_TS_08_SS_C1_00924	F_02_1_TS_08_SS_C1_00925;F_02_1_TS_08_SS_C1_01705;F_02_1_TS_08_SS_C1_01703;F_02_1_TS_08_SS_C1_01702;F_02_1_TS_08_SS_C1_01704;F_02_1_TS_08_SS_C1_00926;F_02_1_TS_08_SS_C1_01701;F_02_1_TS_08_SS_C1_00923;F_02_1_TS_08_SS_C1_00924	F_02_1_TS_08_SS_C1_00925;F_02_1_TS_08_SS_C1_01705;F_02_1_TS_08_SS_C1_01703;F_02_1_TS_08_SS_C1_01702;F_02_1_TS_08_SS_C1_01704;F_02_1_TS_08_SS_C1_00926;F_02_1_TS_08_SS_C1_01701;F_02_1_TS_08_SS_C1_00923;F_02_1_TS_08_SS_C1_00924	F_02_1_TS_08_SS_C1_00925;F_02_1_TS_08_SS_C1_01705;F_02_1_TS_08_SS_C1_01703;F_02_1_TS_08_SS_C1_01702;F_02_1_TS_08_SS_C1_01704;F_02_1_TS_08_SS_C1_00926;F_02_1_TS_08_SS_C1_01701;F_02_1_TS_08_SS_C1_00923;F_02_1_TS_08_SS_C1_00924	F_02_1_TS_08_SS_C1_00925;F_02_1_TS_08_SS_C1_01705;F_02_1_TS_08_SS_C1_01703;F_02_1_TS_08_SS_C1_01702;F_02_1_TS_08_SS_C1_01704;F_02_1_TS_08_SS_C1_00926;F_02_1_TS_08_SS_C1_01701;F_02_1_TS_08_SS_C1_00923;F_02_1_TS_08_SS_C1_00924	F_02_1_TS_08_SS_C1_00925;F_02_1_TS_08_SS_C1_01705;F_02_1_TS_08_SS_C1_01703;F_02_1_TS_08_SS_C1_01702;F_02_1_TS_08_SS_C1_01704;F_02_1_TS_08_SS_C1_00926;F_02_1_TS_08_SS_C1_01701;F_02_1_TS_08_SS_C1_00923;F_02_1_TS_08_SS_C1_00924																			F_02_1_TS_08_SS_C1_00743			F_02_1_TS_08_SS_C1_01452									F_02_1_TS_08_SS_C1_01452	F_02_1_TS_08_SS_C1_01452	F_02_1_TS_08_SS_C1_01452	F_02_1_TS_08_SS_C1_01452	F_02_1_TS_08_SS_C1_01452	F_02_1_TS_08_SS_C1_00743	F_02_1_TS_08_SS_C1_00743	F_02_1_TS_08_SS_C1_00743	F_02_1_TS_08_SS_C1_00743																F_02_1_TS_08_SS_C1_00136;F_02_1_TS_08_SS_C1_01859								F_02_1_TS_08_SS_C1_01290							F_02_1_TS_08_SS_C1_00430												F_02_1_TS_08_SS_C1_01452	F_02_1_TS_08_SS_C1_00964	F_02_1_TS_08_SS_C1_00964	F_02_1_TS_08_SS_C1_00964		F_02_1_TS_08_SS_C1_00205	F_02_1_TS_08_SS_C1_00925;F_02_1_TS_08_SS_C1_01705;F_02_1_TS_08_SS_C1_01703;F_02_1_TS_08_SS_C1_01702;F_02_1_TS_08_SS_C1_01704;F_02_1_TS_08_SS_C1_00926;F_02_1_TS_08_SS_C1_01701;F_02_1_TS_08_SS_C1_00923;F_02_1_TS_08_SS_C1_00924			F_02_1_TS_08_SS_C1_00947				F_02_1_TS_08_SS_C1_00829	F_02_1_TS_08_SS_C1_00829	F_02_1_TS_08_SS_C1_00829	F_02_1_TS_08_SS_C1_00829	F_02_1_TS_08_SS_C1_00829	F_02_1_TS_08_SS_C1_00829	F_02_1_TS_08_SS_C1_00947		F_02_1_TS_08_SS_C1_00845											F_02_1_TS_08_SS_C1_01081			F_02_1_TS_08_SS_C1_01382								F_02_1_TS_08_SS_C1_01448;F_02_1_TS_08_SS_C1_00105;F_02_1_TS_08_SS_C1_01327;F_02_1_TS_08_SS_C1_01661	F_02_1_TS_08_SS_C1_01448;F_02_1_TS_08_SS_C1_00105;F_02_1_TS_08_SS_C1_01327;F_02_1_TS_08_SS_C1_01661	F_02_1_TS_08_SS_C1_01448;F_02_1_TS_08_SS_C1_00105;F_02_1_TS_08_SS_C1_01327;F_02_1_TS_08_SS_C1_01661		F_02_1_TS_08_SS_C1_01448;F_02_1_TS_08_SS_C1_00105;F_02_1_TS_08_SS_C1_01327;F_02_1_TS_08_SS_C1_01661													F_02_1_TS_08_SS_C1_00144	F_02_1_TS_08_SS_C1_00144	F_02_1_TS_08_SS_C1_00144	F_02_1_TS_08_SS_C1_00144	F_02_1_TS_08_SS_C1_01673						F_02_1_TS_08_SS_C1_01364	spontaneous	spontaneous	F_02_1_TS_08_SS_C1_01364	F_02_1_TS_08_SS_C1_01364		F_02_1_TS_08_SS_C1_01364	F_02_1_TS_08_SS_C1_01364	F_02_1_TS_08_SS_C1_01838									F_02_1_TS_08_SS_C1_01802;F_02_1_TS_08_SS_C1_01803		F_02_1_TS_08_SS_C1_00430	F_02_1_TS_08_SS_C1_00430	F_02_1_TS_08_SS_C1_00430	F_02_1_TS_08_SS_C1_00430			F_02_1_TS_08_SS_C1_00241;F_02_1_TS_08_SS_C1_00238;F_02_1_TS_08_SS_C1_00239	F_02_1_TS_08_SS_C1_01290						F_02_1_TS_08_SS_C1_01858;F_02_1_TS_08_SS_C1_00136;F_02_1_TS_08_SS_C1_00888;F_02_1_TS_08_SS_C1_01859																																					F_02_1_TS_08_SS_C1_01853										F_02_1_TS_08_SS_C1_01867;F_02_1_TS_08_SS_C1_01833	F_02_1_TS_08_SS_C1_00430	F_02_1_TS_08_SS_C1_01448;F_02_1_TS_08_SS_C1_00105;F_02_1_TS_08_SS_C1_01327;F_02_1_TS_08_SS_C1_01661									F_02_1_TS_08_SS_C1_00109														F_02_1_TS_08_SS_C1_00275									F_02_1_TS_08_SS_C1_00354			F_02_1_TS_08_SS_C1_00013																		F_02_1_TS_08_SS_C1_01005
F-02-1-TS-08-SS-C2						F_02_1_TS_08_SS_C2_01159	F_02_1_TS_08_SS_C2_01159					F_02_1_TS_08_SS_C2_01005			F_02_1_TS_08_SS_C2_01005	F_02_1_TS_08_SS_C2_00475	F_02_1_TS_08_SS_C2_01189	F_02_1_TS_08_SS_C2_01189				F_02_1_TS_08_SS_C2_01126;F_02_1_TS_08_SS_C2_01123;F_02_1_TS_08_SS_C2_01124;F_02_1_TS_08_SS_C2_01125			F_02_1_TS_08_SS_C2_01235	F_02_1_TS_08_SS_C2_01806	spontaneous	F_02_1_TS_08_SS_C2_01081;F_02_1_TS_08_SS_C2_01223;F_02_1_TS_08_SS_C2_01077;F_02_1_TS_08_SS_C2_01078;F_02_1_TS_08_SS_C2_00795;F_02_1_TS_08_SS_C2_01079	F_02_1_TS_08_SS_C2_00639;F_02_1_TS_08_SS_C2_00638;F_02_1_TS_08_SS_C2_00040	F_02_1_TS_08_SS_C2_01420	F_02_1_TS_08_SS_C2_01420	F_02_1_TS_08_SS_C2_01420	F_02_1_TS_08_SS_C2_01420	F_02_1_TS_08_SS_C2_00555	F_02_1_TS_08_SS_C2_00918;F_02_1_TS_08_SS_C2_01884;F_02_1_TS_08_SS_C2_01885			F_02_1_TS_08_SS_C2_00635	F_02_1_TS_08_SS_C2_00635	F_02_1_TS_08_SS_C2_00635	F_02_1_TS_08_SS_C2_01615;F_02_1_TS_08_SS_C2_00317	F_02_1_TS_08_SS_C2_01126;F_02_1_TS_08_SS_C2_01124;F_02_1_TS_08_SS_C2_00581	F_02_1_TS_08_SS_C2_00388;F_02_1_TS_08_SS_C2_01923;F_02_1_TS_08_SS_C2_01932;F_02_1_TS_08_SS_C2_00359	F_02_1_TS_08_SS_C2_00388;F_02_1_TS_08_SS_C2_01923;F_02_1_TS_08_SS_C2_01932	F_02_1_TS_08_SS_C2_00295	F_02_1_TS_08_SS_C2_01460;F_02_1_TS_08_SS_C2_00173	F_02_1_TS_08_SS_C2_01229		F_02_1_TS_08_SS_C2_01032	F_02_1_TS_08_SS_C2_01032	F_02_1_TS_08_SS_C2_00323;F_02_1_TS_08_SS_C2_01346	F_02_1_TS_08_SS_C2_00179	F_02_1_TS_08_SS_C2_00672;F_02_1_TS_08_SS_C2_01478;F_02_1_TS_08_SS_C2_00152;F_02_1_TS_08_SS_C2_01185	F_02_1_TS_08_SS_C2_00228;F_02_1_TS_08_SS_C2_01254;F_02_1_TS_08_SS_C2_01837	F_02_1_TS_08_SS_C2_00111	F_02_1_TS_08_SS_C2_00111	F_02_1_TS_08_SS_C2_00250	F_02_1_TS_08_SS_C2_01095	F_02_1_TS_08_SS_C2_01183	F_02_1_TS_08_SS_C2_00446;F_02_1_TS_08_SS_C2_01041	F_02_1_TS_08_SS_C2_01359	F_02_1_TS_08_SS_C2_00071	F_02_1_TS_08_SS_C2_00553	F_02_1_TS_08_SS_C2_00107	F_02_1_TS_08_SS_C2_00109	F_02_1_TS_08_SS_C2_00109;F_02_1_TS_08_SS_C2_00110	F_02_1_TS_08_SS_C2_01123;F_02_1_TS_08_SS_C2_01124	F_02_1_TS_08_SS_C2_01061;F_02_1_TS_08_SS_C2_01062;F_02_1_TS_08_SS_C2_01065;F_02_1_TS_08_SS_C2_01064	F_02_1_TS_08_SS_C2_00416	F_02_1_TS_08_SS_C2_01096;F_02_1_TS_08_SS_C2_00843	F_02_1_TS_08_SS_C2_00010	F_02_1_TS_08_SS_C2_00408;F_02_1_TS_08_SS_C2_00594;F_02_1_TS_08_SS_C2_01448;F_02_1_TS_08_SS_C2_00541;F_02_1_TS_08_SS_C2_00542;F_02_1_TS_08_SS_C2_01449;F_02_1_TS_08_SS_C2_00543;F_02_1_TS_08_SS_C2_00540;F_02_1_TS_08_SS_C2_00544	F_02_1_TS_08_SS_C2_00541;F_02_1_TS_08_SS_C2_00542;F_02_1_TS_08_SS_C2_00543;F_02_1_TS_08_SS_C2_00544	F_02_1_TS_08_SS_C2_01568;F_02_1_TS_08_SS_C2_01567	F_02_1_TS_08_SS_C2_01806;F_02_1_TS_08_SS_C2_01591	F_02_1_TS_08_SS_C2_00978		F_02_1_TS_08_SS_C2_01591	F_02_1_TS_08_SS_C2_00990	F_02_1_TS_08_SS_C2_00990	F_02_1_TS_08_SS_C2_00990	F_02_1_TS_08_SS_C2_00990	F_02_1_TS_08_SS_C2_00990		F_02_1_TS_08_SS_C2_01205	F_02_1_TS_08_SS_C2_00280	F_02_1_TS_08_SS_C2_01106	F_02_1_TS_08_SS_C2_01106	F_02_1_TS_08_SS_C2_01106	F_02_1_TS_08_SS_C2_01106	F_02_1_TS_08_SS_C2_01106	F_02_1_TS_08_SS_C2_01106	F_02_1_TS_08_SS_C2_01106	F_02_1_TS_08_SS_C2_01106	F_02_1_TS_08_SS_C2_01106	F_02_1_TS_08_SS_C2_01106	F_02_1_TS_08_SS_C2_01106	F_02_1_TS_08_SS_C2_01106	F_02_1_TS_08_SS_C2_01106	F_02_1_TS_08_SS_C2_01106;F_02_1_TS_08_SS_C2_01215	F_02_1_TS_08_SS_C2_00178	F_02_1_TS_08_SS_C2_01438	F_02_1_TS_08_SS_C2_00097				F_02_1_TS_08_SS_C2_00514	F_02_1_TS_08_SS_C2_00208	F_02_1_TS_08_SS_C2_00207	F_02_1_TS_08_SS_C2_00408;F_02_1_TS_08_SS_C2_00594;F_02_1_TS_08_SS_C2_01448;F_02_1_TS_08_SS_C2_01449;F_02_1_TS_08_SS_C2_00832;F_02_1_TS_08_SS_C2_00915;F_02_1_TS_08_SS_C2_00771;F_02_1_TS_08_SS_C2_01447;F_02_1_TS_08_SS_C2_00831	F_02_1_TS_08_SS_C2_01727	F_02_1_TS_08_SS_C2_00603	F_02_1_TS_08_SS_C2_01305			F_02_1_TS_08_SS_C2_00006	F_02_1_TS_08_SS_C2_00855	F_02_1_TS_08_SS_C2_00408;F_02_1_TS_08_SS_C2_00594;F_02_1_TS_08_SS_C2_01448;F_02_1_TS_08_SS_C2_01449	F_02_1_TS_08_SS_C2_00698	F_02_1_TS_08_SS_C2_01092;F_02_1_TS_08_SS_C2_00893	F_02_1_TS_08_SS_C2_00501;F_02_1_TS_08_SS_C2_01201	F_02_1_TS_08_SS_C2_00501	F_02_1_TS_08_SS_C2_00408;F_02_1_TS_08_SS_C2_00594;F_02_1_TS_08_SS_C2_01448;F_02_1_TS_08_SS_C2_01449;F_02_1_TS_08_SS_C2_00915;F_02_1_TS_08_SS_C2_00914	F_02_1_TS_08_SS_C2_00408;F_02_1_TS_08_SS_C2_01448	spontaneous			F_02_1_TS_08_SS_C2_01114	F_02_1_TS_08_SS_C2_01114	F_02_1_TS_08_SS_C2_01114					spontaneous	F_02_1_TS_08_SS_C2_00381	F_02_1_TS_08_SS_C2_00381		F_02_1_TS_08_SS_C2_00700;F_02_1_TS_08_SS_C2_00699	F_02_1_TS_08_SS_C2_00881;F_02_1_TS_08_SS_C2_01710	F_02_1_TS_08_SS_C2_00336	F_02_1_TS_08_SS_C2_01446	F_02_1_TS_08_SS_C2_00639;F_02_1_TS_08_SS_C2_00638			F_02_1_TS_08_SS_C2_01061;F_02_1_TS_08_SS_C2_01062;F_02_1_TS_08_SS_C2_01065;F_02_1_TS_08_SS_C2_01064					F_02_1_TS_08_SS_C2_00443	F_02_1_TS_08_SS_C2_01829	F_02_1_TS_08_SS_C2_01257			F_02_1_TS_08_SS_C2_01220	spontaneous	F_02_1_TS_08_SS_C2_00730	F_02_1_TS_08_SS_C2_01446	F_02_1_TS_08_SS_C2_01446;F_02_1_TS_08_SS_C2_01108;F_02_1_TS_08_SS_C2_01719	F_02_1_TS_08_SS_C2_01064;F_02_1_TS_08_SS_C2_00730;F_02_1_TS_08_SS_C2_01690;F_02_1_TS_08_SS_C2_00953;F_02_1_TS_08_SS_C2_00954;F_02_1_TS_08_SS_C2_00955;F_02_1_TS_08_SS_C2_00471	F_02_1_TS_08_SS_C2_01690;F_02_1_TS_08_SS_C2_01860	F_02_1_TS_08_SS_C2_00636	F_02_1_TS_08_SS_C2_00173	F_02_1_TS_08_SS_C2_00868	F_02_1_TS_08_SS_C2_00868		F_02_1_TS_08_SS_C2_00531	F_02_1_TS_08_SS_C2_01359;F_02_1_TS_08_SS_C2_00071	F_02_1_TS_08_SS_C2_00071	F_02_1_TS_08_SS_C2_01201	F_02_1_TS_08_SS_C2_00531	F_02_1_TS_08_SS_C2_00408;F_02_1_TS_08_SS_C2_00594;F_02_1_TS_08_SS_C2_01448;F_02_1_TS_08_SS_C2_01449;F_02_1_TS_08_SS_C2_01690;F_02_1_TS_08_SS_C2_00593;F_02_1_TS_08_SS_C2_01000	F_02_1_TS_08_SS_C2_00676	F_02_1_TS_08_SS_C2_00594;F_02_1_TS_08_SS_C2_01447;F_02_1_TS_08_SS_C2_00882	F_02_1_TS_08_SS_C2_00676	F_02_1_TS_08_SS_C2_00676	F_02_1_TS_08_SS_C2_01331	F_02_1_TS_08_SS_C2_01229	F_02_1_TS_08_SS_C2_01229	F_02_1_TS_08_SS_C2_01758	F_02_1_TS_08_SS_C2_01758		F_02_1_TS_08_SS_C2_00730	F_02_1_TS_08_SS_C2_01593	F_02_1_TS_08_SS_C2_01710;F_02_1_TS_08_SS_C2_01700;F_02_1_TS_08_SS_C2_01402	F_02_1_TS_08_SS_C2_01460	F_02_1_TS_08_SS_C2_01032	F_02_1_TS_08_SS_C2_00653	F_02_1_TS_08_SS_C2_00653		F_02_1_TS_08_SS_C2_00544	F_02_1_TS_08_SS_C2_00300		F_02_1_TS_08_SS_C2_00445	F_02_1_TS_08_SS_C2_00445	F_02_1_TS_08_SS_C2_00445	F_02_1_TS_08_SS_C2_00445	F_02_1_TS_08_SS_C2_01220	F_02_1_TS_08_SS_C2_01331	F_02_1_TS_08_SS_C2_01819	F_02_1_TS_08_SS_C2_01501;F_02_1_TS_08_SS_C2_01880	F_02_1_TS_08_SS_C2_01501;F_02_1_TS_08_SS_C2_01880	F_02_1_TS_08_SS_C2_00639;F_02_1_TS_08_SS_C2_00638	F_02_1_TS_08_SS_C2_00728	F_02_1_TS_08_SS_C2_01304	F_02_1_TS_08_SS_C2_00736		F_02_1_TS_08_SS_C2_01040			F_02_1_TS_08_SS_C2_00779;F_02_1_TS_08_SS_C2_00778	F_02_1_TS_08_SS_C2_01608	F_02_1_TS_08_SS_C2_00779;F_02_1_TS_08_SS_C2_00778;F_02_1_TS_08_SS_C2_01608	F_02_1_TS_08_SS_C2_00785				F_02_1_TS_08_SS_C2_01822	F_02_1_TS_08_SS_C2_01830;F_02_1_TS_08_SS_C2_00834	F_02_1_TS_08_SS_C2_01063;F_02_1_TS_08_SS_C2_01062;F_02_1_TS_08_SS_C2_00904	F_02_1_TS_08_SS_C2_01063;F_02_1_TS_08_SS_C2_01062;F_02_1_TS_08_SS_C2_00904	F_02_1_TS_08_SS_C2_01063;F_02_1_TS_08_SS_C2_01062;F_02_1_TS_08_SS_C2_00904	F_02_1_TS_08_SS_C2_01063;F_02_1_TS_08_SS_C2_01062;F_02_1_TS_08_SS_C2_00904	F_02_1_TS_08_SS_C2_01063;F_02_1_TS_08_SS_C2_01062;F_02_1_TS_08_SS_C2_00904	F_02_1_TS_08_SS_C2_01063;F_02_1_TS_08_SS_C2_01062;F_02_1_TS_08_SS_C2_00904	F_02_1_TS_08_SS_C2_01063;F_02_1_TS_08_SS_C2_01062;F_02_1_TS_08_SS_C2_00904	F_02_1_TS_08_SS_C2_01063;F_02_1_TS_08_SS_C2_01062;F_02_1_TS_08_SS_C2_00904	F_02_1_TS_08_SS_C2_00826			F_02_1_TS_08_SS_C2_01584	F_02_1_TS_08_SS_C2_00896	F_02_1_TS_08_SS_C2_01333;F_02_1_TS_08_SS_C2_00402	F_02_1_TS_08_SS_C2_01330	F_02_1_TS_08_SS_C2_00752	F_02_1_TS_08_SS_C2_00585	F_02_1_TS_08_SS_C2_00744	F_02_1_TS_08_SS_C2_01484	F_02_1_TS_08_SS_C2_00192	F_02_1_TS_08_SS_C2_01089	F_02_1_TS_08_SS_C2_01089	F_02_1_TS_08_SS_C2_00549	F_02_1_TS_08_SS_C2_01615;F_02_1_TS_08_SS_C2_00377	F_02_1_TS_08_SS_C2_01615;F_02_1_TS_08_SS_C2_00377;F_02_1_TS_08_SS_C2_01069;F_02_1_TS_08_SS_C2_00022		F_02_1_TS_08_SS_C2_01503	F_02_1_TS_08_SS_C2_00377		F_02_1_TS_08_SS_C2_00285;F_02_1_TS_08_SS_C2_00929	F_02_1_TS_08_SS_C2_00285;F_02_1_TS_08_SS_C2_01154;F_02_1_TS_08_SS_C2_01153;F_02_1_TS_08_SS_C2_01582;F_02_1_TS_08_SS_C2_00526;F_02_1_TS_08_SS_C2_00528	F_02_1_TS_08_SS_C2_00929	F_02_1_TS_08_SS_C2_01446;F_02_1_TS_08_SS_C2_01108;F_02_1_TS_08_SS_C2_01154;F_02_1_TS_08_SS_C2_01153;F_02_1_TS_08_SS_C2_01582	F_02_1_TS_08_SS_C2_01446	F_02_1_TS_08_SS_C2_00929	F_02_1_TS_08_SS_C2_00285	spontaneous	F_02_1_TS_08_SS_C2_01360	F_02_1_TS_08_SS_C2_00676	F_02_1_TS_08_SS_C2_00319	F_02_1_TS_08_SS_C2_01101	F_02_1_TS_08_SS_C2_00444		F_02_1_TS_08_SS_C2_01743;F_02_1_TS_08_SS_C2_00140		F_02_1_TS_08_SS_C2_00736	F_02_1_TS_08_SS_C2_01627	F_02_1_TS_08_SS_C2_00973	F_02_1_TS_08_SS_C2_00724	F_02_1_TS_08_SS_C2_00639;F_02_1_TS_08_SS_C2_00638;F_02_1_TS_08_SS_C2_01072;F_02_1_TS_08_SS_C2_01500;F_02_1_TS_08_SS_C2_01071;F_02_1_TS_08_SS_C2_01070;F_02_1_TS_08_SS_C2_00725	F_02_1_TS_08_SS_C2_01500	F_02_1_TS_08_SS_C2_01498;F_02_1_TS_08_SS_C2_01499	F_02_1_TS_08_SS_C2_00180	F_02_1_TS_08_SS_C2_01724	F_02_1_TS_08_SS_C2_01186	F_02_1_TS_08_SS_C2_00377;F_02_1_TS_08_SS_C2_00789		F_02_1_TS_08_SS_C2_00185	F_02_1_TS_08_SS_C2_00185	F_02_1_TS_08_SS_C2_01299	F_02_1_TS_08_SS_C2_01299				F_02_1_TS_08_SS_C2_01615	spontaneous	F_02_1_TS_08_SS_C2_00392	F_02_1_TS_08_SS_C2_00521	F_02_1_TS_08_SS_C2_00648	F_02_1_TS_08_SS_C2_00176	F_02_1_TS_08_SS_C2_01615;F_02_1_TS_08_SS_C2_01069;F_02_1_TS_08_SS_C2_00022		F_02_1_TS_08_SS_C2_00017	F_02_1_TS_08_SS_C2_00897	F_02_1_TS_08_SS_C2_00897			F_02_1_TS_08_SS_C2_00018	F_02_1_TS_08_SS_C2_00639;F_02_1_TS_08_SS_C2_00638	F_02_1_TS_08_SS_C2_00184	F_02_1_TS_08_SS_C2_01333;F_02_1_TS_08_SS_C2_01334			F_02_1_TS_08_SS_C2_00040	F_02_1_TS_08_SS_C2_01436	F_02_1_TS_08_SS_C2_00105				F_02_1_TS_08_SS_C2_00640		F_02_1_TS_08_SS_C2_01450	F_02_1_TS_08_SS_C2_01060;F_02_1_TS_08_SS_C2_00999;F_02_1_TS_08_SS_C2_01340	F_02_1_TS_08_SS_C2_00748	F_02_1_TS_08_SS_C2_00059	F_02_1_TS_08_SS_C2_00059	F_02_1_TS_08_SS_C2_00773			F_02_1_TS_08_SS_C2_01333;F_02_1_TS_08_SS_C2_01334	F_02_1_TS_08_SS_C2_00639;F_02_1_TS_08_SS_C2_00638;F_02_1_TS_08_SS_C2_00040;F_02_1_TS_08_SS_C2_01072;F_02_1_TS_08_SS_C2_01071;F_02_1_TS_08_SS_C2_01070	F_02_1_TS_08_SS_C2_01498;F_02_1_TS_08_SS_C2_01499	F_02_1_TS_08_SS_C2_00776;F_02_1_TS_08_SS_C2_00775	F_02_1_TS_08_SS_C2_01442	F_02_1_TS_08_SS_C2_00408;F_02_1_TS_08_SS_C2_00594;F_02_1_TS_08_SS_C2_01448;F_02_1_TS_08_SS_C2_01449;F_02_1_TS_08_SS_C2_01000;F_02_1_TS_08_SS_C2_00127;F_02_1_TS_08_SS_C2_00410;F_02_1_TS_08_SS_C2_01365;F_02_1_TS_08_SS_C2_00409;F_02_1_TS_08_SS_C2_01708;F_02_1_TS_08_SS_C2_00129;F_02_1_TS_08_SS_C2_00128;F_02_1_TS_08_SS_C2_01364;F_02_1_TS_08_SS_C2_00407	F_02_1_TS_08_SS_C2_00391	F_02_1_TS_08_SS_C2_01572		F_02_1_TS_08_SS_C2_00103	F_02_1_TS_08_SS_C2_00302	F_02_1_TS_08_SS_C2_00199	F_02_1_TS_08_SS_C2_00408;F_02_1_TS_08_SS_C2_00594;F_02_1_TS_08_SS_C2_01448;F_02_1_TS_08_SS_C2_01449;F_02_1_TS_08_SS_C2_00832;F_02_1_TS_08_SS_C2_00915;F_02_1_TS_08_SS_C2_00831;F_02_1_TS_08_SS_C2_00914	F_02_1_TS_08_SS_C2_00408;F_02_1_TS_08_SS_C2_01448		F_02_1_TS_08_SS_C2_00475;F_02_1_TS_08_SS_C2_01932;F_02_1_TS_08_SS_C2_01860;F_02_1_TS_08_SS_C2_01633;F_02_1_TS_08_SS_C2_01870;F_02_1_TS_08_SS_C2_01632				F_02_1_TS_08_SS_C2_00546	F_02_1_TS_08_SS_C2_00546	F_02_1_TS_08_SS_C2_00546	F_02_1_TS_08_SS_C2_01106	F_02_1_TS_08_SS_C2_01628;F_02_1_TS_08_SS_C2_01298	F_02_1_TS_08_SS_C2_01263;F_02_1_TS_08_SS_C2_01300	F_02_1_TS_08_SS_C2_01453	F_02_1_TS_08_SS_C2_01106	F_02_1_TS_08_SS_C2_01106	F_02_1_TS_08_SS_C2_00408;F_02_1_TS_08_SS_C2_00594;F_02_1_TS_08_SS_C2_01448;F_02_1_TS_08_SS_C2_01449	F_02_1_TS_08_SS_C2_00720	F_02_1_TS_08_SS_C2_01764	F_02_1_TS_08_SS_C2_00278		F_02_1_TS_08_SS_C2_01865		F_02_1_TS_08_SS_C2_01865		F_02_1_TS_08_SS_C2_00826	F_02_1_TS_08_SS_C2_00357	F_02_1_TS_08_SS_C2_00524	F_02_1_TS_08_SS_C2_00524	F_02_1_TS_08_SS_C2_00676;F_02_1_TS_08_SS_C2_00435	F_02_1_TS_08_SS_C2_01063;F_02_1_TS_08_SS_C2_01062;F_02_1_TS_08_SS_C2_01064	F_02_1_TS_08_SS_C2_01062;F_02_1_TS_08_SS_C2_01064;F_02_1_TS_08_SS_C2_00915;F_02_1_TS_08_SS_C2_01690;F_02_1_TS_08_SS_C2_00593		F_02_1_TS_08_SS_C2_00159;F_02_1_TS_08_SS_C2_01347	spontaneous	F_02_1_TS_08_SS_C2_00068	F_02_1_TS_08_SS_C2_01837;F_02_1_TS_08_SS_C2_00920	F_02_1_TS_08_SS_C2_01068		F_02_1_TS_08_SS_C2_00195	spontaneous	spontaneous	spontaneous	spontaneous	spontaneous	spontaneous	spontaneous;F_02_1_TS_08_SS_C2_00195	F_02_1_TS_08_SS_C2_00269			F_02_1_TS_08_SS_C2_00732	F_02_1_TS_08_SS_C2_00732	F_02_1_TS_08_SS_C2_01099	F_02_1_TS_08_SS_C2_00408;F_02_1_TS_08_SS_C2_00594;F_02_1_TS_08_SS_C2_01448;F_02_1_TS_08_SS_C2_01449		F_02_1_TS_08_SS_C2_01237	F_02_1_TS_08_SS_C2_01236	F_02_1_TS_08_SS_C2_01089	F_02_1_TS_08_SS_C2_00877	F_02_1_TS_08_SS_C2_00045;F_02_1_TS_08_SS_C2_00046;F_02_1_TS_08_SS_C2_00943				F_02_1_TS_08_SS_C2_00393	F_02_1_TS_08_SS_C2_00393	F_02_1_TS_08_SS_C2_00393		F_02_1_TS_08_SS_C2_00711	F_02_1_TS_08_SS_C2_01359;F_02_1_TS_08_SS_C2_01253	F_02_1_TS_08_SS_C2_00712	F_02_1_TS_08_SS_C2_01253	F_02_1_TS_08_SS_C2_00454;F_02_1_TS_08_SS_C2_00722	F_02_1_TS_08_SS_C2_01068	F_02_1_TS_08_SS_C2_00920	F_02_1_TS_08_SS_C2_00022		F_02_1_TS_08_SS_C2_00637	F_02_1_TS_08_SS_C2_00637		F_02_1_TS_08_SS_C2_00764	F_02_1_TS_08_SS_C2_00408;F_02_1_TS_08_SS_C2_00594;F_02_1_TS_08_SS_C2_01448;F_02_1_TS_08_SS_C2_00541;F_02_1_TS_08_SS_C2_00542;F_02_1_TS_08_SS_C2_01449;F_02_1_TS_08_SS_C2_00543;F_02_1_TS_08_SS_C2_00540;F_02_1_TS_08_SS_C2_00544	F_02_1_TS_08_SS_C2_00541;F_02_1_TS_08_SS_C2_00542;F_02_1_TS_08_SS_C2_00543;F_02_1_TS_08_SS_C2_00544	F_02_1_TS_08_SS_C2_01856;F_02_1_TS_08_SS_C2_00689	F_02_1_TS_08_SS_C2_00107	F_02_1_TS_08_SS_C2_00946	F_02_1_TS_08_SS_C2_00894;F_02_1_TS_08_SS_C2_00203	F_02_1_TS_08_SS_C2_00262	F_02_1_TS_08_SS_C2_00262	F_02_1_TS_08_SS_C2_00263;F_02_1_TS_08_SS_C2_00264	F_02_1_TS_08_SS_C2_00263;F_02_1_TS_08_SS_C2_00264	F_02_1_TS_08_SS_C2_00261		F_02_1_TS_08_SS_C2_01229	F_02_1_TS_08_SS_C2_01886	F_02_1_TS_08_SS_C2_01886	F_02_1_TS_08_SS_C2_01189	F_02_1_TS_08_SS_C2_01189	F_02_1_TS_08_SS_C2_01189	F_02_1_TS_08_SS_C2_01189	F_02_1_TS_08_SS_C2_01189	F_02_1_TS_08_SS_C2_01189	F_02_1_TS_08_SS_C2_01189	F_02_1_TS_08_SS_C2_01189	F_02_1_TS_08_SS_C2_01189	F_02_1_TS_08_SS_C2_01189		F_02_1_TS_08_SS_C2_01047	F_02_1_TS_08_SS_C2_01047;F_02_1_TS_08_SS_C2_01862;F_02_1_TS_08_SS_C2_01046			F_02_1_TS_08_SS_C2_01336	F_02_1_TS_08_SS_C2_00764	F_02_1_TS_08_SS_C2_00408;F_02_1_TS_08_SS_C2_00594;F_02_1_TS_08_SS_C2_01448;F_02_1_TS_08_SS_C2_00541;F_02_1_TS_08_SS_C2_00542;F_02_1_TS_08_SS_C2_01449;F_02_1_TS_08_SS_C2_00543;F_02_1_TS_08_SS_C2_00540;F_02_1_TS_08_SS_C2_00544	F_02_1_TS_08_SS_C2_00541;F_02_1_TS_08_SS_C2_00542;F_02_1_TS_08_SS_C2_00543;F_02_1_TS_08_SS_C2_00544	F_02_1_TS_08_SS_C2_01856;F_02_1_TS_08_SS_C2_00689	F_02_1_TS_08_SS_C2_01233;F_02_1_TS_08_SS_C2_01176	F_02_1_TS_08_SS_C2_01113	F_02_1_TS_08_SS_C2_01113	F_02_1_TS_08_SS_C2_01113	F_02_1_TS_08_SS_C2_01113	F_02_1_TS_08_SS_C2_00752	F_02_1_TS_08_SS_C2_00065	F_02_1_TS_08_SS_C2_00408;F_02_1_TS_08_SS_C2_00594;F_02_1_TS_08_SS_C2_01448;F_02_1_TS_08_SS_C2_01449;F_02_1_TS_08_SS_C2_00126		F_02_1_TS_08_SS_C2_00408;F_02_1_TS_08_SS_C2_00594;F_02_1_TS_08_SS_C2_01448;F_02_1_TS_08_SS_C2_01449;F_02_1_TS_08_SS_C2_00126	F_02_1_TS_08_SS_C2_01235	F_02_1_TS_08_SS_C2_00990;F_02_1_TS_08_SS_C2_00535	F_02_1_TS_08_SS_C2_01792	F_02_1_TS_08_SS_C2_01792	F_02_1_TS_08_SS_C2_01792;F_02_1_TS_08_SS_C2_00988;F_02_1_TS_08_SS_C2_00989;F_02_1_TS_08_SS_C2_00987		F_02_1_TS_08_SS_C2_01206	F_02_1_TS_08_SS_C2_00639;F_02_1_TS_08_SS_C2_00638;F_02_1_TS_08_SS_C2_00040;F_02_1_TS_08_SS_C2_01072;F_02_1_TS_08_SS_C2_01500;F_02_1_TS_08_SS_C2_01071;F_02_1_TS_08_SS_C2_01070				F_02_1_TS_08_SS_C2_01219	F_02_1_TS_08_SS_C2_00530	F_02_1_TS_08_SS_C2_00594;F_02_1_TS_08_SS_C2_01000;F_02_1_TS_08_SS_C2_01870;F_02_1_TS_08_SS_C2_00387;F_02_1_TS_08_SS_C2_01001;F_02_1_TS_08_SS_C2_01056;F_02_1_TS_08_SS_C2_00592;F_02_1_TS_08_SS_C2_01057;F_02_1_TS_08_SS_C2_01059	spontaneous	spontaneous	F_02_1_TS_08_SS_C2_01226	F_02_1_TS_08_SS_C2_01226	F_02_1_TS_08_SS_C2_01566	F_02_1_TS_08_SS_C2_00594;F_02_1_TS_08_SS_C2_01000;F_02_1_TS_08_SS_C2_00387;F_02_1_TS_08_SS_C2_01001;F_02_1_TS_08_SS_C2_00592	F_02_1_TS_08_SS_C2_00408;F_02_1_TS_08_SS_C2_00594;F_02_1_TS_08_SS_C2_01448;F_02_1_TS_08_SS_C2_01449;F_02_1_TS_08_SS_C2_01000;F_02_1_TS_08_SS_C2_00387;F_02_1_TS_08_SS_C2_01001;F_02_1_TS_08_SS_C2_01056;F_02_1_TS_08_SS_C2_00592;F_02_1_TS_08_SS_C2_01057;F_02_1_TS_08_SS_C2_01059	F_02_1_TS_08_SS_C2_01932;F_02_1_TS_08_SS_C2_00387	F_02_1_TS_08_SS_C2_00897	F_02_1_TS_08_SS_C2_00897	F_02_1_TS_08_SS_C2_00897	F_02_1_TS_08_SS_C2_00897	F_02_1_TS_08_SS_C2_00897	F_02_1_TS_08_SS_C2_00381	F_02_1_TS_08_SS_C2_01446;F_02_1_TS_08_SS_C2_01108;F_02_1_TS_08_SS_C2_01719	F_02_1_TS_08_SS_C2_01066	F_02_1_TS_08_SS_C2_01746	F_02_1_TS_08_SS_C2_00037;F_02_1_TS_08_SS_C2_01482	F_02_1_TS_08_SS_C2_00037;F_02_1_TS_08_SS_C2_01482	F_02_1_TS_08_SS_C2_00037;F_02_1_TS_08_SS_C2_01482		F_02_1_TS_08_SS_C2_00640	F_02_1_TS_08_SS_C2_01615;F_02_1_TS_08_SS_C2_00377;F_02_1_TS_08_SS_C2_01069	F_02_1_TS_08_SS_C2_00639;F_02_1_TS_08_SS_C2_00638	F_02_1_TS_08_SS_C2_01360;F_02_1_TS_08_SS_C2_01107		F_02_1_TS_08_SS_C2_01183	F_02_1_TS_08_SS_C2_01724;F_02_1_TS_08_SS_C2_00830	F_02_1_TS_08_SS_C2_00830	F_02_1_TS_08_SS_C2_01067			F_02_1_TS_08_SS_C2_00652	F_02_1_TS_08_SS_C2_00498	F_02_1_TS_08_SS_C2_01044	F_02_1_TS_08_SS_C2_00498;F_02_1_TS_08_SS_C2_01218	F_02_1_TS_08_SS_C2_00498		F_02_1_TS_08_SS_C2_01293			F_02_1_TS_08_SS_C2_01348				F_02_1_TS_08_SS_C2_00333;F_02_1_TS_08_SS_C2_00961	F_02_1_TS_08_SS_C2_00961	F_02_1_TS_08_SS_C2_00334	F_02_1_TS_08_SS_C2_01663	F_02_1_TS_08_SS_C2_01618		F_02_1_TS_08_SS_C2_01454;F_02_1_TS_08_SS_C2_00740	F_02_1_TS_08_SS_C2_00740	F_02_1_TS_08_SS_C2_01454;F_02_1_TS_08_SS_C2_00740	F_02_1_TS_08_SS_C2_00740	F_02_1_TS_08_SS_C2_00740	F_02_1_TS_08_SS_C2_00740	F_02_1_TS_08_SS_C2_00740	F_02_1_TS_08_SS_C2_00740	F_02_1_TS_08_SS_C2_00740	spontaneous	spontaneous	spontaneous	F_02_1_TS_08_SS_C2_01446	F_02_1_TS_08_SS_C2_00730;F_02_1_TS_08_SS_C2_00572	F_02_1_TS_08_SS_C2_00444	F_02_1_TS_08_SS_C2_01064;F_02_1_TS_08_SS_C2_00730;F_02_1_TS_08_SS_C2_00387	F_02_1_TS_08_SS_C2_00026;F_02_1_TS_08_SS_C2_00244		F_02_1_TS_08_SS_C2_00786	F_02_1_TS_08_SS_C2_00219;F_02_1_TS_08_SS_C2_00012	F_02_1_TS_08_SS_C2_00026	F_02_1_TS_08_SS_C2_01627	F_02_1_TS_08_SS_C2_01293;F_02_1_TS_08_SS_C2_01652	F_02_1_TS_08_SS_C2_01005;F_02_1_TS_08_SS_C2_00550;F_02_1_TS_08_SS_C2_01267	F_02_1_TS_08_SS_C2_01005		F_02_1_TS_08_SS_C2_00786	F_02_1_TS_08_SS_C2_01005;F_02_1_TS_08_SS_C2_00550;F_02_1_TS_08_SS_C2_01267		F_02_1_TS_08_SS_C2_01005	F_02_1_TS_08_SS_C2_01005	F_02_1_TS_08_SS_C2_01005;F_02_1_TS_08_SS_C2_00550;F_02_1_TS_08_SS_C2_01267	F_02_1_TS_08_SS_C2_01005;F_02_1_TS_08_SS_C2_00786	F_02_1_TS_08_SS_C2_01005;F_02_1_TS_08_SS_C2_00022	F_02_1_TS_08_SS_C2_01005	F_02_1_TS_08_SS_C2_01005	F_02_1_TS_08_SS_C2_00022;F_02_1_TS_08_SS_C2_00886	F_02_1_TS_08_SS_C2_01261;F_02_1_TS_08_SS_C2_01435;F_02_1_TS_08_SS_C2_00375;F_02_1_TS_08_SS_C2_01134;F_02_1_TS_08_SS_C2_01770	F_02_1_TS_08_SS_C2_00022		F_02_1_TS_08_SS_C2_00303		F_02_1_TS_08_SS_C2_01845;F_02_1_TS_08_SS_C2_00835	F_02_1_TS_08_SS_C2_00835	F_02_1_TS_08_SS_C2_01845	F_02_1_TS_08_SS_C2_01845;F_02_1_TS_08_SS_C2_00787	F_02_1_TS_08_SS_C2_00787	F_02_1_TS_08_SS_C2_00303	spontaneous	spontaneous	F_02_1_TS_08_SS_C2_00516	F_02_1_TS_08_SS_C2_00516	spontaneous	F_02_1_TS_08_SS_C2_00780	F_02_1_TS_08_SS_C2_00782	F_02_1_TS_08_SS_C2_00637	F_02_1_TS_08_SS_C2_00393	F_02_1_TS_08_SS_C2_00393	F_02_1_TS_08_SS_C2_00707;F_02_1_TS_08_SS_C2_01352;F_02_1_TS_08_SS_C2_00188	F_02_1_TS_08_SS_C2_00676	F_02_1_TS_08_SS_C2_01353		F_02_1_TS_08_SS_C2_01350	F_02_1_TS_08_SS_C2_00378	F_02_1_TS_08_SS_C2_00378	F_02_1_TS_08_SS_C2_01126;F_02_1_TS_08_SS_C2_01124;F_02_1_TS_08_SS_C2_01125	F_02_1_TS_08_SS_C2_01124		F_02_1_TS_08_SS_C2_00022	F_02_1_TS_08_SS_C2_00707;F_02_1_TS_08_SS_C2_01352;F_02_1_TS_08_SS_C2_00188		F_02_1_TS_08_SS_C2_00707;F_02_1_TS_08_SS_C2_01352;F_02_1_TS_08_SS_C2_00188		F_02_1_TS_08_SS_C2_00707;F_02_1_TS_08_SS_C2_01352;F_02_1_TS_08_SS_C2_00188	F_02_1_TS_08_SS_C2_00707;F_02_1_TS_08_SS_C2_01352;F_02_1_TS_08_SS_C2_00188		F_02_1_TS_08_SS_C2_01455	F_02_1_TS_08_SS_C2_00724	F_02_1_TS_08_SS_C2_00444		F_02_1_TS_08_SS_C2_00707;F_02_1_TS_08_SS_C2_01352;F_02_1_TS_08_SS_C2_00188	F_02_1_TS_08_SS_C2_00707;F_02_1_TS_08_SS_C2_01352;F_02_1_TS_08_SS_C2_00188		F_02_1_TS_08_SS_C2_00707;F_02_1_TS_08_SS_C2_01352;F_02_1_TS_08_SS_C2_00188		F_02_1_TS_08_SS_C2_00707;F_02_1_TS_08_SS_C2_01352;F_02_1_TS_08_SS_C2_00188	F_02_1_TS_08_SS_C2_00470	F_02_1_TS_08_SS_C2_00597	F_02_1_TS_08_SS_C2_00804	F_02_1_TS_08_SS_C2_00176	F_02_1_TS_08_SS_C2_01439	F_02_1_TS_08_SS_C2_00552	F_02_1_TS_08_SS_C2_00958;F_02_1_TS_08_SS_C2_00891;F_02_1_TS_08_SS_C2_00363;F_02_1_TS_08_SS_C2_01234	F_02_1_TS_08_SS_C2_00470;F_02_1_TS_08_SS_C2_01090	F_02_1_TS_08_SS_C2_01201;F_02_1_TS_08_SS_C2_00454;F_02_1_TS_08_SS_C2_00722	F_02_1_TS_08_SS_C2_00408;F_02_1_TS_08_SS_C2_00594;F_02_1_TS_08_SS_C2_01448;F_02_1_TS_08_SS_C2_01449	F_02_1_TS_08_SS_C2_00559;F_02_1_TS_08_SS_C2_01752;F_02_1_TS_08_SS_C2_00558;F_02_1_TS_08_SS_C2_00556;F_02_1_TS_08_SS_C2_01750;F_02_1_TS_08_SS_C2_01753;F_02_1_TS_08_SS_C2_01754;F_02_1_TS_08_SS_C2_00557;F_02_1_TS_08_SS_C2_01751	F_02_1_TS_08_SS_C2_01720	F_02_1_TS_08_SS_C2_00895	F_02_1_TS_08_SS_C2_00877;F_02_1_TS_08_SS_C2_01290;F_02_1_TS_08_SS_C2_01182	F_02_1_TS_08_SS_C2_01484	F_02_1_TS_08_SS_C2_01327	F_02_1_TS_08_SS_C2_00347;F_02_1_TS_08_SS_C2_01838	F_02_1_TS_08_SS_C2_00371	F_02_1_TS_08_SS_C2_01723;F_02_1_TS_08_SS_C2_01722	F_02_1_TS_08_SS_C2_01752;F_02_1_TS_08_SS_C2_01753;F_02_1_TS_08_SS_C2_01754;F_02_1_TS_08_SS_C2_01751	F_02_1_TS_08_SS_C2_01486	F_02_1_TS_08_SS_C2_01486	F_02_1_TS_08_SS_C2_01722	F_02_1_TS_08_SS_C2_01723			F_02_1_TS_08_SS_C2_01828	F_02_1_TS_08_SS_C2_01816	F_02_1_TS_08_SS_C2_00108	F_02_1_TS_08_SS_C2_00104	F_02_1_TS_08_SS_C2_00101	F_02_1_TS_08_SS_C2_01043	F_02_1_TS_08_SS_C2_00102	F_02_1_TS_08_SS_C2_01173;F_02_1_TS_08_SS_C2_01171;F_02_1_TS_08_SS_C2_01174;F_02_1_TS_08_SS_C2_01175;F_02_1_TS_08_SS_C2_01172	F_02_1_TS_08_SS_C2_01932;F_02_1_TS_08_SS_C2_00408;F_02_1_TS_08_SS_C2_00594;F_02_1_TS_08_SS_C2_01448;F_02_1_TS_08_SS_C2_01449;F_02_1_TS_08_SS_C2_00730;F_02_1_TS_08_SS_C2_01633;F_02_1_TS_08_SS_C2_01632	F_02_1_TS_08_SS_C2_00096;F_02_1_TS_08_SS_C2_01345	F_02_1_TS_08_SS_C2_01818	F_02_1_TS_08_SS_C2_00595	F_02_1_TS_08_SS_C2_00458	F_02_1_TS_08_SS_C2_01350	F_02_1_TS_08_SS_C2_01350	F_02_1_TS_08_SS_C2_01350	F_02_1_TS_08_SS_C2_01350	F_02_1_TS_08_SS_C2_01350	F_02_1_TS_08_SS_C2_00064	F_02_1_TS_08_SS_C2_00328	F_02_1_TS_08_SS_C2_00475;F_02_1_TS_08_SS_C2_00716;F_02_1_TS_08_SS_C2_00717;F_02_1_TS_08_SS_C2_00714;F_02_1_TS_08_SS_C2_00566;F_02_1_TS_08_SS_C2_00715	F_02_1_TS_08_SS_C2_00475;F_02_1_TS_08_SS_C2_01854;F_02_1_TS_08_SS_C2_00566	F_02_1_TS_08_SS_C2_01484;F_02_1_TS_08_SS_C2_01483	F_02_1_TS_08_SS_C2_01484;F_02_1_TS_08_SS_C2_01483	F_02_1_TS_08_SS_C2_01484;F_02_1_TS_08_SS_C2_01483	F_02_1_TS_08_SS_C2_01484;F_02_1_TS_08_SS_C2_01483	F_02_1_TS_08_SS_C2_01484;F_02_1_TS_08_SS_C2_01483	F_02_1_TS_08_SS_C2_01484;F_02_1_TS_08_SS_C2_01483	F_02_1_TS_08_SS_C2_01484;F_02_1_TS_08_SS_C2_01483	F_02_1_TS_08_SS_C2_01182	F_02_1_TS_08_SS_C2_01182	F_02_1_TS_08_SS_C2_01069;F_02_1_TS_08_SS_C2_00022	F_02_1_TS_08_SS_C2_01454	F_02_1_TS_08_SS_C2_00359	F_02_1_TS_08_SS_C2_01615;F_02_1_TS_08_SS_C2_00377		F_02_1_TS_08_SS_C2_01101		F_02_1_TS_08_SS_C2_01743		F_02_1_TS_08_SS_C2_00057	F_02_1_TS_08_SS_C2_00953;F_02_1_TS_08_SS_C2_00954;F_02_1_TS_08_SS_C2_00955;F_02_1_TS_08_SS_C2_00313	F_02_1_TS_08_SS_C2_01333;F_02_1_TS_08_SS_C2_00402;F_02_1_TS_08_SS_C2_00572;F_02_1_TS_08_SS_C2_01824	F_02_1_TS_08_SS_C2_01333;F_02_1_TS_08_SS_C2_00402	F_02_1_TS_08_SS_C2_01333;F_02_1_TS_08_SS_C2_00402;F_02_1_TS_08_SS_C2_01334;F_02_1_TS_08_SS_C2_00565;F_02_1_TS_08_SS_C2_01530	F_02_1_TS_08_SS_C2_01061;F_02_1_TS_08_SS_C2_01062	F_02_1_TS_08_SS_C2_00632;F_02_1_TS_08_SS_C2_00633	F_02_1_TS_08_SS_C2_00632;F_02_1_TS_08_SS_C2_00633	F_02_1_TS_08_SS_C2_00632;F_02_1_TS_08_SS_C2_00633	F_02_1_TS_08_SS_C2_00632;F_02_1_TS_08_SS_C2_00633	F_02_1_TS_08_SS_C2_00244	F_02_1_TS_08_SS_C2_01003;F_02_1_TS_08_SS_C2_00982;F_02_1_TS_08_SS_C2_01008	F_02_1_TS_08_SS_C2_00444	F_02_1_TS_08_SS_C2_01003;F_02_1_TS_08_SS_C2_00982;F_02_1_TS_08_SS_C2_01008	F_02_1_TS_08_SS_C2_00444	F_02_1_TS_08_SS_C2_01003;F_02_1_TS_08_SS_C2_00982;F_02_1_TS_08_SS_C2_01008	F_02_1_TS_08_SS_C2_00444	F_02_1_TS_08_SS_C2_01003;F_02_1_TS_08_SS_C2_00982;F_02_1_TS_08_SS_C2_01008	F_02_1_TS_08_SS_C2_00444	F_02_1_TS_08_SS_C2_00223	F_02_1_TS_08_SS_C2_01487;F_02_1_TS_08_SS_C2_00962	F_02_1_TS_08_SS_C2_00676		F_02_1_TS_08_SS_C2_00639;F_02_1_TS_08_SS_C2_00638		F_02_1_TS_08_SS_C2_00477	F_02_1_TS_08_SS_C2_01890;F_02_1_TS_08_SS_C2_01606	F_02_1_TS_08_SS_C2_00960;F_02_1_TS_08_SS_C2_00959	F_02_1_TS_08_SS_C2_01173;F_02_1_TS_08_SS_C2_01171;F_02_1_TS_08_SS_C2_01174;F_02_1_TS_08_SS_C2_01175;F_02_1_TS_08_SS_C2_01172		F_02_1_TS_08_SS_C2_00408;F_02_1_TS_08_SS_C2_00594;F_02_1_TS_08_SS_C2_01448;F_02_1_TS_08_SS_C2_01449		F_02_1_TS_08_SS_C2_01821	F_02_1_TS_08_SS_C2_01817	F_02_1_TS_08_SS_C2_01359;F_02_1_TS_08_SS_C2_00530	F_02_1_TS_08_SS_C2_01359	F_02_1_TS_08_SS_C2_00071	F_02_1_TS_08_SS_C2_00528	F_02_1_TS_08_SS_C2_00528	F_02_1_TS_08_SS_C2_00528	F_02_1_TS_08_SS_C2_00528	F_02_1_TS_08_SS_C2_00528	F_02_1_TS_08_SS_C2_01690;F_02_1_TS_08_SS_C2_01860	F_02_1_TS_08_SS_C2_00475;F_02_1_TS_08_SS_C2_00716;F_02_1_TS_08_SS_C2_00717;F_02_1_TS_08_SS_C2_00714;F_02_1_TS_08_SS_C2_00566;F_02_1_TS_08_SS_C2_00715	F_02_1_TS_08_SS_C2_00475;F_02_1_TS_08_SS_C2_00566	F_02_1_TS_08_SS_C2_00432	F_02_1_TS_08_SS_C2_00432	F_02_1_TS_08_SS_C2_00640	F_02_1_TS_08_SS_C2_01585	F_02_1_TS_08_SS_C2_00190	F_02_1_TS_08_SS_C2_01101;F_02_1_TS_08_SS_C2_00535	F_02_1_TS_08_SS_C2_01101;F_02_1_TS_08_SS_C2_00535	F_02_1_TS_08_SS_C2_00639;F_02_1_TS_08_SS_C2_00638;F_02_1_TS_08_SS_C2_01100	F_02_1_TS_08_SS_C2_00639;F_02_1_TS_08_SS_C2_00638;F_02_1_TS_08_SS_C2_01100	F_02_1_TS_08_SS_C2_01690	F_02_1_TS_08_SS_C2_01094	F_02_1_TS_08_SS_C2_00022	F_02_1_TS_08_SS_C2_01313	F_02_1_TS_08_SS_C2_01313	F_02_1_TS_08_SS_C2_01313	F_02_1_TS_08_SS_C2_01094	F_02_1_TS_08_SS_C2_00178	F_02_1_TS_08_SS_C2_01563	F_02_1_TS_08_SS_C2_00022	F_02_1_TS_08_SS_C2_00045;F_02_1_TS_08_SS_C2_00046;F_02_1_TS_08_SS_C2_00943	F_02_1_TS_08_SS_C2_00748;F_02_1_TS_08_SS_C2_00770	F_02_1_TS_08_SS_C2_00918;F_02_1_TS_08_SS_C2_01884;F_02_1_TS_08_SS_C2_01885	F_02_1_TS_08_SS_C2_00899	F_02_1_TS_08_SS_C2_00408;F_02_1_TS_08_SS_C2_00594;F_02_1_TS_08_SS_C2_01448;F_02_1_TS_08_SS_C2_00541;F_02_1_TS_08_SS_C2_00542;F_02_1_TS_08_SS_C2_01449;F_02_1_TS_08_SS_C2_00543;F_02_1_TS_08_SS_C2_00540;F_02_1_TS_08_SS_C2_00544	F_02_1_TS_08_SS_C2_00541;F_02_1_TS_08_SS_C2_00542;F_02_1_TS_08_SS_C2_00543;F_02_1_TS_08_SS_C2_00544		F_02_1_TS_08_SS_C2_00450	F_02_1_TS_08_SS_C2_01344;F_02_1_TS_08_SS_C2_00687	F_02_1_TS_08_SS_C2_00171	F_02_1_TS_08_SS_C2_00171	F_02_1_TS_08_SS_C2_00744	F_02_1_TS_08_SS_C2_00744	F_02_1_TS_08_SS_C2_00224	F_02_1_TS_08_SS_C2_01329	F_02_1_TS_08_SS_C2_00376	F_02_1_TS_08_SS_C2_01862;F_02_1_TS_08_SS_C2_01563;F_02_1_TS_08_SS_C2_00634;F_02_1_TS_08_SS_C2_00233;F_02_1_TS_08_SS_C2_00276	F_02_1_TS_08_SS_C2_00536;F_02_1_TS_08_SS_C2_01557	F_02_1_TS_08_SS_C2_00639;F_02_1_TS_08_SS_C2_00638	F_02_1_TS_08_SS_C2_01116;F_02_1_TS_08_SS_C2_01117	F_02_1_TS_08_SS_C2_00097	F_02_1_TS_08_SS_C2_00408;F_02_1_TS_08_SS_C2_00594;F_02_1_TS_08_SS_C2_01448;F_02_1_TS_08_SS_C2_01449		F_02_1_TS_08_SS_C2_00475;F_02_1_TS_08_SS_C2_01690;F_02_1_TS_08_SS_C2_01860	F_02_1_TS_08_SS_C2_01201;F_02_1_TS_08_SS_C2_00454;F_02_1_TS_08_SS_C2_00722	F_02_1_TS_08_SS_C2_00408;F_02_1_TS_08_SS_C2_00594;F_02_1_TS_08_SS_C2_01448;F_02_1_TS_08_SS_C2_01449	F_02_1_TS_08_SS_C2_00529	F_02_1_TS_08_SS_C2_00529		F_02_1_TS_08_SS_C2_00662;F_02_1_TS_08_SS_C2_01217	F_02_1_TS_08_SS_C2_01186	F_02_1_TS_08_SS_C2_00847	F_02_1_TS_08_SS_C2_00847	F_02_1_TS_08_SS_C2_00848	F_02_1_TS_08_SS_C2_00290	F_02_1_TS_08_SS_C2_00713	F_02_1_TS_08_SS_C2_01474	F_02_1_TS_08_SS_C2_01162	F_02_1_TS_08_SS_C2_00697;F_02_1_TS_08_SS_C2_00537	F_02_1_TS_08_SS_C2_01895	F_02_1_TS_08_SS_C2_01162	F_02_1_TS_08_SS_C2_01229	F_02_1_TS_08_SS_C2_01229	F_02_1_TS_08_SS_C2_01229	F_02_1_TS_08_SS_C2_00764	F_02_1_TS_08_SS_C2_00408;F_02_1_TS_08_SS_C2_00594;F_02_1_TS_08_SS_C2_01448;F_02_1_TS_08_SS_C2_00541;F_02_1_TS_08_SS_C2_00542;F_02_1_TS_08_SS_C2_01449;F_02_1_TS_08_SS_C2_00543;F_02_1_TS_08_SS_C2_00540;F_02_1_TS_08_SS_C2_00544	F_02_1_TS_08_SS_C2_00541;F_02_1_TS_08_SS_C2_00542;F_02_1_TS_08_SS_C2_00543;F_02_1_TS_08_SS_C2_00544	F_02_1_TS_08_SS_C2_01856;F_02_1_TS_08_SS_C2_00689	F_02_1_TS_08_SS_C2_01856	F_02_1_TS_08_SS_C2_01856		F_02_1_TS_08_SS_C2_01062;F_02_1_TS_08_SS_C2_01333	F_02_1_TS_08_SS_C2_01499			F_02_1_TS_08_SS_C2_00336	F_02_1_TS_08_SS_C2_01446	F_02_1_TS_08_SS_C2_01064;F_02_1_TS_08_SS_C2_01690;F_02_1_TS_08_SS_C2_01400;F_02_1_TS_08_SS_C2_01399;F_02_1_TS_08_SS_C2_01398	F_02_1_TS_08_SS_C2_01690;F_02_1_TS_08_SS_C2_00471;F_02_1_TS_08_SS_C2_00943	F_02_1_TS_08_SS_C2_00097	F_02_1_TS_08_SS_C2_00097	F_02_1_TS_08_SS_C2_00097	F_02_1_TS_08_SS_C2_00097	F_02_1_TS_08_SS_C2_00097	F_02_1_TS_08_SS_C2_00097	F_02_1_TS_08_SS_C2_00097	F_02_1_TS_08_SS_C2_00097	F_02_1_TS_08_SS_C2_00097	F_02_1_TS_08_SS_C2_00953;F_02_1_TS_08_SS_C2_00954;F_02_1_TS_08_SS_C2_00955	F_02_1_TS_08_SS_C2_01755	F_02_1_TS_08_SS_C2_01446;F_02_1_TS_08_SS_C2_01108;F_02_1_TS_08_SS_C2_01249			spontaneous				F_02_1_TS_08_SS_C2_01854		F_02_1_TS_08_SS_C2_01106	F_02_1_TS_08_SS_C2_01106	F_02_1_TS_08_SS_C2_01114	F_02_1_TS_08_SS_C2_00343							F_02_1_TS_08_SS_C2_00445									spontaneous									F_02_1_TS_08_SS_C2_01289	F_02_1_TS_08_SS_C2_01290					F_02_1_TS_08_SS_C2_00905;F_02_1_TS_08_SS_C2_01545	F_02_1_TS_08_SS_C2_00905;F_02_1_TS_08_SS_C2_01545			F_02_1_TS_08_SS_C2_00370		F_02_1_TS_08_SS_C2_01218										F_02_1_TS_08_SS_C2_01288					F_02_1_TS_08_SS_C2_01061;F_02_1_TS_08_SS_C2_01063;F_02_1_TS_08_SS_C2_01062		F_02_1_TS_08_SS_C2_01106	F_02_1_TS_08_SS_C2_01106		F_02_1_TS_08_SS_C2_00442	F_02_1_TS_08_SS_C2_00768			F_02_1_TS_08_SS_C2_00284	F_02_1_TS_08_SS_C2_00768				F_02_1_TS_08_SS_C2_00516	F_02_1_TS_08_SS_C2_00516	F_02_1_TS_08_SS_C2_00516												F_02_1_TS_08_SS_C2_00579	F_02_1_TS_08_SS_C2_00578	F_02_1_TS_08_SS_C2_00580					F_02_1_TS_08_SS_C2_00577						F_02_1_TS_08_SS_C2_01106					F_02_1_TS_08_SS_C2_00336	F_02_1_TS_08_SS_C2_00336		F_02_1_TS_08_SS_C2_00619	F_02_1_TS_08_SS_C2_00549			F_02_1_TS_08_SS_C2_00319					F_02_1_TS_08_SS_C2_00302						F_02_1_TS_08_SS_C2_00343					F_02_1_TS_08_SS_C2_00336			F_02_1_TS_08_SS_C2_00336	F_02_1_TS_08_SS_C2_00578	F_02_1_TS_08_SS_C2_00578	F_02_1_TS_08_SS_C2_01932;F_02_1_TS_08_SS_C2_01727	F_02_1_TS_08_SS_C2_00347;F_02_1_TS_08_SS_C2_01838				F_02_1_TS_08_SS_C2_00619				spontaneous				F_02_1_TS_08_SS_C2_00336		F_02_1_TS_08_SS_C2_01437	F_02_1_TS_08_SS_C2_01437	F_02_1_TS_08_SS_C2_00751		F_02_1_TS_08_SS_C2_01630		F_02_1_TS_08_SS_C2_01465				F_02_1_TS_08_SS_C2_01437	F_02_1_TS_08_SS_C2_01437	F_02_1_TS_08_SS_C2_01554	F_02_1_TS_08_SS_C2_01120	F_02_1_TS_08_SS_C2_01122;F_02_1_TS_08_SS_C2_01121	F_02_1_TS_08_SS_C2_01438	F_02_1_TS_08_SS_C2_01469	F_02_1_TS_08_SS_C2_00456			F_02_1_TS_08_SS_C2_01466	F_02_1_TS_08_SS_C2_01467		F_02_1_TS_08_SS_C2_01211		F_02_1_TS_08_SS_C2_01211	F_02_1_TS_08_SS_C2_00340	F_02_1_TS_08_SS_C2_01729	F_02_1_TS_08_SS_C2_01729		F_02_1_TS_08_SS_C2_00457	F_02_1_TS_08_SS_C2_00454	F_02_1_TS_08_SS_C2_00462;F_02_1_TS_08_SS_C2_00460	F_02_1_TS_08_SS_C2_00462;F_02_1_TS_08_SS_C2_00460	F_02_1_TS_08_SS_C2_00459	F_02_1_TS_08_SS_C2_01119	F_02_1_TS_08_SS_C2_00483	F_02_1_TS_08_SS_C2_01469		F_02_1_TS_08_SS_C2_01719	F_02_1_TS_08_SS_C2_00339	F_02_1_TS_08_SS_C2_01195	F_02_1_TS_08_SS_C2_01469	F_02_1_TS_08_SS_C2_00126	F_02_1_TS_08_SS_C2_00795	F_02_1_TS_08_SS_C2_01118	F_02_1_TS_08_SS_C2_00463;F_02_1_TS_08_SS_C2_00464	F_02_1_TS_08_SS_C2_00463	F_02_1_TS_08_SS_C2_00463;F_02_1_TS_08_SS_C2_00464	F_02_1_TS_08_SS_C2_00461	F_02_1_TS_08_SS_C2_00340	F_02_1_TS_08_SS_C2_01468	F_02_1_TS_08_SS_C2_01116;F_02_1_TS_08_SS_C2_01117	F_02_1_TS_08_SS_C2_00454		F_02_1_TS_08_SS_C2_01902	F_02_1_TS_08_SS_C2_01903											F_02_1_TS_08_SS_C2_00578															F_02_1_TS_08_SS_C2_00918;F_02_1_TS_08_SS_C2_01884;F_02_1_TS_08_SS_C2_01885										F_02_1_TS_08_SS_C2_01114					F_02_1_TS_08_SS_C2_01609		F_02_1_TS_08_SS_C2_01467																										spontaneous	F_02_1_TS_08_SS_C2_00518					F_02_1_TS_08_SS_C2_00377;F_02_1_TS_08_SS_C2_00789															F_02_1_TS_08_SS_C2_01106																						F_02_1_TS_08_SS_C2_00457							F_02_1_TS_08_SS_C2_01113									F_02_1_TS_08_SS_C2_00370			F_02_1_TS_08_SS_C2_01396																						F_02_1_TS_08_SS_C2_00707;F_02_1_TS_08_SS_C2_01352;F_02_1_TS_08_SS_C2_00188								F_02_1_TS_08_SS_C2_00518																				F_02_1_TS_08_SS_C2_00178														F_02_1_TS_08_SS_C2_00535	F_02_1_TS_08_SS_C2_00019		F_02_1_TS_08_SS_C2_00019	F_02_1_TS_08_SS_C2_00019																					F_02_1_TS_08_SS_C2_01189																				F_02_1_TS_08_SS_C2_00905;F_02_1_TS_08_SS_C2_01545																	F_02_1_TS_08_SS_C2_01361				F_02_1_TS_08_SS_C2_00535	F_02_1_TS_08_SS_C2_00535	F_02_1_TS_08_SS_C2_00535	F_02_1_TS_08_SS_C2_00535																	F_02_1_TS_08_SS_C2_01789						F_02_1_TS_08_SS_C2_00334			F_02_1_TS_08_SS_C2_00475		F_02_1_TS_08_SS_C2_01872																																											F_02_1_TS_08_SS_C2_00172						F_02_1_TS_08_SS_C2_00300												F_02_1_TS_08_SS_C2_01568					spontaneous		spontaneous																																						F_02_1_TS_08_SS_C2_00408;F_02_1_TS_08_SS_C2_00594;F_02_1_TS_08_SS_C2_01448;F_02_1_TS_08_SS_C2_01449;F_02_1_TS_08_SS_C2_01000;F_02_1_TS_08_SS_C2_00127;F_02_1_TS_08_SS_C2_00410;F_02_1_TS_08_SS_C2_01365;F_02_1_TS_08_SS_C2_00409;F_02_1_TS_08_SS_C2_01708;F_02_1_TS_08_SS_C2_00129;F_02_1_TS_08_SS_C2_00128;F_02_1_TS_08_SS_C2_01364;F_02_1_TS_08_SS_C2_00407															F_02_1_TS_08_SS_C2_00918;F_02_1_TS_08_SS_C2_01884;F_02_1_TS_08_SS_C2_01885	F_02_1_TS_08_SS_C2_00918;F_02_1_TS_08_SS_C2_01884;F_02_1_TS_08_SS_C2_01885				F_02_1_TS_08_SS_C2_00408;F_02_1_TS_08_SS_C2_01448		F_02_1_TS_08_SS_C2_01446							F_02_1_TS_08_SS_C2_00192								F_02_1_TS_08_SS_C2_01453													F_02_1_TS_08_SS_C2_00795		F_02_1_TS_08_SS_C2_00707;F_02_1_TS_08_SS_C2_01352;F_02_1_TS_08_SS_C2_00188					F_02_1_TS_08_SS_C2_01069;F_02_1_TS_08_SS_C2_00022																																														F_02_1_TS_08_SS_C2_01067			F_02_1_TS_08_SS_C2_00637				F_02_1_TS_08_SS_C2_01585															F_02_1_TS_08_SS_C2_00640					F_02_1_TS_08_SS_C2_01627			F_02_1_TS_08_SS_C2_00475;F_02_1_TS_08_SS_C2_00566					F_02_1_TS_08_SS_C2_01565	F_02_1_TS_08_SS_C2_01565					F_02_1_TS_08_SS_C2_00518					F_02_1_TS_08_SS_C2_01612		F_02_1_TS_08_SS_C2_01612		F_02_1_TS_08_SS_C2_01612	F_02_1_TS_08_SS_C2_01612		F_02_1_TS_08_SS_C2_01612	F_02_1_TS_08_SS_C2_01612	F_02_1_TS_08_SS_C2_01612		F_02_1_TS_08_SS_C2_01612	F_02_1_TS_08_SS_C2_01612	F_02_1_TS_08_SS_C2_01612		F_02_1_TS_08_SS_C2_01615;F_02_1_TS_08_SS_C2_00377;F_02_1_TS_08_SS_C2_01069;F_02_1_TS_08_SS_C2_00022	F_02_1_TS_08_SS_C2_01615;F_02_1_TS_08_SS_C2_00377;F_02_1_TS_08_SS_C2_01069;F_02_1_TS_08_SS_C2_00022	F_02_1_TS_08_SS_C2_01615;F_02_1_TS_08_SS_C2_00377;F_02_1_TS_08_SS_C2_01069;F_02_1_TS_08_SS_C2_00022	F_02_1_TS_08_SS_C2_01615;F_02_1_TS_08_SS_C2_00377;F_02_1_TS_08_SS_C2_01069;F_02_1_TS_08_SS_C2_00022	F_02_1_TS_08_SS_C2_01615;F_02_1_TS_08_SS_C2_00377;F_02_1_TS_08_SS_C2_01069;F_02_1_TS_08_SS_C2_00022	F_02_1_TS_08_SS_C2_01615;F_02_1_TS_08_SS_C2_00377;F_02_1_TS_08_SS_C2_01069;F_02_1_TS_08_SS_C2_00022	F_02_1_TS_08_SS_C2_01615;F_02_1_TS_08_SS_C2_00377;F_02_1_TS_08_SS_C2_01069;F_02_1_TS_08_SS_C2_00022	F_02_1_TS_08_SS_C2_01615;F_02_1_TS_08_SS_C2_00377;F_02_1_TS_08_SS_C2_01069;F_02_1_TS_08_SS_C2_00022			F_02_1_TS_08_SS_C2_01612																							F_02_1_TS_08_SS_C2_00343								F_02_1_TS_08_SS_C2_00179																																			F_02_1_TS_08_SS_C2_01060;F_02_1_TS_08_SS_C2_00999;F_02_1_TS_08_SS_C2_01340																												F_02_1_TS_08_SS_C2_01396	F_02_1_TS_08_SS_C2_01396	F_02_1_TS_08_SS_C2_01396	F_02_1_TS_08_SS_C2_01396	F_02_1_TS_08_SS_C2_01396	F_02_1_TS_08_SS_C2_01396	F_02_1_TS_08_SS_C2_01396	F_02_1_TS_08_SS_C2_01396	F_02_1_TS_08_SS_C2_01396	F_02_1_TS_08_SS_C2_01396																														F_02_1_TS_08_SS_C2_00518	F_02_1_TS_08_SS_C2_00518		F_02_1_TS_08_SS_C2_00475;F_02_1_TS_08_SS_C2_00566																F_02_1_TS_08_SS_C2_01095											F_02_1_TS_08_SS_C2_00480																						F_02_1_TS_08_SS_C2_00559;F_02_1_TS_08_SS_C2_01752;F_02_1_TS_08_SS_C2_00558;F_02_1_TS_08_SS_C2_00556;F_02_1_TS_08_SS_C2_01750;F_02_1_TS_08_SS_C2_01753;F_02_1_TS_08_SS_C2_01754;F_02_1_TS_08_SS_C2_00557;F_02_1_TS_08_SS_C2_01751		F_02_1_TS_08_SS_C2_00559;F_02_1_TS_08_SS_C2_01752;F_02_1_TS_08_SS_C2_00558;F_02_1_TS_08_SS_C2_00556;F_02_1_TS_08_SS_C2_01750;F_02_1_TS_08_SS_C2_01753;F_02_1_TS_08_SS_C2_01754;F_02_1_TS_08_SS_C2_00557;F_02_1_TS_08_SS_C2_01751		F_02_1_TS_08_SS_C2_00559;F_02_1_TS_08_SS_C2_01752;F_02_1_TS_08_SS_C2_00558;F_02_1_TS_08_SS_C2_00556;F_02_1_TS_08_SS_C2_01750;F_02_1_TS_08_SS_C2_01753;F_02_1_TS_08_SS_C2_01754;F_02_1_TS_08_SS_C2_00557;F_02_1_TS_08_SS_C2_01751	F_02_1_TS_08_SS_C2_00559;F_02_1_TS_08_SS_C2_01752;F_02_1_TS_08_SS_C2_00558;F_02_1_TS_08_SS_C2_00556;F_02_1_TS_08_SS_C2_01750;F_02_1_TS_08_SS_C2_01753;F_02_1_TS_08_SS_C2_01754;F_02_1_TS_08_SS_C2_00557;F_02_1_TS_08_SS_C2_01751		F_02_1_TS_08_SS_C2_00559;F_02_1_TS_08_SS_C2_01752;F_02_1_TS_08_SS_C2_00558;F_02_1_TS_08_SS_C2_00556;F_02_1_TS_08_SS_C2_01750;F_02_1_TS_08_SS_C2_01753;F_02_1_TS_08_SS_C2_01754;F_02_1_TS_08_SS_C2_00557;F_02_1_TS_08_SS_C2_01751	F_02_1_TS_08_SS_C2_00559;F_02_1_TS_08_SS_C2_01752;F_02_1_TS_08_SS_C2_00558;F_02_1_TS_08_SS_C2_00556;F_02_1_TS_08_SS_C2_01750;F_02_1_TS_08_SS_C2_01753;F_02_1_TS_08_SS_C2_01754;F_02_1_TS_08_SS_C2_00557;F_02_1_TS_08_SS_C2_01751		F_02_1_TS_08_SS_C2_00559;F_02_1_TS_08_SS_C2_01752;F_02_1_TS_08_SS_C2_00558;F_02_1_TS_08_SS_C2_00556;F_02_1_TS_08_SS_C2_01750;F_02_1_TS_08_SS_C2_01753;F_02_1_TS_08_SS_C2_01754;F_02_1_TS_08_SS_C2_00557;F_02_1_TS_08_SS_C2_01751		F_02_1_TS_08_SS_C2_00559;F_02_1_TS_08_SS_C2_01752;F_02_1_TS_08_SS_C2_00558;F_02_1_TS_08_SS_C2_00556;F_02_1_TS_08_SS_C2_01750;F_02_1_TS_08_SS_C2_01753;F_02_1_TS_08_SS_C2_01754;F_02_1_TS_08_SS_C2_00557;F_02_1_TS_08_SS_C2_01751																															F_02_1_TS_08_SS_C2_01612																																																								F_02_1_TS_08_SS_C2_00477	F_02_1_TS_08_SS_C2_00559;F_02_1_TS_08_SS_C2_01752;F_02_1_TS_08_SS_C2_00558;F_02_1_TS_08_SS_C2_00556;F_02_1_TS_08_SS_C2_01750;F_02_1_TS_08_SS_C2_01753;F_02_1_TS_08_SS_C2_01754;F_02_1_TS_08_SS_C2_00557;F_02_1_TS_08_SS_C2_01751			F_02_1_TS_08_SS_C2_00535																																			F_02_1_TS_08_SS_C2_01615;F_02_1_TS_08_SS_C2_00377;F_02_1_TS_08_SS_C2_01069;F_02_1_TS_08_SS_C2_00022	F_02_1_TS_08_SS_C2_01615;F_02_1_TS_08_SS_C2_00377;F_02_1_TS_08_SS_C2_01069;F_02_1_TS_08_SS_C2_00022		F_02_1_TS_08_SS_C2_01615;F_02_1_TS_08_SS_C2_00377;F_02_1_TS_08_SS_C2_01069;F_02_1_TS_08_SS_C2_00022													F_02_1_TS_08_SS_C2_00416	F_02_1_TS_08_SS_C2_00416	F_02_1_TS_08_SS_C2_00416	F_02_1_TS_08_SS_C2_00416	F_02_1_TS_08_SS_C2_00010						F_02_1_TS_08_SS_C2_01106	F_02_1_TS_08_SS_C2_01628;F_02_1_TS_08_SS_C2_01298	F_02_1_TS_08_SS_C2_01628;F_02_1_TS_08_SS_C2_01298	F_02_1_TS_08_SS_C2_01106	F_02_1_TS_08_SS_C2_01106		F_02_1_TS_08_SS_C2_01106	F_02_1_TS_08_SS_C2_01106	F_02_1_TS_08_SS_C2_01469																		F_02_1_TS_08_SS_C2_01032																																									F_02_1_TS_08_SS_C2_01182	F_02_1_TS_08_SS_C2_01454						F_02_1_TS_08_SS_C2_01094					F_02_1_TS_08_SS_C2_01474																									F_02_1_TS_08_SS_C2_01205												F_02_1_TS_08_SS_C2_00285																F_02_1_TS_08_SS_C2_01126;F_02_1_TS_08_SS_C2_01124;F_02_1_TS_08_SS_C2_01125
F-02-1-TS-10-SS-C2						F_02_1_TS_10_SS_C2_00930	F_02_1_TS_10_SS_C2_00930					F_02_1_TS_10_SS_C2_01208			F_02_1_TS_10_SS_C2_01208		F_02_1_TS_10_SS_C2_00903	F_02_1_TS_10_SS_C2_00903				F_02_1_TS_10_SS_C2_00545;F_02_1_TS_10_SS_C2_00546;F_02_1_TS_10_SS_C2_00544;F_02_1_TS_10_SS_C2_00547			F_02_1_TS_10_SS_C2_00856	F_02_1_TS_10_SS_C2_01817	spontaneous	F_02_1_TS_10_SS_C2_00591;F_02_1_TS_10_SS_C2_00373;F_02_1_TS_10_SS_C2_00590;F_02_1_TS_10_SS_C2_00868;F_02_1_TS_10_SS_C2_00588;F_02_1_TS_10_SS_C2_00592	F_02_1_TS_10_SS_C2_00777;F_02_1_TS_10_SS_C2_00776;F_02_1_TS_10_SS_C2_01403	F_02_1_TS_10_SS_C2_01529	F_02_1_TS_10_SS_C2_01529	F_02_1_TS_10_SS_C2_01529	F_02_1_TS_10_SS_C2_01529	F_02_1_TS_10_SS_C2_00686	F_02_1_TS_10_SS_C2_01141;F_02_1_TS_10_SS_C2_01138;F_02_1_TS_10_SS_C2_01139			F_02_1_TS_10_SS_C2_00773	F_02_1_TS_10_SS_C2_00773	F_02_1_TS_10_SS_C2_00773	F_02_1_TS_10_SS_C2_00366;F_02_1_TS_10_SS_C2_01316	F_02_1_TS_10_SS_C2_00546;F_02_1_TS_10_SS_C2_00544;F_02_1_TS_10_SS_C2_00712	F_02_1_TS_10_SS_C2_00063;F_02_1_TS_10_SS_C2_00324;F_02_1_TS_10_SS_C2_00294	F_02_1_TS_10_SS_C2_00063;F_02_1_TS_10_SS_C2_00294	F_02_1_TS_10_SS_C2_00665	F_02_1_TS_10_SS_C2_00065;F_02_1_TS_10_SS_C2_00990	F_02_1_TS_10_SS_C2_00862		F_02_1_TS_10_SS_C2_01946	F_02_1_TS_10_SS_C2_01946	F_02_1_TS_10_SS_C2_00360;F_02_1_TS_10_SS_C2_01092	F_02_1_TS_10_SS_C2_00985	F_02_1_TS_10_SS_C2_00907;F_02_1_TS_10_SS_C2_00810;F_02_1_TS_10_SS_C2_01196;F_02_1_TS_10_SS_C2_01012	F_02_1_TS_10_SS_C2_01462;F_02_1_TS_10_SS_C2_01656;F_02_1_TS_10_SS_C2_01589	F_02_1_TS_10_SS_C2_01861	F_02_1_TS_10_SS_C2_01861	F_02_1_TS_10_SS_C2_01613	F_02_1_TS_10_SS_C2_00575	F_02_1_TS_10_SS_C2_00909	F_02_1_TS_10_SS_C2_00238;F_02_1_TS_10_SS_C2_00626	F_02_1_TS_10_SS_C2_01078	F_02_1_TS_10_SS_C2_01372	F_02_1_TS_10_SS_C2_00684	F_02_1_TS_10_SS_C2_01865	F_02_1_TS_10_SS_C2_01863	F_02_1_TS_10_SS_C2_01863;F_02_1_TS_10_SS_C2_01862	F_02_1_TS_10_SS_C2_00546;F_02_1_TS_10_SS_C2_00547	F_02_1_TS_10_SS_C2_00607;F_02_1_TS_10_SS_C2_00608;F_02_1_TS_10_SS_C2_00604;F_02_1_TS_10_SS_C2_00605	F_02_1_TS_10_SS_C2_00266	F_02_1_TS_10_SS_C2_00574;F_02_1_TS_10_SS_C2_00818	F_02_1_TS_10_SS_C2_01435	F_02_1_TS_10_SS_C2_01842;F_02_1_TS_10_SS_C2_00053;F_02_1_TS_10_SS_C2_01846;F_02_1_TS_10_SS_C2_01843;F_02_1_TS_10_SS_C2_00054;F_02_1_TS_10_SS_C2_01844;F_02_1_TS_10_SS_C2_00725;F_02_1_TS_10_SS_C2_01845	F_02_1_TS_10_SS_C2_01846;F_02_1_TS_10_SS_C2_01843;F_02_1_TS_10_SS_C2_01844;F_02_1_TS_10_SS_C2_01845	F_02_1_TS_10_SS_C2_01332	F_02_1_TS_10_SS_C2_01817;F_02_1_TS_10_SS_C2_01689	F_02_1_TS_10_SS_C2_01231		F_02_1_TS_10_SS_C2_01689	F_02_1_TS_10_SS_C2_01219	F_02_1_TS_10_SS_C2_01219	F_02_1_TS_10_SS_C2_01219	F_02_1_TS_10_SS_C2_01219	F_02_1_TS_10_SS_C2_01219		F_02_1_TS_10_SS_C2_00886	F_02_1_TS_10_SS_C2_00646	F_02_1_TS_10_SS_C2_00564	F_02_1_TS_10_SS_C2_00564	F_02_1_TS_10_SS_C2_00564	F_02_1_TS_10_SS_C2_00564	F_02_1_TS_10_SS_C2_00564	F_02_1_TS_10_SS_C2_00564	F_02_1_TS_10_SS_C2_00564	F_02_1_TS_10_SS_C2_00564	F_02_1_TS_10_SS_C2_00564	F_02_1_TS_10_SS_C2_00564	F_02_1_TS_10_SS_C2_00564	F_02_1_TS_10_SS_C2_00564	F_02_1_TS_10_SS_C2_00564	F_02_1_TS_10_SS_C2_00564;F_02_1_TS_10_SS_C2_00876	F_02_1_TS_10_SS_C2_00986	F_02_1_TS_10_SS_C2_01739	F_02_1_TS_10_SS_C2_01875				F_02_1_TS_10_SS_C2_01919	F_02_1_TS_10_SS_C2_00954	F_02_1_TS_10_SS_C2_00955	F_02_1_TS_10_SS_C2_00053;F_02_1_TS_10_SS_C2_00054;F_02_1_TS_10_SS_C2_00725;F_02_1_TS_10_SS_C2_00274;F_02_1_TS_10_SS_C2_00052;F_02_1_TS_10_SS_C2_01144;F_02_1_TS_10_SS_C2_00829;F_02_1_TS_10_SS_C2_00398;F_02_1_TS_10_SS_C2_00830		F_02_1_TS_10_SS_C2_00734	F_02_1_TS_10_SS_C2_01495			F_02_1_TS_10_SS_C2_01439	F_02_1_TS_10_SS_C2_01198	F_02_1_TS_10_SS_C2_00053;F_02_1_TS_10_SS_C2_00054;F_02_1_TS_10_SS_C2_00725	F_02_1_TS_10_SS_C2_00472	F_02_1_TS_10_SS_C2_01166;F_02_1_TS_10_SS_C2_00578	F_02_1_TS_10_SS_C2_01906;F_02_1_TS_10_SS_C2_00890	F_02_1_TS_10_SS_C2_01906	F_02_1_TS_10_SS_C2_00053;F_02_1_TS_10_SS_C2_00054;F_02_1_TS_10_SS_C2_00725;F_02_1_TS_10_SS_C2_01144;F_02_1_TS_10_SS_C2_01145	F_02_1_TS_10_SS_C2_00053	spontaneous			F_02_1_TS_10_SS_C2_00556	F_02_1_TS_10_SS_C2_00556	F_02_1_TS_10_SS_C2_00556					spontaneous	F_02_1_TS_10_SS_C2_00301	F_02_1_TS_10_SS_C2_00301		F_02_1_TS_10_SS_C2_00470;F_02_1_TS_10_SS_C2_00471	F_02_1_TS_10_SS_C2_01478;F_02_1_TS_10_SS_C2_01178	F_02_1_TS_10_SS_C2_00347	F_02_1_TS_10_SS_C2_00051	F_02_1_TS_10_SS_C2_00777;F_02_1_TS_10_SS_C2_00776			F_02_1_TS_10_SS_C2_00607;F_02_1_TS_10_SS_C2_00608;F_02_1_TS_10_SS_C2_00604;F_02_1_TS_10_SS_C2_00605	F_02_1_TS_10_SS_C2_00494;F_02_1_TS_10_SS_C2_02030				F_02_1_TS_10_SS_C2_00241	F_02_1_TS_10_SS_C2_00011	F_02_1_TS_10_SS_C2_01653			F_02_1_TS_10_SS_C2_00871	spontaneous	F_02_1_TS_10_SS_C2_00440	F_02_1_TS_10_SS_C2_00051	F_02_1_TS_10_SS_C2_00051;F_02_1_TS_10_SS_C2_00562;F_02_1_TS_10_SS_C2_01482	F_02_1_TS_10_SS_C2_00605;F_02_1_TS_10_SS_C2_00440;F_02_1_TS_10_SS_C2_00215;F_02_1_TS_10_SS_C2_01256;F_02_1_TS_10_SS_C2_02016;F_02_1_TS_10_SS_C2_01257;F_02_1_TS_10_SS_C2_01255	F_02_1_TS_10_SS_C2_01855	F_02_1_TS_10_SS_C2_00774	F_02_1_TS_10_SS_C2_00990	F_02_1_TS_10_SS_C2_01189	F_02_1_TS_10_SS_C2_01189		F_02_1_TS_10_SS_C2_01835	F_02_1_TS_10_SS_C2_01078;F_02_1_TS_10_SS_C2_01372	F_02_1_TS_10_SS_C2_01372	F_02_1_TS_10_SS_C2_00890	F_02_1_TS_10_SS_C2_01835	F_02_1_TS_10_SS_C2_00053;F_02_1_TS_10_SS_C2_00054;F_02_1_TS_10_SS_C2_00725;F_02_1_TS_10_SS_C2_02016;F_02_1_TS_10_SS_C2_00724		F_02_1_TS_10_SS_C2_00725;F_02_1_TS_10_SS_C2_00052;F_02_1_TS_10_SS_C2_01177			F_02_1_TS_10_SS_C2_01107	F_02_1_TS_10_SS_C2_00862	F_02_1_TS_10_SS_C2_00862	F_02_1_TS_10_SS_C2_00018	F_02_1_TS_10_SS_C2_00018	F_02_1_TS_10_SS_C2_02011;F_02_1_TS_10_SS_C2_00153	F_02_1_TS_10_SS_C2_00440	F_02_1_TS_10_SS_C2_01687	F_02_1_TS_10_SS_C2_01478;F_02_1_TS_10_SS_C2_01714;F_02_1_TS_10_SS_C2_01712;F_02_1_TS_10_SS_C2_01547	F_02_1_TS_10_SS_C2_00065	F_02_1_TS_10_SS_C2_01946		F_02_1_TS_10_SS_C2_01278		F_02_1_TS_10_SS_C2_01846;F_02_1_TS_10_SS_C2_01844	F_02_1_TS_10_SS_C2_00670		F_02_1_TS_10_SS_C2_00239	F_02_1_TS_10_SS_C2_00239	F_02_1_TS_10_SS_C2_00239	F_02_1_TS_10_SS_C2_00239	F_02_1_TS_10_SS_C2_00871	F_02_1_TS_10_SS_C2_01107	F_02_1_TS_10_SS_C2_00001	F_02_1_TS_10_SS_C2_01773;F_02_1_TS_10_SS_C2_01135	F_02_1_TS_10_SS_C2_01773;F_02_1_TS_10_SS_C2_01135	F_02_1_TS_10_SS_C2_00777;F_02_1_TS_10_SS_C2_00776	F_02_1_TS_10_SS_C2_00442	F_02_1_TS_10_SS_C2_01496	F_02_1_TS_10_SS_C2_00434					F_02_1_TS_10_SS_C2_00390;F_02_1_TS_10_SS_C2_00389	F_02_1_TS_10_SS_C2_01328	F_02_1_TS_10_SS_C2_00390;F_02_1_TS_10_SS_C2_00389;F_02_1_TS_10_SS_C2_01328	F_02_1_TS_10_SS_C2_00383				F_02_1_TS_10_SS_C2_00004	F_02_1_TS_10_SS_C2_00827;F_02_1_TS_10_SS_C2_00012	F_02_1_TS_10_SS_C2_00607;F_02_1_TS_10_SS_C2_01155;F_02_1_TS_10_SS_C2_00606	F_02_1_TS_10_SS_C2_00607;F_02_1_TS_10_SS_C2_01155;F_02_1_TS_10_SS_C2_00606	F_02_1_TS_10_SS_C2_00607;F_02_1_TS_10_SS_C2_01155;F_02_1_TS_10_SS_C2_00606	F_02_1_TS_10_SS_C2_00607;F_02_1_TS_10_SS_C2_01155;F_02_1_TS_10_SS_C2_00606	F_02_1_TS_10_SS_C2_00607;F_02_1_TS_10_SS_C2_01155;F_02_1_TS_10_SS_C2_00606	F_02_1_TS_10_SS_C2_00607;F_02_1_TS_10_SS_C2_01155;F_02_1_TS_10_SS_C2_00606	F_02_1_TS_10_SS_C2_00607;F_02_1_TS_10_SS_C2_01155;F_02_1_TS_10_SS_C2_00606	F_02_1_TS_10_SS_C2_00607;F_02_1_TS_10_SS_C2_01155;F_02_1_TS_10_SS_C2_00606	F_02_1_TS_10_SS_C2_00835			F_02_1_TS_10_SS_C2_01696	F_02_1_TS_10_SS_C2_01163	F_02_1_TS_10_SS_C2_01105;F_02_1_TS_10_SS_C2_00280	F_02_1_TS_10_SS_C2_01108	F_02_1_TS_10_SS_C2_00417	F_02_1_TS_10_SS_C2_00716	F_02_1_TS_10_SS_C2_00425	F_02_1_TS_10_SS_C2_00162	F_02_1_TS_10_SS_C2_00970	F_02_1_TS_10_SS_C2_00580	F_02_1_TS_10_SS_C2_00580	F_02_1_TS_10_SS_C2_01851	F_02_1_TS_10_SS_C2_01316;F_02_1_TS_10_SS_C2_00306	F_02_1_TS_10_SS_C2_01316;F_02_1_TS_10_SS_C2_00306;F_02_1_TS_10_SS_C2_01421;F_02_1_TS_10_SS_C2_00600	F_02_1_TS_10_SS_C2_00767	F_02_1_TS_10_SS_C2_01771	F_02_1_TS_10_SS_C2_00306		F_02_1_TS_10_SS_C2_00655;F_02_1_TS_10_SS_C2_01281	F_02_1_TS_10_SS_C2_00655;F_02_1_TS_10_SS_C2_00934;F_02_1_TS_10_SS_C2_01698;F_02_1_TS_10_SS_C2_01722;F_02_1_TS_10_SS_C2_01832;F_02_1_TS_10_SS_C2_01830;F_02_1_TS_10_SS_C2_00935	F_02_1_TS_10_SS_C2_01281	F_02_1_TS_10_SS_C2_00051;F_02_1_TS_10_SS_C2_00562;F_02_1_TS_10_SS_C2_00934;F_02_1_TS_10_SS_C2_01698;F_02_1_TS_10_SS_C2_00935	F_02_1_TS_10_SS_C2_00051	F_02_1_TS_10_SS_C2_01281	F_02_1_TS_10_SS_C2_00655	spontaneous	F_02_1_TS_10_SS_C2_00494;F_02_1_TS_10_SS_C2_01077		F_02_1_TS_10_SS_C2_00364	F_02_1_TS_10_SS_C2_00569	F_02_1_TS_10_SS_C2_00240		F_02_1_TS_10_SS_C2_00032;F_02_1_TS_10_SS_C2_01024		F_02_1_TS_10_SS_C2_00434	F_02_1_TS_10_SS_C2_01304	F_02_1_TS_10_SS_C2_01237	F_02_1_TS_10_SS_C2_00446	F_02_1_TS_10_SS_C2_00777;F_02_1_TS_10_SS_C2_00776;F_02_1_TS_10_SS_C2_00597;F_02_1_TS_10_SS_C2_00598;F_02_1_TS_10_SS_C2_00445;F_02_1_TS_10_SS_C2_01774;F_02_1_TS_10_SS_C2_00599	F_02_1_TS_10_SS_C2_01774	F_02_1_TS_10_SS_C2_01775	F_02_1_TS_10_SS_C2_00984	F_02_1_TS_10_SS_C2_01487	F_02_1_TS_10_SS_C2_00906	F_02_1_TS_10_SS_C2_00306;F_02_1_TS_10_SS_C2_00379		F_02_1_TS_10_SS_C2_00978	F_02_1_TS_10_SS_C2_00978	F_02_1_TS_10_SS_C2_01500	F_02_1_TS_10_SS_C2_01500				F_02_1_TS_10_SS_C2_01316	spontaneous	F_02_1_TS_10_SS_C2_00290	F_02_1_TS_10_SS_C2_01825	F_02_1_TS_10_SS_C2_00786	F_02_1_TS_10_SS_C2_00988	F_02_1_TS_10_SS_C2_01316;F_02_1_TS_10_SS_C2_01421;F_02_1_TS_10_SS_C2_00600		F_02_1_TS_10_SS_C2_01427	F_02_1_TS_10_SS_C2_01162;F_02_1_TS_10_SS_C2_01428	F_02_1_TS_10_SS_C2_01162;F_02_1_TS_10_SS_C2_01428		F_02_1_TS_10_SS_C2_01162;F_02_1_TS_10_SS_C2_01428	F_02_1_TS_10_SS_C2_01426	F_02_1_TS_10_SS_C2_00777;F_02_1_TS_10_SS_C2_00776	F_02_1_TS_10_SS_C2_00979	F_02_1_TS_10_SS_C2_01105;F_02_1_TS_10_SS_C2_01104			F_02_1_TS_10_SS_C2_01403;F_02_1_TS_10_SS_C2_00570	F_02_1_TS_10_SS_C2_01513;F_02_1_TS_10_SS_C2_01715	F_02_1_TS_10_SS_C2_01867				F_02_1_TS_10_SS_C2_00778		F_02_1_TS_10_SS_C2_00055	F_02_1_TS_10_SS_C2_00609;F_02_1_TS_10_SS_C2_01098	F_02_1_TS_10_SS_C2_00421	F_02_1_TS_10_SS_C2_01384	F_02_1_TS_10_SS_C2_01384	F_02_1_TS_10_SS_C2_00395			F_02_1_TS_10_SS_C2_01105;F_02_1_TS_10_SS_C2_01104	F_02_1_TS_10_SS_C2_00777;F_02_1_TS_10_SS_C2_00776;F_02_1_TS_10_SS_C2_01403;F_02_1_TS_10_SS_C2_00597;F_02_1_TS_10_SS_C2_00598;F_02_1_TS_10_SS_C2_00599	F_02_1_TS_10_SS_C2_01775	F_02_1_TS_10_SS_C2_00393;F_02_1_TS_10_SS_C2_00392	F_02_1_TS_10_SS_C2_01735	F_02_1_TS_10_SS_C2_00053;F_02_1_TS_10_SS_C2_00054;F_02_1_TS_10_SS_C2_00725;F_02_1_TS_10_SS_C2_00274;F_02_1_TS_10_SS_C2_00052;F_02_1_TS_10_SS_C2_01476;F_02_1_TS_10_SS_C2_01074;F_02_1_TS_10_SS_C2_00272;F_02_1_TS_10_SS_C2_01073;F_02_1_TS_10_SS_C2_01035;F_02_1_TS_10_SS_C2_01037;F_02_1_TS_10_SS_C2_00275;F_02_1_TS_10_SS_C2_00273;F_02_1_TS_10_SS_C2_01036	F_02_1_TS_10_SS_C2_00291	F_02_1_TS_10_SS_C2_01329		F_02_1_TS_10_SS_C2_01869	F_02_1_TS_10_SS_C2_00672	F_02_1_TS_10_SS_C2_00963	F_02_1_TS_10_SS_C2_00053;F_02_1_TS_10_SS_C2_00054;F_02_1_TS_10_SS_C2_00725;F_02_1_TS_10_SS_C2_01144;F_02_1_TS_10_SS_C2_00829;F_02_1_TS_10_SS_C2_00830;F_02_1_TS_10_SS_C2_01145	F_02_1_TS_10_SS_C2_00053		F_02_1_TS_10_SS_C2_00494;F_02_1_TS_10_SS_C2_02030;F_02_1_TS_10_SS_C2_01298;F_02_1_TS_10_SS_C2_00697;F_02_1_TS_10_SS_C2_01299				F_02_1_TS_10_SS_C2_01848	F_02_1_TS_10_SS_C2_01848	F_02_1_TS_10_SS_C2_01848	F_02_1_TS_10_SS_C2_00564	F_02_1_TS_10_SS_C2_01501;F_02_1_TS_10_SS_C2_01303	F_02_1_TS_10_SS_C2_01647;F_02_1_TS_10_SS_C2_01499	F_02_1_TS_10_SS_C2_00058	F_02_1_TS_10_SS_C2_00564	F_02_1_TS_10_SS_C2_00564	F_02_1_TS_10_SS_C2_00053;F_02_1_TS_10_SS_C2_00054;F_02_1_TS_10_SS_C2_00725	F_02_1_TS_10_SS_C2_00450	F_02_1_TS_10_SS_C2_01060	F_02_1_TS_10_SS_C2_00644		F_02_1_TS_10_SS_C2_01360				F_02_1_TS_10_SS_C2_00835	F_02_1_TS_10_SS_C2_00326	F_02_1_TS_10_SS_C2_01828	F_02_1_TS_10_SS_C2_01828	F_02_1_TS_10_SS_C2_00246	F_02_1_TS_10_SS_C2_00607;F_02_1_TS_10_SS_C2_00606;F_02_1_TS_10_SS_C2_00605	F_02_1_TS_10_SS_C2_00605;F_02_1_TS_10_SS_C2_01144;F_02_1_TS_10_SS_C2_00440;F_02_1_TS_10_SS_C2_02016;F_02_1_TS_10_SS_C2_00724		F_02_1_TS_10_SS_C2_01004;F_02_1_TS_10_SS_C2_01091	spontaneous	F_02_1_TS_10_SS_C2_01375	F_02_1_TS_10_SS_C2_01462;F_02_1_TS_10_SS_C2_01289	F_02_1_TS_10_SS_C2_00601		F_02_1_TS_10_SS_C2_00967	spontaneous	spontaneous	spontaneous	spontaneous	spontaneous	spontaneous	spontaneous;F_02_1_TS_10_SS_C2_00967	F_02_1_TS_10_SS_C2_00634			F_02_1_TS_10_SS_C2_00438		F_02_1_TS_10_SS_C2_00571	F_02_1_TS_10_SS_C2_00053;F_02_1_TS_10_SS_C2_00054;F_02_1_TS_10_SS_C2_00725		F_02_1_TS_10_SS_C2_00854	F_02_1_TS_10_SS_C2_00855	F_02_1_TS_10_SS_C2_00580	F_02_1_TS_10_SS_C2_01182	F_02_1_TS_10_SS_C2_01397;F_02_1_TS_10_SS_C2_01267;F_02_1_TS_10_SS_C2_01398				F_02_1_TS_10_SS_C2_00289	F_02_1_TS_10_SS_C2_00289	F_02_1_TS_10_SS_C2_00289		F_02_1_TS_10_SS_C2_00459	F_02_1_TS_10_SS_C2_01078;F_02_1_TS_10_SS_C2_01657	F_02_1_TS_10_SS_C2_00458	F_02_1_TS_10_SS_C2_01657	F_02_1_TS_10_SS_C2_00448;F_02_1_TS_10_SS_C2_00231	F_02_1_TS_10_SS_C2_00601	F_02_1_TS_10_SS_C2_01289	F_02_1_TS_10_SS_C2_01421		F_02_1_TS_10_SS_C2_00775	F_02_1_TS_10_SS_C2_00775		F_02_1_TS_10_SS_C2_00405	F_02_1_TS_10_SS_C2_01842;F_02_1_TS_10_SS_C2_00053;F_02_1_TS_10_SS_C2_01846;F_02_1_TS_10_SS_C2_01843;F_02_1_TS_10_SS_C2_00054;F_02_1_TS_10_SS_C2_01844;F_02_1_TS_10_SS_C2_00725;F_02_1_TS_10_SS_C2_01845	F_02_1_TS_10_SS_C2_01846;F_02_1_TS_10_SS_C2_01843;F_02_1_TS_10_SS_C2_01844;F_02_1_TS_10_SS_C2_01845	F_02_1_TS_10_SS_C2_01727;F_02_1_TS_10_SS_C2_00481	F_02_1_TS_10_SS_C2_01865	F_02_1_TS_10_SS_C2_01264	F_02_1_TS_10_SS_C2_01165;F_02_1_TS_10_SS_C2_00959	F_02_1_TS_10_SS_C2_02004	F_02_1_TS_10_SS_C2_02004	F_02_1_TS_10_SS_C2_02002;F_02_1_TS_10_SS_C2_02003	F_02_1_TS_10_SS_C2_02002;F_02_1_TS_10_SS_C2_02003	F_02_1_TS_10_SS_C2_02005		F_02_1_TS_10_SS_C2_00862	F_02_1_TS_10_SS_C2_01140	F_02_1_TS_10_SS_C2_01140	F_02_1_TS_10_SS_C2_00903	F_02_1_TS_10_SS_C2_00903	F_02_1_TS_10_SS_C2_00903	F_02_1_TS_10_SS_C2_00903	F_02_1_TS_10_SS_C2_00903	F_02_1_TS_10_SS_C2_00903	F_02_1_TS_10_SS_C2_00903	F_02_1_TS_10_SS_C2_00903	F_02_1_TS_10_SS_C2_00903	F_02_1_TS_10_SS_C2_00903		F_02_1_TS_10_SS_C2_00620	F_02_1_TS_10_SS_C2_00620;F_02_1_TS_10_SS_C2_01720;F_02_1_TS_10_SS_C2_00621			F_02_1_TS_10_SS_C2_01102	F_02_1_TS_10_SS_C2_00405	F_02_1_TS_10_SS_C2_01842;F_02_1_TS_10_SS_C2_00053;F_02_1_TS_10_SS_C2_01846;F_02_1_TS_10_SS_C2_01843;F_02_1_TS_10_SS_C2_00054;F_02_1_TS_10_SS_C2_01844;F_02_1_TS_10_SS_C2_00725;F_02_1_TS_10_SS_C2_01845		F_02_1_TS_10_SS_C2_01727;F_02_1_TS_10_SS_C2_00481	F_02_1_TS_10_SS_C2_00858;F_02_1_TS_10_SS_C2_00916	F_02_1_TS_10_SS_C2_00557	F_02_1_TS_10_SS_C2_00557	F_02_1_TS_10_SS_C2_00557	F_02_1_TS_10_SS_C2_00557	F_02_1_TS_10_SS_C2_00417	F_02_1_TS_10_SS_C2_01378	F_02_1_TS_10_SS_C2_00053;F_02_1_TS_10_SS_C2_00054;F_02_1_TS_10_SS_C2_00725;F_02_1_TS_10_SS_C2_01038		F_02_1_TS_10_SS_C2_00053;F_02_1_TS_10_SS_C2_00054;F_02_1_TS_10_SS_C2_00725;F_02_1_TS_10_SS_C2_01038	F_02_1_TS_10_SS_C2_00856	F_02_1_TS_10_SS_C2_01219	F_02_1_TS_10_SS_C2_01803	F_02_1_TS_10_SS_C2_01803	F_02_1_TS_10_SS_C2_01803;F_02_1_TS_10_SS_C2_01222;F_02_1_TS_10_SS_C2_01220;F_02_1_TS_10_SS_C2_01221		F_02_1_TS_10_SS_C2_00885	F_02_1_TS_10_SS_C2_00777;F_02_1_TS_10_SS_C2_00776;F_02_1_TS_10_SS_C2_01403;F_02_1_TS_10_SS_C2_00597;F_02_1_TS_10_SS_C2_00598;F_02_1_TS_10_SS_C2_01774;F_02_1_TS_10_SS_C2_00599				F_02_1_TS_10_SS_C2_00872	F_02_1_TS_10_SS_C2_01834	F_02_1_TS_10_SS_C2_00725;F_02_1_TS_10_SS_C2_02030;F_02_1_TS_10_SS_C2_00724;F_02_1_TS_10_SS_C2_00295;F_02_1_TS_10_SS_C2_00610;F_02_1_TS_10_SS_C2_00613;F_02_1_TS_10_SS_C2_00612;F_02_1_TS_10_SS_C2_00723;F_02_1_TS_10_SS_C2_00722	spontaneous	spontaneous	F_02_1_TS_10_SS_C2_00865	F_02_1_TS_10_SS_C2_00865	F_02_1_TS_10_SS_C2_01333	F_02_1_TS_10_SS_C2_00725;F_02_1_TS_10_SS_C2_00724;F_02_1_TS_10_SS_C2_00295;F_02_1_TS_10_SS_C2_00723;F_02_1_TS_10_SS_C2_00722	F_02_1_TS_10_SS_C2_00053;F_02_1_TS_10_SS_C2_00054;F_02_1_TS_10_SS_C2_00725;F_02_1_TS_10_SS_C2_00724;F_02_1_TS_10_SS_C2_00295;F_02_1_TS_10_SS_C2_00610;F_02_1_TS_10_SS_C2_00613;F_02_1_TS_10_SS_C2_00612;F_02_1_TS_10_SS_C2_00723;F_02_1_TS_10_SS_C2_00722	F_02_1_TS_10_SS_C2_00295	F_02_1_TS_10_SS_C2_01162	F_02_1_TS_10_SS_C2_01162	F_02_1_TS_10_SS_C2_01162	F_02_1_TS_10_SS_C2_01162	F_02_1_TS_10_SS_C2_01162	F_02_1_TS_10_SS_C2_00301	F_02_1_TS_10_SS_C2_00051;F_02_1_TS_10_SS_C2_00562;F_02_1_TS_10_SS_C2_01482	F_02_1_TS_10_SS_C2_00603	F_02_1_TS_10_SS_C2_00029	F_02_1_TS_10_SS_C2_01406;F_02_1_TS_10_SS_C2_00160	F_02_1_TS_10_SS_C2_01406;F_02_1_TS_10_SS_C2_00160	F_02_1_TS_10_SS_C2_01406;F_02_1_TS_10_SS_C2_00160		F_02_1_TS_10_SS_C2_00778	F_02_1_TS_10_SS_C2_01316;F_02_1_TS_10_SS_C2_00306;F_02_1_TS_10_SS_C2_00600;F_02_1_TS_10_SS_C2_01508	F_02_1_TS_10_SS_C2_00777;F_02_1_TS_10_SS_C2_00776	F_02_1_TS_10_SS_C2_00563;F_02_1_TS_10_SS_C2_00703		F_02_1_TS_10_SS_C2_00909	F_02_1_TS_10_SS_C2_01487;F_02_1_TS_10_SS_C2_00831	F_02_1_TS_10_SS_C2_00831	F_02_1_TS_10_SS_C2_00602			F_02_1_TS_10_SS_C2_00790	F_02_1_TS_10_SS_C2_01903	F_02_1_TS_10_SS_C2_00623	F_02_1_TS_10_SS_C2_01903;F_02_1_TS_10_SS_C2_00873			F_02_1_TS_10_SS_C2_01506			F_02_1_TS_10_SS_C2_01090				F_02_1_TS_10_SS_C2_00350		F_02_1_TS_10_SS_C2_00349	F_02_1_TS_10_SS_C2_01313	F_02_1_TS_10_SS_C2_01313		F_02_1_TS_10_SS_C2_00059;F_02_1_TS_10_SS_C2_00430	F_02_1_TS_10_SS_C2_00430	F_02_1_TS_10_SS_C2_00059;F_02_1_TS_10_SS_C2_00430	F_02_1_TS_10_SS_C2_00430	F_02_1_TS_10_SS_C2_00430	F_02_1_TS_10_SS_C2_00430	F_02_1_TS_10_SS_C2_00430	F_02_1_TS_10_SS_C2_00430	F_02_1_TS_10_SS_C2_00430	spontaneous	spontaneous	spontaneous	F_02_1_TS_10_SS_C2_00051	F_02_1_TS_10_SS_C2_00440	F_02_1_TS_10_SS_C2_00240	F_02_1_TS_10_SS_C2_00605;F_02_1_TS_10_SS_C2_00440;F_02_1_TS_10_SS_C2_00295	F_02_1_TS_10_SS_C2_01417;F_02_1_TS_10_SS_C2_01605		F_02_1_TS_10_SS_C2_00382	F_02_1_TS_10_SS_C2_00943;F_02_1_TS_10_SS_C2_01433	F_02_1_TS_10_SS_C2_01417	F_02_1_TS_10_SS_C2_01304	F_02_1_TS_10_SS_C2_01506;F_02_1_TS_10_SS_C2_00519	F_02_1_TS_10_SS_C2_01208;F_02_1_TS_10_SS_C2_00681;F_02_1_TS_10_SS_C2_01643	F_02_1_TS_10_SS_C2_01208		F_02_1_TS_10_SS_C2_00382	F_02_1_TS_10_SS_C2_01208;F_02_1_TS_10_SS_C2_00681;F_02_1_TS_10_SS_C2_01643		F_02_1_TS_10_SS_C2_01208	F_02_1_TS_10_SS_C2_01208	F_02_1_TS_10_SS_C2_01208;F_02_1_TS_10_SS_C2_00681;F_02_1_TS_10_SS_C2_01643	F_02_1_TS_10_SS_C2_01208;F_02_1_TS_10_SS_C2_00382	F_02_1_TS_10_SS_C2_01208;F_02_1_TS_10_SS_C2_01421	F_02_1_TS_10_SS_C2_01208	F_02_1_TS_10_SS_C2_01208	F_02_1_TS_10_SS_C2_01421;F_02_1_TS_10_SS_C2_01173	F_02_1_TS_10_SS_C2_01514;F_02_1_TS_10_SS_C2_01649;F_02_1_TS_10_SS_C2_00536;F_02_1_TS_10_SS_C2_00185;F_02_1_TS_10_SS_C2_00308	F_02_1_TS_10_SS_C2_01421		F_02_1_TS_10_SS_C2_00673		F_02_1_TS_10_SS_C2_00826;F_02_1_TS_10_SS_C2_01014	F_02_1_TS_10_SS_C2_00826	F_02_1_TS_10_SS_C2_01014	F_02_1_TS_10_SS_C2_01014;F_02_1_TS_10_SS_C2_00381	F_02_1_TS_10_SS_C2_00381	F_02_1_TS_10_SS_C2_00673	spontaneous	spontaneous	F_02_1_TS_10_SS_C2_01921	F_02_1_TS_10_SS_C2_01921	spontaneous	F_02_1_TS_10_SS_C2_00388	F_02_1_TS_10_SS_C2_00386	F_02_1_TS_10_SS_C2_00775	F_02_1_TS_10_SS_C2_00289	F_02_1_TS_10_SS_C2_00289					F_02_1_TS_10_SS_C2_01088	F_02_1_TS_10_SS_C2_00305	F_02_1_TS_10_SS_C2_00305	F_02_1_TS_10_SS_C2_00545;F_02_1_TS_10_SS_C2_00546;F_02_1_TS_10_SS_C2_00544	F_02_1_TS_10_SS_C2_00546		F_02_1_TS_10_SS_C2_01421	F_02_1_TS_10_SS_C2_00975;F_02_1_TS_10_SS_C2_00463;F_02_1_TS_10_SS_C2_00976	F_02_1_TS_10_SS_C2_00975;F_02_1_TS_10_SS_C2_00463;F_02_1_TS_10_SS_C2_00976	F_02_1_TS_10_SS_C2_00975;F_02_1_TS_10_SS_C2_00463;F_02_1_TS_10_SS_C2_00976		F_02_1_TS_10_SS_C2_00975;F_02_1_TS_10_SS_C2_00463;F_02_1_TS_10_SS_C2_00976	F_02_1_TS_10_SS_C2_00975;F_02_1_TS_10_SS_C2_00463;F_02_1_TS_10_SS_C2_00976		F_02_1_TS_10_SS_C2_00060	F_02_1_TS_10_SS_C2_00446	F_02_1_TS_10_SS_C2_00240		F_02_1_TS_10_SS_C2_00975;F_02_1_TS_10_SS_C2_00463;F_02_1_TS_10_SS_C2_00976	F_02_1_TS_10_SS_C2_00975;F_02_1_TS_10_SS_C2_00463;F_02_1_TS_10_SS_C2_00976	F_02_1_TS_10_SS_C2_00975;F_02_1_TS_10_SS_C2_00463;F_02_1_TS_10_SS_C2_00976			F_02_1_TS_10_SS_C2_00975;F_02_1_TS_10_SS_C2_00463;F_02_1_TS_10_SS_C2_00976	F_02_1_TS_10_SS_C2_00216	F_02_1_TS_10_SS_C2_00728	F_02_1_TS_10_SS_C2_01052	F_02_1_TS_10_SS_C2_00988	F_02_1_TS_10_SS_C2_01738	F_02_1_TS_10_SS_C2_00683	F_02_1_TS_10_SS_C2_00320;F_02_1_TS_10_SS_C2_00857;F_02_1_TS_10_SS_C2_01168;F_02_1_TS_10_SS_C2_01252	F_02_1_TS_10_SS_C2_00216;F_02_1_TS_10_SS_C2_00579	F_02_1_TS_10_SS_C2_00890;F_02_1_TS_10_SS_C2_00448;F_02_1_TS_10_SS_C2_00231	F_02_1_TS_10_SS_C2_00053;F_02_1_TS_10_SS_C2_00054;F_02_1_TS_10_SS_C2_00725	F_02_1_TS_10_SS_C2_00026;F_02_1_TS_10_SS_C2_00687;F_02_1_TS_10_SS_C2_00025;F_02_1_TS_10_SS_C2_00023;F_02_1_TS_10_SS_C2_00024;F_02_1_TS_10_SS_C2_00022;F_02_1_TS_10_SS_C2_00689;F_02_1_TS_10_SS_C2_00690;F_02_1_TS_10_SS_C2_00688	F_02_1_TS_10_SS_C2_01483	F_02_1_TS_10_SS_C2_01164	F_02_1_TS_10_SS_C2_01182;F_02_1_TS_10_SS_C2_01509;F_02_1_TS_10_SS_C2_00910	F_02_1_TS_10_SS_C2_00162	F_02_1_TS_10_SS_C2_01111	F_02_1_TS_10_SS_C2_00336;F_02_1_TS_10_SS_C2_01461	F_02_1_TS_10_SS_C2_00312	F_02_1_TS_10_SS_C2_01486;F_02_1_TS_10_SS_C2_01485	F_02_1_TS_10_SS_C2_00025;F_02_1_TS_10_SS_C2_00023;F_02_1_TS_10_SS_C2_00024;F_02_1_TS_10_SS_C2_00022	F_02_1_TS_10_SS_C2_00164	F_02_1_TS_10_SS_C2_00164	F_02_1_TS_10_SS_C2_01485	F_02_1_TS_10_SS_C2_01486			F_02_1_TS_10_SS_C2_00010	F_02_1_TS_10_SS_C2_02008	F_02_1_TS_10_SS_C2_01864	F_02_1_TS_10_SS_C2_01868	F_02_1_TS_10_SS_C2_01871	F_02_1_TS_10_SS_C2_00624	F_02_1_TS_10_SS_C2_01870	F_02_1_TS_10_SS_C2_00917;F_02_1_TS_10_SS_C2_00920;F_02_1_TS_10_SS_C2_00918;F_02_1_TS_10_SS_C2_00919;F_02_1_TS_10_SS_C2_00921	F_02_1_TS_10_SS_C2_00053;F_02_1_TS_10_SS_C2_00054;F_02_1_TS_10_SS_C2_00725;F_02_1_TS_10_SS_C2_00440;F_02_1_TS_10_SS_C2_01298;F_02_1_TS_10_SS_C2_01299	F_02_1_TS_10_SS_C2_01876;F_02_1_TS_10_SS_C2_01093	F_02_1_TS_10_SS_C2_02006	F_02_1_TS_10_SS_C2_00726	F_02_1_TS_10_SS_C2_00227	F_02_1_TS_10_SS_C2_01088	F_02_1_TS_10_SS_C2_01088	F_02_1_TS_10_SS_C2_01088	F_02_1_TS_10_SS_C2_01088	F_02_1_TS_10_SS_C2_01088	F_02_1_TS_10_SS_C2_01379	F_02_1_TS_10_SS_C2_00355	F_02_1_TS_10_SS_C2_00494;F_02_1_TS_10_SS_C2_00697;F_02_1_TS_10_SS_C2_00454;F_02_1_TS_10_SS_C2_00211;F_02_1_TS_10_SS_C2_00455;F_02_1_TS_10_SS_C2_00456;F_02_1_TS_10_SS_C2_00453	F_02_1_TS_10_SS_C2_01729;F_02_1_TS_10_SS_C2_00697;F_02_1_TS_10_SS_C2_00211	F_02_1_TS_10_SS_C2_00162;F_02_1_TS_10_SS_C2_00161	F_02_1_TS_10_SS_C2_00162;F_02_1_TS_10_SS_C2_00161	F_02_1_TS_10_SS_C2_00162;F_02_1_TS_10_SS_C2_00161	F_02_1_TS_10_SS_C2_00162;F_02_1_TS_10_SS_C2_00161	F_02_1_TS_10_SS_C2_00162;F_02_1_TS_10_SS_C2_00161	F_02_1_TS_10_SS_C2_00162;F_02_1_TS_10_SS_C2_00161	F_02_1_TS_10_SS_C2_00162;F_02_1_TS_10_SS_C2_00161	F_02_1_TS_10_SS_C2_00910	F_02_1_TS_10_SS_C2_00910	F_02_1_TS_10_SS_C2_01421;F_02_1_TS_10_SS_C2_00600	F_02_1_TS_10_SS_C2_00059	F_02_1_TS_10_SS_C2_00324	F_02_1_TS_10_SS_C2_01316;F_02_1_TS_10_SS_C2_00306		F_02_1_TS_10_SS_C2_00569		F_02_1_TS_10_SS_C2_00032		F_02_1_TS_10_SS_C2_01386	F_02_1_TS_10_SS_C2_01256;F_02_1_TS_10_SS_C2_01257;F_02_1_TS_10_SS_C2_01255;F_02_1_TS_10_SS_C2_00370	F_02_1_TS_10_SS_C2_01105;F_02_1_TS_10_SS_C2_00280;F_02_1_TS_10_SS_C2_00703;F_02_1_TS_10_SS_C2_00006;F_02_1_TS_10_SS_C2_00568	F_02_1_TS_10_SS_C2_01105;F_02_1_TS_10_SS_C2_00280	F_02_1_TS_10_SS_C2_01105;F_02_1_TS_10_SS_C2_00280;F_02_1_TS_10_SS_C2_01104;F_02_1_TS_10_SS_C2_00696	F_02_1_TS_10_SS_C2_00607;F_02_1_TS_10_SS_C2_00608	F_02_1_TS_10_SS_C2_00771;F_02_1_TS_10_SS_C2_00770	F_02_1_TS_10_SS_C2_00771;F_02_1_TS_10_SS_C2_00770	F_02_1_TS_10_SS_C2_00771;F_02_1_TS_10_SS_C2_00770	F_02_1_TS_10_SS_C2_00771;F_02_1_TS_10_SS_C2_00770	F_02_1_TS_10_SS_C2_01605	F_02_1_TS_10_SS_C2_01205;F_02_1_TS_10_SS_C2_01210;F_02_1_TS_10_SS_C2_01227	F_02_1_TS_10_SS_C2_00240	F_02_1_TS_10_SS_C2_01205;F_02_1_TS_10_SS_C2_01210;F_02_1_TS_10_SS_C2_01227	F_02_1_TS_10_SS_C2_00240	F_02_1_TS_10_SS_C2_01205;F_02_1_TS_10_SS_C2_01210;F_02_1_TS_10_SS_C2_01227	F_02_1_TS_10_SS_C2_00240	F_02_1_TS_10_SS_C2_01205;F_02_1_TS_10_SS_C2_01210;F_02_1_TS_10_SS_C2_01227	F_02_1_TS_10_SS_C2_00240	F_02_1_TS_10_SS_C2_01584	F_02_1_TS_10_SS_C2_01248;F_02_1_TS_10_SS_C2_00165			F_02_1_TS_10_SS_C2_00777;F_02_1_TS_10_SS_C2_00776		F_02_1_TS_10_SS_C2_00209	F_02_1_TS_10_SS_C2_01981	F_02_1_TS_10_SS_C2_01250;F_02_1_TS_10_SS_C2_01251	F_02_1_TS_10_SS_C2_00917;F_02_1_TS_10_SS_C2_00920;F_02_1_TS_10_SS_C2_00918;F_02_1_TS_10_SS_C2_00919;F_02_1_TS_10_SS_C2_00921		F_02_1_TS_10_SS_C2_00053;F_02_1_TS_10_SS_C2_00054;F_02_1_TS_10_SS_C2_00725		F_02_1_TS_10_SS_C2_00003	F_02_1_TS_10_SS_C2_02007	F_02_1_TS_10_SS_C2_01078;F_02_1_TS_10_SS_C2_01834	F_02_1_TS_10_SS_C2_01078	F_02_1_TS_10_SS_C2_01372	F_02_1_TS_10_SS_C2_01832	F_02_1_TS_10_SS_C2_01832	F_02_1_TS_10_SS_C2_01832	F_02_1_TS_10_SS_C2_01832	F_02_1_TS_10_SS_C2_01832	F_02_1_TS_10_SS_C2_01855	F_02_1_TS_10_SS_C2_00697;F_02_1_TS_10_SS_C2_00454;F_02_1_TS_10_SS_C2_00211;F_02_1_TS_10_SS_C2_00455;F_02_1_TS_10_SS_C2_00456;F_02_1_TS_10_SS_C2_00453	F_02_1_TS_10_SS_C2_00697;F_02_1_TS_10_SS_C2_00211	F_02_1_TS_10_SS_C2_00249	F_02_1_TS_10_SS_C2_00249	F_02_1_TS_10_SS_C2_00778	F_02_1_TS_10_SS_C2_01695	F_02_1_TS_10_SS_C2_00973	F_02_1_TS_10_SS_C2_00569	F_02_1_TS_10_SS_C2_00569	F_02_1_TS_10_SS_C2_00777;F_02_1_TS_10_SS_C2_00776;F_02_1_TS_10_SS_C2_00570	F_02_1_TS_10_SS_C2_00777;F_02_1_TS_10_SS_C2_00776;F_02_1_TS_10_SS_C2_00570	F_02_1_TS_10_SS_C2_00494;F_02_1_TS_10_SS_C2_01855	F_02_1_TS_10_SS_C2_00576	F_02_1_TS_10_SS_C2_01421	F_02_1_TS_10_SS_C2_01125	F_02_1_TS_10_SS_C2_01125	F_02_1_TS_10_SS_C2_01125	F_02_1_TS_10_SS_C2_00576	F_02_1_TS_10_SS_C2_00986	F_02_1_TS_10_SS_C2_01336	F_02_1_TS_10_SS_C2_01421	F_02_1_TS_10_SS_C2_01397;F_02_1_TS_10_SS_C2_01267;F_02_1_TS_10_SS_C2_01398	F_02_1_TS_10_SS_C2_00421;F_02_1_TS_10_SS_C2_00399	F_02_1_TS_10_SS_C2_01141;F_02_1_TS_10_SS_C2_01138;F_02_1_TS_10_SS_C2_01139	F_02_1_TS_10_SS_C2_01160	F_02_1_TS_10_SS_C2_01842;F_02_1_TS_10_SS_C2_00053;F_02_1_TS_10_SS_C2_01846;F_02_1_TS_10_SS_C2_01843;F_02_1_TS_10_SS_C2_00054;F_02_1_TS_10_SS_C2_01844;F_02_1_TS_10_SS_C2_00725;F_02_1_TS_10_SS_C2_01845	F_02_1_TS_10_SS_C2_01846;F_02_1_TS_10_SS_C2_01843;F_02_1_TS_10_SS_C2_01844;F_02_1_TS_10_SS_C2_01845		F_02_1_TS_10_SS_C2_00235	F_02_1_TS_10_SS_C2_00483;F_02_1_TS_10_SS_C2_01094	F_02_1_TS_10_SS_C2_00992	F_02_1_TS_10_SS_C2_00992	F_02_1_TS_10_SS_C2_00425	F_02_1_TS_10_SS_C2_00425	F_02_1_TS_10_SS_C2_01585	F_02_1_TS_10_SS_C2_01109	F_02_1_TS_10_SS_C2_00307	F_02_1_TS_10_SS_C2_01720;F_02_1_TS_10_SS_C2_01336;F_02_1_TS_10_SS_C2_00772;F_02_1_TS_10_SS_C2_01594;F_02_1_TS_10_SS_C2_00642	F_02_1_TS_10_SS_C2_01838;F_02_1_TS_10_SS_C2_01342	F_02_1_TS_10_SS_C2_00777;F_02_1_TS_10_SS_C2_00776	F_02_1_TS_10_SS_C2_00553;F_02_1_TS_10_SS_C2_00554	F_02_1_TS_10_SS_C2_01875	F_02_1_TS_10_SS_C2_00053;F_02_1_TS_10_SS_C2_00054;F_02_1_TS_10_SS_C2_00725		F_02_1_TS_10_SS_C2_01855;F_02_1_TS_10_SS_C2_00211	F_02_1_TS_10_SS_C2_00890;F_02_1_TS_10_SS_C2_00448;F_02_1_TS_10_SS_C2_00231	F_02_1_TS_10_SS_C2_00053;F_02_1_TS_10_SS_C2_00054;F_02_1_TS_10_SS_C2_00725	F_02_1_TS_10_SS_C2_01833	F_02_1_TS_10_SS_C2_01833		F_02_1_TS_10_SS_C2_00800;F_02_1_TS_10_SS_C2_00874	F_02_1_TS_10_SS_C2_00906		F_02_1_TS_10_SS_C2_00814	F_02_1_TS_10_SS_C2_00813	F_02_1_TS_10_SS_C2_00660	F_02_1_TS_10_SS_C2_00457	F_02_1_TS_10_SS_C2_00079;F_02_1_TS_10_SS_C2_01676;F_02_1_TS_10_SS_C2_01679	F_02_1_TS_10_SS_C2_00927	F_02_1_TS_10_SS_C2_00473;F_02_1_TS_10_SS_C2_01839	F_02_1_TS_10_SS_C2_01976	F_02_1_TS_10_SS_C2_00927	F_02_1_TS_10_SS_C2_00862	F_02_1_TS_10_SS_C2_00862	F_02_1_TS_10_SS_C2_00862	F_02_1_TS_10_SS_C2_00405	F_02_1_TS_10_SS_C2_01842;F_02_1_TS_10_SS_C2_00053;F_02_1_TS_10_SS_C2_01846;F_02_1_TS_10_SS_C2_01843;F_02_1_TS_10_SS_C2_00054;F_02_1_TS_10_SS_C2_01844;F_02_1_TS_10_SS_C2_00725;F_02_1_TS_10_SS_C2_01845	F_02_1_TS_10_SS_C2_01846;F_02_1_TS_10_SS_C2_01843;F_02_1_TS_10_SS_C2_01844;F_02_1_TS_10_SS_C2_01845	F_02_1_TS_10_SS_C2_01727;F_02_1_TS_10_SS_C2_00481	F_02_1_TS_10_SS_C2_01727	F_02_1_TS_10_SS_C2_01727		F_02_1_TS_10_SS_C2_00607;F_02_1_TS_10_SS_C2_01105	F_02_1_TS_10_SS_C2_01775		F_02_1_TS_10_SS_C2_01827	F_02_1_TS_10_SS_C2_00347	F_02_1_TS_10_SS_C2_00051	F_02_1_TS_10_SS_C2_00605;F_02_1_TS_10_SS_C2_02016;F_02_1_TS_10_SS_C2_01549;F_02_1_TS_10_SS_C2_01551;F_02_1_TS_10_SS_C2_01550	F_02_1_TS_10_SS_C2_00215;F_02_1_TS_10_SS_C2_02016;F_02_1_TS_10_SS_C2_01267	F_02_1_TS_10_SS_C2_01875	F_02_1_TS_10_SS_C2_01875	F_02_1_TS_10_SS_C2_01875	F_02_1_TS_10_SS_C2_01875	F_02_1_TS_10_SS_C2_01875	F_02_1_TS_10_SS_C2_01875	F_02_1_TS_10_SS_C2_01875	F_02_1_TS_10_SS_C2_01875	F_02_1_TS_10_SS_C2_01875	F_02_1_TS_10_SS_C2_01256;F_02_1_TS_10_SS_C2_01257;F_02_1_TS_10_SS_C2_01255	F_02_1_TS_10_SS_C2_00021	F_02_1_TS_10_SS_C2_00051;F_02_1_TS_10_SS_C2_00562;F_02_1_TS_10_SS_C2_01661			spontaneous				F_02_1_TS_10_SS_C2_01729				F_02_1_TS_10_SS_C2_00556	F_02_1_TS_10_SS_C2_00340					spontaneous	spontaneous	F_02_1_TS_10_SS_C2_00239						F_02_1_TS_10_SS_C2_00930			spontaneous			F_02_1_TS_10_SS_C2_01508						F_02_1_TS_10_SS_C2_01510	F_02_1_TS_10_SS_C2_01509						F_02_1_TS_10_SS_C2_01354;F_02_1_TS_10_SS_C2_01154			F_02_1_TS_10_SS_C2_00313	F_02_1_TS_10_SS_C2_00313	F_02_1_TS_10_SS_C2_00873									F_02_1_TS_10_SS_C2_00576	F_02_1_TS_10_SS_C2_01511										F_02_1_TS_10_SS_C2_00242				F_02_1_TS_10_SS_C2_00654					F_02_1_TS_10_SS_C2_01921	F_02_1_TS_10_SS_C2_01921	F_02_1_TS_10_SS_C2_01921					F_02_1_TS_10_SS_C2_00555	F_02_1_TS_10_SS_C2_01538	F_02_1_TS_10_SS_C2_00607;F_02_1_TS_10_SS_C2_00608;F_02_1_TS_10_SS_C2_01155;F_02_1_TS_10_SS_C2_00606					F_02_1_TS_10_SS_C2_00710	F_02_1_TS_10_SS_C2_00709	F_02_1_TS_10_SS_C2_00711					F_02_1_TS_10_SS_C2_00708						F_02_1_TS_10_SS_C2_00564					F_02_1_TS_10_SS_C2_00347	F_02_1_TS_10_SS_C2_00347		F_02_1_TS_10_SS_C2_00760		F_02_1_TS_10_SS_C2_01851		F_02_1_TS_10_SS_C2_01367					F_02_1_TS_10_SS_C2_00672			F_02_1_TS_10_SS_C2_00494;F_02_1_TS_10_SS_C2_02030;F_02_1_TS_10_SS_C2_01298;F_02_1_TS_10_SS_C2_00697;F_02_1_TS_10_SS_C2_01299			F_02_1_TS_10_SS_C2_00340					F_02_1_TS_10_SS_C2_00347			F_02_1_TS_10_SS_C2_00347	F_02_1_TS_10_SS_C2_00709	F_02_1_TS_10_SS_C2_00709		F_02_1_TS_10_SS_C2_00336;F_02_1_TS_10_SS_C2_01461		F_02_1_TS_10_SS_C2_01486;F_02_1_TS_10_SS_C2_01485		F_02_1_TS_10_SS_C2_00760								F_02_1_TS_10_SS_C2_00347		F_02_1_TS_10_SS_C2_01740	F_02_1_TS_10_SS_C2_01740	F_02_1_TS_10_SS_C2_00418		F_02_1_TS_10_SS_C2_01301		F_02_1_TS_10_SS_C2_00070				F_02_1_TS_10_SS_C2_01740	F_02_1_TS_10_SS_C2_01740	F_02_1_TS_10_SS_C2_01345	F_02_1_TS_10_SS_C2_00550	F_02_1_TS_10_SS_C2_00549;F_02_1_TS_10_SS_C2_00548	F_02_1_TS_10_SS_C2_01739	F_02_1_TS_10_SS_C2_00074	F_02_1_TS_10_SS_C2_00229			F_02_1_TS_10_SS_C2_00071	F_02_1_TS_10_SS_C2_00072		F_02_1_TS_10_SS_C2_00880		F_02_1_TS_10_SS_C2_00880		F_02_1_TS_10_SS_C2_01999	F_02_1_TS_10_SS_C2_01999	spontaneous	F_02_1_TS_10_SS_C2_00228	F_02_1_TS_10_SS_C2_00231	F_02_1_TS_10_SS_C2_00223;F_02_1_TS_10_SS_C2_00225	F_02_1_TS_10_SS_C2_00223;F_02_1_TS_10_SS_C2_00225	F_02_1_TS_10_SS_C2_00226	F_02_1_TS_10_SS_C2_00551	F_02_1_TS_10_SS_C2_00203	F_02_1_TS_10_SS_C2_00074		F_02_1_TS_10_SS_C2_01482	F_02_1_TS_10_SS_C2_00344	F_02_1_TS_10_SS_C2_00896	F_02_1_TS_10_SS_C2_00074	F_02_1_TS_10_SS_C2_01038	F_02_1_TS_10_SS_C2_00373	F_02_1_TS_10_SS_C2_00552	F_02_1_TS_10_SS_C2_00221;F_02_1_TS_10_SS_C2_00222	F_02_1_TS_10_SS_C2_00222	F_02_1_TS_10_SS_C2_00221;F_02_1_TS_10_SS_C2_00222	F_02_1_TS_10_SS_C2_00224		F_02_1_TS_10_SS_C2_00073	F_02_1_TS_10_SS_C2_00553;F_02_1_TS_10_SS_C2_00554	F_02_1_TS_10_SS_C2_00231		F_02_1_TS_10_SS_C2_01970	F_02_1_TS_10_SS_C2_01969																																				F_02_1_TS_10_SS_C2_00556					F_02_1_TS_10_SS_C2_01327				F_02_1_TS_10_SS_C2_01367	F_02_1_TS_10_SS_C2_01713	F_02_1_TS_10_SS_C2_01713																						spontaneous	F_02_1_TS_10_SS_C2_01924					F_02_1_TS_10_SS_C2_00306;F_02_1_TS_10_SS_C2_00379											F_02_1_TS_10_SS_C2_01848																										F_02_1_TS_10_SS_C2_00228							F_02_1_TS_10_SS_C2_00557									F_02_1_TS_10_SS_C2_00313																																	F_02_1_TS_10_SS_C2_01924																																		F_02_1_TS_10_SS_C2_00029																									F_02_1_TS_10_SS_C2_00903																																									F_02_1_TS_10_SS_C2_00029	F_02_1_TS_10_SS_C2_00029	F_02_1_TS_10_SS_C2_00029																		F_02_1_TS_10_SS_C2_01800						F_02_1_TS_10_SS_C2_00349					F_02_1_TS_10_SS_C2_02032		F_02_1_TS_10_SS_C2_01707		F_02_1_TS_10_SS_C2_01846;F_02_1_TS_10_SS_C2_01843;F_02_1_TS_10_SS_C2_01844;F_02_1_TS_10_SS_C2_01845																																						F_02_1_TS_10_SS_C2_00777;F_02_1_TS_10_SS_C2_00776;F_02_1_TS_10_SS_C2_01403;F_02_1_TS_10_SS_C2_00597;F_02_1_TS_10_SS_C2_00598;F_02_1_TS_10_SS_C2_01774;F_02_1_TS_10_SS_C2_00599	F_02_1_TS_10_SS_C2_00991						F_02_1_TS_10_SS_C2_00670										F_02_1_TS_10_SS_C2_01875							spontaneous		spontaneous																																						F_02_1_TS_10_SS_C2_00053;F_02_1_TS_10_SS_C2_00054;F_02_1_TS_10_SS_C2_00725;F_02_1_TS_10_SS_C2_00274;F_02_1_TS_10_SS_C2_00052;F_02_1_TS_10_SS_C2_01476;F_02_1_TS_10_SS_C2_01074;F_02_1_TS_10_SS_C2_00272;F_02_1_TS_10_SS_C2_01073;F_02_1_TS_10_SS_C2_01035;F_02_1_TS_10_SS_C2_01037;F_02_1_TS_10_SS_C2_00275;F_02_1_TS_10_SS_C2_00273;F_02_1_TS_10_SS_C2_01036																F_02_1_TS_10_SS_C2_01141;F_02_1_TS_10_SS_C2_01138;F_02_1_TS_10_SS_C2_01139				F_02_1_TS_10_SS_C2_00053									F_02_1_TS_10_SS_C2_00970								F_02_1_TS_10_SS_C2_00058																				F_02_1_TS_10_SS_C2_01421;F_02_1_TS_10_SS_C2_00600																																F_02_1_TS_10_SS_C2_00289														F_02_1_TS_10_SS_C2_00602			F_02_1_TS_10_SS_C2_00775											F_02_1_TS_10_SS_C2_00886			F_02_1_TS_10_SS_C2_01166;F_02_1_TS_10_SS_C2_00578					F_02_1_TS_10_SS_C2_00778			F_02_1_TS_10_SS_C2_01417		F_02_1_TS_10_SS_C2_01304		F_02_1_TS_10_SS_C2_01924						F_02_1_TS_10_SS_C2_00229											F_02_1_TS_10_SS_C2_01320	F_02_1_TS_10_SS_C2_01320	F_02_1_TS_10_SS_C2_01320		F_02_1_TS_10_SS_C2_01320			F_02_1_TS_10_SS_C2_01320		F_02_1_TS_10_SS_C2_01320		F_02_1_TS_10_SS_C2_01320	F_02_1_TS_10_SS_C2_01320	F_02_1_TS_10_SS_C2_01320		F_02_1_TS_10_SS_C2_01316;F_02_1_TS_10_SS_C2_00306;F_02_1_TS_10_SS_C2_01421;F_02_1_TS_10_SS_C2_00600	F_02_1_TS_10_SS_C2_01316;F_02_1_TS_10_SS_C2_00306;F_02_1_TS_10_SS_C2_01421;F_02_1_TS_10_SS_C2_00600	F_02_1_TS_10_SS_C2_01316;F_02_1_TS_10_SS_C2_00306;F_02_1_TS_10_SS_C2_01421;F_02_1_TS_10_SS_C2_00600	F_02_1_TS_10_SS_C2_01316;F_02_1_TS_10_SS_C2_00306;F_02_1_TS_10_SS_C2_01421;F_02_1_TS_10_SS_C2_00600	F_02_1_TS_10_SS_C2_01316;F_02_1_TS_10_SS_C2_00306;F_02_1_TS_10_SS_C2_01421;F_02_1_TS_10_SS_C2_00600	F_02_1_TS_10_SS_C2_01316;F_02_1_TS_10_SS_C2_00306;F_02_1_TS_10_SS_C2_01421;F_02_1_TS_10_SS_C2_00600	F_02_1_TS_10_SS_C2_01316;F_02_1_TS_10_SS_C2_00306;F_02_1_TS_10_SS_C2_01421;F_02_1_TS_10_SS_C2_00600	F_02_1_TS_10_SS_C2_01316;F_02_1_TS_10_SS_C2_00306;F_02_1_TS_10_SS_C2_01421;F_02_1_TS_10_SS_C2_00600			F_02_1_TS_10_SS_C2_01320									F_02_1_TS_10_SS_C2_01478;F_02_1_TS_10_SS_C2_01714;F_02_1_TS_10_SS_C2_01712;F_02_1_TS_10_SS_C2_01547													F_02_1_TS_10_SS_C2_00620;F_02_1_TS_10_SS_C2_01720;F_02_1_TS_10_SS_C2_00621									F_02_1_TS_10_SS_C2_00985																			F_02_1_TS_10_SS_C2_02008																F_02_1_TS_10_SS_C2_00609;F_02_1_TS_10_SS_C2_01098																												F_02_1_TS_10_SS_C2_01564	F_02_1_TS_10_SS_C2_01564	F_02_1_TS_10_SS_C2_01564	F_02_1_TS_10_SS_C2_01564	F_02_1_TS_10_SS_C2_01564	F_02_1_TS_10_SS_C2_01564	F_02_1_TS_10_SS_C2_01564	F_02_1_TS_10_SS_C2_01564	F_02_1_TS_10_SS_C2_01564	F_02_1_TS_10_SS_C2_01564																																	F_02_1_TS_10_SS_C2_00697;F_02_1_TS_10_SS_C2_00211			F_02_1_TS_10_SS_C2_00229													F_02_1_TS_10_SS_C2_00575											F_02_1_TS_10_SS_C2_00206							F_02_1_TS_10_SS_C2_01715				F_02_1_TS_10_SS_C2_00340											F_02_1_TS_10_SS_C2_00026;F_02_1_TS_10_SS_C2_00687;F_02_1_TS_10_SS_C2_00025;F_02_1_TS_10_SS_C2_00023;F_02_1_TS_10_SS_C2_00024;F_02_1_TS_10_SS_C2_00022;F_02_1_TS_10_SS_C2_00689;F_02_1_TS_10_SS_C2_00690;F_02_1_TS_10_SS_C2_00688	F_02_1_TS_10_SS_C2_00026;F_02_1_TS_10_SS_C2_00687;F_02_1_TS_10_SS_C2_00025;F_02_1_TS_10_SS_C2_00023;F_02_1_TS_10_SS_C2_00024;F_02_1_TS_10_SS_C2_00022;F_02_1_TS_10_SS_C2_00689;F_02_1_TS_10_SS_C2_00690;F_02_1_TS_10_SS_C2_00688	F_02_1_TS_10_SS_C2_00026;F_02_1_TS_10_SS_C2_00687;F_02_1_TS_10_SS_C2_00025;F_02_1_TS_10_SS_C2_00023;F_02_1_TS_10_SS_C2_00024;F_02_1_TS_10_SS_C2_00022;F_02_1_TS_10_SS_C2_00689;F_02_1_TS_10_SS_C2_00690;F_02_1_TS_10_SS_C2_00688		F_02_1_TS_10_SS_C2_00026;F_02_1_TS_10_SS_C2_00687;F_02_1_TS_10_SS_C2_00025;F_02_1_TS_10_SS_C2_00023;F_02_1_TS_10_SS_C2_00024;F_02_1_TS_10_SS_C2_00022;F_02_1_TS_10_SS_C2_00689;F_02_1_TS_10_SS_C2_00690;F_02_1_TS_10_SS_C2_00688	F_02_1_TS_10_SS_C2_00026;F_02_1_TS_10_SS_C2_00687;F_02_1_TS_10_SS_C2_00025;F_02_1_TS_10_SS_C2_00023;F_02_1_TS_10_SS_C2_00024;F_02_1_TS_10_SS_C2_00022;F_02_1_TS_10_SS_C2_00689;F_02_1_TS_10_SS_C2_00690;F_02_1_TS_10_SS_C2_00688		F_02_1_TS_10_SS_C2_00026;F_02_1_TS_10_SS_C2_00687;F_02_1_TS_10_SS_C2_00025;F_02_1_TS_10_SS_C2_00023;F_02_1_TS_10_SS_C2_00024;F_02_1_TS_10_SS_C2_00022;F_02_1_TS_10_SS_C2_00689;F_02_1_TS_10_SS_C2_00690;F_02_1_TS_10_SS_C2_00688	F_02_1_TS_10_SS_C2_00026;F_02_1_TS_10_SS_C2_00687;F_02_1_TS_10_SS_C2_00025;F_02_1_TS_10_SS_C2_00023;F_02_1_TS_10_SS_C2_00024;F_02_1_TS_10_SS_C2_00022;F_02_1_TS_10_SS_C2_00689;F_02_1_TS_10_SS_C2_00690;F_02_1_TS_10_SS_C2_00688				F_02_1_TS_10_SS_C2_00026;F_02_1_TS_10_SS_C2_00687;F_02_1_TS_10_SS_C2_00025;F_02_1_TS_10_SS_C2_00023;F_02_1_TS_10_SS_C2_00024;F_02_1_TS_10_SS_C2_00022;F_02_1_TS_10_SS_C2_00689;F_02_1_TS_10_SS_C2_00690;F_02_1_TS_10_SS_C2_00688																															F_02_1_TS_10_SS_C2_01320																								F_02_1_TS_10_SS_C2_00053														F_02_1_TS_10_SS_C2_01715																		F_02_1_TS_10_SS_C2_00209				F_02_1_TS_10_SS_C2_00029																				F_02_1_TS_10_SS_C2_00988			F_02_1_TS_10_SS_C2_00988												F_02_1_TS_10_SS_C2_01316;F_02_1_TS_10_SS_C2_00306;F_02_1_TS_10_SS_C2_01421;F_02_1_TS_10_SS_C2_00600	F_02_1_TS_10_SS_C2_01316;F_02_1_TS_10_SS_C2_00306;F_02_1_TS_10_SS_C2_01421;F_02_1_TS_10_SS_C2_00600										F_02_1_TS_10_SS_C2_00059		F_02_1_TS_10_SS_C2_01320			F_02_1_TS_10_SS_C2_00266			F_02_1_TS_10_SS_C2_00266	F_02_1_TS_10_SS_C2_01435				F_02_1_TS_10_SS_C2_00053;F_02_1_TS_10_SS_C2_00054;F_02_1_TS_10_SS_C2_00725		F_02_1_TS_10_SS_C2_00564				F_02_1_TS_10_SS_C2_01647;F_02_1_TS_10_SS_C2_01499		F_02_1_TS_10_SS_C2_00564	F_02_1_TS_10_SS_C2_00564	F_02_1_TS_10_SS_C2_00074		F_02_1_TS_10_SS_C2_00289		F_02_1_TS_10_SS_C2_00569													F_02_1_TS_10_SS_C2_01141;F_02_1_TS_10_SS_C2_01138;F_02_1_TS_10_SS_C2_01139	F_02_1_TS_10_SS_C2_01946																																							F_02_1_TS_10_SS_C2_00025;F_02_1_TS_10_SS_C2_00023;F_02_1_TS_10_SS_C2_00024;F_02_1_TS_10_SS_C2_00022	F_02_1_TS_10_SS_C2_00025;F_02_1_TS_10_SS_C2_00023;F_02_1_TS_10_SS_C2_00024;F_02_1_TS_10_SS_C2_00022								F_02_1_TS_10_SS_C2_00576		F_02_1_TS_10_SS_C2_01109			F_02_1_TS_10_SS_C2_00079;F_02_1_TS_10_SS_C2_01676;F_02_1_TS_10_SS_C2_01679																									F_02_1_TS_10_SS_C2_00886												F_02_1_TS_10_SS_C2_00655														F_02_1_TS_10_SS_C2_00990
F-02-1-TS-10-SS-C4						F_02_1_TS_10_SS_C4_00234	F_02_1_TS_10_SS_C4_00234					F_02_1_TS_10_SS_C4_01737			F_02_1_TS_10_SS_C4_01737	F_02_1_TS_10_SS_C4_01654	F_02_1_TS_10_SS_C4_00261	F_02_1_TS_10_SS_C4_00261				F_02_1_TS_10_SS_C4_01205;F_02_1_TS_10_SS_C4_01204;F_02_1_TS_10_SS_C4_01203;F_02_1_TS_10_SS_C4_01206			F_02_1_TS_10_SS_C4_00309	F_02_1_TS_10_SS_C4_01673	spontaneous	F_02_1_TS_10_SS_C4_01250;F_02_1_TS_10_SS_C4_00296;F_02_1_TS_10_SS_C4_01248;F_02_1_TS_10_SS_C4_01251;F_02_1_TS_10_SS_C4_01252;F_02_1_TS_10_SS_C4_00512	F_02_1_TS_10_SS_C4_00187;F_02_1_TS_10_SS_C4_00186;F_02_1_TS_10_SS_C4_01847	F_02_1_TS_10_SS_C4_01507	F_02_1_TS_10_SS_C4_01507	F_02_1_TS_10_SS_C4_01507	F_02_1_TS_10_SS_C4_01507	F_02_1_TS_10_SS_C4_00102	F_02_1_TS_10_SS_C4_00429;F_02_1_TS_10_SS_C4_00430;F_02_1_TS_10_SS_C4_00427			F_02_1_TS_10_SS_C4_00183	F_02_1_TS_10_SS_C4_00183	F_02_1_TS_10_SS_C4_00183	F_02_1_TS_10_SS_C4_01164;F_02_1_TS_10_SS_C4_00905	F_02_1_TS_10_SS_C4_01205;F_02_1_TS_10_SS_C4_01203;F_02_1_TS_10_SS_C4_00128	F_02_1_TS_10_SS_C4_00975;F_02_1_TS_10_SS_C4_00947;F_02_1_TS_10_SS_C4_01969;F_02_1_TS_10_SS_C4_00672	F_02_1_TS_10_SS_C4_00975;F_02_1_TS_10_SS_C4_01969;F_02_1_TS_10_SS_C4_00672	F_02_1_TS_10_SS_C4_00883	F_02_1_TS_10_SS_C4_00674;F_02_1_TS_10_SS_C4_02053	F_02_1_TS_10_SS_C4_00303		F_02_1_TS_10_SS_C4_01764	F_02_1_TS_10_SS_C4_01764	F_02_1_TS_10_SS_C4_00559;F_02_1_TS_10_SS_C4_00911	F_02_1_TS_10_SS_C4_01055	F_02_1_TS_10_SS_C4_01448;F_02_1_TS_10_SS_C4_00220;F_02_1_TS_10_SS_C4_00362;F_02_1_TS_10_SS_C4_00338;F_02_1_TS_10_SS_C4_00692;F_02_1_TS_10_SS_C4_00257	F_02_1_TS_10_SS_C4_01982;F_02_1_TS_10_SS_C4_01885;F_02_1_TS_10_SS_C4_00997	F_02_1_TS_10_SS_C4_01075	F_02_1_TS_10_SS_C4_01075	F_02_1_TS_10_SS_C4_01951	F_02_1_TS_10_SS_C4_01234	F_02_1_TS_10_SS_C4_00255	F_02_1_TS_10_SS_C4_01282;F_02_1_TS_10_SS_C4_01625	F_02_1_TS_10_SS_C4_00545	F_02_1_TS_10_SS_C4_01816	F_02_1_TS_10_SS_C4_00100	F_02_1_TS_10_SS_C4_01079	F_02_1_TS_10_SS_C4_01077	F_02_1_TS_10_SS_C4_01077;F_02_1_TS_10_SS_C4_01076	F_02_1_TS_10_SS_C4_01205;F_02_1_TS_10_SS_C4_01206	F_02_1_TS_10_SS_C4_01264	F_02_1_TS_10_SS_C4_01855	F_02_1_TS_10_SS_C4_01233;F_02_1_TS_10_SS_C4_00346	F_02_1_TS_10_SS_C4_01800	F_02_1_TS_10_SS_C4_00087;F_02_1_TS_10_SS_C4_00088;F_02_1_TS_10_SS_C4_00424;F_02_1_TS_10_SS_C4_00091;F_02_1_TS_10_SS_C4_00663;F_02_1_TS_10_SS_C4_00141;F_02_1_TS_10_SS_C4_00089;F_02_1_TS_10_SS_C4_00662;F_02_1_TS_10_SS_C4_01863;F_02_1_TS_10_SS_C4_00090	F_02_1_TS_10_SS_C4_00088;F_02_1_TS_10_SS_C4_00091;F_02_1_TS_10_SS_C4_00089;F_02_1_TS_10_SS_C4_00090	F_02_1_TS_10_SS_C4_01156	F_02_1_TS_10_SS_C4_01673;F_02_1_TS_10_SS_C4_00017	F_02_1_TS_10_SS_C4_01405		F_02_1_TS_10_SS_C4_00017	F_02_1_TS_10_SS_C4_01726	F_02_1_TS_10_SS_C4_01726	F_02_1_TS_10_SS_C4_01726	F_02_1_TS_10_SS_C4_01726	F_02_1_TS_10_SS_C4_01726		F_02_1_TS_10_SS_C4_00278	F_02_1_TS_10_SS_C4_00868	F_02_1_TS_10_SS_C4_01223	F_02_1_TS_10_SS_C4_01223	F_02_1_TS_10_SS_C4_01223	F_02_1_TS_10_SS_C4_01223	F_02_1_TS_10_SS_C4_01223	F_02_1_TS_10_SS_C4_01223	F_02_1_TS_10_SS_C4_01223	F_02_1_TS_10_SS_C4_01223	F_02_1_TS_10_SS_C4_01223	F_02_1_TS_10_SS_C4_01223	F_02_1_TS_10_SS_C4_01223		F_02_1_TS_10_SS_C4_01223	F_02_1_TS_10_SS_C4_01223;F_02_1_TS_10_SS_C4_00288	F_02_1_TS_10_SS_C4_01056		F_02_1_TS_10_SS_C4_01089				F_02_1_TS_10_SS_C4_00062	F_02_1_TS_10_SS_C4_01024	F_02_1_TS_10_SS_C4_01025	F_02_1_TS_10_SS_C4_00424;F_02_1_TS_10_SS_C4_00663;F_02_1_TS_10_SS_C4_00141;F_02_1_TS_10_SS_C4_00662;F_02_1_TS_10_SS_C4_01863;F_02_1_TS_10_SS_C4_00488;F_02_1_TS_10_SS_C4_00661;F_02_1_TS_10_SS_C4_00335;F_02_1_TS_10_SS_C4_00334	F_02_1_TS_10_SS_C4_02054	F_02_1_TS_10_SS_C4_00150	F_02_1_TS_10_SS_C4_01912			F_02_1_TS_10_SS_C4_01804	F_02_1_TS_10_SS_C4_00360	F_02_1_TS_10_SS_C4_00424;F_02_1_TS_10_SS_C4_00663;F_02_1_TS_10_SS_C4_00141;F_02_1_TS_10_SS_C4_00662;F_02_1_TS_10_SS_C4_01863	F_02_1_TS_10_SS_C4_01434	F_02_1_TS_10_SS_C4_00402;F_02_1_TS_10_SS_C4_01237	F_02_1_TS_10_SS_C4_00274;F_02_1_TS_10_SS_C4_00050	F_02_1_TS_10_SS_C4_00050	F_02_1_TS_10_SS_C4_00424;F_02_1_TS_10_SS_C4_00663;F_02_1_TS_10_SS_C4_00141;F_02_1_TS_10_SS_C4_00662;F_02_1_TS_10_SS_C4_01863;F_02_1_TS_10_SS_C4_00423	F_02_1_TS_10_SS_C4_00662;F_02_1_TS_10_SS_C4_01863	spontaneous			F_02_1_TS_10_SS_C4_01215	F_02_1_TS_10_SS_C4_01215	F_02_1_TS_10_SS_C4_01215		F_02_1_TS_10_SS_C4_01380;F_02_1_TS_10_SS_C4_01379;F_02_1_TS_10_SS_C4_01381	F_02_1_TS_10_SS_C4_00943		spontaneous	F_02_1_TS_10_SS_C4_00969	F_02_1_TS_10_SS_C4_00969		F_02_1_TS_10_SS_C4_01433;F_02_1_TS_10_SS_C4_01432	F_02_1_TS_10_SS_C4_01899;F_02_1_TS_10_SS_C4_00386	F_02_1_TS_10_SS_C4_00924	F_02_1_TS_10_SS_C4_00660	F_02_1_TS_10_SS_C4_00187;F_02_1_TS_10_SS_C4_00186			F_02_1_TS_10_SS_C4_01264	F_02_1_TS_10_SS_C4_01654;F_02_1_TS_10_SS_C4_02037;F_02_1_TS_10_SS_C4_01120				F_02_1_TS_10_SS_C4_01622	F_02_1_TS_10_SS_C4_00622	F_02_1_TS_10_SS_C4_01979			F_02_1_TS_10_SS_C4_00293	spontaneous	F_02_1_TS_10_SS_C4_00447	F_02_1_TS_10_SS_C4_00660	F_02_1_TS_10_SS_C4_00660;F_02_1_TS_10_SS_C4_01903;F_02_1_TS_10_SS_C4_01221	F_02_1_TS_10_SS_C4_01380;F_02_1_TS_10_SS_C4_01379;F_02_1_TS_10_SS_C4_01381;F_02_1_TS_10_SS_C4_00447;F_02_1_TS_10_SS_C4_01649;F_02_1_TS_10_SS_C4_01716	F_02_1_TS_10_SS_C4_01069	F_02_1_TS_10_SS_C4_00184	F_02_1_TS_10_SS_C4_02053	F_02_1_TS_10_SS_C4_00372	F_02_1_TS_10_SS_C4_00372		F_02_1_TS_10_SS_C4_00079	F_02_1_TS_10_SS_C4_00545;F_02_1_TS_10_SS_C4_01816	F_02_1_TS_10_SS_C4_01816	F_02_1_TS_10_SS_C4_00274	F_02_1_TS_10_SS_C4_00079	F_02_1_TS_10_SS_C4_00424;F_02_1_TS_10_SS_C4_00663;F_02_1_TS_10_SS_C4_00141;F_02_1_TS_10_SS_C4_00662;F_02_1_TS_10_SS_C4_01863;F_02_1_TS_10_SS_C4_00140		F_02_1_TS_10_SS_C4_00141;F_02_1_TS_10_SS_C4_00661;F_02_1_TS_10_SS_C4_00387	F_02_1_TS_10_SS_C4_00141;F_02_1_TS_10_SS_C4_00661;F_02_1_TS_10_SS_C4_00387	F_02_1_TS_10_SS_C4_00141;F_02_1_TS_10_SS_C4_00661;F_02_1_TS_10_SS_C4_00387	F_02_1_TS_10_SS_C4_00575	F_02_1_TS_10_SS_C4_00303	F_02_1_TS_10_SS_C4_00303	F_02_1_TS_10_SS_C4_00629	F_02_1_TS_10_SS_C4_00629	F_02_1_TS_10_SS_C4_01575;F_02_1_TS_10_SS_C4_01576;F_02_1_TS_10_SS_C4_00743	F_02_1_TS_10_SS_C4_00447	F_02_1_TS_10_SS_C4_00019	F_02_1_TS_10_SS_C4_01899;F_02_1_TS_10_SS_C4_01702;F_02_1_TS_10_SS_C4_01489	F_02_1_TS_10_SS_C4_00674	F_02_1_TS_10_SS_C4_01764		F_02_1_TS_10_SS_C4_01358		F_02_1_TS_10_SS_C4_00091;F_02_1_TS_10_SS_C4_00089	F_02_1_TS_10_SS_C4_00888		F_02_1_TS_10_SS_C4_01624	F_02_1_TS_10_SS_C4_01624		F_02_1_TS_10_SS_C4_01624	F_02_1_TS_10_SS_C4_00293	F_02_1_TS_10_SS_C4_00575	F_02_1_TS_10_SS_C4_00612	F_02_1_TS_10_SS_C4_01544;F_02_1_TS_10_SS_C4_00433	F_02_1_TS_10_SS_C4_01544;F_02_1_TS_10_SS_C4_00433	F_02_1_TS_10_SS_C4_00187;F_02_1_TS_10_SS_C4_00186	F_02_1_TS_10_SS_C4_00445	F_02_1_TS_10_SS_C4_01913	F_02_1_TS_10_SS_C4_00453		F_02_1_TS_10_SS_C4_01283			F_02_1_TS_10_SS_C4_00495;F_02_1_TS_10_SS_C4_00496	F_02_1_TS_10_SS_C4_01160	F_02_1_TS_10_SS_C4_00495;F_02_1_TS_10_SS_C4_00496;F_02_1_TS_10_SS_C4_01160	F_02_1_TS_10_SS_C4_00502				F_02_1_TS_10_SS_C4_00615	F_02_1_TS_10_SS_C4_00337;F_02_1_TS_10_SS_C4_00623	F_02_1_TS_10_SS_C4_00411;F_02_1_TS_10_SS_C4_00413	F_02_1_TS_10_SS_C4_00411;F_02_1_TS_10_SS_C4_00413	F_02_1_TS_10_SS_C4_00411;F_02_1_TS_10_SS_C4_00413	F_02_1_TS_10_SS_C4_00411;F_02_1_TS_10_SS_C4_00413	F_02_1_TS_10_SS_C4_00411;F_02_1_TS_10_SS_C4_00413	F_02_1_TS_10_SS_C4_00411;F_02_1_TS_10_SS_C4_00413	F_02_1_TS_10_SS_C4_00411;F_02_1_TS_10_SS_C4_00413	F_02_1_TS_10_SS_C4_00411;F_02_1_TS_10_SS_C4_00413	F_02_1_TS_10_SS_C4_00329			F_02_1_TS_10_SS_C4_00008	F_02_1_TS_10_SS_C4_00405	F_02_1_TS_10_SS_C4_00573;F_02_1_TS_10_SS_C4_01870	F_02_1_TS_10_SS_C4_00576	F_02_1_TS_10_SS_C4_00470	F_02_1_TS_10_SS_C4_00132	F_02_1_TS_10_SS_C4_00462	F_02_1_TS_10_SS_C4_00698	F_02_1_TS_10_SS_C4_01040	F_02_1_TS_10_SS_C4_01240	F_02_1_TS_10_SS_C4_01240	F_02_1_TS_10_SS_C4_00096	F_02_1_TS_10_SS_C4_01164;F_02_1_TS_10_SS_C4_00965	F_02_1_TS_10_SS_C4_01164;F_02_1_TS_10_SS_C4_00965;F_02_1_TS_10_SS_C4_01260;F_02_1_TS_10_SS_C4_01787	F_02_1_TS_10_SS_C4_00177	F_02_1_TS_10_SS_C4_01547	F_02_1_TS_10_SS_C4_00965		F_02_1_TS_10_SS_C4_01355;F_02_1_TS_10_SS_C4_00873	F_02_1_TS_10_SS_C4_00873;F_02_1_TS_10_SS_C4_01121;F_02_1_TS_10_SS_C4_00229;F_02_1_TS_10_SS_C4_00076;F_02_1_TS_10_SS_C4_00005;F_02_1_TS_10_SS_C4_00074;F_02_1_TS_10_SS_C4_00230	F_02_1_TS_10_SS_C4_01355	F_02_1_TS_10_SS_C4_00660;F_02_1_TS_10_SS_C4_01221;F_02_1_TS_10_SS_C4_00229;F_02_1_TS_10_SS_C4_00005;F_02_1_TS_10_SS_C4_00230	F_02_1_TS_10_SS_C4_00660	F_02_1_TS_10_SS_C4_01355	F_02_1_TS_10_SS_C4_00873	spontaneous	F_02_1_TS_10_SS_C4_00544;F_02_1_TS_10_SS_C4_00398		F_02_1_TS_10_SS_C4_00907	F_02_1_TS_10_SS_C4_01228	F_02_1_TS_10_SS_C4_01623		F_02_1_TS_10_SS_C4_01325;F_02_1_TS_10_SS_C4_00645		F_02_1_TS_10_SS_C4_00453	F_02_1_TS_10_SS_C4_01176	F_02_1_TS_10_SS_C4_01399	F_02_1_TS_10_SS_C4_00441	F_02_1_TS_10_SS_C4_00187;F_02_1_TS_10_SS_C4_00186;F_02_1_TS_10_SS_C4_01259;F_02_1_TS_10_SS_C4_01543;F_02_1_TS_10_SS_C4_00442;F_02_1_TS_10_SS_C4_01257;F_02_1_TS_10_SS_C4_01258	F_02_1_TS_10_SS_C4_01543	F_02_1_TS_10_SS_C4_01541;F_02_1_TS_10_SS_C4_01542	F_02_1_TS_10_SS_C4_01054	F_02_1_TS_10_SS_C4_01908	F_02_1_TS_10_SS_C4_00258	F_02_1_TS_10_SS_C4_00965;F_02_1_TS_10_SS_C4_00506		F_02_1_TS_10_SS_C4_01048	F_02_1_TS_10_SS_C4_01048	F_02_1_TS_10_SS_C4_01917	F_02_1_TS_10_SS_C4_01917				F_02_1_TS_10_SS_C4_01164	spontaneous	F_02_1_TS_10_SS_C4_01880	F_02_1_TS_10_SS_C4_00069	F_02_1_TS_10_SS_C4_00196	F_02_1_TS_10_SS_C4_01058	F_02_1_TS_10_SS_C4_01164;F_02_1_TS_10_SS_C4_01260;F_02_1_TS_10_SS_C4_01787		F_02_1_TS_10_SS_C4_01793	F_02_1_TS_10_SS_C4_00406	F_02_1_TS_10_SS_C4_01545			F_02_1_TS_10_SS_C4_01792	F_02_1_TS_10_SS_C4_00187;F_02_1_TS_10_SS_C4_00186	F_02_1_TS_10_SS_C4_01049	F_02_1_TS_10_SS_C4_00573;F_02_1_TS_10_SS_C4_00572			F_02_1_TS_10_SS_C4_01847;F_02_1_TS_10_SS_C4_01229	F_02_1_TS_10_SS_C4_01522	F_02_1_TS_10_SS_C4_01081				F_02_1_TS_10_SS_C4_00188		F_02_1_TS_10_SS_C4_00664	F_02_1_TS_10_SS_C4_00565;F_02_1_TS_10_SS_C4_01265	F_02_1_TS_10_SS_C4_00466	F_02_1_TS_10_SS_C4_01828	F_02_1_TS_10_SS_C4_01828	F_02_1_TS_10_SS_C4_00490			F_02_1_TS_10_SS_C4_00573;F_02_1_TS_10_SS_C4_00572	F_02_1_TS_10_SS_C4_00187;F_02_1_TS_10_SS_C4_00186;F_02_1_TS_10_SS_C4_01847;F_02_1_TS_10_SS_C4_01259;F_02_1_TS_10_SS_C4_01257;F_02_1_TS_10_SS_C4_01258	F_02_1_TS_10_SS_C4_01541;F_02_1_TS_10_SS_C4_01542	F_02_1_TS_10_SS_C4_00492;F_02_1_TS_10_SS_C4_00493	F_02_1_TS_10_SS_C4_01528	F_02_1_TS_10_SS_C4_00424;F_02_1_TS_10_SS_C4_00663;F_02_1_TS_10_SS_C4_00141;F_02_1_TS_10_SS_C4_00662;F_02_1_TS_10_SS_C4_01863;F_02_1_TS_10_SS_C4_00661;F_02_1_TS_10_SS_C4_01861;F_02_1_TS_10_SS_C4_01336;F_02_1_TS_10_SS_C4_00540;F_02_1_TS_10_SS_C4_01337;F_02_1_TS_10_SS_C4_01338;F_02_1_TS_10_SS_C4_00539;F_02_1_TS_10_SS_C4_00021;F_02_1_TS_10_SS_C4_01865;F_02_1_TS_10_SS_C4_01862	F_02_1_TS_10_SS_C4_01881	F_02_1_TS_10_SS_C4_01159		F_02_1_TS_10_SS_C4_01083	F_02_1_TS_10_SS_C4_00890	F_02_1_TS_10_SS_C4_01033	F_02_1_TS_10_SS_C4_00424;F_02_1_TS_10_SS_C4_00663;F_02_1_TS_10_SS_C4_00141;F_02_1_TS_10_SS_C4_00662;F_02_1_TS_10_SS_C4_01863;F_02_1_TS_10_SS_C4_00335;F_02_1_TS_10_SS_C4_00334;F_02_1_TS_10_SS_C4_00423	F_02_1_TS_10_SS_C4_00662;F_02_1_TS_10_SS_C4_01863		F_02_1_TS_10_SS_C4_01654;F_02_1_TS_10_SS_C4_01969;F_02_1_TS_10_SS_C4_02037;F_02_1_TS_10_SS_C4_01120;F_02_1_TS_10_SS_C4_00113;F_02_1_TS_10_SS_C4_01182;F_02_1_TS_10_SS_C4_01181				F_02_1_TS_10_SS_C4_00093	F_02_1_TS_10_SS_C4_00093	F_02_1_TS_10_SS_C4_00093		F_02_1_TS_10_SS_C4_01177;F_02_1_TS_10_SS_C4_01918	F_02_1_TS_10_SS_C4_01916;F_02_1_TS_10_SS_C4_01973	F_02_1_TS_10_SS_C4_00667	F_02_1_TS_10_SS_C4_01223	F_02_1_TS_10_SS_C4_01223	F_02_1_TS_10_SS_C4_00424;F_02_1_TS_10_SS_C4_00663;F_02_1_TS_10_SS_C4_00141;F_02_1_TS_10_SS_C4_00662;F_02_1_TS_10_SS_C4_01863	F_02_1_TS_10_SS_C4_01412	F_02_1_TS_10_SS_C4_00530	F_02_1_TS_10_SS_C4_00866		F_02_1_TS_10_SS_C4_01126				F_02_1_TS_10_SS_C4_00329	F_02_1_TS_10_SS_C4_00945	F_02_1_TS_10_SS_C4_00072	F_02_1_TS_10_SS_C4_00072	F_02_1_TS_10_SS_C4_01614	F_02_1_TS_10_SS_C4_01264	F_02_1_TS_10_SS_C4_00424;F_02_1_TS_10_SS_C4_00447;F_02_1_TS_10_SS_C4_00140;F_02_1_TS_10_SS_C4_00412		F_02_1_TS_10_SS_C4_00558;F_02_1_TS_10_SS_C4_01296	spontaneous	F_02_1_TS_10_SS_C4_01819	F_02_1_TS_10_SS_C4_01885;F_02_1_TS_10_SS_C4_01347	F_02_1_TS_10_SS_C4_01261		F_02_1_TS_10_SS_C4_01037	spontaneous	spontaneous	spontaneous	spontaneous	spontaneous	spontaneous	spontaneous;F_02_1_TS_10_SS_C4_01037	F_02_1_TS_10_SS_C4_00856			F_02_1_TS_10_SS_C4_00449		F_02_1_TS_10_SS_C4_01230	F_02_1_TS_10_SS_C4_00424;F_02_1_TS_10_SS_C4_00663;F_02_1_TS_10_SS_C4_00141;F_02_1_TS_10_SS_C4_00662;F_02_1_TS_10_SS_C4_01863		F_02_1_TS_10_SS_C4_00311	F_02_1_TS_10_SS_C4_00310	F_02_1_TS_10_SS_C4_01240	F_02_1_TS_10_SS_C4_00381	F_02_1_TS_10_SS_C4_01842;F_02_1_TS_10_SS_C4_01369;F_02_1_TS_10_SS_C4_01841				F_02_1_TS_10_SS_C4_01879	F_02_1_TS_10_SS_C4_01879	F_02_1_TS_10_SS_C4_01879		F_02_1_TS_10_SS_C4_01421	F_02_1_TS_10_SS_C4_00545;F_02_1_TS_10_SS_C4_01983	F_02_1_TS_10_SS_C4_01420	F_02_1_TS_10_SS_C4_01983	F_02_1_TS_10_SS_C4_01633;F_02_1_TS_10_SS_C4_01410	F_02_1_TS_10_SS_C4_01261	F_02_1_TS_10_SS_C4_01347	F_02_1_TS_10_SS_C4_01787		F_02_1_TS_10_SS_C4_00185	F_02_1_TS_10_SS_C4_00185		F_02_1_TS_10_SS_C4_00481	F_02_1_TS_10_SS_C4_00087;F_02_1_TS_10_SS_C4_00088;F_02_1_TS_10_SS_C4_00424;F_02_1_TS_10_SS_C4_00091;F_02_1_TS_10_SS_C4_00663;F_02_1_TS_10_SS_C4_00141;F_02_1_TS_10_SS_C4_00089;F_02_1_TS_10_SS_C4_00662;F_02_1_TS_10_SS_C4_01863;F_02_1_TS_10_SS_C4_00090	F_02_1_TS_10_SS_C4_00088;F_02_1_TS_10_SS_C4_00091;F_02_1_TS_10_SS_C4_00089;F_02_1_TS_10_SS_C4_00090	F_02_1_TS_10_SS_C4_01116;F_02_1_TS_10_SS_C4_01443	F_02_1_TS_10_SS_C4_01079	F_02_1_TS_10_SS_C4_01372	F_02_1_TS_10_SS_C4_00403;F_02_1_TS_10_SS_C4_01029	F_02_1_TS_10_SS_C4_01963	F_02_1_TS_10_SS_C4_01963	F_02_1_TS_10_SS_C4_01965;F_02_1_TS_10_SS_C4_01964	F_02_1_TS_10_SS_C4_01965;F_02_1_TS_10_SS_C4_01964	F_02_1_TS_10_SS_C4_01962		F_02_1_TS_10_SS_C4_00303	F_02_1_TS_10_SS_C4_00428	F_02_1_TS_10_SS_C4_00428	F_02_1_TS_10_SS_C4_00261	F_02_1_TS_10_SS_C4_00261	F_02_1_TS_10_SS_C4_00261	F_02_1_TS_10_SS_C4_00261	F_02_1_TS_10_SS_C4_00261	F_02_1_TS_10_SS_C4_00261	F_02_1_TS_10_SS_C4_00261	F_02_1_TS_10_SS_C4_00261	F_02_1_TS_10_SS_C4_00261	F_02_1_TS_10_SS_C4_00261		F_02_1_TS_10_SS_C4_01276	F_02_1_TS_10_SS_C4_01276;F_02_1_TS_10_SS_C4_01123;F_02_1_TS_10_SS_C4_01277			F_02_1_TS_10_SS_C4_00569	F_02_1_TS_10_SS_C4_00481	F_02_1_TS_10_SS_C4_00087;F_02_1_TS_10_SS_C4_00088;F_02_1_TS_10_SS_C4_00424;F_02_1_TS_10_SS_C4_00091;F_02_1_TS_10_SS_C4_00663;F_02_1_TS_10_SS_C4_00141;F_02_1_TS_10_SS_C4_00089;F_02_1_TS_10_SS_C4_00662;F_02_1_TS_10_SS_C4_01863;F_02_1_TS_10_SS_C4_00090	F_02_1_TS_10_SS_C4_00088;F_02_1_TS_10_SS_C4_00091;F_02_1_TS_10_SS_C4_00089;F_02_1_TS_10_SS_C4_00090	F_02_1_TS_10_SS_C4_01116;F_02_1_TS_10_SS_C4_01443	F_02_1_TS_10_SS_C4_00307;F_02_1_TS_10_SS_C4_00248	F_02_1_TS_10_SS_C4_01216	F_02_1_TS_10_SS_C4_01216	F_02_1_TS_10_SS_C4_01216	F_02_1_TS_10_SS_C4_01216	F_02_1_TS_10_SS_C4_00470	F_02_1_TS_10_SS_C4_01822;F_02_1_TS_10_SS_C4_00706	F_02_1_TS_10_SS_C4_00424;F_02_1_TS_10_SS_C4_00663;F_02_1_TS_10_SS_C4_00141;F_02_1_TS_10_SS_C4_00662;F_02_1_TS_10_SS_C4_01863;F_02_1_TS_10_SS_C4_01339		F_02_1_TS_10_SS_C4_00424;F_02_1_TS_10_SS_C4_00663;F_02_1_TS_10_SS_C4_00141;F_02_1_TS_10_SS_C4_00662;F_02_1_TS_10_SS_C4_01863;F_02_1_TS_10_SS_C4_01339	F_02_1_TS_10_SS_C4_00309	F_02_1_TS_10_SS_C4_01726	F_02_1_TS_10_SS_C4_01687	F_02_1_TS_10_SS_C4_01687	F_02_1_TS_10_SS_C4_01687;F_02_1_TS_10_SS_C4_01724;F_02_1_TS_10_SS_C4_01723;F_02_1_TS_10_SS_C4_01725		F_02_1_TS_10_SS_C4_00279	F_02_1_TS_10_SS_C4_00187;F_02_1_TS_10_SS_C4_00186;F_02_1_TS_10_SS_C4_01847;F_02_1_TS_10_SS_C4_01259;F_02_1_TS_10_SS_C4_01543;F_02_1_TS_10_SS_C4_01257;F_02_1_TS_10_SS_C4_01258				F_02_1_TS_10_SS_C4_00292	F_02_1_TS_10_SS_C4_00078	F_02_1_TS_10_SS_C4_00141;F_02_1_TS_10_SS_C4_02037;F_02_1_TS_10_SS_C4_00140;F_02_1_TS_10_SS_C4_00139;F_02_1_TS_10_SS_C4_00974;F_02_1_TS_10_SS_C4_00138;F_02_1_TS_10_SS_C4_01266;F_02_1_TS_10_SS_C4_01268;F_02_1_TS_10_SS_C4_01269	spontaneous	spontaneous	F_02_1_TS_10_SS_C4_00299	F_02_1_TS_10_SS_C4_00299	F_02_1_TS_10_SS_C4_01155	F_02_1_TS_10_SS_C4_00141;F_02_1_TS_10_SS_C4_00140;F_02_1_TS_10_SS_C4_00139;F_02_1_TS_10_SS_C4_00974;F_02_1_TS_10_SS_C4_00138	F_02_1_TS_10_SS_C4_00424;F_02_1_TS_10_SS_C4_00663;F_02_1_TS_10_SS_C4_00141;F_02_1_TS_10_SS_C4_00662;F_02_1_TS_10_SS_C4_01863;F_02_1_TS_10_SS_C4_00140;F_02_1_TS_10_SS_C4_00139;F_02_1_TS_10_SS_C4_00974;F_02_1_TS_10_SS_C4_00138;F_02_1_TS_10_SS_C4_01266;F_02_1_TS_10_SS_C4_01268;F_02_1_TS_10_SS_C4_01269	F_02_1_TS_10_SS_C4_01969;F_02_1_TS_10_SS_C4_00974	F_02_1_TS_10_SS_C4_00406	F_02_1_TS_10_SS_C4_00406	F_02_1_TS_10_SS_C4_00406	F_02_1_TS_10_SS_C4_00406	F_02_1_TS_10_SS_C4_00406	F_02_1_TS_10_SS_C4_00969	F_02_1_TS_10_SS_C4_00660;F_02_1_TS_10_SS_C4_01903;F_02_1_TS_10_SS_C4_01221	F_02_1_TS_10_SS_C4_01263	F_02_1_TS_10_SS_C4_00642	F_02_1_TS_10_SS_C4_00696;F_02_1_TS_10_SS_C4_01772	F_02_1_TS_10_SS_C4_00696;F_02_1_TS_10_SS_C4_01772	F_02_1_TS_10_SS_C4_00696;F_02_1_TS_10_SS_C4_01772		F_02_1_TS_10_SS_C4_00188	F_02_1_TS_10_SS_C4_01164;F_02_1_TS_10_SS_C4_00965;F_02_1_TS_10_SS_C4_01260	F_02_1_TS_10_SS_C4_00187;F_02_1_TS_10_SS_C4_00186	F_02_1_TS_10_SS_C4_00544;F_02_1_TS_10_SS_C4_00604;F_02_1_TS_10_SS_C4_01222		F_02_1_TS_10_SS_C4_00255	F_02_1_TS_10_SS_C4_01908;F_02_1_TS_10_SS_C4_00333	F_02_1_TS_10_SS_C4_00333	F_02_1_TS_10_SS_C4_01262		F_02_1_TS_10_SS_C4_01448	F_02_1_TS_10_SS_C4_00200	F_02_1_TS_10_SS_C4_00047	F_02_1_TS_10_SS_C4_01279	F_02_1_TS_10_SS_C4_00047;F_02_1_TS_10_SS_C4_00291			F_02_1_TS_10_SS_C4_01923			F_02_1_TS_10_SS_C4_00557				F_02_1_TS_10_SS_C4_01387;F_02_1_TS_10_SS_C4_00921	F_02_1_TS_10_SS_C4_01387	F_02_1_TS_10_SS_C4_00922	F_02_1_TS_10_SS_C4_01167	F_02_1_TS_10_SS_C4_01167	F_02_1_TS_10_SS_C4_01448	F_02_1_TS_10_SS_C4_00668;F_02_1_TS_10_SS_C4_00457	F_02_1_TS_10_SS_C4_00457	F_02_1_TS_10_SS_C4_00668;F_02_1_TS_10_SS_C4_00457	F_02_1_TS_10_SS_C4_00457	F_02_1_TS_10_SS_C4_00457	F_02_1_TS_10_SS_C4_00457	F_02_1_TS_10_SS_C4_00457	F_02_1_TS_10_SS_C4_00457	F_02_1_TS_10_SS_C4_00457	spontaneous	spontaneous	spontaneous	F_02_1_TS_10_SS_C4_00660	F_02_1_TS_10_SS_C4_00447;F_02_1_TS_10_SS_C4_00119	F_02_1_TS_10_SS_C4_01623	F_02_1_TS_10_SS_C4_00447;F_02_1_TS_10_SS_C4_00974	F_02_1_TS_10_SS_C4_00981;F_02_1_TS_10_SS_C4_01783		F_02_1_TS_10_SS_C4_00503	F_02_1_TS_10_SS_C4_01798	F_02_1_TS_10_SS_C4_01783	F_02_1_TS_10_SS_C4_01176;F_02_1_TS_10_SS_C4_01044	F_02_1_TS_10_SS_C4_01923;F_02_1_TS_10_SS_C4_00732	F_02_1_TS_10_SS_C4_01737;F_02_1_TS_10_SS_C4_01948;F_02_1_TS_10_SS_C4_00097	F_02_1_TS_10_SS_C4_01737		F_02_1_TS_10_SS_C4_00503	F_02_1_TS_10_SS_C4_01737;F_02_1_TS_10_SS_C4_01948;F_02_1_TS_10_SS_C4_00097		F_02_1_TS_10_SS_C4_01737	F_02_1_TS_10_SS_C4_01737	F_02_1_TS_10_SS_C4_01737;F_02_1_TS_10_SS_C4_01948;F_02_1_TS_10_SS_C4_00097	F_02_1_TS_10_SS_C4_01737;F_02_1_TS_10_SS_C4_00503	F_02_1_TS_10_SS_C4_01737;F_02_1_TS_10_SS_C4_01787	F_02_1_TS_10_SS_C4_01737	F_02_1_TS_10_SS_C4_01737	F_02_1_TS_10_SS_C4_01787;F_02_1_TS_10_SS_C4_00391	F_02_1_TS_10_SS_C4_00963;F_02_1_TS_10_SS_C4_00816;F_02_1_TS_10_SS_C4_01196;F_02_1_TS_10_SS_C4_01975;F_02_1_TS_10_SS_C4_01521	F_02_1_TS_10_SS_C4_01787	F_02_1_TS_10_SS_C4_01448	F_02_1_TS_10_SS_C4_00891	F_02_1_TS_10_SS_C4_01448	F_02_1_TS_10_SS_C4_01448;F_02_1_TS_10_SS_C4_00338;F_02_1_TS_10_SS_C4_01390	F_02_1_TS_10_SS_C4_01448;F_02_1_TS_10_SS_C4_00338;F_02_1_TS_10_SS_C4_01390		F_02_1_TS_10_SS_C4_00504	F_02_1_TS_10_SS_C4_00504	F_02_1_TS_10_SS_C4_00891	spontaneous	spontaneous	F_02_1_TS_10_SS_C4_00064	F_02_1_TS_10_SS_C4_00064	spontaneous	F_02_1_TS_10_SS_C4_00497	F_02_1_TS_10_SS_C4_00499	F_02_1_TS_10_SS_C4_00185	F_02_1_TS_10_SS_C4_01879	F_02_1_TS_10_SS_C4_01879			F_02_1_TS_10_SS_C4_00552		F_02_1_TS_10_SS_C4_00555	F_02_1_TS_10_SS_C4_00966	F_02_1_TS_10_SS_C4_00966	F_02_1_TS_10_SS_C4_01205;F_02_1_TS_10_SS_C4_01204;F_02_1_TS_10_SS_C4_01203	F_02_1_TS_10_SS_C4_01205	F_02_1_TS_10_SS_C4_01205	F_02_1_TS_10_SS_C4_01787	F_02_1_TS_10_SS_C4_00553;F_02_1_TS_10_SS_C4_01425;F_02_1_TS_10_SS_C4_01613	F_02_1_TS_10_SS_C4_00553;F_02_1_TS_10_SS_C4_01425;F_02_1_TS_10_SS_C4_01613	F_02_1_TS_10_SS_C4_00553;F_02_1_TS_10_SS_C4_01425;F_02_1_TS_10_SS_C4_01613		F_02_1_TS_10_SS_C4_00553;F_02_1_TS_10_SS_C4_01425;F_02_1_TS_10_SS_C4_01613	F_02_1_TS_10_SS_C4_00553;F_02_1_TS_10_SS_C4_01425;F_02_1_TS_10_SS_C4_01613		F_02_1_TS_10_SS_C4_00669	F_02_1_TS_10_SS_C4_00441	F_02_1_TS_10_SS_C4_01623		F_02_1_TS_10_SS_C4_00553;F_02_1_TS_10_SS_C4_01425;F_02_1_TS_10_SS_C4_01613	F_02_1_TS_10_SS_C4_00553;F_02_1_TS_10_SS_C4_01425;F_02_1_TS_10_SS_C4_01613	F_02_1_TS_10_SS_C4_00553;F_02_1_TS_10_SS_C4_01425;F_02_1_TS_10_SS_C4_01613	F_02_1_TS_10_SS_C4_00553;F_02_1_TS_10_SS_C4_01425;F_02_1_TS_10_SS_C4_01613	F_02_1_TS_10_SS_C4_00553;F_02_1_TS_10_SS_C4_01425;F_02_1_TS_10_SS_C4_01613	F_02_1_TS_10_SS_C4_00553;F_02_1_TS_10_SS_C4_01425;F_02_1_TS_10_SS_C4_01613	F_02_1_TS_10_SS_C4_01648	F_02_1_TS_10_SS_C4_00144	F_02_1_TS_10_SS_C4_00521	F_02_1_TS_10_SS_C4_01058	F_02_1_TS_10_SS_C4_01525	F_02_1_TS_10_SS_C4_00099	F_02_1_TS_10_SS_C4_00951;F_02_1_TS_10_SS_C4_00308;F_02_1_TS_10_SS_C4_00400;F_02_1_TS_10_SS_C4_01384	F_02_1_TS_10_SS_C4_01648;F_02_1_TS_10_SS_C4_01239	F_02_1_TS_10_SS_C4_00274;F_02_1_TS_10_SS_C4_01633;F_02_1_TS_10_SS_C4_01410	F_02_1_TS_10_SS_C4_00424;F_02_1_TS_10_SS_C4_00663;F_02_1_TS_10_SS_C4_00141;F_02_1_TS_10_SS_C4_00662;F_02_1_TS_10_SS_C4_01863	F_02_1_TS_10_SS_C4_00635;F_02_1_TS_10_SS_C4_00633;F_02_1_TS_10_SS_C4_00105;F_02_1_TS_10_SS_C4_00634;F_02_1_TS_10_SS_C4_00637;F_02_1_TS_10_SS_C4_00104;F_02_1_TS_10_SS_C4_00103;F_02_1_TS_10_SS_C4_00106;F_02_1_TS_10_SS_C4_00636	F_02_1_TS_10_SS_C4_01904	F_02_1_TS_10_SS_C4_00404	F_02_1_TS_10_SS_C4_00381;F_02_1_TS_10_SS_C4_01926;F_02_1_TS_10_SS_C4_00254	F_02_1_TS_10_SS_C4_00698	F_02_1_TS_10_SS_C4_00579	F_02_1_TS_10_SS_C4_00935;F_02_1_TS_10_SS_C4_01884	F_02_1_TS_10_SS_C4_00959	F_02_1_TS_10_SS_C4_01906;F_02_1_TS_10_SS_C4_01907	F_02_1_TS_10_SS_C4_00635;F_02_1_TS_10_SS_C4_00633;F_02_1_TS_10_SS_C4_00634;F_02_1_TS_10_SS_C4_00636	F_02_1_TS_10_SS_C4_00700	F_02_1_TS_10_SS_C4_00700	F_02_1_TS_10_SS_C4_01906	F_02_1_TS_10_SS_C4_01907			F_02_1_TS_10_SS_C4_00621	F_02_1_TS_10_SS_C4_00609	F_02_1_TS_10_SS_C4_01078	F_02_1_TS_10_SS_C4_01082	F_02_1_TS_10_SS_C4_01085	F_02_1_TS_10_SS_C4_01280	F_02_1_TS_10_SS_C4_01084	F_02_1_TS_10_SS_C4_00245;F_02_1_TS_10_SS_C4_00246;F_02_1_TS_10_SS_C4_00243;F_02_1_TS_10_SS_C4_00244;F_02_1_TS_10_SS_C4_00247	F_02_1_TS_10_SS_C4_01969;F_02_1_TS_10_SS_C4_00424;F_02_1_TS_10_SS_C4_00663;F_02_1_TS_10_SS_C4_00141;F_02_1_TS_10_SS_C4_00662;F_02_1_TS_10_SS_C4_01863;F_02_1_TS_10_SS_C4_00447;F_02_1_TS_10_SS_C4_01182;F_02_1_TS_10_SS_C4_01181	F_02_1_TS_10_SS_C4_00560;F_02_1_TS_10_SS_C4_01090	F_02_1_TS_10_SS_C4_00611	F_02_1_TS_10_SS_C4_00142	F_02_1_TS_10_SS_C4_01637	F_02_1_TS_10_SS_C4_00555	F_02_1_TS_10_SS_C4_00555	F_02_1_TS_10_SS_C4_00555	F_02_1_TS_10_SS_C4_00555	F_02_1_TS_10_SS_C4_00555	F_02_1_TS_10_SS_C4_01823	F_02_1_TS_10_SS_C4_00916	F_02_1_TS_10_SS_C4_01654;F_02_1_TS_10_SS_C4_00604;F_02_1_TS_10_SS_C4_00113;F_02_1_TS_10_SS_C4_01416;F_02_1_TS_10_SS_C4_01415;F_02_1_TS_10_SS_C4_01417;F_02_1_TS_10_SS_C4_01418	F_02_1_TS_10_SS_C4_01654;F_02_1_TS_10_SS_C4_01113;F_02_1_TS_10_SS_C4_00113	F_02_1_TS_10_SS_C4_00698;F_02_1_TS_10_SS_C4_00697	F_02_1_TS_10_SS_C4_00698;F_02_1_TS_10_SS_C4_00697	F_02_1_TS_10_SS_C4_00698;F_02_1_TS_10_SS_C4_00697	F_02_1_TS_10_SS_C4_00698;F_02_1_TS_10_SS_C4_00697	F_02_1_TS_10_SS_C4_00698;F_02_1_TS_10_SS_C4_00697	F_02_1_TS_10_SS_C4_00698;F_02_1_TS_10_SS_C4_00697	F_02_1_TS_10_SS_C4_00698;F_02_1_TS_10_SS_C4_00697	F_02_1_TS_10_SS_C4_00254	F_02_1_TS_10_SS_C4_00254	F_02_1_TS_10_SS_C4_01260;F_02_1_TS_10_SS_C4_01787	F_02_1_TS_10_SS_C4_00668	F_02_1_TS_10_SS_C4_00947	F_02_1_TS_10_SS_C4_01164;F_02_1_TS_10_SS_C4_00965		F_02_1_TS_10_SS_C4_01228		F_02_1_TS_10_SS_C4_00645		F_02_1_TS_10_SS_C4_01830	F_02_1_TS_10_SS_C4_01380;F_02_1_TS_10_SS_C4_01379;F_02_1_TS_10_SS_C4_01381;F_02_1_TS_10_SS_C4_00901	F_02_1_TS_10_SS_C4_00573;F_02_1_TS_10_SS_C4_01870;F_02_1_TS_10_SS_C4_00119;F_02_1_TS_10_SS_C4_00617;F_02_1_TS_10_SS_C4_01227	F_02_1_TS_10_SS_C4_00573;F_02_1_TS_10_SS_C4_01870	F_02_1_TS_10_SS_C4_00573;F_02_1_TS_10_SS_C4_01870;F_02_1_TS_10_SS_C4_00572;F_02_1_TS_10_SS_C4_00112	F_02_1_TS_10_SS_C4_01264	F_02_1_TS_10_SS_C4_00180;F_02_1_TS_10_SS_C4_00181	F_02_1_TS_10_SS_C4_00180;F_02_1_TS_10_SS_C4_00181	F_02_1_TS_10_SS_C4_00180;F_02_1_TS_10_SS_C4_00181	F_02_1_TS_10_SS_C4_00180;F_02_1_TS_10_SS_C4_00181	F_02_1_TS_10_SS_C4_00981	F_02_1_TS_10_SS_C4_01735;F_02_1_TS_10_SS_C4_01740;F_02_1_TS_10_SS_C4_01409	F_02_1_TS_10_SS_C4_01623	F_02_1_TS_10_SS_C4_01735;F_02_1_TS_10_SS_C4_01740;F_02_1_TS_10_SS_C4_01409	F_02_1_TS_10_SS_C4_01623	F_02_1_TS_10_SS_C4_01735;F_02_1_TS_10_SS_C4_01740;F_02_1_TS_10_SS_C4_01409	F_02_1_TS_10_SS_C4_01623	F_02_1_TS_10_SS_C4_01735;F_02_1_TS_10_SS_C4_01740;F_02_1_TS_10_SS_C4_01409	F_02_1_TS_10_SS_C4_01623	F_02_1_TS_10_SS_C4_01002	F_02_1_TS_10_SS_C4_00701			F_02_1_TS_10_SS_C4_00187;F_02_1_TS_10_SS_C4_00186		F_02_1_TS_10_SS_C4_01656	F_02_1_TS_10_SS_C4_02000;F_02_1_TS_10_SS_C4_00808	F_02_1_TS_10_SS_C4_01385;F_02_1_TS_10_SS_C4_01386	F_02_1_TS_10_SS_C4_00245;F_02_1_TS_10_SS_C4_00246;F_02_1_TS_10_SS_C4_00243;F_02_1_TS_10_SS_C4_00244;F_02_1_TS_10_SS_C4_00247	F_02_1_TS_10_SS_C4_00245;F_02_1_TS_10_SS_C4_00246;F_02_1_TS_10_SS_C4_00243;F_02_1_TS_10_SS_C4_00244;F_02_1_TS_10_SS_C4_00247	F_02_1_TS_10_SS_C4_00424;F_02_1_TS_10_SS_C4_00663;F_02_1_TS_10_SS_C4_00141;F_02_1_TS_10_SS_C4_00662;F_02_1_TS_10_SS_C4_01863		F_02_1_TS_10_SS_C4_00614	F_02_1_TS_10_SS_C4_00610	F_02_1_TS_10_SS_C4_00545;F_02_1_TS_10_SS_C4_00078	F_02_1_TS_10_SS_C4_00545	F_02_1_TS_10_SS_C4_01816	F_02_1_TS_10_SS_C4_00076	F_02_1_TS_10_SS_C4_00076	F_02_1_TS_10_SS_C4_00076	F_02_1_TS_10_SS_C4_00076	F_02_1_TS_10_SS_C4_00076	F_02_1_TS_10_SS_C4_01069	F_02_1_TS_10_SS_C4_01654;F_02_1_TS_10_SS_C4_00113;F_02_1_TS_10_SS_C4_01416;F_02_1_TS_10_SS_C4_01415;F_02_1_TS_10_SS_C4_01417;F_02_1_TS_10_SS_C4_01418	F_02_1_TS_10_SS_C4_01654;F_02_1_TS_10_SS_C4_00113	F_02_1_TS_10_SS_C4_01611	F_02_1_TS_10_SS_C4_01611	F_02_1_TS_10_SS_C4_00188	F_02_1_TS_10_SS_C4_00009	F_02_1_TS_10_SS_C4_01043	F_02_1_TS_10_SS_C4_01228	F_02_1_TS_10_SS_C4_01228	F_02_1_TS_10_SS_C4_00187;F_02_1_TS_10_SS_C4_00186;F_02_1_TS_10_SS_C4_01229	F_02_1_TS_10_SS_C4_00187;F_02_1_TS_10_SS_C4_00186;F_02_1_TS_10_SS_C4_01229	F_02_1_TS_10_SS_C4_01069	F_02_1_TS_10_SS_C4_01236	F_02_1_TS_10_SS_C4_01448;F_02_1_TS_10_SS_C4_01787	F_02_1_TS_10_SS_C4_01448;F_02_1_TS_10_SS_C4_01787	F_02_1_TS_10_SS_C4_01448;F_02_1_TS_10_SS_C4_01787	F_02_1_TS_10_SS_C4_01448;F_02_1_TS_10_SS_C4_01787	F_02_1_TS_10_SS_C4_01236	F_02_1_TS_10_SS_C4_01056;F_02_1_TS_10_SS_C4_00808	F_02_1_TS_10_SS_C4_01153	F_02_1_TS_10_SS_C4_01787	F_02_1_TS_10_SS_C4_01842;F_02_1_TS_10_SS_C4_01369;F_02_1_TS_10_SS_C4_01841	F_02_1_TS_10_SS_C4_00466;F_02_1_TS_10_SS_C4_00487	F_02_1_TS_10_SS_C4_00429;F_02_1_TS_10_SS_C4_00430;F_02_1_TS_10_SS_C4_00427	F_02_1_TS_10_SS_C4_00408	F_02_1_TS_10_SS_C4_00087;F_02_1_TS_10_SS_C4_00088;F_02_1_TS_10_SS_C4_00424;F_02_1_TS_10_SS_C4_00091;F_02_1_TS_10_SS_C4_00663;F_02_1_TS_10_SS_C4_00141;F_02_1_TS_10_SS_C4_00089;F_02_1_TS_10_SS_C4_00662;F_02_1_TS_10_SS_C4_01863;F_02_1_TS_10_SS_C4_00090	F_02_1_TS_10_SS_C4_00088;F_02_1_TS_10_SS_C4_00091;F_02_1_TS_10_SS_C4_00089;F_02_1_TS_10_SS_C4_00090		F_02_1_TS_10_SS_C4_01629	F_02_1_TS_10_SS_C4_01445;F_02_1_TS_10_SS_C4_00561	F_02_1_TS_10_SS_C4_02051	F_02_1_TS_10_SS_C4_02051	F_02_1_TS_10_SS_C4_00462	F_02_1_TS_10_SS_C4_00462	F_02_1_TS_10_SS_C4_01001	F_02_1_TS_10_SS_C4_00577	F_02_1_TS_10_SS_C4_00964	F_02_1_TS_10_SS_C4_01123;F_02_1_TS_10_SS_C4_01153;F_02_1_TS_10_SS_C4_00182;F_02_1_TS_10_SS_C4_00993;F_02_1_TS_10_SS_C4_00864	F_02_1_TS_10_SS_C4_01147;F_02_1_TS_10_SS_C4_00083	F_02_1_TS_10_SS_C4_00187;F_02_1_TS_10_SS_C4_00186	F_02_1_TS_10_SS_C4_01212;F_02_1_TS_10_SS_C4_01213	F_02_1_TS_10_SS_C4_01089	F_02_1_TS_10_SS_C4_00424;F_02_1_TS_10_SS_C4_00663;F_02_1_TS_10_SS_C4_00141;F_02_1_TS_10_SS_C4_00662;F_02_1_TS_10_SS_C4_01863		F_02_1_TS_10_SS_C4_01654;F_02_1_TS_10_SS_C4_01069	F_02_1_TS_10_SS_C4_00274;F_02_1_TS_10_SS_C4_01633;F_02_1_TS_10_SS_C4_01410	F_02_1_TS_10_SS_C4_00424;F_02_1_TS_10_SS_C4_00663;F_02_1_TS_10_SS_C4_00141;F_02_1_TS_10_SS_C4_00662;F_02_1_TS_10_SS_C4_01863	F_02_1_TS_10_SS_C4_00077	F_02_1_TS_10_SS_C4_00077		F_02_1_TS_10_SS_C4_00290;F_02_1_TS_10_SS_C4_00210	F_02_1_TS_10_SS_C4_00258		F_02_1_TS_10_SS_C4_00350	F_02_1_TS_10_SS_C4_00351	F_02_1_TS_10_SS_C4_00878	F_02_1_TS_10_SS_C4_01419	F_02_1_TS_10_SS_C4_00027;F_02_1_TS_10_SS_C4_00688;F_02_1_TS_10_SS_C4_00030	F_02_1_TS_10_SS_C4_00237	F_02_1_TS_10_SS_C4_01435;F_02_1_TS_10_SS_C4_00084	F_02_1_TS_10_SS_C4_02005	F_02_1_TS_10_SS_C4_00237	F_02_1_TS_10_SS_C4_00303	F_02_1_TS_10_SS_C4_00303	F_02_1_TS_10_SS_C4_00303	F_02_1_TS_10_SS_C4_00481	F_02_1_TS_10_SS_C4_00087;F_02_1_TS_10_SS_C4_00088;F_02_1_TS_10_SS_C4_00424;F_02_1_TS_10_SS_C4_00091;F_02_1_TS_10_SS_C4_00663;F_02_1_TS_10_SS_C4_00141;F_02_1_TS_10_SS_C4_00089;F_02_1_TS_10_SS_C4_00662;F_02_1_TS_10_SS_C4_01863;F_02_1_TS_10_SS_C4_00090	F_02_1_TS_10_SS_C4_00088;F_02_1_TS_10_SS_C4_00091;F_02_1_TS_10_SS_C4_00089;F_02_1_TS_10_SS_C4_00090	F_02_1_TS_10_SS_C4_01116;F_02_1_TS_10_SS_C4_01443	F_02_1_TS_10_SS_C4_01116	F_02_1_TS_10_SS_C4_01116		F_02_1_TS_10_SS_C4_01264;F_02_1_TS_10_SS_C4_00573	F_02_1_TS_10_SS_C4_01542			F_02_1_TS_10_SS_C4_00924	F_02_1_TS_10_SS_C4_00660	F_02_1_TS_10_SS_C4_01716;F_02_1_TS_10_SS_C4_00374;F_02_1_TS_10_SS_C4_00604;F_02_1_TS_10_SS_C4_01485;F_02_1_TS_10_SS_C4_01486;F_02_1_TS_10_SS_C4_01487	F_02_1_TS_10_SS_C4_01649;F_02_1_TS_10_SS_C4_01716;F_02_1_TS_10_SS_C4_00374;F_02_1_TS_10_SS_C4_00604;F_02_1_TS_10_SS_C4_01369	F_02_1_TS_10_SS_C4_01089	F_02_1_TS_10_SS_C4_01089	F_02_1_TS_10_SS_C4_01089	F_02_1_TS_10_SS_C4_01089	F_02_1_TS_10_SS_C4_01089	F_02_1_TS_10_SS_C4_01089	F_02_1_TS_10_SS_C4_01089	F_02_1_TS_10_SS_C4_01089	F_02_1_TS_10_SS_C4_01089	F_02_1_TS_10_SS_C4_01380;F_02_1_TS_10_SS_C4_01379;F_02_1_TS_10_SS_C4_01381	F_02_1_TS_10_SS_C4_00632	F_02_1_TS_10_SS_C4_00660;F_02_1_TS_10_SS_C4_01221;F_02_1_TS_10_SS_C4_01987			spontaneous				F_02_1_TS_10_SS_C4_01113		F_02_1_TS_10_SS_C4_01223		F_02_1_TS_10_SS_C4_01215	F_02_1_TS_10_SS_C4_00931	F_02_1_TS_10_SS_C4_01215	F_02_1_TS_10_SS_C4_01264			spontaneous	spontaneous	F_02_1_TS_10_SS_C4_01624						F_02_1_TS_10_SS_C4_00234			spontaneous									F_02_1_TS_10_SS_C4_01927	F_02_1_TS_10_SS_C4_01926							spontaneous				F_02_1_TS_10_SS_C4_00291	F_02_1_TS_10_SS_C4_01267								F_02_1_TS_10_SS_C4_01236	F_02_1_TS_10_SS_C4_01928										F_02_1_TS_10_SS_C4_01621	F_02_1_TS_10_SS_C4_00485			F_02_1_TS_10_SS_C4_00872	F_02_1_TS_10_SS_C4_00485				F_02_1_TS_10_SS_C4_00064		F_02_1_TS_10_SS_C4_00064				F_02_1_TS_10_SS_C2_00051;F_02_1_TS_10_SS_C2_00562;F_02_1_TS_10_SS_C2_01661	F_02_1_TS_10_SS_C4_01448							F_02_1_TS_10_SS_C4_00126	F_02_1_TS_10_SS_C4_00125	F_02_1_TS_10_SS_C4_00127					F_02_1_TS_10_SS_C4_00124						F_02_1_TS_10_SS_C4_01223					F_02_1_TS_10_SS_C4_00924	F_02_1_TS_10_SS_C4_00924		F_02_1_TS_10_SS_C4_00171		F_02_1_TS_10_SS_C4_00096		F_02_1_TS_10_SS_C4_00907					F_02_1_TS_10_SS_C4_00890						F_02_1_TS_10_SS_C4_00931					F_02_1_TS_10_SS_C4_00924	F_02_1_TS_10_SS_C4_00374		F_02_1_TS_10_SS_C4_00924	F_02_1_TS_10_SS_C4_00125	F_02_1_TS_10_SS_C4_00125	F_02_1_TS_10_SS_C4_01969;F_02_1_TS_10_SS_C4_02054	F_02_1_TS_10_SS_C4_00935;F_02_1_TS_10_SS_C4_01884				F_02_1_TS_10_SS_C4_00171								F_02_1_TS_10_SS_C4_00924		F_02_1_TS_10_SS_C4_01523	F_02_1_TS_10_SS_C4_01523	F_02_1_TS_10_SS_C4_00469	F_02_1_TS_10_SS_C4_00429;F_02_1_TS_10_SS_C4_00430;F_02_1_TS_10_SS_C4_00427	F_02_1_TS_10_SS_C4_01179		F_02_1_TS_10_SS_C4_00679				F_02_1_TS_10_SS_C4_01523	F_02_1_TS_10_SS_C4_01523	F_02_1_TS_10_SS_C4_01144	F_02_1_TS_10_SS_C4_01209	F_02_1_TS_10_SS_C4_01208;F_02_1_TS_10_SS_C4_01207		F_02_1_TS_10_SS_C4_00683	F_02_1_TS_10_SS_C4_01635			F_02_1_TS_10_SS_C4_00680	F_02_1_TS_10_SS_C4_00681		F_02_1_TS_10_SS_C4_00284		F_02_1_TS_10_SS_C4_00284		F_02_1_TS_10_SS_C4_02056	F_02_1_TS_10_SS_C4_02056	spontaneous	F_02_1_TS_10_SS_C4_01636	F_02_1_TS_10_SS_C4_01633	F_02_1_TS_10_SS_C4_01639;F_02_1_TS_10_SS_C4_01641	F_02_1_TS_10_SS_C4_01639;F_02_1_TS_10_SS_C4_01641	F_02_1_TS_10_SS_C4_01638	F_02_1_TS_10_SS_C4_01210	F_02_1_TS_10_SS_C4_00717	F_02_1_TS_10_SS_C4_00683		F_02_1_TS_10_SS_C4_01903	F_02_1_TS_10_SS_C4_00927	F_02_1_TS_10_SS_C4_00268	F_02_1_TS_10_SS_C4_00683	F_02_1_TS_10_SS_C4_01339	F_02_1_TS_10_SS_C4_00512	F_02_1_TS_10_SS_C4_01211	F_02_1_TS_10_SS_C4_01642;F_02_1_TS_10_SS_C4_01643	F_02_1_TS_10_SS_C4_01642	F_02_1_TS_10_SS_C4_01642;F_02_1_TS_10_SS_C4_01643	F_02_1_TS_10_SS_C4_01640		F_02_1_TS_10_SS_C4_00682	F_02_1_TS_10_SS_C4_01212;F_02_1_TS_10_SS_C4_01213	F_02_1_TS_10_SS_C4_01633		F_02_1_TS_10_SS_C4_02011	F_02_1_TS_10_SS_C4_02012											F_02_1_TS_10_SS_C4_00125														F_02_1_TS_10_SS_C4_00429;F_02_1_TS_10_SS_C4_00430;F_02_1_TS_10_SS_C4_00427											F_02_1_TS_10_SS_C4_00943					F_02_1_TS_10_SS_C4_01161		F_02_1_TS_10_SS_C4_00681				F_02_1_TS_10_SS_C4_00374																						spontaneous	F_02_1_TS_10_SS_C4_00066				spontaneous	F_02_1_TS_10_SS_C4_00965;F_02_1_TS_10_SS_C4_00506																																					F_02_1_TS_10_SS_C4_01636																F_02_1_TS_10_SS_C4_00604			F_02_1_TS_10_SS_C4_01923;F_02_1_TS_10_SS_C4_00732																														F_02_1_TS_10_SS_C4_00066																				F_02_1_TS_10_SS_C4_01056;F_02_1_TS_10_SS_C4_00808														F_02_1_TS_10_SS_C4_00642																																									F_02_1_TS_10_SS_C2_00051;F_02_1_TS_10_SS_C2_00562;F_02_1_TS_10_SS_C2_01661								F_02_1_TS_10_SS_C4_00187;F_02_1_TS_10_SS_C4_00186;F_02_1_TS_10_SS_C4_01847;F_02_1_TS_10_SS_C4_01259;F_02_1_TS_10_SS_C4_01543;F_02_1_TS_10_SS_C4_01257;F_02_1_TS_10_SS_C4_01258													F_02_1_TS_10_SS_C4_00543				F_02_1_TS_10_SS_C4_00642	F_02_1_TS_10_SS_C4_00642	F_02_1_TS_10_SS_C4_00642																		F_02_1_TS_10_SS_C4_01690											F_02_1_TS_10_SS_C4_02035						F_02_1_TS_10_SS_C4_00604																																				F_02_1_TS_10_SS_C4_00187;F_02_1_TS_10_SS_C4_00186;F_02_1_TS_10_SS_C4_01847;F_02_1_TS_10_SS_C4_01259;F_02_1_TS_10_SS_C4_01543;F_02_1_TS_10_SS_C4_01257;F_02_1_TS_10_SS_C4_01258	F_02_1_TS_10_SS_C4_02052						F_02_1_TS_10_SS_C4_00888																	spontaneous		spontaneous																														F_02_1_TS_10_SS_C4_01405								F_02_1_TS_10_SS_C4_00424;F_02_1_TS_10_SS_C4_00663;F_02_1_TS_10_SS_C4_00141;F_02_1_TS_10_SS_C4_00662;F_02_1_TS_10_SS_C4_01863;F_02_1_TS_10_SS_C4_00661;F_02_1_TS_10_SS_C4_01861;F_02_1_TS_10_SS_C4_01336;F_02_1_TS_10_SS_C4_00540;F_02_1_TS_10_SS_C4_01337;F_02_1_TS_10_SS_C4_01338;F_02_1_TS_10_SS_C4_00539;F_02_1_TS_10_SS_C4_00021;F_02_1_TS_10_SS_C4_01865;F_02_1_TS_10_SS_C4_01862																F_02_1_TS_10_SS_C4_00429;F_02_1_TS_10_SS_C4_00430;F_02_1_TS_10_SS_C4_00427				F_02_1_TS_10_SS_C4_00662;F_02_1_TS_10_SS_C4_01863		F_02_1_TS_10_SS_C4_00660							F_02_1_TS_10_SS_C4_01040																						F_02_1_TS_10_SS_C4_00512																				spontaneous																			F_02_1_TS_10_SS_C4_00424;F_02_1_TS_10_SS_C4_00663;F_02_1_TS_10_SS_C4_00141;F_02_1_TS_10_SS_C4_00662;F_02_1_TS_10_SS_C4_01863;F_02_1_TS_10_SS_C4_01339		F_02_1_TS_10_SS_C4_01262											F_02_1_TS_10_SS_C4_01262			F_02_1_TS_10_SS_C4_00185									F_02_1_TS_10_SS_C4_01764										F_02_1_TS_10_SS_C4_00188			F_02_1_TS_10_SS_C4_01783				F_02_1_TS_10_SS_C4_00066						F_02_1_TS_10_SS_C4_01635											F_02_1_TS_10_SS_C4_01523	F_02_1_TS_10_SS_C4_01523	F_02_1_TS_10_SS_C4_01523		F_02_1_TS_10_SS_C4_01523	F_02_1_TS_10_SS_C4_01523		F_02_1_TS_10_SS_C4_01523	F_02_1_TS_10_SS_C4_01523						F_02_1_TS_10_SS_C4_01164;F_02_1_TS_10_SS_C4_00965;F_02_1_TS_10_SS_C4_01260;F_02_1_TS_10_SS_C4_01787	F_02_1_TS_10_SS_C4_01164;F_02_1_TS_10_SS_C4_00965;F_02_1_TS_10_SS_C4_01260;F_02_1_TS_10_SS_C4_01787	F_02_1_TS_10_SS_C4_01164;F_02_1_TS_10_SS_C4_00965;F_02_1_TS_10_SS_C4_01260;F_02_1_TS_10_SS_C4_01787	F_02_1_TS_10_SS_C4_01164;F_02_1_TS_10_SS_C4_00965;F_02_1_TS_10_SS_C4_01260;F_02_1_TS_10_SS_C4_01787	F_02_1_TS_10_SS_C4_01164;F_02_1_TS_10_SS_C4_00965;F_02_1_TS_10_SS_C4_01260;F_02_1_TS_10_SS_C4_01787	F_02_1_TS_10_SS_C4_01164;F_02_1_TS_10_SS_C4_00965;F_02_1_TS_10_SS_C4_01260;F_02_1_TS_10_SS_C4_01787	F_02_1_TS_10_SS_C4_01164;F_02_1_TS_10_SS_C4_00965;F_02_1_TS_10_SS_C4_01260;F_02_1_TS_10_SS_C4_01787	F_02_1_TS_10_SS_C4_01164;F_02_1_TS_10_SS_C4_00965;F_02_1_TS_10_SS_C4_01260;F_02_1_TS_10_SS_C4_01787	F_02_1_TS_10_SS_C4_01164;F_02_1_TS_10_SS_C4_00965;F_02_1_TS_10_SS_C4_01260;F_02_1_TS_10_SS_C4_01787		F_02_1_TS_10_SS_C4_01523	F_02_1_TS_10_SS_C4_01523																															F_02_1_TS_10_SS_C4_01055																																			F_02_1_TS_10_SS_C4_00565;F_02_1_TS_10_SS_C4_01265																														F_02_1_TS_10_SS_C4_00698						F_02_1_TS_10_SS_C4_00698;F_02_1_TS_10_SS_C4_00697																																		F_02_1_TS_10_SS_C4_01654;F_02_1_TS_10_SS_C4_00113															F_02_1_TS_10_SS_C4_00604												F_02_1_TS_10_SS_C4_00720	F_02_1_TS_10_SS_C4_00931																					F_02_1_TS_10_SS_C4_00635;F_02_1_TS_10_SS_C4_00633;F_02_1_TS_10_SS_C4_00105;F_02_1_TS_10_SS_C4_00634;F_02_1_TS_10_SS_C4_00637;F_02_1_TS_10_SS_C4_00104;F_02_1_TS_10_SS_C4_00103;F_02_1_TS_10_SS_C4_00106;F_02_1_TS_10_SS_C4_00636	F_02_1_TS_10_SS_C4_00635;F_02_1_TS_10_SS_C4_00633;F_02_1_TS_10_SS_C4_00105;F_02_1_TS_10_SS_C4_00634;F_02_1_TS_10_SS_C4_00637;F_02_1_TS_10_SS_C4_00104;F_02_1_TS_10_SS_C4_00103;F_02_1_TS_10_SS_C4_00106;F_02_1_TS_10_SS_C4_00636	F_02_1_TS_10_SS_C4_00635;F_02_1_TS_10_SS_C4_00633;F_02_1_TS_10_SS_C4_00105;F_02_1_TS_10_SS_C4_00634;F_02_1_TS_10_SS_C4_00637;F_02_1_TS_10_SS_C4_00104;F_02_1_TS_10_SS_C4_00103;F_02_1_TS_10_SS_C4_00106;F_02_1_TS_10_SS_C4_00636		F_02_1_TS_10_SS_C4_00635;F_02_1_TS_10_SS_C4_00633;F_02_1_TS_10_SS_C4_00105;F_02_1_TS_10_SS_C4_00634;F_02_1_TS_10_SS_C4_00637;F_02_1_TS_10_SS_C4_00104;F_02_1_TS_10_SS_C4_00103;F_02_1_TS_10_SS_C4_00106;F_02_1_TS_10_SS_C4_00636	F_02_1_TS_10_SS_C4_00635;F_02_1_TS_10_SS_C4_00633;F_02_1_TS_10_SS_C4_00105;F_02_1_TS_10_SS_C4_00634;F_02_1_TS_10_SS_C4_00637;F_02_1_TS_10_SS_C4_00104;F_02_1_TS_10_SS_C4_00103;F_02_1_TS_10_SS_C4_00106;F_02_1_TS_10_SS_C4_00636		F_02_1_TS_10_SS_C4_00635;F_02_1_TS_10_SS_C4_00633;F_02_1_TS_10_SS_C4_00105;F_02_1_TS_10_SS_C4_00634;F_02_1_TS_10_SS_C4_00637;F_02_1_TS_10_SS_C4_00104;F_02_1_TS_10_SS_C4_00103;F_02_1_TS_10_SS_C4_00106;F_02_1_TS_10_SS_C4_00636	F_02_1_TS_10_SS_C4_00635;F_02_1_TS_10_SS_C4_00633;F_02_1_TS_10_SS_C4_00105;F_02_1_TS_10_SS_C4_00634;F_02_1_TS_10_SS_C4_00637;F_02_1_TS_10_SS_C4_00104;F_02_1_TS_10_SS_C4_00103;F_02_1_TS_10_SS_C4_00106;F_02_1_TS_10_SS_C4_00636		F_02_1_TS_10_SS_C4_00635;F_02_1_TS_10_SS_C4_00633;F_02_1_TS_10_SS_C4_00105;F_02_1_TS_10_SS_C4_00634;F_02_1_TS_10_SS_C4_00637;F_02_1_TS_10_SS_C4_00104;F_02_1_TS_10_SS_C4_00103;F_02_1_TS_10_SS_C4_00106;F_02_1_TS_10_SS_C4_00636	F_02_1_TS_10_SS_C4_00635;F_02_1_TS_10_SS_C4_00633;F_02_1_TS_10_SS_C4_00105;F_02_1_TS_10_SS_C4_00634;F_02_1_TS_10_SS_C4_00637;F_02_1_TS_10_SS_C4_00104;F_02_1_TS_10_SS_C4_00103;F_02_1_TS_10_SS_C4_00106;F_02_1_TS_10_SS_C4_00636	F_02_1_TS_10_SS_C4_00635;F_02_1_TS_10_SS_C4_00633;F_02_1_TS_10_SS_C4_00105;F_02_1_TS_10_SS_C4_00634;F_02_1_TS_10_SS_C4_00637;F_02_1_TS_10_SS_C4_00104;F_02_1_TS_10_SS_C4_00103;F_02_1_TS_10_SS_C4_00106;F_02_1_TS_10_SS_C4_00636																															F_02_1_TS_10_SS_C4_01523																																F_02_1_TS_10_SS_C4_01764																								F_02_1_TS_10_SS_C4_01656																																								F_02_1_TS_10_SS_C4_01164;F_02_1_TS_10_SS_C4_00965;F_02_1_TS_10_SS_C4_01260;F_02_1_TS_10_SS_C4_01787	F_02_1_TS_10_SS_C4_01164;F_02_1_TS_10_SS_C4_00965;F_02_1_TS_10_SS_C4_01260;F_02_1_TS_10_SS_C4_01787	F_02_1_TS_10_SS_C4_01164;F_02_1_TS_10_SS_C4_00965;F_02_1_TS_10_SS_C4_01260;F_02_1_TS_10_SS_C4_01787										F_02_1_TS_10_SS_C4_01523			F_02_1_TS_10_SS_C4_01855				F_02_1_TS_10_SS_C4_01800								spontaneous		F_02_1_TS_10_SS_C4_01916;F_02_1_TS_10_SS_C4_01973		F_02_1_TS_10_SS_C4_01223	F_02_1_TS_10_SS_C4_01223	F_02_1_TS_10_SS_C4_00683				F_02_1_TS_10_SS_C4_01228														F_02_1_TS_10_SS_C4_01764		F_02_1_TS_10_SS_C4_01233;F_02_1_TS_10_SS_C4_00346																																							F_02_1_TS_10_SS_C4_00254	F_02_1_TS_10_SS_C4_00668											F_02_1_TS_10_SS_C4_00027;F_02_1_TS_10_SS_C4_00688;F_02_1_TS_10_SS_C4_00030		F_02_1_TS_10_SS_C4_01164;F_02_1_TS_10_SS_C4_00965;F_02_1_TS_10_SS_C4_01260;F_02_1_TS_10_SS_C4_01787										F_02_1_TS_10_SS_C4_01176;F_02_1_TS_10_SS_C4_01044													F_02_1_TS_10_SS_C4_00278								F_02_1_TS_10_SS_C4_00931				F_02_1_TS_10_SS_C4_00873																								F_02_1_TS_10_SS_C4_01523
F-02-1-TS-10-SS-C5	F_02_1_TS_10_SS_C5_01374	F_02_1_TS_10_SS_C5_01374	F_02_1_TS_10_SS_C5_01374	F_02_1_TS_10_SS_C5_01374				F_02_1_TS_10_SS_C5_01374	F_02_1_TS_10_SS_C5_01374	F_02_1_TS_10_SS_C5_01374	F_02_1_TS_10_SS_C5_01374	F_02_1_TS_10_SS_C5_01374	F_02_1_TS_10_SS_C5_01374	F_02_1_TS_10_SS_C5_01374	F_02_1_TS_10_SS_C5_01374	F_02_1_TS_10_SS_C5_00773	F_02_1_TS_10_SS_C5_02348	F_02_1_TS_10_SS_C5_02348		F_02_1_TS_10_SS_C5_00413	F_02_1_TS_10_SS_C5_00413	F_02_1_TS_10_SS_C5_02243;F_02_1_TS_10_SS_C5_02244;F_02_1_TS_10_SS_C5_02246;F_02_1_TS_10_SS_C5_02245		F_02_1_TS_10_SS_C5_00680	F_02_1_TS_10_SS_C5_00450	F_02_1_TS_10_SS_C5_01706	spontaneous	F_02_1_TS_10_SS_C5_00110;F_02_1_TS_10_SS_C5_02262;F_02_1_TS_10_SS_C5_00438;F_02_1_TS_10_SS_C5_01266;F_02_1_TS_10_SS_C5_02264;F_02_1_TS_10_SS_C5_02263	F_02_1_TS_10_SS_C5_01809;F_02_1_TS_10_SS_C5_01808;F_02_1_TS_10_SS_C5_02016	F_02_1_TS_10_SS_C5_00357	F_02_1_TS_10_SS_C5_00357	F_02_1_TS_10_SS_C5_00357	F_02_1_TS_10_SS_C5_00357	F_02_1_TS_10_SS_C5_01595	F_02_1_TS_10_SS_C5_00705;F_02_1_TS_10_SS_C5_00704;F_02_1_TS_10_SS_C5_00702	F_02_1_TS_10_SS_C5_00658		F_02_1_TS_10_SS_C5_01805	F_02_1_TS_10_SS_C5_01805	F_02_1_TS_10_SS_C5_01805	F_02_1_TS_10_SS_C5_02331;F_02_1_TS_10_SS_C5_00242	F_02_1_TS_10_SS_C5_02243;F_02_1_TS_10_SS_C5_02245;F_02_1_TS_10_SS_C5_01179	F_02_1_TS_10_SS_C5_00400;F_02_1_TS_10_SS_C5_00201;F_02_1_TS_10_SS_C5_00635;F_02_1_TS_10_SS_C5_00253	F_02_1_TS_10_SS_C5_00400;F_02_1_TS_10_SS_C5_00635;F_02_1_TS_10_SS_C5_00253	F_02_1_TS_10_SS_C5_02073	F_02_1_TS_10_SS_C5_00255;F_02_1_TS_10_SS_C5_00586	F_02_1_TS_10_SS_C5_00444	F_02_1_TS_10_SS_C5_02367	F_02_1_TS_10_SS_C5_01438	F_02_1_TS_10_SS_C5_01438	F_02_1_TS_10_SS_C5_01224	F_02_1_TS_10_SS_C5_00581	F_02_1_TS_10_SS_C5_00321;F_02_1_TS_10_SS_C5_01953;F_02_1_TS_10_SS_C5_01998;F_02_1_TS_10_SS_C5_01839;F_02_1_TS_10_SS_C5_02339;F_02_1_TS_10_SS_C5_01607	F_02_1_TS_10_SS_C5_02285;F_02_1_TS_10_SS_C5_01494;F_02_1_TS_10_SS_C5_00533	F_02_1_TS_10_SS_C5_01548	F_02_1_TS_10_SS_C5_01548	F_02_1_TS_10_SS_C5_01783	F_02_1_TS_10_SS_C5_01254	F_02_1_TS_10_SS_C5_01837	F_02_1_TS_10_SS_C5_01355;F_02_1_TS_10_SS_C5_01086	F_02_1_TS_10_SS_C5_01542	F_02_1_TS_10_SS_C5_01987	F_02_1_TS_10_SS_C5_01597	F_02_1_TS_10_SS_C5_01553	F_02_1_TS_10_SS_C5_01550	F_02_1_TS_10_SS_C5_01550;F_02_1_TS_10_SS_C5_01549	F_02_1_TS_10_SS_C5_02246;F_02_1_TS_10_SS_C5_02245	F_02_1_TS_10_SS_C5_00463;F_02_1_TS_10_SS_C5_00462;F_02_1_TS_10_SS_C5_00459;F_02_1_TS_10_SS_C5_00460	F_02_1_TS_10_SS_C5_00603	F_02_1_TS_10_SS_C5_00880;F_02_1_TS_10_SS_C5_01253	F_02_1_TS_10_SS_C5_02125	F_02_1_TS_10_SS_C5_00784;F_02_1_TS_10_SS_C5_00699;F_02_1_TS_10_SS_C5_00786;F_02_1_TS_10_SS_C5_02199;F_02_1_TS_10_SS_C5_00612;F_02_1_TS_10_SS_C5_00787;F_02_1_TS_10_SS_C5_00783;F_02_1_TS_10_SS_C5_02198;F_02_1_TS_10_SS_C5_00785;F_02_1_TS_10_SS_C5_00822	F_02_1_TS_10_SS_C5_00784;F_02_1_TS_10_SS_C5_00786;F_02_1_TS_10_SS_C5_00783;F_02_1_TS_10_SS_C5_00785	F_02_1_TS_10_SS_C5_01963	F_02_1_TS_10_SS_C5_01706;F_02_1_TS_10_SS_C5_01821	F_02_1_TS_10_SS_C5_01519		F_02_1_TS_10_SS_C5_01821	F_02_1_TS_10_SS_C5_01904	F_02_1_TS_10_SS_C5_01904	F_02_1_TS_10_SS_C5_01904	F_02_1_TS_10_SS_C5_01904	F_02_1_TS_10_SS_C5_01904		F_02_1_TS_10_SS_C5_00408	F_02_1_TS_10_SS_C5_01371	F_02_1_TS_10_SS_C5_01243	F_02_1_TS_10_SS_C5_01243	F_02_1_TS_10_SS_C5_01243		F_02_1_TS_10_SS_C5_01243	F_02_1_TS_10_SS_C5_01243	F_02_1_TS_10_SS_C5_01243	F_02_1_TS_10_SS_C5_01243	F_02_1_TS_10_SS_C5_01243	F_02_1_TS_10_SS_C5_01243	F_02_1_TS_10_SS_C5_01243	F_02_1_TS_10_SS_C5_01243	F_02_1_TS_10_SS_C5_01243	F_02_1_TS_10_SS_C5_01243;F_02_1_TS_10_SS_C5_00430;F_02_1_TS_10_SS_C5_00074	F_02_1_TS_10_SS_C5_00582	F_02_1_TS_10_SS_C5_00375	F_02_1_TS_10_SS_C5_01563	F_02_1_TS_10_SS_C5_00855	F_02_1_TS_10_SS_C5_00418;F_02_1_TS_10_SS_C5_00657	F_02_1_TS_10_SS_C5_00658	F_02_1_TS_10_SS_C5_00684	F_02_1_TS_10_SS_C5_02047	F_02_1_TS_10_SS_C5_02048	F_02_1_TS_10_SS_C5_00699;F_02_1_TS_10_SS_C5_02199;F_02_1_TS_10_SS_C5_00612;F_02_1_TS_10_SS_C5_02198;F_02_1_TS_10_SS_C5_00822;F_02_1_TS_10_SS_C5_01610;F_02_1_TS_10_SS_C5_02200;F_02_1_TS_10_SS_C5_01611;F_02_1_TS_10_SS_C5_00084		F_02_1_TS_10_SS_C5_00813	F_02_1_TS_10_SS_C5_01448			F_02_1_TS_10_SS_C5_02129	F_02_1_TS_10_SS_C5_01951	F_02_1_TS_10_SS_C5_00699;F_02_1_TS_10_SS_C5_02199;F_02_1_TS_10_SS_C5_00612;F_02_1_TS_10_SS_C5_02198;F_02_1_TS_10_SS_C5_00822	F_02_1_TS_10_SS_C5_00007	F_02_1_TS_10_SS_C5_01256;F_02_1_TS_10_SS_C5_01283	F_02_1_TS_10_SS_C5_00404;F_02_1_TS_10_SS_C5_00696	F_02_1_TS_10_SS_C5_00696	F_02_1_TS_10_SS_C5_00699;F_02_1_TS_10_SS_C5_02199;F_02_1_TS_10_SS_C5_00612;F_02_1_TS_10_SS_C5_02198;F_02_1_TS_10_SS_C5_00822;F_02_1_TS_10_SS_C5_00698	F_02_1_TS_10_SS_C5_02199;F_02_1_TS_10_SS_C5_00612;F_02_1_TS_10_SS_C5_02098	spontaneous	F_02_1_TS_10_SS_C5_00410;F_02_1_TS_10_SS_C5_01517		F_02_1_TS_10_SS_C5_00410			F_02_1_TS_10_SS_C5_02003	F_02_1_TS_10_SS_C5_01849;F_02_1_TS_10_SS_C5_01850;F_02_1_TS_10_SS_C5_01848	F_02_1_TS_10_SS_C5_00205		spontaneous	F_02_1_TS_10_SS_C5_00642	F_02_1_TS_10_SS_C5_00642	F_02_1_TS_10_SS_C5_00681	F_02_1_TS_10_SS_C5_00008;F_02_1_TS_10_SS_C5_00009	F_02_1_TS_10_SS_C5_00932;F_02_1_TS_10_SS_C5_01468	F_02_1_TS_10_SS_C5_00225	F_02_1_TS_10_SS_C5_02201	F_02_1_TS_10_SS_C5_01809;F_02_1_TS_10_SS_C5_01808;F_02_1_TS_10_SS_C5_00855	F_02_1_TS_10_SS_C5_00658		F_02_1_TS_10_SS_C5_00463;F_02_1_TS_10_SS_C5_00462;F_02_1_TS_10_SS_C5_00459;F_02_1_TS_10_SS_C5_00460	F_02_1_TS_10_SS_C5_01714;F_02_1_TS_10_SS_C5_00390				F_02_1_TS_10_SS_C5_01090	F_02_1_TS_10_SS_C5_00983				F_02_1_TS_10_SS_C5_00435	spontaneous			F_02_1_TS_10_SS_C5_02201;F_02_1_TS_10_SS_C5_01239;F_02_1_TS_10_SS_C5_01462	F_02_1_TS_10_SS_C5_00460;F_02_1_TS_10_SS_C5_01849;F_02_1_TS_10_SS_C5_01850;F_02_1_TS_10_SS_C5_01848;F_02_1_TS_10_SS_C5_00777	F_02_1_TS_10_SS_C5_01907	F_02_1_TS_10_SS_C5_01806	F_02_1_TS_10_SS_C5_00586	F_02_1_TS_10_SS_C5_02325	F_02_1_TS_10_SS_C5_02325		F_02_1_TS_10_SS_C5_00665	F_02_1_TS_10_SS_C5_01542;F_02_1_TS_10_SS_C5_01987	F_02_1_TS_10_SS_C5_01987	F_02_1_TS_10_SS_C5_00404	F_02_1_TS_10_SS_C5_00665	F_02_1_TS_10_SS_C5_00699;F_02_1_TS_10_SS_C5_02199;F_02_1_TS_10_SS_C5_00612;F_02_1_TS_10_SS_C5_02198;F_02_1_TS_10_SS_C5_00822;F_02_1_TS_10_SS_C5_01907		F_02_1_TS_10_SS_C5_00822;F_02_1_TS_10_SS_C5_02200;F_02_1_TS_10_SS_C5_01296		F_02_1_TS_10_SS_C5_02308	F_02_1_TS_10_SS_C5_00790;F_02_1_TS_10_SS_C5_01207	F_02_1_TS_10_SS_C5_00444	F_02_1_TS_10_SS_C5_00444	F_02_1_TS_10_SS_C5_00990	F_02_1_TS_10_SS_C5_00990	F_02_1_TS_10_SS_C5_01065;F_02_1_TS_10_SS_C5_00843		F_02_1_TS_10_SS_C5_01823	F_02_1_TS_10_SS_C5_01468;F_02_1_TS_10_SS_C5_01700	F_02_1_TS_10_SS_C5_00255	F_02_1_TS_10_SS_C5_01438		F_02_1_TS_10_SS_C5_01766		F_02_1_TS_10_SS_C5_00783;F_02_1_TS_10_SS_C5_00785	F_02_1_TS_10_SS_C5_02068		F_02_1_TS_10_SS_C5_01087	F_02_1_TS_10_SS_C5_01087	F_02_1_TS_10_SS_C5_01087	F_02_1_TS_10_SS_C5_01087	F_02_1_TS_10_SS_C5_00435	F_02_1_TS_10_SS_C5_00790;F_02_1_TS_10_SS_C5_01207	F_02_1_TS_10_SS_C5_00862	F_02_1_TS_10_SS_C5_01268;F_02_1_TS_10_SS_C5_00708	F_02_1_TS_10_SS_C5_01268;F_02_1_TS_10_SS_C5_00708	F_02_1_TS_10_SS_C5_01809;F_02_1_TS_10_SS_C5_01808	F_02_1_TS_10_SS_C5_00039	F_02_1_TS_10_SS_C5_00590;F_02_1_TS_10_SS_C5_01447	F_02_1_TS_10_SS_C5_00047	F_02_1_TS_10_SS_C5_00359;F_02_1_TS_10_SS_C5_01397	F_02_1_TS_10_SS_C5_01356	F_02_1_TS_10_SS_C5_02001	F_02_1_TS_10_SS_C5_02002	F_02_1_TS_10_SS_C5_00091;F_02_1_TS_10_SS_C5_00092	F_02_1_TS_10_SS_C5_02334	F_02_1_TS_10_SS_C5_00091;F_02_1_TS_10_SS_C5_00092;F_02_1_TS_10_SS_C5_02334	F_02_1_TS_10_SS_C5_00098	F_02_1_TS_10_SS_C5_02000	F_02_1_TS_10_SS_C5_02000	spontaneous	F_02_1_TS_10_SS_C5_00865	F_02_1_TS_10_SS_C5_01608;F_02_1_TS_10_SS_C5_00984	F_02_1_TS_10_SS_C5_00461;F_02_1_TS_10_SS_C5_01272;F_02_1_TS_10_SS_C5_00462;F_02_1_TS_10_SS_C5_01273	F_02_1_TS_10_SS_C5_00461;F_02_1_TS_10_SS_C5_01272;F_02_1_TS_10_SS_C5_00462;F_02_1_TS_10_SS_C5_01273	F_02_1_TS_10_SS_C5_00461;F_02_1_TS_10_SS_C5_01272;F_02_1_TS_10_SS_C5_00462;F_02_1_TS_10_SS_C5_01273	F_02_1_TS_10_SS_C5_00461;F_02_1_TS_10_SS_C5_01272;F_02_1_TS_10_SS_C5_00462;F_02_1_TS_10_SS_C5_01273	F_02_1_TS_10_SS_C5_00461;F_02_1_TS_10_SS_C5_01272;F_02_1_TS_10_SS_C5_00462;F_02_1_TS_10_SS_C5_01273	F_02_1_TS_10_SS_C5_00461;F_02_1_TS_10_SS_C5_01272;F_02_1_TS_10_SS_C5_00462;F_02_1_TS_10_SS_C5_01273	F_02_1_TS_10_SS_C5_00461;F_02_1_TS_10_SS_C5_01272;F_02_1_TS_10_SS_C5_00462;F_02_1_TS_10_SS_C5_01273	F_02_1_TS_10_SS_C5_00461;F_02_1_TS_10_SS_C5_01272;F_02_1_TS_10_SS_C5_00462;F_02_1_TS_10_SS_C5_01273	F_02_1_TS_10_SS_C5_01616	F_02_1_TS_10_SS_C5_01607;F_02_1_TS_10_SS_C5_01106	F_02_1_TS_10_SS_C5_01953;F_02_1_TS_10_SS_C5_01998;F_02_1_TS_10_SS_C5_01607;F_02_1_TS_10_SS_C5_01106	F_02_1_TS_10_SS_C5_01814	F_02_1_TS_10_SS_C5_01280	F_02_1_TS_10_SS_C5_01209;F_02_1_TS_10_SS_C5_01831	F_02_1_TS_10_SS_C5_01206	F_02_1_TS_10_SS_C5_00064	F_02_1_TS_10_SS_C5_01173	F_02_1_TS_10_SS_C5_00056	F_02_1_TS_10_SS_C5_00750	F_02_1_TS_10_SS_C5_00561;F_02_1_TS_10_SS_C5_02162	F_02_1_TS_10_SS_C5_01258	F_02_1_TS_10_SS_C5_01258	F_02_1_TS_10_SS_C5_01601	F_02_1_TS_10_SS_C5_02331;F_02_1_TS_10_SS_C5_00647	F_02_1_TS_10_SS_C5_02331;F_02_1_TS_10_SS_C5_00647;F_02_1_TS_10_SS_C5_00453;F_02_1_TS_10_SS_C5_01687	F_02_1_TS_10_SS_C5_01947	F_02_1_TS_10_SS_C5_02260	F_02_1_TS_10_SS_C5_00647		F_02_1_TS_10_SS_C5_02082;F_02_1_TS_10_SS_C5_01769	F_02_1_TS_10_SS_C5_02082;F_02_1_TS_10_SS_C5_02338;F_02_1_TS_10_SS_C5_00671;F_02_1_TS_10_SS_C5_00669;F_02_1_TS_10_SS_C5_00962;F_02_1_TS_10_SS_C5_00961	F_02_1_TS_10_SS_C5_01769;F_02_1_TS_10_SS_C5_02338	F_02_1_TS_10_SS_C5_02201;F_02_1_TS_10_SS_C5_01239;F_02_1_TS_10_SS_C5_02338;F_02_1_TS_10_SS_C5_00962;F_02_1_TS_10_SS_C5_00961	F_02_1_TS_10_SS_C5_02201	F_02_1_TS_10_SS_C5_01769	F_02_1_TS_10_SS_C5_02082	spontaneous	F_02_1_TS_10_SS_C5_01541		F_02_1_TS_10_SS_C5_00240	F_02_1_TS_10_SS_C5_00660;F_02_1_TS_10_SS_C5_01248	F_02_1_TS_10_SS_C5_01088		F_02_1_TS_10_SS_C5_01391;F_02_1_TS_10_SS_C5_01003	F_02_1_TS_10_SS_C5_02000	F_02_1_TS_10_SS_C5_00047	F_02_1_TS_10_SS_C5_01846	F_02_1_TS_10_SS_C5_01511	F_02_1_TS_10_SS_C5_01328;F_02_1_TS_10_SS_C5_00034	F_02_1_TS_10_SS_C5_01809;F_02_1_TS_10_SS_C5_01808;F_02_1_TS_10_SS_C5_02182;F_02_1_TS_10_SS_C5_00035;F_02_1_TS_10_SS_C5_01943;F_02_1_TS_10_SS_C5_01942;F_02_1_TS_10_SS_C5_00593;F_02_1_TS_10_SS_C5_01941;F_02_1_TS_10_SS_C5_00592	F_02_1_TS_10_SS_C5_02182;F_02_1_TS_10_SS_C5_00593;F_02_1_TS_10_SS_C5_00592	F_02_1_TS_10_SS_C5_02185	F_02_1_TS_10_SS_C5_00580	F_02_1_TS_10_SS_C5_01457	F_02_1_TS_10_SS_C5_01840	F_02_1_TS_10_SS_C5_00647;F_02_1_TS_10_SS_C5_00102		F_02_1_TS_10_SS_C5_00576	F_02_1_TS_10_SS_C5_00576	F_02_1_TS_10_SS_C5_00506	F_02_1_TS_10_SS_C5_00662	F_02_1_TS_10_SS_C5_00662		F_02_1_TS_10_SS_C5_00662	F_02_1_TS_10_SS_C5_02331	spontaneous	F_02_1_TS_10_SS_C5_00631	F_02_1_TS_10_SS_C5_00676	F_02_1_TS_10_SS_C5_01316	F_02_1_TS_10_SS_C5_00584	F_02_1_TS_10_SS_C5_02331;F_02_1_TS_10_SS_C5_00453;F_02_1_TS_10_SS_C5_01687	F_02_1_TS_10_SS_C5_02331;F_02_1_TS_10_SS_C5_00453;F_02_1_TS_10_SS_C5_01687	F_02_1_TS_10_SS_C5_01682	F_02_1_TS_10_SS_C5_01279	F_02_1_TS_10_SS_C5_01269		F_02_1_TS_10_SS_C5_00663;F_02_1_TS_10_SS_C5_00415	F_02_1_TS_10_SS_C5_01683	F_02_1_TS_10_SS_C5_01809;F_02_1_TS_10_SS_C5_01808	F_02_1_TS_10_SS_C5_00577	F_02_1_TS_10_SS_C5_01209;F_02_1_TS_10_SS_C5_01210	F_02_1_TS_10_SS_C5_01209;F_02_1_TS_10_SS_C5_01210	F_02_1_TS_10_SS_C5_00658	F_02_1_TS_10_SS_C5_02016	F_02_1_TS_10_SS_C5_00373	F_02_1_TS_10_SS_C5_01555		F_02_1_TS_10_SS_C5_01662	F_02_1_TS_10_SS_C5_01664	F_02_1_TS_10_SS_C5_01810		F_02_1_TS_10_SS_C5_02197	F_02_1_TS_10_SS_C5_01217;F_02_1_TS_10_SS_C5_00464	F_02_1_TS_10_SS_C5_00060	F_02_1_TS_10_SS_C5_02267	F_02_1_TS_10_SS_C5_02267	F_02_1_TS_10_SS_C5_00086	F_02_1_TS_10_SS_C5_00658	F_02_1_TS_10_SS_C5_00658;F_02_1_TS_10_SS_C5_01828;F_02_1_TS_10_SS_C5_00417	F_02_1_TS_10_SS_C5_01209;F_02_1_TS_10_SS_C5_01210	F_02_1_TS_10_SS_C5_01809;F_02_1_TS_10_SS_C5_01808;F_02_1_TS_10_SS_C5_02016;F_02_1_TS_10_SS_C5_00855;F_02_1_TS_10_SS_C5_01943;F_02_1_TS_10_SS_C5_01942;F_02_1_TS_10_SS_C5_01941	F_02_1_TS_10_SS_C5_02185	F_02_1_TS_10_SS_C5_00089;F_02_1_TS_10_SS_C5_00088	F_02_1_TS_10_SS_C5_00379	F_02_1_TS_10_SS_C5_00699;F_02_1_TS_10_SS_C5_02199;F_02_1_TS_10_SS_C5_00612;F_02_1_TS_10_SS_C5_02198;F_02_1_TS_10_SS_C5_00822;F_02_1_TS_10_SS_C5_01403;F_02_1_TS_10_SS_C5_01826;F_02_1_TS_10_SS_C5_01537;F_02_1_TS_10_SS_C5_01402;F_02_1_TS_10_SS_C5_00611;F_02_1_TS_10_SS_C5_01538;F_02_1_TS_10_SS_C5_00613;F_02_1_TS_10_SS_C5_00610;F_02_1_TS_10_SS_C5_01404	F_02_1_TS_10_SS_C5_00632	F_02_1_TS_10_SS_C5_01958	F_02_1_TS_10_SS_C5_00413	F_02_1_TS_10_SS_C5_01557	F_02_1_TS_10_SS_C5_02066	F_02_1_TS_10_SS_C5_02057	F_02_1_TS_10_SS_C5_00699;F_02_1_TS_10_SS_C5_02199;F_02_1_TS_10_SS_C5_00612;F_02_1_TS_10_SS_C5_02198;F_02_1_TS_10_SS_C5_00822;F_02_1_TS_10_SS_C5_01610;F_02_1_TS_10_SS_C5_01611;F_02_1_TS_10_SS_C5_00698	F_02_1_TS_10_SS_C5_02199;F_02_1_TS_10_SS_C5_00612;F_02_1_TS_10_SS_C5_02098		F_02_1_TS_10_SS_C5_01714;F_02_1_TS_10_SS_C5_00390;F_02_1_TS_10_SS_C5_01869;F_02_1_TS_10_SS_C5_01868;F_02_1_TS_10_SS_C5_02009		F_02_1_TS_10_SS_C5_00418;F_02_1_TS_10_SS_C5_01828;F_02_1_TS_10_SS_C5_00659		F_02_1_TS_10_SS_C5_01604	F_02_1_TS_10_SS_C5_01604	F_02_1_TS_10_SS_C5_01604	F_02_1_TS_10_SS_C5_01243	F_02_1_TS_10_SS_C5_01845;F_02_1_TS_10_SS_C5_00507	F_02_1_TS_10_SS_C5_00524;F_02_1_TS_10_SS_C5_00505	F_02_1_TS_10_SS_C5_02194	F_02_1_TS_10_SS_C5_01243	F_02_1_TS_10_SS_C5_01243	F_02_1_TS_10_SS_C5_00699;F_02_1_TS_10_SS_C5_02199;F_02_1_TS_10_SS_C5_00612;F_02_1_TS_10_SS_C5_02198;F_02_1_TS_10_SS_C5_00822	F_02_1_TS_10_SS_C5_00030	F_02_1_TS_10_SS_C5_01527;F_02_1_TS_10_SS_C5_01777	F_02_1_TS_10_SS_C5_01369		F_02_1_TS_10_SS_C5_00395;F_02_1_TS_10_SS_C5_01972	F_02_1_TS_10_SS_C5_00395;F_02_1_TS_10_SS_C5_01972	F_02_1_TS_10_SS_C5_00395;F_02_1_TS_10_SS_C5_01972		F_02_1_TS_10_SS_C5_01616	F_02_1_TS_10_SS_C5_00203	F_02_1_TS_10_SS_C5_00673	F_02_1_TS_10_SS_C5_00673	F_02_1_TS_10_SS_C5_01094	F_02_1_TS_10_SS_C5_00461;F_02_1_TS_10_SS_C5_00462;F_02_1_TS_10_SS_C5_00460	F_02_1_TS_10_SS_C5_00462;F_02_1_TS_10_SS_C5_00460;F_02_1_TS_10_SS_C5_00699;F_02_1_TS_10_SS_C5_01907	F_02_1_TS_10_SS_C5_01999	F_02_1_TS_10_SS_C5_01225;F_02_1_TS_10_SS_C5_02095	spontaneous	F_02_1_TS_10_SS_C5_01984	F_02_1_TS_10_SS_C5_02285;F_02_1_TS_10_SS_C5_01778	F_02_1_TS_10_SS_C5_00454		F_02_1_TS_10_SS_C5_00559	spontaneous	spontaneous	spontaneous	spontaneous;F_02_1_TS_10_SS_C5_01842	spontaneous	spontaneous	spontaneous;F_02_1_TS_10_SS_C5_00559	F_02_1_TS_10_SS_C5_01361;F_02_1_TS_10_SS_C5_02055	F_02_1_TS_10_SS_C5_02055		F_02_1_TS_10_SS_C5_00413;F_02_1_TS_10_SS_C5_00043	F_02_1_TS_10_SS_C5_00413	F_02_1_TS_10_SS_C5_01250	F_02_1_TS_10_SS_C5_00699;F_02_1_TS_10_SS_C5_02199;F_02_1_TS_10_SS_C5_00612;F_02_1_TS_10_SS_C5_02198;F_02_1_TS_10_SS_C5_00822	F_02_1_TS_10_SS_C5_02056	F_02_1_TS_10_SS_C5_00452	F_02_1_TS_10_SS_C5_00451	F_02_1_TS_10_SS_C5_01258	F_02_1_TS_10_SS_C5_00935	F_02_1_TS_10_SS_C5_02153;F_02_1_TS_10_SS_C5_02154;F_02_1_TS_10_SS_C5_01862	F_02_1_TS_10_SS_C5_02002	F_02_1_TS_10_SS_C5_02002	F_02_1_TS_10_SS_C5_02002	F_02_1_TS_10_SS_C5_00630	F_02_1_TS_10_SS_C5_00630	F_02_1_TS_10_SS_C5_00630		F_02_1_TS_10_SS_C5_00021	F_02_1_TS_10_SS_C5_01542;F_02_1_TS_10_SS_C5_00534	F_02_1_TS_10_SS_C5_00022	F_02_1_TS_10_SS_C5_00534	F_02_1_TS_10_SS_C5_01079;F_02_1_TS_10_SS_C5_00032	F_02_1_TS_10_SS_C5_00454	F_02_1_TS_10_SS_C5_01778	F_02_1_TS_10_SS_C5_01687		F_02_1_TS_10_SS_C5_01807	F_02_1_TS_10_SS_C5_01807		F_02_1_TS_10_SS_C5_00077	F_02_1_TS_10_SS_C5_00784;F_02_1_TS_10_SS_C5_00699;F_02_1_TS_10_SS_C5_00786;F_02_1_TS_10_SS_C5_02199;F_02_1_TS_10_SS_C5_00612;F_02_1_TS_10_SS_C5_00787;F_02_1_TS_10_SS_C5_00783;F_02_1_TS_10_SS_C5_02198;F_02_1_TS_10_SS_C5_00785;F_02_1_TS_10_SS_C5_00822	F_02_1_TS_10_SS_C5_00784;F_02_1_TS_10_SS_C5_00786;F_02_1_TS_10_SS_C5_00783;F_02_1_TS_10_SS_C5_00785	F_02_1_TS_10_SS_C5_00386;F_02_1_TS_10_SS_C5_02227	F_02_1_TS_10_SS_C5_01553	F_02_1_TS_10_SS_C5_00798;F_02_1_TS_10_SS_C5_01859	F_02_1_TS_10_SS_C5_01282;F_02_1_TS_10_SS_C5_02052	F_02_1_TS_10_SS_C5_02105	F_02_1_TS_10_SS_C5_02105	F_02_1_TS_10_SS_C5_02103;F_02_1_TS_10_SS_C5_02104	F_02_1_TS_10_SS_C5_02103;F_02_1_TS_10_SS_C5_02104	F_02_1_TS_10_SS_C5_02106	F_02_1_TS_10_SS_C5_01328	F_02_1_TS_10_SS_C5_00444	F_02_1_TS_10_SS_C5_00703	F_02_1_TS_10_SS_C5_00703	F_02_1_TS_10_SS_C5_02348	F_02_1_TS_10_SS_C5_02348	F_02_1_TS_10_SS_C5_02348	F_02_1_TS_10_SS_C5_02348	F_02_1_TS_10_SS_C5_02348	F_02_1_TS_10_SS_C5_02348	F_02_1_TS_10_SS_C5_02348	F_02_1_TS_10_SS_C5_02348	F_02_1_TS_10_SS_C5_02348	F_02_1_TS_10_SS_C5_02348		F_02_1_TS_10_SS_C5_01349	F_02_1_TS_10_SS_C5_01349;F_02_1_TS_10_SS_C5_02008;F_02_1_TS_10_SS_C5_00392;F_02_1_TS_10_SS_C5_01350		F_02_1_TS_10_SS_C5_01828	F_02_1_TS_10_SS_C5_00471;F_02_1_TS_10_SS_C5_01213	F_02_1_TS_10_SS_C5_00077	F_02_1_TS_10_SS_C5_00784;F_02_1_TS_10_SS_C5_00699;F_02_1_TS_10_SS_C5_00786;F_02_1_TS_10_SS_C5_02199;F_02_1_TS_10_SS_C5_00612;F_02_1_TS_10_SS_C5_00787;F_02_1_TS_10_SS_C5_00783;F_02_1_TS_10_SS_C5_02198;F_02_1_TS_10_SS_C5_00785;F_02_1_TS_10_SS_C5_00822	F_02_1_TS_10_SS_C5_00784;F_02_1_TS_10_SS_C5_00786;F_02_1_TS_10_SS_C5_00783;F_02_1_TS_10_SS_C5_00785	F_02_1_TS_10_SS_C5_00386;F_02_1_TS_10_SS_C5_02227	F_02_1_TS_10_SS_C5_00448;F_02_1_TS_10_SS_C5_01893	F_02_1_TS_10_SS_C5_01234	F_02_1_TS_10_SS_C5_01234	F_02_1_TS_10_SS_C5_01234	F_02_1_TS_10_SS_C5_01234	F_02_1_TS_10_SS_C5_00064	F_02_1_TS_10_SS_C5_01981	F_02_1_TS_10_SS_C5_00699;F_02_1_TS_10_SS_C5_02199;F_02_1_TS_10_SS_C5_00612;F_02_1_TS_10_SS_C5_02198;F_02_1_TS_10_SS_C5_00822;F_02_1_TS_10_SS_C5_01405			F_02_1_TS_10_SS_C5_00450	F_02_1_TS_10_SS_C5_01904	F_02_1_TS_10_SS_C5_00417;F_02_1_TS_10_SS_C5_01720	F_02_1_TS_10_SS_C5_01828;F_02_1_TS_10_SS_C5_00417;F_02_1_TS_10_SS_C5_01720	F_02_1_TS_10_SS_C5_00658;F_02_1_TS_10_SS_C5_00657;F_02_1_TS_10_SS_C5_01828;F_02_1_TS_10_SS_C5_00417;F_02_1_TS_10_SS_C5_01720;F_02_1_TS_10_SS_C5_01903;F_02_1_TS_10_SS_C5_01901;F_02_1_TS_10_SS_C5_01902;F_02_1_TS_10_SS_C5_00419	F_02_1_TS_10_SS_C5_00658	F_02_1_TS_10_SS_C5_00420	F_02_1_TS_10_SS_C5_01809;F_02_1_TS_10_SS_C5_01808;F_02_1_TS_10_SS_C5_02016;F_02_1_TS_10_SS_C5_02182;F_02_1_TS_10_SS_C5_01943;F_02_1_TS_10_SS_C5_01942;F_02_1_TS_10_SS_C5_01941	F_02_1_TS_10_SS_C5_00658			F_02_1_TS_10_SS_C5_00434;F_02_1_TS_10_SS_C5_00925;F_02_1_TS_10_SS_C5_00829	F_02_1_TS_10_SS_C5_00666	F_02_1_TS_10_SS_C5_00822;F_02_1_TS_10_SS_C5_01862;F_02_1_TS_10_SS_C5_00466;F_02_1_TS_10_SS_C5_00824;F_02_1_TS_10_SS_C5_00469;F_02_1_TS_10_SS_C5_00823;F_02_1_TS_10_SS_C5_00636;F_02_1_TS_10_SS_C5_00468;F_02_1_TS_10_SS_C5_00825	spontaneous	spontaneous	F_02_1_TS_10_SS_C5_00441	F_02_1_TS_10_SS_C5_00441	F_02_1_TS_10_SS_C5_01964	F_02_1_TS_10_SS_C5_00822;F_02_1_TS_10_SS_C5_00824;F_02_1_TS_10_SS_C5_00823;F_02_1_TS_10_SS_C5_00636;F_02_1_TS_10_SS_C5_00825	F_02_1_TS_10_SS_C5_00699;F_02_1_TS_10_SS_C5_02199;F_02_1_TS_10_SS_C5_00612;F_02_1_TS_10_SS_C5_02198;F_02_1_TS_10_SS_C5_00822;F_02_1_TS_10_SS_C5_00466;F_02_1_TS_10_SS_C5_00824;F_02_1_TS_10_SS_C5_00469;F_02_1_TS_10_SS_C5_00823;F_02_1_TS_10_SS_C5_00636;F_02_1_TS_10_SS_C5_00468;F_02_1_TS_10_SS_C5_00825	F_02_1_TS_10_SS_C5_00636	F_02_1_TS_10_SS_C5_01279	F_02_1_TS_10_SS_C5_01279	F_02_1_TS_10_SS_C5_01279	F_02_1_TS_10_SS_C5_01279	F_02_1_TS_10_SS_C5_01279	F_02_1_TS_10_SS_C5_00642	F_02_1_TS_10_SS_C5_02201;F_02_1_TS_10_SS_C5_01239;F_02_1_TS_10_SS_C5_01462	F_02_1_TS_10_SS_C5_00458	F_02_1_TS_10_SS_C5_01000	F_02_1_TS_10_SS_C5_00748;F_02_1_TS_10_SS_C5_02013	F_02_1_TS_10_SS_C5_00748;F_02_1_TS_10_SS_C5_02013	F_02_1_TS_10_SS_C5_00748;F_02_1_TS_10_SS_C5_02013	F_02_1_TS_10_SS_C5_02056	F_02_1_TS_10_SS_C5_01810	F_02_1_TS_10_SS_C5_02331;F_02_1_TS_10_SS_C5_00647;F_02_1_TS_10_SS_C5_00453;F_02_1_TS_10_SS_C5_00514	F_02_1_TS_10_SS_C5_01809;F_02_1_TS_10_SS_C5_01808;F_02_1_TS_10_SS_C5_00588	F_02_1_TS_10_SS_C5_01541;F_02_1_TS_10_SS_C5_01240	F_02_1_TS_10_SS_C5_00606	F_02_1_TS_10_SS_C5_01837	F_02_1_TS_10_SS_C5_01457;F_02_1_TS_10_SS_C5_01612	F_02_1_TS_10_SS_C5_01612	F_02_1_TS_10_SS_C5_00457	spontaneous	F_02_1_TS_10_SS_C5_00282;F_02_1_TS_10_SS_C5_01479	F_02_1_TS_10_SS_C5_01312	F_02_1_TS_10_SS_C5_01634	F_02_1_TS_10_SS_C5_01352	F_02_1_TS_10_SS_C5_01634;F_02_1_TS_10_SS_C5_00433	F_02_1_TS_10_SS_C5_01634		F_02_1_TS_10_SS_C5_00512			F_02_1_TS_10_SS_C5_01226				F_02_1_TS_10_SS_C5_00228;F_02_1_TS_10_SS_C5_02166	F_02_1_TS_10_SS_C5_02166	F_02_1_TS_10_SS_C5_00227	F_02_1_TS_10_SS_C5_01940	F_02_1_TS_10_SS_C5_02174	F_02_1_TS_10_SS_C5_02222	F_02_1_TS_10_SS_C5_00249;F_02_1_TS_10_SS_C5_00051	F_02_1_TS_10_SS_C5_00051	F_02_1_TS_10_SS_C5_00249;F_02_1_TS_10_SS_C5_00051	F_02_1_TS_10_SS_C5_00051	F_02_1_TS_10_SS_C5_00051	F_02_1_TS_10_SS_C5_00051	F_02_1_TS_10_SS_C5_00051	F_02_1_TS_10_SS_C5_00051	F_02_1_TS_10_SS_C5_00051	spontaneous	spontaneous	spontaneous	F_02_1_TS_10_SS_C5_02201	F_02_1_TS_10_SS_C5_01194	F_02_1_TS_10_SS_C5_01088	F_02_1_TS_10_SS_C5_00460;F_02_1_TS_10_SS_C5_00041;F_02_1_TS_10_SS_C5_00636	F_02_1_TS_10_SS_C5_01690		F_02_1_TS_10_SS_C5_00099	F_02_1_TS_10_SS_C5_02123	F_02_1_TS_10_SS_C5_01690	F_02_1_TS_10_SS_C5_01846;F_02_1_TS_10_SS_C5_00572	F_02_1_TS_10_SS_C5_00512;F_02_1_TS_10_SS_C5_01877	F_02_1_TS_10_SS_C5_01374;F_02_1_TS_10_SS_C5_01600;F_02_1_TS_10_SS_C5_00520	F_02_1_TS_10_SS_C5_01374		F_02_1_TS_10_SS_C5_00099	F_02_1_TS_10_SS_C5_01374;F_02_1_TS_10_SS_C5_01600;F_02_1_TS_10_SS_C5_00520		F_02_1_TS_10_SS_C5_01374	F_02_1_TS_10_SS_C5_01374	F_02_1_TS_10_SS_C5_01374;F_02_1_TS_10_SS_C5_01600;F_02_1_TS_10_SS_C5_00520	F_02_1_TS_10_SS_C5_01374;F_02_1_TS_10_SS_C5_00099	F_02_1_TS_10_SS_C5_01374;F_02_1_TS_10_SS_C5_01687	F_02_1_TS_10_SS_C5_01374	F_02_1_TS_10_SS_C5_01374	F_02_1_TS_10_SS_C5_01687;F_02_1_TS_10_SS_C5_01291	F_02_1_TS_10_SS_C5_00372;F_02_1_TS_10_SS_C5_02233;F_02_1_TS_10_SS_C5_02035;F_02_1_TS_10_SS_C5_00127;F_02_1_TS_10_SS_C5_00526	F_02_1_TS_10_SS_C5_01687		F_02_1_TS_10_SS_C5_02065		F_02_1_TS_10_SS_C5_01953;F_02_1_TS_10_SS_C5_01607;F_02_1_TS_10_SS_C5_02162;F_02_1_TS_10_SS_C5_01381;F_02_1_TS_10_SS_C5_02161	F_02_1_TS_10_SS_C5_01953;F_02_1_TS_10_SS_C5_01607;F_02_1_TS_10_SS_C5_02161	F_02_1_TS_10_SS_C5_01381	F_02_1_TS_10_SS_C5_02162;F_02_1_TS_10_SS_C5_01381;F_02_1_TS_10_SS_C5_00100	F_02_1_TS_10_SS_C5_00100	F_02_1_TS_10_SS_C5_02065	spontaneous	spontaneous	F_02_1_TS_10_SS_C5_00682	F_02_1_TS_10_SS_C5_00682	spontaneous	F_02_1_TS_10_SS_C5_00093	F_02_1_TS_10_SS_C5_00095	F_02_1_TS_10_SS_C5_01807	F_02_1_TS_10_SS_C5_00630	F_02_1_TS_10_SS_C5_00630	F_02_1_TS_10_SS_C5_01095;F_02_1_TS_10_SS_C5_00016;F_02_1_TS_10_SS_C5_00015;F_02_1_TS_10_SS_C5_00965		F_02_1_TS_10_SS_C5_01231		F_02_1_TS_10_SS_C5_01228	F_02_1_TS_10_SS_C5_00646	F_02_1_TS_10_SS_C5_00646	F_02_1_TS_10_SS_C5_02243;F_02_1_TS_10_SS_C5_02244;F_02_1_TS_10_SS_C5_02245	F_02_1_TS_10_SS_C5_02245	F_02_1_TS_10_SS_C5_01455	F_02_1_TS_10_SS_C5_01687	F_02_1_TS_10_SS_C5_01095;F_02_1_TS_10_SS_C5_00016;F_02_1_TS_10_SS_C5_00015;F_02_1_TS_10_SS_C5_00965	F_02_1_TS_10_SS_C5_01095;F_02_1_TS_10_SS_C5_00016;F_02_1_TS_10_SS_C5_00015;F_02_1_TS_10_SS_C5_00965	F_02_1_TS_10_SS_C5_01095;F_02_1_TS_10_SS_C5_00016;F_02_1_TS_10_SS_C5_00015;F_02_1_TS_10_SS_C5_00965	F_02_1_TS_10_SS_C5_01095;F_02_1_TS_10_SS_C5_00016;F_02_1_TS_10_SS_C5_00015;F_02_1_TS_10_SS_C5_00965	F_02_1_TS_10_SS_C5_01095;F_02_1_TS_10_SS_C5_00016;F_02_1_TS_10_SS_C5_00015;F_02_1_TS_10_SS_C5_00965	F_02_1_TS_10_SS_C5_01095;F_02_1_TS_10_SS_C5_00016;F_02_1_TS_10_SS_C5_00015;F_02_1_TS_10_SS_C5_00965	F_02_1_TS_10_SS_C5_02098	F_02_1_TS_10_SS_C5_00250	F_02_1_TS_10_SS_C5_01328;F_02_1_TS_10_SS_C5_00034	F_02_1_TS_10_SS_C5_01088		F_02_1_TS_10_SS_C5_01095;F_02_1_TS_10_SS_C5_00016;F_02_1_TS_10_SS_C5_00015;F_02_1_TS_10_SS_C5_00965			F_02_1_TS_10_SS_C5_01095;F_02_1_TS_10_SS_C5_00016;F_02_1_TS_10_SS_C5_00015;F_02_1_TS_10_SS_C5_00965	F_02_1_TS_10_SS_C5_01095;F_02_1_TS_10_SS_C5_00016;F_02_1_TS_10_SS_C5_00015;F_02_1_TS_10_SS_C5_00965	F_02_1_TS_10_SS_C5_01095;F_02_1_TS_10_SS_C5_00016;F_02_1_TS_10_SS_C5_00015;F_02_1_TS_10_SS_C5_00965	F_02_1_TS_10_SS_C5_00778	F_02_1_TS_10_SS_C5_00819	F_02_1_TS_10_SS_C5_00119	F_02_1_TS_10_SS_C5_00584	F_02_1_TS_10_SS_C5_00376	F_02_1_TS_10_SS_C5_01598	F_02_1_TS_10_SS_C5_01285;F_02_1_TS_10_SS_C5_00449;F_02_1_TS_10_SS_C5_00139;F_02_1_TS_10_SS_C5_02169	F_02_1_TS_10_SS_C5_00778;F_02_1_TS_10_SS_C5_01257	F_02_1_TS_10_SS_C5_00404;F_02_1_TS_10_SS_C5_01079;F_02_1_TS_10_SS_C5_00032	F_02_1_TS_10_SS_C5_00699;F_02_1_TS_10_SS_C5_02199;F_02_1_TS_10_SS_C5_00612;F_02_1_TS_10_SS_C5_02198;F_02_1_TS_10_SS_C5_00822	F_02_1_TS_10_SS_C5_00995;F_02_1_TS_10_SS_C5_01591;F_02_1_TS_10_SS_C5_00994;F_02_1_TS_10_SS_C5_00998;F_02_1_TS_10_SS_C5_00996;F_02_1_TS_10_SS_C5_01590;F_02_1_TS_10_SS_C5_01592;F_02_1_TS_10_SS_C5_00997;F_02_1_TS_10_SS_C5_01593	F_02_1_TS_10_SS_C5_01461	F_02_1_TS_10_SS_C5_01281	F_02_1_TS_10_SS_C5_00935;F_02_1_TS_10_SS_C5_00515;F_02_1_TS_10_SS_C5_01836	F_02_1_TS_10_SS_C5_00750	F_02_1_TS_10_SS_C5_01203	F_02_1_TS_10_SS_C5_02284;F_02_1_TS_10_SS_C5_00213	F_02_1_TS_10_SS_C5_00131	F_02_1_TS_10_SS_C5_01459;F_02_1_TS_10_SS_C5_01458	F_02_1_TS_10_SS_C5_00995;F_02_1_TS_10_SS_C5_00994;F_02_1_TS_10_SS_C5_00996;F_02_1_TS_10_SS_C5_00997	F_02_1_TS_10_SS_C5_00752	F_02_1_TS_10_SS_C5_00752	F_02_1_TS_10_SS_C5_01459	F_02_1_TS_10_SS_C5_01458			F_02_1_TS_10_SS_C5_00982	F_02_1_TS_10_SS_C5_00859	F_02_1_TS_10_SS_C5_01552	F_02_1_TS_10_SS_C5_01556	F_02_1_TS_10_SS_C5_01559	F_02_1_TS_10_SS_C5_01353	F_02_1_TS_10_SS_C5_01558	F_02_1_TS_10_SS_C5_01891;F_02_1_TS_10_SS_C5_01889;F_02_1_TS_10_SS_C5_01892;F_02_1_TS_10_SS_C5_01888;F_02_1_TS_10_SS_C5_01890	F_02_1_TS_10_SS_C5_00699;F_02_1_TS_10_SS_C5_02199;F_02_1_TS_10_SS_C5_00612;F_02_1_TS_10_SS_C5_02198;F_02_1_TS_10_SS_C5_00822;F_02_1_TS_10_SS_C5_00390;F_02_1_TS_10_SS_C5_00041;F_02_1_TS_10_SS_C5_01869;F_02_1_TS_10_SS_C5_01868	F_02_1_TS_10_SS_C5_01564;F_02_1_TS_10_SS_C5_01222	F_02_1_TS_10_SS_C5_00861	F_02_1_TS_10_SS_C5_00821	F_02_1_TS_10_SS_C5_01075	F_02_1_TS_10_SS_C5_01228	F_02_1_TS_10_SS_C5_01228	F_02_1_TS_10_SS_C5_01228	F_02_1_TS_10_SS_C5_01228	F_02_1_TS_10_SS_C5_01228	F_02_1_TS_10_SS_C5_01980	F_02_1_TS_10_SS_C5_00234	F_02_1_TS_10_SS_C5_00773;F_02_1_TS_10_SS_C5_00024;F_02_1_TS_10_SS_C5_00025;F_02_1_TS_10_SS_C5_00027;F_02_1_TS_10_SS_C5_01583;F_02_1_TS_10_SS_C5_00026	F_02_1_TS_10_SS_C5_00773;F_02_1_TS_10_SS_C5_01907;F_02_1_TS_10_SS_C5_01583	F_02_1_TS_10_SS_C5_00750;F_02_1_TS_10_SS_C5_00749;F_02_1_TS_10_SS_C5_01551	F_02_1_TS_10_SS_C5_00750;F_02_1_TS_10_SS_C5_00749	F_02_1_TS_10_SS_C5_00750;F_02_1_TS_10_SS_C5_00749	F_02_1_TS_10_SS_C5_00750;F_02_1_TS_10_SS_C5_00749	F_02_1_TS_10_SS_C5_00750;F_02_1_TS_10_SS_C5_00749	F_02_1_TS_10_SS_C5_00750;F_02_1_TS_10_SS_C5_00749	F_02_1_TS_10_SS_C5_00750;F_02_1_TS_10_SS_C5_00749	F_02_1_TS_10_SS_C5_01836	F_02_1_TS_10_SS_C5_01836	F_02_1_TS_10_SS_C5_00453;F_02_1_TS_10_SS_C5_01687	F_02_1_TS_10_SS_C5_00249	F_02_1_TS_10_SS_C5_00201	F_02_1_TS_10_SS_C5_02331;F_02_1_TS_10_SS_C5_00647	F_02_1_TS_10_SS_C5_00663	F_02_1_TS_10_SS_C5_00660;F_02_1_TS_10_SS_C5_01248	F_02_1_TS_10_SS_C5_00660	F_02_1_TS_10_SS_C5_01003		F_02_1_TS_10_SS_C5_02278	F_02_1_TS_10_SS_C5_01849;F_02_1_TS_10_SS_C5_01850;F_02_1_TS_10_SS_C5_01848;F_02_1_TS_10_SS_C5_00246	F_02_1_TS_10_SS_C5_00658;F_02_1_TS_10_SS_C5_01209;F_02_1_TS_10_SS_C5_01831;F_02_1_TS_10_SS_C5_01828;F_02_1_TS_10_SS_C5_00417;F_02_1_TS_10_SS_C5_01862;F_02_1_TS_10_SS_C5_01194;F_02_1_TS_10_SS_C5_01211	F_02_1_TS_10_SS_C5_01209;F_02_1_TS_10_SS_C5_01831	F_02_1_TS_10_SS_C5_01209;F_02_1_TS_10_SS_C5_01210;F_02_1_TS_10_SS_C5_01584	F_02_1_TS_10_SS_C5_00463;F_02_1_TS_10_SS_C5_00462	F_02_1_TS_10_SS_C5_01803;F_02_1_TS_10_SS_C5_01802	F_02_1_TS_10_SS_C5_01803;F_02_1_TS_10_SS_C5_01802	F_02_1_TS_10_SS_C5_01803;F_02_1_TS_10_SS_C5_01802	F_02_1_TS_10_SS_C5_01803;F_02_1_TS_10_SS_C5_01802		F_02_1_TS_10_SS_C5_01523;F_02_1_TS_10_SS_C5_01410;F_02_1_TS_10_SS_C5_01415	F_02_1_TS_10_SS_C5_01088	F_02_1_TS_10_SS_C5_01523;F_02_1_TS_10_SS_C5_01410;F_02_1_TS_10_SS_C5_01415	F_02_1_TS_10_SS_C5_01088	F_02_1_TS_10_SS_C5_01523;F_02_1_TS_10_SS_C5_01410;F_02_1_TS_10_SS_C5_01415	F_02_1_TS_10_SS_C5_01088	F_02_1_TS_10_SS_C5_01523;F_02_1_TS_10_SS_C5_01410;F_02_1_TS_10_SS_C5_01415	F_02_1_TS_10_SS_C5_01088	F_02_1_TS_10_SS_C5_01489	F_02_1_TS_10_SS_C5_00753;F_02_1_TS_10_SS_C5_02163			F_02_1_TS_10_SS_C5_01809;F_02_1_TS_10_SS_C5_01808	F_02_1_TS_10_SS_C5_00658	F_02_1_TS_10_SS_C5_01476;F_02_1_TS_10_SS_C5_00679;F_02_1_TS_10_SS_C5_00771	F_02_1_TS_10_SS_C5_02253	F_02_1_TS_10_SS_C5_02168;F_02_1_TS_10_SS_C5_02167	F_02_1_TS_10_SS_C5_01891;F_02_1_TS_10_SS_C5_01889;F_02_1_TS_10_SS_C5_01892;F_02_1_TS_10_SS_C5_01888;F_02_1_TS_10_SS_C5_01890		F_02_1_TS_10_SS_C5_00699;F_02_1_TS_10_SS_C5_02199;F_02_1_TS_10_SS_C5_00612;F_02_1_TS_10_SS_C5_02198;F_02_1_TS_10_SS_C5_00822		F_02_1_TS_10_SS_C5_00864	F_02_1_TS_10_SS_C5_00860	F_02_1_TS_10_SS_C5_01542;F_02_1_TS_10_SS_C5_00666	F_02_1_TS_10_SS_C5_01542	F_02_1_TS_10_SS_C5_01987	F_02_1_TS_10_SS_C5_00669	F_02_1_TS_10_SS_C5_00669	F_02_1_TS_10_SS_C5_00669	F_02_1_TS_10_SS_C5_00669	F_02_1_TS_10_SS_C5_00669	F_02_1_TS_10_SS_C5_01907	F_02_1_TS_10_SS_C5_00773;F_02_1_TS_10_SS_C5_00024;F_02_1_TS_10_SS_C5_00025;F_02_1_TS_10_SS_C5_00027;F_02_1_TS_10_SS_C5_01583;F_02_1_TS_10_SS_C5_00026	F_02_1_TS_10_SS_C5_00773;F_02_1_TS_10_SS_C5_01583	F_02_1_TS_10_SS_C5_01097	F_02_1_TS_10_SS_C5_01097	F_02_1_TS_10_SS_C5_01810	F_02_1_TS_10_SS_C5_01815	F_02_1_TS_10_SS_C5_00571	F_02_1_TS_10_SS_C5_00660;F_02_1_TS_10_SS_C5_01248	F_02_1_TS_10_SS_C5_00658	F_02_1_TS_10_SS_C5_01809;F_02_1_TS_10_SS_C5_01808;F_02_1_TS_10_SS_C5_01249	F_02_1_TS_10_SS_C5_01088	F_02_1_TS_10_SS_C5_02098;F_02_1_TS_10_SS_C5_01907;F_02_1_TS_10_SS_C5_00606	F_02_1_TS_10_SS_C5_01328;F_02_1_TS_10_SS_C5_01255	F_02_1_TS_10_SS_C5_02222;F_02_1_TS_10_SS_C5_01687	F_02_1_TS_10_SS_C5_02222;F_02_1_TS_10_SS_C5_01687	F_02_1_TS_10_SS_C5_02222;F_02_1_TS_10_SS_C5_01687	F_02_1_TS_10_SS_C5_02222;F_02_1_TS_10_SS_C5_01687	F_02_1_TS_10_SS_C5_01255	F_02_1_TS_10_SS_C5_00582	F_02_1_TS_10_SS_C5_01913	F_02_1_TS_10_SS_C5_01687	F_02_1_TS_10_SS_C5_02153;F_02_1_TS_10_SS_C5_02154;F_02_1_TS_10_SS_C5_01862	F_02_1_TS_10_SS_C5_00060;F_02_1_TS_10_SS_C5_00083	F_02_1_TS_10_SS_C5_00705;F_02_1_TS_10_SS_C5_00704;F_02_1_TS_10_SS_C5_00702	F_02_1_TS_10_SS_C5_01277	F_02_1_TS_10_SS_C5_00784;F_02_1_TS_10_SS_C5_00699;F_02_1_TS_10_SS_C5_00786;F_02_1_TS_10_SS_C5_02199;F_02_1_TS_10_SS_C5_00612;F_02_1_TS_10_SS_C5_00787;F_02_1_TS_10_SS_C5_00783;F_02_1_TS_10_SS_C5_02198;F_02_1_TS_10_SS_C5_00785;F_02_1_TS_10_SS_C5_00822	F_02_1_TS_10_SS_C5_00784;F_02_1_TS_10_SS_C5_00786;F_02_1_TS_10_SS_C5_00783;F_02_1_TS_10_SS_C5_00785		F_02_1_TS_10_SS_C5_01083	F_02_1_TS_10_SS_C5_02225;F_02_1_TS_10_SS_C5_01221	F_02_1_TS_10_SS_C5_00587	F_02_1_TS_10_SS_C5_00587	F_02_1_TS_10_SS_C5_00056	F_02_1_TS_10_SS_C5_00056	F_02_1_TS_10_SS_C5_01490	F_02_1_TS_10_SS_C5_01205	F_02_1_TS_10_SS_C5_00126	F_02_1_TS_10_SS_C5_00392;F_02_1_TS_10_SS_C5_01913;F_02_1_TS_10_SS_C5_01367;F_02_1_TS_10_SS_C5_01804;F_02_1_TS_10_SS_C5_01499	F_02_1_TS_10_SS_C5_00655;F_02_1_TS_10_SS_C5_01922	F_02_1_TS_10_SS_C5_01809;F_02_1_TS_10_SS_C5_01808	F_02_1_TS_10_SS_C5_00229;F_02_1_TS_10_SS_C5_02205;F_02_1_TS_10_SS_C5_02204	F_02_1_TS_10_SS_C5_01563;F_02_1_TS_10_SS_C5_00404	F_02_1_TS_10_SS_C5_00699;F_02_1_TS_10_SS_C5_02199;F_02_1_TS_10_SS_C5_00612;F_02_1_TS_10_SS_C5_02198;F_02_1_TS_10_SS_C5_00822	F_02_1_TS_10_SS_C5_00606	F_02_1_TS_10_SS_C5_00773;F_02_1_TS_10_SS_C5_01907	F_02_1_TS_10_SS_C5_00404;F_02_1_TS_10_SS_C5_01079;F_02_1_TS_10_SS_C5_00032	F_02_1_TS_10_SS_C5_00699;F_02_1_TS_10_SS_C5_02199;F_02_1_TS_10_SS_C5_00612;F_02_1_TS_10_SS_C5_02198;F_02_1_TS_10_SS_C5_00822	F_02_1_TS_10_SS_C5_00668	F_02_1_TS_10_SS_C5_00668		F_02_1_TS_10_SS_C5_01302;F_02_1_TS_10_SS_C5_00432	F_02_1_TS_10_SS_C5_01840		F_02_1_TS_10_SS_C5_00876	F_02_1_TS_10_SS_C5_00875	F_02_1_TS_10_SS_C5_02077	F_02_1_TS_10_SS_C5_00023	F_02_1_TS_10_SS_C5_00270;F_02_1_TS_10_SS_C5_01649	F_02_1_TS_10_SS_C5_00951	F_02_1_TS_10_SS_C5_00654;F_02_1_TS_10_SS_C5_00006	F_02_1_TS_10_SS_C5_01673	F_02_1_TS_10_SS_C5_00951	F_02_1_TS_10_SS_C5_00444	F_02_1_TS_10_SS_C5_00444	F_02_1_TS_10_SS_C5_00444	F_02_1_TS_10_SS_C5_00077	F_02_1_TS_10_SS_C5_00784;F_02_1_TS_10_SS_C5_00699;F_02_1_TS_10_SS_C5_00786;F_02_1_TS_10_SS_C5_02199;F_02_1_TS_10_SS_C5_00612;F_02_1_TS_10_SS_C5_00787;F_02_1_TS_10_SS_C5_00783;F_02_1_TS_10_SS_C5_02198;F_02_1_TS_10_SS_C5_00785;F_02_1_TS_10_SS_C5_00822	F_02_1_TS_10_SS_C5_00784;F_02_1_TS_10_SS_C5_00786;F_02_1_TS_10_SS_C5_00783;F_02_1_TS_10_SS_C5_00785	F_02_1_TS_10_SS_C5_00386;F_02_1_TS_10_SS_C5_02227	F_02_1_TS_10_SS_C5_00386	F_02_1_TS_10_SS_C5_00386		F_02_1_TS_10_SS_C5_00463;F_02_1_TS_10_SS_C5_00462;F_02_1_TS_10_SS_C5_01209	F_02_1_TS_10_SS_C5_02185;F_02_1_TS_10_SS_C5_02184;F_02_1_TS_10_SS_C5_02183	F_02_1_TS_10_SS_C5_00658	F_02_1_TS_10_SS_C5_01656	F_02_1_TS_10_SS_C5_00225	F_02_1_TS_10_SS_C5_02201	F_02_1_TS_10_SS_C5_00460;F_02_1_TS_10_SS_C5_00606;F_02_1_TS_10_SS_C5_00948;F_02_1_TS_10_SS_C5_00337;F_02_1_TS_10_SS_C5_00338;F_02_1_TS_10_SS_C5_00219;F_02_1_TS_10_SS_C5_00339	F_02_1_TS_10_SS_C5_00777;F_02_1_TS_10_SS_C5_00041;F_02_1_TS_10_SS_C5_01862;F_02_1_TS_10_SS_C5_00606;F_02_1_TS_10_SS_C5_01194	F_02_1_TS_10_SS_C5_01563	F_02_1_TS_10_SS_C5_01563	F_02_1_TS_10_SS_C5_01563	F_02_1_TS_10_SS_C5_01563	F_02_1_TS_10_SS_C5_01563	F_02_1_TS_10_SS_C5_01563	F_02_1_TS_10_SS_C5_01563	F_02_1_TS_10_SS_C5_01563	F_02_1_TS_10_SS_C5_01563	F_02_1_TS_10_SS_C5_01849;F_02_1_TS_10_SS_C5_01850;F_02_1_TS_10_SS_C5_01848	F_02_1_TS_10_SS_C5_00993;F_02_1_TS_10_SS_C5_01589	F_02_1_TS_10_SS_C5_02201;F_02_1_TS_10_SS_C5_01239;F_02_1_TS_10_SS_C5_00538	F_02_1_TS_10_SS_C5_02203		spontaneous						F_02_1_TS_10_SS_C5_01243	F_02_1_TS_10_SS_C5_01243	F_02_1_TS_10_SS_C5_00410;F_02_1_TS_10_SS_C5_01517		F_02_1_TS_10_SS_C5_00205		F_02_1_TS_10_SS_C5_00658		spontaneous	spontaneous	F_02_1_TS_10_SS_C5_01087							F_02_1_TS_10_SS_C5_00589		spontaneous			F_02_1_TS_10_SS_C5_00514	F_02_1_TS_10_SS_C5_01517	F_02_1_TS_10_SS_C5_01517	F_02_1_TS_10_SS_C5_00470			F_02_1_TS_10_SS_C5_00516	F_02_1_TS_10_SS_C5_00515	F_02_1_TS_10_SS_C5_00470	F_02_1_TS_10_SS_C5_01517			F_02_1_TS_10_SS_C5_01271;F_02_1_TS_10_SS_C5_01342	F_02_1_TS_10_SS_C5_01271;F_02_1_TS_10_SS_C5_01342	spontaneous		F_02_1_TS_10_SS_C5_00132		F_02_1_TS_10_SS_C5_00433										F_02_1_TS_10_SS_C5_00517	F_02_1_TS_10_SS_C5_00463;F_02_1_TS_10_SS_C5_00462	F_02_1_TS_10_SS_C5_01517	F_02_1_TS_10_SS_C5_01517	F_02_1_TS_10_SS_C5_01517	F_02_1_TS_10_SS_C5_00461;F_02_1_TS_10_SS_C5_00463;F_02_1_TS_10_SS_C5_01272;F_02_1_TS_10_SS_C5_00462	F_02_1_TS_10_SS_C5_02283				F_02_1_TS_10_SS_C5_01091				F_02_1_TS_10_SS_C5_02083					F_02_1_TS_10_SS_C5_00682	F_02_1_TS_10_SS_C5_00682	F_02_1_TS_10_SS_C5_00682		F_02_1_TS_10_SS_C5_01657	F_02_1_TS_10_SS_C5_00463;F_02_1_TS_10_SS_C5_00462	F_02_1_TS_10_SS_C4_00660;F_02_1_TS_10_SS_C4_01221;F_02_1_TS_10_SS_C4_01987	F_02_1_TS_10_SS_C5_02222							F_02_1_TS_10_SS_C5_01181	F_02_1_TS_10_SS_C5_01182	F_02_1_TS_10_SS_C5_01180					F_02_1_TS_10_SS_C5_01183						F_02_1_TS_10_SS_C5_01243					F_02_1_TS_10_SS_C5_00225			F_02_1_TS_10_SS_C5_00788	F_02_1_TS_10_SS_C5_01601			F_02_1_TS_10_SS_C5_00240					F_02_1_TS_10_SS_C5_02066						F_02_1_TS_10_SS_C5_01349;F_02_1_TS_10_SS_C5_02008;F_02_1_TS_10_SS_C5_00392;F_02_1_TS_10_SS_C5_01350					F_02_1_TS_10_SS_C5_00225	F_02_1_TS_10_SS_C5_00041		F_02_1_TS_10_SS_C5_00225	F_02_1_TS_10_SS_C5_01182	F_02_1_TS_10_SS_C5_01182		F_02_1_TS_10_SS_C5_02284;F_02_1_TS_10_SS_C5_00213				F_02_1_TS_10_SS_C5_00788								F_02_1_TS_10_SS_C5_00225		F_02_1_TS_10_SS_C5_00374	F_02_1_TS_10_SS_C5_00374	F_02_1_TS_10_SS_C5_00063	F_02_1_TS_10_SS_C5_01476	F_02_1_TS_10_SS_C5_01843		F_02_1_TS_10_SS_C5_00260		F_02_1_TS_10_SS_C5_01925		F_02_1_TS_10_SS_C5_00374	F_02_1_TS_10_SS_C5_00374	F_02_1_TS_10_SS_C5_01925;F_02_1_TS_10_SS_C5_02288	F_02_1_TS_10_SS_C5_02208	F_02_1_TS_10_SS_C5_02209;F_02_1_TS_10_SS_C5_02210		F_02_1_TS_10_SS_C5_00264	F_02_1_TS_10_SS_C5_01077	F_02_1_TS_10_SS_C5_00681		F_02_1_TS_10_SS_C5_00261	F_02_1_TS_10_SS_C5_00262		F_02_1_TS_10_SS_C5_00425		F_02_1_TS_10_SS_C5_00425		F_02_1_TS_10_SS_C5_01654	F_02_1_TS_10_SS_C5_01654		F_02_1_TS_10_SS_C5_01076	F_02_1_TS_10_SS_C5_01079	F_02_1_TS_10_SS_C5_01072;F_02_1_TS_10_SS_C5_01070	F_02_1_TS_10_SS_C5_01072;F_02_1_TS_10_SS_C5_01070	F_02_1_TS_10_SS_C5_01073	F_02_1_TS_10_SS_C5_02207	F_02_1_TS_10_SS_C5_00765	F_02_1_TS_10_SS_C5_00264		F_02_1_TS_10_SS_C5_01462	F_02_1_TS_10_SS_C5_00222	F_02_1_TS_10_SS_C5_00398	F_02_1_TS_10_SS_C5_00264	F_02_1_TS_10_SS_C5_01405	F_02_1_TS_10_SS_C5_00110	F_02_1_TS_10_SS_C5_02206	F_02_1_TS_10_SS_C5_01068;F_02_1_TS_10_SS_C5_01069	F_02_1_TS_10_SS_C5_01069	F_02_1_TS_10_SS_C5_01068;F_02_1_TS_10_SS_C5_01069	F_02_1_TS_10_SS_C5_01071		F_02_1_TS_10_SS_C5_00263	F_02_1_TS_10_SS_C5_00229;F_02_1_TS_10_SS_C5_02205;F_02_1_TS_10_SS_C5_02204	F_02_1_TS_10_SS_C5_01079		F_02_1_TS_10_SS_C5_01658	F_02_1_TS_10_SS_C5_01657											F_02_1_TS_10_SS_C5_01182															F_02_1_TS_10_SS_C5_00658															F_02_1_TS_10_SS_C5_01907		F_02_1_TS_10_SS_C5_00262				F_02_1_TS_10_SS_C5_00041																												F_02_1_TS_10_SS_C5_00647;F_02_1_TS_10_SS_C5_00102																																					F_02_1_TS_10_SS_C5_01076													F_02_1_TS_10_SS_C5_00471			F_02_1_TS_10_SS_C5_00132																																																																			F_02_1_TS_10_SS_C5_01000														F_02_1_TS_10_SS_C5_01828	F_02_1_TS_10_SS_C5_01828	F_02_1_TS_10_SS_C5_01828	F_02_1_TS_10_SS_C5_01828	F_02_1_TS_10_SS_C5_01828			F_02_1_TS_10_SS_C5_00571																																													F_02_1_TS_10_SS_C5_01000				F_02_1_TS_10_SS_C5_01257																F_02_1_TS_10_SS_C5_00745						F_02_1_TS_10_SS_C5_00227			F_02_1_TS_10_SS_C5_00773		F_02_1_TS_10_SS_C5_00023			F_02_1_TS_10_SS_C5_00161	F_02_1_TS_10_SS_C5_00161	F_02_1_TS_10_SS_C5_00161																																												F_02_1_TS_10_SS_C5_02068																	spontaneous		spontaneous																														F_02_1_TS_10_SS_C5_01519								F_02_1_TS_10_SS_C5_01517																F_02_1_TS_10_SS_C5_00658											F_02_1_TS_10_SS_C5_01356		F_02_1_TS_10_SS_C5_00561;F_02_1_TS_10_SS_C5_02162								F_02_1_TS_10_SS_C5_02194											F_02_1_TS_10_SS_C5_01095;F_02_1_TS_10_SS_C5_00016;F_02_1_TS_10_SS_C5_00015;F_02_1_TS_10_SS_C5_00965		F_02_1_TS_10_SS_C5_00110							F_02_1_TS_10_SS_C5_00453;F_02_1_TS_10_SS_C5_01687																																			spontaneous											spontaneous			F_02_1_TS_10_SS_C5_01807									F_02_1_TS_10_SS_C5_01438										F_02_1_TS_10_SS_C5_01810			F_02_1_TS_10_SS_C5_01690		F_02_1_TS_10_SS_C5_01846;F_02_1_TS_10_SS_C5_00572		F_02_1_TS_10_SS_C5_00201	F_02_1_TS_10_SS_C5_00773;F_02_1_TS_10_SS_C5_01583				F_02_1_TS_10_SS_C5_01673	F_02_1_TS_10_SS_C5_01077											F_02_1_TS_10_SS_C5_00055	F_02_1_TS_10_SS_C5_00055	F_02_1_TS_10_SS_C5_00055	F_02_1_TS_10_SS_C5_00055	F_02_1_TS_10_SS_C5_00055	F_02_1_TS_10_SS_C5_00055		F_02_1_TS_10_SS_C5_00055		F_02_1_TS_10_SS_C5_00055	F_02_1_TS_10_SS_C5_00055	F_02_1_TS_10_SS_C5_00055		F_02_1_TS_10_SS_C5_00055		F_02_1_TS_10_SS_C5_02331;F_02_1_TS_10_SS_C5_00647;F_02_1_TS_10_SS_C5_00453;F_02_1_TS_10_SS_C5_01687	F_02_1_TS_10_SS_C5_02331;F_02_1_TS_10_SS_C5_00647;F_02_1_TS_10_SS_C5_00453;F_02_1_TS_10_SS_C5_01687	F_02_1_TS_10_SS_C5_02331;F_02_1_TS_10_SS_C5_00647;F_02_1_TS_10_SS_C5_00453;F_02_1_TS_10_SS_C5_01687	F_02_1_TS_10_SS_C5_02331;F_02_1_TS_10_SS_C5_00647;F_02_1_TS_10_SS_C5_00453;F_02_1_TS_10_SS_C5_01687	F_02_1_TS_10_SS_C5_02331;F_02_1_TS_10_SS_C5_00647;F_02_1_TS_10_SS_C5_00453;F_02_1_TS_10_SS_C5_01687	F_02_1_TS_10_SS_C5_02331;F_02_1_TS_10_SS_C5_00647;F_02_1_TS_10_SS_C5_00453;F_02_1_TS_10_SS_C5_01687	F_02_1_TS_10_SS_C5_02331;F_02_1_TS_10_SS_C5_00647;F_02_1_TS_10_SS_C5_00453;F_02_1_TS_10_SS_C5_01687	F_02_1_TS_10_SS_C5_02331;F_02_1_TS_10_SS_C5_00647;F_02_1_TS_10_SS_C5_00453;F_02_1_TS_10_SS_C5_01687			F_02_1_TS_10_SS_C5_00055																	F_02_1_TS_10_SS_C5_02271														F_02_1_TS_10_SS_C5_00581											F_02_1_TS_10_SS_C5_00753;F_02_1_TS_10_SS_C5_02163																								F_02_1_TS_10_SS_C5_01217;F_02_1_TS_10_SS_C5_00464																																			F_02_1_TS_10_SS_C5_00750;F_02_1_TS_10_SS_C5_00749																																			F_02_1_TS_10_SS_C5_00773;F_02_1_TS_10_SS_C5_01583			F_02_1_TS_10_SS_C5_01077													F_02_1_TS_10_SS_C5_01254											F_02_1_TS_10_SS_C5_00768	F_02_1_TS_10_SS_C5_00470																					F_02_1_TS_10_SS_C5_00995;F_02_1_TS_10_SS_C5_01591;F_02_1_TS_10_SS_C5_00994;F_02_1_TS_10_SS_C5_00998;F_02_1_TS_10_SS_C5_00996;F_02_1_TS_10_SS_C5_01590;F_02_1_TS_10_SS_C5_01592;F_02_1_TS_10_SS_C5_00997;F_02_1_TS_10_SS_C5_01593	F_02_1_TS_10_SS_C5_00995;F_02_1_TS_10_SS_C5_01591;F_02_1_TS_10_SS_C5_00994;F_02_1_TS_10_SS_C5_00998;F_02_1_TS_10_SS_C5_00996;F_02_1_TS_10_SS_C5_01590;F_02_1_TS_10_SS_C5_01592;F_02_1_TS_10_SS_C5_00997;F_02_1_TS_10_SS_C5_01593	F_02_1_TS_10_SS_C5_00995;F_02_1_TS_10_SS_C5_01591;F_02_1_TS_10_SS_C5_00994;F_02_1_TS_10_SS_C5_00998;F_02_1_TS_10_SS_C5_00996;F_02_1_TS_10_SS_C5_01590;F_02_1_TS_10_SS_C5_01592;F_02_1_TS_10_SS_C5_00997;F_02_1_TS_10_SS_C5_01593	F_02_1_TS_10_SS_C5_00995;F_02_1_TS_10_SS_C5_01591;F_02_1_TS_10_SS_C5_00994;F_02_1_TS_10_SS_C5_00998;F_02_1_TS_10_SS_C5_00996;F_02_1_TS_10_SS_C5_01590;F_02_1_TS_10_SS_C5_01592;F_02_1_TS_10_SS_C5_00997;F_02_1_TS_10_SS_C5_01593	F_02_1_TS_10_SS_C5_00995;F_02_1_TS_10_SS_C5_01591;F_02_1_TS_10_SS_C5_00994;F_02_1_TS_10_SS_C5_00998;F_02_1_TS_10_SS_C5_00996;F_02_1_TS_10_SS_C5_01590;F_02_1_TS_10_SS_C5_01592;F_02_1_TS_10_SS_C5_00997;F_02_1_TS_10_SS_C5_01593	F_02_1_TS_10_SS_C5_00995;F_02_1_TS_10_SS_C5_01591;F_02_1_TS_10_SS_C5_00994;F_02_1_TS_10_SS_C5_00998;F_02_1_TS_10_SS_C5_00996;F_02_1_TS_10_SS_C5_01590;F_02_1_TS_10_SS_C5_01592;F_02_1_TS_10_SS_C5_00997;F_02_1_TS_10_SS_C5_01593		F_02_1_TS_10_SS_C5_00995;F_02_1_TS_10_SS_C5_01591;F_02_1_TS_10_SS_C5_00994;F_02_1_TS_10_SS_C5_00998;F_02_1_TS_10_SS_C5_00996;F_02_1_TS_10_SS_C5_01590;F_02_1_TS_10_SS_C5_01592;F_02_1_TS_10_SS_C5_00997;F_02_1_TS_10_SS_C5_01593			F_02_1_TS_10_SS_C5_00995;F_02_1_TS_10_SS_C5_01591;F_02_1_TS_10_SS_C5_00994;F_02_1_TS_10_SS_C5_00998;F_02_1_TS_10_SS_C5_00996;F_02_1_TS_10_SS_C5_01590;F_02_1_TS_10_SS_C5_01592;F_02_1_TS_10_SS_C5_00997;F_02_1_TS_10_SS_C5_01593	F_02_1_TS_10_SS_C5_00995;F_02_1_TS_10_SS_C5_01591;F_02_1_TS_10_SS_C5_00994;F_02_1_TS_10_SS_C5_00998;F_02_1_TS_10_SS_C5_00996;F_02_1_TS_10_SS_C5_01590;F_02_1_TS_10_SS_C5_01592;F_02_1_TS_10_SS_C5_00997;F_02_1_TS_10_SS_C5_01593	F_02_1_TS_10_SS_C5_00995;F_02_1_TS_10_SS_C5_01591;F_02_1_TS_10_SS_C5_00994;F_02_1_TS_10_SS_C5_00998;F_02_1_TS_10_SS_C5_00996;F_02_1_TS_10_SS_C5_01590;F_02_1_TS_10_SS_C5_01592;F_02_1_TS_10_SS_C5_00997;F_02_1_TS_10_SS_C5_01593						F_02_1_TS_10_SS_C5_01457																																																																																	F_02_1_TS_10_SS_C5_01476;F_02_1_TS_10_SS_C5_00679;F_02_1_TS_10_SS_C5_00771				F_02_1_TS_10_SS_C5_01000																																			F_02_1_TS_10_SS_C5_02331;F_02_1_TS_10_SS_C5_00647;F_02_1_TS_10_SS_C5_00453;F_02_1_TS_10_SS_C5_01687	F_02_1_TS_10_SS_C5_02331;F_02_1_TS_10_SS_C5_00647;F_02_1_TS_10_SS_C5_00453;F_02_1_TS_10_SS_C5_01687	F_02_1_TS_10_SS_C5_02331;F_02_1_TS_10_SS_C5_00647;F_02_1_TS_10_SS_C5_00453;F_02_1_TS_10_SS_C5_01687	F_02_1_TS_10_SS_C5_02331;F_02_1_TS_10_SS_C5_00647;F_02_1_TS_10_SS_C5_00453;F_02_1_TS_10_SS_C5_01687																F_02_1_TS_10_SS_C5_00603	F_02_1_TS_10_SS_C5_02125						F_02_1_TS_10_SS_C5_01243	F_02_1_TS_10_SS_C5_01845;F_02_1_TS_10_SS_C5_00507	F_02_1_TS_10_SS_C5_01845;F_02_1_TS_10_SS_C5_00507		F_02_1_TS_10_SS_C5_00524;F_02_1_TS_10_SS_C5_00505		F_02_1_TS_10_SS_C5_01243	F_02_1_TS_10_SS_C5_01243	F_02_1_TS_10_SS_C5_00264																		F_02_1_TS_10_SS_C5_01438																																									F_02_1_TS_10_SS_C5_01836							F_02_1_TS_10_SS_C5_01328;F_02_1_TS_10_SS_C5_01255		F_02_1_TS_10_SS_C5_01205			F_02_1_TS_10_SS_C5_00270;F_02_1_TS_10_SS_C5_01649		F_02_1_TS_10_SS_C5_02331;F_02_1_TS_10_SS_C5_00647;F_02_1_TS_10_SS_C5_00453;F_02_1_TS_10_SS_C5_01687																																			F_02_1_TS_10_SS_C5_02082
F-02-2-TS-01-SS-C1						F_02_2_TS_01_SS_C1_00881	F_02_2_TS_01_SS_C1_00881					F_02_2_TS_01_SS_C1_01186			F_02_2_TS_01_SS_C1_01186	F_02_2_TS_01_SS_C1_00767	F_02_2_TS_01_SS_C1_00908	F_02_2_TS_01_SS_C1_00908				F_02_2_TS_01_SS_C1_01396;F_02_2_TS_01_SS_C1_01395;F_02_2_TS_01_SS_C1_01394;F_02_2_TS_01_SS_C1_01393		F_02_2_TS_01_SS_C1_01405	F_02_2_TS_01_SS_C1_00954	F_02_2_TS_01_SS_C1_01109	spontaneous	F_02_2_TS_01_SS_C1_01438;F_02_2_TS_01_SS_C1_00112;F_02_2_TS_01_SS_C1_01442;F_02_2_TS_01_SS_C1_01441;F_02_2_TS_01_SS_C1_00942;F_02_2_TS_01_SS_C1_01440	F_02_2_TS_01_SS_C1_01596;F_02_2_TS_01_SS_C1_00268;F_02_2_TS_01_SS_C1_00269	F_02_2_TS_01_SS_C1_00662	F_02_2_TS_01_SS_C1_00662	F_02_2_TS_01_SS_C1_00662	F_02_2_TS_01_SS_C1_00662	F_02_2_TS_01_SS_C1_00352	F_02_2_TS_01_SS_C1_01890;F_02_2_TS_01_SS_C1_01791;F_02_2_TS_01_SS_C1_01891			F_02_2_TS_01_SS_C1_00272	F_02_2_TS_01_SS_C1_00272	F_02_2_TS_01_SS_C1_00272	F_02_2_TS_01_SS_C1_01075;F_02_2_TS_01_SS_C1_01328	F_02_2_TS_01_SS_C1_01395;F_02_2_TS_01_SS_C1_01393;F_02_2_TS_01_SS_C1_00326	F_02_2_TS_01_SS_C1_01941;F_02_2_TS_01_SS_C1_01705;F_02_2_TS_01_SS_C1_00853;F_02_2_TS_01_SS_C1_01370	F_02_2_TS_01_SS_C1_01941;F_02_2_TS_01_SS_C1_01705;F_02_2_TS_01_SS_C1_00853	F_02_2_TS_01_SS_C1_01306	F_02_2_TS_01_SS_C1_00720;F_02_2_TS_01_SS_C1_00522	F_02_2_TS_01_SS_C1_00948	F_02_2_TS_01_SS_C1_01303	F_02_2_TS_01_SS_C1_01159	F_02_2_TS_01_SS_C1_01159	F_02_2_TS_01_SS_C1_01664;F_02_2_TS_01_SS_C1_01334	F_02_2_TS_01_SS_C1_00528	F_02_2_TS_01_SS_C1_01007;F_02_2_TS_01_SS_C1_00904;F_02_2_TS_01_SS_C1_00235;F_02_2_TS_01_SS_C1_00738;F_02_2_TS_01_SS_C1_00502	F_02_2_TS_01_SS_C1_00061;F_02_2_TS_01_SS_C1_00578;F_02_2_TS_01_SS_C1_01489	F_02_2_TS_01_SS_C1_01856	F_02_2_TS_01_SS_C1_01856	F_02_2_TS_01_SS_C1_00600	F_02_2_TS_01_SS_C1_01424	F_02_2_TS_01_SS_C1_00902	F_02_2_TS_01_SS_C1_01478;F_02_2_TS_01_SS_C1_00795	F_02_2_TS_01_SS_C1_01677	F_02_2_TS_01_SS_C1_01565	F_02_2_TS_01_SS_C1_00354	F_02_2_TS_01_SS_C1_01852	F_02_2_TS_01_SS_C1_01854	F_02_2_TS_01_SS_C1_01854;F_02_2_TS_01_SS_C1_01855	F_02_2_TS_01_SS_C1_01396;F_02_2_TS_01_SS_C1_01395	F_02_2_TS_01_SS_C1_01457;F_02_2_TS_01_SS_C1_01458;F_02_2_TS_01_SS_C1_01454;F_02_2_TS_01_SS_C1_01455	F_02_2_TS_01_SS_C1_00825	F_02_2_TS_01_SS_C1_00993;F_02_2_TS_01_SS_C1_01423	F_02_2_TS_01_SS_C1_01626	F_02_2_TS_01_SS_C1_00364;F_02_2_TS_01_SS_C1_00367;F_02_2_TS_01_SS_C1_00313;F_02_2_TS_01_SS_C1_00708;F_02_2_TS_01_SS_C1_00366;F_02_2_TS_01_SS_C1_00365;F_02_2_TS_01_SS_C1_00833;F_02_2_TS_01_SS_C1_00709;F_02_2_TS_01_SS_C1_00363	F_02_2_TS_01_SS_C1_00364;F_02_2_TS_01_SS_C1_00366;F_02_2_TS_01_SS_C1_00365;F_02_2_TS_01_SS_C1_00363	F_02_2_TS_01_SS_C1_01063;F_02_2_TS_01_SS_C1_01062	F_02_2_TS_01_SS_C1_01109;F_02_2_TS_01_SS_C1_00444	F_02_2_TS_01_SS_C1_01213		F_02_2_TS_01_SS_C1_00444	F_02_2_TS_01_SS_C1_01201	F_02_2_TS_01_SS_C1_01201	F_02_2_TS_01_SS_C1_01201	F_02_2_TS_01_SS_C1_01201	F_02_2_TS_01_SS_C1_01201		F_02_2_TS_01_SS_C1_00924	F_02_2_TS_01_SS_C1_01291	F_02_2_TS_01_SS_C1_01413	F_02_2_TS_01_SS_C1_01413	F_02_2_TS_01_SS_C1_01413	F_02_2_TS_01_SS_C1_01413	F_02_2_TS_01_SS_C1_01413	F_02_2_TS_01_SS_C1_01413	F_02_2_TS_01_SS_C1_01413	F_02_2_TS_01_SS_C1_01413	F_02_2_TS_01_SS_C1_01413	F_02_2_TS_01_SS_C1_01413	F_02_2_TS_01_SS_C1_01413	F_02_2_TS_01_SS_C1_01413	F_02_2_TS_01_SS_C1_01413	F_02_2_TS_01_SS_C1_01413;F_02_2_TS_01_SS_C1_00934	F_02_2_TS_01_SS_C1_00527	F_02_2_TS_01_SS_C1_00644	F_02_2_TS_01_SS_C1_01842				F_02_2_TS_01_SS_C1_00393	F_02_2_TS_01_SS_C1_00558	F_02_2_TS_01_SS_C1_00557	F_02_2_TS_01_SS_C1_00313;F_02_2_TS_01_SS_C1_00708;F_02_2_TS_01_SS_C1_00833;F_02_2_TS_01_SS_C1_00709;F_02_2_TS_01_SS_C1_00136;F_02_2_TS_01_SS_C1_01788;F_02_2_TS_01_SS_C1_00982;F_02_2_TS_01_SS_C1_00981;F_02_2_TS_01_SS_C1_00707	F_02_2_TS_01_SS_C1_01945	F_02_2_TS_01_SS_C1_00304	F_02_2_TS_01_SS_C1_01539			F_02_2_TS_01_SS_C1_01630	F_02_2_TS_01_SS_C1_01005	F_02_2_TS_01_SS_C1_00313;F_02_2_TS_01_SS_C1_00708;F_02_2_TS_01_SS_C1_00833;F_02_2_TS_01_SS_C1_00709	F_02_2_TS_01_SS_C1_00209	F_02_2_TS_01_SS_C1_01427;F_02_2_TS_01_SS_C1_01766	F_02_2_TS_01_SS_C1_00405;F_02_2_TS_01_SS_C1_00920	F_02_2_TS_01_SS_C1_00405	F_02_2_TS_01_SS_C1_00313;F_02_2_TS_01_SS_C1_00708;F_02_2_TS_01_SS_C1_00833;F_02_2_TS_01_SS_C1_00709;F_02_2_TS_01_SS_C1_01788;F_02_2_TS_01_SS_C1_01787	F_02_2_TS_01_SS_C1_00708;F_02_2_TS_01_SS_C1_00833	spontaneous			F_02_2_TS_01_SS_C1_01405	F_02_2_TS_01_SS_C1_01405	F_02_2_TS_01_SS_C1_01405		F_02_2_TS_01_SS_C1_01237;F_02_2_TS_01_SS_C1_01238;F_02_2_TS_01_SS_C1_01236	F_02_2_TS_01_SS_C1_01366			F_02_2_TS_01_SS_C1_00860	F_02_2_TS_01_SS_C1_00860		F_02_2_TS_01_SS_C1_00207;F_02_2_TS_01_SS_C1_00208	F_02_2_TS_01_SS_C1_01029;F_02_2_TS_01_SS_C1_01556	F_02_2_TS_01_SS_C1_01347	F_02_2_TS_01_SS_C1_00706	F_02_2_TS_01_SS_C1_00268;F_02_2_TS_01_SS_C1_00269			F_02_2_TS_01_SS_C1_01457;F_02_2_TS_01_SS_C1_01458;F_02_2_TS_01_SS_C1_01454;F_02_2_TS_01_SS_C1_01455	F_02_2_TS_01_SS_C1_00767;F_02_2_TS_01_SS_C1_01705;F_02_2_TS_01_SS_C1_01876;F_02_2_TS_01_SS_C1_00625				F_02_2_TS_01_SS_C1_00798	F_02_2_TS_01_SS_C1_00034	F_02_2_TS_01_SS_C1_01492			F_02_2_TS_01_SS_C1_00939		F_02_2_TS_01_SS_C1_00177	F_02_2_TS_01_SS_C1_00706	F_02_2_TS_01_SS_C1_00706;F_02_2_TS_01_SS_C1_01411;F_02_2_TS_01_SS_C1_01552	F_02_2_TS_01_SS_C1_01455;F_02_2_TS_01_SS_C1_01237;F_02_2_TS_01_SS_C1_01238;F_02_2_TS_01_SS_C1_01236;F_02_2_TS_01_SS_C1_00177;F_02_2_TS_01_SS_C1_00771;F_02_2_TS_01_SS_C1_01908	F_02_2_TS_01_SS_C1_00625;F_02_2_TS_01_SS_C1_01908	F_02_2_TS_01_SS_C1_00271	F_02_2_TS_01_SS_C1_00522	F_02_2_TS_01_SS_C1_01016	F_02_2_TS_01_SS_C1_01016		F_02_2_TS_01_SS_C1_00376	F_02_2_TS_01_SS_C1_01677;F_02_2_TS_01_SS_C1_01565	F_02_2_TS_01_SS_C1_01565	F_02_2_TS_01_SS_C1_00920	F_02_2_TS_01_SS_C1_00376	F_02_2_TS_01_SS_C1_00313;F_02_2_TS_01_SS_C1_00708;F_02_2_TS_01_SS_C1_00833;F_02_2_TS_01_SS_C1_00709;F_02_2_TS_01_SS_C1_01908;F_02_2_TS_01_SS_C1_01191;F_02_2_TS_01_SS_C1_00314	F_02_2_TS_01_SS_C1_00231	F_02_2_TS_01_SS_C1_00313;F_02_2_TS_01_SS_C1_00707;F_02_2_TS_01_SS_C1_01030;F_02_2_TS_01_SS_C1_01031	F_02_2_TS_01_SS_C1_00231	F_02_2_TS_01_SS_C1_00231	F_02_2_TS_01_SS_C1_01649	F_02_2_TS_01_SS_C1_00948	F_02_2_TS_01_SS_C1_00948	F_02_2_TS_01_SS_C1_00027	F_02_2_TS_01_SS_C1_00027	F_02_2_TS_01_SS_C1_00027	F_02_2_TS_01_SS_C1_00177	F_02_2_TS_01_SS_C1_00442	F_02_2_TS_01_SS_C1_01556;F_02_2_TS_01_SS_C1_01955;F_02_2_TS_01_SS_C1_00680	F_02_2_TS_01_SS_C1_00720	F_02_2_TS_01_SS_C1_01159	F_02_2_TS_01_SS_C1_00254	F_02_2_TS_01_SS_C1_00254		F_02_2_TS_01_SS_C1_00363	F_02_2_TS_01_SS_C1_01311	F_02_2_TS_01_SS_C1_00796	F_02_2_TS_01_SS_C1_00796	F_02_2_TS_01_SS_C1_00796	F_02_2_TS_01_SS_C1_00796	F_02_2_TS_01_SS_C1_00796	F_02_2_TS_01_SS_C1_00939	F_02_2_TS_01_SS_C1_01649	F_02_2_TS_01_SS_C1_00044	F_02_2_TS_01_SS_C1_01745;F_02_2_TS_01_SS_C1_01886	F_02_2_TS_01_SS_C1_01745;F_02_2_TS_01_SS_C1_01886	F_02_2_TS_01_SS_C1_00268;F_02_2_TS_01_SS_C1_00269	F_02_2_TS_01_SS_C1_00179	F_02_2_TS_01_SS_C1_01538	F_02_2_TS_01_SS_C1_00171	F_02_2_TS_01_SS_C1_00484;F_02_2_TS_01_SS_C1_00660	F_02_2_TS_01_SS_C1_01479		F_02_2_TS_01_SS_C1_01479	F_02_2_TS_01_SS_C1_00128;F_02_2_TS_01_SS_C1_00129	F_02_2_TS_01_SS_C1_01068	F_02_2_TS_01_SS_C1_00128;F_02_2_TS_01_SS_C1_00129;F_02_2_TS_01_SS_C1_01068	F_02_2_TS_01_SS_C1_00122	F_02_2_TS_01_SS_C1_00122			F_02_2_TS_01_SS_C1_00041	F_02_2_TS_01_SS_C1_00033;F_02_2_TS_01_SS_C1_00984	F_02_2_TS_01_SS_C1_01457;F_02_2_TS_01_SS_C1_01456;F_02_2_TS_01_SS_C1_01777	F_02_2_TS_01_SS_C1_01457;F_02_2_TS_01_SS_C1_01456;F_02_2_TS_01_SS_C1_01777	F_02_2_TS_01_SS_C1_01457;F_02_2_TS_01_SS_C1_01456;F_02_2_TS_01_SS_C1_01777	F_02_2_TS_01_SS_C1_01457;F_02_2_TS_01_SS_C1_01456;F_02_2_TS_01_SS_C1_01777	F_02_2_TS_01_SS_C1_01457;F_02_2_TS_01_SS_C1_01456;F_02_2_TS_01_SS_C1_01777	F_02_2_TS_01_SS_C1_01457;F_02_2_TS_01_SS_C1_01456;F_02_2_TS_01_SS_C1_01777	F_02_2_TS_01_SS_C1_01457;F_02_2_TS_01_SS_C1_01456;F_02_2_TS_01_SS_C1_01777	F_02_2_TS_01_SS_C1_01457;F_02_2_TS_01_SS_C1_01456;F_02_2_TS_01_SS_C1_01777	F_02_2_TS_01_SS_C1_00976	F_02_2_TS_01_SS_C1_00985;F_02_2_TS_01_SS_C1_00818	F_02_2_TS_01_SS_C1_01007;F_02_2_TS_01_SS_C1_00235;F_02_2_TS_01_SS_C1_00985;F_02_2_TS_01_SS_C1_00818	F_02_2_TS_01_SS_C1_00451	F_02_2_TS_01_SS_C1_01769	F_02_2_TS_01_SS_C1_00839;F_02_2_TS_01_SS_C1_01651	F_02_2_TS_01_SS_C1_01648	F_02_2_TS_01_SS_C1_00155	F_02_2_TS_01_SS_C1_00322	F_02_2_TS_01_SS_C1_00163	F_02_2_TS_01_SS_C1_00744	F_02_2_TS_01_SS_C1_00542	F_02_2_TS_01_SS_C1_01430	F_02_2_TS_01_SS_C1_01430	F_02_2_TS_01_SS_C1_00358	F_02_2_TS_01_SS_C1_01075;F_02_2_TS_01_SS_C1_00864	F_02_2_TS_01_SS_C1_01075;F_02_2_TS_01_SS_C1_00864;F_02_2_TS_01_SS_C1_01614;F_02_2_TS_01_SS_C1_01450		F_02_2_TS_01_SS_C1_01743	F_02_2_TS_01_SS_C1_00864		F_02_2_TS_01_SS_C1_01266;F_02_2_TS_01_SS_C1_01296	F_02_2_TS_01_SS_C1_01296;F_02_2_TS_01_SS_C1_00381;F_02_2_TS_01_SS_C1_00379;F_02_2_TS_01_SS_C1_00453;F_02_2_TS_01_SS_C1_00874;F_02_2_TS_01_SS_C1_00873	F_02_2_TS_01_SS_C1_01266	F_02_2_TS_01_SS_C1_00706;F_02_2_TS_01_SS_C1_01411;F_02_2_TS_01_SS_C1_00453;F_02_2_TS_01_SS_C1_00874;F_02_2_TS_01_SS_C1_00873	F_02_2_TS_01_SS_C1_00706	F_02_2_TS_01_SS_C1_01266	F_02_2_TS_01_SS_C1_01296	spontaneous	F_02_2_TS_01_SS_C1_01678	F_02_2_TS_01_SS_C1_00231	F_02_2_TS_01_SS_C1_01330	F_02_2_TS_01_SS_C1_01418	F_02_2_TS_01_SS_C1_00797		F_02_2_TS_01_SS_C1_00012;F_02_2_TS_01_SS_C1_00490		F_02_2_TS_01_SS_C1_00171	F_02_2_TS_01_SS_C1_01087	F_02_2_TS_01_SS_C1_01218	F_02_2_TS_01_SS_C1_00183	F_02_2_TS_01_SS_C1_00268;F_02_2_TS_01_SS_C1_00269;F_02_2_TS_01_SS_C1_01448;F_02_2_TS_01_SS_C1_01447;F_02_2_TS_01_SS_C1_01746;F_02_2_TS_01_SS_C1_00182;F_02_2_TS_01_SS_C1_01449	F_02_2_TS_01_SS_C1_01746	F_02_2_TS_01_SS_C1_01748;F_02_2_TS_01_SS_C1_01747	F_02_2_TS_01_SS_C1_00529	F_02_2_TS_01_SS_C1_01547	F_02_2_TS_01_SS_C1_00905	F_02_2_TS_01_SS_C1_00864;F_02_2_TS_01_SS_C1_00118		F_02_2_TS_01_SS_C1_00534	F_02_2_TS_01_SS_C1_00534	F_02_2_TS_01_SS_C1_01533	F_02_2_TS_01_SS_C1_01533				F_02_2_TS_01_SS_C1_01075	spontaneous	F_02_2_TS_01_SS_C1_00849	F_02_2_TS_01_SS_C1_00386	F_02_2_TS_01_SS_C1_00259	F_02_2_TS_01_SS_C1_00525	F_02_2_TS_01_SS_C1_01075;F_02_2_TS_01_SS_C1_01614;F_02_2_TS_01_SS_C1_01450		F_02_2_TS_01_SS_C1_01619	F_02_2_TS_01_SS_C1_01770	F_02_2_TS_01_SS_C1_01770			F_02_2_TS_01_SS_C1_01618	F_02_2_TS_01_SS_C1_00268;F_02_2_TS_01_SS_C1_00269	F_02_2_TS_01_SS_C1_00533;F_02_2_TS_01_SS_C1_00418	F_02_2_TS_01_SS_C1_01651;F_02_2_TS_01_SS_C1_01652			F_02_2_TS_01_SS_C1_01596	F_02_2_TS_01_SS_C1_00646	F_02_2_TS_01_SS_C1_01850				F_02_2_TS_01_SS_C1_00267		F_02_2_TS_01_SS_C1_00710	F_02_2_TS_01_SS_C1_01192;F_02_2_TS_01_SS_C1_01658;F_02_2_TS_01_SS_C1_01459	F_02_2_TS_01_SS_C1_00159	F_02_2_TS_01_SS_C1_01577	F_02_2_TS_01_SS_C1_01577	F_02_2_TS_01_SS_C1_00134			F_02_2_TS_01_SS_C1_01651;F_02_2_TS_01_SS_C1_01652	F_02_2_TS_01_SS_C1_01596;F_02_2_TS_01_SS_C1_00268;F_02_2_TS_01_SS_C1_00269;F_02_2_TS_01_SS_C1_01448;F_02_2_TS_01_SS_C1_01447;F_02_2_TS_01_SS_C1_01449	F_02_2_TS_01_SS_C1_01748;F_02_2_TS_01_SS_C1_01747	F_02_2_TS_01_SS_C1_00418;F_02_2_TS_01_SS_C1_00132;F_02_2_TS_01_SS_C1_00131	F_02_2_TS_01_SS_C1_00640	F_02_2_TS_01_SS_C1_00313;F_02_2_TS_01_SS_C1_00708;F_02_2_TS_01_SS_C1_00833;F_02_2_TS_01_SS_C1_00709;F_02_2_TS_01_SS_C1_01191;F_02_2_TS_01_SS_C1_00831;F_02_2_TS_01_SS_C1_01682;F_02_2_TS_01_SS_C1_00477;F_02_2_TS_01_SS_C1_00479;F_02_2_TS_01_SS_C1_01558;F_02_2_TS_01_SS_C1_00478;F_02_2_TS_01_SS_C1_00832;F_02_2_TS_01_SS_C1_00834;F_02_2_TS_01_SS_C1_01683	F_02_2_TS_01_SS_C1_00850	F_02_2_TS_01_SS_C1_01067		F_02_2_TS_01_SS_C1_01848	F_02_2_TS_01_SS_C1_01313	F_02_2_TS_01_SS_C1_00549	F_02_2_TS_01_SS_C1_00313;F_02_2_TS_01_SS_C1_00708;F_02_2_TS_01_SS_C1_00833;F_02_2_TS_01_SS_C1_00709;F_02_2_TS_01_SS_C1_01788;F_02_2_TS_01_SS_C1_00982;F_02_2_TS_01_SS_C1_00981;F_02_2_TS_01_SS_C1_01787	F_02_2_TS_01_SS_C1_00708;F_02_2_TS_01_SS_C1_00833		F_02_2_TS_01_SS_C1_00767;F_02_2_TS_01_SS_C1_01941;F_02_2_TS_01_SS_C1_01876;F_02_2_TS_01_SS_C1_00625;F_02_2_TS_01_SS_C1_01093;F_02_2_TS_01_SS_C1_00341;F_02_2_TS_01_SS_C1_01092				F_02_2_TS_01_SS_C1_00361	F_02_2_TS_01_SS_C1_00361	F_02_2_TS_01_SS_C1_00361	F_02_2_TS_01_SS_C1_01413	F_02_2_TS_01_SS_C1_01532;F_02_2_TS_01_SS_C1_01088	F_02_2_TS_01_SS_C1_01498;F_02_2_TS_01_SS_C1_01534	F_02_2_TS_01_SS_C1_00713	F_02_2_TS_01_SS_C1_01413	F_02_2_TS_01_SS_C1_01413	F_02_2_TS_01_SS_C1_00313;F_02_2_TS_01_SS_C1_00708;F_02_2_TS_01_SS_C1_00833;F_02_2_TS_01_SS_C1_00709	F_02_2_TS_01_SS_C1_00187	F_02_2_TS_01_SS_C1_00095	F_02_2_TS_01_SS_C1_01289		F_02_2_TS_01_SS_C1_00620		F_02_2_TS_01_SS_C1_00620		F_02_2_TS_01_SS_C1_00976	F_02_2_TS_01_SS_C1_01368	F_02_2_TS_01_SS_C1_00383	F_02_2_TS_01_SS_C1_00383	F_02_2_TS_01_SS_C1_00231;F_02_2_TS_01_SS_C1_00806	F_02_2_TS_01_SS_C1_01457;F_02_2_TS_01_SS_C1_01456;F_02_2_TS_01_SS_C1_01455	F_02_2_TS_01_SS_C1_01457;F_02_2_TS_01_SS_C1_01455;F_02_2_TS_01_SS_C1_01788;F_02_2_TS_01_SS_C1_01908;F_02_2_TS_01_SS_C1_00314	F_02_2_TS_01_SS_C1_01457;F_02_2_TS_01_SS_C1_01455;F_02_2_TS_01_SS_C1_01788;F_02_2_TS_01_SS_C1_01908;F_02_2_TS_01_SS_C1_00314	F_02_2_TS_01_SS_C1_00509;F_02_2_TS_01_SS_C1_01665	spontaneous	F_02_2_TS_01_SS_C1_01568	F_02_2_TS_01_SS_C1_00061;F_02_2_TS_01_SS_C1_01275	F_02_2_TS_01_SS_C1_01451		F_02_2_TS_01_SS_C1_00545	spontaneous		spontaneous	spontaneous		spontaneous	spontaneous;F_02_2_TS_01_SS_C1_00545	F_02_2_TS_01_SS_C1_01280			F_02_2_TS_01_SS_C1_00175		F_02_2_TS_01_SS_C1_01420	F_02_2_TS_01_SS_C1_00313;F_02_2_TS_01_SS_C1_00708;F_02_2_TS_01_SS_C1_00833;F_02_2_TS_01_SS_C1_00709		F_02_2_TS_01_SS_C1_00956	F_02_2_TS_01_SS_C1_00955	F_02_2_TS_01_SS_C1_01430	F_02_2_TS_01_SS_C1_01025	F_02_2_TS_01_SS_C1_01252;F_02_2_TS_01_SS_C1_01591;F_02_2_TS_01_SS_C1_01590				F_02_2_TS_01_SS_C1_00848	F_02_2_TS_01_SS_C1_00848	F_02_2_TS_01_SS_C1_00848		F_02_2_TS_01_SS_C1_00196	F_02_2_TS_01_SS_C1_01677;F_02_2_TS_01_SS_C1_01488	F_02_2_TS_01_SS_C1_00195	F_02_2_TS_01_SS_C1_01488	F_02_2_TS_01_SS_C1_00787;F_02_2_TS_01_SS_C1_00185	F_02_2_TS_01_SS_C1_01451	F_02_2_TS_01_SS_C1_01275	F_02_2_TS_01_SS_C1_01614		F_02_2_TS_01_SS_C1_00270	F_02_2_TS_01_SS_C1_00270		F_02_2_TS_01_SS_C1_00143	F_02_2_TS_01_SS_C1_00364;F_02_2_TS_01_SS_C1_00367;F_02_2_TS_01_SS_C1_00313;F_02_2_TS_01_SS_C1_00708;F_02_2_TS_01_SS_C1_00366;F_02_2_TS_01_SS_C1_00365;F_02_2_TS_01_SS_C1_00833;F_02_2_TS_01_SS_C1_00709;F_02_2_TS_01_SS_C1_00363	F_02_2_TS_01_SS_C1_00364;F_02_2_TS_01_SS_C1_00366;F_02_2_TS_01_SS_C1_00365;F_02_2_TS_01_SS_C1_00363	F_02_2_TS_01_SS_C1_00629;F_02_2_TS_01_SS_C1_00218	F_02_2_TS_01_SS_C1_01852	F_02_2_TS_01_SS_C1_01249	F_02_2_TS_01_SS_C1_01767;F_02_2_TS_01_SS_C1_00553	F_02_2_TS_01_SS_C1_00612	F_02_2_TS_01_SS_C1_00612	F_02_2_TS_01_SS_C1_00614;F_02_2_TS_01_SS_C1_00613	F_02_2_TS_01_SS_C1_00614;F_02_2_TS_01_SS_C1_00613	F_02_2_TS_01_SS_C1_00611		F_02_2_TS_01_SS_C1_00948	F_02_2_TS_01_SS_C1_01892	F_02_2_TS_01_SS_C1_01892	F_02_2_TS_01_SS_C1_00908	F_02_2_TS_01_SS_C1_00908	F_02_2_TS_01_SS_C1_00908	F_02_2_TS_01_SS_C1_00908	F_02_2_TS_01_SS_C1_00908	F_02_2_TS_01_SS_C1_00908	F_02_2_TS_01_SS_C1_00908	F_02_2_TS_01_SS_C1_00908	F_02_2_TS_01_SS_C1_00908	F_02_2_TS_01_SS_C1_00908		F_02_2_TS_01_SS_C1_01472	F_02_2_TS_01_SS_C1_01472;F_02_2_TS_01_SS_C1_00623;F_02_2_TS_01_SS_C1_01473			F_02_2_TS_01_SS_C1_01654	F_02_2_TS_01_SS_C1_00143	F_02_2_TS_01_SS_C1_00364;F_02_2_TS_01_SS_C1_00367;F_02_2_TS_01_SS_C1_00313;F_02_2_TS_01_SS_C1_00708;F_02_2_TS_01_SS_C1_00366;F_02_2_TS_01_SS_C1_00365;F_02_2_TS_01_SS_C1_00833;F_02_2_TS_01_SS_C1_00709;F_02_2_TS_01_SS_C1_00363	F_02_2_TS_01_SS_C1_00364;F_02_2_TS_01_SS_C1_00366;F_02_2_TS_01_SS_C1_00365;F_02_2_TS_01_SS_C1_00363	F_02_2_TS_01_SS_C1_00629;F_02_2_TS_01_SS_C1_00218	F_02_2_TS_01_SS_C1_00895;F_02_2_TS_01_SS_C1_00952	F_02_2_TS_01_SS_C1_01406	F_02_2_TS_01_SS_C1_01406	F_02_2_TS_01_SS_C1_01406	F_02_2_TS_01_SS_C1_01406	F_02_2_TS_01_SS_C1_00155	F_02_2_TS_01_SS_C1_01151;F_02_2_TS_01_SS_C1_01571	F_02_2_TS_01_SS_C1_00313;F_02_2_TS_01_SS_C1_00708;F_02_2_TS_01_SS_C1_00833;F_02_2_TS_01_SS_C1_00709;F_02_2_TS_01_SS_C1_00476	F_02_2_TS_01_SS_C1_01941;F_02_2_TS_01_SS_C1_00708;F_02_2_TS_01_SS_C1_01945	F_02_2_TS_01_SS_C1_01941;F_02_2_TS_01_SS_C1_00708;F_02_2_TS_01_SS_C1_01945	F_02_2_TS_01_SS_C1_00954	F_02_2_TS_01_SS_C1_01201;F_02_2_TS_01_SS_C1_00372	F_02_2_TS_01_SS_C1_01123	F_02_2_TS_01_SS_C1_01123	F_02_2_TS_01_SS_C1_01123;F_02_2_TS_01_SS_C1_01202;F_02_2_TS_01_SS_C1_01203;F_02_2_TS_01_SS_C1_01204		F_02_2_TS_01_SS_C1_00925	F_02_2_TS_01_SS_C1_01596;F_02_2_TS_01_SS_C1_00268;F_02_2_TS_01_SS_C1_00269;F_02_2_TS_01_SS_C1_01448;F_02_2_TS_01_SS_C1_01447;F_02_2_TS_01_SS_C1_01746;F_02_2_TS_01_SS_C1_01449				F_02_2_TS_01_SS_C1_00938	F_02_2_TS_01_SS_C1_00377	F_02_2_TS_01_SS_C1_00313;F_02_2_TS_01_SS_C1_01908;F_02_2_TS_01_SS_C1_01191;F_02_2_TS_01_SS_C1_00854;F_02_2_TS_01_SS_C1_00315;F_02_2_TS_01_SS_C1_01462;F_02_2_TS_01_SS_C1_01460;F_02_2_TS_01_SS_C1_01190;F_02_2_TS_01_SS_C1_01463;F_02_2_TS_01_SS_C1_00868	spontaneous	spontaneous	F_02_2_TS_01_SS_C1_00945	F_02_2_TS_01_SS_C1_00945	F_02_2_TS_01_SS_C1_01061	F_02_2_TS_01_SS_C1_00313;F_02_2_TS_01_SS_C1_01191;F_02_2_TS_01_SS_C1_00854;F_02_2_TS_01_SS_C1_00315;F_02_2_TS_01_SS_C1_01190	F_02_2_TS_01_SS_C1_00313;F_02_2_TS_01_SS_C1_00708;F_02_2_TS_01_SS_C1_00833;F_02_2_TS_01_SS_C1_00709;F_02_2_TS_01_SS_C1_01908;F_02_2_TS_01_SS_C1_01191;F_02_2_TS_01_SS_C1_00854;F_02_2_TS_01_SS_C1_00315;F_02_2_TS_01_SS_C1_01462;F_02_2_TS_01_SS_C1_01460;F_02_2_TS_01_SS_C1_01190;F_02_2_TS_01_SS_C1_01463	F_02_2_TS_01_SS_C1_01941;F_02_2_TS_01_SS_C1_00854	F_02_2_TS_01_SS_C1_01770	F_02_2_TS_01_SS_C1_01770	F_02_2_TS_01_SS_C1_01770	F_02_2_TS_01_SS_C1_01770	F_02_2_TS_01_SS_C1_01770	F_02_2_TS_01_SS_C1_00860	F_02_2_TS_01_SS_C1_00706;F_02_2_TS_01_SS_C1_01411;F_02_2_TS_01_SS_C1_01552	F_02_2_TS_01_SS_C1_01453	F_02_2_TS_01_SS_C1_00015	F_02_2_TS_01_SS_C1_01599;F_02_2_TS_01_SS_C1_00742	F_02_2_TS_01_SS_C1_01599;F_02_2_TS_01_SS_C1_00742	F_02_2_TS_01_SS_C1_01599;F_02_2_TS_01_SS_C1_00742		F_02_2_TS_01_SS_C1_00267	F_02_2_TS_01_SS_C1_01075;F_02_2_TS_01_SS_C1_00864;F_02_2_TS_01_SS_C1_01450	F_02_2_TS_01_SS_C1_00268;F_02_2_TS_01_SS_C1_00269	F_02_2_TS_01_SS_C1_01678;F_02_2_TS_01_SS_C1_01412		F_02_2_TS_01_SS_C1_00902	F_02_2_TS_01_SS_C1_01547;F_02_2_TS_01_SS_C1_00980	F_02_2_TS_01_SS_C1_00980	F_02_2_TS_01_SS_C1_01452			F_02_2_TS_01_SS_C1_00255	F_02_2_TS_01_SS_C1_00408	F_02_2_TS_01_SS_C1_01475	F_02_2_TS_01_SS_C1_00408;F_02_2_TS_01_SS_C1_00937	F_02_2_TS_01_SS_C1_00408		F_02_2_TS_01_SS_C1_01527			F_02_2_TS_01_SS_C1_01666				F_02_2_TS_01_SS_C1_01344		F_02_2_TS_01_SS_C1_01345	F_02_2_TS_01_SS_C1_01078	F_02_2_TS_01_SS_C1_01078		F_02_2_TS_01_SS_C1_00714;F_02_2_TS_01_SS_C1_00167	F_02_2_TS_01_SS_C1_00167	F_02_2_TS_01_SS_C1_00714;F_02_2_TS_01_SS_C1_00167	F_02_2_TS_01_SS_C1_00167	F_02_2_TS_01_SS_C1_00167	F_02_2_TS_01_SS_C1_00167	F_02_2_TS_01_SS_C1_00167	F_02_2_TS_01_SS_C1_00167	F_02_2_TS_01_SS_C1_00167	spontaneous	spontaneous	spontaneous	F_02_2_TS_01_SS_C1_00706	F_02_2_TS_01_SS_C1_00177;F_02_2_TS_01_SS_C1_00335	F_02_2_TS_01_SS_C1_00797	F_02_2_TS_01_SS_C1_01455;F_02_2_TS_01_SS_C1_00177;F_02_2_TS_01_SS_C1_00854	F_02_2_TS_01_SS_C1_00594;F_02_2_TS_01_SS_C1_01610		F_02_2_TS_01_SS_C1_00121	F_02_2_TS_01_SS_C1_00569;F_02_2_TS_01_SS_C1_01624	F_02_2_TS_01_SS_C1_01610	F_02_2_TS_01_SS_C1_01087;F_02_2_TS_01_SS_C1_00538	F_02_2_TS_01_SS_C1_01527;F_02_2_TS_01_SS_C1_01801	F_02_2_TS_01_SS_C1_01186;F_02_2_TS_01_SS_C1_00357;F_02_2_TS_01_SS_C1_01502	F_02_2_TS_01_SS_C1_01186		F_02_2_TS_01_SS_C1_00121	F_02_2_TS_01_SS_C1_01186;F_02_2_TS_01_SS_C1_00357;F_02_2_TS_01_SS_C1_01502		F_02_2_TS_01_SS_C1_01186	F_02_2_TS_01_SS_C1_01186	F_02_2_TS_01_SS_C1_01186;F_02_2_TS_01_SS_C1_00357;F_02_2_TS_01_SS_C1_01502	F_02_2_TS_01_SS_C1_01186;F_02_2_TS_01_SS_C1_00121	F_02_2_TS_01_SS_C1_01186;F_02_2_TS_01_SS_C1_01614	F_02_2_TS_01_SS_C1_01186	F_02_2_TS_01_SS_C1_01186	F_02_2_TS_01_SS_C1_01614;F_02_2_TS_01_SS_C1_01759	F_02_2_TS_01_SS_C1_01386;F_02_2_TS_01_SS_C1_01496;F_02_2_TS_01_SS_C1_00089;F_02_2_TS_01_SS_C1_01982;F_02_2_TS_01_SS_C1_00647	F_02_2_TS_01_SS_C1_01614		F_02_2_TS_01_SS_C1_01314		F_02_2_TS_01_SS_C1_00985;F_02_2_TS_01_SS_C1_00053	F_02_2_TS_01_SS_C1_00985	F_02_2_TS_01_SS_C1_00053	F_02_2_TS_01_SS_C1_00053;F_02_2_TS_01_SS_C1_00120	F_02_2_TS_01_SS_C1_00120	F_02_2_TS_01_SS_C1_01314	spontaneous	spontaneous	F_02_2_TS_01_SS_C1_00391	F_02_2_TS_01_SS_C1_00391	spontaneous	F_02_2_TS_01_SS_C1_00127	F_02_2_TS_01_SS_C1_00125	F_02_2_TS_01_SS_C1_00270	F_02_2_TS_01_SS_C1_00848	F_02_2_TS_01_SS_C1_00848	F_02_2_TS_01_SS_C1_00200;F_02_2_TS_01_SS_C1_01670;F_02_2_TS_01_SS_C1_00537	F_02_2_TS_01_SS_C1_00231	F_02_2_TS_01_SS_C1_01671		F_02_2_TS_01_SS_C1_01668	F_02_2_TS_01_SS_C1_00863	F_02_2_TS_01_SS_C1_00863	F_02_2_TS_01_SS_C1_01395;F_02_2_TS_01_SS_C1_01394;F_02_2_TS_01_SS_C1_01393	F_02_2_TS_01_SS_C1_01395		F_02_2_TS_01_SS_C1_01614	F_02_2_TS_01_SS_C1_00200;F_02_2_TS_01_SS_C1_01670;F_02_2_TS_01_SS_C1_00537	F_02_2_TS_01_SS_C1_00200;F_02_2_TS_01_SS_C1_01670;F_02_2_TS_01_SS_C1_00537	F_02_2_TS_01_SS_C1_00200;F_02_2_TS_01_SS_C1_01670;F_02_2_TS_01_SS_C1_00537	F_02_2_TS_01_SS_C1_00200;F_02_2_TS_01_SS_C1_01670;F_02_2_TS_01_SS_C1_00537	F_02_2_TS_01_SS_C1_00200;F_02_2_TS_01_SS_C1_01670;F_02_2_TS_01_SS_C1_00537	F_02_2_TS_01_SS_C1_00200;F_02_2_TS_01_SS_C1_01670;F_02_2_TS_01_SS_C1_00537		F_02_2_TS_01_SS_C1_00715	F_02_2_TS_01_SS_C1_00183	F_02_2_TS_01_SS_C1_00797	F_02_2_TS_01_SS_C1_00200;F_02_2_TS_01_SS_C1_01670;F_02_2_TS_01_SS_C1_00537	F_02_2_TS_01_SS_C1_00200;F_02_2_TS_01_SS_C1_01670;F_02_2_TS_01_SS_C1_00537	F_02_2_TS_01_SS_C1_00200;F_02_2_TS_01_SS_C1_01670;F_02_2_TS_01_SS_C1_00537	F_02_2_TS_01_SS_C1_00200;F_02_2_TS_01_SS_C1_01670;F_02_2_TS_01_SS_C1_00537	F_02_2_TS_01_SS_C1_00200;F_02_2_TS_01_SS_C1_01670;F_02_2_TS_01_SS_C1_00537	F_02_2_TS_01_SS_C1_00200;F_02_2_TS_01_SS_C1_01670;F_02_2_TS_01_SS_C1_00537	F_02_2_TS_01_SS_C1_00200;F_02_2_TS_01_SS_C1_01670;F_02_2_TS_01_SS_C1_00537	F_02_2_TS_01_SS_C1_00772	F_02_2_TS_01_SS_C1_00310	F_02_2_TS_01_SS_C1_00103	F_02_2_TS_01_SS_C1_00525	F_02_2_TS_01_SS_C1_00643	F_02_2_TS_01_SS_C1_00355	F_02_2_TS_01_SS_C1_00953;F_02_2_TS_01_SS_C1_01233;F_02_2_TS_01_SS_C1_01764;F_02_2_TS_01_SS_C1_01374	F_02_2_TS_01_SS_C1_00772;F_02_2_TS_01_SS_C1_01429	F_02_2_TS_01_SS_C1_00920;F_02_2_TS_01_SS_C1_00787;F_02_2_TS_01_SS_C1_00185	F_02_2_TS_01_SS_C1_00313;F_02_2_TS_01_SS_C1_00708;F_02_2_TS_01_SS_C1_00833;F_02_2_TS_01_SS_C1_00709	F_02_2_TS_01_SS_C1_00022;F_02_2_TS_01_SS_C1_00350;F_02_2_TS_01_SS_C1_00349;F_02_2_TS_01_SS_C1_00019;F_02_2_TS_01_SS_C1_00351;F_02_2_TS_01_SS_C1_00348;F_02_2_TS_01_SS_C1_00020;F_02_2_TS_01_SS_C1_00021;F_02_2_TS_01_SS_C1_00023	F_02_2_TS_01_SS_C1_01551	F_02_2_TS_01_SS_C1_01768	F_02_2_TS_01_SS_C1_01025;F_02_2_TS_01_SS_C1_01524;F_02_2_TS_01_SS_C1_00901	F_02_2_TS_01_SS_C1_00744	F_02_2_TS_01_SS_C1_01645	F_02_2_TS_01_SS_C1_00060;F_02_2_TS_01_SS_C1_01358	F_02_2_TS_01_SS_C1_01382	F_02_2_TS_01_SS_C1_01548;F_02_2_TS_01_SS_C1_01549	F_02_2_TS_01_SS_C1_00022;F_02_2_TS_01_SS_C1_00020;F_02_2_TS_01_SS_C1_00021;F_02_2_TS_01_SS_C1_00023	F_02_2_TS_01_SS_C1_00746	F_02_2_TS_01_SS_C1_00746	F_02_2_TS_01_SS_C1_01549	F_02_2_TS_01_SS_C1_01548			F_02_2_TS_01_SS_C1_00035	F_02_2_TS_01_SS_C1_00047	F_02_2_TS_01_SS_C1_01853	F_02_2_TS_01_SS_C1_01849	F_02_2_TS_01_SS_C1_01846	F_02_2_TS_01_SS_C1_01476	F_02_2_TS_01_SS_C1_01847	F_02_2_TS_01_SS_C1_00892;F_02_2_TS_01_SS_C1_00894;F_02_2_TS_01_SS_C1_00893;F_02_2_TS_01_SS_C1_00890;F_02_2_TS_01_SS_C1_00891	F_02_2_TS_01_SS_C1_01941;F_02_2_TS_01_SS_C1_00313;F_02_2_TS_01_SS_C1_00708;F_02_2_TS_01_SS_C1_00833;F_02_2_TS_01_SS_C1_00709;F_02_2_TS_01_SS_C1_00177;F_02_2_TS_01_SS_C1_01093;F_02_2_TS_01_SS_C1_01092	F_02_2_TS_01_SS_C1_01841;F_02_2_TS_01_SS_C1_01663	F_02_2_TS_01_SS_C1_00045	F_02_2_TS_01_SS_C1_00312	F_02_2_TS_01_SS_C1_00783	F_02_2_TS_01_SS_C1_01668	F_02_2_TS_01_SS_C1_01668	F_02_2_TS_01_SS_C1_01668	F_02_2_TS_01_SS_C1_01668	F_02_2_TS_01_SS_C1_01668	F_02_2_TS_01_SS_C1_01572	F_02_2_TS_01_SS_C1_01339	F_02_2_TS_01_SS_C1_00767;F_02_2_TS_01_SS_C1_00193;F_02_2_TS_01_SS_C1_00191;F_02_2_TS_01_SS_C1_00190;F_02_2_TS_01_SS_C1_00192;F_02_2_TS_01_SS_C1_01857	F_02_2_TS_01_SS_C1_00767;F_02_2_TS_01_SS_C1_00631;F_02_2_TS_01_SS_C1_00341	F_02_2_TS_01_SS_C1_00744;F_02_2_TS_01_SS_C1_00743	F_02_2_TS_01_SS_C1_00744;F_02_2_TS_01_SS_C1_00743	F_02_2_TS_01_SS_C1_00744;F_02_2_TS_01_SS_C1_00743	F_02_2_TS_01_SS_C1_00744;F_02_2_TS_01_SS_C1_00743	F_02_2_TS_01_SS_C1_00744;F_02_2_TS_01_SS_C1_00743	F_02_2_TS_01_SS_C1_00744;F_02_2_TS_01_SS_C1_00743	F_02_2_TS_01_SS_C1_00744;F_02_2_TS_01_SS_C1_00743	F_02_2_TS_01_SS_C1_00901	F_02_2_TS_01_SS_C1_00901	F_02_2_TS_01_SS_C1_01614;F_02_2_TS_01_SS_C1_01450	F_02_2_TS_01_SS_C1_00714	F_02_2_TS_01_SS_C1_01370	F_02_2_TS_01_SS_C1_01075;F_02_2_TS_01_SS_C1_00864		F_02_2_TS_01_SS_C1_01418		F_02_2_TS_01_SS_C1_00012		F_02_2_TS_01_SS_C1_01579	F_02_2_TS_01_SS_C1_01237;F_02_2_TS_01_SS_C1_01238;F_02_2_TS_01_SS_C1_01236;F_02_2_TS_01_SS_C1_01324	F_02_2_TS_01_SS_C1_00839;F_02_2_TS_01_SS_C1_01651;F_02_2_TS_01_SS_C1_00335;F_02_2_TS_01_SS_C1_00039	F_02_2_TS_01_SS_C1_00839;F_02_2_TS_01_SS_C1_01651	F_02_2_TS_01_SS_C1_00839;F_02_2_TS_01_SS_C1_01651;F_02_2_TS_01_SS_C1_01652;F_02_2_TS_01_SS_C1_00342;F_02_2_TS_01_SS_C1_01716	F_02_2_TS_01_SS_C1_01457;F_02_2_TS_01_SS_C1_01458	F_02_2_TS_01_SS_C1_00274;F_02_2_TS_01_SS_C1_00275	F_02_2_TS_01_SS_C1_00274;F_02_2_TS_01_SS_C1_00275	F_02_2_TS_01_SS_C1_00274;F_02_2_TS_01_SS_C1_00275	F_02_2_TS_01_SS_C1_00274;F_02_2_TS_01_SS_C1_00275	F_02_2_TS_01_SS_C1_00594	F_02_2_TS_01_SS_C1_01188;F_02_2_TS_01_SS_C1_01183;F_02_2_TS_01_SS_C1_01209	F_02_2_TS_01_SS_C1_00797	F_02_2_TS_01_SS_C1_01188;F_02_2_TS_01_SS_C1_01183;F_02_2_TS_01_SS_C1_01209	F_02_2_TS_01_SS_C1_00797	F_02_2_TS_01_SS_C1_01188;F_02_2_TS_01_SS_C1_01183;F_02_2_TS_01_SS_C1_01209	F_02_2_TS_01_SS_C1_00797	F_02_2_TS_01_SS_C1_01188;F_02_2_TS_01_SS_C1_01183;F_02_2_TS_01_SS_C1_01209	F_02_2_TS_01_SS_C1_00797	F_02_2_TS_01_SS_C1_00573	F_02_2_TS_01_SS_C1_01229;F_02_2_TS_01_SS_C1_00747	F_02_2_TS_01_SS_C1_00231		F_02_2_TS_01_SS_C1_00268;F_02_2_TS_01_SS_C1_00269		F_02_2_TS_01_SS_C1_00765	F_02_2_TS_01_SS_C1_01925	F_02_2_TS_01_SS_C1_01232;F_02_2_TS_01_SS_C1_01231	F_02_2_TS_01_SS_C1_00892;F_02_2_TS_01_SS_C1_00894;F_02_2_TS_01_SS_C1_00893;F_02_2_TS_01_SS_C1_00890;F_02_2_TS_01_SS_C1_00891		F_02_2_TS_01_SS_C1_00313;F_02_2_TS_01_SS_C1_00708;F_02_2_TS_01_SS_C1_00833;F_02_2_TS_01_SS_C1_00709		F_02_2_TS_01_SS_C1_00042	F_02_2_TS_01_SS_C1_00046	F_02_2_TS_01_SS_C1_01677;F_02_2_TS_01_SS_C1_00377	F_02_2_TS_01_SS_C1_01677	F_02_2_TS_01_SS_C1_01565	F_02_2_TS_01_SS_C1_00379	F_02_2_TS_01_SS_C1_00379	F_02_2_TS_01_SS_C1_00379	F_02_2_TS_01_SS_C1_00379	F_02_2_TS_01_SS_C1_00379	F_02_2_TS_01_SS_C1_00625;F_02_2_TS_01_SS_C1_01908	F_02_2_TS_01_SS_C1_00767;F_02_2_TS_01_SS_C1_00193;F_02_2_TS_01_SS_C1_00191;F_02_2_TS_01_SS_C1_00190;F_02_2_TS_01_SS_C1_00192;F_02_2_TS_01_SS_C1_01857	F_02_2_TS_01_SS_C1_00767;F_02_2_TS_01_SS_C1_00341	F_02_2_TS_01_SS_C1_00809	F_02_2_TS_01_SS_C1_00809	F_02_2_TS_01_SS_C1_00267	F_02_2_TS_01_SS_C1_00450	F_02_2_TS_01_SS_C1_00539	F_02_2_TS_01_SS_C1_01418;F_02_2_TS_01_SS_C1_00372	F_02_2_TS_01_SS_C1_01418;F_02_2_TS_01_SS_C1_00372	F_02_2_TS_01_SS_C1_00268;F_02_2_TS_01_SS_C1_00269;F_02_2_TS_01_SS_C1_01419		F_02_2_TS_01_SS_C1_01908;F_02_2_TS_01_SS_C1_01857	F_02_2_TS_01_SS_C1_01425	F_02_2_TS_01_SS_C1_01614	F_02_2_TS_01_SS_C1_01934	F_02_2_TS_01_SS_C1_01934	F_02_2_TS_01_SS_C1_01934;F_02_2_TS_01_SS_C1_01938	F_02_2_TS_01_SS_C1_01425	F_02_2_TS_01_SS_C1_00527	F_02_2_TS_01_SS_C1_01058	F_02_2_TS_01_SS_C1_01614	F_02_2_TS_01_SS_C1_01252;F_02_2_TS_01_SS_C1_01591;F_02_2_TS_01_SS_C1_01590	F_02_2_TS_01_SS_C1_00159;F_02_2_TS_01_SS_C1_00137	F_02_2_TS_01_SS_C1_01890;F_02_2_TS_01_SS_C1_01791;F_02_2_TS_01_SS_C1_01891	F_02_2_TS_01_SS_C1_01772	F_02_2_TS_01_SS_C1_00364;F_02_2_TS_01_SS_C1_00367;F_02_2_TS_01_SS_C1_00313;F_02_2_TS_01_SS_C1_00708;F_02_2_TS_01_SS_C1_00366;F_02_2_TS_01_SS_C1_00365;F_02_2_TS_01_SS_C1_00833;F_02_2_TS_01_SS_C1_00709;F_02_2_TS_01_SS_C1_00363	F_02_2_TS_01_SS_C1_00364;F_02_2_TS_01_SS_C1_00366;F_02_2_TS_01_SS_C1_00365;F_02_2_TS_01_SS_C1_00363		F_02_2_TS_01_SS_C1_00791	F_02_2_TS_01_SS_C1_00220;F_02_2_TS_01_SS_C1_01662	F_02_2_TS_01_SS_C1_00520	F_02_2_TS_01_SS_C1_00520	F_02_2_TS_01_SS_C1_00163	F_02_2_TS_01_SS_C1_00163	F_02_2_TS_01_SS_C1_00574	F_02_2_TS_01_SS_C1_01647	F_02_2_TS_01_SS_C1_01387	F_02_2_TS_01_SS_C1_00623;F_02_2_TS_01_SS_C1_01058;F_02_2_TS_01_SS_C1_01287;F_02_2_TS_01_SS_C1_00273;F_02_2_TS_01_SS_C1_00583	F_02_2_TS_01_SS_C1_00371;F_02_2_TS_01_SS_C1_01052	F_02_2_TS_01_SS_C1_00268;F_02_2_TS_01_SS_C1_00269	F_02_2_TS_01_SS_C1_01403;F_02_2_TS_01_SS_C1_01402	F_02_2_TS_01_SS_C1_01842	F_02_2_TS_01_SS_C1_00313;F_02_2_TS_01_SS_C1_00708;F_02_2_TS_01_SS_C1_00833;F_02_2_TS_01_SS_C1_00709		F_02_2_TS_01_SS_C1_00767;F_02_2_TS_01_SS_C1_00625;F_02_2_TS_01_SS_C1_01908	F_02_2_TS_01_SS_C1_00920;F_02_2_TS_01_SS_C1_00787;F_02_2_TS_01_SS_C1_00185	F_02_2_TS_01_SS_C1_00313;F_02_2_TS_01_SS_C1_00708;F_02_2_TS_01_SS_C1_00833;F_02_2_TS_01_SS_C1_00709	F_02_2_TS_01_SS_C1_00378	F_02_2_TS_01_SS_C1_00378		F_02_2_TS_01_SS_C1_00936;F_02_2_TS_01_SS_C1_00245	F_02_2_TS_01_SS_C1_00905	F_02_2_TS_01_SS_C1_00997	F_02_2_TS_01_SS_C1_00997	F_02_2_TS_01_SS_C1_00998	F_02_2_TS_01_SS_C1_01301	F_02_2_TS_01_SS_C1_00194	F_02_2_TS_01_SS_C1_00734	F_02_2_TS_01_SS_C1_00884	F_02_2_TS_01_SS_C1_00370;F_02_2_TS_01_SS_C1_00210	F_02_2_TS_01_SS_C1_01920	F_02_2_TS_01_SS_C1_00884	F_02_2_TS_01_SS_C1_00948	F_02_2_TS_01_SS_C1_00948	F_02_2_TS_01_SS_C1_00948	F_02_2_TS_01_SS_C1_00143	F_02_2_TS_01_SS_C1_00364;F_02_2_TS_01_SS_C1_00367;F_02_2_TS_01_SS_C1_00313;F_02_2_TS_01_SS_C1_00708;F_02_2_TS_01_SS_C1_00366;F_02_2_TS_01_SS_C1_00365;F_02_2_TS_01_SS_C1_00833;F_02_2_TS_01_SS_C1_00709;F_02_2_TS_01_SS_C1_00363	F_02_2_TS_01_SS_C1_00364;F_02_2_TS_01_SS_C1_00366;F_02_2_TS_01_SS_C1_00365;F_02_2_TS_01_SS_C1_00363	F_02_2_TS_01_SS_C1_00629;F_02_2_TS_01_SS_C1_00218	F_02_2_TS_01_SS_C1_00629	F_02_2_TS_01_SS_C1_00629		F_02_2_TS_01_SS_C1_01457;F_02_2_TS_01_SS_C1_01651	F_02_2_TS_01_SS_C1_01747		F_02_2_TS_01_SS_C1_00384	F_02_2_TS_01_SS_C1_01347	F_02_2_TS_01_SS_C1_00706	F_02_2_TS_01_SS_C1_01455;F_02_2_TS_01_SS_C1_01908;F_02_2_TS_01_SS_C1_00684;F_02_2_TS_01_SS_C1_00682;F_02_2_TS_01_SS_C1_00683	F_02_2_TS_01_SS_C1_00771;F_02_2_TS_01_SS_C1_01908;F_02_2_TS_01_SS_C1_01252	F_02_2_TS_01_SS_C1_01842	F_02_2_TS_01_SS_C1_01842	F_02_2_TS_01_SS_C1_01842	F_02_2_TS_01_SS_C1_01842	F_02_2_TS_01_SS_C1_01842	F_02_2_TS_01_SS_C1_01842	F_02_2_TS_01_SS_C1_01842	F_02_2_TS_01_SS_C1_01842	F_02_2_TS_01_SS_C1_01842	F_02_2_TS_01_SS_C1_01237;F_02_2_TS_01_SS_C1_01238;F_02_2_TS_01_SS_C1_01236	F_02_2_TS_01_SS_C1_00024	F_02_2_TS_01_SS_C1_00706;F_02_2_TS_01_SS_C1_01411;F_02_2_TS_01_SS_C1_01971		F_02_2_TS_01_SS_C1_01405	spontaneous	F_02_2_TS_01_SS_C1_01890;F_02_2_TS_01_SS_C1_01791;F_02_2_TS_01_SS_C1_01891		F_02_2_TS_01_SS_C1_00999;F_02_2_TS_01_SS_C1_01354	F_02_2_TS_01_SS_C1_00631	F_02_2_TS_01_SS_C1_00671	F_02_2_TS_01_SS_C1_01413	F_02_2_TS_01_SS_C1_01413	F_02_2_TS_01_SS_C1_01405	F_02_2_TS_01_SS_C1_01354	F_02_2_TS_01_SS_C1_01405				spontaneous	spontaneous	F_02_2_TS_01_SS_C1_00796						F_02_2_TS_01_SS_C1_00881			spontaneous									F_02_2_TS_01_SS_C1_01523	F_02_2_TS_01_SS_C1_01524			F_02_2_TS_01_SS_C1_01596		F_02_2_TS_01_SS_C1_01778;F_02_2_TS_01_SS_C1_01040	F_02_2_TS_01_SS_C1_01778;F_02_2_TS_01_SS_C1_01040	spontaneous		F_02_2_TS_01_SS_C1_01381	F_02_2_TS_01_SS_C1_01381	F_02_2_TS_01_SS_C1_00937		F_02_2_TS_01_SS_C1_00121			F_02_2_TS_01_SS_C1_01259				F_02_2_TS_01_SS_C1_01425	F_02_2_TS_01_SS_C1_01522					F_02_2_TS_01_SS_C1_01457;F_02_2_TS_01_SS_C1_01456;F_02_2_TS_01_SS_C1_01458		F_02_2_TS_01_SS_C1_01413	F_02_2_TS_01_SS_C1_01413		F_02_2_TS_01_SS_C1_00799	F_02_2_TS_01_SS_C1_00139			F_02_2_TS_01_SS_C1_01295	F_02_2_TS_01_SS_C1_00139				F_02_2_TS_01_SS_C1_00312						F_02_1_TS_10_SS_C5_02201;F_02_1_TS_10_SS_C5_01239;F_02_1_TS_10_SS_C5_00538		F_02_2_TS_01_SS_C1_00671	F_02_2_TS_01_SS_C1_01457;F_02_2_TS_01_SS_C1_01456;F_02_2_TS_01_SS_C1_01458;F_02_2_TS_01_SS_C1_01777					F_02_2_TS_01_SS_C1_00328	F_02_2_TS_01_SS_C1_00329	F_02_2_TS_01_SS_C1_00327			F_02_2_TS_01_SS_C1_00999;F_02_2_TS_01_SS_C1_01354	F_02_2_TS_01_SS_C1_00671	F_02_2_TS_01_SS_C1_00330						F_02_2_TS_01_SS_C1_01413		F_02_2_TS_01_SS_C1_01405			F_02_2_TS_01_SS_C1_01347	F_02_2_TS_01_SS_C1_01347	F_02_2_TS_01_SS_C1_00740	F_02_2_TS_01_SS_C1_00288		F_02_2_TS_01_SS_C1_00358		F_02_2_TS_01_SS_C1_01330			F_02_2_TS_01_SS_C1_00864;F_02_2_TS_01_SS_C1_00118		F_02_2_TS_01_SS_C1_01313						F_02_2_TS_01_SS_C1_01354					F_02_2_TS_01_SS_C1_01347			F_02_2_TS_01_SS_C1_01347	F_02_2_TS_01_SS_C1_00329	F_02_2_TS_01_SS_C1_00329	F_02_2_TS_01_SS_C1_01941;F_02_2_TS_01_SS_C1_01945	F_02_2_TS_01_SS_C1_00060;F_02_2_TS_01_SS_C1_01358	F_02_2_TS_01_SS_C1_00060;F_02_2_TS_01_SS_C1_01358		F_02_2_TS_01_SS_C1_00161	F_02_2_TS_01_SS_C1_00288							F_02_2_TS_01_SS_C1_00884	F_02_2_TS_01_SS_C1_01347		F_02_2_TS_01_SS_C1_00645	F_02_2_TS_01_SS_C1_00645	F_02_2_TS_01_SS_C1_00156		F_02_2_TS_01_SS_C1_01090		F_02_2_TS_01_SS_C1_00725		F_02_2_TS_01_SS_C1_01049		F_02_2_TS_01_SS_C1_00645	F_02_2_TS_01_SS_C1_00645	F_02_2_TS_01_SS_C1_01049	F_02_2_TS_01_SS_C1_01399	F_02_2_TS_01_SS_C1_01398;F_02_2_TS_01_SS_C1_01397	F_02_2_TS_01_SS_C1_00644	F_02_2_TS_01_SS_C1_00729	F_02_2_TS_01_SS_C1_00785		F_02_2_TS_01_SS_C1_00189	F_02_2_TS_01_SS_C1_00726	F_02_2_TS_01_SS_C1_00727		F_02_2_TS_01_SS_C1_00930	F_02_2_TS_01_SS_C1_01031	F_02_2_TS_01_SS_C1_00930	F_02_2_TS_01_SS_C1_01351	F_02_2_TS_01_SS_C1_01947	F_02_2_TS_01_SS_C1_01947	spontaneous	F_02_2_TS_01_SS_C1_00784	F_02_2_TS_01_SS_C1_00787	F_02_2_TS_01_SS_C1_00781;F_02_2_TS_01_SS_C1_00779	F_02_2_TS_01_SS_C1_00781;F_02_2_TS_01_SS_C1_00779	F_02_2_TS_01_SS_C1_00782	F_02_2_TS_01_SS_C1_01400	F_02_2_TS_01_SS_C1_00759	F_02_2_TS_01_SS_C1_00729	F_02_2_TS_01_SS_C1_01778;F_02_2_TS_01_SS_C1_01040	F_02_2_TS_01_SS_C1_01552	F_02_2_TS_01_SS_C1_01350	F_02_2_TS_01_SS_C1_00914	F_02_2_TS_01_SS_C1_00729	F_02_2_TS_01_SS_C1_00476	F_02_2_TS_01_SS_C1_00112	F_02_2_TS_01_SS_C1_01401	F_02_2_TS_01_SS_C1_00777;F_02_2_TS_01_SS_C1_00778	F_02_2_TS_01_SS_C1_00778	F_02_2_TS_01_SS_C1_00777;F_02_2_TS_01_SS_C1_00778	F_02_2_TS_01_SS_C1_00780	F_02_2_TS_01_SS_C1_01351	F_02_2_TS_01_SS_C1_00728	F_02_2_TS_01_SS_C1_01403;F_02_2_TS_01_SS_C1_01402	F_02_2_TS_01_SS_C1_00787		F_02_2_TS_01_SS_C1_01913	F_02_2_TS_01_SS_C1_01912		F_02_2_TS_01_SS_C1_00099				F_02_2_TS_01_SS_C1_00954									F_02_2_TS_01_SS_C1_01890;F_02_2_TS_01_SS_C1_01791;F_02_2_TS_01_SS_C1_01891		F_02_2_TS_01_SS_C1_01890;F_02_2_TS_01_SS_C1_01791;F_02_2_TS_01_SS_C1_01891					F_02_2_TS_01_SS_C1_01890;F_02_2_TS_01_SS_C1_01791;F_02_2_TS_01_SS_C1_01891				F_02_2_TS_01_SS_C1_01890;F_02_2_TS_01_SS_C1_01791;F_02_2_TS_01_SS_C1_01891			F_02_2_TS_01_SS_C1_01845	F_02_2_TS_01_SS_C1_00999;F_02_2_TS_01_SS_C1_01354		F_02_2_TS_01_SS_C1_01032	F_02_2_TS_01_SS_C1_00013;F_02_2_TS_01_SS_C1_00745;F_02_2_TS_01_SS_C1_00308	F_02_2_TS_01_SS_C1_00040	F_02_2_TS_01_SS_C1_01366		F_02_2_TS_01_SS_C1_00625		F_02_2_TS_01_SS_C1_01355	F_02_2_TS_01_SS_C1_00625	F_02_2_TS_01_SS_C1_01069		F_02_2_TS_01_SS_C1_00727					F_02_2_TS_01_SS_C1_01802	F_02_2_TS_01_SS_C1_01499	spontaneous		F_02_2_TS_01_SS_C1_01434	F_02_2_TS_01_SS_C1_01434	F_02_2_TS_01_SS_C1_01434	F_02_2_TS_01_SS_C1_01434	F_02_2_TS_01_SS_C1_01434	F_02_2_TS_01_SS_C1_01434			F_02_2_TS_01_SS_C1_01430		F_02_2_TS_01_SS_C1_01430							spontaneous	F_02_2_TS_01_SS_C1_00389	F_02_2_TS_01_SS_C1_01252	spontaneous	F_02_2_TS_01_SS_C1_01252		F_02_2_TS_01_SS_C1_00864;F_02_2_TS_01_SS_C1_00118								F_02_2_TS_01_SS_C1_00708;F_02_2_TS_01_SS_C1_00707		F_02_2_TS_01_SS_C1_00954					F_02_2_TS_01_SS_C1_01413																				spontaneous			F_02_2_TS_01_SS_C1_01945								F_02_2_TS_01_SS_C1_01748;F_02_2_TS_01_SS_C1_01747		F_02_2_TS_01_SS_C1_01500	F_02_2_TS_01_SS_C1_01778;F_02_2_TS_01_SS_C1_01040		F_02_2_TS_01_SS_C1_00313;F_02_2_TS_01_SS_C1_01191;F_02_2_TS_01_SS_C1_00854;F_02_2_TS_01_SS_C1_00315;F_02_2_TS_01_SS_C1_01190		F_02_2_TS_01_SS_C1_01381			F_02_2_TS_01_SS_C1_00686		F_02_2_TS_01_SS_C1_01314		F_02_2_TS_01_SS_C1_00391	F_02_2_TS_01_SS_C1_00312			F_02_2_TS_01_SS_C1_00200;F_02_2_TS_01_SS_C1_01670;F_02_2_TS_01_SS_C1_00537	F_02_2_TS_01_SS_C1_00200;F_02_2_TS_01_SS_C1_00537	F_02_2_TS_01_SS_C1_00200;F_02_2_TS_01_SS_C1_00537	F_02_2_TS_01_SS_C1_00200;F_02_2_TS_01_SS_C1_01670;F_02_2_TS_01_SS_C1_00537	F_02_2_TS_01_SS_C1_00200;F_02_2_TS_01_SS_C1_01670;F_02_2_TS_01_SS_C1_00537	F_02_2_TS_01_SS_C1_00200;F_02_2_TS_01_SS_C1_01670;F_02_2_TS_01_SS_C1_00537		F_02_2_TS_01_SS_C1_00231	F_02_2_TS_01_SS_C1_00482;F_02_2_TS_01_SS_C1_01429;F_02_2_TS_01_SS_C1_00362	F_02_2_TS_01_SS_C1_00482;F_02_2_TS_01_SS_C1_00737	F_02_2_TS_01_SS_C1_00200;F_02_2_TS_01_SS_C1_01670;F_02_2_TS_01_SS_C1_00537	F_02_2_TS_01_SS_C1_00200;F_02_2_TS_01_SS_C1_01670;F_02_2_TS_01_SS_C1_00537	F_02_2_TS_01_SS_C1_00200;F_02_2_TS_01_SS_C1_01670;F_02_2_TS_01_SS_C1_00537	F_02_2_TS_01_SS_C1_00200;F_02_2_TS_01_SS_C1_01670;F_02_2_TS_01_SS_C1_00537	F_02_2_TS_01_SS_C1_00200;F_02_2_TS_01_SS_C1_01670;F_02_2_TS_01_SS_C1_00537	F_02_2_TS_01_SS_C1_00200;F_02_2_TS_01_SS_C1_01670;F_02_2_TS_01_SS_C1_00537	F_02_2_TS_01_SS_C1_00200;F_02_2_TS_01_SS_C1_01670;F_02_2_TS_01_SS_C1_00537						F_02_2_TS_01_SS_C1_00389													F_02_2_TS_01_SS_C1_00767;F_02_2_TS_01_SS_C1_01908			F_02_2_TS_01_SS_C1_00767;F_02_2_TS_01_SS_C1_00625;F_02_2_TS_01_SS_C1_01908			spontaneous							F_02_2_TS_01_SS_C1_01053				F_02_2_TS_01_SS_C1_01651				F_02_2_TS_01_SS_C1_00372	F_02_2_TS_01_SS_C1_01617		F_02_2_TS_01_SS_C1_01617	F_02_2_TS_01_SS_C1_01617																					F_02_2_TS_01_SS_C1_00908			F_02_2_TS_01_SS_C1_00671					F_02_2_TS_01_SS_C1_00954						F_02_2_TS_01_SS_C1_00767	F_02_2_TS_01_SS_C1_00767			F_02_2_TS_01_SS_C1_00999		F_02_2_TS_01_SS_C1_00087								F_02_2_TS_01_SS_C1_00087				F_02_2_TS_01_SS_C1_00767					F_02_2_TS_01_SS_C1_01679	F_02_2_TS_01_SS_C1_01679			F_02_2_TS_01_SS_C1_00372	F_02_2_TS_01_SS_C1_00372	F_02_2_TS_01_SS_C1_00372	F_02_2_TS_01_SS_C1_00372									F_02_2_TS_01_SS_C1_00171							F_02_2_TS_01_SS_C1_01555	F_02_2_TS_01_SS_C1_01126						F_02_2_TS_01_SS_C1_01345					F_02_2_TS_01_SS_C1_01878		F_02_2_TS_01_SS_C1_00087																							F_02_2_TS_01_SS_C1_01186																		F_02_2_TS_01_SS_C1_00521						F_02_2_TS_01_SS_C1_01311								F_02_2_TS_01_SS_C1_01123		F_02_2_TS_01_SS_C1_01842		F_02_2_TS_01_SS_C1_01063					spontaneous		spontaneous						F_02_2_TS_01_SS_C1_00945		F_02_2_TS_01_SS_C1_00288				F_02_2_TS_01_SS_C1_00288						F_02_2_TS_01_SS_C1_00288																				F_02_2_TS_01_SS_C1_00708;F_02_2_TS_01_SS_C1_00707																F_02_2_TS_01_SS_C1_01890;F_02_2_TS_01_SS_C1_01791;F_02_2_TS_01_SS_C1_01891			F_02_2_TS_01_SS_C1_01032	F_02_2_TS_01_SS_C1_00708;F_02_2_TS_01_SS_C1_00833		F_02_2_TS_01_SS_C1_00706	F_02_2_TS_01_SS_C1_00189						F_02_2_TS_01_SS_C1_00542																			F_02_2_TS_01_SS_C1_00200;F_02_2_TS_01_SS_C1_01670;F_02_2_TS_01_SS_C1_00537									F_02_2_TS_01_SS_C1_01614;F_02_2_TS_01_SS_C1_01450							F_02_2_TS_01_SS_C1_00268;F_02_2_TS_01_SS_C1_00269;F_02_2_TS_01_SS_C1_01419																		F_02_2_TS_01_SS_C1_00389	F_02_2_TS_01_SS_C1_00767;F_02_2_TS_01_SS_C1_01705;F_02_2_TS_01_SS_C1_01876;F_02_2_TS_01_SS_C1_00625							F_02_2_TS_01_SS_C1_01941;F_02_2_TS_01_SS_C1_00708;F_02_2_TS_01_SS_C1_01945													F_02_2_TS_01_SS_C1_01452							F_02_2_TS_01_SS_C1_01059			F_02_2_TS_01_SS_C1_00645												F_02_2_TS_01_SS_C1_00267			F_02_2_TS_01_SS_C1_01610		F_02_2_TS_01_SS_C1_01087;F_02_2_TS_01_SS_C1_00538		F_02_2_TS_01_SS_C1_00389	F_02_2_TS_01_SS_C1_00767;F_02_2_TS_01_SS_C1_00341					F_02_2_TS_01_SS_C1_01060	F_02_2_TS_01_SS_C1_01060	F_02_2_TS_01_SS_C1_01097				F_02_2_TS_01_SS_C1_00389					F_02_2_TS_01_SS_C1_01072	F_02_2_TS_01_SS_C1_01072	F_02_2_TS_01_SS_C1_01072	F_02_2_TS_01_SS_C1_01072	F_02_2_TS_01_SS_C1_01072	F_02_2_TS_01_SS_C1_01072	F_02_2_TS_01_SS_C1_01072	F_02_2_TS_01_SS_C1_01072	F_02_2_TS_01_SS_C1_01072	F_02_2_TS_01_SS_C1_01072	F_02_2_TS_01_SS_C1_01072	F_02_2_TS_01_SS_C1_01072	F_02_2_TS_01_SS_C1_01072	F_02_2_TS_01_SS_C1_01072	F_02_2_TS_01_SS_C1_01075;F_02_2_TS_01_SS_C1_00864;F_02_2_TS_01_SS_C1_01614;F_02_2_TS_01_SS_C1_01450	F_02_2_TS_01_SS_C1_01075;F_02_2_TS_01_SS_C1_00864;F_02_2_TS_01_SS_C1_01614;F_02_2_TS_01_SS_C1_01450	F_02_2_TS_01_SS_C1_01075;F_02_2_TS_01_SS_C1_00864;F_02_2_TS_01_SS_C1_01614;F_02_2_TS_01_SS_C1_01450	F_02_2_TS_01_SS_C1_01075;F_02_2_TS_01_SS_C1_00864;F_02_2_TS_01_SS_C1_01614;F_02_2_TS_01_SS_C1_01450		F_02_2_TS_01_SS_C1_01075;F_02_2_TS_01_SS_C1_00864;F_02_2_TS_01_SS_C1_01614;F_02_2_TS_01_SS_C1_01450	F_02_2_TS_01_SS_C1_01075;F_02_2_TS_01_SS_C1_00864;F_02_2_TS_01_SS_C1_01614;F_02_2_TS_01_SS_C1_01450	F_02_2_TS_01_SS_C1_01075;F_02_2_TS_01_SS_C1_00864;F_02_2_TS_01_SS_C1_01614;F_02_2_TS_01_SS_C1_01450	F_02_2_TS_01_SS_C1_01075;F_02_2_TS_01_SS_C1_00864;F_02_2_TS_01_SS_C1_01614;F_02_2_TS_01_SS_C1_01450		F_02_2_TS_01_SS_C1_01072	F_02_2_TS_01_SS_C1_01072																															F_02_2_TS_01_SS_C1_00528																						F_02_2_TS_01_SS_C1_01252													F_02_2_TS_01_SS_C1_01192;F_02_2_TS_01_SS_C1_01658;F_02_2_TS_01_SS_C1_01459																								F_02_2_TS_01_SS_C1_01075;F_02_2_TS_01_SS_C1_00864;F_02_2_TS_01_SS_C1_01614;F_02_2_TS_01_SS_C1_01450				F_02_2_TS_01_SS_C1_00686	F_02_2_TS_01_SS_C1_00686	F_02_2_TS_01_SS_C1_00686	F_02_2_TS_01_SS_C1_00686	F_02_2_TS_01_SS_C1_00686	F_02_2_TS_01_SS_C1_00686	F_02_2_TS_01_SS_C1_00686	F_02_2_TS_01_SS_C1_00686	F_02_2_TS_01_SS_C1_00686	F_02_2_TS_01_SS_C1_00686															F_02_2_TS_01_SS_C1_00784															F_02_2_TS_01_SS_C1_00389	F_02_2_TS_01_SS_C1_00389		F_02_2_TS_01_SS_C1_00767;F_02_2_TS_01_SS_C1_00341								F_02_2_TS_01_SS_C1_00015								F_02_2_TS_01_SS_C1_01929											F_02_2_TS_01_SS_C1_00762	F_02_2_TS_01_SS_C1_01354		F_02_2_TS_01_SS_C1_01075;F_02_2_TS_01_SS_C1_00864;F_02_2_TS_01_SS_C1_01614;F_02_2_TS_01_SS_C1_01450		F_02_2_TS_01_SS_C1_01059																	F_02_2_TS_01_SS_C1_00022;F_02_2_TS_01_SS_C1_00350;F_02_2_TS_01_SS_C1_00349;F_02_2_TS_01_SS_C1_00019;F_02_2_TS_01_SS_C1_00351;F_02_2_TS_01_SS_C1_00348;F_02_2_TS_01_SS_C1_00020;F_02_2_TS_01_SS_C1_00021;F_02_2_TS_01_SS_C1_00023	F_02_2_TS_01_SS_C1_00022;F_02_2_TS_01_SS_C1_00350;F_02_2_TS_01_SS_C1_00349;F_02_2_TS_01_SS_C1_00019;F_02_2_TS_01_SS_C1_00351;F_02_2_TS_01_SS_C1_00348;F_02_2_TS_01_SS_C1_00020;F_02_2_TS_01_SS_C1_00021;F_02_2_TS_01_SS_C1_00023	F_02_2_TS_01_SS_C1_00022;F_02_2_TS_01_SS_C1_00350;F_02_2_TS_01_SS_C1_00349;F_02_2_TS_01_SS_C1_00019;F_02_2_TS_01_SS_C1_00351;F_02_2_TS_01_SS_C1_00348;F_02_2_TS_01_SS_C1_00020;F_02_2_TS_01_SS_C1_00021;F_02_2_TS_01_SS_C1_00023	F_02_2_TS_01_SS_C1_00022;F_02_2_TS_01_SS_C1_00350;F_02_2_TS_01_SS_C1_00349;F_02_2_TS_01_SS_C1_00019;F_02_2_TS_01_SS_C1_00351;F_02_2_TS_01_SS_C1_00348;F_02_2_TS_01_SS_C1_00020;F_02_2_TS_01_SS_C1_00021;F_02_2_TS_01_SS_C1_00023	F_02_2_TS_01_SS_C1_00022;F_02_2_TS_01_SS_C1_00350;F_02_2_TS_01_SS_C1_00349;F_02_2_TS_01_SS_C1_00019;F_02_2_TS_01_SS_C1_00351;F_02_2_TS_01_SS_C1_00348;F_02_2_TS_01_SS_C1_00020;F_02_2_TS_01_SS_C1_00021;F_02_2_TS_01_SS_C1_00023	F_02_2_TS_01_SS_C1_00022;F_02_2_TS_01_SS_C1_00350;F_02_2_TS_01_SS_C1_00349;F_02_2_TS_01_SS_C1_00019;F_02_2_TS_01_SS_C1_00351;F_02_2_TS_01_SS_C1_00348;F_02_2_TS_01_SS_C1_00020;F_02_2_TS_01_SS_C1_00021;F_02_2_TS_01_SS_C1_00023	F_02_2_TS_01_SS_C1_00022;F_02_2_TS_01_SS_C1_00350;F_02_2_TS_01_SS_C1_00349;F_02_2_TS_01_SS_C1_00019;F_02_2_TS_01_SS_C1_00351;F_02_2_TS_01_SS_C1_00348;F_02_2_TS_01_SS_C1_00020;F_02_2_TS_01_SS_C1_00021;F_02_2_TS_01_SS_C1_00023	F_02_2_TS_01_SS_C1_00022;F_02_2_TS_01_SS_C1_00350;F_02_2_TS_01_SS_C1_00349;F_02_2_TS_01_SS_C1_00019;F_02_2_TS_01_SS_C1_00351;F_02_2_TS_01_SS_C1_00348;F_02_2_TS_01_SS_C1_00020;F_02_2_TS_01_SS_C1_00021;F_02_2_TS_01_SS_C1_00023	F_02_2_TS_01_SS_C1_00022;F_02_2_TS_01_SS_C1_00350;F_02_2_TS_01_SS_C1_00349;F_02_2_TS_01_SS_C1_00019;F_02_2_TS_01_SS_C1_00351;F_02_2_TS_01_SS_C1_00348;F_02_2_TS_01_SS_C1_00020;F_02_2_TS_01_SS_C1_00021;F_02_2_TS_01_SS_C1_00023	F_02_2_TS_01_SS_C1_00022;F_02_2_TS_01_SS_C1_00350;F_02_2_TS_01_SS_C1_00349;F_02_2_TS_01_SS_C1_00019;F_02_2_TS_01_SS_C1_00351;F_02_2_TS_01_SS_C1_00348;F_02_2_TS_01_SS_C1_00020;F_02_2_TS_01_SS_C1_00021;F_02_2_TS_01_SS_C1_00023	F_02_2_TS_01_SS_C1_00022;F_02_2_TS_01_SS_C1_00350;F_02_2_TS_01_SS_C1_00349;F_02_2_TS_01_SS_C1_00019;F_02_2_TS_01_SS_C1_00351;F_02_2_TS_01_SS_C1_00348;F_02_2_TS_01_SS_C1_00020;F_02_2_TS_01_SS_C1_00021;F_02_2_TS_01_SS_C1_00023	F_02_2_TS_01_SS_C1_00022;F_02_2_TS_01_SS_C1_00350;F_02_2_TS_01_SS_C1_00349;F_02_2_TS_01_SS_C1_00019;F_02_2_TS_01_SS_C1_00351;F_02_2_TS_01_SS_C1_00348;F_02_2_TS_01_SS_C1_00020;F_02_2_TS_01_SS_C1_00021;F_02_2_TS_01_SS_C1_00023	F_02_2_TS_01_SS_C1_00022;F_02_2_TS_01_SS_C1_00350;F_02_2_TS_01_SS_C1_00349;F_02_2_TS_01_SS_C1_00019;F_02_2_TS_01_SS_C1_00351;F_02_2_TS_01_SS_C1_00348;F_02_2_TS_01_SS_C1_00020;F_02_2_TS_01_SS_C1_00021;F_02_2_TS_01_SS_C1_00023																			F_02_2_TS_01_SS_C1_01929			F_02_2_TS_01_SS_C1_01072									F_02_2_TS_01_SS_C1_01072	F_02_2_TS_01_SS_C1_01072	F_02_2_TS_01_SS_C1_01072	F_02_2_TS_01_SS_C1_01072	F_02_2_TS_01_SS_C1_01072	F_02_2_TS_01_SS_C1_01929	F_02_2_TS_01_SS_C1_01929	F_02_2_TS_01_SS_C1_01929	F_02_2_TS_01_SS_C1_01929																F_02_2_TS_01_SS_C1_00708;F_02_2_TS_01_SS_C1_00833											F_02_2_TS_01_SS_C1_00785				F_02_2_TS_01_SS_C1_00881															F_02_2_TS_01_SS_C1_00389		F_02_2_TS_01_SS_C1_00765	F_02_2_TS_01_SS_C1_00022;F_02_2_TS_01_SS_C1_00350;F_02_2_TS_01_SS_C1_00349;F_02_2_TS_01_SS_C1_00019;F_02_2_TS_01_SS_C1_00351;F_02_2_TS_01_SS_C1_00348;F_02_2_TS_01_SS_C1_00020;F_02_2_TS_01_SS_C1_00021;F_02_2_TS_01_SS_C1_00023			F_02_2_TS_01_SS_C1_00372				F_02_2_TS_01_SS_C1_00254	F_02_2_TS_01_SS_C1_00254	F_02_2_TS_01_SS_C1_00254	F_02_2_TS_01_SS_C1_00254	F_02_2_TS_01_SS_C1_00254	F_02_2_TS_01_SS_C1_00254	F_02_2_TS_01_SS_C1_00372		F_02_2_TS_01_SS_C1_00270																						F_02_2_TS_01_SS_C1_01075;F_02_2_TS_01_SS_C1_00864;F_02_2_TS_01_SS_C1_01614;F_02_2_TS_01_SS_C1_01450	F_02_2_TS_01_SS_C1_01075;F_02_2_TS_01_SS_C1_00864;F_02_2_TS_01_SS_C1_01614;F_02_2_TS_01_SS_C1_01450	F_02_2_TS_01_SS_C1_01075;F_02_2_TS_01_SS_C1_00864;F_02_2_TS_01_SS_C1_01614;F_02_2_TS_01_SS_C1_01450		F_02_2_TS_01_SS_C1_01075;F_02_2_TS_01_SS_C1_00864;F_02_2_TS_01_SS_C1_01614;F_02_2_TS_01_SS_C1_01450										F_02_2_TS_01_SS_C1_01072			F_02_2_TS_01_SS_C1_00825	F_02_2_TS_01_SS_C1_00825	F_02_2_TS_01_SS_C1_00825	F_02_2_TS_01_SS_C1_00825	F_02_2_TS_01_SS_C1_01626						F_02_2_TS_01_SS_C1_01413	spontaneous	spontaneous	F_02_2_TS_01_SS_C1_01413	F_02_2_TS_01_SS_C1_01413		F_02_2_TS_01_SS_C1_01413	F_02_2_TS_01_SS_C1_01413	F_02_2_TS_01_SS_C1_00729		F_02_2_TS_01_SS_C1_01671							F_02_2_TS_01_SS_C1_01748;F_02_2_TS_01_SS_C1_01747		F_02_2_TS_01_SS_C1_00881	F_02_2_TS_01_SS_C1_00881	F_02_2_TS_01_SS_C1_00881	F_02_2_TS_01_SS_C1_00881			F_02_2_TS_01_SS_C1_01890;F_02_2_TS_01_SS_C1_01791;F_02_2_TS_01_SS_C1_01891	F_02_2_TS_01_SS_C1_01159						F_02_2_TS_01_SS_C1_00313;F_02_2_TS_01_SS_C1_00708;F_02_2_TS_01_SS_C1_00833;F_02_2_TS_01_SS_C1_00709																																												F_02_2_TS_01_SS_C1_01647			F_02_2_TS_01_SS_C1_00734	F_02_2_TS_01_SS_C1_00881										F_02_2_TS_01_SS_C1_00860														F_02_2_TS_01_SS_C1_01032								F_02_2_TS_01_SS_C1_01354	F_02_2_TS_01_SS_C1_00954			F_02_2_TS_01_SS_C1_01296																		F_02_2_TS_01_SS_C1_01845
F-02-2-TS-01-SS-C2	F_02_2_TS_01_SS_C2_01262	F_02_2_TS_01_SS_C2_01262	F_02_2_TS_01_SS_C2_01262	F_02_2_TS_01_SS_C2_01262		F_02_2_TS_01_SS_C2_02054	F_02_2_TS_01_SS_C2_02054	F_02_2_TS_01_SS_C2_01262	F_02_2_TS_01_SS_C2_01262	F_02_2_TS_01_SS_C2_01262	F_02_2_TS_01_SS_C2_01262	F_02_2_TS_01_SS_C2_01262	F_02_2_TS_01_SS_C2_01262	F_02_2_TS_01_SS_C2_01262	F_02_2_TS_01_SS_C2_01262	F_02_2_TS_01_SS_C2_00047	F_02_2_TS_01_SS_C2_01328	F_02_2_TS_01_SS_C2_01328	F_02_2_TS_01_SS_C2_00219	F_02_2_TS_01_SS_C2_01311	F_02_2_TS_01_SS_C2_01311	F_02_2_TS_01_SS_C2_01180;F_02_2_TS_01_SS_C2_01182;F_02_2_TS_01_SS_C2_01179;F_02_2_TS_01_SS_C2_01181	F_02_2_TS_01_SS_C2_01180;F_02_2_TS_01_SS_C2_01182;F_02_2_TS_01_SS_C2_01179;F_02_2_TS_01_SS_C2_01181	F_02_2_TS_01_SS_C2_00526	F_02_2_TS_01_SS_C2_01038;F_02_2_TS_01_SS_C2_00430;F_02_2_TS_01_SS_C2_00096	F_02_2_TS_01_SS_C2_01671	spontaneous	F_02_2_TS_01_SS_C2_00650;F_02_2_TS_01_SS_C2_01497;F_02_2_TS_01_SS_C2_00648;F_02_2_TS_01_SS_C2_00652;F_02_2_TS_01_SS_C2_00651;F_02_2_TS_01_SS_C2_00414	F_02_2_TS_01_SS_C2_00852;F_02_2_TS_01_SS_C2_00851;F_02_2_TS_01_SS_C2_01152	F_02_2_TS_01_SS_C2_01933	F_02_2_TS_01_SS_C2_01933	F_02_2_TS_01_SS_C2_01933	F_02_2_TS_01_SS_C2_01933	F_02_2_TS_01_SS_C2_01397	F_02_2_TS_01_SS_C2_00603;F_02_2_TS_01_SS_C2_00602;F_02_2_TS_01_SS_C2_00605	F_02_2_TS_01_SS_C2_01345	F_02_2_TS_01_SS_C2_01310	F_02_2_TS_01_SS_C2_01701	F_02_2_TS_01_SS_C2_01701	F_02_2_TS_01_SS_C2_01701	F_02_2_TS_01_SS_C2_00939;F_02_2_TS_01_SS_C2_01666	F_02_2_TS_01_SS_C2_01180;F_02_2_TS_01_SS_C2_01182;F_02_2_TS_01_SS_C2_00068	F_02_2_TS_01_SS_C2_00545;F_02_2_TS_01_SS_C2_01408;F_02_2_TS_01_SS_C2_01524;F_02_2_TS_01_SS_C2_02046	F_02_2_TS_01_SS_C2_01408;F_02_2_TS_01_SS_C2_01524;F_02_2_TS_01_SS_C2_02046	F_02_2_TS_01_SS_C2_00358	F_02_2_TS_01_SS_C2_02091	F_02_2_TS_01_SS_C2_00420	F_02_2_TS_01_SS_C2_02066	F_02_2_TS_01_SS_C2_00686	F_02_2_TS_01_SS_C2_00686	F_02_2_TS_01_SS_C2_00945;F_02_2_TS_01_SS_C2_00139	F_02_2_TS_01_SS_C2_01097	F_02_2_TS_01_SS_C2_00065;F_02_2_TS_01_SS_C2_00378;F_02_2_TS_01_SS_C2_01336;F_02_2_TS_01_SS_C2_00272	F_02_2_TS_01_SS_C2_00288;F_02_2_TS_01_SS_C2_01446;F_02_2_TS_01_SS_C2_01841	F_02_2_TS_01_SS_C2_01237	F_02_2_TS_01_SS_C2_01237	F_02_2_TS_01_SS_C2_00300	F_02_2_TS_01_SS_C2_00587	F_02_2_TS_01_SS_C2_01338	F_02_2_TS_01_SS_C2_01000;F_02_2_TS_01_SS_C2_01144	F_02_2_TS_01_SS_C2_00019	F_02_2_TS_01_SS_C2_00445	F_02_2_TS_01_SS_C2_01395	F_02_2_TS_01_SS_C2_01232	F_02_2_TS_01_SS_C2_01235	F_02_2_TS_01_SS_C2_01235;F_02_2_TS_01_SS_C2_01236	F_02_2_TS_01_SS_C2_01180;F_02_2_TS_01_SS_C2_01179	F_02_2_TS_01_SS_C2_00778;F_02_2_TS_01_SS_C2_02094;F_02_2_TS_01_SS_C2_00780;F_02_2_TS_01_SS_C2_00777;F_02_2_TS_01_SS_C2_00781	F_02_2_TS_01_SS_C2_01497;F_02_2_TS_01_SS_C2_01062	F_02_2_TS_01_SS_C2_00385;F_02_2_TS_01_SS_C2_00586	F_02_2_TS_01_SS_C2_00637	F_02_2_TS_01_SS_C2_00492;F_02_2_TS_01_SS_C2_00494;F_02_2_TS_01_SS_C2_00608;F_02_2_TS_01_SS_C2_01533;F_02_2_TS_01_SS_C2_00493;F_02_2_TS_01_SS_C2_00490;F_02_2_TS_01_SS_C2_00491	F_02_2_TS_01_SS_C2_00492;F_02_2_TS_01_SS_C2_00490;F_02_2_TS_01_SS_C2_00491;F_02_2_TS_01_SS_C2_01407	F_02_2_TS_01_SS_C2_01766;F_02_2_TS_01_SS_C2_00591	F_02_2_TS_01_SS_C2_01671;F_02_2_TS_01_SS_C2_01073;F_02_2_TS_01_SS_C2_00900	F_02_2_TS_01_SS_C2_00749	F_02_2_TS_01_SS_C2_00900	F_02_2_TS_01_SS_C2_01073	F_02_2_TS_01_SS_C2_00738	F_02_2_TS_01_SS_C2_00738	F_02_2_TS_01_SS_C2_00738	F_02_2_TS_01_SS_C2_00738	F_02_2_TS_01_SS_C2_01304	F_02_2_TS_01_SS_C2_02127	F_02_2_TS_01_SS_C2_01140	F_02_2_TS_01_SS_C2_00186	F_02_2_TS_01_SS_C2_00575	F_02_2_TS_01_SS_C2_00575	F_02_2_TS_01_SS_C2_00575	F_02_2_TS_01_SS_C2_00575	F_02_2_TS_01_SS_C2_00575	F_02_2_TS_01_SS_C2_00575	F_02_2_TS_01_SS_C2_00575	F_02_2_TS_01_SS_C2_00575	F_02_2_TS_01_SS_C2_00575	F_02_2_TS_01_SS_C2_00575	F_02_2_TS_01_SS_C2_00575	F_02_2_TS_01_SS_C2_00575	F_02_2_TS_01_SS_C2_00575	F_02_2_TS_01_SS_C2_00575;F_02_2_TS_01_SS_C2_00406;F_02_2_TS_01_SS_C2_01818	F_02_2_TS_01_SS_C2_01098	F_02_2_TS_01_SS_C2_01047	F_02_2_TS_01_SS_C2_01217	F_02_2_TS_01_SS_C2_00227	F_02_2_TS_01_SS_C2_01307	F_02_2_TS_01_SS_C2_01345	F_02_2_TS_01_SS_C2_00531	F_02_2_TS_01_SS_C2_00261	F_02_2_TS_01_SS_C2_00260	F_02_2_TS_01_SS_C2_00608;F_02_2_TS_01_SS_C2_01533;F_02_2_TS_01_SS_C2_00373;F_02_2_TS_01_SS_C2_01071;F_02_2_TS_01_SS_C2_00374;F_02_2_TS_01_SS_C2_00077;F_02_2_TS_01_SS_C2_01535	F_02_2_TS_01_SS_C2_01462		F_02_2_TS_01_SS_C2_00887			F_02_2_TS_01_SS_C2_00633	F_02_2_TS_01_SS_C2_00394	F_02_2_TS_01_SS_C2_00608;F_02_2_TS_01_SS_C2_01533	F_02_2_TS_01_SS_C2_01957	F_02_2_TS_01_SS_C2_00638;F_02_2_TS_01_SS_C2_01684	F_02_2_TS_01_SS_C2_00084;F_02_2_TS_01_SS_C2_00527	F_02_2_TS_01_SS_C2_00084	F_02_2_TS_01_SS_C2_00608;F_02_2_TS_01_SS_C2_01533;F_02_2_TS_01_SS_C2_00609	F_02_2_TS_01_SS_C2_01071;F_02_2_TS_01_SS_C2_01462;F_02_2_TS_01_SS_C2_00331;F_02_2_TS_01_SS_C2_01534	spontaneous	F_02_2_TS_01_SS_C2_00622					F_02_2_TS_01_SS_C2_01040	F_02_2_TS_01_SS_C2_01585;F_02_2_TS_01_SS_C2_01584;F_02_2_TS_01_SS_C2_01583	F_02_2_TS_01_SS_C2_00541		spontaneous	F_02_2_TS_01_SS_C2_02052	F_02_2_TS_01_SS_C2_02052	F_02_2_TS_01_SS_C2_00528	F_02_2_TS_01_SS_C2_01959;F_02_2_TS_01_SS_C2_01958	F_02_2_TS_01_SS_C2_00848	F_02_2_TS_01_SS_C2_00960	F_02_2_TS_01_SS_C2_00960;F_02_2_TS_01_SS_C2_01536	F_02_2_TS_01_SS_C2_00852;F_02_2_TS_01_SS_C2_00851;F_02_2_TS_01_SS_C2_00227;F_02_2_TS_01_SS_C2_02007;F_02_2_TS_01_SS_C2_02008;F_02_2_TS_01_SS_C2_02009	F_02_2_TS_01_SS_C2_01345		F_02_2_TS_01_SS_C2_00778;F_02_2_TS_01_SS_C2_02094;F_02_2_TS_01_SS_C2_00780;F_02_2_TS_01_SS_C2_00781	F_02_2_TS_01_SS_C2_00047;F_02_2_TS_01_SS_C2_02081;F_02_2_TS_01_SS_C2_02001;F_02_2_TS_01_SS_C2_02000				F_02_2_TS_01_SS_C2_00997	F_02_2_TS_01_SS_C2_01367	F_02_2_TS_01_SS_C2_01443			F_02_2_TS_01_SS_C2_00411	spontaneous	F_02_2_TS_01_SS_C2_00924	F_02_2_TS_01_SS_C2_00960;F_02_2_TS_01_SS_C2_01536	F_02_2_TS_01_SS_C2_02111;F_02_2_TS_01_SS_C2_00723	F_02_2_TS_01_SS_C2_00780;F_02_2_TS_01_SS_C2_01585;F_02_2_TS_01_SS_C2_01584;F_02_2_TS_01_SS_C2_01583;F_02_2_TS_01_SS_C2_00924;F_02_2_TS_01_SS_C2_01223;F_02_2_TS_01_SS_C2_01439		F_02_2_TS_01_SS_C2_01700	F_02_2_TS_01_SS_C2_02091	F_02_2_TS_01_SS_C2_01777	F_02_2_TS_01_SS_C2_01777	F_02_2_TS_01_SS_C2_00960	F_02_2_TS_01_SS_C2_00507	F_02_2_TS_01_SS_C2_00445	F_02_2_TS_01_SS_C2_00445	F_02_2_TS_01_SS_C2_00527	F_02_2_TS_01_SS_C2_00507;F_02_2_TS_01_SS_C2_00505	F_02_2_TS_01_SS_C2_00608;F_02_2_TS_01_SS_C2_01533;F_02_2_TS_01_SS_C2_01534	F_02_2_TS_01_SS_C2_01055	F_02_2_TS_01_SS_C2_01535;F_02_2_TS_01_SS_C2_00731;F_02_2_TS_01_SS_C2_01698	F_02_2_TS_01_SS_C2_01055	F_02_2_TS_01_SS_C2_01055	F_02_2_TS_01_SS_C2_00154	F_02_2_TS_01_SS_C2_00420	F_02_2_TS_01_SS_C2_00420	F_02_2_TS_01_SS_C2_00165	F_02_2_TS_01_SS_C2_00165	F_02_2_TS_01_SS_C2_01623	F_02_2_TS_01_SS_C2_00924;F_02_2_TS_01_SS_C2_00734	F_02_2_TS_01_SS_C2_00975	F_02_2_TS_01_SS_C2_00050		F_02_2_TS_01_SS_C2_00686	F_02_2_TS_01_SS_C2_00866			F_02_2_TS_01_SS_C2_00490	F_02_2_TS_01_SS_C2_00354	F_02_2_TS_01_SS_C2_00999	F_02_2_TS_01_SS_C2_00999			F_02_2_TS_01_SS_C2_00999	F_02_2_TS_01_SS_C2_00411	F_02_2_TS_01_SS_C2_00154	F_02_2_TS_01_SS_C2_02024	F_02_2_TS_01_SS_C2_00598	F_02_2_TS_01_SS_C2_00598	F_02_2_TS_01_SS_C2_00852;F_02_2_TS_01_SS_C2_00851;F_02_2_TS_01_SS_C2_00311;F_02_2_TS_01_SS_C2_00314;F_02_2_TS_01_SS_C2_00312;F_02_2_TS_01_SS_C2_00310	F_02_2_TS_01_SS_C2_00922	F_02_2_TS_01_SS_C2_00889	F_02_2_TS_01_SS_C2_00837;F_02_2_TS_01_SS_C2_00931	F_02_2_TS_01_SS_C2_01935;F_02_2_TS_01_SS_C2_01242	F_02_2_TS_01_SS_C2_01143	F_02_2_TS_01_SS_C2_00062	F_02_2_TS_01_SS_C2_00061		F_02_2_TS_01_SS_C2_01659	F_02_2_TS_01_SS_C2_01659	F_02_2_TS_01_SS_C2_00484	F_02_2_TS_01_SS_C2_00063	F_02_2_TS_01_SS_C2_00063	spontaneous	F_02_2_TS_01_SS_C2_02027	F_02_2_TS_01_SS_C2_00376;F_02_2_TS_01_SS_C2_01366	F_02_2_TS_01_SS_C2_00779;F_02_2_TS_01_SS_C2_02095	F_02_2_TS_01_SS_C2_00779;F_02_2_TS_01_SS_C2_02095	F_02_2_TS_01_SS_C2_00779;F_02_2_TS_01_SS_C2_02095	F_02_2_TS_01_SS_C2_00779;F_02_2_TS_01_SS_C2_02095	F_02_2_TS_01_SS_C2_00779;F_02_2_TS_01_SS_C2_02095	F_02_2_TS_01_SS_C2_00779;F_02_2_TS_01_SS_C2_02095	F_02_2_TS_01_SS_C2_00779;F_02_2_TS_01_SS_C2_02095	F_02_2_TS_01_SS_C2_00779;F_02_2_TS_01_SS_C2_02095	F_02_2_TS_01_SS_C2_00368	F_02_2_TS_01_SS_C2_00422	F_02_2_TS_01_SS_C2_00065;F_02_2_TS_01_SS_C2_00080;F_02_2_TS_01_SS_C2_00272;F_02_2_TS_01_SS_C2_00422;F_02_2_TS_01_SS_C2_01596	F_02_2_TS_01_SS_C2_00115	F_02_2_TS_01_SS_C2_01679	F_02_2_TS_01_SS_C2_00993;F_02_2_TS_01_SS_C2_00152	F_02_2_TS_01_SS_C2_00155	F_02_2_TS_01_SS_C2_01862	F_02_2_TS_01_SS_C2_01731	F_02_2_TS_01_SS_C2_01869	F_02_2_TS_01_SS_C2_01007	F_02_2_TS_01_SS_C2_01596;F_02_2_TS_01_SS_C2_01088		F_02_2_TS_01_SS_C2_00094;F_02_2_TS_01_SS_C2_00640	F_02_2_TS_01_SS_C2_01389	F_02_2_TS_01_SS_C2_01666;F_02_2_TS_01_SS_C2_00567	F_02_2_TS_01_SS_C2_01666;F_02_2_TS_01_SS_C2_00567;F_02_2_TS_01_SS_C2_01171	F_02_2_TS_01_SS_C2_00655	F_02_2_TS_01_SS_C2_01780	F_02_2_TS_01_SS_C2_00567;F_02_2_TS_01_SS_C2_01077		F_02_2_TS_01_SS_C2_01560;F_02_2_TS_01_SS_C2_00181	F_02_2_TS_01_SS_C2_00181;F_02_2_TS_01_SS_C2_00118;F_02_2_TS_01_SS_C2_01318;F_02_2_TS_01_SS_C2_01316;F_02_2_TS_01_SS_C2_00512;F_02_2_TS_01_SS_C2_01315;F_02_2_TS_01_SS_C2_01317	F_02_2_TS_01_SS_C2_00734;F_02_2_TS_01_SS_C2_01560;F_02_2_TS_01_SS_C2_00118	F_02_2_TS_01_SS_C2_02111;F_02_2_TS_01_SS_C2_00118;F_02_2_TS_01_SS_C2_01734	F_02_2_TS_01_SS_C2_01536	F_02_2_TS_01_SS_C2_01560	F_02_2_TS_01_SS_C2_00181	spontaneous	F_02_2_TS_01_SS_C2_01462;F_02_2_TS_01_SS_C2_00964;F_02_2_TS_01_SS_C2_01688		F_02_2_TS_01_SS_C2_00941	F_02_2_TS_01_SS_C2_00580;F_02_2_TS_01_SS_C2_01347	F_02_2_TS_01_SS_C2_00998		F_02_2_TS_01_SS_C2_00714;F_02_2_TS_01_SS_C2_01350	F_02_2_TS_01_SS_C2_00063	F_02_2_TS_01_SS_C2_00931	F_02_2_TS_01_SS_C2_00679	F_02_2_TS_01_SS_C2_00751	F_02_2_TS_01_SS_C2_00918	F_02_2_TS_01_SS_C2_00852;F_02_2_TS_01_SS_C2_00851;F_02_2_TS_01_SS_C2_00919;F_02_2_TS_01_SS_C2_01890;F_02_2_TS_01_SS_C2_01131;F_02_2_TS_01_SS_C2_01892;F_02_2_TS_01_SS_C2_01891	F_02_2_TS_01_SS_C2_01131	F_02_2_TS_01_SS_C2_01134	F_02_2_TS_01_SS_C2_01096	F_02_2_TS_01_SS_C2_01461	F_02_2_TS_01_SS_C2_01335	F_02_2_TS_01_SS_C2_00567;F_02_2_TS_01_SS_C2_01502		F_02_2_TS_01_SS_C2_01093	F_02_2_TS_01_SS_C2_01093	F_02_2_TS_01_SS_C2_00893	F_02_2_TS_01_SS_C2_00893	F_02_2_TS_01_SS_C2_00893			F_02_2_TS_01_SS_C2_01666	spontaneous	F_02_2_TS_01_SS_C2_02042	F_02_2_TS_01_SS_C2_00521	F_02_2_TS_01_SS_C2_00863	F_02_2_TS_01_SS_C2_00237	F_02_2_TS_01_SS_C2_01666;F_02_2_TS_01_SS_C2_01171	F_02_2_TS_01_SS_C2_00212	F_02_2_TS_01_SS_C2_02175	F_02_2_TS_01_SS_C2_01678	F_02_2_TS_01_SS_C2_01130	F_02_2_TS_01_SS_C2_00220	F_02_2_TS_01_SS_C2_00503	F_02_2_TS_01_SS_C2_02176	F_02_2_TS_01_SS_C2_00852;F_02_2_TS_01_SS_C2_00851;F_02_2_TS_01_SS_C2_00807;F_02_2_TS_01_SS_C2_00805;F_02_2_TS_01_SS_C2_00806	F_02_2_TS_01_SS_C2_01094	F_02_2_TS_01_SS_C2_01746;F_02_2_TS_01_SS_C2_01748;F_02_2_TS_01_SS_C2_01747;F_02_2_TS_01_SS_C2_00151	F_02_2_TS_01_SS_C2_00217;F_02_2_TS_01_SS_C2_00218	F_02_2_TS_01_SS_C2_01345	F_02_2_TS_01_SS_C2_01152;F_02_2_TS_01_SS_C2_00227	F_02_2_TS_01_SS_C2_00659	F_02_2_TS_01_SS_C2_01231					F_02_2_TS_01_SS_C2_01658	F_02_2_TS_01_SS_C2_01532	F_02_2_TS_01_SS_C2_00776	F_02_2_TS_01_SS_C2_01865	F_02_2_TS_01_SS_C2_00457	F_02_2_TS_01_SS_C2_00457	F_02_2_TS_01_SS_C2_00075	F_02_2_TS_01_SS_C2_01345	F_02_2_TS_01_SS_C2_01345;F_02_2_TS_01_SS_C2_01346;F_02_2_TS_01_SS_C2_01344	F_02_2_TS_01_SS_C2_01746;F_02_2_TS_01_SS_C2_01748;F_02_2_TS_01_SS_C2_01747	F_02_2_TS_01_SS_C2_00852;F_02_2_TS_01_SS_C2_00851;F_02_2_TS_01_SS_C2_01152;F_02_2_TS_01_SS_C2_01303;F_02_2_TS_01_SS_C2_00227;F_02_2_TS_01_SS_C2_01890;F_02_2_TS_01_SS_C2_01892;F_02_2_TS_01_SS_C2_01891	F_02_2_TS_01_SS_C2_01134	F_02_2_TS_01_SS_C2_00073;F_02_2_TS_01_SS_C2_00072	F_02_2_TS_01_SS_C2_00672	F_02_2_TS_01_SS_C2_00608;F_02_2_TS_01_SS_C2_01533;F_02_2_TS_01_SS_C2_01071;F_02_2_TS_01_SS_C2_01535;F_02_2_TS_01_SS_C2_01534;F_02_2_TS_01_SS_C2_01465;F_02_2_TS_01_SS_C2_01466;F_02_2_TS_01_SS_C2_01072;F_02_2_TS_01_SS_C2_01069;F_02_2_TS_01_SS_C2_00984;F_02_2_TS_01_SS_C2_01070	F_02_2_TS_01_SS_C2_02043	F_02_2_TS_01_SS_C2_01658	F_02_2_TS_01_SS_C2_01311	F_02_2_TS_01_SS_C2_01229	F_02_2_TS_01_SS_C2_00352	F_02_2_TS_01_SS_C2_00255	F_02_2_TS_01_SS_C2_00608;F_02_2_TS_01_SS_C2_01533;F_02_2_TS_01_SS_C2_00373;F_02_2_TS_01_SS_C2_00374;F_02_2_TS_01_SS_C2_00609	F_02_2_TS_01_SS_C2_01071;F_02_2_TS_01_SS_C2_01462;F_02_2_TS_01_SS_C2_00331;F_02_2_TS_01_SS_C2_01534		F_02_2_TS_01_SS_C2_00047;F_02_2_TS_01_SS_C2_02081;F_02_2_TS_01_SS_C2_02001;F_02_2_TS_01_SS_C2_02000		F_02_2_TS_01_SS_C2_01307;F_02_2_TS_01_SS_C2_01344;F_02_2_TS_01_SS_C2_01306		F_02_2_TS_01_SS_C2_01719	F_02_2_TS_01_SS_C2_01719	F_02_2_TS_01_SS_C2_01719	F_02_2_TS_01_SS_C2_00575	F_02_2_TS_01_SS_C2_00678	F_02_2_TS_01_SS_C2_00056;F_02_2_TS_01_SS_C2_00892	F_02_2_TS_01_SS_C2_01529	F_02_2_TS_01_SS_C2_00575	F_02_2_TS_01_SS_C2_00575	F_02_2_TS_01_SS_C2_00608;F_02_2_TS_01_SS_C2_01533	F_02_2_TS_01_SS_C2_01874	F_02_2_TS_01_SS_C2_01857	F_02_2_TS_01_SS_C2_00188		F_02_2_TS_01_SS_C2_01859;F_02_2_TS_01_SS_C2_01081		F_02_2_TS_01_SS_C2_01081		F_02_2_TS_01_SS_C2_00368	F_02_2_TS_01_SS_C2_00543		F_02_2_TS_01_SS_C2_00516	F_02_2_TS_01_SS_C2_01055;F_02_2_TS_01_SS_C2_01682	F_02_2_TS_01_SS_C2_02094;F_02_2_TS_01_SS_C2_00779;F_02_2_TS_01_SS_C2_00780	F_02_2_TS_01_SS_C2_02094;F_02_2_TS_01_SS_C2_00777;F_02_2_TS_01_SS_C2_00608;F_02_2_TS_01_SS_C2_01534;F_02_2_TS_01_SS_C2_02092;F_02_2_TS_01_SS_C2_02093	F_02_2_TS_01_SS_C2_00061;F_02_2_TS_01_SS_C2_00064	F_02_2_TS_01_SS_C2_00138;F_02_2_TS_01_SS_C2_01263	spontaneous	F_02_2_TS_01_SS_C2_00448	F_02_2_TS_01_SS_C2_01841;F_02_2_TS_01_SS_C2_01552	F_02_2_TS_01_SS_C2_01894	F_02_2_TS_01_SS_C2_00220	F_02_2_TS_01_SS_C2_00250	spontaneous	spontaneous	spontaneous	spontaneous	spontaneous	spontaneous	spontaneous;F_02_2_TS_01_SS_C2_00250	F_02_2_TS_01_SS_C2_00785		F_02_2_TS_01_SS_C2_01003	F_02_2_TS_01_SS_C2_01311;F_02_2_TS_01_SS_C2_00926	F_02_2_TS_01_SS_C2_01311	F_02_2_TS_01_SS_C2_00582	F_02_2_TS_01_SS_C2_00608;F_02_2_TS_01_SS_C2_01533		F_02_2_TS_01_SS_C2_00432	F_02_2_TS_01_SS_C2_00431	F_02_2_TS_01_SS_C2_00640	F_02_2_TS_01_SS_C2_00845	F_02_2_TS_01_SS_C2_00468;F_02_2_TS_01_SS_C2_00469;F_02_2_TS_01_SS_C2_01065	F_02_2_TS_01_SS_C2_00061	F_02_2_TS_01_SS_C2_00061	F_02_2_TS_01_SS_C2_00061	F_02_2_TS_01_SS_C2_02041	F_02_2_TS_01_SS_C2_02041	F_02_2_TS_01_SS_C2_02041	F_02_2_TS_01_SS_C2_00676	F_02_2_TS_01_SS_C2_01962	F_02_2_TS_01_SS_C2_00019;F_02_2_TS_01_SS_C2_01447	F_02_2_TS_01_SS_C2_01963	F_02_2_TS_01_SS_C2_01447	F_02_2_TS_01_SS_C2_00916;F_02_2_TS_01_SS_C2_00620	F_02_2_TS_01_SS_C2_01894	F_02_2_TS_01_SS_C2_01552	F_02_2_TS_01_SS_C2_01171;F_02_2_TS_01_SS_C2_01502		F_02_2_TS_01_SS_C2_01699	F_02_2_TS_01_SS_C2_01699		F_02_2_TS_01_SS_C2_00911	F_02_2_TS_01_SS_C2_00492;F_02_2_TS_01_SS_C2_00494;F_02_2_TS_01_SS_C2_00608;F_02_2_TS_01_SS_C2_01533;F_02_2_TS_01_SS_C2_00493;F_02_2_TS_01_SS_C2_00490;F_02_2_TS_01_SS_C2_00491	F_02_2_TS_01_SS_C2_00492;F_02_2_TS_01_SS_C2_00490;F_02_2_TS_01_SS_C2_00491;F_02_2_TS_01_SS_C2_01407;F_02_2_TS_01_SS_C2_01462	F_02_2_TS_01_SS_C2_00661;F_02_2_TS_01_SS_C2_01816	F_02_2_TS_01_SS_C2_01232	F_02_2_TS_01_SS_C2_01576;F_02_2_TS_01_SS_C2_00994	F_02_2_TS_01_SS_C2_00256;F_02_2_TS_01_SS_C2_01681	F_02_2_TS_01_SS_C2_00326	F_02_2_TS_01_SS_C2_00326	F_02_2_TS_01_SS_C2_00328;F_02_2_TS_01_SS_C2_00327	F_02_2_TS_01_SS_C2_00328;F_02_2_TS_01_SS_C2_00327	F_02_2_TS_01_SS_C2_00325	F_02_2_TS_01_SS_C2_02077	F_02_2_TS_01_SS_C2_00420	F_02_2_TS_01_SS_C2_00604	F_02_2_TS_01_SS_C2_00604	F_02_2_TS_01_SS_C2_01328	F_02_2_TS_01_SS_C2_01328	F_02_2_TS_01_SS_C2_01328	F_02_2_TS_01_SS_C2_01328	F_02_2_TS_01_SS_C2_01328	F_02_2_TS_01_SS_C2_01328	F_02_2_TS_01_SS_C2_01328	F_02_2_TS_01_SS_C2_01328		F_02_2_TS_01_SS_C2_01328		F_02_2_TS_01_SS_C2_00396;F_02_2_TS_01_SS_C2_01351	F_02_2_TS_01_SS_C2_00396;F_02_2_TS_01_SS_C2_00395	F_02_2_TS_01_SS_C2_00217;F_02_2_TS_01_SS_C2_00218	F_02_2_TS_01_SS_C2_01345;F_02_2_TS_01_SS_C2_01346;F_02_2_TS_01_SS_C2_01344	F_02_2_TS_01_SS_C2_00148;F_02_2_TS_01_SS_C2_00770	F_02_2_TS_01_SS_C2_00911	F_02_2_TS_01_SS_C2_00492;F_02_2_TS_01_SS_C2_00494;F_02_2_TS_01_SS_C2_00608;F_02_2_TS_01_SS_C2_01533;F_02_2_TS_01_SS_C2_00493;F_02_2_TS_01_SS_C2_00490;F_02_2_TS_01_SS_C2_00491		F_02_2_TS_01_SS_C2_00661;F_02_2_TS_01_SS_C2_01816	F_02_2_TS_01_SS_C2_02063;F_02_2_TS_01_SS_C2_00427	F_02_2_TS_01_SS_C2_00796	F_02_2_TS_01_SS_C2_00796	F_02_2_TS_01_SS_C2_00796	F_02_2_TS_01_SS_C2_00796	F_02_2_TS_01_SS_C2_01862;F_02_2_TS_01_SS_C2_00051	F_02_2_TS_01_SS_C2_00451	F_02_2_TS_01_SS_C2_00608;F_02_2_TS_01_SS_C2_01533		F_02_2_TS_01_SS_C2_00608;F_02_2_TS_01_SS_C2_01533	F_02_2_TS_01_SS_C2_01038;F_02_2_TS_01_SS_C2_00096	F_02_2_TS_01_SS_C2_01156	F_02_2_TS_01_SS_C2_00829	F_02_2_TS_01_SS_C2_00829	F_02_2_TS_01_SS_C2_01345;F_02_2_TS_01_SS_C2_01346;F_02_2_TS_01_SS_C2_01344;F_02_2_TS_01_SS_C2_00829;F_02_2_TS_01_SS_C2_00501;F_02_2_TS_01_SS_C2_00740;F_02_2_TS_01_SS_C2_00500;F_02_2_TS_01_SS_C2_00741;F_02_2_TS_01_SS_C2_00739	F_02_2_TS_01_SS_C2_01345	F_02_2_TS_01_SS_C2_00583	F_02_2_TS_01_SS_C2_00852;F_02_2_TS_01_SS_C2_00851;F_02_2_TS_01_SS_C2_01152;F_02_2_TS_01_SS_C2_01890;F_02_2_TS_01_SS_C2_01131;F_02_2_TS_01_SS_C2_01892;F_02_2_TS_01_SS_C2_01891	F_02_2_TS_01_SS_C2_01345			F_02_2_TS_01_SS_C2_01626;F_02_2_TS_01_SS_C2_00410	F_02_2_TS_01_SS_C2_00508	F_02_2_TS_01_SS_C2_00608;F_02_2_TS_01_SS_C2_00772;F_02_2_TS_01_SS_C2_00773;F_02_2_TS_01_SS_C2_00775;F_02_2_TS_01_SS_C2_01573;F_02_2_TS_01_SS_C2_02047	spontaneous	spontaneous	F_02_2_TS_01_SS_C2_00417	F_02_2_TS_01_SS_C2_00417	F_02_2_TS_01_SS_C2_01765	F_02_2_TS_01_SS_C2_00608;F_02_2_TS_01_SS_C2_02047	F_02_2_TS_01_SS_C2_00608;F_02_2_TS_01_SS_C2_01533;F_02_2_TS_01_SS_C2_00772;F_02_2_TS_01_SS_C2_00773;F_02_2_TS_01_SS_C2_00775;F_02_2_TS_01_SS_C2_02047	F_02_2_TS_01_SS_C2_01462;F_02_2_TS_01_SS_C2_02081;F_02_2_TS_01_SS_C2_02047	F_02_2_TS_01_SS_C2_01678	F_02_2_TS_01_SS_C2_01678	F_02_2_TS_01_SS_C2_01678	F_02_2_TS_01_SS_C2_01678	F_02_2_TS_01_SS_C2_01678	F_02_2_TS_01_SS_C2_02052	F_02_2_TS_01_SS_C2_02111;F_02_2_TS_01_SS_C2_00723		F_02_2_TS_01_SS_C2_01354	F_02_2_TS_01_SS_C2_01010;F_02_2_TS_01_SS_C2_01155	F_02_2_TS_01_SS_C2_01010;F_02_2_TS_01_SS_C2_01155	F_02_2_TS_01_SS_C2_01010;F_02_2_TS_01_SS_C2_01155			F_02_2_TS_01_SS_C2_01666;F_02_2_TS_01_SS_C2_00567	F_02_2_TS_01_SS_C2_00852;F_02_2_TS_01_SS_C2_00851;F_02_2_TS_01_SS_C2_01086	F_02_2_TS_01_SS_C2_01191;F_02_2_TS_01_SS_C2_01188;F_02_2_TS_01_SS_C2_00571;F_02_2_TS_01_SS_C2_01189;F_02_2_TS_01_SS_C2_01190	F_02_2_TS_01_SS_C2_01408	F_02_2_TS_01_SS_C2_01338	F_02_2_TS_01_SS_C2_01461;F_02_2_TS_01_SS_C2_00372	F_02_2_TS_01_SS_C2_00372		spontaneous	F_02_2_TS_01_SS_C2_00272	F_02_2_TS_01_SS_C2_00865	F_02_2_TS_01_SS_C2_00124	F_02_2_TS_01_SS_C2_01147	F_02_2_TS_01_SS_C2_00124;F_02_2_TS_01_SS_C2_00409	F_02_2_TS_01_SS_C2_00124		F_02_2_TS_01_SS_C2_00884			F_02_2_TS_01_SS_C2_00137				F_02_2_TS_01_SS_C2_00957;F_02_2_TS_01_SS_C2_01593	F_02_2_TS_01_SS_C2_01593	F_02_2_TS_01_SS_C2_00958	F_02_2_TS_01_SS_C2_02119	F_02_2_TS_01_SS_C2_01031	F_02_2_TS_01_SS_C2_00080	F_02_2_TS_01_SS_C2_00002;F_02_2_TS_01_SS_C2_01528	F_02_2_TS_01_SS_C2_00002	F_02_2_TS_01_SS_C2_00002;F_02_2_TS_01_SS_C2_01528	F_02_2_TS_01_SS_C2_00002	F_02_2_TS_01_SS_C2_00002	F_02_2_TS_01_SS_C2_00002	F_02_2_TS_01_SS_C2_00002	F_02_2_TS_01_SS_C2_00002	F_02_2_TS_01_SS_C2_00002	spontaneous	spontaneous	spontaneous	F_02_2_TS_01_SS_C2_00960;F_02_2_TS_01_SS_C2_01536	F_02_2_TS_01_SS_C2_00924;F_02_2_TS_01_SS_C2_01065	F_02_2_TS_01_SS_C2_00998	F_02_2_TS_01_SS_C2_00780;F_02_2_TS_01_SS_C2_00924;F_02_2_TS_01_SS_C2_02047;F_02_2_TS_01_SS_C2_02096	F_02_2_TS_01_SS_C2_01167;F_02_2_TS_01_SS_C2_00294	F_02_2_TS_01_SS_C2_00534		F_02_2_TS_01_SS_C2_01911	F_02_2_TS_01_SS_C2_01167	F_02_2_TS_01_SS_C2_00679;F_02_2_TS_01_SS_C2_00235	F_02_2_TS_01_SS_C2_00884;F_02_2_TS_01_SS_C2_00032	F_02_2_TS_01_SS_C2_01262;F_02_2_TS_01_SS_C2_01046	F_02_2_TS_01_SS_C2_01262;F_02_2_TS_01_SS_C2_00534	F_02_2_TS_01_SS_C2_00534		F_02_2_TS_01_SS_C2_01262;F_02_2_TS_01_SS_C2_00534;F_02_2_TS_01_SS_C2_01046	F_02_2_TS_01_SS_C2_00534	F_02_2_TS_01_SS_C2_01262;F_02_2_TS_01_SS_C2_00534	F_02_2_TS_01_SS_C2_01262;F_02_2_TS_01_SS_C2_00534	F_02_2_TS_01_SS_C2_01262;F_02_2_TS_01_SS_C2_00534;F_02_2_TS_01_SS_C2_01046	F_02_2_TS_01_SS_C2_01262;F_02_2_TS_01_SS_C2_00534	F_02_2_TS_01_SS_C2_01262;F_02_2_TS_01_SS_C2_01171;F_02_2_TS_01_SS_C2_00534	F_02_2_TS_01_SS_C2_01262;F_02_2_TS_01_SS_C2_00534	F_02_2_TS_01_SS_C2_01262;F_02_2_TS_01_SS_C2_00534	F_02_2_TS_01_SS_C2_01171;F_02_2_TS_01_SS_C2_01693	F_02_2_TS_01_SS_C2_01195;F_02_2_TS_01_SS_C2_00054;F_02_2_TS_01_SS_C2_00560;F_02_2_TS_01_SS_C2_02101;F_02_2_TS_01_SS_C2_01908	F_02_2_TS_01_SS_C2_01171	F_02_2_TS_01_SS_C2_00065;F_02_2_TS_01_SS_C2_00080;F_02_2_TS_01_SS_C2_01596	F_02_2_TS_01_SS_C2_00351	F_02_2_TS_01_SS_C2_00065;F_02_2_TS_01_SS_C2_00080;F_02_2_TS_01_SS_C2_01596	F_02_2_TS_01_SS_C2_00378;F_02_2_TS_01_SS_C2_01596	F_02_2_TS_01_SS_C2_00378		F_02_2_TS_01_SS_C2_01596;F_02_2_TS_01_SS_C2_01051	F_02_2_TS_01_SS_C2_01051	F_02_2_TS_01_SS_C2_00351	spontaneous	spontaneous	F_02_2_TS_01_SS_C2_00529	F_02_2_TS_01_SS_C2_00529	spontaneous	F_02_2_TS_01_SS_C2_00489	F_02_2_TS_01_SS_C2_00488	F_02_2_TS_01_SS_C2_01699	F_02_2_TS_01_SS_C2_02041	F_02_2_TS_01_SS_C2_02041		F_02_2_TS_01_SS_C2_01055	F_02_2_TS_01_SS_C2_00883		F_02_2_TS_01_SS_C2_00135	F_02_2_TS_01_SS_C2_00568	F_02_2_TS_01_SS_C2_00568	F_02_2_TS_01_SS_C2_01180;F_02_2_TS_01_SS_C2_01182;F_02_2_TS_01_SS_C2_01181	F_02_2_TS_01_SS_C2_01180	F_02_2_TS_01_SS_C2_00013	F_02_2_TS_01_SS_C2_01171;F_02_2_TS_01_SS_C2_01502;F_02_2_TS_01_SS_C2_01893	F_02_2_TS_01_SS_C2_00133;F_02_2_TS_01_SS_C2_00907	F_02_2_TS_01_SS_C2_00133;F_02_2_TS_01_SS_C2_00907	F_02_2_TS_01_SS_C2_00133;F_02_2_TS_01_SS_C2_00907		F_02_2_TS_01_SS_C2_00133;F_02_2_TS_01_SS_C2_00907	F_02_2_TS_01_SS_C2_00133;F_02_2_TS_01_SS_C2_00907	F_02_2_TS_01_SS_C2_00331	F_02_2_TS_01_SS_C2_01527	F_02_2_TS_01_SS_C2_00918;F_02_2_TS_01_SS_C2_02077	F_02_2_TS_01_SS_C2_00998	F_02_2_TS_01_SS_C2_00133;F_02_2_TS_01_SS_C2_00907	F_02_2_TS_01_SS_C2_00133;F_02_2_TS_01_SS_C2_00907	F_02_2_TS_01_SS_C2_00133;F_02_2_TS_01_SS_C2_00907		F_02_2_TS_01_SS_C2_00133;F_02_2_TS_01_SS_C2_00907	F_02_2_TS_01_SS_C2_00133;F_02_2_TS_01_SS_C2_00907	F_02_2_TS_01_SS_C2_00133;F_02_2_TS_01_SS_C2_00907	F_02_2_TS_01_SS_C2_01438	F_02_2_TS_01_SS_C2_01725	F_02_2_TS_01_SS_C2_01486	F_02_2_TS_01_SS_C2_00237	F_02_2_TS_01_SS_C2_00675	F_02_2_TS_01_SS_C2_01394	F_02_2_TS_01_SS_C2_00802;F_02_2_TS_01_SS_C2_00429;F_02_2_TS_01_SS_C2_01686	F_02_2_TS_01_SS_C2_01438;F_02_2_TS_01_SS_C2_00639	F_02_2_TS_01_SS_C2_00527;F_02_2_TS_01_SS_C2_00916;F_02_2_TS_01_SS_C2_00620;F_02_2_TS_01_SS_C2_00626	F_02_2_TS_01_SS_C2_00608;F_02_2_TS_01_SS_C2_01533	F_02_2_TS_01_SS_C2_01462;F_02_2_TS_01_SS_C2_01399;F_02_2_TS_01_SS_C2_01400;F_02_2_TS_01_SS_C2_01398;F_02_2_TS_01_SS_C2_01357;F_02_2_TS_01_SS_C2_01358;F_02_2_TS_01_SS_C2_01356;F_02_2_TS_01_SS_C2_01359;F_02_2_TS_01_SS_C2_01401;F_02_2_TS_01_SS_C2_01360	F_02_2_TS_01_SS_C2_01457	F_02_2_TS_01_SS_C2_01680	F_02_2_TS_01_SS_C2_00845	F_02_2_TS_01_SS_C2_01007	F_02_2_TS_01_SS_C2_00158	F_02_2_TS_01_SS_C2_01313;F_02_2_TS_01_SS_C2_01842	F_02_2_TS_01_SS_C2_00557	F_02_2_TS_01_SS_C2_01460;F_02_2_TS_01_SS_C2_01459	F_02_2_TS_01_SS_C2_01357;F_02_2_TS_01_SS_C2_01358;F_02_2_TS_01_SS_C2_01359;F_02_2_TS_01_SS_C2_01360	F_02_2_TS_01_SS_C2_01005	F_02_2_TS_01_SS_C2_01005	F_02_2_TS_01_SS_C2_01459	F_02_2_TS_01_SS_C2_01460			F_02_2_TS_01_SS_C2_01368	F_02_2_TS_01_SS_C2_02021	F_02_2_TS_01_SS_C2_01233	F_02_2_TS_01_SS_C2_01230	F_02_2_TS_01_SS_C2_01227	F_02_2_TS_01_SS_C2_01146	F_02_2_TS_01_SS_C2_01228	F_02_2_TS_01_SS_C2_02094;F_02_2_TS_01_SS_C2_02095	F_02_2_TS_01_SS_C2_00608;F_02_2_TS_01_SS_C2_01533;F_02_2_TS_01_SS_C2_02000;F_02_2_TS_01_SS_C2_00924	F_02_2_TS_01_SS_C2_01216;F_02_2_TS_01_SS_C2_00140	F_02_2_TS_01_SS_C2_02023	F_02_2_TS_01_SS_C2_01727	F_02_2_TS_01_SS_C2_00624	F_02_2_TS_01_SS_C2_00135	F_02_2_TS_01_SS_C2_00135	F_02_2_TS_01_SS_C2_00135	F_02_2_TS_01_SS_C2_00135	F_02_2_TS_01_SS_C2_00135	F_02_2_TS_01_SS_C2_00452	F_02_2_TS_01_SS_C2_00952	F_02_2_TS_01_SS_C2_00047;F_02_2_TS_01_SS_C2_01966;F_02_2_TS_01_SS_C2_01967;F_02_2_TS_01_SS_C2_01968;F_02_2_TS_01_SS_C2_01268;F_02_2_TS_01_SS_C2_01965	F_02_2_TS_01_SS_C2_00047;F_02_2_TS_01_SS_C2_01408;F_02_2_TS_01_SS_C2_01268;F_02_2_TS_01_SS_C2_02028	F_02_2_TS_01_SS_C2_01007;F_02_2_TS_01_SS_C2_01234;F_02_2_TS_01_SS_C2_01008	F_02_2_TS_01_SS_C2_01007;F_02_2_TS_01_SS_C2_01008	F_02_2_TS_01_SS_C2_01007;F_02_2_TS_01_SS_C2_01008	F_02_2_TS_01_SS_C2_01007;F_02_2_TS_01_SS_C2_01008	F_02_2_TS_01_SS_C2_01007;F_02_2_TS_01_SS_C2_01008	F_02_2_TS_01_SS_C2_01007;F_02_2_TS_01_SS_C2_01008	F_02_2_TS_01_SS_C2_01007;F_02_2_TS_01_SS_C2_01008	F_02_2_TS_01_SS_C2_01007;F_02_2_TS_01_SS_C2_01008	F_02_2_TS_01_SS_C2_01007;F_02_2_TS_01_SS_C2_01008	F_02_2_TS_01_SS_C2_01171;F_02_2_TS_01_SS_C2_01502;F_02_2_TS_01_SS_C2_01893	F_02_2_TS_01_SS_C2_01528	F_02_2_TS_01_SS_C2_00545;F_02_2_TS_01_SS_C2_00544	F_02_2_TS_01_SS_C2_01666;F_02_2_TS_01_SS_C2_00567	F_02_2_TS_01_SS_C2_00503	F_02_2_TS_01_SS_C2_00580;F_02_2_TS_01_SS_C2_01347	F_02_2_TS_01_SS_C2_01347	F_02_2_TS_01_SS_C2_01350		F_02_2_TS_01_SS_C2_00459	F_02_2_TS_01_SS_C2_01585;F_02_2_TS_01_SS_C2_01584;F_02_2_TS_01_SS_C2_01583;F_02_2_TS_01_SS_C2_00343	F_02_2_TS_01_SS_C2_01345;F_02_2_TS_01_SS_C2_00993;F_02_2_TS_01_SS_C2_00152;F_02_2_TS_01_SS_C2_01346;F_02_2_TS_01_SS_C2_01344;F_02_2_TS_01_SS_C2_00150	F_02_2_TS_01_SS_C2_00993;F_02_2_TS_01_SS_C2_00152	F_02_2_TS_01_SS_C2_01407;F_02_2_TS_01_SS_C2_00152;F_02_2_TS_01_SS_C2_00151;F_02_2_TS_01_SS_C2_01343;F_02_2_TS_01_SS_C2_02029	F_02_2_TS_01_SS_C2_02094;F_02_2_TS_01_SS_C2_02095;F_02_2_TS_01_SS_C2_02092	F_02_2_TS_01_SS_C2_01704;F_02_2_TS_01_SS_C2_01703	F_02_2_TS_01_SS_C2_01704;F_02_2_TS_01_SS_C2_01703	F_02_2_TS_01_SS_C2_01704;F_02_2_TS_01_SS_C2_01703	F_02_2_TS_01_SS_C2_01704;F_02_2_TS_01_SS_C2_01703	F_02_2_TS_01_SS_C2_00294	F_02_2_TS_01_SS_C2_01250;F_02_2_TS_01_SS_C2_01245;F_02_2_TS_01_SS_C2_00745	F_02_2_TS_01_SS_C2_00998	F_02_2_TS_01_SS_C2_01250;F_02_2_TS_01_SS_C2_01245;F_02_2_TS_01_SS_C2_00745	F_02_2_TS_01_SS_C2_00998	F_02_2_TS_01_SS_C2_01250;F_02_2_TS_01_SS_C2_01245;F_02_2_TS_01_SS_C2_00745	F_02_2_TS_01_SS_C2_00998	F_02_2_TS_01_SS_C2_01250;F_02_2_TS_01_SS_C2_01245;F_02_2_TS_01_SS_C2_00745	F_02_2_TS_01_SS_C2_00998	F_02_2_TS_01_SS_C2_00283	F_02_2_TS_01_SS_C2_00212;F_02_2_TS_01_SS_C2_01004;F_02_2_TS_01_SS_C2_00213			F_02_2_TS_01_SS_C2_00852;F_02_2_TS_01_SS_C2_00851;F_02_2_TS_01_SS_C2_00241	F_02_2_TS_01_SS_C2_01345	F_02_2_TS_01_SS_C2_00267;F_02_2_TS_01_SS_C2_00525;F_02_2_TS_01_SS_C2_00045	F_02_2_TS_01_SS_C2_02012	F_02_2_TS_01_SS_C2_01591;F_02_2_TS_01_SS_C2_01592	F_02_2_TS_01_SS_C2_02094;F_02_2_TS_01_SS_C2_02095		F_02_2_TS_01_SS_C2_00608;F_02_2_TS_01_SS_C2_01533		F_02_2_TS_01_SS_C2_02026	F_02_2_TS_01_SS_C2_02022	F_02_2_TS_01_SS_C2_00508	F_02_2_TS_01_SS_C2_00019	F_02_2_TS_01_SS_C2_00445	F_02_2_TS_01_SS_C2_00512	F_02_2_TS_01_SS_C2_00512	F_02_2_TS_01_SS_C2_00512	F_02_2_TS_01_SS_C2_00512	F_02_2_TS_01_SS_C2_00512		F_02_2_TS_01_SS_C2_00047;F_02_2_TS_01_SS_C2_01966;F_02_2_TS_01_SS_C2_01967;F_02_2_TS_01_SS_C2_01968;F_02_2_TS_01_SS_C2_01268;F_02_2_TS_01_SS_C2_01965	F_02_2_TS_01_SS_C2_01408	F_02_2_TS_01_SS_C2_02161	F_02_2_TS_01_SS_C2_02161		F_02_2_TS_01_SS_C2_00114	F_02_2_TS_01_SS_C2_00232	F_02_2_TS_01_SS_C2_00580;F_02_2_TS_01_SS_C2_01347	F_02_2_TS_01_SS_C2_01345	F_02_2_TS_01_SS_C2_00852;F_02_2_TS_01_SS_C2_00851;F_02_2_TS_01_SS_C2_00581	F_02_2_TS_01_SS_C2_00998	F_02_2_TS_01_SS_C2_01408;F_02_2_TS_01_SS_C2_01268	F_02_2_TS_01_SS_C2_00215;F_02_2_TS_01_SS_C2_00214	F_02_2_TS_01_SS_C2_00065;F_02_2_TS_01_SS_C2_00080;F_02_2_TS_01_SS_C2_01171	F_02_2_TS_01_SS_C2_00065;F_02_2_TS_01_SS_C2_00080;F_02_2_TS_01_SS_C2_01171	F_02_2_TS_01_SS_C2_00065;F_02_2_TS_01_SS_C2_00080;F_02_2_TS_01_SS_C2_01171	F_02_2_TS_01_SS_C2_00065;F_02_2_TS_01_SS_C2_00080;F_02_2_TS_01_SS_C2_01171	F_02_2_TS_01_SS_C2_00215	F_02_2_TS_01_SS_C2_01098	F_02_2_TS_01_SS_C2_01763	F_02_2_TS_01_SS_C2_01171	F_02_2_TS_01_SS_C2_00468;F_02_2_TS_01_SS_C2_00469;F_02_2_TS_01_SS_C2_01065	F_02_2_TS_01_SS_C2_01865;F_02_2_TS_01_SS_C2_01819	F_02_2_TS_01_SS_C2_00603;F_02_2_TS_01_SS_C2_00602;F_02_2_TS_01_SS_C2_00605	F_02_2_TS_01_SS_C2_01674	F_02_2_TS_01_SS_C2_00492;F_02_2_TS_01_SS_C2_00494;F_02_2_TS_01_SS_C2_00608;F_02_2_TS_01_SS_C2_01533;F_02_2_TS_01_SS_C2_00493;F_02_2_TS_01_SS_C2_00490;F_02_2_TS_01_SS_C2_00491	F_02_2_TS_01_SS_C2_00492;F_02_2_TS_01_SS_C2_00490;F_02_2_TS_01_SS_C2_00491;F_02_2_TS_01_SS_C2_01407		F_02_2_TS_01_SS_C2_01818;F_02_2_TS_01_SS_C2_01003	F_02_2_TS_01_SS_C2_01818;F_02_2_TS_01_SS_C2_00141	F_02_2_TS_01_SS_C2_01083;F_02_2_TS_01_SS_C2_01082;F_02_2_TS_01_SS_C2_00190	F_02_2_TS_01_SS_C2_01083;F_02_2_TS_01_SS_C2_01082;F_02_2_TS_01_SS_C2_00190	F_02_2_TS_01_SS_C2_01869	F_02_2_TS_01_SS_C2_01869	F_02_2_TS_01_SS_C2_00284	F_02_2_TS_01_SS_C2_00156	F_02_2_TS_01_SS_C2_00561	F_02_2_TS_01_SS_C2_01763;F_02_2_TS_01_SS_C2_01770;F_02_2_TS_01_SS_C2_01917;F_02_2_TS_01_SS_C2_01702	F_02_2_TS_01_SS_C2_00498;F_02_2_TS_01_SS_C2_01756	F_02_2_TS_01_SS_C2_00852;F_02_2_TS_01_SS_C2_00851	F_02_2_TS_01_SS_C2_01173;F_02_2_TS_01_SS_C2_01172	F_02_2_TS_01_SS_C2_01217	F_02_2_TS_01_SS_C2_00608;F_02_2_TS_01_SS_C2_01533	F_02_2_TS_01_SS_C2_01408		F_02_2_TS_01_SS_C2_00527;F_02_2_TS_01_SS_C2_00916;F_02_2_TS_01_SS_C2_00620;F_02_2_TS_01_SS_C2_00626	F_02_2_TS_01_SS_C2_00608;F_02_2_TS_01_SS_C2_01533	F_02_2_TS_01_SS_C2_00511	F_02_2_TS_01_SS_C2_00511	F_02_2_TS_01_SS_C2_02127	F_02_2_TS_01_SS_C2_00875;F_02_2_TS_01_SS_C2_00408	F_02_2_TS_01_SS_C2_01335	F_02_2_TS_01_SS_C2_00389	F_02_2_TS_01_SS_C2_00389	F_02_2_TS_01_SS_C2_00390	F_02_2_TS_01_SS_C2_00437	F_02_2_TS_01_SS_C2_01964	F_02_2_TS_01_SS_C2_01505;F_02_2_TS_01_SS_C2_02134;F_02_2_TS_01_SS_C2_02132	F_02_2_TS_01_SS_C2_02057	F_02_2_TS_01_SS_C2_01956;F_02_2_TS_01_SS_C2_00497	F_02_2_TS_01_SS_C2_02004	F_02_2_TS_01_SS_C2_02057	F_02_2_TS_01_SS_C2_00420	F_02_2_TS_01_SS_C2_00420	F_02_2_TS_01_SS_C2_00420	F_02_2_TS_01_SS_C2_00911	F_02_2_TS_01_SS_C2_00492;F_02_2_TS_01_SS_C2_00494;F_02_2_TS_01_SS_C2_00608;F_02_2_TS_01_SS_C2_01533;F_02_2_TS_01_SS_C2_00493;F_02_2_TS_01_SS_C2_00490;F_02_2_TS_01_SS_C2_00491	F_02_2_TS_01_SS_C2_00492;F_02_2_TS_01_SS_C2_00490;F_02_2_TS_01_SS_C2_00491;F_02_2_TS_01_SS_C2_01407;F_02_2_TS_01_SS_C2_01462	F_02_2_TS_01_SS_C2_00661;F_02_2_TS_01_SS_C2_01816	F_02_2_TS_01_SS_C2_00661	F_02_2_TS_01_SS_C2_00661		F_02_2_TS_01_SS_C2_00778;F_02_2_TS_01_SS_C2_02094;F_02_2_TS_01_SS_C2_00152;F_02_2_TS_01_SS_C2_02092	F_02_2_TS_01_SS_C2_01134;F_02_2_TS_01_SS_C2_01133;F_02_2_TS_01_SS_C2_01132	F_02_2_TS_01_SS_C2_01345	F_02_2_TS_01_SS_C2_00517	F_02_2_TS_01_SS_C2_00960	F_02_2_TS_01_SS_C2_00960;F_02_2_TS_01_SS_C2_01536	F_02_2_TS_01_SS_C2_00780;F_02_2_TS_01_SS_C2_01462;F_02_2_TS_01_SS_C2_00734;F_02_2_TS_01_SS_C2_00964;F_02_2_TS_01_SS_C2_01065;F_02_2_TS_01_SS_C2_00195;F_02_2_TS_01_SS_C2_01774;F_02_2_TS_01_SS_C2_00193;F_02_2_TS_01_SS_C2_00194	F_02_2_TS_01_SS_C2_01462;F_02_2_TS_01_SS_C2_01439;F_02_2_TS_01_SS_C2_01065;F_02_2_TS_01_SS_C2_01573;F_02_2_TS_01_SS_C2_01431	F_02_2_TS_01_SS_C2_01217	F_02_2_TS_01_SS_C2_01217	F_02_2_TS_01_SS_C2_01217	F_02_2_TS_01_SS_C2_01217	F_02_2_TS_01_SS_C2_01217	F_02_2_TS_01_SS_C2_01217	F_02_2_TS_01_SS_C2_01217	F_02_2_TS_01_SS_C2_01217	F_02_2_TS_01_SS_C2_01217	F_02_2_TS_01_SS_C2_01585;F_02_2_TS_01_SS_C2_01584;F_02_2_TS_01_SS_C2_01583	F_02_2_TS_01_SS_C2_01361	F_02_2_TS_01_SS_C2_02111;F_02_2_TS_01_SS_C2_01451	F_02_2_TS_01_SS_C2_00797				F_02_2_TS_01_SS_C2_01303				F_02_2_TS_01_SS_C2_00575	F_02_2_TS_01_SS_C2_00575	F_02_2_TS_01_SS_C2_00622	F_02_2_TS_01_SS_C2_00129	F_02_2_TS_01_SS_C2_01040	F_02_2_TS_01_SS_C2_00778;F_02_2_TS_01_SS_C2_02094;F_02_2_TS_01_SS_C2_00780	F_02_2_TS_01_SS_C2_02007;F_02_2_TS_01_SS_C2_02008		spontaneous	spontaneous				F_02_2_TS_01_SS_C2_00808				F_02_2_TS_01_SS_C2_00808	F_02_2_TS_01_SS_C2_00527							F_02_2_TS_01_SS_C2_00771					F_02_2_TS_01_SS_C2_00771		F_02_2_TS_01_SS_C2_01152;F_02_2_TS_01_SS_C2_01303		F_02_2_TS_01_SS_C2_02097;F_02_2_TS_01_SS_C2_02071	F_02_2_TS_01_SS_C2_02097;F_02_2_TS_01_SS_C2_02071	spontaneous		F_02_2_TS_01_SS_C2_00556		F_02_2_TS_01_SS_C2_00409	F_02_2_TS_01_SS_C2_00774	F_02_2_TS_01_SS_C2_00295			F_02_2_TS_01_SS_C2_01567					F_02_2_TS_01_SS_C2_00156					F_02_2_TS_01_SS_C2_00778;F_02_2_TS_01_SS_C2_02094;F_02_2_TS_01_SS_C2_00779	F_02_2_TS_01_SS_C2_01843	F_02_2_TS_01_SS_C2_00575	F_02_2_TS_01_SS_C2_00575		F_02_2_TS_01_SS_C2_01623	F_02_2_TS_01_SS_C2_01821								F_02_2_TS_01_SS_C2_00092		F_02_2_TS_01_SS_C2_00092				F_02_2_TS_01_SS_C1_00706;F_02_2_TS_01_SS_C1_01411;F_02_2_TS_01_SS_C1_01971	F_02_2_TS_01_SS_C2_00065;F_02_2_TS_01_SS_C2_00080																				F_02_2_TS_01_SS_C2_00575					F_02_2_TS_01_SS_C2_00960	F_02_2_TS_01_SS_C2_00960		F_02_2_TS_01_SS_C2_01679	F_02_2_TS_01_SS_C2_01389		F_02_2_TS_01_SS_C2_01688	F_02_2_TS_01_SS_C2_00941					F_02_2_TS_01_SS_C2_00098;F_02_2_TS_01_SS_C2_01034				F_02_2_TS_01_SS_C2_01462							F_02_2_TS_01_SS_C2_00960	F_02_2_TS_01_SS_C2_00734;F_02_2_TS_01_SS_C2_01065;F_02_2_TS_01_SS_C2_01189		F_02_2_TS_01_SS_C2_00960		F_02_2_TS_01_SS_C2_01510		F_02_2_TS_01_SS_C2_01313;F_02_2_TS_01_SS_C2_01842				F_02_2_TS_01_SS_C2_01714								F_02_2_TS_01_SS_C2_00960		F_02_2_TS_01_SS_C2_00208	F_02_2_TS_01_SS_C2_00208		F_02_2_TS_01_SS_C2_00267			F_02_2_TS_01_SS_C2_01514				F_02_2_TS_01_SS_C2_00208	F_02_2_TS_01_SS_C2_00208		F_02_2_TS_01_SS_C2_01176	F_02_2_TS_01_SS_C2_01177;F_02_2_TS_01_SS_C2_01178	F_02_2_TS_01_SS_C2_01047	F_02_2_TS_01_SS_C2_01510	F_02_2_TS_01_SS_C2_00622			F_02_2_TS_01_SS_C2_01513	F_02_2_TS_01_SS_C2_01512									F_02_2_TS_01_SS_C2_00623	F_02_2_TS_01_SS_C2_00620;F_02_2_TS_01_SS_C2_00626	F_02_2_TS_01_SS_C2_00626;F_02_2_TS_01_SS_C2_00628	F_02_2_TS_01_SS_C2_00626;F_02_2_TS_01_SS_C2_00628	F_02_2_TS_01_SS_C2_00625	F_02_2_TS_01_SS_C2_01175	F_02_2_TS_01_SS_C2_00421	F_02_2_TS_01_SS_C2_01510		F_02_2_TS_01_SS_C2_00723	F_02_2_TS_01_SS_C2_00963		F_02_2_TS_01_SS_C2_01510			F_02_2_TS_01_SS_C2_01174	F_02_2_TS_01_SS_C2_00630;F_02_2_TS_01_SS_C2_00629	F_02_2_TS_01_SS_C2_00629	F_02_2_TS_01_SS_C2_00630;F_02_2_TS_01_SS_C2_00629	F_02_2_TS_01_SS_C2_00627		F_02_2_TS_01_SS_C2_01511	F_02_2_TS_01_SS_C2_01173;F_02_2_TS_01_SS_C2_01172	F_02_2_TS_01_SS_C2_00620		F_02_2_TS_01_SS_C2_02196	F_02_2_TS_01_SS_C2_00339			F_02_2_TS_01_SS_C2_00093;F_02_2_TS_01_SS_C2_00092	F_02_2_TS_01_SS_C2_01038	F_02_2_TS_01_SS_C2_01038	F_02_2_TS_01_SS_C2_01038	F_02_2_TS_01_SS_C2_01038	F_02_2_TS_01_SS_C2_01038	F_02_2_TS_01_SS_C2_01038	F_02_2_TS_01_SS_C2_01038	F_02_2_TS_01_SS_C2_00603	F_02_2_TS_01_SS_C2_00090	F_02_2_TS_01_SS_C2_00090	F_02_2_TS_01_SS_C2_00090	F_02_2_TS_01_SS_C2_00090	F_02_2_TS_01_SS_C2_00090	F_02_2_TS_01_SS_C2_00090	F_02_2_TS_01_SS_C2_00090	F_02_2_TS_01_SS_C2_00090	F_02_2_TS_01_SS_C2_00090	F_02_2_TS_01_SS_C2_00090	F_02_2_TS_01_SS_C2_00090	F_02_2_TS_01_SS_C2_00090	F_02_2_TS_01_SS_C2_00090	F_02_2_TS_01_SS_C2_00090	F_02_2_TS_01_SS_C2_00090	F_02_2_TS_01_SS_C2_00090								F_02_2_TS_01_SS_C2_00093;F_02_2_TS_01_SS_C2_00092	F_02_2_TS_01_SS_C2_00093;F_02_2_TS_01_SS_C2_00092				F_02_2_TS_01_SS_C2_02000		F_02_2_TS_01_SS_C2_00094;F_02_2_TS_01_SS_C2_01035;F_02_2_TS_01_SS_C2_01033	F_02_2_TS_01_SS_C2_00094;F_02_2_TS_01_SS_C2_01035;F_02_2_TS_01_SS_C2_01033	F_02_2_TS_01_SS_C2_00094;F_02_2_TS_01_SS_C2_01035;F_02_2_TS_01_SS_C2_01033													F_02_2_TS_01_SS_C2_00094;F_02_2_TS_01_SS_C2_01035;F_02_2_TS_01_SS_C2_01033		F_02_2_TS_01_SS_C2_00094	F_02_2_TS_01_SS_C2_00094;F_02_2_TS_01_SS_C2_01035;F_02_2_TS_01_SS_C2_01033		F_02_2_TS_01_SS_C2_00094;F_02_2_TS_01_SS_C2_01035;F_02_2_TS_01_SS_C2_01033	F_02_2_TS_01_SS_C2_00094;F_02_2_TS_01_SS_C2_01035;F_02_2_TS_01_SS_C2_01033	F_02_2_TS_01_SS_C2_00094;F_02_2_TS_01_SS_C2_01035;F_02_2_TS_01_SS_C2_01033	F_02_2_TS_01_SS_C2_00094	F_02_2_TS_01_SS_C2_00094;F_02_2_TS_01_SS_C2_01035;F_02_2_TS_01_SS_C2_01033	F_02_2_TS_01_SS_C2_00094;F_02_2_TS_01_SS_C2_01035;F_02_2_TS_01_SS_C2_01033	F_02_2_TS_01_SS_C2_00094;F_02_2_TS_01_SS_C2_01035;F_02_2_TS_01_SS_C2_01033	spontaneous	F_02_2_TS_01_SS_C2_02073					F_02_2_TS_01_SS_C2_00567;F_02_2_TS_01_SS_C2_01502				F_02_2_TS_01_SS_C2_00098			F_02_2_TS_01_SS_C2_00075		F_02_2_TS_01_SS_C2_00098;F_02_2_TS_01_SS_C2_01034	F_02_2_TS_01_SS_C2_00096					F_02_2_TS_01_SS_C2_00575		F_02_2_TS_01_SS_C2_01859	F_02_2_TS_01_SS_C2_01859	F_02_2_TS_01_SS_C2_01859	F_02_2_TS_01_SS_C2_01859	F_02_2_TS_01_SS_C2_00138	F_02_2_TS_01_SS_C2_01036	F_02_2_TS_01_SS_C2_00097;F_02_2_TS_01_SS_C2_01039	F_02_2_TS_01_SS_C2_00097	F_02_2_TS_01_SS_C2_00097	F_02_2_TS_01_SS_C2_00097;F_02_2_TS_01_SS_C2_01039	F_02_2_TS_01_SS_C2_00097;F_02_2_TS_01_SS_C2_01039	F_02_2_TS_01_SS_C2_00097;F_02_2_TS_01_SS_C2_01039	F_02_2_TS_01_SS_C2_00097;F_02_2_TS_01_SS_C2_01039	F_02_2_TS_01_SS_C2_00097;F_02_2_TS_01_SS_C2_01039	F_02_2_TS_01_SS_C2_00097;F_02_2_TS_01_SS_C2_01039	F_02_2_TS_01_SS_C2_00097;F_02_2_TS_01_SS_C2_01039	F_02_2_TS_01_SS_C2_01035		F_02_2_TS_01_SS_C2_00094	F_02_2_TS_01_SS_C2_00097;F_02_2_TS_01_SS_C2_01039	F_02_2_TS_01_SS_C2_00619		F_02_2_TS_01_SS_C2_00097;F_02_2_TS_01_SS_C2_01039	F_02_2_TS_01_SS_C2_00093;F_02_2_TS_01_SS_C2_00092	F_02_2_TS_01_SS_C2_01036	F_02_2_TS_01_SS_C2_00090					F_02_2_TS_01_SS_C2_00090			F_02_2_TS_01_SS_C2_00770				F_02_2_TS_01_SS_C2_00281		F_02_2_TS_01_SS_C2_00094			F_02_2_TS_01_SS_C2_00092	F_02_2_TS_01_SS_C2_00092			F_02_2_TS_01_SS_C2_00095							F_02_2_TS_01_SS_C2_00900											F_02_2_TS_01_SS_C2_01065				F_02_2_TS_01_SS_C2_01670	F_02_2_TS_01_SS_C2_02073	F_02_2_TS_01_SS_C2_00100	F_02_2_TS_01_SS_C2_00100	F_02_2_TS_01_SS_C2_00100	F_02_2_TS_01_SS_C2_00100	F_02_2_TS_01_SS_C2_00100	F_02_2_TS_01_SS_C2_00100	F_02_2_TS_01_SS_C2_00100	F_02_2_TS_01_SS_C2_00100	F_02_2_TS_01_SS_C2_00100	F_02_2_TS_01_SS_C2_00100	F_02_2_TS_01_SS_C2_00100			F_02_2_TS_01_SS_C2_00481			F_02_2_TS_01_SS_C2_00090			F_02_2_TS_01_SS_C2_01098								F_02_2_TS_01_SS_C2_00090	F_02_2_TS_01_SS_C2_00094;F_02_2_TS_01_SS_C2_01035;F_02_2_TS_01_SS_C2_01033					F_02_2_TS_01_SS_C2_01354														F_02_2_TS_01_SS_C2_01746																			F_02_2_TS_01_SS_C2_01038;F_02_2_TS_01_SS_C2_00096																F_02_2_TS_01_SS_C2_00770																F_02_2_TS_01_SS_C2_00090	F_02_2_TS_01_SS_C2_01354				F_02_2_TS_01_SS_C2_00639																						F_02_2_TS_01_SS_C2_00958			F_02_2_TS_01_SS_C2_00047		F_02_2_TS_01_SS_C2_01964				F_02_2_TS_01_SS_C2_00492;F_02_2_TS_01_SS_C2_00490;F_02_2_TS_01_SS_C2_00491;F_02_2_TS_01_SS_C2_01407												F_02_2_TS_01_SS_C2_00527																										F_02_2_TS_01_SS_C2_00090							F_02_2_TS_01_SS_C2_00354												F_02_2_TS_01_SS_C2_00591							F_02_2_TS_01_SS_C2_01035																																						F_02_2_TS_01_SS_C2_00608;F_02_2_TS_01_SS_C2_01533;F_02_2_TS_01_SS_C2_01071;F_02_2_TS_01_SS_C2_01535;F_02_2_TS_01_SS_C2_01534;F_02_2_TS_01_SS_C2_01465;F_02_2_TS_01_SS_C2_01466;F_02_2_TS_01_SS_C2_01072;F_02_2_TS_01_SS_C2_01069;F_02_2_TS_01_SS_C2_00984;F_02_2_TS_01_SS_C2_01070																				F_02_2_TS_01_SS_C2_01071;F_02_2_TS_01_SS_C2_01462;F_02_2_TS_01_SS_C2_00331;F_02_2_TS_01_SS_C2_01534	F_02_2_TS_01_SS_C2_00960;F_02_2_TS_01_SS_C2_01536								F_02_2_TS_01_SS_C2_01596;F_02_2_TS_01_SS_C2_01088								F_02_2_TS_01_SS_C2_01529											F_02_2_TS_01_SS_C2_02041				F_02_2_TS_01_SS_C2_00639					F_02_2_TS_01_SS_C2_01171;F_02_2_TS_01_SS_C2_01502;F_02_2_TS_01_SS_C2_01893																								F_02_2_TS_01_SS_C2_01098								F_02_2_TS_01_SS_C2_00676														spontaneous			F_02_2_TS_01_SS_C2_01699			F_02_2_TS_01_SS_C2_00114								F_02_2_TS_01_SS_C2_01843								F_02_2_TS_01_SS_C2_01658			F_02_2_TS_01_SS_C2_01167		F_02_2_TS_01_SS_C2_00679;F_02_2_TS_01_SS_C2_00235	F_02_2_TS_01_SS_C2_00331	F_02_2_TS_01_SS_C2_02073	F_02_2_TS_01_SS_C2_01408				F_02_2_TS_01_SS_C2_02004							F_02_2_TS_01_SS_C2_00047;F_02_2_TS_01_SS_C2_02081;F_02_2_TS_01_SS_C2_02001;F_02_2_TS_01_SS_C2_02000					F_02_2_TS_01_SS_C2_01262	F_02_2_TS_01_SS_C2_01262	F_02_2_TS_01_SS_C2_01262		F_02_2_TS_01_SS_C2_01262	F_02_2_TS_01_SS_C2_01262	F_02_2_TS_01_SS_C2_01262	F_02_2_TS_01_SS_C2_01262	F_02_2_TS_01_SS_C2_01262							F_02_2_TS_01_SS_C2_01666;F_02_2_TS_01_SS_C2_00567;F_02_2_TS_01_SS_C2_01171	F_02_2_TS_01_SS_C2_01666;F_02_2_TS_01_SS_C2_00567;F_02_2_TS_01_SS_C2_01171	F_02_2_TS_01_SS_C2_01666;F_02_2_TS_01_SS_C2_00567;F_02_2_TS_01_SS_C2_01171		F_02_2_TS_01_SS_C2_01666;F_02_2_TS_01_SS_C2_00567;F_02_2_TS_01_SS_C2_01171	F_02_2_TS_01_SS_C2_01666;F_02_2_TS_01_SS_C2_00567;F_02_2_TS_01_SS_C2_01171	F_02_2_TS_01_SS_C2_01666;F_02_2_TS_01_SS_C2_00567;F_02_2_TS_01_SS_C2_01171	F_02_2_TS_01_SS_C2_01666;F_02_2_TS_01_SS_C2_00567;F_02_2_TS_01_SS_C2_01171		F_02_2_TS_01_SS_C2_01262	F_02_2_TS_01_SS_C2_01262																	F_02_2_TS_01_SS_C2_02197																									F_02_2_TS_01_SS_C2_00212;F_02_2_TS_01_SS_C2_01004;F_02_2_TS_01_SS_C2_00213																								F_02_2_TS_01_SS_C2_00776																																																																						F_02_2_TS_01_SS_C2_01408																F_02_2_TS_01_SS_C2_00587											F_02_2_TS_01_SS_C2_01576;F_02_2_TS_01_SS_C2_00994	F_02_2_TS_01_SS_C2_00771																					F_02_2_TS_01_SS_C2_01462;F_02_2_TS_01_SS_C2_01399;F_02_2_TS_01_SS_C2_01400;F_02_2_TS_01_SS_C2_01398;F_02_2_TS_01_SS_C2_01357;F_02_2_TS_01_SS_C2_01358;F_02_2_TS_01_SS_C2_01356;F_02_2_TS_01_SS_C2_01359;F_02_2_TS_01_SS_C2_01401;F_02_2_TS_01_SS_C2_01360	F_02_2_TS_01_SS_C2_01462;F_02_2_TS_01_SS_C2_01399;F_02_2_TS_01_SS_C2_01400;F_02_2_TS_01_SS_C2_01398;F_02_2_TS_01_SS_C2_01357;F_02_2_TS_01_SS_C2_01358;F_02_2_TS_01_SS_C2_01356;F_02_2_TS_01_SS_C2_01359;F_02_2_TS_01_SS_C2_01401;F_02_2_TS_01_SS_C2_01360	F_02_2_TS_01_SS_C2_01462;F_02_2_TS_01_SS_C2_01399;F_02_2_TS_01_SS_C2_01400;F_02_2_TS_01_SS_C2_01398;F_02_2_TS_01_SS_C2_01357;F_02_2_TS_01_SS_C2_01358;F_02_2_TS_01_SS_C2_01356;F_02_2_TS_01_SS_C2_01359;F_02_2_TS_01_SS_C2_01401;F_02_2_TS_01_SS_C2_01360		F_02_2_TS_01_SS_C2_01462;F_02_2_TS_01_SS_C2_01399;F_02_2_TS_01_SS_C2_01400;F_02_2_TS_01_SS_C2_01398;F_02_2_TS_01_SS_C2_01357;F_02_2_TS_01_SS_C2_01358;F_02_2_TS_01_SS_C2_01356;F_02_2_TS_01_SS_C2_01359;F_02_2_TS_01_SS_C2_01401;F_02_2_TS_01_SS_C2_01360	F_02_2_TS_01_SS_C2_01462;F_02_2_TS_01_SS_C2_01399;F_02_2_TS_01_SS_C2_01400;F_02_2_TS_01_SS_C2_01398;F_02_2_TS_01_SS_C2_01357;F_02_2_TS_01_SS_C2_01358;F_02_2_TS_01_SS_C2_01356;F_02_2_TS_01_SS_C2_01359;F_02_2_TS_01_SS_C2_01401;F_02_2_TS_01_SS_C2_01360	F_02_2_TS_01_SS_C2_01462;F_02_2_TS_01_SS_C2_01399;F_02_2_TS_01_SS_C2_01400;F_02_2_TS_01_SS_C2_01398;F_02_2_TS_01_SS_C2_01357;F_02_2_TS_01_SS_C2_01358;F_02_2_TS_01_SS_C2_01356;F_02_2_TS_01_SS_C2_01359;F_02_2_TS_01_SS_C2_01401;F_02_2_TS_01_SS_C2_01360	F_02_2_TS_01_SS_C2_01462;F_02_2_TS_01_SS_C2_01399;F_02_2_TS_01_SS_C2_01400;F_02_2_TS_01_SS_C2_01398;F_02_2_TS_01_SS_C2_01357;F_02_2_TS_01_SS_C2_01358;F_02_2_TS_01_SS_C2_01356;F_02_2_TS_01_SS_C2_01359;F_02_2_TS_01_SS_C2_01401;F_02_2_TS_01_SS_C2_01360	F_02_2_TS_01_SS_C2_01462;F_02_2_TS_01_SS_C2_01399;F_02_2_TS_01_SS_C2_01400;F_02_2_TS_01_SS_C2_01398;F_02_2_TS_01_SS_C2_01357;F_02_2_TS_01_SS_C2_01358;F_02_2_TS_01_SS_C2_01356;F_02_2_TS_01_SS_C2_01359;F_02_2_TS_01_SS_C2_01401;F_02_2_TS_01_SS_C2_01360		F_02_2_TS_01_SS_C2_01462;F_02_2_TS_01_SS_C2_01399;F_02_2_TS_01_SS_C2_01400;F_02_2_TS_01_SS_C2_01398;F_02_2_TS_01_SS_C2_01357;F_02_2_TS_01_SS_C2_01358;F_02_2_TS_01_SS_C2_01356;F_02_2_TS_01_SS_C2_01359;F_02_2_TS_01_SS_C2_01401;F_02_2_TS_01_SS_C2_01360	F_02_2_TS_01_SS_C2_01462;F_02_2_TS_01_SS_C2_01399;F_02_2_TS_01_SS_C2_01400;F_02_2_TS_01_SS_C2_01398;F_02_2_TS_01_SS_C2_01357;F_02_2_TS_01_SS_C2_01358;F_02_2_TS_01_SS_C2_01356;F_02_2_TS_01_SS_C2_01359;F_02_2_TS_01_SS_C2_01401;F_02_2_TS_01_SS_C2_01360	F_02_2_TS_01_SS_C2_01462;F_02_2_TS_01_SS_C2_01399;F_02_2_TS_01_SS_C2_01400;F_02_2_TS_01_SS_C2_01398;F_02_2_TS_01_SS_C2_01357;F_02_2_TS_01_SS_C2_01358;F_02_2_TS_01_SS_C2_01356;F_02_2_TS_01_SS_C2_01359;F_02_2_TS_01_SS_C2_01401;F_02_2_TS_01_SS_C2_01360																F_02_2_TS_01_SS_C2_01462;F_02_2_TS_01_SS_C2_01399;F_02_2_TS_01_SS_C2_01400;F_02_2_TS_01_SS_C2_01398;F_02_2_TS_01_SS_C2_01357;F_02_2_TS_01_SS_C2_01358;F_02_2_TS_01_SS_C2_01356;F_02_2_TS_01_SS_C2_01359;F_02_2_TS_01_SS_C2_01401;F_02_2_TS_01_SS_C2_01360															F_02_2_TS_01_SS_C2_01262																																																								F_02_2_TS_01_SS_C2_00267;F_02_2_TS_01_SS_C2_00525;F_02_2_TS_01_SS_C2_00045				F_02_2_TS_01_SS_C2_01354																																			F_02_2_TS_01_SS_C2_01666;F_02_2_TS_01_SS_C2_00567;F_02_2_TS_01_SS_C2_01171	F_02_2_TS_01_SS_C2_01666;F_02_2_TS_01_SS_C2_00567;F_02_2_TS_01_SS_C2_01171	F_02_2_TS_01_SS_C2_01666;F_02_2_TS_01_SS_C2_00567;F_02_2_TS_01_SS_C2_01171	F_02_2_TS_01_SS_C2_01666;F_02_2_TS_01_SS_C2_00567;F_02_2_TS_01_SS_C2_01171													F_02_2_TS_01_SS_C2_01497;F_02_2_TS_01_SS_C2_01062	F_02_2_TS_01_SS_C2_01497;F_02_2_TS_01_SS_C2_01062	F_02_2_TS_01_SS_C2_01497;F_02_2_TS_01_SS_C2_01062	F_02_2_TS_01_SS_C2_01497;F_02_2_TS_01_SS_C2_01062	F_02_2_TS_01_SS_C2_00637						F_02_2_TS_01_SS_C2_00575	F_02_2_TS_01_SS_C2_00678	F_02_2_TS_01_SS_C2_00678	F_02_2_TS_01_SS_C2_00575	F_02_2_TS_01_SS_C2_00575		F_02_2_TS_01_SS_C2_00575	F_02_2_TS_01_SS_C2_00575	F_02_2_TS_01_SS_C2_01510																		F_02_2_TS_01_SS_C2_00686																																										F_02_2_TS_01_SS_C2_01528											F_02_2_TS_01_SS_C2_01505;F_02_2_TS_01_SS_C2_02134;F_02_2_TS_01_SS_C2_02132		F_02_2_TS_01_SS_C2_01666;F_02_2_TS_01_SS_C2_00567;F_02_2_TS_01_SS_C2_01171																			F_02_2_TS_01_SS_C2_01071;F_02_2_TS_01_SS_C2_01462;F_02_2_TS_01_SS_C2_00331;F_02_2_TS_01_SS_C2_01534																F_02_2_TS_01_SS_C2_00181
F-02-2-TS-01-SS-C4						F_02_2_TS_01_SS_C4_00571	F_02_2_TS_01_SS_C4_00571					F_02_2_TS_01_SS_C4_01119			F_02_2_TS_01_SS_C4_01119	F_02_2_TS_01_SS_C4_00925	F_02_2_TS_01_SS_C4_00544	F_02_2_TS_01_SS_C4_00544				F_02_2_TS_01_SS_C4_01349;F_02_2_TS_01_SS_C4_01350;F_02_2_TS_01_SS_C4_01351;F_02_2_TS_01_SS_C4_01352			F_02_2_TS_01_SS_C4_00498	F_02_2_TS_01_SS_C4_01441	spontaneous	F_02_2_TS_01_SS_C4_01307;F_02_2_TS_01_SS_C4_00510;F_02_2_TS_01_SS_C4_01305;F_02_2_TS_01_SS_C4_01303;F_02_2_TS_01_SS_C4_00379;F_02_2_TS_01_SS_C4_01304	F_02_2_TS_01_SS_C4_01495;F_02_2_TS_01_SS_C4_00037;F_02_2_TS_01_SS_C4_00036	F_02_2_TS_01_SS_C4_01575	F_02_2_TS_01_SS_C4_01575	F_02_2_TS_01_SS_C4_01575	F_02_2_TS_01_SS_C4_01575	F_02_2_TS_01_SS_C4_00120	F_02_2_TS_01_SS_C4_01802;F_02_2_TS_01_SS_C4_01917;F_02_2_TS_01_SS_C4_01916			F_02_2_TS_01_SS_C4_00040	F_02_2_TS_01_SS_C4_00040	F_02_2_TS_01_SS_C4_00040	F_02_2_TS_01_SS_C4_01407;F_02_2_TS_01_SS_C4_01205	F_02_2_TS_01_SS_C4_01350;F_02_2_TS_01_SS_C4_01352;F_02_2_TS_01_SS_C4_00094	F_02_2_TS_01_SS_C4_01750;F_02_2_TS_01_SS_C4_01012;F_02_2_TS_01_SS_C4_01979;F_02_2_TS_01_SS_C4_01247	F_02_2_TS_01_SS_C4_01750;F_02_2_TS_01_SS_C4_01012;F_02_2_TS_01_SS_C4_01979	F_02_2_TS_01_SS_C4_01183	F_02_2_TS_01_SS_C4_00849;F_02_2_TS_01_SS_C4_01784	F_02_2_TS_01_SS_C4_00504		F_02_2_TS_01_SS_C4_01146	F_02_2_TS_01_SS_C4_01146	F_02_2_TS_01_SS_C4_00629;F_02_2_TS_01_SS_C4_01211	F_02_2_TS_01_SS_C4_00843	F_02_2_TS_01_SS_C4_00003;F_02_2_TS_01_SS_C4_00870;F_02_2_TS_01_SS_C4_01766;F_02_2_TS_01_SS_C4_00548;F_02_2_TS_01_SS_C4_00445	F_02_2_TS_01_SS_C4_01631;F_02_2_TS_01_SS_C4_00683;F_02_2_TS_01_SS_C4_00793	F_02_2_TS_01_SS_C4_01851	F_02_2_TS_01_SS_C4_01851	F_02_2_TS_01_SS_C4_00771	F_02_2_TS_01_SS_C4_01321	F_02_2_TS_01_SS_C4_00550	F_02_2_TS_01_SS_C4_01267;F_02_2_TS_01_SS_C4_00954	F_02_2_TS_01_SS_C4_00616	F_02_2_TS_01_SS_C4_01464	F_02_2_TS_01_SS_C4_00122	F_02_2_TS_01_SS_C4_01855	F_02_2_TS_01_SS_C4_01853	F_02_2_TS_01_SS_C4_01853;F_02_2_TS_01_SS_C4_01852	F_02_2_TS_01_SS_C4_01349;F_02_2_TS_01_SS_C4_01350	F_02_2_TS_01_SS_C4_01288;F_02_2_TS_01_SS_C4_01287;F_02_2_TS_01_SS_C4_01290;F_02_2_TS_01_SS_C4_01291	F_02_2_TS_01_SS_C4_00984	F_02_2_TS_01_SS_C4_00459;F_02_2_TS_01_SS_C4_01322	F_02_2_TS_01_SS_C4_01525	F_02_2_TS_01_SS_C4_00131;F_02_2_TS_01_SS_C4_01796;F_02_2_TS_01_SS_C4_01795;F_02_2_TS_01_SS_C4_00992;F_02_2_TS_01_SS_C4_00132;F_02_2_TS_01_SS_C4_00133;F_02_2_TS_01_SS_C4_00081;F_02_2_TS_01_SS_C4_00135;F_02_2_TS_01_SS_C4_00134	F_02_2_TS_01_SS_C4_00131;F_02_2_TS_01_SS_C4_00132;F_02_2_TS_01_SS_C4_00133;F_02_2_TS_01_SS_C4_00134	F_02_2_TS_01_SS_C4_01394;F_02_2_TS_01_SS_C4_01395	F_02_2_TS_01_SS_C4_01441;F_02_2_TS_01_SS_C4_00212	F_02_2_TS_01_SS_C4_01092		F_02_2_TS_01_SS_C4_00212	F_02_2_TS_01_SS_C4_01104	F_02_2_TS_01_SS_C4_01104	F_02_2_TS_01_SS_C4_01104	F_02_2_TS_01_SS_C4_01104	F_02_2_TS_01_SS_C4_01104		F_02_2_TS_01_SS_C4_00528	F_02_2_TS_01_SS_C4_01168	F_02_2_TS_01_SS_C4_01332	F_02_2_TS_01_SS_C4_01332	F_02_2_TS_01_SS_C4_01332	F_02_2_TS_01_SS_C4_01332	F_02_2_TS_01_SS_C4_01332	F_02_2_TS_01_SS_C4_01332	F_02_2_TS_01_SS_C4_01332	F_02_2_TS_01_SS_C4_01332	F_02_2_TS_01_SS_C4_01332	F_02_2_TS_01_SS_C4_01332	F_02_2_TS_01_SS_C4_01332	F_02_2_TS_01_SS_C4_01332	F_02_2_TS_01_SS_C4_01332	F_02_2_TS_01_SS_C4_01332;F_02_2_TS_01_SS_C4_00518	F_02_2_TS_01_SS_C4_00844	F_02_2_TS_01_SS_C4_01593	F_02_2_TS_01_SS_C4_01865				F_02_2_TS_01_SS_C4_00161	F_02_2_TS_01_SS_C4_00813	F_02_2_TS_01_SS_C4_00814	F_02_2_TS_01_SS_C4_01796;F_02_2_TS_01_SS_C4_01795;F_02_2_TS_01_SS_C4_00992;F_02_2_TS_01_SS_C4_00081;F_02_2_TS_01_SS_C4_01797;F_02_2_TS_01_SS_C4_00355;F_02_2_TS_01_SS_C4_01805;F_02_2_TS_01_SS_C4_00471;F_02_2_TS_01_SS_C4_00470	F_02_2_TS_01_SS_C4_01982	F_02_2_TS_01_SS_C4_00072	F_02_2_TS_01_SS_C4_00733			F_02_2_TS_01_SS_C4_01529	F_02_2_TS_01_SS_C4_00447	F_02_2_TS_01_SS_C4_01796;F_02_2_TS_01_SS_C4_01795;F_02_2_TS_01_SS_C4_00992;F_02_2_TS_01_SS_C4_00081	F_02_2_TS_01_SS_C4_00282	F_02_2_TS_01_SS_C4_01318;F_02_2_TS_01_SS_C4_01827	F_02_2_TS_01_SS_C4_00532;F_02_2_TS_01_SS_C4_00173	F_02_2_TS_01_SS_C4_00173	F_02_2_TS_01_SS_C4_01796;F_02_2_TS_01_SS_C4_01795;F_02_2_TS_01_SS_C4_00992;F_02_2_TS_01_SS_C4_00081;F_02_2_TS_01_SS_C4_01805;F_02_2_TS_01_SS_C4_01806	F_02_2_TS_01_SS_C4_01796;F_02_2_TS_01_SS_C4_00992	spontaneous			F_02_2_TS_01_SS_C4_01340	F_02_2_TS_01_SS_C4_01340	F_02_2_TS_01_SS_C4_01340		F_02_2_TS_01_SS_C4_01069;F_02_2_TS_01_SS_C4_01067;F_02_2_TS_01_SS_C4_01068	F_02_2_TS_01_SS_C4_01243		spontaneous	F_02_2_TS_01_SS_C4_01019	F_02_2_TS_01_SS_C4_01019		F_02_2_TS_01_SS_C4_00283;F_02_2_TS_01_SS_C4_00284	F_02_2_TS_01_SS_C4_00423;F_02_2_TS_01_SS_C4_00750	F_02_2_TS_01_SS_C4_01224	F_02_2_TS_01_SS_C4_01798	F_02_2_TS_01_SS_C4_00037;F_02_2_TS_01_SS_C4_00036			F_02_2_TS_01_SS_C4_01288;F_02_2_TS_01_SS_C4_01287;F_02_2_TS_01_SS_C4_01290;F_02_2_TS_01_SS_C4_01291					F_02_2_TS_01_SS_C4_00957	F_02_2_TS_01_SS_C4_01658	F_02_2_TS_01_SS_C4_00686			F_02_2_TS_01_SS_C4_00513	spontaneous	F_02_2_TS_01_SS_C4_00314	F_02_2_TS_01_SS_C4_01798	F_02_2_TS_01_SS_C4_01798;F_02_2_TS_01_SS_C4_01334;F_02_2_TS_01_SS_C4_00746	F_02_2_TS_01_SS_C4_01290;F_02_2_TS_01_SS_C4_01069;F_02_2_TS_01_SS_C4_01067;F_02_2_TS_01_SS_C4_01068;F_02_2_TS_01_SS_C4_00314;F_02_2_TS_01_SS_C4_00929;F_02_2_TS_01_SS_C4_01934	F_02_2_TS_01_SS_C4_01934;F_02_2_TS_01_SS_C4_01612	F_02_2_TS_01_SS_C4_00039	F_02_2_TS_01_SS_C4_00849	F_02_2_TS_01_SS_C4_00436	F_02_2_TS_01_SS_C4_00436		F_02_2_TS_01_SS_C4_00144	F_02_2_TS_01_SS_C4_00616;F_02_2_TS_01_SS_C4_01464	F_02_2_TS_01_SS_C4_01464	F_02_2_TS_01_SS_C4_00532	F_02_2_TS_01_SS_C4_00144	F_02_2_TS_01_SS_C4_01796;F_02_2_TS_01_SS_C4_01795;F_02_2_TS_01_SS_C4_00992;F_02_2_TS_01_SS_C4_00081;F_02_2_TS_01_SS_C4_01934;F_02_2_TS_01_SS_C4_01114;F_02_2_TS_01_SS_C4_00082	F_02_2_TS_01_SS_C4_00260	F_02_2_TS_01_SS_C4_00081;F_02_2_TS_01_SS_C4_01797;F_02_2_TS_01_SS_C4_00422	F_02_2_TS_01_SS_C4_00260		F_02_2_TS_01_SS_C4_00644	F_02_2_TS_01_SS_C4_00504	F_02_2_TS_01_SS_C4_00504	F_02_2_TS_01_SS_C4_01665	F_02_2_TS_01_SS_C4_01665		F_02_2_TS_01_SS_C4_00314	F_02_2_TS_01_SS_C4_00210	F_02_2_TS_01_SS_C4_00750;F_02_2_TS_01_SS_C4_01557;F_02_2_TS_01_SS_C4_01960	F_02_2_TS_01_SS_C4_01784	F_02_2_TS_01_SS_C4_01146	F_02_2_TS_01_SS_C4_00022			F_02_2_TS_01_SS_C4_00131	F_02_2_TS_01_SS_C4_01188		F_02_2_TS_01_SS_C4_00955			F_02_2_TS_01_SS_C4_00955	F_02_2_TS_01_SS_C4_00513	F_02_2_TS_01_SS_C4_00644	F_02_2_TS_01_SS_C4_01648	F_02_2_TS_01_SS_C4_01710;F_02_2_TS_01_SS_C4_01912	F_02_2_TS_01_SS_C4_01710;F_02_2_TS_01_SS_C4_01912	F_02_2_TS_01_SS_C4_00037;F_02_2_TS_01_SS_C4_00036	F_02_2_TS_01_SS_C4_00312	F_02_2_TS_01_SS_C4_00732	F_02_2_TS_01_SS_C4_00320		F_02_2_TS_01_SS_C4_01266			F_02_2_TS_01_SS_C4_00363;F_02_2_TS_01_SS_C4_00362	F_02_2_TS_01_SS_C4_01400	F_02_2_TS_01_SS_C4_00363;F_02_2_TS_01_SS_C4_00362;F_02_2_TS_01_SS_C4_01400	F_02_2_TS_01_SS_C4_00369			spontaneous	F_02_2_TS_01_SS_C4_01651	F_02_2_TS_01_SS_C4_00468;F_02_2_TS_01_SS_C4_01659	F_02_2_TS_01_SS_C4_01288;F_02_2_TS_01_SS_C4_01289;F_02_2_TS_01_SS_C4_01816	F_02_2_TS_01_SS_C4_01288;F_02_2_TS_01_SS_C4_01289;F_02_2_TS_01_SS_C4_01816	F_02_2_TS_01_SS_C4_01288;F_02_2_TS_01_SS_C4_01289;F_02_2_TS_01_SS_C4_01816	F_02_2_TS_01_SS_C4_01288;F_02_2_TS_01_SS_C4_01289;F_02_2_TS_01_SS_C4_01816	F_02_2_TS_01_SS_C4_01288;F_02_2_TS_01_SS_C4_01289;F_02_2_TS_01_SS_C4_01816	F_02_2_TS_01_SS_C4_01288;F_02_2_TS_01_SS_C4_01289;F_02_2_TS_01_SS_C4_01816	F_02_2_TS_01_SS_C4_01288;F_02_2_TS_01_SS_C4_01289;F_02_2_TS_01_SS_C4_01816	F_02_2_TS_01_SS_C4_01288;F_02_2_TS_01_SS_C4_01289;F_02_2_TS_01_SS_C4_01816	F_02_2_TS_01_SS_C4_00476			F_02_2_TS_01_SS_C4_00219	F_02_2_TS_01_SS_C4_01824	F_02_2_TS_01_SS_C4_00998;F_02_2_TS_01_SS_C4_00642	F_02_2_TS_01_SS_C4_00645	F_02_2_TS_01_SS_C4_00336	F_02_2_TS_01_SS_C4_00090	F_02_2_TS_01_SS_C4_00328	F_02_2_TS_01_SS_C4_01760	F_02_2_TS_01_SS_C4_00829	F_02_2_TS_01_SS_C4_01315	F_02_2_TS_01_SS_C4_01315	F_02_2_TS_01_SS_C4_00126	F_02_2_TS_01_SS_C4_01407;F_02_2_TS_01_SS_C4_01023	F_02_2_TS_01_SS_C4_01407;F_02_2_TS_01_SS_C4_01023;F_02_2_TS_01_SS_C4_01295;F_02_2_TS_01_SS_C4_01513		F_02_2_TS_01_SS_C4_01712	F_02_2_TS_01_SS_C4_01023		F_02_2_TS_01_SS_C4_01039;F_02_2_TS_01_SS_C4_01173	F_02_2_TS_01_SS_C4_01173;F_02_2_TS_01_SS_C4_00147;F_02_2_TS_01_SS_C4_00221;F_02_2_TS_01_SS_C4_00579;F_02_2_TS_01_SS_C4_00149;F_02_2_TS_01_SS_C4_00578	F_02_2_TS_01_SS_C4_01039	F_02_2_TS_01_SS_C4_01798;F_02_2_TS_01_SS_C4_01334;F_02_2_TS_01_SS_C4_00221;F_02_2_TS_01_SS_C4_00579;F_02_2_TS_01_SS_C4_00578	F_02_2_TS_01_SS_C4_01798	F_02_2_TS_01_SS_C4_01039	F_02_2_TS_01_SS_C4_01173	spontaneous	F_02_2_TS_01_SS_C4_00615	F_02_2_TS_01_SS_C4_00260	F_02_2_TS_01_SS_C4_01207	F_02_2_TS_01_SS_C4_01327	F_02_2_TS_01_SS_C4_00956		F_02_2_TS_01_SS_C4_00882;F_02_2_TS_01_SS_C4_01680		F_02_2_TS_01_SS_C4_00320	F_02_2_TS_01_SS_C4_01419	F_02_2_TS_01_SS_C4_01087	F_02_2_TS_01_SS_C4_00308	F_02_2_TS_01_SS_C4_00037;F_02_2_TS_01_SS_C4_00036;F_02_2_TS_01_SS_C4_01296;F_02_2_TS_01_SS_C4_01297;F_02_2_TS_01_SS_C4_01709;F_02_2_TS_01_SS_C4_00309;F_02_2_TS_01_SS_C4_01298	F_02_2_TS_01_SS_C4_01709	F_02_2_TS_01_SS_C4_01707;F_02_2_TS_01_SS_C4_01708	F_02_2_TS_01_SS_C4_00842	F_02_2_TS_01_SS_C4_00741	F_02_2_TS_01_SS_C4_00547	F_02_2_TS_01_SS_C4_01023;F_02_2_TS_01_SS_C4_00373		F_02_2_TS_01_SS_C4_00837	F_02_2_TS_01_SS_C4_00837	F_02_2_TS_01_SS_C4_00727					F_02_2_TS_01_SS_C4_01407	spontaneous	F_02_2_TS_01_SS_C4_01008	F_02_2_TS_01_SS_C4_00154	F_02_2_TS_01_SS_C4_00027	F_02_2_TS_01_SS_C4_00846	F_02_2_TS_01_SS_C4_01407;F_02_2_TS_01_SS_C4_01295;F_02_2_TS_01_SS_C4_01513		F_02_2_TS_01_SS_C4_01518	F_02_2_TS_01_SS_C4_01823	F_02_2_TS_01_SS_C4_01823		F_02_2_TS_01_SS_C4_01823	F_02_2_TS_01_SS_C4_01517	F_02_2_TS_01_SS_C4_00037;F_02_2_TS_01_SS_C4_00036	F_02_2_TS_01_SS_C4_00838;F_02_2_TS_01_SS_C4_00186	F_02_2_TS_01_SS_C4_00642;F_02_2_TS_01_SS_C4_00641			F_02_2_TS_01_SS_C4_01495	F_02_2_TS_01_SS_C4_01591	F_02_2_TS_01_SS_C4_01857				F_02_2_TS_01_SS_C4_00035		F_02_2_TS_01_SS_C4_01794	F_02_2_TS_01_SS_C4_01113;F_02_2_TS_01_SS_C4_00635;F_02_2_TS_01_SS_C4_01286	F_02_2_TS_01_SS_C4_00332	F_02_2_TS_01_SS_C4_01476	F_02_2_TS_01_SS_C4_01476	F_02_2_TS_01_SS_C4_00357			F_02_2_TS_01_SS_C4_00642;F_02_2_TS_01_SS_C4_00641	F_02_2_TS_01_SS_C4_01495;F_02_2_TS_01_SS_C4_00037;F_02_2_TS_01_SS_C4_00036;F_02_2_TS_01_SS_C4_01296;F_02_2_TS_01_SS_C4_01297;F_02_2_TS_01_SS_C4_01298	F_02_2_TS_01_SS_C4_01707;F_02_2_TS_01_SS_C4_01708	F_02_2_TS_01_SS_C4_00186;F_02_2_TS_01_SS_C4_00359;F_02_2_TS_01_SS_C4_00360	F_02_2_TS_01_SS_C4_01597	F_02_2_TS_01_SS_C4_01796;F_02_2_TS_01_SS_C4_01795;F_02_2_TS_01_SS_C4_00992;F_02_2_TS_01_SS_C4_00081;F_02_2_TS_01_SS_C4_01114;F_02_2_TS_01_SS_C4_00894;F_02_2_TS_01_SS_C4_00752;F_02_2_TS_01_SS_C4_00610;F_02_2_TS_01_SS_C4_00611;F_02_2_TS_01_SS_C4_00893;F_02_2_TS_01_SS_C4_00895;F_02_2_TS_01_SS_C4_00990;F_02_2_TS_01_SS_C4_00991;F_02_2_TS_01_SS_C4_00993	F_02_2_TS_01_SS_C4_01009	F_02_2_TS_01_SS_C4_01399		F_02_2_TS_01_SS_C4_01859	F_02_2_TS_01_SS_C4_01190	F_02_2_TS_01_SS_C4_00822	F_02_2_TS_01_SS_C4_01796;F_02_2_TS_01_SS_C4_01795;F_02_2_TS_01_SS_C4_00992;F_02_2_TS_01_SS_C4_00081;F_02_2_TS_01_SS_C4_01805;F_02_2_TS_01_SS_C4_00471;F_02_2_TS_01_SS_C4_00470;F_02_2_TS_01_SS_C4_01806	F_02_2_TS_01_SS_C4_01796;F_02_2_TS_01_SS_C4_00992		F_02_2_TS_01_SS_C4_00925;F_02_2_TS_01_SS_C4_01979;F_02_2_TS_01_SS_C4_01612;F_02_2_TS_01_SS_C4_01424;F_02_2_TS_01_SS_C4_01425;F_02_2_TS_01_SS_C4_01903;F_02_2_TS_01_SS_C4_00109				F_02_2_TS_01_SS_C4_00129	F_02_2_TS_01_SS_C4_00129	F_02_2_TS_01_SS_C4_00129	F_02_2_TS_01_SS_C4_01332	F_02_2_TS_01_SS_C4_01420;F_02_2_TS_01_SS_C4_00726	F_02_2_TS_01_SS_C4_00692;F_02_2_TS_01_SS_C4_00728	F_02_2_TS_01_SS_C4_01791	F_02_2_TS_01_SS_C4_01332	F_02_2_TS_01_SS_C4_01332	F_02_2_TS_01_SS_C4_01796;F_02_2_TS_01_SS_C4_01795;F_02_2_TS_01_SS_C4_00992;F_02_2_TS_01_SS_C4_00081	F_02_2_TS_01_SS_C4_00304	F_02_2_TS_01_SS_C4_00396	F_02_2_TS_01_SS_C4_01166						F_02_2_TS_01_SS_C4_00476	F_02_2_TS_01_SS_C4_01245	F_02_2_TS_01_SS_C4_00151	F_02_2_TS_01_SS_C4_00151	F_02_2_TS_01_SS_C4_00260;F_02_2_TS_01_SS_C4_00965	F_02_2_TS_01_SS_C4_01288;F_02_2_TS_01_SS_C4_01289;F_02_2_TS_01_SS_C4_01290	F_02_2_TS_01_SS_C4_01288;F_02_2_TS_01_SS_C4_01290;F_02_2_TS_01_SS_C4_01805;F_02_2_TS_01_SS_C4_01934;F_02_2_TS_01_SS_C4_00082		F_02_2_TS_01_SS_C4_00863;F_02_2_TS_01_SS_C4_00628	spontaneous	F_02_2_TS_01_SS_C4_01467	F_02_2_TS_01_SS_C4_01631;F_02_2_TS_01_SS_C4_01030	F_02_2_TS_01_SS_C4_01294		F_02_2_TS_01_SS_C4_00826	spontaneous	spontaneous	spontaneous	spontaneous	spontaneous	spontaneous	spontaneous;F_02_2_TS_01_SS_C4_00826	F_02_2_TS_01_SS_C4_01157			F_02_2_TS_01_SS_C4_00316		F_02_2_TS_01_SS_C4_01325	F_02_2_TS_01_SS_C4_01796;F_02_2_TS_01_SS_C4_01795;F_02_2_TS_01_SS_C4_00992;F_02_2_TS_01_SS_C4_00081		F_02_2_TS_01_SS_C4_00496	F_02_2_TS_01_SS_C4_00497	F_02_2_TS_01_SS_C4_01315	F_02_2_TS_01_SS_C4_00427	F_02_2_TS_01_SS_C4_01053;F_02_2_TS_01_SS_C4_01489;F_02_2_TS_01_SS_C4_01490				F_02_2_TS_01_SS_C4_01007	F_02_2_TS_01_SS_C4_01007	F_02_2_TS_01_SS_C4_01007		F_02_2_TS_01_SS_C4_00295	F_02_2_TS_01_SS_C4_00616;F_02_2_TS_01_SS_C4_00682	F_02_2_TS_01_SS_C4_00296	F_02_2_TS_01_SS_C4_00682	F_02_2_TS_01_SS_C4_00306;F_02_2_TS_01_SS_C4_00946	F_02_2_TS_01_SS_C4_01294	F_02_2_TS_01_SS_C4_01030	F_02_2_TS_01_SS_C4_01513		F_02_2_TS_01_SS_C4_00038	F_02_2_TS_01_SS_C4_00038		F_02_2_TS_01_SS_C4_00348	F_02_2_TS_01_SS_C4_00131;F_02_2_TS_01_SS_C4_01796;F_02_2_TS_01_SS_C4_01795;F_02_2_TS_01_SS_C4_00992;F_02_2_TS_01_SS_C4_00132;F_02_2_TS_01_SS_C4_00133;F_02_2_TS_01_SS_C4_00081;F_02_2_TS_01_SS_C4_00135;F_02_2_TS_01_SS_C4_00134	F_02_2_TS_01_SS_C4_00131;F_02_2_TS_01_SS_C4_00132;F_02_2_TS_01_SS_C4_00133;F_02_2_TS_01_SS_C4_00134	F_02_2_TS_01_SS_C4_00273;F_02_2_TS_01_SS_C4_01608	F_02_2_TS_01_SS_C4_01855	F_02_2_TS_01_SS_C4_01056	F_02_2_TS_01_SS_C4_01826;F_02_2_TS_01_SS_C4_00818	F_02_2_TS_01_SS_C4_00759	F_02_2_TS_01_SS_C4_00759	F_02_2_TS_01_SS_C4_00758;F_02_2_TS_01_SS_C4_00757	F_02_2_TS_01_SS_C4_00758;F_02_2_TS_01_SS_C4_00757	F_02_2_TS_01_SS_C4_00760		F_02_2_TS_01_SS_C4_00504	F_02_2_TS_01_SS_C4_01918	F_02_2_TS_01_SS_C4_01918	F_02_2_TS_01_SS_C4_00544	F_02_2_TS_01_SS_C4_00544	F_02_2_TS_01_SS_C4_00544	F_02_2_TS_01_SS_C4_00544	F_02_2_TS_01_SS_C4_00544	F_02_2_TS_01_SS_C4_00544	F_02_2_TS_01_SS_C4_00544	F_02_2_TS_01_SS_C4_00544		F_02_2_TS_01_SS_C4_00544		F_02_2_TS_01_SS_C4_01273	F_02_2_TS_01_SS_C4_01273;F_02_2_TS_01_SS_C4_01272;F_02_2_TS_01_SS_C4_01614			F_02_2_TS_01_SS_C4_00639	F_02_2_TS_01_SS_C4_00348	F_02_2_TS_01_SS_C4_00131;F_02_2_TS_01_SS_C4_01796;F_02_2_TS_01_SS_C4_01795;F_02_2_TS_01_SS_C4_00992;F_02_2_TS_01_SS_C4_00132;F_02_2_TS_01_SS_C4_00133;F_02_2_TS_01_SS_C4_00081;F_02_2_TS_01_SS_C4_00135;F_02_2_TS_01_SS_C4_00134	F_02_2_TS_01_SS_C4_00131;F_02_2_TS_01_SS_C4_00132;F_02_2_TS_01_SS_C4_00133;F_02_2_TS_01_SS_C4_00134	F_02_2_TS_01_SS_C4_00273;F_02_2_TS_01_SS_C4_01608	F_02_2_TS_01_SS_C4_00500;F_02_2_TS_01_SS_C4_00557	F_02_2_TS_01_SS_C4_01339	F_02_2_TS_01_SS_C4_01339	F_02_2_TS_01_SS_C4_01339	F_02_2_TS_01_SS_C4_01339	F_02_2_TS_01_SS_C4_00336	F_02_2_TS_01_SS_C4_01878;F_02_2_TS_01_SS_C4_01470	F_02_2_TS_01_SS_C4_01796;F_02_2_TS_01_SS_C4_01795;F_02_2_TS_01_SS_C4_00992;F_02_2_TS_01_SS_C4_00081;F_02_2_TS_01_SS_C4_00896		F_02_2_TS_01_SS_C4_01796;F_02_2_TS_01_SS_C4_01795;F_02_2_TS_01_SS_C4_00992;F_02_2_TS_01_SS_C4_00081;F_02_2_TS_01_SS_C4_00896	F_02_2_TS_01_SS_C4_00498	F_02_2_TS_01_SS_C4_01104;F_02_2_TS_01_SS_C4_00140	F_02_2_TS_01_SS_C4_01455	F_02_2_TS_01_SS_C4_01455	F_02_2_TS_01_SS_C4_01455;F_02_2_TS_01_SS_C4_01103;F_02_2_TS_01_SS_C4_01102;F_02_2_TS_01_SS_C4_01101		F_02_2_TS_01_SS_C4_00527	F_02_2_TS_01_SS_C4_01495;F_02_2_TS_01_SS_C4_00037;F_02_2_TS_01_SS_C4_00036;F_02_2_TS_01_SS_C4_01296;F_02_2_TS_01_SS_C4_01297;F_02_2_TS_01_SS_C4_01709;F_02_2_TS_01_SS_C4_01298				F_02_2_TS_01_SS_C4_00514	F_02_2_TS_01_SS_C4_00145	F_02_2_TS_01_SS_C4_00081;F_02_2_TS_01_SS_C4_01934;F_02_2_TS_01_SS_C4_01114;F_02_2_TS_01_SS_C4_01115;F_02_2_TS_01_SS_C4_01027;F_02_2_TS_01_SS_C4_01282;F_02_2_TS_01_SS_C4_01283;F_02_2_TS_01_SS_C4_01285;F_02_2_TS_01_SS_C4_00083;F_02_2_TS_01_SS_C4_01013	spontaneous	spontaneous	F_02_2_TS_01_SS_C4_00507	F_02_2_TS_01_SS_C4_00507	F_02_2_TS_01_SS_C4_01393	F_02_2_TS_01_SS_C4_00081;F_02_2_TS_01_SS_C4_01114;F_02_2_TS_01_SS_C4_01115;F_02_2_TS_01_SS_C4_00083;F_02_2_TS_01_SS_C4_01013	F_02_2_TS_01_SS_C4_01796;F_02_2_TS_01_SS_C4_01795;F_02_2_TS_01_SS_C4_00992;F_02_2_TS_01_SS_C4_00081;F_02_2_TS_01_SS_C4_01934;F_02_2_TS_01_SS_C4_01114;F_02_2_TS_01_SS_C4_01115;F_02_2_TS_01_SS_C4_01282;F_02_2_TS_01_SS_C4_01283;F_02_2_TS_01_SS_C4_01285;F_02_2_TS_01_SS_C4_00083;F_02_2_TS_01_SS_C4_01013	F_02_2_TS_01_SS_C4_01979;F_02_2_TS_01_SS_C4_01013	F_02_2_TS_01_SS_C4_01823	F_02_2_TS_01_SS_C4_01823	F_02_2_TS_01_SS_C4_01823	F_02_2_TS_01_SS_C4_01823	F_02_2_TS_01_SS_C4_01823	F_02_2_TS_01_SS_C4_01019	F_02_2_TS_01_SS_C4_01798;F_02_2_TS_01_SS_C4_01334;F_02_2_TS_01_SS_C4_00746	F_02_2_TS_01_SS_C4_01292	F_02_2_TS_01_SS_C4_01677	F_02_2_TS_01_SS_C4_01762;F_02_2_TS_01_SS_C4_01498	F_02_2_TS_01_SS_C4_01762;F_02_2_TS_01_SS_C4_01498	F_02_2_TS_01_SS_C4_01762;F_02_2_TS_01_SS_C4_01498		F_02_2_TS_01_SS_C4_00035	F_02_2_TS_01_SS_C4_01407;F_02_2_TS_01_SS_C4_01023;F_02_2_TS_01_SS_C4_01295	F_02_2_TS_01_SS_C4_00037;F_02_2_TS_01_SS_C4_00036	F_02_2_TS_01_SS_C4_00615;F_02_2_TS_01_SS_C4_01333		F_02_2_TS_01_SS_C4_00550	F_02_2_TS_01_SS_C4_00741;F_02_2_TS_01_SS_C4_00472	F_02_2_TS_01_SS_C4_00472	F_02_2_TS_01_SS_C4_01293	spontaneous		F_02_2_TS_01_SS_C4_00023	F_02_2_TS_01_SS_C4_00176	F_02_2_TS_01_SS_C4_01270	F_02_2_TS_01_SS_C4_00176;F_02_2_TS_01_SS_C4_00515	F_02_2_TS_01_SS_C4_00176		F_02_2_TS_01_SS_C4_00721			F_02_2_TS_01_SS_C4_00627				F_02_2_TS_01_SS_C4_01075;F_02_2_TS_01_SS_C4_01221	F_02_2_TS_01_SS_C4_01075	F_02_2_TS_01_SS_C4_01222	F_02_2_TS_01_SS_C4_00246	F_02_2_TS_01_SS_C4_01410		F_02_2_TS_01_SS_C4_00324;F_02_2_TS_01_SS_C4_01790	F_02_2_TS_01_SS_C4_00324	F_02_2_TS_01_SS_C4_00324;F_02_2_TS_01_SS_C4_01790	F_02_2_TS_01_SS_C4_00324	F_02_2_TS_01_SS_C4_00324	F_02_2_TS_01_SS_C4_00324	F_02_2_TS_01_SS_C4_00324	F_02_2_TS_01_SS_C4_00324	F_02_2_TS_01_SS_C4_00324	spontaneous	spontaneous	spontaneous	F_02_2_TS_01_SS_C4_01798	F_02_2_TS_01_SS_C4_00314;F_02_2_TS_01_SS_C4_00103	F_02_2_TS_01_SS_C4_00956	F_02_2_TS_01_SS_C4_01290;F_02_2_TS_01_SS_C4_00314;F_02_2_TS_01_SS_C4_01013	F_02_2_TS_01_SS_C4_01509;F_02_2_TS_01_SS_C4_00777		F_02_2_TS_01_SS_C4_00370	F_02_2_TS_01_SS_C4_00802;F_02_2_TS_01_SS_C4_01523	F_02_2_TS_01_SS_C4_01509	F_02_2_TS_01_SS_C4_01419;F_02_2_TS_01_SS_C4_00833	F_02_2_TS_01_SS_C4_00721;F_02_2_TS_01_SS_C4_00235	F_02_2_TS_01_SS_C4_01119;F_02_2_TS_01_SS_C4_00125;F_02_2_TS_01_SS_C4_00696	F_02_2_TS_01_SS_C4_01119		F_02_2_TS_01_SS_C4_00370	F_02_2_TS_01_SS_C4_01119;F_02_2_TS_01_SS_C4_00125;F_02_2_TS_01_SS_C4_00696		F_02_2_TS_01_SS_C4_01119	F_02_2_TS_01_SS_C4_01119	F_02_2_TS_01_SS_C4_01119;F_02_2_TS_01_SS_C4_00125;F_02_2_TS_01_SS_C4_00696	F_02_2_TS_01_SS_C4_01119;F_02_2_TS_01_SS_C4_00370	F_02_2_TS_01_SS_C4_01119;F_02_2_TS_01_SS_C4_01513	F_02_2_TS_01_SS_C4_01119	F_02_2_TS_01_SS_C4_01119	F_02_2_TS_01_SS_C4_01513;F_02_2_TS_01_SS_C4_01834	F_02_2_TS_01_SS_C4_00690;F_02_2_TS_01_SS_C4_01360;F_02_2_TS_01_SS_C4_00402;F_02_2_TS_01_SS_C4_01590;F_02_2_TS_01_SS_C4_01263	F_02_2_TS_01_SS_C4_01513		F_02_2_TS_01_SS_C4_01191		F_02_2_TS_01_SS_C4_01639;F_02_2_TS_01_SS_C4_00467	F_02_2_TS_01_SS_C4_00467	F_02_2_TS_01_SS_C4_01639	F_02_2_TS_01_SS_C4_01639;F_02_2_TS_01_SS_C4_00371	F_02_2_TS_01_SS_C4_00371	F_02_2_TS_01_SS_C4_01191	spontaneous	spontaneous	F_02_2_TS_01_SS_C4_00159	F_02_2_TS_01_SS_C4_00159	spontaneous	F_02_2_TS_01_SS_C4_00364	F_02_2_TS_01_SS_C4_00366	F_02_2_TS_01_SS_C4_00038	F_02_2_TS_01_SS_C4_01007	F_02_2_TS_01_SS_C4_01007			F_02_2_TS_01_SS_C4_00622		F_02_2_TS_01_SS_C4_00625	F_02_2_TS_01_SS_C4_01022	F_02_2_TS_01_SS_C4_01022	F_02_2_TS_01_SS_C4_01350;F_02_2_TS_01_SS_C4_01351;F_02_2_TS_01_SS_C4_01352	F_02_2_TS_01_SS_C4_01350		F_02_2_TS_01_SS_C4_01513	F_02_2_TS_01_SS_C4_00623;F_02_2_TS_01_SS_C4_00834;F_02_2_TS_01_SS_C4_00291		F_02_2_TS_01_SS_C4_00623;F_02_2_TS_01_SS_C4_00834;F_02_2_TS_01_SS_C4_00291		F_02_2_TS_01_SS_C4_00623;F_02_2_TS_01_SS_C4_00834;F_02_2_TS_01_SS_C4_00291	F_02_2_TS_01_SS_C4_00623;F_02_2_TS_01_SS_C4_00834;F_02_2_TS_01_SS_C4_00291		F_02_2_TS_01_SS_C4_01789	F_02_2_TS_01_SS_C4_00308	F_02_2_TS_01_SS_C4_00956		F_02_2_TS_01_SS_C4_00623;F_02_2_TS_01_SS_C4_00834;F_02_2_TS_01_SS_C4_00291	F_02_2_TS_01_SS_C4_00623;F_02_2_TS_01_SS_C4_00834;F_02_2_TS_01_SS_C4_00291				F_02_2_TS_01_SS_C4_00623;F_02_2_TS_01_SS_C4_00834;F_02_2_TS_01_SS_C4_00291	F_02_2_TS_01_SS_C4_00930	F_02_2_TS_01_SS_C4_00078	F_02_2_TS_01_SS_C4_00388	F_02_2_TS_01_SS_C4_00846	F_02_2_TS_01_SS_C4_01594	F_02_2_TS_01_SS_C4_00123	F_02_2_TS_01_SS_C4_01072;F_02_2_TS_01_SS_C4_00499;F_02_2_TS_01_SS_C4_01251;F_02_2_TS_01_SS_C4_01829	F_02_2_TS_01_SS_C4_00930;F_02_2_TS_01_SS_C4_01316	F_02_2_TS_01_SS_C4_00532;F_02_2_TS_01_SS_C4_00306;F_02_2_TS_01_SS_C4_00946	F_02_2_TS_01_SS_C4_01796;F_02_2_TS_01_SS_C4_01795;F_02_2_TS_01_SS_C4_00992;F_02_2_TS_01_SS_C4_00081	F_02_2_TS_01_SS_C4_00118;F_02_2_TS_01_SS_C4_01669;F_02_2_TS_01_SS_C4_00119;F_02_2_TS_01_SS_C4_00116;F_02_2_TS_01_SS_C4_00117;F_02_2_TS_01_SS_C4_01670;F_02_2_TS_01_SS_C4_01671;F_02_2_TS_01_SS_C4_01673;F_02_2_TS_01_SS_C4_01672	F_02_2_TS_01_SS_C4_00745	F_02_2_TS_01_SS_C4_01825	F_02_2_TS_01_SS_C4_00427;F_02_2_TS_01_SS_C4_00718;F_02_2_TS_01_SS_C4_00551	F_02_2_TS_01_SS_C4_01760	F_02_2_TS_01_SS_C4_00648	F_02_2_TS_01_SS_C4_01632;F_02_2_TS_01_SS_C4_01235	F_02_2_TS_01_SS_C4_01259	F_02_2_TS_01_SS_C4_00742;F_02_2_TS_01_SS_C4_00743	F_02_2_TS_01_SS_C4_01669;F_02_2_TS_01_SS_C4_01670;F_02_2_TS_01_SS_C4_01671;F_02_2_TS_01_SS_C4_01672	F_02_2_TS_01_SS_C4_01758	F_02_2_TS_01_SS_C4_01758	F_02_2_TS_01_SS_C4_00743	F_02_2_TS_01_SS_C4_00742			F_02_2_TS_01_SS_C4_01657	F_02_2_TS_01_SS_C4_01645	F_02_2_TS_01_SS_C4_01854	F_02_2_TS_01_SS_C4_01858	F_02_2_TS_01_SS_C4_01861	F_02_2_TS_01_SS_C4_01269	F_02_2_TS_01_SS_C4_01860	F_02_2_TS_01_SS_C4_00560;F_02_2_TS_01_SS_C4_00558;F_02_2_TS_01_SS_C4_00559;F_02_2_TS_01_SS_C4_00561;F_02_2_TS_01_SS_C4_00562	F_02_2_TS_01_SS_C4_01979;F_02_2_TS_01_SS_C4_01796;F_02_2_TS_01_SS_C4_01795;F_02_2_TS_01_SS_C4_00992;F_02_2_TS_01_SS_C4_00081;F_02_2_TS_01_SS_C4_00314;F_02_2_TS_01_SS_C4_01424;F_02_2_TS_01_SS_C4_01425	F_02_2_TS_01_SS_C4_00630;F_02_2_TS_01_SS_C4_01866	F_02_2_TS_01_SS_C4_01647	F_02_2_TS_01_SS_C4_00080	F_02_2_TS_01_SS_C4_00942	F_02_2_TS_01_SS_C4_00625	F_02_2_TS_01_SS_C4_00625	F_02_2_TS_01_SS_C4_00625	F_02_2_TS_01_SS_C4_00625	F_02_2_TS_01_SS_C4_00625	F_02_2_TS_01_SS_C4_01471	F_02_2_TS_01_SS_C4_01216	F_02_2_TS_01_SS_C4_00925;F_02_2_TS_01_SS_C4_00298;F_02_2_TS_01_SS_C4_01850;F_02_2_TS_01_SS_C4_00301;F_02_2_TS_01_SS_C4_00300;F_02_2_TS_01_SS_C4_00299	F_02_2_TS_01_SS_C4_00925;F_02_2_TS_01_SS_C4_01606;F_02_2_TS_01_SS_C4_00109	F_02_2_TS_01_SS_C4_01760;F_02_2_TS_01_SS_C4_01761	F_02_2_TS_01_SS_C4_01760;F_02_2_TS_01_SS_C4_01761	F_02_2_TS_01_SS_C4_01760;F_02_2_TS_01_SS_C4_01761	F_02_2_TS_01_SS_C4_01760;F_02_2_TS_01_SS_C4_01761	F_02_2_TS_01_SS_C4_01760;F_02_2_TS_01_SS_C4_01761	F_02_2_TS_01_SS_C4_01760;F_02_2_TS_01_SS_C4_01761	F_02_2_TS_01_SS_C4_01760;F_02_2_TS_01_SS_C4_01761	F_02_2_TS_01_SS_C4_00551	F_02_2_TS_01_SS_C4_00551	F_02_2_TS_01_SS_C4_01295;F_02_2_TS_01_SS_C4_01513	F_02_2_TS_01_SS_C4_01790	F_02_2_TS_01_SS_C4_01247	F_02_2_TS_01_SS_C4_01407;F_02_2_TS_01_SS_C4_01023		F_02_2_TS_01_SS_C4_01327		F_02_2_TS_01_SS_C4_01680		F_02_2_TS_01_SS_C4_01478	F_02_2_TS_01_SS_C4_01069;F_02_2_TS_01_SS_C4_01067;F_02_2_TS_01_SS_C4_01068;F_02_2_TS_01_SS_C4_01201	F_02_2_TS_01_SS_C4_00998;F_02_2_TS_01_SS_C4_00642;F_02_2_TS_01_SS_C4_00103;F_02_2_TS_01_SS_C4_01653	F_02_2_TS_01_SS_C4_00998;F_02_2_TS_01_SS_C4_00642	F_02_2_TS_01_SS_C4_00998;F_02_2_TS_01_SS_C4_00642;F_02_2_TS_01_SS_C4_00641;F_02_2_TS_01_SS_C4_00110;F_02_2_TS_01_SS_C4_01739	F_02_2_TS_01_SS_C4_01288;F_02_2_TS_01_SS_C4_01287	F_02_2_TS_01_SS_C4_00043;F_02_2_TS_01_SS_C4_00042	F_02_2_TS_01_SS_C4_00043;F_02_2_TS_01_SS_C4_00042	F_02_2_TS_01_SS_C4_00043;F_02_2_TS_01_SS_C4_00042	F_02_2_TS_01_SS_C4_00043;F_02_2_TS_01_SS_C4_00042	F_02_2_TS_01_SS_C4_00777	F_02_2_TS_01_SS_C4_01117;F_02_2_TS_01_SS_C4_01096;F_02_2_TS_01_SS_C4_01122	F_02_2_TS_01_SS_C4_00956	F_02_2_TS_01_SS_C4_01117;F_02_2_TS_01_SS_C4_01096;F_02_2_TS_01_SS_C4_01122	F_02_2_TS_01_SS_C4_00956	F_02_2_TS_01_SS_C4_01117;F_02_2_TS_01_SS_C4_01096;F_02_2_TS_01_SS_C4_01122	F_02_2_TS_01_SS_C4_00956	F_02_2_TS_01_SS_C4_01117;F_02_2_TS_01_SS_C4_01096;F_02_2_TS_01_SS_C4_01122	F_02_2_TS_01_SS_C4_00956	F_02_2_TS_01_SS_C4_00798	F_02_2_TS_01_SS_C4_01757;F_02_2_TS_01_SS_C4_01076	F_02_2_TS_01_SS_C4_00260		F_02_2_TS_01_SS_C4_00037;F_02_2_TS_01_SS_C4_00036		F_02_2_TS_01_SS_C4_00923	F_02_2_TS_01_SS_C4_01951	F_02_2_TS_01_SS_C4_01073;F_02_2_TS_01_SS_C4_01074	F_02_2_TS_01_SS_C4_00560;F_02_2_TS_01_SS_C4_00558;F_02_2_TS_01_SS_C4_00559;F_02_2_TS_01_SS_C4_00561;F_02_2_TS_01_SS_C4_00562		F_02_2_TS_01_SS_C4_01796;F_02_2_TS_01_SS_C4_01795;F_02_2_TS_01_SS_C4_00992;F_02_2_TS_01_SS_C4_00081		F_02_2_TS_01_SS_C4_01650	F_02_2_TS_01_SS_C4_01646	F_02_2_TS_01_SS_C4_00616;F_02_2_TS_01_SS_C4_00145	F_02_2_TS_01_SS_C4_00616	F_02_2_TS_01_SS_C4_01464	F_02_2_TS_01_SS_C4_00147	F_02_2_TS_01_SS_C4_00147	F_02_2_TS_01_SS_C4_00147	F_02_2_TS_01_SS_C4_00147	F_02_2_TS_01_SS_C4_00147	F_02_2_TS_01_SS_C4_01934;F_02_2_TS_01_SS_C4_01612	F_02_2_TS_01_SS_C4_00925;F_02_2_TS_01_SS_C4_00298;F_02_2_TS_01_SS_C4_01850;F_02_2_TS_01_SS_C4_00301;F_02_2_TS_01_SS_C4_00300;F_02_2_TS_01_SS_C4_00299	F_02_2_TS_01_SS_C4_00925;F_02_2_TS_01_SS_C4_00109	F_02_2_TS_01_SS_C4_00968	F_02_2_TS_01_SS_C4_00968	F_02_2_TS_01_SS_C4_00035	F_02_2_TS_01_SS_C4_00218	F_02_2_TS_01_SS_C4_00832	F_02_2_TS_01_SS_C4_01327;F_02_2_TS_01_SS_C4_00140	F_02_2_TS_01_SS_C4_01327;F_02_2_TS_01_SS_C4_00140	F_02_2_TS_01_SS_C4_00037;F_02_2_TS_01_SS_C4_00036;F_02_2_TS_01_SS_C4_01326	F_02_2_TS_01_SS_C4_00037;F_02_2_TS_01_SS_C4_00036;F_02_2_TS_01_SS_C4_01326	F_02_2_TS_01_SS_C4_01934;F_02_2_TS_01_SS_C4_01850	F_02_2_TS_01_SS_C4_01320	F_02_2_TS_01_SS_C4_01513	F_02_2_TS_01_SS_C4_00662	F_02_2_TS_01_SS_C4_00662	F_02_2_TS_01_SS_C4_00662;F_02_2_TS_01_SS_C4_00658	F_02_2_TS_01_SS_C4_01320	F_02_2_TS_01_SS_C4_00844	F_02_2_TS_01_SS_C4_01390	F_02_2_TS_01_SS_C4_01513	F_02_2_TS_01_SS_C4_01053;F_02_2_TS_01_SS_C4_01489;F_02_2_TS_01_SS_C4_01490	F_02_2_TS_01_SS_C4_00332;F_02_2_TS_01_SS_C4_00354	F_02_2_TS_01_SS_C4_01802;F_02_2_TS_01_SS_C4_01917;F_02_2_TS_01_SS_C4_01916	F_02_2_TS_01_SS_C4_01821	F_02_2_TS_01_SS_C4_00131;F_02_2_TS_01_SS_C4_01796;F_02_2_TS_01_SS_C4_01795;F_02_2_TS_01_SS_C4_00992;F_02_2_TS_01_SS_C4_00132;F_02_2_TS_01_SS_C4_00133;F_02_2_TS_01_SS_C4_00081;F_02_2_TS_01_SS_C4_00135;F_02_2_TS_01_SS_C4_00134	F_02_2_TS_01_SS_C4_00131;F_02_2_TS_01_SS_C4_00132;F_02_2_TS_01_SS_C4_00133;F_02_2_TS_01_SS_C4_00134		F_02_2_TS_01_SS_C4_00950	F_02_2_TS_01_SS_C4_00271;F_02_2_TS_01_SS_C4_00631	F_02_2_TS_01_SS_C4_00851	F_02_2_TS_01_SS_C4_00851	F_02_2_TS_01_SS_C4_00328	F_02_2_TS_01_SS_C4_00328	F_02_2_TS_01_SS_C4_00797	F_02_2_TS_01_SS_C4_00646	F_02_2_TS_01_SS_C4_01264	F_02_2_TS_01_SS_C4_01614;F_02_2_TS_01_SS_C4_01390;F_02_2_TS_01_SS_C4_01164;F_02_2_TS_01_SS_C4_00041;F_02_2_TS_01_SS_C4_00788	F_02_2_TS_01_SS_C4_01384;F_02_2_TS_01_SS_C4_00139	F_02_2_TS_01_SS_C4_00037;F_02_2_TS_01_SS_C4_00036	F_02_2_TS_01_SS_C4_01343;F_02_2_TS_01_SS_C4_01342	F_02_2_TS_01_SS_C4_01865	F_02_2_TS_01_SS_C4_01796;F_02_2_TS_01_SS_C4_01795;F_02_2_TS_01_SS_C4_00992;F_02_2_TS_01_SS_C4_00081		F_02_2_TS_01_SS_C4_00925;F_02_2_TS_01_SS_C4_01934;F_02_2_TS_01_SS_C4_01612	F_02_2_TS_01_SS_C4_00532;F_02_2_TS_01_SS_C4_00306;F_02_2_TS_01_SS_C4_00946	F_02_2_TS_01_SS_C4_01796;F_02_2_TS_01_SS_C4_01795;F_02_2_TS_01_SS_C4_00992;F_02_2_TS_01_SS_C4_00081	F_02_2_TS_01_SS_C4_00146	F_02_2_TS_01_SS_C4_00146	F_02_2_TS_01_SS_C4_00146	F_02_2_TS_01_SS_C4_00013;F_02_2_TS_01_SS_C4_00516	F_02_2_TS_01_SS_C4_00547	F_02_2_TS_01_SS_C4_00455	F_02_2_TS_01_SS_C4_00455	F_02_2_TS_01_SS_C4_00454	F_02_2_TS_01_SS_C4_01178	F_02_2_TS_01_SS_C4_00297	F_02_2_TS_01_SS_C4_01770	F_02_2_TS_01_SS_C4_00568	F_02_2_TS_01_SS_C4_00138;F_02_2_TS_01_SS_C4_00281	F_02_2_TS_01_SS_C4_01946	F_02_2_TS_01_SS_C4_00568	F_02_2_TS_01_SS_C4_00504	F_02_2_TS_01_SS_C4_00504	F_02_2_TS_01_SS_C4_00504	F_02_2_TS_01_SS_C4_00348	F_02_2_TS_01_SS_C4_00131;F_02_2_TS_01_SS_C4_01796;F_02_2_TS_01_SS_C4_01795;F_02_2_TS_01_SS_C4_00992;F_02_2_TS_01_SS_C4_00132;F_02_2_TS_01_SS_C4_00133;F_02_2_TS_01_SS_C4_00081;F_02_2_TS_01_SS_C4_00135;F_02_2_TS_01_SS_C4_00134	F_02_2_TS_01_SS_C4_00131;F_02_2_TS_01_SS_C4_00132;F_02_2_TS_01_SS_C4_00133;F_02_2_TS_01_SS_C4_00134	F_02_2_TS_01_SS_C4_00273;F_02_2_TS_01_SS_C4_01608	F_02_2_TS_01_SS_C4_01608	F_02_2_TS_01_SS_C4_01608		F_02_2_TS_01_SS_C4_01288;F_02_2_TS_01_SS_C4_00642	F_02_2_TS_01_SS_C4_01708		F_02_2_TS_01_SS_C4_00152	F_02_2_TS_01_SS_C4_01224	F_02_2_TS_01_SS_C4_01798	F_02_2_TS_01_SS_C4_01290;F_02_2_TS_01_SS_C4_01934;F_02_2_TS_01_SS_C4_01555;F_02_2_TS_01_SS_C4_01554;F_02_2_TS_01_SS_C4_01553	F_02_2_TS_01_SS_C4_00929;F_02_2_TS_01_SS_C4_01934;F_02_2_TS_01_SS_C4_01053	F_02_2_TS_01_SS_C4_01865	F_02_2_TS_01_SS_C4_01865	F_02_2_TS_01_SS_C4_01865	F_02_2_TS_01_SS_C4_01865	F_02_2_TS_01_SS_C4_01865	F_02_2_TS_01_SS_C4_01865	F_02_2_TS_01_SS_C4_01865	F_02_2_TS_01_SS_C4_01865	F_02_2_TS_01_SS_C4_01865	F_02_2_TS_01_SS_C4_01069;F_02_2_TS_01_SS_C4_01067;F_02_2_TS_01_SS_C4_01068	F_02_2_TS_01_SS_C4_01668	F_02_2_TS_01_SS_C4_01798;F_02_2_TS_01_SS_C4_01334;F_02_2_TS_01_SS_C4_00673			spontaneous				F_02_2_TS_01_SS_C4_01606		F_02_2_TS_01_SS_C4_01332	F_02_2_TS_01_SS_C4_01332	F_02_2_TS_01_SS_C4_01340	F_02_2_TS_01_SS_C4_01231	F_02_2_TS_01_SS_C4_01340				spontaneous	spontaneous	F_02_2_TS_01_SS_C4_00955						F_02_2_TS_01_SS_C4_00571			spontaneous									F_02_2_TS_01_SS_C4_00717	F_02_2_TS_01_SS_C4_00718					F_02_2_TS_01_SS_C4_01372;F_02_2_TS_01_SS_C4_01815	F_02_2_TS_01_SS_C4_01372;F_02_2_TS_01_SS_C4_01815			F_02_2_TS_01_SS_C4_01258	F_02_2_TS_01_SS_C4_01258	F_02_2_TS_01_SS_C4_00515									F_02_2_TS_01_SS_C4_01320	F_02_2_TS_01_SS_C4_00716					F_02_2_TS_01_SS_C4_01288;F_02_2_TS_01_SS_C4_01289;F_02_2_TS_01_SS_C4_01287		F_02_2_TS_01_SS_C4_01332	F_02_2_TS_01_SS_C4_01332		F_02_2_TS_01_SS_C4_00958				F_02_2_TS_01_SS_C4_01172					F_02_2_TS_01_SS_C4_00159	F_02_2_TS_01_SS_C4_00159	F_02_2_TS_01_SS_C4_00159						F_02_2_TS_01_SS_C4_01566	F_02_2_TS_01_SS_C4_01288;F_02_2_TS_01_SS_C4_01289;F_02_2_TS_01_SS_C4_01287;F_02_2_TS_01_SS_C4_01816					F_02_2_TS_01_SS_C4_00096	F_02_2_TS_01_SS_C4_00097	F_02_2_TS_01_SS_C4_00095					F_02_2_TS_01_SS_C4_00098						F_02_2_TS_01_SS_C4_01332					F_02_2_TS_01_SS_C4_01224	F_02_2_TS_01_SS_C4_01224		F_02_2_TS_01_SS_C4_00056				F_02_2_TS_01_SS_C4_01207					F_02_2_TS_01_SS_C4_01190						F_02_2_TS_01_SS_C4_01231					F_02_2_TS_01_SS_C4_01224			F_02_2_TS_01_SS_C4_01224	F_02_2_TS_01_SS_C4_00097	F_02_2_TS_01_SS_C4_00097	F_02_2_TS_01_SS_C4_01979;F_02_2_TS_01_SS_C4_01982	F_02_2_TS_01_SS_C4_01632;F_02_2_TS_01_SS_C4_01235				F_02_2_TS_01_SS_C4_00056				spontaneous				F_02_2_TS_01_SS_C4_01224		F_02_2_TS_01_SS_C4_01592	F_02_2_TS_01_SS_C4_01592	F_02_2_TS_01_SS_C4_00335		F_02_2_TS_01_SS_C4_01422		F_02_2_TS_01_SS_C4_01779				F_02_2_TS_01_SS_C4_01592	F_02_2_TS_01_SS_C4_01592	F_02_2_TS_01_SS_C4_01381	F_02_2_TS_01_SS_C4_01346	F_02_2_TS_01_SS_C4_01347;F_02_2_TS_01_SS_C4_01348	F_02_2_TS_01_SS_C4_01593	F_02_2_TS_01_SS_C4_01775	F_02_2_TS_01_SS_C4_00944			F_02_2_TS_01_SS_C4_01778	F_02_2_TS_01_SS_C4_01777		F_02_2_TS_01_SS_C4_00522		F_02_2_TS_01_SS_C4_00522	F_02_2_TS_01_SS_C4_01228	F_02_2_TS_01_SS_C4_01984	F_02_2_TS_01_SS_C4_01984		F_02_2_TS_01_SS_C4_00943	F_02_2_TS_01_SS_C4_00946	F_02_2_TS_01_SS_C4_00938;F_02_2_TS_01_SS_C4_00940	F_02_2_TS_01_SS_C4_00938;F_02_2_TS_01_SS_C4_00940	F_02_2_TS_01_SS_C4_00941	F_02_2_TS_01_SS_C4_01345	F_02_2_TS_01_SS_C4_00917	F_02_2_TS_01_SS_C4_01775	F_02_2_TS_01_SS_C4_01372;F_02_2_TS_01_SS_C4_01815	F_02_2_TS_01_SS_C4_00746	F_02_2_TS_01_SS_C4_01227	F_02_2_TS_01_SS_C4_00538	F_02_2_TS_01_SS_C4_01775	F_02_2_TS_01_SS_C4_00896	F_02_2_TS_01_SS_C4_00379	F_02_2_TS_01_SS_C4_01344	F_02_2_TS_01_SS_C4_00936;F_02_2_TS_01_SS_C4_00937	F_02_2_TS_01_SS_C4_00937	F_02_2_TS_01_SS_C4_00936;F_02_2_TS_01_SS_C4_00937	F_02_2_TS_01_SS_C4_00939	F_02_2_TS_01_SS_C4_01228	F_02_2_TS_01_SS_C4_01776	F_02_2_TS_01_SS_C4_01343;F_02_2_TS_01_SS_C4_01342	F_02_2_TS_01_SS_C4_00946		F_02_2_TS_01_SS_C4_01939	F_02_2_TS_01_SS_C4_01938											F_02_2_TS_01_SS_C4_00097																														F_02_2_TS_01_SS_C4_01401																												spontaneous	F_02_2_TS_01_SS_C4_00157						F_02_2_TS_01_SS_C4_01023;F_02_2_TS_01_SS_C4_00373														F_02_2_TS_01_SS_C4_01332																						F_02_2_TS_01_SS_C4_00943												F_02_2_TS_01_SS_C4_01372;F_02_2_TS_01_SS_C4_01815				F_02_2_TS_01_SS_C4_01258			F_02_2_TS_01_SS_C4_01551																														F_02_2_TS_01_SS_C4_00157																																		F_02_2_TS_01_SS_C4_00140	F_02_2_TS_01_SS_C4_01516		F_02_2_TS_01_SS_C4_01516	F_02_2_TS_01_SS_C4_01516																					F_02_2_TS_01_SS_C4_00544																												F_02_2_TS_01_SS_C4_00404									F_02_2_TS_01_SS_C4_00614				F_02_2_TS_01_SS_C4_00140	F_02_2_TS_01_SS_C4_00140	F_02_2_TS_01_SS_C4_00140	F_02_2_TS_01_SS_C4_00140																	F_02_2_TS_01_SS_C4_01458						F_02_2_TS_01_SS_C4_01222					F_02_2_TS_01_SS_C4_01905		F_02_2_TS_01_SS_C4_00404																																									F_02_2_TS_01_SS_C4_00850						F_02_2_TS_01_SS_C4_01188												F_02_2_TS_01_SS_C4_01395					spontaneous		spontaneous																																						F_02_2_TS_01_SS_C4_01796;F_02_2_TS_01_SS_C4_01795;F_02_2_TS_01_SS_C4_00992;F_02_2_TS_01_SS_C4_00081;F_02_2_TS_01_SS_C4_01114;F_02_2_TS_01_SS_C4_00894;F_02_2_TS_01_SS_C4_00752;F_02_2_TS_01_SS_C4_00610;F_02_2_TS_01_SS_C4_00611;F_02_2_TS_01_SS_C4_00893;F_02_2_TS_01_SS_C4_00895;F_02_2_TS_01_SS_C4_00990;F_02_2_TS_01_SS_C4_00991;F_02_2_TS_01_SS_C4_00993															F_02_2_TS_01_SS_C4_01802;F_02_2_TS_01_SS_C4_01917;F_02_2_TS_01_SS_C4_01916	F_02_2_TS_01_SS_C4_01802;F_02_2_TS_01_SS_C4_01917;F_02_2_TS_01_SS_C4_01916													F_02_2_TS_01_SS_C4_00829								F_02_2_TS_01_SS_C4_01791															F_02_2_TS_01_SS_C4_00930;F_02_2_TS_01_SS_C4_01316					F_02_2_TS_01_SS_C4_01295;F_02_2_TS_01_SS_C4_01513																																			spontaneous											spontaneous			F_02_2_TS_01_SS_C4_00038				F_02_2_TS_01_SS_C4_00218										F_02_2_TS_01_SS_C4_01318;F_02_2_TS_01_SS_C4_01827					F_02_2_TS_01_SS_C4_00035			F_02_2_TS_01_SS_C4_01509		F_02_2_TS_01_SS_C4_01419;F_02_2_TS_01_SS_C4_00833		F_02_2_TS_01_SS_C4_00157	F_02_2_TS_01_SS_C4_00925;F_02_2_TS_01_SS_C4_00109					F_02_2_TS_01_SS_C4_01392	F_02_2_TS_01_SS_C4_01392					F_02_2_TS_01_SS_C4_00157					F_02_2_TS_01_SS_C4_01404		F_02_2_TS_01_SS_C4_01404			F_02_2_TS_01_SS_C4_01404		F_02_2_TS_01_SS_C4_01404		F_02_2_TS_01_SS_C4_01404		F_02_2_TS_01_SS_C4_01404	F_02_2_TS_01_SS_C4_01404	F_02_2_TS_01_SS_C4_01404		F_02_2_TS_01_SS_C4_01407;F_02_2_TS_01_SS_C4_01023;F_02_2_TS_01_SS_C4_01295;F_02_2_TS_01_SS_C4_01513	F_02_2_TS_01_SS_C4_01407;F_02_2_TS_01_SS_C4_01023;F_02_2_TS_01_SS_C4_01295;F_02_2_TS_01_SS_C4_01513	F_02_2_TS_01_SS_C4_01407;F_02_2_TS_01_SS_C4_01023;F_02_2_TS_01_SS_C4_01295;F_02_2_TS_01_SS_C4_01513	F_02_2_TS_01_SS_C4_01407;F_02_2_TS_01_SS_C4_01023;F_02_2_TS_01_SS_C4_01295;F_02_2_TS_01_SS_C4_01513	F_02_2_TS_01_SS_C4_01407;F_02_2_TS_01_SS_C4_01023;F_02_2_TS_01_SS_C4_01295;F_02_2_TS_01_SS_C4_01513	F_02_2_TS_01_SS_C4_01407;F_02_2_TS_01_SS_C4_01023;F_02_2_TS_01_SS_C4_01295;F_02_2_TS_01_SS_C4_01513	F_02_2_TS_01_SS_C4_01407;F_02_2_TS_01_SS_C4_01023;F_02_2_TS_01_SS_C4_01295;F_02_2_TS_01_SS_C4_01513	F_02_2_TS_01_SS_C4_01407;F_02_2_TS_01_SS_C4_01023;F_02_2_TS_01_SS_C4_01295;F_02_2_TS_01_SS_C4_01513																										F_02_2_TS_01_SS_C4_01231								F_02_2_TS_01_SS_C4_00843																																			F_02_2_TS_01_SS_C4_01113;F_02_2_TS_01_SS_C4_00635;F_02_2_TS_01_SS_C4_01286																												F_02_2_TS_01_SS_C4_01551	F_02_2_TS_01_SS_C4_01551	F_02_2_TS_01_SS_C4_01551	F_02_2_TS_01_SS_C4_01551	F_02_2_TS_01_SS_C4_01551	F_02_2_TS_01_SS_C4_01551	F_02_2_TS_01_SS_C4_01551	F_02_2_TS_01_SS_C4_01551	F_02_2_TS_01_SS_C4_01551	F_02_2_TS_01_SS_C4_01551																														F_02_2_TS_01_SS_C4_00157	F_02_2_TS_01_SS_C4_00157		F_02_2_TS_01_SS_C4_00925;F_02_2_TS_01_SS_C4_00109								F_02_2_TS_01_SS_C4_01677								F_02_2_TS_01_SS_C4_00667											F_02_2_TS_01_SS_C4_00920																						F_02_2_TS_01_SS_C4_00118;F_02_2_TS_01_SS_C4_01669;F_02_2_TS_01_SS_C4_00119;F_02_2_TS_01_SS_C4_00116;F_02_2_TS_01_SS_C4_00117;F_02_2_TS_01_SS_C4_01670;F_02_2_TS_01_SS_C4_01671;F_02_2_TS_01_SS_C4_01673;F_02_2_TS_01_SS_C4_01672		F_02_2_TS_01_SS_C4_00118;F_02_2_TS_01_SS_C4_01669;F_02_2_TS_01_SS_C4_00119;F_02_2_TS_01_SS_C4_00116;F_02_2_TS_01_SS_C4_00117;F_02_2_TS_01_SS_C4_01670;F_02_2_TS_01_SS_C4_01671;F_02_2_TS_01_SS_C4_01673;F_02_2_TS_01_SS_C4_01672		F_02_2_TS_01_SS_C4_00118;F_02_2_TS_01_SS_C4_01669;F_02_2_TS_01_SS_C4_00119;F_02_2_TS_01_SS_C4_00116;F_02_2_TS_01_SS_C4_00117;F_02_2_TS_01_SS_C4_01670;F_02_2_TS_01_SS_C4_01671;F_02_2_TS_01_SS_C4_01673;F_02_2_TS_01_SS_C4_01672	F_02_2_TS_01_SS_C4_00118;F_02_2_TS_01_SS_C4_01669;F_02_2_TS_01_SS_C4_00119;F_02_2_TS_01_SS_C4_00116;F_02_2_TS_01_SS_C4_00117;F_02_2_TS_01_SS_C4_01670;F_02_2_TS_01_SS_C4_01671;F_02_2_TS_01_SS_C4_01673;F_02_2_TS_01_SS_C4_01672		F_02_2_TS_01_SS_C4_00118;F_02_2_TS_01_SS_C4_01669;F_02_2_TS_01_SS_C4_00119;F_02_2_TS_01_SS_C4_00116;F_02_2_TS_01_SS_C4_00117;F_02_2_TS_01_SS_C4_01670;F_02_2_TS_01_SS_C4_01671;F_02_2_TS_01_SS_C4_01673;F_02_2_TS_01_SS_C4_01672	F_02_2_TS_01_SS_C4_00118;F_02_2_TS_01_SS_C4_01669;F_02_2_TS_01_SS_C4_00119;F_02_2_TS_01_SS_C4_00116;F_02_2_TS_01_SS_C4_00117;F_02_2_TS_01_SS_C4_01670;F_02_2_TS_01_SS_C4_01671;F_02_2_TS_01_SS_C4_01673;F_02_2_TS_01_SS_C4_01672				F_02_2_TS_01_SS_C4_00118;F_02_2_TS_01_SS_C4_01669;F_02_2_TS_01_SS_C4_00119;F_02_2_TS_01_SS_C4_00116;F_02_2_TS_01_SS_C4_00117;F_02_2_TS_01_SS_C4_01670;F_02_2_TS_01_SS_C4_01671;F_02_2_TS_01_SS_C4_01673;F_02_2_TS_01_SS_C4_01672																			F_02_2_TS_01_SS_C4_00667												F_02_2_TS_01_SS_C4_01404																								F_02_2_TS_01_SS_C4_01796;F_02_2_TS_01_SS_C4_00992											F_02_2_TS_01_SS_C4_00944																					F_02_2_TS_01_SS_C4_00923				F_02_2_TS_01_SS_C4_00140										F_02_2_TS_01_SS_C4_00140																									F_02_2_TS_01_SS_C4_01407;F_02_2_TS_01_SS_C4_01023;F_02_2_TS_01_SS_C4_01295;F_02_2_TS_01_SS_C4_01513	F_02_2_TS_01_SS_C4_01407;F_02_2_TS_01_SS_C4_01023;F_02_2_TS_01_SS_C4_01295;F_02_2_TS_01_SS_C4_01513	F_02_2_TS_01_SS_C4_01407;F_02_2_TS_01_SS_C4_01023;F_02_2_TS_01_SS_C4_01295;F_02_2_TS_01_SS_C4_01513											F_02_2_TS_01_SS_C4_01404			F_02_2_TS_01_SS_C4_00984	F_02_2_TS_01_SS_C4_00984	F_02_2_TS_01_SS_C4_00984	F_02_2_TS_01_SS_C4_00984	F_02_2_TS_01_SS_C4_01525						F_02_2_TS_01_SS_C4_01332	F_02_2_TS_01_SS_C4_01420;F_02_2_TS_01_SS_C4_00726	F_02_2_TS_01_SS_C4_01420;F_02_2_TS_01_SS_C4_00726	F_02_2_TS_01_SS_C4_01332	F_02_2_TS_01_SS_C4_01332		F_02_2_TS_01_SS_C4_01332	F_02_2_TS_01_SS_C4_01332	F_02_2_TS_01_SS_C4_01775																		F_02_2_TS_01_SS_C4_01146																																																F_02_2_TS_01_SS_C4_01320					F_02_2_TS_01_SS_C4_01770																																					F_02_2_TS_01_SS_C4_01173														F_02_2_TS_01_SS_C4_00849
F-02-2-TS-02-SS-C1						F_02_2_TS_02_SS_C1_00246	F_02_2_TS_02_SS_C1_00246					F_02_2_TS_02_SS_C1_01359			F_02_2_TS_02_SS_C1_01359		F_02_2_TS_02_SS_C1_00276	F_02_2_TS_02_SS_C1_00276				F_02_2_TS_02_SS_C1_01477;F_02_2_TS_02_SS_C1_01479;F_02_2_TS_02_SS_C1_01480;F_02_2_TS_02_SS_C1_01478			F_02_2_TS_02_SS_C1_00322	F_02_2_TS_02_SS_C1_01781	spontaneous	F_02_2_TS_02_SS_C1_01432;F_02_2_TS_02_SS_C1_01431;F_02_2_TS_02_SS_C1_01234;F_02_2_TS_02_SS_C1_01433;F_02_2_TS_02_SS_C1_01435;F_02_2_TS_02_SS_C1_00310	F_02_2_TS_02_SS_C1_00039;F_02_2_TS_02_SS_C1_00040;F_02_2_TS_02_SS_C1_01529	F_02_2_TS_02_SS_C1_01610	F_02_2_TS_02_SS_C1_01610	F_02_2_TS_02_SS_C1_01610	F_02_2_TS_02_SS_C1_01610	F_02_2_TS_02_SS_C1_00123	F_02_2_TS_02_SS_C1_01885;F_02_2_TS_02_SS_C1_00430;F_02_2_TS_02_SS_C1_01886			F_02_2_TS_02_SS_C1_00043	F_02_2_TS_02_SS_C1_00043	F_02_2_TS_02_SS_C1_00043	F_02_2_TS_02_SS_C1_00720;F_02_2_TS_02_SS_C1_01680	F_02_2_TS_02_SS_C1_01480;F_02_2_TS_02_SS_C1_01478;F_02_2_TS_02_SS_C1_00097	F_02_2_TS_02_SS_C1_00649;F_02_2_TS_02_SS_C1_00678;F_02_2_TS_02_SS_C1_01709;F_02_2_TS_02_SS_C1_01969	F_02_2_TS_02_SS_C1_00649;F_02_2_TS_02_SS_C1_01709;F_02_2_TS_02_SS_C1_01969	F_02_2_TS_02_SS_C1_00742	F_02_2_TS_02_SS_C1_00861;F_02_2_TS_02_SS_C1_00515	F_02_2_TS_02_SS_C1_00316		F_02_2_TS_02_SS_C1_01386	F_02_2_TS_02_SS_C1_01386	F_02_2_TS_02_SS_C1_00714;F_02_2_TS_02_SS_C1_00989	F_02_2_TS_02_SS_C1_00867	F_02_2_TS_02_SS_C1_00840;F_02_2_TS_02_SS_C1_00006;F_02_2_TS_02_SS_C1_00533;F_02_2_TS_02_SS_C1_00272	F_02_2_TS_02_SS_C1_01927;F_02_2_TS_02_SS_C1_00918;F_02_2_TS_02_SS_C1_01033	F_02_2_TS_02_SS_C1_00799	F_02_2_TS_02_SS_C1_00799	F_02_2_TS_02_SS_C1_00939	F_02_2_TS_02_SS_C1_01449	F_02_2_TS_02_SS_C1_00270	F_02_2_TS_02_SS_C1_01395;F_02_2_TS_02_SS_C1_00591	F_02_2_TS_02_SS_C1_00976	F_02_2_TS_02_SS_C1_01498	F_02_2_TS_02_SS_C1_00125	F_02_2_TS_02_SS_C1_00795	F_02_2_TS_02_SS_C1_00797	F_02_2_TS_02_SS_C1_00797;F_02_2_TS_02_SS_C1_00798	F_02_2_TS_02_SS_C1_01477;F_02_2_TS_02_SS_C1_01478	F_02_2_TS_02_SS_C1_01416;F_02_2_TS_02_SS_C1_01415;F_02_2_TS_02_SS_C1_01418;F_02_2_TS_02_SS_C1_01419	F_02_2_TS_02_SS_C1_00621	F_02_2_TS_02_SS_C1_00358;F_02_2_TS_02_SS_C1_01450	F_02_2_TS_02_SS_C1_01560	F_02_2_TS_02_SS_C1_00503;F_02_2_TS_02_SS_C1_00135;F_02_2_TS_02_SS_C1_00084;F_02_2_TS_02_SS_C1_00138;F_02_2_TS_02_SS_C1_00504;F_02_2_TS_02_SS_C1_00139;F_02_2_TS_02_SS_C1_00629;F_02_2_TS_02_SS_C1_00137;F_02_2_TS_02_SS_C1_00136	F_02_2_TS_02_SS_C1_00135;F_02_2_TS_02_SS_C1_00138;F_02_2_TS_02_SS_C1_00137;F_02_2_TS_02_SS_C1_00136	F_02_2_TS_02_SS_C1_01668;F_02_2_TS_02_SS_C1_01667	F_02_2_TS_02_SS_C1_01781;F_02_2_TS_02_SS_C1_00217	F_02_2_TS_02_SS_C1_01332		F_02_2_TS_02_SS_C1_00217	F_02_2_TS_02_SS_C1_01344	F_02_2_TS_02_SS_C1_01344	F_02_2_TS_02_SS_C1_01344	F_02_2_TS_02_SS_C1_01344	F_02_2_TS_02_SS_C1_01344		F_02_2_TS_02_SS_C1_00292	F_02_2_TS_02_SS_C1_00757	F_02_2_TS_02_SS_C1_01460	F_02_2_TS_02_SS_C1_01460	F_02_2_TS_02_SS_C1_01460	F_02_2_TS_02_SS_C1_01460	F_02_2_TS_02_SS_C1_01460	F_02_2_TS_02_SS_C1_01460	F_02_2_TS_02_SS_C1_01460	F_02_2_TS_02_SS_C1_01460	F_02_2_TS_02_SS_C1_01460	F_02_2_TS_02_SS_C1_01460	F_02_2_TS_02_SS_C1_01460	F_02_2_TS_02_SS_C1_01460	F_02_2_TS_02_SS_C1_01460	F_02_2_TS_02_SS_C1_01460;F_02_2_TS_02_SS_C1_00302	F_02_2_TS_02_SS_C1_00866	F_02_2_TS_02_SS_C1_01628	F_02_2_TS_02_SS_C1_00785				F_02_2_TS_02_SS_C1_00165	F_02_2_TS_02_SS_C1_00898	F_02_2_TS_02_SS_C1_00897	F_02_2_TS_02_SS_C1_00503;F_02_2_TS_02_SS_C1_00084;F_02_2_TS_02_SS_C1_00504;F_02_2_TS_02_SS_C1_00629;F_02_2_TS_02_SS_C1_01210;F_02_2_TS_02_SS_C1_00427;F_02_2_TS_02_SS_C1_00346;F_02_2_TS_02_SS_C1_00347;F_02_2_TS_02_SS_C1_00502	F_02_2_TS_02_SS_C1_01948	F_02_2_TS_02_SS_C1_00075	F_02_2_TS_02_SS_C1_01083			F_02_2_TS_02_SS_C1_01564	F_02_2_TS_02_SS_C1_00370	F_02_2_TS_02_SS_C1_00503;F_02_2_TS_02_SS_C1_00084;F_02_2_TS_02_SS_C1_00504;F_02_2_TS_02_SS_C1_00629	F_02_2_TS_02_SS_C1_01137	F_02_2_TS_02_SS_C1_01446;F_02_2_TS_02_SS_C1_00405	F_02_2_TS_02_SS_C1_00288;F_02_2_TS_02_SS_C1_00178	F_02_2_TS_02_SS_C1_00178	F_02_2_TS_02_SS_C1_00503;F_02_2_TS_02_SS_C1_00084;F_02_2_TS_02_SS_C1_00504;F_02_2_TS_02_SS_C1_00629;F_02_2_TS_02_SS_C1_00427;F_02_2_TS_02_SS_C1_00426	F_02_2_TS_02_SS_C1_00503;F_02_2_TS_02_SS_C1_00629	spontaneous			F_02_2_TS_02_SS_C1_01468	F_02_2_TS_02_SS_C1_01468	F_02_2_TS_02_SS_C1_01468					spontaneous	F_02_2_TS_02_SS_C1_00656	F_02_2_TS_02_SS_C1_00656		F_02_2_TS_02_SS_C1_01138;F_02_2_TS_02_SS_C1_01139	F_02_2_TS_02_SS_C1_01101;F_02_2_TS_02_SS_C1_00393	F_02_2_TS_02_SS_C1_00701	F_02_2_TS_02_SS_C1_00501	F_02_2_TS_02_SS_C1_00039;F_02_2_TS_02_SS_C1_00040			F_02_2_TS_02_SS_C1_01416;F_02_2_TS_02_SS_C1_01415;F_02_2_TS_02_SS_C1_01418;F_02_2_TS_02_SS_C1_01419					F_02_2_TS_02_SS_C1_00594	F_02_2_TS_02_SS_C1_00466	F_02_2_TS_02_SS_C1_01036			F_02_2_TS_02_SS_C1_00307	spontaneous	F_02_2_TS_02_SS_C1_01169	F_02_2_TS_02_SS_C1_00501	F_02_2_TS_02_SS_C1_00501;F_02_2_TS_02_SS_C1_01097;F_02_2_TS_02_SS_C1_01462	F_02_2_TS_02_SS_C1_01418;F_02_2_TS_02_SS_C1_01169;F_02_2_TS_02_SS_C1_01308;F_02_2_TS_02_SS_C1_01309;F_02_2_TS_02_SS_C1_01838;F_02_2_TS_02_SS_C1_01307;F_02_2_TS_02_SS_C1_00566	F_02_2_TS_02_SS_C1_01838;F_02_2_TS_02_SS_C1_01647	F_02_2_TS_02_SS_C1_00042	F_02_2_TS_02_SS_C1_00861	F_02_2_TS_02_SS_C1_00382	F_02_2_TS_02_SS_C1_00382		F_02_2_TS_02_SS_C1_00148	F_02_2_TS_02_SS_C1_00976;F_02_2_TS_02_SS_C1_01498	F_02_2_TS_02_SS_C1_01498	F_02_2_TS_02_SS_C1_00288	F_02_2_TS_02_SS_C1_00148	F_02_2_TS_02_SS_C1_00503;F_02_2_TS_02_SS_C1_00084;F_02_2_TS_02_SS_C1_00504;F_02_2_TS_02_SS_C1_00629;F_02_2_TS_02_SS_C1_01838;F_02_2_TS_02_SS_C1_01354;F_02_2_TS_02_SS_C1_00085	F_02_2_TS_02_SS_C1_01115	F_02_2_TS_02_SS_C1_00084;F_02_2_TS_02_SS_C1_00502;F_02_2_TS_02_SS_C1_00395;F_02_2_TS_02_SS_C1_00394	F_02_2_TS_02_SS_C1_01115	F_02_2_TS_02_SS_C1_01115	F_02_2_TS_02_SS_C1_01004	F_02_2_TS_02_SS_C1_00316	F_02_2_TS_02_SS_C1_00316	F_02_2_TS_02_SS_C1_00473	F_02_2_TS_02_SS_C1_00473	F_02_2_TS_02_SS_C1_00373;F_02_2_TS_02_SS_C1_00450	F_02_2_TS_02_SS_C1_01169	F_02_2_TS_02_SS_C1_00215	F_02_2_TS_02_SS_C1_01101;F_02_2_TS_02_SS_C1_01937;F_02_2_TS_02_SS_C1_01592	F_02_2_TS_02_SS_C1_00515	F_02_2_TS_02_SS_C1_01386	F_02_2_TS_02_SS_C1_00025			F_02_2_TS_02_SS_C1_00135	F_02_2_TS_02_SS_C1_00737		F_02_2_TS_02_SS_C1_00592	F_02_2_TS_02_SS_C1_00592	F_02_2_TS_02_SS_C1_00592	F_02_2_TS_02_SS_C1_00592	F_02_2_TS_02_SS_C1_00307	F_02_2_TS_02_SS_C1_01004	F_02_2_TS_02_SS_C1_00456	F_02_2_TS_02_SS_C1_01749;F_02_2_TS_02_SS_C1_01890	F_02_2_TS_02_SS_C1_01749;F_02_2_TS_02_SS_C1_01890	F_02_2_TS_02_SS_C1_00039;F_02_2_TS_02_SS_C1_00040	F_02_2_TS_02_SS_C1_01167	F_02_2_TS_02_SS_C1_01082	F_02_2_TS_02_SS_C1_01175		F_02_2_TS_02_SS_C1_01394			F_02_2_TS_02_SS_C1_01218;F_02_2_TS_02_SS_C1_01217	F_02_2_TS_02_SS_C1_01673	F_02_2_TS_02_SS_C1_01218;F_02_2_TS_02_SS_C1_01217;F_02_2_TS_02_SS_C1_01673	F_02_2_TS_02_SS_C1_01224			spontaneous	F_02_2_TS_02_SS_C1_00459	F_02_2_TS_02_SS_C1_00467;F_02_2_TS_02_SS_C1_00349	F_02_2_TS_02_SS_C1_01416;F_02_2_TS_02_SS_C1_01417;F_02_2_TS_02_SS_C1_00416	F_02_2_TS_02_SS_C1_01416;F_02_2_TS_02_SS_C1_01417;F_02_2_TS_02_SS_C1_00416	F_02_2_TS_02_SS_C1_01416;F_02_2_TS_02_SS_C1_01417;F_02_2_TS_02_SS_C1_00416	F_02_2_TS_02_SS_C1_01416;F_02_2_TS_02_SS_C1_01417;F_02_2_TS_02_SS_C1_00416	F_02_2_TS_02_SS_C1_01416;F_02_2_TS_02_SS_C1_01417;F_02_2_TS_02_SS_C1_00416	F_02_2_TS_02_SS_C1_01416;F_02_2_TS_02_SS_C1_01417;F_02_2_TS_02_SS_C1_00416	F_02_2_TS_02_SS_C1_01416;F_02_2_TS_02_SS_C1_01417;F_02_2_TS_02_SS_C1_00416	F_02_2_TS_02_SS_C1_01416;F_02_2_TS_02_SS_C1_01417;F_02_2_TS_02_SS_C1_00416	F_02_2_TS_02_SS_C1_00341			F_02_2_TS_02_SS_C1_00224	F_02_2_TS_02_SS_C1_00408	F_02_2_TS_02_SS_C1_00635;F_02_2_TS_02_SS_C1_01002	F_02_2_TS_02_SS_C1_01005	F_02_2_TS_02_SS_C1_01191	F_02_2_TS_02_SS_C1_00093	F_02_2_TS_02_SS_C1_01183	F_02_2_TS_02_SS_C1_00539	F_02_2_TS_02_SS_C1_00882	F_02_2_TS_02_SS_C1_01443	F_02_2_TS_02_SS_C1_01443	F_02_2_TS_02_SS_C1_00129	F_02_2_TS_02_SS_C1_01680;F_02_2_TS_02_SS_C1_00660	F_02_2_TS_02_SS_C1_01680;F_02_2_TS_02_SS_C1_00660;F_02_2_TS_02_SS_C1_01547;F_02_2_TS_02_SS_C1_01423		F_02_2_TS_02_SS_C1_01747	F_02_2_TS_02_SS_C1_00660		F_02_2_TS_02_SS_C1_01283;F_02_2_TS_02_SS_C1_00752	F_02_2_TS_02_SS_C1_00752;F_02_2_TS_02_SS_C1_00240;F_02_2_TS_02_SS_C1_00241;F_02_2_TS_02_SS_C1_00153;F_02_2_TS_02_SS_C1_00151;F_02_2_TS_02_SS_C1_00226	F_02_2_TS_02_SS_C1_01283	F_02_2_TS_02_SS_C1_00501;F_02_2_TS_02_SS_C1_01462;F_02_2_TS_02_SS_C1_00240;F_02_2_TS_02_SS_C1_00241;F_02_2_TS_02_SS_C1_00226	F_02_2_TS_02_SS_C1_00501	F_02_2_TS_02_SS_C1_01283	F_02_2_TS_02_SS_C1_00752	spontaneous	F_02_2_TS_02_SS_C1_00975	F_02_2_TS_02_SS_C1_01115	F_02_2_TS_02_SS_C1_00718	F_02_2_TS_02_SS_C1_01455	F_02_2_TS_02_SS_C1_00593		F_02_2_TS_02_SS_C1_00487;F_02_2_TS_02_SS_C1_00828		F_02_2_TS_02_SS_C1_01175	F_02_2_TS_02_SS_C1_01692	F_02_2_TS_02_SS_C1_01327	F_02_2_TS_02_SS_C1_01163	F_02_2_TS_02_SS_C1_00039;F_02_2_TS_02_SS_C1_00040;F_02_2_TS_02_SS_C1_01425;F_02_2_TS_02_SS_C1_01164;F_02_2_TS_02_SS_C1_01424;F_02_2_TS_02_SS_C1_01750;F_02_2_TS_02_SS_C1_01426	F_02_2_TS_02_SS_C1_01750	F_02_2_TS_02_SS_C1_01751;F_02_2_TS_02_SS_C1_01752	F_02_2_TS_02_SS_C1_00868	F_02_2_TS_02_SS_C1_01092	F_02_2_TS_02_SS_C1_00273	F_02_2_TS_02_SS_C1_00660;F_02_2_TS_02_SS_C1_01228		F_02_2_TS_02_SS_C1_00874	F_02_2_TS_02_SS_C1_00874	F_02_2_TS_02_SS_C1_01078	F_02_2_TS_02_SS_C1_01078	F_02_2_TS_02_SS_C1_01078			F_02_2_TS_02_SS_C1_01680	spontaneous	F_02_2_TS_02_SS_C1_00645	F_02_2_TS_02_SS_C1_00158	F_02_2_TS_02_SS_C1_00030	F_02_2_TS_02_SS_C1_00864	F_02_2_TS_02_SS_C1_01680;F_02_2_TS_02_SS_C1_01547;F_02_2_TS_02_SS_C1_01423		F_02_2_TS_02_SS_C1_01553	F_02_2_TS_02_SS_C1_00409	F_02_2_TS_02_SS_C1_00409			F_02_2_TS_02_SS_C1_01552	F_02_2_TS_02_SS_C1_00039;F_02_2_TS_02_SS_C1_00040	F_02_2_TS_02_SS_C1_00873	F_02_2_TS_02_SS_C1_01002;F_02_2_TS_02_SS_C1_01001			F_02_2_TS_02_SS_C1_01529	F_02_2_TS_02_SS_C1_01626	F_02_2_TS_02_SS_C1_00793				F_02_2_TS_02_SS_C1_00038		F_02_2_TS_02_SS_C1_00505	F_02_2_TS_02_SS_C1_00995;F_02_2_TS_02_SS_C1_01353;F_02_2_TS_02_SS_C1_01414	F_02_2_TS_02_SS_C1_01187	F_02_2_TS_02_SS_C1_01510	F_02_2_TS_02_SS_C1_01510	F_02_2_TS_02_SS_C1_01212			F_02_2_TS_02_SS_C1_01002;F_02_2_TS_02_SS_C1_01001	F_02_2_TS_02_SS_C1_00039;F_02_2_TS_02_SS_C1_00040;F_02_2_TS_02_SS_C1_01529;F_02_2_TS_02_SS_C1_01425;F_02_2_TS_02_SS_C1_01424;F_02_2_TS_02_SS_C1_01426	F_02_2_TS_02_SS_C1_01751;F_02_2_TS_02_SS_C1_01752	F_02_2_TS_02_SS_C1_01214;F_02_2_TS_02_SS_C1_01215	F_02_2_TS_02_SS_C1_01632	F_02_2_TS_02_SS_C1_00503;F_02_2_TS_02_SS_C1_00084;F_02_2_TS_02_SS_C1_00504;F_02_2_TS_02_SS_C1_00629;F_02_2_TS_02_SS_C1_01354;F_02_2_TS_02_SS_C1_00627;F_02_2_TS_02_SS_C1_00970;F_02_2_TS_02_SS_C1_00817;F_02_2_TS_02_SS_C1_00971;F_02_2_TS_02_SS_C1_00628;F_02_2_TS_02_SS_C1_00630;F_02_2_TS_02_SS_C1_00816;F_02_2_TS_02_SS_C1_00815;F_02_2_TS_02_SS_C1_01103	F_02_2_TS_02_SS_C1_00646	F_02_2_TS_02_SS_C1_01672		F_02_2_TS_02_SS_C1_00791	F_02_2_TS_02_SS_C1_00735	F_02_2_TS_02_SS_C1_00889	F_02_2_TS_02_SS_C1_00503;F_02_2_TS_02_SS_C1_00084;F_02_2_TS_02_SS_C1_00504;F_02_2_TS_02_SS_C1_00629;F_02_2_TS_02_SS_C1_00427;F_02_2_TS_02_SS_C1_00346;F_02_2_TS_02_SS_C1_00347;F_02_2_TS_02_SS_C1_00426	F_02_2_TS_02_SS_C1_00503;F_02_2_TS_02_SS_C1_00629		F_02_2_TS_02_SS_C1_01969;F_02_2_TS_02_SS_C1_01647;F_02_2_TS_02_SS_C1_00562;F_02_2_TS_02_SS_C1_01900;F_02_2_TS_02_SS_C1_01697;F_02_2_TS_02_SS_C1_01698				F_02_2_TS_02_SS_C1_00132	F_02_2_TS_02_SS_C1_00132	F_02_2_TS_02_SS_C1_00132	F_02_2_TS_02_SS_C1_01460	F_02_2_TS_02_SS_C1_01693;F_02_2_TS_02_SS_C1_01077	F_02_2_TS_02_SS_C1_01079;F_02_2_TS_02_SS_C1_01042	F_02_2_TS_02_SS_C1_00508	F_02_2_TS_02_SS_C1_01460	F_02_2_TS_02_SS_C1_01460	F_02_2_TS_02_SS_C1_00503;F_02_2_TS_02_SS_C1_00084;F_02_2_TS_02_SS_C1_00504;F_02_2_TS_02_SS_C1_00629	F_02_2_TS_02_SS_C1_01159	F_02_2_TS_02_SS_C1_01251	F_02_2_TS_02_SS_C1_00759		F_02_2_TS_02_SS_C1_01652		F_02_2_TS_02_SS_C1_01652		F_02_2_TS_02_SS_C1_00341	F_02_2_TS_02_SS_C1_00680	F_02_2_TS_02_SS_C1_00155	F_02_2_TS_02_SS_C1_00155	F_02_2_TS_02_SS_C1_01115;F_02_2_TS_02_SS_C1_00602	F_02_2_TS_02_SS_C1_01416;F_02_2_TS_02_SS_C1_01417;F_02_2_TS_02_SS_C1_01418	F_02_2_TS_02_SS_C1_01416;F_02_2_TS_02_SS_C1_01418;F_02_2_TS_02_SS_C1_00427;F_02_2_TS_02_SS_C1_01838;F_02_2_TS_02_SS_C1_00085		F_02_2_TS_02_SS_C1_00988;F_02_2_TS_02_SS_C1_00847	spontaneous	F_02_2_TS_02_SS_C1_01501	F_02_2_TS_02_SS_C1_01927;F_02_2_TS_02_SS_C1_01274	F_02_2_TS_02_SS_C1_01422		F_02_2_TS_02_SS_C1_00885	spontaneous	spontaneous	spontaneous	spontaneous	spontaneous	spontaneous	spontaneous;F_02_2_TS_02_SS_C1_00885	F_02_2_TS_02_SS_C1_01955			F_02_2_TS_02_SS_C1_01171	F_02_2_TS_02_SS_C1_01171	F_02_2_TS_02_SS_C1_01453	F_02_2_TS_02_SS_C1_00503;F_02_2_TS_02_SS_C1_00084;F_02_2_TS_02_SS_C1_00504;F_02_2_TS_02_SS_C1_00629		F_02_2_TS_02_SS_C1_00324	F_02_2_TS_02_SS_C1_00323	F_02_2_TS_02_SS_C1_01443	F_02_2_TS_02_SS_C1_00389	F_02_2_TS_02_SS_C1_01523;F_02_2_TS_02_SS_C1_01524;F_02_2_TS_02_SS_C1_01297				F_02_2_TS_02_SS_C1_00644	F_02_2_TS_02_SS_C1_00644	F_02_2_TS_02_SS_C1_00644		F_02_2_TS_02_SS_C1_01150	F_02_2_TS_02_SS_C1_00976;F_02_2_TS_02_SS_C1_01032	F_02_2_TS_02_SS_C1_01151	F_02_2_TS_02_SS_C1_01032	F_02_2_TS_02_SS_C1_00583;F_02_2_TS_02_SS_C1_01161	F_02_2_TS_02_SS_C1_01422	F_02_2_TS_02_SS_C1_01274	F_02_2_TS_02_SS_C1_01547		F_02_2_TS_02_SS_C1_00041	F_02_2_TS_02_SS_C1_00041		F_02_2_TS_02_SS_C1_01203	F_02_2_TS_02_SS_C1_00503;F_02_2_TS_02_SS_C1_00135;F_02_2_TS_02_SS_C1_00084;F_02_2_TS_02_SS_C1_00138;F_02_2_TS_02_SS_C1_00504;F_02_2_TS_02_SS_C1_00139;F_02_2_TS_02_SS_C1_00629;F_02_2_TS_02_SS_C1_00137;F_02_2_TS_02_SS_C1_00136	F_02_2_TS_02_SS_C1_00135;F_02_2_TS_02_SS_C1_00138;F_02_2_TS_02_SS_C1_00137;F_02_2_TS_02_SS_C1_00136	F_02_2_TS_02_SS_C1_01643;F_02_2_TS_02_SS_C1_01128	F_02_2_TS_02_SS_C1_00795	F_02_2_TS_02_SS_C1_01300	F_02_2_TS_02_SS_C1_00406;F_02_2_TS_02_SS_C1_00893	F_02_2_TS_02_SS_C1_00951	F_02_2_TS_02_SS_C1_00951	F_02_2_TS_02_SS_C1_00953;F_02_2_TS_02_SS_C1_00952	F_02_2_TS_02_SS_C1_00953;F_02_2_TS_02_SS_C1_00952	F_02_2_TS_02_SS_C1_00950		F_02_2_TS_02_SS_C1_00316	F_02_2_TS_02_SS_C1_01884	F_02_2_TS_02_SS_C1_01884	F_02_2_TS_02_SS_C1_00276	F_02_2_TS_02_SS_C1_00276	F_02_2_TS_02_SS_C1_00276	F_02_2_TS_02_SS_C1_00276	F_02_2_TS_02_SS_C1_00276	F_02_2_TS_02_SS_C1_00276	F_02_2_TS_02_SS_C1_00276	F_02_2_TS_02_SS_C1_00276	F_02_2_TS_02_SS_C1_00276	F_02_2_TS_02_SS_C1_00276		F_02_2_TS_02_SS_C1_01401	F_02_2_TS_02_SS_C1_01401;F_02_2_TS_02_SS_C1_01649;F_02_2_TS_02_SS_C1_01400			F_02_2_TS_02_SS_C1_00999	F_02_2_TS_02_SS_C1_01203	F_02_2_TS_02_SS_C1_00503;F_02_2_TS_02_SS_C1_00135;F_02_2_TS_02_SS_C1_00084;F_02_2_TS_02_SS_C1_00138;F_02_2_TS_02_SS_C1_00504;F_02_2_TS_02_SS_C1_00139;F_02_2_TS_02_SS_C1_00629;F_02_2_TS_02_SS_C1_00137;F_02_2_TS_02_SS_C1_00136		F_02_2_TS_02_SS_C1_01643;F_02_2_TS_02_SS_C1_01128	F_02_2_TS_02_SS_C1_00263;F_02_2_TS_02_SS_C1_00320	F_02_2_TS_02_SS_C1_01467	F_02_2_TS_02_SS_C1_01467	F_02_2_TS_02_SS_C1_01467	F_02_2_TS_02_SS_C1_01467	F_02_2_TS_02_SS_C1_01191	F_02_2_TS_02_SS_C1_01504	F_02_2_TS_02_SS_C1_00503;F_02_2_TS_02_SS_C1_00084;F_02_2_TS_02_SS_C1_00504;F_02_2_TS_02_SS_C1_00629;F_02_2_TS_02_SS_C1_00814		F_02_2_TS_02_SS_C1_00503;F_02_2_TS_02_SS_C1_00084;F_02_2_TS_02_SS_C1_00504;F_02_2_TS_02_SS_C1_00629;F_02_2_TS_02_SS_C1_00814	F_02_2_TS_02_SS_C1_00322	F_02_2_TS_02_SS_C1_01344;F_02_2_TS_02_SS_C1_00144	F_02_2_TS_02_SS_C1_01767	F_02_2_TS_02_SS_C1_01767	F_02_2_TS_02_SS_C1_01767;F_02_2_TS_02_SS_C1_01343;F_02_2_TS_02_SS_C1_01341;F_02_2_TS_02_SS_C1_01342		F_02_2_TS_02_SS_C1_00293	F_02_2_TS_02_SS_C1_00039;F_02_2_TS_02_SS_C1_00040;F_02_2_TS_02_SS_C1_01529;F_02_2_TS_02_SS_C1_01425;F_02_2_TS_02_SS_C1_01424;F_02_2_TS_02_SS_C1_01750;F_02_2_TS_02_SS_C1_01426				F_02_2_TS_02_SS_C1_00306	F_02_2_TS_02_SS_C1_00149	F_02_2_TS_02_SS_C1_00084;F_02_2_TS_02_SS_C1_01354;F_02_2_TS_02_SS_C1_01900;F_02_2_TS_02_SS_C1_00650;F_02_2_TS_02_SS_C1_00086;F_02_2_TS_02_SS_C1_01355;F_02_2_TS_02_SS_C1_01410;F_02_2_TS_02_SS_C1_01413;F_02_2_TS_02_SS_C1_01411	spontaneous	spontaneous	F_02_2_TS_02_SS_C1_00313	F_02_2_TS_02_SS_C1_00313	F_02_2_TS_02_SS_C1_01666	F_02_2_TS_02_SS_C1_00084;F_02_2_TS_02_SS_C1_01354;F_02_2_TS_02_SS_C1_00650;F_02_2_TS_02_SS_C1_00086;F_02_2_TS_02_SS_C1_01355	F_02_2_TS_02_SS_C1_00503;F_02_2_TS_02_SS_C1_00084;F_02_2_TS_02_SS_C1_00504;F_02_2_TS_02_SS_C1_00629;F_02_2_TS_02_SS_C1_01354;F_02_2_TS_02_SS_C1_00650;F_02_2_TS_02_SS_C1_00086;F_02_2_TS_02_SS_C1_01355;F_02_2_TS_02_SS_C1_01410;F_02_2_TS_02_SS_C1_01413;F_02_2_TS_02_SS_C1_01411	F_02_2_TS_02_SS_C1_01969;F_02_2_TS_02_SS_C1_00650	F_02_2_TS_02_SS_C1_00409	F_02_2_TS_02_SS_C1_00409	F_02_2_TS_02_SS_C1_00409	F_02_2_TS_02_SS_C1_00409	F_02_2_TS_02_SS_C1_00409	F_02_2_TS_02_SS_C1_00656	F_02_2_TS_02_SS_C1_00501;F_02_2_TS_02_SS_C1_01097;F_02_2_TS_02_SS_C1_01462	F_02_2_TS_02_SS_C1_01420	F_02_2_TS_02_SS_C1_00484	F_02_2_TS_02_SS_C1_01532;F_02_2_TS_02_SS_C1_00537	F_02_2_TS_02_SS_C1_01532;F_02_2_TS_02_SS_C1_00537	F_02_2_TS_02_SS_C1_01532;F_02_2_TS_02_SS_C1_00537		F_02_2_TS_02_SS_C1_00038	F_02_2_TS_02_SS_C1_01680;F_02_2_TS_02_SS_C1_00660;F_02_2_TS_02_SS_C1_01423	F_02_2_TS_02_SS_C1_00039;F_02_2_TS_02_SS_C1_00040	F_02_2_TS_02_SS_C1_00975;F_02_2_TS_02_SS_C1_01461		F_02_2_TS_02_SS_C1_00270	F_02_2_TS_02_SS_C1_01092;F_02_2_TS_02_SS_C1_00345	F_02_2_TS_02_SS_C1_00345	F_02_2_TS_02_SS_C1_01421	spontaneous		F_02_2_TS_02_SS_C1_00026	F_02_2_TS_02_SS_C1_00181	F_02_2_TS_02_SS_C1_01398	F_02_2_TS_02_SS_C1_00181;F_02_2_TS_02_SS_C1_00305	F_02_2_TS_02_SS_C1_00181		F_02_2_TS_02_SS_C1_01071			F_02_2_TS_02_SS_C1_00987				F_02_2_TS_02_SS_C1_00704;F_02_2_TS_02_SS_C1_01315	F_02_2_TS_02_SS_C1_01315	F_02_2_TS_02_SS_C1_00703	F_02_2_TS_02_SS_C1_01822	F_02_2_TS_02_SS_C1_01683		F_02_2_TS_02_SS_C1_01179;F_02_2_TS_02_SS_C1_00509	F_02_2_TS_02_SS_C1_01179	F_02_2_TS_02_SS_C1_01179;F_02_2_TS_02_SS_C1_00509	F_02_2_TS_02_SS_C1_01179	F_02_2_TS_02_SS_C1_01179	F_02_2_TS_02_SS_C1_01179	F_02_2_TS_02_SS_C1_01179	F_02_2_TS_02_SS_C1_01179	F_02_2_TS_02_SS_C1_01179	spontaneous	spontaneous	spontaneous	F_02_2_TS_02_SS_C1_00501	F_02_2_TS_02_SS_C1_01169;F_02_2_TS_02_SS_C1_00106	F_02_2_TS_02_SS_C1_00593	F_02_2_TS_02_SS_C1_01418;F_02_2_TS_02_SS_C1_01169;F_02_2_TS_02_SS_C1_00650	F_02_2_TS_02_SS_C1_00933;F_02_2_TS_02_SS_C1_01543		F_02_2_TS_02_SS_C1_01225	F_02_2_TS_02_SS_C1_01558;F_02_2_TS_02_SS_C1_00909	F_02_2_TS_02_SS_C1_01543	F_02_2_TS_02_SS_C1_01692;F_02_2_TS_02_SS_C1_00878	F_02_2_TS_02_SS_C1_01071;F_02_2_TS_02_SS_C1_01811	F_02_2_TS_02_SS_C1_01359;F_02_2_TS_02_SS_C1_01046;F_02_2_TS_02_SS_C1_00128	F_02_2_TS_02_SS_C1_01359		F_02_2_TS_02_SS_C1_01225	F_02_2_TS_02_SS_C1_01359;F_02_2_TS_02_SS_C1_01046;F_02_2_TS_02_SS_C1_00128		F_02_2_TS_02_SS_C1_01359	F_02_2_TS_02_SS_C1_01359	F_02_2_TS_02_SS_C1_01359;F_02_2_TS_02_SS_C1_01046;F_02_2_TS_02_SS_C1_00128	F_02_2_TS_02_SS_C1_01359;F_02_2_TS_02_SS_C1_01225	F_02_2_TS_02_SS_C1_01359;F_02_2_TS_02_SS_C1_01547	F_02_2_TS_02_SS_C1_01359	F_02_2_TS_02_SS_C1_01359	F_02_2_TS_02_SS_C1_01547;F_02_2_TS_02_SS_C1_00398	F_02_2_TS_02_SS_C1_01040;F_02_2_TS_02_SS_C1_01488;F_02_2_TS_02_SS_C1_00662;F_02_2_TS_02_SS_C1_01625;F_02_2_TS_02_SS_C1_01257	F_02_2_TS_02_SS_C1_01547		F_02_2_TS_02_SS_C1_00734		F_02_2_TS_02_SS_C1_00350;F_02_2_TS_02_SS_C1_00838	F_02_2_TS_02_SS_C1_00350	F_02_2_TS_02_SS_C1_00838	F_02_2_TS_02_SS_C1_00838;F_02_2_TS_02_SS_C1_01226	F_02_2_TS_02_SS_C1_01226	F_02_2_TS_02_SS_C1_00734	spontaneous	spontaneous	F_02_2_TS_02_SS_C1_00163	F_02_2_TS_02_SS_C1_00163	spontaneous	F_02_2_TS_02_SS_C1_01219	F_02_2_TS_02_SS_C1_01221	F_02_2_TS_02_SS_C1_00041	F_02_2_TS_02_SS_C1_00644	F_02_2_TS_02_SS_C1_00644		F_02_2_TS_02_SS_C1_01115	F_02_2_TS_02_SS_C1_00982		F_02_2_TS_02_SS_C1_00985	F_02_2_TS_02_SS_C1_00659	F_02_2_TS_02_SS_C1_00659	F_02_2_TS_02_SS_C1_01479;F_02_2_TS_02_SS_C1_01480;F_02_2_TS_02_SS_C1_01478	F_02_2_TS_02_SS_C1_01478		F_02_2_TS_02_SS_C1_01547	F_02_2_TS_02_SS_C1_01146;F_02_2_TS_02_SS_C1_00877;F_02_2_TS_02_SS_C1_00983	F_02_2_TS_02_SS_C1_01146;F_02_2_TS_02_SS_C1_00877;F_02_2_TS_02_SS_C1_00983	F_02_2_TS_02_SS_C1_01146;F_02_2_TS_02_SS_C1_00877;F_02_2_TS_02_SS_C1_00983		F_02_2_TS_02_SS_C1_01146;F_02_2_TS_02_SS_C1_00877;F_02_2_TS_02_SS_C1_00983	F_02_2_TS_02_SS_C1_01146;F_02_2_TS_02_SS_C1_00877;F_02_2_TS_02_SS_C1_00983		F_02_2_TS_02_SS_C1_00510	F_02_2_TS_02_SS_C1_01163	F_02_2_TS_02_SS_C1_00593		F_02_2_TS_02_SS_C1_01146;F_02_2_TS_02_SS_C1_00877;F_02_2_TS_02_SS_C1_00983	F_02_2_TS_02_SS_C1_01146;F_02_2_TS_02_SS_C1_00877;F_02_2_TS_02_SS_C1_00983	F_02_2_TS_02_SS_C1_01146;F_02_2_TS_02_SS_C1_00877;F_02_2_TS_02_SS_C1_00983	F_02_2_TS_02_SS_C1_01146;F_02_2_TS_02_SS_C1_00877;F_02_2_TS_02_SS_C1_00983	F_02_2_TS_02_SS_C1_01146;F_02_2_TS_02_SS_C1_00877;F_02_2_TS_02_SS_C1_00983	F_02_2_TS_02_SS_C1_01146;F_02_2_TS_02_SS_C1_00877;F_02_2_TS_02_SS_C1_00983	F_02_2_TS_02_SS_C1_00567	F_02_2_TS_02_SS_C1_00081	F_02_2_TS_02_SS_C1_01243	F_02_2_TS_02_SS_C1_00864	F_02_2_TS_02_SS_C1_01629	F_02_2_TS_02_SS_C1_00126	F_02_2_TS_02_SS_C1_00321;F_02_2_TS_02_SS_C1_00403;F_02_2_TS_02_SS_C1_00674;F_02_2_TS_02_SS_C1_01312	F_02_2_TS_02_SS_C1_00567;F_02_2_TS_02_SS_C1_01444	F_02_2_TS_02_SS_C1_00288;F_02_2_TS_02_SS_C1_00583;F_02_2_TS_02_SS_C1_01161	F_02_2_TS_02_SS_C1_00503;F_02_2_TS_02_SS_C1_00084;F_02_2_TS_02_SS_C1_00504;F_02_2_TS_02_SS_C1_00629	F_02_2_TS_02_SS_C1_00121;F_02_2_TS_02_SS_C1_00122;F_02_2_TS_02_SS_C1_00480;F_02_2_TS_02_SS_C1_00119;F_02_2_TS_02_SS_C1_00477;F_02_2_TS_02_SS_C1_00478;F_02_2_TS_02_SS_C1_00479;F_02_2_TS_02_SS_C1_00120;F_02_2_TS_02_SS_C1_00481	F_02_2_TS_02_SS_C1_01096	F_02_2_TS_02_SS_C1_00407	F_02_2_TS_02_SS_C1_00389;F_02_2_TS_02_SS_C1_01068;F_02_2_TS_02_SS_C1_00269	F_02_2_TS_02_SS_C1_00539	F_02_2_TS_02_SS_C1_01008	F_02_2_TS_02_SS_C1_01926;F_02_2_TS_02_SS_C1_00690	F_02_2_TS_02_SS_C1_00666	F_02_2_TS_02_SS_C1_01093;F_02_2_TS_02_SS_C1_01094	F_02_2_TS_02_SS_C1_00480;F_02_2_TS_02_SS_C1_00477;F_02_2_TS_02_SS_C1_00478;F_02_2_TS_02_SS_C1_00479	F_02_2_TS_02_SS_C1_00541	F_02_2_TS_02_SS_C1_00541	F_02_2_TS_02_SS_C1_01094	F_02_2_TS_02_SS_C1_01093			F_02_2_TS_02_SS_C1_00465	F_02_2_TS_02_SS_C1_00453	F_02_2_TS_02_SS_C1_00796	F_02_2_TS_02_SS_C1_00792	F_02_2_TS_02_SS_C1_00789	F_02_2_TS_02_SS_C1_01397	F_02_2_TS_02_SS_C1_00790	F_02_2_TS_02_SS_C1_00261;F_02_2_TS_02_SS_C1_00260;F_02_2_TS_02_SS_C1_00258;F_02_2_TS_02_SS_C1_00262;F_02_2_TS_02_SS_C1_00259	F_02_2_TS_02_SS_C1_01969;F_02_2_TS_02_SS_C1_00503;F_02_2_TS_02_SS_C1_00084;F_02_2_TS_02_SS_C1_00504;F_02_2_TS_02_SS_C1_00629;F_02_2_TS_02_SS_C1_01169;F_02_2_TS_02_SS_C1_01697;F_02_2_TS_02_SS_C1_01698	F_02_2_TS_02_SS_C1_00990;F_02_2_TS_02_SS_C1_00784	F_02_2_TS_02_SS_C1_00455	F_02_2_TS_02_SS_C1_00083	F_02_2_TS_02_SS_C1_00579	F_02_2_TS_02_SS_C1_00985	F_02_2_TS_02_SS_C1_00985	F_02_2_TS_02_SS_C1_00985	F_02_2_TS_02_SS_C1_00985	F_02_2_TS_02_SS_C1_00985	F_02_2_TS_02_SS_C1_01505	F_02_2_TS_02_SS_C1_00709	F_02_2_TS_02_SS_C1_00562;F_02_2_TS_02_SS_C1_01154;F_02_2_TS_02_SS_C1_00112;F_02_2_TS_02_SS_C1_01156;F_02_2_TS_02_SS_C1_01155;F_02_2_TS_02_SS_C1_01153	F_02_2_TS_02_SS_C1_01641;F_02_2_TS_02_SS_C1_00562;F_02_2_TS_02_SS_C1_00112	F_02_2_TS_02_SS_C1_00539;F_02_2_TS_02_SS_C1_00538	F_02_2_TS_02_SS_C1_00539;F_02_2_TS_02_SS_C1_00538	F_02_2_TS_02_SS_C1_00539;F_02_2_TS_02_SS_C1_00538	F_02_2_TS_02_SS_C1_00539;F_02_2_TS_02_SS_C1_00538	F_02_2_TS_02_SS_C1_00539;F_02_2_TS_02_SS_C1_00538	F_02_2_TS_02_SS_C1_00539;F_02_2_TS_02_SS_C1_00538	F_02_2_TS_02_SS_C1_00539;F_02_2_TS_02_SS_C1_00538	F_02_2_TS_02_SS_C1_00269	F_02_2_TS_02_SS_C1_00269	F_02_2_TS_02_SS_C1_01547;F_02_2_TS_02_SS_C1_01423	F_02_2_TS_02_SS_C1_00509	F_02_2_TS_02_SS_C1_00678	F_02_2_TS_02_SS_C1_01680;F_02_2_TS_02_SS_C1_00660		F_02_2_TS_02_SS_C1_01455		F_02_2_TS_02_SS_C1_00487		F_02_2_TS_02_SS_C1_01512	F_02_2_TS_02_SS_C1_01308;F_02_2_TS_02_SS_C1_01309;F_02_2_TS_02_SS_C1_01307;F_02_2_TS_02_SS_C1_00724	F_02_2_TS_02_SS_C1_00635;F_02_2_TS_02_SS_C1_01002;F_02_2_TS_02_SS_C1_00106;F_02_2_TS_02_SS_C1_00461	F_02_2_TS_02_SS_C1_00635;F_02_2_TS_02_SS_C1_01002	F_02_2_TS_02_SS_C1_00635;F_02_2_TS_02_SS_C1_01002;F_02_2_TS_02_SS_C1_01001;F_02_2_TS_02_SS_C1_01720;F_02_2_TS_02_SS_C1_00113	F_02_2_TS_02_SS_C1_01416;F_02_2_TS_02_SS_C1_01415	F_02_2_TS_02_SS_C1_00045;F_02_2_TS_02_SS_C1_00046	F_02_2_TS_02_SS_C1_00045;F_02_2_TS_02_SS_C1_00046	F_02_2_TS_02_SS_C1_00045;F_02_2_TS_02_SS_C1_00046	F_02_2_TS_02_SS_C1_00045;F_02_2_TS_02_SS_C1_00046	F_02_2_TS_02_SS_C1_00933	F_02_2_TS_02_SS_C1_01357;F_02_2_TS_02_SS_C1_01336;F_02_2_TS_02_SS_C1_01362	F_02_2_TS_02_SS_C1_00593	F_02_2_TS_02_SS_C1_01357;F_02_2_TS_02_SS_C1_01336;F_02_2_TS_02_SS_C1_01362	F_02_2_TS_02_SS_C1_00593	F_02_2_TS_02_SS_C1_01357;F_02_2_TS_02_SS_C1_01336;F_02_2_TS_02_SS_C1_01362	F_02_2_TS_02_SS_C1_00593	F_02_2_TS_02_SS_C1_01357;F_02_2_TS_02_SS_C1_01336;F_02_2_TS_02_SS_C1_01362	F_02_2_TS_02_SS_C1_00593	F_02_2_TS_02_SS_C1_00913	F_02_2_TS_02_SS_C1_00542;F_02_2_TS_02_SS_C1_01316	F_02_2_TS_02_SS_C1_01115		F_02_2_TS_02_SS_C1_00039;F_02_2_TS_02_SS_C1_00040		F_02_2_TS_02_SS_C1_00560	F_02_2_TS_02_SS_C1_01906	F_02_2_TS_02_SS_C1_01313;F_02_2_TS_02_SS_C1_01314	F_02_2_TS_02_SS_C1_00261;F_02_2_TS_02_SS_C1_00260;F_02_2_TS_02_SS_C1_00258;F_02_2_TS_02_SS_C1_00262;F_02_2_TS_02_SS_C1_00259		F_02_2_TS_02_SS_C1_00503;F_02_2_TS_02_SS_C1_00084;F_02_2_TS_02_SS_C1_00504;F_02_2_TS_02_SS_C1_00629		F_02_2_TS_02_SS_C1_00458	F_02_2_TS_02_SS_C1_00454	F_02_2_TS_02_SS_C1_00976;F_02_2_TS_02_SS_C1_00149	F_02_2_TS_02_SS_C1_00976	F_02_2_TS_02_SS_C1_01498	F_02_2_TS_02_SS_C1_00151	F_02_2_TS_02_SS_C1_00151	F_02_2_TS_02_SS_C1_00151	F_02_2_TS_02_SS_C1_00151	F_02_2_TS_02_SS_C1_00151	F_02_2_TS_02_SS_C1_01838;F_02_2_TS_02_SS_C1_01647	F_02_2_TS_02_SS_C1_00562;F_02_2_TS_02_SS_C1_01154;F_02_2_TS_02_SS_C1_00112;F_02_2_TS_02_SS_C1_01156;F_02_2_TS_02_SS_C1_01155;F_02_2_TS_02_SS_C1_01153	F_02_2_TS_02_SS_C1_00562;F_02_2_TS_02_SS_C1_00112	F_02_2_TS_02_SS_C1_00605	F_02_2_TS_02_SS_C1_00605	F_02_2_TS_02_SS_C1_00038	F_02_2_TS_02_SS_C1_00223	F_02_2_TS_02_SS_C1_00879	F_02_2_TS_02_SS_C1_01455;F_02_2_TS_02_SS_C1_00144	F_02_2_TS_02_SS_C1_01455;F_02_2_TS_02_SS_C1_00144	F_02_2_TS_02_SS_C1_00039;F_02_2_TS_02_SS_C1_00040;F_02_2_TS_02_SS_C1_01454	F_02_2_TS_02_SS_C1_00039;F_02_2_TS_02_SS_C1_00040;F_02_2_TS_02_SS_C1_01454	F_02_2_TS_02_SS_C1_01838	F_02_2_TS_02_SS_C1_01448	F_02_2_TS_02_SS_C1_01547	F_02_2_TS_02_SS_C1_01018	F_02_2_TS_02_SS_C1_01018	F_02_2_TS_02_SS_C1_01018;F_02_2_TS_02_SS_C1_00196	F_02_2_TS_02_SS_C1_01448	F_02_2_TS_02_SS_C1_00866;F_02_2_TS_02_SS_C1_00190	F_02_2_TS_02_SS_C1_01663	F_02_2_TS_02_SS_C1_01547	F_02_2_TS_02_SS_C1_01523;F_02_2_TS_02_SS_C1_01524;F_02_2_TS_02_SS_C1_01297	F_02_2_TS_02_SS_C1_01187;F_02_2_TS_02_SS_C1_01209	F_02_2_TS_02_SS_C1_01885;F_02_2_TS_02_SS_C1_00430;F_02_2_TS_02_SS_C1_01886	F_02_2_TS_02_SS_C1_00411	F_02_2_TS_02_SS_C1_00503;F_02_2_TS_02_SS_C1_00135;F_02_2_TS_02_SS_C1_00084;F_02_2_TS_02_SS_C1_00138;F_02_2_TS_02_SS_C1_00504;F_02_2_TS_02_SS_C1_00139;F_02_2_TS_02_SS_C1_00629;F_02_2_TS_02_SS_C1_00137;F_02_2_TS_02_SS_C1_00136	F_02_2_TS_02_SS_C1_00135;F_02_2_TS_02_SS_C1_00138;F_02_2_TS_02_SS_C1_00137;F_02_2_TS_02_SS_C1_00136		F_02_2_TS_02_SS_C1_00587	F_02_2_TS_02_SS_C1_00991;F_02_2_TS_02_SS_C1_01126	F_02_2_TS_02_SS_C1_00859	F_02_2_TS_02_SS_C1_00859	F_02_2_TS_02_SS_C1_01183	F_02_2_TS_02_SS_C1_01183	F_02_2_TS_02_SS_C1_00914	F_02_2_TS_02_SS_C1_01006	F_02_2_TS_02_SS_C1_00661	F_02_2_TS_02_SS_C1_01649;F_02_2_TS_02_SS_C1_01663;F_02_2_TS_02_SS_C1_00922;F_02_2_TS_02_SS_C1_00044;F_02_2_TS_02_SS_C1_00761	F_02_2_TS_02_SS_C1_01657;F_02_2_TS_02_SS_C1_00143	F_02_2_TS_02_SS_C1_00039;F_02_2_TS_02_SS_C1_00040	F_02_2_TS_02_SS_C1_01471;F_02_2_TS_02_SS_C1_01470	F_02_2_TS_02_SS_C1_00785	F_02_2_TS_02_SS_C1_00503;F_02_2_TS_02_SS_C1_00084;F_02_2_TS_02_SS_C1_00504;F_02_2_TS_02_SS_C1_00629			F_02_2_TS_02_SS_C1_00288;F_02_2_TS_02_SS_C1_00583;F_02_2_TS_02_SS_C1_01161	F_02_2_TS_02_SS_C1_00503;F_02_2_TS_02_SS_C1_00084;F_02_2_TS_02_SS_C1_00504;F_02_2_TS_02_SS_C1_00629	F_02_2_TS_02_SS_C1_00150	F_02_2_TS_02_SS_C1_00150		F_02_2_TS_02_SS_C1_00016;F_02_2_TS_02_SS_C1_00304	F_02_2_TS_02_SS_C1_00273	F_02_2_TS_02_SS_C1_00362	F_02_2_TS_02_SS_C1_00362	F_02_2_TS_02_SS_C1_00363	F_02_2_TS_02_SS_C1_00747	F_02_2_TS_02_SS_C1_01152	F_02_2_TS_02_SS_C1_00195;F_02_2_TS_02_SS_C1_00205;F_02_2_TS_02_SS_C1_00529;F_02_2_TS_02_SS_C1_00201	F_02_2_TS_02_SS_C1_00249	F_02_2_TS_02_SS_C1_00142;F_02_2_TS_02_SS_C1_01136	F_02_2_TS_02_SS_C1_01911	F_02_2_TS_02_SS_C1_00249	F_02_2_TS_02_SS_C1_00316	F_02_2_TS_02_SS_C1_00316	F_02_2_TS_02_SS_C1_00316	F_02_2_TS_02_SS_C1_01203	F_02_2_TS_02_SS_C1_00503;F_02_2_TS_02_SS_C1_00135;F_02_2_TS_02_SS_C1_00084;F_02_2_TS_02_SS_C1_00138;F_02_2_TS_02_SS_C1_00504;F_02_2_TS_02_SS_C1_00139;F_02_2_TS_02_SS_C1_00629;F_02_2_TS_02_SS_C1_00137;F_02_2_TS_02_SS_C1_00136	F_02_2_TS_02_SS_C1_00135;F_02_2_TS_02_SS_C1_00138;F_02_2_TS_02_SS_C1_00137;F_02_2_TS_02_SS_C1_00136	F_02_2_TS_02_SS_C1_01643;F_02_2_TS_02_SS_C1_01128	F_02_2_TS_02_SS_C1_01643	F_02_2_TS_02_SS_C1_01643		F_02_2_TS_02_SS_C1_01416;F_02_2_TS_02_SS_C1_01002	F_02_2_TS_02_SS_C1_01751		F_02_2_TS_02_SS_C1_00156	F_02_2_TS_02_SS_C1_00701	F_02_2_TS_02_SS_C1_00501	F_02_2_TS_02_SS_C1_01418;F_02_2_TS_02_SS_C1_01838;F_02_2_TS_02_SS_C1_01589;F_02_2_TS_02_SS_C1_01590;F_02_2_TS_02_SS_C1_01588	F_02_2_TS_02_SS_C1_01838;F_02_2_TS_02_SS_C1_00566;F_02_2_TS_02_SS_C1_01297	F_02_2_TS_02_SS_C1_00785	F_02_2_TS_02_SS_C1_00785	F_02_2_TS_02_SS_C1_00785	F_02_2_TS_02_SS_C1_00785	F_02_2_TS_02_SS_C1_00785	F_02_2_TS_02_SS_C1_00785	F_02_2_TS_02_SS_C1_00785	F_02_2_TS_02_SS_C1_00785	F_02_2_TS_02_SS_C1_00785	F_02_2_TS_02_SS_C1_01308;F_02_2_TS_02_SS_C1_01309;F_02_2_TS_02_SS_C1_01307	F_02_2_TS_02_SS_C1_00118;F_02_2_TS_02_SS_C1_00476	F_02_2_TS_02_SS_C1_00501;F_02_2_TS_02_SS_C1_01462;F_02_2_TS_02_SS_C1_01028			spontaneous				F_02_2_TS_02_SS_C1_01641		F_02_2_TS_02_SS_C1_01460	F_02_2_TS_02_SS_C1_01460	F_02_2_TS_02_SS_C1_01468	F_02_2_TS_02_SS_C1_00694					spontaneous		F_02_2_TS_02_SS_C1_00592									spontaneous									F_02_2_TS_02_SS_C1_01067	F_02_2_TS_02_SS_C1_01068					F_02_2_TS_02_SS_C1_00417;F_02_2_TS_02_SS_C1_01873	F_02_2_TS_02_SS_C1_00417;F_02_2_TS_02_SS_C1_01873			F_02_2_TS_02_SS_C1_00667		F_02_2_TS_02_SS_C1_00305										F_02_2_TS_02_SS_C1_01066					F_02_2_TS_02_SS_C1_01416;F_02_2_TS_02_SS_C1_01417;F_02_2_TS_02_SS_C1_01415		F_02_2_TS_02_SS_C1_01460	F_02_2_TS_02_SS_C1_01460		F_02_2_TS_02_SS_C1_00595	F_02_2_TS_02_SS_C1_01207			F_02_2_TS_02_SS_C1_00753					F_02_2_TS_02_SS_C1_00163	F_02_2_TS_02_SS_C1_00163	F_02_2_TS_02_SS_C1_00163						F_02_2_TS_02_SS_C1_01601	F_02_2_TS_02_SS_C1_01416;F_02_2_TS_02_SS_C1_01417;F_02_2_TS_02_SS_C1_01415;F_02_2_TS_02_SS_C1_00416					F_02_2_TS_02_SS_C1_00099	F_02_2_TS_02_SS_C1_00100	F_02_2_TS_02_SS_C1_00098					F_02_2_TS_02_SS_C1_00101						F_02_2_TS_02_SS_C1_01460					F_02_2_TS_02_SS_C1_00701	F_02_2_TS_02_SS_C1_00701		F_02_2_TS_02_SS_C1_00059		F_02_2_TS_02_SS_C1_00129		F_02_2_TS_02_SS_C1_00718					F_02_2_TS_02_SS_C1_00735						F_02_2_TS_02_SS_C1_00694					F_02_2_TS_02_SS_C1_00701			F_02_2_TS_02_SS_C1_00701	F_02_2_TS_02_SS_C1_00100	F_02_2_TS_02_SS_C1_00100	F_02_2_TS_02_SS_C1_01969;F_02_2_TS_02_SS_C1_01948	F_02_2_TS_02_SS_C1_01926;F_02_2_TS_02_SS_C1_00690				F_02_2_TS_02_SS_C1_00059				spontaneous				F_02_2_TS_02_SS_C1_00701		F_02_2_TS_02_SS_C1_01627	F_02_2_TS_02_SS_C1_01627	F_02_2_TS_02_SS_C1_01190		F_02_2_TS_02_SS_C1_01695		F_02_2_TS_02_SS_C1_00520				F_02_2_TS_02_SS_C1_01627	F_02_2_TS_02_SS_C1_01627	F_02_2_TS_02_SS_C1_01882	F_02_2_TS_02_SS_C1_01474	F_02_2_TS_02_SS_C1_01476;F_02_2_TS_02_SS_C1_01475	F_02_2_TS_02_SS_C1_01628	F_02_2_TS_02_SS_C1_00524	F_02_2_TS_02_SS_C1_00581			F_02_2_TS_02_SS_C1_00521	F_02_2_TS_02_SS_C1_00522		F_02_2_TS_02_SS_C1_00298		F_02_2_TS_02_SS_C1_00298	F_02_2_TS_02_SS_C1_00697	F_02_2_TS_02_SS_C1_01946	F_02_2_TS_02_SS_C1_01946		F_02_2_TS_02_SS_C1_00580	F_02_2_TS_02_SS_C1_00583	F_02_2_TS_02_SS_C1_00577;F_02_2_TS_02_SS_C1_00575	F_02_2_TS_02_SS_C1_00577;F_02_2_TS_02_SS_C1_00575	F_02_2_TS_02_SS_C1_00578	F_02_2_TS_02_SS_C1_01473	F_02_2_TS_02_SS_C1_00554	F_02_2_TS_02_SS_C1_00524	F_02_2_TS_02_SS_C1_00417;F_02_2_TS_02_SS_C1_01873	F_02_2_TS_02_SS_C1_01097	F_02_2_TS_02_SS_C1_00698	F_02_2_TS_02_SS_C1_00282	F_02_2_TS_02_SS_C1_00524	F_02_2_TS_02_SS_C1_00814	F_02_2_TS_02_SS_C1_01234	F_02_2_TS_02_SS_C1_01472	F_02_2_TS_02_SS_C1_00574;F_02_2_TS_02_SS_C1_00573	F_02_2_TS_02_SS_C1_00574	F_02_2_TS_02_SS_C1_00574;F_02_2_TS_02_SS_C1_00573	F_02_2_TS_02_SS_C1_00576	F_02_2_TS_02_SS_C1_00697	F_02_2_TS_02_SS_C1_00523	F_02_2_TS_02_SS_C1_01471;F_02_2_TS_02_SS_C1_01470	F_02_2_TS_02_SS_C1_00583		F_02_2_TS_02_SS_C1_01917	F_02_2_TS_02_SS_C1_01918			F_02_2_TS_02_SS_C1_01190								F_02_2_TS_02_SS_C1_00100															F_02_2_TS_02_SS_C1_01885;F_02_2_TS_02_SS_C1_00430;F_02_2_TS_02_SS_C1_01886															F_02_2_TS_02_SS_C1_01674		F_02_2_TS_02_SS_C1_00522																										spontaneous	F_02_2_TS_02_SS_C1_00161					F_02_2_TS_02_SS_C1_00660;F_02_2_TS_02_SS_C1_01228															F_02_2_TS_02_SS_C1_01460																						F_02_2_TS_02_SS_C1_00580												F_02_2_TS_02_SS_C1_00417;F_02_2_TS_02_SS_C1_01873				F_02_2_TS_02_SS_C1_00667			F_02_2_TS_02_SS_C1_01586																														F_02_2_TS_02_SS_C1_00161																				F_02_2_TS_02_SS_C1_00866;F_02_2_TS_02_SS_C1_00190														F_02_2_TS_02_SS_C1_00144																									F_02_2_TS_02_SS_C1_00276																				F_02_2_TS_02_SS_C1_01259								F_02_2_TS_02_SS_C1_01259									F_02_2_TS_02_SS_C1_00974				F_02_2_TS_02_SS_C1_00144	F_02_2_TS_02_SS_C1_00144	F_02_2_TS_02_SS_C1_00144	F_02_2_TS_02_SS_C1_00144																	F_02_2_TS_02_SS_C1_01764						F_02_2_TS_02_SS_C1_00703					F_02_2_TS_02_SS_C1_01898		F_02_2_TS_02_SS_C1_01259		F_02_2_TS_02_SS_C1_00135;F_02_2_TS_02_SS_C1_00138;F_02_2_TS_02_SS_C1_00137;F_02_2_TS_02_SS_C1_00136																																							F_02_2_TS_02_SS_C1_00860						F_02_2_TS_02_SS_C1_00737												F_02_2_TS_02_SS_C1_01668					spontaneous		spontaneous																																						F_02_2_TS_02_SS_C1_00503;F_02_2_TS_02_SS_C1_00084;F_02_2_TS_02_SS_C1_00504;F_02_2_TS_02_SS_C1_00629;F_02_2_TS_02_SS_C1_01354;F_02_2_TS_02_SS_C1_00627;F_02_2_TS_02_SS_C1_00970;F_02_2_TS_02_SS_C1_00817;F_02_2_TS_02_SS_C1_00971;F_02_2_TS_02_SS_C1_00628;F_02_2_TS_02_SS_C1_00630;F_02_2_TS_02_SS_C1_00816;F_02_2_TS_02_SS_C1_00815;F_02_2_TS_02_SS_C1_01103															F_02_2_TS_02_SS_C1_01885;F_02_2_TS_02_SS_C1_00430;F_02_2_TS_02_SS_C1_01886	F_02_2_TS_02_SS_C1_01885;F_02_2_TS_02_SS_C1_00430;F_02_2_TS_02_SS_C1_01886						F_02_2_TS_02_SS_C1_00501							F_02_2_TS_02_SS_C1_00882								F_02_2_TS_02_SS_C1_00508																				F_02_2_TS_02_SS_C1_01547;F_02_2_TS_02_SS_C1_01423																																			spontaneous											spontaneous			F_02_2_TS_02_SS_C1_00041				F_02_2_TS_02_SS_C1_00223										F_02_2_TS_02_SS_C1_01446;F_02_2_TS_02_SS_C1_00405					F_02_2_TS_02_SS_C1_00038			F_02_2_TS_02_SS_C1_01543		F_02_2_TS_02_SS_C1_01692;F_02_2_TS_02_SS_C1_00878		F_02_2_TS_02_SS_C1_00161	F_02_2_TS_02_SS_C1_00562;F_02_2_TS_02_SS_C1_00112	F_02_2_TS_02_SS_C1_01471;F_02_2_TS_02_SS_C1_01470				F_02_2_TS_02_SS_C1_01665	F_02_2_TS_02_SS_C1_01665										F_02_2_TS_02_SS_C1_01677	F_02_2_TS_02_SS_C1_01677	F_02_2_TS_02_SS_C1_01677		F_02_2_TS_02_SS_C1_01677	F_02_2_TS_02_SS_C1_01677		F_02_2_TS_02_SS_C1_01677		F_02_2_TS_02_SS_C1_01677	F_02_2_TS_02_SS_C1_01677	F_02_2_TS_02_SS_C1_01677	F_02_2_TS_02_SS_C1_01677	F_02_2_TS_02_SS_C1_01677		F_02_2_TS_02_SS_C1_01680;F_02_2_TS_02_SS_C1_00660;F_02_2_TS_02_SS_C1_01547;F_02_2_TS_02_SS_C1_01423	F_02_2_TS_02_SS_C1_01680;F_02_2_TS_02_SS_C1_00660;F_02_2_TS_02_SS_C1_01547;F_02_2_TS_02_SS_C1_01423	F_02_2_TS_02_SS_C1_01680;F_02_2_TS_02_SS_C1_00660;F_02_2_TS_02_SS_C1_01547;F_02_2_TS_02_SS_C1_01423	F_02_2_TS_02_SS_C1_01680;F_02_2_TS_02_SS_C1_00660;F_02_2_TS_02_SS_C1_01547;F_02_2_TS_02_SS_C1_01423	F_02_2_TS_02_SS_C1_01680;F_02_2_TS_02_SS_C1_00660;F_02_2_TS_02_SS_C1_01547;F_02_2_TS_02_SS_C1_01423	F_02_2_TS_02_SS_C1_01680;F_02_2_TS_02_SS_C1_00660;F_02_2_TS_02_SS_C1_01547;F_02_2_TS_02_SS_C1_01423	F_02_2_TS_02_SS_C1_01680;F_02_2_TS_02_SS_C1_00660;F_02_2_TS_02_SS_C1_01547;F_02_2_TS_02_SS_C1_01423	F_02_2_TS_02_SS_C1_01680;F_02_2_TS_02_SS_C1_00660;F_02_2_TS_02_SS_C1_01547;F_02_2_TS_02_SS_C1_01423																										F_02_2_TS_02_SS_C1_00694								F_02_2_TS_02_SS_C1_00867																																			F_02_2_TS_02_SS_C1_00995;F_02_2_TS_02_SS_C1_01353;F_02_2_TS_02_SS_C1_01414																												F_02_2_TS_02_SS_C1_01586	F_02_2_TS_02_SS_C1_01586	F_02_2_TS_02_SS_C1_01586	F_02_2_TS_02_SS_C1_01586	F_02_2_TS_02_SS_C1_01586	F_02_2_TS_02_SS_C1_01586	F_02_2_TS_02_SS_C1_01586	F_02_2_TS_02_SS_C1_01586	F_02_2_TS_02_SS_C1_01586	F_02_2_TS_02_SS_C1_01586																															F_02_2_TS_02_SS_C1_00161		F_02_2_TS_02_SS_C1_00562;F_02_2_TS_02_SS_C1_00112								F_02_2_TS_02_SS_C1_00484								F_02_2_TS_02_SS_C1_01022											F_02_2_TS_02_SS_C1_00557																						F_02_2_TS_02_SS_C1_00121;F_02_2_TS_02_SS_C1_00122;F_02_2_TS_02_SS_C1_00480;F_02_2_TS_02_SS_C1_00119;F_02_2_TS_02_SS_C1_00477;F_02_2_TS_02_SS_C1_00478;F_02_2_TS_02_SS_C1_00479;F_02_2_TS_02_SS_C1_00120;F_02_2_TS_02_SS_C1_00481	F_02_2_TS_02_SS_C1_00121;F_02_2_TS_02_SS_C1_00122;F_02_2_TS_02_SS_C1_00480;F_02_2_TS_02_SS_C1_00119;F_02_2_TS_02_SS_C1_00477;F_02_2_TS_02_SS_C1_00478;F_02_2_TS_02_SS_C1_00479;F_02_2_TS_02_SS_C1_00120;F_02_2_TS_02_SS_C1_00481	F_02_2_TS_02_SS_C1_00121;F_02_2_TS_02_SS_C1_00122;F_02_2_TS_02_SS_C1_00480;F_02_2_TS_02_SS_C1_00119;F_02_2_TS_02_SS_C1_00477;F_02_2_TS_02_SS_C1_00478;F_02_2_TS_02_SS_C1_00479;F_02_2_TS_02_SS_C1_00120;F_02_2_TS_02_SS_C1_00481		F_02_2_TS_02_SS_C1_00121;F_02_2_TS_02_SS_C1_00122;F_02_2_TS_02_SS_C1_00480;F_02_2_TS_02_SS_C1_00119;F_02_2_TS_02_SS_C1_00477;F_02_2_TS_02_SS_C1_00478;F_02_2_TS_02_SS_C1_00479;F_02_2_TS_02_SS_C1_00120;F_02_2_TS_02_SS_C1_00481	F_02_2_TS_02_SS_C1_00121;F_02_2_TS_02_SS_C1_00122;F_02_2_TS_02_SS_C1_00480;F_02_2_TS_02_SS_C1_00119;F_02_2_TS_02_SS_C1_00477;F_02_2_TS_02_SS_C1_00478;F_02_2_TS_02_SS_C1_00479;F_02_2_TS_02_SS_C1_00120;F_02_2_TS_02_SS_C1_00481		F_02_2_TS_02_SS_C1_00121;F_02_2_TS_02_SS_C1_00122;F_02_2_TS_02_SS_C1_00480;F_02_2_TS_02_SS_C1_00119;F_02_2_TS_02_SS_C1_00477;F_02_2_TS_02_SS_C1_00478;F_02_2_TS_02_SS_C1_00479;F_02_2_TS_02_SS_C1_00120;F_02_2_TS_02_SS_C1_00481	F_02_2_TS_02_SS_C1_00121;F_02_2_TS_02_SS_C1_00122;F_02_2_TS_02_SS_C1_00480;F_02_2_TS_02_SS_C1_00119;F_02_2_TS_02_SS_C1_00477;F_02_2_TS_02_SS_C1_00478;F_02_2_TS_02_SS_C1_00479;F_02_2_TS_02_SS_C1_00120;F_02_2_TS_02_SS_C1_00481		F_02_2_TS_02_SS_C1_00121;F_02_2_TS_02_SS_C1_00122;F_02_2_TS_02_SS_C1_00480;F_02_2_TS_02_SS_C1_00119;F_02_2_TS_02_SS_C1_00477;F_02_2_TS_02_SS_C1_00478;F_02_2_TS_02_SS_C1_00479;F_02_2_TS_02_SS_C1_00120;F_02_2_TS_02_SS_C1_00481	F_02_2_TS_02_SS_C1_00121;F_02_2_TS_02_SS_C1_00122;F_02_2_TS_02_SS_C1_00480;F_02_2_TS_02_SS_C1_00119;F_02_2_TS_02_SS_C1_00477;F_02_2_TS_02_SS_C1_00478;F_02_2_TS_02_SS_C1_00479;F_02_2_TS_02_SS_C1_00120;F_02_2_TS_02_SS_C1_00481	F_02_2_TS_02_SS_C1_00121;F_02_2_TS_02_SS_C1_00122;F_02_2_TS_02_SS_C1_00480;F_02_2_TS_02_SS_C1_00119;F_02_2_TS_02_SS_C1_00477;F_02_2_TS_02_SS_C1_00478;F_02_2_TS_02_SS_C1_00479;F_02_2_TS_02_SS_C1_00120;F_02_2_TS_02_SS_C1_00481																			F_02_2_TS_02_SS_C1_01022												F_02_2_TS_02_SS_C1_01677																								F_02_2_TS_02_SS_C1_00503;F_02_2_TS_02_SS_C1_00629																																F_02_2_TS_02_SS_C1_00560				F_02_2_TS_02_SS_C1_00144										F_02_2_TS_02_SS_C1_00144																									F_02_2_TS_02_SS_C1_01680;F_02_2_TS_02_SS_C1_00660;F_02_2_TS_02_SS_C1_01547;F_02_2_TS_02_SS_C1_01423	F_02_2_TS_02_SS_C1_01680;F_02_2_TS_02_SS_C1_00660;F_02_2_TS_02_SS_C1_01547;F_02_2_TS_02_SS_C1_01423	F_02_2_TS_02_SS_C1_01680;F_02_2_TS_02_SS_C1_00660;F_02_2_TS_02_SS_C1_01547;F_02_2_TS_02_SS_C1_01423	F_02_2_TS_02_SS_C1_01680;F_02_2_TS_02_SS_C1_00660;F_02_2_TS_02_SS_C1_01547;F_02_2_TS_02_SS_C1_01423													F_02_2_TS_02_SS_C1_00621	F_02_2_TS_02_SS_C1_00621	F_02_2_TS_02_SS_C1_00621	F_02_2_TS_02_SS_C1_00621	F_02_2_TS_02_SS_C1_01560						F_02_2_TS_02_SS_C1_01460	F_02_2_TS_02_SS_C1_01693;F_02_2_TS_02_SS_C1_01077	F_02_2_TS_02_SS_C1_01693;F_02_2_TS_02_SS_C1_01077	F_02_2_TS_02_SS_C1_01460	F_02_2_TS_02_SS_C1_01460		F_02_2_TS_02_SS_C1_01460	F_02_2_TS_02_SS_C1_01460	F_02_2_TS_02_SS_C1_00524																		F_02_2_TS_02_SS_C1_01386																																										F_02_2_TS_02_SS_C1_00509						F_02_2_TS_02_SS_C1_01448		F_02_2_TS_02_SS_C1_01006			F_02_2_TS_02_SS_C1_00195;F_02_2_TS_02_SS_C1_00205;F_02_2_TS_02_SS_C1_00529;F_02_2_TS_02_SS_C1_00201																																					F_02_2_TS_02_SS_C1_00752
F-02-2-TS-02-SS-C4						F_02_2_TS_02_SS_C4_00243	F_02_2_TS_02_SS_C4_00243					F_02_2_TS_02_SS_C4_01059			F_02_2_TS_02_SS_C4_01059	F_02_2_TS_02_SS_C4_00691	F_02_2_TS_02_SS_C4_00270	F_02_2_TS_02_SS_C4_00270				F_02_2_TS_02_SS_C4_01275;F_02_2_TS_02_SS_C4_01277;F_02_2_TS_02_SS_C4_01278;F_02_2_TS_02_SS_C4_01276		F_02_2_TS_02_SS_C4_01287	F_02_2_TS_02_SS_C4_00316	F_02_2_TS_02_SS_C4_00949	spontaneous	F_02_2_TS_02_SS_C4_00435;F_02_2_TS_02_SS_C4_00304;F_02_2_TS_02_SS_C4_01323;F_02_2_TS_02_SS_C4_01320;F_02_2_TS_02_SS_C4_01324;F_02_2_TS_02_SS_C4_01322	F_02_2_TS_02_SS_C4_00036;F_02_2_TS_02_SS_C4_00037;F_02_2_TS_02_SS_C4_01484	F_02_2_TS_02_SS_C4_01568	F_02_2_TS_02_SS_C4_01568	F_02_2_TS_02_SS_C4_01568	F_02_2_TS_02_SS_C4_01568	F_02_2_TS_02_SS_C4_00120	F_02_2_TS_02_SS_C4_01760;F_02_2_TS_02_SS_C4_01757;F_02_2_TS_02_SS_C4_01758			F_02_2_TS_02_SS_C4_00040	F_02_2_TS_02_SS_C4_00040	F_02_2_TS_02_SS_C4_00040	F_02_2_TS_02_SS_C4_01210;F_02_2_TS_02_SS_C4_00983	F_02_2_TS_02_SS_C4_01275;F_02_2_TS_02_SS_C4_01277;F_02_2_TS_02_SS_C4_00094	F_02_2_TS_02_SS_C4_01963;F_02_2_TS_02_SS_C4_00604;F_02_2_TS_02_SS_C4_01168;F_02_2_TS_02_SS_C4_01851	F_02_2_TS_02_SS_C4_01963;F_02_2_TS_02_SS_C4_00604;F_02_2_TS_02_SS_C4_01851	F_02_2_TS_02_SS_C4_01232	F_02_2_TS_02_SS_C4_00850;F_02_2_TS_02_SS_C4_00738	F_02_2_TS_02_SS_C4_00310	F_02_2_TS_02_SS_C4_01235	F_02_2_TS_02_SS_C4_01032	F_02_2_TS_02_SS_C4_01032	F_02_2_TS_02_SS_C4_01204;F_02_2_TS_02_SS_C4_01636	F_02_2_TS_02_SS_C4_00844	F_02_2_TS_02_SS_C4_00003;F_02_2_TS_02_SS_C4_00369;F_02_2_TS_02_SS_C4_00871;F_02_2_TS_02_SS_C4_00266;F_02_2_TS_02_SS_C4_00720	F_02_2_TS_02_SS_C4_01680;F_02_2_TS_02_SS_C4_01433;F_02_2_TS_02_SS_C4_00794	F_02_2_TS_02_SS_C4_01890	F_02_2_TS_02_SS_C4_01890	F_02_2_TS_02_SS_C4_00772	F_02_2_TS_02_SS_C4_01306	F_02_2_TS_02_SS_C4_00264	F_02_2_TS_02_SS_C4_00662;F_02_2_TS_02_SS_C4_01360	F_02_2_TS_02_SS_C4_01649	F_02_2_TS_02_SS_C4_01453	F_02_2_TS_02_SS_C4_00122	F_02_2_TS_02_SS_C4_01886	F_02_2_TS_02_SS_C4_01888	F_02_2_TS_02_SS_C4_01888;F_02_2_TS_02_SS_C4_01889	F_02_2_TS_02_SS_C4_01277;F_02_2_TS_02_SS_C4_01278	F_02_2_TS_02_SS_C4_01340;F_02_2_TS_02_SS_C4_01339;F_02_2_TS_02_SS_C4_01337;F_02_2_TS_02_SS_C4_01336	F_02_2_TS_02_SS_C4_00632	F_02_2_TS_02_SS_C4_01305;F_02_2_TS_02_SS_C4_00355	F_02_2_TS_02_SS_C4_01514	F_02_2_TS_02_SS_C4_00081;F_02_2_TS_02_SS_C4_00131;F_02_2_TS_02_SS_C4_00135;F_02_2_TS_02_SS_C4_00134;F_02_2_TS_02_SS_C4_00133;F_02_2_TS_02_SS_C4_00749;F_02_2_TS_02_SS_C4_00624;F_02_2_TS_02_SS_C4_00132;F_02_2_TS_02_SS_C4_00750	F_02_2_TS_02_SS_C4_00131;F_02_2_TS_02_SS_C4_00134;F_02_2_TS_02_SS_C4_00133;F_02_2_TS_02_SS_C4_00132	F_02_2_TS_02_SS_C4_00996;F_02_2_TS_02_SS_C4_00995	F_02_2_TS_02_SS_C4_00949;F_02_2_TS_02_SS_C4_00212	F_02_2_TS_02_SS_C4_01086		F_02_2_TS_02_SS_C4_00212	F_02_2_TS_02_SS_C4_01074	F_02_2_TS_02_SS_C4_01074	F_02_2_TS_02_SS_C4_01074	F_02_2_TS_02_SS_C4_01074	F_02_2_TS_02_SS_C4_01074		F_02_2_TS_02_SS_C4_00286	F_02_2_TS_02_SS_C4_01247	F_02_2_TS_02_SS_C4_01295	F_02_2_TS_02_SS_C4_01295	F_02_2_TS_02_SS_C4_01295	F_02_2_TS_02_SS_C4_01295	F_02_2_TS_02_SS_C4_01295	F_02_2_TS_02_SS_C4_01295	F_02_2_TS_02_SS_C4_01295	F_02_2_TS_02_SS_C4_01295	F_02_2_TS_02_SS_C4_01295	F_02_2_TS_02_SS_C4_01295	F_02_2_TS_02_SS_C4_01295	F_02_2_TS_02_SS_C4_01295	F_02_2_TS_02_SS_C4_01295	F_02_2_TS_02_SS_C4_01295;F_02_2_TS_02_SS_C4_00296	F_02_2_TS_02_SS_C4_00845	F_02_2_TS_02_SS_C4_01550	F_02_2_TS_02_SS_C4_01876				F_02_2_TS_02_SS_C4_00161	F_02_2_TS_02_SS_C4_00814	F_02_2_TS_02_SS_C4_00815	F_02_2_TS_02_SS_C4_00081;F_02_2_TS_02_SS_C4_00749;F_02_2_TS_02_SS_C4_00624;F_02_2_TS_02_SS_C4_00750;F_02_2_TS_02_SS_C4_00459;F_02_2_TS_02_SS_C4_00751;F_02_2_TS_02_SS_C4_01763;F_02_2_TS_02_SS_C4_00343;F_02_2_TS_02_SS_C4_00344	F_02_2_TS_02_SS_C4_01959	F_02_2_TS_02_SS_C4_00072	F_02_2_TS_02_SS_C4_01383			F_02_2_TS_02_SS_C4_01518	F_02_2_TS_02_SS_C4_00367	F_02_2_TS_02_SS_C4_00081;F_02_2_TS_02_SS_C4_00749;F_02_2_TS_02_SS_C4_00624;F_02_2_TS_02_SS_C4_00750	F_02_2_TS_02_SS_C4_00532	F_02_2_TS_02_SS_C4_01785;F_02_2_TS_02_SS_C4_01309	F_02_2_TS_02_SS_C4_00173;F_02_2_TS_02_SS_C4_00282	F_02_2_TS_02_SS_C4_00173	F_02_2_TS_02_SS_C4_00081;F_02_2_TS_02_SS_C4_00749;F_02_2_TS_02_SS_C4_00624;F_02_2_TS_02_SS_C4_00750;F_02_2_TS_02_SS_C4_01763;F_02_2_TS_02_SS_C4_01764	F_02_2_TS_02_SS_C4_00624;F_02_2_TS_02_SS_C4_00750	spontaneous			F_02_2_TS_02_SS_C4_01287	F_02_2_TS_02_SS_C4_01287	F_02_2_TS_02_SS_C4_01287		F_02_2_TS_02_SS_C4_01110;F_02_2_TS_02_SS_C4_01111;F_02_2_TS_02_SS_C4_01109	F_02_2_TS_02_SS_C4_01172			F_02_2_TS_02_SS_C4_00597	F_02_2_TS_02_SS_C4_00597		F_02_2_TS_02_SS_C4_00531;F_02_2_TS_02_SS_C4_00530	F_02_2_TS_02_SS_C4_01366;F_02_2_TS_02_SS_C4_00391	F_02_2_TS_02_SS_C4_01191	F_02_2_TS_02_SS_C4_00752	F_02_2_TS_02_SS_C4_00036;F_02_2_TS_02_SS_C4_00037			F_02_2_TS_02_SS_C4_01340;F_02_2_TS_02_SS_C4_01339;F_02_2_TS_02_SS_C4_01337;F_02_2_TS_02_SS_C4_01336	F_02_2_TS_02_SS_C4_00691;F_02_2_TS_02_SS_C4_01851;F_02_2_TS_02_SS_C4_01531;F_02_2_TS_02_SS_C4_01743				F_02_2_TS_02_SS_C4_00659	F_02_2_TS_02_SS_C4_01707	F_02_2_TS_02_SS_C4_01430			F_02_2_TS_02_SS_C4_00301		F_02_2_TS_02_SS_C4_00500	F_02_2_TS_02_SS_C4_00752	F_02_2_TS_02_SS_C4_00752;F_02_2_TS_02_SS_C4_01370;F_02_2_TS_02_SS_C4_01293	F_02_2_TS_02_SS_C4_01337;F_02_2_TS_02_SS_C4_01110;F_02_2_TS_02_SS_C4_01111;F_02_2_TS_02_SS_C4_01109;F_02_2_TS_02_SS_C4_00500;F_02_2_TS_02_SS_C4_00687;F_02_2_TS_02_SS_C4_01922	F_02_2_TS_02_SS_C4_01531;F_02_2_TS_02_SS_C4_01922	F_02_2_TS_02_SS_C4_00039	F_02_2_TS_02_SS_C4_00850	F_02_2_TS_02_SS_C4_00378	F_02_2_TS_02_SS_C4_00378		F_02_2_TS_02_SS_C4_00144	F_02_2_TS_02_SS_C4_01649;F_02_2_TS_02_SS_C4_01453	F_02_2_TS_02_SS_C4_01453	F_02_2_TS_02_SS_C4_00282	F_02_2_TS_02_SS_C4_00144	F_02_2_TS_02_SS_C4_00081;F_02_2_TS_02_SS_C4_00749;F_02_2_TS_02_SS_C4_00624;F_02_2_TS_02_SS_C4_00750;F_02_2_TS_02_SS_C4_01922;F_02_2_TS_02_SS_C4_00082;F_02_2_TS_02_SS_C4_01064	F_02_2_TS_02_SS_C4_00554	F_02_2_TS_02_SS_C4_00081;F_02_2_TS_02_SS_C4_00751;F_02_2_TS_02_SS_C4_00392;F_02_2_TS_02_SS_C4_00393	F_02_2_TS_02_SS_C4_00554	F_02_2_TS_02_SS_C4_00554	F_02_2_TS_02_SS_C4_01621	F_02_2_TS_02_SS_C4_00310	F_02_2_TS_02_SS_C4_00310	F_02_2_TS_02_SS_C4_01714	F_02_2_TS_02_SS_C4_01714	F_02_2_TS_02_SS_C4_01714	F_02_2_TS_02_SS_C4_00500	F_02_2_TS_02_SS_C4_00210	F_02_2_TS_02_SS_C4_01366;F_02_2_TS_02_SS_C4_01971;F_02_2_TS_02_SS_C4_01586	F_02_2_TS_02_SS_C4_00738	F_02_2_TS_02_SS_C4_01032	F_02_2_TS_02_SS_C4_00022	F_02_2_TS_02_SS_C4_00022		F_02_2_TS_02_SS_C4_00131	F_02_2_TS_02_SS_C4_01227	F_02_2_TS_02_SS_C4_00661	F_02_2_TS_02_SS_C4_00661	F_02_2_TS_02_SS_C4_00661	F_02_2_TS_02_SS_C4_00661	F_02_2_TS_02_SS_C4_00661	F_02_2_TS_02_SS_C4_00301	F_02_2_TS_02_SS_C4_01621	F_02_2_TS_02_SS_C4_01697	F_02_2_TS_02_SS_C4_01811;F_02_2_TS_02_SS_C4_01753	F_02_2_TS_02_SS_C4_01811;F_02_2_TS_02_SS_C4_01753	F_02_2_TS_02_SS_C4_00036;F_02_2_TS_02_SS_C4_00037	F_02_2_TS_02_SS_C4_00502	F_02_2_TS_02_SS_C4_01384	F_02_2_TS_02_SS_C4_00494	F_02_2_TS_02_SS_C4_01566;F_02_2_TS_02_SS_C4_00889	F_02_2_TS_02_SS_C4_01361		F_02_2_TS_02_SS_C4_01361	F_02_2_TS_02_SS_C4_00452;F_02_2_TS_02_SS_C4_00451	F_02_2_TS_02_SS_C4_00990	F_02_2_TS_02_SS_C4_00452;F_02_2_TS_02_SS_C4_00451;F_02_2_TS_02_SS_C4_00990	F_02_2_TS_02_SS_C4_00445	F_02_2_TS_02_SS_C4_00445			F_02_2_TS_02_SS_C4_01700	F_02_2_TS_02_SS_C4_01708;F_02_2_TS_02_SS_C4_00346	F_02_2_TS_02_SS_C4_01338;F_02_2_TS_02_SS_C4_01339;F_02_2_TS_02_SS_C4_01774	F_02_2_TS_02_SS_C4_01338;F_02_2_TS_02_SS_C4_01339;F_02_2_TS_02_SS_C4_01774	F_02_2_TS_02_SS_C4_01338;F_02_2_TS_02_SS_C4_01339;F_02_2_TS_02_SS_C4_01774	F_02_2_TS_02_SS_C4_01338;F_02_2_TS_02_SS_C4_01339;F_02_2_TS_02_SS_C4_01774	F_02_2_TS_02_SS_C4_01338;F_02_2_TS_02_SS_C4_01339;F_02_2_TS_02_SS_C4_01774	F_02_2_TS_02_SS_C4_01338;F_02_2_TS_02_SS_C4_01339;F_02_2_TS_02_SS_C4_01774	F_02_2_TS_02_SS_C4_01338;F_02_2_TS_02_SS_C4_01339;F_02_2_TS_02_SS_C4_01774	F_02_2_TS_02_SS_C4_01338;F_02_2_TS_02_SS_C4_01339;F_02_2_TS_02_SS_C4_01774	F_02_2_TS_02_SS_C4_00338	F_02_2_TS_02_SS_C4_00639;F_02_2_TS_02_SS_C4_00347	F_02_2_TS_02_SS_C4_00003;F_02_2_TS_02_SS_C4_00369;F_02_2_TS_02_SS_C4_00639;F_02_2_TS_02_SS_C4_00347	F_02_2_TS_02_SS_C4_00219	F_02_2_TS_02_SS_C4_01782	F_02_2_TS_02_SS_C4_00618;F_02_2_TS_02_SS_C4_01623	F_02_2_TS_02_SS_C4_01620	F_02_2_TS_02_SS_C4_00478	F_02_2_TS_02_SS_C4_00090	F_02_2_TS_02_SS_C4_00486	F_02_2_TS_02_SS_C4_00714	F_02_2_TS_02_SS_C4_00830	F_02_2_TS_02_SS_C4_01312	F_02_2_TS_02_SS_C4_01312	F_02_2_TS_02_SS_C4_00126	F_02_2_TS_02_SS_C4_00983;F_02_2_TS_02_SS_C4_00593	F_02_2_TS_02_SS_C4_00983;F_02_2_TS_02_SS_C4_00593;F_02_2_TS_02_SS_C4_01332;F_02_2_TS_02_SS_C4_01502		F_02_2_TS_02_SS_C4_01813	F_02_2_TS_02_SS_C4_00593		F_02_2_TS_02_SS_C4_01139;F_02_2_TS_02_SS_C4_01242	F_02_2_TS_02_SS_C4_01242;F_02_2_TS_02_SS_C4_00149;F_02_2_TS_02_SS_C4_00236;F_02_2_TS_02_SS_C4_00147;F_02_2_TS_02_SS_C4_00221;F_02_2_TS_02_SS_C4_00235	F_02_2_TS_02_SS_C4_01139	F_02_2_TS_02_SS_C4_00752;F_02_2_TS_02_SS_C4_01293;F_02_2_TS_02_SS_C4_00236;F_02_2_TS_02_SS_C4_00221;F_02_2_TS_02_SS_C4_00235	F_02_2_TS_02_SS_C4_00752	F_02_2_TS_02_SS_C4_01139	F_02_2_TS_02_SS_C4_01242	spontaneous	F_02_2_TS_02_SS_C4_01650	F_02_2_TS_02_SS_C4_00554	F_02_2_TS_02_SS_C4_01208	F_02_2_TS_02_SS_C4_01300	F_02_2_TS_02_SS_C4_00660		F_02_2_TS_02_SS_C4_01729;F_02_2_TS_02_SS_C4_00883		F_02_2_TS_02_SS_C4_00494	F_02_2_TS_02_SS_C4_00971	F_02_2_TS_02_SS_C4_01091	F_02_2_TS_02_SS_C4_00506	F_02_2_TS_02_SS_C4_00036;F_02_2_TS_02_SS_C4_00037;F_02_2_TS_02_SS_C4_01331;F_02_2_TS_02_SS_C4_01330;F_02_2_TS_02_SS_C4_01810;F_02_2_TS_02_SS_C4_01329;F_02_2_TS_02_SS_C4_00505	F_02_2_TS_02_SS_C4_01810	F_02_2_TS_02_SS_C4_01808;F_02_2_TS_02_SS_C4_01809	F_02_2_TS_02_SS_C4_00843	F_02_2_TS_02_SS_C4_01375	F_02_2_TS_02_SS_C4_00267	F_02_2_TS_02_SS_C4_00593;F_02_2_TS_02_SS_C4_00441		F_02_2_TS_02_SS_C4_00838	F_02_2_TS_02_SS_C4_00838	F_02_2_TS_02_SS_C4_01389	F_02_2_TS_02_SS_C4_01389				F_02_2_TS_02_SS_C4_00983	spontaneous	F_02_2_TS_02_SS_C4_00608	F_02_2_TS_02_SS_C4_00154	F_02_2_TS_02_SS_C4_00027	F_02_2_TS_02_SS_C4_00847	F_02_2_TS_02_SS_C4_00983;F_02_2_TS_02_SS_C4_01332;F_02_2_TS_02_SS_C4_01502		F_02_2_TS_02_SS_C4_01507	F_02_2_TS_02_SS_C4_01781	F_02_2_TS_02_SS_C4_01781			F_02_2_TS_02_SS_C4_01506	F_02_2_TS_02_SS_C4_00036;F_02_2_TS_02_SS_C4_00037	F_02_2_TS_02_SS_C4_00186;F_02_2_TS_02_SS_C4_00839	F_02_2_TS_02_SS_C4_01623;F_02_2_TS_02_SS_C4_01624			F_02_2_TS_02_SS_C4_01484	F_02_2_TS_02_SS_C4_01552	F_02_2_TS_02_SS_C4_01884				F_02_2_TS_02_SS_C4_00035		F_02_2_TS_02_SS_C4_00748	F_02_2_TS_02_SS_C4_01341;F_02_2_TS_02_SS_C4_01630;F_02_2_TS_02_SS_C4_01065	F_02_2_TS_02_SS_C4_00482	F_02_2_TS_02_SS_C4_01465	F_02_2_TS_02_SS_C4_01465	F_02_2_TS_02_SS_C4_00457			F_02_2_TS_02_SS_C4_01623;F_02_2_TS_02_SS_C4_01624	F_02_2_TS_02_SS_C4_00036;F_02_2_TS_02_SS_C4_00037;F_02_2_TS_02_SS_C4_01484;F_02_2_TS_02_SS_C4_01331;F_02_2_TS_02_SS_C4_01330;F_02_2_TS_02_SS_C4_01329	F_02_2_TS_02_SS_C4_01808;F_02_2_TS_02_SS_C4_01809	F_02_2_TS_02_SS_C4_00186;F_02_2_TS_02_SS_C4_00454;F_02_2_TS_02_SS_C4_00455	F_02_2_TS_02_SS_C4_01546	F_02_2_TS_02_SS_C4_00081;F_02_2_TS_02_SS_C4_00749;F_02_2_TS_02_SS_C4_00624;F_02_2_TS_02_SS_C4_00750;F_02_2_TS_02_SS_C4_01064;F_02_2_TS_02_SS_C4_01364;F_02_2_TS_02_SS_C4_00625;F_02_2_TS_02_SS_C4_00626;F_02_2_TS_02_SS_C4_01655;F_02_2_TS_02_SS_C4_00895;F_02_2_TS_02_SS_C4_00623;F_02_2_TS_02_SS_C4_00896;F_02_2_TS_02_SS_C4_01654;F_02_2_TS_02_SS_C4_00894	F_02_2_TS_02_SS_C4_00607	F_02_2_TS_02_SS_C4_00991		F_02_2_TS_02_SS_C4_01882	F_02_2_TS_02_SS_C4_01225	F_02_2_TS_02_SS_C4_00823	F_02_2_TS_02_SS_C4_00081;F_02_2_TS_02_SS_C4_00749;F_02_2_TS_02_SS_C4_00624;F_02_2_TS_02_SS_C4_00750;F_02_2_TS_02_SS_C4_01763;F_02_2_TS_02_SS_C4_00343;F_02_2_TS_02_SS_C4_00344;F_02_2_TS_02_SS_C4_01764	F_02_2_TS_02_SS_C4_00624;F_02_2_TS_02_SS_C4_00750		F_02_2_TS_02_SS_C4_00691;F_02_2_TS_02_SS_C4_01963;F_02_2_TS_02_SS_C4_01531;F_02_2_TS_02_SS_C4_01743;F_02_2_TS_02_SS_C4_00965;F_02_2_TS_02_SS_C4_00109;F_02_2_TS_02_SS_C4_00966				F_02_2_TS_02_SS_C4_00129	F_02_2_TS_02_SS_C4_00129	F_02_2_TS_02_SS_C4_00129	F_02_2_TS_02_SS_C4_01295	F_02_2_TS_02_SS_C4_01390;F_02_2_TS_02_SS_C4_00970	F_02_2_TS_02_SS_C4_01424;F_02_2_TS_02_SS_C4_01388	F_02_2_TS_02_SS_C4_00745	F_02_2_TS_02_SS_C4_01295	F_02_2_TS_02_SS_C4_01295	F_02_2_TS_02_SS_C4_00081;F_02_2_TS_02_SS_C4_00749;F_02_2_TS_02_SS_C4_00624;F_02_2_TS_02_SS_C4_00750	F_02_2_TS_02_SS_C4_00510	F_02_2_TS_02_SS_C4_00418	F_02_2_TS_02_SS_C4_01249		F_02_2_TS_02_SS_C4_01526		F_02_2_TS_02_SS_C4_01526		F_02_2_TS_02_SS_C4_00338	F_02_2_TS_02_SS_C4_01170	F_02_2_TS_02_SS_C4_00151	F_02_2_TS_02_SS_C4_00151	F_02_2_TS_02_SS_C4_00554;F_02_2_TS_02_SS_C4_00651	F_02_2_TS_02_SS_C4_01338;F_02_2_TS_02_SS_C4_01339;F_02_2_TS_02_SS_C4_01337	F_02_2_TS_02_SS_C4_01339;F_02_2_TS_02_SS_C4_01337;F_02_2_TS_02_SS_C4_01763;F_02_2_TS_02_SS_C4_01922;F_02_2_TS_02_SS_C4_00082	F_02_2_TS_02_SS_C4_01339;F_02_2_TS_02_SS_C4_01337;F_02_2_TS_02_SS_C4_01763;F_02_2_TS_02_SS_C4_01922;F_02_2_TS_02_SS_C4_00082	F_02_2_TS_02_SS_C4_01637;F_02_2_TS_02_SS_C4_00864	spontaneous	F_02_2_TS_02_SS_C4_01456	F_02_2_TS_02_SS_C4_01680;F_02_2_TS_02_SS_C4_01148	F_02_2_TS_02_SS_C4_01333		F_02_2_TS_02_SS_C4_00827	spontaneous		spontaneous	spontaneous		spontaneous	spontaneous;F_02_2_TS_02_SS_C4_00827	F_02_2_TS_02_SS_C4_01258			F_02_2_TS_02_SS_C4_00498		F_02_2_TS_02_SS_C4_01302	F_02_2_TS_02_SS_C4_00081;F_02_2_TS_02_SS_C4_00749;F_02_2_TS_02_SS_C4_00624;F_02_2_TS_02_SS_C4_00750		F_02_2_TS_02_SS_C4_00318	F_02_2_TS_02_SS_C4_00317	F_02_2_TS_02_SS_C4_01312	F_02_2_TS_02_SS_C4_00387	F_02_2_TS_02_SS_C4_01125;F_02_2_TS_02_SS_C4_01478;F_02_2_TS_02_SS_C4_01479				F_02_2_TS_02_SS_C4_00609	F_02_2_TS_02_SS_C4_00609	F_02_2_TS_02_SS_C4_00609		F_02_2_TS_02_SS_C4_00519	F_02_2_TS_02_SS_C4_01649;F_02_2_TS_02_SS_C4_01434	F_02_2_TS_02_SS_C4_00518	F_02_2_TS_02_SS_C4_01434	F_02_2_TS_02_SS_C4_00508;F_02_2_TS_02_SS_C4_00670	F_02_2_TS_02_SS_C4_01333	F_02_2_TS_02_SS_C4_01148	F_02_2_TS_02_SS_C4_01502		F_02_2_TS_02_SS_C4_00038	F_02_2_TS_02_SS_C4_00038		F_02_2_TS_02_SS_C4_00466	F_02_2_TS_02_SS_C4_00081;F_02_2_TS_02_SS_C4_00131;F_02_2_TS_02_SS_C4_00135;F_02_2_TS_02_SS_C4_00134;F_02_2_TS_02_SS_C4_00133;F_02_2_TS_02_SS_C4_00749;F_02_2_TS_02_SS_C4_00624;F_02_2_TS_02_SS_C4_00132;F_02_2_TS_02_SS_C4_00750	F_02_2_TS_02_SS_C4_00131;F_02_2_TS_02_SS_C4_00134;F_02_2_TS_02_SS_C4_00133;F_02_2_TS_02_SS_C4_00132	F_02_2_TS_02_SS_C4_00541;F_02_2_TS_02_SS_C4_01535	F_02_2_TS_02_SS_C4_01886	F_02_2_TS_02_SS_C4_01122	F_02_2_TS_02_SS_C4_01784;F_02_2_TS_02_SS_C4_00819	F_02_2_TS_02_SS_C4_00760	F_02_2_TS_02_SS_C4_00760	F_02_2_TS_02_SS_C4_00759;F_02_2_TS_02_SS_C4_00758	F_02_2_TS_02_SS_C4_00759;F_02_2_TS_02_SS_C4_00758	F_02_2_TS_02_SS_C4_00761		F_02_2_TS_02_SS_C4_00310	F_02_2_TS_02_SS_C4_01759	F_02_2_TS_02_SS_C4_01759	F_02_2_TS_02_SS_C4_00270	F_02_2_TS_02_SS_C4_00270	F_02_2_TS_02_SS_C4_00270	F_02_2_TS_02_SS_C4_00270	F_02_2_TS_02_SS_C4_00270	F_02_2_TS_02_SS_C4_00270	F_02_2_TS_02_SS_C4_00270	F_02_2_TS_02_SS_C4_00270	F_02_2_TS_02_SS_C4_00270	F_02_2_TS_02_SS_C4_00270		F_02_2_TS_02_SS_C4_01354	F_02_2_TS_02_SS_C4_01354;F_02_2_TS_02_SS_C4_01529;F_02_2_TS_02_SS_C4_01355			F_02_2_TS_02_SS_C4_01626	F_02_2_TS_02_SS_C4_00466	F_02_2_TS_02_SS_C4_00081;F_02_2_TS_02_SS_C4_00131;F_02_2_TS_02_SS_C4_00135;F_02_2_TS_02_SS_C4_00134;F_02_2_TS_02_SS_C4_00133;F_02_2_TS_02_SS_C4_00749;F_02_2_TS_02_SS_C4_00624;F_02_2_TS_02_SS_C4_00132;F_02_2_TS_02_SS_C4_00750	F_02_2_TS_02_SS_C4_00131;F_02_2_TS_02_SS_C4_00134;F_02_2_TS_02_SS_C4_00133;F_02_2_TS_02_SS_C4_00132	F_02_2_TS_02_SS_C4_00541;F_02_2_TS_02_SS_C4_01535	F_02_2_TS_02_SS_C4_00314;F_02_2_TS_02_SS_C4_00257	F_02_2_TS_02_SS_C4_01288	F_02_2_TS_02_SS_C4_01288	F_02_2_TS_02_SS_C4_01288	F_02_2_TS_02_SS_C4_01288	F_02_2_TS_02_SS_C4_00478	F_02_2_TS_02_SS_C4_01459;F_02_2_TS_02_SS_C4_00907	F_02_2_TS_02_SS_C4_00081;F_02_2_TS_02_SS_C4_00749;F_02_2_TS_02_SS_C4_00624;F_02_2_TS_02_SS_C4_00750;F_02_2_TS_02_SS_C4_00897	F_02_2_TS_02_SS_C4_01963;F_02_2_TS_02_SS_C4_00750;F_02_2_TS_02_SS_C4_01959	F_02_2_TS_02_SS_C4_01963;F_02_2_TS_02_SS_C4_00750;F_02_2_TS_02_SS_C4_01959	F_02_2_TS_02_SS_C4_00316	F_02_2_TS_02_SS_C4_01074;F_02_2_TS_02_SS_C4_00140	F_02_2_TS_02_SS_C4_00935	F_02_2_TS_02_SS_C4_00935	F_02_2_TS_02_SS_C4_00935;F_02_2_TS_02_SS_C4_01076;F_02_2_TS_02_SS_C4_01077;F_02_2_TS_02_SS_C4_01075		F_02_2_TS_02_SS_C4_00287	F_02_2_TS_02_SS_C4_00036;F_02_2_TS_02_SS_C4_00037;F_02_2_TS_02_SS_C4_01484;F_02_2_TS_02_SS_C4_01331;F_02_2_TS_02_SS_C4_01330;F_02_2_TS_02_SS_C4_01810;F_02_2_TS_02_SS_C4_01329				F_02_2_TS_02_SS_C4_00300	F_02_2_TS_02_SS_C4_00145	F_02_2_TS_02_SS_C4_00081;F_02_2_TS_02_SS_C4_01922;F_02_2_TS_02_SS_C4_01064;F_02_2_TS_02_SS_C4_00589;F_02_2_TS_02_SS_C4_00603;F_02_2_TS_02_SS_C4_01063;F_02_2_TS_02_SS_C4_01344;F_02_2_TS_02_SS_C4_00083;F_02_2_TS_02_SS_C4_01345;F_02_2_TS_02_SS_C4_01342	spontaneous	spontaneous	F_02_2_TS_02_SS_C4_00307	F_02_2_TS_02_SS_C4_00307	F_02_2_TS_02_SS_C4_00997	F_02_2_TS_02_SS_C4_00081;F_02_2_TS_02_SS_C4_01064;F_02_2_TS_02_SS_C4_00603;F_02_2_TS_02_SS_C4_01063;F_02_2_TS_02_SS_C4_00083	F_02_2_TS_02_SS_C4_00081;F_02_2_TS_02_SS_C4_00749;F_02_2_TS_02_SS_C4_00624;F_02_2_TS_02_SS_C4_00750;F_02_2_TS_02_SS_C4_01922;F_02_2_TS_02_SS_C4_01064;F_02_2_TS_02_SS_C4_00603;F_02_2_TS_02_SS_C4_01063;F_02_2_TS_02_SS_C4_01344;F_02_2_TS_02_SS_C4_00083;F_02_2_TS_02_SS_C4_01345;F_02_2_TS_02_SS_C4_01342	F_02_2_TS_02_SS_C4_01963;F_02_2_TS_02_SS_C4_00603	F_02_2_TS_02_SS_C4_01781	F_02_2_TS_02_SS_C4_01781	F_02_2_TS_02_SS_C4_01781	F_02_2_TS_02_SS_C4_01781	F_02_2_TS_02_SS_C4_01781	F_02_2_TS_02_SS_C4_00597	F_02_2_TS_02_SS_C4_00752;F_02_2_TS_02_SS_C4_01370;F_02_2_TS_02_SS_C4_01293	F_02_2_TS_02_SS_C4_01335	F_02_2_TS_02_SS_C4_01726	F_02_2_TS_02_SS_C4_00716;F_02_2_TS_02_SS_C4_01487	F_02_2_TS_02_SS_C4_00716;F_02_2_TS_02_SS_C4_01487	F_02_2_TS_02_SS_C4_00716;F_02_2_TS_02_SS_C4_01487		F_02_2_TS_02_SS_C4_00035	F_02_2_TS_02_SS_C4_00983;F_02_2_TS_02_SS_C4_00593;F_02_2_TS_02_SS_C4_01332	F_02_2_TS_02_SS_C4_00036;F_02_2_TS_02_SS_C4_00037	F_02_2_TS_02_SS_C4_01650;F_02_2_TS_02_SS_C4_01294		F_02_2_TS_02_SS_C4_00264	F_02_2_TS_02_SS_C4_01375;F_02_2_TS_02_SS_C4_00342	F_02_2_TS_02_SS_C4_00342	F_02_2_TS_02_SS_C4_01334			F_02_2_TS_02_SS_C4_00023	F_02_2_TS_02_SS_C4_00176	F_02_2_TS_02_SS_C4_01357	F_02_2_TS_02_SS_C4_00176;F_02_2_TS_02_SS_C4_00299	F_02_2_TS_02_SS_C4_00176		F_02_2_TS_02_SS_C4_01395			F_02_2_TS_02_SS_C4_01638				F_02_2_TS_02_SS_C4_01194		F_02_2_TS_02_SS_C4_01193	F_02_2_TS_02_SS_C4_00568	F_02_2_TS_02_SS_C4_00980		F_02_2_TS_02_SS_C4_00744;F_02_2_TS_02_SS_C4_00490	F_02_2_TS_02_SS_C4_00490	F_02_2_TS_02_SS_C4_00744;F_02_2_TS_02_SS_C4_00490	F_02_2_TS_02_SS_C4_00490	F_02_2_TS_02_SS_C4_00490	F_02_2_TS_02_SS_C4_00490	F_02_2_TS_02_SS_C4_00490	F_02_2_TS_02_SS_C4_00490	F_02_2_TS_02_SS_C4_00490	spontaneous	spontaneous	spontaneous	F_02_2_TS_02_SS_C4_00752	F_02_2_TS_02_SS_C4_00500;F_02_2_TS_02_SS_C4_00103	F_02_2_TS_02_SS_C4_00660	F_02_2_TS_02_SS_C4_01337;F_02_2_TS_02_SS_C4_00500;F_02_2_TS_02_SS_C4_00603	F_02_2_TS_02_SS_C4_01498;F_02_2_TS_02_SS_C4_00778		F_02_2_TS_02_SS_C4_00444	F_02_2_TS_02_SS_C4_00803;F_02_2_TS_02_SS_C4_01512	F_02_2_TS_02_SS_C4_01498	F_02_2_TS_02_SS_C4_00971;F_02_2_TS_02_SS_C4_00834	F_02_2_TS_02_SS_C4_01395;F_02_2_TS_02_SS_C4_00579	F_02_2_TS_02_SS_C4_01059;F_02_2_TS_02_SS_C4_01420;F_02_2_TS_02_SS_C4_00125	F_02_2_TS_02_SS_C4_01059		F_02_2_TS_02_SS_C4_00444	F_02_2_TS_02_SS_C4_01059;F_02_2_TS_02_SS_C4_01420;F_02_2_TS_02_SS_C4_00125		F_02_2_TS_02_SS_C4_01059	F_02_2_TS_02_SS_C4_01059	F_02_2_TS_02_SS_C4_01059;F_02_2_TS_02_SS_C4_01420;F_02_2_TS_02_SS_C4_00125	F_02_2_TS_02_SS_C4_01059;F_02_2_TS_02_SS_C4_00444	F_02_2_TS_02_SS_C4_01059;F_02_2_TS_02_SS_C4_01502	F_02_2_TS_02_SS_C4_01059	F_02_2_TS_02_SS_C4_01059	F_02_2_TS_02_SS_C4_01502;F_02_2_TS_02_SS_C4_01792	F_02_2_TS_02_SS_C4_00412;F_02_2_TS_02_SS_C4_01152;F_02_2_TS_02_SS_C4_01267;F_02_2_TS_02_SS_C4_01426;F_02_2_TS_02_SS_C4_01553	F_02_2_TS_02_SS_C4_01502		F_02_2_TS_02_SS_C4_01224		F_02_2_TS_02_SS_C4_00347;F_02_2_TS_02_SS_C4_01688	F_02_2_TS_02_SS_C4_00347	F_02_2_TS_02_SS_C4_01688	F_02_2_TS_02_SS_C4_01688;F_02_2_TS_02_SS_C4_00443	F_02_2_TS_02_SS_C4_00443	F_02_2_TS_02_SS_C4_01224	spontaneous	spontaneous	F_02_2_TS_02_SS_C4_00159	F_02_2_TS_02_SS_C4_00159	spontaneous	F_02_2_TS_02_SS_C4_00450	F_02_2_TS_02_SS_C4_00448	F_02_2_TS_02_SS_C4_00038	F_02_2_TS_02_SS_C4_00609	F_02_2_TS_02_SS_C4_00609	F_02_2_TS_02_SS_C4_01642;F_02_2_TS_02_SS_C4_00835;F_02_2_TS_02_SS_C4_00523	F_02_2_TS_02_SS_C4_00554	F_02_2_TS_02_SS_C4_01643		F_02_2_TS_02_SS_C4_01640	F_02_2_TS_02_SS_C4_00594	F_02_2_TS_02_SS_C4_00594	F_02_2_TS_02_SS_C4_01275;F_02_2_TS_02_SS_C4_01277;F_02_2_TS_02_SS_C4_01276	F_02_2_TS_02_SS_C4_01277		F_02_2_TS_02_SS_C4_01502	F_02_2_TS_02_SS_C4_01642;F_02_2_TS_02_SS_C4_00835;F_02_2_TS_02_SS_C4_00523	F_02_2_TS_02_SS_C4_01642;F_02_2_TS_02_SS_C4_00835;F_02_2_TS_02_SS_C4_00523	F_02_2_TS_02_SS_C4_01642;F_02_2_TS_02_SS_C4_00835;F_02_2_TS_02_SS_C4_00523	F_02_2_TS_02_SS_C4_01642;F_02_2_TS_02_SS_C4_00835;F_02_2_TS_02_SS_C4_00523	F_02_2_TS_02_SS_C4_01642;F_02_2_TS_02_SS_C4_00835;F_02_2_TS_02_SS_C4_00523	F_02_2_TS_02_SS_C4_01642;F_02_2_TS_02_SS_C4_00835;F_02_2_TS_02_SS_C4_00523		F_02_2_TS_02_SS_C4_00743	F_02_2_TS_02_SS_C4_00506	F_02_2_TS_02_SS_C4_00660	F_02_2_TS_02_SS_C4_01642;F_02_2_TS_02_SS_C4_00835;F_02_2_TS_02_SS_C4_00523	F_02_2_TS_02_SS_C4_01642;F_02_2_TS_02_SS_C4_00835;F_02_2_TS_02_SS_C4_00523	F_02_2_TS_02_SS_C4_01642;F_02_2_TS_02_SS_C4_00835;F_02_2_TS_02_SS_C4_00523	F_02_2_TS_02_SS_C4_01642;F_02_2_TS_02_SS_C4_00835;F_02_2_TS_02_SS_C4_00523	F_02_2_TS_02_SS_C4_01642;F_02_2_TS_02_SS_C4_00835;F_02_2_TS_02_SS_C4_00523	F_02_2_TS_02_SS_C4_01642;F_02_2_TS_02_SS_C4_00835;F_02_2_TS_02_SS_C4_00523	F_02_2_TS_02_SS_C4_01642;F_02_2_TS_02_SS_C4_00835;F_02_2_TS_02_SS_C4_00523	F_02_2_TS_02_SS_C4_00686	F_02_2_TS_02_SS_C4_00078	F_02_2_TS_02_SS_C4_00426	F_02_2_TS_02_SS_C4_00847	F_02_2_TS_02_SS_C4_01549	F_02_2_TS_02_SS_C4_00123	F_02_2_TS_02_SS_C4_01106;F_02_2_TS_02_SS_C4_00315;F_02_2_TS_02_SS_C4_01787;F_02_2_TS_02_SS_C4_01164	F_02_2_TS_02_SS_C4_00686;F_02_2_TS_02_SS_C4_01311	F_02_2_TS_02_SS_C4_00282;F_02_2_TS_02_SS_C4_00508;F_02_2_TS_02_SS_C4_00670	F_02_2_TS_02_SS_C4_00081;F_02_2_TS_02_SS_C4_00749;F_02_2_TS_02_SS_C4_00624;F_02_2_TS_02_SS_C4_00750	F_02_2_TS_02_SS_C4_01719;F_02_2_TS_02_SS_C4_01722;F_02_2_TS_02_SS_C4_00119;F_02_2_TS_02_SS_C4_00118;F_02_2_TS_02_SS_C4_01718;F_02_2_TS_02_SS_C4_01720;F_02_2_TS_02_SS_C4_01721;F_02_2_TS_02_SS_C4_00117;F_02_2_TS_02_SS_C4_00116	F_02_2_TS_02_SS_C4_01371	F_02_2_TS_02_SS_C4_01783	F_02_2_TS_02_SS_C4_00387;F_02_2_TS_02_SS_C4_01398;F_02_2_TS_02_SS_C4_00263	F_02_2_TS_02_SS_C4_00714	F_02_2_TS_02_SS_C4_01617	F_02_2_TS_02_SS_C4_01180;F_02_2_TS_02_SS_C4_01681	F_02_2_TS_02_SS_C4_01156	F_02_2_TS_02_SS_C4_01373;F_02_2_TS_02_SS_C4_01374	F_02_2_TS_02_SS_C4_01719;F_02_2_TS_02_SS_C4_01718;F_02_2_TS_02_SS_C4_01720;F_02_2_TS_02_SS_C4_01721	F_02_2_TS_02_SS_C4_00712	F_02_2_TS_02_SS_C4_00712	F_02_2_TS_02_SS_C4_01373	F_02_2_TS_02_SS_C4_01374			F_02_2_TS_02_SS_C4_01706	F_02_2_TS_02_SS_C4_01694	F_02_2_TS_02_SS_C4_01887	F_02_2_TS_02_SS_C4_01883	F_02_2_TS_02_SS_C4_01880	F_02_2_TS_02_SS_C4_01358	F_02_2_TS_02_SS_C4_01881	F_02_2_TS_02_SS_C4_00252;F_02_2_TS_02_SS_C4_00255;F_02_2_TS_02_SS_C4_00254;F_02_2_TS_02_SS_C4_00256;F_02_2_TS_02_SS_C4_00253	F_02_2_TS_02_SS_C4_01963;F_02_2_TS_02_SS_C4_00081;F_02_2_TS_02_SS_C4_00749;F_02_2_TS_02_SS_C4_00624;F_02_2_TS_02_SS_C4_00750;F_02_2_TS_02_SS_C4_00500;F_02_2_TS_02_SS_C4_00965;F_02_2_TS_02_SS_C4_00966	F_02_2_TS_02_SS_C4_01635;F_02_2_TS_02_SS_C4_01875	F_02_2_TS_02_SS_C4_01696	F_02_2_TS_02_SS_C4_00080	F_02_2_TS_02_SS_C4_00674	F_02_2_TS_02_SS_C4_01640	F_02_2_TS_02_SS_C4_01640	F_02_2_TS_02_SS_C4_01640	F_02_2_TS_02_SS_C4_01640	F_02_2_TS_02_SS_C4_01640	F_02_2_TS_02_SS_C4_01460	F_02_2_TS_02_SS_C4_01199	F_02_2_TS_02_SS_C4_00691;F_02_2_TS_02_SS_C4_00513;F_02_2_TS_02_SS_C4_00515;F_02_2_TS_02_SS_C4_01891;F_02_2_TS_02_SS_C4_00516;F_02_2_TS_02_SS_C4_00514	F_02_2_TS_02_SS_C4_00691;F_02_2_TS_02_SS_C4_01537;F_02_2_TS_02_SS_C4_00109	F_02_2_TS_02_SS_C4_00714;F_02_2_TS_02_SS_C4_00715	F_02_2_TS_02_SS_C4_00714;F_02_2_TS_02_SS_C4_00715	F_02_2_TS_02_SS_C4_00714;F_02_2_TS_02_SS_C4_00715	F_02_2_TS_02_SS_C4_00714;F_02_2_TS_02_SS_C4_00715	F_02_2_TS_02_SS_C4_00714;F_02_2_TS_02_SS_C4_00715	F_02_2_TS_02_SS_C4_00714;F_02_2_TS_02_SS_C4_00715	F_02_2_TS_02_SS_C4_00714;F_02_2_TS_02_SS_C4_00715	F_02_2_TS_02_SS_C4_00263	F_02_2_TS_02_SS_C4_00263	F_02_2_TS_02_SS_C4_01332;F_02_2_TS_02_SS_C4_01502	F_02_2_TS_02_SS_C4_00744	F_02_2_TS_02_SS_C4_01168	F_02_2_TS_02_SS_C4_00983;F_02_2_TS_02_SS_C4_00593		F_02_2_TS_02_SS_C4_01300		F_02_2_TS_02_SS_C4_01729		F_02_2_TS_02_SS_C4_01467	F_02_2_TS_02_SS_C4_01110;F_02_2_TS_02_SS_C4_01111;F_02_2_TS_02_SS_C4_01109;F_02_2_TS_02_SS_C4_01214	F_02_2_TS_02_SS_C4_00618;F_02_2_TS_02_SS_C4_01623;F_02_2_TS_02_SS_C4_00103;F_02_2_TS_02_SS_C4_01702	F_02_2_TS_02_SS_C4_00618;F_02_2_TS_02_SS_C4_01623	F_02_2_TS_02_SS_C4_00618;F_02_2_TS_02_SS_C4_01623;F_02_2_TS_02_SS_C4_01624;F_02_2_TS_02_SS_C4_01840;F_02_2_TS_02_SS_C4_00110	F_02_2_TS_02_SS_C4_01340;F_02_2_TS_02_SS_C4_01339	F_02_2_TS_02_SS_C4_00043;F_02_2_TS_02_SS_C4_00042	F_02_2_TS_02_SS_C4_00043;F_02_2_TS_02_SS_C4_00042	F_02_2_TS_02_SS_C4_00043;F_02_2_TS_02_SS_C4_00042	F_02_2_TS_02_SS_C4_00043;F_02_2_TS_02_SS_C4_00042	F_02_2_TS_02_SS_C4_00778	F_02_2_TS_02_SS_C4_01082;F_02_2_TS_02_SS_C4_01056;F_02_2_TS_02_SS_C4_01061	F_02_2_TS_02_SS_C4_00660	F_02_2_TS_02_SS_C4_01082;F_02_2_TS_02_SS_C4_01056;F_02_2_TS_02_SS_C4_01061	F_02_2_TS_02_SS_C4_00660	F_02_2_TS_02_SS_C4_01082;F_02_2_TS_02_SS_C4_01056;F_02_2_TS_02_SS_C4_01061	F_02_2_TS_02_SS_C4_00660	F_02_2_TS_02_SS_C4_01082;F_02_2_TS_02_SS_C4_01056;F_02_2_TS_02_SS_C4_01061	F_02_2_TS_02_SS_C4_00660	F_02_2_TS_02_SS_C4_00799	F_02_2_TS_02_SS_C4_01102;F_02_2_TS_02_SS_C4_00711	F_02_2_TS_02_SS_C4_00554		F_02_2_TS_02_SS_C4_00036;F_02_2_TS_02_SS_C4_00037		F_02_2_TS_02_SS_C4_00693	F_02_2_TS_02_SS_C4_01951	F_02_2_TS_02_SS_C4_01105;F_02_2_TS_02_SS_C4_01104	F_02_2_TS_02_SS_C4_00252;F_02_2_TS_02_SS_C4_00255;F_02_2_TS_02_SS_C4_00254;F_02_2_TS_02_SS_C4_00256;F_02_2_TS_02_SS_C4_00253		F_02_2_TS_02_SS_C4_00081;F_02_2_TS_02_SS_C4_00749;F_02_2_TS_02_SS_C4_00624;F_02_2_TS_02_SS_C4_00750		F_02_2_TS_02_SS_C4_01699	F_02_2_TS_02_SS_C4_01695	F_02_2_TS_02_SS_C4_01649;F_02_2_TS_02_SS_C4_00145	F_02_2_TS_02_SS_C4_01649	F_02_2_TS_02_SS_C4_01453	F_02_2_TS_02_SS_C4_00147	F_02_2_TS_02_SS_C4_00147	F_02_2_TS_02_SS_C4_00147	F_02_2_TS_02_SS_C4_00147	F_02_2_TS_02_SS_C4_00147	F_02_2_TS_02_SS_C4_01531;F_02_2_TS_02_SS_C4_01922	F_02_2_TS_02_SS_C4_00691;F_02_2_TS_02_SS_C4_00513;F_02_2_TS_02_SS_C4_00515;F_02_2_TS_02_SS_C4_01891;F_02_2_TS_02_SS_C4_00516;F_02_2_TS_02_SS_C4_00514	F_02_2_TS_02_SS_C4_00691;F_02_2_TS_02_SS_C4_00109	F_02_2_TS_02_SS_C4_00648	F_02_2_TS_02_SS_C4_00648	F_02_2_TS_02_SS_C4_00035	F_02_2_TS_02_SS_C4_00218	F_02_2_TS_02_SS_C4_00833	F_02_2_TS_02_SS_C4_01300;F_02_2_TS_02_SS_C4_00140	F_02_2_TS_02_SS_C4_01300;F_02_2_TS_02_SS_C4_00140	F_02_2_TS_02_SS_C4_00036;F_02_2_TS_02_SS_C4_00037;F_02_2_TS_02_SS_C4_01301		F_02_2_TS_02_SS_C4_01922;F_02_2_TS_02_SS_C4_01891	F_02_2_TS_02_SS_C4_01307	F_02_2_TS_02_SS_C4_01502	F_02_2_TS_02_SS_C4_01932	F_02_2_TS_02_SS_C4_01932	F_02_2_TS_02_SS_C4_01932;F_02_2_TS_02_SS_C4_01936	F_02_2_TS_02_SS_C4_01307	F_02_2_TS_02_SS_C4_00845	F_02_2_TS_02_SS_C4_01000	F_02_2_TS_02_SS_C4_01502	F_02_2_TS_02_SS_C4_01125;F_02_2_TS_02_SS_C4_01478;F_02_2_TS_02_SS_C4_01479	F_02_2_TS_02_SS_C4_00482;F_02_2_TS_02_SS_C4_00460	F_02_2_TS_02_SS_C4_01760;F_02_2_TS_02_SS_C4_01757;F_02_2_TS_02_SS_C4_01758	F_02_2_TS_02_SS_C4_01779	F_02_2_TS_02_SS_C4_00081;F_02_2_TS_02_SS_C4_00131;F_02_2_TS_02_SS_C4_00135;F_02_2_TS_02_SS_C4_00134;F_02_2_TS_02_SS_C4_00133;F_02_2_TS_02_SS_C4_00749;F_02_2_TS_02_SS_C4_00624;F_02_2_TS_02_SS_C4_00132;F_02_2_TS_02_SS_C4_00750	F_02_2_TS_02_SS_C4_00131;F_02_2_TS_02_SS_C4_00134;F_02_2_TS_02_SS_C4_00133;F_02_2_TS_02_SS_C4_00132		F_02_2_TS_02_SS_C4_00666	F_02_2_TS_02_SS_C4_00543;F_02_2_TS_02_SS_C4_01634	F_02_2_TS_02_SS_C4_00852	F_02_2_TS_02_SS_C4_00852	F_02_2_TS_02_SS_C4_00486	F_02_2_TS_02_SS_C4_00486	F_02_2_TS_02_SS_C4_00798	F_02_2_TS_02_SS_C4_01619	F_02_2_TS_02_SS_C4_01151	F_02_2_TS_02_SS_C4_01529;F_02_2_TS_02_SS_C4_01000;F_02_2_TS_02_SS_C4_00041;F_02_2_TS_02_SS_C4_00789;F_02_2_TS_02_SS_C4_01251	F_02_2_TS_02_SS_C4_01006;F_02_2_TS_02_SS_C4_00139	F_02_2_TS_02_SS_C4_00036;F_02_2_TS_02_SS_C4_00037	F_02_2_TS_02_SS_C4_01284;F_02_2_TS_02_SS_C4_01285	F_02_2_TS_02_SS_C4_01876	F_02_2_TS_02_SS_C4_00081;F_02_2_TS_02_SS_C4_00749;F_02_2_TS_02_SS_C4_00624;F_02_2_TS_02_SS_C4_00750		F_02_2_TS_02_SS_C4_00691;F_02_2_TS_02_SS_C4_01531;F_02_2_TS_02_SS_C4_01922	F_02_2_TS_02_SS_C4_00282;F_02_2_TS_02_SS_C4_00508;F_02_2_TS_02_SS_C4_00670	F_02_2_TS_02_SS_C4_00081;F_02_2_TS_02_SS_C4_00749;F_02_2_TS_02_SS_C4_00624;F_02_2_TS_02_SS_C4_00750	F_02_2_TS_02_SS_C4_00146	F_02_2_TS_02_SS_C4_00146		F_02_2_TS_02_SS_C4_00298;F_02_2_TS_02_SS_C4_00013	F_02_2_TS_02_SS_C4_00267	F_02_2_TS_02_SS_C4_00359	F_02_2_TS_02_SS_C4_00359	F_02_2_TS_02_SS_C4_00360	F_02_2_TS_02_SS_C4_01237	F_02_2_TS_02_SS_C4_00517	F_02_2_TS_02_SS_C4_00724	F_02_2_TS_02_SS_C4_00246	F_02_2_TS_02_SS_C4_00533;F_02_2_TS_02_SS_C4_00138	F_02_2_TS_02_SS_C4_01946	F_02_2_TS_02_SS_C4_00246	F_02_2_TS_02_SS_C4_00310	F_02_2_TS_02_SS_C4_00310	F_02_2_TS_02_SS_C4_00310	F_02_2_TS_02_SS_C4_00466	F_02_2_TS_02_SS_C4_00081;F_02_2_TS_02_SS_C4_00131;F_02_2_TS_02_SS_C4_00135;F_02_2_TS_02_SS_C4_00134;F_02_2_TS_02_SS_C4_00133;F_02_2_TS_02_SS_C4_00749;F_02_2_TS_02_SS_C4_00624;F_02_2_TS_02_SS_C4_00132;F_02_2_TS_02_SS_C4_00750	F_02_2_TS_02_SS_C4_00131;F_02_2_TS_02_SS_C4_00134;F_02_2_TS_02_SS_C4_00133;F_02_2_TS_02_SS_C4_00132	F_02_2_TS_02_SS_C4_00541;F_02_2_TS_02_SS_C4_01535	F_02_2_TS_02_SS_C4_01535	F_02_2_TS_02_SS_C4_01535		F_02_2_TS_02_SS_C4_01339;F_02_2_TS_02_SS_C4_01623	F_02_2_TS_02_SS_C4_01809		F_02_2_TS_02_SS_C4_00152	F_02_2_TS_02_SS_C4_01191	F_02_2_TS_02_SS_C4_00752	F_02_2_TS_02_SS_C4_01337;F_02_2_TS_02_SS_C4_01922;F_02_2_TS_02_SS_C4_01588;F_02_2_TS_02_SS_C4_01590;F_02_2_TS_02_SS_C4_01589	F_02_2_TS_02_SS_C4_00687;F_02_2_TS_02_SS_C4_01922;F_02_2_TS_02_SS_C4_01125	F_02_2_TS_02_SS_C4_01876	F_02_2_TS_02_SS_C4_01876	F_02_2_TS_02_SS_C4_01876	F_02_2_TS_02_SS_C4_01876	F_02_2_TS_02_SS_C4_01876	F_02_2_TS_02_SS_C4_01876	F_02_2_TS_02_SS_C4_01876	F_02_2_TS_02_SS_C4_01876	F_02_2_TS_02_SS_C4_01876	F_02_2_TS_02_SS_C4_01110;F_02_2_TS_02_SS_C4_01111;F_02_2_TS_02_SS_C4_01109	F_02_2_TS_02_SS_C4_01717	F_02_2_TS_02_SS_C4_00752;F_02_2_TS_02_SS_C4_01293;F_02_2_TS_02_SS_C4_01443		F_02_2_TS_02_SS_C4_01287	spontaneous	F_02_2_TS_02_SS_C4_01760;F_02_2_TS_02_SS_C4_01757;F_02_2_TS_02_SS_C4_01758		F_02_2_TS_02_SS_C4_00361;F_02_2_TS_02_SS_C4_01184	F_02_2_TS_02_SS_C4_01537	F_02_2_TS_02_SS_C4_01577	F_02_2_TS_02_SS_C4_01295	F_02_2_TS_02_SS_C4_01295	F_02_2_TS_02_SS_C4_01287	F_02_2_TS_02_SS_C4_01184	F_02_2_TS_02_SS_C4_01287				spontaneous	spontaneous	F_02_2_TS_02_SS_C4_00661						F_02_2_TS_02_SS_C4_00243			spontaneous									F_02_2_TS_02_SS_C4_01399	F_02_2_TS_02_SS_C4_01398			F_02_2_TS_02_SS_C4_01484		F_02_2_TS_02_SS_C4_01018;F_02_2_TS_02_SS_C4_01773	F_02_2_TS_02_SS_C4_01018;F_02_2_TS_02_SS_C4_01773	spontaneous		F_02_2_TS_02_SS_C4_01157	F_02_2_TS_02_SS_C4_01157	F_02_2_TS_02_SS_C4_00299		F_02_2_TS_02_SS_C4_00444			F_02_2_TS_02_SS_C4_01132				F_02_2_TS_02_SS_C4_01307	F_02_2_TS_02_SS_C4_01400					F_02_2_TS_02_SS_C4_01340;F_02_2_TS_02_SS_C4_01338;F_02_2_TS_02_SS_C4_01339		F_02_2_TS_02_SS_C4_01295	F_02_2_TS_02_SS_C4_01295		F_02_2_TS_02_SS_C4_00658	F_02_2_TS_02_SS_C4_00462			F_02_2_TS_02_SS_C4_01243	F_02_2_TS_02_SS_C4_00462				F_02_2_TS_02_SS_C4_00080						F_02_2_TS_02_SS_C1_00501;F_02_2_TS_02_SS_C1_01462;F_02_2_TS_02_SS_C1_01028		F_02_2_TS_02_SS_C4_01577	F_02_2_TS_02_SS_C4_01340;F_02_2_TS_02_SS_C4_01338;F_02_2_TS_02_SS_C4_01339;F_02_2_TS_02_SS_C4_01774					F_02_2_TS_02_SS_C4_00096	F_02_2_TS_02_SS_C4_00097	F_02_2_TS_02_SS_C4_00095			F_02_2_TS_02_SS_C4_00361;F_02_2_TS_02_SS_C4_01184	F_02_2_TS_02_SS_C4_01577	F_02_2_TS_02_SS_C4_00098						F_02_2_TS_02_SS_C4_01295		F_02_2_TS_02_SS_C4_01287			F_02_2_TS_02_SS_C4_01191	F_02_2_TS_02_SS_C4_01191	F_02_2_TS_02_SS_C4_00718	F_02_2_TS_02_SS_C4_00056		F_02_2_TS_02_SS_C4_00126		F_02_2_TS_02_SS_C4_01208			F_02_2_TS_02_SS_C4_00593;F_02_2_TS_02_SS_C4_00441		F_02_2_TS_02_SS_C4_01225						F_02_2_TS_02_SS_C4_01184					F_02_2_TS_02_SS_C4_01191			F_02_2_TS_02_SS_C4_01191	F_02_2_TS_02_SS_C4_00097	F_02_2_TS_02_SS_C4_00097	F_02_2_TS_02_SS_C4_01963;F_02_2_TS_02_SS_C4_01959	F_02_2_TS_02_SS_C4_01180;F_02_2_TS_02_SS_C4_01681	F_02_2_TS_02_SS_C4_01180;F_02_2_TS_02_SS_C4_01681		F_02_2_TS_02_SS_C4_00484	F_02_2_TS_02_SS_C4_00056							F_02_2_TS_02_SS_C4_00246	F_02_2_TS_02_SS_C4_01191		F_02_2_TS_02_SS_C4_01551	F_02_2_TS_02_SS_C4_01551	F_02_2_TS_02_SS_C4_00479		F_02_2_TS_02_SS_C4_00968		F_02_2_TS_02_SS_C4_00733		F_02_2_TS_02_SS_C4_01009		F_02_2_TS_02_SS_C4_01551	F_02_2_TS_02_SS_C4_01551	F_02_2_TS_02_SS_C4_01009	F_02_2_TS_02_SS_C4_01281	F_02_2_TS_02_SS_C4_01279;F_02_2_TS_02_SS_C4_01280	F_02_2_TS_02_SS_C4_01550	F_02_2_TS_02_SS_C4_00729	F_02_2_TS_02_SS_C4_00672		F_02_2_TS_02_SS_C4_00512	F_02_2_TS_02_SS_C4_00732	F_02_2_TS_02_SS_C4_00731		F_02_2_TS_02_SS_C4_00292	F_02_2_TS_02_SS_C4_00393	F_02_2_TS_02_SS_C4_00292	F_02_2_TS_02_SS_C4_01187	F_02_2_TS_02_SS_C4_01957	F_02_2_TS_02_SS_C4_01957	spontaneous	F_02_2_TS_02_SS_C4_00673	F_02_2_TS_02_SS_C4_00670	F_02_2_TS_02_SS_C4_00676;F_02_2_TS_02_SS_C4_00678	F_02_2_TS_02_SS_C4_00676;F_02_2_TS_02_SS_C4_00678	F_02_2_TS_02_SS_C4_00675	F_02_2_TS_02_SS_C4_01282	F_02_2_TS_02_SS_C4_00699	F_02_2_TS_02_SS_C4_00729	F_02_2_TS_02_SS_C4_01018;F_02_2_TS_02_SS_C4_01773	F_02_2_TS_02_SS_C4_01370	F_02_2_TS_02_SS_C4_01188	F_02_2_TS_02_SS_C4_00276	F_02_2_TS_02_SS_C4_00729	F_02_2_TS_02_SS_C4_00897	F_02_2_TS_02_SS_C4_00435	F_02_2_TS_02_SS_C4_01283	F_02_2_TS_02_SS_C4_00680;F_02_2_TS_02_SS_C4_00679	F_02_2_TS_02_SS_C4_00679	F_02_2_TS_02_SS_C4_00680;F_02_2_TS_02_SS_C4_00679	F_02_2_TS_02_SS_C4_00677	F_02_2_TS_02_SS_C4_01187	F_02_2_TS_02_SS_C4_00730	F_02_2_TS_02_SS_C4_01284;F_02_2_TS_02_SS_C4_01285	F_02_2_TS_02_SS_C4_00670		F_02_2_TS_02_SS_C4_01939	F_02_2_TS_02_SS_C4_01938		F_02_2_TS_02_SS_C4_00422				F_02_2_TS_02_SS_C4_00316									F_02_2_TS_02_SS_C4_01760;F_02_2_TS_02_SS_C4_01757;F_02_2_TS_02_SS_C4_01758		F_02_2_TS_02_SS_C4_01760;F_02_2_TS_02_SS_C4_01757;F_02_2_TS_02_SS_C4_01758					F_02_2_TS_02_SS_C4_01760;F_02_2_TS_02_SS_C4_01757;F_02_2_TS_02_SS_C4_01758				F_02_2_TS_02_SS_C4_01760;F_02_2_TS_02_SS_C4_01757;F_02_2_TS_02_SS_C4_01758			F_02_2_TS_02_SS_C4_01879	F_02_2_TS_02_SS_C4_00361;F_02_2_TS_02_SS_C4_01184		F_02_2_TS_02_SS_C4_00394	F_02_2_TS_02_SS_C4_00076;F_02_2_TS_02_SS_C4_01728;F_02_2_TS_02_SS_C4_00713	F_02_2_TS_02_SS_C4_01701	F_02_2_TS_02_SS_C4_01172		F_02_2_TS_02_SS_C4_01531		F_02_2_TS_02_SS_C4_01183	F_02_2_TS_02_SS_C4_01531	F_02_2_TS_02_SS_C4_00989		F_02_2_TS_02_SS_C4_00731					F_02_2_TS_02_SS_C4_00578	F_02_2_TS_02_SS_C4_01423	spontaneous		F_02_2_TS_02_SS_C4_01316	F_02_2_TS_02_SS_C4_01316	F_02_2_TS_02_SS_C4_01316	F_02_2_TS_02_SS_C4_01316	F_02_2_TS_02_SS_C4_01316	F_02_2_TS_02_SS_C4_01316			F_02_2_TS_02_SS_C4_01312		F_02_2_TS_02_SS_C4_01312							spontaneous	F_02_2_TS_02_SS_C4_00157	F_02_2_TS_02_SS_C4_01125	spontaneous	F_02_2_TS_02_SS_C4_01125		F_02_2_TS_02_SS_C4_00593;F_02_2_TS_02_SS_C4_00441								F_02_2_TS_02_SS_C4_00750;F_02_2_TS_02_SS_C4_00751		F_02_2_TS_02_SS_C4_00316					F_02_2_TS_02_SS_C4_01295																				spontaneous			F_02_2_TS_02_SS_C4_01959								F_02_2_TS_02_SS_C4_01808;F_02_2_TS_02_SS_C4_01809		F_02_2_TS_02_SS_C4_01422	F_02_2_TS_02_SS_C4_01018;F_02_2_TS_02_SS_C4_01773		F_02_2_TS_02_SS_C4_00081;F_02_2_TS_02_SS_C4_01064;F_02_2_TS_02_SS_C4_00603;F_02_2_TS_02_SS_C4_01063;F_02_2_TS_02_SS_C4_00083		F_02_2_TS_02_SS_C4_01157			F_02_2_TS_02_SS_C4_01592		F_02_2_TS_02_SS_C4_01224		F_02_2_TS_02_SS_C4_00159	F_02_2_TS_02_SS_C4_00080			F_02_2_TS_02_SS_C4_01642;F_02_2_TS_02_SS_C4_00835;F_02_2_TS_02_SS_C4_00523	F_02_2_TS_02_SS_C4_00835;F_02_2_TS_02_SS_C4_00523	F_02_2_TS_02_SS_C4_00835;F_02_2_TS_02_SS_C4_00523	F_02_2_TS_02_SS_C4_01642;F_02_2_TS_02_SS_C4_00835;F_02_2_TS_02_SS_C4_00523	F_02_2_TS_02_SS_C4_01642;F_02_2_TS_02_SS_C4_00835;F_02_2_TS_02_SS_C4_00523	F_02_2_TS_02_SS_C4_01642;F_02_2_TS_02_SS_C4_00835;F_02_2_TS_02_SS_C4_00523		F_02_2_TS_02_SS_C4_00554	F_02_2_TS_02_SS_C4_00891;F_02_2_TS_02_SS_C4_01311;F_02_2_TS_02_SS_C4_00130	F_02_2_TS_02_SS_C4_00891;F_02_2_TS_02_SS_C4_00721	F_02_2_TS_02_SS_C4_01642;F_02_2_TS_02_SS_C4_00835;F_02_2_TS_02_SS_C4_00523	F_02_2_TS_02_SS_C4_01642;F_02_2_TS_02_SS_C4_00835;F_02_2_TS_02_SS_C4_00523	F_02_2_TS_02_SS_C4_01642;F_02_2_TS_02_SS_C4_00835;F_02_2_TS_02_SS_C4_00523	F_02_2_TS_02_SS_C4_01642;F_02_2_TS_02_SS_C4_00835;F_02_2_TS_02_SS_C4_00523	F_02_2_TS_02_SS_C4_01642;F_02_2_TS_02_SS_C4_00835;F_02_2_TS_02_SS_C4_00523	F_02_2_TS_02_SS_C4_01642;F_02_2_TS_02_SS_C4_00835;F_02_2_TS_02_SS_C4_00523	F_02_2_TS_02_SS_C4_01642;F_02_2_TS_02_SS_C4_00835;F_02_2_TS_02_SS_C4_00523						F_02_2_TS_02_SS_C4_00157													F_02_2_TS_02_SS_C4_00691;F_02_2_TS_02_SS_C4_01922			F_02_2_TS_02_SS_C4_00691;F_02_2_TS_02_SS_C4_01531;F_02_2_TS_02_SS_C4_01922			spontaneous							F_02_2_TS_02_SS_C4_01005				F_02_2_TS_02_SS_C4_01623				F_02_2_TS_02_SS_C4_00140	F_02_2_TS_02_SS_C4_01505		F_02_2_TS_02_SS_C4_01505	F_02_2_TS_02_SS_C4_01505																					F_02_2_TS_02_SS_C4_00270			F_02_2_TS_02_SS_C4_01577					F_02_2_TS_02_SS_C4_00316						F_02_2_TS_02_SS_C4_00691	F_02_2_TS_02_SS_C4_00691			F_02_2_TS_02_SS_C4_00361		F_02_2_TS_02_SS_C4_00410								F_02_2_TS_02_SS_C4_00410				F_02_2_TS_02_SS_C4_00691					F_02_2_TS_02_SS_C4_01651	F_02_2_TS_02_SS_C4_01651			F_02_2_TS_02_SS_C4_00140	F_02_2_TS_02_SS_C4_00140	F_02_2_TS_02_SS_C4_00140	F_02_2_TS_02_SS_C4_00140									F_02_2_TS_02_SS_C4_00494							F_02_2_TS_02_SS_C4_01367	F_02_2_TS_02_SS_C4_00932						F_02_2_TS_02_SS_C4_01193					F_02_2_TS_02_SS_C4_01745		F_02_2_TS_02_SS_C4_00410																							F_02_2_TS_02_SS_C4_01059																		F_02_2_TS_02_SS_C4_00851						F_02_2_TS_02_SS_C4_01227								F_02_2_TS_02_SS_C4_00935		F_02_2_TS_02_SS_C4_01876		F_02_2_TS_02_SS_C4_00995					spontaneous		spontaneous						F_02_2_TS_02_SS_C4_00307		F_02_2_TS_02_SS_C4_00056				F_02_2_TS_02_SS_C4_00056						F_02_2_TS_02_SS_C4_00056																				F_02_2_TS_02_SS_C4_00750;F_02_2_TS_02_SS_C4_00751																F_02_2_TS_02_SS_C4_01760;F_02_2_TS_02_SS_C4_01757;F_02_2_TS_02_SS_C4_01758			F_02_2_TS_02_SS_C4_00394	F_02_2_TS_02_SS_C4_00624;F_02_2_TS_02_SS_C4_00750		F_02_2_TS_02_SS_C4_00752	F_02_2_TS_02_SS_C4_00512						F_02_2_TS_02_SS_C4_00830																			F_02_2_TS_02_SS_C4_01642;F_02_2_TS_02_SS_C4_00835;F_02_2_TS_02_SS_C4_00523									F_02_2_TS_02_SS_C4_01332;F_02_2_TS_02_SS_C4_01502							F_02_2_TS_02_SS_C4_00036;F_02_2_TS_02_SS_C4_00037;F_02_2_TS_02_SS_C4_01301																		F_02_2_TS_02_SS_C4_00157	F_02_2_TS_02_SS_C4_00691;F_02_2_TS_02_SS_C4_01851;F_02_2_TS_02_SS_C4_01531;F_02_2_TS_02_SS_C4_01743							F_02_2_TS_02_SS_C4_01963;F_02_2_TS_02_SS_C4_00750;F_02_2_TS_02_SS_C4_01959													F_02_2_TS_02_SS_C4_01334							F_02_2_TS_02_SS_C4_00999			F_02_2_TS_02_SS_C4_01551							F_02_2_TS_02_SS_C4_01785;F_02_2_TS_02_SS_C4_01309					F_02_2_TS_02_SS_C4_00035			F_02_2_TS_02_SS_C4_01498		F_02_2_TS_02_SS_C4_00971;F_02_2_TS_02_SS_C4_00834		F_02_2_TS_02_SS_C4_00157	F_02_2_TS_02_SS_C4_00691;F_02_2_TS_02_SS_C4_00109					F_02_2_TS_02_SS_C4_00998	F_02_2_TS_02_SS_C4_00998	F_02_2_TS_02_SS_C4_00961				F_02_2_TS_02_SS_C4_00157					F_02_2_TS_02_SS_C4_00986	F_02_2_TS_02_SS_C4_00986	F_02_2_TS_02_SS_C4_00986	F_02_2_TS_02_SS_C4_00986	F_02_2_TS_02_SS_C4_00986	F_02_2_TS_02_SS_C4_00986	F_02_2_TS_02_SS_C4_00986	F_02_2_TS_02_SS_C4_00986	F_02_2_TS_02_SS_C4_00986	F_02_2_TS_02_SS_C4_00986	F_02_2_TS_02_SS_C4_00986	F_02_2_TS_02_SS_C4_00986	F_02_2_TS_02_SS_C4_00986	F_02_2_TS_02_SS_C4_00986	F_02_2_TS_02_SS_C4_00983;F_02_2_TS_02_SS_C4_00593;F_02_2_TS_02_SS_C4_01332;F_02_2_TS_02_SS_C4_01502	F_02_2_TS_02_SS_C4_00983;F_02_2_TS_02_SS_C4_00593;F_02_2_TS_02_SS_C4_01332;F_02_2_TS_02_SS_C4_01502	F_02_2_TS_02_SS_C4_00983;F_02_2_TS_02_SS_C4_00593;F_02_2_TS_02_SS_C4_01332;F_02_2_TS_02_SS_C4_01502	F_02_2_TS_02_SS_C4_00983;F_02_2_TS_02_SS_C4_00593;F_02_2_TS_02_SS_C4_01332;F_02_2_TS_02_SS_C4_01502		F_02_2_TS_02_SS_C4_00983;F_02_2_TS_02_SS_C4_00593;F_02_2_TS_02_SS_C4_01332;F_02_2_TS_02_SS_C4_01502	F_02_2_TS_02_SS_C4_00983;F_02_2_TS_02_SS_C4_00593;F_02_2_TS_02_SS_C4_01332;F_02_2_TS_02_SS_C4_01502	F_02_2_TS_02_SS_C4_00983;F_02_2_TS_02_SS_C4_00593;F_02_2_TS_02_SS_C4_01332;F_02_2_TS_02_SS_C4_01502	F_02_2_TS_02_SS_C4_00983;F_02_2_TS_02_SS_C4_00593;F_02_2_TS_02_SS_C4_01332;F_02_2_TS_02_SS_C4_01502		F_02_2_TS_02_SS_C4_00986	F_02_2_TS_02_SS_C4_00986																															F_02_2_TS_02_SS_C4_00844																						F_02_2_TS_02_SS_C4_01125													F_02_2_TS_02_SS_C4_01341;F_02_2_TS_02_SS_C4_01630;F_02_2_TS_02_SS_C4_01065																								F_02_2_TS_02_SS_C4_00983;F_02_2_TS_02_SS_C4_00593;F_02_2_TS_02_SS_C4_01332;F_02_2_TS_02_SS_C4_01502				F_02_2_TS_02_SS_C4_01592	F_02_2_TS_02_SS_C4_01592	F_02_2_TS_02_SS_C4_01592	F_02_2_TS_02_SS_C4_01592	F_02_2_TS_02_SS_C4_01592	F_02_2_TS_02_SS_C4_01592	F_02_2_TS_02_SS_C4_01592	F_02_2_TS_02_SS_C4_01592	F_02_2_TS_02_SS_C4_01592	F_02_2_TS_02_SS_C4_01592															F_02_2_TS_02_SS_C4_00673															F_02_2_TS_02_SS_C4_00157	F_02_2_TS_02_SS_C4_00157		F_02_2_TS_02_SS_C4_00691;F_02_2_TS_02_SS_C4_00109								F_02_2_TS_02_SS_C4_01726								F_02_2_TS_02_SS_C4_01927											F_02_2_TS_02_SS_C4_00696	F_02_2_TS_02_SS_C4_01184		F_02_2_TS_02_SS_C4_00983;F_02_2_TS_02_SS_C4_00593;F_02_2_TS_02_SS_C4_01332;F_02_2_TS_02_SS_C4_01502		F_02_2_TS_02_SS_C4_00999																	F_02_2_TS_02_SS_C4_01719;F_02_2_TS_02_SS_C4_01722;F_02_2_TS_02_SS_C4_00119;F_02_2_TS_02_SS_C4_00118;F_02_2_TS_02_SS_C4_01718;F_02_2_TS_02_SS_C4_01720;F_02_2_TS_02_SS_C4_01721;F_02_2_TS_02_SS_C4_00117;F_02_2_TS_02_SS_C4_00116	F_02_2_TS_02_SS_C4_01719;F_02_2_TS_02_SS_C4_01722;F_02_2_TS_02_SS_C4_00119;F_02_2_TS_02_SS_C4_00118;F_02_2_TS_02_SS_C4_01718;F_02_2_TS_02_SS_C4_01720;F_02_2_TS_02_SS_C4_01721;F_02_2_TS_02_SS_C4_00117;F_02_2_TS_02_SS_C4_00116	F_02_2_TS_02_SS_C4_01719;F_02_2_TS_02_SS_C4_01722;F_02_2_TS_02_SS_C4_00119;F_02_2_TS_02_SS_C4_00118;F_02_2_TS_02_SS_C4_01718;F_02_2_TS_02_SS_C4_01720;F_02_2_TS_02_SS_C4_01721;F_02_2_TS_02_SS_C4_00117;F_02_2_TS_02_SS_C4_00116	F_02_2_TS_02_SS_C4_01719;F_02_2_TS_02_SS_C4_01722;F_02_2_TS_02_SS_C4_00119;F_02_2_TS_02_SS_C4_00118;F_02_2_TS_02_SS_C4_01718;F_02_2_TS_02_SS_C4_01720;F_02_2_TS_02_SS_C4_01721;F_02_2_TS_02_SS_C4_00117;F_02_2_TS_02_SS_C4_00116	F_02_2_TS_02_SS_C4_01719;F_02_2_TS_02_SS_C4_01722;F_02_2_TS_02_SS_C4_00119;F_02_2_TS_02_SS_C4_00118;F_02_2_TS_02_SS_C4_01718;F_02_2_TS_02_SS_C4_01720;F_02_2_TS_02_SS_C4_01721;F_02_2_TS_02_SS_C4_00117;F_02_2_TS_02_SS_C4_00116	F_02_2_TS_02_SS_C4_01719;F_02_2_TS_02_SS_C4_01722;F_02_2_TS_02_SS_C4_00119;F_02_2_TS_02_SS_C4_00118;F_02_2_TS_02_SS_C4_01718;F_02_2_TS_02_SS_C4_01720;F_02_2_TS_02_SS_C4_01721;F_02_2_TS_02_SS_C4_00117;F_02_2_TS_02_SS_C4_00116	F_02_2_TS_02_SS_C4_01719;F_02_2_TS_02_SS_C4_01722;F_02_2_TS_02_SS_C4_00119;F_02_2_TS_02_SS_C4_00118;F_02_2_TS_02_SS_C4_01718;F_02_2_TS_02_SS_C4_01720;F_02_2_TS_02_SS_C4_01721;F_02_2_TS_02_SS_C4_00117;F_02_2_TS_02_SS_C4_00116	F_02_2_TS_02_SS_C4_01719;F_02_2_TS_02_SS_C4_01722;F_02_2_TS_02_SS_C4_00119;F_02_2_TS_02_SS_C4_00118;F_02_2_TS_02_SS_C4_01718;F_02_2_TS_02_SS_C4_01720;F_02_2_TS_02_SS_C4_01721;F_02_2_TS_02_SS_C4_00117;F_02_2_TS_02_SS_C4_00116	F_02_2_TS_02_SS_C4_01719;F_02_2_TS_02_SS_C4_01722;F_02_2_TS_02_SS_C4_00119;F_02_2_TS_02_SS_C4_00118;F_02_2_TS_02_SS_C4_01718;F_02_2_TS_02_SS_C4_01720;F_02_2_TS_02_SS_C4_01721;F_02_2_TS_02_SS_C4_00117;F_02_2_TS_02_SS_C4_00116	F_02_2_TS_02_SS_C4_01719;F_02_2_TS_02_SS_C4_01722;F_02_2_TS_02_SS_C4_00119;F_02_2_TS_02_SS_C4_00118;F_02_2_TS_02_SS_C4_01718;F_02_2_TS_02_SS_C4_01720;F_02_2_TS_02_SS_C4_01721;F_02_2_TS_02_SS_C4_00117;F_02_2_TS_02_SS_C4_00116	F_02_2_TS_02_SS_C4_01719;F_02_2_TS_02_SS_C4_01722;F_02_2_TS_02_SS_C4_00119;F_02_2_TS_02_SS_C4_00118;F_02_2_TS_02_SS_C4_01718;F_02_2_TS_02_SS_C4_01720;F_02_2_TS_02_SS_C4_01721;F_02_2_TS_02_SS_C4_00117;F_02_2_TS_02_SS_C4_00116	F_02_2_TS_02_SS_C4_01719;F_02_2_TS_02_SS_C4_01722;F_02_2_TS_02_SS_C4_00119;F_02_2_TS_02_SS_C4_00118;F_02_2_TS_02_SS_C4_01718;F_02_2_TS_02_SS_C4_01720;F_02_2_TS_02_SS_C4_01721;F_02_2_TS_02_SS_C4_00117;F_02_2_TS_02_SS_C4_00116	F_02_2_TS_02_SS_C4_01719;F_02_2_TS_02_SS_C4_01722;F_02_2_TS_02_SS_C4_00119;F_02_2_TS_02_SS_C4_00118;F_02_2_TS_02_SS_C4_01718;F_02_2_TS_02_SS_C4_01720;F_02_2_TS_02_SS_C4_01721;F_02_2_TS_02_SS_C4_00117;F_02_2_TS_02_SS_C4_00116																			F_02_2_TS_02_SS_C4_01927			F_02_2_TS_02_SS_C4_00986									F_02_2_TS_02_SS_C4_00986	F_02_2_TS_02_SS_C4_00986	F_02_2_TS_02_SS_C4_00986	F_02_2_TS_02_SS_C4_00986	F_02_2_TS_02_SS_C4_00986	F_02_2_TS_02_SS_C4_01927	F_02_2_TS_02_SS_C4_01927	F_02_2_TS_02_SS_C4_01927	F_02_2_TS_02_SS_C4_01927																F_02_2_TS_02_SS_C4_00624;F_02_2_TS_02_SS_C4_00750											F_02_2_TS_02_SS_C4_00672				F_02_2_TS_02_SS_C4_00243															F_02_2_TS_02_SS_C4_00157		F_02_2_TS_02_SS_C4_00693	F_02_2_TS_02_SS_C4_01719;F_02_2_TS_02_SS_C4_01722;F_02_2_TS_02_SS_C4_00119;F_02_2_TS_02_SS_C4_00118;F_02_2_TS_02_SS_C4_01718;F_02_2_TS_02_SS_C4_01720;F_02_2_TS_02_SS_C4_01721;F_02_2_TS_02_SS_C4_00117;F_02_2_TS_02_SS_C4_00116			F_02_2_TS_02_SS_C4_00140				F_02_2_TS_02_SS_C4_00022	F_02_2_TS_02_SS_C4_00022	F_02_2_TS_02_SS_C4_00022	F_02_2_TS_02_SS_C4_00022	F_02_2_TS_02_SS_C4_00022	F_02_2_TS_02_SS_C4_00022	F_02_2_TS_02_SS_C4_00140		F_02_2_TS_02_SS_C4_00038																						F_02_2_TS_02_SS_C4_00983;F_02_2_TS_02_SS_C4_00593;F_02_2_TS_02_SS_C4_01332;F_02_2_TS_02_SS_C4_01502	F_02_2_TS_02_SS_C4_00983;F_02_2_TS_02_SS_C4_00593;F_02_2_TS_02_SS_C4_01332;F_02_2_TS_02_SS_C4_01502	F_02_2_TS_02_SS_C4_00983;F_02_2_TS_02_SS_C4_00593;F_02_2_TS_02_SS_C4_01332;F_02_2_TS_02_SS_C4_01502		F_02_2_TS_02_SS_C4_00983;F_02_2_TS_02_SS_C4_00593;F_02_2_TS_02_SS_C4_01332;F_02_2_TS_02_SS_C4_01502										F_02_2_TS_02_SS_C4_00986			F_02_2_TS_02_SS_C4_00632	F_02_2_TS_02_SS_C4_00632	F_02_2_TS_02_SS_C4_00632	F_02_2_TS_02_SS_C4_00632	F_02_2_TS_02_SS_C4_01514						F_02_2_TS_02_SS_C4_01295	spontaneous	spontaneous	F_02_2_TS_02_SS_C4_01295	F_02_2_TS_02_SS_C4_01295		F_02_2_TS_02_SS_C4_01295	F_02_2_TS_02_SS_C4_01295	F_02_2_TS_02_SS_C4_00729		F_02_2_TS_02_SS_C4_01643							F_02_2_TS_02_SS_C4_01808;F_02_2_TS_02_SS_C4_01809		F_02_2_TS_02_SS_C4_00243	F_02_2_TS_02_SS_C4_00243	F_02_2_TS_02_SS_C4_00243	F_02_2_TS_02_SS_C4_00243			F_02_2_TS_02_SS_C4_01760;F_02_2_TS_02_SS_C4_01757;F_02_2_TS_02_SS_C4_01758	F_02_2_TS_02_SS_C4_01032						F_02_2_TS_02_SS_C4_00081;F_02_2_TS_02_SS_C4_00749;F_02_2_TS_02_SS_C4_00624;F_02_2_TS_02_SS_C4_00750																																															F_02_2_TS_02_SS_C4_00724	F_02_2_TS_02_SS_C4_00243										F_02_2_TS_02_SS_C4_00597														F_02_2_TS_02_SS_C4_00394								F_02_2_TS_02_SS_C4_01184	F_02_2_TS_02_SS_C4_00316			F_02_2_TS_02_SS_C4_01242																		F_02_2_TS_02_SS_C4_01879
F-02-2-TS-03-SS-C2						F_02_2_TS_03_SS_C2_00673	F_02_2_TS_03_SS_C2_00673					F_02_2_TS_03_SS_C2_01254			F_02_2_TS_03_SS_C2_01254	F_02_2_TS_03_SS_C2_00295	F_02_2_TS_03_SS_C2_00646	F_02_2_TS_03_SS_C2_00646				F_02_2_TS_03_SS_C2_01081;F_02_2_TS_03_SS_C2_01082;F_02_2_TS_03_SS_C2_01080;F_02_2_TS_03_SS_C2_01079		F_02_2_TS_03_SS_C2_01070	F_02_2_TS_03_SS_C2_00600	F_02_2_TS_03_SS_C2_00445	spontaneous	F_02_2_TS_03_SS_C2_01033;F_02_2_TS_03_SS_C2_01037;F_02_2_TS_03_SS_C2_01034;F_02_2_TS_03_SS_C2_01035;F_02_2_TS_03_SS_C2_00724;F_02_2_TS_03_SS_C2_00612	F_02_2_TS_03_SS_C2_00037;F_02_2_TS_03_SS_C2_01437;F_02_2_TS_03_SS_C2_00036	F_02_2_TS_03_SS_C2_01521	F_02_2_TS_03_SS_C2_01521	F_02_2_TS_03_SS_C2_01521	F_02_2_TS_03_SS_C2_01521	F_02_2_TS_03_SS_C2_00120	F_02_2_TS_03_SS_C2_00394;F_02_2_TS_03_SS_C2_00392;F_02_2_TS_03_SS_C2_00395			F_02_2_TS_03_SS_C2_00040	F_02_2_TS_03_SS_C2_00040	F_02_2_TS_03_SS_C2_00040	F_02_2_TS_03_SS_C2_01159;F_02_2_TS_03_SS_C2_00479	F_02_2_TS_03_SS_C2_01082;F_02_2_TS_03_SS_C2_01080;F_02_2_TS_03_SS_C2_00094	F_02_2_TS_03_SS_C2_01201;F_02_2_TS_03_SS_C2_00208;F_02_2_TS_03_SS_C2_01981;F_02_2_TS_03_SS_C2_01804	F_02_2_TS_03_SS_C2_00208;F_02_2_TS_03_SS_C2_01981;F_02_2_TS_03_SS_C2_01804	F_02_2_TS_03_SS_C2_01137	F_02_2_TS_03_SS_C2_00342;F_02_2_TS_03_SS_C2_00939	F_02_2_TS_03_SS_C2_00606	F_02_2_TS_03_SS_C2_01134	F_02_2_TS_03_SS_C2_01227	F_02_2_TS_03_SS_C2_01227	F_02_2_TS_03_SS_C2_01165;F_02_2_TS_03_SS_C2_01589	F_02_2_TS_03_SS_C2_00933	F_02_2_TS_03_SS_C2_00960;F_02_2_TS_03_SS_C2_00547;F_02_2_TS_03_SS_C2_00650;F_02_2_TS_03_SS_C2_00003;F_02_2_TS_03_SS_C2_00324	F_02_2_TS_03_SS_C2_00883;F_02_2_TS_03_SS_C2_01683;F_02_2_TS_03_SS_C2_01392	F_02_2_TS_03_SS_C2_01875	F_02_2_TS_03_SS_C2_01875	F_02_2_TS_03_SS_C2_00861	F_02_2_TS_03_SS_C2_01051	F_02_2_TS_03_SS_C2_00652	F_02_2_TS_03_SS_C2_00266;F_02_2_TS_03_SS_C2_00997	F_02_2_TS_03_SS_C2_01602	F_02_2_TS_03_SS_C2_01406	F_02_2_TS_03_SS_C2_00122	F_02_2_TS_03_SS_C2_01871	F_02_2_TS_03_SS_C2_01873	F_02_2_TS_03_SS_C2_01873;F_02_2_TS_03_SS_C2_01874	F_02_2_TS_03_SS_C2_01080;F_02_2_TS_03_SS_C2_01079	F_02_2_TS_03_SS_C2_01018;F_02_2_TS_03_SS_C2_01017;F_02_2_TS_03_SS_C2_01020;F_02_2_TS_03_SS_C2_01021	F_02_2_TS_03_SS_C2_00236	F_02_2_TS_03_SS_C2_00561;F_02_2_TS_03_SS_C2_01052	F_02_2_TS_03_SS_C2_01467	F_02_2_TS_03_SS_C2_00132;F_02_2_TS_03_SS_C2_00228;F_02_2_TS_03_SS_C2_00133;F_02_2_TS_03_SS_C2_00135;F_02_2_TS_03_SS_C2_00134;F_02_2_TS_03_SS_C2_00131;F_02_2_TS_03_SS_C2_00081;F_02_2_TS_03_SS_C2_00353;F_02_2_TS_03_SS_C2_00354	F_02_2_TS_03_SS_C2_00132;F_02_2_TS_03_SS_C2_00133;F_02_2_TS_03_SS_C2_00134;F_02_2_TS_03_SS_C2_00131	F_02_2_TS_03_SS_C2_00492;F_02_2_TS_03_SS_C2_00491	F_02_2_TS_03_SS_C2_00445;F_02_2_TS_03_SS_C2_01728	F_02_2_TS_03_SS_C2_01281		F_02_2_TS_03_SS_C2_01728	F_02_2_TS_03_SS_C2_01269	F_02_2_TS_03_SS_C2_01269	F_02_2_TS_03_SS_C2_01269	F_02_2_TS_03_SS_C2_01269	F_02_2_TS_03_SS_C2_01269		F_02_2_TS_03_SS_C2_00630	F_02_2_TS_03_SS_C2_01122	F_02_2_TS_03_SS_C2_01062	F_02_2_TS_03_SS_C2_01062	F_02_2_TS_03_SS_C2_01062	F_02_2_TS_03_SS_C2_01062	F_02_2_TS_03_SS_C2_01062	F_02_2_TS_03_SS_C2_01062	F_02_2_TS_03_SS_C2_01062	F_02_2_TS_03_SS_C2_01062	F_02_2_TS_03_SS_C2_01062	F_02_2_TS_03_SS_C2_01062	F_02_2_TS_03_SS_C2_01062	F_02_2_TS_03_SS_C2_01062	F_02_2_TS_03_SS_C2_01062	F_02_2_TS_03_SS_C2_01062;F_02_2_TS_03_SS_C2_00620	F_02_2_TS_03_SS_C2_00934	F_02_2_TS_03_SS_C2_01503	F_02_2_TS_03_SS_C2_01861				F_02_2_TS_03_SS_C2_00161	F_02_2_TS_03_SS_C2_00903	F_02_2_TS_03_SS_C2_00904	F_02_2_TS_03_SS_C2_00228;F_02_2_TS_03_SS_C2_00081;F_02_2_TS_03_SS_C2_00353;F_02_2_TS_03_SS_C2_00354;F_02_2_TS_03_SS_C2_00748;F_02_2_TS_03_SS_C2_00572;F_02_2_TS_03_SS_C2_00355;F_02_2_TS_03_SS_C2_00389;F_02_2_TS_03_SS_C2_00573	F_02_2_TS_03_SS_C2_01977	F_02_2_TS_03_SS_C2_00072	F_02_2_TS_03_SS_C2_01342			F_02_2_TS_03_SS_C2_01471	F_02_2_TS_03_SS_C2_00549	F_02_2_TS_03_SS_C2_00228;F_02_2_TS_03_SS_C2_00081;F_02_2_TS_03_SS_C2_00353;F_02_2_TS_03_SS_C2_00354	F_02_2_TS_03_SS_C2_00821	F_02_2_TS_03_SS_C2_01048;F_02_2_TS_03_SS_C2_00367	F_02_2_TS_03_SS_C2_00173;F_02_2_TS_03_SS_C2_00634	F_02_2_TS_03_SS_C2_00173	F_02_2_TS_03_SS_C2_00228;F_02_2_TS_03_SS_C2_00081;F_02_2_TS_03_SS_C2_00353;F_02_2_TS_03_SS_C2_00354;F_02_2_TS_03_SS_C2_00389;F_02_2_TS_03_SS_C2_00388	F_02_2_TS_03_SS_C2_00228;F_02_2_TS_03_SS_C2_00354	spontaneous			F_02_2_TS_03_SS_C2_01070	F_02_2_TS_03_SS_C2_01070	F_02_2_TS_03_SS_C2_01070		F_02_2_TS_03_SS_C2_01304;F_02_2_TS_03_SS_C2_01306;F_02_2_TS_03_SS_C2_01305	F_02_2_TS_03_SS_C2_01197			F_02_2_TS_03_SS_C2_00201	F_02_2_TS_03_SS_C2_00201		F_02_2_TS_03_SS_C2_00819;F_02_2_TS_03_SS_C2_00820	F_02_2_TS_03_SS_C2_00525;F_02_2_TS_03_SS_C2_01325	F_02_2_TS_03_SS_C2_01178	F_02_2_TS_03_SS_C2_00356	F_02_2_TS_03_SS_C2_00037;F_02_2_TS_03_SS_C2_00036			F_02_2_TS_03_SS_C2_01018;F_02_2_TS_03_SS_C2_01017;F_02_2_TS_03_SS_C2_01020;F_02_2_TS_03_SS_C2_01021	F_02_2_TS_03_SS_C2_00295;F_02_2_TS_03_SS_C2_01804;F_02_2_TS_03_SS_C2_01484;F_02_2_TS_03_SS_C2_01986				F_02_2_TS_03_SS_C2_00263	F_02_2_TS_03_SS_C2_01656	F_02_2_TS_03_SS_C2_01389			F_02_2_TS_03_SS_C2_00615		F_02_2_TS_03_SS_C2_00789	F_02_2_TS_03_SS_C2_00356	F_02_2_TS_03_SS_C2_00356;F_02_2_TS_03_SS_C2_01329;F_02_2_TS_03_SS_C2_01064	F_02_2_TS_03_SS_C2_01020;F_02_2_TS_03_SS_C2_01304;F_02_2_TS_03_SS_C2_01306;F_02_2_TS_03_SS_C2_01305;F_02_2_TS_03_SS_C2_00789;F_02_2_TS_03_SS_C2_00410;F_02_2_TS_03_SS_C2_00291	F_02_2_TS_03_SS_C2_01484;F_02_2_TS_03_SS_C2_00410	F_02_2_TS_03_SS_C2_00039	F_02_2_TS_03_SS_C2_00939	F_02_2_TS_03_SS_C2_00538	F_02_2_TS_03_SS_C2_00538		F_02_2_TS_03_SS_C2_00144	F_02_2_TS_03_SS_C2_01602;F_02_2_TS_03_SS_C2_01406	F_02_2_TS_03_SS_C2_01406	F_02_2_TS_03_SS_C2_00634	F_02_2_TS_03_SS_C2_00144	F_02_2_TS_03_SS_C2_00228;F_02_2_TS_03_SS_C2_00081;F_02_2_TS_03_SS_C2_00353;F_02_2_TS_03_SS_C2_00354;F_02_2_TS_03_SS_C2_00410;F_02_2_TS_03_SS_C2_00082;F_02_2_TS_03_SS_C2_01259	F_02_2_TS_03_SS_C2_00843	F_02_2_TS_03_SS_C2_00081;F_02_2_TS_03_SS_C2_00355;F_02_2_TS_03_SS_C2_00523;F_02_2_TS_03_SS_C2_00524	F_02_2_TS_03_SS_C2_00843	F_02_2_TS_03_SS_C2_00843	F_02_2_TS_03_SS_C2_01574	F_02_2_TS_03_SS_C2_00606	F_02_2_TS_03_SS_C2_00606	F_02_2_TS_03_SS_C2_01649	F_02_2_TS_03_SS_C2_01649	F_02_2_TS_03_SS_C2_01649	F_02_2_TS_03_SS_C2_00789	F_02_2_TS_03_SS_C2_01730	F_02_2_TS_03_SS_C2_01325;F_02_2_TS_03_SS_C2_01539;F_02_2_TS_03_SS_C2_01102	F_02_2_TS_03_SS_C2_00342	F_02_2_TS_03_SS_C2_01227	F_02_2_TS_03_SS_C2_00022	F_02_2_TS_03_SS_C2_00022		F_02_2_TS_03_SS_C2_00131	F_02_2_TS_03_SS_C2_01142	F_02_2_TS_03_SS_C2_00265	F_02_2_TS_03_SS_C2_00265	F_02_2_TS_03_SS_C2_00265	F_02_2_TS_03_SS_C2_00265	F_02_2_TS_03_SS_C2_00265	F_02_2_TS_03_SS_C2_00615	F_02_2_TS_03_SS_C2_01574	F_02_2_TS_03_SS_C2_01666	F_02_2_TS_03_SS_C2_01764;F_02_2_TS_03_SS_C2_00399	F_02_2_TS_03_SS_C2_01764;F_02_2_TS_03_SS_C2_00399	F_02_2_TS_03_SS_C2_00037;F_02_2_TS_03_SS_C2_00036	F_02_2_TS_03_SS_C2_00791	F_02_2_TS_03_SS_C2_01343	F_02_2_TS_03_SS_C2_00783	F_02_2_TS_03_SS_C2_01519;F_02_2_TS_03_SS_C2_00978	F_02_2_TS_03_SS_C2_00996		F_02_2_TS_03_SS_C2_00996	F_02_2_TS_03_SS_C2_00740;F_02_2_TS_03_SS_C2_00741	F_02_2_TS_03_SS_C2_00486	F_02_2_TS_03_SS_C2_00740;F_02_2_TS_03_SS_C2_00741;F_02_2_TS_03_SS_C2_00486	F_02_2_TS_03_SS_C2_00734	F_02_2_TS_03_SS_C2_00734			F_02_2_TS_03_SS_C2_01663	F_02_2_TS_03_SS_C2_00570;F_02_2_TS_03_SS_C2_01655	F_02_2_TS_03_SS_C2_01018;F_02_2_TS_03_SS_C2_01019;F_02_2_TS_03_SS_C2_00378	F_02_2_TS_03_SS_C2_01018;F_02_2_TS_03_SS_C2_01019;F_02_2_TS_03_SS_C2_00378	F_02_2_TS_03_SS_C2_01018;F_02_2_TS_03_SS_C2_01019;F_02_2_TS_03_SS_C2_00378	F_02_2_TS_03_SS_C2_01018;F_02_2_TS_03_SS_C2_01019;F_02_2_TS_03_SS_C2_00378	F_02_2_TS_03_SS_C2_01018;F_02_2_TS_03_SS_C2_01019;F_02_2_TS_03_SS_C2_00378	F_02_2_TS_03_SS_C2_01018;F_02_2_TS_03_SS_C2_01019;F_02_2_TS_03_SS_C2_00378	F_02_2_TS_03_SS_C2_01018;F_02_2_TS_03_SS_C2_01019;F_02_2_TS_03_SS_C2_00378	F_02_2_TS_03_SS_C2_01018;F_02_2_TS_03_SS_C2_01019;F_02_2_TS_03_SS_C2_00378	F_02_2_TS_03_SS_C2_00578	F_02_2_TS_03_SS_C2_00569;F_02_2_TS_03_SS_C2_00243	F_02_2_TS_03_SS_C2_00547;F_02_2_TS_03_SS_C2_00003;F_02_2_TS_03_SS_C2_00569;F_02_2_TS_03_SS_C2_00243	F_02_2_TS_03_SS_C2_01721	F_02_2_TS_03_SS_C2_00370	F_02_2_TS_03_SS_C2_00222;F_02_2_TS_03_SS_C2_01576	F_02_2_TS_03_SS_C2_01573	F_02_2_TS_03_SS_C2_00767	F_02_2_TS_03_SS_C2_00090	F_02_2_TS_03_SS_C2_00775	F_02_2_TS_03_SS_C2_00318	F_02_2_TS_03_SS_C2_00919	F_02_2_TS_03_SS_C2_01045	F_02_2_TS_03_SS_C2_01045	F_02_2_TS_03_SS_C2_00126	F_02_2_TS_03_SS_C2_00479;F_02_2_TS_03_SS_C2_00197	F_02_2_TS_03_SS_C2_00479;F_02_2_TS_03_SS_C2_00197;F_02_2_TS_03_SS_C2_01025;F_02_2_TS_03_SS_C2_01455		F_02_2_TS_03_SS_C2_01766	F_02_2_TS_03_SS_C2_00197		F_02_2_TS_03_SS_C2_01928;F_02_2_TS_03_SS_C2_01127	F_02_2_TS_03_SS_C2_01127;F_02_2_TS_03_SS_C2_00149;F_02_2_TS_03_SS_C2_00680;F_02_2_TS_03_SS_C2_01719;F_02_2_TS_03_SS_C2_00681;F_02_2_TS_03_SS_C2_00147	F_02_2_TS_03_SS_C2_01928	F_02_2_TS_03_SS_C2_00356;F_02_2_TS_03_SS_C2_01064;F_02_2_TS_03_SS_C2_00680;F_02_2_TS_03_SS_C2_01719;F_02_2_TS_03_SS_C2_00681	F_02_2_TS_03_SS_C2_00356	F_02_2_TS_03_SS_C2_01928	F_02_2_TS_03_SS_C2_01127	spontaneous	F_02_2_TS_03_SS_C2_01603	F_02_2_TS_03_SS_C2_00843	F_02_2_TS_03_SS_C2_01161	F_02_2_TS_03_SS_C2_01057	F_02_2_TS_03_SS_C2_00264		F_02_2_TS_03_SS_C2_00972;F_02_2_TS_03_SS_C2_01634		F_02_2_TS_03_SS_C2_00783	F_02_2_TS_03_SS_C2_00467	F_02_2_TS_03_SS_C2_01286	F_02_2_TS_03_SS_C2_00795	F_02_2_TS_03_SS_C2_00037;F_02_2_TS_03_SS_C2_00036;F_02_2_TS_03_SS_C2_01028;F_02_2_TS_03_SS_C2_01027;F_02_2_TS_03_SS_C2_01026;F_02_2_TS_03_SS_C2_00794;F_02_2_TS_03_SS_C2_01763	F_02_2_TS_03_SS_C2_01763	F_02_2_TS_03_SS_C2_01762;F_02_2_TS_03_SS_C2_01761	F_02_2_TS_03_SS_C2_00932	F_02_2_TS_03_SS_C2_01334	F_02_2_TS_03_SS_C2_00649	F_02_2_TS_03_SS_C2_00197;F_02_2_TS_03_SS_C2_00730		F_02_2_TS_03_SS_C2_00927	F_02_2_TS_03_SS_C2_00927	F_02_2_TS_03_SS_C2_01348	F_02_2_TS_03_SS_C2_01348				F_02_2_TS_03_SS_C2_00479	spontaneous	F_02_2_TS_03_SS_C2_00212	F_02_2_TS_03_SS_C2_00154	F_02_2_TS_03_SS_C2_00027	F_02_2_TS_03_SS_C2_00936	F_02_2_TS_03_SS_C2_00479;F_02_2_TS_03_SS_C2_01025;F_02_2_TS_03_SS_C2_01455		F_02_2_TS_03_SS_C2_01460	F_02_2_TS_03_SS_C2_00371	F_02_2_TS_03_SS_C2_00371			F_02_2_TS_03_SS_C2_01459	F_02_2_TS_03_SS_C2_00037;F_02_2_TS_03_SS_C2_00036	F_02_2_TS_03_SS_C2_00928;F_02_2_TS_03_SS_C2_00186	F_02_2_TS_03_SS_C2_01576;F_02_2_TS_03_SS_C2_01577			F_02_2_TS_03_SS_C2_01437	F_02_2_TS_03_SS_C2_01505	F_02_2_TS_03_SS_C2_01869				F_02_2_TS_03_SS_C2_00035		F_02_2_TS_03_SS_C2_00352	F_02_2_TS_03_SS_C2_01260;F_02_2_TS_03_SS_C2_01583;F_02_2_TS_03_SS_C2_01016	F_02_2_TS_03_SS_C2_00771	F_02_2_TS_03_SS_C2_01418	F_02_2_TS_03_SS_C2_01418	F_02_2_TS_03_SS_C2_00746			F_02_2_TS_03_SS_C2_01576;F_02_2_TS_03_SS_C2_01577	F_02_2_TS_03_SS_C2_00037;F_02_2_TS_03_SS_C2_01437;F_02_2_TS_03_SS_C2_00036;F_02_2_TS_03_SS_C2_01028;F_02_2_TS_03_SS_C2_01027;F_02_2_TS_03_SS_C2_01026	F_02_2_TS_03_SS_C2_01762;F_02_2_TS_03_SS_C2_01761	F_02_2_TS_03_SS_C2_00186;F_02_2_TS_03_SS_C2_00744;F_02_2_TS_03_SS_C2_00743	F_02_2_TS_03_SS_C2_01499	F_02_2_TS_03_SS_C2_00228;F_02_2_TS_03_SS_C2_00081;F_02_2_TS_03_SS_C2_00353;F_02_2_TS_03_SS_C2_00354;F_02_2_TS_03_SS_C2_01259;F_02_2_TS_03_SS_C2_01607;F_02_2_TS_03_SS_C2_01323;F_02_2_TS_03_SS_C2_00985;F_02_2_TS_03_SS_C2_00983;F_02_2_TS_03_SS_C2_00230;F_02_2_TS_03_SS_C2_00227;F_02_2_TS_03_SS_C2_01608;F_02_2_TS_03_SS_C2_00984;F_02_2_TS_03_SS_C2_00229	F_02_2_TS_03_SS_C2_00211	F_02_2_TS_03_SS_C2_00487		F_02_2_TS_03_SS_C2_01867	F_02_2_TS_03_SS_C2_01144	F_02_2_TS_03_SS_C2_00912	F_02_2_TS_03_SS_C2_00228;F_02_2_TS_03_SS_C2_00081;F_02_2_TS_03_SS_C2_00353;F_02_2_TS_03_SS_C2_00354;F_02_2_TS_03_SS_C2_00572;F_02_2_TS_03_SS_C2_00389;F_02_2_TS_03_SS_C2_00573;F_02_2_TS_03_SS_C2_00388	F_02_2_TS_03_SS_C2_00228;F_02_2_TS_03_SS_C2_00354		F_02_2_TS_03_SS_C2_00295;F_02_2_TS_03_SS_C2_01981;F_02_2_TS_03_SS_C2_01484;F_02_2_TS_03_SS_C2_01986;F_02_2_TS_03_SS_C2_00461;F_02_2_TS_03_SS_C2_00109;F_02_2_TS_03_SS_C2_00462				F_02_2_TS_03_SS_C2_00129	F_02_2_TS_03_SS_C2_00129	F_02_2_TS_03_SS_C2_00129	F_02_2_TS_03_SS_C2_01062	F_02_2_TS_03_SS_C2_01349;F_02_2_TS_03_SS_C2_00466	F_02_2_TS_03_SS_C2_01383;F_02_2_TS_03_SS_C2_01347	F_02_2_TS_03_SS_C2_00349	F_02_2_TS_03_SS_C2_01062	F_02_2_TS_03_SS_C2_01062	F_02_2_TS_03_SS_C2_00228;F_02_2_TS_03_SS_C2_00081;F_02_2_TS_03_SS_C2_00353;F_02_2_TS_03_SS_C2_00354	F_02_2_TS_03_SS_C2_00799	F_02_2_TS_03_SS_C2_00707	F_02_2_TS_03_SS_C2_01120		F_02_2_TS_03_SS_C2_01479		F_02_2_TS_03_SS_C2_01479		F_02_2_TS_03_SS_C2_00578	F_02_2_TS_03_SS_C2_01199	F_02_2_TS_03_SS_C2_00151	F_02_2_TS_03_SS_C2_00151	F_02_2_TS_03_SS_C2_00843;F_02_2_TS_03_SS_C2_00255	F_02_2_TS_03_SS_C2_01018;F_02_2_TS_03_SS_C2_01019;F_02_2_TS_03_SS_C2_01020	F_02_2_TS_03_SS_C2_01018;F_02_2_TS_03_SS_C2_01020;F_02_2_TS_03_SS_C2_00389;F_02_2_TS_03_SS_C2_00410;F_02_2_TS_03_SS_C2_00082	F_02_2_TS_03_SS_C2_01018;F_02_2_TS_03_SS_C2_01020;F_02_2_TS_03_SS_C2_00389;F_02_2_TS_03_SS_C2_00410;F_02_2_TS_03_SS_C2_00082	F_02_2_TS_03_SS_C2_00953;F_02_2_TS_03_SS_C2_01590	spontaneous	F_02_2_TS_03_SS_C2_01409	F_02_2_TS_03_SS_C2_01683;F_02_2_TS_03_SS_C2_01937	F_02_2_TS_03_SS_C2_01024		F_02_2_TS_03_SS_C2_00916	spontaneous		spontaneous	spontaneous		spontaneous	spontaneous;F_02_2_TS_03_SS_C2_00916	F_02_2_TS_03_SS_C2_01111			F_02_2_TS_03_SS_C2_00787		F_02_2_TS_03_SS_C2_01055	F_02_2_TS_03_SS_C2_00228;F_02_2_TS_03_SS_C2_00081;F_02_2_TS_03_SS_C2_00353;F_02_2_TS_03_SS_C2_00354		F_02_2_TS_03_SS_C2_00598	F_02_2_TS_03_SS_C2_00599	F_02_2_TS_03_SS_C2_01045	F_02_2_TS_03_SS_C2_00529	F_02_2_TS_03_SS_C2_01320;F_02_2_TS_03_SS_C2_01431;F_02_2_TS_03_SS_C2_01432				F_02_2_TS_03_SS_C2_00213	F_02_2_TS_03_SS_C2_00213	F_02_2_TS_03_SS_C2_00213		F_02_2_TS_03_SS_C2_00808	F_02_2_TS_03_SS_C2_01602;F_02_2_TS_03_SS_C2_01393	F_02_2_TS_03_SS_C2_00807	F_02_2_TS_03_SS_C2_01393	F_02_2_TS_03_SS_C2_00797;F_02_2_TS_03_SS_C2_00274	F_02_2_TS_03_SS_C2_01024	F_02_2_TS_03_SS_C2_01937	F_02_2_TS_03_SS_C2_01455		F_02_2_TS_03_SS_C2_00038	F_02_2_TS_03_SS_C2_00038		F_02_2_TS_03_SS_C2_00755	F_02_2_TS_03_SS_C2_00132;F_02_2_TS_03_SS_C2_00228;F_02_2_TS_03_SS_C2_00133;F_02_2_TS_03_SS_C2_00135;F_02_2_TS_03_SS_C2_00134;F_02_2_TS_03_SS_C2_00131;F_02_2_TS_03_SS_C2_00081;F_02_2_TS_03_SS_C2_00353;F_02_2_TS_03_SS_C2_00354	F_02_2_TS_03_SS_C2_00132;F_02_2_TS_03_SS_C2_00133;F_02_2_TS_03_SS_C2_00134;F_02_2_TS_03_SS_C2_00131	F_02_2_TS_03_SS_C2_01488;F_02_2_TS_03_SS_C2_00830	F_02_2_TS_03_SS_C2_01871	F_02_2_TS_03_SS_C2_01317	F_02_2_TS_03_SS_C2_00368;F_02_2_TS_03_SS_C2_00908	F_02_2_TS_03_SS_C2_00849	F_02_2_TS_03_SS_C2_00849	F_02_2_TS_03_SS_C2_00848;F_02_2_TS_03_SS_C2_00847	F_02_2_TS_03_SS_C2_00848;F_02_2_TS_03_SS_C2_00847	F_02_2_TS_03_SS_C2_00850		F_02_2_TS_03_SS_C2_00606	F_02_2_TS_03_SS_C2_00393	F_02_2_TS_03_SS_C2_00393	F_02_2_TS_03_SS_C2_00646	F_02_2_TS_03_SS_C2_00646	F_02_2_TS_03_SS_C2_00646	F_02_2_TS_03_SS_C2_00646	F_02_2_TS_03_SS_C2_00646	F_02_2_TS_03_SS_C2_00646	F_02_2_TS_03_SS_C2_00646	F_02_2_TS_03_SS_C2_00646	F_02_2_TS_03_SS_C2_00646	F_02_2_TS_03_SS_C2_00646		F_02_2_TS_03_SS_C2_01003	F_02_2_TS_03_SS_C2_01003;F_02_2_TS_03_SS_C2_01002;F_02_2_TS_03_SS_C2_01482			F_02_2_TS_03_SS_C2_01579	F_02_2_TS_03_SS_C2_00755	F_02_2_TS_03_SS_C2_00132;F_02_2_TS_03_SS_C2_00228;F_02_2_TS_03_SS_C2_00133;F_02_2_TS_03_SS_C2_00135;F_02_2_TS_03_SS_C2_00134;F_02_2_TS_03_SS_C2_00131;F_02_2_TS_03_SS_C2_00081;F_02_2_TS_03_SS_C2_00353;F_02_2_TS_03_SS_C2_00354	F_02_2_TS_03_SS_C2_00132;F_02_2_TS_03_SS_C2_00133;F_02_2_TS_03_SS_C2_00134;F_02_2_TS_03_SS_C2_00131	F_02_2_TS_03_SS_C2_01488;F_02_2_TS_03_SS_C2_00830	F_02_2_TS_03_SS_C2_00659;F_02_2_TS_03_SS_C2_00602	F_02_2_TS_03_SS_C2_01069	F_02_2_TS_03_SS_C2_01069	F_02_2_TS_03_SS_C2_01069	F_02_2_TS_03_SS_C2_01069	F_02_2_TS_03_SS_C2_00767	F_02_2_TS_03_SS_C2_01892;F_02_2_TS_03_SS_C2_01412	F_02_2_TS_03_SS_C2_00228;F_02_2_TS_03_SS_C2_00081;F_02_2_TS_03_SS_C2_00353;F_02_2_TS_03_SS_C2_00354;F_02_2_TS_03_SS_C2_00986	F_02_2_TS_03_SS_C2_01981;F_02_2_TS_03_SS_C2_00354;F_02_2_TS_03_SS_C2_01977	F_02_2_TS_03_SS_C2_01981;F_02_2_TS_03_SS_C2_00354;F_02_2_TS_03_SS_C2_01977	F_02_2_TS_03_SS_C2_00600	F_02_2_TS_03_SS_C2_01269;F_02_2_TS_03_SS_C2_00140	F_02_2_TS_03_SS_C2_00431	F_02_2_TS_03_SS_C2_00431	F_02_2_TS_03_SS_C2_00431;F_02_2_TS_03_SS_C2_01270;F_02_2_TS_03_SS_C2_01272;F_02_2_TS_03_SS_C2_01271		F_02_2_TS_03_SS_C2_00629	F_02_2_TS_03_SS_C2_00037;F_02_2_TS_03_SS_C2_01437;F_02_2_TS_03_SS_C2_00036;F_02_2_TS_03_SS_C2_01028;F_02_2_TS_03_SS_C2_01027;F_02_2_TS_03_SS_C2_01026;F_02_2_TS_03_SS_C2_01763				F_02_2_TS_03_SS_C2_00616	F_02_2_TS_03_SS_C2_00145	F_02_2_TS_03_SS_C2_00081;F_02_2_TS_03_SS_C2_00410;F_02_2_TS_03_SS_C2_01259;F_02_2_TS_03_SS_C2_01012;F_02_2_TS_03_SS_C2_00193;F_02_2_TS_03_SS_C2_01015;F_02_2_TS_03_SS_C2_01013;F_02_2_TS_03_SS_C2_00083;F_02_2_TS_03_SS_C2_00207;F_02_2_TS_03_SS_C2_01258	spontaneous	spontaneous	F_02_2_TS_03_SS_C2_00609	F_02_2_TS_03_SS_C2_00609	F_02_2_TS_03_SS_C2_00493	F_02_2_TS_03_SS_C2_00081;F_02_2_TS_03_SS_C2_01259;F_02_2_TS_03_SS_C2_00083;F_02_2_TS_03_SS_C2_00207;F_02_2_TS_03_SS_C2_01258	F_02_2_TS_03_SS_C2_00228;F_02_2_TS_03_SS_C2_00081;F_02_2_TS_03_SS_C2_00353;F_02_2_TS_03_SS_C2_00354;F_02_2_TS_03_SS_C2_00410;F_02_2_TS_03_SS_C2_01259;F_02_2_TS_03_SS_C2_01012;F_02_2_TS_03_SS_C2_01015;F_02_2_TS_03_SS_C2_01013;F_02_2_TS_03_SS_C2_00083;F_02_2_TS_03_SS_C2_00207;F_02_2_TS_03_SS_C2_01258	F_02_2_TS_03_SS_C2_01981;F_02_2_TS_03_SS_C2_00207	F_02_2_TS_03_SS_C2_00371	F_02_2_TS_03_SS_C2_00371	F_02_2_TS_03_SS_C2_00371	F_02_2_TS_03_SS_C2_00371	F_02_2_TS_03_SS_C2_00371	F_02_2_TS_03_SS_C2_00201	F_02_2_TS_03_SS_C2_00356;F_02_2_TS_03_SS_C2_01329;F_02_2_TS_03_SS_C2_01064	F_02_2_TS_03_SS_C2_01022	F_02_2_TS_03_SS_C2_01637	F_02_2_TS_03_SS_C2_00320;F_02_2_TS_03_SS_C2_01440	F_02_2_TS_03_SS_C2_00320;F_02_2_TS_03_SS_C2_01440	F_02_2_TS_03_SS_C2_00320;F_02_2_TS_03_SS_C2_01440		F_02_2_TS_03_SS_C2_00035	F_02_2_TS_03_SS_C2_00479;F_02_2_TS_03_SS_C2_00197;F_02_2_TS_03_SS_C2_01025	F_02_2_TS_03_SS_C2_00037;F_02_2_TS_03_SS_C2_00036	F_02_2_TS_03_SS_C2_01603;F_02_2_TS_03_SS_C2_01063		F_02_2_TS_03_SS_C2_00652	F_02_2_TS_03_SS_C2_01334;F_02_2_TS_03_SS_C2_00574	F_02_2_TS_03_SS_C2_00574	F_02_2_TS_03_SS_C2_01023			F_02_2_TS_03_SS_C2_00023	F_02_2_TS_03_SS_C2_00176	F_02_2_TS_03_SS_C2_01000	F_02_2_TS_03_SS_C2_00176;F_02_2_TS_03_SS_C2_00617	F_02_2_TS_03_SS_C2_00176		F_02_2_TS_03_SS_C2_01354			F_02_2_TS_03_SS_C2_01591				F_02_2_TS_03_SS_C2_01175		F_02_2_TS_03_SS_C2_01176	F_02_2_TS_03_SS_C2_00476	F_02_2_TS_03_SS_C2_00476		F_02_2_TS_03_SS_C2_00348;F_02_2_TS_03_SS_C2_00779	F_02_2_TS_03_SS_C2_00779	F_02_2_TS_03_SS_C2_00348;F_02_2_TS_03_SS_C2_00779	F_02_2_TS_03_SS_C2_00779	F_02_2_TS_03_SS_C2_00779	F_02_2_TS_03_SS_C2_00779	F_02_2_TS_03_SS_C2_00779	F_02_2_TS_03_SS_C2_00779	F_02_2_TS_03_SS_C2_00779	spontaneous	spontaneous	spontaneous	F_02_2_TS_03_SS_C2_00356	F_02_2_TS_03_SS_C2_00789;F_02_2_TS_03_SS_C2_00103	F_02_2_TS_03_SS_C2_00264	F_02_2_TS_03_SS_C2_01020;F_02_2_TS_03_SS_C2_00789;F_02_2_TS_03_SS_C2_00207	F_02_2_TS_03_SS_C2_00867;F_02_2_TS_03_SS_C2_01451		F_02_2_TS_03_SS_C2_00733	F_02_2_TS_03_SS_C2_00892;F_02_2_TS_03_SS_C2_01465	F_02_2_TS_03_SS_C2_01451	F_02_2_TS_03_SS_C2_00467;F_02_2_TS_03_SS_C2_00923	F_02_2_TS_03_SS_C2_01354;F_02_2_TS_03_SS_C2_01820	F_02_2_TS_03_SS_C2_01254;F_02_2_TS_03_SS_C2_00125;F_02_2_TS_03_SS_C2_01379	F_02_2_TS_03_SS_C2_01254		F_02_2_TS_03_SS_C2_00733	F_02_2_TS_03_SS_C2_01254;F_02_2_TS_03_SS_C2_00125;F_02_2_TS_03_SS_C2_01379		F_02_2_TS_03_SS_C2_01254	F_02_2_TS_03_SS_C2_01254	F_02_2_TS_03_SS_C2_01254;F_02_2_TS_03_SS_C2_00125;F_02_2_TS_03_SS_C2_01379	F_02_2_TS_03_SS_C2_01254;F_02_2_TS_03_SS_C2_00733	F_02_2_TS_03_SS_C2_01254;F_02_2_TS_03_SS_C2_01455	F_02_2_TS_03_SS_C2_01254	F_02_2_TS_03_SS_C2_01254	F_02_2_TS_03_SS_C2_01455;F_02_2_TS_03_SS_C2_00360	F_02_2_TS_03_SS_C2_01217;F_02_2_TS_03_SS_C2_01090;F_02_2_TS_03_SS_C2_01385;F_02_2_TS_03_SS_C2_00701;F_02_2_TS_03_SS_C2_01506	F_02_2_TS_03_SS_C2_01455		F_02_2_TS_03_SS_C2_01145		F_02_2_TS_03_SS_C2_00569;F_02_2_TS_03_SS_C2_01675	F_02_2_TS_03_SS_C2_00569	F_02_2_TS_03_SS_C2_01675	F_02_2_TS_03_SS_C2_01675;F_02_2_TS_03_SS_C2_00732	F_02_2_TS_03_SS_C2_00732	F_02_2_TS_03_SS_C2_01145	spontaneous	spontaneous	F_02_2_TS_03_SS_C2_00159	F_02_2_TS_03_SS_C2_00159	spontaneous	F_02_2_TS_03_SS_C2_00739	F_02_2_TS_03_SS_C2_00737	F_02_2_TS_03_SS_C2_00038	F_02_2_TS_03_SS_C2_00213	F_02_2_TS_03_SS_C2_00213	F_02_2_TS_03_SS_C2_01595;F_02_2_TS_03_SS_C2_00924;F_02_2_TS_03_SS_C2_00812	F_02_2_TS_03_SS_C2_00843	F_02_2_TS_03_SS_C2_01596		F_02_2_TS_03_SS_C2_01593	F_02_2_TS_03_SS_C2_00198	F_02_2_TS_03_SS_C2_00198	F_02_2_TS_03_SS_C2_01081;F_02_2_TS_03_SS_C2_01082;F_02_2_TS_03_SS_C2_01080	F_02_2_TS_03_SS_C2_01080		F_02_2_TS_03_SS_C2_01455	F_02_2_TS_03_SS_C2_01595;F_02_2_TS_03_SS_C2_00924;F_02_2_TS_03_SS_C2_00812	F_02_2_TS_03_SS_C2_01595;F_02_2_TS_03_SS_C2_00924;F_02_2_TS_03_SS_C2_00812	F_02_2_TS_03_SS_C2_01595;F_02_2_TS_03_SS_C2_00924;F_02_2_TS_03_SS_C2_00812	F_02_2_TS_03_SS_C2_01595;F_02_2_TS_03_SS_C2_00924;F_02_2_TS_03_SS_C2_00812	F_02_2_TS_03_SS_C2_01595;F_02_2_TS_03_SS_C2_00924;F_02_2_TS_03_SS_C2_00812	F_02_2_TS_03_SS_C2_01595;F_02_2_TS_03_SS_C2_00924;F_02_2_TS_03_SS_C2_00812		F_02_2_TS_03_SS_C2_00347	F_02_2_TS_03_SS_C2_00795	F_02_2_TS_03_SS_C2_00264	F_02_2_TS_03_SS_C2_01595;F_02_2_TS_03_SS_C2_00924;F_02_2_TS_03_SS_C2_00812	F_02_2_TS_03_SS_C2_01595;F_02_2_TS_03_SS_C2_00924;F_02_2_TS_03_SS_C2_00812	F_02_2_TS_03_SS_C2_01595;F_02_2_TS_03_SS_C2_00924;F_02_2_TS_03_SS_C2_00812	F_02_2_TS_03_SS_C2_01595;F_02_2_TS_03_SS_C2_00924;F_02_2_TS_03_SS_C2_00812	F_02_2_TS_03_SS_C2_01595;F_02_2_TS_03_SS_C2_00924;F_02_2_TS_03_SS_C2_00812	F_02_2_TS_03_SS_C2_01595;F_02_2_TS_03_SS_C2_00924;F_02_2_TS_03_SS_C2_00812	F_02_2_TS_03_SS_C2_01595;F_02_2_TS_03_SS_C2_00924;F_02_2_TS_03_SS_C2_00812	F_02_2_TS_03_SS_C2_00290	F_02_2_TS_03_SS_C2_00078	F_02_2_TS_03_SS_C2_00715	F_02_2_TS_03_SS_C2_00936	F_02_2_TS_03_SS_C2_01502	F_02_2_TS_03_SS_C2_00123	F_02_2_TS_03_SS_C2_01301;F_02_2_TS_03_SS_C2_00601;F_02_2_TS_03_SS_C2_01205;F_02_2_TS_03_SS_C2_00365	F_02_2_TS_03_SS_C2_00290;F_02_2_TS_03_SS_C2_01046	F_02_2_TS_03_SS_C2_00634;F_02_2_TS_03_SS_C2_00797;F_02_2_TS_03_SS_C2_00274	F_02_2_TS_03_SS_C2_00228;F_02_2_TS_03_SS_C2_00081;F_02_2_TS_03_SS_C2_00353;F_02_2_TS_03_SS_C2_00354	F_02_2_TS_03_SS_C2_01645;F_02_2_TS_03_SS_C2_01644;F_02_2_TS_03_SS_C2_01643;F_02_2_TS_03_SS_C2_00117;F_02_2_TS_03_SS_C2_01642;F_02_2_TS_03_SS_C2_01641;F_02_2_TS_03_SS_C2_00116;F_02_2_TS_03_SS_C2_00119;F_02_2_TS_03_SS_C2_00118	F_02_2_TS_03_SS_C2_01330	F_02_2_TS_03_SS_C2_00369	F_02_2_TS_03_SS_C2_00529;F_02_2_TS_03_SS_C2_01357;F_02_2_TS_03_SS_C2_00653	F_02_2_TS_03_SS_C2_00318	F_02_2_TS_03_SS_C2_01570	F_02_2_TS_03_SS_C2_01682;F_02_2_TS_03_SS_C2_01189	F_02_2_TS_03_SS_C2_01213	F_02_2_TS_03_SS_C2_01333;F_02_2_TS_03_SS_C2_01332	F_02_2_TS_03_SS_C2_01645;F_02_2_TS_03_SS_C2_01644;F_02_2_TS_03_SS_C2_01643;F_02_2_TS_03_SS_C2_01642	F_02_2_TS_03_SS_C2_00316	F_02_2_TS_03_SS_C2_00316	F_02_2_TS_03_SS_C2_01332	F_02_2_TS_03_SS_C2_01333			F_02_2_TS_03_SS_C2_01657	F_02_2_TS_03_SS_C2_01669	F_02_2_TS_03_SS_C2_01872	F_02_2_TS_03_SS_C2_01868	F_02_2_TS_03_SS_C2_01865	F_02_2_TS_03_SS_C2_00999	F_02_2_TS_03_SS_C2_01866	F_02_2_TS_03_SS_C2_00663;F_02_2_TS_03_SS_C2_00664;F_02_2_TS_03_SS_C2_00662;F_02_2_TS_03_SS_C2_00660;F_02_2_TS_03_SS_C2_00661	F_02_2_TS_03_SS_C2_01981;F_02_2_TS_03_SS_C2_00228;F_02_2_TS_03_SS_C2_00081;F_02_2_TS_03_SS_C2_00353;F_02_2_TS_03_SS_C2_00354;F_02_2_TS_03_SS_C2_00789;F_02_2_TS_03_SS_C2_00461;F_02_2_TS_03_SS_C2_00462	F_02_2_TS_03_SS_C2_01588;F_02_2_TS_03_SS_C2_01860	F_02_2_TS_03_SS_C2_01667	F_02_2_TS_03_SS_C2_00080	F_02_2_TS_03_SS_C2_00278	F_02_2_TS_03_SS_C2_01593	F_02_2_TS_03_SS_C2_01593	F_02_2_TS_03_SS_C2_01593	F_02_2_TS_03_SS_C2_01593	F_02_2_TS_03_SS_C2_01593	F_02_2_TS_03_SS_C2_01413	F_02_2_TS_03_SS_C2_01170	F_02_2_TS_03_SS_C2_00295;F_02_2_TS_03_SS_C2_01876;F_02_2_TS_03_SS_C2_00804;F_02_2_TS_03_SS_C2_00805;F_02_2_TS_03_SS_C2_00803;F_02_2_TS_03_SS_C2_00802	F_02_2_TS_03_SS_C2_00295;F_02_2_TS_03_SS_C2_01490;F_02_2_TS_03_SS_C2_00109	F_02_2_TS_03_SS_C2_00318;F_02_2_TS_03_SS_C2_00319	F_02_2_TS_03_SS_C2_00318;F_02_2_TS_03_SS_C2_00319	F_02_2_TS_03_SS_C2_00318;F_02_2_TS_03_SS_C2_00319	F_02_2_TS_03_SS_C2_00318;F_02_2_TS_03_SS_C2_00319	F_02_2_TS_03_SS_C2_00318;F_02_2_TS_03_SS_C2_00319	F_02_2_TS_03_SS_C2_00318;F_02_2_TS_03_SS_C2_00319	F_02_2_TS_03_SS_C2_00318;F_02_2_TS_03_SS_C2_00319	F_02_2_TS_03_SS_C2_00653	F_02_2_TS_03_SS_C2_00653	F_02_2_TS_03_SS_C2_01025;F_02_2_TS_03_SS_C2_01455	F_02_2_TS_03_SS_C2_00348	F_02_2_TS_03_SS_C2_01201	F_02_2_TS_03_SS_C2_00479;F_02_2_TS_03_SS_C2_00197		F_02_2_TS_03_SS_C2_01057		F_02_2_TS_03_SS_C2_01634		F_02_2_TS_03_SS_C2_01420	F_02_2_TS_03_SS_C2_01304;F_02_2_TS_03_SS_C2_01306;F_02_2_TS_03_SS_C2_01305;F_02_2_TS_03_SS_C2_01155	F_02_2_TS_03_SS_C2_00222;F_02_2_TS_03_SS_C2_01576;F_02_2_TS_03_SS_C2_00103;F_02_2_TS_03_SS_C2_01661	F_02_2_TS_03_SS_C2_00222;F_02_2_TS_03_SS_C2_01576	F_02_2_TS_03_SS_C2_00222;F_02_2_TS_03_SS_C2_01576;F_02_2_TS_03_SS_C2_01577;F_02_2_TS_03_SS_C2_01793;F_02_2_TS_03_SS_C2_00110	F_02_2_TS_03_SS_C2_01018;F_02_2_TS_03_SS_C2_01017	F_02_2_TS_03_SS_C2_00043;F_02_2_TS_03_SS_C2_00042	F_02_2_TS_03_SS_C2_00043;F_02_2_TS_03_SS_C2_00042	F_02_2_TS_03_SS_C2_00043;F_02_2_TS_03_SS_C2_00042	F_02_2_TS_03_SS_C2_00043;F_02_2_TS_03_SS_C2_00042	F_02_2_TS_03_SS_C2_00867	F_02_2_TS_03_SS_C2_01277;F_02_2_TS_03_SS_C2_01256;F_02_2_TS_03_SS_C2_01251	F_02_2_TS_03_SS_C2_00264	F_02_2_TS_03_SS_C2_01277;F_02_2_TS_03_SS_C2_01256;F_02_2_TS_03_SS_C2_01251	F_02_2_TS_03_SS_C2_00264	F_02_2_TS_03_SS_C2_01277;F_02_2_TS_03_SS_C2_01256;F_02_2_TS_03_SS_C2_01251	F_02_2_TS_03_SS_C2_00264	F_02_2_TS_03_SS_C2_01277;F_02_2_TS_03_SS_C2_01256;F_02_2_TS_03_SS_C2_01251	F_02_2_TS_03_SS_C2_00264	F_02_2_TS_03_SS_C2_00888	F_02_2_TS_03_SS_C2_01297;F_02_2_TS_03_SS_C2_00315	F_02_2_TS_03_SS_C2_00843		F_02_2_TS_03_SS_C2_00037;F_02_2_TS_03_SS_C2_00036		F_02_2_TS_03_SS_C2_00297	F_02_2_TS_03_SS_C2_01959	F_02_2_TS_03_SS_C2_01299;F_02_2_TS_03_SS_C2_01300	F_02_2_TS_03_SS_C2_00663;F_02_2_TS_03_SS_C2_00664;F_02_2_TS_03_SS_C2_00662;F_02_2_TS_03_SS_C2_00660;F_02_2_TS_03_SS_C2_00661		F_02_2_TS_03_SS_C2_00228;F_02_2_TS_03_SS_C2_00081;F_02_2_TS_03_SS_C2_00353;F_02_2_TS_03_SS_C2_00354		F_02_2_TS_03_SS_C2_01664	F_02_2_TS_03_SS_C2_01668	F_02_2_TS_03_SS_C2_01602;F_02_2_TS_03_SS_C2_00145	F_02_2_TS_03_SS_C2_01602	F_02_2_TS_03_SS_C2_01406	F_02_2_TS_03_SS_C2_00147	F_02_2_TS_03_SS_C2_00147	F_02_2_TS_03_SS_C2_00147	F_02_2_TS_03_SS_C2_00147	F_02_2_TS_03_SS_C2_00147	F_02_2_TS_03_SS_C2_01484;F_02_2_TS_03_SS_C2_00410	F_02_2_TS_03_SS_C2_00295;F_02_2_TS_03_SS_C2_01876;F_02_2_TS_03_SS_C2_00804;F_02_2_TS_03_SS_C2_00805;F_02_2_TS_03_SS_C2_00803;F_02_2_TS_03_SS_C2_00802	F_02_2_TS_03_SS_C2_00295;F_02_2_TS_03_SS_C2_00109	F_02_2_TS_03_SS_C2_00252	F_02_2_TS_03_SS_C2_00252	F_02_2_TS_03_SS_C2_00035	F_02_2_TS_03_SS_C2_01722	F_02_2_TS_03_SS_C2_00922	F_02_2_TS_03_SS_C2_01057;F_02_2_TS_03_SS_C2_00140	F_02_2_TS_03_SS_C2_01057;F_02_2_TS_03_SS_C2_00140	F_02_2_TS_03_SS_C2_00037;F_02_2_TS_03_SS_C2_00036;F_02_2_TS_03_SS_C2_01056		F_02_2_TS_03_SS_C2_00410;F_02_2_TS_03_SS_C2_01876	F_02_2_TS_03_SS_C2_01050	F_02_2_TS_03_SS_C2_01455	F_02_2_TS_03_SS_C2_01950	F_02_2_TS_03_SS_C2_01950	F_02_2_TS_03_SS_C2_01950;F_02_2_TS_03_SS_C2_01954	F_02_2_TS_03_SS_C2_01050	F_02_2_TS_03_SS_C2_00934	F_02_2_TS_03_SS_C2_00496	F_02_2_TS_03_SS_C2_01455	F_02_2_TS_03_SS_C2_01320;F_02_2_TS_03_SS_C2_01431;F_02_2_TS_03_SS_C2_01432	F_02_2_TS_03_SS_C2_00771;F_02_2_TS_03_SS_C2_00749	F_02_2_TS_03_SS_C2_00394;F_02_2_TS_03_SS_C2_00392;F_02_2_TS_03_SS_C2_00395	F_02_2_TS_03_SS_C2_00373	F_02_2_TS_03_SS_C2_00132;F_02_2_TS_03_SS_C2_00228;F_02_2_TS_03_SS_C2_00133;F_02_2_TS_03_SS_C2_00135;F_02_2_TS_03_SS_C2_00134;F_02_2_TS_03_SS_C2_00131;F_02_2_TS_03_SS_C2_00081;F_02_2_TS_03_SS_C2_00353;F_02_2_TS_03_SS_C2_00354	F_02_2_TS_03_SS_C2_00132;F_02_2_TS_03_SS_C2_00133;F_02_2_TS_03_SS_C2_00134;F_02_2_TS_03_SS_C2_00131		F_02_2_TS_03_SS_C2_00270	F_02_2_TS_03_SS_C2_00832;F_02_2_TS_03_SS_C2_01587	F_02_2_TS_03_SS_C2_00941	F_02_2_TS_03_SS_C2_00941	F_02_2_TS_03_SS_C2_00775	F_02_2_TS_03_SS_C2_00775	F_02_2_TS_03_SS_C2_00887	F_02_2_TS_03_SS_C2_01572	F_02_2_TS_03_SS_C2_01218	F_02_2_TS_03_SS_C2_01482;F_02_2_TS_03_SS_C2_00496;F_02_2_TS_03_SS_C2_00041;F_02_2_TS_03_SS_C2_01118;F_02_2_TS_03_SS_C2_00878	F_02_2_TS_03_SS_C2_00139;F_02_2_TS_03_SS_C2_00502	F_02_2_TS_03_SS_C2_00037;F_02_2_TS_03_SS_C2_00036	F_02_2_TS_03_SS_C2_01072;F_02_2_TS_03_SS_C2_01073	F_02_2_TS_03_SS_C2_01861	F_02_2_TS_03_SS_C2_00228;F_02_2_TS_03_SS_C2_00081;F_02_2_TS_03_SS_C2_00353;F_02_2_TS_03_SS_C2_00354		F_02_2_TS_03_SS_C2_00295;F_02_2_TS_03_SS_C2_01484;F_02_2_TS_03_SS_C2_00410	F_02_2_TS_03_SS_C2_00634;F_02_2_TS_03_SS_C2_00797;F_02_2_TS_03_SS_C2_00274	F_02_2_TS_03_SS_C2_00228;F_02_2_TS_03_SS_C2_00081;F_02_2_TS_03_SS_C2_00353;F_02_2_TS_03_SS_C2_00354	F_02_2_TS_03_SS_C2_00146	F_02_2_TS_03_SS_C2_00146		F_02_2_TS_03_SS_C2_00013;F_02_2_TS_03_SS_C2_00618	F_02_2_TS_03_SS_C2_00649	F_02_2_TS_03_SS_C2_00557	F_02_2_TS_03_SS_C2_00557	F_02_2_TS_03_SS_C2_00556	F_02_2_TS_03_SS_C2_01132	F_02_2_TS_03_SS_C2_00806	F_02_2_TS_03_SS_C2_00328	F_02_2_TS_03_SS_C2_00670	F_02_2_TS_03_SS_C2_00822;F_02_2_TS_03_SS_C2_00138	F_02_2_TS_03_SS_C2_01964	F_02_2_TS_03_SS_C2_00670	F_02_2_TS_03_SS_C2_00606	F_02_2_TS_03_SS_C2_00606	F_02_2_TS_03_SS_C2_00606	F_02_2_TS_03_SS_C2_00755	F_02_2_TS_03_SS_C2_00132;F_02_2_TS_03_SS_C2_00228;F_02_2_TS_03_SS_C2_00133;F_02_2_TS_03_SS_C2_00135;F_02_2_TS_03_SS_C2_00134;F_02_2_TS_03_SS_C2_00131;F_02_2_TS_03_SS_C2_00081;F_02_2_TS_03_SS_C2_00353;F_02_2_TS_03_SS_C2_00354	F_02_2_TS_03_SS_C2_00132;F_02_2_TS_03_SS_C2_00133;F_02_2_TS_03_SS_C2_00134;F_02_2_TS_03_SS_C2_00131	F_02_2_TS_03_SS_C2_01488;F_02_2_TS_03_SS_C2_00830	F_02_2_TS_03_SS_C2_01488	F_02_2_TS_03_SS_C2_01488		F_02_2_TS_03_SS_C2_01018;F_02_2_TS_03_SS_C2_01576	F_02_2_TS_03_SS_C2_01762		F_02_2_TS_03_SS_C2_00152	F_02_2_TS_03_SS_C2_01178	F_02_2_TS_03_SS_C2_00356	F_02_2_TS_03_SS_C2_01020;F_02_2_TS_03_SS_C2_00410;F_02_2_TS_03_SS_C2_01542;F_02_2_TS_03_SS_C2_01543;F_02_2_TS_03_SS_C2_01541	F_02_2_TS_03_SS_C2_00410;F_02_2_TS_03_SS_C2_00291;F_02_2_TS_03_SS_C2_01320	F_02_2_TS_03_SS_C2_01861	F_02_2_TS_03_SS_C2_01861	F_02_2_TS_03_SS_C2_01861	F_02_2_TS_03_SS_C2_01861	F_02_2_TS_03_SS_C2_01861	F_02_2_TS_03_SS_C2_01861	F_02_2_TS_03_SS_C2_01861	F_02_2_TS_03_SS_C2_01861	F_02_2_TS_03_SS_C2_01861	F_02_2_TS_03_SS_C2_01304;F_02_2_TS_03_SS_C2_01306;F_02_2_TS_03_SS_C2_01305	F_02_2_TS_03_SS_C2_01646	F_02_2_TS_03_SS_C2_00356;F_02_2_TS_03_SS_C2_01064;F_02_2_TS_03_SS_C2_01939		F_02_2_TS_03_SS_C2_01070	spontaneous	F_02_2_TS_03_SS_C2_00394;F_02_2_TS_03_SS_C2_00392;F_02_2_TS_03_SS_C2_00395		F_02_2_TS_03_SS_C2_00555;F_02_2_TS_03_SS_C2_01185	F_02_2_TS_03_SS_C2_01490	F_02_2_TS_03_SS_C2_01530	F_02_2_TS_03_SS_C2_01062	F_02_2_TS_03_SS_C2_01062	F_02_2_TS_03_SS_C2_01070	F_02_2_TS_03_SS_C2_01185	F_02_2_TS_03_SS_C2_01070				spontaneous	spontaneous	F_02_2_TS_03_SS_C2_00265						F_02_2_TS_03_SS_C2_00673			spontaneous									F_02_2_TS_03_SS_C2_01358	F_02_2_TS_03_SS_C2_01357			F_02_2_TS_03_SS_C2_01437		F_02_2_TS_03_SS_C2_00514;F_02_2_TS_03_SS_C2_00379	F_02_2_TS_03_SS_C2_00514;F_02_2_TS_03_SS_C2_00379	spontaneous		F_02_2_TS_03_SS_C2_01212	F_02_2_TS_03_SS_C2_01212	F_02_2_TS_03_SS_C2_00617		F_02_2_TS_03_SS_C2_00733			F_02_2_TS_03_SS_C2_01921				F_02_2_TS_03_SS_C2_01050	F_02_2_TS_03_SS_C2_01359					F_02_2_TS_03_SS_C2_01018;F_02_2_TS_03_SS_C2_01019;F_02_2_TS_03_SS_C2_01017		F_02_2_TS_03_SS_C2_01062	F_02_2_TS_03_SS_C2_01062		F_02_2_TS_03_SS_C2_00262	F_02_2_TS_03_SS_C2_00751			F_02_2_TS_03_SS_C2_01126	F_02_2_TS_03_SS_C2_00751				F_02_2_TS_03_SS_C2_00080						F_02_2_TS_02_SS_C4_00752;F_02_2_TS_02_SS_C4_01293;F_02_2_TS_02_SS_C4_01443		F_02_2_TS_03_SS_C2_01530	F_02_2_TS_03_SS_C2_01018;F_02_2_TS_03_SS_C2_01019;F_02_2_TS_03_SS_C2_01017;F_02_2_TS_03_SS_C2_00378					F_02_2_TS_03_SS_C2_00096	F_02_2_TS_03_SS_C2_00097	F_02_2_TS_03_SS_C2_00095			F_02_2_TS_03_SS_C2_00555;F_02_2_TS_03_SS_C2_01185	F_02_2_TS_03_SS_C2_01530	F_02_2_TS_03_SS_C2_00098						F_02_2_TS_03_SS_C2_01062		F_02_2_TS_03_SS_C2_01070			F_02_2_TS_03_SS_C2_01178	F_02_2_TS_03_SS_C2_01178	F_02_2_TS_03_SS_C2_00322	F_02_2_TS_03_SS_C2_00056		F_02_2_TS_03_SS_C2_00126		F_02_2_TS_03_SS_C2_01161			F_02_2_TS_03_SS_C2_00197;F_02_2_TS_03_SS_C2_00730		F_02_2_TS_03_SS_C2_01144						F_02_2_TS_03_SS_C2_01185					F_02_2_TS_03_SS_C2_01178			F_02_2_TS_03_SS_C2_01178	F_02_2_TS_03_SS_C2_00097	F_02_2_TS_03_SS_C2_00097	F_02_2_TS_03_SS_C2_01981;F_02_2_TS_03_SS_C2_01977	F_02_2_TS_03_SS_C2_01682;F_02_2_TS_03_SS_C2_01189	F_02_2_TS_03_SS_C2_01682;F_02_2_TS_03_SS_C2_01189		F_02_2_TS_03_SS_C2_00773	F_02_2_TS_03_SS_C2_00056							F_02_2_TS_03_SS_C2_00670	F_02_2_TS_03_SS_C2_01178		F_02_2_TS_03_SS_C2_01504	F_02_2_TS_03_SS_C2_01504	F_02_2_TS_03_SS_C2_00768		F_02_2_TS_03_SS_C2_00464		F_02_2_TS_03_SS_C2_00337		F_02_2_TS_03_SS_C2_00505		F_02_2_TS_03_SS_C2_01504	F_02_2_TS_03_SS_C2_01504	F_02_2_TS_03_SS_C2_00505	F_02_2_TS_03_SS_C2_01076	F_02_2_TS_03_SS_C2_01078;F_02_2_TS_03_SS_C2_01077	F_02_2_TS_03_SS_C2_01503	F_02_2_TS_03_SS_C2_00333	F_02_2_TS_03_SS_C2_00276		F_02_2_TS_03_SS_C2_00801	F_02_2_TS_03_SS_C2_00336	F_02_2_TS_03_SS_C2_00335		F_02_2_TS_03_SS_C2_00624	F_02_2_TS_03_SS_C2_00523	F_02_2_TS_03_SS_C2_00624	F_02_2_TS_03_SS_C2_01182	F_02_2_TS_03_SS_C2_01975	F_02_2_TS_03_SS_C2_01975	spontaneous	F_02_2_TS_03_SS_C2_00277	F_02_2_TS_03_SS_C2_00274	F_02_2_TS_03_SS_C2_00280;F_02_2_TS_03_SS_C2_00282	F_02_2_TS_03_SS_C2_00280;F_02_2_TS_03_SS_C2_00282	F_02_2_TS_03_SS_C2_00279	F_02_2_TS_03_SS_C2_01075	F_02_2_TS_03_SS_C2_00303	F_02_2_TS_03_SS_C2_00333	F_02_2_TS_03_SS_C2_00514;F_02_2_TS_03_SS_C2_00379	F_02_2_TS_03_SS_C2_01329	F_02_2_TS_03_SS_C2_01181	F_02_2_TS_03_SS_C2_00640	F_02_2_TS_03_SS_C2_00333	F_02_2_TS_03_SS_C2_00986	F_02_2_TS_03_SS_C2_00724	F_02_2_TS_03_SS_C2_01074	F_02_2_TS_03_SS_C2_00283;F_02_2_TS_03_SS_C2_00284	F_02_2_TS_03_SS_C2_00283	F_02_2_TS_03_SS_C2_00283;F_02_2_TS_03_SS_C2_00284	F_02_2_TS_03_SS_C2_00281	F_02_2_TS_03_SS_C2_01182	F_02_2_TS_03_SS_C2_00334	F_02_2_TS_03_SS_C2_01072;F_02_2_TS_03_SS_C2_01073	F_02_2_TS_03_SS_C2_00274		F_02_2_TS_03_SS_C2_01971	F_02_2_TS_03_SS_C2_01972		F_02_2_TS_03_SS_C2_00711				F_02_2_TS_03_SS_C2_00600									F_02_2_TS_03_SS_C2_00394;F_02_2_TS_03_SS_C2_00392;F_02_2_TS_03_SS_C2_00395		F_02_2_TS_03_SS_C2_00394;F_02_2_TS_03_SS_C2_00392;F_02_2_TS_03_SS_C2_00395					F_02_2_TS_03_SS_C2_00394;F_02_2_TS_03_SS_C2_00392;F_02_2_TS_03_SS_C2_00395				F_02_2_TS_03_SS_C2_00394;F_02_2_TS_03_SS_C2_00392;F_02_2_TS_03_SS_C2_00395			F_02_2_TS_03_SS_C2_01864	F_02_2_TS_03_SS_C2_00555;F_02_2_TS_03_SS_C2_01185		F_02_2_TS_03_SS_C2_00522	F_02_2_TS_03_SS_C2_00317;F_02_2_TS_03_SS_C2_01635;F_02_2_TS_03_SS_C2_00076	F_02_2_TS_03_SS_C2_01662	F_02_2_TS_03_SS_C2_01197		F_02_2_TS_03_SS_C2_01484		F_02_2_TS_03_SS_C2_01186	F_02_2_TS_03_SS_C2_01484	F_02_2_TS_03_SS_C2_00485		F_02_2_TS_03_SS_C2_00335					F_02_2_TS_03_SS_C2_01821	F_02_2_TS_03_SS_C2_01382	spontaneous		F_02_2_TS_03_SS_C2_01041	F_02_2_TS_03_SS_C2_01041	F_02_2_TS_03_SS_C2_01041	F_02_2_TS_03_SS_C2_01041	F_02_2_TS_03_SS_C2_01041	F_02_2_TS_03_SS_C2_01041			F_02_2_TS_03_SS_C2_01045		F_02_2_TS_03_SS_C2_01045							spontaneous	F_02_2_TS_03_SS_C2_00157	F_02_2_TS_03_SS_C2_01320	spontaneous	F_02_2_TS_03_SS_C2_01320		F_02_2_TS_03_SS_C2_00197;F_02_2_TS_03_SS_C2_00730								F_02_2_TS_03_SS_C2_00354;F_02_2_TS_03_SS_C2_00355		F_02_2_TS_03_SS_C2_00600					F_02_2_TS_03_SS_C2_01062																				spontaneous			F_02_2_TS_03_SS_C2_01977								F_02_2_TS_03_SS_C2_01762;F_02_2_TS_03_SS_C2_01761		F_02_2_TS_03_SS_C2_01381	F_02_2_TS_03_SS_C2_00514;F_02_2_TS_03_SS_C2_00379		F_02_2_TS_03_SS_C2_00081;F_02_2_TS_03_SS_C2_01259;F_02_2_TS_03_SS_C2_00083;F_02_2_TS_03_SS_C2_00207;F_02_2_TS_03_SS_C2_01258		F_02_2_TS_03_SS_C2_01212			F_02_2_TS_03_SS_C2_01545		F_02_2_TS_03_SS_C2_01145		F_02_2_TS_03_SS_C2_00159	F_02_2_TS_03_SS_C2_00080			F_02_2_TS_03_SS_C2_01595;F_02_2_TS_03_SS_C2_00924;F_02_2_TS_03_SS_C2_00812	F_02_2_TS_03_SS_C2_00924;F_02_2_TS_03_SS_C2_00812	F_02_2_TS_03_SS_C2_00924;F_02_2_TS_03_SS_C2_00812	F_02_2_TS_03_SS_C2_01595;F_02_2_TS_03_SS_C2_00924;F_02_2_TS_03_SS_C2_00812	F_02_2_TS_03_SS_C2_01595;F_02_2_TS_03_SS_C2_00924;F_02_2_TS_03_SS_C2_00812	F_02_2_TS_03_SS_C2_01595;F_02_2_TS_03_SS_C2_00924;F_02_2_TS_03_SS_C2_00812		F_02_2_TS_03_SS_C2_00843	F_02_2_TS_03_SS_C2_01046;F_02_2_TS_03_SS_C2_00130;F_02_2_TS_03_SS_C2_00980	F_02_2_TS_03_SS_C2_00980;F_02_2_TS_03_SS_C2_00325	F_02_2_TS_03_SS_C2_01595;F_02_2_TS_03_SS_C2_00924;F_02_2_TS_03_SS_C2_00812	F_02_2_TS_03_SS_C2_01595;F_02_2_TS_03_SS_C2_00924;F_02_2_TS_03_SS_C2_00812	F_02_2_TS_03_SS_C2_01595;F_02_2_TS_03_SS_C2_00924;F_02_2_TS_03_SS_C2_00812	F_02_2_TS_03_SS_C2_01595;F_02_2_TS_03_SS_C2_00924;F_02_2_TS_03_SS_C2_00812	F_02_2_TS_03_SS_C2_01595;F_02_2_TS_03_SS_C2_00924;F_02_2_TS_03_SS_C2_00812	F_02_2_TS_03_SS_C2_01595;F_02_2_TS_03_SS_C2_00924;F_02_2_TS_03_SS_C2_00812	F_02_2_TS_03_SS_C2_01595;F_02_2_TS_03_SS_C2_00924;F_02_2_TS_03_SS_C2_00812						F_02_2_TS_03_SS_C2_00157													F_02_2_TS_03_SS_C2_00295;F_02_2_TS_03_SS_C2_00410			F_02_2_TS_03_SS_C2_00295;F_02_2_TS_03_SS_C2_01484;F_02_2_TS_03_SS_C2_00410			spontaneous							F_02_2_TS_03_SS_C2_00501				F_02_2_TS_03_SS_C2_01576				F_02_2_TS_03_SS_C2_00140	F_02_2_TS_03_SS_C2_01458		F_02_2_TS_03_SS_C2_01458	F_02_2_TS_03_SS_C2_01458																					F_02_2_TS_03_SS_C2_00646			F_02_2_TS_03_SS_C2_01530					F_02_2_TS_03_SS_C2_00600						F_02_2_TS_03_SS_C2_00295	F_02_2_TS_03_SS_C2_00295			F_02_2_TS_03_SS_C2_00555		F_02_2_TS_03_SS_C2_00699								F_02_2_TS_03_SS_C2_00699				F_02_2_TS_03_SS_C2_00295					F_02_2_TS_03_SS_C2_01604	F_02_2_TS_03_SS_C2_01604			F_02_2_TS_03_SS_C2_00140	F_02_2_TS_03_SS_C2_00140	F_02_2_TS_03_SS_C2_00140	F_02_2_TS_03_SS_C2_00140									F_02_2_TS_03_SS_C2_00783							F_02_2_TS_03_SS_C2_01326	F_02_2_TS_03_SS_C2_00428						F_02_2_TS_03_SS_C2_01176					F_02_2_TS_03_SS_C2_01988		F_02_2_TS_03_SS_C2_00699																							F_02_2_TS_03_SS_C2_01254																		F_02_2_TS_03_SS_C2_00940						F_02_2_TS_03_SS_C2_01142								F_02_2_TS_03_SS_C2_00431		F_02_2_TS_03_SS_C2_01861		F_02_2_TS_03_SS_C2_00491					spontaneous		spontaneous						F_02_2_TS_03_SS_C2_00609		F_02_2_TS_03_SS_C2_00056				F_02_2_TS_03_SS_C2_00056						F_02_2_TS_03_SS_C2_00056																				F_02_2_TS_03_SS_C2_00354;F_02_2_TS_03_SS_C2_00355																F_02_2_TS_03_SS_C2_00394;F_02_2_TS_03_SS_C2_00392;F_02_2_TS_03_SS_C2_00395			F_02_2_TS_03_SS_C2_00522	F_02_2_TS_03_SS_C2_00228;F_02_2_TS_03_SS_C2_00354		F_02_2_TS_03_SS_C2_00356	F_02_2_TS_03_SS_C2_00801						F_02_2_TS_03_SS_C2_00919																			F_02_2_TS_03_SS_C2_01595;F_02_2_TS_03_SS_C2_00924;F_02_2_TS_03_SS_C2_00812									F_02_2_TS_03_SS_C2_01025;F_02_2_TS_03_SS_C2_01455							F_02_2_TS_03_SS_C2_00037;F_02_2_TS_03_SS_C2_00036;F_02_2_TS_03_SS_C2_01056																		F_02_2_TS_03_SS_C2_00157	F_02_2_TS_03_SS_C2_00295;F_02_2_TS_03_SS_C2_01804;F_02_2_TS_03_SS_C2_01484;F_02_2_TS_03_SS_C2_01986							F_02_2_TS_03_SS_C2_01981;F_02_2_TS_03_SS_C2_00354;F_02_2_TS_03_SS_C2_01977													F_02_2_TS_03_SS_C2_01023							F_02_2_TS_03_SS_C2_00495			F_02_2_TS_03_SS_C2_01504							F_02_2_TS_03_SS_C2_01048;F_02_2_TS_03_SS_C2_00367					F_02_2_TS_03_SS_C2_00035			F_02_2_TS_03_SS_C2_01451		F_02_2_TS_03_SS_C2_00467;F_02_2_TS_03_SS_C2_00923		F_02_2_TS_03_SS_C2_00157	F_02_2_TS_03_SS_C2_00295;F_02_2_TS_03_SS_C2_00109					F_02_2_TS_03_SS_C2_00494	F_02_2_TS_03_SS_C2_00494	F_02_2_TS_03_SS_C2_00457				F_02_2_TS_03_SS_C2_00157					F_02_2_TS_03_SS_C2_00482	F_02_2_TS_03_SS_C2_00482	F_02_2_TS_03_SS_C2_00482	F_02_2_TS_03_SS_C2_00482	F_02_2_TS_03_SS_C2_00482	F_02_2_TS_03_SS_C2_00482	F_02_2_TS_03_SS_C2_00482	F_02_2_TS_03_SS_C2_00482	F_02_2_TS_03_SS_C2_00482	F_02_2_TS_03_SS_C2_00482	F_02_2_TS_03_SS_C2_00482	F_02_2_TS_03_SS_C2_00482	F_02_2_TS_03_SS_C2_00482	F_02_2_TS_03_SS_C2_00482	F_02_2_TS_03_SS_C2_00479;F_02_2_TS_03_SS_C2_00197;F_02_2_TS_03_SS_C2_01025;F_02_2_TS_03_SS_C2_01455	F_02_2_TS_03_SS_C2_00479;F_02_2_TS_03_SS_C2_00197;F_02_2_TS_03_SS_C2_01025;F_02_2_TS_03_SS_C2_01455	F_02_2_TS_03_SS_C2_00479;F_02_2_TS_03_SS_C2_00197;F_02_2_TS_03_SS_C2_01025;F_02_2_TS_03_SS_C2_01455	F_02_2_TS_03_SS_C2_00479;F_02_2_TS_03_SS_C2_00197;F_02_2_TS_03_SS_C2_01025;F_02_2_TS_03_SS_C2_01455		F_02_2_TS_03_SS_C2_00479;F_02_2_TS_03_SS_C2_00197;F_02_2_TS_03_SS_C2_01025;F_02_2_TS_03_SS_C2_01455	F_02_2_TS_03_SS_C2_00479;F_02_2_TS_03_SS_C2_00197;F_02_2_TS_03_SS_C2_01025;F_02_2_TS_03_SS_C2_01455	F_02_2_TS_03_SS_C2_00479;F_02_2_TS_03_SS_C2_00197;F_02_2_TS_03_SS_C2_01025;F_02_2_TS_03_SS_C2_01455	F_02_2_TS_03_SS_C2_00479;F_02_2_TS_03_SS_C2_00197;F_02_2_TS_03_SS_C2_01025;F_02_2_TS_03_SS_C2_01455		F_02_2_TS_03_SS_C2_00482	F_02_2_TS_03_SS_C2_00482																															F_02_2_TS_03_SS_C2_00933																						F_02_2_TS_03_SS_C2_01320													F_02_2_TS_03_SS_C2_01260;F_02_2_TS_03_SS_C2_01583;F_02_2_TS_03_SS_C2_01016																								F_02_2_TS_03_SS_C2_00479;F_02_2_TS_03_SS_C2_00197;F_02_2_TS_03_SS_C2_01025;F_02_2_TS_03_SS_C2_01455				F_02_2_TS_03_SS_C2_01545	F_02_2_TS_03_SS_C2_01545	F_02_2_TS_03_SS_C2_01545	F_02_2_TS_03_SS_C2_01545	F_02_2_TS_03_SS_C2_01545	F_02_2_TS_03_SS_C2_01545	F_02_2_TS_03_SS_C2_01545	F_02_2_TS_03_SS_C2_01545	F_02_2_TS_03_SS_C2_01545	F_02_2_TS_03_SS_C2_01545															F_02_2_TS_03_SS_C2_00277															F_02_2_TS_03_SS_C2_00157	F_02_2_TS_03_SS_C2_00157		F_02_2_TS_03_SS_C2_00295;F_02_2_TS_03_SS_C2_00109								F_02_2_TS_03_SS_C2_01637								F_02_2_TS_03_SS_C2_01945											F_02_2_TS_03_SS_C2_00300	F_02_2_TS_03_SS_C2_01185		F_02_2_TS_03_SS_C2_00479;F_02_2_TS_03_SS_C2_00197;F_02_2_TS_03_SS_C2_01025;F_02_2_TS_03_SS_C2_01455		F_02_2_TS_03_SS_C2_00495																	F_02_2_TS_03_SS_C2_01645;F_02_2_TS_03_SS_C2_01644;F_02_2_TS_03_SS_C2_01643;F_02_2_TS_03_SS_C2_00117;F_02_2_TS_03_SS_C2_01642;F_02_2_TS_03_SS_C2_01641;F_02_2_TS_03_SS_C2_00116;F_02_2_TS_03_SS_C2_00119;F_02_2_TS_03_SS_C2_00118	F_02_2_TS_03_SS_C2_01645;F_02_2_TS_03_SS_C2_01644;F_02_2_TS_03_SS_C2_01643;F_02_2_TS_03_SS_C2_00117;F_02_2_TS_03_SS_C2_01642;F_02_2_TS_03_SS_C2_01641;F_02_2_TS_03_SS_C2_00116;F_02_2_TS_03_SS_C2_00119;F_02_2_TS_03_SS_C2_00118	F_02_2_TS_03_SS_C2_01645;F_02_2_TS_03_SS_C2_01644;F_02_2_TS_03_SS_C2_01643;F_02_2_TS_03_SS_C2_00117;F_02_2_TS_03_SS_C2_01642;F_02_2_TS_03_SS_C2_01641;F_02_2_TS_03_SS_C2_00116;F_02_2_TS_03_SS_C2_00119;F_02_2_TS_03_SS_C2_00118	F_02_2_TS_03_SS_C2_01645;F_02_2_TS_03_SS_C2_01644;F_02_2_TS_03_SS_C2_01643;F_02_2_TS_03_SS_C2_00117;F_02_2_TS_03_SS_C2_01642;F_02_2_TS_03_SS_C2_01641;F_02_2_TS_03_SS_C2_00116;F_02_2_TS_03_SS_C2_00119;F_02_2_TS_03_SS_C2_00118	F_02_2_TS_03_SS_C2_01645;F_02_2_TS_03_SS_C2_01644;F_02_2_TS_03_SS_C2_01643;F_02_2_TS_03_SS_C2_00117;F_02_2_TS_03_SS_C2_01642;F_02_2_TS_03_SS_C2_01641;F_02_2_TS_03_SS_C2_00116;F_02_2_TS_03_SS_C2_00119;F_02_2_TS_03_SS_C2_00118	F_02_2_TS_03_SS_C2_01645;F_02_2_TS_03_SS_C2_01644;F_02_2_TS_03_SS_C2_01643;F_02_2_TS_03_SS_C2_00117;F_02_2_TS_03_SS_C2_01642;F_02_2_TS_03_SS_C2_01641;F_02_2_TS_03_SS_C2_00116;F_02_2_TS_03_SS_C2_00119;F_02_2_TS_03_SS_C2_00118	F_02_2_TS_03_SS_C2_01645;F_02_2_TS_03_SS_C2_01644;F_02_2_TS_03_SS_C2_01643;F_02_2_TS_03_SS_C2_00117;F_02_2_TS_03_SS_C2_01642;F_02_2_TS_03_SS_C2_01641;F_02_2_TS_03_SS_C2_00116;F_02_2_TS_03_SS_C2_00119;F_02_2_TS_03_SS_C2_00118	F_02_2_TS_03_SS_C2_01645;F_02_2_TS_03_SS_C2_01644;F_02_2_TS_03_SS_C2_01643;F_02_2_TS_03_SS_C2_00117;F_02_2_TS_03_SS_C2_01642;F_02_2_TS_03_SS_C2_01641;F_02_2_TS_03_SS_C2_00116;F_02_2_TS_03_SS_C2_00119;F_02_2_TS_03_SS_C2_00118	F_02_2_TS_03_SS_C2_01645;F_02_2_TS_03_SS_C2_01644;F_02_2_TS_03_SS_C2_01643;F_02_2_TS_03_SS_C2_00117;F_02_2_TS_03_SS_C2_01642;F_02_2_TS_03_SS_C2_01641;F_02_2_TS_03_SS_C2_00116;F_02_2_TS_03_SS_C2_00119;F_02_2_TS_03_SS_C2_00118	F_02_2_TS_03_SS_C2_01645;F_02_2_TS_03_SS_C2_01644;F_02_2_TS_03_SS_C2_01643;F_02_2_TS_03_SS_C2_00117;F_02_2_TS_03_SS_C2_01642;F_02_2_TS_03_SS_C2_01641;F_02_2_TS_03_SS_C2_00116;F_02_2_TS_03_SS_C2_00119;F_02_2_TS_03_SS_C2_00118	F_02_2_TS_03_SS_C2_01645;F_02_2_TS_03_SS_C2_01644;F_02_2_TS_03_SS_C2_01643;F_02_2_TS_03_SS_C2_00117;F_02_2_TS_03_SS_C2_01642;F_02_2_TS_03_SS_C2_01641;F_02_2_TS_03_SS_C2_00116;F_02_2_TS_03_SS_C2_00119;F_02_2_TS_03_SS_C2_00118	F_02_2_TS_03_SS_C2_01645;F_02_2_TS_03_SS_C2_01644;F_02_2_TS_03_SS_C2_01643;F_02_2_TS_03_SS_C2_00117;F_02_2_TS_03_SS_C2_01642;F_02_2_TS_03_SS_C2_01641;F_02_2_TS_03_SS_C2_00116;F_02_2_TS_03_SS_C2_00119;F_02_2_TS_03_SS_C2_00118	F_02_2_TS_03_SS_C2_01645;F_02_2_TS_03_SS_C2_01644;F_02_2_TS_03_SS_C2_01643;F_02_2_TS_03_SS_C2_00117;F_02_2_TS_03_SS_C2_01642;F_02_2_TS_03_SS_C2_01641;F_02_2_TS_03_SS_C2_00116;F_02_2_TS_03_SS_C2_00119;F_02_2_TS_03_SS_C2_00118																			F_02_2_TS_03_SS_C2_01945			F_02_2_TS_03_SS_C2_00482									F_02_2_TS_03_SS_C2_00482	F_02_2_TS_03_SS_C2_00482	F_02_2_TS_03_SS_C2_00482	F_02_2_TS_03_SS_C2_00482	F_02_2_TS_03_SS_C2_00482	F_02_2_TS_03_SS_C2_01945	F_02_2_TS_03_SS_C2_01945	F_02_2_TS_03_SS_C2_01945	F_02_2_TS_03_SS_C2_01945																F_02_2_TS_03_SS_C2_00228;F_02_2_TS_03_SS_C2_00354											F_02_2_TS_03_SS_C2_00276				F_02_2_TS_03_SS_C2_00673															F_02_2_TS_03_SS_C2_00157		F_02_2_TS_03_SS_C2_00297	F_02_2_TS_03_SS_C2_01645;F_02_2_TS_03_SS_C2_01644;F_02_2_TS_03_SS_C2_01643;F_02_2_TS_03_SS_C2_00117;F_02_2_TS_03_SS_C2_01642;F_02_2_TS_03_SS_C2_01641;F_02_2_TS_03_SS_C2_00116;F_02_2_TS_03_SS_C2_00119;F_02_2_TS_03_SS_C2_00118			F_02_2_TS_03_SS_C2_00140				F_02_2_TS_03_SS_C2_00022	F_02_2_TS_03_SS_C2_00022	F_02_2_TS_03_SS_C2_00022	F_02_2_TS_03_SS_C2_00022	F_02_2_TS_03_SS_C2_00022	F_02_2_TS_03_SS_C2_00022	F_02_2_TS_03_SS_C2_00140		F_02_2_TS_03_SS_C2_00038																						F_02_2_TS_03_SS_C2_00479;F_02_2_TS_03_SS_C2_00197;F_02_2_TS_03_SS_C2_01025;F_02_2_TS_03_SS_C2_01455	F_02_2_TS_03_SS_C2_00479;F_02_2_TS_03_SS_C2_00197;F_02_2_TS_03_SS_C2_01025;F_02_2_TS_03_SS_C2_01455	F_02_2_TS_03_SS_C2_00479;F_02_2_TS_03_SS_C2_00197;F_02_2_TS_03_SS_C2_01025;F_02_2_TS_03_SS_C2_01455		F_02_2_TS_03_SS_C2_00479;F_02_2_TS_03_SS_C2_00197;F_02_2_TS_03_SS_C2_01025;F_02_2_TS_03_SS_C2_01455										F_02_2_TS_03_SS_C2_00482			F_02_2_TS_03_SS_C2_00236	F_02_2_TS_03_SS_C2_00236	F_02_2_TS_03_SS_C2_00236	F_02_2_TS_03_SS_C2_00236	F_02_2_TS_03_SS_C2_01467						F_02_2_TS_03_SS_C2_01062	spontaneous	spontaneous	F_02_2_TS_03_SS_C2_01062	F_02_2_TS_03_SS_C2_01062		F_02_2_TS_03_SS_C2_01062	F_02_2_TS_03_SS_C2_01062	F_02_2_TS_03_SS_C2_00333		F_02_2_TS_03_SS_C2_01596							F_02_2_TS_03_SS_C2_01762;F_02_2_TS_03_SS_C2_01761		F_02_2_TS_03_SS_C2_00673	F_02_2_TS_03_SS_C2_00673	F_02_2_TS_03_SS_C2_00673	F_02_2_TS_03_SS_C2_00673			F_02_2_TS_03_SS_C2_00394;F_02_2_TS_03_SS_C2_00392;F_02_2_TS_03_SS_C2_00395	F_02_2_TS_03_SS_C2_01227						F_02_2_TS_03_SS_C2_00228;F_02_2_TS_03_SS_C2_00081;F_02_2_TS_03_SS_C2_00353;F_02_2_TS_03_SS_C2_00354																																												F_02_2_TS_03_SS_C2_01572			F_02_2_TS_03_SS_C2_00328	F_02_2_TS_03_SS_C2_00673										F_02_2_TS_03_SS_C2_00201														F_02_2_TS_03_SS_C2_00522								F_02_2_TS_03_SS_C2_01185	F_02_2_TS_03_SS_C2_00600			F_02_2_TS_03_SS_C2_01127																		F_02_2_TS_03_SS_C2_01864
F-02-2-TS-03-SS-C3	F_02_2_TS_03_SS_C3_00675	F_02_2_TS_03_SS_C3_00675	F_02_2_TS_03_SS_C3_00675	F_02_2_TS_03_SS_C3_00675		F_02_2_TS_03_SS_C3_00494	F_02_2_TS_03_SS_C3_00494	F_02_2_TS_03_SS_C3_00675	F_02_2_TS_03_SS_C3_00675	F_02_2_TS_03_SS_C3_00675	F_02_2_TS_03_SS_C3_00675	F_02_2_TS_03_SS_C3_00675	F_02_2_TS_03_SS_C3_00675	F_02_2_TS_03_SS_C3_00675	F_02_2_TS_03_SS_C3_00675	F_02_2_TS_03_SS_C3_00962	F_02_2_TS_03_SS_C3_00521	F_02_2_TS_03_SS_C3_00521	F_02_2_TS_03_SS_C3_01424	F_02_2_TS_03_SS_C3_00300	F_02_2_TS_03_SS_C3_00300	F_02_2_TS_03_SS_C3_00094;F_02_2_TS_03_SS_C3_00092;F_02_2_TS_03_SS_C3_00093;F_02_2_TS_03_SS_C3_00095	F_02_2_TS_03_SS_C3_00006	F_02_2_TS_03_SS_C3_01597	F_02_2_TS_03_SS_C3_00571	F_02_2_TS_03_SS_C3_00007	spontaneous	F_02_2_TS_03_SS_C3_00125;F_02_2_TS_03_SS_C3_00129;F_02_2_TS_03_SS_C3_00558;F_02_2_TS_03_SS_C3_00128;F_02_2_TS_03_SS_C3_00127	F_02_2_TS_03_SS_C3_01260;F_02_2_TS_03_SS_C3_01684;F_02_2_TS_03_SS_C3_01261	F_02_2_TS_03_SS_C3_01386	F_02_2_TS_03_SS_C3_01386	F_02_2_TS_03_SS_C3_01386	F_02_2_TS_03_SS_C3_01386	F_02_2_TS_03_SS_C3_01559	F_02_2_TS_03_SS_C3_00051;F_02_2_TS_03_SS_C3_00053;F_02_2_TS_03_SS_C3_00050	F_02_2_TS_03_SS_C3_01643	F_02_2_TS_03_SS_C3_00299				F_02_2_TS_03_SS_C3_02000	F_02_2_TS_03_SS_C3_00094;F_02_2_TS_03_SS_C3_00092;F_02_2_TS_03_SS_C3_01498	F_02_2_TS_03_SS_C3_01765;F_02_2_TS_03_SS_C3_00253;F_02_2_TS_03_SS_C3_00282	F_02_2_TS_03_SS_C3_01765;F_02_2_TS_03_SS_C3_00282	F_02_2_TS_03_SS_C3_00189	F_02_2_TS_03_SS_C3_01763;F_02_2_TS_03_SS_C3_00704	F_02_2_TS_03_SS_C3_00565	F_02_2_TS_03_SS_C3_00186	F_02_2_TS_03_SS_C3_00420	F_02_2_TS_03_SS_C3_00420	F_02_2_TS_03_SS_C3_00824;F_02_2_TS_03_SS_C3_00216	F_02_2_TS_03_SS_C3_00709	F_02_2_TS_03_SS_C3_00740;F_02_2_TS_03_SS_C3_01244;F_02_2_TS_03_SS_C3_00517;F_02_2_TS_03_SS_C3_01518;F_02_2_TS_03_SS_C3_00591	F_02_2_TS_03_SS_C3_00776;F_02_2_TS_03_SS_C3_01535;F_02_2_TS_03_SS_C3_00755	F_02_2_TS_03_SS_C3_00375	F_02_2_TS_03_SS_C3_00375	F_02_2_TS_03_SS_C3_01485	F_02_2_TS_03_SS_C3_01837	F_02_2_TS_03_SS_C3_00515	F_02_2_TS_03_SS_C3_00340		F_02_2_TS_03_SS_C3_01915	F_02_2_TS_03_SS_C3_01557	F_02_2_TS_03_SS_C3_00370	F_02_2_TS_03_SS_C3_00372	F_02_2_TS_03_SS_C3_00372;F_02_2_TS_03_SS_C3_00373	F_02_2_TS_03_SS_C3_00094;F_02_2_TS_03_SS_C3_00095	F_02_2_TS_03_SS_C3_00069	F_02_2_TS_03_SS_C3_01855;F_02_2_TS_03_SS_C3_01077	F_02_2_TS_03_SS_C3_00114;F_02_2_TS_03_SS_C3_01926;F_02_2_TS_03_SS_C3_01256	F_02_2_TS_03_SS_C3_01713	F_02_2_TS_03_SS_C3_00690;F_02_2_TS_03_SS_C3_01632;F_02_2_TS_03_SS_C3_00587;F_02_2_TS_03_SS_C3_01636;F_02_2_TS_03_SS_C3_00880;F_02_2_TS_03_SS_C3_01846;F_02_2_TS_03_SS_C3_01635;F_02_2_TS_03_SS_C3_01634;F_02_2_TS_03_SS_C3_00881;F_02_2_TS_03_SS_C3_01633	F_02_2_TS_03_SS_C3_01632;F_02_2_TS_03_SS_C3_01635;F_02_2_TS_03_SS_C3_01634;F_02_2_TS_03_SS_C3_01633	F_02_2_TS_03_SS_C3_01309	F_02_2_TS_03_SS_C3_00006;F_02_2_TS_03_SS_C3_00007;F_02_2_TS_03_SS_C3_00813	F_02_2_TS_03_SS_C3_00813;F_02_2_TS_03_SS_C3_00547;F_02_2_TS_03_SS_C3_00637	F_02_2_TS_03_SS_C3_00006	F_02_2_TS_03_SS_C3_00006;F_02_2_TS_03_SS_C3_00813	F_02_2_TS_03_SS_C3_00648	F_02_2_TS_03_SS_C3_00648	F_02_2_TS_03_SS_C3_00648	F_02_2_TS_03_SS_C3_00648	F_02_2_TS_03_SS_C3_00293		F_02_2_TS_03_SS_C3_00535	F_02_2_TS_03_SS_C3_00174	F_02_2_TS_03_SS_C3_00104	F_02_2_TS_03_SS_C3_00104	F_02_2_TS_03_SS_C3_00104	F_02_2_TS_03_SS_C3_00104	F_02_2_TS_03_SS_C3_00104	F_02_2_TS_03_SS_C3_00104	F_02_2_TS_03_SS_C3_00104	F_02_2_TS_03_SS_C3_00104	F_02_2_TS_03_SS_C3_00104	F_02_2_TS_03_SS_C3_00104	F_02_2_TS_03_SS_C3_00104	F_02_2_TS_03_SS_C3_00104	F_02_2_TS_03_SS_C3_00104	F_02_2_TS_03_SS_C3_00104;F_02_2_TS_03_SS_C3_00551	F_02_2_TS_03_SS_C3_00708	F_02_2_TS_03_SS_C3_00547	F_02_2_TS_03_SS_C3_00355		F_02_2_TS_03_SS_C3_00296	F_02_2_TS_03_SS_C3_01643	F_02_2_TS_03_SS_C3_01594			F_02_2_TS_03_SS_C3_00690;F_02_2_TS_03_SS_C3_00587;F_02_2_TS_03_SS_C3_00880;F_02_2_TS_03_SS_C3_01846;F_02_2_TS_03_SS_C3_00881;F_02_2_TS_03_SS_C3_00588;F_02_2_TS_03_SS_C3_01988;F_02_2_TS_03_SS_C3_00879		F_02_2_TS_03_SS_C3_01514	F_02_2_TS_03_SS_C3_00905	F_02_2_TS_03_SS_C3_00702		F_02_2_TS_03_SS_C3_01717	F_02_2_TS_03_SS_C3_01935	F_02_2_TS_03_SS_C3_00690;F_02_2_TS_03_SS_C3_00587;F_02_2_TS_03_SS_C3_00880;F_02_2_TS_03_SS_C3_01846;F_02_2_TS_03_SS_C3_00881	F_02_2_TS_03_SS_C3_01065	F_02_2_TS_03_SS_C3_00019;F_02_2_TS_03_SS_C3_00115	F_02_2_TS_03_SS_C3_00530;F_02_2_TS_03_SS_C3_00458	F_02_2_TS_03_SS_C3_00458	F_02_2_TS_03_SS_C3_00690;F_02_2_TS_03_SS_C3_00587;F_02_2_TS_03_SS_C3_00880;F_02_2_TS_03_SS_C3_01846;F_02_2_TS_03_SS_C3_00881;F_02_2_TS_03_SS_C3_00056;F_02_2_TS_03_SS_C3_00057	F_02_2_TS_03_SS_C3_00880;F_02_2_TS_03_SS_C3_01846;F_02_2_TS_03_SS_C3_01203	spontaneous	F_02_2_TS_03_SS_C3_01424	F_02_2_TS_03_SS_C3_01183	F_02_2_TS_03_SS_C3_01424	F_02_2_TS_03_SS_C3_01424	F_02_2_TS_03_SS_C3_01424	F_02_2_TS_03_SS_C3_01523	F_02_2_TS_03_SS_C3_00607;F_02_2_TS_03_SS_C3_00609;F_02_2_TS_03_SS_C3_00608	F_02_2_TS_03_SS_C3_00249	F_02_2_TS_03_SS_C3_00813	spontaneous	F_02_2_TS_03_SS_C3_00275	F_02_2_TS_03_SS_C3_00275	F_02_2_TS_03_SS_C3_01596	F_02_2_TS_03_SS_C3_01067;F_02_2_TS_03_SS_C3_01066	F_02_2_TS_03_SS_C3_01146	F_02_2_TS_03_SS_C3_00231	F_02_2_TS_03_SS_C3_00231;F_02_2_TS_03_SS_C3_00878;F_02_2_TS_03_SS_C3_00252	F_02_2_TS_03_SS_C3_01260;F_02_2_TS_03_SS_C3_01261	F_02_2_TS_03_SS_C3_01643		F_02_2_TS_03_SS_C3_00069	F_02_2_TS_03_SS_C3_01765;F_02_2_TS_03_SS_C3_01422;F_02_2_TS_03_SS_C3_02005		F_02_2_TS_03_SS_C3_00813	F_02_2_TS_03_SS_C3_00813	F_02_2_TS_03_SS_C3_00337	F_02_2_TS_03_SS_C3_01834	F_02_2_TS_03_SS_C3_01532	F_02_2_TS_03_SS_C3_01664	F_02_2_TS_03_SS_C3_01664	F_02_2_TS_03_SS_C3_00555	spontaneous	F_02_2_TS_03_SS_C3_01121	F_02_2_TS_03_SS_C3_00231;F_02_2_TS_03_SS_C3_00878;F_02_2_TS_03_SS_C3_00252	F_02_2_TS_03_SS_C3_00878;F_02_2_TS_03_SS_C3_00102	F_02_2_TS_03_SS_C3_00607;F_02_2_TS_03_SS_C3_00609;F_02_2_TS_03_SS_C3_00608;F_02_2_TS_03_SS_C3_00012;F_02_2_TS_03_SS_C3_01666;F_02_2_TS_03_SS_C3_00011	F_02_2_TS_03_SS_C3_01664;F_02_2_TS_03_SS_C3_00316		F_02_2_TS_03_SS_C3_00704	F_02_2_TS_03_SS_C3_01130	F_02_2_TS_03_SS_C3_01130	F_02_2_TS_03_SS_C3_00231	F_02_2_TS_03_SS_C3_01649	F_02_2_TS_03_SS_C3_01915	F_02_2_TS_03_SS_C3_01915	F_02_2_TS_03_SS_C3_00530	F_02_2_TS_03_SS_C3_01649	F_02_2_TS_03_SS_C3_00690;F_02_2_TS_03_SS_C3_00587;F_02_2_TS_03_SS_C3_00880;F_02_2_TS_03_SS_C3_01846;F_02_2_TS_03_SS_C3_00881;F_02_2_TS_03_SS_C3_00688	F_02_2_TS_03_SS_C3_01860	F_02_2_TS_03_SS_C3_00690;F_02_2_TS_03_SS_C3_00879;F_02_2_TS_03_SS_C3_00042;F_02_2_TS_03_SS_C3_00041;F_02_2_TS_03_SS_C3_00689	F_02_2_TS_03_SS_C3_01860	F_02_2_TS_03_SS_C3_00747	F_02_2_TS_03_SS_C3_00839	F_02_2_TS_03_SS_C3_00565	F_02_2_TS_03_SS_C3_00565	F_02_2_TS_03_SS_C3_01827	F_02_2_TS_03_SS_C3_01827	F_02_2_TS_03_SS_C3_00978;F_02_2_TS_03_SS_C3_00977	F_02_2_TS_03_SS_C3_01121;F_02_2_TS_03_SS_C3_00663	F_02_2_TS_03_SS_C3_00313		F_02_2_TS_03_SS_C3_01763	F_02_2_TS_03_SS_C3_00420	F_02_2_TS_03_SS_C3_01791	F_02_2_TS_03_SS_C3_01791	F_02_2_TS_03_SS_C3_00885	F_02_2_TS_03_SS_C3_01632;F_02_2_TS_03_SS_C3_01634	F_02_2_TS_03_SS_C3_00193	F_02_2_TS_03_SS_C3_00339	F_02_2_TS_03_SS_C3_00339	F_02_2_TS_03_SS_C3_00339	F_02_2_TS_03_SS_C3_00339	F_02_2_TS_03_SS_C3_00339	F_02_2_TS_03_SS_C3_00555	F_02_2_TS_03_SS_C3_00839	F_02_2_TS_03_SS_C3_01890	F_02_2_TS_03_SS_C3_00046	F_02_2_TS_03_SS_C3_00046	F_02_2_TS_03_SS_C3_01260;F_02_2_TS_03_SS_C3_01261	F_02_2_TS_03_SS_C3_01123	F_02_2_TS_03_SS_C3_00904	F_02_2_TS_03_SS_C3_01113;F_02_2_TS_03_SS_C3_00236	F_02_2_TS_03_SS_C3_00386;F_02_2_TS_03_SS_C3_01388	F_02_2_TS_03_SS_C3_00386;F_02_2_TS_03_SS_C3_01388	F_02_2_TS_03_SS_C3_01521	F_02_2_TS_03_SS_C3_01522	F_02_2_TS_03_SS_C3_01981;F_02_2_TS_03_SS_C3_01982	F_02_2_TS_03_SS_C3_01492	F_02_2_TS_03_SS_C3_01981;F_02_2_TS_03_SS_C3_01982;F_02_2_TS_03_SS_C3_01492	F_02_2_TS_03_SS_C3_01976		F_02_2_TS_03_SS_C3_01520	spontaneous	F_02_2_TS_03_SS_C3_01893	F_02_2_TS_03_SS_C3_00590;F_02_2_TS_03_SS_C3_01833	F_02_2_TS_03_SS_C3_00068;F_02_2_TS_03_SS_C3_00071	F_02_2_TS_03_SS_C3_00068;F_02_2_TS_03_SS_C3_00071	F_02_2_TS_03_SS_C3_00068;F_02_2_TS_03_SS_C3_00071	F_02_2_TS_03_SS_C3_00068;F_02_2_TS_03_SS_C3_00071	F_02_2_TS_03_SS_C3_00068;F_02_2_TS_03_SS_C3_00071	F_02_2_TS_03_SS_C3_00068;F_02_2_TS_03_SS_C3_00071	F_02_2_TS_03_SS_C3_00068;F_02_2_TS_03_SS_C3_00071	F_02_2_TS_03_SS_C3_00068;F_02_2_TS_03_SS_C3_00071	F_02_2_TS_03_SS_C3_00582	F_02_2_TS_03_SS_C3_00567	F_02_2_TS_03_SS_C3_01518;F_02_2_TS_03_SS_C3_00567	F_02_2_TS_03_SS_C3_00307	F_02_2_TS_03_SS_C3_00015	F_02_2_TS_03_SS_C3_00837;F_02_2_TS_03_SS_C3_00511	F_02_2_TS_03_SS_C3_00840	F_02_2_TS_03_SS_C3_01098	F_02_2_TS_03_SS_C3_01502	F_02_2_TS_03_SS_C3_01105	F_02_2_TS_03_SS_C3_01250;F_02_2_TS_03_SS_C3_01322	F_02_2_TS_03_SS_C3_00721		F_02_2_TS_03_SS_C3_00117	F_02_2_TS_03_SS_C3_01554	F_02_2_TS_03_SS_C3_02000;F_02_2_TS_03_SS_C3_00271	F_02_2_TS_03_SS_C3_02000;F_02_2_TS_03_SS_C3_00271;F_02_2_TS_03_SS_C3_00138;F_02_2_TS_03_SS_C3_01701	F_02_2_TS_03_SS_C3_00131	F_02_2_TS_03_SS_C3_01127	F_02_2_TS_03_SS_C3_00271		F_02_2_TS_03_SS_C3_00179;F_02_2_TS_03_SS_C3_01962	F_02_2_TS_03_SS_C3_00179;F_02_2_TS_03_SS_C3_00305;F_02_2_TS_03_SS_C3_00284;F_02_2_TS_03_SS_C3_01608	F_02_2_TS_03_SS_C3_01962;F_02_2_TS_03_SS_C3_00305	F_02_2_TS_03_SS_C3_00878;F_02_2_TS_03_SS_C3_00102;F_02_2_TS_03_SS_C3_01656;F_02_2_TS_03_SS_C3_00285;F_02_2_TS_03_SS_C3_00812;F_02_2_TS_03_SS_C3_00960	F_02_2_TS_03_SS_C3_00878;F_02_2_TS_03_SS_C3_00252	F_02_2_TS_03_SS_C3_01962	F_02_2_TS_03_SS_C3_00179	spontaneous	F_02_2_TS_03_SS_C3_00962	F_02_2_TS_03_SS_C3_01664		F_02_2_TS_03_SS_C3_00109;F_02_2_TS_03_SS_C3_00507	F_02_2_TS_03_SS_C3_00338	F_02_2_TS_03_SS_C3_00034	F_02_2_TS_03_SS_C3_00860;F_02_2_TS_03_SS_C3_00391	F_02_2_TS_03_SS_C3_01520	F_02_2_TS_03_SS_C3_01113	F_02_2_TS_03_SS_C3_01991		F_02_2_TS_03_SS_C3_02013	F_02_2_TS_03_SS_C3_01260;F_02_2_TS_03_SS_C3_01261;F_02_2_TS_03_SS_C3_00956;F_02_2_TS_03_SS_C3_00136;F_02_2_TS_03_SS_C3_00955;F_02_2_TS_03_SS_C3_00135;F_02_2_TS_03_SS_C3_02012;F_02_2_TS_03_SS_C3_00447;F_02_2_TS_03_SS_C3_00137;F_02_2_TS_03_SS_C3_00957	F_02_2_TS_03_SS_C3_00955;F_02_2_TS_03_SS_C3_00447;F_02_2_TS_03_SS_C3_00957	F_02_2_TS_03_SS_C3_00956;F_02_2_TS_03_SS_C3_00954	F_02_2_TS_03_SS_C3_00710	F_02_2_TS_03_SS_C3_00913;F_02_2_TS_03_SS_C3_01292	F_02_2_TS_03_SS_C3_00518	F_02_2_TS_03_SS_C3_00271;F_02_2_TS_03_SS_C3_00959	F_02_2_TS_03_SS_C3_01644	F_02_2_TS_03_SS_C3_00713	F_02_2_TS_03_SS_C3_00713	F_02_2_TS_03_SS_C3_00900	F_02_2_TS_03_SS_C3_01644	F_02_2_TS_03_SS_C3_01644	F_02_2_TS_03_SS_C3_01644	F_02_2_TS_03_SS_C3_01644	F_02_2_TS_03_SS_C3_02000	spontaneous	F_02_2_TS_03_SS_C3_00486	F_02_2_TS_03_SS_C3_01601	F_02_2_TS_03_SS_C3_01796	F_02_2_TS_03_SS_C3_00706	F_02_2_TS_03_SS_C3_02000;F_02_2_TS_03_SS_C3_00138;F_02_2_TS_03_SS_C3_01701		F_02_2_TS_03_SS_C3_01706	F_02_2_TS_03_SS_C3_00014	F_02_2_TS_03_SS_C3_00448		F_02_2_TS_03_SS_C3_01645	F_02_2_TS_03_SS_C3_01705	F_02_2_TS_03_SS_C3_01260;F_02_2_TS_03_SS_C3_01261	F_02_2_TS_03_SS_C3_00712	F_02_2_TS_03_SS_C3_01335;F_02_2_TS_03_SS_C3_01334;F_02_2_TS_03_SS_C3_00836;F_02_2_TS_03_SS_C3_01333		F_02_2_TS_03_SS_C3_01643	F_02_2_TS_03_SS_C3_01684;F_02_2_TS_03_SS_C3_00110	F_02_2_TS_03_SS_C3_01402	F_02_2_TS_03_SS_C3_00369	F_02_2_TS_03_SS_C3_00369	F_02_2_TS_03_SS_C3_00038	F_02_2_TS_03_SS_C3_00037		F_02_2_TS_03_SS_C3_01491	F_02_2_TS_03_SS_C3_00882	F_02_2_TS_03_SS_C3_00142	F_02_2_TS_03_SS_C3_01101	F_02_2_TS_03_SS_C3_01903	F_02_2_TS_03_SS_C3_01903	F_02_2_TS_03_SS_C3_01987	F_02_2_TS_03_SS_C3_01643	F_02_2_TS_03_SS_C3_01643;F_02_2_TS_03_SS_C3_01180	F_02_2_TS_03_SS_C3_01335;F_02_2_TS_03_SS_C3_01334;F_02_2_TS_03_SS_C3_01333;F_02_2_TS_03_SS_C3_00509	F_02_2_TS_03_SS_C3_01260;F_02_2_TS_03_SS_C3_01684;F_02_2_TS_03_SS_C3_01261;F_02_2_TS_03_SS_C3_00136;F_02_2_TS_03_SS_C3_00135;F_02_2_TS_03_SS_C3_00137		F_02_2_TS_03_SS_C3_01984;F_02_2_TS_03_SS_C3_01985	F_02_2_TS_03_SS_C3_01412	F_02_2_TS_03_SS_C3_00690;F_02_2_TS_03_SS_C3_00587;F_02_2_TS_03_SS_C3_00880;F_02_2_TS_03_SS_C3_01846;F_02_2_TS_03_SS_C3_00881;F_02_2_TS_03_SS_C3_00688;F_02_2_TS_03_SS_C3_00689;F_02_2_TS_03_SS_C3_00323;F_02_2_TS_03_SS_C3_00379;F_02_2_TS_03_SS_C3_01847;F_02_2_TS_03_SS_C3_01948;F_02_2_TS_03_SS_C3_01848;F_02_2_TS_03_SS_C3_01949;F_02_2_TS_03_SS_C3_00381;F_02_2_TS_03_SS_C3_01845;F_02_2_TS_03_SS_C3_00380	F_02_2_TS_03_SS_C3_00487	F_02_2_TS_03_SS_C3_01491	F_02_2_TS_03_SS_C3_00300	F_02_2_TS_03_SS_C3_00367	F_02_2_TS_03_SS_C3_00195	F_02_2_TS_03_SS_C3_00727	F_02_2_TS_03_SS_C3_00690;F_02_2_TS_03_SS_C3_00587;F_02_2_TS_03_SS_C3_00880;F_02_2_TS_03_SS_C3_01846;F_02_2_TS_03_SS_C3_00881;F_02_2_TS_03_SS_C3_00588;F_02_2_TS_03_SS_C3_00056;F_02_2_TS_03_SS_C3_00057	F_02_2_TS_03_SS_C3_00880;F_02_2_TS_03_SS_C3_01846;F_02_2_TS_03_SS_C3_01203		F_02_2_TS_03_SS_C3_01422;F_02_2_TS_03_SS_C3_02005		F_02_2_TS_03_SS_C3_00296;F_02_2_TS_03_SS_C3_00509;F_02_2_TS_03_SS_C3_00295	F_02_2_TS_03_SS_C3_01644	F_02_2_TS_03_SS_C3_01552	F_02_2_TS_03_SS_C3_01552	F_02_2_TS_03_SS_C3_01552	F_02_2_TS_03_SS_C3_00104		F_02_2_TS_03_SS_C3_00901;F_02_2_TS_03_SS_C3_01526	F_02_2_TS_03_SS_C3_00885	F_02_2_TS_03_SS_C3_00104	F_02_2_TS_03_SS_C3_00104	F_02_2_TS_03_SS_C3_00690;F_02_2_TS_03_SS_C3_00587;F_02_2_TS_03_SS_C3_00880;F_02_2_TS_03_SS_C3_01846;F_02_2_TS_03_SS_C3_00881	F_02_2_TS_03_SS_C3_00927	F_02_2_TS_03_SS_C3_01092	F_02_2_TS_03_SS_C3_00172	F_02_2_TS_03_SS_C3_01095;F_02_2_TS_03_SS_C3_01427	F_02_2_TS_03_SS_C3_01095;F_02_2_TS_03_SS_C3_01427	F_02_2_TS_03_SS_C3_01095;F_02_2_TS_03_SS_C3_01427	F_02_2_TS_03_SS_C3_01095;F_02_2_TS_03_SS_C3_01427	F_02_2_TS_03_SS_C3_01095;F_02_2_TS_03_SS_C3_01427	F_02_2_TS_03_SS_C3_00582	F_02_2_TS_03_SS_C3_00251	F_02_2_TS_03_SS_C3_01604	F_02_2_TS_03_SS_C3_01604	F_02_2_TS_03_SS_C3_01860;F_02_2_TS_03_SS_C3_00288	F_02_2_TS_03_SS_C3_00069	F_02_2_TS_03_SS_C3_00069;F_02_2_TS_03_SS_C3_00880;F_02_2_TS_03_SS_C3_00056;F_02_2_TS_03_SS_C3_01121;F_02_2_TS_03_SS_C3_00071;F_02_2_TS_03_SS_C3_00070	F_02_2_TS_03_SS_C3_01519	F_02_2_TS_03_SS_C3_00676;F_02_2_TS_03_SS_C3_00823	spontaneous	F_02_2_TS_03_SS_C3_01912	F_02_2_TS_03_SS_C3_00776;F_02_2_TS_03_SS_C3_01970	F_02_2_TS_03_SS_C3_00139				spontaneous	spontaneous	spontaneous	spontaneous	spontaneous	spontaneous	F_02_2_TS_03_SS_C3_00729;F_02_2_TS_03_SS_C3_00163	F_02_2_TS_03_SS_C3_00729	F_02_2_TS_03_SS_C3_01547	F_02_2_TS_03_SS_C3_00300;F_02_2_TS_03_SS_C3_01119	F_02_2_TS_03_SS_C3_00300	F_02_2_TS_03_SS_C3_00111	F_02_2_TS_03_SS_C3_00597;F_02_2_TS_03_SS_C3_00690;F_02_2_TS_03_SS_C3_00587;F_02_2_TS_03_SS_C3_00880;F_02_2_TS_03_SS_C3_01846;F_02_2_TS_03_SS_C3_00881	F_02_2_TS_03_SS_C3_00728	F_02_2_TS_03_SS_C3_00573	F_02_2_TS_03_SS_C3_00572	F_02_2_TS_03_SS_C3_00117	F_02_2_TS_03_SS_C3_01143	F_02_2_TS_03_SS_C3_00597;F_02_2_TS_03_SS_C3_01677	F_02_2_TS_03_SS_C3_01522	F_02_2_TS_03_SS_C3_01522	F_02_2_TS_03_SS_C3_01522	F_02_2_TS_03_SS_C3_00485	F_02_2_TS_03_SS_C3_00485	F_02_2_TS_03_SS_C3_00485		F_02_2_TS_03_SS_C3_00936	F_02_2_TS_03_SS_C3_01536	F_02_2_TS_03_SS_C3_00935	F_02_2_TS_03_SS_C3_01536	F_02_2_TS_03_SS_C3_02015	F_02_2_TS_03_SS_C3_00139	F_02_2_TS_03_SS_C3_01970	F_02_2_TS_03_SS_C3_01701	F_02_2_TS_03_SS_C3_00813				F_02_2_TS_03_SS_C3_01034	F_02_2_TS_03_SS_C3_00690;F_02_2_TS_03_SS_C3_01632;F_02_2_TS_03_SS_C3_00587;F_02_2_TS_03_SS_C3_01636;F_02_2_TS_03_SS_C3_00880;F_02_2_TS_03_SS_C3_01846;F_02_2_TS_03_SS_C3_01635;F_02_2_TS_03_SS_C3_01634;F_02_2_TS_03_SS_C3_00881;F_02_2_TS_03_SS_C3_01633	F_02_2_TS_03_SS_C3_01632;F_02_2_TS_03_SS_C3_01635;F_02_2_TS_03_SS_C3_01634;F_02_2_TS_03_SS_C3_01633	F_02_2_TS_03_SS_C3_01055	F_02_2_TS_03_SS_C3_00370	F_02_2_TS_03_SS_C3_00600	F_02_2_TS_03_SS_C3_00732;F_02_2_TS_03_SS_C3_00017						F_02_2_TS_03_SS_C3_01336	F_02_2_TS_03_SS_C3_00565	F_02_2_TS_03_SS_C3_00052	F_02_2_TS_03_SS_C3_00052	F_02_2_TS_03_SS_C3_00521	F_02_2_TS_03_SS_C3_00521	F_02_2_TS_03_SS_C3_00521	F_02_2_TS_03_SS_C3_00521	F_02_2_TS_03_SS_C3_00521	F_02_2_TS_03_SS_C3_00521	F_02_2_TS_03_SS_C3_00521	F_02_2_TS_03_SS_C3_00521	F_02_2_TS_03_SS_C3_00521	F_02_2_TS_03_SS_C3_00521	F_02_2_TS_03_SS_C3_00696	F_02_2_TS_03_SS_C3_00859;F_02_2_TS_03_SS_C3_00156	F_02_2_TS_03_SS_C3_00156;F_02_2_TS_03_SS_C3_00157;F_02_2_TS_03_SS_C3_01423	F_02_2_TS_03_SS_C3_01191	F_02_2_TS_03_SS_C3_01180	F_02_2_TS_03_SS_C3_00833	F_02_2_TS_03_SS_C3_01034	F_02_2_TS_03_SS_C3_00690;F_02_2_TS_03_SS_C3_01632;F_02_2_TS_03_SS_C3_00587;F_02_2_TS_03_SS_C3_01636;F_02_2_TS_03_SS_C3_00880;F_02_2_TS_03_SS_C3_01846;F_02_2_TS_03_SS_C3_01635;F_02_2_TS_03_SS_C3_01634;F_02_2_TS_03_SS_C3_00881;F_02_2_TS_03_SS_C3_01633	F_02_2_TS_03_SS_C3_01632;F_02_2_TS_03_SS_C3_01635;F_02_2_TS_03_SS_C3_01634;F_02_2_TS_03_SS_C3_01633	F_02_2_TS_03_SS_C3_01514;F_02_2_TS_03_SS_C3_01055	F_02_2_TS_03_SS_C3_00505;F_02_2_TS_03_SS_C3_00569	F_02_2_TS_03_SS_C3_00039;F_02_2_TS_03_SS_C3_00097	F_02_2_TS_03_SS_C3_00039;F_02_2_TS_03_SS_C3_00097	F_02_2_TS_03_SS_C3_00039;F_02_2_TS_03_SS_C3_00097	F_02_2_TS_03_SS_C3_00039;F_02_2_TS_03_SS_C3_00097	F_02_2_TS_03_SS_C3_01098	F_02_2_TS_03_SS_C3_01909	F_02_2_TS_03_SS_C3_00690;F_02_2_TS_03_SS_C3_00587;F_02_2_TS_03_SS_C3_00880;F_02_2_TS_03_SS_C3_01846;F_02_2_TS_03_SS_C3_00881;F_02_2_TS_03_SS_C3_00378			F_02_2_TS_03_SS_C3_00571	F_02_2_TS_03_SS_C3_00648	F_02_2_TS_03_SS_C3_01174	F_02_2_TS_03_SS_C3_01174	F_02_2_TS_03_SS_C3_01643;F_02_2_TS_03_SS_C3_01180;F_02_2_TS_03_SS_C3_01174;F_02_2_TS_03_SS_C3_00646;F_02_2_TS_03_SS_C3_00508;F_02_2_TS_03_SS_C3_00645;F_02_2_TS_03_SS_C3_00647;F_02_2_TS_03_SS_C3_01642	F_02_2_TS_03_SS_C3_01643	F_02_2_TS_03_SS_C3_00536	F_02_2_TS_03_SS_C3_01260;F_02_2_TS_03_SS_C3_01684;F_02_2_TS_03_SS_C3_01261;F_02_2_TS_03_SS_C3_00136;F_02_2_TS_03_SS_C3_00955;F_02_2_TS_03_SS_C3_00135;F_02_2_TS_03_SS_C3_00447;F_02_2_TS_03_SS_C3_00137;F_02_2_TS_03_SS_C3_00957	F_02_2_TS_03_SS_C3_01643	spontaneous	spontaneous	F_02_2_TS_03_SS_C3_00554	F_02_2_TS_03_SS_C3_01650	F_02_2_TS_03_SS_C3_00597;F_02_2_TS_03_SS_C3_00690;F_02_2_TS_03_SS_C3_00143;F_02_2_TS_03_SS_C3_00281;F_02_2_TS_03_SS_C3_00146;F_02_2_TS_03_SS_C3_00145	spontaneous	spontaneous	F_02_2_TS_03_SS_C3_00561	F_02_2_TS_03_SS_C3_00561	F_02_2_TS_03_SS_C3_01310	F_02_2_TS_03_SS_C3_00690;F_02_2_TS_03_SS_C3_00281	F_02_2_TS_03_SS_C3_00690;F_02_2_TS_03_SS_C3_00587;F_02_2_TS_03_SS_C3_00880;F_02_2_TS_03_SS_C3_01846;F_02_2_TS_03_SS_C3_00881;F_02_2_TS_03_SS_C3_00143;F_02_2_TS_03_SS_C3_00281;F_02_2_TS_03_SS_C3_00146;F_02_2_TS_03_SS_C3_00145	F_02_2_TS_03_SS_C3_00281	F_02_2_TS_03_SS_C3_00014	F_02_2_TS_03_SS_C3_00014	F_02_2_TS_03_SS_C3_00014	F_02_2_TS_03_SS_C3_00014	F_02_2_TS_03_SS_C3_00014	F_02_2_TS_03_SS_C3_00275;F_02_2_TS_03_SS_C3_00960	F_02_2_TS_03_SS_C3_00878;F_02_2_TS_03_SS_C3_00102;F_02_2_TS_03_SS_C3_00960	F_02_2_TS_03_SS_C3_00141	F_02_2_TS_03_SS_C3_00856	F_02_2_TS_03_SS_C3_01687;F_02_2_TS_03_SS_C3_01248	F_02_2_TS_03_SS_C3_01687;F_02_2_TS_03_SS_C3_01248	F_02_2_TS_03_SS_C3_01687;F_02_2_TS_03_SS_C3_01248	F_02_2_TS_03_SS_C3_00728		F_02_2_TS_03_SS_C3_02000;F_02_2_TS_03_SS_C3_00271;F_02_2_TS_03_SS_C3_00138;F_02_2_TS_03_SS_C3_00116	F_02_2_TS_03_SS_C3_01260;F_02_2_TS_03_SS_C3_01261	F_02_2_TS_03_SS_C3_00103;F_02_2_TS_03_SS_C3_00684;F_02_2_TS_03_SS_C3_00681;F_02_2_TS_03_SS_C3_00683;F_02_2_TS_03_SS_C3_00682	F_02_2_TS_03_SS_C3_01852	F_02_2_TS_03_SS_C3_00515	F_02_2_TS_03_SS_C3_01293;F_02_2_TS_03_SS_C3_00913;F_02_2_TS_03_SS_C3_00586	F_02_2_TS_03_SS_C3_00586	F_02_2_TS_03_SS_C3_00140	spontaneous	F_02_2_TS_03_SS_C3_00740	F_02_2_TS_03_SS_C3_01792					spontaneous	F_02_2_TS_03_SS_C3_00894	F_02_2_TS_03_SS_C3_00929	F_02_2_TS_03_SS_C3_00929	F_02_2_TS_03_SS_C3_00822	spontaneous	F_02_2_TS_03_SS_C3_00929	F_02_2_TS_03_SS_C3_00929	F_02_2_TS_03_SS_C3_00228		F_02_2_TS_03_SS_C3_00229	F_02_2_TS_03_SS_C3_01997	F_02_2_TS_03_SS_C3_00887		F_02_2_TS_03_SS_C3_01109;F_02_2_TS_03_SS_C3_01769	F_02_2_TS_03_SS_C3_01109	F_02_2_TS_03_SS_C3_01109;F_02_2_TS_03_SS_C3_01769	F_02_2_TS_03_SS_C3_01109	F_02_2_TS_03_SS_C3_01109	F_02_2_TS_03_SS_C3_01109	F_02_2_TS_03_SS_C3_01109	F_02_2_TS_03_SS_C3_01109	F_02_2_TS_03_SS_C3_01109	spontaneous	spontaneous	spontaneous	F_02_2_TS_03_SS_C3_00231;F_02_2_TS_03_SS_C3_00878;F_02_2_TS_03_SS_C3_00252	F_02_2_TS_03_SS_C3_01121;F_02_2_TS_03_SS_C3_01852;F_02_2_TS_03_SS_C3_00009	F_02_2_TS_03_SS_C3_00338	F_02_2_TS_03_SS_C3_01121;F_02_2_TS_03_SS_C3_00281;F_02_2_TS_03_SS_C3_00067	F_02_2_TS_03_SS_C3_01698;F_02_2_TS_03_SS_C3_01481		F_02_2_TS_03_SS_C3_01975	F_02_2_TS_03_SS_C3_01711	F_02_2_TS_03_SS_C3_01698	F_02_2_TS_03_SS_C3_01991;F_02_2_TS_03_SS_C3_00717	F_02_2_TS_03_SS_C3_00894	F_02_2_TS_03_SS_C3_00675;F_02_2_TS_03_SS_C3_00891;F_02_2_TS_03_SS_C3_00291	F_02_2_TS_03_SS_C3_00675		F_02_2_TS_03_SS_C3_01975	F_02_2_TS_03_SS_C3_00675;F_02_2_TS_03_SS_C3_00891;F_02_2_TS_03_SS_C3_00291		F_02_2_TS_03_SS_C3_00675	F_02_2_TS_03_SS_C3_00675	F_02_2_TS_03_SS_C3_00675;F_02_2_TS_03_SS_C3_00891;F_02_2_TS_03_SS_C3_00291	F_02_2_TS_03_SS_C3_00675;F_02_2_TS_03_SS_C3_01975	F_02_2_TS_03_SS_C3_00675;F_02_2_TS_03_SS_C3_01701	F_02_2_TS_03_SS_C3_00675	F_02_2_TS_03_SS_C3_00675	F_02_2_TS_03_SS_C3_01701;F_02_2_TS_03_SS_C3_00031;F_02_2_TS_03_SS_C3_01140	F_02_2_TS_03_SS_C3_01140;F_02_2_TS_03_SS_C3_00087;F_02_2_TS_03_SS_C3_01013;F_02_2_TS_03_SS_C3_00269;F_02_2_TS_03_SS_C3_01528;F_02_2_TS_03_SS_C3_01400	F_02_2_TS_03_SS_C3_01701;F_02_2_TS_03_SS_C3_01140		F_02_2_TS_03_SS_C3_00196		F_02_2_TS_03_SS_C3_00591;F_02_2_TS_03_SS_C3_02006;F_02_2_TS_03_SS_C3_00621	F_02_2_TS_03_SS_C3_00591;F_02_2_TS_03_SS_C3_02006;F_02_2_TS_03_SS_C3_00621		F_02_2_TS_03_SS_C3_01974	F_02_2_TS_03_SS_C3_01974	F_02_2_TS_03_SS_C3_00196	spontaneous	spontaneous	F_02_2_TS_03_SS_C3_01595	F_02_2_TS_03_SS_C3_01595		F_02_2_TS_03_SS_C3_01980	F_02_2_TS_03_SS_C3_01979		F_02_2_TS_03_SS_C3_00485	F_02_2_TS_03_SS_C3_00485	F_02_2_TS_03_SS_C3_00938;F_02_2_TS_03_SS_C3_00715	F_02_2_TS_03_SS_C3_01129			F_02_2_TS_03_SS_C3_00820	F_02_2_TS_03_SS_C3_00272	F_02_2_TS_03_SS_C3_00272	F_02_2_TS_03_SS_C3_00094;F_02_2_TS_03_SS_C3_00092;F_02_2_TS_03_SS_C3_00093	F_02_2_TS_03_SS_C3_00094	F_02_2_TS_03_SS_C3_00911		F_02_2_TS_03_SS_C3_00938;F_02_2_TS_03_SS_C3_00715	F_02_2_TS_03_SS_C3_00938;F_02_2_TS_03_SS_C3_00715	F_02_2_TS_03_SS_C3_00938;F_02_2_TS_03_SS_C3_00715	F_02_2_TS_03_SS_C3_00938;F_02_2_TS_03_SS_C3_00715	F_02_2_TS_03_SS_C3_00938;F_02_2_TS_03_SS_C3_00715	F_02_2_TS_03_SS_C3_00938;F_02_2_TS_03_SS_C3_00715	F_02_2_TS_03_SS_C3_02005	F_02_2_TS_03_SS_C3_01768	F_02_2_TS_03_SS_C3_02013;F_02_2_TS_03_SS_C3_01336	F_02_2_TS_03_SS_C3_00338	F_02_2_TS_03_SS_C3_00938;F_02_2_TS_03_SS_C3_00715	F_02_2_TS_03_SS_C3_00938;F_02_2_TS_03_SS_C3_00715	F_02_2_TS_03_SS_C3_00938;F_02_2_TS_03_SS_C3_00715	F_02_2_TS_03_SS_C3_00938;F_02_2_TS_03_SS_C3_00715	F_02_2_TS_03_SS_C3_00938;F_02_2_TS_03_SS_C3_00715	F_02_2_TS_03_SS_C3_00938;F_02_2_TS_03_SS_C3_00715	F_02_2_TS_03_SS_C3_00938;F_02_2_TS_03_SS_C3_00715	F_02_2_TS_03_SS_C3_01667	F_02_2_TS_03_SS_C3_01508	F_02_2_TS_03_SS_C3_01085	F_02_2_TS_03_SS_C3_00706	F_02_2_TS_03_SS_C3_01409	F_02_2_TS_03_SS_C3_01556	F_02_2_TS_03_SS_C3_00570;F_02_2_TS_03_SS_C3_00257;F_02_2_TS_03_SS_C3_00021	F_02_2_TS_03_SS_C3_01667	F_02_2_TS_03_SS_C3_00530;F_02_2_TS_03_SS_C3_02015	F_02_2_TS_03_SS_C3_00690;F_02_2_TS_03_SS_C3_00587;F_02_2_TS_03_SS_C3_00880;F_02_2_TS_03_SS_C3_01846;F_02_2_TS_03_SS_C3_00881	F_02_2_TS_03_SS_C3_00853;F_02_2_TS_03_SS_C3_00852;F_02_2_TS_03_SS_C3_00851;F_02_2_TS_03_SS_C3_00850;F_02_2_TS_03_SS_C3_00854	F_02_2_TS_03_SS_C3_00917	F_02_2_TS_03_SS_C3_00016	F_02_2_TS_03_SS_C3_01143	F_02_2_TS_03_SS_C3_01250	F_02_2_TS_03_SS_C3_00843	F_02_2_TS_03_SS_C3_00775;F_02_2_TS_03_SS_C3_00242	F_02_2_TS_03_SS_C3_00265	F_02_2_TS_03_SS_C3_00914;F_02_2_TS_03_SS_C3_00915	F_02_2_TS_03_SS_C3_00853;F_02_2_TS_03_SS_C3_00852;F_02_2_TS_03_SS_C3_00851;F_02_2_TS_03_SS_C3_00850	F_02_2_TS_03_SS_C3_01252	F_02_2_TS_03_SS_C3_01252	F_02_2_TS_03_SS_C3_00914;F_02_2_TS_03_SS_C3_00915	F_02_2_TS_03_SS_C3_00914	F_02_2_TS_03_SS_C3_00914	F_02_2_TS_03_SS_C3_00914	F_02_2_TS_03_SS_C3_01835	F_02_2_TS_03_SS_C3_01887	F_02_2_TS_03_SS_C3_00371	F_02_2_TS_03_SS_C3_00368	F_02_2_TS_03_SS_C3_00365		F_02_2_TS_03_SS_C3_00366	F_02_2_TS_03_SS_C3_00069;F_02_2_TS_03_SS_C3_00068	F_02_2_TS_03_SS_C3_00690;F_02_2_TS_03_SS_C3_00587;F_02_2_TS_03_SS_C3_00880;F_02_2_TS_03_SS_C3_01846;F_02_2_TS_03_SS_C3_00881;F_02_2_TS_03_SS_C3_02005;F_02_2_TS_03_SS_C3_01121	F_02_2_TS_03_SS_C3_00825;F_02_2_TS_03_SS_C3_00354	F_02_2_TS_03_SS_C3_01889	F_02_2_TS_03_SS_C3_01506	F_02_2_TS_03_SS_C3_01550	F_02_2_TS_03_SS_C3_00820	F_02_2_TS_03_SS_C3_00820	F_02_2_TS_03_SS_C3_00820	F_02_2_TS_03_SS_C3_00820	F_02_2_TS_03_SS_C3_00820	F_02_2_TS_03_SS_C3_01908	F_02_2_TS_03_SS_C3_00221	F_02_2_TS_03_SS_C3_00962;F_02_2_TS_03_SS_C3_01664;F_02_2_TS_03_SS_C3_00930;F_02_2_TS_03_SS_C3_00931;F_02_2_TS_03_SS_C3_00932;F_02_2_TS_03_SS_C3_00933	F_02_2_TS_03_SS_C3_00962;F_02_2_TS_03_SS_C3_01664;F_02_2_TS_03_SS_C3_01863;F_02_2_TS_03_SS_C3_01563	F_02_2_TS_03_SS_C3_01250;F_02_2_TS_03_SS_C3_01249	F_02_2_TS_03_SS_C3_01250;F_02_2_TS_03_SS_C3_01249	F_02_2_TS_03_SS_C3_01250;F_02_2_TS_03_SS_C3_01249	F_02_2_TS_03_SS_C3_01250;F_02_2_TS_03_SS_C3_01249	F_02_2_TS_03_SS_C3_01250;F_02_2_TS_03_SS_C3_01249	F_02_2_TS_03_SS_C3_01250;F_02_2_TS_03_SS_C3_01249	F_02_2_TS_03_SS_C3_01250;F_02_2_TS_03_SS_C3_01249	F_02_2_TS_03_SS_C3_01250;F_02_2_TS_03_SS_C3_01249		F_02_2_TS_03_SS_C3_00138;F_02_2_TS_03_SS_C3_01701	F_02_2_TS_03_SS_C3_01769	F_02_2_TS_03_SS_C3_00253	F_02_2_TS_03_SS_C3_02000;F_02_2_TS_03_SS_C3_00271	F_02_2_TS_03_SS_C3_01645	F_02_2_TS_03_SS_C3_00109;F_02_2_TS_03_SS_C3_00507	F_02_2_TS_03_SS_C3_00507	F_02_2_TS_03_SS_C3_00860	F_02_2_TS_03_SS_C3_00698	F_02_2_TS_03_SS_C3_01901	F_02_2_TS_03_SS_C3_00607;F_02_2_TS_03_SS_C3_00609;F_02_2_TS_03_SS_C3_00608;F_02_2_TS_03_SS_C3_00205	F_02_2_TS_03_SS_C3_01643;F_02_2_TS_03_SS_C3_00837;F_02_2_TS_03_SS_C3_00511;F_02_2_TS_03_SS_C3_01180;F_02_2_TS_03_SS_C3_00835;F_02_2_TS_03_SS_C3_01676	F_02_2_TS_03_SS_C3_00837;F_02_2_TS_03_SS_C3_00511	F_02_2_TS_03_SS_C3_00837;F_02_2_TS_03_SS_C3_00511;F_02_2_TS_03_SS_C3_00836;F_02_2_TS_03_SS_C3_01863;F_02_2_TS_03_SS_C3_01562	F_02_2_TS_03_SS_C3_00069;F_02_2_TS_03_SS_C3_00068;F_02_2_TS_03_SS_C3_00071	F_02_2_TS_03_SS_C3_01264;F_02_2_TS_03_SS_C3_01263	F_02_2_TS_03_SS_C3_01264;F_02_2_TS_03_SS_C3_01263	F_02_2_TS_03_SS_C3_01264;F_02_2_TS_03_SS_C3_01263	F_02_2_TS_03_SS_C3_01264;F_02_2_TS_03_SS_C3_01263	F_02_2_TS_03_SS_C3_01481	F_02_2_TS_03_SS_C3_00658;F_02_2_TS_03_SS_C3_00641;F_02_2_TS_03_SS_C3_00662	F_02_2_TS_03_SS_C3_00338;F_02_2_TS_03_SS_C3_00662	F_02_2_TS_03_SS_C3_00658;F_02_2_TS_03_SS_C3_00641;F_02_2_TS_03_SS_C3_00662	F_02_2_TS_03_SS_C3_00338;F_02_2_TS_03_SS_C3_00662	F_02_2_TS_03_SS_C3_00658;F_02_2_TS_03_SS_C3_00641;F_02_2_TS_03_SS_C3_00662	F_02_2_TS_03_SS_C3_00338;F_02_2_TS_03_SS_C3_00662	F_02_2_TS_03_SS_C3_00658;F_02_2_TS_03_SS_C3_00641;F_02_2_TS_03_SS_C3_00662	F_02_2_TS_03_SS_C3_00338;F_02_2_TS_03_SS_C3_00662	F_02_2_TS_03_SS_C3_00750	F_02_2_TS_03_SS_C3_01253	F_02_2_TS_03_SS_C3_01664	F_02_2_TS_03_SS_C3_00885	F_02_2_TS_03_SS_C3_01260;F_02_2_TS_03_SS_C3_01261	F_02_2_TS_03_SS_C3_01643	F_02_2_TS_03_SS_C3_01598;F_02_2_TS_03_SS_C3_01662	F_02_2_TS_03_SS_C3_01189	F_02_2_TS_03_SS_C3_00615;F_02_2_TS_03_SS_C3_00616	F_02_2_TS_03_SS_C3_00069;F_02_2_TS_03_SS_C3_00068	F_02_2_TS_03_SS_C3_01256	F_02_2_TS_03_SS_C3_00690;F_02_2_TS_03_SS_C3_00587;F_02_2_TS_03_SS_C3_00880;F_02_2_TS_03_SS_C3_01846;F_02_2_TS_03_SS_C3_00881		F_02_2_TS_03_SS_C3_01892	F_02_2_TS_03_SS_C3_01888	F_02_2_TS_03_SS_C3_01650		F_02_2_TS_03_SS_C3_01915	F_02_2_TS_03_SS_C3_01608	F_02_2_TS_03_SS_C3_01608	F_02_2_TS_03_SS_C3_01608	F_02_2_TS_03_SS_C3_01608	F_02_2_TS_03_SS_C3_01608	F_02_2_TS_03_SS_C3_01664;F_02_2_TS_03_SS_C3_00316	F_02_2_TS_03_SS_C3_00962;F_02_2_TS_03_SS_C3_00930;F_02_2_TS_03_SS_C3_00931;F_02_2_TS_03_SS_C3_00932;F_02_2_TS_03_SS_C3_00933	F_02_2_TS_03_SS_C3_00962;F_02_2_TS_03_SS_C3_01664;F_02_2_TS_03_SS_C3_01563	F_02_2_TS_03_SS_C3_00332	F_02_2_TS_03_SS_C3_00332		F_02_2_TS_03_SS_C3_00308	F_02_2_TS_03_SS_C3_00718	F_02_2_TS_03_SS_C3_00109;F_02_2_TS_03_SS_C3_00507	F_02_2_TS_03_SS_C3_01643	F_02_2_TS_03_SS_C3_01260;F_02_2_TS_03_SS_C3_01261;F_02_2_TS_03_SS_C3_00110	F_02_2_TS_03_SS_C3_00338	F_02_2_TS_03_SS_C3_01664;F_02_2_TS_03_SS_C3_00316;F_02_2_TS_03_SS_C3_00747;F_02_2_TS_03_SS_C3_01852;F_02_2_TS_03_SS_C3_01863	F_02_2_TS_03_SS_C3_01838	F_02_2_TS_03_SS_C3_01701	F_02_2_TS_03_SS_C3_01813;F_02_2_TS_03_SS_C3_01037	F_02_2_TS_03_SS_C3_01813;F_02_2_TS_03_SS_C3_01037	F_02_2_TS_03_SS_C3_01813;F_02_2_TS_03_SS_C3_01037	F_02_2_TS_03_SS_C3_01838	F_02_2_TS_03_SS_C3_00708	F_02_2_TS_03_SS_C3_01311	F_02_2_TS_03_SS_C3_01701	F_02_2_TS_03_SS_C3_00597;F_02_2_TS_03_SS_C3_01677	F_02_2_TS_03_SS_C3_01101;F_02_2_TS_03_SS_C3_01050	F_02_2_TS_03_SS_C3_00051;F_02_2_TS_03_SS_C3_00053;F_02_2_TS_03_SS_C3_00050	F_02_2_TS_03_SS_C3_00008	F_02_2_TS_03_SS_C3_00690;F_02_2_TS_03_SS_C3_01632;F_02_2_TS_03_SS_C3_00587;F_02_2_TS_03_SS_C3_01636;F_02_2_TS_03_SS_C3_00880;F_02_2_TS_03_SS_C3_01846;F_02_2_TS_03_SS_C3_01635;F_02_2_TS_03_SS_C3_01634;F_02_2_TS_03_SS_C3_00881;F_02_2_TS_03_SS_C3_01633	F_02_2_TS_03_SS_C3_01632;F_02_2_TS_03_SS_C3_01635;F_02_2_TS_03_SS_C3_01634;F_02_2_TS_03_SS_C3_01633		F_02_2_TS_03_SS_C3_01547	F_02_2_TS_03_SS_C3_00826;F_02_2_TS_03_SS_C3_01053	F_02_2_TS_03_SS_C3_00703	F_02_2_TS_03_SS_C3_00703	F_02_2_TS_03_SS_C3_01105	F_02_2_TS_03_SS_C3_01105	F_02_2_TS_03_SS_C3_00751	F_02_2_TS_03_SS_C3_00841	F_02_2_TS_03_SS_C3_00270	F_02_2_TS_03_SS_C3_01423;F_02_2_TS_03_SS_C3_01311;F_02_2_TS_03_SS_C3_00628;F_02_2_TS_03_SS_C3_01262;F_02_2_TS_03_SS_C3_00757;F_02_2_TS_03_SS_C3_00170	F_02_2_TS_03_SS_C3_01318;F_02_2_TS_03_SS_C3_01640	F_02_2_TS_03_SS_C3_01260;F_02_2_TS_03_SS_C3_01261	F_02_2_TS_03_SS_C3_00227	F_02_2_TS_03_SS_C3_00355	F_02_2_TS_03_SS_C3_00690;F_02_2_TS_03_SS_C3_00587;F_02_2_TS_03_SS_C3_00880;F_02_2_TS_03_SS_C3_01846;F_02_2_TS_03_SS_C3_00881	F_02_2_TS_03_SS_C3_01664;F_02_2_TS_03_SS_C3_01852	F_02_2_TS_03_SS_C3_01664;F_02_2_TS_03_SS_C3_00316	F_02_2_TS_03_SS_C3_00530;F_02_2_TS_03_SS_C3_02015	F_02_2_TS_03_SS_C3_00690;F_02_2_TS_03_SS_C3_00587;F_02_2_TS_03_SS_C3_00880;F_02_2_TS_03_SS_C3_01846;F_02_2_TS_03_SS_C3_00881	F_02_2_TS_03_SS_C3_01610	F_02_2_TS_03_SS_C3_01610		F_02_2_TS_03_SS_C3_01782;F_02_2_TS_03_SS_C3_00553	F_02_2_TS_03_SS_C3_00518	F_02_2_TS_03_SS_C3_01930	F_02_2_TS_03_SS_C3_01930	F_02_2_TS_03_SS_C3_01931	F_02_2_TS_03_SS_C3_00184	F_02_2_TS_03_SS_C3_00934	F_02_2_TS_03_SS_C3_01240	F_02_2_TS_03_SS_C3_00497	F_02_2_TS_03_SS_C3_01064;F_02_2_TS_03_SS_C3_01639	F_02_2_TS_03_SS_C3_01193	F_02_2_TS_03_SS_C3_00497	F_02_2_TS_03_SS_C3_00565	F_02_2_TS_03_SS_C3_00565	F_02_2_TS_03_SS_C3_00565	F_02_2_TS_03_SS_C3_01034	F_02_2_TS_03_SS_C3_00690;F_02_2_TS_03_SS_C3_01632;F_02_2_TS_03_SS_C3_00587;F_02_2_TS_03_SS_C3_01636;F_02_2_TS_03_SS_C3_00880;F_02_2_TS_03_SS_C3_01846;F_02_2_TS_03_SS_C3_01635;F_02_2_TS_03_SS_C3_01634;F_02_2_TS_03_SS_C3_00881;F_02_2_TS_03_SS_C3_01633	F_02_2_TS_03_SS_C3_01632;F_02_2_TS_03_SS_C3_01635;F_02_2_TS_03_SS_C3_01634;F_02_2_TS_03_SS_C3_01633	F_02_2_TS_03_SS_C3_01514;F_02_2_TS_03_SS_C3_01055	F_02_2_TS_03_SS_C3_01418	F_02_2_TS_03_SS_C3_01418	F_02_2_TS_03_SS_C3_00697	F_02_2_TS_03_SS_C3_00069;F_02_2_TS_03_SS_C3_00068;F_02_2_TS_03_SS_C3_00071;F_02_2_TS_03_SS_C3_00837	F_02_2_TS_03_SS_C3_00446;F_02_2_TS_03_SS_C3_00445;F_02_2_TS_03_SS_C3_00444	F_02_2_TS_03_SS_C3_01643	F_02_2_TS_03_SS_C3_01603	F_02_2_TS_03_SS_C3_00231	F_02_2_TS_03_SS_C3_00231;F_02_2_TS_03_SS_C3_00878;F_02_2_TS_03_SS_C3_00252	F_02_2_TS_03_SS_C3_00234;F_02_2_TS_03_SS_C3_01852;F_02_2_TS_03_SS_C3_01366;F_02_2_TS_03_SS_C3_01134;F_02_2_TS_03_SS_C3_01365;F_02_2_TS_03_SS_C3_01367	F_02_2_TS_03_SS_C3_00597;F_02_2_TS_03_SS_C3_01121;F_02_2_TS_03_SS_C3_01666;F_02_2_TS_03_SS_C3_01852;F_02_2_TS_03_SS_C3_01676	F_02_2_TS_03_SS_C3_00355	F_02_2_TS_03_SS_C3_00355	F_02_2_TS_03_SS_C3_00355	F_02_2_TS_03_SS_C3_00355	F_02_2_TS_03_SS_C3_00355	F_02_2_TS_03_SS_C3_00355	F_02_2_TS_03_SS_C3_00355	F_02_2_TS_03_SS_C3_00355	F_02_2_TS_03_SS_C3_00355	F_02_2_TS_03_SS_C3_00607;F_02_2_TS_03_SS_C3_00609;F_02_2_TS_03_SS_C3_00608	F_02_2_TS_03_SS_C3_00849	F_02_2_TS_03_SS_C3_00878;F_02_2_TS_03_SS_C3_00102;F_02_2_TS_03_SS_C3_00960;F_02_2_TS_03_SS_C3_01540									F_02_2_TS_03_SS_C3_00104	F_02_2_TS_03_SS_C3_00104	F_02_2_TS_03_SS_C3_01424		F_02_2_TS_03_SS_C3_01523				spontaneous	spontaneous	F_02_2_TS_03_SS_C3_00339												F_02_2_TS_03_SS_C3_00116			F_02_2_TS_03_SS_C3_01644								F_02_2_TS_03_SS_C3_01184									F_02_2_TS_03_SS_C3_01323				F_02_2_TS_03_SS_C3_01322				F_02_2_TS_03_SS_C3_00334					F_02_2_TS_03_SS_C3_00597;F_02_2_TS_03_SS_C3_00069	F_02_2_TS_03_SS_C3_00774	F_02_2_TS_03_SS_C3_00104	F_02_2_TS_03_SS_C3_00104		F_02_2_TS_03_SS_C3_00336	F_02_2_TS_03_SS_C3_01046			F_02_2_TS_03_SS_C3_00178	F_02_2_TS_03_SS_C3_01046				F_02_2_TS_03_SS_C3_01595	F_02_2_TS_03_SS_C3_01595	F_02_2_TS_03_SS_C3_01595						F_02_2_TS_03_SS_C3_01377	F_02_2_TS_03_SS_C3_00597;F_02_2_TS_03_SS_C3_00069																		F_02_2_TS_03_SS_C3_00104				F_02_2_TS_03_SS_C3_00249						F_02_2_TS_03_SS_C3_01554	F_02_2_TS_03_SS_C3_00023	F_02_2_TS_03_SS_C3_00234					F_02_2_TS_03_SS_C3_00195										F_02_2_TS_03_SS_C3_01647		F_02_2_TS_03_SS_C3_01121																								F_02_2_TS_03_SS_C3_01989		F_02_2_TS_03_SS_C3_01231										F_02_2_TS_03_SS_C3_01235				F_02_2_TS_03_SS_C3_01232	F_02_2_TS_03_SS_C3_01233				F_02_2_TS_03_SS_C3_01890	F_02_2_TS_03_SS_C3_00234					F_02_2_TS_03_SS_C3_02015					F_02_2_TS_03_SS_C3_00566	F_02_2_TS_03_SS_C3_01235					F_02_2_TS_03_SS_C3_01235	F_02_2_TS_03_SS_C3_00378							F_02_2_TS_03_SS_C3_00234	F_02_2_TS_03_SS_C3_01234					F_02_2_TS_03_SS_C3_00697											F_02_2_TS_03_SS_C3_00051																									F_02_2_TS_03_SS_C3_00813					F_02_2_TS_03_SS_C3_01664;F_02_2_TS_03_SS_C3_00316						F_02_2_TS_03_SS_C3_01121																												F_02_2_TS_03_SS_C3_01035	F_02_2_TS_03_SS_C3_01035						F_02_2_TS_03_SS_C3_01987								F_02_2_TS_03_SS_C3_00104		F_02_2_TS_03_SS_C3_01095	F_02_2_TS_03_SS_C3_01095	F_02_2_TS_03_SS_C3_01095	F_02_2_TS_03_SS_C3_01095																																	F_02_2_TS_03_SS_C3_01852			F_02_2_TS_03_SS_C3_00894																																																																F_02_2_TS_03_SS_C3_00856													spontaneous	F_02_2_TS_03_SS_C3_01335																					F_02_2_TS_03_SS_C3_00962									F_02_2_TS_03_SS_C3_00695;F_02_2_TS_03_SS_C3_00694;F_02_2_TS_03_SS_C3_00693					spontaneous													F_02_2_TS_03_SS_C3_01951			F_02_2_TS_03_SS_C3_01191	F_02_2_TS_03_SS_C3_00856				F_02_2_TS_03_SS_C3_00116						F_02_2_TS_03_SS_C3_00009																			F_02_2_TS_03_SS_C3_01015		F_02_2_TS_03_SS_C3_00934																																																	F_02_2_TS_03_SS_C3_00193																	spontaneous		spontaneous																																						F_02_2_TS_03_SS_C3_00690;F_02_2_TS_03_SS_C3_00587;F_02_2_TS_03_SS_C3_00880;F_02_2_TS_03_SS_C3_01846;F_02_2_TS_03_SS_C3_00881;F_02_2_TS_03_SS_C3_00688;F_02_2_TS_03_SS_C3_00689;F_02_2_TS_03_SS_C3_00323;F_02_2_TS_03_SS_C3_00379;F_02_2_TS_03_SS_C3_01847;F_02_2_TS_03_SS_C3_01948;F_02_2_TS_03_SS_C3_01848;F_02_2_TS_03_SS_C3_01949;F_02_2_TS_03_SS_C3_00381;F_02_2_TS_03_SS_C3_01845;F_02_2_TS_03_SS_C3_00380		F_02_2_TS_03_SS_C3_01290		F_02_2_TS_03_SS_C3_01288	F_02_2_TS_03_SS_C3_01293		F_02_2_TS_03_SS_C3_01294	F_02_2_TS_03_SS_C3_01294	F_02_2_TS_03_SS_C3_01289	F_02_2_TS_03_SS_C3_01296	F_02_2_TS_03_SS_C3_01296	F_02_2_TS_03_SS_C3_01290	F_02_2_TS_03_SS_C3_01295		F_02_2_TS_03_SS_C3_00299				F_02_2_TS_03_SS_C3_00535	F_02_2_TS_03_SS_C3_00880;F_02_2_TS_03_SS_C3_01846;F_02_2_TS_03_SS_C3_01203	F_02_2_TS_03_SS_C3_00231;F_02_2_TS_03_SS_C3_00878;F_02_2_TS_03_SS_C3_00252								F_02_2_TS_03_SS_C3_00721								F_02_2_TS_03_SS_C3_00885											F_02_2_TS_03_SS_C3_00938;F_02_2_TS_03_SS_C3_00715									F_02_2_TS_03_SS_C3_00138;F_02_2_TS_03_SS_C3_01701										F_02_2_TS_03_SS_C3_01240						F_02_2_TS_03_SS_C3_00364		F_02_2_TS_03_SS_C3_00364											F_02_2_TS_03_SS_C3_01113																	spontaneous	F_02_2_TS_03_SS_C3_01140		F_02_2_TS_03_SS_C3_01979														F_02_2_TS_03_SS_C3_00019;F_02_2_TS_03_SS_C3_00115					F_02_2_TS_03_SS_C3_01491			F_02_2_TS_03_SS_C3_01698		F_02_2_TS_03_SS_C3_01991;F_02_2_TS_03_SS_C3_00717	F_02_2_TS_03_SS_C3_02005	F_02_2_TS_03_SS_C3_00253	F_02_2_TS_03_SS_C3_00962;F_02_2_TS_03_SS_C3_01664;F_02_2_TS_03_SS_C3_01563					spontaneous											F_02_2_TS_03_SS_C3_00675	F_02_2_TS_03_SS_C3_00675	F_02_2_TS_03_SS_C3_00675	F_02_2_TS_03_SS_C3_00675	F_02_2_TS_03_SS_C3_00675	F_02_2_TS_03_SS_C3_00675	F_02_2_TS_03_SS_C3_00675	F_02_2_TS_03_SS_C3_00675	F_02_2_TS_03_SS_C3_00675		F_02_2_TS_03_SS_C3_00094;F_02_2_TS_03_SS_C3_00092;F_02_2_TS_03_SS_C3_00093;F_02_2_TS_03_SS_C3_00095				F_02_2_TS_03_SS_C3_02000;F_02_2_TS_03_SS_C3_00271;F_02_2_TS_03_SS_C3_00138;F_02_2_TS_03_SS_C3_01701	F_02_2_TS_03_SS_C3_02000;F_02_2_TS_03_SS_C3_00271;F_02_2_TS_03_SS_C3_00138;F_02_2_TS_03_SS_C3_01701	F_02_2_TS_03_SS_C3_02000;F_02_2_TS_03_SS_C3_00271;F_02_2_TS_03_SS_C3_00138;F_02_2_TS_03_SS_C3_01701	F_02_2_TS_03_SS_C3_02000;F_02_2_TS_03_SS_C3_00271;F_02_2_TS_03_SS_C3_00138;F_02_2_TS_03_SS_C3_01701	F_02_2_TS_03_SS_C3_02000;F_02_2_TS_03_SS_C3_00271;F_02_2_TS_03_SS_C3_00138;F_02_2_TS_03_SS_C3_01701	F_02_2_TS_03_SS_C3_02000;F_02_2_TS_03_SS_C3_00271;F_02_2_TS_03_SS_C3_00138;F_02_2_TS_03_SS_C3_01701	F_02_2_TS_03_SS_C3_02000;F_02_2_TS_03_SS_C3_00271;F_02_2_TS_03_SS_C3_00138;F_02_2_TS_03_SS_C3_01701	F_02_2_TS_03_SS_C3_02000;F_02_2_TS_03_SS_C3_00271;F_02_2_TS_03_SS_C3_00138;F_02_2_TS_03_SS_C3_01701	F_02_2_TS_03_SS_C3_02000;F_02_2_TS_03_SS_C3_00271;F_02_2_TS_03_SS_C3_00138;F_02_2_TS_03_SS_C3_01701		F_02_2_TS_03_SS_C3_00675	F_02_2_TS_03_SS_C3_00675																							F_02_2_TS_03_SS_C3_01648							F_02_2_TS_03_SS_C3_01094					F_02_2_TS_03_SS_C3_01643							F_02_2_TS_03_SS_C3_00885																								F_02_2_TS_03_SS_C3_00142																																																																						F_02_2_TS_03_SS_C3_00962;F_02_2_TS_03_SS_C3_01664;F_02_2_TS_03_SS_C3_01563																																													F_02_2_TS_03_SS_C3_00196				F_02_2_TS_03_SS_C3_00853;F_02_2_TS_03_SS_C3_00852;F_02_2_TS_03_SS_C3_00851;F_02_2_TS_03_SS_C3_00850;F_02_2_TS_03_SS_C3_00854	F_02_2_TS_03_SS_C3_00853;F_02_2_TS_03_SS_C3_00852;F_02_2_TS_03_SS_C3_00851;F_02_2_TS_03_SS_C3_00850;F_02_2_TS_03_SS_C3_00854	F_02_2_TS_03_SS_C3_00853;F_02_2_TS_03_SS_C3_00852;F_02_2_TS_03_SS_C3_00851;F_02_2_TS_03_SS_C3_00850;F_02_2_TS_03_SS_C3_00854	F_02_2_TS_03_SS_C3_00853;F_02_2_TS_03_SS_C3_00852;F_02_2_TS_03_SS_C3_00851;F_02_2_TS_03_SS_C3_00850;F_02_2_TS_03_SS_C3_00854	F_02_2_TS_03_SS_C3_00853;F_02_2_TS_03_SS_C3_00852;F_02_2_TS_03_SS_C3_00851;F_02_2_TS_03_SS_C3_00850;F_02_2_TS_03_SS_C3_00854	F_02_2_TS_03_SS_C3_00853;F_02_2_TS_03_SS_C3_00852;F_02_2_TS_03_SS_C3_00851;F_02_2_TS_03_SS_C3_00850;F_02_2_TS_03_SS_C3_00854	F_02_2_TS_03_SS_C3_00853;F_02_2_TS_03_SS_C3_00852;F_02_2_TS_03_SS_C3_00851;F_02_2_TS_03_SS_C3_00850;F_02_2_TS_03_SS_C3_00854	F_02_2_TS_03_SS_C3_00853;F_02_2_TS_03_SS_C3_00852;F_02_2_TS_03_SS_C3_00851;F_02_2_TS_03_SS_C3_00850;F_02_2_TS_03_SS_C3_00854	F_02_2_TS_03_SS_C3_00853;F_02_2_TS_03_SS_C3_00852;F_02_2_TS_03_SS_C3_00851;F_02_2_TS_03_SS_C3_00850;F_02_2_TS_03_SS_C3_00854	F_02_2_TS_03_SS_C3_00853;F_02_2_TS_03_SS_C3_00852;F_02_2_TS_03_SS_C3_00851;F_02_2_TS_03_SS_C3_00850;F_02_2_TS_03_SS_C3_00854	F_02_2_TS_03_SS_C3_00853;F_02_2_TS_03_SS_C3_00852;F_02_2_TS_03_SS_C3_00851;F_02_2_TS_03_SS_C3_00850;F_02_2_TS_03_SS_C3_00854	F_02_2_TS_03_SS_C3_00853;F_02_2_TS_03_SS_C3_00852;F_02_2_TS_03_SS_C3_00851;F_02_2_TS_03_SS_C3_00850;F_02_2_TS_03_SS_C3_00854	F_02_2_TS_03_SS_C3_00853;F_02_2_TS_03_SS_C3_00852;F_02_2_TS_03_SS_C3_00851;F_02_2_TS_03_SS_C3_00850;F_02_2_TS_03_SS_C3_00854													F_02_2_TS_03_SS_C3_00566									F_02_2_TS_03_SS_C3_00094;F_02_2_TS_03_SS_C3_00092;F_02_2_TS_03_SS_C3_00093;F_02_2_TS_03_SS_C3_00095									F_02_2_TS_03_SS_C3_00675	F_02_2_TS_03_SS_C3_00675	F_02_2_TS_03_SS_C3_00094;F_02_2_TS_03_SS_C3_00092;F_02_2_TS_03_SS_C3_00093;F_02_2_TS_03_SS_C3_00095																						F_02_2_TS_03_SS_C3_00880;F_02_2_TS_03_SS_C3_01846;F_02_2_TS_03_SS_C3_01203																																F_02_2_TS_03_SS_C3_01598;F_02_2_TS_03_SS_C3_01662																																							F_02_2_TS_03_SS_C3_02000;F_02_2_TS_03_SS_C3_00271;F_02_2_TS_03_SS_C3_00138;F_02_2_TS_03_SS_C3_01701	F_02_2_TS_03_SS_C3_02000;F_02_2_TS_03_SS_C3_00271;F_02_2_TS_03_SS_C3_00138;F_02_2_TS_03_SS_C3_01701	F_02_2_TS_03_SS_C3_02000;F_02_2_TS_03_SS_C3_00271;F_02_2_TS_03_SS_C3_00138;F_02_2_TS_03_SS_C3_01701	F_02_2_TS_03_SS_C3_02000;F_02_2_TS_03_SS_C3_00271;F_02_2_TS_03_SS_C3_00138;F_02_2_TS_03_SS_C3_01701													F_02_2_TS_03_SS_C3_01855;F_02_2_TS_03_SS_C3_01077	F_02_2_TS_03_SS_C3_01855;F_02_2_TS_03_SS_C3_01077	F_02_2_TS_03_SS_C3_01855;F_02_2_TS_03_SS_C3_01077	F_02_2_TS_03_SS_C3_01855;F_02_2_TS_03_SS_C3_01077	F_02_2_TS_03_SS_C3_01713					F_02_2_TS_03_SS_C3_00582	F_02_2_TS_03_SS_C3_00104	F_02_2_TS_03_SS_C3_00104	F_02_2_TS_03_SS_C3_00104	F_02_2_TS_03_SS_C3_00104	F_02_2_TS_03_SS_C3_00104		F_02_2_TS_03_SS_C3_00104	F_02_2_TS_03_SS_C3_00104	F_02_2_TS_03_SS_C3_01235																		F_02_2_TS_03_SS_C3_00420																																											F_02_2_TS_03_SS_C3_01769										F_02_2_TS_03_SS_C3_01240		F_02_2_TS_03_SS_C3_02000;F_02_2_TS_03_SS_C3_00271;F_02_2_TS_03_SS_C3_00138;F_02_2_TS_03_SS_C3_01701																			F_02_2_TS_03_SS_C3_00880;F_02_2_TS_03_SS_C3_01846;F_02_2_TS_03_SS_C3_01203																F_02_2_TS_03_SS_C3_00179
F-02-2-TS-04-SS-C3						F_02_2_TS_04_SS_C3_00910	F_02_2_TS_04_SS_C3_00910					F_02_2_TS_04_SS_C3_01165			F_02_2_TS_04_SS_C3_01165	F_02_2_TS_04_SS_C3_00492	F_02_2_TS_04_SS_C3_00883	F_02_2_TS_04_SS_C3_00883				F_02_2_TS_04_SS_C3_01227;F_02_2_TS_04_SS_C3_01228;F_02_2_TS_04_SS_C3_01225;F_02_2_TS_04_SS_C3_01226			F_02_2_TS_04_SS_C3_00837	F_02_2_TS_04_SS_C3_01499	spontaneous	F_02_2_TS_04_SS_C3_01272;F_02_2_TS_04_SS_C3_01274;F_02_2_TS_04_SS_C3_00849;F_02_2_TS_04_SS_C3_00274;F_02_2_TS_04_SS_C3_01273;F_02_2_TS_04_SS_C3_01270	F_02_2_TS_04_SS_C3_00036;F_02_2_TS_04_SS_C3_01553;F_02_2_TS_04_SS_C3_00037	F_02_2_TS_04_SS_C3_01634	F_02_2_TS_04_SS_C3_01634	F_02_2_TS_04_SS_C3_01634	F_02_2_TS_04_SS_C3_01634	F_02_2_TS_04_SS_C3_00120	F_02_2_TS_04_SS_C3_01771;F_02_2_TS_04_SS_C3_01769;F_02_2_TS_04_SS_C3_01768			F_02_2_TS_04_SS_C3_00040	F_02_2_TS_04_SS_C3_00040	F_02_2_TS_04_SS_C3_00040	F_02_2_TS_04_SS_C3_01372;F_02_2_TS_04_SS_C3_01465	F_02_2_TS_04_SS_C3_01227;F_02_2_TS_04_SS_C3_01225;F_02_2_TS_04_SS_C3_00094	F_02_2_TS_04_SS_C3_01862;F_02_2_TS_04_SS_C3_01330;F_02_2_TS_04_SS_C3_00579;F_02_2_TS_04_SS_C3_01981	F_02_2_TS_04_SS_C3_01862;F_02_2_TS_04_SS_C3_00579;F_02_2_TS_04_SS_C3_01981	F_02_2_TS_04_SS_C3_01394	F_02_2_TS_04_SS_C3_00980;F_02_2_TS_04_SS_C3_00445	F_02_2_TS_04_SS_C3_00843		F_02_2_TS_04_SS_C3_01192	F_02_2_TS_04_SS_C3_01192	F_02_2_TS_04_SS_C3_01366;F_02_2_TS_04_SS_C3_00724	F_02_2_TS_04_SS_C3_00986	F_02_2_TS_04_SS_C3_00959;F_02_2_TS_04_SS_C3_00784;F_02_2_TS_04_SS_C3_00003;F_02_2_TS_04_SS_C3_00463;F_02_2_TS_04_SS_C3_00887	F_02_2_TS_04_SS_C3_00670;F_02_2_TS_04_SS_C3_01036;F_02_2_TS_04_SS_C3_01739	F_02_2_TS_04_SS_C3_01885	F_02_2_TS_04_SS_C3_01885	F_02_2_TS_04_SS_C3_01058	F_02_2_TS_04_SS_C3_01256	F_02_2_TS_04_SS_C3_00889	F_02_2_TS_04_SS_C3_01310;F_02_2_TS_04_SS_C3_00521	F_02_2_TS_04_SS_C3_00737	F_02_2_TS_04_SS_C3_01522	F_02_2_TS_04_SS_C3_00122	F_02_2_TS_04_SS_C3_01889	F_02_2_TS_04_SS_C3_01887	F_02_2_TS_04_SS_C3_01887;F_02_2_TS_04_SS_C3_01886	F_02_2_TS_04_SS_C3_01227;F_02_2_TS_04_SS_C3_01228	F_02_2_TS_04_SS_C3_01290;F_02_2_TS_04_SS_C3_01289;F_02_2_TS_04_SS_C3_01286;F_02_2_TS_04_SS_C3_01287	F_02_2_TS_04_SS_C3_00551	F_02_2_TS_04_SS_C3_01255;F_02_2_TS_04_SS_C3_00798	F_02_2_TS_04_SS_C3_01583	F_02_2_TS_04_SS_C3_00135;F_02_2_TS_04_SS_C3_00081;F_02_2_TS_04_SS_C3_00132;F_02_2_TS_04_SS_C3_00131;F_02_2_TS_04_SS_C3_00434;F_02_2_TS_04_SS_C3_00133;F_02_2_TS_04_SS_C3_00559;F_02_2_TS_04_SS_C3_00433;F_02_2_TS_04_SS_C3_00134	F_02_2_TS_04_SS_C3_00132;F_02_2_TS_04_SS_C3_00131;F_02_2_TS_04_SS_C3_00133;F_02_2_TS_04_SS_C3_00134	F_02_2_TS_04_SS_C3_01453;F_02_2_TS_04_SS_C3_01452	F_02_2_TS_04_SS_C3_01499;F_02_2_TS_04_SS_C3_00212	F_02_2_TS_04_SS_C3_01138		F_02_2_TS_04_SS_C3_00212	F_02_2_TS_04_SS_C3_01150	F_02_2_TS_04_SS_C3_01150	F_02_2_TS_04_SS_C3_01150	F_02_2_TS_04_SS_C3_01150	F_02_2_TS_04_SS_C3_01150		F_02_2_TS_04_SS_C3_00867	F_02_2_TS_04_SS_C3_01409	F_02_2_TS_04_SS_C3_01245	F_02_2_TS_04_SS_C3_01245	F_02_2_TS_04_SS_C3_01245	F_02_2_TS_04_SS_C3_01245	F_02_2_TS_04_SS_C3_01245	F_02_2_TS_04_SS_C3_01245	F_02_2_TS_04_SS_C3_01245	F_02_2_TS_04_SS_C3_01245	F_02_2_TS_04_SS_C3_01245	F_02_2_TS_04_SS_C3_01245	F_02_2_TS_04_SS_C3_01245	F_02_2_TS_04_SS_C3_01245	F_02_2_TS_04_SS_C3_01245	F_02_2_TS_04_SS_C3_01245;F_02_2_TS_04_SS_C3_00857	F_02_2_TS_04_SS_C3_00985	F_02_2_TS_04_SS_C3_01652	F_02_2_TS_04_SS_C3_01899				F_02_2_TS_04_SS_C3_00161	F_02_2_TS_04_SS_C3_01016	F_02_2_TS_04_SS_C3_01015	F_02_2_TS_04_SS_C3_00081;F_02_2_TS_04_SS_C3_00434;F_02_2_TS_04_SS_C3_00559;F_02_2_TS_04_SS_C3_00433;F_02_2_TS_04_SS_C3_00810;F_02_2_TS_04_SS_C3_00298;F_02_2_TS_04_SS_C3_01774;F_02_2_TS_04_SS_C3_00809;F_02_2_TS_04_SS_C3_00432	F_02_2_TS_04_SS_C3_01985	F_02_2_TS_04_SS_C3_00072	F_02_2_TS_04_SS_C3_00620			F_02_2_TS_04_SS_C3_01587	F_02_2_TS_04_SS_C3_00786	F_02_2_TS_04_SS_C3_00081;F_02_2_TS_04_SS_C3_00434;F_02_2_TS_04_SS_C3_00559;F_02_2_TS_04_SS_C3_00433	F_02_2_TS_04_SS_C3_00371	F_02_2_TS_04_SS_C3_01796;F_02_2_TS_04_SS_C3_01259	F_02_2_TS_04_SS_C3_00173;F_02_2_TS_04_SS_C3_00871	F_02_2_TS_04_SS_C3_00173	F_02_2_TS_04_SS_C3_00081;F_02_2_TS_04_SS_C3_00434;F_02_2_TS_04_SS_C3_00559;F_02_2_TS_04_SS_C3_00433;F_02_2_TS_04_SS_C3_01774;F_02_2_TS_04_SS_C3_01775	F_02_2_TS_04_SS_C3_00559;F_02_2_TS_04_SS_C3_00433	spontaneous			F_02_2_TS_04_SS_C3_01237	F_02_2_TS_04_SS_C3_01237	F_02_2_TS_04_SS_C3_01237		F_02_2_TS_04_SS_C3_01113;F_02_2_TS_04_SS_C3_01115;F_02_2_TS_04_SS_C3_01114	F_02_2_TS_04_SS_C3_01334		spontaneous	F_02_2_TS_04_SS_C3_00586	F_02_2_TS_04_SS_C3_00586		F_02_2_TS_04_SS_C3_00370;F_02_2_TS_04_SS_C3_00369	F_02_2_TS_04_SS_C3_00603;F_02_2_TS_04_SS_C3_00762	F_02_2_TS_04_SS_C3_01353	F_02_2_TS_04_SS_C3_00431	F_02_2_TS_04_SS_C3_00036;F_02_2_TS_04_SS_C3_00037			F_02_2_TS_04_SS_C3_01290;F_02_2_TS_04_SS_C3_01289;F_02_2_TS_04_SS_C3_01286;F_02_2_TS_04_SS_C3_01287					F_02_2_TS_04_SS_C3_00524	F_02_2_TS_04_SS_C3_01712	F_02_2_TS_04_SS_C3_00667			F_02_2_TS_04_SS_C3_00852	spontaneous	F_02_2_TS_04_SS_C3_00339	F_02_2_TS_04_SS_C3_00431	F_02_2_TS_04_SS_C3_00431;F_02_2_TS_04_SS_C3_00607;F_02_2_TS_04_SS_C3_01243	F_02_2_TS_04_SS_C3_01287;F_02_2_TS_04_SS_C3_01113;F_02_2_TS_04_SS_C3_01115;F_02_2_TS_04_SS_C3_01114;F_02_2_TS_04_SS_C3_00339;F_02_2_TS_04_SS_C3_01958;F_02_2_TS_04_SS_C3_00496	F_02_2_TS_04_SS_C3_01958;F_02_2_TS_04_SS_C3_01671	F_02_2_TS_04_SS_C3_00039	F_02_2_TS_04_SS_C3_00980	F_02_2_TS_04_SS_C3_00775	F_02_2_TS_04_SS_C3_00775		F_02_2_TS_04_SS_C3_00144	F_02_2_TS_04_SS_C3_00737;F_02_2_TS_04_SS_C3_01522	F_02_2_TS_04_SS_C3_01522	F_02_2_TS_04_SS_C3_00871	F_02_2_TS_04_SS_C3_00144	F_02_2_TS_04_SS_C3_00081;F_02_2_TS_04_SS_C3_00434;F_02_2_TS_04_SS_C3_00559;F_02_2_TS_04_SS_C3_00433;F_02_2_TS_04_SS_C3_01958;F_02_2_TS_04_SS_C3_00082;F_02_2_TS_04_SS_C3_01160	F_02_2_TS_04_SS_C3_00393	F_02_2_TS_04_SS_C3_00081;F_02_2_TS_04_SS_C3_00432;F_02_2_TS_04_SS_C3_00761	F_02_2_TS_04_SS_C3_00393		F_02_2_TS_04_SS_C3_00709	F_02_2_TS_04_SS_C3_00843	F_02_2_TS_04_SS_C3_00843	F_02_2_TS_04_SS_C3_01705	F_02_2_TS_04_SS_C3_01705		F_02_2_TS_04_SS_C3_00339	F_02_2_TS_04_SS_C3_00210	F_02_2_TS_04_SS_C3_00603;F_02_2_TS_04_SS_C3_01205;F_02_2_TS_04_SS_C3_01616	F_02_2_TS_04_SS_C3_00445	F_02_2_TS_04_SS_C3_01192	F_02_2_TS_04_SS_C3_00022			F_02_2_TS_04_SS_C3_00131	F_02_2_TS_04_SS_C3_01389		F_02_2_TS_04_SS_C3_00522			F_02_2_TS_04_SS_C3_00522	F_02_2_TS_04_SS_C3_00852	F_02_2_TS_04_SS_C3_00709	F_02_2_TS_04_SS_C3_01722	F_02_2_TS_04_SS_C3_01822;F_02_2_TS_04_SS_C3_01764	F_02_2_TS_04_SS_C3_01822;F_02_2_TS_04_SS_C3_01764	F_02_2_TS_04_SS_C3_00036;F_02_2_TS_04_SS_C3_00037	F_02_2_TS_04_SS_C3_00341	F_02_2_TS_04_SS_C3_00621	F_02_2_TS_04_SS_C3_00333		F_02_2_TS_04_SS_C3_01311			F_02_2_TS_04_SS_C3_00290;F_02_2_TS_04_SS_C3_00291	F_02_2_TS_04_SS_C3_01458	F_02_2_TS_04_SS_C3_00290;F_02_2_TS_04_SS_C3_00291;F_02_2_TS_04_SS_C3_01458	F_02_2_TS_04_SS_C3_00284			spontaneous	F_02_2_TS_04_SS_C3_01719	F_02_2_TS_04_SS_C3_01711;F_02_2_TS_04_SS_C3_00807	F_02_2_TS_04_SS_C3_01288;F_02_2_TS_04_SS_C3_01289;F_02_2_TS_04_SS_C3_01785	F_02_2_TS_04_SS_C3_01288;F_02_2_TS_04_SS_C3_01289;F_02_2_TS_04_SS_C3_01785	F_02_2_TS_04_SS_C3_01288;F_02_2_TS_04_SS_C3_01289;F_02_2_TS_04_SS_C3_01785	F_02_2_TS_04_SS_C3_01288;F_02_2_TS_04_SS_C3_01289;F_02_2_TS_04_SS_C3_01785	F_02_2_TS_04_SS_C3_01288;F_02_2_TS_04_SS_C3_01289;F_02_2_TS_04_SS_C3_01785	F_02_2_TS_04_SS_C3_01288;F_02_2_TS_04_SS_C3_01289;F_02_2_TS_04_SS_C3_01785	F_02_2_TS_04_SS_C3_01288;F_02_2_TS_04_SS_C3_01289;F_02_2_TS_04_SS_C3_01785	F_02_2_TS_04_SS_C3_01288;F_02_2_TS_04_SS_C3_01289;F_02_2_TS_04_SS_C3_01785	F_02_2_TS_04_SS_C3_00815			F_02_2_TS_04_SS_C3_00219	F_02_2_TS_04_SS_C3_01793	F_02_2_TS_04_SS_C3_00565;F_02_2_TS_04_SS_C3_00711	F_02_2_TS_04_SS_C3_00708	F_02_2_TS_04_SS_C3_00317	F_02_2_TS_04_SS_C3_00090	F_02_2_TS_04_SS_C3_00325	F_02_2_TS_04_SS_C3_00469	F_02_2_TS_04_SS_C3_01000	F_02_2_TS_04_SS_C3_01262	F_02_2_TS_04_SS_C3_01262	F_02_2_TS_04_SS_C3_00126	F_02_2_TS_04_SS_C3_01465;F_02_2_TS_04_SS_C3_00590	F_02_2_TS_04_SS_C3_01465;F_02_2_TS_04_SS_C3_00590;F_02_2_TS_04_SS_C3_01571;F_02_2_TS_04_SS_C3_01282		F_02_2_TS_04_SS_C3_01824	F_02_2_TS_04_SS_C3_00590		F_02_2_TS_04_SS_C3_01404;F_02_2_TS_04_SS_C3_01085	F_02_2_TS_04_SS_C3_01404;F_02_2_TS_04_SS_C3_00917;F_02_2_TS_04_SS_C3_00149;F_02_2_TS_04_SS_C3_00918;F_02_2_TS_04_SS_C3_00147;F_02_2_TS_04_SS_C3_00221	F_02_2_TS_04_SS_C3_01085	F_02_2_TS_04_SS_C3_00431;F_02_2_TS_04_SS_C3_01243;F_02_2_TS_04_SS_C3_00917;F_02_2_TS_04_SS_C3_00918;F_02_2_TS_04_SS_C3_00221	F_02_2_TS_04_SS_C3_00431	F_02_2_TS_04_SS_C3_01085	F_02_2_TS_04_SS_C3_01404	spontaneous	F_02_2_TS_04_SS_C3_00738	F_02_2_TS_04_SS_C3_00393	F_02_2_TS_04_SS_C3_01370	F_02_2_TS_04_SS_C3_01250	F_02_2_TS_04_SS_C3_00523		F_02_2_TS_04_SS_C3_01690;F_02_2_TS_04_SS_C3_00947		F_02_2_TS_04_SS_C3_00333	F_02_2_TS_04_SS_C3_01477	F_02_2_TS_04_SS_C3_01133	F_02_2_TS_04_SS_C3_00345	F_02_2_TS_04_SS_C3_00036;F_02_2_TS_04_SS_C3_00037;F_02_2_TS_04_SS_C3_01821;F_02_2_TS_04_SS_C3_01281;F_02_2_TS_04_SS_C3_01279;F_02_2_TS_04_SS_C3_00344;F_02_2_TS_04_SS_C3_01280	F_02_2_TS_04_SS_C3_01821	F_02_2_TS_04_SS_C3_01820;F_02_2_TS_04_SS_C3_01819	F_02_2_TS_04_SS_C3_00987	F_02_2_TS_04_SS_C3_00612	F_02_2_TS_04_SS_C3_00886	F_02_2_TS_04_SS_C3_00590;F_02_2_TS_04_SS_C3_00280		F_02_2_TS_04_SS_C3_00992	F_02_2_TS_04_SS_C3_00992	F_02_2_TS_04_SS_C3_00626					F_02_2_TS_04_SS_C3_01465	spontaneous	F_02_2_TS_04_SS_C3_00575	F_02_2_TS_04_SS_C3_00154	F_02_2_TS_04_SS_C3_00027	F_02_2_TS_04_SS_C3_00983	F_02_2_TS_04_SS_C3_01465;F_02_2_TS_04_SS_C3_01571;F_02_2_TS_04_SS_C3_01282		F_02_2_TS_04_SS_C3_01576	F_02_2_TS_04_SS_C3_01792	F_02_2_TS_04_SS_C3_01792		F_02_2_TS_04_SS_C3_01792	F_02_2_TS_04_SS_C3_01575	F_02_2_TS_04_SS_C3_00036;F_02_2_TS_04_SS_C3_00037	F_02_2_TS_04_SS_C3_00991;F_02_2_TS_04_SS_C3_00186	F_02_2_TS_04_SS_C3_00711;F_02_2_TS_04_SS_C3_00712			F_02_2_TS_04_SS_C3_01553	F_02_2_TS_04_SS_C3_01650	F_02_2_TS_04_SS_C3_01891				F_02_2_TS_04_SS_C3_00035		F_02_2_TS_04_SS_C3_00435	F_02_2_TS_04_SS_C3_01159;F_02_2_TS_04_SS_C3_01291;F_02_2_TS_04_SS_C3_00718	F_02_2_TS_04_SS_C3_00321	F_02_2_TS_04_SS_C3_01534	F_02_2_TS_04_SS_C3_01534	F_02_2_TS_04_SS_C3_00296			F_02_2_TS_04_SS_C3_00711;F_02_2_TS_04_SS_C3_00712	F_02_2_TS_04_SS_C3_00036;F_02_2_TS_04_SS_C3_01553;F_02_2_TS_04_SS_C3_00037;F_02_2_TS_04_SS_C3_01281;F_02_2_TS_04_SS_C3_01279;F_02_2_TS_04_SS_C3_01280	F_02_2_TS_04_SS_C3_01820;F_02_2_TS_04_SS_C3_01819	F_02_2_TS_04_SS_C3_00186;F_02_2_TS_04_SS_C3_00294;F_02_2_TS_04_SS_C3_00293	F_02_2_TS_04_SS_C3_01656	F_02_2_TS_04_SS_C3_00081;F_02_2_TS_04_SS_C3_00434;F_02_2_TS_04_SS_C3_00559;F_02_2_TS_04_SS_C3_00433;F_02_2_TS_04_SS_C3_01160;F_02_2_TS_04_SS_C3_00934;F_02_2_TS_04_SS_C3_00557;F_02_2_TS_04_SS_C3_00558;F_02_2_TS_04_SS_C3_00560;F_02_2_TS_04_SS_C3_00601;F_02_2_TS_04_SS_C3_00936;F_02_2_TS_04_SS_C3_00742;F_02_2_TS_04_SS_C3_00743;F_02_2_TS_04_SS_C3_00935	F_02_2_TS_04_SS_C3_00576	F_02_2_TS_04_SS_C3_01457		F_02_2_TS_04_SS_C3_01893	F_02_2_TS_04_SS_C3_01387	F_02_2_TS_04_SS_C3_01007	F_02_2_TS_04_SS_C3_00081;F_02_2_TS_04_SS_C3_00434;F_02_2_TS_04_SS_C3_00559;F_02_2_TS_04_SS_C3_00433;F_02_2_TS_04_SS_C3_00810;F_02_2_TS_04_SS_C3_01774;F_02_2_TS_04_SS_C3_00809;F_02_2_TS_04_SS_C3_01775	F_02_2_TS_04_SS_C3_00559;F_02_2_TS_04_SS_C3_00433		F_02_2_TS_04_SS_C3_00492;F_02_2_TS_04_SS_C3_01981;F_02_2_TS_04_SS_C3_01671;F_02_2_TS_04_SS_C3_00109;F_02_2_TS_04_SS_C3_01754;F_02_2_TS_04_SS_C3_01482;F_02_2_TS_04_SS_C3_01483				F_02_2_TS_04_SS_C3_00129	F_02_2_TS_04_SS_C3_00129	F_02_2_TS_04_SS_C3_00129	F_02_2_TS_04_SS_C3_01245	F_02_2_TS_04_SS_C3_00627;F_02_2_TS_04_SS_C3_01478	F_02_2_TS_04_SS_C3_00625;F_02_2_TS_04_SS_C3_00661	F_02_2_TS_04_SS_C3_00438	F_02_2_TS_04_SS_C3_01245	F_02_2_TS_04_SS_C3_01245	F_02_2_TS_04_SS_C3_00081;F_02_2_TS_04_SS_C3_00434;F_02_2_TS_04_SS_C3_00559;F_02_2_TS_04_SS_C3_00433	F_02_2_TS_04_SS_C3_00349	F_02_2_TS_04_SS_C3_00257	F_02_2_TS_04_SS_C3_01411						F_02_2_TS_04_SS_C3_00815	F_02_2_TS_04_SS_C3_01332	F_02_2_TS_04_SS_C3_00151	F_02_2_TS_04_SS_C3_00151	F_02_2_TS_04_SS_C3_00393;F_02_2_TS_04_SS_C3_00532	F_02_2_TS_04_SS_C3_01288;F_02_2_TS_04_SS_C3_01289;F_02_2_TS_04_SS_C3_01287	F_02_2_TS_04_SS_C3_01289;F_02_2_TS_04_SS_C3_01287;F_02_2_TS_04_SS_C3_01774;F_02_2_TS_04_SS_C3_01958;F_02_2_TS_04_SS_C3_00082		F_02_2_TS_04_SS_C3_00725;F_02_2_TS_04_SS_C3_00966	spontaneous	F_02_2_TS_04_SS_C3_01525	F_02_2_TS_04_SS_C3_01739;F_02_2_TS_04_SS_C3_01076	F_02_2_TS_04_SS_C3_01283		F_02_2_TS_04_SS_C3_01003	spontaneous	spontaneous	spontaneous	spontaneous	spontaneous	spontaneous	spontaneous;F_02_2_TS_04_SS_C3_01003	F_02_2_TS_04_SS_C3_01420			F_02_2_TS_04_SS_C3_00337		F_02_2_TS_04_SS_C3_01252	F_02_2_TS_04_SS_C3_00081;F_02_2_TS_04_SS_C3_00434;F_02_2_TS_04_SS_C3_00559;F_02_2_TS_04_SS_C3_00433		F_02_2_TS_04_SS_C3_00835	F_02_2_TS_04_SS_C3_00836	F_02_2_TS_04_SS_C3_01262	F_02_2_TS_04_SS_C3_00766	F_02_2_TS_04_SS_C3_01547;F_02_2_TS_04_SS_C3_01099;F_02_2_TS_04_SS_C3_01548				F_02_2_TS_04_SS_C3_00574	F_02_2_TS_04_SS_C3_00574	F_02_2_TS_04_SS_C3_00574		F_02_2_TS_04_SS_C3_00358	F_02_2_TS_04_SS_C3_00737;F_02_2_TS_04_SS_C3_00671	F_02_2_TS_04_SS_C3_00357	F_02_2_TS_04_SS_C3_00671	F_02_2_TS_04_SS_C3_00513;F_02_2_TS_04_SS_C3_00347	F_02_2_TS_04_SS_C3_01283	F_02_2_TS_04_SS_C3_01076	F_02_2_TS_04_SS_C3_01571		F_02_2_TS_04_SS_C3_00038	F_02_2_TS_04_SS_C3_00038		F_02_2_TS_04_SS_C3_00305	F_02_2_TS_04_SS_C3_00135;F_02_2_TS_04_SS_C3_00081;F_02_2_TS_04_SS_C3_00132;F_02_2_TS_04_SS_C3_00131;F_02_2_TS_04_SS_C3_00434;F_02_2_TS_04_SS_C3_00133;F_02_2_TS_04_SS_C3_00559;F_02_2_TS_04_SS_C3_00433;F_02_2_TS_04_SS_C3_00134	F_02_2_TS_04_SS_C3_00132;F_02_2_TS_04_SS_C3_00131;F_02_2_TS_04_SS_C3_00133;F_02_2_TS_04_SS_C3_00134	F_02_2_TS_04_SS_C3_00380;F_02_2_TS_04_SS_C3_01667	F_02_2_TS_04_SS_C3_01889	F_02_2_TS_04_SS_C3_01102	F_02_2_TS_04_SS_C3_01011;F_02_2_TS_04_SS_C3_01795	F_02_2_TS_04_SS_C3_01070	F_02_2_TS_04_SS_C3_01070	F_02_2_TS_04_SS_C3_01072;F_02_2_TS_04_SS_C3_01071	F_02_2_TS_04_SS_C3_01072;F_02_2_TS_04_SS_C3_01071	F_02_2_TS_04_SS_C3_01069		F_02_2_TS_04_SS_C3_00843	F_02_2_TS_04_SS_C3_01770	F_02_2_TS_04_SS_C3_01770	F_02_2_TS_04_SS_C3_00883	F_02_2_TS_04_SS_C3_00883	F_02_2_TS_04_SS_C3_00883	F_02_2_TS_04_SS_C3_00883	F_02_2_TS_04_SS_C3_00883	F_02_2_TS_04_SS_C3_00883	F_02_2_TS_04_SS_C3_00883	F_02_2_TS_04_SS_C3_00883		F_02_2_TS_04_SS_C3_00883		F_02_2_TS_04_SS_C3_01304	F_02_2_TS_04_SS_C3_01304;F_02_2_TS_04_SS_C3_01305;F_02_2_TS_04_SS_C3_01673			F_02_2_TS_04_SS_C3_00714	F_02_2_TS_04_SS_C3_00305	F_02_2_TS_04_SS_C3_00135;F_02_2_TS_04_SS_C3_00081;F_02_2_TS_04_SS_C3_00132;F_02_2_TS_04_SS_C3_00131;F_02_2_TS_04_SS_C3_00434;F_02_2_TS_04_SS_C3_00133;F_02_2_TS_04_SS_C3_00559;F_02_2_TS_04_SS_C3_00433;F_02_2_TS_04_SS_C3_00134	F_02_2_TS_04_SS_C3_00132;F_02_2_TS_04_SS_C3_00131;F_02_2_TS_04_SS_C3_00133;F_02_2_TS_04_SS_C3_00134	F_02_2_TS_04_SS_C3_00380;F_02_2_TS_04_SS_C3_01667	F_02_2_TS_04_SS_C3_00896;F_02_2_TS_04_SS_C3_00839	F_02_2_TS_04_SS_C3_01238	F_02_2_TS_04_SS_C3_01238	F_02_2_TS_04_SS_C3_01238	F_02_2_TS_04_SS_C3_01238	F_02_2_TS_04_SS_C3_00317	F_02_2_TS_04_SS_C3_01920;F_02_2_TS_04_SS_C3_01528	F_02_2_TS_04_SS_C3_00081;F_02_2_TS_04_SS_C3_00434;F_02_2_TS_04_SS_C3_00559;F_02_2_TS_04_SS_C3_00433;F_02_2_TS_04_SS_C3_00933		F_02_2_TS_04_SS_C3_00081;F_02_2_TS_04_SS_C3_00434;F_02_2_TS_04_SS_C3_00559;F_02_2_TS_04_SS_C3_00433;F_02_2_TS_04_SS_C3_00933	F_02_2_TS_04_SS_C3_00837	F_02_2_TS_04_SS_C3_01150;F_02_2_TS_04_SS_C3_00140	F_02_2_TS_04_SS_C3_01513	F_02_2_TS_04_SS_C3_01513	F_02_2_TS_04_SS_C3_01513;F_02_2_TS_04_SS_C3_01147;F_02_2_TS_04_SS_C3_01148;F_02_2_TS_04_SS_C3_01149		F_02_2_TS_04_SS_C3_00866	F_02_2_TS_04_SS_C3_00036;F_02_2_TS_04_SS_C3_01553;F_02_2_TS_04_SS_C3_00037;F_02_2_TS_04_SS_C3_01821;F_02_2_TS_04_SS_C3_01281;F_02_2_TS_04_SS_C3_01279;F_02_2_TS_04_SS_C3_01280				F_02_2_TS_04_SS_C3_00853	F_02_2_TS_04_SS_C3_00145	F_02_2_TS_04_SS_C3_00081;F_02_2_TS_04_SS_C3_01958;F_02_2_TS_04_SS_C3_01160;F_02_2_TS_04_SS_C3_01161;F_02_2_TS_04_SS_C3_00580;F_02_2_TS_04_SS_C3_00594;F_02_2_TS_04_SS_C3_01292;F_02_2_TS_04_SS_C3_01294;F_02_2_TS_04_SS_C3_01295;F_02_2_TS_04_SS_C3_00083	spontaneous	spontaneous	F_02_2_TS_04_SS_C3_00846	F_02_2_TS_04_SS_C3_00846	F_02_2_TS_04_SS_C3_01451	F_02_2_TS_04_SS_C3_00081;F_02_2_TS_04_SS_C3_01160;F_02_2_TS_04_SS_C3_01161;F_02_2_TS_04_SS_C3_00580;F_02_2_TS_04_SS_C3_00083	F_02_2_TS_04_SS_C3_00081;F_02_2_TS_04_SS_C3_00434;F_02_2_TS_04_SS_C3_00559;F_02_2_TS_04_SS_C3_00433;F_02_2_TS_04_SS_C3_01958;F_02_2_TS_04_SS_C3_01160;F_02_2_TS_04_SS_C3_01161;F_02_2_TS_04_SS_C3_00580;F_02_2_TS_04_SS_C3_01292;F_02_2_TS_04_SS_C3_01294;F_02_2_TS_04_SS_C3_01295;F_02_2_TS_04_SS_C3_00083	F_02_2_TS_04_SS_C3_01981;F_02_2_TS_04_SS_C3_00580	F_02_2_TS_04_SS_C3_01792	F_02_2_TS_04_SS_C3_01792	F_02_2_TS_04_SS_C3_01792	F_02_2_TS_04_SS_C3_01792	F_02_2_TS_04_SS_C3_01792	F_02_2_TS_04_SS_C3_00586	F_02_2_TS_04_SS_C3_00431;F_02_2_TS_04_SS_C3_00607;F_02_2_TS_04_SS_C3_01243	F_02_2_TS_04_SS_C3_01285	F_02_2_TS_04_SS_C3_01693	F_02_2_TS_04_SS_C3_00467;F_02_2_TS_04_SS_C3_01556	F_02_2_TS_04_SS_C3_00467;F_02_2_TS_04_SS_C3_01556	F_02_2_TS_04_SS_C3_00467;F_02_2_TS_04_SS_C3_01556		F_02_2_TS_04_SS_C3_00035	F_02_2_TS_04_SS_C3_01465;F_02_2_TS_04_SS_C3_00590;F_02_2_TS_04_SS_C3_01282	F_02_2_TS_04_SS_C3_00036;F_02_2_TS_04_SS_C3_00037	F_02_2_TS_04_SS_C3_00738;F_02_2_TS_04_SS_C3_01244		F_02_2_TS_04_SS_C3_00889	F_02_2_TS_04_SS_C3_00612;F_02_2_TS_04_SS_C3_00811	F_02_2_TS_04_SS_C3_00811	F_02_2_TS_04_SS_C3_01284	spontaneous		F_02_2_TS_04_SS_C3_00023	F_02_2_TS_04_SS_C3_00176	F_02_2_TS_04_SS_C3_01307	F_02_2_TS_04_SS_C3_00176;F_02_2_TS_04_SS_C3_00854	F_02_2_TS_04_SS_C3_00176		F_02_2_TS_04_SS_C3_00632			F_02_2_TS_04_SS_C3_00726				F_02_2_TS_04_SS_C3_01356;F_02_2_TS_04_SS_C3_01121	F_02_2_TS_04_SS_C3_01121	F_02_2_TS_04_SS_C3_01355	F_02_2_TS_04_SS_C3_01468	F_02_2_TS_04_SS_C3_01468		F_02_2_TS_04_SS_C3_00329;F_02_2_TS_04_SS_C3_00439	F_02_2_TS_04_SS_C3_00329	F_02_2_TS_04_SS_C3_00329;F_02_2_TS_04_SS_C3_00439	F_02_2_TS_04_SS_C3_00329	F_02_2_TS_04_SS_C3_00329	F_02_2_TS_04_SS_C3_00329	F_02_2_TS_04_SS_C3_00329	F_02_2_TS_04_SS_C3_00329	F_02_2_TS_04_SS_C3_00329	spontaneous	spontaneous	spontaneous	F_02_2_TS_04_SS_C3_00431	F_02_2_TS_04_SS_C3_00339;F_02_2_TS_04_SS_C3_00103	F_02_2_TS_04_SS_C3_00523	F_02_2_TS_04_SS_C3_01287;F_02_2_TS_04_SS_C3_00339;F_02_2_TS_04_SS_C3_00580	F_02_2_TS_04_SS_C3_01567;F_02_2_TS_04_SS_C3_01052		F_02_2_TS_04_SS_C3_00283	F_02_2_TS_04_SS_C3_01581;F_02_2_TS_04_SS_C3_01027	F_02_2_TS_04_SS_C3_01567	F_02_2_TS_04_SS_C3_01477;F_02_2_TS_04_SS_C3_00996	F_02_2_TS_04_SS_C3_00632;F_02_2_TS_04_SS_C3_00418	F_02_2_TS_04_SS_C3_01165;F_02_2_TS_04_SS_C3_00125;F_02_2_TS_04_SS_C3_00657	F_02_2_TS_04_SS_C3_01165		F_02_2_TS_04_SS_C3_00283	F_02_2_TS_04_SS_C3_01165;F_02_2_TS_04_SS_C3_00125;F_02_2_TS_04_SS_C3_00657		F_02_2_TS_04_SS_C3_01165	F_02_2_TS_04_SS_C3_01165	F_02_2_TS_04_SS_C3_01165;F_02_2_TS_04_SS_C3_00125;F_02_2_TS_04_SS_C3_00657	F_02_2_TS_04_SS_C3_01165;F_02_2_TS_04_SS_C3_00283	F_02_2_TS_04_SS_C3_01165;F_02_2_TS_04_SS_C3_01571	F_02_2_TS_04_SS_C3_01165	F_02_2_TS_04_SS_C3_01165	F_02_2_TS_04_SS_C3_01571;F_02_2_TS_04_SS_C3_01803	F_02_2_TS_04_SS_C3_01217;F_02_2_TS_04_SS_C3_00663;F_02_2_TS_04_SS_C3_01649;F_02_2_TS_04_SS_C3_00251;F_02_2_TS_04_SS_C3_01314	F_02_2_TS_04_SS_C3_01571		F_02_2_TS_04_SS_C3_01386		F_02_2_TS_04_SS_C3_00806;F_02_2_TS_04_SS_C3_01731	F_02_2_TS_04_SS_C3_00806	F_02_2_TS_04_SS_C3_01731	F_02_2_TS_04_SS_C3_01731;F_02_2_TS_04_SS_C3_00282	F_02_2_TS_04_SS_C3_00282	F_02_2_TS_04_SS_C3_01386	spontaneous	spontaneous	F_02_2_TS_04_SS_C3_00159	F_02_2_TS_04_SS_C3_00159	spontaneous	F_02_2_TS_04_SS_C3_00289	F_02_2_TS_04_SS_C3_00287	F_02_2_TS_04_SS_C3_00038	F_02_2_TS_04_SS_C3_00574	F_02_2_TS_04_SS_C3_00574			F_02_2_TS_04_SS_C3_00731		F_02_2_TS_04_SS_C3_00728	F_02_2_TS_04_SS_C3_00589	F_02_2_TS_04_SS_C3_00589	F_02_2_TS_04_SS_C3_01227;F_02_2_TS_04_SS_C3_01225;F_02_2_TS_04_SS_C3_01226	F_02_2_TS_04_SS_C3_01227		F_02_2_TS_04_SS_C3_01571	F_02_2_TS_04_SS_C3_00730;F_02_2_TS_04_SS_C3_00362;F_02_2_TS_04_SS_C3_00995		F_02_2_TS_04_SS_C3_00730;F_02_2_TS_04_SS_C3_00362;F_02_2_TS_04_SS_C3_00995		F_02_2_TS_04_SS_C3_00730;F_02_2_TS_04_SS_C3_00362;F_02_2_TS_04_SS_C3_00995	F_02_2_TS_04_SS_C3_00730;F_02_2_TS_04_SS_C3_00362;F_02_2_TS_04_SS_C3_00995		F_02_2_TS_04_SS_C3_00440	F_02_2_TS_04_SS_C3_00345	F_02_2_TS_04_SS_C3_00523		F_02_2_TS_04_SS_C3_00730;F_02_2_TS_04_SS_C3_00362;F_02_2_TS_04_SS_C3_00995	F_02_2_TS_04_SS_C3_00730;F_02_2_TS_04_SS_C3_00362;F_02_2_TS_04_SS_C3_00995				F_02_2_TS_04_SS_C3_00730;F_02_2_TS_04_SS_C3_00362;F_02_2_TS_04_SS_C3_00995	F_02_2_TS_04_SS_C3_00497	F_02_2_TS_04_SS_C3_00078	F_02_2_TS_04_SS_C3_00265	F_02_2_TS_04_SS_C3_00983	F_02_2_TS_04_SS_C3_01653	F_02_2_TS_04_SS_C3_00123	F_02_2_TS_04_SS_C3_01326;F_02_2_TS_04_SS_C3_01798;F_02_2_TS_04_SS_C3_01118;F_02_2_TS_04_SS_C3_00838	F_02_2_TS_04_SS_C3_00497;F_02_2_TS_04_SS_C3_01261	F_02_2_TS_04_SS_C3_00871;F_02_2_TS_04_SS_C3_00513;F_02_2_TS_04_SS_C3_00347	F_02_2_TS_04_SS_C3_00081;F_02_2_TS_04_SS_C3_00434;F_02_2_TS_04_SS_C3_00559;F_02_2_TS_04_SS_C3_00433	F_02_2_TS_04_SS_C3_00119;F_02_2_TS_04_SS_C3_00116;F_02_2_TS_04_SS_C3_00117;F_02_2_TS_04_SS_C3_00118;F_02_2_TS_04_SS_C3_01699;F_02_2_TS_04_SS_C3_01697;F_02_2_TS_04_SS_C3_01698;F_02_2_TS_04_SS_C3_01700;F_02_2_TS_04_SS_C3_01701	F_02_2_TS_04_SS_C3_00608	F_02_2_TS_04_SS_C3_01794	F_02_2_TS_04_SS_C3_00766;F_02_2_TS_04_SS_C3_00635;F_02_2_TS_04_SS_C3_00890	F_02_2_TS_04_SS_C3_00469	F_02_2_TS_04_SS_C3_00705	F_02_2_TS_04_SS_C3_01738;F_02_2_TS_04_SS_C3_01342	F_02_2_TS_04_SS_C3_01318	F_02_2_TS_04_SS_C3_00610;F_02_2_TS_04_SS_C3_00611	F_02_2_TS_04_SS_C3_01699;F_02_2_TS_04_SS_C3_01698;F_02_2_TS_04_SS_C3_01700;F_02_2_TS_04_SS_C3_01701	F_02_2_TS_04_SS_C3_00471	F_02_2_TS_04_SS_C3_00471	F_02_2_TS_04_SS_C3_00610	F_02_2_TS_04_SS_C3_00611			F_02_2_TS_04_SS_C3_01713	F_02_2_TS_04_SS_C3_01725	F_02_2_TS_04_SS_C3_01888	F_02_2_TS_04_SS_C3_01892	F_02_2_TS_04_SS_C3_01895	F_02_2_TS_04_SS_C3_01308	F_02_2_TS_04_SS_C3_01894	F_02_2_TS_04_SS_C3_00898;F_02_2_TS_04_SS_C3_00901;F_02_2_TS_04_SS_C3_00897;F_02_2_TS_04_SS_C3_00900;F_02_2_TS_04_SS_C3_00899	F_02_2_TS_04_SS_C3_01981;F_02_2_TS_04_SS_C3_00081;F_02_2_TS_04_SS_C3_00434;F_02_2_TS_04_SS_C3_00559;F_02_2_TS_04_SS_C3_00433;F_02_2_TS_04_SS_C3_00339;F_02_2_TS_04_SS_C3_01482;F_02_2_TS_04_SS_C3_01483	F_02_2_TS_04_SS_C3_01900;F_02_2_TS_04_SS_C3_00723	F_02_2_TS_04_SS_C3_01723	F_02_2_TS_04_SS_C3_00080	F_02_2_TS_04_SS_C3_00509	F_02_2_TS_04_SS_C3_00728	F_02_2_TS_04_SS_C3_00728	F_02_2_TS_04_SS_C3_00728	F_02_2_TS_04_SS_C3_00728	F_02_2_TS_04_SS_C3_00728	F_02_2_TS_04_SS_C3_01529	F_02_2_TS_04_SS_C3_01361	F_02_2_TS_04_SS_C3_00492;F_02_2_TS_04_SS_C3_00355;F_02_2_TS_04_SS_C3_00353;F_02_2_TS_04_SS_C3_00352;F_02_2_TS_04_SS_C3_00354;F_02_2_TS_04_SS_C3_01884	F_02_2_TS_04_SS_C3_00492;F_02_2_TS_04_SS_C3_01665;F_02_2_TS_04_SS_C3_00109	F_02_2_TS_04_SS_C3_00469;F_02_2_TS_04_SS_C3_00468	F_02_2_TS_04_SS_C3_00469;F_02_2_TS_04_SS_C3_00468	F_02_2_TS_04_SS_C3_00469;F_02_2_TS_04_SS_C3_00468	F_02_2_TS_04_SS_C3_00469;F_02_2_TS_04_SS_C3_00468	F_02_2_TS_04_SS_C3_00469;F_02_2_TS_04_SS_C3_00468	F_02_2_TS_04_SS_C3_00469;F_02_2_TS_04_SS_C3_00468	F_02_2_TS_04_SS_C3_00469;F_02_2_TS_04_SS_C3_00468	F_02_2_TS_04_SS_C3_00890	F_02_2_TS_04_SS_C3_00890	F_02_2_TS_04_SS_C3_01571;F_02_2_TS_04_SS_C3_01282	F_02_2_TS_04_SS_C3_00439	F_02_2_TS_04_SS_C3_01330	F_02_2_TS_04_SS_C3_01465;F_02_2_TS_04_SS_C3_00590		F_02_2_TS_04_SS_C3_01250		F_02_2_TS_04_SS_C3_01690		F_02_2_TS_04_SS_C3_01536	F_02_2_TS_04_SS_C3_01113;F_02_2_TS_04_SS_C3_01115;F_02_2_TS_04_SS_C3_01114;F_02_2_TS_04_SS_C3_01376	F_02_2_TS_04_SS_C3_00565;F_02_2_TS_04_SS_C3_00711;F_02_2_TS_04_SS_C3_00103;F_02_2_TS_04_SS_C3_01717	F_02_2_TS_04_SS_C3_00565;F_02_2_TS_04_SS_C3_00711	F_02_2_TS_04_SS_C3_00565;F_02_2_TS_04_SS_C3_00711;F_02_2_TS_04_SS_C3_00712;F_02_2_TS_04_SS_C3_00110;F_02_2_TS_04_SS_C3_01851	F_02_2_TS_04_SS_C3_01290;F_02_2_TS_04_SS_C3_01289	F_02_2_TS_04_SS_C3_00042;F_02_2_TS_04_SS_C3_00043	F_02_2_TS_04_SS_C3_00042;F_02_2_TS_04_SS_C3_00043	F_02_2_TS_04_SS_C3_00042;F_02_2_TS_04_SS_C3_00043	F_02_2_TS_04_SS_C3_00042;F_02_2_TS_04_SS_C3_00043	F_02_2_TS_04_SS_C3_01052	F_02_2_TS_04_SS_C3_01142;F_02_2_TS_04_SS_C3_01163;F_02_2_TS_04_SS_C3_01168	F_02_2_TS_04_SS_C3_00523	F_02_2_TS_04_SS_C3_01142;F_02_2_TS_04_SS_C3_01163;F_02_2_TS_04_SS_C3_01168	F_02_2_TS_04_SS_C3_00523	F_02_2_TS_04_SS_C3_01142;F_02_2_TS_04_SS_C3_01163;F_02_2_TS_04_SS_C3_01168	F_02_2_TS_04_SS_C3_00523	F_02_2_TS_04_SS_C3_01142;F_02_2_TS_04_SS_C3_01163;F_02_2_TS_04_SS_C3_01168	F_02_2_TS_04_SS_C3_00523	F_02_2_TS_04_SS_C3_01031	F_02_2_TS_04_SS_C3_01122;F_02_2_TS_04_SS_C3_00472	F_02_2_TS_04_SS_C3_00393		F_02_2_TS_04_SS_C3_00036;F_02_2_TS_04_SS_C3_00037		F_02_2_TS_04_SS_C3_00490	F_02_2_TS_04_SS_C3_01975	F_02_2_TS_04_SS_C3_01120;F_02_2_TS_04_SS_C3_01119	F_02_2_TS_04_SS_C3_00898;F_02_2_TS_04_SS_C3_00901;F_02_2_TS_04_SS_C3_00897;F_02_2_TS_04_SS_C3_00900;F_02_2_TS_04_SS_C3_00899		F_02_2_TS_04_SS_C3_00081;F_02_2_TS_04_SS_C3_00434;F_02_2_TS_04_SS_C3_00559;F_02_2_TS_04_SS_C3_00433		F_02_2_TS_04_SS_C3_01720	F_02_2_TS_04_SS_C3_01724	F_02_2_TS_04_SS_C3_00737;F_02_2_TS_04_SS_C3_00145	F_02_2_TS_04_SS_C3_00737	F_02_2_TS_04_SS_C3_01522	F_02_2_TS_04_SS_C3_00147	F_02_2_TS_04_SS_C3_00147	F_02_2_TS_04_SS_C3_00147	F_02_2_TS_04_SS_C3_00147	F_02_2_TS_04_SS_C3_00147	F_02_2_TS_04_SS_C3_01958;F_02_2_TS_04_SS_C3_01671	F_02_2_TS_04_SS_C3_00492;F_02_2_TS_04_SS_C3_00355;F_02_2_TS_04_SS_C3_00353;F_02_2_TS_04_SS_C3_00352;F_02_2_TS_04_SS_C3_00354;F_02_2_TS_04_SS_C3_01884	F_02_2_TS_04_SS_C3_00492;F_02_2_TS_04_SS_C3_00109	F_02_2_TS_04_SS_C3_00535	F_02_2_TS_04_SS_C3_00535	F_02_2_TS_04_SS_C3_00035	F_02_2_TS_04_SS_C3_00218	F_02_2_TS_04_SS_C3_00997	F_02_2_TS_04_SS_C3_01250;F_02_2_TS_04_SS_C3_00140	F_02_2_TS_04_SS_C3_01250;F_02_2_TS_04_SS_C3_00140	F_02_2_TS_04_SS_C3_00036;F_02_2_TS_04_SS_C3_00037;F_02_2_TS_04_SS_C3_01251	F_02_2_TS_04_SS_C3_00036;F_02_2_TS_04_SS_C3_00037;F_02_2_TS_04_SS_C3_01251	F_02_2_TS_04_SS_C3_01958;F_02_2_TS_04_SS_C3_01884	F_02_2_TS_04_SS_C3_01257	F_02_2_TS_04_SS_C3_01571	F_02_2_TS_04_SS_C3_00691	F_02_2_TS_04_SS_C3_00691	F_02_2_TS_04_SS_C3_00691;F_02_2_TS_04_SS_C3_00695	F_02_2_TS_04_SS_C3_01257	F_02_2_TS_04_SS_C3_00985	F_02_2_TS_04_SS_C3_01448	F_02_2_TS_04_SS_C3_01571	F_02_2_TS_04_SS_C3_01547;F_02_2_TS_04_SS_C3_01099;F_02_2_TS_04_SS_C3_01548	F_02_2_TS_04_SS_C3_00321;F_02_2_TS_04_SS_C3_00299	F_02_2_TS_04_SS_C3_01771;F_02_2_TS_04_SS_C3_01769;F_02_2_TS_04_SS_C3_01768	F_02_2_TS_04_SS_C3_01790	F_02_2_TS_04_SS_C3_00135;F_02_2_TS_04_SS_C3_00081;F_02_2_TS_04_SS_C3_00132;F_02_2_TS_04_SS_C3_00131;F_02_2_TS_04_SS_C3_00434;F_02_2_TS_04_SS_C3_00133;F_02_2_TS_04_SS_C3_00559;F_02_2_TS_04_SS_C3_00433;F_02_2_TS_04_SS_C3_00134	F_02_2_TS_04_SS_C3_00132;F_02_2_TS_04_SS_C3_00131;F_02_2_TS_04_SS_C3_00133;F_02_2_TS_04_SS_C3_00134		F_02_2_TS_04_SS_C3_00517	F_02_2_TS_04_SS_C3_00382;F_02_2_TS_04_SS_C3_00722	F_02_2_TS_04_SS_C3_00978	F_02_2_TS_04_SS_C3_00978	F_02_2_TS_04_SS_C3_00325	F_02_2_TS_04_SS_C3_00325	F_02_2_TS_04_SS_C3_01032	F_02_2_TS_04_SS_C3_00707	F_02_2_TS_04_SS_C3_01313	F_02_2_TS_04_SS_C3_01673;F_02_2_TS_04_SS_C3_01448;F_02_2_TS_04_SS_C3_01413;F_02_2_TS_04_SS_C3_01041;F_02_2_TS_04_SS_C3_00041	F_02_2_TS_04_SS_C3_00139;F_02_2_TS_04_SS_C3_01442	F_02_2_TS_04_SS_C3_00036;F_02_2_TS_04_SS_C3_00037	F_02_2_TS_04_SS_C3_01234;F_02_2_TS_04_SS_C3_01235	F_02_2_TS_04_SS_C3_01899	F_02_2_TS_04_SS_C3_00081;F_02_2_TS_04_SS_C3_00434;F_02_2_TS_04_SS_C3_00559;F_02_2_TS_04_SS_C3_00433		F_02_2_TS_04_SS_C3_00492;F_02_2_TS_04_SS_C3_01958;F_02_2_TS_04_SS_C3_01671	F_02_2_TS_04_SS_C3_00871;F_02_2_TS_04_SS_C3_00513;F_02_2_TS_04_SS_C3_00347	F_02_2_TS_04_SS_C3_00081;F_02_2_TS_04_SS_C3_00434;F_02_2_TS_04_SS_C3_00559;F_02_2_TS_04_SS_C3_00433	F_02_2_TS_04_SS_C3_00146	F_02_2_TS_04_SS_C3_00146	F_02_2_TS_04_SS_C3_00146	F_02_2_TS_04_SS_C3_00013;F_02_2_TS_04_SS_C3_00855	F_02_2_TS_04_SS_C3_00886	F_02_2_TS_04_SS_C3_00794	F_02_2_TS_04_SS_C3_00794	F_02_2_TS_04_SS_C3_00793	F_02_2_TS_04_SS_C3_01399	F_02_2_TS_04_SS_C3_00356	F_02_2_TS_04_SS_C3_00459	F_02_2_TS_04_SS_C3_00907	F_02_2_TS_04_SS_C3_00372;F_02_2_TS_04_SS_C3_00138	F_02_2_TS_04_SS_C3_01970	F_02_2_TS_04_SS_C3_00907	F_02_2_TS_04_SS_C3_00843	F_02_2_TS_04_SS_C3_00843	F_02_2_TS_04_SS_C3_00843	F_02_2_TS_04_SS_C3_00305	F_02_2_TS_04_SS_C3_00135;F_02_2_TS_04_SS_C3_00081;F_02_2_TS_04_SS_C3_00132;F_02_2_TS_04_SS_C3_00131;F_02_2_TS_04_SS_C3_00434;F_02_2_TS_04_SS_C3_00133;F_02_2_TS_04_SS_C3_00559;F_02_2_TS_04_SS_C3_00433;F_02_2_TS_04_SS_C3_00134	F_02_2_TS_04_SS_C3_00132;F_02_2_TS_04_SS_C3_00131;F_02_2_TS_04_SS_C3_00133;F_02_2_TS_04_SS_C3_00134	F_02_2_TS_04_SS_C3_00380;F_02_2_TS_04_SS_C3_01667	F_02_2_TS_04_SS_C3_01667	F_02_2_TS_04_SS_C3_01667		F_02_2_TS_04_SS_C3_01289;F_02_2_TS_04_SS_C3_00711	F_02_2_TS_04_SS_C3_01820		F_02_2_TS_04_SS_C3_00152	F_02_2_TS_04_SS_C3_01353	F_02_2_TS_04_SS_C3_00431	F_02_2_TS_04_SS_C3_01287;F_02_2_TS_04_SS_C3_01958;F_02_2_TS_04_SS_C3_01612;F_02_2_TS_04_SS_C3_01614;F_02_2_TS_04_SS_C3_01613	F_02_2_TS_04_SS_C3_01958;F_02_2_TS_04_SS_C3_00496;F_02_2_TS_04_SS_C3_01099	F_02_2_TS_04_SS_C3_01899	F_02_2_TS_04_SS_C3_01899	F_02_2_TS_04_SS_C3_01899	F_02_2_TS_04_SS_C3_01899	F_02_2_TS_04_SS_C3_01899	F_02_2_TS_04_SS_C3_01899	F_02_2_TS_04_SS_C3_01899	F_02_2_TS_04_SS_C3_01899	F_02_2_TS_04_SS_C3_01899	F_02_2_TS_04_SS_C3_01113;F_02_2_TS_04_SS_C3_01115;F_02_2_TS_04_SS_C3_01114	F_02_2_TS_04_SS_C3_01702	F_02_2_TS_04_SS_C3_00431;F_02_2_TS_04_SS_C3_01243;F_02_2_TS_04_SS_C3_00680			spontaneous				F_02_2_TS_04_SS_C3_01665		F_02_2_TS_04_SS_C3_01245	F_02_2_TS_04_SS_C3_01245	F_02_2_TS_04_SS_C3_01237	F_02_2_TS_04_SS_C3_01346	F_02_2_TS_04_SS_C3_01237				spontaneous	spontaneous	F_02_2_TS_04_SS_C3_00522						F_02_2_TS_04_SS_C3_00910			spontaneous									F_02_2_TS_04_SS_C3_00636	F_02_2_TS_04_SS_C3_00635					F_02_2_TS_04_SS_C3_01784;F_02_2_TS_04_SS_C3_01430	F_02_2_TS_04_SS_C3_01784;F_02_2_TS_04_SS_C3_01430			F_02_2_TS_04_SS_C3_01319	F_02_2_TS_04_SS_C3_01319	F_02_2_TS_04_SS_C3_00854									F_02_2_TS_04_SS_C3_01257	F_02_2_TS_04_SS_C3_00637					F_02_2_TS_04_SS_C3_01290;F_02_2_TS_04_SS_C3_01288;F_02_2_TS_04_SS_C3_01289		F_02_2_TS_04_SS_C3_01245	F_02_2_TS_04_SS_C3_01245		F_02_2_TS_04_SS_C3_00525				F_02_2_TS_04_SS_C3_01405					F_02_2_TS_04_SS_C3_00159	F_02_2_TS_04_SS_C3_00159	F_02_2_TS_04_SS_C3_00159						F_02_2_TS_04_SS_C3_01625	F_02_2_TS_04_SS_C3_01290;F_02_2_TS_04_SS_C3_01288;F_02_2_TS_04_SS_C3_01289;F_02_2_TS_04_SS_C3_01785					F_02_2_TS_04_SS_C3_00096	F_02_2_TS_04_SS_C3_00097	F_02_2_TS_04_SS_C3_00095					F_02_2_TS_04_SS_C3_00098						F_02_2_TS_04_SS_C3_01245					F_02_2_TS_04_SS_C3_01353	F_02_2_TS_04_SS_C3_01353		F_02_2_TS_04_SS_C3_00056				F_02_2_TS_04_SS_C3_01370					F_02_2_TS_04_SS_C3_01387						F_02_2_TS_04_SS_C3_01346					F_02_2_TS_04_SS_C3_01353			F_02_2_TS_04_SS_C3_01353	F_02_2_TS_04_SS_C3_00097	F_02_2_TS_04_SS_C3_00097	F_02_2_TS_04_SS_C3_01981;F_02_2_TS_04_SS_C3_01985	F_02_2_TS_04_SS_C3_01738;F_02_2_TS_04_SS_C3_01342				F_02_2_TS_04_SS_C3_00056				spontaneous				F_02_2_TS_04_SS_C3_01353		F_02_2_TS_04_SS_C3_01651	F_02_2_TS_04_SS_C3_01651	F_02_2_TS_04_SS_C3_00318		F_02_2_TS_04_SS_C3_01480		F_02_2_TS_04_SS_C3_00450				F_02_2_TS_04_SS_C3_01651	F_02_2_TS_04_SS_C3_01651	F_02_2_TS_04_SS_C3_01439	F_02_2_TS_04_SS_C3_01231	F_02_2_TS_04_SS_C3_01229;F_02_2_TS_04_SS_C3_01230	F_02_2_TS_04_SS_C3_01652	F_02_2_TS_04_SS_C3_00454	F_02_2_TS_04_SS_C3_00511			F_02_2_TS_04_SS_C3_00451	F_02_2_TS_04_SS_C3_00452		F_02_2_TS_04_SS_C3_00861		F_02_2_TS_04_SS_C3_00861	F_02_2_TS_04_SS_C3_01349	F_02_2_TS_04_SS_C3_01987	F_02_2_TS_04_SS_C3_01987		F_02_2_TS_04_SS_C3_00510	F_02_2_TS_04_SS_C3_00513	F_02_2_TS_04_SS_C3_00507;F_02_2_TS_04_SS_C3_00505	F_02_2_TS_04_SS_C3_00507;F_02_2_TS_04_SS_C3_00505	F_02_2_TS_04_SS_C3_00508	F_02_2_TS_04_SS_C3_01232	F_02_2_TS_04_SS_C3_00484	F_02_2_TS_04_SS_C3_00454	F_02_2_TS_04_SS_C3_01784;F_02_2_TS_04_SS_C3_01430	F_02_2_TS_04_SS_C3_00607	F_02_2_TS_04_SS_C3_01350	F_02_2_TS_04_SS_C3_00877	F_02_2_TS_04_SS_C3_00454	F_02_2_TS_04_SS_C3_00933	F_02_2_TS_04_SS_C3_00274	F_02_2_TS_04_SS_C3_01233	F_02_2_TS_04_SS_C3_00504;F_02_2_TS_04_SS_C3_00503	F_02_2_TS_04_SS_C3_00504	F_02_2_TS_04_SS_C3_00504;F_02_2_TS_04_SS_C3_00503	F_02_2_TS_04_SS_C3_00506	F_02_2_TS_04_SS_C3_01349	F_02_2_TS_04_SS_C3_00453	F_02_2_TS_04_SS_C3_01234;F_02_2_TS_04_SS_C3_01235	F_02_2_TS_04_SS_C3_00513		F_02_2_TS_04_SS_C3_01963	F_02_2_TS_04_SS_C3_01962											F_02_2_TS_04_SS_C3_00097																														F_02_2_TS_04_SS_C3_01459																												spontaneous	F_02_2_TS_04_SS_C3_00157						F_02_2_TS_04_SS_C3_00590;F_02_2_TS_04_SS_C3_00280														F_02_2_TS_04_SS_C3_01245																						F_02_2_TS_04_SS_C3_00510												F_02_2_TS_04_SS_C3_01784;F_02_2_TS_04_SS_C3_01430				F_02_2_TS_04_SS_C3_01319			F_02_2_TS_04_SS_C3_01610																														F_02_2_TS_04_SS_C3_00157																																		F_02_2_TS_04_SS_C3_00140	F_02_2_TS_04_SS_C3_01574		F_02_2_TS_04_SS_C3_01574	F_02_2_TS_04_SS_C3_01574																					F_02_2_TS_04_SS_C3_00883																												F_02_2_TS_04_SS_C3_00249									F_02_2_TS_04_SS_C3_00739				F_02_2_TS_04_SS_C3_00140	F_02_2_TS_04_SS_C3_00140	F_02_2_TS_04_SS_C3_00140	F_02_2_TS_04_SS_C3_00140																	F_02_2_TS_04_SS_C3_01516						F_02_2_TS_04_SS_C3_01355					F_02_2_TS_04_SS_C3_01756		F_02_2_TS_04_SS_C3_00249																																									F_02_2_TS_04_SS_C3_00979						F_02_2_TS_04_SS_C3_01389												F_02_2_TS_04_SS_C3_01453					spontaneous		spontaneous																																						F_02_2_TS_04_SS_C3_00081;F_02_2_TS_04_SS_C3_00434;F_02_2_TS_04_SS_C3_00559;F_02_2_TS_04_SS_C3_00433;F_02_2_TS_04_SS_C3_01160;F_02_2_TS_04_SS_C3_00934;F_02_2_TS_04_SS_C3_00557;F_02_2_TS_04_SS_C3_00558;F_02_2_TS_04_SS_C3_00560;F_02_2_TS_04_SS_C3_00601;F_02_2_TS_04_SS_C3_00936;F_02_2_TS_04_SS_C3_00742;F_02_2_TS_04_SS_C3_00743;F_02_2_TS_04_SS_C3_00935															F_02_2_TS_04_SS_C3_01771;F_02_2_TS_04_SS_C3_01769;F_02_2_TS_04_SS_C3_01768	F_02_2_TS_04_SS_C3_01771;F_02_2_TS_04_SS_C3_01769;F_02_2_TS_04_SS_C3_01768													F_02_2_TS_04_SS_C3_01000								F_02_2_TS_04_SS_C3_00438															F_02_2_TS_04_SS_C3_00497;F_02_2_TS_04_SS_C3_01261					F_02_2_TS_04_SS_C3_01571;F_02_2_TS_04_SS_C3_01282																																			spontaneous											spontaneous			F_02_2_TS_04_SS_C3_00038				F_02_2_TS_04_SS_C3_00218										F_02_2_TS_04_SS_C3_01796;F_02_2_TS_04_SS_C3_01259					F_02_2_TS_04_SS_C3_00035			F_02_2_TS_04_SS_C3_01567		F_02_2_TS_04_SS_C3_01477;F_02_2_TS_04_SS_C3_00996		F_02_2_TS_04_SS_C3_00157	F_02_2_TS_04_SS_C3_00492;F_02_2_TS_04_SS_C3_00109					F_02_2_TS_04_SS_C3_01450	F_02_2_TS_04_SS_C3_01450					F_02_2_TS_04_SS_C3_00157					F_02_2_TS_04_SS_C3_01462		F_02_2_TS_04_SS_C3_01462			F_02_2_TS_04_SS_C3_01462		F_02_2_TS_04_SS_C3_01462		F_02_2_TS_04_SS_C3_01462		F_02_2_TS_04_SS_C3_01462	F_02_2_TS_04_SS_C3_01462	F_02_2_TS_04_SS_C3_01462		F_02_2_TS_04_SS_C3_01465;F_02_2_TS_04_SS_C3_00590;F_02_2_TS_04_SS_C3_01571;F_02_2_TS_04_SS_C3_01282	F_02_2_TS_04_SS_C3_01465;F_02_2_TS_04_SS_C3_00590;F_02_2_TS_04_SS_C3_01571;F_02_2_TS_04_SS_C3_01282	F_02_2_TS_04_SS_C3_01465;F_02_2_TS_04_SS_C3_00590;F_02_2_TS_04_SS_C3_01571;F_02_2_TS_04_SS_C3_01282	F_02_2_TS_04_SS_C3_01465;F_02_2_TS_04_SS_C3_00590;F_02_2_TS_04_SS_C3_01571;F_02_2_TS_04_SS_C3_01282	F_02_2_TS_04_SS_C3_01465;F_02_2_TS_04_SS_C3_00590;F_02_2_TS_04_SS_C3_01571;F_02_2_TS_04_SS_C3_01282	F_02_2_TS_04_SS_C3_01465;F_02_2_TS_04_SS_C3_00590;F_02_2_TS_04_SS_C3_01571;F_02_2_TS_04_SS_C3_01282	F_02_2_TS_04_SS_C3_01465;F_02_2_TS_04_SS_C3_00590;F_02_2_TS_04_SS_C3_01571;F_02_2_TS_04_SS_C3_01282	F_02_2_TS_04_SS_C3_01465;F_02_2_TS_04_SS_C3_00590;F_02_2_TS_04_SS_C3_01571;F_02_2_TS_04_SS_C3_01282																										F_02_2_TS_04_SS_C3_01346								F_02_2_TS_04_SS_C3_00986																																			F_02_2_TS_04_SS_C3_01159;F_02_2_TS_04_SS_C3_01291;F_02_2_TS_04_SS_C3_00718																												F_02_2_TS_04_SS_C3_01610	F_02_2_TS_04_SS_C3_01610	F_02_2_TS_04_SS_C3_01610	F_02_2_TS_04_SS_C3_01610	F_02_2_TS_04_SS_C3_01610	F_02_2_TS_04_SS_C3_01610	F_02_2_TS_04_SS_C3_01610	F_02_2_TS_04_SS_C3_01610	F_02_2_TS_04_SS_C3_01610	F_02_2_TS_04_SS_C3_01610																														F_02_2_TS_04_SS_C3_00157	F_02_2_TS_04_SS_C3_00157		F_02_2_TS_04_SS_C3_00492;F_02_2_TS_04_SS_C3_00109								F_02_2_TS_04_SS_C3_01693								F_02_2_TS_04_SS_C3_00686											F_02_2_TS_04_SS_C3_00487																						F_02_2_TS_04_SS_C3_00119;F_02_2_TS_04_SS_C3_00116;F_02_2_TS_04_SS_C3_00117;F_02_2_TS_04_SS_C3_00118;F_02_2_TS_04_SS_C3_01699;F_02_2_TS_04_SS_C3_01697;F_02_2_TS_04_SS_C3_01698;F_02_2_TS_04_SS_C3_01700;F_02_2_TS_04_SS_C3_01701		F_02_2_TS_04_SS_C3_00119;F_02_2_TS_04_SS_C3_00116;F_02_2_TS_04_SS_C3_00117;F_02_2_TS_04_SS_C3_00118;F_02_2_TS_04_SS_C3_01699;F_02_2_TS_04_SS_C3_01697;F_02_2_TS_04_SS_C3_01698;F_02_2_TS_04_SS_C3_01700;F_02_2_TS_04_SS_C3_01701		F_02_2_TS_04_SS_C3_00119;F_02_2_TS_04_SS_C3_00116;F_02_2_TS_04_SS_C3_00117;F_02_2_TS_04_SS_C3_00118;F_02_2_TS_04_SS_C3_01699;F_02_2_TS_04_SS_C3_01697;F_02_2_TS_04_SS_C3_01698;F_02_2_TS_04_SS_C3_01700;F_02_2_TS_04_SS_C3_01701	F_02_2_TS_04_SS_C3_00119;F_02_2_TS_04_SS_C3_00116;F_02_2_TS_04_SS_C3_00117;F_02_2_TS_04_SS_C3_00118;F_02_2_TS_04_SS_C3_01699;F_02_2_TS_04_SS_C3_01697;F_02_2_TS_04_SS_C3_01698;F_02_2_TS_04_SS_C3_01700;F_02_2_TS_04_SS_C3_01701		F_02_2_TS_04_SS_C3_00119;F_02_2_TS_04_SS_C3_00116;F_02_2_TS_04_SS_C3_00117;F_02_2_TS_04_SS_C3_00118;F_02_2_TS_04_SS_C3_01699;F_02_2_TS_04_SS_C3_01697;F_02_2_TS_04_SS_C3_01698;F_02_2_TS_04_SS_C3_01700;F_02_2_TS_04_SS_C3_01701	F_02_2_TS_04_SS_C3_00119;F_02_2_TS_04_SS_C3_00116;F_02_2_TS_04_SS_C3_00117;F_02_2_TS_04_SS_C3_00118;F_02_2_TS_04_SS_C3_01699;F_02_2_TS_04_SS_C3_01697;F_02_2_TS_04_SS_C3_01698;F_02_2_TS_04_SS_C3_01700;F_02_2_TS_04_SS_C3_01701				F_02_2_TS_04_SS_C3_00119;F_02_2_TS_04_SS_C3_00116;F_02_2_TS_04_SS_C3_00117;F_02_2_TS_04_SS_C3_00118;F_02_2_TS_04_SS_C3_01699;F_02_2_TS_04_SS_C3_01697;F_02_2_TS_04_SS_C3_01698;F_02_2_TS_04_SS_C3_01700;F_02_2_TS_04_SS_C3_01701																			F_02_2_TS_04_SS_C3_00686												F_02_2_TS_04_SS_C3_01462																								F_02_2_TS_04_SS_C3_00559;F_02_2_TS_04_SS_C3_00433											F_02_2_TS_04_SS_C3_00511																					F_02_2_TS_04_SS_C3_00490				F_02_2_TS_04_SS_C3_00140										F_02_2_TS_04_SS_C3_00140																									F_02_2_TS_04_SS_C3_01465;F_02_2_TS_04_SS_C3_00590;F_02_2_TS_04_SS_C3_01571;F_02_2_TS_04_SS_C3_01282	F_02_2_TS_04_SS_C3_01465;F_02_2_TS_04_SS_C3_00590;F_02_2_TS_04_SS_C3_01571;F_02_2_TS_04_SS_C3_01282	F_02_2_TS_04_SS_C3_01465;F_02_2_TS_04_SS_C3_00590;F_02_2_TS_04_SS_C3_01571;F_02_2_TS_04_SS_C3_01282											F_02_2_TS_04_SS_C3_01462			F_02_2_TS_04_SS_C3_00551	F_02_2_TS_04_SS_C3_00551	F_02_2_TS_04_SS_C3_00551	F_02_2_TS_04_SS_C3_00551	F_02_2_TS_04_SS_C3_01583						F_02_2_TS_04_SS_C3_01245	F_02_2_TS_04_SS_C3_00627;F_02_2_TS_04_SS_C3_01478	F_02_2_TS_04_SS_C3_00627;F_02_2_TS_04_SS_C3_01478	F_02_2_TS_04_SS_C3_01245	F_02_2_TS_04_SS_C3_01245		F_02_2_TS_04_SS_C3_01245	F_02_2_TS_04_SS_C3_01245	F_02_2_TS_04_SS_C3_00454																		F_02_2_TS_04_SS_C3_01192																																																F_02_2_TS_04_SS_C3_01257					F_02_2_TS_04_SS_C3_00459																																					F_02_2_TS_04_SS_C3_01404														F_02_2_TS_04_SS_C3_00980
F-02-2-TS-05-SS-C1						F_02_2_TS_05_SS_C1_00565	F_02_2_TS_05_SS_C1_00565					F_02_2_TS_05_SS_C1_01167			F_02_2_TS_05_SS_C1_01167	F_02_2_TS_05_SS_C1_00309	F_02_2_TS_05_SS_C1_00538	F_02_2_TS_05_SS_C1_00538				F_02_2_TS_05_SS_C1_00681;F_02_2_TS_05_SS_C1_00680;F_02_2_TS_05_SS_C1_00679;F_02_2_TS_05_SS_C1_00678			F_02_2_TS_05_SS_C1_00492	F_02_2_TS_05_SS_C1_01240	spontaneous	F_02_2_TS_05_SS_C1_00504;F_02_2_TS_05_SS_C1_00886;F_02_2_TS_05_SS_C1_00726;F_02_2_TS_05_SS_C1_00723;F_02_2_TS_05_SS_C1_00727;F_02_2_TS_05_SS_C1_00725	F_02_2_TS_05_SS_C1_00037;F_02_2_TS_05_SS_C1_01626;F_02_2_TS_05_SS_C1_00038	F_02_2_TS_05_SS_C1_01706	F_02_2_TS_05_SS_C1_01706	F_02_2_TS_05_SS_C1_01706	F_02_2_TS_05_SS_C1_01706	F_02_2_TS_05_SS_C1_00121	F_02_2_TS_05_SS_C1_01832;F_02_2_TS_05_SS_C1_01830;F_02_2_TS_05_SS_C1_01829			F_02_2_TS_05_SS_C1_00041	F_02_2_TS_05_SS_C1_00041	F_02_2_TS_05_SS_C1_00041	F_02_2_TS_05_SS_C1_01376;F_02_2_TS_05_SS_C1_01274	F_02_2_TS_05_SS_C1_00680;F_02_2_TS_05_SS_C1_00678;F_02_2_TS_05_SS_C1_00095	F_02_2_TS_05_SS_C1_01982;F_02_2_TS_05_SS_C1_00645;F_02_2_TS_05_SS_C1_00395;F_02_2_TS_05_SS_C1_01334	F_02_2_TS_05_SS_C1_01982;F_02_2_TS_05_SS_C1_00645;F_02_2_TS_05_SS_C1_00395	F_02_2_TS_05_SS_C1_01398	F_02_2_TS_05_SS_C1_01020;F_02_2_TS_05_SS_C1_00262	F_02_2_TS_05_SS_C1_00498		F_02_2_TS_05_SS_C1_01194	F_02_2_TS_05_SS_C1_01194	F_02_2_TS_05_SS_C1_01370;F_02_2_TS_05_SS_C1_01461	F_02_2_TS_05_SS_C1_01014	F_02_2_TS_05_SS_C1_01041;F_02_2_TS_05_SS_C1_00439;F_02_2_TS_05_SS_C1_00004;F_02_2_TS_05_SS_C1_00280;F_02_2_TS_05_SS_C1_00542	F_02_2_TS_05_SS_C1_00964;F_02_2_TS_05_SS_C1_01515;F_02_2_TS_05_SS_C1_01807	F_02_2_TS_05_SS_C1_01923	F_02_2_TS_05_SS_C1_01923	F_02_2_TS_05_SS_C1_00942	F_02_2_TS_05_SS_C1_00709	F_02_2_TS_05_SS_C1_00544	F_02_2_TS_05_SS_C1_00337;F_02_2_TS_05_SS_C1_00763	F_02_2_TS_05_SS_C1_01448	F_02_2_TS_05_SS_C1_01657	F_02_2_TS_05_SS_C1_00123	F_02_2_TS_05_SS_C1_01919	F_02_2_TS_05_SS_C1_01921	F_02_2_TS_05_SS_C1_01921;F_02_2_TS_05_SS_C1_01922	F_02_2_TS_05_SS_C1_00681;F_02_2_TS_05_SS_C1_00680	F_02_2_TS_05_SS_C1_00742;F_02_2_TS_05_SS_C1_00743;F_02_2_TS_05_SS_C1_00740;F_02_2_TS_05_SS_C1_00739	F_02_2_TS_05_SS_C1_00367	F_02_2_TS_05_SS_C1_00453;F_02_2_TS_05_SS_C1_00708	F_02_2_TS_05_SS_C1_01596	F_02_2_TS_05_SS_C1_00082;F_02_2_TS_05_SS_C1_00251;F_02_2_TS_05_SS_C1_00375;F_02_2_TS_05_SS_C1_00250;F_02_2_TS_05_SS_C1_00133;F_02_2_TS_05_SS_C1_00132;F_02_2_TS_05_SS_C1_00135;F_02_2_TS_05_SS_C1_00134;F_02_2_TS_05_SS_C1_00136	F_02_2_TS_05_SS_C1_00133;F_02_2_TS_05_SS_C1_00132;F_02_2_TS_05_SS_C1_00135;F_02_2_TS_05_SS_C1_00134	F_02_2_TS_05_SS_C1_01287;F_02_2_TS_05_SS_C1_01286	F_02_2_TS_05_SS_C1_01240;F_02_2_TS_05_SS_C1_00213	F_02_2_TS_05_SS_C1_01140		F_02_2_TS_05_SS_C1_00213	F_02_2_TS_05_SS_C1_01152	F_02_2_TS_05_SS_C1_01152	F_02_2_TS_05_SS_C1_01152	F_02_2_TS_05_SS_C1_01152	F_02_2_TS_05_SS_C1_01152		F_02_2_TS_05_SS_C1_00522	F_02_2_TS_05_SS_C1_01413	F_02_2_TS_05_SS_C1_00698	F_02_2_TS_05_SS_C1_00698	F_02_2_TS_05_SS_C1_00698	F_02_2_TS_05_SS_C1_00698	F_02_2_TS_05_SS_C1_00698	F_02_2_TS_05_SS_C1_00698	F_02_2_TS_05_SS_C1_00698	F_02_2_TS_05_SS_C1_00698	F_02_2_TS_05_SS_C1_00698	F_02_2_TS_05_SS_C1_00698	F_02_2_TS_05_SS_C1_00698	F_02_2_TS_05_SS_C1_00698	F_02_2_TS_05_SS_C1_00698	F_02_2_TS_05_SS_C1_00698;F_02_2_TS_05_SS_C1_00512	F_02_2_TS_05_SS_C1_01015	F_02_2_TS_05_SS_C1_01688	F_02_2_TS_05_SS_C1_01909				F_02_2_TS_05_SS_C1_00162	F_02_2_TS_05_SS_C1_00984	F_02_2_TS_05_SS_C1_00985	F_02_2_TS_05_SS_C1_00082;F_02_2_TS_05_SS_C1_00251;F_02_2_TS_05_SS_C1_00375;F_02_2_TS_05_SS_C1_00250;F_02_2_TS_05_SS_C1_00465;F_02_2_TS_05_SS_C1_01835;F_02_2_TS_05_SS_C1_00862;F_02_2_TS_05_SS_C1_00249;F_02_2_TS_05_SS_C1_00464	F_02_2_TS_05_SS_C1_01986	F_02_2_TS_05_SS_C1_00073	F_02_2_TS_05_SS_C1_01565			F_02_2_TS_05_SS_C1_01592	F_02_2_TS_05_SS_C1_00441	F_02_2_TS_05_SS_C1_00082;F_02_2_TS_05_SS_C1_00251;F_02_2_TS_05_SS_C1_00375;F_02_2_TS_05_SS_C1_00250	F_02_2_TS_05_SS_C1_00789	F_02_2_TS_05_SS_C1_01857;F_02_2_TS_05_SS_C1_00712	F_02_2_TS_05_SS_C1_00526;F_02_2_TS_05_SS_C1_00174	F_02_2_TS_05_SS_C1_00174	F_02_2_TS_05_SS_C1_00082;F_02_2_TS_05_SS_C1_00251;F_02_2_TS_05_SS_C1_00375;F_02_2_TS_05_SS_C1_00250;F_02_2_TS_05_SS_C1_01835;F_02_2_TS_05_SS_C1_01836	F_02_2_TS_05_SS_C1_00375;F_02_2_TS_05_SS_C1_00250	spontaneous			F_02_2_TS_05_SS_C1_00690	F_02_2_TS_05_SS_C1_00690	F_02_2_TS_05_SS_C1_00690		F_02_2_TS_05_SS_C1_01117;F_02_2_TS_05_SS_C1_01116;F_02_2_TS_05_SS_C1_01115	F_02_2_TS_05_SS_C1_01338		spontaneous	F_02_2_TS_05_SS_C1_00402	F_02_2_TS_05_SS_C1_00402		F_02_2_TS_05_SS_C1_00790;F_02_2_TS_05_SS_C1_00791	F_02_2_TS_05_SS_C1_00417;F_02_2_TS_05_SS_C1_01582	F_02_2_TS_05_SS_C1_01357	F_02_2_TS_05_SS_C1_00248	F_02_2_TS_05_SS_C1_00037;F_02_2_TS_05_SS_C1_00038			F_02_2_TS_05_SS_C1_00742;F_02_2_TS_05_SS_C1_00743;F_02_2_TS_05_SS_C1_00740;F_02_2_TS_05_SS_C1_00739					F_02_2_TS_05_SS_C1_00340	F_02_2_TS_05_SS_C1_01780	F_02_2_TS_05_SS_C1_01518			F_02_2_TS_05_SS_C1_00507	spontaneous	F_02_2_TS_05_SS_C1_00821	F_02_2_TS_05_SS_C1_00248	F_02_2_TS_05_SS_C1_00248;F_02_2_TS_05_SS_C1_01578;F_02_2_TS_05_SS_C1_00696	F_02_2_TS_05_SS_C1_00740;F_02_2_TS_05_SS_C1_01117;F_02_2_TS_05_SS_C1_01116;F_02_2_TS_05_SS_C1_01115;F_02_2_TS_05_SS_C1_00821;F_02_2_TS_05_SS_C1_01205;F_02_2_TS_05_SS_C1_00313	F_02_2_TS_05_SS_C1_01205;F_02_2_TS_05_SS_C1_01669	F_02_2_TS_05_SS_C1_00040	F_02_2_TS_05_SS_C1_01020	F_02_2_TS_05_SS_C1_00430	F_02_2_TS_05_SS_C1_00430		F_02_2_TS_05_SS_C1_00145	F_02_2_TS_05_SS_C1_01448;F_02_2_TS_05_SS_C1_01657	F_02_2_TS_05_SS_C1_01657	F_02_2_TS_05_SS_C1_00526	F_02_2_TS_05_SS_C1_00145	F_02_2_TS_05_SS_C1_00082;F_02_2_TS_05_SS_C1_00251;F_02_2_TS_05_SS_C1_00375;F_02_2_TS_05_SS_C1_00250;F_02_2_TS_05_SS_C1_01205;F_02_2_TS_05_SS_C1_01162;F_02_2_TS_05_SS_C1_00083	F_02_2_TS_05_SS_C1_00767	F_02_2_TS_05_SS_C1_00082;F_02_2_TS_05_SS_C1_00249;F_02_2_TS_05_SS_C1_00416;F_02_2_TS_05_SS_C1_00415	F_02_2_TS_05_SS_C1_00767		F_02_2_TS_05_SS_C1_01476	F_02_2_TS_05_SS_C1_00498	F_02_2_TS_05_SS_C1_00498	F_02_2_TS_05_SS_C1_01773	F_02_2_TS_05_SS_C1_01773		F_02_2_TS_05_SS_C1_00821	F_02_2_TS_05_SS_C1_00211	F_02_2_TS_05_SS_C1_01582;F_02_2_TS_05_SS_C1_01724;F_02_2_TS_05_SS_C1_00658	F_02_2_TS_05_SS_C1_00262	F_02_2_TS_05_SS_C1_01194	F_02_2_TS_05_SS_C1_00023			F_02_2_TS_05_SS_C1_00132	F_02_2_TS_05_SS_C1_01393		F_02_2_TS_05_SS_C1_00338			F_02_2_TS_05_SS_C1_00338	F_02_2_TS_05_SS_C1_00507	F_02_2_TS_05_SS_C1_01476	F_02_2_TS_05_SS_C1_01790	F_02_2_TS_05_SS_C1_01825;F_02_2_TS_05_SS_C1_00605	F_02_2_TS_05_SS_C1_01825;F_02_2_TS_05_SS_C1_00605	F_02_2_TS_05_SS_C1_00037;F_02_2_TS_05_SS_C1_00038	F_02_2_TS_05_SS_C1_00819	F_02_2_TS_05_SS_C1_01564	F_02_2_TS_05_SS_C1_00827		F_02_2_TS_05_SS_C1_00764			F_02_2_TS_05_SS_C1_00870;F_02_2_TS_05_SS_C1_00869	F_02_2_TS_05_SS_C1_01281	F_02_2_TS_05_SS_C1_00870;F_02_2_TS_05_SS_C1_00869;F_02_2_TS_05_SS_C1_01281	F_02_2_TS_05_SS_C1_00876			spontaneous	F_02_2_TS_05_SS_C1_01787	F_02_2_TS_05_SS_C1_01779;F_02_2_TS_05_SS_C1_00462	F_02_2_TS_05_SS_C1_00742;F_02_2_TS_05_SS_C1_00741;F_02_2_TS_05_SS_C1_01846	F_02_2_TS_05_SS_C1_00742;F_02_2_TS_05_SS_C1_00741;F_02_2_TS_05_SS_C1_01846	F_02_2_TS_05_SS_C1_00742;F_02_2_TS_05_SS_C1_00741;F_02_2_TS_05_SS_C1_01846	F_02_2_TS_05_SS_C1_00742;F_02_2_TS_05_SS_C1_00741;F_02_2_TS_05_SS_C1_01846	F_02_2_TS_05_SS_C1_00742;F_02_2_TS_05_SS_C1_00741;F_02_2_TS_05_SS_C1_01846	F_02_2_TS_05_SS_C1_00742;F_02_2_TS_05_SS_C1_00741;F_02_2_TS_05_SS_C1_01846	F_02_2_TS_05_SS_C1_00742;F_02_2_TS_05_SS_C1_00741;F_02_2_TS_05_SS_C1_01846	F_02_2_TS_05_SS_C1_00742;F_02_2_TS_05_SS_C1_00741;F_02_2_TS_05_SS_C1_01846	F_02_2_TS_05_SS_C1_00470			F_02_2_TS_05_SS_C1_00220	F_02_2_TS_05_SS_C1_01854	F_02_2_TS_05_SS_C1_01474;F_02_2_TS_05_SS_C1_00381	F_02_2_TS_05_SS_C1_01477	F_02_2_TS_05_SS_C1_00843	F_02_2_TS_05_SS_C1_00091	F_02_2_TS_05_SS_C1_00835	F_02_2_TS_05_SS_C1_00286	F_02_2_TS_05_SS_C1_01000	F_02_2_TS_05_SS_C1_00715	F_02_2_TS_05_SS_C1_00715	F_02_2_TS_05_SS_C1_00127	F_02_2_TS_05_SS_C1_01274;F_02_2_TS_05_SS_C1_00406	F_02_2_TS_05_SS_C1_01274;F_02_2_TS_05_SS_C1_00406;F_02_2_TS_05_SS_C1_00735;F_02_2_TS_05_SS_C1_01608		F_02_2_TS_05_SS_C1_00607	F_02_2_TS_05_SS_C1_00406		F_02_2_TS_05_SS_C1_01408;F_02_2_TS_05_SS_C1_01087	F_02_2_TS_05_SS_C1_01408;F_02_2_TS_05_SS_C1_00222;F_02_2_TS_05_SS_C1_00572;F_02_2_TS_05_SS_C1_00150;F_02_2_TS_05_SS_C1_00573;F_02_2_TS_05_SS_C1_00148	F_02_2_TS_05_SS_C1_01087	F_02_2_TS_05_SS_C1_00248;F_02_2_TS_05_SS_C1_00696;F_02_2_TS_05_SS_C1_00222;F_02_2_TS_05_SS_C1_00572;F_02_2_TS_05_SS_C1_00573	F_02_2_TS_05_SS_C1_00248	F_02_2_TS_05_SS_C1_01087	F_02_2_TS_05_SS_C1_01408	spontaneous	F_02_2_TS_05_SS_C1_01447	F_02_2_TS_05_SS_C1_00767	F_02_2_TS_05_SS_C1_01374	F_02_2_TS_05_SS_C1_00703	F_02_2_TS_05_SS_C1_00339		F_02_2_TS_05_SS_C1_01758;F_02_2_TS_05_SS_C1_01053		F_02_2_TS_05_SS_C1_00827	F_02_2_TS_05_SS_C1_01262	F_02_2_TS_05_SS_C1_01135	F_02_2_TS_05_SS_C1_00815	F_02_2_TS_05_SS_C1_00037;F_02_2_TS_05_SS_C1_00038;F_02_2_TS_05_SS_C1_00733;F_02_2_TS_05_SS_C1_00732;F_02_2_TS_05_SS_C1_00604;F_02_2_TS_05_SS_C1_00816;F_02_2_TS_05_SS_C1_00734	F_02_2_TS_05_SS_C1_00604	F_02_2_TS_05_SS_C1_00603;F_02_2_TS_05_SS_C1_00602	F_02_2_TS_05_SS_C1_01013	F_02_2_TS_05_SS_C1_01573	F_02_2_TS_05_SS_C1_00541	F_02_2_TS_05_SS_C1_00406;F_02_2_TS_05_SS_C1_00880		F_02_2_TS_05_SS_C1_01008	F_02_2_TS_05_SS_C1_01008	F_02_2_TS_05_SS_C1_01559					F_02_2_TS_05_SS_C1_01274	spontaneous	F_02_2_TS_05_SS_C1_00391	F_02_2_TS_05_SS_C1_00155	F_02_2_TS_05_SS_C1_00028	F_02_2_TS_05_SS_C1_01017	F_02_2_TS_05_SS_C1_01274;F_02_2_TS_05_SS_C1_00735;F_02_2_TS_05_SS_C1_01608		F_02_2_TS_05_SS_C1_01603	F_02_2_TS_05_SS_C1_01853	F_02_2_TS_05_SS_C1_01853		F_02_2_TS_05_SS_C1_01853	F_02_2_TS_05_SS_C1_01604	F_02_2_TS_05_SS_C1_00037;F_02_2_TS_05_SS_C1_00038	F_02_2_TS_05_SS_C1_01009;F_02_2_TS_05_SS_C1_00187	F_02_2_TS_05_SS_C1_01474;F_02_2_TS_05_SS_C1_01473			F_02_2_TS_05_SS_C1_01626	F_02_2_TS_05_SS_C1_01690	F_02_2_TS_05_SS_C1_01917				F_02_2_TS_05_SS_C1_00036		F_02_2_TS_05_SS_C1_00252	F_02_2_TS_05_SS_C1_01467;F_02_2_TS_05_SS_C1_01161;F_02_2_TS_05_SS_C1_00744	F_02_2_TS_05_SS_C1_00839	F_02_2_TS_05_SS_C1_01645	F_02_2_TS_05_SS_C1_01645	F_02_2_TS_05_SS_C1_00864			F_02_2_TS_05_SS_C1_01474;F_02_2_TS_05_SS_C1_01473	F_02_2_TS_05_SS_C1_00037;F_02_2_TS_05_SS_C1_01626;F_02_2_TS_05_SS_C1_00038;F_02_2_TS_05_SS_C1_00733;F_02_2_TS_05_SS_C1_00732;F_02_2_TS_05_SS_C1_00734	F_02_2_TS_05_SS_C1_00603;F_02_2_TS_05_SS_C1_00602	F_02_2_TS_05_SS_C1_00187;F_02_2_TS_05_SS_C1_00867;F_02_2_TS_05_SS_C1_00866	F_02_2_TS_05_SS_C1_01684	F_02_2_TS_05_SS_C1_00082;F_02_2_TS_05_SS_C1_00251;F_02_2_TS_05_SS_C1_00375;F_02_2_TS_05_SS_C1_00250;F_02_2_TS_05_SS_C1_01162;F_02_2_TS_05_SS_C1_01065;F_02_2_TS_05_SS_C1_01064;F_02_2_TS_05_SS_C1_00373;F_02_2_TS_05_SS_C1_01066;F_02_2_TS_05_SS_C1_01443;F_02_2_TS_05_SS_C1_01584;F_02_2_TS_05_SS_C1_01442;F_02_2_TS_05_SS_C1_00374;F_02_2_TS_05_SS_C1_00376	F_02_2_TS_05_SS_C1_00392	F_02_2_TS_05_SS_C1_01282		F_02_2_TS_05_SS_C1_01915	F_02_2_TS_05_SS_C1_01391	F_02_2_TS_05_SS_C1_00993	F_02_2_TS_05_SS_C1_00082;F_02_2_TS_05_SS_C1_00251;F_02_2_TS_05_SS_C1_00375;F_02_2_TS_05_SS_C1_00250;F_02_2_TS_05_SS_C1_00465;F_02_2_TS_05_SS_C1_01835;F_02_2_TS_05_SS_C1_00464;F_02_2_TS_05_SS_C1_01836	F_02_2_TS_05_SS_C1_00375;F_02_2_TS_05_SS_C1_00250		F_02_2_TS_05_SS_C1_00309;F_02_2_TS_05_SS_C1_01982;F_02_2_TS_05_SS_C1_01669;F_02_2_TS_05_SS_C1_00110;F_02_2_TS_05_SS_C1_01257;F_02_2_TS_05_SS_C1_01993;F_02_2_TS_05_SS_C1_01256				F_02_2_TS_05_SS_C1_00130	F_02_2_TS_05_SS_C1_00130	F_02_2_TS_05_SS_C1_00130	F_02_2_TS_05_SS_C1_00698	F_02_2_TS_05_SS_C1_01261;F_02_2_TS_05_SS_C1_01558	F_02_2_TS_05_SS_C1_01524;F_02_2_TS_05_SS_C1_01560	F_02_2_TS_05_SS_C1_00255	F_02_2_TS_05_SS_C1_00698	F_02_2_TS_05_SS_C1_00698	F_02_2_TS_05_SS_C1_00082;F_02_2_TS_05_SS_C1_00251;F_02_2_TS_05_SS_C1_00375;F_02_2_TS_05_SS_C1_00250	F_02_2_TS_05_SS_C1_00811	F_02_2_TS_05_SS_C1_00903	F_02_2_TS_05_SS_C1_01415						F_02_2_TS_05_SS_C1_00470	F_02_2_TS_05_SS_C1_01336	F_02_2_TS_05_SS_C1_00152	F_02_2_TS_05_SS_C1_00152	F_02_2_TS_05_SS_C1_00767;F_02_2_TS_05_SS_C1_00348	F_02_2_TS_05_SS_C1_00742;F_02_2_TS_05_SS_C1_00741;F_02_2_TS_05_SS_C1_00740	F_02_2_TS_05_SS_C1_00742;F_02_2_TS_05_SS_C1_00740;F_02_2_TS_05_SS_C1_01835;F_02_2_TS_05_SS_C1_01205;F_02_2_TS_05_SS_C1_00083		F_02_2_TS_05_SS_C1_01460;F_02_2_TS_05_SS_C1_01034	spontaneous	F_02_2_TS_05_SS_C1_01654	F_02_2_TS_05_SS_C1_01807;F_02_2_TS_05_SS_C1_01078	F_02_2_TS_05_SS_C1_00736		F_02_2_TS_05_SS_C1_00997	spontaneous	spontaneous	spontaneous	spontaneous	spontaneous	spontaneous	spontaneous;F_02_2_TS_05_SS_C1_00997	F_02_2_TS_05_SS_C1_01424			F_02_2_TS_05_SS_C1_00823		F_02_2_TS_05_SS_C1_00705	F_02_2_TS_05_SS_C1_00082;F_02_2_TS_05_SS_C1_00251;F_02_2_TS_05_SS_C1_00375;F_02_2_TS_05_SS_C1_00250		F_02_2_TS_05_SS_C1_00490	F_02_2_TS_05_SS_C1_00491	F_02_2_TS_05_SS_C1_00715	F_02_2_TS_05_SS_C1_00421	F_02_2_TS_05_SS_C1_01101;F_02_2_TS_05_SS_C1_01632;F_02_2_TS_05_SS_C1_01631				F_02_2_TS_05_SS_C1_00390	F_02_2_TS_05_SS_C1_00390	F_02_2_TS_05_SS_C1_00390		F_02_2_TS_05_SS_C1_00802	F_02_2_TS_05_SS_C1_01448;F_02_2_TS_05_SS_C1_01514	F_02_2_TS_05_SS_C1_00803	F_02_2_TS_05_SS_C1_01514	F_02_2_TS_05_SS_C1_00813;F_02_2_TS_05_SS_C1_00329	F_02_2_TS_05_SS_C1_00736	F_02_2_TS_05_SS_C1_01078	F_02_2_TS_05_SS_C1_01608		F_02_2_TS_05_SS_C1_00039	F_02_2_TS_05_SS_C1_00039		F_02_2_TS_05_SS_C1_00855	F_02_2_TS_05_SS_C1_00082;F_02_2_TS_05_SS_C1_00251;F_02_2_TS_05_SS_C1_00375;F_02_2_TS_05_SS_C1_00250;F_02_2_TS_05_SS_C1_00133;F_02_2_TS_05_SS_C1_00132;F_02_2_TS_05_SS_C1_00135;F_02_2_TS_05_SS_C1_00134;F_02_2_TS_05_SS_C1_00136	F_02_2_TS_05_SS_C1_00133;F_02_2_TS_05_SS_C1_00132;F_02_2_TS_05_SS_C1_00135;F_02_2_TS_05_SS_C1_00134	F_02_2_TS_05_SS_C1_00780;F_02_2_TS_05_SS_C1_01673	F_02_2_TS_05_SS_C1_01919	F_02_2_TS_05_SS_C1_01104	F_02_2_TS_05_SS_C1_01856;F_02_2_TS_05_SS_C1_00989	F_02_2_TS_05_SS_C1_00930	F_02_2_TS_05_SS_C1_00930	F_02_2_TS_05_SS_C1_00928;F_02_2_TS_05_SS_C1_00929	F_02_2_TS_05_SS_C1_00928;F_02_2_TS_05_SS_C1_00929	F_02_2_TS_05_SS_C1_00931		F_02_2_TS_05_SS_C1_00498	F_02_2_TS_05_SS_C1_01831	F_02_2_TS_05_SS_C1_01831	F_02_2_TS_05_SS_C1_00538	F_02_2_TS_05_SS_C1_00538	F_02_2_TS_05_SS_C1_00538	F_02_2_TS_05_SS_C1_00538	F_02_2_TS_05_SS_C1_00538	F_02_2_TS_05_SS_C1_00538	F_02_2_TS_05_SS_C1_00538	F_02_2_TS_05_SS_C1_00538		F_02_2_TS_05_SS_C1_00538		F_02_2_TS_05_SS_C1_00757	F_02_2_TS_05_SS_C1_00757;F_02_2_TS_05_SS_C1_00758;F_02_2_TS_05_SS_C1_01667			F_02_2_TS_05_SS_C1_01471	F_02_2_TS_05_SS_C1_00855	F_02_2_TS_05_SS_C1_00082;F_02_2_TS_05_SS_C1_00251;F_02_2_TS_05_SS_C1_00375;F_02_2_TS_05_SS_C1_00250;F_02_2_TS_05_SS_C1_00133;F_02_2_TS_05_SS_C1_00132;F_02_2_TS_05_SS_C1_00135;F_02_2_TS_05_SS_C1_00134;F_02_2_TS_05_SS_C1_00136	F_02_2_TS_05_SS_C1_00133;F_02_2_TS_05_SS_C1_00132;F_02_2_TS_05_SS_C1_00135;F_02_2_TS_05_SS_C1_00134	F_02_2_TS_05_SS_C1_00780;F_02_2_TS_05_SS_C1_01673	F_02_2_TS_05_SS_C1_00494;F_02_2_TS_05_SS_C1_00551	F_02_2_TS_05_SS_C1_00691	F_02_2_TS_05_SS_C1_00691	F_02_2_TS_05_SS_C1_00691	F_02_2_TS_05_SS_C1_00691	F_02_2_TS_05_SS_C1_00843	F_02_2_TS_05_SS_C1_01651;F_02_2_TS_05_SS_C1_01940	F_02_2_TS_05_SS_C1_00082;F_02_2_TS_05_SS_C1_00251;F_02_2_TS_05_SS_C1_00375;F_02_2_TS_05_SS_C1_00250;F_02_2_TS_05_SS_C1_01067		F_02_2_TS_05_SS_C1_00082;F_02_2_TS_05_SS_C1_00251;F_02_2_TS_05_SS_C1_00375;F_02_2_TS_05_SS_C1_00250;F_02_2_TS_05_SS_C1_01067	F_02_2_TS_05_SS_C1_00492	F_02_2_TS_05_SS_C1_01152;F_02_2_TS_05_SS_C1_00141	F_02_2_TS_05_SS_C1_01226	F_02_2_TS_05_SS_C1_01226	F_02_2_TS_05_SS_C1_01226;F_02_2_TS_05_SS_C1_01150;F_02_2_TS_05_SS_C1_01149;F_02_2_TS_05_SS_C1_01151		F_02_2_TS_05_SS_C1_00521	F_02_2_TS_05_SS_C1_00037;F_02_2_TS_05_SS_C1_01626;F_02_2_TS_05_SS_C1_00038;F_02_2_TS_05_SS_C1_00733;F_02_2_TS_05_SS_C1_00732;F_02_2_TS_05_SS_C1_00604;F_02_2_TS_05_SS_C1_00734				F_02_2_TS_05_SS_C1_00508	F_02_2_TS_05_SS_C1_00146	F_02_2_TS_05_SS_C1_00082;F_02_2_TS_05_SS_C1_01205;F_02_2_TS_05_SS_C1_01162;F_02_2_TS_05_SS_C1_00745;F_02_2_TS_05_SS_C1_00084;F_02_2_TS_05_SS_C1_00396;F_02_2_TS_05_SS_C1_00410;F_02_2_TS_05_SS_C1_00747;F_02_2_TS_05_SS_C1_01163;F_02_2_TS_05_SS_C1_00748	spontaneous	spontaneous	F_02_2_TS_05_SS_C1_00501	F_02_2_TS_05_SS_C1_00501	F_02_2_TS_05_SS_C1_01288	F_02_2_TS_05_SS_C1_00082;F_02_2_TS_05_SS_C1_01162;F_02_2_TS_05_SS_C1_00084;F_02_2_TS_05_SS_C1_00396;F_02_2_TS_05_SS_C1_01163	F_02_2_TS_05_SS_C1_00082;F_02_2_TS_05_SS_C1_00251;F_02_2_TS_05_SS_C1_00375;F_02_2_TS_05_SS_C1_00250;F_02_2_TS_05_SS_C1_01205;F_02_2_TS_05_SS_C1_01162;F_02_2_TS_05_SS_C1_00745;F_02_2_TS_05_SS_C1_00084;F_02_2_TS_05_SS_C1_00396;F_02_2_TS_05_SS_C1_00747;F_02_2_TS_05_SS_C1_01163;F_02_2_TS_05_SS_C1_00748	F_02_2_TS_05_SS_C1_01982;F_02_2_TS_05_SS_C1_00396	F_02_2_TS_05_SS_C1_01853	F_02_2_TS_05_SS_C1_01853	F_02_2_TS_05_SS_C1_01853	F_02_2_TS_05_SS_C1_01853	F_02_2_TS_05_SS_C1_01853	F_02_2_TS_05_SS_C1_00402	F_02_2_TS_05_SS_C1_00248;F_02_2_TS_05_SS_C1_01578;F_02_2_TS_05_SS_C1_00696	F_02_2_TS_05_SS_C1_00738	F_02_2_TS_05_SS_C1_01761	F_02_2_TS_05_SS_C1_01623;F_02_2_TS_05_SS_C1_00284	F_02_2_TS_05_SS_C1_01623;F_02_2_TS_05_SS_C1_00284	F_02_2_TS_05_SS_C1_01623;F_02_2_TS_05_SS_C1_00284		F_02_2_TS_05_SS_C1_00036	F_02_2_TS_05_SS_C1_01274;F_02_2_TS_05_SS_C1_00406;F_02_2_TS_05_SS_C1_00735	F_02_2_TS_05_SS_C1_00037;F_02_2_TS_05_SS_C1_00038	F_02_2_TS_05_SS_C1_01447;F_02_2_TS_05_SS_C1_00697		F_02_2_TS_05_SS_C1_00544	F_02_2_TS_05_SS_C1_01573;F_02_2_TS_05_SS_C1_00466	F_02_2_TS_05_SS_C1_00466	F_02_2_TS_05_SS_C1_00737	spontaneous		F_02_2_TS_05_SS_C1_00024	F_02_2_TS_05_SS_C1_00177	F_02_2_TS_05_SS_C1_00760	F_02_2_TS_05_SS_C1_00177;F_02_2_TS_05_SS_C1_00509	F_02_2_TS_05_SS_C1_00177		F_02_2_TS_05_SS_C1_01553			F_02_2_TS_05_SS_C1_01459				F_02_2_TS_05_SS_C1_01360;F_02_2_TS_05_SS_C1_01123	F_02_2_TS_05_SS_C1_01123	F_02_2_TS_05_SS_C1_01359	F_02_2_TS_05_SS_C1_01271	F_02_2_TS_05_SS_C1_01271		F_02_2_TS_05_SS_C1_00831;F_02_2_TS_05_SS_C1_00256	F_02_2_TS_05_SS_C1_00831	F_02_2_TS_05_SS_C1_00831;F_02_2_TS_05_SS_C1_00256	F_02_2_TS_05_SS_C1_00831	F_02_2_TS_05_SS_C1_00831	F_02_2_TS_05_SS_C1_00831	F_02_2_TS_05_SS_C1_00831	F_02_2_TS_05_SS_C1_00831	F_02_2_TS_05_SS_C1_00831	spontaneous	spontaneous	spontaneous	F_02_2_TS_05_SS_C1_00248	F_02_2_TS_05_SS_C1_00821;F_02_2_TS_05_SS_C1_00104	F_02_2_TS_05_SS_C1_00339	F_02_2_TS_05_SS_C1_00740;F_02_2_TS_05_SS_C1_00821;F_02_2_TS_05_SS_C1_00396	F_02_2_TS_05_SS_C1_01612;F_02_2_TS_05_SS_C1_00948		F_02_2_TS_05_SS_C1_00877	F_02_2_TS_05_SS_C1_00973;F_02_2_TS_05_SS_C1_01598	F_02_2_TS_05_SS_C1_01612	F_02_2_TS_05_SS_C1_01262;F_02_2_TS_05_SS_C1_01004	F_02_2_TS_05_SS_C1_01553;F_02_2_TS_05_SS_C1_01874	F_02_2_TS_05_SS_C1_01167;F_02_2_TS_05_SS_C1_01528;F_02_2_TS_05_SS_C1_00126	F_02_2_TS_05_SS_C1_01167		F_02_2_TS_05_SS_C1_00877	F_02_2_TS_05_SS_C1_01167;F_02_2_TS_05_SS_C1_01528;F_02_2_TS_05_SS_C1_00126		F_02_2_TS_05_SS_C1_01167	F_02_2_TS_05_SS_C1_01167	F_02_2_TS_05_SS_C1_01167;F_02_2_TS_05_SS_C1_01528;F_02_2_TS_05_SS_C1_00126	F_02_2_TS_05_SS_C1_01167;F_02_2_TS_05_SS_C1_00877	F_02_2_TS_05_SS_C1_01167;F_02_2_TS_05_SS_C1_01608	F_02_2_TS_05_SS_C1_01167	F_02_2_TS_05_SS_C1_01167	F_02_2_TS_05_SS_C1_01608;F_02_2_TS_05_SS_C1_01864	F_02_2_TS_05_SS_C1_00909;F_02_2_TS_05_SS_C1_00670;F_02_2_TS_05_SS_C1_01522;F_02_2_TS_05_SS_C1_01318;F_02_2_TS_05_SS_C1_01691	F_02_2_TS_05_SS_C1_01608		F_02_2_TS_05_SS_C1_01390		F_02_2_TS_05_SS_C1_00461;F_02_2_TS_05_SS_C1_01799	F_02_2_TS_05_SS_C1_00461	F_02_2_TS_05_SS_C1_01799	F_02_2_TS_05_SS_C1_01799;F_02_2_TS_05_SS_C1_00878	F_02_2_TS_05_SS_C1_00878	F_02_2_TS_05_SS_C1_01390	spontaneous	spontaneous	F_02_2_TS_05_SS_C1_00160	F_02_2_TS_05_SS_C1_00160	spontaneous	F_02_2_TS_05_SS_C1_00871	F_02_2_TS_05_SS_C1_00873	F_02_2_TS_05_SS_C1_00039	F_02_2_TS_05_SS_C1_00390	F_02_2_TS_05_SS_C1_00390			F_02_2_TS_05_SS_C1_01454		F_02_2_TS_05_SS_C1_01457	F_02_2_TS_05_SS_C1_00405	F_02_2_TS_05_SS_C1_00405	F_02_2_TS_05_SS_C1_00680;F_02_2_TS_05_SS_C1_00679;F_02_2_TS_05_SS_C1_00678	F_02_2_TS_05_SS_C1_00680		F_02_2_TS_05_SS_C1_01608	F_02_2_TS_05_SS_C1_00798;F_02_2_TS_05_SS_C1_01455;F_02_2_TS_05_SS_C1_01005		F_02_2_TS_05_SS_C1_00798;F_02_2_TS_05_SS_C1_01455;F_02_2_TS_05_SS_C1_01005		F_02_2_TS_05_SS_C1_00798;F_02_2_TS_05_SS_C1_01455;F_02_2_TS_05_SS_C1_01005	F_02_2_TS_05_SS_C1_00798;F_02_2_TS_05_SS_C1_01455;F_02_2_TS_05_SS_C1_01005		F_02_2_TS_05_SS_C1_00257	F_02_2_TS_05_SS_C1_00815	F_02_2_TS_05_SS_C1_00339		F_02_2_TS_05_SS_C1_00798;F_02_2_TS_05_SS_C1_01455;F_02_2_TS_05_SS_C1_01005	F_02_2_TS_05_SS_C1_00798;F_02_2_TS_05_SS_C1_01455;F_02_2_TS_05_SS_C1_01005				F_02_2_TS_05_SS_C1_00798;F_02_2_TS_05_SS_C1_01455;F_02_2_TS_05_SS_C1_01005	F_02_2_TS_05_SS_C1_00314	F_02_2_TS_05_SS_C1_00079	F_02_2_TS_05_SS_C1_00895	F_02_2_TS_05_SS_C1_01017	F_02_2_TS_05_SS_C1_01687	F_02_2_TS_05_SS_C1_00124	F_02_2_TS_05_SS_C1_01120;F_02_2_TS_05_SS_C1_00493;F_02_2_TS_05_SS_C1_01330;F_02_2_TS_05_SS_C1_01859	F_02_2_TS_05_SS_C1_00314;F_02_2_TS_05_SS_C1_00714	F_02_2_TS_05_SS_C1_00526;F_02_2_TS_05_SS_C1_00813;F_02_2_TS_05_SS_C1_00329	F_02_2_TS_05_SS_C1_00082;F_02_2_TS_05_SS_C1_00251;F_02_2_TS_05_SS_C1_00375;F_02_2_TS_05_SS_C1_00250	F_02_2_TS_05_SS_C1_00118;F_02_2_TS_05_SS_C1_00117;F_02_2_TS_05_SS_C1_00119;F_02_2_TS_05_SS_C1_00120;F_02_2_TS_05_SS_C1_01767;F_02_2_TS_05_SS_C1_01769;F_02_2_TS_05_SS_C1_01765;F_02_2_TS_05_SS_C1_01768;F_02_2_TS_05_SS_C1_01766	F_02_2_TS_05_SS_C1_01577	F_02_2_TS_05_SS_C1_01855	F_02_2_TS_05_SS_C1_00421;F_02_2_TS_05_SS_C1_01550;F_02_2_TS_05_SS_C1_00545	F_02_2_TS_05_SS_C1_00286	F_02_2_TS_05_SS_C1_01480	F_02_2_TS_05_SS_C1_01346;F_02_2_TS_05_SS_C1_01806	F_02_2_TS_05_SS_C1_01322	F_02_2_TS_05_SS_C1_01574;F_02_2_TS_05_SS_C1_01575	F_02_2_TS_05_SS_C1_01767;F_02_2_TS_05_SS_C1_01769;F_02_2_TS_05_SS_C1_01768;F_02_2_TS_05_SS_C1_01766	F_02_2_TS_05_SS_C1_00288	F_02_2_TS_05_SS_C1_00288	F_02_2_TS_05_SS_C1_01575	F_02_2_TS_05_SS_C1_01574			F_02_2_TS_05_SS_C1_01781	F_02_2_TS_05_SS_C1_01793	F_02_2_TS_05_SS_C1_01920	F_02_2_TS_05_SS_C1_01916	F_02_2_TS_05_SS_C1_01913	F_02_2_TS_05_SS_C1_00761	F_02_2_TS_05_SS_C1_01914	F_02_2_TS_05_SS_C1_00556;F_02_2_TS_05_SS_C1_00553;F_02_2_TS_05_SS_C1_00552;F_02_2_TS_05_SS_C1_00555;F_02_2_TS_05_SS_C1_00554	F_02_2_TS_05_SS_C1_01982;F_02_2_TS_05_SS_C1_00082;F_02_2_TS_05_SS_C1_00251;F_02_2_TS_05_SS_C1_00375;F_02_2_TS_05_SS_C1_00250;F_02_2_TS_05_SS_C1_00821;F_02_2_TS_05_SS_C1_01257;F_02_2_TS_05_SS_C1_01256	F_02_2_TS_05_SS_C1_01908;F_02_2_TS_05_SS_C1_01462	F_02_2_TS_05_SS_C1_01791	F_02_2_TS_05_SS_C1_00081	F_02_2_TS_05_SS_C1_00325	F_02_2_TS_05_SS_C1_01457	F_02_2_TS_05_SS_C1_01457	F_02_2_TS_05_SS_C1_01457	F_02_2_TS_05_SS_C1_01457	F_02_2_TS_05_SS_C1_01457	F_02_2_TS_05_SS_C1_01650	F_02_2_TS_05_SS_C1_01365	F_02_2_TS_05_SS_C1_00309;F_02_2_TS_05_SS_C1_01924;F_02_2_TS_05_SS_C1_00806;F_02_2_TS_05_SS_C1_00807;F_02_2_TS_05_SS_C1_00805;F_02_2_TS_05_SS_C1_00808	F_02_2_TS_05_SS_C1_00309;F_02_2_TS_05_SS_C1_01675;F_02_2_TS_05_SS_C1_00110	F_02_2_TS_05_SS_C1_00286;F_02_2_TS_05_SS_C1_00285	F_02_2_TS_05_SS_C1_00286;F_02_2_TS_05_SS_C1_00285	F_02_2_TS_05_SS_C1_00286;F_02_2_TS_05_SS_C1_00285	F_02_2_TS_05_SS_C1_00286;F_02_2_TS_05_SS_C1_00285	F_02_2_TS_05_SS_C1_00286;F_02_2_TS_05_SS_C1_00285	F_02_2_TS_05_SS_C1_00286;F_02_2_TS_05_SS_C1_00285	F_02_2_TS_05_SS_C1_00286;F_02_2_TS_05_SS_C1_00285	F_02_2_TS_05_SS_C1_00545	F_02_2_TS_05_SS_C1_00545	F_02_2_TS_05_SS_C1_00735;F_02_2_TS_05_SS_C1_01608	F_02_2_TS_05_SS_C1_00256	F_02_2_TS_05_SS_C1_01334	F_02_2_TS_05_SS_C1_01274;F_02_2_TS_05_SS_C1_00406		F_02_2_TS_05_SS_C1_00703		F_02_2_TS_05_SS_C1_01758		F_02_2_TS_05_SS_C1_01643	F_02_2_TS_05_SS_C1_01117;F_02_2_TS_05_SS_C1_01116;F_02_2_TS_05_SS_C1_01115;F_02_2_TS_05_SS_C1_01380	F_02_2_TS_05_SS_C1_01474;F_02_2_TS_05_SS_C1_00381;F_02_2_TS_05_SS_C1_00104;F_02_2_TS_05_SS_C1_01785	F_02_2_TS_05_SS_C1_01474;F_02_2_TS_05_SS_C1_00381	F_02_2_TS_05_SS_C1_01474;F_02_2_TS_05_SS_C1_00381;F_02_2_TS_05_SS_C1_01473;F_02_2_TS_05_SS_C1_00634;F_02_2_TS_05_SS_C1_00111	F_02_2_TS_05_SS_C1_00742;F_02_2_TS_05_SS_C1_00743	F_02_2_TS_05_SS_C1_00044;F_02_2_TS_05_SS_C1_00043	F_02_2_TS_05_SS_C1_00044;F_02_2_TS_05_SS_C1_00043	F_02_2_TS_05_SS_C1_00044;F_02_2_TS_05_SS_C1_00043	F_02_2_TS_05_SS_C1_00044;F_02_2_TS_05_SS_C1_00043	F_02_2_TS_05_SS_C1_00948	F_02_2_TS_05_SS_C1_01165;F_02_2_TS_05_SS_C1_01144;F_02_2_TS_05_SS_C1_01170	F_02_2_TS_05_SS_C1_00339	F_02_2_TS_05_SS_C1_01165;F_02_2_TS_05_SS_C1_01144;F_02_2_TS_05_SS_C1_01170	F_02_2_TS_05_SS_C1_00339	F_02_2_TS_05_SS_C1_01165;F_02_2_TS_05_SS_C1_01144;F_02_2_TS_05_SS_C1_01170	F_02_2_TS_05_SS_C1_00339	F_02_2_TS_05_SS_C1_01165;F_02_2_TS_05_SS_C1_01144;F_02_2_TS_05_SS_C1_01170	F_02_2_TS_05_SS_C1_00339	F_02_2_TS_05_SS_C1_00969	F_02_2_TS_05_SS_C1_00289;F_02_2_TS_05_SS_C1_01124	F_02_2_TS_05_SS_C1_00767		F_02_2_TS_05_SS_C1_00037;F_02_2_TS_05_SS_C1_00038		F_02_2_TS_05_SS_C1_00307	F_02_2_TS_05_SS_C1_01976	F_02_2_TS_05_SS_C1_01121;F_02_2_TS_05_SS_C1_01122	F_02_2_TS_05_SS_C1_00556;F_02_2_TS_05_SS_C1_00553;F_02_2_TS_05_SS_C1_00552;F_02_2_TS_05_SS_C1_00555;F_02_2_TS_05_SS_C1_00554		F_02_2_TS_05_SS_C1_00082;F_02_2_TS_05_SS_C1_00251;F_02_2_TS_05_SS_C1_00375;F_02_2_TS_05_SS_C1_00250		F_02_2_TS_05_SS_C1_01788	F_02_2_TS_05_SS_C1_01792	F_02_2_TS_05_SS_C1_01448;F_02_2_TS_05_SS_C1_00146	F_02_2_TS_05_SS_C1_01448	F_02_2_TS_05_SS_C1_01657	F_02_2_TS_05_SS_C1_00148	F_02_2_TS_05_SS_C1_00148	F_02_2_TS_05_SS_C1_00148	F_02_2_TS_05_SS_C1_00148	F_02_2_TS_05_SS_C1_00148	F_02_2_TS_05_SS_C1_01205;F_02_2_TS_05_SS_C1_01669	F_02_2_TS_05_SS_C1_00309;F_02_2_TS_05_SS_C1_01924;F_02_2_TS_05_SS_C1_00806;F_02_2_TS_05_SS_C1_00807;F_02_2_TS_05_SS_C1_00805;F_02_2_TS_05_SS_C1_00808	F_02_2_TS_05_SS_C1_00309;F_02_2_TS_05_SS_C1_00110	F_02_2_TS_05_SS_C1_00351	F_02_2_TS_05_SS_C1_00351	F_02_2_TS_05_SS_C1_00036	F_02_2_TS_05_SS_C1_00219	F_02_2_TS_05_SS_C1_01003	F_02_2_TS_05_SS_C1_00703;F_02_2_TS_05_SS_C1_00141	F_02_2_TS_05_SS_C1_00703;F_02_2_TS_05_SS_C1_00141	F_02_2_TS_05_SS_C1_00037;F_02_2_TS_05_SS_C1_00038;F_02_2_TS_05_SS_C1_00704	F_02_2_TS_05_SS_C1_00037;F_02_2_TS_05_SS_C1_00038;F_02_2_TS_05_SS_C1_00704	F_02_2_TS_05_SS_C1_01205;F_02_2_TS_05_SS_C1_01924	F_02_2_TS_05_SS_C1_00710	F_02_2_TS_05_SS_C1_01608	F_02_2_TS_05_SS_C1_01494	F_02_2_TS_05_SS_C1_01494	F_02_2_TS_05_SS_C1_01494;F_02_2_TS_05_SS_C1_01490	F_02_2_TS_05_SS_C1_00710	F_02_2_TS_05_SS_C1_01015	F_02_2_TS_05_SS_C1_01291	F_02_2_TS_05_SS_C1_01608	F_02_2_TS_05_SS_C1_01101;F_02_2_TS_05_SS_C1_01632;F_02_2_TS_05_SS_C1_01631	F_02_2_TS_05_SS_C1_00839;F_02_2_TS_05_SS_C1_00861	F_02_2_TS_05_SS_C1_01832;F_02_2_TS_05_SS_C1_01830;F_02_2_TS_05_SS_C1_01829	F_02_2_TS_05_SS_C1_01851	F_02_2_TS_05_SS_C1_00082;F_02_2_TS_05_SS_C1_00251;F_02_2_TS_05_SS_C1_00375;F_02_2_TS_05_SS_C1_00250;F_02_2_TS_05_SS_C1_00133;F_02_2_TS_05_SS_C1_00132;F_02_2_TS_05_SS_C1_00135;F_02_2_TS_05_SS_C1_00134;F_02_2_TS_05_SS_C1_00136	F_02_2_TS_05_SS_C1_00133;F_02_2_TS_05_SS_C1_00132;F_02_2_TS_05_SS_C1_00135;F_02_2_TS_05_SS_C1_00134		F_02_2_TS_05_SS_C1_00333	F_02_2_TS_05_SS_C1_00778;F_02_2_TS_05_SS_C1_01463	F_02_2_TS_05_SS_C1_01022	F_02_2_TS_05_SS_C1_01022	F_02_2_TS_05_SS_C1_00835	F_02_2_TS_05_SS_C1_00835	F_02_2_TS_05_SS_C1_00968	F_02_2_TS_05_SS_C1_01478	F_02_2_TS_05_SS_C1_01317	F_02_2_TS_05_SS_C1_01667;F_02_2_TS_05_SS_C1_01291;F_02_2_TS_05_SS_C1_00959;F_02_2_TS_05_SS_C1_00042;F_02_2_TS_05_SS_C1_01417	F_02_2_TS_05_SS_C1_00140;F_02_2_TS_05_SS_C1_01297	F_02_2_TS_05_SS_C1_00037;F_02_2_TS_05_SS_C1_00038	F_02_2_TS_05_SS_C1_00687;F_02_2_TS_05_SS_C1_00688	F_02_2_TS_05_SS_C1_01909	F_02_2_TS_05_SS_C1_00082;F_02_2_TS_05_SS_C1_00251;F_02_2_TS_05_SS_C1_00375;F_02_2_TS_05_SS_C1_00250		F_02_2_TS_05_SS_C1_00309;F_02_2_TS_05_SS_C1_01205;F_02_2_TS_05_SS_C1_01669	F_02_2_TS_05_SS_C1_00526;F_02_2_TS_05_SS_C1_00813;F_02_2_TS_05_SS_C1_00329	F_02_2_TS_05_SS_C1_00082;F_02_2_TS_05_SS_C1_00251;F_02_2_TS_05_SS_C1_00375;F_02_2_TS_05_SS_C1_00250	F_02_2_TS_05_SS_C1_00147	F_02_2_TS_05_SS_C1_00147	F_02_2_TS_05_SS_C1_00147	F_02_2_TS_05_SS_C1_00014;F_02_2_TS_05_SS_C1_00510	F_02_2_TS_05_SS_C1_00541	F_02_2_TS_05_SS_C1_00449	F_02_2_TS_05_SS_C1_00449	F_02_2_TS_05_SS_C1_00448	F_02_2_TS_05_SS_C1_01403	F_02_2_TS_05_SS_C1_00804	F_02_2_TS_05_SS_C1_00276	F_02_2_TS_05_SS_C1_00562	F_02_2_TS_05_SS_C1_00139;F_02_2_TS_05_SS_C1_00788	F_02_2_TS_05_SS_C1_01971	F_02_2_TS_05_SS_C1_00562	F_02_2_TS_05_SS_C1_00498	F_02_2_TS_05_SS_C1_00498	F_02_2_TS_05_SS_C1_00498	F_02_2_TS_05_SS_C1_00855	F_02_2_TS_05_SS_C1_00082;F_02_2_TS_05_SS_C1_00251;F_02_2_TS_05_SS_C1_00375;F_02_2_TS_05_SS_C1_00250;F_02_2_TS_05_SS_C1_00133;F_02_2_TS_05_SS_C1_00132;F_02_2_TS_05_SS_C1_00135;F_02_2_TS_05_SS_C1_00134;F_02_2_TS_05_SS_C1_00136	F_02_2_TS_05_SS_C1_00133;F_02_2_TS_05_SS_C1_00132;F_02_2_TS_05_SS_C1_00135;F_02_2_TS_05_SS_C1_00134	F_02_2_TS_05_SS_C1_00780;F_02_2_TS_05_SS_C1_01673	F_02_2_TS_05_SS_C1_01673	F_02_2_TS_05_SS_C1_01673		F_02_2_TS_05_SS_C1_00742;F_02_2_TS_05_SS_C1_01474	F_02_2_TS_05_SS_C1_00603		F_02_2_TS_05_SS_C1_00153	F_02_2_TS_05_SS_C1_01357	F_02_2_TS_05_SS_C1_00248	F_02_2_TS_05_SS_C1_00740;F_02_2_TS_05_SS_C1_01205;F_02_2_TS_05_SS_C1_01727;F_02_2_TS_05_SS_C1_01726;F_02_2_TS_05_SS_C1_01728	F_02_2_TS_05_SS_C1_01205;F_02_2_TS_05_SS_C1_00313;F_02_2_TS_05_SS_C1_01101	F_02_2_TS_05_SS_C1_01909	F_02_2_TS_05_SS_C1_01909	F_02_2_TS_05_SS_C1_01909	F_02_2_TS_05_SS_C1_01909	F_02_2_TS_05_SS_C1_01909	F_02_2_TS_05_SS_C1_01909	F_02_2_TS_05_SS_C1_01909	F_02_2_TS_05_SS_C1_01909	F_02_2_TS_05_SS_C1_01909	F_02_2_TS_05_SS_C1_01117;F_02_2_TS_05_SS_C1_01116;F_02_2_TS_05_SS_C1_01115	F_02_2_TS_05_SS_C1_01770	F_02_2_TS_05_SS_C1_00248;F_02_2_TS_05_SS_C1_00696;F_02_2_TS_05_SS_C1_01505			spontaneous				F_02_2_TS_05_SS_C1_01675		F_02_2_TS_05_SS_C1_00698	F_02_2_TS_05_SS_C1_00698	F_02_2_TS_05_SS_C1_00690	F_02_2_TS_05_SS_C1_01350	F_02_2_TS_05_SS_C1_00690				spontaneous	spontaneous	F_02_2_TS_05_SS_C1_00338						F_02_2_TS_05_SS_C1_00565			spontaneous									F_02_2_TS_05_SS_C1_01549	F_02_2_TS_05_SS_C1_01550					F_02_2_TS_05_SS_C1_01845;F_02_2_TS_05_SS_C1_01309	F_02_2_TS_05_SS_C1_01845;F_02_2_TS_05_SS_C1_01309			F_02_2_TS_05_SS_C1_01323	F_02_2_TS_05_SS_C1_01323	F_02_2_TS_05_SS_C1_00509									F_02_2_TS_05_SS_C1_00710	F_02_2_TS_05_SS_C1_01548					F_02_2_TS_05_SS_C1_00742;F_02_2_TS_05_SS_C1_00741;F_02_2_TS_05_SS_C1_00743		F_02_2_TS_05_SS_C1_00698	F_02_2_TS_05_SS_C1_00698		F_02_2_TS_05_SS_C1_00341				F_02_2_TS_05_SS_C1_01409					F_02_2_TS_05_SS_C1_00160	F_02_2_TS_05_SS_C1_00160	F_02_2_TS_05_SS_C1_00160						F_02_2_TS_05_SS_C1_01715	F_02_2_TS_05_SS_C1_00742;F_02_2_TS_05_SS_C1_00741;F_02_2_TS_05_SS_C1_00743;F_02_2_TS_05_SS_C1_01846					F_02_2_TS_05_SS_C1_00097	F_02_2_TS_05_SS_C1_00098	F_02_2_TS_05_SS_C1_00096					F_02_2_TS_05_SS_C1_00099						F_02_2_TS_05_SS_C1_00698					F_02_2_TS_05_SS_C1_01357	F_02_2_TS_05_SS_C1_01357		F_02_2_TS_05_SS_C1_00057				F_02_2_TS_05_SS_C1_01374					F_02_2_TS_05_SS_C1_01391						F_02_2_TS_05_SS_C1_01350					F_02_2_TS_05_SS_C1_01357			F_02_2_TS_05_SS_C1_01357	F_02_2_TS_05_SS_C1_00098	F_02_2_TS_05_SS_C1_00098	F_02_2_TS_05_SS_C1_01982;F_02_2_TS_05_SS_C1_01986	F_02_2_TS_05_SS_C1_01346;F_02_2_TS_05_SS_C1_01806				F_02_2_TS_05_SS_C1_00057				spontaneous				F_02_2_TS_05_SS_C1_01357		F_02_2_TS_05_SS_C1_01689	F_02_2_TS_05_SS_C1_01689	F_02_2_TS_05_SS_C1_00842		F_02_2_TS_05_SS_C1_01259		F_02_2_TS_05_SS_C1_00267				F_02_2_TS_05_SS_C1_01689	F_02_2_TS_05_SS_C1_01689	F_02_2_TS_05_SS_C1_01300	F_02_2_TS_05_SS_C1_00684	F_02_2_TS_05_SS_C1_00683;F_02_2_TS_05_SS_C1_00682	F_02_2_TS_05_SS_C1_01688	F_02_2_TS_05_SS_C1_00271	F_02_2_TS_05_SS_C1_00327			F_02_2_TS_05_SS_C1_00268	F_02_2_TS_05_SS_C1_00269		F_02_2_TS_05_SS_C1_00516		F_02_2_TS_05_SS_C1_00516	F_02_2_TS_05_SS_C1_01353	F_02_2_TS_05_SS_C1_01988	F_02_2_TS_05_SS_C1_01988		F_02_2_TS_05_SS_C1_00326	F_02_2_TS_05_SS_C1_00329	F_02_2_TS_05_SS_C1_00323;F_02_2_TS_05_SS_C1_00321	F_02_2_TS_05_SS_C1_00323;F_02_2_TS_05_SS_C1_00321	F_02_2_TS_05_SS_C1_00324	F_02_2_TS_05_SS_C1_00685	F_02_2_TS_05_SS_C1_00301	F_02_2_TS_05_SS_C1_00271	F_02_2_TS_05_SS_C1_01845;F_02_2_TS_05_SS_C1_01309	F_02_2_TS_05_SS_C1_01578	F_02_2_TS_05_SS_C1_01354	F_02_2_TS_05_SS_C1_00532	F_02_2_TS_05_SS_C1_00271	F_02_2_TS_05_SS_C1_01067	F_02_2_TS_05_SS_C1_00886	F_02_2_TS_05_SS_C1_00686	F_02_2_TS_05_SS_C1_00319;F_02_2_TS_05_SS_C1_00320	F_02_2_TS_05_SS_C1_00320	F_02_2_TS_05_SS_C1_00319;F_02_2_TS_05_SS_C1_00320	F_02_2_TS_05_SS_C1_00322	F_02_2_TS_05_SS_C1_01353	F_02_2_TS_05_SS_C1_00270	F_02_2_TS_05_SS_C1_00687;F_02_2_TS_05_SS_C1_00688	F_02_2_TS_05_SS_C1_00329		F_02_2_TS_05_SS_C1_01964	F_02_2_TS_05_SS_C1_01963											F_02_2_TS_05_SS_C1_00098																														F_02_2_TS_05_SS_C1_01280																												spontaneous	F_02_2_TS_05_SS_C1_00158						F_02_2_TS_05_SS_C1_00406;F_02_2_TS_05_SS_C1_00880														F_02_2_TS_05_SS_C1_00698																						F_02_2_TS_05_SS_C1_00326												F_02_2_TS_05_SS_C1_01845;F_02_2_TS_05_SS_C1_01309				F_02_2_TS_05_SS_C1_01323			F_02_2_TS_05_SS_C1_01730																														F_02_2_TS_05_SS_C1_00158																																		F_02_2_TS_05_SS_C1_00141	F_02_2_TS_05_SS_C1_01605		F_02_2_TS_05_SS_C1_01605	F_02_2_TS_05_SS_C1_01605																					F_02_2_TS_05_SS_C1_00538																												F_02_2_TS_05_SS_C1_00911									F_02_2_TS_05_SS_C1_01446				F_02_2_TS_05_SS_C1_00141	F_02_2_TS_05_SS_C1_00141	F_02_2_TS_05_SS_C1_00141	F_02_2_TS_05_SS_C1_00141																	F_02_2_TS_05_SS_C1_01223						F_02_2_TS_05_SS_C1_01359					F_02_2_TS_05_SS_C1_01995		F_02_2_TS_05_SS_C1_00911																																									F_02_2_TS_05_SS_C1_01021						F_02_2_TS_05_SS_C1_01393												F_02_2_TS_05_SS_C1_01286					spontaneous		spontaneous																																						F_02_2_TS_05_SS_C1_00082;F_02_2_TS_05_SS_C1_00251;F_02_2_TS_05_SS_C1_00375;F_02_2_TS_05_SS_C1_00250;F_02_2_TS_05_SS_C1_01162;F_02_2_TS_05_SS_C1_01065;F_02_2_TS_05_SS_C1_01064;F_02_2_TS_05_SS_C1_00373;F_02_2_TS_05_SS_C1_01066;F_02_2_TS_05_SS_C1_01443;F_02_2_TS_05_SS_C1_01584;F_02_2_TS_05_SS_C1_01442;F_02_2_TS_05_SS_C1_00374;F_02_2_TS_05_SS_C1_00376															F_02_2_TS_05_SS_C1_01832;F_02_2_TS_05_SS_C1_01830;F_02_2_TS_05_SS_C1_01829	F_02_2_TS_05_SS_C1_01832;F_02_2_TS_05_SS_C1_01830;F_02_2_TS_05_SS_C1_01829													F_02_2_TS_05_SS_C1_01000								F_02_2_TS_05_SS_C1_00255															F_02_2_TS_05_SS_C1_00314;F_02_2_TS_05_SS_C1_00714					F_02_2_TS_05_SS_C1_00735;F_02_2_TS_05_SS_C1_01608																																			spontaneous											spontaneous			F_02_2_TS_05_SS_C1_00039				F_02_2_TS_05_SS_C1_00219										F_02_2_TS_05_SS_C1_01857;F_02_2_TS_05_SS_C1_00712					F_02_2_TS_05_SS_C1_00036			F_02_2_TS_05_SS_C1_01612		F_02_2_TS_05_SS_C1_01262;F_02_2_TS_05_SS_C1_01004		F_02_2_TS_05_SS_C1_00158	F_02_2_TS_05_SS_C1_00309;F_02_2_TS_05_SS_C1_00110					F_02_2_TS_05_SS_C1_01289	F_02_2_TS_05_SS_C1_01289					F_02_2_TS_05_SS_C1_00158					F_02_2_TS_05_SS_C1_01277		F_02_2_TS_05_SS_C1_01277			F_02_2_TS_05_SS_C1_01277		F_02_2_TS_05_SS_C1_01277		F_02_2_TS_05_SS_C1_01277		F_02_2_TS_05_SS_C1_01277	F_02_2_TS_05_SS_C1_01277	F_02_2_TS_05_SS_C1_01277		F_02_2_TS_05_SS_C1_01274;F_02_2_TS_05_SS_C1_00406;F_02_2_TS_05_SS_C1_00735;F_02_2_TS_05_SS_C1_01608	F_02_2_TS_05_SS_C1_01274;F_02_2_TS_05_SS_C1_00406;F_02_2_TS_05_SS_C1_00735;F_02_2_TS_05_SS_C1_01608	F_02_2_TS_05_SS_C1_01274;F_02_2_TS_05_SS_C1_00406;F_02_2_TS_05_SS_C1_00735;F_02_2_TS_05_SS_C1_01608	F_02_2_TS_05_SS_C1_01274;F_02_2_TS_05_SS_C1_00406;F_02_2_TS_05_SS_C1_00735;F_02_2_TS_05_SS_C1_01608	F_02_2_TS_05_SS_C1_01274;F_02_2_TS_05_SS_C1_00406;F_02_2_TS_05_SS_C1_00735;F_02_2_TS_05_SS_C1_01608	F_02_2_TS_05_SS_C1_01274;F_02_2_TS_05_SS_C1_00406;F_02_2_TS_05_SS_C1_00735;F_02_2_TS_05_SS_C1_01608	F_02_2_TS_05_SS_C1_01274;F_02_2_TS_05_SS_C1_00406;F_02_2_TS_05_SS_C1_00735;F_02_2_TS_05_SS_C1_01608	F_02_2_TS_05_SS_C1_01274;F_02_2_TS_05_SS_C1_00406;F_02_2_TS_05_SS_C1_00735;F_02_2_TS_05_SS_C1_01608																										F_02_2_TS_05_SS_C1_01350								F_02_2_TS_05_SS_C1_01014																																			F_02_2_TS_05_SS_C1_01467;F_02_2_TS_05_SS_C1_01161;F_02_2_TS_05_SS_C1_00744																												F_02_2_TS_05_SS_C1_01730	F_02_2_TS_05_SS_C1_01730	F_02_2_TS_05_SS_C1_01730	F_02_2_TS_05_SS_C1_01730	F_02_2_TS_05_SS_C1_01730	F_02_2_TS_05_SS_C1_01730	F_02_2_TS_05_SS_C1_01730	F_02_2_TS_05_SS_C1_01730	F_02_2_TS_05_SS_C1_01730	F_02_2_TS_05_SS_C1_01730																														F_02_2_TS_05_SS_C1_00158	F_02_2_TS_05_SS_C1_00158		F_02_2_TS_05_SS_C1_00309;F_02_2_TS_05_SS_C1_00110								F_02_2_TS_05_SS_C1_01761								F_02_2_TS_05_SS_C1_01499											F_02_2_TS_05_SS_C1_00304																						F_02_2_TS_05_SS_C1_00118;F_02_2_TS_05_SS_C1_00117;F_02_2_TS_05_SS_C1_00119;F_02_2_TS_05_SS_C1_00120;F_02_2_TS_05_SS_C1_01767;F_02_2_TS_05_SS_C1_01769;F_02_2_TS_05_SS_C1_01765;F_02_2_TS_05_SS_C1_01768;F_02_2_TS_05_SS_C1_01766		F_02_2_TS_05_SS_C1_00118;F_02_2_TS_05_SS_C1_00117;F_02_2_TS_05_SS_C1_00119;F_02_2_TS_05_SS_C1_00120;F_02_2_TS_05_SS_C1_01767;F_02_2_TS_05_SS_C1_01769;F_02_2_TS_05_SS_C1_01765;F_02_2_TS_05_SS_C1_01768;F_02_2_TS_05_SS_C1_01766		F_02_2_TS_05_SS_C1_00118;F_02_2_TS_05_SS_C1_00117;F_02_2_TS_05_SS_C1_00119;F_02_2_TS_05_SS_C1_00120;F_02_2_TS_05_SS_C1_01767;F_02_2_TS_05_SS_C1_01769;F_02_2_TS_05_SS_C1_01765;F_02_2_TS_05_SS_C1_01768;F_02_2_TS_05_SS_C1_01766	F_02_2_TS_05_SS_C1_00118;F_02_2_TS_05_SS_C1_00117;F_02_2_TS_05_SS_C1_00119;F_02_2_TS_05_SS_C1_00120;F_02_2_TS_05_SS_C1_01767;F_02_2_TS_05_SS_C1_01769;F_02_2_TS_05_SS_C1_01765;F_02_2_TS_05_SS_C1_01768;F_02_2_TS_05_SS_C1_01766		F_02_2_TS_05_SS_C1_00118;F_02_2_TS_05_SS_C1_00117;F_02_2_TS_05_SS_C1_00119;F_02_2_TS_05_SS_C1_00120;F_02_2_TS_05_SS_C1_01767;F_02_2_TS_05_SS_C1_01769;F_02_2_TS_05_SS_C1_01765;F_02_2_TS_05_SS_C1_01768;F_02_2_TS_05_SS_C1_01766	F_02_2_TS_05_SS_C1_00118;F_02_2_TS_05_SS_C1_00117;F_02_2_TS_05_SS_C1_00119;F_02_2_TS_05_SS_C1_00120;F_02_2_TS_05_SS_C1_01767;F_02_2_TS_05_SS_C1_01769;F_02_2_TS_05_SS_C1_01765;F_02_2_TS_05_SS_C1_01768;F_02_2_TS_05_SS_C1_01766				F_02_2_TS_05_SS_C1_00118;F_02_2_TS_05_SS_C1_00117;F_02_2_TS_05_SS_C1_00119;F_02_2_TS_05_SS_C1_00120;F_02_2_TS_05_SS_C1_01767;F_02_2_TS_05_SS_C1_01769;F_02_2_TS_05_SS_C1_01765;F_02_2_TS_05_SS_C1_01768;F_02_2_TS_05_SS_C1_01766																			F_02_2_TS_05_SS_C1_01499												F_02_2_TS_05_SS_C1_01277																								F_02_2_TS_05_SS_C1_00375;F_02_2_TS_05_SS_C1_00250											F_02_2_TS_05_SS_C1_00327																					F_02_2_TS_05_SS_C1_00307				F_02_2_TS_05_SS_C1_00141										F_02_2_TS_05_SS_C1_00141																									F_02_2_TS_05_SS_C1_01274;F_02_2_TS_05_SS_C1_00406;F_02_2_TS_05_SS_C1_00735;F_02_2_TS_05_SS_C1_01608	F_02_2_TS_05_SS_C1_01274;F_02_2_TS_05_SS_C1_00406;F_02_2_TS_05_SS_C1_00735;F_02_2_TS_05_SS_C1_01608	F_02_2_TS_05_SS_C1_01274;F_02_2_TS_05_SS_C1_00406;F_02_2_TS_05_SS_C1_00735;F_02_2_TS_05_SS_C1_01608											F_02_2_TS_05_SS_C1_01277			F_02_2_TS_05_SS_C1_00367	F_02_2_TS_05_SS_C1_00367	F_02_2_TS_05_SS_C1_00367	F_02_2_TS_05_SS_C1_00367	F_02_2_TS_05_SS_C1_01596						F_02_2_TS_05_SS_C1_00698	F_02_2_TS_05_SS_C1_01261;F_02_2_TS_05_SS_C1_01558	F_02_2_TS_05_SS_C1_01261;F_02_2_TS_05_SS_C1_01558	F_02_2_TS_05_SS_C1_00698	F_02_2_TS_05_SS_C1_00698		F_02_2_TS_05_SS_C1_00698	F_02_2_TS_05_SS_C1_00698	F_02_2_TS_05_SS_C1_00271																		F_02_2_TS_05_SS_C1_01194																																																F_02_2_TS_05_SS_C1_00710					F_02_2_TS_05_SS_C1_00276																																					F_02_2_TS_05_SS_C1_01408														F_02_2_TS_05_SS_C1_01020
F-02-2-TS-05-SS-C2						F_02_2_TS_05_SS_C2_00767	F_02_2_TS_05_SS_C2_00767					F_02_2_TS_05_SS_C2_01161			F_02_2_TS_05_SS_C2_01161		F_02_2_TS_05_SS_C2_00794	F_02_2_TS_05_SS_C2_00794				F_02_2_TS_05_SS_C2_01392;F_02_2_TS_05_SS_C2_01391;F_02_2_TS_05_SS_C2_01394;F_02_2_TS_05_SS_C2_01393			F_02_2_TS_05_SS_C2_00840	F_02_2_TS_05_SS_C2_01426	spontaneous	F_02_2_TS_05_SS_C2_01345;F_02_2_TS_05_SS_C2_01349;F_02_2_TS_05_SS_C2_01347;F_02_2_TS_05_SS_C2_00388;F_02_2_TS_05_SS_C2_00828;F_02_2_TS_05_SS_C2_01346	F_02_2_TS_05_SS_C2_00037;F_02_2_TS_05_SS_C2_00036;F_02_2_TS_05_SS_C2_01537	F_02_2_TS_05_SS_C2_01617	F_02_2_TS_05_SS_C2_01617	F_02_2_TS_05_SS_C2_01617	F_02_2_TS_05_SS_C2_01617	F_02_2_TS_05_SS_C2_00120	F_02_2_TS_05_SS_C2_01694;F_02_2_TS_05_SS_C2_01697;F_02_2_TS_05_SS_C2_01696			F_02_2_TS_05_SS_C2_00040	F_02_2_TS_05_SS_C2_00040	F_02_2_TS_05_SS_C2_00040	F_02_2_TS_05_SS_C2_01460;F_02_2_TS_05_SS_C2_01247	F_02_2_TS_05_SS_C2_01392;F_02_2_TS_05_SS_C2_01394;F_02_2_TS_05_SS_C2_00094	F_02_2_TS_05_SS_C2_00578;F_02_2_TS_05_SS_C2_01289;F_02_2_TS_05_SS_C2_01972;F_02_2_TS_05_SS_C2_01720	F_02_2_TS_05_SS_C2_00578;F_02_2_TS_05_SS_C2_01972;F_02_2_TS_05_SS_C2_01720	F_02_2_TS_05_SS_C2_01225	F_02_2_TS_05_SS_C2_00976;F_02_2_TS_05_SS_C2_00445	F_02_2_TS_05_SS_C2_00834		F_02_2_TS_05_SS_C2_01188	F_02_2_TS_05_SS_C2_01188	F_02_2_TS_05_SS_C2_01253;F_02_2_TS_05_SS_C2_00722	F_02_2_TS_05_SS_C2_00982	F_02_2_TS_05_SS_C2_00463;F_02_2_TS_05_SS_C2_00955;F_02_2_TS_05_SS_C2_00003;F_02_2_TS_05_SS_C2_00790;F_02_2_TS_05_SS_C2_00893	F_02_2_TS_05_SS_C2_00668;F_02_2_TS_05_SS_C2_01937;F_02_2_TS_05_SS_C2_01032	F_02_2_TS_05_SS_C2_01855	F_02_2_TS_05_SS_C2_01855	F_02_2_TS_05_SS_C2_01054	F_02_2_TS_05_SS_C2_01363	F_02_2_TS_05_SS_C2_00788	F_02_2_TS_05_SS_C2_00520;F_02_2_TS_05_SS_C2_01309	F_02_2_TS_05_SS_C2_00735	F_02_2_TS_05_SS_C2_01506	F_02_2_TS_05_SS_C2_00122	F_02_2_TS_05_SS_C2_01851	F_02_2_TS_05_SS_C2_01853	F_02_2_TS_05_SS_C2_01853;F_02_2_TS_05_SS_C2_01854	F_02_2_TS_05_SS_C2_01392;F_02_2_TS_05_SS_C2_01391	F_02_2_TS_05_SS_C2_01329;F_02_2_TS_05_SS_C2_01330;F_02_2_TS_05_SS_C2_01333;F_02_2_TS_05_SS_C2_01332	F_02_2_TS_05_SS_C2_00550	F_02_2_TS_05_SS_C2_00879;F_02_2_TS_05_SS_C2_01364	F_02_2_TS_05_SS_C2_01567	F_02_2_TS_05_SS_C2_00081;F_02_2_TS_05_SS_C2_00433;F_02_2_TS_05_SS_C2_00132;F_02_2_TS_05_SS_C2_00558;F_02_2_TS_05_SS_C2_00434;F_02_2_TS_05_SS_C2_00134;F_02_2_TS_05_SS_C2_00133;F_02_2_TS_05_SS_C2_00135;F_02_2_TS_05_SS_C2_00131	F_02_2_TS_05_SS_C2_00132;F_02_2_TS_05_SS_C2_00134;F_02_2_TS_05_SS_C2_00133;F_02_2_TS_05_SS_C2_00131	F_02_2_TS_05_SS_C2_01473;F_02_2_TS_05_SS_C2_01472	F_02_2_TS_05_SS_C2_01426;F_02_2_TS_05_SS_C2_00212	F_02_2_TS_05_SS_C2_01134		F_02_2_TS_05_SS_C2_00212	F_02_2_TS_05_SS_C2_01146	F_02_2_TS_05_SS_C2_01146	F_02_2_TS_05_SS_C2_01146	F_02_2_TS_05_SS_C2_01146	F_02_2_TS_05_SS_C2_01146		F_02_2_TS_05_SS_C2_00810	F_02_2_TS_05_SS_C2_01210	F_02_2_TS_05_SS_C2_01374	F_02_2_TS_05_SS_C2_01374	F_02_2_TS_05_SS_C2_01374	F_02_2_TS_05_SS_C2_01374	F_02_2_TS_05_SS_C2_01374	F_02_2_TS_05_SS_C2_01374	F_02_2_TS_05_SS_C2_01374	F_02_2_TS_05_SS_C2_01374	F_02_2_TS_05_SS_C2_01374	F_02_2_TS_05_SS_C2_01374	F_02_2_TS_05_SS_C2_01374	F_02_2_TS_05_SS_C2_01374	F_02_2_TS_05_SS_C2_01374	F_02_2_TS_05_SS_C2_01374;F_02_2_TS_05_SS_C2_00820	F_02_2_TS_05_SS_C2_00981	F_02_2_TS_05_SS_C2_01635	F_02_2_TS_05_SS_C2_01841				F_02_2_TS_05_SS_C2_00161	F_02_2_TS_05_SS_C2_01012	F_02_2_TS_05_SS_C2_01011	F_02_2_TS_05_SS_C2_00081;F_02_2_TS_05_SS_C2_00433;F_02_2_TS_05_SS_C2_00558;F_02_2_TS_05_SS_C2_00434;F_02_2_TS_05_SS_C2_01691;F_02_2_TS_05_SS_C2_00868;F_02_2_TS_05_SS_C2_00867;F_02_2_TS_05_SS_C2_00432;F_02_2_TS_05_SS_C2_00364	F_02_2_TS_05_SS_C2_01968	F_02_2_TS_05_SS_C2_00072	F_02_2_TS_05_SS_C2_00618			F_02_2_TS_05_SS_C2_01571	F_02_2_TS_05_SS_C2_00891	F_02_2_TS_05_SS_C2_00081;F_02_2_TS_05_SS_C2_00433;F_02_2_TS_05_SS_C2_00558;F_02_2_TS_05_SS_C2_00434	F_02_2_TS_05_SS_C2_00291	F_02_2_TS_05_SS_C2_01360;F_02_2_TS_05_SS_C2_01669	F_02_2_TS_05_SS_C2_00173;F_02_2_TS_05_SS_C2_00806	F_02_2_TS_05_SS_C2_00173	F_02_2_TS_05_SS_C2_00081;F_02_2_TS_05_SS_C2_00433;F_02_2_TS_05_SS_C2_00558;F_02_2_TS_05_SS_C2_00434;F_02_2_TS_05_SS_C2_01691;F_02_2_TS_05_SS_C2_01690	F_02_2_TS_05_SS_C2_00433;F_02_2_TS_05_SS_C2_00558	spontaneous			F_02_2_TS_05_SS_C2_01382	F_02_2_TS_05_SS_C2_01382	F_02_2_TS_05_SS_C2_01382		F_02_2_TS_05_SS_C2_01111;F_02_2_TS_05_SS_C2_01109;F_02_2_TS_05_SS_C2_01110	F_02_2_TS_05_SS_C2_01285		spontaneous	F_02_2_TS_05_SS_C2_00585	F_02_2_TS_05_SS_C2_00585		F_02_2_TS_05_SS_C2_00293;F_02_2_TS_05_SS_C2_00292	F_02_2_TS_05_SS_C2_00601;F_02_2_TS_05_SS_C2_00915	F_02_2_TS_05_SS_C2_01266	F_02_2_TS_05_SS_C2_00431	F_02_2_TS_05_SS_C2_00037;F_02_2_TS_05_SS_C2_00036			F_02_2_TS_05_SS_C2_01329;F_02_2_TS_05_SS_C2_01330;F_02_2_TS_05_SS_C2_01333;F_02_2_TS_05_SS_C2_01332					F_02_2_TS_05_SS_C2_00523	F_02_2_TS_05_SS_C2_01807	F_02_2_TS_05_SS_C2_00665			F_02_2_TS_05_SS_C2_00825	spontaneous	F_02_2_TS_05_SS_C2_00323	F_02_2_TS_05_SS_C2_00431	F_02_2_TS_05_SS_C2_00431;F_02_2_TS_05_SS_C2_01376;F_02_2_TS_05_SS_C2_00605	F_02_2_TS_05_SS_C2_01332;F_02_2_TS_05_SS_C2_01111;F_02_2_TS_05_SS_C2_01109;F_02_2_TS_05_SS_C2_01110;F_02_2_TS_05_SS_C2_00323;F_02_2_TS_05_SS_C2_01910;F_02_2_TS_05_SS_C2_00496	F_02_2_TS_05_SS_C2_01910;F_02_2_TS_05_SS_C2_01654	F_02_2_TS_05_SS_C2_00039	F_02_2_TS_05_SS_C2_00976	F_02_2_TS_05_SS_C2_00902	F_02_2_TS_05_SS_C2_00902		F_02_2_TS_05_SS_C2_00144	F_02_2_TS_05_SS_C2_00735;F_02_2_TS_05_SS_C2_01506	F_02_2_TS_05_SS_C2_01506	F_02_2_TS_05_SS_C2_00806	F_02_2_TS_05_SS_C2_00144	F_02_2_TS_05_SS_C2_00081;F_02_2_TS_05_SS_C2_00433;F_02_2_TS_05_SS_C2_00558;F_02_2_TS_05_SS_C2_00434;F_02_2_TS_05_SS_C2_01910;F_02_2_TS_05_SS_C2_01156;F_02_2_TS_05_SS_C2_00082	F_02_2_TS_05_SS_C2_00269	F_02_2_TS_05_SS_C2_00081;F_02_2_TS_05_SS_C2_00432;F_02_2_TS_05_SS_C2_00916	F_02_2_TS_05_SS_C2_00269		F_02_2_TS_05_SS_C2_00707	F_02_2_TS_05_SS_C2_00834	F_02_2_TS_05_SS_C2_00834	F_02_2_TS_05_SS_C2_01800	F_02_2_TS_05_SS_C2_01800		F_02_2_TS_05_SS_C2_00323	F_02_2_TS_05_SS_C2_00210	F_02_2_TS_05_SS_C2_00601;F_02_2_TS_05_SS_C2_01599;F_02_2_TS_05_SS_C2_01900	F_02_2_TS_05_SS_C2_00445	F_02_2_TS_05_SS_C2_01188	F_02_2_TS_05_SS_C2_00022			F_02_2_TS_05_SS_C2_00131	F_02_2_TS_05_SS_C2_01230		F_02_2_TS_05_SS_C2_00521	F_02_2_TS_05_SS_C2_00521		F_02_2_TS_05_SS_C2_00521	F_02_2_TS_05_SS_C2_00825	F_02_2_TS_05_SS_C2_00707	F_02_2_TS_05_SS_C2_01817	F_02_2_TS_05_SS_C2_01701;F_02_2_TS_05_SS_C2_01760	F_02_2_TS_05_SS_C2_01701;F_02_2_TS_05_SS_C2_01760	F_02_2_TS_05_SS_C2_00037;F_02_2_TS_05_SS_C2_00036	F_02_2_TS_05_SS_C2_00321	F_02_2_TS_05_SS_C2_00619	F_02_2_TS_05_SS_C2_00329		F_02_2_TS_05_SS_C2_01308			F_02_2_TS_05_SS_C2_00371;F_02_2_TS_05_SS_C2_00372	F_02_2_TS_05_SS_C2_01467	F_02_2_TS_05_SS_C2_00371;F_02_2_TS_05_SS_C2_00372;F_02_2_TS_05_SS_C2_01467	F_02_2_TS_05_SS_C2_00378				F_02_2_TS_05_SS_C2_01814	F_02_2_TS_05_SS_C2_00870;F_02_2_TS_05_SS_C2_01806	F_02_2_TS_05_SS_C2_01331;F_02_2_TS_05_SS_C2_01330;F_02_2_TS_05_SS_C2_01680	F_02_2_TS_05_SS_C2_01331;F_02_2_TS_05_SS_C2_01330;F_02_2_TS_05_SS_C2_01680	F_02_2_TS_05_SS_C2_01331;F_02_2_TS_05_SS_C2_01330;F_02_2_TS_05_SS_C2_01680	F_02_2_TS_05_SS_C2_01331;F_02_2_TS_05_SS_C2_01330;F_02_2_TS_05_SS_C2_01680	F_02_2_TS_05_SS_C2_01331;F_02_2_TS_05_SS_C2_01330;F_02_2_TS_05_SS_C2_01680	F_02_2_TS_05_SS_C2_01331;F_02_2_TS_05_SS_C2_01330;F_02_2_TS_05_SS_C2_01680	F_02_2_TS_05_SS_C2_01331;F_02_2_TS_05_SS_C2_01330;F_02_2_TS_05_SS_C2_01680	F_02_2_TS_05_SS_C2_01331;F_02_2_TS_05_SS_C2_01330;F_02_2_TS_05_SS_C2_01680	F_02_2_TS_05_SS_C2_00862			F_02_2_TS_05_SS_C2_00219	F_02_2_TS_05_SS_C2_01672	F_02_2_TS_05_SS_C2_00709;F_02_2_TS_05_SS_C2_00564	F_02_2_TS_05_SS_C2_00706	F_02_2_TS_05_SS_C2_00345	F_02_2_TS_05_SS_C2_00090	F_02_2_TS_05_SS_C2_00337	F_02_2_TS_05_SS_C2_00469	F_02_2_TS_05_SS_C2_00996	F_02_2_TS_05_SS_C2_01357	F_02_2_TS_05_SS_C2_01357	F_02_2_TS_05_SS_C2_00126	F_02_2_TS_05_SS_C2_01460;F_02_2_TS_05_SS_C2_00589	F_02_2_TS_05_SS_C2_01460;F_02_2_TS_05_SS_C2_00589;F_02_2_TS_05_SS_C2_01337;F_02_2_TS_05_SS_C2_01555		F_02_2_TS_05_SS_C2_01758	F_02_2_TS_05_SS_C2_00589		F_02_2_TS_05_SS_C2_01215;F_02_2_TS_05_SS_C2_01081	F_02_2_TS_05_SS_C2_01215;F_02_2_TS_05_SS_C2_00760;F_02_2_TS_05_SS_C2_00147;F_02_2_TS_05_SS_C2_00759;F_02_2_TS_05_SS_C2_00221;F_02_2_TS_05_SS_C2_00149	F_02_2_TS_05_SS_C2_01081	F_02_2_TS_05_SS_C2_00431;F_02_2_TS_05_SS_C2_01376;F_02_2_TS_05_SS_C2_00760;F_02_2_TS_05_SS_C2_00759;F_02_2_TS_05_SS_C2_00221	F_02_2_TS_05_SS_C2_00431	F_02_2_TS_05_SS_C2_01081	F_02_2_TS_05_SS_C2_01215	spontaneous	F_02_2_TS_05_SS_C2_00736	F_02_2_TS_05_SS_C2_00269	F_02_2_TS_05_SS_C2_01249	F_02_2_TS_05_SS_C2_01369	F_02_2_TS_05_SS_C2_00522		F_02_2_TS_05_SS_C2_01785;F_02_2_TS_05_SS_C2_00943		F_02_2_TS_05_SS_C2_00329	F_02_2_TS_05_SS_C2_01448	F_02_2_TS_05_SS_C2_01129	F_02_2_TS_05_SS_C2_00317	F_02_2_TS_05_SS_C2_00037;F_02_2_TS_05_SS_C2_00036;F_02_2_TS_05_SS_C2_01338;F_02_2_TS_05_SS_C2_01761;F_02_2_TS_05_SS_C2_00318;F_02_2_TS_05_SS_C2_01339;F_02_2_TS_05_SS_C2_01340	F_02_2_TS_05_SS_C2_01761	F_02_2_TS_05_SS_C2_01763;F_02_2_TS_05_SS_C2_01762	F_02_2_TS_05_SS_C2_00983	F_02_2_TS_05_SS_C2_00610	F_02_2_TS_05_SS_C2_00791	F_02_2_TS_05_SS_C2_00589;F_02_2_TS_05_SS_C2_00382		F_02_2_TS_05_SS_C2_00988	F_02_2_TS_05_SS_C2_00988	F_02_2_TS_05_SS_C2_00624	F_02_2_TS_05_SS_C2_00624	F_02_2_TS_05_SS_C2_00624			F_02_2_TS_05_SS_C2_01460	spontaneous	F_02_2_TS_05_SS_C2_00574	F_02_2_TS_05_SS_C2_00154	F_02_2_TS_05_SS_C2_00027	F_02_2_TS_05_SS_C2_00979	F_02_2_TS_05_SS_C2_01460;F_02_2_TS_05_SS_C2_01337;F_02_2_TS_05_SS_C2_01555		F_02_2_TS_05_SS_C2_01560	F_02_2_TS_05_SS_C2_01673	F_02_2_TS_05_SS_C2_01673			F_02_2_TS_05_SS_C2_01559	F_02_2_TS_05_SS_C2_00037;F_02_2_TS_05_SS_C2_00036	F_02_2_TS_05_SS_C2_00987;F_02_2_TS_05_SS_C2_00186	F_02_2_TS_05_SS_C2_00709;F_02_2_TS_05_SS_C2_00710			F_02_2_TS_05_SS_C2_01537	F_02_2_TS_05_SS_C2_01633	F_02_2_TS_05_SS_C2_01849				F_02_2_TS_05_SS_C2_00035		F_02_2_TS_05_SS_C2_00435	F_02_2_TS_05_SS_C2_01155;F_02_2_TS_05_SS_C2_01328;F_02_2_TS_05_SS_C2_00716	F_02_2_TS_05_SS_C2_00341	F_02_2_TS_05_SS_C2_01518	F_02_2_TS_05_SS_C2_01518	F_02_2_TS_05_SS_C2_00366			F_02_2_TS_05_SS_C2_00709;F_02_2_TS_05_SS_C2_00710	F_02_2_TS_05_SS_C2_00037;F_02_2_TS_05_SS_C2_00036;F_02_2_TS_05_SS_C2_01537;F_02_2_TS_05_SS_C2_01338;F_02_2_TS_05_SS_C2_01339;F_02_2_TS_05_SS_C2_01340	F_02_2_TS_05_SS_C2_01763;F_02_2_TS_05_SS_C2_01762	F_02_2_TS_05_SS_C2_00186;F_02_2_TS_05_SS_C2_00368;F_02_2_TS_05_SS_C2_00369	F_02_2_TS_05_SS_C2_01639	F_02_2_TS_05_SS_C2_00081;F_02_2_TS_05_SS_C2_00433;F_02_2_TS_05_SS_C2_00558;F_02_2_TS_05_SS_C2_00434;F_02_2_TS_05_SS_C2_01156;F_02_2_TS_05_SS_C2_00741;F_02_2_TS_05_SS_C2_00740;F_02_2_TS_05_SS_C2_00556;F_02_2_TS_05_SS_C2_00559;F_02_2_TS_05_SS_C2_00930;F_02_2_TS_05_SS_C2_00557;F_02_2_TS_05_SS_C2_00931;F_02_2_TS_05_SS_C2_00599;F_02_2_TS_05_SS_C2_00932	F_02_2_TS_05_SS_C2_00575	F_02_2_TS_05_SS_C2_01468		F_02_2_TS_05_SS_C2_01847	F_02_2_TS_05_SS_C2_01232	F_02_2_TS_05_SS_C2_01003	F_02_2_TS_05_SS_C2_00081;F_02_2_TS_05_SS_C2_00433;F_02_2_TS_05_SS_C2_00558;F_02_2_TS_05_SS_C2_00434;F_02_2_TS_05_SS_C2_01691;F_02_2_TS_05_SS_C2_00868;F_02_2_TS_05_SS_C2_00867;F_02_2_TS_05_SS_C2_01690	F_02_2_TS_05_SS_C2_00433;F_02_2_TS_05_SS_C2_00558		F_02_2_TS_05_SS_C2_01972;F_02_2_TS_05_SS_C2_01654;F_02_2_TS_05_SS_C2_01442;F_02_2_TS_05_SS_C2_01711;F_02_2_TS_05_SS_C2_00109;F_02_2_TS_05_SS_C2_01443;F_02_2_TS_05_SS_C2_00492				F_02_2_TS_05_SS_C2_00129	F_02_2_TS_05_SS_C2_00129	F_02_2_TS_05_SS_C2_00129	F_02_2_TS_05_SS_C2_01374	F_02_2_TS_05_SS_C2_01447;F_02_2_TS_05_SS_C2_00625	F_02_2_TS_05_SS_C2_00623;F_02_2_TS_05_SS_C2_00659	F_02_2_TS_05_SS_C2_00438	F_02_2_TS_05_SS_C2_01374	F_02_2_TS_05_SS_C2_01374	F_02_2_TS_05_SS_C2_00081;F_02_2_TS_05_SS_C2_00433;F_02_2_TS_05_SS_C2_00558;F_02_2_TS_05_SS_C2_00434	F_02_2_TS_05_SS_C2_00313	F_02_2_TS_05_SS_C2_00405	F_02_2_TS_05_SS_C2_01208		F_02_2_TS_05_SS_C2_01659		F_02_2_TS_05_SS_C2_01659		F_02_2_TS_05_SS_C2_00862	F_02_2_TS_05_SS_C2_01287	F_02_2_TS_05_SS_C2_00151	F_02_2_TS_05_SS_C2_00151	F_02_2_TS_05_SS_C2_00269;F_02_2_TS_05_SS_C2_00531	F_02_2_TS_05_SS_C2_01331;F_02_2_TS_05_SS_C2_01330;F_02_2_TS_05_SS_C2_01332	F_02_2_TS_05_SS_C2_01330;F_02_2_TS_05_SS_C2_01332;F_02_2_TS_05_SS_C2_01691;F_02_2_TS_05_SS_C2_01910;F_02_2_TS_05_SS_C2_00082		F_02_2_TS_05_SS_C2_00723;F_02_2_TS_05_SS_C2_00962	spontaneous	F_02_2_TS_05_SS_C2_01509	F_02_2_TS_05_SS_C2_01937;F_02_2_TS_05_SS_C2_01072	F_02_2_TS_05_SS_C2_01336		F_02_2_TS_05_SS_C2_00999	spontaneous	spontaneous	spontaneous	spontaneous	spontaneous	spontaneous	spontaneous;F_02_2_TS_05_SS_C2_00999	F_02_2_TS_05_SS_C2_01199			F_02_2_TS_05_SS_C2_00325		F_02_2_TS_05_SS_C2_01367	F_02_2_TS_05_SS_C2_00081;F_02_2_TS_05_SS_C2_00433;F_02_2_TS_05_SS_C2_00558;F_02_2_TS_05_SS_C2_00434		F_02_2_TS_05_SS_C2_00842	F_02_2_TS_05_SS_C2_00841	F_02_2_TS_05_SS_C2_01357	F_02_2_TS_05_SS_C2_00911	F_02_2_TS_05_SS_C2_01532;F_02_2_TS_05_SS_C2_01095;F_02_2_TS_05_SS_C2_01531				F_02_2_TS_05_SS_C2_00573	F_02_2_TS_05_SS_C2_00573	F_02_2_TS_05_SS_C2_00573		F_02_2_TS_05_SS_C2_00304	F_02_2_TS_05_SS_C2_00735;F_02_2_TS_05_SS_C2_00669	F_02_2_TS_05_SS_C2_00305	F_02_2_TS_05_SS_C2_00669	F_02_2_TS_05_SS_C2_00512;F_02_2_TS_05_SS_C2_00315	F_02_2_TS_05_SS_C2_01336	F_02_2_TS_05_SS_C2_01072	F_02_2_TS_05_SS_C2_01555		F_02_2_TS_05_SS_C2_00038	F_02_2_TS_05_SS_C2_00038		F_02_2_TS_05_SS_C2_00357	F_02_2_TS_05_SS_C2_00081;F_02_2_TS_05_SS_C2_00433;F_02_2_TS_05_SS_C2_00132;F_02_2_TS_05_SS_C2_00558;F_02_2_TS_05_SS_C2_00434;F_02_2_TS_05_SS_C2_00134;F_02_2_TS_05_SS_C2_00133;F_02_2_TS_05_SS_C2_00135;F_02_2_TS_05_SS_C2_00131	F_02_2_TS_05_SS_C2_00132;F_02_2_TS_05_SS_C2_00134;F_02_2_TS_05_SS_C2_00133;F_02_2_TS_05_SS_C2_00131	F_02_2_TS_05_SS_C2_00282;F_02_2_TS_05_SS_C2_01650	F_02_2_TS_05_SS_C2_01851	F_02_2_TS_05_SS_C2_01098	F_02_2_TS_05_SS_C2_01670;F_02_2_TS_05_SS_C2_01007	F_02_2_TS_05_SS_C2_01066	F_02_2_TS_05_SS_C2_01066	F_02_2_TS_05_SS_C2_01068;F_02_2_TS_05_SS_C2_01067	F_02_2_TS_05_SS_C2_01068;F_02_2_TS_05_SS_C2_01067	F_02_2_TS_05_SS_C2_01065		F_02_2_TS_05_SS_C2_00834	F_02_2_TS_05_SS_C2_01695	F_02_2_TS_05_SS_C2_01695	F_02_2_TS_05_SS_C2_00794	F_02_2_TS_05_SS_C2_00794	F_02_2_TS_05_SS_C2_00794	F_02_2_TS_05_SS_C2_00794	F_02_2_TS_05_SS_C2_00794	F_02_2_TS_05_SS_C2_00794	F_02_2_TS_05_SS_C2_00794	F_02_2_TS_05_SS_C2_00794	F_02_2_TS_05_SS_C2_00794	F_02_2_TS_05_SS_C2_00794		F_02_2_TS_05_SS_C2_01315	F_02_2_TS_05_SS_C2_01315;F_02_2_TS_05_SS_C2_01314;F_02_2_TS_05_SS_C2_01656			F_02_2_TS_05_SS_C2_00712	F_02_2_TS_05_SS_C2_00357	F_02_2_TS_05_SS_C2_00081;F_02_2_TS_05_SS_C2_00433;F_02_2_TS_05_SS_C2_00132;F_02_2_TS_05_SS_C2_00558;F_02_2_TS_05_SS_C2_00434;F_02_2_TS_05_SS_C2_00134;F_02_2_TS_05_SS_C2_00133;F_02_2_TS_05_SS_C2_00135;F_02_2_TS_05_SS_C2_00131		F_02_2_TS_05_SS_C2_00282;F_02_2_TS_05_SS_C2_01650	F_02_2_TS_05_SS_C2_00838;F_02_2_TS_05_SS_C2_00781	F_02_2_TS_05_SS_C2_01381	F_02_2_TS_05_SS_C2_01381	F_02_2_TS_05_SS_C2_01381	F_02_2_TS_05_SS_C2_01381	F_02_2_TS_05_SS_C2_00345	F_02_2_TS_05_SS_C2_01512;F_02_2_TS_05_SS_C2_01894	F_02_2_TS_05_SS_C2_00081;F_02_2_TS_05_SS_C2_00433;F_02_2_TS_05_SS_C2_00558;F_02_2_TS_05_SS_C2_00434;F_02_2_TS_05_SS_C2_00929			F_02_2_TS_05_SS_C2_00840	F_02_2_TS_05_SS_C2_01146;F_02_2_TS_05_SS_C2_00140	F_02_2_TS_05_SS_C2_01412	F_02_2_TS_05_SS_C2_01412	F_02_2_TS_05_SS_C2_01412;F_02_2_TS_05_SS_C2_01144;F_02_2_TS_05_SS_C2_01145;F_02_2_TS_05_SS_C2_01143		F_02_2_TS_05_SS_C2_00811	F_02_2_TS_05_SS_C2_00037;F_02_2_TS_05_SS_C2_00036;F_02_2_TS_05_SS_C2_01537;F_02_2_TS_05_SS_C2_01338;F_02_2_TS_05_SS_C2_01761;F_02_2_TS_05_SS_C2_01339;F_02_2_TS_05_SS_C2_01340				F_02_2_TS_05_SS_C2_00824	F_02_2_TS_05_SS_C2_00145	F_02_2_TS_05_SS_C2_00081;F_02_2_TS_05_SS_C2_01910;F_02_2_TS_05_SS_C2_01156;F_02_2_TS_05_SS_C2_01325;F_02_2_TS_05_SS_C2_01327;F_02_2_TS_05_SS_C2_01157;F_02_2_TS_05_SS_C2_00579;F_02_2_TS_05_SS_C2_00083;F_02_2_TS_05_SS_C2_01324;F_02_2_TS_05_SS_C2_00593	spontaneous	spontaneous	F_02_2_TS_05_SS_C2_00831	F_02_2_TS_05_SS_C2_00831	F_02_2_TS_05_SS_C2_01474	F_02_2_TS_05_SS_C2_00081;F_02_2_TS_05_SS_C2_01156;F_02_2_TS_05_SS_C2_01157;F_02_2_TS_05_SS_C2_00579;F_02_2_TS_05_SS_C2_00083	F_02_2_TS_05_SS_C2_00081;F_02_2_TS_05_SS_C2_00433;F_02_2_TS_05_SS_C2_00558;F_02_2_TS_05_SS_C2_00434;F_02_2_TS_05_SS_C2_01910;F_02_2_TS_05_SS_C2_01156;F_02_2_TS_05_SS_C2_01325;F_02_2_TS_05_SS_C2_01327;F_02_2_TS_05_SS_C2_01157;F_02_2_TS_05_SS_C2_00579;F_02_2_TS_05_SS_C2_00083;F_02_2_TS_05_SS_C2_01324	F_02_2_TS_05_SS_C2_01972;F_02_2_TS_05_SS_C2_00579	F_02_2_TS_05_SS_C2_01673	F_02_2_TS_05_SS_C2_01673	F_02_2_TS_05_SS_C2_01673	F_02_2_TS_05_SS_C2_01673	F_02_2_TS_05_SS_C2_01673	F_02_2_TS_05_SS_C2_00585	F_02_2_TS_05_SS_C2_00431;F_02_2_TS_05_SS_C2_01376;F_02_2_TS_05_SS_C2_00605	F_02_2_TS_05_SS_C2_01334	F_02_2_TS_05_SS_C2_01788	F_02_2_TS_05_SS_C2_01540;F_02_2_TS_05_SS_C2_00467	F_02_2_TS_05_SS_C2_01540;F_02_2_TS_05_SS_C2_00467	F_02_2_TS_05_SS_C2_01540;F_02_2_TS_05_SS_C2_00467		F_02_2_TS_05_SS_C2_00035	F_02_2_TS_05_SS_C2_01460;F_02_2_TS_05_SS_C2_00589;F_02_2_TS_05_SS_C2_01337;F_02_2_TS_05_SS_C2_00632	F_02_2_TS_05_SS_C2_00037;F_02_2_TS_05_SS_C2_00036	F_02_2_TS_05_SS_C2_00736;F_02_2_TS_05_SS_C2_01375		F_02_2_TS_05_SS_C2_00788	F_02_2_TS_05_SS_C2_00610;F_02_2_TS_05_SS_C2_00866	F_02_2_TS_05_SS_C2_00866	F_02_2_TS_05_SS_C2_01335			F_02_2_TS_05_SS_C2_00023	F_02_2_TS_05_SS_C2_00176	F_02_2_TS_05_SS_C2_01312	F_02_2_TS_05_SS_C2_00176;F_02_2_TS_05_SS_C2_00823	F_02_2_TS_05_SS_C2_00176		F_02_2_TS_05_SS_C2_00630			F_02_2_TS_05_SS_C2_00724				F_02_2_TS_05_SS_C2_01117;F_02_2_TS_05_SS_C2_01263	F_02_2_TS_05_SS_C2_01117	F_02_2_TS_05_SS_C2_01264	F_02_2_TS_05_SS_C2_00255	F_02_2_TS_05_SS_C2_01457		F_02_2_TS_05_SS_C2_00333;F_02_2_TS_05_SS_C2_00439	F_02_2_TS_05_SS_C2_00333	F_02_2_TS_05_SS_C2_00333;F_02_2_TS_05_SS_C2_00439	F_02_2_TS_05_SS_C2_00333	F_02_2_TS_05_SS_C2_00333	F_02_2_TS_05_SS_C2_00333	F_02_2_TS_05_SS_C2_00333	F_02_2_TS_05_SS_C2_00333	F_02_2_TS_05_SS_C2_00333	spontaneous	spontaneous	spontaneous	F_02_2_TS_05_SS_C2_00431	F_02_2_TS_05_SS_C2_00323;F_02_2_TS_05_SS_C2_00103	F_02_2_TS_05_SS_C2_00522	F_02_2_TS_05_SS_C2_01332;F_02_2_TS_05_SS_C2_00323;F_02_2_TS_05_SS_C2_00579	F_02_2_TS_05_SS_C2_01551;F_02_2_TS_05_SS_C2_01048		F_02_2_TS_05_SS_C2_00379	F_02_2_TS_05_SS_C2_01565;F_02_2_TS_05_SS_C2_01023	F_02_2_TS_05_SS_C2_01551	F_02_2_TS_05_SS_C2_01448;F_02_2_TS_05_SS_C2_00992	F_02_2_TS_05_SS_C2_00630;F_02_2_TS_05_SS_C2_00244	F_02_2_TS_05_SS_C2_01161;F_02_2_TS_05_SS_C2_00655;F_02_2_TS_05_SS_C2_00125	F_02_2_TS_05_SS_C2_01161		F_02_2_TS_05_SS_C2_00379	F_02_2_TS_05_SS_C2_01161;F_02_2_TS_05_SS_C2_00655;F_02_2_TS_05_SS_C2_00125		F_02_2_TS_05_SS_C2_01161	F_02_2_TS_05_SS_C2_01161	F_02_2_TS_05_SS_C2_01161;F_02_2_TS_05_SS_C2_00655;F_02_2_TS_05_SS_C2_00125	F_02_2_TS_05_SS_C2_01161;F_02_2_TS_05_SS_C2_00379	F_02_2_TS_05_SS_C2_01161;F_02_2_TS_05_SS_C2_01555	F_02_2_TS_05_SS_C2_01161	F_02_2_TS_05_SS_C2_01161	F_02_2_TS_05_SS_C2_01555;F_02_2_TS_05_SS_C2_01662	F_02_2_TS_05_SS_C2_01402;F_02_2_TS_05_SS_C2_01305;F_02_2_TS_05_SS_C2_00411;F_02_2_TS_05_SS_C2_00661;F_02_2_TS_05_SS_C2_01632	F_02_2_TS_05_SS_C2_01555		F_02_2_TS_05_SS_C2_01233		F_02_2_TS_05_SS_C2_01929;F_02_2_TS_05_SS_C2_00871	F_02_2_TS_05_SS_C2_00871	F_02_2_TS_05_SS_C2_01929	F_02_2_TS_05_SS_C2_01929;F_02_2_TS_05_SS_C2_00380	F_02_2_TS_05_SS_C2_00380	F_02_2_TS_05_SS_C2_01233	spontaneous	spontaneous	F_02_2_TS_05_SS_C2_00159	F_02_2_TS_05_SS_C2_00159	spontaneous	F_02_2_TS_05_SS_C2_00373	F_02_2_TS_05_SS_C2_00375	F_02_2_TS_05_SS_C2_00038	F_02_2_TS_05_SS_C2_00573	F_02_2_TS_05_SS_C2_00573		F_02_2_TS_05_SS_C2_00269	F_02_2_TS_05_SS_C2_00729		F_02_2_TS_05_SS_C2_00726	F_02_2_TS_05_SS_C2_00588	F_02_2_TS_05_SS_C2_00588	F_02_2_TS_05_SS_C2_01392;F_02_2_TS_05_SS_C2_01394;F_02_2_TS_05_SS_C2_01393	F_02_2_TS_05_SS_C2_01392		F_02_2_TS_05_SS_C2_01555	F_02_2_TS_05_SS_C2_00991;F_02_2_TS_05_SS_C2_00728;F_02_2_TS_05_SS_C2_00300	F_02_2_TS_05_SS_C2_00991;F_02_2_TS_05_SS_C2_00728;F_02_2_TS_05_SS_C2_00300	F_02_2_TS_05_SS_C2_00991;F_02_2_TS_05_SS_C2_00728;F_02_2_TS_05_SS_C2_00300	F_02_2_TS_05_SS_C2_00991;F_02_2_TS_05_SS_C2_00728;F_02_2_TS_05_SS_C2_00300	F_02_2_TS_05_SS_C2_00991;F_02_2_TS_05_SS_C2_00728;F_02_2_TS_05_SS_C2_00300	F_02_2_TS_05_SS_C2_00991;F_02_2_TS_05_SS_C2_00728;F_02_2_TS_05_SS_C2_00300		F_02_2_TS_05_SS_C2_00440	F_02_2_TS_05_SS_C2_00317	F_02_2_TS_05_SS_C2_00522		F_02_2_TS_05_SS_C2_00991;F_02_2_TS_05_SS_C2_00728;F_02_2_TS_05_SS_C2_00300		F_02_2_TS_05_SS_C2_00991;F_02_2_TS_05_SS_C2_00728;F_02_2_TS_05_SS_C2_00300		F_02_2_TS_05_SS_C2_00991;F_02_2_TS_05_SS_C2_00728;F_02_2_TS_05_SS_C2_00300	F_02_2_TS_05_SS_C2_00991;F_02_2_TS_05_SS_C2_00728;F_02_2_TS_05_SS_C2_00300	F_02_2_TS_05_SS_C2_00497	F_02_2_TS_05_SS_C2_00078	F_02_2_TS_05_SS_C2_00397	F_02_2_TS_05_SS_C2_00979	F_02_2_TS_05_SS_C2_01636	F_02_2_TS_05_SS_C2_00123	F_02_2_TS_05_SS_C2_01114;F_02_2_TS_05_SS_C2_01293;F_02_2_TS_05_SS_C2_00839;F_02_2_TS_05_SS_C2_01667	F_02_2_TS_05_SS_C2_00497;F_02_2_TS_05_SS_C2_01358	F_02_2_TS_05_SS_C2_00806;F_02_2_TS_05_SS_C2_00512;F_02_2_TS_05_SS_C2_00315	F_02_2_TS_05_SS_C2_00081;F_02_2_TS_05_SS_C2_00433;F_02_2_TS_05_SS_C2_00558;F_02_2_TS_05_SS_C2_00434	F_02_2_TS_05_SS_C2_00117;F_02_2_TS_05_SS_C2_01794;F_02_2_TS_05_SS_C2_00118;F_02_2_TS_05_SS_C2_00119;F_02_2_TS_05_SS_C2_01795;F_02_2_TS_05_SS_C2_01793;F_02_2_TS_05_SS_C2_01796;F_02_2_TS_05_SS_C2_00116;F_02_2_TS_05_SS_C2_01792	F_02_2_TS_05_SS_C2_00606	F_02_2_TS_05_SS_C2_01671	F_02_2_TS_05_SS_C2_00911;F_02_2_TS_05_SS_C2_00633;F_02_2_TS_05_SS_C2_00787	F_02_2_TS_05_SS_C2_00469	F_02_2_TS_05_SS_C2_00703	F_02_2_TS_05_SS_C2_01277;F_02_2_TS_05_SS_C2_01936	F_02_2_TS_05_SS_C2_01301	F_02_2_TS_05_SS_C2_00609;F_02_2_TS_05_SS_C2_00608	F_02_2_TS_05_SS_C2_01794;F_02_2_TS_05_SS_C2_01795;F_02_2_TS_05_SS_C2_01793;F_02_2_TS_05_SS_C2_01796	F_02_2_TS_05_SS_C2_00471	F_02_2_TS_05_SS_C2_00471	F_02_2_TS_05_SS_C2_00608	F_02_2_TS_05_SS_C2_00609			F_02_2_TS_05_SS_C2_01808	F_02_2_TS_05_SS_C2_01820	F_02_2_TS_05_SS_C2_01852	F_02_2_TS_05_SS_C2_01848	F_02_2_TS_05_SS_C2_01845	F_02_2_TS_05_SS_C2_01311	F_02_2_TS_05_SS_C2_01846	F_02_2_TS_05_SS_C2_00779;F_02_2_TS_05_SS_C2_00778;F_02_2_TS_05_SS_C2_00776;F_02_2_TS_05_SS_C2_00777;F_02_2_TS_05_SS_C2_00780	F_02_2_TS_05_SS_C2_01972;F_02_2_TS_05_SS_C2_00081;F_02_2_TS_05_SS_C2_00433;F_02_2_TS_05_SS_C2_00558;F_02_2_TS_05_SS_C2_00434;F_02_2_TS_05_SS_C2_00323;F_02_2_TS_05_SS_C2_01442;F_02_2_TS_05_SS_C2_01443	F_02_2_TS_05_SS_C2_01840;F_02_2_TS_05_SS_C2_00721	F_02_2_TS_05_SS_C2_01818	F_02_2_TS_05_SS_C2_00080	F_02_2_TS_05_SS_C2_00508	F_02_2_TS_05_SS_C2_00726	F_02_2_TS_05_SS_C2_00726	F_02_2_TS_05_SS_C2_00726	F_02_2_TS_05_SS_C2_00726	F_02_2_TS_05_SS_C2_00726	F_02_2_TS_05_SS_C2_01513	F_02_2_TS_05_SS_C2_01258	F_02_2_TS_05_SS_C2_00492;F_02_2_TS_05_SS_C2_01856;F_02_2_TS_05_SS_C2_00309;F_02_2_TS_05_SS_C2_00310;F_02_2_TS_05_SS_C2_00308;F_02_2_TS_05_SS_C2_00307	F_02_2_TS_05_SS_C2_01648;F_02_2_TS_05_SS_C2_00109;F_02_2_TS_05_SS_C2_00492	F_02_2_TS_05_SS_C2_00469;F_02_2_TS_05_SS_C2_00468	F_02_2_TS_05_SS_C2_00469;F_02_2_TS_05_SS_C2_00468	F_02_2_TS_05_SS_C2_00469;F_02_2_TS_05_SS_C2_00468	F_02_2_TS_05_SS_C2_00469;F_02_2_TS_05_SS_C2_00468	F_02_2_TS_05_SS_C2_00469;F_02_2_TS_05_SS_C2_00468	F_02_2_TS_05_SS_C2_00469;F_02_2_TS_05_SS_C2_00468	F_02_2_TS_05_SS_C2_00469;F_02_2_TS_05_SS_C2_00468	F_02_2_TS_05_SS_C2_00787	F_02_2_TS_05_SS_C2_00787	F_02_2_TS_05_SS_C2_01337;F_02_2_TS_05_SS_C2_01555	F_02_2_TS_05_SS_C2_00439	F_02_2_TS_05_SS_C2_01289	F_02_2_TS_05_SS_C2_01460;F_02_2_TS_05_SS_C2_00589		F_02_2_TS_05_SS_C2_01369		F_02_2_TS_05_SS_C2_01785		F_02_2_TS_05_SS_C2_01520	F_02_2_TS_05_SS_C2_01111;F_02_2_TS_05_SS_C2_01109;F_02_2_TS_05_SS_C2_01110;F_02_2_TS_05_SS_C2_01243	F_02_2_TS_05_SS_C2_00709;F_02_2_TS_05_SS_C2_00564;F_02_2_TS_05_SS_C2_00103;F_02_2_TS_05_SS_C2_01812	F_02_2_TS_05_SS_C2_00709;F_02_2_TS_05_SS_C2_00564	F_02_2_TS_05_SS_C2_00709;F_02_2_TS_05_SS_C2_00564;F_02_2_TS_05_SS_C2_00710;F_02_2_TS_05_SS_C2_01731;F_02_2_TS_05_SS_C2_00110	F_02_2_TS_05_SS_C2_01329;F_02_2_TS_05_SS_C2_01330	F_02_2_TS_05_SS_C2_00042;F_02_2_TS_05_SS_C2_00043	F_02_2_TS_05_SS_C2_00042;F_02_2_TS_05_SS_C2_00043	F_02_2_TS_05_SS_C2_00042;F_02_2_TS_05_SS_C2_00043	F_02_2_TS_05_SS_C2_00042;F_02_2_TS_05_SS_C2_00043	F_02_2_TS_05_SS_C2_01048	F_02_2_TS_05_SS_C2_01159;F_02_2_TS_05_SS_C2_01138;F_02_2_TS_05_SS_C2_01164	F_02_2_TS_05_SS_C2_00522	F_02_2_TS_05_SS_C2_01159;F_02_2_TS_05_SS_C2_01138;F_02_2_TS_05_SS_C2_01164	F_02_2_TS_05_SS_C2_00522	F_02_2_TS_05_SS_C2_01159;F_02_2_TS_05_SS_C2_01138;F_02_2_TS_05_SS_C2_01164	F_02_2_TS_05_SS_C2_00522	F_02_2_TS_05_SS_C2_01159;F_02_2_TS_05_SS_C2_01138;F_02_2_TS_05_SS_C2_01164	F_02_2_TS_05_SS_C2_00522	F_02_2_TS_05_SS_C2_01027	F_02_2_TS_05_SS_C2_00472;F_02_2_TS_05_SS_C2_01118	F_02_2_TS_05_SS_C2_00269		F_02_2_TS_05_SS_C2_00037;F_02_2_TS_05_SS_C2_00036		F_02_2_TS_05_SS_C2_00490	F_02_2_TS_05_SS_C2_01950	F_02_2_TS_05_SS_C2_01116;F_02_2_TS_05_SS_C2_01115	F_02_2_TS_05_SS_C2_00779;F_02_2_TS_05_SS_C2_00778;F_02_2_TS_05_SS_C2_00776;F_02_2_TS_05_SS_C2_00777;F_02_2_TS_05_SS_C2_00780		F_02_2_TS_05_SS_C2_00081;F_02_2_TS_05_SS_C2_00433;F_02_2_TS_05_SS_C2_00558;F_02_2_TS_05_SS_C2_00434		F_02_2_TS_05_SS_C2_01815	F_02_2_TS_05_SS_C2_01819	F_02_2_TS_05_SS_C2_00735;F_02_2_TS_05_SS_C2_00145	F_02_2_TS_05_SS_C2_00735	F_02_2_TS_05_SS_C2_01506	F_02_2_TS_05_SS_C2_00147	F_02_2_TS_05_SS_C2_00147	F_02_2_TS_05_SS_C2_00147	F_02_2_TS_05_SS_C2_00147	F_02_2_TS_05_SS_C2_00147	F_02_2_TS_05_SS_C2_01910;F_02_2_TS_05_SS_C2_01654	F_02_2_TS_05_SS_C2_00492;F_02_2_TS_05_SS_C2_01856;F_02_2_TS_05_SS_C2_00309;F_02_2_TS_05_SS_C2_00310;F_02_2_TS_05_SS_C2_00308;F_02_2_TS_05_SS_C2_00307	F_02_2_TS_05_SS_C2_00109;F_02_2_TS_05_SS_C2_00492	F_02_2_TS_05_SS_C2_00534	F_02_2_TS_05_SS_C2_00534	F_02_2_TS_05_SS_C2_00035	F_02_2_TS_05_SS_C2_00218	F_02_2_TS_05_SS_C2_00993	F_02_2_TS_05_SS_C2_01369;F_02_2_TS_05_SS_C2_00140	F_02_2_TS_05_SS_C2_01369;F_02_2_TS_05_SS_C2_00140	F_02_2_TS_05_SS_C2_00037;F_02_2_TS_05_SS_C2_00036;F_02_2_TS_05_SS_C2_01368	F_02_2_TS_05_SS_C2_00037;F_02_2_TS_05_SS_C2_00036;F_02_2_TS_05_SS_C2_01368	F_02_2_TS_05_SS_C2_01910;F_02_2_TS_05_SS_C2_01856	F_02_2_TS_05_SS_C2_01362	F_02_2_TS_05_SS_C2_01555	F_02_2_TS_05_SS_C2_00689	F_02_2_TS_05_SS_C2_00689	F_02_2_TS_05_SS_C2_00689;F_02_2_TS_05_SS_C2_00693	F_02_2_TS_05_SS_C2_01362	F_02_2_TS_05_SS_C2_00981	F_02_2_TS_05_SS_C2_01477	F_02_2_TS_05_SS_C2_01555	F_02_2_TS_05_SS_C2_01532;F_02_2_TS_05_SS_C2_01095;F_02_2_TS_05_SS_C2_01531	F_02_2_TS_05_SS_C2_00341;F_02_2_TS_05_SS_C2_00363	F_02_2_TS_05_SS_C2_01694;F_02_2_TS_05_SS_C2_01697;F_02_2_TS_05_SS_C2_01696	F_02_2_TS_05_SS_C2_01675	F_02_2_TS_05_SS_C2_00081;F_02_2_TS_05_SS_C2_00433;F_02_2_TS_05_SS_C2_00132;F_02_2_TS_05_SS_C2_00558;F_02_2_TS_05_SS_C2_00434;F_02_2_TS_05_SS_C2_00134;F_02_2_TS_05_SS_C2_00133;F_02_2_TS_05_SS_C2_00135;F_02_2_TS_05_SS_C2_00131	F_02_2_TS_05_SS_C2_00132;F_02_2_TS_05_SS_C2_00134;F_02_2_TS_05_SS_C2_00133;F_02_2_TS_05_SS_C2_00131			F_02_2_TS_05_SS_C2_00720;F_02_2_TS_05_SS_C2_00280	F_02_2_TS_05_SS_C2_00974	F_02_2_TS_05_SS_C2_00974	F_02_2_TS_05_SS_C2_00337	F_02_2_TS_05_SS_C2_00337	F_02_2_TS_05_SS_C2_01028	F_02_2_TS_05_SS_C2_00705	F_02_2_TS_05_SS_C2_01306	F_02_2_TS_05_SS_C2_01656;F_02_2_TS_05_SS_C2_01477;F_02_2_TS_05_SS_C2_00041;F_02_2_TS_05_SS_C2_01206;F_02_2_TS_05_SS_C2_01037	F_02_2_TS_05_SS_C2_01483;F_02_2_TS_05_SS_C2_00139	F_02_2_TS_05_SS_C2_00037;F_02_2_TS_05_SS_C2_00036	F_02_2_TS_05_SS_C2_01384;F_02_2_TS_05_SS_C2_01385	F_02_2_TS_05_SS_C2_01841	F_02_2_TS_05_SS_C2_00081;F_02_2_TS_05_SS_C2_00433;F_02_2_TS_05_SS_C2_00558;F_02_2_TS_05_SS_C2_00434		F_02_2_TS_05_SS_C2_01910;F_02_2_TS_05_SS_C2_01654;F_02_2_TS_05_SS_C2_00492	F_02_2_TS_05_SS_C2_00806;F_02_2_TS_05_SS_C2_00512;F_02_2_TS_05_SS_C2_00315	F_02_2_TS_05_SS_C2_00081;F_02_2_TS_05_SS_C2_00433;F_02_2_TS_05_SS_C2_00558;F_02_2_TS_05_SS_C2_00434	F_02_2_TS_05_SS_C2_00146	F_02_2_TS_05_SS_C2_00146	F_02_2_TS_05_SS_C2_00146	F_02_2_TS_05_SS_C2_00822;F_02_2_TS_05_SS_C2_00013	F_02_2_TS_05_SS_C2_00791	F_02_2_TS_05_SS_C2_00883	F_02_2_TS_05_SS_C2_00883	F_02_2_TS_05_SS_C2_00884	F_02_2_TS_05_SS_C2_01220	F_02_2_TS_05_SS_C2_00306	F_02_2_TS_05_SS_C2_00459	F_02_2_TS_05_SS_C2_00770	F_02_2_TS_05_SS_C2_00138;F_02_2_TS_05_SS_C2_00290	F_02_2_TS_05_SS_C2_01955	F_02_2_TS_05_SS_C2_00770	F_02_2_TS_05_SS_C2_00834	F_02_2_TS_05_SS_C2_00834	F_02_2_TS_05_SS_C2_00834	F_02_2_TS_05_SS_C2_00357	F_02_2_TS_05_SS_C2_00081;F_02_2_TS_05_SS_C2_00433;F_02_2_TS_05_SS_C2_00132;F_02_2_TS_05_SS_C2_00558;F_02_2_TS_05_SS_C2_00434;F_02_2_TS_05_SS_C2_00134;F_02_2_TS_05_SS_C2_00133;F_02_2_TS_05_SS_C2_00135;F_02_2_TS_05_SS_C2_00131	F_02_2_TS_05_SS_C2_00132;F_02_2_TS_05_SS_C2_00134;F_02_2_TS_05_SS_C2_00133;F_02_2_TS_05_SS_C2_00131	F_02_2_TS_05_SS_C2_00282;F_02_2_TS_05_SS_C2_01650	F_02_2_TS_05_SS_C2_01650	F_02_2_TS_05_SS_C2_01650		F_02_2_TS_05_SS_C2_01330;F_02_2_TS_05_SS_C2_00709	F_02_2_TS_05_SS_C2_01762		F_02_2_TS_05_SS_C2_00152	F_02_2_TS_05_SS_C2_01266	F_02_2_TS_05_SS_C2_00431	F_02_2_TS_05_SS_C2_01332;F_02_2_TS_05_SS_C2_01910;F_02_2_TS_05_SS_C2_01596;F_02_2_TS_05_SS_C2_01595;F_02_2_TS_05_SS_C2_01597	F_02_2_TS_05_SS_C2_01910;F_02_2_TS_05_SS_C2_00496;F_02_2_TS_05_SS_C2_01095	F_02_2_TS_05_SS_C2_01841	F_02_2_TS_05_SS_C2_01841	F_02_2_TS_05_SS_C2_01841	F_02_2_TS_05_SS_C2_01841	F_02_2_TS_05_SS_C2_01841	F_02_2_TS_05_SS_C2_01841	F_02_2_TS_05_SS_C2_01841	F_02_2_TS_05_SS_C2_01841	F_02_2_TS_05_SS_C2_01841	F_02_2_TS_05_SS_C2_01111;F_02_2_TS_05_SS_C2_01109;F_02_2_TS_05_SS_C2_01110	F_02_2_TS_05_SS_C2_01797	F_02_2_TS_05_SS_C2_00431;F_02_2_TS_05_SS_C2_01376;F_02_2_TS_05_SS_C2_00678							F_02_2_TS_05_SS_C2_01648		F_02_2_TS_05_SS_C2_01374	F_02_2_TS_05_SS_C2_01374	F_02_2_TS_05_SS_C2_01382	F_02_2_TS_05_SS_C2_01273	F_02_2_TS_05_SS_C2_01382						F_02_2_TS_05_SS_C2_00521						F_02_2_TS_05_SS_C2_00767						F_02_2_TS_05_SS_C2_00632						F_02_2_TS_05_SS_C2_00634	F_02_2_TS_05_SS_C2_00633					F_02_2_TS_05_SS_C2_01681;F_02_2_TS_05_SS_C2_01495	F_02_2_TS_05_SS_C2_01681;F_02_2_TS_05_SS_C2_01495			F_02_2_TS_05_SS_C2_01300	F_02_2_TS_05_SS_C2_01300	F_02_2_TS_05_SS_C2_00823										F_02_2_TS_05_SS_C2_00635					F_02_2_TS_05_SS_C2_01331;F_02_2_TS_05_SS_C2_01329;F_02_2_TS_05_SS_C2_01330		F_02_2_TS_05_SS_C2_01374	F_02_2_TS_05_SS_C2_01374		F_02_2_TS_05_SS_C2_00524				F_02_2_TS_05_SS_C2_01214					F_02_2_TS_05_SS_C2_00159		F_02_2_TS_05_SS_C2_00159						F_02_2_TS_05_SS_C2_01608	F_02_2_TS_05_SS_C2_01331;F_02_2_TS_05_SS_C2_01329;F_02_2_TS_05_SS_C2_01330;F_02_2_TS_05_SS_C2_01680					F_02_2_TS_05_SS_C2_00096	F_02_2_TS_05_SS_C2_00097	F_02_2_TS_05_SS_C2_00095					F_02_2_TS_05_SS_C2_00098						F_02_2_TS_05_SS_C2_01374					F_02_2_TS_05_SS_C2_01266	F_02_2_TS_05_SS_C2_01266		F_02_2_TS_05_SS_C2_00056		F_02_2_TS_05_SS_C2_00126		F_02_2_TS_05_SS_C2_01249					F_02_2_TS_05_SS_C2_01232			F_02_2_TS_05_SS_C2_00157			F_02_2_TS_05_SS_C2_01273					F_02_2_TS_05_SS_C2_01266			F_02_2_TS_05_SS_C2_01266	F_02_2_TS_05_SS_C2_00097	F_02_2_TS_05_SS_C2_00097	F_02_2_TS_05_SS_C2_01972;F_02_2_TS_05_SS_C2_01968	F_02_2_TS_05_SS_C2_01277;F_02_2_TS_05_SS_C2_01936		F_02_2_TS_05_SS_C2_00609;F_02_2_TS_05_SS_C2_00608		F_02_2_TS_05_SS_C2_00056				spontaneous				F_02_2_TS_05_SS_C2_01266		F_02_2_TS_05_SS_C2_01634	F_02_2_TS_05_SS_C2_01634	F_02_2_TS_05_SS_C2_00344		F_02_2_TS_05_SS_C2_01445		F_02_2_TS_05_SS_C2_00450				F_02_2_TS_05_SS_C2_01634	F_02_2_TS_05_SS_C2_01634	F_02_2_TS_05_SS_C2_01486	F_02_2_TS_05_SS_C2_01388	F_02_2_TS_05_SS_C2_01389;F_02_2_TS_05_SS_C2_01390	F_02_2_TS_05_SS_C2_01635	F_02_2_TS_05_SS_C2_00454	F_02_2_TS_05_SS_C2_00510			F_02_2_TS_05_SS_C2_00451	F_02_2_TS_05_SS_C2_00452		F_02_2_TS_05_SS_C2_00816		F_02_2_TS_05_SS_C2_00816	F_02_2_TS_05_SS_C2_01270	F_02_2_TS_05_SS_C2_01966	F_02_2_TS_05_SS_C2_01966	spontaneous	F_02_2_TS_05_SS_C2_00509	F_02_2_TS_05_SS_C2_00512	F_02_2_TS_05_SS_C2_00506;F_02_2_TS_05_SS_C2_00504	F_02_2_TS_05_SS_C2_00506;F_02_2_TS_05_SS_C2_00504	F_02_2_TS_05_SS_C2_00507	F_02_2_TS_05_SS_C2_01387	F_02_2_TS_05_SS_C2_00484	F_02_2_TS_05_SS_C2_00454	F_02_2_TS_05_SS_C2_01681;F_02_2_TS_05_SS_C2_01495	F_02_2_TS_05_SS_C2_00605	F_02_2_TS_05_SS_C2_01269	F_02_2_TS_05_SS_C2_00800	F_02_2_TS_05_SS_C2_00454	F_02_2_TS_05_SS_C2_00929	F_02_2_TS_05_SS_C2_00388	F_02_2_TS_05_SS_C2_01386	F_02_2_TS_05_SS_C2_00502;F_02_2_TS_05_SS_C2_00503	F_02_2_TS_05_SS_C2_00503	F_02_2_TS_05_SS_C2_00502;F_02_2_TS_05_SS_C2_00503	F_02_2_TS_05_SS_C2_00505	F_02_2_TS_05_SS_C2_01270	F_02_2_TS_05_SS_C2_00453	F_02_2_TS_05_SS_C2_01384;F_02_2_TS_05_SS_C2_01385	F_02_2_TS_05_SS_C2_00512		F_02_2_TS_05_SS_C2_01962	F_02_2_TS_05_SS_C2_01963																																									F_02_2_TS_05_SS_C2_01466																												spontaneous	F_02_2_TS_05_SS_C2_00157					F_02_2_TS_05_SS_C2_00589;F_02_2_TS_05_SS_C2_00382															F_02_2_TS_05_SS_C2_01374																						F_02_2_TS_05_SS_C2_00509								F_02_2_TS_05_SS_C2_01412;F_02_2_TS_05_SS_C2_01144;F_02_2_TS_05_SS_C2_01145;F_02_2_TS_05_SS_C2_01143				F_02_2_TS_05_SS_C2_01681;F_02_2_TS_05_SS_C2_01495				F_02_2_TS_05_SS_C2_01300			F_02_2_TS_05_SS_C2_01593																														F_02_2_TS_05_SS_C2_00157																				F_02_2_TS_05_SS_C2_00981														F_02_2_TS_05_SS_C2_00140	F_02_2_TS_05_SS_C2_01558		F_02_2_TS_05_SS_C2_01558										spontaneous												F_02_2_TS_05_SS_C2_00794																												F_02_2_TS_05_SS_C2_00413									F_02_2_TS_05_SS_C2_00737				F_02_2_TS_05_SS_C2_00140	F_02_2_TS_05_SS_C2_00140	F_02_2_TS_05_SS_C2_00140	F_02_2_TS_05_SS_C2_00140																	F_02_2_TS_05_SS_C2_01409											F_02_2_TS_05_SS_C2_01709		F_02_2_TS_05_SS_C2_00413																																									F_02_2_TS_05_SS_C2_00975						F_02_2_TS_05_SS_C2_01230										F_02_2_TS_05_SS_C2_01841		F_02_2_TS_05_SS_C2_01472					spontaneous		spontaneous																																						F_02_2_TS_05_SS_C2_00081;F_02_2_TS_05_SS_C2_00433;F_02_2_TS_05_SS_C2_00558;F_02_2_TS_05_SS_C2_00434;F_02_2_TS_05_SS_C2_01156;F_02_2_TS_05_SS_C2_00741;F_02_2_TS_05_SS_C2_00740;F_02_2_TS_05_SS_C2_00556;F_02_2_TS_05_SS_C2_00559;F_02_2_TS_05_SS_C2_00930;F_02_2_TS_05_SS_C2_00557;F_02_2_TS_05_SS_C2_00931;F_02_2_TS_05_SS_C2_00599;F_02_2_TS_05_SS_C2_00932						F_02_2_TS_05_SS_C2_00035									F_02_2_TS_05_SS_C2_01694;F_02_2_TS_05_SS_C2_01697;F_02_2_TS_05_SS_C2_01696	F_02_2_TS_05_SS_C2_01694;F_02_2_TS_05_SS_C2_01697;F_02_2_TS_05_SS_C2_01696													F_02_2_TS_05_SS_C2_00996								F_02_2_TS_05_SS_C2_00438																				F_02_2_TS_05_SS_C2_01337;F_02_2_TS_05_SS_C2_01555																																			F_02_2_TS_05_SS_C2_01335											F_02_2_TS_05_SS_C2_01335			F_02_2_TS_05_SS_C2_00038				F_02_2_TS_05_SS_C2_00218							F_02_2_TS_05_SS_C2_00810								F_02_2_TS_05_SS_C2_00035			F_02_2_TS_05_SS_C2_01551	F_02_2_TS_05_SS_C2_01448;F_02_2_TS_05_SS_C2_00992		F_02_2_TS_05_SS_C2_00991;F_02_2_TS_05_SS_C2_00728;F_02_2_TS_05_SS_C2_00300	F_02_2_TS_05_SS_C2_00157	F_02_2_TS_05_SS_C2_00109;F_02_2_TS_05_SS_C2_00492					F_02_2_TS_05_SS_C2_01475	F_02_2_TS_05_SS_C2_01475					F_02_2_TS_05_SS_C2_00157					F_02_2_TS_05_SS_C2_01463	F_02_2_TS_05_SS_C2_01463	F_02_2_TS_05_SS_C2_01463		F_02_2_TS_05_SS_C2_01463	F_02_2_TS_05_SS_C2_01463		F_02_2_TS_05_SS_C2_01463		F_02_2_TS_05_SS_C2_01463	F_02_2_TS_05_SS_C2_01463	F_02_2_TS_05_SS_C2_01463	F_02_2_TS_05_SS_C2_01463			F_02_2_TS_05_SS_C2_01460;F_02_2_TS_05_SS_C2_00589;F_02_2_TS_05_SS_C2_01337;F_02_2_TS_05_SS_C2_01555	F_02_2_TS_05_SS_C2_01460;F_02_2_TS_05_SS_C2_00589;F_02_2_TS_05_SS_C2_01337;F_02_2_TS_05_SS_C2_01555	F_02_2_TS_05_SS_C2_01460;F_02_2_TS_05_SS_C2_00589;F_02_2_TS_05_SS_C2_01337;F_02_2_TS_05_SS_C2_01555	F_02_2_TS_05_SS_C2_01460;F_02_2_TS_05_SS_C2_00589;F_02_2_TS_05_SS_C2_01337;F_02_2_TS_05_SS_C2_01555	F_02_2_TS_05_SS_C2_01460;F_02_2_TS_05_SS_C2_00589;F_02_2_TS_05_SS_C2_01337;F_02_2_TS_05_SS_C2_01555	F_02_2_TS_05_SS_C2_01460;F_02_2_TS_05_SS_C2_00589;F_02_2_TS_05_SS_C2_01337;F_02_2_TS_05_SS_C2_01555	F_02_2_TS_05_SS_C2_01460;F_02_2_TS_05_SS_C2_00589;F_02_2_TS_05_SS_C2_01337;F_02_2_TS_05_SS_C2_01555	F_02_2_TS_05_SS_C2_01460;F_02_2_TS_05_SS_C2_00589;F_02_2_TS_05_SS_C2_01337;F_02_2_TS_05_SS_C2_01555		F_02_2_TS_05_SS_C2_01463	F_02_2_TS_05_SS_C2_01463																							F_02_2_TS_05_SS_C2_01273								F_02_2_TS_05_SS_C2_00982																																			F_02_2_TS_05_SS_C2_01155;F_02_2_TS_05_SS_C2_01328;F_02_2_TS_05_SS_C2_00716																												F_02_2_TS_05_SS_C2_01593	F_02_2_TS_05_SS_C2_01593	F_02_2_TS_05_SS_C2_01593	F_02_2_TS_05_SS_C2_01593	F_02_2_TS_05_SS_C2_01593	F_02_2_TS_05_SS_C2_01593	F_02_2_TS_05_SS_C2_01593	F_02_2_TS_05_SS_C2_01593	F_02_2_TS_05_SS_C2_01593	F_02_2_TS_05_SS_C2_01593																														F_02_2_TS_05_SS_C2_00157	F_02_2_TS_05_SS_C2_00157		F_02_2_TS_05_SS_C2_00109;F_02_2_TS_05_SS_C2_00492								F_02_2_TS_05_SS_C2_01788								F_02_2_TS_05_SS_C2_00684											F_02_2_TS_05_SS_C2_00487											F_02_2_TS_05_SS_C2_01273											F_02_2_TS_05_SS_C2_00117;F_02_2_TS_05_SS_C2_01794;F_02_2_TS_05_SS_C2_00118;F_02_2_TS_05_SS_C2_00119;F_02_2_TS_05_SS_C2_01795;F_02_2_TS_05_SS_C2_01793;F_02_2_TS_05_SS_C2_01796;F_02_2_TS_05_SS_C2_00116;F_02_2_TS_05_SS_C2_01792	F_02_2_TS_05_SS_C2_00117;F_02_2_TS_05_SS_C2_01794;F_02_2_TS_05_SS_C2_00118;F_02_2_TS_05_SS_C2_00119;F_02_2_TS_05_SS_C2_01795;F_02_2_TS_05_SS_C2_01793;F_02_2_TS_05_SS_C2_01796;F_02_2_TS_05_SS_C2_00116;F_02_2_TS_05_SS_C2_01792	F_02_2_TS_05_SS_C2_00117;F_02_2_TS_05_SS_C2_01794;F_02_2_TS_05_SS_C2_00118;F_02_2_TS_05_SS_C2_00119;F_02_2_TS_05_SS_C2_01795;F_02_2_TS_05_SS_C2_01793;F_02_2_TS_05_SS_C2_01796;F_02_2_TS_05_SS_C2_00116;F_02_2_TS_05_SS_C2_01792	F_02_2_TS_05_SS_C2_00117;F_02_2_TS_05_SS_C2_01794;F_02_2_TS_05_SS_C2_00118;F_02_2_TS_05_SS_C2_00119;F_02_2_TS_05_SS_C2_01795;F_02_2_TS_05_SS_C2_01793;F_02_2_TS_05_SS_C2_01796;F_02_2_TS_05_SS_C2_00116;F_02_2_TS_05_SS_C2_01792	F_02_2_TS_05_SS_C2_00117;F_02_2_TS_05_SS_C2_01794;F_02_2_TS_05_SS_C2_00118;F_02_2_TS_05_SS_C2_00119;F_02_2_TS_05_SS_C2_01795;F_02_2_TS_05_SS_C2_01793;F_02_2_TS_05_SS_C2_01796;F_02_2_TS_05_SS_C2_00116;F_02_2_TS_05_SS_C2_01792	F_02_2_TS_05_SS_C2_00117;F_02_2_TS_05_SS_C2_01794;F_02_2_TS_05_SS_C2_00118;F_02_2_TS_05_SS_C2_00119;F_02_2_TS_05_SS_C2_01795;F_02_2_TS_05_SS_C2_01793;F_02_2_TS_05_SS_C2_01796;F_02_2_TS_05_SS_C2_00116;F_02_2_TS_05_SS_C2_01792		F_02_2_TS_05_SS_C2_00117;F_02_2_TS_05_SS_C2_01794;F_02_2_TS_05_SS_C2_00118;F_02_2_TS_05_SS_C2_00119;F_02_2_TS_05_SS_C2_01795;F_02_2_TS_05_SS_C2_01793;F_02_2_TS_05_SS_C2_01796;F_02_2_TS_05_SS_C2_00116;F_02_2_TS_05_SS_C2_01792				F_02_2_TS_05_SS_C2_00117;F_02_2_TS_05_SS_C2_01794;F_02_2_TS_05_SS_C2_00118;F_02_2_TS_05_SS_C2_00119;F_02_2_TS_05_SS_C2_01795;F_02_2_TS_05_SS_C2_01793;F_02_2_TS_05_SS_C2_01796;F_02_2_TS_05_SS_C2_00116;F_02_2_TS_05_SS_C2_01792	F_02_2_TS_05_SS_C2_00117;F_02_2_TS_05_SS_C2_01794;F_02_2_TS_05_SS_C2_00118;F_02_2_TS_05_SS_C2_00119;F_02_2_TS_05_SS_C2_01795;F_02_2_TS_05_SS_C2_01793;F_02_2_TS_05_SS_C2_01796;F_02_2_TS_05_SS_C2_00116;F_02_2_TS_05_SS_C2_01792																			F_02_2_TS_05_SS_C2_00684																																				F_02_2_TS_05_SS_C2_00433;F_02_2_TS_05_SS_C2_00558																																F_02_2_TS_05_SS_C2_00490				F_02_2_TS_05_SS_C2_00140										F_02_2_TS_05_SS_C2_00140																									F_02_2_TS_05_SS_C2_01460;F_02_2_TS_05_SS_C2_00589;F_02_2_TS_05_SS_C2_01337;F_02_2_TS_05_SS_C2_01555	F_02_2_TS_05_SS_C2_01460;F_02_2_TS_05_SS_C2_00589;F_02_2_TS_05_SS_C2_01337;F_02_2_TS_05_SS_C2_01555	F_02_2_TS_05_SS_C2_01460;F_02_2_TS_05_SS_C2_00589;F_02_2_TS_05_SS_C2_01337;F_02_2_TS_05_SS_C2_01555	F_02_2_TS_05_SS_C2_01460;F_02_2_TS_05_SS_C2_00589;F_02_2_TS_05_SS_C2_01337;F_02_2_TS_05_SS_C2_01555										F_02_2_TS_05_SS_C2_01463			F_02_2_TS_05_SS_C2_00550	F_02_2_TS_05_SS_C2_00550	F_02_2_TS_05_SS_C2_00550	F_02_2_TS_05_SS_C2_00550	F_02_2_TS_05_SS_C2_01567				F_02_2_TS_05_SS_C2_00081;F_02_2_TS_05_SS_C2_00433;F_02_2_TS_05_SS_C2_00558;F_02_2_TS_05_SS_C2_00434		F_02_2_TS_05_SS_C2_01374	spontaneous	spontaneous	F_02_2_TS_05_SS_C2_01374	F_02_2_TS_05_SS_C2_01374		F_02_2_TS_05_SS_C2_01374	F_02_2_TS_05_SS_C2_01374	F_02_2_TS_05_SS_C2_00454																	F_02_2_TS_05_SS_C2_01694;F_02_2_TS_05_SS_C2_01697;F_02_2_TS_05_SS_C2_01696	F_02_2_TS_05_SS_C2_01188																																											F_02_2_TS_05_SS_C2_00439					F_02_2_TS_05_SS_C2_01362					F_02_2_TS_05_SS_C2_00459		F_02_2_TS_05_SS_C2_01460;F_02_2_TS_05_SS_C2_00589;F_02_2_TS_05_SS_C2_01337;F_02_2_TS_05_SS_C2_01555																																			F_02_2_TS_05_SS_C2_01215
F-02-2-TS-05-SS-C3	F_02_2_TS_05_SS_C3_01110	F_02_2_TS_05_SS_C3_01110	F_02_2_TS_05_SS_C3_01110	F_02_2_TS_05_SS_C3_01110		F_02_2_TS_05_SS_C3_02105	F_02_2_TS_05_SS_C3_02105	F_02_2_TS_05_SS_C3_01110	F_02_2_TS_05_SS_C3_01110	F_02_2_TS_05_SS_C3_01110	F_02_2_TS_05_SS_C3_01110	F_02_2_TS_05_SS_C3_01110	F_02_2_TS_05_SS_C3_01110	F_02_2_TS_05_SS_C3_01110	F_02_2_TS_05_SS_C3_01110	F_02_2_TS_05_SS_C3_00791	F_02_2_TS_05_SS_C3_01745	F_02_2_TS_05_SS_C3_01745	F_02_2_TS_05_SS_C3_00417	F_02_2_TS_05_SS_C3_01762	F_02_2_TS_05_SS_C3_01762	F_02_2_TS_05_SS_C3_01300;F_02_2_TS_05_SS_C3_01298;F_02_2_TS_05_SS_C3_01301;F_02_2_TS_05_SS_C3_01299	F_02_2_TS_05_SS_C3_01300;F_02_2_TS_05_SS_C3_01298;F_02_2_TS_05_SS_C3_01301;F_02_2_TS_05_SS_C3_01299	F_02_2_TS_05_SS_C3_01230	F_02_2_TS_05_SS_C3_01617;F_02_2_TS_05_SS_C3_01990;F_02_2_TS_05_SS_C3_00098	F_02_2_TS_05_SS_C3_01500	spontaneous	F_02_2_TS_05_SS_C3_00977;F_02_2_TS_05_SS_C3_00979;F_02_2_TS_05_SS_C3_00981;F_02_2_TS_05_SS_C3_00980;F_02_2_TS_05_SS_C3_00739;F_02_2_TS_05_SS_C3_00076	F_02_2_TS_05_SS_C3_00339;F_02_2_TS_05_SS_C3_00340;F_02_2_TS_05_SS_C3_00426;F_02_2_TS_05_SS_C3_01271	F_02_2_TS_05_SS_C3_01796	F_02_2_TS_05_SS_C3_01796	F_02_2_TS_05_SS_C3_01796	F_02_2_TS_05_SS_C3_01796	F_02_2_TS_05_SS_C3_01054	F_02_2_TS_05_SS_C3_00935;F_02_2_TS_05_SS_C3_00933;F_02_2_TS_05_SS_C3_00932	F_02_2_TS_05_SS_C3_01767	F_02_2_TS_05_SS_C3_01763	F_02_2_TS_05_SS_C3_00343	F_02_2_TS_05_SS_C3_00343	F_02_2_TS_05_SS_C3_00343	F_02_2_TS_05_SS_C3_01825;F_02_2_TS_05_SS_C3_01691	F_02_2_TS_05_SS_C3_01301;F_02_2_TS_05_SS_C3_01299;F_02_2_TS_05_SS_C3_00811	F_02_2_TS_05_SS_C3_00189;F_02_2_TS_05_SS_C3_00558;F_02_2_TS_05_SS_C3_01065;F_02_2_TS_05_SS_C3_00158	F_02_2_TS_05_SS_C3_00558;F_02_2_TS_05_SS_C3_01065;F_02_2_TS_05_SS_C3_00158	F_02_2_TS_05_SS_C3_00020	F_02_2_TS_05_SS_C3_01819	F_02_2_TS_05_SS_C3_00082	F_02_2_TS_05_SS_C3_02129	F_02_2_TS_05_SS_C3_01578	F_02_2_TS_05_SS_C3_01578	F_02_2_TS_05_SS_C3_01542;F_02_2_TS_05_SS_C3_01697	F_02_2_TS_05_SS_C3_00911	F_02_2_TS_05_SS_C3_00808;F_02_2_TS_05_SS_C3_00040;F_02_2_TS_05_SS_C3_00464;F_02_2_TS_05_SS_C3_01738	F_02_2_TS_05_SS_C3_00605;F_02_2_TS_05_SS_C3_00479;F_02_2_TS_05_SS_C3_02055	F_02_2_TS_05_SS_C3_01134	F_02_2_TS_05_SS_C3_01134	F_02_2_TS_05_SS_C3_00491	F_02_2_TS_05_SS_C3_01999	F_02_2_TS_05_SS_C3_01736	F_02_2_TS_05_SS_C3_01263;F_02_2_TS_05_SS_C3_00523	F_02_2_TS_05_SS_C3_00769	F_02_2_TS_05_SS_C3_00114	F_02_2_TS_05_SS_C3_01052	F_02_2_TS_05_SS_C3_01141	F_02_2_TS_05_SS_C3_01136	F_02_2_TS_05_SS_C3_01136;F_02_2_TS_05_SS_C3_01135	F_02_2_TS_05_SS_C3_01298;F_02_2_TS_05_SS_C3_01299	F_02_2_TS_05_SS_C3_01816;F_02_2_TS_05_SS_C3_00220;F_02_2_TS_05_SS_C3_00221;F_02_2_TS_05_SS_C3_00218;F_02_2_TS_05_SS_C3_00217	F_02_2_TS_05_SS_C3_00739;F_02_2_TS_05_SS_C3_01660	F_02_2_TS_05_SS_C3_02000;F_02_2_TS_05_SS_C3_00047	F_02_2_TS_05_SS_C3_00966	F_02_2_TS_05_SS_C3_01196;F_02_2_TS_05_SS_C3_01197;F_02_2_TS_05_SS_C3_00938;F_02_2_TS_05_SS_C3_01194;F_02_2_TS_05_SS_C3_01198;F_02_2_TS_05_SS_C3_01195;F_02_2_TS_05_SS_C3_00567	F_02_2_TS_05_SS_C3_01196;F_02_2_TS_05_SS_C3_01194;F_02_2_TS_05_SS_C3_01195;F_02_2_TS_05_SS_C3_01064	F_02_2_TS_05_SS_C3_00863	F_02_2_TS_05_SS_C3_01500;F_02_2_TS_05_SS_C3_00290;F_02_2_TS_05_SS_C3_01671	F_02_2_TS_05_SS_C3_01314	F_02_2_TS_05_SS_C3_00290	F_02_2_TS_05_SS_C3_01671	F_02_2_TS_05_SS_C3_01882	F_02_2_TS_05_SS_C3_01882	F_02_2_TS_05_SS_C3_01882	F_02_2_TS_05_SS_C3_01882	F_02_2_TS_05_SS_C3_01769		F_02_2_TS_05_SS_C3_01259	F_02_2_TS_05_SS_C3_01944	F_02_2_TS_05_SS_C3_02011	F_02_2_TS_05_SS_C3_02011	F_02_2_TS_05_SS_C3_02011	F_02_2_TS_05_SS_C3_02011	F_02_2_TS_05_SS_C3_02011	F_02_2_TS_05_SS_C3_02011	F_02_2_TS_05_SS_C3_02011	F_02_2_TS_05_SS_C3_02011	F_02_2_TS_05_SS_C3_02011	F_02_2_TS_05_SS_C3_02011	F_02_2_TS_05_SS_C3_02011	F_02_2_TS_05_SS_C3_02011	F_02_2_TS_05_SS_C3_02011	F_02_2_TS_05_SS_C3_02011;F_02_2_TS_05_SS_C3_00068	F_02_2_TS_05_SS_C3_00912	F_02_2_TS_05_SS_C3_02146	F_02_2_TS_05_SS_C3_01156	F_02_2_TS_05_SS_C3_00425	F_02_2_TS_05_SS_C3_01008;F_02_2_TS_05_SS_C3_01766	F_02_2_TS_05_SS_C3_01767	F_02_2_TS_05_SS_C3_01235	F_02_2_TS_05_SS_C3_00453	F_02_2_TS_05_SS_C3_00452	F_02_2_TS_05_SS_C3_00938;F_02_2_TS_05_SS_C3_00567;F_02_2_TS_05_SS_C3_00036;F_02_2_TS_05_SS_C3_00569;F_02_2_TS_05_SS_C3_00035;F_02_2_TS_05_SS_C3_00820;F_02_2_TS_05_SS_C3_01669			F_02_2_TS_05_SS_C3_00304			F_02_2_TS_05_SS_C3_00962	F_02_2_TS_05_SS_C3_00056	F_02_2_TS_05_SS_C3_00938;F_02_2_TS_05_SS_C3_00567	F_02_2_TS_05_SS_C3_00671	F_02_2_TS_05_SS_C3_00967;F_02_2_TS_05_SS_C3_01486	F_02_2_TS_05_SS_C3_01231;F_02_2_TS_05_SS_C3_00827	F_02_2_TS_05_SS_C3_00827	F_02_2_TS_05_SS_C3_00938;F_02_2_TS_05_SS_C3_00567;F_02_2_TS_05_SS_C3_00939	F_02_2_TS_05_SS_C3_01669;F_02_2_TS_05_SS_C3_01960;F_02_2_TS_05_SS_C3_00568	spontaneous	F_02_2_TS_05_SS_C3_00092		F_02_2_TS_05_SS_C3_00092			F_02_2_TS_05_SS_C3_01988	F_02_2_TS_05_SS_C3_01340;F_02_2_TS_05_SS_C3_01339;F_02_2_TS_05_SS_C3_01341	F_02_2_TS_05_SS_C3_00193		spontaneous	F_02_2_TS_05_SS_C3_00164	F_02_2_TS_05_SS_C3_00164	F_02_2_TS_05_SS_C3_01232	F_02_2_TS_05_SS_C3_00672;F_02_2_TS_05_SS_C3_00673	F_02_2_TS_05_SS_C3_01467	F_02_2_TS_05_SS_C3_01711	F_02_2_TS_05_SS_C3_01711;F_02_2_TS_05_SS_C3_00570	F_02_2_TS_05_SS_C3_00339;F_02_2_TS_05_SS_C3_00340;F_02_2_TS_05_SS_C3_00089;F_02_2_TS_05_SS_C3_00088;F_02_2_TS_05_SS_C3_00086;F_02_2_TS_05_SS_C3_01845;F_02_2_TS_05_SS_C3_01846	F_02_2_TS_05_SS_C3_01767		F_02_2_TS_05_SS_C3_01816;F_02_2_TS_05_SS_C3_00220;F_02_2_TS_05_SS_C3_00221;F_02_2_TS_05_SS_C3_00218	F_02_2_TS_05_SS_C3_00791;F_02_2_TS_05_SS_C3_01854;F_02_2_TS_05_SS_C3_01853				F_02_2_TS_05_SS_C3_00520	F_02_2_TS_05_SS_C3_01031	F_02_2_TS_05_SS_C3_00602			F_02_2_TS_05_SS_C3_00073	spontaneous	F_02_2_TS_05_SS_C3_00266	F_02_2_TS_05_SS_C3_01711;F_02_2_TS_05_SS_C3_00570	F_02_2_TS_05_SS_C3_02013;F_02_2_TS_05_SS_C3_01867	F_02_2_TS_05_SS_C3_00220;F_02_2_TS_05_SS_C3_01340;F_02_2_TS_05_SS_C3_01339;F_02_2_TS_05_SS_C3_01341;F_02_2_TS_05_SS_C3_00266;F_02_2_TS_05_SS_C3_01150;F_02_2_TS_05_SS_C3_00598	F_02_2_TS_05_SS_C3_00438	F_02_2_TS_05_SS_C3_00342	F_02_2_TS_05_SS_C3_01819	F_02_2_TS_05_SS_C3_00851	F_02_2_TS_05_SS_C3_00851	F_02_2_TS_05_SS_C3_01711	F_02_2_TS_05_SS_C3_01211	F_02_2_TS_05_SS_C3_00114	F_02_2_TS_05_SS_C3_00114	F_02_2_TS_05_SS_C3_01231	F_02_2_TS_05_SS_C3_01211	F_02_2_TS_05_SS_C3_00938;F_02_2_TS_05_SS_C3_00567;F_02_2_TS_05_SS_C3_00568;F_02_2_TS_05_SS_C3_01473	F_02_2_TS_05_SS_C3_01653	F_02_2_TS_05_SS_C3_00569;F_02_2_TS_05_SS_C3_01472;F_02_2_TS_05_SS_C3_01875	F_02_2_TS_05_SS_C3_01653	F_02_2_TS_05_SS_C3_01653	F_02_2_TS_05_SS_C3_01527	F_02_2_TS_05_SS_C3_00082	F_02_2_TS_05_SS_C3_00082	F_02_2_TS_05_SS_C3_01516	F_02_2_TS_05_SS_C3_01516	F_02_2_TS_05_SS_C3_01403;F_02_2_TS_05_SS_C3_00242	F_02_2_TS_05_SS_C3_00266;F_02_2_TS_05_SS_C3_01878	F_02_2_TS_05_SS_C3_01725	F_02_2_TS_05_SS_C3_00794		F_02_2_TS_05_SS_C3_01578	F_02_2_TS_05_SS_C3_00325			F_02_2_TS_05_SS_C3_01194	F_02_2_TS_05_SS_C3_00016	F_02_2_TS_05_SS_C3_00522	F_02_2_TS_05_SS_C3_00522			F_02_2_TS_05_SS_C3_00522	F_02_2_TS_05_SS_C3_00073	F_02_2_TS_05_SS_C3_01527	F_02_2_TS_05_SS_C3_01395	F_02_2_TS_05_SS_C3_00928	F_02_2_TS_05_SS_C3_00928	F_02_2_TS_05_SS_C3_00339;F_02_2_TS_05_SS_C3_00340;F_02_2_TS_05_SS_C3_00500;F_02_2_TS_05_SS_C3_00502;F_02_2_TS_05_SS_C3_00499;F_02_2_TS_05_SS_C3_00498	F_02_2_TS_05_SS_C3_00268	F_02_2_TS_05_SS_C3_00302	F_02_2_TS_05_SS_C3_02152	F_02_2_TS_05_SS_C3_01798;F_02_2_TS_05_SS_C3_01129	F_02_2_TS_05_SS_C3_01262	F_02_2_TS_05_SS_C3_00805	F_02_2_TS_05_SS_C3_00804		F_02_2_TS_05_SS_C3_01831	F_02_2_TS_05_SS_C3_01831	F_02_2_TS_05_SS_C3_01188	F_02_2_TS_05_SS_C3_00806	F_02_2_TS_05_SS_C3_00806	spontaneous	F_02_2_TS_05_SS_C3_01392	F_02_2_TS_05_SS_C3_00038;F_02_2_TS_05_SS_C3_01030	F_02_2_TS_05_SS_C3_00219;F_02_2_TS_05_SS_C3_01815	F_02_2_TS_05_SS_C3_00219;F_02_2_TS_05_SS_C3_01815	F_02_2_TS_05_SS_C3_00219;F_02_2_TS_05_SS_C3_01815	F_02_2_TS_05_SS_C3_00219;F_02_2_TS_05_SS_C3_01815	F_02_2_TS_05_SS_C3_00219;F_02_2_TS_05_SS_C3_01815	F_02_2_TS_05_SS_C3_00219;F_02_2_TS_05_SS_C3_01815	F_02_2_TS_05_SS_C3_00219;F_02_2_TS_05_SS_C3_01815	F_02_2_TS_05_SS_C3_00219;F_02_2_TS_05_SS_C3_01815	F_02_2_TS_05_SS_C3_00030	F_02_2_TS_05_SS_C3_00084	F_02_2_TS_05_SS_C3_00808;F_02_2_TS_05_SS_C3_00823;F_02_2_TS_05_SS_C3_00464;F_02_2_TS_05_SS_C3_00084	F_02_2_TS_05_SS_C3_01636	F_02_2_TS_05_SS_C3_01492	F_02_2_TS_05_SS_C3_01007;F_02_2_TS_05_SS_C3_01529	F_02_2_TS_05_SS_C3_01526	F_02_2_TS_05_SS_C3_00712	F_02_2_TS_05_SS_C3_00375	F_02_2_TS_05_SS_C3_00705	F_02_2_TS_05_SS_C3_00530	F_02_2_TS_05_SS_C3_00902		F_02_2_TS_05_SS_C3_01615;F_02_2_TS_05_SS_C3_00969	F_02_2_TS_05_SS_C3_01046	F_02_2_TS_05_SS_C3_01825;F_02_2_TS_05_SS_C3_00968;F_02_2_TS_05_SS_C3_00168	F_02_2_TS_05_SS_C3_01825;F_02_2_TS_05_SS_C3_00968;F_02_2_TS_05_SS_C3_00168;F_02_2_TS_05_SS_C3_01290	F_02_2_TS_05_SS_C3_00984	F_02_2_TS_05_SS_C3_00848	F_02_2_TS_05_SS_C3_00168		F_02_2_TS_05_SS_C3_01364;F_02_2_TS_05_SS_C3_01949	F_02_2_TS_05_SS_C3_01949;F_02_2_TS_05_SS_C3_01216;F_02_2_TS_05_SS_C3_01757;F_02_2_TS_05_SS_C3_01639;F_02_2_TS_05_SS_C3_01758;F_02_2_TS_05_SS_C3_01755;F_02_2_TS_05_SS_C3_01756	F_02_2_TS_05_SS_C3_01878;F_02_2_TS_05_SS_C3_01364;F_02_2_TS_05_SS_C3_01639	F_02_2_TS_05_SS_C3_02013;F_02_2_TS_05_SS_C3_01639;F_02_2_TS_05_SS_C3_00378	F_02_2_TS_05_SS_C3_00570	F_02_2_TS_05_SS_C3_01364	F_02_2_TS_05_SS_C3_01949	spontaneous	F_02_2_TS_05_SS_C3_01689;F_02_2_TS_05_SS_C3_01715;F_02_2_TS_05_SS_C3_02050;F_02_2_TS_05_SS_C3_01482		F_02_2_TS_05_SS_C3_01693	F_02_2_TS_05_SS_C3_02006;F_02_2_TS_05_SS_C3_01011	F_02_2_TS_05_SS_C3_00521		F_02_2_TS_05_SS_C3_01859;F_02_2_TS_05_SS_C3_01014	F_02_2_TS_05_SS_C3_00806	F_02_2_TS_05_SS_C3_02152	F_02_2_TS_05_SS_C3_01586	F_02_2_TS_05_SS_C3_01316	F_02_2_TS_05_SS_C3_00272	F_02_2_TS_05_SS_C3_00339;F_02_2_TS_05_SS_C3_00340;F_02_2_TS_05_SS_C3_01250;F_02_2_TS_05_SS_C3_00996;F_02_2_TS_05_SS_C3_00997;F_02_2_TS_05_SS_C3_00995;F_02_2_TS_05_SS_C3_00271	F_02_2_TS_05_SS_C3_01250	F_02_2_TS_05_SS_C3_01253	F_02_2_TS_05_SS_C3_00910	F_02_2_TS_05_SS_C3_00620	F_02_2_TS_05_SS_C3_01739	F_02_2_TS_05_SS_C3_00168;F_02_2_TS_05_SS_C3_00746		F_02_2_TS_05_SS_C3_00907	F_02_2_TS_05_SS_C3_00907	F_02_2_TS_05_SS_C3_00297	F_02_2_TS_05_SS_C3_00297	F_02_2_TS_05_SS_C3_00297			F_02_2_TS_05_SS_C3_01825	spontaneous	F_02_2_TS_05_SS_C3_00154	F_02_2_TS_05_SS_C3_01225	F_02_2_TS_05_SS_C3_00328	F_02_2_TS_05_SS_C3_00435	F_02_2_TS_05_SS_C3_01825;F_02_2_TS_05_SS_C3_01290	F_02_2_TS_05_SS_C3_00410	F_02_2_TS_05_SS_C3_01307	F_02_2_TS_05_SS_C3_01493	F_02_2_TS_05_SS_C3_01249	F_02_2_TS_05_SS_C3_00418	F_02_2_TS_05_SS_C3_01207	F_02_2_TS_05_SS_C3_01306	F_02_2_TS_05_SS_C3_00339;F_02_2_TS_05_SS_C3_00340;F_02_2_TS_05_SS_C3_00261;F_02_2_TS_05_SS_C3_00259;F_02_2_TS_05_SS_C3_00260	F_02_2_TS_05_SS_C3_00908	F_02_2_TS_05_SS_C3_01529;F_02_2_TS_05_SS_C3_01530	F_02_2_TS_05_SS_C3_00416;F_02_2_TS_05_SS_C3_00415	F_02_2_TS_05_SS_C3_01767	F_02_2_TS_05_SS_C3_00426;F_02_2_TS_05_SS_C3_01271	F_02_2_TS_05_SS_C3_01606	F_02_2_TS_05_SS_C3_01142					F_02_2_TS_05_SS_C3_01832	F_02_2_TS_05_SS_C3_00566	F_02_2_TS_05_SS_C3_00216	F_02_2_TS_05_SS_C3_00709	F_02_2_TS_05_SS_C3_00126	F_02_2_TS_05_SS_C3_00126	F_02_2_TS_05_SS_C3_00818	F_02_2_TS_05_SS_C3_01767	F_02_2_TS_05_SS_C3_01205	F_02_2_TS_05_SS_C3_01529;F_02_2_TS_05_SS_C3_01009	F_02_2_TS_05_SS_C3_00339;F_02_2_TS_05_SS_C3_00340;F_02_2_TS_05_SS_C3_00426;F_02_2_TS_05_SS_C3_01271;F_02_2_TS_05_SS_C3_00996;F_02_2_TS_05_SS_C3_00997;F_02_2_TS_05_SS_C3_00995;F_02_2_TS_05_SS_C3_00427	F_02_2_TS_05_SS_C3_01253	F_02_2_TS_05_SS_C3_00815;F_02_2_TS_05_SS_C3_00816	F_02_2_TS_05_SS_C3_01593	F_02_2_TS_05_SS_C3_00938;F_02_2_TS_05_SS_C3_00567;F_02_2_TS_05_SS_C3_00569;F_02_2_TS_05_SS_C3_01669;F_02_2_TS_05_SS_C3_00568;F_02_2_TS_05_SS_C3_01667;F_02_2_TS_05_SS_C3_01685;F_02_2_TS_05_SS_C3_01734;F_02_2_TS_05_SS_C3_01670;F_02_2_TS_05_SS_C3_01668;F_02_2_TS_05_SS_C3_01686	F_02_2_TS_05_SS_C3_00155	F_02_2_TS_05_SS_C3_01832	F_02_2_TS_05_SS_C3_01762	F_02_2_TS_05_SS_C3_01144	F_02_2_TS_05_SS_C3_00014	F_02_2_TS_05_SS_C3_00447	F_02_2_TS_05_SS_C3_00938;F_02_2_TS_05_SS_C3_00567;F_02_2_TS_05_SS_C3_00036;F_02_2_TS_05_SS_C3_00035;F_02_2_TS_05_SS_C3_00939	F_02_2_TS_05_SS_C3_01669;F_02_2_TS_05_SS_C3_01960;F_02_2_TS_05_SS_C3_00568		F_02_2_TS_05_SS_C3_00791;F_02_2_TS_05_SS_C3_01854;F_02_2_TS_05_SS_C3_01853;F_02_2_TS_05_SS_C3_01482		F_02_2_TS_05_SS_C3_01767;F_02_2_TS_05_SS_C3_01766;F_02_2_TS_05_SS_C3_01009		F_02_2_TS_05_SS_C3_00363	F_02_2_TS_05_SS_C3_00363	F_02_2_TS_05_SS_C3_00363	F_02_2_TS_05_SS_C3_02011	F_02_2_TS_05_SS_C3_01587	F_02_2_TS_05_SS_C3_00298;F_02_2_TS_05_SS_C3_00800	F_02_2_TS_05_SS_C3_00563	F_02_2_TS_05_SS_C3_02011	F_02_2_TS_05_SS_C3_02011	F_02_2_TS_05_SS_C3_00938;F_02_2_TS_05_SS_C3_00567	F_02_2_TS_05_SS_C3_00698	F_02_2_TS_05_SS_C3_00717	F_02_2_TS_05_SS_C3_01942		F_02_2_TS_05_SS_C3_00715;F_02_2_TS_05_SS_C3_00899		F_02_2_TS_05_SS_C3_00899		F_02_2_TS_05_SS_C3_00030	F_02_2_TS_05_SS_C3_00191		F_02_2_TS_05_SS_C3_01220	F_02_2_TS_05_SS_C3_01653;F_02_2_TS_05_SS_C3_01488	F_02_2_TS_05_SS_C3_01816;F_02_2_TS_05_SS_C3_00220;F_02_2_TS_05_SS_C3_00219	F_02_2_TS_05_SS_C3_01816;F_02_2_TS_05_SS_C3_00218;F_02_2_TS_05_SS_C3_00938;F_02_2_TS_05_SS_C3_00568;F_02_2_TS_05_SS_C3_01818;F_02_2_TS_05_SS_C3_01817	F_02_2_TS_05_SS_C3_00804;F_02_2_TS_05_SS_C3_00807	F_02_2_TS_05_SS_C3_01109;F_02_2_TS_05_SS_C3_01543	spontaneous	F_02_2_TS_05_SS_C3_00117	F_02_2_TS_05_SS_C3_02055;F_02_2_TS_05_SS_C3_01372	F_02_2_TS_05_SS_C3_00999	F_02_2_TS_05_SS_C3_00418	F_02_2_TS_05_SS_C3_00442	spontaneous	spontaneous	spontaneous	spontaneous	spontaneous	spontaneous	spontaneous;F_02_2_TS_05_SS_C3_00442	F_02_2_TS_05_SS_C3_00225		F_02_2_TS_05_SS_C3_00526	F_02_2_TS_05_SS_C3_01762;F_02_2_TS_05_SS_C3_00264	F_02_2_TS_05_SS_C3_01762	F_02_2_TS_05_SS_C3_02004	F_02_2_TS_05_SS_C3_00938;F_02_2_TS_05_SS_C3_00567		F_02_2_TS_05_SS_C3_00100	F_02_2_TS_05_SS_C3_00099	F_02_2_TS_05_SS_C3_00969	F_02_2_TS_05_SS_C3_01464	F_02_2_TS_05_SS_C3_01663;F_02_2_TS_05_SS_C3_00137;F_02_2_TS_05_SS_C3_00138	F_02_2_TS_05_SS_C3_00804	F_02_2_TS_05_SS_C3_00804	F_02_2_TS_05_SS_C3_00804	F_02_2_TS_05_SS_C3_00153	F_02_2_TS_05_SS_C3_00153	F_02_2_TS_05_SS_C3_00153	F_02_2_TS_05_SS_C3_01589	F_02_2_TS_05_SS_C3_00676	F_02_2_TS_05_SS_C3_00769;F_02_2_TS_05_SS_C3_00606	F_02_2_TS_05_SS_C3_00677	F_02_2_TS_05_SS_C3_00606	F_02_2_TS_05_SS_C3_00950;F_02_2_TS_05_SS_C3_00274	F_02_2_TS_05_SS_C3_00999	F_02_2_TS_05_SS_C3_01372	F_02_2_TS_05_SS_C3_01290;F_02_2_TS_05_SS_C3_00746		F_02_2_TS_05_SS_C3_00341	F_02_2_TS_05_SS_C3_00341		F_02_2_TS_05_SS_C3_00279	F_02_2_TS_05_SS_C3_01196;F_02_2_TS_05_SS_C3_01197;F_02_2_TS_05_SS_C3_00938;F_02_2_TS_05_SS_C3_01194;F_02_2_TS_05_SS_C3_01198;F_02_2_TS_05_SS_C3_01195;F_02_2_TS_05_SS_C3_00567	F_02_2_TS_05_SS_C3_01196;F_02_2_TS_05_SS_C3_01194;F_02_2_TS_05_SS_C3_01195;F_02_2_TS_05_SS_C3_01064	F_02_2_TS_05_SS_C3_02079;F_02_2_TS_05_SS_C3_01604	F_02_2_TS_05_SS_C3_01141	F_02_2_TS_05_SS_C3_00226;F_02_2_TS_05_SS_C3_01348;F_02_2_TS_05_SS_C3_00517	F_02_2_TS_05_SS_C3_01490;F_02_2_TS_05_SS_C3_00448	F_02_2_TS_05_SS_C3_01955	F_02_2_TS_05_SS_C3_01955	F_02_2_TS_05_SS_C3_01957;F_02_2_TS_05_SS_C3_01956	F_02_2_TS_05_SS_C3_01957;F_02_2_TS_05_SS_C3_01956	F_02_2_TS_05_SS_C3_01954	F_02_2_TS_05_SS_C3_00882	F_02_2_TS_05_SS_C3_00082	F_02_2_TS_05_SS_C3_00934	F_02_2_TS_05_SS_C3_00934	F_02_2_TS_05_SS_C3_00934	F_02_2_TS_05_SS_C3_00934	F_02_2_TS_05_SS_C3_00934	F_02_2_TS_05_SS_C3_00934		F_02_2_TS_05_SS_C3_00934	F_02_2_TS_05_SS_C3_00934	F_02_2_TS_05_SS_C3_00934				F_02_2_TS_05_SS_C3_01015;F_02_2_TS_05_SS_C3_00058	F_02_2_TS_05_SS_C3_00058;F_02_2_TS_05_SS_C3_00057;F_02_2_TS_05_SS_C3_00440	F_02_2_TS_05_SS_C3_00416;F_02_2_TS_05_SS_C3_00415	F_02_2_TS_05_SS_C3_01767	F_02_2_TS_05_SS_C3_01533;F_02_2_TS_05_SS_C3_00210	F_02_2_TS_05_SS_C3_00279	F_02_2_TS_05_SS_C3_01196;F_02_2_TS_05_SS_C3_01197;F_02_2_TS_05_SS_C3_00938;F_02_2_TS_05_SS_C3_01194;F_02_2_TS_05_SS_C3_01198;F_02_2_TS_05_SS_C3_01195;F_02_2_TS_05_SS_C3_00567	F_02_2_TS_05_SS_C3_01196;F_02_2_TS_05_SS_C3_01194;F_02_2_TS_05_SS_C3_01195;F_02_2_TS_05_SS_C3_01064	F_02_2_TS_05_SS_C3_02079;F_02_2_TS_05_SS_C3_01604	F_02_2_TS_05_SS_C3_02132;F_02_2_TS_05_SS_C3_00095	F_02_2_TS_05_SS_C3_00235	F_02_2_TS_05_SS_C3_00235	F_02_2_TS_05_SS_C3_00235	F_02_2_TS_05_SS_C3_00235	F_02_2_TS_05_SS_C3_00712;F_02_2_TS_05_SS_C3_00795	F_02_2_TS_05_SS_C3_00120	F_02_2_TS_05_SS_C3_00938;F_02_2_TS_05_SS_C3_00567		F_02_2_TS_05_SS_C3_00938;F_02_2_TS_05_SS_C3_00567	F_02_2_TS_05_SS_C3_01617;F_02_2_TS_05_SS_C3_01990	F_02_2_TS_05_SS_C3_01275	F_02_2_TS_05_SS_C3_01456	F_02_2_TS_05_SS_C3_01456	F_02_2_TS_05_SS_C3_01205;F_02_2_TS_05_SS_C3_01456;F_02_2_TS_05_SS_C3_01883;F_02_2_TS_05_SS_C3_01010;F_02_2_TS_05_SS_C3_01885;F_02_2_TS_05_SS_C3_01204;F_02_2_TS_05_SS_C3_01884	F_02_2_TS_05_SS_C3_01767	F_02_2_TS_05_SS_C3_02003	F_02_2_TS_05_SS_C3_00339;F_02_2_TS_05_SS_C3_00340;F_02_2_TS_05_SS_C3_01271;F_02_2_TS_05_SS_C3_01250;F_02_2_TS_05_SS_C3_00996;F_02_2_TS_05_SS_C3_00997;F_02_2_TS_05_SS_C3_00995	F_02_2_TS_05_SS_C3_01767			F_02_2_TS_05_SS_C3_00072	F_02_2_TS_05_SS_C3_01212	F_02_2_TS_05_SS_C3_00938;F_02_2_TS_05_SS_C3_00215;F_02_2_TS_05_SS_C3_00212;F_02_2_TS_05_SS_C3_00159;F_02_2_TS_05_SS_C3_00213;F_02_2_TS_05_SS_C3_01351	spontaneous	spontaneous	F_02_2_TS_05_SS_C3_00079	F_02_2_TS_05_SS_C3_00079	F_02_2_TS_05_SS_C3_00864	F_02_2_TS_05_SS_C3_00938;F_02_2_TS_05_SS_C3_00159	F_02_2_TS_05_SS_C3_00938;F_02_2_TS_05_SS_C3_00567;F_02_2_TS_05_SS_C3_00215;F_02_2_TS_05_SS_C3_00212;F_02_2_TS_05_SS_C3_00159;F_02_2_TS_05_SS_C3_00213	F_02_2_TS_05_SS_C3_01875;F_02_2_TS_05_SS_C3_00159	F_02_2_TS_05_SS_C3_01493	F_02_2_TS_05_SS_C3_01493	F_02_2_TS_05_SS_C3_01493	F_02_2_TS_05_SS_C3_01493	F_02_2_TS_05_SS_C3_01493	F_02_2_TS_05_SS_C3_00164	F_02_2_TS_05_SS_C3_02013;F_02_2_TS_05_SS_C3_01867		F_02_2_TS_05_SS_C3_01018	F_02_2_TS_05_SS_C3_01274;F_02_2_TS_05_SS_C3_00534	F_02_2_TS_05_SS_C3_01274;F_02_2_TS_05_SS_C3_00534	F_02_2_TS_05_SS_C3_01274;F_02_2_TS_05_SS_C3_00534			F_02_2_TS_05_SS_C3_01825;F_02_2_TS_05_SS_C3_00168	F_02_2_TS_05_SS_C3_00339;F_02_2_TS_05_SS_C3_00340;F_02_2_TS_05_SS_C3_00090	F_02_2_TS_05_SS_C3_01689;F_02_2_TS_05_SS_C3_01083;F_02_2_TS_05_SS_C3_01081;F_02_2_TS_05_SS_C3_01082;F_02_2_TS_05_SS_C3_02012;F_02_2_TS_05_SS_C3_01084	F_02_2_TS_05_SS_C3_01065	F_02_2_TS_05_SS_C3_01736	F_02_2_TS_05_SS_C3_00620;F_02_2_TS_05_SS_C3_00034	F_02_2_TS_05_SS_C3_00034		spontaneous	F_02_2_TS_05_SS_C3_00464	F_02_2_TS_05_SS_C3_00326	F_02_2_TS_05_SS_C3_01645	F_02_2_TS_05_SS_C3_01266	F_02_2_TS_05_SS_C3_01645;F_02_2_TS_05_SS_C3_00071	F_02_2_TS_05_SS_C3_01645		F_02_2_TS_05_SS_C3_00307			F_02_2_TS_05_SS_C3_01544				F_02_2_TS_05_SS_C3_01708		F_02_2_TS_05_SS_C3_01709	F_02_2_TS_05_SS_C3_00838	F_02_2_TS_05_SS_C3_01382	F_02_2_TS_05_SS_C3_00823	F_02_2_TS_05_SS_C3_00752;F_02_2_TS_05_SS_C3_00562	F_02_2_TS_05_SS_C3_00752	F_02_2_TS_05_SS_C3_00752;F_02_2_TS_05_SS_C3_00562	F_02_2_TS_05_SS_C3_00752	F_02_2_TS_05_SS_C3_00752	F_02_2_TS_05_SS_C3_00752	F_02_2_TS_05_SS_C3_00752	F_02_2_TS_05_SS_C3_00752	F_02_2_TS_05_SS_C3_00752	spontaneous	spontaneous	spontaneous	F_02_2_TS_05_SS_C3_01711;F_02_2_TS_05_SS_C3_00570	F_02_2_TS_05_SS_C3_00266;F_02_2_TS_05_SS_C3_01663	F_02_2_TS_05_SS_C3_00521	F_02_2_TS_05_SS_C3_00220;F_02_2_TS_05_SS_C3_00266;F_02_2_TS_05_SS_C3_00159;F_02_2_TS_05_SS_C3_01814	F_02_2_TS_05_SS_C3_00485;F_02_2_TS_05_SS_C3_01286	F_02_2_TS_05_SS_C3_01238		F_02_2_TS_05_SS_C3_01934	F_02_2_TS_05_SS_C3_01286	F_02_2_TS_05_SS_C3_01586;F_02_2_TS_05_SS_C3_00433	F_02_2_TS_05_SS_C3_00307;F_02_2_TS_05_SS_C3_00781	F_02_2_TS_05_SS_C3_01110;F_02_2_TS_05_SS_C3_01982	F_02_2_TS_05_SS_C3_01110;F_02_2_TS_05_SS_C3_01238	F_02_2_TS_05_SS_C3_01238		F_02_2_TS_05_SS_C3_01110;F_02_2_TS_05_SS_C3_01238;F_02_2_TS_05_SS_C3_01982	F_02_2_TS_05_SS_C3_01238	F_02_2_TS_05_SS_C3_01110;F_02_2_TS_05_SS_C3_01238	F_02_2_TS_05_SS_C3_01110;F_02_2_TS_05_SS_C3_01238	F_02_2_TS_05_SS_C3_01110;F_02_2_TS_05_SS_C3_01238;F_02_2_TS_05_SS_C3_01982	F_02_2_TS_05_SS_C3_01110;F_02_2_TS_05_SS_C3_01238	F_02_2_TS_05_SS_C3_01110;F_02_2_TS_05_SS_C3_01290;F_02_2_TS_05_SS_C3_01238	F_02_2_TS_05_SS_C3_01110;F_02_2_TS_05_SS_C3_01238	F_02_2_TS_05_SS_C3_01110;F_02_2_TS_05_SS_C3_01238	F_02_2_TS_05_SS_C3_01290;F_02_2_TS_05_SS_C3_01477	F_02_2_TS_05_SS_C3_01931;F_02_2_TS_05_SS_C3_00798;F_02_2_TS_05_SS_C3_00175;F_02_2_TS_05_SS_C3_02158;F_02_2_TS_05_SS_C3_01428	F_02_2_TS_05_SS_C3_01290	F_02_2_TS_05_SS_C3_00808;F_02_2_TS_05_SS_C3_00823	F_02_2_TS_05_SS_C3_00013	F_02_2_TS_05_SS_C3_00808;F_02_2_TS_05_SS_C3_00823	F_02_2_TS_05_SS_C3_00040;F_02_2_TS_05_SS_C3_01118	F_02_2_TS_05_SS_C3_00040	F_02_2_TS_05_SS_C3_01118	F_02_2_TS_05_SS_C3_01118;F_02_2_TS_05_SS_C3_02141	F_02_2_TS_05_SS_C3_02141	F_02_2_TS_05_SS_C3_00013	spontaneous	spontaneous	F_02_2_TS_05_SS_C3_01233	F_02_2_TS_05_SS_C3_01233	spontaneous	F_02_2_TS_05_SS_C3_01193	F_02_2_TS_05_SS_C3_01192	F_02_2_TS_05_SS_C3_00341	F_02_2_TS_05_SS_C3_00153	F_02_2_TS_05_SS_C3_00153		F_02_2_TS_05_SS_C3_01653			F_02_2_TS_05_SS_C3_01546	F_02_2_TS_05_SS_C3_00167	F_02_2_TS_05_SS_C3_00167	F_02_2_TS_05_SS_C3_01300;F_02_2_TS_05_SS_C3_01301;F_02_2_TS_05_SS_C3_01299	F_02_2_TS_05_SS_C3_01299	F_02_2_TS_05_SS_C3_00763	F_02_2_TS_05_SS_C3_01290;F_02_2_TS_05_SS_C3_00746;F_02_2_TS_05_SS_C3_00998	F_02_2_TS_05_SS_C3_00283;F_02_2_TS_05_SS_C3_01548		F_02_2_TS_05_SS_C3_00283;F_02_2_TS_05_SS_C3_01548		F_02_2_TS_05_SS_C3_00283;F_02_2_TS_05_SS_C3_01548	F_02_2_TS_05_SS_C3_00283;F_02_2_TS_05_SS_C3_01548	F_02_2_TS_05_SS_C3_01960	F_02_2_TS_05_SS_C3_00561	F_02_2_TS_05_SS_C3_00272;F_02_2_TS_05_SS_C3_00882	F_02_2_TS_05_SS_C3_00521	F_02_2_TS_05_SS_C3_00283;F_02_2_TS_05_SS_C3_01548	F_02_2_TS_05_SS_C3_00283;F_02_2_TS_05_SS_C3_01548			F_02_2_TS_05_SS_C3_00283;F_02_2_TS_05_SS_C3_01548	F_02_2_TS_05_SS_C3_00283;F_02_2_TS_05_SS_C3_01548	F_02_2_TS_05_SS_C3_00283;F_02_2_TS_05_SS_C3_01548	F_02_2_TS_05_SS_C3_00597	F_02_2_TS_05_SS_C3_00369	F_02_2_TS_05_SS_C3_00728	F_02_2_TS_05_SS_C3_00435	F_02_2_TS_05_SS_C3_01590	F_02_2_TS_05_SS_C3_01051	F_02_2_TS_05_SS_C3_00256;F_02_2_TS_05_SS_C3_01484;F_02_2_TS_05_SS_C3_00097	F_02_2_TS_05_SS_C3_00968;F_02_2_TS_05_SS_C3_00597	F_02_2_TS_05_SS_C3_01231;F_02_2_TS_05_SS_C3_00950;F_02_2_TS_05_SS_C3_00274;F_02_2_TS_05_SS_C3_00956	F_02_2_TS_05_SS_C3_00938;F_02_2_TS_05_SS_C3_00567	F_02_2_TS_05_SS_C3_01057;F_02_2_TS_05_SS_C3_01056;F_02_2_TS_05_SS_C3_01022;F_02_2_TS_05_SS_C3_01020;F_02_2_TS_05_SS_C3_01024;F_02_2_TS_05_SS_C3_01058;F_02_2_TS_05_SS_C3_01055;F_02_2_TS_05_SS_C3_01021;F_02_2_TS_05_SS_C3_01023	F_02_2_TS_05_SS_C3_00616	F_02_2_TS_05_SS_C3_01491	F_02_2_TS_05_SS_C3_01464	F_02_2_TS_05_SS_C3_00530	F_02_2_TS_05_SS_C3_01523	F_02_2_TS_05_SS_C3_02056;F_02_2_TS_05_SS_C3_01760	F_02_2_TS_05_SS_C3_00177	F_02_2_TS_05_SS_C3_00618;F_02_2_TS_05_SS_C3_00619	F_02_2_TS_05_SS_C3_01022;F_02_2_TS_05_SS_C3_01024;F_02_2_TS_05_SS_C3_01021;F_02_2_TS_05_SS_C3_01023	F_02_2_TS_05_SS_C3_00528	F_02_2_TS_05_SS_C3_00528	F_02_2_TS_05_SS_C3_00618	F_02_2_TS_05_SS_C3_00619			F_02_2_TS_05_SS_C3_01032	F_02_2_TS_05_SS_C3_01398	F_02_2_TS_05_SS_C3_01138	F_02_2_TS_05_SS_C3_01143	F_02_2_TS_05_SS_C3_01146	F_02_2_TS_05_SS_C3_01265	F_02_2_TS_05_SS_C3_01145	F_02_2_TS_05_SS_C3_01816;F_02_2_TS_05_SS_C3_01815	F_02_2_TS_05_SS_C3_00938;F_02_2_TS_05_SS_C3_00567;F_02_2_TS_05_SS_C3_01854;F_02_2_TS_05_SS_C3_00266	F_02_2_TS_05_SS_C3_01541;F_02_2_TS_05_SS_C3_01157	F_02_2_TS_05_SS_C3_01396	F_02_2_TS_05_SS_C3_00371	F_02_2_TS_05_SS_C3_00954	F_02_2_TS_05_SS_C3_01546	F_02_2_TS_05_SS_C3_01546	F_02_2_TS_05_SS_C3_01546	F_02_2_TS_05_SS_C3_01546	F_02_2_TS_05_SS_C3_01546	F_02_2_TS_05_SS_C3_00121	F_02_2_TS_05_SS_C3_01703	F_02_2_TS_05_SS_C3_00791;F_02_2_TS_05_SS_C3_00680;F_02_2_TS_05_SS_C3_00681;F_02_2_TS_05_SS_C3_00679;F_02_2_TS_05_SS_C3_00682	F_02_2_TS_05_SS_C3_00791;F_02_2_TS_05_SS_C3_01065;F_02_2_TS_05_SS_C3_01391	F_02_2_TS_05_SS_C3_00530;F_02_2_TS_05_SS_C3_00532;F_02_2_TS_05_SS_C3_01137	F_02_2_TS_05_SS_C3_00530;F_02_2_TS_05_SS_C3_00532	F_02_2_TS_05_SS_C3_00530;F_02_2_TS_05_SS_C3_00532	F_02_2_TS_05_SS_C3_00530;F_02_2_TS_05_SS_C3_00532	F_02_2_TS_05_SS_C3_00530;F_02_2_TS_05_SS_C3_00532	F_02_2_TS_05_SS_C3_00530;F_02_2_TS_05_SS_C3_00532	F_02_2_TS_05_SS_C3_00530;F_02_2_TS_05_SS_C3_00532	F_02_2_TS_05_SS_C3_00530;F_02_2_TS_05_SS_C3_00532	F_02_2_TS_05_SS_C3_00530;F_02_2_TS_05_SS_C3_00532	F_02_2_TS_05_SS_C3_01290;F_02_2_TS_05_SS_C3_00746;F_02_2_TS_05_SS_C3_00998	F_02_2_TS_05_SS_C3_00562	F_02_2_TS_05_SS_C3_00189;F_02_2_TS_05_SS_C3_00190	F_02_2_TS_05_SS_C3_01825;F_02_2_TS_05_SS_C3_00968;F_02_2_TS_05_SS_C3_00168	F_02_2_TS_05_SS_C3_01207	F_02_2_TS_05_SS_C3_02006;F_02_2_TS_05_SS_C3_01011	F_02_2_TS_05_SS_C3_01011	F_02_2_TS_05_SS_C3_01014		F_02_2_TS_05_SS_C3_00128	F_02_2_TS_05_SS_C3_01340;F_02_2_TS_05_SS_C3_01339;F_02_2_TS_05_SS_C3_01341;F_02_2_TS_05_SS_C3_00004	F_02_2_TS_05_SS_C3_00590;F_02_2_TS_05_SS_C3_01007;F_02_2_TS_05_SS_C3_01529;F_02_2_TS_05_SS_C3_01205;F_02_2_TS_05_SS_C3_01531	F_02_2_TS_05_SS_C3_01007;F_02_2_TS_05_SS_C3_01529	F_02_2_TS_05_SS_C3_01064;F_02_2_TS_05_SS_C3_01007;F_02_2_TS_05_SS_C3_01529;F_02_2_TS_05_SS_C3_01530;F_02_2_TS_05_SS_C3_01390	F_02_2_TS_05_SS_C3_01816;F_02_2_TS_05_SS_C3_01815;F_02_2_TS_05_SS_C3_01818	F_02_2_TS_05_SS_C3_00345;F_02_2_TS_05_SS_C3_00346	F_02_2_TS_05_SS_C3_00345;F_02_2_TS_05_SS_C3_00346	F_02_2_TS_05_SS_C3_00345;F_02_2_TS_05_SS_C3_00346	F_02_2_TS_05_SS_C3_00345;F_02_2_TS_05_SS_C3_00346	F_02_2_TS_05_SS_C3_00485	F_02_2_TS_05_SS_C3_01126;F_02_2_TS_05_SS_C3_01121;F_02_2_TS_05_SS_C3_01310	F_02_2_TS_05_SS_C3_00521;F_02_2_TS_05_SS_C3_01121	F_02_2_TS_05_SS_C3_01126;F_02_2_TS_05_SS_C3_01121;F_02_2_TS_05_SS_C3_01310	F_02_2_TS_05_SS_C3_00521;F_02_2_TS_05_SS_C3_01121	F_02_2_TS_05_SS_C3_01126;F_02_2_TS_05_SS_C3_01121;F_02_2_TS_05_SS_C3_01310	F_02_2_TS_05_SS_C3_00521;F_02_2_TS_05_SS_C3_01121	F_02_2_TS_05_SS_C3_01126;F_02_2_TS_05_SS_C3_01121;F_02_2_TS_05_SS_C3_01310	F_02_2_TS_05_SS_C3_00521;F_02_2_TS_05_SS_C3_01121	F_02_2_TS_05_SS_C3_00474	F_02_2_TS_05_SS_C3_00410;F_02_2_TS_05_SS_C3_00411;F_02_2_TS_05_SS_C3_00527			F_02_2_TS_05_SS_C3_00339;F_02_2_TS_05_SS_C3_00340	F_02_2_TS_05_SS_C3_01767	F_02_2_TS_05_SS_C3_00459;F_02_2_TS_05_SS_C3_00789;F_02_2_TS_05_SS_C3_01229	F_02_2_TS_05_SS_C3_01842;F_02_2_TS_05_SS_C3_02091	F_02_2_TS_05_SS_C3_01331;F_02_2_TS_05_SS_C3_01332	F_02_2_TS_05_SS_C3_01816;F_02_2_TS_05_SS_C3_01815		F_02_2_TS_05_SS_C3_00938;F_02_2_TS_05_SS_C3_00567		F_02_2_TS_05_SS_C3_01393	F_02_2_TS_05_SS_C3_01397	F_02_2_TS_05_SS_C3_01212	F_02_2_TS_05_SS_C3_00769	F_02_2_TS_05_SS_C3_00114	F_02_2_TS_05_SS_C3_01216	F_02_2_TS_05_SS_C3_01216	F_02_2_TS_05_SS_C3_01216	F_02_2_TS_05_SS_C3_01216	F_02_2_TS_05_SS_C3_01216	F_02_2_TS_05_SS_C3_00438	F_02_2_TS_05_SS_C3_00791;F_02_2_TS_05_SS_C3_00680;F_02_2_TS_05_SS_C3_00681;F_02_2_TS_05_SS_C3_00679;F_02_2_TS_05_SS_C3_00682	F_02_2_TS_05_SS_C3_01065	F_02_2_TS_05_SS_C3_00747	F_02_2_TS_05_SS_C3_00747		F_02_2_TS_05_SS_C3_01635	F_02_2_TS_05_SS_C3_00432	F_02_2_TS_05_SS_C3_02006;F_02_2_TS_05_SS_C3_01011	F_02_2_TS_05_SS_C3_01767	F_02_2_TS_05_SS_C3_00339;F_02_2_TS_05_SS_C3_00340;F_02_2_TS_05_SS_C3_00425;F_02_2_TS_05_SS_C3_02005	F_02_2_TS_05_SS_C3_00521	F_02_2_TS_05_SS_C3_01065;F_02_2_TS_05_SS_C3_01482	F_02_2_TS_05_SS_C3_00412;F_02_2_TS_05_SS_C3_00413	F_02_2_TS_05_SS_C3_00808;F_02_2_TS_05_SS_C3_00823;F_02_2_TS_05_SS_C3_01290	F_02_2_TS_05_SS_C3_02086	F_02_2_TS_05_SS_C3_02086	F_02_2_TS_05_SS_C3_02086	F_02_2_TS_05_SS_C3_00413	F_02_2_TS_05_SS_C3_00912;F_02_2_TS_05_SS_C3_02091	F_02_2_TS_05_SS_C3_00866	F_02_2_TS_05_SS_C3_01290	F_02_2_TS_05_SS_C3_01663;F_02_2_TS_05_SS_C3_00137;F_02_2_TS_05_SS_C3_00138	F_02_2_TS_05_SS_C3_00709;F_02_2_TS_05_SS_C3_02082	F_02_2_TS_05_SS_C3_00935;F_02_2_TS_05_SS_C3_00933;F_02_2_TS_05_SS_C3_00932	F_02_2_TS_05_SS_C3_01497	F_02_2_TS_05_SS_C3_01196;F_02_2_TS_05_SS_C3_01197;F_02_2_TS_05_SS_C3_00938;F_02_2_TS_05_SS_C3_01194;F_02_2_TS_05_SS_C3_01198;F_02_2_TS_05_SS_C3_01195;F_02_2_TS_05_SS_C3_00567	F_02_2_TS_05_SS_C3_01196;F_02_2_TS_05_SS_C3_01194;F_02_2_TS_05_SS_C3_01195;F_02_2_TS_05_SS_C3_01064		F_02_2_TS_05_SS_C3_00526	F_02_2_TS_05_SS_C3_01540;F_02_2_TS_05_SS_C3_02081	F_02_2_TS_05_SS_C3_00388	F_02_2_TS_05_SS_C3_00388	F_02_2_TS_05_SS_C3_00705	F_02_2_TS_05_SS_C3_00705	F_02_2_TS_05_SS_C3_00475	F_02_2_TS_05_SS_C3_01525	F_02_2_TS_05_SS_C3_00174	F_02_2_TS_05_SS_C3_00440;F_02_2_TS_05_SS_C3_00866;F_02_2_TS_05_SS_C3_01940;F_02_2_TS_05_SS_C3_00344;F_02_2_TS_05_SS_C3_00859	F_02_2_TS_05_SS_C3_01202;F_02_2_TS_05_SS_C3_00874	F_02_2_TS_05_SS_C3_00339;F_02_2_TS_05_SS_C3_00340	F_02_2_TS_05_SS_C3_01291;F_02_2_TS_05_SS_C3_01292	F_02_2_TS_05_SS_C3_01156	F_02_2_TS_05_SS_C3_00938;F_02_2_TS_05_SS_C3_00567	F_02_2_TS_05_SS_C3_01065	F_02_2_TS_05_SS_C3_00438	F_02_2_TS_05_SS_C3_01231;F_02_2_TS_05_SS_C3_00950;F_02_2_TS_05_SS_C3_00274;F_02_2_TS_05_SS_C3_00956	F_02_2_TS_05_SS_C3_00938;F_02_2_TS_05_SS_C3_00567	F_02_2_TS_05_SS_C3_01215	F_02_2_TS_05_SS_C3_01215		F_02_2_TS_05_SS_C3_00316;F_02_2_TS_05_SS_C3_00070	F_02_2_TS_05_SS_C3_01739	F_02_2_TS_05_SS_C3_00051	F_02_2_TS_05_SS_C3_00051	F_02_2_TS_05_SS_C3_00052	F_02_2_TS_05_SS_C3_00106	F_02_2_TS_05_SS_C3_00678	F_02_2_TS_05_SS_C3_01688;F_02_2_TS_05_SS_C3_00144;F_02_2_TS_05_SS_C3_00542	F_02_2_TS_05_SS_C3_02102	F_02_2_TS_05_SS_C3_00670;F_02_2_TS_05_SS_C3_01201	F_02_2_TS_05_SS_C3_01850	F_02_2_TS_05_SS_C3_02102	F_02_2_TS_05_SS_C3_00082	F_02_2_TS_05_SS_C3_00082	F_02_2_TS_05_SS_C3_00082	F_02_2_TS_05_SS_C3_00279	F_02_2_TS_05_SS_C3_01196;F_02_2_TS_05_SS_C3_01197;F_02_2_TS_05_SS_C3_00938;F_02_2_TS_05_SS_C3_01194;F_02_2_TS_05_SS_C3_01198;F_02_2_TS_05_SS_C3_01195;F_02_2_TS_05_SS_C3_00567	F_02_2_TS_05_SS_C3_01196;F_02_2_TS_05_SS_C3_01194;F_02_2_TS_05_SS_C3_01195;F_02_2_TS_05_SS_C3_01064	F_02_2_TS_05_SS_C3_02079;F_02_2_TS_05_SS_C3_01604	F_02_2_TS_05_SS_C3_01604	F_02_2_TS_05_SS_C3_01604		F_02_2_TS_05_SS_C3_01816;F_02_2_TS_05_SS_C3_00218;F_02_2_TS_05_SS_C3_01529;F_02_2_TS_05_SS_C3_01818	F_02_2_TS_05_SS_C3_01253;F_02_2_TS_05_SS_C3_01251;F_02_2_TS_05_SS_C3_01252	F_02_2_TS_05_SS_C3_01767	F_02_2_TS_05_SS_C3_01221	F_02_2_TS_05_SS_C3_01711	F_02_2_TS_05_SS_C3_01711;F_02_2_TS_05_SS_C3_00570	F_02_2_TS_05_SS_C3_00220;F_02_2_TS_05_SS_C3_01878;F_02_2_TS_05_SS_C3_01715;F_02_2_TS_05_SS_C3_02050;F_02_2_TS_05_SS_C3_01663;F_02_2_TS_05_SS_C3_00393;F_02_2_TS_05_SS_C3_00392;F_02_2_TS_05_SS_C3_00854;F_02_2_TS_05_SS_C3_00391	F_02_2_TS_05_SS_C3_00590;F_02_2_TS_05_SS_C3_00598;F_02_2_TS_05_SS_C3_01663;F_02_2_TS_05_SS_C3_01351	F_02_2_TS_05_SS_C3_01156	F_02_2_TS_05_SS_C3_01156	F_02_2_TS_05_SS_C3_01156	F_02_2_TS_05_SS_C3_01156	F_02_2_TS_05_SS_C3_01156	F_02_2_TS_05_SS_C3_01156	F_02_2_TS_05_SS_C3_01156	F_02_2_TS_05_SS_C3_01156	F_02_2_TS_05_SS_C3_01156	F_02_2_TS_05_SS_C3_01340;F_02_2_TS_05_SS_C3_01339;F_02_2_TS_05_SS_C3_01341	F_02_2_TS_05_SS_C3_01025	F_02_2_TS_05_SS_C3_02013;F_02_2_TS_05_SS_C3_00610	F_02_2_TS_05_SS_C3_00236;F_02_2_TS_05_SS_C3_00093	F_02_2_TS_05_SS_C3_00093							F_02_2_TS_05_SS_C3_02011	F_02_2_TS_05_SS_C3_02011	F_02_2_TS_05_SS_C3_00093	F_02_2_TS_05_SS_C3_01649	F_02_2_TS_05_SS_C3_01988		F_02_2_TS_05_SS_C3_00089;F_02_2_TS_05_SS_C3_00088;F_02_2_TS_05_SS_C3_00086;F_02_2_TS_05_SS_C3_01846	F_02_2_TS_05_SS_C3_00086	spontaneous	spontaneous	F_02_2_TS_05_SS_C3_00522	F_02_2_TS_05_SS_C3_00093		F_02_2_TS_05_SS_C3_00262				F_02_2_TS_05_SS_C3_00262	F_02_2_TS_05_SS_C3_01231							F_02_2_TS_05_SS_C3_00211					F_02_2_TS_05_SS_C3_00211						spontaneous				F_02_2_TS_05_SS_C3_00071;F_02_2_TS_05_SS_C3_01460		F_02_2_TS_05_SS_C3_00486					F_02_2_TS_05_SS_C3_00093	F_02_2_TS_05_SS_C3_00425		F_02_2_TS_05_SS_C3_01525							F_02_2_TS_05_SS_C3_02011	F_02_2_TS_05_SS_C3_02011		F_02_2_TS_05_SS_C3_01403;F_02_2_TS_05_SS_C3_00242	F_02_2_TS_05_SS_C3_02034				F_02_2_TS_05_SS_C3_02034				F_02_2_TS_05_SS_C3_01613		F_02_2_TS_05_SS_C3_01613				F_02_2_TS_05_SS_C2_00431;F_02_2_TS_05_SS_C2_01376;F_02_2_TS_05_SS_C2_00678	F_02_2_TS_05_SS_C3_00808;F_02_2_TS_05_SS_C3_00823																				F_02_2_TS_05_SS_C3_02011								F_02_2_TS_05_SS_C3_01492		F_02_2_TS_05_SS_C3_01046	F_02_2_TS_05_SS_C3_01482	F_02_2_TS_05_SS_C3_01693					F_02_2_TS_05_SS_C3_01619;F_02_2_TS_05_SS_C3_01994												F_02_2_TS_05_SS_C3_01878;F_02_2_TS_05_SS_C3_01663;F_02_2_TS_05_SS_C3_01083				F_02_2_TS_05_SS_C3_00547		F_02_2_TS_05_SS_C3_02056;F_02_2_TS_05_SS_C3_01760				F_02_2_TS_05_SS_C3_00358										F_02_2_TS_05_SS_C3_00406	F_02_2_TS_05_SS_C3_00406		F_02_2_TS_05_SS_C3_00459			F_02_2_TS_05_SS_C3_00551				F_02_2_TS_05_SS_C3_00406	F_02_2_TS_05_SS_C3_00406	F_02_2_TS_05_SS_C3_00968	F_02_2_TS_05_SS_C3_01295	F_02_2_TS_05_SS_C3_01297;F_02_2_TS_05_SS_C3_01296	F_02_2_TS_05_SS_C3_02146	F_02_2_TS_05_SS_C3_00547	F_02_2_TS_05_SS_C3_00952			F_02_2_TS_05_SS_C3_00550	F_02_2_TS_05_SS_C3_00549			F_02_2_TS_05_SS_C3_00569						F_02_2_TS_05_SS_C3_00953	F_02_2_TS_05_SS_C3_00950;F_02_2_TS_05_SS_C3_00956	F_02_2_TS_05_SS_C3_00956;F_02_2_TS_05_SS_C3_00958	F_02_2_TS_05_SS_C3_00956;F_02_2_TS_05_SS_C3_00958	F_02_2_TS_05_SS_C3_00955	F_02_2_TS_05_SS_C3_01294	F_02_2_TS_05_SS_C3_00083	F_02_2_TS_05_SS_C3_00547		F_02_2_TS_05_SS_C3_01867	F_02_2_TS_05_SS_C3_01714		F_02_2_TS_05_SS_C3_00547			F_02_2_TS_05_SS_C3_01293	F_02_2_TS_05_SS_C3_00960;F_02_2_TS_05_SS_C3_00959	F_02_2_TS_05_SS_C3_00959	F_02_2_TS_05_SS_C3_00960;F_02_2_TS_05_SS_C3_00959	F_02_2_TS_05_SS_C3_00957		F_02_2_TS_05_SS_C3_00548	F_02_2_TS_05_SS_C3_01291;F_02_2_TS_05_SS_C3_01292	F_02_2_TS_05_SS_C3_00950		F_02_2_TS_05_SS_C3_01969	F_02_2_TS_05_SS_C3_01968	F_02_2_TS_05_SS_C3_01617		F_02_2_TS_05_SS_C3_01613;F_02_2_TS_05_SS_C3_01614	F_02_2_TS_05_SS_C3_01990	F_02_2_TS_05_SS_C3_01990	F_02_2_TS_05_SS_C3_01990	F_02_2_TS_05_SS_C3_01990	F_02_2_TS_05_SS_C3_01990	F_02_2_TS_05_SS_C3_01990	F_02_2_TS_05_SS_C3_01990	F_02_2_TS_05_SS_C3_00339;F_02_2_TS_05_SS_C3_00340;F_02_2_TS_05_SS_C3_00426;F_02_2_TS_05_SS_C3_01271	F_02_2_TS_05_SS_C3_01611	F_02_2_TS_05_SS_C3_01611	F_02_2_TS_05_SS_C3_01611	F_02_2_TS_05_SS_C3_01611	F_02_2_TS_05_SS_C3_01611	F_02_2_TS_05_SS_C3_01611	F_02_2_TS_05_SS_C3_01611	F_02_2_TS_05_SS_C3_01611	F_02_2_TS_05_SS_C3_01611	F_02_2_TS_05_SS_C3_01611	F_02_2_TS_05_SS_C3_01611	F_02_2_TS_05_SS_C3_01611	F_02_2_TS_05_SS_C3_01611	F_02_2_TS_05_SS_C3_01611	F_02_2_TS_05_SS_C3_01611	F_02_2_TS_05_SS_C3_01611								F_02_2_TS_05_SS_C3_01613;F_02_2_TS_05_SS_C3_01614	F_02_2_TS_05_SS_C3_01613;F_02_2_TS_05_SS_C3_01614				F_02_2_TS_05_SS_C3_01854	F_02_2_TS_05_SS_C3_01829	F_02_2_TS_05_SS_C3_01615;F_02_2_TS_05_SS_C3_01993;F_02_2_TS_05_SS_C3_01995	F_02_2_TS_05_SS_C3_01615;F_02_2_TS_05_SS_C3_01993;F_02_2_TS_05_SS_C3_01995	F_02_2_TS_05_SS_C3_01615;F_02_2_TS_05_SS_C3_01993;F_02_2_TS_05_SS_C3_01995													F_02_2_TS_05_SS_C3_01615;F_02_2_TS_05_SS_C3_01993;F_02_2_TS_05_SS_C3_01995		F_02_2_TS_05_SS_C3_01615	F_02_2_TS_05_SS_C3_01615;F_02_2_TS_05_SS_C3_01993;F_02_2_TS_05_SS_C3_01995		F_02_2_TS_05_SS_C3_01615;F_02_2_TS_05_SS_C3_01993;F_02_2_TS_05_SS_C3_01995	F_02_2_TS_05_SS_C3_01615;F_02_2_TS_05_SS_C3_01993;F_02_2_TS_05_SS_C3_01995	F_02_2_TS_05_SS_C3_01615;F_02_2_TS_05_SS_C3_01993;F_02_2_TS_05_SS_C3_01995	F_02_2_TS_05_SS_C3_01615	F_02_2_TS_05_SS_C3_01615;F_02_2_TS_05_SS_C3_01993;F_02_2_TS_05_SS_C3_01995	F_02_2_TS_05_SS_C3_01615;F_02_2_TS_05_SS_C3_01993;F_02_2_TS_05_SS_C3_01995	F_02_2_TS_05_SS_C3_01615;F_02_2_TS_05_SS_C3_01993;F_02_2_TS_05_SS_C3_01995							F_02_2_TS_05_SS_C3_02087	F_02_2_TS_05_SS_C3_02087			F_02_2_TS_05_SS_C3_01619	F_02_2_TS_05_SS_C3_01116	F_02_2_TS_05_SS_C3_01116	F_02_2_TS_05_SS_C3_00818		F_02_2_TS_05_SS_C3_01619;F_02_2_TS_05_SS_C3_01994	F_02_2_TS_05_SS_C3_01617					F_02_2_TS_05_SS_C3_02011	F_02_2_TS_05_SS_C3_00968	F_02_2_TS_05_SS_C3_01890;F_02_2_TS_05_SS_C3_00715	F_02_2_TS_05_SS_C3_01890;F_02_2_TS_05_SS_C3_00715	F_02_2_TS_05_SS_C3_01890;F_02_2_TS_05_SS_C3_00715	F_02_2_TS_05_SS_C3_01890;F_02_2_TS_05_SS_C3_00715	F_02_2_TS_05_SS_C3_01543	F_02_2_TS_05_SS_C3_01992	F_02_2_TS_05_SS_C3_01989;F_02_2_TS_05_SS_C3_01618	F_02_2_TS_05_SS_C3_01618	F_02_2_TS_05_SS_C3_01618	F_02_2_TS_05_SS_C3_01989;F_02_2_TS_05_SS_C3_01618	F_02_2_TS_05_SS_C3_01989;F_02_2_TS_05_SS_C3_01618	F_02_2_TS_05_SS_C3_01989;F_02_2_TS_05_SS_C3_01618	F_02_2_TS_05_SS_C3_01989;F_02_2_TS_05_SS_C3_01618	F_02_2_TS_05_SS_C3_01989;F_02_2_TS_05_SS_C3_01618	F_02_2_TS_05_SS_C3_01989;F_02_2_TS_05_SS_C3_01618	F_02_2_TS_05_SS_C3_01989;F_02_2_TS_05_SS_C3_01618	F_02_2_TS_05_SS_C3_01993		F_02_2_TS_05_SS_C3_01615	F_02_2_TS_05_SS_C3_01989;F_02_2_TS_05_SS_C3_01618	F_02_2_TS_05_SS_C3_00949		F_02_2_TS_05_SS_C3_01989;F_02_2_TS_05_SS_C3_01618	F_02_2_TS_05_SS_C3_01613;F_02_2_TS_05_SS_C3_01614	F_02_2_TS_05_SS_C3_01992	F_02_2_TS_05_SS_C3_01611			F_02_2_TS_05_SS_C3_02094;F_02_2_TS_05_SS_C3_02096		F_02_2_TS_05_SS_C3_01611			F_02_2_TS_05_SS_C3_00210				F_02_2_TS_05_SS_C3_00472		F_02_2_TS_05_SS_C3_01615			F_02_2_TS_05_SS_C3_01613	F_02_2_TS_05_SS_C3_01613			F_02_2_TS_05_SS_C3_01616							F_02_2_TS_05_SS_C3_00290											F_02_2_TS_05_SS_C3_01663	F_02_2_TS_05_SS_C3_01116	F_02_2_TS_05_SS_C3_01116		F_02_2_TS_05_SS_C3_01821		F_02_2_TS_05_SS_C3_01621	F_02_2_TS_05_SS_C3_01621	F_02_2_TS_05_SS_C3_01621	F_02_2_TS_05_SS_C3_01621	F_02_2_TS_05_SS_C3_01621	F_02_2_TS_05_SS_C3_01621	F_02_2_TS_05_SS_C3_01621	F_02_2_TS_05_SS_C3_01621	F_02_2_TS_05_SS_C3_01621	F_02_2_TS_05_SS_C3_01621	F_02_2_TS_05_SS_C3_01621			F_02_2_TS_05_SS_C3_02147			F_02_2_TS_05_SS_C3_01611			F_02_2_TS_05_SS_C3_00912;F_02_2_TS_05_SS_C3_02091								F_02_2_TS_05_SS_C3_01611	F_02_2_TS_05_SS_C3_01615;F_02_2_TS_05_SS_C3_01993;F_02_2_TS_05_SS_C3_01995					F_02_2_TS_05_SS_C3_01018																				F_02_2_TS_05_SS_C3_00590																									F_02_2_TS_05_SS_C3_00210																				F_02_2_TS_05_SS_C3_01611	F_02_2_TS_05_SS_C3_01018				F_02_2_TS_05_SS_C3_00968																											F_02_2_TS_05_SS_C3_00678				F_02_2_TS_05_SS_C3_01196;F_02_2_TS_05_SS_C3_01194;F_02_2_TS_05_SS_C3_01195;F_02_2_TS_05_SS_C3_01064																		F_02_2_TS_05_SS_C3_00769																											F_02_2_TS_05_SS_C3_00016																			F_02_2_TS_05_SS_C3_01993																																						F_02_2_TS_05_SS_C3_00938;F_02_2_TS_05_SS_C3_00567;F_02_2_TS_05_SS_C3_00569;F_02_2_TS_05_SS_C3_01669;F_02_2_TS_05_SS_C3_00568;F_02_2_TS_05_SS_C3_01667;F_02_2_TS_05_SS_C3_01685;F_02_2_TS_05_SS_C3_01734;F_02_2_TS_05_SS_C3_01670;F_02_2_TS_05_SS_C3_01668;F_02_2_TS_05_SS_C3_01686												F_02_2_TS_05_SS_C3_01703									F_02_2_TS_05_SS_C3_01711;F_02_2_TS_05_SS_C3_00570								F_02_2_TS_05_SS_C3_00902								F_02_2_TS_05_SS_C3_00563											F_02_2_TS_05_SS_C3_00153									F_02_2_TS_05_SS_C3_01290;F_02_2_TS_05_SS_C3_00746;F_02_2_TS_05_SS_C3_00998																																														spontaneous			F_02_2_TS_05_SS_C3_00341											F_02_2_TS_05_SS_C3_01259		F_02_2_TS_05_SS_C3_00967;F_02_2_TS_05_SS_C3_01486									F_02_2_TS_05_SS_C3_01286		F_02_2_TS_05_SS_C3_01586;F_02_2_TS_05_SS_C3_00433		F_02_2_TS_05_SS_C3_01821	F_02_2_TS_05_SS_C3_01065				F_02_2_TS_05_SS_C3_01850	F_02_2_TS_05_SS_C3_00952						F_02_2_TS_05_SS_C3_00791;F_02_2_TS_05_SS_C3_01854;F_02_2_TS_05_SS_C3_01853;F_02_2_TS_05_SS_C3_01482					F_02_2_TS_05_SS_C3_01110		F_02_2_TS_05_SS_C3_01110		F_02_2_TS_05_SS_C3_01110	F_02_2_TS_05_SS_C3_01110	F_02_2_TS_05_SS_C3_01110	F_02_2_TS_05_SS_C3_01110	F_02_2_TS_05_SS_C3_01110							F_02_2_TS_05_SS_C3_01825;F_02_2_TS_05_SS_C3_00968;F_02_2_TS_05_SS_C3_00168;F_02_2_TS_05_SS_C3_01290	F_02_2_TS_05_SS_C3_01825;F_02_2_TS_05_SS_C3_00968;F_02_2_TS_05_SS_C3_00168;F_02_2_TS_05_SS_C3_01290	F_02_2_TS_05_SS_C3_01825;F_02_2_TS_05_SS_C3_00968;F_02_2_TS_05_SS_C3_00168;F_02_2_TS_05_SS_C3_01290		F_02_2_TS_05_SS_C3_01825;F_02_2_TS_05_SS_C3_00968;F_02_2_TS_05_SS_C3_00168;F_02_2_TS_05_SS_C3_01290	F_02_2_TS_05_SS_C3_01825;F_02_2_TS_05_SS_C3_00968;F_02_2_TS_05_SS_C3_00168;F_02_2_TS_05_SS_C3_01290	F_02_2_TS_05_SS_C3_01825;F_02_2_TS_05_SS_C3_00968;F_02_2_TS_05_SS_C3_00168;F_02_2_TS_05_SS_C3_01290	F_02_2_TS_05_SS_C3_01825;F_02_2_TS_05_SS_C3_00968;F_02_2_TS_05_SS_C3_00168;F_02_2_TS_05_SS_C3_01290		F_02_2_TS_05_SS_C3_01110	F_02_2_TS_05_SS_C3_01110																	F_02_2_TS_05_SS_C3_02164																									F_02_2_TS_05_SS_C3_00425				F_02_2_TS_05_SS_C3_01589																F_02_2_TS_05_SS_C3_01274;F_02_2_TS_05_SS_C3_00534				F_02_2_TS_05_SS_C3_00216																																																																						F_02_2_TS_05_SS_C3_01065																												F_02_2_TS_05_SS_C3_00211																	F_02_2_TS_05_SS_C3_00013				F_02_2_TS_05_SS_C3_01057;F_02_2_TS_05_SS_C3_01056;F_02_2_TS_05_SS_C3_01022;F_02_2_TS_05_SS_C3_01020;F_02_2_TS_05_SS_C3_01024;F_02_2_TS_05_SS_C3_01058;F_02_2_TS_05_SS_C3_01055;F_02_2_TS_05_SS_C3_01021;F_02_2_TS_05_SS_C3_01023		F_02_2_TS_05_SS_C3_01057;F_02_2_TS_05_SS_C3_01056;F_02_2_TS_05_SS_C3_01022;F_02_2_TS_05_SS_C3_01020;F_02_2_TS_05_SS_C3_01024;F_02_2_TS_05_SS_C3_01058;F_02_2_TS_05_SS_C3_01055;F_02_2_TS_05_SS_C3_01021;F_02_2_TS_05_SS_C3_01023		F_02_2_TS_05_SS_C3_01057;F_02_2_TS_05_SS_C3_01056;F_02_2_TS_05_SS_C3_01022;F_02_2_TS_05_SS_C3_01020;F_02_2_TS_05_SS_C3_01024;F_02_2_TS_05_SS_C3_01058;F_02_2_TS_05_SS_C3_01055;F_02_2_TS_05_SS_C3_01021;F_02_2_TS_05_SS_C3_01023	F_02_2_TS_05_SS_C3_01057;F_02_2_TS_05_SS_C3_01056;F_02_2_TS_05_SS_C3_01022;F_02_2_TS_05_SS_C3_01020;F_02_2_TS_05_SS_C3_01024;F_02_2_TS_05_SS_C3_01058;F_02_2_TS_05_SS_C3_01055;F_02_2_TS_05_SS_C3_01021;F_02_2_TS_05_SS_C3_01023	F_02_2_TS_05_SS_C3_01057;F_02_2_TS_05_SS_C3_01056;F_02_2_TS_05_SS_C3_01022;F_02_2_TS_05_SS_C3_01020;F_02_2_TS_05_SS_C3_01024;F_02_2_TS_05_SS_C3_01058;F_02_2_TS_05_SS_C3_01055;F_02_2_TS_05_SS_C3_01021;F_02_2_TS_05_SS_C3_01023	F_02_2_TS_05_SS_C3_01057;F_02_2_TS_05_SS_C3_01056;F_02_2_TS_05_SS_C3_01022;F_02_2_TS_05_SS_C3_01020;F_02_2_TS_05_SS_C3_01024;F_02_2_TS_05_SS_C3_01058;F_02_2_TS_05_SS_C3_01055;F_02_2_TS_05_SS_C3_01021;F_02_2_TS_05_SS_C3_01023			F_02_2_TS_05_SS_C3_01057;F_02_2_TS_05_SS_C3_01056;F_02_2_TS_05_SS_C3_01022;F_02_2_TS_05_SS_C3_01020;F_02_2_TS_05_SS_C3_01024;F_02_2_TS_05_SS_C3_01058;F_02_2_TS_05_SS_C3_01055;F_02_2_TS_05_SS_C3_01021;F_02_2_TS_05_SS_C3_01023	F_02_2_TS_05_SS_C3_01057;F_02_2_TS_05_SS_C3_01056;F_02_2_TS_05_SS_C3_01022;F_02_2_TS_05_SS_C3_01020;F_02_2_TS_05_SS_C3_01024;F_02_2_TS_05_SS_C3_01058;F_02_2_TS_05_SS_C3_01055;F_02_2_TS_05_SS_C3_01021;F_02_2_TS_05_SS_C3_01023	F_02_2_TS_05_SS_C3_01057;F_02_2_TS_05_SS_C3_01056;F_02_2_TS_05_SS_C3_01022;F_02_2_TS_05_SS_C3_01020;F_02_2_TS_05_SS_C3_01024;F_02_2_TS_05_SS_C3_01058;F_02_2_TS_05_SS_C3_01055;F_02_2_TS_05_SS_C3_01021;F_02_2_TS_05_SS_C3_01023													F_02_2_TS_05_SS_C3_00083			F_02_2_TS_05_SS_C3_01057;F_02_2_TS_05_SS_C3_01056;F_02_2_TS_05_SS_C3_01022;F_02_2_TS_05_SS_C3_01020;F_02_2_TS_05_SS_C3_01024;F_02_2_TS_05_SS_C3_01058;F_02_2_TS_05_SS_C3_01055;F_02_2_TS_05_SS_C3_01021;F_02_2_TS_05_SS_C3_01023																																																																							F_02_2_TS_05_SS_C3_00459;F_02_2_TS_05_SS_C3_00789;F_02_2_TS_05_SS_C3_01229																																										F_02_2_TS_05_SS_C3_01825;F_02_2_TS_05_SS_C3_00968;F_02_2_TS_05_SS_C3_00168;F_02_2_TS_05_SS_C3_01290													F_02_2_TS_05_SS_C3_00739;F_02_2_TS_05_SS_C3_01660	F_02_2_TS_05_SS_C3_00739;F_02_2_TS_05_SS_C3_01660	F_02_2_TS_05_SS_C3_00739;F_02_2_TS_05_SS_C3_01660	F_02_2_TS_05_SS_C3_00739;F_02_2_TS_05_SS_C3_01660	F_02_2_TS_05_SS_C3_00966						F_02_2_TS_05_SS_C3_02011	F_02_2_TS_05_SS_C3_01587	F_02_2_TS_05_SS_C3_01587	F_02_2_TS_05_SS_C3_02011	F_02_2_TS_05_SS_C3_02011		F_02_2_TS_05_SS_C3_02011	F_02_2_TS_05_SS_C3_02011	F_02_2_TS_05_SS_C3_00547			F_02_2_TS_05_SS_C3_01057;F_02_2_TS_05_SS_C3_01056;F_02_2_TS_05_SS_C3_01022;F_02_2_TS_05_SS_C3_01020;F_02_2_TS_05_SS_C3_01024;F_02_2_TS_05_SS_C3_01058;F_02_2_TS_05_SS_C3_01055;F_02_2_TS_05_SS_C3_01021;F_02_2_TS_05_SS_C3_01023															F_02_2_TS_05_SS_C3_01578																												F_02_2_TS_05_SS_C3_02079;F_02_2_TS_05_SS_C3_01604													F_02_2_TS_05_SS_C3_00530;F_02_2_TS_05_SS_C3_00532									F_02_2_TS_05_SS_C3_01525			F_02_2_TS_05_SS_C3_01688;F_02_2_TS_05_SS_C3_00144;F_02_2_TS_05_SS_C3_00542		F_02_2_TS_05_SS_C3_01825;F_02_2_TS_05_SS_C3_00968;F_02_2_TS_05_SS_C3_00168;F_02_2_TS_05_SS_C3_01290																			F_02_2_TS_05_SS_C3_01669;F_02_2_TS_05_SS_C3_01960;F_02_2_TS_05_SS_C3_00568																F_02_2_TS_05_SS_C3_01949	F_02_2_TS_05_SS_C3_01525
F-02-2-TS-06-SS-C4	F_02_2_TS_06_SS_C4_01282	F_02_2_TS_06_SS_C4_01282	F_02_2_TS_06_SS_C4_01282	F_02_2_TS_06_SS_C4_01282		F_02_2_TS_06_SS_C4_01449	F_02_2_TS_06_SS_C4_01449	F_02_2_TS_06_SS_C4_01282	F_02_2_TS_06_SS_C4_01282	F_02_2_TS_06_SS_C4_01282	F_02_2_TS_06_SS_C4_01282	F_02_2_TS_06_SS_C4_01282	F_02_2_TS_06_SS_C4_01282	F_02_2_TS_06_SS_C4_01282	F_02_2_TS_06_SS_C4_01282	F_02_2_TS_06_SS_C4_00045	F_02_2_TS_06_SS_C4_01491	F_02_2_TS_06_SS_C4_01491	F_02_2_TS_06_SS_C4_01720	F_02_2_TS_06_SS_C4_01474	F_02_2_TS_06_SS_C4_01474	F_02_2_TS_06_SS_C4_01375;F_02_2_TS_06_SS_C4_01376;F_02_2_TS_06_SS_C4_01377;F_02_2_TS_06_SS_C4_01378	F_02_2_TS_06_SS_C4_01375;F_02_2_TS_06_SS_C4_01376;F_02_2_TS_06_SS_C4_01377;F_02_2_TS_06_SS_C4_01378	F_02_2_TS_06_SS_C4_01208	F_02_2_TS_06_SS_C4_00093;F_02_2_TS_06_SS_C4_01926;F_02_2_TS_06_SS_C4_00651	F_02_2_TS_06_SS_C4_01996	spontaneous	F_02_2_TS_06_SS_C4_01130;F_02_2_TS_06_SS_C4_01131;F_02_2_TS_06_SS_C4_00673;F_02_2_TS_06_SS_C4_01127;F_02_2_TS_06_SS_C4_01129;F_02_2_TS_06_SS_C4_01639	F_02_2_TS_06_SS_C4_01846;F_02_2_TS_06_SS_C4_01348;F_02_2_TS_06_SS_C4_00796;F_02_2_TS_06_SS_C4_00795	F_02_2_TS_06_SS_C4_01764	F_02_2_TS_06_SS_C4_01764	F_02_2_TS_06_SS_C4_01764	F_02_2_TS_06_SS_C4_01764	F_02_2_TS_06_SS_C4_00200	F_02_2_TS_06_SS_C4_01085;F_02_2_TS_06_SS_C4_01083;F_02_2_TS_06_SS_C4_01082	F_02_2_TS_06_SS_C4_01469	F_02_2_TS_06_SS_C4_01473	F_02_2_TS_06_SS_C4_00792	F_02_2_TS_06_SS_C4_00792	F_02_2_TS_06_SS_C4_00792	F_02_2_TS_06_SS_C4_00258;F_02_2_TS_06_SS_C4_01714	F_02_2_TS_06_SS_C4_01376;F_02_2_TS_06_SS_C4_01378;F_02_2_TS_06_SS_C4_00065	F_02_2_TS_06_SS_C4_00592;F_02_2_TS_06_SS_C4_00352;F_02_2_TS_06_SS_C4_00561;F_02_2_TS_06_SS_C4_00189	F_02_2_TS_06_SS_C4_00592;F_02_2_TS_06_SS_C4_00352;F_02_2_TS_06_SS_C4_00189	F_02_2_TS_06_SS_C4_00729	F_02_2_TS_06_SS_C4_01787	F_02_2_TS_06_SS_C4_00667	F_02_2_TS_06_SS_C4_01991	F_02_2_TS_06_SS_C4_01531	F_02_2_TS_06_SS_C4_01531	F_02_2_TS_06_SS_C4_00264;F_02_2_TS_06_SS_C4_00135	F_02_2_TS_06_SS_C4_01060	F_02_2_TS_06_SS_C4_00062;F_02_2_TS_06_SS_C4_00916;F_02_2_TS_06_SS_C4_01498;F_02_2_TS_06_SS_C4_00709	F_02_2_TS_06_SS_C4_00932;F_02_2_TS_06_SS_C4_02032;F_02_2_TS_06_SS_C4_00399	F_02_2_TS_06_SS_C4_01258	F_02_2_TS_06_SS_C4_01258	F_02_2_TS_06_SS_C4_00943	F_02_2_TS_06_SS_C4_01803	F_02_2_TS_06_SS_C4_01500	F_02_2_TS_06_SS_C4_00317;F_02_2_TS_06_SS_C4_01340	F_02_2_TS_06_SS_C4_00023	F_02_2_TS_06_SS_C4_00635	F_02_2_TS_06_SS_C4_00202	F_02_2_TS_06_SS_C4_01251	F_02_2_TS_06_SS_C4_01256	F_02_2_TS_06_SS_C4_01256;F_02_2_TS_06_SS_C4_01257	F_02_2_TS_06_SS_C4_01375;F_02_2_TS_06_SS_C4_01376	F_02_2_TS_06_SS_C4_00530;F_02_2_TS_06_SS_C4_01784;F_02_2_TS_06_SS_C4_00529;F_02_2_TS_06_SS_C4_00533;F_02_2_TS_06_SS_C4_00532	F_02_2_TS_06_SS_C4_01639;F_02_2_TS_06_SS_C4_00445	F_02_2_TS_06_SS_C4_00702;F_02_2_TS_06_SS_C4_01802	F_02_2_TS_06_SS_C4_01116	F_02_2_TS_06_SS_C4_01088;F_02_2_TS_06_SS_C4_00361;F_02_2_TS_06_SS_C4_01175;F_02_2_TS_06_SS_C4_01173;F_02_2_TS_06_SS_C4_01174;F_02_2_TS_06_SS_C4_01172;F_02_2_TS_06_SS_C4_01176	F_02_2_TS_06_SS_C4_01173;F_02_2_TS_06_SS_C4_01174;F_02_2_TS_06_SS_C4_01172;F_02_2_TS_06_SS_C4_00190	F_02_2_TS_06_SS_C4_01012	F_02_2_TS_06_SS_C4_01996;F_02_2_TS_06_SS_C4_00434;F_02_2_TS_06_SS_C4_00844	F_02_2_TS_06_SS_C4_01891	F_02_2_TS_06_SS_C4_00844	F_02_2_TS_06_SS_C4_00434	F_02_2_TS_06_SS_C4_01815	F_02_2_TS_06_SS_C4_01815	F_02_2_TS_06_SS_C4_01815	F_02_2_TS_06_SS_C4_01815	F_02_2_TS_06_SS_C4_01467		F_02_2_TS_06_SS_C4_01336	F_02_2_TS_06_SS_C4_01901	F_02_2_TS_06_SS_C4_01791	F_02_2_TS_06_SS_C4_01791	F_02_2_TS_06_SS_C4_01791	F_02_2_TS_06_SS_C4_01791	F_02_2_TS_06_SS_C4_01791	F_02_2_TS_06_SS_C4_01791	F_02_2_TS_06_SS_C4_01791	F_02_2_TS_06_SS_C4_01791	F_02_2_TS_06_SS_C4_01791	F_02_2_TS_06_SS_C4_01791	F_02_2_TS_06_SS_C4_01791	F_02_2_TS_06_SS_C4_01791	F_02_2_TS_06_SS_C4_01791	F_02_2_TS_06_SS_C4_01791;F_02_2_TS_06_SS_C4_00681	F_02_2_TS_06_SS_C4_01061	F_02_2_TS_06_SS_C4_02013	F_02_2_TS_06_SS_C4_01236	F_02_2_TS_06_SS_C4_01846	F_02_2_TS_06_SS_C4_00247;F_02_2_TS_06_SS_C4_01470	F_02_2_TS_06_SS_C4_01469	F_02_2_TS_06_SS_C4_01213	F_02_2_TS_06_SS_C4_00905	F_02_2_TS_06_SS_C4_00904	F_02_2_TS_06_SS_C4_01088;F_02_2_TS_06_SS_C4_00361;F_02_2_TS_06_SS_C4_00714;F_02_2_TS_06_SS_C4_00713;F_02_2_TS_06_SS_C4_00074;F_02_2_TS_06_SS_C4_00363;F_02_2_TS_06_SS_C4_00436			F_02_2_TS_06_SS_C4_00831			F_02_2_TS_06_SS_C4_01112	F_02_2_TS_06_SS_C4_00693	F_02_2_TS_06_SS_C4_01088;F_02_2_TS_06_SS_C4_00361	F_02_2_TS_06_SS_C4_01414	F_02_2_TS_06_SS_C4_00457;F_02_2_TS_06_SS_C4_01117	F_02_2_TS_06_SS_C4_01209;F_02_2_TS_06_SS_C4_00081	F_02_2_TS_06_SS_C4_00081	F_02_2_TS_06_SS_C4_01088;F_02_2_TS_06_SS_C4_00361;F_02_2_TS_06_SS_C4_01089	F_02_2_TS_06_SS_C4_00436;F_02_2_TS_06_SS_C4_00971;F_02_2_TS_06_SS_C4_00362	spontaneous	F_02_2_TS_06_SS_C4_00657		F_02_2_TS_06_SS_C4_01845;F_02_2_TS_06_SS_C4_00657	F_02_2_TS_06_SS_C4_01845	F_02_2_TS_06_SS_C4_01845	F_02_2_TS_06_SS_C4_01928	F_02_2_TS_06_SS_C4_01599;F_02_2_TS_06_SS_C4_01600;F_02_2_TS_06_SS_C4_01601	F_02_2_TS_06_SS_C4_00557		spontaneous	F_02_2_TS_06_SS_C4_00586	F_02_2_TS_06_SS_C4_00586	F_02_2_TS_06_SS_C4_01210	F_02_2_TS_06_SS_C4_01412;F_02_2_TS_06_SS_C4_01413	F_02_2_TS_06_SS_C4_00476	F_02_2_TS_06_SS_C4_00278	F_02_2_TS_06_SS_C4_00278;F_02_2_TS_06_SS_C4_00364	F_02_2_TS_06_SS_C4_00796;F_02_2_TS_06_SS_C4_00795;F_02_2_TS_06_SS_C4_01694;F_02_2_TS_06_SS_C4_00663;F_02_2_TS_06_SS_C4_00660;F_02_2_TS_06_SS_C4_00661;F_02_2_TS_06_SS_C4_01693	F_02_2_TS_06_SS_C4_01469		F_02_2_TS_06_SS_C4_00530;F_02_2_TS_06_SS_C4_01784;F_02_2_TS_06_SS_C4_00529;F_02_2_TS_06_SS_C4_00532	F_02_2_TS_06_SS_C4_00045;F_02_2_TS_06_SS_C4_01686;F_02_2_TS_06_SS_C4_01685				F_02_2_TS_06_SS_C4_00314	F_02_2_TS_06_SS_C4_00224	F_02_2_TS_06_SS_C4_00396			F_02_2_TS_06_SS_C4_00676	spontaneous	F_02_2_TS_06_SS_C4_00868	F_02_2_TS_06_SS_C4_00278;F_02_2_TS_06_SS_C4_00364	F_02_2_TS_06_SS_C4_01830;F_02_2_TS_06_SS_C4_01789	F_02_2_TS_06_SS_C4_00530;F_02_2_TS_06_SS_C4_01599;F_02_2_TS_06_SS_C4_01600;F_02_2_TS_06_SS_C4_01601;F_02_2_TS_06_SS_C4_00868;F_02_2_TS_06_SS_C4_01242;F_02_2_TS_06_SS_C4_00392	F_02_2_TS_06_SS_C4_00890	F_02_2_TS_06_SS_C4_00793	F_02_2_TS_06_SS_C4_01787	F_02_2_TS_06_SS_C4_01000	F_02_2_TS_06_SS_C4_01000	F_02_2_TS_06_SS_C4_00278	F_02_2_TS_06_SS_C4_01189	F_02_2_TS_06_SS_C4_00635	F_02_2_TS_06_SS_C4_00635	F_02_2_TS_06_SS_C4_01209	F_02_2_TS_06_SS_C4_01189	F_02_2_TS_06_SS_C4_01088;F_02_2_TS_06_SS_C4_00361;F_02_2_TS_06_SS_C4_00362;F_02_2_TS_06_SS_C4_00470	F_02_2_TS_06_SS_C4_00452	F_02_2_TS_06_SS_C4_00363;F_02_2_TS_06_SS_C4_01822;F_02_2_TS_06_SS_C4_00471	F_02_2_TS_06_SS_C4_00452	F_02_2_TS_06_SS_C4_00452	F_02_2_TS_06_SS_C4_00150	F_02_2_TS_06_SS_C4_00667	F_02_2_TS_06_SS_C4_00667	F_02_2_TS_06_SS_C4_00161	F_02_2_TS_06_SS_C4_00161	F_02_2_TS_06_SS_C4_00508;F_02_2_TS_06_SS_C4_01668	F_02_2_TS_06_SS_C4_00868;F_02_2_TS_06_SS_C4_01819	F_02_2_TS_06_SS_C4_00292	F_02_2_TS_06_SS_C4_01742;F_02_2_TS_06_SS_C4_00048		F_02_2_TS_06_SS_C4_01531	F_02_2_TS_06_SS_C4_00810			F_02_2_TS_06_SS_C4_01172	F_02_2_TS_06_SS_C4_00733	F_02_2_TS_06_SS_C4_00316	F_02_2_TS_06_SS_C4_00316		F_02_2_TS_06_SS_C4_00316	F_02_2_TS_06_SS_C4_00316	F_02_2_TS_06_SS_C4_00676	F_02_2_TS_06_SS_C4_00150	F_02_2_TS_06_SS_C4_01853	F_02_2_TS_06_SS_C4_01078	F_02_2_TS_06_SS_C4_01078	F_02_2_TS_06_SS_C4_00796;F_02_2_TS_06_SS_C4_00795;F_02_2_TS_06_SS_C4_00954;F_02_2_TS_06_SS_C4_00950;F_02_2_TS_06_SS_C4_00952;F_02_2_TS_06_SS_C4_00951	F_02_2_TS_06_SS_C4_00866	F_02_2_TS_06_SS_C4_00833	F_02_2_TS_06_SS_C4_02019	F_02_2_TS_06_SS_C4_01766;F_02_2_TS_06_SS_C4_01263	F_02_2_TS_06_SS_C4_01339	F_02_2_TS_06_SS_C4_00059	F_02_2_TS_06_SS_C4_00058		F_02_2_TS_06_SS_C4_01708	F_02_2_TS_06_SS_C4_01708	F_02_2_TS_06_SS_C4_01166	F_02_2_TS_06_SS_C4_00060	F_02_2_TS_06_SS_C4_00060	spontaneous	F_02_2_TS_06_SS_C4_01856	F_02_2_TS_06_SS_C4_00225;F_02_2_TS_06_SS_C4_00711	F_02_2_TS_06_SS_C4_00531;F_02_2_TS_06_SS_C4_01783	F_02_2_TS_06_SS_C4_00531;F_02_2_TS_06_SS_C4_01783	F_02_2_TS_06_SS_C4_00531;F_02_2_TS_06_SS_C4_01783	F_02_2_TS_06_SS_C4_00531;F_02_2_TS_06_SS_C4_01783	F_02_2_TS_06_SS_C4_00531;F_02_2_TS_06_SS_C4_01783	F_02_2_TS_06_SS_C4_00531;F_02_2_TS_06_SS_C4_01783	F_02_2_TS_06_SS_C4_00531;F_02_2_TS_06_SS_C4_01783	F_02_2_TS_06_SS_C4_00531;F_02_2_TS_06_SS_C4_01783	F_02_2_TS_06_SS_C4_00719	F_02_2_TS_06_SS_C4_01907	F_02_2_TS_06_SS_C4_00077;F_02_2_TS_06_SS_C4_00062;F_02_2_TS_06_SS_C4_00916;F_02_2_TS_06_SS_C4_01907	F_02_2_TS_06_SS_C4_00112	F_02_2_TS_06_SS_C4_02004	F_02_2_TS_06_SS_C4_00148;F_02_2_TS_06_SS_C4_00248	F_02_2_TS_06_SS_C4_00151	F_02_2_TS_06_SS_C4_01613	F_02_2_TS_06_SS_C4_00760	F_02_2_TS_06_SS_C4_01606	F_02_2_TS_06_SS_C4_00324	F_02_2_TS_06_SS_C4_01051		F_02_2_TS_06_SS_C4_00091;F_02_2_TS_06_SS_C4_01119	F_02_2_TS_06_SS_C4_00208	F_02_2_TS_06_SS_C4_01714;F_02_2_TS_06_SS_C4_01118;F_02_2_TS_06_SS_C4_00582	F_02_2_TS_06_SS_C4_01714;F_02_2_TS_06_SS_C4_01118;F_02_2_TS_06_SS_C4_00582;F_02_2_TS_06_SS_C4_01367	F_02_2_TS_06_SS_C4_01134	F_02_2_TS_06_SS_C4_00997	F_02_2_TS_06_SS_C4_00582		F_02_2_TS_06_SS_C4_01896;F_02_2_TS_06_SS_C4_01576	F_02_2_TS_06_SS_C4_01896;F_02_2_TS_06_SS_C4_00115;F_02_2_TS_06_SS_C4_01478;F_02_2_TS_06_SS_C4_01480;F_02_2_TS_06_SS_C4_01481;F_02_2_TS_06_SS_C4_01479;F_02_2_TS_06_SS_C4_01194	F_02_2_TS_06_SS_C4_01819;F_02_2_TS_06_SS_C4_01576;F_02_2_TS_06_SS_C4_00115	F_02_2_TS_06_SS_C4_01789;F_02_2_TS_06_SS_C4_00115;F_02_2_TS_06_SS_C4_00757	F_02_2_TS_06_SS_C4_00364	F_02_2_TS_06_SS_C4_01576	F_02_2_TS_06_SS_C4_01896	spontaneous	F_02_2_TS_06_SS_C4_00282;F_02_2_TS_06_SS_C4_02027;F_02_2_TS_06_SS_C4_00461;F_02_2_TS_06_SS_C4_00416		F_02_2_TS_06_SS_C4_00260	F_02_2_TS_06_SS_C4_00244;F_02_2_TS_06_SS_C4_01796	F_02_2_TS_06_SS_C4_00315		F_02_2_TS_06_SS_C4_00241;F_02_2_TS_06_SS_C4_01839	F_02_2_TS_06_SS_C4_00060	F_02_2_TS_06_SS_C4_02019	F_02_2_TS_06_SS_C4_01523	F_02_2_TS_06_SS_C4_01889	F_02_2_TS_06_SS_C4_00862	F_02_2_TS_06_SS_C4_00796;F_02_2_TS_06_SS_C4_00795;F_02_2_TS_06_SS_C4_01327;F_02_2_TS_06_SS_C4_01145;F_02_2_TS_06_SS_C4_01146;F_02_2_TS_06_SS_C4_00863;F_02_2_TS_06_SS_C4_01147	F_02_2_TS_06_SS_C4_01327	F_02_2_TS_06_SS_C4_01330	F_02_2_TS_06_SS_C4_01059	F_02_2_TS_06_SS_C4_00414	F_02_2_TS_06_SS_C4_01497	F_02_2_TS_06_SS_C4_00582;F_02_2_TS_06_SS_C4_01646		F_02_2_TS_06_SS_C4_01056	F_02_2_TS_06_SS_C4_01056	F_02_2_TS_06_SS_C4_00837	F_02_2_TS_06_SS_C4_00837	F_02_2_TS_06_SS_C4_00837			F_02_2_TS_06_SS_C4_01714	spontaneous	F_02_2_TS_06_SS_C4_00596	F_02_2_TS_06_SS_C4_01203	F_02_2_TS_06_SS_C4_00807	F_02_2_TS_06_SS_C4_00887	F_02_2_TS_06_SS_C4_01714;F_02_2_TS_06_SS_C4_01367	F_02_2_TS_06_SS_C4_01727	F_02_2_TS_06_SS_C4_01384	F_02_2_TS_06_SS_C4_02003	F_02_2_TS_06_SS_C4_01326	F_02_2_TS_06_SS_C4_01719	F_02_2_TS_06_SS_C4_01185	F_02_2_TS_06_SS_C4_01383	F_02_2_TS_06_SS_C4_00796;F_02_2_TS_06_SS_C4_00795	F_02_2_TS_06_SS_C4_01057	F_02_2_TS_06_SS_C4_00148;F_02_2_TS_06_SS_C4_00147	F_02_2_TS_06_SS_C4_01721;F_02_2_TS_06_SS_C4_01722	F_02_2_TS_06_SS_C4_01469	F_02_2_TS_06_SS_C4_01846;F_02_2_TS_06_SS_C4_01348	F_02_2_TS_06_SS_C4_01503	F_02_2_TS_06_SS_C4_01250					F_02_2_TS_06_SS_C4_01707	F_02_2_TS_06_SS_C4_00360	F_02_2_TS_06_SS_C4_00534	F_02_2_TS_06_SS_C4_01610	F_02_2_TS_06_SS_C4_00623	F_02_2_TS_06_SS_C4_00623	F_02_2_TS_06_SS_C4_00072	F_02_2_TS_06_SS_C4_01469	F_02_2_TS_06_SS_C4_01183	F_02_2_TS_06_SS_C4_00148;F_02_2_TS_06_SS_C4_00246	F_02_2_TS_06_SS_C4_01846;F_02_2_TS_06_SS_C4_01348;F_02_2_TS_06_SS_C4_00796;F_02_2_TS_06_SS_C4_00795;F_02_2_TS_06_SS_C4_01145;F_02_2_TS_06_SS_C4_01146;F_02_2_TS_06_SS_C4_01147;F_02_2_TS_06_SS_C4_00878;F_02_2_TS_06_SS_C4_00879	F_02_2_TS_06_SS_C4_01330	F_02_2_TS_06_SS_C4_00069;F_02_2_TS_06_SS_C4_00070	F_02_2_TS_06_SS_C4_01516	F_02_2_TS_06_SS_C4_01088;F_02_2_TS_06_SS_C4_00361;F_02_2_TS_06_SS_C4_00363;F_02_2_TS_06_SS_C4_00436;F_02_2_TS_06_SS_C4_00362;F_02_2_TS_06_SS_C4_00437;F_02_2_TS_06_SS_C4_00419;F_02_2_TS_06_SS_C4_00301;F_02_2_TS_06_SS_C4_00420;F_02_2_TS_06_SS_C4_00438;F_02_2_TS_06_SS_C4_00435	F_02_2_TS_06_SS_C4_00595	F_02_2_TS_06_SS_C4_01707	F_02_2_TS_06_SS_C4_01474	F_02_2_TS_06_SS_C4_01248	F_02_2_TS_06_SS_C4_00735	F_02_2_TS_06_SS_C4_00899	F_02_2_TS_06_SS_C4_01088;F_02_2_TS_06_SS_C4_00361;F_02_2_TS_06_SS_C4_00714;F_02_2_TS_06_SS_C4_00713;F_02_2_TS_06_SS_C4_01089	F_02_2_TS_06_SS_C4_00436;F_02_2_TS_06_SS_C4_00971;F_02_2_TS_06_SS_C4_00362		F_02_2_TS_06_SS_C4_00045;F_02_2_TS_06_SS_C4_01686;F_02_2_TS_06_SS_C4_01685;F_02_2_TS_06_SS_C4_00461		F_02_2_TS_06_SS_C4_01469;F_02_2_TS_06_SS_C4_01470;F_02_2_TS_06_SS_C4_00246		F_02_2_TS_06_SS_C4_00772	F_02_2_TS_06_SS_C4_00772	F_02_2_TS_06_SS_C4_00772	F_02_2_TS_06_SS_C4_01791	F_02_2_TS_06_SS_C4_01522	F_02_2_TS_06_SS_C4_00836;F_02_2_TS_06_SS_C4_00054	F_02_2_TS_06_SS_C4_00357	F_02_2_TS_06_SS_C4_01791	F_02_2_TS_06_SS_C4_01791	F_02_2_TS_06_SS_C4_01088;F_02_2_TS_06_SS_C4_00361	F_02_2_TS_06_SS_C4_01388	F_02_2_TS_06_SS_C4_01618	F_02_2_TS_06_SS_C4_01903		F_02_2_TS_06_SS_C4_01048;F_02_2_TS_06_SS_C4_01616		F_02_2_TS_06_SS_C4_01048		F_02_2_TS_06_SS_C4_00719	F_02_2_TS_06_SS_C4_00559		F_02_2_TS_06_SS_C4_01198	F_02_2_TS_06_SS_C4_00452;F_02_2_TS_06_SS_C4_00455	F_02_2_TS_06_SS_C4_00530;F_02_2_TS_06_SS_C4_01784;F_02_2_TS_06_SS_C4_00531	F_02_2_TS_06_SS_C4_01784;F_02_2_TS_06_SS_C4_00533;F_02_2_TS_06_SS_C4_01088;F_02_2_TS_06_SS_C4_00362;F_02_2_TS_06_SS_C4_01785;F_02_2_TS_06_SS_C4_01786	F_02_2_TS_06_SS_C4_00058;F_02_2_TS_06_SS_C4_00061	F_02_2_TS_06_SS_C4_00134;F_02_2_TS_06_SS_C4_01283	spontaneous	F_02_2_TS_06_SS_C4_00632	F_02_2_TS_06_SS_C4_02032;F_02_2_TS_06_SS_C4_01568	F_02_2_TS_06_SS_C4_01149	F_02_2_TS_06_SS_C4_01719	F_02_2_TS_06_SS_C4_00894	spontaneous	spontaneous	spontaneous	spontaneous	spontaneous	spontaneous	spontaneous;F_02_2_TS_06_SS_C4_00894	F_02_2_TS_06_SS_C4_00525		F_02_2_TS_06_SS_C4_00320	F_02_2_TS_06_SS_C4_01474;F_02_2_TS_06_SS_C4_00870	F_02_2_TS_06_SS_C4_01474	F_02_2_TS_06_SS_C4_01798	F_02_2_TS_06_SS_C4_01088;F_02_2_TS_06_SS_C4_00361		F_02_2_TS_06_SS_C4_00649	F_02_2_TS_06_SS_C4_00650	F_02_2_TS_06_SS_C4_01119	F_02_2_TS_06_SS_C4_00479	F_02_2_TS_06_SS_C4_00611;F_02_2_TS_06_SS_C4_00442;F_02_2_TS_06_SS_C4_00612	F_02_2_TS_06_SS_C4_00058	F_02_2_TS_06_SS_C4_00058	F_02_2_TS_06_SS_C4_00058	F_02_2_TS_06_SS_C4_00597	F_02_2_TS_06_SS_C4_00597	F_02_2_TS_06_SS_C4_00597	F_02_2_TS_06_SS_C4_01520	F_02_2_TS_06_SS_C4_01409	F_02_2_TS_06_SS_C4_00023;F_02_2_TS_06_SS_C4_00400	F_02_2_TS_06_SS_C4_01408	F_02_2_TS_06_SS_C4_00400	F_02_2_TS_06_SS_C4_00860;F_02_2_TS_06_SS_C4_01100	F_02_2_TS_06_SS_C4_01149	F_02_2_TS_06_SS_C4_01568	F_02_2_TS_06_SS_C4_01367;F_02_2_TS_06_SS_C4_01646		F_02_2_TS_06_SS_C4_00794	F_02_2_TS_06_SS_C4_00794		F_02_2_TS_06_SS_C4_00855	F_02_2_TS_06_SS_C4_01088;F_02_2_TS_06_SS_C4_00361;F_02_2_TS_06_SS_C4_01175;F_02_2_TS_06_SS_C4_01173;F_02_2_TS_06_SS_C4_01174;F_02_2_TS_06_SS_C4_01172;F_02_2_TS_06_SS_C4_01176	F_02_2_TS_06_SS_C4_01173;F_02_2_TS_06_SS_C4_01174;F_02_2_TS_06_SS_C4_01172;F_02_2_TS_06_SS_C4_00190	F_02_2_TS_06_SS_C4_01425;F_02_2_TS_06_SS_C4_01505	F_02_2_TS_06_SS_C4_01251	F_02_2_TS_06_SS_C4_00524;F_02_2_TS_06_SS_C4_00311;F_02_2_TS_06_SS_C4_01592	F_02_2_TS_06_SS_C4_00900;F_02_2_TS_06_SS_C4_02006	F_02_2_TS_06_SS_C4_00966	F_02_2_TS_06_SS_C4_00966	F_02_2_TS_06_SS_C4_00967;F_02_2_TS_06_SS_C4_00968	F_02_2_TS_06_SS_C4_00967;F_02_2_TS_06_SS_C4_00968	F_02_2_TS_06_SS_C4_00965	F_02_2_TS_06_SS_C4_01031	F_02_2_TS_06_SS_C4_00667	F_02_2_TS_06_SS_C4_01084	F_02_2_TS_06_SS_C4_01084	F_02_2_TS_06_SS_C4_01084	F_02_2_TS_06_SS_C4_01084	F_02_2_TS_06_SS_C4_01084			F_02_2_TS_06_SS_C4_01084	F_02_2_TS_06_SS_C4_01084	F_02_2_TS_06_SS_C4_01084				F_02_2_TS_06_SS_C4_00691;F_02_2_TS_06_SS_C4_00240	F_02_2_TS_06_SS_C4_00691;F_02_2_TS_06_SS_C4_00692;F_02_2_TS_06_SS_C4_00892	F_02_2_TS_06_SS_C4_01721;F_02_2_TS_06_SS_C4_01722	F_02_2_TS_06_SS_C4_01469	F_02_2_TS_06_SS_C4_00144;F_02_2_TS_06_SS_C4_00540	F_02_2_TS_06_SS_C4_00855	F_02_2_TS_06_SS_C4_01088;F_02_2_TS_06_SS_C4_00361;F_02_2_TS_06_SS_C4_01175;F_02_2_TS_06_SS_C4_01173;F_02_2_TS_06_SS_C4_01174;F_02_2_TS_06_SS_C4_01172;F_02_2_TS_06_SS_C4_01176	F_02_2_TS_06_SS_C4_01173;F_02_2_TS_06_SS_C4_01174;F_02_2_TS_06_SS_C4_01172;F_02_2_TS_06_SS_C4_00190	F_02_2_TS_06_SS_C4_01425;F_02_2_TS_06_SS_C4_01505	F_02_2_TS_06_SS_C4_01994;F_02_2_TS_06_SS_C4_00654	F_02_2_TS_06_SS_C4_00515	F_02_2_TS_06_SS_C4_00515	F_02_2_TS_06_SS_C4_00515	F_02_2_TS_06_SS_C4_00515	F_02_2_TS_06_SS_C4_01613;F_02_2_TS_06_SS_C4_00049	F_02_2_TS_06_SS_C4_00629	F_02_2_TS_06_SS_C4_01088;F_02_2_TS_06_SS_C4_00361			F_02_2_TS_06_SS_C4_00093;F_02_2_TS_06_SS_C4_01926	F_02_2_TS_06_SS_C4_01352	F_02_2_TS_06_SS_C4_00487	F_02_2_TS_06_SS_C4_00487	F_02_2_TS_06_SS_C4_01183;F_02_2_TS_06_SS_C4_00487;F_02_2_TS_06_SS_C4_01813;F_02_2_TS_06_SS_C4_01814;F_02_2_TS_06_SS_C4_00245;F_02_2_TS_06_SS_C4_01812;F_02_2_TS_06_SS_C4_01182	F_02_2_TS_06_SS_C4_01469	F_02_2_TS_06_SS_C4_01799	F_02_2_TS_06_SS_C4_01348;F_02_2_TS_06_SS_C4_00796;F_02_2_TS_06_SS_C4_00795;F_02_2_TS_06_SS_C4_01327;F_02_2_TS_06_SS_C4_01145;F_02_2_TS_06_SS_C4_01146;F_02_2_TS_06_SS_C4_01147	F_02_2_TS_06_SS_C4_01469			F_02_2_TS_06_SS_C4_00677	F_02_2_TS_06_SS_C4_01190	F_02_2_TS_06_SS_C4_01088;F_02_2_TS_06_SS_C4_00537;F_02_2_TS_06_SS_C4_00535;F_02_2_TS_06_SS_C4_00591;F_02_2_TS_06_SS_C4_01589;F_02_2_TS_06_SS_C4_00538	spontaneous	spontaneous	F_02_2_TS_06_SS_C4_00670	F_02_2_TS_06_SS_C4_00670	F_02_2_TS_06_SS_C4_01013	F_02_2_TS_06_SS_C4_01088;F_02_2_TS_06_SS_C4_00591	F_02_2_TS_06_SS_C4_01088;F_02_2_TS_06_SS_C4_00361;F_02_2_TS_06_SS_C4_00537;F_02_2_TS_06_SS_C4_00535;F_02_2_TS_06_SS_C4_00591;F_02_2_TS_06_SS_C4_00538	F_02_2_TS_06_SS_C4_01822;F_02_2_TS_06_SS_C4_00591	F_02_2_TS_06_SS_C4_02003	F_02_2_TS_06_SS_C4_02003	F_02_2_TS_06_SS_C4_02003	F_02_2_TS_06_SS_C4_02003	F_02_2_TS_06_SS_C4_02003	F_02_2_TS_06_SS_C4_00586	F_02_2_TS_06_SS_C4_01830;F_02_2_TS_06_SS_C4_01789		F_02_2_TS_06_SS_C4_00237	F_02_2_TS_06_SS_C4_01351;F_02_2_TS_06_SS_C4_00328	F_02_2_TS_06_SS_C4_01351;F_02_2_TS_06_SS_C4_00328	F_02_2_TS_06_SS_C4_01351;F_02_2_TS_06_SS_C4_00328			F_02_2_TS_06_SS_C4_01714;F_02_2_TS_06_SS_C4_00582	F_02_2_TS_06_SS_C4_00796;F_02_2_TS_06_SS_C4_00795;F_02_2_TS_06_SS_C4_00659	F_02_2_TS_06_SS_C4_00416;F_02_2_TS_06_SS_C4_01311;F_02_2_TS_06_SS_C4_01309;F_02_2_TS_06_SS_C4_01310;F_02_2_TS_06_SS_C4_01790;F_02_2_TS_06_SS_C4_01308	F_02_2_TS_06_SS_C4_00189	F_02_2_TS_06_SS_C4_01500	F_02_2_TS_06_SS_C4_00414;F_02_2_TS_06_SS_C4_00715	F_02_2_TS_06_SS_C4_00715		spontaneous	F_02_2_TS_06_SS_C4_00916	F_02_2_TS_06_SS_C4_00809	F_02_2_TS_06_SS_C4_00121	F_02_2_TS_06_SS_C4_01343	F_02_2_TS_06_SS_C4_00121;F_02_2_TS_06_SS_C4_00678	F_02_2_TS_06_SS_C4_00121		F_02_2_TS_06_SS_C4_00828			F_02_2_TS_06_SS_C4_00133				F_02_2_TS_06_SS_C4_01875;F_02_2_TS_06_SS_C4_00275	F_02_2_TS_06_SS_C4_01875	F_02_2_TS_06_SS_C4_00276	F_02_2_TS_06_SS_C4_00987	F_02_2_TS_06_SS_C4_01866	F_02_2_TS_06_SS_C4_00077	F_02_2_TS_06_SS_C4_00006;F_02_2_TS_06_SS_C4_00356	F_02_2_TS_06_SS_C4_00006	F_02_2_TS_06_SS_C4_00006;F_02_2_TS_06_SS_C4_00356	F_02_2_TS_06_SS_C4_00006	F_02_2_TS_06_SS_C4_00006	F_02_2_TS_06_SS_C4_00006	F_02_2_TS_06_SS_C4_00006	F_02_2_TS_06_SS_C4_00006	F_02_2_TS_06_SS_C4_00006	spontaneous	spontaneous	spontaneous	F_02_2_TS_06_SS_C4_00278;F_02_2_TS_06_SS_C4_00364	F_02_2_TS_06_SS_C4_00868;F_02_2_TS_06_SS_C4_00442	F_02_2_TS_06_SS_C4_00315	F_02_2_TS_06_SS_C4_00530;F_02_2_TS_06_SS_C4_00868;F_02_2_TS_06_SS_C4_00591;F_02_2_TS_06_SS_C4_01782	F_02_2_TS_06_SS_C4_01363;F_02_2_TS_06_SS_C4_00937	F_02_2_TS_06_SS_C4_01216		F_02_2_TS_06_SS_C4_01911	F_02_2_TS_06_SS_C4_01363	F_02_2_TS_06_SS_C4_01523;F_02_2_TS_06_SS_C4_00885	F_02_2_TS_06_SS_C4_00828;F_02_2_TS_06_SS_C4_00035	F_02_2_TS_06_SS_C4_01282;F_02_2_TS_06_SS_C4_01935	F_02_2_TS_06_SS_C4_01282;F_02_2_TS_06_SS_C4_01216	F_02_2_TS_06_SS_C4_01216		F_02_2_TS_06_SS_C4_01282;F_02_2_TS_06_SS_C4_01216;F_02_2_TS_06_SS_C4_01935	F_02_2_TS_06_SS_C4_01216	F_02_2_TS_06_SS_C4_01282;F_02_2_TS_06_SS_C4_01216	F_02_2_TS_06_SS_C4_01282;F_02_2_TS_06_SS_C4_01216	F_02_2_TS_06_SS_C4_01282;F_02_2_TS_06_SS_C4_01216;F_02_2_TS_06_SS_C4_01935	F_02_2_TS_06_SS_C4_01282;F_02_2_TS_06_SS_C4_01216	F_02_2_TS_06_SS_C4_01282;F_02_2_TS_06_SS_C4_01367;F_02_2_TS_06_SS_C4_01216	F_02_2_TS_06_SS_C4_01282;F_02_2_TS_06_SS_C4_01216	F_02_2_TS_06_SS_C4_01282;F_02_2_TS_06_SS_C4_01216	F_02_2_TS_06_SS_C4_01367;F_02_2_TS_06_SS_C4_00466	F_02_2_TS_06_SS_C4_00575;F_02_2_TS_06_SS_C4_01974;F_02_2_TS_06_SS_C4_00254;F_02_2_TS_06_SS_C4_00052;F_02_2_TS_06_SS_C4_01914	F_02_2_TS_06_SS_C4_01367	F_02_2_TS_06_SS_C4_00077;F_02_2_TS_06_SS_C4_00062	F_02_2_TS_06_SS_C4_00736	F_02_2_TS_06_SS_C4_00077;F_02_2_TS_06_SS_C4_00062	F_02_2_TS_06_SS_C4_00709;F_02_2_TS_06_SS_C4_01274	F_02_2_TS_06_SS_C4_00709	F_02_2_TS_06_SS_C4_01274	F_02_2_TS_06_SS_C4_01274;F_02_2_TS_06_SS_C4_02008	F_02_2_TS_06_SS_C4_02008	F_02_2_TS_06_SS_C4_00736	spontaneous	spontaneous	F_02_2_TS_06_SS_C4_01211	F_02_2_TS_06_SS_C4_01211	spontaneous	F_02_2_TS_06_SS_C4_01171	F_02_2_TS_06_SS_C4_01170	F_02_2_TS_06_SS_C4_00794	F_02_2_TS_06_SS_C4_00597	F_02_2_TS_06_SS_C4_00597		F_02_2_TS_06_SS_C4_00452	F_02_2_TS_06_SS_C4_00827		F_02_2_TS_06_SS_C4_00131	F_02_2_TS_06_SS_C4_00583	F_02_2_TS_06_SS_C4_00583	F_02_2_TS_06_SS_C4_01376;F_02_2_TS_06_SS_C4_01377;F_02_2_TS_06_SS_C4_01378	F_02_2_TS_06_SS_C4_01376	F_02_2_TS_06_SS_C4_00017	F_02_2_TS_06_SS_C4_01367;F_02_2_TS_06_SS_C4_01646;F_02_2_TS_06_SS_C4_01148	F_02_2_TS_06_SS_C4_00851;F_02_2_TS_06_SS_C4_01054	F_02_2_TS_06_SS_C4_00851;F_02_2_TS_06_SS_C4_01054	F_02_2_TS_06_SS_C4_00851;F_02_2_TS_06_SS_C4_01054	F_02_2_TS_06_SS_C4_00851;F_02_2_TS_06_SS_C4_01054	F_02_2_TS_06_SS_C4_00851;F_02_2_TS_06_SS_C4_01054	F_02_2_TS_06_SS_C4_00851;F_02_2_TS_06_SS_C4_01054	F_02_2_TS_06_SS_C4_00971	F_02_2_TS_06_SS_C4_00355	F_02_2_TS_06_SS_C4_00862;F_02_2_TS_06_SS_C4_01031	F_02_2_TS_06_SS_C4_00315	F_02_2_TS_06_SS_C4_00851;F_02_2_TS_06_SS_C4_01054	F_02_2_TS_06_SS_C4_00851;F_02_2_TS_06_SS_C4_01054	F_02_2_TS_06_SS_C4_00851;F_02_2_TS_06_SS_C4_01054			F_02_2_TS_06_SS_C4_00851;F_02_2_TS_06_SS_C4_01054	F_02_2_TS_06_SS_C4_00851;F_02_2_TS_06_SS_C4_01054	F_02_2_TS_06_SS_C4_00391	F_02_2_TS_06_SS_C4_00766	F_02_2_TS_06_SS_C4_01628	F_02_2_TS_06_SS_C4_00887	F_02_2_TS_06_SS_C4_01519	F_02_2_TS_06_SS_C4_00203	F_02_2_TS_06_SS_C4_00459;F_02_2_TS_06_SS_C4_00652	F_02_2_TS_06_SS_C4_01118;F_02_2_TS_06_SS_C4_00391	F_02_2_TS_06_SS_C4_01209;F_02_2_TS_06_SS_C4_00860;F_02_2_TS_06_SS_C4_01100;F_02_2_TS_06_SS_C4_01106	F_02_2_TS_06_SS_C4_01088;F_02_2_TS_06_SS_C4_00361	F_02_2_TS_06_SS_C4_00196;F_02_2_TS_06_SS_C4_00232;F_02_2_TS_06_SS_C4_00234;F_02_2_TS_06_SS_C4_00197;F_02_2_TS_06_SS_C4_00198;F_02_2_TS_06_SS_C4_00231;F_02_2_TS_06_SS_C4_00199;F_02_2_TS_06_SS_C4_00235;F_02_2_TS_06_SS_C4_00233	F_02_2_TS_06_SS_C4_00410	F_02_2_TS_06_SS_C4_02005	F_02_2_TS_06_SS_C4_00479	F_02_2_TS_06_SS_C4_00324	F_02_2_TS_06_SS_C4_00154	F_02_2_TS_06_SS_C4_02033;F_02_2_TS_06_SS_C4_01476	F_02_2_TS_06_SS_C4_00573	F_02_2_TS_06_SS_C4_00413;F_02_2_TS_06_SS_C4_00412	F_02_2_TS_06_SS_C4_00232;F_02_2_TS_06_SS_C4_00234;F_02_2_TS_06_SS_C4_00231;F_02_2_TS_06_SS_C4_00233	F_02_2_TS_06_SS_C4_00322	F_02_2_TS_06_SS_C4_00322	F_02_2_TS_06_SS_C4_00412	F_02_2_TS_06_SS_C4_00413			F_02_2_TS_06_SS_C4_00223	F_02_2_TS_06_SS_C4_01850	F_02_2_TS_06_SS_C4_01254	F_02_2_TS_06_SS_C4_01249	F_02_2_TS_06_SS_C4_01246	F_02_2_TS_06_SS_C4_01342	F_02_2_TS_06_SS_C4_01247	F_02_2_TS_06_SS_C4_01784;F_02_2_TS_06_SS_C4_01783	F_02_2_TS_06_SS_C4_01088;F_02_2_TS_06_SS_C4_00361;F_02_2_TS_06_SS_C4_01685;F_02_2_TS_06_SS_C4_00868	F_02_2_TS_06_SS_C4_01235;F_02_2_TS_06_SS_C4_00136	F_02_2_TS_06_SS_C4_01852	F_02_2_TS_06_SS_C4_00764	F_02_2_TS_06_SS_C4_01104	F_02_2_TS_06_SS_C4_00131	F_02_2_TS_06_SS_C4_00131	F_02_2_TS_06_SS_C4_00131	F_02_2_TS_06_SS_C4_00131	F_02_2_TS_06_SS_C4_00131	F_02_2_TS_06_SS_C4_00628	F_02_2_TS_06_SS_C4_00270	F_02_2_TS_06_SS_C4_00045;F_02_2_TS_06_SS_C4_01406;F_02_2_TS_06_SS_C4_01403;F_02_2_TS_06_SS_C4_01404;F_02_2_TS_06_SS_C4_01405	F_02_2_TS_06_SS_C4_00045;F_02_2_TS_06_SS_C4_00189;F_02_2_TS_06_SS_C4_01857	F_02_2_TS_06_SS_C4_00324;F_02_2_TS_06_SS_C4_01255;F_02_2_TS_06_SS_C4_00326	F_02_2_TS_06_SS_C4_00324;F_02_2_TS_06_SS_C4_00326	F_02_2_TS_06_SS_C4_00324;F_02_2_TS_06_SS_C4_00326	F_02_2_TS_06_SS_C4_00324;F_02_2_TS_06_SS_C4_00326	F_02_2_TS_06_SS_C4_00324;F_02_2_TS_06_SS_C4_00326	F_02_2_TS_06_SS_C4_00324;F_02_2_TS_06_SS_C4_00326	F_02_2_TS_06_SS_C4_00324;F_02_2_TS_06_SS_C4_00326	F_02_2_TS_06_SS_C4_00324;F_02_2_TS_06_SS_C4_00326	F_02_2_TS_06_SS_C4_00324;F_02_2_TS_06_SS_C4_00326	F_02_2_TS_06_SS_C4_01367;F_02_2_TS_06_SS_C4_01646;F_02_2_TS_06_SS_C4_01148	F_02_2_TS_06_SS_C4_00356	F_02_2_TS_06_SS_C4_00561;F_02_2_TS_06_SS_C4_00560	F_02_2_TS_06_SS_C4_01714;F_02_2_TS_06_SS_C4_01118;F_02_2_TS_06_SS_C4_00582	F_02_2_TS_06_SS_C4_01185	F_02_2_TS_06_SS_C4_00244;F_02_2_TS_06_SS_C4_01796	F_02_2_TS_06_SS_C4_00244	F_02_2_TS_06_SS_C4_00241		F_02_2_TS_06_SS_C4_00621	F_02_2_TS_06_SS_C4_01599;F_02_2_TS_06_SS_C4_01600;F_02_2_TS_06_SS_C4_01601;F_02_2_TS_06_SS_C4_00744	F_02_2_TS_06_SS_C4_00384;F_02_2_TS_06_SS_C4_00148;F_02_2_TS_06_SS_C4_00248;F_02_2_TS_06_SS_C4_01183;F_02_2_TS_06_SS_C4_00146	F_02_2_TS_06_SS_C4_00148;F_02_2_TS_06_SS_C4_00248	F_02_2_TS_06_SS_C4_00190;F_02_2_TS_06_SS_C4_00148;F_02_2_TS_06_SS_C4_00248;F_02_2_TS_06_SS_C4_00147;F_02_2_TS_06_SS_C4_01858	F_02_2_TS_06_SS_C4_01784;F_02_2_TS_06_SS_C4_01783;F_02_2_TS_06_SS_C4_01786	F_02_2_TS_06_SS_C4_00790;F_02_2_TS_06_SS_C4_00789	F_02_2_TS_06_SS_C4_00790;F_02_2_TS_06_SS_C4_00789	F_02_2_TS_06_SS_C4_00790;F_02_2_TS_06_SS_C4_00789	F_02_2_TS_06_SS_C4_00790;F_02_2_TS_06_SS_C4_00789	F_02_2_TS_06_SS_C4_00937	F_02_2_TS_06_SS_C4_01895;F_02_2_TS_06_SS_C4_01271;F_02_2_TS_06_SS_C4_01266	F_02_2_TS_06_SS_C4_00315;F_02_2_TS_06_SS_C4_01271	F_02_2_TS_06_SS_C4_01895;F_02_2_TS_06_SS_C4_01271;F_02_2_TS_06_SS_C4_01266	F_02_2_TS_06_SS_C4_00315;F_02_2_TS_06_SS_C4_01271	F_02_2_TS_06_SS_C4_01895;F_02_2_TS_06_SS_C4_01271;F_02_2_TS_06_SS_C4_01266	F_02_2_TS_06_SS_C4_00315;F_02_2_TS_06_SS_C4_01271	F_02_2_TS_06_SS_C4_01895;F_02_2_TS_06_SS_C4_01271;F_02_2_TS_06_SS_C4_01266	F_02_2_TS_06_SS_C4_00315;F_02_2_TS_06_SS_C4_01271	F_02_2_TS_06_SS_C4_00927	F_02_2_TS_06_SS_C4_01727;F_02_2_TS_06_SS_C4_00321;F_02_2_TS_06_SS_C4_01726			F_02_2_TS_06_SS_C4_00796;F_02_2_TS_06_SS_C4_00795	F_02_2_TS_06_SS_C4_01469	F_02_2_TS_06_SS_C4_00911;F_02_2_TS_06_SS_C4_00043;F_02_2_TS_06_SS_C4_01207	F_02_2_TS_06_SS_C4_01697	F_02_2_TS_06_SS_C4_01873;F_02_2_TS_06_SS_C4_01874	F_02_2_TS_06_SS_C4_01784;F_02_2_TS_06_SS_C4_01783		F_02_2_TS_06_SS_C4_01088;F_02_2_TS_06_SS_C4_00361		F_02_2_TS_06_SS_C4_01855	F_02_2_TS_06_SS_C4_01851	F_02_2_TS_06_SS_C4_01190	F_02_2_TS_06_SS_C4_00023	F_02_2_TS_06_SS_C4_00635	F_02_2_TS_06_SS_C4_01194	F_02_2_TS_06_SS_C4_01194	F_02_2_TS_06_SS_C4_01194	F_02_2_TS_06_SS_C4_01194	F_02_2_TS_06_SS_C4_01194	F_02_2_TS_06_SS_C4_00890	F_02_2_TS_06_SS_C4_00045;F_02_2_TS_06_SS_C4_01406;F_02_2_TS_06_SS_C4_01403;F_02_2_TS_06_SS_C4_01404;F_02_2_TS_06_SS_C4_01405	F_02_2_TS_06_SS_C4_00189	F_02_2_TS_06_SS_C4_00001	F_02_2_TS_06_SS_C4_00001		F_02_2_TS_06_SS_C4_00111	F_02_2_TS_06_SS_C4_00884	F_02_2_TS_06_SS_C4_00244;F_02_2_TS_06_SS_C4_01796	F_02_2_TS_06_SS_C4_01469	F_02_2_TS_06_SS_C4_00796;F_02_2_TS_06_SS_C4_00795;F_02_2_TS_06_SS_C4_01797;F_02_2_TS_06_SS_C4_00877	F_02_2_TS_06_SS_C4_00315	F_02_2_TS_06_SS_C4_00189;F_02_2_TS_06_SS_C4_00461	F_02_2_TS_06_SS_C4_01725;F_02_2_TS_06_SS_C4_01724	F_02_2_TS_06_SS_C4_00077;F_02_2_TS_06_SS_C4_00062;F_02_2_TS_06_SS_C4_01367	F_02_2_TS_06_SS_C4_00172	F_02_2_TS_06_SS_C4_00172	F_02_2_TS_06_SS_C4_00172	F_02_2_TS_06_SS_C4_01724	F_02_2_TS_06_SS_C4_01061	F_02_2_TS_06_SS_C4_01015	F_02_2_TS_06_SS_C4_01367	F_02_2_TS_06_SS_C4_00611;F_02_2_TS_06_SS_C4_00442;F_02_2_TS_06_SS_C4_00612	F_02_2_TS_06_SS_C4_01610;F_02_2_TS_06_SS_C4_01428	F_02_2_TS_06_SS_C4_01085;F_02_2_TS_06_SS_C4_01083;F_02_2_TS_06_SS_C4_01082	F_02_2_TS_06_SS_C4_01999	F_02_2_TS_06_SS_C4_01088;F_02_2_TS_06_SS_C4_00361;F_02_2_TS_06_SS_C4_01175;F_02_2_TS_06_SS_C4_01173;F_02_2_TS_06_SS_C4_01174;F_02_2_TS_06_SS_C4_01172;F_02_2_TS_06_SS_C4_01176	F_02_2_TS_06_SS_C4_01173;F_02_2_TS_06_SS_C4_01174;F_02_2_TS_06_SS_C4_01172;F_02_2_TS_06_SS_C4_00190		F_02_2_TS_06_SS_C4_00320	F_02_2_TS_06_SS_C4_00137;F_02_2_TS_06_SS_C4_01427	F_02_2_TS_06_SS_C4_01749	F_02_2_TS_06_SS_C4_01749	F_02_2_TS_06_SS_C4_01606	F_02_2_TS_06_SS_C4_01606	F_02_2_TS_06_SS_C4_00928	F_02_2_TS_06_SS_C4_00152	F_02_2_TS_06_SS_C4_00576	F_02_2_TS_06_SS_C4_00892;F_02_2_TS_06_SS_C4_01015;F_02_2_TS_06_SS_C4_01905;F_02_2_TS_06_SS_C4_01008;F_02_2_TS_06_SS_C4_00791	F_02_2_TS_06_SS_C4_01023;F_02_2_TS_06_SS_C4_01180	F_02_2_TS_06_SS_C4_00796;F_02_2_TS_06_SS_C4_00795	F_02_2_TS_06_SS_C4_01369;F_02_2_TS_06_SS_C4_01368	F_02_2_TS_06_SS_C4_01236	F_02_2_TS_06_SS_C4_01088;F_02_2_TS_06_SS_C4_00361	F_02_2_TS_06_SS_C4_00189	F_02_2_TS_06_SS_C4_00890	F_02_2_TS_06_SS_C4_01209;F_02_2_TS_06_SS_C4_00860;F_02_2_TS_06_SS_C4_01100;F_02_2_TS_06_SS_C4_01106	F_02_2_TS_06_SS_C4_01088;F_02_2_TS_06_SS_C4_00361	F_02_2_TS_06_SS_C4_01193	F_02_2_TS_06_SS_C4_01193		F_02_2_TS_06_SS_C4_00679;F_02_2_TS_06_SS_C4_00819	F_02_2_TS_06_SS_C4_01497	F_02_2_TS_06_SS_C4_00698	F_02_2_TS_06_SS_C4_00698	F_02_2_TS_06_SS_C4_00697	F_02_2_TS_06_SS_C4_00643	F_02_2_TS_06_SS_C4_01407	F_02_2_TS_06_SS_C4_00336;F_02_2_TS_06_SS_C4_00417;F_02_2_TS_06_SS_C4_00606	F_02_2_TS_06_SS_C4_01446	F_02_2_TS_06_SS_C4_01415;F_02_2_TS_06_SS_C4_01179	F_02_2_TS_06_SS_C4_01689	F_02_2_TS_06_SS_C4_01446	F_02_2_TS_06_SS_C4_00667	F_02_2_TS_06_SS_C4_00667	F_02_2_TS_06_SS_C4_00667	F_02_2_TS_06_SS_C4_00855	F_02_2_TS_06_SS_C4_01088;F_02_2_TS_06_SS_C4_00361;F_02_2_TS_06_SS_C4_01175;F_02_2_TS_06_SS_C4_01173;F_02_2_TS_06_SS_C4_01174;F_02_2_TS_06_SS_C4_01172;F_02_2_TS_06_SS_C4_01176	F_02_2_TS_06_SS_C4_01173;F_02_2_TS_06_SS_C4_01174;F_02_2_TS_06_SS_C4_01172;F_02_2_TS_06_SS_C4_00190	F_02_2_TS_06_SS_C4_01425;F_02_2_TS_06_SS_C4_01505	F_02_2_TS_06_SS_C4_01505	F_02_2_TS_06_SS_C4_01505		F_02_2_TS_06_SS_C4_01784;F_02_2_TS_06_SS_C4_00532;F_02_2_TS_06_SS_C4_00148;F_02_2_TS_06_SS_C4_01786	F_02_2_TS_06_SS_C4_01330;F_02_2_TS_06_SS_C4_01328;F_02_2_TS_06_SS_C4_01329	F_02_2_TS_06_SS_C4_01469	F_02_2_TS_06_SS_C4_01199	F_02_2_TS_06_SS_C4_00278	F_02_2_TS_06_SS_C4_00278;F_02_2_TS_06_SS_C4_00364	F_02_2_TS_06_SS_C4_00530;F_02_2_TS_06_SS_C4_01819;F_02_2_TS_06_SS_C4_00282;F_02_2_TS_06_SS_C4_02027;F_02_2_TS_06_SS_C4_00442;F_02_2_TS_06_SS_C4_01746;F_02_2_TS_06_SS_C4_01745;F_02_2_TS_06_SS_C4_01744;F_02_2_TS_06_SS_C4_01003	F_02_2_TS_06_SS_C4_00384;F_02_2_TS_06_SS_C4_00392;F_02_2_TS_06_SS_C4_00442;F_02_2_TS_06_SS_C4_01589	F_02_2_TS_06_SS_C4_01236	F_02_2_TS_06_SS_C4_01236	F_02_2_TS_06_SS_C4_01236	F_02_2_TS_06_SS_C4_01236	F_02_2_TS_06_SS_C4_01236	F_02_2_TS_06_SS_C4_01236	F_02_2_TS_06_SS_C4_01236	F_02_2_TS_06_SS_C4_01236	F_02_2_TS_06_SS_C4_01236	F_02_2_TS_06_SS_C4_01599;F_02_2_TS_06_SS_C4_01600;F_02_2_TS_06_SS_C4_01601	F_02_2_TS_06_SS_C4_00230	F_02_2_TS_06_SS_C4_01789;F_02_2_TS_06_SS_C4_00404	F_02_2_TS_06_SS_C4_00514;F_02_2_TS_06_SS_C4_00656	F_02_2_TS_06_SS_C4_01845;F_02_2_TS_06_SS_C4_00656							F_02_2_TS_06_SS_C4_01791	F_02_2_TS_06_SS_C4_01791	F_02_2_TS_06_SS_C4_01845;F_02_2_TS_06_SS_C4_00656	F_02_2_TS_06_SS_C4_00125	F_02_2_TS_06_SS_C4_01928	F_02_2_TS_06_SS_C4_00530;F_02_2_TS_06_SS_C4_01784;F_02_2_TS_06_SS_C4_00532	F_02_2_TS_06_SS_C4_00663;F_02_2_TS_06_SS_C4_00660;F_02_2_TS_06_SS_C4_00661;F_02_2_TS_06_SS_C4_01693	F_02_2_TS_06_SS_C4_00663	spontaneous	spontaneous	F_02_2_TS_06_SS_C4_00316	F_02_2_TS_06_SS_C4_00656														F_02_2_TS_06_SS_C4_00539					F_02_2_TS_06_SS_C4_00539						spontaneous				F_02_2_TS_06_SS_C4_00678;F_02_2_TS_06_SS_C4_00483	F_02_2_TS_06_SS_C4_00536	F_02_2_TS_06_SS_C4_00938					F_02_2_TS_06_SS_C4_01845;F_02_2_TS_06_SS_C4_00656	F_02_2_TS_06_SS_C4_01846		F_02_2_TS_06_SS_C4_00152						F_02_2_TS_06_SS_C4_00386	F_02_2_TS_06_SS_C4_01791	F_02_2_TS_06_SS_C4_01791		F_02_2_TS_06_SS_C4_00508;F_02_2_TS_06_SS_C4_01668									F_02_2_TS_06_SS_C4_00089		F_02_2_TS_06_SS_C4_00089				F_02_2_TS_05_SS_C3_02013;F_02_2_TS_05_SS_C3_00610	F_02_2_TS_06_SS_C4_00077;F_02_2_TS_06_SS_C4_00062				F_02_2_TS_06_SS_C4_01845	F_02_2_TS_06_SS_C4_01845	F_02_2_TS_06_SS_C4_01845														F_02_2_TS_06_SS_C4_01791										F_02_2_TS_06_SS_C4_00208	F_02_2_TS_06_SS_C4_00461	F_02_2_TS_06_SS_C4_00260					F_02_2_TS_06_SS_C4_00095;F_02_2_TS_06_SS_C4_01922			F_02_2_TS_06_SS_C4_01469;F_02_2_TS_06_SS_C4_01470;F_02_2_TS_06_SS_C4_00246									F_02_2_TS_06_SS_C4_01819;F_02_2_TS_06_SS_C4_00442;F_02_2_TS_06_SS_C4_01309				F_02_2_TS_06_SS_C4_00341		F_02_2_TS_06_SS_C4_02033;F_02_2_TS_06_SS_C4_01476				F_02_2_TS_06_SS_C4_00777										F_02_2_TS_06_SS_C4_01731	F_02_2_TS_06_SS_C4_01731		F_02_2_TS_06_SS_C4_00911			F_02_2_TS_06_SS_C4_00345				F_02_2_TS_06_SS_C4_01731	F_02_2_TS_06_SS_C4_01731	F_02_2_TS_06_SS_C4_01118	F_02_2_TS_06_SS_C4_01372	F_02_2_TS_06_SS_C4_01373;F_02_2_TS_06_SS_C4_01374	F_02_2_TS_06_SS_C4_02013	F_02_2_TS_06_SS_C4_00341	F_02_2_TS_06_SS_C4_01102			F_02_2_TS_06_SS_C4_00344	F_02_2_TS_06_SS_C4_00343									F_02_2_TS_06_SS_C4_01103	F_02_2_TS_06_SS_C4_01100;F_02_2_TS_06_SS_C4_01106	F_02_2_TS_06_SS_C4_01106;F_02_2_TS_06_SS_C4_01108	F_02_2_TS_06_SS_C4_01106;F_02_2_TS_06_SS_C4_01108	F_02_2_TS_06_SS_C4_01105	F_02_2_TS_06_SS_C4_01371	F_02_2_TS_06_SS_C4_00666	F_02_2_TS_06_SS_C4_00341		F_02_2_TS_06_SS_C4_01830	F_02_2_TS_06_SS_C4_00281		F_02_2_TS_06_SS_C4_00341			F_02_2_TS_06_SS_C4_01370	F_02_2_TS_06_SS_C4_01110;F_02_2_TS_06_SS_C4_01109	F_02_2_TS_06_SS_C4_01109	F_02_2_TS_06_SS_C4_01110;F_02_2_TS_06_SS_C4_01109	F_02_2_TS_06_SS_C4_01107		F_02_2_TS_06_SS_C4_00342	F_02_2_TS_06_SS_C4_01369;F_02_2_TS_06_SS_C4_01368	F_02_2_TS_06_SS_C4_01100		F_02_2_TS_06_SS_C4_00980	F_02_2_TS_06_SS_C4_00979			F_02_2_TS_06_SS_C4_00089;F_02_2_TS_06_SS_C4_00090	F_02_2_TS_06_SS_C4_01926	F_02_2_TS_06_SS_C4_01926	F_02_2_TS_06_SS_C4_01926	F_02_2_TS_06_SS_C4_01926	F_02_2_TS_06_SS_C4_01926	F_02_2_TS_06_SS_C4_01926	F_02_2_TS_06_SS_C4_01926	F_02_2_TS_06_SS_C4_01846;F_02_2_TS_06_SS_C4_01348;F_02_2_TS_06_SS_C4_00796;F_02_2_TS_06_SS_C4_00795	F_02_2_TS_06_SS_C4_00087	F_02_2_TS_06_SS_C4_00087	F_02_2_TS_06_SS_C4_00087	F_02_2_TS_06_SS_C4_00087	F_02_2_TS_06_SS_C4_00087	F_02_2_TS_06_SS_C4_00087	F_02_2_TS_06_SS_C4_00087	F_02_2_TS_06_SS_C4_00087	F_02_2_TS_06_SS_C4_00087	F_02_2_TS_06_SS_C4_00087	F_02_2_TS_06_SS_C4_00087	F_02_2_TS_06_SS_C4_00087	F_02_2_TS_06_SS_C4_00087	F_02_2_TS_06_SS_C4_00087	F_02_2_TS_06_SS_C4_00087	F_02_2_TS_06_SS_C4_00087								F_02_2_TS_06_SS_C4_00089;F_02_2_TS_06_SS_C4_00090	F_02_2_TS_06_SS_C4_00089;F_02_2_TS_06_SS_C4_00090				F_02_2_TS_06_SS_C4_01685	F_02_2_TS_06_SS_C4_01710	F_02_2_TS_06_SS_C4_01921;F_02_2_TS_06_SS_C4_01923;F_02_2_TS_06_SS_C4_00091	F_02_2_TS_06_SS_C4_01921;F_02_2_TS_06_SS_C4_01923;F_02_2_TS_06_SS_C4_00091	F_02_2_TS_06_SS_C4_01921;F_02_2_TS_06_SS_C4_01923;F_02_2_TS_06_SS_C4_00091													F_02_2_TS_06_SS_C4_01921;F_02_2_TS_06_SS_C4_01923;F_02_2_TS_06_SS_C4_00091		F_02_2_TS_06_SS_C4_00091	F_02_2_TS_06_SS_C4_01921;F_02_2_TS_06_SS_C4_01923;F_02_2_TS_06_SS_C4_00091		F_02_2_TS_06_SS_C4_01921;F_02_2_TS_06_SS_C4_01923;F_02_2_TS_06_SS_C4_00091	F_02_2_TS_06_SS_C4_01921;F_02_2_TS_06_SS_C4_01923;F_02_2_TS_06_SS_C4_00091	F_02_2_TS_06_SS_C4_01921;F_02_2_TS_06_SS_C4_01923;F_02_2_TS_06_SS_C4_00091	F_02_2_TS_06_SS_C4_00091	F_02_2_TS_06_SS_C4_01921;F_02_2_TS_06_SS_C4_01923;F_02_2_TS_06_SS_C4_00091	F_02_2_TS_06_SS_C4_01921;F_02_2_TS_06_SS_C4_01923;F_02_2_TS_06_SS_C4_00091	F_02_2_TS_06_SS_C4_01921;F_02_2_TS_06_SS_C4_01923;F_02_2_TS_06_SS_C4_00091							F_02_2_TS_06_SS_C4_00582;F_02_2_TS_06_SS_C4_01646				F_02_2_TS_06_SS_C4_00095	F_02_2_TS_06_SS_C4_01276	F_02_2_TS_06_SS_C4_01276	F_02_2_TS_06_SS_C4_00072		F_02_2_TS_06_SS_C4_00095;F_02_2_TS_06_SS_C4_01922	F_02_2_TS_06_SS_C4_00093					F_02_2_TS_06_SS_C4_01791	F_02_2_TS_06_SS_C4_01118					F_02_2_TS_06_SS_C4_00134	F_02_2_TS_06_SS_C4_01924	F_02_2_TS_06_SS_C4_01927;F_02_2_TS_06_SS_C4_00094	F_02_2_TS_06_SS_C4_00094	F_02_2_TS_06_SS_C4_00094	F_02_2_TS_06_SS_C4_01927;F_02_2_TS_06_SS_C4_00094	F_02_2_TS_06_SS_C4_01927;F_02_2_TS_06_SS_C4_00094	F_02_2_TS_06_SS_C4_01927;F_02_2_TS_06_SS_C4_00094	F_02_2_TS_06_SS_C4_01927;F_02_2_TS_06_SS_C4_00094	F_02_2_TS_06_SS_C4_01927;F_02_2_TS_06_SS_C4_00094	F_02_2_TS_06_SS_C4_01927;F_02_2_TS_06_SS_C4_00094	F_02_2_TS_06_SS_C4_01927;F_02_2_TS_06_SS_C4_00094	F_02_2_TS_06_SS_C4_01923		F_02_2_TS_06_SS_C4_00091	F_02_2_TS_06_SS_C4_01927;F_02_2_TS_06_SS_C4_00094	F_02_2_TS_06_SS_C4_01099		F_02_2_TS_06_SS_C4_01927;F_02_2_TS_06_SS_C4_00094	F_02_2_TS_06_SS_C4_00089;F_02_2_TS_06_SS_C4_00090	F_02_2_TS_06_SS_C4_01924	F_02_2_TS_06_SS_C4_00087					F_02_2_TS_06_SS_C4_00087			F_02_2_TS_06_SS_C4_00540				F_02_2_TS_06_SS_C4_00925		F_02_2_TS_06_SS_C4_00091			F_02_2_TS_06_SS_C4_00089	F_02_2_TS_06_SS_C4_00089			F_02_2_TS_06_SS_C4_00092							F_02_2_TS_06_SS_C4_00844											F_02_2_TS_06_SS_C4_00442	F_02_2_TS_06_SS_C4_01276	F_02_2_TS_06_SS_C4_01276		F_02_2_TS_06_SS_C4_01718		F_02_2_TS_06_SS_C4_00097	F_02_2_TS_06_SS_C4_00097	F_02_2_TS_06_SS_C4_00097	F_02_2_TS_06_SS_C4_00097	F_02_2_TS_06_SS_C4_00097	F_02_2_TS_06_SS_C4_00097	F_02_2_TS_06_SS_C4_00097	F_02_2_TS_06_SS_C4_00097	F_02_2_TS_06_SS_C4_00097	F_02_2_TS_06_SS_C4_00097	F_02_2_TS_06_SS_C4_00097			F_02_2_TS_06_SS_C4_02014			F_02_2_TS_06_SS_C4_00087			F_02_2_TS_06_SS_C4_01061								F_02_2_TS_06_SS_C4_00087	F_02_2_TS_06_SS_C4_01921;F_02_2_TS_06_SS_C4_01923;F_02_2_TS_06_SS_C4_00091					F_02_2_TS_06_SS_C4_00237																				F_02_2_TS_06_SS_C4_00384																																													F_02_2_TS_06_SS_C4_00087	F_02_2_TS_06_SS_C4_00237		F_02_2_TS_06_SS_C4_00237		F_02_2_TS_06_SS_C4_01118																						F_02_2_TS_06_SS_C4_00276					F_02_2_TS_06_SS_C4_01407				F_02_2_TS_06_SS_C4_01173;F_02_2_TS_06_SS_C4_01174;F_02_2_TS_06_SS_C4_01172;F_02_2_TS_06_SS_C4_00190												F_02_2_TS_06_SS_C4_01209																																	F_02_2_TS_06_SS_C4_00733																F_02_2_TS_06_SS_C4_01119			F_02_2_TS_06_SS_C4_01923	F_02_2_TS_06_SS_C4_01846																																					F_02_2_TS_06_SS_C4_01088;F_02_2_TS_06_SS_C4_00361;F_02_2_TS_06_SS_C4_00363;F_02_2_TS_06_SS_C4_00436;F_02_2_TS_06_SS_C4_00362;F_02_2_TS_06_SS_C4_00437;F_02_2_TS_06_SS_C4_00419;F_02_2_TS_06_SS_C4_00301;F_02_2_TS_06_SS_C4_00420;F_02_2_TS_06_SS_C4_00438;F_02_2_TS_06_SS_C4_00435																													F_02_2_TS_06_SS_C4_01051								F_02_2_TS_06_SS_C4_00357											F_02_2_TS_06_SS_C4_00597			F_02_2_TS_06_SS_C4_00844						F_02_2_TS_06_SS_C4_01367;F_02_2_TS_06_SS_C4_01646;F_02_2_TS_06_SS_C4_01148																																														spontaneous			F_02_2_TS_06_SS_C4_00794											F_02_2_TS_06_SS_C4_00386								F_02_2_TS_06_SS_C4_01276			F_02_2_TS_06_SS_C4_01363		F_02_2_TS_06_SS_C4_01523;F_02_2_TS_06_SS_C4_00885	F_02_2_TS_06_SS_C4_00971	F_02_2_TS_06_SS_C4_01718	F_02_2_TS_06_SS_C4_00189				F_02_2_TS_06_SS_C4_01689	F_02_2_TS_06_SS_C4_01102											F_02_2_TS_06_SS_C4_01282	F_02_2_TS_06_SS_C4_01282	F_02_2_TS_06_SS_C4_01282	F_02_2_TS_06_SS_C4_01282	F_02_2_TS_06_SS_C4_01282	F_02_2_TS_06_SS_C4_01282	F_02_2_TS_06_SS_C4_01282	F_02_2_TS_06_SS_C4_01282								F_02_2_TS_06_SS_C4_01714;F_02_2_TS_06_SS_C4_01118;F_02_2_TS_06_SS_C4_00582;F_02_2_TS_06_SS_C4_01367	F_02_2_TS_06_SS_C4_01714;F_02_2_TS_06_SS_C4_01118;F_02_2_TS_06_SS_C4_00582;F_02_2_TS_06_SS_C4_01367	F_02_2_TS_06_SS_C4_01714;F_02_2_TS_06_SS_C4_01118;F_02_2_TS_06_SS_C4_00582;F_02_2_TS_06_SS_C4_01367		F_02_2_TS_06_SS_C4_01714;F_02_2_TS_06_SS_C4_01118;F_02_2_TS_06_SS_C4_00582;F_02_2_TS_06_SS_C4_01367	F_02_2_TS_06_SS_C4_01714;F_02_2_TS_06_SS_C4_01118;F_02_2_TS_06_SS_C4_00582;F_02_2_TS_06_SS_C4_01367	F_02_2_TS_06_SS_C4_01714;F_02_2_TS_06_SS_C4_01118;F_02_2_TS_06_SS_C4_00582;F_02_2_TS_06_SS_C4_01367	F_02_2_TS_06_SS_C4_01714;F_02_2_TS_06_SS_C4_01118;F_02_2_TS_06_SS_C4_00582;F_02_2_TS_06_SS_C4_01367		F_02_2_TS_06_SS_C4_01282	F_02_2_TS_06_SS_C4_01282																	F_02_2_TS_06_SS_C4_01955																									F_02_2_TS_06_SS_C4_01846				F_02_2_TS_06_SS_C4_01520																			F_02_2_TS_06_SS_C4_00258;F_02_2_TS_06_SS_C4_01714	F_02_2_TS_06_SS_C4_00534																																																																						F_02_2_TS_06_SS_C4_00189																				F_02_2_TS_06_SS_C4_01469							F_02_2_TS_06_SS_C4_00524;F_02_2_TS_06_SS_C4_00311;F_02_2_TS_06_SS_C4_01592	F_02_2_TS_06_SS_C4_00539																					F_02_2_TS_06_SS_C4_00196;F_02_2_TS_06_SS_C4_00232;F_02_2_TS_06_SS_C4_00234;F_02_2_TS_06_SS_C4_00197;F_02_2_TS_06_SS_C4_00198;F_02_2_TS_06_SS_C4_00231;F_02_2_TS_06_SS_C4_00199;F_02_2_TS_06_SS_C4_00235;F_02_2_TS_06_SS_C4_00233	F_02_2_TS_06_SS_C4_00196;F_02_2_TS_06_SS_C4_00232;F_02_2_TS_06_SS_C4_00234;F_02_2_TS_06_SS_C4_00197;F_02_2_TS_06_SS_C4_00198;F_02_2_TS_06_SS_C4_00231;F_02_2_TS_06_SS_C4_00199;F_02_2_TS_06_SS_C4_00235;F_02_2_TS_06_SS_C4_00233	F_02_2_TS_06_SS_C4_00196;F_02_2_TS_06_SS_C4_00232;F_02_2_TS_06_SS_C4_00234;F_02_2_TS_06_SS_C4_00197;F_02_2_TS_06_SS_C4_00198;F_02_2_TS_06_SS_C4_00231;F_02_2_TS_06_SS_C4_00199;F_02_2_TS_06_SS_C4_00235;F_02_2_TS_06_SS_C4_00233	F_02_2_TS_06_SS_C4_00196;F_02_2_TS_06_SS_C4_00232;F_02_2_TS_06_SS_C4_00234;F_02_2_TS_06_SS_C4_00197;F_02_2_TS_06_SS_C4_00198;F_02_2_TS_06_SS_C4_00231;F_02_2_TS_06_SS_C4_00199;F_02_2_TS_06_SS_C4_00235;F_02_2_TS_06_SS_C4_00233	F_02_2_TS_06_SS_C4_00196;F_02_2_TS_06_SS_C4_00232;F_02_2_TS_06_SS_C4_00234;F_02_2_TS_06_SS_C4_00197;F_02_2_TS_06_SS_C4_00198;F_02_2_TS_06_SS_C4_00231;F_02_2_TS_06_SS_C4_00199;F_02_2_TS_06_SS_C4_00235;F_02_2_TS_06_SS_C4_00233	F_02_2_TS_06_SS_C4_00196;F_02_2_TS_06_SS_C4_00232;F_02_2_TS_06_SS_C4_00234;F_02_2_TS_06_SS_C4_00197;F_02_2_TS_06_SS_C4_00198;F_02_2_TS_06_SS_C4_00231;F_02_2_TS_06_SS_C4_00199;F_02_2_TS_06_SS_C4_00235;F_02_2_TS_06_SS_C4_00233	F_02_2_TS_06_SS_C4_00196;F_02_2_TS_06_SS_C4_00232;F_02_2_TS_06_SS_C4_00234;F_02_2_TS_06_SS_C4_00197;F_02_2_TS_06_SS_C4_00198;F_02_2_TS_06_SS_C4_00231;F_02_2_TS_06_SS_C4_00199;F_02_2_TS_06_SS_C4_00235;F_02_2_TS_06_SS_C4_00233	F_02_2_TS_06_SS_C4_00196;F_02_2_TS_06_SS_C4_00232;F_02_2_TS_06_SS_C4_00234;F_02_2_TS_06_SS_C4_00197;F_02_2_TS_06_SS_C4_00198;F_02_2_TS_06_SS_C4_00231;F_02_2_TS_06_SS_C4_00199;F_02_2_TS_06_SS_C4_00235;F_02_2_TS_06_SS_C4_00233	F_02_2_TS_06_SS_C4_00196;F_02_2_TS_06_SS_C4_00232;F_02_2_TS_06_SS_C4_00234;F_02_2_TS_06_SS_C4_00197;F_02_2_TS_06_SS_C4_00198;F_02_2_TS_06_SS_C4_00231;F_02_2_TS_06_SS_C4_00199;F_02_2_TS_06_SS_C4_00235;F_02_2_TS_06_SS_C4_00233			F_02_2_TS_06_SS_C4_00196;F_02_2_TS_06_SS_C4_00232;F_02_2_TS_06_SS_C4_00234;F_02_2_TS_06_SS_C4_00197;F_02_2_TS_06_SS_C4_00198;F_02_2_TS_06_SS_C4_00231;F_02_2_TS_06_SS_C4_00199;F_02_2_TS_06_SS_C4_00235;F_02_2_TS_06_SS_C4_00233	F_02_2_TS_06_SS_C4_00196;F_02_2_TS_06_SS_C4_00232;F_02_2_TS_06_SS_C4_00234;F_02_2_TS_06_SS_C4_00197;F_02_2_TS_06_SS_C4_00198;F_02_2_TS_06_SS_C4_00231;F_02_2_TS_06_SS_C4_00199;F_02_2_TS_06_SS_C4_00235;F_02_2_TS_06_SS_C4_00233																F_02_2_TS_06_SS_C4_00196;F_02_2_TS_06_SS_C4_00232;F_02_2_TS_06_SS_C4_00234;F_02_2_TS_06_SS_C4_00197;F_02_2_TS_06_SS_C4_00198;F_02_2_TS_06_SS_C4_00231;F_02_2_TS_06_SS_C4_00199;F_02_2_TS_06_SS_C4_00235;F_02_2_TS_06_SS_C4_00233															F_02_2_TS_06_SS_C4_01282																												F_02_2_TS_06_SS_C4_00539																												F_02_2_TS_06_SS_C4_00911;F_02_2_TS_06_SS_C4_00043;F_02_2_TS_06_SS_C4_01207																																								F_02_2_TS_06_SS_C4_01714;F_02_2_TS_06_SS_C4_01118;F_02_2_TS_06_SS_C4_00582;F_02_2_TS_06_SS_C4_01367		F_02_2_TS_06_SS_C4_01714;F_02_2_TS_06_SS_C4_01118;F_02_2_TS_06_SS_C4_00582;F_02_2_TS_06_SS_C4_01367													F_02_2_TS_06_SS_C4_01639;F_02_2_TS_06_SS_C4_00445	F_02_2_TS_06_SS_C4_01639;F_02_2_TS_06_SS_C4_00445	F_02_2_TS_06_SS_C4_01639;F_02_2_TS_06_SS_C4_00445	F_02_2_TS_06_SS_C4_01639;F_02_2_TS_06_SS_C4_00445	F_02_2_TS_06_SS_C4_01116						F_02_2_TS_06_SS_C4_01791	F_02_2_TS_06_SS_C4_01522	F_02_2_TS_06_SS_C4_01522	F_02_2_TS_06_SS_C4_01791	F_02_2_TS_06_SS_C4_01791		F_02_2_TS_06_SS_C4_01791	F_02_2_TS_06_SS_C4_01791	F_02_2_TS_06_SS_C4_00341																		F_02_2_TS_06_SS_C4_01531																																									F_02_2_TS_06_SS_C4_00324;F_02_2_TS_06_SS_C4_00326									F_02_2_TS_06_SS_C4_00152			F_02_2_TS_06_SS_C4_00336;F_02_2_TS_06_SS_C4_00417;F_02_2_TS_06_SS_C4_00606		F_02_2_TS_06_SS_C4_01714;F_02_2_TS_06_SS_C4_01118;F_02_2_TS_06_SS_C4_00582;F_02_2_TS_06_SS_C4_01367																			F_02_2_TS_06_SS_C4_00436;F_02_2_TS_06_SS_C4_00971;F_02_2_TS_06_SS_C4_00362						F_02_2_TS_06_SS_C4_01903								F_02_2_TS_06_SS_C4_01926		F_02_2_TS_06_SS_C4_01896	F_02_2_TS_06_SS_C4_00152
F-02-2-TS-06-SS-C5	F_02_2_TS_06_SS_C5_01519	F_02_2_TS_06_SS_C5_01519	F_02_2_TS_06_SS_C5_01519	F_02_2_TS_06_SS_C5_01519		F_02_2_TS_06_SS_C5_01816	F_02_2_TS_06_SS_C5_01816	F_02_2_TS_06_SS_C5_01519	F_02_2_TS_06_SS_C5_01519	F_02_2_TS_06_SS_C5_01519	F_02_2_TS_06_SS_C5_01519	F_02_2_TS_06_SS_C5_01519	F_02_2_TS_06_SS_C5_01519	F_02_2_TS_06_SS_C5_01519	F_02_2_TS_06_SS_C5_01519	F_02_2_TS_06_SS_C5_01295	F_02_2_TS_06_SS_C5_01620	F_02_2_TS_06_SS_C5_01620	F_02_2_TS_06_SS_C5_00431	F_02_2_TS_06_SS_C5_01603	F_02_2_TS_06_SS_C5_01603	F_02_2_TS_06_SS_C5_01109;F_02_2_TS_06_SS_C5_01111;F_02_2_TS_06_SS_C5_01110;F_02_2_TS_06_SS_C5_01108	F_02_2_TS_06_SS_C5_01109;F_02_2_TS_06_SS_C5_01111;F_02_2_TS_06_SS_C5_01110;F_02_2_TS_06_SS_C5_01108	F_02_2_TS_06_SS_C5_00636	F_02_2_TS_06_SS_C5_00183;F_02_2_TS_06_SS_C5_00309;F_02_2_TS_06_SS_C5_00137	F_02_2_TS_06_SS_C5_01713	spontaneous	F_02_2_TS_06_SS_C5_00726;F_02_2_TS_06_SS_C5_00725;F_02_2_TS_06_SS_C5_00724;F_02_2_TS_06_SS_C5_00325;F_02_2_TS_06_SS_C5_00722;F_02_2_TS_06_SS_C5_02094	F_02_2_TS_06_SS_C5_01012;F_02_2_TS_06_SS_C5_01141;F_02_2_TS_06_SS_C5_01011	F_02_2_TS_06_SS_C5_02002	F_02_2_TS_06_SS_C5_02002	F_02_2_TS_06_SS_C5_02002	F_02_2_TS_06_SS_C5_02002	F_02_2_TS_06_SS_C5_01198	F_02_2_TS_06_SS_C5_00677;F_02_2_TS_06_SS_C5_00676;F_02_2_TS_06_SS_C5_00679	F_02_2_TS_06_SS_C5_01637	F_02_2_TS_06_SS_C5_01602	F_02_2_TS_06_SS_C5_00537	F_02_2_TS_06_SS_C5_00537	F_02_2_TS_06_SS_C5_00537	F_02_2_TS_06_SS_C5_01708;F_02_2_TS_06_SS_C5_01104	F_02_2_TS_06_SS_C5_01110;F_02_2_TS_06_SS_C5_01108;F_02_2_TS_06_SS_C5_00155	F_02_2_TS_06_SS_C5_02118;F_02_2_TS_06_SS_C5_01187;F_02_2_TS_06_SS_C5_01786;F_02_2_TS_06_SS_C5_00021	F_02_2_TS_06_SS_C5_02118;F_02_2_TS_06_SS_C5_01187;F_02_2_TS_06_SS_C5_00021	F_02_2_TS_06_SS_C5_00381	F_02_2_TS_06_SS_C5_02171	F_02_2_TS_06_SS_C5_00319	F_02_2_TS_06_SS_C5_01828	F_02_2_TS_06_SS_C5_00760	F_02_2_TS_06_SS_C5_00760	F_02_2_TS_06_SS_C5_01098;F_02_2_TS_06_SS_C5_00226	F_02_2_TS_06_SS_C5_01953	F_02_2_TS_06_SS_C5_00152;F_02_2_TS_06_SS_C5_00486;F_02_2_TS_06_SS_C5_00361;F_02_2_TS_06_SS_C5_01628	F_02_2_TS_06_SS_C5_00067;F_02_2_TS_06_SS_C5_01392;F_02_2_TS_06_SS_C5_00502	F_02_2_TS_06_SS_C5_01494	F_02_2_TS_06_SS_C5_01494	F_02_2_TS_06_SS_C5_00514	F_02_2_TS_06_SS_C5_00661	F_02_2_TS_06_SS_C5_01630	F_02_2_TS_06_SS_C5_01149;F_02_2_TS_06_SS_C5_01043	F_02_2_TS_06_SS_C5_01267	F_02_2_TS_06_SS_C5_00294	F_02_2_TS_06_SS_C5_01200	F_02_2_TS_06_SS_C5_01489	F_02_2_TS_06_SS_C5_01492	F_02_2_TS_06_SS_C5_01492;F_02_2_TS_06_SS_C5_01493	F_02_2_TS_06_SS_C5_01111;F_02_2_TS_06_SS_C5_01110	F_02_2_TS_06_SS_C5_00852;F_02_2_TS_06_SS_C5_02168;F_02_2_TS_06_SS_C5_00854;F_02_2_TS_06_SS_C5_00855;F_02_2_TS_06_SS_C5_00851	F_02_2_TS_06_SS_C5_02094;F_02_2_TS_06_SS_C5_00113	F_02_2_TS_06_SS_C5_00354;F_02_2_TS_06_SS_C5_00660	F_02_2_TS_06_SS_C5_00711	F_02_2_TS_06_SS_C5_00601;F_02_2_TS_06_SS_C5_00030;F_02_2_TS_06_SS_C5_00600;F_02_2_TS_06_SS_C5_00603;F_02_2_TS_06_SS_C5_00602;F_02_2_TS_06_SS_C5_00604;F_02_2_TS_06_SS_C5_00682	F_02_2_TS_06_SS_C5_00601;F_02_2_TS_06_SS_C5_00600;F_02_2_TS_06_SS_C5_00602;F_02_2_TS_06_SS_C5_01188	F_02_2_TS_06_SS_C5_00665;F_02_2_TS_06_SS_C5_01756	F_02_2_TS_06_SS_C5_01713;F_02_2_TS_06_SS_C5_00963;F_02_2_TS_06_SS_C5_00102	F_02_2_TS_06_SS_C5_00823	F_02_2_TS_06_SS_C5_00963	F_02_2_TS_06_SS_C5_00102	F_02_2_TS_06_SS_C5_00812	F_02_2_TS_06_SS_C5_00812	F_02_2_TS_06_SS_C5_00812	F_02_2_TS_06_SS_C5_00812	F_02_2_TS_06_SS_C5_01596	F_02_2_TS_06_SS_C5_01834	F_02_2_TS_06_SS_C5_01153	F_02_2_TS_06_SS_C5_02187	F_02_2_TS_06_SS_C5_00649	F_02_2_TS_06_SS_C5_00649	F_02_2_TS_06_SS_C5_00649	F_02_2_TS_06_SS_C5_00649	F_02_2_TS_06_SS_C5_00649	F_02_2_TS_06_SS_C5_00649	F_02_2_TS_06_SS_C5_00649	F_02_2_TS_06_SS_C5_00649	F_02_2_TS_06_SS_C5_00649	F_02_2_TS_06_SS_C5_00649	F_02_2_TS_06_SS_C5_00649	F_02_2_TS_06_SS_C5_00649	F_02_2_TS_06_SS_C5_00649	F_02_2_TS_06_SS_C5_00649;F_02_2_TS_06_SS_C5_00333	F_02_2_TS_06_SS_C5_01954	F_02_2_TS_06_SS_C5_00128	F_02_2_TS_06_SS_C5_01474	F_02_2_TS_06_SS_C5_00439	F_02_2_TS_06_SS_C5_01599	F_02_2_TS_06_SS_C5_01637	F_02_2_TS_06_SS_C5_00641	F_02_2_TS_06_SS_C5_00475	F_02_2_TS_06_SS_C5_00474	F_02_2_TS_06_SS_C5_00030;F_02_2_TS_06_SS_C5_00682;F_02_2_TS_06_SS_C5_00365;F_02_2_TS_06_SS_C5_00164;F_02_2_TS_06_SS_C5_00104;F_02_2_TS_06_SS_C5_00032;F_02_2_TS_06_SS_C5_00366	F_02_2_TS_06_SS_C5_00083		F_02_2_TS_06_SS_C5_00976			F_02_2_TS_06_SS_C5_00707	F_02_2_TS_06_SS_C5_00345	F_02_2_TS_06_SS_C5_00030;F_02_2_TS_06_SS_C5_00682	F_02_2_TS_06_SS_C5_01451	F_02_2_TS_06_SS_C5_01726;F_02_2_TS_06_SS_C5_00712	F_02_2_TS_06_SS_C5_00171;F_02_2_TS_06_SS_C5_00637	F_02_2_TS_06_SS_C5_00171	F_02_2_TS_06_SS_C5_00030;F_02_2_TS_06_SS_C5_00682;F_02_2_TS_06_SS_C5_00683	F_02_2_TS_06_SS_C5_00104;F_02_2_TS_06_SS_C5_00083;F_02_2_TS_06_SS_C5_00031;F_02_2_TS_06_SS_C5_01977	spontaneous						F_02_2_TS_06_SS_C5_00135	F_02_2_TS_06_SS_C5_01542;F_02_2_TS_06_SS_C5_01541;F_02_2_TS_06_SS_C5_01543	F_02_2_TS_06_SS_C5_01782		spontaneous	F_02_2_TS_06_SS_C5_02124	F_02_2_TS_06_SS_C5_02124	F_02_2_TS_06_SS_C5_00638	F_02_2_TS_06_SS_C5_01449;F_02_2_TS_06_SS_C5_01450	F_02_2_TS_06_SS_C5_00922	F_02_2_TS_06_SS_C5_01083	F_02_2_TS_06_SS_C5_01083;F_02_2_TS_06_SS_C5_00033	F_02_2_TS_06_SS_C5_01012;F_02_2_TS_06_SS_C5_01011;F_02_2_TS_06_SS_C5_00439;F_02_2_TS_06_SS_C5_02050;F_02_2_TS_06_SS_C5_02051;F_02_2_TS_06_SS_C5_02049	F_02_2_TS_06_SS_C5_01637	F_02_2_TS_06_SS_C5_02050;F_02_2_TS_06_SS_C5_02049	F_02_2_TS_06_SS_C5_00852;F_02_2_TS_06_SS_C5_02168;F_02_2_TS_06_SS_C5_00854;F_02_2_TS_06_SS_C5_00855	F_02_2_TS_06_SS_C5_01295;F_02_2_TS_06_SS_C5_02043;F_02_2_TS_06_SS_C5_02042;F_02_2_TS_06_SS_C5_01867				F_02_2_TS_06_SS_C5_01046	F_02_2_TS_06_SS_C5_01228	F_02_2_TS_06_SS_C5_00064			F_02_2_TS_06_SS_C5_00328	spontaneous	F_02_2_TS_06_SS_C5_00939	F_02_2_TS_06_SS_C5_01083;F_02_2_TS_06_SS_C5_00033	F_02_2_TS_06_SS_C5_02125;F_02_2_TS_06_SS_C5_00797	F_02_2_TS_06_SS_C5_00854;F_02_2_TS_06_SS_C5_01542;F_02_2_TS_06_SS_C5_01541;F_02_2_TS_06_SS_C5_01543;F_02_2_TS_06_SS_C5_00939;F_02_2_TS_06_SS_C5_00060;F_02_2_TS_06_SS_C5_01480		F_02_2_TS_06_SS_C5_00536	F_02_2_TS_06_SS_C5_02171	F_02_2_TS_06_SS_C5_01745	F_02_2_TS_06_SS_C5_01745	F_02_2_TS_06_SS_C5_01083	F_02_2_TS_06_SS_C5_00617	F_02_2_TS_06_SS_C5_00294	F_02_2_TS_06_SS_C5_00294	F_02_2_TS_06_SS_C5_00637	F_02_2_TS_06_SS_C5_00617;F_02_2_TS_06_SS_C5_00615	F_02_2_TS_06_SS_C5_00030;F_02_2_TS_06_SS_C5_00682;F_02_2_TS_06_SS_C5_00031	F_02_2_TS_06_SS_C5_00120	F_02_2_TS_06_SS_C5_00032;F_02_2_TS_06_SS_C5_00805;F_02_2_TS_06_SS_C5_01740	F_02_2_TS_06_SS_C5_00120		F_02_2_TS_06_SS_C5_00241	F_02_2_TS_06_SS_C5_00319	F_02_2_TS_06_SS_C5_00319	F_02_2_TS_06_SS_C5_00252	F_02_2_TS_06_SS_C5_00252	F_02_2_TS_06_SS_C5_01662	F_02_2_TS_06_SS_C5_00939;F_02_2_TS_06_SS_C5_00808	F_02_2_TS_06_SS_C5_01068	F_02_2_TS_06_SS_C5_01298		F_02_2_TS_06_SS_C5_00760	F_02_2_TS_06_SS_C5_00997			F_02_2_TS_06_SS_C5_00600	F_02_2_TS_06_SS_C5_00385	F_02_2_TS_06_SS_C5_01044	F_02_2_TS_06_SS_C5_01044			F_02_2_TS_06_SS_C5_01044	F_02_2_TS_06_SS_C5_00328	F_02_2_TS_06_SS_C5_00241	F_02_2_TS_06_SS_C5_02026	F_02_2_TS_06_SS_C5_00672	F_02_2_TS_06_SS_C5_00672	F_02_2_TS_06_SS_C5_01012;F_02_2_TS_06_SS_C5_01011;F_02_2_TS_06_SS_C5_00526;F_02_2_TS_06_SS_C5_00528;F_02_2_TS_06_SS_C5_00525;F_02_2_TS_06_SS_C5_00524	F_02_2_TS_06_SS_C5_00941	F_02_2_TS_06_SS_C5_00974	F_02_2_TS_06_SS_C5_00911;F_02_2_TS_06_SS_C5_00932	F_02_2_TS_06_SS_C5_02004;F_02_2_TS_06_SS_C5_01499	F_02_2_TS_06_SS_C5_01150	F_02_2_TS_06_SS_C5_00149	F_02_2_TS_06_SS_C5_00148		F_02_2_TS_06_SS_C5_01701	F_02_2_TS_06_SS_C5_01701	F_02_2_TS_06_SS_C5_00594	F_02_2_TS_06_SS_C5_00150	F_02_2_TS_06_SS_C5_00150	spontaneous	F_02_2_TS_06_SS_C5_02029	F_02_2_TS_06_SS_C5_01229;F_02_2_TS_06_SS_C5_00363	F_02_2_TS_06_SS_C5_00853;F_02_2_TS_06_SS_C5_02167	F_02_2_TS_06_SS_C5_00853;F_02_2_TS_06_SS_C5_02167	F_02_2_TS_06_SS_C5_00853;F_02_2_TS_06_SS_C5_02167	F_02_2_TS_06_SS_C5_00853;F_02_2_TS_06_SS_C5_02167	F_02_2_TS_06_SS_C5_00853;F_02_2_TS_06_SS_C5_02167	F_02_2_TS_06_SS_C5_00853;F_02_2_TS_06_SS_C5_02167	F_02_2_TS_06_SS_C5_00853;F_02_2_TS_06_SS_C5_02167	F_02_2_TS_06_SS_C5_00853;F_02_2_TS_06_SS_C5_02167	F_02_2_TS_06_SS_C5_00371	F_02_2_TS_06_SS_C5_00317	F_02_2_TS_06_SS_C5_00167;F_02_2_TS_06_SS_C5_00152;F_02_2_TS_06_SS_C5_00486;F_02_2_TS_06_SS_C5_00317;F_02_2_TS_06_SS_C5_01530	F_02_2_TS_06_SS_C5_00202	F_02_2_TS_06_SS_C5_01721	F_02_2_TS_06_SS_C5_01050;F_02_2_TS_06_SS_C5_00239	F_02_2_TS_06_SS_C5_00242	F_02_2_TS_06_SS_C5_01413	F_02_2_TS_06_SS_C5_00567	F_02_2_TS_06_SS_C5_01420	F_02_2_TS_06_SS_C5_01036	F_02_2_TS_06_SS_C5_01530;F_02_2_TS_06_SS_C5_01944		F_02_2_TS_06_SS_C5_00181;F_02_2_TS_06_SS_C5_00714	F_02_2_TS_06_SS_C5_01206	F_02_2_TS_06_SS_C5_01708;F_02_2_TS_06_SS_C5_01808	F_02_2_TS_06_SS_C5_01708;F_02_2_TS_06_SS_C5_01808;F_02_2_TS_06_SS_C5_01119	F_02_2_TS_06_SS_C5_00729	F_02_2_TS_06_SS_C5_01742	F_02_2_TS_06_SS_C5_01808;F_02_2_TS_06_SS_C5_01933		F_02_2_TS_06_SS_C5_02182;F_02_2_TS_06_SS_C5_01566	F_02_2_TS_06_SS_C5_02182;F_02_2_TS_06_SS_C5_01608;F_02_2_TS_06_SS_C5_01607;F_02_2_TS_06_SS_C5_00205;F_02_2_TS_06_SS_C5_01609;F_02_2_TS_06_SS_C5_01610;F_02_2_TS_06_SS_C5_00622	F_02_2_TS_06_SS_C5_00808;F_02_2_TS_06_SS_C5_01566;F_02_2_TS_06_SS_C5_00205	F_02_2_TS_06_SS_C5_02125;F_02_2_TS_06_SS_C5_00205;F_02_2_TS_06_SS_C5_00570	F_02_2_TS_06_SS_C5_00033	F_02_2_TS_06_SS_C5_01566	F_02_2_TS_06_SS_C5_02182	spontaneous	F_02_2_TS_06_SS_C5_00083;F_02_2_TS_06_SS_C5_01730;F_02_2_TS_06_SS_C5_01079		F_02_2_TS_06_SS_C5_01102	F_02_2_TS_06_SS_C5_00654;F_02_2_TS_06_SS_C5_01639	F_02_2_TS_06_SS_C5_01045		F_02_2_TS_06_SS_C5_00788;F_02_2_TS_06_SS_C5_01642	F_02_2_TS_06_SS_C5_00150	F_02_2_TS_06_SS_C5_00932	F_02_2_TS_06_SS_C5_00753	F_02_2_TS_06_SS_C5_00825	F_02_2_TS_06_SS_C5_00945	F_02_2_TS_06_SS_C5_01012;F_02_2_TS_06_SS_C5_01011;F_02_2_TS_06_SS_C5_01883;F_02_2_TS_06_SS_C5_00944;F_02_2_TS_06_SS_C5_01882;F_02_2_TS_06_SS_C5_01162;F_02_2_TS_06_SS_C5_01881	F_02_2_TS_06_SS_C5_01162	F_02_2_TS_06_SS_C5_01159	F_02_2_TS_06_SS_C5_01952	F_02_2_TS_06_SS_C5_00082	F_02_2_TS_06_SS_C5_01627	F_02_2_TS_06_SS_C5_01808;F_02_2_TS_06_SS_C5_02089		F_02_2_TS_06_SS_C5_01949	F_02_2_TS_06_SS_C5_01949	F_02_2_TS_06_SS_C5_00970	F_02_2_TS_06_SS_C5_00970	F_02_2_TS_06_SS_C5_00970			F_02_2_TS_06_SS_C5_01708	spontaneous	F_02_2_TS_06_SS_C5_02114	F_02_2_TS_06_SS_C5_00631	F_02_2_TS_06_SS_C5_01000	F_02_2_TS_06_SS_C5_00449	F_02_2_TS_06_SS_C5_01708;F_02_2_TS_06_SS_C5_01119	F_02_2_TS_06_SS_C5_00424	F_02_2_TS_06_SS_C5_02215	F_02_2_TS_06_SS_C5_01720	F_02_2_TS_06_SS_C5_01163	F_02_2_TS_06_SS_C5_00432	F_02_2_TS_06_SS_C5_00613	F_02_2_TS_06_SS_C5_02216	F_02_2_TS_06_SS_C5_01012;F_02_2_TS_06_SS_C5_01011;F_02_2_TS_06_SS_C5_00879;F_02_2_TS_06_SS_C5_00880;F_02_2_TS_06_SS_C5_00881	F_02_2_TS_06_SS_C5_01950	F_02_2_TS_06_SS_C5_01776;F_02_2_TS_06_SS_C5_00238;F_02_2_TS_06_SS_C5_01775;F_02_2_TS_06_SS_C5_01774	F_02_2_TS_06_SS_C5_00429;F_02_2_TS_06_SS_C5_00430	F_02_2_TS_06_SS_C5_01637	F_02_2_TS_06_SS_C5_01141;F_02_2_TS_06_SS_C5_00439	F_02_2_TS_06_SS_C5_00733	F_02_2_TS_06_SS_C5_01488					F_02_2_TS_06_SS_C5_01700	F_02_2_TS_06_SS_C5_00029	F_02_2_TS_06_SS_C5_00850	F_02_2_TS_06_SS_C5_01416	F_02_2_TS_06_SS_C5_00282	F_02_2_TS_06_SS_C5_00282	F_02_2_TS_06_SS_C5_00162	F_02_2_TS_06_SS_C5_01637	F_02_2_TS_06_SS_C5_01637;F_02_2_TS_06_SS_C5_01636;F_02_2_TS_06_SS_C5_01638	F_02_2_TS_06_SS_C5_01776;F_02_2_TS_06_SS_C5_01775;F_02_2_TS_06_SS_C5_01774	F_02_2_TS_06_SS_C5_01012;F_02_2_TS_06_SS_C5_01141;F_02_2_TS_06_SS_C5_01011;F_02_2_TS_06_SS_C5_01595;F_02_2_TS_06_SS_C5_00439;F_02_2_TS_06_SS_C5_01883;F_02_2_TS_06_SS_C5_01882;F_02_2_TS_06_SS_C5_01881	F_02_2_TS_06_SS_C5_01159	F_02_2_TS_06_SS_C5_00159;F_02_2_TS_06_SS_C5_00160	F_02_2_TS_06_SS_C5_00746	F_02_2_TS_06_SS_C5_00030;F_02_2_TS_06_SS_C5_00682;F_02_2_TS_06_SS_C5_00104;F_02_2_TS_06_SS_C5_00032;F_02_2_TS_06_SS_C5_00031;F_02_2_TS_06_SS_C5_00105;F_02_2_TS_06_SS_C5_01059;F_02_2_TS_06_SS_C5_00106;F_02_2_TS_06_SS_C5_00087;F_02_2_TS_06_SS_C5_00086;F_02_2_TS_06_SS_C5_00103	F_02_2_TS_06_SS_C5_02115	F_02_2_TS_06_SS_C5_01700	F_02_2_TS_06_SS_C5_01603	F_02_2_TS_06_SS_C5_01486	F_02_2_TS_06_SS_C5_00387	F_02_2_TS_06_SS_C5_00467	F_02_2_TS_06_SS_C5_00030;F_02_2_TS_06_SS_C5_00682;F_02_2_TS_06_SS_C5_00365;F_02_2_TS_06_SS_C5_00366;F_02_2_TS_06_SS_C5_00683	F_02_2_TS_06_SS_C5_00104;F_02_2_TS_06_SS_C5_00083;F_02_2_TS_06_SS_C5_00031;F_02_2_TS_06_SS_C5_01977		F_02_2_TS_06_SS_C5_01295;F_02_2_TS_06_SS_C5_02043;F_02_2_TS_06_SS_C5_02042;F_02_2_TS_06_SS_C5_01867;F_02_2_TS_06_SS_C5_01136;F_02_2_TS_06_SS_C5_01137		F_02_2_TS_06_SS_C5_01599;F_02_2_TS_06_SS_C5_01636;F_02_2_TS_06_SS_C5_01598		F_02_2_TS_06_SS_C5_00555	F_02_2_TS_06_SS_C5_00555	F_02_2_TS_06_SS_C5_00555	F_02_2_TS_06_SS_C5_00649	F_02_2_TS_06_SS_C5_00752	F_02_2_TS_06_SS_C5_00971;F_02_2_TS_06_SS_C5_01304	F_02_2_TS_06_SS_C5_00026	F_02_2_TS_06_SS_C5_00649	F_02_2_TS_06_SS_C5_00649	F_02_2_TS_06_SS_C5_00030;F_02_2_TS_06_SS_C5_00682	F_02_2_TS_06_SS_C5_01425	F_02_2_TS_06_SS_C5_01408	F_02_2_TS_06_SS_C5_02189		F_02_2_TS_06_SS_C5_01410;F_02_2_TS_06_SS_C5_01937		F_02_2_TS_06_SS_C5_01937		F_02_2_TS_06_SS_C5_00371	F_02_2_TS_06_SS_C5_01784		F_02_2_TS_06_SS_C5_00626	F_02_2_TS_06_SS_C5_00120;F_02_2_TS_06_SS_C5_01724	F_02_2_TS_06_SS_C5_00853;F_02_2_TS_06_SS_C5_02168;F_02_2_TS_06_SS_C5_00854	F_02_2_TS_06_SS_C5_02168;F_02_2_TS_06_SS_C5_00851;F_02_2_TS_06_SS_C5_00682;F_02_2_TS_06_SS_C5_00031;F_02_2_TS_06_SS_C5_02170;F_02_2_TS_06_SS_C5_02169	F_02_2_TS_06_SS_C5_00148;F_02_2_TS_06_SS_C5_00151	F_02_2_TS_06_SS_C5_01520;F_02_2_TS_06_SS_C5_00225	spontaneous	F_02_2_TS_06_SS_C5_00291	F_02_2_TS_06_SS_C5_01392;F_02_2_TS_06_SS_C5_01574	F_02_2_TS_06_SS_C5_01885	F_02_2_TS_06_SS_C5_00432	F_02_2_TS_06_SS_C5_00462	spontaneous	spontaneous	spontaneous	spontaneous	spontaneous	spontaneous	spontaneous;F_02_2_TS_06_SS_C5_00462	F_02_2_TS_06_SS_C5_00859		F_02_2_TS_06_SS_C5_01040	F_02_2_TS_06_SS_C5_01603;F_02_2_TS_06_SS_C5_00937	F_02_2_TS_06_SS_C5_01603	F_02_2_TS_06_SS_C5_00656	F_02_2_TS_06_SS_C5_00030;F_02_2_TS_06_SS_C5_00682		F_02_2_TS_06_SS_C5_00307	F_02_2_TS_06_SS_C5_00308	F_02_2_TS_06_SS_C5_00714	F_02_2_TS_06_SS_C5_00919	F_02_2_TS_06_SS_C5_00270;F_02_2_TS_06_SS_C5_00271;F_02_2_TS_06_SS_C5_00110	F_02_2_TS_06_SS_C5_00148	F_02_2_TS_06_SS_C5_00148	F_02_2_TS_06_SS_C5_00148	F_02_2_TS_06_SS_C5_02113	F_02_2_TS_06_SS_C5_02113	F_02_2_TS_06_SS_C5_02113	F_02_2_TS_06_SS_C5_00750	F_02_2_TS_06_SS_C5_01446	F_02_2_TS_06_SS_C5_01267;F_02_2_TS_06_SS_C5_00068	F_02_2_TS_06_SS_C5_01445	F_02_2_TS_06_SS_C5_00068	F_02_2_TS_06_SS_C5_00947;F_02_2_TS_06_SS_C5_00694	F_02_2_TS_06_SS_C5_01885	F_02_2_TS_06_SS_C5_01574	F_02_2_TS_06_SS_C5_01119;F_02_2_TS_06_SS_C5_02089		F_02_2_TS_06_SS_C5_00535	F_02_2_TS_06_SS_C5_00535		F_02_2_TS_06_SS_C5_00952	F_02_2_TS_06_SS_C5_00601;F_02_2_TS_06_SS_C5_00030;F_02_2_TS_06_SS_C5_00600;F_02_2_TS_06_SS_C5_00603;F_02_2_TS_06_SS_C5_00602;F_02_2_TS_06_SS_C5_00604;F_02_2_TS_06_SS_C5_00682	F_02_2_TS_06_SS_C5_00601;F_02_2_TS_06_SS_C5_00600;F_02_2_TS_06_SS_C5_00602;F_02_2_TS_06_SS_C5_01188;F_02_2_TS_06_SS_C5_00083	F_02_2_TS_06_SS_C5_00735;F_02_2_TS_06_SS_C5_01367	F_02_2_TS_06_SS_C5_01489	F_02_2_TS_06_SS_C5_01049;F_02_2_TS_06_SS_C5_01550	F_02_2_TS_06_SS_C5_00470;F_02_2_TS_06_SS_C5_01723	F_02_2_TS_06_SS_C5_01982	F_02_2_TS_06_SS_C5_01982	F_02_2_TS_06_SS_C5_01980;F_02_2_TS_06_SS_C5_01981	F_02_2_TS_06_SS_C5_01980;F_02_2_TS_06_SS_C5_01981	F_02_2_TS_06_SS_C5_01983	F_02_2_TS_06_SS_C5_02141	F_02_2_TS_06_SS_C5_00319	F_02_2_TS_06_SS_C5_00678	F_02_2_TS_06_SS_C5_00678	F_02_2_TS_06_SS_C5_01620	F_02_2_TS_06_SS_C5_01620	F_02_2_TS_06_SS_C5_01620	F_02_2_TS_06_SS_C5_01620		F_02_2_TS_06_SS_C5_01620	F_02_2_TS_06_SS_C5_01620	F_02_2_TS_06_SS_C5_01620				F_02_2_TS_06_SS_C5_01643;F_02_2_TS_06_SS_C5_00343	F_02_2_TS_06_SS_C5_00343;F_02_2_TS_06_SS_C5_00344	F_02_2_TS_06_SS_C5_00429;F_02_2_TS_06_SS_C5_00430	F_02_2_TS_06_SS_C5_01637;F_02_2_TS_06_SS_C5_01636;F_02_2_TS_06_SS_C5_01638	F_02_2_TS_06_SS_C5_00844;F_02_2_TS_06_SS_C5_00235	F_02_2_TS_06_SS_C5_00952	F_02_2_TS_06_SS_C5_00601;F_02_2_TS_06_SS_C5_00030;F_02_2_TS_06_SS_C5_00600;F_02_2_TS_06_SS_C5_00603;F_02_2_TS_06_SS_C5_00602;F_02_2_TS_06_SS_C5_00604;F_02_2_TS_06_SS_C5_00682		F_02_2_TS_06_SS_C5_00735;F_02_2_TS_06_SS_C5_01367	F_02_2_TS_06_SS_C5_00312;F_02_2_TS_06_SS_C5_01825	F_02_2_TS_06_SS_C5_00870	F_02_2_TS_06_SS_C5_00870	F_02_2_TS_06_SS_C5_00870	F_02_2_TS_06_SS_C5_00870	F_02_2_TS_06_SS_C5_01413;F_02_2_TS_06_SS_C5_01299	F_02_2_TS_06_SS_C5_00288	F_02_2_TS_06_SS_C5_00030;F_02_2_TS_06_SS_C5_00682			F_02_2_TS_06_SS_C5_00183;F_02_2_TS_06_SS_C5_00137	F_02_2_TS_06_SS_C5_01134	F_02_2_TS_06_SS_C5_00903	F_02_2_TS_06_SS_C5_00903	F_02_2_TS_06_SS_C5_01637;F_02_2_TS_06_SS_C5_01636;F_02_2_TS_06_SS_C5_01638;F_02_2_TS_06_SS_C5_00903;F_02_2_TS_06_SS_C5_00814;F_02_2_TS_06_SS_C5_00815;F_02_2_TS_06_SS_C5_00610;F_02_2_TS_06_SS_C5_00611;F_02_2_TS_06_SS_C5_00813	F_02_2_TS_06_SS_C5_01637	F_02_2_TS_06_SS_C5_00657	F_02_2_TS_06_SS_C5_01012;F_02_2_TS_06_SS_C5_01141;F_02_2_TS_06_SS_C5_01011;F_02_2_TS_06_SS_C5_01883;F_02_2_TS_06_SS_C5_01882;F_02_2_TS_06_SS_C5_01162;F_02_2_TS_06_SS_C5_01881	F_02_2_TS_06_SS_C5_01637			F_02_2_TS_06_SS_C5_00329;F_02_2_TS_06_SS_C5_01666	F_02_2_TS_06_SS_C5_00618	F_02_2_TS_06_SS_C5_00682;F_02_2_TS_06_SS_C5_00847;F_02_2_TS_06_SS_C5_00846;F_02_2_TS_06_SS_C5_02119;F_02_2_TS_06_SS_C5_00849;F_02_2_TS_06_SS_C5_01553	spontaneous	spontaneous	F_02_2_TS_06_SS_C5_00322	F_02_2_TS_06_SS_C5_00322	F_02_2_TS_06_SS_C5_01757	F_02_2_TS_06_SS_C5_00682;F_02_2_TS_06_SS_C5_02119	F_02_2_TS_06_SS_C5_00030;F_02_2_TS_06_SS_C5_00682;F_02_2_TS_06_SS_C5_00847;F_02_2_TS_06_SS_C5_00846;F_02_2_TS_06_SS_C5_02119;F_02_2_TS_06_SS_C5_00849	F_02_2_TS_06_SS_C5_00083;F_02_2_TS_06_SS_C5_01867;F_02_2_TS_06_SS_C5_02119	F_02_2_TS_06_SS_C5_01720	F_02_2_TS_06_SS_C5_01720	F_02_2_TS_06_SS_C5_01720	F_02_2_TS_06_SS_C5_01720	F_02_2_TS_06_SS_C5_01720	F_02_2_TS_06_SS_C5_02124	F_02_2_TS_06_SS_C5_02125;F_02_2_TS_06_SS_C5_00797		F_02_2_TS_06_SS_C5_01241	F_02_2_TS_06_SS_C5_01033;F_02_2_TS_06_SS_C5_01135	F_02_2_TS_06_SS_C5_01033;F_02_2_TS_06_SS_C5_01135	F_02_2_TS_06_SS_C5_01033;F_02_2_TS_06_SS_C5_01135			F_02_2_TS_06_SS_C5_01708;F_02_2_TS_06_SS_C5_01808	F_02_2_TS_06_SS_C5_01012;F_02_2_TS_06_SS_C5_01011;F_02_2_TS_06_SS_C5_01942	F_02_2_TS_06_SS_C5_02177;F_02_2_TS_06_SS_C5_02178;F_02_2_TS_06_SS_C5_00645;F_02_2_TS_06_SS_C5_02179;F_02_2_TS_06_SS_C5_02176	F_02_2_TS_06_SS_C5_01187	F_02_2_TS_06_SS_C5_01630	F_02_2_TS_06_SS_C5_00082;F_02_2_TS_06_SS_C5_00367	F_02_2_TS_06_SS_C5_00367		spontaneous	F_02_2_TS_06_SS_C5_00486	F_02_2_TS_06_SS_C5_00998	F_02_2_TS_06_SS_C5_00211	F_02_2_TS_06_SS_C5_01146	F_02_2_TS_06_SS_C5_00211;F_02_2_TS_06_SS_C5_00330	F_02_2_TS_06_SS_C5_00211		F_02_2_TS_06_SS_C5_00979			F_02_2_TS_06_SS_C5_00224				F_02_2_TS_06_SS_C5_01086;F_02_2_TS_06_SS_C5_01533	F_02_2_TS_06_SS_C5_01533	F_02_2_TS_06_SS_C5_01085	F_02_2_TS_06_SS_C5_02133	F_02_2_TS_06_SS_C5_00144	F_02_2_TS_06_SS_C5_00167	F_02_2_TS_06_SS_C5_01250;F_02_2_TS_06_SS_C5_00025	F_02_2_TS_06_SS_C5_01250	F_02_2_TS_06_SS_C5_01250;F_02_2_TS_06_SS_C5_00025	F_02_2_TS_06_SS_C5_01250	F_02_2_TS_06_SS_C5_01250	F_02_2_TS_06_SS_C5_01250	F_02_2_TS_06_SS_C5_01250	F_02_2_TS_06_SS_C5_01250	F_02_2_TS_06_SS_C5_01250	spontaneous	spontaneous	spontaneous	F_02_2_TS_06_SS_C5_01083;F_02_2_TS_06_SS_C5_00033	F_02_2_TS_06_SS_C5_00939;F_02_2_TS_06_SS_C5_00110	F_02_2_TS_06_SS_C5_01045	F_02_2_TS_06_SS_C5_00854;F_02_2_TS_06_SS_C5_00939;F_02_2_TS_06_SS_C5_02119;F_02_2_TS_06_SS_C5_02166	F_02_2_TS_06_SS_C5_00508;F_02_2_TS_06_SS_C5_01123	F_02_2_TS_06_SS_C5_00644		F_02_2_TS_06_SS_C5_01902	F_02_2_TS_06_SS_C5_01123	F_02_2_TS_06_SS_C5_00753;F_02_2_TS_06_SS_C5_00447	F_02_2_TS_06_SS_C5_00979;F_02_2_TS_06_SS_C5_01280	F_02_2_TS_06_SS_C5_01519;F_02_2_TS_06_SS_C5_00129	F_02_2_TS_06_SS_C5_01519;F_02_2_TS_06_SS_C5_00644	F_02_2_TS_06_SS_C5_00644		F_02_2_TS_06_SS_C5_01519;F_02_2_TS_06_SS_C5_00644;F_02_2_TS_06_SS_C5_00129	F_02_2_TS_06_SS_C5_00644	F_02_2_TS_06_SS_C5_01519;F_02_2_TS_06_SS_C5_00644	F_02_2_TS_06_SS_C5_01519;F_02_2_TS_06_SS_C5_00644	F_02_2_TS_06_SS_C5_01519;F_02_2_TS_06_SS_C5_00644;F_02_2_TS_06_SS_C5_00129	F_02_2_TS_06_SS_C5_01519;F_02_2_TS_06_SS_C5_00644	F_02_2_TS_06_SS_C5_01519;F_02_2_TS_06_SS_C5_01119;F_02_2_TS_06_SS_C5_00644	F_02_2_TS_06_SS_C5_01519;F_02_2_TS_06_SS_C5_00644	F_02_2_TS_06_SS_C5_01519;F_02_2_TS_06_SS_C5_00644	F_02_2_TS_06_SS_C5_01119;F_02_2_TS_06_SS_C5_01735	F_02_2_TS_06_SS_C5_01899;F_02_2_TS_06_SS_C5_01302;F_02_2_TS_06_SS_C5_01801;F_02_2_TS_06_SS_C5_01854;F_02_2_TS_06_SS_C5_02172	F_02_2_TS_06_SS_C5_01119	F_02_2_TS_06_SS_C5_00167;F_02_2_TS_06_SS_C5_00152;F_02_2_TS_06_SS_C5_01530	F_02_2_TS_06_SS_C5_00388	F_02_2_TS_06_SS_C5_00167;F_02_2_TS_06_SS_C5_00152;F_02_2_TS_06_SS_C5_01530	F_02_2_TS_06_SS_C5_00361;F_02_2_TS_06_SS_C5_01530	F_02_2_TS_06_SS_C5_00361		F_02_2_TS_06_SS_C5_01530;F_02_2_TS_06_SS_C5_00124	F_02_2_TS_06_SS_C5_00124	F_02_2_TS_06_SS_C5_00388	spontaneous	spontaneous	F_02_2_TS_06_SS_C5_00639	F_02_2_TS_06_SS_C5_00639	spontaneous	F_02_2_TS_06_SS_C5_00599	F_02_2_TS_06_SS_C5_00598	F_02_2_TS_06_SS_C5_00535	F_02_2_TS_06_SS_C5_02113	F_02_2_TS_06_SS_C5_02113		F_02_2_TS_06_SS_C5_00120	F_02_2_TS_06_SS_C5_00980		F_02_2_TS_06_SS_C5_00222	F_02_2_TS_06_SS_C5_01809	F_02_2_TS_06_SS_C5_01809	F_02_2_TS_06_SS_C5_01109;F_02_2_TS_06_SS_C5_01110;F_02_2_TS_06_SS_C5_01108	F_02_2_TS_06_SS_C5_01110	F_02_2_TS_06_SS_C5_01261	F_02_2_TS_06_SS_C5_01119;F_02_2_TS_06_SS_C5_02089;F_02_2_TS_06_SS_C5_01884	F_02_2_TS_06_SS_C5_00956;F_02_2_TS_06_SS_C5_00220	F_02_2_TS_06_SS_C5_00956;F_02_2_TS_06_SS_C5_00220	F_02_2_TS_06_SS_C5_00956;F_02_2_TS_06_SS_C5_00220		F_02_2_TS_06_SS_C5_00956;F_02_2_TS_06_SS_C5_00220	F_02_2_TS_06_SS_C5_00956;F_02_2_TS_06_SS_C5_00220	F_02_2_TS_06_SS_C5_01977	F_02_2_TS_06_SS_C5_00024	F_02_2_TS_06_SS_C5_00945;F_02_2_TS_06_SS_C5_02141	F_02_2_TS_06_SS_C5_01045	F_02_2_TS_06_SS_C5_00956;F_02_2_TS_06_SS_C5_00220		F_02_2_TS_06_SS_C5_00956;F_02_2_TS_06_SS_C5_00220		F_02_2_TS_06_SS_C5_00956;F_02_2_TS_06_SS_C5_00220	F_02_2_TS_06_SS_C5_00956;F_02_2_TS_06_SS_C5_00220	F_02_2_TS_06_SS_C5_00956;F_02_2_TS_06_SS_C5_00220	F_02_2_TS_06_SS_C5_00059	F_02_2_TS_06_SS_C5_00561	F_02_2_TS_06_SS_C5_02105	F_02_2_TS_06_SS_C5_00449	F_02_2_TS_06_SS_C5_00749	F_02_2_TS_06_SS_C5_01201	F_02_2_TS_06_SS_C5_00310;F_02_2_TS_06_SS_C5_01728;F_02_2_TS_06_SS_C5_00876	F_02_2_TS_06_SS_C5_00059;F_02_2_TS_06_SS_C5_00713	F_02_2_TS_06_SS_C5_00637;F_02_2_TS_06_SS_C5_00947;F_02_2_TS_06_SS_C5_00694;F_02_2_TS_06_SS_C5_00700	F_02_2_TS_06_SS_C5_00030;F_02_2_TS_06_SS_C5_00682	F_02_2_TS_06_SS_C5_00083;F_02_2_TS_06_SS_C5_01239;F_02_2_TS_06_SS_C5_01196;F_02_2_TS_06_SS_C5_01197;F_02_2_TS_06_SS_C5_01235;F_02_2_TS_06_SS_C5_01236;F_02_2_TS_06_SS_C5_01237;F_02_2_TS_06_SS_C5_01238;F_02_2_TS_06_SS_C5_01194;F_02_2_TS_06_SS_C5_01195	F_02_2_TS_06_SS_C5_00078	F_02_2_TS_06_SS_C5_01722	F_02_2_TS_06_SS_C5_00919	F_02_2_TS_06_SS_C5_01036	F_02_2_TS_06_SS_C5_00245	F_02_2_TS_06_SS_C5_01393;F_02_2_TS_06_SS_C5_01605	F_02_2_TS_06_SS_C5_01798	F_02_2_TS_06_SS_C5_00081;F_02_2_TS_06_SS_C5_00080	F_02_2_TS_06_SS_C5_01235;F_02_2_TS_06_SS_C5_01236;F_02_2_TS_06_SS_C5_01237;F_02_2_TS_06_SS_C5_01238	F_02_2_TS_06_SS_C5_01038	F_02_2_TS_06_SS_C5_01038	F_02_2_TS_06_SS_C5_00080	F_02_2_TS_06_SS_C5_00081			F_02_2_TS_06_SS_C5_01227	F_02_2_TS_06_SS_C5_02023	F_02_2_TS_06_SS_C5_01490	F_02_2_TS_06_SS_C5_01487	F_02_2_TS_06_SS_C5_01484	F_02_2_TS_06_SS_C5_01147	F_02_2_TS_06_SS_C5_01485	F_02_2_TS_06_SS_C5_02168;F_02_2_TS_06_SS_C5_02167	F_02_2_TS_06_SS_C5_00030;F_02_2_TS_06_SS_C5_00682;F_02_2_TS_06_SS_C5_02042;F_02_2_TS_06_SS_C5_00939;F_02_2_TS_06_SS_C5_01136;F_02_2_TS_06_SS_C5_01137	F_02_2_TS_06_SS_C5_00227;F_02_2_TS_06_SS_C5_01473	F_02_2_TS_06_SS_C5_02025	F_02_2_TS_06_SS_C5_00563	F_02_2_TS_06_SS_C5_00698	F_02_2_TS_06_SS_C5_00222	F_02_2_TS_06_SS_C5_00222	F_02_2_TS_06_SS_C5_00222	F_02_2_TS_06_SS_C5_00222	F_02_2_TS_06_SS_C5_00222	F_02_2_TS_06_SS_C5_00287	F_02_2_TS_06_SS_C5_01091	F_02_2_TS_06_SS_C5_01295;F_02_2_TS_06_SS_C5_01440;F_02_2_TS_06_SS_C5_01443;F_02_2_TS_06_SS_C5_01442;F_02_2_TS_06_SS_C5_01525;F_02_2_TS_06_SS_C5_01441	F_02_2_TS_06_SS_C5_01295;F_02_2_TS_06_SS_C5_01187;F_02_2_TS_06_SS_C5_01525;F_02_2_TS_06_SS_C5_02030	F_02_2_TS_06_SS_C5_01036;F_02_2_TS_06_SS_C5_01035;F_02_2_TS_06_SS_C5_01491	F_02_2_TS_06_SS_C5_01036;F_02_2_TS_06_SS_C5_01035	F_02_2_TS_06_SS_C5_01036;F_02_2_TS_06_SS_C5_01035	F_02_2_TS_06_SS_C5_01036;F_02_2_TS_06_SS_C5_01035	F_02_2_TS_06_SS_C5_01036;F_02_2_TS_06_SS_C5_01035	F_02_2_TS_06_SS_C5_01036;F_02_2_TS_06_SS_C5_01035	F_02_2_TS_06_SS_C5_01036;F_02_2_TS_06_SS_C5_01035	F_02_2_TS_06_SS_C5_01036;F_02_2_TS_06_SS_C5_01035	F_02_2_TS_06_SS_C5_01036;F_02_2_TS_06_SS_C5_01035	F_02_2_TS_06_SS_C5_01119;F_02_2_TS_06_SS_C5_02089;F_02_2_TS_06_SS_C5_01884	F_02_2_TS_06_SS_C5_00025	F_02_2_TS_06_SS_C5_01786;F_02_2_TS_06_SS_C5_01785	F_02_2_TS_06_SS_C5_01708;F_02_2_TS_06_SS_C5_01808	F_02_2_TS_06_SS_C5_00613	F_02_2_TS_06_SS_C5_00654;F_02_2_TS_06_SS_C5_01639	F_02_2_TS_06_SS_C5_01639	F_02_2_TS_06_SS_C5_01642		F_02_2_TS_06_SS_C5_00280	F_02_2_TS_06_SS_C5_01542;F_02_2_TS_06_SS_C5_01541;F_02_2_TS_06_SS_C5_01543;F_02_2_TS_06_SS_C5_00397	F_02_2_TS_06_SS_C5_01637;F_02_2_TS_06_SS_C5_01050;F_02_2_TS_06_SS_C5_00239;F_02_2_TS_06_SS_C5_01636;F_02_2_TS_06_SS_C5_01638;F_02_2_TS_06_SS_C5_00237	F_02_2_TS_06_SS_C5_01050;F_02_2_TS_06_SS_C5_00239	F_02_2_TS_06_SS_C5_01188;F_02_2_TS_06_SS_C5_00239;F_02_2_TS_06_SS_C5_00238;F_02_2_TS_06_SS_C5_02031;F_02_2_TS_06_SS_C5_01635	F_02_2_TS_06_SS_C5_02168;F_02_2_TS_06_SS_C5_02167;F_02_2_TS_06_SS_C5_02170	F_02_2_TS_06_SS_C5_00539;F_02_2_TS_06_SS_C5_00540	F_02_2_TS_06_SS_C5_00539;F_02_2_TS_06_SS_C5_00540	F_02_2_TS_06_SS_C5_00539;F_02_2_TS_06_SS_C5_00540	F_02_2_TS_06_SS_C5_00539;F_02_2_TS_06_SS_C5_00540	F_02_2_TS_06_SS_C5_00508	F_02_2_TS_06_SS_C5_00819;F_02_2_TS_06_SS_C5_01507;F_02_2_TS_06_SS_C5_01502	F_02_2_TS_06_SS_C5_01045	F_02_2_TS_06_SS_C5_00819;F_02_2_TS_06_SS_C5_01507;F_02_2_TS_06_SS_C5_01502	F_02_2_TS_06_SS_C5_01045	F_02_2_TS_06_SS_C5_00819;F_02_2_TS_06_SS_C5_01507;F_02_2_TS_06_SS_C5_01502	F_02_2_TS_06_SS_C5_01045	F_02_2_TS_06_SS_C5_00819;F_02_2_TS_06_SS_C5_01507;F_02_2_TS_06_SS_C5_01502	F_02_2_TS_06_SS_C5_01045	F_02_2_TS_06_SS_C5_00497	F_02_2_TS_06_SS_C5_00424;F_02_2_TS_06_SS_C5_00425;F_02_2_TS_06_SS_C5_01039			F_02_2_TS_06_SS_C5_01012;F_02_2_TS_06_SS_C5_01011;F_02_2_TS_06_SS_C5_00453	F_02_2_TS_06_SS_C5_01637	F_02_2_TS_06_SS_C5_00481;F_02_2_TS_06_SS_C5_01293;F_02_2_TS_06_SS_C5_00635	F_02_2_TS_06_SS_C5_02054	F_02_2_TS_06_SS_C5_01535;F_02_2_TS_06_SS_C5_01534	F_02_2_TS_06_SS_C5_02168;F_02_2_TS_06_SS_C5_02167		F_02_2_TS_06_SS_C5_00030;F_02_2_TS_06_SS_C5_00682		F_02_2_TS_06_SS_C5_02028	F_02_2_TS_06_SS_C5_02024	F_02_2_TS_06_SS_C5_00618	F_02_2_TS_06_SS_C5_01267	F_02_2_TS_06_SS_C5_00294	F_02_2_TS_06_SS_C5_00622	F_02_2_TS_06_SS_C5_00622	F_02_2_TS_06_SS_C5_00622	F_02_2_TS_06_SS_C5_00622	F_02_2_TS_06_SS_C5_00622		F_02_2_TS_06_SS_C5_01295;F_02_2_TS_06_SS_C5_01440;F_02_2_TS_06_SS_C5_01443;F_02_2_TS_06_SS_C5_01442;F_02_2_TS_06_SS_C5_01525;F_02_2_TS_06_SS_C5_01441	F_02_2_TS_06_SS_C5_01187	F_02_2_TS_06_SS_C5_01244	F_02_2_TS_06_SS_C5_01244		F_02_2_TS_06_SS_C5_00201	F_02_2_TS_06_SS_C5_00444	F_02_2_TS_06_SS_C5_00654;F_02_2_TS_06_SS_C5_01639	F_02_2_TS_06_SS_C5_01637	F_02_2_TS_06_SS_C5_01012;F_02_2_TS_06_SS_C5_01011;F_02_2_TS_06_SS_C5_00655	F_02_2_TS_06_SS_C5_01045	F_02_2_TS_06_SS_C5_01187;F_02_2_TS_06_SS_C5_01525	F_02_2_TS_06_SS_C5_00426;F_02_2_TS_06_SS_C5_00427	F_02_2_TS_06_SS_C5_00167;F_02_2_TS_06_SS_C5_00152;F_02_2_TS_06_SS_C5_01119	F_02_2_TS_06_SS_C5_00167;F_02_2_TS_06_SS_C5_00152;F_02_2_TS_06_SS_C5_01119	F_02_2_TS_06_SS_C5_00167;F_02_2_TS_06_SS_C5_00152;F_02_2_TS_06_SS_C5_01119	F_02_2_TS_06_SS_C5_00167;F_02_2_TS_06_SS_C5_00152;F_02_2_TS_06_SS_C5_01119	F_02_2_TS_06_SS_C5_00427	F_02_2_TS_06_SS_C5_01954	F_02_2_TS_06_SS_C5_01759	F_02_2_TS_06_SS_C5_01119	F_02_2_TS_06_SS_C5_00270;F_02_2_TS_06_SS_C5_00271;F_02_2_TS_06_SS_C5_00110	F_02_2_TS_06_SS_C5_01416;F_02_2_TS_06_SS_C5_01370	F_02_2_TS_06_SS_C5_00677;F_02_2_TS_06_SS_C5_00676;F_02_2_TS_06_SS_C5_00679	F_02_2_TS_06_SS_C5_01716	F_02_2_TS_06_SS_C5_00601;F_02_2_TS_06_SS_C5_00030;F_02_2_TS_06_SS_C5_00600;F_02_2_TS_06_SS_C5_00603;F_02_2_TS_06_SS_C5_00602;F_02_2_TS_06_SS_C5_00604;F_02_2_TS_06_SS_C5_00682	F_02_2_TS_06_SS_C5_00601;F_02_2_TS_06_SS_C5_00600;F_02_2_TS_06_SS_C5_00602;F_02_2_TS_06_SS_C5_01188		F_02_2_TS_06_SS_C5_01040	F_02_2_TS_06_SS_C5_01369;F_02_2_TS_06_SS_C5_00228	F_02_2_TS_06_SS_C5_01939;F_02_2_TS_06_SS_C5_00402;F_02_2_TS_06_SS_C5_01938	F_02_2_TS_06_SS_C5_01939;F_02_2_TS_06_SS_C5_00402;F_02_2_TS_06_SS_C5_01938	F_02_2_TS_06_SS_C5_01420	F_02_2_TS_06_SS_C5_01420	F_02_2_TS_06_SS_C5_00498	F_02_2_TS_06_SS_C5_00243	F_02_2_TS_06_SS_C5_01802	F_02_2_TS_06_SS_C5_01759;F_02_2_TS_06_SS_C5_01908;F_02_2_TS_06_SS_C5_01752;F_02_2_TS_06_SS_C5_00538	F_02_2_TS_06_SS_C5_00608;F_02_2_TS_06_SS_C5_01766	F_02_2_TS_06_SS_C5_01012;F_02_2_TS_06_SS_C5_01011	F_02_2_TS_06_SS_C5_01118;F_02_2_TS_06_SS_C5_01117	F_02_2_TS_06_SS_C5_01474	F_02_2_TS_06_SS_C5_00030;F_02_2_TS_06_SS_C5_00682	F_02_2_TS_06_SS_C5_01187		F_02_2_TS_06_SS_C5_00637;F_02_2_TS_06_SS_C5_00947;F_02_2_TS_06_SS_C5_00694;F_02_2_TS_06_SS_C5_00700	F_02_2_TS_06_SS_C5_00030;F_02_2_TS_06_SS_C5_00682	F_02_2_TS_06_SS_C5_00621	F_02_2_TS_06_SS_C5_00621	F_02_2_TS_06_SS_C5_01834	F_02_2_TS_06_SS_C5_00988;F_02_2_TS_06_SS_C5_00331	F_02_2_TS_06_SS_C5_01627	F_02_2_TS_06_SS_C5_00350	F_02_2_TS_06_SS_C5_00350	F_02_2_TS_06_SS_C5_00349	F_02_2_TS_06_SS_C5_00302	F_02_2_TS_06_SS_C5_01444	F_02_2_TS_06_SS_C5_01842;F_02_2_TS_06_SS_C5_00002;F_02_2_TS_06_SS_C5_01844	F_02_2_TS_06_SS_C5_01819	F_02_2_TS_06_SS_C5_01452;F_02_2_TS_06_SS_C5_00607	F_02_2_TS_06_SS_C5_02046	F_02_2_TS_06_SS_C5_01819	F_02_2_TS_06_SS_C5_00319	F_02_2_TS_06_SS_C5_00319	F_02_2_TS_06_SS_C5_00319	F_02_2_TS_06_SS_C5_00952	F_02_2_TS_06_SS_C5_00601;F_02_2_TS_06_SS_C5_00030;F_02_2_TS_06_SS_C5_00600;F_02_2_TS_06_SS_C5_00603;F_02_2_TS_06_SS_C5_00602;F_02_2_TS_06_SS_C5_00604;F_02_2_TS_06_SS_C5_00682	F_02_2_TS_06_SS_C5_00601;F_02_2_TS_06_SS_C5_00600;F_02_2_TS_06_SS_C5_00602;F_02_2_TS_06_SS_C5_01188;F_02_2_TS_06_SS_C5_00083	F_02_2_TS_06_SS_C5_00735;F_02_2_TS_06_SS_C5_01367	F_02_2_TS_06_SS_C5_00735	F_02_2_TS_06_SS_C5_00735		F_02_2_TS_06_SS_C5_00852;F_02_2_TS_06_SS_C5_02168;F_02_2_TS_06_SS_C5_00239;F_02_2_TS_06_SS_C5_02170	F_02_2_TS_06_SS_C5_01159;F_02_2_TS_06_SS_C5_01160;F_02_2_TS_06_SS_C5_01161	F_02_2_TS_06_SS_C5_01637	F_02_2_TS_06_SS_C5_00627	F_02_2_TS_06_SS_C5_01083	F_02_2_TS_06_SS_C5_01083;F_02_2_TS_06_SS_C5_00033	F_02_2_TS_06_SS_C5_00854;F_02_2_TS_06_SS_C5_00083;F_02_2_TS_06_SS_C5_00808;F_02_2_TS_06_SS_C5_01079;F_02_2_TS_06_SS_C5_00110;F_02_2_TS_06_SS_C5_01748;F_02_2_TS_06_SS_C5_00406;F_02_2_TS_06_SS_C5_00405;F_02_2_TS_06_SS_C5_00407	F_02_2_TS_06_SS_C5_00083;F_02_2_TS_06_SS_C5_00060;F_02_2_TS_06_SS_C5_00110;F_02_2_TS_06_SS_C5_01553;F_02_2_TS_06_SS_C5_00052	F_02_2_TS_06_SS_C5_01474	F_02_2_TS_06_SS_C5_01474	F_02_2_TS_06_SS_C5_01474	F_02_2_TS_06_SS_C5_01474	F_02_2_TS_06_SS_C5_01474	F_02_2_TS_06_SS_C5_01474	F_02_2_TS_06_SS_C5_01474	F_02_2_TS_06_SS_C5_01474	F_02_2_TS_06_SS_C5_01474	F_02_2_TS_06_SS_C5_01542;F_02_2_TS_06_SS_C5_01541;F_02_2_TS_06_SS_C5_01543	F_02_2_TS_06_SS_C5_01234	F_02_2_TS_06_SS_C5_02125;F_02_2_TS_06_SS_C5_00072	F_02_2_TS_06_SS_C5_00871				F_02_2_TS_06_SS_C5_01595				F_02_2_TS_06_SS_C5_00649	F_02_2_TS_06_SS_C5_00649	F_02_2_TS_06_SS_C5_00696	F_02_2_TS_06_SS_C5_00216	F_02_2_TS_06_SS_C5_00135	F_02_2_TS_06_SS_C5_00852;F_02_2_TS_06_SS_C5_02168;F_02_2_TS_06_SS_C5_00854	F_02_2_TS_06_SS_C5_02050;F_02_2_TS_06_SS_C5_02049		spontaneous	spontaneous				F_02_2_TS_06_SS_C5_00882				F_02_2_TS_06_SS_C5_00882	F_02_2_TS_06_SS_C5_00637							F_02_2_TS_06_SS_C5_00845					F_02_2_TS_06_SS_C5_00845		F_02_2_TS_06_SS_C5_01141;F_02_2_TS_06_SS_C5_01595		F_02_2_TS_06_SS_C5_02147;F_02_2_TS_06_SS_C5_02165	F_02_2_TS_06_SS_C5_02147;F_02_2_TS_06_SS_C5_02165	spontaneous		F_02_2_TS_06_SS_C5_01797		F_02_2_TS_06_SS_C5_00330	F_02_2_TS_06_SS_C5_00848	F_02_2_TS_06_SS_C5_00509			F_02_2_TS_06_SS_C5_01559					F_02_2_TS_06_SS_C5_00243					F_02_2_TS_06_SS_C5_00853;F_02_2_TS_06_SS_C5_00852;F_02_2_TS_06_SS_C5_02168	F_02_2_TS_06_SS_C5_01394	F_02_2_TS_06_SS_C5_00649	F_02_2_TS_06_SS_C5_00649		F_02_2_TS_06_SS_C5_01662	F_02_2_TS_06_SS_C5_01372								F_02_2_TS_06_SS_C5_00179		F_02_2_TS_06_SS_C5_00179				F_02_2_TS_06_SS_C4_01789;F_02_2_TS_06_SS_C4_00404	F_02_2_TS_06_SS_C5_00167;F_02_2_TS_06_SS_C5_00152																				F_02_2_TS_06_SS_C5_00649					F_02_2_TS_06_SS_C5_01083	F_02_2_TS_06_SS_C5_01083		F_02_2_TS_06_SS_C5_01721	F_02_2_TS_06_SS_C5_01206		F_02_2_TS_06_SS_C5_01730	F_02_2_TS_06_SS_C5_01102					F_02_2_TS_06_SS_C5_00185;F_02_2_TS_06_SS_C5_00141				F_02_2_TS_06_SS_C5_00083							F_02_2_TS_06_SS_C5_01083	F_02_2_TS_06_SS_C5_00808;F_02_2_TS_06_SS_C5_00110;F_02_2_TS_06_SS_C5_02178		F_02_2_TS_06_SS_C5_01083		F_02_2_TS_06_SS_C5_00007		F_02_2_TS_06_SS_C5_01393;F_02_2_TS_06_SS_C5_01605				F_02_2_TS_06_SS_C5_00550								F_02_2_TS_06_SS_C5_01083		F_02_2_TS_06_SS_C5_00420	F_02_2_TS_06_SS_C5_00420		F_02_2_TS_06_SS_C5_00481			F_02_2_TS_06_SS_C5_00011				F_02_2_TS_06_SS_C5_00420	F_02_2_TS_06_SS_C5_00420		F_02_2_TS_06_SS_C5_01114	F_02_2_TS_06_SS_C5_01112;F_02_2_TS_06_SS_C5_01113	F_02_2_TS_06_SS_C5_00128	F_02_2_TS_06_SS_C5_00007	F_02_2_TS_06_SS_C5_00696			F_02_2_TS_06_SS_C5_00010	F_02_2_TS_06_SS_C5_00009									F_02_2_TS_06_SS_C5_00697	F_02_2_TS_06_SS_C5_00694;F_02_2_TS_06_SS_C5_00700	F_02_2_TS_06_SS_C5_00700;F_02_2_TS_06_SS_C5_00702	F_02_2_TS_06_SS_C5_00700;F_02_2_TS_06_SS_C5_00702	F_02_2_TS_06_SS_C5_00699	F_02_2_TS_06_SS_C5_01115	F_02_2_TS_06_SS_C5_00318	F_02_2_TS_06_SS_C5_00007		F_02_2_TS_06_SS_C5_00797	F_02_2_TS_06_SS_C5_01080		F_02_2_TS_06_SS_C5_00007			F_02_2_TS_06_SS_C5_01116	F_02_2_TS_06_SS_C5_00703;F_02_2_TS_06_SS_C5_00704	F_02_2_TS_06_SS_C5_00703	F_02_2_TS_06_SS_C5_00703;F_02_2_TS_06_SS_C5_00704	F_02_2_TS_06_SS_C5_00701		F_02_2_TS_06_SS_C5_00008	F_02_2_TS_06_SS_C5_01118;F_02_2_TS_06_SS_C5_01117	F_02_2_TS_06_SS_C5_00694		F_02_2_TS_06_SS_C5_01968	F_02_2_TS_06_SS_C5_01969			F_02_2_TS_06_SS_C5_00180;F_02_2_TS_06_SS_C5_00179	F_02_2_TS_06_SS_C5_00137	F_02_2_TS_06_SS_C5_00137	F_02_2_TS_06_SS_C5_00137	F_02_2_TS_06_SS_C5_00137	F_02_2_TS_06_SS_C5_00137	F_02_2_TS_06_SS_C5_00137	F_02_2_TS_06_SS_C5_00137	F_02_2_TS_06_SS_C5_00677	F_02_2_TS_06_SS_C5_00177	F_02_2_TS_06_SS_C5_00177	F_02_2_TS_06_SS_C5_00177	F_02_2_TS_06_SS_C5_00177	F_02_2_TS_06_SS_C5_00177	F_02_2_TS_06_SS_C5_00177	F_02_2_TS_06_SS_C5_00177	F_02_2_TS_06_SS_C5_00177	F_02_2_TS_06_SS_C5_00177	F_02_2_TS_06_SS_C5_00177	F_02_2_TS_06_SS_C5_00177	F_02_2_TS_06_SS_C5_00177	F_02_2_TS_06_SS_C5_00177	F_02_2_TS_06_SS_C5_00177	F_02_2_TS_06_SS_C5_00177	F_02_2_TS_06_SS_C5_00177								F_02_2_TS_06_SS_C5_00180;F_02_2_TS_06_SS_C5_00179	F_02_2_TS_06_SS_C5_00180;F_02_2_TS_06_SS_C5_00179				F_02_2_TS_06_SS_C5_02042		F_02_2_TS_06_SS_C5_00181;F_02_2_TS_06_SS_C5_00142;F_02_2_TS_06_SS_C5_00140	F_02_2_TS_06_SS_C5_00181;F_02_2_TS_06_SS_C5_00142;F_02_2_TS_06_SS_C5_00140	F_02_2_TS_06_SS_C5_00181;F_02_2_TS_06_SS_C5_00142;F_02_2_TS_06_SS_C5_00140													F_02_2_TS_06_SS_C5_00181;F_02_2_TS_06_SS_C5_00142;F_02_2_TS_06_SS_C5_00140		F_02_2_TS_06_SS_C5_00181	F_02_2_TS_06_SS_C5_00181;F_02_2_TS_06_SS_C5_00142;F_02_2_TS_06_SS_C5_00140		F_02_2_TS_06_SS_C5_00181;F_02_2_TS_06_SS_C5_00142;F_02_2_TS_06_SS_C5_00140	F_02_2_TS_06_SS_C5_00181;F_02_2_TS_06_SS_C5_00142;F_02_2_TS_06_SS_C5_00140	F_02_2_TS_06_SS_C5_00181;F_02_2_TS_06_SS_C5_00142;F_02_2_TS_06_SS_C5_00140	F_02_2_TS_06_SS_C5_00181	F_02_2_TS_06_SS_C5_00181;F_02_2_TS_06_SS_C5_00142;F_02_2_TS_06_SS_C5_00140	F_02_2_TS_06_SS_C5_00181;F_02_2_TS_06_SS_C5_00142;F_02_2_TS_06_SS_C5_00140	F_02_2_TS_06_SS_C5_00181;F_02_2_TS_06_SS_C5_00142;F_02_2_TS_06_SS_C5_00140	spontaneous	F_02_2_TS_06_SS_C5_02145					F_02_2_TS_06_SS_C5_01808;F_02_2_TS_06_SS_C5_02089				F_02_2_TS_06_SS_C5_00185			F_02_2_TS_06_SS_C5_00162		F_02_2_TS_06_SS_C5_00185;F_02_2_TS_06_SS_C5_00141	F_02_2_TS_06_SS_C5_00183					F_02_2_TS_06_SS_C5_00649		F_02_2_TS_06_SS_C5_01410	F_02_2_TS_06_SS_C5_01410	F_02_2_TS_06_SS_C5_01410	F_02_2_TS_06_SS_C5_01410	F_02_2_TS_06_SS_C5_00225	F_02_2_TS_06_SS_C5_00139	F_02_2_TS_06_SS_C5_00136;F_02_2_TS_06_SS_C5_00184	F_02_2_TS_06_SS_C5_00184	F_02_2_TS_06_SS_C5_00184	F_02_2_TS_06_SS_C5_00136;F_02_2_TS_06_SS_C5_00184	F_02_2_TS_06_SS_C5_00136;F_02_2_TS_06_SS_C5_00184	F_02_2_TS_06_SS_C5_00136;F_02_2_TS_06_SS_C5_00184	F_02_2_TS_06_SS_C5_00136;F_02_2_TS_06_SS_C5_00184	F_02_2_TS_06_SS_C5_00136;F_02_2_TS_06_SS_C5_00184	F_02_2_TS_06_SS_C5_00136;F_02_2_TS_06_SS_C5_00184	F_02_2_TS_06_SS_C5_00136;F_02_2_TS_06_SS_C5_00184	F_02_2_TS_06_SS_C5_00140		F_02_2_TS_06_SS_C5_00181	F_02_2_TS_06_SS_C5_00136;F_02_2_TS_06_SS_C5_00184	F_02_2_TS_06_SS_C5_00693		F_02_2_TS_06_SS_C5_00136;F_02_2_TS_06_SS_C5_00184	F_02_2_TS_06_SS_C5_00180;F_02_2_TS_06_SS_C5_00179	F_02_2_TS_06_SS_C5_00139	F_02_2_TS_06_SS_C5_00177					F_02_2_TS_06_SS_C5_00177			F_02_2_TS_06_SS_C5_00844				F_02_2_TS_06_SS_C5_00495		F_02_2_TS_06_SS_C5_00181			F_02_2_TS_06_SS_C5_00179	F_02_2_TS_06_SS_C5_00179			F_02_2_TS_06_SS_C5_00182							F_02_2_TS_06_SS_C5_00963											F_02_2_TS_06_SS_C5_00110				F_02_2_TS_06_SS_C5_01712	F_02_2_TS_06_SS_C5_02145	F_02_2_TS_06_SS_C5_00187	F_02_2_TS_06_SS_C5_00187	F_02_2_TS_06_SS_C5_00187	F_02_2_TS_06_SS_C5_00187	F_02_2_TS_06_SS_C5_00187	F_02_2_TS_06_SS_C5_00187	F_02_2_TS_06_SS_C5_00187	F_02_2_TS_06_SS_C5_00187	F_02_2_TS_06_SS_C5_00187		F_02_2_TS_06_SS_C5_00187			F_02_2_TS_06_SS_C5_00591			F_02_2_TS_06_SS_C5_00177			F_02_2_TS_06_SS_C5_01954								F_02_2_TS_06_SS_C5_00177	F_02_2_TS_06_SS_C5_00181;F_02_2_TS_06_SS_C5_00142;F_02_2_TS_06_SS_C5_00140					F_02_2_TS_06_SS_C5_01241														F_02_2_TS_06_SS_C5_01776																			F_02_2_TS_06_SS_C5_00183;F_02_2_TS_06_SS_C5_00137																F_02_2_TS_06_SS_C5_00844																F_02_2_TS_06_SS_C5_00177	F_02_2_TS_06_SS_C5_01241				F_02_2_TS_06_SS_C5_00713																						F_02_2_TS_06_SS_C5_01085			F_02_2_TS_06_SS_C5_01295		F_02_2_TS_06_SS_C5_01444																F_02_2_TS_06_SS_C5_00637																										F_02_2_TS_06_SS_C5_00177							F_02_2_TS_06_SS_C5_00385												F_02_2_TS_06_SS_C5_00665							F_02_2_TS_06_SS_C5_00140																																						F_02_2_TS_06_SS_C5_00030;F_02_2_TS_06_SS_C5_00682;F_02_2_TS_06_SS_C5_00104;F_02_2_TS_06_SS_C5_00032;F_02_2_TS_06_SS_C5_00031;F_02_2_TS_06_SS_C5_00105;F_02_2_TS_06_SS_C5_01059;F_02_2_TS_06_SS_C5_00106;F_02_2_TS_06_SS_C5_00087;F_02_2_TS_06_SS_C5_00086;F_02_2_TS_06_SS_C5_00103																				F_02_2_TS_06_SS_C5_00104;F_02_2_TS_06_SS_C5_00083;F_02_2_TS_06_SS_C5_00031;F_02_2_TS_06_SS_C5_01977	F_02_2_TS_06_SS_C5_01083;F_02_2_TS_06_SS_C5_00033								F_02_2_TS_06_SS_C5_01530;F_02_2_TS_06_SS_C5_01944								F_02_2_TS_06_SS_C5_00026											F_02_2_TS_06_SS_C5_02113									F_02_2_TS_06_SS_C5_01119;F_02_2_TS_06_SS_C5_02089;F_02_2_TS_06_SS_C5_01884																																F_02_2_TS_06_SS_C5_00750														spontaneous			F_02_2_TS_06_SS_C5_00535			F_02_2_TS_06_SS_C5_00201								F_02_2_TS_06_SS_C5_01394	F_02_2_TS_06_SS_C5_01726;F_02_2_TS_06_SS_C5_00712							F_02_2_TS_06_SS_C5_01700			F_02_2_TS_06_SS_C5_01123		F_02_2_TS_06_SS_C5_00753;F_02_2_TS_06_SS_C5_00447	F_02_2_TS_06_SS_C5_01977	F_02_2_TS_06_SS_C5_02145	F_02_2_TS_06_SS_C5_01187				F_02_2_TS_06_SS_C5_02046												F_02_2_TS_06_SS_C5_01519	F_02_2_TS_06_SS_C5_01519	F_02_2_TS_06_SS_C5_01519		F_02_2_TS_06_SS_C5_01519	F_02_2_TS_06_SS_C5_01519	F_02_2_TS_06_SS_C5_01519		F_02_2_TS_06_SS_C5_01519							F_02_2_TS_06_SS_C5_01708;F_02_2_TS_06_SS_C5_01808;F_02_2_TS_06_SS_C5_01119	F_02_2_TS_06_SS_C5_01708;F_02_2_TS_06_SS_C5_01808;F_02_2_TS_06_SS_C5_01119	F_02_2_TS_06_SS_C5_01708;F_02_2_TS_06_SS_C5_01808;F_02_2_TS_06_SS_C5_01119		F_02_2_TS_06_SS_C5_01708;F_02_2_TS_06_SS_C5_01808;F_02_2_TS_06_SS_C5_01119	F_02_2_TS_06_SS_C5_01708;F_02_2_TS_06_SS_C5_01808;F_02_2_TS_06_SS_C5_01119	F_02_2_TS_06_SS_C5_01708;F_02_2_TS_06_SS_C5_01808;F_02_2_TS_06_SS_C5_01119	F_02_2_TS_06_SS_C5_01708;F_02_2_TS_06_SS_C5_01808;F_02_2_TS_06_SS_C5_01119		F_02_2_TS_06_SS_C5_01519	F_02_2_TS_06_SS_C5_01519																	F_02_2_TS_06_SS_C5_02225																									F_02_2_TS_06_SS_C5_00424;F_02_2_TS_06_SS_C5_00425;F_02_2_TS_06_SS_C5_01039																				F_02_2_TS_06_SS_C5_01033;F_02_2_TS_06_SS_C5_01135				F_02_2_TS_06_SS_C5_00850																																																																						F_02_2_TS_06_SS_C5_01187																F_02_2_TS_06_SS_C5_00661											F_02_2_TS_06_SS_C5_01049;F_02_2_TS_06_SS_C5_01550	F_02_2_TS_06_SS_C5_00845																					F_02_2_TS_06_SS_C5_00083;F_02_2_TS_06_SS_C5_01239;F_02_2_TS_06_SS_C5_01196;F_02_2_TS_06_SS_C5_01197;F_02_2_TS_06_SS_C5_01235;F_02_2_TS_06_SS_C5_01236;F_02_2_TS_06_SS_C5_01237;F_02_2_TS_06_SS_C5_01238;F_02_2_TS_06_SS_C5_01194;F_02_2_TS_06_SS_C5_01195	F_02_2_TS_06_SS_C5_00083;F_02_2_TS_06_SS_C5_01239;F_02_2_TS_06_SS_C5_01196;F_02_2_TS_06_SS_C5_01197;F_02_2_TS_06_SS_C5_01235;F_02_2_TS_06_SS_C5_01236;F_02_2_TS_06_SS_C5_01237;F_02_2_TS_06_SS_C5_01238;F_02_2_TS_06_SS_C5_01194;F_02_2_TS_06_SS_C5_01195	F_02_2_TS_06_SS_C5_00083;F_02_2_TS_06_SS_C5_01239;F_02_2_TS_06_SS_C5_01196;F_02_2_TS_06_SS_C5_01197;F_02_2_TS_06_SS_C5_01235;F_02_2_TS_06_SS_C5_01236;F_02_2_TS_06_SS_C5_01237;F_02_2_TS_06_SS_C5_01238;F_02_2_TS_06_SS_C5_01194;F_02_2_TS_06_SS_C5_01195		F_02_2_TS_06_SS_C5_00083;F_02_2_TS_06_SS_C5_01239;F_02_2_TS_06_SS_C5_01196;F_02_2_TS_06_SS_C5_01197;F_02_2_TS_06_SS_C5_01235;F_02_2_TS_06_SS_C5_01236;F_02_2_TS_06_SS_C5_01237;F_02_2_TS_06_SS_C5_01238;F_02_2_TS_06_SS_C5_01194;F_02_2_TS_06_SS_C5_01195	F_02_2_TS_06_SS_C5_00083;F_02_2_TS_06_SS_C5_01239;F_02_2_TS_06_SS_C5_01196;F_02_2_TS_06_SS_C5_01197;F_02_2_TS_06_SS_C5_01235;F_02_2_TS_06_SS_C5_01236;F_02_2_TS_06_SS_C5_01237;F_02_2_TS_06_SS_C5_01238;F_02_2_TS_06_SS_C5_01194;F_02_2_TS_06_SS_C5_01195	F_02_2_TS_06_SS_C5_00083;F_02_2_TS_06_SS_C5_01239;F_02_2_TS_06_SS_C5_01196;F_02_2_TS_06_SS_C5_01197;F_02_2_TS_06_SS_C5_01235;F_02_2_TS_06_SS_C5_01236;F_02_2_TS_06_SS_C5_01237;F_02_2_TS_06_SS_C5_01238;F_02_2_TS_06_SS_C5_01194;F_02_2_TS_06_SS_C5_01195		F_02_2_TS_06_SS_C5_00083;F_02_2_TS_06_SS_C5_01239;F_02_2_TS_06_SS_C5_01196;F_02_2_TS_06_SS_C5_01197;F_02_2_TS_06_SS_C5_01235;F_02_2_TS_06_SS_C5_01236;F_02_2_TS_06_SS_C5_01237;F_02_2_TS_06_SS_C5_01238;F_02_2_TS_06_SS_C5_01194;F_02_2_TS_06_SS_C5_01195		F_02_2_TS_06_SS_C5_00083;F_02_2_TS_06_SS_C5_01239;F_02_2_TS_06_SS_C5_01196;F_02_2_TS_06_SS_C5_01197;F_02_2_TS_06_SS_C5_01235;F_02_2_TS_06_SS_C5_01236;F_02_2_TS_06_SS_C5_01237;F_02_2_TS_06_SS_C5_01238;F_02_2_TS_06_SS_C5_01194;F_02_2_TS_06_SS_C5_01195	F_02_2_TS_06_SS_C5_00083;F_02_2_TS_06_SS_C5_01239;F_02_2_TS_06_SS_C5_01196;F_02_2_TS_06_SS_C5_01197;F_02_2_TS_06_SS_C5_01235;F_02_2_TS_06_SS_C5_01236;F_02_2_TS_06_SS_C5_01237;F_02_2_TS_06_SS_C5_01238;F_02_2_TS_06_SS_C5_01194;F_02_2_TS_06_SS_C5_01195	F_02_2_TS_06_SS_C5_00083;F_02_2_TS_06_SS_C5_01239;F_02_2_TS_06_SS_C5_01196;F_02_2_TS_06_SS_C5_01197;F_02_2_TS_06_SS_C5_01235;F_02_2_TS_06_SS_C5_01236;F_02_2_TS_06_SS_C5_01237;F_02_2_TS_06_SS_C5_01238;F_02_2_TS_06_SS_C5_01194;F_02_2_TS_06_SS_C5_01195						F_02_2_TS_06_SS_C5_00082										F_02_2_TS_06_SS_C5_00083;F_02_2_TS_06_SS_C5_01239;F_02_2_TS_06_SS_C5_01196;F_02_2_TS_06_SS_C5_01197;F_02_2_TS_06_SS_C5_01235;F_02_2_TS_06_SS_C5_01236;F_02_2_TS_06_SS_C5_01237;F_02_2_TS_06_SS_C5_01238;F_02_2_TS_06_SS_C5_01194;F_02_2_TS_06_SS_C5_01195															F_02_2_TS_06_SS_C5_01519																								F_02_2_TS_06_SS_C5_00104;F_02_2_TS_06_SS_C5_00083;F_02_2_TS_06_SS_C5_00031;F_02_2_TS_06_SS_C5_01977																															F_02_2_TS_06_SS_C5_00140	F_02_2_TS_06_SS_C5_00481;F_02_2_TS_06_SS_C5_01293;F_02_2_TS_06_SS_C5_00635				F_02_2_TS_06_SS_C5_01241																																				F_02_2_TS_06_SS_C5_01708;F_02_2_TS_06_SS_C5_01808;F_02_2_TS_06_SS_C5_01119		F_02_2_TS_06_SS_C5_01708;F_02_2_TS_06_SS_C5_01808;F_02_2_TS_06_SS_C5_01119													F_02_2_TS_06_SS_C5_02094;F_02_2_TS_06_SS_C5_00113	F_02_2_TS_06_SS_C5_02094;F_02_2_TS_06_SS_C5_00113	F_02_2_TS_06_SS_C5_02094;F_02_2_TS_06_SS_C5_00113	F_02_2_TS_06_SS_C5_02094;F_02_2_TS_06_SS_C5_00113	F_02_2_TS_06_SS_C5_00711						F_02_2_TS_06_SS_C5_00649	F_02_2_TS_06_SS_C5_00752	F_02_2_TS_06_SS_C5_00752	F_02_2_TS_06_SS_C5_00649	F_02_2_TS_06_SS_C5_00649		F_02_2_TS_06_SS_C5_00649	F_02_2_TS_06_SS_C5_00649	F_02_2_TS_06_SS_C5_00007																		F_02_2_TS_06_SS_C5_00760																																									F_02_2_TS_06_SS_C5_01036;F_02_2_TS_06_SS_C5_01035	F_02_2_TS_06_SS_C5_00025								F_02_2_TS_06_SS_C5_00243			F_02_2_TS_06_SS_C5_01842;F_02_2_TS_06_SS_C5_00002;F_02_2_TS_06_SS_C5_01844		F_02_2_TS_06_SS_C5_01708;F_02_2_TS_06_SS_C5_01808;F_02_2_TS_06_SS_C5_01119																			F_02_2_TS_06_SS_C5_00104;F_02_2_TS_06_SS_C5_00083;F_02_2_TS_06_SS_C5_00031;F_02_2_TS_06_SS_C5_01977																F_02_2_TS_06_SS_C5_02182	F_02_2_TS_06_SS_C5_00243
F-02-2-TS-07-SS-C1	F_02_2_TS_07_SS_C1_00928	F_02_2_TS_07_SS_C1_00928	F_02_2_TS_07_SS_C1_00928	F_02_2_TS_07_SS_C1_00928		F_02_2_TS_07_SS_C1_01770		F_02_2_TS_07_SS_C1_00928	F_02_2_TS_07_SS_C1_00928	F_02_2_TS_07_SS_C1_00928	F_02_2_TS_07_SS_C1_00928	F_02_2_TS_07_SS_C1_00928	F_02_2_TS_07_SS_C1_00928	F_02_2_TS_07_SS_C1_00928	F_02_2_TS_07_SS_C1_00928	F_02_2_TS_07_SS_C1_00844	F_02_2_TS_07_SS_C1_01979	F_02_2_TS_07_SS_C1_01979		F_02_2_TS_07_SS_C1_01200	F_02_2_TS_07_SS_C1_01200	F_02_2_TS_07_SS_C1_00376;F_02_2_TS_07_SS_C1_00379;F_02_2_TS_07_SS_C1_00377;F_02_2_TS_07_SS_C1_00378	F_02_2_TS_07_SS_C1_00376;F_02_2_TS_07_SS_C1_00379;F_02_2_TS_07_SS_C1_00377;F_02_2_TS_07_SS_C1_00378	F_02_2_TS_07_SS_C1_00376;F_02_2_TS_07_SS_C1_00379;F_02_2_TS_07_SS_C1_00377;F_02_2_TS_07_SS_C1_00378	F_02_2_TS_07_SS_C1_01299	F_02_2_TS_07_SS_C1_00162	spontaneous	F_02_2_TS_07_SS_C1_00537;F_02_2_TS_07_SS_C1_01901;F_02_2_TS_07_SS_C1_01900;F_02_2_TS_07_SS_C1_01903;F_02_2_TS_07_SS_C1_01825;F_02_2_TS_07_SS_C1_01899	F_02_2_TS_07_SS_C1_01800;F_02_2_TS_07_SS_C1_00625;F_02_2_TS_07_SS_C1_01799	F_02_2_TS_07_SS_C1_01688	F_02_2_TS_07_SS_C1_01688	F_02_2_TS_07_SS_C1_01688	F_02_2_TS_07_SS_C1_01688	F_02_2_TS_07_SS_C1_01242	F_02_2_TS_07_SS_C1_00656;F_02_2_TS_07_SS_C1_00658;F_02_2_TS_07_SS_C1_00655	F_02_2_TS_07_SS_C1_01423	F_02_2_TS_07_SS_C1_01201	F_02_2_TS_07_SS_C1_01804	F_02_2_TS_07_SS_C1_01804	F_02_2_TS_07_SS_C1_01804	F_02_2_TS_07_SS_C1_00143;F_02_2_TS_07_SS_C1_01291	F_02_2_TS_07_SS_C1_00376;F_02_2_TS_07_SS_C1_00378;F_02_2_TS_07_SS_C1_01409	F_02_2_TS_07_SS_C1_01100;F_02_2_TS_07_SS_C1_00744;F_02_2_TS_07_SS_C1_01215;F_02_2_TS_07_SS_C1_00784	F_02_2_TS_07_SS_C1_00744;F_02_2_TS_07_SS_C1_01215;F_02_2_TS_07_SS_C1_00784	F_02_2_TS_07_SS_C1_01336	F_02_2_TS_07_SS_C1_00786;F_02_2_TS_07_SS_C1_01126	F_02_2_TS_07_SS_C1_01818	F_02_2_TS_07_SS_C1_01333	F_02_2_TS_07_SS_C1_02025;F_02_2_TS_07_SS_C1_01875	F_02_2_TS_07_SS_C1_02025	F_02_2_TS_07_SS_C1_01284;F_02_2_TS_07_SS_C1_01859	F_02_2_TS_07_SS_C1_01131	F_02_2_TS_07_SS_C1_00010;F_02_2_TS_07_SS_C1_00257;F_02_2_TS_07_SS_C1_00581;F_02_2_TS_07_SS_C1_00833;F_02_2_TS_07_SS_C1_01749;F_02_2_TS_07_SS_C1_02068	F_02_2_TS_07_SS_C1_00025;F_02_2_TS_07_SS_C1_00276;F_02_2_TS_07_SS_C1_01649	F_02_2_TS_07_SS_C1_01623	F_02_2_TS_07_SS_C1_01623	F_02_2_TS_07_SS_C1_00048	F_02_2_TS_07_SS_C1_01848	F_02_2_TS_07_SS_C1_01751	F_02_2_TS_07_SS_C1_01814;F_02_2_TS_07_SS_C1_01497		F_02_2_TS_07_SS_C1_00395	F_02_2_TS_07_SS_C1_01244	F_02_2_TS_07_SS_C1_01618	F_02_2_TS_07_SS_C1_01620	F_02_2_TS_07_SS_C1_01620;F_02_2_TS_07_SS_C1_01621	F_02_2_TS_07_SS_C1_00379;F_02_2_TS_07_SS_C1_00378	F_02_2_TS_07_SS_C1_00476;F_02_2_TS_07_SS_C1_00674;F_02_2_TS_07_SS_C1_00473;F_02_2_TS_07_SS_C1_00477;F_02_2_TS_07_SS_C1_00474	F_02_2_TS_07_SS_C1_00537;F_02_2_TS_07_SS_C1_01449	F_02_2_TS_07_SS_C1_01914;F_02_2_TS_07_SS_C1_01996;F_02_2_TS_07_SS_C1_00779	F_02_2_TS_07_SS_C1_02144	F_02_2_TS_07_SS_C1_01412;F_02_2_TS_07_SS_C1_00661;F_02_2_TS_07_SS_C1_01414;F_02_2_TS_07_SS_C1_01791;F_02_2_TS_07_SS_C1_01415;F_02_2_TS_07_SS_C1_01113;F_02_2_TS_07_SS_C1_01458;F_02_2_TS_07_SS_C1_01413;F_02_2_TS_07_SS_C1_01416;F_02_2_TS_07_SS_C1_01792	F_02_2_TS_07_SS_C1_01412;F_02_2_TS_07_SS_C1_01414;F_02_2_TS_07_SS_C1_01415;F_02_2_TS_07_SS_C1_01413	F_02_2_TS_07_SS_C1_00116	F_02_2_TS_07_SS_C1_00162;F_02_2_TS_07_SS_C1_01870;F_02_2_TS_07_SS_C1_01187	F_02_2_TS_07_SS_C1_01870;F_02_2_TS_07_SS_C1_00880		F_02_2_TS_07_SS_C1_01870;F_02_2_TS_07_SS_C1_01187	F_02_2_TS_07_SS_C1_00891	F_02_2_TS_07_SS_C1_00891	F_02_2_TS_07_SS_C1_00891	F_02_2_TS_07_SS_C1_00891	F_02_2_TS_07_SS_C1_01207		F_02_2_TS_07_SS_C1_02161	F_02_2_TS_07_SS_C1_01321	F_02_2_TS_07_SS_C1_00463	F_02_2_TS_07_SS_C1_00463	F_02_2_TS_07_SS_C1_00463	F_02_2_TS_07_SS_C1_00463	F_02_2_TS_07_SS_C1_00463	F_02_2_TS_07_SS_C1_00463	F_02_2_TS_07_SS_C1_00463	F_02_2_TS_07_SS_C1_00463	F_02_2_TS_07_SS_C1_00463	F_02_2_TS_07_SS_C1_00463	F_02_2_TS_07_SS_C1_00463		F_02_2_TS_07_SS_C1_00463	F_02_2_TS_07_SS_C1_00463;F_02_2_TS_07_SS_C1_01832	F_02_2_TS_07_SS_C1_01130	F_02_2_TS_07_SS_C1_02169	F_02_2_TS_07_SS_C1_01608		F_02_2_TS_07_SS_C1_01756;F_02_2_TS_07_SS_C1_01204	F_02_2_TS_07_SS_C1_01423				F_02_2_TS_07_SS_C1_00661;F_02_2_TS_07_SS_C1_01791;F_02_2_TS_07_SS_C1_01113;F_02_2_TS_07_SS_C1_01458;F_02_2_TS_07_SS_C1_01792;F_02_2_TS_07_SS_C1_02064;F_02_2_TS_07_SS_C1_01790;F_02_2_TS_07_SS_C1_00580;F_02_2_TS_07_SS_C1_02065		F_02_2_TS_07_SS_C1_01393	F_02_2_TS_07_SS_C1_01366	F_02_2_TS_07_SS_C1_01124		F_02_2_TS_07_SS_C1_02139	F_02_2_TS_07_SS_C1_01987	F_02_2_TS_07_SS_C1_00661;F_02_2_TS_07_SS_C1_01791;F_02_2_TS_07_SS_C1_01113;F_02_2_TS_07_SS_C1_01458;F_02_2_TS_07_SS_C1_01792	F_02_2_TS_07_SS_C1_00728	F_02_2_TS_07_SS_C1_00177;F_02_2_TS_07_SS_C1_01913	F_02_2_TS_07_SS_C1_01495;F_02_2_TS_07_SS_C1_01948	F_02_2_TS_07_SS_C1_01495	F_02_2_TS_07_SS_C1_00661;F_02_2_TS_07_SS_C1_01791;F_02_2_TS_07_SS_C1_01113;F_02_2_TS_07_SS_C1_01458;F_02_2_TS_07_SS_C1_01792;F_02_2_TS_07_SS_C1_00662	F_02_2_TS_07_SS_C1_01791;F_02_2_TS_07_SS_C1_01458	spontaneous						F_02_2_TS_07_SS_C1_00262	F_02_2_TS_07_SS_C1_01526;F_02_2_TS_07_SS_C1_01524;F_02_2_TS_07_SS_C1_01525	F_02_2_TS_07_SS_C1_01096	F_02_2_TS_07_SS_C1_01870	spontaneous	F_02_2_TS_07_SS_C1_01222	F_02_2_TS_07_SS_C1_01222		F_02_2_TS_07_SS_C1_00730;F_02_2_TS_07_SS_C1_00729	F_02_2_TS_07_SS_C1_00631	F_02_2_TS_07_SS_C1_01077	F_02_2_TS_07_SS_C1_01077;F_02_2_TS_07_SS_C1_01789	F_02_2_TS_07_SS_C1_01800;F_02_2_TS_07_SS_C1_01799	F_02_2_TS_07_SS_C1_01423	F_02_2_TS_07_SS_C1_01423	F_02_2_TS_07_SS_C1_00476;F_02_2_TS_07_SS_C1_00674;F_02_2_TS_07_SS_C1_00473;F_02_2_TS_07_SS_C1_00474	F_02_2_TS_07_SS_C1_00744;F_02_2_TS_07_SS_C1_00987;F_02_2_TS_07_SS_C1_00085;F_02_2_TS_07_SS_C1_00084		F_02_2_TS_07_SS_C1_01870	F_02_2_TS_07_SS_C1_01870	F_02_2_TS_07_SS_C1_01500	F_02_2_TS_07_SS_C1_01743	F_02_2_TS_07_SS_C1_00273	F_02_2_TS_07_SS_C1_00844	F_02_2_TS_07_SS_C1_00844	F_02_2_TS_07_SS_C1_01828	spontaneous	F_02_2_TS_07_SS_C1_00764	F_02_2_TS_07_SS_C1_01077;F_02_2_TS_07_SS_C1_01789	F_02_2_TS_07_SS_C1_01789;F_02_2_TS_07_SS_C1_01562	F_02_2_TS_07_SS_C1_01526;F_02_2_TS_07_SS_C1_01524;F_02_2_TS_07_SS_C1_01525;F_02_2_TS_07_SS_C1_00846;F_02_2_TS_07_SS_C1_00169;F_02_2_TS_07_SS_C1_00168	F_02_2_TS_07_SS_C1_00844	F_02_2_TS_07_SS_C1_01803	F_02_2_TS_07_SS_C1_01126	F_02_2_TS_07_SS_C1_00648	F_02_2_TS_07_SS_C1_00648	F_02_2_TS_07_SS_C1_01077	F_02_2_TS_07_SS_C1_01427	F_02_2_TS_07_SS_C1_00395	F_02_2_TS_07_SS_C1_00395	F_02_2_TS_07_SS_C1_01948	F_02_2_TS_07_SS_C1_01427	F_02_2_TS_07_SS_C1_00661;F_02_2_TS_07_SS_C1_01791;F_02_2_TS_07_SS_C1_01113;F_02_2_TS_07_SS_C1_01458;F_02_2_TS_07_SS_C1_01792;F_02_2_TS_07_SS_C1_01111	F_02_2_TS_07_SS_C1_00165;F_02_2_TS_07_SS_C1_00166;F_02_2_TS_07_SS_C1_01442	F_02_2_TS_07_SS_C1_01113;F_02_2_TS_07_SS_C1_01790;F_02_2_TS_07_SS_C1_00192;F_02_2_TS_07_SS_C1_00191;F_02_2_TS_07_SS_C1_01112	F_02_2_TS_07_SS_C1_00165	F_02_2_TS_07_SS_C1_00165	F_02_2_TS_07_SS_C1_00341	F_02_2_TS_07_SS_C1_01818	F_02_2_TS_07_SS_C1_01818	F_02_2_TS_07_SS_C1_00308	F_02_2_TS_07_SS_C1_00308	F_02_2_TS_07_SS_C1_01654	F_02_2_TS_07_SS_C1_00764;F_02_2_TS_07_SS_C1_00914	F_02_2_TS_07_SS_C1_01185	F_02_2_TS_07_SS_C1_02100;F_02_2_TS_07_SS_C1_02102	F_02_2_TS_07_SS_C1_00786	F_02_2_TS_07_SS_C1_02025		F_02_2_TS_07_SS_C1_02025	F_02_2_TS_07_SS_C1_01796	F_02_2_TS_07_SS_C1_01412;F_02_2_TS_07_SS_C1_01414	F_02_2_TS_07_SS_C1_01340	F_02_2_TS_07_SS_C1_01498	F_02_2_TS_07_SS_C1_01498	F_02_2_TS_07_SS_C1_01498	F_02_2_TS_07_SS_C1_01498	F_02_2_TS_07_SS_C1_01498	F_02_2_TS_07_SS_C1_01828	F_02_2_TS_07_SS_C1_00341	F_02_2_TS_07_SS_C1_01839	F_02_2_TS_07_SS_C1_00651	F_02_2_TS_07_SS_C1_00651	F_02_2_TS_07_SS_C1_01800;F_02_2_TS_07_SS_C1_01799;F_02_2_TS_07_SS_C1_00057;F_02_2_TS_07_SS_C1_00056;F_02_2_TS_07_SS_C1_00055;F_02_2_TS_07_SS_C1_00059	F_02_2_TS_07_SS_C1_00762	F_02_2_TS_07_SS_C1_01367	F_02_2_TS_07_SS_C1_00558;F_02_2_TS_07_SS_C1_01082	F_02_2_TS_07_SS_C1_01628;F_02_2_TS_07_SS_C1_01686	F_02_2_TS_07_SS_C1_01815	F_02_2_TS_07_SS_C1_00260	F_02_2_TS_07_SS_C1_00261	F_02_2_TS_07_SS_C1_00574;F_02_2_TS_07_SS_C1_00573	F_02_2_TS_07_SS_C1_00138	F_02_2_TS_07_SS_C1_00574;F_02_2_TS_07_SS_C1_00573;F_02_2_TS_07_SS_C1_00138;F_02_2_TS_07_SS_C1_01469	F_02_2_TS_07_SS_C1_00567	F_02_2_TS_07_SS_C1_00259	F_02_2_TS_07_SS_C1_00259	spontaneous	F_02_2_TS_07_SS_C1_01842	F_02_2_TS_07_SS_C1_02067;F_02_2_TS_07_SS_C1_01742	F_02_2_TS_07_SS_C1_00475;F_02_2_TS_07_SS_C1_00673	F_02_2_TS_07_SS_C1_00475;F_02_2_TS_07_SS_C1_00673	F_02_2_TS_07_SS_C1_00475;F_02_2_TS_07_SS_C1_00673	F_02_2_TS_07_SS_C1_00475;F_02_2_TS_07_SS_C1_00673	F_02_2_TS_07_SS_C1_00475;F_02_2_TS_07_SS_C1_00673	F_02_2_TS_07_SS_C1_00475;F_02_2_TS_07_SS_C1_00673	F_02_2_TS_07_SS_C1_00475;F_02_2_TS_07_SS_C1_00673	F_02_2_TS_07_SS_C1_00475;F_02_2_TS_07_SS_C1_00673	F_02_2_TS_07_SS_C1_02059	F_02_2_TS_07_SS_C1_01440	F_02_2_TS_07_SS_C1_00257;F_02_2_TS_07_SS_C1_01440;F_02_2_TS_07_SS_C1_00860	F_02_2_TS_07_SS_C1_01192	F_02_2_TS_07_SS_C1_00172	F_02_2_TS_07_SS_C1_01755;F_02_2_TS_07_SS_C1_00343	F_02_2_TS_07_SS_C1_00340	F_02_2_TS_07_SS_C1_00542	F_02_2_TS_07_SS_C1_01405	F_02_2_TS_07_SS_C1_00550	F_02_2_TS_07_SS_C1_01508	F_02_2_TS_07_SS_C1_00860;F_02_2_TS_07_SS_C1_01163	F_02_2_TS_07_SS_C1_01911	F_02_2_TS_07_SS_C1_01911	F_02_2_TS_07_SS_C1_01248	F_02_2_TS_07_SS_C1_00143;F_02_2_TS_07_SS_C1_01226	F_02_2_TS_07_SS_C1_00143;F_02_2_TS_07_SS_C1_01226;F_02_2_TS_07_SS_C1_01918;F_02_2_TS_07_SS_C1_00597	F_02_2_TS_07_SS_C1_02154	F_02_2_TS_07_SS_C1_02109	F_02_2_TS_07_SS_C1_01226		F_02_2_TS_07_SS_C1_01326;F_02_2_TS_07_SS_C1_01550	F_02_2_TS_07_SS_C1_00914;F_02_2_TS_07_SS_C1_01326;F_02_2_TS_07_SS_C1_01213;F_02_2_TS_07_SS_C1_01195;F_02_2_TS_07_SS_C1_01252	F_02_2_TS_07_SS_C1_01550;F_02_2_TS_07_SS_C1_01195	F_02_2_TS_07_SS_C1_01789;F_02_2_TS_07_SS_C1_01562;F_02_2_TS_07_SS_C1_01213;F_02_2_TS_07_SS_C1_01195;F_02_2_TS_07_SS_C1_01212	F_02_2_TS_07_SS_C1_01789	F_02_2_TS_07_SS_C1_01550	F_02_2_TS_07_SS_C1_01326	spontaneous	F_02_2_TS_07_SS_C1_01728	F_02_2_TS_07_SS_C1_00844	F_02_2_TS_07_SS_C1_01290	F_02_2_TS_07_SS_C1_01759;F_02_2_TS_07_SS_C1_00468	F_02_2_TS_07_SS_C1_01499		F_02_2_TS_07_SS_C1_00320;F_02_2_TS_07_SS_C1_01635	F_02_2_TS_07_SS_C1_00259	F_02_2_TS_07_SS_C1_00558	F_02_2_TS_07_SS_C1_00152	F_02_2_TS_07_SS_C1_00872	F_02_2_TS_07_SS_C1_00758	F_02_2_TS_07_SS_C1_01800;F_02_2_TS_07_SS_C1_01799;F_02_2_TS_07_SS_C1_01921;F_02_2_TS_07_SS_C1_01919;F_02_2_TS_07_SS_C1_01577;F_02_2_TS_07_SS_C1_00759;F_02_2_TS_07_SS_C1_01920	F_02_2_TS_07_SS_C1_01577	F_02_2_TS_07_SS_C1_01580	F_02_2_TS_07_SS_C1_01132	F_02_2_TS_07_SS_C1_01736	F_02_2_TS_07_SS_C1_01748;F_02_2_TS_07_SS_C1_01060	F_02_2_TS_07_SS_C1_01226;F_02_2_TS_07_SS_C1_00749	F_02_2_TS_07_SS_C1_01424	F_02_2_TS_07_SS_C1_01135	F_02_2_TS_07_SS_C1_01135	F_02_2_TS_07_SS_C1_01371	F_02_2_TS_07_SS_C1_01424		F_02_2_TS_07_SS_C1_01424	F_02_2_TS_07_SS_C1_01424	F_02_2_TS_07_SS_C1_00143	spontaneous	F_02_2_TS_07_SS_C1_01039	F_02_2_TS_07_SS_C1_01483	F_02_2_TS_07_SS_C1_00770	F_02_2_TS_07_SS_C1_01128	F_02_2_TS_07_SS_C1_00143;F_02_2_TS_07_SS_C1_01918;F_02_2_TS_07_SS_C1_00597	F_02_2_TS_07_SS_C1_00143;F_02_2_TS_07_SS_C1_01918;F_02_2_TS_07_SS_C1_00597	F_02_2_TS_07_SS_C1_00592	F_02_2_TS_07_SS_C1_00171	F_02_2_TS_07_SS_C1_01576		F_02_2_TS_07_SS_C1_01301;F_02_2_TS_07_SS_C1_01108;F_02_2_TS_07_SS_C1_01425	F_02_2_TS_07_SS_C1_00593	F_02_2_TS_07_SS_C1_01800;F_02_2_TS_07_SS_C1_01799	F_02_2_TS_07_SS_C1_01060;F_02_2_TS_07_SS_C1_01134	F_02_2_TS_07_SS_C1_01017;F_02_2_TS_07_SS_C1_01019;F_02_2_TS_07_SS_C1_01018;F_02_2_TS_07_SS_C1_00344		F_02_2_TS_07_SS_C1_01423	F_02_2_TS_07_SS_C1_00625;F_02_2_TS_07_SS_C1_00469	F_02_2_TS_07_SS_C1_00968	F_02_2_TS_07_SS_C1_01616	F_02_2_TS_07_SS_C1_01616			F_02_2_TS_07_SS_C1_01798	F_02_2_TS_07_SS_C1_00136	F_02_2_TS_07_SS_C1_01793	F_02_2_TS_07_SS_C1_00478	F_02_2_TS_07_SS_C1_00545	F_02_2_TS_07_SS_C1_00383	F_02_2_TS_07_SS_C1_00383	F_02_2_TS_07_SS_C1_00579	F_02_2_TS_07_SS_C1_01423	F_02_2_TS_07_SS_C1_01106;F_02_2_TS_07_SS_C1_01105;F_02_2_TS_07_SS_C1_01107	F_02_2_TS_07_SS_C1_01017;F_02_2_TS_07_SS_C1_01019;F_02_2_TS_07_SS_C1_01018;F_02_2_TS_07_SS_C1_01757	F_02_2_TS_07_SS_C1_01800;F_02_2_TS_07_SS_C1_00625;F_02_2_TS_07_SS_C1_01799;F_02_2_TS_07_SS_C1_01921;F_02_2_TS_07_SS_C1_01919;F_02_2_TS_07_SS_C1_01920	F_02_2_TS_07_SS_C1_01580	F_02_2_TS_07_SS_C1_00577;F_02_2_TS_07_SS_C1_00576	F_02_2_TS_07_SS_C1_00972	F_02_2_TS_07_SS_C1_00661;F_02_2_TS_07_SS_C1_01791;F_02_2_TS_07_SS_C1_01113;F_02_2_TS_07_SS_C1_01458;F_02_2_TS_07_SS_C1_01792;F_02_2_TS_07_SS_C1_01111;F_02_2_TS_07_SS_C1_01112;F_02_2_TS_07_SS_C1_01177;F_02_2_TS_07_SS_C1_01929;F_02_2_TS_07_SS_C1_01456;F_02_2_TS_07_SS_C1_01459;F_02_2_TS_07_SS_C1_01928;F_02_2_TS_07_SS_C1_01457	F_02_2_TS_07_SS_C1_01038	F_02_2_TS_07_SS_C1_00136	F_02_2_TS_07_SS_C1_01200	F_02_2_TS_07_SS_C1_01614	F_02_2_TS_07_SS_C1_01342	F_02_2_TS_07_SS_C1_01172	F_02_2_TS_07_SS_C1_00661;F_02_2_TS_07_SS_C1_01791;F_02_2_TS_07_SS_C1_01113;F_02_2_TS_07_SS_C1_01458;F_02_2_TS_07_SS_C1_01792;F_02_2_TS_07_SS_C1_02064;F_02_2_TS_07_SS_C1_02065;F_02_2_TS_07_SS_C1_00662	F_02_2_TS_07_SS_C1_01791;F_02_2_TS_07_SS_C1_01458		F_02_2_TS_07_SS_C1_00744;F_02_2_TS_07_SS_C1_00987;F_02_2_TS_07_SS_C1_00085;F_02_2_TS_07_SS_C1_00084;F_02_2_TS_07_SS_C1_00619;F_02_2_TS_07_SS_C1_00621		F_02_2_TS_07_SS_C1_01204;F_02_2_TS_07_SS_C1_01757;F_02_2_TS_07_SS_C1_01205		F_02_2_TS_07_SS_C1_01251	F_02_2_TS_07_SS_C1_01251	F_02_2_TS_07_SS_C1_01251	F_02_2_TS_07_SS_C1_00463	F_02_2_TS_07_SS_C1_00054	F_02_2_TS_07_SS_C1_00266;F_02_2_TS_07_SS_C1_01370	F_02_2_TS_07_SS_C1_01796	F_02_2_TS_07_SS_C1_00463		F_02_2_TS_07_SS_C1_00661;F_02_2_TS_07_SS_C1_01791;F_02_2_TS_07_SS_C1_01113;F_02_2_TS_07_SS_C1_01458;F_02_2_TS_07_SS_C1_01792	F_02_2_TS_07_SS_C1_00751	F_02_2_TS_07_SS_C1_00508	F_02_2_TS_07_SS_C1_01319	F_02_2_TS_07_SS_C1_00993	F_02_2_TS_07_SS_C1_00993	F_02_2_TS_07_SS_C1_00993	F_02_2_TS_07_SS_C1_00993	F_02_2_TS_07_SS_C1_00993;F_02_2_TS_07_SS_C1_00957	F_02_2_TS_07_SS_C1_02059	F_02_2_TS_07_SS_C1_01098;F_02_2_TS_07_SS_C1_00904			F_02_2_TS_07_SS_C1_00165;F_02_2_TS_07_SS_C1_00166;F_02_2_TS_07_SS_C1_01442;F_02_2_TS_07_SS_C1_00175	F_02_2_TS_07_SS_C1_00674;F_02_2_TS_07_SS_C1_00475;F_02_2_TS_07_SS_C1_00474	F_02_2_TS_07_SS_C1_00674;F_02_2_TS_07_SS_C1_00477;F_02_2_TS_07_SS_C1_00661;F_02_2_TS_07_SS_C1_01791;F_02_2_TS_07_SS_C1_00675	F_02_2_TS_07_SS_C1_00258	F_02_2_TS_07_SS_C1_01860;F_02_2_TS_07_SS_C1_00929	spontaneous	F_02_2_TS_07_SS_C1_00392	F_02_2_TS_07_SS_C1_01649;F_02_2_TS_07_SS_C1_01558	F_02_2_TS_07_SS_C1_01917		F_02_2_TS_07_SS_C1_01166	spontaneous	spontaneous	spontaneous	spontaneous;F_02_2_TS_07_SS_C1_00155	spontaneous	spontaneous	spontaneous;F_02_2_TS_07_SS_C1_01166	F_02_2_TS_07_SS_C1_01310		F_02_2_TS_07_SS_C1_01277	F_02_2_TS_07_SS_C1_01200;F_02_2_TS_07_SS_C1_00766	F_02_2_TS_07_SS_C1_01200	F_02_2_TS_07_SS_C1_00470	F_02_2_TS_07_SS_C1_00661;F_02_2_TS_07_SS_C1_01791;F_02_2_TS_07_SS_C1_01113;F_02_2_TS_07_SS_C1_01458;F_02_2_TS_07_SS_C1_01792;F_02_2_TS_07_SS_C1_01537		F_02_2_TS_07_SS_C1_01297	F_02_2_TS_07_SS_C1_01298	F_02_2_TS_07_SS_C1_01911	F_02_2_TS_07_SS_C1_00635	F_02_2_TS_07_SS_C1_01537;F_02_2_TS_07_SS_C1_00199;F_02_2_TS_07_SS_C1_00200	F_02_2_TS_07_SS_C1_00261	F_02_2_TS_07_SS_C1_00261	F_02_2_TS_07_SS_C1_00261	F_02_2_TS_07_SS_C1_01040	F_02_2_TS_07_SS_C1_01040	F_02_2_TS_07_SS_C1_01040	F_02_2_TS_07_SS_C1_00154	F_02_2_TS_07_SS_C1_00747	F_02_2_TS_07_SS_C1_00277	F_02_2_TS_07_SS_C1_00748	F_02_2_TS_07_SS_C1_00277	F_02_2_TS_07_SS_C1_00756	F_02_2_TS_07_SS_C1_01917	F_02_2_TS_07_SS_C1_01558	F_02_2_TS_07_SS_C1_00597	F_02_2_TS_07_SS_C1_01870	F_02_2_TS_07_SS_C1_01801	F_02_2_TS_07_SS_C1_01801	F_02_2_TS_07_SS_C1_00571	F_02_2_TS_07_SS_C1_00695	F_02_2_TS_07_SS_C1_01412;F_02_2_TS_07_SS_C1_00661;F_02_2_TS_07_SS_C1_01414;F_02_2_TS_07_SS_C1_01791;F_02_2_TS_07_SS_C1_01415;F_02_2_TS_07_SS_C1_01113;F_02_2_TS_07_SS_C1_01458;F_02_2_TS_07_SS_C1_01413;F_02_2_TS_07_SS_C1_01416;F_02_2_TS_07_SS_C1_01792	F_02_2_TS_07_SS_C1_01412;F_02_2_TS_07_SS_C1_01414;F_02_2_TS_07_SS_C1_01415;F_02_2_TS_07_SS_C1_01413	F_02_2_TS_07_SS_C1_00715	F_02_2_TS_07_SS_C1_01618	F_02_2_TS_07_SS_C1_01504;F_02_2_TS_07_SS_C1_01533	F_02_2_TS_07_SS_C1_00001;F_02_2_TS_07_SS_C1_00174	F_02_2_TS_07_SS_C1_00068	F_02_2_TS_07_SS_C1_00068	F_02_2_TS_07_SS_C1_00070;F_02_2_TS_07_SS_C1_00069	F_02_2_TS_07_SS_C1_00070;F_02_2_TS_07_SS_C1_00069	F_02_2_TS_07_SS_C1_00067	F_02_2_TS_07_SS_C1_01016	F_02_2_TS_07_SS_C1_01818	F_02_2_TS_07_SS_C1_00657	F_02_2_TS_07_SS_C1_00657	F_02_2_TS_07_SS_C1_00657	F_02_2_TS_07_SS_C1_00657	F_02_2_TS_07_SS_C1_00657			F_02_2_TS_07_SS_C1_00657	F_02_2_TS_07_SS_C1_00657	F_02_2_TS_07_SS_C1_00657			F_02_2_TS_07_SS_C1_01119	F_02_2_TS_07_SS_C1_01808;F_02_2_TS_07_SS_C1_00321	F_02_2_TS_07_SS_C1_00989;F_02_2_TS_07_SS_C1_01809		F_02_2_TS_07_SS_C1_01106;F_02_2_TS_07_SS_C1_01105	F_02_2_TS_07_SS_C1_01850	F_02_2_TS_07_SS_C1_00695	F_02_2_TS_07_SS_C1_01412;F_02_2_TS_07_SS_C1_00661;F_02_2_TS_07_SS_C1_01414;F_02_2_TS_07_SS_C1_01791;F_02_2_TS_07_SS_C1_01415;F_02_2_TS_07_SS_C1_01113;F_02_2_TS_07_SS_C1_01458;F_02_2_TS_07_SS_C1_01413;F_02_2_TS_07_SS_C1_01416;F_02_2_TS_07_SS_C1_01792	F_02_2_TS_07_SS_C1_01412;F_02_2_TS_07_SS_C1_01414;F_02_2_TS_07_SS_C1_01415;F_02_2_TS_07_SS_C1_01413	F_02_2_TS_07_SS_C1_01393;F_02_2_TS_07_SS_C1_00715	F_02_2_TS_07_SS_C1_01302;F_02_2_TS_07_SS_C1_01761	F_02_2_TS_07_SS_C1_00209	F_02_2_TS_07_SS_C1_00209	F_02_2_TS_07_SS_C1_00209	F_02_2_TS_07_SS_C1_00209	F_02_2_TS_07_SS_C1_00542	F_02_2_TS_07_SS_C1_00389;F_02_2_TS_07_SS_C1_00502	F_02_2_TS_07_SS_C1_00661;F_02_2_TS_07_SS_C1_01791;F_02_2_TS_07_SS_C1_01113;F_02_2_TS_07_SS_C1_01458;F_02_2_TS_07_SS_C1_01792			F_02_2_TS_07_SS_C1_01299	F_02_2_TS_07_SS_C1_00891;F_02_2_TS_07_SS_C1_01301	F_02_2_TS_07_SS_C1_01888	F_02_2_TS_07_SS_C1_01888	F_02_2_TS_07_SS_C1_01423;F_02_2_TS_07_SS_C1_01106;F_02_2_TS_07_SS_C1_01105;F_02_2_TS_07_SS_C1_01107;F_02_2_TS_07_SS_C1_01888;F_02_2_TS_07_SS_C1_00889;F_02_2_TS_07_SS_C1_01422;F_02_2_TS_07_SS_C1_00890;F_02_2_TS_07_SS_C1_00888;F_02_2_TS_07_SS_C1_01758	F_02_2_TS_07_SS_C1_01423	F_02_2_TS_07_SS_C1_02174	F_02_2_TS_07_SS_C1_01800;F_02_2_TS_07_SS_C1_00625;F_02_2_TS_07_SS_C1_01799;F_02_2_TS_07_SS_C1_01921;F_02_2_TS_07_SS_C1_01919;F_02_2_TS_07_SS_C1_01577;F_02_2_TS_07_SS_C1_01920	F_02_2_TS_07_SS_C1_01423	spontaneous	spontaneous	F_02_2_TS_07_SS_C1_01829	F_02_2_TS_07_SS_C1_01428	F_02_2_TS_07_SS_C1_01113;F_02_2_TS_07_SS_C1_01537;F_02_2_TS_07_SS_C1_00479;F_02_2_TS_07_SS_C1_01216;F_02_2_TS_07_SS_C1_00482;F_02_2_TS_07_SS_C1_00481	spontaneous	spontaneous	F_02_2_TS_07_SS_C1_01822	F_02_2_TS_07_SS_C1_01822	F_02_2_TS_07_SS_C1_00115	F_02_2_TS_07_SS_C1_01113;F_02_2_TS_07_SS_C1_01216	F_02_2_TS_07_SS_C1_00661;F_02_2_TS_07_SS_C1_01791;F_02_2_TS_07_SS_C1_01113;F_02_2_TS_07_SS_C1_01458;F_02_2_TS_07_SS_C1_01792;F_02_2_TS_07_SS_C1_00479;F_02_2_TS_07_SS_C1_01216;F_02_2_TS_07_SS_C1_00482;F_02_2_TS_07_SS_C1_00481	F_02_2_TS_07_SS_C1_00744;F_02_2_TS_07_SS_C1_01216	F_02_2_TS_07_SS_C1_00171	F_02_2_TS_07_SS_C1_00171	F_02_2_TS_07_SS_C1_00171	F_02_2_TS_07_SS_C1_00171	F_02_2_TS_07_SS_C1_00171	F_02_2_TS_07_SS_C1_01222	F_02_2_TS_07_SS_C1_01789;F_02_2_TS_07_SS_C1_01562	F_02_2_TS_07_SS_C1_00472	F_02_2_TS_07_SS_C1_00324	F_02_2_TS_07_SS_C1_01505;F_02_2_TS_07_SS_C1_00618	F_02_2_TS_07_SS_C1_01505;F_02_2_TS_07_SS_C1_00618	F_02_2_TS_07_SS_C1_01505;F_02_2_TS_07_SS_C1_00618		F_02_2_TS_07_SS_C1_01798	F_02_2_TS_07_SS_C1_00143;F_02_2_TS_07_SS_C1_01226;F_02_2_TS_07_SS_C1_01918	F_02_2_TS_07_SS_C1_01800;F_02_2_TS_07_SS_C1_01799;F_02_2_TS_07_SS_C1_01123	F_02_2_TS_07_SS_C1_00953;F_02_2_TS_07_SS_C1_00954;F_02_2_TS_07_SS_C1_01563;F_02_2_TS_07_SS_C1_00955;F_02_2_TS_07_SS_C1_00952	F_02_2_TS_07_SS_C1_01452	F_02_2_TS_07_SS_C1_01751	F_02_2_TS_07_SS_C1_01736;F_02_2_TS_07_SS_C1_02063	F_02_2_TS_07_SS_C1_02063	F_02_2_TS_07_SS_C1_00471	spontaneous	F_02_2_TS_07_SS_C1_00010	F_02_2_TS_07_SS_C1_00236	F_02_2_TS_07_SS_C1_01280	F_02_2_TS_07_SS_C1_01811	F_02_2_TS_07_SS_C1_01280	F_02_2_TS_07_SS_C1_01280		F_02_2_TS_07_SS_C1_01379			F_02_2_TS_07_SS_C1_01861				F_02_2_TS_07_SS_C1_01074		F_02_2_TS_07_SS_C1_01075	F_02_2_TS_07_SS_C1_00146	F_02_2_TS_07_SS_C1_00680		F_02_2_TS_07_SS_C1_00555;F_02_2_TS_07_SS_C1_00780	F_02_2_TS_07_SS_C1_00555	F_02_2_TS_07_SS_C1_00555;F_02_2_TS_07_SS_C1_00780	F_02_2_TS_07_SS_C1_00555	F_02_2_TS_07_SS_C1_00555	F_02_2_TS_07_SS_C1_00555	F_02_2_TS_07_SS_C1_00555	F_02_2_TS_07_SS_C1_00555	F_02_2_TS_07_SS_C1_00555	spontaneous	spontaneous	spontaneous	F_02_2_TS_07_SS_C1_01077;F_02_2_TS_07_SS_C1_01789	F_02_2_TS_07_SS_C1_00764	F_02_2_TS_07_SS_C1_01499	F_02_2_TS_07_SS_C1_00764;F_02_2_TS_07_SS_C1_00474;F_02_2_TS_07_SS_C1_01216;F_02_2_TS_07_SS_C1_00672	F_02_2_TS_07_SS_C1_00043;F_02_2_TS_07_SS_C1_00600		F_02_2_TS_07_SS_C1_00566	F_02_2_TS_07_SS_C1_00460	F_02_2_TS_07_SS_C1_00600	F_02_2_TS_07_SS_C1_00152;F_02_2_TS_07_SS_C1_01139	F_02_2_TS_07_SS_C1_01379;F_02_2_TS_07_SS_C1_00522	F_02_2_TS_07_SS_C1_00928;F_02_2_TS_07_SS_C1_00348	F_02_2_TS_07_SS_C1_00928		F_02_2_TS_07_SS_C1_00566	F_02_2_TS_07_SS_C1_00928;F_02_2_TS_07_SS_C1_00348		F_02_2_TS_07_SS_C1_00928	F_02_2_TS_07_SS_C1_00928	F_02_2_TS_07_SS_C1_00928;F_02_2_TS_07_SS_C1_00348	F_02_2_TS_07_SS_C1_00928;F_02_2_TS_07_SS_C1_00566	F_02_2_TS_07_SS_C1_00928;F_02_2_TS_07_SS_C1_00597	F_02_2_TS_07_SS_C1_00928	F_02_2_TS_07_SS_C1_00928	F_02_2_TS_07_SS_C1_00597;F_02_2_TS_07_SS_C1_00187	F_02_2_TS_07_SS_C1_01667;F_02_2_TS_07_SS_C1_00966;F_02_2_TS_07_SS_C1_00268;F_02_2_TS_07_SS_C1_01257;F_02_2_TS_07_SS_C1_00372	F_02_2_TS_07_SS_C1_00597	F_02_2_TS_07_SS_C1_00860	F_02_2_TS_07_SS_C1_01343	F_02_2_TS_07_SS_C1_00860	F_02_2_TS_07_SS_C1_00010;F_02_2_TS_07_SS_C1_02068;F_02_2_TS_07_SS_C1_00860;F_02_2_TS_07_SS_C1_00920	F_02_2_TS_07_SS_C1_00010;F_02_2_TS_07_SS_C1_02068	F_02_2_TS_07_SS_C1_00920	F_02_2_TS_07_SS_C1_00860;F_02_2_TS_07_SS_C1_00920;F_02_2_TS_07_SS_C1_00565	F_02_2_TS_07_SS_C1_00565	F_02_2_TS_07_SS_C1_01343	spontaneous	spontaneous			spontaneous	F_02_2_TS_07_SS_C1_00572	F_02_2_TS_07_SS_C1_00570	F_02_2_TS_07_SS_C1_01801	F_02_2_TS_07_SS_C1_01040	F_02_2_TS_07_SS_C1_01040	F_02_2_TS_07_SS_C1_01137;F_02_2_TS_07_SS_C1_00740	F_02_2_TS_07_SS_C1_00016	F_02_2_TS_07_SS_C1_01866		F_02_2_TS_07_SS_C1_01863	F_02_2_TS_07_SS_C1_01225	F_02_2_TS_07_SS_C1_01225	F_02_2_TS_07_SS_C1_00376;F_02_2_TS_07_SS_C1_00377		F_02_2_TS_07_SS_C1_01356	F_02_2_TS_07_SS_C1_01918;F_02_2_TS_07_SS_C1_00597	F_02_2_TS_07_SS_C1_01137;F_02_2_TS_07_SS_C1_00740	F_02_2_TS_07_SS_C1_01137;F_02_2_TS_07_SS_C1_00740	F_02_2_TS_07_SS_C1_01137;F_02_2_TS_07_SS_C1_00740	F_02_2_TS_07_SS_C1_01137;F_02_2_TS_07_SS_C1_00740	F_02_2_TS_07_SS_C1_01137;F_02_2_TS_07_SS_C1_00740	F_02_2_TS_07_SS_C1_01137;F_02_2_TS_07_SS_C1_00740	F_02_2_TS_07_SS_C1_00074	F_02_2_TS_07_SS_C1_00781	F_02_2_TS_07_SS_C1_00758;F_02_2_TS_07_SS_C1_01016	F_02_2_TS_07_SS_C1_01499	F_02_2_TS_07_SS_C1_01137;F_02_2_TS_07_SS_C1_00740	F_02_2_TS_07_SS_C1_01137;F_02_2_TS_07_SS_C1_00740	F_02_2_TS_07_SS_C1_01137;F_02_2_TS_07_SS_C1_00740	F_02_2_TS_07_SS_C1_01137;F_02_2_TS_07_SS_C1_00740	F_02_2_TS_07_SS_C1_01137;F_02_2_TS_07_SS_C1_00740	F_02_2_TS_07_SS_C1_01137;F_02_2_TS_07_SS_C1_00740	F_02_2_TS_07_SS_C1_01137;F_02_2_TS_07_SS_C1_00740	F_02_2_TS_07_SS_C1_00847	F_02_2_TS_07_SS_C1_01399	F_02_2_TS_07_SS_C1_00528	F_02_2_TS_07_SS_C1_01128	F_02_2_TS_07_SS_C1_00969	F_02_2_TS_07_SS_C1_01245	F_02_2_TS_07_SS_C1_01300;F_02_2_TS_07_SS_C1_01270;F_02_2_TS_07_SS_C1_00179	F_02_2_TS_07_SS_C1_00847;F_02_2_TS_07_SS_C1_01912	F_02_2_TS_07_SS_C1_01948;F_02_2_TS_07_SS_C1_00756	F_02_2_TS_07_SS_C1_00661;F_02_2_TS_07_SS_C1_01791;F_02_2_TS_07_SS_C1_01113;F_02_2_TS_07_SS_C1_01458;F_02_2_TS_07_SS_C1_01792	F_02_2_TS_07_SS_C1_00327;F_02_2_TS_07_SS_C1_00326;F_02_2_TS_07_SS_C1_00330;F_02_2_TS_07_SS_C1_00328;F_02_2_TS_07_SS_C1_00329	F_02_2_TS_07_SS_C1_01732	F_02_2_TS_07_SS_C1_00173	F_02_2_TS_07_SS_C1_00635	F_02_2_TS_07_SS_C1_01508	F_02_2_TS_07_SS_C1_00337	F_02_2_TS_07_SS_C1_00571;F_02_2_TS_07_SS_C1_01648;F_02_2_TS_07_SS_C1_01090	F_02_2_TS_07_SS_C1_01262	F_02_2_TS_07_SS_C1_01735;F_02_2_TS_07_SS_C1_01734	F_02_2_TS_07_SS_C1_00327;F_02_2_TS_07_SS_C1_00330;F_02_2_TS_07_SS_C1_00328;F_02_2_TS_07_SS_C1_00329	F_02_2_TS_07_SS_C1_01511	F_02_2_TS_07_SS_C1_01511	F_02_2_TS_07_SS_C1_01734	F_02_2_TS_07_SS_C1_01735		F_02_2_TS_07_SS_C1_01735	F_02_2_TS_07_SS_C1_01744	F_02_2_TS_07_SS_C1_01382	F_02_2_TS_07_SS_C1_01619	F_02_2_TS_07_SS_C1_01615	F_02_2_TS_07_SS_C1_01612	F_02_2_TS_07_SS_C1_01812	F_02_2_TS_07_SS_C1_01613	F_02_2_TS_07_SS_C1_00674;F_02_2_TS_07_SS_C1_00673	F_02_2_TS_07_SS_C1_00764;F_02_2_TS_07_SS_C1_00661;F_02_2_TS_07_SS_C1_01791;F_02_2_TS_07_SS_C1_01113;F_02_2_TS_07_SS_C1_01458;F_02_2_TS_07_SS_C1_01792;F_02_2_TS_07_SS_C1_00084;F_02_2_TS_07_SS_C1_00619;F_02_2_TS_07_SS_C1_00621	F_02_2_TS_07_SS_C1_01858;F_02_2_TS_07_SS_C1_01607	F_02_2_TS_07_SS_C1_01380	F_02_2_TS_07_SS_C1_01401	F_02_2_TS_07_SS_C1_01274	F_02_2_TS_07_SS_C1_01863	F_02_2_TS_07_SS_C1_01863	F_02_2_TS_07_SS_C1_01863	F_02_2_TS_07_SS_C1_01863	F_02_2_TS_07_SS_C1_01863	F_02_2_TS_07_SS_C1_00388	F_02_2_TS_07_SS_C1_01067	F_02_2_TS_07_SS_C1_00844;F_02_2_TS_07_SS_C1_00074;F_02_2_TS_07_SS_C1_01728;F_02_2_TS_07_SS_C1_00561;F_02_2_TS_07_SS_C1_00017;F_02_2_TS_07_SS_C1_00560;F_02_2_TS_07_SS_C1_00562;F_02_2_TS_07_SS_C1_00559	F_02_2_TS_07_SS_C1_00844;F_02_2_TS_07_SS_C1_01238	F_02_2_TS_07_SS_C1_01508;F_02_2_TS_07_SS_C1_01506	F_02_2_TS_07_SS_C1_01508;F_02_2_TS_07_SS_C1_01506	F_02_2_TS_07_SS_C1_01508;F_02_2_TS_07_SS_C1_01506	F_02_2_TS_07_SS_C1_01508;F_02_2_TS_07_SS_C1_01506	F_02_2_TS_07_SS_C1_01508;F_02_2_TS_07_SS_C1_01506	F_02_2_TS_07_SS_C1_01508;F_02_2_TS_07_SS_C1_01506	F_02_2_TS_07_SS_C1_01508;F_02_2_TS_07_SS_C1_01506	F_02_2_TS_07_SS_C1_01508;F_02_2_TS_07_SS_C1_01506	F_02_2_TS_07_SS_C1_01508;F_02_2_TS_07_SS_C1_01506	F_02_2_TS_07_SS_C1_01918;F_02_2_TS_07_SS_C1_00597	F_02_2_TS_07_SS_C1_00780	F_02_2_TS_07_SS_C1_01100	F_02_2_TS_07_SS_C1_00143;F_02_2_TS_07_SS_C1_01226	F_02_2_TS_07_SS_C1_01425	F_02_2_TS_07_SS_C1_01759;F_02_2_TS_07_SS_C1_00468		F_02_2_TS_07_SS_C1_00320	F_02_2_TS_07_SS_C1_01121	F_02_2_TS_07_SS_C1_00381	F_02_2_TS_07_SS_C1_01526;F_02_2_TS_07_SS_C1_01524;F_02_2_TS_07_SS_C1_01525;F_02_2_TS_07_SS_C1_01351	F_02_2_TS_07_SS_C1_01755;F_02_2_TS_07_SS_C1_00343;F_02_2_TS_07_SS_C1_01106;F_02_2_TS_07_SS_C1_01105;F_02_2_TS_07_SS_C1_01107;F_02_2_TS_07_SS_C1_00345;F_02_2_TS_07_SS_C1_00854	F_02_2_TS_07_SS_C1_01755;F_02_2_TS_07_SS_C1_00343	F_02_2_TS_07_SS_C1_01755;F_02_2_TS_07_SS_C1_00343;F_02_2_TS_07_SS_C1_00344;F_02_2_TS_07_SS_C1_01239	F_02_2_TS_07_SS_C1_00674;F_02_2_TS_07_SS_C1_00673;F_02_2_TS_07_SS_C1_00676	F_02_2_TS_07_SS_C1_02086;F_02_2_TS_07_SS_C1_02085	F_02_2_TS_07_SS_C1_02086;F_02_2_TS_07_SS_C1_02085	F_02_2_TS_07_SS_C1_02086;F_02_2_TS_07_SS_C1_02085	F_02_2_TS_07_SS_C1_02086;F_02_2_TS_07_SS_C1_02085	F_02_2_TS_07_SS_C1_00043	F_02_2_TS_07_SS_C1_00884;F_02_2_TS_07_SS_C1_00913;F_02_2_TS_07_SS_C1_00909	F_02_2_TS_07_SS_C1_01499;F_02_2_TS_07_SS_C1_00913	F_02_2_TS_07_SS_C1_00884;F_02_2_TS_07_SS_C1_00913;F_02_2_TS_07_SS_C1_00909	F_02_2_TS_07_SS_C1_01499;F_02_2_TS_07_SS_C1_00913	F_02_2_TS_07_SS_C1_00884;F_02_2_TS_07_SS_C1_00913;F_02_2_TS_07_SS_C1_00909	F_02_2_TS_07_SS_C1_01499;F_02_2_TS_07_SS_C1_00913	F_02_2_TS_07_SS_C1_00884;F_02_2_TS_07_SS_C1_00913;F_02_2_TS_07_SS_C1_00909	F_02_2_TS_07_SS_C1_01499;F_02_2_TS_07_SS_C1_00913	F_02_2_TS_07_SS_C1_00020	F_02_2_TS_07_SS_C1_01512	F_02_2_TS_07_SS_C1_00844	F_02_2_TS_07_SS_C1_01796	F_02_2_TS_07_SS_C1_01800;F_02_2_TS_07_SS_C1_01799	F_02_2_TS_07_SS_C1_01423	F_02_2_TS_07_SS_C1_01486;F_02_2_TS_07_SS_C1_00841	F_02_2_TS_07_SS_C1_01893	F_02_2_TS_07_SS_C1_01518;F_02_2_TS_07_SS_C1_01517	F_02_2_TS_07_SS_C1_00674;F_02_2_TS_07_SS_C1_00673	F_02_2_TS_07_SS_C1_00779	F_02_2_TS_07_SS_C1_00661;F_02_2_TS_07_SS_C1_01791;F_02_2_TS_07_SS_C1_01113;F_02_2_TS_07_SS_C1_01458;F_02_2_TS_07_SS_C1_01792	F_02_2_TS_07_SS_C1_00842	F_02_2_TS_07_SS_C1_01841	F_02_2_TS_07_SS_C1_01381	F_02_2_TS_07_SS_C1_01428		F_02_2_TS_07_SS_C1_00395	F_02_2_TS_07_SS_C1_01252	F_02_2_TS_07_SS_C1_01252	F_02_2_TS_07_SS_C1_01252	F_02_2_TS_07_SS_C1_01252	F_02_2_TS_07_SS_C1_01252	F_02_2_TS_07_SS_C1_00844	F_02_2_TS_07_SS_C1_00074;F_02_2_TS_07_SS_C1_01728;F_02_2_TS_07_SS_C1_00561;F_02_2_TS_07_SS_C1_00017;F_02_2_TS_07_SS_C1_00560;F_02_2_TS_07_SS_C1_00562;F_02_2_TS_07_SS_C1_00559	F_02_2_TS_07_SS_C1_00844;F_02_2_TS_07_SS_C1_01238	F_02_2_TS_07_SS_C1_02119	F_02_2_TS_07_SS_C1_02119	F_02_2_TS_07_SS_C1_01798	F_02_2_TS_07_SS_C1_01191	F_02_2_TS_07_SS_C1_01140	F_02_2_TS_07_SS_C1_01759;F_02_2_TS_07_SS_C1_00468	F_02_2_TS_07_SS_C1_01423	F_02_2_TS_07_SS_C1_01800;F_02_2_TS_07_SS_C1_01799;F_02_2_TS_07_SS_C1_00469	F_02_2_TS_07_SS_C1_01499	F_02_2_TS_07_SS_C1_00844;F_02_2_TS_07_SS_C1_01452;F_02_2_TS_07_SS_C1_00017;F_02_2_TS_07_SS_C1_00181	F_02_2_TS_07_SS_C1_01847	F_02_2_TS_07_SS_C1_00010;F_02_2_TS_07_SS_C1_00597	F_02_2_TS_07_SS_C1_00295	F_02_2_TS_07_SS_C1_00295	F_02_2_TS_07_SS_C1_00295	F_02_2_TS_07_SS_C1_01847	F_02_2_TS_07_SS_C1_01130	F_02_2_TS_07_SS_C1_00113;F_02_2_TS_07_SS_C1_01184	F_02_2_TS_07_SS_C1_00597	F_02_2_TS_07_SS_C1_01537;F_02_2_TS_07_SS_C1_00199;F_02_2_TS_07_SS_C1_00200	F_02_2_TS_07_SS_C1_00545;F_02_2_TS_07_SS_C1_00711	F_02_2_TS_07_SS_C1_00656;F_02_2_TS_07_SS_C1_00658;F_02_2_TS_07_SS_C1_00655	F_02_2_TS_07_SS_C1_00164	F_02_2_TS_07_SS_C1_01412;F_02_2_TS_07_SS_C1_00661;F_02_2_TS_07_SS_C1_01414;F_02_2_TS_07_SS_C1_01791;F_02_2_TS_07_SS_C1_01415;F_02_2_TS_07_SS_C1_01113;F_02_2_TS_07_SS_C1_01458;F_02_2_TS_07_SS_C1_01413;F_02_2_TS_07_SS_C1_01416;F_02_2_TS_07_SS_C1_01792	F_02_2_TS_07_SS_C1_01412;F_02_2_TS_07_SS_C1_01414;F_02_2_TS_07_SS_C1_01415;F_02_2_TS_07_SS_C1_01413	F_02_2_TS_07_SS_C1_00842	F_02_2_TS_07_SS_C1_01277	F_02_2_TS_07_SS_C1_00713;F_02_2_TS_07_SS_C1_01857	F_02_2_TS_07_SS_C1_01125	F_02_2_TS_07_SS_C1_01125	F_02_2_TS_07_SS_C1_00550	F_02_2_TS_07_SS_C1_00550	F_02_2_TS_07_SS_C1_00021	F_02_2_TS_07_SS_C1_00339	F_02_2_TS_07_SS_C1_01256	F_02_2_TS_07_SS_C1_00989;F_02_2_TS_07_SS_C1_00113;F_02_2_TS_07_SS_C1_00027;F_02_2_TS_07_SS_C1_00869;F_02_2_TS_07_SS_C1_02087;F_02_2_TS_07_SS_C1_01317	F_02_2_TS_07_SS_C1_00105;F_02_2_TS_07_SS_C1_01420	F_02_2_TS_07_SS_C1_01800;F_02_2_TS_07_SS_C1_01799	F_02_2_TS_07_SS_C1_01072	F_02_2_TS_07_SS_C1_01608	F_02_2_TS_07_SS_C1_00661;F_02_2_TS_07_SS_C1_01791;F_02_2_TS_07_SS_C1_01113;F_02_2_TS_07_SS_C1_01458;F_02_2_TS_07_SS_C1_01792	F_02_2_TS_07_SS_C1_00844;F_02_2_TS_07_SS_C1_01452	F_02_2_TS_07_SS_C1_00844	F_02_2_TS_07_SS_C1_01948;F_02_2_TS_07_SS_C1_00756	F_02_2_TS_07_SS_C1_00661;F_02_2_TS_07_SS_C1_01791;F_02_2_TS_07_SS_C1_01113;F_02_2_TS_07_SS_C1_01458;F_02_2_TS_07_SS_C1_01792	F_02_2_TS_07_SS_C1_02112	F_02_2_TS_07_SS_C1_01053	F_02_2_TS_07_SS_C1_01053	F_02_2_TS_07_SS_C1_00247;F_02_2_TS_07_SS_C1_01830	F_02_2_TS_07_SS_C1_01748;F_02_2_TS_07_SS_C1_01060		F_02_2_TS_07_SS_C1_01992	F_02_2_TS_07_SS_C1_01991	F_02_2_TS_07_SS_C1_01331	F_02_2_TS_07_SS_C1_00563	F_02_2_TS_07_SS_C1_00800	F_02_2_TS_07_SS_C1_01767	F_02_2_TS_07_SS_C1_01419;F_02_2_TS_07_SS_C1_00727	F_02_2_TS_07_SS_C1_00096	F_02_2_TS_07_SS_C1_01767	F_02_2_TS_07_SS_C1_01818	F_02_2_TS_07_SS_C1_01818	F_02_2_TS_07_SS_C1_01818	F_02_2_TS_07_SS_C1_00695	F_02_2_TS_07_SS_C1_01412;F_02_2_TS_07_SS_C1_00661;F_02_2_TS_07_SS_C1_01414;F_02_2_TS_07_SS_C1_01791;F_02_2_TS_07_SS_C1_01415;F_02_2_TS_07_SS_C1_01113;F_02_2_TS_07_SS_C1_01458;F_02_2_TS_07_SS_C1_01413;F_02_2_TS_07_SS_C1_01416;F_02_2_TS_07_SS_C1_01792	F_02_2_TS_07_SS_C1_01412;F_02_2_TS_07_SS_C1_01414;F_02_2_TS_07_SS_C1_01415;F_02_2_TS_07_SS_C1_01413	F_02_2_TS_07_SS_C1_01393;F_02_2_TS_07_SS_C1_00715	F_02_2_TS_07_SS_C1_00982	F_02_2_TS_07_SS_C1_00982	F_02_2_TS_07_SS_C1_01120	F_02_2_TS_07_SS_C1_00476;F_02_2_TS_07_SS_C1_00674;F_02_2_TS_07_SS_C1_00343;F_02_2_TS_07_SS_C1_00676	F_02_2_TS_07_SS_C1_01580;F_02_2_TS_07_SS_C1_01578;F_02_2_TS_07_SS_C1_01579	F_02_2_TS_07_SS_C1_01423	F_02_2_TS_07_SS_C1_01480	F_02_2_TS_07_SS_C1_01077	F_02_2_TS_07_SS_C1_01077;F_02_2_TS_07_SS_C1_01789	F_02_2_TS_07_SS_C1_01452;F_02_2_TS_07_SS_C1_00893;F_02_2_TS_07_SS_C1_01080;F_02_2_TS_07_SS_C1_01706;F_02_2_TS_07_SS_C1_01707;F_02_2_TS_07_SS_C1_01708;F_02_2_TS_07_SS_C1_00643	F_02_2_TS_07_SS_C1_00846;F_02_2_TS_07_SS_C1_01537;F_02_2_TS_07_SS_C1_00854;F_02_2_TS_07_SS_C1_01872	F_02_2_TS_07_SS_C1_01608	F_02_2_TS_07_SS_C1_01608	F_02_2_TS_07_SS_C1_01608	F_02_2_TS_07_SS_C1_01608	F_02_2_TS_07_SS_C1_01608	F_02_2_TS_07_SS_C1_01608	F_02_2_TS_07_SS_C1_01608	F_02_2_TS_07_SS_C1_01608	F_02_2_TS_07_SS_C1_01608	F_02_2_TS_07_SS_C1_01526;F_02_2_TS_07_SS_C1_01524;F_02_2_TS_07_SS_C1_01525	F_02_2_TS_07_SS_C1_00331	F_02_2_TS_07_SS_C1_01789;F_02_2_TS_07_SS_C1_01562;F_02_2_TS_07_SS_C1_00281			spontaneous	F_02_2_TS_07_SS_C1_00656;F_02_2_TS_07_SS_C1_00658;F_02_2_TS_07_SS_C1_00655		F_02_2_TS_07_SS_C1_00622		F_02_2_TS_07_SS_C1_01697	F_02_2_TS_07_SS_C1_00463		F_02_2_TS_07_SS_C1_01843		F_02_2_TS_07_SS_C1_01096				spontaneous	spontaneous	F_02_2_TS_07_SS_C1_01498									spontaneous	F_02_2_TS_07_SS_C1_00143;F_02_2_TS_07_SS_C1_01226												F_02_2_TS_07_SS_C1_00625		F_02_2_TS_07_SS_C1_01009;F_02_2_TS_07_SS_C1_00671	F_02_2_TS_07_SS_C1_01009;F_02_2_TS_07_SS_C1_00671	spontaneous		F_02_2_TS_07_SS_C1_01263							F_02_2_TS_07_SS_C1_01544					F_02_2_TS_07_SS_C1_00339					F_02_2_TS_07_SS_C1_00476;F_02_2_TS_07_SS_C1_00674;F_02_2_TS_07_SS_C1_00764;F_02_2_TS_07_SS_C1_00475					F_02_2_TS_07_SS_C1_01501	F_02_2_TS_07_SS_C1_00709				F_02_2_TS_07_SS_C1_00709				F_02_2_TS_07_SS_C1_01401							F_02_2_TS_07_SS_C1_00010	F_02_2_TS_07_SS_C1_01697	F_02_2_TS_07_SS_C1_00476;F_02_2_TS_07_SS_C1_00674;F_02_2_TS_07_SS_C1_00764;F_02_2_TS_07_SS_C1_00475										F_02_2_TS_07_SS_C1_00622	F_02_2_TS_07_SS_C1_01697											F_02_2_TS_07_SS_C1_01096			F_02_2_TS_07_SS_C1_00835	F_02_2_TS_07_SS_C1_00172	F_02_2_TS_07_SS_C1_01248			F_02_2_TS_07_SS_C1_02101			F_02_2_TS_07_SS_C1_01226;F_02_2_TS_07_SS_C1_00749		F_02_2_TS_07_SS_C1_01342					F_02_2_TS_07_SS_C1_00661;F_02_2_TS_07_SS_C1_01791;F_02_2_TS_07_SS_C1_01113;F_02_2_TS_07_SS_C1_01458;F_02_2_TS_07_SS_C1_01792;F_02_2_TS_07_SS_C1_01537							F_02_2_TS_07_SS_C1_00953							F_02_2_TS_07_SS_C1_00571;F_02_2_TS_07_SS_C1_01648;F_02_2_TS_07_SS_C1_01090		F_02_2_TS_07_SS_C1_00548								F_02_2_TS_07_SS_C1_01767									F_02_2_TS_07_SS_C1_00791			F_02_2_TS_07_SS_C1_00985				F_02_2_TS_07_SS_C1_00463;F_02_2_TS_07_SS_C1_01832		F_02_2_TS_07_SS_C1_02169	F_02_2_TS_07_SS_C1_00795			F_02_2_TS_07_SS_C1_01501	F_02_2_TS_07_SS_C1_00792	F_02_2_TS_07_SS_C1_00793			F_02_2_TS_07_SS_C1_00191		F_02_2_TS_07_SS_C1_00844			spontaneous		F_02_2_TS_07_SS_C1_00756				F_02_2_TS_07_SS_C1_00571		F_02_2_TS_07_SS_C1_00795	F_02_2_TS_07_SS_C1_01009;F_02_2_TS_07_SS_C1_00671				F_02_2_TS_07_SS_C1_00795			F_02_2_TS_07_SS_C1_00284					F_02_2_TS_07_SS_C1_01512	F_02_2_TS_07_SS_C1_00794	F_02_2_TS_07_SS_C1_01072			F_02_2_TS_07_SS_C1_00081	F_02_2_TS_07_SS_C1_00080	F_02_2_TS_07_SS_C1_01299										F_02_2_TS_07_SS_C1_01800;F_02_2_TS_07_SS_C1_00625;F_02_2_TS_07_SS_C1_01799							F_02_2_TS_07_SS_C1_01201				F_02_2_TS_07_SS_C1_01201						F_02_2_TS_07_SS_C1_01915	F_02_2_TS_07_SS_C1_01611	F_02_2_TS_07_SS_C1_00622	F_02_2_TS_07_SS_C1_00476;F_02_2_TS_07_SS_C1_00674	F_02_2_TS_07_SS_C1_00453;F_02_2_TS_07_SS_C1_00190	F_02_2_TS_07_SS_C1_01509	F_02_2_TS_07_SS_C1_01843			F_02_2_TS_07_SS_C1_00084	F_02_2_TS_07_SS_C1_00074	F_02_2_TS_07_SS_C1_01084	F_02_2_TS_07_SS_C1_00084	F_02_2_TS_07_SS_C1_00844				F_02_2_TS_07_SS_C1_02101			F_02_2_TS_07_SS_C1_00521	F_02_2_TS_07_SS_C1_00265	spontaneous		F_02_2_TS_07_SS_C1_01907	F_02_2_TS_07_SS_C1_01907	F_02_2_TS_07_SS_C1_01907	F_02_2_TS_07_SS_C1_01907	F_02_2_TS_07_SS_C1_01907															F_02_2_TS_07_SS_C1_01537	spontaneous	F_02_2_TS_07_SS_C1_01537			F_02_2_TS_07_SS_C1_01226;F_02_2_TS_07_SS_C1_00749						F_02_2_TS_07_SS_C1_00579	F_02_2_TS_07_SS_C1_01791		F_02_2_TS_07_SS_C1_01299							F_02_2_TS_07_SS_C1_00957	F_02_2_TS_07_SS_C1_00957	F_02_2_TS_07_SS_C1_00957	F_02_2_TS_07_SS_C1_00957	F_02_2_TS_07_SS_C1_01860																								F_02_2_TS_07_SS_C1_01060;F_02_2_TS_07_SS_C1_01062	F_02_2_TS_07_SS_C1_01580		F_02_2_TS_07_SS_C1_00264	F_02_2_TS_07_SS_C1_01009;F_02_2_TS_07_SS_C1_00671		F_02_2_TS_07_SS_C1_01113;F_02_2_TS_07_SS_C1_01216	F_02_2_TS_07_SS_C1_01530	F_02_2_TS_07_SS_C1_01263			F_02_2_TS_07_SS_C1_01379;F_02_2_TS_07_SS_C1_00522		F_02_2_TS_07_SS_C1_01343		spontaneous	F_02_2_TS_07_SS_C1_01401			F_02_2_TS_07_SS_C1_01137;F_02_2_TS_07_SS_C1_00740	F_02_2_TS_07_SS_C1_00740	F_02_2_TS_07_SS_C1_00740	F_02_2_TS_07_SS_C1_01137;F_02_2_TS_07_SS_C1_00740	F_02_2_TS_07_SS_C1_01137;F_02_2_TS_07_SS_C1_00740	F_02_2_TS_07_SS_C1_01137;F_02_2_TS_07_SS_C1_00740		F_02_2_TS_07_SS_C1_00016	F_02_2_TS_07_SS_C1_01626;F_02_2_TS_07_SS_C1_01912	F_02_2_TS_07_SS_C1_01626;F_02_2_TS_07_SS_C1_00832	F_02_2_TS_07_SS_C1_01137;F_02_2_TS_07_SS_C1_00740	F_02_2_TS_07_SS_C1_01137;F_02_2_TS_07_SS_C1_00740	F_02_2_TS_07_SS_C1_01137;F_02_2_TS_07_SS_C1_00740	F_02_2_TS_07_SS_C1_01137;F_02_2_TS_07_SS_C1_00740	F_02_2_TS_07_SS_C1_01137;F_02_2_TS_07_SS_C1_00740	F_02_2_TS_07_SS_C1_01137;F_02_2_TS_07_SS_C1_00740	F_02_2_TS_07_SS_C1_01137;F_02_2_TS_07_SS_C1_00740	F_02_2_TS_07_SS_C1_01452														F_02_2_TS_07_SS_C1_01121				F_02_2_TS_07_SS_C1_00844			F_02_2_TS_07_SS_C1_00844;F_02_2_TS_07_SS_C1_01728			spontaneous		F_02_2_TS_07_SS_C1_01537;F_02_2_TS_07_SS_C1_00199;F_02_2_TS_07_SS_C1_00200					F_02_2_TS_07_SS_C1_00106				F_02_2_TS_07_SS_C1_00343				F_02_2_TS_07_SS_C1_01301														F_02_2_TS_07_SS_C1_01017							F_02_2_TS_07_SS_C1_01140												F_02_2_TS_07_SS_C1_01299	F_02_2_TS_07_SS_C1_00316	F_02_2_TS_07_SS_C1_00844				F_02_2_TS_07_SS_C1_00844	F_02_2_TS_07_SS_C1_00844				F_02_2_TS_07_SS_C1_01116;F_02_2_TS_07_SS_C1_01118;F_02_2_TS_07_SS_C1_01117				F_02_2_TS_07_SS_C1_00903	spontaneous				F_02_2_TS_07_SS_C1_01009;F_02_2_TS_07_SS_C1_00671				F_02_2_TS_07_SS_C1_00844					F_02_2_TS_07_SS_C1_01873	F_02_2_TS_07_SS_C1_01873		F_02_2_TS_07_SS_C1_01895	F_02_2_TS_07_SS_C1_01301	F_02_2_TS_07_SS_C1_01301	F_02_2_TS_07_SS_C1_01301	F_02_2_TS_07_SS_C1_01301	F_02_2_TS_07_SS_C1_01912	F_02_2_TS_07_SS_C1_01469																										F_02_2_TS_07_SS_C1_00563																									F_02_2_TS_07_SS_C1_00928											F_02_2_TS_07_SS_C1_00346		F_02_2_TS_07_SS_C1_00346	F_02_2_TS_07_SS_C1_00143										F_02_2_TS_07_SS_C1_01340																	spontaneous		spontaneous						F_02_2_TS_07_SS_C1_01822						F_02_2_TS_07_SS_C1_01121																										F_02_2_TS_07_SS_C1_01791												F_02_2_TS_07_SS_C1_01067		F_02_2_TS_07_SS_C1_00844	F_02_2_TS_07_SS_C1_01201	F_02_2_TS_07_SS_C1_01201			F_02_2_TS_07_SS_C1_00453;F_02_2_TS_07_SS_C1_00190		F_02_2_TS_07_SS_C1_01077;F_02_2_TS_07_SS_C1_01789			F_02_2_TS_07_SS_C1_01412;F_02_2_TS_07_SS_C1_01414	spontaneous				F_02_2_TS_07_SS_C1_00860;F_02_2_TS_07_SS_C1_01163								F_02_2_TS_07_SS_C1_00903			F_02_2_TS_07_SS_C1_00258								F_02_2_TS_07_SS_C1_01137;F_02_2_TS_07_SS_C1_00740									F_02_2_TS_07_SS_C1_01918;F_02_2_TS_07_SS_C1_00597		F_02_2_TS_07_SS_C1_00320	F_02_2_TS_07_SS_C1_00320																							F_02_2_TS_07_SS_C1_01870						F_02_2_TS_07_SS_C1_00154	F_02_2_TS_07_SS_C1_00661;F_02_2_TS_07_SS_C1_01791;F_02_2_TS_07_SS_C1_01113;F_02_2_TS_07_SS_C1_01458;F_02_2_TS_07_SS_C1_01792													spontaneous			F_02_2_TS_07_SS_C1_01801																			F_02_2_TS_07_SS_C1_00136			F_02_2_TS_07_SS_C1_00600				F_02_2_TS_07_SS_C1_01100	F_02_2_TS_07_SS_C1_00844;F_02_2_TS_07_SS_C1_01238					spontaneous											F_02_2_TS_07_SS_C1_00928	F_02_2_TS_07_SS_C1_00928	F_02_2_TS_07_SS_C1_00928	F_02_2_TS_07_SS_C1_00928	F_02_2_TS_07_SS_C1_00928	F_02_2_TS_07_SS_C1_00928	F_02_2_TS_07_SS_C1_00928	F_02_2_TS_07_SS_C1_00928	F_02_2_TS_07_SS_C1_00928						F_02_2_TS_07_SS_C1_00143;F_02_2_TS_07_SS_C1_01226;F_02_2_TS_07_SS_C1_01918;F_02_2_TS_07_SS_C1_00597	F_02_2_TS_07_SS_C1_00143;F_02_2_TS_07_SS_C1_01226;F_02_2_TS_07_SS_C1_01918;F_02_2_TS_07_SS_C1_00597	F_02_2_TS_07_SS_C1_00143;F_02_2_TS_07_SS_C1_01226;F_02_2_TS_07_SS_C1_01918;F_02_2_TS_07_SS_C1_00597	F_02_2_TS_07_SS_C1_00143;F_02_2_TS_07_SS_C1_01226;F_02_2_TS_07_SS_C1_01918;F_02_2_TS_07_SS_C1_00597		F_02_2_TS_07_SS_C1_00143;F_02_2_TS_07_SS_C1_01226;F_02_2_TS_07_SS_C1_01918;F_02_2_TS_07_SS_C1_00597	F_02_2_TS_07_SS_C1_00143;F_02_2_TS_07_SS_C1_01226;F_02_2_TS_07_SS_C1_01918;F_02_2_TS_07_SS_C1_00597	F_02_2_TS_07_SS_C1_00143;F_02_2_TS_07_SS_C1_01226;F_02_2_TS_07_SS_C1_01918;F_02_2_TS_07_SS_C1_00597	F_02_2_TS_07_SS_C1_00143;F_02_2_TS_07_SS_C1_01226;F_02_2_TS_07_SS_C1_01918;F_02_2_TS_07_SS_C1_00597		F_02_2_TS_07_SS_C1_00928	F_02_2_TS_07_SS_C1_00928																																										F_02_2_TS_07_SS_C1_01796											F_02_2_TS_07_SS_C1_01537													F_02_2_TS_07_SS_C1_00478																																																																						F_02_2_TS_07_SS_C1_00844;F_02_2_TS_07_SS_C1_01238				F_02_2_TS_07_SS_C1_00264												F_02_2_TS_07_SS_C1_00622																														F_02_2_TS_07_SS_C1_00558			F_02_2_TS_07_SS_C1_00327;F_02_2_TS_07_SS_C1_00326;F_02_2_TS_07_SS_C1_00330;F_02_2_TS_07_SS_C1_00328;F_02_2_TS_07_SS_C1_00329	F_02_2_TS_07_SS_C1_00327;F_02_2_TS_07_SS_C1_00326;F_02_2_TS_07_SS_C1_00330;F_02_2_TS_07_SS_C1_00328;F_02_2_TS_07_SS_C1_00329	F_02_2_TS_07_SS_C1_00327;F_02_2_TS_07_SS_C1_00326;F_02_2_TS_07_SS_C1_00330;F_02_2_TS_07_SS_C1_00328;F_02_2_TS_07_SS_C1_00329	F_02_2_TS_07_SS_C1_00327;F_02_2_TS_07_SS_C1_00326;F_02_2_TS_07_SS_C1_00330;F_02_2_TS_07_SS_C1_00328;F_02_2_TS_07_SS_C1_00329	F_02_2_TS_07_SS_C1_00327;F_02_2_TS_07_SS_C1_00326;F_02_2_TS_07_SS_C1_00330;F_02_2_TS_07_SS_C1_00328;F_02_2_TS_07_SS_C1_00329	F_02_2_TS_07_SS_C1_00327;F_02_2_TS_07_SS_C1_00326;F_02_2_TS_07_SS_C1_00330;F_02_2_TS_07_SS_C1_00328;F_02_2_TS_07_SS_C1_00329	F_02_2_TS_07_SS_C1_00327;F_02_2_TS_07_SS_C1_00326;F_02_2_TS_07_SS_C1_00330;F_02_2_TS_07_SS_C1_00328;F_02_2_TS_07_SS_C1_00329	F_02_2_TS_07_SS_C1_00327;F_02_2_TS_07_SS_C1_00326;F_02_2_TS_07_SS_C1_00330;F_02_2_TS_07_SS_C1_00328;F_02_2_TS_07_SS_C1_00329	F_02_2_TS_07_SS_C1_00327;F_02_2_TS_07_SS_C1_00326;F_02_2_TS_07_SS_C1_00330;F_02_2_TS_07_SS_C1_00328;F_02_2_TS_07_SS_C1_00329	F_02_2_TS_07_SS_C1_00327;F_02_2_TS_07_SS_C1_00326;F_02_2_TS_07_SS_C1_00330;F_02_2_TS_07_SS_C1_00328;F_02_2_TS_07_SS_C1_00329	F_02_2_TS_07_SS_C1_00327;F_02_2_TS_07_SS_C1_00326;F_02_2_TS_07_SS_C1_00330;F_02_2_TS_07_SS_C1_00328;F_02_2_TS_07_SS_C1_00329	F_02_2_TS_07_SS_C1_00327;F_02_2_TS_07_SS_C1_00326;F_02_2_TS_07_SS_C1_00330;F_02_2_TS_07_SS_C1_00328;F_02_2_TS_07_SS_C1_00329	F_02_2_TS_07_SS_C1_00327;F_02_2_TS_07_SS_C1_00326;F_02_2_TS_07_SS_C1_00330;F_02_2_TS_07_SS_C1_00328;F_02_2_TS_07_SS_C1_00329																			F_02_2_TS_07_SS_C1_01848												F_02_2_TS_07_SS_C1_00928	F_02_2_TS_07_SS_C1_00928					F_02_2_TS_07_SS_C1_00622	F_02_2_TS_07_SS_C1_01870;F_02_2_TS_07_SS_C1_01187																	F_02_2_TS_07_SS_C1_01791;F_02_2_TS_07_SS_C1_01458																																F_02_2_TS_07_SS_C1_01486;F_02_2_TS_07_SS_C1_00841	F_02_2_TS_07_SS_C1_00327;F_02_2_TS_07_SS_C1_00326;F_02_2_TS_07_SS_C1_00330;F_02_2_TS_07_SS_C1_00328;F_02_2_TS_07_SS_C1_00329			F_02_2_TS_07_SS_C1_01301				F_02_2_TS_07_SS_C1_02025	F_02_2_TS_07_SS_C1_02025	F_02_2_TS_07_SS_C1_02025	F_02_2_TS_07_SS_C1_02025	F_02_2_TS_07_SS_C1_02025	F_02_2_TS_07_SS_C1_02025	F_02_2_TS_07_SS_C1_01301																								F_02_2_TS_07_SS_C1_00143;F_02_2_TS_07_SS_C1_01226;F_02_2_TS_07_SS_C1_01918;F_02_2_TS_07_SS_C1_00597		F_02_2_TS_07_SS_C1_00143;F_02_2_TS_07_SS_C1_01226;F_02_2_TS_07_SS_C1_01918;F_02_2_TS_07_SS_C1_00597	F_02_2_TS_07_SS_C1_00143;F_02_2_TS_07_SS_C1_01226;F_02_2_TS_07_SS_C1_01918;F_02_2_TS_07_SS_C1_00597	F_02_2_TS_07_SS_C1_00143;F_02_2_TS_07_SS_C1_01226;F_02_2_TS_07_SS_C1_01918;F_02_2_TS_07_SS_C1_00597													F_02_2_TS_07_SS_C1_00985				F_02_2_TS_07_SS_C1_02144					F_02_2_TS_07_SS_C1_02059	F_02_2_TS_07_SS_C1_00463		spontaneous				F_02_2_TS_07_SS_C1_00463		F_02_2_TS_07_SS_C1_00795									F_02_2_TS_07_SS_C1_01423		F_02_2_TS_07_SS_C1_00010	F_02_2_TS_07_SS_C1_00010	F_02_2_TS_07_SS_C1_00010	F_02_2_TS_07_SS_C1_00010				F_02_2_TS_07_SS_C1_02025						F_02_2_TS_07_SS_C1_00661;F_02_2_TS_07_SS_C1_01791;F_02_2_TS_07_SS_C1_01113;F_02_2_TS_07_SS_C1_01458;F_02_2_TS_07_SS_C1_01792					F_02_2_TS_07_SS_C1_00143;F_02_2_TS_07_SS_C1_01226;F_02_2_TS_07_SS_C1_01918;F_02_2_TS_07_SS_C1_00597																	F_02_2_TS_07_SS_C1_01393;F_02_2_TS_07_SS_C1_00715																				spontaneous					F_02_2_TS_07_SS_C1_00800	F_02_2_TS_07_SS_C1_00010	F_02_2_TS_07_SS_C1_00143;F_02_2_TS_07_SS_C1_01226;F_02_2_TS_07_SS_C1_01918;F_02_2_TS_07_SS_C1_00597									F_02_2_TS_07_SS_C1_01222	F_02_2_TS_07_SS_C1_00152;F_02_2_TS_07_SS_C1_01139													F_02_2_TS_07_SS_C1_00453;F_02_2_TS_07_SS_C1_00190									F_02_2_TS_07_SS_C1_01299			F_02_2_TS_07_SS_C1_01326																		F_02_2_TS_07_SS_C1_01611
F-02-2-TS-07-SS-C4	F_02_2_TS_07_SS_C4_01055	F_02_2_TS_07_SS_C4_01055	F_02_2_TS_07_SS_C4_01055	F_02_2_TS_07_SS_C4_01055			F_02_2_TS_07_SS_C4_00647	F_02_2_TS_07_SS_C4_01055	F_02_2_TS_07_SS_C4_01055	F_02_2_TS_07_SS_C4_01055	F_02_2_TS_07_SS_C4_01055	F_02_2_TS_07_SS_C4_01055	F_02_2_TS_07_SS_C4_01055	F_02_2_TS_07_SS_C4_01055	F_02_2_TS_07_SS_C4_01055		F_02_2_TS_07_SS_C4_00610	F_02_2_TS_07_SS_C4_00610	F_02_2_TS_07_SS_C4_01229	F_02_2_TS_07_SS_C4_00438	F_02_2_TS_07_SS_C4_00438	F_02_2_TS_07_SS_C4_01379;F_02_2_TS_07_SS_C4_01378;F_02_2_TS_07_SS_C4_01380;F_02_2_TS_07_SS_C4_01377	F_02_2_TS_07_SS_C4_01575	F_02_2_TS_07_SS_C4_00935	F_02_2_TS_07_SS_C4_00562	F_02_2_TS_07_SS_C4_01574;F_02_2_TS_07_SS_C4_01987;F_02_2_TS_07_SS_C4_01998	spontaneous	F_02_2_TS_07_SS_C4_00542;F_02_2_TS_07_SS_C4_00538;F_02_2_TS_07_SS_C4_00540;F_02_2_TS_07_SS_C4_00539;F_02_2_TS_07_SS_C4_00574	F_02_2_TS_07_SS_C4_00301;F_02_2_TS_07_SS_C4_01293;F_02_2_TS_07_SS_C4_00300	F_02_2_TS_07_SS_C4_01269	F_02_2_TS_07_SS_C4_01269	F_02_2_TS_07_SS_C4_01269	F_02_2_TS_07_SS_C4_01269	F_02_2_TS_07_SS_C4_01142	F_02_2_TS_07_SS_C4_00848;F_02_2_TS_07_SS_C4_00851;F_02_2_TS_07_SS_C4_00849	F_02_2_TS_07_SS_C4_00235		F_02_2_TS_07_SS_C4_00297	F_02_2_TS_07_SS_C4_00297	F_02_2_TS_07_SS_C4_00297	F_02_2_TS_07_SS_C4_01597;F_02_2_TS_07_SS_C4_00968	F_02_2_TS_07_SS_C4_01379;F_02_2_TS_07_SS_C4_01377;F_02_2_TS_07_SS_C4_00248	F_02_2_TS_07_SS_C4_01675;F_02_2_TS_07_SS_C4_00176;F_02_2_TS_07_SS_C4_02196	F_02_2_TS_07_SS_C4_00176;F_02_2_TS_07_SS_C4_02196	F_02_2_TS_07_SS_C4_00472	F_02_2_TS_07_SS_C4_00194;F_02_2_TS_07_SS_C4_01835	F_02_2_TS_07_SS_C4_00568	F_02_2_TS_07_SS_C4_00475	F_02_2_TS_07_SS_C4_01549	F_02_2_TS_07_SS_C4_01549	F_02_2_TS_07_SS_C4_01603;F_02_2_TS_07_SS_C4_01206	F_02_2_TS_07_SS_C4_00188	F_02_2_TS_07_SS_C4_01853;F_02_2_TS_07_SS_C4_00393;F_02_2_TS_07_SS_C4_00144;F_02_2_TS_07_SS_C4_00348;F_02_2_TS_07_SS_C4_00616	F_02_2_TS_07_SS_C4_02063;F_02_2_TS_07_SS_C4_01875;F_02_2_TS_07_SS_C4_00129	F_02_2_TS_07_SS_C4_01496	F_02_2_TS_07_SS_C4_01496	F_02_2_TS_07_SS_C4_00034	F_02_2_TS_07_SS_C4_01653	F_02_2_TS_07_SS_C4_00618	F_02_2_TS_07_SS_C4_00505;F_02_2_TS_07_SS_C4_00905	F_02_2_TS_07_SS_C4_01091;F_02_2_TS_07_SS_C4_02006	F_02_2_TS_07_SS_C4_01326	F_02_2_TS_07_SS_C4_01140	F_02_2_TS_07_SS_C4_01917	F_02_2_TS_07_SS_C4_01914	F_02_2_TS_07_SS_C4_01914;F_02_2_TS_07_SS_C4_01913	F_02_2_TS_07_SS_C4_01379;F_02_2_TS_07_SS_C4_01380		F_02_2_TS_07_SS_C4_01822	F_02_2_TS_07_SS_C4_00385;F_02_2_TS_07_SS_C4_00553;F_02_2_TS_07_SS_C4_00305	F_02_2_TS_07_SS_C4_01751	F_02_2_TS_07_SS_C4_00244;F_02_2_TS_07_SS_C4_00207;F_02_2_TS_07_SS_C4_00246;F_02_2_TS_07_SS_C4_00854;F_02_2_TS_07_SS_C4_00243;F_02_2_TS_07_SS_C4_01898;F_02_2_TS_07_SS_C4_01899;F_02_2_TS_07_SS_C4_00245;F_02_2_TS_07_SS_C4_00242	F_02_2_TS_07_SS_C4_00244;F_02_2_TS_07_SS_C4_00246;F_02_2_TS_07_SS_C4_00243;F_02_2_TS_07_SS_C4_00245	F_02_2_TS_07_SS_C4_00975	F_02_2_TS_07_SS_C4_01575;F_02_2_TS_07_SS_C4_01574;F_02_2_TS_07_SS_C4_01802	F_02_2_TS_07_SS_C4_00707;F_02_2_TS_07_SS_C4_00586	F_02_2_TS_07_SS_C4_01575	F_02_2_TS_07_SS_C4_01575;F_02_2_TS_07_SS_C4_01802;F_02_2_TS_07_SS_C4_01993	F_02_2_TS_07_SS_C4_00718	F_02_2_TS_07_SS_C4_00718	F_02_2_TS_07_SS_C4_00718	F_02_2_TS_07_SS_C4_00718	F_02_2_TS_07_SS_C4_01951		F_02_2_TS_07_SS_C4_00592	F_02_2_TS_07_SS_C4_00487	F_02_2_TS_07_SS_C4_01408	F_02_2_TS_07_SS_C4_01408	F_02_2_TS_07_SS_C4_01408	F_02_2_TS_07_SS_C4_01408	F_02_2_TS_07_SS_C4_01408	F_02_2_TS_07_SS_C4_01408	F_02_2_TS_07_SS_C4_01408	F_02_2_TS_07_SS_C4_01408	F_02_2_TS_07_SS_C4_01408	F_02_2_TS_07_SS_C4_01408	F_02_2_TS_07_SS_C4_01408	F_02_2_TS_07_SS_C4_01408	F_02_2_TS_07_SS_C4_01408	F_02_2_TS_07_SS_C4_01408;F_02_2_TS_07_SS_C4_00582	F_02_2_TS_07_SS_C4_00189	F_02_2_TS_07_SS_C4_00586	F_02_2_TS_07_SS_C4_01927	F_02_2_TS_07_SS_C4_01145	F_02_2_TS_07_SS_C4_00632;F_02_2_TS_07_SS_C4_00236	F_02_2_TS_07_SS_C4_00235	F_02_2_TS_07_SS_C4_00939	F_02_2_TS_07_SS_C4_00152	F_02_2_TS_07_SS_C4_00153	F_02_2_TS_07_SS_C4_00207;F_02_2_TS_07_SS_C4_00854;F_02_2_TS_07_SS_C4_01898;F_02_2_TS_07_SS_C4_01899;F_02_2_TS_07_SS_C4_00396;F_02_2_TS_07_SS_C4_01897;F_02_2_TS_07_SS_C4_00397;F_02_2_TS_07_SS_C4_01494;F_02_2_TS_07_SS_C4_01813		F_02_2_TS_07_SS_C4_00264	F_02_2_TS_07_SS_C4_01356	F_02_2_TS_07_SS_C4_00196		F_02_2_TS_07_SS_C4_01745	F_02_2_TS_07_SS_C4_00377	F_02_2_TS_07_SS_C4_00207;F_02_2_TS_07_SS_C4_00854;F_02_2_TS_07_SS_C4_01898;F_02_2_TS_07_SS_C4_01899	F_02_2_TS_07_SS_C4_00762	F_02_2_TS_07_SS_C4_00552;F_02_2_TS_07_SS_C4_01128	F_02_2_TS_07_SS_C4_00947;F_02_2_TS_07_SS_C4_00600	F_02_2_TS_07_SS_C4_00947	F_02_2_TS_07_SS_C4_00207;F_02_2_TS_07_SS_C4_00854;F_02_2_TS_07_SS_C4_01898;F_02_2_TS_07_SS_C4_01899;F_02_2_TS_07_SS_C4_00855	F_02_2_TS_07_SS_C4_01898;F_02_2_TS_07_SS_C4_00008	spontaneous	F_02_2_TS_07_SS_C4_00339;F_02_2_TS_07_SS_C4_00705;F_02_2_TS_07_SS_C4_01068	F_02_2_TS_07_SS_C4_00438	F_02_2_TS_07_SS_C4_01068;F_02_2_TS_07_SS_C4_01146	F_02_2_TS_07_SS_C4_01146	F_02_2_TS_07_SS_C4_01146	F_02_2_TS_07_SS_C4_00353	F_02_2_TS_07_SS_C4_00677;F_02_2_TS_07_SS_C4_00679;F_02_2_TS_07_SS_C4_00678	F_02_2_TS_07_SS_C4_02164	F_02_2_TS_07_SS_C4_01993	spontaneous	F_02_2_TS_07_SS_C4_01696	F_02_2_TS_07_SS_C4_01696	F_02_2_TS_07_SS_C4_00936	F_02_2_TS_07_SS_C4_00763;F_02_2_TS_07_SS_C4_00764	F_02_2_TS_07_SS_C4_01105	F_02_2_TS_07_SS_C4_01617	F_02_2_TS_07_SS_C4_01617;F_02_2_TS_07_SS_C4_01896	F_02_2_TS_07_SS_C4_00301;F_02_2_TS_07_SS_C4_00300;F_02_2_TS_07_SS_C4_01072;F_02_2_TS_07_SS_C4_01074;F_02_2_TS_07_SS_C4_01071;F_02_2_TS_07_SS_C4_01351;F_02_2_TS_07_SS_C4_01396	F_02_2_TS_07_SS_C4_00235		F_02_2_TS_07_SS_C4_00867	F_02_2_TS_07_SS_C4_02196;F_02_2_TS_07_SS_C4_00598;F_02_2_TS_07_SS_C4_00597;F_02_2_TS_07_SS_C4_01031				F_02_2_TS_07_SS_C4_00909	F_02_2_TS_07_SS_C4_01656	F_02_2_TS_07_SS_C4_01878	F_02_2_TS_07_SS_C4_01564	F_02_2_TS_07_SS_C4_01564	F_02_2_TS_07_SS_C4_00577	spontaneous		F_02_2_TS_07_SS_C4_01617;F_02_2_TS_07_SS_C4_01896	F_02_2_TS_07_SS_C4_01896;F_02_2_TS_07_SS_C4_01406	F_02_2_TS_07_SS_C4_00677;F_02_2_TS_07_SS_C4_00679;F_02_2_TS_07_SS_C4_00678;F_02_2_TS_07_SS_C4_01569;F_02_2_TS_07_SS_C4_01166;F_02_2_TS_07_SS_C4_01568	F_02_2_TS_07_SS_C4_01031;F_02_2_TS_07_SS_C4_01794	F_02_2_TS_07_SS_C4_00298	F_02_2_TS_07_SS_C4_00194	F_02_2_TS_07_SS_C4_01079	F_02_2_TS_07_SS_C4_01079		F_02_2_TS_07_SS_C4_01091;F_02_2_TS_07_SS_C4_00231	F_02_2_TS_07_SS_C4_01326	F_02_2_TS_07_SS_C4_01326	F_02_2_TS_07_SS_C4_00600	F_02_2_TS_07_SS_C4_01091;F_02_2_TS_07_SS_C4_00231	F_02_2_TS_07_SS_C4_00207;F_02_2_TS_07_SS_C4_00854;F_02_2_TS_07_SS_C4_01898;F_02_2_TS_07_SS_C4_01899;F_02_2_TS_07_SS_C4_00209	F_02_2_TS_07_SS_C4_01564;F_02_2_TS_07_SS_C4_01572	F_02_2_TS_07_SS_C4_00207;F_02_2_TS_07_SS_C4_01897;F_02_2_TS_07_SS_C4_00208;F_02_2_TS_07_SS_C4_01108;F_02_2_TS_07_SS_C4_01109	F_02_2_TS_07_SS_C4_01572	F_02_2_TS_07_SS_C4_01572	F_02_2_TS_07_SS_C4_01190	F_02_2_TS_07_SS_C4_00568	F_02_2_TS_07_SS_C4_00568	F_02_2_TS_07_SS_C4_01664	F_02_2_TS_07_SS_C4_01664	F_02_2_TS_07_SS_C4_02031;F_02_2_TS_07_SS_C4_01463		F_02_2_TS_07_SS_C4_01799	F_02_2_TS_07_SS_C4_02118	F_02_2_TS_07_SS_C4_01835	F_02_2_TS_07_SS_C4_01549		F_02_2_TS_07_SS_C4_02059		F_02_2_TS_07_SS_C4_00246	F_02_2_TS_07_SS_C4_00467	F_02_2_TS_07_SS_C4_00906	F_02_2_TS_07_SS_C4_00906	F_02_2_TS_07_SS_C4_00906	F_02_2_TS_07_SS_C4_00906	F_02_2_TS_07_SS_C4_00906	F_02_2_TS_07_SS_C4_00577	F_02_2_TS_07_SS_C4_01190	F_02_2_TS_07_SS_C4_01644	F_02_2_TS_07_SS_C4_00845	F_02_2_TS_07_SS_C4_00845	F_02_2_TS_07_SS_C4_00301;F_02_2_TS_07_SS_C4_00300;F_02_2_TS_07_SS_C4_00025;F_02_2_TS_07_SS_C4_00027;F_02_2_TS_07_SS_C4_00026;F_02_2_TS_07_SS_C4_00023	F_02_2_TS_07_SS_C4_00794	F_02_2_TS_07_SS_C4_01357	F_02_2_TS_07_SS_C4_00802	F_02_2_TS_07_SS_C4_01271;F_02_2_TS_07_SS_C4_01514	F_02_2_TS_07_SS_C4_00504	F_02_2_TS_07_SS_C4_00351	F_02_2_TS_07_SS_C4_00352	F_02_2_TS_07_SS_C4_01486;F_02_2_TS_07_SS_C4_01487	F_02_2_TS_07_SS_C4_00970	F_02_2_TS_07_SS_C4_01486;F_02_2_TS_07_SS_C4_01487;F_02_2_TS_07_SS_C4_00970	F_02_2_TS_07_SS_C4_01480	F_02_2_TS_07_SS_C4_00350	F_02_2_TS_07_SS_C4_00350	spontaneous	F_02_2_TS_07_SS_C4_01647	F_02_2_TS_07_SS_C4_00394;F_02_2_TS_07_SS_C4_01657	F_02_2_TS_07_SS_C4_00869;F_02_2_TS_07_SS_C4_00866	F_02_2_TS_07_SS_C4_00869;F_02_2_TS_07_SS_C4_00866	F_02_2_TS_07_SS_C4_00869;F_02_2_TS_07_SS_C4_00866	F_02_2_TS_07_SS_C4_00869;F_02_2_TS_07_SS_C4_00866	F_02_2_TS_07_SS_C4_00869;F_02_2_TS_07_SS_C4_00866	F_02_2_TS_07_SS_C4_00869;F_02_2_TS_07_SS_C4_00866	F_02_2_TS_07_SS_C4_00869;F_02_2_TS_07_SS_C4_00866	F_02_2_TS_07_SS_C4_00869;F_02_2_TS_07_SS_C4_00866	F_02_2_TS_07_SS_C4_00415	F_02_2_TS_07_SS_C4_00222	F_02_2_TS_07_SS_C4_00348;F_02_2_TS_07_SS_C4_00222;F_02_2_TS_07_SS_C4_02014;F_02_2_TS_07_SS_C4_00957	F_02_2_TS_07_SS_C4_01944	F_02_2_TS_07_SS_C4_01560	F_02_2_TS_07_SS_C4_00628;F_02_2_TS_07_SS_C4_01192	F_02_2_TS_07_SS_C4_01189	F_02_2_TS_07_SS_C4_01730	F_02_2_TS_07_SS_C4_00252	F_02_2_TS_07_SS_C4_01738	F_02_2_TS_07_SS_C4_01859	F_02_2_TS_07_SS_C4_00689;F_02_2_TS_07_SS_C4_00169		F_02_2_TS_07_SS_C4_00550	F_02_2_TS_07_SS_C4_01136	F_02_2_TS_07_SS_C4_00968;F_02_2_TS_07_SS_C4_01692	F_02_2_TS_07_SS_C4_00968;F_02_2_TS_07_SS_C4_01692;F_02_2_TS_07_SS_C4_01765;F_02_2_TS_07_SS_C4_00528	F_02_2_TS_07_SS_C4_00535	F_02_2_TS_07_SS_C4_01077	F_02_2_TS_07_SS_C4_01692		F_02_2_TS_07_SS_C4_00482;F_02_2_TS_07_SS_C4_02056	F_02_2_TS_07_SS_C4_00482;F_02_2_TS_07_SS_C4_00922;F_02_2_TS_07_SS_C4_00924;F_02_2_TS_07_SS_C4_01946;F_02_2_TS_07_SS_C4_01959	F_02_2_TS_07_SS_C4_02056;F_02_2_TS_07_SS_C4_01946	F_02_2_TS_07_SS_C4_01896;F_02_2_TS_07_SS_C4_01406;F_02_2_TS_07_SS_C4_01946;F_02_2_TS_07_SS_C4_01959;F_02_2_TS_07_SS_C4_01958	F_02_2_TS_07_SS_C4_01896	F_02_2_TS_07_SS_C4_02056	F_02_2_TS_07_SS_C4_00482	spontaneous	F_02_2_TS_07_SS_C4_01794;F_02_2_TS_07_SS_C4_01506		F_02_2_TS_07_SS_C4_01599	F_02_2_TS_07_SS_C4_01413;F_02_2_TS_07_SS_C4_00635	F_02_2_TS_07_SS_C4_00907		F_02_2_TS_07_SS_C4_01520;F_02_2_TS_07_SS_C4_01971	F_02_2_TS_07_SS_C4_00350	F_02_2_TS_07_SS_C4_00802	F_02_2_TS_07_SS_C4_00959	F_02_2_TS_07_SS_C4_00699	F_02_2_TS_07_SS_C4_00790	F_02_2_TS_07_SS_C4_00301;F_02_2_TS_07_SS_C4_00300;F_02_2_TS_07_SS_C4_00530;F_02_2_TS_07_SS_C4_00529;F_02_2_TS_07_SS_C4_00365;F_02_2_TS_07_SS_C4_00531;F_02_2_TS_07_SS_C4_00791	F_02_2_TS_07_SS_C4_00365	F_02_2_TS_07_SS_C4_00362	F_02_2_TS_07_SS_C4_00187	F_02_2_TS_07_SS_C4_01338	F_02_2_TS_07_SS_C4_00615	F_02_2_TS_07_SS_C4_01692;F_02_2_TS_07_SS_C4_02108		F_02_2_TS_07_SS_C4_00184	F_02_2_TS_07_SS_C4_00184	F_02_2_TS_07_SS_C4_01361	F_02_2_TS_07_SS_C4_00234	F_02_2_TS_07_SS_C4_00234		F_02_2_TS_07_SS_C4_00234	F_02_2_TS_07_SS_C4_00968;F_02_2_TS_07_SS_C4_02108	spontaneous	F_02_2_TS_07_SS_C4_00655	F_02_2_TS_07_SS_C4_00930	F_02_2_TS_07_SS_C4_00313	F_02_2_TS_07_SS_C4_00192	F_02_2_TS_07_SS_C4_00968;F_02_2_TS_07_SS_C4_01765;F_02_2_TS_07_SS_C4_00528	F_02_2_TS_07_SS_C4_01222	F_02_2_TS_07_SS_C4_01760	F_02_2_TS_07_SS_C4_01561	F_02_2_TS_07_SS_C4_00366	F_02_2_TS_07_SS_C4_01230	F_02_2_TS_07_SS_C4_00233;F_02_2_TS_07_SS_C4_01040	F_02_2_TS_07_SS_C4_01761	F_02_2_TS_07_SS_C4_00301;F_02_2_TS_07_SS_C4_00300	F_02_2_TS_07_SS_C4_00185	F_02_2_TS_07_SS_C4_01192;F_02_2_TS_07_SS_C4_01193	F_02_2_TS_07_SS_C4_01227;F_02_2_TS_07_SS_C4_01228	F_02_2_TS_07_SS_C4_00235	F_02_2_TS_07_SS_C4_01293;F_02_2_TS_07_SS_C4_00558;F_02_2_TS_07_SS_C4_01383	F_02_2_TS_07_SS_C4_02127	F_02_2_TS_07_SS_C4_01919		F_02_2_TS_07_SS_C4_01112	F_02_2_TS_07_SS_C4_01113		F_02_2_TS_07_SS_C4_00972	F_02_2_TS_07_SS_C4_01900	F_02_2_TS_07_SS_C4_01094;F_02_2_TS_07_SS_C4_00524	F_02_2_TS_07_SS_C4_01733	F_02_2_TS_07_SS_C4_01314	F_02_2_TS_07_SS_C4_01314	F_02_2_TS_07_SS_C4_01492	F_02_2_TS_07_SS_C4_00235	F_02_2_TS_07_SS_C4_01043;F_02_2_TS_07_SS_C4_01041;F_02_2_TS_07_SS_C4_01042	F_02_2_TS_07_SS_C4_01192;F_02_2_TS_07_SS_C4_01193;F_02_2_TS_07_SS_C4_00633	F_02_2_TS_07_SS_C4_00301;F_02_2_TS_07_SS_C4_01293;F_02_2_TS_07_SS_C4_00300;F_02_2_TS_07_SS_C4_01950;F_02_2_TS_07_SS_C4_00530;F_02_2_TS_07_SS_C4_00529;F_02_2_TS_07_SS_C4_00531;F_02_2_TS_07_SS_C4_01383	F_02_2_TS_07_SS_C4_00362	F_02_2_TS_07_SS_C4_01490;F_02_2_TS_07_SS_C4_01489	F_02_2_TS_07_SS_C4_02123	F_02_2_TS_07_SS_C4_00207;F_02_2_TS_07_SS_C4_00854;F_02_2_TS_07_SS_C4_01898;F_02_2_TS_07_SS_C4_01899;F_02_2_TS_07_SS_C4_01813;F_02_2_TS_07_SS_C4_00209;F_02_2_TS_07_SS_C4_00208;F_02_2_TS_07_SS_C4_01812;F_02_2_TS_07_SS_C4_02009;F_02_2_TS_07_SS_C4_01814;F_02_2_TS_07_SS_C4_02010;F_02_2_TS_07_SS_C4_01815	F_02_2_TS_07_SS_C4_00654	F_02_2_TS_07_SS_C4_00972	F_02_2_TS_07_SS_C4_00438	F_02_2_TS_07_SS_C4_01921	F_02_2_TS_07_SS_C4_00465	F_02_2_TS_07_SS_C4_00160	F_02_2_TS_07_SS_C4_00207;F_02_2_TS_07_SS_C4_00854;F_02_2_TS_07_SS_C4_01898;F_02_2_TS_07_SS_C4_01899;F_02_2_TS_07_SS_C4_00396;F_02_2_TS_07_SS_C4_00397;F_02_2_TS_07_SS_C4_00855	F_02_2_TS_07_SS_C4_01898;F_02_2_TS_07_SS_C4_00008		F_02_2_TS_07_SS_C4_02196;F_02_2_TS_07_SS_C4_00598;F_02_2_TS_07_SS_C4_00597;F_02_2_TS_07_SS_C4_01031		F_02_2_TS_07_SS_C4_00633;F_02_2_TS_07_SS_C4_00435		F_02_2_TS_07_SS_C4_01133	F_02_2_TS_07_SS_C4_01133	F_02_2_TS_07_SS_C4_01133	F_02_2_TS_07_SS_C4_01408	F_02_2_TS_07_SS_C4_00028	F_02_2_TS_07_SS_C4_01885;F_02_2_TS_07_SS_C4_01360	F_02_2_TS_07_SS_C4_01903	F_02_2_TS_07_SS_C4_01408	F_02_2_TS_07_SS_C4_01408	F_02_2_TS_07_SS_C4_00207;F_02_2_TS_07_SS_C4_00854;F_02_2_TS_07_SS_C4_01898;F_02_2_TS_07_SS_C4_01899	F_02_2_TS_07_SS_C4_00784	F_02_2_TS_07_SS_C4_01723	F_02_2_TS_07_SS_C4_00489		F_02_2_TS_07_SS_C4_01026	F_02_2_TS_07_SS_C4_01026	F_02_2_TS_07_SS_C4_01026		F_02_2_TS_07_SS_C4_00415	F_02_2_TS_07_SS_C4_01673	F_02_2_TS_07_SS_C4_00926	F_02_2_TS_07_SS_C4_00926	F_02_2_TS_07_SS_C4_01564;F_02_2_TS_07_SS_C4_01572;F_02_2_TS_07_SS_C4_01954	F_02_2_TS_07_SS_C4_00867	F_02_2_TS_07_SS_C4_00867;F_02_2_TS_07_SS_C4_00854;F_02_2_TS_07_SS_C4_01898;F_02_2_TS_07_SS_C4_00869;F_02_2_TS_07_SS_C4_00868	F_02_2_TS_07_SS_C4_00352;F_02_2_TS_07_SS_C4_02240;F_02_2_TS_07_SS_C4_00349	F_02_2_TS_07_SS_C4_01207;F_02_2_TS_07_SS_C4_01056	spontaneous	F_02_2_TS_07_SS_C4_01323	F_02_2_TS_07_SS_C4_02063;F_02_2_TS_07_SS_C4_02047	F_02_2_TS_07_SS_C4_00527	F_02_2_TS_07_SS_C4_01230	F_02_2_TS_07_SS_C4_00166	spontaneous	spontaneous	spontaneous	spontaneous	spontaneous	spontaneous	spontaneous;F_02_2_TS_07_SS_C4_00166	F_02_2_TS_07_SS_C4_00158;F_02_2_TS_07_SS_C4_00497	F_02_2_TS_07_SS_C4_00158	F_02_2_TS_07_SS_C4_02144	F_02_2_TS_07_SS_C4_00438;F_02_2_TS_07_SS_C4_00798	F_02_2_TS_07_SS_C4_00438	F_02_2_TS_07_SS_C4_00557	F_02_2_TS_07_SS_C4_00207;F_02_2_TS_07_SS_C4_00854;F_02_2_TS_07_SS_C4_01898;F_02_2_TS_07_SS_C4_01899;F_02_2_TS_07_SS_C4_00667	F_02_2_TS_07_SS_C4_00159	F_02_2_TS_07_SS_C4_00560	F_02_2_TS_07_SS_C4_00561	F_02_2_TS_07_SS_C4_00550	F_02_2_TS_07_SS_C4_01102	F_02_2_TS_07_SS_C4_00667;F_02_2_TS_07_SS_C4_01301;F_02_2_TS_07_SS_C4_01302	F_02_2_TS_07_SS_C4_00352	F_02_2_TS_07_SS_C4_00352	F_02_2_TS_07_SS_C4_00352	F_02_2_TS_07_SS_C4_00656	F_02_2_TS_07_SS_C4_00656	F_02_2_TS_07_SS_C4_00656	F_02_2_TS_07_SS_C4_00957	F_02_2_TS_07_SS_C4_00773	F_02_2_TS_07_SS_C4_02006;F_02_2_TS_07_SS_C4_01874	F_02_2_TS_07_SS_C4_00774	F_02_2_TS_07_SS_C4_01874	F_02_2_TS_07_SS_C4_00788	F_02_2_TS_07_SS_C4_00527	F_02_2_TS_07_SS_C4_02047	F_02_2_TS_07_SS_C4_01765		F_02_2_TS_07_SS_C4_00299	F_02_2_TS_07_SS_C4_00299		F_02_2_TS_07_SS_C4_01419	F_02_2_TS_07_SS_C4_00244;F_02_2_TS_07_SS_C4_00207;F_02_2_TS_07_SS_C4_00246;F_02_2_TS_07_SS_C4_00854;F_02_2_TS_07_SS_C4_00243;F_02_2_TS_07_SS_C4_01898;F_02_2_TS_07_SS_C4_01899;F_02_2_TS_07_SS_C4_00245;F_02_2_TS_07_SS_C4_00242	F_02_2_TS_07_SS_C4_00244;F_02_2_TS_07_SS_C4_00246;F_02_2_TS_07_SS_C4_00243;F_02_2_TS_07_SS_C4_00245	F_02_2_TS_07_SS_C4_00752	F_02_2_TS_07_SS_C4_01917	F_02_2_TS_07_SS_C4_01755;F_02_2_TS_07_SS_C4_00670	F_02_2_TS_07_SS_C4_00157;F_02_2_TS_07_SS_C4_01558	F_02_2_TS_07_SS_C4_00015	F_02_2_TS_07_SS_C4_00015	F_02_2_TS_07_SS_C4_00014;F_02_2_TS_07_SS_C4_00013	F_02_2_TS_07_SS_C4_00014;F_02_2_TS_07_SS_C4_00013	F_02_2_TS_07_SS_C4_00016	F_02_2_TS_07_SS_C4_01008	F_02_2_TS_07_SS_C4_00568	F_02_2_TS_07_SS_C4_00850	F_02_2_TS_07_SS_C4_00850	F_02_2_TS_07_SS_C4_00850	F_02_2_TS_07_SS_C4_00850	F_02_2_TS_07_SS_C4_00850	F_02_2_TS_07_SS_C4_00850	F_02_2_TS_07_SS_C4_00850	F_02_2_TS_07_SS_C4_00850	F_02_2_TS_07_SS_C4_00850	F_02_2_TS_07_SS_C4_00850			F_02_2_TS_07_SS_C4_00201	F_02_2_TS_07_SS_C4_01970;F_02_2_TS_07_SS_C4_00511	F_02_2_TS_07_SS_C4_00510;F_02_2_TS_07_SS_C4_01030	F_02_2_TS_07_SS_C4_01227;F_02_2_TS_07_SS_C4_01228	F_02_2_TS_07_SS_C4_01043;F_02_2_TS_07_SS_C4_01042;F_02_2_TS_07_SS_C4_00435	F_02_2_TS_07_SS_C4_01196	F_02_2_TS_07_SS_C4_01419	F_02_2_TS_07_SS_C4_00244;F_02_2_TS_07_SS_C4_00207;F_02_2_TS_07_SS_C4_00246;F_02_2_TS_07_SS_C4_00854;F_02_2_TS_07_SS_C4_00243;F_02_2_TS_07_SS_C4_01898;F_02_2_TS_07_SS_C4_01899;F_02_2_TS_07_SS_C4_00245;F_02_2_TS_07_SS_C4_00242	F_02_2_TS_07_SS_C4_00244;F_02_2_TS_07_SS_C4_00246;F_02_2_TS_07_SS_C4_00243;F_02_2_TS_07_SS_C4_00245	F_02_2_TS_07_SS_C4_00752	F_02_2_TS_07_SS_C4_00564;F_02_2_TS_07_SS_C4_00637	F_02_2_TS_07_SS_C4_01401;F_02_2_TS_07_SS_C4_01111	F_02_2_TS_07_SS_C4_01401;F_02_2_TS_07_SS_C4_01111	F_02_2_TS_07_SS_C4_01401;F_02_2_TS_07_SS_C4_01111	F_02_2_TS_07_SS_C4_01401;F_02_2_TS_07_SS_C4_01111	F_02_2_TS_07_SS_C4_01730	F_02_2_TS_07_SS_C4_01320	F_02_2_TS_07_SS_C4_00207;F_02_2_TS_07_SS_C4_00854;F_02_2_TS_07_SS_C4_01898;F_02_2_TS_07_SS_C4_01899		F_02_2_TS_07_SS_C4_01093	F_02_2_TS_07_SS_C4_00562	F_02_2_TS_07_SS_C4_00718	F_02_2_TS_07_SS_C4_02166;F_02_2_TS_07_SS_C4_00429	F_02_2_TS_07_SS_C4_02166;F_02_2_TS_07_SS_C4_00429	F_02_2_TS_07_SS_C4_00235;F_02_2_TS_07_SS_C4_00236;F_02_2_TS_07_SS_C4_01043;F_02_2_TS_07_SS_C4_01041;F_02_2_TS_07_SS_C4_01042;F_02_2_TS_07_SS_C4_02166;F_02_2_TS_07_SS_C4_00429;F_02_2_TS_07_SS_C4_02155;F_02_2_TS_07_SS_C4_00716;F_02_2_TS_07_SS_C4_00634;F_02_2_TS_07_SS_C4_00717;F_02_2_TS_07_SS_C4_00715	F_02_2_TS_07_SS_C4_00235	F_02_2_TS_07_SS_C4_00591	F_02_2_TS_07_SS_C4_00301;F_02_2_TS_07_SS_C4_01293;F_02_2_TS_07_SS_C4_00300;F_02_2_TS_07_SS_C4_00530;F_02_2_TS_07_SS_C4_00529;F_02_2_TS_07_SS_C4_00365;F_02_2_TS_07_SS_C4_00531	F_02_2_TS_07_SS_C4_00235	spontaneous	spontaneous	F_02_2_TS_07_SS_C4_00578	F_02_2_TS_07_SS_C4_01091;F_02_2_TS_07_SS_C4_00230	F_02_2_TS_07_SS_C4_00207;F_02_2_TS_07_SS_C4_00667;F_02_2_TS_07_SS_C4_01702;F_02_2_TS_07_SS_C4_00521;F_02_2_TS_07_SS_C4_00730;F_02_2_TS_07_SS_C4_00523;F_02_2_TS_07_SS_C4_00520;F_02_2_TS_07_SS_C4_00729	spontaneous	spontaneous	F_02_2_TS_07_SS_C4_02128;F_02_2_TS_07_SS_C4_00571	F_02_2_TS_07_SS_C4_02128;F_02_2_TS_07_SS_C4_00571	F_02_2_TS_07_SS_C4_00981	F_02_2_TS_07_SS_C4_00207;F_02_2_TS_07_SS_C4_01702;F_02_2_TS_07_SS_C4_00730;F_02_2_TS_07_SS_C4_00729	F_02_2_TS_07_SS_C4_00207;F_02_2_TS_07_SS_C4_00854;F_02_2_TS_07_SS_C4_01898;F_02_2_TS_07_SS_C4_01899;F_02_2_TS_07_SS_C4_01702;F_02_2_TS_07_SS_C4_00521;F_02_2_TS_07_SS_C4_00730;F_02_2_TS_07_SS_C4_00523;F_02_2_TS_07_SS_C4_00520;F_02_2_TS_07_SS_C4_00729	F_02_2_TS_07_SS_C4_01702	F_02_2_TS_07_SS_C4_01561	F_02_2_TS_07_SS_C4_01561	F_02_2_TS_07_SS_C4_01561	F_02_2_TS_07_SS_C4_01561	F_02_2_TS_07_SS_C4_01561	F_02_2_TS_07_SS_C4_01696	F_02_2_TS_07_SS_C4_01896;F_02_2_TS_07_SS_C4_01406	F_02_2_TS_07_SS_C4_00525	F_02_2_TS_07_SS_C4_01967	F_02_2_TS_07_SS_C4_01857	F_02_2_TS_07_SS_C4_01857	F_02_2_TS_07_SS_C4_01857	F_02_2_TS_07_SS_C4_00159		F_02_2_TS_07_SS_C4_00968;F_02_2_TS_07_SS_C4_01692;F_02_2_TS_07_SS_C4_00528	F_02_2_TS_07_SS_C4_00301;F_02_2_TS_07_SS_C4_00300;F_02_2_TS_07_SS_C4_01393	F_02_2_TS_07_SS_C4_01063;F_02_2_TS_07_SS_C4_01062;F_02_2_TS_07_SS_C4_01407;F_02_2_TS_07_SS_C4_02007;F_02_2_TS_07_SS_C4_02097;F_02_2_TS_07_SS_C4_01060;F_02_2_TS_07_SS_C4_01061	F_02_2_TS_07_SS_C4_01819		F_02_2_TS_07_SS_C4_01338;F_02_2_TS_07_SS_C4_00398	F_02_2_TS_07_SS_C4_00398	F_02_2_TS_07_SS_C4_00526	spontaneous	F_02_2_TS_07_SS_C4_02014;F_02_2_TS_07_SS_C4_00092	F_02_2_TS_07_SS_C4_00317	F_02_2_TS_07_SS_C4_00950	F_02_2_TS_07_SS_C4_00508	F_02_2_TS_07_SS_C4_00950;F_02_2_TS_07_SS_C4_00579	F_02_2_TS_07_SS_C4_00950	spontaneous	F_02_2_TS_07_SS_C4_01367	F_02_2_TS_07_SS_C4_00782	F_02_2_TS_07_SS_C4_00782	F_02_2_TS_07_SS_C4_01208	spontaneous	F_02_2_TS_07_SS_C4_00782	F_02_2_TS_07_SS_C4_00782	F_02_2_TS_07_SS_C4_00686;F_02_2_TS_07_SS_C4_01614	F_02_2_TS_07_SS_C4_00686	F_02_2_TS_07_SS_C4_01615	F_02_2_TS_07_SS_C4_01828;F_02_2_TS_07_SS_C4_00965	F_02_2_TS_07_SS_C4_01437		F_02_2_TS_07_SS_C4_01909;F_02_2_TS_07_SS_C4_00806	F_02_2_TS_07_SS_C4_00806	F_02_2_TS_07_SS_C4_01909;F_02_2_TS_07_SS_C4_00806	F_02_2_TS_07_SS_C4_00806	F_02_2_TS_07_SS_C4_00806	F_02_2_TS_07_SS_C4_00806	F_02_2_TS_07_SS_C4_00806	F_02_2_TS_07_SS_C4_00806	F_02_2_TS_07_SS_C4_00806	spontaneous	spontaneous	spontaneous	F_02_2_TS_07_SS_C4_01617;F_02_2_TS_07_SS_C4_01896		F_02_2_TS_07_SS_C4_00907	F_02_2_TS_07_SS_C4_00796;F_02_2_TS_07_SS_C4_01702;F_02_2_TS_07_SS_C4_00865	F_02_2_TS_07_SS_C4_00042;F_02_2_TS_07_SS_C4_01768	F_02_2_TS_07_SS_C4_00912;F_02_2_TS_07_SS_C4_00734	F_02_2_TS_07_SS_C4_01479	F_02_2_TS_07_SS_C4_01753	F_02_2_TS_07_SS_C4_01768	F_02_2_TS_07_SS_C4_00959;F_02_2_TS_07_SS_C4_00180	F_02_2_TS_07_SS_C4_01367	F_02_2_TS_07_SS_C4_01055;F_02_2_TS_07_SS_C4_01137;F_02_2_TS_07_SS_C4_01443	F_02_2_TS_07_SS_C4_01055;F_02_2_TS_07_SS_C4_00912;F_02_2_TS_07_SS_C4_00734	F_02_2_TS_07_SS_C4_00912;F_02_2_TS_07_SS_C4_00734	F_02_2_TS_07_SS_C4_01479	F_02_2_TS_07_SS_C4_01055;F_02_2_TS_07_SS_C4_02108;F_02_2_TS_07_SS_C4_00912;F_02_2_TS_07_SS_C4_00734;F_02_2_TS_07_SS_C4_01137;F_02_2_TS_07_SS_C4_01443	F_02_2_TS_07_SS_C4_00912	F_02_2_TS_07_SS_C4_01055;F_02_2_TS_07_SS_C4_00912	F_02_2_TS_07_SS_C4_01055;F_02_2_TS_07_SS_C4_02108;F_02_2_TS_07_SS_C4_00912;F_02_2_TS_07_SS_C4_00734	F_02_2_TS_07_SS_C4_01055;F_02_2_TS_07_SS_C4_00912;F_02_2_TS_07_SS_C4_01137;F_02_2_TS_07_SS_C4_01443	F_02_2_TS_07_SS_C4_01055;F_02_2_TS_07_SS_C4_00912;F_02_2_TS_07_SS_C4_01479	F_02_2_TS_07_SS_C4_01055;F_02_2_TS_07_SS_C4_01765;F_02_2_TS_07_SS_C4_02108;F_02_2_TS_07_SS_C4_00912;F_02_2_TS_07_SS_C4_00734	F_02_2_TS_07_SS_C4_01055;F_02_2_TS_07_SS_C4_00912	F_02_2_TS_07_SS_C4_01055;F_02_2_TS_07_SS_C4_02108;F_02_2_TS_07_SS_C4_00912;F_02_2_TS_07_SS_C4_00734	F_02_2_TS_07_SS_C4_01765;F_02_2_TS_07_SS_C4_01119	F_02_2_TS_07_SS_C4_00885;F_02_2_TS_07_SS_C4_01690;F_02_2_TS_07_SS_C4_01284;F_02_2_TS_07_SS_C4_01883;F_02_2_TS_07_SS_C4_02072	F_02_2_TS_07_SS_C4_01765	F_02_2_TS_07_SS_C4_02014;F_02_2_TS_07_SS_C4_00957	F_02_2_TS_07_SS_C4_00464	F_02_2_TS_07_SS_C4_02014;F_02_2_TS_07_SS_C4_00957	F_02_2_TS_07_SS_C4_00393;F_02_2_TS_07_SS_C4_02014;F_02_2_TS_07_SS_C4_00689;F_02_2_TS_07_SS_C4_00691;F_02_2_TS_07_SS_C4_00739	F_02_2_TS_07_SS_C4_00393;F_02_2_TS_07_SS_C4_02014;F_02_2_TS_07_SS_C4_00691	F_02_2_TS_07_SS_C4_00739	F_02_2_TS_07_SS_C4_00689;F_02_2_TS_07_SS_C4_00739;F_02_2_TS_07_SS_C4_01478	F_02_2_TS_07_SS_C4_01478	F_02_2_TS_07_SS_C4_00464	spontaneous	spontaneous	F_02_2_TS_07_SS_C4_00937	F_02_2_TS_07_SS_C4_00937	spontaneous	F_02_2_TS_07_SS_C4_01485	F_02_2_TS_07_SS_C4_01483	F_02_2_TS_07_SS_C4_00299	F_02_2_TS_07_SS_C4_00656	F_02_2_TS_07_SS_C4_00656		F_02_2_TS_07_SS_C4_00137	F_02_2_TS_07_SS_C4_01213		F_02_2_TS_07_SS_C4_01210	F_02_2_TS_07_SS_C4_01693	F_02_2_TS_07_SS_C4_01693	F_02_2_TS_07_SS_C4_01379;F_02_2_TS_07_SS_C4_01378;F_02_2_TS_07_SS_C4_01377	F_02_2_TS_07_SS_C4_01379	F_02_2_TS_07_SS_C4_01340	F_02_2_TS_07_SS_C4_01765;F_02_2_TS_07_SS_C4_00528	F_02_2_TS_07_SS_C4_00771;F_02_2_TS_07_SS_C4_00182	F_02_2_TS_07_SS_C4_00771;F_02_2_TS_07_SS_C4_00182	F_02_2_TS_07_SS_C4_00771;F_02_2_TS_07_SS_C4_00182	F_02_2_TS_07_SS_C4_00771;F_02_2_TS_07_SS_C4_00182	F_02_2_TS_07_SS_C4_00771;F_02_2_TS_07_SS_C4_00182	F_02_2_TS_07_SS_C4_00771;F_02_2_TS_07_SS_C4_00182	F_02_2_TS_07_SS_C4_00008	F_02_2_TS_07_SS_C4_01910	F_02_2_TS_07_SS_C4_00790;F_02_2_TS_07_SS_C4_01008	F_02_2_TS_07_SS_C4_00907	F_02_2_TS_07_SS_C4_00771;F_02_2_TS_07_SS_C4_00182	F_02_2_TS_07_SS_C4_00771;F_02_2_TS_07_SS_C4_00182	F_02_2_TS_07_SS_C4_00771;F_02_2_TS_07_SS_C4_00182		F_02_2_TS_07_SS_C4_00771;F_02_2_TS_07_SS_C4_00182	F_02_2_TS_07_SS_C4_00771;F_02_2_TS_07_SS_C4_00182	F_02_2_TS_07_SS_C4_00771;F_02_2_TS_07_SS_C4_00182	F_02_2_TS_07_SS_C4_01165	F_02_2_TS_07_SS_C4_00258	F_02_2_TS_07_SS_C4_01714	F_02_2_TS_07_SS_C4_00192	F_02_2_TS_07_SS_C4_02126	F_02_2_TS_07_SS_C4_01139	F_02_2_TS_07_SS_C4_01399;F_02_2_TS_07_SS_C4_01398;F_02_2_TS_07_SS_C4_00563;F_02_2_TS_07_SS_C4_01126;F_02_2_TS_07_SS_C4_01679	F_02_2_TS_07_SS_C4_01165	F_02_2_TS_07_SS_C4_00600;F_02_2_TS_07_SS_C4_00788	F_02_2_TS_07_SS_C4_00207;F_02_2_TS_07_SS_C4_00854;F_02_2_TS_07_SS_C4_01898;F_02_2_TS_07_SS_C4_01899	F_02_2_TS_07_SS_C4_01962;F_02_2_TS_07_SS_C4_01961;F_02_2_TS_07_SS_C4_01965;F_02_2_TS_07_SS_C4_01963;F_02_2_TS_07_SS_C4_01964	F_02_2_TS_07_SS_C4_01334	F_02_2_TS_07_SS_C4_01559	F_02_2_TS_07_SS_C4_01102;F_02_2_TS_07_SS_C4_00619	F_02_2_TS_07_SS_C4_01859	F_02_2_TS_07_SS_C4_01186	F_02_2_TS_07_SS_C4_01484;F_02_2_TS_07_SS_C4_01630;F_02_2_TS_07_SS_C4_02064	F_02_2_TS_07_SS_C4_01687	F_02_2_TS_07_SS_C4_01336;F_02_2_TS_07_SS_C4_01337	F_02_2_TS_07_SS_C4_01962;F_02_2_TS_07_SS_C4_01961;F_02_2_TS_07_SS_C4_01963;F_02_2_TS_07_SS_C4_01964	F_02_2_TS_07_SS_C4_01861	F_02_2_TS_07_SS_C4_01861	F_02_2_TS_07_SS_C4_01336	F_02_2_TS_07_SS_C4_01337		F_02_2_TS_07_SS_C4_01337	F_02_2_TS_07_SS_C4_01655	F_02_2_TS_07_SS_C4_01641	F_02_2_TS_07_SS_C4_01915	F_02_2_TS_07_SS_C4_01920	F_02_2_TS_07_SS_C4_01923	F_02_2_TS_07_SS_C4_00507	F_02_2_TS_07_SS_C4_01922	F_02_2_TS_07_SS_C4_00867;F_02_2_TS_07_SS_C4_00866	F_02_2_TS_07_SS_C4_00796;F_02_2_TS_07_SS_C4_00207;F_02_2_TS_07_SS_C4_00854;F_02_2_TS_07_SS_C4_01898;F_02_2_TS_07_SS_C4_01899;F_02_2_TS_07_SS_C4_00597	F_02_2_TS_07_SS_C4_01205;F_02_2_TS_07_SS_C4_01928	F_02_2_TS_07_SS_C4_01643	F_02_2_TS_07_SS_C4_00256	F_02_2_TS_07_SS_C4_02147	F_02_2_TS_07_SS_C4_01210;F_02_2_TS_07_SS_C4_01986	F_02_2_TS_07_SS_C4_01210	F_02_2_TS_07_SS_C4_01210	F_02_2_TS_07_SS_C4_01210	F_02_2_TS_07_SS_C4_01210	F_02_2_TS_07_SS_C4_01319	F_02_2_TS_07_SS_C4_01608	F_02_2_TS_07_SS_C4_01794;F_02_2_TS_07_SS_C4_01506;F_02_2_TS_07_SS_C4_00778;F_02_2_TS_07_SS_C4_00777;F_02_2_TS_07_SS_C4_00776;F_02_2_TS_07_SS_C4_00779	F_02_2_TS_07_SS_C4_00976;F_02_2_TS_07_SS_C4_01149	F_02_2_TS_07_SS_C4_01859;F_02_2_TS_07_SS_C4_01858	F_02_2_TS_07_SS_C4_01859;F_02_2_TS_07_SS_C4_01858	F_02_2_TS_07_SS_C4_01859;F_02_2_TS_07_SS_C4_01858	F_02_2_TS_07_SS_C4_01859;F_02_2_TS_07_SS_C4_01858	F_02_2_TS_07_SS_C4_01859;F_02_2_TS_07_SS_C4_01858	F_02_2_TS_07_SS_C4_01859;F_02_2_TS_07_SS_C4_01858	F_02_2_TS_07_SS_C4_01859;F_02_2_TS_07_SS_C4_01858	F_02_2_TS_07_SS_C4_00619	F_02_2_TS_07_SS_C4_00619	F_02_2_TS_07_SS_C4_01765;F_02_2_TS_07_SS_C4_00528;F_02_2_TS_07_SS_C4_02108	F_02_2_TS_07_SS_C4_01909	F_02_2_TS_07_SS_C4_01675	F_02_2_TS_07_SS_C4_00968;F_02_2_TS_07_SS_C4_01692;F_02_2_TS_07_SS_C4_02108	F_02_2_TS_07_SS_C4_00233	F_02_2_TS_07_SS_C4_01413;F_02_2_TS_07_SS_C4_00635		F_02_2_TS_07_SS_C4_01971	F_02_2_TS_07_SS_C4_00199	F_02_2_TS_07_SS_C4_01312	F_02_2_TS_07_SS_C4_00677;F_02_2_TS_07_SS_C4_00679;F_02_2_TS_07_SS_C4_00678;F_02_2_TS_07_SS_C4_01593	F_02_2_TS_07_SS_C4_00628;F_02_2_TS_07_SS_C4_01192;F_02_2_TS_07_SS_C4_01043;F_02_2_TS_07_SS_C4_01041;F_02_2_TS_07_SS_C4_01042;F_02_2_TS_07_SS_C4_01194;F_02_2_TS_07_SS_C4_01158	F_02_2_TS_07_SS_C4_00628;F_02_2_TS_07_SS_C4_01192	F_02_2_TS_07_SS_C4_00628;F_02_2_TS_07_SS_C4_01192	F_02_2_TS_07_SS_C4_00867;F_02_2_TS_07_SS_C4_00869;F_02_2_TS_07_SS_C4_00866	F_02_2_TS_07_SS_C4_02128;F_02_2_TS_07_SS_C4_00294;F_02_2_TS_07_SS_C4_00295	F_02_2_TS_07_SS_C4_02128;F_02_2_TS_07_SS_C4_00294;F_02_2_TS_07_SS_C4_00295	F_02_2_TS_07_SS_C4_02128;F_02_2_TS_07_SS_C4_00294;F_02_2_TS_07_SS_C4_00295	F_02_2_TS_07_SS_C4_02128;F_02_2_TS_07_SS_C4_00294;F_02_2_TS_07_SS_C4_00295	F_02_2_TS_07_SS_C4_00042	F_02_2_TS_07_SS_C4_00732;F_02_2_TS_07_SS_C4_00736;F_02_2_TS_07_SS_C4_00711	F_02_2_TS_07_SS_C4_00907	F_02_2_TS_07_SS_C4_00732;F_02_2_TS_07_SS_C4_00736;F_02_2_TS_07_SS_C4_00711	F_02_2_TS_07_SS_C4_00907	F_02_2_TS_07_SS_C4_00732;F_02_2_TS_07_SS_C4_00736;F_02_2_TS_07_SS_C4_00711	F_02_2_TS_07_SS_C4_00907	F_02_2_TS_07_SS_C4_00732;F_02_2_TS_07_SS_C4_00736;F_02_2_TS_07_SS_C4_00711	F_02_2_TS_07_SS_C4_00907	F_02_2_TS_07_SS_C4_00134	F_02_2_TS_07_SS_C4_01222;F_02_2_TS_07_SS_C4_01862;F_02_2_TS_07_SS_C4_01223			F_02_2_TS_07_SS_C4_00301;F_02_2_TS_07_SS_C4_00300	F_02_2_TS_07_SS_C4_00235	F_02_2_TS_07_SS_C4_01090;F_02_2_TS_07_SS_C4_00934	F_02_2_TS_07_SS_C4_00446	F_02_2_TS_07_SS_C4_00684;F_02_2_TS_07_SS_C4_00685	F_02_2_TS_07_SS_C4_00867;F_02_2_TS_07_SS_C4_00866	F_02_2_TS_07_SS_C4_00305	F_02_2_TS_07_SS_C4_00207;F_02_2_TS_07_SS_C4_00854;F_02_2_TS_07_SS_C4_01898;F_02_2_TS_07_SS_C4_01899	F_02_2_TS_07_SS_C4_01169	F_02_2_TS_07_SS_C4_01646	F_02_2_TS_07_SS_C4_01642	F_02_2_TS_07_SS_C4_01091;F_02_2_TS_07_SS_C4_00230	F_02_2_TS_07_SS_C4_01091;F_02_2_TS_07_SS_C4_02006	F_02_2_TS_07_SS_C4_01326	F_02_2_TS_07_SS_C4_00922	F_02_2_TS_07_SS_C4_00922	F_02_2_TS_07_SS_C4_00922	F_02_2_TS_07_SS_C4_00922	F_02_2_TS_07_SS_C4_00922	F_02_2_TS_07_SS_C4_01031;F_02_2_TS_07_SS_C4_01794	F_02_2_TS_07_SS_C4_01794;F_02_2_TS_07_SS_C4_01506;F_02_2_TS_07_SS_C4_00778;F_02_2_TS_07_SS_C4_00777;F_02_2_TS_07_SS_C4_00776;F_02_2_TS_07_SS_C4_00779	F_02_2_TS_07_SS_C4_01149	F_02_2_TS_07_SS_C4_00913	F_02_2_TS_07_SS_C4_00913		F_02_2_TS_07_SS_C4_01943	F_02_2_TS_07_SS_C4_00179	F_02_2_TS_07_SS_C4_01413;F_02_2_TS_07_SS_C4_00635	F_02_2_TS_07_SS_C4_00235	F_02_2_TS_07_SS_C4_00301;F_02_2_TS_07_SS_C4_00300;F_02_2_TS_07_SS_C4_00558;F_02_2_TS_07_SS_C4_00449	F_02_2_TS_07_SS_C4_00907	F_02_2_TS_07_SS_C4_01794;F_02_2_TS_07_SS_C4_01506;F_02_2_TS_07_SS_C4_01819	F_02_2_TS_07_SS_C4_01225;F_02_2_TS_07_SS_C4_01224	F_02_2_TS_07_SS_C4_01765	F_02_2_TS_07_SS_C4_02038	F_02_2_TS_07_SS_C4_02038	F_02_2_TS_07_SS_C4_02038	F_02_2_TS_07_SS_C4_01225	F_02_2_TS_07_SS_C4_00189	F_02_2_TS_07_SS_C4_02128;F_02_2_TS_07_SS_C4_00983;F_02_2_TS_07_SS_C4_01796	F_02_2_TS_07_SS_C4_01765	F_02_2_TS_07_SS_C4_00667;F_02_2_TS_07_SS_C4_01301;F_02_2_TS_07_SS_C4_01302	F_02_2_TS_07_SS_C4_01733;F_02_2_TS_07_SS_C4_00748	F_02_2_TS_07_SS_C4_00848;F_02_2_TS_07_SS_C4_00851;F_02_2_TS_07_SS_C4_00849	F_02_2_TS_07_SS_C4_01573	F_02_2_TS_07_SS_C4_00244;F_02_2_TS_07_SS_C4_00207;F_02_2_TS_07_SS_C4_00246;F_02_2_TS_07_SS_C4_00854;F_02_2_TS_07_SS_C4_00243;F_02_2_TS_07_SS_C4_01898;F_02_2_TS_07_SS_C4_01899;F_02_2_TS_07_SS_C4_00245;F_02_2_TS_07_SS_C4_00242	F_02_2_TS_07_SS_C4_00244;F_02_2_TS_07_SS_C4_00246;F_02_2_TS_07_SS_C4_00243;F_02_2_TS_07_SS_C4_00245	F_02_2_TS_07_SS_C4_01169	F_02_2_TS_07_SS_C4_02144	F_02_2_TS_07_SS_C4_01204;F_02_2_TS_07_SS_C4_00750	F_02_2_TS_07_SS_C4_00195	F_02_2_TS_07_SS_C4_00195	F_02_2_TS_07_SS_C4_01738	F_02_2_TS_07_SS_C4_01738	F_02_2_TS_07_SS_C4_00133	F_02_2_TS_07_SS_C4_01188	F_02_2_TS_07_SS_C4_01691	F_02_2_TS_07_SS_C4_02128;F_02_2_TS_07_SS_C4_01030;F_02_2_TS_07_SS_C4_00983;F_02_2_TS_07_SS_C4_00103;F_02_2_TS_07_SS_C4_00491;F_02_2_TS_07_SS_C4_00296	F_02_2_TS_07_SS_C4_00999;F_02_2_TS_07_SS_C4_00238	F_02_2_TS_07_SS_C4_00301;F_02_2_TS_07_SS_C4_00300	F_02_2_TS_07_SS_C4_01613	F_02_2_TS_07_SS_C4_01927	F_02_2_TS_07_SS_C4_00207;F_02_2_TS_07_SS_C4_00854;F_02_2_TS_07_SS_C4_01898;F_02_2_TS_07_SS_C4_01899	F_02_2_TS_07_SS_C4_01819	F_02_2_TS_07_SS_C4_01031;F_02_2_TS_07_SS_C4_01794	F_02_2_TS_07_SS_C4_00600;F_02_2_TS_07_SS_C4_00788	F_02_2_TS_07_SS_C4_00207;F_02_2_TS_07_SS_C4_00854;F_02_2_TS_07_SS_C4_01898;F_02_2_TS_07_SS_C4_01899	F_02_2_TS_07_SS_C4_00921	F_02_2_TS_07_SS_C4_00921		F_02_2_TS_07_SS_C4_00327;F_02_2_TS_07_SS_C4_00580	F_02_2_TS_07_SS_C4_00615		F_02_2_TS_07_SS_C4_00381	F_02_2_TS_07_SS_C4_00380	F_02_2_TS_07_SS_C4_00477	F_02_2_TS_07_SS_C4_00775	F_02_2_TS_07_SS_C4_01849;F_02_2_TS_07_SS_C4_00815	F_02_2_TS_07_SS_C4_00644	F_02_2_TS_07_SS_C4_00761;F_02_2_TS_07_SS_C4_00239	F_02_2_TS_07_SS_C4_00453	F_02_2_TS_07_SS_C4_00644	F_02_2_TS_07_SS_C4_00568	F_02_2_TS_07_SS_C4_00568	F_02_2_TS_07_SS_C4_00568	F_02_2_TS_07_SS_C4_01419	F_02_2_TS_07_SS_C4_00244;F_02_2_TS_07_SS_C4_00207;F_02_2_TS_07_SS_C4_00246;F_02_2_TS_07_SS_C4_00854;F_02_2_TS_07_SS_C4_00243;F_02_2_TS_07_SS_C4_01898;F_02_2_TS_07_SS_C4_01899;F_02_2_TS_07_SS_C4_00245;F_02_2_TS_07_SS_C4_00242	F_02_2_TS_07_SS_C4_00244;F_02_2_TS_07_SS_C4_00246;F_02_2_TS_07_SS_C4_00243;F_02_2_TS_07_SS_C4_00245	F_02_2_TS_07_SS_C4_00752	F_02_2_TS_07_SS_C4_01039	F_02_2_TS_07_SS_C4_01039	F_02_2_TS_07_SS_C4_00200	F_02_2_TS_07_SS_C4_00867;F_02_2_TS_07_SS_C4_00869;F_02_2_TS_07_SS_C4_01192	F_02_2_TS_07_SS_C4_00362;F_02_2_TS_07_SS_C4_00330;F_02_2_TS_07_SS_C4_00364;F_02_2_TS_07_SS_C4_00363	F_02_2_TS_07_SS_C4_00235	F_02_2_TS_07_SS_C4_00927	F_02_2_TS_07_SS_C4_01617	F_02_2_TS_07_SS_C4_01617;F_02_2_TS_07_SS_C4_01896	F_02_2_TS_07_SS_C4_02097;F_02_2_TS_07_SS_C4_01819;F_02_2_TS_07_SS_C4_01250;F_02_2_TS_07_SS_C4_01249;F_02_2_TS_07_SS_C4_01082;F_02_2_TS_07_SS_C4_01620;F_02_2_TS_07_SS_C4_01251	F_02_2_TS_07_SS_C4_01166;F_02_2_TS_07_SS_C4_00667;F_02_2_TS_07_SS_C4_02097;F_02_2_TS_07_SS_C4_01158	F_02_2_TS_07_SS_C4_01927	F_02_2_TS_07_SS_C4_01927	F_02_2_TS_07_SS_C4_01927	F_02_2_TS_07_SS_C4_01927	F_02_2_TS_07_SS_C4_01927	F_02_2_TS_07_SS_C4_01927	F_02_2_TS_07_SS_C4_01927	F_02_2_TS_07_SS_C4_01927	F_02_2_TS_07_SS_C4_01927	F_02_2_TS_07_SS_C4_00677;F_02_2_TS_07_SS_C4_00679;F_02_2_TS_07_SS_C4_00678	F_02_2_TS_07_SS_C4_01960	F_02_2_TS_07_SS_C4_01896;F_02_2_TS_07_SS_C4_01406;F_02_2_TS_07_SS_C4_01870	F_02_2_TS_07_SS_C4_01397;F_02_2_TS_07_SS_C4_01067;F_02_2_TS_07_SS_C4_01400	F_02_2_TS_07_SS_C4_01387;F_02_2_TS_07_SS_C4_01397;F_02_2_TS_07_SS_C4_01067;F_02_2_TS_07_SS_C4_01389;F_02_2_TS_07_SS_C4_01033		F_02_2_TS_07_SS_C4_00450	F_02_2_TS_07_SS_C4_01950	F_02_2_TS_07_SS_C4_02165;F_02_2_TS_07_SS_C4_01623	F_02_2_TS_07_SS_C4_01148	F_02_2_TS_07_SS_C4_01260	F_02_2_TS_07_SS_C4_01408		F_02_2_TS_07_SS_C4_01387;F_02_2_TS_07_SS_C4_01397;F_02_2_TS_07_SS_C4_01067;F_02_2_TS_07_SS_C4_01389	F_02_2_TS_07_SS_C4_01623	F_02_2_TS_07_SS_C4_00353		F_02_2_TS_07_SS_C4_01072;F_02_2_TS_07_SS_C4_01074;F_02_2_TS_07_SS_C4_01071;F_02_2_TS_07_SS_C4_01396;F_02_2_TS_07_SS_C4_01349;F_02_2_TS_07_SS_C4_01350	F_02_2_TS_07_SS_C4_01074	spontaneous	spontaneous	F_02_2_TS_07_SS_C4_00906	F_02_2_TS_07_SS_C4_01067	F_02_2_TS_07_SS_C4_00331	F_02_2_TS_07_SS_C4_00334	F_02_2_TS_07_SS_C4_01348			F_02_2_TS_07_SS_C4_00334	F_02_2_TS_07_SS_C4_00600		F_02_2_TS_07_SS_C4_01353	F_02_2_TS_07_SS_C4_00330		F_02_2_TS_07_SS_C4_00339;F_02_2_TS_07_SS_C4_00705;F_02_2_TS_07_SS_C4_00933	F_02_2_TS_07_SS_C4_00339;F_02_2_TS_07_SS_C4_00705;F_02_2_TS_07_SS_C4_00933	F_02_2_TS_07_SS_C4_01355	F_02_2_TS_07_SS_C4_00335	F_02_2_TS_07_SS_C4_00335			F_02_2_TS_07_SS_C4_01355	F_02_2_TS_07_SS_C4_00339;F_02_2_TS_07_SS_C4_00705	F_02_2_TS_07_SS_C4_01293;F_02_2_TS_07_SS_C4_01950	F_02_2_TS_07_SS_C4_00439	F_02_2_TS_07_SS_C4_00864;F_02_2_TS_07_SS_C4_01020	F_02_2_TS_07_SS_C4_00864;F_02_2_TS_07_SS_C4_01020	spontaneous	F_02_2_TS_07_SS_C4_00336	F_02_2_TS_07_SS_C4_01686		F_02_2_TS_07_SS_C4_00579				F_02_2_TS_07_SS_C4_01997;F_02_2_TS_07_SS_C4_01346;F_02_2_TS_07_SS_C4_01996	F_02_2_TS_07_SS_C4_00661		F_02_2_TS_07_SS_C4_01387;F_02_2_TS_07_SS_C4_01067;F_02_2_TS_07_SS_C4_01389	F_02_2_TS_07_SS_C4_01145	F_02_2_TS_07_SS_C4_01353	F_02_2_TS_07_SS_C4_01188	F_02_2_TS_07_SS_C4_00867;F_02_2_TS_07_SS_C4_00869	F_02_2_TS_07_SS_C4_00339;F_02_2_TS_07_SS_C4_00705	F_02_2_TS_07_SS_C4_00339;F_02_2_TS_07_SS_C4_00705	F_02_2_TS_07_SS_C4_00339;F_02_2_TS_07_SS_C4_00705	F_02_2_TS_07_SS_C4_00867;F_02_2_TS_07_SS_C4_00796		F_02_2_TS_07_SS_C4_01408			F_02_2_TS_07_SS_C4_00910	F_02_2_TS_07_SS_C4_01415		F_02_2_TS_07_SS_C4_01520;F_02_2_TS_07_SS_C4_01971		F_02_2_TS_07_SS_C4_01415		F_02_2_TS_07_SS_C4_00332	F_02_2_TS_07_SS_C4_00330	F_02_2_TS_07_SS_C4_00937		F_02_2_TS_07_SS_C4_00937		F_02_2_TS_07_SS_C4_00002	F_02_2_TS_07_SS_C4_00867;F_02_2_TS_07_SS_C4_00869						F_02_2_TS_07_SS_C4_01387	F_02_2_TS_07_SS_C4_01387	F_02_2_TS_07_SS_C4_01387									F_02_2_TS_07_SS_C4_02113	F_02_2_TS_07_SS_C4_01914	F_02_2_TS_07_SS_C4_02113		F_02_2_TS_07_SS_C4_01355	F_02_2_TS_07_SS_C4_01408				F_02_2_TS_07_SS_C4_01993						F_02_2_TS_07_SS_C4_01136		F_02_2_TS_07_SS_C4_02117					F_02_2_TS_07_SS_C4_00465						F_02_2_TS_07_SS_C4_01623																				spontaneous												F_02_2_TS_07_SS_C4_01840										F_02_2_TS_07_SS_C4_01844				F_02_2_TS_07_SS_C4_01841	F_02_2_TS_07_SS_C4_01842		F_02_2_TS_07_SS_C4_01549	F_02_2_TS_07_SS_C4_01897					spontaneous		F_02_2_TS_07_SS_C4_00788						F_02_2_TS_07_SS_C4_01844					F_02_2_TS_07_SS_C4_01844													F_02_2_TS_07_SS_C4_00001	F_02_2_TS_07_SS_C4_00002											F_02_2_TS_07_SS_C4_00301;F_02_2_TS_07_SS_C4_01293;F_02_2_TS_07_SS_C4_00300																F_02_2_TS_07_SS_C4_00235								F_02_2_TS_07_SS_C4_01993						F_02_2_TS_07_SS_C4_01031;F_02_2_TS_07_SS_C4_01794																											F_02_2_TS_07_SS_C4_00689;F_02_2_TS_07_SS_C4_00169								F_02_2_TS_07_SS_C4_01692;F_02_2_TS_07_SS_C4_02108														F_02_2_TS_07_SS_C4_01408																	spontaneous																					F_02_2_TS_07_SS_C4_01686			F_02_2_TS_07_SS_C4_01367																																																F_02_2_TS_07_SS_C4_01819		F_02_2_TS_07_SS_C4_00189														F_02_2_TS_07_SS_C4_01967	F_02_2_TS_07_SS_C4_01762		F_02_2_TS_07_SS_C4_01762	F_02_2_TS_07_SS_C4_01762											F_02_2_TS_07_SS_C4_00339;F_02_2_TS_07_SS_C4_00705																		F_02_2_TS_07_SS_C4_00562				F_02_2_TS_07_SS_C4_02233							F_02_2_TS_07_SS_C4_00202;F_02_2_TS_07_SS_C4_00203;F_02_2_TS_07_SS_C4_00204	F_02_2_TS_07_SS_C4_02159																					F_02_2_TS_07_SS_C4_01967	F_02_2_TS_07_SS_C4_01967					F_02_2_TS_07_SS_C4_02128																									F_02_2_TS_07_SS_C4_00775				F_02_2_TS_07_SS_C4_01169									F_02_2_TS_07_SS_C4_01093		F_02_2_TS_07_SS_C4_01091	F_02_2_TS_07_SS_C4_01091			F_02_2_TS_07_SS_C4_01093	F_02_2_TS_07_SS_C4_01093		F_02_2_TS_07_SS_C4_01091		F_02_2_TS_07_SS_C4_01091																F_02_2_TS_07_SS_C4_00510;F_02_2_TS_07_SS_C4_01030									F_02_2_TS_07_SS_C4_00467																	spontaneous		spontaneous																													spontaneous									F_02_2_TS_07_SS_C4_00339;F_02_2_TS_07_SS_C4_00705;F_02_2_TS_07_SS_C4_00933					F_02_2_TS_07_SS_C4_00362																	F_02_2_TS_07_SS_C4_01617;F_02_2_TS_07_SS_C4_01896							F_02_2_TS_07_SS_C4_00689;F_02_2_TS_07_SS_C4_00169			F_02_2_TS_07_SS_C4_01692					F_02_2_TS_07_SS_C4_01903											F_02_2_TS_07_SS_C4_00656			F_02_2_TS_07_SS_C4_01210	F_02_2_TS_07_SS_C4_01165					F_02_2_TS_07_SS_C4_01765;F_02_2_TS_07_SS_C4_00528;F_02_2_TS_07_SS_C4_02108						F_02_2_TS_07_SS_C4_01943							F_02_2_TS_07_SS_C4_01379;F_02_2_TS_07_SS_C4_01378;F_02_2_TS_07_SS_C4_01380;F_02_2_TS_07_SS_C4_01377		F_02_2_TS_07_SS_C4_00235																		F_02_2_TS_07_SS_C4_01093													spontaneous			F_02_2_TS_07_SS_C4_00299																			F_02_2_TS_07_SS_C4_00972			F_02_2_TS_07_SS_C4_01768				F_02_2_TS_07_SS_C4_01675	F_02_2_TS_07_SS_C4_01149					spontaneous						F_02_2_TS_07_SS_C4_02196;F_02_2_TS_07_SS_C4_00598;F_02_2_TS_07_SS_C4_00597;F_02_2_TS_07_SS_C4_01031					F_02_2_TS_07_SS_C4_01055	F_02_2_TS_07_SS_C4_01055	F_02_2_TS_07_SS_C4_01055	F_02_2_TS_07_SS_C4_01055	F_02_2_TS_07_SS_C4_01055	F_02_2_TS_07_SS_C4_01055	F_02_2_TS_07_SS_C4_01055	F_02_2_TS_07_SS_C4_01055	F_02_2_TS_07_SS_C4_01055						F_02_2_TS_07_SS_C4_00968;F_02_2_TS_07_SS_C4_01692;F_02_2_TS_07_SS_C4_01765;F_02_2_TS_07_SS_C4_00528	F_02_2_TS_07_SS_C4_00968;F_02_2_TS_07_SS_C4_01692;F_02_2_TS_07_SS_C4_01765;F_02_2_TS_07_SS_C4_00528	F_02_2_TS_07_SS_C4_00968;F_02_2_TS_07_SS_C4_01692;F_02_2_TS_07_SS_C4_01765;F_02_2_TS_07_SS_C4_00528	F_02_2_TS_07_SS_C4_00968;F_02_2_TS_07_SS_C4_01692;F_02_2_TS_07_SS_C4_01765;F_02_2_TS_07_SS_C4_00528	F_02_2_TS_07_SS_C4_00968;F_02_2_TS_07_SS_C4_01692;F_02_2_TS_07_SS_C4_01765;F_02_2_TS_07_SS_C4_00528	F_02_2_TS_07_SS_C4_00968;F_02_2_TS_07_SS_C4_01692;F_02_2_TS_07_SS_C4_01765;F_02_2_TS_07_SS_C4_00528	F_02_2_TS_07_SS_C4_00968;F_02_2_TS_07_SS_C4_01692;F_02_2_TS_07_SS_C4_01765;F_02_2_TS_07_SS_C4_00528	F_02_2_TS_07_SS_C4_00968;F_02_2_TS_07_SS_C4_01692;F_02_2_TS_07_SS_C4_01765;F_02_2_TS_07_SS_C4_00528	F_02_2_TS_07_SS_C4_00968;F_02_2_TS_07_SS_C4_01692;F_02_2_TS_07_SS_C4_01765;F_02_2_TS_07_SS_C4_00528			F_02_2_TS_07_SS_C4_01055																															F_02_2_TS_07_SS_C4_00188				F_02_2_TS_07_SS_C4_00235							F_02_2_TS_07_SS_C4_01145				F_02_2_TS_07_SS_C4_00957																				F_02_2_TS_07_SS_C4_01094;F_02_2_TS_07_SS_C4_00524				F_02_2_TS_07_SS_C4_01091;F_02_2_TS_07_SS_C4_00231																																																																		F_02_2_TS_07_SS_C4_01149							F_02_2_TS_07_SS_C4_01967																																										F_02_2_TS_07_SS_C4_01962;F_02_2_TS_07_SS_C4_01961;F_02_2_TS_07_SS_C4_01965;F_02_2_TS_07_SS_C4_01963;F_02_2_TS_07_SS_C4_01964	F_02_2_TS_07_SS_C4_01962;F_02_2_TS_07_SS_C4_01961;F_02_2_TS_07_SS_C4_01965;F_02_2_TS_07_SS_C4_01963;F_02_2_TS_07_SS_C4_01964	F_02_2_TS_07_SS_C4_01962;F_02_2_TS_07_SS_C4_01961;F_02_2_TS_07_SS_C4_01965;F_02_2_TS_07_SS_C4_01963;F_02_2_TS_07_SS_C4_01964	F_02_2_TS_07_SS_C4_01962;F_02_2_TS_07_SS_C4_01961;F_02_2_TS_07_SS_C4_01965;F_02_2_TS_07_SS_C4_01963;F_02_2_TS_07_SS_C4_01964	F_02_2_TS_07_SS_C4_01962;F_02_2_TS_07_SS_C4_01961;F_02_2_TS_07_SS_C4_01965;F_02_2_TS_07_SS_C4_01963;F_02_2_TS_07_SS_C4_01964	F_02_2_TS_07_SS_C4_01962;F_02_2_TS_07_SS_C4_01961;F_02_2_TS_07_SS_C4_01965;F_02_2_TS_07_SS_C4_01963;F_02_2_TS_07_SS_C4_01964	F_02_2_TS_07_SS_C4_01962;F_02_2_TS_07_SS_C4_01961;F_02_2_TS_07_SS_C4_01965;F_02_2_TS_07_SS_C4_01963;F_02_2_TS_07_SS_C4_01964	F_02_2_TS_07_SS_C4_01962;F_02_2_TS_07_SS_C4_01961;F_02_2_TS_07_SS_C4_01965;F_02_2_TS_07_SS_C4_01963;F_02_2_TS_07_SS_C4_01964	F_02_2_TS_07_SS_C4_01962;F_02_2_TS_07_SS_C4_01961;F_02_2_TS_07_SS_C4_01965;F_02_2_TS_07_SS_C4_01963;F_02_2_TS_07_SS_C4_01964		F_02_2_TS_07_SS_C4_01962;F_02_2_TS_07_SS_C4_01961;F_02_2_TS_07_SS_C4_01965;F_02_2_TS_07_SS_C4_01963;F_02_2_TS_07_SS_C4_01964		F_02_2_TS_07_SS_C4_01962;F_02_2_TS_07_SS_C4_01961;F_02_2_TS_07_SS_C4_01965;F_02_2_TS_07_SS_C4_01963;F_02_2_TS_07_SS_C4_01964																F_02_2_TS_07_SS_C4_01962;F_02_2_TS_07_SS_C4_01961;F_02_2_TS_07_SS_C4_01965;F_02_2_TS_07_SS_C4_01963;F_02_2_TS_07_SS_C4_01964			F_02_2_TS_07_SS_C4_01653												F_02_2_TS_07_SS_C4_01055							F_02_2_TS_07_SS_C4_01355																															F_02_2_TS_07_SS_C4_02127																		F_02_2_TS_07_SS_C4_01090;F_02_2_TS_07_SS_C4_00934												F_02_2_TS_07_SS_C4_02059		F_02_2_TS_07_SS_C4_01967																										F_02_2_TS_07_SS_C4_00968;F_02_2_TS_07_SS_C4_01692;F_02_2_TS_07_SS_C4_01765;F_02_2_TS_07_SS_C4_00528		F_02_2_TS_07_SS_C4_00968;F_02_2_TS_07_SS_C4_01692;F_02_2_TS_07_SS_C4_01765;F_02_2_TS_07_SS_C4_00528	F_02_2_TS_07_SS_C4_00968;F_02_2_TS_07_SS_C4_01692;F_02_2_TS_07_SS_C4_01765;F_02_2_TS_07_SS_C4_00528												F_02_2_TS_07_SS_C4_01822	F_02_2_TS_07_SS_C4_01822		F_02_2_TS_07_SS_C4_01822	F_02_2_TS_07_SS_C4_01751						F_02_2_TS_07_SS_C4_01408		spontaneous	F_02_2_TS_07_SS_C4_01408	F_02_2_TS_07_SS_C4_01408		F_02_2_TS_07_SS_C4_01408	F_02_2_TS_07_SS_C4_01408	F_02_2_TS_07_SS_C4_01844																																														F_02_2_TS_07_SS_C4_00752																						F_02_2_TS_07_SS_C4_01188			F_02_2_TS_07_SS_C4_01849;F_02_2_TS_07_SS_C4_00815		F_02_2_TS_07_SS_C4_00968;F_02_2_TS_07_SS_C4_01692;F_02_2_TS_07_SS_C4_01765;F_02_2_TS_07_SS_C4_00528										F_02_2_TS_07_SS_C4_00959;F_02_2_TS_07_SS_C4_00180									F_02_2_TS_07_SS_C4_01898;F_02_2_TS_07_SS_C4_00008				F_02_2_TS_07_SS_C4_00592								F_02_2_TS_07_SS_C4_01227;F_02_2_TS_07_SS_C4_01228		F_02_2_TS_07_SS_C4_00562		F_02_2_TS_07_SS_C4_00482																								F_02_2_TS_07_SS_C4_01575;F_02_2_TS_07_SS_C4_01802;F_02_2_TS_07_SS_C4_01993
F-02-2-TS-08-SS-C1	F_02_2_TS_08_SS_C1_00650	F_02_2_TS_08_SS_C1_00650	F_02_2_TS_08_SS_C1_00650	F_02_2_TS_08_SS_C1_00650		F_02_2_TS_08_SS_C1_00863		F_02_2_TS_08_SS_C1_00650	F_02_2_TS_08_SS_C1_00650	F_02_2_TS_08_SS_C1_00650	F_02_2_TS_08_SS_C1_00650	F_02_2_TS_08_SS_C1_00650	F_02_2_TS_08_SS_C1_00650	F_02_2_TS_08_SS_C1_00650	F_02_2_TS_08_SS_C1_00650		F_02_2_TS_08_SS_C1_00826	F_02_2_TS_08_SS_C1_00826	F_02_2_TS_08_SS_C1_00876	F_02_2_TS_08_SS_C1_01606	F_02_2_TS_08_SS_C1_01606	F_02_2_TS_08_SS_C1_00523;F_02_2_TS_08_SS_C1_00525;F_02_2_TS_08_SS_C1_00526;F_02_2_TS_08_SS_C1_00524	F_02_2_TS_08_SS_C1_02088	F_02_2_TS_08_SS_C1_01250	F_02_2_TS_08_SS_C1_00779	F_02_2_TS_08_SS_C1_02089;F_02_2_TS_08_SS_C1_01005;F_02_2_TS_08_SS_C1_00994	spontaneous	F_02_2_TS_08_SS_C1_00470;F_02_2_TS_08_SS_C1_00469;F_02_2_TS_08_SS_C1_00473;F_02_2_TS_08_SS_C1_00471;F_02_2_TS_08_SS_C1_00791	F_02_2_TS_08_SS_C1_01931;F_02_2_TS_08_SS_C1_00332;F_02_2_TS_08_SS_C1_00333	F_02_2_TS_08_SS_C1_01796	F_02_2_TS_08_SS_C1_01796	F_02_2_TS_08_SS_C1_01796	F_02_2_TS_08_SS_C1_01796	F_02_2_TS_08_SS_C1_01667	F_02_2_TS_08_SS_C1_01320;F_02_2_TS_08_SS_C1_01323;F_02_2_TS_08_SS_C1_01321	F_02_2_TS_08_SS_C1_00267		F_02_2_TS_08_SS_C1_00329	F_02_2_TS_08_SS_C1_00329	F_02_2_TS_08_SS_C1_00329	F_02_2_TS_08_SS_C1_01225;F_02_2_TS_08_SS_C1_00563	F_02_2_TS_08_SS_C1_00526;F_02_2_TS_08_SS_C1_00524;F_02_2_TS_08_SS_C1_00280	F_02_2_TS_08_SS_C1_01173;F_02_2_TS_08_SS_C1_00034;F_02_2_TS_08_SS_C1_00974	F_02_2_TS_08_SS_C1_00034;F_02_2_TS_08_SS_C1_00974	F_02_2_TS_08_SS_C1_00403	F_02_2_TS_08_SS_C1_02057;F_02_2_TS_08_SS_C1_00016	F_02_2_TS_08_SS_C1_00785	F_02_2_TS_08_SS_C1_00406	F_02_2_TS_08_SS_C1_01504	F_02_2_TS_08_SS_C1_01504	F_02_2_TS_08_SS_C1_00899;F_02_2_TS_08_SS_C1_01219	F_02_2_TS_08_SS_C1_00022	F_02_2_TS_08_SS_C1_00066;F_02_2_TS_08_SS_C1_00832;F_02_2_TS_08_SS_C1_02039;F_02_2_TS_08_SS_C1_00380;F_02_2_TS_08_SS_C1_01115	F_02_2_TS_08_SS_C1_02017;F_02_2_TS_08_SS_C1_02140;F_02_2_TS_08_SS_C1_00081	F_02_2_TS_08_SS_C1_01451	F_02_2_TS_08_SS_C1_01451	F_02_2_TS_08_SS_C1_00176	F_02_2_TS_08_SS_C1_01849	F_02_2_TS_08_SS_C1_00834	F_02_2_TS_08_SS_C1_00436;F_02_2_TS_08_SS_C1_01280	F_02_2_TS_08_SS_C1_00979;F_02_2_TS_08_SS_C1_01765	F_02_2_TS_08_SS_C1_01964	F_02_2_TS_08_SS_C1_01669	F_02_2_TS_08_SS_C1_01444	F_02_2_TS_08_SS_C1_01447	F_02_2_TS_08_SS_C1_01447;F_02_2_TS_08_SS_C1_01448	F_02_2_TS_08_SS_C1_00523;F_02_2_TS_08_SS_C1_00524	F_02_2_TS_08_SS_C1_01339	F_02_2_TS_08_SS_C1_00227	F_02_2_TS_08_SS_C1_01107;F_02_2_TS_08_SS_C1_00337;F_02_2_TS_08_SS_C1_00484	F_02_2_TS_08_SS_C1_01978	F_02_2_TS_08_SS_C1_00276;F_02_2_TS_08_SS_C1_00960;F_02_2_TS_08_SS_C1_00274;F_02_2_TS_08_SS_C1_00275;F_02_2_TS_08_SS_C1_01326;F_02_2_TS_08_SS_C1_00003;F_02_2_TS_08_SS_C1_00278;F_02_2_TS_08_SS_C1_00959;F_02_2_TS_08_SS_C1_00277	F_02_2_TS_08_SS_C1_00276;F_02_2_TS_08_SS_C1_00275;F_02_2_TS_08_SS_C1_00278;F_02_2_TS_08_SS_C1_00277	F_02_2_TS_08_SS_C1_00570	F_02_2_TS_08_SS_C1_02088;F_02_2_TS_08_SS_C1_02089;F_02_2_TS_08_SS_C1_01702	F_02_2_TS_08_SS_C1_00735;F_02_2_TS_08_SS_C1_00803	F_02_2_TS_08_SS_C1_02088	F_02_2_TS_08_SS_C1_02088;F_02_2_TS_08_SS_C1_01702;F_02_2_TS_08_SS_C1_00999	F_02_2_TS_08_SS_C1_00746	F_02_2_TS_08_SS_C1_00746	F_02_2_TS_08_SS_C1_00746	F_02_2_TS_08_SS_C1_00746	F_02_2_TS_08_SS_C1_01717		F_02_2_TS_08_SS_C1_00808	F_02_2_TS_08_SS_C1_00418	F_02_2_TS_08_SS_C1_00495	F_02_2_TS_08_SS_C1_00495	F_02_2_TS_08_SS_C1_00495	F_02_2_TS_08_SS_C1_00495	F_02_2_TS_08_SS_C1_00495	F_02_2_TS_08_SS_C1_00495	F_02_2_TS_08_SS_C1_00495		F_02_2_TS_08_SS_C1_00495	F_02_2_TS_08_SS_C1_00495	F_02_2_TS_08_SS_C1_00495	F_02_2_TS_08_SS_C1_00495	F_02_2_TS_08_SS_C1_00495	F_02_2_TS_08_SS_C1_00495;F_02_2_TS_08_SS_C1_00799	F_02_2_TS_08_SS_C1_00021	F_02_2_TS_08_SS_C1_00803	F_02_2_TS_08_SS_C1_01434	F_02_2_TS_08_SS_C1_01664	F_02_2_TS_08_SS_C1_00848;F_02_2_TS_08_SS_C1_00268	F_02_2_TS_08_SS_C1_00267	F_02_2_TS_08_SS_C1_01246	F_02_2_TS_08_SS_C1_00058	F_02_2_TS_08_SS_C1_00057	F_02_2_TS_08_SS_C1_00960;F_02_2_TS_08_SS_C1_01326;F_02_2_TS_08_SS_C1_00003;F_02_2_TS_08_SS_C1_00959;F_02_2_TS_08_SS_C1_00218;F_02_2_TS_08_SS_C1_00958;F_02_2_TS_08_SS_C1_01011;F_02_2_TS_08_SS_C1_01119;F_02_2_TS_08_SS_C1_01118		F_02_2_TS_08_SS_C1_00296	F_02_2_TS_08_SS_C1_01895	F_02_2_TS_08_SS_C1_00014		F_02_2_TS_08_SS_C1_01972	F_02_2_TS_08_SS_C1_01099	F_02_2_TS_08_SS_C1_00960;F_02_2_TS_08_SS_C1_01326;F_02_2_TS_08_SS_C1_00003;F_02_2_TS_08_SS_C1_00959	F_02_2_TS_08_SS_C1_01557	F_02_2_TS_08_SS_C1_00483;F_02_2_TS_08_SS_C1_01728	F_02_2_TS_08_SS_C1_01238;F_02_2_TS_08_SS_C1_00816	F_02_2_TS_08_SS_C1_01238	F_02_2_TS_08_SS_C1_00960;F_02_2_TS_08_SS_C1_01326;F_02_2_TS_08_SS_C1_00003;F_02_2_TS_08_SS_C1_00959;F_02_2_TS_08_SS_C1_01327	F_02_2_TS_08_SS_C1_00959;F_02_2_TS_08_SS_C1_00202	spontaneous	F_02_2_TS_08_SS_C1_00733;F_02_2_TS_08_SS_C1_00371;F_02_2_TS_08_SS_C1_00663	F_02_2_TS_08_SS_C1_01606	F_02_2_TS_08_SS_C1_00663;F_02_2_TS_08_SS_C1_01663	F_02_2_TS_08_SS_C1_01663	F_02_2_TS_08_SS_C1_01663	F_02_2_TS_08_SS_C1_00385	F_02_2_TS_08_SS_C1_00707;F_02_2_TS_08_SS_C1_00705;F_02_2_TS_08_SS_C1_00706	F_02_2_TS_08_SS_C1_01177	F_02_2_TS_08_SS_C1_00999	spontaneous	F_02_2_TS_08_SS_C1_01152	F_02_2_TS_08_SS_C1_01152	F_02_2_TS_08_SS_C1_01249	F_02_2_TS_08_SS_C1_01556;F_02_2_TS_08_SS_C1_01555	F_02_2_TS_08_SS_C1_01751	F_02_2_TS_08_SS_C1_01205	F_02_2_TS_08_SS_C1_01205;F_02_2_TS_08_SS_C1_00957	F_02_2_TS_08_SS_C1_00332;F_02_2_TS_08_SS_C1_00333;F_02_2_TS_08_SS_C1_00507;F_02_2_TS_08_SS_C1_00667;F_02_2_TS_08_SS_C1_01900;F_02_2_TS_08_SS_C1_00666;F_02_2_TS_08_SS_C1_00669	F_02_2_TS_08_SS_C1_00267		F_02_2_TS_08_SS_C1_01339	F_02_2_TS_08_SS_C1_00974;F_02_2_TS_08_SS_C1_00813;F_02_2_TS_08_SS_C1_00626;F_02_2_TS_08_SS_C1_00814				F_02_2_TS_08_SS_C1_01276	F_02_2_TS_08_SS_C1_01852	F_02_2_TS_08_SS_C1_02020	F_02_2_TS_08_SS_C1_02132	F_02_2_TS_08_SS_C1_02132	F_02_2_TS_08_SS_C1_00794	spontaneous		F_02_2_TS_08_SS_C1_01205;F_02_2_TS_08_SS_C1_00957	F_02_2_TS_08_SS_C1_00957;F_02_2_TS_08_SS_C1_00497	F_02_2_TS_08_SS_C1_00707;F_02_2_TS_08_SS_C1_00705;F_02_2_TS_08_SS_C1_00706;F_02_2_TS_08_SS_C1_01643;F_02_2_TS_08_SS_C1_02094;F_02_2_TS_08_SS_C1_02095	F_02_2_TS_08_SS_C1_00626;F_02_2_TS_08_SS_C1_01694	F_02_2_TS_08_SS_C1_00330	F_02_2_TS_08_SS_C1_00016	F_02_2_TS_08_SS_C1_01777	F_02_2_TS_08_SS_C1_01777	F_02_2_TS_08_SS_C1_01205	F_02_2_TS_08_SS_C1_01765;F_02_2_TS_08_SS_C1_00263	F_02_2_TS_08_SS_C1_01964	F_02_2_TS_08_SS_C1_01964	F_02_2_TS_08_SS_C1_00816	F_02_2_TS_08_SS_C1_01765;F_02_2_TS_08_SS_C1_00263	F_02_2_TS_08_SS_C1_00960;F_02_2_TS_08_SS_C1_01326;F_02_2_TS_08_SS_C1_00003;F_02_2_TS_08_SS_C1_00959;F_02_2_TS_08_SS_C1_00001	F_02_2_TS_08_SS_C1_02132;F_02_2_TS_08_SS_C1_02091	F_02_2_TS_08_SS_C1_00003;F_02_2_TS_08_SS_C1_00958;F_02_2_TS_08_SS_C1_00002;F_02_2_TS_08_SS_C1_01748;F_02_2_TS_08_SS_C1_01747	F_02_2_TS_08_SS_C1_02091		F_02_2_TS_08_SS_C1_00915	F_02_2_TS_08_SS_C1_00785	F_02_2_TS_08_SS_C1_00785	F_02_2_TS_08_SS_C1_01860	F_02_2_TS_08_SS_C1_01860	F_02_2_TS_08_SS_C1_01574;F_02_2_TS_08_SS_C1_01042		F_02_2_TS_08_SS_C1_01699	F_02_2_TS_08_SS_C1_01071	F_02_2_TS_08_SS_C1_02057	F_02_2_TS_08_SS_C1_01504		F_02_2_TS_08_SS_C1_00685		F_02_2_TS_08_SS_C1_00278	F_02_2_TS_08_SS_C1_00398	F_02_2_TS_08_SS_C1_01279	F_02_2_TS_08_SS_C1_01279	F_02_2_TS_08_SS_C1_01279	F_02_2_TS_08_SS_C1_01279	F_02_2_TS_08_SS_C1_01279	F_02_2_TS_08_SS_C1_00794	F_02_2_TS_08_SS_C1_00915	F_02_2_TS_08_SS_C1_01840	F_02_2_TS_08_SS_C1_01317	F_02_2_TS_08_SS_C1_01317	F_02_2_TS_08_SS_C1_00332;F_02_2_TS_08_SS_C1_00333;F_02_2_TS_08_SS_C1_00187;F_02_2_TS_08_SS_C1_00184;F_02_2_TS_08_SS_C1_00185;F_02_2_TS_08_SS_C1_00183	F_02_2_TS_08_SS_C1_01525	F_02_2_TS_08_SS_C1_01894	F_02_2_TS_08_SS_C1_01517	F_02_2_TS_08_SS_C1_01794;F_02_2_TS_08_SS_C1_01469	F_02_2_TS_08_SS_C1_00435	F_02_2_TS_08_SS_C1_00383	F_02_2_TS_08_SS_C1_00384	F_02_2_TS_08_SS_C1_01019;F_02_2_TS_08_SS_C1_01018	F_02_2_TS_08_SS_C1_00565	F_02_2_TS_08_SS_C1_01019;F_02_2_TS_08_SS_C1_01018;F_02_2_TS_08_SS_C1_00565	F_02_2_TS_08_SS_C1_01025	F_02_2_TS_08_SS_C1_00382	F_02_2_TS_08_SS_C1_00382		F_02_2_TS_08_SS_C1_01843	F_02_2_TS_08_SS_C1_01116;F_02_2_TS_08_SS_C1_01853	F_02_2_TS_08_SS_C1_01341;F_02_2_TS_08_SS_C1_01338	F_02_2_TS_08_SS_C1_01341;F_02_2_TS_08_SS_C1_01338	F_02_2_TS_08_SS_C1_01341;F_02_2_TS_08_SS_C1_01338	F_02_2_TS_08_SS_C1_01341;F_02_2_TS_08_SS_C1_01338	F_02_2_TS_08_SS_C1_01341;F_02_2_TS_08_SS_C1_01338	F_02_2_TS_08_SS_C1_01341;F_02_2_TS_08_SS_C1_01338	F_02_2_TS_08_SS_C1_01341;F_02_2_TS_08_SS_C1_01338	F_02_2_TS_08_SS_C1_01341;F_02_2_TS_08_SS_C1_01338	F_02_2_TS_08_SS_C1_01137	F_02_2_TS_08_SS_C1_00254	F_02_2_TS_08_SS_C1_00380;F_02_2_TS_08_SS_C1_00254;F_02_2_TS_08_SS_C1_00987;F_02_2_TS_08_SS_C1_00552	F_02_2_TS_08_SS_C1_01710	F_02_2_TS_08_SS_C1_02136	F_02_2_TS_08_SS_C1_00844;F_02_2_TS_08_SS_C1_00913	F_02_2_TS_08_SS_C1_00916	F_02_2_TS_08_SS_C1_02070	F_02_2_TS_08_SS_C1_00284	F_02_2_TS_08_SS_C1_02078	F_02_2_TS_08_SS_C1_02033	F_02_2_TS_08_SS_C1_00041;F_02_2_TS_08_SS_C1_00717		F_02_2_TS_08_SS_C1_00481	F_02_2_TS_08_SS_C1_01673	F_02_2_TS_08_SS_C1_00563;F_02_2_TS_08_SS_C1_01156	F_02_2_TS_08_SS_C1_00563;F_02_2_TS_08_SS_C1_01156;F_02_2_TS_08_SS_C1_00459;F_02_2_TS_08_SS_C1_01992	F_02_2_TS_08_SS_C1_00466	F_02_2_TS_08_SS_C1_01779	F_02_2_TS_08_SS_C1_01156		F_02_2_TS_08_SS_C1_00413;F_02_2_TS_08_SS_C1_00682	F_02_2_TS_08_SS_C1_00413;F_02_2_TS_08_SS_C1_01263;F_02_2_TS_08_SS_C1_01712;F_02_2_TS_08_SS_C1_01725;F_02_2_TS_08_SS_C1_01261	F_02_2_TS_08_SS_C1_00682;F_02_2_TS_08_SS_C1_01712	F_02_2_TS_08_SS_C1_00957;F_02_2_TS_08_SS_C1_00497;F_02_2_TS_08_SS_C1_01712;F_02_2_TS_08_SS_C1_01725;F_02_2_TS_08_SS_C1_01724	F_02_2_TS_08_SS_C1_00957	F_02_2_TS_08_SS_C1_00682	F_02_2_TS_08_SS_C1_00413	spontaneous	F_02_2_TS_08_SS_C1_01694;F_02_2_TS_08_SS_C1_01461		F_02_2_TS_08_SS_C1_01223	F_02_2_TS_08_SS_C1_00851;F_02_2_TS_08_SS_C1_00490	F_02_2_TS_08_SS_C1_01278	F_02_2_TS_08_SS_C1_01740	F_02_2_TS_08_SS_C1_01475;F_02_2_TS_08_SS_C1_00936	F_02_2_TS_08_SS_C1_00382	F_02_2_TS_08_SS_C1_01517	F_02_2_TS_08_SS_C1_00554	F_02_2_TS_08_SS_C1_00727	F_02_2_TS_08_SS_C1_01529	F_02_2_TS_08_SS_C1_00332;F_02_2_TS_08_SS_C1_00333;F_02_2_TS_08_SS_C1_00460;F_02_2_TS_08_SS_C1_00462;F_02_2_TS_08_SS_C1_01087;F_02_2_TS_08_SS_C1_01528;F_02_2_TS_08_SS_C1_00461	F_02_2_TS_08_SS_C1_01087	F_02_2_TS_08_SS_C1_01084	F_02_2_TS_08_SS_C1_00023	F_02_2_TS_08_SS_C1_01913	F_02_2_TS_08_SS_C1_00831	F_02_2_TS_08_SS_C1_01156;F_02_2_TS_08_SS_C1_02157	F_02_2_TS_08_SS_C1_00266	F_02_2_TS_08_SS_C1_00026	F_02_2_TS_08_SS_C1_00026	F_02_2_TS_08_SS_C1_01890	F_02_2_TS_08_SS_C1_00266		F_02_2_TS_08_SS_C1_00266	F_02_2_TS_08_SS_C1_00266	F_02_2_TS_08_SS_C1_00563;F_02_2_TS_08_SS_C1_02157	spontaneous	F_02_2_TS_08_SS_C1_00871	F_02_2_TS_08_SS_C1_01255	F_02_2_TS_08_SS_C1_00345	F_02_2_TS_08_SS_C1_00018	F_02_2_TS_08_SS_C1_00563;F_02_2_TS_08_SS_C1_00459;F_02_2_TS_08_SS_C1_01992	F_02_2_TS_08_SS_C1_00883	F_02_2_TS_08_SS_C1_01987	F_02_2_TS_08_SS_C1_02135	F_02_2_TS_08_SS_C1_01088	F_02_2_TS_08_SS_C1_00875	F_02_2_TS_08_SS_C1_00635;F_02_2_TS_08_SS_C1_00265	F_02_2_TS_08_SS_C1_01988	F_02_2_TS_08_SS_C1_00332;F_02_2_TS_08_SS_C1_00333	F_02_2_TS_08_SS_C1_00025	F_02_2_TS_08_SS_C1_00913;F_02_2_TS_08_SS_C1_00912	F_02_2_TS_08_SS_C1_00878;F_02_2_TS_08_SS_C1_00877	F_02_2_TS_08_SS_C1_00267	F_02_2_TS_08_SS_C1_01931;F_02_2_TS_08_SS_C1_00489;F_02_2_TS_08_SS_C1_00520	F_02_2_TS_08_SS_C1_02177	F_02_2_TS_08_SS_C1_01442		F_02_2_TS_08_SS_C1_01744	F_02_2_TS_08_SS_C1_01743		F_02_2_TS_08_SS_C1_00567	F_02_2_TS_08_SS_C1_00961	F_02_2_TS_08_SS_C1_01762;F_02_2_TS_08_SS_C1_00455	F_02_2_TS_08_SS_C1_02073	F_02_2_TS_08_SS_C1_01952	F_02_2_TS_08_SS_C1_01952	F_02_2_TS_08_SS_C1_01013	F_02_2_TS_08_SS_C1_00267	F_02_2_TS_08_SS_C1_00637;F_02_2_TS_08_SS_C1_00638;F_02_2_TS_08_SS_C1_00636	F_02_2_TS_08_SS_C1_00913;F_02_2_TS_08_SS_C1_00912;F_02_2_TS_08_SS_C1_00849	F_02_2_TS_08_SS_C1_01931;F_02_2_TS_08_SS_C1_00332;F_02_2_TS_08_SS_C1_00333;F_02_2_TS_08_SS_C1_01716;F_02_2_TS_08_SS_C1_00460;F_02_2_TS_08_SS_C1_00462;F_02_2_TS_08_SS_C1_00461;F_02_2_TS_08_SS_C1_00520	F_02_2_TS_08_SS_C1_01084	F_02_2_TS_08_SS_C1_01016;F_02_2_TS_08_SS_C1_01015	F_02_2_TS_08_SS_C1_02173	F_02_2_TS_08_SS_C1_00960;F_02_2_TS_08_SS_C1_01326;F_02_2_TS_08_SS_C1_00003;F_02_2_TS_08_SS_C1_00959;F_02_2_TS_08_SS_C1_00218;F_02_2_TS_08_SS_C1_00001;F_02_2_TS_08_SS_C1_00002;F_02_2_TS_08_SS_C1_00217;F_02_2_TS_08_SS_C1_00982;F_02_2_TS_08_SS_C1_00220;F_02_2_TS_08_SS_C1_00219;F_02_2_TS_08_SS_C1_00983	F_02_2_TS_08_SS_C1_00870	F_02_2_TS_08_SS_C1_00567	F_02_2_TS_08_SS_C1_01606	F_02_2_TS_08_SS_C1_01440	F_02_2_TS_08_SS_C1_00396	F_02_2_TS_08_SS_C1_00050	F_02_2_TS_08_SS_C1_00960;F_02_2_TS_08_SS_C1_01326;F_02_2_TS_08_SS_C1_00003;F_02_2_TS_08_SS_C1_00959;F_02_2_TS_08_SS_C1_01119;F_02_2_TS_08_SS_C1_01118;F_02_2_TS_08_SS_C1_01327	F_02_2_TS_08_SS_C1_00959;F_02_2_TS_08_SS_C1_00202		F_02_2_TS_08_SS_C1_00974;F_02_2_TS_08_SS_C1_00813;F_02_2_TS_08_SS_C1_00626;F_02_2_TS_08_SS_C1_00814		F_02_2_TS_08_SS_C1_00849;F_02_2_TS_08_SS_C1_01603		F_02_2_TS_08_SS_C1_01676	F_02_2_TS_08_SS_C1_01676	F_02_2_TS_08_SS_C1_01676	F_02_2_TS_08_SS_C1_00495	F_02_2_TS_08_SS_C1_00182	F_02_2_TS_08_SS_C1_02027;F_02_2_TS_08_SS_C1_01891	F_02_2_TS_08_SS_C1_00964	F_02_2_TS_08_SS_C1_00495	F_02_2_TS_08_SS_C1_00495	F_02_2_TS_08_SS_C1_00960;F_02_2_TS_08_SS_C1_01326;F_02_2_TS_08_SS_C1_00003;F_02_2_TS_08_SS_C1_00959	F_02_2_TS_08_SS_C1_01535	F_02_2_TS_08_SS_C1_02063	F_02_2_TS_08_SS_C1_00420	F_02_2_TS_08_SS_C1_00621	F_02_2_TS_08_SS_C1_00621	F_02_2_TS_08_SS_C1_00621	F_02_2_TS_08_SS_C1_00621	F_02_2_TS_08_SS_C1_00621	F_02_2_TS_08_SS_C1_01137	F_02_2_TS_08_SS_C1_01175	F_02_2_TS_08_SS_C1_01259	F_02_2_TS_08_SS_C1_01259	F_02_2_TS_08_SS_C1_02132;F_02_2_TS_08_SS_C1_02091;F_02_2_TS_08_SS_C1_01720	F_02_2_TS_08_SS_C1_01339	F_02_2_TS_08_SS_C1_01339;F_02_2_TS_08_SS_C1_01326;F_02_2_TS_08_SS_C1_00959;F_02_2_TS_08_SS_C1_01341;F_02_2_TS_08_SS_C1_01340	F_02_2_TS_08_SS_C1_00384;F_02_2_TS_08_SS_C1_00381	F_02_2_TS_08_SS_C1_00651;F_02_2_TS_08_SS_C1_00898	spontaneous	F_02_2_TS_08_SS_C1_01961	F_02_2_TS_08_SS_C1_02140;F_02_2_TS_08_SS_C1_00673	F_02_2_TS_08_SS_C1_00458	F_02_2_TS_08_SS_C1_00875	F_02_2_TS_08_SS_C1_00044	spontaneous	spontaneous	spontaneous	spontaneous	spontaneous	spontaneous	spontaneous;F_02_2_TS_08_SS_C1_00044	F_02_2_TS_08_SS_C1_00052;F_02_2_TS_08_SS_C1_00428	F_02_2_TS_08_SS_C1_00052	F_02_2_TS_08_SS_C1_02182	F_02_2_TS_08_SS_C1_01606;F_02_2_TS_08_SS_C1_01521	F_02_2_TS_08_SS_C1_01606	F_02_2_TS_08_SS_C1_00488	F_02_2_TS_08_SS_C1_00960;F_02_2_TS_08_SS_C1_01326;F_02_2_TS_08_SS_C1_00003;F_02_2_TS_08_SS_C1_00959;F_02_2_TS_08_SS_C1_00695	F_02_2_TS_08_SS_C1_00051	F_02_2_TS_08_SS_C1_00777	F_02_2_TS_08_SS_C1_00778	F_02_2_TS_08_SS_C1_00481	F_02_2_TS_08_SS_C1_01754	F_02_2_TS_08_SS_C1_00695;F_02_2_TS_08_SS_C1_01940;F_02_2_TS_08_SS_C1_01939	F_02_2_TS_08_SS_C1_00384	F_02_2_TS_08_SS_C1_00384	F_02_2_TS_08_SS_C1_00384	F_02_2_TS_08_SS_C1_00872	F_02_2_TS_08_SS_C1_00872	F_02_2_TS_08_SS_C1_00872	F_02_2_TS_08_SS_C1_00552	F_02_2_TS_08_SS_C1_01546	F_02_2_TS_08_SS_C1_00979;F_02_2_TS_08_SS_C1_02016	F_02_2_TS_08_SS_C1_01545	F_02_2_TS_08_SS_C1_02016	F_02_2_TS_08_SS_C1_01531	F_02_2_TS_08_SS_C1_00458	F_02_2_TS_08_SS_C1_00673	F_02_2_TS_08_SS_C1_01992		F_02_2_TS_08_SS_C1_00331	F_02_2_TS_08_SS_C1_00331		F_02_2_TS_08_SS_C1_01365	F_02_2_TS_08_SS_C1_00276;F_02_2_TS_08_SS_C1_00960;F_02_2_TS_08_SS_C1_00274;F_02_2_TS_08_SS_C1_00275;F_02_2_TS_08_SS_C1_01326;F_02_2_TS_08_SS_C1_00003;F_02_2_TS_08_SS_C1_00278;F_02_2_TS_08_SS_C1_00959;F_02_2_TS_08_SS_C1_00277	F_02_2_TS_08_SS_C1_00276;F_02_2_TS_08_SS_C1_00275;F_02_2_TS_08_SS_C1_00278;F_02_2_TS_08_SS_C1_00277	F_02_2_TS_08_SS_C1_01567	F_02_2_TS_08_SS_C1_01444	F_02_2_TS_08_SS_C1_01982;F_02_2_TS_08_SS_C1_00698	F_02_2_TS_08_SS_C1_02138;F_02_2_TS_08_SS_C1_00053	F_02_2_TS_08_SS_C1_00195	F_02_2_TS_08_SS_C1_00195	F_02_2_TS_08_SS_C1_00197;F_02_2_TS_08_SS_C1_00196	F_02_2_TS_08_SS_C1_00197;F_02_2_TS_08_SS_C1_00196	F_02_2_TS_08_SS_C1_00194	F_02_2_TS_08_SS_C1_00603	F_02_2_TS_08_SS_C1_00785	F_02_2_TS_08_SS_C1_01322	F_02_2_TS_08_SS_C1_01322	F_02_2_TS_08_SS_C1_01322	F_02_2_TS_08_SS_C1_01322	F_02_2_TS_08_SS_C1_01322			F_02_2_TS_08_SS_C1_01322	F_02_2_TS_08_SS_C1_01322	F_02_2_TS_08_SS_C1_01322			F_02_2_TS_08_SS_C1_00009	F_02_2_TS_08_SS_C1_00935;F_02_2_TS_08_SS_C1_00442	F_02_2_TS_08_SS_C1_00441;F_02_2_TS_08_SS_C1_00625	F_02_2_TS_08_SS_C1_00878;F_02_2_TS_08_SS_C1_00877	F_02_2_TS_08_SS_C1_00637;F_02_2_TS_08_SS_C1_00638;F_02_2_TS_08_SS_C1_01603	F_02_2_TS_08_SS_C1_00909	F_02_2_TS_08_SS_C1_01365	F_02_2_TS_08_SS_C1_00276;F_02_2_TS_08_SS_C1_00960;F_02_2_TS_08_SS_C1_00274;F_02_2_TS_08_SS_C1_00275;F_02_2_TS_08_SS_C1_01326;F_02_2_TS_08_SS_C1_00003;F_02_2_TS_08_SS_C1_00278;F_02_2_TS_08_SS_C1_00959;F_02_2_TS_08_SS_C1_00277	F_02_2_TS_08_SS_C1_00276;F_02_2_TS_08_SS_C1_00275;F_02_2_TS_08_SS_C1_00278;F_02_2_TS_08_SS_C1_00277	F_02_2_TS_08_SS_C1_01567	F_02_2_TS_08_SS_C1_00853;F_02_2_TS_08_SS_C1_00781	F_02_2_TS_08_SS_C1_01745;F_02_2_TS_08_SS_C1_00502	F_02_2_TS_08_SS_C1_01745;F_02_2_TS_08_SS_C1_00502	F_02_2_TS_08_SS_C1_01745;F_02_2_TS_08_SS_C1_00502	F_02_2_TS_08_SS_C1_01745;F_02_2_TS_08_SS_C1_00502	F_02_2_TS_08_SS_C1_02070	F_02_2_TS_08_SS_C1_01958	F_02_2_TS_08_SS_C1_00960;F_02_2_TS_08_SS_C1_01326;F_02_2_TS_08_SS_C1_00003;F_02_2_TS_08_SS_C1_00959	F_02_2_TS_08_SS_C1_00034	F_02_2_TS_08_SS_C1_01763	F_02_2_TS_08_SS_C1_00779	F_02_2_TS_08_SS_C1_00746	F_02_2_TS_08_SS_C1_01179;F_02_2_TS_08_SS_C1_01597	F_02_2_TS_08_SS_C1_01179;F_02_2_TS_08_SS_C1_01597	F_02_2_TS_08_SS_C1_00267;F_02_2_TS_08_SS_C1_00268;F_02_2_TS_08_SS_C1_00637;F_02_2_TS_08_SS_C1_00638;F_02_2_TS_08_SS_C1_00636;F_02_2_TS_08_SS_C1_01179;F_02_2_TS_08_SS_C1_01597;F_02_2_TS_08_SS_C1_01180;F_02_2_TS_08_SS_C1_00744;F_02_2_TS_08_SS_C1_00743;F_02_2_TS_08_SS_C1_00745;F_02_2_TS_08_SS_C1_01181;F_02_2_TS_08_SS_C1_00850	F_02_2_TS_08_SS_C1_00267	F_02_2_TS_08_SS_C1_00807	F_02_2_TS_08_SS_C1_01931;F_02_2_TS_08_SS_C1_00332;F_02_2_TS_08_SS_C1_00333;F_02_2_TS_08_SS_C1_00460;F_02_2_TS_08_SS_C1_00462;F_02_2_TS_08_SS_C1_01087;F_02_2_TS_08_SS_C1_00461	F_02_2_TS_08_SS_C1_00267	spontaneous	spontaneous	F_02_2_TS_08_SS_C1_00795	F_02_2_TS_08_SS_C1_01765;F_02_2_TS_08_SS_C1_00262	F_02_2_TS_08_SS_C1_00003;F_02_2_TS_08_SS_C1_00695;F_02_2_TS_08_SS_C1_00757;F_02_2_TS_08_SS_C1_00452;F_02_2_TS_08_SS_C1_00758;F_02_2_TS_08_SS_C1_01146;F_02_2_TS_08_SS_C1_00451;F_02_2_TS_08_SS_C1_00454	spontaneous	spontaneous	F_02_2_TS_08_SS_C1_02178;F_02_2_TS_08_SS_C1_00788	F_02_2_TS_08_SS_C1_02178;F_02_2_TS_08_SS_C1_00788	F_02_2_TS_08_SS_C1_00576	F_02_2_TS_08_SS_C1_00003;F_02_2_TS_08_SS_C1_00757;F_02_2_TS_08_SS_C1_00758;F_02_2_TS_08_SS_C1_01146	F_02_2_TS_08_SS_C1_00960;F_02_2_TS_08_SS_C1_01326;F_02_2_TS_08_SS_C1_00003;F_02_2_TS_08_SS_C1_00959;F_02_2_TS_08_SS_C1_00757;F_02_2_TS_08_SS_C1_00452;F_02_2_TS_08_SS_C1_00758;F_02_2_TS_08_SS_C1_01146;F_02_2_TS_08_SS_C1_00451;F_02_2_TS_08_SS_C1_00454	F_02_2_TS_08_SS_C1_01146	F_02_2_TS_08_SS_C1_02135	F_02_2_TS_08_SS_C1_02135	F_02_2_TS_08_SS_C1_02135	F_02_2_TS_08_SS_C1_02135	F_02_2_TS_08_SS_C1_02135	F_02_2_TS_08_SS_C1_01152	F_02_2_TS_08_SS_C1_00957;F_02_2_TS_08_SS_C1_00497	F_02_2_TS_08_SS_C1_00456	F_02_2_TS_08_SS_C1_00932	F_02_2_TS_08_SS_C1_02035	F_02_2_TS_08_SS_C1_02035	F_02_2_TS_08_SS_C1_02035	F_02_2_TS_08_SS_C1_00051		F_02_2_TS_08_SS_C1_00563;F_02_2_TS_08_SS_C1_01156;F_02_2_TS_08_SS_C1_00459	F_02_2_TS_08_SS_C1_00332;F_02_2_TS_08_SS_C1_00333;F_02_2_TS_08_SS_C1_00510	F_02_2_TS_08_SS_C1_00656;F_02_2_TS_08_SS_C1_00496;F_02_2_TS_08_SS_C1_00980;F_02_2_TS_08_SS_C1_02167;F_02_2_TS_08_SS_C1_00658;F_02_2_TS_08_SS_C1_00655;F_02_2_TS_08_SS_C1_00657	F_02_2_TS_08_SS_C1_00224	F_02_2_TS_08_SS_C1_00834	F_02_2_TS_08_SS_C1_01913;F_02_2_TS_08_SS_C1_01120	F_02_2_TS_08_SS_C1_01120	F_02_2_TS_08_SS_C1_00457		F_02_2_TS_08_SS_C1_00987;F_02_2_TS_08_SS_C1_00118	F_02_2_TS_08_SS_C1_00349	F_02_2_TS_08_SS_C1_01235	F_02_2_TS_08_SS_C1_00439	F_02_2_TS_08_SS_C1_01235;F_02_2_TS_08_SS_C1_00796	F_02_2_TS_08_SS_C1_01235	spontaneous	F_02_2_TS_08_SS_C1_01884	F_02_2_TS_08_SS_C1_01537	F_02_2_TS_08_SS_C1_01537	F_02_2_TS_08_SS_C1_00897	spontaneous	F_02_2_TS_08_SS_C1_01537	F_02_2_TS_08_SS_C1_01537	F_02_2_TS_08_SS_C1_00714;F_02_2_TS_08_SS_C1_01208	F_02_2_TS_08_SS_C1_00714	F_02_2_TS_08_SS_C1_01207	F_02_2_TS_08_SS_C1_00560;F_02_2_TS_08_SS_C1_00233	F_02_2_TS_08_SS_C1_01383		F_02_2_TS_08_SS_C1_01513;F_02_2_TS_08_SS_C1_00970	F_02_2_TS_08_SS_C1_01513	F_02_2_TS_08_SS_C1_01513;F_02_2_TS_08_SS_C1_00970	F_02_2_TS_08_SS_C1_01513	F_02_2_TS_08_SS_C1_01513	F_02_2_TS_08_SS_C1_01513	F_02_2_TS_08_SS_C1_01513	F_02_2_TS_08_SS_C1_01513	F_02_2_TS_08_SS_C1_01513	spontaneous	spontaneous	spontaneous	F_02_2_TS_08_SS_C1_01205;F_02_2_TS_08_SS_C1_00957		F_02_2_TS_08_SS_C1_01278	F_02_2_TS_08_SS_C1_01523;F_02_2_TS_08_SS_C1_01146;F_02_2_TS_08_SS_C1_01337	F_02_2_TS_08_SS_C1_00168;F_02_2_TS_08_SS_C1_01995	F_02_2_TS_08_SS_C1_00762;F_02_2_TS_08_SS_C1_01273	F_02_2_TS_08_SS_C1_01026	F_02_2_TS_08_SS_C1_01980	F_02_2_TS_08_SS_C1_01995	F_02_2_TS_08_SS_C1_00554;F_02_2_TS_08_SS_C1_00030	F_02_2_TS_08_SS_C1_01884	F_02_2_TS_08_SS_C1_00650;F_02_2_TS_08_SS_C1_01389;F_02_2_TS_08_SS_C1_01672	F_02_2_TS_08_SS_C1_00650;F_02_2_TS_08_SS_C1_00762;F_02_2_TS_08_SS_C1_01273	F_02_2_TS_08_SS_C1_00762;F_02_2_TS_08_SS_C1_01273	F_02_2_TS_08_SS_C1_01026	F_02_2_TS_08_SS_C1_00650;F_02_2_TS_08_SS_C1_02157;F_02_2_TS_08_SS_C1_00762;F_02_2_TS_08_SS_C1_01273;F_02_2_TS_08_SS_C1_01389;F_02_2_TS_08_SS_C1_01672	F_02_2_TS_08_SS_C1_01273	F_02_2_TS_08_SS_C1_00650;F_02_2_TS_08_SS_C1_01273	F_02_2_TS_08_SS_C1_00650;F_02_2_TS_08_SS_C1_02157;F_02_2_TS_08_SS_C1_00762;F_02_2_TS_08_SS_C1_01273	F_02_2_TS_08_SS_C1_00650;F_02_2_TS_08_SS_C1_01273;F_02_2_TS_08_SS_C1_01389;F_02_2_TS_08_SS_C1_01672	F_02_2_TS_08_SS_C1_00650;F_02_2_TS_08_SS_C1_01273;F_02_2_TS_08_SS_C1_01026	F_02_2_TS_08_SS_C1_00650;F_02_2_TS_08_SS_C1_01992;F_02_2_TS_08_SS_C1_02157;F_02_2_TS_08_SS_C1_00762;F_02_2_TS_08_SS_C1_01273	F_02_2_TS_08_SS_C1_00650;F_02_2_TS_08_SS_C1_01273	F_02_2_TS_08_SS_C1_00650;F_02_2_TS_08_SS_C1_02157;F_02_2_TS_08_SS_C1_00762;F_02_2_TS_08_SS_C1_01273	F_02_2_TS_08_SS_C1_01992;F_02_2_TS_08_SS_C1_01737	F_02_2_TS_08_SS_C1_01158;F_02_2_TS_08_SS_C1_02025;F_02_2_TS_08_SS_C1_02144;F_02_2_TS_08_SS_C1_01781;F_02_2_TS_08_SS_C1_01357	F_02_2_TS_08_SS_C1_01992	F_02_2_TS_08_SS_C1_00987;F_02_2_TS_08_SS_C1_00552	F_02_2_TS_08_SS_C1_00395	F_02_2_TS_08_SS_C1_00987;F_02_2_TS_08_SS_C1_00552	F_02_2_TS_08_SS_C1_01115;F_02_2_TS_08_SS_C1_00987;F_02_2_TS_08_SS_C1_00717;F_02_2_TS_08_SS_C1_00719;F_02_2_TS_08_SS_C1_00767	F_02_2_TS_08_SS_C1_01115;F_02_2_TS_08_SS_C1_00987;F_02_2_TS_08_SS_C1_00719	F_02_2_TS_08_SS_C1_00767	F_02_2_TS_08_SS_C1_00717;F_02_2_TS_08_SS_C1_00767;F_02_2_TS_08_SS_C1_01027	F_02_2_TS_08_SS_C1_01027	F_02_2_TS_08_SS_C1_00395	spontaneous	spontaneous	F_02_2_TS_08_SS_C1_01248	F_02_2_TS_08_SS_C1_01248	spontaneous	F_02_2_TS_08_SS_C1_01020	F_02_2_TS_08_SS_C1_01022	F_02_2_TS_08_SS_C1_00331	F_02_2_TS_08_SS_C1_00872	F_02_2_TS_08_SS_C1_00872	F_02_2_TS_08_SS_C1_01548;F_02_2_TS_08_SS_C1_00028	F_02_2_TS_08_SS_C1_00073	F_02_2_TS_08_SS_C1_00892	F_02_2_TS_08_SS_C1_02178	F_02_2_TS_08_SS_C1_00895	F_02_2_TS_08_SS_C1_01155	F_02_2_TS_08_SS_C1_01155	F_02_2_TS_08_SS_C1_00525;F_02_2_TS_08_SS_C1_00526;F_02_2_TS_08_SS_C1_00524	F_02_2_TS_08_SS_C1_00524	F_02_2_TS_08_SS_C1_01911	F_02_2_TS_08_SS_C1_00459;F_02_2_TS_08_SS_C1_01992	F_02_2_TS_08_SS_C1_01548;F_02_2_TS_08_SS_C1_00028	F_02_2_TS_08_SS_C1_01548;F_02_2_TS_08_SS_C1_00028	F_02_2_TS_08_SS_C1_01548;F_02_2_TS_08_SS_C1_00028	F_02_2_TS_08_SS_C1_01548;F_02_2_TS_08_SS_C1_00028	F_02_2_TS_08_SS_C1_01548;F_02_2_TS_08_SS_C1_00028	F_02_2_TS_08_SS_C1_01548;F_02_2_TS_08_SS_C1_00028	F_02_2_TS_08_SS_C1_00202	F_02_2_TS_08_SS_C1_00971	F_02_2_TS_08_SS_C1_01529;F_02_2_TS_08_SS_C1_00603	F_02_2_TS_08_SS_C1_01278	F_02_2_TS_08_SS_C1_01548;F_02_2_TS_08_SS_C1_00028	F_02_2_TS_08_SS_C1_01548;F_02_2_TS_08_SS_C1_00028	F_02_2_TS_08_SS_C1_01548;F_02_2_TS_08_SS_C1_00028	F_02_2_TS_08_SS_C1_01548;F_02_2_TS_08_SS_C1_00028	F_02_2_TS_08_SS_C1_01548;F_02_2_TS_08_SS_C1_00028	F_02_2_TS_08_SS_C1_01548;F_02_2_TS_08_SS_C1_00028	F_02_2_TS_08_SS_C1_01548;F_02_2_TS_08_SS_C1_00028	F_02_2_TS_08_SS_C1_01644	F_02_2_TS_08_SS_C1_00290	F_02_2_TS_08_SS_C1_02120	F_02_2_TS_08_SS_C1_00018	F_02_2_TS_08_SS_C1_02176	F_02_2_TS_08_SS_C1_01670	F_02_2_TS_08_SS_C1_00504;F_02_2_TS_08_SS_C1_01169;F_02_2_TS_08_SS_C1_01730;F_02_2_TS_08_SS_C1_00505;F_02_2_TS_08_SS_C1_00780	F_02_2_TS_08_SS_C1_01644	F_02_2_TS_08_SS_C1_00816;F_02_2_TS_08_SS_C1_01531	F_02_2_TS_08_SS_C1_00960;F_02_2_TS_08_SS_C1_01326;F_02_2_TS_08_SS_C1_00003;F_02_2_TS_08_SS_C1_00959	F_02_2_TS_08_SS_C1_00930;F_02_2_TS_08_SS_C1_00927;F_02_2_TS_08_SS_C1_00928;F_02_2_TS_08_SS_C1_00929;F_02_2_TS_08_SS_C1_00926	F_02_2_TS_08_SS_C1_01917	F_02_2_TS_08_SS_C1_02137	F_02_2_TS_08_SS_C1_01754;F_02_2_TS_08_SS_C1_00835	F_02_2_TS_08_SS_C1_02033	F_02_2_TS_08_SS_C1_00919	F_02_2_TS_08_SS_C1_01192;F_02_2_TS_08_SS_C1_01021	F_02_2_TS_08_SS_C1_01161	F_02_2_TS_08_SS_C1_01915;F_02_2_TS_08_SS_C1_01914	F_02_2_TS_08_SS_C1_00927;F_02_2_TS_08_SS_C1_00928;F_02_2_TS_08_SS_C1_00929;F_02_2_TS_08_SS_C1_00926	F_02_2_TS_08_SS_C1_02031	F_02_2_TS_08_SS_C1_02031	F_02_2_TS_08_SS_C1_01915	F_02_2_TS_08_SS_C1_01914		F_02_2_TS_08_SS_C1_01914	F_02_2_TS_08_SS_C1_01851	F_02_2_TS_08_SS_C1_01837	F_02_2_TS_08_SS_C1_01446	F_02_2_TS_08_SS_C1_01441	F_02_2_TS_08_SS_C1_01438	F_02_2_TS_08_SS_C1_00438	F_02_2_TS_08_SS_C1_01439	F_02_2_TS_08_SS_C1_01339;F_02_2_TS_08_SS_C1_01338	F_02_2_TS_08_SS_C1_01523;F_02_2_TS_08_SS_C1_00960;F_02_2_TS_08_SS_C1_01326;F_02_2_TS_08_SS_C1_00003;F_02_2_TS_08_SS_C1_00959;F_02_2_TS_08_SS_C1_00813	F_02_2_TS_08_SS_C1_00900;F_02_2_TS_08_SS_C1_01433	F_02_2_TS_08_SS_C1_01839	F_02_2_TS_08_SS_C1_00288	F_02_2_TS_08_SS_C1_02185	F_02_2_TS_08_SS_C1_00895;F_02_2_TS_08_SS_C1_01006	F_02_2_TS_08_SS_C1_00895	F_02_2_TS_08_SS_C1_00895	F_02_2_TS_08_SS_C1_00895	F_02_2_TS_08_SS_C1_00895	F_02_2_TS_08_SS_C1_01957	F_02_2_TS_08_SS_C1_01214	F_02_2_TS_08_SS_C1_01694;F_02_2_TS_08_SS_C1_01461;F_02_2_TS_08_SS_C1_01543;F_02_2_TS_08_SS_C1_01541;F_02_2_TS_08_SS_C1_01540;F_02_2_TS_08_SS_C1_01542	F_02_2_TS_08_SS_C1_01660;F_02_2_TS_08_SS_C1_00571	F_02_2_TS_08_SS_C1_02033;F_02_2_TS_08_SS_C1_02034	F_02_2_TS_08_SS_C1_02033;F_02_2_TS_08_SS_C1_02034	F_02_2_TS_08_SS_C1_02033;F_02_2_TS_08_SS_C1_02034	F_02_2_TS_08_SS_C1_02033;F_02_2_TS_08_SS_C1_02034	F_02_2_TS_08_SS_C1_02033;F_02_2_TS_08_SS_C1_02034	F_02_2_TS_08_SS_C1_02033;F_02_2_TS_08_SS_C1_02034	F_02_2_TS_08_SS_C1_02033;F_02_2_TS_08_SS_C1_02034	F_02_2_TS_08_SS_C1_00835	F_02_2_TS_08_SS_C1_00835	F_02_2_TS_08_SS_C1_00459;F_02_2_TS_08_SS_C1_01992;F_02_2_TS_08_SS_C1_02157	F_02_2_TS_08_SS_C1_00970	F_02_2_TS_08_SS_C1_01173	F_02_2_TS_08_SS_C1_00563;F_02_2_TS_08_SS_C1_01156;F_02_2_TS_08_SS_C1_02157	F_02_2_TS_08_SS_C1_00265	F_02_2_TS_08_SS_C1_00851;F_02_2_TS_08_SS_C1_00490		F_02_2_TS_08_SS_C1_00936	F_02_2_TS_08_SS_C1_00011	F_02_2_TS_08_SS_C1_01950	F_02_2_TS_08_SS_C1_00707;F_02_2_TS_08_SS_C1_00705;F_02_2_TS_08_SS_C1_00706;F_02_2_TS_08_SS_C1_01229	F_02_2_TS_08_SS_C1_00844;F_02_2_TS_08_SS_C1_00913;F_02_2_TS_08_SS_C1_00637;F_02_2_TS_08_SS_C1_00638;F_02_2_TS_08_SS_C1_00636;F_02_2_TS_08_SS_C1_01651;F_02_2_TS_08_SS_C1_00911	F_02_2_TS_08_SS_C1_00844;F_02_2_TS_08_SS_C1_00913	F_02_2_TS_08_SS_C1_00844;F_02_2_TS_08_SS_C1_00913	F_02_2_TS_08_SS_C1_01339;F_02_2_TS_08_SS_C1_01341;F_02_2_TS_08_SS_C1_01338	F_02_2_TS_08_SS_C1_02178;F_02_2_TS_08_SS_C1_00327;F_02_2_TS_08_SS_C1_00326	F_02_2_TS_08_SS_C1_02178;F_02_2_TS_08_SS_C1_00327;F_02_2_TS_08_SS_C1_00326	F_02_2_TS_08_SS_C1_02178;F_02_2_TS_08_SS_C1_00327;F_02_2_TS_08_SS_C1_00326	F_02_2_TS_08_SS_C1_02178;F_02_2_TS_08_SS_C1_00327;F_02_2_TS_08_SS_C1_00326	F_02_2_TS_08_SS_C1_00168	F_02_2_TS_08_SS_C1_00760;F_02_2_TS_08_SS_C1_00764;F_02_2_TS_08_SS_C1_00739	F_02_2_TS_08_SS_C1_01278	F_02_2_TS_08_SS_C1_00760;F_02_2_TS_08_SS_C1_00764;F_02_2_TS_08_SS_C1_00739	F_02_2_TS_08_SS_C1_01278	F_02_2_TS_08_SS_C1_00760;F_02_2_TS_08_SS_C1_00764;F_02_2_TS_08_SS_C1_00739	F_02_2_TS_08_SS_C1_01278	F_02_2_TS_08_SS_C1_00760;F_02_2_TS_08_SS_C1_00764;F_02_2_TS_08_SS_C1_00739	F_02_2_TS_08_SS_C1_01278	F_02_2_TS_08_SS_C1_00076	F_02_2_TS_08_SS_C1_00883;F_02_2_TS_08_SS_C1_00882;F_02_2_TS_08_SS_C1_02030			F_02_2_TS_08_SS_C1_00332;F_02_2_TS_08_SS_C1_00333	F_02_2_TS_08_SS_C1_00267	F_02_2_TS_08_SS_C1_01766;F_02_2_TS_08_SS_C1_01251	F_02_2_TS_08_SS_C1_01614	F_02_2_TS_08_SS_C1_00712;F_02_2_TS_08_SS_C1_00713	F_02_2_TS_08_SS_C1_01339;F_02_2_TS_08_SS_C1_01338	F_02_2_TS_08_SS_C1_00337	F_02_2_TS_08_SS_C1_00960;F_02_2_TS_08_SS_C1_01326;F_02_2_TS_08_SS_C1_00003;F_02_2_TS_08_SS_C1_00959	F_02_2_TS_08_SS_C1_01640	F_02_2_TS_08_SS_C1_01842	F_02_2_TS_08_SS_C1_01838	F_02_2_TS_08_SS_C1_01765;F_02_2_TS_08_SS_C1_00262	F_02_2_TS_08_SS_C1_00979;F_02_2_TS_08_SS_C1_01765	F_02_2_TS_08_SS_C1_01964	F_02_2_TS_08_SS_C1_01263	F_02_2_TS_08_SS_C1_01263	F_02_2_TS_08_SS_C1_01263	F_02_2_TS_08_SS_C1_01263	F_02_2_TS_08_SS_C1_01263	F_02_2_TS_08_SS_C1_00626;F_02_2_TS_08_SS_C1_01694	F_02_2_TS_08_SS_C1_01694;F_02_2_TS_08_SS_C1_01461;F_02_2_TS_08_SS_C1_01543;F_02_2_TS_08_SS_C1_01541;F_02_2_TS_08_SS_C1_01540;F_02_2_TS_08_SS_C1_01542	F_02_2_TS_08_SS_C1_01660	F_02_2_TS_08_SS_C1_01272	F_02_2_TS_08_SS_C1_01272		F_02_2_TS_08_SS_C1_01709	F_02_2_TS_08_SS_C1_00031	F_02_2_TS_08_SS_C1_00851;F_02_2_TS_08_SS_C1_00490	F_02_2_TS_08_SS_C1_00267	F_02_2_TS_08_SS_C1_00332;F_02_2_TS_08_SS_C1_00333;F_02_2_TS_08_SS_C1_00489;F_02_2_TS_08_SS_C1_01617	F_02_2_TS_08_SS_C1_01278	F_02_2_TS_08_SS_C1_01694;F_02_2_TS_08_SS_C1_01461;F_02_2_TS_08_SS_C1_00224	F_02_2_TS_08_SS_C1_00881;F_02_2_TS_08_SS_C1_00880	F_02_2_TS_08_SS_C1_01992	F_02_2_TS_08_SS_C1_01873	F_02_2_TS_08_SS_C1_01873	F_02_2_TS_08_SS_C1_01873	F_02_2_TS_08_SS_C1_00880	F_02_2_TS_08_SS_C1_00021	F_02_2_TS_08_SS_C1_02178;F_02_2_TS_08_SS_C1_00578;F_02_2_TS_08_SS_C1_01696	F_02_2_TS_08_SS_C1_01992	F_02_2_TS_08_SS_C1_00695;F_02_2_TS_08_SS_C1_01940;F_02_2_TS_08_SS_C1_01939	F_02_2_TS_08_SS_C1_02073;F_02_2_TS_08_SS_C1_01571	F_02_2_TS_08_SS_C1_01320;F_02_2_TS_08_SS_C1_01323;F_02_2_TS_08_SS_C1_01321	F_02_2_TS_08_SS_C1_02090	F_02_2_TS_08_SS_C1_00276;F_02_2_TS_08_SS_C1_00960;F_02_2_TS_08_SS_C1_00274;F_02_2_TS_08_SS_C1_00275;F_02_2_TS_08_SS_C1_01326;F_02_2_TS_08_SS_C1_00003;F_02_2_TS_08_SS_C1_00278;F_02_2_TS_08_SS_C1_00959;F_02_2_TS_08_SS_C1_00277	F_02_2_TS_08_SS_C1_00276;F_02_2_TS_08_SS_C1_00275;F_02_2_TS_08_SS_C1_00278;F_02_2_TS_08_SS_C1_00277	F_02_2_TS_08_SS_C1_01640	F_02_2_TS_08_SS_C1_02182	F_02_2_TS_08_SS_C1_00901;F_02_2_TS_08_SS_C1_01569	F_02_2_TS_08_SS_C1_00015	F_02_2_TS_08_SS_C1_00015	F_02_2_TS_08_SS_C1_02078	F_02_2_TS_08_SS_C1_02078	F_02_2_TS_08_SS_C1_00077	F_02_2_TS_08_SS_C1_00917	F_02_2_TS_08_SS_C1_01157	F_02_2_TS_08_SS_C1_02178;F_02_2_TS_08_SS_C1_00625;F_02_2_TS_08_SS_C1_00578;F_02_2_TS_08_SS_C1_00328;F_02_2_TS_08_SS_C1_00107;F_02_2_TS_08_SS_C1_00422	F_02_2_TS_08_SS_C1_00594;F_02_2_TS_08_SS_C1_00270	F_02_2_TS_08_SS_C1_00332;F_02_2_TS_08_SS_C1_00333	F_02_2_TS_08_SS_C1_01209	F_02_2_TS_08_SS_C1_01434	F_02_2_TS_08_SS_C1_00960;F_02_2_TS_08_SS_C1_01326;F_02_2_TS_08_SS_C1_00003;F_02_2_TS_08_SS_C1_00959	F_02_2_TS_08_SS_C1_00224	F_02_2_TS_08_SS_C1_00626;F_02_2_TS_08_SS_C1_01694	F_02_2_TS_08_SS_C1_00816;F_02_2_TS_08_SS_C1_01531	F_02_2_TS_08_SS_C1_00960;F_02_2_TS_08_SS_C1_01326;F_02_2_TS_08_SS_C1_00003;F_02_2_TS_08_SS_C1_00959	F_02_2_TS_08_SS_C1_01264	F_02_2_TS_08_SS_C1_01264		F_02_2_TS_08_SS_C1_00797;F_02_2_TS_08_SS_C1_00359	F_02_2_TS_08_SS_C1_00831		F_02_2_TS_08_SS_C1_01103	F_02_2_TS_08_SS_C1_01102	F_02_2_TS_08_SS_C1_00408	F_02_2_TS_08_SS_C1_01544	F_02_2_TS_08_SS_C1_02043;F_02_2_TS_08_SS_C1_02109	F_02_2_TS_08_SS_C1_00860	F_02_2_TS_08_SS_C1_01558;F_02_2_TS_08_SS_C1_00271	F_02_2_TS_08_SS_C1_01621	F_02_2_TS_08_SS_C1_00860	F_02_2_TS_08_SS_C1_00785	F_02_2_TS_08_SS_C1_00785	F_02_2_TS_08_SS_C1_00785	F_02_2_TS_08_SS_C1_01365	F_02_2_TS_08_SS_C1_00276;F_02_2_TS_08_SS_C1_00960;F_02_2_TS_08_SS_C1_00274;F_02_2_TS_08_SS_C1_00275;F_02_2_TS_08_SS_C1_01326;F_02_2_TS_08_SS_C1_00003;F_02_2_TS_08_SS_C1_00278;F_02_2_TS_08_SS_C1_00959;F_02_2_TS_08_SS_C1_00277	F_02_2_TS_08_SS_C1_00276;F_02_2_TS_08_SS_C1_00275;F_02_2_TS_08_SS_C1_00278;F_02_2_TS_08_SS_C1_00277	F_02_2_TS_08_SS_C1_01567	F_02_2_TS_08_SS_C1_00634	F_02_2_TS_08_SS_C1_00634	F_02_2_TS_08_SS_C1_00010	F_02_2_TS_08_SS_C1_01339;F_02_2_TS_08_SS_C1_01341;F_02_2_TS_08_SS_C1_00913	F_02_2_TS_08_SS_C1_01084;F_02_2_TS_08_SS_C1_00362;F_02_2_TS_08_SS_C1_01086;F_02_2_TS_08_SS_C1_01085	F_02_2_TS_08_SS_C1_00267	F_02_2_TS_08_SS_C1_01258	F_02_2_TS_08_SS_C1_01205	F_02_2_TS_08_SS_C1_01205;F_02_2_TS_08_SS_C1_00957	F_02_2_TS_08_SS_C1_02167;F_02_2_TS_08_SS_C1_00224;F_02_2_TS_08_SS_C1_01774;F_02_2_TS_08_SS_C1_01815;F_02_2_TS_08_SS_C1_01202;F_02_2_TS_08_SS_C1_01814;F_02_2_TS_08_SS_C1_01816	F_02_2_TS_08_SS_C1_01643;F_02_2_TS_08_SS_C1_00695;F_02_2_TS_08_SS_C1_02167;F_02_2_TS_08_SS_C1_01651	F_02_2_TS_08_SS_C1_01434	F_02_2_TS_08_SS_C1_01434	F_02_2_TS_08_SS_C1_01434	F_02_2_TS_08_SS_C1_01434	F_02_2_TS_08_SS_C1_01434	F_02_2_TS_08_SS_C1_01434	F_02_2_TS_08_SS_C1_01434	F_02_2_TS_08_SS_C1_01434	F_02_2_TS_08_SS_C1_01434	F_02_2_TS_08_SS_C1_00707;F_02_2_TS_08_SS_C1_00705;F_02_2_TS_08_SS_C1_00706	F_02_2_TS_08_SS_C1_00925	F_02_2_TS_08_SS_C1_00957;F_02_2_TS_08_SS_C1_00497;F_02_2_TS_08_SS_C1_02012	F_02_2_TS_08_SS_C1_00506;F_02_2_TS_08_SS_C1_00662;F_02_2_TS_08_SS_C1_00503	F_02_2_TS_08_SS_C1_00516;F_02_2_TS_08_SS_C1_00506;F_02_2_TS_08_SS_C1_00662;F_02_2_TS_08_SS_C1_00514;F_02_2_TS_08_SS_C1_00628	spontaneous	F_02_2_TS_08_SS_C1_01618	F_02_2_TS_08_SS_C1_01716	F_02_2_TS_08_SS_C1_01178;F_02_2_TS_08_SS_C1_01199	F_02_2_TS_08_SS_C1_01661	F_02_2_TS_08_SS_C1_01805	F_02_2_TS_08_SS_C1_00495	F_02_2_TS_08_SS_C1_00495	F_02_2_TS_08_SS_C1_00516;F_02_2_TS_08_SS_C1_00506;F_02_2_TS_08_SS_C1_00662;F_02_2_TS_08_SS_C1_00514	F_02_2_TS_08_SS_C1_01199	F_02_2_TS_08_SS_C1_00385		F_02_2_TS_08_SS_C1_00507;F_02_2_TS_08_SS_C1_00667;F_02_2_TS_08_SS_C1_00666;F_02_2_TS_08_SS_C1_00669;F_02_2_TS_08_SS_C1_01902;F_02_2_TS_08_SS_C1_01901	F_02_2_TS_08_SS_C1_00669	spontaneous	spontaneous	F_02_2_TS_08_SS_C1_01279	F_02_2_TS_08_SS_C1_00662	F_02_2_TS_08_SS_C1_00363	F_02_2_TS_08_SS_C1_00366	F_02_2_TS_08_SS_C1_01903			F_02_2_TS_08_SS_C1_00366	F_02_2_TS_08_SS_C1_00816	spontaneous	F_02_2_TS_08_SS_C1_01898	F_02_2_TS_08_SS_C1_00362		F_02_2_TS_08_SS_C1_00733;F_02_2_TS_08_SS_C1_00371;F_02_2_TS_08_SS_C1_01252	F_02_2_TS_08_SS_C1_00733;F_02_2_TS_08_SS_C1_00371;F_02_2_TS_08_SS_C1_01252	F_02_2_TS_08_SS_C1_01896	F_02_2_TS_08_SS_C1_00367	F_02_2_TS_08_SS_C1_00367			F_02_2_TS_08_SS_C1_01896	F_02_2_TS_08_SS_C1_00733;F_02_2_TS_08_SS_C1_00371	F_02_2_TS_08_SS_C1_01931;F_02_2_TS_08_SS_C1_01716	F_02_2_TS_08_SS_C1_01607	F_02_2_TS_08_SS_C1_01336;F_02_2_TS_08_SS_C1_00615	F_02_2_TS_08_SS_C1_01336;F_02_2_TS_08_SS_C1_00615	spontaneous	F_02_2_TS_08_SS_C1_00368	F_02_2_TS_08_SS_C1_01162		F_02_2_TS_08_SS_C1_00796				F_02_2_TS_08_SS_C1_00996;F_02_2_TS_08_SS_C1_01905;F_02_2_TS_08_SS_C1_00995	F_02_2_TS_08_SS_C1_00689		F_02_2_TS_08_SS_C1_00516;F_02_2_TS_08_SS_C1_00662;F_02_2_TS_08_SS_C1_00514	F_02_2_TS_08_SS_C1_01664	F_02_2_TS_08_SS_C1_01898	F_02_2_TS_08_SS_C1_00917	F_02_2_TS_08_SS_C1_01339;F_02_2_TS_08_SS_C1_01341	F_02_2_TS_08_SS_C1_00733;F_02_2_TS_08_SS_C1_00371	F_02_2_TS_08_SS_C1_00733;F_02_2_TS_08_SS_C1_00371	F_02_2_TS_08_SS_C1_00733;F_02_2_TS_08_SS_C1_00371	F_02_2_TS_08_SS_C1_01523;F_02_2_TS_08_SS_C1_01339	F_02_2_TS_08_SS_C1_02148	F_02_2_TS_08_SS_C1_00495	F_02_2_TS_08_SS_C1_00495		F_02_2_TS_08_SS_C1_01275	F_02_2_TS_08_SS_C1_01361				F_02_2_TS_08_SS_C1_01361		F_02_2_TS_08_SS_C1_00364	F_02_2_TS_08_SS_C1_00362	F_02_2_TS_08_SS_C1_00288	F_02_2_TS_08_SS_C1_00288			F_02_2_TS_08_SS_C1_00208	F_02_2_TS_08_SS_C1_01339;F_02_2_TS_08_SS_C1_01341			F_02_2_TS_08_SS_C1_01805	F_02_2_TS_08_SS_C1_01523;F_02_2_TS_08_SS_C1_01339		F_02_2_TS_08_SS_C1_00516	F_02_2_TS_08_SS_C1_00516	F_02_2_TS_08_SS_C1_00516						F_02_2_TS_08_SS_C1_01178;F_02_2_TS_08_SS_C1_01199	F_02_2_TS_08_SS_C1_01805		F_02_2_TS_08_SS_C1_02152	F_02_2_TS_08_SS_C1_01447	F_02_2_TS_08_SS_C1_02152		F_02_2_TS_08_SS_C1_01896	F_02_2_TS_08_SS_C1_00495	F_02_2_TS_08_SS_C1_01896			F_02_2_TS_08_SS_C1_00999			F_02_2_TS_08_SS_C1_02037			F_02_2_TS_08_SS_C1_01673		F_02_2_TS_08_SS_C1_01072			F_02_2_TS_08_SS_C1_01156;F_02_2_TS_08_SS_C1_02157	F_02_2_TS_08_SS_C1_00567	F_02_2_TS_08_SS_C1_00396						F_02_2_TS_08_SS_C1_01199						F_02_2_TS_08_SS_C1_00656	F_02_2_TS_08_SS_C1_00656						F_02_2_TS_08_SS_C1_01192;F_02_2_TS_08_SS_C1_01021		F_02_2_TS_08_SS_C1_02076						F_02_2_TS_08_SS_C1_01320;F_02_2_TS_08_SS_C1_01323;F_02_2_TS_08_SS_C1_01321		F_02_2_TS_08_SS_C1_00860									F_02_2_TS_08_SS_C1_02052							F_02_2_TS_08_SS_C1_00495;F_02_2_TS_08_SS_C1_00799		F_02_2_TS_08_SS_C1_00803	F_02_2_TS_08_SS_C1_02048			F_02_2_TS_08_SS_C1_01539;F_02_2_TS_08_SS_C1_01275	F_02_2_TS_08_SS_C1_02051	F_02_2_TS_08_SS_C1_02050			F_02_2_TS_08_SS_C1_00958					spontaneous		F_02_2_TS_08_SS_C1_01531				F_02_2_TS_08_SS_C1_00331		F_02_2_TS_08_SS_C1_02048	F_02_2_TS_08_SS_C1_01336;F_02_2_TS_08_SS_C1_00615	F_02_2_TS_08_SS_C1_02135			F_02_2_TS_08_SS_C1_02048			F_02_2_TS_08_SS_C1_02009						F_02_2_TS_08_SS_C1_02049	F_02_2_TS_08_SS_C1_01209			F_02_2_TS_08_SS_C1_00209	F_02_2_TS_08_SS_C1_00208											F_02_2_TS_08_SS_C1_01931;F_02_2_TS_08_SS_C1_00332;F_02_2_TS_08_SS_C1_00333						F_02_2_TS_08_SS_C1_00267					F_02_2_TS_08_SS_C1_00267							F_02_2_TS_08_SS_C1_01437	F_02_2_TS_08_SS_C1_01178;F_02_2_TS_08_SS_C1_01199	F_02_2_TS_08_SS_C1_01339	F_02_2_TS_08_SS_C1_01746	F_02_2_TS_08_SS_C1_02032;F_02_2_TS_08_SS_C1_00292	F_02_2_TS_08_SS_C1_01844			F_02_2_TS_08_SS_C1_00974	F_02_2_TS_08_SS_C1_00202	F_02_2_TS_08_SS_C1_01198	F_02_2_TS_08_SS_C1_00974	F_02_2_TS_08_SS_C1_00626;F_02_2_TS_08_SS_C1_01694				F_02_2_TS_08_SS_C1_01072			F_02_2_TS_08_SS_C1_01217;F_02_2_TS_08_SS_C1_01034	F_02_2_TS_08_SS_C1_02028	spontaneous		F_02_2_TS_08_SS_C1_00477	F_02_2_TS_08_SS_C1_00477	F_02_2_TS_08_SS_C1_00477	F_02_2_TS_08_SS_C1_00477	F_02_2_TS_08_SS_C1_00477															F_02_2_TS_08_SS_C1_00695	spontaneous	F_02_2_TS_08_SS_C1_00695			F_02_2_TS_08_SS_C1_01156;F_02_2_TS_08_SS_C1_02157							F_02_2_TS_08_SS_C1_00959;F_02_2_TS_08_SS_C1_00958		F_02_2_TS_08_SS_C1_00779																																				F_02_2_TS_08_SS_C1_01084		F_02_2_TS_08_SS_C1_02029	F_02_2_TS_08_SS_C1_01336;F_02_2_TS_08_SS_C1_00615		F_02_2_TS_08_SS_C1_00003;F_02_2_TS_08_SS_C1_00757;F_02_2_TS_08_SS_C1_00758;F_02_2_TS_08_SS_C1_01146	F_02_2_TS_08_SS_C1_00701	F_02_2_TS_08_SS_C1_01162			F_02_2_TS_08_SS_C1_01884	F_02_2_TS_08_SS_C1_00762;F_02_2_TS_08_SS_C1_01273	F_02_2_TS_08_SS_C1_00395	F_02_2_TS_08_SS_C1_01248	F_02_2_TS_08_SS_C1_01248	F_02_2_TS_08_SS_C1_00288			F_02_2_TS_08_SS_C1_01548;F_02_2_TS_08_SS_C1_00028	F_02_2_TS_08_SS_C1_01548	F_02_2_TS_08_SS_C1_01548	F_02_2_TS_08_SS_C1_01548;F_02_2_TS_08_SS_C1_00028	F_02_2_TS_08_SS_C1_01548;F_02_2_TS_08_SS_C1_00028	F_02_2_TS_08_SS_C1_01548;F_02_2_TS_08_SS_C1_00028		F_02_2_TS_08_SS_C1_00073	F_02_2_TS_08_SS_C1_00482;F_02_2_TS_08_SS_C1_01719;F_02_2_TS_08_SS_C1_01677;F_02_2_TS_08_SS_C1_01467	F_02_2_TS_08_SS_C1_01467;F_02_2_TS_08_SS_C1_02040	F_02_2_TS_08_SS_C1_01548;F_02_2_TS_08_SS_C1_00028	F_02_2_TS_08_SS_C1_01548;F_02_2_TS_08_SS_C1_00028	F_02_2_TS_08_SS_C1_01548;F_02_2_TS_08_SS_C1_00028	F_02_2_TS_08_SS_C1_01548;F_02_2_TS_08_SS_C1_00028	F_02_2_TS_08_SS_C1_01548;F_02_2_TS_08_SS_C1_00028	F_02_2_TS_08_SS_C1_01548;F_02_2_TS_08_SS_C1_00028	F_02_2_TS_08_SS_C1_01548;F_02_2_TS_08_SS_C1_00028															F_02_2_TS_08_SS_C1_00011				F_02_2_TS_08_SS_C1_01694			F_02_2_TS_08_SS_C1_00626;F_02_2_TS_08_SS_C1_01694		F_02_2_TS_08_SS_C1_00224	spontaneous	F_02_2_TS_08_SS_C1_00021						F_02_2_TS_08_SS_C1_00593				F_02_2_TS_08_SS_C1_00913				F_02_2_TS_08_SS_C1_00701	F_02_2_TS_08_SS_C1_01989		F_02_2_TS_08_SS_C1_01989	F_02_2_TS_08_SS_C1_01989											F_02_2_TS_08_SS_C1_00733;F_02_2_TS_08_SS_C1_00371													F_02_2_TS_08_SS_C1_01805					F_02_2_TS_08_SS_C1_00779				F_02_2_TS_08_SS_C1_02088;F_02_2_TS_08_SS_C1_01702;F_02_2_TS_08_SS_C1_00999		F_02_2_TS_08_SS_C1_01694	F_02_2_TS_08_SS_C1_01694			F_02_2_TS_08_SS_C1_01178	F_02_2_TS_08_SS_C1_00008;F_02_2_TS_08_SS_C1_00006;F_02_2_TS_08_SS_C1_00007	F_02_2_TS_08_SS_C1_02100								F_02_2_TS_08_SS_C1_01336;F_02_2_TS_08_SS_C1_00615				F_02_2_TS_08_SS_C1_01694									F_02_2_TS_08_SS_C1_00701						F_02_2_TS_08_SS_C1_02178						F_02_2_TS_08_SS_C1_01517														F_02_2_TS_08_SS_C1_01207					F_02_2_TS_08_SS_C1_01544									F_02_2_TS_08_SS_C1_02178	F_02_2_TS_08_SS_C1_00695			F_02_2_TS_08_SS_C1_01763		F_02_2_TS_08_SS_C1_01765	F_02_2_TS_08_SS_C1_01765			F_02_2_TS_08_SS_C1_01763	F_02_2_TS_08_SS_C1_01763		F_02_2_TS_08_SS_C1_01765		F_02_2_TS_08_SS_C1_01765	F_02_2_TS_08_SS_C1_00762;F_02_2_TS_08_SS_C1_01273																								F_02_2_TS_08_SS_C1_00398								F_02_2_TS_08_SS_C1_01179;F_02_2_TS_08_SS_C1_01597									spontaneous		spontaneous						F_02_2_TS_08_SS_C1_02178;F_02_2_TS_08_SS_C1_00788						F_02_2_TS_08_SS_C1_00011																										F_02_2_TS_08_SS_C1_00733;F_02_2_TS_08_SS_C1_00371;F_02_2_TS_08_SS_C1_01252															F_02_2_TS_08_SS_C1_00267				F_02_2_TS_08_SS_C1_01746	F_02_2_TS_08_SS_C1_00959;F_02_2_TS_08_SS_C1_00202		F_02_2_TS_08_SS_C1_01205;F_02_2_TS_08_SS_C1_00957	F_02_2_TS_08_SS_C1_01539;F_02_2_TS_08_SS_C1_01275						F_02_2_TS_08_SS_C1_00041;F_02_2_TS_08_SS_C1_00717								F_02_2_TS_08_SS_C1_00964											F_02_2_TS_08_SS_C1_01548;F_02_2_TS_08_SS_C1_00028									F_02_2_TS_08_SS_C1_00459;F_02_2_TS_08_SS_C1_01992;F_02_2_TS_08_SS_C1_02157																										F_02_2_TS_08_SS_C1_00974;F_02_2_TS_08_SS_C1_00813;F_02_2_TS_08_SS_C1_00626;F_02_2_TS_08_SS_C1_00814							F_02_2_TS_08_SS_C1_01763													F_02_2_TS_08_SS_C1_00457		F_02_2_TS_08_SS_C1_01248	F_02_2_TS_08_SS_C1_00331											F_02_2_TS_08_SS_C1_02148		F_02_2_TS_08_SS_C1_00483;F_02_2_TS_08_SS_C1_01728						F_02_2_TS_08_SS_C1_00567			F_02_2_TS_08_SS_C1_01995		F_02_2_TS_08_SS_C1_00554;F_02_2_TS_08_SS_C1_00030		F_02_2_TS_08_SS_C1_01173	F_02_2_TS_08_SS_C1_01660					spontaneous											F_02_2_TS_08_SS_C1_00650	F_02_2_TS_08_SS_C1_00650	F_02_2_TS_08_SS_C1_00650	F_02_2_TS_08_SS_C1_00650	F_02_2_TS_08_SS_C1_00650	F_02_2_TS_08_SS_C1_00650	F_02_2_TS_08_SS_C1_00650	F_02_2_TS_08_SS_C1_00650	F_02_2_TS_08_SS_C1_00650							F_02_2_TS_08_SS_C1_00563;F_02_2_TS_08_SS_C1_01156;F_02_2_TS_08_SS_C1_00459;F_02_2_TS_08_SS_C1_01992	F_02_2_TS_08_SS_C1_00563;F_02_2_TS_08_SS_C1_01156;F_02_2_TS_08_SS_C1_00459;F_02_2_TS_08_SS_C1_01992	F_02_2_TS_08_SS_C1_00563;F_02_2_TS_08_SS_C1_01156;F_02_2_TS_08_SS_C1_00459;F_02_2_TS_08_SS_C1_01992	F_02_2_TS_08_SS_C1_00563;F_02_2_TS_08_SS_C1_01156;F_02_2_TS_08_SS_C1_00459;F_02_2_TS_08_SS_C1_01992	F_02_2_TS_08_SS_C1_00563;F_02_2_TS_08_SS_C1_01156;F_02_2_TS_08_SS_C1_00459;F_02_2_TS_08_SS_C1_01992	F_02_2_TS_08_SS_C1_00563;F_02_2_TS_08_SS_C1_01156;F_02_2_TS_08_SS_C1_00459;F_02_2_TS_08_SS_C1_01992	F_02_2_TS_08_SS_C1_00563;F_02_2_TS_08_SS_C1_01156;F_02_2_TS_08_SS_C1_00459;F_02_2_TS_08_SS_C1_01992	F_02_2_TS_08_SS_C1_00563;F_02_2_TS_08_SS_C1_01156;F_02_2_TS_08_SS_C1_00459;F_02_2_TS_08_SS_C1_01992		F_02_2_TS_08_SS_C1_00650	F_02_2_TS_08_SS_C1_00650																															F_02_2_TS_08_SS_C1_00022						F_02_2_TS_08_SS_C1_01383					F_02_2_TS_08_SS_C1_01664				F_02_2_TS_08_SS_C1_00552							F_02_2_TS_08_SS_C1_00695													F_02_2_TS_08_SS_C1_01762;F_02_2_TS_08_SS_C1_00455																								F_02_2_TS_08_SS_C1_00563;F_02_2_TS_08_SS_C1_01156;F_02_2_TS_08_SS_C1_00459;F_02_2_TS_08_SS_C1_01992					F_02_2_TS_08_SS_C1_01884																																									F_02_2_TS_08_SS_C1_01660				F_02_2_TS_08_SS_C1_02029												F_02_2_TS_08_SS_C1_01178;F_02_2_TS_08_SS_C1_01199												F_02_2_TS_08_SS_C1_01896																					F_02_2_TS_08_SS_C1_00930;F_02_2_TS_08_SS_C1_00927;F_02_2_TS_08_SS_C1_00928;F_02_2_TS_08_SS_C1_00929;F_02_2_TS_08_SS_C1_00926	F_02_2_TS_08_SS_C1_00930;F_02_2_TS_08_SS_C1_00927;F_02_2_TS_08_SS_C1_00928;F_02_2_TS_08_SS_C1_00929;F_02_2_TS_08_SS_C1_00926	F_02_2_TS_08_SS_C1_00930;F_02_2_TS_08_SS_C1_00927;F_02_2_TS_08_SS_C1_00928;F_02_2_TS_08_SS_C1_00929;F_02_2_TS_08_SS_C1_00926	F_02_2_TS_08_SS_C1_00930;F_02_2_TS_08_SS_C1_00927;F_02_2_TS_08_SS_C1_00928;F_02_2_TS_08_SS_C1_00929;F_02_2_TS_08_SS_C1_00926	F_02_2_TS_08_SS_C1_00930;F_02_2_TS_08_SS_C1_00927;F_02_2_TS_08_SS_C1_00928;F_02_2_TS_08_SS_C1_00929;F_02_2_TS_08_SS_C1_00926	F_02_2_TS_08_SS_C1_00930;F_02_2_TS_08_SS_C1_00927;F_02_2_TS_08_SS_C1_00928;F_02_2_TS_08_SS_C1_00929;F_02_2_TS_08_SS_C1_00926	F_02_2_TS_08_SS_C1_00930;F_02_2_TS_08_SS_C1_00927;F_02_2_TS_08_SS_C1_00928;F_02_2_TS_08_SS_C1_00929;F_02_2_TS_08_SS_C1_00926	F_02_2_TS_08_SS_C1_00930;F_02_2_TS_08_SS_C1_00927;F_02_2_TS_08_SS_C1_00928;F_02_2_TS_08_SS_C1_00929;F_02_2_TS_08_SS_C1_00926	F_02_2_TS_08_SS_C1_00930;F_02_2_TS_08_SS_C1_00927;F_02_2_TS_08_SS_C1_00928;F_02_2_TS_08_SS_C1_00929;F_02_2_TS_08_SS_C1_00926	F_02_2_TS_08_SS_C1_00930;F_02_2_TS_08_SS_C1_00927;F_02_2_TS_08_SS_C1_00928;F_02_2_TS_08_SS_C1_00929;F_02_2_TS_08_SS_C1_00926	F_02_2_TS_08_SS_C1_00930;F_02_2_TS_08_SS_C1_00927;F_02_2_TS_08_SS_C1_00928;F_02_2_TS_08_SS_C1_00929;F_02_2_TS_08_SS_C1_00926	F_02_2_TS_08_SS_C1_00930;F_02_2_TS_08_SS_C1_00927;F_02_2_TS_08_SS_C1_00928;F_02_2_TS_08_SS_C1_00929;F_02_2_TS_08_SS_C1_00926	F_02_2_TS_08_SS_C1_00930;F_02_2_TS_08_SS_C1_00927;F_02_2_TS_08_SS_C1_00928;F_02_2_TS_08_SS_C1_00929;F_02_2_TS_08_SS_C1_00926																			F_02_2_TS_08_SS_C1_01849												F_02_2_TS_08_SS_C1_00650	F_02_2_TS_08_SS_C1_00650					F_02_2_TS_08_SS_C1_01178;F_02_2_TS_08_SS_C1_01199	F_02_2_TS_08_SS_C1_01896																																																	F_02_2_TS_08_SS_C1_01766;F_02_2_TS_08_SS_C1_01251	F_02_2_TS_08_SS_C1_00930;F_02_2_TS_08_SS_C1_00927;F_02_2_TS_08_SS_C1_00928;F_02_2_TS_08_SS_C1_00929;F_02_2_TS_08_SS_C1_00926			F_02_2_TS_08_SS_C1_00701				F_02_2_TS_08_SS_C1_01504	F_02_2_TS_08_SS_C1_01504	F_02_2_TS_08_SS_C1_01504	F_02_2_TS_08_SS_C1_00685	F_02_2_TS_08_SS_C1_00685	F_02_2_TS_08_SS_C1_00685	F_02_2_TS_08_SS_C1_00701																								F_02_2_TS_08_SS_C1_00563;F_02_2_TS_08_SS_C1_01156;F_02_2_TS_08_SS_C1_00459;F_02_2_TS_08_SS_C1_01992	F_02_2_TS_08_SS_C1_00563;F_02_2_TS_08_SS_C1_01156;F_02_2_TS_08_SS_C1_00459;F_02_2_TS_08_SS_C1_01992	F_02_2_TS_08_SS_C1_00563;F_02_2_TS_08_SS_C1_01156;F_02_2_TS_08_SS_C1_00459;F_02_2_TS_08_SS_C1_01992		F_02_2_TS_08_SS_C1_00563;F_02_2_TS_08_SS_C1_01156;F_02_2_TS_08_SS_C1_00459;F_02_2_TS_08_SS_C1_01992													F_02_2_TS_08_SS_C1_00227	F_02_2_TS_08_SS_C1_01339	F_02_2_TS_08_SS_C1_01339	F_02_2_TS_08_SS_C1_01339	F_02_2_TS_08_SS_C1_01978						F_02_2_TS_08_SS_C1_00495	spontaneous	spontaneous		F_02_2_TS_08_SS_C1_02027;F_02_2_TS_08_SS_C1_01891		F_02_2_TS_08_SS_C1_00495	F_02_2_TS_08_SS_C1_00495										F_02_2_TS_08_SS_C1_00267		F_02_2_TS_08_SS_C1_00863	F_02_2_TS_08_SS_C1_00863	F_02_2_TS_08_SS_C1_00863	F_02_2_TS_08_SS_C1_00863				F_02_2_TS_08_SS_C1_01504						F_02_2_TS_08_SS_C1_00960;F_02_2_TS_08_SS_C1_01326;F_02_2_TS_08_SS_C1_00003;F_02_2_TS_08_SS_C1_00959																																				F_02_2_TS_08_SS_C1_00970								F_02_2_TS_08_SS_C1_00917			F_02_2_TS_08_SS_C1_02043;F_02_2_TS_08_SS_C1_02109	F_02_2_TS_08_SS_C1_00863	F_02_2_TS_08_SS_C1_00563;F_02_2_TS_08_SS_C1_01156;F_02_2_TS_08_SS_C1_00459;F_02_2_TS_08_SS_C1_01992									F_02_2_TS_08_SS_C1_01152																							F_02_2_TS_08_SS_C1_00779			F_02_2_TS_08_SS_C1_00413											F_02_2_TS_08_SS_C1_00959;F_02_2_TS_08_SS_C1_00202							F_02_2_TS_08_SS_C1_01437
F-02-2-TS-09-SS-C1						F_02_2_TS_09_SS_C1_01431	F_02_2_TS_09_SS_C1_01431								F_02_2_TS_09_SS_C1_00878	F_02_2_TS_09_SS_C1_01162	F_02_2_TS_09_SS_C1_01404	F_02_2_TS_09_SS_C1_01404				F_02_2_TS_09_SS_C1_01091;F_02_2_TS_09_SS_C1_01092;F_02_2_TS_09_SS_C1_01090;F_02_2_TS_09_SS_C1_01093			F_02_2_TS_09_SS_C1_00217	F_02_2_TS_09_SS_C1_00931	spontaneous	F_02_2_TS_09_SS_C1_01045;F_02_2_TS_09_SS_C1_01046;F_02_2_TS_09_SS_C1_00205;F_02_2_TS_09_SS_C1_01048;F_02_2_TS_09_SS_C1_01044;F_02_2_TS_09_SS_C1_00387	F_02_2_TS_09_SS_C1_01306;F_02_2_TS_09_SS_C1_00037;F_02_2_TS_09_SS_C1_00036	F_02_2_TS_09_SS_C1_01226	F_02_2_TS_09_SS_C1_01226	F_02_2_TS_09_SS_C1_01226	F_02_2_TS_09_SS_C1_01226	F_02_2_TS_09_SS_C1_00120	F_02_2_TS_09_SS_C1_00331;F_02_2_TS_09_SS_C1_00332;F_02_2_TS_09_SS_C1_00329			F_02_2_TS_09_SS_C1_00040	F_02_2_TS_09_SS_C1_00040	F_02_2_TS_09_SS_C1_00040	F_02_2_TS_09_SS_C1_00965;F_02_2_TS_09_SS_C1_00736	F_02_2_TS_09_SS_C1_01091;F_02_2_TS_09_SS_C1_01093;F_02_2_TS_09_SS_C1_00094	F_02_2_TS_09_SS_C1_00694;F_02_2_TS_09_SS_C1_00659;F_02_2_TS_09_SS_C1_01973;F_02_2_TS_09_SS_C1_01826	F_02_2_TS_09_SS_C1_00659;F_02_2_TS_09_SS_C1_01973;F_02_2_TS_09_SS_C1_01826	F_02_2_TS_09_SS_C1_00758	F_02_2_TS_09_SS_C1_00597;F_02_2_TS_09_SS_C1_01482	F_02_2_TS_09_SS_C1_00211		F_02_2_TS_09_SS_C1_00905	F_02_2_TS_09_SS_C1_00905	F_02_2_TS_09_SS_C1_00730;F_02_2_TS_09_SS_C1_01616	F_02_2_TS_09_SS_C1_00591	F_02_2_TS_09_SS_C1_01464;F_02_2_TS_09_SS_C1_00270;F_02_2_TS_09_SS_C1_00003;F_02_2_TS_09_SS_C1_01408;F_02_2_TS_09_SS_C1_00618	F_02_2_TS_09_SS_C1_00541;F_02_2_TS_09_SS_C1_01387;F_02_2_TS_09_SS_C1_01865	F_02_2_TS_09_SS_C1_01660	F_02_2_TS_09_SS_C1_01660	F_02_2_TS_09_SS_C1_00519	F_02_2_TS_09_SS_C1_01062	F_02_2_TS_09_SS_C1_01410	F_02_2_TS_09_SS_C1_01008;F_02_2_TS_09_SS_C1_01134	F_02_2_TS_09_SS_C1_01754	F_02_2_TS_09_SS_C1_01917	F_02_2_TS_09_SS_C1_00122	F_02_2_TS_09_SS_C1_01664	F_02_2_TS_09_SS_C1_01662	F_02_2_TS_09_SS_C1_01662;F_02_2_TS_09_SS_C1_01661	F_02_2_TS_09_SS_C1_01091;F_02_2_TS_09_SS_C1_01090	F_02_2_TS_09_SS_C1_01028;F_02_2_TS_09_SS_C1_01029;F_02_2_TS_09_SS_C1_01031;F_02_2_TS_09_SS_C1_01032	F_02_2_TS_09_SS_C1_01104	F_02_2_TS_09_SS_C1_00256;F_02_2_TS_09_SS_C1_01063	F_02_2_TS_09_SS_C1_01276	F_02_2_TS_09_SS_C1_00136;F_02_2_TS_09_SS_C1_01493;F_02_2_TS_09_SS_C1_00081;F_02_2_TS_09_SS_C1_01861;F_02_2_TS_09_SS_C1_00133;F_02_2_TS_09_SS_C1_01494;F_02_2_TS_09_SS_C1_00134;F_02_2_TS_09_SS_C1_00132;F_02_2_TS_09_SS_C1_00135	F_02_2_TS_09_SS_C1_00133;F_02_2_TS_09_SS_C1_00134;F_02_2_TS_09_SS_C1_00132;F_02_2_TS_09_SS_C1_00135	F_02_2_TS_09_SS_C1_00978;F_02_2_TS_09_SS_C1_00977	F_02_2_TS_09_SS_C1_00931;F_02_2_TS_09_SS_C1_01785	F_02_2_TS_09_SS_C1_00851		F_02_2_TS_09_SS_C1_01785	F_02_2_TS_09_SS_C1_00863	F_02_2_TS_09_SS_C1_00863	F_02_2_TS_09_SS_C1_00863	F_02_2_TS_09_SS_C1_00863	F_02_2_TS_09_SS_C1_00863		F_02_2_TS_09_SS_C1_00187	F_02_2_TS_09_SS_C1_00773	F_02_2_TS_09_SS_C1_01073	F_02_2_TS_09_SS_C1_01073	F_02_2_TS_09_SS_C1_01073	F_02_2_TS_09_SS_C1_01073	F_02_2_TS_09_SS_C1_01073	F_02_2_TS_09_SS_C1_01073	F_02_2_TS_09_SS_C1_01073	F_02_2_TS_09_SS_C1_01073	F_02_2_TS_09_SS_C1_01073	F_02_2_TS_09_SS_C1_01073	F_02_2_TS_09_SS_C1_01073	F_02_2_TS_09_SS_C1_01073	F_02_2_TS_09_SS_C1_01073	F_02_2_TS_09_SS_C1_01073;F_02_2_TS_09_SS_C1_00197	F_02_2_TS_09_SS_C1_00592	F_02_2_TS_09_SS_C1_01208	F_02_2_TS_09_SS_C1_01674				F_02_2_TS_09_SS_C1_00162	F_02_2_TS_09_SS_C1_00561	F_02_2_TS_09_SS_C1_00562	F_02_2_TS_09_SS_C1_01493;F_02_2_TS_09_SS_C1_00081;F_02_2_TS_09_SS_C1_01861;F_02_2_TS_09_SS_C1_01494;F_02_2_TS_09_SS_C1_01495;F_02_2_TS_09_SS_C1_00245;F_02_2_TS_09_SS_C1_00326;F_02_2_TS_09_SS_C1_00244;F_02_2_TS_09_SS_C1_00411	F_02_2_TS_09_SS_C1_01958	F_02_2_TS_09_SS_C1_00072	F_02_2_TS_09_SS_C1_01337			F_02_2_TS_09_SS_C1_01272	F_02_2_TS_09_SS_C1_00268	F_02_2_TS_09_SS_C1_01493;F_02_2_TS_09_SS_C1_00081;F_02_2_TS_09_SS_C1_01861;F_02_2_TS_09_SS_C1_01494	F_02_2_TS_09_SS_C1_00484	F_02_2_TS_09_SS_C1_00304;F_02_2_TS_09_SS_C1_01059	F_02_2_TS_09_SS_C1_00183;F_02_2_TS_09_SS_C1_00174	F_02_2_TS_09_SS_C1_00174	F_02_2_TS_09_SS_C1_01493;F_02_2_TS_09_SS_C1_00081;F_02_2_TS_09_SS_C1_01861;F_02_2_TS_09_SS_C1_01494;F_02_2_TS_09_SS_C1_00326;F_02_2_TS_09_SS_C1_00325	F_02_2_TS_09_SS_C1_01861;F_02_2_TS_09_SS_C1_01494	spontaneous			F_02_2_TS_09_SS_C1_01081	F_02_2_TS_09_SS_C1_01081	F_02_2_TS_09_SS_C1_01081					spontaneous	F_02_2_TS_09_SS_C1_00666	F_02_2_TS_09_SS_C1_00666		F_02_2_TS_09_SS_C1_00482;F_02_2_TS_09_SS_C1_00483	F_02_2_TS_09_SS_C1_01841;F_02_2_TS_09_SS_C1_00292	F_02_2_TS_09_SS_C1_00717	F_02_2_TS_09_SS_C1_01496	F_02_2_TS_09_SS_C1_00037;F_02_2_TS_09_SS_C1_00036			F_02_2_TS_09_SS_C1_01028;F_02_2_TS_09_SS_C1_01029;F_02_2_TS_09_SS_C1_01031;F_02_2_TS_09_SS_C1_01032					F_02_2_TS_09_SS_C1_01131	F_02_2_TS_09_SS_C1_01517	F_02_2_TS_09_SS_C1_01384			F_02_2_TS_09_SS_C1_00202	spontaneous	F_02_2_TS_09_SS_C1_00452	F_02_2_TS_09_SS_C1_01496	F_02_2_TS_09_SS_C1_01496;F_02_2_TS_09_SS_C1_01845;F_02_2_TS_09_SS_C1_01075	F_02_2_TS_09_SS_C1_01031;F_02_2_TS_09_SS_C1_00452;F_02_2_TS_09_SS_C1_00828;F_02_2_TS_09_SS_C1_00827;F_02_2_TS_09_SS_C1_01158;F_02_2_TS_09_SS_C1_01832;F_02_2_TS_09_SS_C1_00826	F_02_2_TS_09_SS_C1_01832;F_02_2_TS_09_SS_C1_01189	F_02_2_TS_09_SS_C1_00039	F_02_2_TS_09_SS_C1_00597	F_02_2_TS_09_SS_C1_00279	F_02_2_TS_09_SS_C1_00279		F_02_2_TS_09_SS_C1_00145	F_02_2_TS_09_SS_C1_01754;F_02_2_TS_09_SS_C1_01917	F_02_2_TS_09_SS_C1_01917	F_02_2_TS_09_SS_C1_00183	F_02_2_TS_09_SS_C1_00145	F_02_2_TS_09_SS_C1_01493;F_02_2_TS_09_SS_C1_00081;F_02_2_TS_09_SS_C1_01861;F_02_2_TS_09_SS_C1_01494;F_02_2_TS_09_SS_C1_01832;F_02_2_TS_09_SS_C1_00873;F_02_2_TS_09_SS_C1_00082	F_02_2_TS_09_SS_C1_01989	F_02_2_TS_09_SS_C1_00081;F_02_2_TS_09_SS_C1_01495;F_02_2_TS_09_SS_C1_00294;F_02_2_TS_09_SS_C1_00293	F_02_2_TS_09_SS_C1_01989	F_02_2_TS_09_SS_C1_01989	F_02_2_TS_09_SS_C1_01631	F_02_2_TS_09_SS_C1_00211	F_02_2_TS_09_SS_C1_00211	F_02_2_TS_09_SS_C1_01524	F_02_2_TS_09_SS_C1_01524		F_02_2_TS_09_SS_C1_00452	F_02_2_TS_09_SS_C1_01783	F_02_2_TS_09_SS_C1_01841;F_02_2_TS_09_SS_C1_01244;F_02_2_TS_09_SS_C1_01813	F_02_2_TS_09_SS_C1_01482	F_02_2_TS_09_SS_C1_00905	F_02_2_TS_09_SS_C1_00022			F_02_2_TS_09_SS_C1_00132	F_02_2_TS_09_SS_C1_00753		F_02_2_TS_09_SS_C1_01133	F_02_2_TS_09_SS_C1_01133	F_02_2_TS_09_SS_C1_01133	F_02_2_TS_09_SS_C1_01133	F_02_2_TS_09_SS_C1_00202	F_02_2_TS_09_SS_C1_01631	F_02_2_TS_09_SS_C1_01507	F_02_2_TS_09_SS_C1_01589;F_02_2_TS_09_SS_C1_00336	F_02_2_TS_09_SS_C1_01589;F_02_2_TS_09_SS_C1_00336	F_02_2_TS_09_SS_C1_00037;F_02_2_TS_09_SS_C1_00036	F_02_2_TS_09_SS_C1_00454	F_02_2_TS_09_SS_C1_01338	F_02_2_TS_09_SS_C1_00446		F_02_2_TS_09_SS_C1_01007			F_02_2_TS_09_SS_C1_00404;F_02_2_TS_09_SS_C1_00403	F_02_2_TS_09_SS_C1_00972	F_02_2_TS_09_SS_C1_00404;F_02_2_TS_09_SS_C1_00403;F_02_2_TS_09_SS_C1_00972	F_02_2_TS_09_SS_C1_00397				F_02_2_TS_09_SS_C1_01510	F_02_2_TS_09_SS_C1_01518;F_02_2_TS_09_SS_C1_00247	F_02_2_TS_09_SS_C1_01030;F_02_2_TS_09_SS_C1_01029;F_02_2_TS_09_SS_C1_00315	F_02_2_TS_09_SS_C1_01030;F_02_2_TS_09_SS_C1_01029;F_02_2_TS_09_SS_C1_00315	F_02_2_TS_09_SS_C1_01030;F_02_2_TS_09_SS_C1_01029;F_02_2_TS_09_SS_C1_00315	F_02_2_TS_09_SS_C1_01030;F_02_2_TS_09_SS_C1_01029;F_02_2_TS_09_SS_C1_00315	F_02_2_TS_09_SS_C1_01030;F_02_2_TS_09_SS_C1_01029;F_02_2_TS_09_SS_C1_00315	F_02_2_TS_09_SS_C1_01030;F_02_2_TS_09_SS_C1_01029;F_02_2_TS_09_SS_C1_00315	F_02_2_TS_09_SS_C1_01030;F_02_2_TS_09_SS_C1_01029;F_02_2_TS_09_SS_C1_00315	F_02_2_TS_09_SS_C1_01030;F_02_2_TS_09_SS_C1_01029;F_02_2_TS_09_SS_C1_00315	F_02_2_TS_09_SS_C1_00239			F_02_2_TS_09_SS_C1_01792	F_02_2_TS_09_SS_C1_00307	F_02_2_TS_09_SS_C1_01629;F_02_2_TS_09_SS_C1_01855	F_02_2_TS_09_SS_C1_01632	F_02_2_TS_09_SS_C1_00430	F_02_2_TS_09_SS_C1_00090	F_02_2_TS_09_SS_C1_00438	F_02_2_TS_09_SS_C1_01458	F_02_2_TS_09_SS_C1_00577	F_02_2_TS_09_SS_C1_01056	F_02_2_TS_09_SS_C1_01056	F_02_2_TS_09_SS_C1_00126	F_02_2_TS_09_SS_C1_00965;F_02_2_TS_09_SS_C1_00670	F_02_2_TS_09_SS_C1_00965;F_02_2_TS_09_SS_C1_00670;F_02_2_TS_09_SS_C1_01288;F_02_2_TS_09_SS_C1_01036		F_02_2_TS_09_SS_C1_01587	F_02_2_TS_09_SS_C1_00670		F_02_2_TS_09_SS_C1_00768;F_02_2_TS_09_SS_C1_00798	F_02_2_TS_09_SS_C1_00768;F_02_2_TS_09_SS_C1_01438;F_02_2_TS_09_SS_C1_01439;F_02_2_TS_09_SS_C1_01794;F_02_2_TS_09_SS_C1_00150;F_02_2_TS_09_SS_C1_00148	F_02_2_TS_09_SS_C1_00798	F_02_2_TS_09_SS_C1_01496;F_02_2_TS_09_SS_C1_01075;F_02_2_TS_09_SS_C1_01438;F_02_2_TS_09_SS_C1_01439;F_02_2_TS_09_SS_C1_01794	F_02_2_TS_09_SS_C1_01496	F_02_2_TS_09_SS_C1_00798	F_02_2_TS_09_SS_C1_00768	spontaneous	F_02_2_TS_09_SS_C1_01755	F_02_2_TS_09_SS_C1_01989	F_02_2_TS_09_SS_C1_00734	F_02_2_TS_09_SS_C1_01068	F_02_2_TS_09_SS_C1_01132		F_02_2_TS_09_SS_C1_00630;F_02_2_TS_09_SS_C1_01540		F_02_2_TS_09_SS_C1_00446	F_02_2_TS_09_SS_C1_00953	F_02_2_TS_09_SS_C1_00846	F_02_2_TS_09_SS_C1_00458	F_02_2_TS_09_SS_C1_00037;F_02_2_TS_09_SS_C1_00036;F_02_2_TS_09_SS_C1_00457;F_02_2_TS_09_SS_C1_01038;F_02_2_TS_09_SS_C1_01039;F_02_2_TS_09_SS_C1_01590;F_02_2_TS_09_SS_C1_01037	F_02_2_TS_09_SS_C1_01590	F_02_2_TS_09_SS_C1_01591;F_02_2_TS_09_SS_C1_01592	F_02_2_TS_09_SS_C1_00590	F_02_2_TS_09_SS_C1_01850	F_02_2_TS_09_SS_C1_01407	F_02_2_TS_09_SS_C1_00670;F_02_2_TS_09_SS_C1_00393		F_02_2_TS_09_SS_C1_00585	F_02_2_TS_09_SS_C1_00585	F_02_2_TS_09_SS_C1_01343	F_02_2_TS_09_SS_C1_01343	F_02_2_TS_09_SS_C1_01343			F_02_2_TS_09_SS_C1_00965	spontaneous	F_02_2_TS_09_SS_C1_00655	F_02_2_TS_09_SS_C1_00155	F_02_2_TS_09_SS_C1_00027	F_02_2_TS_09_SS_C1_00594	F_02_2_TS_09_SS_C1_00965;F_02_2_TS_09_SS_C1_01288;F_02_2_TS_09_SS_C1_01036		F_02_2_TS_09_SS_C1_01283	F_02_2_TS_09_SS_C1_00308	F_02_2_TS_09_SS_C1_00308		F_02_2_TS_09_SS_C1_00308	F_02_2_TS_09_SS_C1_01284	F_02_2_TS_09_SS_C1_00037;F_02_2_TS_09_SS_C1_00036	F_02_2_TS_09_SS_C1_01897;F_02_2_TS_09_SS_C1_00586	F_02_2_TS_09_SS_C1_01629;F_02_2_TS_09_SS_C1_01628			F_02_2_TS_09_SS_C1_01306	F_02_2_TS_09_SS_C1_01210	F_02_2_TS_09_SS_C1_01666				F_02_2_TS_09_SS_C1_00035		F_02_2_TS_09_SS_C1_01492	F_02_2_TS_09_SS_C1_01622;F_02_2_TS_09_SS_C1_01027;F_02_2_TS_09_SS_C1_00872	F_02_2_TS_09_SS_C1_00434	F_02_2_TS_09_SS_C1_01325	F_02_2_TS_09_SS_C1_01325	F_02_2_TS_09_SS_C1_00409			F_02_2_TS_09_SS_C1_01629;F_02_2_TS_09_SS_C1_01628	F_02_2_TS_09_SS_C1_01306;F_02_2_TS_09_SS_C1_00037;F_02_2_TS_09_SS_C1_00036;F_02_2_TS_09_SS_C1_01038;F_02_2_TS_09_SS_C1_01039;F_02_2_TS_09_SS_C1_01037	F_02_2_TS_09_SS_C1_01591;F_02_2_TS_09_SS_C1_01592	F_02_2_TS_09_SS_C1_01897;F_02_2_TS_09_SS_C1_00406;F_02_2_TS_09_SS_C1_00407	F_02_2_TS_09_SS_C1_01204	F_02_2_TS_09_SS_C1_01493;F_02_2_TS_09_SS_C1_00081;F_02_2_TS_09_SS_C1_01861;F_02_2_TS_09_SS_C1_01494;F_02_2_TS_09_SS_C1_00873;F_02_2_TS_09_SS_C1_01860;F_02_2_TS_09_SS_C1_01863;F_02_2_TS_09_SS_C1_01862;F_02_2_TS_09_SS_C1_01759;F_02_2_TS_09_SS_C1_00643;F_02_2_TS_09_SS_C1_00642;F_02_2_TS_09_SS_C1_01839;F_02_2_TS_09_SS_C1_00641;F_02_2_TS_09_SS_C1_01760	F_02_2_TS_09_SS_C1_00656	F_02_2_TS_09_SS_C1_00973		F_02_2_TS_09_SS_C1_01668	F_02_2_TS_09_SS_C1_00751	F_02_2_TS_09_SS_C1_00570	F_02_2_TS_09_SS_C1_01493;F_02_2_TS_09_SS_C1_00081;F_02_2_TS_09_SS_C1_01861;F_02_2_TS_09_SS_C1_01494;F_02_2_TS_09_SS_C1_00245;F_02_2_TS_09_SS_C1_00326;F_02_2_TS_09_SS_C1_00244;F_02_2_TS_09_SS_C1_00325	F_02_2_TS_09_SS_C1_01861;F_02_2_TS_09_SS_C1_01494		F_02_2_TS_09_SS_C1_01162;F_02_2_TS_09_SS_C1_01973;F_02_2_TS_09_SS_C1_01189;F_02_2_TS_09_SS_C1_00109;F_02_2_TS_09_SS_C1_00947;F_02_2_TS_09_SS_C1_00346;F_02_2_TS_09_SS_C1_00948				F_02_2_TS_09_SS_C1_00129	F_02_2_TS_09_SS_C1_00129	F_02_2_TS_09_SS_C1_00129	F_02_2_TS_09_SS_C1_01073	F_02_2_TS_09_SS_C1_00952;F_02_2_TS_09_SS_C1_01344	F_02_2_TS_09_SS_C1_01378;F_02_2_TS_09_SS_C1_01342	F_02_2_TS_09_SS_C1_01489	F_02_2_TS_09_SS_C1_01073	F_02_2_TS_09_SS_C1_01073	F_02_2_TS_09_SS_C1_01493;F_02_2_TS_09_SS_C1_00081;F_02_2_TS_09_SS_C1_01861;F_02_2_TS_09_SS_C1_01494	F_02_2_TS_09_SS_C1_00462	F_02_2_TS_09_SS_C1_00370	F_02_2_TS_09_SS_C1_00775		F_02_2_TS_09_SS_C1_01184		F_02_2_TS_09_SS_C1_01184		F_02_2_TS_09_SS_C1_00239	F_02_2_TS_09_SS_C1_00696	F_02_2_TS_09_SS_C1_00152	F_02_2_TS_09_SS_C1_00152	F_02_2_TS_09_SS_C1_01989;F_02_2_TS_09_SS_C1_01123	F_02_2_TS_09_SS_C1_01030;F_02_2_TS_09_SS_C1_01029;F_02_2_TS_09_SS_C1_01031	F_02_2_TS_09_SS_C1_01029;F_02_2_TS_09_SS_C1_01031;F_02_2_TS_09_SS_C1_00326;F_02_2_TS_09_SS_C1_01832;F_02_2_TS_09_SS_C1_00082		F_02_2_TS_09_SS_C1_01615;F_02_2_TS_09_SS_C1_00611	spontaneous	F_02_2_TS_09_SS_C1_01914	F_02_2_TS_09_SS_C1_01865;F_02_2_TS_09_SS_C1_00789	F_02_2_TS_09_SS_C1_01035		F_02_2_TS_09_SS_C1_00574	spontaneous	spontaneous	spontaneous	spontaneous	spontaneous	spontaneous	spontaneous;F_02_2_TS_09_SS_C1_00574	F_02_2_TS_09_SS_C1_00784			F_02_2_TS_09_SS_C1_00450		F_02_2_TS_09_SS_C1_01066	F_02_2_TS_09_SS_C1_01493;F_02_2_TS_09_SS_C1_00081;F_02_2_TS_09_SS_C1_01861;F_02_2_TS_09_SS_C1_01494		F_02_2_TS_09_SS_C1_00219	F_02_2_TS_09_SS_C1_00218	F_02_2_TS_09_SS_C1_01056	F_02_2_TS_09_SS_C1_00288	F_02_2_TS_09_SS_C1_00812;F_02_2_TS_09_SS_C1_01312;F_02_2_TS_09_SS_C1_01311				F_02_2_TS_09_SS_C1_00654	F_02_2_TS_09_SS_C1_00654	F_02_2_TS_09_SS_C1_00654		F_02_2_TS_09_SS_C1_00471	F_02_2_TS_09_SS_C1_01754;F_02_2_TS_09_SS_C1_01388	F_02_2_TS_09_SS_C1_00470	F_02_2_TS_09_SS_C1_01388	F_02_2_TS_09_SS_C1_01142;F_02_2_TS_09_SS_C1_00460	F_02_2_TS_09_SS_C1_01035	F_02_2_TS_09_SS_C1_00789	F_02_2_TS_09_SS_C1_01288		F_02_2_TS_09_SS_C1_00038	F_02_2_TS_09_SS_C1_00038		F_02_2_TS_09_SS_C1_00418	F_02_2_TS_09_SS_C1_00136;F_02_2_TS_09_SS_C1_01493;F_02_2_TS_09_SS_C1_00081;F_02_2_TS_09_SS_C1_01861;F_02_2_TS_09_SS_C1_00133;F_02_2_TS_09_SS_C1_01494;F_02_2_TS_09_SS_C1_00134;F_02_2_TS_09_SS_C1_00132;F_02_2_TS_09_SS_C1_00135	F_02_2_TS_09_SS_C1_00133;F_02_2_TS_09_SS_C1_00134;F_02_2_TS_09_SS_C1_00132;F_02_2_TS_09_SS_C1_00135	F_02_2_TS_09_SS_C1_01193;F_02_2_TS_09_SS_C1_00493	F_02_2_TS_09_SS_C1_01664	F_02_2_TS_09_SS_C1_00815	F_02_2_TS_09_SS_C1_00305;F_02_2_TS_09_SS_C1_00566	F_02_2_TS_09_SS_C1_00507	F_02_2_TS_09_SS_C1_00507	F_02_2_TS_09_SS_C1_00506;F_02_2_TS_09_SS_C1_00505	F_02_2_TS_09_SS_C1_00506;F_02_2_TS_09_SS_C1_00505	F_02_2_TS_09_SS_C1_00508		F_02_2_TS_09_SS_C1_00211	F_02_2_TS_09_SS_C1_00330	F_02_2_TS_09_SS_C1_00330	F_02_2_TS_09_SS_C1_01404	F_02_2_TS_09_SS_C1_01404	F_02_2_TS_09_SS_C1_01404	F_02_2_TS_09_SS_C1_01404	F_02_2_TS_09_SS_C1_01404	F_02_2_TS_09_SS_C1_01404	F_02_2_TS_09_SS_C1_01404	F_02_2_TS_09_SS_C1_01404	F_02_2_TS_09_SS_C1_01404	F_02_2_TS_09_SS_C1_01404		F_02_2_TS_09_SS_C1_01014	F_02_2_TS_09_SS_C1_01014;F_02_2_TS_09_SS_C1_01187;F_02_2_TS_09_SS_C1_01013			F_02_2_TS_09_SS_C1_01626	F_02_2_TS_09_SS_C1_00418	F_02_2_TS_09_SS_C1_00136;F_02_2_TS_09_SS_C1_01493;F_02_2_TS_09_SS_C1_00081;F_02_2_TS_09_SS_C1_01861;F_02_2_TS_09_SS_C1_00133;F_02_2_TS_09_SS_C1_01494;F_02_2_TS_09_SS_C1_00134;F_02_2_TS_09_SS_C1_00132;F_02_2_TS_09_SS_C1_00135	F_02_2_TS_09_SS_C1_00133;F_02_2_TS_09_SS_C1_00134;F_02_2_TS_09_SS_C1_00132;F_02_2_TS_09_SS_C1_00135	F_02_2_TS_09_SS_C1_01193;F_02_2_TS_09_SS_C1_00493	F_02_2_TS_09_SS_C1_01417;F_02_2_TS_09_SS_C1_00215	F_02_2_TS_09_SS_C1_01080	F_02_2_TS_09_SS_C1_01080	F_02_2_TS_09_SS_C1_01080	F_02_2_TS_09_SS_C1_01080	F_02_2_TS_09_SS_C1_00430	F_02_2_TS_09_SS_C1_01331;F_02_2_TS_09_SS_C1_01750	F_02_2_TS_09_SS_C1_01493;F_02_2_TS_09_SS_C1_00081;F_02_2_TS_09_SS_C1_01861;F_02_2_TS_09_SS_C1_01494;F_02_2_TS_09_SS_C1_00644			F_02_2_TS_09_SS_C1_00217	F_02_2_TS_09_SS_C1_00863;F_02_2_TS_09_SS_C1_00141	F_02_2_TS_09_SS_C1_00917	F_02_2_TS_09_SS_C1_00917	F_02_2_TS_09_SS_C1_00917;F_02_2_TS_09_SS_C1_00862;F_02_2_TS_09_SS_C1_00860;F_02_2_TS_09_SS_C1_00861		F_02_2_TS_09_SS_C1_00188	F_02_2_TS_09_SS_C1_01306;F_02_2_TS_09_SS_C1_00037;F_02_2_TS_09_SS_C1_00036;F_02_2_TS_09_SS_C1_01038;F_02_2_TS_09_SS_C1_01039;F_02_2_TS_09_SS_C1_01590;F_02_2_TS_09_SS_C1_01037				F_02_2_TS_09_SS_C1_00201	F_02_2_TS_09_SS_C1_00146	F_02_2_TS_09_SS_C1_00081;F_02_2_TS_09_SS_C1_01832;F_02_2_TS_09_SS_C1_00873;F_02_2_TS_09_SS_C1_00083;F_02_2_TS_09_SS_C1_01024;F_02_2_TS_09_SS_C1_00874;F_02_2_TS_09_SS_C1_00660;F_02_2_TS_09_SS_C1_01023;F_02_2_TS_09_SS_C1_00674;F_02_2_TS_09_SS_C1_01026	spontaneous	spontaneous	F_02_2_TS_09_SS_C1_00208	F_02_2_TS_09_SS_C1_00208	F_02_2_TS_09_SS_C1_00979	F_02_2_TS_09_SS_C1_00081;F_02_2_TS_09_SS_C1_00873;F_02_2_TS_09_SS_C1_00083;F_02_2_TS_09_SS_C1_00874;F_02_2_TS_09_SS_C1_00660	F_02_2_TS_09_SS_C1_01493;F_02_2_TS_09_SS_C1_00081;F_02_2_TS_09_SS_C1_01861;F_02_2_TS_09_SS_C1_01494;F_02_2_TS_09_SS_C1_01832;F_02_2_TS_09_SS_C1_00873;F_02_2_TS_09_SS_C1_00083;F_02_2_TS_09_SS_C1_01024;F_02_2_TS_09_SS_C1_00874;F_02_2_TS_09_SS_C1_00660;F_02_2_TS_09_SS_C1_01023;F_02_2_TS_09_SS_C1_01026	F_02_2_TS_09_SS_C1_01973;F_02_2_TS_09_SS_C1_00660	F_02_2_TS_09_SS_C1_00308	F_02_2_TS_09_SS_C1_00308	F_02_2_TS_09_SS_C1_00308	F_02_2_TS_09_SS_C1_00308	F_02_2_TS_09_SS_C1_00308	F_02_2_TS_09_SS_C1_00666	F_02_2_TS_09_SS_C1_01496;F_02_2_TS_09_SS_C1_01845;F_02_2_TS_09_SS_C1_01075	F_02_2_TS_09_SS_C1_01033	F_02_2_TS_09_SS_C1_01537	F_02_2_TS_09_SS_C1_01303;F_02_2_TS_09_SS_C1_01460	F_02_2_TS_09_SS_C1_01303;F_02_2_TS_09_SS_C1_01460	F_02_2_TS_09_SS_C1_01303;F_02_2_TS_09_SS_C1_01460		F_02_2_TS_09_SS_C1_00035	F_02_2_TS_09_SS_C1_00965;F_02_2_TS_09_SS_C1_00670;F_02_2_TS_09_SS_C1_01036;F_02_2_TS_09_SS_C1_01351	F_02_2_TS_09_SS_C1_00037;F_02_2_TS_09_SS_C1_00036	F_02_2_TS_09_SS_C1_01755;F_02_2_TS_09_SS_C1_01074		F_02_2_TS_09_SS_C1_01410	F_02_2_TS_09_SS_C1_01850;F_02_2_TS_09_SS_C1_00243	F_02_2_TS_09_SS_C1_00243	F_02_2_TS_09_SS_C1_01034			F_02_2_TS_09_SS_C1_00023	F_02_2_TS_09_SS_C1_00177	F_02_2_TS_09_SS_C1_01011	F_02_2_TS_09_SS_C1_00177;F_02_2_TS_09_SS_C1_00200	F_02_2_TS_09_SS_C1_00177		F_02_2_TS_09_SS_C1_01349			F_02_2_TS_09_SS_C1_01614				F_02_2_TS_09_SS_C1_00834;F_02_2_TS_09_SS_C1_00720	F_02_2_TS_09_SS_C1_00834	F_02_2_TS_09_SS_C1_00719	F_02_2_TS_09_SS_C1_01707	F_02_2_TS_09_SS_C1_00962		F_02_2_TS_09_SS_C1_01488;F_02_2_TS_09_SS_C1_00442	F_02_2_TS_09_SS_C1_00442	F_02_2_TS_09_SS_C1_01488;F_02_2_TS_09_SS_C1_00442	F_02_2_TS_09_SS_C1_00442	F_02_2_TS_09_SS_C1_00442	F_02_2_TS_09_SS_C1_00442	F_02_2_TS_09_SS_C1_00442	F_02_2_TS_09_SS_C1_00442	F_02_2_TS_09_SS_C1_00442	spontaneous	spontaneous	spontaneous	F_02_2_TS_09_SS_C1_01496	F_02_2_TS_09_SS_C1_00452;F_02_2_TS_09_SS_C1_00103	F_02_2_TS_09_SS_C1_01132	F_02_2_TS_09_SS_C1_01031;F_02_2_TS_09_SS_C1_00452;F_02_2_TS_09_SS_C1_00660	F_02_2_TS_09_SS_C1_01292;F_02_2_TS_09_SS_C1_00525		F_02_2_TS_09_SS_C1_00396	F_02_2_TS_09_SS_C1_00550;F_02_2_TS_09_SS_C1_01278	F_02_2_TS_09_SS_C1_01292	F_02_2_TS_09_SS_C1_00953;F_02_2_TS_09_SS_C1_00581	F_02_2_TS_09_SS_C1_01349;F_02_2_TS_09_SS_C1_01718	F_02_2_TS_09_SS_C1_00878;F_02_2_TS_09_SS_C1_01374;F_02_2_TS_09_SS_C1_00125	F_02_2_TS_09_SS_C1_00878		F_02_2_TS_09_SS_C1_00396	F_02_2_TS_09_SS_C1_00878;F_02_2_TS_09_SS_C1_01374;F_02_2_TS_09_SS_C1_00125		F_02_2_TS_09_SS_C1_00878	F_02_2_TS_09_SS_C1_00878	F_02_2_TS_09_SS_C1_00878;F_02_2_TS_09_SS_C1_01374;F_02_2_TS_09_SS_C1_00125	F_02_2_TS_09_SS_C1_00878;F_02_2_TS_09_SS_C1_00396	F_02_2_TS_09_SS_C1_00878;F_02_2_TS_09_SS_C1_01288	F_02_2_TS_09_SS_C1_00878	F_02_2_TS_09_SS_C1_00878	F_02_2_TS_09_SS_C1_01288;F_02_2_TS_09_SS_C1_00297	F_02_2_TS_09_SS_C1_01211;F_02_2_TS_09_SS_C1_00678;F_02_2_TS_09_SS_C1_01380;F_02_2_TS_09_SS_C1_01936;F_02_2_TS_09_SS_C1_00364	F_02_2_TS_09_SS_C1_01288		F_02_2_TS_09_SS_C1_00750		F_02_2_TS_09_SS_C1_00248;F_02_2_TS_09_SS_C1_01873	F_02_2_TS_09_SS_C1_00248	F_02_2_TS_09_SS_C1_01873	F_02_2_TS_09_SS_C1_01873;F_02_2_TS_09_SS_C1_00395	F_02_2_TS_09_SS_C1_00395	F_02_2_TS_09_SS_C1_00750	spontaneous	spontaneous	F_02_2_TS_09_SS_C1_00160	F_02_2_TS_09_SS_C1_00160	spontaneous	F_02_2_TS_09_SS_C1_00402	F_02_2_TS_09_SS_C1_00400	F_02_2_TS_09_SS_C1_00038	F_02_2_TS_09_SS_C1_00654	F_02_2_TS_09_SS_C1_00654		F_02_2_TS_09_SS_C1_01989	F_02_2_TS_09_SS_C1_01609		F_02_2_TS_09_SS_C1_01612	F_02_2_TS_09_SS_C1_00669	F_02_2_TS_09_SS_C1_00669	F_02_2_TS_09_SS_C1_01091;F_02_2_TS_09_SS_C1_01092;F_02_2_TS_09_SS_C1_01093	F_02_2_TS_09_SS_C1_01091		F_02_2_TS_09_SS_C1_01288	F_02_2_TS_09_SS_C1_00582;F_02_2_TS_09_SS_C1_00475;F_02_2_TS_09_SS_C1_01610	F_02_2_TS_09_SS_C1_00582;F_02_2_TS_09_SS_C1_00475;F_02_2_TS_09_SS_C1_01610	F_02_2_TS_09_SS_C1_00582;F_02_2_TS_09_SS_C1_00475;F_02_2_TS_09_SS_C1_01610		F_02_2_TS_09_SS_C1_00582;F_02_2_TS_09_SS_C1_00475;F_02_2_TS_09_SS_C1_01610	F_02_2_TS_09_SS_C1_00582;F_02_2_TS_09_SS_C1_00475;F_02_2_TS_09_SS_C1_01610		F_02_2_TS_09_SS_C1_01487	F_02_2_TS_09_SS_C1_00458	F_02_2_TS_09_SS_C1_01132		F_02_2_TS_09_SS_C1_00582;F_02_2_TS_09_SS_C1_00475;F_02_2_TS_09_SS_C1_01610		F_02_2_TS_09_SS_C1_00582;F_02_2_TS_09_SS_C1_00475;F_02_2_TS_09_SS_C1_01610		F_02_2_TS_09_SS_C1_00582;F_02_2_TS_09_SS_C1_00475;F_02_2_TS_09_SS_C1_01610	F_02_2_TS_09_SS_C1_00582;F_02_2_TS_09_SS_C1_00475;F_02_2_TS_09_SS_C1_01610	F_02_2_TS_09_SS_C1_01157	F_02_2_TS_09_SS_C1_00078	F_02_2_TS_09_SS_C1_00378	F_02_2_TS_09_SS_C1_00594	F_02_2_TS_09_SS_C1_01207	F_02_2_TS_09_SS_C1_00123	F_02_2_TS_09_SS_C1_00831;F_02_2_TS_09_SS_C1_00216;F_02_2_TS_09_SS_C1_00302;F_02_2_TS_09_SS_C1_00690	F_02_2_TS_09_SS_C1_01157;F_02_2_TS_09_SS_C1_01057	F_02_2_TS_09_SS_C1_00183;F_02_2_TS_09_SS_C1_01142;F_02_2_TS_09_SS_C1_00460	F_02_2_TS_09_SS_C1_01493;F_02_2_TS_09_SS_C1_00081;F_02_2_TS_09_SS_C1_01861;F_02_2_TS_09_SS_C1_01494	F_02_2_TS_09_SS_C1_00119;F_02_2_TS_09_SS_C1_01530;F_02_2_TS_09_SS_C1_01529;F_02_2_TS_09_SS_C1_00116;F_02_2_TS_09_SS_C1_00118;F_02_2_TS_09_SS_C1_00117;F_02_2_TS_09_SS_C1_01533;F_02_2_TS_09_SS_C1_01531;F_02_2_TS_09_SS_C1_01532	F_02_2_TS_09_SS_C1_01846	F_02_2_TS_09_SS_C1_00306	F_02_2_TS_09_SS_C1_00288;F_02_2_TS_09_SS_C1_01352;F_02_2_TS_09_SS_C1_01411	F_02_2_TS_09_SS_C1_01458	F_02_2_TS_09_SS_C1_01635	F_02_2_TS_09_SS_C1_00706;F_02_2_TS_09_SS_C1_01866	F_02_2_TS_09_SS_C1_00682	F_02_2_TS_09_SS_C1_01848;F_02_2_TS_09_SS_C1_01849	F_02_2_TS_09_SS_C1_01530;F_02_2_TS_09_SS_C1_01529;F_02_2_TS_09_SS_C1_01531;F_02_2_TS_09_SS_C1_01532	F_02_2_TS_09_SS_C1_01456	F_02_2_TS_09_SS_C1_01456	F_02_2_TS_09_SS_C1_01848	F_02_2_TS_09_SS_C1_01849			F_02_2_TS_09_SS_C1_01516	F_02_2_TS_09_SS_C1_01504	F_02_2_TS_09_SS_C1_01663	F_02_2_TS_09_SS_C1_01667	F_02_2_TS_09_SS_C1_01670	F_02_2_TS_09_SS_C1_01010	F_02_2_TS_09_SS_C1_01669	F_02_2_TS_09_SS_C1_01421;F_02_2_TS_09_SS_C1_01420;F_02_2_TS_09_SS_C1_01419;F_02_2_TS_09_SS_C1_01422;F_02_2_TS_09_SS_C1_01418	F_02_2_TS_09_SS_C1_01973;F_02_2_TS_09_SS_C1_01493;F_02_2_TS_09_SS_C1_00081;F_02_2_TS_09_SS_C1_01861;F_02_2_TS_09_SS_C1_01494;F_02_2_TS_09_SS_C1_00452;F_02_2_TS_09_SS_C1_00947;F_02_2_TS_09_SS_C1_00948	F_02_2_TS_09_SS_C1_01617;F_02_2_TS_09_SS_C1_01675	F_02_2_TS_09_SS_C1_01506	F_02_2_TS_09_SS_C1_00080	F_02_2_TS_09_SS_C1_01146	F_02_2_TS_09_SS_C1_01612	F_02_2_TS_09_SS_C1_01612	F_02_2_TS_09_SS_C1_01612	F_02_2_TS_09_SS_C1_01612	F_02_2_TS_09_SS_C1_01612	F_02_2_TS_09_SS_C1_01330	F_02_2_TS_09_SS_C1_00725	F_02_2_TS_09_SS_C1_01162;F_02_2_TS_09_SS_C1_00466;F_02_2_TS_09_SS_C1_00468;F_02_2_TS_09_SS_C1_00465;F_02_2_TS_09_SS_C1_01659;F_02_2_TS_09_SS_C1_00467	F_02_2_TS_09_SS_C1_01162;F_02_2_TS_09_SS_C1_01195;F_02_2_TS_09_SS_C1_00109	F_02_2_TS_09_SS_C1_01458;F_02_2_TS_09_SS_C1_01459	F_02_2_TS_09_SS_C1_01458;F_02_2_TS_09_SS_C1_01459	F_02_2_TS_09_SS_C1_01458;F_02_2_TS_09_SS_C1_01459	F_02_2_TS_09_SS_C1_01458;F_02_2_TS_09_SS_C1_01459	F_02_2_TS_09_SS_C1_01458;F_02_2_TS_09_SS_C1_01459	F_02_2_TS_09_SS_C1_01458;F_02_2_TS_09_SS_C1_01459	F_02_2_TS_09_SS_C1_01458;F_02_2_TS_09_SS_C1_01459	F_02_2_TS_09_SS_C1_01411	F_02_2_TS_09_SS_C1_01411	F_02_2_TS_09_SS_C1_01288;F_02_2_TS_09_SS_C1_01036	F_02_2_TS_09_SS_C1_01488	F_02_2_TS_09_SS_C1_00694	F_02_2_TS_09_SS_C1_00965;F_02_2_TS_09_SS_C1_00670		F_02_2_TS_09_SS_C1_01068		F_02_2_TS_09_SS_C1_01540		F_02_2_TS_09_SS_C1_01323	F_02_2_TS_09_SS_C1_00828;F_02_2_TS_09_SS_C1_00827;F_02_2_TS_09_SS_C1_00826;F_02_2_TS_09_SS_C1_00740	F_02_2_TS_09_SS_C1_01629;F_02_2_TS_09_SS_C1_01855;F_02_2_TS_09_SS_C1_00103;F_02_2_TS_09_SS_C1_01512	F_02_2_TS_09_SS_C1_01629;F_02_2_TS_09_SS_C1_01855	F_02_2_TS_09_SS_C1_01629;F_02_2_TS_09_SS_C1_01855;F_02_2_TS_09_SS_C1_01628;F_02_2_TS_09_SS_C1_01560;F_02_2_TS_09_SS_C1_00110	F_02_2_TS_09_SS_C1_01028;F_02_2_TS_09_SS_C1_01029	F_02_2_TS_09_SS_C1_00042;F_02_2_TS_09_SS_C1_00043	F_02_2_TS_09_SS_C1_00042;F_02_2_TS_09_SS_C1_00043	F_02_2_TS_09_SS_C1_00042;F_02_2_TS_09_SS_C1_00043	F_02_2_TS_09_SS_C1_00042;F_02_2_TS_09_SS_C1_00043	F_02_2_TS_09_SS_C1_00525	F_02_2_TS_09_SS_C1_00876;F_02_2_TS_09_SS_C1_00881;F_02_2_TS_09_SS_C1_00855	F_02_2_TS_09_SS_C1_01132	F_02_2_TS_09_SS_C1_00876;F_02_2_TS_09_SS_C1_00881;F_02_2_TS_09_SS_C1_00855	F_02_2_TS_09_SS_C1_01132	F_02_2_TS_09_SS_C1_00876;F_02_2_TS_09_SS_C1_00881;F_02_2_TS_09_SS_C1_00855	F_02_2_TS_09_SS_C1_01132	F_02_2_TS_09_SS_C1_00876;F_02_2_TS_09_SS_C1_00881;F_02_2_TS_09_SS_C1_00855	F_02_2_TS_09_SS_C1_01132	F_02_2_TS_09_SS_C1_00546	F_02_2_TS_09_SS_C1_01455;F_02_2_TS_09_SS_C1_00835	F_02_2_TS_09_SS_C1_01989		F_02_2_TS_09_SS_C1_00037;F_02_2_TS_09_SS_C1_00036		F_02_2_TS_09_SS_C1_01164	F_02_2_TS_09_SS_C1_01887	F_02_2_TS_09_SS_C1_00832;F_02_2_TS_09_SS_C1_00833	F_02_2_TS_09_SS_C1_01421;F_02_2_TS_09_SS_C1_01420;F_02_2_TS_09_SS_C1_01419;F_02_2_TS_09_SS_C1_01422;F_02_2_TS_09_SS_C1_01418		F_02_2_TS_09_SS_C1_01493;F_02_2_TS_09_SS_C1_00081;F_02_2_TS_09_SS_C1_01861;F_02_2_TS_09_SS_C1_01494		F_02_2_TS_09_SS_C1_01509	F_02_2_TS_09_SS_C1_01505	F_02_2_TS_09_SS_C1_01754;F_02_2_TS_09_SS_C1_00146	F_02_2_TS_09_SS_C1_01754	F_02_2_TS_09_SS_C1_01917	F_02_2_TS_09_SS_C1_00148	F_02_2_TS_09_SS_C1_00148	F_02_2_TS_09_SS_C1_00148	F_02_2_TS_09_SS_C1_00148	F_02_2_TS_09_SS_C1_00148	F_02_2_TS_09_SS_C1_01832;F_02_2_TS_09_SS_C1_01189	F_02_2_TS_09_SS_C1_01162;F_02_2_TS_09_SS_C1_00466;F_02_2_TS_09_SS_C1_00468;F_02_2_TS_09_SS_C1_00465;F_02_2_TS_09_SS_C1_01659;F_02_2_TS_09_SS_C1_00467	F_02_2_TS_09_SS_C1_01162;F_02_2_TS_09_SS_C1_00109	F_02_2_TS_09_SS_C1_01120	F_02_2_TS_09_SS_C1_01120	F_02_2_TS_09_SS_C1_00035	F_02_2_TS_09_SS_C1_01791	F_02_2_TS_09_SS_C1_00580	F_02_2_TS_09_SS_C1_01068;F_02_2_TS_09_SS_C1_00141		F_02_2_TS_09_SS_C1_00037;F_02_2_TS_09_SS_C1_00036;F_02_2_TS_09_SS_C1_01067		F_02_2_TS_09_SS_C1_01832;F_02_2_TS_09_SS_C1_01659	F_02_2_TS_09_SS_C1_01061	F_02_2_TS_09_SS_C1_01288	F_02_2_TS_09_SS_C1_01801	F_02_2_TS_09_SS_C1_01801	F_02_2_TS_09_SS_C1_01801;F_02_2_TS_09_SS_C1_01797	F_02_2_TS_09_SS_C1_01061	F_02_2_TS_09_SS_C1_00592	F_02_2_TS_09_SS_C1_00982	F_02_2_TS_09_SS_C1_01288	F_02_2_TS_09_SS_C1_00812;F_02_2_TS_09_SS_C1_01312;F_02_2_TS_09_SS_C1_01311	F_02_2_TS_09_SS_C1_00434;F_02_2_TS_09_SS_C1_00412	F_02_2_TS_09_SS_C1_00331;F_02_2_TS_09_SS_C1_00332;F_02_2_TS_09_SS_C1_00329	F_02_2_TS_09_SS_C1_00310	F_02_2_TS_09_SS_C1_00136;F_02_2_TS_09_SS_C1_01493;F_02_2_TS_09_SS_C1_00081;F_02_2_TS_09_SS_C1_01861;F_02_2_TS_09_SS_C1_00133;F_02_2_TS_09_SS_C1_01494;F_02_2_TS_09_SS_C1_00134;F_02_2_TS_09_SS_C1_00132;F_02_2_TS_09_SS_C1_00135	F_02_2_TS_09_SS_C1_00133;F_02_2_TS_09_SS_C1_00134;F_02_2_TS_09_SS_C1_00132;F_02_2_TS_09_SS_C1_00135		F_02_2_TS_09_SS_C1_01138	F_02_2_TS_09_SS_C1_01618;F_02_2_TS_09_SS_C1_00495	F_02_2_TS_09_SS_C1_00599	F_02_2_TS_09_SS_C1_00599	F_02_2_TS_09_SS_C1_00438	F_02_2_TS_09_SS_C1_00438	F_02_2_TS_09_SS_C1_00545	F_02_2_TS_09_SS_C1_01633	F_02_2_TS_09_SS_C1_00677	F_02_2_TS_09_SS_C1_01187;F_02_2_TS_09_SS_C1_00982;F_02_2_TS_09_SS_C1_00536;F_02_2_TS_09_SS_C1_00777;F_02_2_TS_09_SS_C1_00041	F_02_2_TS_09_SS_C1_00140;F_02_2_TS_09_SS_C1_00988	F_02_2_TS_09_SS_C1_00037;F_02_2_TS_09_SS_C1_00036	F_02_2_TS_09_SS_C1_01083;F_02_2_TS_09_SS_C1_01084	F_02_2_TS_09_SS_C1_01674	F_02_2_TS_09_SS_C1_01493;F_02_2_TS_09_SS_C1_00081;F_02_2_TS_09_SS_C1_01861;F_02_2_TS_09_SS_C1_01494		F_02_2_TS_09_SS_C1_01162;F_02_2_TS_09_SS_C1_01832;F_02_2_TS_09_SS_C1_01189	F_02_2_TS_09_SS_C1_00183;F_02_2_TS_09_SS_C1_01142;F_02_2_TS_09_SS_C1_00460	F_02_2_TS_09_SS_C1_01493;F_02_2_TS_09_SS_C1_00081;F_02_2_TS_09_SS_C1_01861;F_02_2_TS_09_SS_C1_01494	F_02_2_TS_09_SS_C1_00147	F_02_2_TS_09_SS_C1_00147		F_02_2_TS_09_SS_C1_00199;F_02_2_TS_09_SS_C1_00013	F_02_2_TS_09_SS_C1_01407	F_02_2_TS_09_SS_C1_00260	F_02_2_TS_09_SS_C1_00260	F_02_2_TS_09_SS_C1_00261	F_02_2_TS_09_SS_C1_00763	F_02_2_TS_09_SS_C1_00469	F_02_2_TS_09_SS_C1_01468	F_02_2_TS_09_SS_C1_01428	F_02_2_TS_09_SS_C1_00485;F_02_2_TS_09_SS_C1_00139	F_02_2_TS_09_SS_C1_01882	F_02_2_TS_09_SS_C1_01428	F_02_2_TS_09_SS_C1_00211	F_02_2_TS_09_SS_C1_00211	F_02_2_TS_09_SS_C1_00211	F_02_2_TS_09_SS_C1_00418	F_02_2_TS_09_SS_C1_00136;F_02_2_TS_09_SS_C1_01493;F_02_2_TS_09_SS_C1_00081;F_02_2_TS_09_SS_C1_01861;F_02_2_TS_09_SS_C1_00133;F_02_2_TS_09_SS_C1_01494;F_02_2_TS_09_SS_C1_00134;F_02_2_TS_09_SS_C1_00132;F_02_2_TS_09_SS_C1_00135	F_02_2_TS_09_SS_C1_00133;F_02_2_TS_09_SS_C1_00134;F_02_2_TS_09_SS_C1_00132;F_02_2_TS_09_SS_C1_00135	F_02_2_TS_09_SS_C1_01193;F_02_2_TS_09_SS_C1_00493	F_02_2_TS_09_SS_C1_01193	F_02_2_TS_09_SS_C1_01193		F_02_2_TS_09_SS_C1_01029;F_02_2_TS_09_SS_C1_01629	F_02_2_TS_09_SS_C1_01591		F_02_2_TS_09_SS_C1_00153	F_02_2_TS_09_SS_C1_00717	F_02_2_TS_09_SS_C1_01496	F_02_2_TS_09_SS_C1_01031;F_02_2_TS_09_SS_C1_01832;F_02_2_TS_09_SS_C1_01248;F_02_2_TS_09_SS_C1_01246;F_02_2_TS_09_SS_C1_01247	F_02_2_TS_09_SS_C1_01158;F_02_2_TS_09_SS_C1_01832;F_02_2_TS_09_SS_C1_00812	F_02_2_TS_09_SS_C1_01674	F_02_2_TS_09_SS_C1_01674	F_02_2_TS_09_SS_C1_01674	F_02_2_TS_09_SS_C1_01674	F_02_2_TS_09_SS_C1_01674	F_02_2_TS_09_SS_C1_01674	F_02_2_TS_09_SS_C1_01674	F_02_2_TS_09_SS_C1_01674	F_02_2_TS_09_SS_C1_01674	F_02_2_TS_09_SS_C1_00828;F_02_2_TS_09_SS_C1_00827;F_02_2_TS_09_SS_C1_00826	F_02_2_TS_09_SS_C1_01528	F_02_2_TS_09_SS_C1_01496;F_02_2_TS_09_SS_C1_01075;F_02_2_TS_09_SS_C1_01812							F_02_2_TS_09_SS_C1_01195		F_02_2_TS_09_SS_C1_01073	F_02_2_TS_09_SS_C1_01073	F_02_2_TS_09_SS_C1_01081	F_02_2_TS_09_SS_C1_00710					spontaneous	spontaneous	F_02_2_TS_09_SS_C1_01133						F_02_2_TS_09_SS_C1_01431						F_02_2_TS_09_SS_C1_01351						F_02_2_TS_09_SS_C1_01353	F_02_2_TS_09_SS_C1_01352					F_02_2_TS_09_SS_C1_00316;F_02_2_TS_09_SS_C1_01000	F_02_2_TS_09_SS_C1_00316;F_02_2_TS_09_SS_C1_01000			F_02_2_TS_09_SS_C1_00683	F_02_2_TS_09_SS_C1_00683	F_02_2_TS_09_SS_C1_00200										F_02_2_TS_09_SS_C1_01354					F_02_2_TS_09_SS_C1_01030;F_02_2_TS_09_SS_C1_01028;F_02_2_TS_09_SS_C1_01029		F_02_2_TS_09_SS_C1_01073	F_02_2_TS_09_SS_C1_01073		F_02_2_TS_09_SS_C1_01130				F_02_2_TS_09_SS_C1_00769					F_02_2_TS_09_SS_C1_00160	F_02_2_TS_09_SS_C1_00160	F_02_2_TS_09_SS_C1_00160						F_02_2_TS_09_SS_C1_01235	F_02_2_TS_09_SS_C1_01030;F_02_2_TS_09_SS_C1_01028;F_02_2_TS_09_SS_C1_01029;F_02_2_TS_09_SS_C1_00315					F_02_2_TS_09_SS_C1_00096	F_02_2_TS_09_SS_C1_00097	F_02_2_TS_09_SS_C1_00095					F_02_2_TS_09_SS_C1_00098						F_02_2_TS_09_SS_C1_01073					F_02_2_TS_09_SS_C1_00717	F_02_2_TS_09_SS_C1_00717		F_02_2_TS_09_SS_C1_00056		F_02_2_TS_09_SS_C1_00126		F_02_2_TS_09_SS_C1_00734					F_02_2_TS_09_SS_C1_00751						F_02_2_TS_09_SS_C1_00710					F_02_2_TS_09_SS_C1_00717			F_02_2_TS_09_SS_C1_00717	F_02_2_TS_09_SS_C1_00097	F_02_2_TS_09_SS_C1_00097	F_02_2_TS_09_SS_C1_01973;F_02_2_TS_09_SS_C1_01958	F_02_2_TS_09_SS_C1_00706;F_02_2_TS_09_SS_C1_01866				F_02_2_TS_09_SS_C1_00056				spontaneous				F_02_2_TS_09_SS_C1_00717		F_02_2_TS_09_SS_C1_01209	F_02_2_TS_09_SS_C1_01209	F_02_2_TS_09_SS_C1_00431		F_02_2_TS_09_SS_C1_00950		F_02_2_TS_09_SS_C1_01477				F_02_2_TS_09_SS_C1_01209	F_02_2_TS_09_SS_C1_01209	F_02_2_TS_09_SS_C1_00991	F_02_2_TS_09_SS_C1_01087	F_02_2_TS_09_SS_C1_01088;F_02_2_TS_09_SS_C1_01089	F_02_2_TS_09_SS_C1_01208	F_02_2_TS_09_SS_C1_01473	F_02_2_TS_09_SS_C1_01144			F_02_2_TS_09_SS_C1_01476	F_02_2_TS_09_SS_C1_01475		F_02_2_TS_09_SS_C1_00193		F_02_2_TS_09_SS_C1_00193	F_02_2_TS_09_SS_C1_00713	F_02_2_TS_09_SS_C1_01960	F_02_2_TS_09_SS_C1_01960		F_02_2_TS_09_SS_C1_01145	F_02_2_TS_09_SS_C1_01142	F_02_2_TS_09_SS_C1_01150;F_02_2_TS_09_SS_C1_01148	F_02_2_TS_09_SS_C1_01150;F_02_2_TS_09_SS_C1_01148	F_02_2_TS_09_SS_C1_01147	F_02_2_TS_09_SS_C1_01086	F_02_2_TS_09_SS_C1_01170	F_02_2_TS_09_SS_C1_01473	F_02_2_TS_09_SS_C1_00316;F_02_2_TS_09_SS_C1_01000	F_02_2_TS_09_SS_C1_01845	F_02_2_TS_09_SS_C1_00714	F_02_2_TS_09_SS_C1_01398	F_02_2_TS_09_SS_C1_01473	F_02_2_TS_09_SS_C1_00644	F_02_2_TS_09_SS_C1_00387	F_02_2_TS_09_SS_C1_01085	F_02_2_TS_09_SS_C1_01151;F_02_2_TS_09_SS_C1_01152	F_02_2_TS_09_SS_C1_01151	F_02_2_TS_09_SS_C1_01151;F_02_2_TS_09_SS_C1_01152	F_02_2_TS_09_SS_C1_01149	F_02_2_TS_09_SS_C1_00713	F_02_2_TS_09_SS_C1_01474	F_02_2_TS_09_SS_C1_01083;F_02_2_TS_09_SS_C1_01084	F_02_2_TS_09_SS_C1_01142		F_02_2_TS_09_SS_C1_01875	F_02_2_TS_09_SS_C1_01875											F_02_2_TS_09_SS_C1_00097																														F_02_2_TS_09_SS_C1_00971																												spontaneous	F_02_2_TS_09_SS_C1_00158					F_02_2_TS_09_SS_C1_00670;F_02_2_TS_09_SS_C1_00393															F_02_2_TS_09_SS_C1_01073																						F_02_2_TS_09_SS_C1_01145												F_02_2_TS_09_SS_C1_00316;F_02_2_TS_09_SS_C1_01000				F_02_2_TS_09_SS_C1_00683			F_02_2_TS_09_SS_C1_01250																														F_02_2_TS_09_SS_C1_00158																																		F_02_2_TS_09_SS_C1_00141	F_02_2_TS_09_SS_C1_01285		F_02_2_TS_09_SS_C1_01285	F_02_2_TS_09_SS_C1_01285																					F_02_2_TS_09_SS_C1_01404																												F_02_2_TS_09_SS_C1_00362									F_02_2_TS_09_SS_C1_01756				F_02_2_TS_09_SS_C1_00141	F_02_2_TS_09_SS_C1_00141	F_02_2_TS_09_SS_C1_00141	F_02_2_TS_09_SS_C1_00141		F_02_2_TS_09_SS_C1_00148															F_02_2_TS_09_SS_C1_00914											F_02_2_TS_09_SS_C1_00344		F_02_2_TS_09_SS_C1_00362																																									F_02_2_TS_09_SS_C1_00598						F_02_2_TS_09_SS_C1_00753												F_02_2_TS_09_SS_C1_00977					spontaneous		spontaneous																																						F_02_2_TS_09_SS_C1_01493;F_02_2_TS_09_SS_C1_00081;F_02_2_TS_09_SS_C1_01861;F_02_2_TS_09_SS_C1_01494;F_02_2_TS_09_SS_C1_00873;F_02_2_TS_09_SS_C1_01860;F_02_2_TS_09_SS_C1_01863;F_02_2_TS_09_SS_C1_01862;F_02_2_TS_09_SS_C1_01759;F_02_2_TS_09_SS_C1_00643;F_02_2_TS_09_SS_C1_00642;F_02_2_TS_09_SS_C1_01839;F_02_2_TS_09_SS_C1_00641;F_02_2_TS_09_SS_C1_01760																F_02_2_TS_09_SS_C1_00331;F_02_2_TS_09_SS_C1_00332;F_02_2_TS_09_SS_C1_00329				F_02_2_TS_09_SS_C1_01861;F_02_2_TS_09_SS_C1_01494									F_02_2_TS_09_SS_C1_00577								F_02_2_TS_09_SS_C1_01489																				F_02_2_TS_09_SS_C1_01288;F_02_2_TS_09_SS_C1_01036																																	F_02_2_TS_09_SS_C1_01493;F_02_2_TS_09_SS_C1_00081;F_02_2_TS_09_SS_C1_01861;F_02_2_TS_09_SS_C1_01494;F_02_2_TS_09_SS_C1_00644													F_02_2_TS_09_SS_C1_01034			F_02_2_TS_09_SS_C1_00038														F_02_2_TS_09_SS_C1_00304;F_02_2_TS_09_SS_C1_01059					F_02_2_TS_09_SS_C1_00035			F_02_2_TS_09_SS_C1_01292		F_02_2_TS_09_SS_C1_00953;F_02_2_TS_09_SS_C1_00581	F_02_2_TS_09_SS_C1_00582;F_02_2_TS_09_SS_C1_00475;F_02_2_TS_09_SS_C1_01610	F_02_2_TS_09_SS_C1_00158	F_02_2_TS_09_SS_C1_01162;F_02_2_TS_09_SS_C1_00109					F_02_2_TS_09_SS_C1_00980						F_02_2_TS_09_SS_C1_00158					F_02_2_TS_09_SS_C1_00968	F_02_2_TS_09_SS_C1_00968	F_02_2_TS_09_SS_C1_00968		F_02_2_TS_09_SS_C1_00968	F_02_2_TS_09_SS_C1_00968		F_02_2_TS_09_SS_C1_00968		F_02_2_TS_09_SS_C1_00968	F_02_2_TS_09_SS_C1_00968	F_02_2_TS_09_SS_C1_00968	F_02_2_TS_09_SS_C1_00968	F_02_2_TS_09_SS_C1_00968	F_02_2_TS_09_SS_C1_00965;F_02_2_TS_09_SS_C1_00670;F_02_2_TS_09_SS_C1_01288;F_02_2_TS_09_SS_C1_01036	F_02_2_TS_09_SS_C1_00965;F_02_2_TS_09_SS_C1_00670;F_02_2_TS_09_SS_C1_01288;F_02_2_TS_09_SS_C1_01036	F_02_2_TS_09_SS_C1_00965;F_02_2_TS_09_SS_C1_00670;F_02_2_TS_09_SS_C1_01288;F_02_2_TS_09_SS_C1_01036	F_02_2_TS_09_SS_C1_00965;F_02_2_TS_09_SS_C1_00670;F_02_2_TS_09_SS_C1_01288;F_02_2_TS_09_SS_C1_01036	F_02_2_TS_09_SS_C1_00965;F_02_2_TS_09_SS_C1_00670;F_02_2_TS_09_SS_C1_01288;F_02_2_TS_09_SS_C1_01036	F_02_2_TS_09_SS_C1_00965;F_02_2_TS_09_SS_C1_00670;F_02_2_TS_09_SS_C1_01288;F_02_2_TS_09_SS_C1_01036	F_02_2_TS_09_SS_C1_00965;F_02_2_TS_09_SS_C1_00670;F_02_2_TS_09_SS_C1_01288;F_02_2_TS_09_SS_C1_01036	F_02_2_TS_09_SS_C1_00965;F_02_2_TS_09_SS_C1_00670;F_02_2_TS_09_SS_C1_01288;F_02_2_TS_09_SS_C1_01036	F_02_2_TS_09_SS_C1_00965;F_02_2_TS_09_SS_C1_00670;F_02_2_TS_09_SS_C1_01288;F_02_2_TS_09_SS_C1_01036																																		F_02_2_TS_09_SS_C1_00591																																			F_02_2_TS_09_SS_C1_01622;F_02_2_TS_09_SS_C1_01027;F_02_2_TS_09_SS_C1_00872																												F_02_2_TS_09_SS_C1_01250	F_02_2_TS_09_SS_C1_01250	F_02_2_TS_09_SS_C1_01250	F_02_2_TS_09_SS_C1_01250	F_02_2_TS_09_SS_C1_01250	F_02_2_TS_09_SS_C1_01250	F_02_2_TS_09_SS_C1_01250	F_02_2_TS_09_SS_C1_01250	F_02_2_TS_09_SS_C1_01250	F_02_2_TS_09_SS_C1_01250																														F_02_2_TS_09_SS_C1_00158	F_02_2_TS_09_SS_C1_00158		F_02_2_TS_09_SS_C1_01162;F_02_2_TS_09_SS_C1_00109								F_02_2_TS_09_SS_C1_01537								F_02_2_TS_09_SS_C1_01806											F_02_2_TS_09_SS_C1_01167																	F_02_2_TS_09_SS_C1_00750					F_02_2_TS_09_SS_C1_00119;F_02_2_TS_09_SS_C1_01530;F_02_2_TS_09_SS_C1_01529;F_02_2_TS_09_SS_C1_00116;F_02_2_TS_09_SS_C1_00118;F_02_2_TS_09_SS_C1_00117;F_02_2_TS_09_SS_C1_01533;F_02_2_TS_09_SS_C1_01531;F_02_2_TS_09_SS_C1_01532	F_02_2_TS_09_SS_C1_00119;F_02_2_TS_09_SS_C1_01530;F_02_2_TS_09_SS_C1_01529;F_02_2_TS_09_SS_C1_00116;F_02_2_TS_09_SS_C1_00118;F_02_2_TS_09_SS_C1_00117;F_02_2_TS_09_SS_C1_01533;F_02_2_TS_09_SS_C1_01531;F_02_2_TS_09_SS_C1_01532	F_02_2_TS_09_SS_C1_00119;F_02_2_TS_09_SS_C1_01530;F_02_2_TS_09_SS_C1_01529;F_02_2_TS_09_SS_C1_00116;F_02_2_TS_09_SS_C1_00118;F_02_2_TS_09_SS_C1_00117;F_02_2_TS_09_SS_C1_01533;F_02_2_TS_09_SS_C1_01531;F_02_2_TS_09_SS_C1_01532		F_02_2_TS_09_SS_C1_00119;F_02_2_TS_09_SS_C1_01530;F_02_2_TS_09_SS_C1_01529;F_02_2_TS_09_SS_C1_00116;F_02_2_TS_09_SS_C1_00118;F_02_2_TS_09_SS_C1_00117;F_02_2_TS_09_SS_C1_01533;F_02_2_TS_09_SS_C1_01531;F_02_2_TS_09_SS_C1_01532	F_02_2_TS_09_SS_C1_00119;F_02_2_TS_09_SS_C1_01530;F_02_2_TS_09_SS_C1_01529;F_02_2_TS_09_SS_C1_00116;F_02_2_TS_09_SS_C1_00118;F_02_2_TS_09_SS_C1_00117;F_02_2_TS_09_SS_C1_01533;F_02_2_TS_09_SS_C1_01531;F_02_2_TS_09_SS_C1_01532		F_02_2_TS_09_SS_C1_00119;F_02_2_TS_09_SS_C1_01530;F_02_2_TS_09_SS_C1_01529;F_02_2_TS_09_SS_C1_00116;F_02_2_TS_09_SS_C1_00118;F_02_2_TS_09_SS_C1_00117;F_02_2_TS_09_SS_C1_01533;F_02_2_TS_09_SS_C1_01531;F_02_2_TS_09_SS_C1_01532				F_02_2_TS_09_SS_C1_00119;F_02_2_TS_09_SS_C1_01530;F_02_2_TS_09_SS_C1_01529;F_02_2_TS_09_SS_C1_00116;F_02_2_TS_09_SS_C1_00118;F_02_2_TS_09_SS_C1_00117;F_02_2_TS_09_SS_C1_01533;F_02_2_TS_09_SS_C1_01531;F_02_2_TS_09_SS_C1_01532	F_02_2_TS_09_SS_C1_00119;F_02_2_TS_09_SS_C1_01530;F_02_2_TS_09_SS_C1_01529;F_02_2_TS_09_SS_C1_00116;F_02_2_TS_09_SS_C1_00118;F_02_2_TS_09_SS_C1_00117;F_02_2_TS_09_SS_C1_01533;F_02_2_TS_09_SS_C1_01531;F_02_2_TS_09_SS_C1_01532													F_02_2_TS_09_SS_C1_01170						F_02_2_TS_09_SS_C1_01806																																				F_02_2_TS_09_SS_C1_01861;F_02_2_TS_09_SS_C1_01494																																F_02_2_TS_09_SS_C1_01164				F_02_2_TS_09_SS_C1_00141										F_02_2_TS_09_SS_C1_00141																									F_02_2_TS_09_SS_C1_00965;F_02_2_TS_09_SS_C1_00670;F_02_2_TS_09_SS_C1_01288;F_02_2_TS_09_SS_C1_01036	F_02_2_TS_09_SS_C1_00965;F_02_2_TS_09_SS_C1_00670;F_02_2_TS_09_SS_C1_01288;F_02_2_TS_09_SS_C1_01036												F_02_2_TS_09_SS_C1_00968			F_02_2_TS_09_SS_C1_01104	F_02_2_TS_09_SS_C1_01104	F_02_2_TS_09_SS_C1_01104	F_02_2_TS_09_SS_C1_01104	F_02_2_TS_09_SS_C1_01276						F_02_2_TS_09_SS_C1_01073	F_02_2_TS_09_SS_C1_00952;F_02_2_TS_09_SS_C1_01344	F_02_2_TS_09_SS_C1_00952;F_02_2_TS_09_SS_C1_01344	F_02_2_TS_09_SS_C1_01073	F_02_2_TS_09_SS_C1_01073		F_02_2_TS_09_SS_C1_01073	F_02_2_TS_09_SS_C1_01073	F_02_2_TS_09_SS_C1_01473																		F_02_2_TS_09_SS_C1_00905																																									F_02_2_TS_09_SS_C1_01411							F_02_2_TS_09_SS_C1_01061					F_02_2_TS_09_SS_C1_01468																																					F_02_2_TS_09_SS_C1_00768														F_02_2_TS_09_SS_C1_00597
