## Supplementary material for "Genome-scale metabolic model atlas of the zoonotic pathogen *Streptococcus suis*": Data set 3 (part 53 of 106)

### Sheet: associated genes (continued)
F-02-2-TS-10-SS-C2					F_02_2_TS_10_SS_C2_00553											F_02_2_TS_10_SS_C2_00926			F_02_2_TS_10_SS_C2_01120	F_02_2_TS_10_SS_C2_01346	F_02_2_TS_10_SS_C2_01346	F_02_2_TS_10_SS_C2_01803;F_02_2_TS_10_SS_C2_01804;F_02_2_TS_10_SS_C2_01805;F_02_2_TS_10_SS_C2_01806	F_02_2_TS_10_SS_C2_01803;F_02_2_TS_10_SS_C2_01804;F_02_2_TS_10_SS_C2_01805;F_02_2_TS_10_SS_C2_01806		F_02_2_TS_10_SS_C2_00685	F_02_2_TS_10_SS_C2_02307	spontaneous	F_02_2_TS_10_SS_C2_01252;F_02_2_TS_10_SS_C2_01249;F_02_2_TS_10_SS_C2_01248;F_02_2_TS_10_SS_C2_02000;F_02_2_TS_10_SS_C2_01250	F_02_2_TS_10_SS_C2_01481;F_02_2_TS_10_SS_C2_01480;F_02_2_TS_10_SS_C2_00746	F_02_2_TS_10_SS_C2_01056	F_02_2_TS_10_SS_C2_01056	F_02_2_TS_10_SS_C2_01056	F_02_2_TS_10_SS_C2_01056	F_02_2_TS_10_SS_C2_00216	F_02_2_TS_10_SS_C2_02102;F_02_2_TS_10_SS_C2_02103;F_02_2_TS_10_SS_C2_02100	F_02_2_TS_10_SS_C2_01114		F_02_2_TS_10_SS_C2_01485	F_02_2_TS_10_SS_C2_01485	F_02_2_TS_10_SS_C2_01485	F_02_2_TS_10_SS_C2_01704;F_02_2_TS_10_SS_C2_00687;F_02_2_TS_10_SS_C2_02243	F_02_2_TS_10_SS_C2_01804;F_02_2_TS_10_SS_C2_00555;F_02_2_TS_10_SS_C2_01441	F_02_2_TS_10_SS_C2_02117;F_02_2_TS_10_SS_C2_01545	F_02_2_TS_10_SS_C2_02117;F_02_2_TS_10_SS_C2_01545	F_02_2_TS_10_SS_C2_00330	F_02_2_TS_10_SS_C2_00762	F_02_2_TS_10_SS_C2_01775	F_02_2_TS_10_SS_C2_00327;F_02_2_TS_10_SS_C2_02238	F_02_2_TS_10_SS_C2_01031;F_02_2_TS_10_SS_C2_01900	F_02_2_TS_10_SS_C2_01031;F_02_2_TS_10_SS_C2_01900	F_02_2_TS_10_SS_C2_00815;F_02_2_TS_10_SS_C2_00670	F_02_2_TS_10_SS_C2_01910	F_02_2_TS_10_SS_C2_02105;F_02_2_TS_10_SS_C2_00277;F_02_2_TS_10_SS_C2_01571;F_02_2_TS_10_SS_C2_01740;F_02_2_TS_10_SS_C2_00211	F_02_2_TS_10_SS_C2_01854;F_02_2_TS_10_SS_C2_00378	F_02_2_TS_10_SS_C2_02249	F_02_2_TS_10_SS_C2_02249	F_02_2_TS_10_SS_C2_01835	F_02_2_TS_10_SS_C2_01942	F_02_2_TS_10_SS_C2_01738	F_02_2_TS_10_SS_C2_00652	F_02_2_TS_10_SS_C2_02282	F_02_2_TS_10_SS_C2_01583		F_02_2_TS_10_SS_C2_02084	F_02_2_TS_10_SS_C2_02251	F_02_2_TS_10_SS_C2_02251;F_02_2_TS_10_SS_C2_02250	F_02_2_TS_10_SS_C2_01803;F_02_2_TS_10_SS_C2_01804	F_02_2_TS_10_SS_C2_00915	F_02_2_TS_10_SS_C2_01694	F_02_2_TS_10_SS_C2_01334;F_02_2_TS_10_SS_C2_00479	F_02_2_TS_10_SS_C2_00196	F_02_2_TS_10_SS_C2_01448;F_02_2_TS_10_SS_C2_01446;F_02_2_TS_10_SS_C2_01297;F_02_2_TS_10_SS_C2_01763;F_02_2_TS_10_SS_C2_02011;F_02_2_TS_10_SS_C2_01445;F_02_2_TS_10_SS_C2_02127;F_02_2_TS_10_SS_C2_01449;F_02_2_TS_10_SS_C2_02096;F_02_2_TS_10_SS_C2_01447	F_02_2_TS_10_SS_C2_01446;F_02_2_TS_10_SS_C2_01445;F_02_2_TS_10_SS_C2_02005	F_02_2_TS_10_SS_C2_02270	F_02_2_TS_10_SS_C2_02307;F_02_2_TS_10_SS_C2_00725;F_02_2_TS_10_SS_C2_01708	F_02_2_TS_10_SS_C2_00725;F_02_2_TS_10_SS_C2_01815		F_02_2_TS_10_SS_C2_00725;F_02_2_TS_10_SS_C2_01708	F_02_2_TS_10_SS_C2_00901	F_02_2_TS_10_SS_C2_00901	F_02_2_TS_10_SS_C2_00901	F_02_2_TS_10_SS_C2_00901	F_02_2_TS_10_SS_C2_00901		F_02_2_TS_10_SS_C2_01562	F_02_2_TS_10_SS_C2_00679	F_02_2_TS_10_SS_C2_01358	F_02_2_TS_10_SS_C2_01358	F_02_2_TS_10_SS_C2_01358		F_02_2_TS_10_SS_C2_01358	F_02_2_TS_10_SS_C2_01358	F_02_2_TS_10_SS_C2_01358	F_02_2_TS_10_SS_C2_01358	F_02_2_TS_10_SS_C2_01358	F_02_2_TS_10_SS_C2_01358	F_02_2_TS_10_SS_C2_01358	F_02_2_TS_10_SS_C2_01358	F_02_2_TS_10_SS_C2_01358	F_02_2_TS_10_SS_C2_01358;F_02_2_TS_10_SS_C2_01789;F_02_2_TS_10_SS_C2_00491	F_02_2_TS_10_SS_C2_01909	F_02_2_TS_10_SS_C2_00167	F_02_2_TS_10_SS_C2_02063			F_02_2_TS_10_SS_C2_01114	F_02_2_TS_10_SS_C2_02010	F_02_2_TS_10_SS_C2_00922	F_02_2_TS_10_SS_C2_00921	F_02_2_TS_10_SS_C2_01297;F_02_2_TS_10_SS_C2_01763;F_02_2_TS_10_SS_C2_02011;F_02_2_TS_10_SS_C2_02127;F_02_2_TS_10_SS_C2_02096;F_02_2_TS_10_SS_C2_00370;F_02_2_TS_10_SS_C2_02129;F_02_2_TS_10_SS_C2_00281;F_02_2_TS_10_SS_C2_02012;F_02_2_TS_10_SS_C2_01769;F_02_2_TS_10_SS_C2_00282	F_02_2_TS_10_SS_C2_02129;F_02_2_TS_10_SS_C2_01770		F_02_2_TS_10_SS_C2_01811	F_02_2_TS_10_SS_C2_01845	F_02_2_TS_10_SS_C2_01845	F_02_2_TS_10_SS_C2_02260	F_02_2_TS_10_SS_C2_00047	F_02_2_TS_10_SS_C2_01297;F_02_2_TS_10_SS_C2_01763;F_02_2_TS_10_SS_C2_02011;F_02_2_TS_10_SS_C2_02127;F_02_2_TS_10_SS_C2_02096	F_02_2_TS_10_SS_C2_00252	F_02_2_TS_10_SS_C2_00828;F_02_2_TS_10_SS_C2_01261	F_02_2_TS_10_SS_C2_01993;F_02_2_TS_10_SS_C2_00371	F_02_2_TS_10_SS_C2_01993	F_02_2_TS_10_SS_C2_01297;F_02_2_TS_10_SS_C2_01763;F_02_2_TS_10_SS_C2_02011;F_02_2_TS_10_SS_C2_02127;F_02_2_TS_10_SS_C2_02096;F_02_2_TS_10_SS_C2_02095	F_02_2_TS_10_SS_C2_01769;F_02_2_TS_10_SS_C2_02128	spontaneous	F_02_2_TS_10_SS_C2_00721	F_02_2_TS_10_SS_C2_01346	F_02_2_TS_10_SS_C2_00683;F_02_2_TS_10_SS_C2_00721	F_02_2_TS_10_SS_C2_00683	F_02_2_TS_10_SS_C2_00683		F_02_2_TS_10_SS_C2_02224;F_02_2_TS_10_SS_C2_02225;F_02_2_TS_10_SS_C2_02223	F_02_2_TS_10_SS_C2_01522	F_02_2_TS_10_SS_C2_00725	spontaneous	F_02_2_TS_10_SS_C2_00506	F_02_2_TS_10_SS_C2_00506		F_02_2_TS_10_SS_C2_00254;F_02_2_TS_10_SS_C2_00495;F_02_2_TS_10_SS_C2_00253	F_02_2_TS_10_SS_C2_00671;F_02_2_TS_10_SS_C2_00318		F_02_2_TS_10_SS_C2_02271	F_02_2_TS_10_SS_C2_01481;F_02_2_TS_10_SS_C2_01480;F_02_2_TS_10_SS_C2_01344;F_02_2_TS_10_SS_C2_01345;F_02_2_TS_10_SS_C2_01341;F_02_2_TS_10_SS_C2_00773	F_02_2_TS_10_SS_C2_01114		F_02_2_TS_10_SS_C2_00915	F_02_2_TS_10_SS_C2_01885;F_02_2_TS_10_SS_C2_00291;F_02_2_TS_10_SS_C2_01886;F_02_2_TS_10_SS_C2_01887	F_02_2_TS_10_SS_C2_01886	F_02_2_TS_10_SS_C2_00725	F_02_2_TS_10_SS_C2_00725	F_02_2_TS_10_SS_C2_02019	F_02_2_TS_10_SS_C2_01979	F_02_2_TS_10_SS_C2_00626	F_02_2_TS_10_SS_C2_00131;F_02_2_TS_10_SS_C2_00395	F_02_2_TS_10_SS_C2_00131;F_02_2_TS_10_SS_C2_00395	F_02_2_TS_10_SS_C2_01357		F_02_2_TS_10_SS_C2_00671;F_02_2_TS_10_SS_C2_00241	F_02_2_TS_10_SS_C2_02271	F_02_2_TS_10_SS_C2_02271;F_02_2_TS_10_SS_C2_00163	F_02_2_TS_10_SS_C2_02224;F_02_2_TS_10_SS_C2_02225;F_02_2_TS_10_SS_C2_02223;F_02_2_TS_10_SS_C2_00540;F_02_2_TS_10_SS_C2_01476;F_02_2_TS_10_SS_C2_00538	F_02_2_TS_10_SS_C2_01235	F_02_2_TS_10_SS_C2_01484	F_02_2_TS_10_SS_C2_00762	F_02_2_TS_10_SS_C2_01096	F_02_2_TS_10_SS_C2_01096		F_02_2_TS_10_SS_C2_01454	F_02_2_TS_10_SS_C2_00107;F_02_2_TS_10_SS_C2_01583	F_02_2_TS_10_SS_C2_01583	F_02_2_TS_10_SS_C2_00371	F_02_2_TS_10_SS_C2_01454	F_02_2_TS_10_SS_C2_01297;F_02_2_TS_10_SS_C2_01763;F_02_2_TS_10_SS_C2_02011;F_02_2_TS_10_SS_C2_02127;F_02_2_TS_10_SS_C2_02096;F_02_2_TS_10_SS_C2_02129;F_02_2_TS_10_SS_C2_02128;F_02_2_TS_10_SS_C2_00787	F_02_2_TS_10_SS_C2_00642;F_02_2_TS_10_SS_C2_00283;F_02_2_TS_10_SS_C2_00544;F_02_2_TS_10_SS_C2_00857;F_02_2_TS_10_SS_C2_00542	F_02_2_TS_10_SS_C2_01763;F_02_2_TS_10_SS_C2_02129;F_02_2_TS_10_SS_C2_00787;F_02_2_TS_10_SS_C2_00788	F_02_2_TS_10_SS_C2_00544	F_02_2_TS_10_SS_C2_00178	F_02_2_TS_10_SS_C2_01781	F_02_2_TS_10_SS_C2_01775	F_02_2_TS_10_SS_C2_01775	F_02_2_TS_10_SS_C2_01970	F_02_2_TS_10_SS_C2_01970	F_02_2_TS_10_SS_C2_00226;F_02_2_TS_10_SS_C2_02033	F_02_2_TS_10_SS_C2_00241	F_02_2_TS_10_SS_C2_02158	F_02_2_TS_10_SS_C2_02157;F_02_2_TS_10_SS_C2_00149		F_02_2_TS_10_SS_C2_01031;F_02_2_TS_10_SS_C2_01900				F_02_2_TS_10_SS_C2_01445;F_02_2_TS_10_SS_C2_02005	F_02_2_TS_10_SS_C2_00334	F_02_2_TS_10_SS_C2_02016	F_02_2_TS_10_SS_C2_02016	F_02_2_TS_10_SS_C2_02016	F_02_2_TS_10_SS_C2_02016	F_02_2_TS_10_SS_C2_02016	F_02_2_TS_10_SS_C2_01357	F_02_2_TS_10_SS_C2_01781	F_02_2_TS_10_SS_C2_01337	F_02_2_TS_10_SS_C2_02104	F_02_2_TS_10_SS_C2_02104	F_02_2_TS_10_SS_C2_01481;F_02_2_TS_10_SS_C2_01480	F_02_2_TS_10_SS_C2_00239	F_02_2_TS_10_SS_C2_01810	F_02_2_TS_10_SS_C2_01795	F_02_2_TS_10_SS_C2_00405;F_02_2_TS_10_SS_C2_02237	F_02_2_TS_10_SS_C2_00405;F_02_2_TS_10_SS_C2_02237	F_02_2_TS_10_SS_C2_02234	F_02_2_TS_10_SS_C2_02234	F_02_2_TS_10_SS_C2_01503;F_02_2_TS_10_SS_C2_01504	F_02_2_TS_10_SS_C2_00316	F_02_2_TS_10_SS_C2_01503;F_02_2_TS_10_SS_C2_01504;F_02_2_TS_10_SS_C2_00316	F_02_2_TS_10_SS_C2_01750	F_02_2_TS_10_SS_C2_02235	F_02_2_TS_10_SS_C2_02235	spontaneous	F_02_2_TS_10_SS_C2_01978	F_02_2_TS_10_SS_C2_00278;F_02_2_TS_10_SS_C2_01976	F_02_2_TS_10_SS_C2_00915;F_02_2_TS_10_SS_C2_00916	F_02_2_TS_10_SS_C2_00915;F_02_2_TS_10_SS_C2_00916	F_02_2_TS_10_SS_C2_00915;F_02_2_TS_10_SS_C2_00916	F_02_2_TS_10_SS_C2_00915;F_02_2_TS_10_SS_C2_00916	F_02_2_TS_10_SS_C2_00915;F_02_2_TS_10_SS_C2_00916	F_02_2_TS_10_SS_C2_00915;F_02_2_TS_10_SS_C2_00916	F_02_2_TS_10_SS_C2_00915;F_02_2_TS_10_SS_C2_00916	F_02_2_TS_10_SS_C2_00915;F_02_2_TS_10_SS_C2_00916	F_02_2_TS_10_SS_C2_00304	F_02_2_TS_10_SS_C2_02157;F_02_2_TS_10_SS_C2_00027;F_02_2_TS_10_SS_C2_00180	F_02_2_TS_10_SS_C2_00211;F_02_2_TS_10_SS_C2_02157;F_02_2_TS_10_SS_C2_00027;F_02_2_TS_10_SS_C2_00180;F_02_2_TS_10_SS_C2_02190	F_02_2_TS_10_SS_C2_01573;F_02_2_TS_10_SS_C2_01554	F_02_2_TS_10_SS_C2_01761	F_02_2_TS_10_SS_C2_01779;F_02_2_TS_10_SS_C2_01083;F_02_2_TS_10_SS_C2_01401	F_02_2_TS_10_SS_C2_01782	F_02_2_TS_10_SS_C2_00665	F_02_2_TS_10_SS_C2_01440	F_02_2_TS_10_SS_C2_00650	F_02_2_TS_10_SS_C2_01864	F_02_2_TS_10_SS_C2_01922	F_02_2_TS_10_SS_C2_01260		F_02_2_TS_10_SS_C2_01285	F_02_2_TS_10_SS_C2_00687;F_02_2_TS_10_SS_C2_02302	F_02_2_TS_10_SS_C2_00687;F_02_2_TS_10_SS_C2_02302;F_02_2_TS_10_SS_C2_01241	F_02_2_TS_10_SS_C2_01060	F_02_2_TS_10_SS_C2_00929	F_02_2_TS_10_SS_C2_02302		F_02_2_TS_10_SS_C2_00194;F_02_2_TS_10_SS_C2_01601	F_02_2_TS_10_SS_C2_00194;F_02_2_TS_10_SS_C2_00287;F_02_2_TS_10_SS_C2_01458	F_02_2_TS_10_SS_C2_01601	F_02_2_TS_10_SS_C2_02271;F_02_2_TS_10_SS_C2_00163;F_02_2_TS_10_SS_C2_00286;F_02_2_TS_10_SS_C2_00625	F_02_2_TS_10_SS_C2_02271	F_02_2_TS_10_SS_C2_01601	F_02_2_TS_10_SS_C2_00194	spontaneous	F_02_2_TS_10_SS_C2_00926;F_02_2_TS_10_SS_C2_01235;F_02_2_TS_10_SS_C2_01468;F_02_2_TS_10_SS_C2_02004	F_02_2_TS_10_SS_C2_00395	F_02_2_TS_10_SS_C2_00019	F_02_2_TS_10_SS_C2_01349;F_02_2_TS_10_SS_C2_00550			F_02_2_TS_10_SS_C2_00719		F_02_2_TS_10_SS_C2_01795		F_02_2_TS_10_SS_C2_01720	F_02_2_TS_10_SS_C2_01557	F_02_2_TS_10_SS_C2_01481;F_02_2_TS_10_SS_C2_01480;F_02_2_TS_10_SS_C2_01244;F_02_2_TS_10_SS_C2_01077;F_02_2_TS_10_SS_C2_01242;F_02_2_TS_10_SS_C2_01079;F_02_2_TS_10_SS_C2_01243;F_02_2_TS_10_SS_C2_01558;F_02_2_TS_10_SS_C2_01080	F_02_2_TS_10_SS_C2_01077;F_02_2_TS_10_SS_C2_01079;F_02_2_TS_10_SS_C2_01080	F_02_2_TS_10_SS_C2_01078		F_02_2_TS_10_SS_C2_00628	F_02_2_TS_10_SS_C2_01746	F_02_2_TS_10_SS_C2_02302;F_02_2_TS_10_SS_C2_01410		F_02_2_TS_10_SS_C2_01916	F_02_2_TS_10_SS_C2_01916						F_02_2_TS_10_SS_C2_00687	spontaneous	F_02_2_TS_10_SS_C2_02294	F_02_2_TS_10_SS_C2_01684		F_02_2_TS_10_SS_C2_00763	F_02_2_TS_10_SS_C2_00687;F_02_2_TS_10_SS_C2_01241	F_02_2_TS_10_SS_C2_01128;F_02_2_TS_10_SS_C2_01127	F_02_2_TS_10_SS_C2_01110		F_02_2_TS_10_SS_C2_01110	F_02_2_TS_10_SS_C2_00724;F_02_2_TS_10_SS_C2_01124	F_02_2_TS_10_SS_C2_01116;F_02_2_TS_10_SS_C2_00552	F_02_2_TS_10_SS_C2_01109;F_02_2_TS_10_SS_C2_00848	F_02_2_TS_10_SS_C2_01481;F_02_2_TS_10_SS_C2_01480	F_02_2_TS_10_SS_C2_01538	F_02_2_TS_10_SS_C2_01778	F_02_2_TS_10_SS_C2_01121;F_02_2_TS_10_SS_C2_01122	F_02_2_TS_10_SS_C2_01114	F_02_2_TS_10_SS_C2_00549;F_02_2_TS_10_SS_C2_02111;F_02_2_TS_10_SS_C2_02110	F_02_2_TS_10_SS_C2_02316	F_02_2_TS_10_SS_C2_02082		F_02_2_TS_10_SS_C2_01902	F_02_2_TS_10_SS_C2_01903	F_02_2_TS_10_SS_C2_00640		F_02_2_TS_10_SS_C2_02125	F_02_2_TS_10_SS_C2_00849	F_02_2_TS_10_SS_C2_00645	F_02_2_TS_10_SS_C2_00802	F_02_2_TS_10_SS_C2_00802	F_02_2_TS_10_SS_C2_00869	F_02_2_TS_10_SS_C2_01114	F_02_2_TS_10_SS_C2_01114	F_02_2_TS_10_SS_C2_01778;F_02_2_TS_10_SS_C2_01113	F_02_2_TS_10_SS_C2_01481;F_02_2_TS_10_SS_C2_01480;F_02_2_TS_10_SS_C2_00746;F_02_2_TS_10_SS_C2_01244;F_02_2_TS_10_SS_C2_01242;F_02_2_TS_10_SS_C2_01243;F_02_2_TS_10_SS_C2_02110	F_02_2_TS_10_SS_C2_01078	F_02_2_TS_10_SS_C2_00870;F_02_2_TS_10_SS_C2_00871	F_02_2_TS_10_SS_C2_00048	F_02_2_TS_10_SS_C2_01297;F_02_2_TS_10_SS_C2_01763;F_02_2_TS_10_SS_C2_02011;F_02_2_TS_10_SS_C2_02127;F_02_2_TS_10_SS_C2_02096;F_02_2_TS_10_SS_C2_01294;F_02_2_TS_10_SS_C2_01641;F_02_2_TS_10_SS_C2_00742;F_02_2_TS_10_SS_C2_00888;F_02_2_TS_10_SS_C2_00743;F_02_2_TS_10_SS_C2_00745;F_02_2_TS_10_SS_C2_00889;F_02_2_TS_10_SS_C2_00660;F_02_2_TS_10_SS_C2_01293;F_02_2_TS_10_SS_C2_01296;F_02_2_TS_10_SS_C2_00744;F_02_2_TS_10_SS_C2_01295	F_02_2_TS_10_SS_C2_02295	F_02_2_TS_10_SS_C2_00247	F_02_2_TS_10_SS_C2_01346	F_02_2_TS_10_SS_C2_02079	F_02_2_TS_10_SS_C2_00336	F_02_2_TS_10_SS_C2_01935	F_02_2_TS_10_SS_C2_01297;F_02_2_TS_10_SS_C2_01763;F_02_2_TS_10_SS_C2_02011;F_02_2_TS_10_SS_C2_02127;F_02_2_TS_10_SS_C2_02096;F_02_2_TS_10_SS_C2_00281;F_02_2_TS_10_SS_C2_00282;F_02_2_TS_10_SS_C2_02095	F_02_2_TS_10_SS_C2_01769;F_02_2_TS_10_SS_C2_02128		F_02_2_TS_10_SS_C2_01885;F_02_2_TS_10_SS_C2_00291;F_02_2_TS_10_SS_C2_01886;F_02_2_TS_10_SS_C2_01887;F_02_2_TS_10_SS_C2_00857	F_02_2_TS_10_SS_C2_01886	F_02_2_TS_10_SS_C2_01115		F_02_2_TS_10_SS_C2_01288	F_02_2_TS_10_SS_C2_01288	F_02_2_TS_10_SS_C2_01288	F_02_2_TS_10_SS_C2_01358	F_02_2_TS_10_SS_C2_01376					F_02_2_TS_10_SS_C2_01297;F_02_2_TS_10_SS_C2_01763;F_02_2_TS_10_SS_C2_02011;F_02_2_TS_10_SS_C2_02127;F_02_2_TS_10_SS_C2_02096	F_02_2_TS_10_SS_C2_00657	F_02_2_TS_10_SS_C2_01863;F_02_2_TS_10_SS_C2_00706	F_02_2_TS_10_SS_C2_01863;F_02_2_TS_10_SS_C2_00706						F_02_2_TS_10_SS_C2_00304	F_02_2_TS_10_SS_C2_00404		F_02_2_TS_10_SS_C2_00006	F_02_2_TS_10_SS_C2_00642;F_02_2_TS_10_SS_C2_00283;F_02_2_TS_10_SS_C2_00544;F_02_2_TS_10_SS_C2_00857;F_02_2_TS_10_SS_C2_00542;F_02_2_TS_10_SS_C2_00062		F_02_2_TS_10_SS_C2_00915;F_02_2_TS_10_SS_C2_02096;F_02_2_TS_10_SS_C2_02128;F_02_2_TS_10_SS_C2_00787	F_02_2_TS_10_SS_C2_02236	F_02_2_TS_10_SS_C2_00458;F_02_2_TS_10_SS_C2_01570;F_02_2_TS_10_SS_C2_00669;F_02_2_TS_10_SS_C2_00751	spontaneous		F_02_2_TS_10_SS_C2_01594	F_02_2_TS_10_SS_C2_01230	F_02_2_TS_10_SS_C2_01124	F_02_2_TS_10_SS_C2_01924	spontaneous	spontaneous	spontaneous	spontaneous;F_02_2_TS_10_SS_C2_00505	spontaneous	spontaneous	spontaneous;F_02_2_TS_10_SS_C2_01924	F_02_2_TS_10_SS_C2_00781;F_02_2_TS_10_SS_C2_01790	F_02_2_TS_10_SS_C2_01790		F_02_2_TS_10_SS_C2_01346;F_02_2_TS_10_SS_C2_00021	F_02_2_TS_10_SS_C2_01346	F_02_2_TS_10_SS_C2_01347	F_02_2_TS_10_SS_C2_01297;F_02_2_TS_10_SS_C2_01763;F_02_2_TS_10_SS_C2_02011;F_02_2_TS_10_SS_C2_02127;F_02_2_TS_10_SS_C2_02096;F_02_2_TS_10_SS_C2_01152	F_02_2_TS_10_SS_C2_01791	F_02_2_TS_10_SS_C2_01798	F_02_2_TS_10_SS_C2_01797	F_02_2_TS_10_SS_C2_01260	F_02_2_TS_10_SS_C2_00839	F_02_2_TS_10_SS_C2_01669;F_02_2_TS_10_SS_C2_01670		F_02_2_TS_10_SS_C2_02233	F_02_2_TS_10_SS_C2_02233					F_02_2_TS_10_SS_C2_02240	F_02_2_TS_10_SS_C2_02282;F_02_2_TS_10_SS_C2_00379	F_02_2_TS_10_SS_C2_02239	F_02_2_TS_10_SS_C2_00379	F_02_2_TS_10_SS_C2_00349;F_02_2_TS_10_SS_C2_02009	F_02_2_TS_10_SS_C2_01230	F_02_2_TS_10_SS_C2_01594	F_02_2_TS_10_SS_C2_01594	F_02_2_TS_10_SS_C2_00725	F_02_2_TS_10_SS_C2_01483	F_02_2_TS_10_SS_C2_01483	F_02_2_TS_10_SS_C2_01501	F_02_2_TS_10_SS_C2_01732	F_02_2_TS_10_SS_C2_01448;F_02_2_TS_10_SS_C2_01446;F_02_2_TS_10_SS_C2_01297;F_02_2_TS_10_SS_C2_01763;F_02_2_TS_10_SS_C2_02011;F_02_2_TS_10_SS_C2_01445;F_02_2_TS_10_SS_C2_02127;F_02_2_TS_10_SS_C2_01449;F_02_2_TS_10_SS_C2_02096;F_02_2_TS_10_SS_C2_01447	F_02_2_TS_10_SS_C2_01446;F_02_2_TS_10_SS_C2_01445;F_02_2_TS_10_SS_C2_02005	F_02_2_TS_10_SS_C2_00037;F_02_2_TS_10_SS_C2_01664	F_02_2_TS_10_SS_C2_02084	F_02_2_TS_10_SS_C2_00339;F_02_2_TS_10_SS_C2_02216	F_02_2_TS_10_SS_C2_01289;F_02_2_TS_10_SS_C2_01758	F_02_2_TS_10_SS_C2_00704	F_02_2_TS_10_SS_C2_00704	F_02_2_TS_10_SS_C2_00702;F_02_2_TS_10_SS_C2_00703	F_02_2_TS_10_SS_C2_00702;F_02_2_TS_10_SS_C2_00703	F_02_2_TS_10_SS_C2_00705		F_02_2_TS_10_SS_C2_01775	F_02_2_TS_10_SS_C2_02101	F_02_2_TS_10_SS_C2_02101	F_02_2_TS_10_SS_C2_02101	F_02_2_TS_10_SS_C2_02101	F_02_2_TS_10_SS_C2_02101			F_02_2_TS_10_SS_C2_02101	F_02_2_TS_10_SS_C2_02101	F_02_2_TS_10_SS_C2_02101			F_02_2_TS_10_SS_C2_01841	F_02_2_TS_10_SS_C2_00183	F_02_2_TS_10_SS_C2_00183;F_02_2_TS_10_SS_C2_00184;F_02_2_TS_10_SS_C2_01393	F_02_2_TS_10_SS_C2_01121;F_02_2_TS_10_SS_C2_01122	F_02_2_TS_10_SS_C2_01113;F_02_2_TS_10_SS_C2_01076	F_02_2_TS_10_SS_C2_00403;F_02_2_TS_10_SS_C2_00697	F_02_2_TS_10_SS_C2_01732	F_02_2_TS_10_SS_C2_01448;F_02_2_TS_10_SS_C2_01446;F_02_2_TS_10_SS_C2_01297;F_02_2_TS_10_SS_C2_01763;F_02_2_TS_10_SS_C2_02011;F_02_2_TS_10_SS_C2_01445;F_02_2_TS_10_SS_C2_02127;F_02_2_TS_10_SS_C2_01449;F_02_2_TS_10_SS_C2_02096;F_02_2_TS_10_SS_C2_01447	F_02_2_TS_10_SS_C2_01446;F_02_2_TS_10_SS_C2_01445;F_02_2_TS_10_SS_C2_02005	F_02_2_TS_10_SS_C2_00037;F_02_2_TS_10_SS_C2_01664	F_02_2_TS_10_SS_C2_01406;F_02_2_TS_10_SS_C2_00694	F_02_2_TS_10_SS_C2_01802	F_02_2_TS_10_SS_C2_01802	F_02_2_TS_10_SS_C2_01959;F_02_2_TS_10_SS_C2_01961	F_02_2_TS_10_SS_C2_01802	F_02_2_TS_10_SS_C2_00665;F_02_2_TS_10_SS_C2_00376	F_02_2_TS_10_SS_C2_00808;F_02_2_TS_10_SS_C2_01932	F_02_2_TS_10_SS_C2_01297;F_02_2_TS_10_SS_C2_01763;F_02_2_TS_10_SS_C2_02011;F_02_2_TS_10_SS_C2_02127;F_02_2_TS_10_SS_C2_02096;F_02_2_TS_10_SS_C2_00742	F_02_2_TS_10_SS_C2_01770			F_02_2_TS_10_SS_C2_00901	F_02_2_TS_10_SS_C2_01131;F_02_2_TS_10_SS_C2_00988	F_02_2_TS_10_SS_C2_01131;F_02_2_TS_10_SS_C2_00988	F_02_2_TS_10_SS_C2_01114;F_02_2_TS_10_SS_C2_01113;F_02_2_TS_10_SS_C2_01131;F_02_2_TS_10_SS_C2_00988;F_02_2_TS_10_SS_C2_00987;F_02_2_TS_10_SS_C2_00898;F_02_2_TS_10_SS_C2_00897;F_02_2_TS_10_SS_C2_00986;F_02_2_TS_10_SS_C2_00899	F_02_2_TS_10_SS_C2_01114	F_02_2_TS_10_SS_C2_01339	F_02_2_TS_10_SS_C2_01481;F_02_2_TS_10_SS_C2_01480;F_02_2_TS_10_SS_C2_00746;F_02_2_TS_10_SS_C2_01244;F_02_2_TS_10_SS_C2_01077;F_02_2_TS_10_SS_C2_01242;F_02_2_TS_10_SS_C2_01079;F_02_2_TS_10_SS_C2_01243;F_02_2_TS_10_SS_C2_01080	F_02_2_TS_10_SS_C2_01114	spontaneous	spontaneous	F_02_2_TS_10_SS_C2_01999	F_02_2_TS_10_SS_C2_01455	F_02_2_TS_10_SS_C2_00498;F_02_2_TS_10_SS_C2_01763;F_02_2_TS_10_SS_C2_00787;F_02_2_TS_10_SS_C2_01641;F_02_2_TS_10_SS_C2_01654;F_02_2_TS_10_SS_C2_01656;F_02_2_TS_10_SS_C2_01765;F_02_2_TS_10_SS_C2_01766;F_02_2_TS_10_SS_C2_01657	spontaneous	spontaneous	F_02_2_TS_10_SS_C2_01707;F_02_2_TS_10_SS_C2_00701	F_02_2_TS_10_SS_C2_01707;F_02_2_TS_10_SS_C2_00701	F_02_2_TS_10_SS_C2_00530	F_02_2_TS_10_SS_C2_00498;F_02_2_TS_10_SS_C2_01763;F_02_2_TS_10_SS_C2_00787;F_02_2_TS_10_SS_C2_01641;F_02_2_TS_10_SS_C2_01765;F_02_2_TS_10_SS_C2_01766	F_02_2_TS_10_SS_C2_00498;F_02_2_TS_10_SS_C2_01297;F_02_2_TS_10_SS_C2_01763;F_02_2_TS_10_SS_C2_02011;F_02_2_TS_10_SS_C2_02127;F_02_2_TS_10_SS_C2_02096;F_02_2_TS_10_SS_C2_00787;F_02_2_TS_10_SS_C2_01641;F_02_2_TS_10_SS_C2_01654;F_02_2_TS_10_SS_C2_01656;F_02_2_TS_10_SS_C2_01765;F_02_2_TS_10_SS_C2_01766;F_02_2_TS_10_SS_C2_01657	F_02_2_TS_10_SS_C2_00498;F_02_2_TS_10_SS_C2_00413	F_02_2_TS_10_SS_C2_01762					F_02_2_TS_10_SS_C2_00506	F_02_2_TS_10_SS_C2_02271;F_02_2_TS_10_SS_C2_00163	F_02_2_TS_10_SS_C2_01987	F_02_2_TS_10_SS_C2_00716	F_02_2_TS_10_SS_C2_00902	F_02_2_TS_10_SS_C2_00902	F_02_2_TS_10_SS_C2_00902	F_02_2_TS_10_SS_C2_01791	F_02_2_TS_10_SS_C2_00640	F_02_2_TS_10_SS_C2_00687;F_02_2_TS_10_SS_C2_02302;F_02_2_TS_10_SS_C2_01241	F_02_2_TS_10_SS_C2_01481;F_02_2_TS_10_SS_C2_01480	F_02_2_TS_10_SS_C2_00857;F_02_2_TS_10_SS_C2_00164;F_02_2_TS_10_SS_C2_00273;F_02_2_TS_10_SS_C2_00887;F_02_2_TS_10_SS_C2_00274;F_02_2_TS_10_SS_C2_00275	F_02_2_TS_10_SS_C2_01084	F_02_2_TS_10_SS_C2_00569;F_02_2_TS_10_SS_C2_01738	F_02_2_TS_10_SS_C2_00628;F_02_2_TS_10_SS_C2_00294	F_02_2_TS_10_SS_C2_00294	F_02_2_TS_10_SS_C2_01988	spontaneous	F_02_2_TS_10_SS_C2_01403	F_02_2_TS_10_SS_C2_00866	F_02_2_TS_10_SS_C2_00847		F_02_2_TS_10_SS_C2_00847;F_02_2_TS_10_SS_C2_01511	F_02_2_TS_10_SS_C2_00847	spontaneous	F_02_2_TS_10_SS_C2_00639	F_02_2_TS_10_SS_C2_00295	F_02_2_TS_10_SS_C2_00295	F_02_2_TS_10_SS_C2_00668	spontaneous	F_02_2_TS_10_SS_C2_00295	F_02_2_TS_10_SS_C2_00295	F_02_2_TS_10_SS_C2_01623;F_02_2_TS_10_SS_C2_00792	F_02_2_TS_10_SS_C2_01623	F_02_2_TS_10_SS_C2_00791	F_02_2_TS_10_SS_C2_01223	F_02_2_TS_10_SS_C2_01951;F_02_2_TS_10_SS_C2_02297;F_02_2_TS_10_SS_C2_01949;F_02_2_TS_10_SS_C2_01950;F_02_2_TS_10_SS_C2_01948;F_02_2_TS_10_SS_C2_01945	F_02_2_TS_10_SS_C2_00895	F_02_2_TS_10_SS_C2_01900;F_02_2_TS_10_SS_C2_02123;F_02_2_TS_10_SS_C2_00903	F_02_2_TS_10_SS_C2_01900;F_02_2_TS_10_SS_C2_00903	F_02_2_TS_10_SS_C2_01900;F_02_2_TS_10_SS_C2_02123;F_02_2_TS_10_SS_C2_00903	F_02_2_TS_10_SS_C2_01900;F_02_2_TS_10_SS_C2_00903	F_02_2_TS_10_SS_C2_01900;F_02_2_TS_10_SS_C2_00903	F_02_2_TS_10_SS_C2_01900;F_02_2_TS_10_SS_C2_00903	F_02_2_TS_10_SS_C2_01900;F_02_2_TS_10_SS_C2_00903	F_02_2_TS_10_SS_C2_01900;F_02_2_TS_10_SS_C2_00903	F_02_2_TS_10_SS_C2_00903	spontaneous	spontaneous	spontaneous	F_02_2_TS_10_SS_C2_02271	F_02_2_TS_10_SS_C2_00241		F_02_2_TS_10_SS_C2_00498;F_02_2_TS_10_SS_C2_00241	F_02_2_TS_10_SS_C2_00821			F_02_2_TS_10_SS_C2_00198	F_02_2_TS_10_SS_C2_00821	F_02_2_TS_10_SS_C2_02199	F_02_2_TS_10_SS_C2_00639	F_02_2_TS_10_SS_C2_01541;F_02_2_TS_10_SS_C2_01106;F_02_2_TS_10_SS_C2_00894;F_02_2_TS_10_SS_C2_01520				F_02_2_TS_10_SS_C2_01541;F_02_2_TS_10_SS_C2_01106;F_02_2_TS_10_SS_C2_01520		F_02_2_TS_10_SS_C2_00894		F_02_2_TS_10_SS_C2_01541;F_02_2_TS_10_SS_C2_01106;F_02_2_TS_10_SS_C2_00894;F_02_2_TS_10_SS_C2_01520	F_02_2_TS_10_SS_C2_00894		F_02_2_TS_10_SS_C2_00894		F_02_2_TS_10_SS_C2_00835	F_02_2_TS_10_SS_C2_02298;F_02_2_TS_10_SS_C2_02315;F_02_2_TS_10_SS_C2_00373;F_02_2_TS_10_SS_C2_00590;F_02_2_TS_10_SS_C2_00769		F_02_2_TS_10_SS_C2_00211;F_02_2_TS_10_SS_C2_02190	F_02_2_TS_10_SS_C2_00337	F_02_2_TS_10_SS_C2_00211;F_02_2_TS_10_SS_C2_02190	F_02_2_TS_10_SS_C2_01925	F_02_2_TS_10_SS_C2_01925				F_02_2_TS_10_SS_C2_00337	spontaneous	spontaneous	F_02_2_TS_10_SS_C2_00279	F_02_2_TS_10_SS_C2_00279	spontaneous;F_02_2_TS_10_SS_C2_00704	F_02_2_TS_10_SS_C2_01502	F_02_2_TS_10_SS_C2_01500	F_02_2_TS_10_SS_C2_01483	F_02_2_TS_10_SS_C2_01061			F_02_2_TS_10_SS_C2_00242	F_02_2_TS_10_SS_C2_01408		F_02_2_TS_10_SS_C2_00666	F_02_2_TS_10_SS_C2_02304		F_02_2_TS_10_SS_C2_01804;F_02_2_TS_10_SS_C2_01805;F_02_2_TS_10_SS_C2_01806	F_02_2_TS_10_SS_C2_01804		F_02_2_TS_10_SS_C2_01704;F_02_2_TS_10_SS_C2_01241	F_02_2_TS_10_SS_C2_00243;F_02_2_TS_10_SS_C2_01890		F_02_2_TS_10_SS_C2_00243;F_02_2_TS_10_SS_C2_01890	F_02_2_TS_10_SS_C2_00243;F_02_2_TS_10_SS_C2_01890	F_02_2_TS_10_SS_C2_00243;F_02_2_TS_10_SS_C2_01890	F_02_2_TS_10_SS_C2_00243;F_02_2_TS_10_SS_C2_01890	F_02_2_TS_10_SS_C2_00926	F_02_2_TS_10_SS_C2_02122	F_02_2_TS_10_SS_C2_01557		F_02_2_TS_10_SS_C2_00243;F_02_2_TS_10_SS_C2_01890	F_02_2_TS_10_SS_C2_00243;F_02_2_TS_10_SS_C2_01890	F_02_2_TS_10_SS_C2_00243;F_02_2_TS_10_SS_C2_01890		F_02_2_TS_10_SS_C2_00243;F_02_2_TS_10_SS_C2_01890	F_02_2_TS_10_SS_C2_00243;F_02_2_TS_10_SS_C2_01890	F_02_2_TS_10_SS_C2_00243;F_02_2_TS_10_SS_C2_01890	F_02_2_TS_10_SS_C2_01753	F_02_2_TS_10_SS_C2_02008;F_02_2_TS_10_SS_C2_01819	F_02_2_TS_10_SS_C2_00638	F_02_2_TS_10_SS_C2_00763	F_02_2_TS_10_SS_C2_02327	F_02_2_TS_10_SS_C2_00210	F_02_2_TS_10_SS_C2_01690;F_02_2_TS_10_SS_C2_00320;F_02_2_TS_10_SS_C2_00682;F_02_2_TS_10_SS_C2_00830;F_02_2_TS_10_SS_C2_01626	F_02_2_TS_10_SS_C2_01753;F_02_2_TS_10_SS_C2_00501	F_02_2_TS_10_SS_C2_00371;F_02_2_TS_10_SS_C2_00349	F_02_2_TS_10_SS_C2_01297;F_02_2_TS_10_SS_C2_01763;F_02_2_TS_10_SS_C2_02011;F_02_2_TS_10_SS_C2_02127;F_02_2_TS_10_SS_C2_02096	F_02_2_TS_10_SS_C2_00713;F_02_2_TS_10_SS_C2_00711;F_02_2_TS_10_SS_C2_01382;F_02_2_TS_10_SS_C2_01381;F_02_2_TS_10_SS_C2_00714;F_02_2_TS_10_SS_C2_00712;F_02_2_TS_10_SS_C2_01384;F_02_2_TS_10_SS_C2_01383;F_02_2_TS_10_SS_C2_00710	F_02_2_TS_10_SS_C2_00638	F_02_2_TS_10_SS_C2_01760	F_02_2_TS_10_SS_C2_00839;F_02_2_TS_10_SS_C2_02285;F_02_2_TS_10_SS_C2_01478	F_02_2_TS_10_SS_C2_01864	F_02_2_TS_10_SS_C2_01785	F_02_2_TS_10_SS_C2_01501;F_02_2_TS_10_SS_C2_01465;F_02_2_TS_10_SS_C2_00492	F_02_2_TS_10_SS_C2_00008	F_02_2_TS_10_SS_C2_00636;F_02_2_TS_10_SS_C2_00635	F_02_2_TS_10_SS_C2_00713;F_02_2_TS_10_SS_C2_00711;F_02_2_TS_10_SS_C2_00712;F_02_2_TS_10_SS_C2_00710	F_02_2_TS_10_SS_C2_01867	F_02_2_TS_10_SS_C2_01867	F_02_2_TS_10_SS_C2_00636	F_02_2_TS_10_SS_C2_00635			F_02_2_TS_10_SS_C2_01980	F_02_2_TS_10_SS_C2_02028	F_02_2_TS_10_SS_C2_00495;F_02_2_TS_10_SS_C2_02253	F_02_2_TS_10_SS_C2_02081	F_02_2_TS_10_SS_C2_02077		F_02_2_TS_10_SS_C2_02078	F_02_2_TS_10_SS_C2_00916;F_02_2_TS_10_SS_C2_00917;F_02_2_TS_10_SS_C2_00914;F_02_2_TS_10_SS_C2_00918	F_02_2_TS_10_SS_C2_01297;F_02_2_TS_10_SS_C2_01763;F_02_2_TS_10_SS_C2_02011;F_02_2_TS_10_SS_C2_02127;F_02_2_TS_10_SS_C2_02096;F_02_2_TS_10_SS_C2_01885;F_02_2_TS_10_SS_C2_01886;F_02_2_TS_10_SS_C2_00857	F_02_2_TS_10_SS_C2_00672;F_02_2_TS_10_SS_C2_02062	F_02_2_TS_10_SS_C2_02026	F_02_2_TS_10_SS_C2_01817	F_02_2_TS_10_SS_C2_00353	F_02_2_TS_10_SS_C2_00666	F_02_2_TS_10_SS_C2_00666	F_02_2_TS_10_SS_C2_00666	F_02_2_TS_10_SS_C2_00666	F_02_2_TS_10_SS_C2_00666	F_02_2_TS_10_SS_C2_00807	F_02_2_TS_10_SS_C2_00055	F_02_2_TS_10_SS_C2_00926;F_02_2_TS_10_SS_C2_01235;F_02_2_TS_10_SS_C2_02004;F_02_2_TS_10_SS_C2_01084;F_02_2_TS_10_SS_C2_02228;F_02_2_TS_10_SS_C2_02229;F_02_2_TS_10_SS_C2_02231;F_02_2_TS_10_SS_C2_02230	F_02_2_TS_10_SS_C2_01297;F_02_2_TS_10_SS_C2_02004	F_02_2_TS_10_SS_C2_01864;F_02_2_TS_10_SS_C2_01861;F_02_2_TS_10_SS_C2_02252	F_02_2_TS_10_SS_C2_01864;F_02_2_TS_10_SS_C2_01861	F_02_2_TS_10_SS_C2_01864;F_02_2_TS_10_SS_C2_01861	F_02_2_TS_10_SS_C2_01864;F_02_2_TS_10_SS_C2_01861	F_02_2_TS_10_SS_C2_01864;F_02_2_TS_10_SS_C2_01861	F_02_2_TS_10_SS_C2_01864;F_02_2_TS_10_SS_C2_01861	F_02_2_TS_10_SS_C2_01864;F_02_2_TS_10_SS_C2_01861	F_02_2_TS_10_SS_C2_01478	F_02_2_TS_10_SS_C2_01478	F_02_2_TS_10_SS_C2_01704;F_02_2_TS_10_SS_C2_01241	F_02_2_TS_10_SS_C2_02123	F_02_2_TS_10_SS_C2_01545	F_02_2_TS_10_SS_C2_00687;F_02_2_TS_10_SS_C2_02302	F_02_2_TS_10_SS_C2_00552	F_02_2_TS_10_SS_C2_01349;F_02_2_TS_10_SS_C2_00550		F_02_2_TS_10_SS_C2_00719	F_02_2_TS_10_SS_C2_01843	F_02_2_TS_10_SS_C2_02202	F_02_2_TS_10_SS_C2_02224;F_02_2_TS_10_SS_C2_02225;F_02_2_TS_10_SS_C2_02223;F_02_2_TS_10_SS_C2_01474	F_02_2_TS_10_SS_C2_01114;F_02_2_TS_10_SS_C2_02274;F_02_2_TS_10_SS_C2_01779;F_02_2_TS_10_SS_C2_01083;F_02_2_TS_10_SS_C2_01401;F_02_2_TS_10_SS_C2_01350;F_02_2_TS_10_SS_C2_01073;F_02_2_TS_10_SS_C2_01777;F_02_2_TS_10_SS_C2_00065	F_02_2_TS_10_SS_C2_01779;F_02_2_TS_10_SS_C2_01083;F_02_2_TS_10_SS_C2_01401	F_02_2_TS_10_SS_C2_02005;F_02_2_TS_10_SS_C2_01779;F_02_2_TS_10_SS_C2_01083;F_02_2_TS_10_SS_C2_01401;F_02_2_TS_10_SS_C2_01778	F_02_2_TS_10_SS_C2_01476	F_02_2_TS_10_SS_C2_01707;F_02_2_TS_10_SS_C2_01487;F_02_2_TS_10_SS_C2_01064;F_02_2_TS_10_SS_C2_01488	F_02_2_TS_10_SS_C2_01707;F_02_2_TS_10_SS_C2_01487;F_02_2_TS_10_SS_C2_01064;F_02_2_TS_10_SS_C2_01488	F_02_2_TS_10_SS_C2_01707;F_02_2_TS_10_SS_C2_01487;F_02_2_TS_10_SS_C2_01064;F_02_2_TS_10_SS_C2_01488	F_02_2_TS_10_SS_C2_01707;F_02_2_TS_10_SS_C2_01487;F_02_2_TS_10_SS_C2_01064;F_02_2_TS_10_SS_C2_01488		F_02_2_TS_10_SS_C2_01064;F_02_2_TS_10_SS_C2_00750;F_02_2_TS_10_SS_C2_01138;F_02_2_TS_10_SS_C2_01141		F_02_2_TS_10_SS_C2_01064;F_02_2_TS_10_SS_C2_00750;F_02_2_TS_10_SS_C2_01138;F_02_2_TS_10_SS_C2_01141		F_02_2_TS_10_SS_C2_01064;F_02_2_TS_10_SS_C2_00750;F_02_2_TS_10_SS_C2_01138;F_02_2_TS_10_SS_C2_01141		F_02_2_TS_10_SS_C2_01064;F_02_2_TS_10_SS_C2_00750;F_02_2_TS_10_SS_C2_01138;F_02_2_TS_10_SS_C2_01141		F_02_2_TS_10_SS_C2_01850	F_02_2_TS_10_SS_C2_01128;F_02_2_TS_10_SS_C2_01127;F_02_2_TS_10_SS_C2_01868;F_02_2_TS_10_SS_C2_01622	F_02_2_TS_10_SS_C2_00395		F_02_2_TS_10_SS_C2_01481;F_02_2_TS_10_SS_C2_01480	F_02_2_TS_10_SS_C2_01114	F_02_2_TS_10_SS_C2_01872	F_02_2_TS_10_SS_C2_01531;F_02_2_TS_10_SS_C2_00952	F_02_2_TS_10_SS_C2_01624;F_02_2_TS_10_SS_C2_01625	F_02_2_TS_10_SS_C2_00916;F_02_2_TS_10_SS_C2_00917;F_02_2_TS_10_SS_C2_00914;F_02_2_TS_10_SS_C2_00918		F_02_2_TS_10_SS_C2_01297;F_02_2_TS_10_SS_C2_01763;F_02_2_TS_10_SS_C2_02011;F_02_2_TS_10_SS_C2_02127;F_02_2_TS_10_SS_C2_02096	F_02_2_TS_10_SS_C2_01666	F_02_2_TS_10_SS_C2_01977	F_02_2_TS_10_SS_C2_02027	F_02_2_TS_10_SS_C2_01455	F_02_2_TS_10_SS_C2_02282	F_02_2_TS_10_SS_C2_01583	F_02_2_TS_10_SS_C2_01458	F_02_2_TS_10_SS_C2_01458	F_02_2_TS_10_SS_C2_01458	F_02_2_TS_10_SS_C2_01458	F_02_2_TS_10_SS_C2_01458	F_02_2_TS_10_SS_C2_01235	F_02_2_TS_10_SS_C2_00926;F_02_2_TS_10_SS_C2_01235;F_02_2_TS_10_SS_C2_02228;F_02_2_TS_10_SS_C2_02229;F_02_2_TS_10_SS_C2_02231;F_02_2_TS_10_SS_C2_02230	F_02_2_TS_10_SS_C2_02004	F_02_2_TS_10_SS_C2_00852	F_02_2_TS_10_SS_C2_00852	F_02_2_TS_10_SS_C2_00640	F_02_2_TS_10_SS_C2_01576	F_02_2_TS_10_SS_C2_00654	F_02_2_TS_10_SS_C2_01349	F_02_2_TS_10_SS_C2_01114	F_02_2_TS_10_SS_C2_01481;F_02_2_TS_10_SS_C2_01480;F_02_2_TS_10_SS_C2_00549;F_02_2_TS_10_SS_C2_02111;F_02_2_TS_10_SS_C2_01348	F_02_2_TS_10_SS_C2_02018	F_02_2_TS_10_SS_C2_01235;F_02_2_TS_10_SS_C2_01084	F_02_2_TS_10_SS_C2_01126;F_02_2_TS_10_SS_C2_01125	F_02_2_TS_10_SS_C2_00895	F_02_2_TS_10_SS_C2_00518	F_02_2_TS_10_SS_C2_01959;F_02_2_TS_10_SS_C2_01961;F_02_2_TS_10_SS_C2_00518	F_02_2_TS_10_SS_C2_00518	F_02_2_TS_10_SS_C2_01125	F_02_2_TS_10_SS_C2_01909;F_02_2_TS_10_SS_C2_00560	F_02_2_TS_10_SS_C2_01707;F_02_2_TS_10_SS_C2_01064		F_02_2_TS_10_SS_C2_01669;F_02_2_TS_10_SS_C2_01670	F_02_2_TS_10_SS_C2_00645	F_02_2_TS_10_SS_C2_02102;F_02_2_TS_10_SS_C2_02103;F_02_2_TS_10_SS_C2_02100	F_02_2_TS_10_SS_C2_02306	F_02_2_TS_10_SS_C2_01448;F_02_2_TS_10_SS_C2_01446;F_02_2_TS_10_SS_C2_01297;F_02_2_TS_10_SS_C2_01763;F_02_2_TS_10_SS_C2_02011;F_02_2_TS_10_SS_C2_01445;F_02_2_TS_10_SS_C2_02127;F_02_2_TS_10_SS_C2_01449;F_02_2_TS_10_SS_C2_02096;F_02_2_TS_10_SS_C2_01447	F_02_2_TS_10_SS_C2_01446;F_02_2_TS_10_SS_C2_01445;F_02_2_TS_10_SS_C2_02005	F_02_2_TS_10_SS_C2_01666		F_02_2_TS_10_SS_C2_00673	F_02_2_TS_10_SS_C2_01941;F_02_2_TS_10_SS_C2_01846	F_02_2_TS_10_SS_C2_01941;F_02_2_TS_10_SS_C2_01846	F_02_2_TS_10_SS_C2_00650	F_02_2_TS_10_SS_C2_00650	F_02_2_TS_10_SS_C2_01851	F_02_2_TS_10_SS_C2_01783	F_02_2_TS_10_SS_C2_02299	F_02_2_TS_10_SS_C2_01707;F_02_2_TS_10_SS_C2_01064;F_02_2_TS_10_SS_C2_00790;F_02_2_TS_10_SS_C2_01555	F_02_2_TS_10_SS_C2_01130;F_02_2_TS_10_SS_C2_01134	F_02_2_TS_10_SS_C2_01481;F_02_2_TS_10_SS_C2_01480	F_02_2_TS_10_SS_C2_00009;F_02_2_TS_10_SS_C2_00016;F_02_2_TS_10_SS_C2_00015	F_02_2_TS_10_SS_C2_02063	F_02_2_TS_10_SS_C2_01297;F_02_2_TS_10_SS_C2_01763;F_02_2_TS_10_SS_C2_02011;F_02_2_TS_10_SS_C2_02127;F_02_2_TS_10_SS_C2_02096	F_02_2_TS_10_SS_C2_01235;F_02_2_TS_10_SS_C2_01084	F_02_2_TS_10_SS_C2_00926;F_02_2_TS_10_SS_C2_01235;F_02_2_TS_10_SS_C2_01152	F_02_2_TS_10_SS_C2_00371;F_02_2_TS_10_SS_C2_00349	F_02_2_TS_10_SS_C2_01297;F_02_2_TS_10_SS_C2_01763;F_02_2_TS_10_SS_C2_02011;F_02_2_TS_10_SS_C2_02127;F_02_2_TS_10_SS_C2_02096	F_02_2_TS_10_SS_C2_01457	F_02_2_TS_10_SS_C2_01457		F_02_2_TS_10_SS_C2_00809;F_02_2_TS_10_SS_C2_00365	F_02_2_TS_10_SS_C2_01746		F_02_2_TS_10_SS_C2_00483	F_02_2_TS_10_SS_C2_00484	F_02_2_TS_10_SS_C2_00325	F_02_2_TS_10_SS_C2_02232	F_02_2_TS_10_SS_C2_00514;F_02_2_TS_10_SS_C2_01107	F_02_2_TS_10_SS_C2_00534	F_02_2_TS_10_SS_C2_01453;F_02_2_TS_10_SS_C2_00250	F_02_2_TS_10_SS_C2_00251	F_02_2_TS_10_SS_C2_00534	F_02_2_TS_10_SS_C2_01775	F_02_2_TS_10_SS_C2_01775	F_02_2_TS_10_SS_C2_01775	F_02_2_TS_10_SS_C2_01732	F_02_2_TS_10_SS_C2_01448;F_02_2_TS_10_SS_C2_01446;F_02_2_TS_10_SS_C2_01297;F_02_2_TS_10_SS_C2_01763;F_02_2_TS_10_SS_C2_02011;F_02_2_TS_10_SS_C2_01445;F_02_2_TS_10_SS_C2_02127;F_02_2_TS_10_SS_C2_01449;F_02_2_TS_10_SS_C2_02096;F_02_2_TS_10_SS_C2_01447	F_02_2_TS_10_SS_C2_01446;F_02_2_TS_10_SS_C2_01445;F_02_2_TS_10_SS_C2_02005	F_02_2_TS_10_SS_C2_00037;F_02_2_TS_10_SS_C2_01664			F_02_2_TS_10_SS_C2_01842	F_02_2_TS_10_SS_C2_00857;F_02_2_TS_10_SS_C2_01779;F_02_2_TS_10_SS_C2_01777	F_02_2_TS_10_SS_C2_01078	F_02_2_TS_10_SS_C2_01114	F_02_2_TS_10_SS_C2_00882		F_02_2_TS_10_SS_C2_02271	F_02_2_TS_10_SS_C2_00926;F_02_2_TS_10_SS_C2_00318;F_02_2_TS_10_SS_C2_00857;F_02_2_TS_10_SS_C2_00887;F_02_2_TS_10_SS_C2_01939;F_02_2_TS_10_SS_C2_01040;F_02_2_TS_10_SS_C2_01300;F_02_2_TS_10_SS_C2_01041	F_02_2_TS_10_SS_C2_00926;F_02_2_TS_10_SS_C2_01476	F_02_2_TS_10_SS_C2_02063	F_02_2_TS_10_SS_C2_02063	F_02_2_TS_10_SS_C2_02063	F_02_2_TS_10_SS_C2_02063	F_02_2_TS_10_SS_C2_02063	F_02_2_TS_10_SS_C2_02063	F_02_2_TS_10_SS_C2_02063	F_02_2_TS_10_SS_C2_02063	F_02_2_TS_10_SS_C2_02063	F_02_2_TS_10_SS_C2_02224;F_02_2_TS_10_SS_C2_02225;F_02_2_TS_10_SS_C2_02223	F_02_2_TS_10_SS_C2_01380	F_02_2_TS_10_SS_C2_02271;F_02_2_TS_10_SS_C2_00163;F_02_2_TS_10_SS_C2_00385	F_02_2_TS_10_SS_C2_00685;F_02_2_TS_10_SS_C2_00683	F_02_2_TS_10_SS_C2_00685;F_02_2_TS_10_SS_C2_00683	spontaneous						F_02_2_TS_10_SS_C2_01358	F_02_2_TS_10_SS_C2_01358	F_02_2_TS_10_SS_C2_00685;F_02_2_TS_10_SS_C2_00683		F_02_2_TS_10_SS_C2_01522		F_02_2_TS_10_SS_C2_00688		spontaneous	spontaneous	F_02_2_TS_10_SS_C2_02016									spontaneous						F_02_2_TS_10_SS_C2_00607			F_02_2_TS_10_SS_C2_02284	F_02_2_TS_10_SS_C2_02285	F_02_2_TS_10_SS_C2_00607						spontaneous			F_02_2_TS_10_SS_C2_01240	F_02_2_TS_10_SS_C2_01511;F_02_2_TS_10_SS_C2_00556									F_02_2_TS_10_SS_C2_01126;F_02_2_TS_10_SS_C2_01125	F_02_2_TS_10_SS_C2_02283								F_02_2_TS_10_SS_C2_01358		F_02_2_TS_10_SS_C2_01862			F_02_2_TS_10_SS_C2_01876	F_02_2_TS_10_SS_C2_00502					F_02_2_TS_10_SS_C2_00279	F_02_2_TS_10_SS_C2_00279	F_02_2_TS_10_SS_C2_00279					F_02_2_TS_10_SS_C2_00895;F_02_2_TS_10_SS_C2_01704			F_02_2_TS_10_SS_C2_00569	F_02_2_TS_10_SS_C2_00685	F_02_2_TS_10_SS_C2_00685	F_02_2_TS_10_SS_C2_00685	F_02_2_TS_10_SS_C2_01490	F_02_2_TS_10_SS_C2_01491	F_02_2_TS_10_SS_C2_01489					F_02_2_TS_10_SS_C2_01492					F_02_2_TS_10_SS_C2_00607			F_02_2_TS_10_SS_C2_00683		F_02_2_TS_10_SS_C2_01522							F_02_2_TS_10_SS_C2_00926;F_02_2_TS_10_SS_C2_00857	F_02_2_TS_10_SS_C2_00148					F_02_2_TS_10_SS_C2_00050;F_02_2_TS_10_SS_C2_00049						F_02_2_TS_10_SS_C2_00183;F_02_2_TS_10_SS_C2_00184;F_02_2_TS_10_SS_C2_01393	F_02_2_TS_10_SS_C2_00969			F_02_2_TS_10_SS_C2_00244		F_02_2_TS_10_SS_C2_01476			F_02_2_TS_10_SS_C2_01491	F_02_2_TS_10_SS_C2_01491																		F_02_2_TS_10_SS_C2_01997			F_02_2_TS_10_SS_C2_00107		F_02_2_TS_10_SS_C2_00107			F_02_2_TS_10_SS_C2_02172			F_02_2_TS_10_SS_C2_00012	F_02_2_TS_10_SS_C2_00010;F_02_2_TS_10_SS_C2_00011			F_02_2_TS_10_SS_C2_00351		F_02_2_TS_10_SS_C2_01862;F_02_2_TS_10_SS_C2_02227;F_02_2_TS_10_SS_C2_02020				F_02_2_TS_10_SS_C2_01826		F_02_2_TS_10_SS_C2_01826	F_02_2_TS_10_SS_C2_00395		F_02_2_TS_10_SS_C2_00524		F_02_2_TS_10_SS_C2_00352	F_02_2_TS_10_SS_C2_00349	F_02_2_TS_10_SS_C2_00355;F_02_2_TS_10_SS_C2_00357	F_02_2_TS_10_SS_C2_00355;F_02_2_TS_10_SS_C2_00357	F_02_2_TS_10_SS_C2_00354	F_02_2_TS_10_SS_C2_00013					F_02_2_TS_10_SS_C2_01469	F_02_2_TS_10_SS_C2_00246		F_02_2_TS_10_SS_C2_00742		F_02_2_TS_10_SS_C2_00014	F_02_2_TS_10_SS_C2_00358;F_02_2_TS_10_SS_C2_00359	F_02_2_TS_10_SS_C2_00358	F_02_2_TS_10_SS_C2_00358;F_02_2_TS_10_SS_C2_00359	F_02_2_TS_10_SS_C2_00356	F_02_2_TS_10_SS_C2_01128;F_02_2_TS_10_SS_C2_01127;F_02_2_TS_10_SS_C2_01868;F_02_2_TS_10_SS_C2_01622	F_02_2_TS_10_SS_C2_00319	F_02_2_TS_10_SS_C2_00009;F_02_2_TS_10_SS_C2_00016;F_02_2_TS_10_SS_C2_00015	F_02_2_TS_10_SS_C2_00349	F_02_2_TS_10_SS_C2_02290	F_02_2_TS_10_SS_C2_00655	F_02_2_TS_10_SS_C2_00656		F_02_2_TS_10_SS_C2_00661									F_02_2_TS_10_SS_C2_01491									F_02_2_TS_10_SS_C2_01114																F_02_2_TS_10_SS_C2_00725					F_02_2_TS_10_SS_C2_01235				F_02_2_TS_10_SS_C2_00148		F_02_2_TS_10_SS_C2_01476			spontaneous																								spontaneous		F_02_2_TS_10_SS_C2_02302;F_02_2_TS_10_SS_C2_01410				F_02_2_TS_10_SS_C2_01749;F_02_2_TS_10_SS_C2_00458;F_02_2_TS_10_SS_C2_01570	F_02_2_TS_10_SS_C2_01749;F_02_2_TS_10_SS_C2_00458	F_02_2_TS_10_SS_C2_00869										F_02_2_TS_10_SS_C2_00195	F_02_2_TS_10_SS_C2_00195	F_02_2_TS_10_SS_C2_00195	F_02_2_TS_10_SS_C2_00195	F_02_2_TS_10_SS_C2_01749;F_02_2_TS_10_SS_C2_00458																F_02_2_TS_10_SS_C2_01317													F_02_2_TS_10_SS_C2_00403			F_02_2_TS_10_SS_C2_01240			F_02_2_TS_10_SS_C2_00639		F_02_2_TS_10_SS_C2_00337																								F_02_2_TS_10_SS_C2_01749;F_02_2_TS_10_SS_C2_00458;F_02_2_TS_10_SS_C2_01570	F_02_2_TS_10_SS_C2_00458																	F_02_2_TS_10_SS_C2_01411		F_02_2_TS_10_SS_C2_00926;F_02_2_TS_10_SS_C2_01235;F_02_2_TS_10_SS_C2_01152		F_02_2_TS_10_SS_C2_01240;F_02_2_TS_10_SS_C2_00857;F_02_2_TS_10_SS_C2_01084									F_02_2_TS_10_SS_C2_00514							F_02_2_TS_10_SS_C2_00716								F_02_2_TS_10_SS_C2_01084												F_02_2_TS_10_SS_C2_02274				F_02_2_TS_10_SS_C2_00671					F_02_2_TS_10_SS_C2_00665;F_02_2_TS_10_SS_C2_00376	F_02_2_TS_10_SS_C2_00645							F_02_2_TS_10_SS_C2_01815;F_02_2_TS_10_SS_C2_01773																							F_02_2_TS_10_SS_C2_00330						F_02_2_TS_10_SS_C2_00716																		F_02_2_TS_10_SS_C2_02288;F_02_2_TS_10_SS_C2_02289		F_02_2_TS_10_SS_C2_00346;F_02_2_TS_10_SS_C2_00345		F_02_2_TS_10_SS_C2_02199									F_02_2_TS_10_SS_C2_02232						F_02_2_TS_10_SS_C2_00857																	F_02_2_TS_10_SS_C2_00852		F_02_2_TS_10_SS_C2_00894			F_02_2_TS_10_SS_C2_01486	F_02_2_TS_10_SS_C2_01486	F_02_2_TS_10_SS_C2_01486	F_02_2_TS_10_SS_C2_01486			F_02_2_TS_10_SS_C2_00050;F_02_2_TS_10_SS_C2_00049									F_02_2_TS_10_SS_C2_00017						F_02_2_TS_10_SS_C2_00334								F_02_2_TS_10_SS_C2_01240;F_02_2_TS_10_SS_C2_00498;F_02_2_TS_10_SS_C2_00926									F_02_2_TS_10_SS_C2_01988;F_02_2_TS_10_SS_C2_01987;F_02_2_TS_10_SS_C2_00909																															spontaneous				F_02_2_TS_10_SS_C2_02018					F_02_2_TS_10_SS_C2_01297;F_02_2_TS_10_SS_C2_01763;F_02_2_TS_10_SS_C2_02011;F_02_2_TS_10_SS_C2_02127;F_02_2_TS_10_SS_C2_02096;F_02_2_TS_10_SS_C2_01294;F_02_2_TS_10_SS_C2_01641;F_02_2_TS_10_SS_C2_00742;F_02_2_TS_10_SS_C2_00888;F_02_2_TS_10_SS_C2_00743;F_02_2_TS_10_SS_C2_00745;F_02_2_TS_10_SS_C2_00889;F_02_2_TS_10_SS_C2_00660;F_02_2_TS_10_SS_C2_01293;F_02_2_TS_10_SS_C2_01296;F_02_2_TS_10_SS_C2_00744;F_02_2_TS_10_SS_C2_01295	F_02_2_TS_10_SS_C2_01151															F_02_2_TS_10_SS_C2_01114	F_02_2_TS_10_SS_C2_02238	F_02_2_TS_10_SS_C2_01989		F_02_2_TS_10_SS_C2_01411			F_02_2_TS_10_SS_C2_01862						F_02_2_TS_10_SS_C2_01922	F_02_2_TS_10_SS_C2_02018	F_02_2_TS_10_SS_C2_01985		F_02_2_TS_10_SS_C2_01349	F_02_2_TS_10_SS_C2_02018;F_02_2_TS_10_SS_C2_01405	F_02_2_TS_10_SS_C2_01411	F_02_2_TS_10_SS_C2_01749	F_02_2_TS_10_SS_C2_01406	F_02_2_TS_10_SS_C2_01863	F_02_2_TS_10_SS_C2_01989				F_02_2_TS_10_SS_C2_01989	F_02_2_TS_10_SS_C2_00530	F_02_2_TS_10_SS_C2_01987	F_02_2_TS_10_SS_C2_01988				F_02_2_TS_10_SS_C2_02288;F_02_2_TS_10_SS_C2_02289	F_02_2_TS_10_SS_C2_02288;F_02_2_TS_10_SS_C2_02289		F_02_2_TS_10_SS_C2_02288;F_02_2_TS_10_SS_C2_02289	F_02_2_TS_10_SS_C2_02288;F_02_2_TS_10_SS_C2_02289	F_02_2_TS_10_SS_C2_01986		F_02_2_TS_10_SS_C2_02288;F_02_2_TS_10_SS_C2_02289				F_02_2_TS_10_SS_C2_01411	F_02_2_TS_10_SS_C2_01302	F_02_2_TS_10_SS_C2_01411	F_02_2_TS_10_SS_C2_02018		F_02_2_TS_10_SS_C2_01103	F_02_2_TS_10_SS_C2_00848		F_02_2_TS_10_SS_C2_01989																		F_02_2_TS_10_SS_C2_00724		F_02_2_TS_10_SS_C2_02008		F_02_2_TS_10_SS_C2_00376												spontaneous			F_02_2_TS_10_SS_C2_01483							F_02_2_TS_10_SS_C2_01240;F_02_2_TS_10_SS_C2_00498;F_02_2_TS_10_SS_C2_00926	F_02_2_TS_10_SS_C2_01900	F_02_2_TS_10_SS_C2_01900	F_02_2_TS_10_SS_C2_01900	F_02_2_TS_10_SS_C2_02286	F_02_2_TS_10_SS_C2_01443	F_02_2_TS_10_SS_C2_01443	F_02_2_TS_10_SS_C2_01443	F_02_2_TS_10_SS_C2_01900	F_02_2_TS_10_SS_C2_01900		F_02_2_TS_10_SS_C2_00071	F_02_2_TS_10_SS_C2_01570	F_02_2_TS_10_SS_C2_00724		F_02_2_TS_10_SS_C2_01444	F_02_2_TS_10_SS_C2_02199	F_02_2_TS_10_SS_C2_02199		F_02_2_TS_10_SS_C2_01442	F_02_2_TS_10_SS_C2_00319	F_02_2_TS_10_SS_C2_00009				F_02_2_TS_10_SS_C2_00351						F_02_2_TS_10_SS_C2_01886					F_02_2_TS_10_SS_C2_00553		F_02_2_TS_10_SS_C2_00553	F_02_2_TS_10_SS_C2_00553	F_02_2_TS_10_SS_C2_00553	F_02_2_TS_10_SS_C2_00553	F_02_2_TS_10_SS_C2_00553	F_02_2_TS_10_SS_C2_00553	F_02_2_TS_10_SS_C2_00553						F_02_2_TS_10_SS_C2_00687;F_02_2_TS_10_SS_C2_02302;F_02_2_TS_10_SS_C2_01241	F_02_2_TS_10_SS_C2_00687;F_02_2_TS_10_SS_C2_02302;F_02_2_TS_10_SS_C2_01241	F_02_2_TS_10_SS_C2_00687;F_02_2_TS_10_SS_C2_02302;F_02_2_TS_10_SS_C2_01241	F_02_2_TS_10_SS_C2_00687;F_02_2_TS_10_SS_C2_02302;F_02_2_TS_10_SS_C2_01241		F_02_2_TS_10_SS_C2_00687;F_02_2_TS_10_SS_C2_02302;F_02_2_TS_10_SS_C2_01241	F_02_2_TS_10_SS_C2_00687;F_02_2_TS_10_SS_C2_02302;F_02_2_TS_10_SS_C2_01241	F_02_2_TS_10_SS_C2_00687;F_02_2_TS_10_SS_C2_02302;F_02_2_TS_10_SS_C2_01241	F_02_2_TS_10_SS_C2_00687;F_02_2_TS_10_SS_C2_02302;F_02_2_TS_10_SS_C2_01241		F_02_2_TS_10_SS_C2_00553	F_02_2_TS_10_SS_C2_00553																F_02_2_TS_10_SS_C2_01704;F_02_2_TS_10_SS_C2_00687;F_02_2_TS_10_SS_C2_02243							F_02_2_TS_10_SS_C2_02008																			F_02_2_TS_10_SS_C2_00395																		F_02_2_TS_10_SS_C2_00645						F_02_2_TS_10_SS_C2_00849																																																																						F_02_2_TS_10_SS_C2_02004																							F_02_2_TS_10_SS_C2_01783																								F_02_2_TS_10_SS_C2_01814		F_02_2_TS_10_SS_C2_00713;F_02_2_TS_10_SS_C2_00711;F_02_2_TS_10_SS_C2_01382;F_02_2_TS_10_SS_C2_01381;F_02_2_TS_10_SS_C2_00714;F_02_2_TS_10_SS_C2_00712;F_02_2_TS_10_SS_C2_01384;F_02_2_TS_10_SS_C2_01383;F_02_2_TS_10_SS_C2_00710		F_02_2_TS_10_SS_C2_00713;F_02_2_TS_10_SS_C2_00711;F_02_2_TS_10_SS_C2_01382;F_02_2_TS_10_SS_C2_01381;F_02_2_TS_10_SS_C2_00714;F_02_2_TS_10_SS_C2_00712;F_02_2_TS_10_SS_C2_01384;F_02_2_TS_10_SS_C2_01383;F_02_2_TS_10_SS_C2_00710	F_02_2_TS_10_SS_C2_00713;F_02_2_TS_10_SS_C2_00711;F_02_2_TS_10_SS_C2_01382;F_02_2_TS_10_SS_C2_01381;F_02_2_TS_10_SS_C2_00714;F_02_2_TS_10_SS_C2_00712;F_02_2_TS_10_SS_C2_01384;F_02_2_TS_10_SS_C2_01383;F_02_2_TS_10_SS_C2_00710	F_02_2_TS_10_SS_C2_00713;F_02_2_TS_10_SS_C2_00711;F_02_2_TS_10_SS_C2_01382;F_02_2_TS_10_SS_C2_01381;F_02_2_TS_10_SS_C2_00714;F_02_2_TS_10_SS_C2_00712;F_02_2_TS_10_SS_C2_01384;F_02_2_TS_10_SS_C2_01383;F_02_2_TS_10_SS_C2_00710	F_02_2_TS_10_SS_C2_00713;F_02_2_TS_10_SS_C2_00711;F_02_2_TS_10_SS_C2_01382;F_02_2_TS_10_SS_C2_01381;F_02_2_TS_10_SS_C2_00714;F_02_2_TS_10_SS_C2_00712;F_02_2_TS_10_SS_C2_01384;F_02_2_TS_10_SS_C2_01383;F_02_2_TS_10_SS_C2_00710	F_02_2_TS_10_SS_C2_00713;F_02_2_TS_10_SS_C2_00711;F_02_2_TS_10_SS_C2_01382;F_02_2_TS_10_SS_C2_01381;F_02_2_TS_10_SS_C2_00714;F_02_2_TS_10_SS_C2_00712;F_02_2_TS_10_SS_C2_01384;F_02_2_TS_10_SS_C2_01383;F_02_2_TS_10_SS_C2_00710	F_02_2_TS_10_SS_C2_00713;F_02_2_TS_10_SS_C2_00711;F_02_2_TS_10_SS_C2_01382;F_02_2_TS_10_SS_C2_01381;F_02_2_TS_10_SS_C2_00714;F_02_2_TS_10_SS_C2_00712;F_02_2_TS_10_SS_C2_01384;F_02_2_TS_10_SS_C2_01383;F_02_2_TS_10_SS_C2_00710	F_02_2_TS_10_SS_C2_00713;F_02_2_TS_10_SS_C2_00711;F_02_2_TS_10_SS_C2_01382;F_02_2_TS_10_SS_C2_01381;F_02_2_TS_10_SS_C2_00714;F_02_2_TS_10_SS_C2_00712;F_02_2_TS_10_SS_C2_01384;F_02_2_TS_10_SS_C2_01383;F_02_2_TS_10_SS_C2_00710		F_02_2_TS_10_SS_C2_00713;F_02_2_TS_10_SS_C2_00711;F_02_2_TS_10_SS_C2_01382;F_02_2_TS_10_SS_C2_01381;F_02_2_TS_10_SS_C2_00714;F_02_2_TS_10_SS_C2_00712;F_02_2_TS_10_SS_C2_01384;F_02_2_TS_10_SS_C2_01383;F_02_2_TS_10_SS_C2_00710	F_02_2_TS_10_SS_C2_00713;F_02_2_TS_10_SS_C2_00711;F_02_2_TS_10_SS_C2_01382;F_02_2_TS_10_SS_C2_01381;F_02_2_TS_10_SS_C2_00714;F_02_2_TS_10_SS_C2_00712;F_02_2_TS_10_SS_C2_01384;F_02_2_TS_10_SS_C2_01383;F_02_2_TS_10_SS_C2_00710	F_02_2_TS_10_SS_C2_00713;F_02_2_TS_10_SS_C2_00711;F_02_2_TS_10_SS_C2_01382;F_02_2_TS_10_SS_C2_01381;F_02_2_TS_10_SS_C2_00714;F_02_2_TS_10_SS_C2_00712;F_02_2_TS_10_SS_C2_01384;F_02_2_TS_10_SS_C2_01383;F_02_2_TS_10_SS_C2_00710			F_02_2_TS_10_SS_C2_02294																												F_02_2_TS_10_SS_C2_00553																																																								F_02_2_TS_10_SS_C2_01872																																							F_02_2_TS_10_SS_C2_00687;F_02_2_TS_10_SS_C2_02302;F_02_2_TS_10_SS_C2_01241	F_02_2_TS_10_SS_C2_00687;F_02_2_TS_10_SS_C2_02302;F_02_2_TS_10_SS_C2_01241	F_02_2_TS_10_SS_C2_00687;F_02_2_TS_10_SS_C2_02302;F_02_2_TS_10_SS_C2_01241	F_02_2_TS_10_SS_C2_00687;F_02_2_TS_10_SS_C2_02302;F_02_2_TS_10_SS_C2_01241															F_02_2_TS_10_SS_C2_01694	F_02_2_TS_10_SS_C2_01694	F_02_2_TS_10_SS_C2_00196						F_02_2_TS_10_SS_C2_01358	F_02_2_TS_10_SS_C2_01376	F_02_2_TS_10_SS_C2_01376						F_02_2_TS_10_SS_C2_00808;F_02_2_TS_10_SS_C2_01932																		F_02_2_TS_10_SS_C2_01900																												F_02_2_TS_10_SS_C2_00037;F_02_2_TS_10_SS_C2_01664																								F_02_2_TS_10_SS_C2_02232	F_02_2_TS_10_SS_C2_00848		F_02_2_TS_10_SS_C2_00687;F_02_2_TS_10_SS_C2_02302;F_02_2_TS_10_SS_C2_01241										F_02_2_TS_10_SS_C2_02199																					F_02_2_TS_10_SS_C2_01121;F_02_2_TS_10_SS_C2_01122				F_02_2_TS_10_SS_C2_00194														F_02_2_TS_10_SS_C2_00762
F-02-2-TS-10-SS-C3	F_02_2_TS_10_SS_C3_01010	F_02_2_TS_10_SS_C3_01010	F_02_2_TS_10_SS_C3_01010	F_02_2_TS_10_SS_C3_01010		F_02_2_TS_10_SS_C3_00580	F_02_2_TS_10_SS_C3_00580	F_02_2_TS_10_SS_C3_01010	F_02_2_TS_10_SS_C3_01010	F_02_2_TS_10_SS_C3_01010	F_02_2_TS_10_SS_C3_01010	F_02_2_TS_10_SS_C3_01010	F_02_2_TS_10_SS_C3_01010	F_02_2_TS_10_SS_C3_01010	F_02_2_TS_10_SS_C3_01010	F_02_2_TS_10_SS_C3_00432	F_02_2_TS_10_SS_C3_00624	F_02_2_TS_10_SS_C3_00624	F_02_2_TS_10_SS_C3_00542	F_02_2_TS_10_SS_C3_00607	F_02_2_TS_10_SS_C3_00607	F_02_2_TS_10_SS_C3_01154;F_02_2_TS_10_SS_C3_01151;F_02_2_TS_10_SS_C3_01152;F_02_2_TS_10_SS_C3_01153	F_02_2_TS_10_SS_C3_01154;F_02_2_TS_10_SS_C3_01151;F_02_2_TS_10_SS_C3_01152;F_02_2_TS_10_SS_C3_01153	F_02_2_TS_10_SS_C3_00815	F_02_2_TS_10_SS_C3_01836;F_02_2_TS_10_SS_C3_01803;F_02_2_TS_10_SS_C3_01167	F_02_2_TS_10_SS_C3_01888	spontaneous	F_02_2_TS_10_SS_C3_00725;F_02_2_TS_10_SS_C3_01265;F_02_2_TS_10_SS_C3_00721;F_02_2_TS_10_SS_C3_00724;F_02_2_TS_10_SS_C3_00723;F_02_2_TS_10_SS_C3_01857	F_02_2_TS_10_SS_C3_00303;F_02_2_TS_10_SS_C3_00304;F_02_2_TS_10_SS_C3_00533;F_02_2_TS_10_SS_C3_01124	F_02_2_TS_10_SS_C3_01756	F_02_2_TS_10_SS_C3_01756	F_02_2_TS_10_SS_C3_01756	F_02_2_TS_10_SS_C3_01756	F_02_2_TS_10_SS_C3_01529	F_02_2_TS_10_SS_C3_00677;F_02_2_TS_10_SS_C3_00679;F_02_2_TS_10_SS_C3_00676	F_02_2_TS_10_SS_C3_00602	F_02_2_TS_10_SS_C3_00606	F_02_2_TS_10_SS_C3_00300	F_02_2_TS_10_SS_C3_00300	F_02_2_TS_10_SS_C3_00300	F_02_2_TS_10_SS_C3_00152;F_02_2_TS_10_SS_C3_01698	F_02_2_TS_10_SS_C3_01154;F_02_2_TS_10_SS_C3_01152;F_02_2_TS_10_SS_C3_00452	F_02_2_TS_10_SS_C3_00841;F_02_2_TS_10_SS_C3_00058;F_02_2_TS_10_SS_C3_01518;F_02_2_TS_10_SS_C3_00873	F_02_2_TS_10_SS_C3_00841;F_02_2_TS_10_SS_C3_00058;F_02_2_TS_10_SS_C3_01518	F_02_2_TS_10_SS_C3_01615	F_02_2_TS_10_SS_C3_01991	F_02_2_TS_10_SS_C3_01259	F_02_2_TS_10_SS_C3_01998	F_02_2_TS_10_SS_C3_01329	F_02_2_TS_10_SS_C3_01329	F_02_2_TS_10_SS_C3_00146;F_02_2_TS_10_SS_C3_01586	F_02_2_TS_10_SS_C3_00163	F_02_2_TS_10_SS_C3_00449;F_02_2_TS_10_SS_C3_00495;F_02_2_TS_10_SS_C3_00631;F_02_2_TS_10_SS_C3_01595	F_02_2_TS_10_SS_C3_00480;F_02_2_TS_10_SS_C3_00011;F_02_2_TS_10_SS_C3_02048	F_02_2_TS_10_SS_C3_00986	F_02_2_TS_10_SS_C3_00986	F_02_2_TS_10_SS_C3_01250	F_02_2_TS_10_SS_C3_00257	F_02_2_TS_10_SS_C3_00633	F_02_2_TS_10_SS_C3_00093;F_02_2_TS_10_SS_C3_01116	F_02_2_TS_10_SS_C3_00409	F_02_2_TS_10_SS_C3_01183	F_02_2_TS_10_SS_C3_01531	F_02_2_TS_10_SS_C3_00979	F_02_2_TS_10_SS_C3_00984	F_02_2_TS_10_SS_C3_00984;F_02_2_TS_10_SS_C3_00985	F_02_2_TS_10_SS_C3_01151;F_02_2_TS_10_SS_C3_01152	F_02_2_TS_10_SS_C3_01476;F_02_2_TS_10_SS_C3_01474;F_02_2_TS_10_SS_C3_01473;F_02_2_TS_10_SS_C3_01477;F_02_2_TS_10_SS_C3_01994	F_02_2_TS_10_SS_C3_01857;F_02_2_TS_10_SS_C3_01073	F_02_2_TS_10_SS_C3_00256;F_02_2_TS_10_SS_C3_01294	F_02_2_TS_10_SS_C3_00710	F_02_2_TS_10_SS_C3_00781;F_02_2_TS_10_SS_C3_00779;F_02_2_TS_10_SS_C3_00049;F_02_2_TS_10_SS_C3_00782;F_02_2_TS_10_SS_C3_00780;F_02_2_TS_10_SS_C3_00783;F_02_2_TS_10_SS_C3_00682	F_02_2_TS_10_SS_C3_00781;F_02_2_TS_10_SS_C3_00779;F_02_2_TS_10_SS_C3_00780;F_02_2_TS_10_SS_C3_01519	F_02_2_TS_10_SS_C3_00210	F_02_2_TS_10_SS_C3_01888;F_02_2_TS_10_SS_C3_01083;F_02_2_TS_10_SS_C3_00352	F_02_2_TS_10_SS_C3_00891	F_02_2_TS_10_SS_C3_00352	F_02_2_TS_10_SS_C3_01083	F_02_2_TS_10_SS_C3_01641	F_02_2_TS_10_SS_C3_01641	F_02_2_TS_10_SS_C3_01641	F_02_2_TS_10_SS_C3_01641	F_02_2_TS_10_SS_C3_00600		F_02_2_TS_10_SS_C3_01112	F_02_2_TS_10_SS_C3_01776	F_02_2_TS_10_SS_C3_00245	F_02_2_TS_10_SS_C3_00245	F_02_2_TS_10_SS_C3_00245	F_02_2_TS_10_SS_C3_00245	F_02_2_TS_10_SS_C3_00245	F_02_2_TS_10_SS_C3_00245	F_02_2_TS_10_SS_C3_00245	F_02_2_TS_10_SS_C3_00245	F_02_2_TS_10_SS_C3_00245	F_02_2_TS_10_SS_C3_00245	F_02_2_TS_10_SS_C3_00245	F_02_2_TS_10_SS_C3_00245	F_02_2_TS_10_SS_C3_00245	F_02_2_TS_10_SS_C3_00245;F_02_2_TS_10_SS_C3_01273	F_02_2_TS_10_SS_C3_00162	F_02_2_TS_10_SS_C3_02003	F_02_2_TS_10_SS_C3_00964	F_02_2_TS_10_SS_C3_00534	F_02_2_TS_10_SS_C3_00603;F_02_2_TS_10_SS_C3_00639	F_02_2_TS_10_SS_C3_00602	F_02_2_TS_10_SS_C3_00820	F_02_2_TS_10_SS_C3_00506	F_02_2_TS_10_SS_C3_00507	F_02_2_TS_10_SS_C3_00049;F_02_2_TS_10_SS_C3_00682;F_02_2_TS_10_SS_C3_00047;F_02_2_TS_10_SS_C3_00461;F_02_2_TS_10_SS_C3_01600;F_02_2_TS_10_SS_C3_01081;F_02_2_TS_10_SS_C3_01599	F_02_2_TS_10_SS_C3_01099		F_02_2_TS_10_SS_C3_00339			F_02_2_TS_10_SS_C3_00706	F_02_2_TS_10_SS_C3_01285	F_02_2_TS_10_SS_C3_00049;F_02_2_TS_10_SS_C3_00682	F_02_2_TS_10_SS_C3_01373	F_02_2_TS_10_SS_C3_00711;F_02_2_TS_10_SS_C3_01456	F_02_2_TS_10_SS_C3_00816;F_02_2_TS_10_SS_C3_00468	F_02_2_TS_10_SS_C3_00468	F_02_2_TS_10_SS_C3_00049;F_02_2_TS_10_SS_C3_00682;F_02_2_TS_10_SS_C3_00683	F_02_2_TS_10_SS_C3_01081;F_02_2_TS_10_SS_C3_01099;F_02_2_TS_10_SS_C3_00048;F_02_2_TS_10_SS_C3_01222	spontaneous						F_02_2_TS_10_SS_C3_01834	F_02_2_TS_10_SS_C3_00914;F_02_2_TS_10_SS_C3_00912;F_02_2_TS_10_SS_C3_00913	F_02_2_TS_10_SS_C3_00877		spontaneous	F_02_2_TS_10_SS_C3_00847	F_02_2_TS_10_SS_C3_00847	F_02_2_TS_10_SS_C3_00817	F_02_2_TS_10_SS_C3_01372;F_02_2_TS_10_SS_C3_01371	F_02_2_TS_10_SS_C3_01437	F_02_2_TS_10_SS_C3_00132	F_02_2_TS_10_SS_C3_00132;F_02_2_TS_10_SS_C3_00046	F_02_2_TS_10_SS_C3_00303;F_02_2_TS_10_SS_C3_00304;F_02_2_TS_10_SS_C3_01678;F_02_2_TS_10_SS_C3_01677;F_02_2_TS_10_SS_C3_01676	F_02_2_TS_10_SS_C3_00602		F_02_2_TS_10_SS_C3_01476;F_02_2_TS_10_SS_C3_01474;F_02_2_TS_10_SS_C3_01477;F_02_2_TS_10_SS_C3_01994	F_02_2_TS_10_SS_C3_00432;F_02_2_TS_10_SS_C3_01669;F_02_2_TS_10_SS_C3_01670				F_02_2_TS_10_SS_C3_00096	F_02_2_TS_10_SS_C3_00662	F_02_2_TS_10_SS_C3_00014			F_02_2_TS_10_SS_C3_01268	spontaneous	F_02_2_TS_10_SS_C3_00376	F_02_2_TS_10_SS_C3_00132;F_02_2_TS_10_SS_C3_00046	F_02_2_TS_10_SS_C3_00243;F_02_2_TS_10_SS_C3_01656	F_02_2_TS_10_SS_C3_01476;F_02_2_TS_10_SS_C3_00026;F_02_2_TS_10_SS_C3_00914;F_02_2_TS_10_SS_C3_00912;F_02_2_TS_10_SS_C3_00913;F_02_2_TS_10_SS_C3_00018;F_02_2_TS_10_SS_C3_00970	F_02_2_TS_10_SS_C3_00521	F_02_2_TS_10_SS_C3_00301	F_02_2_TS_10_SS_C3_01991	F_02_2_TS_10_SS_C3_00222	F_02_2_TS_10_SS_C3_00222	F_02_2_TS_10_SS_C3_00132	F_02_2_TS_10_SS_C3_00796	F_02_2_TS_10_SS_C3_01183	F_02_2_TS_10_SS_C3_01183	F_02_2_TS_10_SS_C3_00816	F_02_2_TS_10_SS_C3_00796;F_02_2_TS_10_SS_C3_00794	F_02_2_TS_10_SS_C3_00049;F_02_2_TS_10_SS_C3_00682;F_02_2_TS_10_SS_C3_00048;F_02_2_TS_10_SS_C3_01443	F_02_2_TS_10_SS_C3_01066	F_02_2_TS_10_SS_C3_00047;F_02_2_TS_10_SS_C3_01442;F_02_2_TS_10_SS_C3_01648	F_02_2_TS_10_SS_C3_01066		F_02_2_TS_10_SS_C3_01571	F_02_2_TS_10_SS_C3_01259	F_02_2_TS_10_SS_C3_01259	F_02_2_TS_10_SS_C3_01560	F_02_2_TS_10_SS_C3_01560	F_02_2_TS_10_SS_C3_01551;F_02_2_TS_10_SS_C3_01212;F_02_2_TS_10_SS_C3_01041	F_02_2_TS_10_SS_C3_00376;F_02_2_TS_10_SS_C3_01645	F_02_2_TS_10_SS_C3_00118	F_02_2_TS_10_SS_C3_00435		F_02_2_TS_10_SS_C3_01329	F_02_2_TS_10_SS_C3_00318			F_02_2_TS_10_SS_C3_00779	F_02_2_TS_10_SS_C3_01619	F_02_2_TS_10_SS_C3_00094	F_02_2_TS_10_SS_C3_00094		F_02_2_TS_10_SS_C3_00094	F_02_2_TS_10_SS_C3_00094	F_02_2_TS_10_SS_C3_01268	F_02_2_TS_10_SS_C3_01571	F_02_2_TS_10_SS_C3_01049	F_02_2_TS_10_SS_C3_00672	F_02_2_TS_10_SS_C3_00672	F_02_2_TS_10_SS_C3_00303;F_02_2_TS_10_SS_C3_00304;F_02_2_TS_10_SS_C3_01241;F_02_2_TS_10_SS_C3_01239;F_02_2_TS_10_SS_C3_01242;F_02_2_TS_10_SS_C3_01243	F_02_2_TS_10_SS_C3_00374	F_02_2_TS_10_SS_C3_00341	F_02_2_TS_10_SS_C3_00383	F_02_2_TS_10_SS_C3_01754;F_02_2_TS_10_SS_C3_00991	F_02_2_TS_10_SS_C3_01115	F_02_2_TS_10_SS_C3_00446	F_02_2_TS_10_SS_C3_00445		F_02_2_TS_10_SS_C3_01692	F_02_2_TS_10_SS_C3_01692	F_02_2_TS_10_SS_C3_00773	F_02_2_TS_10_SS_C3_00447	F_02_2_TS_10_SS_C3_00447	spontaneous	F_02_2_TS_10_SS_C3_01052	F_02_2_TS_10_SS_C3_00661;F_02_2_TS_10_SS_C3_01597	F_02_2_TS_10_SS_C3_01475;F_02_2_TS_10_SS_C3_01995	F_02_2_TS_10_SS_C3_01475;F_02_2_TS_10_SS_C3_01995	F_02_2_TS_10_SS_C3_01475;F_02_2_TS_10_SS_C3_01995	F_02_2_TS_10_SS_C3_01475;F_02_2_TS_10_SS_C3_01995	F_02_2_TS_10_SS_C3_01475;F_02_2_TS_10_SS_C3_01995	F_02_2_TS_10_SS_C3_01475;F_02_2_TS_10_SS_C3_01995	F_02_2_TS_10_SS_C3_01475;F_02_2_TS_10_SS_C3_01995	F_02_2_TS_10_SS_C3_01475;F_02_2_TS_10_SS_C3_01995	F_02_2_TS_10_SS_C3_01605	F_02_2_TS_10_SS_C3_01257	F_02_2_TS_10_SS_C3_00449;F_02_2_TS_10_SS_C3_00464;F_02_2_TS_10_SS_C3_00495;F_02_2_TS_10_SS_C3_01257	F_02_2_TS_10_SS_C3_01936	F_02_2_TS_10_SS_C3_01896	F_02_2_TS_10_SS_C3_00638;F_02_2_TS_10_SS_C3_01573	F_02_2_TS_10_SS_C3_01570	F_02_2_TS_10_SS_C3_01874	F_02_2_TS_10_SS_C3_00268	F_02_2_TS_10_SS_C3_01867	F_02_2_TS_10_SS_C3_00086	F_02_2_TS_10_SS_C3_00172		F_02_2_TS_10_SS_C3_01801;F_02_2_TS_10_SS_C3_00713	F_02_2_TS_10_SS_C3_01537	F_02_2_TS_10_SS_C3_01698;F_02_2_TS_10_SS_C3_00851	F_02_2_TS_10_SS_C3_01698;F_02_2_TS_10_SS_C3_00851;F_02_2_TS_10_SS_C3_01143	F_02_2_TS_10_SS_C3_00728	F_02_2_TS_10_SS_C3_00225	F_02_2_TS_10_SS_C3_00851		F_02_2_TS_10_SS_C3_01771;F_02_2_TS_10_SS_C3_00937	F_02_2_TS_10_SS_C3_01771;F_02_2_TS_10_SS_C3_00801;F_02_2_TS_10_SS_C3_00614;F_02_2_TS_10_SS_C3_00611;F_02_2_TS_10_SS_C3_01933;F_02_2_TS_10_SS_C3_00613;F_02_2_TS_10_SS_C3_00612	F_02_2_TS_10_SS_C3_01645;F_02_2_TS_10_SS_C3_00937;F_02_2_TS_10_SS_C3_01933	F_02_2_TS_10_SS_C3_00243;F_02_2_TS_10_SS_C3_01933;F_02_2_TS_10_SS_C3_00265	F_02_2_TS_10_SS_C3_00046	F_02_2_TS_10_SS_C3_00937	F_02_2_TS_10_SS_C3_01771	spontaneous	F_02_2_TS_10_SS_C3_01099;F_02_2_TS_10_SS_C3_00128;F_02_2_TS_10_SS_C3_02059;F_02_2_TS_10_SS_C3_01452		F_02_2_TS_10_SS_C3_00150	F_02_2_TS_10_SS_C3_00250;F_02_2_TS_10_SS_C3_00642	F_02_2_TS_10_SS_C3_00095		F_02_2_TS_10_SS_C3_01664;F_02_2_TS_10_SS_C3_00645	F_02_2_TS_10_SS_C3_00447	F_02_2_TS_10_SS_C3_00383	F_02_2_TS_10_SS_C3_01337	F_02_2_TS_10_SS_C3_00893	F_02_2_TS_10_SS_C3_00370	F_02_2_TS_10_SS_C3_00303;F_02_2_TS_10_SS_C3_00304;F_02_2_TS_10_SS_C3_00371;F_02_2_TS_10_SS_C3_00739;F_02_2_TS_10_SS_C3_00740;F_02_2_TS_10_SS_C3_01961;F_02_2_TS_10_SS_C3_00741	F_02_2_TS_10_SS_C3_01961	F_02_2_TS_10_SS_C3_01964	F_02_2_TS_10_SS_C3_00164	F_02_2_TS_10_SS_C3_01100	F_02_2_TS_10_SS_C3_00630	F_02_2_TS_10_SS_C3_00851;F_02_2_TS_10_SS_C3_01864		F_02_2_TS_10_SS_C3_00167	F_02_2_TS_10_SS_C3_00167	F_02_2_TS_10_SS_C3_00345	F_02_2_TS_10_SS_C3_00345	F_02_2_TS_10_SS_C3_00345			F_02_2_TS_10_SS_C3_01698	spontaneous	F_02_2_TS_10_SS_C3_00837	F_02_2_TS_10_SS_C3_00810	F_02_2_TS_10_SS_C3_00315	F_02_2_TS_10_SS_C3_00524	F_02_2_TS_10_SS_C3_01698;F_02_2_TS_10_SS_C3_01143	F_02_2_TS_10_SS_C3_00552	F_02_2_TS_10_SS_C3_01160	F_02_2_TS_10_SS_C3_01895	F_02_2_TS_10_SS_C3_01960	F_02_2_TS_10_SS_C3_00541	F_02_2_TS_10_SS_C3_00792	F_02_2_TS_10_SS_C3_01159	F_02_2_TS_10_SS_C3_00303;F_02_2_TS_10_SS_C3_00304	F_02_2_TS_10_SS_C3_00166	F_02_2_TS_10_SS_C3_01573;F_02_2_TS_10_SS_C3_01574	F_02_2_TS_10_SS_C3_00544;F_02_2_TS_10_SS_C3_00545	F_02_2_TS_10_SS_C3_00602	F_02_2_TS_10_SS_C3_00533;F_02_2_TS_10_SS_C3_01124	F_02_2_TS_10_SS_C3_01357	F_02_2_TS_10_SS_C3_00978					F_02_2_TS_10_SS_C3_01691	F_02_2_TS_10_SS_C3_00050	F_02_2_TS_10_SS_C3_01472	F_02_2_TS_10_SS_C3_01871	F_02_2_TS_10_SS_C3_01195	F_02_2_TS_10_SS_C3_01195	F_02_2_TS_10_SS_C3_00459	F_02_2_TS_10_SS_C3_00602	F_02_2_TS_10_SS_C3_00790	F_02_2_TS_10_SS_C3_01573;F_02_2_TS_10_SS_C3_00640	F_02_2_TS_10_SS_C3_00303;F_02_2_TS_10_SS_C3_00304;F_02_2_TS_10_SS_C3_00533;F_02_2_TS_10_SS_C3_01124;F_02_2_TS_10_SS_C3_00599;F_02_2_TS_10_SS_C3_00739;F_02_2_TS_10_SS_C3_00740;F_02_2_TS_10_SS_C3_00741;F_02_2_TS_10_SS_C3_00532	F_02_2_TS_10_SS_C3_01964	F_02_2_TS_10_SS_C3_00457;F_02_2_TS_10_SS_C3_00456	F_02_2_TS_10_SS_C3_01344	F_02_2_TS_10_SS_C3_00049;F_02_2_TS_10_SS_C3_00682;F_02_2_TS_10_SS_C3_00047;F_02_2_TS_10_SS_C3_01081;F_02_2_TS_10_SS_C3_00048;F_02_2_TS_10_SS_C3_00109;F_02_2_TS_10_SS_C3_01096;F_02_2_TS_10_SS_C3_01079;F_02_2_TS_10_SS_C3_01095;F_02_2_TS_10_SS_C3_01080;F_02_2_TS_10_SS_C3_01082	F_02_2_TS_10_SS_C3_00838	F_02_2_TS_10_SS_C3_01691	F_02_2_TS_10_SS_C3_00607	F_02_2_TS_10_SS_C3_00976	F_02_2_TS_10_SS_C3_01621	F_02_2_TS_10_SS_C3_00512	F_02_2_TS_10_SS_C3_00049;F_02_2_TS_10_SS_C3_00682;F_02_2_TS_10_SS_C3_01600;F_02_2_TS_10_SS_C3_01599;F_02_2_TS_10_SS_C3_00683	F_02_2_TS_10_SS_C3_01081;F_02_2_TS_10_SS_C3_01099;F_02_2_TS_10_SS_C3_00048;F_02_2_TS_10_SS_C3_01222		F_02_2_TS_10_SS_C3_00432;F_02_2_TS_10_SS_C3_01669;F_02_2_TS_10_SS_C3_01670;F_02_2_TS_10_SS_C3_01452		F_02_2_TS_10_SS_C3_00602;F_02_2_TS_10_SS_C3_00603;F_02_2_TS_10_SS_C3_00640		F_02_2_TS_10_SS_C3_00280	F_02_2_TS_10_SS_C3_00280	F_02_2_TS_10_SS_C3_00280	F_02_2_TS_10_SS_C3_00245	F_02_2_TS_10_SS_C3_01338	F_02_2_TS_10_SS_C3_00344;F_02_2_TS_10_SS_C3_00441	F_02_2_TS_10_SS_C3_00053	F_02_2_TS_10_SS_C3_00245	F_02_2_TS_10_SS_C3_00245	F_02_2_TS_10_SS_C3_00049;F_02_2_TS_10_SS_C3_00682	F_02_2_TS_10_SS_C3_01943	F_02_2_TS_10_SS_C3_01879	F_02_2_TS_10_SS_C3_01778		F_02_2_TS_10_SS_C3_01877;F_02_2_TS_10_SS_C3_00175		F_02_2_TS_10_SS_C3_00175		F_02_2_TS_10_SS_C3_01605	F_02_2_TS_10_SS_C3_00875		F_02_2_TS_10_SS_C3_00805	F_02_2_TS_10_SS_C3_01066;F_02_2_TS_10_SS_C3_01458	F_02_2_TS_10_SS_C3_01476;F_02_2_TS_10_SS_C3_01994;F_02_2_TS_10_SS_C3_01475	F_02_2_TS_10_SS_C3_01474;F_02_2_TS_10_SS_C3_01994;F_02_2_TS_10_SS_C3_00682;F_02_2_TS_10_SS_C3_00048;F_02_2_TS_10_SS_C3_01993;F_02_2_TS_10_SS_C3_01992	F_02_2_TS_10_SS_C3_00445;F_02_2_TS_10_SS_C3_00448	F_02_2_TS_10_SS_C3_01587;F_02_2_TS_10_SS_C3_01011	spontaneous	F_02_2_TS_10_SS_C3_01186	F_02_2_TS_10_SS_C3_02048;F_02_2_TS_10_SS_C3_00945	F_02_2_TS_10_SS_C3_00743	F_02_2_TS_10_SS_C3_00541	F_02_2_TS_10_SS_C3_00517	spontaneous	spontaneous	spontaneous	spontaneous	spontaneous	spontaneous	spontaneous;F_02_2_TS_10_SS_C3_00517	F_02_2_TS_10_SS_C3_01481		F_02_2_TS_10_SS_C3_00090	F_02_2_TS_10_SS_C3_00607;F_02_2_TS_10_SS_C3_00378	F_02_2_TS_10_SS_C3_00607	F_02_2_TS_10_SS_C3_00252	F_02_2_TS_10_SS_C3_00049;F_02_2_TS_10_SS_C3_00682		F_02_2_TS_10_SS_C3_01169	F_02_2_TS_10_SS_C3_01168	F_02_2_TS_10_SS_C3_00713	F_02_2_TS_10_SS_C3_01434	F_02_2_TS_10_SS_C3_01207;F_02_2_TS_10_SS_C3_01206	F_02_2_TS_10_SS_C3_00445	F_02_2_TS_10_SS_C3_00445	F_02_2_TS_10_SS_C3_00445	F_02_2_TS_10_SS_C3_00836	F_02_2_TS_10_SS_C3_00836	F_02_2_TS_10_SS_C3_00836	F_02_2_TS_10_SS_C3_01340	F_02_2_TS_10_SS_C3_01368	F_02_2_TS_10_SS_C3_00409;F_02_2_TS_10_SS_C3_00010	F_02_2_TS_10_SS_C3_01367	F_02_2_TS_10_SS_C3_00010	F_02_2_TS_10_SS_C3_00368;F_02_2_TS_10_SS_C3_00694	F_02_2_TS_10_SS_C3_00743	F_02_2_TS_10_SS_C3_00945	F_02_2_TS_10_SS_C3_01143;F_02_2_TS_10_SS_C3_01864		F_02_2_TS_10_SS_C3_00302	F_02_2_TS_10_SS_C3_00302		F_02_2_TS_10_SS_C3_00363	F_02_2_TS_10_SS_C3_00781;F_02_2_TS_10_SS_C3_00779;F_02_2_TS_10_SS_C3_00049;F_02_2_TS_10_SS_C3_00782;F_02_2_TS_10_SS_C3_00780;F_02_2_TS_10_SS_C3_00783;F_02_2_TS_10_SS_C3_00682	F_02_2_TS_10_SS_C3_00781;F_02_2_TS_10_SS_C3_00779;F_02_2_TS_10_SS_C3_00780;F_02_2_TS_10_SS_C3_01519;F_02_2_TS_10_SS_C3_01099	F_02_2_TS_10_SS_C3_01716;F_02_2_TS_10_SS_C3_01355	F_02_2_TS_10_SS_C3_00979	F_02_2_TS_10_SS_C3_00099;F_02_2_TS_10_SS_C3_00921	F_02_2_TS_10_SS_C3_01898;F_02_2_TS_10_SS_C3_00511	F_02_2_TS_10_SS_C3_01227	F_02_2_TS_10_SS_C3_01227	F_02_2_TS_10_SS_C3_01225;F_02_2_TS_10_SS_C3_01226	F_02_2_TS_10_SS_C3_01225;F_02_2_TS_10_SS_C3_01226	F_02_2_TS_10_SS_C3_01228	F_02_2_TS_10_SS_C3_00191	F_02_2_TS_10_SS_C3_01259	F_02_2_TS_10_SS_C3_00678	F_02_2_TS_10_SS_C3_00678	F_02_2_TS_10_SS_C3_00678	F_02_2_TS_10_SS_C3_00678	F_02_2_TS_10_SS_C3_00678			F_02_2_TS_10_SS_C3_00678	F_02_2_TS_10_SS_C3_00678	F_02_2_TS_10_SS_C3_00678				F_02_2_TS_10_SS_C3_00646;F_02_2_TS_10_SS_C3_01283	F_02_2_TS_10_SS_C3_01283;F_02_2_TS_10_SS_C3_00519;F_02_2_TS_10_SS_C3_01284	F_02_2_TS_10_SS_C3_00544;F_02_2_TS_10_SS_C3_00545	F_02_2_TS_10_SS_C3_00602	F_02_2_TS_10_SS_C3_01577;F_02_2_TS_10_SS_C3_01466	F_02_2_TS_10_SS_C3_00363	F_02_2_TS_10_SS_C3_00781;F_02_2_TS_10_SS_C3_00779;F_02_2_TS_10_SS_C3_00049;F_02_2_TS_10_SS_C3_00782;F_02_2_TS_10_SS_C3_00780;F_02_2_TS_10_SS_C3_00783;F_02_2_TS_10_SS_C3_00682	F_02_2_TS_10_SS_C3_00781;F_02_2_TS_10_SS_C3_00779;F_02_2_TS_10_SS_C3_00780;F_02_2_TS_10_SS_C3_01519;F_02_2_TS_10_SS_C3_01099	F_02_2_TS_10_SS_C3_01716;F_02_2_TS_10_SS_C3_01355	F_02_2_TS_10_SS_C3_02001;F_02_2_TS_10_SS_C3_01164	F_02_2_TS_10_SS_C3_01491	F_02_2_TS_10_SS_C3_01491	F_02_2_TS_10_SS_C3_01491	F_02_2_TS_10_SS_C3_01491	F_02_2_TS_10_SS_C3_01874;F_02_2_TS_10_SS_C3_00436	F_02_2_TS_10_SS_C3_01189	F_02_2_TS_10_SS_C3_00049;F_02_2_TS_10_SS_C3_00682		F_02_2_TS_10_SS_C3_00049;F_02_2_TS_10_SS_C3_00682	F_02_2_TS_10_SS_C3_01836;F_02_2_TS_10_SS_C3_01803	F_02_2_TS_10_SS_C3_01128	F_02_2_TS_10_SS_C3_01426	F_02_2_TS_10_SS_C3_01426	F_02_2_TS_10_SS_C3_00790;F_02_2_TS_10_SS_C3_01426;F_02_2_TS_10_SS_C3_01639;F_02_2_TS_10_SS_C3_01638;F_02_2_TS_10_SS_C3_00789;F_02_2_TS_10_SS_C3_01640;F_02_2_TS_10_SS_C3_00641	F_02_2_TS_10_SS_C3_00602	F_02_2_TS_10_SS_C3_00253	F_02_2_TS_10_SS_C3_00303;F_02_2_TS_10_SS_C3_00304;F_02_2_TS_10_SS_C3_01124;F_02_2_TS_10_SS_C3_00739;F_02_2_TS_10_SS_C3_00740;F_02_2_TS_10_SS_C3_01961;F_02_2_TS_10_SS_C3_00741	F_02_2_TS_10_SS_C3_00602			F_02_2_TS_10_SS_C3_01269	F_02_2_TS_10_SS_C3_00797	F_02_2_TS_10_SS_C3_00682;F_02_2_TS_10_SS_C3_00924;F_02_2_TS_10_SS_C3_00842;F_02_2_TS_10_SS_C3_01468;F_02_2_TS_10_SS_C3_01469;F_02_2_TS_10_SS_C3_01471	spontaneous	spontaneous	F_02_2_TS_10_SS_C3_01262	F_02_2_TS_10_SS_C3_01262	F_02_2_TS_10_SS_C3_00209	F_02_2_TS_10_SS_C3_00682;F_02_2_TS_10_SS_C3_00842	F_02_2_TS_10_SS_C3_00049;F_02_2_TS_10_SS_C3_00682;F_02_2_TS_10_SS_C3_00842;F_02_2_TS_10_SS_C3_01468;F_02_2_TS_10_SS_C3_01469;F_02_2_TS_10_SS_C3_01471	F_02_2_TS_10_SS_C3_01099;F_02_2_TS_10_SS_C3_01648;F_02_2_TS_10_SS_C3_00842	F_02_2_TS_10_SS_C3_01895	F_02_2_TS_10_SS_C3_01895	F_02_2_TS_10_SS_C3_01895	F_02_2_TS_10_SS_C3_01895	F_02_2_TS_10_SS_C3_01895	F_02_2_TS_10_SS_C3_00847	F_02_2_TS_10_SS_C3_00243;F_02_2_TS_10_SS_C3_01656		F_02_2_TS_10_SS_C3_00649	F_02_2_TS_10_SS_C3_01127;F_02_2_TS_10_SS_C3_00082	F_02_2_TS_10_SS_C3_01127;F_02_2_TS_10_SS_C3_00082	F_02_2_TS_10_SS_C3_01127;F_02_2_TS_10_SS_C3_00082			F_02_2_TS_10_SS_C3_01698;F_02_2_TS_10_SS_C3_00851	F_02_2_TS_10_SS_C3_00303;F_02_2_TS_10_SS_C3_00304;F_02_2_TS_10_SS_C3_01675	F_02_2_TS_10_SS_C3_01921;F_02_2_TS_10_SS_C3_00244;F_02_2_TS_10_SS_C3_01920;F_02_2_TS_10_SS_C3_01922;F_02_2_TS_10_SS_C3_01919	F_02_2_TS_10_SS_C3_01518	F_02_2_TS_10_SS_C3_00633	F_02_2_TS_10_SS_C3_01100;F_02_2_TS_10_SS_C3_01601	F_02_2_TS_10_SS_C3_01601		spontaneous	F_02_2_TS_10_SS_C3_00495	F_02_2_TS_10_SS_C3_00317	F_02_2_TS_10_SS_C3_01927	F_02_2_TS_10_SS_C3_01119	F_02_2_TS_10_SS_C3_01927;F_02_2_TS_10_SS_C3_01270	F_02_2_TS_10_SS_C3_01927		F_02_2_TS_10_SS_C3_00336			F_02_2_TS_10_SS_C3_01588				F_02_2_TS_10_SS_C3_00135		F_02_2_TS_10_SS_C3_00134	F_02_2_TS_10_SS_C3_00235	F_02_2_TS_10_SS_C3_01062	F_02_2_TS_10_SS_C3_00464	F_02_2_TS_10_SS_C3_00054;F_02_2_TS_10_SS_C3_00392	F_02_2_TS_10_SS_C3_00392	F_02_2_TS_10_SS_C3_00054;F_02_2_TS_10_SS_C3_00392	F_02_2_TS_10_SS_C3_00392	F_02_2_TS_10_SS_C3_00392	F_02_2_TS_10_SS_C3_00392	F_02_2_TS_10_SS_C3_00392	F_02_2_TS_10_SS_C3_00392	F_02_2_TS_10_SS_C3_00392	spontaneous	spontaneous	spontaneous	F_02_2_TS_10_SS_C3_00132;F_02_2_TS_10_SS_C3_00046	F_02_2_TS_10_SS_C3_00376	F_02_2_TS_10_SS_C3_00095	F_02_2_TS_10_SS_C3_01476;F_02_2_TS_10_SS_C3_00376;F_02_2_TS_10_SS_C3_00842;F_02_2_TS_10_SS_C3_01996	F_02_2_TS_10_SS_C3_00474;F_02_2_TS_10_SS_C3_01139	F_02_2_TS_10_SS_C3_00823		F_02_2_TS_10_SS_C3_01786	F_02_2_TS_10_SS_C3_01139	F_02_2_TS_10_SS_C3_01337;F_02_2_TS_10_SS_C3_00526	F_02_2_TS_10_SS_C3_00336;F_02_2_TS_10_SS_C3_00422	F_02_2_TS_10_SS_C3_01010;F_02_2_TS_10_SS_C3_01828	F_02_2_TS_10_SS_C3_01010;F_02_2_TS_10_SS_C3_00823	F_02_2_TS_10_SS_C3_00823		F_02_2_TS_10_SS_C3_01010;F_02_2_TS_10_SS_C3_00823;F_02_2_TS_10_SS_C3_01828	F_02_2_TS_10_SS_C3_00823	F_02_2_TS_10_SS_C3_01010;F_02_2_TS_10_SS_C3_00823	F_02_2_TS_10_SS_C3_01010;F_02_2_TS_10_SS_C3_00823	F_02_2_TS_10_SS_C3_01010;F_02_2_TS_10_SS_C3_00823;F_02_2_TS_10_SS_C3_01828	F_02_2_TS_10_SS_C3_01010;F_02_2_TS_10_SS_C3_00823	F_02_2_TS_10_SS_C3_01010;F_02_2_TS_10_SS_C3_01143;F_02_2_TS_10_SS_C3_00823	F_02_2_TS_10_SS_C3_01010;F_02_2_TS_10_SS_C3_00823	F_02_2_TS_10_SS_C3_01010;F_02_2_TS_10_SS_C3_00823	F_02_2_TS_10_SS_C3_01143;F_02_2_TS_10_SS_C3_01447	F_02_2_TS_10_SS_C3_01022;F_02_2_TS_10_SS_C3_00439;F_02_2_TS_10_SS_C3_00858;F_02_2_TS_10_SS_C3_02030;F_02_2_TS_10_SS_C3_01789	F_02_2_TS_10_SS_C3_01143	F_02_2_TS_10_SS_C3_00449;F_02_2_TS_10_SS_C3_00464	F_02_2_TS_10_SS_C3_01622	F_02_2_TS_10_SS_C3_00449;F_02_2_TS_10_SS_C3_00464	F_02_2_TS_10_SS_C3_01595;F_02_2_TS_10_SS_C3_01002	F_02_2_TS_10_SS_C3_01595	F_02_2_TS_10_SS_C3_01002	F_02_2_TS_10_SS_C3_01002;F_02_2_TS_10_SS_C3_02008	F_02_2_TS_10_SS_C3_02008	F_02_2_TS_10_SS_C3_01622	spontaneous	spontaneous	F_02_2_TS_10_SS_C3_00818	F_02_2_TS_10_SS_C3_00818	spontaneous	F_02_2_TS_10_SS_C3_00778	F_02_2_TS_10_SS_C3_00777	F_02_2_TS_10_SS_C3_00302	F_02_2_TS_10_SS_C3_00836	F_02_2_TS_10_SS_C3_00836		F_02_2_TS_10_SS_C3_01066	F_02_2_TS_10_SS_C3_00335		F_02_2_TS_10_SS_C3_01590	F_02_2_TS_10_SS_C3_00850	F_02_2_TS_10_SS_C3_00850	F_02_2_TS_10_SS_C3_01154;F_02_2_TS_10_SS_C3_01152;F_02_2_TS_10_SS_C3_01153	F_02_2_TS_10_SS_C3_01152	F_02_2_TS_10_SS_C3_00403	F_02_2_TS_10_SS_C3_01143;F_02_2_TS_10_SS_C3_01864;F_02_2_TS_10_SS_C3_00742	F_02_2_TS_10_SS_C3_00359;F_02_2_TS_10_SS_C3_01592	F_02_2_TS_10_SS_C3_00359;F_02_2_TS_10_SS_C3_01592	F_02_2_TS_10_SS_C3_00359;F_02_2_TS_10_SS_C3_01592	F_02_2_TS_10_SS_C3_00359;F_02_2_TS_10_SS_C3_01592	F_02_2_TS_10_SS_C3_00359;F_02_2_TS_10_SS_C3_01592	F_02_2_TS_10_SS_C3_00359;F_02_2_TS_10_SS_C3_01592	F_02_2_TS_10_SS_C3_01222	F_02_2_TS_10_SS_C3_00055	F_02_2_TS_10_SS_C3_00370;F_02_2_TS_10_SS_C3_00191	F_02_2_TS_10_SS_C3_00095	F_02_2_TS_10_SS_C3_00359;F_02_2_TS_10_SS_C3_01592	F_02_2_TS_10_SS_C3_00359;F_02_2_TS_10_SS_C3_01592			F_02_2_TS_10_SS_C3_00359;F_02_2_TS_10_SS_C3_01592	F_02_2_TS_10_SS_C3_00359;F_02_2_TS_10_SS_C3_01592	F_02_2_TS_10_SS_C3_00359;F_02_2_TS_10_SS_C3_01592	F_02_2_TS_10_SS_C3_00019	F_02_2_TS_10_SS_C3_00274	F_02_2_TS_10_SS_C3_01846	F_02_2_TS_10_SS_C3_00524	F_02_2_TS_10_SS_C3_01341	F_02_2_TS_10_SS_C3_01532	F_02_2_TS_10_SS_C3_01166;F_02_2_TS_10_SS_C3_01454	F_02_2_TS_10_SS_C3_00019;F_02_2_TS_10_SS_C3_00712	F_02_2_TS_10_SS_C3_00816;F_02_2_TS_10_SS_C3_00368;F_02_2_TS_10_SS_C3_00694;F_02_2_TS_10_SS_C3_00700	F_02_2_TS_10_SS_C3_00049;F_02_2_TS_10_SS_C3_00682	F_02_2_TS_10_SS_C3_01099;F_02_2_TS_10_SS_C3_01527;F_02_2_TS_10_SS_C3_00654;F_02_2_TS_10_SS_C3_01526;F_02_2_TS_10_SS_C3_01525;F_02_2_TS_10_SS_C3_00652;F_02_2_TS_10_SS_C3_00653;F_02_2_TS_10_SS_C3_00655;F_02_2_TS_10_SS_C3_00651;F_02_2_TS_10_SS_C3_01528	F_02_2_TS_10_SS_C3_01104	F_02_2_TS_10_SS_C3_01897	F_02_2_TS_10_SS_C3_01434	F_02_2_TS_10_SS_C3_00086	F_02_2_TS_10_SS_C3_01567	F_02_2_TS_10_SS_C3_02041;F_02_2_TS_10_SS_C3_00609	F_02_2_TS_10_SS_C3_00861	F_02_2_TS_10_SS_C3_01101;F_02_2_TS_10_SS_C3_01102	F_02_2_TS_10_SS_C3_00654;F_02_2_TS_10_SS_C3_00652;F_02_2_TS_10_SS_C3_00653;F_02_2_TS_10_SS_C3_00655	F_02_2_TS_10_SS_C3_00088	F_02_2_TS_10_SS_C3_00088	F_02_2_TS_10_SS_C3_01102	F_02_2_TS_10_SS_C3_01101			F_02_2_TS_10_SS_C3_00663	F_02_2_TS_10_SS_C3_01046	F_02_2_TS_10_SS_C3_00982	F_02_2_TS_10_SS_C3_00977	F_02_2_TS_10_SS_C3_00974	F_02_2_TS_10_SS_C3_01118	F_02_2_TS_10_SS_C3_00975	F_02_2_TS_10_SS_C3_01994;F_02_2_TS_10_SS_C3_01995	F_02_2_TS_10_SS_C3_00049;F_02_2_TS_10_SS_C3_00682;F_02_2_TS_10_SS_C3_01669;F_02_2_TS_10_SS_C3_00376	F_02_2_TS_10_SS_C3_01585;F_02_2_TS_10_SS_C3_00963	F_02_2_TS_10_SS_C3_01048	F_02_2_TS_10_SS_C3_00272	F_02_2_TS_10_SS_C3_00698	F_02_2_TS_10_SS_C3_01590	F_02_2_TS_10_SS_C3_01590	F_02_2_TS_10_SS_C3_01590	F_02_2_TS_10_SS_C3_01590	F_02_2_TS_10_SS_C3_01590	F_02_2_TS_10_SS_C3_01190	F_02_2_TS_10_SS_C3_00140	F_02_2_TS_10_SS_C3_00432;F_02_2_TS_10_SS_C3_01364;F_02_2_TS_10_SS_C3_01362;F_02_2_TS_10_SS_C3_01365;F_02_2_TS_10_SS_C3_01363	F_02_2_TS_10_SS_C3_00432;F_02_2_TS_10_SS_C3_01518;F_02_2_TS_10_SS_C3_01053	F_02_2_TS_10_SS_C3_00086;F_02_2_TS_10_SS_C3_00983;F_02_2_TS_10_SS_C3_00084	F_02_2_TS_10_SS_C3_00086;F_02_2_TS_10_SS_C3_00084	F_02_2_TS_10_SS_C3_00086;F_02_2_TS_10_SS_C3_00084	F_02_2_TS_10_SS_C3_00086;F_02_2_TS_10_SS_C3_00084	F_02_2_TS_10_SS_C3_00086;F_02_2_TS_10_SS_C3_00084	F_02_2_TS_10_SS_C3_00086;F_02_2_TS_10_SS_C3_00084	F_02_2_TS_10_SS_C3_00086;F_02_2_TS_10_SS_C3_00084		F_02_2_TS_10_SS_C3_00086;F_02_2_TS_10_SS_C3_00084	F_02_2_TS_10_SS_C3_01143;F_02_2_TS_10_SS_C3_01864;F_02_2_TS_10_SS_C3_00742	F_02_2_TS_10_SS_C3_00054	F_02_2_TS_10_SS_C3_00873;F_02_2_TS_10_SS_C3_00874	F_02_2_TS_10_SS_C3_01698;F_02_2_TS_10_SS_C3_00851	F_02_2_TS_10_SS_C3_00792	F_02_2_TS_10_SS_C3_00250;F_02_2_TS_10_SS_C3_00642	F_02_2_TS_10_SS_C3_00642	F_02_2_TS_10_SS_C3_00645		F_02_2_TS_10_SS_C3_01197	F_02_2_TS_10_SS_C3_00914;F_02_2_TS_10_SS_C3_00912;F_02_2_TS_10_SS_C3_00913;F_02_2_TS_10_SS_C3_01631	F_02_2_TS_10_SS_C3_00026;F_02_2_TS_10_SS_C3_00638;F_02_2_TS_10_SS_C3_01573;F_02_2_TS_10_SS_C3_00790;F_02_2_TS_10_SS_C3_01575	F_02_2_TS_10_SS_C3_00638;F_02_2_TS_10_SS_C3_01573	F_02_2_TS_10_SS_C3_01519;F_02_2_TS_10_SS_C3_00638;F_02_2_TS_10_SS_C3_01573;F_02_2_TS_10_SS_C3_01574;F_02_2_TS_10_SS_C3_01054	F_02_2_TS_10_SS_C3_01994;F_02_2_TS_10_SS_C3_01995;F_02_2_TS_10_SS_C3_01992	F_02_2_TS_10_SS_C3_00298;F_02_2_TS_10_SS_C3_00297	F_02_2_TS_10_SS_C3_00298;F_02_2_TS_10_SS_C3_00297	F_02_2_TS_10_SS_C3_00298;F_02_2_TS_10_SS_C3_00297	F_02_2_TS_10_SS_C3_00298;F_02_2_TS_10_SS_C3_00297	F_02_2_TS_10_SS_C3_00474	F_02_2_TS_10_SS_C3_00887;F_02_2_TS_10_SS_C3_00994;F_02_2_TS_10_SS_C3_00999	F_02_2_TS_10_SS_C3_00095;F_02_2_TS_10_SS_C3_00999	F_02_2_TS_10_SS_C3_00887;F_02_2_TS_10_SS_C3_00994;F_02_2_TS_10_SS_C3_00999	F_02_2_TS_10_SS_C3_00095;F_02_2_TS_10_SS_C3_00999	F_02_2_TS_10_SS_C3_00887;F_02_2_TS_10_SS_C3_00994;F_02_2_TS_10_SS_C3_00999	F_02_2_TS_10_SS_C3_00095;F_02_2_TS_10_SS_C3_00999	F_02_2_TS_10_SS_C3_00887;F_02_2_TS_10_SS_C3_00994;F_02_2_TS_10_SS_C3_00999	F_02_2_TS_10_SS_C3_00095;F_02_2_TS_10_SS_C3_00999	F_02_2_TS_10_SS_C3_00485	F_02_2_TS_10_SS_C3_00552;F_02_2_TS_10_SS_C3_00089;F_02_2_TS_10_SS_C3_00551			F_02_2_TS_10_SS_C3_00303;F_02_2_TS_10_SS_C3_00304	F_02_2_TS_10_SS_C3_00602	F_02_2_TS_10_SS_C3_00500;F_02_2_TS_10_SS_C3_00814;F_02_2_TS_10_SS_C3_00430	F_02_2_TS_10_SS_C3_01681	F_02_2_TS_10_SS_C3_00905;F_02_2_TS_10_SS_C3_00906	F_02_2_TS_10_SS_C3_01994;F_02_2_TS_10_SS_C3_01995		F_02_2_TS_10_SS_C3_00049;F_02_2_TS_10_SS_C3_00682		F_02_2_TS_10_SS_C3_01051	F_02_2_TS_10_SS_C3_01047	F_02_2_TS_10_SS_C3_00797	F_02_2_TS_10_SS_C3_00409	F_02_2_TS_10_SS_C3_01183	F_02_2_TS_10_SS_C3_00801	F_02_2_TS_10_SS_C3_00801	F_02_2_TS_10_SS_C3_00801	F_02_2_TS_10_SS_C3_00801	F_02_2_TS_10_SS_C3_00801	F_02_2_TS_10_SS_C3_00521	F_02_2_TS_10_SS_C3_00432;F_02_2_TS_10_SS_C3_01364;F_02_2_TS_10_SS_C3_01362;F_02_2_TS_10_SS_C3_01365;F_02_2_TS_10_SS_C3_01363	F_02_2_TS_10_SS_C3_01518	F_02_2_TS_10_SS_C3_00387	F_02_2_TS_10_SS_C3_00387		F_02_2_TS_10_SS_C3_01937	F_02_2_TS_10_SS_C3_00527	F_02_2_TS_10_SS_C3_00250;F_02_2_TS_10_SS_C3_00642	F_02_2_TS_10_SS_C3_00602	F_02_2_TS_10_SS_C3_00303;F_02_2_TS_10_SS_C3_00304;F_02_2_TS_10_SS_C3_00534;F_02_2_TS_10_SS_C3_00251	F_02_2_TS_10_SS_C3_00095	F_02_2_TS_10_SS_C3_01518;F_02_2_TS_10_SS_C3_01452	F_02_2_TS_10_SS_C3_00549;F_02_2_TS_10_SS_C3_00550	F_02_2_TS_10_SS_C3_00449;F_02_2_TS_10_SS_C3_00464;F_02_2_TS_10_SS_C3_01143	F_02_2_TS_10_SS_C3_01979	F_02_2_TS_10_SS_C3_01979	F_02_2_TS_10_SS_C3_01979	F_02_2_TS_10_SS_C3_00549	F_02_2_TS_10_SS_C3_00162	F_02_2_TS_10_SS_C3_00207	F_02_2_TS_10_SS_C3_01143	F_02_2_TS_10_SS_C3_01207;F_02_2_TS_10_SS_C3_01206	F_02_2_TS_10_SS_C3_01871;F_02_2_TS_10_SS_C3_01713	F_02_2_TS_10_SS_C3_00677;F_02_2_TS_10_SS_C3_00679;F_02_2_TS_10_SS_C3_00676	F_02_2_TS_10_SS_C3_01891	F_02_2_TS_10_SS_C3_00781;F_02_2_TS_10_SS_C3_00779;F_02_2_TS_10_SS_C3_00049;F_02_2_TS_10_SS_C3_00782;F_02_2_TS_10_SS_C3_00780;F_02_2_TS_10_SS_C3_00783;F_02_2_TS_10_SS_C3_00682	F_02_2_TS_10_SS_C3_00781;F_02_2_TS_10_SS_C3_00779;F_02_2_TS_10_SS_C3_00780;F_02_2_TS_10_SS_C3_01519		F_02_2_TS_10_SS_C3_00090	F_02_2_TS_10_SS_C3_01584;F_02_2_TS_10_SS_C3_01714	F_02_2_TS_10_SS_C3_02062	F_02_2_TS_10_SS_C3_02062	F_02_2_TS_10_SS_C3_01867	F_02_2_TS_10_SS_C3_01867	F_02_2_TS_10_SS_C3_00484	F_02_2_TS_10_SS_C3_01569	F_02_2_TS_10_SS_C3_00857	F_02_2_TS_10_SS_C3_00519;F_02_2_TS_10_SS_C3_00207;F_02_2_TS_10_SS_C3_00214;F_02_2_TS_10_SS_C3_00299;F_02_2_TS_10_SS_C3_01780	F_02_2_TS_10_SS_C3_00787;F_02_2_TS_10_SS_C3_00199	F_02_2_TS_10_SS_C3_00303;F_02_2_TS_10_SS_C3_00304	F_02_2_TS_10_SS_C3_01145;F_02_2_TS_10_SS_C3_01144	F_02_2_TS_10_SS_C3_00964	F_02_2_TS_10_SS_C3_00049;F_02_2_TS_10_SS_C3_00682	F_02_2_TS_10_SS_C3_01518	F_02_2_TS_10_SS_C3_00521	F_02_2_TS_10_SS_C3_00816;F_02_2_TS_10_SS_C3_00368;F_02_2_TS_10_SS_C3_00694;F_02_2_TS_10_SS_C3_00700	F_02_2_TS_10_SS_C3_00049;F_02_2_TS_10_SS_C3_00682	F_02_2_TS_10_SS_C3_00800	F_02_2_TS_10_SS_C3_00800		F_02_2_TS_10_SS_C3_01271;F_02_2_TS_10_SS_C3_00327	F_02_2_TS_10_SS_C3_00630	F_02_2_TS_10_SS_C3_01290	F_02_2_TS_10_SS_C3_01290	F_02_2_TS_10_SS_C3_01289	F_02_2_TS_10_SS_C3_01175	F_02_2_TS_10_SS_C3_01366	F_02_2_TS_10_SS_C3_00827;F_02_2_TS_10_SS_C3_01098;F_02_2_TS_10_SS_C3_00074	F_02_2_TS_10_SS_C3_00577	F_02_2_TS_10_SS_C3_00786;F_02_2_TS_10_SS_C3_01374	F_02_2_TS_10_SS_C3_01673	F_02_2_TS_10_SS_C3_00577	F_02_2_TS_10_SS_C3_01259	F_02_2_TS_10_SS_C3_01259	F_02_2_TS_10_SS_C3_01259	F_02_2_TS_10_SS_C3_00363	F_02_2_TS_10_SS_C3_00781;F_02_2_TS_10_SS_C3_00779;F_02_2_TS_10_SS_C3_00049;F_02_2_TS_10_SS_C3_00782;F_02_2_TS_10_SS_C3_00780;F_02_2_TS_10_SS_C3_00783;F_02_2_TS_10_SS_C3_00682	F_02_2_TS_10_SS_C3_00781;F_02_2_TS_10_SS_C3_00779;F_02_2_TS_10_SS_C3_00780;F_02_2_TS_10_SS_C3_01519;F_02_2_TS_10_SS_C3_01099	F_02_2_TS_10_SS_C3_01716;F_02_2_TS_10_SS_C3_01355	F_02_2_TS_10_SS_C3_01355	F_02_2_TS_10_SS_C3_01355		F_02_2_TS_10_SS_C3_01474;F_02_2_TS_10_SS_C3_01994;F_02_2_TS_10_SS_C3_01573;F_02_2_TS_10_SS_C3_01992	F_02_2_TS_10_SS_C3_01964;F_02_2_TS_10_SS_C3_01962;F_02_2_TS_10_SS_C3_01963	F_02_2_TS_10_SS_C3_00602	F_02_2_TS_10_SS_C3_00806	F_02_2_TS_10_SS_C3_00132	F_02_2_TS_10_SS_C3_00132;F_02_2_TS_10_SS_C3_00046	F_02_2_TS_10_SS_C3_01476;F_02_2_TS_10_SS_C3_01645;F_02_2_TS_10_SS_C3_00128;F_02_2_TS_10_SS_C3_02059;F_02_2_TS_10_SS_C3_00571;F_02_2_TS_10_SS_C3_00570;F_02_2_TS_10_SS_C3_00219;F_02_2_TS_10_SS_C3_00569	F_02_2_TS_10_SS_C3_00026;F_02_2_TS_10_SS_C3_00018;F_02_2_TS_10_SS_C3_00924	F_02_2_TS_10_SS_C3_00964	F_02_2_TS_10_SS_C3_00964	F_02_2_TS_10_SS_C3_00964	F_02_2_TS_10_SS_C3_00964	F_02_2_TS_10_SS_C3_00964	F_02_2_TS_10_SS_C3_00964	F_02_2_TS_10_SS_C3_00964	F_02_2_TS_10_SS_C3_00964	F_02_2_TS_10_SS_C3_00964	F_02_2_TS_10_SS_C3_00914;F_02_2_TS_10_SS_C3_00912;F_02_2_TS_10_SS_C3_00913	F_02_2_TS_10_SS_C3_00656	F_02_2_TS_10_SS_C3_00243;F_02_2_TS_10_SS_C3_00006	F_02_2_TS_10_SS_C3_01492				F_02_2_TS_10_SS_C3_00599				F_02_2_TS_10_SS_C3_00245	F_02_2_TS_10_SS_C3_00245	F_02_2_TS_10_SS_C3_00696	F_02_2_TS_10_SS_C3_02011	F_02_2_TS_10_SS_C3_01834	F_02_2_TS_10_SS_C3_01476;F_02_2_TS_10_SS_C3_01474;F_02_2_TS_10_SS_C3_01994	F_02_2_TS_10_SS_C3_01677;F_02_2_TS_10_SS_C3_01676		spontaneous		F_02_2_TS_10_SS_C3_00094															F_02_2_TS_10_SS_C3_01467					F_02_2_TS_10_SS_C3_01467		F_02_2_TS_10_SS_C3_01124;F_02_2_TS_10_SS_C3_00599				spontaneous				F_02_2_TS_10_SS_C3_01270;F_02_2_TS_10_SS_C3_01430	F_02_2_TS_10_SS_C3_01470	F_02_2_TS_10_SS_C3_00473			F_02_2_TS_10_SS_C3_00930					F_02_2_TS_10_SS_C3_01569						F_02_2_TS_10_SS_C3_02040	F_02_2_TS_10_SS_C3_00245	F_02_2_TS_10_SS_C3_00245		F_02_2_TS_10_SS_C3_01551;F_02_2_TS_10_SS_C3_01212;F_02_2_TS_10_SS_C3_01041	F_02_2_TS_10_SS_C3_01711								F_02_2_TS_10_SS_C3_01799		F_02_2_TS_10_SS_C3_01799				F_02_2_TS_10_SS_C2_02271;F_02_2_TS_10_SS_C2_00163;F_02_2_TS_10_SS_C2_00385	F_02_2_TS_10_SS_C3_00449;F_02_2_TS_10_SS_C3_00464																				F_02_2_TS_10_SS_C3_00245								F_02_2_TS_10_SS_C3_01976	F_02_2_TS_10_SS_C3_01537		F_02_2_TS_10_SS_C3_01452	F_02_2_TS_10_SS_C3_00150					F_02_2_TS_10_SS_C3_01805;F_02_2_TS_10_SS_C3_01840				F_02_2_TS_10_SS_C3_01099		F_02_2_TS_10_SS_C3_01797						F_02_2_TS_10_SS_C3_01645;F_02_2_TS_10_SS_C3_01920			F_02_2_TS_10_SS_C3_00069			F_02_2_TS_10_SS_C3_02041;F_02_2_TS_10_SS_C3_00609				F_02_2_TS_10_SS_C3_00285										F_02_2_TS_10_SS_C3_00556	F_02_2_TS_10_SS_C3_00556		F_02_2_TS_10_SS_C3_00500			F_02_2_TS_10_SS_C3_00065				F_02_2_TS_10_SS_C3_00556	F_02_2_TS_10_SS_C3_00556		F_02_2_TS_10_SS_C3_01148	F_02_2_TS_10_SS_C3_01149;F_02_2_TS_10_SS_C3_01150	F_02_2_TS_10_SS_C3_02003	F_02_2_TS_10_SS_C3_00069	F_02_2_TS_10_SS_C3_00696			F_02_2_TS_10_SS_C3_00066	F_02_2_TS_10_SS_C3_00067									F_02_2_TS_10_SS_C3_00697	F_02_2_TS_10_SS_C3_00694;F_02_2_TS_10_SS_C3_00700	F_02_2_TS_10_SS_C3_00700;F_02_2_TS_10_SS_C3_00702	F_02_2_TS_10_SS_C3_00700;F_02_2_TS_10_SS_C3_00702	F_02_2_TS_10_SS_C3_00699	F_02_2_TS_10_SS_C3_01147	F_02_2_TS_10_SS_C3_01258	F_02_2_TS_10_SS_C3_00069		F_02_2_TS_10_SS_C3_01656	F_02_2_TS_10_SS_C3_00129		F_02_2_TS_10_SS_C3_00069			F_02_2_TS_10_SS_C3_01146	F_02_2_TS_10_SS_C3_00704;F_02_2_TS_10_SS_C3_00703	F_02_2_TS_10_SS_C3_00703	F_02_2_TS_10_SS_C3_00704;F_02_2_TS_10_SS_C3_00703	F_02_2_TS_10_SS_C3_00701		F_02_2_TS_10_SS_C3_00068	F_02_2_TS_10_SS_C3_01145;F_02_2_TS_10_SS_C3_01144	F_02_2_TS_10_SS_C3_00694		F_02_2_TS_10_SS_C3_01213	F_02_2_TS_10_SS_C3_01214			F_02_2_TS_10_SS_C3_01799;F_02_2_TS_10_SS_C3_01800	F_02_2_TS_10_SS_C3_01836	F_02_2_TS_10_SS_C3_01836	F_02_2_TS_10_SS_C3_01836	F_02_2_TS_10_SS_C3_01836	F_02_2_TS_10_SS_C3_01836	F_02_2_TS_10_SS_C3_01836	F_02_2_TS_10_SS_C3_01836	F_02_2_TS_10_SS_C3_00677	F_02_2_TS_10_SS_C3_01797	F_02_2_TS_10_SS_C3_01797	F_02_2_TS_10_SS_C3_01797	F_02_2_TS_10_SS_C3_01797	F_02_2_TS_10_SS_C3_01797	F_02_2_TS_10_SS_C3_01797	F_02_2_TS_10_SS_C3_01797	F_02_2_TS_10_SS_C3_01797	F_02_2_TS_10_SS_C3_01797	F_02_2_TS_10_SS_C3_01797	F_02_2_TS_10_SS_C3_01797	F_02_2_TS_10_SS_C3_01797	F_02_2_TS_10_SS_C3_01797	F_02_2_TS_10_SS_C3_01797	F_02_2_TS_10_SS_C3_01797	F_02_2_TS_10_SS_C3_01797								F_02_2_TS_10_SS_C3_01799;F_02_2_TS_10_SS_C3_01800	F_02_2_TS_10_SS_C3_01799;F_02_2_TS_10_SS_C3_01800				F_02_2_TS_10_SS_C3_01669	F_02_2_TS_10_SS_C3_01694	F_02_2_TS_10_SS_C3_01839;F_02_2_TS_10_SS_C3_01841;F_02_2_TS_10_SS_C3_01801	F_02_2_TS_10_SS_C3_01839;F_02_2_TS_10_SS_C3_01841;F_02_2_TS_10_SS_C3_01801	F_02_2_TS_10_SS_C3_01839;F_02_2_TS_10_SS_C3_01841;F_02_2_TS_10_SS_C3_01801						spontaneous							F_02_2_TS_10_SS_C3_01839;F_02_2_TS_10_SS_C3_01841;F_02_2_TS_10_SS_C3_01801		F_02_2_TS_10_SS_C3_01801	F_02_2_TS_10_SS_C3_01839;F_02_2_TS_10_SS_C3_01841;F_02_2_TS_10_SS_C3_01801		F_02_2_TS_10_SS_C3_01839;F_02_2_TS_10_SS_C3_01841;F_02_2_TS_10_SS_C3_01801	F_02_2_TS_10_SS_C3_01839;F_02_2_TS_10_SS_C3_01841;F_02_2_TS_10_SS_C3_01801	F_02_2_TS_10_SS_C3_01839;F_02_2_TS_10_SS_C3_01841;F_02_2_TS_10_SS_C3_01801	F_02_2_TS_10_SS_C3_01801	F_02_2_TS_10_SS_C3_01839;F_02_2_TS_10_SS_C3_01841;F_02_2_TS_10_SS_C3_01801	F_02_2_TS_10_SS_C3_01839;F_02_2_TS_10_SS_C3_01841;F_02_2_TS_10_SS_C3_01801	F_02_2_TS_10_SS_C3_01839;F_02_2_TS_10_SS_C3_01841;F_02_2_TS_10_SS_C3_01801							F_02_2_TS_10_SS_C3_00851;F_02_2_TS_10_SS_C3_01864				F_02_2_TS_10_SS_C3_01805	F_02_2_TS_10_SS_C3_01004	F_02_2_TS_10_SS_C3_01004	F_02_2_TS_10_SS_C3_00459		F_02_2_TS_10_SS_C3_01805;F_02_2_TS_10_SS_C3_01840	F_02_2_TS_10_SS_C3_01803		F_02_2_TS_10_SS_C3_01209	F_02_2_TS_10_SS_C3_01209		F_02_2_TS_10_SS_C3_00245						F_02_2_TS_10_SS_C3_01587	F_02_2_TS_10_SS_C3_01838	F_02_2_TS_10_SS_C3_01804;F_02_2_TS_10_SS_C3_01835	F_02_2_TS_10_SS_C3_01804	F_02_2_TS_10_SS_C3_01804	F_02_2_TS_10_SS_C3_01804;F_02_2_TS_10_SS_C3_01835	F_02_2_TS_10_SS_C3_01804;F_02_2_TS_10_SS_C3_01835	F_02_2_TS_10_SS_C3_01804;F_02_2_TS_10_SS_C3_01835	F_02_2_TS_10_SS_C3_01804;F_02_2_TS_10_SS_C3_01835	F_02_2_TS_10_SS_C3_01804;F_02_2_TS_10_SS_C3_01835	F_02_2_TS_10_SS_C3_01804;F_02_2_TS_10_SS_C3_01835	F_02_2_TS_10_SS_C3_01804;F_02_2_TS_10_SS_C3_01835	F_02_2_TS_10_SS_C3_01839		F_02_2_TS_10_SS_C3_01801	F_02_2_TS_10_SS_C3_01804;F_02_2_TS_10_SS_C3_01835	F_02_2_TS_10_SS_C3_00693		F_02_2_TS_10_SS_C3_01804;F_02_2_TS_10_SS_C3_01835	F_02_2_TS_10_SS_C3_01799;F_02_2_TS_10_SS_C3_01800	F_02_2_TS_10_SS_C3_01838	F_02_2_TS_10_SS_C3_01797					F_02_2_TS_10_SS_C3_01797			F_02_2_TS_10_SS_C3_01466				F_02_2_TS_10_SS_C3_00487		F_02_2_TS_10_SS_C3_01801		F_02_2_TS_10_SS_C3_01622	F_02_2_TS_10_SS_C3_01799	F_02_2_TS_10_SS_C3_01799			F_02_2_TS_10_SS_C3_01802							F_02_2_TS_10_SS_C3_00352		F_02_2_TS_10_SS_C3_01864;F_02_2_TS_10_SS_C3_00705;F_02_2_TS_10_SS_C3_00989;F_02_2_TS_10_SS_C3_00598;F_02_2_TS_10_SS_C3_00712	F_02_2_TS_10_SS_C3_01864;F_02_2_TS_10_SS_C3_00077									F_02_2_TS_10_SS_C3_01004	F_02_2_TS_10_SS_C3_01004		F_02_2_TS_10_SS_C3_01887		F_02_2_TS_10_SS_C3_01807	F_02_2_TS_10_SS_C3_01807	F_02_2_TS_10_SS_C3_01807	F_02_2_TS_10_SS_C3_01807	F_02_2_TS_10_SS_C3_01807	F_02_2_TS_10_SS_C3_01807	F_02_2_TS_10_SS_C3_01807	F_02_2_TS_10_SS_C3_01807	F_02_2_TS_10_SS_C3_01807	F_02_2_TS_10_SS_C3_01807	F_02_2_TS_10_SS_C3_01807			F_02_2_TS_10_SS_C3_00770			F_02_2_TS_10_SS_C3_01797												F_02_2_TS_10_SS_C3_01839;F_02_2_TS_10_SS_C3_01841;F_02_2_TS_10_SS_C3_01801					F_02_2_TS_10_SS_C3_00649																				F_02_2_TS_10_SS_C3_00026	F_02_2_TS_10_SS_C3_00527												F_02_2_TS_10_SS_C3_01836;F_02_2_TS_10_SS_C3_01803													F_02_2_TS_10_SS_C3_01976	F_02_2_TS_10_SS_C3_01976		F_02_2_TS_10_SS_C3_01977																	F_02_2_TS_10_SS_C3_00649				F_02_2_TS_10_SS_C3_00712																						F_02_2_TS_10_SS_C3_00134					F_02_2_TS_10_SS_C3_01366																						F_02_2_TS_10_SS_C3_00409			F_02_2_TS_10_SS_C3_00823															F_02_2_TS_10_SS_C3_01283;F_02_2_TS_10_SS_C3_00519;F_02_2_TS_10_SS_C3_01284									F_02_2_TS_10_SS_C3_01619																			F_02_2_TS_10_SS_C3_01839																																						F_02_2_TS_10_SS_C3_00049;F_02_2_TS_10_SS_C3_00682;F_02_2_TS_10_SS_C3_00047;F_02_2_TS_10_SS_C3_01081;F_02_2_TS_10_SS_C3_00048;F_02_2_TS_10_SS_C3_00109;F_02_2_TS_10_SS_C3_01096;F_02_2_TS_10_SS_C3_01079;F_02_2_TS_10_SS_C3_01095;F_02_2_TS_10_SS_C3_01080;F_02_2_TS_10_SS_C3_01082																						F_02_2_TS_10_SS_C3_00132;F_02_2_TS_10_SS_C3_00046							F_02_2_TS_10_SS_C3_00172								F_02_2_TS_10_SS_C3_00053											F_02_2_TS_10_SS_C3_00836			F_02_2_TS_10_SS_C3_00352						F_02_2_TS_10_SS_C3_01143;F_02_2_TS_10_SS_C3_01864;F_02_2_TS_10_SS_C3_00742																								F_02_2_TS_10_SS_C3_00162																						spontaneous			F_02_2_TS_10_SS_C3_00302											F_02_2_TS_10_SS_C3_02040		F_02_2_TS_10_SS_C3_00711;F_02_2_TS_10_SS_C3_01456						F_02_2_TS_10_SS_C3_01004			F_02_2_TS_10_SS_C3_01139		F_02_2_TS_10_SS_C3_01337;F_02_2_TS_10_SS_C3_00526	F_02_2_TS_10_SS_C3_01222	F_02_2_TS_10_SS_C3_01887	F_02_2_TS_10_SS_C3_01518					F_02_2_TS_10_SS_C3_00696						F_02_2_TS_10_SS_C3_00432;F_02_2_TS_10_SS_C3_01669;F_02_2_TS_10_SS_C3_01670;F_02_2_TS_10_SS_C3_01452					F_02_2_TS_10_SS_C3_01010	F_02_2_TS_10_SS_C3_01010	F_02_2_TS_10_SS_C3_01010	F_02_2_TS_10_SS_C3_01010	F_02_2_TS_10_SS_C3_01010	F_02_2_TS_10_SS_C3_01010	F_02_2_TS_10_SS_C3_01010	F_02_2_TS_10_SS_C3_01010	F_02_2_TS_10_SS_C3_01010							F_02_2_TS_10_SS_C3_01698;F_02_2_TS_10_SS_C3_00851;F_02_2_TS_10_SS_C3_01143	F_02_2_TS_10_SS_C3_01698;F_02_2_TS_10_SS_C3_00851;F_02_2_TS_10_SS_C3_01143	F_02_2_TS_10_SS_C3_01698;F_02_2_TS_10_SS_C3_00851;F_02_2_TS_10_SS_C3_01143		F_02_2_TS_10_SS_C3_01698;F_02_2_TS_10_SS_C3_00851;F_02_2_TS_10_SS_C3_01143	F_02_2_TS_10_SS_C3_01698;F_02_2_TS_10_SS_C3_00851;F_02_2_TS_10_SS_C3_01143	F_02_2_TS_10_SS_C3_01698;F_02_2_TS_10_SS_C3_00851;F_02_2_TS_10_SS_C3_01143	F_02_2_TS_10_SS_C3_01698;F_02_2_TS_10_SS_C3_00851;F_02_2_TS_10_SS_C3_01143		F_02_2_TS_10_SS_C3_01010	F_02_2_TS_10_SS_C3_01010																																			F_02_2_TS_10_SS_C3_00602							F_02_2_TS_10_SS_C3_00552;F_02_2_TS_10_SS_C3_00089;F_02_2_TS_10_SS_C3_00551				F_02_2_TS_10_SS_C3_01340																				F_02_2_TS_10_SS_C3_01472																																																																						F_02_2_TS_10_SS_C3_01518																											F_02_2_TS_10_SS_C3_00099;F_02_2_TS_10_SS_C3_00921	F_02_2_TS_10_SS_C3_01467																					F_02_2_TS_10_SS_C3_01099;F_02_2_TS_10_SS_C3_01527;F_02_2_TS_10_SS_C3_00654;F_02_2_TS_10_SS_C3_01526;F_02_2_TS_10_SS_C3_01525;F_02_2_TS_10_SS_C3_00652;F_02_2_TS_10_SS_C3_00653;F_02_2_TS_10_SS_C3_00655;F_02_2_TS_10_SS_C3_00651;F_02_2_TS_10_SS_C3_01528	F_02_2_TS_10_SS_C3_01099;F_02_2_TS_10_SS_C3_01527;F_02_2_TS_10_SS_C3_00654;F_02_2_TS_10_SS_C3_01526;F_02_2_TS_10_SS_C3_01525;F_02_2_TS_10_SS_C3_00652;F_02_2_TS_10_SS_C3_00653;F_02_2_TS_10_SS_C3_00655;F_02_2_TS_10_SS_C3_00651;F_02_2_TS_10_SS_C3_01528	F_02_2_TS_10_SS_C3_01099;F_02_2_TS_10_SS_C3_01527;F_02_2_TS_10_SS_C3_00654;F_02_2_TS_10_SS_C3_01526;F_02_2_TS_10_SS_C3_01525;F_02_2_TS_10_SS_C3_00652;F_02_2_TS_10_SS_C3_00653;F_02_2_TS_10_SS_C3_00655;F_02_2_TS_10_SS_C3_00651;F_02_2_TS_10_SS_C3_01528	F_02_2_TS_10_SS_C3_01099;F_02_2_TS_10_SS_C3_01527;F_02_2_TS_10_SS_C3_00654;F_02_2_TS_10_SS_C3_01526;F_02_2_TS_10_SS_C3_01525;F_02_2_TS_10_SS_C3_00652;F_02_2_TS_10_SS_C3_00653;F_02_2_TS_10_SS_C3_00655;F_02_2_TS_10_SS_C3_00651;F_02_2_TS_10_SS_C3_01528	F_02_2_TS_10_SS_C3_01099;F_02_2_TS_10_SS_C3_01527;F_02_2_TS_10_SS_C3_00654;F_02_2_TS_10_SS_C3_01526;F_02_2_TS_10_SS_C3_01525;F_02_2_TS_10_SS_C3_00652;F_02_2_TS_10_SS_C3_00653;F_02_2_TS_10_SS_C3_00655;F_02_2_TS_10_SS_C3_00651;F_02_2_TS_10_SS_C3_01528	F_02_2_TS_10_SS_C3_01099;F_02_2_TS_10_SS_C3_01527;F_02_2_TS_10_SS_C3_00654;F_02_2_TS_10_SS_C3_01526;F_02_2_TS_10_SS_C3_01525;F_02_2_TS_10_SS_C3_00652;F_02_2_TS_10_SS_C3_00653;F_02_2_TS_10_SS_C3_00655;F_02_2_TS_10_SS_C3_00651;F_02_2_TS_10_SS_C3_01528	F_02_2_TS_10_SS_C3_01099;F_02_2_TS_10_SS_C3_01527;F_02_2_TS_10_SS_C3_00654;F_02_2_TS_10_SS_C3_01526;F_02_2_TS_10_SS_C3_01525;F_02_2_TS_10_SS_C3_00652;F_02_2_TS_10_SS_C3_00653;F_02_2_TS_10_SS_C3_00655;F_02_2_TS_10_SS_C3_00651;F_02_2_TS_10_SS_C3_01528	F_02_2_TS_10_SS_C3_01099;F_02_2_TS_10_SS_C3_01527;F_02_2_TS_10_SS_C3_00654;F_02_2_TS_10_SS_C3_01526;F_02_2_TS_10_SS_C3_01525;F_02_2_TS_10_SS_C3_00652;F_02_2_TS_10_SS_C3_00653;F_02_2_TS_10_SS_C3_00655;F_02_2_TS_10_SS_C3_00651;F_02_2_TS_10_SS_C3_01528			F_02_2_TS_10_SS_C3_01099;F_02_2_TS_10_SS_C3_01527;F_02_2_TS_10_SS_C3_00654;F_02_2_TS_10_SS_C3_01526;F_02_2_TS_10_SS_C3_01525;F_02_2_TS_10_SS_C3_00652;F_02_2_TS_10_SS_C3_00653;F_02_2_TS_10_SS_C3_00655;F_02_2_TS_10_SS_C3_00651;F_02_2_TS_10_SS_C3_01528	F_02_2_TS_10_SS_C3_01099;F_02_2_TS_10_SS_C3_01527;F_02_2_TS_10_SS_C3_00654;F_02_2_TS_10_SS_C3_01526;F_02_2_TS_10_SS_C3_01525;F_02_2_TS_10_SS_C3_00652;F_02_2_TS_10_SS_C3_00653;F_02_2_TS_10_SS_C3_00655;F_02_2_TS_10_SS_C3_00651;F_02_2_TS_10_SS_C3_01528	F_02_2_TS_10_SS_C3_01099;F_02_2_TS_10_SS_C3_01527;F_02_2_TS_10_SS_C3_00654;F_02_2_TS_10_SS_C3_01526;F_02_2_TS_10_SS_C3_01525;F_02_2_TS_10_SS_C3_00652;F_02_2_TS_10_SS_C3_00653;F_02_2_TS_10_SS_C3_00655;F_02_2_TS_10_SS_C3_00651;F_02_2_TS_10_SS_C3_01528						F_02_2_TS_10_SS_C3_01100										F_02_2_TS_10_SS_C3_01099;F_02_2_TS_10_SS_C3_01527;F_02_2_TS_10_SS_C3_00654;F_02_2_TS_10_SS_C3_01526;F_02_2_TS_10_SS_C3_01525;F_02_2_TS_10_SS_C3_00652;F_02_2_TS_10_SS_C3_00653;F_02_2_TS_10_SS_C3_00655;F_02_2_TS_10_SS_C3_00651;F_02_2_TS_10_SS_C3_01528																																																																							F_02_2_TS_10_SS_C3_00500;F_02_2_TS_10_SS_C3_00814;F_02_2_TS_10_SS_C3_00430																																								F_02_2_TS_10_SS_C3_01698;F_02_2_TS_10_SS_C3_00851;F_02_2_TS_10_SS_C3_01143		F_02_2_TS_10_SS_C3_01698;F_02_2_TS_10_SS_C3_00851;F_02_2_TS_10_SS_C3_01143													F_02_2_TS_10_SS_C3_01857;F_02_2_TS_10_SS_C3_01073	F_02_2_TS_10_SS_C3_01857;F_02_2_TS_10_SS_C3_01073	F_02_2_TS_10_SS_C3_01857;F_02_2_TS_10_SS_C3_01073	F_02_2_TS_10_SS_C3_01857;F_02_2_TS_10_SS_C3_01073	F_02_2_TS_10_SS_C3_00710						F_02_2_TS_10_SS_C3_00245	F_02_2_TS_10_SS_C3_01338	F_02_2_TS_10_SS_C3_01338	F_02_2_TS_10_SS_C3_00245	F_02_2_TS_10_SS_C3_00245		F_02_2_TS_10_SS_C3_00245	F_02_2_TS_10_SS_C3_00245	F_02_2_TS_10_SS_C3_00069																		F_02_2_TS_10_SS_C3_01329							F_02_2_TS_10_SS_C3_00696																																														F_02_2_TS_10_SS_C3_00827;F_02_2_TS_10_SS_C3_01098;F_02_2_TS_10_SS_C3_00074		F_02_2_TS_10_SS_C3_01698;F_02_2_TS_10_SS_C3_00851;F_02_2_TS_10_SS_C3_01143																			F_02_2_TS_10_SS_C3_01081;F_02_2_TS_10_SS_C3_01099;F_02_2_TS_10_SS_C3_00048;F_02_2_TS_10_SS_C3_01222														F_02_2_TS_10_SS_C3_01836		F_02_2_TS_10_SS_C3_01771	F_02_2_TS_10_SS_C3_01569
F-02-3-DR-01-SS-C2						F_02_3_DR_01_SS_C2_00692	F_02_3_DR_01_SS_C2_00692								F_02_3_DR_01_SS_C2_01749	F_02_3_DR_01_SS_C2_00175	F_02_3_DR_01_SS_C2_00668	F_02_3_DR_01_SS_C2_00668				F_02_3_DR_01_SS_C2_01914;F_02_3_DR_01_SS_C2_01915;F_02_3_DR_01_SS_C2_01912;F_02_3_DR_01_SS_C2_01913			F_02_3_DR_01_SS_C2_00614	F_02_3_DR_01_SS_C2_01060	spontaneous	F_02_3_DR_01_SS_C2_01132;F_02_3_DR_01_SS_C2_01134;F_02_3_DR_01_SS_C2_00626;F_02_3_DR_01_SS_C2_01130;F_02_3_DR_01_SS_C2_01133;F_02_3_DR_01_SS_C2_00371	F_02_3_DR_01_SS_C2_01406;F_02_3_DR_01_SS_C2_01328;F_02_3_DR_01_SS_C2_01329	F_02_3_DR_01_SS_C2_01634	F_02_3_DR_01_SS_C2_01634	F_02_3_DR_01_SS_C2_01634	F_02_3_DR_01_SS_C2_01634	F_02_3_DR_01_SS_C2_00749	F_02_3_DR_01_SS_C2_00505;F_02_3_DR_01_SS_C2_00502;F_02_3_DR_01_SS_C2_00503			F_02_3_DR_01_SS_C2_01332	F_02_3_DR_01_SS_C2_01332	F_02_3_DR_01_SS_C2_01332	F_02_3_DR_01_SS_C2_01029;F_02_3_DR_01_SS_C2_00019	F_02_3_DR_01_SS_C2_01915;F_02_3_DR_01_SS_C2_01913;F_02_3_DR_01_SS_C2_00723	F_02_3_DR_01_SS_C2_00954;F_02_3_DR_01_SS_C2_00092;F_02_3_DR_01_SS_C2_00063	F_02_3_DR_01_SS_C2_00954;F_02_3_DR_01_SS_C2_00092	F_02_3_DR_01_SS_C2_01197	F_02_3_DR_01_SS_C2_01815;F_02_3_DR_01_SS_C2_00956	F_02_3_DR_01_SS_C2_00620	F_02_3_DR_01_SS_C2_01194	F_02_3_DR_01_SS_C2_01776	F_02_3_DR_01_SS_C2_01776	F_02_3_DR_01_SS_C2_00308;F_02_3_DR_01_SS_C2_00025	F_02_3_DR_01_SS_C2_01820	F_02_3_DR_01_SS_C2_01295;F_02_3_DR_01_SS_C2_00586;F_02_3_DR_01_SS_C2_00672	F_02_3_DR_01_SS_C2_01244;F_02_3_DR_01_SS_C2_01675	F_02_3_DR_01_SS_C2_01503	F_02_3_DR_01_SS_C2_01503	F_02_3_DR_01_SS_C2_01221	F_02_3_DR_01_SS_C2_01116	F_02_3_DR_01_SS_C2_00674	F_02_3_DR_01_SS_C2_01164;F_02_3_DR_01_SS_C2_00148	F_02_3_DR_01_SS_C2_00322	F_02_3_DR_01_SS_C2_01436	F_02_3_DR_01_SS_C2_00751	F_02_3_DR_01_SS_C2_01507	F_02_3_DR_01_SS_C2_01505	F_02_3_DR_01_SS_C2_01505;F_02_3_DR_01_SS_C2_01504	F_02_3_DR_01_SS_C2_01912;F_02_3_DR_01_SS_C2_01913	F_02_3_DR_01_SS_C2_01146	F_02_3_DR_01_SS_C2_00121	F_02_3_DR_01_SS_C2_01115;F_02_3_DR_01_SS_C2_00578	F_02_3_DR_01_SS_C2_01375	F_02_3_DR_01_SS_C2_00944;F_02_3_DR_01_SS_C2_00945;F_02_3_DR_01_SS_C2_00113;F_02_3_DR_01_SS_C2_00710;F_02_3_DR_01_SS_C2_00761;F_02_3_DR_01_SS_C2_00763;F_02_3_DR_01_SS_C2_00764;F_02_3_DR_01_SS_C2_00762;F_02_3_DR_01_SS_C2_00760	F_02_3_DR_01_SS_C2_00761;F_02_3_DR_01_SS_C2_00763;F_02_3_DR_01_SS_C2_00762;F_02_3_DR_01_SS_C2_00760	F_02_3_DR_01_SS_C2_01013	F_02_3_DR_01_SS_C2_01060;F_02_3_DR_01_SS_C2_00846	F_02_3_DR_01_SS_C2_01536		F_02_3_DR_01_SS_C2_00846	F_02_3_DR_01_SS_C2_01734	F_02_3_DR_01_SS_C2_01734	F_02_3_DR_01_SS_C2_01734	F_02_3_DR_01_SS_C2_01734	F_02_3_DR_01_SS_C2_01734		F_02_3_DR_01_SS_C2_00651	F_02_3_DR_01_SS_C2_01180	F_02_3_DR_01_SS_C2_01105	F_02_3_DR_01_SS_C2_01105	F_02_3_DR_01_SS_C2_01105	F_02_3_DR_01_SS_C2_01105	F_02_3_DR_01_SS_C2_01105	F_02_3_DR_01_SS_C2_01105	F_02_3_DR_01_SS_C2_01105	F_02_3_DR_01_SS_C2_01105	F_02_3_DR_01_SS_C2_01105	F_02_3_DR_01_SS_C2_01105	F_02_3_DR_01_SS_C2_01105	F_02_3_DR_01_SS_C2_01105	F_02_3_DR_01_SS_C2_01105	F_02_3_DR_01_SS_C2_01105;F_02_3_DR_01_SS_C2_00634	F_02_3_DR_01_SS_C2_01819	F_02_3_DR_01_SS_C2_01617	F_02_3_DR_01_SS_C2_01517				F_02_3_DR_01_SS_C2_00789	F_02_3_DR_01_SS_C2_01274	F_02_3_DR_01_SS_C2_01275	F_02_3_DR_01_SS_C2_00944;F_02_3_DR_01_SS_C2_00945;F_02_3_DR_01_SS_C2_00113;F_02_3_DR_01_SS_C2_00710;F_02_3_DR_01_SS_C2_00395;F_02_3_DR_01_SS_C2_00943;F_02_3_DR_01_SS_C2_00508;F_02_3_DR_01_SS_C2_00589;F_02_3_DR_01_SS_C2_00590		F_02_3_DR_01_SS_C2_01986	F_02_3_DR_01_SS_C2_01725			F_02_3_DR_01_SS_C2_01371	F_02_3_DR_01_SS_C2_00566	F_02_3_DR_01_SS_C2_00944;F_02_3_DR_01_SS_C2_00945;F_02_3_DR_01_SS_C2_00113;F_02_3_DR_01_SS_C2_00710	F_02_3_DR_01_SS_C2_00467	F_02_3_DR_01_SS_C2_00530;F_02_3_DR_01_SS_C2_01119	F_02_3_DR_01_SS_C2_00802;F_02_3_DR_01_SS_C2_00655	F_02_3_DR_01_SS_C2_00802	F_02_3_DR_01_SS_C2_00944;F_02_3_DR_01_SS_C2_00945;F_02_3_DR_01_SS_C2_00113;F_02_3_DR_01_SS_C2_00710;F_02_3_DR_01_SS_C2_00508;F_02_3_DR_01_SS_C2_00509	F_02_3_DR_01_SS_C2_00944;F_02_3_DR_01_SS_C2_00113	spontaneous			F_02_3_DR_01_SS_C2_01903	F_02_3_DR_01_SS_C2_01903	F_02_3_DR_01_SS_C2_01903		F_02_3_DR_01_SS_C2_01561;F_02_3_DR_01_SS_C2_01560;F_02_3_DR_01_SS_C2_01562	F_02_3_DR_01_SS_C2_00059		spontaneous	F_02_3_DR_01_SS_C2_00085	F_02_3_DR_01_SS_C2_00085		F_02_3_DR_01_SS_C2_00465;F_02_3_DR_01_SS_C2_00466	F_02_3_DR_01_SS_C2_00542;F_02_3_DR_01_SS_C2_00872	F_02_3_DR_01_SS_C2_00038	F_02_3_DR_01_SS_C2_00942	F_02_3_DR_01_SS_C2_01328;F_02_3_DR_01_SS_C2_01329			F_02_3_DR_01_SS_C2_01146	F_02_3_DR_01_SS_C2_01960;F_02_3_DR_01_SS_C2_00490;F_02_3_DR_01_SS_C2_01601				F_02_3_DR_01_SS_C2_00145	F_02_3_DR_01_SS_C2_00905	F_02_3_DR_01_SS_C2_01678			F_02_3_DR_01_SS_C2_00629	spontaneous	F_02_3_DR_01_SS_C2_00435	F_02_3_DR_01_SS_C2_00942	F_02_3_DR_01_SS_C2_00942;F_02_3_DR_01_SS_C2_00868;F_02_3_DR_01_SS_C2_01101	F_02_3_DR_01_SS_C2_00435;F_02_3_DR_01_SS_C2_01561;F_02_3_DR_01_SS_C2_01560;F_02_3_DR_01_SS_C2_01562;F_02_3_DR_01_SS_C2_00171;F_02_3_DR_01_SS_C2_01095	F_02_3_DR_01_SS_C2_01601;F_02_3_DR_01_SS_C2_01095	F_02_3_DR_01_SS_C2_01331	F_02_3_DR_01_SS_C2_01815	F_02_3_DR_01_SS_C2_00554	F_02_3_DR_01_SS_C2_00554		F_02_3_DR_01_SS_C2_00772	F_02_3_DR_01_SS_C2_00322;F_02_3_DR_01_SS_C2_01436	F_02_3_DR_01_SS_C2_01436	F_02_3_DR_01_SS_C2_00655	F_02_3_DR_01_SS_C2_00772	F_02_3_DR_01_SS_C2_00944;F_02_3_DR_01_SS_C2_00945;F_02_3_DR_01_SS_C2_00113;F_02_3_DR_01_SS_C2_00710;F_02_3_DR_01_SS_C2_01095;F_02_3_DR_01_SS_C2_01744		F_02_3_DR_01_SS_C2_00710;F_02_3_DR_01_SS_C2_00943;F_02_3_DR_01_SS_C2_00541			F_02_3_DR_01_SS_C2_00293	F_02_3_DR_01_SS_C2_00620	F_02_3_DR_01_SS_C2_00620	F_02_3_DR_01_SS_C2_00912	F_02_3_DR_01_SS_C2_00912	F_02_3_DR_01_SS_C2_00210	F_02_3_DR_01_SS_C2_00435	F_02_3_DR_01_SS_C2_00844	F_02_3_DR_01_SS_C2_00872;F_02_3_DR_01_SS_C2_01652	F_02_3_DR_01_SS_C2_00956	F_02_3_DR_01_SS_C2_01776	F_02_3_DR_01_SS_C2_01314	F_02_3_DR_01_SS_C2_01583		F_02_3_DR_01_SS_C2_00762;F_02_3_DR_01_SS_C2_00760	F_02_3_DR_01_SS_C2_00002	F_02_3_DR_01_SS_C2_00147	F_02_3_DR_01_SS_C2_00147	F_02_3_DR_01_SS_C2_00147	F_02_3_DR_01_SS_C2_00147	F_02_3_DR_01_SS_C2_00147	F_02_3_DR_01_SS_C2_00629	F_02_3_DR_01_SS_C2_00293	F_02_3_DR_01_SS_C2_00895	F_02_3_DR_01_SS_C2_00499;F_02_3_DR_01_SS_C2_01882	F_02_3_DR_01_SS_C2_00499;F_02_3_DR_01_SS_C2_01882	F_02_3_DR_01_SS_C2_01328;F_02_3_DR_01_SS_C2_01329	F_02_3_DR_01_SS_C2_00437	F_02_3_DR_01_SS_C2_01724	F_02_3_DR_01_SS_C2_00429	F_02_3_DR_01_SS_C2_01632;F_02_3_DR_01_SS_C2_01473	F_02_3_DR_01_SS_C2_01165		F_02_3_DR_01_SS_C2_01165	F_02_3_DR_01_SS_C2_00387;F_02_3_DR_01_SS_C2_00388	F_02_3_DR_01_SS_C2_01017	F_02_3_DR_01_SS_C2_00387;F_02_3_DR_01_SS_C2_00388;F_02_3_DR_01_SS_C2_01017	F_02_3_DR_01_SS_C2_00381	F_02_3_DR_01_SS_C2_00381			F_02_3_DR_01_SS_C2_00898	F_02_3_DR_01_SS_C2_00906;F_02_3_DR_01_SS_C2_00587	F_02_3_DR_01_SS_C2_00519;F_02_3_DR_01_SS_C2_00521	F_02_3_DR_01_SS_C2_00519;F_02_3_DR_01_SS_C2_00521	F_02_3_DR_01_SS_C2_00519;F_02_3_DR_01_SS_C2_00521	F_02_3_DR_01_SS_C2_00519;F_02_3_DR_01_SS_C2_00521	F_02_3_DR_01_SS_C2_00519;F_02_3_DR_01_SS_C2_00521	F_02_3_DR_01_SS_C2_00519;F_02_3_DR_01_SS_C2_00521	F_02_3_DR_01_SS_C2_00519;F_02_3_DR_01_SS_C2_00521	F_02_3_DR_01_SS_C2_00519;F_02_3_DR_01_SS_C2_00521	F_02_3_DR_01_SS_C2_00595	F_02_3_DR_01_SS_C2_00586;F_02_3_DR_01_SS_C2_00128	F_02_3_DR_01_SS_C2_01295;F_02_3_DR_01_SS_C2_00586;F_02_3_DR_01_SS_C2_00128	F_02_3_DR_01_SS_C2_00853	F_02_3_DR_01_SS_C2_00527	F_02_3_DR_01_SS_C2_00106;F_02_3_DR_01_SS_C2_00295	F_02_3_DR_01_SS_C2_00292	F_02_3_DR_01_SS_C2_00413	F_02_3_DR_01_SS_C2_00719	F_02_3_DR_01_SS_C2_00421	F_02_3_DR_01_SS_C2_00200	F_02_3_DR_01_SS_C2_01835	F_02_3_DR_01_SS_C2_01122	F_02_3_DR_01_SS_C2_01122	F_02_3_DR_01_SS_C2_00755	F_02_3_DR_01_SS_C2_01029;F_02_3_DR_01_SS_C2_00081	F_02_3_DR_01_SS_C2_01029;F_02_3_DR_01_SS_C2_00081;F_02_3_DR_01_SS_C2_01388;F_02_3_DR_01_SS_C2_01142	F_02_3_DR_01_SS_C2_01337	F_02_3_DR_01_SS_C2_01880	F_02_3_DR_01_SS_C2_00081		F_02_3_DR_01_SS_C2_01586;F_02_3_DR_01_SS_C2_01187	F_02_3_DR_01_SS_C2_01187;F_02_3_DR_01_SS_C2_00698;F_02_3_DR_01_SS_C2_00775;F_02_3_DR_01_SS_C2_01942;F_02_3_DR_01_SS_C2_00697;F_02_3_DR_01_SS_C2_00777	F_02_3_DR_01_SS_C2_01586	F_02_3_DR_01_SS_C2_00942;F_02_3_DR_01_SS_C2_01101;F_02_3_DR_01_SS_C2_00698;F_02_3_DR_01_SS_C2_01942;F_02_3_DR_01_SS_C2_00697	F_02_3_DR_01_SS_C2_00942	F_02_3_DR_01_SS_C2_01586	F_02_3_DR_01_SS_C2_01187	spontaneous	F_02_3_DR_01_SS_C2_00323;F_02_3_DR_01_SS_C2_01849;F_02_3_DR_01_SS_C2_01994		F_02_3_DR_01_SS_C2_00021	F_02_3_DR_01_SS_C2_01110	F_02_3_DR_01_SS_C2_00146		F_02_3_DR_01_SS_C2_01467;F_02_3_DR_01_SS_C2_00927		F_02_3_DR_01_SS_C2_00429	F_02_3_DR_01_SS_C2_01041	F_02_3_DR_01_SS_C2_01542	F_02_3_DR_01_SS_C2_00441	F_02_3_DR_01_SS_C2_01328;F_02_3_DR_01_SS_C2_01329;F_02_3_DR_01_SS_C2_01139;F_02_3_DR_01_SS_C2_00440;F_02_3_DR_01_SS_C2_01140;F_02_3_DR_01_SS_C2_01883;F_02_3_DR_01_SS_C2_01141	F_02_3_DR_01_SS_C2_01883	F_02_3_DR_01_SS_C2_01884;F_02_3_DR_01_SS_C2_01885	F_02_3_DR_01_SS_C2_01821	F_02_3_DR_01_SS_C2_00863	F_02_3_DR_01_SS_C2_00671	F_02_3_DR_01_SS_C2_00081;F_02_3_DR_01_SS_C2_00377		F_02_3_DR_01_SS_C2_01827	F_02_3_DR_01_SS_C2_01827	F_02_3_DR_01_SS_C2_01720	F_02_3_DR_01_SS_C2_01720				F_02_3_DR_01_SS_C2_01029	spontaneous	F_02_3_DR_01_SS_C2_00096	F_02_3_DR_01_SS_C2_00782	F_02_3_DR_01_SS_C2_01319	F_02_3_DR_01_SS_C2_01817	F_02_3_DR_01_SS_C2_01029;F_02_3_DR_01_SS_C2_01388;F_02_3_DR_01_SS_C2_01142		F_02_3_DR_01_SS_C2_01382	F_02_3_DR_01_SS_C2_00526	F_02_3_DR_01_SS_C2_00526			F_02_3_DR_01_SS_C2_01383	F_02_3_DR_01_SS_C2_01328;F_02_3_DR_01_SS_C2_01329	F_02_3_DR_01_SS_C2_01826	F_02_3_DR_01_SS_C2_00295;F_02_3_DR_01_SS_C2_00296			F_02_3_DR_01_SS_C2_01406;F_02_3_DR_01_SS_C2_01111	F_02_3_DR_01_SS_C2_01619	F_02_3_DR_01_SS_C2_01509				F_02_3_DR_01_SS_C2_01327		F_02_3_DR_01_SS_C2_00946	F_02_3_DR_01_SS_C2_00302;F_02_3_DR_01_SS_C2_01743;F_02_3_DR_01_SS_C2_01147	F_02_3_DR_01_SS_C2_00417	F_02_3_DR_01_SS_C2_01424	F_02_3_DR_01_SS_C2_01424	F_02_3_DR_01_SS_C2_00393			F_02_3_DR_01_SS_C2_00295;F_02_3_DR_01_SS_C2_00296	F_02_3_DR_01_SS_C2_01406;F_02_3_DR_01_SS_C2_01328;F_02_3_DR_01_SS_C2_01329;F_02_3_DR_01_SS_C2_01139;F_02_3_DR_01_SS_C2_01140;F_02_3_DR_01_SS_C2_01141	F_02_3_DR_01_SS_C2_01884;F_02_3_DR_01_SS_C2_01885	F_02_3_DR_01_SS_C2_00391;F_02_3_DR_01_SS_C2_00390	F_02_3_DR_01_SS_C2_01613	F_02_3_DR_01_SS_C2_00944;F_02_3_DR_01_SS_C2_00945;F_02_3_DR_01_SS_C2_00113;F_02_3_DR_01_SS_C2_00710;F_02_3_DR_01_SS_C2_00943;F_02_3_DR_01_SS_C2_00874;F_02_3_DR_01_SS_C2_00327;F_02_3_DR_01_SS_C2_01479;F_02_3_DR_01_SS_C2_00112;F_02_3_DR_01_SS_C2_01478;F_02_3_DR_01_SS_C2_00114;F_02_3_DR_01_SS_C2_01480;F_02_3_DR_01_SS_C2_00328;F_02_3_DR_01_SS_C2_00115	F_02_3_DR_01_SS_C2_00095	F_02_3_DR_01_SS_C2_01016		F_02_3_DR_01_SS_C2_01511	F_02_3_DR_01_SS_C2_00004	F_02_3_DR_01_SS_C2_01284	F_02_3_DR_01_SS_C2_00944;F_02_3_DR_01_SS_C2_00945;F_02_3_DR_01_SS_C2_00113;F_02_3_DR_01_SS_C2_00710;F_02_3_DR_01_SS_C2_00508;F_02_3_DR_01_SS_C2_00589;F_02_3_DR_01_SS_C2_00590;F_02_3_DR_01_SS_C2_00509	F_02_3_DR_01_SS_C2_00944;F_02_3_DR_01_SS_C2_00113		F_02_3_DR_01_SS_C2_01960;F_02_3_DR_01_SS_C2_00490;F_02_3_DR_01_SS_C2_01601;F_02_3_DR_01_SS_C2_01046;F_02_3_DR_01_SS_C2_01047;F_02_3_DR_01_SS_C2_00738				F_02_3_DR_01_SS_C2_00758	F_02_3_DR_01_SS_C2_00758	F_02_3_DR_01_SS_C2_00758	F_02_3_DR_01_SS_C2_01105	F_02_3_DR_01_SS_C2_01042;F_02_3_DR_01_SS_C2_01719	F_02_3_DR_01_SS_C2_01684;F_02_3_DR_01_SS_C2_01721	F_02_3_DR_01_SS_C2_00949	F_02_3_DR_01_SS_C2_01105	F_02_3_DR_01_SS_C2_01105	F_02_3_DR_01_SS_C2_00944;F_02_3_DR_01_SS_C2_00945;F_02_3_DR_01_SS_C2_00113;F_02_3_DR_01_SS_C2_00710	F_02_3_DR_01_SS_C2_00445	F_02_3_DR_01_SS_C2_00353	F_02_3_DR_01_SS_C2_01178		F_02_3_DR_01_SS_C2_01596		F_02_3_DR_01_SS_C2_01596		F_02_3_DR_01_SS_C2_00595	F_02_3_DR_01_SS_C2_00061	F_02_3_DR_01_SS_C2_00779	F_02_3_DR_01_SS_C2_00779	F_02_3_DR_01_SS_C2_00140	F_02_3_DR_01_SS_C2_01146	F_02_3_DR_01_SS_C2_00435;F_02_3_DR_01_SS_C2_00113;F_02_3_DR_01_SS_C2_00508;F_02_3_DR_01_SS_C2_01095;F_02_3_DR_01_SS_C2_00520	F_02_3_DR_01_SS_C2_00435;F_02_3_DR_01_SS_C2_00113;F_02_3_DR_01_SS_C2_00508;F_02_3_DR_01_SS_C2_01095;F_02_3_DR_01_SS_C2_00520	F_02_3_DR_01_SS_C2_00309;F_02_3_DR_01_SS_C2_01449	spontaneous	F_02_3_DR_01_SS_C2_01433	F_02_3_DR_01_SS_C2_01594	F_02_3_DR_01_SS_C2_01143		F_02_3_DR_01_SS_C2_01838	spontaneous	spontaneous	spontaneous	spontaneous	spontaneous	spontaneous	spontaneous;F_02_3_DR_01_SS_C2_01838	F_02_3_DR_01_SS_C2_01168			F_02_3_DR_01_SS_C2_00433		F_02_3_DR_01_SS_C2_01112	F_02_3_DR_01_SS_C2_00944;F_02_3_DR_01_SS_C2_00945;F_02_3_DR_01_SS_C2_00113;F_02_3_DR_01_SS_C2_00710		F_02_3_DR_01_SS_C2_00612	F_02_3_DR_01_SS_C2_00613	F_02_3_DR_01_SS_C2_01122	F_02_3_DR_01_SS_C2_00546	F_02_3_DR_01_SS_C2_01572;F_02_3_DR_01_SS_C2_01411;F_02_3_DR_01_SS_C2_01412				F_02_3_DR_01_SS_C2_00097	F_02_3_DR_01_SS_C2_00097	F_02_3_DR_01_SS_C2_00097		F_02_3_DR_01_SS_C2_00454	F_02_3_DR_01_SS_C2_00322;F_02_3_DR_01_SS_C2_01674	F_02_3_DR_01_SS_C2_00453	F_02_3_DR_01_SS_C2_01674	F_02_3_DR_01_SS_C2_00155;F_02_3_DR_01_SS_C2_00443	F_02_3_DR_01_SS_C2_01143	F_02_3_DR_01_SS_C2_01594	F_02_3_DR_01_SS_C2_01388		F_02_3_DR_01_SS_C2_01330	F_02_3_DR_01_SS_C2_01330		F_02_3_DR_01_SS_C2_00402	F_02_3_DR_01_SS_C2_00944;F_02_3_DR_01_SS_C2_00945;F_02_3_DR_01_SS_C2_00113;F_02_3_DR_01_SS_C2_00710;F_02_3_DR_01_SS_C2_00761;F_02_3_DR_01_SS_C2_00763;F_02_3_DR_01_SS_C2_00764;F_02_3_DR_01_SS_C2_00762;F_02_3_DR_01_SS_C2_00760	F_02_3_DR_01_SS_C2_00761;F_02_3_DR_01_SS_C2_00763;F_02_3_DR_01_SS_C2_00762;F_02_3_DR_01_SS_C2_00760	F_02_3_DR_01_SS_C2_01605;F_02_3_DR_01_SS_C2_00476	F_02_3_DR_01_SS_C2_01507	F_02_3_DR_01_SS_C2_01569	F_02_3_DR_01_SS_C2_01280;F_02_3_DR_01_SS_C2_00529	F_02_3_DR_01_SS_C2_01209	F_02_3_DR_01_SS_C2_01209	F_02_3_DR_01_SS_C2_01207;F_02_3_DR_01_SS_C2_01208	F_02_3_DR_01_SS_C2_01207;F_02_3_DR_01_SS_C2_01208	F_02_3_DR_01_SS_C2_01210		F_02_3_DR_01_SS_C2_00620	F_02_3_DR_01_SS_C2_00504	F_02_3_DR_01_SS_C2_00504	F_02_3_DR_01_SS_C2_00668	F_02_3_DR_01_SS_C2_00668	F_02_3_DR_01_SS_C2_00668	F_02_3_DR_01_SS_C2_00668	F_02_3_DR_01_SS_C2_00668	F_02_3_DR_01_SS_C2_00668	F_02_3_DR_01_SS_C2_00668	F_02_3_DR_01_SS_C2_00668	F_02_3_DR_01_SS_C2_00668	F_02_3_DR_01_SS_C2_00668		F_02_3_DR_01_SS_C2_01158	F_02_3_DR_01_SS_C2_01158;F_02_3_DR_01_SS_C2_01599;F_02_3_DR_01_SS_C2_01159			F_02_3_DR_01_SS_C2_00298	F_02_3_DR_01_SS_C2_00402	F_02_3_DR_01_SS_C2_00944;F_02_3_DR_01_SS_C2_00945;F_02_3_DR_01_SS_C2_00113;F_02_3_DR_01_SS_C2_00710;F_02_3_DR_01_SS_C2_00761;F_02_3_DR_01_SS_C2_00763;F_02_3_DR_01_SS_C2_00764;F_02_3_DR_01_SS_C2_00762;F_02_3_DR_01_SS_C2_00760	F_02_3_DR_01_SS_C2_00761;F_02_3_DR_01_SS_C2_00763;F_02_3_DR_01_SS_C2_00762;F_02_3_DR_01_SS_C2_00760	F_02_3_DR_01_SS_C2_01605;F_02_3_DR_01_SS_C2_00476	F_02_3_DR_01_SS_C2_00616;F_02_3_DR_01_SS_C2_00681	F_02_3_DR_01_SS_C2_01902	F_02_3_DR_01_SS_C2_01902	F_02_3_DR_01_SS_C2_01902	F_02_3_DR_01_SS_C2_01902	F_02_3_DR_01_SS_C2_00413	F_02_3_DR_01_SS_C2_01430	F_02_3_DR_01_SS_C2_00944;F_02_3_DR_01_SS_C2_00945;F_02_3_DR_01_SS_C2_00113;F_02_3_DR_01_SS_C2_00710;F_02_3_DR_01_SS_C2_01481		F_02_3_DR_01_SS_C2_00944;F_02_3_DR_01_SS_C2_00945;F_02_3_DR_01_SS_C2_00113;F_02_3_DR_01_SS_C2_00710;F_02_3_DR_01_SS_C2_01481	F_02_3_DR_01_SS_C2_00614	F_02_3_DR_01_SS_C2_01734	F_02_3_DR_01_SS_C2_01074	F_02_3_DR_01_SS_C2_01074	F_02_3_DR_01_SS_C2_01074;F_02_3_DR_01_SS_C2_01732;F_02_3_DR_01_SS_C2_01731;F_02_3_DR_01_SS_C2_01733		F_02_3_DR_01_SS_C2_00650	F_02_3_DR_01_SS_C2_01406;F_02_3_DR_01_SS_C2_01328;F_02_3_DR_01_SS_C2_01329;F_02_3_DR_01_SS_C2_01139;F_02_3_DR_01_SS_C2_01140;F_02_3_DR_01_SS_C2_01883;F_02_3_DR_01_SS_C2_01141				F_02_3_DR_01_SS_C2_00630	F_02_3_DR_01_SS_C2_00773	F_02_3_DR_01_SS_C2_00710;F_02_3_DR_01_SS_C2_01960;F_02_3_DR_01_SS_C2_01744;F_02_3_DR_01_SS_C2_01148;F_02_3_DR_01_SS_C2_01151;F_02_3_DR_01_SS_C2_00091;F_02_3_DR_01_SS_C2_01745;F_02_3_DR_01_SS_C2_00712;F_02_3_DR_01_SS_C2_01150	spontaneous	spontaneous	F_02_3_DR_01_SS_C2_00623	F_02_3_DR_01_SS_C2_00623	F_02_3_DR_01_SS_C2_01012	F_02_3_DR_01_SS_C2_00710;F_02_3_DR_01_SS_C2_01744;F_02_3_DR_01_SS_C2_00091;F_02_3_DR_01_SS_C2_01745;F_02_3_DR_01_SS_C2_00712	F_02_3_DR_01_SS_C2_00944;F_02_3_DR_01_SS_C2_00945;F_02_3_DR_01_SS_C2_00113;F_02_3_DR_01_SS_C2_00710;F_02_3_DR_01_SS_C2_01744;F_02_3_DR_01_SS_C2_01148;F_02_3_DR_01_SS_C2_01151;F_02_3_DR_01_SS_C2_00091;F_02_3_DR_01_SS_C2_01745;F_02_3_DR_01_SS_C2_00712;F_02_3_DR_01_SS_C2_01150	F_02_3_DR_01_SS_C2_00091	F_02_3_DR_01_SS_C2_00526	F_02_3_DR_01_SS_C2_00526	F_02_3_DR_01_SS_C2_00526	F_02_3_DR_01_SS_C2_00526	F_02_3_DR_01_SS_C2_00526	F_02_3_DR_01_SS_C2_00085;F_02_3_DR_01_SS_C2_00886	F_02_3_DR_01_SS_C2_00942;F_02_3_DR_01_SS_C2_00868;F_02_3_DR_01_SS_C2_01101	F_02_3_DR_01_SS_C2_01145	F_02_3_DR_01_SS_C2_00924	F_02_3_DR_01_SS_C2_00202;F_02_3_DR_01_SS_C2_01403	F_02_3_DR_01_SS_C2_00202;F_02_3_DR_01_SS_C2_01403	F_02_3_DR_01_SS_C2_00202;F_02_3_DR_01_SS_C2_01403		F_02_3_DR_01_SS_C2_01327	F_02_3_DR_01_SS_C2_01029;F_02_3_DR_01_SS_C2_00081;F_02_3_DR_01_SS_C2_01142	F_02_3_DR_01_SS_C2_01328;F_02_3_DR_01_SS_C2_01329	F_02_3_DR_01_SS_C2_00323;F_02_3_DR_01_SS_C2_01994;F_02_3_DR_01_SS_C2_01102		F_02_3_DR_01_SS_C2_00674	F_02_3_DR_01_SS_C2_00863;F_02_3_DR_01_SS_C2_00591	F_02_3_DR_01_SS_C2_00591	F_02_3_DR_01_SS_C2_01144			F_02_3_DR_01_SS_C2_01315	F_02_3_DR_01_SS_C2_00805	F_02_3_DR_01_SS_C2_01161	F_02_3_DR_01_SS_C2_00805;F_02_3_DR_01_SS_C2_00631	F_02_3_DR_01_SS_C2_00805		F_02_3_DR_01_SS_C2_01714			F_02_3_DR_01_SS_C2_00310				F_02_3_DR_01_SS_C2_00035		F_02_3_DR_01_SS_C2_00036	F_02_3_DR_01_SS_C2_01032	F_02_3_DR_01_SS_C2_01032		F_02_3_DR_01_SS_C2_00950;F_02_3_DR_01_SS_C2_00425	F_02_3_DR_01_SS_C2_00425	F_02_3_DR_01_SS_C2_00950;F_02_3_DR_01_SS_C2_00425	F_02_3_DR_01_SS_C2_00425	F_02_3_DR_01_SS_C2_00425	F_02_3_DR_01_SS_C2_00425	F_02_3_DR_01_SS_C2_00425	F_02_3_DR_01_SS_C2_00425	F_02_3_DR_01_SS_C2_00425	spontaneous	spontaneous	spontaneous	F_02_3_DR_01_SS_C2_00942	F_02_3_DR_01_SS_C2_00435;F_02_3_DR_01_SS_C2_00886;F_02_3_DR_01_SS_C2_00732	F_02_3_DR_01_SS_C2_00146	F_02_3_DR_01_SS_C2_00435;F_02_3_DR_01_SS_C2_00091	F_02_3_DR_01_SS_C2_01392;F_02_3_DR_01_SS_C2_01227		F_02_3_DR_01_SS_C2_00380	F_02_3_DR_01_SS_C2_01377;F_02_3_DR_01_SS_C2_01253	F_02_3_DR_01_SS_C2_01392	F_02_3_DR_01_SS_C2_01041;F_02_3_DR_01_SS_C2_01831	F_02_3_DR_01_SS_C2_01714;F_02_3_DR_01_SS_C2_01793	F_02_3_DR_01_SS_C2_01749;F_02_3_DR_01_SS_C2_01689;F_02_3_DR_01_SS_C2_00754	F_02_3_DR_01_SS_C2_01749		F_02_3_DR_01_SS_C2_00380	F_02_3_DR_01_SS_C2_01749;F_02_3_DR_01_SS_C2_01689;F_02_3_DR_01_SS_C2_00754		F_02_3_DR_01_SS_C2_01749	F_02_3_DR_01_SS_C2_01749	F_02_3_DR_01_SS_C2_01749;F_02_3_DR_01_SS_C2_01689;F_02_3_DR_01_SS_C2_00754	F_02_3_DR_01_SS_C2_01749;F_02_3_DR_01_SS_C2_00380	F_02_3_DR_01_SS_C2_01749;F_02_3_DR_01_SS_C2_01388	F_02_3_DR_01_SS_C2_01749	F_02_3_DR_01_SS_C2_01749	F_02_3_DR_01_SS_C2_01388;F_02_3_DR_01_SS_C2_00537	F_02_3_DR_01_SS_C2_01873;F_02_3_DR_01_SS_C2_00229;F_02_3_DR_01_SS_C2_01620;F_02_3_DR_01_SS_C2_00079;F_02_3_DR_01_SS_C2_01682	F_02_3_DR_01_SS_C2_01388		F_02_3_DR_01_SS_C2_00005		F_02_3_DR_01_SS_C2_00586;F_02_3_DR_01_SS_C2_01457	F_02_3_DR_01_SS_C2_00586	F_02_3_DR_01_SS_C2_01457	F_02_3_DR_01_SS_C2_01457;F_02_3_DR_01_SS_C2_00379	F_02_3_DR_01_SS_C2_00379	F_02_3_DR_01_SS_C2_00005	spontaneous	spontaneous	F_02_3_DR_01_SS_C2_00787	F_02_3_DR_01_SS_C2_00787	spontaneous	F_02_3_DR_01_SS_C2_00386	F_02_3_DR_01_SS_C2_00384	F_02_3_DR_01_SS_C2_01330	F_02_3_DR_01_SS_C2_00097	F_02_3_DR_01_SS_C2_00097	F_02_3_DR_01_SS_C2_01830;F_02_3_DR_01_SS_C2_00314;F_02_3_DR_01_SS_C2_00458		F_02_3_DR_01_SS_C2_00315		F_02_3_DR_01_SS_C2_00312	F_02_3_DR_01_SS_C2_00082	F_02_3_DR_01_SS_C2_00082	F_02_3_DR_01_SS_C2_01914;F_02_3_DR_01_SS_C2_01915;F_02_3_DR_01_SS_C2_01913	F_02_3_DR_01_SS_C2_01913	F_02_3_DR_01_SS_C2_01599	F_02_3_DR_01_SS_C2_01388	F_02_3_DR_01_SS_C2_01830;F_02_3_DR_01_SS_C2_00314;F_02_3_DR_01_SS_C2_00458	F_02_3_DR_01_SS_C2_01830;F_02_3_DR_01_SS_C2_00314;F_02_3_DR_01_SS_C2_00458	F_02_3_DR_01_SS_C2_01830;F_02_3_DR_01_SS_C2_00314;F_02_3_DR_01_SS_C2_00458	F_02_3_DR_01_SS_C2_01830;F_02_3_DR_01_SS_C2_00314;F_02_3_DR_01_SS_C2_00458	F_02_3_DR_01_SS_C2_01830;F_02_3_DR_01_SS_C2_00314;F_02_3_DR_01_SS_C2_00458	F_02_3_DR_01_SS_C2_01830;F_02_3_DR_01_SS_C2_00314;F_02_3_DR_01_SS_C2_00458		F_02_3_DR_01_SS_C2_00951	F_02_3_DR_01_SS_C2_00441	F_02_3_DR_01_SS_C2_00146	F_02_3_DR_01_SS_C2_01830;F_02_3_DR_01_SS_C2_00314;F_02_3_DR_01_SS_C2_00458	F_02_3_DR_01_SS_C2_01830;F_02_3_DR_01_SS_C2_00314;F_02_3_DR_01_SS_C2_00458	F_02_3_DR_01_SS_C2_01830;F_02_3_DR_01_SS_C2_00314;F_02_3_DR_01_SS_C2_00458	F_02_3_DR_01_SS_C2_01830;F_02_3_DR_01_SS_C2_00314;F_02_3_DR_01_SS_C2_00458	F_02_3_DR_01_SS_C2_01830;F_02_3_DR_01_SS_C2_00314;F_02_3_DR_01_SS_C2_00458	F_02_3_DR_01_SS_C2_01830;F_02_3_DR_01_SS_C2_00314;F_02_3_DR_01_SS_C2_00458	F_02_3_DR_01_SS_C2_01830;F_02_3_DR_01_SS_C2_00314;F_02_3_DR_01_SS_C2_00458	F_02_3_DR_01_SS_C2_00170	F_02_3_DR_01_SS_C2_00707	F_02_3_DR_01_SS_C2_00362	F_02_3_DR_01_SS_C2_01817	F_02_3_DR_01_SS_C2_01616	F_02_3_DR_01_SS_C2_01991	F_02_3_DR_01_SS_C2_00615;F_02_3_DR_01_SS_C2_00532;F_02_3_DR_01_SS_C2_01557;F_02_3_DR_01_SS_C2_00067	F_02_3_DR_01_SS_C2_00170;F_02_3_DR_01_SS_C2_01121	F_02_3_DR_01_SS_C2_00655;F_02_3_DR_01_SS_C2_00155;F_02_3_DR_01_SS_C2_00443	F_02_3_DR_01_SS_C2_00944;F_02_3_DR_01_SS_C2_00945;F_02_3_DR_01_SS_C2_00113;F_02_3_DR_01_SS_C2_00710	F_02_3_DR_01_SS_C2_00745;F_02_3_DR_01_SS_C2_00920;F_02_3_DR_01_SS_C2_00746;F_02_3_DR_01_SS_C2_00918;F_02_3_DR_01_SS_C2_00917;F_02_3_DR_01_SS_C2_00748;F_02_3_DR_01_SS_C2_00916;F_02_3_DR_01_SS_C2_00747;F_02_3_DR_01_SS_C2_00919	F_02_3_DR_01_SS_C2_00867	F_02_3_DR_01_SS_C2_00528	F_02_3_DR_01_SS_C2_00546;F_02_3_DR_01_SS_C2_01711;F_02_3_DR_01_SS_C2_00675	F_02_3_DR_01_SS_C2_00200	F_02_3_DR_01_SS_C2_00289	F_02_3_DR_01_SS_C2_00051	F_02_3_DR_01_SS_C2_00075	F_02_3_DR_01_SS_C2_00865;F_02_3_DR_01_SS_C2_00864	F_02_3_DR_01_SS_C2_00918;F_02_3_DR_01_SS_C2_00917;F_02_3_DR_01_SS_C2_00916;F_02_3_DR_01_SS_C2_00919	F_02_3_DR_01_SS_C2_00198	F_02_3_DR_01_SS_C2_00198	F_02_3_DR_01_SS_C2_00865	F_02_3_DR_01_SS_C2_00864			F_02_3_DR_01_SS_C2_00904	F_02_3_DR_01_SS_C2_00892	F_02_3_DR_01_SS_C2_01506	F_02_3_DR_01_SS_C2_01510	F_02_3_DR_01_SS_C2_01513	F_02_3_DR_01_SS_C2_01162	F_02_3_DR_01_SS_C2_01512	F_02_3_DR_01_SS_C2_00519;F_02_3_DR_01_SS_C2_00521;F_02_3_DR_01_SS_C2_00520;F_02_3_DR_01_SS_C2_00522;F_02_3_DR_01_SS_C2_00523	F_02_3_DR_01_SS_C2_00435;F_02_3_DR_01_SS_C2_00944;F_02_3_DR_01_SS_C2_00945;F_02_3_DR_01_SS_C2_00113;F_02_3_DR_01_SS_C2_00710;F_02_3_DR_01_SS_C2_01601;F_02_3_DR_01_SS_C2_01046;F_02_3_DR_01_SS_C2_01047	F_02_3_DR_01_SS_C2_00307;F_02_3_DR_01_SS_C2_01518	F_02_3_DR_01_SS_C2_00894	F_02_3_DR_01_SS_C2_00709	F_02_3_DR_01_SS_C2_00159	F_02_3_DR_01_SS_C2_00312	F_02_3_DR_01_SS_C2_00312	F_02_3_DR_01_SS_C2_00312	F_02_3_DR_01_SS_C2_00312	F_02_3_DR_01_SS_C2_00312	F_02_3_DR_01_SS_C2_01429	F_02_3_DR_01_SS_C2_00030	F_02_3_DR_01_SS_C2_00175;F_02_3_DR_01_SS_C2_00490;F_02_3_DR_01_SS_C2_00448;F_02_3_DR_01_SS_C2_00449;F_02_3_DR_01_SS_C2_00451;F_02_3_DR_01_SS_C2_00450;F_02_3_DR_01_SS_C2_01502	F_02_3_DR_01_SS_C2_00175;F_02_3_DR_01_SS_C2_01607;F_02_3_DR_01_SS_C2_01849;F_02_3_DR_01_SS_C2_00738	F_02_3_DR_01_SS_C2_00200;F_02_3_DR_01_SS_C2_00201	F_02_3_DR_01_SS_C2_00200;F_02_3_DR_01_SS_C2_00201	F_02_3_DR_01_SS_C2_00200;F_02_3_DR_01_SS_C2_00201	F_02_3_DR_01_SS_C2_00200;F_02_3_DR_01_SS_C2_00201	F_02_3_DR_01_SS_C2_00200;F_02_3_DR_01_SS_C2_00201	F_02_3_DR_01_SS_C2_00200;F_02_3_DR_01_SS_C2_00201	F_02_3_DR_01_SS_C2_00200;F_02_3_DR_01_SS_C2_00201	F_02_3_DR_01_SS_C2_00675	F_02_3_DR_01_SS_C2_00675	F_02_3_DR_01_SS_C2_01388;F_02_3_DR_01_SS_C2_01142	F_02_3_DR_01_SS_C2_00950	F_02_3_DR_01_SS_C2_00063	F_02_3_DR_01_SS_C2_01029;F_02_3_DR_01_SS_C2_00081		F_02_3_DR_01_SS_C2_01110		F_02_3_DR_01_SS_C2_00927		F_02_3_DR_01_SS_C2_01422	F_02_3_DR_01_SS_C2_01561;F_02_3_DR_01_SS_C2_01560;F_02_3_DR_01_SS_C2_01562;F_02_3_DR_01_SS_C2_00015	F_02_3_DR_01_SS_C2_00106;F_02_3_DR_01_SS_C2_00295;F_02_3_DR_01_SS_C2_00732;F_02_3_DR_01_SS_C2_01109;F_02_3_DR_01_SS_C2_00900	F_02_3_DR_01_SS_C2_00106;F_02_3_DR_01_SS_C2_00295	F_02_3_DR_01_SS_C2_00106;F_02_3_DR_01_SS_C2_00295;F_02_3_DR_01_SS_C2_00296;F_02_3_DR_01_SS_C2_00739	F_02_3_DR_01_SS_C2_01146	F_02_3_DR_01_SS_C2_01334;F_02_3_DR_01_SS_C2_01335	F_02_3_DR_01_SS_C2_01334;F_02_3_DR_01_SS_C2_01335	F_02_3_DR_01_SS_C2_01334;F_02_3_DR_01_SS_C2_01335	F_02_3_DR_01_SS_C2_01334;F_02_3_DR_01_SS_C2_01335	F_02_3_DR_01_SS_C2_01227	F_02_3_DR_01_SS_C2_01532;F_02_3_DR_01_SS_C2_01752;F_02_3_DR_01_SS_C2_01747	F_02_3_DR_01_SS_C2_00146	F_02_3_DR_01_SS_C2_01532;F_02_3_DR_01_SS_C2_01752;F_02_3_DR_01_SS_C2_01747	F_02_3_DR_01_SS_C2_00146	F_02_3_DR_01_SS_C2_01532;F_02_3_DR_01_SS_C2_01752;F_02_3_DR_01_SS_C2_01747	F_02_3_DR_01_SS_C2_00146	F_02_3_DR_01_SS_C2_01532;F_02_3_DR_01_SS_C2_01752;F_02_3_DR_01_SS_C2_01747	F_02_3_DR_01_SS_C2_00146	F_02_3_DR_01_SS_C2_01249	F_02_3_DR_01_SS_C2_01553;F_02_3_DR_01_SS_C2_00197	F_02_3_DR_01_SS_C2_00042		F_02_3_DR_01_SS_C2_01328;F_02_3_DR_01_SS_C2_01329		F_02_3_DR_01_SS_C2_00177	F_02_3_DR_01_SS_C2_01946	F_02_3_DR_01_SS_C2_01556;F_02_3_DR_01_SS_C2_01555	F_02_3_DR_01_SS_C2_00519;F_02_3_DR_01_SS_C2_00521;F_02_3_DR_01_SS_C2_00520;F_02_3_DR_01_SS_C2_00522;F_02_3_DR_01_SS_C2_00523	F_02_3_DR_01_SS_C2_00519;F_02_3_DR_01_SS_C2_00521;F_02_3_DR_01_SS_C2_00520;F_02_3_DR_01_SS_C2_00522;F_02_3_DR_01_SS_C2_00523	F_02_3_DR_01_SS_C2_00944;F_02_3_DR_01_SS_C2_00945;F_02_3_DR_01_SS_C2_00113;F_02_3_DR_01_SS_C2_00710		F_02_3_DR_01_SS_C2_00897	F_02_3_DR_01_SS_C2_00893	F_02_3_DR_01_SS_C2_00322;F_02_3_DR_01_SS_C2_00773	F_02_3_DR_01_SS_C2_00322	F_02_3_DR_01_SS_C2_01436	F_02_3_DR_01_SS_C2_00775	F_02_3_DR_01_SS_C2_00775	F_02_3_DR_01_SS_C2_00775	F_02_3_DR_01_SS_C2_00775	F_02_3_DR_01_SS_C2_00775	F_02_3_DR_01_SS_C2_01601;F_02_3_DR_01_SS_C2_01095	F_02_3_DR_01_SS_C2_00175;F_02_3_DR_01_SS_C2_00490;F_02_3_DR_01_SS_C2_00448;F_02_3_DR_01_SS_C2_00449;F_02_3_DR_01_SS_C2_00451;F_02_3_DR_01_SS_C2_00450;F_02_3_DR_01_SS_C2_01502	F_02_3_DR_01_SS_C2_00175;F_02_3_DR_01_SS_C2_00738	F_02_3_DR_01_SS_C2_00137	F_02_3_DR_01_SS_C2_00137	F_02_3_DR_01_SS_C2_01327	F_02_3_DR_01_SS_C2_00852	F_02_3_DR_01_SS_C2_01832	F_02_3_DR_01_SS_C2_01110		F_02_3_DR_01_SS_C2_01328;F_02_3_DR_01_SS_C2_01329;F_02_3_DR_01_SS_C2_01111	F_02_3_DR_01_SS_C2_01328;F_02_3_DR_01_SS_C2_01329;F_02_3_DR_01_SS_C2_01111	F_02_3_DR_01_SS_C2_00490;F_02_3_DR_01_SS_C2_01095;F_02_3_DR_01_SS_C2_01502	F_02_3_DR_01_SS_C2_01117	F_02_3_DR_01_SS_C2_01388	F_02_3_DR_01_SS_C2_01388	F_02_3_DR_01_SS_C2_01388	F_02_3_DR_01_SS_C2_01388	F_02_3_DR_01_SS_C2_01117	F_02_3_DR_01_SS_C2_01819	F_02_3_DR_01_SS_C2_01009	F_02_3_DR_01_SS_C2_01388	F_02_3_DR_01_SS_C2_01572;F_02_3_DR_01_SS_C2_01411;F_02_3_DR_01_SS_C2_01412	F_02_3_DR_01_SS_C2_00417;F_02_3_DR_01_SS_C2_00396	F_02_3_DR_01_SS_C2_00505;F_02_3_DR_01_SS_C2_00502;F_02_3_DR_01_SS_C2_00503	F_02_3_DR_01_SS_C2_00524	F_02_3_DR_01_SS_C2_00944;F_02_3_DR_01_SS_C2_00945;F_02_3_DR_01_SS_C2_00113;F_02_3_DR_01_SS_C2_00710;F_02_3_DR_01_SS_C2_00761;F_02_3_DR_01_SS_C2_00763;F_02_3_DR_01_SS_C2_00764;F_02_3_DR_01_SS_C2_00762;F_02_3_DR_01_SS_C2_00760	F_02_3_DR_01_SS_C2_00761;F_02_3_DR_01_SS_C2_00763;F_02_3_DR_01_SS_C2_00762;F_02_3_DR_01_SS_C2_00760		F_02_3_DR_01_SS_C2_00151	F_02_3_DR_01_SS_C2_00478;F_02_3_DR_01_SS_C2_00306	F_02_3_DR_01_SS_C2_01813	F_02_3_DR_01_SS_C2_01813	F_02_3_DR_01_SS_C2_00421	F_02_3_DR_01_SS_C2_00421	F_02_3_DR_01_SS_C2_01248	F_02_3_DR_01_SS_C2_00291	F_02_3_DR_01_SS_C2_00080	F_02_3_DR_01_SS_C2_01009;F_02_3_DR_01_SS_C2_01176;F_02_3_DR_01_SS_C2_01239;F_02_3_DR_01_SS_C2_01333	F_02_3_DR_01_SS_C2_00768;F_02_3_DR_01_SS_C2_01003	F_02_3_DR_01_SS_C2_01328;F_02_3_DR_01_SS_C2_01329	F_02_3_DR_01_SS_C2_01905;F_02_3_DR_01_SS_C2_01906	F_02_3_DR_01_SS_C2_01517	F_02_3_DR_01_SS_C2_00944;F_02_3_DR_01_SS_C2_00945;F_02_3_DR_01_SS_C2_00113;F_02_3_DR_01_SS_C2_00710		F_02_3_DR_01_SS_C2_00175;F_02_3_DR_01_SS_C2_01601;F_02_3_DR_01_SS_C2_01095	F_02_3_DR_01_SS_C2_00655;F_02_3_DR_01_SS_C2_00155;F_02_3_DR_01_SS_C2_00443	F_02_3_DR_01_SS_C2_00944;F_02_3_DR_01_SS_C2_00945;F_02_3_DR_01_SS_C2_00113;F_02_3_DR_01_SS_C2_00710	F_02_3_DR_01_SS_C2_00774	F_02_3_DR_01_SS_C2_00774		F_02_3_DR_01_SS_C2_01305;F_02_3_DR_01_SS_C2_00632	F_02_3_DR_01_SS_C2_00671		F_02_3_DR_01_SS_C2_00574	F_02_3_DR_01_SS_C2_00573	F_02_3_DR_01_SS_C2_01192	F_02_3_DR_01_SS_C2_00452	F_02_3_DR_01_SS_C2_00970	F_02_3_DR_01_SS_C2_00689	F_02_3_DR_01_SS_C2_00468;F_02_3_DR_01_SS_C2_00767	F_02_3_DR_01_SS_C2_01951	F_02_3_DR_01_SS_C2_00689	F_02_3_DR_01_SS_C2_00620	F_02_3_DR_01_SS_C2_00620	F_02_3_DR_01_SS_C2_00620	F_02_3_DR_01_SS_C2_00402	F_02_3_DR_01_SS_C2_00944;F_02_3_DR_01_SS_C2_00945;F_02_3_DR_01_SS_C2_00113;F_02_3_DR_01_SS_C2_00710;F_02_3_DR_01_SS_C2_00761;F_02_3_DR_01_SS_C2_00763;F_02_3_DR_01_SS_C2_00764;F_02_3_DR_01_SS_C2_00762;F_02_3_DR_01_SS_C2_00760	F_02_3_DR_01_SS_C2_00761;F_02_3_DR_01_SS_C2_00763;F_02_3_DR_01_SS_C2_00762;F_02_3_DR_01_SS_C2_00760	F_02_3_DR_01_SS_C2_01605;F_02_3_DR_01_SS_C2_00476	F_02_3_DR_01_SS_C2_01605	F_02_3_DR_01_SS_C2_01605		F_02_3_DR_01_SS_C2_01146;F_02_3_DR_01_SS_C2_00295	F_02_3_DR_01_SS_C2_01884			F_02_3_DR_01_SS_C2_00038	F_02_3_DR_01_SS_C2_00942	F_02_3_DR_01_SS_C2_01095;F_02_3_DR_01_SS_C2_01994;F_02_3_DR_01_SS_C2_01655;F_02_3_DR_01_SS_C2_01656;F_02_3_DR_01_SS_C2_01654	F_02_3_DR_01_SS_C2_00171;F_02_3_DR_01_SS_C2_01095;F_02_3_DR_01_SS_C2_01572;F_02_3_DR_01_SS_C2_01994	F_02_3_DR_01_SS_C2_01517	F_02_3_DR_01_SS_C2_01517	F_02_3_DR_01_SS_C2_01517	F_02_3_DR_01_SS_C2_01517	F_02_3_DR_01_SS_C2_01517	F_02_3_DR_01_SS_C2_01517	F_02_3_DR_01_SS_C2_01517	F_02_3_DR_01_SS_C2_01517	F_02_3_DR_01_SS_C2_01517	F_02_3_DR_01_SS_C2_01561;F_02_3_DR_01_SS_C2_01560;F_02_3_DR_01_SS_C2_01562	F_02_3_DR_01_SS_C2_00915;F_02_3_DR_01_SS_C2_00744	F_02_3_DR_01_SS_C2_00942;F_02_3_DR_01_SS_C2_01101;F_02_3_DR_01_SS_C2_01966		F_02_3_DR_01_SS_C2_01903	spontaneous	F_02_3_DR_01_SS_C2_00505;F_02_3_DR_01_SS_C2_00502;F_02_3_DR_01_SS_C2_00503		F_02_3_DR_01_SS_C2_00572;F_02_3_DR_01_SS_C2_00047	F_02_3_DR_01_SS_C2_01607	F_02_3_DR_01_SS_C2_01643	F_02_3_DR_01_SS_C2_01105	F_02_3_DR_01_SS_C2_01105	F_02_3_DR_01_SS_C2_01903	F_02_3_DR_01_SS_C2_00047	F_02_3_DR_01_SS_C2_01903	F_02_3_DR_01_SS_C2_01146			spontaneous	spontaneous	F_02_3_DR_01_SS_C2_00147						F_02_3_DR_01_SS_C2_00692			spontaneous									F_02_3_DR_01_SS_C2_01710	F_02_3_DR_01_SS_C2_01711			F_02_3_DR_01_SS_C2_01406		F_02_3_DR_01_SS_C2_00518;F_02_3_DR_01_SS_C2_00991	F_02_3_DR_01_SS_C2_00518;F_02_3_DR_01_SS_C2_00991	spontaneous		F_02_3_DR_01_SS_C2_00074	F_02_3_DR_01_SS_C2_00074	F_02_3_DR_01_SS_C2_00631	F_02_3_DR_01_SS_C2_01149	F_02_3_DR_01_SS_C2_00380			F_02_3_DR_01_SS_C2_01579				F_02_3_DR_01_SS_C2_01117	F_02_3_DR_01_SS_C2_01709					F_02_3_DR_01_SS_C2_00435;F_02_3_DR_01_SS_C2_01146	F_02_3_DR_01_SS_C2_00539	F_02_3_DR_01_SS_C2_01105	F_02_3_DR_01_SS_C2_01105		F_02_3_DR_01_SS_C2_00144	F_02_3_DR_01_SS_C2_00398			F_02_3_DR_01_SS_C2_01186	F_02_3_DR_01_SS_C2_00398				F_02_3_DR_01_SS_C2_00709	F_02_3_DR_01_SS_C2_00709	F_02_3_DR_01_SS_C2_00709						F_02_3_DR_01_SS_C2_01643	F_02_3_DR_01_SS_C2_00435;F_02_3_DR_01_SS_C2_01146;F_02_3_DR_01_SS_C2_00519					F_02_3_DR_01_SS_C2_00725	F_02_3_DR_01_SS_C2_00726	F_02_3_DR_01_SS_C2_00724			F_02_3_DR_01_SS_C2_00572;F_02_3_DR_01_SS_C2_00047	F_02_3_DR_01_SS_C2_01643	F_02_3_DR_01_SS_C2_00727						F_02_3_DR_01_SS_C2_01105		F_02_3_DR_01_SS_C2_01903			F_02_3_DR_01_SS_C2_00038	F_02_3_DR_01_SS_C2_00038	F_02_3_DR_01_SS_C2_00204	F_02_3_DR_01_SS_C2_01347		F_02_3_DR_01_SS_C2_00755					F_02_3_DR_01_SS_C2_00081;F_02_3_DR_01_SS_C2_00377		F_02_3_DR_01_SS_C2_00004						F_02_3_DR_01_SS_C2_00047					F_02_3_DR_01_SS_C2_00038			F_02_3_DR_01_SS_C2_00038	F_02_3_DR_01_SS_C2_00726	F_02_3_DR_01_SS_C2_00726		F_02_3_DR_01_SS_C2_00051	F_02_3_DR_01_SS_C2_00051		F_02_3_DR_01_SS_C2_00419	F_02_3_DR_01_SS_C2_01347							F_02_3_DR_01_SS_C2_00689	F_02_3_DR_01_SS_C2_00038		F_02_3_DR_01_SS_C2_01618	F_02_3_DR_01_SS_C2_01618	F_02_3_DR_01_SS_C2_00414		F_02_3_DR_01_SS_C2_01044		F_02_3_DR_01_SS_C2_00961		F_02_3_DR_01_SS_C2_01000		F_02_3_DR_01_SS_C2_01618	F_02_3_DR_01_SS_C2_01618	F_02_3_DR_01_SS_C2_01000	F_02_3_DR_01_SS_C2_01909	F_02_3_DR_01_SS_C2_01911;F_02_3_DR_01_SS_C2_01910		F_02_3_DR_01_SS_C2_00965	F_02_3_DR_01_SS_C2_00157		F_02_3_DR_01_SS_C2_00447	F_02_3_DR_01_SS_C2_00962	F_02_3_DR_01_SS_C2_00963		F_02_3_DR_01_SS_C2_00638	F_02_3_DR_01_SS_C2_00540	F_02_3_DR_01_SS_C2_00638		F_02_3_DR_01_SS_C2_01204	F_02_3_DR_01_SS_C2_01204	spontaneous	F_02_3_DR_01_SS_C2_00158	F_02_3_DR_01_SS_C2_00155	F_02_3_DR_01_SS_C2_00161;F_02_3_DR_01_SS_C2_00163	F_02_3_DR_01_SS_C2_00161;F_02_3_DR_01_SS_C2_00163	F_02_3_DR_01_SS_C2_00160	F_02_3_DR_01_SS_C2_01908	F_02_3_DR_01_SS_C2_00183	F_02_3_DR_01_SS_C2_00965	F_02_3_DR_01_SS_C2_00518;F_02_3_DR_01_SS_C2_00991	F_02_3_DR_01_SS_C2_00868	F_02_3_DR_01_SS_C2_00041	F_02_3_DR_01_SS_C2_00661	F_02_3_DR_01_SS_C2_00965	F_02_3_DR_01_SS_C2_01481	F_02_3_DR_01_SS_C2_00371	F_02_3_DR_01_SS_C2_01907	F_02_3_DR_01_SS_C2_00164;F_02_3_DR_01_SS_C2_00165	F_02_3_DR_01_SS_C2_00164	F_02_3_DR_01_SS_C2_00164;F_02_3_DR_01_SS_C2_00165	F_02_3_DR_01_SS_C2_00162	F_02_3_DR_01_SS_C2_00042	F_02_3_DR_01_SS_C2_00964	F_02_3_DR_01_SS_C2_01905;F_02_3_DR_01_SS_C2_01906	F_02_3_DR_01_SS_C2_00155		F_02_3_DR_01_SS_C2_01955	F_02_3_DR_01_SS_C2_01956		F_02_3_DR_01_SS_C2_00357	F_02_3_DR_01_SS_C2_01903															F_02_3_DR_01_SS_C2_00505;F_02_3_DR_01_SS_C2_00502;F_02_3_DR_01_SS_C2_00503							F_02_3_DR_01_SS_C2_00505;F_02_3_DR_01_SS_C2_00502;F_02_3_DR_01_SS_C2_00503	F_02_3_DR_01_SS_C2_00505;F_02_3_DR_01_SS_C2_00502;F_02_3_DR_01_SS_C2_00503			F_02_3_DR_01_SS_C2_01514	F_02_3_DR_01_SS_C2_00572;F_02_3_DR_01_SS_C2_00047	F_02_3_DR_01_SS_C2_01146	F_02_3_DR_01_SS_C2_00539	F_02_3_DR_01_SS_C2_00705;F_02_3_DR_01_SS_C2_00199;F_02_3_DR_01_SS_C2_00926	F_02_3_DR_01_SS_C2_00899		F_02_3_DR_01_SS_C2_00059	F_02_3_DR_01_SS_C2_01601		F_02_3_DR_01_SS_C2_00048	F_02_3_DR_01_SS_C2_01601	F_02_3_DR_01_SS_C2_01018		F_02_3_DR_01_SS_C2_00963					F_02_3_DR_01_SS_C2_01794	F_02_3_DR_01_SS_C2_01685	spontaneous		F_02_3_DR_01_SS_C2_01126	F_02_3_DR_01_SS_C2_01126	F_02_3_DR_01_SS_C2_01126	F_02_3_DR_01_SS_C2_01126	F_02_3_DR_01_SS_C2_01126													spontaneous	F_02_3_DR_01_SS_C2_00785	F_02_3_DR_01_SS_C2_01572	spontaneous	F_02_3_DR_01_SS_C2_01572		F_02_3_DR_01_SS_C2_00081;F_02_3_DR_01_SS_C2_00377								F_02_3_DR_01_SS_C2_00944;F_02_3_DR_01_SS_C2_00943		F_02_3_DR_01_SS_C2_00614					F_02_3_DR_01_SS_C2_01105																															F_02_3_DR_01_SS_C2_01884;F_02_3_DR_01_SS_C2_01885		F_02_3_DR_01_SS_C2_01686	F_02_3_DR_01_SS_C2_00518;F_02_3_DR_01_SS_C2_00991		F_02_3_DR_01_SS_C2_00710;F_02_3_DR_01_SS_C2_01744;F_02_3_DR_01_SS_C2_00091;F_02_3_DR_01_SS_C2_01745;F_02_3_DR_01_SS_C2_00712		F_02_3_DR_01_SS_C2_00074			F_02_3_DR_01_SS_C2_01714;F_02_3_DR_01_SS_C2_01793		F_02_3_DR_01_SS_C2_00005		F_02_3_DR_01_SS_C2_00787	F_02_3_DR_01_SS_C2_00709			F_02_3_DR_01_SS_C2_01830;F_02_3_DR_01_SS_C2_00314;F_02_3_DR_01_SS_C2_00458	F_02_3_DR_01_SS_C2_01830;F_02_3_DR_01_SS_C2_00458	F_02_3_DR_01_SS_C2_01830;F_02_3_DR_01_SS_C2_00458	F_02_3_DR_01_SS_C2_01830;F_02_3_DR_01_SS_C2_00314;F_02_3_DR_01_SS_C2_00458	F_02_3_DR_01_SS_C2_01830;F_02_3_DR_01_SS_C2_00314;F_02_3_DR_01_SS_C2_00458	F_02_3_DR_01_SS_C2_01830;F_02_3_DR_01_SS_C2_00314;F_02_3_DR_01_SS_C2_00458			F_02_3_DR_01_SS_C2_00754;F_02_3_DR_01_SS_C2_01475;F_02_3_DR_01_SS_C2_01121;F_02_3_DR_01_SS_C2_00759	F_02_3_DR_01_SS_C2_01475;F_02_3_DR_01_SS_C2_00973	F_02_3_DR_01_SS_C2_01830;F_02_3_DR_01_SS_C2_00314;F_02_3_DR_01_SS_C2_00458	F_02_3_DR_01_SS_C2_01830;F_02_3_DR_01_SS_C2_00314;F_02_3_DR_01_SS_C2_00458	F_02_3_DR_01_SS_C2_01830;F_02_3_DR_01_SS_C2_00314;F_02_3_DR_01_SS_C2_00458	F_02_3_DR_01_SS_C2_01830;F_02_3_DR_01_SS_C2_00314;F_02_3_DR_01_SS_C2_00458	F_02_3_DR_01_SS_C2_01830;F_02_3_DR_01_SS_C2_00314;F_02_3_DR_01_SS_C2_00458	F_02_3_DR_01_SS_C2_01830;F_02_3_DR_01_SS_C2_00314;F_02_3_DR_01_SS_C2_00458	F_02_3_DR_01_SS_C2_01830;F_02_3_DR_01_SS_C2_00314;F_02_3_DR_01_SS_C2_00458						F_02_3_DR_01_SS_C2_00785									F_02_3_DR_01_SS_C2_01347				F_02_3_DR_01_SS_C2_00175;F_02_3_DR_01_SS_C2_01095			F_02_3_DR_01_SS_C2_00175;F_02_3_DR_01_SS_C2_01601;F_02_3_DR_01_SS_C2_01095			spontaneous							F_02_3_DR_01_SS_C2_01004				F_02_3_DR_01_SS_C2_00295				F_02_3_DR_01_SS_C2_00924					F_02_3_DR_01_SS_C2_01956		F_02_3_DR_01_SS_C2_01956																		F_02_3_DR_01_SS_C2_00668			F_02_3_DR_01_SS_C2_01643					F_02_3_DR_01_SS_C2_00614						F_02_3_DR_01_SS_C2_00175	F_02_3_DR_01_SS_C2_00175	F_02_2_TS_10_SS_C3_00243;F_02_2_TS_10_SS_C3_00006		F_02_3_DR_01_SS_C2_00572		F_02_3_DR_01_SS_C2_00518;F_02_3_DR_01_SS_C2_00991								F_02_3_DR_01_SS_C2_00518;F_02_3_DR_01_SS_C2_00991	F_02_3_DR_01_SS_C2_00846			F_02_3_DR_01_SS_C2_00175					F_02_3_DR_01_SS_C2_00324	F_02_3_DR_01_SS_C2_00324			F_02_3_DR_01_SS_C2_00924			F_02_3_DR_01_SS_C2_00924						F_02_3_DR_01_SS_C2_01112			F_02_3_DR_01_SS_C2_00429							F_02_3_DR_01_SS_C2_00871	F_02_3_DR_01_SS_C2_01077						F_02_3_DR_01_SS_C2_00036					F_02_3_DR_01_SS_C2_01962				F_02_3_DR_01_SS_C2_00761;F_02_3_DR_01_SS_C2_00763;F_02_3_DR_01_SS_C2_00762;F_02_3_DR_01_SS_C2_00760		F_02_3_DR_01_SS_C2_01994																			F_02_3_DR_01_SS_C2_01749																		F_02_3_DR_01_SS_C2_01814						F_02_3_DR_01_SS_C2_00002								F_02_3_DR_01_SS_C2_01074		F_02_3_DR_01_SS_C2_01517							spontaneous		spontaneous						F_02_3_DR_01_SS_C2_00623						F_02_3_DR_01_SS_C2_01347																		F_02_3_DR_01_SS_C2_01536								F_02_3_DR_01_SS_C2_00944;F_02_3_DR_01_SS_C2_00943															F_02_3_DR_01_SS_C2_00505;F_02_3_DR_01_SS_C2_00502;F_02_3_DR_01_SS_C2_00503	F_02_3_DR_01_SS_C2_00505;F_02_3_DR_01_SS_C2_00502;F_02_3_DR_01_SS_C2_00503			F_02_3_DR_01_SS_C2_00539		F_02_3_DR_01_SS_C2_00942		F_02_3_DR_01_SS_C2_00447						F_02_3_DR_01_SS_C2_01835								F_02_3_DR_01_SS_C2_00949		F_02_3_DR_01_SS_C2_01178									F_02_3_DR_01_SS_C2_01830;F_02_3_DR_01_SS_C2_00314;F_02_3_DR_01_SS_C2_00458			F_02_3_DR_01_SS_C2_00371						F_02_3_DR_01_SS_C2_01388;F_02_3_DR_01_SS_C2_01142										F_02_3_DR_01_SS_C2_00970			F_02_3_DR_01_SS_C2_01914;F_02_3_DR_01_SS_C2_01915;F_02_3_DR_01_SS_C2_01912;F_02_3_DR_01_SS_C2_01913		F_02_3_DR_01_SS_C2_00505;F_02_3_DR_01_SS_C2_00502;F_02_3_DR_01_SS_C2_00503										F_02_3_DR_01_SS_C2_00785	F_02_3_DR_01_SS_C2_01960;F_02_3_DR_01_SS_C2_00490;F_02_3_DR_01_SS_C2_01601																				F_02_3_DR_01_SS_C2_01144			F_02_3_DR_01_SS_C2_01330				F_02_3_DR_01_SS_C2_00852			F_02_3_DR_01_SS_C2_01618				F_02_3_DR_01_SS_C2_00539								F_02_3_DR_01_SS_C2_01327					F_02_3_DR_01_SS_C2_01041;F_02_3_DR_01_SS_C2_01831			F_02_3_DR_01_SS_C2_00175;F_02_3_DR_01_SS_C2_00738					F_02_3_DR_01_SS_C2_01011	F_02_3_DR_01_SS_C2_01011	F_02_3_DR_01_SS_C2_01051									F_02_3_DR_01_SS_C2_01025	F_02_3_DR_01_SS_C2_01025	F_02_3_DR_01_SS_C2_01025	F_02_3_DR_01_SS_C2_01025	F_02_3_DR_01_SS_C2_01025	F_02_3_DR_01_SS_C2_01025	F_02_3_DR_01_SS_C2_01025	F_02_3_DR_01_SS_C2_01025	F_02_3_DR_01_SS_C2_01025	F_02_3_DR_01_SS_C2_01025	F_02_3_DR_01_SS_C2_01025	F_02_3_DR_01_SS_C2_01025	F_02_3_DR_01_SS_C2_01025	F_02_3_DR_01_SS_C2_01025	F_02_3_DR_01_SS_C2_01029;F_02_3_DR_01_SS_C2_00081;F_02_3_DR_01_SS_C2_01388;F_02_3_DR_01_SS_C2_01142	F_02_3_DR_01_SS_C2_01029;F_02_3_DR_01_SS_C2_00081;F_02_3_DR_01_SS_C2_01388;F_02_3_DR_01_SS_C2_01142	F_02_3_DR_01_SS_C2_01029;F_02_3_DR_01_SS_C2_00081;F_02_3_DR_01_SS_C2_01388;F_02_3_DR_01_SS_C2_01142	F_02_3_DR_01_SS_C2_01029;F_02_3_DR_01_SS_C2_00081;F_02_3_DR_01_SS_C2_01388;F_02_3_DR_01_SS_C2_01142	F_02_3_DR_01_SS_C2_01029;F_02_3_DR_01_SS_C2_00081;F_02_3_DR_01_SS_C2_01388;F_02_3_DR_01_SS_C2_01142	F_02_3_DR_01_SS_C2_01029;F_02_3_DR_01_SS_C2_00081;F_02_3_DR_01_SS_C2_01388;F_02_3_DR_01_SS_C2_01142	F_02_3_DR_01_SS_C2_01029;F_02_3_DR_01_SS_C2_00081;F_02_3_DR_01_SS_C2_01388;F_02_3_DR_01_SS_C2_01142	F_02_3_DR_01_SS_C2_01029;F_02_3_DR_01_SS_C2_00081;F_02_3_DR_01_SS_C2_01388;F_02_3_DR_01_SS_C2_01142	F_02_3_DR_01_SS_C2_01029;F_02_3_DR_01_SS_C2_00081;F_02_3_DR_01_SS_C2_01388;F_02_3_DR_01_SS_C2_01142		F_02_3_DR_01_SS_C2_01025	F_02_3_DR_01_SS_C2_01025													F_02_3_DR_01_SS_C2_00324									F_02_3_DR_01_SS_C2_01158;F_02_3_DR_01_SS_C2_01599;F_02_3_DR_01_SS_C2_01159	F_02_3_DR_01_SS_C2_00047								F_02_3_DR_01_SS_C2_01820								F_02_3_DR_01_SS_C2_00745;F_02_3_DR_01_SS_C2_00920;F_02_3_DR_01_SS_C2_00746;F_02_3_DR_01_SS_C2_00918;F_02_3_DR_01_SS_C2_00917;F_02_3_DR_01_SS_C2_00748;F_02_3_DR_01_SS_C2_00916;F_02_3_DR_01_SS_C2_00747;F_02_3_DR_01_SS_C2_00919										F_02_3_DR_01_SS_C2_01579				F_02_3_DR_01_SS_C2_01572													F_02_3_DR_01_SS_C2_00302;F_02_3_DR_01_SS_C2_01743;F_02_3_DR_01_SS_C2_01147																												F_02_3_DR_01_SS_C2_00200				F_02_3_DR_01_SS_C2_00200;F_02_3_DR_01_SS_C2_00201				F_02_3_DR_01_SS_C2_00200;F_02_3_DR_01_SS_C2_00201	F_02_3_DR_01_SS_C2_00200;F_02_3_DR_01_SS_C2_00201															F_02_3_DR_01_SS_C2_00158																		F_02_3_DR_01_SS_C2_00175;F_02_3_DR_01_SS_C2_00738			F_02_3_DR_01_SS_C2_00157					F_02_3_DR_01_SS_C2_00924								F_02_3_DR_01_SS_C2_00572;F_02_3_DR_01_SS_C2_00047						F_02_3_DR_01_SS_C2_00895					F_02_3_DR_01_SS_C2_00180																						F_02_3_DR_01_SS_C2_00745;F_02_3_DR_01_SS_C2_00920;F_02_3_DR_01_SS_C2_00746;F_02_3_DR_01_SS_C2_00918;F_02_3_DR_01_SS_C2_00917;F_02_3_DR_01_SS_C2_00748;F_02_3_DR_01_SS_C2_00916;F_02_3_DR_01_SS_C2_00747;F_02_3_DR_01_SS_C2_00919	F_02_3_DR_01_SS_C2_00745;F_02_3_DR_01_SS_C2_00920;F_02_3_DR_01_SS_C2_00746;F_02_3_DR_01_SS_C2_00918;F_02_3_DR_01_SS_C2_00917;F_02_3_DR_01_SS_C2_00748;F_02_3_DR_01_SS_C2_00916;F_02_3_DR_01_SS_C2_00747;F_02_3_DR_01_SS_C2_00919	F_02_3_DR_01_SS_C2_00745;F_02_3_DR_01_SS_C2_00920;F_02_3_DR_01_SS_C2_00746;F_02_3_DR_01_SS_C2_00918;F_02_3_DR_01_SS_C2_00917;F_02_3_DR_01_SS_C2_00748;F_02_3_DR_01_SS_C2_00916;F_02_3_DR_01_SS_C2_00747;F_02_3_DR_01_SS_C2_00919	F_02_3_DR_01_SS_C2_00745;F_02_3_DR_01_SS_C2_00920;F_02_3_DR_01_SS_C2_00746;F_02_3_DR_01_SS_C2_00918;F_02_3_DR_01_SS_C2_00917;F_02_3_DR_01_SS_C2_00748;F_02_3_DR_01_SS_C2_00916;F_02_3_DR_01_SS_C2_00747;F_02_3_DR_01_SS_C2_00919	F_02_3_DR_01_SS_C2_00745;F_02_3_DR_01_SS_C2_00920;F_02_3_DR_01_SS_C2_00746;F_02_3_DR_01_SS_C2_00918;F_02_3_DR_01_SS_C2_00917;F_02_3_DR_01_SS_C2_00748;F_02_3_DR_01_SS_C2_00916;F_02_3_DR_01_SS_C2_00747;F_02_3_DR_01_SS_C2_00919	F_02_3_DR_01_SS_C2_00745;F_02_3_DR_01_SS_C2_00920;F_02_3_DR_01_SS_C2_00746;F_02_3_DR_01_SS_C2_00918;F_02_3_DR_01_SS_C2_00917;F_02_3_DR_01_SS_C2_00748;F_02_3_DR_01_SS_C2_00916;F_02_3_DR_01_SS_C2_00747;F_02_3_DR_01_SS_C2_00919	F_02_3_DR_01_SS_C2_00745;F_02_3_DR_01_SS_C2_00920;F_02_3_DR_01_SS_C2_00746;F_02_3_DR_01_SS_C2_00918;F_02_3_DR_01_SS_C2_00917;F_02_3_DR_01_SS_C2_00748;F_02_3_DR_01_SS_C2_00916;F_02_3_DR_01_SS_C2_00747;F_02_3_DR_01_SS_C2_00919	F_02_3_DR_01_SS_C2_00745;F_02_3_DR_01_SS_C2_00920;F_02_3_DR_01_SS_C2_00746;F_02_3_DR_01_SS_C2_00918;F_02_3_DR_01_SS_C2_00917;F_02_3_DR_01_SS_C2_00748;F_02_3_DR_01_SS_C2_00916;F_02_3_DR_01_SS_C2_00747;F_02_3_DR_01_SS_C2_00919	F_02_3_DR_01_SS_C2_00745;F_02_3_DR_01_SS_C2_00920;F_02_3_DR_01_SS_C2_00746;F_02_3_DR_01_SS_C2_00918;F_02_3_DR_01_SS_C2_00917;F_02_3_DR_01_SS_C2_00748;F_02_3_DR_01_SS_C2_00916;F_02_3_DR_01_SS_C2_00747;F_02_3_DR_01_SS_C2_00919	F_02_3_DR_01_SS_C2_00745;F_02_3_DR_01_SS_C2_00920;F_02_3_DR_01_SS_C2_00746;F_02_3_DR_01_SS_C2_00918;F_02_3_DR_01_SS_C2_00917;F_02_3_DR_01_SS_C2_00748;F_02_3_DR_01_SS_C2_00916;F_02_3_DR_01_SS_C2_00747;F_02_3_DR_01_SS_C2_00919	F_02_3_DR_01_SS_C2_00745;F_02_3_DR_01_SS_C2_00920;F_02_3_DR_01_SS_C2_00746;F_02_3_DR_01_SS_C2_00918;F_02_3_DR_01_SS_C2_00917;F_02_3_DR_01_SS_C2_00748;F_02_3_DR_01_SS_C2_00916;F_02_3_DR_01_SS_C2_00747;F_02_3_DR_01_SS_C2_00919	F_02_3_DR_01_SS_C2_00745;F_02_3_DR_01_SS_C2_00920;F_02_3_DR_01_SS_C2_00746;F_02_3_DR_01_SS_C2_00918;F_02_3_DR_01_SS_C2_00917;F_02_3_DR_01_SS_C2_00748;F_02_3_DR_01_SS_C2_00916;F_02_3_DR_01_SS_C2_00747;F_02_3_DR_01_SS_C2_00919	F_02_3_DR_01_SS_C2_00745;F_02_3_DR_01_SS_C2_00920;F_02_3_DR_01_SS_C2_00746;F_02_3_DR_01_SS_C2_00918;F_02_3_DR_01_SS_C2_00917;F_02_3_DR_01_SS_C2_00748;F_02_3_DR_01_SS_C2_00916;F_02_3_DR_01_SS_C2_00747;F_02_3_DR_01_SS_C2_00919																			F_02_3_DR_01_SS_C2_01116			F_02_3_DR_01_SS_C2_01025									F_02_3_DR_01_SS_C2_01025	F_02_3_DR_01_SS_C2_01025	F_02_3_DR_01_SS_C2_01025	F_02_3_DR_01_SS_C2_01025	F_02_3_DR_01_SS_C2_01025			F_02_3_DR_01_SS_C2_01000																	F_02_3_DR_01_SS_C2_00944;F_02_3_DR_01_SS_C2_00113																																F_02_3_DR_01_SS_C2_00177	F_02_3_DR_01_SS_C2_00745;F_02_3_DR_01_SS_C2_00920;F_02_3_DR_01_SS_C2_00746;F_02_3_DR_01_SS_C2_00918;F_02_3_DR_01_SS_C2_00917;F_02_3_DR_01_SS_C2_00748;F_02_3_DR_01_SS_C2_00916;F_02_3_DR_01_SS_C2_00747;F_02_3_DR_01_SS_C2_00919			F_02_3_DR_01_SS_C2_00924				F_02_3_DR_01_SS_C2_01314	F_02_3_DR_01_SS_C2_01314	F_02_3_DR_01_SS_C2_01314	F_02_3_DR_01_SS_C2_01583	F_02_3_DR_01_SS_C2_01583	F_02_3_DR_01_SS_C2_01583	F_02_3_DR_01_SS_C2_00924																F_02_3_DR_01_SS_C2_01599								F_02_3_DR_01_SS_C2_01029;F_02_3_DR_01_SS_C2_00081;F_02_3_DR_01_SS_C2_01388;F_02_3_DR_01_SS_C2_01142	F_02_3_DR_01_SS_C2_01029;F_02_3_DR_01_SS_C2_00081;F_02_3_DR_01_SS_C2_01388;F_02_3_DR_01_SS_C2_01142	F_02_3_DR_01_SS_C2_01029;F_02_3_DR_01_SS_C2_00081;F_02_3_DR_01_SS_C2_01388;F_02_3_DR_01_SS_C2_01142	F_02_3_DR_01_SS_C2_01029;F_02_3_DR_01_SS_C2_00081;F_02_3_DR_01_SS_C2_01388;F_02_3_DR_01_SS_C2_01142	F_02_3_DR_01_SS_C2_01029;F_02_3_DR_01_SS_C2_00081;F_02_3_DR_01_SS_C2_01388;F_02_3_DR_01_SS_C2_01142			F_02_3_DR_01_SS_C2_00572;F_02_3_DR_01_SS_C2_00047							F_02_3_DR_01_SS_C2_01025			F_02_3_DR_01_SS_C2_00121	F_02_3_DR_01_SS_C2_01146	F_02_3_DR_01_SS_C2_01146	F_02_3_DR_01_SS_C2_01146	F_02_3_DR_01_SS_C2_01375						F_02_3_DR_01_SS_C2_01105	spontaneous	spontaneous	F_02_3_DR_01_SS_C2_01105	F_02_3_DR_01_SS_C2_01105		F_02_3_DR_01_SS_C2_01105	F_02_3_DR_01_SS_C2_01105	F_02_3_DR_01_SS_C2_00965		F_02_3_DR_01_SS_C2_00315							F_02_3_DR_01_SS_C2_01884;F_02_3_DR_01_SS_C2_01885		F_02_3_DR_01_SS_C2_00692	F_02_3_DR_01_SS_C2_00692	F_02_3_DR_01_SS_C2_00692	F_02_3_DR_01_SS_C2_00692			F_02_3_DR_01_SS_C2_00505;F_02_3_DR_01_SS_C2_00502;F_02_3_DR_01_SS_C2_00503	F_02_3_DR_01_SS_C2_01776						F_02_3_DR_01_SS_C2_00944;F_02_3_DR_01_SS_C2_00945;F_02_3_DR_01_SS_C2_00113;F_02_3_DR_01_SS_C2_00710																																			F_02_3_DR_01_SS_C2_00675							spontaneous		F_02_3_DR_01_SS_C2_00291			F_02_3_DR_01_SS_C2_00970	F_02_3_DR_01_SS_C2_00692	F_02_3_DR_01_SS_C2_01029;F_02_3_DR_01_SS_C2_00081;F_02_3_DR_01_SS_C2_01388;F_02_3_DR_01_SS_C2_01142									F_02_3_DR_01_SS_C2_00085;F_02_3_DR_01_SS_C2_00886														F_02_3_DR_01_SS_C2_00539									F_02_3_DR_01_SS_C2_00614			F_02_3_DR_01_SS_C2_01187							F_02_3_DR_01_SS_C2_00614											F_02_3_DR_01_SS_C2_01514
F-02-3-TS-01-SS-C2												F_02_3_TS_01_SS_C2_01577			F_02_3_TS_01_SS_C2_01577	F_02_3_TS_01_SS_C2_00549	F_02_3_TS_01_SS_C2_00699	F_02_3_TS_01_SS_C2_00699				F_02_3_TS_01_SS_C2_01249;F_02_3_TS_01_SS_C2_01252;F_02_3_TS_01_SS_C2_01251;F_02_3_TS_01_SS_C2_01250			F_02_3_TS_01_SS_C2_00746	F_02_3_TS_01_SS_C2_01367	spontaneous	F_02_3_TS_01_SS_C2_01203;F_02_3_TS_01_SS_C2_01204;F_02_3_TS_01_SS_C2_01205;F_02_3_TS_01_SS_C2_01207;F_02_3_TS_01_SS_C2_01053;F_02_3_TS_01_SS_C2_00734	F_02_3_TS_01_SS_C2_00887;F_02_3_TS_01_SS_C2_00888;F_02_3_TS_01_SS_C2_00306	F_02_3_TS_01_SS_C2_00034	F_02_3_TS_01_SS_C2_00034	F_02_3_TS_01_SS_C2_00034	F_02_3_TS_01_SS_C2_00034	F_02_3_TS_01_SS_C2_00971	F_02_3_TS_01_SS_C2_01885;F_02_3_TS_01_SS_C2_01884;F_02_3_TS_01_SS_C2_01882			F_02_3_TS_01_SS_C2_00891	F_02_3_TS_01_SS_C2_00891	F_02_3_TS_01_SS_C2_00891	F_02_3_TS_01_SS_C2_00391;F_02_3_TS_01_SS_C2_01501	F_02_3_TS_01_SS_C2_01252;F_02_3_TS_01_SS_C2_01250;F_02_3_TS_01_SS_C2_00945	F_02_3_TS_01_SS_C2_02001;F_02_3_TS_01_SS_C2_02016;F_02_3_TS_01_SS_C2_00462;F_02_3_TS_01_SS_C2_00433	F_02_3_TS_01_SS_C2_02001;F_02_3_TS_01_SS_C2_02016;F_02_3_TS_01_SS_C2_00462	F_02_3_TS_01_SS_C2_00369	F_02_3_TS_01_SS_C2_00596;F_02_3_TS_01_SS_C2_00174	F_02_3_TS_01_SS_C2_00740		F_02_3_TS_01_SS_C2_01550	F_02_3_TS_01_SS_C2_01550	F_02_3_TS_01_SS_C2_01316;F_02_3_TS_01_SS_C2_00397	F_02_3_TS_01_SS_C2_00168	F_02_3_TS_01_SS_C2_00195;F_02_3_TS_01_SS_C2_00796;F_02_3_TS_01_SS_C2_00854;F_02_3_TS_01_SS_C2_00695;F_02_3_TS_01_SS_C2_00578	F_02_3_TS_01_SS_C2_01771;F_02_3_TS_01_SS_C2_00117;F_02_3_TS_01_SS_C2_01866	F_02_3_TS_01_SS_C2_00236	F_02_3_TS_01_SS_C2_00236	F_02_3_TS_01_SS_C2_00096	F_02_3_TS_01_SS_C2_01221	F_02_3_TS_01_SS_C2_00693	F_02_3_TS_01_SS_C2_00520;F_02_3_TS_01_SS_C2_01167	F_02_3_TS_01_SS_C2_01331	F_02_3_TS_01_SS_C2_00276	F_02_3_TS_01_SS_C2_00973	F_02_3_TS_01_SS_C2_00240	F_02_3_TS_01_SS_C2_00238	F_02_3_TS_01_SS_C2_00238;F_02_3_TS_01_SS_C2_00237	F_02_3_TS_01_SS_C2_01249;F_02_3_TS_01_SS_C2_01250	F_02_3_TS_01_SS_C2_01187;F_02_3_TS_01_SS_C2_01188;F_02_3_TS_01_SS_C2_01191;F_02_3_TS_01_SS_C2_01190	F_02_3_TS_01_SS_C2_00490	F_02_3_TS_01_SS_C2_01222;F_02_3_TS_01_SS_C2_00782	F_02_3_TS_01_SS_C2_00337	F_02_3_TS_01_SS_C2_00984;F_02_3_TS_01_SS_C2_00983;F_02_3_TS_01_SS_C2_00986;F_02_3_TS_01_SS_C2_00985;F_02_3_TS_01_SS_C2_00932;F_02_3_TS_01_SS_C2_00987;F_02_3_TS_01_SS_C2_00608;F_02_3_TS_01_SS_C2_00482;F_02_3_TS_01_SS_C2_00607	F_02_3_TS_01_SS_C2_00984;F_02_3_TS_01_SS_C2_00983;F_02_3_TS_01_SS_C2_00986;F_02_3_TS_01_SS_C2_00985	F_02_3_TS_01_SS_C2_01513;F_02_3_TS_01_SS_C2_01514	F_02_3_TS_01_SS_C2_01367;F_02_3_TS_01_SS_C2_01840	F_02_3_TS_01_SS_C2_01604;F_02_3_TS_01_SS_C2_01338		F_02_3_TS_01_SS_C2_01840	F_02_3_TS_01_SS_C2_01592	F_02_3_TS_01_SS_C2_01592	F_02_3_TS_01_SS_C2_01592	F_02_3_TS_01_SS_C2_01592	F_02_3_TS_01_SS_C2_01592		F_02_3_TS_01_SS_C2_00716	F_02_3_TS_01_SS_C2_00354	F_02_3_TS_01_SS_C2_01232	F_02_3_TS_01_SS_C2_01232	F_02_3_TS_01_SS_C2_01232	F_02_3_TS_01_SS_C2_01232	F_02_3_TS_01_SS_C2_01232	F_02_3_TS_01_SS_C2_01232	F_02_3_TS_01_SS_C2_01232	F_02_3_TS_01_SS_C2_01232	F_02_3_TS_01_SS_C2_01232	F_02_3_TS_01_SS_C2_01232	F_02_3_TS_01_SS_C2_01232	F_02_3_TS_01_SS_C2_01232	F_02_3_TS_01_SS_C2_01232	F_02_3_TS_01_SS_C2_01232;F_02_3_TS_01_SS_C2_00726	F_02_3_TS_01_SS_C2_00169	F_02_3_TS_01_SS_C2_00052	F_02_3_TS_01_SS_C2_00250				F_02_3_TS_01_SS_C2_01013	F_02_3_TS_01_SS_C2_00137	F_02_3_TS_01_SS_C2_00138	F_02_3_TS_01_SS_C2_00932;F_02_3_TS_01_SS_C2_00608;F_02_3_TS_01_SS_C2_00482;F_02_3_TS_01_SS_C2_00607;F_02_3_TS_01_SS_C2_01077;F_02_3_TS_01_SS_C2_00770;F_02_3_TS_01_SS_C2_01879;F_02_3_TS_01_SS_C2_00771;F_02_3_TS_01_SS_C2_00609	F_02_3_TS_01_SS_C2_02005	F_02_3_TS_01_SS_C2_00923	F_02_3_TS_01_SS_C2_01755			F_02_3_TS_01_SS_C2_00341	F_02_3_TS_01_SS_C2_00794	F_02_3_TS_01_SS_C2_00932;F_02_3_TS_01_SS_C2_00608;F_02_3_TS_01_SS_C2_00482;F_02_3_TS_01_SS_C2_00607	F_02_3_TS_01_SS_C2_01150	F_02_3_TS_01_SS_C2_00828;F_02_3_TS_01_SS_C2_01218	F_02_3_TS_01_SS_C2_00712;F_02_3_TS_01_SS_C2_01026	F_02_3_TS_01_SS_C2_01026	F_02_3_TS_01_SS_C2_00932;F_02_3_TS_01_SS_C2_00608;F_02_3_TS_01_SS_C2_00482;F_02_3_TS_01_SS_C2_00607;F_02_3_TS_01_SS_C2_01879;F_02_3_TS_01_SS_C2_01878	F_02_3_TS_01_SS_C2_00608;F_02_3_TS_01_SS_C2_00482	spontaneous			F_02_3_TS_01_SS_C2_01240	F_02_3_TS_01_SS_C2_01240	F_02_3_TS_01_SS_C2_01240		F_02_3_TS_01_SS_C2_01699;F_02_3_TS_01_SS_C2_01698;F_02_3_TS_01_SS_C2_01700	F_02_3_TS_01_SS_C2_00429		spontaneous	F_02_3_TS_01_SS_C2_00455	F_02_3_TS_01_SS_C2_00455		F_02_3_TS_01_SS_C2_01149;F_02_3_TS_01_SS_C2_01148	F_02_3_TS_01_SS_C2_01786;F_02_3_TS_01_SS_C2_00816	F_02_3_TS_01_SS_C2_00410	F_02_3_TS_01_SS_C2_00610	F_02_3_TS_01_SS_C2_00887;F_02_3_TS_01_SS_C2_00888			F_02_3_TS_01_SS_C2_01187;F_02_3_TS_01_SS_C2_01188;F_02_3_TS_01_SS_C2_01191;F_02_3_TS_01_SS_C2_01190					F_02_3_TS_01_SS_C2_00517	F_02_3_TS_01_SS_C2_00645				F_02_3_TS_01_SS_C2_00731	spontaneous	F_02_3_TS_01_SS_C2_01118	F_02_3_TS_01_SS_C2_00610	F_02_3_TS_01_SS_C2_00610;F_02_3_TS_01_SS_C2_01234;F_02_3_TS_01_SS_C2_01790	F_02_3_TS_01_SS_C2_01190;F_02_3_TS_01_SS_C2_01699;F_02_3_TS_01_SS_C2_01698;F_02_3_TS_01_SS_C2_01700;F_02_3_TS_01_SS_C2_01118;F_02_3_TS_01_SS_C2_00545;F_02_3_TS_01_SS_C2_01824	F_02_3_TS_01_SS_C2_01824;F_02_3_TS_01_SS_C2_00071	F_02_3_TS_01_SS_C2_00890	F_02_3_TS_01_SS_C2_00174	F_02_3_TS_01_SS_C2_00805	F_02_3_TS_01_SS_C2_00805		F_02_3_TS_01_SS_C2_00996	F_02_3_TS_01_SS_C2_01331;F_02_3_TS_01_SS_C2_00276	F_02_3_TS_01_SS_C2_00276	F_02_3_TS_01_SS_C2_00712	F_02_3_TS_01_SS_C2_00996	F_02_3_TS_01_SS_C2_00932;F_02_3_TS_01_SS_C2_00608;F_02_3_TS_01_SS_C2_00482;F_02_3_TS_01_SS_C2_00607;F_02_3_TS_01_SS_C2_01824;F_02_3_TS_01_SS_C2_00933;F_02_3_TS_01_SS_C2_01582	F_02_3_TS_01_SS_C2_02048	F_02_3_TS_01_SS_C2_00932;F_02_3_TS_01_SS_C2_00609;F_02_3_TS_01_SS_C2_00817;F_02_3_TS_01_SS_C2_00818	F_02_3_TS_01_SS_C2_02048		F_02_3_TS_01_SS_C2_01301	F_02_3_TS_01_SS_C2_00740	F_02_3_TS_01_SS_C2_00740	F_02_3_TS_01_SS_C2_00638	F_02_3_TS_01_SS_C2_00638	F_02_3_TS_01_SS_C2_01642;F_02_3_TS_01_SS_C2_01993;F_02_3_TS_01_SS_C2_00661	F_02_3_TS_01_SS_C2_01118	F_02_3_TS_01_SS_C2_01842	F_02_3_TS_01_SS_C2_01786;F_02_3_TS_01_SS_C2_00016;F_02_3_TS_01_SS_C2_01272	F_02_3_TS_01_SS_C2_00596	F_02_3_TS_01_SS_C2_01550	F_02_3_TS_01_SS_C2_00873			F_02_3_TS_01_SS_C2_00983	F_02_3_TS_01_SS_C2_00374		F_02_3_TS_01_SS_C2_00519		F_02_3_TS_01_SS_C2_00519	F_02_3_TS_01_SS_C2_00519	F_02_3_TS_01_SS_C2_00731	F_02_3_TS_01_SS_C2_01301	F_02_3_TS_01_SS_C2_00655	F_02_3_TS_01_SS_C2_01889;F_02_3_TS_01_SS_C2_01987	F_02_3_TS_01_SS_C2_01889;F_02_3_TS_01_SS_C2_01987	F_02_3_TS_01_SS_C2_00887;F_02_3_TS_01_SS_C2_00888	F_02_3_TS_01_SS_C2_01120	F_02_3_TS_01_SS_C2_01754	F_02_3_TS_01_SS_C2_01112		F_02_3_TS_01_SS_C2_01166			F_02_3_TS_01_SS_C2_01069;F_02_3_TS_01_SS_C2_01070	F_02_3_TS_01_SS_C2_01508	F_02_3_TS_01_SS_C2_01069;F_02_3_TS_01_SS_C2_01070;F_02_3_TS_01_SS_C2_01508	F_02_3_TS_01_SS_C2_01063				F_02_3_TS_01_SS_C2_00652	F_02_3_TS_01_SS_C2_00644;F_02_3_TS_01_SS_C2_00773	F_02_3_TS_01_SS_C2_01189;F_02_3_TS_01_SS_C2_01188;F_02_3_TS_01_SS_C2_00839	F_02_3_TS_01_SS_C2_01189;F_02_3_TS_01_SS_C2_01188;F_02_3_TS_01_SS_C2_00839	F_02_3_TS_01_SS_C2_01189;F_02_3_TS_01_SS_C2_01188;F_02_3_TS_01_SS_C2_00839	F_02_3_TS_01_SS_C2_01189;F_02_3_TS_01_SS_C2_01188;F_02_3_TS_01_SS_C2_00839	F_02_3_TS_01_SS_C2_01189;F_02_3_TS_01_SS_C2_01188;F_02_3_TS_01_SS_C2_00839	F_02_3_TS_01_SS_C2_01189;F_02_3_TS_01_SS_C2_01188;F_02_3_TS_01_SS_C2_00839	F_02_3_TS_01_SS_C2_01189;F_02_3_TS_01_SS_C2_01188;F_02_3_TS_01_SS_C2_00839	F_02_3_TS_01_SS_C2_01189;F_02_3_TS_01_SS_C2_01188;F_02_3_TS_01_SS_C2_00839	F_02_3_TS_01_SS_C2_00765			F_02_3_TS_01_SS_C2_01833	F_02_3_TS_01_SS_C2_00831	F_02_3_TS_01_SS_C2_01303;F_02_3_TS_01_SS_C2_00476	F_02_3_TS_01_SS_C2_01300	F_02_3_TS_01_SS_C2_01096	F_02_3_TS_01_SS_C2_00941	F_02_3_TS_01_SS_C2_01104	F_02_3_TS_01_SS_C2_00572	F_02_3_TS_01_SS_C2_00153	F_02_3_TS_01_SS_C2_01215	F_02_3_TS_01_SS_C2_01215	F_02_3_TS_01_SS_C2_00977	F_02_3_TS_01_SS_C2_01501;F_02_3_TS_01_SS_C2_00451	F_02_3_TS_01_SS_C2_01501;F_02_3_TS_01_SS_C2_00451;F_02_3_TS_01_SS_C2_01195;F_02_3_TS_01_SS_C2_00324		F_02_3_TS_01_SS_C2_01989	F_02_3_TS_01_SS_C2_00451		F_02_3_TS_01_SS_C2_00359;F_02_3_TS_01_SS_C2_01674	F_02_3_TS_01_SS_C2_00359;F_02_3_TS_01_SS_C2_01001;F_02_3_TS_01_SS_C2_00667;F_02_3_TS_01_SS_C2_01831;F_02_3_TS_01_SS_C2_00666;F_02_3_TS_01_SS_C2_00999	F_02_3_TS_01_SS_C2_01674	F_02_3_TS_01_SS_C2_00610;F_02_3_TS_01_SS_C2_01234;F_02_3_TS_01_SS_C2_00667;F_02_3_TS_01_SS_C2_01831;F_02_3_TS_01_SS_C2_00666	F_02_3_TS_01_SS_C2_00610	F_02_3_TS_01_SS_C2_01674	F_02_3_TS_01_SS_C2_00359	spontaneous	F_02_3_TS_01_SS_C2_01332	F_02_3_TS_01_SS_C2_02048	F_02_3_TS_01_SS_C2_00393	F_02_3_TS_01_SS_C2_01227	F_02_3_TS_01_SS_C2_00518		F_02_3_TS_01_SS_C2_00207;F_02_3_TS_01_SS_C2_00624		F_02_3_TS_01_SS_C2_01112	F_02_3_TS_01_SS_C2_01489	F_02_3_TS_01_SS_C2_01609	F_02_3_TS_01_SS_C2_01124	F_02_3_TS_01_SS_C2_00887;F_02_3_TS_01_SS_C2_00888;F_02_3_TS_01_SS_C2_01123;F_02_3_TS_01_SS_C2_01197;F_02_3_TS_01_SS_C2_01198;F_02_3_TS_01_SS_C2_01196;F_02_3_TS_01_SS_C2_01986	F_02_3_TS_01_SS_C2_01986	F_02_3_TS_01_SS_C2_01984;F_02_3_TS_01_SS_C2_01985	F_02_3_TS_01_SS_C2_00167	F_02_3_TS_01_SS_C2_01795	F_02_3_TS_01_SS_C2_00696	F_02_3_TS_01_SS_C2_00451;F_02_3_TS_01_SS_C2_01059		F_02_3_TS_01_SS_C2_00161	F_02_3_TS_01_SS_C2_00161	F_02_3_TS_01_SS_C2_01749	F_02_3_TS_01_SS_C2_01749				F_02_3_TS_01_SS_C2_01501	spontaneous	F_02_3_TS_01_SS_C2_00466	F_02_3_TS_01_SS_C2_01006	F_02_3_TS_01_SS_C2_00878	F_02_3_TS_01_SS_C2_00171	F_02_3_TS_01_SS_C2_01501;F_02_3_TS_01_SS_C2_01195;F_02_3_TS_01_SS_C2_00324		F_02_3_TS_01_SS_C2_00330	F_02_3_TS_01_SS_C2_00832	F_02_3_TS_01_SS_C2_00832		F_02_3_TS_01_SS_C2_00832	F_02_3_TS_01_SS_C2_00329	F_02_3_TS_01_SS_C2_00887;F_02_3_TS_01_SS_C2_00888	F_02_3_TS_01_SS_C2_00162	F_02_3_TS_01_SS_C2_01303;F_02_3_TS_01_SS_C2_01304			F_02_3_TS_01_SS_C2_00306	F_02_3_TS_01_SS_C2_00050	F_02_3_TS_01_SS_C2_00242				F_02_3_TS_01_SS_C2_00886		F_02_3_TS_01_SS_C2_00606	F_02_3_TS_01_SS_C2_01583;F_02_3_TS_01_SS_C2_01310;F_02_3_TS_01_SS_C2_01186	F_02_3_TS_01_SS_C2_01100	F_02_3_TS_01_SS_C2_00288	F_02_3_TS_01_SS_C2_00288	F_02_3_TS_01_SS_C2_01075			F_02_3_TS_01_SS_C2_01303;F_02_3_TS_01_SS_C2_01304	F_02_3_TS_01_SS_C2_00887;F_02_3_TS_01_SS_C2_00888;F_02_3_TS_01_SS_C2_00306;F_02_3_TS_01_SS_C2_01197;F_02_3_TS_01_SS_C2_01198;F_02_3_TS_01_SS_C2_01196	F_02_3_TS_01_SS_C2_01984;F_02_3_TS_01_SS_C2_01985	F_02_3_TS_01_SS_C2_01073;F_02_3_TS_01_SS_C2_01072	F_02_3_TS_01_SS_C2_00056	F_02_3_TS_01_SS_C2_00932;F_02_3_TS_01_SS_C2_00608;F_02_3_TS_01_SS_C2_00482;F_02_3_TS_01_SS_C2_00607;F_02_3_TS_01_SS_C2_01582;F_02_3_TS_01_SS_C2_01784;F_02_3_TS_01_SS_C2_00484;F_02_3_TS_01_SS_C2_01335;F_02_3_TS_01_SS_C2_00220;F_02_3_TS_01_SS_C2_00481;F_02_3_TS_01_SS_C2_01336;F_02_3_TS_01_SS_C2_00219;F_02_3_TS_01_SS_C2_00218;F_02_3_TS_01_SS_C2_00483	F_02_3_TS_01_SS_C2_00465	F_02_3_TS_01_SS_C2_01509		F_02_3_TS_01_SS_C2_00244	F_02_3_TS_01_SS_C2_00376	F_02_3_TS_01_SS_C2_00146	F_02_3_TS_01_SS_C2_00932;F_02_3_TS_01_SS_C2_00608;F_02_3_TS_01_SS_C2_00482;F_02_3_TS_01_SS_C2_00607;F_02_3_TS_01_SS_C2_00770;F_02_3_TS_01_SS_C2_01879;F_02_3_TS_01_SS_C2_00771;F_02_3_TS_01_SS_C2_01878	F_02_3_TS_01_SS_C2_00608;F_02_3_TS_01_SS_C2_00482		F_02_3_TS_01_SS_C2_00549;F_02_3_TS_01_SS_C2_02001;F_02_3_TS_01_SS_C2_00071;F_02_3_TS_01_SS_C2_01483;F_02_3_TS_01_SS_C2_01899;F_02_3_TS_01_SS_C2_01484				F_02_3_TS_01_SS_C2_00980	F_02_3_TS_01_SS_C2_00980	F_02_3_TS_01_SS_C2_00980	F_02_3_TS_01_SS_C2_01232	F_02_3_TS_01_SS_C2_01748;F_02_3_TS_01_SS_C2_01488	F_02_3_TS_01_SS_C2_01750;F_02_3_TS_01_SS_C2_01857	F_02_3_TS_01_SS_C2_00603	F_02_3_TS_01_SS_C2_01232	F_02_3_TS_01_SS_C2_01232	F_02_3_TS_01_SS_C2_00932;F_02_3_TS_01_SS_C2_00608;F_02_3_TS_01_SS_C2_00482;F_02_3_TS_01_SS_C2_00607	F_02_3_TS_01_SS_C2_01128	F_02_3_TS_01_SS_C2_01349	F_02_3_TS_01_SS_C2_00352		F_02_3_TS_01_SS_C2_00076		F_02_3_TS_01_SS_C2_00076		F_02_3_TS_01_SS_C2_00765	F_02_3_TS_01_SS_C2_00431	F_02_3_TS_01_SS_C2_01003	F_02_3_TS_01_SS_C2_01003	F_02_3_TS_01_SS_C2_02048;F_02_3_TS_01_SS_C2_00509	F_02_3_TS_01_SS_C2_01189;F_02_3_TS_01_SS_C2_01188;F_02_3_TS_01_SS_C2_01190	F_02_3_TS_01_SS_C2_01188;F_02_3_TS_01_SS_C2_01190;F_02_3_TS_01_SS_C2_01879;F_02_3_TS_01_SS_C2_01824;F_02_3_TS_01_SS_C2_00933		F_02_3_TS_01_SS_C2_01317;F_02_3_TS_01_SS_C2_00188	spontaneous	F_02_3_TS_01_SS_C2_00279	F_02_3_TS_01_SS_C2_01771;F_02_3_TS_01_SS_C2_01665	F_02_3_TS_01_SS_C2_01194		F_02_3_TS_01_SS_C2_00150	spontaneous	spontaneous	spontaneous	spontaneous	spontaneous	spontaneous	spontaneous;F_02_3_TS_01_SS_C2_00150	F_02_3_TS_01_SS_C2_02084			F_02_3_TS_01_SS_C2_01116	F_02_3_TS_01_SS_C2_01116	F_02_3_TS_01_SS_C2_01225	F_02_3_TS_01_SS_C2_00932;F_02_3_TS_01_SS_C2_00608;F_02_3_TS_01_SS_C2_00482;F_02_3_TS_01_SS_C2_00607		F_02_3_TS_01_SS_C2_00748	F_02_3_TS_01_SS_C2_00747	F_02_3_TS_01_SS_C2_01215	F_02_3_TS_01_SS_C2_00812	F_02_3_TS_01_SS_C2_00301;F_02_3_TS_01_SS_C2_00300;F_02_3_TS_01_SS_C2_01688				F_02_3_TS_01_SS_C2_00467	F_02_3_TS_01_SS_C2_00467	F_02_3_TS_01_SS_C2_00467		F_02_3_TS_01_SS_C2_01137	F_02_3_TS_01_SS_C2_01331;F_02_3_TS_01_SS_C2_01867	F_02_3_TS_01_SS_C2_01136	F_02_3_TS_01_SS_C2_01867	F_02_3_TS_01_SS_C2_01126;F_02_3_TS_01_SS_C2_00528	F_02_3_TS_01_SS_C2_01194	F_02_3_TS_01_SS_C2_01665	F_02_3_TS_01_SS_C2_00324		F_02_3_TS_01_SS_C2_00889	F_02_3_TS_01_SS_C2_00889		F_02_3_TS_01_SS_C2_01084	F_02_3_TS_01_SS_C2_00984;F_02_3_TS_01_SS_C2_00983;F_02_3_TS_01_SS_C2_00986;F_02_3_TS_01_SS_C2_00985;F_02_3_TS_01_SS_C2_00932;F_02_3_TS_01_SS_C2_00987;F_02_3_TS_01_SS_C2_00608;F_02_3_TS_01_SS_C2_00482;F_02_3_TS_01_SS_C2_00607	F_02_3_TS_01_SS_C2_00984;F_02_3_TS_01_SS_C2_00983;F_02_3_TS_01_SS_C2_00986;F_02_3_TS_01_SS_C2_00985	F_02_3_TS_01_SS_C2_00067;F_02_3_TS_01_SS_C2_01159	F_02_3_TS_01_SS_C2_00240	F_02_3_TS_01_SS_C2_02071;F_02_3_TS_01_SS_C2_01691	F_02_3_TS_01_SS_C2_00829;F_02_3_TS_01_SS_C2_00142	F_02_3_TS_01_SS_C2_00084	F_02_3_TS_01_SS_C2_00084	F_02_3_TS_01_SS_C2_00083;F_02_3_TS_01_SS_C2_00082	F_02_3_TS_01_SS_C2_00083;F_02_3_TS_01_SS_C2_00082	F_02_3_TS_01_SS_C2_00085		F_02_3_TS_01_SS_C2_00740	F_02_3_TS_01_SS_C2_01883	F_02_3_TS_01_SS_C2_01883	F_02_3_TS_01_SS_C2_00699	F_02_3_TS_01_SS_C2_00699	F_02_3_TS_01_SS_C2_00699	F_02_3_TS_01_SS_C2_00699	F_02_3_TS_01_SS_C2_00699	F_02_3_TS_01_SS_C2_00699	F_02_3_TS_01_SS_C2_00699	F_02_3_TS_01_SS_C2_00699	F_02_3_TS_01_SS_C2_00699	F_02_3_TS_01_SS_C2_00699		F_02_3_TS_01_SS_C2_01173	F_02_3_TS_01_SS_C2_01173;F_02_3_TS_01_SS_C2_01172;F_02_3_TS_01_SS_C2_00073			F_02_3_TS_01_SS_C2_01306	F_02_3_TS_01_SS_C2_01084	F_02_3_TS_01_SS_C2_00984;F_02_3_TS_01_SS_C2_00983;F_02_3_TS_01_SS_C2_00986;F_02_3_TS_01_SS_C2_00985;F_02_3_TS_01_SS_C2_00932;F_02_3_TS_01_SS_C2_00987;F_02_3_TS_01_SS_C2_00608;F_02_3_TS_01_SS_C2_00482;F_02_3_TS_01_SS_C2_00607	F_02_3_TS_01_SS_C2_00984;F_02_3_TS_01_SS_C2_00983;F_02_3_TS_01_SS_C2_00986;F_02_3_TS_01_SS_C2_00985	F_02_3_TS_01_SS_C2_00067;F_02_3_TS_01_SS_C2_01159	F_02_3_TS_01_SS_C2_00686;F_02_3_TS_01_SS_C2_00744	F_02_3_TS_01_SS_C2_01239	F_02_3_TS_01_SS_C2_01239	F_02_3_TS_01_SS_C2_01239	F_02_3_TS_01_SS_C2_01239	F_02_3_TS_01_SS_C2_01096	F_02_3_TS_01_SS_C2_00282	F_02_3_TS_01_SS_C2_00932;F_02_3_TS_01_SS_C2_00608;F_02_3_TS_01_SS_C2_00482;F_02_3_TS_01_SS_C2_00607;F_02_3_TS_01_SS_C2_00221		F_02_3_TS_01_SS_C2_00932;F_02_3_TS_01_SS_C2_00608;F_02_3_TS_01_SS_C2_00482;F_02_3_TS_01_SS_C2_00607;F_02_3_TS_01_SS_C2_00221	F_02_3_TS_01_SS_C2_00746	F_02_3_TS_01_SS_C2_01592;F_02_3_TS_01_SS_C2_00992	F_02_3_TS_01_SS_C2_01381	F_02_3_TS_01_SS_C2_01381	F_02_3_TS_01_SS_C2_01381;F_02_3_TS_01_SS_C2_01595;F_02_3_TS_01_SS_C2_01594;F_02_3_TS_01_SS_C2_01593		F_02_3_TS_01_SS_C2_00717	F_02_3_TS_01_SS_C2_00887;F_02_3_TS_01_SS_C2_00888;F_02_3_TS_01_SS_C2_00306;F_02_3_TS_01_SS_C2_01197;F_02_3_TS_01_SS_C2_01198;F_02_3_TS_01_SS_C2_01196;F_02_3_TS_01_SS_C2_01986				F_02_3_TS_01_SS_C2_00730	F_02_3_TS_01_SS_C2_00997	F_02_3_TS_01_SS_C2_00932;F_02_3_TS_01_SS_C2_01582;F_02_3_TS_01_SS_C2_01899;F_02_3_TS_01_SS_C2_01185;F_02_3_TS_01_SS_C2_00461;F_02_3_TS_01_SS_C2_00934;F_02_3_TS_01_SS_C2_01581;F_02_3_TS_01_SS_C2_01183;F_02_3_TS_01_SS_C2_01182	spontaneous	spontaneous	F_02_3_TS_01_SS_C2_00737	F_02_3_TS_01_SS_C2_00737	F_02_3_TS_01_SS_C2_01515	F_02_3_TS_01_SS_C2_00932;F_02_3_TS_01_SS_C2_01582;F_02_3_TS_01_SS_C2_00461;F_02_3_TS_01_SS_C2_00934;F_02_3_TS_01_SS_C2_01581	F_02_3_TS_01_SS_C2_00932;F_02_3_TS_01_SS_C2_00608;F_02_3_TS_01_SS_C2_00482;F_02_3_TS_01_SS_C2_00607;F_02_3_TS_01_SS_C2_01582;F_02_3_TS_01_SS_C2_01185;F_02_3_TS_01_SS_C2_00461;F_02_3_TS_01_SS_C2_00934;F_02_3_TS_01_SS_C2_01581;F_02_3_TS_01_SS_C2_01183;F_02_3_TS_01_SS_C2_01182	F_02_3_TS_01_SS_C2_02001;F_02_3_TS_01_SS_C2_00461	F_02_3_TS_01_SS_C2_00832	F_02_3_TS_01_SS_C2_00832	F_02_3_TS_01_SS_C2_00832	F_02_3_TS_01_SS_C2_00832	F_02_3_TS_01_SS_C2_00832	F_02_3_TS_01_SS_C2_00455;F_02_3_TS_01_SS_C2_01773	F_02_3_TS_01_SS_C2_00610;F_02_3_TS_01_SS_C2_01234;F_02_3_TS_01_SS_C2_01790	F_02_3_TS_01_SS_C2_01192	F_02_3_TS_01_SS_C2_00627	F_02_3_TS_01_SS_C2_00574;F_02_3_TS_01_SS_C2_00309	F_02_3_TS_01_SS_C2_00574;F_02_3_TS_01_SS_C2_00309	F_02_3_TS_01_SS_C2_00574;F_02_3_TS_01_SS_C2_00309		F_02_3_TS_01_SS_C2_00886	F_02_3_TS_01_SS_C2_01501;F_02_3_TS_01_SS_C2_00451;F_02_3_TS_01_SS_C2_01195	F_02_3_TS_01_SS_C2_00887;F_02_3_TS_01_SS_C2_00888	F_02_3_TS_01_SS_C2_01233		F_02_3_TS_01_SS_C2_00693	F_02_3_TS_01_SS_C2_01795;F_02_3_TS_01_SS_C2_00769	F_02_3_TS_01_SS_C2_00769	F_02_3_TS_01_SS_C2_01193			F_02_3_TS_01_SS_C2_00874	F_02_3_TS_01_SS_C2_01029	F_02_3_TS_01_SS_C2_01170	F_02_3_TS_01_SS_C2_01029;F_02_3_TS_01_SS_C2_00729	F_02_3_TS_01_SS_C2_01029		F_02_3_TS_01_SS_C2_01743			F_02_3_TS_01_SS_C2_01318				F_02_3_TS_01_SS_C2_01706;F_02_3_TS_01_SS_C2_00407	F_02_3_TS_01_SS_C2_01706	F_02_3_TS_01_SS_C2_00408	F_02_3_TS_01_SS_C2_01498	F_02_3_TS_01_SS_C2_01498		F_02_3_TS_01_SS_C2_01108;F_02_3_TS_01_SS_C2_00602	F_02_3_TS_01_SS_C2_01108	F_02_3_TS_01_SS_C2_01108;F_02_3_TS_01_SS_C2_00602	F_02_3_TS_01_SS_C2_01108	F_02_3_TS_01_SS_C2_01108	F_02_3_TS_01_SS_C2_01108	F_02_3_TS_01_SS_C2_01108	F_02_3_TS_01_SS_C2_01108	F_02_3_TS_01_SS_C2_01108	spontaneous	spontaneous	spontaneous	F_02_3_TS_01_SS_C2_00610	F_02_3_TS_01_SS_C2_01118;F_02_3_TS_01_SS_C2_01773;F_02_3_TS_01_SS_C2_00954	F_02_3_TS_01_SS_C2_00518	F_02_3_TS_01_SS_C2_01190;F_02_3_TS_01_SS_C2_01118;F_02_3_TS_01_SS_C2_00461	F_02_3_TS_01_SS_C2_00102;F_02_3_TS_01_SS_C2_00320		F_02_3_TS_01_SS_C2_01062	F_02_3_TS_01_SS_C2_00335;F_02_3_TS_01_SS_C2_00126;F_02_3_TS_01_SS_C2_02033	F_02_3_TS_01_SS_C2_00320	F_02_3_TS_01_SS_C2_01489;F_02_3_TS_01_SS_C2_00157	F_02_3_TS_01_SS_C2_01743;F_02_3_TS_01_SS_C2_01653	F_02_3_TS_01_SS_C2_01577;F_02_3_TS_01_SS_C2_00976;F_02_3_TS_01_SS_C2_01718	F_02_3_TS_01_SS_C2_01577		F_02_3_TS_01_SS_C2_01062	F_02_3_TS_01_SS_C2_01577;F_02_3_TS_01_SS_C2_00976;F_02_3_TS_01_SS_C2_01718		F_02_3_TS_01_SS_C2_01577	F_02_3_TS_01_SS_C2_01577	F_02_3_TS_01_SS_C2_01577;F_02_3_TS_01_SS_C2_00976;F_02_3_TS_01_SS_C2_01718	F_02_3_TS_01_SS_C2_01577;F_02_3_TS_01_SS_C2_01062	F_02_3_TS_01_SS_C2_01577;F_02_3_TS_01_SS_C2_00324	F_02_3_TS_01_SS_C2_01577	F_02_3_TS_01_SS_C2_01577	F_02_3_TS_01_SS_C2_00324;F_02_3_TS_01_SS_C2_00821	F_02_3_TS_01_SS_C2_00449;F_02_3_TS_01_SS_C2_01260;F_02_3_TS_01_SS_C2_01859;F_02_3_TS_01_SS_C2_01439;F_02_3_TS_01_SS_C2_00049	F_02_3_TS_01_SS_C2_00324		F_02_3_TS_01_SS_C2_00377		F_02_3_TS_01_SS_C2_00197;F_02_3_TS_01_SS_C2_00774	F_02_3_TS_01_SS_C2_00774	F_02_3_TS_01_SS_C2_00197	F_02_3_TS_01_SS_C2_00197;F_02_3_TS_01_SS_C2_01061	F_02_3_TS_01_SS_C2_01061	F_02_3_TS_01_SS_C2_00377	spontaneous	spontaneous	F_02_3_TS_01_SS_C2_01011	F_02_3_TS_01_SS_C2_01011	spontaneous	F_02_3_TS_01_SS_C2_01068	F_02_3_TS_01_SS_C2_01066	F_02_3_TS_01_SS_C2_00889	F_02_3_TS_01_SS_C2_00467	F_02_3_TS_01_SS_C2_00467		F_02_3_TS_01_SS_C2_02048	F_02_3_TS_01_SS_C2_01323		F_02_3_TS_01_SS_C2_01320	F_02_3_TS_01_SS_C2_00452	F_02_3_TS_01_SS_C2_00452	F_02_3_TS_01_SS_C2_01252;F_02_3_TS_01_SS_C2_01251;F_02_3_TS_01_SS_C2_01250	F_02_3_TS_01_SS_C2_01250		F_02_3_TS_01_SS_C2_00324	F_02_3_TS_01_SS_C2_00158;F_02_3_TS_01_SS_C2_01141;F_02_3_TS_01_SS_C2_01322	F_02_3_TS_01_SS_C2_00158;F_02_3_TS_01_SS_C2_01141;F_02_3_TS_01_SS_C2_01322	F_02_3_TS_01_SS_C2_00158;F_02_3_TS_01_SS_C2_01141;F_02_3_TS_01_SS_C2_01322		F_02_3_TS_01_SS_C2_00158;F_02_3_TS_01_SS_C2_01141;F_02_3_TS_01_SS_C2_01322	F_02_3_TS_01_SS_C2_00158;F_02_3_TS_01_SS_C2_01141;F_02_3_TS_01_SS_C2_01322		F_02_3_TS_01_SS_C2_00601	F_02_3_TS_01_SS_C2_01124	F_02_3_TS_01_SS_C2_00518		F_02_3_TS_01_SS_C2_00158;F_02_3_TS_01_SS_C2_01141;F_02_3_TS_01_SS_C2_01322			F_02_3_TS_01_SS_C2_00158;F_02_3_TS_01_SS_C2_01141;F_02_3_TS_01_SS_C2_01322		F_02_3_TS_01_SS_C2_00158;F_02_3_TS_01_SS_C2_01141;F_02_3_TS_01_SS_C2_01322	F_02_3_TS_01_SS_C2_00544	F_02_3_TS_01_SS_C2_00929	F_02_3_TS_01_SS_C2_01044	F_02_3_TS_01_SS_C2_00171	F_02_3_TS_01_SS_C2_00053	F_02_3_TS_01_SS_C2_00974	F_02_3_TS_01_SS_C2_00826;F_02_3_TS_01_SS_C2_00745;F_02_3_TS_01_SS_C2_01703;F_02_3_TS_01_SS_C2_00437	F_02_3_TS_01_SS_C2_00544;F_02_3_TS_01_SS_C2_01216	F_02_3_TS_01_SS_C2_00712;F_02_3_TS_01_SS_C2_01126;F_02_3_TS_01_SS_C2_00528	F_02_3_TS_01_SS_C2_00932;F_02_3_TS_01_SS_C2_00608;F_02_3_TS_01_SS_C2_00482;F_02_3_TS_01_SS_C2_00607	F_02_3_TS_01_SS_C2_00634;F_02_3_TS_01_SS_C2_00631;F_02_3_TS_01_SS_C2_00968;F_02_3_TS_01_SS_C2_00969;F_02_3_TS_01_SS_C2_00633;F_02_3_TS_01_SS_C2_00630;F_02_3_TS_01_SS_C2_00970;F_02_3_TS_01_SS_C2_00632;F_02_3_TS_01_SS_C2_00967	F_02_3_TS_01_SS_C2_01791	F_02_3_TS_01_SS_C2_00830	F_02_3_TS_01_SS_C2_00812;F_02_3_TS_01_SS_C2_01740;F_02_3_TS_01_SS_C2_00692	F_02_3_TS_01_SS_C2_00572	F_02_3_TS_01_SS_C2_01297	F_02_3_TS_01_SS_C2_01770;F_02_3_TS_01_SS_C2_00421	F_02_3_TS_01_SS_C2_00445	F_02_3_TS_01_SS_C2_01794;F_02_3_TS_01_SS_C2_01793	F_02_3_TS_01_SS_C2_00634;F_02_3_TS_01_SS_C2_00631;F_02_3_TS_01_SS_C2_00633;F_02_3_TS_01_SS_C2_00632	F_02_3_TS_01_SS_C2_00570	F_02_3_TS_01_SS_C2_00570	F_02_3_TS_01_SS_C2_01793	F_02_3_TS_01_SS_C2_01794			F_02_3_TS_01_SS_C2_00646	F_02_3_TS_01_SS_C2_00658	F_02_3_TS_01_SS_C2_00239	F_02_3_TS_01_SS_C2_00243	F_02_3_TS_01_SS_C2_00246	F_02_3_TS_01_SS_C2_01169	F_02_3_TS_01_SS_C2_00245	F_02_3_TS_01_SS_C2_00685;F_02_3_TS_01_SS_C2_00681;F_02_3_TS_01_SS_C2_00683;F_02_3_TS_01_SS_C2_00684;F_02_3_TS_01_SS_C2_00682	F_02_3_TS_01_SS_C2_02001;F_02_3_TS_01_SS_C2_00932;F_02_3_TS_01_SS_C2_00608;F_02_3_TS_01_SS_C2_00482;F_02_3_TS_01_SS_C2_00607;F_02_3_TS_01_SS_C2_01118;F_02_3_TS_01_SS_C2_01483;F_02_3_TS_01_SS_C2_01484	F_02_3_TS_01_SS_C2_00251;F_02_3_TS_01_SS_C2_01315	F_02_3_TS_01_SS_C2_00656	F_02_3_TS_01_SS_C2_00931	F_02_3_TS_01_SS_C2_00532	F_02_3_TS_01_SS_C2_01320	F_02_3_TS_01_SS_C2_01320	F_02_3_TS_01_SS_C2_01320	F_02_3_TS_01_SS_C2_01320	F_02_3_TS_01_SS_C2_01320	F_02_3_TS_01_SS_C2_00283	F_02_3_TS_01_SS_C2_00402	F_02_3_TS_01_SS_C2_00549;F_02_3_TS_01_SS_C2_01132;F_02_3_TS_01_SS_C2_01134;F_02_3_TS_01_SS_C2_00960;F_02_3_TS_01_SS_C2_01133;F_02_3_TS_01_SS_C2_01131	F_02_3_TS_01_SS_C2_00549;F_02_3_TS_01_SS_C2_00065;F_02_3_TS_01_SS_C2_00960	F_02_3_TS_01_SS_C2_00572;F_02_3_TS_01_SS_C2_00573	F_02_3_TS_01_SS_C2_00572;F_02_3_TS_01_SS_C2_00573	F_02_3_TS_01_SS_C2_00572;F_02_3_TS_01_SS_C2_00573	F_02_3_TS_01_SS_C2_00572;F_02_3_TS_01_SS_C2_00573	F_02_3_TS_01_SS_C2_00572;F_02_3_TS_01_SS_C2_00573	F_02_3_TS_01_SS_C2_00572;F_02_3_TS_01_SS_C2_00573	F_02_3_TS_01_SS_C2_00572;F_02_3_TS_01_SS_C2_00573	F_02_3_TS_01_SS_C2_00692	F_02_3_TS_01_SS_C2_00692	F_02_3_TS_01_SS_C2_01195;F_02_3_TS_01_SS_C2_00324	F_02_3_TS_01_SS_C2_00602	F_02_3_TS_01_SS_C2_00433	F_02_3_TS_01_SS_C2_01501;F_02_3_TS_01_SS_C2_00451		F_02_3_TS_01_SS_C2_01227		F_02_3_TS_01_SS_C2_00624		F_02_3_TS_01_SS_C2_00290	F_02_3_TS_01_SS_C2_01699;F_02_3_TS_01_SS_C2_01698;F_02_3_TS_01_SS_C2_01700;F_02_3_TS_01_SS_C2_00387	F_02_3_TS_01_SS_C2_01303;F_02_3_TS_01_SS_C2_00476;F_02_3_TS_01_SS_C2_00954;F_02_3_TS_01_SS_C2_00650	F_02_3_TS_01_SS_C2_01303;F_02_3_TS_01_SS_C2_00476	F_02_3_TS_01_SS_C2_01303;F_02_3_TS_01_SS_C2_00476;F_02_3_TS_01_SS_C2_01304;F_02_3_TS_01_SS_C2_01927;F_02_3_TS_01_SS_C2_00961	F_02_3_TS_01_SS_C2_01187;F_02_3_TS_01_SS_C2_01188	F_02_3_TS_01_SS_C2_00894;F_02_3_TS_01_SS_C2_00893	F_02_3_TS_01_SS_C2_00894;F_02_3_TS_01_SS_C2_00893	F_02_3_TS_01_SS_C2_00894;F_02_3_TS_01_SS_C2_00893	F_02_3_TS_01_SS_C2_00894;F_02_3_TS_01_SS_C2_00893	F_02_3_TS_01_SS_C2_00102	F_02_3_TS_01_SS_C2_01600;F_02_3_TS_01_SS_C2_01579;F_02_3_TS_01_SS_C2_01574	F_02_3_TS_01_SS_C2_00518	F_02_3_TS_01_SS_C2_01600;F_02_3_TS_01_SS_C2_01579;F_02_3_TS_01_SS_C2_01574	F_02_3_TS_01_SS_C2_00518	F_02_3_TS_01_SS_C2_01600;F_02_3_TS_01_SS_C2_01579;F_02_3_TS_01_SS_C2_01574	F_02_3_TS_01_SS_C2_00518	F_02_3_TS_01_SS_C2_01600;F_02_3_TS_01_SS_C2_01579;F_02_3_TS_01_SS_C2_01574	F_02_3_TS_01_SS_C2_00518	F_02_3_TS_01_SS_C2_00122	F_02_3_TS_01_SS_C2_01707;F_02_3_TS_01_SS_C2_00569	F_02_3_TS_01_SS_C2_02048		F_02_3_TS_01_SS_C2_00887;F_02_3_TS_01_SS_C2_00888		F_02_3_TS_01_SS_C2_00551	F_02_3_TS_01_SS_C2_01957;F_02_3_TS_01_SS_C2_01447	F_02_3_TS_01_SS_C2_01704;F_02_3_TS_01_SS_C2_01705	F_02_3_TS_01_SS_C2_00685;F_02_3_TS_01_SS_C2_00681;F_02_3_TS_01_SS_C2_00683;F_02_3_TS_01_SS_C2_00684;F_02_3_TS_01_SS_C2_00682		F_02_3_TS_01_SS_C2_00932;F_02_3_TS_01_SS_C2_00608;F_02_3_TS_01_SS_C2_00482;F_02_3_TS_01_SS_C2_00607		F_02_3_TS_01_SS_C2_00653	F_02_3_TS_01_SS_C2_00657	F_02_3_TS_01_SS_C2_01331;F_02_3_TS_01_SS_C2_00997	F_02_3_TS_01_SS_C2_01331	F_02_3_TS_01_SS_C2_00276	F_02_3_TS_01_SS_C2_00999	F_02_3_TS_01_SS_C2_00999	F_02_3_TS_01_SS_C2_00999	F_02_3_TS_01_SS_C2_00999	F_02_3_TS_01_SS_C2_00999	F_02_3_TS_01_SS_C2_01824;F_02_3_TS_01_SS_C2_00071	F_02_3_TS_01_SS_C2_00549;F_02_3_TS_01_SS_C2_01132;F_02_3_TS_01_SS_C2_01134;F_02_3_TS_01_SS_C2_00960;F_02_3_TS_01_SS_C2_01133;F_02_3_TS_01_SS_C2_01131	F_02_3_TS_01_SS_C2_00549;F_02_3_TS_01_SS_C2_00960	F_02_3_TS_01_SS_C2_00506	F_02_3_TS_01_SS_C2_00506	F_02_3_TS_01_SS_C2_00886	F_02_3_TS_01_SS_C2_01834	F_02_3_TS_01_SS_C2_00156	F_02_3_TS_01_SS_C2_01227;F_02_3_TS_01_SS_C2_00992		F_02_3_TS_01_SS_C2_00887;F_02_3_TS_01_SS_C2_00888;F_02_3_TS_01_SS_C2_01226		F_02_3_TS_01_SS_C2_01824	F_02_3_TS_01_SS_C2_01220	F_02_3_TS_01_SS_C2_00324	F_02_3_TS_01_SS_C2_01283	F_02_3_TS_01_SS_C2_01283	F_02_3_TS_01_SS_C2_01283;F_02_3_TS_01_SS_C2_02027	F_02_3_TS_01_SS_C2_01220	F_02_3_TS_01_SS_C2_00169;F_02_3_TS_01_SS_C2_01038	F_02_3_TS_01_SS_C2_01518	F_02_3_TS_01_SS_C2_00324	F_02_3_TS_01_SS_C2_00301;F_02_3_TS_01_SS_C2_00300;F_02_3_TS_01_SS_C2_01688	F_02_3_TS_01_SS_C2_01100;F_02_3_TS_01_SS_C2_01078	F_02_3_TS_01_SS_C2_01885;F_02_3_TS_01_SS_C2_01884;F_02_3_TS_01_SS_C2_01882	F_02_3_TS_01_SS_C2_00834	F_02_3_TS_01_SS_C2_00984;F_02_3_TS_01_SS_C2_00983;F_02_3_TS_01_SS_C2_00986;F_02_3_TS_01_SS_C2_00985;F_02_3_TS_01_SS_C2_00932;F_02_3_TS_01_SS_C2_00987;F_02_3_TS_01_SS_C2_00608;F_02_3_TS_01_SS_C2_00482;F_02_3_TS_01_SS_C2_00607	F_02_3_TS_01_SS_C2_00984;F_02_3_TS_01_SS_C2_00983;F_02_3_TS_01_SS_C2_00986;F_02_3_TS_01_SS_C2_00985		F_02_3_TS_01_SS_C2_00524	F_02_3_TS_01_SS_C2_01314;F_02_3_TS_01_SS_C2_01161	F_02_3_TS_01_SS_C2_00176	F_02_3_TS_01_SS_C2_00176	F_02_3_TS_01_SS_C2_01104	F_02_3_TS_01_SS_C2_01104	F_02_3_TS_01_SS_C2_00121	F_02_3_TS_01_SS_C2_01299	F_02_3_TS_01_SS_C2_00450	F_02_3_TS_01_SS_C2_00073;F_02_3_TS_01_SS_C2_01518;F_02_3_TS_01_SS_C2_00113;F_02_3_TS_01_SS_C2_00892;F_02_3_TS_01_SS_C2_00350	F_02_3_TS_01_SS_C2_00991;F_02_3_TS_01_SS_C2_01524	F_02_3_TS_01_SS_C2_00887;F_02_3_TS_01_SS_C2_00888	F_02_3_TS_01_SS_C2_01242;F_02_3_TS_01_SS_C2_01243	F_02_3_TS_01_SS_C2_00250	F_02_3_TS_01_SS_C2_00932;F_02_3_TS_01_SS_C2_00608;F_02_3_TS_01_SS_C2_00482;F_02_3_TS_01_SS_C2_00607		F_02_3_TS_01_SS_C2_00549;F_02_3_TS_01_SS_C2_01824;F_02_3_TS_01_SS_C2_00071	F_02_3_TS_01_SS_C2_00712;F_02_3_TS_01_SS_C2_01126;F_02_3_TS_01_SS_C2_00528	F_02_3_TS_01_SS_C2_00932;F_02_3_TS_01_SS_C2_00608;F_02_3_TS_01_SS_C2_00482;F_02_3_TS_01_SS_C2_00607	F_02_3_TS_01_SS_C2_00998	F_02_3_TS_01_SS_C2_00998		F_02_3_TS_01_SS_C2_00728;F_02_3_TS_01_SS_C2_00864	F_02_3_TS_01_SS_C2_00696	F_02_3_TS_01_SS_C2_00786	F_02_3_TS_01_SS_C2_00786	F_02_3_TS_01_SS_C2_00787	F_02_3_TS_01_SS_C2_00364	F_02_3_TS_01_SS_C2_01135	F_02_3_TS_01_SS_C2_02028;F_02_3_TS_01_SS_C2_01850;F_02_3_TS_01_SS_C2_01854;F_02_3_TS_01_SS_C2_00582	F_02_3_TS_01_SS_C2_00674	F_02_3_TS_01_SS_C2_00990;F_02_3_TS_01_SS_C2_01151	F_02_3_TS_01_SS_C2_01952	F_02_3_TS_01_SS_C2_00674	F_02_3_TS_01_SS_C2_00740	F_02_3_TS_01_SS_C2_00740	F_02_3_TS_01_SS_C2_00740	F_02_3_TS_01_SS_C2_01084	F_02_3_TS_01_SS_C2_00984;F_02_3_TS_01_SS_C2_00983;F_02_3_TS_01_SS_C2_00986;F_02_3_TS_01_SS_C2_00985;F_02_3_TS_01_SS_C2_00932;F_02_3_TS_01_SS_C2_00987;F_02_3_TS_01_SS_C2_00608;F_02_3_TS_01_SS_C2_00482;F_02_3_TS_01_SS_C2_00607	F_02_3_TS_01_SS_C2_00984;F_02_3_TS_01_SS_C2_00983;F_02_3_TS_01_SS_C2_00986;F_02_3_TS_01_SS_C2_00985	F_02_3_TS_01_SS_C2_00067;F_02_3_TS_01_SS_C2_01159	F_02_3_TS_01_SS_C2_00067	F_02_3_TS_01_SS_C2_00067		F_02_3_TS_01_SS_C2_01188;F_02_3_TS_01_SS_C2_01303	F_02_3_TS_01_SS_C2_01985			F_02_3_TS_01_SS_C2_00410	F_02_3_TS_01_SS_C2_00610	F_02_3_TS_01_SS_C2_01190;F_02_3_TS_01_SS_C2_01824;F_02_3_TS_01_SS_C2_00014;F_02_3_TS_01_SS_C2_00012;F_02_3_TS_01_SS_C2_00013	F_02_3_TS_01_SS_C2_00545;F_02_3_TS_01_SS_C2_01824;F_02_3_TS_01_SS_C2_01688	F_02_3_TS_01_SS_C2_00250	F_02_3_TS_01_SS_C2_00250	F_02_3_TS_01_SS_C2_00250	F_02_3_TS_01_SS_C2_00250	F_02_3_TS_01_SS_C2_00250	F_02_3_TS_01_SS_C2_00250	F_02_3_TS_01_SS_C2_00250	F_02_3_TS_01_SS_C2_00250	F_02_3_TS_01_SS_C2_00250	F_02_3_TS_01_SS_C2_01699;F_02_3_TS_01_SS_C2_01698;F_02_3_TS_01_SS_C2_01700	F_02_3_TS_01_SS_C2_00635;F_02_3_TS_01_SS_C2_00966	F_02_3_TS_01_SS_C2_00610;F_02_3_TS_01_SS_C2_01234;F_02_3_TS_01_SS_C2_01871							F_02_3_TS_01_SS_C2_00065		F_02_3_TS_01_SS_C2_01232	F_02_3_TS_01_SS_C2_01232	F_02_3_TS_01_SS_C2_01240	F_02_3_TS_01_SS_C2_00417	F_02_3_TS_01_SS_C2_01240				spontaneous	spontaneous	F_02_3_TS_01_SS_C2_00519																		F_02_3_TS_01_SS_C2_01739	F_02_3_TS_01_SS_C2_01740	F_02_3_TS_01_SS_C2_01338				F_02_3_TS_01_SS_C2_00840;F_02_3_TS_01_SS_C2_01536	F_02_3_TS_01_SS_C2_00840;F_02_3_TS_01_SS_C2_01536	spontaneous		F_02_3_TS_01_SS_C2_00444		F_02_3_TS_01_SS_C2_00729										F_02_3_TS_01_SS_C2_01738							F_02_3_TS_01_SS_C2_01232	F_02_3_TS_01_SS_C2_01232		F_02_3_TS_01_SS_C2_00516	F_02_3_TS_01_SS_C2_01080			F_02_3_TS_01_SS_C2_00358					F_02_3_TS_01_SS_C2_01011	F_02_3_TS_01_SS_C2_01011	F_02_3_TS_01_SS_C2_01011						F_02_3_TS_01_SS_C2_00025	F_02_3_TS_01_SS_C2_01189;F_02_3_TS_01_SS_C2_01187;F_02_3_TS_01_SS_C2_01188;F_02_3_TS_01_SS_C2_00839					F_02_3_TS_01_SS_C2_00947	F_02_3_TS_01_SS_C2_00948	F_02_3_TS_01_SS_C2_00946					F_02_3_TS_01_SS_C2_00949						F_02_3_TS_01_SS_C2_01232					F_02_3_TS_01_SS_C2_00410	F_02_3_TS_01_SS_C2_00410		F_02_3_TS_01_SS_C2_00907	F_02_3_TS_01_SS_C2_00977			F_02_3_TS_01_SS_C2_00393					F_02_3_TS_01_SS_C2_00376						F_02_3_TS_01_SS_C2_00417					F_02_3_TS_01_SS_C2_00410			F_02_3_TS_01_SS_C2_00410	F_02_3_TS_01_SS_C2_00948	F_02_3_TS_01_SS_C2_00948	F_02_3_TS_01_SS_C2_02001;F_02_3_TS_01_SS_C2_02005	F_02_3_TS_01_SS_C2_01770;F_02_3_TS_01_SS_C2_00421		F_02_3_TS_01_SS_C2_01794;F_02_3_TS_01_SS_C2_01793		F_02_3_TS_01_SS_C2_00907								F_02_3_TS_01_SS_C2_00410		F_02_3_TS_01_SS_C2_00051	F_02_3_TS_01_SS_C2_00051	F_02_3_TS_01_SS_C2_01097		F_02_3_TS_01_SS_C2_01486		F_02_3_TS_01_SS_C2_00591				F_02_3_TS_01_SS_C2_00051	F_02_3_TS_01_SS_C2_00051	F_02_3_TS_01_SS_C2_01527	F_02_3_TS_01_SS_C2_01246	F_02_3_TS_01_SS_C2_01247;F_02_3_TS_01_SS_C2_01248	F_02_3_TS_01_SS_C2_01338;F_02_3_TS_01_SS_C2_00052	F_02_3_TS_01_SS_C2_00587	F_02_3_TS_01_SS_C2_00530			F_02_3_TS_01_SS_C2_00590	F_02_3_TS_01_SS_C2_00589		F_02_3_TS_01_SS_C2_00722		F_02_3_TS_01_SS_C2_00722	F_02_3_TS_01_SS_C2_00414	F_02_3_TS_01_SS_C2_02007	F_02_3_TS_01_SS_C2_02007		F_02_3_TS_01_SS_C2_00531	F_02_3_TS_01_SS_C2_00528	F_02_3_TS_01_SS_C2_00536;F_02_3_TS_01_SS_C2_00534	F_02_3_TS_01_SS_C2_00536;F_02_3_TS_01_SS_C2_00534	F_02_3_TS_01_SS_C2_00533	F_02_3_TS_01_SS_C2_01245	F_02_3_TS_01_SS_C2_00557	F_02_3_TS_01_SS_C2_00587		F_02_3_TS_01_SS_C2_01790	F_02_3_TS_01_SS_C2_00413	F_02_3_TS_01_SS_C2_00706	F_02_3_TS_01_SS_C2_00587	F_02_3_TS_01_SS_C2_00221	F_02_3_TS_01_SS_C2_01053	F_02_3_TS_01_SS_C2_01244	F_02_3_TS_01_SS_C2_00537;F_02_3_TS_01_SS_C2_00538	F_02_3_TS_01_SS_C2_00537	F_02_3_TS_01_SS_C2_00537;F_02_3_TS_01_SS_C2_00538	F_02_3_TS_01_SS_C2_00535	F_02_3_TS_01_SS_C2_00414	F_02_3_TS_01_SS_C2_00588	F_02_3_TS_01_SS_C2_01242;F_02_3_TS_01_SS_C2_01243	F_02_3_TS_01_SS_C2_00528		F_02_3_TS_01_SS_C2_01946	F_02_3_TS_01_SS_C2_01945			F_02_3_TS_01_SS_C2_01097								F_02_3_TS_01_SS_C2_00948															F_02_3_TS_01_SS_C2_01885;F_02_3_TS_01_SS_C2_01884;F_02_3_TS_01_SS_C2_01882									F_02_3_TS_01_SS_C2_00429						F_02_3_TS_01_SS_C2_01507		F_02_3_TS_01_SS_C2_00589																										spontaneous	F_02_3_TS_01_SS_C2_01009					F_02_3_TS_01_SS_C2_00451;F_02_3_TS_01_SS_C2_01059															F_02_3_TS_01_SS_C2_01232																						F_02_3_TS_01_SS_C2_00531							F_02_3_TS_01_SS_C2_01239												F_02_3_TS_01_SS_C2_00010																						F_02_3_TS_01_SS_C2_00158;F_02_3_TS_01_SS_C2_01141;F_02_3_TS_01_SS_C2_01322								F_02_3_TS_01_SS_C2_01009																				F_02_3_TS_01_SS_C2_00169;F_02_3_TS_01_SS_C2_01038														F_02_3_TS_01_SS_C2_00992													spontaneous					F_02_3_TS_01_SS_C2_01501;F_02_3_TS_01_SS_C2_00451							F_02_3_TS_01_SS_C2_00699												F_02_3_TS_01_SS_C2_01338								F_02_3_TS_01_SS_C2_00840;F_02_3_TS_01_SS_C2_01536																					F_02_3_TS_01_SS_C2_00992	F_02_3_TS_01_SS_C2_00992	F_02_3_TS_01_SS_C2_00992	F_02_3_TS_01_SS_C2_00992		F_02_3_TS_01_SS_C2_00999															F_02_3_TS_01_SS_C2_01384		F_02_3_TS_01_SS_C2_01489;F_02_3_TS_01_SS_C2_00157									F_02_3_TS_01_SS_C2_01897																																										F_02_3_TS_01_SS_C2_00887;F_02_3_TS_01_SS_C2_00888;F_02_3_TS_01_SS_C2_00306;F_02_3_TS_01_SS_C2_01197;F_02_3_TS_01_SS_C2_01198;F_02_3_TS_01_SS_C2_01196;F_02_3_TS_01_SS_C2_01986	F_02_3_TS_01_SS_C2_00175						F_02_3_TS_01_SS_C2_00374												F_02_3_TS_01_SS_C2_01513					spontaneous		spontaneous																																						F_02_3_TS_01_SS_C2_00932;F_02_3_TS_01_SS_C2_00608;F_02_3_TS_01_SS_C2_00482;F_02_3_TS_01_SS_C2_00607;F_02_3_TS_01_SS_C2_01582;F_02_3_TS_01_SS_C2_01784;F_02_3_TS_01_SS_C2_00484;F_02_3_TS_01_SS_C2_01335;F_02_3_TS_01_SS_C2_00220;F_02_3_TS_01_SS_C2_00481;F_02_3_TS_01_SS_C2_01336;F_02_3_TS_01_SS_C2_00219;F_02_3_TS_01_SS_C2_00218;F_02_3_TS_01_SS_C2_00483															F_02_3_TS_01_SS_C2_01885;F_02_3_TS_01_SS_C2_01884;F_02_3_TS_01_SS_C2_01882	F_02_3_TS_01_SS_C2_01885;F_02_3_TS_01_SS_C2_01884;F_02_3_TS_01_SS_C2_01882						F_02_3_TS_01_SS_C2_00610							F_02_3_TS_01_SS_C2_00153								F_02_3_TS_01_SS_C2_00603								F_02_3_TS_01_SS_C2_01192												F_02_3_TS_01_SS_C2_01195;F_02_3_TS_01_SS_C2_00324																																			F_02_3_TS_01_SS_C2_01193											F_02_3_TS_01_SS_C2_01193			F_02_3_TS_01_SS_C2_00889				F_02_3_TS_01_SS_C2_01834							F_02_3_TS_01_SS_C2_00716								F_02_3_TS_01_SS_C2_00886					F_02_3_TS_01_SS_C2_01489;F_02_3_TS_01_SS_C2_00157			F_02_3_TS_01_SS_C2_00549;F_02_3_TS_01_SS_C2_00960					F_02_3_TS_01_SS_C2_01516	F_02_3_TS_01_SS_C2_01516					F_02_3_TS_01_SS_C2_00549;F_02_3_TS_01_SS_C2_02001;F_02_3_TS_01_SS_C2_00071;F_02_3_TS_01_SS_C2_01483;F_02_3_TS_01_SS_C2_01899;F_02_3_TS_01_SS_C2_01484					F_02_3_TS_01_SS_C2_01504	F_02_3_TS_01_SS_C2_01504	F_02_3_TS_01_SS_C2_01504		F_02_3_TS_01_SS_C2_01504	F_02_3_TS_01_SS_C2_01504		F_02_3_TS_01_SS_C2_01504	F_02_3_TS_01_SS_C2_01504	F_02_3_TS_01_SS_C2_01504		F_02_3_TS_01_SS_C2_01504	F_02_3_TS_01_SS_C2_01504	F_02_3_TS_01_SS_C2_01504		F_02_3_TS_01_SS_C2_01501;F_02_3_TS_01_SS_C2_00451;F_02_3_TS_01_SS_C2_01195;F_02_3_TS_01_SS_C2_00324	F_02_3_TS_01_SS_C2_01501;F_02_3_TS_01_SS_C2_00451;F_02_3_TS_01_SS_C2_01195;F_02_3_TS_01_SS_C2_00324	F_02_3_TS_01_SS_C2_01501;F_02_3_TS_01_SS_C2_00451;F_02_3_TS_01_SS_C2_01195;F_02_3_TS_01_SS_C2_00324	F_02_3_TS_01_SS_C2_01501;F_02_3_TS_01_SS_C2_00451;F_02_3_TS_01_SS_C2_01195;F_02_3_TS_01_SS_C2_00324	F_02_3_TS_01_SS_C2_01501;F_02_3_TS_01_SS_C2_00451;F_02_3_TS_01_SS_C2_01195;F_02_3_TS_01_SS_C2_00324	F_02_3_TS_01_SS_C2_01501;F_02_3_TS_01_SS_C2_00451;F_02_3_TS_01_SS_C2_01195;F_02_3_TS_01_SS_C2_00324	F_02_3_TS_01_SS_C2_01501;F_02_3_TS_01_SS_C2_00451;F_02_3_TS_01_SS_C2_01195;F_02_3_TS_01_SS_C2_00324	F_02_3_TS_01_SS_C2_01501;F_02_3_TS_01_SS_C2_00451;F_02_3_TS_01_SS_C2_01195;F_02_3_TS_01_SS_C2_00324			F_02_3_TS_01_SS_C2_01504																															F_02_3_TS_01_SS_C2_00168																																			F_02_3_TS_01_SS_C2_01583;F_02_3_TS_01_SS_C2_01310;F_02_3_TS_01_SS_C2_01186																												F_02_3_TS_01_SS_C2_00010	F_02_3_TS_01_SS_C2_00010	F_02_3_TS_01_SS_C2_00010	F_02_3_TS_01_SS_C2_00010	F_02_3_TS_01_SS_C2_00010	F_02_3_TS_01_SS_C2_00010	F_02_3_TS_01_SS_C2_00010	F_02_3_TS_01_SS_C2_00010	F_02_3_TS_01_SS_C2_00010	F_02_3_TS_01_SS_C2_00010																															F_02_3_TS_01_SS_C2_01009		F_02_3_TS_01_SS_C2_00549;F_02_3_TS_01_SS_C2_00960																F_02_3_TS_01_SS_C2_01221								F_02_3_TS_01_SS_C2_01338			F_02_3_TS_01_SS_C2_00554	F_02_3_TS_01_SS_C2_01338	F_02_3_TS_01_SS_C2_01338																				F_02_3_TS_01_SS_C2_00634;F_02_3_TS_01_SS_C2_00631;F_02_3_TS_01_SS_C2_00968;F_02_3_TS_01_SS_C2_00969;F_02_3_TS_01_SS_C2_00633;F_02_3_TS_01_SS_C2_00630;F_02_3_TS_01_SS_C2_00970;F_02_3_TS_01_SS_C2_00632;F_02_3_TS_01_SS_C2_00967	F_02_3_TS_01_SS_C2_00634;F_02_3_TS_01_SS_C2_00631;F_02_3_TS_01_SS_C2_00968;F_02_3_TS_01_SS_C2_00969;F_02_3_TS_01_SS_C2_00633;F_02_3_TS_01_SS_C2_00630;F_02_3_TS_01_SS_C2_00970;F_02_3_TS_01_SS_C2_00632;F_02_3_TS_01_SS_C2_00967	F_02_3_TS_01_SS_C2_00634;F_02_3_TS_01_SS_C2_00631;F_02_3_TS_01_SS_C2_00968;F_02_3_TS_01_SS_C2_00969;F_02_3_TS_01_SS_C2_00633;F_02_3_TS_01_SS_C2_00630;F_02_3_TS_01_SS_C2_00970;F_02_3_TS_01_SS_C2_00632;F_02_3_TS_01_SS_C2_00967		F_02_3_TS_01_SS_C2_00634;F_02_3_TS_01_SS_C2_00631;F_02_3_TS_01_SS_C2_00968;F_02_3_TS_01_SS_C2_00969;F_02_3_TS_01_SS_C2_00633;F_02_3_TS_01_SS_C2_00630;F_02_3_TS_01_SS_C2_00970;F_02_3_TS_01_SS_C2_00632;F_02_3_TS_01_SS_C2_00967	F_02_3_TS_01_SS_C2_00634;F_02_3_TS_01_SS_C2_00631;F_02_3_TS_01_SS_C2_00968;F_02_3_TS_01_SS_C2_00969;F_02_3_TS_01_SS_C2_00633;F_02_3_TS_01_SS_C2_00630;F_02_3_TS_01_SS_C2_00970;F_02_3_TS_01_SS_C2_00632;F_02_3_TS_01_SS_C2_00967		F_02_3_TS_01_SS_C2_00634;F_02_3_TS_01_SS_C2_00631;F_02_3_TS_01_SS_C2_00968;F_02_3_TS_01_SS_C2_00969;F_02_3_TS_01_SS_C2_00633;F_02_3_TS_01_SS_C2_00630;F_02_3_TS_01_SS_C2_00970;F_02_3_TS_01_SS_C2_00632;F_02_3_TS_01_SS_C2_00967			F_02_3_TS_01_SS_C2_00634;F_02_3_TS_01_SS_C2_00631;F_02_3_TS_01_SS_C2_00968;F_02_3_TS_01_SS_C2_00969;F_02_3_TS_01_SS_C2_00633;F_02_3_TS_01_SS_C2_00630;F_02_3_TS_01_SS_C2_00970;F_02_3_TS_01_SS_C2_00632;F_02_3_TS_01_SS_C2_00967		F_02_3_TS_01_SS_C2_00634;F_02_3_TS_01_SS_C2_00631;F_02_3_TS_01_SS_C2_00968;F_02_3_TS_01_SS_C2_00969;F_02_3_TS_01_SS_C2_00633;F_02_3_TS_01_SS_C2_00630;F_02_3_TS_01_SS_C2_00970;F_02_3_TS_01_SS_C2_00632;F_02_3_TS_01_SS_C2_00967																																																							F_02_3_TS_01_SS_C2_00608;F_02_3_TS_01_SS_C2_00482																																F_02_3_TS_01_SS_C2_02032	F_02_3_TS_01_SS_C2_00634;F_02_3_TS_01_SS_C2_00631;F_02_3_TS_01_SS_C2_00968;F_02_3_TS_01_SS_C2_00969;F_02_3_TS_01_SS_C2_00633;F_02_3_TS_01_SS_C2_00630;F_02_3_TS_01_SS_C2_00970;F_02_3_TS_01_SS_C2_00632;F_02_3_TS_01_SS_C2_00967			F_02_3_TS_01_SS_C2_00992																																			F_02_3_TS_01_SS_C2_01501;F_02_3_TS_01_SS_C2_00451;F_02_3_TS_01_SS_C2_01195;F_02_3_TS_01_SS_C2_00324	F_02_3_TS_01_SS_C2_01501;F_02_3_TS_01_SS_C2_00451;F_02_3_TS_01_SS_C2_01195;F_02_3_TS_01_SS_C2_00324	F_02_3_TS_01_SS_C2_01501;F_02_3_TS_01_SS_C2_00451;F_02_3_TS_01_SS_C2_01195;F_02_3_TS_01_SS_C2_00324	F_02_3_TS_01_SS_C2_01501;F_02_3_TS_01_SS_C2_00451;F_02_3_TS_01_SS_C2_01195;F_02_3_TS_01_SS_C2_00324													F_02_3_TS_01_SS_C2_00490	F_02_3_TS_01_SS_C2_00490	F_02_3_TS_01_SS_C2_00490	F_02_3_TS_01_SS_C2_00490	F_02_3_TS_01_SS_C2_00337						F_02_3_TS_01_SS_C2_01232	F_02_3_TS_01_SS_C2_01748;F_02_3_TS_01_SS_C2_01488	F_02_3_TS_01_SS_C2_01748;F_02_3_TS_01_SS_C2_01488	F_02_3_TS_01_SS_C2_01232	F_02_3_TS_01_SS_C2_01232		F_02_3_TS_01_SS_C2_01232	F_02_3_TS_01_SS_C2_01232	F_02_3_TS_01_SS_C2_00587																		F_02_3_TS_01_SS_C2_01550																																																F_02_3_TS_01_SS_C2_01220		F_02_3_TS_01_SS_C2_01299			F_02_3_TS_01_SS_C2_02028;F_02_3_TS_01_SS_C2_01850;F_02_3_TS_01_SS_C2_01854;F_02_3_TS_01_SS_C2_00582																																					F_02_3_TS_01_SS_C2_00359
F-02-3-TS-01-SS-C4												F_02_3_TS_01_SS_C4_01609			F_02_3_TS_01_SS_C4_01609	F_02_3_TS_01_SS_C4_00206	F_02_3_TS_01_SS_C4_01023	F_02_3_TS_01_SS_C4_01023				F_02_3_TS_01_SS_C4_00627;F_02_3_TS_01_SS_C4_00629;F_02_3_TS_01_SS_C4_00628;F_02_3_TS_01_SS_C4_00630			F_02_3_TS_01_SS_C4_01073	F_02_3_TS_01_SS_C4_01895	spontaneous	F_02_3_TS_01_SS_C4_01061;F_02_3_TS_01_SS_C4_00672;F_02_3_TS_01_SS_C4_00675;F_02_3_TS_01_SS_C4_00467;F_02_3_TS_01_SS_C4_00674;F_02_3_TS_01_SS_C4_00676	F_02_3_TS_01_SS_C4_01540;F_02_3_TS_01_SS_C4_01539;F_02_3_TS_01_SS_C4_01734	F_02_3_TS_01_SS_C4_00877	F_02_3_TS_01_SS_C4_00877	F_02_3_TS_01_SS_C4_00877	F_02_3_TS_01_SS_C4_00877	F_02_3_TS_01_SS_C4_01367	F_02_3_TS_01_SS_C4_01805;F_02_3_TS_01_SS_C4_01803;F_02_3_TS_01_SS_C4_01806			F_02_3_TS_01_SS_C4_01543	F_02_3_TS_01_SS_C4_01543	F_02_3_TS_01_SS_C4_01543	F_02_3_TS_01_SS_C4_00962;F_02_3_TS_01_SS_C4_00761	F_02_3_TS_01_SS_C4_00627;F_02_3_TS_01_SS_C4_00629;F_02_3_TS_01_SS_C4_01341	F_02_3_TS_01_SS_C4_01031;F_02_3_TS_01_SS_C4_00161;F_02_3_TS_01_SS_C4_00289;F_02_3_TS_01_SS_C4_00803	F_02_3_TS_01_SS_C4_01031;F_02_3_TS_01_SS_C4_00161;F_02_3_TS_01_SS_C4_00289	F_02_3_TS_01_SS_C4_00739	F_02_3_TS_01_SS_C4_01205;F_02_3_TS_01_SS_C4_00163	F_02_3_TS_01_SS_C4_01067	F_02_3_TS_01_SS_C4_00736	F_02_3_TS_01_SS_C4_01582	F_02_3_TS_01_SS_C4_01582	F_02_3_TS_01_SS_C4_00767;F_02_3_TS_01_SS_C4_00540	F_02_3_TS_01_SS_C4_01211	F_02_3_TS_01_SS_C4_00181;F_02_3_TS_01_SS_C4_01019;F_02_3_TS_01_SS_C4_01102;F_02_3_TS_01_SS_C4_01499	F_02_3_TS_01_SS_C4_00011;F_02_3_TS_01_SS_C4_01263	F_02_3_TS_01_SS_C4_01850	F_02_3_TS_01_SS_C4_01850	F_02_3_TS_01_SS_C4_01285	F_02_3_TS_01_SS_C4_00658	F_02_3_TS_01_SS_C4_01017	F_02_3_TS_01_SS_C4_00234;F_02_3_TS_01_SS_C4_00706	F_02_3_TS_01_SS_C4_00525	F_02_3_TS_01_SS_C4_01765	F_02_3_TS_01_SS_C4_01369	F_02_3_TS_01_SS_C4_01854	F_02_3_TS_01_SS_C4_01852	F_02_3_TS_01_SS_C4_01852;F_02_3_TS_01_SS_C4_01851	F_02_3_TS_01_SS_C4_00629;F_02_3_TS_01_SS_C4_00630	F_02_3_TS_01_SS_C4_00688;F_02_3_TS_01_SS_C4_01787	F_02_3_TS_01_SS_C4_00261	F_02_3_TS_01_SS_C4_01110;F_02_3_TS_01_SS_C4_00657	F_02_3_TS_01_SS_C4_01703	F_02_3_TS_01_SS_C4_01381;F_02_3_TS_01_SS_C4_01378;F_02_3_TS_01_SS_C4_00269;F_02_3_TS_01_SS_C4_01379;F_02_3_TS_01_SS_C4_00151;F_02_3_TS_01_SS_C4_00152;F_02_3_TS_01_SS_C4_01328;F_02_3_TS_01_SS_C4_01382;F_02_3_TS_01_SS_C4_01380	F_02_3_TS_01_SS_C4_01381;F_02_3_TS_01_SS_C4_01378;F_02_3_TS_01_SS_C4_01379;F_02_3_TS_01_SS_C4_01380	F_02_3_TS_01_SS_C4_00947	F_02_3_TS_01_SS_C4_01895;F_02_3_TS_01_SS_C4_01456	F_02_3_TS_01_SS_C4_01635		F_02_3_TS_01_SS_C4_01456	F_02_3_TS_01_SS_C4_01624	F_02_3_TS_01_SS_C4_01624	F_02_3_TS_01_SS_C4_01624	F_02_3_TS_01_SS_C4_01624	F_02_3_TS_01_SS_C4_01624		F_02_3_TS_01_SS_C4_01040	F_02_3_TS_01_SS_C4_00724	F_02_3_TS_01_SS_C4_00647	F_02_3_TS_01_SS_C4_00647	F_02_3_TS_01_SS_C4_00647	F_02_3_TS_01_SS_C4_00647	F_02_3_TS_01_SS_C4_00647	F_02_3_TS_01_SS_C4_00647	F_02_3_TS_01_SS_C4_00647	F_02_3_TS_01_SS_C4_00647	F_02_3_TS_01_SS_C4_00647	F_02_3_TS_01_SS_C4_00647	F_02_3_TS_01_SS_C4_00647	F_02_3_TS_01_SS_C4_00647	F_02_3_TS_01_SS_C4_00647	F_02_3_TS_01_SS_C4_00647;F_02_3_TS_01_SS_C4_01053	F_02_3_TS_01_SS_C4_01210	F_02_3_TS_01_SS_C4_00895	F_02_3_TS_01_SS_C4_01864				F_02_3_TS_01_SS_C4_01412;F_02_3_TS_01_SS_C4_01411	F_02_3_TS_01_SS_C4_01244	F_02_3_TS_01_SS_C4_01243	F_02_3_TS_01_SS_C4_00269;F_02_3_TS_01_SS_C4_00151;F_02_3_TS_01_SS_C4_00152;F_02_3_TS_01_SS_C4_01328;F_02_3_TS_01_SS_C4_00442;F_02_3_TS_01_SS_C4_01099;F_02_3_TS_01_SS_C4_01098;F_02_3_TS_01_SS_C4_01800;F_02_3_TS_01_SS_C4_00150	F_02_3_TS_01_SS_C4_01307	F_02_3_TS_01_SS_C4_01319	F_02_3_TS_01_SS_C4_00059			F_02_3_TS_01_SS_C4_01699	F_02_3_TS_01_SS_C4_01122	F_02_3_TS_01_SS_C4_00269;F_02_3_TS_01_SS_C4_00151;F_02_3_TS_01_SS_C4_00152;F_02_3_TS_01_SS_C4_01328	F_02_3_TS_01_SS_C4_00366	F_02_3_TS_01_SS_C4_00661;F_02_3_TS_01_SS_C4_01777	F_02_3_TS_01_SS_C4_01035;F_02_3_TS_01_SS_C4_01424	F_02_3_TS_01_SS_C4_01424	F_02_3_TS_01_SS_C4_00269;F_02_3_TS_01_SS_C4_00151;F_02_3_TS_01_SS_C4_00152;F_02_3_TS_01_SS_C4_01328;F_02_3_TS_01_SS_C4_01800;F_02_3_TS_01_SS_C4_01799	F_02_3_TS_01_SS_C4_00269;F_02_3_TS_01_SS_C4_00151	spontaneous			F_02_3_TS_01_SS_C4_00639	F_02_3_TS_01_SS_C4_00639	F_02_3_TS_01_SS_C4_00639					spontaneous	F_02_3_TS_01_SS_C4_00296	F_02_3_TS_01_SS_C4_00296		F_02_3_TS_01_SS_C4_00367;F_02_3_TS_01_SS_C4_00368	F_02_3_TS_01_SS_C4_00079;F_02_3_TS_01_SS_C4_01145	F_02_3_TS_01_SS_C4_00780	F_02_3_TS_01_SS_C4_00149	F_02_3_TS_01_SS_C4_01540;F_02_3_TS_01_SS_C4_01539			F_02_3_TS_01_SS_C4_01787	F_02_3_TS_01_SS_C4_00912;F_02_3_TS_01_SS_C4_01303;F_02_3_TS_01_SS_C4_00344				F_02_3_TS_01_SS_C4_00237	F_02_3_TS_01_SS_C4_00114	F_02_3_TS_01_SS_C4_00014			F_02_3_TS_01_SS_C4_01058	spontaneous	F_02_3_TS_01_SS_C4_00399	F_02_3_TS_01_SS_C4_00149	F_02_3_TS_01_SS_C4_00149;F_02_3_TS_01_SS_C4_00645;F_02_3_TS_01_SS_C4_00070	F_02_3_TS_01_SS_C4_00399;F_02_3_TS_01_SS_C4_01821;F_02_3_TS_01_SS_C4_00210;F_02_3_TS_01_SS_C4_01659;F_02_3_TS_01_SS_C4_01658;F_02_3_TS_01_SS_C4_01660	F_02_3_TS_01_SS_C4_01821	F_02_3_TS_01_SS_C4_01542	F_02_3_TS_01_SS_C4_01205	F_02_3_TS_01_SS_C4_01133	F_02_3_TS_01_SS_C4_01133		F_02_3_TS_01_SS_C4_01390	F_02_3_TS_01_SS_C4_00525;F_02_3_TS_01_SS_C4_01765	F_02_3_TS_01_SS_C4_01765	F_02_3_TS_01_SS_C4_01035	F_02_3_TS_01_SS_C4_01390	F_02_3_TS_01_SS_C4_00269;F_02_3_TS_01_SS_C4_00151;F_02_3_TS_01_SS_C4_00152;F_02_3_TS_01_SS_C4_01328;F_02_3_TS_01_SS_C4_01821;F_02_3_TS_01_SS_C4_01329;F_02_3_TS_01_SS_C4_01614		F_02_3_TS_01_SS_C4_01328;F_02_3_TS_01_SS_C4_01147;F_02_3_TS_01_SS_C4_01146			F_02_3_TS_01_SS_C4_00555	F_02_3_TS_01_SS_C4_01067	F_02_3_TS_01_SS_C4_01067	F_02_3_TS_01_SS_C4_00121	F_02_3_TS_01_SS_C4_00121	F_02_3_TS_01_SS_C4_01125;F_02_3_TS_01_SS_C4_00845	F_02_3_TS_01_SS_C4_00399	F_02_3_TS_01_SS_C4_01454	F_02_3_TS_01_SS_C4_00079;F_02_3_TS_01_SS_C4_00608;F_02_3_TS_01_SS_C4_00859	F_02_3_TS_01_SS_C4_00163	F_02_3_TS_01_SS_C4_01582	F_02_3_TS_01_SS_C4_01525	F_02_3_TS_01_SS_C4_01681			F_02_3_TS_01_SS_C4_00744	F_02_3_TS_01_SS_C4_00235	F_02_3_TS_01_SS_C4_00235	F_02_3_TS_01_SS_C4_00235	F_02_3_TS_01_SS_C4_00235	F_02_3_TS_01_SS_C4_00235	F_02_3_TS_01_SS_C4_01058	F_02_3_TS_01_SS_C4_00555	F_02_3_TS_01_SS_C4_00104	F_02_3_TS_01_SS_C4_01809;F_02_3_TS_01_SS_C4_01919	F_02_3_TS_01_SS_C4_01809;F_02_3_TS_01_SS_C4_01919	F_02_3_TS_01_SS_C4_01540;F_02_3_TS_01_SS_C4_01539	F_02_3_TS_01_SS_C4_00397	F_02_3_TS_01_SS_C4_00058	F_02_3_TS_01_SS_C4_00405	F_02_3_TS_01_SS_C4_00879;F_02_3_TS_01_SS_C4_01167	F_02_3_TS_01_SS_C4_00707		F_02_3_TS_01_SS_C4_00707	F_02_3_TS_01_SS_C4_00450;F_02_3_TS_01_SS_C4_00449	F_02_3_TS_01_SS_C4_00951	F_02_3_TS_01_SS_C4_00450;F_02_3_TS_01_SS_C4_00449;F_02_3_TS_01_SS_C4_00951	F_02_3_TS_01_SS_C4_00456	F_02_3_TS_01_SS_C4_00456		spontaneous	F_02_3_TS_01_SS_C4_00107	F_02_3_TS_01_SS_C4_00115;F_02_3_TS_01_SS_C4_01101	F_02_3_TS_01_SS_C4_01785;F_02_3_TS_01_SS_C4_01788	F_02_3_TS_01_SS_C4_01785;F_02_3_TS_01_SS_C4_01788	F_02_3_TS_01_SS_C4_01785;F_02_3_TS_01_SS_C4_01788	F_02_3_TS_01_SS_C4_01785;F_02_3_TS_01_SS_C4_01788	F_02_3_TS_01_SS_C4_01785;F_02_3_TS_01_SS_C4_01788	F_02_3_TS_01_SS_C4_01785;F_02_3_TS_01_SS_C4_01788	F_02_3_TS_01_SS_C4_01785;F_02_3_TS_01_SS_C4_01788	F_02_3_TS_01_SS_C4_01785;F_02_3_TS_01_SS_C4_01788	F_02_3_TS_01_SS_C4_01093	F_02_3_TS_01_SS_C4_01102;F_02_3_TS_01_SS_C4_00254	F_02_3_TS_01_SS_C4_01102;F_02_3_TS_01_SS_C4_01499;F_02_3_TS_01_SS_C4_00254	F_02_3_TS_01_SS_C4_01463	F_02_3_TS_01_SS_C4_01780	F_02_3_TS_01_SS_C4_00275;F_02_3_TS_01_SS_C4_00553	F_02_3_TS_01_SS_C4_00556	F_02_3_TS_01_SS_C4_00422	F_02_3_TS_01_SS_C4_01337	F_02_3_TS_01_SS_C4_00414	F_02_3_TS_01_SS_C4_00187	F_02_3_TS_01_SS_C4_01226	F_02_3_TS_01_SS_C4_00664	F_02_3_TS_01_SS_C4_00664	F_02_3_TS_01_SS_C4_01373	F_02_3_TS_01_SS_C4_00962;F_02_3_TS_01_SS_C4_00300	F_02_3_TS_01_SS_C4_00962;F_02_3_TS_01_SS_C4_00300;F_02_3_TS_01_SS_C4_00684;F_02_3_TS_01_SS_C4_01716	F_02_3_TS_01_SS_C4_01549	F_02_3_TS_01_SS_C4_01917	F_02_3_TS_01_SS_C4_00300		F_02_3_TS_01_SS_C4_01684;F_02_3_TS_01_SS_C4_00729	F_02_3_TS_01_SS_C4_00729;F_02_3_TS_01_SS_C4_01393;F_02_3_TS_01_SS_C4_00913;F_02_3_TS_01_SS_C4_00991;F_02_3_TS_01_SS_C4_00990;F_02_3_TS_01_SS_C4_01395;F_02_3_TS_01_SS_C4_01465	F_02_3_TS_01_SS_C4_01684	F_02_3_TS_01_SS_C4_00149;F_02_3_TS_01_SS_C4_00645;F_02_3_TS_01_SS_C4_00991;F_02_3_TS_01_SS_C4_00990;F_02_3_TS_01_SS_C4_01465	F_02_3_TS_01_SS_C4_00149	F_02_3_TS_01_SS_C4_01684	F_02_3_TS_01_SS_C4_00729	spontaneous	F_02_3_TS_01_SS_C4_00344;F_02_3_TS_01_SS_C4_00524		F_02_3_TS_01_SS_C4_00763	F_02_3_TS_01_SS_C4_00652	F_02_3_TS_01_SS_C4_00236		F_02_3_TS_01_SS_C4_00134;F_02_3_TS_01_SS_C4_01173		F_02_3_TS_01_SS_C4_00405	F_02_3_TS_01_SS_C4_00974	F_02_3_TS_01_SS_C4_01640	F_02_3_TS_01_SS_C4_00393	F_02_3_TS_01_SS_C4_01540;F_02_3_TS_01_SS_C4_01539;F_02_3_TS_01_SS_C4_00681;F_02_3_TS_01_SS_C4_01920;F_02_3_TS_01_SS_C4_00683;F_02_3_TS_01_SS_C4_00394;F_02_3_TS_01_SS_C4_00682	F_02_3_TS_01_SS_C4_01920	F_02_3_TS_01_SS_C4_01922;F_02_3_TS_01_SS_C4_01921	F_02_3_TS_01_SS_C4_01212	F_02_3_TS_01_SS_C4_00065	F_02_3_TS_01_SS_C4_01020	F_02_3_TS_01_SS_C4_00300;F_02_3_TS_01_SS_C4_00460	F_02_3_TS_01_SS_C4_01510;F_02_3_TS_01_SS_C4_01513	F_02_3_TS_01_SS_C4_01218	F_02_3_TS_01_SS_C4_01218	F_02_3_TS_01_SS_C4_00054	F_02_3_TS_01_SS_C4_01510;F_02_3_TS_01_SS_C4_01513	F_02_3_TS_01_SS_C4_01510;F_02_3_TS_01_SS_C4_01513	F_02_3_TS_01_SS_C4_01510;F_02_3_TS_01_SS_C4_01513	F_02_3_TS_01_SS_C4_01510;F_02_3_TS_01_SS_C4_01513	F_02_3_TS_01_SS_C4_00962	spontaneous	F_02_3_TS_01_SS_C4_00285	F_02_3_TS_01_SS_C4_01400	F_02_3_TS_01_SS_C4_01530	F_02_3_TS_01_SS_C4_01208	F_02_3_TS_01_SS_C4_00962;F_02_3_TS_01_SS_C4_00684;F_02_3_TS_01_SS_C4_01716		F_02_3_TS_01_SS_C4_01710	F_02_3_TS_01_SS_C4_01781	F_02_3_TS_01_SS_C4_01781			F_02_3_TS_01_SS_C4_01711	F_02_3_TS_01_SS_C4_01540;F_02_3_TS_01_SS_C4_01539	F_02_3_TS_01_SS_C4_01217	F_02_3_TS_01_SS_C4_00553;F_02_3_TS_01_SS_C4_00552			F_02_3_TS_01_SS_C4_01734;F_02_3_TS_01_SS_C4_00653	F_02_3_TS_01_SS_C4_00893	F_02_3_TS_01_SS_C4_01856				F_02_3_TS_01_SS_C4_01538		F_02_3_TS_01_SS_C4_00153	F_02_3_TS_01_SS_C4_00689;F_02_3_TS_01_SS_C4_00546	F_02_3_TS_01_SS_C4_00418	F_02_3_TS_01_SS_C4_01753	F_02_3_TS_01_SS_C4_01753	F_02_3_TS_01_SS_C4_00444		F_02_3_TS_01_SS_C4_01510	F_02_3_TS_01_SS_C4_01510;F_02_3_TS_01_SS_C4_00553;F_02_3_TS_01_SS_C4_00552	F_02_3_TS_01_SS_C4_01540;F_02_3_TS_01_SS_C4_01539;F_02_3_TS_01_SS_C4_01734;F_02_3_TS_01_SS_C4_00681;F_02_3_TS_01_SS_C4_00683;F_02_3_TS_01_SS_C4_00682	F_02_3_TS_01_SS_C4_01922;F_02_3_TS_01_SS_C4_01921	F_02_3_TS_01_SS_C4_00447;F_02_3_TS_01_SS_C4_00446	F_02_3_TS_01_SS_C4_00899	F_02_3_TS_01_SS_C4_00269;F_02_3_TS_01_SS_C4_00151;F_02_3_TS_01_SS_C4_00152;F_02_3_TS_01_SS_C4_01328;F_02_3_TS_01_SS_C4_01614;F_02_3_TS_01_SS_C4_00268;F_02_3_TS_01_SS_C4_00081;F_02_3_TS_01_SS_C4_00520;F_02_3_TS_01_SS_C4_01162;F_02_3_TS_01_SS_C4_00521;F_02_3_TS_01_SS_C4_01160;F_02_3_TS_01_SS_C4_00267;F_02_3_TS_01_SS_C4_01161;F_02_3_TS_01_SS_C4_00270	F_02_3_TS_01_SS_C4_00286	F_02_3_TS_01_SS_C4_00950		F_02_3_TS_01_SS_C4_01858	F_02_3_TS_01_SS_C4_00746	F_02_3_TS_01_SS_C4_01234	F_02_3_TS_01_SS_C4_00269;F_02_3_TS_01_SS_C4_00151;F_02_3_TS_01_SS_C4_00152;F_02_3_TS_01_SS_C4_01328;F_02_3_TS_01_SS_C4_01099;F_02_3_TS_01_SS_C4_01098;F_02_3_TS_01_SS_C4_01800;F_02_3_TS_01_SS_C4_01799	F_02_3_TS_01_SS_C4_00269;F_02_3_TS_01_SS_C4_00151		F_02_3_TS_01_SS_C4_00912;F_02_3_TS_01_SS_C4_01303;F_02_3_TS_01_SS_C4_00344;F_02_3_TS_01_SS_C4_00980;F_02_3_TS_01_SS_C4_01356;F_02_3_TS_01_SS_C4_00979		F_02_3_TS_01_SS_C4_01513	F_02_3_TS_01_SS_C4_01510;F_02_3_TS_01_SS_C4_01513	F_02_3_TS_01_SS_C4_01376	F_02_3_TS_01_SS_C4_01376	F_02_3_TS_01_SS_C4_01376	F_02_3_TS_01_SS_C4_00647	F_02_3_TS_01_SS_C4_00053;F_02_3_TS_01_SS_C4_00975	F_02_3_TS_01_SS_C4_00020;F_02_3_TS_01_SS_C4_00055	F_02_3_TS_01_SS_C4_00156	F_02_3_TS_01_SS_C4_00647	F_02_3_TS_01_SS_C4_00647	F_02_3_TS_01_SS_C4_00269;F_02_3_TS_01_SS_C4_00151;F_02_3_TS_01_SS_C4_00152;F_02_3_TS_01_SS_C4_01328	F_02_3_TS_01_SS_C4_00388	F_02_3_TS_01_SS_C4_00484	F_02_3_TS_01_SS_C4_00722	F_02_3_TS_01_SS_C4_00918	F_02_3_TS_01_SS_C4_00918	F_02_3_TS_01_SS_C4_00918	F_02_3_TS_01_SS_C4_00918	F_02_3_TS_01_SS_C4_00918	F_02_3_TS_01_SS_C4_01093	F_02_3_TS_01_SS_C4_00801	F_02_3_TS_01_SS_C4_01397	F_02_3_TS_01_SS_C4_01397	F_02_3_TS_01_SS_C4_00242	F_02_3_TS_01_SS_C4_01787	F_02_3_TS_01_SS_C4_01787;F_02_3_TS_01_SS_C4_01800;F_02_3_TS_01_SS_C4_00399;F_02_3_TS_01_SS_C4_01821;F_02_3_TS_01_SS_C4_01329;F_02_3_TS_01_SS_C4_01785;F_02_3_TS_01_SS_C4_01786	F_02_3_TS_01_SS_C4_01787;F_02_3_TS_01_SS_C4_01800;F_02_3_TS_01_SS_C4_00399;F_02_3_TS_01_SS_C4_01821;F_02_3_TS_01_SS_C4_01329;F_02_3_TS_01_SS_C4_01785;F_02_3_TS_01_SS_C4_01786	F_02_3_TS_01_SS_C4_00539;F_02_3_TS_01_SS_C4_01191	spontaneous	F_02_3_TS_01_SS_C4_01762	F_02_3_TS_01_SS_C4_01692	F_02_3_TS_01_SS_C4_00685		F_02_3_TS_01_SS_C4_01229	spontaneous	spontaneous	spontaneous	spontaneous	spontaneous	spontaneous	spontaneous;F_02_3_TS_01_SS_C4_01229	F_02_3_TS_01_SS_C4_00713			F_02_3_TS_01_SS_C4_00401	F_02_3_TS_01_SS_C4_00401	F_02_3_TS_01_SS_C4_00654	F_02_3_TS_01_SS_C4_00269;F_02_3_TS_01_SS_C4_00151;F_02_3_TS_01_SS_C4_00152;F_02_3_TS_01_SS_C4_01328		F_02_3_TS_01_SS_C4_01075	F_02_3_TS_01_SS_C4_01074	F_02_3_TS_01_SS_C4_00664	F_02_3_TS_01_SS_C4_01141	F_02_3_TS_01_SS_C4_01670;F_02_3_TS_01_SS_C4_01740;F_02_3_TS_01_SS_C4_01739				F_02_3_TS_01_SS_C4_00284	F_02_3_TS_01_SS_C4_00284	F_02_3_TS_01_SS_C4_00284		F_02_3_TS_01_SS_C4_00379	F_02_3_TS_01_SS_C4_00525;F_02_3_TS_01_SS_C4_00010	F_02_3_TS_01_SS_C4_00380	F_02_3_TS_01_SS_C4_00010	F_02_3_TS_01_SS_C4_00226;F_02_3_TS_01_SS_C4_00391	F_02_3_TS_01_SS_C4_00685	F_02_3_TS_01_SS_C4_01692	F_02_3_TS_01_SS_C4_01716		F_02_3_TS_01_SS_C4_01541	F_02_3_TS_01_SS_C4_01541		F_02_3_TS_01_SS_C4_00435	F_02_3_TS_01_SS_C4_01381;F_02_3_TS_01_SS_C4_01378;F_02_3_TS_01_SS_C4_00269;F_02_3_TS_01_SS_C4_01379;F_02_3_TS_01_SS_C4_00151;F_02_3_TS_01_SS_C4_00152;F_02_3_TS_01_SS_C4_01328;F_02_3_TS_01_SS_C4_01382;F_02_3_TS_01_SS_C4_01380	F_02_3_TS_01_SS_C4_01381;F_02_3_TS_01_SS_C4_01378;F_02_3_TS_01_SS_C4_01379;F_02_3_TS_01_SS_C4_01380	F_02_3_TS_01_SS_C4_00357;F_02_3_TS_01_SS_C4_00907	F_02_3_TS_01_SS_C4_01854	F_02_3_TS_01_SS_C4_01667;F_02_3_TS_01_SS_C4_00334	F_02_3_TS_01_SS_C4_01778;F_02_3_TS_01_SS_C4_01238	F_02_3_TS_01_SS_C4_01297	F_02_3_TS_01_SS_C4_01297	F_02_3_TS_01_SS_C4_01299;F_02_3_TS_01_SS_C4_01298	F_02_3_TS_01_SS_C4_01299;F_02_3_TS_01_SS_C4_01298	F_02_3_TS_01_SS_C4_01296		F_02_3_TS_01_SS_C4_01067	F_02_3_TS_01_SS_C4_01804	F_02_3_TS_01_SS_C4_01804	F_02_3_TS_01_SS_C4_01023	F_02_3_TS_01_SS_C4_01023	F_02_3_TS_01_SS_C4_01023	F_02_3_TS_01_SS_C4_01023	F_02_3_TS_01_SS_C4_01023	F_02_3_TS_01_SS_C4_01023	F_02_3_TS_01_SS_C4_01023	F_02_3_TS_01_SS_C4_01023	F_02_3_TS_01_SS_C4_01023	F_02_3_TS_01_SS_C4_01023		F_02_3_TS_01_SS_C4_00700	F_02_3_TS_01_SS_C4_00700;F_02_3_TS_01_SS_C4_00915;F_02_3_TS_01_SS_C4_00701			F_02_3_TS_01_SS_C4_00550	F_02_3_TS_01_SS_C4_00435	F_02_3_TS_01_SS_C4_01381;F_02_3_TS_01_SS_C4_01378;F_02_3_TS_01_SS_C4_00269;F_02_3_TS_01_SS_C4_01379;F_02_3_TS_01_SS_C4_00151;F_02_3_TS_01_SS_C4_00152;F_02_3_TS_01_SS_C4_01328;F_02_3_TS_01_SS_C4_01382;F_02_3_TS_01_SS_C4_01380	F_02_3_TS_01_SS_C4_01381;F_02_3_TS_01_SS_C4_01378;F_02_3_TS_01_SS_C4_01379;F_02_3_TS_01_SS_C4_01380	F_02_3_TS_01_SS_C4_00357;F_02_3_TS_01_SS_C4_00907	F_02_3_TS_01_SS_C4_01010;F_02_3_TS_01_SS_C4_01071	F_02_3_TS_01_SS_C4_00640	F_02_3_TS_01_SS_C4_00640	F_02_3_TS_01_SS_C4_00640	F_02_3_TS_01_SS_C4_00640	F_02_3_TS_01_SS_C4_00422	F_02_3_TS_01_SS_C4_01759	F_02_3_TS_01_SS_C4_00269;F_02_3_TS_01_SS_C4_00151;F_02_3_TS_01_SS_C4_00152;F_02_3_TS_01_SS_C4_01328;F_02_3_TS_01_SS_C4_01159		F_02_3_TS_01_SS_C4_00269;F_02_3_TS_01_SS_C4_00151;F_02_3_TS_01_SS_C4_00152;F_02_3_TS_01_SS_C4_01328;F_02_3_TS_01_SS_C4_01159	F_02_3_TS_01_SS_C4_01073	F_02_3_TS_01_SS_C4_01624	F_02_3_TS_01_SS_C4_01909	F_02_3_TS_01_SS_C4_01909	F_02_3_TS_01_SS_C4_01510;F_02_3_TS_01_SS_C4_01909;F_02_3_TS_01_SS_C4_01626;F_02_3_TS_01_SS_C4_01627;F_02_3_TS_01_SS_C4_01625		F_02_3_TS_01_SS_C4_01041	F_02_3_TS_01_SS_C4_01540;F_02_3_TS_01_SS_C4_01539;F_02_3_TS_01_SS_C4_01734;F_02_3_TS_01_SS_C4_00681;F_02_3_TS_01_SS_C4_01920;F_02_3_TS_01_SS_C4_00683;F_02_3_TS_01_SS_C4_00682				F_02_3_TS_01_SS_C4_01057	F_02_3_TS_01_SS_C4_01391	F_02_3_TS_01_SS_C4_01328;F_02_3_TS_01_SS_C4_01614;F_02_3_TS_01_SS_C4_01330;F_02_3_TS_01_SS_C4_00690;F_02_3_TS_01_SS_C4_01406;F_02_3_TS_01_SS_C4_01404;F_02_3_TS_01_SS_C4_00290;F_02_3_TS_01_SS_C4_01405;F_02_3_TS_01_SS_C4_00692;F_02_3_TS_01_SS_C4_00693;F_02_3_TS_01_SS_C4_01613	spontaneous	spontaneous	F_02_3_TS_01_SS_C4_01064	F_02_3_TS_01_SS_C4_01064	F_02_3_TS_01_SS_C4_00946	F_02_3_TS_01_SS_C4_01328;F_02_3_TS_01_SS_C4_01614;F_02_3_TS_01_SS_C4_01330;F_02_3_TS_01_SS_C4_01406;F_02_3_TS_01_SS_C4_01613	F_02_3_TS_01_SS_C4_00269;F_02_3_TS_01_SS_C4_00151;F_02_3_TS_01_SS_C4_00152;F_02_3_TS_01_SS_C4_01328;F_02_3_TS_01_SS_C4_01614;F_02_3_TS_01_SS_C4_01330;F_02_3_TS_01_SS_C4_00690;F_02_3_TS_01_SS_C4_01406;F_02_3_TS_01_SS_C4_01405;F_02_3_TS_01_SS_C4_00692;F_02_3_TS_01_SS_C4_00693;F_02_3_TS_01_SS_C4_01613	F_02_3_TS_01_SS_C4_01303;F_02_3_TS_01_SS_C4_01406;F_02_3_TS_01_SS_C4_01404;F_02_3_TS_01_SS_C4_00290	F_02_3_TS_01_SS_C4_01781	F_02_3_TS_01_SS_C4_01781	F_02_3_TS_01_SS_C4_01781	F_02_3_TS_01_SS_C4_01781	F_02_3_TS_01_SS_C4_01781	F_02_3_TS_01_SS_C4_00296;F_02_3_TS_01_SS_C4_00095	F_02_3_TS_01_SS_C4_00149;F_02_3_TS_01_SS_C4_00645;F_02_3_TS_01_SS_C4_00070	F_02_3_TS_01_SS_C4_00687	F_02_3_TS_01_SS_C4_00131	F_02_3_TS_01_SS_C4_01731;F_02_3_TS_01_SS_C4_00185	F_02_3_TS_01_SS_C4_01731;F_02_3_TS_01_SS_C4_00185	F_02_3_TS_01_SS_C4_01731;F_02_3_TS_01_SS_C4_00185		F_02_3_TS_01_SS_C4_01538	F_02_3_TS_01_SS_C4_00962;F_02_3_TS_01_SS_C4_00300;F_02_3_TS_01_SS_C4_00684	F_02_3_TS_01_SS_C4_01540;F_02_3_TS_01_SS_C4_01539	F_02_3_TS_01_SS_C4_00646		F_02_3_TS_01_SS_C4_01017	F_02_3_TS_01_SS_C4_00065;F_02_3_TS_01_SS_C4_01097	F_02_3_TS_01_SS_C4_01097	F_02_3_TS_01_SS_C4_00686	spontaneous		F_02_3_TS_01_SS_C4_01526	F_02_3_TS_01_SS_C4_01427	F_02_3_TS_01_SS_C4_00703	F_02_3_TS_01_SS_C4_01427;F_02_3_TS_01_SS_C4_01056	F_02_3_TS_01_SS_C4_01427		F_02_3_TS_01_SS_C4_00048			F_02_3_TS_01_SS_C4_00538				F_02_3_TS_01_SS_C4_00777		F_02_3_TS_01_SS_C4_00778	F_02_3_TS_01_SS_C4_00965	F_02_3_TS_01_SS_C4_00965		F_02_3_TS_01_SS_C4_00157;F_02_3_TS_01_SS_C4_00409	F_02_3_TS_01_SS_C4_00409	F_02_3_TS_01_SS_C4_00157;F_02_3_TS_01_SS_C4_00409	F_02_3_TS_01_SS_C4_00409	F_02_3_TS_01_SS_C4_00409	F_02_3_TS_01_SS_C4_00409	F_02_3_TS_01_SS_C4_00409	F_02_3_TS_01_SS_C4_00409	F_02_3_TS_01_SS_C4_00409	spontaneous	spontaneous	spontaneous	F_02_3_TS_01_SS_C4_00149	F_02_3_TS_01_SS_C4_00399;F_02_3_TS_01_SS_C4_00095;F_02_3_TS_01_SS_C4_01350	F_02_3_TS_01_SS_C4_00236	F_02_3_TS_01_SS_C4_00399;F_02_3_TS_01_SS_C4_00290;F_02_3_TS_01_SS_C4_01789	F_02_3_TS_01_SS_C4_01279;F_02_3_TS_01_SS_C4_01720		F_02_3_TS_01_SS_C4_00457	F_02_3_TS_01_SS_C4_01705	F_02_3_TS_01_SS_C4_01720	F_02_3_TS_01_SS_C4_00974;F_02_3_TS_01_SS_C4_01222	F_02_3_TS_01_SS_C4_00048;F_02_3_TS_01_SS_C4_01488	F_02_3_TS_01_SS_C4_01609;F_02_3_TS_01_SS_C4_01372;F_02_3_TS_01_SS_C4_00024	F_02_3_TS_01_SS_C4_01609		F_02_3_TS_01_SS_C4_00457	F_02_3_TS_01_SS_C4_01609;F_02_3_TS_01_SS_C4_01372;F_02_3_TS_01_SS_C4_00024		F_02_3_TS_01_SS_C4_01609	F_02_3_TS_01_SS_C4_01609	F_02_3_TS_01_SS_C4_01609;F_02_3_TS_01_SS_C4_01372;F_02_3_TS_01_SS_C4_00024	F_02_3_TS_01_SS_C4_01609;F_02_3_TS_01_SS_C4_00457	F_02_3_TS_01_SS_C4_01609;F_02_3_TS_01_SS_C4_01716	F_02_3_TS_01_SS_C4_01609	F_02_3_TS_01_SS_C4_01609	F_02_3_TS_01_SS_C4_01716;F_02_3_TS_01_SS_C4_01770	F_02_3_TS_01_SS_C4_00620;F_02_3_TS_01_SS_C4_00018;F_02_3_TS_01_SS_C4_00302;F_02_3_TS_01_SS_C4_00892;F_02_3_TS_01_SS_C4_00490	F_02_3_TS_01_SS_C4_01716		F_02_3_TS_01_SS_C4_00747		F_02_3_TS_01_SS_C4_01102;F_02_3_TS_01_SS_C4_01183	F_02_3_TS_01_SS_C4_01102	F_02_3_TS_01_SS_C4_01183	F_02_3_TS_01_SS_C4_01183;F_02_3_TS_01_SS_C4_00458	F_02_3_TS_01_SS_C4_00458	F_02_3_TS_01_SS_C4_00747	spontaneous	spontaneous	F_02_3_TS_01_SS_C4_01409	F_02_3_TS_01_SS_C4_01409	spontaneous	F_02_3_TS_01_SS_C4_00451	F_02_3_TS_01_SS_C4_00453	F_02_3_TS_01_SS_C4_01541	F_02_3_TS_01_SS_C4_00284	F_02_3_TS_01_SS_C4_00284	F_02_3_TS_01_SS_C4_01221;F_02_3_TS_01_SS_C4_00375;F_02_3_TS_01_SS_C4_00534				F_02_3_TS_01_SS_C4_00536	F_02_3_TS_01_SS_C4_00299	F_02_3_TS_01_SS_C4_00299	F_02_3_TS_01_SS_C4_00627;F_02_3_TS_01_SS_C4_00629;F_02_3_TS_01_SS_C4_00628	F_02_3_TS_01_SS_C4_00629		F_02_3_TS_01_SS_C4_01716		F_02_3_TS_01_SS_C4_01221;F_02_3_TS_01_SS_C4_00375;F_02_3_TS_01_SS_C4_00534	F_02_3_TS_01_SS_C4_01221;F_02_3_TS_01_SS_C4_00375;F_02_3_TS_01_SS_C4_00534		F_02_3_TS_01_SS_C4_01221;F_02_3_TS_01_SS_C4_00375;F_02_3_TS_01_SS_C4_00534	F_02_3_TS_01_SS_C4_01221;F_02_3_TS_01_SS_C4_00375;F_02_3_TS_01_SS_C4_00534		F_02_3_TS_01_SS_C4_00158	F_02_3_TS_01_SS_C4_00393	F_02_3_TS_01_SS_C4_00236	F_02_3_TS_01_SS_C4_01221;F_02_3_TS_01_SS_C4_00375;F_02_3_TS_01_SS_C4_00534	F_02_3_TS_01_SS_C4_01221;F_02_3_TS_01_SS_C4_00375;F_02_3_TS_01_SS_C4_00534		F_02_3_TS_01_SS_C4_01221;F_02_3_TS_01_SS_C4_00375;F_02_3_TS_01_SS_C4_00534	F_02_3_TS_01_SS_C4_01221;F_02_3_TS_01_SS_C4_00375;F_02_3_TS_01_SS_C4_00534	F_02_3_TS_01_SS_C4_01221;F_02_3_TS_01_SS_C4_00375;F_02_3_TS_01_SS_C4_00534	F_02_3_TS_01_SS_C4_01221;F_02_3_TS_01_SS_C4_00375;F_02_3_TS_01_SS_C4_00534	F_02_3_TS_01_SS_C4_00211	F_02_3_TS_01_SS_C4_01325	F_02_3_TS_01_SS_C4_00476	F_02_3_TS_01_SS_C4_01208	F_02_3_TS_01_SS_C4_00896	F_02_3_TS_01_SS_C4_01370	F_02_3_TS_01_SS_C4_00314;F_02_3_TS_01_SS_C4_01775;F_02_3_TS_01_SS_C4_01072;F_02_3_TS_01_SS_C4_01655	F_02_3_TS_01_SS_C4_00211;F_02_3_TS_01_SS_C4_00663	F_02_3_TS_01_SS_C4_01035;F_02_3_TS_01_SS_C4_00226;F_02_3_TS_01_SS_C4_00391	F_02_3_TS_01_SS_C4_00269;F_02_3_TS_01_SS_C4_00151;F_02_3_TS_01_SS_C4_00152;F_02_3_TS_01_SS_C4_01328	F_02_3_TS_01_SS_C4_00126;F_02_3_TS_01_SS_C4_00128;F_02_3_TS_01_SS_C4_00125;F_02_3_TS_01_SS_C4_01366;F_02_3_TS_01_SS_C4_01363;F_02_3_TS_01_SS_C4_00127;F_02_3_TS_01_SS_C4_01364;F_02_3_TS_01_SS_C4_00129;F_02_3_TS_01_SS_C4_01365	F_02_3_TS_01_SS_C4_00069	F_02_3_TS_01_SS_C4_01779	F_02_3_TS_01_SS_C4_01141;F_02_3_TS_01_SS_C4_00045;F_02_3_TS_01_SS_C4_01016	F_02_3_TS_01_SS_C4_00187	F_02_3_TS_01_SS_C4_00559	F_02_3_TS_01_SS_C4_00791	F_02_3_TS_01_SS_C4_00306	F_02_3_TS_01_SS_C4_00066;F_02_3_TS_01_SS_C4_00067	F_02_3_TS_01_SS_C4_00126;F_02_3_TS_01_SS_C4_00128;F_02_3_TS_01_SS_C4_00125;F_02_3_TS_01_SS_C4_00127	F_02_3_TS_01_SS_C4_00189	F_02_3_TS_01_SS_C4_00189	F_02_3_TS_01_SS_C4_00067	F_02_3_TS_01_SS_C4_00066			F_02_3_TS_01_SS_C4_00113	F_02_3_TS_01_SS_C4_00101	F_02_3_TS_01_SS_C4_01853	F_02_3_TS_01_SS_C4_01857	F_02_3_TS_01_SS_C4_01860	F_02_3_TS_01_SS_C4_00704	F_02_3_TS_01_SS_C4_01859	F_02_3_TS_01_SS_C4_01005;F_02_3_TS_01_SS_C4_01009;F_02_3_TS_01_SS_C4_01007;F_02_3_TS_01_SS_C4_01006;F_02_3_TS_01_SS_C4_01008	F_02_3_TS_01_SS_C4_00269;F_02_3_TS_01_SS_C4_00151;F_02_3_TS_01_SS_C4_00152;F_02_3_TS_01_SS_C4_01328;F_02_3_TS_01_SS_C4_01303;F_02_3_TS_01_SS_C4_00399;F_02_3_TS_01_SS_C4_00980;F_02_3_TS_01_SS_C4_00979	F_02_3_TS_01_SS_C4_01865;F_02_3_TS_01_SS_C4_00541	F_02_3_TS_01_SS_C4_00103	F_02_3_TS_01_SS_C4_01327	F_02_3_TS_01_SS_C4_00222	F_02_3_TS_01_SS_C4_00536	F_02_3_TS_01_SS_C4_00536	F_02_3_TS_01_SS_C4_00536	F_02_3_TS_01_SS_C4_00536	F_02_3_TS_01_SS_C4_00536	F_02_3_TS_01_SS_C4_01758	F_02_3_TS_01_SS_C4_00772	F_02_3_TS_01_SS_C4_00206;F_02_3_TS_01_SS_C4_00344;F_02_3_TS_01_SS_C4_01356;F_02_3_TS_01_SS_C4_00385;F_02_3_TS_01_SS_C4_00383;F_02_3_TS_01_SS_C4_00384;F_02_3_TS_01_SS_C4_00382	F_02_3_TS_01_SS_C4_00206;F_02_3_TS_01_SS_C4_00905;F_02_3_TS_01_SS_C4_01356	F_02_3_TS_01_SS_C4_00187;F_02_3_TS_01_SS_C4_00186	F_02_3_TS_01_SS_C4_00187;F_02_3_TS_01_SS_C4_00186	F_02_3_TS_01_SS_C4_00187;F_02_3_TS_01_SS_C4_00186	F_02_3_TS_01_SS_C4_00187;F_02_3_TS_01_SS_C4_00186	F_02_3_TS_01_SS_C4_00187;F_02_3_TS_01_SS_C4_00186	F_02_3_TS_01_SS_C4_00187;F_02_3_TS_01_SS_C4_00186	F_02_3_TS_01_SS_C4_00187;F_02_3_TS_01_SS_C4_00186	F_02_3_TS_01_SS_C4_01016	F_02_3_TS_01_SS_C4_01016	F_02_3_TS_01_SS_C4_00684;F_02_3_TS_01_SS_C4_01716	F_02_3_TS_01_SS_C4_00157	F_02_3_TS_01_SS_C4_00803	F_02_3_TS_01_SS_C4_00962;F_02_3_TS_01_SS_C4_00300		F_02_3_TS_01_SS_C4_00652		F_02_3_TS_01_SS_C4_00134		F_02_3_TS_01_SS_C4_01751	F_02_3_TS_01_SS_C4_01659;F_02_3_TS_01_SS_C4_01658;F_02_3_TS_01_SS_C4_01660;F_02_3_TS_01_SS_C4_00757	F_02_3_TS_01_SS_C4_01510;F_02_3_TS_01_SS_C4_00275;F_02_3_TS_01_SS_C4_00553;F_02_3_TS_01_SS_C4_01350;F_02_3_TS_01_SS_C4_00651;F_02_3_TS_01_SS_C4_00109	F_02_3_TS_01_SS_C4_00275;F_02_3_TS_01_SS_C4_00553	F_02_3_TS_01_SS_C4_00275;F_02_3_TS_01_SS_C4_00553;F_02_3_TS_01_SS_C4_00552;F_02_3_TS_01_SS_C4_01357	F_02_3_TS_01_SS_C4_01787;F_02_3_TS_01_SS_C4_01785;F_02_3_TS_01_SS_C4_01788	F_02_3_TS_01_SS_C4_01546;F_02_3_TS_01_SS_C4_01545	F_02_3_TS_01_SS_C4_01546;F_02_3_TS_01_SS_C4_01545	F_02_3_TS_01_SS_C4_01546;F_02_3_TS_01_SS_C4_01545	F_02_3_TS_01_SS_C4_01546;F_02_3_TS_01_SS_C4_01545	F_02_3_TS_01_SS_C4_01279	F_02_3_TS_01_SS_C4_01606;F_02_3_TS_01_SS_C4_01631;F_02_3_TS_01_SS_C4_01611	F_02_3_TS_01_SS_C4_00236	F_02_3_TS_01_SS_C4_01606;F_02_3_TS_01_SS_C4_01631;F_02_3_TS_01_SS_C4_01611	F_02_3_TS_01_SS_C4_00236	F_02_3_TS_01_SS_C4_01606;F_02_3_TS_01_SS_C4_01631;F_02_3_TS_01_SS_C4_01611	F_02_3_TS_01_SS_C4_00236	F_02_3_TS_01_SS_C4_01606;F_02_3_TS_01_SS_C4_01631;F_02_3_TS_01_SS_C4_01611	F_02_3_TS_01_SS_C4_00236	F_02_3_TS_01_SS_C4_01258	F_02_3_TS_01_SS_C4_00190;F_02_3_TS_01_SS_C4_01651			F_02_3_TS_01_SS_C4_01540;F_02_3_TS_01_SS_C4_01539		F_02_3_TS_01_SS_C4_00204	F_02_3_TS_01_SS_C4_01948	F_02_3_TS_01_SS_C4_01653;F_02_3_TS_01_SS_C4_01654	F_02_3_TS_01_SS_C4_01005;F_02_3_TS_01_SS_C4_01009;F_02_3_TS_01_SS_C4_01007;F_02_3_TS_01_SS_C4_01006;F_02_3_TS_01_SS_C4_01008		F_02_3_TS_01_SS_C4_00269;F_02_3_TS_01_SS_C4_00151;F_02_3_TS_01_SS_C4_00152;F_02_3_TS_01_SS_C4_01328		F_02_3_TS_01_SS_C4_00106	F_02_3_TS_01_SS_C4_00102	F_02_3_TS_01_SS_C4_00525;F_02_3_TS_01_SS_C4_01391	F_02_3_TS_01_SS_C4_00525	F_02_3_TS_01_SS_C4_01765	F_02_3_TS_01_SS_C4_01393	F_02_3_TS_01_SS_C4_01393	F_02_3_TS_01_SS_C4_01393	F_02_3_TS_01_SS_C4_01393	F_02_3_TS_01_SS_C4_01393	F_02_3_TS_01_SS_C4_01821	F_02_3_TS_01_SS_C4_00206;F_02_3_TS_01_SS_C4_01356;F_02_3_TS_01_SS_C4_00385;F_02_3_TS_01_SS_C4_00383;F_02_3_TS_01_SS_C4_00384;F_02_3_TS_01_SS_C4_00382	F_02_3_TS_01_SS_C4_00206;F_02_3_TS_01_SS_C4_01356	F_02_3_TS_01_SS_C4_00245	F_02_3_TS_01_SS_C4_00245	F_02_3_TS_01_SS_C4_01538	F_02_3_TS_01_SS_C4_01462	F_02_3_TS_01_SS_C4_01223	F_02_3_TS_01_SS_C4_00652		F_02_3_TS_01_SS_C4_01540;F_02_3_TS_01_SS_C4_01539;F_02_3_TS_01_SS_C4_00653	F_02_3_TS_01_SS_C4_01540;F_02_3_TS_01_SS_C4_01539;F_02_3_TS_01_SS_C4_00653	F_02_3_TS_01_SS_C4_00344;F_02_3_TS_01_SS_C4_01821	F_02_3_TS_01_SS_C4_00659	F_02_3_TS_01_SS_C4_01716	F_02_3_TS_01_SS_C4_00575	F_02_3_TS_01_SS_C4_00575	F_02_3_TS_01_SS_C4_00575	F_02_3_TS_01_SS_C4_00659	F_02_3_TS_01_SS_C4_01210	F_02_3_TS_01_SS_C4_00943	F_02_3_TS_01_SS_C4_01716	F_02_3_TS_01_SS_C4_01670;F_02_3_TS_01_SS_C4_01740;F_02_3_TS_01_SS_C4_01739	F_02_3_TS_01_SS_C4_00418;F_02_3_TS_01_SS_C4_00441	F_02_3_TS_01_SS_C4_01805;F_02_3_TS_01_SS_C4_01803;F_02_3_TS_01_SS_C4_01806	F_02_3_TS_01_SS_C4_01784	F_02_3_TS_01_SS_C4_01381;F_02_3_TS_01_SS_C4_01378;F_02_3_TS_01_SS_C4_00269;F_02_3_TS_01_SS_C4_01379;F_02_3_TS_01_SS_C4_00151;F_02_3_TS_01_SS_C4_00152;F_02_3_TS_01_SS_C4_01328;F_02_3_TS_01_SS_C4_01382;F_02_3_TS_01_SS_C4_01380	F_02_3_TS_01_SS_C4_01381;F_02_3_TS_01_SS_C4_01378;F_02_3_TS_01_SS_C4_01379;F_02_3_TS_01_SS_C4_01380		F_02_3_TS_01_SS_C4_00230	F_02_3_TS_01_SS_C4_00355;F_02_3_TS_01_SS_C4_00542	F_02_3_TS_01_SS_C4_01203	F_02_3_TS_01_SS_C4_01203	F_02_3_TS_01_SS_C4_00414	F_02_3_TS_01_SS_C4_00414	F_02_3_TS_01_SS_C4_01259	F_02_3_TS_01_SS_C4_00557	F_02_3_TS_01_SS_C4_00301	F_02_3_TS_01_SS_C4_00915;F_02_3_TS_01_SS_C4_00943;F_02_3_TS_01_SS_C4_01268;F_02_3_TS_01_SS_C4_01544;F_02_3_TS_01_SS_C4_00720	F_02_3_TS_01_SS_C4_00937;F_02_3_TS_01_SS_C4_01386	F_02_3_TS_01_SS_C4_01540;F_02_3_TS_01_SS_C4_01539	F_02_3_TS_01_SS_C4_00637;F_02_3_TS_01_SS_C4_00636	F_02_3_TS_01_SS_C4_01864;F_02_3_TS_01_SS_C4_01035	F_02_3_TS_01_SS_C4_00269;F_02_3_TS_01_SS_C4_00151;F_02_3_TS_01_SS_C4_00152;F_02_3_TS_01_SS_C4_01328		F_02_3_TS_01_SS_C4_00206;F_02_3_TS_01_SS_C4_01821	F_02_3_TS_01_SS_C4_01035;F_02_3_TS_01_SS_C4_00226;F_02_3_TS_01_SS_C4_00391	F_02_3_TS_01_SS_C4_00269;F_02_3_TS_01_SS_C4_00151;F_02_3_TS_01_SS_C4_00152;F_02_3_TS_01_SS_C4_01328	F_02_3_TS_01_SS_C4_01392	F_02_3_TS_01_SS_C4_01392	F_02_3_TS_01_SS_C4_01392	F_02_3_TS_01_SS_C4_01509;F_02_3_TS_01_SS_C4_01055	F_02_3_TS_01_SS_C4_01020	F_02_3_TS_01_SS_C4_01114	F_02_3_TS_01_SS_C4_01114	F_02_3_TS_01_SS_C4_01115	F_02_3_TS_01_SS_C4_00734	F_02_3_TS_01_SS_C4_00381	F_02_3_TS_01_SS_C4_00177	F_02_3_TS_01_SS_C4_00999	F_02_3_TS_01_SS_C4_01385;F_02_3_TS_01_SS_C4_00365	F_02_3_TS_01_SS_C4_01943	F_02_3_TS_01_SS_C4_00999	F_02_3_TS_01_SS_C4_01067	F_02_3_TS_01_SS_C4_01067	F_02_3_TS_01_SS_C4_01067	F_02_3_TS_01_SS_C4_00435	F_02_3_TS_01_SS_C4_01381;F_02_3_TS_01_SS_C4_01378;F_02_3_TS_01_SS_C4_00269;F_02_3_TS_01_SS_C4_01379;F_02_3_TS_01_SS_C4_00151;F_02_3_TS_01_SS_C4_00152;F_02_3_TS_01_SS_C4_01328;F_02_3_TS_01_SS_C4_01382;F_02_3_TS_01_SS_C4_01380	F_02_3_TS_01_SS_C4_01381;F_02_3_TS_01_SS_C4_01378;F_02_3_TS_01_SS_C4_01379;F_02_3_TS_01_SS_C4_01380	F_02_3_TS_01_SS_C4_00357;F_02_3_TS_01_SS_C4_00907	F_02_3_TS_01_SS_C4_00907	F_02_3_TS_01_SS_C4_00907		F_02_3_TS_01_SS_C4_01787;F_02_3_TS_01_SS_C4_01785;F_02_3_TS_01_SS_C4_01788;F_02_3_TS_01_SS_C4_00553	F_02_3_TS_01_SS_C4_01921			F_02_3_TS_01_SS_C4_00780	F_02_3_TS_01_SS_C4_00149	F_02_3_TS_01_SS_C4_01821;F_02_3_TS_01_SS_C4_00856;F_02_3_TS_01_SS_C4_00857;F_02_3_TS_01_SS_C4_00855	F_02_3_TS_01_SS_C4_01821;F_02_3_TS_01_SS_C4_00210;F_02_3_TS_01_SS_C4_01670	F_02_3_TS_01_SS_C4_01864	F_02_3_TS_01_SS_C4_01864	F_02_3_TS_01_SS_C4_01864	F_02_3_TS_01_SS_C4_01864	F_02_3_TS_01_SS_C4_01864	F_02_3_TS_01_SS_C4_01864	F_02_3_TS_01_SS_C4_01864	F_02_3_TS_01_SS_C4_01864	F_02_3_TS_01_SS_C4_01864	F_02_3_TS_01_SS_C4_01659;F_02_3_TS_01_SS_C4_01658;F_02_3_TS_01_SS_C4_01660	F_02_3_TS_01_SS_C4_00124;F_02_3_TS_01_SS_C4_01362	F_02_3_TS_01_SS_C4_00149;F_02_3_TS_01_SS_C4_00645;F_02_3_TS_01_SS_C4_00006			spontaneous				F_02_3_TS_01_SS_C4_00905		F_02_3_TS_01_SS_C4_00647	F_02_3_TS_01_SS_C4_00647	F_02_3_TS_01_SS_C4_00639	F_02_3_TS_01_SS_C4_00787					spontaneous	spontaneous	F_02_3_TS_01_SS_C4_00235									spontaneous									F_02_3_TS_01_SS_C4_00044	F_02_3_TS_01_SS_C4_00045											F_02_3_TS_01_SS_C4_01056									F_02_3_TS_01_SS_C4_00659	F_02_3_TS_01_SS_C4_00043							F_02_3_TS_01_SS_C4_00647	F_02_3_TS_01_SS_C4_00647		F_02_3_TS_01_SS_C4_00238				F_02_3_TS_01_SS_C4_00728		F_02_3_TS_01_SS_C4_01510			F_02_3_TS_01_SS_C4_01409	F_02_3_TS_01_SS_C4_01409	F_02_3_TS_01_SS_C4_01409												F_02_3_TS_01_SS_C4_01343	F_02_3_TS_01_SS_C4_01344	F_02_3_TS_01_SS_C4_01342					F_02_3_TS_01_SS_C4_01345						F_02_3_TS_01_SS_C4_00647					F_02_3_TS_01_SS_C4_00780	F_02_3_TS_01_SS_C4_00780		F_02_3_TS_01_SS_C4_01557		F_02_3_TS_01_SS_C4_01373		F_02_3_TS_01_SS_C4_00763					F_02_3_TS_01_SS_C4_00746						F_02_3_TS_01_SS_C4_00787					F_02_3_TS_01_SS_C4_00780			F_02_3_TS_01_SS_C4_00780	F_02_3_TS_01_SS_C4_01344	F_02_3_TS_01_SS_C4_01344	F_02_3_TS_01_SS_C4_01307;F_02_3_TS_01_SS_C4_01303	F_02_3_TS_01_SS_C4_00791				F_02_3_TS_01_SS_C4_01557								F_02_3_TS_01_SS_C4_00780		F_02_3_TS_01_SS_C4_00894	F_02_3_TS_01_SS_C4_00894	F_02_3_TS_01_SS_C4_00421	F_02_3_TS_01_SS_C4_01407			F_02_3_TS_01_SS_C4_00168		F_02_3_TS_01_SS_C4_00934		F_02_3_TS_01_SS_C4_00894	F_02_3_TS_01_SS_C4_00894	F_02_3_TS_01_SS_C4_00934	F_02_3_TS_01_SS_C4_00633	F_02_3_TS_01_SS_C4_00632;F_02_3_TS_01_SS_C4_00631	F_02_3_TS_01_SS_C4_00895	F_02_3_TS_01_SS_C4_00172	F_02_3_TS_01_SS_C4_00224			F_02_3_TS_01_SS_C4_00169	F_02_3_TS_01_SS_C4_00170		F_02_3_TS_01_SS_C4_01046		F_02_3_TS_01_SS_C4_01046		F_02_3_TS_01_SS_C4_01309	F_02_3_TS_01_SS_C4_01309	spontaneous	F_02_3_TS_01_SS_C4_00223	F_02_3_TS_01_SS_C4_00226	F_02_3_TS_01_SS_C4_00218;F_02_3_TS_01_SS_C4_00220	F_02_3_TS_01_SS_C4_00218;F_02_3_TS_01_SS_C4_00220	F_02_3_TS_01_SS_C4_00221	F_02_3_TS_01_SS_C4_00634	F_02_3_TS_01_SS_C4_00198	F_02_3_TS_01_SS_C4_00172		F_02_3_TS_01_SS_C4_00070	F_02_3_TS_01_SS_C4_00783	F_02_3_TS_01_SS_C4_01029	F_02_3_TS_01_SS_C4_00172	F_02_3_TS_01_SS_C4_01159	F_02_3_TS_01_SS_C4_00467	F_02_3_TS_01_SS_C4_00635	F_02_3_TS_01_SS_C4_00216;F_02_3_TS_01_SS_C4_00217	F_02_3_TS_01_SS_C4_00217	F_02_3_TS_01_SS_C4_00216;F_02_3_TS_01_SS_C4_00217	F_02_3_TS_01_SS_C4_00219		F_02_3_TS_01_SS_C4_00171	F_02_3_TS_01_SS_C4_00637;F_02_3_TS_01_SS_C4_00636	F_02_3_TS_01_SS_C4_00226		F_02_3_TS_01_SS_C4_01937	F_02_3_TS_01_SS_C4_01936		F_02_3_TS_01_SS_C4_00480									F_02_3_TS_01_SS_C4_01344															F_02_3_TS_01_SS_C4_01805;F_02_3_TS_01_SS_C4_01803;F_02_3_TS_01_SS_C4_01806										F_02_3_TS_01_SS_C4_00639					F_02_3_TS_01_SS_C4_00952		F_02_3_TS_01_SS_C4_00170																										spontaneous	F_02_3_TS_01_SS_C4_01403					F_02_3_TS_01_SS_C4_01443															F_02_3_TS_01_SS_C4_00647																						F_02_3_TS_01_SS_C4_00223																F_02_3_TS_01_SS_C4_01204			F_02_3_TS_01_SS_C4_00048;F_02_3_TS_01_SS_C4_01488								F_02_3_TS_01_SS_C4_01221;F_02_3_TS_01_SS_C4_00375;F_02_3_TS_01_SS_C4_00534													F_02_3_TS_01_SS_C4_01221;F_02_3_TS_01_SS_C4_00375;F_02_3_TS_01_SS_C4_00534									F_02_3_TS_01_SS_C4_01403															F_02_3_TS_01_SS_C4_01510																			F_02_3_TS_01_SS_C4_00131																					F_02_3_TS_01_SS_C4_01223				F_02_3_TS_01_SS_C4_01023																		F_02_3_TS_01_SS_C4_01116																							F_02_3_TS_01_SS_C4_00131																				F_02_3_TS_01_SS_C4_01912						F_02_3_TS_01_SS_C4_00778					F_02_3_TS_01_SS_C4_00381				F_02_3_TS_01_SS_C4_01381;F_02_3_TS_01_SS_C4_01378;F_02_3_TS_01_SS_C4_01379;F_02_3_TS_01_SS_C4_01380																																							F_02_3_TS_01_SS_C4_01204						F_02_3_TS_01_SS_C4_00744								F_02_3_TS_01_SS_C4_01510									spontaneous		spontaneous																																						F_02_3_TS_01_SS_C4_00269;F_02_3_TS_01_SS_C4_00151;F_02_3_TS_01_SS_C4_00152;F_02_3_TS_01_SS_C4_01328;F_02_3_TS_01_SS_C4_01614;F_02_3_TS_01_SS_C4_00268;F_02_3_TS_01_SS_C4_00081;F_02_3_TS_01_SS_C4_00520;F_02_3_TS_01_SS_C4_01162;F_02_3_TS_01_SS_C4_00521;F_02_3_TS_01_SS_C4_01160;F_02_3_TS_01_SS_C4_00267;F_02_3_TS_01_SS_C4_01161;F_02_3_TS_01_SS_C4_00270															F_02_3_TS_01_SS_C4_01805;F_02_3_TS_01_SS_C4_01803;F_02_3_TS_01_SS_C4_01806	F_02_3_TS_01_SS_C4_01805;F_02_3_TS_01_SS_C4_01803;F_02_3_TS_01_SS_C4_01806	F_02_3_TS_01_SS_C4_00736			F_02_3_TS_01_SS_C4_00269;F_02_3_TS_01_SS_C4_00151									F_02_3_TS_01_SS_C4_01226								F_02_3_TS_01_SS_C4_00156																				F_02_3_TS_01_SS_C4_00684;F_02_3_TS_01_SS_C4_01716																																			spontaneous											spontaneous			F_02_3_TS_01_SS_C4_01541							F_02_3_TS_01_SS_C4_01510					F_02_3_TS_01_SS_C4_00661;F_02_3_TS_01_SS_C4_01777							F_02_3_TS_01_SS_C4_01538			F_02_3_TS_01_SS_C4_01720		F_02_3_TS_01_SS_C4_00974;F_02_3_TS_01_SS_C4_01222		F_02_3_TS_01_SS_C4_01403	F_02_3_TS_01_SS_C4_00206;F_02_3_TS_01_SS_C4_01356					F_02_3_TS_01_SS_C4_00224				F_02_3_TS_01_SS_C4_01516		F_02_3_TS_01_SS_C4_01516						F_02_3_TS_01_SS_C4_00959	F_02_3_TS_01_SS_C4_00959		F_02_3_TS_01_SS_C4_00959	F_02_3_TS_01_SS_C4_00959	F_02_3_TS_01_SS_C4_00959	F_02_3_TS_01_SS_C4_00959		F_02_3_TS_01_SS_C4_00959	F_02_3_TS_01_SS_C4_00959	F_02_3_TS_01_SS_C4_00959	F_02_3_TS_01_SS_C4_00959	F_02_3_TS_01_SS_C4_00959		F_02_3_TS_01_SS_C4_00962;F_02_3_TS_01_SS_C4_00300;F_02_3_TS_01_SS_C4_00684;F_02_3_TS_01_SS_C4_01716	F_02_3_TS_01_SS_C4_00962;F_02_3_TS_01_SS_C4_00300;F_02_3_TS_01_SS_C4_00684;F_02_3_TS_01_SS_C4_01716	F_02_3_TS_01_SS_C4_00962;F_02_3_TS_01_SS_C4_00300;F_02_3_TS_01_SS_C4_00684;F_02_3_TS_01_SS_C4_01716	F_02_3_TS_01_SS_C4_00962;F_02_3_TS_01_SS_C4_00300;F_02_3_TS_01_SS_C4_00684;F_02_3_TS_01_SS_C4_01716	F_02_3_TS_01_SS_C4_00962;F_02_3_TS_01_SS_C4_00300;F_02_3_TS_01_SS_C4_00684;F_02_3_TS_01_SS_C4_01716	F_02_3_TS_01_SS_C4_00962;F_02_3_TS_01_SS_C4_00300;F_02_3_TS_01_SS_C4_00684;F_02_3_TS_01_SS_C4_01716	F_02_3_TS_01_SS_C4_00962;F_02_3_TS_01_SS_C4_00300;F_02_3_TS_01_SS_C4_00684;F_02_3_TS_01_SS_C4_01716	F_02_3_TS_01_SS_C4_00962;F_02_3_TS_01_SS_C4_00300;F_02_3_TS_01_SS_C4_00684;F_02_3_TS_01_SS_C4_01716																																		F_02_3_TS_01_SS_C4_01211																																			F_02_3_TS_01_SS_C4_00689;F_02_3_TS_01_SS_C4_00546																																																																			F_02_3_TS_01_SS_C4_01403	F_02_3_TS_01_SS_C4_01403		F_02_3_TS_01_SS_C4_00206;F_02_3_TS_01_SS_C4_01356			F_02_3_TS_01_SS_C4_00224																								F_02_3_TS_01_SS_C4_00201																							F_02_3_TS_01_SS_C4_00126;F_02_3_TS_01_SS_C4_00128;F_02_3_TS_01_SS_C4_00125;F_02_3_TS_01_SS_C4_01366;F_02_3_TS_01_SS_C4_01363;F_02_3_TS_01_SS_C4_00127;F_02_3_TS_01_SS_C4_01364;F_02_3_TS_01_SS_C4_00129;F_02_3_TS_01_SS_C4_01365	F_02_3_TS_01_SS_C4_00126;F_02_3_TS_01_SS_C4_00128;F_02_3_TS_01_SS_C4_00125;F_02_3_TS_01_SS_C4_01366;F_02_3_TS_01_SS_C4_01363;F_02_3_TS_01_SS_C4_00127;F_02_3_TS_01_SS_C4_01364;F_02_3_TS_01_SS_C4_00129;F_02_3_TS_01_SS_C4_01365		F_02_3_TS_01_SS_C4_00126;F_02_3_TS_01_SS_C4_00128;F_02_3_TS_01_SS_C4_00125;F_02_3_TS_01_SS_C4_01366;F_02_3_TS_01_SS_C4_01363;F_02_3_TS_01_SS_C4_00127;F_02_3_TS_01_SS_C4_01364;F_02_3_TS_01_SS_C4_00129;F_02_3_TS_01_SS_C4_01365	F_02_3_TS_01_SS_C4_00126;F_02_3_TS_01_SS_C4_00128;F_02_3_TS_01_SS_C4_00125;F_02_3_TS_01_SS_C4_01366;F_02_3_TS_01_SS_C4_01363;F_02_3_TS_01_SS_C4_00127;F_02_3_TS_01_SS_C4_01364;F_02_3_TS_01_SS_C4_00129;F_02_3_TS_01_SS_C4_01365	F_02_3_TS_01_SS_C4_00126;F_02_3_TS_01_SS_C4_00128;F_02_3_TS_01_SS_C4_00125;F_02_3_TS_01_SS_C4_01366;F_02_3_TS_01_SS_C4_01363;F_02_3_TS_01_SS_C4_00127;F_02_3_TS_01_SS_C4_01364;F_02_3_TS_01_SS_C4_00129;F_02_3_TS_01_SS_C4_01365	F_02_3_TS_01_SS_C4_00126;F_02_3_TS_01_SS_C4_00128;F_02_3_TS_01_SS_C4_00125;F_02_3_TS_01_SS_C4_01366;F_02_3_TS_01_SS_C4_01363;F_02_3_TS_01_SS_C4_00127;F_02_3_TS_01_SS_C4_01364;F_02_3_TS_01_SS_C4_00129;F_02_3_TS_01_SS_C4_01365		F_02_3_TS_01_SS_C4_00126;F_02_3_TS_01_SS_C4_00128;F_02_3_TS_01_SS_C4_00125;F_02_3_TS_01_SS_C4_01366;F_02_3_TS_01_SS_C4_01363;F_02_3_TS_01_SS_C4_00127;F_02_3_TS_01_SS_C4_01364;F_02_3_TS_01_SS_C4_00129;F_02_3_TS_01_SS_C4_01365	F_02_3_TS_01_SS_C4_00126;F_02_3_TS_01_SS_C4_00128;F_02_3_TS_01_SS_C4_00125;F_02_3_TS_01_SS_C4_01366;F_02_3_TS_01_SS_C4_01363;F_02_3_TS_01_SS_C4_00127;F_02_3_TS_01_SS_C4_01364;F_02_3_TS_01_SS_C4_00129;F_02_3_TS_01_SS_C4_01365	F_02_3_TS_01_SS_C4_00126;F_02_3_TS_01_SS_C4_00128;F_02_3_TS_01_SS_C4_00125;F_02_3_TS_01_SS_C4_01366;F_02_3_TS_01_SS_C4_01363;F_02_3_TS_01_SS_C4_00127;F_02_3_TS_01_SS_C4_01364;F_02_3_TS_01_SS_C4_00129;F_02_3_TS_01_SS_C4_01365	F_02_3_TS_01_SS_C4_00126;F_02_3_TS_01_SS_C4_00128;F_02_3_TS_01_SS_C4_00125;F_02_3_TS_01_SS_C4_01366;F_02_3_TS_01_SS_C4_01363;F_02_3_TS_01_SS_C4_00127;F_02_3_TS_01_SS_C4_01364;F_02_3_TS_01_SS_C4_00129;F_02_3_TS_01_SS_C4_01365																																F_02_3_TS_01_SS_C4_00959																																																							F_02_3_TS_01_SS_C4_00204	F_02_3_TS_01_SS_C4_00126;F_02_3_TS_01_SS_C4_00128;F_02_3_TS_01_SS_C4_00125;F_02_3_TS_01_SS_C4_01366;F_02_3_TS_01_SS_C4_01363;F_02_3_TS_01_SS_C4_00127;F_02_3_TS_01_SS_C4_01364;F_02_3_TS_01_SS_C4_00129;F_02_3_TS_01_SS_C4_01365							F_02_3_TS_01_SS_C4_01525				F_02_3_TS_01_SS_C4_01681																											F_02_3_TS_01_SS_C4_00962;F_02_3_TS_01_SS_C4_00300;F_02_3_TS_01_SS_C4_00684;F_02_3_TS_01_SS_C4_01716	F_02_3_TS_01_SS_C4_00962;F_02_3_TS_01_SS_C4_00300;F_02_3_TS_01_SS_C4_00684;F_02_3_TS_01_SS_C4_01716	F_02_3_TS_01_SS_C4_00962;F_02_3_TS_01_SS_C4_00300;F_02_3_TS_01_SS_C4_00684;F_02_3_TS_01_SS_C4_01716	F_02_3_TS_01_SS_C4_00962;F_02_3_TS_01_SS_C4_00300;F_02_3_TS_01_SS_C4_00684;F_02_3_TS_01_SS_C4_01716													F_02_3_TS_01_SS_C4_00261	F_02_3_TS_01_SS_C4_00261	F_02_3_TS_01_SS_C4_00261	F_02_3_TS_01_SS_C4_00261	F_02_3_TS_01_SS_C4_01703						F_02_3_TS_01_SS_C4_00647	spontaneous	spontaneous	F_02_3_TS_01_SS_C4_00647	F_02_3_TS_01_SS_C4_00647		F_02_3_TS_01_SS_C4_00647	F_02_3_TS_01_SS_C4_00647	F_02_3_TS_01_SS_C4_00172			F_02_3_TS_01_SS_C4_00126;F_02_3_TS_01_SS_C4_00128;F_02_3_TS_01_SS_C4_00125;F_02_3_TS_01_SS_C4_01366;F_02_3_TS_01_SS_C4_01363;F_02_3_TS_01_SS_C4_00127;F_02_3_TS_01_SS_C4_01364;F_02_3_TS_01_SS_C4_00129;F_02_3_TS_01_SS_C4_01365															F_02_3_TS_01_SS_C4_01582																												F_02_3_TS_01_SS_C4_00357;F_02_3_TS_01_SS_C4_00907													F_02_3_TS_01_SS_C4_01016		F_02_3_TS_01_SS_C4_00157					F_02_3_TS_01_SS_C4_00659		F_02_3_TS_01_SS_C4_00557			F_02_3_TS_01_SS_C4_00177																																					F_02_3_TS_01_SS_C4_00729
F-02-3-TS-01-SS-C5	F_02_3_TS_01_SS_C5_01809	F_02_3_TS_01_SS_C5_01809	F_02_3_TS_01_SS_C5_01809	F_02_3_TS_01_SS_C5_01809		F_02_3_TS_01_SS_C5_00692	F_02_3_TS_01_SS_C5_00692	F_02_3_TS_01_SS_C5_01809	F_02_3_TS_01_SS_C5_01809	F_02_3_TS_01_SS_C5_01809	F_02_3_TS_01_SS_C5_01809	F_02_3_TS_01_SS_C5_01809	F_02_3_TS_01_SS_C5_01809	F_02_3_TS_01_SS_C5_01809	F_02_3_TS_01_SS_C5_01809	F_02_3_TS_01_SS_C5_01483	F_02_3_TS_01_SS_C5_00714	F_02_3_TS_01_SS_C5_00714		F_02_3_TS_01_SS_C5_00483	F_02_3_TS_01_SS_C5_00483	F_02_3_TS_01_SS_C5_00291;F_02_3_TS_01_SS_C5_00290;F_02_3_TS_01_SS_C5_00292;F_02_3_TS_01_SS_C5_00289	F_02_3_TS_01_SS_C5_00291;F_02_3_TS_01_SS_C5_00290;F_02_3_TS_01_SS_C5_00292;F_02_3_TS_01_SS_C5_00289	F_02_3_TS_01_SS_C5_00985	F_02_3_TS_01_SS_C5_01631;F_02_3_TS_01_SS_C5_01266	F_02_3_TS_01_SS_C5_00194	spontaneous	F_02_3_TS_01_SS_C5_01517;F_02_3_TS_01_SS_C5_01745;F_02_3_TS_01_SS_C5_01111;F_02_3_TS_01_SS_C5_01278;F_02_3_TS_01_SS_C5_01277;F_02_3_TS_01_SS_C5_01519	F_02_3_TS_01_SS_C5_00243;F_02_3_TS_01_SS_C5_01981;F_02_3_TS_01_SS_C5_01982	F_02_3_TS_01_SS_C5_01730	F_02_3_TS_01_SS_C5_01730	F_02_3_TS_01_SS_C5_01730	F_02_3_TS_01_SS_C5_01730;F_02_3_TS_01_SS_C5_01219	F_02_3_TS_01_SS_C5_00856	F_02_3_TS_01_SS_C5_00599;F_02_3_TS_01_SS_C5_00597;F_02_3_TS_01_SS_C5_00600	F_02_3_TS_01_SS_C5_00933	F_02_3_TS_01_SS_C5_00482				F_02_3_TS_01_SS_C5_01970;F_02_3_TS_01_SS_C5_00213	F_02_3_TS_01_SS_C5_00291;F_02_3_TS_01_SS_C5_00289;F_02_3_TS_01_SS_C5_01626;F_02_3_TS_01_SS_C5_00642	F_02_3_TS_01_SS_C5_00152;F_02_3_TS_01_SS_C5_01457;F_02_3_TS_01_SS_C5_00468	F_02_3_TS_01_SS_C5_00152;F_02_3_TS_01_SS_C5_00468	F_02_3_TS_01_SS_C5_01386	F_02_3_TS_01_SS_C5_01610;F_02_3_TS_01_SS_C5_00154	F_02_3_TS_01_SS_C5_01272	F_02_3_TS_01_SS_C5_01383	F_02_3_TS_01_SS_C5_01650;F_02_3_TS_01_SS_C5_01313	F_02_3_TS_01_SS_C5_01650	F_02_3_TS_01_SS_C5_01977;F_02_3_TS_01_SS_C5_01851	F_02_3_TS_01_SS_C5_01410	F_02_3_TS_01_SS_C5_01236;F_02_3_TS_01_SS_C5_00020;F_02_3_TS_01_SS_C5_00709;F_02_3_TS_01_SS_C5_01018;F_02_3_TS_01_SS_C5_01242	F_02_3_TS_01_SS_C5_00038;F_02_3_TS_01_SS_C5_00104;F_02_3_TS_01_SS_C5_00231	F_02_3_TS_01_SS_C5_01363	F_02_3_TS_01_SS_C5_01363	F_02_3_TS_01_SS_C5_00531	F_02_3_TS_01_SS_C5_00127	F_02_3_TS_01_SS_C5_00707	F_02_3_TS_01_SS_C5_00873;F_02_3_TS_01_SS_C5_01342	F_02_3_TS_01_SS_C5_02048	F_02_3_TS_01_SS_C5_00572	F_02_3_TS_01_SS_C5_00858	F_02_3_TS_01_SS_C5_01370	F_02_3_TS_01_SS_C5_01367	F_02_3_TS_01_SS_C5_01367;F_02_3_TS_01_SS_C5_01366	F_02_3_TS_01_SS_C5_00291;F_02_3_TS_01_SS_C5_00292	F_02_3_TS_01_SS_C5_00581	F_02_3_TS_01_SS_C5_01745;F_02_3_TS_01_SS_C5_01696	F_02_3_TS_01_SS_C5_01029;F_02_3_TS_01_SS_C5_01529	F_02_3_TS_01_SS_C5_01989	F_02_3_TS_01_SS_C5_00594;F_02_3_TS_01_SS_C5_01705;F_02_3_TS_01_SS_C5_00635;F_02_3_TS_01_SS_C5_00631;F_02_3_TS_01_SS_C5_00632;F_02_3_TS_01_SS_C5_01706;F_02_3_TS_01_SS_C5_01614;F_02_3_TS_01_SS_C5_00633;F_02_3_TS_01_SS_C5_00634;F_02_3_TS_01_SS_C5_01687	F_02_3_TS_01_SS_C5_00635;F_02_3_TS_01_SS_C5_00632;F_02_3_TS_01_SS_C5_00633;F_02_3_TS_01_SS_C5_00634	F_02_3_TS_01_SS_C5_00542	F_02_3_TS_01_SS_C5_00194;F_02_3_TS_01_SS_C5_00349;F_02_3_TS_01_SS_C5_00823;F_02_3_TS_01_SS_C5_00499	F_02_3_TS_01_SS_C5_00823;F_02_3_TS_01_SS_C5_00375	F_02_3_TS_01_SS_C5_00349	F_02_3_TS_01_SS_C5_00823;F_02_3_TS_01_SS_C5_00499	F_02_3_TS_01_SS_C5_01171	F_02_3_TS_01_SS_C5_01171	F_02_3_TS_01_SS_C5_01171	F_02_3_TS_01_SS_C5_01171	F_02_3_TS_01_SS_C5_00476	F_02_3_TS_01_SS_C5_01549	F_02_3_TS_01_SS_C5_00728	F_02_3_TS_01_SS_C5_01323	F_02_3_TS_01_SS_C5_00303	F_02_3_TS_01_SS_C5_00303	F_02_3_TS_01_SS_C5_00303	F_02_3_TS_01_SS_C5_00303	F_02_3_TS_01_SS_C5_00303	F_02_3_TS_01_SS_C5_00303	F_02_3_TS_01_SS_C5_00303	F_02_3_TS_01_SS_C5_00303	F_02_3_TS_01_SS_C5_00303	F_02_3_TS_01_SS_C5_00303	F_02_3_TS_01_SS_C5_00303	F_02_3_TS_01_SS_C5_00303	F_02_3_TS_01_SS_C5_00303	F_02_3_TS_01_SS_C5_00303;F_02_3_TS_01_SS_C5_01118	F_02_3_TS_01_SS_C5_01409	F_02_3_TS_01_SS_C5_00741	F_02_3_TS_01_SS_C5_01907		F_02_3_TS_01_SS_C5_00933;F_02_3_TS_01_SS_C5_00479	F_02_3_TS_01_SS_C5_00933	F_02_3_TS_01_SS_C5_00981	F_02_3_TS_01_SS_C5_01765	F_02_3_TS_01_SS_C5_01764	F_02_3_TS_01_SS_C5_00594;F_02_3_TS_01_SS_C5_01705;F_02_3_TS_01_SS_C5_01706;F_02_3_TS_01_SS_C5_01614;F_02_3_TS_01_SS_C5_01687;F_02_3_TS_01_SS_C5_01218;F_02_3_TS_01_SS_C5_01246;F_02_3_TS_01_SS_C5_01247;F_02_3_TS_01_SS_C5_01704		F_02_3_TS_01_SS_C5_00658	F_02_3_TS_01_SS_C5_00333			F_02_3_TS_01_SS_C5_01993	F_02_3_TS_01_SS_C5_01020	F_02_3_TS_01_SS_C5_00594;F_02_3_TS_01_SS_C5_01705;F_02_3_TS_01_SS_C5_01706;F_02_3_TS_01_SS_C5_01614;F_02_3_TS_01_SS_C5_01687	F_02_3_TS_01_SS_C5_00799	F_02_3_TS_01_SS_C5_00178;F_02_3_TS_01_SS_C5_01528	F_02_3_TS_01_SS_C5_00974;F_02_3_TS_01_SS_C5_00724	F_02_3_TS_01_SS_C5_00974	F_02_3_TS_01_SS_C5_00594;F_02_3_TS_01_SS_C5_01705;F_02_3_TS_01_SS_C5_01706;F_02_3_TS_01_SS_C5_01614;F_02_3_TS_01_SS_C5_01687;F_02_3_TS_01_SS_C5_00593	F_02_3_TS_01_SS_C5_01705;F_02_3_TS_01_SS_C5_01687;F_02_3_TS_01_SS_C5_01793	spontaneous	spontaneous					F_02_3_TS_01_SS_C5_00025	F_02_3_TS_01_SS_C5_00419;F_02_3_TS_01_SS_C5_00417;F_02_3_TS_01_SS_C5_00418	F_02_3_TS_01_SS_C5_01453	F_02_3_TS_01_SS_C5_00823	spontaneous	F_02_3_TS_01_SS_C5_00461	F_02_3_TS_01_SS_C5_00461	F_02_3_TS_01_SS_C5_00984	F_02_3_TS_01_SS_C5_00802;F_02_3_TS_01_SS_C5_00801	F_02_3_TS_01_SS_C5_01960	F_02_3_TS_01_SS_C5_01091	F_02_3_TS_01_SS_C5_01091;F_02_3_TS_01_SS_C5_01703	F_02_3_TS_01_SS_C5_01981;F_02_3_TS_01_SS_C5_01982	F_02_3_TS_01_SS_C5_00933		F_02_3_TS_01_SS_C5_00581	F_02_3_TS_01_SS_C5_01441;F_02_3_TS_01_SS_C5_01442		F_02_3_TS_01_SS_C5_00823	F_02_3_TS_01_SS_C5_00823	F_02_3_TS_01_SS_C5_00876	F_02_3_TS_01_SS_C5_00130	F_02_3_TS_01_SS_C5_00035	F_02_3_TS_01_SS_C5_00192	F_02_3_TS_01_SS_C5_00192	F_02_3_TS_01_SS_C5_01114	spontaneous		F_02_3_TS_01_SS_C5_01091;F_02_3_TS_01_SS_C5_01703	F_02_3_TS_01_SS_C5_01703;F_02_3_TS_01_SS_C5_00298	F_02_3_TS_01_SS_C5_00419;F_02_3_TS_01_SS_C5_00417;F_02_3_TS_01_SS_C5_00418;F_02_3_TS_01_SS_C5_00189;F_02_3_TS_01_SS_C5_01479;F_02_3_TS_01_SS_C5_00190	F_02_3_TS_01_SS_C5_01483		F_02_3_TS_01_SS_C5_01610	F_02_3_TS_01_SS_C5_01895	F_02_3_TS_01_SS_C5_01895	F_02_3_TS_01_SS_C5_01091	F_02_3_TS_01_SS_C5_00937	F_02_3_TS_01_SS_C5_00572	F_02_3_TS_01_SS_C5_00572	F_02_3_TS_01_SS_C5_00724	F_02_3_TS_01_SS_C5_00937	F_02_3_TS_01_SS_C5_00594;F_02_3_TS_01_SS_C5_01705;F_02_3_TS_01_SS_C5_01706;F_02_3_TS_01_SS_C5_01614;F_02_3_TS_01_SS_C5_01687;F_02_3_TS_01_SS_C5_01616	F_02_3_TS_01_SS_C5_00192;F_02_3_TS_01_SS_C5_00952	F_02_3_TS_01_SS_C5_01614;F_02_3_TS_01_SS_C5_01704;F_02_3_TS_01_SS_C5_00165;F_02_3_TS_01_SS_C5_00164	F_02_3_TS_01_SS_C5_00192;F_02_3_TS_01_SS_C5_00952	F_02_3_TS_01_SS_C5_00192;F_02_3_TS_01_SS_C5_00952	F_02_3_TS_01_SS_C5_01820	F_02_3_TS_01_SS_C5_01272	F_02_3_TS_01_SS_C5_01272	F_02_3_TS_01_SS_C5_00137	F_02_3_TS_01_SS_C5_00137	F_02_3_TS_01_SS_C5_00099	F_02_3_TS_01_SS_C5_01693	F_02_3_TS_01_SS_C5_00502	F_02_3_TS_01_SS_C5_01829;F_02_3_TS_01_SS_C5_00034	F_02_3_TS_01_SS_C5_00154	F_02_3_TS_01_SS_C5_01650	F_02_3_TS_01_SS_C5_01886	F_02_3_TS_01_SS_C5_01886		F_02_3_TS_01_SS_C5_00635;F_02_3_TS_01_SS_C5_00633	F_02_3_TS_01_SS_C5_01391	F_02_3_TS_01_SS_C5_00874	F_02_3_TS_01_SS_C5_00874	F_02_3_TS_01_SS_C5_00874	F_02_3_TS_01_SS_C5_00874	F_02_3_TS_01_SS_C5_00874	F_02_3_TS_01_SS_C5_01114	F_02_3_TS_01_SS_C5_01820	F_02_3_TS_01_SS_C5_00118	F_02_3_TS_01_SS_C5_00604	F_02_3_TS_01_SS_C5_00604	F_02_3_TS_01_SS_C5_01981;F_02_3_TS_01_SS_C5_01982;F_02_3_TS_01_SS_C5_00524;F_02_3_TS_01_SS_C5_00523;F_02_3_TS_01_SS_C5_00522;F_02_3_TS_01_SS_C5_00520	F_02_3_TS_01_SS_C5_01139	F_02_3_TS_01_SS_C5_00334	F_02_3_TS_01_SS_C5_01147;F_02_3_TS_01_SS_C5_01096;F_02_3_TS_01_SS_C5_00022	F_02_3_TS_01_SS_C5_01771;F_02_3_TS_01_SS_C5_01358	F_02_3_TS_01_SS_C5_01341	F_02_3_TS_01_SS_C5_00023	F_02_3_TS_01_SS_C5_00024	F_02_3_TS_01_SS_C5_01211;F_02_3_TS_01_SS_C5_01210	F_02_3_TS_01_SS_C5_00538	F_02_3_TS_01_SS_C5_01211;F_02_3_TS_01_SS_C5_01210;F_02_3_TS_01_SS_C5_00538	F_02_3_TS_01_SS_C5_01204	F_02_3_TS_01_SS_C5_00022	F_02_3_TS_01_SS_C5_00022	spontaneous	F_02_3_TS_01_SS_C5_00121	F_02_3_TS_01_SS_C5_00131;F_02_3_TS_01_SS_C5_01244	F_02_3_TS_01_SS_C5_00582;F_02_3_TS_01_SS_C5_00579	F_02_3_TS_01_SS_C5_00582;F_02_3_TS_01_SS_C5_00579	F_02_3_TS_01_SS_C5_00582;F_02_3_TS_01_SS_C5_00579	F_02_3_TS_01_SS_C5_00582;F_02_3_TS_01_SS_C5_00579	F_02_3_TS_01_SS_C5_00582;F_02_3_TS_01_SS_C5_00579	F_02_3_TS_01_SS_C5_00582;F_02_3_TS_01_SS_C5_00579	F_02_3_TS_01_SS_C5_00582;F_02_3_TS_01_SS_C5_00579	F_02_3_TS_01_SS_C5_00582;F_02_3_TS_01_SS_C5_00579	F_02_3_TS_01_SS_C5_01252	F_02_3_TS_01_SS_C5_01270	F_02_3_TS_01_SS_C5_00020;F_02_3_TS_01_SS_C5_01018;F_02_3_TS_01_SS_C5_01270;F_02_3_TS_01_SS_C5_00407;F_02_3_TS_01_SS_C5_00202	F_02_3_TS_01_SS_C5_00491	F_02_3_TS_01_SS_C5_00181	F_02_3_TS_01_SS_C5_01822;F_02_3_TS_01_SS_C5_00967	F_02_3_TS_01_SS_C5_01819	F_02_3_TS_01_SS_C5_00894	F_02_3_TS_01_SS_C5_00646	F_02_3_TS_01_SS_C5_01157	F_02_3_TS_01_SS_C5_01713	F_02_3_TS_01_SS_C5_00407;F_02_3_TS_01_SS_C5_01423	F_02_3_TS_01_SS_C5_01526	F_02_3_TS_01_SS_C5_01633;F_02_3_TS_01_SS_C5_01526	F_02_3_TS_01_SS_C5_00862	F_02_3_TS_01_SS_C5_00213;F_02_3_TS_01_SS_C5_00457	F_02_3_TS_01_SS_C5_00213;F_02_3_TS_01_SS_C5_00457;F_02_3_TS_01_SS_C5_01506;F_02_3_TS_01_SS_C5_01289	F_02_3_TS_01_SS_C5_01282	F_02_3_TS_01_SS_C5_02053	F_02_3_TS_01_SS_C5_00457;F_02_3_TS_01_SS_C5_00753		F_02_3_TS_01_SS_C5_00442;F_02_3_TS_01_SS_C5_01317	F_02_3_TS_01_SS_C5_01317;F_02_3_TS_01_SS_C5_00470;F_02_3_TS_01_SS_C5_01583;F_02_3_TS_01_SS_C5_00488	F_02_3_TS_01_SS_C5_00442;F_02_3_TS_01_SS_C5_00488	F_02_3_TS_01_SS_C5_01703;F_02_3_TS_01_SS_C5_00298;F_02_3_TS_01_SS_C5_00488;F_02_3_TS_01_SS_C5_00471;F_02_3_TS_01_SS_C5_00826	F_02_3_TS_01_SS_C5_01703	F_02_3_TS_01_SS_C5_00442	F_02_3_TS_01_SS_C5_01317	spontaneous	F_02_3_TS_01_SS_C5_01974;F_02_3_TS_01_SS_C5_02049;F_02_3_TS_01_SS_C5_00309	F_02_3_TS_01_SS_C5_01483	F_02_3_TS_01_SS_C5_01972	F_02_3_TS_01_SS_C5_01534	F_02_3_TS_01_SS_C5_00875		F_02_3_TS_01_SS_C5_01353;F_02_3_TS_01_SS_C5_00359	F_02_3_TS_01_SS_C5_00022	F_02_3_TS_01_SS_C5_01147	F_02_3_TS_01_SS_C5_00204	F_02_3_TS_01_SS_C5_00378	F_02_3_TS_01_SS_C5_01135	F_02_3_TS_01_SS_C5_01981;F_02_3_TS_01_SS_C5_01982;F_02_3_TS_01_SS_C5_01288;F_02_3_TS_01_SS_C5_01009;F_02_3_TS_01_SS_C5_01287;F_02_3_TS_01_SS_C5_01286;F_02_3_TS_01_SS_C5_01136	F_02_3_TS_01_SS_C5_01009		F_02_3_TS_01_SS_C5_01411	F_02_3_TS_01_SS_C5_00322	F_02_3_TS_01_SS_C5_00710	F_02_3_TS_01_SS_C5_00457	F_02_3_TS_01_SS_C5_00934	F_02_3_TS_01_SS_C5_01414	F_02_3_TS_01_SS_C5_01414	F_02_3_TS_01_SS_C5_00338	F_02_3_TS_01_SS_C5_00934	F_02_3_TS_01_SS_C5_00934	F_02_3_TS_01_SS_C5_00934	F_02_3_TS_01_SS_C5_00934	F_02_3_TS_01_SS_C5_00213	spontaneous	F_02_3_TS_01_SS_C5_00683	F_02_3_TS_01_SS_C5_00989	F_02_3_TS_01_SS_C5_01881	F_02_3_TS_01_SS_C5_01406	F_02_3_TS_01_SS_C5_00213;F_02_3_TS_01_SS_C5_01506;F_02_3_TS_01_SS_C5_01289	F_02_3_TS_01_SS_C5_00213;F_02_3_TS_01_SS_C5_01506;F_02_3_TS_01_SS_C5_01289	F_02_3_TS_01_SS_C5_01501	F_02_3_TS_01_SS_C5_00182	F_02_3_TS_01_SS_C5_01010		F_02_3_TS_01_SS_C5_00935	F_02_3_TS_01_SS_C5_01502	F_02_3_TS_01_SS_C5_01981;F_02_3_TS_01_SS_C5_01982	F_02_3_TS_01_SS_C5_01413	F_02_3_TS_01_SS_C5_01822;F_02_3_TS_01_SS_C5_01823		F_02_3_TS_01_SS_C5_00933	F_02_3_TS_01_SS_C5_00243;F_02_3_TS_01_SS_C5_01533	F_02_3_TS_01_SS_C5_00791	F_02_3_TS_01_SS_C5_01371		F_02_3_TS_01_SS_C5_01448	F_02_3_TS_01_SS_C5_01446	F_02_3_TS_01_SS_C5_01984	F_02_3_TS_01_SS_C5_00539	F_02_3_TS_01_SS_C5_01866	F_02_3_TS_01_SS_C5_01294	F_02_3_TS_01_SS_C5_01162	F_02_3_TS_01_SS_C5_00260	F_02_3_TS_01_SS_C5_00260	F_02_3_TS_01_SS_C5_01216	F_02_3_TS_01_SS_C5_00933	F_02_3_TS_01_SS_C5_00933	F_02_3_TS_01_SS_C5_01822;F_02_3_TS_01_SS_C5_01823;F_02_3_TS_01_SS_C5_00932	F_02_3_TS_01_SS_C5_00243;F_02_3_TS_01_SS_C5_01981;F_02_3_TS_01_SS_C5_01982;F_02_3_TS_01_SS_C5_01288;F_02_3_TS_01_SS_C5_01287;F_02_3_TS_01_SS_C5_01286		F_02_3_TS_01_SS_C5_01214;F_02_3_TS_01_SS_C5_01213	F_02_3_TS_01_SS_C5_00787	F_02_3_TS_01_SS_C5_00594;F_02_3_TS_01_SS_C5_01705;F_02_3_TS_01_SS_C5_01706;F_02_3_TS_01_SS_C5_01614;F_02_3_TS_01_SS_C5_01687;F_02_3_TS_01_SS_C5_01616;F_02_3_TS_01_SS_C5_01615;F_02_3_TS_01_SS_C5_01686;F_02_3_TS_01_SS_C5_01689;F_02_3_TS_01_SS_C5_01688;F_02_3_TS_01_SS_C5_01312;F_02_3_TS_01_SS_C5_01311;F_02_3_TS_01_SS_C5_00511	F_02_3_TS_01_SS_C5_00684	F_02_3_TS_01_SS_C5_00539	F_02_3_TS_01_SS_C5_00483	F_02_3_TS_01_SS_C5_01373	F_02_3_TS_01_SS_C5_01393	F_02_3_TS_01_SS_C5_01756	F_02_3_TS_01_SS_C5_00594;F_02_3_TS_01_SS_C5_01705;F_02_3_TS_01_SS_C5_01706;F_02_3_TS_01_SS_C5_01614;F_02_3_TS_01_SS_C5_01687;F_02_3_TS_01_SS_C5_01246;F_02_3_TS_01_SS_C5_01247;F_02_3_TS_01_SS_C5_00593	F_02_3_TS_01_SS_C5_01705;F_02_3_TS_01_SS_C5_01687;F_02_3_TS_01_SS_C5_01793	F_02_3_TS_01_SS_C5_01220	F_02_3_TS_01_SS_C5_01441;F_02_3_TS_01_SS_C5_01442		F_02_3_TS_01_SS_C5_00479;F_02_3_TS_01_SS_C5_00478	F_02_3_TS_01_SS_C5_00934	F_02_3_TS_01_SS_C5_00865	F_02_3_TS_01_SS_C5_00865	F_02_3_TS_01_SS_C5_00865	F_02_3_TS_01_SS_C5_00303	F_02_3_TS_01_SS_C5_01220;F_02_3_TS_01_SS_C5_00339;F_02_3_TS_01_SS_C5_00525	F_02_3_TS_01_SS_C5_00028;F_02_3_TS_01_SS_C5_00337	F_02_3_TS_01_SS_C5_01869	F_02_3_TS_01_SS_C5_00303	F_02_3_TS_01_SS_C5_00303	F_02_3_TS_01_SS_C5_00594;F_02_3_TS_01_SS_C5_01705;F_02_3_TS_01_SS_C5_01706;F_02_3_TS_01_SS_C5_01614;F_02_3_TS_01_SS_C5_01687	F_02_3_TS_01_SS_C5_01125	F_02_3_TS_01_SS_C5_00890	F_02_3_TS_01_SS_C5_01325	F_02_3_TS_01_SS_C5_00768	F_02_3_TS_01_SS_C5_00768	F_02_3_TS_01_SS_C5_00768	F_02_3_TS_01_SS_C5_00768	F_02_3_TS_01_SS_C5_00768;F_02_3_TS_01_SS_C5_01621	F_02_3_TS_01_SS_C5_01252	F_02_3_TS_01_SS_C5_01455			F_02_3_TS_01_SS_C5_00192;F_02_3_TS_01_SS_C5_00952;F_02_3_TS_01_SS_C5_00882	F_02_3_TS_01_SS_C5_00581	F_02_3_TS_01_SS_C5_00581;F_02_3_TS_01_SS_C5_00594;F_02_3_TS_01_SS_C5_01705;F_02_3_TS_01_SS_C5_00579;F_02_3_TS_01_SS_C5_00580	F_02_3_TS_01_SS_C5_00024;F_02_3_TS_01_SS_C5_00021	F_02_3_TS_01_SS_C5_01808;F_02_3_TS_01_SS_C5_01043	spontaneous	F_02_3_TS_01_SS_C5_00269	F_02_3_TS_01_SS_C5_00104;F_02_3_TS_01_SS_C5_00450	F_02_3_TS_01_SS_C5_01290		F_02_3_TS_01_SS_C5_01425	spontaneous	spontaneous	spontaneous	spontaneous;F_02_3_TS_01_SS_C5_00201	spontaneous	spontaneous	spontaneous;F_02_3_TS_01_SS_C5_01425	F_02_3_TS_01_SS_C5_01333;F_02_3_TS_01_SS_C5_01759	F_02_3_TS_01_SS_C5_01759		F_02_3_TS_01_SS_C5_00483;F_02_3_TS_01_SS_C5_01143	F_02_3_TS_01_SS_C5_00483	F_02_3_TS_01_SS_C5_01532	F_02_3_TS_01_SS_C5_00429;F_02_3_TS_01_SS_C5_00594;F_02_3_TS_01_SS_C5_01705;F_02_3_TS_01_SS_C5_01706;F_02_3_TS_01_SS_C5_01614;F_02_3_TS_01_SS_C5_01687	F_02_3_TS_01_SS_C5_01758	F_02_3_TS_01_SS_C5_01264	F_02_3_TS_01_SS_C5_01265	F_02_3_TS_01_SS_C5_01526	F_02_3_TS_01_SS_C5_01963	F_02_3_TS_01_SS_C5_00429;F_02_3_TS_01_SS_C5_00250;F_02_3_TS_01_SS_C5_00249	F_02_3_TS_01_SS_C5_00024	F_02_3_TS_01_SS_C5_00024	F_02_3_TS_01_SS_C5_00024	F_02_3_TS_01_SS_C5_00682	F_02_3_TS_01_SS_C5_00682	F_02_3_TS_01_SS_C5_00682	F_02_3_TS_01_SS_C5_00202	F_02_3_TS_01_SS_C5_00813	F_02_3_TS_01_SS_C5_02048;F_02_3_TS_01_SS_C5_00039	F_02_3_TS_01_SS_C5_00814	F_02_3_TS_01_SS_C5_00039	F_02_3_TS_01_SS_C5_01133	F_02_3_TS_01_SS_C5_01290	F_02_3_TS_01_SS_C5_00450	F_02_3_TS_01_SS_C5_01506	F_02_3_TS_01_SS_C5_00823			F_02_3_TS_01_SS_C5_01208	F_02_3_TS_01_SS_C5_00918	F_02_3_TS_01_SS_C5_00594;F_02_3_TS_01_SS_C5_01705;F_02_3_TS_01_SS_C5_00635;F_02_3_TS_01_SS_C5_00631;F_02_3_TS_01_SS_C5_00632;F_02_3_TS_01_SS_C5_01706;F_02_3_TS_01_SS_C5_01614;F_02_3_TS_01_SS_C5_00633;F_02_3_TS_01_SS_C5_00634;F_02_3_TS_01_SS_C5_01687	F_02_3_TS_01_SS_C5_00635;F_02_3_TS_01_SS_C5_00632;F_02_3_TS_01_SS_C5_00633;F_02_3_TS_01_SS_C5_00634	F_02_3_TS_01_SS_C5_00895;F_02_3_TS_01_SS_C5_00776	F_02_3_TS_01_SS_C5_01370	F_02_3_TS_01_SS_C5_00881;F_02_3_TS_01_SS_C5_00426	F_02_3_TS_01_SS_C5_01760;F_02_3_TS_01_SS_C5_00179	F_02_3_TS_01_SS_C5_01788	F_02_3_TS_01_SS_C5_01788	F_02_3_TS_01_SS_C5_01789;F_02_3_TS_01_SS_C5_01790	F_02_3_TS_01_SS_C5_01789;F_02_3_TS_01_SS_C5_01790	F_02_3_TS_01_SS_C5_01787	F_02_3_TS_01_SS_C5_00742	F_02_3_TS_01_SS_C5_01272	F_02_3_TS_01_SS_C5_00598	F_02_3_TS_01_SS_C5_00598	F_02_3_TS_01_SS_C5_00714	F_02_3_TS_01_SS_C5_00714	F_02_3_TS_01_SS_C5_00714	F_02_3_TS_01_SS_C5_00714		F_02_3_TS_01_SS_C5_00714	F_02_3_TS_01_SS_C5_00714	F_02_3_TS_01_SS_C5_00714	F_02_3_TS_01_SS_C5_00714			F_02_3_TS_01_SS_C5_00360;F_02_3_TS_01_SS_C5_01348	F_02_3_TS_01_SS_C5_00771;F_02_3_TS_01_SS_C5_01347		F_02_3_TS_01_SS_C5_00932	F_02_3_TS_01_SS_C5_01860	F_02_3_TS_01_SS_C5_00918	F_02_3_TS_01_SS_C5_00594;F_02_3_TS_01_SS_C5_01705;F_02_3_TS_01_SS_C5_00635;F_02_3_TS_01_SS_C5_00631;F_02_3_TS_01_SS_C5_00632;F_02_3_TS_01_SS_C5_01706;F_02_3_TS_01_SS_C5_01614;F_02_3_TS_01_SS_C5_00633;F_02_3_TS_01_SS_C5_00634;F_02_3_TS_01_SS_C5_01687	F_02_3_TS_01_SS_C5_00635;F_02_3_TS_01_SS_C5_00632;F_02_3_TS_01_SS_C5_00633;F_02_3_TS_01_SS_C5_00634	F_02_3_TS_01_SS_C5_00658;F_02_3_TS_01_SS_C5_00895;F_02_3_TS_01_SS_C5_00776		F_02_3_TS_01_SS_C5_00293	F_02_3_TS_01_SS_C5_00293	F_02_3_TS_01_SS_C5_00293	F_02_3_TS_01_SS_C5_00293	F_02_3_TS_01_SS_C5_00894	F_02_3_TS_01_SS_C5_00266;F_02_3_TS_01_SS_C5_01233	F_02_3_TS_01_SS_C5_00594;F_02_3_TS_01_SS_C5_01705;F_02_3_TS_01_SS_C5_01706;F_02_3_TS_01_SS_C5_01614;F_02_3_TS_01_SS_C5_01687			F_02_3_TS_01_SS_C5_01631	F_02_3_TS_01_SS_C5_00239	F_02_3_TS_01_SS_C5_01929	F_02_3_TS_01_SS_C5_01929	F_02_3_TS_01_SS_C5_00933;F_02_3_TS_01_SS_C5_00932;F_02_3_TS_01_SS_C5_01929;F_02_3_TS_01_SS_C5_01169;F_02_3_TS_01_SS_C5_01170;F_02_3_TS_01_SS_C5_01168	F_02_3_TS_01_SS_C5_00933	F_02_3_TS_01_SS_C5_00729	F_02_3_TS_01_SS_C5_00243;F_02_3_TS_01_SS_C5_01981;F_02_3_TS_01_SS_C5_01982;F_02_3_TS_01_SS_C5_01288;F_02_3_TS_01_SS_C5_01009;F_02_3_TS_01_SS_C5_01287;F_02_3_TS_01_SS_C5_01286	F_02_3_TS_01_SS_C5_00933			F_02_3_TS_01_SS_C5_01115	F_02_3_TS_01_SS_C5_00938	F_02_3_TS_01_SS_C5_00429;F_02_3_TS_01_SS_C5_01614;F_02_3_TS_01_SS_C5_01298;F_02_3_TS_01_SS_C5_01299;F_02_3_TS_01_SS_C5_00467;F_02_3_TS_01_SS_C5_01296	spontaneous	spontaneous	F_02_3_TS_01_SS_C5_01275	F_02_3_TS_01_SS_C5_01275	F_02_3_TS_01_SS_C5_00544	F_02_3_TS_01_SS_C5_01614;F_02_3_TS_01_SS_C5_00467	F_02_3_TS_01_SS_C5_00594;F_02_3_TS_01_SS_C5_01705;F_02_3_TS_01_SS_C5_01706;F_02_3_TS_01_SS_C5_01614;F_02_3_TS_01_SS_C5_01687;F_02_3_TS_01_SS_C5_01298;F_02_3_TS_01_SS_C5_01299;F_02_3_TS_01_SS_C5_00467;F_02_3_TS_01_SS_C5_01296	F_02_3_TS_01_SS_C5_00467	F_02_3_TS_01_SS_C5_00182	F_02_3_TS_01_SS_C5_00182	F_02_3_TS_01_SS_C5_00182	F_02_3_TS_01_SS_C5_00182	F_02_3_TS_01_SS_C5_00182	F_02_3_TS_01_SS_C5_00461	F_02_3_TS_01_SS_C5_01703;F_02_3_TS_01_SS_C5_00298	F_02_3_TS_01_SS_C5_01293	F_02_3_TS_01_SS_C5_00363	F_02_3_TS_01_SS_C5_00240;F_02_3_TS_01_SS_C5_01711	F_02_3_TS_01_SS_C5_00240;F_02_3_TS_01_SS_C5_01711	F_02_3_TS_01_SS_C5_00240;F_02_3_TS_01_SS_C5_01711	F_02_3_TS_01_SS_C5_01758	F_02_3_TS_01_SS_C5_01984	F_02_3_TS_01_SS_C5_00213;F_02_3_TS_01_SS_C5_00457;F_02_3_TS_01_SS_C5_01289	F_02_3_TS_01_SS_C5_01981;F_02_3_TS_01_SS_C5_01982	F_02_3_TS_01_SS_C5_01315;F_02_3_TS_01_SS_C5_01802;F_02_3_TS_01_SS_C5_00299;F_02_3_TS_01_SS_C5_01800;F_02_3_TS_01_SS_C5_01803;F_02_3_TS_01_SS_C5_01801	F_02_3_TS_01_SS_C5_01693	F_02_3_TS_01_SS_C5_00707	F_02_3_TS_01_SS_C5_00322;F_02_3_TS_01_SS_C5_01248	F_02_3_TS_01_SS_C5_01248	F_02_3_TS_01_SS_C5_01292	spontaneous	F_02_3_TS_01_SS_C5_01921;F_02_3_TS_01_SS_C5_01236	F_02_3_TS_01_SS_C5_01885	F_02_3_TS_01_SS_C5_01100	F_02_3_TS_01_SS_C5_01345	F_02_3_TS_01_SS_C5_01100	F_02_3_TS_01_SS_C5_01100	spontaneous	F_02_3_TS_01_SS_C5_00350	F_02_3_TS_01_SS_C5_00821	F_02_3_TS_01_SS_C5_00821	F_02_3_TS_01_SS_C5_01042	spontaneous	F_02_3_TS_01_SS_C5_00821	F_02_3_TS_01_SS_C5_00821	F_02_3_TS_01_SS_C5_01088		F_02_3_TS_01_SS_C5_01089	F_02_3_TS_01_SS_C5_00210	F_02_3_TS_01_SS_C5_00055		F_02_3_TS_01_SS_C5_00148;F_02_3_TS_01_SS_C5_01151	F_02_3_TS_01_SS_C5_01151	F_02_3_TS_01_SS_C5_00148;F_02_3_TS_01_SS_C5_01151	F_02_3_TS_01_SS_C5_01151	F_02_3_TS_01_SS_C5_01151	F_02_3_TS_01_SS_C5_01151	F_02_3_TS_01_SS_C5_01151	F_02_3_TS_01_SS_C5_01151	F_02_3_TS_01_SS_C5_01151	spontaneous	spontaneous	spontaneous	F_02_3_TS_01_SS_C5_01091;F_02_3_TS_01_SS_C5_01703	F_02_3_TS_01_SS_C5_01693	F_02_3_TS_01_SS_C5_00875	F_02_3_TS_01_SS_C5_00467;F_02_3_TS_01_SS_C5_00583	F_02_3_TS_01_SS_C5_00214;F_02_3_TS_01_SS_C5_01509		F_02_3_TS_01_SS_C5_01203	F_02_3_TS_01_SS_C5_00168;F_02_3_TS_01_SS_C5_01987	F_02_3_TS_01_SS_C5_01509	F_02_3_TS_01_SS_C5_00204;F_02_3_TS_01_SS_C5_01418	F_02_3_TS_01_SS_C5_00350;F_02_3_TS_01_SS_C5_00831	F_02_3_TS_01_SS_C5_01809;F_02_3_TS_01_SS_C5_00049	F_02_3_TS_01_SS_C5_01809		F_02_3_TS_01_SS_C5_01203	F_02_3_TS_01_SS_C5_01809;F_02_3_TS_01_SS_C5_00049		F_02_3_TS_01_SS_C5_01809	F_02_3_TS_01_SS_C5_01809	F_02_3_TS_01_SS_C5_01809;F_02_3_TS_01_SS_C5_00049	F_02_3_TS_01_SS_C5_01809;F_02_3_TS_01_SS_C5_01203	F_02_3_TS_01_SS_C5_01809;F_02_3_TS_01_SS_C5_01506	F_02_3_TS_01_SS_C5_01809	F_02_3_TS_01_SS_C5_01809	F_02_3_TS_01_SS_C5_01506;F_02_3_TS_01_SS_C5_00169;F_02_3_TS_01_SS_C5_01966	F_02_3_TS_01_SS_C5_01966;F_02_3_TS_01_SS_C5_00453;F_02_3_TS_01_SS_C5_00084;F_02_3_TS_01_SS_C5_00030;F_02_3_TS_01_SS_C5_00283;F_02_3_TS_01_SS_C5_01784	F_02_3_TS_01_SS_C5_01506;F_02_3_TS_01_SS_C5_01966	F_02_3_TS_01_SS_C5_00407;F_02_3_TS_01_SS_C5_00202	F_02_3_TS_01_SS_C5_01394	F_02_3_TS_01_SS_C5_00407;F_02_3_TS_01_SS_C5_00202	F_02_3_TS_01_SS_C5_01236;F_02_3_TS_01_SS_C5_01242;F_02_3_TS_01_SS_C5_00407	F_02_3_TS_01_SS_C5_01236;F_02_3_TS_01_SS_C5_01242		F_02_3_TS_01_SS_C5_00407;F_02_3_TS_01_SS_C5_01202	F_02_3_TS_01_SS_C5_01202	F_02_3_TS_01_SS_C5_01394	spontaneous	spontaneous	F_02_3_TS_01_SS_C5_00983	F_02_3_TS_01_SS_C5_00983	spontaneous	F_02_3_TS_01_SS_C5_01209	F_02_3_TS_01_SS_C5_01207		F_02_3_TS_01_SS_C5_00682	F_02_3_TS_01_SS_C5_00682	F_02_3_TS_01_SS_C5_00883;F_02_3_TS_01_SS_C5_01416;F_02_3_TS_01_SS_C5_00811	F_02_3_TS_01_SS_C5_00952	F_02_3_TS_01_SS_C5_01037		F_02_3_TS_01_SS_C5_01040	F_02_3_TS_01_SS_C5_00458	F_02_3_TS_01_SS_C5_00458	F_02_3_TS_01_SS_C5_00291;F_02_3_TS_01_SS_C5_00290;F_02_3_TS_01_SS_C5_00289	F_02_3_TS_01_SS_C5_00291	F_02_3_TS_01_SS_C5_00771;F_02_3_TS_01_SS_C5_00324	F_02_3_TS_01_SS_C5_01506;F_02_3_TS_01_SS_C5_01289	F_02_3_TS_01_SS_C5_00883;F_02_3_TS_01_SS_C5_01416;F_02_3_TS_01_SS_C5_00811	F_02_3_TS_01_SS_C5_00883;F_02_3_TS_01_SS_C5_01416;F_02_3_TS_01_SS_C5_00811	F_02_3_TS_01_SS_C5_00883;F_02_3_TS_01_SS_C5_01416;F_02_3_TS_01_SS_C5_00811	F_02_3_TS_01_SS_C5_00883;F_02_3_TS_01_SS_C5_01416;F_02_3_TS_01_SS_C5_00811	F_02_3_TS_01_SS_C5_00883;F_02_3_TS_01_SS_C5_01416;F_02_3_TS_01_SS_C5_00811	F_02_3_TS_01_SS_C5_00883;F_02_3_TS_01_SS_C5_01416;F_02_3_TS_01_SS_C5_00811	F_02_3_TS_01_SS_C5_01793	F_02_3_TS_01_SS_C5_00149	F_02_3_TS_01_SS_C5_01135;F_02_3_TS_01_SS_C5_00742	F_02_3_TS_01_SS_C5_00875	F_02_3_TS_01_SS_C5_00883;F_02_3_TS_01_SS_C5_01416;F_02_3_TS_01_SS_C5_00811	F_02_3_TS_01_SS_C5_00883;F_02_3_TS_01_SS_C5_01416;F_02_3_TS_01_SS_C5_00811	F_02_3_TS_01_SS_C5_00883;F_02_3_TS_01_SS_C5_01416;F_02_3_TS_01_SS_C5_00811	F_02_3_TS_01_SS_C5_00883;F_02_3_TS_01_SS_C5_01416;F_02_3_TS_01_SS_C5_00811	F_02_3_TS_01_SS_C5_00883;F_02_3_TS_01_SS_C5_01416;F_02_3_TS_01_SS_C5_00811	F_02_3_TS_01_SS_C5_00883;F_02_3_TS_01_SS_C5_01416;F_02_3_TS_01_SS_C5_00811	F_02_3_TS_01_SS_C5_00883;F_02_3_TS_01_SS_C5_01416;F_02_3_TS_01_SS_C5_00811	F_02_3_TS_01_SS_C5_01478	F_02_3_TS_01_SS_C5_00652	F_02_3_TS_01_SS_C5_01734	F_02_3_TS_01_SS_C5_01406	F_02_3_TS_01_SS_C5_00790	F_02_3_TS_01_SS_C5_00859	F_02_3_TS_01_SS_C5_01463;F_02_3_TS_01_SS_C5_01267;F_02_3_TS_01_SS_C5_00176	F_02_3_TS_01_SS_C5_01478;F_02_3_TS_01_SS_C5_01527	F_02_3_TS_01_SS_C5_00724;F_02_3_TS_01_SS_C5_01133	F_02_3_TS_01_SS_C5_00594;F_02_3_TS_01_SS_C5_01705;F_02_3_TS_01_SS_C5_01706;F_02_3_TS_01_SS_C5_01614;F_02_3_TS_01_SS_C5_01687	F_02_3_TS_01_SS_C5_00367;F_02_3_TS_01_SS_C5_00365;F_02_3_TS_01_SS_C5_00368;F_02_3_TS_01_SS_C5_00369;F_02_3_TS_01_SS_C5_00366	F_02_3_TS_01_SS_C5_00318	F_02_3_TS_01_SS_C5_00180	F_02_3_TS_01_SS_C5_01963	F_02_3_TS_01_SS_C5_01713	F_02_3_TS_01_SS_C5_01816	F_02_3_TS_01_SS_C5_01208;F_02_3_TS_01_SS_C5_01104;F_02_3_TS_01_SS_C5_00105	F_02_3_TS_01_SS_C5_01471	F_02_3_TS_01_SS_C5_00320;F_02_3_TS_01_SS_C5_00321	F_02_3_TS_01_SS_C5_00367;F_02_3_TS_01_SS_C5_00365;F_02_3_TS_01_SS_C5_00368;F_02_3_TS_01_SS_C5_00369;F_02_3_TS_01_SS_C5_00366	F_02_3_TS_01_SS_C5_01716	F_02_3_TS_01_SS_C5_01716	F_02_3_TS_01_SS_C5_00320	F_02_3_TS_01_SS_C5_00321		F_02_3_TS_01_SS_C5_00321	F_02_3_TS_01_SS_C5_00129	F_02_3_TS_01_SS_C5_00115	F_02_3_TS_01_SS_C5_01368	F_02_3_TS_01_SS_C5_01372	F_02_3_TS_01_SS_C5_01375	F_02_3_TS_01_SS_C5_01344	F_02_3_TS_01_SS_C5_01374	F_02_3_TS_01_SS_C5_00581	F_02_3_TS_01_SS_C5_00594;F_02_3_TS_01_SS_C5_01705;F_02_3_TS_01_SS_C5_01706;F_02_3_TS_01_SS_C5_01614;F_02_3_TS_01_SS_C5_01687;F_02_3_TS_01_SS_C5_01442;F_02_3_TS_01_SS_C5_01141	F_02_3_TS_01_SS_C5_01906;F_02_3_TS_01_SS_C5_01852	F_02_3_TS_01_SS_C5_00117	F_02_3_TS_01_SS_C5_00650	F_02_3_TS_01_SS_C5_00867	F_02_3_TS_01_SS_C5_01040	F_02_3_TS_01_SS_C5_01040	F_02_3_TS_01_SS_C5_01040	F_02_3_TS_01_SS_C5_01040	F_02_3_TS_01_SS_C5_01040	F_02_3_TS_01_SS_C5_00265	F_02_3_TS_01_SS_C5_01082	F_02_3_TS_01_SS_C5_01483;F_02_3_TS_01_SS_C5_00309;F_02_3_TS_01_SS_C5_00816;F_02_3_TS_01_SS_C5_00819;F_02_3_TS_01_SS_C5_00818;F_02_3_TS_01_SS_C5_00817	F_02_3_TS_01_SS_C5_01483;F_02_3_TS_01_SS_C5_00852	F_02_3_TS_01_SS_C5_01713;F_02_3_TS_01_SS_C5_01712	F_02_3_TS_01_SS_C5_01713;F_02_3_TS_01_SS_C5_01712	F_02_3_TS_01_SS_C5_01713;F_02_3_TS_01_SS_C5_01712	F_02_3_TS_01_SS_C5_01713;F_02_3_TS_01_SS_C5_01712	F_02_3_TS_01_SS_C5_01713;F_02_3_TS_01_SS_C5_01712	F_02_3_TS_01_SS_C5_01713;F_02_3_TS_01_SS_C5_01712	F_02_3_TS_01_SS_C5_01713;F_02_3_TS_01_SS_C5_01712	F_02_3_TS_01_SS_C5_01713;F_02_3_TS_01_SS_C5_01712	F_02_3_TS_01_SS_C5_01713;F_02_3_TS_01_SS_C5_01712	F_02_3_TS_01_SS_C5_01506;F_02_3_TS_01_SS_C5_01289	F_02_3_TS_01_SS_C5_00148	F_02_3_TS_01_SS_C5_01457	F_02_3_TS_01_SS_C5_00213;F_02_3_TS_01_SS_C5_00457	F_02_3_TS_01_SS_C5_00935	F_02_3_TS_01_SS_C5_01534		F_02_3_TS_01_SS_C5_00359		F_02_3_TS_01_SS_C5_00258	F_02_3_TS_01_SS_C5_00419;F_02_3_TS_01_SS_C5_00417;F_02_3_TS_01_SS_C5_00418;F_02_3_TS_01_SS_C5_01402	F_02_3_TS_01_SS_C5_00933;F_02_3_TS_01_SS_C5_01822;F_02_3_TS_01_SS_C5_00967;F_02_3_TS_01_SS_C5_01824;F_02_3_TS_01_SS_C5_00847	F_02_3_TS_01_SS_C5_01822;F_02_3_TS_01_SS_C5_00967	F_02_3_TS_01_SS_C5_01822;F_02_3_TS_01_SS_C5_01315;F_02_3_TS_01_SS_C5_01823;F_02_3_TS_01_SS_C5_00853	F_02_3_TS_01_SS_C5_00581;F_02_3_TS_01_SS_C5_00582;F_02_3_TS_01_SS_C5_00579	F_02_3_TS_01_SS_C5_01979;F_02_3_TS_01_SS_C5_01978	F_02_3_TS_01_SS_C5_01979;F_02_3_TS_01_SS_C5_01978	F_02_3_TS_01_SS_C5_01979;F_02_3_TS_01_SS_C5_01978	F_02_3_TS_01_SS_C5_01979;F_02_3_TS_01_SS_C5_01978	F_02_3_TS_01_SS_C5_00214	F_02_3_TS_01_SS_C5_00371;F_02_3_TS_01_SS_C5_01191;F_02_3_TS_01_SS_C5_01187	F_02_3_TS_01_SS_C5_00875;F_02_3_TS_01_SS_C5_01191	F_02_3_TS_01_SS_C5_00371;F_02_3_TS_01_SS_C5_01191;F_02_3_TS_01_SS_C5_01187	F_02_3_TS_01_SS_C5_00875;F_02_3_TS_01_SS_C5_01191	F_02_3_TS_01_SS_C5_00371;F_02_3_TS_01_SS_C5_01191;F_02_3_TS_01_SS_C5_01187	F_02_3_TS_01_SS_C5_00875;F_02_3_TS_01_SS_C5_01191	F_02_3_TS_01_SS_C5_00371;F_02_3_TS_01_SS_C5_01191;F_02_3_TS_01_SS_C5_01187	F_02_3_TS_01_SS_C5_00875;F_02_3_TS_01_SS_C5_01191	F_02_3_TS_01_SS_C5_00236	F_02_3_TS_01_SS_C5_02074	F_02_3_TS_01_SS_C5_01483		F_02_3_TS_01_SS_C5_01981;F_02_3_TS_01_SS_C5_01982	F_02_3_TS_01_SS_C5_00933	F_02_3_TS_01_SS_C5_01486;F_02_3_TS_01_SS_C5_00986	F_02_3_TS_01_SS_C5_01935;F_02_3_TS_01_SS_C5_01550	F_02_3_TS_01_SS_C5_00412;F_02_3_TS_01_SS_C5_00411	F_02_3_TS_01_SS_C5_00581		F_02_3_TS_01_SS_C5_00594;F_02_3_TS_01_SS_C5_01705;F_02_3_TS_01_SS_C5_01706;F_02_3_TS_01_SS_C5_01614;F_02_3_TS_01_SS_C5_01687	F_02_3_TS_01_SS_C5_01485	F_02_3_TS_01_SS_C5_00120	F_02_3_TS_01_SS_C5_00116	F_02_3_TS_01_SS_C5_00938	F_02_3_TS_01_SS_C5_02048	F_02_3_TS_01_SS_C5_00572	F_02_3_TS_01_SS_C5_01583	F_02_3_TS_01_SS_C5_01583	F_02_3_TS_01_SS_C5_01583	F_02_3_TS_01_SS_C5_01583	F_02_3_TS_01_SS_C5_01583	F_02_3_TS_01_SS_C5_01483	F_02_3_TS_01_SS_C5_01483;F_02_3_TS_01_SS_C5_00309;F_02_3_TS_01_SS_C5_00816;F_02_3_TS_01_SS_C5_00819;F_02_3_TS_01_SS_C5_00818;F_02_3_TS_01_SS_C5_00817	F_02_3_TS_01_SS_C5_01483;F_02_3_TS_01_SS_C5_00852	F_02_3_TS_01_SS_C5_01640	F_02_3_TS_01_SS_C5_01640	F_02_3_TS_01_SS_C5_01984	F_02_3_TS_01_SS_C5_00492	F_02_3_TS_01_SS_C5_01419	F_02_3_TS_01_SS_C5_01534	F_02_3_TS_01_SS_C5_00933	F_02_3_TS_01_SS_C5_01981;F_02_3_TS_01_SS_C5_01982;F_02_3_TS_01_SS_C5_01533	F_02_3_TS_01_SS_C5_00875	F_02_3_TS_01_SS_C5_01483;F_02_3_TS_01_SS_C5_01793;F_02_3_TS_01_SS_C5_01693	F_02_3_TS_01_SS_C5_00126	F_02_3_TS_01_SS_C5_01921;F_02_3_TS_01_SS_C5_01506	F_02_3_TS_01_SS_C5_01921;F_02_3_TS_01_SS_C5_01506	F_02_3_TS_01_SS_C5_01921;F_02_3_TS_01_SS_C5_01506	F_02_3_TS_01_SS_C5_01921;F_02_3_TS_01_SS_C5_01506	F_02_3_TS_01_SS_C5_00126	F_02_3_TS_01_SS_C5_01409	F_02_3_TS_01_SS_C5_00546;F_02_3_TS_01_SS_C5_00503	F_02_3_TS_01_SS_C5_01506	F_02_3_TS_01_SS_C5_00429;F_02_3_TS_01_SS_C5_00250;F_02_3_TS_01_SS_C5_00249	F_02_3_TS_01_SS_C5_01162;F_02_3_TS_01_SS_C5_00900	F_02_3_TS_01_SS_C5_00599;F_02_3_TS_01_SS_C5_00597;F_02_3_TS_01_SS_C5_00600	F_02_3_TS_01_SS_C5_00193	F_02_3_TS_01_SS_C5_00594;F_02_3_TS_01_SS_C5_01705;F_02_3_TS_01_SS_C5_00635;F_02_3_TS_01_SS_C5_00631;F_02_3_TS_01_SS_C5_00632;F_02_3_TS_01_SS_C5_01706;F_02_3_TS_01_SS_C5_01614;F_02_3_TS_01_SS_C5_00633;F_02_3_TS_01_SS_C5_00634;F_02_3_TS_01_SS_C5_01687	F_02_3_TS_01_SS_C5_00635;F_02_3_TS_01_SS_C5_00632;F_02_3_TS_01_SS_C5_00633;F_02_3_TS_01_SS_C5_00634	F_02_3_TS_01_SS_C5_01485		F_02_3_TS_01_SS_C5_00897;F_02_3_TS_01_SS_C5_01853	F_02_3_TS_01_SS_C5_01611	F_02_3_TS_01_SS_C5_01611	F_02_3_TS_01_SS_C5_01157	F_02_3_TS_01_SS_C5_01157	F_02_3_TS_01_SS_C5_00235	F_02_3_TS_01_SS_C5_01818	F_02_3_TS_01_SS_C5_00454	F_02_3_TS_01_SS_C5_00771;F_02_3_TS_01_SS_C5_00546;F_02_3_TS_01_SS_C5_01980;F_02_3_TS_01_SS_C5_01327;F_02_3_TS_01_SS_C5_00229	F_02_3_TS_01_SS_C5_00556;F_02_3_TS_01_SS_C5_00930	F_02_3_TS_01_SS_C5_01981;F_02_3_TS_01_SS_C5_01982	F_02_3_TS_01_SS_C5_01087	F_02_3_TS_01_SS_C5_01907	F_02_3_TS_01_SS_C5_00594;F_02_3_TS_01_SS_C5_01705;F_02_3_TS_01_SS_C5_01706;F_02_3_TS_01_SS_C5_01614;F_02_3_TS_01_SS_C5_01687	F_02_3_TS_01_SS_C5_01483;F_02_3_TS_01_SS_C5_01693	F_02_3_TS_01_SS_C5_01483	F_02_3_TS_01_SS_C5_00724;F_02_3_TS_01_SS_C5_01133	F_02_3_TS_01_SS_C5_00594;F_02_3_TS_01_SS_C5_01705;F_02_3_TS_01_SS_C5_01706;F_02_3_TS_01_SS_C5_01614;F_02_3_TS_01_SS_C5_01687	F_02_3_TS_01_SS_C5_01584	F_02_3_TS_01_SS_C5_01584	F_02_3_TS_01_SS_C5_01549	F_02_3_TS_01_SS_C5_00010;F_02_3_TS_01_SS_C5_01116	F_02_3_TS_01_SS_C5_00710	F_02_3_TS_01_SS_C5_01025	F_02_3_TS_01_SS_C5_01025	F_02_3_TS_01_SS_C5_01024	F_02_3_TS_01_SS_C5_01381	F_02_3_TS_01_SS_C5_00815	F_02_3_TS_01_SS_C5_02098;F_02_3_TS_01_SS_C5_00913	F_02_3_TS_01_SS_C5_00695	F_02_3_TS_01_SS_C5_00929;F_02_3_TS_01_SS_C5_00798	F_02_3_TS_01_SS_C5_01432	F_02_3_TS_01_SS_C5_00695	F_02_3_TS_01_SS_C5_01272	F_02_3_TS_01_SS_C5_01272	F_02_3_TS_01_SS_C5_01272	F_02_3_TS_01_SS_C5_00918	F_02_3_TS_01_SS_C5_00594;F_02_3_TS_01_SS_C5_01705;F_02_3_TS_01_SS_C5_00635;F_02_3_TS_01_SS_C5_00631;F_02_3_TS_01_SS_C5_00632;F_02_3_TS_01_SS_C5_01706;F_02_3_TS_01_SS_C5_01614;F_02_3_TS_01_SS_C5_00633;F_02_3_TS_01_SS_C5_00634;F_02_3_TS_01_SS_C5_01687	F_02_3_TS_01_SS_C5_00635;F_02_3_TS_01_SS_C5_00632;F_02_3_TS_01_SS_C5_00633;F_02_3_TS_01_SS_C5_00634	F_02_3_TS_01_SS_C5_00658;F_02_3_TS_01_SS_C5_00895;F_02_3_TS_01_SS_C5_00776	F_02_3_TS_01_SS_C5_00776	F_02_3_TS_01_SS_C5_00776		F_02_3_TS_01_SS_C5_00581;F_02_3_TS_01_SS_C5_00579;F_02_3_TS_01_SS_C5_01822	F_02_3_TS_01_SS_C5_01008;F_02_3_TS_01_SS_C5_01007;F_02_3_TS_01_SS_C5_01006	F_02_3_TS_01_SS_C5_00933	F_02_3_TS_01_SS_C5_00992	F_02_3_TS_01_SS_C5_01091	F_02_3_TS_01_SS_C5_01091;F_02_3_TS_01_SS_C5_01703	F_02_3_TS_01_SS_C5_01693;F_02_3_TS_01_SS_C5_01892;F_02_3_TS_01_SS_C5_01094;F_02_3_TS_01_SS_C5_01832;F_02_3_TS_01_SS_C5_01831;F_02_3_TS_01_SS_C5_01833	F_02_3_TS_01_SS_C5_00429;F_02_3_TS_01_SS_C5_01479;F_02_3_TS_01_SS_C5_00847	F_02_3_TS_01_SS_C5_01907	F_02_3_TS_01_SS_C5_01907	F_02_3_TS_01_SS_C5_01907	F_02_3_TS_01_SS_C5_01907	F_02_3_TS_01_SS_C5_01907	F_02_3_TS_01_SS_C5_01907	F_02_3_TS_01_SS_C5_01907	F_02_3_TS_01_SS_C5_01907	F_02_3_TS_01_SS_C5_01907	F_02_3_TS_01_SS_C5_00419;F_02_3_TS_01_SS_C5_00417;F_02_3_TS_01_SS_C5_00418	F_02_3_TS_01_SS_C5_00370	F_02_3_TS_01_SS_C5_01703;F_02_3_TS_01_SS_C5_00298;F_02_3_TS_01_SS_C5_00043									F_02_3_TS_01_SS_C5_00303	F_02_3_TS_01_SS_C5_00303	spontaneous	F_02_3_TS_01_SS_C5_01098	F_02_3_TS_01_SS_C5_00025				spontaneous	spontaneous	F_02_3_TS_01_SS_C5_00874										F_02_3_TS_01_SS_C5_00213;F_02_3_TS_01_SS_C5_00457												F_02_3_TS_01_SS_C5_00243;F_02_3_TS_01_SS_C5_01430													F_02_3_TS_01_SS_C5_00436					F_02_3_TS_01_SS_C5_01818					F_02_3_TS_01_SS_C5_00429;F_02_3_TS_01_SS_C5_00581	F_02_3_TS_01_SS_C5_00845	F_02_3_TS_01_SS_C5_00303	F_02_3_TS_01_SS_C5_00303		F_02_3_TS_01_SS_C5_00877	F_02_3_TS_01_SS_C5_00902			F_02_3_TS_01_SS_C5_01319					F_02_3_TS_01_SS_C5_01635		F_02_3_TS_01_SS_C5_01635				F_02_3_TS_01_SS_C5_01223;F_02_3_TS_01_SS_C5_01222	F_02_3_TS_01_SS_C5_01921	F_02_3_TS_01_SS_C5_01721	F_02_3_TS_01_SS_C5_00429;F_02_3_TS_01_SS_C5_00581								F_02_3_TS_01_SS_C5_01229										F_02_3_TS_01_SS_C5_00303				F_02_3_TS_01_SS_C5_01453	F_02_3_TS_01_SS_C5_01091	F_02_3_TS_01_SS_C5_01091				F_02_3_TS_01_SS_C5_00862	F_02_3_TS_01_SS_C5_01315	F_02_3_TS_01_SS_C5_01972					F_02_3_TS_01_SS_C5_01629						F_02_3_TS_01_SS_C5_01098					F_02_3_TS_01_SS_C5_01091	F_02_3_TS_01_SS_C5_01802		F_02_3_TS_01_SS_C5_01091				F_02_3_TS_01_SS_C5_01219		F_02_3_TS_01_SS_C5_01223;F_02_3_TS_01_SS_C5_01222										F_02_3_TS_01_SS_C5_01091							F_02_3_TS_01_SS_C5_00572	F_02_3_TS_01_SS_C5_00159										F_02_3_TS_01_SS_C5_00163				F_02_3_TS_01_SS_C5_00160	F_02_3_TS_01_SS_C5_00161					F_02_3_TS_01_SS_C5_01483					F_02_3_TS_01_SS_C5_01133						F_02_3_TS_01_SS_C5_00163					F_02_3_TS_01_SS_C5_00163								F_02_3_TS_01_SS_C5_02074	F_02_3_TS_01_SS_C5_00162				F_02_3_TS_01_SS_C5_01451	F_02_3_TS_01_SS_C5_01452	F_02_3_TS_01_SS_C5_01631		F_02_3_TS_01_SS_C5_01634;F_02_3_TS_01_SS_C5_01635								F_02_3_TS_01_SS_C5_00243;F_02_3_TS_01_SS_C5_01981;F_02_3_TS_01_SS_C5_01982	F_02_3_TS_01_SS_C5_01637	F_02_3_TS_01_SS_C5_01637		F_02_3_TS_01_SS_C5_01637	F_02_3_TS_01_SS_C5_01637	F_02_3_TS_01_SS_C5_01637	F_02_3_TS_01_SS_C5_01637		F_02_3_TS_01_SS_C5_01637		F_02_3_TS_01_SS_C5_01637	F_02_3_TS_01_SS_C5_01637	F_02_3_TS_01_SS_C5_01637	F_02_3_TS_01_SS_C5_01637	F_02_3_TS_01_SS_C5_01637	F_02_3_TS_01_SS_C5_01637								F_02_3_TS_01_SS_C5_01634;F_02_3_TS_01_SS_C5_01635	F_02_3_TS_01_SS_C5_01634;F_02_3_TS_01_SS_C5_01635				F_02_3_TS_01_SS_C5_01442	F_02_3_TS_01_SS_C5_01483	F_02_3_TS_01_SS_C5_01633	F_02_3_TS_01_SS_C5_01633	F_02_3_TS_01_SS_C5_01633											F_02_3_TS_01_SS_C5_01522		F_02_3_TS_01_SS_C5_01633		F_02_3_TS_01_SS_C5_01526	F_02_3_TS_01_SS_C5_01633		F_02_3_TS_01_SS_C5_01633	F_02_3_TS_01_SS_C5_01633	F_02_3_TS_01_SS_C5_01633		F_02_3_TS_01_SS_C5_01633	F_02_3_TS_01_SS_C5_01633	F_02_3_TS_01_SS_C5_01633							F_02_3_TS_01_SS_C5_00457				F_02_3_TS_01_SS_C5_01629			F_02_3_TS_01_SS_C5_01216		F_02_3_TS_01_SS_C5_01629	F_02_3_TS_01_SS_C5_01631					F_02_3_TS_01_SS_C5_00303		F_02_3_TS_01_SS_C5_01621	F_02_3_TS_01_SS_C5_01621	F_02_3_TS_01_SS_C5_01621	F_02_3_TS_01_SS_C5_01621			F_02_3_TS_01_SS_C5_01630	F_02_3_TS_01_SS_C5_01630	F_02_3_TS_01_SS_C5_01630	F_02_3_TS_01_SS_C5_01630	F_02_3_TS_01_SS_C5_01630	F_02_3_TS_01_SS_C5_01630	F_02_3_TS_01_SS_C5_01630	F_02_3_TS_01_SS_C5_01630	F_02_3_TS_01_SS_C5_01630	F_02_3_TS_01_SS_C5_01630			F_02_3_TS_01_SS_C5_01633	F_02_3_TS_01_SS_C5_01630			F_02_3_TS_01_SS_C5_01630	F_02_3_TS_01_SS_C5_01634;F_02_3_TS_01_SS_C5_01635							F_02_3_TS_01_SS_C5_01637						F_02_3_TS_01_SS_C5_01693			F_02_3_TS_01_SS_C5_01633			F_02_3_TS_01_SS_C5_01635;F_02_3_TS_01_SS_C5_01554	F_02_3_TS_01_SS_C5_01635			F_02_3_TS_01_SS_C5_01632							F_02_3_TS_01_SS_C5_00349																	F_02_3_TS_01_SS_C5_01627	F_02_3_TS_01_SS_C5_01627	F_02_3_TS_01_SS_C5_01627	F_02_3_TS_01_SS_C5_01627	F_02_3_TS_01_SS_C5_01627	F_02_3_TS_01_SS_C5_01627	F_02_3_TS_01_SS_C5_01627	F_02_3_TS_01_SS_C5_01627	F_02_3_TS_01_SS_C5_01627	F_02_3_TS_01_SS_C5_01627	F_02_3_TS_01_SS_C5_01627						F_02_3_TS_01_SS_C5_01637			F_02_3_TS_01_SS_C5_01409						F_02_3_TS_01_SS_C5_01430;F_02_3_TS_01_SS_C5_00555			F_02_3_TS_01_SS_C5_01633					F_02_3_TS_01_SS_C5_00363																									F_02_3_TS_01_SS_C5_00714								F_02_3_TS_01_SS_C5_01429		F_02_3_TS_01_SS_C5_01483										F_02_3_TS_01_SS_C5_01637																					F_02_3_TS_01_SS_C5_00363																F_02_3_TS_01_SS_C5_00436										F_02_3_TS_01_SS_C5_01089			F_02_3_TS_01_SS_C5_01721		F_02_3_TS_01_SS_C5_00815				F_02_3_TS_01_SS_C5_01485																																													F_02_3_TS_01_SS_C5_01391														F_02_3_TS_01_SS_C5_01428			spontaneous		F_02_3_TS_01_SS_C5_01630								F_02_3_TS_01_SS_C5_01627								F_02_3_TS_01_SS_C5_01627		F_02_3_TS_01_SS_C5_01627											spontaneous									F_02_3_TS_01_SS_C5_00594;F_02_3_TS_01_SS_C5_01705;F_02_3_TS_01_SS_C5_01706;F_02_3_TS_01_SS_C5_01614;F_02_3_TS_01_SS_C5_01687;F_02_3_TS_01_SS_C5_01616;F_02_3_TS_01_SS_C5_01615;F_02_3_TS_01_SS_C5_01686;F_02_3_TS_01_SS_C5_01689;F_02_3_TS_01_SS_C5_01688;F_02_3_TS_01_SS_C5_01312;F_02_3_TS_01_SS_C5_01311;F_02_3_TS_01_SS_C5_00511																F_02_3_TS_01_SS_C5_01637	F_02_3_TS_01_SS_C5_01229			F_02_3_TS_01_SS_C5_01705;F_02_3_TS_01_SS_C5_01687;F_02_3_TS_01_SS_C5_01793		F_02_3_TS_01_SS_C5_01091;F_02_3_TS_01_SS_C5_01703							F_02_3_TS_01_SS_C5_00407;F_02_3_TS_01_SS_C5_01423																												F_02_3_TS_01_SS_C5_01506;F_02_3_TS_01_SS_C5_01289																																F_02_3_TS_01_SS_C5_00202			spontaneous											spontaneous	F_02_3_TS_01_SS_C5_01966	F_02_3_TS_01_SS_C5_01554	F_02_3_TS_01_SS_C5_01207			F_02_3_TS_01_SS_C5_01554	F_02_3_TS_01_SS_C5_01554								F_02_3_TS_01_SS_C5_00178;F_02_3_TS_01_SS_C5_01528							F_02_3_TS_01_SS_C5_00539			F_02_3_TS_01_SS_C5_01509		F_02_3_TS_01_SS_C5_00204;F_02_3_TS_01_SS_C5_01418		F_02_3_TS_01_SS_C5_01457	F_02_3_TS_01_SS_C5_01483;F_02_3_TS_01_SS_C5_00852						spontaneous					F_02_3_TS_01_SS_C5_01441;F_02_3_TS_01_SS_C5_01442					F_02_3_TS_01_SS_C5_01809	F_02_3_TS_01_SS_C5_01809	F_02_3_TS_01_SS_C5_01809	F_02_3_TS_01_SS_C5_01809	F_02_3_TS_01_SS_C5_01809	F_02_3_TS_01_SS_C5_01809	F_02_3_TS_01_SS_C5_01809	F_02_3_TS_01_SS_C5_01809	F_02_3_TS_01_SS_C5_01809							F_02_3_TS_01_SS_C5_00213;F_02_3_TS_01_SS_C5_00457;F_02_3_TS_01_SS_C5_01506;F_02_3_TS_01_SS_C5_01289	F_02_3_TS_01_SS_C5_00213;F_02_3_TS_01_SS_C5_00457;F_02_3_TS_01_SS_C5_01506;F_02_3_TS_01_SS_C5_01289	F_02_3_TS_01_SS_C5_00213;F_02_3_TS_01_SS_C5_00457;F_02_3_TS_01_SS_C5_01506;F_02_3_TS_01_SS_C5_01289		F_02_3_TS_01_SS_C5_00213;F_02_3_TS_01_SS_C5_00457;F_02_3_TS_01_SS_C5_01506;F_02_3_TS_01_SS_C5_01289	F_02_3_TS_01_SS_C5_00213;F_02_3_TS_01_SS_C5_00457;F_02_3_TS_01_SS_C5_01506;F_02_3_TS_01_SS_C5_01289	F_02_3_TS_01_SS_C5_00213;F_02_3_TS_01_SS_C5_00457;F_02_3_TS_01_SS_C5_01506;F_02_3_TS_01_SS_C5_01289	F_02_3_TS_01_SS_C5_00213;F_02_3_TS_01_SS_C5_00457;F_02_3_TS_01_SS_C5_01506;F_02_3_TS_01_SS_C5_01289		F_02_3_TS_01_SS_C5_01809	F_02_3_TS_01_SS_C5_01809																													F_02_3_TS_01_SS_C5_01429													F_02_3_TS_01_SS_C5_01483																								F_02_3_TS_01_SS_C5_01294																			F_02_3_TS_01_SS_C5_01164																																																			F_02_3_TS_01_SS_C5_01483;F_02_3_TS_01_SS_C5_00852																																																	F_02_3_TS_01_SS_C5_00367;F_02_3_TS_01_SS_C5_00365;F_02_3_TS_01_SS_C5_00368;F_02_3_TS_01_SS_C5_00369;F_02_3_TS_01_SS_C5_00366	F_02_3_TS_01_SS_C5_00367;F_02_3_TS_01_SS_C5_00365;F_02_3_TS_01_SS_C5_00368;F_02_3_TS_01_SS_C5_00369;F_02_3_TS_01_SS_C5_00366	F_02_3_TS_01_SS_C5_00367;F_02_3_TS_01_SS_C5_00365;F_02_3_TS_01_SS_C5_00368;F_02_3_TS_01_SS_C5_00369;F_02_3_TS_01_SS_C5_00366	F_02_3_TS_01_SS_C5_00367;F_02_3_TS_01_SS_C5_00365;F_02_3_TS_01_SS_C5_00368;F_02_3_TS_01_SS_C5_00369;F_02_3_TS_01_SS_C5_00366	F_02_3_TS_01_SS_C5_00367;F_02_3_TS_01_SS_C5_00365;F_02_3_TS_01_SS_C5_00368;F_02_3_TS_01_SS_C5_00369;F_02_3_TS_01_SS_C5_00366	F_02_3_TS_01_SS_C5_00367;F_02_3_TS_01_SS_C5_00365;F_02_3_TS_01_SS_C5_00368;F_02_3_TS_01_SS_C5_00369;F_02_3_TS_01_SS_C5_00366	F_02_3_TS_01_SS_C5_00367;F_02_3_TS_01_SS_C5_00365;F_02_3_TS_01_SS_C5_00368;F_02_3_TS_01_SS_C5_00369;F_02_3_TS_01_SS_C5_00366	F_02_3_TS_01_SS_C5_00367;F_02_3_TS_01_SS_C5_00365;F_02_3_TS_01_SS_C5_00368;F_02_3_TS_01_SS_C5_00369;F_02_3_TS_01_SS_C5_00366	F_02_3_TS_01_SS_C5_00367;F_02_3_TS_01_SS_C5_00365;F_02_3_TS_01_SS_C5_00368;F_02_3_TS_01_SS_C5_00369;F_02_3_TS_01_SS_C5_00366	F_02_3_TS_01_SS_C5_00367;F_02_3_TS_01_SS_C5_00365;F_02_3_TS_01_SS_C5_00368;F_02_3_TS_01_SS_C5_00369;F_02_3_TS_01_SS_C5_00366	F_02_3_TS_01_SS_C5_00367;F_02_3_TS_01_SS_C5_00365;F_02_3_TS_01_SS_C5_00368;F_02_3_TS_01_SS_C5_00369;F_02_3_TS_01_SS_C5_00366	F_02_3_TS_01_SS_C5_00367;F_02_3_TS_01_SS_C5_00365;F_02_3_TS_01_SS_C5_00368;F_02_3_TS_01_SS_C5_00369;F_02_3_TS_01_SS_C5_00366	F_02_3_TS_01_SS_C5_00367;F_02_3_TS_01_SS_C5_00365;F_02_3_TS_01_SS_C5_00368;F_02_3_TS_01_SS_C5_00369;F_02_3_TS_01_SS_C5_00366						F_02_3_TS_01_SS_C5_01164										F_02_3_TS_01_SS_C5_00367;F_02_3_TS_01_SS_C5_00365;F_02_3_TS_01_SS_C5_00368;F_02_3_TS_01_SS_C5_00369;F_02_3_TS_01_SS_C5_00366															F_02_3_TS_01_SS_C5_01809	F_02_3_TS_01_SS_C5_01809																							F_02_3_TS_01_SS_C5_01705;F_02_3_TS_01_SS_C5_01687;F_02_3_TS_01_SS_C5_01793																																F_02_3_TS_01_SS_C5_01486;F_02_3_TS_01_SS_C5_00986																																								F_02_3_TS_01_SS_C5_00213;F_02_3_TS_01_SS_C5_00457;F_02_3_TS_01_SS_C5_01506;F_02_3_TS_01_SS_C5_01289		F_02_3_TS_01_SS_C5_00213;F_02_3_TS_01_SS_C5_00457;F_02_3_TS_01_SS_C5_01506;F_02_3_TS_01_SS_C5_01289													F_02_3_TS_01_SS_C5_01745;F_02_3_TS_01_SS_C5_01696	F_02_3_TS_01_SS_C5_01745;F_02_3_TS_01_SS_C5_01696	F_02_3_TS_01_SS_C5_01745;F_02_3_TS_01_SS_C5_01696	F_02_3_TS_01_SS_C5_01745;F_02_3_TS_01_SS_C5_01696	F_02_3_TS_01_SS_C5_01989						F_02_3_TS_01_SS_C5_00303	F_02_3_TS_01_SS_C5_01220;F_02_3_TS_01_SS_C5_00339;F_02_3_TS_01_SS_C5_00525	F_02_3_TS_01_SS_C5_01220;F_02_3_TS_01_SS_C5_00339;F_02_3_TS_01_SS_C5_00525	F_02_3_TS_01_SS_C5_00303	F_02_3_TS_01_SS_C5_00303		F_02_3_TS_01_SS_C5_00303	F_02_3_TS_01_SS_C5_00303	F_02_3_TS_01_SS_C5_00163													F_02_3_TS_01_SS_C5_01921					F_02_3_TS_01_SS_C5_01650																												F_02_3_TS_01_SS_C5_00658;F_02_3_TS_01_SS_C5_00895;F_02_3_TS_01_SS_C5_00776														F_02_3_TS_01_SS_C5_00148								F_02_3_TS_01_SS_C5_01818			F_02_3_TS_01_SS_C5_02098;F_02_3_TS_01_SS_C5_00913		F_02_3_TS_01_SS_C5_00213;F_02_3_TS_01_SS_C5_00457;F_02_3_TS_01_SS_C5_01506;F_02_3_TS_01_SS_C5_01289																																	F_02_3_TS_01_SS_C5_01631;F_02_3_TS_01_SS_C5_01266		F_02_3_TS_01_SS_C5_01317
F-02-3-TS-02-SS-C1	F_02_3_TS_02_SS_C1_01603	F_02_3_TS_02_SS_C1_01603	F_02_3_TS_02_SS_C1_01603	F_02_3_TS_02_SS_C1_01603		F_02_3_TS_02_SS_C1_00144		F_02_3_TS_02_SS_C1_01603	F_02_3_TS_02_SS_C1_01603	F_02_3_TS_02_SS_C1_01603	F_02_3_TS_02_SS_C1_01603	F_02_3_TS_02_SS_C1_01603	F_02_3_TS_02_SS_C1_01603	F_02_3_TS_02_SS_C1_01603	F_02_3_TS_02_SS_C1_01603	F_02_3_TS_02_SS_C1_01403	F_02_3_TS_02_SS_C1_00259;F_02_3_TS_02_SS_C1_00171	F_02_3_TS_02_SS_C1_00259		F_02_3_TS_02_SS_C1_00941	F_02_3_TS_02_SS_C1_00941	F_02_3_TS_02_SS_C1_01881;F_02_3_TS_02_SS_C1_01880;F_02_3_TS_02_SS_C1_01879;F_02_3_TS_02_SS_C1_01882	F_02_3_TS_02_SS_C1_01811	F_02_3_TS_02_SS_C1_02005	F_02_3_TS_02_SS_C1_02073	F_02_3_TS_02_SS_C1_01812;F_02_3_TS_02_SS_C1_00751	spontaneous	F_02_3_TS_02_SS_C1_01587;F_02_3_TS_02_SS_C1_01583;F_02_3_TS_02_SS_C1_01168;F_02_3_TS_02_SS_C1_01585;F_02_3_TS_02_SS_C1_01584	F_02_3_TS_02_SS_C1_01123;F_02_3_TS_02_SS_C1_02109;F_02_3_TS_02_SS_C1_02110	F_02_3_TS_02_SS_C1_00973	F_02_3_TS_02_SS_C1_00973	F_02_3_TS_02_SS_C1_00973	F_02_3_TS_02_SS_C1_00973;F_02_3_TS_02_SS_C1_00735	F_02_3_TS_02_SS_C1_01921	F_02_3_TS_02_SS_C1_00567;F_02_3_TS_02_SS_C1_00568;F_02_3_TS_02_SS_C1_00565	F_02_3_TS_02_SS_C1_01527	F_02_3_TS_02_SS_C1_00942				F_02_3_TS_02_SS_C1_01208;F_02_3_TS_02_SS_C1_00329	F_02_3_TS_02_SS_C1_01881;F_02_3_TS_02_SS_C1_01879;F_02_3_TS_02_SS_C1_02259	F_02_3_TS_02_SS_C1_01828;F_02_3_TS_02_SS_C1_01953;F_02_3_TS_02_SS_C1_01448	F_02_3_TS_02_SS_C1_01953;F_02_3_TS_02_SS_C1_01448	F_02_3_TS_02_SS_C1_00509	F_02_3_TS_02_SS_C1_01446;F_02_3_TS_02_SS_C1_01019	F_02_3_TS_02_SS_C1_02079	F_02_3_TS_02_SS_C1_00512	F_02_3_TS_02_SS_C1_00657;F_02_3_TS_02_SS_C1_00823	F_02_3_TS_02_SS_C1_00657	F_02_3_TS_02_SS_C1_01201;F_02_3_TS_02_SS_C1_01556	F_02_3_TS_02_SS_C1_01031	F_02_3_TS_02_SS_C1_01382;F_02_3_TS_02_SS_C1_00270;F_02_3_TS_02_SS_C1_00166;F_02_3_TS_02_SS_C1_00846	F_02_3_TS_02_SS_C1_00288;F_02_3_TS_02_SS_C1_01090;F_02_3_TS_02_SS_C1_00406	F_02_3_TS_02_SS_C1_00700	F_02_3_TS_02_SS_C1_00700	F_02_3_TS_02_SS_C1_01215	F_02_3_TS_02_SS_C1_01668	F_02_3_TS_02_SS_C1_00164	F_02_3_TS_02_SS_C1_02011;F_02_3_TS_02_SS_C1_00542	F_02_3_TS_02_SS_C1_00819	F_02_3_TS_02_SS_C1_01285	F_02_3_TS_02_SS_C1_01923	F_02_3_TS_02_SS_C1_00706	F_02_3_TS_02_SS_C1_00704	F_02_3_TS_02_SS_C1_00704;F_02_3_TS_02_SS_C1_00703	F_02_3_TS_02_SS_C1_01881;F_02_3_TS_02_SS_C1_01882	F_02_3_TS_02_SS_C1_01297;F_02_3_TS_02_SS_C1_01988;F_02_3_TS_02_SS_C1_01984	F_02_3_TS_02_SS_C1_01501	F_02_3_TS_02_SS_C1_01795;F_02_3_TS_02_SS_C1_00854	F_02_3_TS_02_SS_C1_01159	F_02_3_TS_02_SS_C1_02263;F_02_3_TS_02_SS_C1_02265;F_02_3_TS_02_SS_C1_01381;F_02_3_TS_02_SS_C1_02264;F_02_3_TS_02_SS_C1_02262;F_02_3_TS_02_SS_C1_01310;F_02_3_TS_02_SS_C1_01510;F_02_3_TS_02_SS_C1_01380;F_02_3_TS_02_SS_C1_02266;F_02_3_TS_02_SS_C1_01015	F_02_3_TS_02_SS_C1_02263;F_02_3_TS_02_SS_C1_02265;F_02_3_TS_02_SS_C1_02264;F_02_3_TS_02_SS_C1_02262	F_02_3_TS_02_SS_C1_02045	F_02_3_TS_02_SS_C1_01811;F_02_3_TS_02_SS_C1_01812;F_02_3_TS_02_SS_C1_00925;F_02_3_TS_02_SS_C1_02274;F_02_3_TS_02_SS_C1_01736	F_02_3_TS_02_SS_C1_02274;F_02_3_TS_02_SS_C1_00209;F_02_3_TS_02_SS_C1_00453	F_02_3_TS_02_SS_C1_01811;F_02_3_TS_02_SS_C1_01736	F_02_3_TS_02_SS_C1_01811;F_02_3_TS_02_SS_C1_00925;F_02_3_TS_02_SS_C1_02274	F_02_3_TS_02_SS_C1_00464	F_02_3_TS_02_SS_C1_00464	F_02_3_TS_02_SS_C1_00464	F_02_3_TS_02_SS_C1_00464	F_02_3_TS_02_SS_C1_00948		F_02_3_TS_02_SS_C1_00185	F_02_3_TS_02_SS_C1_00524	F_02_3_TS_02_SS_C1_02034	F_02_3_TS_02_SS_C1_02034	F_02_3_TS_02_SS_C1_02034	F_02_3_TS_02_SS_C1_02034	F_02_3_TS_02_SS_C1_02034	F_02_3_TS_02_SS_C1_02034	F_02_3_TS_02_SS_C1_02034	F_02_3_TS_02_SS_C1_02034	F_02_3_TS_02_SS_C1_02034	F_02_3_TS_02_SS_C1_02034	F_02_3_TS_02_SS_C1_02034		F_02_3_TS_02_SS_C1_02034	F_02_3_TS_02_SS_C1_02034;F_02_3_TS_02_SS_C1_02179	F_02_3_TS_02_SS_C1_01030	F_02_3_TS_02_SS_C1_00209;F_02_3_TS_02_SS_C1_00210	F_02_3_TS_02_SS_C1_00715		F_02_3_TS_02_SS_C1_01527;F_02_3_TS_02_SS_C1_00945	F_02_3_TS_02_SS_C1_01527	F_02_3_TS_02_SS_C1_02009	F_02_3_TS_02_SS_C1_01347	F_02_3_TS_02_SS_C1_01346	F_02_3_TS_02_SS_C1_01381;F_02_3_TS_02_SS_C1_01310;F_02_3_TS_02_SS_C1_01510;F_02_3_TS_02_SS_C1_01380;F_02_3_TS_02_SS_C1_01015;F_02_3_TS_02_SS_C1_01379;F_02_3_TS_02_SS_C1_00841;F_02_3_TS_02_SS_C1_00842;F_02_3_TS_02_SS_C1_02296		F_02_3_TS_02_SS_C1_01080	F_02_3_TS_02_SS_C1_01712			F_02_3_TS_02_SS_C1_01163	F_02_3_TS_02_SS_C1_00862	F_02_3_TS_02_SS_C1_01381;F_02_3_TS_02_SS_C1_01310;F_02_3_TS_02_SS_C1_01510;F_02_3_TS_02_SS_C1_01380;F_02_3_TS_02_SS_C1_01015	F_02_3_TS_02_SS_C1_00021	F_02_3_TS_02_SS_C1_01692;F_02_3_TS_02_SS_C1_01598	F_02_3_TS_02_SS_C1_02147;F_02_3_TS_02_SS_C1_00181	F_02_3_TS_02_SS_C1_02147	F_02_3_TS_02_SS_C1_01381;F_02_3_TS_02_SS_C1_01310;F_02_3_TS_02_SS_C1_01510;F_02_3_TS_02_SS_C1_01380;F_02_3_TS_02_SS_C1_01015;F_02_3_TS_02_SS_C1_01309	F_02_3_TS_02_SS_C1_01510;F_02_3_TS_02_SS_C1_01380	spontaneous	F_02_3_TS_02_SS_C1_00451;F_02_3_TS_02_SS_C1_00261;F_02_3_TS_02_SS_C1_00187		F_02_3_TS_02_SS_C1_00187			F_02_3_TS_02_SS_C1_00275	F_02_3_TS_02_SS_C1_01632;F_02_3_TS_02_SS_C1_01633;F_02_3_TS_02_SS_C1_01634	F_02_3_TS_02_SS_C1_01834	F_02_3_TS_02_SS_C1_02274	spontaneous	F_02_3_TS_02_SS_C1_01960	F_02_3_TS_02_SS_C1_01960	F_02_3_TS_02_SS_C1_02006	F_02_3_TS_02_SS_C1_00020;F_02_3_TS_02_SS_C1_00019	F_02_3_TS_02_SS_C1_01980	F_02_3_TS_02_SS_C1_01187	F_02_3_TS_02_SS_C1_01187;F_02_3_TS_02_SS_C1_01427	F_02_3_TS_02_SS_C1_02109;F_02_3_TS_02_SS_C1_02110	F_02_3_TS_02_SS_C1_01527		F_02_3_TS_02_SS_C1_01297;F_02_3_TS_02_SS_C1_01984	F_02_3_TS_02_SS_C1_00629;F_02_3_TS_02_SS_C1_00628;F_02_3_TS_02_SS_C1_01810		F_02_3_TS_02_SS_C1_02274	F_02_3_TS_02_SS_C1_02274	F_02_3_TS_02_SS_C1_02014	F_02_3_TS_02_SS_C1_01844	F_02_3_TS_02_SS_C1_00285	F_02_3_TS_02_SS_C1_01810	F_02_3_TS_02_SS_C1_01810	F_02_3_TS_02_SS_C1_01165	spontaneous	F_02_3_TS_02_SS_C1_01734	F_02_3_TS_02_SS_C1_01187;F_02_3_TS_02_SS_C1_01427	F_02_3_TS_02_SS_C1_01427;F_02_3_TS_02_SS_C1_02030	F_02_3_TS_02_SS_C1_01984;F_02_3_TS_02_SS_C1_01632;F_02_3_TS_02_SS_C1_01633;F_02_3_TS_02_SS_C1_01634;F_02_3_TS_02_SS_C1_01405;F_02_3_TS_02_SS_C1_01987;F_02_3_TS_02_SS_C1_01816;F_02_3_TS_02_SS_C1_00774;F_02_3_TS_02_SS_C1_01817;F_02_3_TS_02_SS_C1_00776;F_02_3_TS_02_SS_C1_00773;F_02_3_TS_02_SS_C1_00775	F_02_3_TS_02_SS_C1_01457;F_02_3_TS_02_SS_C1_00916		F_02_3_TS_02_SS_C1_01019	F_02_3_TS_02_SS_C1_02270	F_02_3_TS_02_SS_C1_02270	F_02_3_TS_02_SS_C1_01187	F_02_3_TS_02_SS_C1_01531	F_02_3_TS_02_SS_C1_00819;F_02_3_TS_02_SS_C1_01285	F_02_3_TS_02_SS_C1_01285	F_02_3_TS_02_SS_C1_00181	F_02_3_TS_02_SS_C1_01531	F_02_3_TS_02_SS_C1_01381;F_02_3_TS_02_SS_C1_01310;F_02_3_TS_02_SS_C1_01510;F_02_3_TS_02_SS_C1_01380;F_02_3_TS_02_SS_C1_01015;F_02_3_TS_02_SS_C1_01013	F_02_3_TS_02_SS_C1_01810;F_02_3_TS_02_SS_C1_00926;F_02_3_TS_02_SS_C1_01819;F_02_3_TS_02_SS_C1_01814	F_02_3_TS_02_SS_C1_01015;F_02_3_TS_02_SS_C1_01379;F_02_3_TS_02_SS_C1_01709;F_02_3_TS_02_SS_C1_01710	F_02_3_TS_02_SS_C1_01810;F_02_3_TS_02_SS_C1_01814	F_02_3_TS_02_SS_C1_01810	F_02_3_TS_02_SS_C1_02058	F_02_3_TS_02_SS_C1_02079	F_02_3_TS_02_SS_C1_02079	F_02_3_TS_02_SS_C1_01851	F_02_3_TS_02_SS_C1_01851	F_02_3_TS_02_SS_C1_01119	F_02_3_TS_02_SS_C1_00776;F_02_3_TS_02_SS_C1_00773	F_02_3_TS_02_SS_C1_00923	F_02_3_TS_02_SS_C1_00891;F_02_3_TS_02_SS_C1_00893	F_02_3_TS_02_SS_C1_01446	F_02_3_TS_02_SS_C1_00657				F_02_3_TS_02_SS_C1_02264;F_02_3_TS_02_SS_C1_02262	F_02_3_TS_02_SS_C1_00504	F_02_3_TS_02_SS_C1_02012	F_02_3_TS_02_SS_C1_02012		F_02_3_TS_02_SS_C1_02012	F_02_3_TS_02_SS_C1_02012	F_02_3_TS_02_SS_C1_01165	F_02_3_TS_02_SS_C1_02058	F_02_3_TS_02_SS_C1_01651	F_02_3_TS_02_SS_C1_00572	F_02_3_TS_02_SS_C1_00572	F_02_3_TS_02_SS_C1_02109;F_02_3_TS_02_SS_C1_02110;F_02_3_TS_02_SS_C1_01222;F_02_3_TS_02_SS_C1_01221;F_02_3_TS_02_SS_C1_01225;F_02_3_TS_02_SS_C1_01223	F_02_3_TS_02_SS_C1_00106	F_02_3_TS_02_SS_C1_01711	F_02_3_TS_02_SS_C1_00098;F_02_3_TS_02_SS_C1_01181	F_02_3_TS_02_SS_C1_00695;F_02_3_TS_02_SS_C1_00976	F_02_3_TS_02_SS_C1_00541	F_02_3_TS_02_SS_C1_00273	F_02_3_TS_02_SS_C1_00274	F_02_3_TS_02_SS_C1_00808	F_02_3_TS_02_SS_C1_02041	F_02_3_TS_02_SS_C1_00808;F_02_3_TS_02_SS_C1_02041	F_02_3_TS_02_SS_C1_00814		F_02_3_TS_02_SS_C1_00272	spontaneous	F_02_3_TS_02_SS_C1_01654	F_02_3_TS_02_SS_C1_01845;F_02_3_TS_02_SS_C1_00844	F_02_3_TS_02_SS_C1_01298;F_02_3_TS_02_SS_C1_01295	F_02_3_TS_02_SS_C1_01298;F_02_3_TS_02_SS_C1_01295	F_02_3_TS_02_SS_C1_01298;F_02_3_TS_02_SS_C1_01295	F_02_3_TS_02_SS_C1_01298;F_02_3_TS_02_SS_C1_01295	F_02_3_TS_02_SS_C1_01298;F_02_3_TS_02_SS_C1_01295	F_02_3_TS_02_SS_C1_01298;F_02_3_TS_02_SS_C1_01295	F_02_3_TS_02_SS_C1_01298;F_02_3_TS_02_SS_C1_01295	F_02_3_TS_02_SS_C1_01298;F_02_3_TS_02_SS_C1_01295	F_02_3_TS_02_SS_C1_01805	F_02_3_TS_02_SS_C1_01540	F_02_3_TS_02_SS_C1_00270;F_02_3_TS_02_SS_C1_01540;F_02_3_TS_02_SS_C1_00417;F_02_3_TS_02_SS_C1_00318	F_02_3_TS_02_SS_C1_00933	F_02_3_TS_02_SS_C1_01822	F_02_3_TS_02_SS_C1_00160;F_02_3_TS_02_SS_C1_02056	F_02_3_TS_02_SS_C1_02059	F_02_3_TS_02_SS_C1_01261	F_02_3_TS_02_SS_C1_01478	F_02_3_TS_02_SS_C1_00088	F_02_3_TS_02_SS_C1_01677;F_02_3_TS_02_SS_C1_01388	F_02_3_TS_02_SS_C1_01333		F_02_3_TS_02_SS_C1_01595	F_02_3_TS_02_SS_C1_02164	F_02_3_TS_02_SS_C1_00329;F_02_3_TS_02_SS_C1_01964	F_02_3_TS_02_SS_C1_00329;F_02_3_TS_02_SS_C1_01964;F_02_3_TS_02_SS_C1_01143;F_02_3_TS_02_SS_C1_01572	F_02_3_TS_02_SS_C1_01580	F_02_3_TS_02_SS_C1_02300	F_02_3_TS_02_SS_C1_01964		F_02_3_TS_02_SS_C1_01938;F_02_3_TS_02_SS_C1_00519	F_02_3_TS_02_SS_C1_00519;F_02_3_TS_02_SS_C1_01994;F_02_3_TS_02_SS_C1_00936;F_02_3_TS_02_SS_C1_01950;F_02_3_TS_02_SS_C1_01660	F_02_3_TS_02_SS_C1_01938;F_02_3_TS_02_SS_C1_00936	F_02_3_TS_02_SS_C1_01427;F_02_3_TS_02_SS_C1_02030;F_02_3_TS_02_SS_C1_02210;F_02_3_TS_02_SS_C1_01394;F_02_3_TS_02_SS_C1_01949	F_02_3_TS_02_SS_C1_01427	F_02_3_TS_02_SS_C1_01938	F_02_3_TS_02_SS_C1_00519	spontaneous	F_02_3_TS_02_SS_C1_00820;F_02_3_TS_02_SS_C1_01204;F_02_3_TS_02_SS_C1_01696	F_02_3_TS_02_SS_C1_01810	F_02_3_TS_02_SS_C1_01206	F_02_3_TS_02_SS_C1_02039;F_02_3_TS_02_SS_C1_00156	F_02_3_TS_02_SS_C1_02013		F_02_3_TS_02_SS_C1_00688;F_02_3_TS_02_SS_C1_01747	F_02_3_TS_02_SS_C1_00272	F_02_3_TS_02_SS_C1_00098	F_02_3_TS_02_SS_C1_00320	F_02_3_TS_02_SS_C1_00445	F_02_3_TS_02_SS_C1_00110	F_02_3_TS_02_SS_C1_02109;F_02_3_TS_02_SS_C1_02110;F_02_3_TS_02_SS_C1_01575;F_02_3_TS_02_SS_C1_00109;F_02_3_TS_02_SS_C1_01574;F_02_3_TS_02_SS_C1_01573;F_02_3_TS_02_SS_C1_00876	F_02_3_TS_02_SS_C1_00876	F_02_3_TS_02_SS_C1_00879	F_02_3_TS_02_SS_C1_01032	F_02_3_TS_02_SS_C1_01060;F_02_3_TS_02_SS_C1_01720	F_02_3_TS_02_SS_C1_00167	F_02_3_TS_02_SS_C1_01964		F_02_3_TS_02_SS_C1_01037	F_02_3_TS_02_SS_C1_01037	F_02_3_TS_02_SS_C1_02169	F_02_3_TS_02_SS_C1_01528	F_02_3_TS_02_SS_C1_01528			F_02_3_TS_02_SS_C1_00329	spontaneous	F_02_3_TS_02_SS_C1_00134	F_02_3_TS_02_SS_C1_02001	F_02_3_TS_02_SS_C1_00233	F_02_3_TS_02_SS_C1_01021	F_02_3_TS_02_SS_C1_00329;F_02_3_TS_02_SS_C1_01143;F_02_3_TS_02_SS_C1_01572	F_02_3_TS_02_SS_C1_00329;F_02_3_TS_02_SS_C1_01143;F_02_3_TS_02_SS_C1_01572	F_02_3_TS_02_SS_C1_01148	F_02_3_TS_02_SS_C1_01821	F_02_3_TS_02_SS_C1_00875		F_02_3_TS_02_SS_C1_00192	F_02_3_TS_02_SS_C1_01147	F_02_3_TS_02_SS_C1_02109;F_02_3_TS_02_SS_C1_02110;F_02_3_TS_02_SS_C1_00597;F_02_3_TS_02_SS_C1_00598;F_02_3_TS_02_SS_C1_00599	F_02_3_TS_02_SS_C1_01036	F_02_3_TS_02_SS_C1_02056;F_02_3_TS_02_SS_C1_02055	F_02_3_TS_02_SS_C1_02056;F_02_3_TS_02_SS_C1_02055	F_02_3_TS_02_SS_C1_01527	F_02_3_TS_02_SS_C1_01123;F_02_3_TS_02_SS_C1_02280	F_02_3_TS_02_SS_C1_00991	F_02_3_TS_02_SS_C1_00707					F_02_3_TS_02_SS_C1_02042	F_02_3_TS_02_SS_C1_00219		F_02_3_TS_02_SS_C1_00083	F_02_3_TS_02_SS_C1_01367	F_02_3_TS_02_SS_C1_01367	F_02_3_TS_02_SS_C1_02246	F_02_3_TS_02_SS_C1_01527	F_02_3_TS_02_SS_C1_01527;F_02_3_TS_02_SS_C1_00194	F_02_3_TS_02_SS_C1_02056;F_02_3_TS_02_SS_C1_02055;F_02_3_TS_02_SS_C1_00158	F_02_3_TS_02_SS_C1_01123;F_02_3_TS_02_SS_C1_02109;F_02_3_TS_02_SS_C1_02110;F_02_3_TS_02_SS_C1_01575;F_02_3_TS_02_SS_C1_01574;F_02_3_TS_02_SS_C1_01573	F_02_3_TS_02_SS_C1_00879	F_02_3_TS_02_SS_C1_02243;F_02_3_TS_02_SS_C1_02244	F_02_3_TS_02_SS_C1_00995	F_02_3_TS_02_SS_C1_01381;F_02_3_TS_02_SS_C1_01310;F_02_3_TS_02_SS_C1_01510;F_02_3_TS_02_SS_C1_01380;F_02_3_TS_02_SS_C1_01015;F_02_3_TS_02_SS_C1_01013;F_02_3_TS_02_SS_C1_01511;F_02_3_TS_02_SS_C1_01508;F_02_3_TS_02_SS_C1_01509;F_02_3_TS_02_SS_C1_01014;F_02_3_TS_02_SS_C1_00824;F_02_3_TS_02_SS_C1_00908;F_02_3_TS_02_SS_C1_00825	F_02_3_TS_02_SS_C1_00135	F_02_3_TS_02_SS_C1_02042	F_02_3_TS_02_SS_C1_00941	F_02_3_TS_02_SS_C1_00709	F_02_3_TS_02_SS_C1_00502	F_02_3_TS_02_SS_C1_01341	F_02_3_TS_02_SS_C1_01381;F_02_3_TS_02_SS_C1_01310;F_02_3_TS_02_SS_C1_01510;F_02_3_TS_02_SS_C1_01380;F_02_3_TS_02_SS_C1_01015;F_02_3_TS_02_SS_C1_00841;F_02_3_TS_02_SS_C1_00842;F_02_3_TS_02_SS_C1_01309	F_02_3_TS_02_SS_C1_01510;F_02_3_TS_02_SS_C1_01380	F_02_3_TS_02_SS_C1_00736	F_02_3_TS_02_SS_C1_00629;F_02_3_TS_02_SS_C1_00628;F_02_3_TS_02_SS_C1_01810;F_02_3_TS_02_SS_C1_01696;F_02_3_TS_02_SS_C1_02047;F_02_3_TS_02_SS_C1_02048		F_02_3_TS_02_SS_C1_00945;F_02_3_TS_02_SS_C1_00158;F_02_3_TS_02_SS_C1_00946;F_02_3_TS_02_SS_C1_00195		F_02_3_TS_02_SS_C1_02160	F_02_3_TS_02_SS_C1_02160	F_02_3_TS_02_SS_C1_02161	F_02_3_TS_02_SS_C1_02034	F_02_3_TS_02_SS_C1_00736;F_02_3_TS_02_SS_C1_02170	F_02_3_TS_02_SS_C1_02168;F_02_3_TS_02_SS_C1_00279	F_02_3_TS_02_SS_C1_00216	F_02_3_TS_02_SS_C1_02034	F_02_3_TS_02_SS_C1_02034	F_02_3_TS_02_SS_C1_01381;F_02_3_TS_02_SS_C1_01310;F_02_3_TS_02_SS_C1_01510;F_02_3_TS_02_SS_C1_01380;F_02_3_TS_02_SS_C1_01015	F_02_3_TS_02_SS_C1_01567	F_02_3_TS_02_SS_C1_02091	F_02_3_TS_02_SS_C1_00526		F_02_3_TS_02_SS_C1_01461		F_02_3_TS_02_SS_C1_01461		F_02_3_TS_02_SS_C1_01805	F_02_3_TS_02_SS_C1_00478;F_02_3_TS_02_SS_C1_01830	F_02_3_TS_02_SS_C1_01998	F_02_3_TS_02_SS_C1_01998	F_02_3_TS_02_SS_C1_01810;F_02_3_TS_02_SS_C1_00926;F_02_3_TS_02_SS_C1_01819;F_02_3_TS_02_SS_C1_01814;F_02_3_TS_02_SS_C1_02018	F_02_3_TS_02_SS_C1_01297;F_02_3_TS_02_SS_C1_01987	F_02_3_TS_02_SS_C1_01297;F_02_3_TS_02_SS_C1_01985;F_02_3_TS_02_SS_C1_01988;F_02_3_TS_02_SS_C1_01310;F_02_3_TS_02_SS_C1_01380;F_02_3_TS_02_SS_C1_01295;F_02_3_TS_02_SS_C1_01983;F_02_3_TS_02_SS_C1_01296	F_02_3_TS_02_SS_C1_00271	F_02_3_TS_02_SS_C1_01557;F_02_3_TS_02_SS_C1_01602	spontaneous	F_02_3_TS_02_SS_C1_01376	F_02_3_TS_02_SS_C1_01090;F_02_3_TS_02_SS_C1_01946	F_02_3_TS_02_SS_C1_01571		F_02_3_TS_02_SS_C1_01336	spontaneous	spontaneous	spontaneous	spontaneous;F_02_3_TS_02_SS_C1_00317	spontaneous	spontaneous	spontaneous;F_02_3_TS_02_SS_C1_01336	F_02_3_TS_02_SS_C1_01343;F_02_3_TS_02_SS_C1_00535	F_02_3_TS_02_SS_C1_01343	F_02_3_TS_02_SS_C1_02154	F_02_3_TS_02_SS_C1_00941;F_02_3_TS_02_SS_C1_00102	F_02_3_TS_02_SS_C1_00941	F_02_3_TS_02_SS_C1_02279	F_02_3_TS_02_SS_C1_01381;F_02_3_TS_02_SS_C1_01310;F_02_3_TS_02_SS_C1_01510;F_02_3_TS_02_SS_C1_01380;F_02_3_TS_02_SS_C1_01015;F_02_3_TS_02_SS_C1_01644	F_02_3_TS_02_SS_C1_01342	F_02_3_TS_02_SS_C1_02071	F_02_3_TS_02_SS_C1_02072	F_02_3_TS_02_SS_C1_01595	F_02_3_TS_02_SS_C1_01977	F_02_3_TS_02_SS_C1_01644;F_02_3_TS_02_SS_C1_01356;F_02_3_TS_02_SS_C1_01355	F_02_3_TS_02_SS_C1_00274	F_02_3_TS_02_SS_C1_00274	F_02_3_TS_02_SS_C1_00274	F_02_3_TS_02_SS_C1_00133	F_02_3_TS_02_SS_C1_00133	F_02_3_TS_02_SS_C1_00133	F_02_3_TS_02_SS_C1_00318	F_02_3_TS_02_SS_C1_00008	F_02_3_TS_02_SS_C1_00819;F_02_3_TS_02_SS_C1_00289	F_02_3_TS_02_SS_C1_00007	F_02_3_TS_02_SS_C1_00289	F_02_3_TS_02_SS_C1_00112	F_02_3_TS_02_SS_C1_01571	F_02_3_TS_02_SS_C1_01946	F_02_3_TS_02_SS_C1_01143	F_02_3_TS_02_SS_C1_02274			F_02_3_TS_02_SS_C1_00810	F_02_3_TS_02_SS_C1_00837	F_02_3_TS_02_SS_C1_02263;F_02_3_TS_02_SS_C1_02265;F_02_3_TS_02_SS_C1_01381;F_02_3_TS_02_SS_C1_02264;F_02_3_TS_02_SS_C1_02262;F_02_3_TS_02_SS_C1_01310;F_02_3_TS_02_SS_C1_01510;F_02_3_TS_02_SS_C1_01380;F_02_3_TS_02_SS_C1_02266;F_02_3_TS_02_SS_C1_01015	F_02_3_TS_02_SS_C1_02263;F_02_3_TS_02_SS_C1_02265;F_02_3_TS_02_SS_C1_02264;F_02_3_TS_02_SS_C1_02262	F_02_3_TS_02_SS_C1_01453;F_02_3_TS_02_SS_C1_01262	F_02_3_TS_02_SS_C1_00706	F_02_3_TS_02_SS_C1_01641	F_02_3_TS_02_SS_C1_01344;F_02_3_TS_02_SS_C1_01824	F_02_3_TS_02_SS_C1_01231	F_02_3_TS_02_SS_C1_01231	F_02_3_TS_02_SS_C1_01232;F_02_3_TS_02_SS_C1_01233	F_02_3_TS_02_SS_C1_01232;F_02_3_TS_02_SS_C1_01233	F_02_3_TS_02_SS_C1_01230	F_02_3_TS_02_SS_C1_01476	F_02_3_TS_02_SS_C1_02079	F_02_3_TS_02_SS_C1_00566	F_02_3_TS_02_SS_C1_00566	F_02_3_TS_02_SS_C1_00171	F_02_3_TS_02_SS_C1_00171	F_02_3_TS_02_SS_C1_00171	F_02_3_TS_02_SS_C1_00171	F_02_3_TS_02_SS_C1_00171	F_02_3_TS_02_SS_C1_00171	F_02_3_TS_02_SS_C1_00171	F_02_3_TS_02_SS_C1_00171	F_02_3_TS_02_SS_C1_00171	F_02_3_TS_02_SS_C1_00171		F_02_3_TS_02_SS_C1_01748;F_02_3_TS_02_SS_C1_00548	F_02_3_TS_02_SS_C1_00547;F_02_3_TS_02_SS_C1_01458			F_02_3_TS_02_SS_C1_01547	F_02_3_TS_02_SS_C1_00837	F_02_3_TS_02_SS_C1_02263;F_02_3_TS_02_SS_C1_02265;F_02_3_TS_02_SS_C1_01381;F_02_3_TS_02_SS_C1_02264;F_02_3_TS_02_SS_C1_02262;F_02_3_TS_02_SS_C1_01310;F_02_3_TS_02_SS_C1_01510;F_02_3_TS_02_SS_C1_01380;F_02_3_TS_02_SS_C1_02266;F_02_3_TS_02_SS_C1_01015	F_02_3_TS_02_SS_C1_02263;F_02_3_TS_02_SS_C1_02265;F_02_3_TS_02_SS_C1_02264;F_02_3_TS_02_SS_C1_02262	F_02_3_TS_02_SS_C1_01453;F_02_3_TS_02_SS_C1_01262	F_02_3_TS_02_SS_C1_02075;F_02_3_TS_02_SS_C1_00154	F_02_3_TS_02_SS_C1_02025	F_02_3_TS_02_SS_C1_02025	F_02_3_TS_02_SS_C1_02025	F_02_3_TS_02_SS_C1_02025	F_02_3_TS_02_SS_C1_01261	F_02_3_TS_02_SS_C1_00793;F_02_3_TS_02_SS_C1_01373	F_02_3_TS_02_SS_C1_01381;F_02_3_TS_02_SS_C1_01310;F_02_3_TS_02_SS_C1_01510;F_02_3_TS_02_SS_C1_01380;F_02_3_TS_02_SS_C1_01015			F_02_3_TS_02_SS_C1_02073	F_02_3_TS_02_SS_C1_00464	F_02_3_TS_02_SS_C1_01836;F_02_3_TS_02_SS_C1_00615	F_02_3_TS_02_SS_C1_01836;F_02_3_TS_02_SS_C1_00615	F_02_3_TS_02_SS_C1_01527;F_02_3_TS_02_SS_C1_00194;F_02_3_TS_02_SS_C1_01836;F_02_3_TS_02_SS_C1_00615;F_02_3_TS_02_SS_C1_01526;F_02_3_TS_02_SS_C1_01838;F_02_3_TS_02_SS_C1_00462;F_02_3_TS_02_SS_C1_00463;F_02_3_TS_02_SS_C1_00461;F_02_3_TS_02_SS_C1_01837;F_02_3_TS_02_SS_C1_00196	F_02_3_TS_02_SS_C1_01527	F_02_3_TS_02_SS_C1_00197	F_02_3_TS_02_SS_C1_01123;F_02_3_TS_02_SS_C1_02109;F_02_3_TS_02_SS_C1_02110;F_02_3_TS_02_SS_C1_01575;F_02_3_TS_02_SS_C1_01574;F_02_3_TS_02_SS_C1_01573;F_02_3_TS_02_SS_C1_00876	F_02_3_TS_02_SS_C1_01527			F_02_3_TS_02_SS_C1_02176	F_02_3_TS_02_SS_C1_01532	F_02_3_TS_02_SS_C1_01015;F_02_3_TS_02_SS_C1_01644;F_02_3_TS_02_SS_C1_01954;F_02_3_TS_02_SS_C1_00558;F_02_3_TS_02_SS_C1_00561;F_02_3_TS_02_SS_C1_00559	spontaneous	spontaneous	F_02_3_TS_02_SS_C1_02082	F_02_3_TS_02_SS_C1_02082	F_02_3_TS_02_SS_C1_02046	F_02_3_TS_02_SS_C1_01015;F_02_3_TS_02_SS_C1_01954	F_02_3_TS_02_SS_C1_01381;F_02_3_TS_02_SS_C1_01310;F_02_3_TS_02_SS_C1_01510;F_02_3_TS_02_SS_C1_01380;F_02_3_TS_02_SS_C1_01015;F_02_3_TS_02_SS_C1_01954;F_02_3_TS_02_SS_C1_00558;F_02_3_TS_02_SS_C1_00561;F_02_3_TS_02_SS_C1_00559	F_02_3_TS_02_SS_C1_00908;F_02_3_TS_02_SS_C1_01954;F_02_3_TS_02_SS_C1_00468	F_02_3_TS_02_SS_C1_01821	F_02_3_TS_02_SS_C1_01821	F_02_3_TS_02_SS_C1_01821	F_02_3_TS_02_SS_C1_01821	F_02_3_TS_02_SS_C1_01821	F_02_3_TS_02_SS_C1_01960	F_02_3_TS_02_SS_C1_01427;F_02_3_TS_02_SS_C1_02030		F_02_3_TS_02_SS_C1_01751	F_02_3_TS_02_SS_C1_01126;F_02_3_TS_02_SS_C1_01386	F_02_3_TS_02_SS_C1_01126;F_02_3_TS_02_SS_C1_01386	F_02_3_TS_02_SS_C1_01126;F_02_3_TS_02_SS_C1_01386	F_02_3_TS_02_SS_C1_01342		F_02_3_TS_02_SS_C1_00329;F_02_3_TS_02_SS_C1_01964;F_02_3_TS_02_SS_C1_01572	F_02_3_TS_02_SS_C1_02109;F_02_3_TS_02_SS_C1_02110;F_02_3_TS_02_SS_C1_00601	F_02_3_TS_02_SS_C1_00926;F_02_3_TS_02_SS_C1_01006;F_02_3_TS_02_SS_C1_01008;F_02_3_TS_02_SS_C1_01005;F_02_3_TS_02_SS_C1_02031;F_02_3_TS_02_SS_C1_01007	F_02_3_TS_02_SS_C1_01504	F_02_3_TS_02_SS_C1_00164	F_02_3_TS_02_SS_C1_01061;F_02_3_TS_02_SS_C1_01720;F_02_3_TS_02_SS_C1_02289	F_02_3_TS_02_SS_C1_02289		spontaneous	F_02_3_TS_02_SS_C1_02195	F_02_3_TS_02_SS_C1_00237	F_02_3_TS_02_SS_C1_02150	F_02_3_TS_02_SS_C1_00545	F_02_3_TS_02_SS_C1_02150	F_02_3_TS_02_SS_C1_02150	spontaneous	F_02_3_TS_02_SS_C1_01737	F_02_3_TS_02_SS_C1_02272	F_02_3_TS_02_SS_C1_02272	F_02_3_TS_02_SS_C1_01558	spontaneous	F_02_3_TS_02_SS_C1_02272	F_02_3_TS_02_SS_C1_02272	F_02_3_TS_02_SS_C1_01190		F_02_3_TS_02_SS_C1_01189	F_02_3_TS_02_SS_C1_00326	F_02_3_TS_02_SS_C1_00305	F_02_3_TS_02_SS_C1_00796	F_02_3_TS_02_SS_C1_01452;F_02_3_TS_02_SS_C1_00094	F_02_3_TS_02_SS_C1_00094	F_02_3_TS_02_SS_C1_01452;F_02_3_TS_02_SS_C1_00094	F_02_3_TS_02_SS_C1_00094	F_02_3_TS_02_SS_C1_00094	F_02_3_TS_02_SS_C1_00094	F_02_3_TS_02_SS_C1_00094	F_02_3_TS_02_SS_C1_00094	F_02_3_TS_02_SS_C1_00094	spontaneous	spontaneous	spontaneous	F_02_3_TS_02_SS_C1_01187;F_02_3_TS_02_SS_C1_01427	F_02_3_TS_02_SS_C1_01988;F_02_3_TS_02_SS_C1_01984;F_02_3_TS_02_SS_C1_01987;F_02_3_TS_02_SS_C1_01504	F_02_3_TS_02_SS_C1_02013	F_02_3_TS_02_SS_C1_01985;F_02_3_TS_02_SS_C1_01988;F_02_3_TS_02_SS_C1_01984;F_02_3_TS_02_SS_C1_01987;F_02_3_TS_02_SS_C1_01983;F_02_3_TS_02_SS_C1_01954;F_02_3_TS_02_SS_C1_00493	F_02_3_TS_02_SS_C1_00330;F_02_3_TS_02_SS_C1_01140		F_02_3_TS_02_SS_C1_00815	F_02_3_TS_02_SS_C1_01157	F_02_3_TS_02_SS_C1_01140	F_02_3_TS_02_SS_C1_00320;F_02_3_TS_02_SS_C1_01041	F_02_3_TS_02_SS_C1_01737	F_02_3_TS_02_SS_C1_01603;F_02_3_TS_02_SS_C1_00299	F_02_3_TS_02_SS_C1_01603		F_02_3_TS_02_SS_C1_00815	F_02_3_TS_02_SS_C1_01603;F_02_3_TS_02_SS_C1_00299		F_02_3_TS_02_SS_C1_01603	F_02_3_TS_02_SS_C1_01603	F_02_3_TS_02_SS_C1_01603;F_02_3_TS_02_SS_C1_00299	F_02_3_TS_02_SS_C1_01603;F_02_3_TS_02_SS_C1_00815	F_02_3_TS_02_SS_C1_01603;F_02_3_TS_02_SS_C1_01143	F_02_3_TS_02_SS_C1_01603	F_02_3_TS_02_SS_C1_01603	F_02_3_TS_02_SS_C1_01143;F_02_3_TS_02_SS_C1_01704	F_02_3_TS_02_SS_C1_01874;F_02_3_TS_02_SS_C1_01098;F_02_3_TS_02_SS_C1_00281;F_02_3_TS_02_SS_C1_00989;F_02_3_TS_02_SS_C1_02249	F_02_3_TS_02_SS_C1_01143	F_02_3_TS_02_SS_C1_00417;F_02_3_TS_02_SS_C1_00318	F_02_3_TS_02_SS_C1_00501	F_02_3_TS_02_SS_C1_00417;F_02_3_TS_02_SS_C1_00318	F_02_3_TS_02_SS_C1_02195;F_02_3_TS_02_SS_C1_00846;F_02_3_TS_02_SS_C1_01611;F_02_3_TS_02_SS_C1_00419	F_02_3_TS_02_SS_C1_02195;F_02_3_TS_02_SS_C1_00846;F_02_3_TS_02_SS_C1_00419	F_02_3_TS_02_SS_C1_01611	F_02_3_TS_02_SS_C1_01611;F_02_3_TS_02_SS_C1_00816	F_02_3_TS_02_SS_C1_00816	F_02_3_TS_02_SS_C1_00501	spontaneous	spontaneous	F_02_3_TS_02_SS_C1_02007	F_02_3_TS_02_SS_C1_02007	spontaneous	F_02_3_TS_02_SS_C1_00809	F_02_3_TS_02_SS_C1_00811		F_02_3_TS_02_SS_C1_00133	F_02_3_TS_02_SS_C1_00133		F_02_3_TS_02_SS_C1_00414			F_02_3_TS_02_SS_C1_01560	F_02_3_TS_02_SS_C1_01963	F_02_3_TS_02_SS_C1_01963	F_02_3_TS_02_SS_C1_01880;F_02_3_TS_02_SS_C1_01879		F_02_3_TS_02_SS_C1_01718	F_02_3_TS_02_SS_C1_01143;F_02_3_TS_02_SS_C1_01572	F_02_3_TS_02_SS_C1_02019;F_02_3_TS_02_SS_C1_00010;F_02_3_TS_02_SS_C1_01039	F_02_3_TS_02_SS_C1_02019;F_02_3_TS_02_SS_C1_00010;F_02_3_TS_02_SS_C1_01039	F_02_3_TS_02_SS_C1_02019;F_02_3_TS_02_SS_C1_00010;F_02_3_TS_02_SS_C1_01039	F_02_3_TS_02_SS_C1_02019;F_02_3_TS_02_SS_C1_00010;F_02_3_TS_02_SS_C1_01039	F_02_3_TS_02_SS_C1_02019;F_02_3_TS_02_SS_C1_00010;F_02_3_TS_02_SS_C1_01039	F_02_3_TS_02_SS_C1_02019;F_02_3_TS_02_SS_C1_00010;F_02_3_TS_02_SS_C1_01039	F_02_3_TS_02_SS_C1_01237	F_02_3_TS_02_SS_C1_01451	F_02_3_TS_02_SS_C1_00110;F_02_3_TS_02_SS_C1_01476	F_02_3_TS_02_SS_C1_02013	F_02_3_TS_02_SS_C1_02019;F_02_3_TS_02_SS_C1_00010;F_02_3_TS_02_SS_C1_01039	F_02_3_TS_02_SS_C1_02019;F_02_3_TS_02_SS_C1_00010;F_02_3_TS_02_SS_C1_01039	F_02_3_TS_02_SS_C1_02019;F_02_3_TS_02_SS_C1_00010;F_02_3_TS_02_SS_C1_01039	F_02_3_TS_02_SS_C1_02019;F_02_3_TS_02_SS_C1_00010;F_02_3_TS_02_SS_C1_01039	F_02_3_TS_02_SS_C1_02019;F_02_3_TS_02_SS_C1_00010;F_02_3_TS_02_SS_C1_01039	F_02_3_TS_02_SS_C1_02019;F_02_3_TS_02_SS_C1_00010;F_02_3_TS_02_SS_C1_01039	F_02_3_TS_02_SS_C1_02019;F_02_3_TS_02_SS_C1_00010;F_02_3_TS_02_SS_C1_01039	F_02_3_TS_02_SS_C1_01406	F_02_3_TS_02_SS_C1_01484	F_02_3_TS_02_SS_C1_01885	F_02_3_TS_02_SS_C1_01021	F_02_3_TS_02_SS_C1_00992	F_02_3_TS_02_SS_C1_01924	F_02_3_TS_02_SS_C1_02226;F_02_3_TS_02_SS_C1_01694;F_02_3_TS_02_SS_C1_00594;F_02_3_TS_02_SS_C1_02074	F_02_3_TS_02_SS_C1_01406;F_02_3_TS_02_SS_C1_01597	F_02_3_TS_02_SS_C1_00181;F_02_3_TS_02_SS_C1_00112	F_02_3_TS_02_SS_C1_01381;F_02_3_TS_02_SS_C1_01310;F_02_3_TS_02_SS_C1_01510;F_02_3_TS_02_SS_C1_01380;F_02_3_TS_02_SS_C1_01015	F_02_3_TS_02_SS_C1_00926;F_02_3_TS_02_SS_C1_01755;F_02_3_TS_02_SS_C1_01756;F_02_3_TS_02_SS_C1_01753;F_02_3_TS_02_SS_C1_01754;F_02_3_TS_02_SS_C1_01757	F_02_3_TS_02_SS_C1_01724	F_02_3_TS_02_SS_C1_01823	F_02_3_TS_02_SS_C1_01977	F_02_3_TS_02_SS_C1_01388	F_02_3_TS_02_SS_C1_02062	F_02_3_TS_02_SS_C1_00810;F_02_3_TS_02_SS_C1_01175;F_02_3_TS_02_SS_C1_01091	F_02_3_TS_02_SS_C1_02217	F_02_3_TS_02_SS_C1_01722;F_02_3_TS_02_SS_C1_01721	F_02_3_TS_02_SS_C1_01755;F_02_3_TS_02_SS_C1_01756;F_02_3_TS_02_SS_C1_01754;F_02_3_TS_02_SS_C1_01757	F_02_3_TS_02_SS_C1_01391	F_02_3_TS_02_SS_C1_01391	F_02_3_TS_02_SS_C1_01722;F_02_3_TS_02_SS_C1_01721	F_02_3_TS_02_SS_C1_01721	F_02_3_TS_02_SS_C1_01721	F_02_3_TS_02_SS_C1_01721	F_02_3_TS_02_SS_C1_01843	F_02_3_TS_02_SS_C1_01648	F_02_3_TS_02_SS_C1_00705	F_02_3_TS_02_SS_C1_00708	F_02_3_TS_02_SS_C1_00711	F_02_3_TS_02_SS_C1_00544	F_02_3_TS_02_SS_C1_00710	F_02_3_TS_02_SS_C1_01297;F_02_3_TS_02_SS_C1_01984	F_02_3_TS_02_SS_C1_01381;F_02_3_TS_02_SS_C1_01310;F_02_3_TS_02_SS_C1_01510;F_02_3_TS_02_SS_C1_01380;F_02_3_TS_02_SS_C1_01015;F_02_3_TS_02_SS_C1_00629;F_02_3_TS_02_SS_C1_02047;F_02_3_TS_02_SS_C1_02048;F_02_3_TS_02_SS_C1_00104	F_02_3_TS_02_SS_C1_01555;F_02_3_TS_02_SS_C1_00716	F_02_3_TS_02_SS_C1_01650	F_02_3_TS_02_SS_C1_01482	F_02_3_TS_02_SS_C1_02157	F_02_3_TS_02_SS_C1_01560;F_02_3_TS_02_SS_C1_00748	F_02_3_TS_02_SS_C1_01560	F_02_3_TS_02_SS_C1_01560	F_02_3_TS_02_SS_C1_01560	F_02_3_TS_02_SS_C1_01560	F_02_3_TS_02_SS_C1_01372	F_02_3_TS_02_SS_C1_01196	F_02_3_TS_02_SS_C1_01403;F_02_3_TS_02_SS_C1_00916;F_02_3_TS_02_SS_C1_00468;F_02_3_TS_02_SS_C1_00005;F_02_3_TS_02_SS_C1_00004;F_02_3_TS_02_SS_C1_00003;F_02_3_TS_02_SS_C1_00002	F_02_3_TS_02_SS_C1_01403;F_02_3_TS_02_SS_C1_00468;F_02_3_TS_02_SS_C1_01915	F_02_3_TS_02_SS_C1_01388;F_02_3_TS_02_SS_C1_01387	F_02_3_TS_02_SS_C1_01388;F_02_3_TS_02_SS_C1_01387	F_02_3_TS_02_SS_C1_01388;F_02_3_TS_02_SS_C1_01387	F_02_3_TS_02_SS_C1_01388;F_02_3_TS_02_SS_C1_01387	F_02_3_TS_02_SS_C1_01388;F_02_3_TS_02_SS_C1_01387	F_02_3_TS_02_SS_C1_01388;F_02_3_TS_02_SS_C1_01387	F_02_3_TS_02_SS_C1_01388;F_02_3_TS_02_SS_C1_01387		F_02_3_TS_02_SS_C1_01388;F_02_3_TS_02_SS_C1_01387	F_02_3_TS_02_SS_C1_01143;F_02_3_TS_02_SS_C1_01572	F_02_3_TS_02_SS_C1_01452	F_02_3_TS_02_SS_C1_01828	F_02_3_TS_02_SS_C1_00329;F_02_3_TS_02_SS_C1_01964	F_02_3_TS_02_SS_C1_00192	F_02_3_TS_02_SS_C1_02039;F_02_3_TS_02_SS_C1_00156		F_02_3_TS_02_SS_C1_01747		F_02_3_TS_02_SS_C1_01365	F_02_3_TS_02_SS_C1_01632;F_02_3_TS_02_SS_C1_01633;F_02_3_TS_02_SS_C1_01634;F_02_3_TS_02_SS_C1_00491	F_02_3_TS_02_SS_C1_01527;F_02_3_TS_02_SS_C1_00160;F_02_3_TS_02_SS_C1_02056;F_02_3_TS_02_SS_C1_00194;F_02_3_TS_02_SS_C1_02238;F_02_3_TS_02_SS_C1_02054	F_02_3_TS_02_SS_C1_00160;F_02_3_TS_02_SS_C1_02056	F_02_3_TS_02_SS_C1_00160;F_02_3_TS_02_SS_C1_02056;F_02_3_TS_02_SS_C1_01916	F_02_3_TS_02_SS_C1_01297;F_02_3_TS_02_SS_C1_01298;F_02_3_TS_02_SS_C1_01295	F_02_3_TS_02_SS_C1_02113;F_02_3_TS_02_SS_C1_02112	F_02_3_TS_02_SS_C1_02113;F_02_3_TS_02_SS_C1_02112	F_02_3_TS_02_SS_C1_02113;F_02_3_TS_02_SS_C1_02112	F_02_3_TS_02_SS_C1_02113;F_02_3_TS_02_SS_C1_02112	F_02_3_TS_02_SS_C1_00330	F_02_3_TS_02_SS_C1_01618;F_02_3_TS_02_SS_C1_01622;F_02_3_TS_02_SS_C1_00457	F_02_3_TS_02_SS_C1_02013	F_02_3_TS_02_SS_C1_01618;F_02_3_TS_02_SS_C1_01622;F_02_3_TS_02_SS_C1_00457	F_02_3_TS_02_SS_C1_02013	F_02_3_TS_02_SS_C1_01618;F_02_3_TS_02_SS_C1_01622;F_02_3_TS_02_SS_C1_00457	F_02_3_TS_02_SS_C1_02013	F_02_3_TS_02_SS_C1_01618;F_02_3_TS_02_SS_C1_01622;F_02_3_TS_02_SS_C1_00457	F_02_3_TS_02_SS_C1_02013	F_02_3_TS_02_SS_C1_00411	F_02_3_TS_02_SS_C1_01392	F_02_3_TS_02_SS_C1_01810		F_02_3_TS_02_SS_C1_02109;F_02_3_TS_02_SS_C1_02110;F_02_3_TS_02_SS_C1_01025	F_02_3_TS_02_SS_C1_01527	F_02_3_TS_02_SS_C1_01400;F_02_3_TS_02_SS_C1_02004	F_02_3_TS_02_SS_C1_00620	F_02_3_TS_02_SS_C1_01626;F_02_3_TS_02_SS_C1_01627	F_02_3_TS_02_SS_C1_01297;F_02_3_TS_02_SS_C1_01984		F_02_3_TS_02_SS_C1_01381;F_02_3_TS_02_SS_C1_01310;F_02_3_TS_02_SS_C1_01510;F_02_3_TS_02_SS_C1_01380;F_02_3_TS_02_SS_C1_01015	F_02_3_TS_02_SS_C1_01401	F_02_3_TS_02_SS_C1_01653	F_02_3_TS_02_SS_C1_01649	F_02_3_TS_02_SS_C1_00819;F_02_3_TS_02_SS_C1_01532	F_02_3_TS_02_SS_C1_00819	F_02_3_TS_02_SS_C1_01285	F_02_3_TS_02_SS_C1_01994	F_02_3_TS_02_SS_C1_01994	F_02_3_TS_02_SS_C1_01994	F_02_3_TS_02_SS_C1_01994	F_02_3_TS_02_SS_C1_01994	F_02_3_TS_02_SS_C1_01457;F_02_3_TS_02_SS_C1_00916	F_02_3_TS_02_SS_C1_01403;F_02_3_TS_02_SS_C1_00005;F_02_3_TS_02_SS_C1_00004;F_02_3_TS_02_SS_C1_00003;F_02_3_TS_02_SS_C1_00002	F_02_3_TS_02_SS_C1_01403;F_02_3_TS_02_SS_C1_01915	F_02_3_TS_02_SS_C1_02021	F_02_3_TS_02_SS_C1_02021		F_02_3_TS_02_SS_C1_00932	F_02_3_TS_02_SS_C1_01042	F_02_3_TS_02_SS_C1_02039;F_02_3_TS_02_SS_C1_00156	F_02_3_TS_02_SS_C1_01527	F_02_3_TS_02_SS_C1_02109;F_02_3_TS_02_SS_C1_02110;F_02_3_TS_02_SS_C1_02280	F_02_3_TS_02_SS_C1_02013	F_02_3_TS_02_SS_C1_00916;F_02_3_TS_02_SS_C1_01696;F_02_3_TS_02_SS_C1_01504	F_02_3_TS_02_SS_C1_01667	F_02_3_TS_02_SS_C1_02195;F_02_3_TS_02_SS_C1_00796;F_02_3_TS_02_SS_C1_01143	F_02_3_TS_02_SS_C1_02195;F_02_3_TS_02_SS_C1_00796;F_02_3_TS_02_SS_C1_01143	F_02_3_TS_02_SS_C1_02195;F_02_3_TS_02_SS_C1_00796;F_02_3_TS_02_SS_C1_01143	F_02_3_TS_02_SS_C1_01414	F_02_3_TS_02_SS_C1_01667	F_02_3_TS_02_SS_C1_01030	F_02_3_TS_02_SS_C1_02051	F_02_3_TS_02_SS_C1_01143	F_02_3_TS_02_SS_C1_01644;F_02_3_TS_02_SS_C1_01356;F_02_3_TS_02_SS_C1_01355	F_02_3_TS_02_SS_C1_00083;F_02_3_TS_02_SS_C1_01266	F_02_3_TS_02_SS_C1_00567;F_02_3_TS_02_SS_C1_00568;F_02_3_TS_02_SS_C1_00565	F_02_3_TS_02_SS_C1_01813	F_02_3_TS_02_SS_C1_02263;F_02_3_TS_02_SS_C1_02265;F_02_3_TS_02_SS_C1_01381;F_02_3_TS_02_SS_C1_02264;F_02_3_TS_02_SS_C1_02262;F_02_3_TS_02_SS_C1_01310;F_02_3_TS_02_SS_C1_01510;F_02_3_TS_02_SS_C1_01380;F_02_3_TS_02_SS_C1_02266;F_02_3_TS_02_SS_C1_01015	F_02_3_TS_02_SS_C1_02263;F_02_3_TS_02_SS_C1_02265;F_02_3_TS_02_SS_C1_02264;F_02_3_TS_02_SS_C1_02262	F_02_3_TS_02_SS_C1_01401	F_02_3_TS_02_SS_C1_02154;F_02_3_TS_02_SS_C1_00489	F_02_3_TS_02_SS_C1_01264;F_02_3_TS_02_SS_C1_01554	F_02_3_TS_02_SS_C1_01018	F_02_3_TS_02_SS_C1_01018	F_02_3_TS_02_SS_C1_00088	F_02_3_TS_02_SS_C1_00088	F_02_3_TS_02_SS_C1_00410	F_02_3_TS_02_SS_C1_02060	F_02_3_TS_02_SS_C1_02248	F_02_3_TS_02_SS_C1_01458;F_02_3_TS_02_SS_C1_02051;F_02_3_TS_02_SS_C1_00919;F_02_3_TS_02_SS_C1_00404;F_02_3_TS_02_SS_C1_02111;F_02_3_TS_02_SS_C1_00528	F_02_3_TS_02_SS_C1_01524;F_02_3_TS_02_SS_C1_01674	F_02_3_TS_02_SS_C1_02109;F_02_3_TS_02_SS_C1_02110	F_02_3_TS_02_SS_C1_01191	F_02_3_TS_02_SS_C1_00715	F_02_3_TS_02_SS_C1_01381;F_02_3_TS_02_SS_C1_01310;F_02_3_TS_02_SS_C1_01510;F_02_3_TS_02_SS_C1_01380;F_02_3_TS_02_SS_C1_01015	F_02_3_TS_02_SS_C1_01504	F_02_3_TS_02_SS_C1_01403;F_02_3_TS_02_SS_C1_01457;F_02_3_TS_02_SS_C1_00916	F_02_3_TS_02_SS_C1_00181;F_02_3_TS_02_SS_C1_00112	F_02_3_TS_02_SS_C1_01381;F_02_3_TS_02_SS_C1_01310;F_02_3_TS_02_SS_C1_01510;F_02_3_TS_02_SS_C1_01380;F_02_3_TS_02_SS_C1_01015	F_02_3_TS_02_SS_C1_02277	F_02_3_TS_02_SS_C1_02277		F_02_3_TS_02_SS_C1_00249;F_02_3_TS_02_SS_C1_02177	F_02_3_TS_02_SS_C1_00167		F_02_3_TS_02_SS_C1_00858	F_02_3_TS_02_SS_C1_00859	F_02_3_TS_02_SS_C1_00514	F_02_3_TS_02_SS_C1_00006	F_02_3_TS_02_SS_C1_00223;F_02_3_TS_02_SS_C1_00124	F_02_3_TS_02_SS_C1_00147	F_02_3_TS_02_SS_C1_01523;F_02_3_TS_02_SS_C1_00022	F_02_3_TS_02_SS_C1_00623	F_02_3_TS_02_SS_C1_00147	F_02_3_TS_02_SS_C1_02079	F_02_3_TS_02_SS_C1_02079	F_02_3_TS_02_SS_C1_02079	F_02_3_TS_02_SS_C1_00837	F_02_3_TS_02_SS_C1_02263;F_02_3_TS_02_SS_C1_02265;F_02_3_TS_02_SS_C1_01381;F_02_3_TS_02_SS_C1_02264;F_02_3_TS_02_SS_C1_02262;F_02_3_TS_02_SS_C1_01310;F_02_3_TS_02_SS_C1_01510;F_02_3_TS_02_SS_C1_01380;F_02_3_TS_02_SS_C1_02266;F_02_3_TS_02_SS_C1_01015	F_02_3_TS_02_SS_C1_02263;F_02_3_TS_02_SS_C1_02265;F_02_3_TS_02_SS_C1_02264;F_02_3_TS_02_SS_C1_02262	F_02_3_TS_02_SS_C1_01453;F_02_3_TS_02_SS_C1_01262	F_02_3_TS_02_SS_C1_01453	F_02_3_TS_02_SS_C1_01453		F_02_3_TS_02_SS_C1_01297;F_02_3_TS_02_SS_C1_01295;F_02_3_TS_02_SS_C1_02056	F_02_3_TS_02_SS_C1_00879;F_02_3_TS_02_SS_C1_00252;F_02_3_TS_02_SS_C1_00877;F_02_3_TS_02_SS_C1_00878	F_02_3_TS_02_SS_C1_01527	F_02_3_TS_02_SS_C1_01999	F_02_3_TS_02_SS_C1_01187	F_02_3_TS_02_SS_C1_01187;F_02_3_TS_02_SS_C1_01427	F_02_3_TS_02_SS_C1_01984;F_02_3_TS_02_SS_C1_01987;F_02_3_TS_02_SS_C1_01504;F_02_3_TS_02_SS_C1_00955;F_02_3_TS_02_SS_C1_01966;F_02_3_TS_02_SS_C1_00953;F_02_3_TS_02_SS_C1_01184;F_02_3_TS_02_SS_C1_00954	F_02_3_TS_02_SS_C1_01405;F_02_3_TS_02_SS_C1_01644;F_02_3_TS_02_SS_C1_02238	F_02_3_TS_02_SS_C1_00715	F_02_3_TS_02_SS_C1_00715	F_02_3_TS_02_SS_C1_00715	F_02_3_TS_02_SS_C1_00715	F_02_3_TS_02_SS_C1_00715	F_02_3_TS_02_SS_C1_00715	F_02_3_TS_02_SS_C1_00715	F_02_3_TS_02_SS_C1_00715	F_02_3_TS_02_SS_C1_00715	F_02_3_TS_02_SS_C1_01632;F_02_3_TS_02_SS_C1_01633;F_02_3_TS_02_SS_C1_01634	F_02_3_TS_02_SS_C1_01758	F_02_3_TS_02_SS_C1_01427;F_02_3_TS_02_SS_C1_02030;F_02_3_TS_02_SS_C1_00293			spontaneous							F_02_3_TS_02_SS_C1_02034	F_02_3_TS_02_SS_C1_00451;F_02_3_TS_02_SS_C1_00261;F_02_3_TS_02_SS_C1_00187	F_02_3_TS_02_SS_C1_01179	F_02_3_TS_02_SS_C1_00275				spontaneous	spontaneous	F_02_3_TS_02_SS_C1_02012		F_02_3_TS_02_SS_C1_00253	F_02_3_TS_02_SS_C1_00256				F_02_3_TS_02_SS_C1_00256	F_02_3_TS_02_SS_C1_00181	spontaneous		F_02_3_TS_02_SS_C1_00252		F_02_3_TS_02_SS_C1_00451;F_02_3_TS_02_SS_C1_00261	F_02_3_TS_02_SS_C1_00451;F_02_3_TS_02_SS_C1_00261		F_02_3_TS_02_SS_C1_00257	F_02_3_TS_02_SS_C1_00257				F_02_3_TS_02_SS_C1_00451;F_02_3_TS_02_SS_C1_00261						F_02_3_TS_02_SS_C1_00258					F_02_3_TS_02_SS_C1_01678				F_02_3_TS_02_SS_C1_01677				F_02_3_TS_02_SS_C1_02060	F_02_3_TS_02_SS_C1_01297;F_02_3_TS_02_SS_C1_01295	F_02_3_TS_02_SS_C1_00451;F_02_3_TS_02_SS_C1_00261	F_02_3_TS_02_SS_C1_00451;F_02_3_TS_02_SS_C1_00261	F_02_3_TS_02_SS_C1_00451;F_02_3_TS_02_SS_C1_00261	F_02_3_TS_02_SS_C1_01297;F_02_3_TS_02_SS_C1_01985	F_02_3_TS_02_SS_C1_01092				F_02_3_TS_02_SS_C1_02015	F_02_3_TS_02_SS_C1_01269		F_02_3_TS_02_SS_C1_00761						F_02_3_TS_02_SS_C1_02007		F_02_3_TS_02_SS_C1_02007		F_02_3_TS_02_SS_C1_00634	F_02_3_TS_02_SS_C1_01297;F_02_3_TS_02_SS_C1_01295	F_02_3_TS_02_SS_C1_00742;F_02_3_TS_02_SS_C1_00738;F_02_3_TS_02_SS_C1_00740;F_02_3_TS_02_SS_C1_00739;F_02_3_TS_02_SS_C1_00741	F_02_3_TS_02_SS_C1_02195;F_02_3_TS_02_SS_C1_00796										F_02_3_TS_02_SS_C1_00789	F_02_3_TS_02_SS_C1_00764							F_02_3_TS_02_SS_C1_00779		F_02_3_TS_02_SS_C1_02034				F_02_3_TS_02_SS_C1_00759	F_02_3_TS_02_SS_C1_01187	F_02_3_TS_02_SS_C1_01187	F_02_3_TS_02_SS_C1_01384		F_02_3_TS_02_SS_C1_00754;F_02_3_TS_02_SS_C1_00755	F_02_3_TS_02_SS_C1_00745	F_02_3_TS_02_SS_C1_01696	F_02_3_TS_02_SS_C1_00892			F_02_3_TS_02_SS_C1_00765	F_02_3_TS_02_SS_C1_00764	F_02_3_TS_02_SS_C1_00769			F_02_3_TS_02_SS_C1_00742;F_02_3_TS_02_SS_C1_00740;F_02_3_TS_02_SS_C1_00741		F_02_3_TS_02_SS_C1_00768	F_02_3_TS_02_SS_C1_01179					F_02_3_TS_02_SS_C1_01187			F_02_3_TS_02_SS_C1_01187				F_02_3_TS_02_SS_C1_00735	F_02_3_TS_02_SS_C1_00766	F_02_3_TS_02_SS_C1_00742;F_02_3_TS_02_SS_C1_00738;F_02_3_TS_02_SS_C1_00740;F_02_3_TS_02_SS_C1_00739;F_02_3_TS_02_SS_C1_00741	F_02_3_TS_02_SS_C1_00086		F_02_3_TS_02_SS_C1_00779			spontaneous		F_02_3_TS_02_SS_C1_00779	F_02_3_TS_02_SS_C1_00779;F_02_3_TS_02_SS_C1_00767	F_02_3_TS_02_SS_C1_01187			F_02_3_TS_02_SS_C1_00742;F_02_3_TS_02_SS_C1_00738;F_02_3_TS_02_SS_C1_00740;F_02_3_TS_02_SS_C1_00739;F_02_3_TS_02_SS_C1_00741					F_02_3_TS_02_SS_C1_01441				F_02_3_TS_02_SS_C1_01690	F_02_3_TS_02_SS_C1_01690					F_02_3_TS_02_SS_C1_01437				F_02_3_TS_02_SS_C1_01440	F_02_3_TS_02_SS_C1_01439					F_02_3_TS_02_SS_C1_01810					F_02_3_TS_02_SS_C1_00112						F_02_3_TS_02_SS_C1_01437					F_02_3_TS_02_SS_C1_01437								F_02_3_TS_02_SS_C1_01392	F_02_3_TS_02_SS_C1_01438				F_02_3_TS_02_SS_C1_00633	F_02_3_TS_02_SS_C1_00634	F_02_3_TS_02_SS_C1_02073										F_02_3_TS_02_SS_C1_01123;F_02_3_TS_02_SS_C1_02109;F_02_3_TS_02_SS_C1_02110														F_02_3_TS_02_SS_C1_00942	F_02_3_TS_02_SS_C1_00942															F_02_3_TS_02_SS_C1_01457;F_02_3_TS_02_SS_C1_00916	F_02_3_TS_02_SS_C1_01596	F_02_3_TS_02_SS_C1_01596	F_02_3_TS_02_SS_C1_01596	F_02_3_TS_02_SS_C1_00892	F_02_3_TS_02_SS_C1_01734											F_02_3_TS_02_SS_C1_01596			F_02_3_TS_02_SS_C1_01596		F_02_3_TS_02_SS_C1_01596	F_02_3_TS_02_SS_C1_01596	F_02_3_TS_02_SS_C1_01596		F_02_3_TS_02_SS_C1_01596	F_02_3_TS_02_SS_C1_01596	F_02_3_TS_02_SS_C1_01596							F_02_3_TS_02_SS_C1_00765							F_02_3_TS_02_SS_C1_02246																									spontaneous																								F_02_3_TS_02_SS_C1_01737														F_02_3_TS_02_SS_C1_01736																																													F_02_3_TS_02_SS_C1_01596					F_02_3_TS_02_SS_C1_01751										F_02_3_TS_02_SS_C1_00063					F_02_3_TS_02_SS_C1_00451;F_02_3_TS_02_SS_C1_00261								F_02_3_TS_02_SS_C1_01734	F_02_3_TS_02_SS_C1_01734											F_02_3_TS_02_SS_C1_01403						F_02_3_TS_02_SS_C1_00742;F_02_3_TS_02_SS_C1_00738;F_02_3_TS_02_SS_C1_00740;F_02_3_TS_02_SS_C1_00739;F_02_3_TS_02_SS_C1_00741				F_02_3_TS_02_SS_C1_01527																					F_02_3_TS_02_SS_C1_01751									F_02_3_TS_02_SS_C1_01734	F_02_3_TS_02_SS_C1_01734																	F_02_3_TS_02_SS_C1_00926	F_02_3_TS_02_SS_C1_00926	F_02_3_TS_02_SS_C1_01403		F_02_3_TS_02_SS_C1_00006				F_02_3_TS_02_SS_C1_01401																		F_02_3_TS_02_SS_C1_00819																		F_02_3_TS_02_SS_C1_02049									F_02_3_TS_02_SS_C1_00504																			spontaneous																													spontaneous									F_02_3_TS_02_SS_C1_00451;F_02_3_TS_02_SS_C1_00261		F_02_3_TS_02_SS_C1_01058	F_02_3_TS_02_SS_C1_01595	F_02_3_TS_02_SS_C1_01056	F_02_3_TS_02_SS_C1_01061		F_02_3_TS_02_SS_C1_01062	F_02_3_TS_02_SS_C1_01062	F_02_3_TS_02_SS_C1_01057	F_02_3_TS_02_SS_C1_01064	F_02_3_TS_02_SS_C1_01064	F_02_3_TS_02_SS_C1_01058	F_02_3_TS_02_SS_C1_01063		F_02_3_TS_02_SS_C1_00942				F_02_3_TS_02_SS_C1_00185	F_02_3_TS_02_SS_C1_01510;F_02_3_TS_02_SS_C1_01380		F_02_3_TS_02_SS_C1_01187;F_02_3_TS_02_SS_C1_01427							F_02_3_TS_02_SS_C1_01333								F_02_3_TS_02_SS_C1_00216											F_02_3_TS_02_SS_C1_00133									F_02_3_TS_02_SS_C1_01143;F_02_3_TS_02_SS_C1_01572																													F_02_3_TS_02_SS_C1_00098			F_02_3_TS_02_SS_C1_00318														spontaneous			F_02_3_TS_02_SS_C1_00811		F_02_3_TS_02_SS_C1_01401										F_02_3_TS_02_SS_C1_01692;F_02_3_TS_02_SS_C1_01598							F_02_3_TS_02_SS_C1_00764			F_02_3_TS_02_SS_C1_01140		F_02_3_TS_02_SS_C1_00320;F_02_3_TS_02_SS_C1_01041		F_02_3_TS_02_SS_C1_01828	F_02_3_TS_02_SS_C1_01403;F_02_3_TS_02_SS_C1_01915					spontaneous						F_02_3_TS_02_SS_C1_00629;F_02_3_TS_02_SS_C1_00628;F_02_3_TS_02_SS_C1_01810;F_02_3_TS_02_SS_C1_01696;F_02_3_TS_02_SS_C1_02047;F_02_3_TS_02_SS_C1_02048					F_02_3_TS_02_SS_C1_01603	F_02_3_TS_02_SS_C1_01603	F_02_3_TS_02_SS_C1_01603	F_02_3_TS_02_SS_C1_01603	F_02_3_TS_02_SS_C1_01603	F_02_3_TS_02_SS_C1_01603	F_02_3_TS_02_SS_C1_01603	F_02_3_TS_02_SS_C1_01603	F_02_3_TS_02_SS_C1_01603						F_02_3_TS_02_SS_C1_00329;F_02_3_TS_02_SS_C1_01964;F_02_3_TS_02_SS_C1_01143;F_02_3_TS_02_SS_C1_01572	F_02_3_TS_02_SS_C1_00329;F_02_3_TS_02_SS_C1_01964;F_02_3_TS_02_SS_C1_01143;F_02_3_TS_02_SS_C1_01572	F_02_3_TS_02_SS_C1_00329;F_02_3_TS_02_SS_C1_01964;F_02_3_TS_02_SS_C1_01143;F_02_3_TS_02_SS_C1_01572	F_02_3_TS_02_SS_C1_00329;F_02_3_TS_02_SS_C1_01964;F_02_3_TS_02_SS_C1_01143;F_02_3_TS_02_SS_C1_01572	F_02_3_TS_02_SS_C1_00329;F_02_3_TS_02_SS_C1_01964;F_02_3_TS_02_SS_C1_01143;F_02_3_TS_02_SS_C1_01572	F_02_3_TS_02_SS_C1_00329;F_02_3_TS_02_SS_C1_01964;F_02_3_TS_02_SS_C1_01143;F_02_3_TS_02_SS_C1_01572	F_02_3_TS_02_SS_C1_00329;F_02_3_TS_02_SS_C1_01964;F_02_3_TS_02_SS_C1_01143;F_02_3_TS_02_SS_C1_01572	F_02_3_TS_02_SS_C1_00329;F_02_3_TS_02_SS_C1_01964;F_02_3_TS_02_SS_C1_01143;F_02_3_TS_02_SS_C1_01572	F_02_3_TS_02_SS_C1_00329;F_02_3_TS_02_SS_C1_01964;F_02_3_TS_02_SS_C1_01143;F_02_3_TS_02_SS_C1_01572		F_02_3_TS_02_SS_C1_01603	F_02_3_TS_02_SS_C1_01603																						F_02_3_TS_02_SS_C1_00821																				F_02_3_TS_02_SS_C1_00779																																																																																														F_02_3_TS_02_SS_C1_01403;F_02_3_TS_02_SS_C1_01915																																						F_02_3_TS_02_SS_C1_01179											F_02_3_TS_02_SS_C1_00926	F_02_3_TS_02_SS_C1_00926	F_02_3_TS_02_SS_C1_00926	F_02_3_TS_02_SS_C1_00926	F_02_3_TS_02_SS_C1_00926	F_02_3_TS_02_SS_C1_00926	F_02_3_TS_02_SS_C1_00926	F_02_3_TS_02_SS_C1_00926	F_02_3_TS_02_SS_C1_00926	F_02_3_TS_02_SS_C1_00926	F_02_3_TS_02_SS_C1_00926	F_02_3_TS_02_SS_C1_00926	F_02_3_TS_02_SS_C1_00926																															F_02_3_TS_02_SS_C1_01603	F_02_3_TS_02_SS_C1_01603																																																							F_02_3_TS_02_SS_C1_01400;F_02_3_TS_02_SS_C1_02004	F_02_3_TS_02_SS_C1_00926																																						F_02_3_TS_02_SS_C1_00329;F_02_3_TS_02_SS_C1_01964;F_02_3_TS_02_SS_C1_01143;F_02_3_TS_02_SS_C1_01572	F_02_3_TS_02_SS_C1_00329;F_02_3_TS_02_SS_C1_01964;F_02_3_TS_02_SS_C1_01143;F_02_3_TS_02_SS_C1_01572	F_02_3_TS_02_SS_C1_00329;F_02_3_TS_02_SS_C1_01964;F_02_3_TS_02_SS_C1_01143;F_02_3_TS_02_SS_C1_01572	F_02_3_TS_02_SS_C1_00329;F_02_3_TS_02_SS_C1_01964;F_02_3_TS_02_SS_C1_01143;F_02_3_TS_02_SS_C1_01572													F_02_3_TS_02_SS_C1_01501				F_02_3_TS_02_SS_C1_01159						F_02_3_TS_02_SS_C1_02034	F_02_3_TS_02_SS_C1_00736;F_02_3_TS_02_SS_C1_02170			F_02_3_TS_02_SS_C1_02168;F_02_3_TS_02_SS_C1_00279		F_02_3_TS_02_SS_C1_02034	F_02_3_TS_02_SS_C1_02034	F_02_3_TS_02_SS_C1_01437																		F_02_3_TS_02_SS_C1_00657							spontaneous												spontaneous									F_02_3_TS_02_SS_C1_01453;F_02_3_TS_02_SS_C1_01262																						F_02_3_TS_02_SS_C1_02060			F_02_3_TS_02_SS_C1_00223;F_02_3_TS_02_SS_C1_00124																																			F_02_3_TS_02_SS_C1_02073		F_02_3_TS_02_SS_C1_00519											F_02_3_TS_02_SS_C1_01510;F_02_3_TS_02_SS_C1_01380
F-02-3-TS-02-SS-C3	F_02_3_TS_02_SS_C3_01301	F_02_3_TS_02_SS_C3_01301	F_02_3_TS_02_SS_C3_01301	F_02_3_TS_02_SS_C3_01301		F_02_3_TS_02_SS_C3_01907	F_02_3_TS_02_SS_C3_01907	F_02_3_TS_02_SS_C3_01301	F_02_3_TS_02_SS_C3_01301	F_02_3_TS_02_SS_C3_01301	F_02_3_TS_02_SS_C3_01301	F_02_3_TS_02_SS_C3_01301	F_02_3_TS_02_SS_C3_01301	F_02_3_TS_02_SS_C3_01301	F_02_3_TS_02_SS_C3_01301	F_02_3_TS_02_SS_C3_00371	F_02_3_TS_02_SS_C3_00223	F_02_3_TS_02_SS_C3_00223	F_02_3_TS_02_SS_C3_02011	F_02_3_TS_02_SS_C3_00206	F_02_3_TS_02_SS_C3_00206	F_02_3_TS_02_SS_C3_01613;F_02_3_TS_02_SS_C3_01611;F_02_3_TS_02_SS_C3_01612;F_02_3_TS_02_SS_C3_01610	F_02_3_TS_02_SS_C3_01613;F_02_3_TS_02_SS_C3_01611;F_02_3_TS_02_SS_C3_01612;F_02_3_TS_02_SS_C3_01610	F_02_3_TS_02_SS_C3_00424	F_02_3_TS_02_SS_C3_02037;F_02_3_TS_02_SS_C3_00925;F_02_3_TS_02_SS_C3_01467	F_02_3_TS_02_SS_C3_01516	spontaneous	F_02_3_TS_02_SS_C3_00701;F_02_3_TS_02_SS_C3_00938;F_02_3_TS_02_SS_C3_01885;F_02_3_TS_02_SS_C3_01882;F_02_3_TS_02_SS_C3_01881;F_02_3_TS_02_SS_C3_01883	F_02_3_TS_02_SS_C3_01688;F_02_3_TS_02_SS_C3_00649;F_02_3_TS_02_SS_C3_00648	F_02_3_TS_02_SS_C3_01779	F_02_3_TS_02_SS_C3_01779	F_02_3_TS_02_SS_C3_01779	F_02_3_TS_02_SS_C3_01779	F_02_3_TS_02_SS_C3_00308	F_02_3_TS_02_SS_C3_01369;F_02_3_TS_02_SS_C3_01371;F_02_3_TS_02_SS_C3_01368	F_02_3_TS_02_SS_C3_00201	F_02_3_TS_02_SS_C3_00205	F_02_3_TS_02_SS_C3_00652	F_02_3_TS_02_SS_C3_00652	F_02_3_TS_02_SS_C3_00652	F_02_3_TS_02_SS_C3_00181;F_02_3_TS_02_SS_C3_01511	F_02_3_TS_02_SS_C3_01613;F_02_3_TS_02_SS_C3_01611;F_02_3_TS_02_SS_C3_00351	F_02_3_TS_02_SS_C3_00591;F_02_3_TS_02_SS_C3_00877;F_02_3_TS_02_SS_C3_00558;F_02_3_TS_02_SS_C3_00319	F_02_3_TS_02_SS_C3_00591;F_02_3_TS_02_SS_C3_00877;F_02_3_TS_02_SS_C3_00319	F_02_3_TS_02_SS_C3_00957	F_02_3_TS_02_SS_C3_02059	F_02_3_TS_02_SS_C3_00932	F_02_3_TS_02_SS_C3_01919	F_02_3_TS_02_SS_C3_00052	F_02_3_TS_02_SS_C3_00052	F_02_3_TS_02_SS_C3_01100;F_02_3_TS_02_SS_C3_00175	F_02_3_TS_02_SS_C3_00442	F_02_3_TS_02_SS_C3_00354;F_02_3_TS_02_SS_C3_01036;F_02_3_TS_02_SS_C3_00230;F_02_3_TS_02_SS_C3_00977	F_02_3_TS_02_SS_C3_00830;F_02_3_TS_02_SS_C3_01022	F_02_3_TS_02_SS_C3_01277	F_02_3_TS_02_SS_C3_01277	F_02_3_TS_02_SS_C3_01010	F_02_3_TS_02_SS_C3_00125	F_02_3_TS_02_SS_C3_00232	F_02_3_TS_02_SS_C3_01191;F_02_3_TS_02_SS_C3_01682	F_02_3_TS_02_SS_C3_00392	F_02_3_TS_02_SS_C3_00910	F_02_3_TS_02_SS_C3_00306	F_02_3_TS_02_SS_C3_01272	F_02_3_TS_02_SS_C3_01274	F_02_3_TS_02_SS_C3_01274;F_02_3_TS_02_SS_C3_01275	F_02_3_TS_02_SS_C3_01611;F_02_3_TS_02_SS_C3_01610	F_02_3_TS_02_SS_C3_01437;F_02_3_TS_02_SS_C3_01433;F_02_3_TS_02_SS_C3_02056;F_02_3_TS_02_SS_C3_01434;F_02_3_TS_02_SS_C3_01436	F_02_3_TS_02_SS_C3_00701;F_02_3_TS_02_SS_C3_00792	F_02_3_TS_02_SS_C3_00984;F_02_3_TS_02_SS_C3_00124	F_02_3_TS_02_SS_C3_01402	F_02_3_TS_02_SS_C3_01630;F_02_3_TS_02_SS_C3_01632;F_02_3_TS_02_SS_C3_01628;F_02_3_TS_02_SS_C3_01631;F_02_3_TS_02_SS_C3_01374;F_02_3_TS_02_SS_C3_00868;F_02_3_TS_02_SS_C3_01629	F_02_3_TS_02_SS_C3_01630;F_02_3_TS_02_SS_C3_01628;F_02_3_TS_02_SS_C3_01629;F_02_3_TS_02_SS_C3_00318	F_02_3_TS_02_SS_C3_00492	F_02_3_TS_02_SS_C3_01516;F_02_3_TS_02_SS_C3_00781;F_02_3_TS_02_SS_C3_00746	F_02_3_TS_02_SS_C3_01903	F_02_3_TS_02_SS_C3_00746	F_02_3_TS_02_SS_C3_00781	F_02_3_TS_02_SS_C3_01691	F_02_3_TS_02_SS_C3_01691	F_02_3_TS_02_SS_C3_01691	F_02_3_TS_02_SS_C3_01691	F_02_3_TS_02_SS_C3_00199		F_02_3_TS_02_SS_C3_01678	F_02_3_TS_02_SS_C3_01578	F_02_3_TS_02_SS_C3_00526	F_02_3_TS_02_SS_C3_00526	F_02_3_TS_02_SS_C3_00526	F_02_3_TS_02_SS_C3_00526	F_02_3_TS_02_SS_C3_00526	F_02_3_TS_02_SS_C3_00526	F_02_3_TS_02_SS_C3_00526	F_02_3_TS_02_SS_C3_00526	F_02_3_TS_02_SS_C3_00526	F_02_3_TS_02_SS_C3_00526	F_02_3_TS_02_SS_C3_00526	F_02_3_TS_02_SS_C3_00526	F_02_3_TS_02_SS_C3_00526	F_02_3_TS_02_SS_C3_00526;F_02_3_TS_02_SS_C3_01005	F_02_3_TS_02_SS_C3_00441	F_02_3_TS_02_SS_C3_00488	F_02_3_TS_02_SS_C3_01263	F_02_3_TS_02_SS_C3_01070	F_02_3_TS_02_SS_C3_00202;F_02_3_TS_02_SS_C3_00238	F_02_3_TS_02_SS_C3_00201	F_02_3_TS_02_SS_C3_00419	F_02_3_TS_02_SS_C3_01047	F_02_3_TS_02_SS_C3_01048	F_02_3_TS_02_SS_C3_01374;F_02_3_TS_02_SS_C3_00868;F_02_3_TS_02_SS_C3_00342;F_02_3_TS_02_SS_C3_00973;F_02_3_TS_02_SS_C3_00972;F_02_3_TS_02_SS_C3_00783;F_02_3_TS_02_SS_C3_00866	F_02_3_TS_02_SS_C3_00764		F_02_3_TS_02_SS_C3_02149			F_02_3_TS_02_SS_C3_01398	F_02_3_TS_02_SS_C3_00993	F_02_3_TS_02_SS_C3_01374;F_02_3_TS_02_SS_C3_00868	F_02_3_TS_02_SS_C3_01336	F_02_3_TS_02_SS_C3_01403;F_02_3_TS_02_SS_C3_01527	F_02_3_TS_02_SS_C3_00335;F_02_3_TS_02_SS_C3_00423	F_02_3_TS_02_SS_C3_00335	F_02_3_TS_02_SS_C3_01374;F_02_3_TS_02_SS_C3_00868;F_02_3_TS_02_SS_C3_01375	F_02_3_TS_02_SS_C3_00783;F_02_3_TS_02_SS_C3_00764;F_02_3_TS_02_SS_C3_00867;F_02_3_TS_02_SS_C3_01168	spontaneous						F_02_3_TS_02_SS_C3_01465	F_02_3_TS_02_SS_C3_00097;F_02_3_TS_02_SS_C3_00096;F_02_3_TS_02_SS_C3_00098	F_02_3_TS_02_SS_C3_00554		spontaneous	F_02_3_TS_02_SS_C3_00585	F_02_3_TS_02_SS_C3_00585	F_02_3_TS_02_SS_C3_00422	F_02_3_TS_02_SS_C3_01335;F_02_3_TS_02_SS_C3_01334	F_02_3_TS_02_SS_C3_01740	F_02_3_TS_02_SS_C3_00161	F_02_3_TS_02_SS_C3_00161;F_02_3_TS_02_SS_C3_00865	F_02_3_TS_02_SS_C3_00649;F_02_3_TS_02_SS_C3_00648;F_02_3_TS_02_SS_C3_01070	F_02_3_TS_02_SS_C3_00201		F_02_3_TS_02_SS_C3_01433;F_02_3_TS_02_SS_C3_02056;F_02_3_TS_02_SS_C3_01434;F_02_3_TS_02_SS_C3_01436	F_02_3_TS_02_SS_C3_00877;F_02_3_TS_02_SS_C3_02079;F_02_3_TS_02_SS_C3_01151;F_02_3_TS_02_SS_C3_01062;F_02_3_TS_02_SS_C3_01150				F_02_3_TS_02_SS_C3_01188	F_02_3_TS_02_SS_C3_00261		F_02_3_TS_02_SS_C3_00800	F_02_3_TS_02_SS_C3_00800	F_02_3_TS_02_SS_C3_00941	spontaneous	F_02_3_TS_02_SS_C3_00720	F_02_3_TS_02_SS_C3_00161;F_02_3_TS_02_SS_C3_00865	F_02_3_TS_02_SS_C3_00865;F_02_3_TS_02_SS_C3_00524;F_02_3_TS_02_SS_C3_01705	F_02_3_TS_02_SS_C3_01434;F_02_3_TS_02_SS_C3_00097;F_02_3_TS_02_SS_C3_00096;F_02_3_TS_02_SS_C3_00098;F_02_3_TS_02_SS_C3_00720;F_02_3_TS_02_SS_C3_00837	F_02_3_TS_02_SS_C3_01062	F_02_3_TS_02_SS_C3_00651	F_02_3_TS_02_SS_C3_02059	F_02_3_TS_02_SS_C3_00503	F_02_3_TS_02_SS_C3_00503	F_02_3_TS_02_SS_C3_00161	F_02_3_TS_02_SS_C3_01645	F_02_3_TS_02_SS_C3_00910	F_02_3_TS_02_SS_C3_00910	F_02_3_TS_02_SS_C3_00423	F_02_3_TS_02_SS_C3_01645;F_02_3_TS_02_SS_C3_01643	F_02_3_TS_02_SS_C3_01374;F_02_3_TS_02_SS_C3_00868;F_02_3_TS_02_SS_C3_00867;F_02_3_TS_02_SS_C3_01537	F_02_3_TS_02_SS_C3_00800;F_02_3_TS_02_SS_C3_00504	F_02_3_TS_02_SS_C3_00866;F_02_3_TS_02_SS_C3_01538;F_02_3_TS_02_SS_C3_01697	F_02_3_TS_02_SS_C3_00800		F_02_3_TS_02_SS_C3_01115	F_02_3_TS_02_SS_C3_00932	F_02_3_TS_02_SS_C3_00932	F_02_3_TS_02_SS_C3_01126	F_02_3_TS_02_SS_C3_01126		F_02_3_TS_02_SS_C3_00720;F_02_3_TS_02_SS_C3_01694	F_02_3_TS_02_SS_C3_00148	F_02_3_TS_02_SS_C3_00544;F_02_3_TS_02_SS_C3_00542		F_02_3_TS_02_SS_C3_00052	F_02_3_TS_02_SS_C3_00632			F_02_3_TS_02_SS_C3_01628	F_02_3_TS_02_SS_C3_00953	F_02_3_TS_02_SS_C3_01190	F_02_3_TS_02_SS_C3_01190		F_02_3_TS_02_SS_C3_01190	F_02_3_TS_02_SS_C3_01190	F_02_3_TS_02_SS_C3_00941	F_02_3_TS_02_SS_C3_01115	F_02_3_TS_02_SS_C3_01487	F_02_3_TS_02_SS_C3_01364	F_02_3_TS_02_SS_C3_01364	F_02_3_TS_02_SS_C3_00649;F_02_3_TS_02_SS_C3_00648;F_02_3_TS_02_SS_C3_01182;F_02_3_TS_02_SS_C3_01178;F_02_3_TS_02_SS_C3_01180;F_02_3_TS_02_SS_C3_01181	F_02_3_TS_02_SS_C3_00722	F_02_3_TS_02_SS_C3_02151	F_02_3_TS_02_SS_C3_00713	F_02_3_TS_02_SS_C3_01777;F_02_3_TS_02_SS_C3_01282	F_02_3_TS_02_SS_C3_01681	F_02_3_TS_02_SS_C3_00357	F_02_3_TS_02_SS_C3_00358		F_02_3_TS_02_SS_C3_01505	F_02_3_TS_02_SS_C3_01505	F_02_3_TS_02_SS_C3_01622		F_02_3_TS_02_SS_C3_00356	spontaneous	F_02_3_TS_02_SS_C3_01484	F_02_3_TS_02_SS_C3_00260;F_02_3_TS_02_SS_C3_00975	F_02_3_TS_02_SS_C3_02055;F_02_3_TS_02_SS_C3_01435	F_02_3_TS_02_SS_C3_02055;F_02_3_TS_02_SS_C3_01435	F_02_3_TS_02_SS_C3_02055;F_02_3_TS_02_SS_C3_01435	F_02_3_TS_02_SS_C3_02055;F_02_3_TS_02_SS_C3_01435	F_02_3_TS_02_SS_C3_02055;F_02_3_TS_02_SS_C3_01435	F_02_3_TS_02_SS_C3_02055;F_02_3_TS_02_SS_C3_01435	F_02_3_TS_02_SS_C3_02055;F_02_3_TS_02_SS_C3_01435	F_02_3_TS_02_SS_C3_02055;F_02_3_TS_02_SS_C3_01435	F_02_3_TS_02_SS_C3_00967	F_02_3_TS_02_SS_C3_00930	F_02_3_TS_02_SS_C3_00339;F_02_3_TS_02_SS_C3_00354;F_02_3_TS_02_SS_C3_00930	F_02_3_TS_02_SS_C3_01077	F_02_3_TS_02_SS_C3_01522	F_02_3_TS_02_SS_C3_01113;F_02_3_TS_02_SS_C3_00237	F_02_3_TS_02_SS_C3_01116	F_02_3_TS_02_SS_C3_01827	F_02_3_TS_02_SS_C3_00683	F_02_3_TS_02_SS_C3_01820	F_02_3_TS_02_SS_C3_01198	F_02_3_TS_02_SS_C3_00451		F_02_3_TS_02_SS_C3_02039;F_02_3_TS_02_SS_C3_01405	F_02_3_TS_02_SS_C3_00281	F_02_3_TS_02_SS_C3_01511;F_02_3_TS_02_SS_C3_01404;F_02_3_TS_02_SS_C3_00581	F_02_3_TS_02_SS_C3_01511;F_02_3_TS_02_SS_C3_01404;F_02_3_TS_02_SS_C3_00581;F_02_3_TS_02_SS_C3_01602	F_02_3_TS_02_SS_C3_01878	F_02_3_TS_02_SS_C3_00506	F_02_3_TS_02_SS_C3_00581		F_02_3_TS_02_SS_C3_01996;F_02_3_TS_02_SS_C3_01583	F_02_3_TS_02_SS_C3_01583;F_02_3_TS_02_SS_C3_00210;F_02_3_TS_02_SS_C3_00213;F_02_3_TS_02_SS_C3_00212;F_02_3_TS_02_SS_C3_01080;F_02_3_TS_02_SS_C3_00211	F_02_3_TS_02_SS_C3_01694;F_02_3_TS_02_SS_C3_01996;F_02_3_TS_02_SS_C3_01080	F_02_3_TS_02_SS_C3_00865;F_02_3_TS_02_SS_C3_00524;F_02_3_TS_02_SS_C3_01080;F_02_3_TS_02_SS_C3_00686	F_02_3_TS_02_SS_C3_00865	F_02_3_TS_02_SS_C3_01996	F_02_3_TS_02_SS_C3_01583	spontaneous	F_02_3_TS_02_SS_C3_00319;F_02_3_TS_02_SS_C3_00764;F_02_3_TS_02_SS_C3_00158		F_02_3_TS_02_SS_C3_00179	F_02_3_TS_02_SS_C3_00241;F_02_3_TS_02_SS_C3_00531	F_02_3_TS_02_SS_C3_01189		F_02_3_TS_02_SS_C3_02092;F_02_3_TS_02_SS_C3_00244	F_02_3_TS_02_SS_C3_00356	F_02_3_TS_02_SS_C3_00713	F_02_3_TS_02_SS_C3_00045	F_02_3_TS_02_SS_C3_01905	F_02_3_TS_02_SS_C3_00726;F_02_3_TS_02_SS_C3_01494	F_02_3_TS_02_SS_C3_00649;F_02_3_TS_02_SS_C3_00648;F_02_3_TS_02_SS_C3_01547;F_02_3_TS_02_SS_C3_01548;F_02_3_TS_02_SS_C3_01669;F_02_3_TS_02_SS_C3_01496;F_02_3_TS_02_SS_C3_01549;F_02_3_TS_02_SS_C3_00725	F_02_3_TS_02_SS_C3_01669;F_02_3_TS_02_SS_C3_01496	F_02_3_TS_02_SS_C3_01672	F_02_3_TS_02_SS_C3_00443	F_02_3_TS_02_SS_C3_00763	F_02_3_TS_02_SS_C3_00229	F_02_3_TS_02_SS_C3_00581;F_02_3_TS_02_SS_C3_00706		F_02_3_TS_02_SS_C3_00446	F_02_3_TS_02_SS_C3_00446	F_02_3_TS_02_SS_C3_00753	F_02_3_TS_02_SS_C3_00753	F_02_3_TS_02_SS_C3_00753			F_02_3_TS_02_SS_C3_01511	spontaneous	F_02_3_TS_02_SS_C3_00595	F_02_3_TS_02_SS_C3_01655	F_02_3_TS_02_SS_C3_00635	F_02_3_TS_02_SS_C3_01066	F_02_3_TS_02_SS_C3_01511;F_02_3_TS_02_SS_C3_01602	F_02_3_TS_02_SS_C3_02022	F_02_3_TS_02_SS_C3_01619	F_02_3_TS_02_SS_C3_01521	F_02_3_TS_02_SS_C3_01668	F_02_3_TS_02_SS_C3_02010	F_02_3_TS_02_SS_C3_01641	F_02_3_TS_02_SS_C3_01618	F_02_3_TS_02_SS_C3_00649;F_02_3_TS_02_SS_C3_00648;F_02_3_TS_02_SS_C3_02018;F_02_3_TS_02_SS_C3_02016	F_02_3_TS_02_SS_C3_00445	F_02_3_TS_02_SS_C3_00470;F_02_3_TS_02_SS_C3_00472;F_02_3_TS_02_SS_C3_00471;F_02_3_TS_02_SS_C3_01112	F_02_3_TS_02_SS_C3_02012;F_02_3_TS_02_SS_C3_02013	F_02_3_TS_02_SS_C3_00201	F_02_3_TS_02_SS_C3_01688;F_02_3_TS_02_SS_C3_01070;F_02_3_TS_02_SS_C3_00532	F_02_3_TS_02_SS_C3_00025	F_02_3_TS_02_SS_C3_01271		F_02_3_TS_02_SS_C3_01155	F_02_3_TS_02_SS_C3_01154		F_02_3_TS_02_SS_C3_01504	F_02_3_TS_02_SS_C3_00869	F_02_3_TS_02_SS_C3_01438	F_02_3_TS_02_SS_C3_01824	F_02_3_TS_02_SS_C3_00898	F_02_3_TS_02_SS_C3_00898	F_02_3_TS_02_SS_C3_00344	F_02_3_TS_02_SS_C3_00201	F_02_3_TS_02_SS_C3_01639	F_02_3_TS_02_SS_C3_00470;F_02_3_TS_02_SS_C3_00472;F_02_3_TS_02_SS_C3_00471;F_02_3_TS_02_SS_C3_00239	F_02_3_TS_02_SS_C3_01688;F_02_3_TS_02_SS_C3_00649;F_02_3_TS_02_SS_C3_00648;F_02_3_TS_02_SS_C3_00198;F_02_3_TS_02_SS_C3_01070;F_02_3_TS_02_SS_C3_01547;F_02_3_TS_02_SS_C3_01548;F_02_3_TS_02_SS_C3_01549	F_02_3_TS_02_SS_C3_01672	F_02_3_TS_02_SS_C3_00346;F_02_3_TS_02_SS_C3_00347	F_02_3_TS_02_SS_C3_00038	F_02_3_TS_02_SS_C3_01374;F_02_3_TS_02_SS_C3_00868;F_02_3_TS_02_SS_C3_00783;F_02_3_TS_02_SS_C3_00866;F_02_3_TS_02_SS_C3_00867;F_02_3_TS_02_SS_C3_00784;F_02_3_TS_02_SS_C3_00782;F_02_3_TS_02_SS_C3_00768;F_02_3_TS_02_SS_C3_00767;F_02_3_TS_02_SS_C3_00142;F_02_3_TS_02_SS_C3_00785	F_02_3_TS_02_SS_C3_00594	F_02_3_TS_02_SS_C3_01504	F_02_3_TS_02_SS_C3_00206	F_02_3_TS_02_SS_C3_01269	F_02_3_TS_02_SS_C3_00951	F_02_3_TS_02_SS_C3_01053	F_02_3_TS_02_SS_C3_01374;F_02_3_TS_02_SS_C3_00868;F_02_3_TS_02_SS_C3_00973;F_02_3_TS_02_SS_C3_00972;F_02_3_TS_02_SS_C3_01375	F_02_3_TS_02_SS_C3_00783;F_02_3_TS_02_SS_C3_00764;F_02_3_TS_02_SS_C3_00867;F_02_3_TS_02_SS_C3_01168		F_02_3_TS_02_SS_C3_02079;F_02_3_TS_02_SS_C3_01151;F_02_3_TS_02_SS_C3_01062;F_02_3_TS_02_SS_C3_01150		F_02_3_TS_02_SS_C3_00201;F_02_3_TS_02_SS_C3_00202;F_02_3_TS_02_SS_C3_00239		F_02_3_TS_02_SS_C3_00671	F_02_3_TS_02_SS_C3_00671	F_02_3_TS_02_SS_C3_00671	F_02_3_TS_02_SS_C3_00526	F_02_3_TS_02_SS_C3_00044	F_02_3_TS_02_SS_C3_00754;F_02_3_TS_02_SS_C3_00362	F_02_3_TS_02_SS_C3_00872	F_02_3_TS_02_SS_C3_00526	F_02_3_TS_02_SS_C3_00526	F_02_3_TS_02_SS_C3_01374;F_02_3_TS_02_SS_C3_00868	F_02_3_TS_02_SS_C3_01309	F_02_3_TS_02_SS_C3_01832	F_02_3_TS_02_SS_C3_01576		F_02_3_TS_02_SS_C3_01830;F_02_3_TS_02_SS_C3_00454		F_02_3_TS_02_SS_C3_00454		F_02_3_TS_02_SS_C3_00967	F_02_3_TS_02_SS_C3_00556		F_02_3_TS_02_SS_C3_01650	F_02_3_TS_02_SS_C3_00800;F_02_3_TS_02_SS_C3_00504;F_02_3_TS_02_SS_C3_01525	F_02_3_TS_02_SS_C3_02056;F_02_3_TS_02_SS_C3_01434;F_02_3_TS_02_SS_C3_01435	F_02_3_TS_02_SS_C3_02056;F_02_3_TS_02_SS_C3_01436;F_02_3_TS_02_SS_C3_01374;F_02_3_TS_02_SS_C3_00867;F_02_3_TS_02_SS_C3_02058;F_02_3_TS_02_SS_C3_02057	F_02_3_TS_02_SS_C3_00358;F_02_3_TS_02_SS_C3_00355	F_02_3_TS_02_SS_C3_01302;F_02_3_TS_02_SS_C3_01099	spontaneous	F_02_3_TS_02_SS_C3_00907	F_02_3_TS_02_SS_C3_02004	F_02_3_TS_02_SS_C3_01551	F_02_3_TS_02_SS_C3_02010	F_02_3_TS_02_SS_C3_01058	spontaneous	spontaneous	spontaneous	spontaneous	spontaneous	spontaneous	spontaneous;F_02_3_TS_02_SS_C3_01058	F_02_3_TS_02_SS_C3_01429		F_02_3_TS_02_SS_C3_01194	F_02_3_TS_02_SS_C3_00206;F_02_3_TS_02_SS_C3_00718	F_02_3_TS_02_SS_C3_00206	F_02_3_TS_02_SS_C3_00533	F_02_3_TS_02_SS_C3_01374;F_02_3_TS_02_SS_C3_00868		F_02_3_TS_02_SS_C3_00923	F_02_3_TS_02_SS_C3_00924	F_02_3_TS_02_SS_C3_01405	F_02_3_TS_02_SS_C3_01737	F_02_3_TS_02_SS_C3_00886;F_02_3_TS_02_SS_C3_00885	F_02_3_TS_02_SS_C3_00358	F_02_3_TS_02_SS_C3_00358	F_02_3_TS_02_SS_C3_00358	F_02_3_TS_02_SS_C3_00596	F_02_3_TS_02_SS_C3_00596	F_02_3_TS_02_SS_C3_00596	F_02_3_TS_02_SS_C3_00042	F_02_3_TS_02_SS_C3_01331	F_02_3_TS_02_SS_C3_00392;F_02_3_TS_02_SS_C3_00829	F_02_3_TS_02_SS_C3_01330	F_02_3_TS_02_SS_C3_00829	F_02_3_TS_02_SS_C3_00728;F_02_3_TS_02_SS_C3_01386	F_02_3_TS_02_SS_C3_01551	F_02_3_TS_02_SS_C3_02004	F_02_3_TS_02_SS_C3_01602		F_02_3_TS_02_SS_C3_00650	F_02_3_TS_02_SS_C3_00650		F_02_3_TS_02_SS_C3_00733	F_02_3_TS_02_SS_C3_01630;F_02_3_TS_02_SS_C3_01632;F_02_3_TS_02_SS_C3_01628;F_02_3_TS_02_SS_C3_01631;F_02_3_TS_02_SS_C3_01374;F_02_3_TS_02_SS_C3_00868;F_02_3_TS_02_SS_C3_01629	F_02_3_TS_02_SS_C3_01630;F_02_3_TS_02_SS_C3_01628;F_02_3_TS_02_SS_C3_01629;F_02_3_TS_02_SS_C3_00318;F_02_3_TS_02_SS_C3_00764	F_02_3_TS_02_SS_C3_00027;F_02_3_TS_02_SS_C3_01347	F_02_3_TS_02_SS_C3_01272	F_02_3_TS_02_SS_C3_01428;F_02_3_TS_02_SS_C3_00105	F_02_3_TS_02_SS_C3_01524;F_02_3_TS_02_SS_C3_01052	F_02_3_TS_02_SS_C3_01173	F_02_3_TS_02_SS_C3_01173	F_02_3_TS_02_SS_C3_01171;F_02_3_TS_02_SS_C3_01172	F_02_3_TS_02_SS_C3_01171;F_02_3_TS_02_SS_C3_01172	F_02_3_TS_02_SS_C3_01174	F_02_3_TS_02_SS_C3_01494;F_02_3_TS_02_SS_C3_00469	F_02_3_TS_02_SS_C3_00932	F_02_3_TS_02_SS_C3_01370	F_02_3_TS_02_SS_C3_01370	F_02_3_TS_02_SS_C3_00223	F_02_3_TS_02_SS_C3_00223	F_02_3_TS_02_SS_C3_00223	F_02_3_TS_02_SS_C3_00223	F_02_3_TS_02_SS_C3_00223	F_02_3_TS_02_SS_C3_00223	F_02_3_TS_02_SS_C3_00223	F_02_3_TS_02_SS_C3_00223	F_02_3_TS_02_SS_C3_00223			F_02_3_TS_02_SS_C3_00995;F_02_3_TS_02_SS_C3_00245	F_02_3_TS_02_SS_C3_00994;F_02_3_TS_02_SS_C3_01060	F_02_3_TS_02_SS_C3_02012;F_02_3_TS_02_SS_C3_02013	F_02_3_TS_02_SS_C3_00201	F_02_3_TS_02_SS_C3_01109;F_02_3_TS_02_SS_C3_01444	F_02_3_TS_02_SS_C3_00733	F_02_3_TS_02_SS_C3_01630;F_02_3_TS_02_SS_C3_01632;F_02_3_TS_02_SS_C3_01628;F_02_3_TS_02_SS_C3_01631;F_02_3_TS_02_SS_C3_01374;F_02_3_TS_02_SS_C3_00868;F_02_3_TS_02_SS_C3_01629	F_02_3_TS_02_SS_C3_01630;F_02_3_TS_02_SS_C3_01628;F_02_3_TS_02_SS_C3_01629;F_02_3_TS_02_SS_C3_00318;F_02_3_TS_02_SS_C3_00764	F_02_3_TS_02_SS_C3_00027;F_02_3_TS_02_SS_C3_01347	F_02_3_TS_02_SS_C3_01916;F_02_3_TS_02_SS_C3_01664;F_02_3_TS_02_SS_C3_00927	F_02_3_TS_02_SS_C3_01420	F_02_3_TS_02_SS_C3_01420	F_02_3_TS_02_SS_C3_01420	F_02_3_TS_02_SS_C3_01420	F_02_3_TS_02_SS_C3_01827;F_02_3_TS_02_SS_C3_00367	F_02_3_TS_02_SS_C3_00904	F_02_3_TS_02_SS_C3_01374;F_02_3_TS_02_SS_C3_00868		F_02_3_TS_02_SS_C3_01374;F_02_3_TS_02_SS_C3_00868	F_02_3_TS_02_SS_C3_02037;F_02_3_TS_02_SS_C3_01467	F_02_3_TS_02_SS_C3_01691	F_02_3_TS_02_SS_C3_01638;F_02_3_TS_02_SS_C3_01729	F_02_3_TS_02_SS_C3_01638;F_02_3_TS_02_SS_C3_01729	F_02_3_TS_02_SS_C3_01639;F_02_3_TS_02_SS_C3_01638;F_02_3_TS_02_SS_C3_01729;F_02_3_TS_02_SS_C3_01894;F_02_3_TS_02_SS_C3_00240;F_02_3_TS_02_SS_C3_01893;F_02_3_TS_02_SS_C3_01895	F_02_3_TS_02_SS_C3_00201	F_02_3_TS_02_SS_C3_00534	F_02_3_TS_02_SS_C3_01688;F_02_3_TS_02_SS_C3_00649;F_02_3_TS_02_SS_C3_00648;F_02_3_TS_02_SS_C3_01547;F_02_3_TS_02_SS_C3_01548;F_02_3_TS_02_SS_C3_01669;F_02_3_TS_02_SS_C3_01496;F_02_3_TS_02_SS_C3_01549	F_02_3_TS_02_SS_C3_00201			F_02_3_TS_02_SS_C3_00942;F_02_3_TS_02_SS_C3_01228	F_02_3_TS_02_SS_C3_01646	F_02_3_TS_02_SS_C3_01374;F_02_3_TS_02_SS_C3_01439;F_02_3_TS_02_SS_C3_00108;F_02_3_TS_02_SS_C3_01441;F_02_3_TS_02_SS_C3_01442;F_02_3_TS_02_SS_C3_00590	spontaneous	spontaneous	F_02_3_TS_02_SS_C3_00935	F_02_3_TS_02_SS_C3_00935	F_02_3_TS_02_SS_C3_00491	F_02_3_TS_02_SS_C3_01374;F_02_3_TS_02_SS_C3_00590	F_02_3_TS_02_SS_C3_01374;F_02_3_TS_02_SS_C3_00868;F_02_3_TS_02_SS_C3_01439;F_02_3_TS_02_SS_C3_01441;F_02_3_TS_02_SS_C3_01442;F_02_3_TS_02_SS_C3_00590	F_02_3_TS_02_SS_C3_00764;F_02_3_TS_02_SS_C3_02079;F_02_3_TS_02_SS_C3_00590	F_02_3_TS_02_SS_C3_01521	F_02_3_TS_02_SS_C3_01521	F_02_3_TS_02_SS_C3_01521	F_02_3_TS_02_SS_C3_01521	F_02_3_TS_02_SS_C3_01521	F_02_3_TS_02_SS_C3_00585	F_02_3_TS_02_SS_C3_00865;F_02_3_TS_02_SS_C3_00524;F_02_3_TS_02_SS_C3_01705		F_02_3_TS_02_SS_C3_00248	F_02_3_TS_02_SS_C3_01586;F_02_3_TS_02_SS_C3_01201	F_02_3_TS_02_SS_C3_01586;F_02_3_TS_02_SS_C3_01201	F_02_3_TS_02_SS_C3_01586;F_02_3_TS_02_SS_C3_01201			F_02_3_TS_02_SS_C3_01511;F_02_3_TS_02_SS_C3_00581	F_02_3_TS_02_SS_C3_00649;F_02_3_TS_02_SS_C3_00648	F_02_3_TS_02_SS_C3_02125;F_02_3_TS_02_SS_C3_02127;F_02_3_TS_02_SS_C3_00525;F_02_3_TS_02_SS_C3_02126;F_02_3_TS_02_SS_C3_02124	F_02_3_TS_02_SS_C3_00319;F_02_3_TS_02_SS_C3_01717	F_02_3_TS_02_SS_C3_00232	F_02_3_TS_02_SS_C3_00763;F_02_3_TS_02_SS_C3_00971	F_02_3_TS_02_SS_C3_00971		spontaneous	F_02_3_TS_02_SS_C3_01036	F_02_3_TS_02_SS_C3_00633	F_02_3_TS_02_SS_C3_01086	F_02_3_TS_02_SS_C3_01685	F_02_3_TS_02_SS_C3_01086;F_02_3_TS_02_SS_C3_00943	F_02_3_TS_02_SS_C3_01086		F_02_3_TS_02_SS_C3_00614			F_02_3_TS_02_SS_C3_01098				F_02_3_TS_02_SS_C3_00164		F_02_3_TS_02_SS_C3_00163	F_02_3_TS_02_SS_C3_00516;F_02_3_TS_02_SS_C3_00656	F_02_3_TS_02_SS_C3_01474	F_02_3_TS_02_SS_C3_00339	F_02_3_TS_02_SS_C3_00409;F_02_3_TS_02_SS_C3_00873	F_02_3_TS_02_SS_C3_00409	F_02_3_TS_02_SS_C3_00409;F_02_3_TS_02_SS_C3_00873	F_02_3_TS_02_SS_C3_00409	F_02_3_TS_02_SS_C3_00409	F_02_3_TS_02_SS_C3_00409	F_02_3_TS_02_SS_C3_00409	F_02_3_TS_02_SS_C3_00409	F_02_3_TS_02_SS_C3_00409	spontaneous	spontaneous	spontaneous	F_02_3_TS_02_SS_C3_00161;F_02_3_TS_02_SS_C3_00865	F_02_3_TS_02_SS_C3_00720;F_02_3_TS_02_SS_C3_00789	F_02_3_TS_02_SS_C3_01189	F_02_3_TS_02_SS_C3_01434;F_02_3_TS_02_SS_C3_00720;F_02_3_TS_02_SS_C3_00590;F_02_3_TS_02_SS_C3_02054	F_02_3_TS_02_SS_C3_01016;F_02_3_TS_02_SS_C3_01598	F_02_3_TS_02_SS_C3_00415		F_02_3_TS_02_SS_C3_01568	F_02_3_TS_02_SS_C3_01598	F_02_3_TS_02_SS_C3_00045	F_02_3_TS_02_SS_C3_00614;F_02_3_TS_02_SS_C3_00381	F_02_3_TS_02_SS_C3_01301;F_02_3_TS_02_SS_C3_01458	F_02_3_TS_02_SS_C3_01301;F_02_3_TS_02_SS_C3_00415	F_02_3_TS_02_SS_C3_00415		F_02_3_TS_02_SS_C3_01301;F_02_3_TS_02_SS_C3_00415;F_02_3_TS_02_SS_C3_01458	F_02_3_TS_02_SS_C3_00415	F_02_3_TS_02_SS_C3_01301;F_02_3_TS_02_SS_C3_00415	F_02_3_TS_02_SS_C3_01301;F_02_3_TS_02_SS_C3_00415	F_02_3_TS_02_SS_C3_01301;F_02_3_TS_02_SS_C3_00415;F_02_3_TS_02_SS_C3_01458	F_02_3_TS_02_SS_C3_01301;F_02_3_TS_02_SS_C3_00415	F_02_3_TS_02_SS_C3_01301;F_02_3_TS_02_SS_C3_01602;F_02_3_TS_02_SS_C3_00415	F_02_3_TS_02_SS_C3_01301;F_02_3_TS_02_SS_C3_00415	F_02_3_TS_02_SS_C3_01301;F_02_3_TS_02_SS_C3_00415	F_02_3_TS_02_SS_C3_01602;F_02_3_TS_02_SS_C3_01533	F_02_3_TS_02_SS_C3_01565;F_02_3_TS_02_SS_C3_01716;F_02_3_TS_02_SS_C3_01242;F_02_3_TS_02_SS_C3_00364;F_02_3_TS_02_SS_C3_00576	F_02_3_TS_02_SS_C3_01602	F_02_3_TS_02_SS_C3_00339;F_02_3_TS_02_SS_C3_00354	F_02_3_TS_02_SS_C3_00950	F_02_3_TS_02_SS_C3_00339;F_02_3_TS_02_SS_C3_00354	F_02_3_TS_02_SS_C3_00977	F_02_3_TS_02_SS_C3_00977		F_02_3_TS_02_SS_C3_00804	F_02_3_TS_02_SS_C3_00804	F_02_3_TS_02_SS_C3_00950	spontaneous	spontaneous	F_02_3_TS_02_SS_C3_00421	F_02_3_TS_02_SS_C3_00421	spontaneous	F_02_3_TS_02_SS_C3_01627	F_02_3_TS_02_SS_C3_01626	F_02_3_TS_02_SS_C3_00650	F_02_3_TS_02_SS_C3_00596	F_02_3_TS_02_SS_C3_00596		F_02_3_TS_02_SS_C3_00799			F_02_3_TS_02_SS_C3_01096	F_02_3_TS_02_SS_C3_00582	F_02_3_TS_02_SS_C3_00582	F_02_3_TS_02_SS_C3_01613;F_02_3_TS_02_SS_C3_01611;F_02_3_TS_02_SS_C3_01612	F_02_3_TS_02_SS_C3_01611	F_02_3_TS_02_SS_C3_01060;F_02_3_TS_02_SS_C3_00398	F_02_3_TS_02_SS_C3_01602;F_02_3_TS_02_SS_C3_01550	F_02_3_TS_02_SS_C3_00737;F_02_3_TS_02_SS_C3_01094	F_02_3_TS_02_SS_C3_00737;F_02_3_TS_02_SS_C3_01094	F_02_3_TS_02_SS_C3_00737;F_02_3_TS_02_SS_C3_01094	F_02_3_TS_02_SS_C3_00737;F_02_3_TS_02_SS_C3_01094	F_02_3_TS_02_SS_C3_00737;F_02_3_TS_02_SS_C3_01094	F_02_3_TS_02_SS_C3_00737;F_02_3_TS_02_SS_C3_01094	F_02_3_TS_02_SS_C3_01168	F_02_3_TS_02_SS_C3_00874	F_02_3_TS_02_SS_C3_00726;F_02_3_TS_02_SS_C3_00469	F_02_3_TS_02_SS_C3_01189	F_02_3_TS_02_SS_C3_00737;F_02_3_TS_02_SS_C3_01094	F_02_3_TS_02_SS_C3_00737;F_02_3_TS_02_SS_C3_01094	F_02_3_TS_02_SS_C3_00737;F_02_3_TS_02_SS_C3_01094		F_02_3_TS_02_SS_C3_00737;F_02_3_TS_02_SS_C3_01094	F_02_3_TS_02_SS_C3_00737;F_02_3_TS_02_SS_C3_01094	F_02_3_TS_02_SS_C3_00737;F_02_3_TS_02_SS_C3_01094	F_02_3_TS_02_SS_C3_00838	F_02_3_TS_02_SS_C3_00677	F_02_3_TS_02_SS_C3_00690	F_02_3_TS_02_SS_C3_01066	F_02_3_TS_02_SS_C3_00041	F_02_3_TS_02_SS_C3_00305	F_02_3_TS_02_SS_C3_00566;F_02_3_TS_02_SS_C3_01529;F_02_3_TS_02_SS_C3_00926	F_02_3_TS_02_SS_C3_01404;F_02_3_TS_02_SS_C3_00838	F_02_3_TS_02_SS_C3_00423;F_02_3_TS_02_SS_C3_00728;F_02_3_TS_02_SS_C3_01386;F_02_3_TS_02_SS_C3_01392	F_02_3_TS_02_SS_C3_01374;F_02_3_TS_02_SS_C3_00868	F_02_3_TS_02_SS_C3_00764;F_02_3_TS_02_SS_C3_00253;F_02_3_TS_02_SS_C3_00309;F_02_3_TS_02_SS_C3_00312;F_02_3_TS_02_SS_C3_00250;F_02_3_TS_02_SS_C3_00252;F_02_3_TS_02_SS_C3_00254;F_02_3_TS_02_SS_C3_00311;F_02_3_TS_02_SS_C3_00310;F_02_3_TS_02_SS_C3_00251	F_02_3_TS_02_SS_C3_00759	F_02_3_TS_02_SS_C3_01523	F_02_3_TS_02_SS_C3_01737	F_02_3_TS_02_SS_C3_01198	F_02_3_TS_02_SS_C3_01119	F_02_3_TS_02_SS_C3_00208	F_02_3_TS_02_SS_C3_00574	F_02_3_TS_02_SS_C3_00761;F_02_3_TS_02_SS_C3_00762	F_02_3_TS_02_SS_C3_00253;F_02_3_TS_02_SS_C3_00252;F_02_3_TS_02_SS_C3_00254;F_02_3_TS_02_SS_C3_00251	F_02_3_TS_02_SS_C3_01196	F_02_3_TS_02_SS_C3_01196	F_02_3_TS_02_SS_C3_00761	F_02_3_TS_02_SS_C3_00762			F_02_3_TS_02_SS_C3_00262	F_02_3_TS_02_SS_C3_01490	F_02_3_TS_02_SS_C3_01273	F_02_3_TS_02_SS_C3_01270	F_02_3_TS_02_SS_C3_01267	F_02_3_TS_02_SS_C3_01684	F_02_3_TS_02_SS_C3_01268	F_02_3_TS_02_SS_C3_02056;F_02_3_TS_02_SS_C3_02055	F_02_3_TS_02_SS_C3_01374;F_02_3_TS_02_SS_C3_00868;F_02_3_TS_02_SS_C3_00764;F_02_3_TS_02_SS_C3_01151	F_02_3_TS_02_SS_C3_01101;F_02_3_TS_02_SS_C3_01262	F_02_3_TS_02_SS_C3_01488	F_02_3_TS_02_SS_C3_00679	F_02_3_TS_02_SS_C3_01390	F_02_3_TS_02_SS_C3_01096	F_02_3_TS_02_SS_C3_01096	F_02_3_TS_02_SS_C3_01096	F_02_3_TS_02_SS_C3_01096	F_02_3_TS_02_SS_C3_01096	F_02_3_TS_02_SS_C3_00903	F_02_3_TS_02_SS_C3_00169	F_02_3_TS_02_SS_C3_00371;F_02_3_TS_02_SS_C3_01327;F_02_3_TS_02_SS_C3_01483;F_02_3_TS_02_SS_C3_01328;F_02_3_TS_02_SS_C3_01326;F_02_3_TS_02_SS_C3_01325	F_02_3_TS_02_SS_C3_00319;F_02_3_TS_02_SS_C3_01483	F_02_3_TS_02_SS_C3_01198;F_02_3_TS_02_SS_C3_01199	F_02_3_TS_02_SS_C3_01198;F_02_3_TS_02_SS_C3_01199	F_02_3_TS_02_SS_C3_01198;F_02_3_TS_02_SS_C3_01199	F_02_3_TS_02_SS_C3_01198;F_02_3_TS_02_SS_C3_01199	F_02_3_TS_02_SS_C3_01198;F_02_3_TS_02_SS_C3_01199	F_02_3_TS_02_SS_C3_01198;F_02_3_TS_02_SS_C3_01199	F_02_3_TS_02_SS_C3_01198;F_02_3_TS_02_SS_C3_01199	F_02_3_TS_02_SS_C3_01198;F_02_3_TS_02_SS_C3_01199	F_02_3_TS_02_SS_C3_01198;F_02_3_TS_02_SS_C3_01199	F_02_3_TS_02_SS_C3_01602;F_02_3_TS_02_SS_C3_01550	F_02_3_TS_02_SS_C3_00873	F_02_3_TS_02_SS_C3_00558	F_02_3_TS_02_SS_C3_01511;F_02_3_TS_02_SS_C3_01404;F_02_3_TS_02_SS_C3_00581	F_02_3_TS_02_SS_C3_01641	F_02_3_TS_02_SS_C3_00241;F_02_3_TS_02_SS_C3_00531	F_02_3_TS_02_SS_C3_00241	F_02_3_TS_02_SS_C3_00244		F_02_3_TS_02_SS_C3_00896	F_02_3_TS_02_SS_C3_00097;F_02_3_TS_02_SS_C3_00096;F_02_3_TS_02_SS_C3_00098;F_02_3_TS_02_SS_C3_00185	F_02_3_TS_02_SS_C3_01113;F_02_3_TS_02_SS_C3_00237;F_02_3_TS_02_SS_C3_01639;F_02_3_TS_02_SS_C3_00845;F_02_3_TS_02_SS_C3_01111	F_02_3_TS_02_SS_C3_01113;F_02_3_TS_02_SS_C3_00237	F_02_3_TS_02_SS_C3_00318;F_02_3_TS_02_SS_C3_01113;F_02_3_TS_02_SS_C3_00237;F_02_3_TS_02_SS_C3_01112;F_02_3_TS_02_SS_C3_01482	F_02_3_TS_02_SS_C3_02056;F_02_3_TS_02_SS_C3_02055;F_02_3_TS_02_SS_C3_02058	F_02_3_TS_02_SS_C3_00655;F_02_3_TS_02_SS_C3_00654	F_02_3_TS_02_SS_C3_00655;F_02_3_TS_02_SS_C3_00654	F_02_3_TS_02_SS_C3_00655;F_02_3_TS_02_SS_C3_00654	F_02_3_TS_02_SS_C3_00655;F_02_3_TS_02_SS_C3_00654	F_02_3_TS_02_SS_C3_01016	F_02_3_TS_02_SS_C3_01290;F_02_3_TS_02_SS_C3_01285;F_02_3_TS_02_SS_C3_01899	F_02_3_TS_02_SS_C3_01189	F_02_3_TS_02_SS_C3_01290;F_02_3_TS_02_SS_C3_01285;F_02_3_TS_02_SS_C3_01899	F_02_3_TS_02_SS_C3_01189	F_02_3_TS_02_SS_C3_01290;F_02_3_TS_02_SS_C3_01285;F_02_3_TS_02_SS_C3_01899	F_02_3_TS_02_SS_C3_01189	F_02_3_TS_02_SS_C3_01290;F_02_3_TS_02_SS_C3_01285;F_02_3_TS_02_SS_C3_01899	F_02_3_TS_02_SS_C3_01189	F_02_3_TS_02_SS_C3_01027	F_02_3_TS_02_SS_C3_02022;F_02_3_TS_02_SS_C3_02021;F_02_3_TS_02_SS_C3_01195			F_02_3_TS_02_SS_C3_00649;F_02_3_TS_02_SS_C3_00648	F_02_3_TS_02_SS_C3_00201	F_02_3_TS_02_SS_C3_01041;F_02_3_TS_02_SS_C3_00373;F_02_3_TS_02_SS_C3_00426	F_02_3_TS_02_SS_C3_01142	F_02_3_TS_02_SS_C3_00090;F_02_3_TS_02_SS_C3_00089	F_02_3_TS_02_SS_C3_02056;F_02_3_TS_02_SS_C3_02055		F_02_3_TS_02_SS_C3_01374;F_02_3_TS_02_SS_C3_00868		F_02_3_TS_02_SS_C3_01485	F_02_3_TS_02_SS_C3_01489	F_02_3_TS_02_SS_C3_01646	F_02_3_TS_02_SS_C3_00392	F_02_3_TS_02_SS_C3_00910			F_02_3_TS_02_SS_C3_00910			F_02_3_TS_02_SS_C3_01062	F_02_3_TS_02_SS_C3_00371;F_02_3_TS_02_SS_C3_01327;F_02_3_TS_02_SS_C3_01483;F_02_3_TS_02_SS_C3_01328;F_02_3_TS_02_SS_C3_01326;F_02_3_TS_02_SS_C3_01325	F_02_3_TS_02_SS_C3_00319	F_02_3_TS_02_SS_C3_00414	F_02_3_TS_02_SS_C3_00414		F_02_3_TS_02_SS_C3_01076		F_02_3_TS_02_SS_C3_00241;F_02_3_TS_02_SS_C3_00531	F_02_3_TS_02_SS_C3_00201	F_02_3_TS_02_SS_C3_00649;F_02_3_TS_02_SS_C3_00648;F_02_3_TS_02_SS_C3_00532	F_02_3_TS_02_SS_C3_01189	F_02_3_TS_02_SS_C3_00319;F_02_3_TS_02_SS_C3_01168	F_02_3_TS_02_SS_C3_02019;F_02_3_TS_02_SS_C3_02020	F_02_3_TS_02_SS_C3_00339;F_02_3_TS_02_SS_C3_00354;F_02_3_TS_02_SS_C3_01602	F_02_3_TS_02_SS_C3_00339;F_02_3_TS_02_SS_C3_00354;F_02_3_TS_02_SS_C3_01602	F_02_3_TS_02_SS_C3_00339;F_02_3_TS_02_SS_C3_00354;F_02_3_TS_02_SS_C3_01602	F_02_3_TS_02_SS_C3_00339;F_02_3_TS_02_SS_C3_00354;F_02_3_TS_02_SS_C3_01602	F_02_3_TS_02_SS_C3_02019	F_02_3_TS_02_SS_C3_00441	F_02_3_TS_02_SS_C3_00489	F_02_3_TS_02_SS_C3_01602	F_02_3_TS_02_SS_C3_00886;F_02_3_TS_02_SS_C3_00885	F_02_3_TS_02_SS_C3_01824;F_02_3_TS_02_SS_C3_01350	F_02_3_TS_02_SS_C3_01369;F_02_3_TS_02_SS_C3_01371;F_02_3_TS_02_SS_C3_01368	F_02_3_TS_02_SS_C3_01519	F_02_3_TS_02_SS_C3_01630;F_02_3_TS_02_SS_C3_01632;F_02_3_TS_02_SS_C3_01628;F_02_3_TS_02_SS_C3_01631;F_02_3_TS_02_SS_C3_01374;F_02_3_TS_02_SS_C3_00868;F_02_3_TS_02_SS_C3_01629	F_02_3_TS_02_SS_C3_01630;F_02_3_TS_02_SS_C3_01628;F_02_3_TS_02_SS_C3_01629;F_02_3_TS_02_SS_C3_00318		F_02_3_TS_02_SS_C3_01194	F_02_3_TS_02_SS_C3_01102;F_02_3_TS_02_SS_C3_01349	F_02_3_TS_02_SS_C3_00020	F_02_3_TS_02_SS_C3_00020	F_02_3_TS_02_SS_C3_01820	F_02_3_TS_02_SS_C3_01820	F_02_3_TS_02_SS_C3_01026	F_02_3_TS_02_SS_C3_01117	F_02_3_TS_02_SS_C3_00577	F_02_3_TS_02_SS_C3_01060;F_02_3_TS_02_SS_C3_00489;F_02_3_TS_02_SS_C3_00653;F_02_3_TS_02_SS_C3_01574;F_02_3_TS_02_SS_C3_00496	F_02_3_TS_02_SS_C3_00480;F_02_3_TS_02_SS_C3_01636	F_02_3_TS_02_SS_C3_00649;F_02_3_TS_02_SS_C3_00648	F_02_3_TS_02_SS_C3_01603;F_02_3_TS_02_SS_C3_01604	F_02_3_TS_02_SS_C3_01263	F_02_3_TS_02_SS_C3_01374;F_02_3_TS_02_SS_C3_00868	F_02_3_TS_02_SS_C3_00319	F_02_3_TS_02_SS_C3_01062	F_02_3_TS_02_SS_C3_00423;F_02_3_TS_02_SS_C3_00728;F_02_3_TS_02_SS_C3_01386;F_02_3_TS_02_SS_C3_01392	F_02_3_TS_02_SS_C3_01374;F_02_3_TS_02_SS_C3_00868	F_02_3_TS_02_SS_C3_01649	F_02_3_TS_02_SS_C3_01649		F_02_3_TS_02_SS_C3_00623;F_02_3_TS_02_SS_C3_01007	F_02_3_TS_02_SS_C3_00229	F_02_3_TS_02_SS_C3_00988	F_02_3_TS_02_SS_C3_00988	F_02_3_TS_02_SS_C3_00989	F_02_3_TS_02_SS_C3_00918	F_02_3_TS_02_SS_C3_01329	F_02_3_TS_02_SS_C3_01994;F_02_3_TS_02_SS_C3_00605;F_02_3_TS_02_SS_C3_00765	F_02_3_TS_02_SS_C3_01910	F_02_3_TS_02_SS_C3_01635;F_02_3_TS_02_SS_C3_01337	F_02_3_TS_02_SS_C3_01147	F_02_3_TS_02_SS_C3_01910	F_02_3_TS_02_SS_C3_00932	F_02_3_TS_02_SS_C3_00932	F_02_3_TS_02_SS_C3_00932	F_02_3_TS_02_SS_C3_00733	F_02_3_TS_02_SS_C3_01630;F_02_3_TS_02_SS_C3_01632;F_02_3_TS_02_SS_C3_01628;F_02_3_TS_02_SS_C3_01631;F_02_3_TS_02_SS_C3_01374;F_02_3_TS_02_SS_C3_00868;F_02_3_TS_02_SS_C3_01629	F_02_3_TS_02_SS_C3_01630;F_02_3_TS_02_SS_C3_01628;F_02_3_TS_02_SS_C3_01629;F_02_3_TS_02_SS_C3_00318;F_02_3_TS_02_SS_C3_00764	F_02_3_TS_02_SS_C3_00027;F_02_3_TS_02_SS_C3_01347	F_02_3_TS_02_SS_C3_00027	F_02_3_TS_02_SS_C3_00027		F_02_3_TS_02_SS_C3_02056;F_02_3_TS_02_SS_C3_01436;F_02_3_TS_02_SS_C3_01113;F_02_3_TS_02_SS_C3_02058	F_02_3_TS_02_SS_C3_01672;F_02_3_TS_02_SS_C3_01670;F_02_3_TS_02_SS_C3_01671	F_02_3_TS_02_SS_C3_00201		F_02_3_TS_02_SS_C3_00161		F_02_3_TS_02_SS_C3_01434;F_02_3_TS_02_SS_C3_00764;F_02_3_TS_02_SS_C3_01694;F_02_3_TS_02_SS_C3_00158;F_02_3_TS_02_SS_C3_00789;F_02_3_TS_02_SS_C3_00015;F_02_3_TS_02_SS_C3_00500;F_02_3_TS_02_SS_C3_00016;F_02_3_TS_02_SS_C3_00017	F_02_3_TS_02_SS_C3_00837;F_02_3_TS_02_SS_C3_00108;F_02_3_TS_02_SS_C3_00789;F_02_3_TS_02_SS_C3_00845	F_02_3_TS_02_SS_C3_01263	F_02_3_TS_02_SS_C3_01263	F_02_3_TS_02_SS_C3_01263	F_02_3_TS_02_SS_C3_01263	F_02_3_TS_02_SS_C3_01263	F_02_3_TS_02_SS_C3_01263	F_02_3_TS_02_SS_C3_01263	F_02_3_TS_02_SS_C3_01263	F_02_3_TS_02_SS_C3_01263	F_02_3_TS_02_SS_C3_00097;F_02_3_TS_02_SS_C3_00096;F_02_3_TS_02_SS_C3_00098	F_02_3_TS_02_SS_C3_00255	F_02_3_TS_02_SS_C3_00865;F_02_3_TS_02_SS_C3_00524;F_02_3_TS_02_SS_C3_00825	F_02_3_TS_02_SS_C3_00929;F_02_3_TS_02_SS_C3_01419	F_02_3_TS_02_SS_C3_00929			F_02_3_TS_02_SS_C3_00198				F_02_3_TS_02_SS_C3_00526	F_02_3_TS_02_SS_C3_00526	F_02_3_TS_02_SS_C3_00929	F_02_3_TS_02_SS_C3_01090	F_02_3_TS_02_SS_C3_01465	F_02_3_TS_02_SS_C3_02056;F_02_3_TS_02_SS_C3_01434;F_02_3_TS_02_SS_C3_01436	F_02_3_TS_02_SS_C3_00201		spontaneous	spontaneous		F_02_3_TS_02_SS_C3_00929														F_02_3_TS_02_SS_C3_01443					F_02_3_TS_02_SS_C3_01443		F_02_3_TS_02_SS_C3_01688;F_02_3_TS_02_SS_C3_00198				spontaneous				F_02_3_TS_02_SS_C3_00943;F_02_3_TS_02_SS_C3_01733	F_02_3_TS_02_SS_C3_01440	F_02_3_TS_02_SS_C3_01015			F_02_3_TS_02_SS_C3_00114		F_02_3_TS_02_SS_C3_00929	F_02_3_TS_02_SS_C3_01070		F_02_3_TS_02_SS_C3_01117						F_02_3_TS_02_SS_C3_00843	F_02_3_TS_02_SS_C3_00526	F_02_3_TS_02_SS_C3_00526		F_02_3_TS_02_SS_C3_01126									F_02_3_TS_02_SS_C3_02041		F_02_3_TS_02_SS_C3_02041				F_02_3_TS_02_SS_C1_01427;F_02_3_TS_02_SS_C1_02030;F_02_3_TS_02_SS_C1_00293	F_02_3_TS_02_SS_C3_00339;F_02_3_TS_02_SS_C3_00354																				F_02_3_TS_02_SS_C3_00526					F_02_3_TS_02_SS_C3_00161	F_02_3_TS_02_SS_C3_00161				F_02_3_TS_02_SS_C3_00281		F_02_3_TS_02_SS_C3_00543					F_02_3_TS_02_SS_C3_02035;F_02_3_TS_02_SS_C3_01471				F_02_3_TS_02_SS_C3_00764							F_02_3_TS_02_SS_C3_00161	F_02_3_TS_02_SS_C3_00837;F_02_3_TS_02_SS_C3_01694		F_02_3_TS_02_SS_C3_00161		F_02_3_TS_02_SS_C3_01989		F_02_3_TS_02_SS_C3_00208				F_02_3_TS_02_SS_C3_00666				spontaneous				F_02_3_TS_02_SS_C3_00161		F_02_3_TS_02_SS_C3_00004	F_02_3_TS_02_SS_C3_00004		F_02_3_TS_02_SS_C3_01041			F_02_3_TS_02_SS_C3_01985				F_02_3_TS_02_SS_C3_00004	F_02_3_TS_02_SS_C3_00004	F_02_3_TS_02_SS_C3_01404	F_02_3_TS_02_SS_C3_01607	F_02_3_TS_02_SS_C3_01609;F_02_3_TS_02_SS_C3_01608	F_02_3_TS_02_SS_C3_00809	F_02_3_TS_02_SS_C3_01989	F_02_3_TS_02_SS_C3_01388			F_02_3_TS_02_SS_C3_01986	F_02_3_TS_02_SS_C3_01987								spontaneous	F_02_3_TS_02_SS_C3_01389	F_02_3_TS_02_SS_C3_01386;F_02_3_TS_02_SS_C3_01392	F_02_3_TS_02_SS_C3_01392;F_02_3_TS_02_SS_C3_01394	F_02_3_TS_02_SS_C3_01392;F_02_3_TS_02_SS_C3_01394	F_02_3_TS_02_SS_C3_01391	F_02_3_TS_02_SS_C3_01606	F_02_3_TS_02_SS_C3_00931	F_02_3_TS_02_SS_C3_01989		F_02_3_TS_02_SS_C3_01705			F_02_3_TS_02_SS_C3_01989			F_02_3_TS_02_SS_C3_01605	F_02_3_TS_02_SS_C3_01395;F_02_3_TS_02_SS_C3_01396	F_02_3_TS_02_SS_C3_01395	F_02_3_TS_02_SS_C3_01395;F_02_3_TS_02_SS_C3_01396	F_02_3_TS_02_SS_C3_01393		F_02_3_TS_02_SS_C3_01988	F_02_3_TS_02_SS_C3_01603;F_02_3_TS_02_SS_C3_01604	F_02_3_TS_02_SS_C3_01386		F_02_3_TS_02_SS_C3_01159	F_02_3_TS_02_SS_C3_01160	F_02_3_TS_02_SS_C3_02037		F_02_3_TS_02_SS_C3_02040;F_02_3_TS_02_SS_C3_02041	F_02_3_TS_02_SS_C3_01467	F_02_3_TS_02_SS_C3_01467	F_02_3_TS_02_SS_C3_01467	F_02_3_TS_02_SS_C3_01467	F_02_3_TS_02_SS_C3_01467	F_02_3_TS_02_SS_C3_01467	F_02_3_TS_02_SS_C3_01467	F_02_3_TS_02_SS_C3_01369	F_02_3_TS_02_SS_C3_02043	F_02_3_TS_02_SS_C3_02043	F_02_3_TS_02_SS_C3_02043	F_02_3_TS_02_SS_C3_02043	F_02_3_TS_02_SS_C3_02043	F_02_3_TS_02_SS_C3_02043	F_02_3_TS_02_SS_C3_02043	F_02_3_TS_02_SS_C3_02043	F_02_3_TS_02_SS_C3_02043	F_02_3_TS_02_SS_C3_02043	F_02_3_TS_02_SS_C3_02043	F_02_3_TS_02_SS_C3_02043	F_02_3_TS_02_SS_C3_02043	F_02_3_TS_02_SS_C3_02043	F_02_3_TS_02_SS_C3_02043	F_02_3_TS_02_SS_C3_02043								F_02_3_TS_02_SS_C3_02040;F_02_3_TS_02_SS_C3_02041	F_02_3_TS_02_SS_C3_02040;F_02_3_TS_02_SS_C3_02041				F_02_3_TS_02_SS_C3_01151	F_02_3_TS_02_SS_C3_01507	F_02_3_TS_02_SS_C3_02039;F_02_3_TS_02_SS_C3_01472;F_02_3_TS_02_SS_C3_01470	F_02_3_TS_02_SS_C3_02039;F_02_3_TS_02_SS_C3_01472;F_02_3_TS_02_SS_C3_01470	F_02_3_TS_02_SS_C3_02039;F_02_3_TS_02_SS_C3_01472;F_02_3_TS_02_SS_C3_01470	F_02_3_TS_02_SS_C3_00543		F_02_3_TS_02_SS_C3_00837										F_02_3_TS_02_SS_C3_02039;F_02_3_TS_02_SS_C3_01472;F_02_3_TS_02_SS_C3_01470		F_02_3_TS_02_SS_C3_02039	F_02_3_TS_02_SS_C3_02039;F_02_3_TS_02_SS_C3_01472;F_02_3_TS_02_SS_C3_01470		F_02_3_TS_02_SS_C3_02039;F_02_3_TS_02_SS_C3_01472;F_02_3_TS_02_SS_C3_01470	F_02_3_TS_02_SS_C3_02039;F_02_3_TS_02_SS_C3_01472;F_02_3_TS_02_SS_C3_01470	F_02_3_TS_02_SS_C3_02039;F_02_3_TS_02_SS_C3_01472;F_02_3_TS_02_SS_C3_01470	F_02_3_TS_02_SS_C3_02039	F_02_3_TS_02_SS_C3_02039;F_02_3_TS_02_SS_C3_01472;F_02_3_TS_02_SS_C3_01470	F_02_3_TS_02_SS_C3_02039;F_02_3_TS_02_SS_C3_01472;F_02_3_TS_02_SS_C3_01470	F_02_3_TS_02_SS_C3_02039;F_02_3_TS_02_SS_C3_01472;F_02_3_TS_02_SS_C3_01470							F_02_3_TS_02_SS_C3_00581;F_02_3_TS_02_SS_C3_00706				F_02_3_TS_02_SS_C3_02035			F_02_3_TS_02_SS_C3_00344		F_02_3_TS_02_SS_C3_02035;F_02_3_TS_02_SS_C3_01471	F_02_3_TS_02_SS_C3_02037					F_02_3_TS_02_SS_C3_00526	F_02_3_TS_02_SS_C3_01404	F_02_3_TS_02_SS_C3_01830	F_02_3_TS_02_SS_C3_01830	F_02_3_TS_02_SS_C3_01830	F_02_3_TS_02_SS_C3_01830	F_02_3_TS_02_SS_C3_01099	F_02_3_TS_02_SS_C3_01469	F_02_3_TS_02_SS_C3_02036;F_02_3_TS_02_SS_C3_01466	F_02_3_TS_02_SS_C3_02036	F_02_3_TS_02_SS_C3_02036	F_02_3_TS_02_SS_C3_02036;F_02_3_TS_02_SS_C3_01466	F_02_3_TS_02_SS_C3_02036;F_02_3_TS_02_SS_C3_01466	F_02_3_TS_02_SS_C3_02036;F_02_3_TS_02_SS_C3_01466	F_02_3_TS_02_SS_C3_02036;F_02_3_TS_02_SS_C3_01466	F_02_3_TS_02_SS_C3_02036;F_02_3_TS_02_SS_C3_01466	F_02_3_TS_02_SS_C3_02036;F_02_3_TS_02_SS_C3_01466	F_02_3_TS_02_SS_C3_02036;F_02_3_TS_02_SS_C3_01466	F_02_3_TS_02_SS_C3_01470		F_02_3_TS_02_SS_C3_02039	F_02_3_TS_02_SS_C3_02036;F_02_3_TS_02_SS_C3_01466	F_02_3_TS_02_SS_C3_01389		F_02_3_TS_02_SS_C3_02036;F_02_3_TS_02_SS_C3_01466	F_02_3_TS_02_SS_C3_02040;F_02_3_TS_02_SS_C3_02041	F_02_3_TS_02_SS_C3_01469	F_02_3_TS_02_SS_C3_02043					F_02_3_TS_02_SS_C3_02043			F_02_3_TS_02_SS_C3_01444				F_02_3_TS_02_SS_C3_01029		F_02_3_TS_02_SS_C3_02039			F_02_3_TS_02_SS_C3_02041	F_02_3_TS_02_SS_C3_02041			F_02_3_TS_02_SS_C3_02038							F_02_3_TS_02_SS_C3_00746															F_02_3_TS_02_SS_C3_01515		F_02_3_TS_02_SS_C3_01952	F_02_3_TS_02_SS_C3_01952	F_02_3_TS_02_SS_C3_01952	F_02_3_TS_02_SS_C3_01952	F_02_3_TS_02_SS_C3_01952	F_02_3_TS_02_SS_C3_01952	F_02_3_TS_02_SS_C3_01952	F_02_3_TS_02_SS_C3_01952	F_02_3_TS_02_SS_C3_01952	F_02_3_TS_02_SS_C3_01952	F_02_3_TS_02_SS_C3_01952			F_02_3_TS_02_SS_C3_02131			F_02_3_TS_02_SS_C3_02043			F_02_3_TS_02_SS_C3_00441								F_02_3_TS_02_SS_C3_02043	F_02_3_TS_02_SS_C3_02039;F_02_3_TS_02_SS_C3_01472;F_02_3_TS_02_SS_C3_01470					F_02_3_TS_02_SS_C3_00248														F_02_3_TS_02_SS_C3_00470																			F_02_3_TS_02_SS_C3_02037;F_02_3_TS_02_SS_C3_01467								F_02_3_TS_02_SS_C1_01427;F_02_3_TS_02_SS_C1_02030;F_02_3_TS_02_SS_C1_00293									F_02_3_TS_02_SS_C3_01494	F_02_3_TS_02_SS_C3_01495	F_02_3_TS_02_SS_C3_01495													F_02_3_TS_02_SS_C3_02043	F_02_3_TS_02_SS_C3_00248																										F_02_3_TS_02_SS_C3_00163					F_02_3_TS_02_SS_C3_01329																F_02_3_TS_02_SS_C3_00423																																	F_02_3_TS_02_SS_C3_00953																			F_02_3_TS_02_SS_C3_01470																							F_02_3_TS_02_SS_C3_01952			F_02_3_TS_02_SS_C3_01952												F_02_3_TS_02_SS_C3_01374;F_02_3_TS_02_SS_C3_00868;F_02_3_TS_02_SS_C3_00783;F_02_3_TS_02_SS_C3_00866;F_02_3_TS_02_SS_C3_00867;F_02_3_TS_02_SS_C3_00784;F_02_3_TS_02_SS_C3_00782;F_02_3_TS_02_SS_C3_00768;F_02_3_TS_02_SS_C3_00767;F_02_3_TS_02_SS_C3_00142;F_02_3_TS_02_SS_C3_00785																				F_02_3_TS_02_SS_C3_00783;F_02_3_TS_02_SS_C3_00764;F_02_3_TS_02_SS_C3_00867;F_02_3_TS_02_SS_C3_01168									F_02_3_TS_02_SS_C3_00451								F_02_3_TS_02_SS_C3_00872											F_02_3_TS_02_SS_C3_00596									F_02_3_TS_02_SS_C3_01602;F_02_3_TS_02_SS_C3_01550																								F_02_3_TS_02_SS_C3_00441								F_02_3_TS_02_SS_C3_00042														spontaneous			F_02_3_TS_02_SS_C3_00650			F_02_3_TS_02_SS_C3_01076																F_02_3_TS_02_SS_C3_01504			F_02_3_TS_02_SS_C3_01598		F_02_3_TS_02_SS_C3_00045		F_02_3_TS_02_SS_C3_01515	F_02_3_TS_02_SS_C3_00319					F_02_3_TS_02_SS_C3_01388											F_02_3_TS_02_SS_C3_01301	F_02_3_TS_02_SS_C3_01301	F_02_3_TS_02_SS_C3_01301	F_02_3_TS_02_SS_C3_01301	F_02_3_TS_02_SS_C3_01301	F_02_3_TS_02_SS_C3_01301	F_02_3_TS_02_SS_C3_01301	F_02_3_TS_02_SS_C3_01301	F_02_3_TS_02_SS_C3_01301							F_02_3_TS_02_SS_C3_01511;F_02_3_TS_02_SS_C3_01404;F_02_3_TS_02_SS_C3_00581;F_02_3_TS_02_SS_C3_01602	F_02_3_TS_02_SS_C3_01511;F_02_3_TS_02_SS_C3_01404;F_02_3_TS_02_SS_C3_00581;F_02_3_TS_02_SS_C3_01602	F_02_3_TS_02_SS_C3_01511;F_02_3_TS_02_SS_C3_01404;F_02_3_TS_02_SS_C3_00581;F_02_3_TS_02_SS_C3_01602		F_02_3_TS_02_SS_C3_01511;F_02_3_TS_02_SS_C3_01404;F_02_3_TS_02_SS_C3_00581;F_02_3_TS_02_SS_C3_01602	F_02_3_TS_02_SS_C3_01511;F_02_3_TS_02_SS_C3_01404;F_02_3_TS_02_SS_C3_00581;F_02_3_TS_02_SS_C3_01602	F_02_3_TS_02_SS_C3_01511;F_02_3_TS_02_SS_C3_01404;F_02_3_TS_02_SS_C3_00581;F_02_3_TS_02_SS_C3_01602	F_02_3_TS_02_SS_C3_01511;F_02_3_TS_02_SS_C3_01404;F_02_3_TS_02_SS_C3_00581;F_02_3_TS_02_SS_C3_01602		F_02_3_TS_02_SS_C3_01301																																											F_02_3_TS_02_SS_C3_01070																								F_02_3_TS_02_SS_C3_01438																					F_02_3_TS_02_SS_C3_01470																															F_02_3_TS_02_SS_C3_01389							F_02_3_TS_02_SS_C3_01470											F_02_3_TS_02_SS_C3_00319																												F_02_3_TS_02_SS_C3_01443																					F_02_3_TS_02_SS_C3_00764;F_02_3_TS_02_SS_C3_00253;F_02_3_TS_02_SS_C3_00309;F_02_3_TS_02_SS_C3_00312;F_02_3_TS_02_SS_C3_00250;F_02_3_TS_02_SS_C3_00252;F_02_3_TS_02_SS_C3_00254;F_02_3_TS_02_SS_C3_00311;F_02_3_TS_02_SS_C3_00310;F_02_3_TS_02_SS_C3_00251	F_02_3_TS_02_SS_C3_00764;F_02_3_TS_02_SS_C3_00253;F_02_3_TS_02_SS_C3_00309;F_02_3_TS_02_SS_C3_00312;F_02_3_TS_02_SS_C3_00250;F_02_3_TS_02_SS_C3_00252;F_02_3_TS_02_SS_C3_00254;F_02_3_TS_02_SS_C3_00311;F_02_3_TS_02_SS_C3_00310;F_02_3_TS_02_SS_C3_00251	F_02_3_TS_02_SS_C3_00764;F_02_3_TS_02_SS_C3_00253;F_02_3_TS_02_SS_C3_00309;F_02_3_TS_02_SS_C3_00312;F_02_3_TS_02_SS_C3_00250;F_02_3_TS_02_SS_C3_00252;F_02_3_TS_02_SS_C3_00254;F_02_3_TS_02_SS_C3_00311;F_02_3_TS_02_SS_C3_00310;F_02_3_TS_02_SS_C3_00251	F_02_3_TS_02_SS_C3_00764;F_02_3_TS_02_SS_C3_00253;F_02_3_TS_02_SS_C3_00309;F_02_3_TS_02_SS_C3_00312;F_02_3_TS_02_SS_C3_00250;F_02_3_TS_02_SS_C3_00252;F_02_3_TS_02_SS_C3_00254;F_02_3_TS_02_SS_C3_00311;F_02_3_TS_02_SS_C3_00310;F_02_3_TS_02_SS_C3_00251	F_02_3_TS_02_SS_C3_00764;F_02_3_TS_02_SS_C3_00253;F_02_3_TS_02_SS_C3_00309;F_02_3_TS_02_SS_C3_00312;F_02_3_TS_02_SS_C3_00250;F_02_3_TS_02_SS_C3_00252;F_02_3_TS_02_SS_C3_00254;F_02_3_TS_02_SS_C3_00311;F_02_3_TS_02_SS_C3_00310;F_02_3_TS_02_SS_C3_00251	F_02_3_TS_02_SS_C3_00764;F_02_3_TS_02_SS_C3_00253;F_02_3_TS_02_SS_C3_00309;F_02_3_TS_02_SS_C3_00312;F_02_3_TS_02_SS_C3_00250;F_02_3_TS_02_SS_C3_00252;F_02_3_TS_02_SS_C3_00254;F_02_3_TS_02_SS_C3_00311;F_02_3_TS_02_SS_C3_00310;F_02_3_TS_02_SS_C3_00251	F_02_3_TS_02_SS_C3_00764;F_02_3_TS_02_SS_C3_00253;F_02_3_TS_02_SS_C3_00309;F_02_3_TS_02_SS_C3_00312;F_02_3_TS_02_SS_C3_00250;F_02_3_TS_02_SS_C3_00252;F_02_3_TS_02_SS_C3_00254;F_02_3_TS_02_SS_C3_00311;F_02_3_TS_02_SS_C3_00310;F_02_3_TS_02_SS_C3_00251	F_02_3_TS_02_SS_C3_00764;F_02_3_TS_02_SS_C3_00253;F_02_3_TS_02_SS_C3_00309;F_02_3_TS_02_SS_C3_00312;F_02_3_TS_02_SS_C3_00250;F_02_3_TS_02_SS_C3_00252;F_02_3_TS_02_SS_C3_00254;F_02_3_TS_02_SS_C3_00311;F_02_3_TS_02_SS_C3_00310;F_02_3_TS_02_SS_C3_00251	F_02_3_TS_02_SS_C3_00764;F_02_3_TS_02_SS_C3_00253;F_02_3_TS_02_SS_C3_00309;F_02_3_TS_02_SS_C3_00312;F_02_3_TS_02_SS_C3_00250;F_02_3_TS_02_SS_C3_00252;F_02_3_TS_02_SS_C3_00254;F_02_3_TS_02_SS_C3_00311;F_02_3_TS_02_SS_C3_00310;F_02_3_TS_02_SS_C3_00251		F_02_3_TS_02_SS_C3_00764;F_02_3_TS_02_SS_C3_00253;F_02_3_TS_02_SS_C3_00309;F_02_3_TS_02_SS_C3_00312;F_02_3_TS_02_SS_C3_00250;F_02_3_TS_02_SS_C3_00252;F_02_3_TS_02_SS_C3_00254;F_02_3_TS_02_SS_C3_00311;F_02_3_TS_02_SS_C3_00310;F_02_3_TS_02_SS_C3_00251	F_02_3_TS_02_SS_C3_00764;F_02_3_TS_02_SS_C3_00253;F_02_3_TS_02_SS_C3_00309;F_02_3_TS_02_SS_C3_00312;F_02_3_TS_02_SS_C3_00250;F_02_3_TS_02_SS_C3_00252;F_02_3_TS_02_SS_C3_00254;F_02_3_TS_02_SS_C3_00311;F_02_3_TS_02_SS_C3_00310;F_02_3_TS_02_SS_C3_00251														F_02_3_TS_02_SS_C3_00931																		F_02_3_TS_02_SS_C3_01301																								F_02_3_TS_02_SS_C3_00783;F_02_3_TS_02_SS_C3_00764;F_02_3_TS_02_SS_C3_00867;F_02_3_TS_02_SS_C3_01168																																F_02_3_TS_02_SS_C3_01041;F_02_3_TS_02_SS_C3_00373;F_02_3_TS_02_SS_C3_00426													F_02_3_TS_02_SS_C3_00632																											F_02_3_TS_02_SS_C3_01511;F_02_3_TS_02_SS_C3_01404;F_02_3_TS_02_SS_C3_00581;F_02_3_TS_02_SS_C3_01602		F_02_3_TS_02_SS_C3_01511;F_02_3_TS_02_SS_C3_01404;F_02_3_TS_02_SS_C3_00581;F_02_3_TS_02_SS_C3_01602													F_02_3_TS_02_SS_C3_00701;F_02_3_TS_02_SS_C3_00792	F_02_3_TS_02_SS_C3_00701;F_02_3_TS_02_SS_C3_00792	F_02_3_TS_02_SS_C3_00701;F_02_3_TS_02_SS_C3_00792	F_02_3_TS_02_SS_C3_00701;F_02_3_TS_02_SS_C3_00792	F_02_3_TS_02_SS_C3_01402						F_02_3_TS_02_SS_C3_00526	spontaneous	spontaneous	F_02_3_TS_02_SS_C3_00526	F_02_3_TS_02_SS_C3_00526		F_02_3_TS_02_SS_C3_00526	F_02_3_TS_02_SS_C3_00526	F_02_3_TS_02_SS_C3_01989																		F_02_3_TS_02_SS_C3_00052																																									F_02_3_TS_02_SS_C3_01198;F_02_3_TS_02_SS_C3_01199									F_02_3_TS_02_SS_C3_01117			F_02_3_TS_02_SS_C3_01994;F_02_3_TS_02_SS_C3_00605;F_02_3_TS_02_SS_C3_00765		F_02_3_TS_02_SS_C3_01511;F_02_3_TS_02_SS_C3_01404;F_02_3_TS_02_SS_C3_00581;F_02_3_TS_02_SS_C3_01602																			F_02_3_TS_02_SS_C3_00783;F_02_3_TS_02_SS_C3_00764;F_02_3_TS_02_SS_C3_00867;F_02_3_TS_02_SS_C3_01168																F_02_3_TS_02_SS_C3_01583
F-02-3-TS-02-SS-C4	F_02_3_TS_02_SS_C4_01947	F_02_3_TS_02_SS_C4_01947	F_02_3_TS_02_SS_C4_01947	F_02_3_TS_02_SS_C4_01947		F_02_3_TS_02_SS_C4_00412	F_02_3_TS_02_SS_C4_00412	F_02_3_TS_02_SS_C4_01947	F_02_3_TS_02_SS_C4_01947	F_02_3_TS_02_SS_C4_01947	F_02_3_TS_02_SS_C4_01947	F_02_3_TS_02_SS_C4_01947	F_02_3_TS_02_SS_C4_01947	F_02_3_TS_02_SS_C4_01947	F_02_3_TS_02_SS_C4_01947	F_02_3_TS_02_SS_C4_00558	F_02_3_TS_02_SS_C4_00176	F_02_3_TS_02_SS_C4_00176	F_02_3_TS_02_SS_C4_01992	F_02_3_TS_02_SS_C4_00193	F_02_3_TS_02_SS_C4_00193	F_02_3_TS_02_SS_C4_01749;F_02_3_TS_02_SS_C4_01748;F_02_3_TS_02_SS_C4_01750;F_02_3_TS_02_SS_C4_01751	F_02_3_TS_02_SS_C4_01749;F_02_3_TS_02_SS_C4_01748;F_02_3_TS_02_SS_C4_01750;F_02_3_TS_02_SS_C4_01751	F_02_3_TS_02_SS_C4_01932	F_02_3_TS_02_SS_C4_01821;F_02_3_TS_02_SS_C4_00828;F_02_3_TS_02_SS_C4_00625	F_02_3_TS_02_SS_C4_00758	spontaneous	F_02_3_TS_02_SS_C4_01275;F_02_3_TS_02_SS_C4_01273;F_02_3_TS_02_SS_C4_00815;F_02_3_TS_02_SS_C4_01276;F_02_3_TS_02_SS_C4_01277;F_02_3_TS_02_SS_C4_01398	F_02_3_TS_02_SS_C4_01762;F_02_3_TS_02_SS_C4_01620;F_02_3_TS_02_SS_C4_01621	F_02_3_TS_02_SS_C4_01707	F_02_3_TS_02_SS_C4_01707	F_02_3_TS_02_SS_C4_01707	F_02_3_TS_02_SS_C4_01707	F_02_3_TS_02_SS_C4_00091	F_02_3_TS_02_SS_C4_01494;F_02_3_TS_02_SS_C4_01493;F_02_3_TS_02_SS_C4_01496	F_02_3_TS_02_SS_C4_00198	F_02_3_TS_02_SS_C4_00194	F_02_3_TS_02_SS_C4_01617	F_02_3_TS_02_SS_C4_01617	F_02_3_TS_02_SS_C4_01617	F_02_3_TS_02_SS_C4_00753;F_02_3_TS_02_SS_C4_01333	F_02_3_TS_02_SS_C4_01749;F_02_3_TS_02_SS_C4_01751;F_02_3_TS_02_SS_C4_00538	F_02_3_TS_02_SS_C4_00946;F_02_3_TS_02_SS_C4_00374;F_02_3_TS_02_SS_C4_00080;F_02_3_TS_02_SS_C4_00341	F_02_3_TS_02_SS_C4_00946;F_02_3_TS_02_SS_C4_00374;F_02_3_TS_02_SS_C4_00080	F_02_3_TS_02_SS_C4_01129	F_02_3_TS_02_SS_C4_01730	F_02_3_TS_02_SS_C4_00821	F_02_3_TS_02_SS_C4_00400	F_02_3_TS_02_SS_C4_01027	F_02_3_TS_02_SS_C4_01027	F_02_3_TS_02_SS_C4_01339;F_02_3_TS_02_SS_C4_00028	F_02_3_TS_02_SS_C4_00227	F_02_3_TS_02_SS_C4_00541;F_02_3_TS_02_SS_C4_01109;F_02_3_TS_02_SS_C4_01181;F_02_3_TS_02_SS_C4_00169	F_02_3_TS_02_SS_C4_00993;F_02_3_TS_02_SS_C4_01195	F_02_3_TS_02_SS_C4_01565	F_02_3_TS_02_SS_C4_01565	F_02_3_TS_02_SS_C4_01207	F_02_3_TS_02_SS_C4_01855	F_02_3_TS_02_SS_C4_00167	F_02_3_TS_02_SS_C4_01768;F_02_3_TS_02_SS_C4_00423	F_02_3_TS_02_SS_C4_00579	F_02_3_TS_02_SS_C4_00843	F_02_3_TS_02_SS_C4_00093	F_02_3_TS_02_SS_C4_01560	F_02_3_TS_02_SS_C4_01562	F_02_3_TS_02_SS_C4_01562;F_02_3_TS_02_SS_C4_01563	F_02_3_TS_02_SS_C4_01749;F_02_3_TS_02_SS_C4_01748	F_02_3_TS_02_SS_C4_01464;F_02_3_TS_02_SS_C4_01467;F_02_3_TS_02_SS_C4_01468;F_02_3_TS_02_SS_C4_01465;F_02_3_TS_02_SS_C4_01727	F_02_3_TS_02_SS_C4_01398;F_02_3_TS_02_SS_C4_00735	F_02_3_TS_02_SS_C4_01854;F_02_3_TS_02_SS_C4_01102	F_02_3_TS_02_SS_C4_01527	F_02_3_TS_02_SS_C4_00955;F_02_3_TS_02_SS_C4_01666;F_02_3_TS_02_SS_C4_01663;F_02_3_TS_02_SS_C4_01499;F_02_3_TS_02_SS_C4_01667;F_02_3_TS_02_SS_C4_01665;F_02_3_TS_02_SS_C4_01664	F_02_3_TS_02_SS_C4_01663;F_02_3_TS_02_SS_C4_01665;F_02_3_TS_02_SS_C4_01664;F_02_3_TS_02_SS_C4_00081	F_02_3_TS_02_SS_C4_00277	F_02_3_TS_02_SS_C4_00758;F_02_3_TS_02_SS_C4_00724;F_02_3_TS_02_SS_C4_02048	F_02_3_TS_02_SS_C4_01955	F_02_3_TS_02_SS_C4_02048	F_02_3_TS_02_SS_C4_00724	F_02_3_TS_02_SS_C4_00678	F_02_3_TS_02_SS_C4_00678	F_02_3_TS_02_SS_C4_00678	F_02_3_TS_02_SS_C4_00678	F_02_3_TS_02_SS_C4_00200		F_02_3_TS_02_SS_C4_01772	F_02_3_TS_02_SS_C4_01322	F_02_3_TS_02_SS_C4_00311	F_02_3_TS_02_SS_C4_00311	F_02_3_TS_02_SS_C4_00311	F_02_3_TS_02_SS_C4_00311	F_02_3_TS_02_SS_C4_00311	F_02_3_TS_02_SS_C4_00311	F_02_3_TS_02_SS_C4_00311	F_02_3_TS_02_SS_C4_00311	F_02_3_TS_02_SS_C4_00311	F_02_3_TS_02_SS_C4_00311	F_02_3_TS_02_SS_C4_00311	F_02_3_TS_02_SS_C4_00311	F_02_3_TS_02_SS_C4_00311	F_02_3_TS_02_SS_C4_00311;F_02_3_TS_02_SS_C4_01081	F_02_3_TS_02_SS_C4_00226	F_02_3_TS_02_SS_C4_00273	F_02_3_TS_02_SS_C4_01551	F_02_3_TS_02_SS_C4_01147	F_02_3_TS_02_SS_C4_00197;F_02_3_TS_02_SS_C4_00161	F_02_3_TS_02_SS_C4_00198	F_02_3_TS_02_SS_C4_01927	F_02_3_TS_02_SS_C4_01170	F_02_3_TS_02_SS_C4_01169	F_02_3_TS_02_SS_C4_00955;F_02_3_TS_02_SS_C4_01499;F_02_3_TS_02_SS_C4_01114;F_02_3_TS_02_SS_C4_00957;F_02_3_TS_02_SS_C4_00529;F_02_3_TS_02_SS_C4_00726;F_02_3_TS_02_SS_C4_01113	F_02_3_TS_02_SS_C4_00707		F_02_3_TS_02_SS_C4_02112			F_02_3_TS_02_SS_C4_01523	F_02_3_TS_02_SS_C4_01093	F_02_3_TS_02_SS_C4_00955;F_02_3_TS_02_SS_C4_01499	F_02_3_TS_02_SS_C4_00889	F_02_3_TS_02_SS_C4_00769;F_02_3_TS_02_SS_C4_01528	F_02_3_TS_02_SS_C4_01931;F_02_3_TS_02_SS_C4_00522	F_02_3_TS_02_SS_C4_00522	F_02_3_TS_02_SS_C4_00955;F_02_3_TS_02_SS_C4_01499;F_02_3_TS_02_SS_C4_01500	F_02_3_TS_02_SS_C4_00726;F_02_3_TS_02_SS_C4_00707;F_02_3_TS_02_SS_C4_01245;F_02_3_TS_02_SS_C4_00956	spontaneous						F_02_3_TS_02_SS_C4_00623	F_02_3_TS_02_SS_C4_01633;F_02_3_TS_02_SS_C4_01634;F_02_3_TS_02_SS_C4_01632	F_02_3_TS_02_SS_C4_00337		spontaneous	F_02_3_TS_02_SS_C4_00368	F_02_3_TS_02_SS_C4_00368	F_02_3_TS_02_SS_C4_01930	F_02_3_TS_02_SS_C4_00891;F_02_3_TS_02_SS_C4_00890	F_02_3_TS_02_SS_C4_00785	F_02_3_TS_02_SS_C4_01353	F_02_3_TS_02_SS_C4_01353;F_02_3_TS_02_SS_C4_00958	F_02_3_TS_02_SS_C4_01620;F_02_3_TS_02_SS_C4_01621;F_02_3_TS_02_SS_C4_01147	F_02_3_TS_02_SS_C4_00198		F_02_3_TS_02_SS_C4_01464;F_02_3_TS_02_SS_C4_01467;F_02_3_TS_02_SS_C4_01465;F_02_3_TS_02_SS_C4_01727	F_02_3_TS_02_SS_C4_00946;F_02_3_TS_02_SS_C4_01227;F_02_3_TS_02_SS_C4_02085;F_02_3_TS_02_SS_C4_01155;F_02_3_TS_02_SS_C4_01228				F_02_3_TS_02_SS_C4_00420	F_02_3_TS_02_SS_C4_00138		F_02_3_TS_02_SS_C4_00743	F_02_3_TS_02_SS_C4_00743	F_02_3_TS_02_SS_C4_00812	spontaneous	F_02_3_TS_02_SS_C4_01417	F_02_3_TS_02_SS_C4_01353;F_02_3_TS_02_SS_C4_00958	F_02_3_TS_02_SS_C4_00958;F_02_3_TS_02_SS_C4_00692;F_02_3_TS_02_SS_C4_00309	F_02_3_TS_02_SS_C4_01465;F_02_3_TS_02_SS_C4_01633;F_02_3_TS_02_SS_C4_01634;F_02_3_TS_02_SS_C4_01632;F_02_3_TS_02_SS_C4_01417;F_02_3_TS_02_SS_C4_00986	F_02_3_TS_02_SS_C4_01155	F_02_3_TS_02_SS_C4_01618	F_02_3_TS_02_SS_C4_01730	F_02_3_TS_02_SS_C4_00288	F_02_3_TS_02_SS_C4_00288	F_02_3_TS_02_SS_C4_01353	F_02_3_TS_02_SS_C4_01680	F_02_3_TS_02_SS_C4_00843	F_02_3_TS_02_SS_C4_00843	F_02_3_TS_02_SS_C4_01931	F_02_3_TS_02_SS_C4_01680;F_02_3_TS_02_SS_C4_01678	F_02_3_TS_02_SS_C4_00955;F_02_3_TS_02_SS_C4_01499;F_02_3_TS_02_SS_C4_00956;F_02_3_TS_02_SS_C4_00779	F_02_3_TS_02_SS_C4_00743;F_02_3_TS_02_SS_C4_00289	F_02_3_TS_02_SS_C4_00957;F_02_3_TS_02_SS_C4_00780;F_02_3_TS_02_SS_C4_00684	F_02_3_TS_02_SS_C4_00743		F_02_3_TS_02_SS_C4_00043	F_02_3_TS_02_SS_C4_00821	F_02_3_TS_02_SS_C4_00821	F_02_3_TS_02_SS_C4_00054	F_02_3_TS_02_SS_C4_00054		F_02_3_TS_02_SS_C4_01417;F_02_3_TS_02_SS_C4_00681	F_02_3_TS_02_SS_C4_01366	F_02_3_TS_02_SS_C4_00327;F_02_3_TS_02_SS_C4_00325		F_02_3_TS_02_SS_C4_01027	F_02_3_TS_02_SS_C4_01850			F_02_3_TS_02_SS_C4_01663	F_02_3_TS_02_SS_C4_01133	F_02_3_TS_02_SS_C4_00422	F_02_3_TS_02_SS_C4_00422		F_02_3_TS_02_SS_C4_00422	F_02_3_TS_02_SS_C4_00422	F_02_3_TS_02_SS_C4_00812	F_02_3_TS_02_SS_C4_00043	F_02_3_TS_02_SS_C4_00645	F_02_3_TS_02_SS_C4_01489	F_02_3_TS_02_SS_C4_01489	F_02_3_TS_02_SS_C4_01620;F_02_3_TS_02_SS_C4_01621;F_02_3_TS_02_SS_C4_01258;F_02_3_TS_02_SS_C4_01259;F_02_3_TS_02_SS_C4_01255;F_02_3_TS_02_SS_C4_01257	F_02_3_TS_02_SS_C4_01419	F_02_3_TS_02_SS_C4_02114	F_02_3_TS_02_SS_C4_01410	F_02_3_TS_02_SS_C4_01570;F_02_3_TS_02_SS_C4_01709	F_02_3_TS_02_SS_C4_01769	F_02_3_TS_02_SS_C4_00544	F_02_3_TS_02_SS_C4_00545		F_02_3_TS_02_SS_C4_00747	F_02_3_TS_02_SS_C4_00747	F_02_3_TS_02_SS_C4_01657		F_02_3_TS_02_SS_C4_00543	spontaneous	F_02_3_TS_02_SS_C4_00642	F_02_3_TS_02_SS_C4_00139;F_02_3_TS_02_SS_C4_01111	F_02_3_TS_02_SS_C4_01466;F_02_3_TS_02_SS_C4_01726	F_02_3_TS_02_SS_C4_01466;F_02_3_TS_02_SS_C4_01726	F_02_3_TS_02_SS_C4_01466;F_02_3_TS_02_SS_C4_01726	F_02_3_TS_02_SS_C4_01466;F_02_3_TS_02_SS_C4_01726	F_02_3_TS_02_SS_C4_01466;F_02_3_TS_02_SS_C4_01726	F_02_3_TS_02_SS_C4_01466;F_02_3_TS_02_SS_C4_01726	F_02_3_TS_02_SS_C4_01466;F_02_3_TS_02_SS_C4_01726	F_02_3_TS_02_SS_C4_01466;F_02_3_TS_02_SS_C4_01726	F_02_3_TS_02_SS_C4_01119	F_02_3_TS_02_SS_C4_00823	F_02_3_TS_02_SS_C4_00526;F_02_3_TS_02_SS_C4_00541;F_02_3_TS_02_SS_C4_00823	F_02_3_TS_02_SS_C4_00005	F_02_3_TS_02_SS_C4_00764	F_02_3_TS_02_SS_C4_00041;F_02_3_TS_02_SS_C4_00162	F_02_3_TS_02_SS_C4_00044	F_02_3_TS_02_SS_C4_00928	F_02_3_TS_02_SS_C4_01586	F_02_3_TS_02_SS_C4_00921	F_02_3_TS_02_SS_C4_00430	F_02_3_TS_02_SS_C4_00236		F_02_3_TS_02_SS_C4_01823;F_02_3_TS_02_SS_C4_01530	F_02_3_TS_02_SS_C4_00118	F_02_3_TS_02_SS_C4_00753;F_02_3_TS_02_SS_C4_01529;F_02_3_TS_02_SS_C4_00364	F_02_3_TS_02_SS_C4_00753;F_02_3_TS_02_SS_C4_01529;F_02_3_TS_02_SS_C4_00364;F_02_3_TS_02_SS_C4_01740	F_02_3_TS_02_SS_C4_01280	F_02_3_TS_02_SS_C4_00291	F_02_3_TS_02_SS_C4_00364		F_02_3_TS_02_SS_C4_01327;F_02_3_TS_02_SS_C4_01966	F_02_3_TS_02_SS_C4_01327;F_02_3_TS_02_SS_C4_00188;F_02_3_TS_02_SS_C4_00186;F_02_3_TS_02_SS_C4_00008;F_02_3_TS_02_SS_C4_00189;F_02_3_TS_02_SS_C4_00187	F_02_3_TS_02_SS_C4_00681;F_02_3_TS_02_SS_C4_01966;F_02_3_TS_02_SS_C4_00008	F_02_3_TS_02_SS_C4_00958;F_02_3_TS_02_SS_C4_00309;F_02_3_TS_02_SS_C4_00008;F_02_3_TS_02_SS_C4_01583	F_02_3_TS_02_SS_C4_00958	F_02_3_TS_02_SS_C4_01966	F_02_3_TS_02_SS_C4_01327	spontaneous	F_02_3_TS_02_SS_C4_00080;F_02_3_TS_02_SS_C4_00707;F_02_3_TS_02_SS_C4_01356		F_02_3_TS_02_SS_C4_01335	F_02_3_TS_02_SS_C4_00316;F_02_3_TS_02_SS_C4_00158	F_02_3_TS_02_SS_C4_00421		F_02_3_TS_02_SS_C4_00155;F_02_3_TS_02_SS_C4_02104	F_02_3_TS_02_SS_C4_00543	F_02_3_TS_02_SS_C4_01410	F_02_3_TS_02_SS_C4_01034	F_02_3_TS_02_SS_C4_01953	F_02_3_TS_02_SS_C4_00652;F_02_3_TS_02_SS_C4_01423	F_02_3_TS_02_SS_C4_01620;F_02_3_TS_02_SS_C4_01621;F_02_3_TS_02_SS_C4_01293;F_02_3_TS_02_SS_C4_01781;F_02_3_TS_02_SS_C4_00654;F_02_3_TS_02_SS_C4_01292;F_02_3_TS_02_SS_C4_01422;F_02_3_TS_02_SS_C4_01291	F_02_3_TS_02_SS_C4_01781;F_02_3_TS_02_SS_C4_00654	F_02_3_TS_02_SS_C4_01778	F_02_3_TS_02_SS_C4_00228	F_02_3_TS_02_SS_C4_00706	F_02_3_TS_02_SS_C4_00170	F_02_3_TS_02_SS_C4_00364;F_02_3_TS_02_SS_C4_01403		F_02_3_TS_02_SS_C4_00231	F_02_3_TS_02_SS_C4_00231	F_02_3_TS_02_SS_C4_02055	F_02_3_TS_02_SS_C4_02055	F_02_3_TS_02_SS_C4_02055			F_02_3_TS_02_SS_C4_00753	spontaneous	F_02_3_TS_02_SS_C4_00378	F_02_3_TS_02_SS_C4_01690	F_02_3_TS_02_SS_C4_02017	F_02_3_TS_02_SS_C4_01151	F_02_3_TS_02_SS_C4_00753;F_02_3_TS_02_SS_C4_01740	F_02_3_TS_02_SS_C4_01981	F_02_3_TS_02_SS_C4_01757	F_02_3_TS_02_SS_C4_00763	F_02_3_TS_02_SS_C4_01782	F_02_3_TS_02_SS_C4_01993	F_02_3_TS_02_SS_C4_01676	F_02_3_TS_02_SS_C4_01756	F_02_3_TS_02_SS_C4_01620;F_02_3_TS_02_SS_C4_01621;F_02_3_TS_02_SS_C4_01987;F_02_3_TS_02_SS_C4_01985	F_02_3_TS_02_SS_C4_00230	F_02_3_TS_02_SS_C4_00255;F_02_3_TS_02_SS_C4_00040;F_02_3_TS_02_SS_C4_00256;F_02_3_TS_02_SS_C4_00257	F_02_3_TS_02_SS_C4_01990;F_02_3_TS_02_SS_C4_01991	F_02_3_TS_02_SS_C4_00198	F_02_3_TS_02_SS_C4_01762;F_02_3_TS_02_SS_C4_01147;F_02_3_TS_02_SS_C4_00317	F_02_3_TS_02_SS_C4_01054	F_02_3_TS_02_SS_C4_01559		F_02_3_TS_02_SS_C4_01232	F_02_3_TS_02_SS_C4_01231		F_02_3_TS_02_SS_C4_00746	F_02_3_TS_02_SS_C4_00954	F_02_3_TS_02_SS_C4_01469	F_02_3_TS_02_SS_C4_00925	F_02_3_TS_02_SS_C4_00855	F_02_3_TS_02_SS_C4_00855	F_02_3_TS_02_SS_C4_00531	F_02_3_TS_02_SS_C4_00198	F_02_3_TS_02_SS_C4_01674	F_02_3_TS_02_SS_C4_00255;F_02_3_TS_02_SS_C4_00256;F_02_3_TS_02_SS_C4_00257;F_02_3_TS_02_SS_C4_00160	F_02_3_TS_02_SS_C4_01762;F_02_3_TS_02_SS_C4_01620;F_02_3_TS_02_SS_C4_01621;F_02_3_TS_02_SS_C4_00201;F_02_3_TS_02_SS_C4_01147;F_02_3_TS_02_SS_C4_01293;F_02_3_TS_02_SS_C4_01292;F_02_3_TS_02_SS_C4_01291	F_02_3_TS_02_SS_C4_01778	F_02_3_TS_02_SS_C4_00533;F_02_3_TS_02_SS_C4_00534	F_02_3_TS_02_SS_C4_01041	F_02_3_TS_02_SS_C4_00955;F_02_3_TS_02_SS_C4_01499;F_02_3_TS_02_SS_C4_00957;F_02_3_TS_02_SS_C4_00726;F_02_3_TS_02_SS_C4_00956;F_02_3_TS_02_SS_C4_00725;F_02_3_TS_02_SS_C4_00710;F_02_3_TS_02_SS_C4_00728;F_02_3_TS_02_SS_C4_01372;F_02_3_TS_02_SS_C4_00711;F_02_3_TS_02_SS_C4_00727	F_02_3_TS_02_SS_C4_00377	F_02_3_TS_02_SS_C4_00746	F_02_3_TS_02_SS_C4_00193	F_02_3_TS_02_SS_C4_01557	F_02_3_TS_02_SS_C4_01135	F_02_3_TS_02_SS_C4_01164	F_02_3_TS_02_SS_C4_00955;F_02_3_TS_02_SS_C4_01499;F_02_3_TS_02_SS_C4_01114;F_02_3_TS_02_SS_C4_01113;F_02_3_TS_02_SS_C4_01500	F_02_3_TS_02_SS_C4_00726;F_02_3_TS_02_SS_C4_00707;F_02_3_TS_02_SS_C4_01245;F_02_3_TS_02_SS_C4_00956		F_02_3_TS_02_SS_C4_01227;F_02_3_TS_02_SS_C4_02085;F_02_3_TS_02_SS_C4_01155;F_02_3_TS_02_SS_C4_01228		F_02_3_TS_02_SS_C4_00198;F_02_3_TS_02_SS_C4_00197;F_02_3_TS_02_SS_C4_00160		F_02_3_TS_02_SS_C4_01598	F_02_3_TS_02_SS_C4_01598	F_02_3_TS_02_SS_C4_01598	F_02_3_TS_02_SS_C4_00311	F_02_3_TS_02_SS_C4_01035	F_02_3_TS_02_SS_C4_00549;F_02_3_TS_02_SS_C4_02056	F_02_3_TS_02_SS_C4_00951	F_02_3_TS_02_SS_C4_00311	F_02_3_TS_02_SS_C4_00311	F_02_3_TS_02_SS_C4_00955;F_02_3_TS_02_SS_C4_01499	F_02_3_TS_02_SS_C4_00916	F_02_3_TS_02_SS_C4_00933	F_02_3_TS_02_SS_C4_01320		F_02_3_TS_02_SS_C4_00931;F_02_3_TS_02_SS_C4_00239		F_02_3_TS_02_SS_C4_00239		F_02_3_TS_02_SS_C4_01119	F_02_3_TS_02_SS_C4_00339		F_02_3_TS_02_SS_C4_01685	F_02_3_TS_02_SS_C4_00743;F_02_3_TS_02_SS_C4_00289;F_02_3_TS_02_SS_C4_00767	F_02_3_TS_02_SS_C4_01465;F_02_3_TS_02_SS_C4_01727;F_02_3_TS_02_SS_C4_01466	F_02_3_TS_02_SS_C4_01467;F_02_3_TS_02_SS_C4_01727;F_02_3_TS_02_SS_C4_01499;F_02_3_TS_02_SS_C4_00956;F_02_3_TS_02_SS_C4_01728;F_02_3_TS_02_SS_C4_01729	F_02_3_TS_02_SS_C4_00545;F_02_3_TS_02_SS_C4_00542	F_02_3_TS_02_SS_C4_00027;F_02_3_TS_02_SS_C4_01946	spontaneous	F_02_3_TS_02_SS_C4_00846	F_02_3_TS_02_SS_C4_01974	F_02_3_TS_02_SS_C4_01295	F_02_3_TS_02_SS_C4_01993	F_02_3_TS_02_SS_C4_01159	spontaneous	spontaneous	spontaneous	spontaneous	spontaneous	spontaneous	spontaneous;F_02_3_TS_02_SS_C4_01159	F_02_3_TS_02_SS_C4_01460		F_02_3_TS_02_SS_C4_00426	F_02_3_TS_02_SS_C4_00193;F_02_3_TS_02_SS_C4_01415	F_02_3_TS_02_SS_C4_00193	F_02_3_TS_02_SS_C4_00318	F_02_3_TS_02_SS_C4_00955;F_02_3_TS_02_SS_C4_01499		F_02_3_TS_02_SS_C4_00830	F_02_3_TS_02_SS_C4_00829	F_02_3_TS_02_SS_C4_01530	F_02_3_TS_02_SS_C4_00788	F_02_3_TS_02_SS_C4_00867;F_02_3_TS_02_SS_C4_00868	F_02_3_TS_02_SS_C4_00545	F_02_3_TS_02_SS_C4_00545	F_02_3_TS_02_SS_C4_00545	F_02_3_TS_02_SS_C4_00379	F_02_3_TS_02_SS_C4_00379	F_02_3_TS_02_SS_C4_00379	F_02_3_TS_02_SS_C4_01037	F_02_3_TS_02_SS_C4_00894	F_02_3_TS_02_SS_C4_00579;F_02_3_TS_02_SS_C4_00994	F_02_3_TS_02_SS_C4_00895	F_02_3_TS_02_SS_C4_00994	F_02_3_TS_02_SS_C4_01425;F_02_3_TS_02_SS_C4_01511	F_02_3_TS_02_SS_C4_01295	F_02_3_TS_02_SS_C4_01974	F_02_3_TS_02_SS_C4_01740		F_02_3_TS_02_SS_C4_01619	F_02_3_TS_02_SS_C4_01619		F_02_3_TS_02_SS_C4_01430	F_02_3_TS_02_SS_C4_00955;F_02_3_TS_02_SS_C4_01666;F_02_3_TS_02_SS_C4_01663;F_02_3_TS_02_SS_C4_01499;F_02_3_TS_02_SS_C4_01667;F_02_3_TS_02_SS_C4_01665;F_02_3_TS_02_SS_C4_01664	F_02_3_TS_02_SS_C4_01663;F_02_3_TS_02_SS_C4_01665;F_02_3_TS_02_SS_C4_01664;F_02_3_TS_02_SS_C4_00081;F_02_3_TS_02_SS_C4_00707	F_02_3_TS_02_SS_C4_01052;F_02_3_TS_02_SS_C4_00878	F_02_3_TS_02_SS_C4_01560	F_02_3_TS_02_SS_C4_01459;F_02_3_TS_02_SS_C4_01641	F_02_3_TS_02_SS_C4_00766;F_02_3_TS_02_SS_C4_01165	F_02_3_TS_02_SS_C4_01250	F_02_3_TS_02_SS_C4_01250	F_02_3_TS_02_SS_C4_01249;F_02_3_TS_02_SS_C4_01248	F_02_3_TS_02_SS_C4_01249;F_02_3_TS_02_SS_C4_01248	F_02_3_TS_02_SS_C4_01251	F_02_3_TS_02_SS_C4_00652;F_02_3_TS_02_SS_C4_00254	F_02_3_TS_02_SS_C4_00821	F_02_3_TS_02_SS_C4_01495	F_02_3_TS_02_SS_C4_01495	F_02_3_TS_02_SS_C4_00176	F_02_3_TS_02_SS_C4_00176	F_02_3_TS_02_SS_C4_00176	F_02_3_TS_02_SS_C4_00176	F_02_3_TS_02_SS_C4_00176	F_02_3_TS_02_SS_C4_00176	F_02_3_TS_02_SS_C4_00176	F_02_3_TS_02_SS_C4_00176	F_02_3_TS_02_SS_C4_00176			F_02_3_TS_02_SS_C4_01091;F_02_3_TS_02_SS_C4_00154	F_02_3_TS_02_SS_C4_01157;F_02_3_TS_02_SS_C4_01092	F_02_3_TS_02_SS_C4_01990;F_02_3_TS_02_SS_C4_01991	F_02_3_TS_02_SS_C4_00198	F_02_3_TS_02_SS_C4_01475;F_02_3_TS_02_SS_C4_00037	F_02_3_TS_02_SS_C4_01430	F_02_3_TS_02_SS_C4_00955;F_02_3_TS_02_SS_C4_01666;F_02_3_TS_02_SS_C4_01663;F_02_3_TS_02_SS_C4_01499;F_02_3_TS_02_SS_C4_01667;F_02_3_TS_02_SS_C4_01665;F_02_3_TS_02_SS_C4_01664	F_02_3_TS_02_SS_C4_01663;F_02_3_TS_02_SS_C4_01665;F_02_3_TS_02_SS_C4_01664;F_02_3_TS_02_SS_C4_00081;F_02_3_TS_02_SS_C4_00707	F_02_3_TS_02_SS_C4_01052;F_02_3_TS_02_SS_C4_00878	F_02_3_TS_02_SS_C4_01786;F_02_3_TS_02_SS_C4_00403;F_02_3_TS_02_SS_C4_00826	F_02_3_TS_02_SS_C4_01451	F_02_3_TS_02_SS_C4_01451	F_02_3_TS_02_SS_C4_01451	F_02_3_TS_02_SS_C4_01451	F_02_3_TS_02_SS_C4_00928;F_02_3_TS_02_SS_C4_00554	F_02_3_TS_02_SS_C4_00849	F_02_3_TS_02_SS_C4_00955;F_02_3_TS_02_SS_C4_01499		F_02_3_TS_02_SS_C4_00955;F_02_3_TS_02_SS_C4_01499	F_02_3_TS_02_SS_C4_01821;F_02_3_TS_02_SS_C4_00625	F_02_3_TS_02_SS_C4_00678	F_02_3_TS_02_SS_C4_01673;F_02_3_TS_02_SS_C4_00796	F_02_3_TS_02_SS_C4_01673;F_02_3_TS_02_SS_C4_00796	F_02_3_TS_02_SS_C4_01674;F_02_3_TS_02_SS_C4_01673;F_02_3_TS_02_SS_C4_00796;F_02_3_TS_02_SS_C4_01965;F_02_3_TS_02_SS_C4_00159;F_02_3_TS_02_SS_C4_01963;F_02_3_TS_02_SS_C4_01964	F_02_3_TS_02_SS_C4_00198	F_02_3_TS_02_SS_C4_00319	F_02_3_TS_02_SS_C4_01762;F_02_3_TS_02_SS_C4_01620;F_02_3_TS_02_SS_C4_01621;F_02_3_TS_02_SS_C4_01293;F_02_3_TS_02_SS_C4_01781;F_02_3_TS_02_SS_C4_00654;F_02_3_TS_02_SS_C4_01292;F_02_3_TS_02_SS_C4_01291	F_02_3_TS_02_SS_C4_00198			F_02_3_TS_02_SS_C4_00460;F_02_3_TS_02_SS_C4_00811	F_02_3_TS_02_SS_C4_01681	F_02_3_TS_02_SS_C4_01499;F_02_3_TS_02_SS_C4_01472;F_02_3_TS_02_SS_C4_01470;F_02_3_TS_02_SS_C4_00373;F_02_3_TS_02_SS_C4_01644;F_02_3_TS_02_SS_C4_01473	spontaneous	spontaneous	F_02_3_TS_02_SS_C4_00818	F_02_3_TS_02_SS_C4_00818	F_02_3_TS_02_SS_C4_00276	F_02_3_TS_02_SS_C4_01499;F_02_3_TS_02_SS_C4_00373	F_02_3_TS_02_SS_C4_00955;F_02_3_TS_02_SS_C4_01499;F_02_3_TS_02_SS_C4_01472;F_02_3_TS_02_SS_C4_01470;F_02_3_TS_02_SS_C4_00373;F_02_3_TS_02_SS_C4_01473	F_02_3_TS_02_SS_C4_00707;F_02_3_TS_02_SS_C4_02085;F_02_3_TS_02_SS_C4_00373	F_02_3_TS_02_SS_C4_00763	F_02_3_TS_02_SS_C4_00763	F_02_3_TS_02_SS_C4_00763	F_02_3_TS_02_SS_C4_00763	F_02_3_TS_02_SS_C4_00763	F_02_3_TS_02_SS_C4_00368	F_02_3_TS_02_SS_C4_00958;F_02_3_TS_02_SS_C4_00692;F_02_3_TS_02_SS_C4_00309		F_02_3_TS_02_SS_C4_00151	F_02_3_TS_02_SS_C4_00433;F_02_3_TS_02_SS_C4_02063	F_02_3_TS_02_SS_C4_00433;F_02_3_TS_02_SS_C4_02063	F_02_3_TS_02_SS_C4_00433;F_02_3_TS_02_SS_C4_02063			F_02_3_TS_02_SS_C4_00753;F_02_3_TS_02_SS_C4_00364	F_02_3_TS_02_SS_C4_01620;F_02_3_TS_02_SS_C4_01621	F_02_3_TS_02_SS_C4_01941;F_02_3_TS_02_SS_C4_01939;F_02_3_TS_02_SS_C4_01940;F_02_3_TS_02_SS_C4_00310;F_02_3_TS_02_SS_C4_01938	F_02_3_TS_02_SS_C4_00080;F_02_3_TS_02_SS_C4_00808	F_02_3_TS_02_SS_C4_00167	F_02_3_TS_02_SS_C4_00706;F_02_3_TS_02_SS_C4_01115	F_02_3_TS_02_SS_C4_01115		spontaneous	F_02_3_TS_02_SS_C4_01181	F_02_3_TS_02_SS_C4_01851	F_02_3_TS_02_SS_C4_00014	F_02_3_TS_02_SS_C4_01765	F_02_3_TS_02_SS_C4_00014;F_02_3_TS_02_SS_C4_00810	F_02_3_TS_02_SS_C4_00014		F_02_3_TS_02_SS_C4_01832			F_02_3_TS_02_SS_C4_00026				F_02_3_TS_02_SS_C4_01350		F_02_3_TS_02_SS_C4_01351	F_02_3_TS_02_SS_C4_00301;F_02_3_TS_02_SS_C4_01613	F_02_3_TS_02_SS_C4_00632	F_02_3_TS_02_SS_C4_00526	F_02_3_TS_02_SS_C4_00950;F_02_3_TS_02_SS_C4_00596	F_02_3_TS_02_SS_C4_00596	F_02_3_TS_02_SS_C4_00950;F_02_3_TS_02_SS_C4_00596	F_02_3_TS_02_SS_C4_00596	F_02_3_TS_02_SS_C4_00596	F_02_3_TS_02_SS_C4_00596	F_02_3_TS_02_SS_C4_00596	F_02_3_TS_02_SS_C4_00596	F_02_3_TS_02_SS_C4_00596	spontaneous	spontaneous	spontaneous	F_02_3_TS_02_SS_C4_01353;F_02_3_TS_02_SS_C4_00958	F_02_3_TS_02_SS_C4_01417;F_02_3_TS_02_SS_C4_00732	F_02_3_TS_02_SS_C4_00421	F_02_3_TS_02_SS_C4_01465;F_02_3_TS_02_SS_C4_01417;F_02_3_TS_02_SS_C4_00373;F_02_3_TS_02_SS_C4_01725	F_02_3_TS_02_SS_C4_01201;F_02_3_TS_02_SS_C4_01736	F_02_3_TS_02_SS_C4_01923		F_02_3_TS_02_SS_C4_01312	F_02_3_TS_02_SS_C4_01736	F_02_3_TS_02_SS_C4_01034	F_02_3_TS_02_SS_C4_01832;F_02_3_TS_02_SS_C4_00568	F_02_3_TS_02_SS_C4_01947;F_02_3_TS_02_SS_C4_00616	F_02_3_TS_02_SS_C4_01947;F_02_3_TS_02_SS_C4_01923	F_02_3_TS_02_SS_C4_01923		F_02_3_TS_02_SS_C4_01947;F_02_3_TS_02_SS_C4_01923;F_02_3_TS_02_SS_C4_00616	F_02_3_TS_02_SS_C4_01923	F_02_3_TS_02_SS_C4_01947;F_02_3_TS_02_SS_C4_01923	F_02_3_TS_02_SS_C4_01947;F_02_3_TS_02_SS_C4_01923	F_02_3_TS_02_SS_C4_01947;F_02_3_TS_02_SS_C4_01923;F_02_3_TS_02_SS_C4_00616	F_02_3_TS_02_SS_C4_01947;F_02_3_TS_02_SS_C4_01923	F_02_3_TS_02_SS_C4_01947;F_02_3_TS_02_SS_C4_01740;F_02_3_TS_02_SS_C4_01923	F_02_3_TS_02_SS_C4_01947;F_02_3_TS_02_SS_C4_01923	F_02_3_TS_02_SS_C4_01947;F_02_3_TS_02_SS_C4_01923	F_02_3_TS_02_SS_C4_01740;F_02_3_TS_02_SS_C4_00775	F_02_3_TS_02_SS_C4_02156;F_02_3_TS_02_SS_C4_01309;F_02_3_TS_02_SS_C4_00474;F_02_3_TS_02_SS_C4_00359;F_02_3_TS_02_SS_C4_00551	F_02_3_TS_02_SS_C4_01740	F_02_3_TS_02_SS_C4_00526;F_02_3_TS_02_SS_C4_00541	F_02_3_TS_02_SS_C4_01136	F_02_3_TS_02_SS_C4_00526;F_02_3_TS_02_SS_C4_00541	F_02_3_TS_02_SS_C4_01109	F_02_3_TS_02_SS_C4_01109		F_02_3_TS_02_SS_C4_00599	F_02_3_TS_02_SS_C4_00599	F_02_3_TS_02_SS_C4_01136	spontaneous	spontaneous	F_02_3_TS_02_SS_C4_01929	F_02_3_TS_02_SS_C4_01929	spontaneous	F_02_3_TS_02_SS_C4_01662	F_02_3_TS_02_SS_C4_01661	F_02_3_TS_02_SS_C4_01619	F_02_3_TS_02_SS_C4_00379	F_02_3_TS_02_SS_C4_00379		F_02_3_TS_02_SS_C4_00742			F_02_3_TS_02_SS_C4_00024	F_02_3_TS_02_SS_C4_00365	F_02_3_TS_02_SS_C4_00365	F_02_3_TS_02_SS_C4_01749;F_02_3_TS_02_SS_C4_01750;F_02_3_TS_02_SS_C4_01751	F_02_3_TS_02_SS_C4_01749	F_02_3_TS_02_SS_C4_01157;F_02_3_TS_02_SS_C4_00585	F_02_3_TS_02_SS_C4_01740;F_02_3_TS_02_SS_C4_01294	F_02_3_TS_02_SS_C4_00022;F_02_3_TS_02_SS_C4_01434	F_02_3_TS_02_SS_C4_00022;F_02_3_TS_02_SS_C4_01434	F_02_3_TS_02_SS_C4_00022;F_02_3_TS_02_SS_C4_01434	F_02_3_TS_02_SS_C4_00022;F_02_3_TS_02_SS_C4_01434	F_02_3_TS_02_SS_C4_00022;F_02_3_TS_02_SS_C4_01434	F_02_3_TS_02_SS_C4_00022;F_02_3_TS_02_SS_C4_01434	F_02_3_TS_02_SS_C4_01245	F_02_3_TS_02_SS_C4_00949	F_02_3_TS_02_SS_C4_01423;F_02_3_TS_02_SS_C4_00254	F_02_3_TS_02_SS_C4_00421	F_02_3_TS_02_SS_C4_00022;F_02_3_TS_02_SS_C4_01434	F_02_3_TS_02_SS_C4_00022;F_02_3_TS_02_SS_C4_01434	F_02_3_TS_02_SS_C4_00022;F_02_3_TS_02_SS_C4_01434		F_02_3_TS_02_SS_C4_00022;F_02_3_TS_02_SS_C4_01434	F_02_3_TS_02_SS_C4_00022;F_02_3_TS_02_SS_C4_01434	F_02_3_TS_02_SS_C4_00022;F_02_3_TS_02_SS_C4_01434	F_02_3_TS_02_SS_C4_00985	F_02_3_TS_02_SS_C4_01592	F_02_3_TS_02_SS_C4_01387	F_02_3_TS_02_SS_C4_01151	F_02_3_TS_02_SS_C4_01038	F_02_3_TS_02_SS_C4_00094	F_02_3_TS_02_SS_C4_00771;F_02_3_TS_02_SS_C4_00349;F_02_3_TS_02_SS_C4_00827	F_02_3_TS_02_SS_C4_01529;F_02_3_TS_02_SS_C4_00985	F_02_3_TS_02_SS_C4_01931;F_02_3_TS_02_SS_C4_01425;F_02_3_TS_02_SS_C4_01511;F_02_3_TS_02_SS_C4_01517	F_02_3_TS_02_SS_C4_00955;F_02_3_TS_02_SS_C4_01499	F_02_3_TS_02_SS_C4_00707;F_02_3_TS_02_SS_C4_00145;F_02_3_TS_02_SS_C4_00089;F_02_3_TS_02_SS_C4_00090;F_02_3_TS_02_SS_C4_00146;F_02_3_TS_02_SS_C4_00148;F_02_3_TS_02_SS_C4_00147;F_02_3_TS_02_SS_C4_00088;F_02_3_TS_02_SS_C4_00149;F_02_3_TS_02_SS_C4_00087	F_02_3_TS_02_SS_C4_00702	F_02_3_TS_02_SS_C4_00765	F_02_3_TS_02_SS_C4_00788	F_02_3_TS_02_SS_C4_00430	F_02_3_TS_02_SS_C4_00047	F_02_3_TS_02_SS_C4_00191	F_02_3_TS_02_SS_C4_00357	F_02_3_TS_02_SS_C4_00705;F_02_3_TS_02_SS_C4_00704	F_02_3_TS_02_SS_C4_00145;F_02_3_TS_02_SS_C4_00146;F_02_3_TS_02_SS_C4_00148;F_02_3_TS_02_SS_C4_00147	F_02_3_TS_02_SS_C4_00428	F_02_3_TS_02_SS_C4_00428	F_02_3_TS_02_SS_C4_00704	F_02_3_TS_02_SS_C4_00705			F_02_3_TS_02_SS_C4_00137	F_02_3_TS_02_SS_C4_00648	F_02_3_TS_02_SS_C4_01561	F_02_3_TS_02_SS_C4_01558	F_02_3_TS_02_SS_C4_01555	F_02_3_TS_02_SS_C4_01766	F_02_3_TS_02_SS_C4_01556	F_02_3_TS_02_SS_C4_01727;F_02_3_TS_02_SS_C4_01726	F_02_3_TS_02_SS_C4_00955;F_02_3_TS_02_SS_C4_01499;F_02_3_TS_02_SS_C4_00707;F_02_3_TS_02_SS_C4_01228	F_02_3_TS_02_SS_C4_01550;F_02_3_TS_02_SS_C4_00029	F_02_3_TS_02_SS_C4_00646	F_02_3_TS_02_SS_C4_01590	F_02_3_TS_02_SS_C4_01515	F_02_3_TS_02_SS_C4_00024	F_02_3_TS_02_SS_C4_00024	F_02_3_TS_02_SS_C4_00024	F_02_3_TS_02_SS_C4_00024	F_02_3_TS_02_SS_C4_00024	F_02_3_TS_02_SS_C4_00850	F_02_3_TS_02_SS_C4_01345	F_02_3_TS_02_SS_C4_00558;F_02_3_TS_02_SS_C4_00899;F_02_3_TS_02_SS_C4_00897;F_02_3_TS_02_SS_C4_00641;F_02_3_TS_02_SS_C4_00900;F_02_3_TS_02_SS_C4_00898	F_02_3_TS_02_SS_C4_00080;F_02_3_TS_02_SS_C4_00641	F_02_3_TS_02_SS_C4_00430;F_02_3_TS_02_SS_C4_00431	F_02_3_TS_02_SS_C4_00430;F_02_3_TS_02_SS_C4_00431	F_02_3_TS_02_SS_C4_00430;F_02_3_TS_02_SS_C4_00431	F_02_3_TS_02_SS_C4_00430;F_02_3_TS_02_SS_C4_00431	F_02_3_TS_02_SS_C4_00430;F_02_3_TS_02_SS_C4_00431	F_02_3_TS_02_SS_C4_00430;F_02_3_TS_02_SS_C4_00431	F_02_3_TS_02_SS_C4_00430;F_02_3_TS_02_SS_C4_00431	F_02_3_TS_02_SS_C4_00430;F_02_3_TS_02_SS_C4_00431	F_02_3_TS_02_SS_C4_00430;F_02_3_TS_02_SS_C4_00431	F_02_3_TS_02_SS_C4_01740;F_02_3_TS_02_SS_C4_01294	F_02_3_TS_02_SS_C4_00950	F_02_3_TS_02_SS_C4_00341	F_02_3_TS_02_SS_C4_00753;F_02_3_TS_02_SS_C4_01529;F_02_3_TS_02_SS_C4_00364	F_02_3_TS_02_SS_C4_01676	F_02_3_TS_02_SS_C4_00316;F_02_3_TS_02_SS_C4_00158	F_02_3_TS_02_SS_C4_00158	F_02_3_TS_02_SS_C4_00155		F_02_3_TS_02_SS_C4_00857	F_02_3_TS_02_SS_C4_01633;F_02_3_TS_02_SS_C4_01634;F_02_3_TS_02_SS_C4_01632;F_02_3_TS_02_SS_C4_01329	F_02_3_TS_02_SS_C4_00041;F_02_3_TS_02_SS_C4_00162;F_02_3_TS_02_SS_C4_01674;F_02_3_TS_02_SS_C4_00978;F_02_3_TS_02_SS_C4_00039	F_02_3_TS_02_SS_C4_00041;F_02_3_TS_02_SS_C4_00162	F_02_3_TS_02_SS_C4_00081;F_02_3_TS_02_SS_C4_00041;F_02_3_TS_02_SS_C4_00162;F_02_3_TS_02_SS_C4_00040;F_02_3_TS_02_SS_C4_00640	F_02_3_TS_02_SS_C4_01727;F_02_3_TS_02_SS_C4_01726;F_02_3_TS_02_SS_C4_01729	F_02_3_TS_02_SS_C4_01615;F_02_3_TS_02_SS_C4_01614	F_02_3_TS_02_SS_C4_01615;F_02_3_TS_02_SS_C4_01614	F_02_3_TS_02_SS_C4_01615;F_02_3_TS_02_SS_C4_01614	F_02_3_TS_02_SS_C4_01615;F_02_3_TS_02_SS_C4_01614	F_02_3_TS_02_SS_C4_01201	F_02_3_TS_02_SS_C4_01959;F_02_3_TS_02_SS_C4_01578;F_02_3_TS_02_SS_C4_01573	F_02_3_TS_02_SS_C4_00421	F_02_3_TS_02_SS_C4_01959;F_02_3_TS_02_SS_C4_01578;F_02_3_TS_02_SS_C4_01573	F_02_3_TS_02_SS_C4_00421	F_02_3_TS_02_SS_C4_01959;F_02_3_TS_02_SS_C4_01578;F_02_3_TS_02_SS_C4_01573	F_02_3_TS_02_SS_C4_00421	F_02_3_TS_02_SS_C4_01959;F_02_3_TS_02_SS_C4_01578;F_02_3_TS_02_SS_C4_01573	F_02_3_TS_02_SS_C4_00421	F_02_3_TS_02_SS_C4_01190	F_02_3_TS_02_SS_C4_01981;F_02_3_TS_02_SS_C4_01982;F_02_3_TS_02_SS_C4_00427			F_02_3_TS_02_SS_C4_01620;F_02_3_TS_02_SS_C4_01621	F_02_3_TS_02_SS_C4_00198	F_02_3_TS_02_SS_C4_01176;F_02_3_TS_02_SS_C4_01934;F_02_3_TS_02_SS_C4_00560	F_02_3_TS_02_SS_C4_01219	F_02_3_TS_02_SS_C4_01626;F_02_3_TS_02_SS_C4_01625	F_02_3_TS_02_SS_C4_01727;F_02_3_TS_02_SS_C4_01726		F_02_3_TS_02_SS_C4_00955;F_02_3_TS_02_SS_C4_01499		F_02_3_TS_02_SS_C4_00643	F_02_3_TS_02_SS_C4_00647	F_02_3_TS_02_SS_C4_01681	F_02_3_TS_02_SS_C4_00579	F_02_3_TS_02_SS_C4_00843			F_02_3_TS_02_SS_C4_00843			F_02_3_TS_02_SS_C4_01155	F_02_3_TS_02_SS_C4_00558;F_02_3_TS_02_SS_C4_00899;F_02_3_TS_02_SS_C4_00897;F_02_3_TS_02_SS_C4_00641;F_02_3_TS_02_SS_C4_00900;F_02_3_TS_02_SS_C4_00898	F_02_3_TS_02_SS_C4_00080	F_02_3_TS_02_SS_C4_01922	F_02_3_TS_02_SS_C4_01922		F_02_3_TS_02_SS_C4_00004		F_02_3_TS_02_SS_C4_00316;F_02_3_TS_02_SS_C4_00158	F_02_3_TS_02_SS_C4_00198	F_02_3_TS_02_SS_C4_01620;F_02_3_TS_02_SS_C4_01621;F_02_3_TS_02_SS_C4_00317	F_02_3_TS_02_SS_C4_00421	F_02_3_TS_02_SS_C4_00080;F_02_3_TS_02_SS_C4_01245	F_02_3_TS_02_SS_C4_01983;F_02_3_TS_02_SS_C4_01984	F_02_3_TS_02_SS_C4_00526;F_02_3_TS_02_SS_C4_00541;F_02_3_TS_02_SS_C4_01740	F_02_3_TS_02_SS_C4_00526;F_02_3_TS_02_SS_C4_00541;F_02_3_TS_02_SS_C4_01740	F_02_3_TS_02_SS_C4_00526;F_02_3_TS_02_SS_C4_00541;F_02_3_TS_02_SS_C4_01740	F_02_3_TS_02_SS_C4_00526;F_02_3_TS_02_SS_C4_00541;F_02_3_TS_02_SS_C4_01740	F_02_3_TS_02_SS_C4_01984	F_02_3_TS_02_SS_C4_00226	F_02_3_TS_02_SS_C4_00274	F_02_3_TS_02_SS_C4_01740	F_02_3_TS_02_SS_C4_00867;F_02_3_TS_02_SS_C4_00868	F_02_3_TS_02_SS_C4_00925;F_02_3_TS_02_SS_C4_00875	F_02_3_TS_02_SS_C4_01494;F_02_3_TS_02_SS_C4_01493;F_02_3_TS_02_SS_C4_01496	F_02_3_TS_02_SS_C4_00761	F_02_3_TS_02_SS_C4_00955;F_02_3_TS_02_SS_C4_01666;F_02_3_TS_02_SS_C4_01663;F_02_3_TS_02_SS_C4_01499;F_02_3_TS_02_SS_C4_01667;F_02_3_TS_02_SS_C4_01665;F_02_3_TS_02_SS_C4_01664	F_02_3_TS_02_SS_C4_01663;F_02_3_TS_02_SS_C4_01665;F_02_3_TS_02_SS_C4_01664;F_02_3_TS_02_SS_C4_00081		F_02_3_TS_02_SS_C4_00426	F_02_3_TS_02_SS_C4_00030;F_02_3_TS_02_SS_C4_00876	F_02_3_TS_02_SS_C4_01059	F_02_3_TS_02_SS_C4_01059	F_02_3_TS_02_SS_C4_00921	F_02_3_TS_02_SS_C4_00921	F_02_3_TS_02_SS_C4_01191	F_02_3_TS_02_SS_C4_00045	F_02_3_TS_02_SS_C4_00360	F_02_3_TS_02_SS_C4_01157;F_02_3_TS_02_SS_C4_00274;F_02_3_TS_02_SS_C4_01318;F_02_3_TS_02_SS_C4_00281;F_02_3_TS_02_SS_C4_01616	F_02_3_TS_02_SS_C4_01671;F_02_3_TS_02_SS_C4_00265	F_02_3_TS_02_SS_C4_01620;F_02_3_TS_02_SS_C4_01621	F_02_3_TS_02_SS_C4_01741;F_02_3_TS_02_SS_C4_01742	F_02_3_TS_02_SS_C4_01551	F_02_3_TS_02_SS_C4_00955;F_02_3_TS_02_SS_C4_01499	F_02_3_TS_02_SS_C4_00080	F_02_3_TS_02_SS_C4_01155	F_02_3_TS_02_SS_C4_01931;F_02_3_TS_02_SS_C4_01425;F_02_3_TS_02_SS_C4_01511;F_02_3_TS_02_SS_C4_01517	F_02_3_TS_02_SS_C4_00955;F_02_3_TS_02_SS_C4_01499	F_02_3_TS_02_SS_C4_01684	F_02_3_TS_02_SS_C4_01684		F_02_3_TS_02_SS_C4_01079;F_02_3_TS_02_SS_C4_01841	F_02_3_TS_02_SS_C4_00170	F_02_3_TS_02_SS_C4_01098	F_02_3_TS_02_SS_C4_01098	F_02_3_TS_02_SS_C4_01097	F_02_3_TS_02_SS_C4_00835	F_02_3_TS_02_SS_C4_00896	F_02_3_TS_02_SS_C4_00388;F_02_3_TS_02_SS_C4_02030;F_02_3_TS_02_SS_C4_00708	F_02_3_TS_02_SS_C4_00409	F_02_3_TS_02_SS_C4_01670;F_02_3_TS_02_SS_C4_00888	F_02_3_TS_02_SS_C4_01224	F_02_3_TS_02_SS_C4_00409	F_02_3_TS_02_SS_C4_00821	F_02_3_TS_02_SS_C4_00821	F_02_3_TS_02_SS_C4_00821	F_02_3_TS_02_SS_C4_01430	F_02_3_TS_02_SS_C4_00955;F_02_3_TS_02_SS_C4_01666;F_02_3_TS_02_SS_C4_01663;F_02_3_TS_02_SS_C4_01499;F_02_3_TS_02_SS_C4_01667;F_02_3_TS_02_SS_C4_01665;F_02_3_TS_02_SS_C4_01664	F_02_3_TS_02_SS_C4_01663;F_02_3_TS_02_SS_C4_01665;F_02_3_TS_02_SS_C4_01664;F_02_3_TS_02_SS_C4_00081;F_02_3_TS_02_SS_C4_00707	F_02_3_TS_02_SS_C4_01052;F_02_3_TS_02_SS_C4_00878	F_02_3_TS_02_SS_C4_01052	F_02_3_TS_02_SS_C4_01052		F_02_3_TS_02_SS_C4_01467;F_02_3_TS_02_SS_C4_01727;F_02_3_TS_02_SS_C4_00041;F_02_3_TS_02_SS_C4_01729	F_02_3_TS_02_SS_C4_01778;F_02_3_TS_02_SS_C4_01780;F_02_3_TS_02_SS_C4_01779	F_02_3_TS_02_SS_C4_00198		F_02_3_TS_02_SS_C4_01353		F_02_3_TS_02_SS_C4_01465;F_02_3_TS_02_SS_C4_00707;F_02_3_TS_02_SS_C4_00681;F_02_3_TS_02_SS_C4_01356;F_02_3_TS_02_SS_C4_00732;F_02_3_TS_02_SS_C4_01064;F_02_3_TS_02_SS_C4_00285;F_02_3_TS_02_SS_C4_01063;F_02_3_TS_02_SS_C4_01062	F_02_3_TS_02_SS_C4_00986;F_02_3_TS_02_SS_C4_01644;F_02_3_TS_02_SS_C4_00732;F_02_3_TS_02_SS_C4_00978	F_02_3_TS_02_SS_C4_01551	F_02_3_TS_02_SS_C4_01551	F_02_3_TS_02_SS_C4_01551	F_02_3_TS_02_SS_C4_01551	F_02_3_TS_02_SS_C4_01551	F_02_3_TS_02_SS_C4_01551	F_02_3_TS_02_SS_C4_01551	F_02_3_TS_02_SS_C4_01551	F_02_3_TS_02_SS_C4_01551	F_02_3_TS_02_SS_C4_01633;F_02_3_TS_02_SS_C4_01634;F_02_3_TS_02_SS_C4_01632	F_02_3_TS_02_SS_C4_00144	F_02_3_TS_02_SS_C4_00958;F_02_3_TS_02_SS_C4_00309;F_02_3_TS_02_SS_C4_00998	F_02_3_TS_02_SS_C4_01450;F_02_3_TS_02_SS_C4_00824	F_02_3_TS_02_SS_C4_00824			F_02_3_TS_02_SS_C4_00201				F_02_3_TS_02_SS_C4_00311	F_02_3_TS_02_SS_C4_00311	F_02_3_TS_02_SS_C4_00824	F_02_3_TS_02_SS_C4_00018	F_02_3_TS_02_SS_C4_00623	F_02_3_TS_02_SS_C4_01467;F_02_3_TS_02_SS_C4_01465;F_02_3_TS_02_SS_C4_01727	F_02_3_TS_02_SS_C4_00198		spontaneous	spontaneous		F_02_3_TS_02_SS_C4_00824														F_02_3_TS_02_SS_C4_01474					F_02_3_TS_02_SS_C4_01474		F_02_3_TS_02_SS_C4_01762;F_02_3_TS_02_SS_C4_00201				spontaneous				F_02_3_TS_02_SS_C4_00810;F_02_3_TS_02_SS_C4_00792	F_02_3_TS_02_SS_C4_01471	F_02_3_TS_02_SS_C4_01202			F_02_3_TS_02_SS_C4_01650		F_02_3_TS_02_SS_C4_00824	F_02_3_TS_02_SS_C4_01147		F_02_3_TS_02_SS_C4_00045						F_02_3_TS_02_SS_C4_00980	F_02_3_TS_02_SS_C4_00311	F_02_3_TS_02_SS_C4_00311		F_02_3_TS_02_SS_C4_00054									F_02_3_TS_02_SS_C4_01825		F_02_3_TS_02_SS_C4_01825				F_02_3_TS_02_SS_C3_00865;F_02_3_TS_02_SS_C3_00524;F_02_3_TS_02_SS_C3_00825	F_02_3_TS_02_SS_C4_00526;F_02_3_TS_02_SS_C4_00541																				F_02_3_TS_02_SS_C4_00311					F_02_3_TS_02_SS_C4_01353	F_02_3_TS_02_SS_C4_01353				F_02_3_TS_02_SS_C4_00118		F_02_3_TS_02_SS_C4_00326					F_02_3_TS_02_SS_C4_01819;F_02_3_TS_02_SS_C4_00629				F_02_3_TS_02_SS_C4_00707							F_02_3_TS_02_SS_C4_01353	F_02_3_TS_02_SS_C4_00986;F_02_3_TS_02_SS_C4_00681		F_02_3_TS_02_SS_C4_01353		F_02_3_TS_02_SS_C4_02035		F_02_3_TS_02_SS_C4_00191				F_02_3_TS_02_SS_C4_01603				spontaneous				F_02_3_TS_02_SS_C4_01353		F_02_3_TS_02_SS_C4_01075	F_02_3_TS_02_SS_C4_01075		F_02_3_TS_02_SS_C4_01176			F_02_3_TS_02_SS_C4_02039				F_02_3_TS_02_SS_C4_01075	F_02_3_TS_02_SS_C4_01075	F_02_3_TS_02_SS_C4_01529	F_02_3_TS_02_SS_C4_01745	F_02_3_TS_02_SS_C4_01746;F_02_3_TS_02_SS_C4_01747	F_02_3_TS_02_SS_C4_00604	F_02_3_TS_02_SS_C4_02035	F_02_3_TS_02_SS_C4_01513			F_02_3_TS_02_SS_C4_02038	F_02_3_TS_02_SS_C4_02037								spontaneous	F_02_3_TS_02_SS_C4_01514	F_02_3_TS_02_SS_C4_01511;F_02_3_TS_02_SS_C4_01517	F_02_3_TS_02_SS_C4_01517;F_02_3_TS_02_SS_C4_01519	F_02_3_TS_02_SS_C4_01517;F_02_3_TS_02_SS_C4_01519	F_02_3_TS_02_SS_C4_01516	F_02_3_TS_02_SS_C4_01744	F_02_3_TS_02_SS_C4_00822	F_02_3_TS_02_SS_C4_02035		F_02_3_TS_02_SS_C4_00692			F_02_3_TS_02_SS_C4_02035			F_02_3_TS_02_SS_C4_01743	F_02_3_TS_02_SS_C4_01520;F_02_3_TS_02_SS_C4_01521	F_02_3_TS_02_SS_C4_01520	F_02_3_TS_02_SS_C4_01520;F_02_3_TS_02_SS_C4_01521	F_02_3_TS_02_SS_C4_01518		F_02_3_TS_02_SS_C4_02036	F_02_3_TS_02_SS_C4_01741;F_02_3_TS_02_SS_C4_01742	F_02_3_TS_02_SS_C4_01511		F_02_3_TS_02_SS_C4_01236	F_02_3_TS_02_SS_C4_01237	F_02_3_TS_02_SS_C4_01821		F_02_3_TS_02_SS_C4_01824;F_02_3_TS_02_SS_C4_01825	F_02_3_TS_02_SS_C4_00625	F_02_3_TS_02_SS_C4_00625	F_02_3_TS_02_SS_C4_00625	F_02_3_TS_02_SS_C4_00625	F_02_3_TS_02_SS_C4_00625	F_02_3_TS_02_SS_C4_00625	F_02_3_TS_02_SS_C4_00625	F_02_3_TS_02_SS_C4_01494	F_02_3_TS_02_SS_C4_01827	F_02_3_TS_02_SS_C4_01827	F_02_3_TS_02_SS_C4_01827	F_02_3_TS_02_SS_C4_01827	F_02_3_TS_02_SS_C4_01827	F_02_3_TS_02_SS_C4_01827	F_02_3_TS_02_SS_C4_01827	F_02_3_TS_02_SS_C4_01827	F_02_3_TS_02_SS_C4_01827	F_02_3_TS_02_SS_C4_01827	F_02_3_TS_02_SS_C4_01827	F_02_3_TS_02_SS_C4_01827	F_02_3_TS_02_SS_C4_01827	F_02_3_TS_02_SS_C4_01827	F_02_3_TS_02_SS_C4_01827	F_02_3_TS_02_SS_C4_01827								F_02_3_TS_02_SS_C4_01824;F_02_3_TS_02_SS_C4_01825	F_02_3_TS_02_SS_C4_01824;F_02_3_TS_02_SS_C4_01825				F_02_3_TS_02_SS_C4_01228	F_02_3_TS_02_SS_C4_00749	F_02_3_TS_02_SS_C4_01823;F_02_3_TS_02_SS_C4_00630;F_02_3_TS_02_SS_C4_00628	F_02_3_TS_02_SS_C4_01823;F_02_3_TS_02_SS_C4_00630;F_02_3_TS_02_SS_C4_00628	F_02_3_TS_02_SS_C4_01823;F_02_3_TS_02_SS_C4_00630;F_02_3_TS_02_SS_C4_00628	F_02_3_TS_02_SS_C4_00326		F_02_3_TS_02_SS_C4_00986										F_02_3_TS_02_SS_C4_01823;F_02_3_TS_02_SS_C4_00630;F_02_3_TS_02_SS_C4_00628		F_02_3_TS_02_SS_C4_01823	F_02_3_TS_02_SS_C4_01823;F_02_3_TS_02_SS_C4_00630;F_02_3_TS_02_SS_C4_00628		F_02_3_TS_02_SS_C4_01823;F_02_3_TS_02_SS_C4_00630;F_02_3_TS_02_SS_C4_00628	F_02_3_TS_02_SS_C4_01823;F_02_3_TS_02_SS_C4_00630;F_02_3_TS_02_SS_C4_00628	F_02_3_TS_02_SS_C4_01823;F_02_3_TS_02_SS_C4_00630;F_02_3_TS_02_SS_C4_00628	F_02_3_TS_02_SS_C4_01823	F_02_3_TS_02_SS_C4_01823;F_02_3_TS_02_SS_C4_00630;F_02_3_TS_02_SS_C4_00628	F_02_3_TS_02_SS_C4_01823;F_02_3_TS_02_SS_C4_00630;F_02_3_TS_02_SS_C4_00628	F_02_3_TS_02_SS_C4_01823;F_02_3_TS_02_SS_C4_00630;F_02_3_TS_02_SS_C4_00628							F_02_3_TS_02_SS_C4_00364;F_02_3_TS_02_SS_C4_01403				F_02_3_TS_02_SS_C4_01819			F_02_3_TS_02_SS_C4_00531		F_02_3_TS_02_SS_C4_01819;F_02_3_TS_02_SS_C4_00629	F_02_3_TS_02_SS_C4_01821					F_02_3_TS_02_SS_C4_00311	F_02_3_TS_02_SS_C4_01529	F_02_3_TS_02_SS_C4_00931	F_02_3_TS_02_SS_C4_00931	F_02_3_TS_02_SS_C4_00931	F_02_3_TS_02_SS_C4_00931	F_02_3_TS_02_SS_C4_00027	F_02_3_TS_02_SS_C4_00627	F_02_3_TS_02_SS_C4_01820;F_02_3_TS_02_SS_C4_00624	F_02_3_TS_02_SS_C4_01820	F_02_3_TS_02_SS_C4_01820	F_02_3_TS_02_SS_C4_01820;F_02_3_TS_02_SS_C4_00624	F_02_3_TS_02_SS_C4_01820;F_02_3_TS_02_SS_C4_00624	F_02_3_TS_02_SS_C4_01820;F_02_3_TS_02_SS_C4_00624	F_02_3_TS_02_SS_C4_01820;F_02_3_TS_02_SS_C4_00624	F_02_3_TS_02_SS_C4_01820;F_02_3_TS_02_SS_C4_00624	F_02_3_TS_02_SS_C4_01820;F_02_3_TS_02_SS_C4_00624	F_02_3_TS_02_SS_C4_01820;F_02_3_TS_02_SS_C4_00624	F_02_3_TS_02_SS_C4_00628		F_02_3_TS_02_SS_C4_01823	F_02_3_TS_02_SS_C4_01820;F_02_3_TS_02_SS_C4_00624	F_02_3_TS_02_SS_C4_01514		F_02_3_TS_02_SS_C4_01820;F_02_3_TS_02_SS_C4_00624	F_02_3_TS_02_SS_C4_01824;F_02_3_TS_02_SS_C4_01825	F_02_3_TS_02_SS_C4_00627	F_02_3_TS_02_SS_C4_01827					F_02_3_TS_02_SS_C4_01827			F_02_3_TS_02_SS_C4_01475				F_02_3_TS_02_SS_C4_01188		F_02_3_TS_02_SS_C4_01823			F_02_3_TS_02_SS_C4_01825	F_02_3_TS_02_SS_C4_01825			F_02_3_TS_02_SS_C4_01822							F_02_3_TS_02_SS_C4_02048															F_02_3_TS_02_SS_C4_00757		F_02_3_TS_02_SS_C4_01817	F_02_3_TS_02_SS_C4_01817	F_02_3_TS_02_SS_C4_01817	F_02_3_TS_02_SS_C4_01817	F_02_3_TS_02_SS_C4_01817	F_02_3_TS_02_SS_C4_01817	F_02_3_TS_02_SS_C4_01817	F_02_3_TS_02_SS_C4_01817	F_02_3_TS_02_SS_C4_01817	F_02_3_TS_02_SS_C4_01817	F_02_3_TS_02_SS_C4_01817			F_02_3_TS_02_SS_C4_02121			F_02_3_TS_02_SS_C4_01827			F_02_3_TS_02_SS_C4_00226								F_02_3_TS_02_SS_C4_01827	F_02_3_TS_02_SS_C4_01823;F_02_3_TS_02_SS_C4_00630;F_02_3_TS_02_SS_C4_00628					F_02_3_TS_02_SS_C4_00151														F_02_3_TS_02_SS_C4_00255																			F_02_3_TS_02_SS_C4_01821;F_02_3_TS_02_SS_C4_00625								F_02_3_TS_02_SS_C3_00865;F_02_3_TS_02_SS_C3_00524;F_02_3_TS_02_SS_C3_00825									F_02_3_TS_02_SS_C4_00652	F_02_3_TS_02_SS_C4_00653	F_02_3_TS_02_SS_C4_00653													F_02_3_TS_02_SS_C4_01827	F_02_3_TS_02_SS_C4_00151																										F_02_3_TS_02_SS_C4_01351					F_02_3_TS_02_SS_C4_00896																F_02_3_TS_02_SS_C4_01931																																	F_02_3_TS_02_SS_C4_01133																			F_02_3_TS_02_SS_C4_00628																							F_02_3_TS_02_SS_C4_01817			F_02_3_TS_02_SS_C4_01817												F_02_3_TS_02_SS_C4_00955;F_02_3_TS_02_SS_C4_01499;F_02_3_TS_02_SS_C4_00957;F_02_3_TS_02_SS_C4_00726;F_02_3_TS_02_SS_C4_00956;F_02_3_TS_02_SS_C4_00725;F_02_3_TS_02_SS_C4_00710;F_02_3_TS_02_SS_C4_00728;F_02_3_TS_02_SS_C4_01372;F_02_3_TS_02_SS_C4_00711;F_02_3_TS_02_SS_C4_00727																				F_02_3_TS_02_SS_C4_00726;F_02_3_TS_02_SS_C4_00707;F_02_3_TS_02_SS_C4_01245;F_02_3_TS_02_SS_C4_00956									F_02_3_TS_02_SS_C4_00236								F_02_3_TS_02_SS_C4_00951											F_02_3_TS_02_SS_C4_00379									F_02_3_TS_02_SS_C4_01740;F_02_3_TS_02_SS_C4_01294																								F_02_3_TS_02_SS_C4_00226								F_02_3_TS_02_SS_C4_01037														spontaneous			F_02_3_TS_02_SS_C4_01619			F_02_3_TS_02_SS_C4_00004									F_02_3_TS_02_SS_C4_00769;F_02_3_TS_02_SS_C4_01528							F_02_3_TS_02_SS_C4_00746			F_02_3_TS_02_SS_C4_01736		F_02_3_TS_02_SS_C4_01034		F_02_3_TS_02_SS_C4_00757	F_02_3_TS_02_SS_C4_00080					F_02_3_TS_02_SS_C4_01513											F_02_3_TS_02_SS_C4_01947	F_02_3_TS_02_SS_C4_01947	F_02_3_TS_02_SS_C4_01947	F_02_3_TS_02_SS_C4_01947	F_02_3_TS_02_SS_C4_01947	F_02_3_TS_02_SS_C4_01947	F_02_3_TS_02_SS_C4_01947	F_02_3_TS_02_SS_C4_01947	F_02_3_TS_02_SS_C4_01947							F_02_3_TS_02_SS_C4_00753;F_02_3_TS_02_SS_C4_01529;F_02_3_TS_02_SS_C4_00364;F_02_3_TS_02_SS_C4_01740	F_02_3_TS_02_SS_C4_00753;F_02_3_TS_02_SS_C4_01529;F_02_3_TS_02_SS_C4_00364;F_02_3_TS_02_SS_C4_01740	F_02_3_TS_02_SS_C4_00753;F_02_3_TS_02_SS_C4_01529;F_02_3_TS_02_SS_C4_00364;F_02_3_TS_02_SS_C4_01740		F_02_3_TS_02_SS_C4_00753;F_02_3_TS_02_SS_C4_01529;F_02_3_TS_02_SS_C4_00364;F_02_3_TS_02_SS_C4_01740	F_02_3_TS_02_SS_C4_00753;F_02_3_TS_02_SS_C4_01529;F_02_3_TS_02_SS_C4_00364;F_02_3_TS_02_SS_C4_01740	F_02_3_TS_02_SS_C4_00753;F_02_3_TS_02_SS_C4_01529;F_02_3_TS_02_SS_C4_00364;F_02_3_TS_02_SS_C4_01740	F_02_3_TS_02_SS_C4_00753;F_02_3_TS_02_SS_C4_01529;F_02_3_TS_02_SS_C4_00364;F_02_3_TS_02_SS_C4_01740		F_02_3_TS_02_SS_C4_01947																																											F_02_3_TS_02_SS_C4_01147																								F_02_3_TS_02_SS_C4_01469																					F_02_3_TS_02_SS_C4_00628																															F_02_3_TS_02_SS_C4_01514							F_02_3_TS_02_SS_C4_00628											F_02_3_TS_02_SS_C4_00080																												F_02_3_TS_02_SS_C4_01474																					F_02_3_TS_02_SS_C4_00707;F_02_3_TS_02_SS_C4_00145;F_02_3_TS_02_SS_C4_00089;F_02_3_TS_02_SS_C4_00090;F_02_3_TS_02_SS_C4_00146;F_02_3_TS_02_SS_C4_00148;F_02_3_TS_02_SS_C4_00147;F_02_3_TS_02_SS_C4_00088;F_02_3_TS_02_SS_C4_00149;F_02_3_TS_02_SS_C4_00087	F_02_3_TS_02_SS_C4_00707;F_02_3_TS_02_SS_C4_00145;F_02_3_TS_02_SS_C4_00089;F_02_3_TS_02_SS_C4_00090;F_02_3_TS_02_SS_C4_00146;F_02_3_TS_02_SS_C4_00148;F_02_3_TS_02_SS_C4_00147;F_02_3_TS_02_SS_C4_00088;F_02_3_TS_02_SS_C4_00149;F_02_3_TS_02_SS_C4_00087	F_02_3_TS_02_SS_C4_00707;F_02_3_TS_02_SS_C4_00145;F_02_3_TS_02_SS_C4_00089;F_02_3_TS_02_SS_C4_00090;F_02_3_TS_02_SS_C4_00146;F_02_3_TS_02_SS_C4_00148;F_02_3_TS_02_SS_C4_00147;F_02_3_TS_02_SS_C4_00088;F_02_3_TS_02_SS_C4_00149;F_02_3_TS_02_SS_C4_00087	F_02_3_TS_02_SS_C4_00707;F_02_3_TS_02_SS_C4_00145;F_02_3_TS_02_SS_C4_00089;F_02_3_TS_02_SS_C4_00090;F_02_3_TS_02_SS_C4_00146;F_02_3_TS_02_SS_C4_00148;F_02_3_TS_02_SS_C4_00147;F_02_3_TS_02_SS_C4_00088;F_02_3_TS_02_SS_C4_00149;F_02_3_TS_02_SS_C4_00087	F_02_3_TS_02_SS_C4_00707;F_02_3_TS_02_SS_C4_00145;F_02_3_TS_02_SS_C4_00089;F_02_3_TS_02_SS_C4_00090;F_02_3_TS_02_SS_C4_00146;F_02_3_TS_02_SS_C4_00148;F_02_3_TS_02_SS_C4_00147;F_02_3_TS_02_SS_C4_00088;F_02_3_TS_02_SS_C4_00149;F_02_3_TS_02_SS_C4_00087	F_02_3_TS_02_SS_C4_00707;F_02_3_TS_02_SS_C4_00145;F_02_3_TS_02_SS_C4_00089;F_02_3_TS_02_SS_C4_00090;F_02_3_TS_02_SS_C4_00146;F_02_3_TS_02_SS_C4_00148;F_02_3_TS_02_SS_C4_00147;F_02_3_TS_02_SS_C4_00088;F_02_3_TS_02_SS_C4_00149;F_02_3_TS_02_SS_C4_00087	F_02_3_TS_02_SS_C4_00707;F_02_3_TS_02_SS_C4_00145;F_02_3_TS_02_SS_C4_00089;F_02_3_TS_02_SS_C4_00090;F_02_3_TS_02_SS_C4_00146;F_02_3_TS_02_SS_C4_00148;F_02_3_TS_02_SS_C4_00147;F_02_3_TS_02_SS_C4_00088;F_02_3_TS_02_SS_C4_00149;F_02_3_TS_02_SS_C4_00087	F_02_3_TS_02_SS_C4_00707;F_02_3_TS_02_SS_C4_00145;F_02_3_TS_02_SS_C4_00089;F_02_3_TS_02_SS_C4_00090;F_02_3_TS_02_SS_C4_00146;F_02_3_TS_02_SS_C4_00148;F_02_3_TS_02_SS_C4_00147;F_02_3_TS_02_SS_C4_00088;F_02_3_TS_02_SS_C4_00149;F_02_3_TS_02_SS_C4_00087	F_02_3_TS_02_SS_C4_00707;F_02_3_TS_02_SS_C4_00145;F_02_3_TS_02_SS_C4_00089;F_02_3_TS_02_SS_C4_00090;F_02_3_TS_02_SS_C4_00146;F_02_3_TS_02_SS_C4_00148;F_02_3_TS_02_SS_C4_00147;F_02_3_TS_02_SS_C4_00088;F_02_3_TS_02_SS_C4_00149;F_02_3_TS_02_SS_C4_00087		F_02_3_TS_02_SS_C4_00707;F_02_3_TS_02_SS_C4_00145;F_02_3_TS_02_SS_C4_00089;F_02_3_TS_02_SS_C4_00090;F_02_3_TS_02_SS_C4_00146;F_02_3_TS_02_SS_C4_00148;F_02_3_TS_02_SS_C4_00147;F_02_3_TS_02_SS_C4_00088;F_02_3_TS_02_SS_C4_00149;F_02_3_TS_02_SS_C4_00087	F_02_3_TS_02_SS_C4_00707;F_02_3_TS_02_SS_C4_00145;F_02_3_TS_02_SS_C4_00089;F_02_3_TS_02_SS_C4_00090;F_02_3_TS_02_SS_C4_00146;F_02_3_TS_02_SS_C4_00148;F_02_3_TS_02_SS_C4_00147;F_02_3_TS_02_SS_C4_00088;F_02_3_TS_02_SS_C4_00149;F_02_3_TS_02_SS_C4_00087														F_02_3_TS_02_SS_C4_00822																		F_02_3_TS_02_SS_C4_01947																								F_02_3_TS_02_SS_C4_00726;F_02_3_TS_02_SS_C4_00707;F_02_3_TS_02_SS_C4_01245;F_02_3_TS_02_SS_C4_00956																																F_02_3_TS_02_SS_C4_01176;F_02_3_TS_02_SS_C4_01934;F_02_3_TS_02_SS_C4_00560													F_02_3_TS_02_SS_C4_01850																											F_02_3_TS_02_SS_C4_00753;F_02_3_TS_02_SS_C4_01529;F_02_3_TS_02_SS_C4_00364;F_02_3_TS_02_SS_C4_01740		F_02_3_TS_02_SS_C4_00753;F_02_3_TS_02_SS_C4_01529;F_02_3_TS_02_SS_C4_00364;F_02_3_TS_02_SS_C4_01740													F_02_3_TS_02_SS_C4_01398;F_02_3_TS_02_SS_C4_00735	F_02_3_TS_02_SS_C4_01398;F_02_3_TS_02_SS_C4_00735	F_02_3_TS_02_SS_C4_01398;F_02_3_TS_02_SS_C4_00735	F_02_3_TS_02_SS_C4_01398;F_02_3_TS_02_SS_C4_00735	F_02_3_TS_02_SS_C4_01527						F_02_3_TS_02_SS_C4_00311	spontaneous	spontaneous	F_02_3_TS_02_SS_C4_00311	F_02_3_TS_02_SS_C4_00311		F_02_3_TS_02_SS_C4_00311	F_02_3_TS_02_SS_C4_00311	F_02_3_TS_02_SS_C4_02035																		F_02_3_TS_02_SS_C4_01027																																									F_02_3_TS_02_SS_C4_00430;F_02_3_TS_02_SS_C4_00431									F_02_3_TS_02_SS_C4_00045			F_02_3_TS_02_SS_C4_00388;F_02_3_TS_02_SS_C4_02030;F_02_3_TS_02_SS_C4_00708		F_02_3_TS_02_SS_C4_00753;F_02_3_TS_02_SS_C4_01529;F_02_3_TS_02_SS_C4_00364;F_02_3_TS_02_SS_C4_01740																			F_02_3_TS_02_SS_C4_00726;F_02_3_TS_02_SS_C4_00707;F_02_3_TS_02_SS_C4_01245;F_02_3_TS_02_SS_C4_00956																F_02_3_TS_02_SS_C4_01327
F-02-3-TS-03-SS-C3						F_02_3_TS_03_SS_C3_00190	F_02_3_TS_03_SS_C3_00190					F_02_3_TS_03_SS_C3_01342			F_02_3_TS_03_SS_C3_01342	F_02_3_TS_03_SS_C3_01518	F_02_3_TS_03_SS_C3_00160	F_02_3_TS_03_SS_C3_00160				F_02_3_TS_03_SS_C3_01400;F_02_3_TS_03_SS_C3_01403;F_02_3_TS_03_SS_C3_01401;F_02_3_TS_03_SS_C3_01402			F_02_3_TS_03_SS_C3_00114	F_02_3_TS_03_SS_C3_01874	spontaneous	F_02_3_TS_03_SS_C3_01448;F_02_3_TS_03_SS_C3_01449;F_02_3_TS_03_SS_C3_01954;F_02_3_TS_03_SS_C3_01447;F_02_3_TS_03_SS_C3_00126;F_02_3_TS_03_SS_C3_01445	F_02_3_TS_03_SS_C3_00383;F_02_3_TS_03_SS_C3_00382;F_02_3_TS_03_SS_C3_01706	F_02_3_TS_03_SS_C3_01626	F_02_3_TS_03_SS_C3_01626	F_02_3_TS_03_SS_C3_01626	F_02_3_TS_03_SS_C3_01626	F_02_3_TS_03_SS_C3_00299	F_02_3_TS_03_SS_C3_02032;F_02_3_TS_03_SS_C3_00001;F_02_3_TS_03_SS_C3_02031			F_02_3_TS_03_SS_C3_00379	F_02_3_TS_03_SS_C3_00379	F_02_3_TS_03_SS_C3_00379	F_02_3_TS_03_SS_C3_00890;F_02_3_TS_03_SS_C3_01097	F_02_3_TS_03_SS_C3_01400;F_02_3_TS_03_SS_C3_01402;F_02_3_TS_03_SS_C3_00325	F_02_3_TS_03_SS_C3_01567;F_02_3_TS_03_SS_C3_00961;F_02_3_TS_03_SS_C3_00932;F_02_3_TS_03_SS_C3_01748	F_02_3_TS_03_SS_C3_01567;F_02_3_TS_03_SS_C3_00961;F_02_3_TS_03_SS_C3_01748	F_02_3_TS_03_SS_C3_00868	F_02_3_TS_03_SS_C3_01565;F_02_3_TS_03_SS_C3_00743	F_02_3_TS_03_SS_C3_00120	F_02_3_TS_03_SS_C3_00865	F_02_3_TS_03_SS_C3_01369	F_02_3_TS_03_SS_C3_01369	F_02_3_TS_03_SS_C3_00616;F_02_3_TS_03_SS_C3_00896	F_02_3_TS_03_SS_C3_00737	F_02_3_TS_03_SS_C3_00061;F_02_3_TS_03_SS_C3_00164;F_02_3_TS_03_SS_C3_00764;F_02_3_TS_03_SS_C3_01547;F_02_3_TS_03_SS_C3_00416	F_02_3_TS_03_SS_C3_00483;F_02_3_TS_03_SS_C3_00688;F_02_3_TS_03_SS_C3_00567	F_02_3_TS_03_SS_C3_00805	F_02_3_TS_03_SS_C3_00805	F_02_3_TS_03_SS_C3_00666	F_02_3_TS_03_SS_C3_01431	F_02_3_TS_03_SS_C3_00166	F_02_3_TS_03_SS_C3_01489;F_02_3_TS_03_SS_C3_01485	F_02_3_TS_03_SS_C3_00629	F_02_3_TS_03_SS_C3_01676	F_02_3_TS_03_SS_C3_00297	F_02_3_TS_03_SS_C3_00809	F_02_3_TS_03_SS_C3_00807	F_02_3_TS_03_SS_C3_00807;F_02_3_TS_03_SS_C3_00806	F_02_3_TS_03_SS_C3_01403;F_02_3_TS_03_SS_C3_01402	F_02_3_TS_03_SS_C3_01464;F_02_3_TS_03_SS_C3_01465;F_02_3_TS_03_SS_C3_01461;F_02_3_TS_03_SS_C3_01462	F_02_3_TS_03_SS_C3_00989	F_02_3_TS_03_SS_C3_00075;F_02_3_TS_03_SS_C3_01430	F_02_3_TS_03_SS_C3_01736	F_02_3_TS_03_SS_C3_00981;F_02_3_TS_03_SS_C3_00286;F_02_3_TS_03_SS_C3_00285;F_02_3_TS_03_SS_C3_00283;F_02_3_TS_03_SS_C3_00287;F_02_3_TS_03_SS_C3_01577;F_02_3_TS_03_SS_C3_01576;F_02_3_TS_03_SS_C3_00284;F_02_3_TS_03_SS_C3_00338	F_02_3_TS_03_SS_C3_00286;F_02_3_TS_03_SS_C3_00285;F_02_3_TS_03_SS_C3_00287;F_02_3_TS_03_SS_C3_00284	F_02_3_TS_03_SS_C3_01109;F_02_3_TS_03_SS_C3_01110	F_02_3_TS_03_SS_C3_01874;F_02_3_TS_03_SS_C3_00219	F_02_3_TS_03_SS_C3_01315		F_02_3_TS_03_SS_C3_00219	F_02_3_TS_03_SS_C3_01327	F_02_3_TS_03_SS_C3_01327	F_02_3_TS_03_SS_C3_01327	F_02_3_TS_03_SS_C3_01327	F_02_3_TS_03_SS_C3_01327		F_02_3_TS_03_SS_C3_00144	F_02_3_TS_03_SS_C3_00853	F_02_3_TS_03_SS_C3_01420	F_02_3_TS_03_SS_C3_01420	F_02_3_TS_03_SS_C3_01420	F_02_3_TS_03_SS_C3_01420	F_02_3_TS_03_SS_C3_01420	F_02_3_TS_03_SS_C3_01420	F_02_3_TS_03_SS_C3_01420	F_02_3_TS_03_SS_C3_01420	F_02_3_TS_03_SS_C3_01420	F_02_3_TS_03_SS_C3_01420	F_02_3_TS_03_SS_C3_01420	F_02_3_TS_03_SS_C3_01420	F_02_3_TS_03_SS_C3_01420	F_02_3_TS_03_SS_C3_01420;F_02_3_TS_03_SS_C3_00134	F_02_3_TS_03_SS_C3_00738	F_02_3_TS_03_SS_C3_01644	F_02_3_TS_03_SS_C3_00819				F_02_3_TS_03_SS_C3_00257	F_02_3_TS_03_SS_C3_00708	F_02_3_TS_03_SS_C3_00709	F_02_3_TS_03_SS_C3_00981;F_02_3_TS_03_SS_C3_01577;F_02_3_TS_03_SS_C3_01576;F_02_3_TS_03_SS_C3_00338;F_02_3_TS_03_SS_C3_00086;F_02_3_TS_03_SS_C3_01578;F_02_3_TS_03_SS_C3_01157;F_02_3_TS_03_SS_C3_00087;F_02_3_TS_03_SS_C3_00004	F_02_3_TS_03_SS_C3_02086	F_02_3_TS_03_SS_C3_00347	F_02_3_TS_03_SS_C3_00516			F_02_3_TS_03_SS_C3_01740	F_02_3_TS_03_SS_C3_00063	F_02_3_TS_03_SS_C3_00981;F_02_3_TS_03_SS_C3_01577;F_02_3_TS_03_SS_C3_01576;F_02_3_TS_03_SS_C3_00338	F_02_3_TS_03_SS_C3_01230	F_02_3_TS_03_SS_C3_00026;F_02_3_TS_03_SS_C3_01434	F_02_3_TS_03_SS_C3_00245;F_02_3_TS_03_SS_C3_00148	F_02_3_TS_03_SS_C3_00245	F_02_3_TS_03_SS_C3_00981;F_02_3_TS_03_SS_C3_01577;F_02_3_TS_03_SS_C3_01576;F_02_3_TS_03_SS_C3_00338;F_02_3_TS_03_SS_C3_00004;F_02_3_TS_03_SS_C3_00005	F_02_3_TS_03_SS_C3_00981;F_02_3_TS_03_SS_C3_01577	spontaneous			F_02_3_TS_03_SS_C3_01412	F_02_3_TS_03_SS_C3_01412	F_02_3_TS_03_SS_C3_01412					spontaneous	F_02_3_TS_03_SS_C3_00954	F_02_3_TS_03_SS_C3_00954		F_02_3_TS_03_SS_C3_01229;F_02_3_TS_03_SS_C3_01228	F_02_3_TS_03_SS_C3_00038;F_02_3_TS_03_SS_C3_00494	F_02_3_TS_03_SS_C3_00909	F_02_3_TS_03_SS_C3_01579	F_02_3_TS_03_SS_C3_00383;F_02_3_TS_03_SS_C3_00382			F_02_3_TS_03_SS_C3_01464;F_02_3_TS_03_SS_C3_01465;F_02_3_TS_03_SS_C3_01461;F_02_3_TS_03_SS_C3_01462					F_02_3_TS_03_SS_C3_01016	F_02_3_TS_03_SS_C3_00456	F_02_3_TS_03_SS_C3_00564			F_02_3_TS_03_SS_C3_00129	spontaneous	F_02_3_TS_03_SS_C3_01198	F_02_3_TS_03_SS_C3_01579	F_02_3_TS_03_SS_C3_01579;F_02_3_TS_03_SS_C3_01418;F_02_3_TS_03_SS_C3_00503	F_02_3_TS_03_SS_C3_01462;F_02_3_TS_03_SS_C3_01198;F_02_3_TS_03_SS_C3_01909;F_02_3_TS_03_SS_C3_01292;F_02_3_TS_03_SS_C3_01291;F_02_3_TS_03_SS_C3_01290;F_02_3_TS_03_SS_C3_01514	F_02_3_TS_03_SS_C3_01909;F_02_3_TS_03_SS_C3_01663	F_02_3_TS_03_SS_C3_00380	F_02_3_TS_03_SS_C3_00743	F_02_3_TS_03_SS_C3_00052	F_02_3_TS_03_SS_C3_00052		F_02_3_TS_03_SS_C3_00274	F_02_3_TS_03_SS_C3_00629;F_02_3_TS_03_SS_C3_01676	F_02_3_TS_03_SS_C3_01676	F_02_3_TS_03_SS_C3_00148	F_02_3_TS_03_SS_C3_00274	F_02_3_TS_03_SS_C3_00981;F_02_3_TS_03_SS_C3_01577;F_02_3_TS_03_SS_C3_01576;F_02_3_TS_03_SS_C3_00338;F_02_3_TS_03_SS_C3_01909;F_02_3_TS_03_SS_C3_00337;F_02_3_TS_03_SS_C3_01337	F_02_3_TS_03_SS_C3_01252	F_02_3_TS_03_SS_C3_00338;F_02_3_TS_03_SS_C3_01578;F_02_3_TS_03_SS_C3_00036;F_02_3_TS_03_SS_C3_00037	F_02_3_TS_03_SS_C3_01252		F_02_3_TS_03_SS_C3_00601	F_02_3_TS_03_SS_C3_00120	F_02_3_TS_03_SS_C3_00120	F_02_3_TS_03_SS_C3_00449	F_02_3_TS_03_SS_C3_00449	F_02_3_TS_03_SS_C3_01803;F_02_3_TS_03_SS_C3_01839	F_02_3_TS_03_SS_C3_01198	F_02_3_TS_03_SS_C3_00221	F_02_3_TS_03_SS_C3_00494;F_02_3_TS_03_SS_C3_01608;F_02_3_TS_03_SS_C3_01380	F_02_3_TS_03_SS_C3_01565	F_02_3_TS_03_SS_C3_01369	F_02_3_TS_03_SS_C3_00397			F_02_3_TS_03_SS_C3_00287	F_02_3_TS_03_SS_C3_00873		F_02_3_TS_03_SS_C3_01488	F_02_3_TS_03_SS_C3_01488	F_02_3_TS_03_SS_C3_01488	F_02_3_TS_03_SS_C3_01488	F_02_3_TS_03_SS_C3_00129	F_02_3_TS_03_SS_C3_00601	F_02_3_TS_03_SS_C3_00466	F_02_3_TS_03_SS_C3_02036;F_02_3_TS_03_SS_C3_01767	F_02_3_TS_03_SS_C3_02036;F_02_3_TS_03_SS_C3_01767	F_02_3_TS_03_SS_C3_00383;F_02_3_TS_03_SS_C3_00382	F_02_3_TS_03_SS_C3_01200	F_02_3_TS_03_SS_C3_00517	F_02_3_TS_03_SS_C3_01192	F_02_3_TS_03_SS_C3_01628;F_02_3_TS_03_SS_C3_00782	F_02_3_TS_03_SS_C3_01486		F_02_3_TS_03_SS_C3_01486	F_02_3_TS_03_SS_C3_01149;F_02_3_TS_03_SS_C3_01150	F_02_3_TS_03_SS_C3_01104	F_02_3_TS_03_SS_C3_01149;F_02_3_TS_03_SS_C3_01150;F_02_3_TS_03_SS_C3_01104	F_02_3_TS_03_SS_C3_01143	F_02_3_TS_03_SS_C3_01143		spontaneous	F_02_3_TS_03_SS_C3_00463	F_02_3_TS_03_SS_C3_00455;F_02_3_TS_03_SS_C3_00084	F_02_3_TS_03_SS_C3_01464;F_02_3_TS_03_SS_C3_01463;F_02_3_TS_03_SS_C3_00015	F_02_3_TS_03_SS_C3_01464;F_02_3_TS_03_SS_C3_01463;F_02_3_TS_03_SS_C3_00015	F_02_3_TS_03_SS_C3_01464;F_02_3_TS_03_SS_C3_01463;F_02_3_TS_03_SS_C3_00015	F_02_3_TS_03_SS_C3_01464;F_02_3_TS_03_SS_C3_01463;F_02_3_TS_03_SS_C3_00015	F_02_3_TS_03_SS_C3_01464;F_02_3_TS_03_SS_C3_01463;F_02_3_TS_03_SS_C3_00015	F_02_3_TS_03_SS_C3_01464;F_02_3_TS_03_SS_C3_01463;F_02_3_TS_03_SS_C3_00015	F_02_3_TS_03_SS_C3_01464;F_02_3_TS_03_SS_C3_01463;F_02_3_TS_03_SS_C3_00015	F_02_3_TS_03_SS_C3_01464;F_02_3_TS_03_SS_C3_01463;F_02_3_TS_03_SS_C3_00015	F_02_3_TS_03_SS_C3_00092	F_02_3_TS_03_SS_C3_00083;F_02_3_TS_03_SS_C3_00996	F_02_3_TS_03_SS_C3_00061;F_02_3_TS_03_SS_C3_00416;F_02_3_TS_03_SS_C3_00083;F_02_3_TS_03_SS_C3_00996	F_02_3_TS_03_SS_C3_00212	F_02_3_TS_03_SS_C3_00023	F_02_3_TS_03_SS_C3_00603;F_02_3_TS_03_SS_C3_00975	F_02_3_TS_03_SS_C3_00600	F_02_3_TS_03_SS_C3_01176	F_02_3_TS_03_SS_C3_00329	F_02_3_TS_03_SS_C3_01184	F_02_3_TS_03_SS_C3_01541	F_02_3_TS_03_SS_C3_00724	F_02_3_TS_03_SS_C3_01437	F_02_3_TS_03_SS_C3_01437	F_02_3_TS_03_SS_C3_00293	F_02_3_TS_03_SS_C3_01097;F_02_3_TS_03_SS_C3_00950	F_02_3_TS_03_SS_C3_01097;F_02_3_TS_03_SS_C3_00950;F_02_3_TS_03_SS_C3_01457;F_02_3_TS_03_SS_C3_01724		F_02_3_TS_03_SS_C3_01769	F_02_3_TS_03_SS_C3_00950		F_02_3_TS_03_SS_C3_01262;F_02_3_TS_03_SS_C3_00858	F_02_3_TS_03_SS_C3_00858;F_02_3_TS_03_SS_C3_00269;F_02_3_TS_03_SS_C3_00196;F_02_3_TS_03_SS_C3_00271;F_02_3_TS_03_SS_C3_00195;F_02_3_TS_03_SS_C3_00210	F_02_3_TS_03_SS_C3_01262	F_02_3_TS_03_SS_C3_01579;F_02_3_TS_03_SS_C3_01418;F_02_3_TS_03_SS_C3_00196;F_02_3_TS_03_SS_C3_00195;F_02_3_TS_03_SS_C3_00210	F_02_3_TS_03_SS_C3_01579	F_02_3_TS_03_SS_C3_01262	F_02_3_TS_03_SS_C3_00858	spontaneous	F_02_3_TS_03_SS_C3_00630		F_02_3_TS_03_SS_C3_00892	F_02_3_TS_03_SS_C3_01425	F_02_3_TS_03_SS_C3_01487		F_02_3_TS_03_SS_C3_00776;F_02_3_TS_03_SS_C3_00434		F_02_3_TS_03_SS_C3_01192	F_02_3_TS_03_SS_C3_01085	F_02_3_TS_03_SS_C3_01310	F_02_3_TS_03_SS_C3_01204	F_02_3_TS_03_SS_C3_00383;F_02_3_TS_03_SS_C3_00382;F_02_3_TS_03_SS_C3_01203;F_02_3_TS_03_SS_C3_01455;F_02_3_TS_03_SS_C3_01454;F_02_3_TS_03_SS_C3_01456;F_02_3_TS_03_SS_C3_01766	F_02_3_TS_03_SS_C3_01766	F_02_3_TS_03_SS_C3_01764;F_02_3_TS_03_SS_C3_01765	F_02_3_TS_03_SS_C3_00736	F_02_3_TS_03_SS_C3_00508	F_02_3_TS_03_SS_C3_00163	F_02_3_TS_03_SS_C3_00950;F_02_3_TS_03_SS_C3_01139		F_02_3_TS_03_SS_C3_00731	F_02_3_TS_03_SS_C3_00731	F_02_3_TS_03_SS_C3_00522	F_02_3_TS_03_SS_C3_00522	F_02_3_TS_03_SS_C3_00522			F_02_3_TS_03_SS_C3_01097	spontaneous	F_02_3_TS_03_SS_C3_00965	F_02_3_TS_03_SS_C3_00264	F_02_3_TS_03_SS_C3_00392	F_02_3_TS_03_SS_C3_00740	F_02_3_TS_03_SS_C3_01097;F_02_3_TS_03_SS_C3_01457;F_02_3_TS_03_SS_C3_01724		F_02_3_TS_03_SS_C3_01729	F_02_3_TS_03_SS_C3_00022	F_02_3_TS_03_SS_C3_00022		F_02_3_TS_03_SS_C3_00022	F_02_3_TS_03_SS_C3_01728	F_02_3_TS_03_SS_C3_00383;F_02_3_TS_03_SS_C3_00382	F_02_3_TS_03_SS_C3_00732	F_02_3_TS_03_SS_C3_00603;F_02_3_TS_03_SS_C3_00604			F_02_3_TS_03_SS_C3_01706	F_02_3_TS_03_SS_C3_01642	F_02_3_TS_03_SS_C3_00811				F_02_3_TS_03_SS_C3_00384		F_02_3_TS_03_SS_C3_01575	F_02_3_TS_03_SS_C3_00610;F_02_3_TS_03_SS_C3_01336;F_02_3_TS_03_SS_C3_01466	F_02_3_TS_03_SS_C3_01180	F_02_3_TS_03_SS_C3_01688	F_02_3_TS_03_SS_C3_01688	F_02_3_TS_03_SS_C3_01155			F_02_3_TS_03_SS_C3_00603;F_02_3_TS_03_SS_C3_00604	F_02_3_TS_03_SS_C3_00383;F_02_3_TS_03_SS_C3_00382;F_02_3_TS_03_SS_C3_01706;F_02_3_TS_03_SS_C3_01455;F_02_3_TS_03_SS_C3_01454;F_02_3_TS_03_SS_C3_01456	F_02_3_TS_03_SS_C3_01764;F_02_3_TS_03_SS_C3_01765	F_02_3_TS_03_SS_C3_01153;F_02_3_TS_03_SS_C3_01152	F_02_3_TS_03_SS_C3_01648	F_02_3_TS_03_SS_C3_00981;F_02_3_TS_03_SS_C3_01577;F_02_3_TS_03_SS_C3_01576;F_02_3_TS_03_SS_C3_00338;F_02_3_TS_03_SS_C3_01337;F_02_3_TS_03_SS_C3_00787;F_02_3_TS_03_SS_C3_00980;F_02_3_TS_03_SS_C3_00492;F_02_3_TS_03_SS_C3_00634;F_02_3_TS_03_SS_C3_00788;F_02_3_TS_03_SS_C3_00789;F_02_3_TS_03_SS_C3_00982;F_02_3_TS_03_SS_C3_00983;F_02_3_TS_03_SS_C3_00635	F_02_3_TS_03_SS_C3_00964	F_02_3_TS_03_SS_C3_01105		F_02_3_TS_03_SS_C3_00813	F_02_3_TS_03_SS_C3_00875	F_02_3_TS_03_SS_C3_00717	F_02_3_TS_03_SS_C3_00981;F_02_3_TS_03_SS_C3_01577;F_02_3_TS_03_SS_C3_01576;F_02_3_TS_03_SS_C3_00338;F_02_3_TS_03_SS_C3_00086;F_02_3_TS_03_SS_C3_00087;F_02_3_TS_03_SS_C3_00004;F_02_3_TS_03_SS_C3_00005	F_02_3_TS_03_SS_C3_00981;F_02_3_TS_03_SS_C3_01577		F_02_3_TS_03_SS_C3_01518;F_02_3_TS_03_SS_C3_01748;F_02_3_TS_03_SS_C3_01663;F_02_3_TS_03_SS_C3_01079;F_02_3_TS_03_SS_C3_00310;F_02_3_TS_03_SS_C3_01080;F_02_3_TS_03_SS_C3_02046				F_02_3_TS_03_SS_C3_00290	F_02_3_TS_03_SS_C3_00290	F_02_3_TS_03_SS_C3_00290	F_02_3_TS_03_SS_C3_01420	F_02_3_TS_03_SS_C3_00523;F_02_3_TS_03_SS_C3_01084	F_02_3_TS_03_SS_C3_00558;F_02_3_TS_03_SS_C3_00521	F_02_3_TS_03_SS_C3_01572	F_02_3_TS_03_SS_C3_01420	F_02_3_TS_03_SS_C3_01420	F_02_3_TS_03_SS_C3_00981;F_02_3_TS_03_SS_C3_01577;F_02_3_TS_03_SS_C3_01576;F_02_3_TS_03_SS_C3_00338	F_02_3_TS_03_SS_C3_01208	F_02_3_TS_03_SS_C3_01936	F_02_3_TS_03_SS_C3_00851		F_02_3_TS_03_SS_C3_01668		F_02_3_TS_03_SS_C3_01668		F_02_3_TS_03_SS_C3_00092	F_02_3_TS_03_SS_C3_00930	F_02_3_TS_03_SS_C3_00267	F_02_3_TS_03_SS_C3_00267	F_02_3_TS_03_SS_C3_01252;F_02_3_TS_03_SS_C3_01008	F_02_3_TS_03_SS_C3_01464;F_02_3_TS_03_SS_C3_01463;F_02_3_TS_03_SS_C3_01462	F_02_3_TS_03_SS_C3_01464;F_02_3_TS_03_SS_C3_01462;F_02_3_TS_03_SS_C3_00004;F_02_3_TS_03_SS_C3_01909;F_02_3_TS_03_SS_C3_00337	F_02_3_TS_03_SS_C3_01464;F_02_3_TS_03_SS_C3_01462;F_02_3_TS_03_SS_C3_00004;F_02_3_TS_03_SS_C3_01909;F_02_3_TS_03_SS_C3_00337	F_02_3_TS_03_SS_C3_00757;F_02_3_TS_03_SS_C3_00617	spontaneous	F_02_3_TS_03_SS_C3_01679	F_02_3_TS_03_SS_C3_00483;F_02_3_TS_03_SS_C3_01254	F_02_3_TS_03_SS_C3_01458		F_02_3_TS_03_SS_C3_00721	spontaneous	spontaneous	spontaneous	spontaneous	spontaneous	spontaneous	spontaneous;F_02_3_TS_03_SS_C3_00721	F_02_3_TS_03_SS_C3_00842			F_02_3_TS_03_SS_C3_01196	F_02_3_TS_03_SS_C3_01196	F_02_3_TS_03_SS_C3_01427	F_02_3_TS_03_SS_C3_00981;F_02_3_TS_03_SS_C3_01577;F_02_3_TS_03_SS_C3_01576;F_02_3_TS_03_SS_C3_00338		F_02_3_TS_03_SS_C3_00112	F_02_3_TS_03_SS_C3_00113	F_02_3_TS_03_SS_C3_01437	F_02_3_TS_03_SS_C3_00043	F_02_3_TS_03_SS_C3_01700;F_02_3_TS_03_SS_C3_01701;F_02_3_TS_03_SS_C3_01276				F_02_3_TS_03_SS_C3_00966	F_02_3_TS_03_SS_C3_00966	F_02_3_TS_03_SS_C3_00966		F_02_3_TS_03_SS_C3_01217	F_02_3_TS_03_SS_C3_00629;F_02_3_TS_03_SS_C3_00568	F_02_3_TS_03_SS_C3_01216	F_02_3_TS_03_SS_C3_00568	F_02_3_TS_03_SS_C3_01497;F_02_3_TS_03_SS_C3_01206	F_02_3_TS_03_SS_C3_01458	F_02_3_TS_03_SS_C3_01254	F_02_3_TS_03_SS_C3_01724		F_02_3_TS_03_SS_C3_00381	F_02_3_TS_03_SS_C3_00381		F_02_3_TS_03_SS_C3_01164	F_02_3_TS_03_SS_C3_00981;F_02_3_TS_03_SS_C3_00286;F_02_3_TS_03_SS_C3_00285;F_02_3_TS_03_SS_C3_00283;F_02_3_TS_03_SS_C3_00287;F_02_3_TS_03_SS_C3_01577;F_02_3_TS_03_SS_C3_01576;F_02_3_TS_03_SS_C3_00284;F_02_3_TS_03_SS_C3_00338	F_02_3_TS_03_SS_C3_00286;F_02_3_TS_03_SS_C3_00285;F_02_3_TS_03_SS_C3_00287;F_02_3_TS_03_SS_C3_00284	F_02_3_TS_03_SS_C3_01239;F_02_3_TS_03_SS_C3_01659	F_02_3_TS_03_SS_C3_00809	F_02_3_TS_03_SS_C3_01279;F_02_3_TS_03_SS_C3_01794	F_02_3_TS_03_SS_C3_00025;F_02_3_TS_03_SS_C3_00713	F_02_3_TS_03_SS_C3_00654	F_02_3_TS_03_SS_C3_00654	F_02_3_TS_03_SS_C3_00652;F_02_3_TS_03_SS_C3_00653	F_02_3_TS_03_SS_C3_00652;F_02_3_TS_03_SS_C3_00653	F_02_3_TS_03_SS_C3_00655		F_02_3_TS_03_SS_C3_00120	F_02_3_TS_03_SS_C3_02030	F_02_3_TS_03_SS_C3_02030	F_02_3_TS_03_SS_C3_00160	F_02_3_TS_03_SS_C3_00160	F_02_3_TS_03_SS_C3_00160	F_02_3_TS_03_SS_C3_00160	F_02_3_TS_03_SS_C3_00160	F_02_3_TS_03_SS_C3_00160	F_02_3_TS_03_SS_C3_00160	F_02_3_TS_03_SS_C3_00160	F_02_3_TS_03_SS_C3_00160	F_02_3_TS_03_SS_C3_00160		F_02_3_TS_03_SS_C3_01479	F_02_3_TS_03_SS_C3_01479;F_02_3_TS_03_SS_C3_01480;F_02_3_TS_03_SS_C3_01665			F_02_3_TS_03_SS_C3_00606	F_02_3_TS_03_SS_C3_01164	F_02_3_TS_03_SS_C3_00981;F_02_3_TS_03_SS_C3_00286;F_02_3_TS_03_SS_C3_00285;F_02_3_TS_03_SS_C3_00283;F_02_3_TS_03_SS_C3_00287;F_02_3_TS_03_SS_C3_01577;F_02_3_TS_03_SS_C3_01576;F_02_3_TS_03_SS_C3_00284;F_02_3_TS_03_SS_C3_00338	F_02_3_TS_03_SS_C3_00286;F_02_3_TS_03_SS_C3_00285;F_02_3_TS_03_SS_C3_00287;F_02_3_TS_03_SS_C3_00284	F_02_3_TS_03_SS_C3_01239;F_02_3_TS_03_SS_C3_01659	F_02_3_TS_03_SS_C3_00173;F_02_3_TS_03_SS_C3_00116	F_02_3_TS_03_SS_C3_01413	F_02_3_TS_03_SS_C3_01413	F_02_3_TS_03_SS_C3_01413	F_02_3_TS_03_SS_C3_01413	F_02_3_TS_03_SS_C3_01176	F_02_3_TS_03_SS_C3_01682	F_02_3_TS_03_SS_C3_00981;F_02_3_TS_03_SS_C3_01577;F_02_3_TS_03_SS_C3_01576;F_02_3_TS_03_SS_C3_00338;F_02_3_TS_03_SS_C3_00790			F_02_3_TS_03_SS_C3_00114	F_02_3_TS_03_SS_C3_01327;F_02_3_TS_03_SS_C3_00278	F_02_3_TS_03_SS_C3_01888	F_02_3_TS_03_SS_C3_01888	F_02_3_TS_03_SS_C3_01888;F_02_3_TS_03_SS_C3_01325;F_02_3_TS_03_SS_C3_01324;F_02_3_TS_03_SS_C3_01326		F_02_3_TS_03_SS_C3_00143	F_02_3_TS_03_SS_C3_00383;F_02_3_TS_03_SS_C3_00382;F_02_3_TS_03_SS_C3_01706;F_02_3_TS_03_SS_C3_01455;F_02_3_TS_03_SS_C3_01454;F_02_3_TS_03_SS_C3_01456;F_02_3_TS_03_SS_C3_01766				F_02_3_TS_03_SS_C3_00130	F_02_3_TS_03_SS_C3_00273	F_02_3_TS_03_SS_C3_00338;F_02_3_TS_03_SS_C3_01337;F_02_3_TS_03_SS_C3_02046;F_02_3_TS_03_SS_C3_01470;F_02_3_TS_03_SS_C3_01467;F_02_3_TS_03_SS_C3_01338;F_02_3_TS_03_SS_C3_00960;F_02_3_TS_03_SS_C3_01469;F_02_3_TS_03_SS_C3_00336	spontaneous	spontaneous	F_02_3_TS_03_SS_C3_00123	F_02_3_TS_03_SS_C3_00123	F_02_3_TS_03_SS_C3_01111	F_02_3_TS_03_SS_C3_00338;F_02_3_TS_03_SS_C3_01337;F_02_3_TS_03_SS_C3_01338;F_02_3_TS_03_SS_C3_00960;F_02_3_TS_03_SS_C3_00336	F_02_3_TS_03_SS_C3_00981;F_02_3_TS_03_SS_C3_01577;F_02_3_TS_03_SS_C3_01576;F_02_3_TS_03_SS_C3_00338;F_02_3_TS_03_SS_C3_01337;F_02_3_TS_03_SS_C3_01470;F_02_3_TS_03_SS_C3_01467;F_02_3_TS_03_SS_C3_01338;F_02_3_TS_03_SS_C3_00960;F_02_3_TS_03_SS_C3_01469;F_02_3_TS_03_SS_C3_00336	F_02_3_TS_03_SS_C3_01748;F_02_3_TS_03_SS_C3_00960	F_02_3_TS_03_SS_C3_00022	F_02_3_TS_03_SS_C3_00022	F_02_3_TS_03_SS_C3_00022	F_02_3_TS_03_SS_C3_00022	F_02_3_TS_03_SS_C3_00022	F_02_3_TS_03_SS_C3_00954	F_02_3_TS_03_SS_C3_01579;F_02_3_TS_03_SS_C3_01418;F_02_3_TS_03_SS_C3_00503	F_02_3_TS_03_SS_C3_01460	F_02_3_TS_03_SS_C3_00437	F_02_3_TS_03_SS_C3_01543;F_02_3_TS_03_SS_C3_01709	F_02_3_TS_03_SS_C3_01543;F_02_3_TS_03_SS_C3_01709	F_02_3_TS_03_SS_C3_01543;F_02_3_TS_03_SS_C3_01709		F_02_3_TS_03_SS_C3_00384	F_02_3_TS_03_SS_C3_01097;F_02_3_TS_03_SS_C3_00950;F_02_3_TS_03_SS_C3_01457	F_02_3_TS_03_SS_C3_00383;F_02_3_TS_03_SS_C3_00382	F_02_3_TS_03_SS_C3_00630;F_02_3_TS_03_SS_C3_01419	F_02_3_TS_03_SS_C3_02073	F_02_3_TS_03_SS_C3_00166	F_02_3_TS_03_SS_C3_00508;F_02_3_TS_03_SS_C3_00088	F_02_3_TS_03_SS_C3_00088	F_02_3_TS_03_SS_C3_01459	spontaneous		F_02_3_TS_03_SS_C3_00396	F_02_3_TS_03_SS_C3_00242	F_02_3_TS_03_SS_C3_01482	F_02_3_TS_03_SS_C3_00242;F_02_3_TS_03_SS_C3_00131	F_02_3_TS_03_SS_C3_00242		F_02_3_TS_03_SS_C3_00528			F_02_3_TS_03_SS_C3_00618				F_02_3_TS_03_SS_C3_00906;F_02_3_TS_03_SS_C3_01298	F_02_3_TS_03_SS_C3_01298	F_02_3_TS_03_SS_C3_00907	F_02_3_TS_03_SS_C3_01970	F_02_3_TS_03_SS_C3_01094		F_02_3_TS_03_SS_C3_01571;F_02_3_TS_03_SS_C3_01188	F_02_3_TS_03_SS_C3_01188	F_02_3_TS_03_SS_C3_01571;F_02_3_TS_03_SS_C3_01188	F_02_3_TS_03_SS_C3_01188	F_02_3_TS_03_SS_C3_01188	F_02_3_TS_03_SS_C3_01188	F_02_3_TS_03_SS_C3_01188	F_02_3_TS_03_SS_C3_01188	F_02_3_TS_03_SS_C3_01188	spontaneous	spontaneous	spontaneous	F_02_3_TS_03_SS_C3_01579	F_02_3_TS_03_SS_C3_01198;F_02_3_TS_03_SS_C3_00316	F_02_3_TS_03_SS_C3_01487	F_02_3_TS_03_SS_C3_01462;F_02_3_TS_03_SS_C3_01198;F_02_3_TS_03_SS_C3_00960	F_02_3_TS_03_SS_C3_01720;F_02_3_TS_03_SS_C3_00672		F_02_3_TS_03_SS_C3_01142	F_02_3_TS_03_SS_C3_00697;F_02_3_TS_03_SS_C3_01861;F_02_3_TS_03_SS_C3_01734	F_02_3_TS_03_SS_C3_01720	F_02_3_TS_03_SS_C3_01085;F_02_3_TS_03_SS_C3_00727	F_02_3_TS_03_SS_C3_00528;F_02_3_TS_03_SS_C3_01850	F_02_3_TS_03_SS_C3_01342;F_02_3_TS_03_SS_C3_00294;F_02_3_TS_03_SS_C3_00554	F_02_3_TS_03_SS_C3_01342		F_02_3_TS_03_SS_C3_01142	F_02_3_TS_03_SS_C3_01342;F_02_3_TS_03_SS_C3_00294;F_02_3_TS_03_SS_C3_00554		F_02_3_TS_03_SS_C3_01342	F_02_3_TS_03_SS_C3_01342	F_02_3_TS_03_SS_C3_01342;F_02_3_TS_03_SS_C3_00294;F_02_3_TS_03_SS_C3_00554	F_02_3_TS_03_SS_C3_01342;F_02_3_TS_03_SS_C3_01142	F_02_3_TS_03_SS_C3_01342;F_02_3_TS_03_SS_C3_01724	F_02_3_TS_03_SS_C3_01342	F_02_3_TS_03_SS_C3_01342	F_02_3_TS_03_SS_C3_01724;F_02_3_TS_03_SS_C3_00033	F_02_3_TS_03_SS_C3_01641;F_02_3_TS_03_SS_C3_01392;F_02_3_TS_03_SS_C3_00948;F_02_3_TS_03_SS_C3_01060;F_02_3_TS_03_SS_C3_00560	F_02_3_TS_03_SS_C3_01724		F_02_3_TS_03_SS_C3_00876		F_02_3_TS_03_SS_C3_00083;F_02_3_TS_03_SS_C3_00475	F_02_3_TS_03_SS_C3_00083	F_02_3_TS_03_SS_C3_00475	F_02_3_TS_03_SS_C3_00475;F_02_3_TS_03_SS_C3_01141	F_02_3_TS_03_SS_C3_01141	F_02_3_TS_03_SS_C3_00876	spontaneous	spontaneous	F_02_3_TS_03_SS_C3_00259	F_02_3_TS_03_SS_C3_00259	spontaneous	F_02_3_TS_03_SS_C3_01148	F_02_3_TS_03_SS_C3_01146	F_02_3_TS_03_SS_C3_00381	F_02_3_TS_03_SS_C3_00966	F_02_3_TS_03_SS_C3_00966		F_02_3_TS_03_SS_C3_01252	F_02_3_TS_03_SS_C3_00623		F_02_3_TS_03_SS_C3_00620	F_02_3_TS_03_SS_C3_00951	F_02_3_TS_03_SS_C3_00951	F_02_3_TS_03_SS_C3_01400;F_02_3_TS_03_SS_C3_01401;F_02_3_TS_03_SS_C3_01402	F_02_3_TS_03_SS_C3_01402		F_02_3_TS_03_SS_C3_01724	F_02_3_TS_03_SS_C3_01221;F_02_3_TS_03_SS_C3_00622;F_02_3_TS_03_SS_C3_00728	F_02_3_TS_03_SS_C3_01221;F_02_3_TS_03_SS_C3_00622;F_02_3_TS_03_SS_C3_00728	F_02_3_TS_03_SS_C3_01221;F_02_3_TS_03_SS_C3_00622;F_02_3_TS_03_SS_C3_00728		F_02_3_TS_03_SS_C3_01221;F_02_3_TS_03_SS_C3_00622;F_02_3_TS_03_SS_C3_00728	F_02_3_TS_03_SS_C3_01221;F_02_3_TS_03_SS_C3_00622;F_02_3_TS_03_SS_C3_00728		F_02_3_TS_03_SS_C3_01570	F_02_3_TS_03_SS_C3_01204	F_02_3_TS_03_SS_C3_01487		F_02_3_TS_03_SS_C3_01221;F_02_3_TS_03_SS_C3_00622;F_02_3_TS_03_SS_C3_00728	F_02_3_TS_03_SS_C3_01221;F_02_3_TS_03_SS_C3_00622;F_02_3_TS_03_SS_C3_00728	F_02_3_TS_03_SS_C3_01221;F_02_3_TS_03_SS_C3_00622;F_02_3_TS_03_SS_C3_00728	F_02_3_TS_03_SS_C3_01221;F_02_3_TS_03_SS_C3_00622;F_02_3_TS_03_SS_C3_00728	F_02_3_TS_03_SS_C3_01221;F_02_3_TS_03_SS_C3_00622;F_02_3_TS_03_SS_C3_00728	F_02_3_TS_03_SS_C3_01221;F_02_3_TS_03_SS_C3_00622;F_02_3_TS_03_SS_C3_00728	F_02_3_TS_03_SS_C3_01513	F_02_3_TS_03_SS_C3_00341	F_02_3_TS_03_SS_C3_01944	F_02_3_TS_03_SS_C3_00740	F_02_3_TS_03_SS_C3_01645	F_02_3_TS_03_SS_C3_00296	F_02_3_TS_03_SS_C3_00115;F_02_3_TS_03_SS_C3_01295;F_02_3_TS_03_SS_C3_00028;F_02_3_TS_03_SS_C3_00936	F_02_3_TS_03_SS_C3_01513;F_02_3_TS_03_SS_C3_01436	F_02_3_TS_03_SS_C3_00148;F_02_3_TS_03_SS_C3_01497;F_02_3_TS_03_SS_C3_01206	F_02_3_TS_03_SS_C3_00981;F_02_3_TS_03_SS_C3_01577;F_02_3_TS_03_SS_C3_01576;F_02_3_TS_03_SS_C3_00338	F_02_3_TS_03_SS_C3_00445;F_02_3_TS_03_SS_C3_00444;F_02_3_TS_03_SS_C3_00300;F_02_3_TS_03_SS_C3_00301;F_02_3_TS_03_SS_C3_00303;F_02_3_TS_03_SS_C3_00441;F_02_3_TS_03_SS_C3_00442;F_02_3_TS_03_SS_C3_00443;F_02_3_TS_03_SS_C3_00302	F_02_3_TS_03_SS_C3_00504	F_02_3_TS_03_SS_C3_00024	F_02_3_TS_03_SS_C3_00043;F_02_3_TS_03_SS_C3_00531;F_02_3_TS_03_SS_C3_00167	F_02_3_TS_03_SS_C3_01541	F_02_3_TS_03_SS_C3_00597	F_02_3_TS_03_SS_C3_00920;F_02_3_TS_03_SS_C3_00482	F_02_3_TS_03_SS_C3_00944	F_02_3_TS_03_SS_C3_00507;F_02_3_TS_03_SS_C3_00506	F_02_3_TS_03_SS_C3_00445;F_02_3_TS_03_SS_C3_00444;F_02_3_TS_03_SS_C3_00442;F_02_3_TS_03_SS_C3_00443	F_02_3_TS_03_SS_C3_01539	F_02_3_TS_03_SS_C3_01539	F_02_3_TS_03_SS_C3_00506	F_02_3_TS_03_SS_C3_00507			F_02_3_TS_03_SS_C3_00457	F_02_3_TS_03_SS_C3_00469	F_02_3_TS_03_SS_C3_00808	F_02_3_TS_03_SS_C3_00812	F_02_3_TS_03_SS_C3_00815	F_02_3_TS_03_SS_C3_01483	F_02_3_TS_03_SS_C3_00814	F_02_3_TS_03_SS_C3_00177;F_02_3_TS_03_SS_C3_00178;F_02_3_TS_03_SS_C3_00175;F_02_3_TS_03_SS_C3_00176;F_02_3_TS_03_SS_C3_00174	F_02_3_TS_03_SS_C3_01748;F_02_3_TS_03_SS_C3_00981;F_02_3_TS_03_SS_C3_01577;F_02_3_TS_03_SS_C3_01576;F_02_3_TS_03_SS_C3_00338;F_02_3_TS_03_SS_C3_01198;F_02_3_TS_03_SS_C3_01079;F_02_3_TS_03_SS_C3_01080	F_02_3_TS_03_SS_C3_00615;F_02_3_TS_03_SS_C3_00820	F_02_3_TS_03_SS_C3_00467	F_02_3_TS_03_SS_C3_00339	F_02_3_TS_03_SS_C3_01501	F_02_3_TS_03_SS_C3_00620	F_02_3_TS_03_SS_C3_00620	F_02_3_TS_03_SS_C3_00620	F_02_3_TS_03_SS_C3_00620	F_02_3_TS_03_SS_C3_00620	F_02_3_TS_03_SS_C3_01683	F_02_3_TS_03_SS_C3_00901	F_02_3_TS_03_SS_C3_01518;F_02_3_TS_03_SS_C3_00310;F_02_3_TS_03_SS_C3_01211;F_02_3_TS_03_SS_C3_01212;F_02_3_TS_03_SS_C3_01214;F_02_3_TS_03_SS_C3_01213	F_02_3_TS_03_SS_C3_01518;F_02_3_TS_03_SS_C3_01657;F_02_3_TS_03_SS_C3_00310	F_02_3_TS_03_SS_C3_01541;F_02_3_TS_03_SS_C3_01542	F_02_3_TS_03_SS_C3_01541;F_02_3_TS_03_SS_C3_01542	F_02_3_TS_03_SS_C3_01541;F_02_3_TS_03_SS_C3_01542	F_02_3_TS_03_SS_C3_01541;F_02_3_TS_03_SS_C3_01542	F_02_3_TS_03_SS_C3_01541;F_02_3_TS_03_SS_C3_01542	F_02_3_TS_03_SS_C3_01541;F_02_3_TS_03_SS_C3_01542	F_02_3_TS_03_SS_C3_01541;F_02_3_TS_03_SS_C3_01542	F_02_3_TS_03_SS_C3_00167	F_02_3_TS_03_SS_C3_00167	F_02_3_TS_03_SS_C3_01457;F_02_3_TS_03_SS_C3_01724	F_02_3_TS_03_SS_C3_01571	F_02_3_TS_03_SS_C3_00932	F_02_3_TS_03_SS_C3_01097;F_02_3_TS_03_SS_C3_00950		F_02_3_TS_03_SS_C3_01425		F_02_3_TS_03_SS_C3_00434		F_02_3_TS_03_SS_C3_01690	F_02_3_TS_03_SS_C3_01292;F_02_3_TS_03_SS_C3_01291;F_02_3_TS_03_SS_C3_01290;F_02_3_TS_03_SS_C3_00886	F_02_3_TS_03_SS_C3_00603;F_02_3_TS_03_SS_C3_00975;F_02_3_TS_03_SS_C3_00316;F_02_3_TS_03_SS_C3_00461	F_02_3_TS_03_SS_C3_00603;F_02_3_TS_03_SS_C3_00975	F_02_3_TS_03_SS_C3_00603;F_02_3_TS_03_SS_C3_00975;F_02_3_TS_03_SS_C3_00604;F_02_3_TS_03_SS_C3_00309	F_02_3_TS_03_SS_C3_01464;F_02_3_TS_03_SS_C3_01465	F_02_3_TS_03_SS_C3_00376;F_02_3_TS_03_SS_C3_00377	F_02_3_TS_03_SS_C3_00376;F_02_3_TS_03_SS_C3_00377	F_02_3_TS_03_SS_C3_00376;F_02_3_TS_03_SS_C3_00377	F_02_3_TS_03_SS_C3_00376;F_02_3_TS_03_SS_C3_00377	F_02_3_TS_03_SS_C3_00672	F_02_3_TS_03_SS_C3_01319;F_02_3_TS_03_SS_C3_01340;F_02_3_TS_03_SS_C3_01345	F_02_3_TS_03_SS_C3_01487	F_02_3_TS_03_SS_C3_01319;F_02_3_TS_03_SS_C3_01340;F_02_3_TS_03_SS_C3_01345	F_02_3_TS_03_SS_C3_01487	F_02_3_TS_03_SS_C3_01319;F_02_3_TS_03_SS_C3_01340;F_02_3_TS_03_SS_C3_01345	F_02_3_TS_03_SS_C3_01487	F_02_3_TS_03_SS_C3_01319;F_02_3_TS_03_SS_C3_01340;F_02_3_TS_03_SS_C3_01345	F_02_3_TS_03_SS_C3_01487	F_02_3_TS_03_SS_C3_00693	F_02_3_TS_03_SS_C3_01538;F_02_3_TS_03_SS_C3_01299			F_02_3_TS_03_SS_C3_00383;F_02_3_TS_03_SS_C3_00382		F_02_3_TS_03_SS_C3_01520	F_02_3_TS_03_SS_C3_02063;F_02_3_TS_03_SS_C3_01052	F_02_3_TS_03_SS_C3_01297;F_02_3_TS_03_SS_C3_01296	F_02_3_TS_03_SS_C3_00177;F_02_3_TS_03_SS_C3_00178;F_02_3_TS_03_SS_C3_00175;F_02_3_TS_03_SS_C3_00176;F_02_3_TS_03_SS_C3_00174		F_02_3_TS_03_SS_C3_00981;F_02_3_TS_03_SS_C3_01577;F_02_3_TS_03_SS_C3_01576;F_02_3_TS_03_SS_C3_00338		F_02_3_TS_03_SS_C3_00464	F_02_3_TS_03_SS_C3_00468	F_02_3_TS_03_SS_C3_00629;F_02_3_TS_03_SS_C3_00273	F_02_3_TS_03_SS_C3_00629	F_02_3_TS_03_SS_C3_01676	F_02_3_TS_03_SS_C3_00271	F_02_3_TS_03_SS_C3_00271	F_02_3_TS_03_SS_C3_00271	F_02_3_TS_03_SS_C3_00271	F_02_3_TS_03_SS_C3_00271	F_02_3_TS_03_SS_C3_01909;F_02_3_TS_03_SS_C3_01663	F_02_3_TS_03_SS_C3_01518;F_02_3_TS_03_SS_C3_00310;F_02_3_TS_03_SS_C3_01211;F_02_3_TS_03_SS_C3_01212;F_02_3_TS_03_SS_C3_01214;F_02_3_TS_03_SS_C3_01213	F_02_3_TS_03_SS_C3_01518;F_02_3_TS_03_SS_C3_00310	F_02_3_TS_03_SS_C3_01005	F_02_3_TS_03_SS_C3_01005	F_02_3_TS_03_SS_C3_00384	F_02_3_TS_03_SS_C3_00213	F_02_3_TS_03_SS_C3_00726	F_02_3_TS_03_SS_C3_01425;F_02_3_TS_03_SS_C3_00278	F_02_3_TS_03_SS_C3_01425;F_02_3_TS_03_SS_C3_00278	F_02_3_TS_03_SS_C3_00383;F_02_3_TS_03_SS_C3_00382;F_02_3_TS_03_SS_C3_01426	F_02_3_TS_03_SS_C3_00383;F_02_3_TS_03_SS_C3_00382;F_02_3_TS_03_SS_C3_01426	F_02_3_TS_03_SS_C3_01909	F_02_3_TS_03_SS_C3_01432	F_02_3_TS_03_SS_C3_01724	F_02_3_TS_03_SS_C3_00583;F_02_3_TS_03_SS_C3_00230	F_02_3_TS_03_SS_C3_00583;F_02_3_TS_03_SS_C3_00230	F_02_3_TS_03_SS_C3_00583;F_02_3_TS_03_SS_C3_00230;F_02_3_TS_03_SS_C3_00587	F_02_3_TS_03_SS_C3_01432	F_02_3_TS_03_SS_C3_00738;F_02_3_TS_03_SS_C3_01052	F_02_3_TS_03_SS_C3_01114	F_02_3_TS_03_SS_C3_01724	F_02_3_TS_03_SS_C3_01700;F_02_3_TS_03_SS_C3_01701;F_02_3_TS_03_SS_C3_01276	F_02_3_TS_03_SS_C3_01180;F_02_3_TS_03_SS_C3_01158	F_02_3_TS_03_SS_C3_02032;F_02_3_TS_03_SS_C3_00001;F_02_3_TS_03_SS_C3_02031	F_02_3_TS_03_SS_C3_00020	F_02_3_TS_03_SS_C3_00981;F_02_3_TS_03_SS_C3_00286;F_02_3_TS_03_SS_C3_00285;F_02_3_TS_03_SS_C3_00283;F_02_3_TS_03_SS_C3_00287;F_02_3_TS_03_SS_C3_01577;F_02_3_TS_03_SS_C3_01576;F_02_3_TS_03_SS_C3_00284;F_02_3_TS_03_SS_C3_00338	F_02_3_TS_03_SS_C3_00286;F_02_3_TS_03_SS_C3_00285;F_02_3_TS_03_SS_C3_00287;F_02_3_TS_03_SS_C3_00284		F_02_3_TS_03_SS_C3_01493	F_02_3_TS_03_SS_C3_00614;F_02_3_TS_03_SS_C3_01241	F_02_3_TS_03_SS_C3_00745	F_02_3_TS_03_SS_C3_00745	F_02_3_TS_03_SS_C3_01184	F_02_3_TS_03_SS_C3_01184	F_02_3_TS_03_SS_C3_00692	F_02_3_TS_03_SS_C3_00599	F_02_3_TS_03_SS_C3_00949	F_02_3_TS_03_SS_C3_01665;F_02_3_TS_03_SS_C3_01114;F_02_3_TS_03_SS_C3_00849;F_02_3_TS_03_SS_C3_00378;F_02_3_TS_03_SS_C3_00683	F_02_3_TS_03_SS_C3_01120;F_02_3_TS_03_SS_C3_00279	F_02_3_TS_03_SS_C3_00383;F_02_3_TS_03_SS_C3_00382	F_02_3_TS_03_SS_C3_01410;F_02_3_TS_03_SS_C3_01409	F_02_3_TS_03_SS_C3_00819	F_02_3_TS_03_SS_C3_00981;F_02_3_TS_03_SS_C3_01577;F_02_3_TS_03_SS_C3_01576;F_02_3_TS_03_SS_C3_00338		F_02_3_TS_03_SS_C3_01518;F_02_3_TS_03_SS_C3_01909;F_02_3_TS_03_SS_C3_01663	F_02_3_TS_03_SS_C3_00148;F_02_3_TS_03_SS_C3_01497;F_02_3_TS_03_SS_C3_01206	F_02_3_TS_03_SS_C3_00981;F_02_3_TS_03_SS_C3_01577;F_02_3_TS_03_SS_C3_01576;F_02_3_TS_03_SS_C3_00338	F_02_3_TS_03_SS_C3_00272	F_02_3_TS_03_SS_C3_00234	F_02_3_TS_03_SS_C3_00234	F_02_3_TS_03_SS_C3_00406;F_02_3_TS_03_SS_C3_00132	F_02_3_TS_03_SS_C3_00163	F_02_3_TS_03_SS_C3_00071	F_02_3_TS_03_SS_C3_00071	F_02_3_TS_03_SS_C3_00070	F_02_3_TS_03_SS_C3_00863	F_02_3_TS_03_SS_C3_01215	F_02_3_TS_03_SS_C3_01551	F_02_3_TS_03_SS_C3_00187	F_02_3_TS_03_SS_C3_01231;F_02_3_TS_03_SS_C3_00280	F_02_3_TS_03_SS_C3_02058	F_02_3_TS_03_SS_C3_00187	F_02_3_TS_03_SS_C3_00120	F_02_3_TS_03_SS_C3_00120	F_02_3_TS_03_SS_C3_00120	F_02_3_TS_03_SS_C3_01164	F_02_3_TS_03_SS_C3_00981;F_02_3_TS_03_SS_C3_00286;F_02_3_TS_03_SS_C3_00285;F_02_3_TS_03_SS_C3_00283;F_02_3_TS_03_SS_C3_00287;F_02_3_TS_03_SS_C3_01577;F_02_3_TS_03_SS_C3_01576;F_02_3_TS_03_SS_C3_00284;F_02_3_TS_03_SS_C3_00338	F_02_3_TS_03_SS_C3_00286;F_02_3_TS_03_SS_C3_00285;F_02_3_TS_03_SS_C3_00287;F_02_3_TS_03_SS_C3_00284	F_02_3_TS_03_SS_C3_01239;F_02_3_TS_03_SS_C3_01659	F_02_3_TS_03_SS_C3_01659	F_02_3_TS_03_SS_C3_01659		F_02_3_TS_03_SS_C3_01464;F_02_3_TS_03_SS_C3_00603	F_02_3_TS_03_SS_C3_01765		F_02_3_TS_03_SS_C3_00266	F_02_3_TS_03_SS_C3_00909	F_02_3_TS_03_SS_C3_01579	F_02_3_TS_03_SS_C3_01462;F_02_3_TS_03_SS_C3_01909;F_02_3_TS_03_SS_C3_01606;F_02_3_TS_03_SS_C3_01604;F_02_3_TS_03_SS_C3_01605	F_02_3_TS_03_SS_C3_01909;F_02_3_TS_03_SS_C3_01514;F_02_3_TS_03_SS_C3_01276	F_02_3_TS_03_SS_C3_00819	F_02_3_TS_03_SS_C3_00819	F_02_3_TS_03_SS_C3_00819	F_02_3_TS_03_SS_C3_00819	F_02_3_TS_03_SS_C3_00819	F_02_3_TS_03_SS_C3_00819	F_02_3_TS_03_SS_C3_00819	F_02_3_TS_03_SS_C3_00819	F_02_3_TS_03_SS_C3_00819	F_02_3_TS_03_SS_C3_01292;F_02_3_TS_03_SS_C3_01291;F_02_3_TS_03_SS_C3_01290	F_02_3_TS_03_SS_C3_00446	F_02_3_TS_03_SS_C3_01579;F_02_3_TS_03_SS_C3_01418;F_02_3_TS_03_SS_C3_00572			spontaneous				F_02_3_TS_03_SS_C3_01657		F_02_3_TS_03_SS_C3_01420	F_02_3_TS_03_SS_C3_01420	F_02_3_TS_03_SS_C3_01412	F_02_3_TS_03_SS_C3_00916					spontaneous	spontaneous	F_02_3_TS_03_SS_C3_01488									spontaneous									F_02_3_TS_03_SS_C3_00532	F_02_3_TS_03_SS_C3_00531					F_02_3_TS_03_SS_C3_00014;F_02_3_TS_03_SS_C3_01132	F_02_3_TS_03_SS_C3_00014;F_02_3_TS_03_SS_C3_01132			F_02_3_TS_03_SS_C3_00943		F_02_3_TS_03_SS_C3_00131										F_02_3_TS_03_SS_C3_00533					F_02_3_TS_03_SS_C3_01464;F_02_3_TS_03_SS_C3_01465;F_02_3_TS_03_SS_C3_01463		F_02_3_TS_03_SS_C3_01420	F_02_3_TS_03_SS_C3_01420		F_02_3_TS_03_SS_C3_01015				F_02_3_TS_03_SS_C3_00857					F_02_3_TS_03_SS_C3_00259	F_02_3_TS_03_SS_C3_00259	F_02_3_TS_03_SS_C3_00259						F_02_3_TS_03_SS_C3_01617	F_02_3_TS_03_SS_C3_01464;F_02_3_TS_03_SS_C3_01465;F_02_3_TS_03_SS_C3_01463;F_02_3_TS_03_SS_C3_00015					F_02_3_TS_03_SS_C3_00323	F_02_3_TS_03_SS_C3_00322	F_02_3_TS_03_SS_C3_00324					F_02_3_TS_03_SS_C3_00321						F_02_3_TS_03_SS_C3_01420					F_02_3_TS_03_SS_C3_00909	F_02_3_TS_03_SS_C3_00909		F_02_3_TS_03_SS_C3_00363		F_02_3_TS_03_SS_C3_00293		F_02_3_TS_03_SS_C3_00892					F_02_3_TS_03_SS_C3_00875						F_02_3_TS_03_SS_C3_00916					F_02_3_TS_03_SS_C3_00909			F_02_3_TS_03_SS_C3_00909	F_02_3_TS_03_SS_C3_00322	F_02_3_TS_03_SS_C3_00322	F_02_3_TS_03_SS_C3_01748;F_02_3_TS_03_SS_C3_02086	F_02_3_TS_03_SS_C3_00920;F_02_3_TS_03_SS_C3_00482				F_02_3_TS_03_SS_C3_00363								F_02_3_TS_03_SS_C3_00909		F_02_3_TS_03_SS_C3_01643	F_02_3_TS_03_SS_C3_01643	F_02_3_TS_03_SS_C3_01177		F_02_3_TS_03_SS_C3_01082		F_02_3_TS_03_SS_C3_01560		F_02_3_TS_03_SS_C3_01123		F_02_3_TS_03_SS_C3_01643	F_02_3_TS_03_SS_C3_01643	F_02_3_TS_03_SS_C3_01123	F_02_3_TS_03_SS_C3_01406	F_02_3_TS_03_SS_C3_01404;F_02_3_TS_03_SS_C3_01405	F_02_3_TS_03_SS_C3_01644	F_02_3_TS_03_SS_C3_01556	F_02_3_TS_03_SS_C3_01499			F_02_3_TS_03_SS_C3_01559	F_02_3_TS_03_SS_C3_01558		F_02_3_TS_03_SS_C3_00138		F_02_3_TS_03_SS_C3_00138		F_02_3_TS_03_SS_C3_02088	F_02_3_TS_03_SS_C3_02088		F_02_3_TS_03_SS_C3_01500	F_02_3_TS_03_SS_C3_01497	F_02_3_TS_03_SS_C3_01505;F_02_3_TS_03_SS_C3_01503	F_02_3_TS_03_SS_C3_01505;F_02_3_TS_03_SS_C3_01503	F_02_3_TS_03_SS_C3_01502	F_02_3_TS_03_SS_C3_01407	F_02_3_TS_03_SS_C3_01526	F_02_3_TS_03_SS_C3_01556	F_02_3_TS_03_SS_C3_00014;F_02_3_TS_03_SS_C3_01132	F_02_3_TS_03_SS_C3_00503	F_02_3_TS_03_SS_C3_00912	F_02_3_TS_03_SS_C3_00154	F_02_3_TS_03_SS_C3_01556	F_02_3_TS_03_SS_C3_00790	F_02_3_TS_03_SS_C3_01954	F_02_3_TS_03_SS_C3_01408	F_02_3_TS_03_SS_C3_01507;F_02_3_TS_03_SS_C3_01506	F_02_3_TS_03_SS_C3_01506	F_02_3_TS_03_SS_C3_01507;F_02_3_TS_03_SS_C3_01506	F_02_3_TS_03_SS_C3_01504		F_02_3_TS_03_SS_C3_01557	F_02_3_TS_03_SS_C3_01410;F_02_3_TS_03_SS_C3_01409	F_02_3_TS_03_SS_C3_01497		F_02_3_TS_03_SS_C3_02051	F_02_3_TS_03_SS_C3_02050											F_02_3_TS_03_SS_C3_00322																								F_02_3_TS_03_SS_C3_01412						F_02_3_TS_03_SS_C3_01103																												spontaneous	F_02_3_TS_03_SS_C3_00261					F_02_3_TS_03_SS_C3_00950;F_02_3_TS_03_SS_C3_01139															F_02_3_TS_03_SS_C3_01420																						F_02_3_TS_03_SS_C3_01500												F_02_3_TS_03_SS_C3_00014;F_02_3_TS_03_SS_C3_01132				F_02_3_TS_03_SS_C3_00943			F_02_3_TS_03_SS_C3_01602																														F_02_3_TS_03_SS_C3_00261																																		F_02_3_TS_03_SS_C3_00278	F_02_3_TS_03_SS_C3_01727		F_02_3_TS_03_SS_C3_01727	F_02_3_TS_03_SS_C3_01727																					F_02_3_TS_03_SS_C3_00160																												F_02_3_TS_03_SS_C3_01928									F_02_3_TS_03_SS_C3_00631				F_02_3_TS_03_SS_C3_00278	F_02_3_TS_03_SS_C3_00278	F_02_3_TS_03_SS_C3_00278	F_02_3_TS_03_SS_C3_00278																	F_02_3_TS_03_SS_C3_01891						F_02_3_TS_03_SS_C3_00907					F_02_3_TS_03_SS_C3_02044		F_02_3_TS_03_SS_C3_01928																																									F_02_3_TS_03_SS_C3_00744						F_02_3_TS_03_SS_C3_00873												F_02_3_TS_03_SS_C3_01109					spontaneous		spontaneous																																						F_02_3_TS_03_SS_C3_00981;F_02_3_TS_03_SS_C3_01577;F_02_3_TS_03_SS_C3_01576;F_02_3_TS_03_SS_C3_00338;F_02_3_TS_03_SS_C3_01337;F_02_3_TS_03_SS_C3_00787;F_02_3_TS_03_SS_C3_00980;F_02_3_TS_03_SS_C3_00492;F_02_3_TS_03_SS_C3_00634;F_02_3_TS_03_SS_C3_00788;F_02_3_TS_03_SS_C3_00789;F_02_3_TS_03_SS_C3_00982;F_02_3_TS_03_SS_C3_00983;F_02_3_TS_03_SS_C3_00635															F_02_3_TS_03_SS_C3_02032;F_02_3_TS_03_SS_C3_00001;F_02_3_TS_03_SS_C3_02031	F_02_3_TS_03_SS_C3_02032;F_02_3_TS_03_SS_C3_00001;F_02_3_TS_03_SS_C3_02031	F_02_3_TS_03_SS_C3_00865												F_02_3_TS_03_SS_C3_00724								F_02_3_TS_03_SS_C3_01572																				F_02_3_TS_03_SS_C3_01457;F_02_3_TS_03_SS_C3_01724																																														spontaneous			F_02_3_TS_03_SS_C3_00381			F_02_3_TS_03_SS_C3_00213											F_02_3_TS_03_SS_C3_00026;F_02_3_TS_03_SS_C3_01434					F_02_3_TS_03_SS_C3_00384			F_02_3_TS_03_SS_C3_01720		F_02_3_TS_03_SS_C3_01085;F_02_3_TS_03_SS_C3_00727		F_02_3_TS_03_SS_C3_00261	F_02_3_TS_03_SS_C3_01518;F_02_3_TS_03_SS_C3_00310					F_02_3_TS_03_SS_C3_01112						F_02_3_TS_03_SS_C3_00261					F_02_3_TS_03_SS_C3_01100	F_02_3_TS_03_SS_C3_01100	F_02_3_TS_03_SS_C3_01100		F_02_3_TS_03_SS_C3_01100	F_02_3_TS_03_SS_C3_01100		F_02_3_TS_03_SS_C3_01100		F_02_3_TS_03_SS_C3_01100	F_02_3_TS_03_SS_C3_01100	F_02_3_TS_03_SS_C3_01100	F_02_3_TS_03_SS_C3_01100	F_02_3_TS_03_SS_C3_01100		F_02_3_TS_03_SS_C3_01097;F_02_3_TS_03_SS_C3_00950;F_02_3_TS_03_SS_C3_01457;F_02_3_TS_03_SS_C3_01724	F_02_3_TS_03_SS_C3_01097;F_02_3_TS_03_SS_C3_00950;F_02_3_TS_03_SS_C3_01457;F_02_3_TS_03_SS_C3_01724	F_02_3_TS_03_SS_C3_01097;F_02_3_TS_03_SS_C3_00950;F_02_3_TS_03_SS_C3_01457;F_02_3_TS_03_SS_C3_01724	F_02_3_TS_03_SS_C3_01097;F_02_3_TS_03_SS_C3_00950;F_02_3_TS_03_SS_C3_01457;F_02_3_TS_03_SS_C3_01724	F_02_3_TS_03_SS_C3_01097;F_02_3_TS_03_SS_C3_00950;F_02_3_TS_03_SS_C3_01457;F_02_3_TS_03_SS_C3_01724	F_02_3_TS_03_SS_C3_01097;F_02_3_TS_03_SS_C3_00950;F_02_3_TS_03_SS_C3_01457;F_02_3_TS_03_SS_C3_01724	F_02_3_TS_03_SS_C3_01097;F_02_3_TS_03_SS_C3_00950;F_02_3_TS_03_SS_C3_01457;F_02_3_TS_03_SS_C3_01724	F_02_3_TS_03_SS_C3_01097;F_02_3_TS_03_SS_C3_00950;F_02_3_TS_03_SS_C3_01457;F_02_3_TS_03_SS_C3_01724																										F_02_3_TS_03_SS_C3_00916								F_02_3_TS_03_SS_C3_00737																																			F_02_3_TS_03_SS_C3_00610;F_02_3_TS_03_SS_C3_01336;F_02_3_TS_03_SS_C3_01466																												F_02_3_TS_03_SS_C3_01602	F_02_3_TS_03_SS_C3_01602	F_02_3_TS_03_SS_C3_01602	F_02_3_TS_03_SS_C3_01602	F_02_3_TS_03_SS_C3_01602	F_02_3_TS_03_SS_C3_01602	F_02_3_TS_03_SS_C3_01602	F_02_3_TS_03_SS_C3_01602	F_02_3_TS_03_SS_C3_01602	F_02_3_TS_03_SS_C3_01602																														F_02_3_TS_03_SS_C3_00261	F_02_3_TS_03_SS_C3_00261		F_02_3_TS_03_SS_C3_01518;F_02_3_TS_03_SS_C3_00310								F_02_3_TS_03_SS_C3_00437								F_02_3_TS_03_SS_C3_00578											F_02_3_TS_03_SS_C3_01523																						F_02_3_TS_03_SS_C3_00445;F_02_3_TS_03_SS_C3_00444;F_02_3_TS_03_SS_C3_00300;F_02_3_TS_03_SS_C3_00301;F_02_3_TS_03_SS_C3_00303;F_02_3_TS_03_SS_C3_00441;F_02_3_TS_03_SS_C3_00442;F_02_3_TS_03_SS_C3_00443;F_02_3_TS_03_SS_C3_00302	F_02_3_TS_03_SS_C3_00445;F_02_3_TS_03_SS_C3_00444;F_02_3_TS_03_SS_C3_00300;F_02_3_TS_03_SS_C3_00301;F_02_3_TS_03_SS_C3_00303;F_02_3_TS_03_SS_C3_00441;F_02_3_TS_03_SS_C3_00442;F_02_3_TS_03_SS_C3_00443;F_02_3_TS_03_SS_C3_00302	F_02_3_TS_03_SS_C3_00445;F_02_3_TS_03_SS_C3_00444;F_02_3_TS_03_SS_C3_00300;F_02_3_TS_03_SS_C3_00301;F_02_3_TS_03_SS_C3_00303;F_02_3_TS_03_SS_C3_00441;F_02_3_TS_03_SS_C3_00442;F_02_3_TS_03_SS_C3_00443;F_02_3_TS_03_SS_C3_00302		F_02_3_TS_03_SS_C3_00445;F_02_3_TS_03_SS_C3_00444;F_02_3_TS_03_SS_C3_00300;F_02_3_TS_03_SS_C3_00301;F_02_3_TS_03_SS_C3_00303;F_02_3_TS_03_SS_C3_00441;F_02_3_TS_03_SS_C3_00442;F_02_3_TS_03_SS_C3_00443;F_02_3_TS_03_SS_C3_00302	F_02_3_TS_03_SS_C3_00445;F_02_3_TS_03_SS_C3_00444;F_02_3_TS_03_SS_C3_00300;F_02_3_TS_03_SS_C3_00301;F_02_3_TS_03_SS_C3_00303;F_02_3_TS_03_SS_C3_00441;F_02_3_TS_03_SS_C3_00442;F_02_3_TS_03_SS_C3_00443;F_02_3_TS_03_SS_C3_00302		F_02_3_TS_03_SS_C3_00445;F_02_3_TS_03_SS_C3_00444;F_02_3_TS_03_SS_C3_00300;F_02_3_TS_03_SS_C3_00301;F_02_3_TS_03_SS_C3_00303;F_02_3_TS_03_SS_C3_00441;F_02_3_TS_03_SS_C3_00442;F_02_3_TS_03_SS_C3_00443;F_02_3_TS_03_SS_C3_00302	F_02_3_TS_03_SS_C3_00445;F_02_3_TS_03_SS_C3_00444;F_02_3_TS_03_SS_C3_00300;F_02_3_TS_03_SS_C3_00301;F_02_3_TS_03_SS_C3_00303;F_02_3_TS_03_SS_C3_00441;F_02_3_TS_03_SS_C3_00442;F_02_3_TS_03_SS_C3_00443;F_02_3_TS_03_SS_C3_00302		F_02_3_TS_03_SS_C3_00445;F_02_3_TS_03_SS_C3_00444;F_02_3_TS_03_SS_C3_00300;F_02_3_TS_03_SS_C3_00301;F_02_3_TS_03_SS_C3_00303;F_02_3_TS_03_SS_C3_00441;F_02_3_TS_03_SS_C3_00442;F_02_3_TS_03_SS_C3_00443;F_02_3_TS_03_SS_C3_00302	F_02_3_TS_03_SS_C3_00445;F_02_3_TS_03_SS_C3_00444;F_02_3_TS_03_SS_C3_00300;F_02_3_TS_03_SS_C3_00301;F_02_3_TS_03_SS_C3_00303;F_02_3_TS_03_SS_C3_00441;F_02_3_TS_03_SS_C3_00442;F_02_3_TS_03_SS_C3_00443;F_02_3_TS_03_SS_C3_00302	F_02_3_TS_03_SS_C3_00445;F_02_3_TS_03_SS_C3_00444;F_02_3_TS_03_SS_C3_00300;F_02_3_TS_03_SS_C3_00301;F_02_3_TS_03_SS_C3_00303;F_02_3_TS_03_SS_C3_00441;F_02_3_TS_03_SS_C3_00442;F_02_3_TS_03_SS_C3_00443;F_02_3_TS_03_SS_C3_00302																			F_02_3_TS_03_SS_C3_00578												F_02_3_TS_03_SS_C3_01100																																																								F_02_3_TS_03_SS_C3_01860				F_02_3_TS_03_SS_C3_00278										F_02_3_TS_03_SS_C3_00278																									F_02_3_TS_03_SS_C3_01097;F_02_3_TS_03_SS_C3_00950;F_02_3_TS_03_SS_C3_01457;F_02_3_TS_03_SS_C3_01724	F_02_3_TS_03_SS_C3_01097;F_02_3_TS_03_SS_C3_00950;F_02_3_TS_03_SS_C3_01457;F_02_3_TS_03_SS_C3_01724		F_02_3_TS_03_SS_C3_01097;F_02_3_TS_03_SS_C3_00950;F_02_3_TS_03_SS_C3_01457;F_02_3_TS_03_SS_C3_01724													F_02_3_TS_03_SS_C3_00989	F_02_3_TS_03_SS_C3_00989	F_02_3_TS_03_SS_C3_00989	F_02_3_TS_03_SS_C3_00989	F_02_3_TS_03_SS_C3_01736						F_02_3_TS_03_SS_C3_01420	F_02_3_TS_03_SS_C3_00523;F_02_3_TS_03_SS_C3_01084	F_02_3_TS_03_SS_C3_00523;F_02_3_TS_03_SS_C3_01084	F_02_3_TS_03_SS_C3_01420	F_02_3_TS_03_SS_C3_01420		F_02_3_TS_03_SS_C3_01420	F_02_3_TS_03_SS_C3_01420	F_02_3_TS_03_SS_C3_01556																		F_02_3_TS_03_SS_C3_01369																																											F_02_3_TS_03_SS_C3_01571				F_02_3_TS_03_SS_C3_02063;F_02_3_TS_03_SS_C3_01052	F_02_3_TS_03_SS_C3_01432					F_02_3_TS_03_SS_C3_01551		F_02_3_TS_03_SS_C3_01097;F_02_3_TS_03_SS_C3_00950;F_02_3_TS_03_SS_C3_01457;F_02_3_TS_03_SS_C3_01724																																			F_02_3_TS_03_SS_C3_00858
F-02-3-TS-03-SS-C4						F_02_3_TS_03_SS_C4_01350	F_02_3_TS_03_SS_C4_01350						F_02_3_TS_03_SS_C4_01172		F_02_3_TS_03_SS_C4_01172	F_02_3_TS_03_SS_C4_00416	F_02_3_TS_03_SS_C4_01378	F_02_3_TS_03_SS_C4_01378			F_02_3_TS_03_SS_C4_01590	F_02_3_TS_03_SS_C4_01599;F_02_3_TS_03_SS_C4_01601;F_02_3_TS_03_SS_C4_01602;F_02_3_TS_03_SS_C4_01600			F_02_3_TS_03_SS_C4_01432	F_02_3_TS_03_SS_C4_00780	spontaneous	F_02_3_TS_03_SS_C4_01553;F_02_3_TS_03_SS_C4_01557;F_02_3_TS_03_SS_C4_01420;F_02_3_TS_03_SS_C4_01554;F_02_3_TS_03_SS_C4_00680;F_02_3_TS_03_SS_C4_01555	F_02_3_TS_03_SS_C4_00456;F_02_3_TS_03_SS_C4_00173;F_02_3_TS_03_SS_C4_00457	F_02_3_TS_03_SS_C4_01295	F_02_3_TS_03_SS_C4_01295	F_02_3_TS_03_SS_C4_01295	F_02_3_TS_03_SS_C4_01295	F_02_3_TS_03_SS_C4_00544	F_02_3_TS_03_SS_C4_00829;F_02_3_TS_03_SS_C4_00828;F_02_3_TS_03_SS_C4_00831	F_02_3_TS_03_SS_C4_00567		F_02_3_TS_03_SS_C4_00460	F_02_3_TS_03_SS_C4_00460	F_02_3_TS_03_SS_C4_00460	F_02_3_TS_03_SS_C4_01705;F_02_3_TS_03_SS_C4_00260	F_02_3_TS_03_SS_C4_01602;F_02_3_TS_03_SS_C4_01600;F_02_3_TS_03_SS_C4_00518	F_02_3_TS_03_SS_C4_00331;F_02_3_TS_03_SS_C4_01057;F_02_3_TS_03_SS_C4_01521;F_02_3_TS_03_SS_C4_00302	F_02_3_TS_03_SS_C4_00331;F_02_3_TS_03_SS_C4_01057;F_02_3_TS_03_SS_C4_01521	F_02_3_TS_03_SS_C4_00238	F_02_3_TS_03_SS_C4_00022;F_02_3_TS_03_SS_C4_01059	F_02_3_TS_03_SS_C4_01426	F_02_3_TS_03_SS_C4_00235	F_02_3_TS_03_SS_C4_01199	F_02_3_TS_03_SS_C4_01199	F_02_3_TS_03_SS_C4_00266;F_02_3_TS_03_SS_C4_00635	F_02_3_TS_03_SS_C4_00016	F_02_3_TS_03_SS_C4_01374;F_02_3_TS_03_SS_C4_00056;F_02_3_TS_03_SS_C4_01077;F_02_3_TS_03_SS_C4_00423	F_02_3_TS_03_SS_C4_01477;F_02_3_TS_03_SS_C4_01971;F_02_3_TS_03_SS_C4_01717	F_02_3_TS_03_SS_C4_00103	F_02_3_TS_03_SS_C4_00103	F_02_3_TS_03_SS_C4_01503	F_02_3_TS_03_SS_C4_01571	F_02_3_TS_03_SS_C4_01372	F_02_3_TS_03_SS_C4_01900;F_02_3_TS_03_SS_C4_00389	F_02_3_TS_03_SS_C4_00649	F_02_3_TS_03_SS_C4_00143	F_02_3_TS_03_SS_C4_00546	F_02_3_TS_03_SS_C4_00107	F_02_3_TS_03_SS_C4_00105	F_02_3_TS_03_SS_C4_00105;F_02_3_TS_03_SS_C4_00104	F_02_3_TS_03_SS_C4_01599;F_02_3_TS_03_SS_C4_01600	F_02_3_TS_03_SS_C4_01541	F_02_3_TS_03_SS_C4_00360	F_02_3_TS_03_SS_C4_01572;F_02_3_TS_03_SS_C4_00902	F_02_3_TS_03_SS_C4_00206	F_02_3_TS_03_SS_C4_00556;F_02_3_TS_03_SS_C4_01043;F_02_3_TS_03_SS_C4_00555;F_02_3_TS_03_SS_C4_00352;F_02_3_TS_03_SS_C4_00505;F_02_3_TS_03_SS_C4_00557;F_02_3_TS_03_SS_C4_00559;F_02_3_TS_03_SS_C4_00558;F_02_3_TS_03_SS_C4_01044	F_02_3_TS_03_SS_C4_00556;F_02_3_TS_03_SS_C4_00555;F_02_3_TS_03_SS_C4_00557;F_02_3_TS_03_SS_C4_00558	F_02_3_TS_03_SS_C4_01689	F_02_3_TS_03_SS_C4_00780;F_02_3_TS_03_SS_C4_01854	F_02_3_TS_03_SS_C4_01145		F_02_3_TS_03_SS_C4_01854	F_02_3_TS_03_SS_C4_01157	F_02_3_TS_03_SS_C4_01157	F_02_3_TS_03_SS_C4_01157	F_02_3_TS_03_SS_C4_01157	F_02_3_TS_03_SS_C4_01157		F_02_3_TS_03_SS_C4_01395	F_02_3_TS_03_SS_C4_00223	F_02_3_TS_03_SS_C4_01582	F_02_3_TS_03_SS_C4_01582	F_02_3_TS_03_SS_C4_01582	F_02_3_TS_03_SS_C4_01582	F_02_3_TS_03_SS_C4_01582	F_02_3_TS_03_SS_C4_01582	F_02_3_TS_03_SS_C4_01582	F_02_3_TS_03_SS_C4_01582	F_02_3_TS_03_SS_C4_01582	F_02_3_TS_03_SS_C4_01582	F_02_3_TS_03_SS_C4_01582	F_02_3_TS_03_SS_C4_01582	F_02_3_TS_03_SS_C4_01582	F_02_3_TS_03_SS_C4_01582;F_02_3_TS_03_SS_C4_01412	F_02_3_TS_03_SS_C4_00017	F_02_3_TS_03_SS_C4_01312	F_02_3_TS_03_SS_C4_00117		F_02_3_TS_03_SS_C4_00566	F_02_3_TS_03_SS_C4_00567	F_02_3_TS_03_SS_C4_00587	F_02_3_TS_03_SS_C4_01457	F_02_3_TS_03_SS_C4_01456	F_02_3_TS_03_SS_C4_01043;F_02_3_TS_03_SS_C4_00352;F_02_3_TS_03_SS_C4_00505;F_02_3_TS_03_SS_C4_01044;F_02_3_TS_03_SS_C4_00834;F_02_3_TS_03_SS_C4_01042;F_02_3_TS_03_SS_C4_00914;F_02_3_TS_03_SS_C4_00913;F_02_3_TS_03_SS_C4_00705	F_02_3_TS_03_SS_C4_01525	F_02_3_TS_03_SS_C4_00496	F_02_3_TS_03_SS_C4_01748			F_02_3_TS_03_SS_C4_00210	F_02_3_TS_03_SS_C4_00890	F_02_3_TS_03_SS_C4_01043;F_02_3_TS_03_SS_C4_00352;F_02_3_TS_03_SS_C4_00505;F_02_3_TS_03_SS_C4_01044	F_02_3_TS_03_SS_C4_01933	F_02_3_TS_03_SS_C4_01568;F_02_3_TS_03_SS_C4_00856	F_02_3_TS_03_SS_C4_01391;F_02_3_TS_03_SS_C4_00599	F_02_3_TS_03_SS_C4_00599	F_02_3_TS_03_SS_C4_01043;F_02_3_TS_03_SS_C4_00352;F_02_3_TS_03_SS_C4_00505;F_02_3_TS_03_SS_C4_01044;F_02_3_TS_03_SS_C4_00834;F_02_3_TS_03_SS_C4_00835	F_02_3_TS_03_SS_C4_01043;F_02_3_TS_03_SS_C4_00352	spontaneous							F_02_3_TS_03_SS_C4_01122;F_02_3_TS_03_SS_C4_01120;F_02_3_TS_03_SS_C4_01121	F_02_3_TS_03_SS_C4_00298		spontaneous	F_02_3_TS_03_SS_C4_00324	F_02_3_TS_03_SS_C4_00324		F_02_3_TS_03_SS_C4_01932;F_02_3_TS_03_SS_C4_00776	F_02_3_TS_03_SS_C4_01884;F_02_3_TS_03_SS_C4_00868	F_02_3_TS_03_SS_C4_00279	F_02_3_TS_03_SS_C4_01041	F_02_3_TS_03_SS_C4_00456;F_02_3_TS_03_SS_C4_00457	F_02_3_TS_03_SS_C4_00567		F_02_3_TS_03_SS_C4_01541	F_02_3_TS_03_SS_C4_01330;F_02_3_TS_03_SS_C4_01754;F_02_3_TS_03_SS_C4_02008				F_02_3_TS_03_SS_C4_00385	F_02_3_TS_03_SS_C4_01003	F_02_3_TS_03_SS_C4_01720	F_02_3_TS_03_SS_C4_01816	F_02_3_TS_03_SS_C4_01816	F_02_3_TS_03_SS_C4_01417	spontaneous	F_02_3_TS_03_SS_C4_00746	F_02_3_TS_03_SS_C4_01041	F_02_3_TS_03_SS_C4_01041;F_02_3_TS_03_SS_C4_01584;F_02_3_TS_03_SS_C4_01875	F_02_3_TS_03_SS_C4_00746;F_02_3_TS_03_SS_C4_01122;F_02_3_TS_03_SS_C4_01120;F_02_3_TS_03_SS_C4_01121;F_02_3_TS_03_SS_C4_00412;F_02_3_TS_03_SS_C4_00816	F_02_3_TS_03_SS_C4_01330;F_02_3_TS_03_SS_C4_00816	F_02_3_TS_03_SS_C4_00459	F_02_3_TS_03_SS_C4_00022	F_02_3_TS_03_SS_C4_00879	F_02_3_TS_03_SS_C4_00879		F_02_3_TS_03_SS_C4_00571	F_02_3_TS_03_SS_C4_00649;F_02_3_TS_03_SS_C4_00143	F_02_3_TS_03_SS_C4_00143	F_02_3_TS_03_SS_C4_01391	F_02_3_TS_03_SS_C4_00571	F_02_3_TS_03_SS_C4_01043;F_02_3_TS_03_SS_C4_00352;F_02_3_TS_03_SS_C4_00505;F_02_3_TS_03_SS_C4_01044;F_02_3_TS_03_SS_C4_01167;F_02_3_TS_03_SS_C4_00506;F_02_3_TS_03_SS_C4_01993		F_02_3_TS_03_SS_C4_00505;F_02_3_TS_03_SS_C4_01042;F_02_3_TS_03_SS_C4_00866;F_02_3_TS_03_SS_C4_00867		F_02_3_TS_03_SS_C4_00505;F_02_3_TS_03_SS_C4_01042;F_02_3_TS_03_SS_C4_00866;F_02_3_TS_03_SS_C4_00867	F_02_3_TS_03_SS_C4_00620	F_02_3_TS_03_SS_C4_01426	F_02_3_TS_03_SS_C4_01426	F_02_3_TS_03_SS_C4_01010	F_02_3_TS_03_SS_C4_01010	F_02_3_TS_03_SS_C4_00885;F_02_3_TS_03_SS_C4_01641	F_02_3_TS_03_SS_C4_00746	F_02_3_TS_03_SS_C4_01852	F_02_3_TS_03_SS_C4_01884;F_02_3_TS_03_SS_C4_01790;F_02_3_TS_03_SS_C4_01222;F_02_3_TS_03_SS_C4_01789	F_02_3_TS_03_SS_C4_01059	F_02_3_TS_03_SS_C4_01199	F_02_3_TS_03_SS_C4_00442	F_02_3_TS_03_SS_C4_01099		F_02_3_TS_03_SS_C4_00555;F_02_3_TS_03_SS_C4_00557	F_02_3_TS_03_SS_C4_00243	F_02_3_TS_03_SS_C4_00388	F_02_3_TS_03_SS_C4_00388	F_02_3_TS_03_SS_C4_00388	F_02_3_TS_03_SS_C4_00388	F_02_3_TS_03_SS_C4_00388	F_02_3_TS_03_SS_C4_01417	F_02_3_TS_03_SS_C4_00620	F_02_3_TS_03_SS_C4_00993	F_02_3_TS_03_SS_C4_01983;F_02_3_TS_03_SS_C4_00825	F_02_3_TS_03_SS_C4_01983;F_02_3_TS_03_SS_C4_00825	F_02_3_TS_03_SS_C4_00456;F_02_3_TS_03_SS_C4_00457	F_02_3_TS_03_SS_C4_00748	F_02_3_TS_03_SS_C4_01747	F_02_3_TS_03_SS_C4_00740	F_02_3_TS_03_SS_C4_01297;F_02_3_TS_03_SS_C4_00074	F_02_3_TS_03_SS_C4_01901		F_02_3_TS_03_SS_C4_01901	F_02_3_TS_03_SS_C4_00698;F_02_3_TS_03_SS_C4_00697	F_02_3_TS_03_SS_C4_01693	F_02_3_TS_03_SS_C4_00698;F_02_3_TS_03_SS_C4_00697;F_02_3_TS_03_SS_C4_01693	F_02_3_TS_03_SS_C4_00691	F_02_3_TS_03_SS_C4_00691			F_02_3_TS_03_SS_C4_00996	F_02_3_TS_03_SS_C4_01004;F_02_3_TS_03_SS_C4_00911	F_02_3_TS_03_SS_C4_00845;F_02_3_TS_03_SS_C4_00847	F_02_3_TS_03_SS_C4_00845;F_02_3_TS_03_SS_C4_00847	F_02_3_TS_03_SS_C4_00845;F_02_3_TS_03_SS_C4_00847	F_02_3_TS_03_SS_C4_00845;F_02_3_TS_03_SS_C4_00847	F_02_3_TS_03_SS_C4_00845;F_02_3_TS_03_SS_C4_00847	F_02_3_TS_03_SS_C4_00845;F_02_3_TS_03_SS_C4_00847	F_02_3_TS_03_SS_C4_00845;F_02_3_TS_03_SS_C4_00847	F_02_3_TS_03_SS_C4_00845;F_02_3_TS_03_SS_C4_00847	F_02_3_TS_03_SS_C4_00919	F_02_3_TS_03_SS_C4_00910;F_02_3_TS_03_SS_C4_00367	F_02_3_TS_03_SS_C4_00423;F_02_3_TS_03_SS_C4_00910;F_02_3_TS_03_SS_C4_00367	F_02_3_TS_03_SS_C4_01861	F_02_3_TS_03_SS_C4_00853	F_02_3_TS_03_SS_C4_00622;F_02_3_TS_03_SS_C4_00345	F_02_3_TS_03_SS_C4_00619	F_02_3_TS_03_SS_C4_00724	F_02_3_TS_03_SS_C4_00514	F_02_3_TS_03_SS_C4_00732	F_02_3_TS_03_SS_C4_01083	F_02_3_TS_03_SS_C4_01440	F_02_3_TS_03_SS_C4_01565	F_02_3_TS_03_SS_C4_01565	F_02_3_TS_03_SS_C4_00550	F_02_3_TS_03_SS_C4_01705;F_02_3_TS_03_SS_C4_00320	F_02_3_TS_03_SS_C4_01705;F_02_3_TS_03_SS_C4_00320;F_02_3_TS_03_SS_C4_01545;F_02_3_TS_03_SS_C4_00193	F_02_3_TS_03_SS_C4_00465	F_02_3_TS_03_SS_C4_01985	F_02_3_TS_03_SS_C4_00320		F_02_3_TS_03_SS_C4_00228;F_02_3_TS_03_SS_C4_01096	F_02_3_TS_03_SS_C4_00228;F_02_3_TS_03_SS_C4_01344;F_02_3_TS_03_SS_C4_01345;F_02_3_TS_03_SS_C4_01864;F_02_3_TS_03_SS_C4_00576;F_02_3_TS_03_SS_C4_00574	F_02_3_TS_03_SS_C4_01096	F_02_3_TS_03_SS_C4_01041;F_02_3_TS_03_SS_C4_01584;F_02_3_TS_03_SS_C4_01344;F_02_3_TS_03_SS_C4_01345;F_02_3_TS_03_SS_C4_01864	F_02_3_TS_03_SS_C4_01041	F_02_3_TS_03_SS_C4_01096	F_02_3_TS_03_SS_C4_00228	spontaneous	F_02_3_TS_03_SS_C4_00046;F_02_3_TS_03_SS_C4_00650;F_02_3_TS_03_SS_C4_01337		F_02_3_TS_03_SS_C4_00262	F_02_3_TS_03_SS_C4_01577	F_02_3_TS_03_SS_C4_00387		F_02_3_TS_03_SS_C4_00068;F_02_3_TS_03_SS_C4_01026		F_02_3_TS_03_SS_C4_00740	F_02_3_TS_03_SS_C4_01809	F_02_3_TS_03_SS_C4_01140	F_02_3_TS_03_SS_C4_00752	F_02_3_TS_03_SS_C4_00456;F_02_3_TS_03_SS_C4_00457;F_02_3_TS_03_SS_C4_01547;F_02_3_TS_03_SS_C4_01548;F_02_3_TS_03_SS_C4_01546;F_02_3_TS_03_SS_C4_01982;F_02_3_TS_03_SS_C4_00751	F_02_3_TS_03_SS_C4_01982	F_02_3_TS_03_SS_C4_01981	F_02_3_TS_03_SS_C4_00015	F_02_3_TS_03_SS_C4_01870	F_02_3_TS_03_SS_C4_01375	F_02_3_TS_03_SS_C4_00320;F_02_3_TS_03_SS_C4_00687	F_02_3_TS_03_SS_C4_00568	F_02_3_TS_03_SS_C4_00009	F_02_3_TS_03_SS_C4_00009	F_02_3_TS_03_SS_C4_01742	F_02_3_TS_03_SS_C4_00568	F_02_3_TS_03_SS_C4_00568	F_02_3_TS_03_SS_C4_00568	F_02_3_TS_03_SS_C4_00568	F_02_3_TS_03_SS_C4_01705	spontaneous	F_02_3_TS_03_SS_C4_00335	F_02_3_TS_03_SS_C4_00581	F_02_3_TS_03_SS_C4_00447	F_02_3_TS_03_SS_C4_00019	F_02_3_TS_03_SS_C4_01705;F_02_3_TS_03_SS_C4_01545;F_02_3_TS_03_SS_C4_00193	F_02_3_TS_03_SS_C4_01705;F_02_3_TS_03_SS_C4_01545;F_02_3_TS_03_SS_C4_00193	F_02_3_TS_03_SS_C4_00199	F_02_3_TS_03_SS_C4_00852	F_02_3_TS_03_SS_C4_00852		F_02_3_TS_03_SS_C4_00569	F_02_3_TS_03_SS_C4_00198	F_02_3_TS_03_SS_C4_00456;F_02_3_TS_03_SS_C4_00457	F_02_3_TS_03_SS_C4_00010	F_02_3_TS_03_SS_C4_00622;F_02_3_TS_03_SS_C4_00623		F_02_3_TS_03_SS_C4_00567	F_02_3_TS_03_SS_C4_00173	F_02_3_TS_03_SS_C4_01310	F_02_3_TS_03_SS_C4_00109				F_02_3_TS_03_SS_C4_00455		F_02_3_TS_03_SS_C4_01045	F_02_3_TS_03_SS_C4_01166;F_02_3_TS_03_SS_C4_01540;F_02_3_TS_03_SS_C4_00629	F_02_3_TS_03_SS_C4_00728	F_02_3_TS_03_SS_C4_00155	F_02_3_TS_03_SS_C4_00155	F_02_3_TS_03_SS_C4_00703	F_02_3_TS_03_SS_C4_00567	F_02_3_TS_03_SS_C4_00567	F_02_3_TS_03_SS_C4_00622;F_02_3_TS_03_SS_C4_00623	F_02_3_TS_03_SS_C4_00456;F_02_3_TS_03_SS_C4_00173;F_02_3_TS_03_SS_C4_00457;F_02_3_TS_03_SS_C4_01547;F_02_3_TS_03_SS_C4_01548;F_02_3_TS_03_SS_C4_01546	F_02_3_TS_03_SS_C4_01981	F_02_3_TS_03_SS_C4_00700;F_02_3_TS_03_SS_C4_00701	F_02_3_TS_03_SS_C4_01316	F_02_3_TS_03_SS_C4_01043;F_02_3_TS_03_SS_C4_00352;F_02_3_TS_03_SS_C4_00505;F_02_3_TS_03_SS_C4_01044;F_02_3_TS_03_SS_C4_01167;F_02_3_TS_03_SS_C4_00351;F_02_3_TS_03_SS_C4_00354;F_02_3_TS_03_SS_C4_00081;F_02_3_TS_03_SS_C4_00080;F_02_3_TS_03_SS_C4_00079;F_02_3_TS_03_SS_C4_00353;F_02_3_TS_03_SS_C4_01886;F_02_3_TS_03_SS_C4_00654;F_02_3_TS_03_SS_C4_00653	F_02_3_TS_03_SS_C4_00334	F_02_3_TS_03_SS_C4_01692	F_02_3_TS_03_SS_C4_01692	F_02_3_TS_03_SS_C4_00111	F_02_3_TS_03_SS_C4_00245	F_02_3_TS_03_SS_C4_01447	F_02_3_TS_03_SS_C4_01043;F_02_3_TS_03_SS_C4_00352;F_02_3_TS_03_SS_C4_00505;F_02_3_TS_03_SS_C4_01044;F_02_3_TS_03_SS_C4_00834;F_02_3_TS_03_SS_C4_00914;F_02_3_TS_03_SS_C4_00913;F_02_3_TS_03_SS_C4_00835	F_02_3_TS_03_SS_C4_01043;F_02_3_TS_03_SS_C4_00352		F_02_3_TS_03_SS_C4_01521;F_02_3_TS_03_SS_C4_01330;F_02_3_TS_03_SS_C4_01754;F_02_3_TS_03_SS_C4_02008;F_02_3_TS_03_SS_C4_00533;F_02_3_TS_03_SS_C4_01815;F_02_3_TS_03_SS_C4_01814	F_02_3_TS_03_SS_C4_00099		F_02_3_TS_03_SS_C4_00568	F_02_3_TS_03_SS_C4_00553	F_02_3_TS_03_SS_C4_00553	F_02_3_TS_03_SS_C4_00553	F_02_3_TS_03_SS_C4_01582	F_02_3_TS_03_SS_C4_01741;F_02_3_TS_03_SS_C4_01810	F_02_3_TS_03_SS_C4_01743;F_02_3_TS_03_SS_C4_01726	F_02_3_TS_03_SS_C4_01048	F_02_3_TS_03_SS_C4_01582	F_02_3_TS_03_SS_C4_01582	F_02_3_TS_03_SS_C4_01043;F_02_3_TS_03_SS_C4_00352;F_02_3_TS_03_SS_C4_00505;F_02_3_TS_03_SS_C4_01044	F_02_3_TS_03_SS_C4_00756	F_02_3_TS_03_SS_C4_00662	F_02_3_TS_03_SS_C4_00221	F_02_3_TS_03_SS_C4_01335	F_02_3_TS_03_SS_C4_01335	F_02_3_TS_03_SS_C4_01335	F_02_3_TS_03_SS_C4_01335	F_02_3_TS_03_SS_C4_01335	F_02_3_TS_03_SS_C4_00919	F_02_3_TS_03_SS_C4_00300	F_02_3_TS_03_SS_C4_00578	F_02_3_TS_03_SS_C4_00578	F_02_3_TS_03_SS_C4_00379	F_02_3_TS_03_SS_C4_01541	F_02_3_TS_03_SS_C4_00746;F_02_3_TS_03_SS_C4_00834;F_02_3_TS_03_SS_C4_00506;F_02_3_TS_03_SS_C4_01993;F_02_3_TS_03_SS_C4_00846	F_02_3_TS_03_SS_C4_00746;F_02_3_TS_03_SS_C4_00834;F_02_3_TS_03_SS_C4_00506;F_02_3_TS_03_SS_C4_01993;F_02_3_TS_03_SS_C4_00846	F_02_3_TS_03_SS_C4_00051;F_02_3_TS_03_SS_C4_00636	spontaneous	F_02_3_TS_03_SS_C4_00146	F_02_3_TS_03_SS_C4_01971;F_02_3_TS_03_SS_C4_01088	F_02_3_TS_03_SS_C4_01544		F_02_3_TS_03_SS_C4_01443	spontaneous	spontaneous	spontaneous	spontaneous	spontaneous	spontaneous	spontaneous;F_02_3_TS_03_SS_C4_01443	F_02_3_TS_03_SS_C4_01909			F_02_3_TS_03_SS_C4_00744	F_02_3_TS_03_SS_C4_00744	F_02_3_TS_03_SS_C4_01575	F_02_3_TS_03_SS_C4_01043;F_02_3_TS_03_SS_C4_00352;F_02_3_TS_03_SS_C4_00505;F_02_3_TS_03_SS_C4_01044		F_02_3_TS_03_SS_C4_01434	F_02_3_TS_03_SS_C4_01433	F_02_3_TS_03_SS_C4_01565	F_02_3_TS_03_SS_C4_00872	F_02_3_TS_03_SS_C4_01110;F_02_3_TS_03_SS_C4_00168;F_02_3_TS_03_SS_C4_00167				F_02_3_TS_03_SS_C4_00336	F_02_3_TS_03_SS_C4_00336	F_02_3_TS_03_SS_C4_00336		F_02_3_TS_03_SS_C4_00765	F_02_3_TS_03_SS_C4_00649;F_02_3_TS_03_SS_C4_01716	F_02_3_TS_03_SS_C4_00764	F_02_3_TS_03_SS_C4_01716	F_02_3_TS_03_SS_C4_00754;F_02_3_TS_03_SS_C4_00396	F_02_3_TS_03_SS_C4_01544	F_02_3_TS_03_SS_C4_01088	F_02_3_TS_03_SS_C4_00193		F_02_3_TS_03_SS_C4_00458	F_02_3_TS_03_SS_C4_00458		F_02_3_TS_03_SS_C4_00712	F_02_3_TS_03_SS_C4_00556;F_02_3_TS_03_SS_C4_01043;F_02_3_TS_03_SS_C4_00555;F_02_3_TS_03_SS_C4_00352;F_02_3_TS_03_SS_C4_00505;F_02_3_TS_03_SS_C4_00557;F_02_3_TS_03_SS_C4_00559;F_02_3_TS_03_SS_C4_00558;F_02_3_TS_03_SS_C4_01044	F_02_3_TS_03_SS_C4_00556;F_02_3_TS_03_SS_C4_00555;F_02_3_TS_03_SS_C4_00557;F_02_3_TS_03_SS_C4_00558	F_02_3_TS_03_SS_C4_01326;F_02_3_TS_03_SS_C4_01942	F_02_3_TS_03_SS_C4_00107	F_02_3_TS_03_SS_C4_01113	F_02_3_TS_03_SS_C4_00855;F_02_3_TS_03_SS_C4_01451	F_02_3_TS_03_SS_C4_01515	F_02_3_TS_03_SS_C4_01515	F_02_3_TS_03_SS_C4_01517;F_02_3_TS_03_SS_C4_01516	F_02_3_TS_03_SS_C4_01517;F_02_3_TS_03_SS_C4_01516	F_02_3_TS_03_SS_C4_01514		F_02_3_TS_03_SS_C4_01426	F_02_3_TS_03_SS_C4_00830	F_02_3_TS_03_SS_C4_00830	F_02_3_TS_03_SS_C4_01378	F_02_3_TS_03_SS_C4_01378	F_02_3_TS_03_SS_C4_01378	F_02_3_TS_03_SS_C4_01378	F_02_3_TS_03_SS_C4_01378	F_02_3_TS_03_SS_C4_01378	F_02_3_TS_03_SS_C4_01378	F_02_3_TS_03_SS_C4_01378	F_02_3_TS_03_SS_C4_01378	F_02_3_TS_03_SS_C4_01378		F_02_3_TS_03_SS_C4_01894;F_02_3_TS_03_SS_C4_00182	F_02_3_TS_03_SS_C4_01894;F_02_3_TS_03_SS_C4_01895;F_02_3_TS_03_SS_C4_01332		F_02_3_TS_03_SS_C4_00566	F_02_3_TS_03_SS_C4_00625	F_02_3_TS_03_SS_C4_00712	F_02_3_TS_03_SS_C4_00556;F_02_3_TS_03_SS_C4_01043;F_02_3_TS_03_SS_C4_00555;F_02_3_TS_03_SS_C4_00352;F_02_3_TS_03_SS_C4_00505;F_02_3_TS_03_SS_C4_00557;F_02_3_TS_03_SS_C4_00559;F_02_3_TS_03_SS_C4_00558;F_02_3_TS_03_SS_C4_01044	F_02_3_TS_03_SS_C4_00556;F_02_3_TS_03_SS_C4_00555;F_02_3_TS_03_SS_C4_00557;F_02_3_TS_03_SS_C4_00558	F_02_3_TS_03_SS_C4_01326;F_02_3_TS_03_SS_C4_01942	F_02_3_TS_03_SS_C4_01365;F_02_3_TS_03_SS_C4_01430	F_02_3_TS_03_SS_C4_01589	F_02_3_TS_03_SS_C4_01589	F_02_3_TS_03_SS_C4_01589	F_02_3_TS_03_SS_C4_01589	F_02_3_TS_03_SS_C4_00724	F_02_3_TS_03_SS_C4_00149	F_02_3_TS_03_SS_C4_01043;F_02_3_TS_03_SS_C4_00352;F_02_3_TS_03_SS_C4_00505;F_02_3_TS_03_SS_C4_01044;F_02_3_TS_03_SS_C4_00082	F_02_3_TS_03_SS_C4_01521;F_02_3_TS_03_SS_C4_01043;F_02_3_TS_03_SS_C4_01525	F_02_3_TS_03_SS_C4_01521;F_02_3_TS_03_SS_C4_01043;F_02_3_TS_03_SS_C4_01525	F_02_3_TS_03_SS_C4_01432	F_02_3_TS_03_SS_C4_01157	F_02_3_TS_03_SS_C4_00794	F_02_3_TS_03_SS_C4_00794	F_02_3_TS_03_SS_C4_00567;F_02_3_TS_03_SS_C4_00566;F_02_3_TS_03_SS_C4_00794;F_02_3_TS_03_SS_C4_01156;F_02_3_TS_03_SS_C4_01154;F_02_3_TS_03_SS_C4_01155	F_02_3_TS_03_SS_C4_00567	F_02_3_TS_03_SS_C4_01396	F_02_3_TS_03_SS_C4_00456;F_02_3_TS_03_SS_C4_00173;F_02_3_TS_03_SS_C4_00457;F_02_3_TS_03_SS_C4_01547;F_02_3_TS_03_SS_C4_01548;F_02_3_TS_03_SS_C4_01546;F_02_3_TS_03_SS_C4_01982	F_02_3_TS_03_SS_C4_00567			F_02_3_TS_03_SS_C4_01416	F_02_3_TS_03_SS_C4_00572	F_02_3_TS_03_SS_C4_00505;F_02_3_TS_03_SS_C4_02008;F_02_3_TS_03_SS_C4_01167;F_02_3_TS_03_SS_C4_00330;F_02_3_TS_03_SS_C4_01536;F_02_3_TS_03_SS_C4_01168;F_02_3_TS_03_SS_C4_01539;F_02_3_TS_03_SS_C4_00507;F_02_3_TS_03_SS_C4_01537	spontaneous	spontaneous	F_02_3_TS_03_SS_C4_01423	F_02_3_TS_03_SS_C4_01423	F_02_3_TS_03_SS_C4_01688	F_02_3_TS_03_SS_C4_00505;F_02_3_TS_03_SS_C4_01167;F_02_3_TS_03_SS_C4_00330;F_02_3_TS_03_SS_C4_01168;F_02_3_TS_03_SS_C4_00507	F_02_3_TS_03_SS_C4_01043;F_02_3_TS_03_SS_C4_00352;F_02_3_TS_03_SS_C4_00505;F_02_3_TS_03_SS_C4_01044;F_02_3_TS_03_SS_C4_01167;F_02_3_TS_03_SS_C4_00330;F_02_3_TS_03_SS_C4_01536;F_02_3_TS_03_SS_C4_01168;F_02_3_TS_03_SS_C4_01539;F_02_3_TS_03_SS_C4_00507;F_02_3_TS_03_SS_C4_01537	F_02_3_TS_03_SS_C4_01521;F_02_3_TS_03_SS_C4_00330	F_02_3_TS_03_SS_C4_00852	F_02_3_TS_03_SS_C4_00852	F_02_3_TS_03_SS_C4_00852	F_02_3_TS_03_SS_C4_00852	F_02_3_TS_03_SS_C4_00852	F_02_3_TS_03_SS_C4_00324	F_02_3_TS_03_SS_C4_01041;F_02_3_TS_03_SS_C4_01584;F_02_3_TS_03_SS_C4_01875	F_02_3_TS_03_SS_C4_01542	F_02_3_TS_03_SS_C4_01023	F_02_3_TS_03_SS_C4_00176;F_02_3_TS_03_SS_C4_01081	F_02_3_TS_03_SS_C4_00176;F_02_3_TS_03_SS_C4_01081	F_02_3_TS_03_SS_C4_00176;F_02_3_TS_03_SS_C4_01081		F_02_3_TS_03_SS_C4_00455	F_02_3_TS_03_SS_C4_01705;F_02_3_TS_03_SS_C4_00320;F_02_3_TS_03_SS_C4_01545	F_02_3_TS_03_SS_C4_00456;F_02_3_TS_03_SS_C4_00457	F_02_3_TS_03_SS_C4_01337;F_02_3_TS_03_SS_C4_01583	F_02_3_TS_03_SS_C4_00099	F_02_3_TS_03_SS_C4_01372	F_02_3_TS_03_SS_C4_01870;F_02_3_TS_03_SS_C4_00915	F_02_3_TS_03_SS_C4_00915	F_02_3_TS_03_SS_C4_01543			F_02_3_TS_03_SS_C4_00443	F_02_3_TS_03_SS_C4_00602	F_02_3_TS_03_SS_C4_01897	F_02_3_TS_03_SS_C4_00602;F_02_3_TS_03_SS_C4_01415	F_02_3_TS_03_SS_C4_00602		F_02_3_TS_03_SS_C4_01736			F_02_3_TS_03_SS_C4_00637				F_02_3_TS_03_SS_C4_00276;F_02_3_TS_03_SS_C4_01128	F_02_3_TS_03_SS_C4_01128	F_02_3_TS_03_SS_C4_00277	F_02_3_TS_03_SS_C4_01800	F_02_3_TS_03_SS_C4_01800		F_02_3_TS_03_SS_C4_00736;F_02_3_TS_03_SS_C4_01053	F_02_3_TS_03_SS_C4_00736	F_02_3_TS_03_SS_C4_00736;F_02_3_TS_03_SS_C4_01053	F_02_3_TS_03_SS_C4_00736	F_02_3_TS_03_SS_C4_00736	F_02_3_TS_03_SS_C4_00736	F_02_3_TS_03_SS_C4_00736	F_02_3_TS_03_SS_C4_00736	F_02_3_TS_03_SS_C4_00736	spontaneous	spontaneous	spontaneous	F_02_3_TS_03_SS_C4_01041	F_02_3_TS_03_SS_C4_00099;F_02_3_TS_03_SS_C4_00746;F_02_3_TS_03_SS_C4_00527	F_02_3_TS_03_SS_C4_00387	F_02_3_TS_03_SS_C4_00746;F_02_3_TS_03_SS_C4_00330	F_02_3_TS_03_SS_C4_00189;F_02_3_TS_03_SS_C4_01497		F_02_3_TS_03_SS_C4_00690	F_02_3_TS_03_SS_C4_00204	F_02_3_TS_03_SS_C4_00189	F_02_3_TS_03_SS_C4_01809	F_02_3_TS_03_SS_C4_01736;F_02_3_TS_03_SS_C4_01652	F_02_3_TS_03_SS_C4_01172;F_02_3_TS_03_SS_C4_01730;F_02_3_TS_03_SS_C4_00549	F_02_3_TS_03_SS_C4_01172		F_02_3_TS_03_SS_C4_00690	F_02_3_TS_03_SS_C4_01172;F_02_3_TS_03_SS_C4_01730;F_02_3_TS_03_SS_C4_00549		F_02_3_TS_03_SS_C4_01172	F_02_3_TS_03_SS_C4_01172	F_02_3_TS_03_SS_C4_01172;F_02_3_TS_03_SS_C4_01730;F_02_3_TS_03_SS_C4_00549	F_02_3_TS_03_SS_C4_01172;F_02_3_TS_03_SS_C4_00690	F_02_3_TS_03_SS_C4_01172;F_02_3_TS_03_SS_C4_00193	F_02_3_TS_03_SS_C4_01172	F_02_3_TS_03_SS_C4_01172	F_02_3_TS_03_SS_C4_00193;F_02_3_TS_03_SS_C4_00863	F_02_3_TS_03_SS_C4_01991;F_02_3_TS_03_SS_C4_00318;F_02_3_TS_03_SS_C4_00953;F_02_3_TS_03_SS_C4_01309;F_02_3_TS_03_SS_C4_01724	F_02_3_TS_03_SS_C4_00193		F_02_3_TS_03_SS_C4_00246		F_02_3_TS_03_SS_C4_00910;F_02_3_TS_03_SS_C4_00058	F_02_3_TS_03_SS_C4_00910	F_02_3_TS_03_SS_C4_00058	F_02_3_TS_03_SS_C4_00058;F_02_3_TS_03_SS_C4_00689	F_02_3_TS_03_SS_C4_00689	F_02_3_TS_03_SS_C4_00246	spontaneous	spontaneous	F_02_3_TS_03_SS_C4_00585	F_02_3_TS_03_SS_C4_00585	spontaneous	F_02_3_TS_03_SS_C4_00696	F_02_3_TS_03_SS_C4_00694	F_02_3_TS_03_SS_C4_00458	F_02_3_TS_03_SS_C4_00336	F_02_3_TS_03_SS_C4_00336	F_02_3_TS_03_SS_C4_00006;F_02_3_TS_03_SS_C4_00641;F_02_3_TS_03_SS_C4_00769		F_02_3_TS_03_SS_C4_00642		F_02_3_TS_03_SS_C4_00639	F_02_3_TS_03_SS_C4_00321	F_02_3_TS_03_SS_C4_00321	F_02_3_TS_03_SS_C4_01601;F_02_3_TS_03_SS_C4_01602;F_02_3_TS_03_SS_C4_01600	F_02_3_TS_03_SS_C4_01600	F_02_3_TS_03_SS_C4_01600	F_02_3_TS_03_SS_C4_00193;F_02_3_TS_03_SS_C4_01591	F_02_3_TS_03_SS_C4_00006;F_02_3_TS_03_SS_C4_00641;F_02_3_TS_03_SS_C4_00769	F_02_3_TS_03_SS_C4_00006;F_02_3_TS_03_SS_C4_00641;F_02_3_TS_03_SS_C4_00769	F_02_3_TS_03_SS_C4_00006;F_02_3_TS_03_SS_C4_00641;F_02_3_TS_03_SS_C4_00769	F_02_3_TS_03_SS_C4_00006;F_02_3_TS_03_SS_C4_00641;F_02_3_TS_03_SS_C4_00769	F_02_3_TS_03_SS_C4_00006;F_02_3_TS_03_SS_C4_00641;F_02_3_TS_03_SS_C4_00769	F_02_3_TS_03_SS_C4_00006;F_02_3_TS_03_SS_C4_00641;F_02_3_TS_03_SS_C4_00769		F_02_3_TS_03_SS_C4_01054	F_02_3_TS_03_SS_C4_00752	F_02_3_TS_03_SS_C4_00387	F_02_3_TS_03_SS_C4_00006;F_02_3_TS_03_SS_C4_00641;F_02_3_TS_03_SS_C4_00769	F_02_3_TS_03_SS_C4_00006;F_02_3_TS_03_SS_C4_00641;F_02_3_TS_03_SS_C4_00769	F_02_3_TS_03_SS_C4_00006;F_02_3_TS_03_SS_C4_00641;F_02_3_TS_03_SS_C4_00769	F_02_3_TS_03_SS_C4_00006;F_02_3_TS_03_SS_C4_00641;F_02_3_TS_03_SS_C4_00769	F_02_3_TS_03_SS_C4_00006;F_02_3_TS_03_SS_C4_00641;F_02_3_TS_03_SS_C4_00769	F_02_3_TS_03_SS_C4_00006;F_02_3_TS_03_SS_C4_00641;F_02_3_TS_03_SS_C4_00769	F_02_3_TS_03_SS_C4_00006;F_02_3_TS_03_SS_C4_00641;F_02_3_TS_03_SS_C4_00769	F_02_3_TS_03_SS_C4_00411	F_02_3_TS_03_SS_C4_00502	F_02_3_TS_03_SS_C4_00671	F_02_3_TS_03_SS_C4_00019	F_02_3_TS_03_SS_C4_01313	F_02_3_TS_03_SS_C4_01340	F_02_3_TS_03_SS_C4_01431;F_02_3_TS_03_SS_C4_00306;F_02_3_TS_03_SS_C4_01125;F_02_3_TS_03_SS_C4_00858	F_02_3_TS_03_SS_C4_00411;F_02_3_TS_03_SS_C4_01566	F_02_3_TS_03_SS_C4_01391;F_02_3_TS_03_SS_C4_00754;F_02_3_TS_03_SS_C4_00396	F_02_3_TS_03_SS_C4_01043;F_02_3_TS_03_SS_C4_00352;F_02_3_TS_03_SS_C4_00505;F_02_3_TS_03_SS_C4_01044	F_02_3_TS_03_SS_C4_00542;F_02_3_TS_03_SS_C4_01017;F_02_3_TS_03_SS_C4_01016;F_02_3_TS_03_SS_C4_01015;F_02_3_TS_03_SS_C4_00543;F_02_3_TS_03_SS_C4_01018;F_02_3_TS_03_SS_C4_00540;F_02_3_TS_03_SS_C4_01014;F_02_3_TS_03_SS_C4_00541	F_02_3_TS_03_SS_C4_01874	F_02_3_TS_03_SS_C4_00854	F_02_3_TS_03_SS_C4_00872;F_02_3_TS_03_SS_C4_01733;F_02_3_TS_03_SS_C4_01371	F_02_3_TS_03_SS_C4_01083	F_02_3_TS_03_SS_C4_00616	F_02_3_TS_03_SS_C4_01972;F_02_3_TS_03_SS_C4_00290	F_02_3_TS_03_SS_C4_00314	F_02_3_TS_03_SS_C4_01871;F_02_3_TS_03_SS_C4_01872	F_02_3_TS_03_SS_C4_01017;F_02_3_TS_03_SS_C4_01016;F_02_3_TS_03_SS_C4_01015;F_02_3_TS_03_SS_C4_01014	F_02_3_TS_03_SS_C4_01085	F_02_3_TS_03_SS_C4_01085	F_02_3_TS_03_SS_C4_01872	F_02_3_TS_03_SS_C4_01871			F_02_3_TS_03_SS_C4_01002	F_02_3_TS_03_SS_C4_00990	F_02_3_TS_03_SS_C4_00106	F_02_3_TS_03_SS_C4_00110	F_02_3_TS_03_SS_C4_00113	F_02_3_TS_03_SS_C4_01898	F_02_3_TS_03_SS_C4_00112	F_02_3_TS_03_SS_C4_01363;F_02_3_TS_03_SS_C4_01362;F_02_3_TS_03_SS_C4_01361;F_02_3_TS_03_SS_C4_01364;F_02_3_TS_03_SS_C4_01360	F_02_3_TS_03_SS_C4_00746;F_02_3_TS_03_SS_C4_01521;F_02_3_TS_03_SS_C4_01043;F_02_3_TS_03_SS_C4_00352;F_02_3_TS_03_SS_C4_00505;F_02_3_TS_03_SS_C4_01044;F_02_3_TS_03_SS_C4_01815;F_02_3_TS_03_SS_C4_01814	F_02_3_TS_03_SS_C4_00634;F_02_3_TS_03_SS_C4_00118	F_02_3_TS_03_SS_C4_00992	F_02_3_TS_03_SS_C4_00504	F_02_3_TS_03_SS_C4_00400	F_02_3_TS_03_SS_C4_00639	F_02_3_TS_03_SS_C4_00639	F_02_3_TS_03_SS_C4_00639	F_02_3_TS_03_SS_C4_00639	F_02_3_TS_03_SS_C4_00639	F_02_3_TS_03_SS_C4_00150	F_02_3_TS_03_SS_C4_00271	F_02_3_TS_03_SS_C4_00416;F_02_3_TS_03_SS_C4_01754;F_02_3_TS_03_SS_C4_00533;F_02_3_TS_03_SS_C4_00759;F_02_3_TS_03_SS_C4_00760;F_02_3_TS_03_SS_C4_00762;F_02_3_TS_03_SS_C4_00761	F_02_3_TS_03_SS_C4_00416;F_02_3_TS_03_SS_C4_01324;F_02_3_TS_03_SS_C4_00046;F_02_3_TS_03_SS_C4_00533	F_02_3_TS_03_SS_C4_01083;F_02_3_TS_03_SS_C4_01082	F_02_3_TS_03_SS_C4_01083;F_02_3_TS_03_SS_C4_01082	F_02_3_TS_03_SS_C4_01083;F_02_3_TS_03_SS_C4_01082	F_02_3_TS_03_SS_C4_01083;F_02_3_TS_03_SS_C4_01082	F_02_3_TS_03_SS_C4_01083;F_02_3_TS_03_SS_C4_01082	F_02_3_TS_03_SS_C4_01083;F_02_3_TS_03_SS_C4_01082	F_02_3_TS_03_SS_C4_01083;F_02_3_TS_03_SS_C4_01082	F_02_3_TS_03_SS_C4_01371	F_02_3_TS_03_SS_C4_01371	F_02_3_TS_03_SS_C4_01545;F_02_3_TS_03_SS_C4_00193;F_02_3_TS_03_SS_C4_01591	F_02_3_TS_03_SS_C4_01053	F_02_3_TS_03_SS_C4_00302	F_02_3_TS_03_SS_C4_01705;F_02_3_TS_03_SS_C4_00320	F_02_3_TS_03_SS_C4_00569	F_02_3_TS_03_SS_C4_01577		F_02_3_TS_03_SS_C4_01026		F_02_3_TS_03_SS_C4_00157	F_02_3_TS_03_SS_C4_01122;F_02_3_TS_03_SS_C4_01120;F_02_3_TS_03_SS_C4_01121;F_02_3_TS_03_SS_C4_00256	F_02_3_TS_03_SS_C4_00567;F_02_3_TS_03_SS_C4_00622;F_02_3_TS_03_SS_C4_00345;F_02_3_TS_03_SS_C4_00527;F_02_3_TS_03_SS_C4_00998;F_02_3_TS_03_SS_C4_01578	F_02_3_TS_03_SS_C4_00622;F_02_3_TS_03_SS_C4_00345	F_02_3_TS_03_SS_C4_00622;F_02_3_TS_03_SS_C4_00345;F_02_3_TS_03_SS_C4_00623;F_02_3_TS_03_SS_C4_00534	F_02_3_TS_03_SS_C4_01541	F_02_3_TS_03_SS_C4_00463;F_02_3_TS_03_SS_C4_00462	F_02_3_TS_03_SS_C4_00463;F_02_3_TS_03_SS_C4_00462	F_02_3_TS_03_SS_C4_00463;F_02_3_TS_03_SS_C4_00462	F_02_3_TS_03_SS_C4_00463;F_02_3_TS_03_SS_C4_00462	F_02_3_TS_03_SS_C4_01497	F_02_3_TS_03_SS_C4_01170;F_02_3_TS_03_SS_C4_01149;F_02_3_TS_03_SS_C4_01175	F_02_3_TS_03_SS_C4_00387	F_02_3_TS_03_SS_C4_01170;F_02_3_TS_03_SS_C4_01149;F_02_3_TS_03_SS_C4_01175	F_02_3_TS_03_SS_C4_00387	F_02_3_TS_03_SS_C4_01170;F_02_3_TS_03_SS_C4_01149;F_02_3_TS_03_SS_C4_01175	F_02_3_TS_03_SS_C4_00387	F_02_3_TS_03_SS_C4_01170;F_02_3_TS_03_SS_C4_01149;F_02_3_TS_03_SS_C4_01175	F_02_3_TS_03_SS_C4_00387	F_02_3_TS_03_SS_C4_01472	F_02_3_TS_03_SS_C4_01129;F_02_3_TS_03_SS_C4_01086	F_02_3_TS_03_SS_C4_00283		F_02_3_TS_03_SS_C4_00456;F_02_3_TS_03_SS_C4_00457	F_02_3_TS_03_SS_C4_00567	F_02_3_TS_03_SS_C4_00418	F_02_3_TS_03_SS_C4_01916	F_02_3_TS_03_SS_C4_01126;F_02_3_TS_03_SS_C4_01127	F_02_3_TS_03_SS_C4_01363;F_02_3_TS_03_SS_C4_01362;F_02_3_TS_03_SS_C4_01361;F_02_3_TS_03_SS_C4_01364;F_02_3_TS_03_SS_C4_01360		F_02_3_TS_03_SS_C4_01043;F_02_3_TS_03_SS_C4_00352;F_02_3_TS_03_SS_C4_00505;F_02_3_TS_03_SS_C4_01044		F_02_3_TS_03_SS_C4_00995	F_02_3_TS_03_SS_C4_00991	F_02_3_TS_03_SS_C4_00649;F_02_3_TS_03_SS_C4_00572	F_02_3_TS_03_SS_C4_00649	F_02_3_TS_03_SS_C4_00143	F_02_3_TS_03_SS_C4_00574	F_02_3_TS_03_SS_C4_00574	F_02_3_TS_03_SS_C4_00574	F_02_3_TS_03_SS_C4_00574	F_02_3_TS_03_SS_C4_00574	F_02_3_TS_03_SS_C4_01330;F_02_3_TS_03_SS_C4_00816	F_02_3_TS_03_SS_C4_00416;F_02_3_TS_03_SS_C4_01754;F_02_3_TS_03_SS_C4_00533;F_02_3_TS_03_SS_C4_00759;F_02_3_TS_03_SS_C4_00760;F_02_3_TS_03_SS_C4_00762;F_02_3_TS_03_SS_C4_00761	F_02_3_TS_03_SS_C4_00416;F_02_3_TS_03_SS_C4_00533	F_02_3_TS_03_SS_C4_00376	F_02_3_TS_03_SS_C4_00376	F_02_3_TS_03_SS_C4_00455	F_02_3_TS_03_SS_C4_01860	F_02_3_TS_03_SS_C4_00004	F_02_3_TS_03_SS_C4_01577	F_02_3_TS_03_SS_C4_00567	F_02_3_TS_03_SS_C4_00456;F_02_3_TS_03_SS_C4_00457;F_02_3_TS_03_SS_C4_01576	F_02_3_TS_03_SS_C4_00456;F_02_3_TS_03_SS_C4_00457;F_02_3_TS_03_SS_C4_01576	F_02_3_TS_03_SS_C4_01754;F_02_3_TS_03_SS_C4_00816	F_02_3_TS_03_SS_C4_01570	F_02_3_TS_03_SS_C4_00193	F_02_3_TS_03_SS_C4_01957	F_02_3_TS_03_SS_C4_01957	F_02_3_TS_03_SS_C4_01957;F_02_3_TS_03_SS_C4_01839	F_02_3_TS_03_SS_C4_01570	F_02_3_TS_03_SS_C4_00017	F_02_3_TS_03_SS_C4_01686	F_02_3_TS_03_SS_C4_00193	F_02_3_TS_03_SS_C4_01110;F_02_3_TS_03_SS_C4_00168;F_02_3_TS_03_SS_C4_00167	F_02_3_TS_03_SS_C4_00728;F_02_3_TS_03_SS_C4_00706	F_02_3_TS_03_SS_C4_00829;F_02_3_TS_03_SS_C4_00828;F_02_3_TS_03_SS_C4_00831	F_02_3_TS_03_SS_C4_00850	F_02_3_TS_03_SS_C4_00556;F_02_3_TS_03_SS_C4_01043;F_02_3_TS_03_SS_C4_00555;F_02_3_TS_03_SS_C4_00352;F_02_3_TS_03_SS_C4_00505;F_02_3_TS_03_SS_C4_00557;F_02_3_TS_03_SS_C4_00559;F_02_3_TS_03_SS_C4_00558;F_02_3_TS_03_SS_C4_01044	F_02_3_TS_03_SS_C4_00556;F_02_3_TS_03_SS_C4_00555;F_02_3_TS_03_SS_C4_00557;F_02_3_TS_03_SS_C4_00558		F_02_3_TS_03_SS_C4_00392	F_02_3_TS_03_SS_C4_00633;F_02_3_TS_03_SS_C4_01944	F_02_3_TS_03_SS_C4_00024	F_02_3_TS_03_SS_C4_00024	F_02_3_TS_03_SS_C4_00732	F_02_3_TS_03_SS_C4_00732	F_02_3_TS_03_SS_C4_01473	F_02_3_TS_03_SS_C4_00618	F_02_3_TS_03_SS_C4_00319	F_02_3_TS_03_SS_C4_01332;F_02_3_TS_03_SS_C4_01686;F_02_3_TS_03_SS_C4_01482;F_02_3_TS_03_SS_C4_00219;F_02_3_TS_03_SS_C4_00461	F_02_3_TS_03_SS_C4_01680;F_02_3_TS_03_SS_C4_00564	F_02_3_TS_03_SS_C4_00456;F_02_3_TS_03_SS_C4_00457	F_02_3_TS_03_SS_C4_01593;F_02_3_TS_03_SS_C4_01592	F_02_3_TS_03_SS_C4_00117	F_02_3_TS_03_SS_C4_01043;F_02_3_TS_03_SS_C4_00352;F_02_3_TS_03_SS_C4_00505;F_02_3_TS_03_SS_C4_01044		F_02_3_TS_03_SS_C4_00416;F_02_3_TS_03_SS_C4_01330;F_02_3_TS_03_SS_C4_00816	F_02_3_TS_03_SS_C4_01391;F_02_3_TS_03_SS_C4_00754;F_02_3_TS_03_SS_C4_00396	F_02_3_TS_03_SS_C4_01043;F_02_3_TS_03_SS_C4_00352;F_02_3_TS_03_SS_C4_00505;F_02_3_TS_03_SS_C4_01044	F_02_3_TS_03_SS_C4_00573	F_02_3_TS_03_SS_C4_00573		F_02_3_TS_03_SS_C4_01414;F_02_3_TS_03_SS_C4_00433	F_02_3_TS_03_SS_C4_01375	F_02_3_TS_03_SS_C4_00898	F_02_3_TS_03_SS_C4_00898	F_02_3_TS_03_SS_C4_00897	F_02_3_TS_03_SS_C4_00233	F_02_3_TS_03_SS_C4_00763	F_02_3_TS_03_SS_C4_01844;F_02_3_TS_03_SS_C4_01073	F_02_3_TS_03_SS_C4_01353	F_02_3_TS_03_SS_C4_00563;F_02_3_TS_03_SS_C4_01934	F_02_3_TS_03_SS_C4_01921	F_02_3_TS_03_SS_C4_01353	F_02_3_TS_03_SS_C4_01426	F_02_3_TS_03_SS_C4_01426	F_02_3_TS_03_SS_C4_01426	F_02_3_TS_03_SS_C4_00712	F_02_3_TS_03_SS_C4_00556;F_02_3_TS_03_SS_C4_01043;F_02_3_TS_03_SS_C4_00555;F_02_3_TS_03_SS_C4_00352;F_02_3_TS_03_SS_C4_00505;F_02_3_TS_03_SS_C4_00557;F_02_3_TS_03_SS_C4_00559;F_02_3_TS_03_SS_C4_00558;F_02_3_TS_03_SS_C4_01044	F_02_3_TS_03_SS_C4_00556;F_02_3_TS_03_SS_C4_00555;F_02_3_TS_03_SS_C4_00557;F_02_3_TS_03_SS_C4_00558	F_02_3_TS_03_SS_C4_01326;F_02_3_TS_03_SS_C4_01942	F_02_3_TS_03_SS_C4_01326	F_02_3_TS_03_SS_C4_01326		F_02_3_TS_03_SS_C4_01541;F_02_3_TS_03_SS_C4_00622	F_02_3_TS_03_SS_C4_01981	F_02_3_TS_03_SS_C4_00567		F_02_3_TS_03_SS_C4_00279	F_02_3_TS_03_SS_C4_01041	F_02_3_TS_03_SS_C4_00816;F_02_3_TS_03_SS_C4_01337;F_02_3_TS_03_SS_C4_01219;F_02_3_TS_03_SS_C4_01218;F_02_3_TS_03_SS_C4_01220	F_02_3_TS_03_SS_C4_01110;F_02_3_TS_03_SS_C4_00412;F_02_3_TS_03_SS_C4_00816;F_02_3_TS_03_SS_C4_01337	F_02_3_TS_03_SS_C4_00117	F_02_3_TS_03_SS_C4_00117	F_02_3_TS_03_SS_C4_00117	F_02_3_TS_03_SS_C4_00117	F_02_3_TS_03_SS_C4_00117	F_02_3_TS_03_SS_C4_00117	F_02_3_TS_03_SS_C4_00117	F_02_3_TS_03_SS_C4_00117	F_02_3_TS_03_SS_C4_00117	F_02_3_TS_03_SS_C4_01122;F_02_3_TS_03_SS_C4_01120;F_02_3_TS_03_SS_C4_01121	F_02_3_TS_03_SS_C4_01013;F_02_3_TS_03_SS_C4_00539	F_02_3_TS_03_SS_C4_01041;F_02_3_TS_03_SS_C4_01584;F_02_3_TS_03_SS_C4_01712	F_02_3_TS_03_SS_C4_01590		spontaneous	F_02_3_TS_03_SS_C4_00829;F_02_3_TS_03_SS_C4_00828;F_02_3_TS_03_SS_C4_00831		F_02_3_TS_03_SS_C4_00896;F_02_3_TS_03_SS_C4_00286	F_02_3_TS_03_SS_C4_01324	F_02_3_TS_03_SS_C4_01231	F_02_3_TS_03_SS_C4_01582	F_02_3_TS_03_SS_C4_01582	F_02_3_TS_03_SS_C4_00997	F_02_3_TS_03_SS_C4_00286	F_02_3_TS_03_SS_C4_00286	F_02_3_TS_03_SS_C4_01541	F_02_3_TS_03_SS_C4_00567		spontaneous	spontaneous	F_02_3_TS_03_SS_C4_00388						F_02_3_TS_03_SS_C4_01350			spontaneous									F_02_3_TS_03_SS_C4_01732	F_02_3_TS_03_SS_C4_01733			F_02_3_TS_03_SS_C4_00173		F_02_3_TS_03_SS_C4_01668;F_02_3_TS_03_SS_C4_00844	F_02_3_TS_03_SS_C4_01668;F_02_3_TS_03_SS_C4_00844			F_02_3_TS_03_SS_C4_00313	F_02_3_TS_03_SS_C4_00313	F_02_3_TS_03_SS_C4_01415	F_02_3_TS_03_SS_C4_01538	F_02_3_TS_03_SS_C4_00690			F_02_3_TS_03_SS_C4_01103	F_02_3_TS_03_SS_C4_01053				F_02_3_TS_03_SS_C4_01731					F_02_3_TS_03_SS_C4_00746;F_02_3_TS_03_SS_C4_01110;F_02_3_TS_03_SS_C4_01541	F_02_3_TS_03_SS_C4_01973	F_02_3_TS_03_SS_C4_01582	F_02_3_TS_03_SS_C4_01582		F_02_3_TS_03_SS_C4_00384	F_02_3_TS_03_SS_C4_00708			F_02_3_TS_03_SS_C4_00227	F_02_3_TS_03_SS_C4_00708				F_02_3_TS_03_SS_C4_00504								F_02_3_TS_03_SS_C4_01231	F_02_3_TS_03_SS_C4_00746;F_02_3_TS_03_SS_C4_01110;F_02_3_TS_03_SS_C4_01541;F_02_3_TS_03_SS_C4_00845					F_02_3_TS_03_SS_C4_00520	F_02_3_TS_03_SS_C4_00521	F_02_3_TS_03_SS_C4_00519			F_02_3_TS_03_SS_C4_00896;F_02_3_TS_03_SS_C4_00286	F_02_3_TS_03_SS_C4_01231	F_02_3_TS_03_SS_C4_00522						F_02_3_TS_03_SS_C4_01582					F_02_3_TS_03_SS_C4_00279	F_02_3_TS_03_SS_C4_00279	F_02_3_TS_03_SS_C4_01079	F_02_3_TS_03_SS_C4_00475		F_02_3_TS_03_SS_C4_00550		F_02_3_TS_03_SS_C4_01779			F_02_3_TS_03_SS_C4_00320;F_02_3_TS_03_SS_C4_00687		F_02_3_TS_03_SS_C4_00245					F_02_3_TS_03_SS_C4_01525	F_02_3_TS_03_SS_C4_00286					F_02_3_TS_03_SS_C4_00279			F_02_3_TS_03_SS_C4_00279	F_02_3_TS_03_SS_C4_00521	F_02_3_TS_03_SS_C4_00521	F_02_3_TS_03_SS_C4_01521;F_02_3_TS_03_SS_C4_01525	F_02_3_TS_03_SS_C4_01972;F_02_3_TS_03_SS_C4_00290	F_02_3_TS_03_SS_C4_01972;F_02_3_TS_03_SS_C4_00290		F_02_3_TS_03_SS_C4_00730	F_02_3_TS_03_SS_C4_00475							F_02_3_TS_03_SS_C4_01353	F_02_3_TS_03_SS_C4_00279		F_02_3_TS_03_SS_C4_01311	F_02_3_TS_03_SS_C4_01311	F_02_3_TS_03_SS_C4_00725		F_02_3_TS_03_SS_C4_01812		F_02_3_TS_03_SS_C4_01064		F_02_3_TS_03_SS_C4_01677		F_02_3_TS_03_SS_C4_01311	F_02_3_TS_03_SS_C4_01311	F_02_3_TS_03_SS_C4_01677	F_02_3_TS_03_SS_C4_01596	F_02_3_TS_03_SS_C4_01597;F_02_3_TS_03_SS_C4_01598	F_02_3_TS_03_SS_C4_01312	F_02_3_TS_03_SS_C4_01068	F_02_3_TS_03_SS_C4_00398		F_02_3_TS_03_SS_C4_00758	F_02_3_TS_03_SS_C4_01065	F_02_3_TS_03_SS_C4_01066		F_02_3_TS_03_SS_C4_01408		F_02_3_TS_03_SS_C4_01408		F_02_3_TS_03_SS_C4_01527	F_02_3_TS_03_SS_C4_01527	spontaneous	F_02_3_TS_03_SS_C4_00399	F_02_3_TS_03_SS_C4_00396	F_02_3_TS_03_SS_C4_00404;F_02_3_TS_03_SS_C4_00402	F_02_3_TS_03_SS_C4_00404;F_02_3_TS_03_SS_C4_00402	F_02_3_TS_03_SS_C4_00401	F_02_3_TS_03_SS_C4_01595	F_02_3_TS_03_SS_C4_00935	F_02_3_TS_03_SS_C4_01068	F_02_3_TS_03_SS_C4_01668;F_02_3_TS_03_SS_C4_00844	F_02_3_TS_03_SS_C4_01875	F_02_3_TS_03_SS_C4_00282	F_02_3_TS_03_SS_C4_01385	F_02_3_TS_03_SS_C4_01068	F_02_3_TS_03_SS_C4_00082	F_02_3_TS_03_SS_C4_00680	F_02_3_TS_03_SS_C4_01594	F_02_3_TS_03_SS_C4_00406;F_02_3_TS_03_SS_C4_00405	F_02_3_TS_03_SS_C4_00405	F_02_3_TS_03_SS_C4_00406;F_02_3_TS_03_SS_C4_00405	F_02_3_TS_03_SS_C4_00403	F_02_3_TS_03_SS_C4_00283	F_02_3_TS_03_SS_C4_01067	F_02_3_TS_03_SS_C4_01593;F_02_3_TS_03_SS_C4_01592	F_02_3_TS_03_SS_C4_00396		F_02_3_TS_03_SS_C4_01930	F_02_3_TS_03_SS_C4_01931		F_02_3_TS_03_SS_C4_00666				F_02_3_TS_03_SS_C4_01432					F_02_3_TS_03_SS_C4_00521															F_02_3_TS_03_SS_C4_00567			F_02_3_TS_03_SS_C4_00114	F_02_3_TS_03_SS_C4_00896;F_02_3_TS_03_SS_C4_00286	F_02_3_TS_03_SS_C4_01541	F_02_3_TS_03_SS_C4_01798;F_02_3_TS_03_SS_C4_00865	F_02_3_TS_03_SS_C4_01025;F_02_3_TS_03_SS_C4_00500;F_02_3_TS_03_SS_C4_01084	F_02_3_TS_03_SS_C4_00997		F_02_3_TS_03_SS_C4_00298	F_02_3_TS_03_SS_C4_01330		F_02_3_TS_03_SS_C4_00287	F_02_3_TS_03_SS_C4_01330	F_02_3_TS_03_SS_C4_01694		F_02_3_TS_03_SS_C4_01066		F_02_3_TS_03_SS_C4_01779	F_02_3_TS_03_SS_C4_01790	F_02_3_TS_03_SS_C4_01790	F_02_3_TS_03_SS_C4_01651	F_02_3_TS_03_SS_C4_01727	spontaneous		F_02_3_TS_03_SS_C4_01561	F_02_3_TS_03_SS_C4_01561	F_02_3_TS_03_SS_C4_01561	F_02_3_TS_03_SS_C4_01561	F_02_3_TS_03_SS_C4_01561													spontaneous	F_02_3_TS_03_SS_C4_00584	F_02_3_TS_03_SS_C4_01110	spontaneous	F_02_3_TS_03_SS_C4_01110			F_02_3_TS_03_SS_C4_00320;F_02_3_TS_03_SS_C4_00687							F_02_3_TS_03_SS_C4_01043;F_02_3_TS_03_SS_C4_01042		F_02_3_TS_03_SS_C4_01432					F_02_3_TS_03_SS_C4_01582																						F_02_3_TS_03_SS_C4_00399	F_02_3_TS_03_SS_C4_01525								F_02_3_TS_03_SS_C4_01981		F_02_3_TS_03_SS_C4_01728	F_02_3_TS_03_SS_C4_01668;F_02_3_TS_03_SS_C4_00844		F_02_3_TS_03_SS_C4_00505;F_02_3_TS_03_SS_C4_01167;F_02_3_TS_03_SS_C4_00330;F_02_3_TS_03_SS_C4_01168;F_02_3_TS_03_SS_C4_00507		F_02_3_TS_03_SS_C4_00313			F_02_3_TS_03_SS_C4_01736;F_02_3_TS_03_SS_C4_01652		F_02_3_TS_03_SS_C4_00246		F_02_3_TS_03_SS_C4_00585	F_02_3_TS_03_SS_C4_00504			F_02_3_TS_03_SS_C4_00006;F_02_3_TS_03_SS_C4_00641;F_02_3_TS_03_SS_C4_00769	F_02_3_TS_03_SS_C4_00006;F_02_3_TS_03_SS_C4_00769	F_02_3_TS_03_SS_C4_00006;F_02_3_TS_03_SS_C4_00769	F_02_3_TS_03_SS_C4_00006;F_02_3_TS_03_SS_C4_00641;F_02_3_TS_03_SS_C4_00769	F_02_3_TS_03_SS_C4_00006;F_02_3_TS_03_SS_C4_00641;F_02_3_TS_03_SS_C4_00769	F_02_3_TS_03_SS_C4_00006;F_02_3_TS_03_SS_C4_00641;F_02_3_TS_03_SS_C4_00769			F_02_3_TS_03_SS_C4_00549;F_02_3_TS_03_SS_C4_00076;F_02_3_TS_03_SS_C4_01566;F_02_3_TS_03_SS_C4_00554	F_02_3_TS_03_SS_C4_00076;F_02_3_TS_03_SS_C4_01076	F_02_3_TS_03_SS_C4_00006;F_02_3_TS_03_SS_C4_00641;F_02_3_TS_03_SS_C4_00769	F_02_3_TS_03_SS_C4_00006;F_02_3_TS_03_SS_C4_00641;F_02_3_TS_03_SS_C4_00769	F_02_3_TS_03_SS_C4_00006;F_02_3_TS_03_SS_C4_00641;F_02_3_TS_03_SS_C4_00769	F_02_3_TS_03_SS_C4_00006;F_02_3_TS_03_SS_C4_00641;F_02_3_TS_03_SS_C4_00769	F_02_3_TS_03_SS_C4_00006;F_02_3_TS_03_SS_C4_00641;F_02_3_TS_03_SS_C4_00769	F_02_3_TS_03_SS_C4_00006;F_02_3_TS_03_SS_C4_00641;F_02_3_TS_03_SS_C4_00769	F_02_3_TS_03_SS_C4_00006;F_02_3_TS_03_SS_C4_00641;F_02_3_TS_03_SS_C4_00769				F_02_3_TS_03_SS_C4_00099		F_02_3_TS_03_SS_C4_00584													F_02_3_TS_03_SS_C4_00416;F_02_3_TS_03_SS_C4_00816		F_02_3_TS_03_SS_C4_00099	F_02_3_TS_03_SS_C4_00416;F_02_3_TS_03_SS_C4_01330;F_02_3_TS_03_SS_C4_01754;F_02_3_TS_03_SS_C4_00816			spontaneous							F_02_3_TS_03_SS_C4_01681				F_02_3_TS_03_SS_C4_00622				F_02_3_TS_03_SS_C4_01023	F_02_3_TS_03_SS_C4_00197		F_02_3_TS_03_SS_C4_00197	F_02_3_TS_03_SS_C4_00197																					F_02_3_TS_03_SS_C4_01378			F_02_3_TS_03_SS_C4_01231			F_02_3_TS_03_SS_C4_00099		F_02_3_TS_03_SS_C4_01432						F_02_3_TS_03_SS_C4_00416	F_02_3_TS_03_SS_C4_00416			F_02_3_TS_03_SS_C4_00896		F_02_3_TS_03_SS_C4_01668;F_02_3_TS_03_SS_C4_00844								F_02_3_TS_03_SS_C4_01668;F_02_3_TS_03_SS_C4_00844				F_02_3_TS_03_SS_C4_00416									F_02_3_TS_03_SS_C4_01023										F_02_3_TS_03_SS_C4_00099		F_02_3_TS_03_SS_C4_00740							F_02_3_TS_03_SS_C4_01883	F_02_3_TS_03_SS_C4_00797											F_02_3_TS_03_SS_C4_02006						F_02_3_TS_03_SS_C4_01337																			F_02_3_TS_03_SS_C4_01172																		F_02_3_TS_03_SS_C4_00023						F_02_3_TS_03_SS_C4_00243								F_02_3_TS_03_SS_C4_00099									spontaneous		spontaneous						F_02_3_TS_03_SS_C4_01423		F_02_3_TS_03_SS_C4_00475				F_02_3_TS_03_SS_C4_00475																							F_02_3_TS_03_SS_C4_00602			F_02_3_TS_03_SS_C4_01043;F_02_3_TS_03_SS_C4_01042	F_02_3_TS_03_SS_C4_00189;F_02_3_TS_03_SS_C4_01497														F_02_3_TS_03_SS_C4_00567	F_02_3_TS_03_SS_C4_00567			F_02_3_TS_03_SS_C4_01798;F_02_3_TS_03_SS_C4_00865			F_02_3_TS_03_SS_C4_01041	F_02_3_TS_03_SS_C4_00758						F_02_3_TS_03_SS_C4_01440								F_02_3_TS_03_SS_C4_01048											F_02_3_TS_03_SS_C4_00006;F_02_3_TS_03_SS_C4_00641;F_02_3_TS_03_SS_C4_00769									F_02_3_TS_03_SS_C4_01545;F_02_3_TS_03_SS_C4_00193;F_02_3_TS_03_SS_C4_01591																									F_02_3_TS_03_SS_C4_00584	F_02_3_TS_03_SS_C4_01330;F_02_3_TS_03_SS_C4_01754;F_02_3_TS_03_SS_C4_02008							F_02_3_TS_03_SS_C4_01521;F_02_3_TS_03_SS_C4_01043;F_02_3_TS_03_SS_C4_01525													F_02_3_TS_03_SS_C4_01543		F_02_3_TS_03_SS_C4_00585	F_02_3_TS_03_SS_C4_00458							F_02_3_TS_03_SS_C4_00099					F_02_3_TS_03_SS_C4_01568;F_02_3_TS_03_SS_C4_00856							F_02_3_TS_03_SS_C4_00455			F_02_3_TS_03_SS_C4_00189				F_02_3_TS_03_SS_C4_00584	F_02_3_TS_03_SS_C4_00416;F_02_3_TS_03_SS_C4_00533					F_02_3_TS_03_SS_C4_01687						F_02_3_TS_03_SS_C4_00099		F_02_3_TS_03_SS_C4_00099			F_02_3_TS_03_SS_C4_01701	F_02_3_TS_03_SS_C4_01701	F_02_3_TS_03_SS_C4_01701	F_02_3_TS_03_SS_C4_01701	F_02_3_TS_03_SS_C4_01701	F_02_3_TS_03_SS_C4_01701	F_02_3_TS_03_SS_C4_01701	F_02_3_TS_03_SS_C4_01701	F_02_3_TS_03_SS_C4_01701	F_02_3_TS_03_SS_C4_01701	F_02_3_TS_03_SS_C4_01701	F_02_3_TS_03_SS_C4_01701	F_02_3_TS_03_SS_C4_01701	F_02_3_TS_03_SS_C4_01701		F_02_3_TS_03_SS_C4_01705;F_02_3_TS_03_SS_C4_00320;F_02_3_TS_03_SS_C4_01545;F_02_3_TS_03_SS_C4_00193	F_02_3_TS_03_SS_C4_01705;F_02_3_TS_03_SS_C4_00320;F_02_3_TS_03_SS_C4_01545;F_02_3_TS_03_SS_C4_00193	F_02_3_TS_03_SS_C4_01705;F_02_3_TS_03_SS_C4_00320;F_02_3_TS_03_SS_C4_01545;F_02_3_TS_03_SS_C4_00193	F_02_3_TS_03_SS_C4_01705;F_02_3_TS_03_SS_C4_00320;F_02_3_TS_03_SS_C4_01545;F_02_3_TS_03_SS_C4_00193	F_02_3_TS_03_SS_C4_01705;F_02_3_TS_03_SS_C4_00320;F_02_3_TS_03_SS_C4_01545;F_02_3_TS_03_SS_C4_00193	F_02_3_TS_03_SS_C4_01705;F_02_3_TS_03_SS_C4_00320;F_02_3_TS_03_SS_C4_01545;F_02_3_TS_03_SS_C4_00193	F_02_3_TS_03_SS_C4_01705;F_02_3_TS_03_SS_C4_00320;F_02_3_TS_03_SS_C4_01545;F_02_3_TS_03_SS_C4_00193	F_02_3_TS_03_SS_C4_01705;F_02_3_TS_03_SS_C4_00320;F_02_3_TS_03_SS_C4_01545;F_02_3_TS_03_SS_C4_00193		F_02_3_TS_03_SS_C4_01701	F_02_3_TS_03_SS_C4_01701																															F_02_3_TS_03_SS_C4_00016	F_02_3_TS_03_SS_C4_00099										F_02_3_TS_03_SS_C4_00283											F_02_3_TS_03_SS_C4_01110													F_02_3_TS_03_SS_C4_01166;F_02_3_TS_03_SS_C4_01540;F_02_3_TS_03_SS_C4_00629																								F_02_3_TS_03_SS_C4_01705;F_02_3_TS_03_SS_C4_00320;F_02_3_TS_03_SS_C4_01545;F_02_3_TS_03_SS_C4_00193																																												F_02_3_TS_03_SS_C4_00584		F_02_3_TS_03_SS_C4_00416;F_02_3_TS_03_SS_C4_00533								F_02_3_TS_03_SS_C4_01023				F_02_3_TS_03_SS_C4_00505;F_02_3_TS_03_SS_C4_01042;F_02_3_TS_03_SS_C4_00866;F_02_3_TS_03_SS_C4_00867				F_02_3_TS_03_SS_C4_01962											F_02_3_TS_03_SS_C4_00932																						F_02_3_TS_03_SS_C4_00542;F_02_3_TS_03_SS_C4_01017;F_02_3_TS_03_SS_C4_01016;F_02_3_TS_03_SS_C4_01015;F_02_3_TS_03_SS_C4_00543;F_02_3_TS_03_SS_C4_01018;F_02_3_TS_03_SS_C4_00540;F_02_3_TS_03_SS_C4_01014;F_02_3_TS_03_SS_C4_00541	F_02_3_TS_03_SS_C4_00542;F_02_3_TS_03_SS_C4_01017;F_02_3_TS_03_SS_C4_01016;F_02_3_TS_03_SS_C4_01015;F_02_3_TS_03_SS_C4_00543;F_02_3_TS_03_SS_C4_01018;F_02_3_TS_03_SS_C4_00540;F_02_3_TS_03_SS_C4_01014;F_02_3_TS_03_SS_C4_00541	F_02_3_TS_03_SS_C4_00542;F_02_3_TS_03_SS_C4_01017;F_02_3_TS_03_SS_C4_01016;F_02_3_TS_03_SS_C4_01015;F_02_3_TS_03_SS_C4_00543;F_02_3_TS_03_SS_C4_01018;F_02_3_TS_03_SS_C4_00540;F_02_3_TS_03_SS_C4_01014;F_02_3_TS_03_SS_C4_00541	F_02_3_TS_03_SS_C4_00542;F_02_3_TS_03_SS_C4_01017;F_02_3_TS_03_SS_C4_01016;F_02_3_TS_03_SS_C4_01015;F_02_3_TS_03_SS_C4_00543;F_02_3_TS_03_SS_C4_01018;F_02_3_TS_03_SS_C4_00540;F_02_3_TS_03_SS_C4_01014;F_02_3_TS_03_SS_C4_00541	F_02_3_TS_03_SS_C4_00542;F_02_3_TS_03_SS_C4_01017;F_02_3_TS_03_SS_C4_01016;F_02_3_TS_03_SS_C4_01015;F_02_3_TS_03_SS_C4_00543;F_02_3_TS_03_SS_C4_01018;F_02_3_TS_03_SS_C4_00540;F_02_3_TS_03_SS_C4_01014;F_02_3_TS_03_SS_C4_00541	F_02_3_TS_03_SS_C4_00542;F_02_3_TS_03_SS_C4_01017;F_02_3_TS_03_SS_C4_01016;F_02_3_TS_03_SS_C4_01015;F_02_3_TS_03_SS_C4_00543;F_02_3_TS_03_SS_C4_01018;F_02_3_TS_03_SS_C4_00540;F_02_3_TS_03_SS_C4_01014;F_02_3_TS_03_SS_C4_00541	F_02_3_TS_03_SS_C4_00542;F_02_3_TS_03_SS_C4_01017;F_02_3_TS_03_SS_C4_01016;F_02_3_TS_03_SS_C4_01015;F_02_3_TS_03_SS_C4_00543;F_02_3_TS_03_SS_C4_01018;F_02_3_TS_03_SS_C4_00540;F_02_3_TS_03_SS_C4_01014;F_02_3_TS_03_SS_C4_00541	F_02_3_TS_03_SS_C4_00542;F_02_3_TS_03_SS_C4_01017;F_02_3_TS_03_SS_C4_01016;F_02_3_TS_03_SS_C4_01015;F_02_3_TS_03_SS_C4_00543;F_02_3_TS_03_SS_C4_01018;F_02_3_TS_03_SS_C4_00540;F_02_3_TS_03_SS_C4_01014;F_02_3_TS_03_SS_C4_00541	F_02_3_TS_03_SS_C4_00542;F_02_3_TS_03_SS_C4_01017;F_02_3_TS_03_SS_C4_01016;F_02_3_TS_03_SS_C4_01015;F_02_3_TS_03_SS_C4_00543;F_02_3_TS_03_SS_C4_01018;F_02_3_TS_03_SS_C4_00540;F_02_3_TS_03_SS_C4_01014;F_02_3_TS_03_SS_C4_00541	F_02_3_TS_03_SS_C4_00542;F_02_3_TS_03_SS_C4_01017;F_02_3_TS_03_SS_C4_01016;F_02_3_TS_03_SS_C4_01015;F_02_3_TS_03_SS_C4_00543;F_02_3_TS_03_SS_C4_01018;F_02_3_TS_03_SS_C4_00540;F_02_3_TS_03_SS_C4_01014;F_02_3_TS_03_SS_C4_00541	F_02_3_TS_03_SS_C4_00542;F_02_3_TS_03_SS_C4_01017;F_02_3_TS_03_SS_C4_01016;F_02_3_TS_03_SS_C4_01015;F_02_3_TS_03_SS_C4_00543;F_02_3_TS_03_SS_C4_01018;F_02_3_TS_03_SS_C4_00540;F_02_3_TS_03_SS_C4_01014;F_02_3_TS_03_SS_C4_00541	F_02_3_TS_03_SS_C4_00542;F_02_3_TS_03_SS_C4_01017;F_02_3_TS_03_SS_C4_01016;F_02_3_TS_03_SS_C4_01015;F_02_3_TS_03_SS_C4_00543;F_02_3_TS_03_SS_C4_01018;F_02_3_TS_03_SS_C4_00540;F_02_3_TS_03_SS_C4_01014;F_02_3_TS_03_SS_C4_00541	F_02_3_TS_03_SS_C4_00542;F_02_3_TS_03_SS_C4_01017;F_02_3_TS_03_SS_C4_01016;F_02_3_TS_03_SS_C4_01015;F_02_3_TS_03_SS_C4_00543;F_02_3_TS_03_SS_C4_01018;F_02_3_TS_03_SS_C4_00540;F_02_3_TS_03_SS_C4_01014;F_02_3_TS_03_SS_C4_00541		F_02_3_TS_03_SS_C4_00542;F_02_3_TS_03_SS_C4_01017;F_02_3_TS_03_SS_C4_01016;F_02_3_TS_03_SS_C4_01015;F_02_3_TS_03_SS_C4_00543;F_02_3_TS_03_SS_C4_01018;F_02_3_TS_03_SS_C4_00540;F_02_3_TS_03_SS_C4_01014;F_02_3_TS_03_SS_C4_00541																	F_02_3_TS_03_SS_C4_01962			F_02_3_TS_03_SS_C4_01701	F_02_3_TS_03_SS_C4_00736	F_02_3_TS_03_SS_C4_00246	F_02_3_TS_03_SS_C4_00246	F_02_3_TS_03_SS_C4_00246	F_02_3_TS_03_SS_C4_00246	F_02_3_TS_03_SS_C4_00246	F_02_3_TS_03_SS_C4_00246	F_02_3_TS_03_SS_C4_00246	F_02_3_TS_03_SS_C4_01701	F_02_3_TS_03_SS_C4_01701	F_02_3_TS_03_SS_C4_01701	F_02_3_TS_03_SS_C4_01701	F_02_3_TS_03_SS_C4_01701	F_02_3_TS_03_SS_C4_01962	F_02_3_TS_03_SS_C4_01962	F_02_3_TS_03_SS_C4_01962	F_02_3_TS_03_SS_C4_01962																F_02_3_TS_03_SS_C4_01043;F_02_3_TS_03_SS_C4_00352																																F_02_3_TS_03_SS_C4_00418	F_02_3_TS_03_SS_C4_00542;F_02_3_TS_03_SS_C4_01017;F_02_3_TS_03_SS_C4_01016;F_02_3_TS_03_SS_C4_01015;F_02_3_TS_03_SS_C4_00543;F_02_3_TS_03_SS_C4_01018;F_02_3_TS_03_SS_C4_00540;F_02_3_TS_03_SS_C4_01014;F_02_3_TS_03_SS_C4_00541			F_02_3_TS_03_SS_C4_01023				F_02_3_TS_03_SS_C4_00442	F_02_3_TS_03_SS_C4_00442	F_02_3_TS_03_SS_C4_00442	F_02_3_TS_03_SS_C4_01099	F_02_3_TS_03_SS_C4_01099	F_02_3_TS_03_SS_C4_01099	F_02_3_TS_03_SS_C4_01023																								F_02_3_TS_03_SS_C4_01705;F_02_3_TS_03_SS_C4_00320;F_02_3_TS_03_SS_C4_01545;F_02_3_TS_03_SS_C4_00193	F_02_3_TS_03_SS_C4_01705;F_02_3_TS_03_SS_C4_00320;F_02_3_TS_03_SS_C4_01545;F_02_3_TS_03_SS_C4_00193	F_02_3_TS_03_SS_C4_01705;F_02_3_TS_03_SS_C4_00320;F_02_3_TS_03_SS_C4_01545;F_02_3_TS_03_SS_C4_00193	F_02_3_TS_03_SS_C4_01705;F_02_3_TS_03_SS_C4_00320;F_02_3_TS_03_SS_C4_01545;F_02_3_TS_03_SS_C4_00193	F_02_3_TS_03_SS_C4_01705;F_02_3_TS_03_SS_C4_00320;F_02_3_TS_03_SS_C4_01545;F_02_3_TS_03_SS_C4_00193										F_02_3_TS_03_SS_C4_01701			F_02_3_TS_03_SS_C4_00360	F_02_3_TS_03_SS_C4_01541	F_02_3_TS_03_SS_C4_01541	F_02_3_TS_03_SS_C4_01541	F_02_3_TS_03_SS_C4_00206						F_02_3_TS_03_SS_C4_01582	spontaneous	spontaneous	F_02_3_TS_03_SS_C4_01582	F_02_3_TS_03_SS_C4_01582		F_02_3_TS_03_SS_C4_01582	F_02_3_TS_03_SS_C4_01582	F_02_3_TS_03_SS_C4_01068		F_02_3_TS_03_SS_C4_00642							F_02_3_TS_03_SS_C4_00567		F_02_3_TS_03_SS_C4_01350	F_02_3_TS_03_SS_C4_01350	F_02_3_TS_03_SS_C4_01350	F_02_3_TS_03_SS_C4_01350				F_02_3_TS_03_SS_C4_01199		F_02_3_TS_03_SS_C4_01572;F_02_3_TS_03_SS_C4_00902				F_02_3_TS_03_SS_C4_01043;F_02_3_TS_03_SS_C4_00352;F_02_3_TS_03_SS_C4_00505;F_02_3_TS_03_SS_C4_01044																																					F_02_3_TS_03_SS_C4_01053										F_02_3_TS_03_SS_C4_01844;F_02_3_TS_03_SS_C4_01073	F_02_3_TS_03_SS_C4_01350										F_02_3_TS_03_SS_C4_00324	F_02_3_TS_03_SS_C4_01809																						F_02_3_TS_03_SS_C4_01432			F_02_3_TS_03_SS_C4_00228																		F_02_3_TS_03_SS_C4_00114
F-02-3-TS-04-SS-C1	F_02_3_TS_04_SS_C1_01370	F_02_3_TS_04_SS_C1_01370	F_02_3_TS_04_SS_C1_01370	F_02_3_TS_04_SS_C1_01370		F_02_3_TS_04_SS_C1_00628	F_02_3_TS_04_SS_C1_00628	F_02_3_TS_04_SS_C1_01370	F_02_3_TS_04_SS_C1_01370	F_02_3_TS_04_SS_C1_01370	F_02_3_TS_04_SS_C1_01370	F_02_3_TS_04_SS_C1_01370	F_02_3_TS_04_SS_C1_01370	F_02_3_TS_04_SS_C1_01370	F_02_3_TS_04_SS_C1_01370	F_02_3_TS_04_SS_C1_00487	F_02_3_TS_04_SS_C1_00670	F_02_3_TS_04_SS_C1_00670	F_02_3_TS_04_SS_C1_01251	F_02_3_TS_04_SS_C1_00653	F_02_3_TS_04_SS_C1_00653	F_02_3_TS_04_SS_C1_02093;F_02_3_TS_04_SS_C1_02091;F_02_3_TS_04_SS_C1_02094;F_02_3_TS_04_SS_C1_02092	F_02_3_TS_04_SS_C1_02093;F_02_3_TS_04_SS_C1_02091;F_02_3_TS_04_SS_C1_02094;F_02_3_TS_04_SS_C1_02092	F_02_3_TS_04_SS_C1_01155	F_02_3_TS_04_SS_C1_00536;F_02_3_TS_04_SS_C1_01451;F_02_3_TS_04_SS_C1_00096	F_02_3_TS_04_SS_C1_00386	spontaneous	F_02_3_TS_04_SS_C1_00842;F_02_3_TS_04_SS_C1_01013;F_02_3_TS_04_SS_C1_00117;F_02_3_TS_04_SS_C1_01015;F_02_3_TS_04_SS_C1_01014;F_02_3_TS_04_SS_C1_01017	F_02_3_TS_04_SS_C1_00022;F_02_3_TS_04_SS_C1_00887;F_02_3_TS_04_SS_C1_00888	F_02_3_TS_04_SS_C1_01862	F_02_3_TS_04_SS_C1_01862	F_02_3_TS_04_SS_C1_01862	F_02_3_TS_04_SS_C1_01862	F_02_3_TS_04_SS_C1_01498	F_02_3_TS_04_SS_C1_01061;F_02_3_TS_04_SS_C1_01062;F_02_3_TS_04_SS_C1_01059	F_02_3_TS_04_SS_C1_00648	F_02_3_TS_04_SS_C1_00652	F_02_3_TS_04_SS_C1_00884	F_02_3_TS_04_SS_C1_00884	F_02_3_TS_04_SS_C1_00884	F_02_3_TS_04_SS_C1_02000;F_02_3_TS_04_SS_C1_00381;F_02_3_TS_04_SS_C1_00192	F_02_3_TS_04_SS_C1_02093;F_02_3_TS_04_SS_C1_02091;F_02_3_TS_04_SS_C1_00508	F_02_3_TS_04_SS_C1_01924;F_02_3_TS_04_SS_C1_01509;F_02_3_TS_04_SS_C1_01407;F_02_3_TS_04_SS_C1_01440	F_02_3_TS_04_SS_C1_01924;F_02_3_TS_04_SS_C1_01509;F_02_3_TS_04_SS_C1_01440	F_02_3_TS_04_SS_C1_00173	F_02_3_TS_04_SS_C1_01839	F_02_3_TS_04_SS_C1_00111	F_02_3_TS_04_SS_C1_00616	F_02_3_TS_04_SS_C1_01894	F_02_3_TS_04_SS_C1_01894	F_02_3_TS_04_SS_C1_00199;F_02_3_TS_04_SS_C1_00578	F_02_3_TS_04_SS_C1_01731	F_02_3_TS_04_SS_C1_00505;F_02_3_TS_04_SS_C1_00153;F_02_3_TS_04_SS_C1_00677;F_02_3_TS_04_SS_C1_00289;F_02_3_TS_04_SS_C1_00050	F_02_3_TS_04_SS_C1_01093;F_02_3_TS_04_SS_C1_01482;F_02_3_TS_04_SS_C1_00304	F_02_3_TS_04_SS_C1_01345	F_02_3_TS_04_SS_C1_01345	F_02_3_TS_04_SS_C1_00316	F_02_3_TS_04_SS_C1_01789	F_02_3_TS_04_SS_C1_00679	F_02_3_TS_04_SS_C1_01955;F_02_3_TS_04_SS_C1_00028	F_02_3_TS_04_SS_C1_00453	F_02_3_TS_04_SS_C1_00080	F_02_3_TS_04_SS_C1_01496	F_02_3_TS_04_SS_C1_01341	F_02_3_TS_04_SS_C1_01343	F_02_3_TS_04_SS_C1_01343;F_02_3_TS_04_SS_C1_01344	F_02_3_TS_04_SS_C1_02093;F_02_3_TS_04_SS_C1_02094	F_02_3_TS_04_SS_C1_01829;F_02_3_TS_04_SS_C1_01825;F_02_3_TS_04_SS_C1_01828;F_02_3_TS_04_SS_C1_01842;F_02_3_TS_04_SS_C1_01826	F_02_3_TS_04_SS_C1_00842;F_02_3_TS_04_SS_C1_01138	F_02_3_TS_04_SS_C1_01790;F_02_3_TS_04_SS_C1_00146	F_02_3_TS_04_SS_C1_01028	F_02_3_TS_04_SS_C1_01759;F_02_3_TS_04_SS_C1_01760;F_02_3_TS_04_SS_C1_01761;F_02_3_TS_04_SS_C1_01762;F_02_3_TS_04_SS_C1_01763;F_02_3_TS_04_SS_C1_01933;F_02_3_TS_04_SS_C1_01056	F_02_3_TS_04_SS_C1_01759;F_02_3_TS_04_SS_C1_01760;F_02_3_TS_04_SS_C1_01761;F_02_3_TS_04_SS_C1_01508	F_02_3_TS_04_SS_C1_01566	F_02_3_TS_04_SS_C1_00386;F_02_3_TS_04_SS_C1_01127;F_02_3_TS_04_SS_C1_00939	F_02_3_TS_04_SS_C1_01618	F_02_3_TS_04_SS_C1_00939	F_02_3_TS_04_SS_C1_01127	F_02_3_TS_04_SS_C1_01607	F_02_3_TS_04_SS_C1_01607	F_02_3_TS_04_SS_C1_01607	F_02_3_TS_04_SS_C1_01607	F_02_3_TS_04_SS_C1_00646		F_02_3_TS_04_SS_C1_00032	F_02_3_TS_04_SS_C1_00967	F_02_3_TS_04_SS_C1_01801	F_02_3_TS_04_SS_C1_01801	F_02_3_TS_04_SS_C1_01801	F_02_3_TS_04_SS_C1_01801	F_02_3_TS_04_SS_C1_01801	F_02_3_TS_04_SS_C1_01801	F_02_3_TS_04_SS_C1_01801	F_02_3_TS_04_SS_C1_01801	F_02_3_TS_04_SS_C1_01801	F_02_3_TS_04_SS_C1_01801	F_02_3_TS_04_SS_C1_01801	F_02_3_TS_04_SS_C1_01801	F_02_3_TS_04_SS_C1_01801	F_02_3_TS_04_SS_C1_01801;F_02_3_TS_04_SS_C1_00125	F_02_3_TS_04_SS_C1_01732	F_02_3_TS_04_SS_C1_02221	F_02_3_TS_04_SS_C1_01332	F_02_3_TS_04_SS_C1_00251	F_02_3_TS_04_SS_C1_00685;F_02_3_TS_04_SS_C1_00649	F_02_3_TS_04_SS_C1_00648	F_02_3_TS_04_SS_C1_01150	F_02_3_TS_04_SS_C1_00278	F_02_3_TS_04_SS_C1_00277	F_02_3_TS_04_SS_C1_01933;F_02_3_TS_04_SS_C1_01056;F_02_3_TS_04_SS_C1_01129;F_02_3_TS_04_SS_C1_00158;F_02_3_TS_04_SS_C1_00517;F_02_3_TS_04_SS_C1_00157;F_02_3_TS_04_SS_C1_01935	F_02_3_TS_04_SS_C1_01110		F_02_3_TS_04_SS_C1_00926			F_02_3_TS_04_SS_C1_01032	F_02_3_TS_04_SS_C1_00137	F_02_3_TS_04_SS_C1_01933;F_02_3_TS_04_SS_C1_01056	F_02_3_TS_04_SS_C1_00768	F_02_3_TS_04_SS_C1_01027;F_02_3_TS_04_SS_C1_00397	F_02_3_TS_04_SS_C1_01154;F_02_3_TS_04_SS_C1_00524	F_02_3_TS_04_SS_C1_00524	F_02_3_TS_04_SS_C1_01933;F_02_3_TS_04_SS_C1_01056;F_02_3_TS_04_SS_C1_01055	F_02_3_TS_04_SS_C1_01129;F_02_3_TS_04_SS_C1_01110;F_02_3_TS_04_SS_C1_00344;F_02_3_TS_04_SS_C1_01934	spontaneous	F_02_3_TS_04_SS_C1_00101	F_02_3_TS_04_SS_C1_02001	F_02_3_TS_04_SS_C1_01992;F_02_3_TS_04_SS_C1_00101	F_02_3_TS_04_SS_C1_01992	F_02_3_TS_04_SS_C1_01992	F_02_3_TS_04_SS_C1_01449	F_02_3_TS_04_SS_C1_01271;F_02_3_TS_04_SS_C1_01272;F_02_3_TS_04_SS_C1_01270	F_02_3_TS_04_SS_C1_01403		spontaneous	F_02_3_TS_04_SS_C1_01434	F_02_3_TS_04_SS_C1_01434	F_02_3_TS_04_SS_C1_01153	F_02_3_TS_04_SS_C1_00769;F_02_3_TS_04_SS_C1_00770	F_02_3_TS_04_SS_C1_00415	F_02_3_TS_04_SS_C1_00213	F_02_3_TS_04_SS_C1_00213;F_02_3_TS_04_SS_C1_01936	F_02_3_TS_04_SS_C1_00887;F_02_3_TS_04_SS_C1_00888;F_02_3_TS_04_SS_C1_00251;F_02_3_TS_04_SS_C1_00107;F_02_3_TS_04_SS_C1_00104;F_02_3_TS_04_SS_C1_00105	F_02_3_TS_04_SS_C1_00648		F_02_3_TS_04_SS_C1_01829;F_02_3_TS_04_SS_C1_01828;F_02_3_TS_04_SS_C1_01842;F_02_3_TS_04_SS_C1_01826	F_02_3_TS_04_SS_C1_00487;F_02_3_TS_04_SS_C1_01924;F_02_3_TS_04_SS_C1_00357;F_02_3_TS_04_SS_C1_00356;F_02_3_TS_04_SS_C1_01182				F_02_3_TS_04_SS_C1_01952	F_02_3_TS_04_SS_C1_00708	F_02_3_TS_04_SS_C1_01090			F_02_3_TS_04_SS_C1_00120	spontaneous	F_02_3_TS_04_SS_C1_02017	F_02_3_TS_04_SS_C1_00213;F_02_3_TS_04_SS_C1_01936	F_02_3_TS_04_SS_C1_01592;F_02_3_TS_04_SS_C1_01805	F_02_3_TS_04_SS_C1_01828;F_02_3_TS_04_SS_C1_01271;F_02_3_TS_04_SS_C1_01272;F_02_3_TS_04_SS_C1_01270;F_02_3_TS_04_SS_C1_01086;F_02_3_TS_04_SS_C1_01078		F_02_3_TS_04_SS_C1_00885	F_02_3_TS_04_SS_C1_01839	F_02_3_TS_04_SS_C1_02199	F_02_3_TS_04_SS_C1_02199	F_02_3_TS_04_SS_C1_00213	F_02_3_TS_04_SS_C1_01777	F_02_3_TS_04_SS_C1_00080	F_02_3_TS_04_SS_C1_00080	F_02_3_TS_04_SS_C1_01154	F_02_3_TS_04_SS_C1_01777	F_02_3_TS_04_SS_C1_01933;F_02_3_TS_04_SS_C1_01056;F_02_3_TS_04_SS_C1_01934;F_02_3_TS_04_SS_C1_00409	F_02_3_TS_04_SS_C1_01145	F_02_3_TS_04_SS_C1_01935;F_02_3_TS_04_SS_C1_00410;F_02_3_TS_04_SS_C1_01601	F_02_3_TS_04_SS_C1_01145	F_02_3_TS_04_SS_C1_01145	F_02_3_TS_04_SS_C1_00593	F_02_3_TS_04_SS_C1_00111	F_02_3_TS_04_SS_C1_00111	F_02_3_TS_04_SS_C1_01536	F_02_3_TS_04_SS_C1_01536	F_02_3_TS_04_SS_C1_01972	F_02_3_TS_04_SS_C1_02017;F_02_3_TS_04_SS_C1_01604	F_02_3_TS_04_SS_C1_00227	F_02_3_TS_04_SS_C1_01391;F_02_3_TS_04_SS_C1_01393		F_02_3_TS_04_SS_C1_01894	F_02_3_TS_04_SS_C1_00904			F_02_3_TS_04_SS_C1_01759	F_02_3_TS_04_SS_C1_00177	F_02_3_TS_04_SS_C1_01954	F_02_3_TS_04_SS_C1_01954	F_02_3_TS_04_SS_C1_01954		F_02_3_TS_04_SS_C1_01954	F_02_3_TS_04_SS_C1_00120	F_02_3_TS_04_SS_C1_00593	F_02_3_TS_04_SS_C1_01471	F_02_3_TS_04_SS_C1_01067	F_02_3_TS_04_SS_C1_01067	F_02_3_TS_04_SS_C1_00887;F_02_3_TS_04_SS_C1_00888;F_02_3_TS_04_SS_C1_00327;F_02_3_TS_04_SS_C1_00324;F_02_3_TS_04_SS_C1_00323;F_02_3_TS_04_SS_C1_00325	F_02_3_TS_04_SS_C1_02015	F_02_3_TS_04_SS_C1_00928	F_02_3_TS_04_SS_C1_02025	F_02_3_TS_04_SS_C1_01860;F_02_3_TS_04_SS_C1_01351	F_02_3_TS_04_SS_C1_00029	F_02_3_TS_04_SS_C1_00502	F_02_3_TS_04_SS_C1_00501		F_02_3_TS_04_SS_C1_00374	F_02_3_TS_04_SS_C1_00374	F_02_3_TS_04_SS_C1_01753		F_02_3_TS_04_SS_C1_00503	spontaneous	F_02_3_TS_04_SS_C1_01468	F_02_3_TS_04_SS_C1_00155;F_02_3_TS_04_SS_C1_00707	F_02_3_TS_04_SS_C1_01827;F_02_3_TS_04_SS_C1_01843	F_02_3_TS_04_SS_C1_01827;F_02_3_TS_04_SS_C1_01843	F_02_3_TS_04_SS_C1_01827;F_02_3_TS_04_SS_C1_01843	F_02_3_TS_04_SS_C1_01827;F_02_3_TS_04_SS_C1_01843	F_02_3_TS_04_SS_C1_01827;F_02_3_TS_04_SS_C1_01843	F_02_3_TS_04_SS_C1_01827;F_02_3_TS_04_SS_C1_01843	F_02_3_TS_04_SS_C1_01827;F_02_3_TS_04_SS_C1_01843	F_02_3_TS_04_SS_C1_01827;F_02_3_TS_04_SS_C1_01843	F_02_3_TS_04_SS_C1_00163	F_02_3_TS_04_SS_C1_02008	F_02_3_TS_04_SS_C1_00520;F_02_3_TS_04_SS_C1_00505;F_02_3_TS_04_SS_C1_00050;F_02_3_TS_04_SS_C1_02008	F_02_3_TS_04_SS_C1_00556	F_02_3_TS_04_SS_C1_00392	F_02_3_TS_04_SS_C1_00591;F_02_3_TS_04_SS_C1_00684	F_02_3_TS_04_SS_C1_00594	F_02_3_TS_04_SS_C1_00807	F_02_3_TS_04_SS_C1_00852	F_02_3_TS_04_SS_C1_00800	F_02_3_TS_04_SS_C1_01962	F_02_3_TS_04_SS_C1_01700		F_02_3_TS_04_SS_C1_00534;F_02_3_TS_04_SS_C1_01025	F_02_3_TS_04_SS_C1_00727	F_02_3_TS_04_SS_C1_00381;F_02_3_TS_04_SS_C1_01430	F_02_3_TS_04_SS_C1_00381;F_02_3_TS_04_SS_C1_01430;F_02_3_TS_04_SS_C1_00001	F_02_3_TS_04_SS_C1_01010	F_02_3_TS_04_SS_C1_02196	F_02_3_TS_04_SS_C1_01430		F_02_3_TS_04_SS_C1_00962;F_02_3_TS_04_SS_C1_01304	F_02_3_TS_04_SS_C1_00962;F_02_3_TS_04_SS_C1_00559;F_02_3_TS_04_SS_C1_00660;F_02_3_TS_04_SS_C1_00659;F_02_3_TS_04_SS_C1_00658;F_02_3_TS_04_SS_C1_00657;F_02_3_TS_04_SS_C1_01169	F_02_3_TS_04_SS_C1_01604;F_02_3_TS_04_SS_C1_01304;F_02_3_TS_04_SS_C1_00559	F_02_3_TS_04_SS_C1_01805;F_02_3_TS_04_SS_C1_00559;F_02_3_TS_04_SS_C1_00849	F_02_3_TS_04_SS_C1_01936	F_02_3_TS_04_SS_C1_01304	F_02_3_TS_04_SS_C1_00962	spontaneous	F_02_3_TS_04_SS_C1_01509;F_02_3_TS_04_SS_C1_01110;F_02_3_TS_04_SS_C1_00217	F_02_3_TS_04_SS_C1_00551	F_02_3_TS_04_SS_C1_00194	F_02_3_TS_04_SS_C1_00688;F_02_3_TS_04_SS_C1_01796	F_02_3_TS_04_SS_C1_01953		F_02_3_TS_04_SS_C1_01583;F_02_3_TS_04_SS_C1_00691	F_02_3_TS_04_SS_C1_00503	F_02_3_TS_04_SS_C1_02025	F_02_3_TS_04_SS_C1_01887	F_02_3_TS_04_SS_C1_01620	F_02_3_TS_04_SS_C1_02011	F_02_3_TS_04_SS_C1_00887;F_02_3_TS_04_SS_C1_00888;F_02_3_TS_04_SS_C1_00999;F_02_3_TS_04_SS_C1_00998;F_02_3_TS_04_SS_C1_00997;F_02_3_TS_04_SS_C1_00041;F_02_3_TS_04_SS_C1_02012	F_02_3_TS_04_SS_C1_00041	F_02_3_TS_04_SS_C1_00038	F_02_3_TS_04_SS_C1_01730	F_02_3_TS_04_SS_C1_01108	F_02_3_TS_04_SS_C1_00676	F_02_3_TS_04_SS_C1_01430;F_02_3_TS_04_SS_C1_00847		F_02_3_TS_04_SS_C1_01727	F_02_3_TS_04_SS_C1_01727	F_02_3_TS_04_SS_C1_00932		F_02_3_TS_04_SS_C1_00932			F_02_3_TS_04_SS_C1_00381	spontaneous	F_02_3_TS_04_SS_C1_02186	F_02_3_TS_04_SS_C1_01160	F_02_3_TS_04_SS_C1_00901	F_02_3_TS_04_SS_C1_00259	F_02_3_TS_04_SS_C1_00381;F_02_3_TS_04_SS_C1_00001	F_02_3_TS_04_SS_C1_01245;F_02_3_TS_04_SS_C1_01244	F_02_3_TS_04_SS_C1_02085	F_02_3_TS_04_SS_C1_00391	F_02_3_TS_04_SS_C1_00042	F_02_3_TS_04_SS_C1_01223;F_02_3_TS_04_SS_C1_01252	F_02_3_TS_04_SS_C1_01772	F_02_3_TS_04_SS_C1_02086	F_02_3_TS_04_SS_C1_00887;F_02_3_TS_04_SS_C1_00888	F_02_3_TS_04_SS_C1_01728	F_02_3_TS_04_SS_C1_00591;F_02_3_TS_04_SS_C1_00590	F_02_3_TS_04_SS_C1_01250;F_02_3_TS_04_SS_C1_01249	F_02_3_TS_04_SS_C1_00648	F_02_3_TS_04_SS_C1_00022;F_02_3_TS_04_SS_C1_00251;F_02_3_TS_04_SS_C1_01998	F_02_3_TS_04_SS_C1_01211	F_02_3_TS_04_SS_C1_01340	F_02_3_TS_04_SS_C1_01340				F_02_3_TS_04_SS_C1_00373	F_02_3_TS_04_SS_C1_01932	F_02_3_TS_04_SS_C1_01824	F_02_3_TS_04_SS_C1_00804	F_02_3_TS_04_SS_C1_00068	F_02_3_TS_04_SS_C1_00068	F_02_3_TS_04_SS_C1_00515	F_02_3_TS_04_SS_C1_00648	F_02_3_TS_04_SS_C1_01770	F_02_3_TS_04_SS_C1_00591;F_02_3_TS_04_SS_C1_01771;F_02_3_TS_04_SS_C1_00686	F_02_3_TS_04_SS_C1_00022;F_02_3_TS_04_SS_C1_00887;F_02_3_TS_04_SS_C1_00888;F_02_3_TS_04_SS_C1_00645;F_02_3_TS_04_SS_C1_00251;F_02_3_TS_04_SS_C1_00999;F_02_3_TS_04_SS_C1_00998;F_02_3_TS_04_SS_C1_00997;F_02_3_TS_04_SS_C1_01998	F_02_3_TS_04_SS_C1_00038	F_02_3_TS_04_SS_C1_00513;F_02_3_TS_04_SS_C1_00512	F_02_3_TS_04_SS_C1_01880	F_02_3_TS_04_SS_C1_01933;F_02_3_TS_04_SS_C1_01056;F_02_3_TS_04_SS_C1_01129;F_02_3_TS_04_SS_C1_01935;F_02_3_TS_04_SS_C1_01934;F_02_3_TS_04_SS_C1_01114;F_02_3_TS_04_SS_C1_00236;F_02_3_TS_04_SS_C1_01130;F_02_3_TS_04_SS_C1_01131;F_02_3_TS_04_SS_C1_01113;F_02_3_TS_04_SS_C1_01128	F_02_3_TS_04_SS_C1_02187	F_02_3_TS_04_SS_C1_00373	F_02_3_TS_04_SS_C1_00653	F_02_3_TS_04_SS_C1_01338	F_02_3_TS_04_SS_C1_00179	F_02_3_TS_04_SS_C1_00272	F_02_3_TS_04_SS_C1_01933;F_02_3_TS_04_SS_C1_01056;F_02_3_TS_04_SS_C1_00158;F_02_3_TS_04_SS_C1_00157;F_02_3_TS_04_SS_C1_01055	F_02_3_TS_04_SS_C1_01129;F_02_3_TS_04_SS_C1_01110;F_02_3_TS_04_SS_C1_00344;F_02_3_TS_04_SS_C1_01934		F_02_3_TS_04_SS_C1_00487;F_02_3_TS_04_SS_C1_00357;F_02_3_TS_04_SS_C1_00356;F_02_3_TS_04_SS_C1_01182;F_02_3_TS_04_SS_C1_00018;F_02_3_TS_04_SS_C1_00017		F_02_3_TS_04_SS_C1_00648;F_02_3_TS_04_SS_C1_00649;F_02_3_TS_04_SS_C1_00686		F_02_3_TS_04_SS_C1_00864	F_02_3_TS_04_SS_C1_00864	F_02_3_TS_04_SS_C1_00864	F_02_3_TS_04_SS_C1_01801	F_02_3_TS_04_SS_C1_01886	F_02_3_TS_04_SS_C1_00496;F_02_3_TS_04_SS_C1_00931	F_02_3_TS_04_SS_C1_01929	F_02_3_TS_04_SS_C1_01801	F_02_3_TS_04_SS_C1_01801	F_02_3_TS_04_SS_C1_01933;F_02_3_TS_04_SS_C1_01056	F_02_3_TS_04_SS_C1_00795	F_02_3_TS_04_SS_C1_00817	F_02_3_TS_04_SS_C1_00969		F_02_3_TS_04_SS_C1_01697		F_02_3_TS_04_SS_C1_01697		F_02_3_TS_04_SS_C1_00163	F_02_3_TS_04_SS_C1_01405		F_02_3_TS_04_SS_C1_01165	F_02_3_TS_04_SS_C1_01145;F_02_3_TS_04_SS_C1_00395	F_02_3_TS_04_SS_C1_01828;F_02_3_TS_04_SS_C1_01842;F_02_3_TS_04_SS_C1_01827	F_02_3_TS_04_SS_C1_01825;F_02_3_TS_04_SS_C1_01842;F_02_3_TS_04_SS_C1_01056;F_02_3_TS_04_SS_C1_01934;F_02_3_TS_04_SS_C1_01841;F_02_3_TS_04_SS_C1_01840	F_02_3_TS_04_SS_C1_00501;F_02_3_TS_04_SS_C1_00504	F_02_3_TS_04_SS_C1_00577;F_02_3_TS_04_SS_C1_01371	spontaneous	F_02_3_TS_04_SS_C1_00077	F_02_3_TS_04_SS_C1_01482;F_02_3_TS_04_SS_C1_01312	F_02_3_TS_04_SS_C1_00995	F_02_3_TS_04_SS_C1_01252	F_02_3_TS_04_SS_C1_00267	spontaneous	spontaneous	spontaneous	spontaneous	spontaneous	spontaneous	spontaneous;F_02_3_TS_04_SS_C1_00267	F_02_3_TS_04_SS_C1_01833		F_02_3_TS_04_SS_C1_01958	F_02_3_TS_04_SS_C1_00653;F_02_3_TS_04_SS_C1_02019	F_02_3_TS_04_SS_C1_00653	F_02_3_TS_04_SS_C1_01794	F_02_3_TS_04_SS_C1_01933;F_02_3_TS_04_SS_C1_01056		F_02_3_TS_04_SS_C1_00094	F_02_3_TS_04_SS_C1_00095	F_02_3_TS_04_SS_C1_01025	F_02_3_TS_04_SS_C1_00418	F_02_3_TS_04_SS_C1_00055;F_02_3_TS_04_SS_C1_00056	F_02_3_TS_04_SS_C1_00501	F_02_3_TS_04_SS_C1_00501	F_02_3_TS_04_SS_C1_00501	F_02_3_TS_04_SS_C1_02185	F_02_3_TS_04_SS_C1_02185	F_02_3_TS_04_SS_C1_02185	F_02_3_TS_04_SS_C1_01884	F_02_3_TS_04_SS_C1_00773	F_02_3_TS_04_SS_C1_00453;F_02_3_TS_04_SS_C1_01094	F_02_3_TS_04_SS_C1_00774	F_02_3_TS_04_SS_C1_01094	F_02_3_TS_04_SS_C1_01044;F_02_3_TS_04_SS_C1_00961	F_02_3_TS_04_SS_C1_00995	F_02_3_TS_04_SS_C1_01312	F_02_3_TS_04_SS_C1_00001;F_02_3_TS_04_SS_C1_00847		F_02_3_TS_04_SS_C1_00886	F_02_3_TS_04_SS_C1_00886		F_02_3_TS_04_SS_C1_00956	F_02_3_TS_04_SS_C1_01759;F_02_3_TS_04_SS_C1_01760;F_02_3_TS_04_SS_C1_01761;F_02_3_TS_04_SS_C1_01762;F_02_3_TS_04_SS_C1_01763;F_02_3_TS_04_SS_C1_01933;F_02_3_TS_04_SS_C1_01056	F_02_3_TS_04_SS_C1_01759;F_02_3_TS_04_SS_C1_01760;F_02_3_TS_04_SS_C1_01761;F_02_3_TS_04_SS_C1_01508;F_02_3_TS_04_SS_C1_01110	F_02_3_TS_04_SS_C1_01209;F_02_3_TS_04_SS_C1_00757	F_02_3_TS_04_SS_C1_01341	F_02_3_TS_04_SS_C1_01279;F_02_3_TS_04_SS_C1_01834	F_02_3_TS_04_SS_C1_00394;F_02_3_TS_04_SS_C1_00273	F_02_3_TS_04_SS_C1_00339	F_02_3_TS_04_SS_C1_00339	F_02_3_TS_04_SS_C1_00341;F_02_3_TS_04_SS_C1_00340	F_02_3_TS_04_SS_C1_00341;F_02_3_TS_04_SS_C1_00340	F_02_3_TS_04_SS_C1_00338	F_02_3_TS_04_SS_C1_01547	F_02_3_TS_04_SS_C1_00111	F_02_3_TS_04_SS_C1_01060	F_02_3_TS_04_SS_C1_01060	F_02_3_TS_04_SS_C1_00670	F_02_3_TS_04_SS_C1_00670	F_02_3_TS_04_SS_C1_00670	F_02_3_TS_04_SS_C1_00670	F_02_3_TS_04_SS_C1_00670	F_02_3_TS_04_SS_C1_00670	F_02_3_TS_04_SS_C1_00670	F_02_3_TS_04_SS_C1_00670	F_02_3_TS_04_SS_C1_00670	F_02_3_TS_04_SS_C1_00670		F_02_3_TS_04_SS_C1_00135;F_02_3_TS_04_SS_C1_00692	F_02_3_TS_04_SS_C1_00265;F_02_3_TS_04_SS_C1_00136	F_02_3_TS_04_SS_C1_01250;F_02_3_TS_04_SS_C1_01249	F_02_3_TS_04_SS_C1_00648	F_02_3_TS_04_SS_C1_01817;F_02_3_TS_04_SS_C1_00587	F_02_3_TS_04_SS_C1_00956	F_02_3_TS_04_SS_C1_01759;F_02_3_TS_04_SS_C1_01760;F_02_3_TS_04_SS_C1_01761;F_02_3_TS_04_SS_C1_01762;F_02_3_TS_04_SS_C1_01763;F_02_3_TS_04_SS_C1_01933;F_02_3_TS_04_SS_C1_01056	F_02_3_TS_04_SS_C1_01759;F_02_3_TS_04_SS_C1_01760;F_02_3_TS_04_SS_C1_01761;F_02_3_TS_04_SS_C1_01508;F_02_3_TS_04_SS_C1_01110	F_02_3_TS_04_SS_C1_01209;F_02_3_TS_04_SS_C1_00757	F_02_3_TS_04_SS_C1_00098;F_02_3_TS_04_SS_C1_00619	F_02_3_TS_04_SS_C1_01988	F_02_3_TS_04_SS_C1_01988	F_02_3_TS_04_SS_C1_01988	F_02_3_TS_04_SS_C1_01988	F_02_3_TS_04_SS_C1_00807;F_02_3_TS_04_SS_C1_00491	F_02_3_TS_04_SS_C1_00074	F_02_3_TS_04_SS_C1_01933;F_02_3_TS_04_SS_C1_01056			F_02_3_TS_04_SS_C1_00536;F_02_3_TS_04_SS_C1_01451	F_02_3_TS_04_SS_C1_01607	F_02_3_TS_04_SS_C1_01769;F_02_3_TS_04_SS_C1_00428	F_02_3_TS_04_SS_C1_01769;F_02_3_TS_04_SS_C1_00428	F_02_3_TS_04_SS_C1_01770;F_02_3_TS_04_SS_C1_01769;F_02_3_TS_04_SS_C1_00428;F_02_3_TS_04_SS_C1_00687;F_02_3_TS_04_SS_C1_01608;F_02_3_TS_04_SS_C1_01610;F_02_3_TS_04_SS_C1_01609	F_02_3_TS_04_SS_C1_00648	F_02_3_TS_04_SS_C1_01793	F_02_3_TS_04_SS_C1_00022;F_02_3_TS_04_SS_C1_00887;F_02_3_TS_04_SS_C1_00888;F_02_3_TS_04_SS_C1_00999;F_02_3_TS_04_SS_C1_00998;F_02_3_TS_04_SS_C1_00997;F_02_3_TS_04_SS_C1_00041	F_02_3_TS_04_SS_C1_00648	spontaneous	spontaneous	F_02_3_TS_04_SS_C1_00121;F_02_3_TS_04_SS_C1_02108	F_02_3_TS_04_SS_C1_01778	F_02_3_TS_04_SS_C1_01056;F_02_3_TS_04_SS_C1_01819;F_02_3_TS_04_SS_C1_01439;F_02_3_TS_04_SS_C1_01282;F_02_3_TS_04_SS_C1_01820;F_02_3_TS_04_SS_C1_01822	spontaneous	spontaneous	F_02_3_TS_04_SS_C1_00114	F_02_3_TS_04_SS_C1_00114	F_02_3_TS_04_SS_C1_01565	F_02_3_TS_04_SS_C1_01056;F_02_3_TS_04_SS_C1_01439	F_02_3_TS_04_SS_C1_01933;F_02_3_TS_04_SS_C1_01056;F_02_3_TS_04_SS_C1_01819;F_02_3_TS_04_SS_C1_01439;F_02_3_TS_04_SS_C1_01820;F_02_3_TS_04_SS_C1_01822	F_02_3_TS_04_SS_C1_01110;F_02_3_TS_04_SS_C1_01182;F_02_3_TS_04_SS_C1_01439	F_02_3_TS_04_SS_C1_00391	F_02_3_TS_04_SS_C1_00391	F_02_3_TS_04_SS_C1_00391	F_02_3_TS_04_SS_C1_00391	F_02_3_TS_04_SS_C1_00391	F_02_3_TS_04_SS_C1_01434	F_02_3_TS_04_SS_C1_01592;F_02_3_TS_04_SS_C1_01805		F_02_3_TS_04_SS_C1_00695	F_02_3_TS_04_SS_C1_00016;F_02_3_TS_04_SS_C1_01965	F_02_3_TS_04_SS_C1_00016;F_02_3_TS_04_SS_C1_01965	F_02_3_TS_04_SS_C1_00016;F_02_3_TS_04_SS_C1_01965			F_02_3_TS_04_SS_C1_00381;F_02_3_TS_04_SS_C1_01430	F_02_3_TS_04_SS_C1_00887;F_02_3_TS_04_SS_C1_00888;F_02_3_TS_04_SS_C1_00103	F_02_3_TS_04_SS_C1_01379;F_02_3_TS_04_SS_C1_01376;F_02_3_TS_04_SS_C1_01377;F_02_3_TS_04_SS_C1_01804;F_02_3_TS_04_SS_C1_01378	F_02_3_TS_04_SS_C1_01509	F_02_3_TS_04_SS_C1_00679	F_02_3_TS_04_SS_C1_01108;F_02_3_TS_04_SS_C1_00159	F_02_3_TS_04_SS_C1_00159		spontaneous	F_02_3_TS_04_SS_C1_00289;F_02_3_TS_04_SS_C1_01261	F_02_3_TS_04_SS_C1_00903	F_02_3_TS_04_SS_C1_00565	F_02_3_TS_04_SS_C1_00025	F_02_3_TS_04_SS_C1_00565;F_02_3_TS_04_SS_C1_00122			F_02_3_TS_04_SS_C1_00922			F_02_3_TS_04_SS_C1_00576				F_02_3_TS_04_SS_C1_00210		F_02_3_TS_04_SS_C1_00211	F_02_3_TS_04_SS_C1_02158	F_02_3_TS_04_SS_C1_01458	F_02_3_TS_04_SS_C1_00520	F_02_3_TS_04_SS_C1_00470;F_02_3_TS_04_SS_C1_01928	F_02_3_TS_04_SS_C1_00470	F_02_3_TS_04_SS_C1_00470;F_02_3_TS_04_SS_C1_01928	F_02_3_TS_04_SS_C1_00470	F_02_3_TS_04_SS_C1_00470	F_02_3_TS_04_SS_C1_00470	F_02_3_TS_04_SS_C1_00470	F_02_3_TS_04_SS_C1_00470	F_02_3_TS_04_SS_C1_00470	spontaneous	spontaneous	spontaneous	F_02_3_TS_04_SS_C1_00213;F_02_3_TS_04_SS_C1_01936	F_02_3_TS_04_SS_C1_02017	F_02_3_TS_04_SS_C1_01953	F_02_3_TS_04_SS_C1_01829;F_02_3_TS_04_SS_C1_01828;F_02_3_TS_04_SS_C1_02017;F_02_3_TS_04_SS_C1_01439	F_02_3_TS_04_SS_C1_00005;F_02_3_TS_04_SS_C1_00310	F_02_3_TS_04_SS_C1_01147		F_02_3_TS_04_SS_C1_00977	F_02_3_TS_04_SS_C1_00005	F_02_3_TS_04_SS_C1_01887;F_02_3_TS_04_SS_C1_00257	F_02_3_TS_04_SS_C1_00922;F_02_3_TS_04_SS_C1_00439	F_02_3_TS_04_SS_C1_01370;F_02_3_TS_04_SS_C1_01443	F_02_3_TS_04_SS_C1_01370;F_02_3_TS_04_SS_C1_01147	F_02_3_TS_04_SS_C1_01147		F_02_3_TS_04_SS_C1_01370;F_02_3_TS_04_SS_C1_01147;F_02_3_TS_04_SS_C1_01443	F_02_3_TS_04_SS_C1_01147	F_02_3_TS_04_SS_C1_01370;F_02_3_TS_04_SS_C1_01147	F_02_3_TS_04_SS_C1_01370;F_02_3_TS_04_SS_C1_01147	F_02_3_TS_04_SS_C1_01370;F_02_3_TS_04_SS_C1_01147;F_02_3_TS_04_SS_C1_01443	F_02_3_TS_04_SS_C1_01370;F_02_3_TS_04_SS_C1_01147	F_02_3_TS_04_SS_C1_01370;F_02_3_TS_04_SS_C1_00001;F_02_3_TS_04_SS_C1_01147	F_02_3_TS_04_SS_C1_01370;F_02_3_TS_04_SS_C1_01147	F_02_3_TS_04_SS_C1_01370;F_02_3_TS_04_SS_C1_01147	F_02_3_TS_04_SS_C1_00001;F_02_3_TS_04_SS_C1_00405	F_02_3_TS_04_SS_C1_01425;F_02_3_TS_04_SS_C1_01383;F_02_3_TS_04_SS_C1_00980;F_02_3_TS_04_SS_C1_02141;F_02_3_TS_04_SS_C1_00494	F_02_3_TS_04_SS_C1_00001	F_02_3_TS_04_SS_C1_00520;F_02_3_TS_04_SS_C1_00505	F_02_3_TS_04_SS_C1_00180	F_02_3_TS_04_SS_C1_00520;F_02_3_TS_04_SS_C1_00505	F_02_3_TS_04_SS_C1_00153;F_02_3_TS_04_SS_C1_00050	F_02_3_TS_04_SS_C1_00153;F_02_3_TS_04_SS_C1_00050		F_02_3_TS_04_SS_C1_02179	F_02_3_TS_04_SS_C1_02179	F_02_3_TS_04_SS_C1_00180	spontaneous	spontaneous	F_02_3_TS_04_SS_C1_01152	F_02_3_TS_04_SS_C1_01152	spontaneous	F_02_3_TS_04_SS_C1_01758	F_02_3_TS_04_SS_C1_01757	F_02_3_TS_04_SS_C1_00886	F_02_3_TS_04_SS_C1_02185	F_02_3_TS_04_SS_C1_02185		F_02_3_TS_04_SS_C1_01145			F_02_3_TS_04_SS_C1_00574	F_02_3_TS_04_SS_C1_01431	F_02_3_TS_04_SS_C1_01431	F_02_3_TS_04_SS_C1_02093;F_02_3_TS_04_SS_C1_02091;F_02_3_TS_04_SS_C1_02092	F_02_3_TS_04_SS_C1_02093	F_02_3_TS_04_SS_C1_00459	F_02_3_TS_04_SS_C1_00001;F_02_3_TS_04_SS_C1_00847;F_02_3_TS_04_SS_C1_00996	F_02_3_TS_04_SS_C1_00952;F_02_3_TS_04_SS_C1_00572	F_02_3_TS_04_SS_C1_00952;F_02_3_TS_04_SS_C1_00572	F_02_3_TS_04_SS_C1_00952;F_02_3_TS_04_SS_C1_00572		F_02_3_TS_04_SS_C1_00952;F_02_3_TS_04_SS_C1_00572	F_02_3_TS_04_SS_C1_00952;F_02_3_TS_04_SS_C1_00572	F_02_3_TS_04_SS_C1_00344	F_02_3_TS_04_SS_C1_01927	F_02_3_TS_04_SS_C1_02011;F_02_3_TS_04_SS_C1_01547	F_02_3_TS_04_SS_C1_01953	F_02_3_TS_04_SS_C1_00952;F_02_3_TS_04_SS_C1_00572	F_02_3_TS_04_SS_C1_00952;F_02_3_TS_04_SS_C1_00572	F_02_3_TS_04_SS_C1_00952;F_02_3_TS_04_SS_C1_00572		F_02_3_TS_04_SS_C1_00952;F_02_3_TS_04_SS_C1_00572	F_02_3_TS_04_SS_C1_00952;F_02_3_TS_04_SS_C1_00572	F_02_3_TS_04_SS_C1_00952;F_02_3_TS_04_SS_C1_00572	F_02_3_TS_04_SS_C1_01085	F_02_3_TS_04_SS_C1_00858	F_02_3_TS_04_SS_C1_00831	F_02_3_TS_04_SS_C1_00259	F_02_3_TS_04_SS_C1_01883	F_02_3_TS_04_SS_C1_01495	F_02_3_TS_04_SS_C1_00399;F_02_3_TS_04_SS_C1_00097;F_02_3_TS_04_SS_C1_01991;F_02_3_TS_04_SS_C1_01990	F_02_3_TS_04_SS_C1_01085;F_02_3_TS_04_SS_C1_01026	F_02_3_TS_04_SS_C1_01154;F_02_3_TS_04_SS_C1_01044;F_02_3_TS_04_SS_C1_00961;F_02_3_TS_04_SS_C1_01038	F_02_3_TS_04_SS_C1_01933;F_02_3_TS_04_SS_C1_01056	F_02_3_TS_04_SS_C1_01110;F_02_3_TS_04_SS_C1_01501;F_02_3_TS_04_SS_C1_00699;F_02_3_TS_04_SS_C1_00698;F_02_3_TS_04_SS_C1_00700;F_02_3_TS_04_SS_C1_01500;F_02_3_TS_04_SS_C1_01499;F_02_3_TS_04_SS_C1_00697;F_02_3_TS_04_SS_C1_01502;F_02_3_TS_04_SS_C1_00701	F_02_3_TS_04_SS_C1_01104	F_02_3_TS_04_SS_C1_00393	F_02_3_TS_04_SS_C1_00418	F_02_3_TS_04_SS_C1_01962	F_02_3_TS_04_SS_C1_01543	F_02_3_TS_04_SS_C1_00655;F_02_3_TS_04_SS_C1_01481	F_02_3_TS_04_SS_C1_01422	F_02_3_TS_04_SS_C1_01106;F_02_3_TS_04_SS_C1_01107	F_02_3_TS_04_SS_C1_00699;F_02_3_TS_04_SS_C1_00698;F_02_3_TS_04_SS_C1_00700;F_02_3_TS_04_SS_C1_00701	F_02_3_TS_04_SS_C1_01960	F_02_3_TS_04_SS_C1_01960	F_02_3_TS_04_SS_C1_01106	F_02_3_TS_04_SS_C1_01107			F_02_3_TS_04_SS_C1_00709	F_02_3_TS_04_SS_C1_01474	F_02_3_TS_04_SS_C1_01342	F_02_3_TS_04_SS_C1_01339	F_02_3_TS_04_SS_C1_01336	F_02_3_TS_04_SS_C1_00026	F_02_3_TS_04_SS_C1_01337	F_02_3_TS_04_SS_C1_01842;F_02_3_TS_04_SS_C1_01843	F_02_3_TS_04_SS_C1_01933;F_02_3_TS_04_SS_C1_01056;F_02_3_TS_04_SS_C1_00356;F_02_3_TS_04_SS_C1_02017;F_02_3_TS_04_SS_C1_00018;F_02_3_TS_04_SS_C1_00017	F_02_3_TS_04_SS_C1_01331;F_02_3_TS_04_SS_C1_00579	F_02_3_TS_04_SS_C1_01472	F_02_3_TS_04_SS_C1_00856	F_02_3_TS_04_SS_C1_01040	F_02_3_TS_04_SS_C1_00574	F_02_3_TS_04_SS_C1_00574	F_02_3_TS_04_SS_C1_00574	F_02_3_TS_04_SS_C1_00574	F_02_3_TS_04_SS_C1_00574	F_02_3_TS_04_SS_C1_00073	F_02_3_TS_04_SS_C1_00205	F_02_3_TS_04_SS_C1_00487;F_02_3_TS_04_SS_C1_00778;F_02_3_TS_04_SS_C1_00777;F_02_3_TS_04_SS_C1_00779;F_02_3_TS_04_SS_C1_00776	F_02_3_TS_04_SS_C1_00487;F_02_3_TS_04_SS_C1_01509;F_02_3_TS_04_SS_C1_01467	F_02_3_TS_04_SS_C1_01962;F_02_3_TS_04_SS_C1_01963	F_02_3_TS_04_SS_C1_01962;F_02_3_TS_04_SS_C1_01963	F_02_3_TS_04_SS_C1_01962;F_02_3_TS_04_SS_C1_01963	F_02_3_TS_04_SS_C1_01962;F_02_3_TS_04_SS_C1_01963	F_02_3_TS_04_SS_C1_01962;F_02_3_TS_04_SS_C1_01963	F_02_3_TS_04_SS_C1_01962;F_02_3_TS_04_SS_C1_01963	F_02_3_TS_04_SS_C1_01962;F_02_3_TS_04_SS_C1_01963	F_02_3_TS_04_SS_C1_01962;F_02_3_TS_04_SS_C1_01963	F_02_3_TS_04_SS_C1_01962;F_02_3_TS_04_SS_C1_01963	F_02_3_TS_04_SS_C1_02000;F_02_3_TS_04_SS_C1_00001;F_02_3_TS_04_SS_C1_00847;F_02_3_TS_04_SS_C1_00996	F_02_3_TS_04_SS_C1_01928	F_02_3_TS_04_SS_C1_01407;F_02_3_TS_04_SS_C1_01406	F_02_3_TS_04_SS_C1_00381;F_02_3_TS_04_SS_C1_01430	F_02_3_TS_04_SS_C1_01772	F_02_3_TS_04_SS_C1_00688;F_02_3_TS_04_SS_C1_01796	F_02_3_TS_04_SS_C1_00688	F_02_3_TS_04_SS_C1_00691	F_02_3_TS_04_SS_C1_01221	F_02_3_TS_04_SS_C1_00066	F_02_3_TS_04_SS_C1_01271;F_02_3_TS_04_SS_C1_01272;F_02_3_TS_04_SS_C1_01270;F_02_3_TS_04_SS_C1_00188	F_02_3_TS_04_SS_C1_01078;F_02_3_TS_04_SS_C1_00591;F_02_3_TS_04_SS_C1_00684;F_02_3_TS_04_SS_C1_01770;F_02_3_TS_04_SS_C1_00589	F_02_3_TS_04_SS_C1_00591;F_02_3_TS_04_SS_C1_00684	F_02_3_TS_04_SS_C1_01508;F_02_3_TS_04_SS_C1_00591;F_02_3_TS_04_SS_C1_00684;F_02_3_TS_04_SS_C1_00590;F_02_3_TS_04_SS_C1_01466	F_02_3_TS_04_SS_C1_01842;F_02_3_TS_04_SS_C1_01843;F_02_3_TS_04_SS_C1_01840	F_02_3_TS_04_SS_C1_00881;F_02_3_TS_04_SS_C1_00882	F_02_3_TS_04_SS_C1_00881;F_02_3_TS_04_SS_C1_00882	F_02_3_TS_04_SS_C1_00881;F_02_3_TS_04_SS_C1_00882	F_02_3_TS_04_SS_C1_00881;F_02_3_TS_04_SS_C1_00882	F_02_3_TS_04_SS_C1_00310	F_02_3_TS_04_SS_C1_01354;F_02_3_TS_04_SS_C1_01614;F_02_3_TS_04_SS_C1_01359	F_02_3_TS_04_SS_C1_01953	F_02_3_TS_04_SS_C1_01354;F_02_3_TS_04_SS_C1_01614;F_02_3_TS_04_SS_C1_01359	F_02_3_TS_04_SS_C1_01953	F_02_3_TS_04_SS_C1_01354;F_02_3_TS_04_SS_C1_01614;F_02_3_TS_04_SS_C1_01359	F_02_3_TS_04_SS_C1_01953	F_02_3_TS_04_SS_C1_01354;F_02_3_TS_04_SS_C1_01614;F_02_3_TS_04_SS_C1_01359	F_02_3_TS_04_SS_C1_01953	F_02_3_TS_04_SS_C1_00299	F_02_3_TS_04_SS_C1_01245;F_02_3_TS_04_SS_C1_01244;F_02_3_TS_04_SS_C1_01959	F_02_3_TS_04_SS_C1_00551		F_02_3_TS_04_SS_C1_00887;F_02_3_TS_04_SS_C1_00888	F_02_3_TS_04_SS_C1_00648	F_02_3_TS_04_SS_C1_00284;F_02_3_TS_04_SS_C1_01156;F_02_3_TS_04_SS_C1_00485	F_02_3_TS_04_SS_C1_00363	F_02_3_TS_04_SS_C1_01263;F_02_3_TS_04_SS_C1_01264	F_02_3_TS_04_SS_C1_01842;F_02_3_TS_04_SS_C1_01843		F_02_3_TS_04_SS_C1_01933;F_02_3_TS_04_SS_C1_01056		F_02_3_TS_04_SS_C1_01469	F_02_3_TS_04_SS_C1_01473	F_02_3_TS_04_SS_C1_01778	F_02_3_TS_04_SS_C1_00453	F_02_3_TS_04_SS_C1_00080	F_02_3_TS_04_SS_C1_01169	F_02_3_TS_04_SS_C1_01169	F_02_3_TS_04_SS_C1_01169	F_02_3_TS_04_SS_C1_01169	F_02_3_TS_04_SS_C1_01169		F_02_3_TS_04_SS_C1_00487;F_02_3_TS_04_SS_C1_00778;F_02_3_TS_04_SS_C1_00777;F_02_3_TS_04_SS_C1_00779;F_02_3_TS_04_SS_C1_00776	F_02_3_TS_04_SS_C1_01509	F_02_3_TS_04_SS_C1_00475	F_02_3_TS_04_SS_C1_00475		F_02_3_TS_04_SS_C1_00555	F_02_3_TS_04_SS_C1_00256	F_02_3_TS_04_SS_C1_00688;F_02_3_TS_04_SS_C1_01796	F_02_3_TS_04_SS_C1_00648	F_02_3_TS_04_SS_C1_00887;F_02_3_TS_04_SS_C1_00888;F_02_3_TS_04_SS_C1_01795;F_02_3_TS_04_SS_C1_01997	F_02_3_TS_04_SS_C1_01953	F_02_3_TS_04_SS_C1_01509	F_02_3_TS_04_SS_C1_01246;F_02_3_TS_04_SS_C1_01247	F_02_3_TS_04_SS_C1_00520;F_02_3_TS_04_SS_C1_00505;F_02_3_TS_04_SS_C1_00001	F_02_3_TS_04_SS_C1_00520;F_02_3_TS_04_SS_C1_00505;F_02_3_TS_04_SS_C1_00001	F_02_3_TS_04_SS_C1_00520;F_02_3_TS_04_SS_C1_00505;F_02_3_TS_04_SS_C1_00001	F_02_3_TS_04_SS_C1_00520;F_02_3_TS_04_SS_C1_00505;F_02_3_TS_04_SS_C1_00001	F_02_3_TS_04_SS_C1_01247	F_02_3_TS_04_SS_C1_01732	F_02_3_TS_04_SS_C1_01563	F_02_3_TS_04_SS_C1_00001	F_02_3_TS_04_SS_C1_00055;F_02_3_TS_04_SS_C1_00056	F_02_3_TS_04_SS_C1_00804;F_02_3_TS_04_SS_C1_00754	F_02_3_TS_04_SS_C1_01061;F_02_3_TS_04_SS_C1_01062;F_02_3_TS_04_SS_C1_01059	F_02_3_TS_04_SS_C1_00389	F_02_3_TS_04_SS_C1_01759;F_02_3_TS_04_SS_C1_01760;F_02_3_TS_04_SS_C1_01761;F_02_3_TS_04_SS_C1_01762;F_02_3_TS_04_SS_C1_01763;F_02_3_TS_04_SS_C1_01933;F_02_3_TS_04_SS_C1_01056	F_02_3_TS_04_SS_C1_01759;F_02_3_TS_04_SS_C1_01760;F_02_3_TS_04_SS_C1_01761;F_02_3_TS_04_SS_C1_01508		F_02_3_TS_04_SS_C1_01958	F_02_3_TS_04_SS_C1_00755;F_02_3_TS_04_SS_C1_00580	F_02_3_TS_04_SS_C1_01214	F_02_3_TS_04_SS_C1_01214	F_02_3_TS_04_SS_C1_00800	F_02_3_TS_04_SS_C1_00800	F_02_3_TS_04_SS_C1_00300	F_02_3_TS_04_SS_C1_00595	F_02_3_TS_04_SS_C1_01426	F_02_3_TS_04_SS_C1_00265;F_02_3_TS_04_SS_C1_01563;F_02_3_TS_04_SS_C1_01570;F_02_3_TS_04_SS_C1_00971;F_02_3_TS_04_SS_C1_00883	F_02_3_TS_04_SS_C1_01767;F_02_3_TS_04_SS_C1_01555	F_02_3_TS_04_SS_C1_00887;F_02_3_TS_04_SS_C1_00888;F_02_3_TS_04_SS_C1_00250	F_02_3_TS_04_SS_C1_02101;F_02_3_TS_04_SS_C1_02100	F_02_3_TS_04_SS_C1_01332	F_02_3_TS_04_SS_C1_01933;F_02_3_TS_04_SS_C1_01056	F_02_3_TS_04_SS_C1_01509		F_02_3_TS_04_SS_C1_01154;F_02_3_TS_04_SS_C1_01044;F_02_3_TS_04_SS_C1_00961;F_02_3_TS_04_SS_C1_01038	F_02_3_TS_04_SS_C1_01933;F_02_3_TS_04_SS_C1_01056	F_02_3_TS_04_SS_C1_01781	F_02_3_TS_04_SS_C1_01781		F_02_3_TS_04_SS_C1_00913;F_02_3_TS_04_SS_C1_00123	F_02_3_TS_04_SS_C1_00676	F_02_3_TS_04_SS_C1_00142	F_02_3_TS_04_SS_C1_00142	F_02_3_TS_04_SS_C1_00141	F_02_3_TS_04_SS_C1_00088	F_02_3_TS_04_SS_C1_00775	F_02_3_TS_04_SS_C1_01111;F_02_3_TS_04_SS_C1_01189	F_02_3_TS_04_SS_C1_00625	F_02_3_TS_04_SS_C1_00767;F_02_3_TS_04_SS_C1_01766	F_02_3_TS_04_SS_C1_00360	F_02_3_TS_04_SS_C1_00625	F_02_3_TS_04_SS_C1_00111	F_02_3_TS_04_SS_C1_00111	F_02_3_TS_04_SS_C1_00111	F_02_3_TS_04_SS_C1_00956	F_02_3_TS_04_SS_C1_01759;F_02_3_TS_04_SS_C1_01760;F_02_3_TS_04_SS_C1_01761;F_02_3_TS_04_SS_C1_01762;F_02_3_TS_04_SS_C1_01763;F_02_3_TS_04_SS_C1_01933;F_02_3_TS_04_SS_C1_01056	F_02_3_TS_04_SS_C1_01759;F_02_3_TS_04_SS_C1_01760;F_02_3_TS_04_SS_C1_01761;F_02_3_TS_04_SS_C1_01508;F_02_3_TS_04_SS_C1_01110	F_02_3_TS_04_SS_C1_01209;F_02_3_TS_04_SS_C1_00757	F_02_3_TS_04_SS_C1_01209	F_02_3_TS_04_SS_C1_01209		F_02_3_TS_04_SS_C1_01842;F_02_3_TS_04_SS_C1_01826;F_02_3_TS_04_SS_C1_00591;F_02_3_TS_04_SS_C1_01840	F_02_3_TS_04_SS_C1_00038;F_02_3_TS_04_SS_C1_00039;F_02_3_TS_04_SS_C1_00040	F_02_3_TS_04_SS_C1_00648	F_02_3_TS_04_SS_C1_01164	F_02_3_TS_04_SS_C1_00213	F_02_3_TS_04_SS_C1_00213;F_02_3_TS_04_SS_C1_01936	F_02_3_TS_04_SS_C1_01828;F_02_3_TS_04_SS_C1_01110;F_02_3_TS_04_SS_C1_01604;F_02_3_TS_04_SS_C1_00217;F_02_3_TS_04_SS_C1_01226;F_02_3_TS_04_SS_C1_01227;F_02_3_TS_04_SS_C1_01575;F_02_3_TS_04_SS_C1_01228	F_02_3_TS_04_SS_C1_01086;F_02_3_TS_04_SS_C1_01078;F_02_3_TS_04_SS_C1_01282	F_02_3_TS_04_SS_C1_01332	F_02_3_TS_04_SS_C1_01332	F_02_3_TS_04_SS_C1_01332	F_02_3_TS_04_SS_C1_01332	F_02_3_TS_04_SS_C1_01332	F_02_3_TS_04_SS_C1_01332	F_02_3_TS_04_SS_C1_01332	F_02_3_TS_04_SS_C1_01332	F_02_3_TS_04_SS_C1_01332	F_02_3_TS_04_SS_C1_01271;F_02_3_TS_04_SS_C1_01272;F_02_3_TS_04_SS_C1_01270	F_02_3_TS_04_SS_C1_00702	F_02_3_TS_04_SS_C1_01805;F_02_3_TS_04_SS_C1_01098	F_02_3_TS_04_SS_C1_01992;F_02_3_TS_04_SS_C1_01989;F_02_3_TS_04_SS_C1_00100	F_02_3_TS_04_SS_C1_01994;F_02_3_TS_04_SS_C1_01992;F_02_3_TS_04_SS_C1_00100			F_02_3_TS_04_SS_C1_00645				F_02_3_TS_04_SS_C1_01801	F_02_3_TS_04_SS_C1_01801	F_02_3_TS_04_SS_C1_01994;F_02_3_TS_04_SS_C1_01992;F_02_3_TS_04_SS_C1_00100	F_02_3_TS_04_SS_C1_00569	F_02_3_TS_04_SS_C1_01449	F_02_3_TS_04_SS_C1_01828;F_02_3_TS_04_SS_C1_01842;F_02_3_TS_04_SS_C1_01826	F_02_3_TS_04_SS_C1_00107;F_02_3_TS_04_SS_C1_00104;F_02_3_TS_04_SS_C1_00105	F_02_3_TS_04_SS_C1_00107	spontaneous	spontaneous	F_02_3_TS_04_SS_C1_01954	F_02_3_TS_04_SS_C1_00100				F_02_3_TS_04_SS_C1_01261	F_02_3_TS_04_SS_C1_00392									F_02_3_TS_04_SS_C1_01818					F_02_3_TS_04_SS_C1_01818		F_02_3_TS_04_SS_C1_00022;F_02_3_TS_04_SS_C1_00645				spontaneous				F_02_3_TS_04_SS_C1_00122	F_02_3_TS_04_SS_C1_01821	F_02_3_TS_04_SS_C1_00311			F_02_3_TS_04_SS_C1_01297		F_02_3_TS_04_SS_C1_01994;F_02_3_TS_04_SS_C1_00100	F_02_3_TS_04_SS_C1_00251		F_02_3_TS_04_SS_C1_00595						F_02_3_TS_04_SS_C1_01480	F_02_3_TS_04_SS_C1_01801	F_02_3_TS_04_SS_C1_01801		F_02_3_TS_04_SS_C1_01972	F_02_3_TS_04_SS_C1_00752				F_02_3_TS_04_SS_C1_00752				F_02_3_TS_04_SS_C1_00532		F_02_3_TS_04_SS_C1_00532				F_02_3_TS_03_SS_C4_01041;F_02_3_TS_03_SS_C4_01584;F_02_3_TS_03_SS_C4_01712	F_02_3_TS_04_SS_C1_02000;F_02_3_TS_04_SS_C1_00520;F_02_3_TS_04_SS_C1_00505				F_02_3_TS_04_SS_C1_01994	F_02_3_TS_04_SS_C1_01994	F_02_3_TS_04_SS_C1_01994		F_02_3_TS_04_SS_C1_00022;F_02_3_TS_04_SS_C1_00887;F_02_3_TS_04_SS_C1_00888												F_02_3_TS_04_SS_C1_01801					F_02_3_TS_04_SS_C1_00213	F_02_3_TS_04_SS_C1_00213		F_02_3_TS_04_SS_C1_00392	F_02_3_TS_04_SS_C1_00727			F_02_3_TS_04_SS_C1_01392					F_02_3_TS_04_SS_C1_00538;F_02_3_TS_04_SS_C1_01455				F_02_3_TS_04_SS_C1_01110							F_02_3_TS_04_SS_C1_00213	F_02_3_TS_04_SS_C1_01086;F_02_3_TS_04_SS_C1_01604;F_02_3_TS_04_SS_C1_01377		F_02_3_TS_04_SS_C1_00213		F_02_3_TS_04_SS_C1_01194						F_02_3_TS_04_SS_C1_00869				spontaneous				F_02_3_TS_04_SS_C1_00213		F_02_3_TS_04_SS_C1_01240	F_02_3_TS_04_SS_C1_01240		F_02_3_TS_04_SS_C1_00284			F_02_3_TS_04_SS_C1_01198				F_02_3_TS_04_SS_C1_01240	F_02_3_TS_04_SS_C1_01240		F_02_3_TS_04_SS_C1_02097	F_02_3_TS_04_SS_C1_02095;F_02_3_TS_04_SS_C1_02096		F_02_3_TS_04_SS_C1_01194	F_02_3_TS_04_SS_C1_01042			F_02_3_TS_04_SS_C1_01197	F_02_3_TS_04_SS_C1_01196					F_02_3_TS_04_SS_C1_00217				F_02_3_TS_04_SS_C1_01041	F_02_3_TS_04_SS_C1_01044;F_02_3_TS_04_SS_C1_01038	F_02_3_TS_04_SS_C1_01038;F_02_3_TS_04_SS_C1_01036	F_02_3_TS_04_SS_C1_01038;F_02_3_TS_04_SS_C1_01036	F_02_3_TS_04_SS_C1_01039	F_02_3_TS_04_SS_C1_02098	F_02_3_TS_04_SS_C1_00110	F_02_3_TS_04_SS_C1_01194		F_02_3_TS_04_SS_C1_01592	F_02_3_TS_04_SS_C1_00216		F_02_3_TS_04_SS_C1_01194			F_02_3_TS_04_SS_C1_02099	F_02_3_TS_04_SS_C1_01035;F_02_3_TS_04_SS_C1_01034	F_02_3_TS_04_SS_C1_01035	F_02_3_TS_04_SS_C1_01035;F_02_3_TS_04_SS_C1_01034	F_02_3_TS_04_SS_C1_01037	F_02_3_TS_04_SS_C1_00217	F_02_3_TS_04_SS_C1_01195	F_02_3_TS_04_SS_C1_02101;F_02_3_TS_04_SS_C1_02100	F_02_3_TS_04_SS_C1_01044		F_02_3_TS_04_SS_C1_00353	F_02_3_TS_04_SS_C1_00352	F_02_3_TS_04_SS_C1_00536		F_02_3_TS_04_SS_C1_00533;F_02_3_TS_04_SS_C1_00532	F_02_3_TS_04_SS_C1_01451	F_02_3_TS_04_SS_C1_01451	F_02_3_TS_04_SS_C1_01451	F_02_3_TS_04_SS_C1_01451	F_02_3_TS_04_SS_C1_01451	F_02_3_TS_04_SS_C1_01451	F_02_3_TS_04_SS_C1_01451	F_02_3_TS_04_SS_C1_01061	F_02_3_TS_04_SS_C1_00530	F_02_3_TS_04_SS_C1_00530	F_02_3_TS_04_SS_C1_00530	F_02_3_TS_04_SS_C1_00530	F_02_3_TS_04_SS_C1_00530	F_02_3_TS_04_SS_C1_00530	F_02_3_TS_04_SS_C1_00530	F_02_3_TS_04_SS_C1_00530	F_02_3_TS_04_SS_C1_00530	F_02_3_TS_04_SS_C1_00530	F_02_3_TS_04_SS_C1_00530	F_02_3_TS_04_SS_C1_00530	F_02_3_TS_04_SS_C1_00530	F_02_3_TS_04_SS_C1_00530	F_02_3_TS_04_SS_C1_00530	F_02_3_TS_04_SS_C1_00530								F_02_3_TS_04_SS_C1_00533;F_02_3_TS_04_SS_C1_00532	F_02_3_TS_04_SS_C1_00533;F_02_3_TS_04_SS_C1_00532				F_02_3_TS_04_SS_C1_00356		F_02_3_TS_04_SS_C1_01456;F_02_3_TS_04_SS_C1_00534;F_02_3_TS_04_SS_C1_01454	F_02_3_TS_04_SS_C1_01456;F_02_3_TS_04_SS_C1_00534;F_02_3_TS_04_SS_C1_01454	F_02_3_TS_04_SS_C1_01456;F_02_3_TS_04_SS_C1_00534;F_02_3_TS_04_SS_C1_01454	F_02_3_TS_04_SS_C1_01392		F_02_3_TS_04_SS_C1_01086										F_02_3_TS_04_SS_C1_01456;F_02_3_TS_04_SS_C1_00534;F_02_3_TS_04_SS_C1_01454		F_02_3_TS_04_SS_C1_00534	F_02_3_TS_04_SS_C1_01456;F_02_3_TS_04_SS_C1_00534;F_02_3_TS_04_SS_C1_01454		F_02_3_TS_04_SS_C1_01456;F_02_3_TS_04_SS_C1_00534;F_02_3_TS_04_SS_C1_01454	F_02_3_TS_04_SS_C1_01456;F_02_3_TS_04_SS_C1_00534;F_02_3_TS_04_SS_C1_01454	F_02_3_TS_04_SS_C1_01456;F_02_3_TS_04_SS_C1_00534;F_02_3_TS_04_SS_C1_01454	F_02_3_TS_04_SS_C1_00534	F_02_3_TS_04_SS_C1_01456;F_02_3_TS_04_SS_C1_00534;F_02_3_TS_04_SS_C1_01454	F_02_3_TS_04_SS_C1_01456;F_02_3_TS_04_SS_C1_00534;F_02_3_TS_04_SS_C1_01454	F_02_3_TS_04_SS_C1_01456;F_02_3_TS_04_SS_C1_00534;F_02_3_TS_04_SS_C1_01454							F_02_3_TS_04_SS_C1_01430;F_02_3_TS_04_SS_C1_00847				F_02_3_TS_04_SS_C1_00538			F_02_3_TS_04_SS_C1_00515		F_02_3_TS_04_SS_C1_00538;F_02_3_TS_04_SS_C1_01455	F_02_3_TS_04_SS_C1_00536		F_02_3_TS_04_SS_C1_00053	F_02_3_TS_04_SS_C1_00053		F_02_3_TS_04_SS_C1_01801						F_02_3_TS_04_SS_C1_00577	F_02_3_TS_04_SS_C1_01453	F_02_3_TS_04_SS_C1_00537;F_02_3_TS_04_SS_C1_01450	F_02_3_TS_04_SS_C1_00537	F_02_3_TS_04_SS_C1_00537	F_02_3_TS_04_SS_C1_00537;F_02_3_TS_04_SS_C1_01450	F_02_3_TS_04_SS_C1_00537;F_02_3_TS_04_SS_C1_01450	F_02_3_TS_04_SS_C1_00537;F_02_3_TS_04_SS_C1_01450	F_02_3_TS_04_SS_C1_00537;F_02_3_TS_04_SS_C1_01450	F_02_3_TS_04_SS_C1_00537;F_02_3_TS_04_SS_C1_01450	F_02_3_TS_04_SS_C1_00537;F_02_3_TS_04_SS_C1_01450	F_02_3_TS_04_SS_C1_00537;F_02_3_TS_04_SS_C1_01450	F_02_3_TS_04_SS_C1_01454		F_02_3_TS_04_SS_C1_00534	F_02_3_TS_04_SS_C1_00537;F_02_3_TS_04_SS_C1_01450	F_02_3_TS_04_SS_C1_01041		F_02_3_TS_04_SS_C1_00537;F_02_3_TS_04_SS_C1_01450	F_02_3_TS_04_SS_C1_00533;F_02_3_TS_04_SS_C1_00532	F_02_3_TS_04_SS_C1_01453	F_02_3_TS_04_SS_C1_00530		F_02_3_TS_04_SS_C1_00741			F_02_3_TS_04_SS_C1_00530			F_02_3_TS_04_SS_C1_01817				F_02_3_TS_04_SS_C1_00297		F_02_3_TS_04_SS_C1_00534			F_02_3_TS_04_SS_C1_00532	F_02_3_TS_04_SS_C1_00532			F_02_3_TS_04_SS_C1_00535							F_02_3_TS_04_SS_C1_00939		F_02_3_TS_04_SS_C1_00847;F_02_3_TS_04_SS_C1_01033;F_02_3_TS_04_SS_C1_00644;F_02_3_TS_04_SS_C1_01026;F_02_3_TS_04_SS_C1_01349	F_02_3_TS_04_SS_C1_01349;F_02_3_TS_04_SS_C1_01186								F_02_3_TS_04_SS_C1_01135				F_02_3_TS_04_SS_C1_00385		F_02_3_TS_04_SS_C1_00540	F_02_3_TS_04_SS_C1_00540	F_02_3_TS_04_SS_C1_00540	F_02_3_TS_04_SS_C1_00540	F_02_3_TS_04_SS_C1_00540	F_02_3_TS_04_SS_C1_00540	F_02_3_TS_04_SS_C1_00540	F_02_3_TS_04_SS_C1_00540	F_02_3_TS_04_SS_C1_00540	F_02_3_TS_04_SS_C1_00540	F_02_3_TS_04_SS_C1_00540			F_02_3_TS_04_SS_C1_01750			F_02_3_TS_04_SS_C1_00530			F_02_3_TS_04_SS_C1_01732									F_02_3_TS_04_SS_C1_01456;F_02_3_TS_04_SS_C1_00534;F_02_3_TS_04_SS_C1_01454	F_02_3_TS_04_SS_C1_01217;F_02_3_TS_04_SS_C1_01216;F_02_3_TS_04_SS_C1_01218				F_02_3_TS_04_SS_C1_00695								F_02_3_TS_04_SS_C1_01509																	F_02_3_TS_04_SS_C1_00670								F_02_3_TS_04_SS_C1_00536;F_02_3_TS_04_SS_C1_01451																spontaneous																F_02_3_TS_04_SS_C1_00530	F_02_3_TS_04_SS_C1_00695				F_02_3_TS_04_SS_C1_01026																						F_02_3_TS_04_SS_C1_00211				F_02_3_TS_04_SS_C1_00842;F_02_3_TS_04_SS_C1_01013;F_02_3_TS_04_SS_C1_00117;F_02_3_TS_04_SS_C1_01015;F_02_3_TS_04_SS_C1_01014;F_02_3_TS_04_SS_C1_01017	F_02_3_TS_04_SS_C1_00775																						F_02_3_TS_04_SS_C1_00453																				F_02_3_TS_04_SS_C1_00530							F_02_3_TS_04_SS_C1_00177																			F_02_3_TS_04_SS_C1_01454																																						F_02_3_TS_04_SS_C1_01933;F_02_3_TS_04_SS_C1_01056;F_02_3_TS_04_SS_C1_01129;F_02_3_TS_04_SS_C1_01935;F_02_3_TS_04_SS_C1_01934;F_02_3_TS_04_SS_C1_01114;F_02_3_TS_04_SS_C1_00236;F_02_3_TS_04_SS_C1_01130;F_02_3_TS_04_SS_C1_01131;F_02_3_TS_04_SS_C1_01113;F_02_3_TS_04_SS_C1_01128																	F_02_3_TS_04_SS_C1_00616			F_02_3_TS_04_SS_C1_01129;F_02_3_TS_04_SS_C1_01110;F_02_3_TS_04_SS_C1_00344;F_02_3_TS_04_SS_C1_01934	F_02_3_TS_04_SS_C1_00213;F_02_3_TS_04_SS_C1_01936								F_02_3_TS_04_SS_C1_01700								F_02_3_TS_04_SS_C1_01929																				F_02_3_TS_04_SS_C1_02000;F_02_3_TS_04_SS_C1_00001;F_02_3_TS_04_SS_C1_00847;F_02_3_TS_04_SS_C1_00996																														F_02_3_TS_04_SS_C1_01223		F_02_3_TS_04_SS_C1_01884														spontaneous			F_02_3_TS_04_SS_C1_00886			F_02_3_TS_04_SS_C1_00555								F_02_3_TS_04_SS_C1_01480								F_02_3_TS_04_SS_C1_00373	F_02_3_TS_04_SS_C1_01223		F_02_3_TS_04_SS_C1_00005		F_02_3_TS_04_SS_C1_01887;F_02_3_TS_04_SS_C1_00257	F_02_3_TS_04_SS_C1_00344	F_02_3_TS_04_SS_C1_00385	F_02_3_TS_04_SS_C1_01509											F_02_3_TS_04_SS_C1_00487;F_02_3_TS_04_SS_C1_00357;F_02_3_TS_04_SS_C1_00356;F_02_3_TS_04_SS_C1_01182;F_02_3_TS_04_SS_C1_00018;F_02_3_TS_04_SS_C1_00017					F_02_3_TS_04_SS_C1_01370	F_02_3_TS_04_SS_C1_01370	F_02_3_TS_04_SS_C1_01370			F_02_3_TS_04_SS_C1_01370	F_02_3_TS_04_SS_C1_01370	F_02_3_TS_04_SS_C1_01370	F_02_3_TS_04_SS_C1_01370		F_02_3_TS_04_SS_C1_02093;F_02_3_TS_04_SS_C1_02091;F_02_3_TS_04_SS_C1_02094;F_02_3_TS_04_SS_C1_02092			F_02_3_TS_04_SS_C1_02093;F_02_3_TS_04_SS_C1_02091;F_02_3_TS_04_SS_C1_02094;F_02_3_TS_04_SS_C1_02092		F_02_3_TS_04_SS_C1_00381;F_02_3_TS_04_SS_C1_01430;F_02_3_TS_04_SS_C1_00001	F_02_3_TS_04_SS_C1_00381;F_02_3_TS_04_SS_C1_01430;F_02_3_TS_04_SS_C1_00001	F_02_3_TS_04_SS_C1_00381;F_02_3_TS_04_SS_C1_01430;F_02_3_TS_04_SS_C1_00001		F_02_3_TS_04_SS_C1_00381;F_02_3_TS_04_SS_C1_01430;F_02_3_TS_04_SS_C1_00001	F_02_3_TS_04_SS_C1_00381;F_02_3_TS_04_SS_C1_01430;F_02_3_TS_04_SS_C1_00001	F_02_3_TS_04_SS_C1_00381;F_02_3_TS_04_SS_C1_01430;F_02_3_TS_04_SS_C1_00001	F_02_3_TS_04_SS_C1_00381;F_02_3_TS_04_SS_C1_01430;F_02_3_TS_04_SS_C1_00001		F_02_3_TS_04_SS_C1_01370	F_02_3_TS_04_SS_C1_01370																																										F_02_3_TS_04_SS_C1_00251																								F_02_3_TS_04_SS_C1_01824																		F_02_3_TS_04_SS_C1_01222					F_02_3_TS_04_SS_C1_01220																																															F_02_3_TS_04_SS_C1_01509																											F_02_3_TS_04_SS_C1_01279;F_02_3_TS_04_SS_C1_01834	F_02_3_TS_04_SS_C1_01818																					F_02_3_TS_04_SS_C1_01110;F_02_3_TS_04_SS_C1_01501;F_02_3_TS_04_SS_C1_00699;F_02_3_TS_04_SS_C1_00698;F_02_3_TS_04_SS_C1_00700;F_02_3_TS_04_SS_C1_01500;F_02_3_TS_04_SS_C1_01499;F_02_3_TS_04_SS_C1_00697;F_02_3_TS_04_SS_C1_01502;F_02_3_TS_04_SS_C1_00701	F_02_3_TS_04_SS_C1_01110;F_02_3_TS_04_SS_C1_01501;F_02_3_TS_04_SS_C1_00699;F_02_3_TS_04_SS_C1_00698;F_02_3_TS_04_SS_C1_00700;F_02_3_TS_04_SS_C1_01500;F_02_3_TS_04_SS_C1_01499;F_02_3_TS_04_SS_C1_00697;F_02_3_TS_04_SS_C1_01502;F_02_3_TS_04_SS_C1_00701	F_02_3_TS_04_SS_C1_01110;F_02_3_TS_04_SS_C1_01501;F_02_3_TS_04_SS_C1_00699;F_02_3_TS_04_SS_C1_00698;F_02_3_TS_04_SS_C1_00700;F_02_3_TS_04_SS_C1_01500;F_02_3_TS_04_SS_C1_01499;F_02_3_TS_04_SS_C1_00697;F_02_3_TS_04_SS_C1_01502;F_02_3_TS_04_SS_C1_00701		F_02_3_TS_04_SS_C1_01110;F_02_3_TS_04_SS_C1_01501;F_02_3_TS_04_SS_C1_00699;F_02_3_TS_04_SS_C1_00698;F_02_3_TS_04_SS_C1_00700;F_02_3_TS_04_SS_C1_01500;F_02_3_TS_04_SS_C1_01499;F_02_3_TS_04_SS_C1_00697;F_02_3_TS_04_SS_C1_01502;F_02_3_TS_04_SS_C1_00701	F_02_3_TS_04_SS_C1_01110;F_02_3_TS_04_SS_C1_01501;F_02_3_TS_04_SS_C1_00699;F_02_3_TS_04_SS_C1_00698;F_02_3_TS_04_SS_C1_00700;F_02_3_TS_04_SS_C1_01500;F_02_3_TS_04_SS_C1_01499;F_02_3_TS_04_SS_C1_00697;F_02_3_TS_04_SS_C1_01502;F_02_3_TS_04_SS_C1_00701	F_02_3_TS_04_SS_C1_01110;F_02_3_TS_04_SS_C1_01501;F_02_3_TS_04_SS_C1_00699;F_02_3_TS_04_SS_C1_00698;F_02_3_TS_04_SS_C1_00700;F_02_3_TS_04_SS_C1_01500;F_02_3_TS_04_SS_C1_01499;F_02_3_TS_04_SS_C1_00697;F_02_3_TS_04_SS_C1_01502;F_02_3_TS_04_SS_C1_00701	F_02_3_TS_04_SS_C1_01110;F_02_3_TS_04_SS_C1_01501;F_02_3_TS_04_SS_C1_00699;F_02_3_TS_04_SS_C1_00698;F_02_3_TS_04_SS_C1_00700;F_02_3_TS_04_SS_C1_01500;F_02_3_TS_04_SS_C1_01499;F_02_3_TS_04_SS_C1_00697;F_02_3_TS_04_SS_C1_01502;F_02_3_TS_04_SS_C1_00701	F_02_3_TS_04_SS_C1_01110;F_02_3_TS_04_SS_C1_01501;F_02_3_TS_04_SS_C1_00699;F_02_3_TS_04_SS_C1_00698;F_02_3_TS_04_SS_C1_00700;F_02_3_TS_04_SS_C1_01500;F_02_3_TS_04_SS_C1_01499;F_02_3_TS_04_SS_C1_00697;F_02_3_TS_04_SS_C1_01502;F_02_3_TS_04_SS_C1_00701		F_02_3_TS_04_SS_C1_01110;F_02_3_TS_04_SS_C1_01501;F_02_3_TS_04_SS_C1_00699;F_02_3_TS_04_SS_C1_00698;F_02_3_TS_04_SS_C1_00700;F_02_3_TS_04_SS_C1_01500;F_02_3_TS_04_SS_C1_01499;F_02_3_TS_04_SS_C1_00697;F_02_3_TS_04_SS_C1_01502;F_02_3_TS_04_SS_C1_00701	F_02_3_TS_04_SS_C1_01110;F_02_3_TS_04_SS_C1_01501;F_02_3_TS_04_SS_C1_00699;F_02_3_TS_04_SS_C1_00698;F_02_3_TS_04_SS_C1_00700;F_02_3_TS_04_SS_C1_01500;F_02_3_TS_04_SS_C1_01499;F_02_3_TS_04_SS_C1_00697;F_02_3_TS_04_SS_C1_01502;F_02_3_TS_04_SS_C1_00701	F_02_3_TS_04_SS_C1_01110;F_02_3_TS_04_SS_C1_01501;F_02_3_TS_04_SS_C1_00699;F_02_3_TS_04_SS_C1_00698;F_02_3_TS_04_SS_C1_00700;F_02_3_TS_04_SS_C1_01500;F_02_3_TS_04_SS_C1_01499;F_02_3_TS_04_SS_C1_00697;F_02_3_TS_04_SS_C1_01502;F_02_3_TS_04_SS_C1_00701																F_02_3_TS_04_SS_C1_01110;F_02_3_TS_04_SS_C1_01501;F_02_3_TS_04_SS_C1_00699;F_02_3_TS_04_SS_C1_00698;F_02_3_TS_04_SS_C1_00700;F_02_3_TS_04_SS_C1_01500;F_02_3_TS_04_SS_C1_01499;F_02_3_TS_04_SS_C1_00697;F_02_3_TS_04_SS_C1_01502;F_02_3_TS_04_SS_C1_00701															F_02_3_TS_04_SS_C1_01370																																																								F_02_3_TS_04_SS_C1_00284;F_02_3_TS_04_SS_C1_01156;F_02_3_TS_04_SS_C1_00485																																								F_02_3_TS_04_SS_C1_00381;F_02_3_TS_04_SS_C1_01430;F_02_3_TS_04_SS_C1_00001		F_02_3_TS_04_SS_C1_00381;F_02_3_TS_04_SS_C1_01430;F_02_3_TS_04_SS_C1_00001		F_02_3_TS_04_SS_C1_00381;F_02_3_TS_04_SS_C1_01430;F_02_3_TS_04_SS_C1_00001								F_02_3_TS_04_SS_C1_01370			F_02_3_TS_04_SS_C1_00842;F_02_3_TS_04_SS_C1_01138	F_02_3_TS_04_SS_C1_00842;F_02_3_TS_04_SS_C1_01138	F_02_3_TS_04_SS_C1_00842;F_02_3_TS_04_SS_C1_01138	F_02_3_TS_04_SS_C1_00842;F_02_3_TS_04_SS_C1_01138	F_02_3_TS_04_SS_C1_01028					F_02_3_TS_04_SS_C1_00163	F_02_3_TS_04_SS_C1_01801	F_02_3_TS_04_SS_C1_01886	F_02_3_TS_04_SS_C1_01886	F_02_3_TS_04_SS_C1_01801	F_02_3_TS_04_SS_C1_01801		F_02_3_TS_04_SS_C1_01801	F_02_3_TS_04_SS_C1_01801	F_02_3_TS_04_SS_C1_01194		F_02_3_TS_04_SS_C1_01145	F_02_3_TS_04_SS_C1_01110;F_02_3_TS_04_SS_C1_01501;F_02_3_TS_04_SS_C1_00699;F_02_3_TS_04_SS_C1_00698;F_02_3_TS_04_SS_C1_00700;F_02_3_TS_04_SS_C1_01500;F_02_3_TS_04_SS_C1_01499;F_02_3_TS_04_SS_C1_00697;F_02_3_TS_04_SS_C1_01502;F_02_3_TS_04_SS_C1_00701															F_02_3_TS_04_SS_C1_01894																												F_02_3_TS_04_SS_C1_01209;F_02_3_TS_04_SS_C1_00757																						F_02_3_TS_04_SS_C1_00595			F_02_3_TS_04_SS_C1_01111;F_02_3_TS_04_SS_C1_01189		F_02_3_TS_04_SS_C1_00381;F_02_3_TS_04_SS_C1_01430;F_02_3_TS_04_SS_C1_00001																			F_02_3_TS_04_SS_C1_01129;F_02_3_TS_04_SS_C1_01110;F_02_3_TS_04_SS_C1_00344;F_02_3_TS_04_SS_C1_01934																F_02_3_TS_04_SS_C1_00962	F_02_3_TS_04_SS_C1_00595													F_02_3_TS_04_SS_C1_01839
F-02-3-TS-04-SS-C3	F_02_3_TS_04_SS_C3_01328	F_02_3_TS_04_SS_C3_01328	F_02_3_TS_04_SS_C3_01328	F_02_3_TS_04_SS_C3_01328		F_02_3_TS_04_SS_C3_00211	F_02_3_TS_04_SS_C3_00211	F_02_3_TS_04_SS_C3_01328	F_02_3_TS_04_SS_C3_01328	F_02_3_TS_04_SS_C3_01328	F_02_3_TS_04_SS_C3_01328	F_02_3_TS_04_SS_C3_01328	F_02_3_TS_04_SS_C3_01328	F_02_3_TS_04_SS_C3_01328	F_02_3_TS_04_SS_C3_01328	F_02_3_TS_04_SS_C3_00801	F_02_3_TS_04_SS_C3_00372	F_02_3_TS_04_SS_C3_00372	F_02_3_TS_04_SS_C3_00978	F_02_3_TS_04_SS_C3_00389	F_02_3_TS_04_SS_C3_00389	F_02_3_TS_04_SS_C3_01895;F_02_3_TS_04_SS_C3_01897;F_02_3_TS_04_SS_C3_01896;F_02_3_TS_04_SS_C3_01898	F_02_3_TS_04_SS_C3_01895;F_02_3_TS_04_SS_C3_01897;F_02_3_TS_04_SS_C3_01896;F_02_3_TS_04_SS_C3_01898	F_02_3_TS_04_SS_C3_00489	F_02_3_TS_04_SS_C3_00752;F_02_3_TS_04_SS_C3_00620;F_02_3_TS_04_SS_C3_01289	F_02_3_TS_04_SS_C3_00026	spontaneous	F_02_3_TS_04_SS_C3_01472;F_02_3_TS_04_SS_C3_01476;F_02_3_TS_04_SS_C3_01473;F_02_3_TS_04_SS_C3_00633;F_02_3_TS_04_SS_C3_01474;F_02_3_TS_04_SS_C3_01392	F_02_3_TS_04_SS_C3_00548;F_02_3_TS_04_SS_C3_00737;F_02_3_TS_04_SS_C3_00738	F_02_3_TS_04_SS_C3_01764	F_02_3_TS_04_SS_C3_01764	F_02_3_TS_04_SS_C3_01764	F_02_3_TS_04_SS_C3_01764	F_02_3_TS_04_SS_C3_00308	F_02_3_TS_04_SS_C3_00943;F_02_3_TS_04_SS_C3_00942;F_02_3_TS_04_SS_C3_00945	F_02_3_TS_04_SS_C3_00394	F_02_3_TS_04_SS_C3_00390	F_02_3_TS_04_SS_C3_00412	F_02_3_TS_04_SS_C3_00412	F_02_3_TS_04_SS_C3_00412	F_02_3_TS_04_SS_C3_00021;F_02_3_TS_04_SS_C3_00821	F_02_3_TS_04_SS_C3_01896;F_02_3_TS_04_SS_C3_01898;F_02_3_TS_04_SS_C3_00781	F_02_3_TS_04_SS_C3_01814;F_02_3_TS_04_SS_C3_00139;F_02_3_TS_04_SS_C3_00173;F_02_3_TS_04_SS_C3_00297	F_02_3_TS_04_SS_C3_01814;F_02_3_TS_04_SS_C3_00173;F_02_3_TS_04_SS_C3_00297	F_02_3_TS_04_SS_C3_01854	F_02_3_TS_04_SS_C3_01787	F_02_3_TS_04_SS_C3_00627	F_02_3_TS_04_SS_C3_00199	F_02_3_TS_04_SS_C3_01037	F_02_3_TS_04_SS_C3_01037	F_02_3_TS_04_SS_C3_00827;F_02_3_TS_04_SS_C3_00243	F_02_3_TS_04_SS_C3_01073	F_02_3_TS_04_SS_C3_00784;F_02_3_TS_04_SS_C3_01719;F_02_3_TS_04_SS_C3_01167;F_02_3_TS_04_SS_C3_00365	F_02_3_TS_04_SS_C3_02054;F_02_3_TS_04_SS_C3_01181;F_02_3_TS_04_SS_C3_02134	F_02_3_TS_04_SS_C3_01352	F_02_3_TS_04_SS_C3_01352	F_02_3_TS_04_SS_C3_01193	F_02_3_TS_04_SS_C3_00926	F_02_3_TS_04_SS_C3_00363	F_02_3_TS_04_SS_C3_00554;F_02_3_TS_04_SS_C3_00880	F_02_3_TS_04_SS_C3_00521	F_02_3_TS_04_SS_C3_00605	F_02_3_TS_04_SS_C3_00310	F_02_3_TS_04_SS_C3_01357	F_02_3_TS_04_SS_C3_01355	F_02_3_TS_04_SS_C3_01355;F_02_3_TS_04_SS_C3_01354	F_02_3_TS_04_SS_C3_01895;F_02_3_TS_04_SS_C3_01896	F_02_3_TS_04_SS_C3_00098;F_02_3_TS_04_SS_C3_00099;F_02_3_TS_04_SS_C3_00095;F_02_3_TS_04_SS_C3_01784;F_02_3_TS_04_SS_C3_00096	F_02_3_TS_04_SS_C3_01392;F_02_3_TS_04_SS_C3_01993	F_02_3_TS_04_SS_C3_00925;F_02_3_TS_04_SS_C3_01726	F_02_3_TS_04_SS_C3_01487	F_02_3_TS_04_SS_C3_00458;F_02_3_TS_04_SS_C3_01559;F_02_3_TS_04_SS_C3_00459;F_02_3_TS_04_SS_C3_00461;F_02_3_TS_04_SS_C3_00948;F_02_3_TS_04_SS_C3_00460;F_02_3_TS_04_SS_C3_00457;F_02_3_TS_04_SS_C3_01805	F_02_3_TS_04_SS_C3_00458;F_02_3_TS_04_SS_C3_00459;F_02_3_TS_04_SS_C3_00457;F_02_3_TS_04_SS_C3_00298	F_02_3_TS_04_SS_C3_01128	F_02_3_TS_04_SS_C3_00026;F_02_3_TS_04_SS_C3_01688;F_02_3_TS_04_SS_C3_00685	F_02_3_TS_04_SS_C3_01928	F_02_3_TS_04_SS_C3_00685	F_02_3_TS_04_SS_C3_01688	F_02_3_TS_04_SS_C3_01887	F_02_3_TS_04_SS_C3_01887	F_02_3_TS_04_SS_C3_01887	F_02_3_TS_04_SS_C3_01887	F_02_3_TS_04_SS_C3_00396		F_02_3_TS_04_SS_C3_00558	F_02_3_TS_04_SS_C3_02048	F_02_3_TS_04_SS_C3_00914	F_02_3_TS_04_SS_C3_00914	F_02_3_TS_04_SS_C3_00914	F_02_3_TS_04_SS_C3_00914	F_02_3_TS_04_SS_C3_00914	F_02_3_TS_04_SS_C3_00914	F_02_3_TS_04_SS_C3_00914	F_02_3_TS_04_SS_C3_00914	F_02_3_TS_04_SS_C3_00914	F_02_3_TS_04_SS_C3_00914	F_02_3_TS_04_SS_C3_00914	F_02_3_TS_04_SS_C3_00914	F_02_3_TS_04_SS_C3_00914	F_02_3_TS_04_SS_C3_00914;F_02_3_TS_04_SS_C3_01747	F_02_3_TS_04_SS_C3_01072	F_02_3_TS_04_SS_C3_01264	F_02_3_TS_04_SS_C3_01366	F_02_3_TS_04_SS_C3_01133	F_02_3_TS_04_SS_C3_00393;F_02_3_TS_04_SS_C3_00357	F_02_3_TS_04_SS_C3_00394	F_02_3_TS_04_SS_C3_00494	F_02_3_TS_04_SS_C3_01156	F_02_3_TS_04_SS_C3_01155	F_02_3_TS_04_SS_C3_01559;F_02_3_TS_04_SS_C3_00948;F_02_3_TS_04_SS_C3_01805;F_02_3_TS_04_SS_C3_01686;F_02_3_TS_04_SS_C3_01715;F_02_3_TS_04_SS_C3_01803;F_02_3_TS_04_SS_C3_01714;F_02_3_TS_04_SS_C3_00772	F_02_3_TS_04_SS_C3_01704		F_02_3_TS_04_SS_C3_00700			F_02_3_TS_04_SS_C3_00972	F_02_3_TS_04_SS_C3_01735	F_02_3_TS_04_SS_C3_01559;F_02_3_TS_04_SS_C3_00948;F_02_3_TS_04_SS_C3_01805	F_02_3_TS_04_SS_C3_01658	F_02_3_TS_04_SS_C3_00037;F_02_3_TS_04_SS_C3_01486	F_02_3_TS_04_SS_C3_00490;F_02_3_TS_04_SS_C3_00764	F_02_3_TS_04_SS_C3_00764	F_02_3_TS_04_SS_C3_01559;F_02_3_TS_04_SS_C3_00948;F_02_3_TS_04_SS_C3_01805;F_02_3_TS_04_SS_C3_00949	F_02_3_TS_04_SS_C3_01686;F_02_3_TS_04_SS_C3_01704;F_02_3_TS_04_SS_C3_01804;F_02_3_TS_04_SS_C3_01612	spontaneous						F_02_3_TS_04_SS_C3_01287	F_02_3_TS_04_SS_C3_01915;F_02_3_TS_04_SS_C3_01914;F_02_3_TS_04_SS_C3_01916	F_02_3_TS_04_SS_C3_00135		spontaneous	F_02_3_TS_04_SS_C3_00167	F_02_3_TS_04_SS_C3_00167	F_02_3_TS_04_SS_C3_00491	F_02_3_TS_04_SS_C3_01656;F_02_3_TS_04_SS_C3_01657	F_02_3_TS_04_SS_C3_00053	F_02_3_TS_04_SS_C3_00841	F_02_3_TS_04_SS_C3_00841;F_02_3_TS_04_SS_C3_01802	F_02_3_TS_04_SS_C3_00737;F_02_3_TS_04_SS_C3_00738;F_02_3_TS_04_SS_C3_01133	F_02_3_TS_04_SS_C3_00394		F_02_3_TS_04_SS_C3_00098;F_02_3_TS_04_SS_C3_00095;F_02_3_TS_04_SS_C3_01784;F_02_3_TS_04_SS_C3_00096	F_02_3_TS_04_SS_C3_01814;F_02_3_TS_04_SS_C3_01489;F_02_3_TS_04_SS_C3_01595;F_02_3_TS_04_SS_C3_01594;F_02_3_TS_04_SS_C3_01141				F_02_3_TS_04_SS_C3_00877	F_02_3_TS_04_SS_C3_00334	F_02_3_TS_04_SS_C3_01837	F_02_3_TS_04_SS_C3_00771	F_02_3_TS_04_SS_C3_00771	F_02_3_TS_04_SS_C3_00636	spontaneous	F_02_3_TS_04_SS_C3_01256;F_02_3_TS_04_SS_C3_00660	F_02_3_TS_04_SS_C3_00841;F_02_3_TS_04_SS_C3_01802	F_02_3_TS_04_SS_C3_01873;F_02_3_TS_04_SS_C3_00912	F_02_3_TS_04_SS_C3_00096;F_02_3_TS_04_SS_C3_01915;F_02_3_TS_04_SS_C3_01914;F_02_3_TS_04_SS_C3_01916;F_02_3_TS_04_SS_C3_01825;F_02_3_TS_04_SS_C3_01833	F_02_3_TS_04_SS_C3_01141	F_02_3_TS_04_SS_C3_00411	F_02_3_TS_04_SS_C3_01787	F_02_3_TS_04_SS_C3_02004	F_02_3_TS_04_SS_C3_02004		F_02_3_TS_04_SS_C3_00474	F_02_3_TS_04_SS_C3_00605	F_02_3_TS_04_SS_C3_00605	F_02_3_TS_04_SS_C3_00490	F_02_3_TS_04_SS_C3_00474;F_02_3_TS_04_SS_C3_00472	F_02_3_TS_04_SS_C3_01559;F_02_3_TS_04_SS_C3_00948;F_02_3_TS_04_SS_C3_01805;F_02_3_TS_04_SS_C3_01804	F_02_3_TS_04_SS_C3_01555	F_02_3_TS_04_SS_C3_01803;F_02_3_TS_04_SS_C3_01881;F_02_3_TS_04_SS_C3_00048	F_02_3_TS_04_SS_C3_02000	F_02_3_TS_04_SS_C3_01555	F_02_3_TS_04_SS_C3_00258	F_02_3_TS_04_SS_C3_00627	F_02_3_TS_04_SS_C3_00627	F_02_3_TS_04_SS_C3_00269	F_02_3_TS_04_SS_C3_00269	F_02_3_TS_04_SS_C3_00642;F_02_3_TS_04_SS_C3_01227	F_02_3_TS_04_SS_C3_00660;F_02_3_TS_04_SS_C3_01884	F_02_3_TS_04_SS_C3_00854	F_02_3_TS_04_SS_C3_00125;F_02_3_TS_04_SS_C3_00123		F_02_3_TS_04_SS_C3_01037	F_02_3_TS_04_SS_C3_00721			F_02_3_TS_04_SS_C3_00457	F_02_3_TS_04_SS_C3_01850	F_02_3_TS_04_SS_C3_00879	F_02_3_TS_04_SS_C3_00879		F_02_3_TS_04_SS_C3_00879	F_02_3_TS_04_SS_C3_00879	F_02_3_TS_04_SS_C3_00636	F_02_3_TS_04_SS_C3_00258	F_02_3_TS_04_SS_C3_01309	F_02_3_TS_04_SS_C3_00937	F_02_3_TS_04_SS_C3_00937	F_02_3_TS_04_SS_C3_00737;F_02_3_TS_04_SS_C3_00738;F_02_3_TS_04_SS_C3_01626;F_02_3_TS_04_SS_C3_01625;F_02_3_TS_04_SS_C3_01622;F_02_3_TS_04_SS_C3_01624	F_02_3_TS_04_SS_C3_00662	F_02_3_TS_04_SS_C3_00698	F_02_3_TS_04_SS_C3_00652	F_02_3_TS_04_SS_C3_01766;F_02_3_TS_04_SS_C3_01347	F_02_3_TS_04_SS_C3_00555	F_02_3_TS_04_SS_C3_00787	F_02_3_TS_04_SS_C3_00788		F_02_3_TS_04_SS_C3_00014	F_02_3_TS_04_SS_C3_00014	F_02_3_TS_04_SS_C3_00451		F_02_3_TS_04_SS_C3_00786	spontaneous	F_02_3_TS_04_SS_C3_01306	F_02_3_TS_04_SS_C3_01717;F_02_3_TS_04_SS_C3_00335	F_02_3_TS_04_SS_C3_00097;F_02_3_TS_04_SS_C3_01783	F_02_3_TS_04_SS_C3_00097;F_02_3_TS_04_SS_C3_01783	F_02_3_TS_04_SS_C3_00097;F_02_3_TS_04_SS_C3_01783	F_02_3_TS_04_SS_C3_00097;F_02_3_TS_04_SS_C3_01783	F_02_3_TS_04_SS_C3_00097;F_02_3_TS_04_SS_C3_01783	F_02_3_TS_04_SS_C3_00097;F_02_3_TS_04_SS_C3_01783	F_02_3_TS_04_SS_C3_00097;F_02_3_TS_04_SS_C3_01783	F_02_3_TS_04_SS_C3_00097;F_02_3_TS_04_SS_C3_01783	F_02_3_TS_04_SS_C3_01864	F_02_3_TS_04_SS_C3_00625	F_02_3_TS_04_SS_C3_00768;F_02_3_TS_04_SS_C3_00784;F_02_3_TS_04_SS_C3_00625	F_02_3_TS_04_SS_C3_00220	F_02_3_TS_04_SS_C3_00032	F_02_3_TS_04_SS_C3_00358;F_02_3_TS_04_SS_C3_00256	F_02_3_TS_04_SS_C3_00259	F_02_3_TS_04_SS_C3_01421	F_02_3_TS_04_SS_C3_00443	F_02_3_TS_04_SS_C3_01428	F_02_3_TS_04_SS_C3_00887	F_02_3_TS_04_SS_C3_01082		F_02_3_TS_04_SS_C3_00754;F_02_3_TS_04_SS_C3_01484	F_02_3_TS_04_SS_C3_00315	F_02_3_TS_04_SS_C3_00021;F_02_3_TS_04_SS_C3_01485;F_02_3_TS_04_SS_C3_00163	F_02_3_TS_04_SS_C3_00021;F_02_3_TS_04_SS_C3_01485;F_02_3_TS_04_SS_C3_00163;F_02_3_TS_04_SS_C3_00529	F_02_3_TS_04_SS_C3_01469	F_02_3_TS_04_SS_C3_02040	F_02_3_TS_04_SS_C3_00163;F_02_3_TS_04_SS_C3_01098		F_02_3_TS_04_SS_C3_02053;F_02_3_TS_04_SS_C3_01959	F_02_3_TS_04_SS_C3_02053;F_02_3_TS_04_SS_C3_00382;F_02_3_TS_04_SS_C3_00383;F_02_3_TS_04_SS_C3_00384;F_02_3_TS_04_SS_C3_00223;F_02_3_TS_04_SS_C3_00385	F_02_3_TS_04_SS_C3_01884;F_02_3_TS_04_SS_C3_01959;F_02_3_TS_04_SS_C3_00223	F_02_3_TS_04_SS_C3_00912;F_02_3_TS_04_SS_C3_00223;F_02_3_TS_04_SS_C3_00446	F_02_3_TS_04_SS_C3_01802	F_02_3_TS_04_SS_C3_01959	F_02_3_TS_04_SS_C3_02053	spontaneous	F_02_3_TS_04_SS_C3_01559;F_02_3_TS_04_SS_C3_01704;F_02_3_TS_04_SS_C3_00844	F_02_3_TS_04_SS_C3_01555;F_02_3_TS_04_SS_C3_00739	F_02_3_TS_04_SS_C3_00823	F_02_3_TS_04_SS_C3_00354;F_02_3_TS_04_SS_C3_00919	F_02_3_TS_04_SS_C3_00878		F_02_3_TS_04_SS_C3_02080;F_02_3_TS_04_SS_C3_00351	F_02_3_TS_04_SS_C3_00786	F_02_3_TS_04_SS_C3_00652	F_02_3_TS_04_SS_C3_01030	F_02_3_TS_04_SS_C3_01926	F_02_3_TS_04_SS_C3_00666	F_02_3_TS_04_SS_C3_00737;F_02_3_TS_04_SS_C3_00738;F_02_3_TS_04_SS_C3_01456;F_02_3_TS_04_SS_C3_01458;F_02_3_TS_04_SS_C3_01457;F_02_3_TS_04_SS_C3_00665;F_02_3_TS_04_SS_C3_00567	F_02_3_TS_04_SS_C3_00567	F_02_3_TS_04_SS_C3_00564	F_02_3_TS_04_SS_C3_01074	F_02_3_TS_04_SS_C3_01706	F_02_3_TS_04_SS_C3_00366	F_02_3_TS_04_SS_C3_00163;F_02_3_TS_04_SS_C3_01387		F_02_3_TS_04_SS_C3_01077	F_02_3_TS_04_SS_C3_01077	F_02_3_TS_04_SS_C3_00692	F_02_3_TS_04_SS_C3_00692	F_02_3_TS_04_SS_C3_00692			F_02_3_TS_04_SS_C3_00021	spontaneous	F_02_3_TS_04_SS_C3_00177	F_02_3_TS_04_SS_C3_00484	F_02_3_TS_04_SS_C3_00724	F_02_3_TS_04_SS_C3_01137	F_02_3_TS_04_SS_C3_00021;F_02_3_TS_04_SS_C3_00529	F_02_3_TS_04_SS_C3_00985	F_02_3_TS_04_SS_C3_01904	F_02_3_TS_04_SS_C3_00031	F_02_3_TS_04_SS_C3_00568	F_02_3_TS_04_SS_C3_00977	F_02_3_TS_04_SS_C3_00470	F_02_3_TS_04_SS_C3_01903	F_02_3_TS_04_SS_C3_00737;F_02_3_TS_04_SS_C3_00738	F_02_3_TS_04_SS_C3_01076	F_02_3_TS_04_SS_C3_01108;F_02_3_TS_04_SS_C3_00255;F_02_3_TS_04_SS_C3_01109;F_02_3_TS_04_SS_C3_01110	F_02_3_TS_04_SS_C3_00980;F_02_3_TS_04_SS_C3_00979	F_02_3_TS_04_SS_C3_00394	F_02_3_TS_04_SS_C3_00548;F_02_3_TS_04_SS_C3_01133;F_02_3_TS_04_SS_C3_00920	F_02_3_TS_04_SS_C3_01010	F_02_3_TS_04_SS_C3_01358		F_02_3_TS_04_SS_C3_01599	F_02_3_TS_04_SS_C3_01598		F_02_3_TS_04_SS_C3_00013	F_02_3_TS_04_SS_C3_01806	F_02_3_TS_04_SS_C3_00100	F_02_3_TS_04_SS_C3_01424	F_02_3_TS_04_SS_C3_00593	F_02_3_TS_04_SS_C3_00593	F_02_3_TS_04_SS_C3_00774	F_02_3_TS_04_SS_C3_00394	F_02_3_TS_04_SS_C3_00468	F_02_3_TS_04_SS_C3_01108;F_02_3_TS_04_SS_C3_01109;F_02_3_TS_04_SS_C3_01110;F_02_3_TS_04_SS_C3_00356	F_02_3_TS_04_SS_C3_00548;F_02_3_TS_04_SS_C3_00737;F_02_3_TS_04_SS_C3_00738;F_02_3_TS_04_SS_C3_00397;F_02_3_TS_04_SS_C3_01133;F_02_3_TS_04_SS_C3_01456;F_02_3_TS_04_SS_C3_01458;F_02_3_TS_04_SS_C3_01457	F_02_3_TS_04_SS_C3_00564	F_02_3_TS_04_SS_C3_00777;F_02_3_TS_04_SS_C3_00776	F_02_3_TS_04_SS_C3_01023	F_02_3_TS_04_SS_C3_01559;F_02_3_TS_04_SS_C3_00948;F_02_3_TS_04_SS_C3_01805;F_02_3_TS_04_SS_C3_01686;F_02_3_TS_04_SS_C3_01803;F_02_3_TS_04_SS_C3_01804;F_02_3_TS_04_SS_C3_01687;F_02_3_TS_04_SS_C3_00863;F_02_3_TS_04_SS_C3_01685;F_02_3_TS_04_SS_C3_01700;F_02_3_TS_04_SS_C3_01701;F_02_3_TS_04_SS_C3_01684	F_02_3_TS_04_SS_C3_00176	F_02_3_TS_04_SS_C3_00013	F_02_3_TS_04_SS_C3_00389	F_02_3_TS_04_SS_C3_01360	F_02_3_TS_04_SS_C3_01848	F_02_3_TS_04_SS_C3_01150	F_02_3_TS_04_SS_C3_01559;F_02_3_TS_04_SS_C3_00948;F_02_3_TS_04_SS_C3_01805;F_02_3_TS_04_SS_C3_01715;F_02_3_TS_04_SS_C3_01714;F_02_3_TS_04_SS_C3_00949	F_02_3_TS_04_SS_C3_01686;F_02_3_TS_04_SS_C3_01704;F_02_3_TS_04_SS_C3_01804;F_02_3_TS_04_SS_C3_01612		F_02_3_TS_04_SS_C3_01489;F_02_3_TS_04_SS_C3_01595;F_02_3_TS_04_SS_C3_01594;F_02_3_TS_04_SS_C3_01141		F_02_3_TS_04_SS_C3_00394;F_02_3_TS_04_SS_C3_00393;F_02_3_TS_04_SS_C3_00356		F_02_3_TS_04_SS_C3_00431	F_02_3_TS_04_SS_C3_00431	F_02_3_TS_04_SS_C3_00431	F_02_3_TS_04_SS_C3_00914	F_02_3_TS_04_SS_C3_01029	F_02_3_TS_04_SS_C3_00792;F_02_3_TS_04_SS_C3_00693	F_02_3_TS_04_SS_C3_01809	F_02_3_TS_04_SS_C3_00914	F_02_3_TS_04_SS_C3_00914	F_02_3_TS_04_SS_C3_01559;F_02_3_TS_04_SS_C3_00948;F_02_3_TS_04_SS_C3_01805	F_02_3_TS_04_SS_C3_01433	F_02_3_TS_04_SS_C3_01416	F_02_3_TS_04_SS_C3_02046		F_02_3_TS_04_SS_C3_01085;F_02_3_TS_04_SS_C3_01418		F_02_3_TS_04_SS_C3_01085		F_02_3_TS_04_SS_C3_01864	F_02_3_TS_04_SS_C3_00137		F_02_3_TS_04_SS_C3_00479	F_02_3_TS_04_SS_C3_01555;F_02_3_TS_04_SS_C3_00035	F_02_3_TS_04_SS_C3_01784;F_02_3_TS_04_SS_C3_00096;F_02_3_TS_04_SS_C3_00097	F_02_3_TS_04_SS_C3_00099;F_02_3_TS_04_SS_C3_01784;F_02_3_TS_04_SS_C3_00948;F_02_3_TS_04_SS_C3_01804;F_02_3_TS_04_SS_C3_01785;F_02_3_TS_04_SS_C3_01786	F_02_3_TS_04_SS_C3_00788;F_02_3_TS_04_SS_C3_00785	F_02_3_TS_04_SS_C3_00242;F_02_3_TS_04_SS_C3_01327	spontaneous	F_02_3_TS_04_SS_C3_00602	F_02_3_TS_04_SS_C3_02134;F_02_3_TS_04_SS_C3_01967	F_02_3_TS_04_SS_C3_01454	F_02_3_TS_04_SS_C3_00977	F_02_3_TS_04_SS_C3_01145	spontaneous	spontaneous	spontaneous	spontaneous	spontaneous	spontaneous	spontaneous;F_02_3_TS_04_SS_C3_01145	F_02_3_TS_04_SS_C3_00091		F_02_3_TS_04_SS_C3_00883	F_02_3_TS_04_SS_C3_00389;F_02_3_TS_04_SS_C3_00658	F_02_3_TS_04_SS_C3_00389	F_02_3_TS_04_SS_C3_00921	F_02_3_TS_04_SS_C3_01559;F_02_3_TS_04_SS_C3_00948;F_02_3_TS_04_SS_C3_01805		F_02_3_TS_04_SS_C3_00618	F_02_3_TS_04_SS_C3_00619	F_02_3_TS_04_SS_C3_01484	F_02_3_TS_04_SS_C3_00056	F_02_3_TS_04_SS_C3_00580;F_02_3_TS_04_SS_C3_00581	F_02_3_TS_04_SS_C3_00788	F_02_3_TS_04_SS_C3_00788	F_02_3_TS_04_SS_C3_00788	F_02_3_TS_04_SS_C3_00178	F_02_3_TS_04_SS_C3_00178	F_02_3_TS_04_SS_C3_00178	F_02_3_TS_04_SS_C3_01027	F_02_3_TS_04_SS_C3_01653	F_02_3_TS_04_SS_C3_00521;F_02_3_TS_04_SS_C3_02055	F_02_3_TS_04_SS_C3_01652	F_02_3_TS_04_SS_C3_02055	F_02_3_TS_04_SS_C3_00960;F_02_3_TS_04_SS_C3_00668	F_02_3_TS_04_SS_C3_01454	F_02_3_TS_04_SS_C3_01967	F_02_3_TS_04_SS_C3_00529		F_02_3_TS_04_SS_C3_00410	F_02_3_TS_04_SS_C3_00410		F_02_3_TS_04_SS_C3_00674	F_02_3_TS_04_SS_C3_00458;F_02_3_TS_04_SS_C3_01559;F_02_3_TS_04_SS_C3_00459;F_02_3_TS_04_SS_C3_00461;F_02_3_TS_04_SS_C3_00948;F_02_3_TS_04_SS_C3_00460;F_02_3_TS_04_SS_C3_00457;F_02_3_TS_04_SS_C3_01805	F_02_3_TS_04_SS_C3_00458;F_02_3_TS_04_SS_C3_00459;F_02_3_TS_04_SS_C3_00457;F_02_3_TS_04_SS_C3_00298;F_02_3_TS_04_SS_C3_01704	F_02_3_TS_04_SS_C3_01012;F_02_3_TS_04_SS_C3_01669	F_02_3_TS_04_SS_C3_01357	F_02_3_TS_04_SS_C3_01907;F_02_3_TS_04_SS_C3_00090	F_02_3_TS_04_SS_C3_01151;F_02_3_TS_04_SS_C3_00034	F_02_3_TS_04_SS_C3_01617	F_02_3_TS_04_SS_C3_01617	F_02_3_TS_04_SS_C3_01616;F_02_3_TS_04_SS_C3_01615	F_02_3_TS_04_SS_C3_01616;F_02_3_TS_04_SS_C3_01615	F_02_3_TS_04_SS_C3_01618	F_02_3_TS_04_SS_C3_01107	F_02_3_TS_04_SS_C3_00627	F_02_3_TS_04_SS_C3_00944	F_02_3_TS_04_SS_C3_00944	F_02_3_TS_04_SS_C3_00944	F_02_3_TS_04_SS_C3_00944	F_02_3_TS_04_SS_C3_00944			F_02_3_TS_04_SS_C3_00944	F_02_3_TS_04_SS_C3_00944	F_02_3_TS_04_SS_C3_00944				F_02_3_TS_04_SS_C3_00350;F_02_3_TS_04_SS_C3_01737	F_02_3_TS_04_SS_C3_01143;F_02_3_TS_04_SS_C3_01736	F_02_3_TS_04_SS_C3_00980;F_02_3_TS_04_SS_C3_00979	F_02_3_TS_04_SS_C3_00394	F_02_3_TS_04_SS_C3_00106;F_02_3_TS_04_SS_C3_00252	F_02_3_TS_04_SS_C3_00674	F_02_3_TS_04_SS_C3_00458;F_02_3_TS_04_SS_C3_01559;F_02_3_TS_04_SS_C3_00459;F_02_3_TS_04_SS_C3_00461;F_02_3_TS_04_SS_C3_00948;F_02_3_TS_04_SS_C3_00460;F_02_3_TS_04_SS_C3_00457;F_02_3_TS_04_SS_C3_01805	F_02_3_TS_04_SS_C3_00458;F_02_3_TS_04_SS_C3_00459;F_02_3_TS_04_SS_C3_00457;F_02_3_TS_04_SS_C3_00298;F_02_3_TS_04_SS_C3_01704	F_02_3_TS_04_SS_C3_01012;F_02_3_TS_04_SS_C3_01669	F_02_3_TS_04_SS_C3_00202;F_02_3_TS_04_SS_C3_00622	F_02_3_TS_04_SS_C3_00082	F_02_3_TS_04_SS_C3_00082	F_02_3_TS_04_SS_C3_00082	F_02_3_TS_04_SS_C3_00082	F_02_3_TS_04_SS_C3_01421;F_02_3_TS_04_SS_C3_00797	F_02_3_TS_04_SS_C3_00599	F_02_3_TS_04_SS_C3_01559;F_02_3_TS_04_SS_C3_00948;F_02_3_TS_04_SS_C3_01805		F_02_3_TS_04_SS_C3_01559;F_02_3_TS_04_SS_C3_00948;F_02_3_TS_04_SS_C3_01805	F_02_3_TS_04_SS_C3_00752;F_02_3_TS_04_SS_C3_01289	F_02_3_TS_04_SS_C3_01887	F_02_3_TS_04_SS_C3_00467;F_02_3_TS_04_SS_C3_00064	F_02_3_TS_04_SS_C3_00467;F_02_3_TS_04_SS_C3_00064	F_02_3_TS_04_SS_C3_00468;F_02_3_TS_04_SS_C3_00467;F_02_3_TS_04_SS_C3_00064;F_02_3_TS_04_SS_C3_00355;F_02_3_TS_04_SS_C3_01938;F_02_3_TS_04_SS_C3_01936;F_02_3_TS_04_SS_C3_01937	F_02_3_TS_04_SS_C3_00394	F_02_3_TS_04_SS_C3_00922	F_02_3_TS_04_SS_C3_00548;F_02_3_TS_04_SS_C3_00737;F_02_3_TS_04_SS_C3_00738;F_02_3_TS_04_SS_C3_01456;F_02_3_TS_04_SS_C3_01458;F_02_3_TS_04_SS_C3_01457;F_02_3_TS_04_SS_C3_00567	F_02_3_TS_04_SS_C3_00394			F_02_3_TS_04_SS_C3_00637;F_02_3_TS_04_SS_C3_01231	F_02_3_TS_04_SS_C3_00475	F_02_3_TS_04_SS_C3_00948;F_02_3_TS_04_SS_C3_00172;F_02_3_TS_04_SS_C3_01986;F_02_3_TS_04_SS_C3_00103;F_02_3_TS_04_SS_C3_00101;F_02_3_TS_04_SS_C3_00104	spontaneous	spontaneous	F_02_3_TS_04_SS_C3_00630	F_02_3_TS_04_SS_C3_00630	F_02_3_TS_04_SS_C3_01127	F_02_3_TS_04_SS_C3_00948;F_02_3_TS_04_SS_C3_00172	F_02_3_TS_04_SS_C3_01559;F_02_3_TS_04_SS_C3_00948;F_02_3_TS_04_SS_C3_01805;F_02_3_TS_04_SS_C3_00172;F_02_3_TS_04_SS_C3_00103;F_02_3_TS_04_SS_C3_00101;F_02_3_TS_04_SS_C3_00104	F_02_3_TS_04_SS_C3_01704;F_02_3_TS_04_SS_C3_01489;F_02_3_TS_04_SS_C3_00172	F_02_3_TS_04_SS_C3_00031	F_02_3_TS_04_SS_C3_00031	F_02_3_TS_04_SS_C3_00031	F_02_3_TS_04_SS_C3_00031	F_02_3_TS_04_SS_C3_00031	F_02_3_TS_04_SS_C3_00167	F_02_3_TS_04_SS_C3_01873;F_02_3_TS_04_SS_C3_00912		F_02_3_TS_04_SS_C3_00347	F_02_3_TS_04_SS_C3_00545;F_02_3_TS_04_SS_C3_00890	F_02_3_TS_04_SS_C3_00545;F_02_3_TS_04_SS_C3_00890	F_02_3_TS_04_SS_C3_00545;F_02_3_TS_04_SS_C3_00890			F_02_3_TS_04_SS_C3_00021;F_02_3_TS_04_SS_C3_00163	F_02_3_TS_04_SS_C3_00737;F_02_3_TS_04_SS_C3_00738	F_02_3_TS_04_SS_C3_01322;F_02_3_TS_04_SS_C3_00913;F_02_3_TS_04_SS_C3_01320;F_02_3_TS_04_SS_C3_01319;F_02_3_TS_04_SS_C3_01321	F_02_3_TS_04_SS_C3_00297;F_02_3_TS_04_SS_C3_00075	F_02_3_TS_04_SS_C3_00363	F_02_3_TS_04_SS_C3_01706;F_02_3_TS_04_SS_C3_01713	F_02_3_TS_04_SS_C3_01713		spontaneous	F_02_3_TS_04_SS_C3_01167	F_02_3_TS_04_SS_C3_00722	F_02_3_TS_04_SS_C3_00229	F_02_3_TS_04_SS_C3_00551	F_02_3_TS_04_SS_C3_00229;F_02_3_TS_04_SS_C3_00638	F_02_3_TS_04_SS_C3_00229		F_02_3_TS_04_SS_C3_00703			F_02_3_TS_04_SS_C3_00241				F_02_3_TS_04_SS_C3_00838;F_02_3_TS_04_SS_C3_01924	F_02_3_TS_04_SS_C3_01924	F_02_3_TS_04_SS_C3_00839	F_02_3_TS_04_SS_C3_00416;F_02_3_TS_04_SS_C3_02031	F_02_3_TS_04_SS_C3_01296	F_02_3_TS_04_SS_C3_00768	F_02_3_TS_04_SS_C3_00504;F_02_3_TS_04_SS_C3_01810	F_02_3_TS_04_SS_C3_00504	F_02_3_TS_04_SS_C3_00504;F_02_3_TS_04_SS_C3_01810	F_02_3_TS_04_SS_C3_00504	F_02_3_TS_04_SS_C3_00504	F_02_3_TS_04_SS_C3_00504	F_02_3_TS_04_SS_C3_00504	F_02_3_TS_04_SS_C3_00504	F_02_3_TS_04_SS_C3_00504	spontaneous	spontaneous	spontaneous	F_02_3_TS_04_SS_C3_00841;F_02_3_TS_04_SS_C3_01802	F_02_3_TS_04_SS_C3_00660	F_02_3_TS_04_SS_C3_00878	F_02_3_TS_04_SS_C3_00095;F_02_3_TS_04_SS_C3_00096;F_02_3_TS_04_SS_C3_00660;F_02_3_TS_04_SS_C3_00172	F_02_3_TS_04_SS_C3_00533;F_02_3_TS_04_SS_C3_01187	F_02_3_TS_04_SS_C3_00498		F_02_3_TS_04_SS_C3_01437	F_02_3_TS_04_SS_C3_00533	F_02_3_TS_04_SS_C3_01030	F_02_3_TS_04_SS_C3_00703;F_02_3_TS_04_SS_C3_00815	F_02_3_TS_04_SS_C3_01328;F_02_3_TS_04_SS_C3_01280	F_02_3_TS_04_SS_C3_01328;F_02_3_TS_04_SS_C3_00498	F_02_3_TS_04_SS_C3_00498		F_02_3_TS_04_SS_C3_01328;F_02_3_TS_04_SS_C3_00498;F_02_3_TS_04_SS_C3_01280	F_02_3_TS_04_SS_C3_00498	F_02_3_TS_04_SS_C3_01328;F_02_3_TS_04_SS_C3_00498	F_02_3_TS_04_SS_C3_01328;F_02_3_TS_04_SS_C3_00498	F_02_3_TS_04_SS_C3_01328;F_02_3_TS_04_SS_C3_00498;F_02_3_TS_04_SS_C3_01280	F_02_3_TS_04_SS_C3_01328;F_02_3_TS_04_SS_C3_00498	F_02_3_TS_04_SS_C3_01328;F_02_3_TS_04_SS_C3_00529;F_02_3_TS_04_SS_C3_00498	F_02_3_TS_04_SS_C3_01328;F_02_3_TS_04_SS_C3_00498	F_02_3_TS_04_SS_C3_01328;F_02_3_TS_04_SS_C3_00498	F_02_3_TS_04_SS_C3_00529;F_02_3_TS_04_SS_C3_00043	F_02_3_TS_04_SS_C3_00158;F_02_3_TS_04_SS_C3_02113;F_02_3_TS_04_SS_C3_00794;F_02_3_TS_04_SS_C3_01585;F_02_3_TS_04_SS_C3_01440	F_02_3_TS_04_SS_C3_00529	F_02_3_TS_04_SS_C3_00768;F_02_3_TS_04_SS_C3_00784	F_02_3_TS_04_SS_C3_01847	F_02_3_TS_04_SS_C3_00768;F_02_3_TS_04_SS_C3_00784	F_02_3_TS_04_SS_C3_01719	F_02_3_TS_04_SS_C3_01719		F_02_3_TS_04_SS_C3_01259	F_02_3_TS_04_SS_C3_01259	F_02_3_TS_04_SS_C3_01847	spontaneous	spontaneous	F_02_3_TS_04_SS_C3_00492	F_02_3_TS_04_SS_C3_00492	spontaneous	F_02_3_TS_04_SS_C3_00456	F_02_3_TS_04_SS_C3_00455	F_02_3_TS_04_SS_C3_00410	F_02_3_TS_04_SS_C3_00178	F_02_3_TS_04_SS_C3_00178		F_02_3_TS_04_SS_C3_00739			F_02_3_TS_04_SS_C3_00239	F_02_3_TS_04_SS_C3_00164	F_02_3_TS_04_SS_C3_00164	F_02_3_TS_04_SS_C3_01897;F_02_3_TS_04_SS_C3_01896;F_02_3_TS_04_SS_C3_01898	F_02_3_TS_04_SS_C3_01896	F_02_3_TS_04_SS_C3_01143;F_02_3_TS_04_SS_C3_00515	F_02_3_TS_04_SS_C3_00529;F_02_3_TS_04_SS_C3_01455	F_02_3_TS_04_SS_C3_00237;F_02_3_TS_04_SS_C3_00678	F_02_3_TS_04_SS_C3_00237;F_02_3_TS_04_SS_C3_00678	F_02_3_TS_04_SS_C3_00237;F_02_3_TS_04_SS_C3_00678	F_02_3_TS_04_SS_C3_00237;F_02_3_TS_04_SS_C3_00678	F_02_3_TS_04_SS_C3_00237;F_02_3_TS_04_SS_C3_00678	F_02_3_TS_04_SS_C3_00237;F_02_3_TS_04_SS_C3_00678	F_02_3_TS_04_SS_C3_01612	F_02_3_TS_04_SS_C3_01811	F_02_3_TS_04_SS_C3_00666;F_02_3_TS_04_SS_C3_01107	F_02_3_TS_04_SS_C3_00878	F_02_3_TS_04_SS_C3_00237;F_02_3_TS_04_SS_C3_00678	F_02_3_TS_04_SS_C3_00237;F_02_3_TS_04_SS_C3_00678	F_02_3_TS_04_SS_C3_00237;F_02_3_TS_04_SS_C3_00678		F_02_3_TS_04_SS_C3_00237;F_02_3_TS_04_SS_C3_00678	F_02_3_TS_04_SS_C3_00237;F_02_3_TS_04_SS_C3_00678	F_02_3_TS_04_SS_C3_00237;F_02_3_TS_04_SS_C3_00678	F_02_3_TS_04_SS_C3_01832	F_02_3_TS_04_SS_C3_00437	F_02_3_TS_04_SS_C3_01403	F_02_3_TS_04_SS_C3_01137	F_02_3_TS_04_SS_C3_01026	F_02_3_TS_04_SS_C3_00311	F_02_3_TS_04_SS_C3_00039;F_02_3_TS_04_SS_C3_00147;F_02_3_TS_04_SS_C3_00621	F_02_3_TS_04_SS_C3_01485;F_02_3_TS_04_SS_C3_01832	F_02_3_TS_04_SS_C3_00490;F_02_3_TS_04_SS_C3_00960;F_02_3_TS_04_SS_C3_00668;F_02_3_TS_04_SS_C3_00966	F_02_3_TS_04_SS_C3_01559;F_02_3_TS_04_SS_C3_00948;F_02_3_TS_04_SS_C3_01805	F_02_3_TS_04_SS_C3_01704;F_02_3_TS_04_SS_C3_00306;F_02_3_TS_04_SS_C3_00305;F_02_3_TS_04_SS_C3_00342;F_02_3_TS_04_SS_C3_00343;F_02_3_TS_04_SS_C3_00307;F_02_3_TS_04_SS_C3_00304;F_02_3_TS_04_SS_C3_00341;F_02_3_TS_04_SS_C3_00344;F_02_3_TS_04_SS_C3_00345	F_02_3_TS_04_SS_C3_01710	F_02_3_TS_04_SS_C3_00033	F_02_3_TS_04_SS_C3_00056	F_02_3_TS_04_SS_C3_00887	F_02_3_TS_04_SS_C3_00262	F_02_3_TS_04_SS_C3_02135;F_02_3_TS_04_SS_C3_00387	F_02_3_TS_04_SS_C3_00155	F_02_3_TS_04_SS_C3_01708;F_02_3_TS_04_SS_C3_01707	F_02_3_TS_04_SS_C3_00342;F_02_3_TS_04_SS_C3_00343;F_02_3_TS_04_SS_C3_00341;F_02_3_TS_04_SS_C3_00344	F_02_3_TS_04_SS_C3_00885	F_02_3_TS_04_SS_C3_00885	F_02_3_TS_04_SS_C3_01708	F_02_3_TS_04_SS_C3_01707			F_02_3_TS_04_SS_C3_00333	F_02_3_TS_04_SS_C3_01312	F_02_3_TS_04_SS_C3_01356	F_02_3_TS_04_SS_C3_01359	F_02_3_TS_04_SS_C3_01362	F_02_3_TS_04_SS_C3_00552	F_02_3_TS_04_SS_C3_01361	F_02_3_TS_04_SS_C3_01784;F_02_3_TS_04_SS_C3_01783	F_02_3_TS_04_SS_C3_01559;F_02_3_TS_04_SS_C3_00948;F_02_3_TS_04_SS_C3_01805;F_02_3_TS_04_SS_C3_01595;F_02_3_TS_04_SS_C3_00660	F_02_3_TS_04_SS_C3_00244;F_02_3_TS_04_SS_C3_01367	F_02_3_TS_04_SS_C3_01310	F_02_3_TS_04_SS_C3_00439	F_02_3_TS_04_SS_C3_00964	F_02_3_TS_04_SS_C3_00239	F_02_3_TS_04_SS_C3_00239	F_02_3_TS_04_SS_C3_00239	F_02_3_TS_04_SS_C3_00239	F_02_3_TS_04_SS_C3_00239	F_02_3_TS_04_SS_C3_00598	F_02_3_TS_04_SS_C3_00833	F_02_3_TS_04_SS_C3_00801;F_02_3_TS_04_SS_C3_01559;F_02_3_TS_04_SS_C3_01650;F_02_3_TS_04_SS_C3_01649;F_02_3_TS_04_SS_C3_01647;F_02_3_TS_04_SS_C3_01648	F_02_3_TS_04_SS_C3_00297;F_02_3_TS_04_SS_C3_01305	F_02_3_TS_04_SS_C3_00887;F_02_3_TS_04_SS_C3_00888	F_02_3_TS_04_SS_C3_00887;F_02_3_TS_04_SS_C3_00888	F_02_3_TS_04_SS_C3_00887;F_02_3_TS_04_SS_C3_00888	F_02_3_TS_04_SS_C3_00887;F_02_3_TS_04_SS_C3_00888	F_02_3_TS_04_SS_C3_00887;F_02_3_TS_04_SS_C3_00888	F_02_3_TS_04_SS_C3_00887;F_02_3_TS_04_SS_C3_00888	F_02_3_TS_04_SS_C3_00887;F_02_3_TS_04_SS_C3_00888		F_02_3_TS_04_SS_C3_00887;F_02_3_TS_04_SS_C3_00888	F_02_3_TS_04_SS_C3_00529;F_02_3_TS_04_SS_C3_01455	F_02_3_TS_04_SS_C3_01810	F_02_3_TS_04_SS_C3_00139	F_02_3_TS_04_SS_C3_00021;F_02_3_TS_04_SS_C3_01485;F_02_3_TS_04_SS_C3_00163	F_02_3_TS_04_SS_C3_00470	F_02_3_TS_04_SS_C3_00354;F_02_3_TS_04_SS_C3_00919	F_02_3_TS_04_SS_C3_00354	F_02_3_TS_04_SS_C3_00351		F_02_3_TS_04_SS_C3_00591	F_02_3_TS_04_SS_C3_01915;F_02_3_TS_04_SS_C3_01914;F_02_3_TS_04_SS_C3_01916;F_02_3_TS_04_SS_C3_02108	F_02_3_TS_04_SS_C3_01825;F_02_3_TS_04_SS_C3_00358;F_02_3_TS_04_SS_C3_00256;F_02_3_TS_04_SS_C3_00468;F_02_3_TS_04_SS_C3_00254	F_02_3_TS_04_SS_C3_00358;F_02_3_TS_04_SS_C3_00256	F_02_3_TS_04_SS_C3_00298;F_02_3_TS_04_SS_C3_00358;F_02_3_TS_04_SS_C3_00256;F_02_3_TS_04_SS_C3_00255;F_02_3_TS_04_SS_C3_01304	F_02_3_TS_04_SS_C3_01784;F_02_3_TS_04_SS_C3_01783;F_02_3_TS_04_SS_C3_01786	F_02_3_TS_04_SS_C3_00414;F_02_3_TS_04_SS_C3_00415	F_02_3_TS_04_SS_C3_00414;F_02_3_TS_04_SS_C3_00415	F_02_3_TS_04_SS_C3_00414;F_02_3_TS_04_SS_C3_00415	F_02_3_TS_04_SS_C3_00414;F_02_3_TS_04_SS_C3_00415	F_02_3_TS_04_SS_C3_01187	F_02_3_TS_04_SS_C3_01932;F_02_3_TS_04_SS_C3_01339;F_02_3_TS_04_SS_C3_01344	F_02_3_TS_04_SS_C3_00878	F_02_3_TS_04_SS_C3_01932;F_02_3_TS_04_SS_C3_01339;F_02_3_TS_04_SS_C3_01344	F_02_3_TS_04_SS_C3_00878	F_02_3_TS_04_SS_C3_01932;F_02_3_TS_04_SS_C3_01339;F_02_3_TS_04_SS_C3_01344	F_02_3_TS_04_SS_C3_00878	F_02_3_TS_04_SS_C3_01932;F_02_3_TS_04_SS_C3_01339;F_02_3_TS_04_SS_C3_01344	F_02_3_TS_04_SS_C3_00878	F_02_3_TS_04_SS_C3_01176	F_02_3_TS_04_SS_C3_00985;F_02_3_TS_04_SS_C3_00984;F_02_3_TS_04_SS_C3_00884	F_02_3_TS_04_SS_C3_01555;F_02_3_TS_04_SS_C3_00739		F_02_3_TS_04_SS_C3_00737;F_02_3_TS_04_SS_C3_00738	F_02_3_TS_04_SS_C3_00394	F_02_3_TS_04_SS_C3_01162;F_02_3_TS_04_SS_C3_00488;F_02_3_TS_04_SS_C3_00803	F_02_3_TS_04_SS_C3_00003	F_02_3_TS_04_SS_C3_01922;F_02_3_TS_04_SS_C3_01923	F_02_3_TS_04_SS_C3_01784;F_02_3_TS_04_SS_C3_01783		F_02_3_TS_04_SS_C3_01559;F_02_3_TS_04_SS_C3_00948;F_02_3_TS_04_SS_C3_01805		F_02_3_TS_04_SS_C3_01307	F_02_3_TS_04_SS_C3_01311	F_02_3_TS_04_SS_C3_00475	F_02_3_TS_04_SS_C3_00521	F_02_3_TS_04_SS_C3_00605			F_02_3_TS_04_SS_C3_00605			F_02_3_TS_04_SS_C3_01141	F_02_3_TS_04_SS_C3_00801;F_02_3_TS_04_SS_C3_01559;F_02_3_TS_04_SS_C3_01650;F_02_3_TS_04_SS_C3_01649;F_02_3_TS_04_SS_C3_01647;F_02_3_TS_04_SS_C3_01648	F_02_3_TS_04_SS_C3_00297	F_02_3_TS_04_SS_C3_00499	F_02_3_TS_04_SS_C3_00499		F_02_3_TS_04_SS_C3_00219		F_02_3_TS_04_SS_C3_00354;F_02_3_TS_04_SS_C3_00919	F_02_3_TS_04_SS_C3_00394	F_02_3_TS_04_SS_C3_00737;F_02_3_TS_04_SS_C3_00738;F_02_3_TS_04_SS_C3_00920	F_02_3_TS_04_SS_C3_00878	F_02_3_TS_04_SS_C3_00297;F_02_3_TS_04_SS_C3_01612	F_02_3_TS_04_SS_C3_00983;F_02_3_TS_04_SS_C3_00982	F_02_3_TS_04_SS_C3_00768;F_02_3_TS_04_SS_C3_00784;F_02_3_TS_04_SS_C3_00529	F_02_3_TS_04_SS_C3_00280	F_02_3_TS_04_SS_C3_00280	F_02_3_TS_04_SS_C3_00280	F_02_3_TS_04_SS_C3_00982	F_02_3_TS_04_SS_C3_01072	F_02_3_TS_04_SS_C3_01125	F_02_3_TS_04_SS_C3_00529	F_02_3_TS_04_SS_C3_00580;F_02_3_TS_04_SS_C3_00581	F_02_3_TS_04_SS_C3_01424;F_02_3_TS_04_SS_C3_01672	F_02_3_TS_04_SS_C3_00943;F_02_3_TS_04_SS_C3_00942;F_02_3_TS_04_SS_C3_00945	F_02_3_TS_04_SS_C3_00029	F_02_3_TS_04_SS_C3_00458;F_02_3_TS_04_SS_C3_01559;F_02_3_TS_04_SS_C3_00459;F_02_3_TS_04_SS_C3_00461;F_02_3_TS_04_SS_C3_00948;F_02_3_TS_04_SS_C3_00460;F_02_3_TS_04_SS_C3_00457;F_02_3_TS_04_SS_C3_01805	F_02_3_TS_04_SS_C3_00458;F_02_3_TS_04_SS_C3_00459;F_02_3_TS_04_SS_C3_00457;F_02_3_TS_04_SS_C3_00298		F_02_3_TS_04_SS_C3_00883	F_02_3_TS_04_SS_C3_00245;F_02_3_TS_04_SS_C3_01671	F_02_3_TS_04_SS_C3_01005	F_02_3_TS_04_SS_C3_01005	F_02_3_TS_04_SS_C3_01428	F_02_3_TS_04_SS_C3_01428	F_02_3_TS_04_SS_C3_01177	F_02_3_TS_04_SS_C3_00260	F_02_3_TS_04_SS_C3_00159	F_02_3_TS_04_SS_C3_01143;F_02_3_TS_04_SS_C3_01125;F_02_3_TS_04_SS_C3_02011;F_02_3_TS_04_SS_C3_00413;F_02_3_TS_04_SS_C3_02044	F_02_3_TS_04_SS_C3_00465;F_02_3_TS_04_SS_C3_01118	F_02_3_TS_04_SS_C3_00737;F_02_3_TS_04_SS_C3_00738	F_02_3_TS_04_SS_C3_01888;F_02_3_TS_04_SS_C3_01889	F_02_3_TS_04_SS_C3_01366	F_02_3_TS_04_SS_C3_01559;F_02_3_TS_04_SS_C3_00948;F_02_3_TS_04_SS_C3_01805	F_02_3_TS_04_SS_C3_00297	F_02_3_TS_04_SS_C3_01141	F_02_3_TS_04_SS_C3_00490;F_02_3_TS_04_SS_C3_00960;F_02_3_TS_04_SS_C3_00668;F_02_3_TS_04_SS_C3_00966	F_02_3_TS_04_SS_C3_01559;F_02_3_TS_04_SS_C3_00948;F_02_3_TS_04_SS_C3_01805	F_02_3_TS_04_SS_C3_00478	F_02_3_TS_04_SS_C3_00478		F_02_3_TS_04_SS_C3_00712;F_02_3_TS_04_SS_C3_01749	F_02_3_TS_04_SS_C3_00366	F_02_3_TS_04_SS_C3_01730	F_02_3_TS_04_SS_C3_01730	F_02_3_TS_04_SS_C3_01731	F_02_3_TS_04_SS_C3_00613	F_02_3_TS_04_SS_C3_01651	F_02_3_TS_04_SS_C3_02024;F_02_3_TS_04_SS_C3_01703	F_02_3_TS_04_SS_C3_00208	F_02_3_TS_04_SS_C3_00464;F_02_3_TS_04_SS_C3_01659	F_02_3_TS_04_SS_C3_01591	F_02_3_TS_04_SS_C3_00208	F_02_3_TS_04_SS_C3_00627	F_02_3_TS_04_SS_C3_00627	F_02_3_TS_04_SS_C3_00627	F_02_3_TS_04_SS_C3_00674	F_02_3_TS_04_SS_C3_00458;F_02_3_TS_04_SS_C3_01559;F_02_3_TS_04_SS_C3_00459;F_02_3_TS_04_SS_C3_00461;F_02_3_TS_04_SS_C3_00948;F_02_3_TS_04_SS_C3_00460;F_02_3_TS_04_SS_C3_00457;F_02_3_TS_04_SS_C3_01805	F_02_3_TS_04_SS_C3_00458;F_02_3_TS_04_SS_C3_00459;F_02_3_TS_04_SS_C3_00457;F_02_3_TS_04_SS_C3_00298;F_02_3_TS_04_SS_C3_01704	F_02_3_TS_04_SS_C3_01012;F_02_3_TS_04_SS_C3_01669	F_02_3_TS_04_SS_C3_01012	F_02_3_TS_04_SS_C3_01012		F_02_3_TS_04_SS_C3_00098;F_02_3_TS_04_SS_C3_01784;F_02_3_TS_04_SS_C3_00256;F_02_3_TS_04_SS_C3_01786	F_02_3_TS_04_SS_C3_00564;F_02_3_TS_04_SS_C3_00565;F_02_3_TS_04_SS_C3_00566	F_02_3_TS_04_SS_C3_00394		F_02_3_TS_04_SS_C3_00841	F_02_3_TS_04_SS_C3_00841;F_02_3_TS_04_SS_C3_01802	F_02_3_TS_04_SS_C3_00096;F_02_3_TS_04_SS_C3_01704;F_02_3_TS_04_SS_C3_01884;F_02_3_TS_04_SS_C3_00844;F_02_3_TS_04_SS_C3_01002;F_02_3_TS_04_SS_C3_01000;F_02_3_TS_04_SS_C3_02007;F_02_3_TS_04_SS_C3_01001	F_02_3_TS_04_SS_C3_01825;F_02_3_TS_04_SS_C3_01833;F_02_3_TS_04_SS_C3_01986;F_02_3_TS_04_SS_C3_01257	F_02_3_TS_04_SS_C3_01366	F_02_3_TS_04_SS_C3_01366	F_02_3_TS_04_SS_C3_01366	F_02_3_TS_04_SS_C3_01366	F_02_3_TS_04_SS_C3_01366	F_02_3_TS_04_SS_C3_01366	F_02_3_TS_04_SS_C3_01366	F_02_3_TS_04_SS_C3_01366	F_02_3_TS_04_SS_C3_01366	F_02_3_TS_04_SS_C3_01915;F_02_3_TS_04_SS_C3_01914;F_02_3_TS_04_SS_C3_01916	F_02_3_TS_04_SS_C3_00340	F_02_3_TS_04_SS_C3_00912;F_02_3_TS_04_SS_C3_02059	F_02_3_TS_04_SS_C3_00081;F_02_3_TS_04_SS_C3_00624	F_02_3_TS_04_SS_C3_00624	spontaneous		F_02_3_TS_04_SS_C3_00397				F_02_3_TS_04_SS_C3_00914	F_02_3_TS_04_SS_C3_00914	F_02_3_TS_04_SS_C3_00624	F_02_3_TS_04_SS_C3_00233	F_02_3_TS_04_SS_C3_01287	F_02_3_TS_04_SS_C3_00098;F_02_3_TS_04_SS_C3_01784;F_02_3_TS_04_SS_C3_00096	F_02_3_TS_04_SS_C3_00394		spontaneous	spontaneous		F_02_3_TS_04_SS_C3_00624								spontaneous						F_02_3_TS_04_SS_C3_00105					F_02_3_TS_04_SS_C3_00105		F_02_3_TS_04_SS_C3_00548;F_02_3_TS_04_SS_C3_00397				spontaneous				F_02_3_TS_04_SS_C3_00638;F_02_3_TS_04_SS_C3_00060	F_02_3_TS_04_SS_C3_00102	F_02_3_TS_04_SS_C3_01188			F_02_3_TS_04_SS_C3_01980		F_02_3_TS_04_SS_C3_00624	F_02_3_TS_04_SS_C3_01133		F_02_3_TS_04_SS_C3_00260						F_02_3_TS_04_SS_C3_02144	F_02_3_TS_04_SS_C3_00914	F_02_3_TS_04_SS_C3_00914		F_02_3_TS_04_SS_C3_00642;F_02_3_TS_04_SS_C3_01227	F_02_3_TS_04_SS_C3_01674								F_02_3_TS_04_SS_C3_00756		F_02_3_TS_04_SS_C3_00756				F_02_3_TS_04_SS_C1_01805;F_02_3_TS_04_SS_C1_01098	F_02_3_TS_04_SS_C3_00768;F_02_3_TS_04_SS_C3_00784																				F_02_3_TS_04_SS_C3_00914					F_02_3_TS_04_SS_C3_00841	F_02_3_TS_04_SS_C3_00841		F_02_3_TS_04_SS_C3_00196		F_02_3_TS_04_SS_C3_00315		F_02_3_TS_04_SS_C3_00124					F_02_3_TS_04_SS_C3_00750;F_02_3_TS_04_SS_C3_01293				F_02_3_TS_04_SS_C3_01704		F_02_3_TS_04_SS_C3_00758					F_02_3_TS_04_SS_C3_00841	F_02_3_TS_04_SS_C3_01884		F_02_3_TS_04_SS_C3_00841		F_02_3_TS_04_SS_C3_02019		F_02_3_TS_04_SS_C3_02135;F_02_3_TS_04_SS_C3_00387				F_02_3_TS_04_SS_C3_00426								F_02_3_TS_04_SS_C3_00841		F_02_3_TS_04_SS_C3_00989	F_02_3_TS_04_SS_C3_00989		F_02_3_TS_04_SS_C3_01162			F_02_3_TS_04_SS_C3_02015				F_02_3_TS_04_SS_C3_00989	F_02_3_TS_04_SS_C3_00989	F_02_3_TS_04_SS_C3_01485	F_02_3_TS_04_SS_C3_01892	F_02_3_TS_04_SS_C3_01894;F_02_3_TS_04_SS_C3_01893	F_02_3_TS_04_SS_C3_01264	F_02_3_TS_04_SS_C3_02019	F_02_3_TS_04_SS_C3_00962			F_02_3_TS_04_SS_C3_02016	F_02_3_TS_04_SS_C3_02017					F_02_3_TS_04_SS_C3_00844				F_02_3_TS_04_SS_C3_00963	F_02_3_TS_04_SS_C3_00960;F_02_3_TS_04_SS_C3_00966	F_02_3_TS_04_SS_C3_00966;F_02_3_TS_04_SS_C3_00968	F_02_3_TS_04_SS_C3_00966;F_02_3_TS_04_SS_C3_00968	F_02_3_TS_04_SS_C3_00965	F_02_3_TS_04_SS_C3_01891	F_02_3_TS_04_SS_C3_00626	F_02_3_TS_04_SS_C3_02019		F_02_3_TS_04_SS_C3_01873			F_02_3_TS_04_SS_C3_02019			F_02_3_TS_04_SS_C3_01890	F_02_3_TS_04_SS_C3_00970;F_02_3_TS_04_SS_C3_00969	F_02_3_TS_04_SS_C3_00969	F_02_3_TS_04_SS_C3_00970;F_02_3_TS_04_SS_C3_00969	F_02_3_TS_04_SS_C3_00967	F_02_3_TS_04_SS_C3_00844	F_02_3_TS_04_SS_C3_02018	F_02_3_TS_04_SS_C3_01888;F_02_3_TS_04_SS_C3_01889	F_02_3_TS_04_SS_C3_00960		F_02_3_TS_04_SS_C3_01603	F_02_3_TS_04_SS_C3_01604	F_02_3_TS_04_SS_C3_00752		F_02_3_TS_04_SS_C3_00755;F_02_3_TS_04_SS_C3_00756	F_02_3_TS_04_SS_C3_01289	F_02_3_TS_04_SS_C3_01289	F_02_3_TS_04_SS_C3_01289	F_02_3_TS_04_SS_C3_01289	F_02_3_TS_04_SS_C3_01289	F_02_3_TS_04_SS_C3_01289	F_02_3_TS_04_SS_C3_01289	F_02_3_TS_04_SS_C3_00943	F_02_3_TS_04_SS_C3_00758	F_02_3_TS_04_SS_C3_00758	F_02_3_TS_04_SS_C3_00758	F_02_3_TS_04_SS_C3_00758	F_02_3_TS_04_SS_C3_00758	F_02_3_TS_04_SS_C3_00758	F_02_3_TS_04_SS_C3_00758	F_02_3_TS_04_SS_C3_00758	F_02_3_TS_04_SS_C3_00758	F_02_3_TS_04_SS_C3_00758	F_02_3_TS_04_SS_C3_00758	F_02_3_TS_04_SS_C3_00758	F_02_3_TS_04_SS_C3_00758	F_02_3_TS_04_SS_C3_00758	F_02_3_TS_04_SS_C3_00758	F_02_3_TS_04_SS_C3_00758								F_02_3_TS_04_SS_C3_00755;F_02_3_TS_04_SS_C3_00756	F_02_3_TS_04_SS_C3_00755;F_02_3_TS_04_SS_C3_00756				F_02_3_TS_04_SS_C3_01595	F_02_3_TS_04_SS_C3_00016	F_02_3_TS_04_SS_C3_00754;F_02_3_TS_04_SS_C3_01292;F_02_3_TS_04_SS_C3_01294	F_02_3_TS_04_SS_C3_00754;F_02_3_TS_04_SS_C3_01292;F_02_3_TS_04_SS_C3_01294	F_02_3_TS_04_SS_C3_00754;F_02_3_TS_04_SS_C3_01292;F_02_3_TS_04_SS_C3_01294													F_02_3_TS_04_SS_C3_00754;F_02_3_TS_04_SS_C3_01292;F_02_3_TS_04_SS_C3_01294		F_02_3_TS_04_SS_C3_00754	F_02_3_TS_04_SS_C3_00754;F_02_3_TS_04_SS_C3_01292;F_02_3_TS_04_SS_C3_01294		F_02_3_TS_04_SS_C3_00754;F_02_3_TS_04_SS_C3_01292;F_02_3_TS_04_SS_C3_01294	F_02_3_TS_04_SS_C3_00754;F_02_3_TS_04_SS_C3_01292;F_02_3_TS_04_SS_C3_01294	F_02_3_TS_04_SS_C3_00754;F_02_3_TS_04_SS_C3_01292;F_02_3_TS_04_SS_C3_01294	F_02_3_TS_04_SS_C3_00754	F_02_3_TS_04_SS_C3_00754;F_02_3_TS_04_SS_C3_01292;F_02_3_TS_04_SS_C3_01294	F_02_3_TS_04_SS_C3_00754;F_02_3_TS_04_SS_C3_01292;F_02_3_TS_04_SS_C3_01294	F_02_3_TS_04_SS_C3_00754;F_02_3_TS_04_SS_C3_01292;F_02_3_TS_04_SS_C3_01294	spontaneous	F_02_3_TS_04_SS_C3_01103					F_02_3_TS_04_SS_C3_00163;F_02_3_TS_04_SS_C3_01387				F_02_3_TS_04_SS_C3_00750					F_02_3_TS_04_SS_C3_00750;F_02_3_TS_04_SS_C3_01293	F_02_3_TS_04_SS_C3_00752					F_02_3_TS_04_SS_C3_00914	F_02_3_TS_04_SS_C3_01485					F_02_3_TS_04_SS_C3_00242	F_02_3_TS_04_SS_C3_01291	F_02_3_TS_04_SS_C3_01288;F_02_3_TS_04_SS_C3_00751	F_02_3_TS_04_SS_C3_00751	F_02_3_TS_04_SS_C3_00751	F_02_3_TS_04_SS_C3_01288;F_02_3_TS_04_SS_C3_00751	F_02_3_TS_04_SS_C3_01288;F_02_3_TS_04_SS_C3_00751	F_02_3_TS_04_SS_C3_01288;F_02_3_TS_04_SS_C3_00751	F_02_3_TS_04_SS_C3_01288;F_02_3_TS_04_SS_C3_00751	F_02_3_TS_04_SS_C3_01288;F_02_3_TS_04_SS_C3_00751	F_02_3_TS_04_SS_C3_01288;F_02_3_TS_04_SS_C3_00751	F_02_3_TS_04_SS_C3_01288;F_02_3_TS_04_SS_C3_00751	F_02_3_TS_04_SS_C3_01292		F_02_3_TS_04_SS_C3_00754	F_02_3_TS_04_SS_C3_01288;F_02_3_TS_04_SS_C3_00751	F_02_3_TS_04_SS_C3_00963		F_02_3_TS_04_SS_C3_01288;F_02_3_TS_04_SS_C3_00751	F_02_3_TS_04_SS_C3_00755;F_02_3_TS_04_SS_C3_00756	F_02_3_TS_04_SS_C3_01291	F_02_3_TS_04_SS_C3_00758					F_02_3_TS_04_SS_C3_00758			F_02_3_TS_04_SS_C3_00106				F_02_3_TS_04_SS_C3_01174		F_02_3_TS_04_SS_C3_00754			F_02_3_TS_04_SS_C3_00756	F_02_3_TS_04_SS_C3_00756			F_02_3_TS_04_SS_C3_00753							F_02_3_TS_04_SS_C3_00685											F_02_3_TS_04_SS_C3_01257				F_02_3_TS_04_SS_C3_00025	F_02_3_TS_04_SS_C3_01103	F_02_3_TS_04_SS_C3_00748	F_02_3_TS_04_SS_C3_00748	F_02_3_TS_04_SS_C3_00748	F_02_3_TS_04_SS_C3_00748	F_02_3_TS_04_SS_C3_00748	F_02_3_TS_04_SS_C3_00748	F_02_3_TS_04_SS_C3_00748	F_02_3_TS_04_SS_C3_00748	F_02_3_TS_04_SS_C3_00748	F_02_3_TS_04_SS_C3_00748	F_02_3_TS_04_SS_C3_00748			F_02_3_TS_04_SS_C3_00448			F_02_3_TS_04_SS_C3_00758											F_02_3_TS_04_SS_C3_00758	F_02_3_TS_04_SS_C3_00754;F_02_3_TS_04_SS_C3_01292;F_02_3_TS_04_SS_C3_01294					F_02_3_TS_04_SS_C3_00347														F_02_3_TS_04_SS_C3_01108									F_02_3_TS_04_SS_C3_01256	F_02_3_TS_04_SS_C3_01256									F_02_3_TS_04_SS_C3_00752;F_02_3_TS_04_SS_C3_01289													F_02_3_TS_04_SS_C3_00196	F_02_3_TS_04_SS_C3_00196		F_02_3_TS_04_SS_C3_00195																	F_02_3_TS_04_SS_C3_00347																									F_02_3_TS_04_SS_C3_00181	F_02_3_TS_04_SS_C3_00839					F_02_3_TS_04_SS_C3_01651				F_02_3_TS_04_SS_C3_00458;F_02_3_TS_04_SS_C3_00459;F_02_3_TS_04_SS_C3_00457;F_02_3_TS_04_SS_C3_00298												F_02_3_TS_04_SS_C3_00490																																	F_02_3_TS_04_SS_C3_01850																			F_02_3_TS_04_SS_C3_01292																																						F_02_3_TS_04_SS_C3_01559;F_02_3_TS_04_SS_C3_00948;F_02_3_TS_04_SS_C3_01805;F_02_3_TS_04_SS_C3_01686;F_02_3_TS_04_SS_C3_01803;F_02_3_TS_04_SS_C3_01804;F_02_3_TS_04_SS_C3_01687;F_02_3_TS_04_SS_C3_00863;F_02_3_TS_04_SS_C3_01685;F_02_3_TS_04_SS_C3_01700;F_02_3_TS_04_SS_C3_01701;F_02_3_TS_04_SS_C3_01684																				F_02_3_TS_04_SS_C3_01686;F_02_3_TS_04_SS_C3_01704;F_02_3_TS_04_SS_C3_01804;F_02_3_TS_04_SS_C3_01612		F_02_3_TS_04_SS_C3_00841;F_02_3_TS_04_SS_C3_01802							F_02_3_TS_04_SS_C3_01082								F_02_3_TS_04_SS_C3_01809											F_02_3_TS_04_SS_C3_00178				F_02_3_TS_04_SS_C3_01485;F_02_3_TS_04_SS_C3_01832					F_02_3_TS_04_SS_C3_00529;F_02_3_TS_04_SS_C3_01455																								F_02_3_TS_04_SS_C3_01072								F_02_3_TS_04_SS_C3_01027						F_02_3_TS_04_SS_C3_00753								spontaneous			F_02_3_TS_04_SS_C3_00410			F_02_3_TS_04_SS_C3_00219								F_02_3_TS_04_SS_C3_02144								F_02_3_TS_04_SS_C3_00013			F_02_3_TS_04_SS_C3_00533		F_02_3_TS_04_SS_C3_01030		F_02_3_TS_04_SS_C3_01103	F_02_3_TS_04_SS_C3_00297											F_02_3_TS_04_SS_C3_01489;F_02_3_TS_04_SS_C3_01595;F_02_3_TS_04_SS_C3_01594;F_02_3_TS_04_SS_C3_01141					F_02_3_TS_04_SS_C3_01328	F_02_3_TS_04_SS_C3_01328	F_02_3_TS_04_SS_C3_01328	F_02_3_TS_04_SS_C3_01328		F_02_3_TS_04_SS_C3_01328	F_02_3_TS_04_SS_C3_01328	F_02_3_TS_04_SS_C3_01328	F_02_3_TS_04_SS_C3_01328					F_02_3_TS_04_SS_C3_01895;F_02_3_TS_04_SS_C3_01897;F_02_3_TS_04_SS_C3_01896;F_02_3_TS_04_SS_C3_01898		F_02_3_TS_04_SS_C3_00021;F_02_3_TS_04_SS_C3_01485;F_02_3_TS_04_SS_C3_00163;F_02_3_TS_04_SS_C3_00529	F_02_3_TS_04_SS_C3_00021;F_02_3_TS_04_SS_C3_01485;F_02_3_TS_04_SS_C3_00163;F_02_3_TS_04_SS_C3_00529	F_02_3_TS_04_SS_C3_00021;F_02_3_TS_04_SS_C3_01485;F_02_3_TS_04_SS_C3_00163;F_02_3_TS_04_SS_C3_00529		F_02_3_TS_04_SS_C3_00021;F_02_3_TS_04_SS_C3_01485;F_02_3_TS_04_SS_C3_00163;F_02_3_TS_04_SS_C3_00529	F_02_3_TS_04_SS_C3_00021;F_02_3_TS_04_SS_C3_01485;F_02_3_TS_04_SS_C3_00163;F_02_3_TS_04_SS_C3_00529	F_02_3_TS_04_SS_C3_00021;F_02_3_TS_04_SS_C3_01485;F_02_3_TS_04_SS_C3_00163;F_02_3_TS_04_SS_C3_00529	F_02_3_TS_04_SS_C3_00021;F_02_3_TS_04_SS_C3_01485;F_02_3_TS_04_SS_C3_00163;F_02_3_TS_04_SS_C3_00529		F_02_3_TS_04_SS_C3_01328	F_02_3_TS_04_SS_C3_01328																															F_02_3_TS_04_SS_C3_01073											F_02_3_TS_04_SS_C3_01133																								F_02_3_TS_04_SS_C3_00100																																						F_02_3_TS_04_SS_C3_00394																																F_02_3_TS_04_SS_C3_00297																												F_02_3_TS_04_SS_C3_00105																					F_02_3_TS_04_SS_C3_01704;F_02_3_TS_04_SS_C3_00306;F_02_3_TS_04_SS_C3_00305;F_02_3_TS_04_SS_C3_00342;F_02_3_TS_04_SS_C3_00343;F_02_3_TS_04_SS_C3_00307;F_02_3_TS_04_SS_C3_00304;F_02_3_TS_04_SS_C3_00341;F_02_3_TS_04_SS_C3_00344;F_02_3_TS_04_SS_C3_00345	F_02_3_TS_04_SS_C3_01704;F_02_3_TS_04_SS_C3_00306;F_02_3_TS_04_SS_C3_00305;F_02_3_TS_04_SS_C3_00342;F_02_3_TS_04_SS_C3_00343;F_02_3_TS_04_SS_C3_00307;F_02_3_TS_04_SS_C3_00304;F_02_3_TS_04_SS_C3_00341;F_02_3_TS_04_SS_C3_00344;F_02_3_TS_04_SS_C3_00345	F_02_3_TS_04_SS_C3_01704;F_02_3_TS_04_SS_C3_00306;F_02_3_TS_04_SS_C3_00305;F_02_3_TS_04_SS_C3_00342;F_02_3_TS_04_SS_C3_00343;F_02_3_TS_04_SS_C3_00307;F_02_3_TS_04_SS_C3_00304;F_02_3_TS_04_SS_C3_00341;F_02_3_TS_04_SS_C3_00344;F_02_3_TS_04_SS_C3_00345	F_02_3_TS_04_SS_C3_01704;F_02_3_TS_04_SS_C3_00306;F_02_3_TS_04_SS_C3_00305;F_02_3_TS_04_SS_C3_00342;F_02_3_TS_04_SS_C3_00343;F_02_3_TS_04_SS_C3_00307;F_02_3_TS_04_SS_C3_00304;F_02_3_TS_04_SS_C3_00341;F_02_3_TS_04_SS_C3_00344;F_02_3_TS_04_SS_C3_00345	F_02_3_TS_04_SS_C3_01704;F_02_3_TS_04_SS_C3_00306;F_02_3_TS_04_SS_C3_00305;F_02_3_TS_04_SS_C3_00342;F_02_3_TS_04_SS_C3_00343;F_02_3_TS_04_SS_C3_00307;F_02_3_TS_04_SS_C3_00304;F_02_3_TS_04_SS_C3_00341;F_02_3_TS_04_SS_C3_00344;F_02_3_TS_04_SS_C3_00345	F_02_3_TS_04_SS_C3_01704;F_02_3_TS_04_SS_C3_00306;F_02_3_TS_04_SS_C3_00305;F_02_3_TS_04_SS_C3_00342;F_02_3_TS_04_SS_C3_00343;F_02_3_TS_04_SS_C3_00307;F_02_3_TS_04_SS_C3_00304;F_02_3_TS_04_SS_C3_00341;F_02_3_TS_04_SS_C3_00344;F_02_3_TS_04_SS_C3_00345	F_02_3_TS_04_SS_C3_01704;F_02_3_TS_04_SS_C3_00306;F_02_3_TS_04_SS_C3_00305;F_02_3_TS_04_SS_C3_00342;F_02_3_TS_04_SS_C3_00343;F_02_3_TS_04_SS_C3_00307;F_02_3_TS_04_SS_C3_00304;F_02_3_TS_04_SS_C3_00341;F_02_3_TS_04_SS_C3_00344;F_02_3_TS_04_SS_C3_00345	F_02_3_TS_04_SS_C3_01704;F_02_3_TS_04_SS_C3_00306;F_02_3_TS_04_SS_C3_00305;F_02_3_TS_04_SS_C3_00342;F_02_3_TS_04_SS_C3_00343;F_02_3_TS_04_SS_C3_00307;F_02_3_TS_04_SS_C3_00304;F_02_3_TS_04_SS_C3_00341;F_02_3_TS_04_SS_C3_00344;F_02_3_TS_04_SS_C3_00345	F_02_3_TS_04_SS_C3_01704;F_02_3_TS_04_SS_C3_00306;F_02_3_TS_04_SS_C3_00305;F_02_3_TS_04_SS_C3_00342;F_02_3_TS_04_SS_C3_00343;F_02_3_TS_04_SS_C3_00307;F_02_3_TS_04_SS_C3_00304;F_02_3_TS_04_SS_C3_00341;F_02_3_TS_04_SS_C3_00344;F_02_3_TS_04_SS_C3_00345		F_02_3_TS_04_SS_C3_01704;F_02_3_TS_04_SS_C3_00306;F_02_3_TS_04_SS_C3_00305;F_02_3_TS_04_SS_C3_00342;F_02_3_TS_04_SS_C3_00343;F_02_3_TS_04_SS_C3_00307;F_02_3_TS_04_SS_C3_00304;F_02_3_TS_04_SS_C3_00341;F_02_3_TS_04_SS_C3_00344;F_02_3_TS_04_SS_C3_00345	F_02_3_TS_04_SS_C3_01704;F_02_3_TS_04_SS_C3_00306;F_02_3_TS_04_SS_C3_00305;F_02_3_TS_04_SS_C3_00342;F_02_3_TS_04_SS_C3_00343;F_02_3_TS_04_SS_C3_00307;F_02_3_TS_04_SS_C3_00304;F_02_3_TS_04_SS_C3_00341;F_02_3_TS_04_SS_C3_00344;F_02_3_TS_04_SS_C3_00345	F_02_3_TS_04_SS_C3_01704;F_02_3_TS_04_SS_C3_00306;F_02_3_TS_04_SS_C3_00305;F_02_3_TS_04_SS_C3_00342;F_02_3_TS_04_SS_C3_00343;F_02_3_TS_04_SS_C3_00307;F_02_3_TS_04_SS_C3_00304;F_02_3_TS_04_SS_C3_00341;F_02_3_TS_04_SS_C3_00344;F_02_3_TS_04_SS_C3_00345						F_02_3_TS_04_SS_C3_01706							F_02_3_TS_04_SS_C3_00626			F_02_3_TS_04_SS_C3_01704;F_02_3_TS_04_SS_C3_00306;F_02_3_TS_04_SS_C3_00305;F_02_3_TS_04_SS_C3_00342;F_02_3_TS_04_SS_C3_00343;F_02_3_TS_04_SS_C3_00307;F_02_3_TS_04_SS_C3_00304;F_02_3_TS_04_SS_C3_00341;F_02_3_TS_04_SS_C3_00344;F_02_3_TS_04_SS_C3_00345															F_02_3_TS_04_SS_C3_01328																								F_02_3_TS_04_SS_C3_01686;F_02_3_TS_04_SS_C3_01704;F_02_3_TS_04_SS_C3_01804;F_02_3_TS_04_SS_C3_01612																																F_02_3_TS_04_SS_C3_01162;F_02_3_TS_04_SS_C3_00488;F_02_3_TS_04_SS_C3_00803																																								F_02_3_TS_04_SS_C3_00021;F_02_3_TS_04_SS_C3_01485;F_02_3_TS_04_SS_C3_00163;F_02_3_TS_04_SS_C3_00529		F_02_3_TS_04_SS_C3_00021;F_02_3_TS_04_SS_C3_01485;F_02_3_TS_04_SS_C3_00163;F_02_3_TS_04_SS_C3_00529													F_02_3_TS_04_SS_C3_01392;F_02_3_TS_04_SS_C3_01993	F_02_3_TS_04_SS_C3_01392;F_02_3_TS_04_SS_C3_01993	F_02_3_TS_04_SS_C3_01392;F_02_3_TS_04_SS_C3_01993	F_02_3_TS_04_SS_C3_01392;F_02_3_TS_04_SS_C3_01993	F_02_3_TS_04_SS_C3_01487						F_02_3_TS_04_SS_C3_00914	F_02_3_TS_04_SS_C3_01029	F_02_3_TS_04_SS_C3_01029	F_02_3_TS_04_SS_C3_00914	F_02_3_TS_04_SS_C3_00914		F_02_3_TS_04_SS_C3_00914	F_02_3_TS_04_SS_C3_00914	F_02_3_TS_04_SS_C3_02019			F_02_3_TS_04_SS_C3_01704;F_02_3_TS_04_SS_C3_00306;F_02_3_TS_04_SS_C3_00305;F_02_3_TS_04_SS_C3_00342;F_02_3_TS_04_SS_C3_00343;F_02_3_TS_04_SS_C3_00307;F_02_3_TS_04_SS_C3_00304;F_02_3_TS_04_SS_C3_00341;F_02_3_TS_04_SS_C3_00344;F_02_3_TS_04_SS_C3_00345															F_02_3_TS_04_SS_C3_01037							F_02_3_TS_04_SS_C3_00962																					F_02_3_TS_04_SS_C3_01012;F_02_3_TS_04_SS_C3_01669																						F_02_3_TS_04_SS_C3_00260			F_02_3_TS_04_SS_C3_02024;F_02_3_TS_04_SS_C3_01703		F_02_3_TS_04_SS_C3_00021;F_02_3_TS_04_SS_C3_01485;F_02_3_TS_04_SS_C3_00163;F_02_3_TS_04_SS_C3_00529																			F_02_3_TS_04_SS_C3_01686;F_02_3_TS_04_SS_C3_01704;F_02_3_TS_04_SS_C3_01804;F_02_3_TS_04_SS_C3_01612					F_02_3_TS_04_SS_C3_02046									F_02_3_TS_04_SS_C3_01289		F_02_3_TS_04_SS_C3_02053
F-02-3-TS-05-SS-C4						F_02_3_TS_05_SS_C4_00635	F_02_3_TS_05_SS_C4_00635					F_02_3_TS_05_SS_C4_01656			F_02_3_TS_05_SS_C4_01656	F_02_3_TS_05_SS_C4_00377	F_02_3_TS_05_SS_C4_00663	F_02_3_TS_05_SS_C4_00663				F_02_3_TS_05_SS_C4_01706;F_02_3_TS_05_SS_C4_01704;F_02_3_TS_05_SS_C4_01705;F_02_3_TS_05_SS_C4_01707			F_02_3_TS_05_SS_C4_00710	F_02_3_TS_05_SS_C4_01535	spontaneous	F_02_3_TS_05_SS_C4_01755;F_02_3_TS_05_SS_C4_01753;F_02_3_TS_05_SS_C4_00227;F_02_3_TS_05_SS_C4_00698;F_02_3_TS_05_SS_C4_01754;F_02_3_TS_05_SS_C4_01751	F_02_3_TS_05_SS_C4_00982;F_02_3_TS_05_SS_C4_01804;F_02_3_TS_05_SS_C4_00981	F_02_3_TS_05_SS_C4_01887	F_02_3_TS_05_SS_C4_01887	F_02_3_TS_05_SS_C4_01887	F_02_3_TS_05_SS_C4_01887	F_02_3_TS_05_SS_C4_00897	F_02_3_TS_05_SS_C4_00819;F_02_3_TS_05_SS_C4_00821;F_02_3_TS_05_SS_C4_00822			F_02_3_TS_05_SS_C4_00978	F_02_3_TS_05_SS_C4_00978	F_02_3_TS_05_SS_C4_00978	F_02_3_TS_05_SS_C4_00532;F_02_3_TS_05_SS_C4_01501	F_02_3_TS_05_SS_C4_01706;F_02_3_TS_05_SS_C4_01704;F_02_3_TS_05_SS_C4_00923	F_02_3_TS_05_SS_C4_01419;F_02_3_TS_05_SS_C4_00490;F_02_3_TS_05_SS_C4_00461	F_02_3_TS_05_SS_C4_01419;F_02_3_TS_05_SS_C4_00461	F_02_3_TS_05_SS_C4_00557	F_02_3_TS_05_SS_C4_01417;F_02_3_TS_05_SS_C4_01168	F_02_3_TS_05_SS_C4_00704		F_02_3_TS_05_SS_C4_01683	F_02_3_TS_05_SS_C4_01683	F_02_3_TS_05_SS_C4_00170;F_02_3_TS_05_SS_C4_00526	F_02_3_TS_05_SS_C4_01175	F_02_3_TS_05_SS_C4_00738;F_02_3_TS_05_SS_C4_01015;F_02_3_TS_05_SS_C4_00659;F_02_3_TS_05_SS_C4_00760	F_02_3_TS_05_SS_C4_00119;F_02_3_TS_05_SS_C4_02024;F_02_3_TS_05_SS_C4_01940	F_02_3_TS_05_SS_C4_01073	F_02_3_TS_05_SS_C4_01073	F_02_3_TS_05_SS_C4_01966	F_02_3_TS_05_SS_C4_01737	F_02_3_TS_05_SS_C4_00657	F_02_3_TS_05_SS_C4_00405;F_02_3_TS_05_SS_C4_00590	F_02_3_TS_05_SS_C4_00184	F_02_3_TS_05_SS_C4_01774	F_02_3_TS_05_SS_C4_00895	F_02_3_TS_05_SS_C4_01069	F_02_3_TS_05_SS_C4_01071	F_02_3_TS_05_SS_C4_01071;F_02_3_TS_05_SS_C4_01072	F_02_3_TS_05_SS_C4_01706;F_02_3_TS_05_SS_C4_01707	F_02_3_TS_05_SS_C4_01767	F_02_3_TS_05_SS_C4_00432	F_02_3_TS_05_SS_C4_00746;F_02_3_TS_05_SS_C4_01736	F_02_3_TS_05_SS_C4_01834	F_02_3_TS_05_SS_C4_00936;F_02_3_TS_05_SS_C4_00885;F_02_3_TS_05_SS_C4_00882;F_02_3_TS_05_SS_C4_00886;F_02_3_TS_05_SS_C4_00440;F_02_3_TS_05_SS_C4_01429;F_02_3_TS_05_SS_C4_00884;F_02_3_TS_05_SS_C4_01428;F_02_3_TS_05_SS_C4_00883	F_02_3_TS_05_SS_C4_00885;F_02_3_TS_05_SS_C4_00886;F_02_3_TS_05_SS_C4_00884;F_02_3_TS_05_SS_C4_00883	F_02_3_TS_05_SS_C4_01491	F_02_3_TS_05_SS_C4_01535;F_02_3_TS_05_SS_C4_02053	F_02_3_TS_05_SS_C4_01633		F_02_3_TS_05_SS_C4_02053	F_02_3_TS_05_SS_C4_01645	F_02_3_TS_05_SS_C4_01645	F_02_3_TS_05_SS_C4_01645	F_02_3_TS_05_SS_C4_01645	F_02_3_TS_05_SS_C4_01645		F_02_3_TS_05_SS_C4_00680	F_02_3_TS_05_SS_C4_00574	F_02_3_TS_05_SS_C4_01724	F_02_3_TS_05_SS_C4_01724	F_02_3_TS_05_SS_C4_01724	F_02_3_TS_05_SS_C4_01724	F_02_3_TS_05_SS_C4_01724	F_02_3_TS_05_SS_C4_01724	F_02_3_TS_05_SS_C4_01724	F_02_3_TS_05_SS_C4_01724	F_02_3_TS_05_SS_C4_01724	F_02_3_TS_05_SS_C4_01724	F_02_3_TS_05_SS_C4_01724	F_02_3_TS_05_SS_C4_01724	F_02_3_TS_05_SS_C4_01724	F_02_3_TS_05_SS_C4_01724;F_02_3_TS_05_SS_C4_00690	F_02_3_TS_05_SS_C4_01174	F_02_3_TS_05_SS_C4_01869	F_02_3_TS_05_SS_C4_01059				F_02_3_TS_05_SS_C4_00856	F_02_3_TS_05_SS_C4_01208	F_02_3_TS_05_SS_C4_01207	F_02_3_TS_05_SS_C4_00936;F_02_3_TS_05_SS_C4_00440;F_02_3_TS_05_SS_C4_01429;F_02_3_TS_05_SS_C4_01428;F_02_3_TS_05_SS_C4_00734;F_02_3_TS_05_SS_C4_00735;F_02_3_TS_05_SS_C4_00253;F_02_3_TS_05_SS_C4_01430;F_02_3_TS_05_SS_C4_00816	F_02_3_TS_05_SS_C4_02144	F_02_3_TS_05_SS_C4_00945	F_02_3_TS_05_SS_C4_00069			F_02_3_TS_05_SS_C4_01838	F_02_3_TS_05_SS_C4_00758	F_02_3_TS_05_SS_C4_00936;F_02_3_TS_05_SS_C4_00440;F_02_3_TS_05_SS_C4_01429;F_02_3_TS_05_SS_C4_01428	F_02_3_TS_05_SS_C4_00325	F_02_3_TS_05_SS_C4_00794;F_02_3_TS_05_SS_C4_01740	F_02_3_TS_05_SS_C4_00676;F_02_3_TS_05_SS_C4_00843	F_02_3_TS_05_SS_C4_00843	F_02_3_TS_05_SS_C4_00936;F_02_3_TS_05_SS_C4_00440;F_02_3_TS_05_SS_C4_01429;F_02_3_TS_05_SS_C4_01428;F_02_3_TS_05_SS_C4_00816;F_02_3_TS_05_SS_C4_00815	F_02_3_TS_05_SS_C4_00440;F_02_3_TS_05_SS_C4_01429	spontaneous			F_02_3_TS_05_SS_C4_01716	F_02_3_TS_05_SS_C4_01716	F_02_3_TS_05_SS_C4_01716		F_02_3_TS_05_SS_C4_01609;F_02_3_TS_05_SS_C4_01610;F_02_3_TS_05_SS_C4_01608	F_02_3_TS_05_SS_C4_00494		spontaneous	F_02_3_TS_05_SS_C4_00468	F_02_3_TS_05_SS_C4_00468		F_02_3_TS_05_SS_C4_00324;F_02_3_TS_05_SS_C4_00323	F_02_3_TS_05_SS_C4_00782;F_02_3_TS_05_SS_C4_02084	F_02_3_TS_05_SS_C4_00513	F_02_3_TS_05_SS_C4_01431	F_02_3_TS_05_SS_C4_00982;F_02_3_TS_05_SS_C4_00981			F_02_3_TS_05_SS_C4_01767					F_02_3_TS_05_SS_C4_00408	F_02_3_TS_05_SS_C4_01989	F_02_3_TS_05_SS_C4_00116			F_02_3_TS_05_SS_C4_00695	spontaneous	F_02_3_TS_05_SS_C4_00293	F_02_3_TS_05_SS_C4_01431	F_02_3_TS_05_SS_C4_01431;F_02_3_TS_05_SS_C4_01722;F_02_3_TS_05_SS_C4_02080	F_02_3_TS_05_SS_C4_01609;F_02_3_TS_05_SS_C4_01610;F_02_3_TS_05_SS_C4_01608;F_02_3_TS_05_SS_C4_00293;F_02_3_TS_05_SS_C4_00381;F_02_3_TS_05_SS_C4_01571	F_02_3_TS_05_SS_C4_01571;F_02_3_TS_05_SS_C4_01853	F_02_3_TS_05_SS_C4_00979	F_02_3_TS_05_SS_C4_01168	F_02_3_TS_05_SS_C4_00769	F_02_3_TS_05_SS_C4_00769		F_02_3_TS_05_SS_C4_00873	F_02_3_TS_05_SS_C4_00184;F_02_3_TS_05_SS_C4_01774	F_02_3_TS_05_SS_C4_01774	F_02_3_TS_05_SS_C4_00676	F_02_3_TS_05_SS_C4_00873	F_02_3_TS_05_SS_C4_00936;F_02_3_TS_05_SS_C4_00440;F_02_3_TS_05_SS_C4_01429;F_02_3_TS_05_SS_C4_01428;F_02_3_TS_05_SS_C4_01571;F_02_3_TS_05_SS_C4_00933;F_02_3_TS_05_SS_C4_00932		F_02_3_TS_05_SS_C4_00936;F_02_3_TS_05_SS_C4_01430;F_02_3_TS_05_SS_C4_00783;F_02_3_TS_05_SS_C4_02145			F_02_3_TS_05_SS_C4_00155	F_02_3_TS_05_SS_C4_00704	F_02_3_TS_05_SS_C4_00704	F_02_3_TS_05_SS_C4_01459	F_02_3_TS_05_SS_C4_01459	F_02_3_TS_05_SS_C4_00345	F_02_3_TS_05_SS_C4_00293	F_02_3_TS_05_SS_C4_02051	F_02_3_TS_05_SS_C4_02084;F_02_3_TS_05_SS_C4_01844;F_02_3_TS_05_SS_C4_01845;F_02_3_TS_05_SS_C4_01905	F_02_3_TS_05_SS_C4_01417	F_02_3_TS_05_SS_C4_01683	F_02_3_TS_05_SS_C4_00996	F_02_3_TS_05_SS_C4_01587		F_02_3_TS_05_SS_C4_00886;F_02_3_TS_05_SS_C4_00884	F_02_3_TS_05_SS_C4_00552	F_02_3_TS_05_SS_C4_00406	F_02_3_TS_05_SS_C4_00406	F_02_3_TS_05_SS_C4_00406		F_02_3_TS_05_SS_C4_00406	F_02_3_TS_05_SS_C4_00695	F_02_3_TS_05_SS_C4_00155	F_02_3_TS_05_SS_C4_01999	F_02_3_TS_05_SS_C4_00016;F_02_3_TS_05_SS_C4_00825	F_02_3_TS_05_SS_C4_00016;F_02_3_TS_05_SS_C4_00825	F_02_3_TS_05_SS_C4_00982;F_02_3_TS_05_SS_C4_00981	F_02_3_TS_05_SS_C4_00295	F_02_3_TS_05_SS_C4_00070	F_02_3_TS_05_SS_C4_00287		F_02_3_TS_05_SS_C4_00589			F_02_3_TS_05_SS_C4_00246;F_02_3_TS_05_SS_C4_00245	F_02_3_TS_05_SS_C4_01495	F_02_3_TS_05_SS_C4_00246;F_02_3_TS_05_SS_C4_00245;F_02_3_TS_05_SS_C4_01495	F_02_3_TS_05_SS_C4_00239				F_02_3_TS_05_SS_C4_01996	F_02_3_TS_05_SS_C4_01988;F_02_3_TS_05_SS_C4_00737	F_02_3_TS_05_SS_C4_00803;F_02_3_TS_05_SS_C4_00805	F_02_3_TS_05_SS_C4_00803;F_02_3_TS_05_SS_C4_00805	F_02_3_TS_05_SS_C4_00803;F_02_3_TS_05_SS_C4_00805	F_02_3_TS_05_SS_C4_00803;F_02_3_TS_05_SS_C4_00805	F_02_3_TS_05_SS_C4_00803;F_02_3_TS_05_SS_C4_00805	F_02_3_TS_05_SS_C4_00803;F_02_3_TS_05_SS_C4_00805	F_02_3_TS_05_SS_C4_00803;F_02_3_TS_05_SS_C4_00805	F_02_3_TS_05_SS_C4_00803;F_02_3_TS_05_SS_C4_00805	F_02_3_TS_05_SS_C4_00729			F_02_3_TS_05_SS_C4_02060	F_02_3_TS_05_SS_C4_00797	F_02_3_TS_05_SS_C4_00157;F_02_3_TS_05_SS_C4_00447	F_02_3_TS_05_SS_C4_00154	F_02_3_TS_05_SS_C4_00271	F_02_3_TS_05_SS_C4_00927	F_02_3_TS_05_SS_C4_00279	F_02_3_TS_05_SS_C4_00354	F_02_3_TS_05_SS_C4_01190	F_02_3_TS_05_SS_C4_01743	F_02_3_TS_05_SS_C4_01743	F_02_3_TS_05_SS_C4_00891	F_02_3_TS_05_SS_C4_01501;F_02_3_TS_05_SS_C4_00472	F_02_3_TS_05_SS_C4_01501;F_02_3_TS_05_SS_C4_00472;F_02_3_TS_05_SS_C4_01763;F_02_3_TS_05_SS_C4_01822	F_02_3_TS_05_SS_C4_00973	F_02_3_TS_05_SS_C4_00018	F_02_3_TS_05_SS_C4_00472		F_02_3_TS_05_SS_C4_01584;F_02_3_TS_05_SS_C4_00567	F_02_3_TS_05_SS_C4_00567;F_02_3_TS_05_SS_C4_00630;F_02_3_TS_05_SS_C4_00870;F_02_3_TS_05_SS_C4_00868;F_02_3_TS_05_SS_C4_00629;F_02_3_TS_05_SS_C4_02063	F_02_3_TS_05_SS_C4_01584	F_02_3_TS_05_SS_C4_01431;F_02_3_TS_05_SS_C4_01722;F_02_3_TS_05_SS_C4_00630;F_02_3_TS_05_SS_C4_00629;F_02_3_TS_05_SS_C4_02063	F_02_3_TS_05_SS_C4_01431	F_02_3_TS_05_SS_C4_01584	F_02_3_TS_05_SS_C4_00567	spontaneous	F_02_3_TS_05_SS_C4_01145;F_02_3_TS_05_SS_C4_00185		F_02_3_TS_05_SS_C4_00530	F_02_3_TS_05_SS_C4_01731	F_02_3_TS_05_SS_C4_00407		F_02_3_TS_05_SS_C4_01446;F_02_3_TS_05_SS_C4_01108		F_02_3_TS_05_SS_C4_00287	F_02_3_TS_05_SS_C4_01513	F_02_3_TS_05_SS_C4_01628	F_02_3_TS_05_SS_C4_00299	F_02_3_TS_05_SS_C4_00982;F_02_3_TS_05_SS_C4_00981;F_02_3_TS_05_SS_C4_01762;F_02_3_TS_05_SS_C4_00015;F_02_3_TS_05_SS_C4_01761;F_02_3_TS_05_SS_C4_00298;F_02_3_TS_05_SS_C4_01760	F_02_3_TS_05_SS_C4_00015	F_02_3_TS_05_SS_C4_00014	F_02_3_TS_05_SS_C4_01176	F_02_3_TS_05_SS_C4_02075	F_02_3_TS_05_SS_C4_00660	F_02_3_TS_05_SS_C4_00472		F_02_3_TS_05_SS_C4_01182	F_02_3_TS_05_SS_C4_01182	F_02_3_TS_05_SS_C4_00074	F_02_3_TS_05_SS_C4_00074	F_02_3_TS_05_SS_C4_00074			F_02_3_TS_05_SS_C4_01501	spontaneous	F_02_3_TS_05_SS_C4_00457	F_02_3_TS_05_SS_C4_00863	F_02_3_TS_05_SS_C4_00991	F_02_3_TS_05_SS_C4_01171	F_02_3_TS_05_SS_C4_01501;F_02_3_TS_05_SS_C4_01763;F_02_3_TS_05_SS_C4_01822		F_02_3_TS_05_SS_C4_01827	F_02_3_TS_05_SS_C4_00798	F_02_3_TS_05_SS_C4_00798			F_02_3_TS_05_SS_C4_01826	F_02_3_TS_05_SS_C4_00982;F_02_3_TS_05_SS_C4_00981	F_02_3_TS_05_SS_C4_01181	F_02_3_TS_05_SS_C4_00157;F_02_3_TS_05_SS_C4_00158			F_02_3_TS_05_SS_C4_01804	F_02_3_TS_05_SS_C4_01846;F_02_3_TS_05_SS_C4_01871	F_02_3_TS_05_SS_C4_01067				F_02_3_TS_05_SS_C4_00983		F_02_3_TS_05_SS_C4_01427	F_02_3_TS_05_SS_C4_00164;F_02_3_TS_05_SS_C4_01768	F_02_3_TS_05_SS_C4_00275	F_02_3_TS_05_SS_C4_01786	F_02_3_TS_05_SS_C4_01786	F_02_3_TS_05_SS_C4_00251			F_02_3_TS_05_SS_C4_00157;F_02_3_TS_05_SS_C4_00158	F_02_3_TS_05_SS_C4_00982;F_02_3_TS_05_SS_C4_01804;F_02_3_TS_05_SS_C4_00981;F_02_3_TS_05_SS_C4_01762;F_02_3_TS_05_SS_C4_01761;F_02_3_TS_05_SS_C4_01760	F_02_3_TS_05_SS_C4_00014	F_02_3_TS_05_SS_C4_00249;F_02_3_TS_05_SS_C4_00248	F_02_3_TS_05_SS_C4_01865	F_02_3_TS_05_SS_C4_00936;F_02_3_TS_05_SS_C4_00440;F_02_3_TS_05_SS_C4_01429;F_02_3_TS_05_SS_C4_01428;F_02_3_TS_05_SS_C4_00933;F_02_3_TS_05_SS_C4_00932;F_02_3_TS_05_SS_C4_00439;F_02_3_TS_05_SS_C4_01097;F_02_3_TS_05_SS_C4_00188;F_02_3_TS_05_SS_C4_02049;F_02_3_TS_05_SS_C4_00187;F_02_3_TS_05_SS_C4_00441;F_02_3_TS_05_SS_C4_01095;F_02_3_TS_05_SS_C4_01096;F_02_3_TS_05_SS_C4_00438	F_02_3_TS_05_SS_C4_00458	F_02_3_TS_05_SS_C4_01494		F_02_3_TS_05_SS_C4_01065	F_02_3_TS_05_SS_C4_00547	F_02_3_TS_05_SS_C4_01198	F_02_3_TS_05_SS_C4_00936;F_02_3_TS_05_SS_C4_00440;F_02_3_TS_05_SS_C4_01429;F_02_3_TS_05_SS_C4_01428;F_02_3_TS_05_SS_C4_00734;F_02_3_TS_05_SS_C4_00735;F_02_3_TS_05_SS_C4_00816;F_02_3_TS_05_SS_C4_00815	F_02_3_TS_05_SS_C4_00440;F_02_3_TS_05_SS_C4_01429		F_02_3_TS_05_SS_C4_01853;F_02_3_TS_05_SS_C4_01145;F_02_3_TS_05_SS_C4_00908;F_02_3_TS_05_SS_C4_01518;F_02_3_TS_05_SS_C4_02159;F_02_3_TS_05_SS_C4_01519	F_02_3_TS_05_SS_C4_01077			F_02_3_TS_05_SS_C4_00888	F_02_3_TS_05_SS_C4_00888	F_02_3_TS_05_SS_C4_00888	F_02_3_TS_05_SS_C4_01724	F_02_3_TS_05_SS_C4_00075;F_02_3_TS_05_SS_C4_01514	F_02_3_TS_05_SS_C4_00110;F_02_3_TS_05_SS_C4_00073	F_02_3_TS_05_SS_C4_01424	F_02_3_TS_05_SS_C4_01724	F_02_3_TS_05_SS_C4_01724	F_02_3_TS_05_SS_C4_00936;F_02_3_TS_05_SS_C4_00440;F_02_3_TS_05_SS_C4_01429;F_02_3_TS_05_SS_C4_01428	F_02_3_TS_05_SS_C4_00303	F_02_3_TS_05_SS_C4_00209	F_02_3_TS_05_SS_C4_00576		F_02_3_TS_05_SS_C4_02152		F_02_3_TS_05_SS_C4_02152		F_02_3_TS_05_SS_C4_00729	F_02_3_TS_05_SS_C4_00492	F_02_3_TS_05_SS_C4_00866	F_02_3_TS_05_SS_C4_00866	F_02_3_TS_05_SS_C4_00413	F_02_3_TS_05_SS_C4_01767	F_02_3_TS_05_SS_C4_00816;F_02_3_TS_05_SS_C4_00293;F_02_3_TS_05_SS_C4_01571;F_02_3_TS_05_SS_C4_00933;F_02_3_TS_05_SS_C4_00804		F_02_3_TS_05_SS_C4_01126;F_02_3_TS_05_SS_C4_00171	spontaneous	F_02_3_TS_05_SS_C4_01777	F_02_3_TS_05_SS_C4_02024;F_02_3_TS_05_SS_C4_01576	F_02_3_TS_05_SS_C4_01764		F_02_3_TS_05_SS_C4_01193	spontaneous	spontaneous	spontaneous	spontaneous	spontaneous	spontaneous	spontaneous;F_02_3_TS_05_SS_C4_01193	F_02_3_TS_05_SS_C4_00586			F_02_3_TS_05_SS_C4_00291		F_02_3_TS_05_SS_C4_01733	F_02_3_TS_05_SS_C4_00936;F_02_3_TS_05_SS_C4_00440;F_02_3_TS_05_SS_C4_01429;F_02_3_TS_05_SS_C4_01428		F_02_3_TS_05_SS_C4_00712	F_02_3_TS_05_SS_C4_00711	F_02_3_TS_05_SS_C4_01743	F_02_3_TS_05_SS_C4_00778	F_02_3_TS_05_SS_C4_01598;F_02_3_TS_05_SS_C4_01799;F_02_3_TS_05_SS_C4_01798				F_02_3_TS_05_SS_C4_00456	F_02_3_TS_05_SS_C4_00456	F_02_3_TS_05_SS_C4_00456		F_02_3_TS_05_SS_C4_00312	F_02_3_TS_05_SS_C4_00184;F_02_3_TS_05_SS_C4_00120	F_02_3_TS_05_SS_C4_00311	F_02_3_TS_05_SS_C4_00120	F_02_3_TS_05_SS_C4_00398;F_02_3_TS_05_SS_C4_00301	F_02_3_TS_05_SS_C4_01764	F_02_3_TS_05_SS_C4_01576	F_02_3_TS_05_SS_C4_01822		F_02_3_TS_05_SS_C4_00980	F_02_3_TS_05_SS_C4_00980		F_02_3_TS_05_SS_C4_00260	F_02_3_TS_05_SS_C4_00936;F_02_3_TS_05_SS_C4_00885;F_02_3_TS_05_SS_C4_00882;F_02_3_TS_05_SS_C4_00886;F_02_3_TS_05_SS_C4_00440;F_02_3_TS_05_SS_C4_01429;F_02_3_TS_05_SS_C4_00884;F_02_3_TS_05_SS_C4_01428;F_02_3_TS_05_SS_C4_00883	F_02_3_TS_05_SS_C4_00885;F_02_3_TS_05_SS_C4_00886;F_02_3_TS_05_SS_C4_00884;F_02_3_TS_05_SS_C4_00883	F_02_3_TS_05_SS_C4_00334;F_02_3_TS_05_SS_C4_01857	F_02_3_TS_05_SS_C4_01069	F_02_3_TS_05_SS_C4_01601	F_02_3_TS_05_SS_C4_01202;F_02_3_TS_05_SS_C4_00795	F_02_3_TS_05_SS_C4_01978	F_02_3_TS_05_SS_C4_01978	F_02_3_TS_05_SS_C4_01979;F_02_3_TS_05_SS_C4_01980	F_02_3_TS_05_SS_C4_01979;F_02_3_TS_05_SS_C4_01980	F_02_3_TS_05_SS_C4_01977		F_02_3_TS_05_SS_C4_00704	F_02_3_TS_05_SS_C4_00820	F_02_3_TS_05_SS_C4_00820	F_02_3_TS_05_SS_C4_00663	F_02_3_TS_05_SS_C4_00663	F_02_3_TS_05_SS_C4_00663	F_02_3_TS_05_SS_C4_00663	F_02_3_TS_05_SS_C4_00663	F_02_3_TS_05_SS_C4_00663	F_02_3_TS_05_SS_C4_00663	F_02_3_TS_05_SS_C4_00663		F_02_3_TS_05_SS_C4_00663		F_02_3_TS_05_SS_C4_00596	F_02_3_TS_05_SS_C4_00596;F_02_3_TS_05_SS_C4_00595;F_02_3_TS_05_SS_C4_01851			F_02_3_TS_05_SS_C4_00160	F_02_3_TS_05_SS_C4_00260	F_02_3_TS_05_SS_C4_00936;F_02_3_TS_05_SS_C4_00885;F_02_3_TS_05_SS_C4_00882;F_02_3_TS_05_SS_C4_00886;F_02_3_TS_05_SS_C4_00440;F_02_3_TS_05_SS_C4_01429;F_02_3_TS_05_SS_C4_00884;F_02_3_TS_05_SS_C4_01428;F_02_3_TS_05_SS_C4_00883		F_02_3_TS_05_SS_C4_00334;F_02_3_TS_05_SS_C4_01857	F_02_3_TS_05_SS_C4_00650;F_02_3_TS_05_SS_C4_00708	F_02_3_TS_05_SS_C4_01717	F_02_3_TS_05_SS_C4_01717	F_02_3_TS_05_SS_C4_01717	F_02_3_TS_05_SS_C4_01717	F_02_3_TS_05_SS_C4_00271	F_02_3_TS_05_SS_C4_01780	F_02_3_TS_05_SS_C4_00936;F_02_3_TS_05_SS_C4_00440;F_02_3_TS_05_SS_C4_01429;F_02_3_TS_05_SS_C4_01428;F_02_3_TS_05_SS_C4_01094		F_02_3_TS_05_SS_C4_00936;F_02_3_TS_05_SS_C4_00440;F_02_3_TS_05_SS_C4_01429;F_02_3_TS_05_SS_C4_01428;F_02_3_TS_05_SS_C4_01094	F_02_3_TS_05_SS_C4_00710	F_02_3_TS_05_SS_C4_01645;F_02_3_TS_05_SS_C4_00877	F_02_3_TS_05_SS_C4_01549	F_02_3_TS_05_SS_C4_01549	F_02_3_TS_05_SS_C4_01549;F_02_3_TS_05_SS_C4_01642;F_02_3_TS_05_SS_C4_01644;F_02_3_TS_05_SS_C4_01643		F_02_3_TS_05_SS_C4_00681	F_02_3_TS_05_SS_C4_00982;F_02_3_TS_05_SS_C4_01804;F_02_3_TS_05_SS_C4_00981;F_02_3_TS_05_SS_C4_01762;F_02_3_TS_05_SS_C4_00015;F_02_3_TS_05_SS_C4_01761;F_02_3_TS_05_SS_C4_01760				F_02_3_TS_05_SS_C4_00694	F_02_3_TS_05_SS_C4_00872	F_02_3_TS_05_SS_C4_00936;F_02_3_TS_05_SS_C4_00933;F_02_3_TS_05_SS_C4_00932;F_02_3_TS_05_SS_C4_01598;F_02_3_TS_05_SS_C4_00934;F_02_3_TS_05_SS_C4_00603;F_02_3_TS_05_SS_C4_00462;F_02_3_TS_05_SS_C4_00606;F_02_3_TS_05_SS_C4_00604	spontaneous	spontaneous	F_02_3_TS_05_SS_C4_00701	F_02_3_TS_05_SS_C4_00701	F_02_3_TS_05_SS_C4_01490	F_02_3_TS_05_SS_C4_00936;F_02_3_TS_05_SS_C4_00933;F_02_3_TS_05_SS_C4_00932;F_02_3_TS_05_SS_C4_00934;F_02_3_TS_05_SS_C4_00462	F_02_3_TS_05_SS_C4_00936;F_02_3_TS_05_SS_C4_00440;F_02_3_TS_05_SS_C4_01429;F_02_3_TS_05_SS_C4_01428;F_02_3_TS_05_SS_C4_00933;F_02_3_TS_05_SS_C4_00932;F_02_3_TS_05_SS_C4_00934;F_02_3_TS_05_SS_C4_00603;F_02_3_TS_05_SS_C4_00462;F_02_3_TS_05_SS_C4_00606;F_02_3_TS_05_SS_C4_00604	F_02_3_TS_05_SS_C4_00462	F_02_3_TS_05_SS_C4_00798	F_02_3_TS_05_SS_C4_00798	F_02_3_TS_05_SS_C4_00798	F_02_3_TS_05_SS_C4_00798	F_02_3_TS_05_SS_C4_00798	F_02_3_TS_05_SS_C4_00468	F_02_3_TS_05_SS_C4_01431;F_02_3_TS_05_SS_C4_01722;F_02_3_TS_05_SS_C4_02080	F_02_3_TS_05_SS_C4_01766	F_02_3_TS_05_SS_C4_01449	F_02_3_TS_05_SS_C4_00352;F_02_3_TS_05_SS_C4_01807	F_02_3_TS_05_SS_C4_00352;F_02_3_TS_05_SS_C4_01807	F_02_3_TS_05_SS_C4_00352;F_02_3_TS_05_SS_C4_01807		F_02_3_TS_05_SS_C4_00983	F_02_3_TS_05_SS_C4_01501;F_02_3_TS_05_SS_C4_00472;F_02_3_TS_05_SS_C4_01763;F_02_3_TS_05_SS_C4_00082	F_02_3_TS_05_SS_C4_00982;F_02_3_TS_05_SS_C4_00981	F_02_3_TS_05_SS_C4_02007;F_02_3_TS_05_SS_C4_01723;F_02_3_TS_05_SS_C4_00914	F_02_3_TS_05_SS_C4_01077	F_02_3_TS_05_SS_C4_00657	F_02_3_TS_05_SS_C4_02075;F_02_3_TS_05_SS_C4_00733	F_02_3_TS_05_SS_C4_00733	F_02_3_TS_05_SS_C4_01765			F_02_3_TS_05_SS_C4_00995	F_02_3_TS_05_SS_C4_00840	F_02_3_TS_05_SS_C4_00593	F_02_3_TS_05_SS_C4_00840;F_02_3_TS_05_SS_C4_00693	F_02_3_TS_05_SS_C4_00840		F_02_3_TS_05_SS_C4_00080			F_02_3_TS_05_SS_C4_00172				F_02_3_TS_05_SS_C4_00516;F_02_3_TS_05_SS_C4_01616	F_02_3_TS_05_SS_C4_01616	F_02_3_TS_05_SS_C4_00515	F_02_3_TS_05_SS_C4_01391;F_02_3_TS_05_SS_C4_01504	F_02_3_TS_05_SS_C4_01504		F_02_3_TS_05_SS_C4_01423;F_02_3_TS_05_SS_C4_00283	F_02_3_TS_05_SS_C4_00283	F_02_3_TS_05_SS_C4_01423;F_02_3_TS_05_SS_C4_00283	F_02_3_TS_05_SS_C4_00283	F_02_3_TS_05_SS_C4_00283	F_02_3_TS_05_SS_C4_00283	F_02_3_TS_05_SS_C4_00283	F_02_3_TS_05_SS_C4_00283	F_02_3_TS_05_SS_C4_00283	spontaneous	spontaneous	spontaneous	F_02_3_TS_05_SS_C4_01431	F_02_3_TS_05_SS_C4_01077;F_02_3_TS_05_SS_C4_00293	F_02_3_TS_05_SS_C4_00407	F_02_3_TS_05_SS_C4_00293;F_02_3_TS_05_SS_C4_00462	F_02_3_TS_05_SS_C4_01957;F_02_3_TS_05_SS_C4_01818		F_02_3_TS_05_SS_C4_00238	F_02_3_TS_05_SS_C4_01931;F_02_3_TS_05_SS_C4_01832	F_02_3_TS_05_SS_C4_01818	F_02_3_TS_05_SS_C4_01513	F_02_3_TS_05_SS_C4_00080;F_02_3_TS_05_SS_C4_02102	F_02_3_TS_05_SS_C4_01656;F_02_3_TS_05_SS_C4_00892;F_02_3_TS_05_SS_C4_00106	F_02_3_TS_05_SS_C4_01656		F_02_3_TS_05_SS_C4_00238	F_02_3_TS_05_SS_C4_01656;F_02_3_TS_05_SS_C4_00892;F_02_3_TS_05_SS_C4_00106		F_02_3_TS_05_SS_C4_01656	F_02_3_TS_05_SS_C4_01656	F_02_3_TS_05_SS_C4_01656;F_02_3_TS_05_SS_C4_00892;F_02_3_TS_05_SS_C4_00106	F_02_3_TS_05_SS_C4_01656;F_02_3_TS_05_SS_C4_00238	F_02_3_TS_05_SS_C4_01656;F_02_3_TS_05_SS_C4_01822	F_02_3_TS_05_SS_C4_01656	F_02_3_TS_05_SS_C4_01656	F_02_3_TS_05_SS_C4_01822;F_02_3_TS_05_SS_C4_00787	F_02_3_TS_05_SS_C4_01283;F_02_3_TS_05_SS_C4_01697;F_02_3_TS_05_SS_C4_00112;F_02_3_TS_05_SS_C4_01872;F_02_3_TS_05_SS_C4_00474	F_02_3_TS_05_SS_C4_01822		F_02_3_TS_05_SS_C4_00546		F_02_3_TS_05_SS_C4_00738;F_02_3_TS_05_SS_C4_01118;F_02_3_TS_05_SS_C4_01619	F_02_3_TS_05_SS_C4_00738;F_02_3_TS_05_SS_C4_01619	F_02_3_TS_05_SS_C4_01118	F_02_3_TS_05_SS_C4_01118;F_02_3_TS_05_SS_C4_00237	F_02_3_TS_05_SS_C4_00237	F_02_3_TS_05_SS_C4_00546	spontaneous	spontaneous	F_02_3_TS_05_SS_C4_00858	F_02_3_TS_05_SS_C4_00858	spontaneous	F_02_3_TS_05_SS_C4_00244	F_02_3_TS_05_SS_C4_00242	F_02_3_TS_05_SS_C4_00980	F_02_3_TS_05_SS_C4_00456	F_02_3_TS_05_SS_C4_00456			F_02_3_TS_05_SS_C4_00177		F_02_3_TS_05_SS_C4_00174	F_02_3_TS_05_SS_C4_00471	F_02_3_TS_05_SS_C4_00471	F_02_3_TS_05_SS_C4_01706;F_02_3_TS_05_SS_C4_01704;F_02_3_TS_05_SS_C4_01705	F_02_3_TS_05_SS_C4_01706	F_02_3_TS_05_SS_C4_01706	F_02_3_TS_05_SS_C4_01763;F_02_3_TS_05_SS_C4_01822	F_02_3_TS_05_SS_C4_00316;F_02_3_TS_05_SS_C4_01184;F_02_3_TS_05_SS_C4_01185	F_02_3_TS_05_SS_C4_00316;F_02_3_TS_05_SS_C4_01184;F_02_3_TS_05_SS_C4_01185	F_02_3_TS_05_SS_C4_00316;F_02_3_TS_05_SS_C4_01184;F_02_3_TS_05_SS_C4_01185		F_02_3_TS_05_SS_C4_00316;F_02_3_TS_05_SS_C4_01184;F_02_3_TS_05_SS_C4_01185	F_02_3_TS_05_SS_C4_00316;F_02_3_TS_05_SS_C4_01184;F_02_3_TS_05_SS_C4_01185		F_02_3_TS_05_SS_C4_01422	F_02_3_TS_05_SS_C4_00299	F_02_3_TS_05_SS_C4_00407	F_02_3_TS_05_SS_C4_00316;F_02_3_TS_05_SS_C4_01184;F_02_3_TS_05_SS_C4_01185	F_02_3_TS_05_SS_C4_00316;F_02_3_TS_05_SS_C4_01184;F_02_3_TS_05_SS_C4_01185	F_02_3_TS_05_SS_C4_00316;F_02_3_TS_05_SS_C4_01184;F_02_3_TS_05_SS_C4_01185	F_02_3_TS_05_SS_C4_00316;F_02_3_TS_05_SS_C4_01184;F_02_3_TS_05_SS_C4_01185	F_02_3_TS_05_SS_C4_00316;F_02_3_TS_05_SS_C4_01184;F_02_3_TS_05_SS_C4_01185	F_02_3_TS_05_SS_C4_00316;F_02_3_TS_05_SS_C4_01184;F_02_3_TS_05_SS_C4_01185	F_02_3_TS_05_SS_C4_00316;F_02_3_TS_05_SS_C4_01184;F_02_3_TS_05_SS_C4_01185	F_02_3_TS_05_SS_C4_00382	F_02_3_TS_05_SS_C4_00939	F_02_3_TS_05_SS_C4_00218	F_02_3_TS_05_SS_C4_01171	F_02_3_TS_05_SS_C4_01868	F_02_3_TS_05_SS_C4_00894	F_02_3_TS_05_SS_C4_00709;F_02_3_TS_05_SS_C4_00792;F_02_3_TS_05_SS_C4_00486;F_02_3_TS_05_SS_C4_01613	F_02_3_TS_05_SS_C4_00382;F_02_3_TS_05_SS_C4_01742	F_02_3_TS_05_SS_C4_00676;F_02_3_TS_05_SS_C4_00398;F_02_3_TS_05_SS_C4_00301	F_02_3_TS_05_SS_C4_00936;F_02_3_TS_05_SS_C4_00440;F_02_3_TS_05_SS_C4_01429;F_02_3_TS_05_SS_C4_01428	F_02_3_TS_05_SS_C4_01453;F_02_3_TS_05_SS_C4_00899;F_02_3_TS_05_SS_C4_01455;F_02_3_TS_05_SS_C4_01452;F_02_3_TS_05_SS_C4_00898;F_02_3_TS_05_SS_C4_00900;F_02_3_TS_05_SS_C4_00901;F_02_3_TS_05_SS_C4_01454;F_02_3_TS_05_SS_C4_01451	F_02_3_TS_05_SS_C4_02079	F_02_3_TS_05_SS_C4_00796	F_02_3_TS_05_SS_C4_00778;F_02_3_TS_05_SS_C4_00083;F_02_3_TS_05_SS_C4_00656	F_02_3_TS_05_SS_C4_00354	F_02_3_TS_05_SS_C4_00151	F_02_3_TS_05_SS_C4_02023;F_02_3_TS_05_SS_C4_00502	F_02_3_TS_05_SS_C4_00478	F_02_3_TS_05_SS_C4_02076;F_02_3_TS_05_SS_C4_02077	F_02_3_TS_05_SS_C4_01453;F_02_3_TS_05_SS_C4_01455;F_02_3_TS_05_SS_C4_01452;F_02_3_TS_05_SS_C4_01454	F_02_3_TS_05_SS_C4_00356	F_02_3_TS_05_SS_C4_00356	F_02_3_TS_05_SS_C4_02077	F_02_3_TS_05_SS_C4_02076			F_02_3_TS_05_SS_C4_01990	F_02_3_TS_05_SS_C4_02002	F_02_3_TS_05_SS_C4_01070	F_02_3_TS_05_SS_C4_01066	F_02_3_TS_05_SS_C4_01063	F_02_3_TS_05_SS_C4_00592	F_02_3_TS_05_SS_C4_01064	F_02_3_TS_05_SS_C4_00645;F_02_3_TS_05_SS_C4_00647;F_02_3_TS_05_SS_C4_00649;F_02_3_TS_05_SS_C4_00646;F_02_3_TS_05_SS_C4_00648	F_02_3_TS_05_SS_C4_00936;F_02_3_TS_05_SS_C4_00440;F_02_3_TS_05_SS_C4_01429;F_02_3_TS_05_SS_C4_01428;F_02_3_TS_05_SS_C4_00293;F_02_3_TS_05_SS_C4_01853;F_02_3_TS_05_SS_C4_01518;F_02_3_TS_05_SS_C4_01519	F_02_3_TS_05_SS_C4_01058;F_02_3_TS_05_SS_C4_00169	F_02_3_TS_05_SS_C4_02000	F_02_3_TS_05_SS_C4_00937	F_02_3_TS_05_SS_C4_00394	F_02_3_TS_05_SS_C4_00174	F_02_3_TS_05_SS_C4_00174	F_02_3_TS_05_SS_C4_00174	F_02_3_TS_05_SS_C4_00174	F_02_3_TS_05_SS_C4_00174	F_02_3_TS_05_SS_C4_01781	F_02_3_TS_05_SS_C4_00521	F_02_3_TS_05_SS_C4_00377;F_02_3_TS_05_SS_C4_00908;F_02_3_TS_05_SS_C4_02159;F_02_3_TS_05_SS_C4_00309;F_02_3_TS_05_SS_C4_00306;F_02_3_TS_05_SS_C4_00307;F_02_3_TS_05_SS_C4_00308	F_02_3_TS_05_SS_C4_00377;F_02_3_TS_05_SS_C4_01859;F_02_3_TS_05_SS_C4_01145;F_02_3_TS_05_SS_C4_00908	F_02_3_TS_05_SS_C4_00354;F_02_3_TS_05_SS_C4_00353	F_02_3_TS_05_SS_C4_00354;F_02_3_TS_05_SS_C4_00353	F_02_3_TS_05_SS_C4_00354;F_02_3_TS_05_SS_C4_00353	F_02_3_TS_05_SS_C4_00354;F_02_3_TS_05_SS_C4_00353	F_02_3_TS_05_SS_C4_00354;F_02_3_TS_05_SS_C4_00353	F_02_3_TS_05_SS_C4_00354;F_02_3_TS_05_SS_C4_00353	F_02_3_TS_05_SS_C4_00354;F_02_3_TS_05_SS_C4_00353	F_02_3_TS_05_SS_C4_00656	F_02_3_TS_05_SS_C4_00656	F_02_3_TS_05_SS_C4_01763;F_02_3_TS_05_SS_C4_01822	F_02_3_TS_05_SS_C4_01423	F_02_3_TS_05_SS_C4_00490	F_02_3_TS_05_SS_C4_01501;F_02_3_TS_05_SS_C4_00472		F_02_3_TS_05_SS_C4_01731		F_02_3_TS_05_SS_C4_01446		F_02_3_TS_05_SS_C4_01788	F_02_3_TS_05_SS_C4_01609;F_02_3_TS_05_SS_C4_01610;F_02_3_TS_05_SS_C4_01608;F_02_3_TS_05_SS_C4_00536	F_02_3_TS_05_SS_C4_00157;F_02_3_TS_05_SS_C4_00447;F_02_3_TS_05_SS_C4_00914;F_02_3_TS_05_SS_C4_01994	F_02_3_TS_05_SS_C4_00157;F_02_3_TS_05_SS_C4_00447	F_02_3_TS_05_SS_C4_00157;F_02_3_TS_05_SS_C4_00447;F_02_3_TS_05_SS_C4_00158;F_02_3_TS_05_SS_C4_00907	F_02_3_TS_05_SS_C4_01767	F_02_3_TS_05_SS_C4_00976;F_02_3_TS_05_SS_C4_00975	F_02_3_TS_05_SS_C4_00976;F_02_3_TS_05_SS_C4_00975	F_02_3_TS_05_SS_C4_00976;F_02_3_TS_05_SS_C4_00975	F_02_3_TS_05_SS_C4_00976;F_02_3_TS_05_SS_C4_00975	F_02_3_TS_05_SS_C4_01957	F_02_3_TS_05_SS_C4_01637;F_02_3_TS_05_SS_C4_01659;F_02_3_TS_05_SS_C4_01654	F_02_3_TS_05_SS_C4_00407	F_02_3_TS_05_SS_C4_01637;F_02_3_TS_05_SS_C4_01659;F_02_3_TS_05_SS_C4_01654	F_02_3_TS_05_SS_C4_00407	F_02_3_TS_05_SS_C4_01637;F_02_3_TS_05_SS_C4_01659;F_02_3_TS_05_SS_C4_01654	F_02_3_TS_05_SS_C4_00407	F_02_3_TS_05_SS_C4_01637;F_02_3_TS_05_SS_C4_01659;F_02_3_TS_05_SS_C4_01654	F_02_3_TS_05_SS_C4_00407	F_02_3_TS_05_SS_C4_01935	F_02_3_TS_05_SS_C4_01617;F_02_3_TS_05_SS_C4_00357			F_02_3_TS_05_SS_C4_00982;F_02_3_TS_05_SS_C4_00981		F_02_3_TS_05_SS_C4_00375	F_02_3_TS_05_SS_C4_01275;F_02_3_TS_05_SS_C4_01034	F_02_3_TS_05_SS_C4_01615;F_02_3_TS_05_SS_C4_01614	F_02_3_TS_05_SS_C4_00645;F_02_3_TS_05_SS_C4_00647;F_02_3_TS_05_SS_C4_00649;F_02_3_TS_05_SS_C4_00646;F_02_3_TS_05_SS_C4_00648	F_02_3_TS_05_SS_C4_00645;F_02_3_TS_05_SS_C4_00647;F_02_3_TS_05_SS_C4_00649;F_02_3_TS_05_SS_C4_00646;F_02_3_TS_05_SS_C4_00648	F_02_3_TS_05_SS_C4_00936;F_02_3_TS_05_SS_C4_00440;F_02_3_TS_05_SS_C4_01429;F_02_3_TS_05_SS_C4_01428		F_02_3_TS_05_SS_C4_01997	F_02_3_TS_05_SS_C4_02001	F_02_3_TS_05_SS_C4_00184;F_02_3_TS_05_SS_C4_00872	F_02_3_TS_05_SS_C4_00184	F_02_3_TS_05_SS_C4_01774	F_02_3_TS_05_SS_C4_00870	F_02_3_TS_05_SS_C4_00870	F_02_3_TS_05_SS_C4_00870	F_02_3_TS_05_SS_C4_00870	F_02_3_TS_05_SS_C4_00870	F_02_3_TS_05_SS_C4_01571;F_02_3_TS_05_SS_C4_01853	F_02_3_TS_05_SS_C4_00377;F_02_3_TS_05_SS_C4_00908;F_02_3_TS_05_SS_C4_00309;F_02_3_TS_05_SS_C4_00306;F_02_3_TS_05_SS_C4_00307;F_02_3_TS_05_SS_C4_00308	F_02_3_TS_05_SS_C4_00377;F_02_3_TS_05_SS_C4_00908	F_02_3_TS_05_SS_C4_00416	F_02_3_TS_05_SS_C4_00416	F_02_3_TS_05_SS_C4_00983	F_02_3_TS_05_SS_C4_02059	F_02_3_TS_05_SS_C4_01187	F_02_3_TS_05_SS_C4_01731;F_02_3_TS_05_SS_C4_00877		F_02_3_TS_05_SS_C4_00982;F_02_3_TS_05_SS_C4_00981;F_02_3_TS_05_SS_C4_01732	F_02_3_TS_05_SS_C4_00982;F_02_3_TS_05_SS_C4_00981;F_02_3_TS_05_SS_C4_01732	F_02_3_TS_05_SS_C4_01571;F_02_3_TS_05_SS_C4_02159	F_02_3_TS_05_SS_C4_01738	F_02_3_TS_05_SS_C4_01822	F_02_3_TS_05_SS_C4_01822	F_02_3_TS_05_SS_C4_01822	F_02_3_TS_05_SS_C4_01822	F_02_3_TS_05_SS_C4_01738	F_02_3_TS_05_SS_C4_01174;F_02_3_TS_05_SS_C4_01275	F_02_3_TS_05_SS_C4_01487	F_02_3_TS_05_SS_C4_01822	F_02_3_TS_05_SS_C4_01598;F_02_3_TS_05_SS_C4_01799;F_02_3_TS_05_SS_C4_01798	F_02_3_TS_05_SS_C4_00275;F_02_3_TS_05_SS_C4_00254	F_02_3_TS_05_SS_C4_00819;F_02_3_TS_05_SS_C4_00821;F_02_3_TS_05_SS_C4_00822	F_02_3_TS_05_SS_C4_00800	F_02_3_TS_05_SS_C4_00936;F_02_3_TS_05_SS_C4_00885;F_02_3_TS_05_SS_C4_00882;F_02_3_TS_05_SS_C4_00886;F_02_3_TS_05_SS_C4_00440;F_02_3_TS_05_SS_C4_01429;F_02_3_TS_05_SS_C4_00884;F_02_3_TS_05_SS_C4_01428;F_02_3_TS_05_SS_C4_00883	F_02_3_TS_05_SS_C4_00885;F_02_3_TS_05_SS_C4_00886;F_02_3_TS_05_SS_C4_00884;F_02_3_TS_05_SS_C4_00883		F_02_3_TS_05_SS_C4_00402	F_02_3_TS_05_SS_C4_00168;F_02_3_TS_05_SS_C4_00336	F_02_3_TS_05_SS_C4_01166	F_02_3_TS_05_SS_C4_01166	F_02_3_TS_05_SS_C4_00279	F_02_3_TS_05_SS_C4_00279	F_02_3_TS_05_SS_C4_01936	F_02_3_TS_05_SS_C4_00153	F_02_3_TS_05_SS_C4_00473	F_02_3_TS_05_SS_C4_01851;F_02_3_TS_05_SS_C4_01487;F_02_3_TS_05_SS_C4_00977;F_02_3_TS_05_SS_C4_00578;F_02_3_TS_05_SS_C4_01946	F_02_3_TS_05_SS_C4_00878;F_02_3_TS_05_SS_C4_01481	F_02_3_TS_05_SS_C4_00982;F_02_3_TS_05_SS_C4_00981	F_02_3_TS_05_SS_C4_01714;F_02_3_TS_05_SS_C4_01713	F_02_3_TS_05_SS_C4_01059	F_02_3_TS_05_SS_C4_00936;F_02_3_TS_05_SS_C4_00440;F_02_3_TS_05_SS_C4_01429;F_02_3_TS_05_SS_C4_01428		F_02_3_TS_05_SS_C4_00377;F_02_3_TS_05_SS_C4_01571;F_02_3_TS_05_SS_C4_01853	F_02_3_TS_05_SS_C4_00676;F_02_3_TS_05_SS_C4_00398;F_02_3_TS_05_SS_C4_00301	F_02_3_TS_05_SS_C4_00936;F_02_3_TS_05_SS_C4_00440;F_02_3_TS_05_SS_C4_01429;F_02_3_TS_05_SS_C4_01428	F_02_3_TS_05_SS_C4_00871	F_02_3_TS_05_SS_C4_00871	F_02_3_TS_05_SS_C4_00871	F_02_3_TS_05_SS_C4_01005;F_02_3_TS_05_SS_C4_00692	F_02_3_TS_05_SS_C4_00660	F_02_3_TS_05_SS_C4_00750	F_02_3_TS_05_SS_C4_00750	F_02_3_TS_05_SS_C4_00751	F_02_3_TS_05_SS_C4_00562	F_02_3_TS_05_SS_C4_00310	F_02_3_TS_05_SS_C4_01403	F_02_3_TS_05_SS_C4_00638	F_02_3_TS_05_SS_C4_00326;F_02_3_TS_05_SS_C4_00879	F_02_3_TS_05_SS_C4_01029	F_02_3_TS_05_SS_C4_00638	F_02_3_TS_05_SS_C4_00704	F_02_3_TS_05_SS_C4_00704	F_02_3_TS_05_SS_C4_00704	F_02_3_TS_05_SS_C4_00260	F_02_3_TS_05_SS_C4_00936;F_02_3_TS_05_SS_C4_00885;F_02_3_TS_05_SS_C4_00882;F_02_3_TS_05_SS_C4_00886;F_02_3_TS_05_SS_C4_00440;F_02_3_TS_05_SS_C4_01429;F_02_3_TS_05_SS_C4_00884;F_02_3_TS_05_SS_C4_01428;F_02_3_TS_05_SS_C4_00883	F_02_3_TS_05_SS_C4_00885;F_02_3_TS_05_SS_C4_00886;F_02_3_TS_05_SS_C4_00884;F_02_3_TS_05_SS_C4_00883	F_02_3_TS_05_SS_C4_00334;F_02_3_TS_05_SS_C4_01857	F_02_3_TS_05_SS_C4_01857	F_02_3_TS_05_SS_C4_01857		F_02_3_TS_05_SS_C4_01767;F_02_3_TS_05_SS_C4_00157	F_02_3_TS_05_SS_C4_00014			F_02_3_TS_05_SS_C4_00513	F_02_3_TS_05_SS_C4_01431	F_02_3_TS_05_SS_C4_01571;F_02_3_TS_05_SS_C4_02007;F_02_3_TS_05_SS_C4_01907;F_02_3_TS_05_SS_C4_01908;F_02_3_TS_05_SS_C4_01909	F_02_3_TS_05_SS_C4_00381;F_02_3_TS_05_SS_C4_01571;F_02_3_TS_05_SS_C4_02007;F_02_3_TS_05_SS_C4_00061;F_02_3_TS_05_SS_C4_01598	F_02_3_TS_05_SS_C4_01059	F_02_3_TS_05_SS_C4_01059	F_02_3_TS_05_SS_C4_01059	F_02_3_TS_05_SS_C4_01059	F_02_3_TS_05_SS_C4_01059	F_02_3_TS_05_SS_C4_01059	F_02_3_TS_05_SS_C4_01059	F_02_3_TS_05_SS_C4_01059	F_02_3_TS_05_SS_C4_01059	F_02_3_TS_05_SS_C4_01609;F_02_3_TS_05_SS_C4_01610;F_02_3_TS_05_SS_C4_01608	F_02_3_TS_05_SS_C4_01456;F_02_3_TS_05_SS_C4_00902	F_02_3_TS_05_SS_C4_01431;F_02_3_TS_05_SS_C4_01722;F_02_3_TS_05_SS_C4_00124			spontaneous				F_02_3_TS_05_SS_C4_01859		F_02_3_TS_05_SS_C4_01724	F_02_3_TS_05_SS_C4_01724	F_02_3_TS_05_SS_C4_01716	F_02_3_TS_05_SS_C4_00506	F_02_3_TS_05_SS_C4_01716	F_02_3_TS_05_SS_C4_01767			spontaneous	spontaneous	F_02_3_TS_05_SS_C4_00406						F_02_3_TS_05_SS_C4_00635			spontaneous			F_02_3_TS_05_SS_C4_00082			F_02_3_TS_05_SS_C4_02142			F_02_3_TS_05_SS_C4_00084	F_02_3_TS_05_SS_C4_00083							spontaneous				F_02_3_TS_05_SS_C4_00693	F_02_3_TS_05_SS_C4_00605								F_02_3_TS_05_SS_C4_01738	F_02_3_TS_05_SS_C4_00085						F_02_3_TS_05_SS_C4_02022	F_02_3_TS_05_SS_C4_01724	F_02_3_TS_05_SS_C4_01724		F_02_3_TS_05_SS_C4_00409				F_02_3_TS_05_SS_C4_00568					F_02_3_TS_05_SS_C4_00858		F_02_3_TS_05_SS_C4_00858												F_02_3_TS_05_SS_C4_00921	F_02_3_TS_05_SS_C4_00920	F_02_3_TS_05_SS_C4_00922					F_02_3_TS_05_SS_C4_00919						F_02_3_TS_05_SS_C4_01724					F_02_3_TS_05_SS_C4_00513	F_02_3_TS_05_SS_C4_00513		F_02_3_TS_05_SS_C4_00964		F_02_3_TS_05_SS_C4_00891		F_02_3_TS_05_SS_C4_02119					F_02_3_TS_05_SS_C4_00547						F_02_3_TS_05_SS_C4_00506					F_02_3_TS_05_SS_C4_00513	F_02_3_TS_05_SS_C4_00061		F_02_3_TS_05_SS_C4_00513	F_02_3_TS_05_SS_C4_00920	F_02_3_TS_05_SS_C4_00920		F_02_3_TS_05_SS_C4_02023;F_02_3_TS_05_SS_C4_00502				F_02_3_TS_05_SS_C4_00964				spontaneous				F_02_3_TS_05_SS_C4_00513		F_02_3_TS_05_SS_C4_01870	F_02_3_TS_05_SS_C4_01870	F_02_3_TS_05_SS_C4_00272	F_02_3_TS_05_SS_C4_00819;F_02_3_TS_05_SS_C4_00821;F_02_3_TS_05_SS_C4_00822	F_02_3_TS_05_SS_C4_01516		F_02_3_TS_05_SS_C4_01412				F_02_3_TS_05_SS_C4_01870	F_02_3_TS_05_SS_C4_01870	F_02_3_TS_05_SS_C4_01478	F_02_3_TS_05_SS_C4_01710	F_02_3_TS_05_SS_C4_01709;F_02_3_TS_05_SS_C4_01708	F_02_3_TS_05_SS_C4_01869	F_02_3_TS_05_SS_C4_01408	F_02_3_TS_05_SS_C4_00396			F_02_3_TS_05_SS_C4_01411	F_02_3_TS_05_SS_C4_01410		F_02_3_TS_05_SS_C4_00686		F_02_3_TS_05_SS_C4_00686		F_02_3_TS_05_SS_C4_01983	F_02_3_TS_05_SS_C4_01983	spontaneous	F_02_3_TS_05_SS_C4_00395	F_02_3_TS_05_SS_C4_00398	F_02_3_TS_05_SS_C4_00390;F_02_3_TS_05_SS_C4_00392	F_02_3_TS_05_SS_C4_00390;F_02_3_TS_05_SS_C4_00392	F_02_3_TS_05_SS_C4_00393	F_02_3_TS_05_SS_C4_01711	F_02_3_TS_05_SS_C4_00369	F_02_3_TS_05_SS_C4_01408		F_02_3_TS_05_SS_C4_02080	F_02_3_TS_05_SS_C4_00510	F_02_3_TS_05_SS_C4_00670	F_02_3_TS_05_SS_C4_01408	F_02_3_TS_05_SS_C4_01094	F_02_3_TS_05_SS_C4_00227	F_02_3_TS_05_SS_C4_01712	F_02_3_TS_05_SS_C4_00388;F_02_3_TS_05_SS_C4_00389	F_02_3_TS_05_SS_C4_00389	F_02_3_TS_05_SS_C4_00388;F_02_3_TS_05_SS_C4_00389	F_02_3_TS_05_SS_C4_00391		F_02_3_TS_05_SS_C4_01409	F_02_3_TS_05_SS_C4_01714;F_02_3_TS_05_SS_C4_01713	F_02_3_TS_05_SS_C4_00398		F_02_3_TS_05_SS_C4_01023	F_02_3_TS_05_SS_C4_01022		F_02_3_TS_05_SS_C4_00213									F_02_3_TS_05_SS_C4_00920		F_02_3_TS_05_SS_C4_00819;F_02_3_TS_05_SS_C4_00821;F_02_3_TS_05_SS_C4_00822																							F_02_3_TS_05_SS_C4_00494					F_02_3_TS_05_SS_C4_01496																		F_02_3_TS_05_SS_C4_01743										spontaneous	F_02_3_TS_05_SS_C4_00860						F_02_3_TS_05_SS_C4_00472														F_02_3_TS_05_SS_C4_01724									spontaneous													F_02_3_TS_05_SS_C4_00395																F_02_3_TS_05_SS_C4_01077			F_02_3_TS_05_SS_C4_01911																														F_02_3_TS_05_SS_C4_00860															F_02_3_TS_05_SS_C4_01077																			F_02_3_TS_05_SS_C4_00877																																									F_02_3_TS_04_SS_C3_00912;F_02_3_TS_04_SS_C3_02059		F_02_3_TS_05_SS_C4_00752																					F_02_3_TS_05_SS_C4_00460		F_02_3_TS_05_SS_C4_00877	F_02_3_TS_05_SS_C4_00877	F_02_3_TS_05_SS_C4_00877	F_02_3_TS_05_SS_C4_00877							F_02_3_TS_05_SS_C4_01077										F_02_3_TS_05_SS_C4_01552											F_02_3_TS_05_SS_C4_00310				F_02_3_TS_05_SS_C4_00885;F_02_3_TS_05_SS_C4_00886;F_02_3_TS_05_SS_C4_00884;F_02_3_TS_05_SS_C4_00883		F_02_3_TS_05_SS_C4_02007;F_02_3_TS_05_SS_C4_00061																																				F_02_3_TS_05_SS_C4_00982;F_02_3_TS_05_SS_C4_01804;F_02_3_TS_05_SS_C4_00981;F_02_3_TS_05_SS_C4_01762;F_02_3_TS_05_SS_C4_00015;F_02_3_TS_05_SS_C4_01761;F_02_3_TS_05_SS_C4_01760	F_02_3_TS_05_SS_C4_01167						F_02_3_TS_05_SS_C4_00552								F_02_3_TS_05_SS_C4_01077									spontaneous		spontaneous				F_02_3_TS_05_SS_C4_00460																										F_02_3_TS_05_SS_C4_01633								F_02_3_TS_05_SS_C4_00936;F_02_3_TS_05_SS_C4_00440;F_02_3_TS_05_SS_C4_01429;F_02_3_TS_05_SS_C4_01428;F_02_3_TS_05_SS_C4_00933;F_02_3_TS_05_SS_C4_00932;F_02_3_TS_05_SS_C4_00439;F_02_3_TS_05_SS_C4_01097;F_02_3_TS_05_SS_C4_00188;F_02_3_TS_05_SS_C4_02049;F_02_3_TS_05_SS_C4_00187;F_02_3_TS_05_SS_C4_00441;F_02_3_TS_05_SS_C4_01095;F_02_3_TS_05_SS_C4_01096;F_02_3_TS_05_SS_C4_00438																F_02_3_TS_05_SS_C4_00819;F_02_3_TS_05_SS_C4_00821;F_02_3_TS_05_SS_C4_00822													F_02_3_TS_05_SS_C4_01190								F_02_3_TS_05_SS_C4_01424														F_02_3_TS_05_SS_C4_00227																	F_02_3_TS_05_SS_C4_02141			spontaneous																																F_02_3_TS_05_SS_C4_01765			F_02_3_TS_05_SS_C4_00980				F_02_3_TS_05_SS_C4_02059			F_02_3_TS_05_SS_C4_01077												F_02_3_TS_05_SS_C4_00983													F_02_3_TS_05_SS_C4_01489	F_02_3_TS_05_SS_C4_01489					F_02_3_TS_05_SS_C4_01077					F_02_3_TS_05_SS_C4_01077	F_02_3_TS_05_SS_C4_01077	F_02_3_TS_05_SS_C4_01077		F_02_3_TS_05_SS_C4_01077	F_02_3_TS_05_SS_C4_01077	F_02_3_TS_05_SS_C4_01077	F_02_3_TS_05_SS_C4_01077	F_02_3_TS_05_SS_C4_01077						F_02_3_TS_05_SS_C4_01501;F_02_3_TS_05_SS_C4_00472;F_02_3_TS_05_SS_C4_01763;F_02_3_TS_05_SS_C4_01822	F_02_3_TS_05_SS_C4_01501;F_02_3_TS_05_SS_C4_00472;F_02_3_TS_05_SS_C4_01763;F_02_3_TS_05_SS_C4_01822	F_02_3_TS_05_SS_C4_01501;F_02_3_TS_05_SS_C4_00472;F_02_3_TS_05_SS_C4_01763;F_02_3_TS_05_SS_C4_01822	F_02_3_TS_05_SS_C4_01501;F_02_3_TS_05_SS_C4_00472;F_02_3_TS_05_SS_C4_01763;F_02_3_TS_05_SS_C4_01822	F_02_3_TS_05_SS_C4_01501;F_02_3_TS_05_SS_C4_00472;F_02_3_TS_05_SS_C4_01763;F_02_3_TS_05_SS_C4_01822	F_02_3_TS_05_SS_C4_01501;F_02_3_TS_05_SS_C4_00472;F_02_3_TS_05_SS_C4_01763;F_02_3_TS_05_SS_C4_01822	F_02_3_TS_05_SS_C4_01501;F_02_3_TS_05_SS_C4_00472;F_02_3_TS_05_SS_C4_01763;F_02_3_TS_05_SS_C4_01822	F_02_3_TS_05_SS_C4_01501;F_02_3_TS_05_SS_C4_00472;F_02_3_TS_05_SS_C4_01763;F_02_3_TS_05_SS_C4_01822	F_02_3_TS_05_SS_C4_01501;F_02_3_TS_05_SS_C4_00472;F_02_3_TS_05_SS_C4_01763;F_02_3_TS_05_SS_C4_01822		F_02_3_TS_05_SS_C4_01077	F_02_3_TS_05_SS_C4_01077								F_02_3_TS_05_SS_C4_02084;F_02_3_TS_05_SS_C4_01844;F_02_3_TS_05_SS_C4_01845;F_02_3_TS_05_SS_C4_01905																							F_02_3_TS_05_SS_C4_01175								F_02_3_TS_05_SS_C4_01453;F_02_3_TS_05_SS_C4_00899;F_02_3_TS_05_SS_C4_01455;F_02_3_TS_05_SS_C4_01452;F_02_3_TS_05_SS_C4_00898;F_02_3_TS_05_SS_C4_00900;F_02_3_TS_05_SS_C4_00901;F_02_3_TS_05_SS_C4_01454;F_02_3_TS_05_SS_C4_01451	F_02_3_TS_05_SS_C4_01453;F_02_3_TS_05_SS_C4_00899;F_02_3_TS_05_SS_C4_01455;F_02_3_TS_05_SS_C4_01452;F_02_3_TS_05_SS_C4_00898;F_02_3_TS_05_SS_C4_00900;F_02_3_TS_05_SS_C4_00901;F_02_3_TS_05_SS_C4_01454;F_02_3_TS_05_SS_C4_01451										F_02_3_TS_05_SS_C4_02002																F_02_3_TS_05_SS_C4_00164;F_02_3_TS_05_SS_C4_01768																												F_02_3_TS_05_SS_C4_01911	F_02_3_TS_05_SS_C4_01911	F_02_3_TS_05_SS_C4_01911	F_02_3_TS_05_SS_C4_01911	F_02_3_TS_05_SS_C4_01911	F_02_3_TS_05_SS_C4_01911	F_02_3_TS_05_SS_C4_01911	F_02_3_TS_05_SS_C4_01911	F_02_3_TS_05_SS_C4_01911	F_02_3_TS_05_SS_C4_01911																																	F_02_3_TS_05_SS_C4_00377;F_02_3_TS_05_SS_C4_00908			F_02_3_TS_05_SS_C4_00396																								F_02_3_TS_05_SS_C4_00372							F_02_3_TS_05_SS_C4_01846															F_02_3_TS_05_SS_C4_01453;F_02_3_TS_05_SS_C4_00899;F_02_3_TS_05_SS_C4_01455;F_02_3_TS_05_SS_C4_01452;F_02_3_TS_05_SS_C4_00898;F_02_3_TS_05_SS_C4_00900;F_02_3_TS_05_SS_C4_00901;F_02_3_TS_05_SS_C4_01454;F_02_3_TS_05_SS_C4_01451	F_02_3_TS_05_SS_C4_01453;F_02_3_TS_05_SS_C4_00899;F_02_3_TS_05_SS_C4_01455;F_02_3_TS_05_SS_C4_01452;F_02_3_TS_05_SS_C4_00898;F_02_3_TS_05_SS_C4_00900;F_02_3_TS_05_SS_C4_00901;F_02_3_TS_05_SS_C4_01454;F_02_3_TS_05_SS_C4_01451	F_02_3_TS_05_SS_C4_01453;F_02_3_TS_05_SS_C4_00899;F_02_3_TS_05_SS_C4_01455;F_02_3_TS_05_SS_C4_01452;F_02_3_TS_05_SS_C4_00898;F_02_3_TS_05_SS_C4_00900;F_02_3_TS_05_SS_C4_00901;F_02_3_TS_05_SS_C4_01454;F_02_3_TS_05_SS_C4_01451		F_02_3_TS_05_SS_C4_01453;F_02_3_TS_05_SS_C4_00899;F_02_3_TS_05_SS_C4_01455;F_02_3_TS_05_SS_C4_01452;F_02_3_TS_05_SS_C4_00898;F_02_3_TS_05_SS_C4_00900;F_02_3_TS_05_SS_C4_00901;F_02_3_TS_05_SS_C4_01454;F_02_3_TS_05_SS_C4_01451	F_02_3_TS_05_SS_C4_01453;F_02_3_TS_05_SS_C4_00899;F_02_3_TS_05_SS_C4_01455;F_02_3_TS_05_SS_C4_01452;F_02_3_TS_05_SS_C4_00898;F_02_3_TS_05_SS_C4_00900;F_02_3_TS_05_SS_C4_00901;F_02_3_TS_05_SS_C4_01454;F_02_3_TS_05_SS_C4_01451	F_02_3_TS_05_SS_C4_01453;F_02_3_TS_05_SS_C4_00899;F_02_3_TS_05_SS_C4_01455;F_02_3_TS_05_SS_C4_01452;F_02_3_TS_05_SS_C4_00898;F_02_3_TS_05_SS_C4_00900;F_02_3_TS_05_SS_C4_00901;F_02_3_TS_05_SS_C4_01454;F_02_3_TS_05_SS_C4_01451	F_02_3_TS_05_SS_C4_01453;F_02_3_TS_05_SS_C4_00899;F_02_3_TS_05_SS_C4_01455;F_02_3_TS_05_SS_C4_01452;F_02_3_TS_05_SS_C4_00898;F_02_3_TS_05_SS_C4_00900;F_02_3_TS_05_SS_C4_00901;F_02_3_TS_05_SS_C4_01454;F_02_3_TS_05_SS_C4_01451	F_02_3_TS_05_SS_C4_01453;F_02_3_TS_05_SS_C4_00899;F_02_3_TS_05_SS_C4_01455;F_02_3_TS_05_SS_C4_01452;F_02_3_TS_05_SS_C4_00898;F_02_3_TS_05_SS_C4_00900;F_02_3_TS_05_SS_C4_00901;F_02_3_TS_05_SS_C4_01454;F_02_3_TS_05_SS_C4_01451		F_02_3_TS_05_SS_C4_01453;F_02_3_TS_05_SS_C4_00899;F_02_3_TS_05_SS_C4_01455;F_02_3_TS_05_SS_C4_01452;F_02_3_TS_05_SS_C4_00898;F_02_3_TS_05_SS_C4_00900;F_02_3_TS_05_SS_C4_00901;F_02_3_TS_05_SS_C4_01454;F_02_3_TS_05_SS_C4_01451	F_02_3_TS_05_SS_C4_01453;F_02_3_TS_05_SS_C4_00899;F_02_3_TS_05_SS_C4_01455;F_02_3_TS_05_SS_C4_01452;F_02_3_TS_05_SS_C4_00898;F_02_3_TS_05_SS_C4_00900;F_02_3_TS_05_SS_C4_00901;F_02_3_TS_05_SS_C4_01454;F_02_3_TS_05_SS_C4_01451	F_02_3_TS_05_SS_C4_01453;F_02_3_TS_05_SS_C4_00899;F_02_3_TS_05_SS_C4_01455;F_02_3_TS_05_SS_C4_01452;F_02_3_TS_05_SS_C4_00898;F_02_3_TS_05_SS_C4_00900;F_02_3_TS_05_SS_C4_00901;F_02_3_TS_05_SS_C4_01454;F_02_3_TS_05_SS_C4_01451																															F_02_3_TS_05_SS_C4_01077																																F_02_3_TS_05_SS_C4_01683						F_02_3_TS_05_SS_C4_01846																		F_02_3_TS_05_SS_C4_00375																								F_02_3_TS_05_SS_C4_01171			F_02_3_TS_05_SS_C4_01171												F_02_3_TS_05_SS_C4_01501;F_02_3_TS_05_SS_C4_00472;F_02_3_TS_05_SS_C4_01763;F_02_3_TS_05_SS_C4_01822	F_02_3_TS_05_SS_C4_01501;F_02_3_TS_05_SS_C4_00472;F_02_3_TS_05_SS_C4_01763;F_02_3_TS_05_SS_C4_01822	F_02_3_TS_05_SS_C4_01501;F_02_3_TS_05_SS_C4_00472;F_02_3_TS_05_SS_C4_01763;F_02_3_TS_05_SS_C4_01822	F_02_3_TS_05_SS_C4_01501;F_02_3_TS_05_SS_C4_00472;F_02_3_TS_05_SS_C4_01763;F_02_3_TS_05_SS_C4_01822													F_02_3_TS_05_SS_C4_00432	F_02_3_TS_05_SS_C4_00432	F_02_3_TS_05_SS_C4_00432	F_02_3_TS_05_SS_C4_00432	F_02_3_TS_05_SS_C4_01834						F_02_3_TS_05_SS_C4_01724	spontaneous	spontaneous	F_02_3_TS_05_SS_C4_01724	F_02_3_TS_05_SS_C4_01724		F_02_3_TS_05_SS_C4_01724	F_02_3_TS_05_SS_C4_01724	F_02_3_TS_05_SS_C4_01408	F_02_3_TS_05_SS_C4_01077	F_02_3_TS_05_SS_C4_00177																F_02_3_TS_05_SS_C4_01683																																									F_02_3_TS_05_SS_C4_00656									F_02_3_TS_05_SS_C4_00153			F_02_3_TS_05_SS_C4_01403		F_02_3_TS_05_SS_C4_01501;F_02_3_TS_05_SS_C4_00472;F_02_3_TS_05_SS_C4_01763;F_02_3_TS_05_SS_C4_01822										F_02_3_TS_05_SS_C4_01513										F_02_3_TS_05_SS_C4_00494															F_02_3_TS_05_SS_C4_00567														F_02_3_TS_05_SS_C4_01168
F-02-3-TS-05-SS-C5												F_02_3_TS_05_SS_C5_01710			F_02_3_TS_05_SS_C5_01710	F_02_3_TS_05_SS_C5_00019	F_02_3_TS_05_SS_C5_01165	F_02_3_TS_05_SS_C5_01165				F_02_3_TS_05_SS_C5_00327;F_02_3_TS_05_SS_C5_00330;F_02_3_TS_05_SS_C5_00328;F_02_3_TS_05_SS_C5_00329			F_02_3_TS_05_SS_C5_01324	F_02_3_TS_05_SS_C5_01044	spontaneous	F_02_3_TS_05_SS_C5_00280;F_02_3_TS_05_SS_C5_01130;F_02_3_TS_05_SS_C5_00282;F_02_3_TS_05_SS_C5_00281;F_02_3_TS_05_SS_C5_00430;F_02_3_TS_05_SS_C5_00284	F_02_3_TS_05_SS_C5_01453;F_02_3_TS_05_SS_C5_01454;F_02_3_TS_05_SS_C5_01503	F_02_3_TS_05_SS_C5_01280	F_02_3_TS_05_SS_C5_01280	F_02_3_TS_05_SS_C5_01280	F_02_3_TS_05_SS_C5_01280	F_02_3_TS_05_SS_C5_01008	F_02_3_TS_05_SS_C5_01781;F_02_3_TS_05_SS_C5_01783;F_02_3_TS_05_SS_C5_01784			F_02_3_TS_05_SS_C5_01450	F_02_3_TS_05_SS_C5_01450	F_02_3_TS_05_SS_C5_01450	F_02_3_TS_05_SS_C5_00193;F_02_3_TS_05_SS_C5_01075	F_02_3_TS_05_SS_C5_00330;F_02_3_TS_05_SS_C5_00328;F_02_3_TS_05_SS_C5_02012	F_02_3_TS_05_SS_C5_00705;F_02_3_TS_05_SS_C5_00122;F_02_3_TS_05_SS_C5_00151	F_02_3_TS_05_SS_C5_00705;F_02_3_TS_05_SS_C5_00122	F_02_3_TS_05_SS_C5_00215	F_02_3_TS_05_SS_C5_00877;F_02_3_TS_05_SS_C5_00703	F_02_3_TS_05_SS_C5_01124		F_02_3_TS_05_SS_C5_01683	F_02_3_TS_05_SS_C5_01683	F_02_3_TS_05_SS_C5_00383;F_02_3_TS_05_SS_C5_00187	F_02_3_TS_05_SS_C5_00882	F_02_3_TS_05_SS_C5_01169;F_02_3_TS_05_SS_C5_01968;F_02_3_TS_05_SS_C5_01374;F_02_3_TS_05_SS_C5_01352	F_02_3_TS_05_SS_C5_01915;F_02_3_TS_05_SS_C5_01665;F_02_3_TS_05_SS_C5_01570	F_02_3_TS_05_SS_C5_00805	F_02_3_TS_05_SS_C5_00805	F_02_3_TS_05_SS_C5_01592	F_02_3_TS_05_SS_C5_00298	F_02_3_TS_05_SS_C5_01171	F_02_3_TS_05_SS_C5_00065;F_02_3_TS_05_SS_C5_00248	F_02_3_TS_05_SS_C5_00396	F_02_3_TS_05_SS_C5_01473	F_02_3_TS_05_SS_C5_01006	F_02_3_TS_05_SS_C5_00801	F_02_3_TS_05_SS_C5_00803	F_02_3_TS_05_SS_C5_00803;F_02_3_TS_05_SS_C5_00804	F_02_3_TS_05_SS_C5_00327;F_02_3_TS_05_SS_C5_00328	F_02_3_TS_05_SS_C5_00268	F_02_3_TS_05_SS_C5_00093	F_02_3_TS_05_SS_C5_01360;F_02_3_TS_05_SS_C5_00299	F_02_3_TS_05_SS_C5_01534	F_02_3_TS_05_SS_C5_00997;F_02_3_TS_05_SS_C5_01778;F_02_3_TS_05_SS_C5_00996;F_02_3_TS_05_SS_C5_00995;F_02_3_TS_05_SS_C5_00101;F_02_3_TS_05_SS_C5_01407;F_02_3_TS_05_SS_C5_00715;F_02_3_TS_05_SS_C5_00993;F_02_3_TS_05_SS_C5_00994;F_02_3_TS_05_SS_C5_00714	F_02_3_TS_05_SS_C5_00997;F_02_3_TS_05_SS_C5_00996;F_02_3_TS_05_SS_C5_00995;F_02_3_TS_05_SS_C5_00994	F_02_3_TS_05_SS_C5_01085	F_02_3_TS_05_SS_C5_01044;F_02_3_TS_05_SS_C5_00921	F_02_3_TS_05_SS_C5_01737		F_02_3_TS_05_SS_C5_00921	F_02_3_TS_05_SS_C5_01725	F_02_3_TS_05_SS_C5_01725	F_02_3_TS_05_SS_C5_01725	F_02_3_TS_05_SS_C5_01725	F_02_3_TS_05_SS_C5_01725	F_02_3_TS_05_SS_C5_00946	F_02_3_TS_05_SS_C5_01148	F_02_3_TS_05_SS_C5_00232	F_02_3_TS_05_SS_C5_00309	F_02_3_TS_05_SS_C5_00309	F_02_3_TS_05_SS_C5_00309	F_02_3_TS_05_SS_C5_00309	F_02_3_TS_05_SS_C5_00309	F_02_3_TS_05_SS_C5_00309	F_02_3_TS_05_SS_C5_00309	F_02_3_TS_05_SS_C5_00309	F_02_3_TS_05_SS_C5_00309	F_02_3_TS_05_SS_C5_00309	F_02_3_TS_05_SS_C5_00309	F_02_3_TS_05_SS_C5_00309	F_02_3_TS_05_SS_C5_00309	F_02_3_TS_05_SS_C5_00309;F_02_3_TS_05_SS_C5_01138	F_02_3_TS_05_SS_C5_00881	F_02_3_TS_05_SS_C5_01262	F_02_3_TS_05_SS_C5_00791				F_02_3_TS_05_SS_C5_00968	F_02_3_TS_05_SS_C5_01550	F_02_3_TS_05_SS_C5_01549	F_02_3_TS_05_SS_C5_01778;F_02_3_TS_05_SS_C5_00101;F_02_3_TS_05_SS_C5_01407;F_02_3_TS_05_SS_C5_00715;F_02_3_TS_05_SS_C5_00714;F_02_3_TS_05_SS_C5_00716;F_02_3_TS_05_SS_C5_00454;F_02_3_TS_05_SS_C5_01349;F_02_3_TS_05_SS_C5_01348		F_02_3_TS_05_SS_C5_01416	F_02_3_TS_05_SS_C5_01615			F_02_3_TS_05_SS_C5_01538	F_02_3_TS_05_SS_C5_01372	F_02_3_TS_05_SS_C5_01778;F_02_3_TS_05_SS_C5_00101;F_02_3_TS_05_SS_C5_01407;F_02_3_TS_05_SS_C5_00715;F_02_3_TS_05_SS_C5_00714	F_02_3_TS_05_SS_C5_00526	F_02_3_TS_05_SS_C5_00295;F_02_3_TS_05_SS_C5_01756	F_02_3_TS_05_SS_C5_01152;F_02_3_TS_05_SS_C5_00956	F_02_3_TS_05_SS_C5_00956	F_02_3_TS_05_SS_C5_01778;F_02_3_TS_05_SS_C5_00101;F_02_3_TS_05_SS_C5_01407;F_02_3_TS_05_SS_C5_00715;F_02_3_TS_05_SS_C5_00714;F_02_3_TS_05_SS_C5_01777	F_02_3_TS_05_SS_C5_00101;F_02_3_TS_05_SS_C5_00715	spontaneous			F_02_3_TS_05_SS_C5_00318	F_02_3_TS_05_SS_C5_00318	F_02_3_TS_05_SS_C5_00318					spontaneous	F_02_3_TS_05_SS_C5_01845;F_02_3_TS_05_SS_C5_00129	F_02_3_TS_05_SS_C5_00129		F_02_3_TS_05_SS_C5_00525;F_02_3_TS_05_SS_C5_00524	F_02_3_TS_05_SS_C5_01396;F_02_3_TS_05_SS_C5_01929	F_02_3_TS_05_SS_C5_00174	F_02_3_TS_05_SS_C5_00717	F_02_3_TS_05_SS_C5_01453;F_02_3_TS_05_SS_C5_01454			F_02_3_TS_05_SS_C5_00268	F_02_3_TS_05_SS_C5_00549;F_02_3_TS_05_SS_C5_01245;F_02_3_TS_05_SS_C5_02020				F_02_3_TS_05_SS_C5_00069	F_02_3_TS_05_SS_C5_00754	F_02_3_TS_05_SS_C5_01662			F_02_3_TS_05_SS_C5_01133		F_02_3_TS_05_SS_C5_00494	F_02_3_TS_05_SS_C5_00717	F_02_3_TS_05_SS_C5_00717;F_02_3_TS_05_SS_C5_01933;F_02_3_TS_05_SS_C5_00312	F_02_3_TS_05_SS_C5_00494;F_02_3_TS_05_SS_C5_01825;F_02_3_TS_05_SS_C5_01826;F_02_3_TS_05_SS_C5_01824;F_02_3_TS_05_SS_C5_00023	F_02_3_TS_05_SS_C5_00549	F_02_3_TS_05_SS_C5_01451	F_02_3_TS_05_SS_C5_00877	F_02_3_TS_05_SS_C5_01382	F_02_3_TS_05_SS_C5_01382		F_02_3_TS_05_SS_C5_00985	F_02_3_TS_05_SS_C5_00396;F_02_3_TS_05_SS_C5_01473	F_02_3_TS_05_SS_C5_01473	F_02_3_TS_05_SS_C5_01152	F_02_3_TS_05_SS_C5_00985	F_02_3_TS_05_SS_C5_01778;F_02_3_TS_05_SS_C5_00101;F_02_3_TS_05_SS_C5_01407;F_02_3_TS_05_SS_C5_00715;F_02_3_TS_05_SS_C5_00714;F_02_3_TS_05_SS_C5_01406;F_02_3_TS_05_SS_C5_01715		F_02_3_TS_05_SS_C5_01407;F_02_3_TS_05_SS_C5_00716;F_02_3_TS_05_SS_C5_01745;F_02_3_TS_05_SS_C5_01746			F_02_3_TS_05_SS_C5_00368	F_02_3_TS_05_SS_C5_01124	F_02_3_TS_05_SS_C5_01124	F_02_3_TS_05_SS_C5_00747	F_02_3_TS_05_SS_C5_00747	F_02_3_TS_05_SS_C5_00770;F_02_3_TS_05_SS_C5_00618	F_02_3_TS_05_SS_C5_00494	F_02_3_TS_05_SS_C5_00923	F_02_3_TS_05_SS_C5_01929;F_02_3_TS_05_SS_C5_01236;F_02_3_TS_05_SS_C5_01298;F_02_3_TS_05_SS_C5_01235	F_02_3_TS_05_SS_C5_00703	F_02_3_TS_05_SS_C5_01683	F_02_3_TS_05_SS_C5_01468	F_02_3_TS_05_SS_C5_01803		F_02_3_TS_05_SS_C5_00997;F_02_3_TS_05_SS_C5_00995	F_02_3_TS_05_SS_C5_00210	F_02_3_TS_05_SS_C5_00066	F_02_3_TS_05_SS_C5_00066	F_02_3_TS_05_SS_C5_00066		F_02_3_TS_05_SS_C5_00066	F_02_3_TS_05_SS_C5_01133	F_02_3_TS_05_SS_C5_00368	F_02_3_TS_05_SS_C5_00764	F_02_3_TS_05_SS_C5_01899;F_02_3_TS_05_SS_C5_01787	F_02_3_TS_05_SS_C5_01899;F_02_3_TS_05_SS_C5_01787	F_02_3_TS_05_SS_C5_01453;F_02_3_TS_05_SS_C5_01454	F_02_3_TS_05_SS_C5_00496	F_02_3_TS_05_SS_C5_01616	F_02_3_TS_05_SS_C5_00488		F_02_3_TS_05_SS_C5_00247			F_02_3_TS_05_SS_C5_00446;F_02_3_TS_05_SS_C5_00447	F_02_3_TS_05_SS_C5_01081	F_02_3_TS_05_SS_C5_00446;F_02_3_TS_05_SS_C5_00447;F_02_3_TS_05_SS_C5_01081	F_02_3_TS_05_SS_C5_00440			spontaneous	F_02_3_TS_05_SS_C5_00761	F_02_3_TS_05_SS_C5_00753;F_02_3_TS_05_SS_C5_01351	F_02_3_TS_05_SS_C5_01767;F_02_3_TS_05_SS_C5_01765	F_02_3_TS_05_SS_C5_01767;F_02_3_TS_05_SS_C5_01765	F_02_3_TS_05_SS_C5_01767;F_02_3_TS_05_SS_C5_01765	F_02_3_TS_05_SS_C5_01767;F_02_3_TS_05_SS_C5_01765	F_02_3_TS_05_SS_C5_01767;F_02_3_TS_05_SS_C5_01765	F_02_3_TS_05_SS_C5_01767;F_02_3_TS_05_SS_C5_01765	F_02_3_TS_05_SS_C5_01767;F_02_3_TS_05_SS_C5_01765	F_02_3_TS_05_SS_C5_01767;F_02_3_TS_05_SS_C5_01765	F_02_3_TS_05_SS_C5_01343			F_02_3_TS_05_SS_C5_00914	F_02_3_TS_05_SS_C5_01759	F_02_3_TS_05_SS_C5_00370;F_02_3_TS_05_SS_C5_00108	F_02_3_TS_05_SS_C5_00367	F_02_3_TS_05_SS_C5_00472	F_02_3_TS_05_SS_C5_01398	F_02_3_TS_05_SS_C5_00480	F_02_3_TS_05_SS_C5_00609	F_02_3_TS_05_SS_C5_00897	F_02_3_TS_05_SS_C5_00292	F_02_3_TS_05_SS_C5_00292	F_02_3_TS_05_SS_C5_01002	F_02_3_TS_05_SS_C5_01075;F_02_3_TS_05_SS_C5_00133	F_02_3_TS_05_SS_C5_01075;F_02_3_TS_05_SS_C5_00133;F_02_3_TS_05_SS_C5_01521;F_02_3_TS_05_SS_C5_00272	F_02_3_TS_05_SS_C5_01445	F_02_3_TS_05_SS_C5_01897	F_02_3_TS_05_SS_C5_00133		F_02_3_TS_05_SS_C5_00225;F_02_3_TS_05_SS_C5_01800	F_02_3_TS_05_SS_C5_00225;F_02_3_TS_05_SS_C5_01244;F_02_3_TS_05_SS_C5_00982;F_02_3_TS_05_SS_C5_00912;F_02_3_TS_05_SS_C5_00980;F_02_3_TS_05_SS_C5_01198	F_02_3_TS_05_SS_C5_01800	F_02_3_TS_05_SS_C5_00717;F_02_3_TS_05_SS_C5_00312;F_02_3_TS_05_SS_C5_00912;F_02_3_TS_05_SS_C5_01198;F_02_3_TS_05_SS_C5_01199	F_02_3_TS_05_SS_C5_00717	F_02_3_TS_05_SS_C5_01800	F_02_3_TS_05_SS_C5_00225	spontaneous	F_02_3_TS_05_SS_C5_00549;F_02_3_TS_05_SS_C5_00397		F_02_3_TS_05_SS_C5_00191	F_02_3_TS_05_SS_C5_00304	F_02_3_TS_05_SS_C5_00067		F_02_3_TS_05_SS_C5_00845;F_02_3_TS_05_SS_C5_00732		F_02_3_TS_05_SS_C5_00488	F_02_3_TS_05_SS_C5_01063	F_02_3_TS_05_SS_C5_01743	F_02_3_TS_05_SS_C5_00500	F_02_3_TS_05_SS_C5_01453;F_02_3_TS_05_SS_C5_01454;F_02_3_TS_05_SS_C5_01900;F_02_3_TS_05_SS_C5_00499;F_02_3_TS_05_SS_C5_00274;F_02_3_TS_05_SS_C5_00275;F_02_3_TS_05_SS_C5_00273	F_02_3_TS_05_SS_C5_01900	F_02_3_TS_05_SS_C5_01901	F_02_3_TS_05_SS_C5_00883	F_02_3_TS_05_SS_C5_01938	F_02_3_TS_05_SS_C5_01168	F_02_3_TS_05_SS_C5_00133;F_02_3_TS_05_SS_C5_00436		F_02_3_TS_05_SS_C5_00889	F_02_3_TS_05_SS_C5_00889	F_02_3_TS_05_SS_C5_01620	F_02_3_TS_05_SS_C5_01620	F_02_3_TS_05_SS_C5_01620			F_02_3_TS_05_SS_C5_01075	spontaneous	F_02_3_TS_05_SS_C5_00118	F_02_3_TS_05_SS_C5_00975	F_02_3_TS_05_SS_C5_01463	F_02_3_TS_05_SS_C5_00879	F_02_3_TS_05_SS_C5_01075;F_02_3_TS_05_SS_C5_01521;F_02_3_TS_05_SS_C5_00272		F_02_3_TS_05_SS_C5_01527	F_02_3_TS_05_SS_C5_01760	F_02_3_TS_05_SS_C5_01760			F_02_3_TS_05_SS_C5_01526	F_02_3_TS_05_SS_C5_01453;F_02_3_TS_05_SS_C5_01454	F_02_3_TS_05_SS_C5_00888	F_02_3_TS_05_SS_C5_00370;F_02_3_TS_05_SS_C5_00371			F_02_3_TS_05_SS_C5_01503;F_02_3_TS_05_SS_C5_00303	F_02_3_TS_05_SS_C5_01237;F_02_3_TS_05_SS_C5_01264	F_02_3_TS_05_SS_C5_00799				F_02_3_TS_05_SS_C5_01455		F_02_3_TS_05_SS_C5_00713	F_02_3_TS_05_SS_C5_01716;F_02_3_TS_05_SS_C5_00267;F_02_3_TS_05_SS_C5_00377	F_02_3_TS_05_SS_C5_00476	F_02_3_TS_05_SS_C5_01485	F_02_3_TS_05_SS_C5_01485	F_02_3_TS_05_SS_C5_00452			F_02_3_TS_05_SS_C5_00370;F_02_3_TS_05_SS_C5_00371	F_02_3_TS_05_SS_C5_01453;F_02_3_TS_05_SS_C5_01454;F_02_3_TS_05_SS_C5_01503;F_02_3_TS_05_SS_C5_00274;F_02_3_TS_05_SS_C5_00275;F_02_3_TS_05_SS_C5_00273	F_02_3_TS_05_SS_C5_01901	F_02_3_TS_05_SS_C5_00450;F_02_3_TS_05_SS_C5_00449	F_02_3_TS_05_SS_C5_01258	F_02_3_TS_05_SS_C5_01778;F_02_3_TS_05_SS_C5_00101;F_02_3_TS_05_SS_C5_01407;F_02_3_TS_05_SS_C5_00715;F_02_3_TS_05_SS_C5_00714;F_02_3_TS_05_SS_C5_01715;F_02_3_TS_05_SS_C5_00100;F_02_3_TS_05_SS_C5_01927;F_02_3_TS_05_SS_C5_00832;F_02_3_TS_05_SS_C5_00099;F_02_3_TS_05_SS_C5_00833;F_02_3_TS_05_SS_C5_00834;F_02_3_TS_05_SS_C5_00400;F_02_3_TS_05_SS_C5_00102;F_02_3_TS_05_SS_C5_00401	F_02_3_TS_05_SS_C5_00119	F_02_3_TS_05_SS_C5_01082		F_02_3_TS_05_SS_C5_00797	F_02_3_TS_05_SS_C5_00208	F_02_3_TS_05_SS_C5_00906	F_02_3_TS_05_SS_C5_01778;F_02_3_TS_05_SS_C5_00101;F_02_3_TS_05_SS_C5_01407;F_02_3_TS_05_SS_C5_00715;F_02_3_TS_05_SS_C5_00714;F_02_3_TS_05_SS_C5_01349;F_02_3_TS_05_SS_C5_01348;F_02_3_TS_05_SS_C5_01777	F_02_3_TS_05_SS_C5_00101;F_02_3_TS_05_SS_C5_00715		F_02_3_TS_05_SS_C5_00549;F_02_3_TS_05_SS_C5_01245;F_02_3_TS_05_SS_C5_02020;F_02_3_TS_05_SS_C5_01058;F_02_3_TS_05_SS_C5_01057;F_02_3_TS_05_SS_C5_01019	F_02_3_TS_05_SS_C5_00809			F_02_3_TS_05_SS_C5_00999	F_02_3_TS_05_SS_C5_00999	F_02_3_TS_05_SS_C5_00999	F_02_3_TS_05_SS_C5_00309	F_02_3_TS_05_SS_C5_01621;F_02_3_TS_05_SS_C5_01062	F_02_3_TS_05_SS_C5_01656;F_02_3_TS_05_SS_C5_01619	F_02_3_TS_05_SS_C5_00710	F_02_3_TS_05_SS_C5_00309	F_02_3_TS_05_SS_C5_00309	F_02_3_TS_05_SS_C5_01778;F_02_3_TS_05_SS_C5_00101;F_02_3_TS_05_SS_C5_01407;F_02_3_TS_05_SS_C5_00715;F_02_3_TS_05_SS_C5_00714	F_02_3_TS_05_SS_C5_00504	F_02_3_TS_05_SS_C5_00413	F_02_3_TS_05_SS_C5_00234		F_02_3_TS_05_SS_C5_01114		F_02_3_TS_05_SS_C5_01114		F_02_3_TS_05_SS_C5_01343	F_02_3_TS_05_SS_C5_00153	F_02_3_TS_05_SS_C5_00978	F_02_3_TS_05_SS_C5_00978	F_02_3_TS_05_SS_C5_00074	F_02_3_TS_05_SS_C5_00268	F_02_3_TS_05_SS_C5_00494;F_02_3_TS_05_SS_C5_01778;F_02_3_TS_05_SS_C5_01406;F_02_3_TS_05_SS_C5_01766		F_02_3_TS_05_SS_C5_00863;F_02_3_TS_05_SS_C5_00384	spontaneous	F_02_3_TS_05_SS_C5_01476	F_02_3_TS_05_SS_C5_01915;F_02_3_TS_05_SS_C5_01792	F_02_3_TS_05_SS_C5_00271		F_02_3_TS_05_SS_C5_00900	spontaneous	spontaneous	spontaneous	spontaneous	spontaneous	spontaneous	spontaneous;F_02_3_TS_05_SS_C5_00900	F_02_3_TS_05_SS_C5_00244			F_02_3_TS_05_SS_C5_00492	F_02_3_TS_05_SS_C5_00492	F_02_3_TS_05_SS_C5_00302	F_02_3_TS_05_SS_C5_01778;F_02_3_TS_05_SS_C5_00101;F_02_3_TS_05_SS_C5_01407;F_02_3_TS_05_SS_C5_00715;F_02_3_TS_05_SS_C5_00714		F_02_3_TS_05_SS_C5_01326	F_02_3_TS_05_SS_C5_01325	F_02_3_TS_05_SS_C5_00292	F_02_3_TS_05_SS_C5_01391	F_02_3_TS_05_SS_C5_01814;F_02_3_TS_05_SS_C5_01497;F_02_3_TS_05_SS_C5_01498				F_02_3_TS_05_SS_C5_00117	F_02_3_TS_05_SS_C5_00117	F_02_3_TS_05_SS_C5_00117		F_02_3_TS_05_SS_C5_00513	F_02_3_TS_05_SS_C5_00396;F_02_3_TS_05_SS_C5_01666	F_02_3_TS_05_SS_C5_00512	F_02_3_TS_05_SS_C5_01666	F_02_3_TS_05_SS_C5_00502;F_02_3_TS_05_SS_C5_00039	F_02_3_TS_05_SS_C5_00271	F_02_3_TS_05_SS_C5_01792	F_02_3_TS_05_SS_C5_01521		F_02_3_TS_05_SS_C5_01452	F_02_3_TS_05_SS_C5_01452		F_02_3_TS_05_SS_C5_00461	F_02_3_TS_05_SS_C5_00997;F_02_3_TS_05_SS_C5_01778;F_02_3_TS_05_SS_C5_00996;F_02_3_TS_05_SS_C5_00995;F_02_3_TS_05_SS_C5_00101;F_02_3_TS_05_SS_C5_01407;F_02_3_TS_05_SS_C5_00715;F_02_3_TS_05_SS_C5_00993;F_02_3_TS_05_SS_C5_00994;F_02_3_TS_05_SS_C5_00714	F_02_3_TS_05_SS_C5_00997;F_02_3_TS_05_SS_C5_00996;F_02_3_TS_05_SS_C5_00995;F_02_3_TS_05_SS_C5_00994	F_02_3_TS_05_SS_C5_00535;F_02_3_TS_05_SS_C5_01249	F_02_3_TS_05_SS_C5_00801	F_02_3_TS_05_SS_C5_01817	F_02_3_TS_05_SS_C5_01757;F_02_3_TS_05_SS_C5_01544	F_02_3_TS_05_SS_C5_01603	F_02_3_TS_05_SS_C5_01603	F_02_3_TS_05_SS_C5_01604;F_02_3_TS_05_SS_C5_01605	F_02_3_TS_05_SS_C5_01604;F_02_3_TS_05_SS_C5_01605	F_02_3_TS_05_SS_C5_01602		F_02_3_TS_05_SS_C5_01124	F_02_3_TS_05_SS_C5_01782	F_02_3_TS_05_SS_C5_01782	F_02_3_TS_05_SS_C5_01165	F_02_3_TS_05_SS_C5_01165	F_02_3_TS_05_SS_C5_01165	F_02_3_TS_05_SS_C5_01165	F_02_3_TS_05_SS_C5_01165	F_02_3_TS_05_SS_C5_01165	F_02_3_TS_05_SS_C5_01165	F_02_3_TS_05_SS_C5_01165				F_02_3_TS_05_SS_C5_00254	F_02_3_TS_05_SS_C5_00254;F_02_3_TS_05_SS_C5_00253;F_02_3_TS_05_SS_C5_01242			F_02_3_TS_05_SS_C5_00373	F_02_3_TS_05_SS_C5_00461	F_02_3_TS_05_SS_C5_00997;F_02_3_TS_05_SS_C5_01778;F_02_3_TS_05_SS_C5_00996;F_02_3_TS_05_SS_C5_00995;F_02_3_TS_05_SS_C5_00101;F_02_3_TS_05_SS_C5_01407;F_02_3_TS_05_SS_C5_00715;F_02_3_TS_05_SS_C5_00993;F_02_3_TS_05_SS_C5_00994;F_02_3_TS_05_SS_C5_00714	F_02_3_TS_05_SS_C5_00997;F_02_3_TS_05_SS_C5_00996;F_02_3_TS_05_SS_C5_00995;F_02_3_TS_05_SS_C5_00994	F_02_3_TS_05_SS_C5_00535;F_02_3_TS_05_SS_C5_01249		F_02_3_TS_05_SS_C5_00317	F_02_3_TS_05_SS_C5_00317	F_02_3_TS_05_SS_C5_00317	F_02_3_TS_05_SS_C5_00317	F_02_3_TS_05_SS_C5_00472	F_02_3_TS_05_SS_C5_01479	F_02_3_TS_05_SS_C5_01778;F_02_3_TS_05_SS_C5_00101;F_02_3_TS_05_SS_C5_01407;F_02_3_TS_05_SS_C5_00715;F_02_3_TS_05_SS_C5_00714;F_02_3_TS_05_SS_C5_00831		F_02_3_TS_05_SS_C5_01778;F_02_3_TS_05_SS_C5_00101;F_02_3_TS_05_SS_C5_01407;F_02_3_TS_05_SS_C5_00715;F_02_3_TS_05_SS_C5_00714;F_02_3_TS_05_SS_C5_00831	F_02_3_TS_05_SS_C5_01324	F_02_3_TS_05_SS_C5_01725	F_02_3_TS_05_SS_C5_01030	F_02_3_TS_05_SS_C5_01030	F_02_3_TS_05_SS_C5_01030;F_02_3_TS_05_SS_C5_01727;F_02_3_TS_05_SS_C5_01728;F_02_3_TS_05_SS_C5_01726		F_02_3_TS_05_SS_C5_01147	F_02_3_TS_05_SS_C5_01453;F_02_3_TS_05_SS_C5_01454;F_02_3_TS_05_SS_C5_01503;F_02_3_TS_05_SS_C5_01900;F_02_3_TS_05_SS_C5_00274;F_02_3_TS_05_SS_C5_00275;F_02_3_TS_05_SS_C5_00273				F_02_3_TS_05_SS_C5_01134	F_02_3_TS_05_SS_C5_00984	F_02_3_TS_05_SS_C5_01407;F_02_3_TS_05_SS_C5_02020;F_02_3_TS_05_SS_C5_01715;F_02_3_TS_05_SS_C5_00266;F_02_3_TS_05_SS_C5_01405;F_02_3_TS_05_SS_C5_01714;F_02_3_TS_05_SS_C5_00263;F_02_3_TS_05_SS_C5_00264;F_02_3_TS_05_SS_C5_00123	spontaneous	spontaneous	F_02_3_TS_05_SS_C5_01127	F_02_3_TS_05_SS_C5_01127	F_02_3_TS_05_SS_C5_01086	F_02_3_TS_05_SS_C5_01407;F_02_3_TS_05_SS_C5_01715;F_02_3_TS_05_SS_C5_01405;F_02_3_TS_05_SS_C5_01714;F_02_3_TS_05_SS_C5_00123	F_02_3_TS_05_SS_C5_01778;F_02_3_TS_05_SS_C5_00101;F_02_3_TS_05_SS_C5_01407;F_02_3_TS_05_SS_C5_00715;F_02_3_TS_05_SS_C5_00714;F_02_3_TS_05_SS_C5_01715;F_02_3_TS_05_SS_C5_00266;F_02_3_TS_05_SS_C5_01405;F_02_3_TS_05_SS_C5_01714;F_02_3_TS_05_SS_C5_00263;F_02_3_TS_05_SS_C5_00264;F_02_3_TS_05_SS_C5_00123	F_02_3_TS_05_SS_C5_00123	F_02_3_TS_05_SS_C5_01760	F_02_3_TS_05_SS_C5_01760	F_02_3_TS_05_SS_C5_01760	F_02_3_TS_05_SS_C5_01760	F_02_3_TS_05_SS_C5_01760	F_02_3_TS_05_SS_C5_00129;F_02_3_TS_05_SS_C5_01917	F_02_3_TS_05_SS_C5_00717;F_02_3_TS_05_SS_C5_01933;F_02_3_TS_05_SS_C5_00312	F_02_3_TS_05_SS_C5_00269	F_02_3_TS_05_SS_C5_00735	F_02_3_TS_05_SS_C5_00611;F_02_3_TS_05_SS_C5_01506	F_02_3_TS_05_SS_C5_00611;F_02_3_TS_05_SS_C5_01506	F_02_3_TS_05_SS_C5_00611;F_02_3_TS_05_SS_C5_01506		F_02_3_TS_05_SS_C5_01455	F_02_3_TS_05_SS_C5_01075;F_02_3_TS_05_SS_C5_00133;F_02_3_TS_05_SS_C5_00272;F_02_3_TS_05_SS_C5_01629	F_02_3_TS_05_SS_C5_01453;F_02_3_TS_05_SS_C5_01454	F_02_3_TS_05_SS_C5_00310	F_02_3_TS_05_SS_C5_00809	F_02_3_TS_05_SS_C5_01171	F_02_3_TS_05_SS_C5_01938;F_02_3_TS_05_SS_C5_01347	F_02_3_TS_05_SS_C5_01347	F_02_3_TS_05_SS_C5_00270	spontaneous		F_02_3_TS_05_SS_C5_01467	F_02_3_TS_05_SS_C5_00953	F_02_3_TS_05_SS_C5_00251	F_02_3_TS_05_SS_C5_00953;F_02_3_TS_05_SS_C5_01135	F_02_3_TS_05_SS_C5_00953		F_02_3_TS_05_SS_C5_01627			F_02_3_TS_05_SS_C5_00385				F_02_3_TS_05_SS_C5_01832;F_02_3_TS_05_SS_C5_00177	F_02_3_TS_05_SS_C5_01832	F_02_3_TS_05_SS_C5_00176	F_02_3_TS_05_SS_C5_00678;F_02_3_TS_05_SS_C5_01072	F_02_3_TS_05_SS_C5_01072		F_02_3_TS_05_SS_C5_00484;F_02_3_TS_05_SS_C5_00709	F_02_3_TS_05_SS_C5_00484	F_02_3_TS_05_SS_C5_00484;F_02_3_TS_05_SS_C5_00709	F_02_3_TS_05_SS_C5_00484	F_02_3_TS_05_SS_C5_00484	F_02_3_TS_05_SS_C5_00484	F_02_3_TS_05_SS_C5_00484	F_02_3_TS_05_SS_C5_00484	F_02_3_TS_05_SS_C5_00484	spontaneous	spontaneous	spontaneous	F_02_3_TS_05_SS_C5_00717	F_02_3_TS_05_SS_C5_00809;F_02_3_TS_05_SS_C5_00494;F_02_3_TS_05_SS_C5_01917;F_02_3_TS_05_SS_C5_01025	F_02_3_TS_05_SS_C5_00067	F_02_3_TS_05_SS_C5_00494;F_02_3_TS_05_SS_C5_00123	F_02_3_TS_05_SS_C5_01517;F_02_3_TS_05_SS_C5_01586		F_02_3_TS_05_SS_C5_00439	F_02_3_TS_05_SS_C5_01532	F_02_3_TS_05_SS_C5_01517	F_02_3_TS_05_SS_C5_01063	F_02_3_TS_05_SS_C5_01627;F_02_3_TS_05_SS_C5_00574	F_02_3_TS_05_SS_C5_01710;F_02_3_TS_05_SS_C5_01003;F_02_3_TS_05_SS_C5_01652	F_02_3_TS_05_SS_C5_01710		F_02_3_TS_05_SS_C5_00439	F_02_3_TS_05_SS_C5_01710;F_02_3_TS_05_SS_C5_01003;F_02_3_TS_05_SS_C5_01652		F_02_3_TS_05_SS_C5_01710	F_02_3_TS_05_SS_C5_01710	F_02_3_TS_05_SS_C5_01710;F_02_3_TS_05_SS_C5_01003;F_02_3_TS_05_SS_C5_01652	F_02_3_TS_05_SS_C5_01710;F_02_3_TS_05_SS_C5_00439	F_02_3_TS_05_SS_C5_01710;F_02_3_TS_05_SS_C5_01521	F_02_3_TS_05_SS_C5_01710	F_02_3_TS_05_SS_C5_01710	F_02_3_TS_05_SS_C5_01521;F_02_3_TS_05_SS_C5_01749	F_02_3_TS_05_SS_C5_01265;F_02_3_TS_05_SS_C5_00338;F_02_3_TS_05_SS_C5_00135;F_02_3_TS_05_SS_C5_01658;F_02_3_TS_05_SS_C5_00588	F_02_3_TS_05_SS_C5_01521		F_02_3_TS_05_SS_C5_00207		F_02_3_TS_05_SS_C5_01352;F_02_3_TS_05_SS_C5_00855	F_02_3_TS_05_SS_C5_01352	F_02_3_TS_05_SS_C5_00855	F_02_3_TS_05_SS_C5_00855;F_02_3_TS_05_SS_C5_00438	F_02_3_TS_05_SS_C5_00438	F_02_3_TS_05_SS_C5_00207	spontaneous	spontaneous	F_02_3_TS_05_SS_C5_00970	F_02_3_TS_05_SS_C5_00970	spontaneous	F_02_3_TS_05_SS_C5_00445	F_02_3_TS_05_SS_C5_00443	F_02_3_TS_05_SS_C5_01452	F_02_3_TS_05_SS_C5_00117	F_02_3_TS_05_SS_C5_00117					F_02_3_TS_05_SS_C5_00387	F_02_3_TS_05_SS_C5_00132	F_02_3_TS_05_SS_C5_00132	F_02_3_TS_05_SS_C5_00330;F_02_3_TS_05_SS_C5_00328;F_02_3_TS_05_SS_C5_00329	F_02_3_TS_05_SS_C5_00328		F_02_3_TS_05_SS_C5_01521	F_02_3_TS_05_SS_C5_00389;F_02_3_TS_05_SS_C5_00892;F_02_3_TS_05_SS_C5_00517	F_02_3_TS_05_SS_C5_00389;F_02_3_TS_05_SS_C5_00892;F_02_3_TS_05_SS_C5_00517	F_02_3_TS_05_SS_C5_00389;F_02_3_TS_05_SS_C5_00892;F_02_3_TS_05_SS_C5_00517		F_02_3_TS_05_SS_C5_00389;F_02_3_TS_05_SS_C5_00892;F_02_3_TS_05_SS_C5_00517	F_02_3_TS_05_SS_C5_00389;F_02_3_TS_05_SS_C5_00892;F_02_3_TS_05_SS_C5_00517		F_02_3_TS_05_SS_C5_00708	F_02_3_TS_05_SS_C5_00500	F_02_3_TS_05_SS_C5_00067	F_02_3_TS_05_SS_C5_00389;F_02_3_TS_05_SS_C5_00892;F_02_3_TS_05_SS_C5_00517	F_02_3_TS_05_SS_C5_00389;F_02_3_TS_05_SS_C5_00892;F_02_3_TS_05_SS_C5_00517	F_02_3_TS_05_SS_C5_00389;F_02_3_TS_05_SS_C5_00892;F_02_3_TS_05_SS_C5_00517	F_02_3_TS_05_SS_C5_00389;F_02_3_TS_05_SS_C5_00892;F_02_3_TS_05_SS_C5_00517	F_02_3_TS_05_SS_C5_00389;F_02_3_TS_05_SS_C5_00892;F_02_3_TS_05_SS_C5_00517	F_02_3_TS_05_SS_C5_00389;F_02_3_TS_05_SS_C5_00892;F_02_3_TS_05_SS_C5_00517	F_02_3_TS_05_SS_C5_00389;F_02_3_TS_05_SS_C5_00892;F_02_3_TS_05_SS_C5_00517	F_02_3_TS_05_SS_C5_00024	F_02_3_TS_05_SS_C5_01410	F_02_3_TS_05_SS_C5_00421	F_02_3_TS_05_SS_C5_00879	F_02_3_TS_05_SS_C5_01261	F_02_3_TS_05_SS_C5_01005	F_02_3_TS_05_SS_C5_01754;F_02_3_TS_05_SS_C5_00147;F_02_3_TS_05_SS_C5_01829;F_02_3_TS_05_SS_C5_01323	F_02_3_TS_05_SS_C5_00024;F_02_3_TS_05_SS_C5_00293	F_02_3_TS_05_SS_C5_01152;F_02_3_TS_05_SS_C5_00502;F_02_3_TS_05_SS_C5_00039	F_02_3_TS_05_SS_C5_01778;F_02_3_TS_05_SS_C5_00101;F_02_3_TS_05_SS_C5_01407;F_02_3_TS_05_SS_C5_00715;F_02_3_TS_05_SS_C5_00714	F_02_3_TS_05_SS_C5_01010;F_02_3_TS_05_SS_C5_01011;F_02_3_TS_05_SS_C5_01012;F_02_3_TS_05_SS_C5_00742;F_02_3_TS_05_SS_C5_00741;F_02_3_TS_05_SS_C5_01009;F_02_3_TS_05_SS_C5_00743;F_02_3_TS_05_SS_C5_00740;F_02_3_TS_05_SS_C5_00739	F_02_3_TS_05_SS_C5_01934	F_02_3_TS_05_SS_C5_01758	F_02_3_TS_05_SS_C5_01391;F_02_3_TS_05_SS_C5_01630;F_02_3_TS_05_SS_C5_01172	F_02_3_TS_05_SS_C5_00609	F_02_3_TS_05_SS_C5_00364	F_02_3_TS_05_SS_C5_00163;F_02_3_TS_05_SS_C5_01914	F_02_3_TS_05_SS_C5_00139	F_02_3_TS_05_SS_C5_01937;F_02_3_TS_05_SS_C5_01936	F_02_3_TS_05_SS_C5_00742;F_02_3_TS_05_SS_C5_00741;F_02_3_TS_05_SS_C5_00743;F_02_3_TS_05_SS_C5_00740	F_02_3_TS_05_SS_C5_00607	F_02_3_TS_05_SS_C5_00607	F_02_3_TS_05_SS_C5_01936	F_02_3_TS_05_SS_C5_01937			F_02_3_TS_05_SS_C5_00755	F_02_3_TS_05_SS_C5_00767	F_02_3_TS_05_SS_C5_00802	F_02_3_TS_05_SS_C5_00798	F_02_3_TS_05_SS_C5_00795	F_02_3_TS_05_SS_C5_00250	F_02_3_TS_05_SS_C5_00796	F_02_3_TS_05_SS_C5_01180;F_02_3_TS_05_SS_C5_01179;F_02_3_TS_05_SS_C5_01181;F_02_3_TS_05_SS_C5_01182;F_02_3_TS_05_SS_C5_01183	F_02_3_TS_05_SS_C5_00494;F_02_3_TS_05_SS_C5_01778;F_02_3_TS_05_SS_C5_00101;F_02_3_TS_05_SS_C5_01407;F_02_3_TS_05_SS_C5_00715;F_02_3_TS_05_SS_C5_00714;F_02_3_TS_05_SS_C5_01245;F_02_3_TS_05_SS_C5_01058;F_02_3_TS_05_SS_C5_01057	F_02_3_TS_05_SS_C5_00382;F_02_3_TS_05_SS_C5_00790	F_02_3_TS_05_SS_C5_00765	F_02_3_TS_05_SS_C5_01408	F_02_3_TS_05_SS_C5_00035	F_02_3_TS_05_SS_C5_00387	F_02_3_TS_05_SS_C5_00387	F_02_3_TS_05_SS_C5_00387	F_02_3_TS_05_SS_C5_00387	F_02_3_TS_05_SS_C5_00387	F_02_3_TS_05_SS_C5_01480	F_02_3_TS_05_SS_C5_00182	F_02_3_TS_05_SS_C5_00019;F_02_3_TS_05_SS_C5_00549;F_02_3_TS_05_SS_C5_01019;F_02_3_TS_05_SS_C5_00509;F_02_3_TS_05_SS_C5_00508;F_02_3_TS_05_SS_C5_00510;F_02_3_TS_05_SS_C5_00507	F_02_3_TS_05_SS_C5_00019;F_02_3_TS_05_SS_C5_01252;F_02_3_TS_05_SS_C5_01019	F_02_3_TS_05_SS_C5_00609;F_02_3_TS_05_SS_C5_00610	F_02_3_TS_05_SS_C5_00609;F_02_3_TS_05_SS_C5_00610	F_02_3_TS_05_SS_C5_00609;F_02_3_TS_05_SS_C5_00610	F_02_3_TS_05_SS_C5_00609;F_02_3_TS_05_SS_C5_00610	F_02_3_TS_05_SS_C5_00609;F_02_3_TS_05_SS_C5_00610	F_02_3_TS_05_SS_C5_00609;F_02_3_TS_05_SS_C5_00610	F_02_3_TS_05_SS_C5_00609;F_02_3_TS_05_SS_C5_00610	F_02_3_TS_05_SS_C5_01172	F_02_3_TS_05_SS_C5_01172	F_02_3_TS_05_SS_C5_01521;F_02_3_TS_05_SS_C5_00272	F_02_3_TS_05_SS_C5_00709	F_02_3_TS_05_SS_C5_00151	F_02_3_TS_05_SS_C5_01075;F_02_3_TS_05_SS_C5_00133		F_02_3_TS_05_SS_C5_00304		F_02_3_TS_05_SS_C5_00732		F_02_3_TS_05_SS_C5_01487	F_02_3_TS_05_SS_C5_01825;F_02_3_TS_05_SS_C5_01826;F_02_3_TS_05_SS_C5_01824;F_02_3_TS_05_SS_C5_00197	F_02_3_TS_05_SS_C5_00370;F_02_3_TS_05_SS_C5_00108;F_02_3_TS_05_SS_C5_01025;F_02_3_TS_05_SS_C5_00305;F_02_3_TS_05_SS_C5_00759	F_02_3_TS_05_SS_C5_00370;F_02_3_TS_05_SS_C5_00108	F_02_3_TS_05_SS_C5_00370;F_02_3_TS_05_SS_C5_00108;F_02_3_TS_05_SS_C5_00371;F_02_3_TS_05_SS_C5_01018	F_02_3_TS_05_SS_C5_00268	F_02_3_TS_05_SS_C5_01447;F_02_3_TS_05_SS_C5_01448	F_02_3_TS_05_SS_C5_01447;F_02_3_TS_05_SS_C5_01448	F_02_3_TS_05_SS_C5_01447;F_02_3_TS_05_SS_C5_01448	F_02_3_TS_05_SS_C5_01447;F_02_3_TS_05_SS_C5_01448	F_02_3_TS_05_SS_C5_01586	F_02_3_TS_05_SS_C5_01707;F_02_3_TS_05_SS_C5_01712;F_02_3_TS_05_SS_C5_01733	F_02_3_TS_05_SS_C5_00067	F_02_3_TS_05_SS_C5_01707;F_02_3_TS_05_SS_C5_01712;F_02_3_TS_05_SS_C5_01733	F_02_3_TS_05_SS_C5_00067	F_02_3_TS_05_SS_C5_01707;F_02_3_TS_05_SS_C5_01712;F_02_3_TS_05_SS_C5_01733	F_02_3_TS_05_SS_C5_00067	F_02_3_TS_05_SS_C5_01707;F_02_3_TS_05_SS_C5_01712;F_02_3_TS_05_SS_C5_01733	F_02_3_TS_05_SS_C5_00067	F_02_3_TS_05_SS_C5_01565	F_02_3_TS_05_SS_C5_00606;F_02_3_TS_05_SS_C5_01833			F_02_3_TS_05_SS_C5_01453;F_02_3_TS_05_SS_C5_01454		F_02_3_TS_05_SS_C5_00017	F_02_3_TS_05_SS_C5_02000	F_02_3_TS_05_SS_C5_01830;F_02_3_TS_05_SS_C5_01831	F_02_3_TS_05_SS_C5_01180;F_02_3_TS_05_SS_C5_01179;F_02_3_TS_05_SS_C5_01181;F_02_3_TS_05_SS_C5_01182;F_02_3_TS_05_SS_C5_01183		F_02_3_TS_05_SS_C5_01778;F_02_3_TS_05_SS_C5_00101;F_02_3_TS_05_SS_C5_01407;F_02_3_TS_05_SS_C5_00715;F_02_3_TS_05_SS_C5_00714		F_02_3_TS_05_SS_C5_00762	F_02_3_TS_05_SS_C5_00766	F_02_3_TS_05_SS_C5_00396;F_02_3_TS_05_SS_C5_00984	F_02_3_TS_05_SS_C5_00396	F_02_3_TS_05_SS_C5_01473	F_02_3_TS_05_SS_C5_00982	F_02_3_TS_05_SS_C5_00982	F_02_3_TS_05_SS_C5_00982	F_02_3_TS_05_SS_C5_00982	F_02_3_TS_05_SS_C5_00982	F_02_3_TS_05_SS_C5_00549	F_02_3_TS_05_SS_C5_00019;F_02_3_TS_05_SS_C5_01019;F_02_3_TS_05_SS_C5_00509;F_02_3_TS_05_SS_C5_00508;F_02_3_TS_05_SS_C5_00510;F_02_3_TS_05_SS_C5_00507	F_02_3_TS_05_SS_C5_00019;F_02_3_TS_05_SS_C5_01019	F_02_3_TS_05_SS_C5_00077	F_02_3_TS_05_SS_C5_00077	F_02_3_TS_05_SS_C5_01455	F_02_3_TS_05_SS_C5_00915	F_02_3_TS_05_SS_C5_00894	F_02_3_TS_05_SS_C5_00304		F_02_3_TS_05_SS_C5_01453;F_02_3_TS_05_SS_C5_01454;F_02_3_TS_05_SS_C5_00303		F_02_3_TS_05_SS_C5_00549	F_02_3_TS_05_SS_C5_00297	F_02_3_TS_05_SS_C5_01521	F_02_3_TS_05_SS_C5_00350	F_02_3_TS_05_SS_C5_00350	F_02_3_TS_05_SS_C5_00350	F_02_3_TS_05_SS_C5_00297	F_02_3_TS_05_SS_C5_00881	F_02_3_TS_05_SS_C5_01089	F_02_3_TS_05_SS_C5_01521	F_02_3_TS_05_SS_C5_01814;F_02_3_TS_05_SS_C5_01497;F_02_3_TS_05_SS_C5_01498	F_02_3_TS_05_SS_C5_00476;F_02_3_TS_05_SS_C5_00455	F_02_3_TS_05_SS_C5_01781;F_02_3_TS_05_SS_C5_01783;F_02_3_TS_05_SS_C5_01784	F_02_3_TS_05_SS_C5_01762	F_02_3_TS_05_SS_C5_00997;F_02_3_TS_05_SS_C5_01778;F_02_3_TS_05_SS_C5_00996;F_02_3_TS_05_SS_C5_00995;F_02_3_TS_05_SS_C5_00101;F_02_3_TS_05_SS_C5_01407;F_02_3_TS_05_SS_C5_00715;F_02_3_TS_05_SS_C5_00993;F_02_3_TS_05_SS_C5_00994;F_02_3_TS_05_SS_C5_00714	F_02_3_TS_05_SS_C5_00997;F_02_3_TS_05_SS_C5_00996;F_02_3_TS_05_SS_C5_00995;F_02_3_TS_05_SS_C5_00994		F_02_3_TS_05_SS_C5_00043	F_02_3_TS_05_SS_C5_00381;F_02_3_TS_05_SS_C5_00537	F_02_3_TS_05_SS_C5_00875	F_02_3_TS_05_SS_C5_00875	F_02_3_TS_05_SS_C5_00480	F_02_3_TS_05_SS_C5_00480	F_02_3_TS_05_SS_C5_01566	F_02_3_TS_05_SS_C5_00366	F_02_3_TS_05_SS_C5_00134	F_02_3_TS_05_SS_C5_01242;F_02_3_TS_05_SS_C5_01089;F_02_3_TS_05_SS_C5_01449;F_02_3_TS_05_SS_C5_00236;F_02_3_TS_05_SS_C5_01575	F_02_3_TS_05_SS_C5_01095;F_02_3_TS_05_SS_C5_00989	F_02_3_TS_05_SS_C5_01453;F_02_3_TS_05_SS_C5_01454	F_02_3_TS_05_SS_C5_00320;F_02_3_TS_05_SS_C5_00321	F_02_3_TS_05_SS_C5_00791;F_02_3_TS_05_SS_C5_01152	F_02_3_TS_05_SS_C5_01778;F_02_3_TS_05_SS_C5_00101;F_02_3_TS_05_SS_C5_01407;F_02_3_TS_05_SS_C5_00715;F_02_3_TS_05_SS_C5_00714		F_02_3_TS_05_SS_C5_00019;F_02_3_TS_05_SS_C5_00549	F_02_3_TS_05_SS_C5_01152;F_02_3_TS_05_SS_C5_00502;F_02_3_TS_05_SS_C5_00039	F_02_3_TS_05_SS_C5_01778;F_02_3_TS_05_SS_C5_00101;F_02_3_TS_05_SS_C5_01407;F_02_3_TS_05_SS_C5_00715;F_02_3_TS_05_SS_C5_00714	F_02_3_TS_05_SS_C5_00983	F_02_3_TS_05_SS_C5_00983	F_02_3_TS_05_SS_C5_00946	F_02_3_TS_05_SS_C5_01136;F_02_3_TS_05_SS_C5_01958	F_02_3_TS_05_SS_C5_01168	F_02_3_TS_05_SS_C5_01364	F_02_3_TS_05_SS_C5_01364	F_02_3_TS_05_SS_C5_01365	F_02_3_TS_05_SS_C5_00220	F_02_3_TS_05_SS_C5_00511	F_02_3_TS_05_SS_C5_00934;F_02_3_TS_05_SS_C5_00937;F_02_3_TS_05_SS_C5_00689	F_02_3_TS_05_SS_C5_01190	F_02_3_TS_05_SS_C5_00990;F_02_3_TS_05_SS_C5_00527	F_02_3_TS_05_SS_C5_01995	F_02_3_TS_05_SS_C5_01190	F_02_3_TS_05_SS_C5_01124	F_02_3_TS_05_SS_C5_01124	F_02_3_TS_05_SS_C5_01124	F_02_3_TS_05_SS_C5_00461	F_02_3_TS_05_SS_C5_00997;F_02_3_TS_05_SS_C5_01778;F_02_3_TS_05_SS_C5_00996;F_02_3_TS_05_SS_C5_00995;F_02_3_TS_05_SS_C5_00101;F_02_3_TS_05_SS_C5_01407;F_02_3_TS_05_SS_C5_00715;F_02_3_TS_05_SS_C5_00993;F_02_3_TS_05_SS_C5_00994;F_02_3_TS_05_SS_C5_00714	F_02_3_TS_05_SS_C5_00997;F_02_3_TS_05_SS_C5_00996;F_02_3_TS_05_SS_C5_00995;F_02_3_TS_05_SS_C5_00994	F_02_3_TS_05_SS_C5_00535;F_02_3_TS_05_SS_C5_01249	F_02_3_TS_05_SS_C5_01249	F_02_3_TS_05_SS_C5_01249		F_02_3_TS_05_SS_C5_00268;F_02_3_TS_05_SS_C5_00370	F_02_3_TS_05_SS_C5_01901			F_02_3_TS_05_SS_C5_00174		F_02_3_TS_05_SS_C5_01302;F_02_3_TS_05_SS_C5_00170;F_02_3_TS_05_SS_C5_01300;F_02_3_TS_05_SS_C5_01301	F_02_3_TS_05_SS_C5_01814;F_02_3_TS_05_SS_C5_00023;F_02_3_TS_05_SS_C5_01025	F_02_3_TS_05_SS_C5_00791	F_02_3_TS_05_SS_C5_00791	F_02_3_TS_05_SS_C5_00791	F_02_3_TS_05_SS_C5_00791	F_02_3_TS_05_SS_C5_00791	F_02_3_TS_05_SS_C5_00791	F_02_3_TS_05_SS_C5_00791	F_02_3_TS_05_SS_C5_00791	F_02_3_TS_05_SS_C5_00791	F_02_3_TS_05_SS_C5_01825;F_02_3_TS_05_SS_C5_01826;F_02_3_TS_05_SS_C5_01824	F_02_3_TS_05_SS_C5_01013;F_02_3_TS_05_SS_C5_00744	F_02_3_TS_05_SS_C5_00717;F_02_3_TS_05_SS_C5_00312;F_02_3_TS_05_SS_C5_01670			spontaneous				F_02_3_TS_05_SS_C5_01252		F_02_3_TS_05_SS_C5_00309	F_02_3_TS_05_SS_C5_00309	F_02_3_TS_05_SS_C5_00318	F_02_3_TS_05_SS_C5_00167					spontaneous	spontaneous	F_02_3_TS_05_SS_C5_00066									spontaneous			F_02_3_TS_05_SS_C5_01629						F_02_3_TS_05_SS_C5_01631	F_02_3_TS_05_SS_C5_01630						F_02_3_TS_05_SS_C5_01107;F_02_3_TS_05_SS_C5_01768	spontaneous		F_02_3_TS_05_SS_C5_00140		F_02_3_TS_05_SS_C5_01135									F_02_3_TS_05_SS_C5_00297	F_02_3_TS_05_SS_C5_01632					F_02_3_TS_05_SS_C5_00268;F_02_3_TS_05_SS_C5_01814;F_02_3_TS_05_SS_C5_00494	F_02_3_TS_05_SS_C5_01913	F_02_3_TS_05_SS_C5_00309	F_02_3_TS_05_SS_C5_00309		F_02_3_TS_05_SS_C5_00070	F_02_3_TS_05_SS_C5_00457			F_02_3_TS_05_SS_C5_00226	F_02_3_TS_05_SS_C5_00457				F_02_3_TS_05_SS_C5_00970		F_02_3_TS_05_SS_C5_00970												F_02_3_TS_05_SS_C5_02010	F_02_3_TS_05_SS_C5_02009	F_02_3_TS_05_SS_C5_02011					F_02_3_TS_05_SS_C5_02008						F_02_3_TS_05_SS_C5_00309					F_02_3_TS_05_SS_C5_00174	F_02_3_TS_05_SS_C5_00174		F_02_3_TS_05_SS_C5_01435		F_02_3_TS_05_SS_C5_01002		F_02_3_TS_05_SS_C5_01121					F_02_3_TS_05_SS_C5_00208						F_02_3_TS_05_SS_C5_00167					F_02_3_TS_05_SS_C5_00174			F_02_3_TS_05_SS_C5_00174	F_02_3_TS_05_SS_C5_02009	F_02_3_TS_05_SS_C5_02009		F_02_3_TS_05_SS_C5_00163;F_02_3_TS_05_SS_C5_01914		F_02_3_TS_05_SS_C5_01937;F_02_3_TS_05_SS_C5_01936		F_02_3_TS_05_SS_C5_01435				spontaneous				F_02_3_TS_05_SS_C5_00174		F_02_3_TS_05_SS_C5_01263	F_02_3_TS_05_SS_C5_01263	F_02_3_TS_05_SS_C5_00473		F_02_3_TS_05_SS_C5_01060		F_02_3_TS_05_SS_C5_00698				F_02_3_TS_05_SS_C5_01263	F_02_3_TS_05_SS_C5_01263	F_02_3_TS_05_SS_C5_01098	F_02_3_TS_05_SS_C5_00324	F_02_3_TS_05_SS_C5_00326;F_02_3_TS_05_SS_C5_00325	F_02_3_TS_05_SS_C5_01262	F_02_3_TS_05_SS_C5_00694	F_02_3_TS_05_SS_C5_00037			F_02_3_TS_05_SS_C5_00697	F_02_3_TS_05_SS_C5_00696		F_02_3_TS_05_SS_C5_01142		F_02_3_TS_05_SS_C5_01142		F_02_3_TS_05_SS_C5_01608	F_02_3_TS_05_SS_C5_01608	spontaneous	F_02_3_TS_05_SS_C5_00036	F_02_3_TS_05_SS_C5_00039	F_02_3_TS_05_SS_C5_00033;F_02_3_TS_05_SS_C5_00031	F_02_3_TS_05_SS_C5_00033;F_02_3_TS_05_SS_C5_00031	F_02_3_TS_05_SS_C5_00034	F_02_3_TS_05_SS_C5_00323	F_02_3_TS_05_SS_C5_00012	F_02_3_TS_05_SS_C5_00694		F_02_3_TS_05_SS_C5_01933	F_02_3_TS_05_SS_C5_00171	F_02_3_TS_05_SS_C5_01158	F_02_3_TS_05_SS_C5_00694	F_02_3_TS_05_SS_C5_00831	F_02_3_TS_05_SS_C5_00430	F_02_3_TS_05_SS_C5_00322	F_02_3_TS_05_SS_C5_00030;F_02_3_TS_05_SS_C5_00029	F_02_3_TS_05_SS_C5_00030	F_02_3_TS_05_SS_C5_00030;F_02_3_TS_05_SS_C5_00029	F_02_3_TS_05_SS_C5_00032		F_02_3_TS_05_SS_C5_00695	F_02_3_TS_05_SS_C5_00320;F_02_3_TS_05_SS_C5_00321	F_02_3_TS_05_SS_C5_00039		F_02_3_TS_05_SS_C5_01989	F_02_3_TS_05_SS_C5_01988		F_02_3_TS_05_SS_C5_00417																																		F_02_3_TS_05_SS_C5_00318					F_02_3_TS_05_SS_C5_01080																												spontaneous	F_02_3_TS_05_SS_C5_00972					F_02_3_TS_05_SS_C5_00133;F_02_3_TS_05_SS_C5_00436					F_02_3_TS_05_SS_C5_01865	F_02_3_TS_05_SS_C5_01865									F_02_3_TS_05_SS_C5_00309																																		F_02_3_TS_05_SS_C5_01107;F_02_3_TS_05_SS_C5_01768				F_02_3_TS_05_SS_C5_00140			F_02_3_TS_05_SS_C5_01304	F_02_3_TS_05_SS_C5_01304																									F_02_3_TS_05_SS_C5_01865				F_02_3_TS_05_SS_C5_00972															F_02_3_TS_05_SS_C5_00809					F_02_3_TS_05_SS_C5_00881														F_02_3_TS_05_SS_C5_00735																																									F_02_3_TS_05_SS_C4_01431;F_02_3_TS_05_SS_C4_01722;F_02_3_TS_05_SS_C4_00124		F_02_3_TS_05_SS_C5_01366						F_02_3_TS_05_SS_C5_01230				F_02_3_TS_05_SS_C5_01230													F_02_3_TS_05_SS_C5_00735										F_02_3_TS_05_SS_C5_00809										F_02_3_TS_05_SS_C5_01027											F_02_3_TS_05_SS_C5_02018	F_02_3_TS_05_SS_C5_00344	F_02_3_TS_05_SS_C5_01230																																								F_02_3_TS_05_SS_C5_01453;F_02_3_TS_05_SS_C5_01454;F_02_3_TS_05_SS_C5_01503;F_02_3_TS_05_SS_C5_01900;F_02_3_TS_05_SS_C5_00274;F_02_3_TS_05_SS_C5_00275;F_02_3_TS_05_SS_C5_00273	F_02_3_TS_05_SS_C5_00876						F_02_3_TS_05_SS_C5_00210								F_02_3_TS_05_SS_C5_00809	F_02_3_TS_05_SS_C5_01063	F_02_3_TS_05_SS_C5_00791							spontaneous		spontaneous																																						F_02_3_TS_05_SS_C5_01778;F_02_3_TS_05_SS_C5_00101;F_02_3_TS_05_SS_C5_01407;F_02_3_TS_05_SS_C5_00715;F_02_3_TS_05_SS_C5_00714;F_02_3_TS_05_SS_C5_01715;F_02_3_TS_05_SS_C5_00100;F_02_3_TS_05_SS_C5_01927;F_02_3_TS_05_SS_C5_00832;F_02_3_TS_05_SS_C5_00099;F_02_3_TS_05_SS_C5_00833;F_02_3_TS_05_SS_C5_00834;F_02_3_TS_05_SS_C5_00400;F_02_3_TS_05_SS_C5_00102;F_02_3_TS_05_SS_C5_00401																F_02_3_TS_05_SS_C5_01781;F_02_3_TS_05_SS_C5_01783;F_02_3_TS_05_SS_C5_01784			F_02_3_TS_05_SS_C5_01148	F_02_3_TS_05_SS_C5_00101;F_02_3_TS_05_SS_C5_00715		F_02_3_TS_05_SS_C5_00717						F_02_3_TS_05_SS_C5_00472	F_02_3_TS_05_SS_C5_00897							F_02_3_TS_05_SS_C5_01865															F_02_3_TS_05_SS_C5_00430						F_02_3_TS_05_SS_C5_01521;F_02_3_TS_05_SS_C5_00272														spontaneous																																spontaneous			F_02_3_TS_05_SS_C5_01452							F_02_3_TS_05_SS_C5_00809					F_02_3_TS_05_SS_C5_00295;F_02_3_TS_05_SS_C5_01756							F_02_3_TS_05_SS_C5_01865			F_02_3_TS_05_SS_C5_01517				F_02_3_TS_05_SS_C5_00972						F_02_3_TS_05_SS_C5_00037						F_02_3_TS_05_SS_C5_00809					F_02_3_TS_05_SS_C5_00809	F_02_3_TS_05_SS_C5_00809	F_02_3_TS_05_SS_C5_00809		F_02_3_TS_05_SS_C5_00809	F_02_3_TS_05_SS_C5_00809	F_02_3_TS_05_SS_C5_00809	F_02_3_TS_05_SS_C5_00809	F_02_3_TS_05_SS_C5_00809						F_02_3_TS_05_SS_C5_01075;F_02_3_TS_05_SS_C5_00133;F_02_3_TS_05_SS_C5_01521;F_02_3_TS_05_SS_C5_00272	F_02_3_TS_05_SS_C5_01075;F_02_3_TS_05_SS_C5_00133;F_02_3_TS_05_SS_C5_01521;F_02_3_TS_05_SS_C5_00272	F_02_3_TS_05_SS_C5_01075;F_02_3_TS_05_SS_C5_00133;F_02_3_TS_05_SS_C5_01521;F_02_3_TS_05_SS_C5_00272	F_02_3_TS_05_SS_C5_01075;F_02_3_TS_05_SS_C5_00133;F_02_3_TS_05_SS_C5_01521;F_02_3_TS_05_SS_C5_00272	F_02_3_TS_05_SS_C5_01075;F_02_3_TS_05_SS_C5_00133;F_02_3_TS_05_SS_C5_01521;F_02_3_TS_05_SS_C5_00272	F_02_3_TS_05_SS_C5_01075;F_02_3_TS_05_SS_C5_00133;F_02_3_TS_05_SS_C5_01521;F_02_3_TS_05_SS_C5_00272	F_02_3_TS_05_SS_C5_01075;F_02_3_TS_05_SS_C5_00133;F_02_3_TS_05_SS_C5_01521;F_02_3_TS_05_SS_C5_00272	F_02_3_TS_05_SS_C5_01075;F_02_3_TS_05_SS_C5_00133;F_02_3_TS_05_SS_C5_01521;F_02_3_TS_05_SS_C5_00272	F_02_3_TS_05_SS_C5_01075;F_02_3_TS_05_SS_C5_00133;F_02_3_TS_05_SS_C5_01521;F_02_3_TS_05_SS_C5_00272		F_02_3_TS_05_SS_C5_00809	F_02_3_TS_05_SS_C5_00809																															F_02_3_TS_05_SS_C5_00882																			F_02_3_TS_05_SS_C5_00767																F_02_3_TS_05_SS_C5_01716;F_02_3_TS_05_SS_C5_00267;F_02_3_TS_05_SS_C5_00377									F_02_3_TS_05_SS_C5_01778;F_02_3_TS_05_SS_C5_00101;F_02_3_TS_05_SS_C5_01407;F_02_3_TS_05_SS_C5_00715;F_02_3_TS_05_SS_C5_00714;F_02_3_TS_05_SS_C5_00831																			F_02_3_TS_05_SS_C5_01304	F_02_3_TS_05_SS_C5_01304	F_02_3_TS_05_SS_C5_01304	F_02_3_TS_05_SS_C5_01304	F_02_3_TS_05_SS_C5_01304	F_02_3_TS_05_SS_C5_01304	F_02_3_TS_05_SS_C5_01304	F_02_3_TS_05_SS_C5_01304	F_02_3_TS_05_SS_C5_01304	F_02_3_TS_05_SS_C5_01304															F_02_3_TS_05_SS_C5_00036																		F_02_3_TS_05_SS_C5_00019;F_02_3_TS_05_SS_C5_01019			F_02_3_TS_05_SS_C5_00037																								F_02_3_TS_05_SS_C5_00015							F_02_3_TS_05_SS_C5_01237															F_02_3_TS_05_SS_C5_01010;F_02_3_TS_05_SS_C5_01011;F_02_3_TS_05_SS_C5_01012;F_02_3_TS_05_SS_C5_00742;F_02_3_TS_05_SS_C5_00741;F_02_3_TS_05_SS_C5_01009;F_02_3_TS_05_SS_C5_00743;F_02_3_TS_05_SS_C5_00740;F_02_3_TS_05_SS_C5_00739	F_02_3_TS_05_SS_C5_01010;F_02_3_TS_05_SS_C5_01011;F_02_3_TS_05_SS_C5_01012;F_02_3_TS_05_SS_C5_00742;F_02_3_TS_05_SS_C5_00741;F_02_3_TS_05_SS_C5_01009;F_02_3_TS_05_SS_C5_00743;F_02_3_TS_05_SS_C5_00740;F_02_3_TS_05_SS_C5_00739	F_02_3_TS_05_SS_C5_01010;F_02_3_TS_05_SS_C5_01011;F_02_3_TS_05_SS_C5_01012;F_02_3_TS_05_SS_C5_00742;F_02_3_TS_05_SS_C5_00741;F_02_3_TS_05_SS_C5_01009;F_02_3_TS_05_SS_C5_00743;F_02_3_TS_05_SS_C5_00740;F_02_3_TS_05_SS_C5_00739		F_02_3_TS_05_SS_C5_01010;F_02_3_TS_05_SS_C5_01011;F_02_3_TS_05_SS_C5_01012;F_02_3_TS_05_SS_C5_00742;F_02_3_TS_05_SS_C5_00741;F_02_3_TS_05_SS_C5_01009;F_02_3_TS_05_SS_C5_00743;F_02_3_TS_05_SS_C5_00740;F_02_3_TS_05_SS_C5_00739	F_02_3_TS_05_SS_C5_01010;F_02_3_TS_05_SS_C5_01011;F_02_3_TS_05_SS_C5_01012;F_02_3_TS_05_SS_C5_00742;F_02_3_TS_05_SS_C5_00741;F_02_3_TS_05_SS_C5_01009;F_02_3_TS_05_SS_C5_00743;F_02_3_TS_05_SS_C5_00740;F_02_3_TS_05_SS_C5_00739	F_02_3_TS_05_SS_C5_01010;F_02_3_TS_05_SS_C5_01011;F_02_3_TS_05_SS_C5_01012;F_02_3_TS_05_SS_C5_00742;F_02_3_TS_05_SS_C5_00741;F_02_3_TS_05_SS_C5_01009;F_02_3_TS_05_SS_C5_00743;F_02_3_TS_05_SS_C5_00740;F_02_3_TS_05_SS_C5_00739	F_02_3_TS_05_SS_C5_01010;F_02_3_TS_05_SS_C5_01011;F_02_3_TS_05_SS_C5_01012;F_02_3_TS_05_SS_C5_00742;F_02_3_TS_05_SS_C5_00741;F_02_3_TS_05_SS_C5_01009;F_02_3_TS_05_SS_C5_00743;F_02_3_TS_05_SS_C5_00740;F_02_3_TS_05_SS_C5_00739	F_02_3_TS_05_SS_C5_01010;F_02_3_TS_05_SS_C5_01011;F_02_3_TS_05_SS_C5_01012;F_02_3_TS_05_SS_C5_00742;F_02_3_TS_05_SS_C5_00741;F_02_3_TS_05_SS_C5_01009;F_02_3_TS_05_SS_C5_00743;F_02_3_TS_05_SS_C5_00740;F_02_3_TS_05_SS_C5_00739		F_02_3_TS_05_SS_C5_01010;F_02_3_TS_05_SS_C5_01011;F_02_3_TS_05_SS_C5_01012;F_02_3_TS_05_SS_C5_00742;F_02_3_TS_05_SS_C5_00741;F_02_3_TS_05_SS_C5_01009;F_02_3_TS_05_SS_C5_00743;F_02_3_TS_05_SS_C5_00740;F_02_3_TS_05_SS_C5_00739	F_02_3_TS_05_SS_C5_01010;F_02_3_TS_05_SS_C5_01011;F_02_3_TS_05_SS_C5_01012;F_02_3_TS_05_SS_C5_00742;F_02_3_TS_05_SS_C5_00741;F_02_3_TS_05_SS_C5_01009;F_02_3_TS_05_SS_C5_00743;F_02_3_TS_05_SS_C5_00740;F_02_3_TS_05_SS_C5_00739	F_02_3_TS_05_SS_C5_01010;F_02_3_TS_05_SS_C5_01011;F_02_3_TS_05_SS_C5_01012;F_02_3_TS_05_SS_C5_00742;F_02_3_TS_05_SS_C5_00741;F_02_3_TS_05_SS_C5_01009;F_02_3_TS_05_SS_C5_00743;F_02_3_TS_05_SS_C5_00740;F_02_3_TS_05_SS_C5_00739																			F_02_3_TS_05_SS_C5_00344												F_02_3_TS_05_SS_C5_00809																								F_02_3_TS_05_SS_C5_00101;F_02_3_TS_05_SS_C5_00715														F_02_3_TS_05_SS_C5_01237																		F_02_3_TS_05_SS_C5_00017				F_02_3_TS_05_SS_C5_00735																																			F_02_3_TS_05_SS_C5_01075;F_02_3_TS_05_SS_C5_00133;F_02_3_TS_05_SS_C5_01521;F_02_3_TS_05_SS_C5_00272	F_02_3_TS_05_SS_C5_01075;F_02_3_TS_05_SS_C5_00133;F_02_3_TS_05_SS_C5_01521;F_02_3_TS_05_SS_C5_00272		F_02_3_TS_05_SS_C5_01075;F_02_3_TS_05_SS_C5_00133;F_02_3_TS_05_SS_C5_01521;F_02_3_TS_05_SS_C5_00272													F_02_3_TS_05_SS_C5_00093	F_02_3_TS_05_SS_C5_00093	F_02_3_TS_05_SS_C5_00093	F_02_3_TS_05_SS_C5_00093	F_02_3_TS_05_SS_C5_01534						F_02_3_TS_05_SS_C5_00309	spontaneous	spontaneous	F_02_3_TS_05_SS_C5_00309	F_02_3_TS_05_SS_C5_00309		F_02_3_TS_05_SS_C5_00309	F_02_3_TS_05_SS_C5_00309	F_02_3_TS_05_SS_C5_00694																	F_02_3_TS_05_SS_C5_01781;F_02_3_TS_05_SS_C5_01783;F_02_3_TS_05_SS_C5_01784	F_02_3_TS_05_SS_C5_01683																																			F_02_3_TS_05_SS_C5_00163;F_02_3_TS_05_SS_C5_01914						F_02_3_TS_05_SS_C5_01172		F_02_3_TS_05_SS_C5_00709										F_02_3_TS_05_SS_C5_00934;F_02_3_TS_05_SS_C5_00937;F_02_3_TS_05_SS_C5_00689		F_02_3_TS_05_SS_C5_01075;F_02_3_TS_05_SS_C5_00133;F_02_3_TS_05_SS_C5_01521;F_02_3_TS_05_SS_C5_00272																																			F_02_3_TS_05_SS_C5_00225
F-02-3-TS-06-SS-C1	F_02_3_TS_06_SS_C1_02054	F_02_3_TS_06_SS_C1_02054	F_02_3_TS_06_SS_C1_02054	F_02_3_TS_06_SS_C1_02054	F_02_3_TS_06_SS_C1_00822	F_02_3_TS_06_SS_C1_00670	F_02_3_TS_06_SS_C1_00670	F_02_3_TS_06_SS_C1_02054	F_02_3_TS_06_SS_C1_02054	F_02_3_TS_06_SS_C1_02054	F_02_3_TS_06_SS_C1_02054	F_02_3_TS_06_SS_C1_02054	F_02_3_TS_06_SS_C1_02054	F_02_3_TS_06_SS_C1_02054	F_02_3_TS_06_SS_C1_02054		F_02_3_TS_06_SS_C1_01508	F_02_3_TS_06_SS_C1_01508	F_02_3_TS_06_SS_C1_00658	F_02_3_TS_06_SS_C1_02044	F_02_3_TS_06_SS_C1_02044	F_02_3_TS_06_SS_C1_00371;F_02_3_TS_06_SS_C1_00372;F_02_3_TS_06_SS_C1_00373;F_02_3_TS_06_SS_C1_00374	F_02_3_TS_06_SS_C1_00858	F_02_3_TS_06_SS_C1_00213	F_02_3_TS_06_SS_C1_01538	F_02_3_TS_06_SS_C1_00857	spontaneous	F_02_3_TS_06_SS_C1_01856;F_02_3_TS_06_SS_C1_01852;F_02_3_TS_06_SS_C1_01854;F_02_3_TS_06_SS_C1_02118;F_02_3_TS_06_SS_C1_01853	F_02_3_TS_06_SS_C1_00144;F_02_3_TS_06_SS_C1_01050;F_02_3_TS_06_SS_C1_00143	F_02_3_TS_06_SS_C1_01220	F_02_3_TS_06_SS_C1_01220	F_02_3_TS_06_SS_C1_01220	F_02_3_TS_06_SS_C1_01220	F_02_3_TS_06_SS_C1_00333	F_02_3_TS_06_SS_C1_00413;F_02_3_TS_06_SS_C1_00416;F_02_3_TS_06_SS_C1_00415	F_02_3_TS_06_SS_C1_01966	F_02_3_TS_06_SS_C1_02043	F_02_3_TS_06_SS_C1_00147	F_02_3_TS_06_SS_C1_00147	F_02_3_TS_06_SS_C1_00147	F_02_3_TS_06_SS_C1_00632;F_02_3_TS_06_SS_C1_01842	F_02_3_TS_06_SS_C1_00372;F_02_3_TS_06_SS_C1_00374;F_02_3_TS_06_SS_C1_00198;F_02_3_TS_06_SS_C1_00824	F_02_3_TS_06_SS_C1_00720;F_02_3_TS_06_SS_C1_01985;F_02_3_TS_06_SS_C1_02062;F_02_3_TS_06_SS_C1_01802	F_02_3_TS_06_SS_C1_00720;F_02_3_TS_06_SS_C1_01985;F_02_3_TS_06_SS_C1_01802	F_02_3_TS_06_SS_C1_01705	F_02_3_TS_06_SS_C1_01804;F_02_3_TS_06_SS_C1_01319	F_02_3_TS_06_SS_C1_01532	F_02_3_TS_06_SS_C1_01702	F_02_3_TS_06_SS_C1_01876	F_02_3_TS_06_SS_C1_01876	F_02_3_TS_06_SS_C1_00516;F_02_3_TS_06_SS_C1_01836	F_02_3_TS_06_SS_C1_00950	F_02_3_TS_06_SS_C1_00991;F_02_3_TS_06_SS_C1_01566;F_02_3_TS_06_SS_C1_00094;F_02_3_TS_06_SS_C1_01513;F_02_3_TS_06_SS_C1_00538;F_02_3_TS_06_SS_C1_01817	F_02_3_TS_06_SS_C1_00076;F_02_3_TS_06_SS_C1_01011	F_02_3_TS_06_SS_C1_01156	F_02_3_TS_06_SS_C1_01156	F_02_3_TS_06_SS_C1_01353	F_02_3_TS_06_SS_C1_00039	F_02_3_TS_06_SS_C1_01515	F_02_3_TS_06_SS_C1_01619;F_02_3_TS_06_SS_C1_00315	F_02_3_TS_06_SS_C1_00529	F_02_3_TS_06_SS_C1_02163	F_02_3_TS_06_SS_C1_00331	F_02_3_TS_06_SS_C1_01166	F_02_3_TS_06_SS_C1_01159	F_02_3_TS_06_SS_C1_01159;F_02_3_TS_06_SS_C1_01158	F_02_3_TS_06_SS_C1_00371;F_02_3_TS_06_SS_C1_00372	F_02_3_TS_06_SS_C1_01579;F_02_3_TS_06_SS_C1_00397;F_02_3_TS_06_SS_C1_01581;F_02_3_TS_06_SS_C1_01578;F_02_3_TS_06_SS_C1_01582	F_02_3_TS_06_SS_C1_00938;F_02_3_TS_06_SS_C1_01116	F_02_3_TS_06_SS_C1_02018;F_02_3_TS_06_SS_C1_00344	F_02_3_TS_06_SS_C1_02099	F_02_3_TS_06_SS_C1_00410;F_02_3_TS_06_SS_C1_00202;F_02_3_TS_06_SS_C1_00204;F_02_3_TS_06_SS_C1_00200;F_02_3_TS_06_SS_C1_00203;F_02_3_TS_06_SS_C1_00457;F_02_3_TS_06_SS_C1_00201;F_02_3_TS_06_SS_C1_00456;F_02_3_TS_06_SS_C1_01107	F_02_3_TS_06_SS_C1_00202;F_02_3_TS_06_SS_C1_00200;F_02_3_TS_06_SS_C1_00203;F_02_3_TS_06_SS_C1_00201	F_02_3_TS_06_SS_C1_00626	F_02_3_TS_06_SS_C1_00858;F_02_3_TS_06_SS_C1_00857;F_02_3_TS_06_SS_C1_00528;F_02_3_TS_06_SS_C1_01906	F_02_3_TS_06_SS_C1_00528;F_02_3_TS_06_SS_C1_01483;F_02_3_TS_06_SS_C1_01390	F_02_3_TS_06_SS_C1_00858	F_02_3_TS_06_SS_C1_00858;F_02_3_TS_06_SS_C1_00528;F_02_3_TS_06_SS_C1_01906	F_02_3_TS_06_SS_C1_01379	F_02_3_TS_06_SS_C1_01379	F_02_3_TS_06_SS_C1_01379	F_02_3_TS_06_SS_C1_01379	F_02_3_TS_06_SS_C1_02037		F_02_3_TS_06_SS_C1_01489	F_02_3_TS_06_SS_C1_01601	F_02_3_TS_06_SS_C1_00355	F_02_3_TS_06_SS_C1_00355	F_02_3_TS_06_SS_C1_00355	F_02_3_TS_06_SS_C1_00355	F_02_3_TS_06_SS_C1_00355	F_02_3_TS_06_SS_C1_00355	F_02_3_TS_06_SS_C1_00355	F_02_3_TS_06_SS_C1_00355	F_02_3_TS_06_SS_C1_00355	F_02_3_TS_06_SS_C1_00355	F_02_3_TS_06_SS_C1_00355	F_02_3_TS_06_SS_C1_00355	F_02_3_TS_06_SS_C1_00355	F_02_3_TS_06_SS_C1_00355;F_02_3_TS_06_SS_C1_02111	F_02_3_TS_06_SS_C1_00949	F_02_3_TS_06_SS_C1_02107	F_02_3_TS_06_SS_C1_01176	F_02_3_TS_06_SS_C1_00336	F_02_3_TS_06_SS_C1_01523;F_02_3_TS_06_SS_C1_02040	F_02_3_TS_06_SS_C1_01966	F_02_3_TS_06_SS_C1_00209	F_02_3_TS_06_SS_C1_00981	F_02_3_TS_06_SS_C1_00980	F_02_3_TS_06_SS_C1_00410;F_02_3_TS_06_SS_C1_00457;F_02_3_TS_06_SS_C1_00456;F_02_3_TS_06_SS_C1_01107;F_02_3_TS_06_SS_C1_01562;F_02_3_TS_06_SS_C1_00458;F_02_3_TS_06_SS_C1_01563;F_02_3_TS_06_SS_C1_00539	F_02_3_TS_06_SS_C1_01306	F_02_3_TS_06_SS_C1_00177	F_02_3_TS_06_SS_C1_00783	F_02_3_TS_06_SS_C1_01317	F_02_3_TS_06_SS_C1_00567;F_02_3_TS_06_SS_C1_00566	F_02_3_TS_06_SS_C1_02095	F_02_3_TS_06_SS_C1_01446	F_02_3_TS_06_SS_C1_00410;F_02_3_TS_06_SS_C1_00457;F_02_3_TS_06_SS_C1_00456;F_02_3_TS_06_SS_C1_01107	F_02_3_TS_06_SS_C1_01777	F_02_3_TS_06_SS_C1_01866;F_02_3_TS_06_SS_C1_00848	F_02_3_TS_06_SS_C1_01497;F_02_3_TS_06_SS_C1_02140	F_02_3_TS_06_SS_C1_02140	F_02_3_TS_06_SS_C1_00410;F_02_3_TS_06_SS_C1_00457;F_02_3_TS_06_SS_C1_00456;F_02_3_TS_06_SS_C1_01107;F_02_3_TS_06_SS_C1_00409	F_02_3_TS_06_SS_C1_00457;F_02_3_TS_06_SS_C1_01107;F_02_3_TS_06_SS_C1_01306	spontaneous	F_02_3_TS_06_SS_C1_00103;F_02_3_TS_06_SS_C1_01298		F_02_3_TS_06_SS_C1_01298;F_02_3_TS_06_SS_C1_00337	F_02_3_TS_06_SS_C1_00337	F_02_3_TS_06_SS_C1_00337	F_02_3_TS_06_SS_C1_00089	F_02_3_TS_06_SS_C1_01660;F_02_3_TS_06_SS_C1_01661;F_02_3_TS_06_SS_C1_01662	F_02_3_TS_06_SS_C1_02066	F_02_3_TS_06_SS_C1_00528	spontaneous	F_02_3_TS_06_SS_C1_01992	F_02_3_TS_06_SS_C1_01992	F_02_3_TS_06_SS_C1_00212	F_02_3_TS_06_SS_C1_01778;F_02_3_TS_06_SS_C1_01779	F_02_3_TS_06_SS_C1_00833	F_02_3_TS_06_SS_C1_01822	F_02_3_TS_06_SS_C1_01822;F_02_3_TS_06_SS_C1_00459	F_02_3_TS_06_SS_C1_00144;F_02_3_TS_06_SS_C1_00143;F_02_3_TS_06_SS_C1_01301;F_02_3_TS_06_SS_C1_01302;F_02_3_TS_06_SS_C1_01304	F_02_3_TS_06_SS_C1_01966		F_02_3_TS_06_SS_C1_01579;F_02_3_TS_06_SS_C1_00397;F_02_3_TS_06_SS_C1_01581;F_02_3_TS_06_SS_C1_01582	F_02_3_TS_06_SS_C1_00720;F_02_3_TS_06_SS_C1_01495;F_02_3_TS_06_SS_C1_01494;F_02_3_TS_06_SS_C1_00560		F_02_3_TS_06_SS_C1_00528	F_02_3_TS_06_SS_C1_00528	F_02_3_TS_06_SS_C1_00311	F_02_3_TS_06_SS_C1_00042	F_02_3_TS_06_SS_C1_00079			F_02_3_TS_06_SS_C1_02115	spontaneous			F_02_3_TS_06_SS_C1_00459;F_02_3_TS_06_SS_C1_00365	F_02_3_TS_06_SS_C1_00893;F_02_3_TS_06_SS_C1_01660;F_02_3_TS_06_SS_C1_01661;F_02_3_TS_06_SS_C1_01662;F_02_3_TS_06_SS_C1_01267	F_02_3_TS_06_SS_C1_01000	F_02_3_TS_06_SS_C1_00146	F_02_3_TS_06_SS_C1_01319	F_02_3_TS_06_SS_C1_00809	F_02_3_TS_06_SS_C1_00809		F_02_3_TS_06_SS_C1_01970	F_02_3_TS_06_SS_C1_02163	F_02_3_TS_06_SS_C1_02163	F_02_3_TS_06_SS_C1_01497	F_02_3_TS_06_SS_C1_01970	F_02_3_TS_06_SS_C1_00410;F_02_3_TS_06_SS_C1_00457;F_02_3_TS_06_SS_C1_00456;F_02_3_TS_06_SS_C1_01107;F_02_3_TS_06_SS_C1_00458	F_02_3_TS_06_SS_C1_01124	F_02_3_TS_06_SS_C1_00720;F_02_3_TS_06_SS_C1_00457;F_02_3_TS_06_SS_C1_00458;F_02_3_TS_06_SS_C1_00836		F_02_3_TS_06_SS_C1_01000	F_02_3_TS_06_SS_C1_00161;F_02_3_TS_06_SS_C1_00500	F_02_3_TS_06_SS_C1_01532	F_02_3_TS_06_SS_C1_01532	F_02_3_TS_06_SS_C1_00050	F_02_3_TS_06_SS_C1_00050	F_02_3_TS_06_SS_C1_01771;F_02_3_TS_06_SS_C1_00008		F_02_3_TS_06_SS_C1_01904	F_02_3_TS_06_SS_C1_01416	F_02_3_TS_06_SS_C1_01804	F_02_3_TS_06_SS_C1_01876	F_02_3_TS_06_SS_C1_00124	F_02_3_TS_06_SS_C1_01926		F_02_3_TS_06_SS_C1_00202;F_02_3_TS_06_SS_C1_00200	F_02_3_TS_06_SS_C1_01710	F_02_3_TS_06_SS_C1_00314	F_02_3_TS_06_SS_C1_00314	F_02_3_TS_06_SS_C1_00314	F_02_3_TS_06_SS_C1_00314	F_02_3_TS_06_SS_C1_00314	F_02_3_TS_06_SS_C1_02115	F_02_3_TS_06_SS_C1_00161;F_02_3_TS_06_SS_C1_00500	F_02_3_TS_06_SS_C1_00025	F_02_3_TS_06_SS_C1_00419	F_02_3_TS_06_SS_C1_00419	F_02_3_TS_06_SS_C1_00144;F_02_3_TS_06_SS_C1_00143	F_02_3_TS_06_SS_C1_00891	F_02_3_TS_06_SS_C1_00782	F_02_3_TS_06_SS_C1_00899	F_02_3_TS_06_SS_C1_01222;F_02_3_TS_06_SS_C1_01138	F_02_3_TS_06_SS_C1_01618	F_02_3_TS_06_SS_C1_00091	F_02_3_TS_06_SS_C1_00090	F_02_3_TS_06_SS_C1_00546;F_02_3_TS_06_SS_C1_00547	F_02_3_TS_06_SS_C1_00630	F_02_3_TS_06_SS_C1_00546;F_02_3_TS_06_SS_C1_00547;F_02_3_TS_06_SS_C1_00630	F_02_3_TS_06_SS_C1_00552	F_02_3_TS_06_SS_C1_00092	F_02_3_TS_06_SS_C1_00092	spontaneous	F_02_3_TS_06_SS_C1_00028	F_02_3_TS_06_SS_C1_01565;F_02_3_TS_06_SS_C1_00043	F_02_3_TS_06_SS_C1_01580;F_02_3_TS_06_SS_C1_00398	F_02_3_TS_06_SS_C1_01580;F_02_3_TS_06_SS_C1_00398	F_02_3_TS_06_SS_C1_01580;F_02_3_TS_06_SS_C1_00398	F_02_3_TS_06_SS_C1_01580;F_02_3_TS_06_SS_C1_00398	F_02_3_TS_06_SS_C1_01580;F_02_3_TS_06_SS_C1_00398	F_02_3_TS_06_SS_C1_01580;F_02_3_TS_06_SS_C1_00398	F_02_3_TS_06_SS_C1_01580;F_02_3_TS_06_SS_C1_00398	F_02_3_TS_06_SS_C1_01580;F_02_3_TS_06_SS_C1_00398	F_02_3_TS_06_SS_C1_01549	F_02_3_TS_06_SS_C1_01129	F_02_3_TS_06_SS_C1_00094;F_02_3_TS_06_SS_C1_00538;F_02_3_TS_06_SS_C1_01129;F_02_3_TS_06_SS_C1_01403	F_02_3_TS_06_SS_C1_01911	F_02_3_TS_06_SS_C1_00853	F_02_3_TS_06_SS_C1_00502;F_02_3_TS_06_SS_C1_01522	F_02_3_TS_06_SS_C1_00499	F_02_3_TS_06_SS_C1_00915	F_02_3_TS_06_SS_C1_00194	F_02_3_TS_06_SS_C1_00907	F_02_3_TS_06_SS_C1_01249	F_02_3_TS_06_SS_C1_01405;F_02_3_TS_06_SS_C1_00961	F_02_3_TS_06_SS_C1_01864	F_02_3_TS_06_SS_C1_01864	F_02_3_TS_06_SS_C1_00327	F_02_3_TS_06_SS_C1_00632;F_02_3_TS_06_SS_C1_01996	F_02_3_TS_06_SS_C1_00632;F_02_3_TS_06_SS_C1_01996;F_02_3_TS_06_SS_C1_01586;F_02_3_TS_06_SS_C1_01071	F_02_3_TS_06_SS_C1_01849	F_02_3_TS_06_SS_C1_00807	F_02_3_TS_06_SS_C1_01996	F_02_3_TS_06_SS_C1_01724	F_02_3_TS_06_SS_C1_01929;F_02_3_TS_06_SS_C1_01695	F_02_3_TS_06_SS_C1_01695;F_02_3_TS_06_SS_C1_01983;F_02_3_TS_06_SS_C1_00232;F_02_3_TS_06_SS_C1_01914;F_02_3_TS_06_SS_C1_00234	F_02_3_TS_06_SS_C1_01929;F_02_3_TS_06_SS_C1_01914	F_02_3_TS_06_SS_C1_00459;F_02_3_TS_06_SS_C1_00365;F_02_3_TS_06_SS_C1_01983;F_02_3_TS_06_SS_C1_01914;F_02_3_TS_06_SS_C1_01982	F_02_3_TS_06_SS_C1_00459	F_02_3_TS_06_SS_C1_01929	F_02_3_TS_06_SS_C1_01695	spontaneous	F_02_3_TS_06_SS_C1_01596	F_02_3_TS_06_SS_C1_01014	F_02_3_TS_06_SS_C1_01840	F_02_3_TS_06_SS_C1_01526;F_02_3_TS_06_SS_C1_00350	F_02_3_TS_06_SS_C1_00313		F_02_3_TS_06_SS_C1_01132;F_02_3_TS_06_SS_C1_00479	F_02_3_TS_06_SS_C1_00092	F_02_3_TS_06_SS_C1_00899	F_02_3_TS_06_SS_C1_00645	F_02_3_TS_06_SS_C1_01393	F_02_3_TS_06_SS_C1_00886	F_02_3_TS_06_SS_C1_00144;F_02_3_TS_06_SS_C1_00143;F_02_3_TS_06_SS_C1_00887;F_02_3_TS_06_SS_C1_01588;F_02_3_TS_06_SS_C1_01589;F_02_3_TS_06_SS_C1_01587;F_02_3_TS_06_SS_C1_01432	F_02_3_TS_06_SS_C1_01432	F_02_3_TS_06_SS_C1_01429	F_02_3_TS_06_SS_C1_00951	F_02_3_TS_06_SS_C1_00796	F_02_3_TS_06_SS_C1_01512	F_02_3_TS_06_SS_C1_01996;F_02_3_TS_06_SS_C1_00942	F_02_3_TS_06_SS_C1_01967	F_02_3_TS_06_SS_C1_00954	F_02_3_TS_06_SS_C1_00954	F_02_3_TS_06_SS_C1_00778	F_02_3_TS_06_SS_C1_01967	F_02_3_TS_06_SS_C1_01967	F_02_3_TS_06_SS_C1_01967	F_02_3_TS_06_SS_C1_01967	F_02_3_TS_06_SS_C1_00632;F_02_3_TS_06_SS_C1_00942	spontaneous	F_02_3_TS_06_SS_C1_00680	F_02_3_TS_06_SS_C1_00217	F_02_3_TS_06_SS_C1_00129	F_02_3_TS_06_SS_C1_01321	F_02_3_TS_06_SS_C1_00632;F_02_3_TS_06_SS_C1_01586;F_02_3_TS_06_SS_C1_01071	F_02_3_TS_06_SS_C1_00651	F_02_3_TS_06_SS_C1_01076	F_02_3_TS_06_SS_C1_00854	F_02_3_TS_06_SS_C1_01433	F_02_3_TS_06_SS_C1_00876	F_02_3_TS_06_SS_C1_01968	F_02_3_TS_06_SS_C1_01075	F_02_3_TS_06_SS_C1_00144;F_02_3_TS_06_SS_C1_00143	F_02_3_TS_06_SS_C1_00953	F_02_3_TS_06_SS_C1_00502;F_02_3_TS_06_SS_C1_00503	F_02_3_TS_06_SS_C1_00657;F_02_3_TS_06_SS_C1_00656	F_02_3_TS_06_SS_C1_01966	F_02_3_TS_06_SS_C1_01050;F_02_3_TS_06_SS_C1_00336;F_02_3_TS_06_SS_C1_00349	F_02_3_TS_06_SS_C1_01237	F_02_3_TS_06_SS_C1_01168	F_02_3_TS_06_SS_C1_00822			F_02_3_TS_06_SS_C1_00142		F_02_3_TS_06_SS_C1_00455	F_02_3_TS_06_SS_C1_01577;F_02_3_TS_06_SS_C1_00510	F_02_3_TS_06_SS_C1_01639;F_02_3_TS_06_SS_C1_00912	F_02_3_TS_06_SS_C1_01028	F_02_3_TS_06_SS_C1_01028	F_02_3_TS_06_SS_C1_00541	F_02_3_TS_06_SS_C1_01966	F_02_3_TS_06_SS_C1_01966;F_02_3_TS_06_SS_C1_01727;F_02_3_TS_06_SS_C1_01728	F_02_3_TS_06_SS_C1_00502;F_02_3_TS_06_SS_C1_00503;F_02_3_TS_06_SS_C1_01524	F_02_3_TS_06_SS_C1_00144;F_02_3_TS_06_SS_C1_01050;F_02_3_TS_06_SS_C1_00143;F_02_3_TS_06_SS_C1_01918;F_02_3_TS_06_SS_C1_00336;F_02_3_TS_06_SS_C1_01588;F_02_3_TS_06_SS_C1_01589;F_02_3_TS_06_SS_C1_01587	F_02_3_TS_06_SS_C1_01429	F_02_3_TS_06_SS_C1_00543;F_02_3_TS_06_SS_C1_00544	F_02_3_TS_06_SS_C1_01241	F_02_3_TS_06_SS_C1_00410;F_02_3_TS_06_SS_C1_00457;F_02_3_TS_06_SS_C1_00456;F_02_3_TS_06_SS_C1_01107;F_02_3_TS_06_SS_C1_00458;F_02_3_TS_06_SS_C1_00532;F_02_3_TS_06_SS_C1_01106;F_02_3_TS_06_SS_C1_01108;F_02_3_TS_06_SS_C1_01089;F_02_3_TS_06_SS_C1_00533;F_02_3_TS_06_SS_C1_01109	F_02_3_TS_06_SS_C1_00679	F_02_3_TS_06_SS_C1_00629	F_02_3_TS_06_SS_C1_02044	F_02_3_TS_06_SS_C1_01170	F_02_3_TS_06_SS_C1_01712	F_02_3_TS_06_SS_C1_00974	F_02_3_TS_06_SS_C1_00410;F_02_3_TS_06_SS_C1_00457;F_02_3_TS_06_SS_C1_00456;F_02_3_TS_06_SS_C1_01107;F_02_3_TS_06_SS_C1_01562;F_02_3_TS_06_SS_C1_01563;F_02_3_TS_06_SS_C1_00409	F_02_3_TS_06_SS_C1_00457;F_02_3_TS_06_SS_C1_01107;F_02_3_TS_06_SS_C1_01306		F_02_3_TS_06_SS_C1_00720;F_02_3_TS_06_SS_C1_01495;F_02_3_TS_06_SS_C1_01494;F_02_3_TS_06_SS_C1_00560		F_02_3_TS_06_SS_C1_02040;F_02_3_TS_06_SS_C1_01524;F_02_3_TS_06_SS_C1_02039	F_02_3_TS_06_SS_C1_01967	F_02_3_TS_06_SS_C1_00324	F_02_3_TS_06_SS_C1_00324	F_02_3_TS_06_SS_C1_00324	F_02_3_TS_06_SS_C1_00355	F_02_3_TS_06_SS_C1_00777;F_02_3_TS_06_SS_C1_00646	F_02_3_TS_06_SS_C1_00086;F_02_3_TS_06_SS_C1_00779	F_02_3_TS_06_SS_C1_00452	F_02_3_TS_06_SS_C1_00355	F_02_3_TS_06_SS_C1_00355	F_02_3_TS_06_SS_C1_00410;F_02_3_TS_06_SS_C1_00457;F_02_3_TS_06_SS_C1_00456;F_02_3_TS_06_SS_C1_01107	F_02_3_TS_06_SS_C1_00880	F_02_3_TS_06_SS_C1_00922	F_02_3_TS_06_SS_C1_01603	F_02_3_TS_06_SS_C1_00571	F_02_3_TS_06_SS_C1_00571	F_02_3_TS_06_SS_C1_00571	F_02_3_TS_06_SS_C1_00571	F_02_3_TS_06_SS_C1_00571	F_02_3_TS_06_SS_C1_01549	F_02_3_TS_06_SS_C1_02064;F_02_3_TS_06_SS_C1_02003	F_02_3_TS_06_SS_C1_00230	F_02_3_TS_06_SS_C1_00230;F_02_3_TS_06_SS_C1_00229	F_02_3_TS_06_SS_C1_01124;F_02_3_TS_06_SS_C1_00850	F_02_3_TS_06_SS_C1_01580;F_02_3_TS_06_SS_C1_00397;F_02_3_TS_06_SS_C1_01581	F_02_3_TS_06_SS_C1_01579;F_02_3_TS_06_SS_C1_00397;F_02_3_TS_06_SS_C1_00410;F_02_3_TS_06_SS_C1_00457;F_02_3_TS_06_SS_C1_00396;F_02_3_TS_06_SS_C1_00395	F_02_3_TS_06_SS_C1_00093	F_02_3_TS_06_SS_C1_02055;F_02_3_TS_06_SS_C1_00517	spontaneous	F_02_3_TS_06_SS_C1_02160	F_02_3_TS_06_SS_C1_01937	F_02_3_TS_06_SS_C1_01585	F_02_3_TS_06_SS_C1_00876	F_02_3_TS_06_SS_C1_00964	spontaneous	spontaneous	spontaneous	spontaneous	spontaneous	spontaneous	spontaneous;F_02_3_TS_06_SS_C1_00964	F_02_3_TS_06_SS_C1_01611;F_02_3_TS_06_SS_C1_00976	F_02_3_TS_06_SS_C1_00976	F_02_3_TS_06_SS_C1_00319	F_02_3_TS_06_SS_C1_02044;F_02_3_TS_06_SS_C1_00895;F_02_3_TS_06_SS_C1_01731	F_02_3_TS_06_SS_C1_02044	F_02_3_TS_06_SS_C1_00348	F_02_3_TS_06_SS_C1_00410;F_02_3_TS_06_SS_C1_00457;F_02_3_TS_06_SS_C1_00456;F_02_3_TS_06_SS_C1_01107;F_02_3_TS_06_SS_C1_01687	F_02_3_TS_06_SS_C1_00975	F_02_3_TS_06_SS_C1_01540	F_02_3_TS_06_SS_C1_01539	F_02_3_TS_06_SS_C1_01864	F_02_3_TS_06_SS_C1_00830	F_02_3_TS_06_SS_C1_01687;F_02_3_TS_06_SS_C1_01041;F_02_3_TS_06_SS_C1_01040	F_02_3_TS_06_SS_C1_00090	F_02_3_TS_06_SS_C1_00090	F_02_3_TS_06_SS_C1_00090	F_02_3_TS_06_SS_C1_00681	F_02_3_TS_06_SS_C1_00681	F_02_3_TS_06_SS_C1_00681	F_02_3_TS_06_SS_C1_00648	F_02_3_TS_06_SS_C1_01788	F_02_3_TS_06_SS_C1_00529;F_02_3_TS_06_SS_C1_00075	F_02_3_TS_06_SS_C1_01789	F_02_3_TS_06_SS_C1_00075	F_02_3_TS_06_SS_C1_00884	F_02_3_TS_06_SS_C1_01585	F_02_3_TS_06_SS_C1_01937	F_02_3_TS_06_SS_C1_01071	F_02_3_TS_06_SS_C1_00528	F_02_3_TS_06_SS_C1_00145	F_02_3_TS_06_SS_C1_00145		F_02_3_TS_06_SS_C1_00749	F_02_3_TS_06_SS_C1_00410;F_02_3_TS_06_SS_C1_00202;F_02_3_TS_06_SS_C1_00204;F_02_3_TS_06_SS_C1_00200;F_02_3_TS_06_SS_C1_00203;F_02_3_TS_06_SS_C1_00457;F_02_3_TS_06_SS_C1_00201;F_02_3_TS_06_SS_C1_00456;F_02_3_TS_06_SS_C1_01107	F_02_3_TS_06_SS_C1_00202;F_02_3_TS_06_SS_C1_00200;F_02_3_TS_06_SS_C1_00203;F_02_3_TS_06_SS_C1_00201;F_02_3_TS_06_SS_C1_01306	F_02_3_TS_06_SS_C1_00738;F_02_3_TS_06_SS_C1_00556	F_02_3_TS_06_SS_C1_01166	F_02_3_TS_06_SS_C1_01684;F_02_3_TS_06_SS_C1_02103	F_02_3_TS_06_SS_C1_00851;F_02_3_TS_06_SS_C1_00979	F_02_3_TS_06_SS_C1_00714	F_02_3_TS_06_SS_C1_00714	F_02_3_TS_06_SS_C1_00715;F_02_3_TS_06_SS_C1_00716	F_02_3_TS_06_SS_C1_00715;F_02_3_TS_06_SS_C1_00716	F_02_3_TS_06_SS_C1_00713	F_02_3_TS_06_SS_C1_00584	F_02_3_TS_06_SS_C1_01532	F_02_3_TS_06_SS_C1_00414	F_02_3_TS_06_SS_C1_00414	F_02_3_TS_06_SS_C1_01508	F_02_3_TS_06_SS_C1_01508	F_02_3_TS_06_SS_C1_01508	F_02_3_TS_06_SS_C1_01508	F_02_3_TS_06_SS_C1_01508	F_02_3_TS_06_SS_C1_01508	F_02_3_TS_06_SS_C1_01508	F_02_3_TS_06_SS_C1_01508	F_02_3_TS_06_SS_C1_01508	F_02_3_TS_06_SS_C1_01508	F_02_3_TS_06_SS_C1_01312	F_02_3_TS_06_SS_C1_00480;F_02_3_TS_06_SS_C1_01625	F_02_3_TS_06_SS_C1_00562;F_02_3_TS_06_SS_C1_01624	F_02_3_TS_06_SS_C1_00657;F_02_3_TS_06_SS_C1_00656	F_02_3_TS_06_SS_C1_01727	F_02_3_TS_06_SS_C1_00506	F_02_3_TS_06_SS_C1_00749	F_02_3_TS_06_SS_C1_00410;F_02_3_TS_06_SS_C1_00202;F_02_3_TS_06_SS_C1_00204;F_02_3_TS_06_SS_C1_00200;F_02_3_TS_06_SS_C1_00203;F_02_3_TS_06_SS_C1_00457;F_02_3_TS_06_SS_C1_00201;F_02_3_TS_06_SS_C1_00456;F_02_3_TS_06_SS_C1_01107	F_02_3_TS_06_SS_C1_00202;F_02_3_TS_06_SS_C1_00200;F_02_3_TS_06_SS_C1_00203;F_02_3_TS_06_SS_C1_00201;F_02_3_TS_06_SS_C1_01306	F_02_3_TS_06_SS_C1_00177;F_02_3_TS_06_SS_C1_00738;F_02_3_TS_06_SS_C1_00556	F_02_3_TS_06_SS_C1_00660;F_02_3_TS_06_SS_C1_01536	F_02_3_TS_06_SS_C1_00370	F_02_3_TS_06_SS_C1_00370	F_02_3_TS_06_SS_C1_00222;F_02_3_TS_06_SS_C1_00224	F_02_3_TS_06_SS_C1_00370	F_02_3_TS_06_SS_C1_00915	F_02_3_TS_06_SS_C1_01022	F_02_3_TS_06_SS_C1_00410;F_02_3_TS_06_SS_C1_00457;F_02_3_TS_06_SS_C1_00456;F_02_3_TS_06_SS_C1_01107	F_02_3_TS_06_SS_C1_00720	F_02_3_TS_06_SS_C1_00720	F_02_3_TS_06_SS_C1_01538	F_02_3_TS_06_SS_C1_01054	F_02_3_TS_06_SS_C1_00439	F_02_3_TS_06_SS_C1_00439	F_02_3_TS_06_SS_C1_01966;F_02_3_TS_06_SS_C1_01727;F_02_3_TS_06_SS_C1_01728;F_02_3_TS_06_SS_C1_00439;F_02_3_TS_06_SS_C1_02038;F_02_3_TS_06_SS_C1_01525;F_02_3_TS_06_SS_C1_01965;F_02_3_TS_06_SS_C1_01381;F_02_3_TS_06_SS_C1_01382;F_02_3_TS_06_SS_C1_01380	F_02_3_TS_06_SS_C1_01966	F_02_3_TS_06_SS_C1_01488	F_02_3_TS_06_SS_C1_00144;F_02_3_TS_06_SS_C1_01050;F_02_3_TS_06_SS_C1_00143;F_02_3_TS_06_SS_C1_01588;F_02_3_TS_06_SS_C1_01589;F_02_3_TS_06_SS_C1_01587;F_02_3_TS_06_SS_C1_01432	F_02_3_TS_06_SS_C1_01966	spontaneous	spontaneous	F_02_3_TS_06_SS_C1_02114	F_02_3_TS_06_SS_C1_01971	F_02_3_TS_06_SS_C1_01000;F_02_3_TS_06_SS_C1_01687;F_02_3_TS_06_SS_C1_01574;F_02_3_TS_06_SS_C1_01573;F_02_3_TS_06_SS_C1_01576;F_02_3_TS_06_SS_C1_01986	spontaneous	spontaneous	F_02_3_TS_06_SS_C1_01528	F_02_3_TS_06_SS_C1_01528	F_02_3_TS_06_SS_C1_00623	F_02_3_TS_06_SS_C1_01000;F_02_3_TS_06_SS_C1_01986	F_02_3_TS_06_SS_C1_00410;F_02_3_TS_06_SS_C1_00457;F_02_3_TS_06_SS_C1_00456;F_02_3_TS_06_SS_C1_01107;F_02_3_TS_06_SS_C1_01000;F_02_3_TS_06_SS_C1_01574;F_02_3_TS_06_SS_C1_01573;F_02_3_TS_06_SS_C1_01576;F_02_3_TS_06_SS_C1_01986	F_02_3_TS_06_SS_C1_00720;F_02_3_TS_06_SS_C1_01306;F_02_3_TS_06_SS_C1_01986	F_02_3_TS_06_SS_C1_00854	F_02_3_TS_06_SS_C1_00854	F_02_3_TS_06_SS_C1_00854	F_02_3_TS_06_SS_C1_00854	F_02_3_TS_06_SS_C1_00854	F_02_3_TS_06_SS_C1_01992	F_02_3_TS_06_SS_C1_00459;F_02_3_TS_06_SS_C1_00365	F_02_3_TS_06_SS_C1_01583	F_02_3_TS_06_SS_C1_00483	F_02_3_TS_06_SS_C1_01247;F_02_3_TS_06_SS_C1_01053	F_02_3_TS_06_SS_C1_01247;F_02_3_TS_06_SS_C1_01053	F_02_3_TS_06_SS_C1_01247;F_02_3_TS_06_SS_C1_01053	F_02_3_TS_06_SS_C1_00975	F_02_3_TS_06_SS_C1_00142	F_02_3_TS_06_SS_C1_00632;F_02_3_TS_06_SS_C1_01996;F_02_3_TS_06_SS_C1_01586	F_02_3_TS_06_SS_C1_00144;F_02_3_TS_06_SS_C1_00143;F_02_3_TS_06_SS_C1_01300	F_02_3_TS_06_SS_C1_01292;F_02_3_TS_06_SS_C1_00364;F_02_3_TS_06_SS_C1_01293;F_02_3_TS_06_SS_C1_01291;F_02_3_TS_06_SS_C1_01294	F_02_3_TS_06_SS_C1_01113	F_02_3_TS_06_SS_C1_01515	F_02_3_TS_06_SS_C1_00796;F_02_3_TS_06_SS_C1_01561	F_02_3_TS_06_SS_C1_01561	F_02_3_TS_06_SS_C1_01584	spontaneous	F_02_3_TS_06_SS_C1_00538;F_02_3_TS_06_SS_C1_01405	F_02_3_TS_06_SS_C1_00125	F_02_3_TS_06_SS_C1_02137	F_02_3_TS_06_SS_C1_01622	F_02_3_TS_06_SS_C1_02137	F_02_3_TS_06_SS_C1_02137	spontaneous	F_02_3_TS_06_SS_C1_00772	F_02_3_TS_06_SS_C1_00878	F_02_3_TS_06_SS_C1_00878	F_02_3_TS_06_SS_C1_00518	spontaneous	F_02_3_TS_06_SS_C1_00878	F_02_3_TS_06_SS_C1_00878	F_02_3_TS_06_SS_C1_01409;F_02_3_TS_06_SS_C1_01825	F_02_3_TS_06_SS_C1_01409	F_02_3_TS_06_SS_C1_01824	F_02_3_TS_06_SS_C1_01122;F_02_3_TS_06_SS_C1_00635	F_02_3_TS_06_SS_C1_00763		F_02_3_TS_06_SS_C1_00903;F_02_3_TS_06_SS_C1_01798	F_02_3_TS_06_SS_C1_00903	F_02_3_TS_06_SS_C1_00903;F_02_3_TS_06_SS_C1_01798	F_02_3_TS_06_SS_C1_00903	F_02_3_TS_06_SS_C1_00903	F_02_3_TS_06_SS_C1_00903	F_02_3_TS_06_SS_C1_00903	F_02_3_TS_06_SS_C1_00903	F_02_3_TS_06_SS_C1_00903	spontaneous	spontaneous	spontaneous	F_02_3_TS_06_SS_C1_01822;F_02_3_TS_06_SS_C1_00459		F_02_3_TS_06_SS_C1_00313	F_02_3_TS_06_SS_C1_00893;F_02_3_TS_06_SS_C1_01581;F_02_3_TS_06_SS_C1_01986;F_02_3_TS_06_SS_C1_00399	F_02_3_TS_06_SS_C1_01068;F_02_3_TS_06_SS_C1_01358	F_02_3_TS_06_SS_C1_00242	F_02_3_TS_06_SS_C1_00553	F_02_3_TS_06_SS_C1_02101	F_02_3_TS_06_SS_C1_01068	F_02_3_TS_06_SS_C1_00645;F_02_3_TS_06_SS_C1_00958	F_02_3_TS_06_SS_C1_00772	F_02_3_TS_06_SS_C1_02054;F_02_3_TS_06_SS_C1_00328;F_02_3_TS_06_SS_C1_00768	F_02_3_TS_06_SS_C1_02054;F_02_3_TS_06_SS_C1_00242	F_02_3_TS_06_SS_C1_00242	F_02_3_TS_06_SS_C1_00553	F_02_3_TS_06_SS_C1_02054;F_02_3_TS_06_SS_C1_00942;F_02_3_TS_06_SS_C1_00242;F_02_3_TS_06_SS_C1_00328;F_02_3_TS_06_SS_C1_00768	F_02_3_TS_06_SS_C1_00242	F_02_3_TS_06_SS_C1_02054;F_02_3_TS_06_SS_C1_00242	F_02_3_TS_06_SS_C1_02054;F_02_3_TS_06_SS_C1_00942;F_02_3_TS_06_SS_C1_00242	F_02_3_TS_06_SS_C1_02054;F_02_3_TS_06_SS_C1_00242;F_02_3_TS_06_SS_C1_00328;F_02_3_TS_06_SS_C1_00768	F_02_3_TS_06_SS_C1_02054;F_02_3_TS_06_SS_C1_00242;F_02_3_TS_06_SS_C1_00553	F_02_3_TS_06_SS_C1_02054;F_02_3_TS_06_SS_C1_01071;F_02_3_TS_06_SS_C1_00942;F_02_3_TS_06_SS_C1_00242	F_02_3_TS_06_SS_C1_02054;F_02_3_TS_06_SS_C1_00242	F_02_3_TS_06_SS_C1_02054;F_02_3_TS_06_SS_C1_00942;F_02_3_TS_06_SS_C1_00242	F_02_3_TS_06_SS_C1_01071;F_02_3_TS_06_SS_C1_00840	F_02_3_TS_06_SS_C1_02217;F_02_3_TS_06_SS_C1_00379;F_02_3_TS_06_SS_C1_00084;F_02_3_TS_06_SS_C1_01236;F_02_3_TS_06_SS_C1_01123	F_02_3_TS_06_SS_C1_01071	F_02_3_TS_06_SS_C1_00538;F_02_3_TS_06_SS_C1_01403	F_02_3_TS_06_SS_C1_01713	F_02_3_TS_06_SS_C1_00538;F_02_3_TS_06_SS_C1_01403	F_02_3_TS_06_SS_C1_01566;F_02_3_TS_06_SS_C1_00538;F_02_3_TS_06_SS_C1_01405;F_02_3_TS_06_SS_C1_01403;F_02_3_TS_06_SS_C1_02048	F_02_3_TS_06_SS_C1_01566;F_02_3_TS_06_SS_C1_00538;F_02_3_TS_06_SS_C1_01403	F_02_3_TS_06_SS_C1_02048	F_02_3_TS_06_SS_C1_01405;F_02_3_TS_06_SS_C1_02048;F_02_3_TS_06_SS_C1_00554	F_02_3_TS_06_SS_C1_00554	F_02_3_TS_06_SS_C1_01713	spontaneous	spontaneous	F_02_3_TS_06_SS_C1_00211	F_02_3_TS_06_SS_C1_00211	spontaneous	F_02_3_TS_06_SS_C1_00548	F_02_3_TS_06_SS_C1_00549	F_02_3_TS_06_SS_C1_00145	F_02_3_TS_06_SS_C1_00681	F_02_3_TS_06_SS_C1_00681		F_02_3_TS_06_SS_C1_01014	F_02_3_TS_06_SS_C1_00523		F_02_3_TS_06_SS_C1_00520	F_02_3_TS_06_SS_C1_01995	F_02_3_TS_06_SS_C1_01995	F_02_3_TS_06_SS_C1_00372;F_02_3_TS_06_SS_C1_00373;F_02_3_TS_06_SS_C1_00374	F_02_3_TS_06_SS_C1_00372	F_02_3_TS_06_SS_C1_00794	F_02_3_TS_06_SS_C1_01586;F_02_3_TS_06_SS_C1_01071	F_02_3_TS_06_SS_C1_01786;F_02_3_TS_06_SS_C1_00956	F_02_3_TS_06_SS_C1_01786;F_02_3_TS_06_SS_C1_00956	F_02_3_TS_06_SS_C1_01786;F_02_3_TS_06_SS_C1_00956	F_02_3_TS_06_SS_C1_01786;F_02_3_TS_06_SS_C1_00956	F_02_3_TS_06_SS_C1_01786;F_02_3_TS_06_SS_C1_00956	F_02_3_TS_06_SS_C1_01786;F_02_3_TS_06_SS_C1_00956	F_02_3_TS_06_SS_C1_00722	F_02_3_TS_06_SS_C1_01799	F_02_3_TS_06_SS_C1_00886;F_02_3_TS_06_SS_C1_00584	F_02_3_TS_06_SS_C1_00313	F_02_3_TS_06_SS_C1_01786;F_02_3_TS_06_SS_C1_00956	F_02_3_TS_06_SS_C1_01786;F_02_3_TS_06_SS_C1_00956	F_02_3_TS_06_SS_C1_01786;F_02_3_TS_06_SS_C1_00956	F_02_3_TS_06_SS_C1_01786;F_02_3_TS_06_SS_C1_00956	F_02_3_TS_06_SS_C1_01786;F_02_3_TS_06_SS_C1_00956	F_02_3_TS_06_SS_C1_01786;F_02_3_TS_06_SS_C1_00956	F_02_3_TS_06_SS_C1_01786;F_02_3_TS_06_SS_C1_00956	F_02_3_TS_06_SS_C1_01268	F_02_3_TS_06_SS_C1_00188	F_02_3_TS_06_SS_C1_00929	F_02_3_TS_06_SS_C1_01321	F_02_3_TS_06_SS_C1_01238	F_02_3_TS_06_SS_C1_00330	F_02_3_TS_06_SS_C1_00845;F_02_3_TS_06_SS_C1_02168;F_02_3_TS_06_SS_C1_01537	F_02_3_TS_06_SS_C1_01268	F_02_3_TS_06_SS_C1_01497;F_02_3_TS_06_SS_C1_00884	F_02_3_TS_06_SS_C1_00410;F_02_3_TS_06_SS_C1_00457;F_02_3_TS_06_SS_C1_00456;F_02_3_TS_06_SS_C1_01107	F_02_3_TS_06_SS_C1_00486;F_02_3_TS_06_SS_C1_00489;F_02_3_TS_06_SS_C1_00488;F_02_3_TS_06_SS_C1_00487;F_02_3_TS_06_SS_C1_00485	F_02_3_TS_06_SS_C1_00800	F_02_3_TS_06_SS_C1_00852	F_02_3_TS_06_SS_C1_00830;F_02_3_TS_06_SS_C1_01516	F_02_3_TS_06_SS_C1_01249	F_02_3_TS_06_SS_C1_00496	F_02_3_TS_06_SS_C1_02157	F_02_3_TS_06_SS_C1_02176	F_02_3_TS_06_SS_C1_00798;F_02_3_TS_06_SS_C1_00797	F_02_3_TS_06_SS_C1_00486;F_02_3_TS_06_SS_C1_00489;F_02_3_TS_06_SS_C1_00488;F_02_3_TS_06_SS_C1_00487	F_02_3_TS_06_SS_C1_01251	F_02_3_TS_06_SS_C1_01251	F_02_3_TS_06_SS_C1_00798;F_02_3_TS_06_SS_C1_00797	F_02_3_TS_06_SS_C1_00797	F_02_3_TS_06_SS_C1_00797		F_02_3_TS_06_SS_C1_00041	F_02_3_TS_06_SS_C1_00022	F_02_3_TS_06_SS_C1_01160	F_02_3_TS_06_SS_C1_01169	F_02_3_TS_06_SS_C1_01172	F_02_3_TS_06_SS_C1_01621	F_02_3_TS_06_SS_C1_01171	F_02_3_TS_06_SS_C1_00397;F_02_3_TS_06_SS_C1_00398	F_02_3_TS_06_SS_C1_00893;F_02_3_TS_06_SS_C1_00410;F_02_3_TS_06_SS_C1_00457;F_02_3_TS_06_SS_C1_00456;F_02_3_TS_06_SS_C1_01107;F_02_3_TS_06_SS_C1_01494	F_02_3_TS_06_SS_C1_01177;F_02_3_TS_06_SS_C1_00515	F_02_3_TS_06_SS_C1_00024	F_02_3_TS_06_SS_C1_00190	F_02_3_TS_06_SS_C1_00322	F_02_3_TS_06_SS_C1_00520	F_02_3_TS_06_SS_C1_00520	F_02_3_TS_06_SS_C1_00520	F_02_3_TS_06_SS_C1_00520	F_02_3_TS_06_SS_C1_00520	F_02_3_TS_06_SS_C1_01023	F_02_3_TS_06_SS_C1_01831	F_02_3_TS_06_SS_C1_01000;F_02_3_TS_06_SS_C1_00722;F_02_3_TS_06_SS_C1_01792;F_02_3_TS_06_SS_C1_01794;F_02_3_TS_06_SS_C1_01146;F_02_3_TS_06_SS_C1_01791;F_02_3_TS_06_SS_C1_01793;F_02_3_TS_06_SS_C1_01839	F_02_3_TS_06_SS_C1_00340	F_02_3_TS_06_SS_C1_01249;F_02_3_TS_06_SS_C1_01248	F_02_3_TS_06_SS_C1_01249;F_02_3_TS_06_SS_C1_01248	F_02_3_TS_06_SS_C1_01249;F_02_3_TS_06_SS_C1_01248	F_02_3_TS_06_SS_C1_01249;F_02_3_TS_06_SS_C1_01248	F_02_3_TS_06_SS_C1_01249;F_02_3_TS_06_SS_C1_01248	F_02_3_TS_06_SS_C1_01249;F_02_3_TS_06_SS_C1_01248	F_02_3_TS_06_SS_C1_01249;F_02_3_TS_06_SS_C1_01248	F_02_3_TS_06_SS_C1_01516	F_02_3_TS_06_SS_C1_01516	F_02_3_TS_06_SS_C1_01586;F_02_3_TS_06_SS_C1_01071;F_02_3_TS_06_SS_C1_00942	F_02_3_TS_06_SS_C1_01798	F_02_3_TS_06_SS_C1_02062	F_02_3_TS_06_SS_C1_00632;F_02_3_TS_06_SS_C1_01996;F_02_3_TS_06_SS_C1_00942	F_02_3_TS_06_SS_C1_01968	F_02_3_TS_06_SS_C1_01526;F_02_3_TS_06_SS_C1_00350	F_02_3_TS_06_SS_C1_01526	F_02_3_TS_06_SS_C1_00479	F_02_3_TS_06_SS_C1_01314	F_02_3_TS_06_SS_C1_01030	F_02_3_TS_06_SS_C1_01660;F_02_3_TS_06_SS_C1_01661;F_02_3_TS_06_SS_C1_01662;F_02_3_TS_06_SS_C1_02197	F_02_3_TS_06_SS_C1_01966;F_02_3_TS_06_SS_C1_00502;F_02_3_TS_06_SS_C1_01522;F_02_3_TS_06_SS_C1_01727;F_02_3_TS_06_SS_C1_01728;F_02_3_TS_06_SS_C1_00504;F_02_3_TS_06_SS_C1_01275	F_02_3_TS_06_SS_C1_00502;F_02_3_TS_06_SS_C1_01522	F_02_3_TS_06_SS_C1_00339;F_02_3_TS_06_SS_C1_00502;F_02_3_TS_06_SS_C1_01522	F_02_3_TS_06_SS_C1_00397;F_02_3_TS_06_SS_C1_00398;F_02_3_TS_06_SS_C1_00395	F_02_3_TS_06_SS_C1_00149;F_02_3_TS_06_SS_C1_00150	F_02_3_TS_06_SS_C1_00149;F_02_3_TS_06_SS_C1_00150	F_02_3_TS_06_SS_C1_00149;F_02_3_TS_06_SS_C1_00150	F_02_3_TS_06_SS_C1_00149;F_02_3_TS_06_SS_C1_00150	F_02_3_TS_06_SS_C1_01358	F_02_3_TS_06_SS_C1_02012;F_02_3_TS_06_SS_C1_02008;F_02_3_TS_06_SS_C1_01386	F_02_3_TS_06_SS_C1_00313;F_02_3_TS_06_SS_C1_02012	F_02_3_TS_06_SS_C1_02012;F_02_3_TS_06_SS_C1_02008;F_02_3_TS_06_SS_C1_01386	F_02_3_TS_06_SS_C1_00313;F_02_3_TS_06_SS_C1_02012	F_02_3_TS_06_SS_C1_02012;F_02_3_TS_06_SS_C1_02008;F_02_3_TS_06_SS_C1_01386	F_02_3_TS_06_SS_C1_00313;F_02_3_TS_06_SS_C1_02012	F_02_3_TS_06_SS_C1_02012;F_02_3_TS_06_SS_C1_02008;F_02_3_TS_06_SS_C1_01386	F_02_3_TS_06_SS_C1_00313;F_02_3_TS_06_SS_C1_02012	F_02_3_TS_06_SS_C1_01005	F_02_3_TS_06_SS_C1_00651;F_02_3_TS_06_SS_C1_01406;F_02_3_TS_06_SS_C1_01252;F_02_3_TS_06_SS_C1_00652	F_02_3_TS_06_SS_C1_01014		F_02_3_TS_06_SS_C1_00144;F_02_3_TS_06_SS_C1_00143	F_02_3_TS_06_SS_C1_01966	F_02_3_TS_06_SS_C1_00214;F_02_3_TS_06_SS_C1_01265	F_02_3_TS_06_SS_C1_00444	F_02_3_TS_06_SS_C1_01411;F_02_3_TS_06_SS_C1_01410	F_02_3_TS_06_SS_C1_00397;F_02_3_TS_06_SS_C1_00398		F_02_3_TS_06_SS_C1_00410;F_02_3_TS_06_SS_C1_00457;F_02_3_TS_06_SS_C1_00456;F_02_3_TS_06_SS_C1_01107	F_02_3_TS_06_SS_C1_01266	F_02_3_TS_06_SS_C1_00027	F_02_3_TS_06_SS_C1_00023	F_02_3_TS_06_SS_C1_01971	F_02_3_TS_06_SS_C1_00529	F_02_3_TS_06_SS_C1_02163	F_02_3_TS_06_SS_C1_00234	F_02_3_TS_06_SS_C1_00234	F_02_3_TS_06_SS_C1_00234	F_02_3_TS_06_SS_C1_00234	F_02_3_TS_06_SS_C1_00234	F_02_3_TS_06_SS_C1_01000	F_02_3_TS_06_SS_C1_01000;F_02_3_TS_06_SS_C1_00722;F_02_3_TS_06_SS_C1_01792;F_02_3_TS_06_SS_C1_01794;F_02_3_TS_06_SS_C1_01146;F_02_3_TS_06_SS_C1_01791;F_02_3_TS_06_SS_C1_01793	F_02_3_TS_06_SS_C1_00340	F_02_3_TS_06_SS_C1_00241	F_02_3_TS_06_SS_C1_00241	F_02_3_TS_06_SS_C1_00142	F_02_3_TS_06_SS_C1_01910	F_02_3_TS_06_SS_C1_00959	F_02_3_TS_06_SS_C1_01526;F_02_3_TS_06_SS_C1_00350	F_02_3_TS_06_SS_C1_01966	F_02_3_TS_06_SS_C1_00144;F_02_3_TS_06_SS_C1_00143;F_02_3_TS_06_SS_C1_00349	F_02_3_TS_06_SS_C1_00313	F_02_3_TS_06_SS_C1_01000;F_02_3_TS_06_SS_C1_01113;F_02_3_TS_06_SS_C1_01146	F_02_3_TS_06_SS_C1_00653;F_02_3_TS_06_SS_C1_00654	F_02_3_TS_06_SS_C1_00991;F_02_3_TS_06_SS_C1_01071	F_02_3_TS_06_SS_C1_00061	F_02_3_TS_06_SS_C1_00222;F_02_3_TS_06_SS_C1_00224;F_02_3_TS_06_SS_C1_00061	F_02_3_TS_06_SS_C1_00061;F_02_3_TS_06_SS_C1_00698	F_02_3_TS_06_SS_C1_00654	F_02_3_TS_06_SS_C1_00949	F_02_3_TS_06_SS_C1_00622;F_02_3_TS_06_SS_C1_01900	F_02_3_TS_06_SS_C1_01071	F_02_3_TS_06_SS_C1_01687;F_02_3_TS_06_SS_C1_01041;F_02_3_TS_06_SS_C1_01040	F_02_3_TS_06_SS_C1_00912;F_02_3_TS_06_SS_C1_00743	F_02_3_TS_06_SS_C1_00413;F_02_3_TS_06_SS_C1_00416;F_02_3_TS_06_SS_C1_00415	F_02_3_TS_06_SS_C1_00856	F_02_3_TS_06_SS_C1_00410;F_02_3_TS_06_SS_C1_00202;F_02_3_TS_06_SS_C1_00204;F_02_3_TS_06_SS_C1_00200;F_02_3_TS_06_SS_C1_00203;F_02_3_TS_06_SS_C1_00457;F_02_3_TS_06_SS_C1_00201;F_02_3_TS_06_SS_C1_00456;F_02_3_TS_06_SS_C1_01107	F_02_3_TS_06_SS_C1_00202;F_02_3_TS_06_SS_C1_00200;F_02_3_TS_06_SS_C1_00203;F_02_3_TS_06_SS_C1_00201	F_02_3_TS_06_SS_C1_01266	F_02_3_TS_06_SS_C1_00319	F_02_3_TS_06_SS_C1_00740;F_02_3_TS_06_SS_C1_00514	F_02_3_TS_06_SS_C1_01318;F_02_3_TS_06_SS_C1_00569;F_02_3_TS_06_SS_C1_00568	F_02_3_TS_06_SS_C1_01318;F_02_3_TS_06_SS_C1_00569;F_02_3_TS_06_SS_C1_00568	F_02_3_TS_06_SS_C1_00907	F_02_3_TS_06_SS_C1_00907	F_02_3_TS_06_SS_C1_01006	F_02_3_TS_06_SS_C1_00498	F_02_3_TS_06_SS_C1_02216	F_02_3_TS_06_SS_C1_00562;F_02_3_TS_06_SS_C1_00622;F_02_3_TS_06_SS_C1_01605;F_02_3_TS_06_SS_C1_01372;F_02_3_TS_06_SS_C1_00148;F_02_3_TS_06_SS_C1_01396	F_02_3_TS_06_SS_C1_01963;F_02_3_TS_06_SS_C1_00595	F_02_3_TS_06_SS_C1_00144;F_02_3_TS_06_SS_C1_00143	F_02_3_TS_06_SS_C1_01826	F_02_3_TS_06_SS_C1_01176	F_02_3_TS_06_SS_C1_00410;F_02_3_TS_06_SS_C1_00457;F_02_3_TS_06_SS_C1_00456;F_02_3_TS_06_SS_C1_01107	F_02_3_TS_06_SS_C1_01113		F_02_3_TS_06_SS_C1_01497;F_02_3_TS_06_SS_C1_00884	F_02_3_TS_06_SS_C1_00410;F_02_3_TS_06_SS_C1_00457;F_02_3_TS_06_SS_C1_00456;F_02_3_TS_06_SS_C1_01107	F_02_3_TS_06_SS_C1_00235	F_02_3_TS_06_SS_C1_00235		F_02_3_TS_06_SS_C1_02113;F_02_3_TS_06_SS_C1_00115	F_02_3_TS_06_SS_C1_01512	F_02_3_TS_06_SS_C1_02014	F_02_3_TS_06_SS_C1_02014	F_02_3_TS_06_SS_C1_02013	F_02_3_TS_06_SS_C1_01700	F_02_3_TS_06_SS_C1_01790	F_02_3_TS_06_SS_C1_01813;F_02_3_TS_06_SS_C1_00690	F_02_3_TS_06_SS_C1_00667	F_02_3_TS_06_SS_C1_01776;F_02_3_TS_06_SS_C1_01962	F_02_3_TS_06_SS_C1_00733	F_02_3_TS_06_SS_C1_00667	F_02_3_TS_06_SS_C1_01532	F_02_3_TS_06_SS_C1_01532	F_02_3_TS_06_SS_C1_01532	F_02_3_TS_06_SS_C1_00749	F_02_3_TS_06_SS_C1_00410;F_02_3_TS_06_SS_C1_00202;F_02_3_TS_06_SS_C1_00204;F_02_3_TS_06_SS_C1_00200;F_02_3_TS_06_SS_C1_00203;F_02_3_TS_06_SS_C1_00457;F_02_3_TS_06_SS_C1_00201;F_02_3_TS_06_SS_C1_00456;F_02_3_TS_06_SS_C1_01107	F_02_3_TS_06_SS_C1_00202;F_02_3_TS_06_SS_C1_00200;F_02_3_TS_06_SS_C1_00203;F_02_3_TS_06_SS_C1_00201;F_02_3_TS_06_SS_C1_01306	F_02_3_TS_06_SS_C1_00177;F_02_3_TS_06_SS_C1_00738;F_02_3_TS_06_SS_C1_00556	F_02_3_TS_06_SS_C1_00556	F_02_3_TS_06_SS_C1_00556	F_02_3_TS_06_SS_C1_01313	F_02_3_TS_06_SS_C1_01579;F_02_3_TS_06_SS_C1_00397;F_02_3_TS_06_SS_C1_00502;F_02_3_TS_06_SS_C1_00395	F_02_3_TS_06_SS_C1_01429;F_02_3_TS_06_SS_C1_00112;F_02_3_TS_06_SS_C1_01430;F_02_3_TS_06_SS_C1_01431	F_02_3_TS_06_SS_C1_01966	F_02_3_TS_06_SS_C1_00228	F_02_3_TS_06_SS_C1_01822	F_02_3_TS_06_SS_C1_01822;F_02_3_TS_06_SS_C1_00459	F_02_3_TS_06_SS_C1_01596;F_02_3_TS_06_SS_C1_01113;F_02_3_TS_06_SS_C1_01819;F_02_3_TS_06_SS_C1_00812;F_02_3_TS_06_SS_C1_01199;F_02_3_TS_06_SS_C1_01198;F_02_3_TS_06_SS_C1_01200	F_02_3_TS_06_SS_C1_01267;F_02_3_TS_06_SS_C1_01687;F_02_3_TS_06_SS_C1_01113;F_02_3_TS_06_SS_C1_01275	F_02_3_TS_06_SS_C1_01176	F_02_3_TS_06_SS_C1_01176	F_02_3_TS_06_SS_C1_01176	F_02_3_TS_06_SS_C1_01176	F_02_3_TS_06_SS_C1_01176	F_02_3_TS_06_SS_C1_01176	F_02_3_TS_06_SS_C1_01176	F_02_3_TS_06_SS_C1_01176	F_02_3_TS_06_SS_C1_01176	F_02_3_TS_06_SS_C1_01660;F_02_3_TS_06_SS_C1_01661;F_02_3_TS_06_SS_C1_01662	F_02_3_TS_06_SS_C1_00490	F_02_3_TS_06_SS_C1_00459;F_02_3_TS_06_SS_C1_00365;F_02_3_TS_06_SS_C1_00071	F_02_3_TS_06_SS_C1_01297	F_02_3_TS_06_SS_C1_01297	spontaneous		F_02_3_TS_06_SS_C1_01918		F_02_3_TS_06_SS_C1_00339		F_02_3_TS_06_SS_C1_00355		F_02_3_TS_06_SS_C1_01297	F_02_3_TS_06_SS_C1_02149	F_02_3_TS_06_SS_C1_00089		F_02_3_TS_06_SS_C1_01301;F_02_3_TS_06_SS_C1_01304		spontaneous	spontaneous	F_02_3_TS_06_SS_C1_00314		F_02_3_TS_06_SS_C1_00111	F_02_3_TS_06_SS_C1_00108		F_02_3_TS_06_SS_C1_01405		F_02_3_TS_06_SS_C1_00108	F_02_3_TS_06_SS_C1_01497	spontaneous	F_02_3_TS_06_SS_C1_00632;F_02_3_TS_06_SS_C1_01996	F_02_3_TS_06_SS_C1_00112					F_02_3_TS_06_SS_C1_00107	F_02_3_TS_06_SS_C1_00107					F_02_3_TS_06_SS_C1_01050;F_02_3_TS_06_SS_C1_01918		F_02_3_TS_06_SS_C1_00577;F_02_3_TS_06_SS_C1_00400	F_02_3_TS_06_SS_C1_00577;F_02_3_TS_06_SS_C1_00400		F_02_3_TS_06_SS_C1_00106	F_02_3_TS_06_SS_C1_02175				F_02_3_TS_06_SS_C1_00553			F_02_3_TS_06_SS_C1_01922		F_02_3_TS_06_SS_C1_01297	F_02_3_TS_06_SS_C1_00336		F_02_3_TS_06_SS_C1_00498									F_02_3_TS_06_SS_C1_01723	F_02_3_TS_06_SS_C1_00310	F_02_3_TS_06_SS_C1_00745	F_02_3_TS_06_SS_C1_01723			F_02_3_TS_06_SS_C1_00745	F_02_3_TS_06_SS_C1_01728	F_02_3_TS_06_SS_C1_00110	F_02_3_TS_06_SS_C1_00112	F_02_3_TS_06_SS_C1_00211	F_02_3_TS_06_SS_C1_00211	F_02_3_TS_06_SS_C1_00211	F_02_3_TS_06_SS_C1_01728				F_02_3_TS_06_SS_C1_00991	F_02_3_TS_06_SS_C1_01211	F_02_3_TS_06_SS_C1_01579;F_02_3_TS_06_SS_C1_00893;F_02_3_TS_06_SS_C1_01580;F_02_3_TS_06_SS_C1_00397													F_02_3_TS_06_SS_C1_00938	F_02_3_TS_06_SS_C1_01159	F_02_3_TS_06_SS_C1_00938							F_02_3_TS_06_SS_C1_02066						F_02_3_TS_06_SS_C1_00327		F_02_3_TS_06_SS_C1_01417					F_02_3_TS_06_SS_C1_01712				F_02_3_TS_06_SS_C1_01306		F_02_3_TS_06_SS_C1_02149											F_02_3_TS_06_SS_C1_00720																																									F_02_3_TS_06_SS_C1_01014			spontaneous		F_02_3_TS_06_SS_C1_00884																			F_02_3_TS_06_SS_C1_01297	F_02_3_TS_06_SS_C1_00340				F_02_3_TS_06_SS_C1_00729	F_02_3_TS_06_SS_C1_00728											F_02_3_TS_06_SS_C1_00144;F_02_3_TS_06_SS_C1_01050;F_02_3_TS_06_SS_C1_00143														F_02_3_TS_06_SS_C1_02043										F_02_3_TS_06_SS_C1_00528						F_02_3_TS_06_SS_C1_01000		F_02_3_TS_06_SS_C1_01319																																F_02_3_TS_06_SS_C1_01996;F_02_3_TS_06_SS_C1_00942																																																					F_02_3_TS_06_SS_C1_02175			F_02_3_TS_06_SS_C1_00772																									F_02_3_TS_06_SS_C1_00017																									F_02_3_TS_06_SS_C1_00949														F_02_3_TS_06_SS_C1_00483																							F_02_3_TS_06_SS_C1_00016	F_02_3_TS_06_SS_C1_00016									F_02_3_TS_06_SS_C1_01538			spontaneous												F_02_3_TS_06_SS_C1_02002	spontaneous					F_02_3_TS_06_SS_C1_01483												F_02_3_TS_06_SS_C1_00483																										F_02_3_TS_06_SS_C1_01824					F_02_3_TS_06_SS_C1_01790																																																	F_02_3_TS_06_SS_C1_01710																	spontaneous		spontaneous																													spontaneous	F_02_3_TS_06_SS_C1_00528;F_02_3_TS_06_SS_C1_01483;F_02_3_TS_06_SS_C1_01390								F_02_3_TS_06_SS_C1_00410;F_02_3_TS_06_SS_C1_00457;F_02_3_TS_06_SS_C1_00456;F_02_3_TS_06_SS_C1_01107;F_02_3_TS_06_SS_C1_00458;F_02_3_TS_06_SS_C1_00532;F_02_3_TS_06_SS_C1_01106;F_02_3_TS_06_SS_C1_01108;F_02_3_TS_06_SS_C1_01089;F_02_3_TS_06_SS_C1_00533;F_02_3_TS_06_SS_C1_01109																F_02_3_TS_06_SS_C1_02043			F_02_3_TS_06_SS_C1_01489	F_02_3_TS_06_SS_C1_00457;F_02_3_TS_06_SS_C1_01107;F_02_3_TS_06_SS_C1_01306	F_02_3_TS_06_SS_C1_01822;F_02_3_TS_06_SS_C1_00459								F_02_3_TS_06_SS_C1_01405;F_02_3_TS_06_SS_C1_00961								F_02_3_TS_06_SS_C1_02002											F_02_3_TS_06_SS_C1_00681									F_02_3_TS_06_SS_C1_01586;F_02_3_TS_06_SS_C1_01071;F_02_3_TS_06_SS_C1_00942																																F_02_3_TS_06_SS_C1_00648														spontaneous			F_02_3_TS_06_SS_C1_00145											F_02_3_TS_06_SS_C1_01489								F_02_3_TS_06_SS_C1_00142			F_02_3_TS_06_SS_C1_01068		F_02_3_TS_06_SS_C1_00645;F_02_3_TS_06_SS_C1_00958		F_02_3_TS_06_SS_C1_02062	F_02_3_TS_06_SS_C1_00340					spontaneous						F_02_3_TS_06_SS_C1_00720;F_02_3_TS_06_SS_C1_01495;F_02_3_TS_06_SS_C1_01494;F_02_3_TS_06_SS_C1_00560					F_02_3_TS_06_SS_C1_00822	F_02_3_TS_06_SS_C1_00822	F_02_3_TS_06_SS_C1_00822	F_02_3_TS_06_SS_C1_00822	F_02_3_TS_06_SS_C1_00822	F_02_3_TS_06_SS_C1_00822	F_02_3_TS_06_SS_C1_00822	F_02_3_TS_06_SS_C1_00822	F_02_3_TS_06_SS_C1_00822						F_02_3_TS_06_SS_C1_00632;F_02_3_TS_06_SS_C1_01996;F_02_3_TS_06_SS_C1_01586;F_02_3_TS_06_SS_C1_01071	F_02_3_TS_06_SS_C1_00632;F_02_3_TS_06_SS_C1_01996;F_02_3_TS_06_SS_C1_01586;F_02_3_TS_06_SS_C1_01071	F_02_3_TS_06_SS_C1_00632;F_02_3_TS_06_SS_C1_01996;F_02_3_TS_06_SS_C1_01586;F_02_3_TS_06_SS_C1_01071	F_02_3_TS_06_SS_C1_00632;F_02_3_TS_06_SS_C1_01996;F_02_3_TS_06_SS_C1_01586;F_02_3_TS_06_SS_C1_01071	F_02_3_TS_06_SS_C1_00632;F_02_3_TS_06_SS_C1_01996;F_02_3_TS_06_SS_C1_01586;F_02_3_TS_06_SS_C1_01071	F_02_3_TS_06_SS_C1_00632;F_02_3_TS_06_SS_C1_01996;F_02_3_TS_06_SS_C1_01586;F_02_3_TS_06_SS_C1_01071	F_02_3_TS_06_SS_C1_00632;F_02_3_TS_06_SS_C1_01996;F_02_3_TS_06_SS_C1_01586;F_02_3_TS_06_SS_C1_01071	F_02_3_TS_06_SS_C1_00632;F_02_3_TS_06_SS_C1_01996;F_02_3_TS_06_SS_C1_01586;F_02_3_TS_06_SS_C1_01071	F_02_3_TS_06_SS_C1_00632;F_02_3_TS_06_SS_C1_01996;F_02_3_TS_06_SS_C1_01586;F_02_3_TS_06_SS_C1_01071		F_02_3_TS_06_SS_C1_00822	F_02_3_TS_06_SS_C1_00822																							F_02_3_TS_06_SS_C1_01727								F_02_3_TS_06_SS_C1_00950								F_02_3_TS_06_SS_C1_00486;F_02_3_TS_06_SS_C1_00489;F_02_3_TS_06_SS_C1_00488;F_02_3_TS_06_SS_C1_00487;F_02_3_TS_06_SS_C1_00485			F_02_3_TS_06_SS_C1_00336																								F_02_3_TS_06_SS_C1_01577;F_02_3_TS_06_SS_C1_00510																																																																						F_02_3_TS_06_SS_C1_00340																F_02_3_TS_06_SS_C1_00039																																	F_02_3_TS_06_SS_C1_00486;F_02_3_TS_06_SS_C1_00489;F_02_3_TS_06_SS_C1_00488;F_02_3_TS_06_SS_C1_00487;F_02_3_TS_06_SS_C1_00485	F_02_3_TS_06_SS_C1_00486;F_02_3_TS_06_SS_C1_00489;F_02_3_TS_06_SS_C1_00488;F_02_3_TS_06_SS_C1_00487;F_02_3_TS_06_SS_C1_00485	F_02_3_TS_06_SS_C1_00486;F_02_3_TS_06_SS_C1_00489;F_02_3_TS_06_SS_C1_00488;F_02_3_TS_06_SS_C1_00487;F_02_3_TS_06_SS_C1_00485	F_02_3_TS_06_SS_C1_00486;F_02_3_TS_06_SS_C1_00489;F_02_3_TS_06_SS_C1_00488;F_02_3_TS_06_SS_C1_00487;F_02_3_TS_06_SS_C1_00485	F_02_3_TS_06_SS_C1_00486;F_02_3_TS_06_SS_C1_00489;F_02_3_TS_06_SS_C1_00488;F_02_3_TS_06_SS_C1_00487;F_02_3_TS_06_SS_C1_00485	F_02_3_TS_06_SS_C1_00486;F_02_3_TS_06_SS_C1_00489;F_02_3_TS_06_SS_C1_00488;F_02_3_TS_06_SS_C1_00487;F_02_3_TS_06_SS_C1_00485	F_02_3_TS_06_SS_C1_00486;F_02_3_TS_06_SS_C1_00489;F_02_3_TS_06_SS_C1_00488;F_02_3_TS_06_SS_C1_00487;F_02_3_TS_06_SS_C1_00485	F_02_3_TS_06_SS_C1_00486;F_02_3_TS_06_SS_C1_00489;F_02_3_TS_06_SS_C1_00488;F_02_3_TS_06_SS_C1_00487;F_02_3_TS_06_SS_C1_00485	F_02_3_TS_06_SS_C1_00486;F_02_3_TS_06_SS_C1_00489;F_02_3_TS_06_SS_C1_00488;F_02_3_TS_06_SS_C1_00487;F_02_3_TS_06_SS_C1_00485		F_02_3_TS_06_SS_C1_00486;F_02_3_TS_06_SS_C1_00489;F_02_3_TS_06_SS_C1_00488;F_02_3_TS_06_SS_C1_00487;F_02_3_TS_06_SS_C1_00485	F_02_3_TS_06_SS_C1_00486;F_02_3_TS_06_SS_C1_00489;F_02_3_TS_06_SS_C1_00488;F_02_3_TS_06_SS_C1_00487;F_02_3_TS_06_SS_C1_00485	F_02_3_TS_06_SS_C1_00486;F_02_3_TS_06_SS_C1_00489;F_02_3_TS_06_SS_C1_00488;F_02_3_TS_06_SS_C1_00487;F_02_3_TS_06_SS_C1_00485																															F_02_3_TS_06_SS_C1_00822																																																								F_02_3_TS_06_SS_C1_00214;F_02_3_TS_06_SS_C1_01265				F_02_3_TS_06_SS_C1_00483																																			F_02_3_TS_06_SS_C1_00632;F_02_3_TS_06_SS_C1_01996;F_02_3_TS_06_SS_C1_01586;F_02_3_TS_06_SS_C1_01071	F_02_3_TS_06_SS_C1_00632;F_02_3_TS_06_SS_C1_01996;F_02_3_TS_06_SS_C1_01586;F_02_3_TS_06_SS_C1_01071	F_02_3_TS_06_SS_C1_00632;F_02_3_TS_06_SS_C1_01996;F_02_3_TS_06_SS_C1_01586;F_02_3_TS_06_SS_C1_01071	F_02_3_TS_06_SS_C1_00632;F_02_3_TS_06_SS_C1_01996;F_02_3_TS_06_SS_C1_01586;F_02_3_TS_06_SS_C1_01071													F_02_3_TS_06_SS_C1_00938;F_02_3_TS_06_SS_C1_01116			F_02_3_TS_06_SS_C1_00938;F_02_3_TS_06_SS_C1_01116	F_02_3_TS_06_SS_C1_02099					F_02_3_TS_06_SS_C1_01549	F_02_3_TS_06_SS_C1_00355		spontaneous				F_02_3_TS_06_SS_C1_00355	F_02_3_TS_06_SS_C1_00355	F_02_3_TS_06_SS_C1_01022																		F_02_3_TS_06_SS_C1_01876																												F_02_3_TS_06_SS_C1_00177;F_02_3_TS_06_SS_C1_00738;F_02_3_TS_06_SS_C1_00556													F_02_3_TS_06_SS_C1_01516									F_02_3_TS_06_SS_C1_00498			F_02_3_TS_06_SS_C1_01813;F_02_3_TS_06_SS_C1_00690		F_02_3_TS_06_SS_C1_00632;F_02_3_TS_06_SS_C1_01996;F_02_3_TS_06_SS_C1_01586;F_02_3_TS_06_SS_C1_01071																			F_02_3_TS_06_SS_C1_00457;F_02_3_TS_06_SS_C1_01107;F_02_3_TS_06_SS_C1_01306																F_02_3_TS_06_SS_C1_01695
F-02-3-TS-06-SS-C4	F_02_3_TS_06_SS_C4_02158	F_02_3_TS_06_SS_C4_02158	F_02_3_TS_06_SS_C4_02158	F_02_3_TS_06_SS_C4_02158	F_02_3_TS_06_SS_C4_00742	F_02_3_TS_06_SS_C4_01076	F_02_3_TS_06_SS_C4_01076	F_02_3_TS_06_SS_C4_02158	F_02_3_TS_06_SS_C4_02158	F_02_3_TS_06_SS_C4_02158	F_02_3_TS_06_SS_C4_02158	F_02_3_TS_06_SS_C4_02158	F_02_3_TS_06_SS_C4_02158	F_02_3_TS_06_SS_C4_02158	F_02_3_TS_06_SS_C4_02158		F_02_3_TS_06_SS_C4_01610	F_02_3_TS_06_SS_C4_01610	F_02_3_TS_06_SS_C4_00357	F_02_3_TS_06_SS_C4_02177	F_02_3_TS_06_SS_C4_02177	F_02_3_TS_06_SS_C4_00216;F_02_3_TS_06_SS_C4_00217;F_02_3_TS_06_SS_C4_00218;F_02_3_TS_06_SS_C4_00219	F_02_3_TS_06_SS_C4_00778	F_02_3_TS_06_SS_C4_00551	F_02_3_TS_06_SS_C4_01640	F_02_3_TS_06_SS_C4_00777	spontaneous	F_02_3_TS_06_SS_C4_01936;F_02_3_TS_06_SS_C4_01934;F_02_3_TS_06_SS_C4_01933;F_02_3_TS_06_SS_C4_01932;F_02_3_TS_06_SS_C4_02256	F_02_3_TS_06_SS_C4_00079;F_02_3_TS_06_SS_C4_01038;F_02_3_TS_06_SS_C4_00080	F_02_3_TS_06_SS_C4_01304	F_02_3_TS_06_SS_C4_01304	F_02_3_TS_06_SS_C4_01304	F_02_3_TS_06_SS_C4_01304	F_02_3_TS_06_SS_C4_00639	F_02_3_TS_06_SS_C4_00175;F_02_3_TS_06_SS_C4_00174;F_02_3_TS_06_SS_C4_00177	F_02_3_TS_06_SS_C4_02074	F_02_3_TS_06_SS_C4_02176	F_02_3_TS_06_SS_C4_00083	F_02_3_TS_06_SS_C4_00083	F_02_3_TS_06_SS_C4_00083	F_02_3_TS_06_SS_C4_00383;F_02_3_TS_06_SS_C4_01901	F_02_3_TS_06_SS_C4_00216;F_02_3_TS_06_SS_C4_00218;F_02_3_TS_06_SS_C4_00134;F_02_3_TS_06_SS_C4_00744	F_02_3_TS_06_SS_C4_02182;F_02_3_TS_06_SS_C4_01952;F_02_3_TS_06_SS_C4_01686;F_02_3_TS_06_SS_C4_02100	F_02_3_TS_06_SS_C4_01952;F_02_3_TS_06_SS_C4_01686;F_02_3_TS_06_SS_C4_02100	F_02_3_TS_06_SS_C4_01836	F_02_3_TS_06_SS_C4_01954;F_02_3_TS_06_SS_C4_01369	F_02_3_TS_06_SS_C4_01634	F_02_3_TS_06_SS_C4_01839	F_02_3_TS_06_SS_C4_02047	F_02_3_TS_06_SS_C4_02047	F_02_3_TS_06_SS_C4_00288;F_02_3_TS_06_SS_C4_01907	F_02_3_TS_06_SS_C4_01277	F_02_3_TS_06_SS_C4_01235;F_02_3_TS_06_SS_C4_00266;F_02_3_TS_06_SS_C4_01967;F_02_3_TS_06_SS_C4_01615;F_02_3_TS_06_SS_C4_00030;F_02_3_TS_06_SS_C4_01668	F_02_3_TS_06_SS_C4_00012;F_02_3_TS_06_SS_C4_02115	F_02_3_TS_06_SS_C4_01195	F_02_3_TS_06_SS_C4_01195	F_02_3_TS_06_SS_C4_01522	F_02_3_TS_06_SS_C4_00975	F_02_3_TS_06_SS_C4_01617	F_02_3_TS_06_SS_C4_00657;F_02_3_TS_06_SS_C4_01763	F_02_3_TS_06_SS_C4_00275	F_02_3_TS_06_SS_C4_02298	F_02_3_TS_06_SS_C4_00641	F_02_3_TS_06_SS_C4_01185	F_02_3_TS_06_SS_C4_01192	F_02_3_TS_06_SS_C4_01192;F_02_3_TS_06_SS_C4_01193	F_02_3_TS_06_SS_C4_00218;F_02_3_TS_06_SS_C4_00219	F_02_3_TS_06_SS_C4_01739;F_02_3_TS_06_SS_C4_01740;F_02_3_TS_06_SS_C4_01743;F_02_3_TS_06_SS_C4_00193;F_02_3_TS_06_SS_C4_01742	F_02_3_TS_06_SS_C4_00859;F_02_3_TS_06_SS_C4_01148	F_02_3_TS_06_SS_C4_02197;F_02_3_TS_06_SS_C4_00246	F_02_3_TS_06_SS_C4_02250	F_02_3_TS_06_SS_C4_00140;F_02_3_TS_06_SS_C4_00136;F_02_3_TS_06_SS_C4_00347;F_02_3_TS_06_SS_C4_01139;F_02_3_TS_06_SS_C4_00180;F_02_3_TS_06_SS_C4_00138;F_02_3_TS_06_SS_C4_00139;F_02_3_TS_06_SS_C4_00137;F_02_3_TS_06_SS_C4_00348	F_02_3_TS_06_SS_C4_00136;F_02_3_TS_06_SS_C4_00138;F_02_3_TS_06_SS_C4_00139;F_02_3_TS_06_SS_C4_00137	F_02_3_TS_06_SS_C4_00389	F_02_3_TS_06_SS_C4_00778;F_02_3_TS_06_SS_C4_00777;F_02_3_TS_06_SS_C4_00276;F_02_3_TS_06_SS_C4_01995	F_02_3_TS_06_SS_C4_00276;F_02_3_TS_06_SS_C4_01483;F_02_3_TS_06_SS_C4_01585	F_02_3_TS_06_SS_C4_00778	F_02_3_TS_06_SS_C4_00778;F_02_3_TS_06_SS_C4_00276;F_02_3_TS_06_SS_C4_01995	F_02_3_TS_06_SS_C4_01494	F_02_3_TS_06_SS_C4_01494	F_02_3_TS_06_SS_C4_01494	F_02_3_TS_06_SS_C4_01494	F_02_3_TS_06_SS_C4_02170		F_02_3_TS_06_SS_C4_01591	F_02_3_TS_06_SS_C4_01781	F_02_3_TS_06_SS_C4_00235	F_02_3_TS_06_SS_C4_00235	F_02_3_TS_06_SS_C4_00235	F_02_3_TS_06_SS_C4_00235	F_02_3_TS_06_SS_C4_00235	F_02_3_TS_06_SS_C4_00235	F_02_3_TS_06_SS_C4_00235	F_02_3_TS_06_SS_C4_00235	F_02_3_TS_06_SS_C4_00235	F_02_3_TS_06_SS_C4_00235	F_02_3_TS_06_SS_C4_00235		F_02_3_TS_06_SS_C4_00235	F_02_3_TS_06_SS_C4_00235;F_02_3_TS_06_SS_C4_02263	F_02_3_TS_06_SS_C4_01278	F_02_3_TS_06_SS_C4_02267	F_02_3_TS_06_SS_C4_01175	F_02_3_TS_06_SS_C4_00636	F_02_3_TS_06_SS_C4_01625;F_02_3_TS_06_SS_C4_02173	F_02_3_TS_06_SS_C4_02074	F_02_3_TS_06_SS_C4_00555	F_02_3_TS_06_SS_C4_01245	F_02_3_TS_06_SS_C4_01246	F_02_3_TS_06_SS_C4_00347;F_02_3_TS_06_SS_C4_01139;F_02_3_TS_06_SS_C4_00180;F_02_3_TS_06_SS_C4_00348;F_02_3_TS_06_SS_C4_01665;F_02_3_TS_06_SS_C4_00346;F_02_3_TS_06_SS_C4_01664;F_02_3_TS_06_SS_C4_00265	F_02_3_TS_06_SS_C4_01356	F_02_3_TS_06_SS_C4_00113	F_02_3_TS_06_SS_C4_00605	F_02_3_TS_06_SS_C4_01367	F_02_3_TS_06_SS_C4_00447;F_02_3_TS_06_SS_C4_00448	F_02_3_TS_06_SS_C4_02254	F_02_3_TS_06_SS_C4_01724	F_02_3_TS_06_SS_C4_00347;F_02_3_TS_06_SS_C4_01139;F_02_3_TS_06_SS_C4_00180;F_02_3_TS_06_SS_C4_00348	F_02_3_TS_06_SS_C4_01880	F_02_3_TS_06_SS_C4_01946;F_02_3_TS_06_SS_C4_00768	F_02_3_TS_06_SS_C4_01599;F_02_3_TS_06_SS_C4_02272	F_02_3_TS_06_SS_C4_02272	F_02_3_TS_06_SS_C4_00347;F_02_3_TS_06_SS_C4_01139;F_02_3_TS_06_SS_C4_00180;F_02_3_TS_06_SS_C4_00348;F_02_3_TS_06_SS_C4_00181	F_02_3_TS_06_SS_C4_00347;F_02_3_TS_06_SS_C4_01139;F_02_3_TS_06_SS_C4_01356	spontaneous	F_02_3_TS_06_SS_C4_00039;F_02_3_TS_06_SS_C4_01348		F_02_3_TS_06_SS_C4_01348;F_02_3_TS_06_SS_C4_00635	F_02_3_TS_06_SS_C4_00635	F_02_3_TS_06_SS_C4_00635	F_02_3_TS_06_SS_C4_00025	F_02_3_TS_06_SS_C4_02038;F_02_3_TS_06_SS_C4_02037;F_02_3_TS_06_SS_C4_02036	F_02_3_TS_06_SS_C4_02186	F_02_3_TS_06_SS_C4_00276	spontaneous	F_02_3_TS_06_SS_C4_02093	F_02_3_TS_06_SS_C4_02093	F_02_3_TS_06_SS_C4_00552	F_02_3_TS_06_SS_C4_01882;F_02_3_TS_06_SS_C4_01881	F_02_3_TS_06_SS_C4_00753	F_02_3_TS_06_SS_C4_01921	F_02_3_TS_06_SS_C4_01921;F_02_3_TS_06_SS_C4_00345	F_02_3_TS_06_SS_C4_00079;F_02_3_TS_06_SS_C4_00080;F_02_3_TS_06_SS_C4_01352;F_02_3_TS_06_SS_C4_01354;F_02_3_TS_06_SS_C4_01351	F_02_3_TS_06_SS_C4_02074		F_02_3_TS_06_SS_C4_01739;F_02_3_TS_06_SS_C4_01740;F_02_3_TS_06_SS_C4_00193;F_02_3_TS_06_SS_C4_01742	F_02_3_TS_06_SS_C4_01686;F_02_3_TS_06_SS_C4_01596;F_02_3_TS_06_SS_C4_00454;F_02_3_TS_06_SS_C4_01597		F_02_3_TS_06_SS_C4_00276	F_02_3_TS_06_SS_C4_00276	F_02_3_TS_06_SS_C4_00661	F_02_3_TS_06_SS_C4_00978				F_02_3_TS_06_SS_C4_02259	spontaneous	F_02_3_TS_06_SS_C4_00514	F_02_3_TS_06_SS_C4_01921;F_02_3_TS_06_SS_C4_00345	F_02_3_TS_06_SS_C4_00345;F_02_3_TS_06_SS_C4_00225	F_02_3_TS_06_SS_C4_02038;F_02_3_TS_06_SS_C4_02037;F_02_3_TS_06_SS_C4_02036;F_02_3_TS_06_SS_C4_01426;F_02_3_TS_06_SS_C4_01434	F_02_3_TS_06_SS_C4_01226	F_02_3_TS_06_SS_C4_00082	F_02_3_TS_06_SS_C4_01369	F_02_3_TS_06_SS_C4_00729	F_02_3_TS_06_SS_C4_00729	F_02_3_TS_06_SS_C4_01921	F_02_3_TS_06_SS_C4_02078	F_02_3_TS_06_SS_C4_02298	F_02_3_TS_06_SS_C4_02298	F_02_3_TS_06_SS_C4_01599	F_02_3_TS_06_SS_C4_02078	F_02_3_TS_06_SS_C4_00347;F_02_3_TS_06_SS_C4_01139;F_02_3_TS_06_SS_C4_00180;F_02_3_TS_06_SS_C4_00348;F_02_3_TS_06_SS_C4_00346	F_02_3_TS_06_SS_C4_01156	F_02_3_TS_06_SS_C4_01686;F_02_3_TS_06_SS_C4_00347;F_02_3_TS_06_SS_C4_00346;F_02_3_TS_06_SS_C4_00756		F_02_3_TS_06_SS_C4_01226	F_02_3_TS_06_SS_C4_00304;F_02_3_TS_06_SS_C4_00097	F_02_3_TS_06_SS_C4_01634	F_02_3_TS_06_SS_C4_01634	F_02_3_TS_06_SS_C4_00986	F_02_3_TS_06_SS_C4_00986	F_02_3_TS_06_SS_C4_00492;F_02_3_TS_06_SS_C4_00510	F_02_3_TS_06_SS_C4_00662	F_02_3_TS_06_SS_C4_01993	F_02_3_TS_06_SS_C4_02319	F_02_3_TS_06_SS_C4_01954	F_02_3_TS_06_SS_C4_02047	F_02_3_TS_06_SS_C4_00060	F_02_3_TS_06_SS_C4_01982		F_02_3_TS_06_SS_C4_00136;F_02_3_TS_06_SS_C4_00138	F_02_3_TS_06_SS_C4_01831	F_02_3_TS_06_SS_C4_00658	F_02_3_TS_06_SS_C4_00658	F_02_3_TS_06_SS_C4_00658			F_02_3_TS_06_SS_C4_02259	F_02_3_TS_06_SS_C4_00304;F_02_3_TS_06_SS_C4_00097	F_02_3_TS_06_SS_C4_00960	F_02_3_TS_06_SS_C4_00171	F_02_3_TS_06_SS_C4_00171	F_02_3_TS_06_SS_C4_00079;F_02_3_TS_06_SS_C4_00080	F_02_3_TS_06_SS_C4_00812	F_02_3_TS_06_SS_C4_00604	F_02_3_TS_06_SS_C4_00820	F_02_3_TS_06_SS_C4_01306;F_02_3_TS_06_SS_C4_01215	F_02_3_TS_06_SS_C4_01764	F_02_3_TS_06_SS_C4_00027	F_02_3_TS_06_SS_C4_00026	F_02_3_TS_06_SS_C4_00257;F_02_3_TS_06_SS_C4_00258	F_02_3_TS_06_SS_C4_00385	F_02_3_TS_06_SS_C4_00257;F_02_3_TS_06_SS_C4_00258;F_02_3_TS_06_SS_C4_00385	F_02_3_TS_06_SS_C4_00252	F_02_3_TS_06_SS_C4_00028	F_02_3_TS_06_SS_C4_00028		F_02_3_TS_06_SS_C4_00963	F_02_3_TS_06_SS_C4_01667;F_02_3_TS_06_SS_C4_00979	F_02_3_TS_06_SS_C4_00192;F_02_3_TS_06_SS_C4_01741	F_02_3_TS_06_SS_C4_00192;F_02_3_TS_06_SS_C4_01741	F_02_3_TS_06_SS_C4_00192;F_02_3_TS_06_SS_C4_01741	F_02_3_TS_06_SS_C4_00192;F_02_3_TS_06_SS_C4_01741	F_02_3_TS_06_SS_C4_00192;F_02_3_TS_06_SS_C4_01741	F_02_3_TS_06_SS_C4_00192;F_02_3_TS_06_SS_C4_01741	F_02_3_TS_06_SS_C4_00192;F_02_3_TS_06_SS_C4_01741	F_02_3_TS_06_SS_C4_00192;F_02_3_TS_06_SS_C4_01741	F_02_3_TS_06_SS_C4_01651	F_02_3_TS_06_SS_C4_01161	F_02_3_TS_06_SS_C4_00266;F_02_3_TS_06_SS_C4_00030;F_02_3_TS_06_SS_C4_01161;F_02_3_TS_06_SS_C4_01470	F_02_3_TS_06_SS_C4_02000	F_02_3_TS_06_SS_C4_00773	F_02_3_TS_06_SS_C4_01624;F_02_3_TS_06_SS_C4_00302	F_02_3_TS_06_SS_C4_00305	F_02_3_TS_06_SS_C4_00836	F_02_3_TS_06_SS_C4_00130	F_02_3_TS_06_SS_C4_00828	F_02_3_TS_06_SS_C4_01452	F_02_3_TS_06_SS_C4_01468;F_02_3_TS_06_SS_C4_01266		F_02_3_TS_06_SS_C4_01944	F_02_3_TS_06_SS_C4_00645	F_02_3_TS_06_SS_C4_00383;F_02_3_TS_06_SS_C4_02089	F_02_3_TS_06_SS_C4_00383;F_02_3_TS_06_SS_C4_02089;F_02_3_TS_06_SS_C4_01735;F_02_3_TS_06_SS_C4_01017	F_02_3_TS_06_SS_C4_01929	F_02_3_TS_06_SS_C4_00727	F_02_3_TS_06_SS_C4_02089	F_02_3_TS_06_SS_C4_01874	F_02_3_TS_06_SS_C4_01979;F_02_3_TS_06_SS_C4_01846	F_02_3_TS_06_SS_C4_01846;F_02_3_TS_06_SS_C4_00530;F_02_3_TS_06_SS_C4_02003;F_02_3_TS_06_SS_C4_00532;F_02_3_TS_06_SS_C4_02102	F_02_3_TS_06_SS_C4_01979;F_02_3_TS_06_SS_C4_02003	F_02_3_TS_06_SS_C4_00345;F_02_3_TS_06_SS_C4_00225;F_02_3_TS_06_SS_C4_02003;F_02_3_TS_06_SS_C4_02102;F_02_3_TS_06_SS_C4_02103	F_02_3_TS_06_SS_C4_00345	F_02_3_TS_06_SS_C4_01979	F_02_3_TS_06_SS_C4_01846	spontaneous	F_02_3_TS_06_SS_C4_01786	F_02_3_TS_06_SS_C4_02112	F_02_3_TS_06_SS_C4_01903	F_02_3_TS_06_SS_C4_01628;F_02_3_TS_06_SS_C4_00240	F_02_3_TS_06_SS_C4_00659		F_02_3_TS_06_SS_C4_00325;F_02_3_TS_06_SS_C4_01221	F_02_3_TS_06_SS_C4_00028	F_02_3_TS_06_SS_C4_00820	F_02_3_TS_06_SS_C4_00370	F_02_3_TS_06_SS_C4_01480	F_02_3_TS_06_SS_C4_00807	F_02_3_TS_06_SS_C4_00079;F_02_3_TS_06_SS_C4_00080;F_02_3_TS_06_SS_C4_01733;F_02_3_TS_06_SS_C4_00808;F_02_3_TS_06_SS_C4_01710;F_02_3_TS_06_SS_C4_01734;F_02_3_TS_06_SS_C4_01732	F_02_3_TS_06_SS_C4_01710	F_02_3_TS_06_SS_C4_01707	F_02_3_TS_06_SS_C4_01276	F_02_3_TS_06_SS_C4_00618	F_02_3_TS_06_SS_C4_01614	F_02_3_TS_06_SS_C4_02089;F_02_3_TS_06_SS_C4_00863	F_02_3_TS_06_SS_C4_02075	F_02_3_TS_06_SS_C4_01273	F_02_3_TS_06_SS_C4_01273	F_02_3_TS_06_SS_C4_00600	F_02_3_TS_06_SS_C4_02075	F_02_3_TS_06_SS_C4_02075	F_02_3_TS_06_SS_C4_02075	F_02_3_TS_06_SS_C4_02075	F_02_3_TS_06_SS_C4_00383;F_02_3_TS_06_SS_C4_00863	spontaneous	F_02_3_TS_06_SS_C4_01086	F_02_3_TS_06_SS_C4_00547	F_02_3_TS_06_SS_C4_00065	F_02_3_TS_06_SS_C4_01371	F_02_3_TS_06_SS_C4_00383;F_02_3_TS_06_SS_C4_01735;F_02_3_TS_06_SS_C4_01017	F_02_3_TS_06_SS_C4_00364	F_02_3_TS_06_SS_C4_01012	F_02_3_TS_06_SS_C4_00774	F_02_3_TS_06_SS_C4_01711	F_02_3_TS_06_SS_C4_00796	F_02_3_TS_06_SS_C4_02076	F_02_3_TS_06_SS_C4_01013	F_02_3_TS_06_SS_C4_00079;F_02_3_TS_06_SS_C4_00080	F_02_3_TS_06_SS_C4_01274	F_02_3_TS_06_SS_C4_00302;F_02_3_TS_06_SS_C4_00301	F_02_3_TS_06_SS_C4_00359;F_02_3_TS_06_SS_C4_00358	F_02_3_TS_06_SS_C4_02074	F_02_3_TS_06_SS_C4_01038;F_02_3_TS_06_SS_C4_00636;F_02_3_TS_06_SS_C4_00241	F_02_3_TS_06_SS_C4_01321	F_02_3_TS_06_SS_C4_01183	F_02_3_TS_06_SS_C4_00742			F_02_3_TS_06_SS_C4_00078		F_02_3_TS_06_SS_C4_00349	F_02_3_TS_06_SS_C4_01744;F_02_3_TS_06_SS_C4_00294	F_02_3_TS_06_SS_C4_00833;F_02_3_TS_06_SS_C4_01806	F_02_3_TS_06_SS_C4_01058	F_02_3_TS_06_SS_C4_01058	F_02_3_TS_06_SS_C4_00263	F_02_3_TS_06_SS_C4_02074	F_02_3_TS_06_SS_C4_02074;F_02_3_TS_06_SS_C4_01871;F_02_3_TS_06_SS_C4_01870	F_02_3_TS_06_SS_C4_00302;F_02_3_TS_06_SS_C4_00301;F_02_3_TS_06_SS_C4_01626	F_02_3_TS_06_SS_C4_00079;F_02_3_TS_06_SS_C4_01038;F_02_3_TS_06_SS_C4_00080;F_02_3_TS_06_SS_C4_02007;F_02_3_TS_06_SS_C4_00636;F_02_3_TS_06_SS_C4_01733;F_02_3_TS_06_SS_C4_01734;F_02_3_TS_06_SS_C4_01732	F_02_3_TS_06_SS_C4_01707	F_02_3_TS_06_SS_C4_00261;F_02_3_TS_06_SS_C4_00260	F_02_3_TS_06_SS_C4_01325	F_02_3_TS_06_SS_C4_00347;F_02_3_TS_06_SS_C4_01139;F_02_3_TS_06_SS_C4_00180;F_02_3_TS_06_SS_C4_00348;F_02_3_TS_06_SS_C4_00346;F_02_3_TS_06_SS_C4_01138;F_02_3_TS_06_SS_C4_01140;F_02_3_TS_06_SS_C4_00272;F_02_3_TS_06_SS_C4_00271;F_02_3_TS_06_SS_C4_01141;F_02_3_TS_06_SS_C4_01121	F_02_3_TS_06_SS_C4_01085	F_02_3_TS_06_SS_C4_00386	F_02_3_TS_06_SS_C4_02177	F_02_3_TS_06_SS_C4_01181	F_02_3_TS_06_SS_C4_01829	F_02_3_TS_06_SS_C4_01252	F_02_3_TS_06_SS_C4_00347;F_02_3_TS_06_SS_C4_01139;F_02_3_TS_06_SS_C4_00180;F_02_3_TS_06_SS_C4_00348;F_02_3_TS_06_SS_C4_01665;F_02_3_TS_06_SS_C4_01664;F_02_3_TS_06_SS_C4_00181	F_02_3_TS_06_SS_C4_00347;F_02_3_TS_06_SS_C4_01139;F_02_3_TS_06_SS_C4_01356		F_02_3_TS_06_SS_C4_01686;F_02_3_TS_06_SS_C4_01596;F_02_3_TS_06_SS_C4_00454;F_02_3_TS_06_SS_C4_01597		F_02_3_TS_06_SS_C4_02173;F_02_3_TS_06_SS_C4_01626;F_02_3_TS_06_SS_C4_02172	F_02_3_TS_06_SS_C4_02075	F_02_3_TS_06_SS_C4_00648	F_02_3_TS_06_SS_C4_00648	F_02_3_TS_06_SS_C4_00648	F_02_3_TS_06_SS_C4_00235	F_02_3_TS_06_SS_C4_00599;F_02_3_TS_06_SS_C4_00369	F_02_3_TS_06_SS_C4_00022;F_02_3_TS_06_SS_C4_00601	F_02_3_TS_06_SS_C4_00352	F_02_3_TS_06_SS_C4_00235	F_02_3_TS_06_SS_C4_00235	F_02_3_TS_06_SS_C4_00347;F_02_3_TS_06_SS_C4_01139;F_02_3_TS_06_SS_C4_00180;F_02_3_TS_06_SS_C4_00348	F_02_3_TS_06_SS_C4_00801	F_02_3_TS_06_SS_C4_00843	F_02_3_TS_06_SS_C4_01779	F_02_3_TS_06_SS_C4_00443	F_02_3_TS_06_SS_C4_00443	F_02_3_TS_06_SS_C4_00443	F_02_3_TS_06_SS_C4_00443	F_02_3_TS_06_SS_C4_00443	F_02_3_TS_06_SS_C4_01651	F_02_3_TS_06_SS_C4_02184;F_02_3_TS_06_SS_C4_02146	F_02_3_TS_06_SS_C4_00534	F_02_3_TS_06_SS_C4_00534;F_02_3_TS_06_SS_C4_00535	F_02_3_TS_06_SS_C4_01156;F_02_3_TS_06_SS_C4_00770	F_02_3_TS_06_SS_C4_01740;F_02_3_TS_06_SS_C4_00193;F_02_3_TS_06_SS_C4_01741	F_02_3_TS_06_SS_C4_00193;F_02_3_TS_06_SS_C4_01742;F_02_3_TS_06_SS_C4_00347;F_02_3_TS_06_SS_C4_00180;F_02_3_TS_06_SS_C4_00194;F_02_3_TS_06_SS_C4_00195	F_02_3_TS_06_SS_C4_00029	F_02_3_TS_06_SS_C4_02157;F_02_3_TS_06_SS_C4_00287	spontaneous	F_02_3_TS_06_SS_C4_02301	F_02_3_TS_06_SS_C4_01971	F_02_3_TS_06_SS_C4_01736	F_02_3_TS_06_SS_C4_00796	F_02_3_TS_06_SS_C4_01263	spontaneous	spontaneous	spontaneous	spontaneous	spontaneous	spontaneous	spontaneous;F_02_3_TS_06_SS_C4_01263	F_02_3_TS_06_SS_C4_01250;F_02_3_TS_06_SS_C4_01771	F_02_3_TS_06_SS_C4_01250	F_02_3_TS_06_SS_C4_00653	F_02_3_TS_06_SS_C4_02177;F_02_3_TS_06_SS_C4_00816;F_02_3_TS_06_SS_C4_01867	F_02_3_TS_06_SS_C4_02177	F_02_3_TS_06_SS_C4_00242	F_02_3_TS_06_SS_C4_00347;F_02_3_TS_06_SS_C4_01139;F_02_3_TS_06_SS_C4_00180;F_02_3_TS_06_SS_C4_00348;F_02_3_TS_06_SS_C4_02026	F_02_3_TS_06_SS_C4_01251	F_02_3_TS_06_SS_C4_01642	F_02_3_TS_06_SS_C4_01641	F_02_3_TS_06_SS_C4_01944	F_02_3_TS_06_SS_C4_00750	F_02_3_TS_06_SS_C4_02026;F_02_3_TS_06_SS_C4_01046;F_02_3_TS_06_SS_C4_01045	F_02_3_TS_06_SS_C4_00026	F_02_3_TS_06_SS_C4_00026	F_02_3_TS_06_SS_C4_00026	F_02_3_TS_06_SS_C4_01087	F_02_3_TS_06_SS_C4_01087	F_02_3_TS_06_SS_C4_01087	F_02_3_TS_06_SS_C4_00367	F_02_3_TS_06_SS_C4_01891	F_02_3_TS_06_SS_C4_00275;F_02_3_TS_06_SS_C4_00011	F_02_3_TS_06_SS_C4_01892	F_02_3_TS_06_SS_C4_00011	F_02_3_TS_06_SS_C4_00805	F_02_3_TS_06_SS_C4_01736	F_02_3_TS_06_SS_C4_01971	F_02_3_TS_06_SS_C4_01017	F_02_3_TS_06_SS_C4_00276	F_02_3_TS_06_SS_C4_00081	F_02_3_TS_06_SS_C4_00081		F_02_3_TS_06_SS_C4_00571	F_02_3_TS_06_SS_C4_00140;F_02_3_TS_06_SS_C4_00136;F_02_3_TS_06_SS_C4_00347;F_02_3_TS_06_SS_C4_01139;F_02_3_TS_06_SS_C4_00180;F_02_3_TS_06_SS_C4_00138;F_02_3_TS_06_SS_C4_00139;F_02_3_TS_06_SS_C4_00137;F_02_3_TS_06_SS_C4_00348	F_02_3_TS_06_SS_C4_00136;F_02_3_TS_06_SS_C4_00138;F_02_3_TS_06_SS_C4_00139;F_02_3_TS_06_SS_C4_00137;F_02_3_TS_06_SS_C4_01356	F_02_3_TS_06_SS_C4_00560;F_02_3_TS_06_SS_C4_00458	F_02_3_TS_06_SS_C4_01185	F_02_3_TS_06_SS_C4_02029;F_02_3_TS_06_SS_C4_02246	F_02_3_TS_06_SS_C4_01247;F_02_3_TS_06_SS_C4_00771	F_02_3_TS_06_SS_C4_01692	F_02_3_TS_06_SS_C4_01692	F_02_3_TS_06_SS_C4_01690;F_02_3_TS_06_SS_C4_01691	F_02_3_TS_06_SS_C4_01690;F_02_3_TS_06_SS_C4_01691	F_02_3_TS_06_SS_C4_01693	F_02_3_TS_06_SS_C4_00430	F_02_3_TS_06_SS_C4_01634	F_02_3_TS_06_SS_C4_00176	F_02_3_TS_06_SS_C4_00176	F_02_3_TS_06_SS_C4_01610	F_02_3_TS_06_SS_C4_01610	F_02_3_TS_06_SS_C4_01610	F_02_3_TS_06_SS_C4_01610	F_02_3_TS_06_SS_C4_01610	F_02_3_TS_06_SS_C4_01610	F_02_3_TS_06_SS_C4_01610	F_02_3_TS_06_SS_C4_01610	F_02_3_TS_06_SS_C4_01610	F_02_3_TS_06_SS_C4_01610	F_02_3_TS_06_SS_C4_01362	F_02_3_TS_06_SS_C4_01757;F_02_3_TS_06_SS_C4_00324	F_02_3_TS_06_SS_C4_00452;F_02_3_TS_06_SS_C4_01758	F_02_3_TS_06_SS_C4_00359;F_02_3_TS_06_SS_C4_00358	F_02_3_TS_06_SS_C4_01871	F_02_3_TS_06_SS_C4_00298	F_02_3_TS_06_SS_C4_00571	F_02_3_TS_06_SS_C4_00140;F_02_3_TS_06_SS_C4_00136;F_02_3_TS_06_SS_C4_00347;F_02_3_TS_06_SS_C4_01139;F_02_3_TS_06_SS_C4_00180;F_02_3_TS_06_SS_C4_00138;F_02_3_TS_06_SS_C4_00139;F_02_3_TS_06_SS_C4_00137;F_02_3_TS_06_SS_C4_00348	F_02_3_TS_06_SS_C4_00136;F_02_3_TS_06_SS_C4_00138;F_02_3_TS_06_SS_C4_00139;F_02_3_TS_06_SS_C4_00137;F_02_3_TS_06_SS_C4_01356	F_02_3_TS_06_SS_C4_00113;F_02_3_TS_06_SS_C4_00560;F_02_3_TS_06_SS_C4_00458	F_02_3_TS_06_SS_C4_01066;F_02_3_TS_06_SS_C4_01638	F_02_3_TS_06_SS_C4_00220	F_02_3_TS_06_SS_C4_00220	F_02_3_TS_06_SS_C4_00542;F_02_3_TS_06_SS_C4_00540	F_02_3_TS_06_SS_C4_00220	F_02_3_TS_06_SS_C4_00836	F_02_3_TS_06_SS_C4_01064	F_02_3_TS_06_SS_C4_00347;F_02_3_TS_06_SS_C4_01139;F_02_3_TS_06_SS_C4_00180;F_02_3_TS_06_SS_C4_00348	F_02_3_TS_06_SS_C4_01686		F_02_3_TS_06_SS_C4_01640	F_02_3_TS_06_SS_C4_01034	F_02_3_TS_06_SS_C4_00151	F_02_3_TS_06_SS_C4_00151	F_02_3_TS_06_SS_C4_02074;F_02_3_TS_06_SS_C4_01871;F_02_3_TS_06_SS_C4_01870;F_02_3_TS_06_SS_C4_00151;F_02_3_TS_06_SS_C4_02073;F_02_3_TS_06_SS_C4_01627;F_02_3_TS_06_SS_C4_02171;F_02_3_TS_06_SS_C4_01491;F_02_3_TS_06_SS_C4_01492;F_02_3_TS_06_SS_C4_01493	F_02_3_TS_06_SS_C4_02074	F_02_3_TS_06_SS_C4_01590	F_02_3_TS_06_SS_C4_00079;F_02_3_TS_06_SS_C4_01038;F_02_3_TS_06_SS_C4_00080;F_02_3_TS_06_SS_C4_01733;F_02_3_TS_06_SS_C4_01710;F_02_3_TS_06_SS_C4_01734;F_02_3_TS_06_SS_C4_01732	F_02_3_TS_06_SS_C4_02074	spontaneous	spontaneous	F_02_3_TS_06_SS_C4_01389;F_02_3_TS_06_SS_C4_00496;F_02_3_TS_06_SS_C4_02260	F_02_3_TS_06_SS_C4_02079	F_02_3_TS_06_SS_C4_01226;F_02_3_TS_06_SS_C4_02026;F_02_3_TS_06_SS_C4_02099;F_02_3_TS_06_SS_C4_01748;F_02_3_TS_06_SS_C4_01745;F_02_3_TS_06_SS_C4_01747	spontaneous	spontaneous	F_02_3_TS_06_SS_C4_01630	F_02_3_TS_06_SS_C4_01630	F_02_3_TS_06_SS_C4_00392	F_02_3_TS_06_SS_C4_01226;F_02_3_TS_06_SS_C4_02099	F_02_3_TS_06_SS_C4_00347;F_02_3_TS_06_SS_C4_01139;F_02_3_TS_06_SS_C4_00180;F_02_3_TS_06_SS_C4_00348;F_02_3_TS_06_SS_C4_01226;F_02_3_TS_06_SS_C4_02099;F_02_3_TS_06_SS_C4_01748;F_02_3_TS_06_SS_C4_01745;F_02_3_TS_06_SS_C4_01747	F_02_3_TS_06_SS_C4_01686;F_02_3_TS_06_SS_C4_01356;F_02_3_TS_06_SS_C4_02099	F_02_3_TS_06_SS_C4_00774	F_02_3_TS_06_SS_C4_00774	F_02_3_TS_06_SS_C4_00774	F_02_3_TS_06_SS_C4_00774	F_02_3_TS_06_SS_C4_00774	F_02_3_TS_06_SS_C4_02093	F_02_3_TS_06_SS_C4_00345;F_02_3_TS_06_SS_C4_00225	F_02_3_TS_06_SS_C4_01738	F_02_3_TS_06_SS_C4_00321	F_02_3_TS_06_SS_C4_01035;F_02_3_TS_06_SS_C4_01454	F_02_3_TS_06_SS_C4_01035;F_02_3_TS_06_SS_C4_01454	F_02_3_TS_06_SS_C4_01035;F_02_3_TS_06_SS_C4_01454	F_02_3_TS_06_SS_C4_01251	F_02_3_TS_06_SS_C4_00078	F_02_3_TS_06_SS_C4_00383;F_02_3_TS_06_SS_C4_02089;F_02_3_TS_06_SS_C4_01735	F_02_3_TS_06_SS_C4_00079;F_02_3_TS_06_SS_C4_00080;F_02_3_TS_06_SS_C4_01350	F_02_3_TS_06_SS_C4_01342;F_02_3_TS_06_SS_C4_01343;F_02_3_TS_06_SS_C4_01341;F_02_3_TS_06_SS_C4_01344;F_02_3_TS_06_SS_C4_00226	F_02_3_TS_06_SS_C4_01145	F_02_3_TS_06_SS_C4_01617	F_02_3_TS_06_SS_C4_00618;F_02_3_TS_06_SS_C4_01663	F_02_3_TS_06_SS_C4_01663	F_02_3_TS_06_SS_C4_01737		F_02_3_TS_06_SS_C4_00266;F_02_3_TS_06_SS_C4_01468	F_02_3_TS_06_SS_C4_00061	F_02_3_TS_06_SS_C4_02269	F_02_3_TS_06_SS_C4_01760	F_02_3_TS_06_SS_C4_02269	F_02_3_TS_06_SS_C4_02269	spontaneous	F_02_3_TS_06_SS_C4_00594	F_02_3_TS_06_SS_C4_00799	F_02_3_TS_06_SS_C4_00799	F_02_3_TS_06_SS_C4_00286	spontaneous	F_02_3_TS_06_SS_C4_00799	F_02_3_TS_06_SS_C4_00799	F_02_3_TS_06_SS_C4_01918;F_02_3_TS_06_SS_C4_01464	F_02_3_TS_06_SS_C4_01464	F_02_3_TS_06_SS_C4_01919	F_02_3_TS_06_SS_C4_00380;F_02_3_TS_06_SS_C4_01154	F_02_3_TS_06_SS_C4_00585		F_02_3_TS_06_SS_C4_00824;F_02_3_TS_06_SS_C4_01948	F_02_3_TS_06_SS_C4_00824	F_02_3_TS_06_SS_C4_00824;F_02_3_TS_06_SS_C4_01948	F_02_3_TS_06_SS_C4_00824	F_02_3_TS_06_SS_C4_00824	F_02_3_TS_06_SS_C4_00824	F_02_3_TS_06_SS_C4_00824	F_02_3_TS_06_SS_C4_00824	F_02_3_TS_06_SS_C4_00824	spontaneous	spontaneous	spontaneous	F_02_3_TS_06_SS_C4_01921;F_02_3_TS_06_SS_C4_00345		F_02_3_TS_06_SS_C4_00659	F_02_3_TS_06_SS_C4_01740;F_02_3_TS_06_SS_C4_02099;F_02_3_TS_06_SS_C4_00191;F_02_3_TS_06_SS_C4_00814	F_02_3_TS_06_SS_C4_01517;F_02_3_TS_06_SS_C4_01020	F_02_3_TS_06_SS_C4_00460	F_02_3_TS_06_SS_C4_00251	F_02_3_TS_06_SS_C4_02248	F_02_3_TS_06_SS_C4_01020	F_02_3_TS_06_SS_C4_00370;F_02_3_TS_06_SS_C4_01269	F_02_3_TS_06_SS_C4_00594	F_02_3_TS_06_SS_C4_02158;F_02_3_TS_06_SS_C4_00590;F_02_3_TS_06_SS_C4_00644	F_02_3_TS_06_SS_C4_02158;F_02_3_TS_06_SS_C4_00460	F_02_3_TS_06_SS_C4_00460	F_02_3_TS_06_SS_C4_00251	F_02_3_TS_06_SS_C4_02158;F_02_3_TS_06_SS_C4_00863;F_02_3_TS_06_SS_C4_00460;F_02_3_TS_06_SS_C4_00590;F_02_3_TS_06_SS_C4_00644	F_02_3_TS_06_SS_C4_00460	F_02_3_TS_06_SS_C4_02158;F_02_3_TS_06_SS_C4_00460	F_02_3_TS_06_SS_C4_02158;F_02_3_TS_06_SS_C4_00863;F_02_3_TS_06_SS_C4_00460	F_02_3_TS_06_SS_C4_02158;F_02_3_TS_06_SS_C4_00460;F_02_3_TS_06_SS_C4_00590;F_02_3_TS_06_SS_C4_00644	F_02_3_TS_06_SS_C4_02158;F_02_3_TS_06_SS_C4_00460;F_02_3_TS_06_SS_C4_00251	F_02_3_TS_06_SS_C4_02158;F_02_3_TS_06_SS_C4_01017;F_02_3_TS_06_SS_C4_00863;F_02_3_TS_06_SS_C4_00460	F_02_3_TS_06_SS_C4_02158;F_02_3_TS_06_SS_C4_00460	F_02_3_TS_06_SS_C4_02158;F_02_3_TS_06_SS_C4_00863;F_02_3_TS_06_SS_C4_00460	F_02_3_TS_06_SS_C4_01017;F_02_3_TS_06_SS_C4_00760	F_02_3_TS_06_SS_C4_02332;F_02_3_TS_06_SS_C4_02329;F_02_3_TS_06_SS_C4_01320;F_02_3_TS_06_SS_C4_00211;F_02_3_TS_06_SS_C4_00020	F_02_3_TS_06_SS_C4_01017	F_02_3_TS_06_SS_C4_00266;F_02_3_TS_06_SS_C4_01470	F_02_3_TS_06_SS_C4_01828	F_02_3_TS_06_SS_C4_00266;F_02_3_TS_06_SS_C4_01470	F_02_3_TS_06_SS_C4_00266;F_02_3_TS_06_SS_C4_01668;F_02_3_TS_06_SS_C4_01468;F_02_3_TS_06_SS_C4_01470;F_02_3_TS_06_SS_C4_02164	F_02_3_TS_06_SS_C4_00266;F_02_3_TS_06_SS_C4_01668;F_02_3_TS_06_SS_C4_01470	F_02_3_TS_06_SS_C4_02164	F_02_3_TS_06_SS_C4_01468;F_02_3_TS_06_SS_C4_02164;F_02_3_TS_06_SS_C4_00250	F_02_3_TS_06_SS_C4_00250	F_02_3_TS_06_SS_C4_01828	spontaneous	spontaneous	F_02_3_TS_06_SS_C4_00553	F_02_3_TS_06_SS_C4_00553	spontaneous	F_02_3_TS_06_SS_C4_00256	F_02_3_TS_06_SS_C4_00255	F_02_3_TS_06_SS_C4_00081	F_02_3_TS_06_SS_C4_01087	F_02_3_TS_06_SS_C4_01087		F_02_3_TS_06_SS_C4_02112	F_02_3_TS_06_SS_C4_00281		F_02_3_TS_06_SS_C4_00284	F_02_3_TS_06_SS_C4_02090	F_02_3_TS_06_SS_C4_02090	F_02_3_TS_06_SS_C4_00216;F_02_3_TS_06_SS_C4_00217;F_02_3_TS_06_SS_C4_00218	F_02_3_TS_06_SS_C4_00218	F_02_3_TS_06_SS_C4_00616	F_02_3_TS_06_SS_C4_01735;F_02_3_TS_06_SS_C4_01017	F_02_3_TS_06_SS_C4_01889;F_02_3_TS_06_SS_C4_01271	F_02_3_TS_06_SS_C4_01889;F_02_3_TS_06_SS_C4_01271	F_02_3_TS_06_SS_C4_01889;F_02_3_TS_06_SS_C4_01271		F_02_3_TS_06_SS_C4_01889;F_02_3_TS_06_SS_C4_01271		F_02_3_TS_06_SS_C4_01684	F_02_3_TS_06_SS_C4_01949	F_02_3_TS_06_SS_C4_00807;F_02_3_TS_06_SS_C4_00430	F_02_3_TS_06_SS_C4_00659	F_02_3_TS_06_SS_C4_01889;F_02_3_TS_06_SS_C4_01271	F_02_3_TS_06_SS_C4_01889;F_02_3_TS_06_SS_C4_01271	F_02_3_TS_06_SS_C4_01889;F_02_3_TS_06_SS_C4_01271				F_02_3_TS_06_SS_C4_01889;F_02_3_TS_06_SS_C4_01271	F_02_3_TS_06_SS_C4_01433	F_02_3_TS_06_SS_C4_00124	F_02_3_TS_06_SS_C4_00850	F_02_3_TS_06_SS_C4_01371	F_02_3_TS_06_SS_C4_01322	F_02_3_TS_06_SS_C4_00642	F_02_3_TS_06_SS_C4_00765;F_02_3_TS_06_SS_C4_01639;F_02_3_TS_06_SS_C4_02312	F_02_3_TS_06_SS_C4_01433	F_02_3_TS_06_SS_C4_01599;F_02_3_TS_06_SS_C4_00805	F_02_3_TS_06_SS_C4_00347;F_02_3_TS_06_SS_C4_01139;F_02_3_TS_06_SS_C4_00180;F_02_3_TS_06_SS_C4_00348	F_02_3_TS_06_SS_C4_00319;F_02_3_TS_06_SS_C4_00316;F_02_3_TS_06_SS_C4_00318;F_02_3_TS_06_SS_C4_00317;F_02_3_TS_06_SS_C4_00315	F_02_3_TS_06_SS_C4_00622	F_02_3_TS_06_SS_C4_00772	F_02_3_TS_06_SS_C4_00750;F_02_3_TS_06_SS_C4_01618	F_02_3_TS_06_SS_C4_01452	F_02_3_TS_06_SS_C4_00308	F_02_3_TS_06_SS_C4_02289	F_02_3_TS_06_SS_C4_02304	F_02_3_TS_06_SS_C4_00619;F_02_3_TS_06_SS_C4_00620	F_02_3_TS_06_SS_C4_00316;F_02_3_TS_06_SS_C4_00318;F_02_3_TS_06_SS_C4_00317;F_02_3_TS_06_SS_C4_00315	F_02_3_TS_06_SS_C4_01450	F_02_3_TS_06_SS_C4_01450	F_02_3_TS_06_SS_C4_00619;F_02_3_TS_06_SS_C4_00620	F_02_3_TS_06_SS_C4_00619	F_02_3_TS_06_SS_C4_00619		F_02_3_TS_06_SS_C4_00977	F_02_3_TS_06_SS_C4_00957	F_02_3_TS_06_SS_C4_01191	F_02_3_TS_06_SS_C4_01182	F_02_3_TS_06_SS_C4_01179	F_02_3_TS_06_SS_C4_01761	F_02_3_TS_06_SS_C4_01180	F_02_3_TS_06_SS_C4_00193;F_02_3_TS_06_SS_C4_00192	F_02_3_TS_06_SS_C4_00347;F_02_3_TS_06_SS_C4_01139;F_02_3_TS_06_SS_C4_00180;F_02_3_TS_06_SS_C4_00348;F_02_3_TS_06_SS_C4_01596;F_02_3_TS_06_SS_C4_00814	F_02_3_TS_06_SS_C4_00289;F_02_3_TS_06_SS_C4_01174	F_02_3_TS_06_SS_C4_00959	F_02_3_TS_06_SS_C4_00126	F_02_3_TS_06_SS_C4_00650	F_02_3_TS_06_SS_C4_00284	F_02_3_TS_06_SS_C4_00284	F_02_3_TS_06_SS_C4_00284	F_02_3_TS_06_SS_C4_00284	F_02_3_TS_06_SS_C4_00284	F_02_3_TS_06_SS_C4_01063	F_02_3_TS_06_SS_C4_01912	F_02_3_TS_06_SS_C4_01226;F_02_3_TS_06_SS_C4_01684;F_02_3_TS_06_SS_C4_01904;F_02_3_TS_06_SS_C4_01894;F_02_3_TS_06_SS_C4_01896;F_02_3_TS_06_SS_C4_00632;F_02_3_TS_06_SS_C4_01207;F_02_3_TS_06_SS_C4_01895;F_02_3_TS_06_SS_C4_01897	F_02_3_TS_06_SS_C4_00632	F_02_3_TS_06_SS_C4_01452;F_02_3_TS_06_SS_C4_01453	F_02_3_TS_06_SS_C4_01452;F_02_3_TS_06_SS_C4_01453	F_02_3_TS_06_SS_C4_01452;F_02_3_TS_06_SS_C4_01453	F_02_3_TS_06_SS_C4_01452;F_02_3_TS_06_SS_C4_01453	F_02_3_TS_06_SS_C4_01452;F_02_3_TS_06_SS_C4_01453	F_02_3_TS_06_SS_C4_01452;F_02_3_TS_06_SS_C4_01453	F_02_3_TS_06_SS_C4_01452;F_02_3_TS_06_SS_C4_01453	F_02_3_TS_06_SS_C4_01618	F_02_3_TS_06_SS_C4_01618	F_02_3_TS_06_SS_C4_01735;F_02_3_TS_06_SS_C4_01017;F_02_3_TS_06_SS_C4_00863	F_02_3_TS_06_SS_C4_01948	F_02_3_TS_06_SS_C4_02182	F_02_3_TS_06_SS_C4_00383;F_02_3_TS_06_SS_C4_02089;F_02_3_TS_06_SS_C4_00863	F_02_3_TS_06_SS_C4_02076	F_02_3_TS_06_SS_C4_01628;F_02_3_TS_06_SS_C4_00240	F_02_3_TS_06_SS_C4_01628	F_02_3_TS_06_SS_C4_00325	F_02_3_TS_06_SS_C4_01364	F_02_3_TS_06_SS_C4_01056	F_02_3_TS_06_SS_C4_02038;F_02_3_TS_06_SS_C4_02037;F_02_3_TS_06_SS_C4_02036;F_02_3_TS_06_SS_C4_02325	F_02_3_TS_06_SS_C4_02074;F_02_3_TS_06_SS_C4_01426;F_02_3_TS_06_SS_C4_01624;F_02_3_TS_06_SS_C4_00302;F_02_3_TS_06_SS_C4_01871;F_02_3_TS_06_SS_C4_01870;F_02_3_TS_06_SS_C4_00300	F_02_3_TS_06_SS_C4_01624;F_02_3_TS_06_SS_C4_00302	F_02_3_TS_06_SS_C4_00633;F_02_3_TS_06_SS_C4_01624;F_02_3_TS_06_SS_C4_00302	F_02_3_TS_06_SS_C4_00193;F_02_3_TS_06_SS_C4_00192;F_02_3_TS_06_SS_C4_00195	F_02_3_TS_06_SS_C4_00086;F_02_3_TS_06_SS_C4_00085	F_02_3_TS_06_SS_C4_00086;F_02_3_TS_06_SS_C4_00085	F_02_3_TS_06_SS_C4_00086;F_02_3_TS_06_SS_C4_00085	F_02_3_TS_06_SS_C4_00086;F_02_3_TS_06_SS_C4_00085	F_02_3_TS_06_SS_C4_01517	F_02_3_TS_06_SS_C4_02137;F_02_3_TS_06_SS_C4_02141;F_02_3_TS_06_SS_C4_01487	F_02_3_TS_06_SS_C4_00659;F_02_3_TS_06_SS_C4_02137	F_02_3_TS_06_SS_C4_02137;F_02_3_TS_06_SS_C4_02141;F_02_3_TS_06_SS_C4_01487	F_02_3_TS_06_SS_C4_00659;F_02_3_TS_06_SS_C4_02137	F_02_3_TS_06_SS_C4_02137;F_02_3_TS_06_SS_C4_02141;F_02_3_TS_06_SS_C4_01487	F_02_3_TS_06_SS_C4_00659;F_02_3_TS_06_SS_C4_02137	F_02_3_TS_06_SS_C4_02137;F_02_3_TS_06_SS_C4_02141;F_02_3_TS_06_SS_C4_01487	F_02_3_TS_06_SS_C4_00659;F_02_3_TS_06_SS_C4_02137	F_02_3_TS_06_SS_C4_02121	F_02_3_TS_06_SS_C4_00364;F_02_3_TS_06_SS_C4_01467;F_02_3_TS_06_SS_C4_01449;F_02_3_TS_06_SS_C4_00363	F_02_3_TS_06_SS_C4_02112		F_02_3_TS_06_SS_C4_00079;F_02_3_TS_06_SS_C4_00080	F_02_3_TS_06_SS_C4_02074	F_02_3_TS_06_SS_C4_01436;F_02_3_TS_06_SS_C4_00550	F_02_3_TS_06_SS_C4_00146	F_02_3_TS_06_SS_C4_01462;F_02_3_TS_06_SS_C4_01463	F_02_3_TS_06_SS_C4_00193;F_02_3_TS_06_SS_C4_00192	F_02_3_TS_06_SS_C4_00193;F_02_3_TS_06_SS_C4_00192	F_02_3_TS_06_SS_C4_00347;F_02_3_TS_06_SS_C4_01139;F_02_3_TS_06_SS_C4_00180;F_02_3_TS_06_SS_C4_00348	F_02_3_TS_06_SS_C4_01435	F_02_3_TS_06_SS_C4_00962	F_02_3_TS_06_SS_C4_00958	F_02_3_TS_06_SS_C4_02079	F_02_3_TS_06_SS_C4_00275	F_02_3_TS_06_SS_C4_02298	F_02_3_TS_06_SS_C4_00530	F_02_3_TS_06_SS_C4_00530	F_02_3_TS_06_SS_C4_00530	F_02_3_TS_06_SS_C4_00530	F_02_3_TS_06_SS_C4_00530	F_02_3_TS_06_SS_C4_01226	F_02_3_TS_06_SS_C4_01226;F_02_3_TS_06_SS_C4_01684;F_02_3_TS_06_SS_C4_01894;F_02_3_TS_06_SS_C4_01896;F_02_3_TS_06_SS_C4_01207;F_02_3_TS_06_SS_C4_01895;F_02_3_TS_06_SS_C4_01897	F_02_3_TS_06_SS_C4_00632	F_02_3_TS_06_SS_C4_00461	F_02_3_TS_06_SS_C4_00461	F_02_3_TS_06_SS_C4_00078	F_02_3_TS_06_SS_C4_01999	F_02_3_TS_06_SS_C4_01268	F_02_3_TS_06_SS_C4_01628;F_02_3_TS_06_SS_C4_00240	F_02_3_TS_06_SS_C4_02074	F_02_3_TS_06_SS_C4_00079;F_02_3_TS_06_SS_C4_00080;F_02_3_TS_06_SS_C4_00241	F_02_3_TS_06_SS_C4_00659	F_02_3_TS_06_SS_C4_01226;F_02_3_TS_06_SS_C4_01145;F_02_3_TS_06_SS_C4_01207	F_02_3_TS_06_SS_C4_00362;F_02_3_TS_06_SS_C4_00361	F_02_3_TS_06_SS_C4_01235;F_02_3_TS_06_SS_C4_01017	F_02_3_TS_06_SS_C4_01000	F_02_3_TS_06_SS_C4_00542;F_02_3_TS_06_SS_C4_00540;F_02_3_TS_06_SS_C4_01000	F_02_3_TS_06_SS_C4_01000;F_02_3_TS_06_SS_C4_01104	F_02_3_TS_06_SS_C4_00361	F_02_3_TS_06_SS_C4_01278	F_02_3_TS_06_SS_C4_00393;F_02_3_TS_06_SS_C4_01989	F_02_3_TS_06_SS_C4_01017	F_02_3_TS_06_SS_C4_02026;F_02_3_TS_06_SS_C4_01046;F_02_3_TS_06_SS_C4_01045	F_02_3_TS_06_SS_C4_00833;F_02_3_TS_06_SS_C4_00565	F_02_3_TS_06_SS_C4_00175;F_02_3_TS_06_SS_C4_00174;F_02_3_TS_06_SS_C4_00177	F_02_3_TS_06_SS_C4_00776	F_02_3_TS_06_SS_C4_00140;F_02_3_TS_06_SS_C4_00136;F_02_3_TS_06_SS_C4_00347;F_02_3_TS_06_SS_C4_01139;F_02_3_TS_06_SS_C4_00180;F_02_3_TS_06_SS_C4_00138;F_02_3_TS_06_SS_C4_00139;F_02_3_TS_06_SS_C4_00137;F_02_3_TS_06_SS_C4_00348	F_02_3_TS_06_SS_C4_00136;F_02_3_TS_06_SS_C4_00138;F_02_3_TS_06_SS_C4_00139;F_02_3_TS_06_SS_C4_00137	F_02_3_TS_06_SS_C4_01435	F_02_3_TS_06_SS_C4_00653	F_02_3_TS_06_SS_C4_00562;F_02_3_TS_06_SS_C4_00290	F_02_3_TS_06_SS_C4_01368;F_02_3_TS_06_SS_C4_00446;F_02_3_TS_06_SS_C4_00445	F_02_3_TS_06_SS_C4_01368;F_02_3_TS_06_SS_C4_00446;F_02_3_TS_06_SS_C4_00445	F_02_3_TS_06_SS_C4_00828	F_02_3_TS_06_SS_C4_00828	F_02_3_TS_06_SS_C4_02120	F_02_3_TS_06_SS_C4_00306	F_02_3_TS_06_SS_C4_02330	F_02_3_TS_06_SS_C4_00452;F_02_3_TS_06_SS_C4_00393;F_02_3_TS_06_SS_C4_01777;F_02_3_TS_06_SS_C4_00084;F_02_3_TS_06_SS_C4_01503;F_02_3_TS_06_SS_C4_01477	F_02_3_TS_06_SS_C4_00420;F_02_3_TS_06_SS_C4_02071	F_02_3_TS_06_SS_C4_00079;F_02_3_TS_06_SS_C4_00080	F_02_3_TS_06_SS_C4_01917	F_02_3_TS_06_SS_C4_01175	F_02_3_TS_06_SS_C4_00347;F_02_3_TS_06_SS_C4_01139;F_02_3_TS_06_SS_C4_00180;F_02_3_TS_06_SS_C4_00348	F_02_3_TS_06_SS_C4_01145	F_02_3_TS_06_SS_C4_01226;F_02_3_TS_06_SS_C4_01786	F_02_3_TS_06_SS_C4_01599;F_02_3_TS_06_SS_C4_00805	F_02_3_TS_06_SS_C4_00347;F_02_3_TS_06_SS_C4_01139;F_02_3_TS_06_SS_C4_00180;F_02_3_TS_06_SS_C4_00348	F_02_3_TS_06_SS_C4_00529	F_02_3_TS_06_SS_C4_00529		F_02_3_TS_06_SS_C4_00051;F_02_3_TS_06_SS_C4_02261	F_02_3_TS_06_SS_C4_01614	F_02_3_TS_06_SS_C4_02193	F_02_3_TS_06_SS_C4_02193	F_02_3_TS_06_SS_C4_02192	F_02_3_TS_06_SS_C4_01841	F_02_3_TS_06_SS_C4_01893	F_02_3_TS_06_SS_C4_01963;F_02_3_TS_06_SS_C4_01096	F_02_3_TS_06_SS_C4_01073	F_02_3_TS_06_SS_C4_02070;F_02_3_TS_06_SS_C4_01879	F_02_3_TS_06_SS_C4_01673	F_02_3_TS_06_SS_C4_01073	F_02_3_TS_06_SS_C4_01634	F_02_3_TS_06_SS_C4_01634	F_02_3_TS_06_SS_C4_01634	F_02_3_TS_06_SS_C4_00571	F_02_3_TS_06_SS_C4_00140;F_02_3_TS_06_SS_C4_00136;F_02_3_TS_06_SS_C4_00347;F_02_3_TS_06_SS_C4_01139;F_02_3_TS_06_SS_C4_00180;F_02_3_TS_06_SS_C4_00138;F_02_3_TS_06_SS_C4_00139;F_02_3_TS_06_SS_C4_00137;F_02_3_TS_06_SS_C4_00348	F_02_3_TS_06_SS_C4_00136;F_02_3_TS_06_SS_C4_00138;F_02_3_TS_06_SS_C4_00139;F_02_3_TS_06_SS_C4_00137;F_02_3_TS_06_SS_C4_01356	F_02_3_TS_06_SS_C4_00113;F_02_3_TS_06_SS_C4_00560;F_02_3_TS_06_SS_C4_00458	F_02_3_TS_06_SS_C4_00458	F_02_3_TS_06_SS_C4_00458	F_02_3_TS_06_SS_C4_01363	F_02_3_TS_06_SS_C4_00193;F_02_3_TS_06_SS_C4_01742;F_02_3_TS_06_SS_C4_00302;F_02_3_TS_06_SS_C4_00195	F_02_3_TS_06_SS_C4_01707;F_02_3_TS_06_SS_C4_00048;F_02_3_TS_06_SS_C4_01708;F_02_3_TS_06_SS_C4_01709	F_02_3_TS_06_SS_C4_02074	F_02_3_TS_06_SS_C4_00536	F_02_3_TS_06_SS_C4_01921	F_02_3_TS_06_SS_C4_01921;F_02_3_TS_06_SS_C4_00345	F_02_3_TS_06_SS_C4_01786;F_02_3_TS_06_SS_C4_01145;F_02_3_TS_06_SS_C4_01283;F_02_3_TS_06_SS_C4_01284;F_02_3_TS_06_SS_C4_01282;F_02_3_TS_06_SS_C4_00732;F_02_3_TS_06_SS_C4_01924	F_02_3_TS_06_SS_C4_01426;F_02_3_TS_06_SS_C4_01434;F_02_3_TS_06_SS_C4_02026;F_02_3_TS_06_SS_C4_01145	F_02_3_TS_06_SS_C4_01175	F_02_3_TS_06_SS_C4_01175	F_02_3_TS_06_SS_C4_01175	F_02_3_TS_06_SS_C4_01175	F_02_3_TS_06_SS_C4_01175	F_02_3_TS_06_SS_C4_01175	F_02_3_TS_06_SS_C4_01175	F_02_3_TS_06_SS_C4_01175	F_02_3_TS_06_SS_C4_01175	F_02_3_TS_06_SS_C4_02038;F_02_3_TS_06_SS_C4_02037;F_02_3_TS_06_SS_C4_02036	F_02_3_TS_06_SS_C4_00314	F_02_3_TS_06_SS_C4_00345;F_02_3_TS_06_SS_C4_00225;F_02_3_TS_06_SS_C4_00007	F_02_3_TS_06_SS_C4_01347	F_02_3_TS_06_SS_C4_01347	spontaneous		F_02_3_TS_06_SS_C4_02007		F_02_3_TS_06_SS_C4_00633		F_02_3_TS_06_SS_C4_00235	F_02_3_TS_06_SS_C4_00235	F_02_3_TS_06_SS_C4_01347	F_02_3_TS_06_SS_C4_02281	F_02_3_TS_06_SS_C4_00025		F_02_3_TS_06_SS_C4_01354;F_02_3_TS_06_SS_C4_01351			spontaneous	F_02_3_TS_06_SS_C4_00658		F_02_3_TS_06_SS_C4_00047	F_02_3_TS_06_SS_C4_00044		F_02_3_TS_06_SS_C4_01468		F_02_3_TS_06_SS_C4_00044	F_02_3_TS_06_SS_C4_01599	spontaneous	F_02_3_TS_06_SS_C4_00383;F_02_3_TS_06_SS_C4_02089	F_02_3_TS_06_SS_C4_00048					F_02_3_TS_06_SS_C4_00043	F_02_3_TS_06_SS_C4_00043					F_02_3_TS_06_SS_C4_01038;F_02_3_TS_06_SS_C4_02007				spontaneous	F_02_3_TS_06_SS_C4_00042								F_02_3_TS_06_SS_C4_01986		F_02_3_TS_06_SS_C4_01347	F_02_3_TS_06_SS_C4_00636	F_02_3_TS_06_SS_C4_00362;F_02_3_TS_06_SS_C4_00361	F_02_3_TS_06_SS_C4_00306						F_02_3_TS_06_SS_C4_00523	F_02_3_TS_06_SS_C4_00235		F_02_3_TS_06_SS_C4_01875	F_02_3_TS_06_SS_C4_00662	F_02_3_TS_06_SS_C4_00567	F_02_3_TS_06_SS_C4_01875				F_02_3_TS_06_SS_C4_01870	F_02_3_TS_06_SS_C4_00046	F_02_3_TS_06_SS_C4_00048	F_02_3_TS_06_SS_C4_00553	F_02_3_TS_06_SS_C4_00553	F_02_3_TS_06_SS_C4_00553	F_02_3_TS_06_SS_C4_01870				F_02_3_TS_06_SS_C4_01235															F_02_3_TS_06_SS_C4_00859	F_02_3_TS_06_SS_C4_01192	F_02_3_TS_06_SS_C4_00859							F_02_3_TS_06_SS_C4_02186						F_02_3_TS_06_SS_C4_00645		F_02_3_TS_06_SS_C4_02320					F_02_3_TS_06_SS_C4_01829				F_02_3_TS_06_SS_C4_01356		F_02_3_TS_06_SS_C4_02281											F_02_3_TS_06_SS_C4_01686																																									F_02_3_TS_06_SS_C4_02112					F_02_3_TS_06_SS_C4_00805																			F_02_3_TS_06_SS_C4_01347	F_02_3_TS_06_SS_C4_00632				F_02_3_TS_06_SS_C4_01677	F_02_3_TS_06_SS_C4_01678											F_02_3_TS_06_SS_C4_00079;F_02_3_TS_06_SS_C4_01038;F_02_3_TS_06_SS_C4_00080																														F_02_3_TS_06_SS_C4_01226				F_02_3_TS_06_SS_C4_02320	F_02_3_TS_06_SS_C4_00514																													F_02_3_TS_06_SS_C4_02089;F_02_3_TS_06_SS_C4_00863															F_02_3_TS_06_SS_C4_00235																																						F_02_3_TS_06_SS_C4_01145			F_02_3_TS_06_SS_C4_00594																																																		F_02_3_TS_06_SS_C4_01278														F_02_3_TS_06_SS_C4_00321													spontaneous					F_02_3_TS_06_SS_C4_00383;F_02_3_TS_06_SS_C4_02089;F_02_3_TS_06_SS_C4_00863			F_02_3_TS_06_SS_C4_01268		F_02_3_TS_06_SS_C4_00514	F_02_3_TS_06_SS_C4_00514									F_02_3_TS_06_SS_C4_01640			F_02_3_TS_06_SS_C4_01737									spontaneous			F_02_3_TS_06_SS_C4_02147						F_02_3_TS_06_SS_C4_01585												F_02_3_TS_06_SS_C4_00321									F_02_3_TS_06_SS_C4_00514	F_02_3_TS_06_SS_C4_00514									F_02_3_TS_06_SS_C4_01286							F_02_3_TS_06_SS_C4_01919					F_02_3_TS_06_SS_C4_01893																																																	F_02_3_TS_06_SS_C4_01831																	spontaneous		spontaneous																																			spontaneous			F_02_3_TS_06_SS_C4_00347;F_02_3_TS_06_SS_C4_01139;F_02_3_TS_06_SS_C4_00180;F_02_3_TS_06_SS_C4_00348;F_02_3_TS_06_SS_C4_00346;F_02_3_TS_06_SS_C4_01138;F_02_3_TS_06_SS_C4_01140;F_02_3_TS_06_SS_C4_00272;F_02_3_TS_06_SS_C4_00271;F_02_3_TS_06_SS_C4_01141;F_02_3_TS_06_SS_C4_01121															F_02_3_TS_06_SS_C4_02176				F_02_3_TS_06_SS_C4_01591			F_02_3_TS_06_SS_C4_01921;F_02_3_TS_06_SS_C4_00345							F_02_3_TS_06_SS_C4_01468;F_02_3_TS_06_SS_C4_01266								F_02_3_TS_06_SS_C4_02147											F_02_3_TS_06_SS_C4_01087									F_02_3_TS_06_SS_C4_01735;F_02_3_TS_06_SS_C4_01017;F_02_3_TS_06_SS_C4_00863																																F_02_3_TS_06_SS_C4_00367	F_02_3_TS_06_SS_C4_01686		F_02_3_TS_06_SS_C4_01737											F_02_3_TS_06_SS_C4_01737			F_02_3_TS_06_SS_C4_00081																			F_02_3_TS_06_SS_C4_00078			F_02_3_TS_06_SS_C4_01020		F_02_3_TS_06_SS_C4_00370;F_02_3_TS_06_SS_C4_01269		F_02_3_TS_06_SS_C4_02182	F_02_3_TS_06_SS_C4_00632					spontaneous											F_02_3_TS_06_SS_C4_00742	F_02_3_TS_06_SS_C4_00742	F_02_3_TS_06_SS_C4_00742		F_02_3_TS_06_SS_C4_00742		F_02_3_TS_06_SS_C4_00742	F_02_3_TS_06_SS_C4_00742							F_02_3_TS_06_SS_C4_00383;F_02_3_TS_06_SS_C4_02089;F_02_3_TS_06_SS_C4_01735;F_02_3_TS_06_SS_C4_01017	F_02_3_TS_06_SS_C4_00383;F_02_3_TS_06_SS_C4_02089;F_02_3_TS_06_SS_C4_01735;F_02_3_TS_06_SS_C4_01017	F_02_3_TS_06_SS_C4_00383;F_02_3_TS_06_SS_C4_02089;F_02_3_TS_06_SS_C4_01735;F_02_3_TS_06_SS_C4_01017	F_02_3_TS_06_SS_C4_00383;F_02_3_TS_06_SS_C4_02089;F_02_3_TS_06_SS_C4_01735;F_02_3_TS_06_SS_C4_01017	F_02_3_TS_06_SS_C4_00383;F_02_3_TS_06_SS_C4_02089;F_02_3_TS_06_SS_C4_01735;F_02_3_TS_06_SS_C4_01017	F_02_3_TS_06_SS_C4_00383;F_02_3_TS_06_SS_C4_02089;F_02_3_TS_06_SS_C4_01735;F_02_3_TS_06_SS_C4_01017	F_02_3_TS_06_SS_C4_00383;F_02_3_TS_06_SS_C4_02089;F_02_3_TS_06_SS_C4_01735;F_02_3_TS_06_SS_C4_01017	F_02_3_TS_06_SS_C4_00383;F_02_3_TS_06_SS_C4_02089;F_02_3_TS_06_SS_C4_01735;F_02_3_TS_06_SS_C4_01017	F_02_3_TS_06_SS_C4_00383;F_02_3_TS_06_SS_C4_02089;F_02_3_TS_06_SS_C4_01735;F_02_3_TS_06_SS_C4_01017			F_02_3_TS_06_SS_C4_00742																															F_02_3_TS_06_SS_C4_01277											F_02_3_TS_06_SS_C4_00636																								F_02_3_TS_06_SS_C4_01744;F_02_3_TS_06_SS_C4_00294																																																																						F_02_3_TS_06_SS_C4_00632			spontaneous																																														F_02_3_TS_06_SS_C4_00319;F_02_3_TS_06_SS_C4_00316;F_02_3_TS_06_SS_C4_00318;F_02_3_TS_06_SS_C4_00317;F_02_3_TS_06_SS_C4_00315	F_02_3_TS_06_SS_C4_00319;F_02_3_TS_06_SS_C4_00316;F_02_3_TS_06_SS_C4_00318;F_02_3_TS_06_SS_C4_00317;F_02_3_TS_06_SS_C4_00315	F_02_3_TS_06_SS_C4_00319;F_02_3_TS_06_SS_C4_00316;F_02_3_TS_06_SS_C4_00318;F_02_3_TS_06_SS_C4_00317;F_02_3_TS_06_SS_C4_00315		F_02_3_TS_06_SS_C4_00319;F_02_3_TS_06_SS_C4_00316;F_02_3_TS_06_SS_C4_00318;F_02_3_TS_06_SS_C4_00317;F_02_3_TS_06_SS_C4_00315		F_02_3_TS_06_SS_C4_00319;F_02_3_TS_06_SS_C4_00316;F_02_3_TS_06_SS_C4_00318;F_02_3_TS_06_SS_C4_00317;F_02_3_TS_06_SS_C4_00315	F_02_3_TS_06_SS_C4_00319;F_02_3_TS_06_SS_C4_00316;F_02_3_TS_06_SS_C4_00318;F_02_3_TS_06_SS_C4_00317;F_02_3_TS_06_SS_C4_00315	F_02_3_TS_06_SS_C4_00319;F_02_3_TS_06_SS_C4_00316;F_02_3_TS_06_SS_C4_00318;F_02_3_TS_06_SS_C4_00317;F_02_3_TS_06_SS_C4_00315				F_02_3_TS_06_SS_C4_00319;F_02_3_TS_06_SS_C4_00316;F_02_3_TS_06_SS_C4_00318;F_02_3_TS_06_SS_C4_00317;F_02_3_TS_06_SS_C4_00315																F_02_3_TS_06_SS_C4_00319;F_02_3_TS_06_SS_C4_00316;F_02_3_TS_06_SS_C4_00318;F_02_3_TS_06_SS_C4_00317;F_02_3_TS_06_SS_C4_00315															F_02_3_TS_06_SS_C4_00742																												F_02_3_TS_06_SS_C4_00359;F_02_3_TS_06_SS_C4_00358																												F_02_3_TS_06_SS_C4_01436;F_02_3_TS_06_SS_C4_00550																											F_02_3_TS_06_SS_C4_01371												F_02_3_TS_06_SS_C4_00383;F_02_3_TS_06_SS_C4_02089;F_02_3_TS_06_SS_C4_01735;F_02_3_TS_06_SS_C4_01017	F_02_3_TS_06_SS_C4_00383;F_02_3_TS_06_SS_C4_02089;F_02_3_TS_06_SS_C4_01735;F_02_3_TS_06_SS_C4_01017	F_02_3_TS_06_SS_C4_00383;F_02_3_TS_06_SS_C4_02089;F_02_3_TS_06_SS_C4_01735;F_02_3_TS_06_SS_C4_01017														F_02_3_TS_06_SS_C4_00859;F_02_3_TS_06_SS_C4_01148	F_02_3_TS_06_SS_C4_00859;F_02_3_TS_06_SS_C4_01148			F_02_3_TS_06_SS_C4_02250					F_02_3_TS_06_SS_C4_01651	F_02_3_TS_06_SS_C4_00235	F_02_3_TS_06_SS_C4_00599;F_02_3_TS_06_SS_C4_00369	F_02_3_TS_06_SS_C4_00599;F_02_3_TS_06_SS_C4_00369	F_02_3_TS_06_SS_C4_00235			F_02_3_TS_06_SS_C4_00235	F_02_3_TS_06_SS_C4_00235	F_02_3_TS_06_SS_C4_01064																		F_02_3_TS_06_SS_C4_02047																												F_02_3_TS_06_SS_C4_00113;F_02_3_TS_06_SS_C4_00560;F_02_3_TS_06_SS_C4_00458													F_02_3_TS_06_SS_C4_01618		F_02_3_TS_06_SS_C4_01948										F_02_3_TS_06_SS_C4_01963;F_02_3_TS_06_SS_C4_01096																					F_02_3_TS_06_SS_C4_00347;F_02_3_TS_06_SS_C4_01139;F_02_3_TS_06_SS_C4_01356																F_02_3_TS_06_SS_C4_01846
F-02-3-TS-07-SS-C3	F_02_3_TS_07_SS_C3_02006	F_02_3_TS_07_SS_C3_02006	F_02_3_TS_07_SS_C3_02006	F_02_3_TS_07_SS_C3_02006	F_02_3_TS_07_SS_C3_01090	F_02_3_TS_07_SS_C3_01026	F_02_3_TS_07_SS_C3_01026	F_02_3_TS_07_SS_C3_02006	F_02_3_TS_07_SS_C3_02006	F_02_3_TS_07_SS_C3_02006	F_02_3_TS_07_SS_C3_02006	F_02_3_TS_07_SS_C3_02006	F_02_3_TS_07_SS_C3_02006	F_02_3_TS_07_SS_C3_02006	F_02_3_TS_07_SS_C3_02006		F_02_3_TS_07_SS_C3_01458	F_02_3_TS_07_SS_C3_01458	F_02_3_TS_07_SS_C3_00837	F_02_3_TS_07_SS_C3_01995	F_02_3_TS_07_SS_C3_01995	F_02_3_TS_07_SS_C3_00986;F_02_3_TS_07_SS_C3_00987;F_02_3_TS_07_SS_C3_00989;F_02_3_TS_07_SS_C3_00988	F_02_3_TS_07_SS_C3_01971	F_02_3_TS_07_SS_C3_00369	F_02_3_TS_07_SS_C3_01398	F_02_3_TS_07_SS_C3_01055	spontaneous	F_02_3_TS_07_SS_C3_01772;F_02_3_TS_07_SS_C3_01771;F_02_3_TS_07_SS_C3_02106;F_02_3_TS_07_SS_C3_01770;F_02_3_TS_07_SS_C3_01774	F_02_3_TS_07_SS_C3_00866;F_02_3_TS_07_SS_C3_00063;F_02_3_TS_07_SS_C3_00064	F_02_3_TS_07_SS_C3_01271	F_02_3_TS_07_SS_C3_01271	F_02_3_TS_07_SS_C3_01271	F_02_3_TS_07_SS_C3_01271	F_02_3_TS_07_SS_C3_00489	F_02_3_TS_07_SS_C3_01138;F_02_3_TS_07_SS_C3_01141;F_02_3_TS_07_SS_C3_01139	F_02_3_TS_07_SS_C3_01910	F_02_3_TS_07_SS_C3_01994	F_02_3_TS_07_SS_C3_00060	F_02_3_TS_07_SS_C3_00060	F_02_3_TS_07_SS_C3_00060	F_02_3_TS_07_SS_C3_00811;F_02_3_TS_07_SS_C3_01690	F_02_3_TS_07_SS_C3_00987;F_02_3_TS_07_SS_C3_00989;F_02_3_TS_07_SS_C3_00009;F_02_3_TS_07_SS_C3_01088	F_02_3_TS_07_SS_C3_01722;F_02_3_TS_07_SS_C3_01936;F_02_3_TS_07_SS_C3_02030;F_02_3_TS_07_SS_C3_01501	F_02_3_TS_07_SS_C3_01722;F_02_3_TS_07_SS_C3_01936;F_02_3_TS_07_SS_C3_01501	F_02_3_TS_07_SS_C3_01646	F_02_3_TS_07_SS_C3_01724;F_02_3_TS_07_SS_C3_01242	F_02_3_TS_07_SS_C3_01404	F_02_3_TS_07_SS_C3_01643	F_02_3_TS_07_SS_C3_01883	F_02_3_TS_07_SS_C3_01883	F_02_3_TS_07_SS_C3_01684;F_02_3_TS_07_SS_C3_00296	F_02_3_TS_07_SS_C3_01758	F_02_3_TS_07_SS_C3_00591;F_02_3_TS_07_SS_C3_01737;F_02_3_TS_07_SS_C3_00274;F_02_3_TS_07_SS_C3_01370;F_02_3_TS_07_SS_C3_00113;F_02_3_TS_07_SS_C3_01453	F_02_3_TS_07_SS_C3_00571;F_02_3_TS_07_SS_C3_00131	F_02_3_TS_07_SS_C3_00246	F_02_3_TS_07_SS_C3_00246	F_02_3_TS_07_SS_C3_00635	F_02_3_TS_07_SS_C3_00167	F_02_3_TS_07_SS_C3_01451	F_02_3_TS_07_SS_C3_01537;F_02_3_TS_07_SS_C3_00471	F_02_3_TS_07_SS_C3_00283	F_02_3_TS_07_SS_C3_02192	F_02_3_TS_07_SS_C3_00487	F_02_3_TS_07_SS_C3_00236	F_02_3_TS_07_SS_C3_00243	F_02_3_TS_07_SS_C3_00243;F_02_3_TS_07_SS_C3_00244	F_02_3_TS_07_SS_C3_00986;F_02_3_TS_07_SS_C3_00987	F_02_3_TS_07_SS_C3_01560;F_02_3_TS_07_SS_C3_01012;F_02_3_TS_07_SS_C3_01558;F_02_3_TS_07_SS_C3_01561;F_02_3_TS_07_SS_C3_01557	F_02_3_TS_07_SS_C3_00703;F_02_3_TS_07_SS_C3_01169	F_02_3_TS_07_SS_C3_00959;F_02_3_TS_07_SS_C3_01977	F_02_3_TS_07_SS_C3_02084	F_02_3_TS_07_SS_C3_00003;F_02_3_TS_07_SS_C3_00005;F_02_3_TS_07_SS_C3_00004;F_02_3_TS_07_SS_C3_01144;F_02_3_TS_07_SS_C3_00006;F_02_3_TS_07_SS_C3_00007;F_02_3_TS_07_SS_C3_00355;F_02_3_TS_07_SS_C3_00356;F_02_3_TS_07_SS_C3_01178	F_02_3_TS_07_SS_C3_00005;F_02_3_TS_07_SS_C3_00004;F_02_3_TS_07_SS_C3_00006;F_02_3_TS_07_SS_C3_00007	F_02_3_TS_07_SS_C3_00805	F_02_3_TS_07_SS_C3_01971;F_02_3_TS_07_SS_C3_01055;F_02_3_TS_07_SS_C3_01798;F_02_3_TS_07_SS_C3_00284	F_02_3_TS_07_SS_C3_00284;F_02_3_TS_07_SS_C3_01310;F_02_3_TS_07_SS_C3_01483	F_02_3_TS_07_SS_C3_01971	F_02_3_TS_07_SS_C3_01971;F_02_3_TS_07_SS_C3_01798;F_02_3_TS_07_SS_C3_00284	F_02_3_TS_07_SS_C3_01299	F_02_3_TS_07_SS_C3_01299	F_02_3_TS_07_SS_C3_01299	F_02_3_TS_07_SS_C3_01299	F_02_3_TS_07_SS_C3_01988		F_02_3_TS_07_SS_C3_01477	F_02_3_TS_07_SS_C3_01519	F_02_3_TS_07_SS_C3_00970	F_02_3_TS_07_SS_C3_00970	F_02_3_TS_07_SS_C3_00970	F_02_3_TS_07_SS_C3_00970	F_02_3_TS_07_SS_C3_00970	F_02_3_TS_07_SS_C3_00970	F_02_3_TS_07_SS_C3_00970	F_02_3_TS_07_SS_C3_00970	F_02_3_TS_07_SS_C3_00970	F_02_3_TS_07_SS_C3_00970	F_02_3_TS_07_SS_C3_00970	F_02_3_TS_07_SS_C3_00970	F_02_3_TS_07_SS_C3_00970	F_02_3_TS_07_SS_C3_00970;F_02_3_TS_07_SS_C3_02113	F_02_3_TS_07_SS_C3_01759	F_02_3_TS_07_SS_C3_02117	F_02_3_TS_07_SS_C3_00226	F_02_3_TS_07_SS_C3_00492	F_02_3_TS_07_SS_C3_01991;F_02_3_TS_07_SS_C3_01443	F_02_3_TS_07_SS_C3_01910	F_02_3_TS_07_SS_C3_00365	F_02_3_TS_07_SS_C3_00601	F_02_3_TS_07_SS_C3_00602	F_02_3_TS_07_SS_C3_01144;F_02_3_TS_07_SS_C3_00355;F_02_3_TS_07_SS_C3_00356;F_02_3_TS_07_SS_C3_01178;F_02_3_TS_07_SS_C3_00273;F_02_3_TS_07_SS_C3_01374;F_02_3_TS_07_SS_C3_00354;F_02_3_TS_07_SS_C3_01373	F_02_3_TS_07_SS_C3_01229	F_02_3_TS_07_SS_C3_00030	F_02_3_TS_07_SS_C3_00760	F_02_3_TS_07_SS_C3_01240	F_02_3_TS_07_SS_C3_01420;F_02_3_TS_07_SS_C3_01421	F_02_3_TS_07_SS_C3_02088	F_02_3_TS_07_SS_C3_01366	F_02_3_TS_07_SS_C3_01144;F_02_3_TS_07_SS_C3_00355;F_02_3_TS_07_SS_C3_00356;F_02_3_TS_07_SS_C3_01178	F_02_3_TS_07_SS_C3_01695	F_02_3_TS_07_SS_C3_01064;F_02_3_TS_07_SS_C3_01784	F_02_3_TS_07_SS_C3_02151;F_02_3_TS_07_SS_C3_01469	F_02_3_TS_07_SS_C3_02151	F_02_3_TS_07_SS_C3_01144;F_02_3_TS_07_SS_C3_00355;F_02_3_TS_07_SS_C3_00356;F_02_3_TS_07_SS_C3_01178;F_02_3_TS_07_SS_C3_01145	F_02_3_TS_07_SS_C3_00355;F_02_3_TS_07_SS_C3_01178;F_02_3_TS_07_SS_C3_01229	spontaneous	F_02_3_TS_07_SS_C3_01221;F_02_3_TS_07_SS_C3_00104		F_02_3_TS_07_SS_C3_01221;F_02_3_TS_07_SS_C3_00493	F_02_3_TS_07_SS_C3_00493	F_02_3_TS_07_SS_C3_00493	F_02_3_TS_07_SS_C3_00118	F_02_3_TS_07_SS_C3_01573;F_02_3_TS_07_SS_C3_01574;F_02_3_TS_07_SS_C3_01572	F_02_3_TS_07_SS_C3_02026	F_02_3_TS_07_SS_C3_00284	spontaneous	F_02_3_TS_07_SS_C3_01929	F_02_3_TS_07_SS_C3_01929	F_02_3_TS_07_SS_C3_00368	F_02_3_TS_07_SS_C3_01697;F_02_3_TS_07_SS_C3_01696	F_02_3_TS_07_SS_C3_01079	F_02_3_TS_07_SS_C3_01670	F_02_3_TS_07_SS_C3_01670;F_02_3_TS_07_SS_C3_00353	F_02_3_TS_07_SS_C3_00063;F_02_3_TS_07_SS_C3_00064;F_02_3_TS_07_SS_C3_01227;F_02_3_TS_07_SS_C3_01224;F_02_3_TS_07_SS_C3_01225	F_02_3_TS_07_SS_C3_01910		F_02_3_TS_07_SS_C3_01560;F_02_3_TS_07_SS_C3_01012;F_02_3_TS_07_SS_C3_01558;F_02_3_TS_07_SS_C3_01557	F_02_3_TS_07_SS_C3_01501;F_02_3_TS_07_SS_C3_01471;F_02_3_TS_07_SS_C3_01414;F_02_3_TS_07_SS_C3_01472		F_02_3_TS_07_SS_C3_00284	F_02_3_TS_07_SS_C3_00284	F_02_3_TS_07_SS_C3_00467	F_02_3_TS_07_SS_C3_00164	F_02_3_TS_07_SS_C3_00128			F_02_3_TS_07_SS_C3_02109	spontaneous			F_02_3_TS_07_SS_C3_00353;F_02_3_TS_07_SS_C3_00980	F_02_3_TS_07_SS_C3_00658;F_02_3_TS_07_SS_C3_01573;F_02_3_TS_07_SS_C3_01574;F_02_3_TS_07_SS_C3_01572;F_02_3_TS_07_SS_C3_00532	F_02_3_TS_07_SS_C3_00582	F_02_3_TS_07_SS_C3_00061	F_02_3_TS_07_SS_C3_01242	F_02_3_TS_07_SS_C3_01103	F_02_3_TS_07_SS_C3_01103		F_02_3_TS_07_SS_C3_01914	F_02_3_TS_07_SS_C3_02192	F_02_3_TS_07_SS_C3_02192	F_02_3_TS_07_SS_C3_01469	F_02_3_TS_07_SS_C3_01914	F_02_3_TS_07_SS_C3_01144;F_02_3_TS_07_SS_C3_00355;F_02_3_TS_07_SS_C3_00356;F_02_3_TS_07_SS_C3_01178;F_02_3_TS_07_SS_C3_00354	F_02_3_TS_07_SS_C3_01161	F_02_3_TS_07_SS_C3_01501;F_02_3_TS_07_SS_C3_00355;F_02_3_TS_07_SS_C3_00354;F_02_3_TS_07_SS_C3_01076		F_02_3_TS_07_SS_C3_00582	F_02_3_TS_07_SS_C3_00312;F_02_3_TS_07_SS_C3_00046	F_02_3_TS_07_SS_C3_01404	F_02_3_TS_07_SS_C3_01404	F_02_3_TS_07_SS_C3_00156	F_02_3_TS_07_SS_C3_00156	F_02_3_TS_07_SS_C3_00198;F_02_3_TS_07_SS_C3_01628		F_02_3_TS_07_SS_C3_01800	F_02_3_TS_07_SS_C3_01336	F_02_3_TS_07_SS_C3_01724	F_02_3_TS_07_SS_C3_01883	F_02_3_TS_07_SS_C3_00083	F_02_3_TS_07_SS_C3_01819		F_02_3_TS_07_SS_C3_00005;F_02_3_TS_07_SS_C3_00007	F_02_3_TS_07_SS_C3_01651	F_02_3_TS_07_SS_C3_00470	F_02_3_TS_07_SS_C3_00470	F_02_3_TS_07_SS_C3_00470	F_02_3_TS_07_SS_C3_00470	F_02_3_TS_07_SS_C3_00470	F_02_3_TS_07_SS_C3_02109	F_02_3_TS_07_SS_C3_00312;F_02_3_TS_07_SS_C3_00046	F_02_3_TS_07_SS_C3_00181	F_02_3_TS_07_SS_C3_01135	F_02_3_TS_07_SS_C3_01135	F_02_3_TS_07_SS_C3_00063;F_02_3_TS_07_SS_C3_00064	F_02_3_TS_07_SS_C3_00656	F_02_3_TS_07_SS_C3_00759	F_02_3_TS_07_SS_C3_00664	F_02_3_TS_07_SS_C3_01269;F_02_3_TS_07_SS_C3_00264	F_02_3_TS_07_SS_C3_01536	F_02_3_TS_07_SS_C3_00116	F_02_3_TS_07_SS_C3_00117	F_02_3_TS_07_SS_C3_01845;F_02_3_TS_07_SS_C3_01844	F_02_3_TS_07_SS_C3_00809	F_02_3_TS_07_SS_C3_01845;F_02_3_TS_07_SS_C3_01844;F_02_3_TS_07_SS_C3_00809	F_02_3_TS_07_SS_C3_01850	F_02_3_TS_07_SS_C3_00115	F_02_3_TS_07_SS_C3_00115	spontaneous	F_02_3_TS_07_SS_C3_00178	F_02_3_TS_07_SS_C3_01371;F_02_3_TS_07_SS_C3_00163	F_02_3_TS_07_SS_C3_01559;F_02_3_TS_07_SS_C3_01013	F_02_3_TS_07_SS_C3_01559;F_02_3_TS_07_SS_C3_01013	F_02_3_TS_07_SS_C3_01559;F_02_3_TS_07_SS_C3_01013	F_02_3_TS_07_SS_C3_01559;F_02_3_TS_07_SS_C3_01013	F_02_3_TS_07_SS_C3_01559;F_02_3_TS_07_SS_C3_01013	F_02_3_TS_07_SS_C3_01559;F_02_3_TS_07_SS_C3_01013	F_02_3_TS_07_SS_C3_01559;F_02_3_TS_07_SS_C3_01013	F_02_3_TS_07_SS_C3_01559;F_02_3_TS_07_SS_C3_01013	F_02_3_TS_07_SS_C3_01387	F_02_3_TS_07_SS_C3_01156	F_02_3_TS_07_SS_C3_00274;F_02_3_TS_07_SS_C3_00113;F_02_3_TS_07_SS_C3_01156;F_02_3_TS_07_SS_C3_01323	F_02_3_TS_07_SS_C3_01793	F_02_3_TS_07_SS_C3_01059	F_02_3_TS_07_SS_C3_01444;F_02_3_TS_07_SS_C3_00310	F_02_3_TS_07_SS_C3_00313	F_02_3_TS_07_SS_C3_00680	F_02_3_TS_07_SS_C3_00013	F_02_3_TS_07_SS_C3_00672	F_02_3_TS_07_SS_C3_00550	F_02_3_TS_07_SS_C3_01325;F_02_3_TS_07_SS_C3_01747	F_02_3_TS_07_SS_C3_01782	F_02_3_TS_07_SS_C3_01782	F_02_3_TS_07_SS_C3_00483	F_02_3_TS_07_SS_C3_00811;F_02_3_TS_07_SS_C3_01925	F_02_3_TS_07_SS_C3_00811;F_02_3_TS_07_SS_C3_01925;F_02_3_TS_07_SS_C3_00887;F_02_3_TS_07_SS_C3_01553	F_02_3_TS_07_SS_C3_01767	F_02_3_TS_07_SS_C3_01105	F_02_3_TS_07_SS_C3_01925	F_02_3_TS_07_SS_C3_00955	F_02_3_TS_07_SS_C3_01636;F_02_3_TS_07_SS_C3_01816	F_02_3_TS_07_SS_C3_01636;F_02_3_TS_07_SS_C3_01790;F_02_3_TS_07_SS_C3_00388;F_02_3_TS_07_SS_C3_01938;F_02_3_TS_07_SS_C3_00390	F_02_3_TS_07_SS_C3_01816;F_02_3_TS_07_SS_C3_01790	F_02_3_TS_07_SS_C3_00353;F_02_3_TS_07_SS_C3_00980;F_02_3_TS_07_SS_C3_01790;F_02_3_TS_07_SS_C3_01938;F_02_3_TS_07_SS_C3_01939	F_02_3_TS_07_SS_C3_00353	F_02_3_TS_07_SS_C3_01816	F_02_3_TS_07_SS_C3_01636	spontaneous	F_02_3_TS_07_SS_C3_01514	F_02_3_TS_07_SS_C3_00568	F_02_3_TS_07_SS_C3_01688	F_02_3_TS_07_SS_C3_00965;F_02_3_TS_07_SS_C3_01440	F_02_3_TS_07_SS_C3_00469		F_02_3_TS_07_SS_C3_00333;F_02_3_TS_07_SS_C3_00270	F_02_3_TS_07_SS_C3_00115	F_02_3_TS_07_SS_C3_00664	F_02_3_TS_07_SS_C3_00824	F_02_3_TS_07_SS_C3_01313	F_02_3_TS_07_SS_C3_00651	F_02_3_TS_07_SS_C3_00063;F_02_3_TS_07_SS_C3_00064;F_02_3_TS_07_SS_C3_00652;F_02_3_TS_07_SS_C3_01352;F_02_3_TS_07_SS_C3_01550;F_02_3_TS_07_SS_C3_01551;F_02_3_TS_07_SS_C3_01552	F_02_3_TS_07_SS_C3_01352	F_02_3_TS_07_SS_C3_01349	F_02_3_TS_07_SS_C3_01757	F_02_3_TS_07_SS_C3_01832	F_02_3_TS_07_SS_C3_01454	F_02_3_TS_07_SS_C3_01925;F_02_3_TS_07_SS_C3_00707	F_02_3_TS_07_SS_C3_01911	F_02_3_TS_07_SS_C3_01754	F_02_3_TS_07_SS_C3_01754	F_02_3_TS_07_SS_C3_00755	F_02_3_TS_07_SS_C3_01911	F_02_3_TS_07_SS_C3_01911	F_02_3_TS_07_SS_C3_01911	F_02_3_TS_07_SS_C3_01911	F_02_3_TS_07_SS_C3_00811;F_02_3_TS_07_SS_C3_00707	spontaneous	F_02_3_TS_07_SS_C3_01036	F_02_3_TS_07_SS_C3_00373	F_02_3_TS_07_SS_C3_00078	F_02_3_TS_07_SS_C3_01244	F_02_3_TS_07_SS_C3_00811;F_02_3_TS_07_SS_C3_00887;F_02_3_TS_07_SS_C3_01553	F_02_3_TS_07_SS_C3_00830	F_02_3_TS_07_SS_C3_00892	F_02_3_TS_07_SS_C3_01058	F_02_3_TS_07_SS_C3_01353	F_02_3_TS_07_SS_C3_02238	F_02_3_TS_07_SS_C3_01912	F_02_3_TS_07_SS_C3_00891	F_02_3_TS_07_SS_C3_00063;F_02_3_TS_07_SS_C3_00064	F_02_3_TS_07_SS_C3_01755	F_02_3_TS_07_SS_C3_00310;F_02_3_TS_07_SS_C3_00309	F_02_3_TS_07_SS_C3_00836;F_02_3_TS_07_SS_C3_00835	F_02_3_TS_07_SS_C3_01910	F_02_3_TS_07_SS_C3_00866;F_02_3_TS_07_SS_C3_00492;F_02_3_TS_07_SS_C3_00964	F_02_3_TS_07_SS_C3_01254	F_02_3_TS_07_SS_C3_00234	F_02_3_TS_07_SS_C3_01090			F_02_3_TS_07_SS_C3_00065		F_02_3_TS_07_SS_C3_00357	F_02_3_TS_07_SS_C3_00302;F_02_3_TS_07_SS_C3_01562	F_02_3_TS_07_SS_C3_00677;F_02_3_TS_07_SS_C3_01861	F_02_3_TS_07_SS_C3_00844	F_02_3_TS_07_SS_C3_00844	F_02_3_TS_07_SS_C3_01839	F_02_3_TS_07_SS_C3_01910	F_02_3_TS_07_SS_C3_01910;F_02_3_TS_07_SS_C3_00952;F_02_3_TS_07_SS_C3_00951	F_02_3_TS_07_SS_C3_00310;F_02_3_TS_07_SS_C3_00309;F_02_3_TS_07_SS_C3_01442	F_02_3_TS_07_SS_C3_00866;F_02_3_TS_07_SS_C3_00063;F_02_3_TS_07_SS_C3_00064;F_02_3_TS_07_SS_C3_01786;F_02_3_TS_07_SS_C3_00492;F_02_3_TS_07_SS_C3_01550;F_02_3_TS_07_SS_C3_01551;F_02_3_TS_07_SS_C3_01552	F_02_3_TS_07_SS_C3_01349	F_02_3_TS_07_SS_C3_01842;F_02_3_TS_07_SS_C3_01841	F_02_3_TS_07_SS_C3_01250	F_02_3_TS_07_SS_C3_01144;F_02_3_TS_07_SS_C3_00355;F_02_3_TS_07_SS_C3_00356;F_02_3_TS_07_SS_C3_01178;F_02_3_TS_07_SS_C3_00354;F_02_3_TS_07_SS_C3_01176;F_02_3_TS_07_SS_C3_00280;F_02_3_TS_07_SS_C3_01179;F_02_3_TS_07_SS_C3_01196;F_02_3_TS_07_SS_C3_00279;F_02_3_TS_07_SS_C3_01177	F_02_3_TS_07_SS_C3_01035	F_02_3_TS_07_SS_C3_00808	F_02_3_TS_07_SS_C3_01995	F_02_3_TS_07_SS_C3_00232	F_02_3_TS_07_SS_C3_01653	F_02_3_TS_07_SS_C3_00608	F_02_3_TS_07_SS_C3_01144;F_02_3_TS_07_SS_C3_00355;F_02_3_TS_07_SS_C3_00356;F_02_3_TS_07_SS_C3_01178;F_02_3_TS_07_SS_C3_01374;F_02_3_TS_07_SS_C3_01373;F_02_3_TS_07_SS_C3_01145	F_02_3_TS_07_SS_C3_00355;F_02_3_TS_07_SS_C3_01178;F_02_3_TS_07_SS_C3_01229		F_02_3_TS_07_SS_C3_01501;F_02_3_TS_07_SS_C3_01471;F_02_3_TS_07_SS_C3_01414;F_02_3_TS_07_SS_C3_01472		F_02_3_TS_07_SS_C3_01991;F_02_3_TS_07_SS_C3_01442;F_02_3_TS_07_SS_C3_01990	F_02_3_TS_07_SS_C3_01911	F_02_3_TS_07_SS_C3_00480	F_02_3_TS_07_SS_C3_00480	F_02_3_TS_07_SS_C3_00480	F_02_3_TS_07_SS_C3_00970	F_02_3_TS_07_SS_C3_00825;F_02_3_TS_07_SS_C3_00754	F_02_3_TS_07_SS_C3_00756;F_02_3_TS_07_SS_C3_00121	F_02_3_TS_07_SS_C3_00360	F_02_3_TS_07_SS_C3_00970	F_02_3_TS_07_SS_C3_00970	F_02_3_TS_07_SS_C3_01144;F_02_3_TS_07_SS_C3_00355;F_02_3_TS_07_SS_C3_00356;F_02_3_TS_07_SS_C3_01178	F_02_3_TS_07_SS_C3_00645	F_02_3_TS_07_SS_C3_00687	F_02_3_TS_07_SS_C3_01521	F_02_3_TS_07_SS_C3_01425	F_02_3_TS_07_SS_C3_01425	F_02_3_TS_07_SS_C3_01425	F_02_3_TS_07_SS_C3_01425	F_02_3_TS_07_SS_C3_01425	F_02_3_TS_07_SS_C3_01387	F_02_3_TS_07_SS_C3_01950;F_02_3_TS_07_SS_C3_02028	F_02_3_TS_07_SS_C3_00386	F_02_3_TS_07_SS_C3_00386;F_02_3_TS_07_SS_C3_00385	F_02_3_TS_07_SS_C3_01161;F_02_3_TS_07_SS_C3_01062	F_02_3_TS_07_SS_C3_01012;F_02_3_TS_07_SS_C3_01559;F_02_3_TS_07_SS_C3_01558	F_02_3_TS_07_SS_C3_01560;F_02_3_TS_07_SS_C3_01012;F_02_3_TS_07_SS_C3_01144;F_02_3_TS_07_SS_C3_00355;F_02_3_TS_07_SS_C3_01010;F_02_3_TS_07_SS_C3_01011	F_02_3_TS_07_SS_C3_00114	F_02_3_TS_07_SS_C3_00295;F_02_3_TS_07_SS_C3_02007	spontaneous	F_02_3_TS_07_SS_C3_02189	F_02_3_TS_07_SS_C3_01808	F_02_3_TS_07_SS_C3_01554	F_02_3_TS_07_SS_C3_02238	F_02_3_TS_07_SS_C3_01744	spontaneous	spontaneous	spontaneous	spontaneous	spontaneous	spontaneous	spontaneous;F_02_3_TS_07_SS_C3_01744	F_02_3_TS_07_SS_C3_01529;F_02_3_TS_07_SS_C3_00606	F_02_3_TS_07_SS_C3_00606	F_02_3_TS_07_SS_C3_00475	F_02_3_TS_07_SS_C3_01995;F_02_3_TS_07_SS_C3_00660;F_02_3_TS_07_SS_C3_00948	F_02_3_TS_07_SS_C3_01995	F_02_3_TS_07_SS_C3_00963	F_02_3_TS_07_SS_C3_01144;F_02_3_TS_07_SS_C3_00355;F_02_3_TS_07_SS_C3_00356;F_02_3_TS_07_SS_C3_01178;F_02_3_TS_07_SS_C3_01599	F_02_3_TS_07_SS_C3_00607	F_02_3_TS_07_SS_C3_01396	F_02_3_TS_07_SS_C3_01397	F_02_3_TS_07_SS_C3_01782	F_02_3_TS_07_SS_C3_01082	F_02_3_TS_07_SS_C3_01599;F_02_3_TS_07_SS_C3_00856;F_02_3_TS_07_SS_C3_00857	F_02_3_TS_07_SS_C3_00117	F_02_3_TS_07_SS_C3_00117	F_02_3_TS_07_SS_C3_00117	F_02_3_TS_07_SS_C3_01037	F_02_3_TS_07_SS_C3_01037	F_02_3_TS_07_SS_C3_01037	F_02_3_TS_07_SS_C3_00827	F_02_3_TS_07_SS_C3_01706	F_02_3_TS_07_SS_C3_00283;F_02_3_TS_07_SS_C3_00132	F_02_3_TS_07_SS_C3_01707	F_02_3_TS_07_SS_C3_00132	F_02_3_TS_07_SS_C3_00649	F_02_3_TS_07_SS_C3_01554	F_02_3_TS_07_SS_C3_01808	F_02_3_TS_07_SS_C3_00887	F_02_3_TS_07_SS_C3_00284	F_02_3_TS_07_SS_C3_00062	F_02_3_TS_07_SS_C3_00062		F_02_3_TS_07_SS_C3_00726	F_02_3_TS_07_SS_C3_00003;F_02_3_TS_07_SS_C3_00005;F_02_3_TS_07_SS_C3_00004;F_02_3_TS_07_SS_C3_01144;F_02_3_TS_07_SS_C3_00006;F_02_3_TS_07_SS_C3_00007;F_02_3_TS_07_SS_C3_00355;F_02_3_TS_07_SS_C3_00356;F_02_3_TS_07_SS_C3_01178	F_02_3_TS_07_SS_C3_00005;F_02_3_TS_07_SS_C3_00004;F_02_3_TS_07_SS_C3_00006;F_02_3_TS_07_SS_C3_00007;F_02_3_TS_07_SS_C3_01229	F_02_3_TS_07_SS_C3_01410;F_02_3_TS_07_SS_C3_00715	F_02_3_TS_07_SS_C3_00236	F_02_3_TS_07_SS_C3_01596;F_02_3_TS_07_SS_C3_02080	F_02_3_TS_07_SS_C3_00603;F_02_3_TS_07_SS_C3_01061	F_02_3_TS_07_SS_C3_01507	F_02_3_TS_07_SS_C3_01507	F_02_3_TS_07_SS_C3_01505;F_02_3_TS_07_SS_C3_01506	F_02_3_TS_07_SS_C3_01505;F_02_3_TS_07_SS_C3_01506	F_02_3_TS_07_SS_C3_01508	F_02_3_TS_07_SS_C3_01438	F_02_3_TS_07_SS_C3_01404	F_02_3_TS_07_SS_C3_01140	F_02_3_TS_07_SS_C3_01140	F_02_3_TS_07_SS_C3_01458	F_02_3_TS_07_SS_C3_01458	F_02_3_TS_07_SS_C3_01458	F_02_3_TS_07_SS_C3_01458	F_02_3_TS_07_SS_C3_01458	F_02_3_TS_07_SS_C3_01458	F_02_3_TS_07_SS_C3_01458	F_02_3_TS_07_SS_C3_01458	F_02_3_TS_07_SS_C3_01458	F_02_3_TS_07_SS_C3_01458	F_02_3_TS_07_SS_C3_01235	F_02_3_TS_07_SS_C3_00332;F_02_3_TS_07_SS_C3_01543	F_02_3_TS_07_SS_C3_01416;F_02_3_TS_07_SS_C3_01542	F_02_3_TS_07_SS_C3_00836;F_02_3_TS_07_SS_C3_00835	F_02_3_TS_07_SS_C3_00952	F_02_3_TS_07_SS_C3_00306	F_02_3_TS_07_SS_C3_00726	F_02_3_TS_07_SS_C3_00003;F_02_3_TS_07_SS_C3_00005;F_02_3_TS_07_SS_C3_00004;F_02_3_TS_07_SS_C3_01144;F_02_3_TS_07_SS_C3_00006;F_02_3_TS_07_SS_C3_00007;F_02_3_TS_07_SS_C3_00355;F_02_3_TS_07_SS_C3_00356;F_02_3_TS_07_SS_C3_01178	F_02_3_TS_07_SS_C3_00005;F_02_3_TS_07_SS_C3_00004;F_02_3_TS_07_SS_C3_00006;F_02_3_TS_07_SS_C3_00007;F_02_3_TS_07_SS_C3_01229	F_02_3_TS_07_SS_C3_00030;F_02_3_TS_07_SS_C3_01410;F_02_3_TS_07_SS_C3_00715	F_02_3_TS_07_SS_C3_01400;F_02_3_TS_07_SS_C3_01016	F_02_3_TS_07_SS_C3_00985	F_02_3_TS_07_SS_C3_00985	F_02_3_TS_07_SS_C3_00380;F_02_3_TS_07_SS_C3_00378	F_02_3_TS_07_SS_C3_00985	F_02_3_TS_07_SS_C3_00680	F_02_3_TS_07_SS_C3_00838	F_02_3_TS_07_SS_C3_01144;F_02_3_TS_07_SS_C3_00355;F_02_3_TS_07_SS_C3_00356;F_02_3_TS_07_SS_C3_01178	F_02_3_TS_07_SS_C3_01501	F_02_3_TS_07_SS_C3_01501	F_02_3_TS_07_SS_C3_01398	F_02_3_TS_07_SS_C3_00870	F_02_3_TS_07_SS_C3_01115	F_02_3_TS_07_SS_C3_01115	F_02_3_TS_07_SS_C3_01910;F_02_3_TS_07_SS_C3_00952;F_02_3_TS_07_SS_C3_00951;F_02_3_TS_07_SS_C3_01115;F_02_3_TS_07_SS_C3_01302;F_02_3_TS_07_SS_C3_01909;F_02_3_TS_07_SS_C3_01989;F_02_3_TS_07_SS_C3_01300;F_02_3_TS_07_SS_C3_01301;F_02_3_TS_07_SS_C3_01441	F_02_3_TS_07_SS_C3_01910	F_02_3_TS_07_SS_C3_01478	F_02_3_TS_07_SS_C3_00866;F_02_3_TS_07_SS_C3_00063;F_02_3_TS_07_SS_C3_00064;F_02_3_TS_07_SS_C3_01352;F_02_3_TS_07_SS_C3_01550;F_02_3_TS_07_SS_C3_01551;F_02_3_TS_07_SS_C3_01552	F_02_3_TS_07_SS_C3_01910	spontaneous	spontaneous	F_02_3_TS_07_SS_C3_02050;F_02_3_TS_07_SS_C3_02110	F_02_3_TS_07_SS_C3_01915	F_02_3_TS_07_SS_C3_00582;F_02_3_TS_07_SS_C3_01599;F_02_3_TS_07_SS_C3_01563;F_02_3_TS_07_SS_C3_01935;F_02_3_TS_07_SS_C3_01565;F_02_3_TS_07_SS_C3_01566	spontaneous	spontaneous	F_02_3_TS_07_SS_C3_01408	F_02_3_TS_07_SS_C3_01408	F_02_3_TS_07_SS_C3_00802	F_02_3_TS_07_SS_C3_00582;F_02_3_TS_07_SS_C3_01935	F_02_3_TS_07_SS_C3_01144;F_02_3_TS_07_SS_C3_00355;F_02_3_TS_07_SS_C3_00356;F_02_3_TS_07_SS_C3_01178;F_02_3_TS_07_SS_C3_00582;F_02_3_TS_07_SS_C3_01563;F_02_3_TS_07_SS_C3_01935;F_02_3_TS_07_SS_C3_01565;F_02_3_TS_07_SS_C3_01566	F_02_3_TS_07_SS_C3_01501;F_02_3_TS_07_SS_C3_01229;F_02_3_TS_07_SS_C3_01935	F_02_3_TS_07_SS_C3_01058	F_02_3_TS_07_SS_C3_01058	F_02_3_TS_07_SS_C3_01058	F_02_3_TS_07_SS_C3_01058	F_02_3_TS_07_SS_C3_01058	F_02_3_TS_07_SS_C3_01929	F_02_3_TS_07_SS_C3_00353;F_02_3_TS_07_SS_C3_00980	F_02_3_TS_07_SS_C3_01556	F_02_3_TS_07_SS_C3_00329	F_02_3_TS_07_SS_C3_00869;F_02_3_TS_07_SS_C3_00552	F_02_3_TS_07_SS_C3_00869;F_02_3_TS_07_SS_C3_00552	F_02_3_TS_07_SS_C3_00869;F_02_3_TS_07_SS_C3_00552	F_02_3_TS_07_SS_C3_00607	F_02_3_TS_07_SS_C3_00065	F_02_3_TS_07_SS_C3_00811;F_02_3_TS_07_SS_C3_01925;F_02_3_TS_07_SS_C3_01553	F_02_3_TS_07_SS_C3_00063;F_02_3_TS_07_SS_C3_00064;F_02_3_TS_07_SS_C3_01223	F_02_3_TS_07_SS_C3_01217;F_02_3_TS_07_SS_C3_01216;F_02_3_TS_07_SS_C3_00979;F_02_3_TS_07_SS_C3_01215;F_02_3_TS_07_SS_C3_01214	F_02_3_TS_07_SS_C3_01172	F_02_3_TS_07_SS_C3_01451	F_02_3_TS_07_SS_C3_01832;F_02_3_TS_07_SS_C3_01375	F_02_3_TS_07_SS_C3_01375	F_02_3_TS_07_SS_C3_01555	spontaneous	F_02_3_TS_07_SS_C3_00274;F_02_3_TS_07_SS_C3_01325	F_02_3_TS_07_SS_C3_00082	F_02_3_TS_07_SS_C3_02154	F_02_3_TS_07_SS_C3_01540	F_02_3_TS_07_SS_C3_02154	F_02_3_TS_07_SS_C3_02154	spontaneous	F_02_3_TS_07_SS_C3_00749	F_02_3_TS_07_SS_C3_00643	F_02_3_TS_07_SS_C3_00643	F_02_3_TS_07_SS_C3_00294	spontaneous	F_02_3_TS_07_SS_C3_00643	F_02_3_TS_07_SS_C3_00643	F_02_3_TS_07_SS_C3_01329;F_02_3_TS_07_SS_C3_01673	F_02_3_TS_07_SS_C3_01329	F_02_3_TS_07_SS_C3_01672	F_02_3_TS_07_SS_C3_00814;F_02_3_TS_07_SS_C3_01163	F_02_3_TS_07_SS_C3_00740		F_02_3_TS_07_SS_C3_00668;F_02_3_TS_07_SS_C3_01718	F_02_3_TS_07_SS_C3_00668	F_02_3_TS_07_SS_C3_00668;F_02_3_TS_07_SS_C3_01718	F_02_3_TS_07_SS_C3_00668	F_02_3_TS_07_SS_C3_00668	F_02_3_TS_07_SS_C3_00668	F_02_3_TS_07_SS_C3_00668	F_02_3_TS_07_SS_C3_00668	F_02_3_TS_07_SS_C3_00668	spontaneous	spontaneous	spontaneous	F_02_3_TS_07_SS_C3_01670;F_02_3_TS_07_SS_C3_00353		F_02_3_TS_07_SS_C3_00469	F_02_3_TS_07_SS_C3_00658;F_02_3_TS_07_SS_C3_01558;F_02_3_TS_07_SS_C3_01935;F_02_3_TS_07_SS_C3_01014	F_02_3_TS_07_SS_C3_00884;F_02_3_TS_07_SS_C3_00630	F_02_3_TS_07_SS_C3_00398	F_02_3_TS_07_SS_C3_01851	F_02_3_TS_07_SS_C3_02082	F_02_3_TS_07_SS_C3_00884	F_02_3_TS_07_SS_C3_00824;F_02_3_TS_07_SS_C3_01750	F_02_3_TS_07_SS_C3_00749	F_02_3_TS_07_SS_C3_02006;F_02_3_TS_07_SS_C3_00484;F_02_3_TS_07_SS_C3_00745	F_02_3_TS_07_SS_C3_02006;F_02_3_TS_07_SS_C3_00398	F_02_3_TS_07_SS_C3_00398	F_02_3_TS_07_SS_C3_01851	F_02_3_TS_07_SS_C3_02006;F_02_3_TS_07_SS_C3_00707;F_02_3_TS_07_SS_C3_00398;F_02_3_TS_07_SS_C3_00484;F_02_3_TS_07_SS_C3_00745	F_02_3_TS_07_SS_C3_00398	F_02_3_TS_07_SS_C3_02006;F_02_3_TS_07_SS_C3_00398	F_02_3_TS_07_SS_C3_02006;F_02_3_TS_07_SS_C3_00707;F_02_3_TS_07_SS_C3_00398	F_02_3_TS_07_SS_C3_02006;F_02_3_TS_07_SS_C3_00398;F_02_3_TS_07_SS_C3_00484;F_02_3_TS_07_SS_C3_00745	F_02_3_TS_07_SS_C3_02006;F_02_3_TS_07_SS_C3_00398;F_02_3_TS_07_SS_C3_01851	F_02_3_TS_07_SS_C3_02006;F_02_3_TS_07_SS_C3_00887;F_02_3_TS_07_SS_C3_00707;F_02_3_TS_07_SS_C3_00398	F_02_3_TS_07_SS_C3_02006;F_02_3_TS_07_SS_C3_00398	F_02_3_TS_07_SS_C3_02006;F_02_3_TS_07_SS_C3_00707;F_02_3_TS_07_SS_C3_00398	F_02_3_TS_07_SS_C3_00887;F_02_3_TS_07_SS_C3_01072	F_02_3_TS_07_SS_C3_00994;F_02_3_TS_07_SS_C3_01255;F_02_3_TS_07_SS_C3_00123;F_02_3_TS_07_SS_C3_02118;F_02_3_TS_07_SS_C3_02221	F_02_3_TS_07_SS_C3_00887	F_02_3_TS_07_SS_C3_00274;F_02_3_TS_07_SS_C3_01323	F_02_3_TS_07_SS_C3_01654	F_02_3_TS_07_SS_C3_00274;F_02_3_TS_07_SS_C3_01323	F_02_3_TS_07_SS_C3_00274;F_02_3_TS_07_SS_C3_01370;F_02_3_TS_07_SS_C3_01325;F_02_3_TS_07_SS_C3_01323;F_02_3_TS_07_SS_C3_02000	F_02_3_TS_07_SS_C3_00274;F_02_3_TS_07_SS_C3_01370;F_02_3_TS_07_SS_C3_01323	F_02_3_TS_07_SS_C3_02000	F_02_3_TS_07_SS_C3_01325;F_02_3_TS_07_SS_C3_02000;F_02_3_TS_07_SS_C3_01852	F_02_3_TS_07_SS_C3_01852	F_02_3_TS_07_SS_C3_01654	spontaneous	spontaneous	F_02_3_TS_07_SS_C3_00367	F_02_3_TS_07_SS_C3_00367	spontaneous	F_02_3_TS_07_SS_C3_01846	F_02_3_TS_07_SS_C3_01847	F_02_3_TS_07_SS_C3_00062	F_02_3_TS_07_SS_C3_01037	F_02_3_TS_07_SS_C3_01037		F_02_3_TS_07_SS_C3_00568	F_02_3_TS_07_SS_C3_00289		F_02_3_TS_07_SS_C3_00292	F_02_3_TS_07_SS_C3_01926	F_02_3_TS_07_SS_C3_01926	F_02_3_TS_07_SS_C3_00987;F_02_3_TS_07_SS_C3_00989;F_02_3_TS_07_SS_C3_00988	F_02_3_TS_07_SS_C3_00987	F_02_3_TS_07_SS_C3_01834	F_02_3_TS_07_SS_C3_00887;F_02_3_TS_07_SS_C3_01553	F_02_3_TS_07_SS_C3_01704;F_02_3_TS_07_SS_C3_01752	F_02_3_TS_07_SS_C3_01704;F_02_3_TS_07_SS_C3_01752	F_02_3_TS_07_SS_C3_01704;F_02_3_TS_07_SS_C3_01752	F_02_3_TS_07_SS_C3_01704;F_02_3_TS_07_SS_C3_01752	F_02_3_TS_07_SS_C3_01704;F_02_3_TS_07_SS_C3_01752	F_02_3_TS_07_SS_C3_01704;F_02_3_TS_07_SS_C3_01752	F_02_3_TS_07_SS_C3_01499	F_02_3_TS_07_SS_C3_01719	F_02_3_TS_07_SS_C3_00651;F_02_3_TS_07_SS_C3_01438	F_02_3_TS_07_SS_C3_00469	F_02_3_TS_07_SS_C3_01704;F_02_3_TS_07_SS_C3_01752	F_02_3_TS_07_SS_C3_01704;F_02_3_TS_07_SS_C3_01752	F_02_3_TS_07_SS_C3_01704;F_02_3_TS_07_SS_C3_01752	F_02_3_TS_07_SS_C3_01704;F_02_3_TS_07_SS_C3_01752	F_02_3_TS_07_SS_C3_01704;F_02_3_TS_07_SS_C3_01752	F_02_3_TS_07_SS_C3_01704;F_02_3_TS_07_SS_C3_01752	F_02_3_TS_07_SS_C3_01704;F_02_3_TS_07_SS_C3_01752	F_02_3_TS_07_SS_C3_00531	F_02_3_TS_07_SS_C3_00019	F_02_3_TS_07_SS_C3_00694	F_02_3_TS_07_SS_C3_01244	F_02_3_TS_07_SS_C3_01253	F_02_3_TS_07_SS_C3_00486	F_02_3_TS_07_SS_C3_01067;F_02_3_TS_07_SS_C3_01399;F_02_3_TS_07_SS_C3_02177	F_02_3_TS_07_SS_C3_00531	F_02_3_TS_07_SS_C3_01469;F_02_3_TS_07_SS_C3_00649	F_02_3_TS_07_SS_C3_01144;F_02_3_TS_07_SS_C3_00355;F_02_3_TS_07_SS_C3_00356;F_02_3_TS_07_SS_C3_01178	F_02_3_TS_07_SS_C3_00325;F_02_3_TS_07_SS_C3_00323;F_02_3_TS_07_SS_C3_00327;F_02_3_TS_07_SS_C3_00324;F_02_3_TS_07_SS_C3_00326	F_02_3_TS_07_SS_C3_01828	F_02_3_TS_07_SS_C3_01060	F_02_3_TS_07_SS_C3_01082;F_02_3_TS_07_SS_C3_01450	F_02_3_TS_07_SS_C3_00550	F_02_3_TS_07_SS_C3_00316	F_02_3_TS_07_SS_C3_02167	F_02_3_TS_07_SS_C3_02185	F_02_3_TS_07_SS_C3_01831;F_02_3_TS_07_SS_C3_01830	F_02_3_TS_07_SS_C3_00325;F_02_3_TS_07_SS_C3_00323;F_02_3_TS_07_SS_C3_00324;F_02_3_TS_07_SS_C3_00326	F_02_3_TS_07_SS_C3_00548	F_02_3_TS_07_SS_C3_00548	F_02_3_TS_07_SS_C3_01831;F_02_3_TS_07_SS_C3_01830	F_02_3_TS_07_SS_C3_01831	F_02_3_TS_07_SS_C3_01831		F_02_3_TS_07_SS_C3_00165	F_02_3_TS_07_SS_C3_00184	F_02_3_TS_07_SS_C3_00242	F_02_3_TS_07_SS_C3_00233	F_02_3_TS_07_SS_C3_00230	F_02_3_TS_07_SS_C3_01539	F_02_3_TS_07_SS_C3_00231	F_02_3_TS_07_SS_C3_01012;F_02_3_TS_07_SS_C3_01013	F_02_3_TS_07_SS_C3_00658;F_02_3_TS_07_SS_C3_01144;F_02_3_TS_07_SS_C3_00355;F_02_3_TS_07_SS_C3_00356;F_02_3_TS_07_SS_C3_01178;F_02_3_TS_07_SS_C3_01472	F_02_3_TS_07_SS_C3_00225;F_02_3_TS_07_SS_C3_00297	F_02_3_TS_07_SS_C3_00182	F_02_3_TS_07_SS_C3_00017	F_02_3_TS_07_SS_C3_00478	F_02_3_TS_07_SS_C3_00292	F_02_3_TS_07_SS_C3_00292	F_02_3_TS_07_SS_C3_00292	F_02_3_TS_07_SS_C3_00292	F_02_3_TS_07_SS_C3_00292	F_02_3_TS_07_SS_C3_00839	F_02_3_TS_07_SS_C3_01679	F_02_3_TS_07_SS_C3_00582;F_02_3_TS_07_SS_C3_01499;F_02_3_TS_07_SS_C3_01687;F_02_3_TS_07_SS_C3_01709;F_02_3_TS_07_SS_C3_01711;F_02_3_TS_07_SS_C3_01710;F_02_3_TS_07_SS_C3_00256;F_02_3_TS_07_SS_C3_01712	F_02_3_TS_07_SS_C3_00496	F_02_3_TS_07_SS_C3_00550;F_02_3_TS_07_SS_C3_00551	F_02_3_TS_07_SS_C3_00550;F_02_3_TS_07_SS_C3_00551	F_02_3_TS_07_SS_C3_00550;F_02_3_TS_07_SS_C3_00551	F_02_3_TS_07_SS_C3_00550;F_02_3_TS_07_SS_C3_00551	F_02_3_TS_07_SS_C3_00550;F_02_3_TS_07_SS_C3_00551	F_02_3_TS_07_SS_C3_00550;F_02_3_TS_07_SS_C3_00551	F_02_3_TS_07_SS_C3_00550;F_02_3_TS_07_SS_C3_00551	F_02_3_TS_07_SS_C3_01450	F_02_3_TS_07_SS_C3_01450	F_02_3_TS_07_SS_C3_00887;F_02_3_TS_07_SS_C3_01553;F_02_3_TS_07_SS_C3_00707	F_02_3_TS_07_SS_C3_01718	F_02_3_TS_07_SS_C3_02030	F_02_3_TS_07_SS_C3_00811;F_02_3_TS_07_SS_C3_01925;F_02_3_TS_07_SS_C3_00707	F_02_3_TS_07_SS_C3_01912	F_02_3_TS_07_SS_C3_00965;F_02_3_TS_07_SS_C3_01440	F_02_3_TS_07_SS_C3_01440	F_02_3_TS_07_SS_C3_00333	F_02_3_TS_07_SS_C3_01237	F_02_3_TS_07_SS_C3_00846	F_02_3_TS_07_SS_C3_01573;F_02_3_TS_07_SS_C3_01574;F_02_3_TS_07_SS_C3_01572;F_02_3_TS_07_SS_C3_02202	F_02_3_TS_07_SS_C3_01910;F_02_3_TS_07_SS_C3_01444;F_02_3_TS_07_SS_C3_00310;F_02_3_TS_07_SS_C3_00952;F_02_3_TS_07_SS_C3_00951;F_02_3_TS_07_SS_C3_00524;F_02_3_TS_07_SS_C3_00308	F_02_3_TS_07_SS_C3_01444;F_02_3_TS_07_SS_C3_00310	F_02_3_TS_07_SS_C3_00495;F_02_3_TS_07_SS_C3_01444;F_02_3_TS_07_SS_C3_00310	F_02_3_TS_07_SS_C3_01012;F_02_3_TS_07_SS_C3_01013;F_02_3_TS_07_SS_C3_01010	F_02_3_TS_07_SS_C3_00058;F_02_3_TS_07_SS_C3_00057	F_02_3_TS_07_SS_C3_00058;F_02_3_TS_07_SS_C3_00057	F_02_3_TS_07_SS_C3_00058;F_02_3_TS_07_SS_C3_00057	F_02_3_TS_07_SS_C3_00058;F_02_3_TS_07_SS_C3_00057	F_02_3_TS_07_SS_C3_00630	F_02_3_TS_07_SS_C3_01941;F_02_3_TS_07_SS_C3_01306;F_02_3_TS_07_SS_C3_01945	F_02_3_TS_07_SS_C3_00469;F_02_3_TS_07_SS_C3_01941	F_02_3_TS_07_SS_C3_01941;F_02_3_TS_07_SS_C3_01306;F_02_3_TS_07_SS_C3_01945	F_02_3_TS_07_SS_C3_00469;F_02_3_TS_07_SS_C3_01941	F_02_3_TS_07_SS_C3_01941;F_02_3_TS_07_SS_C3_01306;F_02_3_TS_07_SS_C3_01945	F_02_3_TS_07_SS_C3_00469;F_02_3_TS_07_SS_C3_01941	F_02_3_TS_07_SS_C3_01941;F_02_3_TS_07_SS_C3_01306;F_02_3_TS_07_SS_C3_01945	F_02_3_TS_07_SS_C3_00469;F_02_3_TS_07_SS_C3_01941	F_02_3_TS_07_SS_C3_00577	F_02_3_TS_07_SS_C3_00830;F_02_3_TS_07_SS_C3_01326;F_02_3_TS_07_SS_C3_00831;F_02_3_TS_07_SS_C3_00547	F_02_3_TS_07_SS_C3_00568		F_02_3_TS_07_SS_C3_00063;F_02_3_TS_07_SS_C3_00064	F_02_3_TS_07_SS_C3_01910	F_02_3_TS_07_SS_C3_00534;F_02_3_TS_07_SS_C3_00370	F_02_3_TS_07_SS_C3_01110	F_02_3_TS_07_SS_C3_01331;F_02_3_TS_07_SS_C3_01330	F_02_3_TS_07_SS_C3_01012;F_02_3_TS_07_SS_C3_01013		F_02_3_TS_07_SS_C3_01144;F_02_3_TS_07_SS_C3_00355;F_02_3_TS_07_SS_C3_00356;F_02_3_TS_07_SS_C3_01178	F_02_3_TS_07_SS_C3_00533	F_02_3_TS_07_SS_C3_00179	F_02_3_TS_07_SS_C3_00183	F_02_3_TS_07_SS_C3_01915	F_02_3_TS_07_SS_C3_00283	F_02_3_TS_07_SS_C3_02192	F_02_3_TS_07_SS_C3_00390	F_02_3_TS_07_SS_C3_00390	F_02_3_TS_07_SS_C3_00390	F_02_3_TS_07_SS_C3_00390	F_02_3_TS_07_SS_C3_00390	F_02_3_TS_07_SS_C3_00582	F_02_3_TS_07_SS_C3_00582;F_02_3_TS_07_SS_C3_01499;F_02_3_TS_07_SS_C3_01709;F_02_3_TS_07_SS_C3_01711;F_02_3_TS_07_SS_C3_01710;F_02_3_TS_07_SS_C3_00256;F_02_3_TS_07_SS_C3_01712	F_02_3_TS_07_SS_C3_00496	F_02_3_TS_07_SS_C3_00397	F_02_3_TS_07_SS_C3_00397	F_02_3_TS_07_SS_C3_00065	F_02_3_TS_07_SS_C3_01794	F_02_3_TS_07_SS_C3_01749	F_02_3_TS_07_SS_C3_00965;F_02_3_TS_07_SS_C3_01440	F_02_3_TS_07_SS_C3_01910	F_02_3_TS_07_SS_C3_00063;F_02_3_TS_07_SS_C3_00064;F_02_3_TS_07_SS_C3_00964	F_02_3_TS_07_SS_C3_00469	F_02_3_TS_07_SS_C3_00582;F_02_3_TS_07_SS_C3_01172;F_02_3_TS_07_SS_C3_00256	F_02_3_TS_07_SS_C3_00833;F_02_3_TS_07_SS_C3_00832	F_02_3_TS_07_SS_C3_00591;F_02_3_TS_07_SS_C3_00887	F_02_3_TS_07_SS_C3_00146	F_02_3_TS_07_SS_C3_00380;F_02_3_TS_07_SS_C3_00378;F_02_3_TS_07_SS_C3_00146	F_02_3_TS_07_SS_C3_00146;F_02_3_TS_07_SS_C3_01054	F_02_3_TS_07_SS_C3_00833	F_02_3_TS_07_SS_C3_01759	F_02_3_TS_07_SS_C3_00801;F_02_3_TS_07_SS_C3_01804	F_02_3_TS_07_SS_C3_00887	F_02_3_TS_07_SS_C3_01599;F_02_3_TS_07_SS_C3_00856;F_02_3_TS_07_SS_C3_00857	F_02_3_TS_07_SS_C3_00677;F_02_3_TS_07_SS_C3_00720	F_02_3_TS_07_SS_C3_01138;F_02_3_TS_07_SS_C3_01141;F_02_3_TS_07_SS_C3_01139	F_02_3_TS_07_SS_C3_01056	F_02_3_TS_07_SS_C3_00003;F_02_3_TS_07_SS_C3_00005;F_02_3_TS_07_SS_C3_00004;F_02_3_TS_07_SS_C3_01144;F_02_3_TS_07_SS_C3_00006;F_02_3_TS_07_SS_C3_00007;F_02_3_TS_07_SS_C3_00355;F_02_3_TS_07_SS_C3_00356;F_02_3_TS_07_SS_C3_01178	F_02_3_TS_07_SS_C3_00005;F_02_3_TS_07_SS_C3_00004;F_02_3_TS_07_SS_C3_00006;F_02_3_TS_07_SS_C3_00007	F_02_3_TS_07_SS_C3_00533	F_02_3_TS_07_SS_C3_00475	F_02_3_TS_07_SS_C3_00298;F_02_3_TS_07_SS_C3_00717	F_02_3_TS_07_SS_C3_01423;F_02_3_TS_07_SS_C3_01241;F_02_3_TS_07_SS_C3_01422	F_02_3_TS_07_SS_C3_01423;F_02_3_TS_07_SS_C3_01241;F_02_3_TS_07_SS_C3_01422	F_02_3_TS_07_SS_C3_00672	F_02_3_TS_07_SS_C3_00672	F_02_3_TS_07_SS_C3_00576	F_02_3_TS_07_SS_C3_00314	F_02_3_TS_07_SS_C3_02222	F_02_3_TS_07_SS_C3_01416;F_02_3_TS_07_SS_C3_00801;F_02_3_TS_07_SS_C3_01523;F_02_3_TS_07_SS_C3_01316;F_02_3_TS_07_SS_C3_00616;F_02_3_TS_07_SS_C3_00059	F_02_3_TS_07_SS_C3_01907;F_02_3_TS_07_SS_C3_00774	F_02_3_TS_07_SS_C3_00063;F_02_3_TS_07_SS_C3_00064	F_02_3_TS_07_SS_C3_01674	F_02_3_TS_07_SS_C3_00226	F_02_3_TS_07_SS_C3_01144;F_02_3_TS_07_SS_C3_00355;F_02_3_TS_07_SS_C3_00356;F_02_3_TS_07_SS_C3_01178	F_02_3_TS_07_SS_C3_01172		F_02_3_TS_07_SS_C3_01469;F_02_3_TS_07_SS_C3_00649	F_02_3_TS_07_SS_C3_01144;F_02_3_TS_07_SS_C3_00355;F_02_3_TS_07_SS_C3_00356;F_02_3_TS_07_SS_C3_01178	F_02_3_TS_07_SS_C3_00391	F_02_3_TS_07_SS_C3_00391		F_02_3_TS_07_SS_C3_00092;F_02_3_TS_07_SS_C3_02111	F_02_3_TS_07_SS_C3_01454	F_02_3_TS_07_SS_C3_01973	F_02_3_TS_07_SS_C3_01973	F_02_3_TS_07_SS_C3_01972	F_02_3_TS_07_SS_C3_01641	F_02_3_TS_07_SS_C3_01708	F_02_3_TS_07_SS_C3_01046;F_02_3_TS_07_SS_C3_01733	F_02_3_TS_07_SS_C3_01023	F_02_3_TS_07_SS_C3_01906;F_02_3_TS_07_SS_C3_01694	F_02_3_TS_07_SS_C3_01488	F_02_3_TS_07_SS_C3_01023	F_02_3_TS_07_SS_C3_01404	F_02_3_TS_07_SS_C3_01404	F_02_3_TS_07_SS_C3_01404	F_02_3_TS_07_SS_C3_00726	F_02_3_TS_07_SS_C3_00003;F_02_3_TS_07_SS_C3_00005;F_02_3_TS_07_SS_C3_00004;F_02_3_TS_07_SS_C3_01144;F_02_3_TS_07_SS_C3_00006;F_02_3_TS_07_SS_C3_00007;F_02_3_TS_07_SS_C3_00355;F_02_3_TS_07_SS_C3_00356;F_02_3_TS_07_SS_C3_01178	F_02_3_TS_07_SS_C3_00005;F_02_3_TS_07_SS_C3_00004;F_02_3_TS_07_SS_C3_00006;F_02_3_TS_07_SS_C3_00007;F_02_3_TS_07_SS_C3_01229	F_02_3_TS_07_SS_C3_00030;F_02_3_TS_07_SS_C3_01410;F_02_3_TS_07_SS_C3_00715	F_02_3_TS_07_SS_C3_01410	F_02_3_TS_07_SS_C3_01410	F_02_3_TS_07_SS_C3_01236	F_02_3_TS_07_SS_C3_01560;F_02_3_TS_07_SS_C3_01012;F_02_3_TS_07_SS_C3_00310;F_02_3_TS_07_SS_C3_01010	F_02_3_TS_07_SS_C3_01349;F_02_3_TS_07_SS_C3_00095;F_02_3_TS_07_SS_C3_01350;F_02_3_TS_07_SS_C3_01351	F_02_3_TS_07_SS_C3_01910	F_02_3_TS_07_SS_C3_00384	F_02_3_TS_07_SS_C3_01670	F_02_3_TS_07_SS_C3_01670;F_02_3_TS_07_SS_C3_00353	F_02_3_TS_07_SS_C3_01514;F_02_3_TS_07_SS_C3_01172;F_02_3_TS_07_SS_C3_01100;F_02_3_TS_07_SS_C3_01291;F_02_3_TS_07_SS_C3_01292;F_02_3_TS_07_SS_C3_01293;F_02_3_TS_07_SS_C3_01667	F_02_3_TS_07_SS_C3_00532;F_02_3_TS_07_SS_C3_01599;F_02_3_TS_07_SS_C3_01172;F_02_3_TS_07_SS_C3_00524	F_02_3_TS_07_SS_C3_00226	F_02_3_TS_07_SS_C3_00226	F_02_3_TS_07_SS_C3_00226	F_02_3_TS_07_SS_C3_00226	F_02_3_TS_07_SS_C3_00226	F_02_3_TS_07_SS_C3_00226	F_02_3_TS_07_SS_C3_00226	F_02_3_TS_07_SS_C3_00226	F_02_3_TS_07_SS_C3_00226	F_02_3_TS_07_SS_C3_01573;F_02_3_TS_07_SS_C3_01574;F_02_3_TS_07_SS_C3_01572	F_02_3_TS_07_SS_C3_00322	F_02_3_TS_07_SS_C3_00353;F_02_3_TS_07_SS_C3_00980;F_02_3_TS_07_SS_C3_00136	F_02_3_TS_07_SS_C3_01220	F_02_3_TS_07_SS_C3_01220	spontaneous		F_02_3_TS_07_SS_C3_01786		F_02_3_TS_07_SS_C3_00495		F_02_3_TS_07_SS_C3_00970		F_02_3_TS_07_SS_C3_01220	F_02_3_TS_07_SS_C3_02175	F_02_3_TS_07_SS_C3_00118		F_02_3_TS_07_SS_C3_01227;F_02_3_TS_07_SS_C3_01224		spontaneous	spontaneous	F_02_3_TS_07_SS_C3_00470		F_02_3_TS_07_SS_C3_00096	F_02_3_TS_07_SS_C3_00099		F_02_3_TS_07_SS_C3_01325		F_02_3_TS_07_SS_C3_00099	F_02_3_TS_07_SS_C3_01469	spontaneous	F_02_3_TS_07_SS_C3_00811;F_02_3_TS_07_SS_C3_01925	F_02_3_TS_07_SS_C3_00095					F_02_3_TS_07_SS_C3_00100	F_02_3_TS_07_SS_C3_00100					F_02_3_TS_07_SS_C3_00866;F_02_3_TS_07_SS_C3_01786		F_02_3_TS_07_SS_C3_01431;F_02_3_TS_07_SS_C3_01154	F_02_3_TS_07_SS_C3_01431;F_02_3_TS_07_SS_C3_01154		F_02_3_TS_07_SS_C3_00101	F_02_3_TS_07_SS_C3_02184				F_02_3_TS_07_SS_C3_01851			F_02_3_TS_07_SS_C3_01823		F_02_3_TS_07_SS_C3_01220	F_02_3_TS_07_SS_C3_00492		F_02_3_TS_07_SS_C3_00314									F_02_3_TS_07_SS_C3_00956	F_02_3_TS_07_SS_C3_00466	F_02_3_TS_07_SS_C3_00722	F_02_3_TS_07_SS_C3_00956			F_02_3_TS_07_SS_C3_00722	F_02_3_TS_07_SS_C3_00951	F_02_3_TS_07_SS_C3_00097	F_02_3_TS_07_SS_C3_00095	F_02_3_TS_07_SS_C3_00367	F_02_3_TS_07_SS_C3_00367	F_02_3_TS_07_SS_C3_00367	F_02_3_TS_07_SS_C3_00951				F_02_3_TS_07_SS_C3_00591	F_02_3_TS_07_SS_C3_01280	F_02_3_TS_07_SS_C3_00658;F_02_3_TS_07_SS_C3_01560;F_02_3_TS_07_SS_C3_01012;F_02_3_TS_07_SS_C3_01559													F_02_3_TS_07_SS_C3_00703	F_02_3_TS_07_SS_C3_00243	F_02_3_TS_07_SS_C3_00703							F_02_3_TS_07_SS_C3_02026						F_02_3_TS_07_SS_C3_00483		F_02_3_TS_07_SS_C3_01337					F_02_3_TS_07_SS_C3_01653				F_02_3_TS_07_SS_C3_01229		F_02_3_TS_07_SS_C3_02175											F_02_3_TS_07_SS_C3_01501																																									F_02_3_TS_07_SS_C3_00568			spontaneous		F_02_3_TS_07_SS_C3_00649																			F_02_3_TS_07_SS_C3_01220	F_02_3_TS_07_SS_C3_00496				F_02_3_TS_07_SS_C3_01492	F_02_3_TS_07_SS_C3_01493											F_02_3_TS_07_SS_C3_00866;F_02_3_TS_07_SS_C3_00063;F_02_3_TS_07_SS_C3_00064														F_02_3_TS_07_SS_C3_01994										F_02_3_TS_07_SS_C3_00284						F_02_3_TS_07_SS_C3_00582		F_02_3_TS_07_SS_C3_01242																																F_02_3_TS_07_SS_C3_01925;F_02_3_TS_07_SS_C3_00707																																																					F_02_3_TS_07_SS_C3_02184			F_02_3_TS_07_SS_C3_00749																									F_02_3_TS_07_SS_C3_00189																									F_02_3_TS_07_SS_C3_01759														F_02_3_TS_07_SS_C3_00329																							F_02_3_TS_07_SS_C3_00190	F_02_3_TS_07_SS_C3_00190									F_02_3_TS_07_SS_C3_01398			spontaneous												F_02_3_TS_07_SS_C3_01951	spontaneous					F_02_3_TS_07_SS_C3_01483												F_02_3_TS_07_SS_C3_00329																										F_02_3_TS_07_SS_C3_01672					F_02_3_TS_07_SS_C3_01708																																																	F_02_3_TS_07_SS_C3_01651																	spontaneous		spontaneous																													spontaneous	F_02_3_TS_07_SS_C3_00284;F_02_3_TS_07_SS_C3_01310;F_02_3_TS_07_SS_C3_01483								F_02_3_TS_07_SS_C3_01144;F_02_3_TS_07_SS_C3_00355;F_02_3_TS_07_SS_C3_00356;F_02_3_TS_07_SS_C3_01178;F_02_3_TS_07_SS_C3_00354;F_02_3_TS_07_SS_C3_01176;F_02_3_TS_07_SS_C3_00280;F_02_3_TS_07_SS_C3_01179;F_02_3_TS_07_SS_C3_01196;F_02_3_TS_07_SS_C3_00279;F_02_3_TS_07_SS_C3_01177																F_02_3_TS_07_SS_C3_01994			F_02_3_TS_07_SS_C3_01477	F_02_3_TS_07_SS_C3_00355;F_02_3_TS_07_SS_C3_01178;F_02_3_TS_07_SS_C3_01229	F_02_3_TS_07_SS_C3_01670;F_02_3_TS_07_SS_C3_00353								F_02_3_TS_07_SS_C3_01325;F_02_3_TS_07_SS_C3_01747								F_02_3_TS_07_SS_C3_01951											F_02_3_TS_07_SS_C3_01037									F_02_3_TS_07_SS_C3_00887;F_02_3_TS_07_SS_C3_01553;F_02_3_TS_07_SS_C3_00707																																F_02_3_TS_07_SS_C3_00827														spontaneous			F_02_3_TS_07_SS_C3_00062											F_02_3_TS_07_SS_C3_01477			F_02_3_TS_07_SS_C3_01064;F_02_3_TS_07_SS_C3_01784					F_02_3_TS_07_SS_C3_00065			F_02_3_TS_07_SS_C3_00884		F_02_3_TS_07_SS_C3_00824;F_02_3_TS_07_SS_C3_01750		F_02_3_TS_07_SS_C3_02030	F_02_3_TS_07_SS_C3_00496					spontaneous						F_02_3_TS_07_SS_C3_01501;F_02_3_TS_07_SS_C3_01471;F_02_3_TS_07_SS_C3_01414;F_02_3_TS_07_SS_C3_01472					F_02_3_TS_07_SS_C3_01090	F_02_3_TS_07_SS_C3_01090	F_02_3_TS_07_SS_C3_01090	F_02_3_TS_07_SS_C3_01090	F_02_3_TS_07_SS_C3_01090	F_02_3_TS_07_SS_C3_01090	F_02_3_TS_07_SS_C3_01090	F_02_3_TS_07_SS_C3_01090	F_02_3_TS_07_SS_C3_01090						F_02_3_TS_07_SS_C3_00811;F_02_3_TS_07_SS_C3_01925;F_02_3_TS_07_SS_C3_00887;F_02_3_TS_07_SS_C3_01553	F_02_3_TS_07_SS_C3_00811;F_02_3_TS_07_SS_C3_01925;F_02_3_TS_07_SS_C3_00887;F_02_3_TS_07_SS_C3_01553	F_02_3_TS_07_SS_C3_00811;F_02_3_TS_07_SS_C3_01925;F_02_3_TS_07_SS_C3_00887;F_02_3_TS_07_SS_C3_01553	F_02_3_TS_07_SS_C3_00811;F_02_3_TS_07_SS_C3_01925;F_02_3_TS_07_SS_C3_00887;F_02_3_TS_07_SS_C3_01553	F_02_3_TS_07_SS_C3_00811;F_02_3_TS_07_SS_C3_01925;F_02_3_TS_07_SS_C3_00887;F_02_3_TS_07_SS_C3_01553	F_02_3_TS_07_SS_C3_00811;F_02_3_TS_07_SS_C3_01925;F_02_3_TS_07_SS_C3_00887;F_02_3_TS_07_SS_C3_01553	F_02_3_TS_07_SS_C3_00811;F_02_3_TS_07_SS_C3_01925;F_02_3_TS_07_SS_C3_00887;F_02_3_TS_07_SS_C3_01553	F_02_3_TS_07_SS_C3_00811;F_02_3_TS_07_SS_C3_01925;F_02_3_TS_07_SS_C3_00887;F_02_3_TS_07_SS_C3_01553	F_02_3_TS_07_SS_C3_00811;F_02_3_TS_07_SS_C3_01925;F_02_3_TS_07_SS_C3_00887;F_02_3_TS_07_SS_C3_01553		F_02_3_TS_07_SS_C3_01090	F_02_3_TS_07_SS_C3_01090																							F_02_3_TS_07_SS_C3_00952								F_02_3_TS_07_SS_C3_01758								F_02_3_TS_07_SS_C3_00325;F_02_3_TS_07_SS_C3_00323;F_02_3_TS_07_SS_C3_00327;F_02_3_TS_07_SS_C3_00324;F_02_3_TS_07_SS_C3_00326			F_02_3_TS_07_SS_C3_00492																								F_02_3_TS_07_SS_C3_00302;F_02_3_TS_07_SS_C3_01562																																																																						F_02_3_TS_07_SS_C3_00496																F_02_3_TS_07_SS_C3_00167																																	F_02_3_TS_07_SS_C3_00325;F_02_3_TS_07_SS_C3_00323;F_02_3_TS_07_SS_C3_00327;F_02_3_TS_07_SS_C3_00324;F_02_3_TS_07_SS_C3_00326	F_02_3_TS_07_SS_C3_00325;F_02_3_TS_07_SS_C3_00323;F_02_3_TS_07_SS_C3_00327;F_02_3_TS_07_SS_C3_00324;F_02_3_TS_07_SS_C3_00326	F_02_3_TS_07_SS_C3_00325;F_02_3_TS_07_SS_C3_00323;F_02_3_TS_07_SS_C3_00327;F_02_3_TS_07_SS_C3_00324;F_02_3_TS_07_SS_C3_00326	F_02_3_TS_07_SS_C3_00325;F_02_3_TS_07_SS_C3_00323;F_02_3_TS_07_SS_C3_00327;F_02_3_TS_07_SS_C3_00324;F_02_3_TS_07_SS_C3_00326	F_02_3_TS_07_SS_C3_00325;F_02_3_TS_07_SS_C3_00323;F_02_3_TS_07_SS_C3_00327;F_02_3_TS_07_SS_C3_00324;F_02_3_TS_07_SS_C3_00326	F_02_3_TS_07_SS_C3_00325;F_02_3_TS_07_SS_C3_00323;F_02_3_TS_07_SS_C3_00327;F_02_3_TS_07_SS_C3_00324;F_02_3_TS_07_SS_C3_00326	F_02_3_TS_07_SS_C3_00325;F_02_3_TS_07_SS_C3_00323;F_02_3_TS_07_SS_C3_00327;F_02_3_TS_07_SS_C3_00324;F_02_3_TS_07_SS_C3_00326	F_02_3_TS_07_SS_C3_00325;F_02_3_TS_07_SS_C3_00323;F_02_3_TS_07_SS_C3_00327;F_02_3_TS_07_SS_C3_00324;F_02_3_TS_07_SS_C3_00326	F_02_3_TS_07_SS_C3_00325;F_02_3_TS_07_SS_C3_00323;F_02_3_TS_07_SS_C3_00327;F_02_3_TS_07_SS_C3_00324;F_02_3_TS_07_SS_C3_00326		F_02_3_TS_07_SS_C3_00325;F_02_3_TS_07_SS_C3_00323;F_02_3_TS_07_SS_C3_00327;F_02_3_TS_07_SS_C3_00324;F_02_3_TS_07_SS_C3_00326	F_02_3_TS_07_SS_C3_00325;F_02_3_TS_07_SS_C3_00323;F_02_3_TS_07_SS_C3_00327;F_02_3_TS_07_SS_C3_00324;F_02_3_TS_07_SS_C3_00326	F_02_3_TS_07_SS_C3_00325;F_02_3_TS_07_SS_C3_00323;F_02_3_TS_07_SS_C3_00327;F_02_3_TS_07_SS_C3_00324;F_02_3_TS_07_SS_C3_00326																															F_02_3_TS_07_SS_C3_01090																																																								F_02_3_TS_07_SS_C3_00534;F_02_3_TS_07_SS_C3_00370				F_02_3_TS_07_SS_C3_00329																																			F_02_3_TS_07_SS_C3_00811;F_02_3_TS_07_SS_C3_01925;F_02_3_TS_07_SS_C3_00887;F_02_3_TS_07_SS_C3_01553	F_02_3_TS_07_SS_C3_00811;F_02_3_TS_07_SS_C3_01925;F_02_3_TS_07_SS_C3_00887;F_02_3_TS_07_SS_C3_01553	F_02_3_TS_07_SS_C3_00811;F_02_3_TS_07_SS_C3_01925;F_02_3_TS_07_SS_C3_00887;F_02_3_TS_07_SS_C3_01553	F_02_3_TS_07_SS_C3_00811;F_02_3_TS_07_SS_C3_01925;F_02_3_TS_07_SS_C3_00887;F_02_3_TS_07_SS_C3_01553													F_02_3_TS_07_SS_C3_00703;F_02_3_TS_07_SS_C3_01169			F_02_3_TS_07_SS_C3_00703;F_02_3_TS_07_SS_C3_01169	F_02_3_TS_07_SS_C3_02084					F_02_3_TS_07_SS_C3_01387	F_02_3_TS_07_SS_C3_00970		spontaneous				F_02_3_TS_07_SS_C3_00970	F_02_3_TS_07_SS_C3_00970	F_02_3_TS_07_SS_C3_00838																		F_02_3_TS_07_SS_C3_01883																												F_02_3_TS_07_SS_C3_00030;F_02_3_TS_07_SS_C3_01410;F_02_3_TS_07_SS_C3_00715													F_02_3_TS_07_SS_C3_01450									F_02_3_TS_07_SS_C3_00314			F_02_3_TS_07_SS_C3_01046;F_02_3_TS_07_SS_C3_01733		F_02_3_TS_07_SS_C3_00811;F_02_3_TS_07_SS_C3_01925;F_02_3_TS_07_SS_C3_00887;F_02_3_TS_07_SS_C3_01553																			F_02_3_TS_07_SS_C3_00355;F_02_3_TS_07_SS_C3_01178;F_02_3_TS_07_SS_C3_01229																F_02_3_TS_07_SS_C3_01636
F-02-3-TS-08-SS-C1	F_02_3_TS_08_SS_C1_01260	F_02_3_TS_08_SS_C1_01260	F_02_3_TS_08_SS_C1_01260	F_02_3_TS_08_SS_C1_01260		F_02_3_TS_08_SS_C1_01076	F_02_3_TS_08_SS_C1_01076	F_02_3_TS_08_SS_C1_01260	F_02_3_TS_08_SS_C1_01260	F_02_3_TS_08_SS_C1_01260	F_02_3_TS_08_SS_C1_01260	F_02_3_TS_08_SS_C1_01260	F_02_3_TS_08_SS_C1_01260	F_02_3_TS_08_SS_C1_01260	F_02_3_TS_08_SS_C1_01260	F_02_3_TS_08_SS_C1_00846	F_02_3_TS_08_SS_C1_01054	F_02_3_TS_08_SS_C1_01054	F_02_3_TS_08_SS_C1_01914	F_02_3_TS_08_SS_C1_01031	F_02_3_TS_08_SS_C1_01031	F_02_3_TS_08_SS_C1_00933;F_02_3_TS_08_SS_C1_00936;F_02_3_TS_08_SS_C1_00934;F_02_3_TS_08_SS_C1_00935	F_02_3_TS_08_SS_C1_01921	F_02_3_TS_08_SS_C1_01412	F_02_3_TS_08_SS_C1_01781;F_02_3_TS_08_SS_C1_01690	F_02_3_TS_08_SS_C1_00684	spontaneous	F_02_3_TS_08_SS_C1_00303;F_02_3_TS_08_SS_C1_00302;F_02_3_TS_08_SS_C1_00299;F_02_3_TS_08_SS_C1_00301;F_02_3_TS_08_SS_C1_01717	F_02_3_TS_08_SS_C1_01992;F_02_3_TS_08_SS_C1_01993;F_02_3_TS_08_SS_C1_02089	F_02_3_TS_08_SS_C1_01385	F_02_3_TS_08_SS_C1_01385	F_02_3_TS_08_SS_C1_01385	F_02_3_TS_08_SS_C1_01385;F_02_3_TS_08_SS_C1_00591	F_02_3_TS_08_SS_C1_00868	F_02_3_TS_08_SS_C1_01460;F_02_3_TS_08_SS_C1_01462;F_02_3_TS_08_SS_C1_01459	F_02_3_TS_08_SS_C1_01635	F_02_3_TS_08_SS_C1_01030				F_02_3_TS_08_SS_C1_00635;F_02_3_TS_08_SS_C1_01300	F_02_3_TS_08_SS_C1_00933;F_02_3_TS_08_SS_C1_00935;F_02_3_TS_08_SS_C1_01776;F_02_3_TS_08_SS_C1_01871	F_02_3_TS_08_SS_C1_01017;F_02_3_TS_08_SS_C1_01756;F_02_3_TS_08_SS_C1_00245	F_02_3_TS_08_SS_C1_01017;F_02_3_TS_08_SS_C1_00245	F_02_3_TS_08_SS_C1_00371	F_02_3_TS_08_SS_C1_00243;F_02_3_TS_08_SS_C1_01238	F_02_3_TS_08_SS_C1_02022	F_02_3_TS_08_SS_C1_00368	F_02_3_TS_08_SS_C1_00556	F_02_3_TS_08_SS_C1_00556	F_02_3_TS_08_SS_C1_01306;F_02_3_TS_08_SS_C1_00129	F_02_3_TS_08_SS_C1_01806	F_02_3_TS_08_SS_C1_01151;F_02_3_TS_08_SS_C1_01714;F_02_3_TS_08_SS_C1_01059;F_02_3_TS_08_SS_C1_00574;F_02_3_TS_08_SS_C1_00786	F_02_3_TS_08_SS_C1_00652;F_02_3_TS_08_SS_C1_01361	F_02_3_TS_08_SS_C1_00516	F_02_3_TS_08_SS_C1_00516	F_02_3_TS_08_SS_C1_01236	F_02_3_TS_08_SS_C1_00267	F_02_3_TS_08_SS_C1_01061	F_02_3_TS_08_SS_C1_00338;F_02_3_TS_08_SS_C1_01959	F_02_3_TS_08_SS_C1_00611	F_02_3_TS_08_SS_C1_01585	F_02_3_TS_08_SS_C1_00870	F_02_3_TS_08_SS_C1_00509	F_02_3_TS_08_SS_C1_00513	F_02_3_TS_08_SS_C1_00513;F_02_3_TS_08_SS_C1_00514	F_02_3_TS_08_SS_C1_00936;F_02_3_TS_08_SS_C1_00935	F_02_3_TS_08_SS_C1_01576	F_02_3_TS_08_SS_C1_01491	F_02_3_TS_08_SS_C1_00288;F_02_3_TS_08_SS_C1_01139	F_02_3_TS_08_SS_C1_02063	F_02_3_TS_08_SS_C1_01861;F_02_3_TS_08_SS_C1_00169;F_02_3_TS_08_SS_C1_01242;F_02_3_TS_08_SS_C1_01642;F_02_3_TS_08_SS_C1_01863;F_02_3_TS_08_SS_C1_01860;F_02_3_TS_08_SS_C1_01563;F_02_3_TS_08_SS_C1_00170;F_02_3_TS_08_SS_C1_01482;F_02_3_TS_08_SS_C1_01862	F_02_3_TS_08_SS_C1_01861;F_02_3_TS_08_SS_C1_01863;F_02_3_TS_08_SS_C1_01860;F_02_3_TS_08_SS_C1_01862	F_02_3_TS_08_SS_C1_01226	F_02_3_TS_08_SS_C1_01921;F_02_3_TS_08_SS_C1_00684;F_02_3_TS_08_SS_C1_01529;F_02_3_TS_08_SS_C1_01560;F_02_3_TS_08_SS_C1_01651	F_02_3_TS_08_SS_C1_01651;F_02_3_TS_08_SS_C1_01728;F_02_3_TS_08_SS_C1_00448	F_02_3_TS_08_SS_C1_01921;F_02_3_TS_08_SS_C1_01529	F_02_3_TS_08_SS_C1_01921;F_02_3_TS_08_SS_C1_01560;F_02_3_TS_08_SS_C1_01651	F_02_3_TS_08_SS_C1_00459	F_02_3_TS_08_SS_C1_00459	F_02_3_TS_08_SS_C1_00459	F_02_3_TS_08_SS_C1_00459	F_02_3_TS_08_SS_C1_01024		F_02_3_TS_08_SS_C1_02082	F_02_3_TS_08_SS_C1_00356	F_02_3_TS_08_SS_C1_00948	F_02_3_TS_08_SS_C1_00948	F_02_3_TS_08_SS_C1_00948	F_02_3_TS_08_SS_C1_00948	F_02_3_TS_08_SS_C1_00948	F_02_3_TS_08_SS_C1_00948	F_02_3_TS_08_SS_C1_00948	F_02_3_TS_08_SS_C1_00948	F_02_3_TS_08_SS_C1_00948	F_02_3_TS_08_SS_C1_00948	F_02_3_TS_08_SS_C1_00948	F_02_3_TS_08_SS_C1_00948	F_02_3_TS_08_SS_C1_00948	F_02_3_TS_08_SS_C1_00948;F_02_3_TS_08_SS_C1_01724	F_02_3_TS_08_SS_C1_01807	F_02_3_TS_08_SS_C1_01728	F_02_3_TS_08_SS_C1_00494		F_02_3_TS_08_SS_C1_01027	F_02_3_TS_08_SS_C1_01635	F_02_3_TS_08_SS_C1_01415	F_02_3_TS_08_SS_C1_00677	F_02_3_TS_08_SS_C1_00678	F_02_3_TS_08_SS_C1_00169;F_02_3_TS_08_SS_C1_01242;F_02_3_TS_08_SS_C1_01563;F_02_3_TS_08_SS_C1_00170;F_02_3_TS_08_SS_C1_01482;F_02_3_TS_08_SS_C1_01710;F_02_3_TS_08_SS_C1_00171;F_02_3_TS_08_SS_C1_01709;F_02_3_TS_08_SS_C1_00592		F_02_3_TS_08_SS_C1_01292	F_02_3_TS_08_SS_C1_01121			F_02_3_TS_08_SS_C1_02067	F_02_3_TS_08_SS_C1_01149	F_02_3_TS_08_SS_C1_00169;F_02_3_TS_08_SS_C1_01242;F_02_3_TS_08_SS_C1_01563;F_02_3_TS_08_SS_C1_00170;F_02_3_TS_08_SS_C1_01482	F_02_3_TS_08_SS_C1_00015	F_02_3_TS_08_SS_C1_00289;F_02_3_TS_08_SS_C1_00707	F_02_3_TS_08_SS_C1_01044;F_02_3_TS_08_SS_C1_01422	F_02_3_TS_08_SS_C1_01422	F_02_3_TS_08_SS_C1_00169;F_02_3_TS_08_SS_C1_01242;F_02_3_TS_08_SS_C1_01563;F_02_3_TS_08_SS_C1_00170;F_02_3_TS_08_SS_C1_01482;F_02_3_TS_08_SS_C1_01564	F_02_3_TS_08_SS_C1_00170;F_02_3_TS_08_SS_C1_01482	spontaneous						F_02_3_TS_08_SS_C1_00791	F_02_3_TS_08_SS_C1_00423;F_02_3_TS_08_SS_C1_00425;F_02_3_TS_08_SS_C1_00424	F_02_3_TS_08_SS_C1_01752	F_02_3_TS_08_SS_C1_01651	spontaneous	F_02_3_TS_08_SS_C1_01010	F_02_3_TS_08_SS_C1_01010	F_02_3_TS_08_SS_C1_01413	F_02_3_TS_08_SS_C1_00014;F_02_3_TS_08_SS_C1_00013	F_02_3_TS_08_SS_C1_00730	F_02_3_TS_08_SS_C1_01320	F_02_3_TS_08_SS_C1_01320;F_02_3_TS_08_SS_C1_00172	F_02_3_TS_08_SS_C1_01992;F_02_3_TS_08_SS_C1_01993	F_02_3_TS_08_SS_C1_01635		F_02_3_TS_08_SS_C1_01576	F_02_3_TS_08_SS_C1_00809;F_02_3_TS_08_SS_C1_00981;F_02_3_TS_08_SS_C1_00808		F_02_3_TS_08_SS_C1_01651	F_02_3_TS_08_SS_C1_01651	F_02_3_TS_08_SS_C1_01962	F_02_3_TS_08_SS_C1_00264	F_02_3_TS_08_SS_C1_01364	F_02_3_TS_08_SS_C1_01809;F_02_3_TS_08_SS_C1_00693	F_02_3_TS_08_SS_C1_01809;F_02_3_TS_08_SS_C1_00693	F_02_3_TS_08_SS_C1_01720	spontaneous		F_02_3_TS_08_SS_C1_01320;F_02_3_TS_08_SS_C1_00172	F_02_3_TS_08_SS_C1_00943	F_02_3_TS_08_SS_C1_00423;F_02_3_TS_08_SS_C1_00425;F_02_3_TS_08_SS_C1_00424;F_02_3_TS_08_SS_C1_00851;F_02_3_TS_08_SS_C1_00695;F_02_3_TS_08_SS_C1_00696	F_02_3_TS_08_SS_C1_00846		F_02_3_TS_08_SS_C1_01238	F_02_3_TS_08_SS_C1_02043	F_02_3_TS_08_SS_C1_02043	F_02_3_TS_08_SS_C1_01320	F_02_3_TS_08_SS_C1_01631	F_02_3_TS_08_SS_C1_01585	F_02_3_TS_08_SS_C1_01585	F_02_3_TS_08_SS_C1_01044	F_02_3_TS_08_SS_C1_01631	F_02_3_TS_08_SS_C1_00169;F_02_3_TS_08_SS_C1_01242;F_02_3_TS_08_SS_C1_01563;F_02_3_TS_08_SS_C1_00170;F_02_3_TS_08_SS_C1_01482;F_02_3_TS_08_SS_C1_01244	F_02_3_TS_08_SS_C1_00693;F_02_3_TS_08_SS_C1_01561	F_02_3_TS_08_SS_C1_01242;F_02_3_TS_08_SS_C1_00171;F_02_3_TS_08_SS_C1_00727;F_02_3_TS_08_SS_C1_00726	F_02_3_TS_08_SS_C1_00693		F_02_3_TS_08_SS_C1_00144	F_02_3_TS_08_SS_C1_02022	F_02_3_TS_08_SS_C1_02022	F_02_3_TS_08_SS_C1_00257	F_02_3_TS_08_SS_C1_00257	F_02_3_TS_08_SS_C1_01173	F_02_3_TS_08_SS_C1_00480;F_02_3_TS_08_SS_C1_01488	F_02_3_TS_08_SS_C1_01558	F_02_3_TS_08_SS_C1_01401;F_02_3_TS_08_SS_C1_01365	F_02_3_TS_08_SS_C1_00243	F_02_3_TS_08_SS_C1_00556	F_02_3_TS_08_SS_C1_00764	F_02_3_TS_08_SS_C1_00764	F_02_3_TS_08_SS_C1_00739	F_02_3_TS_08_SS_C1_01861;F_02_3_TS_08_SS_C1_01863	F_02_3_TS_08_SS_C1_00376	F_02_3_TS_08_SS_C1_01960	F_02_3_TS_08_SS_C1_01960	F_02_3_TS_08_SS_C1_01960	F_02_3_TS_08_SS_C1_01960	F_02_3_TS_08_SS_C1_01960	F_02_3_TS_08_SS_C1_01720	F_02_3_TS_08_SS_C1_00144	F_02_3_TS_08_SS_C1_00276	F_02_3_TS_08_SS_C1_01455	F_02_3_TS_08_SS_C1_01455	F_02_3_TS_08_SS_C1_01992;F_02_3_TS_08_SS_C1_01993;F_02_3_TS_08_SS_C1_00836;F_02_3_TS_08_SS_C1_00835;F_02_3_TS_08_SS_C1_00833;F_02_3_TS_08_SS_C1_00837	F_02_3_TS_08_SS_C1_00046	F_02_3_TS_08_SS_C1_01122	F_02_3_TS_08_SS_C1_01325;F_02_3_TS_08_SS_C1_00039	F_02_3_TS_08_SS_C1_01383;F_02_3_TS_08_SS_C1_00521	F_02_3_TS_08_SS_C1_00339	F_02_3_TS_08_SS_C1_00789	F_02_3_TS_08_SS_C1_00790	F_02_3_TS_08_SS_C1_00600;F_02_3_TS_08_SS_C1_00599	F_02_3_TS_08_SS_C1_01230	F_02_3_TS_08_SS_C1_00600;F_02_3_TS_08_SS_C1_00599;F_02_3_TS_08_SS_C1_01230	F_02_3_TS_08_SS_C1_00606	F_02_3_TS_08_SS_C1_00788	F_02_3_TS_08_SS_C1_00788	spontaneous	F_02_3_TS_08_SS_C1_00273	F_02_3_TS_08_SS_C1_01712;F_02_3_TS_08_SS_C1_00263	F_02_3_TS_08_SS_C1_01575;F_02_3_TS_08_SS_C1_01578	F_02_3_TS_08_SS_C1_01575;F_02_3_TS_08_SS_C1_01578	F_02_3_TS_08_SS_C1_01575;F_02_3_TS_08_SS_C1_01578	F_02_3_TS_08_SS_C1_01575;F_02_3_TS_08_SS_C1_01578	F_02_3_TS_08_SS_C1_01575;F_02_3_TS_08_SS_C1_01578	F_02_3_TS_08_SS_C1_01575;F_02_3_TS_08_SS_C1_01578	F_02_3_TS_08_SS_C1_01575;F_02_3_TS_08_SS_C1_01578	F_02_3_TS_08_SS_C1_01575;F_02_3_TS_08_SS_C1_01578	F_02_3_TS_08_SS_C1_01704	F_02_3_TS_08_SS_C1_02024	F_02_3_TS_08_SS_C1_01151;F_02_3_TS_08_SS_C1_00786;F_02_3_TS_08_SS_C1_02024;F_02_3_TS_08_SS_C1_00435;F_02_3_TS_08_SS_C1_00624	F_02_3_TS_08_SS_C1_01038	F_02_3_TS_08_SS_C1_00704	F_02_3_TS_08_SS_C1_01428;F_02_3_TS_08_SS_C1_00142	F_02_3_TS_08_SS_C1_00145	F_02_3_TS_08_SS_C1_02009	F_02_3_TS_08_SS_C1_01875	F_02_3_TS_08_SS_C1_00032	F_02_3_TS_08_SS_C1_00162	F_02_3_TS_08_SS_C1_00435;F_02_3_TS_08_SS_C1_01796	F_02_3_TS_08_SS_C1_00291	F_02_3_TS_08_SS_C1_01783;F_02_3_TS_08_SS_C1_00291	F_02_3_TS_08_SS_C1_00891	F_02_3_TS_08_SS_C1_00635;F_02_3_TS_08_SS_C1_01006	F_02_3_TS_08_SS_C1_00635;F_02_3_TS_08_SS_C1_01006;F_02_3_TS_08_SS_C1_01608;F_02_3_TS_08_SS_C1_00314	F_02_3_TS_08_SS_C1_00307	F_02_3_TS_08_SS_C1_02117	F_02_3_TS_08_SS_C1_01006;F_02_3_TS_08_SS_C1_00967		F_02_3_TS_08_SS_C1_00400;F_02_3_TS_08_SS_C1_00361	F_02_3_TS_08_SS_C1_00361;F_02_3_TS_08_SS_C1_01018;F_02_3_TS_08_SS_C1_01474;F_02_3_TS_08_SS_C1_01036	F_02_3_TS_08_SS_C1_00400	F_02_3_TS_08_SS_C1_00943;F_02_3_TS_08_SS_C1_01019;F_02_3_TS_08_SS_C1_01654;F_02_3_TS_08_SS_C1_01834	F_02_3_TS_08_SS_C1_00172	F_02_3_TS_08_SS_C1_00400	F_02_3_TS_08_SS_C1_00361	spontaneous	F_02_3_TS_08_SS_C1_01097;F_02_3_TS_08_SS_C1_00612	F_02_3_TS_08_SS_C1_00846	F_02_3_TS_08_SS_C1_01302	F_02_3_TS_08_SS_C1_00283	F_02_3_TS_08_SS_C1_01961		F_02_3_TS_08_SS_C1_00526;F_02_3_TS_08_SS_C1_01517	F_02_3_TS_08_SS_C1_00788	F_02_3_TS_08_SS_C1_00039	F_02_3_TS_08_SS_C1_00626	F_02_3_TS_08_SS_C1_00445	F_02_3_TS_08_SS_C1_00050	F_02_3_TS_08_SS_C1_01992;F_02_3_TS_08_SS_C1_01993;F_02_3_TS_08_SS_C1_00049;F_02_3_TS_08_SS_C1_01160;F_02_3_TS_08_SS_C1_00313;F_02_3_TS_08_SS_C1_00311;F_02_3_TS_08_SS_C1_00312	F_02_3_TS_08_SS_C1_01160	F_02_3_TS_08_SS_C1_01163	F_02_3_TS_08_SS_C1_01805	F_02_3_TS_08_SS_C1_01110	F_02_3_TS_08_SS_C1_01924;F_02_3_TS_08_SS_C1_01058	F_02_3_TS_08_SS_C1_01006	F_02_3_TS_08_SS_C1_01634	F_02_3_TS_08_SS_C1_01801	F_02_3_TS_08_SS_C1_01801	F_02_3_TS_08_SS_C1_01126	F_02_3_TS_08_SS_C1_01634	F_02_3_TS_08_SS_C1_01634	F_02_3_TS_08_SS_C1_01634	F_02_3_TS_08_SS_C1_01634	F_02_3_TS_08_SS_C1_00635	spontaneous	F_02_3_TS_08_SS_C1_01085	F_02_3_TS_08_SS_C1_01408	F_02_3_TS_08_SS_C1_00759	F_02_3_TS_08_SS_C1_02076	F_02_3_TS_08_SS_C1_00635;F_02_3_TS_08_SS_C1_01608;F_02_3_TS_08_SS_C1_00314	F_02_3_TS_08_SS_C1_01907	F_02_3_TS_08_SS_C1_01613	F_02_3_TS_08_SS_C1_00703	F_02_3_TS_08_SS_C1_01159	F_02_3_TS_08_SS_C1_01915	F_02_3_TS_08_SS_C1_01633	F_02_3_TS_08_SS_C1_01612	F_02_3_TS_08_SS_C1_01992;F_02_3_TS_08_SS_C1_01993;F_02_3_TS_08_SS_C1_02032;F_02_3_TS_08_SS_C1_02033;F_02_3_TS_08_SS_C1_02034	F_02_3_TS_08_SS_C1_01802	F_02_3_TS_08_SS_C1_00142;F_02_3_TS_08_SS_C1_00141	F_02_3_TS_08_SS_C1_01913;F_02_3_TS_08_SS_C1_01912	F_02_3_TS_08_SS_C1_01635	F_02_3_TS_08_SS_C1_02089;F_02_3_TS_08_SS_C1_00284	F_02_3_TS_08_SS_C1_02051	F_02_3_TS_08_SS_C1_00508	F_02_3_TS_08_SS_C1_00508			F_02_3_TS_08_SS_C1_01990	F_02_3_TS_08_SS_C1_01229	F_02_3_TS_08_SS_C1_00742	F_02_3_TS_08_SS_C1_00318	F_02_3_TS_08_SS_C1_00027	F_02_3_TS_08_SS_C1_00905	F_02_3_TS_08_SS_C1_00905	F_02_3_TS_08_SS_C1_00594	F_02_3_TS_08_SS_C1_01635	F_02_3_TS_08_SS_C1_01635	F_02_3_TS_08_SS_C1_00142;F_02_3_TS_08_SS_C1_00141	F_02_3_TS_08_SS_C1_01992;F_02_3_TS_08_SS_C1_01993;F_02_3_TS_08_SS_C1_02089;F_02_3_TS_08_SS_C1_00313;F_02_3_TS_08_SS_C1_00311;F_02_3_TS_08_SS_C1_00312	F_02_3_TS_08_SS_C1_01163	F_02_3_TS_08_SS_C1_00596;F_02_3_TS_08_SS_C1_00597	F_02_3_TS_08_SS_C1_00996	F_02_3_TS_08_SS_C1_00169;F_02_3_TS_08_SS_C1_01242;F_02_3_TS_08_SS_C1_01563;F_02_3_TS_08_SS_C1_00170;F_02_3_TS_08_SS_C1_01482;F_02_3_TS_08_SS_C1_01244;F_02_3_TS_08_SS_C1_00615;F_02_3_TS_08_SS_C1_01243;F_02_3_TS_08_SS_C1_00616;F_02_3_TS_08_SS_C1_01481;F_02_3_TS_08_SS_C1_01484;F_02_3_TS_08_SS_C1_01483;F_02_3_TS_08_SS_C1_01546	F_02_3_TS_08_SS_C1_01084	F_02_3_TS_08_SS_C1_01229	F_02_3_TS_08_SS_C1_01031	F_02_3_TS_08_SS_C1_00506	F_02_3_TS_08_SS_C1_00378	F_02_3_TS_08_SS_C1_00681	F_02_3_TS_08_SS_C1_00169;F_02_3_TS_08_SS_C1_01242;F_02_3_TS_08_SS_C1_01563;F_02_3_TS_08_SS_C1_00170;F_02_3_TS_08_SS_C1_01482;F_02_3_TS_08_SS_C1_01710;F_02_3_TS_08_SS_C1_01709;F_02_3_TS_08_SS_C1_01564	F_02_3_TS_08_SS_C1_00170;F_02_3_TS_08_SS_C1_01482	F_02_3_TS_08_SS_C1_00590	F_02_3_TS_08_SS_C1_00809;F_02_3_TS_08_SS_C1_00981;F_02_3_TS_08_SS_C1_00808;F_02_3_TS_08_SS_C1_00711		F_02_3_TS_08_SS_C1_01027;F_02_3_TS_08_SS_C1_01026	F_02_3_TS_08_SS_C1_01634	F_02_3_TS_08_SS_C1_00894	F_02_3_TS_08_SS_C1_00894	F_02_3_TS_08_SS_C1_00894	F_02_3_TS_08_SS_C1_00948	F_02_3_TS_08_SS_C1_00590;F_02_3_TS_08_SS_C1_01127;F_02_3_TS_08_SS_C1_00838	F_02_3_TS_08_SS_C1_01125;F_02_3_TS_08_SS_C1_01371	F_02_3_TS_08_SS_C1_00739	F_02_3_TS_08_SS_C1_00948	F_02_3_TS_08_SS_C1_00948	F_02_3_TS_08_SS_C1_00169;F_02_3_TS_08_SS_C1_01242;F_02_3_TS_08_SS_C1_01563;F_02_3_TS_08_SS_C1_00170;F_02_3_TS_08_SS_C1_01482	F_02_3_TS_08_SS_C1_00060	F_02_3_TS_08_SS_C1_02005	F_02_3_TS_08_SS_C1_00354	F_02_3_TS_08_SS_C1_00977	F_02_3_TS_08_SS_C1_00977	F_02_3_TS_08_SS_C1_00977	F_02_3_TS_08_SS_C1_00977	F_02_3_TS_08_SS_C1_00977;F_02_3_TS_08_SS_C1_01249	F_02_3_TS_08_SS_C1_01704	F_02_3_TS_08_SS_C1_01754;F_02_3_TS_08_SS_C1_00469			F_02_3_TS_08_SS_C1_00693;F_02_3_TS_08_SS_C1_01561;F_02_3_TS_08_SS_C1_01967	F_02_3_TS_08_SS_C1_01576	F_02_3_TS_08_SS_C1_01576;F_02_3_TS_08_SS_C1_01563;F_02_3_TS_08_SS_C1_00170;F_02_3_TS_08_SS_C1_01578;F_02_3_TS_08_SS_C1_01577	F_02_3_TS_08_SS_C1_00787	F_02_3_TS_08_SS_C1_01259;F_02_3_TS_08_SS_C1_00070	spontaneous	F_02_3_TS_08_SS_C1_00914	F_02_3_TS_08_SS_C1_00392	F_02_3_TS_08_SS_C1_00315	F_02_3_TS_08_SS_C1_01915	F_02_3_TS_08_SS_C1_01794	spontaneous	spontaneous	spontaneous	spontaneous;F_02_3_TS_08_SS_C1_00623	spontaneous	spontaneous	spontaneous;F_02_3_TS_08_SS_C1_01794	F_02_3_TS_08_SS_C1_00346		F_02_3_TS_08_SS_C1_00899	F_02_3_TS_08_SS_C1_01031;F_02_3_TS_08_SS_C1_00042	F_02_3_TS_08_SS_C1_01031	F_02_3_TS_08_SS_C1_00285	F_02_3_TS_08_SS_C1_00413;F_02_3_TS_08_SS_C1_00169;F_02_3_TS_08_SS_C1_01242;F_02_3_TS_08_SS_C1_01563;F_02_3_TS_08_SS_C1_00170;F_02_3_TS_08_SS_C1_01482		F_02_3_TS_08_SS_C1_01692	F_02_3_TS_08_SS_C1_01691	F_02_3_TS_08_SS_C1_00291	F_02_3_TS_08_SS_C1_00733	F_02_3_TS_08_SS_C1_00413;F_02_3_TS_08_SS_C1_01946;F_02_3_TS_08_SS_C1_01947	F_02_3_TS_08_SS_C1_00790	F_02_3_TS_08_SS_C1_00790	F_02_3_TS_08_SS_C1_00790	F_02_3_TS_08_SS_C1_01086	F_02_3_TS_08_SS_C1_01086	F_02_3_TS_08_SS_C1_01086	F_02_3_TS_08_SS_C1_00624	F_02_3_TS_08_SS_C1_00002	F_02_3_TS_08_SS_C1_00611;F_02_3_TS_08_SS_C1_01360	F_02_3_TS_08_SS_C1_00001	F_02_3_TS_08_SS_C1_01360	F_02_3_TS_08_SS_C1_00052	F_02_3_TS_08_SS_C1_00315	F_02_3_TS_08_SS_C1_00392	F_02_3_TS_08_SS_C1_01608	F_02_3_TS_08_SS_C1_01651			F_02_3_TS_08_SS_C1_00602	F_02_3_TS_08_SS_C1_01748	F_02_3_TS_08_SS_C1_01861;F_02_3_TS_08_SS_C1_00169;F_02_3_TS_08_SS_C1_01242;F_02_3_TS_08_SS_C1_01642;F_02_3_TS_08_SS_C1_01863;F_02_3_TS_08_SS_C1_01860;F_02_3_TS_08_SS_C1_01563;F_02_3_TS_08_SS_C1_00170;F_02_3_TS_08_SS_C1_01482;F_02_3_TS_08_SS_C1_01862	F_02_3_TS_08_SS_C1_01861;F_02_3_TS_08_SS_C1_01863;F_02_3_TS_08_SS_C1_01860;F_02_3_TS_08_SS_C1_01862	F_02_3_TS_08_SS_C1_01859;F_02_3_TS_08_SS_C1_00985	F_02_3_TS_08_SS_C1_00509	F_02_3_TS_08_SS_C1_01966;F_02_3_TS_08_SS_C1_00416	F_02_3_TS_08_SS_C1_00680;F_02_3_TS_08_SS_C1_00706	F_02_3_TS_08_SS_C1_00827	F_02_3_TS_08_SS_C1_00827	F_02_3_TS_08_SS_C1_00825;F_02_3_TS_08_SS_C1_00826	F_02_3_TS_08_SS_C1_00825;F_02_3_TS_08_SS_C1_00826	F_02_3_TS_08_SS_C1_00828	F_02_3_TS_08_SS_C1_00956	F_02_3_TS_08_SS_C1_02022	F_02_3_TS_08_SS_C1_01461	F_02_3_TS_08_SS_C1_01461	F_02_3_TS_08_SS_C1_01054	F_02_3_TS_08_SS_C1_01054	F_02_3_TS_08_SS_C1_01054	F_02_3_TS_08_SS_C1_01054		F_02_3_TS_08_SS_C1_01054	F_02_3_TS_08_SS_C1_01054	F_02_3_TS_08_SS_C1_01054	F_02_3_TS_08_SS_C1_01054			F_02_3_TS_08_SS_C1_01516;F_02_3_TS_08_SS_C1_00332	F_02_3_TS_08_SS_C1_00980;F_02_3_TS_08_SS_C1_00333	F_02_3_TS_08_SS_C1_01913;F_02_3_TS_08_SS_C1_01912		F_02_3_TS_08_SS_C1_00138	F_02_3_TS_08_SS_C1_01748	F_02_3_TS_08_SS_C1_01861;F_02_3_TS_08_SS_C1_00169;F_02_3_TS_08_SS_C1_01242;F_02_3_TS_08_SS_C1_01642;F_02_3_TS_08_SS_C1_01863;F_02_3_TS_08_SS_C1_01860;F_02_3_TS_08_SS_C1_01563;F_02_3_TS_08_SS_C1_00170;F_02_3_TS_08_SS_C1_01482;F_02_3_TS_08_SS_C1_01862	F_02_3_TS_08_SS_C1_01861;F_02_3_TS_08_SS_C1_01863;F_02_3_TS_08_SS_C1_01860;F_02_3_TS_08_SS_C1_01862	F_02_3_TS_08_SS_C1_01292;F_02_3_TS_08_SS_C1_01859;F_02_3_TS_08_SS_C1_00985	F_02_3_TS_08_SS_C1_01067;F_02_3_TS_08_SS_C1_01688	F_02_3_TS_08_SS_C1_00938	F_02_3_TS_08_SS_C1_00938	F_02_3_TS_08_SS_C1_00938	F_02_3_TS_08_SS_C1_00938	F_02_3_TS_08_SS_C1_02009	F_02_3_TS_08_SS_C1_00911;F_02_3_TS_08_SS_C1_00577	F_02_3_TS_08_SS_C1_00169;F_02_3_TS_08_SS_C1_01242;F_02_3_TS_08_SS_C1_01563;F_02_3_TS_08_SS_C1_00170;F_02_3_TS_08_SS_C1_01482			F_02_3_TS_08_SS_C1_01781	F_02_3_TS_08_SS_C1_01591	F_02_3_TS_08_SS_C1_01818	F_02_3_TS_08_SS_C1_01818	F_02_3_TS_08_SS_C1_01635;F_02_3_TS_08_SS_C1_01818;F_02_3_TS_08_SS_C1_00457;F_02_3_TS_08_SS_C1_00456;F_02_3_TS_08_SS_C1_00458;F_02_3_TS_08_SS_C1_01636	F_02_3_TS_08_SS_C1_01635	F_02_3_TS_08_SS_C1_02083	F_02_3_TS_08_SS_C1_01992;F_02_3_TS_08_SS_C1_01993;F_02_3_TS_08_SS_C1_02089;F_02_3_TS_08_SS_C1_01160;F_02_3_TS_08_SS_C1_00313;F_02_3_TS_08_SS_C1_00311;F_02_3_TS_08_SS_C1_00312	F_02_3_TS_08_SS_C1_01635	spontaneous	spontaneous	F_02_3_TS_08_SS_C1_01721	F_02_3_TS_08_SS_C1_01630	F_02_3_TS_08_SS_C1_00413;F_02_3_TS_08_SS_C1_01242;F_02_3_TS_08_SS_C1_00322;F_02_3_TS_08_SS_C1_01016;F_02_3_TS_08_SS_C1_00321;F_02_3_TS_08_SS_C1_00319	spontaneous	spontaneous	F_02_3_TS_08_SS_C1_02019	F_02_3_TS_08_SS_C1_02019	F_02_3_TS_08_SS_C1_01224	F_02_3_TS_08_SS_C1_01242;F_02_3_TS_08_SS_C1_01016	F_02_3_TS_08_SS_C1_00169;F_02_3_TS_08_SS_C1_01242;F_02_3_TS_08_SS_C1_01563;F_02_3_TS_08_SS_C1_00170;F_02_3_TS_08_SS_C1_01482;F_02_3_TS_08_SS_C1_00322;F_02_3_TS_08_SS_C1_01016;F_02_3_TS_08_SS_C1_00321;F_02_3_TS_08_SS_C1_00319	F_02_3_TS_08_SS_C1_01016	F_02_3_TS_08_SS_C1_00703	F_02_3_TS_08_SS_C1_00703	F_02_3_TS_08_SS_C1_00703	F_02_3_TS_08_SS_C1_00703	F_02_3_TS_08_SS_C1_00703	F_02_3_TS_08_SS_C1_01010	F_02_3_TS_08_SS_C1_00943	F_02_3_TS_08_SS_C1_00317	F_02_3_TS_08_SS_C1_01513	F_02_3_TS_08_SS_C1_01590;F_02_3_TS_08_SS_C1_00164	F_02_3_TS_08_SS_C1_01590;F_02_3_TS_08_SS_C1_00164	F_02_3_TS_08_SS_C1_01590;F_02_3_TS_08_SS_C1_00164		F_02_3_TS_08_SS_C1_01990	F_02_3_TS_08_SS_C1_00635;F_02_3_TS_08_SS_C1_01006;F_02_3_TS_08_SS_C1_00314	F_02_3_TS_08_SS_C1_01992;F_02_3_TS_08_SS_C1_01993	F_02_3_TS_08_SS_C1_00722;F_02_3_TS_08_SS_C1_01251;F_02_3_TS_08_SS_C1_01252;F_02_3_TS_08_SS_C1_01254;F_02_3_TS_08_SS_C1_01253;F_02_3_TS_08_SS_C1_00944	F_02_3_TS_08_SS_C1_01488	F_02_3_TS_08_SS_C1_01061	F_02_3_TS_08_SS_C1_01110;F_02_3_TS_08_SS_C1_01708	F_02_3_TS_08_SS_C1_01708	F_02_3_TS_08_SS_C1_00316	spontaneous	F_02_3_TS_08_SS_C1_00574	F_02_3_TS_08_SS_C1_00763	F_02_3_TS_08_SS_C1_01425	F_02_3_TS_08_SS_C1_00335	F_02_3_TS_08_SS_C1_01425	F_02_3_TS_08_SS_C1_01425	spontaneous	F_02_3_TS_08_SS_C1_01528	F_02_3_TS_08_SS_C1_01649	F_02_3_TS_08_SS_C1_01649	F_02_3_TS_08_SS_C1_00069	spontaneous	F_02_3_TS_08_SS_C1_01649	F_02_3_TS_08_SS_C1_01649	F_02_3_TS_08_SS_C1_01317		F_02_3_TS_08_SS_C1_01318	F_02_3_TS_08_SS_C1_00632	F_02_3_TS_08_SS_C1_01342		F_02_3_TS_08_SS_C1_00249;F_02_3_TS_08_SS_C1_00036	F_02_3_TS_08_SS_C1_00036	F_02_3_TS_08_SS_C1_00249;F_02_3_TS_08_SS_C1_00036	F_02_3_TS_08_SS_C1_00036	F_02_3_TS_08_SS_C1_00036	F_02_3_TS_08_SS_C1_00036	F_02_3_TS_08_SS_C1_00036	F_02_3_TS_08_SS_C1_00036	F_02_3_TS_08_SS_C1_00036	spontaneous	spontaneous	spontaneous	F_02_3_TS_08_SS_C1_01320;F_02_3_TS_08_SS_C1_00172	F_02_3_TS_08_SS_C1_01488	F_02_3_TS_08_SS_C1_01961	F_02_3_TS_08_SS_C1_00044;F_02_3_TS_08_SS_C1_01016;F_02_3_TS_08_SS_C1_01574	F_02_3_TS_08_SS_C1_01605;F_02_3_TS_08_SS_C1_00636		F_02_3_TS_08_SS_C1_00607	F_02_3_TS_08_SS_C1_02061	F_02_3_TS_08_SS_C1_01605	F_02_3_TS_08_SS_C1_00626	F_02_3_TS_08_SS_C1_01528;F_02_3_TS_08_SS_C1_01659	F_02_3_TS_08_SS_C1_01260;F_02_3_TS_08_SS_C1_01350	F_02_3_TS_08_SS_C1_01260		F_02_3_TS_08_SS_C1_00607	F_02_3_TS_08_SS_C1_01260;F_02_3_TS_08_SS_C1_01350		F_02_3_TS_08_SS_C1_01260	F_02_3_TS_08_SS_C1_01260	F_02_3_TS_08_SS_C1_01260;F_02_3_TS_08_SS_C1_01350	F_02_3_TS_08_SS_C1_01260;F_02_3_TS_08_SS_C1_00607	F_02_3_TS_08_SS_C1_01260;F_02_3_TS_08_SS_C1_01608	F_02_3_TS_08_SS_C1_01260	F_02_3_TS_08_SS_C1_01260	F_02_3_TS_08_SS_C1_01608;F_02_3_TS_08_SS_C1_00719;F_02_3_TS_08_SS_C1_00736	F_02_3_TS_08_SS_C1_00736;F_02_3_TS_08_SS_C1_01192;F_02_3_TS_08_SS_C1_02049;F_02_3_TS_08_SS_C1_01002;F_02_3_TS_08_SS_C1_01369;F_02_3_TS_08_SS_C1_00928	F_02_3_TS_08_SS_C1_01608;F_02_3_TS_08_SS_C1_00736	F_02_3_TS_08_SS_C1_00435;F_02_3_TS_08_SS_C1_00624	F_02_3_TS_08_SS_C1_00379	F_02_3_TS_08_SS_C1_00435;F_02_3_TS_08_SS_C1_00624	F_02_3_TS_08_SS_C1_01714;F_02_3_TS_08_SS_C1_00574;F_02_3_TS_08_SS_C1_00435;F_02_3_TS_08_SS_C1_01266	F_02_3_TS_08_SS_C1_01714;F_02_3_TS_08_SS_C1_00574	F_02_3_TS_08_SS_C1_01266	F_02_3_TS_08_SS_C1_00435;F_02_3_TS_08_SS_C1_01266;F_02_3_TS_08_SS_C1_00608	F_02_3_TS_08_SS_C1_00608	F_02_3_TS_08_SS_C1_00379	spontaneous	spontaneous	F_02_3_TS_08_SS_C1_01414	F_02_3_TS_08_SS_C1_01414	spontaneous	F_02_3_TS_08_SS_C1_00601	F_02_3_TS_08_SS_C1_00603		F_02_3_TS_08_SS_C1_01086	F_02_3_TS_08_SS_C1_01086	F_02_3_TS_08_SS_C1_01968;F_02_3_TS_08_SS_C1_01799;F_02_3_TS_08_SS_C1_00004	F_02_3_TS_08_SS_C1_00661	F_02_3_TS_08_SS_C1_00064		F_02_3_TS_08_SS_C1_00067	F_02_3_TS_08_SS_C1_01007	F_02_3_TS_08_SS_C1_01007	F_02_3_TS_08_SS_C1_00933;F_02_3_TS_08_SS_C1_00934;F_02_3_TS_08_SS_C1_00935	F_02_3_TS_08_SS_C1_00935	F_02_3_TS_08_SS_C1_01112	F_02_3_TS_08_SS_C1_01608;F_02_3_TS_08_SS_C1_00314	F_02_3_TS_08_SS_C1_01968;F_02_3_TS_08_SS_C1_01799;F_02_3_TS_08_SS_C1_00004	F_02_3_TS_08_SS_C1_01968;F_02_3_TS_08_SS_C1_01799;F_02_3_TS_08_SS_C1_00004	F_02_3_TS_08_SS_C1_01968;F_02_3_TS_08_SS_C1_01799;F_02_3_TS_08_SS_C1_00004	F_02_3_TS_08_SS_C1_01968;F_02_3_TS_08_SS_C1_01799;F_02_3_TS_08_SS_C1_00004	F_02_3_TS_08_SS_C1_01968;F_02_3_TS_08_SS_C1_01799;F_02_3_TS_08_SS_C1_00004	F_02_3_TS_08_SS_C1_01968;F_02_3_TS_08_SS_C1_01799;F_02_3_TS_08_SS_C1_00004	F_02_3_TS_08_SS_C1_00819	F_02_3_TS_08_SS_C1_00248	F_02_3_TS_08_SS_C1_00050;F_02_3_TS_08_SS_C1_00956	F_02_3_TS_08_SS_C1_01961	F_02_3_TS_08_SS_C1_01968;F_02_3_TS_08_SS_C1_01799;F_02_3_TS_08_SS_C1_00004	F_02_3_TS_08_SS_C1_01968;F_02_3_TS_08_SS_C1_01799;F_02_3_TS_08_SS_C1_00004	F_02_3_TS_08_SS_C1_01968;F_02_3_TS_08_SS_C1_01799;F_02_3_TS_08_SS_C1_00004	F_02_3_TS_08_SS_C1_01968;F_02_3_TS_08_SS_C1_01799;F_02_3_TS_08_SS_C1_00004	F_02_3_TS_08_SS_C1_01968;F_02_3_TS_08_SS_C1_01799;F_02_3_TS_08_SS_C1_00004	F_02_3_TS_08_SS_C1_01968;F_02_3_TS_08_SS_C1_01799;F_02_3_TS_08_SS_C1_00004	F_02_3_TS_08_SS_C1_01968;F_02_3_TS_08_SS_C1_01799;F_02_3_TS_08_SS_C1_00004	F_02_3_TS_08_SS_C1_00852	F_02_3_TS_08_SS_C1_00794	F_02_3_TS_08_SS_C1_01901	F_02_3_TS_08_SS_C1_02076	F_02_3_TS_08_SS_C1_00999	F_02_3_TS_08_SS_C1_00871	F_02_3_TS_08_SS_C1_00709;F_02_3_TS_08_SS_C1_01689;F_02_3_TS_08_SS_C1_02029;F_02_3_TS_08_SS_C1_01762	F_02_3_TS_08_SS_C1_00852;F_02_3_TS_08_SS_C1_00290	F_02_3_TS_08_SS_C1_01044;F_02_3_TS_08_SS_C1_00052	F_02_3_TS_08_SS_C1_00169;F_02_3_TS_08_SS_C1_01242;F_02_3_TS_08_SS_C1_01563;F_02_3_TS_08_SS_C1_00170;F_02_3_TS_08_SS_C1_01482	F_02_3_TS_08_SS_C1_01507;F_02_3_TS_08_SS_C1_01511;F_02_3_TS_08_SS_C1_01510;F_02_3_TS_08_SS_C1_01508;F_02_3_TS_08_SS_C1_01509	F_02_3_TS_08_SS_C1_01106	F_02_3_TS_08_SS_C1_00705	F_02_3_TS_08_SS_C1_00733	F_02_3_TS_08_SS_C1_00162	F_02_3_TS_08_SS_C1_00148	F_02_3_TS_08_SS_C1_00602;F_02_3_TS_08_SS_C1_01332	F_02_3_TS_08_SS_C1_01770	F_02_3_TS_08_SS_C1_01109;F_02_3_TS_08_SS_C1_01108	F_02_3_TS_08_SS_C1_01507;F_02_3_TS_08_SS_C1_01511;F_02_3_TS_08_SS_C1_01510;F_02_3_TS_08_SS_C1_01508;F_02_3_TS_08_SS_C1_01509	F_02_3_TS_08_SS_C1_00159	F_02_3_TS_08_SS_C1_00159	F_02_3_TS_08_SS_C1_01108	F_02_3_TS_08_SS_C1_01109		F_02_3_TS_08_SS_C1_01109	F_02_3_TS_08_SS_C1_00265	F_02_3_TS_08_SS_C1_00279	F_02_3_TS_08_SS_C1_00511	F_02_3_TS_08_SS_C1_00507	F_02_3_TS_08_SS_C1_00504	F_02_3_TS_08_SS_C1_00336	F_02_3_TS_08_SS_C1_00505	F_02_3_TS_08_SS_C1_01576	F_02_3_TS_08_SS_C1_00169;F_02_3_TS_08_SS_C1_01242;F_02_3_TS_08_SS_C1_01563;F_02_3_TS_08_SS_C1_00170;F_02_3_TS_08_SS_C1_01482;F_02_3_TS_08_SS_C1_00809;F_02_3_TS_08_SS_C1_00044	F_02_3_TS_08_SS_C1_00493;F_02_3_TS_08_SS_C1_00130	F_02_3_TS_08_SS_C1_00277	F_02_3_TS_08_SS_C1_01879	F_02_3_TS_08_SS_C1_00896	F_02_3_TS_08_SS_C1_00067	F_02_3_TS_08_SS_C1_00067	F_02_3_TS_08_SS_C1_00067	F_02_3_TS_08_SS_C1_00067	F_02_3_TS_08_SS_C1_00067	F_02_3_TS_08_SS_C1_00910	F_02_3_TS_08_SS_C1_01311	F_02_3_TS_08_SS_C1_00846;F_02_3_TS_08_SS_C1_01097;F_02_3_TS_08_SS_C1_01644;F_02_3_TS_08_SS_C1_01647;F_02_3_TS_08_SS_C1_01645;F_02_3_TS_08_SS_C1_01646	F_02_3_TS_08_SS_C1_00846;F_02_3_TS_08_SS_C1_00864	F_02_3_TS_08_SS_C1_00162;F_02_3_TS_08_SS_C1_00512;F_02_3_TS_08_SS_C1_00163	F_02_3_TS_08_SS_C1_00162;F_02_3_TS_08_SS_C1_00163	F_02_3_TS_08_SS_C1_00162;F_02_3_TS_08_SS_C1_00163	F_02_3_TS_08_SS_C1_00162;F_02_3_TS_08_SS_C1_00163	F_02_3_TS_08_SS_C1_00162;F_02_3_TS_08_SS_C1_00163	F_02_3_TS_08_SS_C1_00162;F_02_3_TS_08_SS_C1_00163	F_02_3_TS_08_SS_C1_00162;F_02_3_TS_08_SS_C1_00163		F_02_3_TS_08_SS_C1_00162;F_02_3_TS_08_SS_C1_00163	F_02_3_TS_08_SS_C1_01608;F_02_3_TS_08_SS_C1_00314	F_02_3_TS_08_SS_C1_00249	F_02_3_TS_08_SS_C1_01756	F_02_3_TS_08_SS_C1_00635;F_02_3_TS_08_SS_C1_01006	F_02_3_TS_08_SS_C1_01633	F_02_3_TS_08_SS_C1_00283		F_02_3_TS_08_SS_C1_01517		F_02_3_TS_08_SS_C1_00903	F_02_3_TS_08_SS_C1_00423;F_02_3_TS_08_SS_C1_00425;F_02_3_TS_08_SS_C1_00424;F_02_3_TS_08_SS_C1_00387	F_02_3_TS_08_SS_C1_01635;F_02_3_TS_08_SS_C1_01428;F_02_3_TS_08_SS_C1_00142;F_02_3_TS_08_SS_C1_00140;F_02_3_TS_08_SS_C1_00859	F_02_3_TS_08_SS_C1_01428;F_02_3_TS_08_SS_C1_00142	F_02_3_TS_08_SS_C1_00142;F_02_3_TS_08_SS_C1_00141;F_02_3_TS_08_SS_C1_00865	F_02_3_TS_08_SS_C1_01576;F_02_3_TS_08_SS_C1_01575;F_02_3_TS_08_SS_C1_01578	F_02_3_TS_08_SS_C1_01996;F_02_3_TS_08_SS_C1_01995	F_02_3_TS_08_SS_C1_01996;F_02_3_TS_08_SS_C1_01995	F_02_3_TS_08_SS_C1_01996;F_02_3_TS_08_SS_C1_01995	F_02_3_TS_08_SS_C1_01996;F_02_3_TS_08_SS_C1_01995	F_02_3_TS_08_SS_C1_00636	F_02_3_TS_08_SS_C1_00479;F_02_3_TS_08_SS_C1_00452;F_02_3_TS_08_SS_C1_00475	F_02_3_TS_08_SS_C1_01961;F_02_3_TS_08_SS_C1_00479	F_02_3_TS_08_SS_C1_00479;F_02_3_TS_08_SS_C1_00452;F_02_3_TS_08_SS_C1_00475	F_02_3_TS_08_SS_C1_01961;F_02_3_TS_08_SS_C1_00479	F_02_3_TS_08_SS_C1_00479;F_02_3_TS_08_SS_C1_00452;F_02_3_TS_08_SS_C1_00475	F_02_3_TS_08_SS_C1_01961;F_02_3_TS_08_SS_C1_00479	F_02_3_TS_08_SS_C1_00479;F_02_3_TS_08_SS_C1_00452;F_02_3_TS_08_SS_C1_00475	F_02_3_TS_08_SS_C1_01961;F_02_3_TS_08_SS_C1_00479	F_02_3_TS_08_SS_C1_00657	F_02_3_TS_08_SS_C1_01907;F_02_3_TS_08_SS_C1_01908;F_02_3_TS_08_SS_C1_00158	F_02_3_TS_08_SS_C1_00846	F_02_3_TS_08_SS_C1_00739	F_02_3_TS_08_SS_C1_01992;F_02_3_TS_08_SS_C1_01993	F_02_3_TS_08_SS_C1_01635	F_02_3_TS_08_SS_C1_01840;F_02_3_TS_08_SS_C1_01411	F_02_3_TS_08_SS_C1_01812	F_02_3_TS_08_SS_C1_00430;F_02_3_TS_08_SS_C1_00431	F_02_3_TS_08_SS_C1_01576		F_02_3_TS_08_SS_C1_00169;F_02_3_TS_08_SS_C1_01242;F_02_3_TS_08_SS_C1_01563;F_02_3_TS_08_SS_C1_00170;F_02_3_TS_08_SS_C1_01482	F_02_3_TS_08_SS_C1_00844	F_02_3_TS_08_SS_C1_00274	F_02_3_TS_08_SS_C1_00278	F_02_3_TS_08_SS_C1_01630	F_02_3_TS_08_SS_C1_00611	F_02_3_TS_08_SS_C1_01585	F_02_3_TS_08_SS_C1_01474	F_02_3_TS_08_SS_C1_01474	F_02_3_TS_08_SS_C1_01474	F_02_3_TS_08_SS_C1_01474	F_02_3_TS_08_SS_C1_01474	F_02_3_TS_08_SS_C1_00846	F_02_3_TS_08_SS_C1_00846;F_02_3_TS_08_SS_C1_01097;F_02_3_TS_08_SS_C1_01644;F_02_3_TS_08_SS_C1_01647;F_02_3_TS_08_SS_C1_01645;F_02_3_TS_08_SS_C1_01646	F_02_3_TS_08_SS_C1_00846;F_02_3_TS_08_SS_C1_00864	F_02_3_TS_08_SS_C1_01790	F_02_3_TS_08_SS_C1_01790	F_02_3_TS_08_SS_C1_01990	F_02_3_TS_08_SS_C1_01039		F_02_3_TS_08_SS_C1_00283	F_02_3_TS_08_SS_C1_01635	F_02_3_TS_08_SS_C1_01992;F_02_3_TS_08_SS_C1_01993;F_02_3_TS_08_SS_C1_00284	F_02_3_TS_08_SS_C1_01961	F_02_3_TS_08_SS_C1_00846;F_02_3_TS_08_SS_C1_01488;F_02_3_TS_08_SS_C1_00711	F_02_3_TS_08_SS_C1_01910;F_02_3_TS_08_SS_C1_01909	F_02_3_TS_08_SS_C1_01608	F_02_3_TS_08_SS_C1_01608	F_02_3_TS_08_SS_C1_01608	F_02_3_TS_08_SS_C1_01450	F_02_3_TS_08_SS_C1_01910	F_02_3_TS_08_SS_C1_01807	F_02_3_TS_08_SS_C1_01222;F_02_3_TS_08_SS_C1_01554	F_02_3_TS_08_SS_C1_01608	F_02_3_TS_08_SS_C1_00413;F_02_3_TS_08_SS_C1_01946;F_02_3_TS_08_SS_C1_01947	F_02_3_TS_08_SS_C1_00027;F_02_3_TS_08_SS_C1_01854	F_02_3_TS_08_SS_C1_01460;F_02_3_TS_08_SS_C1_01462;F_02_3_TS_08_SS_C1_01459	F_02_3_TS_08_SS_C1_00692	F_02_3_TS_08_SS_C1_01861;F_02_3_TS_08_SS_C1_00169;F_02_3_TS_08_SS_C1_01242;F_02_3_TS_08_SS_C1_01642;F_02_3_TS_08_SS_C1_01863;F_02_3_TS_08_SS_C1_01860;F_02_3_TS_08_SS_C1_01563;F_02_3_TS_08_SS_C1_00170;F_02_3_TS_08_SS_C1_01482;F_02_3_TS_08_SS_C1_01862	F_02_3_TS_08_SS_C1_01861;F_02_3_TS_08_SS_C1_01863;F_02_3_TS_08_SS_C1_01860;F_02_3_TS_08_SS_C1_01862	F_02_3_TS_08_SS_C1_00844	F_02_3_TS_08_SS_C1_00899	F_02_3_TS_08_SS_C1_00131;F_02_3_TS_08_SS_C1_01857	F_02_3_TS_08_SS_C1_01239	F_02_3_TS_08_SS_C1_01239	F_02_3_TS_08_SS_C1_00032	F_02_3_TS_08_SS_C1_00032	F_02_3_TS_08_SS_C1_00656	F_02_3_TS_08_SS_C1_00146	F_02_3_TS_08_SS_C1_01003	F_02_3_TS_08_SS_C1_00980;F_02_3_TS_08_SS_C1_01222;F_02_3_TS_08_SS_C1_00650;F_02_3_TS_08_SS_C1_01994;F_02_3_TS_08_SS_C1_00352	F_02_3_TS_08_SS_C1_01215;F_02_3_TS_08_SS_C1_01638	F_02_3_TS_08_SS_C1_01992;F_02_3_TS_08_SS_C1_01993	F_02_3_TS_08_SS_C1_01316	F_02_3_TS_08_SS_C1_00494	F_02_3_TS_08_SS_C1_00169;F_02_3_TS_08_SS_C1_01242;F_02_3_TS_08_SS_C1_01563;F_02_3_TS_08_SS_C1_00170;F_02_3_TS_08_SS_C1_01482	F_02_3_TS_08_SS_C1_00846;F_02_3_TS_08_SS_C1_01488	F_02_3_TS_08_SS_C1_00846	F_02_3_TS_08_SS_C1_01044;F_02_3_TS_08_SS_C1_00052	F_02_3_TS_08_SS_C1_00169;F_02_3_TS_08_SS_C1_01242;F_02_3_TS_08_SS_C1_01563;F_02_3_TS_08_SS_C1_00170;F_02_3_TS_08_SS_C1_01482	F_02_3_TS_08_SS_C1_01475	F_02_3_TS_08_SS_C1_01475		F_02_3_TS_08_SS_C1_01722;F_02_3_TS_08_SS_C1_00774	F_02_3_TS_08_SS_C1_01924;F_02_3_TS_08_SS_C1_01058	F_02_3_TS_08_SS_C1_01143	F_02_3_TS_08_SS_C1_01143	F_02_3_TS_08_SS_C1_01144	F_02_3_TS_08_SS_C1_00366	F_02_3_TS_08_SS_C1_01643	F_02_3_TS_08_SS_C1_00746;F_02_3_TS_08_SS_C1_01841	F_02_3_TS_08_SS_C1_01073	F_02_3_TS_08_SS_C1_01639;F_02_3_TS_08_SS_C1_00016	F_02_3_TS_08_SS_C1_00799	F_02_3_TS_08_SS_C1_01073	F_02_3_TS_08_SS_C1_02022	F_02_3_TS_08_SS_C1_02022	F_02_3_TS_08_SS_C1_02022	F_02_3_TS_08_SS_C1_01748	F_02_3_TS_08_SS_C1_01861;F_02_3_TS_08_SS_C1_00169;F_02_3_TS_08_SS_C1_01242;F_02_3_TS_08_SS_C1_01642;F_02_3_TS_08_SS_C1_01863;F_02_3_TS_08_SS_C1_01860;F_02_3_TS_08_SS_C1_01563;F_02_3_TS_08_SS_C1_00170;F_02_3_TS_08_SS_C1_01482;F_02_3_TS_08_SS_C1_01862	F_02_3_TS_08_SS_C1_01861;F_02_3_TS_08_SS_C1_01863;F_02_3_TS_08_SS_C1_01860;F_02_3_TS_08_SS_C1_01862	F_02_3_TS_08_SS_C1_01292;F_02_3_TS_08_SS_C1_01859;F_02_3_TS_08_SS_C1_00985	F_02_3_TS_08_SS_C1_00985	F_02_3_TS_08_SS_C1_00985		F_02_3_TS_08_SS_C1_01576;F_02_3_TS_08_SS_C1_01578;F_02_3_TS_08_SS_C1_00142	F_02_3_TS_08_SS_C1_01163;F_02_3_TS_08_SS_C1_01162;F_02_3_TS_08_SS_C1_01161	F_02_3_TS_08_SS_C1_01635	F_02_3_TS_08_SS_C1_01465	F_02_3_TS_08_SS_C1_01320	F_02_3_TS_08_SS_C1_01320;F_02_3_TS_08_SS_C1_00172	F_02_3_TS_08_SS_C1_00722;F_02_3_TS_08_SS_C1_02046;F_02_3_TS_08_SS_C1_01404;F_02_3_TS_08_SS_C1_01403;F_02_3_TS_08_SS_C1_01323;F_02_3_TS_08_SS_C1_01405	F_02_3_TS_08_SS_C1_00413;F_02_3_TS_08_SS_C1_00044;F_02_3_TS_08_SS_C1_01488;F_02_3_TS_08_SS_C1_00859	F_02_3_TS_08_SS_C1_00494	F_02_3_TS_08_SS_C1_00494	F_02_3_TS_08_SS_C1_00494	F_02_3_TS_08_SS_C1_00494	F_02_3_TS_08_SS_C1_00494	F_02_3_TS_08_SS_C1_00494	F_02_3_TS_08_SS_C1_00494	F_02_3_TS_08_SS_C1_00494	F_02_3_TS_08_SS_C1_00494	F_02_3_TS_08_SS_C1_00423;F_02_3_TS_08_SS_C1_00425;F_02_3_TS_08_SS_C1_00424	F_02_3_TS_08_SS_C1_01506	F_02_3_TS_08_SS_C1_00943;F_02_3_TS_08_SS_C1_01356									F_02_3_TS_08_SS_C1_00948	F_02_3_TS_08_SS_C1_00948	spontaneous	F_02_3_TS_08_SS_C1_01327	F_02_3_TS_08_SS_C1_00791				spontaneous	spontaneous	F_02_3_TS_08_SS_C1_01960			F_02_3_TS_08_SS_C1_02035				F_02_3_TS_08_SS_C1_02035	F_02_3_TS_08_SS_C1_01044		F_02_3_TS_08_SS_C1_00635;F_02_3_TS_08_SS_C1_01006																spontaneous						F_02_3_TS_08_SS_C1_00607								F_02_3_TS_08_SS_C1_00146					F_02_3_TS_08_SS_C1_00413;F_02_3_TS_08_SS_C1_01576		F_02_3_TS_08_SS_C1_00948	F_02_3_TS_08_SS_C1_00948		F_02_3_TS_08_SS_C1_01963					F_02_3_TS_08_SS_C1_01852				F_02_3_TS_08_SS_C1_01785		F_02_3_TS_08_SS_C1_01785				F_02_3_TS_08_SS_C1_00588;F_02_3_TS_08_SS_C1_00587		F_02_3_TS_08_SS_C1_01394	F_02_3_TS_08_SS_C1_00413;F_02_3_TS_08_SS_C1_01576								F_02_3_TS_08_SS_C1_00581										F_02_3_TS_08_SS_C1_00948				F_02_3_TS_08_SS_C1_01752	F_02_3_TS_08_SS_C1_01320	F_02_3_TS_08_SS_C1_01320		F_02_3_TS_08_SS_C1_00704		F_02_3_TS_08_SS_C1_00891	F_02_3_TS_08_SS_C1_00711	F_02_3_TS_08_SS_C1_01302					F_02_3_TS_08_SS_C1_01779						F_02_3_TS_08_SS_C1_01327					F_02_3_TS_08_SS_C1_01320	F_02_3_TS_08_SS_C1_00044;F_02_3_TS_08_SS_C1_01253		F_02_3_TS_08_SS_C1_01320				F_02_3_TS_08_SS_C1_00591		F_02_3_TS_08_SS_C1_00588;F_02_3_TS_08_SS_C1_00587						spontaneous				F_02_3_TS_08_SS_C1_01320							F_02_3_TS_08_SS_C1_01585	F_02_3_TS_08_SS_C1_00186										F_02_3_TS_08_SS_C1_00182				F_02_3_TS_08_SS_C1_00185	F_02_3_TS_08_SS_C1_00184					F_02_3_TS_08_SS_C1_00846					F_02_3_TS_08_SS_C1_00052						F_02_3_TS_08_SS_C1_00182					F_02_3_TS_08_SS_C1_00182								F_02_3_TS_08_SS_C1_01907;F_02_3_TS_08_SS_C1_01908;F_02_3_TS_08_SS_C1_00158	F_02_3_TS_08_SS_C1_00183				F_02_3_TS_08_SS_C1_00812	F_02_3_TS_08_SS_C1_00813	F_02_3_TS_08_SS_C1_01781		F_02_3_TS_08_SS_C1_01784;F_02_3_TS_08_SS_C1_01785							F_02_3_TS_08_SS_C1_01781;F_02_3_TS_08_SS_C1_01690	F_02_3_TS_08_SS_C1_01992;F_02_3_TS_08_SS_C1_01993;F_02_3_TS_08_SS_C1_02089	F_02_3_TS_08_SS_C1_01787	F_02_3_TS_08_SS_C1_01787		F_02_3_TS_08_SS_C1_01787	F_02_3_TS_08_SS_C1_01787	F_02_3_TS_08_SS_C1_01787	F_02_3_TS_08_SS_C1_01787		F_02_3_TS_08_SS_C1_01787		F_02_3_TS_08_SS_C1_01787	F_02_3_TS_08_SS_C1_01787	F_02_3_TS_08_SS_C1_01787	F_02_3_TS_08_SS_C1_01787	F_02_3_TS_08_SS_C1_01787	F_02_3_TS_08_SS_C1_01787								F_02_3_TS_08_SS_C1_01784;F_02_3_TS_08_SS_C1_01785	F_02_3_TS_08_SS_C1_01784;F_02_3_TS_08_SS_C1_01785				F_02_3_TS_08_SS_C1_00809	F_02_3_TS_08_SS_C1_00846	F_02_3_TS_08_SS_C1_01783	F_02_3_TS_08_SS_C1_01783	F_02_3_TS_08_SS_C1_01783			F_02_3_TS_08_SS_C1_00044										F_02_3_TS_08_SS_C1_01783		F_02_3_TS_08_SS_C1_00291	F_02_3_TS_08_SS_C1_01783		F_02_3_TS_08_SS_C1_01783	F_02_3_TS_08_SS_C1_01783	F_02_3_TS_08_SS_C1_01783		F_02_3_TS_08_SS_C1_01783	F_02_3_TS_08_SS_C1_01783	F_02_3_TS_08_SS_C1_01783							F_02_3_TS_08_SS_C1_01006				F_02_3_TS_08_SS_C1_01779			F_02_3_TS_08_SS_C1_00594		F_02_3_TS_08_SS_C1_01779	F_02_3_TS_08_SS_C1_01781					F_02_3_TS_08_SS_C1_00948		F_02_3_TS_08_SS_C1_01249	F_02_3_TS_08_SS_C1_01249	F_02_3_TS_08_SS_C1_01249	F_02_3_TS_08_SS_C1_01249			F_02_3_TS_08_SS_C1_01780	F_02_3_TS_08_SS_C1_01780	F_02_3_TS_08_SS_C1_01780	F_02_3_TS_08_SS_C1_01780	F_02_3_TS_08_SS_C1_01780	F_02_3_TS_08_SS_C1_01780	F_02_3_TS_08_SS_C1_01780	F_02_3_TS_08_SS_C1_01780	F_02_3_TS_08_SS_C1_01780	F_02_3_TS_08_SS_C1_01780			F_02_3_TS_08_SS_C1_01783	F_02_3_TS_08_SS_C1_01780			F_02_3_TS_08_SS_C1_01780	F_02_3_TS_08_SS_C1_01784;F_02_3_TS_08_SS_C1_01785					F_02_3_TS_08_SS_C1_01924;F_02_3_TS_08_SS_C1_01922								F_02_3_TS_08_SS_C1_01488			F_02_3_TS_08_SS_C1_01783			F_02_3_TS_08_SS_C1_01785	F_02_3_TS_08_SS_C1_01785			F_02_3_TS_08_SS_C1_01782							F_02_3_TS_08_SS_C1_01529																	F_02_3_TS_08_SS_C1_01777	F_02_3_TS_08_SS_C1_01777	F_02_3_TS_08_SS_C1_01777	F_02_3_TS_08_SS_C1_01777	F_02_3_TS_08_SS_C1_01777	F_02_3_TS_08_SS_C1_01777	F_02_3_TS_08_SS_C1_01777	F_02_3_TS_08_SS_C1_01777	F_02_3_TS_08_SS_C1_01777	F_02_3_TS_08_SS_C1_01777	F_02_3_TS_08_SS_C1_01777									F_02_3_TS_08_SS_C1_01807								F_02_3_TS_08_SS_C1_01787	F_02_3_TS_08_SS_C1_01783					F_02_3_TS_08_SS_C1_01513																									F_02_3_TS_08_SS_C1_01054										F_02_3_TS_08_SS_C1_00846										spontaneous			F_02_3_TS_08_SS_C1_00468														F_02_3_TS_08_SS_C1_00613				F_02_3_TS_08_SS_C1_01513																										F_02_3_TS_08_SS_C1_01318			F_02_3_TS_08_SS_C1_01394		F_02_3_TS_08_SS_C1_01643				F_02_3_TS_08_SS_C1_00844		F_02_3_TS_08_SS_C1_00722																																											F_02_3_TS_08_SS_C1_00376																	spontaneous		F_02_3_TS_08_SS_C1_01780									F_02_3_TS_08_SS_C1_01777																				spontaneous									F_02_3_TS_08_SS_C1_00169;F_02_3_TS_08_SS_C1_01242;F_02_3_TS_08_SS_C1_01563;F_02_3_TS_08_SS_C1_00170;F_02_3_TS_08_SS_C1_01482;F_02_3_TS_08_SS_C1_01244;F_02_3_TS_08_SS_C1_00615;F_02_3_TS_08_SS_C1_01243;F_02_3_TS_08_SS_C1_00616;F_02_3_TS_08_SS_C1_01481;F_02_3_TS_08_SS_C1_01484;F_02_3_TS_08_SS_C1_01483;F_02_3_TS_08_SS_C1_01546												F_02_3_TS_08_SS_C1_01311				F_02_3_TS_08_SS_C1_01787	F_02_3_TS_08_SS_C1_00581		F_02_3_TS_08_SS_C1_02082			F_02_3_TS_08_SS_C1_01320;F_02_3_TS_08_SS_C1_00172							F_02_3_TS_08_SS_C1_00435;F_02_3_TS_08_SS_C1_01796								F_02_3_TS_08_SS_C1_00468																				F_02_3_TS_08_SS_C1_01608;F_02_3_TS_08_SS_C1_00314																																F_02_3_TS_08_SS_C1_00624	F_02_3_TS_08_SS_C1_00169;F_02_3_TS_08_SS_C1_01242;F_02_3_TS_08_SS_C1_01563;F_02_3_TS_08_SS_C1_00170;F_02_3_TS_08_SS_C1_01482													spontaneous	F_02_3_TS_08_SS_C1_00736		F_02_3_TS_08_SS_C1_00603			F_02_3_TS_08_SS_C1_01039								F_02_3_TS_08_SS_C1_02082								F_02_3_TS_08_SS_C1_01229			F_02_3_TS_08_SS_C1_01605		F_02_3_TS_08_SS_C1_00626	F_02_3_TS_08_SS_C1_00819	F_02_3_TS_08_SS_C1_01756	F_02_3_TS_08_SS_C1_00846;F_02_3_TS_08_SS_C1_00864																F_02_3_TS_08_SS_C1_01260	F_02_3_TS_08_SS_C1_01260	F_02_3_TS_08_SS_C1_01260	F_02_3_TS_08_SS_C1_01260	F_02_3_TS_08_SS_C1_01260	F_02_3_TS_08_SS_C1_01260	F_02_3_TS_08_SS_C1_01260	F_02_3_TS_08_SS_C1_01260	F_02_3_TS_08_SS_C1_01260							F_02_3_TS_08_SS_C1_00635;F_02_3_TS_08_SS_C1_01006;F_02_3_TS_08_SS_C1_01608;F_02_3_TS_08_SS_C1_00314	F_02_3_TS_08_SS_C1_00635;F_02_3_TS_08_SS_C1_01006;F_02_3_TS_08_SS_C1_01608;F_02_3_TS_08_SS_C1_00314	F_02_3_TS_08_SS_C1_00635;F_02_3_TS_08_SS_C1_01006;F_02_3_TS_08_SS_C1_01608;F_02_3_TS_08_SS_C1_00314		F_02_3_TS_08_SS_C1_00635;F_02_3_TS_08_SS_C1_01006;F_02_3_TS_08_SS_C1_01608;F_02_3_TS_08_SS_C1_00314	F_02_3_TS_08_SS_C1_00635;F_02_3_TS_08_SS_C1_01006;F_02_3_TS_08_SS_C1_01608;F_02_3_TS_08_SS_C1_00314	F_02_3_TS_08_SS_C1_00635;F_02_3_TS_08_SS_C1_01006;F_02_3_TS_08_SS_C1_01608;F_02_3_TS_08_SS_C1_00314	F_02_3_TS_08_SS_C1_00635;F_02_3_TS_08_SS_C1_01006;F_02_3_TS_08_SS_C1_01608;F_02_3_TS_08_SS_C1_00314		F_02_3_TS_08_SS_C1_01260	F_02_3_TS_08_SS_C1_01260																						F_02_3_TS_08_SS_C1_00613									F_02_3_TS_08_SS_C1_01806											F_02_3_TS_08_SS_C1_00739																								F_02_3_TS_08_SS_C1_00318																																																																						F_02_3_TS_08_SS_C1_00846;F_02_3_TS_08_SS_C1_00864																														F_02_3_TS_08_SS_C1_00635;F_02_3_TS_08_SS_C1_01006;F_02_3_TS_08_SS_C1_01608;F_02_3_TS_08_SS_C1_00314																			F_02_3_TS_08_SS_C1_01507;F_02_3_TS_08_SS_C1_01511;F_02_3_TS_08_SS_C1_01510;F_02_3_TS_08_SS_C1_01508;F_02_3_TS_08_SS_C1_01509	F_02_3_TS_08_SS_C1_01507;F_02_3_TS_08_SS_C1_01511;F_02_3_TS_08_SS_C1_01510;F_02_3_TS_08_SS_C1_01508;F_02_3_TS_08_SS_C1_01509	F_02_3_TS_08_SS_C1_01507;F_02_3_TS_08_SS_C1_01511;F_02_3_TS_08_SS_C1_01510;F_02_3_TS_08_SS_C1_01508;F_02_3_TS_08_SS_C1_01509	F_02_3_TS_08_SS_C1_01507;F_02_3_TS_08_SS_C1_01511;F_02_3_TS_08_SS_C1_01510;F_02_3_TS_08_SS_C1_01508;F_02_3_TS_08_SS_C1_01509	F_02_3_TS_08_SS_C1_01507;F_02_3_TS_08_SS_C1_01511;F_02_3_TS_08_SS_C1_01510;F_02_3_TS_08_SS_C1_01508;F_02_3_TS_08_SS_C1_01509	F_02_3_TS_08_SS_C1_01507;F_02_3_TS_08_SS_C1_01511;F_02_3_TS_08_SS_C1_01510;F_02_3_TS_08_SS_C1_01508;F_02_3_TS_08_SS_C1_01509	F_02_3_TS_08_SS_C1_01507;F_02_3_TS_08_SS_C1_01511;F_02_3_TS_08_SS_C1_01510;F_02_3_TS_08_SS_C1_01508;F_02_3_TS_08_SS_C1_01509	F_02_3_TS_08_SS_C1_01507;F_02_3_TS_08_SS_C1_01511;F_02_3_TS_08_SS_C1_01510;F_02_3_TS_08_SS_C1_01508;F_02_3_TS_08_SS_C1_01509	F_02_3_TS_08_SS_C1_01507;F_02_3_TS_08_SS_C1_01511;F_02_3_TS_08_SS_C1_01510;F_02_3_TS_08_SS_C1_01508;F_02_3_TS_08_SS_C1_01509	F_02_3_TS_08_SS_C1_01507;F_02_3_TS_08_SS_C1_01511;F_02_3_TS_08_SS_C1_01510;F_02_3_TS_08_SS_C1_01508;F_02_3_TS_08_SS_C1_01509	F_02_3_TS_08_SS_C1_01507;F_02_3_TS_08_SS_C1_01511;F_02_3_TS_08_SS_C1_01510;F_02_3_TS_08_SS_C1_01508;F_02_3_TS_08_SS_C1_01509	F_02_3_TS_08_SS_C1_01507;F_02_3_TS_08_SS_C1_01511;F_02_3_TS_08_SS_C1_01510;F_02_3_TS_08_SS_C1_01508;F_02_3_TS_08_SS_C1_01509	F_02_3_TS_08_SS_C1_01507;F_02_3_TS_08_SS_C1_01511;F_02_3_TS_08_SS_C1_01510;F_02_3_TS_08_SS_C1_01508;F_02_3_TS_08_SS_C1_01509																F_02_3_TS_08_SS_C1_01507;F_02_3_TS_08_SS_C1_01511;F_02_3_TS_08_SS_C1_01510;F_02_3_TS_08_SS_C1_01508;F_02_3_TS_08_SS_C1_01509															F_02_3_TS_08_SS_C1_01260	F_02_3_TS_08_SS_C1_01260																																																							F_02_3_TS_08_SS_C1_01840;F_02_3_TS_08_SS_C1_01411																																								F_02_3_TS_08_SS_C1_00635;F_02_3_TS_08_SS_C1_01006;F_02_3_TS_08_SS_C1_01608;F_02_3_TS_08_SS_C1_00314		F_02_3_TS_08_SS_C1_00635;F_02_3_TS_08_SS_C1_01006;F_02_3_TS_08_SS_C1_01608;F_02_3_TS_08_SS_C1_00314													F_02_3_TS_08_SS_C1_01491	F_02_3_TS_08_SS_C1_01491	F_02_3_TS_08_SS_C1_01491	F_02_3_TS_08_SS_C1_01491	F_02_3_TS_08_SS_C1_02063					F_02_3_TS_08_SS_C1_01704	F_02_3_TS_08_SS_C1_00948	F_02_3_TS_08_SS_C1_00590;F_02_3_TS_08_SS_C1_01127;F_02_3_TS_08_SS_C1_00838	F_02_3_TS_08_SS_C1_00590;F_02_3_TS_08_SS_C1_01127;F_02_3_TS_08_SS_C1_00838	F_02_3_TS_08_SS_C1_00948	F_02_3_TS_08_SS_C1_00948		F_02_3_TS_08_SS_C1_00948	F_02_3_TS_08_SS_C1_00948	F_02_3_TS_08_SS_C1_00182																		F_02_3_TS_08_SS_C1_00556							spontaneous																					F_02_3_TS_08_SS_C1_01292;F_02_3_TS_08_SS_C1_01859;F_02_3_TS_08_SS_C1_00985														F_02_3_TS_08_SS_C1_00249								F_02_3_TS_08_SS_C1_00146			F_02_3_TS_08_SS_C1_00746;F_02_3_TS_08_SS_C1_01841																					F_02_3_TS_08_SS_C1_00170;F_02_3_TS_08_SS_C1_01482																F_02_3_TS_08_SS_C1_00361	F_02_3_TS_08_SS_C1_00146
F-02-3-TS-08-SS-C3	F_02_3_TS_08_SS_C3_01932	F_02_3_TS_08_SS_C3_01932	F_02_3_TS_08_SS_C3_01932	F_02_3_TS_08_SS_C3_01932	F_02_3_TS_08_SS_C3_00810	F_02_3_TS_08_SS_C3_01082	F_02_3_TS_08_SS_C3_01082	F_02_3_TS_08_SS_C3_01932	F_02_3_TS_08_SS_C3_01932	F_02_3_TS_08_SS_C3_01932	F_02_3_TS_08_SS_C3_01932	F_02_3_TS_08_SS_C3_01932	F_02_3_TS_08_SS_C3_01932	F_02_3_TS_08_SS_C3_01932	F_02_3_TS_08_SS_C3_01932		F_02_3_TS_08_SS_C3_01338	F_02_3_TS_08_SS_C3_01338	F_02_3_TS_08_SS_C3_00458	F_02_3_TS_08_SS_C3_01922	F_02_3_TS_08_SS_C3_01922	F_02_3_TS_08_SS_C3_00277;F_02_3_TS_08_SS_C3_00278;F_02_3_TS_08_SS_C3_00276;F_02_3_TS_08_SS_C3_00275	F_02_3_TS_08_SS_C3_00846	F_02_3_TS_08_SS_C3_00587	F_02_3_TS_08_SS_C3_01282	F_02_3_TS_08_SS_C3_00845	spontaneous	F_02_3_TS_08_SS_C3_02013;F_02_3_TS_08_SS_C3_01724;F_02_3_TS_08_SS_C3_01727;F_02_3_TS_08_SS_C3_01726;F_02_3_TS_08_SS_C3_01728	F_02_3_TS_08_SS_C3_00064;F_02_3_TS_08_SS_C3_01019;F_02_3_TS_08_SS_C3_00063	F_02_3_TS_08_SS_C3_01176	F_02_3_TS_08_SS_C3_01176	F_02_3_TS_08_SS_C3_01176	F_02_3_TS_08_SS_C3_01176	F_02_3_TS_08_SS_C3_00640	F_02_3_TS_08_SS_C3_00319;F_02_3_TS_08_SS_C3_00320;F_02_3_TS_08_SS_C3_00317	F_02_3_TS_08_SS_C3_01828	F_02_3_TS_08_SS_C3_01921	F_02_3_TS_08_SS_C3_00060	F_02_3_TS_08_SS_C3_00060	F_02_3_TS_08_SS_C3_00060	F_02_3_TS_08_SS_C3_01553;F_02_3_TS_08_SS_C3_00484	F_02_3_TS_08_SS_C3_00278;F_02_3_TS_08_SS_C3_00276;F_02_3_TS_08_SS_C3_00812;F_02_3_TS_08_SS_C3_00009	F_02_3_TS_08_SS_C3_01854;F_02_3_TS_08_SS_C3_01941;F_02_3_TS_08_SS_C3_01708;F_02_3_TS_08_SS_C3_01424	F_02_3_TS_08_SS_C3_01854;F_02_3_TS_08_SS_C3_01708;F_02_3_TS_08_SS_C3_01424	F_02_3_TS_08_SS_C3_01576	F_02_3_TS_08_SS_C3_00967;F_02_3_TS_08_SS_C3_01706	F_02_3_TS_08_SS_C3_01276	F_02_3_TS_08_SS_C3_01573	F_02_3_TS_08_SS_C3_01801	F_02_3_TS_08_SS_C3_01801	F_02_3_TS_08_SS_C3_00391;F_02_3_TS_08_SS_C3_01547	F_02_3_TS_08_SS_C3_01688	F_02_3_TS_08_SS_C3_00912;F_02_3_TS_08_SS_C3_01310;F_02_3_TS_08_SS_C3_00113;F_02_3_TS_08_SS_C3_01343;F_02_3_TS_08_SS_C3_00369;F_02_3_TS_08_SS_C3_01693	F_02_3_TS_08_SS_C3_01869;F_02_3_TS_08_SS_C3_00131	F_02_3_TS_08_SS_C3_01114	F_02_3_TS_08_SS_C3_01114	F_02_3_TS_08_SS_C3_00867	F_02_3_TS_08_SS_C3_00216	F_02_3_TS_08_SS_C3_01345	F_02_3_TS_08_SS_C3_00622;F_02_3_TS_08_SS_C3_01504	F_02_3_TS_08_SS_C3_00378	F_02_3_TS_08_SS_C3_02076	F_02_3_TS_08_SS_C3_00638	F_02_3_TS_08_SS_C3_01124	F_02_3_TS_08_SS_C3_01117	F_02_3_TS_08_SS_C3_01117;F_02_3_TS_08_SS_C3_01116	F_02_3_TS_08_SS_C3_00276;F_02_3_TS_08_SS_C3_00275	F_02_3_TS_08_SS_C3_01477;F_02_3_TS_08_SS_C3_00301;F_02_3_TS_08_SS_C3_01480;F_02_3_TS_08_SS_C3_01479;F_02_3_TS_08_SS_C3_01476	F_02_3_TS_08_SS_C3_00785;F_02_3_TS_08_SS_C3_01738	F_02_3_TS_08_SS_C3_00248;F_02_3_TS_08_SS_C3_01899	F_02_3_TS_08_SS_C3_02004	F_02_3_TS_08_SS_C3_00007;F_02_3_TS_08_SS_C3_00451;F_02_3_TS_08_SS_C3_00450;F_02_3_TS_08_SS_C3_00005;F_02_3_TS_08_SS_C3_00006;F_02_3_TS_08_SS_C3_00003;F_02_3_TS_08_SS_C3_00004;F_02_3_TS_08_SS_C3_00314;F_02_3_TS_08_SS_C3_01382	F_02_3_TS_08_SS_C3_00007;F_02_3_TS_08_SS_C3_00005;F_02_3_TS_08_SS_C3_00006;F_02_3_TS_08_SS_C3_00004	F_02_3_TS_08_SS_C3_00490	F_02_3_TS_08_SS_C3_00846;F_02_3_TS_08_SS_C3_00845;F_02_3_TS_08_SS_C3_00379;F_02_3_TS_08_SS_C3_01779	F_02_3_TS_08_SS_C3_00379;F_02_3_TS_08_SS_C3_01313;F_02_3_TS_08_SS_C3_01642	F_02_3_TS_08_SS_C3_00846	F_02_3_TS_08_SS_C3_00846;F_02_3_TS_08_SS_C3_00379;F_02_3_TS_08_SS_C3_01779	F_02_3_TS_08_SS_C3_01973	F_02_3_TS_08_SS_C3_01973	F_02_3_TS_08_SS_C3_01973	F_02_3_TS_08_SS_C3_01973	F_02_3_TS_08_SS_C3_01915		F_02_3_TS_08_SS_C3_01319	F_02_3_TS_08_SS_C3_01522	F_02_3_TS_08_SS_C3_00259	F_02_3_TS_08_SS_C3_00259	F_02_3_TS_08_SS_C3_00259	F_02_3_TS_08_SS_C3_00259	F_02_3_TS_08_SS_C3_00259	F_02_3_TS_08_SS_C3_00259	F_02_3_TS_08_SS_C3_00259	F_02_3_TS_08_SS_C3_00259	F_02_3_TS_08_SS_C3_00259	F_02_3_TS_08_SS_C3_00259	F_02_3_TS_08_SS_C3_00259	F_02_3_TS_08_SS_C3_00259	F_02_3_TS_08_SS_C3_00259	F_02_3_TS_08_SS_C3_00259;F_02_3_TS_08_SS_C3_02020	F_02_3_TS_08_SS_C3_01689	F_02_3_TS_08_SS_C3_02024	F_02_3_TS_08_SS_C3_01134	F_02_3_TS_08_SS_C3_00643	F_02_3_TS_08_SS_C3_01918;F_02_3_TS_08_SS_C3_01353	F_02_3_TS_08_SS_C3_01828	F_02_3_TS_08_SS_C3_00583	F_02_3_TS_08_SS_C3_00902	F_02_3_TS_08_SS_C3_00901	F_02_3_TS_08_SS_C3_00451;F_02_3_TS_08_SS_C3_00450;F_02_3_TS_08_SS_C3_00314;F_02_3_TS_08_SS_C3_01382;F_02_3_TS_08_SS_C3_00449;F_02_3_TS_08_SS_C3_01307;F_02_3_TS_08_SS_C3_00368;F_02_3_TS_08_SS_C3_01306	F_02_3_TS_08_SS_C3_00954	F_02_3_TS_08_SS_C3_00030	F_02_3_TS_08_SS_C3_00702	F_02_3_TS_08_SS_C3_00965	F_02_3_TS_08_SS_C3_00549;F_02_3_TS_08_SS_C3_00550	F_02_3_TS_08_SS_C3_02000	F_02_3_TS_08_SS_C3_01440	F_02_3_TS_08_SS_C3_00451;F_02_3_TS_08_SS_C3_00450;F_02_3_TS_08_SS_C3_00314;F_02_3_TS_08_SS_C3_01382	F_02_3_TS_08_SS_C3_01649	F_02_3_TS_08_SS_C3_00836;F_02_3_TS_08_SS_C3_01714	F_02_3_TS_08_SS_C3_01327;F_02_3_TS_08_SS_C3_00574	F_02_3_TS_08_SS_C3_00574	F_02_3_TS_08_SS_C3_00451;F_02_3_TS_08_SS_C3_00450;F_02_3_TS_08_SS_C3_00314;F_02_3_TS_08_SS_C3_01382;F_02_3_TS_08_SS_C3_00313	F_02_3_TS_08_SS_C3_00450;F_02_3_TS_08_SS_C3_01382;F_02_3_TS_08_SS_C3_00954	spontaneous	F_02_3_TS_08_SS_C3_00104;F_02_3_TS_08_SS_C3_00946		F_02_3_TS_08_SS_C3_00946;F_02_3_TS_08_SS_C3_00644	F_02_3_TS_08_SS_C3_00644	F_02_3_TS_08_SS_C3_00644	F_02_3_TS_08_SS_C3_00118	F_02_3_TS_08_SS_C3_00985;F_02_3_TS_08_SS_C3_00984;F_02_3_TS_08_SS_C3_00986	F_02_3_TS_08_SS_C3_01945	F_02_3_TS_08_SS_C3_00379	spontaneous	F_02_3_TS_08_SS_C3_01847	F_02_3_TS_08_SS_C3_01847	F_02_3_TS_08_SS_C3_00586	F_02_3_TS_08_SS_C3_01650;F_02_3_TS_08_SS_C3_01651	F_02_3_TS_08_SS_C3_00821	F_02_3_TS_08_SS_C3_01533	F_02_3_TS_08_SS_C3_01533;F_02_3_TS_08_SS_C3_00448	F_02_3_TS_08_SS_C3_00064;F_02_3_TS_08_SS_C3_00063;F_02_3_TS_08_SS_C3_00952;F_02_3_TS_08_SS_C3_00950;F_02_3_TS_08_SS_C3_00949	F_02_3_TS_08_SS_C3_01828		F_02_3_TS_08_SS_C3_01477;F_02_3_TS_08_SS_C3_00301;F_02_3_TS_08_SS_C3_01480;F_02_3_TS_08_SS_C3_01479	F_02_3_TS_08_SS_C3_01424;F_02_3_TS_08_SS_C3_00556;F_02_3_TS_08_SS_C3_01325;F_02_3_TS_08_SS_C3_01324		F_02_3_TS_08_SS_C3_00379	F_02_3_TS_08_SS_C3_00379	F_02_3_TS_08_SS_C3_00618	F_02_3_TS_08_SS_C3_00219	F_02_3_TS_08_SS_C3_00128			F_02_3_TS_08_SS_C3_02016	spontaneous		F_02_3_TS_08_SS_C3_01533;F_02_3_TS_08_SS_C3_00448	F_02_3_TS_08_SS_C3_00448;F_02_3_TS_08_SS_C3_00269	F_02_3_TS_08_SS_C3_00740;F_02_3_TS_08_SS_C3_00985;F_02_3_TS_08_SS_C3_00984;F_02_3_TS_08_SS_C3_00986;F_02_3_TS_08_SS_C3_01209	F_02_3_TS_08_SS_C3_00921	F_02_3_TS_08_SS_C3_00061	F_02_3_TS_08_SS_C3_00967	F_02_3_TS_08_SS_C3_00797	F_02_3_TS_08_SS_C3_00797		F_02_3_TS_08_SS_C3_01832	F_02_3_TS_08_SS_C3_02076	F_02_3_TS_08_SS_C3_02076	F_02_3_TS_08_SS_C3_01327	F_02_3_TS_08_SS_C3_01832	F_02_3_TS_08_SS_C3_00451;F_02_3_TS_08_SS_C3_00450;F_02_3_TS_08_SS_C3_00314;F_02_3_TS_08_SS_C3_01382;F_02_3_TS_08_SS_C3_00449	F_02_3_TS_08_SS_C3_01746	F_02_3_TS_08_SS_C3_01424;F_02_3_TS_08_SS_C3_00450;F_02_3_TS_08_SS_C3_00449;F_02_3_TS_08_SS_C3_00824		F_02_3_TS_08_SS_C3_00921	F_02_3_TS_08_SS_C3_00407;F_02_3_TS_08_SS_C3_00046	F_02_3_TS_08_SS_C3_01276	F_02_3_TS_08_SS_C3_01276	F_02_3_TS_08_SS_C3_00227	F_02_3_TS_08_SS_C3_00227	F_02_3_TS_08_SS_C3_00169		F_02_3_TS_08_SS_C3_01777	F_02_3_TS_08_SS_C3_02084	F_02_3_TS_08_SS_C3_01706	F_02_3_TS_08_SS_C3_01801	F_02_3_TS_08_SS_C3_00083	F_02_3_TS_08_SS_C3_01759		F_02_3_TS_08_SS_C3_00007;F_02_3_TS_08_SS_C3_00005	F_02_3_TS_08_SS_C3_01581	F_02_3_TS_08_SS_C3_00621	F_02_3_TS_08_SS_C3_00621	F_02_3_TS_08_SS_C3_00621	F_02_3_TS_08_SS_C3_00621	F_02_3_TS_08_SS_C3_00621	F_02_3_TS_08_SS_C3_02016	F_02_3_TS_08_SS_C3_00407;F_02_3_TS_08_SS_C3_00046	F_02_3_TS_08_SS_C3_00202	F_02_3_TS_08_SS_C3_00323	F_02_3_TS_08_SS_C3_00323	F_02_3_TS_08_SS_C3_00064;F_02_3_TS_08_SS_C3_00063	F_02_3_TS_08_SS_C3_00738	F_02_3_TS_08_SS_C3_00701	F_02_3_TS_08_SS_C3_00746	F_02_3_TS_08_SS_C3_01174;F_02_3_TS_08_SS_C3_01094	F_02_3_TS_08_SS_C3_01505	F_02_3_TS_08_SS_C3_00116	F_02_3_TS_08_SS_C3_00117	F_02_3_TS_08_SS_C3_00360;F_02_3_TS_08_SS_C3_00361	F_02_3_TS_08_SS_C3_00486	F_02_3_TS_08_SS_C3_00360;F_02_3_TS_08_SS_C3_00361;F_02_3_TS_08_SS_C3_00486	F_02_3_TS_08_SS_C3_00355	F_02_3_TS_08_SS_C3_00115	F_02_3_TS_08_SS_C3_00115		F_02_3_TS_08_SS_C3_00205	F_02_3_TS_08_SS_C3_01309;F_02_3_TS_08_SS_C3_00220	F_02_3_TS_08_SS_C3_01478;F_02_3_TS_08_SS_C3_00302	F_02_3_TS_08_SS_C3_01478;F_02_3_TS_08_SS_C3_00302	F_02_3_TS_08_SS_C3_01478;F_02_3_TS_08_SS_C3_00302	F_02_3_TS_08_SS_C3_01478;F_02_3_TS_08_SS_C3_00302	F_02_3_TS_08_SS_C3_01478;F_02_3_TS_08_SS_C3_00302	F_02_3_TS_08_SS_C3_01478;F_02_3_TS_08_SS_C3_00302	F_02_3_TS_08_SS_C3_01478;F_02_3_TS_08_SS_C3_00302	F_02_3_TS_08_SS_C3_01478;F_02_3_TS_08_SS_C3_00302	F_02_3_TS_08_SS_C3_01293	F_02_3_TS_08_SS_C3_01751	F_02_3_TS_08_SS_C3_00113;F_02_3_TS_08_SS_C3_00369;F_02_3_TS_08_SS_C3_01751;F_02_3_TS_08_SS_C3_01629	F_02_3_TS_08_SS_C3_01784	F_02_3_TS_08_SS_C3_00841	F_02_3_TS_08_SS_C3_00405;F_02_3_TS_08_SS_C3_01352	F_02_3_TS_08_SS_C3_00408	F_02_3_TS_08_SS_C3_00762	F_02_3_TS_08_SS_C3_00013	F_02_3_TS_08_SS_C3_00754	F_02_3_TS_08_SS_C3_01227	F_02_3_TS_08_SS_C3_01627;F_02_3_TS_08_SS_C3_01676	F_02_3_TS_08_SS_C3_01716	F_02_3_TS_08_SS_C3_01716	F_02_3_TS_08_SS_C3_00634	F_02_3_TS_08_SS_C3_00484;F_02_3_TS_08_SS_C3_01843	F_02_3_TS_08_SS_C3_00484;F_02_3_TS_08_SS_C3_01843;F_02_3_TS_08_SS_C3_01485;F_02_3_TS_08_SS_C3_00998	F_02_3_TS_08_SS_C3_01731	F_02_3_TS_08_SS_C3_00795	F_02_3_TS_08_SS_C3_01843	F_02_3_TS_08_SS_C3_01595	F_02_3_TS_08_SS_C3_01566;F_02_3_TS_08_SS_C3_01762	F_02_3_TS_08_SS_C3_01566;F_02_3_TS_08_SS_C3_00607;F_02_3_TS_08_SS_C3_00605;F_02_3_TS_08_SS_C3_01787;F_02_3_TS_08_SS_C3_01856	F_02_3_TS_08_SS_C3_01762;F_02_3_TS_08_SS_C3_01787	F_02_3_TS_08_SS_C3_00448;F_02_3_TS_08_SS_C3_00269;F_02_3_TS_08_SS_C3_01787;F_02_3_TS_08_SS_C3_01856;F_02_3_TS_08_SS_C3_01857	F_02_3_TS_08_SS_C3_00448	F_02_3_TS_08_SS_C3_01762	F_02_3_TS_08_SS_C3_01566	spontaneous	F_02_3_TS_08_SS_C3_01527	F_02_3_TS_08_SS_C3_01866	F_02_3_TS_08_SS_C3_01551	F_02_3_TS_08_SS_C3_00254;F_02_3_TS_08_SS_C3_01356	F_02_3_TS_08_SS_C3_00620		F_02_3_TS_08_SS_C3_01088;F_02_3_TS_08_SS_C3_00428	F_02_3_TS_08_SS_C3_00115	F_02_3_TS_08_SS_C3_00746	F_02_3_TS_08_SS_C3_00471	F_02_3_TS_08_SS_C3_01639	F_02_3_TS_08_SS_C3_00733	F_02_3_TS_08_SS_C3_00064;F_02_3_TS_08_SS_C3_00063;F_02_3_TS_08_SS_C3_01487;F_02_3_TS_08_SS_C3_01488;F_02_3_TS_08_SS_C3_00734;F_02_3_TS_08_SS_C3_01486;F_02_3_TS_08_SS_C3_01454	F_02_3_TS_08_SS_C3_01454	F_02_3_TS_08_SS_C3_01457	F_02_3_TS_08_SS_C3_01687	F_02_3_TS_08_SS_C3_00715	F_02_3_TS_08_SS_C3_01342	F_02_3_TS_08_SS_C3_01843;F_02_3_TS_08_SS_C3_00789	F_02_3_TS_08_SS_C3_01829	F_02_3_TS_08_SS_C3_01684	F_02_3_TS_08_SS_C3_01684	F_02_3_TS_08_SS_C3_00697	F_02_3_TS_08_SS_C3_01829	F_02_3_TS_08_SS_C3_01829	F_02_3_TS_08_SS_C3_01829	F_02_3_TS_08_SS_C3_01829	F_02_3_TS_08_SS_C3_00484;F_02_3_TS_08_SS_C3_00789	spontaneous	F_02_3_TS_08_SS_C3_01072	F_02_3_TS_08_SS_C3_00591	F_02_3_TS_08_SS_C3_00078	F_02_3_TS_08_SS_C3_00969	F_02_3_TS_08_SS_C3_00484;F_02_3_TS_08_SS_C3_01485;F_02_3_TS_08_SS_C3_00998	F_02_3_TS_08_SS_C3_00465	F_02_3_TS_08_SS_C3_00993	F_02_3_TS_08_SS_C3_00842	F_02_3_TS_08_SS_C3_01453	F_02_3_TS_08_SS_C3_02119	F_02_3_TS_08_SS_C3_01830	F_02_3_TS_08_SS_C3_00994	F_02_3_TS_08_SS_C3_00064;F_02_3_TS_08_SS_C3_00063	F_02_3_TS_08_SS_C3_01685	F_02_3_TS_08_SS_C3_00405;F_02_3_TS_08_SS_C3_00404	F_02_3_TS_08_SS_C3_00460;F_02_3_TS_08_SS_C3_00459	F_02_3_TS_08_SS_C3_01828	F_02_3_TS_08_SS_C3_01019;F_02_3_TS_08_SS_C3_00643;F_02_3_TS_08_SS_C3_00253	F_02_3_TS_08_SS_C3_01159	F_02_3_TS_08_SS_C3_01126	F_02_3_TS_08_SS_C3_00810			F_02_3_TS_08_SS_C3_00065		F_02_3_TS_08_SS_C3_00452	F_02_3_TS_08_SS_C3_01475;F_02_3_TS_08_SS_C3_00397	F_02_3_TS_08_SS_C3_01965;F_02_3_TS_08_SS_C3_00759	F_02_3_TS_08_SS_C3_01039	F_02_3_TS_08_SS_C3_01039	F_02_3_TS_08_SS_C3_00366	F_02_3_TS_08_SS_C3_01828	F_02_3_TS_08_SS_C3_01828;F_02_3_TS_08_SS_C3_01599;F_02_3_TS_08_SS_C3_01598	F_02_3_TS_08_SS_C3_00405;F_02_3_TS_08_SS_C3_00404;F_02_3_TS_08_SS_C3_01354	F_02_3_TS_08_SS_C3_00064;F_02_3_TS_08_SS_C3_01019;F_02_3_TS_08_SS_C3_00063;F_02_3_TS_08_SS_C3_01791;F_02_3_TS_08_SS_C3_00643;F_02_3_TS_08_SS_C3_01487;F_02_3_TS_08_SS_C3_01488;F_02_3_TS_08_SS_C3_01486	F_02_3_TS_08_SS_C3_01457	F_02_3_TS_08_SS_C3_00364;F_02_3_TS_08_SS_C3_00363	F_02_3_TS_08_SS_C3_01155	F_02_3_TS_08_SS_C3_00451;F_02_3_TS_08_SS_C3_00450;F_02_3_TS_08_SS_C3_00314;F_02_3_TS_08_SS_C3_01382;F_02_3_TS_08_SS_C3_00449;F_02_3_TS_08_SS_C3_01383;F_02_3_TS_08_SS_C3_00374;F_02_3_TS_08_SS_C3_00375;F_02_3_TS_08_SS_C3_01380;F_02_3_TS_08_SS_C3_01381;F_02_3_TS_08_SS_C3_01400	F_02_3_TS_08_SS_C3_01073	F_02_3_TS_08_SS_C3_00487	F_02_3_TS_08_SS_C3_01922	F_02_3_TS_08_SS_C3_01128	F_02_3_TS_08_SS_C3_01583	F_02_3_TS_08_SS_C3_00895	F_02_3_TS_08_SS_C3_00451;F_02_3_TS_08_SS_C3_00450;F_02_3_TS_08_SS_C3_00314;F_02_3_TS_08_SS_C3_01382;F_02_3_TS_08_SS_C3_01307;F_02_3_TS_08_SS_C3_01306;F_02_3_TS_08_SS_C3_00313	F_02_3_TS_08_SS_C3_00450;F_02_3_TS_08_SS_C3_01382;F_02_3_TS_08_SS_C3_00954	F_02_3_TS_08_SS_C3_00696	F_02_3_TS_08_SS_C3_01424;F_02_3_TS_08_SS_C3_00556;F_02_3_TS_08_SS_C3_01325;F_02_3_TS_08_SS_C3_01324		F_02_3_TS_08_SS_C3_01918;F_02_3_TS_08_SS_C3_01354;F_02_3_TS_08_SS_C3_01917	F_02_3_TS_08_SS_C3_01829	F_02_3_TS_08_SS_C3_00631	F_02_3_TS_08_SS_C3_00631	F_02_3_TS_08_SS_C3_00631		F_02_3_TS_08_SS_C3_00696;F_02_3_TS_08_SS_C3_00470	F_02_3_TS_08_SS_C3_00698;F_02_3_TS_08_SS_C3_00121	F_02_3_TS_08_SS_C3_00455	F_02_3_TS_08_SS_C3_00259	F_02_3_TS_08_SS_C3_00259	F_02_3_TS_08_SS_C3_00451;F_02_3_TS_08_SS_C3_00450;F_02_3_TS_08_SS_C3_00314;F_02_3_TS_08_SS_C3_01382	F_02_3_TS_08_SS_C3_00727	F_02_3_TS_08_SS_C3_00769	F_02_3_TS_08_SS_C3_01520	F_02_3_TS_08_SS_C3_00545	F_02_3_TS_08_SS_C3_00545	F_02_3_TS_08_SS_C3_00545	F_02_3_TS_08_SS_C3_00545	F_02_3_TS_08_SS_C3_00545	F_02_3_TS_08_SS_C3_01293	F_02_3_TS_08_SS_C3_01943;F_02_3_TS_08_SS_C3_01887	F_02_3_TS_08_SS_C3_00603	F_02_3_TS_08_SS_C3_00603;F_02_3_TS_08_SS_C3_00602	F_02_3_TS_08_SS_C3_01746;F_02_3_TS_08_SS_C3_00838	F_02_3_TS_08_SS_C3_01478;F_02_3_TS_08_SS_C3_00301;F_02_3_TS_08_SS_C3_01479	F_02_3_TS_08_SS_C3_01477;F_02_3_TS_08_SS_C3_00301;F_02_3_TS_08_SS_C3_00450;F_02_3_TS_08_SS_C3_00314;F_02_3_TS_08_SS_C3_00300;F_02_3_TS_08_SS_C3_00299	F_02_3_TS_08_SS_C3_00114	F_02_3_TS_08_SS_C3_01933;F_02_3_TS_08_SS_C3_00390	spontaneous	F_02_3_TS_08_SS_C3_02079	F_02_3_TS_08_SS_C3_01770	F_02_3_TS_08_SS_C3_01484	F_02_3_TS_08_SS_C3_02119	F_02_3_TS_08_SS_C3_01673	spontaneous	spontaneous	spontaneous	spontaneous	spontaneous	spontaneous	spontaneous;F_02_3_TS_08_SS_C3_01673	F_02_3_TS_08_SS_C3_00897;F_02_3_TS_08_SS_C3_01512	F_02_3_TS_08_SS_C3_00897	F_02_3_TS_08_SS_C3_00626	F_02_3_TS_08_SS_C3_01922;F_02_3_TS_08_SS_C3_01602;F_02_3_TS_08_SS_C3_00742	F_02_3_TS_08_SS_C3_01922	F_02_3_TS_08_SS_C3_00252	F_02_3_TS_08_SS_C3_00451;F_02_3_TS_08_SS_C3_00450;F_02_3_TS_08_SS_C3_00314;F_02_3_TS_08_SS_C3_01382;F_02_3_TS_08_SS_C3_00974	F_02_3_TS_08_SS_C3_00896	F_02_3_TS_08_SS_C3_01284	F_02_3_TS_08_SS_C3_01283	F_02_3_TS_08_SS_C3_01716	F_02_3_TS_08_SS_C3_00818	F_02_3_TS_08_SS_C3_00974;F_02_3_TS_08_SS_C3_01027;F_02_3_TS_08_SS_C3_01026	F_02_3_TS_08_SS_C3_00117	F_02_3_TS_08_SS_C3_00117	F_02_3_TS_08_SS_C3_00117	F_02_3_TS_08_SS_C3_01071	F_02_3_TS_08_SS_C3_01071	F_02_3_TS_08_SS_C3_01071	F_02_3_TS_08_SS_C3_00468	F_02_3_TS_08_SS_C3_01660	F_02_3_TS_08_SS_C3_00378;F_02_3_TS_08_SS_C3_00132	F_02_3_TS_08_SS_C3_01661	F_02_3_TS_08_SS_C3_00132	F_02_3_TS_08_SS_C3_00731	F_02_3_TS_08_SS_C3_01484	F_02_3_TS_08_SS_C3_01770	F_02_3_TS_08_SS_C3_00998	F_02_3_TS_08_SS_C3_00379	F_02_3_TS_08_SS_C3_00062	F_02_3_TS_08_SS_C3_00062		F_02_3_TS_08_SS_C3_00668	F_02_3_TS_08_SS_C3_00007;F_02_3_TS_08_SS_C3_00451;F_02_3_TS_08_SS_C3_00450;F_02_3_TS_08_SS_C3_00005;F_02_3_TS_08_SS_C3_00006;F_02_3_TS_08_SS_C3_00003;F_02_3_TS_08_SS_C3_00004;F_02_3_TS_08_SS_C3_00314;F_02_3_TS_08_SS_C3_01382	F_02_3_TS_08_SS_C3_00007;F_02_3_TS_08_SS_C3_00005;F_02_3_TS_08_SS_C3_00006;F_02_3_TS_08_SS_C3_00004;F_02_3_TS_08_SS_C3_00954	F_02_3_TS_08_SS_C3_00560;F_02_3_TS_08_SS_C3_00657	F_02_3_TS_08_SS_C3_01124	F_02_3_TS_08_SS_C3_02008;F_02_3_TS_08_SS_C3_00977	F_02_3_TS_08_SS_C3_00900;F_02_3_TS_08_SS_C3_00839	F_02_3_TS_08_SS_C3_01430	F_02_3_TS_08_SS_C3_01430	F_02_3_TS_08_SS_C3_01429;F_02_3_TS_08_SS_C3_01428	F_02_3_TS_08_SS_C3_01429;F_02_3_TS_08_SS_C3_01428	F_02_3_TS_08_SS_C3_01431	F_02_3_TS_08_SS_C3_00532	F_02_3_TS_08_SS_C3_01276	F_02_3_TS_08_SS_C3_00318	F_02_3_TS_08_SS_C3_00318	F_02_3_TS_08_SS_C3_01338	F_02_3_TS_08_SS_C3_01338	F_02_3_TS_08_SS_C3_01338	F_02_3_TS_08_SS_C3_01338	F_02_3_TS_08_SS_C3_01338	F_02_3_TS_08_SS_C3_01338	F_02_3_TS_08_SS_C3_01338	F_02_3_TS_08_SS_C3_01338	F_02_3_TS_08_SS_C3_01338	F_02_3_TS_08_SS_C3_01338	F_02_3_TS_08_SS_C3_00960	F_02_3_TS_08_SS_C3_01498;F_02_3_TS_08_SS_C3_00427	F_02_3_TS_08_SS_C3_00554;F_02_3_TS_08_SS_C3_01499	F_02_3_TS_08_SS_C3_00460;F_02_3_TS_08_SS_C3_00459	F_02_3_TS_08_SS_C3_01598	F_02_3_TS_08_SS_C3_00401	F_02_3_TS_08_SS_C3_00668	F_02_3_TS_08_SS_C3_00007;F_02_3_TS_08_SS_C3_00451;F_02_3_TS_08_SS_C3_00450;F_02_3_TS_08_SS_C3_00005;F_02_3_TS_08_SS_C3_00006;F_02_3_TS_08_SS_C3_00003;F_02_3_TS_08_SS_C3_00004;F_02_3_TS_08_SS_C3_00314;F_02_3_TS_08_SS_C3_01382	F_02_3_TS_08_SS_C3_00007;F_02_3_TS_08_SS_C3_00005;F_02_3_TS_08_SS_C3_00006;F_02_3_TS_08_SS_C3_00004;F_02_3_TS_08_SS_C3_00954	F_02_3_TS_08_SS_C3_00030;F_02_3_TS_08_SS_C3_00560;F_02_3_TS_08_SS_C3_00657	F_02_3_TS_08_SS_C3_02090;F_02_3_TS_08_SS_C3_01280	F_02_3_TS_08_SS_C3_00274	F_02_3_TS_08_SS_C3_00274	F_02_3_TS_08_SS_C3_00597;F_02_3_TS_08_SS_C3_00595	F_02_3_TS_08_SS_C3_00274	F_02_3_TS_08_SS_C3_00762	F_02_3_TS_08_SS_C3_01045	F_02_3_TS_08_SS_C3_00451;F_02_3_TS_08_SS_C3_00450;F_02_3_TS_08_SS_C3_00314;F_02_3_TS_08_SS_C3_01382	F_02_3_TS_08_SS_C3_01424	F_02_3_TS_08_SS_C3_01424	F_02_3_TS_08_SS_C3_01282	F_02_3_TS_08_SS_C3_01015	F_02_3_TS_08_SS_C3_00343	F_02_3_TS_08_SS_C3_00343	F_02_3_TS_08_SS_C3_01828;F_02_3_TS_08_SS_C3_01599;F_02_3_TS_08_SS_C3_01598;F_02_3_TS_08_SS_C3_00343;F_02_3_TS_08_SS_C3_01972;F_02_3_TS_08_SS_C3_01971;F_02_3_TS_08_SS_C3_01970;F_02_3_TS_08_SS_C3_01355;F_02_3_TS_08_SS_C3_01916;F_02_3_TS_08_SS_C3_01827	F_02_3_TS_08_SS_C3_01828	F_02_3_TS_08_SS_C3_01318	F_02_3_TS_08_SS_C3_00064;F_02_3_TS_08_SS_C3_01019;F_02_3_TS_08_SS_C3_00063;F_02_3_TS_08_SS_C3_01487;F_02_3_TS_08_SS_C3_01488;F_02_3_TS_08_SS_C3_01486;F_02_3_TS_08_SS_C3_01454	F_02_3_TS_08_SS_C3_01828	spontaneous	spontaneous	F_02_3_TS_08_SS_C3_02017;F_02_3_TS_08_SS_C3_00173	F_02_3_TS_08_SS_C3_01833	F_02_3_TS_08_SS_C3_00921;F_02_3_TS_08_SS_C3_00974;F_02_3_TS_08_SS_C3_01472;F_02_3_TS_08_SS_C3_01474;F_02_3_TS_08_SS_C3_01853;F_02_3_TS_08_SS_C3_01471	spontaneous	spontaneous	F_02_3_TS_08_SS_C3_01272	F_02_3_TS_08_SS_C3_01272	F_02_3_TS_08_SS_C3_00493	F_02_3_TS_08_SS_C3_00921;F_02_3_TS_08_SS_C3_01853	F_02_3_TS_08_SS_C3_00451;F_02_3_TS_08_SS_C3_00450;F_02_3_TS_08_SS_C3_00314;F_02_3_TS_08_SS_C3_01382;F_02_3_TS_08_SS_C3_00921;F_02_3_TS_08_SS_C3_01472;F_02_3_TS_08_SS_C3_01474;F_02_3_TS_08_SS_C3_01853;F_02_3_TS_08_SS_C3_01471	F_02_3_TS_08_SS_C3_01424;F_02_3_TS_08_SS_C3_00954;F_02_3_TS_08_SS_C3_01853	F_02_3_TS_08_SS_C3_00842	F_02_3_TS_08_SS_C3_00842	F_02_3_TS_08_SS_C3_00842	F_02_3_TS_08_SS_C3_00842	F_02_3_TS_08_SS_C3_00842	F_02_3_TS_08_SS_C3_01847	F_02_3_TS_08_SS_C3_00448;F_02_3_TS_08_SS_C3_00269	F_02_3_TS_08_SS_C3_01481	F_02_3_TS_08_SS_C3_00424	F_02_3_TS_08_SS_C3_01229;F_02_3_TS_08_SS_C3_01016	F_02_3_TS_08_SS_C3_01229;F_02_3_TS_08_SS_C3_01016	F_02_3_TS_08_SS_C3_01229;F_02_3_TS_08_SS_C3_01016	F_02_3_TS_08_SS_C3_00896	F_02_3_TS_08_SS_C3_00065	F_02_3_TS_08_SS_C3_00484;F_02_3_TS_08_SS_C3_01843;F_02_3_TS_08_SS_C3_01485	F_02_3_TS_08_SS_C3_00064;F_02_3_TS_08_SS_C3_00063;F_02_3_TS_08_SS_C3_00948	F_02_3_TS_08_SS_C3_00939;F_02_3_TS_08_SS_C3_00940;F_02_3_TS_08_SS_C3_00942;F_02_3_TS_08_SS_C3_00268;F_02_3_TS_08_SS_C3_00941	F_02_3_TS_08_SS_C3_01735	F_02_3_TS_08_SS_C3_01345	F_02_3_TS_08_SS_C3_00715;F_02_3_TS_08_SS_C3_01305	F_02_3_TS_08_SS_C3_01305	F_02_3_TS_08_SS_C3_01482		F_02_3_TS_08_SS_C3_00369;F_02_3_TS_08_SS_C3_01627	F_02_3_TS_08_SS_C3_00082	F_02_3_TS_08_SS_C3_00571	F_02_3_TS_08_SS_C3_01501	F_02_3_TS_08_SS_C3_00571	F_02_3_TS_08_SS_C3_00571	spontaneous	F_02_3_TS_08_SS_C3_00691	F_02_3_TS_08_SS_C3_00725	F_02_3_TS_08_SS_C3_00725	F_02_3_TS_08_SS_C3_00389	spontaneous	F_02_3_TS_08_SS_C3_00725	F_02_3_TS_08_SS_C3_00725	F_02_3_TS_08_SS_C3_01536;F_02_3_TS_08_SS_C3_01623	F_02_3_TS_08_SS_C3_01623	F_02_3_TS_08_SS_C3_01535	F_02_3_TS_08_SS_C3_01744;F_02_3_TS_08_SS_C3_00481	F_02_3_TS_08_SS_C3_00682		F_02_3_TS_08_SS_C3_01712;F_02_3_TS_08_SS_C3_00750	F_02_3_TS_08_SS_C3_00750	F_02_3_TS_08_SS_C3_01712;F_02_3_TS_08_SS_C3_00750	F_02_3_TS_08_SS_C3_00750	F_02_3_TS_08_SS_C3_00750	F_02_3_TS_08_SS_C3_00750	F_02_3_TS_08_SS_C3_00750	F_02_3_TS_08_SS_C3_00750	F_02_3_TS_08_SS_C3_00750	spontaneous	spontaneous	spontaneous	F_02_3_TS_08_SS_C3_01533;F_02_3_TS_08_SS_C3_00448		F_02_3_TS_08_SS_C3_00620	F_02_3_TS_08_SS_C3_00740;F_02_3_TS_08_SS_C3_01479;F_02_3_TS_08_SS_C3_01853;F_02_3_TS_08_SS_C3_00303	F_02_3_TS_08_SS_C3_01001;F_02_3_TS_08_SS_C3_00872	F_02_3_TS_08_SS_C3_00615	F_02_3_TS_08_SS_C3_00354	F_02_3_TS_08_SS_C3_02006	F_02_3_TS_08_SS_C3_01001	F_02_3_TS_08_SS_C3_00471;F_02_3_TS_08_SS_C3_01680	F_02_3_TS_08_SS_C3_00691	F_02_3_TS_08_SS_C3_01932;F_02_3_TS_08_SS_C3_00687;F_02_3_TS_08_SS_C3_00635	F_02_3_TS_08_SS_C3_01932;F_02_3_TS_08_SS_C3_00615	F_02_3_TS_08_SS_C3_00615	F_02_3_TS_08_SS_C3_00354	F_02_3_TS_08_SS_C3_01932;F_02_3_TS_08_SS_C3_00789;F_02_3_TS_08_SS_C3_00615;F_02_3_TS_08_SS_C3_00687;F_02_3_TS_08_SS_C3_00635	F_02_3_TS_08_SS_C3_00615	F_02_3_TS_08_SS_C3_01932;F_02_3_TS_08_SS_C3_00615	F_02_3_TS_08_SS_C3_01932;F_02_3_TS_08_SS_C3_00789;F_02_3_TS_08_SS_C3_00615	F_02_3_TS_08_SS_C3_01932;F_02_3_TS_08_SS_C3_00615;F_02_3_TS_08_SS_C3_00687;F_02_3_TS_08_SS_C3_00635	F_02_3_TS_08_SS_C3_01932;F_02_3_TS_08_SS_C3_00615;F_02_3_TS_08_SS_C3_00354	F_02_3_TS_08_SS_C3_01932;F_02_3_TS_08_SS_C3_00998;F_02_3_TS_08_SS_C3_00789;F_02_3_TS_08_SS_C3_00615	F_02_3_TS_08_SS_C3_01932;F_02_3_TS_08_SS_C3_00615	F_02_3_TS_08_SS_C3_01932;F_02_3_TS_08_SS_C3_00789;F_02_3_TS_08_SS_C3_00615	F_02_3_TS_08_SS_C3_00998;F_02_3_TS_08_SS_C3_00828	F_02_3_TS_08_SS_C3_01745;F_02_3_TS_08_SS_C3_00123;F_02_3_TS_08_SS_C3_02104;F_02_3_TS_08_SS_C3_01160;F_02_3_TS_08_SS_C3_00283	F_02_3_TS_08_SS_C3_00998	F_02_3_TS_08_SS_C3_00369;F_02_3_TS_08_SS_C3_01629	F_02_3_TS_08_SS_C3_01584	F_02_3_TS_08_SS_C3_00369;F_02_3_TS_08_SS_C3_01629	F_02_3_TS_08_SS_C3_01310;F_02_3_TS_08_SS_C3_00369;F_02_3_TS_08_SS_C3_01627;F_02_3_TS_08_SS_C3_01629;F_02_3_TS_08_SS_C3_01926	F_02_3_TS_08_SS_C3_01310;F_02_3_TS_08_SS_C3_00369;F_02_3_TS_08_SS_C3_01629	F_02_3_TS_08_SS_C3_01926	F_02_3_TS_08_SS_C3_01627;F_02_3_TS_08_SS_C3_01926;F_02_3_TS_08_SS_C3_00353	F_02_3_TS_08_SS_C3_00353	F_02_3_TS_08_SS_C3_01584	spontaneous	spontaneous	F_02_3_TS_08_SS_C3_00585	F_02_3_TS_08_SS_C3_00585	spontaneous	F_02_3_TS_08_SS_C3_00359	F_02_3_TS_08_SS_C3_00358	F_02_3_TS_08_SS_C3_00062	F_02_3_TS_08_SS_C3_01071	F_02_3_TS_08_SS_C3_01071		F_02_3_TS_08_SS_C3_01866	F_02_3_TS_08_SS_C3_00384		F_02_3_TS_08_SS_C3_00387	F_02_3_TS_08_SS_C3_01844	F_02_3_TS_08_SS_C3_01844	F_02_3_TS_08_SS_C3_00277;F_02_3_TS_08_SS_C3_00278;F_02_3_TS_08_SS_C3_00276	F_02_3_TS_08_SS_C3_00276	F_02_3_TS_08_SS_C3_00713	F_02_3_TS_08_SS_C3_01485;F_02_3_TS_08_SS_C3_00998	F_02_3_TS_08_SS_C3_01682;F_02_3_TS_08_SS_C3_01658	F_02_3_TS_08_SS_C3_01682;F_02_3_TS_08_SS_C3_01658	F_02_3_TS_08_SS_C3_01682;F_02_3_TS_08_SS_C3_01658		F_02_3_TS_08_SS_C3_01682;F_02_3_TS_08_SS_C3_01658	F_02_3_TS_08_SS_C3_01682;F_02_3_TS_08_SS_C3_01658	F_02_3_TS_08_SS_C3_01422	F_02_3_TS_08_SS_C3_01711	F_02_3_TS_08_SS_C3_00733;F_02_3_TS_08_SS_C3_00532	F_02_3_TS_08_SS_C3_00620	F_02_3_TS_08_SS_C3_01682;F_02_3_TS_08_SS_C3_01658	F_02_3_TS_08_SS_C3_01682;F_02_3_TS_08_SS_C3_01658	F_02_3_TS_08_SS_C3_01682;F_02_3_TS_08_SS_C3_01658	F_02_3_TS_08_SS_C3_01682;F_02_3_TS_08_SS_C3_01658		F_02_3_TS_08_SS_C3_01682;F_02_3_TS_08_SS_C3_01658	F_02_3_TS_08_SS_C3_01682;F_02_3_TS_08_SS_C3_01658	F_02_3_TS_08_SS_C3_01208	F_02_3_TS_08_SS_C3_00019	F_02_3_TS_08_SS_C3_00776	F_02_3_TS_08_SS_C3_00969	F_02_3_TS_08_SS_C3_01158	F_02_3_TS_08_SS_C3_00637	F_02_3_TS_08_SS_C3_01281;F_02_3_TS_08_SS_C3_02071;F_02_3_TS_08_SS_C3_00833	F_02_3_TS_08_SS_C3_01208	F_02_3_TS_08_SS_C3_01327;F_02_3_TS_08_SS_C3_00731	F_02_3_TS_08_SS_C3_00451;F_02_3_TS_08_SS_C3_00450;F_02_3_TS_08_SS_C3_00314;F_02_3_TS_08_SS_C3_01382	F_02_3_TS_08_SS_C3_00419;F_02_3_TS_08_SS_C3_00421;F_02_3_TS_08_SS_C3_00422;F_02_3_TS_08_SS_C3_00420;F_02_3_TS_08_SS_C3_00418	F_02_3_TS_08_SS_C3_00719	F_02_3_TS_08_SS_C3_00840	F_02_3_TS_08_SS_C3_00818;F_02_3_TS_08_SS_C3_01346	F_02_3_TS_08_SS_C3_01227	F_02_3_TS_08_SS_C3_00411	F_02_3_TS_08_SS_C3_02060	F_02_3_TS_08_SS_C3_02063	F_02_3_TS_08_SS_C3_00716;F_02_3_TS_08_SS_C3_00717	F_02_3_TS_08_SS_C3_00419;F_02_3_TS_08_SS_C3_00421;F_02_3_TS_08_SS_C3_00420;F_02_3_TS_08_SS_C3_00418	F_02_3_TS_08_SS_C3_01225	F_02_3_TS_08_SS_C3_01225	F_02_3_TS_08_SS_C3_00716;F_02_3_TS_08_SS_C3_00717	F_02_3_TS_08_SS_C3_00716	F_02_3_TS_08_SS_C3_00716		F_02_3_TS_08_SS_C3_00218	F_02_3_TS_08_SS_C3_00199	F_02_3_TS_08_SS_C3_01118	F_02_3_TS_08_SS_C3_01127	F_02_3_TS_08_SS_C3_01130	F_02_3_TS_08_SS_C3_01502	F_02_3_TS_08_SS_C3_01129	F_02_3_TS_08_SS_C3_00301;F_02_3_TS_08_SS_C3_00302	F_02_3_TS_08_SS_C3_00740;F_02_3_TS_08_SS_C3_00451;F_02_3_TS_08_SS_C3_00450;F_02_3_TS_08_SS_C3_00314;F_02_3_TS_08_SS_C3_01382;F_02_3_TS_08_SS_C3_01324	F_02_3_TS_08_SS_C3_01135;F_02_3_TS_08_SS_C3_00392	F_02_3_TS_08_SS_C3_00201	F_02_3_TS_08_SS_C3_00017	F_02_3_TS_08_SS_C3_00629	F_02_3_TS_08_SS_C3_00387	F_02_3_TS_08_SS_C3_00387	F_02_3_TS_08_SS_C3_00387	F_02_3_TS_08_SS_C3_00387	F_02_3_TS_08_SS_C3_00387	F_02_3_TS_08_SS_C3_01044	F_02_3_TS_08_SS_C3_01542	F_02_3_TS_08_SS_C3_00921;F_02_3_TS_08_SS_C3_01422;F_02_3_TS_08_SS_C3_00647;F_02_3_TS_08_SS_C3_01665;F_02_3_TS_08_SS_C3_01666;F_02_3_TS_08_SS_C3_01550;F_02_3_TS_08_SS_C3_01663;F_02_3_TS_08_SS_C3_01102;F_02_3_TS_08_SS_C3_01664	F_02_3_TS_08_SS_C3_00647	F_02_3_TS_08_SS_C3_01227;F_02_3_TS_08_SS_C3_01228	F_02_3_TS_08_SS_C3_01227;F_02_3_TS_08_SS_C3_01228	F_02_3_TS_08_SS_C3_01227;F_02_3_TS_08_SS_C3_01228	F_02_3_TS_08_SS_C3_01227;F_02_3_TS_08_SS_C3_01228	F_02_3_TS_08_SS_C3_01227;F_02_3_TS_08_SS_C3_01228	F_02_3_TS_08_SS_C3_01227;F_02_3_TS_08_SS_C3_01228	F_02_3_TS_08_SS_C3_01227;F_02_3_TS_08_SS_C3_01228	F_02_3_TS_08_SS_C3_01346	F_02_3_TS_08_SS_C3_01346	F_02_3_TS_08_SS_C3_01485;F_02_3_TS_08_SS_C3_00998;F_02_3_TS_08_SS_C3_00789	F_02_3_TS_08_SS_C3_01712	F_02_3_TS_08_SS_C3_01941	F_02_3_TS_08_SS_C3_00484;F_02_3_TS_08_SS_C3_01843;F_02_3_TS_08_SS_C3_00789	F_02_3_TS_08_SS_C3_01830	F_02_3_TS_08_SS_C3_00254;F_02_3_TS_08_SS_C3_01356	F_02_3_TS_08_SS_C3_01356	F_02_3_TS_08_SS_C3_00428	F_02_3_TS_08_SS_C3_00962	F_02_3_TS_08_SS_C3_01037	F_02_3_TS_08_SS_C3_00985;F_02_3_TS_08_SS_C3_00984;F_02_3_TS_08_SS_C3_00986;F_02_3_TS_08_SS_C3_01558	F_02_3_TS_08_SS_C3_01828;F_02_3_TS_08_SS_C3_00405;F_02_3_TS_08_SS_C3_01352;F_02_3_TS_08_SS_C3_01599;F_02_3_TS_08_SS_C3_01598;F_02_3_TS_08_SS_C3_00403;F_02_3_TS_08_SS_C3_01201	F_02_3_TS_08_SS_C3_00405;F_02_3_TS_08_SS_C3_01352	F_02_3_TS_08_SS_C3_00646;F_02_3_TS_08_SS_C3_00405;F_02_3_TS_08_SS_C3_01352	F_02_3_TS_08_SS_C3_00301;F_02_3_TS_08_SS_C3_00302;F_02_3_TS_08_SS_C3_00299	F_02_3_TS_08_SS_C3_00058;F_02_3_TS_08_SS_C3_00057	F_02_3_TS_08_SS_C3_00058;F_02_3_TS_08_SS_C3_00057	F_02_3_TS_08_SS_C3_00058;F_02_3_TS_08_SS_C3_00057	F_02_3_TS_08_SS_C3_00058;F_02_3_TS_08_SS_C3_00057	F_02_3_TS_08_SS_C3_00872	F_02_3_TS_08_SS_C3_01646;F_02_3_TS_08_SS_C3_01882;F_02_3_TS_08_SS_C3_01878	F_02_3_TS_08_SS_C3_00620;F_02_3_TS_08_SS_C3_01878	F_02_3_TS_08_SS_C3_01646;F_02_3_TS_08_SS_C3_01882;F_02_3_TS_08_SS_C3_01878	F_02_3_TS_08_SS_C3_00620;F_02_3_TS_08_SS_C3_01878	F_02_3_TS_08_SS_C3_01646;F_02_3_TS_08_SS_C3_01882;F_02_3_TS_08_SS_C3_01878	F_02_3_TS_08_SS_C3_00620;F_02_3_TS_08_SS_C3_01878	F_02_3_TS_08_SS_C3_01646;F_02_3_TS_08_SS_C3_01882;F_02_3_TS_08_SS_C3_01878	F_02_3_TS_08_SS_C3_00620;F_02_3_TS_08_SS_C3_01878	F_02_3_TS_08_SS_C3_01875	F_02_3_TS_08_SS_C3_00465;F_02_3_TS_08_SS_C3_01626;F_02_3_TS_08_SS_C3_01224;F_02_3_TS_08_SS_C3_00464	F_02_3_TS_08_SS_C3_01866		F_02_3_TS_08_SS_C3_00064;F_02_3_TS_08_SS_C3_00063	F_02_3_TS_08_SS_C3_01828	F_02_3_TS_08_SS_C3_01211;F_02_3_TS_08_SS_C3_00588	F_02_3_TS_08_SS_C3_00348	F_02_3_TS_08_SS_C3_01622;F_02_3_TS_08_SS_C3_01621	F_02_3_TS_08_SS_C3_00301;F_02_3_TS_08_SS_C3_00302		F_02_3_TS_08_SS_C3_00451;F_02_3_TS_08_SS_C3_00450;F_02_3_TS_08_SS_C3_00314;F_02_3_TS_08_SS_C3_01382	F_02_3_TS_08_SS_C3_01210	F_02_3_TS_08_SS_C3_00204	F_02_3_TS_08_SS_C3_00200	F_02_3_TS_08_SS_C3_01833	F_02_3_TS_08_SS_C3_00378	F_02_3_TS_08_SS_C3_02076	F_02_3_TS_08_SS_C3_00607	F_02_3_TS_08_SS_C3_00607	F_02_3_TS_08_SS_C3_00607	F_02_3_TS_08_SS_C3_00607	F_02_3_TS_08_SS_C3_00607	F_02_3_TS_08_SS_C3_00921	F_02_3_TS_08_SS_C3_00921;F_02_3_TS_08_SS_C3_01422;F_02_3_TS_08_SS_C3_01665;F_02_3_TS_08_SS_C3_01666;F_02_3_TS_08_SS_C3_01663;F_02_3_TS_08_SS_C3_01102;F_02_3_TS_08_SS_C3_01664	F_02_3_TS_08_SS_C3_00647	F_02_3_TS_08_SS_C3_00614	F_02_3_TS_08_SS_C3_00614	F_02_3_TS_08_SS_C3_00065	F_02_3_TS_08_SS_C3_01783	F_02_3_TS_08_SS_C3_01679	F_02_3_TS_08_SS_C3_00254;F_02_3_TS_08_SS_C3_01356	F_02_3_TS_08_SS_C3_01828	F_02_3_TS_08_SS_C3_00064;F_02_3_TS_08_SS_C3_00063;F_02_3_TS_08_SS_C3_00253	F_02_3_TS_08_SS_C3_00620	F_02_3_TS_08_SS_C3_00921;F_02_3_TS_08_SS_C3_01735;F_02_3_TS_08_SS_C3_01102	F_02_3_TS_08_SS_C3_00462;F_02_3_TS_08_SS_C3_00463	F_02_3_TS_08_SS_C3_00912;F_02_3_TS_08_SS_C3_00998	F_02_3_TS_08_SS_C3_00241	F_02_3_TS_08_SS_C3_00597;F_02_3_TS_08_SS_C3_00595;F_02_3_TS_08_SS_C3_00241	F_02_3_TS_08_SS_C3_00241	F_02_3_TS_08_SS_C3_00462	F_02_3_TS_08_SS_C3_01689	F_02_3_TS_08_SS_C3_00494;F_02_3_TS_08_SS_C3_01773	F_02_3_TS_08_SS_C3_00998	F_02_3_TS_08_SS_C3_00974;F_02_3_TS_08_SS_C3_01027;F_02_3_TS_08_SS_C3_01026	F_02_3_TS_08_SS_C3_00759;F_02_3_TS_08_SS_C3_00662	F_02_3_TS_08_SS_C3_00319;F_02_3_TS_08_SS_C3_00320;F_02_3_TS_08_SS_C3_00317	F_02_3_TS_08_SS_C3_00844	F_02_3_TS_08_SS_C3_00007;F_02_3_TS_08_SS_C3_00451;F_02_3_TS_08_SS_C3_00450;F_02_3_TS_08_SS_C3_00005;F_02_3_TS_08_SS_C3_00006;F_02_3_TS_08_SS_C3_00003;F_02_3_TS_08_SS_C3_00004;F_02_3_TS_08_SS_C3_00314;F_02_3_TS_08_SS_C3_01382	F_02_3_TS_08_SS_C3_00007;F_02_3_TS_08_SS_C3_00005;F_02_3_TS_08_SS_C3_00006;F_02_3_TS_08_SS_C3_00004	F_02_3_TS_08_SS_C3_01210	F_02_3_TS_08_SS_C3_00626	F_02_3_TS_08_SS_C3_00393;F_02_3_TS_08_SS_C3_00659	F_02_3_TS_08_SS_C3_00966;F_02_3_TS_08_SS_C3_00547;F_02_3_TS_08_SS_C3_00548	F_02_3_TS_08_SS_C3_00966;F_02_3_TS_08_SS_C3_00547;F_02_3_TS_08_SS_C3_00548	F_02_3_TS_08_SS_C3_00754	F_02_3_TS_08_SS_C3_00754	F_02_3_TS_08_SS_C3_01874	F_02_3_TS_08_SS_C3_00409	F_02_3_TS_08_SS_C3_02105	F_02_3_TS_08_SS_C3_00554;F_02_3_TS_08_SS_C3_00494;F_02_3_TS_08_SS_C3_00886;F_02_3_TS_08_SS_C3_01518;F_02_3_TS_08_SS_C3_00059;F_02_3_TS_08_SS_C3_01636	F_02_3_TS_08_SS_C3_00521;F_02_3_TS_08_SS_C3_01825	F_02_3_TS_08_SS_C3_00064;F_02_3_TS_08_SS_C3_00063	F_02_3_TS_08_SS_C3_01537	F_02_3_TS_08_SS_C3_01134	F_02_3_TS_08_SS_C3_00451;F_02_3_TS_08_SS_C3_00450;F_02_3_TS_08_SS_C3_00314;F_02_3_TS_08_SS_C3_01382	F_02_3_TS_08_SS_C3_01735	F_02_3_TS_08_SS_C3_00921;F_02_3_TS_08_SS_C3_01527	F_02_3_TS_08_SS_C3_01327;F_02_3_TS_08_SS_C3_00731	F_02_3_TS_08_SS_C3_00451;F_02_3_TS_08_SS_C3_00450;F_02_3_TS_08_SS_C3_00314;F_02_3_TS_08_SS_C3_01382	F_02_3_TS_08_SS_C3_00608	F_02_3_TS_08_SS_C3_01049	F_02_3_TS_08_SS_C3_01049	F_02_3_TS_08_SS_C3_00092;F_02_3_TS_08_SS_C3_02018	F_02_3_TS_08_SS_C3_01342	F_02_3_TS_08_SS_C3_01895	F_02_3_TS_08_SS_C3_01895	F_02_3_TS_08_SS_C3_01894	F_02_3_TS_08_SS_C3_01571	F_02_3_TS_08_SS_C3_01662	F_02_3_TS_08_SS_C3_01062;F_02_3_TS_08_SS_C3_01059;F_02_3_TS_08_SS_C3_01697	F_02_3_TS_08_SS_C3_01085	F_02_3_TS_08_SS_C3_01824;F_02_3_TS_08_SS_C3_01648	F_02_3_TS_08_SS_C3_01411	F_02_3_TS_08_SS_C3_01085	F_02_3_TS_08_SS_C3_01276	F_02_3_TS_08_SS_C3_01276	F_02_3_TS_08_SS_C3_01276	F_02_3_TS_08_SS_C3_00668	F_02_3_TS_08_SS_C3_00007;F_02_3_TS_08_SS_C3_00451;F_02_3_TS_08_SS_C3_00450;F_02_3_TS_08_SS_C3_00005;F_02_3_TS_08_SS_C3_00006;F_02_3_TS_08_SS_C3_00003;F_02_3_TS_08_SS_C3_00004;F_02_3_TS_08_SS_C3_00314;F_02_3_TS_08_SS_C3_01382	F_02_3_TS_08_SS_C3_00007;F_02_3_TS_08_SS_C3_00005;F_02_3_TS_08_SS_C3_00006;F_02_3_TS_08_SS_C3_00004;F_02_3_TS_08_SS_C3_00954	F_02_3_TS_08_SS_C3_00030;F_02_3_TS_08_SS_C3_00560;F_02_3_TS_08_SS_C3_00657	F_02_3_TS_08_SS_C3_00560	F_02_3_TS_08_SS_C3_00560	F_02_3_TS_08_SS_C3_00961	F_02_3_TS_08_SS_C3_01477;F_02_3_TS_08_SS_C3_00301;F_02_3_TS_08_SS_C3_00405;F_02_3_TS_08_SS_C3_00299	F_02_3_TS_08_SS_C3_01457;F_02_3_TS_08_SS_C3_00095;F_02_3_TS_08_SS_C3_01455;F_02_3_TS_08_SS_C3_01456	F_02_3_TS_08_SS_C3_01828	F_02_3_TS_08_SS_C3_00601	F_02_3_TS_08_SS_C3_01533	F_02_3_TS_08_SS_C3_01533;F_02_3_TS_08_SS_C3_00448	F_02_3_TS_08_SS_C3_01527;F_02_3_TS_08_SS_C3_01735;F_02_3_TS_08_SS_C3_01198;F_02_3_TS_08_SS_C3_01197;F_02_3_TS_08_SS_C3_00800;F_02_3_TS_08_SS_C3_01530;F_02_3_TS_08_SS_C3_01196	F_02_3_TS_08_SS_C3_01209;F_02_3_TS_08_SS_C3_00974;F_02_3_TS_08_SS_C3_01735;F_02_3_TS_08_SS_C3_01201	F_02_3_TS_08_SS_C3_01134	F_02_3_TS_08_SS_C3_01134	F_02_3_TS_08_SS_C3_01134	F_02_3_TS_08_SS_C3_01134	F_02_3_TS_08_SS_C3_01134	F_02_3_TS_08_SS_C3_01134	F_02_3_TS_08_SS_C3_01134	F_02_3_TS_08_SS_C3_01134	F_02_3_TS_08_SS_C3_01134	F_02_3_TS_08_SS_C3_00985;F_02_3_TS_08_SS_C3_00984;F_02_3_TS_08_SS_C3_00986	F_02_3_TS_08_SS_C3_00417	F_02_3_TS_08_SS_C3_00448;F_02_3_TS_08_SS_C3_00269;F_02_3_TS_08_SS_C3_00136	F_02_3_TS_08_SS_C3_00945	F_02_3_TS_08_SS_C3_00945			F_02_3_TS_08_SS_C3_01791		F_02_3_TS_08_SS_C3_00646		F_02_3_TS_08_SS_C3_00259	F_02_3_TS_08_SS_C3_00259	F_02_3_TS_08_SS_C3_00945	F_02_3_TS_08_SS_C3_02052	F_02_3_TS_08_SS_C3_00118		F_02_3_TS_08_SS_C3_00952;F_02_3_TS_08_SS_C3_00949		spontaneous	spontaneous	F_02_3_TS_08_SS_C3_00621		F_02_3_TS_08_SS_C3_00096	F_02_3_TS_08_SS_C3_00099		F_02_3_TS_08_SS_C3_01627		F_02_3_TS_08_SS_C3_00099	F_02_3_TS_08_SS_C3_01327			F_02_3_TS_08_SS_C3_00095				F_02_3_TS_08_SS_C3_01829	F_02_3_TS_08_SS_C3_00100	F_02_3_TS_08_SS_C3_00100					F_02_3_TS_08_SS_C3_01019;F_02_3_TS_08_SS_C3_01791					F_02_3_TS_08_SS_C3_00101								F_02_3_TS_08_SS_C3_01755		F_02_3_TS_08_SS_C3_00945	F_02_3_TS_08_SS_C3_00643	F_02_3_TS_08_SS_C3_00462;F_02_3_TS_08_SS_C3_00463	F_02_3_TS_08_SS_C3_00409					F_02_3_TS_08_SS_C3_00740;F_02_3_TS_08_SS_C3_01477;F_02_3_TS_08_SS_C3_01478;F_02_3_TS_08_SS_C3_00301	F_02_3_TS_08_SS_C3_01319		F_02_3_TS_08_SS_C3_00259	F_02_3_TS_08_SS_C3_01594	F_02_3_TS_08_SS_C3_00617	F_02_3_TS_08_SS_C3_00664	F_02_3_TS_08_SS_C3_01594			F_02_3_TS_08_SS_C3_00664	F_02_3_TS_08_SS_C3_01599	F_02_3_TS_08_SS_C3_00097	F_02_3_TS_08_SS_C3_00095	F_02_3_TS_08_SS_C3_00585	F_02_3_TS_08_SS_C3_00585	F_02_3_TS_08_SS_C3_00585	F_02_3_TS_08_SS_C3_01599				F_02_3_TS_08_SS_C3_00912	F_02_3_TS_08_SS_C3_01185	F_02_3_TS_08_SS_C3_00740;F_02_3_TS_08_SS_C3_01477;F_02_3_TS_08_SS_C3_01478;F_02_3_TS_08_SS_C3_00301													F_02_3_TS_08_SS_C3_00785	F_02_3_TS_08_SS_C3_01117	F_02_3_TS_08_SS_C3_00785			F_02_3_TS_08_SS_C3_00259				F_02_3_TS_08_SS_C3_01945						F_02_3_TS_08_SS_C3_00634		F_02_3_TS_08_SS_C3_02085					F_02_3_TS_08_SS_C3_01583				F_02_3_TS_08_SS_C3_00954		F_02_3_TS_08_SS_C3_02052											F_02_3_TS_08_SS_C3_01424									spontaneous																																F_02_3_TS_08_SS_C3_01866			spontaneous		F_02_3_TS_08_SS_C3_00731																			F_02_3_TS_08_SS_C3_00945	F_02_3_TS_08_SS_C3_00647				F_02_3_TS_08_SS_C3_01415	F_02_3_TS_08_SS_C3_01416											F_02_3_TS_08_SS_C3_00064;F_02_3_TS_08_SS_C3_01019;F_02_3_TS_08_SS_C3_00063									F_02_3_TS_08_SS_C3_01921																F_02_3_TS_08_SS_C3_00379					F_02_3_TS_08_SS_C3_00921																F_02_3_TS_08_SS_C3_01627;F_02_3_TS_08_SS_C3_01676																		F_02_3_TS_08_SS_C3_01843;F_02_3_TS_08_SS_C3_00789															F_02_3_TS_08_SS_C3_00259								spontaneous																														F_02_3_TS_08_SS_C3_01735			F_02_3_TS_08_SS_C3_00691			F_02_3_TS_08_SS_C3_00585																						F_02_3_TS_08_SS_C3_00196																									F_02_3_TS_08_SS_C3_01689														F_02_3_TS_08_SS_C3_00424																																	F_02_3_TS_08_SS_C3_01282			F_02_3_TS_08_SS_C3_01482									spontaneous			F_02_3_TS_08_SS_C3_01888						F_02_3_TS_08_SS_C3_01313							F_02_3_TS_08_SS_C3_00583					F_02_3_TS_08_SS_C3_00424																										F_02_3_TS_08_SS_C3_01535			F_02_3_TS_08_SS_C3_01185		F_02_3_TS_08_SS_C3_01662																																										F_02_3_TS_08_SS_C3_01828		F_02_3_TS_08_SS_C3_00465;F_02_3_TS_08_SS_C3_01626;F_02_3_TS_08_SS_C3_01224;F_02_3_TS_08_SS_C3_00464					F_02_3_TS_08_SS_C3_01581																	spontaneous		spontaneous																														F_02_3_TS_08_SS_C3_00379;F_02_3_TS_08_SS_C3_01313;F_02_3_TS_08_SS_C3_01642					spontaneous			F_02_3_TS_08_SS_C3_00451;F_02_3_TS_08_SS_C3_00450;F_02_3_TS_08_SS_C3_00314;F_02_3_TS_08_SS_C3_01382;F_02_3_TS_08_SS_C3_00449;F_02_3_TS_08_SS_C3_01383;F_02_3_TS_08_SS_C3_00374;F_02_3_TS_08_SS_C3_00375;F_02_3_TS_08_SS_C3_01380;F_02_3_TS_08_SS_C3_01381;F_02_3_TS_08_SS_C3_01400																F_02_3_TS_08_SS_C3_01921				F_02_3_TS_08_SS_C3_00450;F_02_3_TS_08_SS_C3_01382;F_02_3_TS_08_SS_C3_00954		F_02_3_TS_08_SS_C3_01533;F_02_3_TS_08_SS_C3_00448							F_02_3_TS_08_SS_C3_01627;F_02_3_TS_08_SS_C3_01676								F_02_3_TS_08_SS_C3_01888											F_02_3_TS_08_SS_C3_01071									F_02_3_TS_08_SS_C3_01485;F_02_3_TS_08_SS_C3_00998;F_02_3_TS_08_SS_C3_00789																																	F_02_3_TS_08_SS_C3_01424	F_02_3_TS_08_SS_C3_01305												F_02_3_TS_08_SS_C3_01482			F_02_3_TS_08_SS_C3_00062											F_02_3_TS_08_SS_C3_01319	F_02_3_TS_08_SS_C3_00836;F_02_3_TS_08_SS_C3_01714							F_02_3_TS_08_SS_C3_00065			F_02_3_TS_08_SS_C3_01001		F_02_3_TS_08_SS_C3_00471;F_02_3_TS_08_SS_C3_01680	F_02_3_TS_08_SS_C3_01422	F_02_3_TS_08_SS_C3_01941						spontaneous											F_02_3_TS_08_SS_C3_00810	F_02_3_TS_08_SS_C3_00810	F_02_3_TS_08_SS_C3_00810		F_02_3_TS_08_SS_C3_00810	F_02_3_TS_08_SS_C3_00810	F_02_3_TS_08_SS_C3_00810	F_02_3_TS_08_SS_C3_00810							F_02_3_TS_08_SS_C3_00484;F_02_3_TS_08_SS_C3_01843;F_02_3_TS_08_SS_C3_01485;F_02_3_TS_08_SS_C3_00998	F_02_3_TS_08_SS_C3_00484;F_02_3_TS_08_SS_C3_01843;F_02_3_TS_08_SS_C3_01485;F_02_3_TS_08_SS_C3_00998	F_02_3_TS_08_SS_C3_00484;F_02_3_TS_08_SS_C3_01843;F_02_3_TS_08_SS_C3_01485;F_02_3_TS_08_SS_C3_00998	F_02_3_TS_08_SS_C3_00484;F_02_3_TS_08_SS_C3_01843;F_02_3_TS_08_SS_C3_01485;F_02_3_TS_08_SS_C3_00998	F_02_3_TS_08_SS_C3_00484;F_02_3_TS_08_SS_C3_01843;F_02_3_TS_08_SS_C3_01485;F_02_3_TS_08_SS_C3_00998	F_02_3_TS_08_SS_C3_00484;F_02_3_TS_08_SS_C3_01843;F_02_3_TS_08_SS_C3_01485;F_02_3_TS_08_SS_C3_00998	F_02_3_TS_08_SS_C3_00484;F_02_3_TS_08_SS_C3_01843;F_02_3_TS_08_SS_C3_01485;F_02_3_TS_08_SS_C3_00998	F_02_3_TS_08_SS_C3_00484;F_02_3_TS_08_SS_C3_01843;F_02_3_TS_08_SS_C3_01485;F_02_3_TS_08_SS_C3_00998	F_02_3_TS_08_SS_C3_00484;F_02_3_TS_08_SS_C3_01843;F_02_3_TS_08_SS_C3_01485;F_02_3_TS_08_SS_C3_00998		F_02_3_TS_08_SS_C3_00810	F_02_3_TS_08_SS_C3_00810																															F_02_3_TS_08_SS_C3_01688				F_02_3_TS_08_SS_C3_01828							F_02_3_TS_08_SS_C3_00643				F_02_3_TS_08_SS_C3_00468																				F_02_3_TS_08_SS_C3_01475;F_02_3_TS_08_SS_C3_00397																																		F_02_3_TS_08_SS_C3_01227;F_02_3_TS_08_SS_C3_01228			F_02_3_TS_08_SS_C3_01227;F_02_3_TS_08_SS_C3_01228																																	F_02_3_TS_08_SS_C3_00647			spontaneous																																														F_02_3_TS_08_SS_C3_00419;F_02_3_TS_08_SS_C3_00421;F_02_3_TS_08_SS_C3_00422;F_02_3_TS_08_SS_C3_00420;F_02_3_TS_08_SS_C3_00418	F_02_3_TS_08_SS_C3_00419;F_02_3_TS_08_SS_C3_00421;F_02_3_TS_08_SS_C3_00422;F_02_3_TS_08_SS_C3_00420;F_02_3_TS_08_SS_C3_00418	F_02_3_TS_08_SS_C3_00419;F_02_3_TS_08_SS_C3_00421;F_02_3_TS_08_SS_C3_00422;F_02_3_TS_08_SS_C3_00420;F_02_3_TS_08_SS_C3_00418		F_02_3_TS_08_SS_C3_00419;F_02_3_TS_08_SS_C3_00421;F_02_3_TS_08_SS_C3_00422;F_02_3_TS_08_SS_C3_00420;F_02_3_TS_08_SS_C3_00418	F_02_3_TS_08_SS_C3_00419;F_02_3_TS_08_SS_C3_00421;F_02_3_TS_08_SS_C3_00422;F_02_3_TS_08_SS_C3_00420;F_02_3_TS_08_SS_C3_00418	F_02_3_TS_08_SS_C3_00419;F_02_3_TS_08_SS_C3_00421;F_02_3_TS_08_SS_C3_00422;F_02_3_TS_08_SS_C3_00420;F_02_3_TS_08_SS_C3_00418	F_02_3_TS_08_SS_C3_00419;F_02_3_TS_08_SS_C3_00421;F_02_3_TS_08_SS_C3_00422;F_02_3_TS_08_SS_C3_00420;F_02_3_TS_08_SS_C3_00418	F_02_3_TS_08_SS_C3_00419;F_02_3_TS_08_SS_C3_00421;F_02_3_TS_08_SS_C3_00422;F_02_3_TS_08_SS_C3_00420;F_02_3_TS_08_SS_C3_00418			F_02_3_TS_08_SS_C3_00419;F_02_3_TS_08_SS_C3_00421;F_02_3_TS_08_SS_C3_00422;F_02_3_TS_08_SS_C3_00420;F_02_3_TS_08_SS_C3_00418	F_02_3_TS_08_SS_C3_00419;F_02_3_TS_08_SS_C3_00421;F_02_3_TS_08_SS_C3_00422;F_02_3_TS_08_SS_C3_00420;F_02_3_TS_08_SS_C3_00418																F_02_3_TS_08_SS_C3_00419;F_02_3_TS_08_SS_C3_00421;F_02_3_TS_08_SS_C3_00422;F_02_3_TS_08_SS_C3_00420;F_02_3_TS_08_SS_C3_00418															F_02_3_TS_08_SS_C3_00810																																																								F_02_3_TS_08_SS_C3_01211;F_02_3_TS_08_SS_C3_00588																																								F_02_3_TS_08_SS_C3_00484;F_02_3_TS_08_SS_C3_01843;F_02_3_TS_08_SS_C3_01485;F_02_3_TS_08_SS_C3_00998															F_02_3_TS_08_SS_C3_00785;F_02_3_TS_08_SS_C3_01738		F_02_3_TS_08_SS_C3_00785;F_02_3_TS_08_SS_C3_01738	F_02_3_TS_08_SS_C3_00785;F_02_3_TS_08_SS_C3_01738	F_02_3_TS_08_SS_C3_02004					F_02_3_TS_08_SS_C3_01293		spontaneous	spontaneous	F_02_3_TS_08_SS_C3_00259	F_02_3_TS_08_SS_C3_00259		F_02_3_TS_08_SS_C3_00259	F_02_3_TS_08_SS_C3_00259	F_02_3_TS_08_SS_C3_01045																		F_02_3_TS_08_SS_C3_01801																												F_02_3_TS_08_SS_C3_00030;F_02_3_TS_08_SS_C3_00560;F_02_3_TS_08_SS_C3_00657													F_02_3_TS_08_SS_C3_01346	F_02_3_TS_08_SS_C3_01712					F_02_3_TS_08_SS_C3_00348			F_02_3_TS_08_SS_C3_00409			F_02_3_TS_08_SS_C3_01062;F_02_3_TS_08_SS_C3_01059;F_02_3_TS_08_SS_C3_01697																					F_02_3_TS_08_SS_C3_00450;F_02_3_TS_08_SS_C3_01382;F_02_3_TS_08_SS_C3_00954																F_02_3_TS_08_SS_C3_01566
F-02-3-TS-09-SS-C1	F_02_3_TS_09_SS_C1_00009	F_02_3_TS_09_SS_C1_00009	F_02_3_TS_09_SS_C1_00009	F_02_3_TS_09_SS_C1_00009		F_02_3_TS_09_SS_C1_01648	F_02_3_TS_09_SS_C1_01648	F_02_3_TS_09_SS_C1_00009	F_02_3_TS_09_SS_C1_00009	F_02_3_TS_09_SS_C1_00009	F_02_3_TS_09_SS_C1_00009	F_02_3_TS_09_SS_C1_00009	F_02_3_TS_09_SS_C1_00009	F_02_3_TS_09_SS_C1_00009	F_02_3_TS_09_SS_C1_00009	F_02_3_TS_09_SS_C1_01896	F_02_3_TS_09_SS_C1_01670	F_02_3_TS_09_SS_C1_01670	F_02_3_TS_09_SS_C1_02132	F_02_3_TS_09_SS_C1_00789	F_02_3_TS_09_SS_C1_00789	F_02_3_TS_09_SS_C1_01087;F_02_3_TS_09_SS_C1_01088;F_02_3_TS_09_SS_C1_01089;F_02_3_TS_09_SS_C1_01086	F_02_3_TS_09_SS_C1_01087;F_02_3_TS_09_SS_C1_01088;F_02_3_TS_09_SS_C1_01089;F_02_3_TS_09_SS_C1_01086	F_02_3_TS_09_SS_C1_00417	F_02_3_TS_09_SS_C1_01535;F_02_3_TS_09_SS_C1_01486	F_02_3_TS_09_SS_C1_00901;F_02_3_TS_09_SS_C1_01856	spontaneous	F_02_3_TS_09_SS_C1_00214;F_02_3_TS_09_SS_C1_00216;F_02_3_TS_09_SS_C1_01829;F_02_3_TS_09_SS_C1_00218;F_02_3_TS_09_SS_C1_00215;F_02_3_TS_09_SS_C1_01589	F_02_3_TS_09_SS_C1_01753;F_02_3_TS_09_SS_C1_01040;F_02_3_TS_09_SS_C1_01752	F_02_3_TS_09_SS_C1_01283	F_02_3_TS_09_SS_C1_01283	F_02_3_TS_09_SS_C1_01283	F_02_3_TS_09_SS_C1_01283;F_02_3_TS_09_SS_C1_01873	F_02_3_TS_09_SS_C1_01378	F_02_3_TS_09_SS_C1_00480;F_02_3_TS_09_SS_C1_00481;F_02_3_TS_09_SS_C1_00478	F_02_3_TS_09_SS_C1_00582	F_02_3_TS_09_SS_C1_00788				F_02_3_TS_09_SS_C1_02171;F_02_3_TS_09_SS_C1_01930	F_02_3_TS_09_SS_C1_01088;F_02_3_TS_09_SS_C1_01086;F_02_3_TS_09_SS_C1_00596;F_02_3_TS_09_SS_C1_01530	F_02_3_TS_09_SS_C1_00775;F_02_3_TS_09_SS_C1_01469;F_02_3_TS_09_SS_C1_01676;F_02_3_TS_09_SS_C1_01352	F_02_3_TS_09_SS_C1_00775;F_02_3_TS_09_SS_C1_01676;F_02_3_TS_09_SS_C1_01352	F_02_3_TS_09_SS_C1_00148	F_02_3_TS_09_SS_C1_01350;F_02_3_TS_09_SS_C1_00040	F_02_3_TS_09_SS_C1_01480	F_02_3_TS_09_SS_C1_00151	F_02_3_TS_09_SS_C1_01961	F_02_3_TS_09_SS_C1_01961	F_02_3_TS_09_SS_C1_01001;F_02_3_TS_09_SS_C1_02165	F_02_3_TS_09_SS_C1_00051	F_02_3_TS_09_SS_C1_01235;F_02_3_TS_09_SS_C1_00729;F_02_3_TS_09_SS_C1_00940;F_02_3_TS_09_SS_C1_01665	F_02_3_TS_09_SS_C1_02243;F_02_3_TS_09_SS_C1_00118;F_02_3_TS_09_SS_C1_00958	F_02_3_TS_09_SS_C1_01197	F_02_3_TS_09_SS_C1_01197	F_02_3_TS_09_SS_C1_02245	F_02_3_TS_09_SS_C1_02266	F_02_3_TS_09_SS_C1_01663	F_02_3_TS_09_SS_C1_00181;F_02_3_TS_09_SS_C1_01412	F_02_3_TS_09_SS_C1_01875	F_02_3_TS_09_SS_C1_00453	F_02_3_TS_09_SS_C1_01380	F_02_3_TS_09_SS_C1_01206	F_02_3_TS_09_SS_C1_01200	F_02_3_TS_09_SS_C1_01200;F_02_3_TS_09_SS_C1_01199	F_02_3_TS_09_SS_C1_01088;F_02_3_TS_09_SS_C1_01089	F_02_3_TS_09_SS_C1_00462	F_02_3_TS_09_SS_C1_01589;F_02_3_TS_09_SS_C1_00554	F_02_3_TS_09_SS_C1_00230;F_02_3_TS_09_SS_C1_01247	F_02_3_TS_09_SS_C1_00833	F_02_3_TS_09_SS_C1_00027;F_02_3_TS_09_SS_C1_00589;F_02_3_TS_09_SS_C1_00590;F_02_3_TS_09_SS_C1_00475;F_02_3_TS_09_SS_C1_02125;F_02_3_TS_09_SS_C1_00592;F_02_3_TS_09_SS_C1_00593;F_02_3_TS_09_SS_C1_00591;F_02_3_TS_09_SS_C1_00545;F_02_3_TS_09_SS_C1_02124	F_02_3_TS_09_SS_C1_00590;F_02_3_TS_09_SS_C1_00592;F_02_3_TS_09_SS_C1_00593;F_02_3_TS_09_SS_C1_00591	F_02_3_TS_09_SS_C1_00325	F_02_3_TS_09_SS_C1_00901;F_02_3_TS_09_SS_C1_02186;F_02_3_TS_09_SS_C1_01621;F_02_3_TS_09_SS_C1_02049	F_02_3_TS_09_SS_C1_02186;F_02_3_TS_09_SS_C1_01168;F_02_3_TS_09_SS_C1_01840	F_02_3_TS_09_SS_C1_01621	F_02_3_TS_09_SS_C1_02186;F_02_3_TS_09_SS_C1_02049	F_02_3_TS_09_SS_C1_01771	F_02_3_TS_09_SS_C1_01771	F_02_3_TS_09_SS_C1_01771	F_02_3_TS_09_SS_C1_01771	F_02_3_TS_09_SS_C1_00782		F_02_3_TS_09_SS_C1_02252	F_02_3_TS_09_SS_C1_00163	F_02_3_TS_09_SS_C1_00240	F_02_3_TS_09_SS_C1_00240	F_02_3_TS_09_SS_C1_00240	F_02_3_TS_09_SS_C1_00240	F_02_3_TS_09_SS_C1_00240	F_02_3_TS_09_SS_C1_00240	F_02_3_TS_09_SS_C1_00240	F_02_3_TS_09_SS_C1_00240	F_02_3_TS_09_SS_C1_00240	F_02_3_TS_09_SS_C1_00240	F_02_3_TS_09_SS_C1_00240	F_02_3_TS_09_SS_C1_00240	F_02_3_TS_09_SS_C1_00240	F_02_3_TS_09_SS_C1_00240;F_02_3_TS_09_SS_C1_01836	F_02_3_TS_09_SS_C1_00050	F_02_3_TS_09_SS_C1_01840	F_02_3_TS_09_SS_C1_01215		F_02_3_TS_09_SS_C1_00582;F_02_3_TS_09_SS_C1_00785	F_02_3_TS_09_SS_C1_00582	F_02_3_TS_09_SS_C1_00421	F_02_3_TS_09_SS_C1_00094	F_02_3_TS_09_SS_C1_00093	F_02_3_TS_09_SS_C1_00027;F_02_3_TS_09_SS_C1_00475;F_02_3_TS_09_SS_C1_02125;F_02_3_TS_09_SS_C1_00545;F_02_3_TS_09_SS_C1_02124;F_02_3_TS_09_SS_C1_02272;F_02_3_TS_09_SS_C1_02065;F_02_3_TS_09_SS_C1_02126;F_02_3_TS_09_SS_C1_02066		F_02_3_TS_09_SS_C1_00612	F_02_3_TS_09_SS_C1_00689	F_02_3_TS_09_SS_C1_00038		F_02_3_TS_09_SS_C1_00837	F_02_3_TS_09_SS_C1_01257	F_02_3_TS_09_SS_C1_00027;F_02_3_TS_09_SS_C1_00475;F_02_3_TS_09_SS_C1_02125;F_02_3_TS_09_SS_C1_00545;F_02_3_TS_09_SS_C1_02124	F_02_3_TS_09_SS_C1_01513	F_02_3_TS_09_SS_C1_00889;F_02_3_TS_09_SS_C1_00229	F_02_3_TS_09_SS_C1_01680;F_02_3_TS_09_SS_C1_00428	F_02_3_TS_09_SS_C1_00428	F_02_3_TS_09_SS_C1_00027;F_02_3_TS_09_SS_C1_00475;F_02_3_TS_09_SS_C1_02125;F_02_3_TS_09_SS_C1_00545;F_02_3_TS_09_SS_C1_02124;F_02_3_TS_09_SS_C1_00474	F_02_3_TS_09_SS_C1_02125;F_02_3_TS_09_SS_C1_00545	spontaneous						F_02_3_TS_09_SS_C1_00945	F_02_3_TS_09_SS_C1_01145;F_02_3_TS_09_SS_C1_01147;F_02_3_TS_09_SS_C1_01146	F_02_3_TS_09_SS_C1_01473	F_02_3_TS_09_SS_C1_02186	spontaneous	F_02_3_TS_09_SS_C1_02198	F_02_3_TS_09_SS_C1_02198	F_02_3_TS_09_SS_C1_00418	F_02_3_TS_09_SS_C1_01514;F_02_3_TS_09_SS_C1_01515	F_02_3_TS_09_SS_C1_00862	F_02_3_TS_09_SS_C1_02007	F_02_3_TS_09_SS_C1_02007;F_02_3_TS_09_SS_C1_02247	F_02_3_TS_09_SS_C1_01753;F_02_3_TS_09_SS_C1_01752	F_02_3_TS_09_SS_C1_00582	F_02_3_TS_09_SS_C1_00582	F_02_3_TS_09_SS_C1_00462	F_02_3_TS_09_SS_C1_00282;F_02_3_TS_09_SS_C1_01982;F_02_3_TS_09_SS_C1_01981		F_02_3_TS_09_SS_C1_02186	F_02_3_TS_09_SS_C1_02186	F_02_3_TS_09_SS_C1_01415	F_02_3_TS_09_SS_C1_01374	F_02_3_TS_09_SS_C1_00955	F_02_3_TS_09_SS_C1_00528	F_02_3_TS_09_SS_C1_00528	F_02_3_TS_09_SS_C1_01832	spontaneous	F_02_3_TS_09_SS_C1_01028	F_02_3_TS_09_SS_C1_02007;F_02_3_TS_09_SS_C1_02247	F_02_3_TS_09_SS_C1_02247;F_02_3_TS_09_SS_C1_00245	F_02_3_TS_09_SS_C1_01028;F_02_3_TS_09_SS_C1_01145;F_02_3_TS_09_SS_C1_01147;F_02_3_TS_09_SS_C1_01146;F_02_3_TS_09_SS_C1_00749;F_02_3_TS_09_SS_C1_00750;F_02_3_TS_09_SS_C1_00752;F_02_3_TS_09_SS_C1_00751;F_02_3_TS_09_SS_C1_01901	F_02_3_TS_09_SS_C1_01896		F_02_3_TS_09_SS_C1_00040	F_02_3_TS_09_SS_C1_00847	F_02_3_TS_09_SS_C1_00847	F_02_3_TS_09_SS_C1_02007	F_02_3_TS_09_SS_C1_00575	F_02_3_TS_09_SS_C1_00453	F_02_3_TS_09_SS_C1_00453	F_02_3_TS_09_SS_C1_01680	F_02_3_TS_09_SS_C1_00575	F_02_3_TS_09_SS_C1_00027;F_02_3_TS_09_SS_C1_00475;F_02_3_TS_09_SS_C1_02125;F_02_3_TS_09_SS_C1_00545;F_02_3_TS_09_SS_C1_02124;F_02_3_TS_09_SS_C1_00025	F_02_3_TS_09_SS_C1_00528	F_02_3_TS_09_SS_C1_00027;F_02_3_TS_09_SS_C1_02126;F_02_3_TS_09_SS_C1_00869;F_02_3_TS_09_SS_C1_00870		F_02_3_TS_09_SS_C1_00110;F_02_3_TS_09_SS_C1_02050	F_02_3_TS_09_SS_C1_00986	F_02_3_TS_09_SS_C1_01480	F_02_3_TS_09_SS_C1_01480	F_02_3_TS_09_SS_C1_01367	F_02_3_TS_09_SS_C1_01367	F_02_3_TS_09_SS_C1_00363;F_02_3_TS_09_SS_C1_00386;F_02_3_TS_09_SS_C1_00385	F_02_3_TS_09_SS_C1_01028;F_02_3_TS_09_SS_C1_00749;F_02_3_TS_09_SS_C1_00752	F_02_3_TS_09_SS_C1_02046	F_02_3_TS_09_SS_C1_00954;F_02_3_TS_09_SS_C1_01318	F_02_3_TS_09_SS_C1_01350	F_02_3_TS_09_SS_C1_01961				F_02_3_TS_09_SS_C1_00593;F_02_3_TS_09_SS_C1_00591	F_02_3_TS_09_SS_C1_00143		F_02_3_TS_09_SS_C1_01413			F_02_3_TS_09_SS_C1_01413	F_02_3_TS_09_SS_C1_01832	F_02_3_TS_09_SS_C1_00986	F_02_3_TS_09_SS_C1_00631	F_02_3_TS_09_SS_C1_00485	F_02_3_TS_09_SS_C1_00485	F_02_3_TS_09_SS_C1_01753;F_02_3_TS_09_SS_C1_01752;F_02_3_TS_09_SS_C1_01815;F_02_3_TS_09_SS_C1_01814;F_02_3_TS_09_SS_C1_01816;F_02_3_TS_09_SS_C1_01818	F_02_3_TS_09_SS_C1_01026	F_02_3_TS_09_SS_C1_00690	F_02_3_TS_09_SS_C1_01034;F_02_3_TS_09_SS_C1_02012	F_02_3_TS_09_SS_C1_01191;F_02_3_TS_09_SS_C1_01281	F_02_3_TS_09_SS_C1_00180	F_02_3_TS_09_SS_C1_00943	F_02_3_TS_09_SS_C1_00944	F_02_3_TS_09_SS_C1_01887;F_02_3_TS_09_SS_C1_01886	F_02_3_TS_09_SS_C1_00331	F_02_3_TS_09_SS_C1_01887;F_02_3_TS_09_SS_C1_01886;F_02_3_TS_09_SS_C1_00331	F_02_3_TS_09_SS_C1_01880	F_02_3_TS_09_SS_C1_00942	F_02_3_TS_09_SS_C1_00942	spontaneous	F_02_3_TS_09_SS_C1_00628	F_02_3_TS_09_SS_C1_02063;F_02_3_TS_09_SS_C1_01373	F_02_3_TS_09_SS_C1_00460;F_02_3_TS_09_SS_C1_00463	F_02_3_TS_09_SS_C1_00460;F_02_3_TS_09_SS_C1_00463	F_02_3_TS_09_SS_C1_00460;F_02_3_TS_09_SS_C1_00463	F_02_3_TS_09_SS_C1_00460;F_02_3_TS_09_SS_C1_00463	F_02_3_TS_09_SS_C1_00460;F_02_3_TS_09_SS_C1_00463	F_02_3_TS_09_SS_C1_00460;F_02_3_TS_09_SS_C1_00463	F_02_3_TS_09_SS_C1_00460;F_02_3_TS_09_SS_C1_00463	F_02_3_TS_09_SS_C1_00460;F_02_3_TS_09_SS_C1_00463	F_02_3_TS_09_SS_C1_02071	F_02_3_TS_09_SS_C1_01482	F_02_3_TS_09_SS_C1_00940;F_02_3_TS_09_SS_C1_01482;F_02_3_TS_09_SS_C1_01919	F_02_3_TS_09_SS_C1_02056	F_02_3_TS_09_SS_C1_00892	F_02_3_TS_09_SS_C1_01681;F_02_3_TS_09_SS_C1_00988	F_02_3_TS_09_SS_C1_00985	F_02_3_TS_09_SS_C1_02148	F_02_3_TS_09_SS_C1_00600	F_02_3_TS_09_SS_C1_01496	F_02_3_TS_09_SS_C1_02117	F_02_3_TS_09_SS_C1_00081	F_02_3_TS_09_SS_C1_00227	F_02_3_TS_09_SS_C1_01537;F_02_3_TS_09_SS_C1_00227	F_02_3_TS_09_SS_C1_01384	F_02_3_TS_09_SS_C1_01930;F_02_3_TS_09_SS_C1_02202	F_02_3_TS_09_SS_C1_01930;F_02_3_TS_09_SS_C1_02202;F_02_3_TS_09_SS_C1_00203;F_02_3_TS_09_SS_C1_00815	F_02_3_TS_09_SS_C1_00210	F_02_3_TS_09_SS_C1_00845	F_02_3_TS_09_SS_C1_02202;F_02_3_TS_09_SS_C1_00291		F_02_3_TS_09_SS_C1_02207;F_02_3_TS_09_SS_C1_00158	F_02_3_TS_09_SS_C1_00158;F_02_3_TS_09_SS_C1_00401;F_02_3_TS_09_SS_C1_02058;F_02_3_TS_09_SS_C1_00776	F_02_3_TS_09_SS_C1_02207	F_02_3_TS_09_SS_C1_02247;F_02_3_TS_09_SS_C1_00245;F_02_3_TS_09_SS_C1_00777;F_02_3_TS_09_SS_C1_02177;F_02_3_TS_09_SS_C1_01613	F_02_3_TS_09_SS_C1_02247	F_02_3_TS_09_SS_C1_02207	F_02_3_TS_09_SS_C1_00158	spontaneous	F_02_3_TS_09_SS_C1_00885;F_02_3_TS_09_SS_C1_01979	F_02_3_TS_09_SS_C1_02050	F_02_3_TS_09_SS_C1_02169	F_02_3_TS_09_SS_C1_00235;F_02_3_TS_09_SS_C1_00580	F_02_3_TS_09_SS_C1_01414		F_02_3_TS_09_SS_C1_01186;F_02_3_TS_09_SS_C1_01632	F_02_3_TS_09_SS_C1_00942	F_02_3_TS_09_SS_C1_01034	F_02_3_TS_09_SS_C1_01921	F_02_3_TS_09_SS_C1_01165	F_02_3_TS_09_SS_C1_01022	F_02_3_TS_09_SS_C1_01753;F_02_3_TS_09_SS_C1_01752;F_02_3_TS_09_SS_C1_00206;F_02_3_TS_09_SS_C1_01023;F_02_3_TS_09_SS_C1_00204;F_02_3_TS_09_SS_C1_00205;F_02_3_TS_09_SS_C1_01270	F_02_3_TS_09_SS_C1_01270	F_02_3_TS_09_SS_C1_01273	F_02_3_TS_09_SS_C1_00052	F_02_3_TS_09_SS_C1_00678	F_02_3_TS_09_SS_C1_01666;F_02_3_TS_09_SS_C1_01122	F_02_3_TS_09_SS_C1_02202		F_02_3_TS_09_SS_C1_00055	F_02_3_TS_09_SS_C1_00055	F_02_3_TS_09_SS_C1_00694	F_02_3_TS_09_SS_C1_00578	F_02_3_TS_09_SS_C1_00578		F_02_3_TS_09_SS_C1_00578	F_02_3_TS_09_SS_C1_01930	spontaneous	F_02_3_TS_09_SS_C1_01101	F_02_3_TS_09_SS_C1_00413	F_02_3_TS_09_SS_C1_00914	F_02_3_TS_09_SS_C1_00042	F_02_3_TS_09_SS_C1_01930;F_02_3_TS_09_SS_C1_00203;F_02_3_TS_09_SS_C1_00815	F_02_3_TS_09_SS_C1_02139	F_02_3_TS_09_SS_C1_00820	F_02_3_TS_09_SS_C1_00893	F_02_3_TS_09_SS_C1_01269	F_02_3_TS_09_SS_C1_02131	F_02_3_TS_09_SS_C1_00577	F_02_3_TS_09_SS_C1_00819	F_02_3_TS_09_SS_C1_01753;F_02_3_TS_09_SS_C1_01752	F_02_3_TS_09_SS_C1_00054	F_02_3_TS_09_SS_C1_00988;F_02_3_TS_09_SS_C1_00989	F_02_3_TS_09_SS_C1_02134;F_02_3_TS_09_SS_C1_02133	F_02_3_TS_09_SS_C1_00582	F_02_3_TS_09_SS_C1_01040;F_02_3_TS_09_SS_C1_00234	F_02_3_TS_09_SS_C1_00263	F_02_3_TS_09_SS_C1_01207		F_02_3_TS_09_SS_C1_01986	F_02_3_TS_09_SS_C1_01985	F_02_3_TS_09_SS_C1_01751	F_02_3_TS_09_SS_C1_00330	F_02_3_TS_09_SS_C1_01744	F_02_3_TS_09_SS_C1_00199	F_02_3_TS_09_SS_C1_01501	F_02_3_TS_09_SS_C1_01058	F_02_3_TS_09_SS_C1_01058	F_02_3_TS_09_SS_C1_01892	F_02_3_TS_09_SS_C1_00582	F_02_3_TS_09_SS_C1_00582	F_02_3_TS_09_SS_C1_00988;F_02_3_TS_09_SS_C1_00989	F_02_3_TS_09_SS_C1_01753;F_02_3_TS_09_SS_C1_01040;F_02_3_TS_09_SS_C1_01752;F_02_3_TS_09_SS_C1_00206;F_02_3_TS_09_SS_C1_00204;F_02_3_TS_09_SS_C1_00205	F_02_3_TS_09_SS_C1_01273	F_02_3_TS_09_SS_C1_01890;F_02_3_TS_09_SS_C1_01889	F_02_3_TS_09_SS_C1_00267	F_02_3_TS_09_SS_C1_00027;F_02_3_TS_09_SS_C1_00475;F_02_3_TS_09_SS_C1_02125;F_02_3_TS_09_SS_C1_00545;F_02_3_TS_09_SS_C1_02124;F_02_3_TS_09_SS_C1_00025;F_02_3_TS_09_SS_C1_00026;F_02_3_TS_09_SS_C1_00547;F_02_3_TS_09_SS_C1_01696;F_02_3_TS_09_SS_C1_01976;F_02_3_TS_09_SS_C1_01975;F_02_3_TS_09_SS_C1_00544;F_02_3_TS_09_SS_C1_00546	F_02_3_TS_09_SS_C1_01100	F_02_3_TS_09_SS_C1_00330	F_02_3_TS_09_SS_C1_00789	F_02_3_TS_09_SS_C1_01209	F_02_3_TS_09_SS_C1_00141	F_02_3_TS_09_SS_C1_00088	F_02_3_TS_09_SS_C1_00027;F_02_3_TS_09_SS_C1_00475;F_02_3_TS_09_SS_C1_02125;F_02_3_TS_09_SS_C1_00545;F_02_3_TS_09_SS_C1_02124;F_02_3_TS_09_SS_C1_02065;F_02_3_TS_09_SS_C1_02066;F_02_3_TS_09_SS_C1_00474	F_02_3_TS_09_SS_C1_02125;F_02_3_TS_09_SS_C1_00545	F_02_3_TS_09_SS_C1_01872	F_02_3_TS_09_SS_C1_00282;F_02_3_TS_09_SS_C1_01982;F_02_3_TS_09_SS_C1_01981;F_02_3_TS_09_SS_C1_00885		F_02_3_TS_09_SS_C1_00785;F_02_3_TS_09_SS_C1_00581;F_02_3_TS_09_SS_C1_00784	F_02_3_TS_09_SS_C1_00578	F_02_3_TS_09_SS_C1_01387	F_02_3_TS_09_SS_C1_01387	F_02_3_TS_09_SS_C1_01387	F_02_3_TS_09_SS_C1_00240	F_02_3_TS_09_SS_C1_01872;F_02_3_TS_09_SS_C1_01813	F_02_3_TS_09_SS_C1_00693;F_02_3_TS_09_SS_C1_00948	F_02_3_TS_09_SS_C1_01747	F_02_3_TS_09_SS_C1_00240	F_02_3_TS_09_SS_C1_00240	F_02_3_TS_09_SS_C1_00027;F_02_3_TS_09_SS_C1_00475;F_02_3_TS_09_SS_C1_02125;F_02_3_TS_09_SS_C1_00545;F_02_3_TS_09_SS_C1_02124	F_02_3_TS_09_SS_C1_01012	F_02_3_TS_09_SS_C1_02152	F_02_3_TS_09_SS_C1_00165		F_02_3_TS_09_SS_C1_00286	F_02_3_TS_09_SS_C1_00286	F_02_3_TS_09_SS_C1_00286		F_02_3_TS_09_SS_C1_02071	F_02_3_TS_09_SS_C1_01471			F_02_3_TS_09_SS_C1_00528;F_02_3_TS_09_SS_C1_01547	F_02_3_TS_09_SS_C1_00462	F_02_3_TS_09_SS_C1_00462;F_02_3_TS_09_SS_C1_00475;F_02_3_TS_09_SS_C1_02125;F_02_3_TS_09_SS_C1_00460;F_02_3_TS_09_SS_C1_00461	F_02_3_TS_09_SS_C1_00944;F_02_3_TS_09_SS_C1_00941	F_02_3_TS_09_SS_C1_00010;F_02_3_TS_09_SS_C1_01002	spontaneous	F_02_3_TS_09_SS_C1_01067	F_02_3_TS_09_SS_C1_02243;F_02_3_TS_09_SS_C1_02215	F_02_3_TS_09_SS_C1_00202	F_02_3_TS_09_SS_C1_02131	F_02_3_TS_09_SS_C1_00083	spontaneous	spontaneous	spontaneous	spontaneous;F_02_3_TS_09_SS_C1_01918	spontaneous	spontaneous	spontaneous;F_02_3_TS_09_SS_C1_00083	F_02_3_TS_09_SS_C1_00173		F_02_3_TS_09_SS_C1_01392	F_02_3_TS_09_SS_C1_00789;F_02_3_TS_09_SS_C1_01030	F_02_3_TS_09_SS_C1_00789	F_02_3_TS_09_SS_C1_00233	F_02_3_TS_09_SS_C1_00027;F_02_3_TS_09_SS_C1_00475;F_02_3_TS_09_SS_C1_02125;F_02_3_TS_09_SS_C1_00545;F_02_3_TS_09_SS_C1_02124;F_02_3_TS_09_SS_C1_01135		F_02_3_TS_09_SS_C1_01488	F_02_3_TS_09_SS_C1_01487	F_02_3_TS_09_SS_C1_00227	F_02_3_TS_09_SS_C1_00859	F_02_3_TS_09_SS_C1_01135;F_02_3_TS_09_SS_C1_01047;F_02_3_TS_09_SS_C1_01046	F_02_3_TS_09_SS_C1_00944	F_02_3_TS_09_SS_C1_00944	F_02_3_TS_09_SS_C1_00944	F_02_3_TS_09_SS_C1_01102	F_02_3_TS_09_SS_C1_01102	F_02_3_TS_09_SS_C1_01102	F_02_3_TS_09_SS_C1_01919	F_02_3_TS_09_SS_C1_01526	F_02_3_TS_09_SS_C1_01875;F_02_3_TS_09_SS_C1_00959	F_02_3_TS_09_SS_C1_01527	F_02_3_TS_09_SS_C1_00959	F_02_3_TS_09_SS_C1_01020	F_02_3_TS_09_SS_C1_00202	F_02_3_TS_09_SS_C1_02215	F_02_3_TS_09_SS_C1_00815	F_02_3_TS_09_SS_C1_02186			F_02_3_TS_09_SS_C1_01884	F_02_3_TS_09_SS_C1_01444	F_02_3_TS_09_SS_C1_00027;F_02_3_TS_09_SS_C1_00589;F_02_3_TS_09_SS_C1_00590;F_02_3_TS_09_SS_C1_00475;F_02_3_TS_09_SS_C1_02125;F_02_3_TS_09_SS_C1_00592;F_02_3_TS_09_SS_C1_00593;F_02_3_TS_09_SS_C1_00591;F_02_3_TS_09_SS_C1_00545;F_02_3_TS_09_SS_C1_02124	F_02_3_TS_09_SS_C1_00590;F_02_3_TS_09_SS_C1_00592;F_02_3_TS_09_SS_C1_00593;F_02_3_TS_09_SS_C1_00591	F_02_3_TS_09_SS_C1_00278;F_02_3_TS_09_SS_C1_02147	F_02_3_TS_09_SS_C1_01206	F_02_3_TS_09_SS_C1_01138	F_02_3_TS_09_SS_C1_00089;F_02_3_TS_09_SS_C1_00890	F_02_3_TS_09_SS_C1_01824	F_02_3_TS_09_SS_C1_01824	F_02_3_TS_09_SS_C1_01826;F_02_3_TS_09_SS_C1_01825	F_02_3_TS_09_SS_C1_01826;F_02_3_TS_09_SS_C1_01825	F_02_3_TS_09_SS_C1_01823	F_02_3_TS_09_SS_C1_00302	F_02_3_TS_09_SS_C1_01480	F_02_3_TS_09_SS_C1_00479	F_02_3_TS_09_SS_C1_00479	F_02_3_TS_09_SS_C1_01670	F_02_3_TS_09_SS_C1_01670	F_02_3_TS_09_SS_C1_01670	F_02_3_TS_09_SS_C1_01670	F_02_3_TS_09_SS_C1_01670	F_02_3_TS_09_SS_C1_01670	F_02_3_TS_09_SS_C1_01670	F_02_3_TS_09_SS_C1_01670		F_02_3_TS_09_SS_C1_01670	F_02_3_TS_09_SS_C1_00033	F_02_3_TS_09_SS_C1_01633;F_02_3_TS_09_SS_C1_00187;F_02_3_TS_09_SS_C1_00803	F_02_3_TS_09_SS_C1_00186;F_02_3_TS_09_SS_C1_00283	F_02_3_TS_09_SS_C1_02134;F_02_3_TS_09_SS_C1_02133		F_02_3_TS_09_SS_C1_00992	F_02_3_TS_09_SS_C1_01444	F_02_3_TS_09_SS_C1_00027;F_02_3_TS_09_SS_C1_00589;F_02_3_TS_09_SS_C1_00590;F_02_3_TS_09_SS_C1_00475;F_02_3_TS_09_SS_C1_02125;F_02_3_TS_09_SS_C1_00592;F_02_3_TS_09_SS_C1_00593;F_02_3_TS_09_SS_C1_00591;F_02_3_TS_09_SS_C1_00545;F_02_3_TS_09_SS_C1_02124	F_02_3_TS_09_SS_C1_00590;F_02_3_TS_09_SS_C1_00592;F_02_3_TS_09_SS_C1_00593;F_02_3_TS_09_SS_C1_00591	F_02_3_TS_09_SS_C1_00612;F_02_3_TS_09_SS_C1_00278;F_02_3_TS_09_SS_C1_02147	F_02_3_TS_09_SS_C1_01657;F_02_3_TS_09_SS_C1_01484	F_02_3_TS_09_SS_C1_01090	F_02_3_TS_09_SS_C1_01090	F_02_3_TS_09_SS_C1_01090	F_02_3_TS_09_SS_C1_01090	F_02_3_TS_09_SS_C1_02148	F_02_3_TS_09_SS_C1_01064;F_02_3_TS_09_SS_C1_00732	F_02_3_TS_09_SS_C1_00027;F_02_3_TS_09_SS_C1_00475;F_02_3_TS_09_SS_C1_02125;F_02_3_TS_09_SS_C1_00545;F_02_3_TS_09_SS_C1_02124			F_02_3_TS_09_SS_C1_01535	F_02_3_TS_09_SS_C1_01771	F_02_3_TS_09_SS_C1_00519	F_02_3_TS_09_SS_C1_00519	F_02_3_TS_09_SS_C1_00582;F_02_3_TS_09_SS_C1_00519;F_02_3_TS_09_SS_C1_01176;F_02_3_TS_09_SS_C1_01178;F_02_3_TS_09_SS_C1_00583;F_02_3_TS_09_SS_C1_01177	F_02_3_TS_09_SS_C1_00582	F_02_3_TS_09_SS_C1_02258	F_02_3_TS_09_SS_C1_01753;F_02_3_TS_09_SS_C1_01040;F_02_3_TS_09_SS_C1_01752;F_02_3_TS_09_SS_C1_00206;F_02_3_TS_09_SS_C1_00204;F_02_3_TS_09_SS_C1_00205;F_02_3_TS_09_SS_C1_01270	F_02_3_TS_09_SS_C1_00582			F_02_3_TS_09_SS_C1_01833;F_02_3_TS_09_SS_C1_00367	F_02_3_TS_09_SS_C1_00574	F_02_3_TS_09_SS_C1_00027;F_02_3_TS_09_SS_C1_01135;F_02_3_TS_09_SS_C1_00774;F_02_3_TS_09_SS_C1_00196;F_02_3_TS_09_SS_C1_00195;F_02_3_TS_09_SS_C1_00198	spontaneous	spontaneous	F_02_3_TS_09_SS_C1_01477	F_02_3_TS_09_SS_C1_01477	F_02_3_TS_09_SS_C1_00323	F_02_3_TS_09_SS_C1_00027;F_02_3_TS_09_SS_C1_00774	F_02_3_TS_09_SS_C1_00027;F_02_3_TS_09_SS_C1_00475;F_02_3_TS_09_SS_C1_02125;F_02_3_TS_09_SS_C1_00545;F_02_3_TS_09_SS_C1_02124;F_02_3_TS_09_SS_C1_00774;F_02_3_TS_09_SS_C1_00196;F_02_3_TS_09_SS_C1_00195;F_02_3_TS_09_SS_C1_00198	F_02_3_TS_09_SS_C1_00774	F_02_3_TS_09_SS_C1_00893	F_02_3_TS_09_SS_C1_00893	F_02_3_TS_09_SS_C1_00893	F_02_3_TS_09_SS_C1_00893	F_02_3_TS_09_SS_C1_00893	F_02_3_TS_09_SS_C1_02198	F_02_3_TS_09_SS_C1_02247;F_02_3_TS_09_SS_C1_00245	F_02_3_TS_09_SS_C1_00200	F_02_3_TS_09_SS_C1_01636	F_02_3_TS_09_SS_C1_00792;F_02_3_TS_09_SS_C1_02119	F_02_3_TS_09_SS_C1_00792;F_02_3_TS_09_SS_C1_02119	F_02_3_TS_09_SS_C1_00792;F_02_3_TS_09_SS_C1_02119		F_02_3_TS_09_SS_C1_01751	F_02_3_TS_09_SS_C1_01930;F_02_3_TS_09_SS_C1_02202;F_02_3_TS_09_SS_C1_00203	F_02_3_TS_09_SS_C1_01753;F_02_3_TS_09_SS_C1_01752;F_02_3_TS_09_SS_C1_00037	F_02_3_TS_09_SS_C1_00874;F_02_3_TS_09_SS_C1_00244;F_02_3_TS_09_SS_C1_00015;F_02_3_TS_09_SS_C1_00018;F_02_3_TS_09_SS_C1_00017;F_02_3_TS_09_SS_C1_00016	F_02_3_TS_09_SS_C1_00110;F_02_3_TS_09_SS_C1_00551	F_02_3_TS_09_SS_C1_01663	F_02_3_TS_09_SS_C1_00678;F_02_3_TS_09_SS_C1_02067	F_02_3_TS_09_SS_C1_02067	F_02_3_TS_09_SS_C1_00201	spontaneous	F_02_3_TS_09_SS_C1_00729	F_02_3_TS_09_SS_C1_00918	F_02_3_TS_09_SS_C1_02017	F_02_3_TS_09_SS_C1_00184	F_02_3_TS_09_SS_C1_02017	F_02_3_TS_09_SS_C1_02017	spontaneous	F_02_3_TS_09_SS_C1_01622	F_02_3_TS_09_SS_C1_02188	F_02_3_TS_09_SS_C1_02188	F_02_3_TS_09_SS_C1_01003	spontaneous	F_02_3_TS_09_SS_C1_02188	F_02_3_TS_09_SS_C1_02188	F_02_3_TS_09_SS_C1_01154;F_02_3_TS_09_SS_C1_02004	F_02_3_TS_09_SS_C1_01154	F_02_3_TS_09_SS_C1_02005	F_02_3_TS_09_SS_C1_01927	F_02_3_TS_09_SS_C1_02236		F_02_3_TS_09_SS_C1_01356;F_02_3_TS_09_SS_C1_01037	F_02_3_TS_09_SS_C1_01037	F_02_3_TS_09_SS_C1_01356;F_02_3_TS_09_SS_C1_01037	F_02_3_TS_09_SS_C1_01037	F_02_3_TS_09_SS_C1_01037	F_02_3_TS_09_SS_C1_01037	F_02_3_TS_09_SS_C1_01037	F_02_3_TS_09_SS_C1_01037	F_02_3_TS_09_SS_C1_01037	spontaneous	spontaneous	spontaneous	F_02_3_TS_09_SS_C1_02007;F_02_3_TS_09_SS_C1_02247	F_02_3_TS_09_SS_C1_01028;F_02_3_TS_09_SS_C1_00551	F_02_3_TS_09_SS_C1_01414	F_02_3_TS_09_SS_C1_01028;F_02_3_TS_09_SS_C1_00774;F_02_3_TS_09_SS_C1_00464	F_02_3_TS_09_SS_C1_00812;F_02_3_TS_09_SS_C1_01931		F_02_3_TS_09_SS_C1_01879	F_02_3_TS_09_SS_C1_00831	F_02_3_TS_09_SS_C1_00812	F_02_3_TS_09_SS_C1_01921;F_02_3_TS_09_SS_C1_00059	F_02_3_TS_09_SS_C1_01622;F_02_3_TS_09_SS_C1_01608	F_02_3_TS_09_SS_C1_00009;F_02_3_TS_09_SS_C1_00969	F_02_3_TS_09_SS_C1_00009		F_02_3_TS_09_SS_C1_01879	F_02_3_TS_09_SS_C1_00009;F_02_3_TS_09_SS_C1_00969		F_02_3_TS_09_SS_C1_00009	F_02_3_TS_09_SS_C1_00009	F_02_3_TS_09_SS_C1_00009;F_02_3_TS_09_SS_C1_00969	F_02_3_TS_09_SS_C1_00009;F_02_3_TS_09_SS_C1_01879	F_02_3_TS_09_SS_C1_00009;F_02_3_TS_09_SS_C1_00815	F_02_3_TS_09_SS_C1_00009	F_02_3_TS_09_SS_C1_00009	F_02_3_TS_09_SS_C1_00815;F_02_3_TS_09_SS_C1_00856;F_02_3_TS_09_SS_C1_00877	F_02_3_TS_09_SS_C1_00856;F_02_3_TS_09_SS_C1_00261;F_02_3_TS_09_SS_C1_01081;F_02_3_TS_09_SS_C1_02205;F_02_3_TS_09_SS_C1_00669;F_02_3_TS_09_SS_C1_00950	F_02_3_TS_09_SS_C1_00815;F_02_3_TS_09_SS_C1_00856	F_02_3_TS_09_SS_C1_01919	F_02_3_TS_09_SS_C1_00140	F_02_3_TS_09_SS_C1_01919	F_02_3_TS_09_SS_C1_01235;F_02_3_TS_09_SS_C1_00729;F_02_3_TS_09_SS_C1_00003	F_02_3_TS_09_SS_C1_01235;F_02_3_TS_09_SS_C1_00729	F_02_3_TS_09_SS_C1_00003	F_02_3_TS_09_SS_C1_00003;F_02_3_TS_09_SS_C1_01878	F_02_3_TS_09_SS_C1_01878	F_02_3_TS_09_SS_C1_00140	spontaneous	spontaneous	F_02_3_TS_09_SS_C1_00419	F_02_3_TS_09_SS_C1_00419	spontaneous	F_02_3_TS_09_SS_C1_01885	F_02_3_TS_09_SS_C1_01883		F_02_3_TS_09_SS_C1_01102	F_02_3_TS_09_SS_C1_01102		F_02_3_TS_09_SS_C1_02050	F_02_3_TS_09_SS_C1_01008		F_02_3_TS_09_SS_C1_01005	F_02_3_TS_09_SS_C1_02201	F_02_3_TS_09_SS_C1_02201	F_02_3_TS_09_SS_C1_01087;F_02_3_TS_09_SS_C1_01088;F_02_3_TS_09_SS_C1_01086	F_02_3_TS_09_SS_C1_01088	F_02_3_TS_09_SS_C1_00680	F_02_3_TS_09_SS_C1_00203;F_02_3_TS_09_SS_C1_00815		F_02_3_TS_09_SS_C1_00057;F_02_3_TS_09_SS_C1_01546;F_02_3_TS_09_SS_C1_01524	F_02_3_TS_09_SS_C1_00057;F_02_3_TS_09_SS_C1_01546;F_02_3_TS_09_SS_C1_01524		F_02_3_TS_09_SS_C1_00057;F_02_3_TS_09_SS_C1_01546;F_02_3_TS_09_SS_C1_01524	F_02_3_TS_09_SS_C1_00057;F_02_3_TS_09_SS_C1_01546;F_02_3_TS_09_SS_C1_01524	F_02_3_TS_09_SS_C1_01997	F_02_3_TS_09_SS_C1_01355	F_02_3_TS_09_SS_C1_01022;F_02_3_TS_09_SS_C1_00302	F_02_3_TS_09_SS_C1_01414	F_02_3_TS_09_SS_C1_00057;F_02_3_TS_09_SS_C1_01546;F_02_3_TS_09_SS_C1_01524	F_02_3_TS_09_SS_C1_00057;F_02_3_TS_09_SS_C1_01546;F_02_3_TS_09_SS_C1_01524	F_02_3_TS_09_SS_C1_00057;F_02_3_TS_09_SS_C1_01546;F_02_3_TS_09_SS_C1_01524			F_02_3_TS_09_SS_C1_00057;F_02_3_TS_09_SS_C1_01546;F_02_3_TS_09_SS_C1_01524	F_02_3_TS_09_SS_C1_00057;F_02_3_TS_09_SS_C1_01546;F_02_3_TS_09_SS_C1_01524	F_02_3_TS_09_SS_C1_01902	F_02_3_TS_09_SS_C1_00606	F_02_3_TS_09_SS_C1_01578	F_02_3_TS_09_SS_C1_00042	F_02_3_TS_09_SS_C1_00264	F_02_3_TS_09_SS_C1_01381	F_02_3_TS_09_SS_C1_00887;F_02_3_TS_09_SS_C1_01463;F_02_3_TS_09_SS_C1_01485	F_02_3_TS_09_SS_C1_01902;F_02_3_TS_09_SS_C1_00228	F_02_3_TS_09_SS_C1_01680;F_02_3_TS_09_SS_C1_01020	F_02_3_TS_09_SS_C1_00027;F_02_3_TS_09_SS_C1_00475;F_02_3_TS_09_SS_C1_02125;F_02_3_TS_09_SS_C1_00545;F_02_3_TS_09_SS_C1_02124	F_02_3_TS_09_SS_C1_01638;F_02_3_TS_09_SS_C1_01641;F_02_3_TS_09_SS_C1_01639;F_02_3_TS_09_SS_C1_01642;F_02_3_TS_09_SS_C1_01640	F_02_3_TS_09_SS_C1_00674	F_02_3_TS_09_SS_C1_00891	F_02_3_TS_09_SS_C1_00859	F_02_3_TS_09_SS_C1_02117	F_02_3_TS_09_SS_C1_00982	F_02_3_TS_09_SS_C1_01884;F_02_3_TS_09_SS_C1_02021	F_02_3_TS_09_SS_C1_01455	F_02_3_TS_09_SS_C1_00676;F_02_3_TS_09_SS_C1_00677	F_02_3_TS_09_SS_C1_01638;F_02_3_TS_09_SS_C1_01641;F_02_3_TS_09_SS_C1_01639;F_02_3_TS_09_SS_C1_01642;F_02_3_TS_09_SS_C1_01640	F_02_3_TS_09_SS_C1_02115	F_02_3_TS_09_SS_C1_02115	F_02_3_TS_09_SS_C1_00676	F_02_3_TS_09_SS_C1_00677		F_02_3_TS_09_SS_C1_00677	F_02_3_TS_09_SS_C1_01375	F_02_3_TS_09_SS_C1_00634	F_02_3_TS_09_SS_C1_01201	F_02_3_TS_09_SS_C1_01208	F_02_3_TS_09_SS_C1_01211	F_02_3_TS_09_SS_C1_00183	F_02_3_TS_09_SS_C1_01210	F_02_3_TS_09_SS_C1_00462;F_02_3_TS_09_SS_C1_00551	F_02_3_TS_09_SS_C1_01028;F_02_3_TS_09_SS_C1_00027;F_02_3_TS_09_SS_C1_00475;F_02_3_TS_09_SS_C1_02125;F_02_3_TS_09_SS_C1_00545;F_02_3_TS_09_SS_C1_02124;F_02_3_TS_09_SS_C1_01982	F_02_3_TS_09_SS_C1_01000;F_02_3_TS_09_SS_C1_01216	F_02_3_TS_09_SS_C1_00632	F_02_3_TS_09_SS_C1_00604	F_02_3_TS_09_SS_C1_01389	F_02_3_TS_09_SS_C1_01005;F_02_3_TS_09_SS_C1_01860	F_02_3_TS_09_SS_C1_01005	F_02_3_TS_09_SS_C1_01005	F_02_3_TS_09_SS_C1_01005	F_02_3_TS_09_SS_C1_01005	F_02_3_TS_09_SS_C1_01063	F_02_3_TS_09_SS_C1_02160	F_02_3_TS_09_SS_C1_01896;F_02_3_TS_09_SS_C1_02192;F_02_3_TS_09_SS_C1_02190;F_02_3_TS_09_SS_C1_02191;F_02_3_TS_09_SS_C1_02193;F_02_3_TS_09_SS_C1_00536	F_02_3_TS_09_SS_C1_01896;F_02_3_TS_09_SS_C1_01914	F_02_3_TS_09_SS_C1_02117;F_02_3_TS_09_SS_C1_02118	F_02_3_TS_09_SS_C1_02117;F_02_3_TS_09_SS_C1_02118	F_02_3_TS_09_SS_C1_02117;F_02_3_TS_09_SS_C1_02118	F_02_3_TS_09_SS_C1_02117;F_02_3_TS_09_SS_C1_02118	F_02_3_TS_09_SS_C1_02117;F_02_3_TS_09_SS_C1_02118	F_02_3_TS_09_SS_C1_02117;F_02_3_TS_09_SS_C1_02118	F_02_3_TS_09_SS_C1_02117;F_02_3_TS_09_SS_C1_02118	F_02_3_TS_09_SS_C1_02117;F_02_3_TS_09_SS_C1_02118	F_02_3_TS_09_SS_C1_02117;F_02_3_TS_09_SS_C1_02118	F_02_3_TS_09_SS_C1_00203;F_02_3_TS_09_SS_C1_00815	F_02_3_TS_09_SS_C1_01356	F_02_3_TS_09_SS_C1_01469	F_02_3_TS_09_SS_C1_01930;F_02_3_TS_09_SS_C1_02202	F_02_3_TS_09_SS_C1_00577	F_02_3_TS_09_SS_C1_00235;F_02_3_TS_09_SS_C1_00580	F_02_3_TS_09_SS_C1_00580	F_02_3_TS_09_SS_C1_01632	F_02_3_TS_09_SS_C1_00035	F_02_3_TS_09_SS_C1_01056	F_02_3_TS_09_SS_C1_01145;F_02_3_TS_09_SS_C1_01147;F_02_3_TS_09_SS_C1_01146;F_02_3_TS_09_SS_C1_00130	F_02_3_TS_09_SS_C1_00582;F_02_3_TS_09_SS_C1_01681;F_02_3_TS_09_SS_C1_00988;F_02_3_TS_09_SS_C1_00990;F_02_3_TS_09_SS_C1_01909	F_02_3_TS_09_SS_C1_01681;F_02_3_TS_09_SS_C1_00988	F_02_3_TS_09_SS_C1_00988;F_02_3_TS_09_SS_C1_00989;F_02_3_TS_09_SS_C1_01915	F_02_3_TS_09_SS_C1_00462;F_02_3_TS_09_SS_C1_00460;F_02_3_TS_09_SS_C1_00463	F_02_3_TS_09_SS_C1_01755;F_02_3_TS_09_SS_C1_01756	F_02_3_TS_09_SS_C1_01755;F_02_3_TS_09_SS_C1_01756	F_02_3_TS_09_SS_C1_01755;F_02_3_TS_09_SS_C1_01756	F_02_3_TS_09_SS_C1_01755;F_02_3_TS_09_SS_C1_01756	F_02_3_TS_09_SS_C1_01931	F_02_3_TS_09_SS_C1_01787;F_02_3_TS_09_SS_C1_01172;F_02_3_TS_09_SS_C1_01791	F_02_3_TS_09_SS_C1_01414;F_02_3_TS_09_SS_C1_01791	F_02_3_TS_09_SS_C1_01787;F_02_3_TS_09_SS_C1_01172;F_02_3_TS_09_SS_C1_01791	F_02_3_TS_09_SS_C1_01414;F_02_3_TS_09_SS_C1_01791	F_02_3_TS_09_SS_C1_01787;F_02_3_TS_09_SS_C1_01172;F_02_3_TS_09_SS_C1_01791	F_02_3_TS_09_SS_C1_01414;F_02_3_TS_09_SS_C1_01791	F_02_3_TS_09_SS_C1_01787;F_02_3_TS_09_SS_C1_01172;F_02_3_TS_09_SS_C1_01791	F_02_3_TS_09_SS_C1_01414;F_02_3_TS_09_SS_C1_01791	F_02_3_TS_09_SS_C1_00113	F_02_3_TS_09_SS_C1_02139;F_02_3_TS_09_SS_C1_02114;F_02_3_TS_09_SS_C1_02138	F_02_3_TS_09_SS_C1_02050		F_02_3_TS_09_SS_C1_01753;F_02_3_TS_09_SS_C1_01752;F_02_3_TS_09_SS_C1_00046	F_02_3_TS_09_SS_C1_00582	F_02_3_TS_09_SS_C1_00416;F_02_3_TS_09_SS_C1_02183	F_02_3_TS_09_SS_C1_00525	F_02_3_TS_09_SS_C1_01153;F_02_3_TS_09_SS_C1_01152	F_02_3_TS_09_SS_C1_00462;F_02_3_TS_09_SS_C1_00551		F_02_3_TS_09_SS_C1_00027;F_02_3_TS_09_SS_C1_00475;F_02_3_TS_09_SS_C1_02125;F_02_3_TS_09_SS_C1_00545;F_02_3_TS_09_SS_C1_02124	F_02_3_TS_09_SS_C1_02185	F_02_3_TS_09_SS_C1_00629	F_02_3_TS_09_SS_C1_00633	F_02_3_TS_09_SS_C1_00574	F_02_3_TS_09_SS_C1_01875	F_02_3_TS_09_SS_C1_00453	F_02_3_TS_09_SS_C1_00401	F_02_3_TS_09_SS_C1_00401	F_02_3_TS_09_SS_C1_00401	F_02_3_TS_09_SS_C1_00401	F_02_3_TS_09_SS_C1_00401	F_02_3_TS_09_SS_C1_01896	F_02_3_TS_09_SS_C1_01896;F_02_3_TS_09_SS_C1_02192;F_02_3_TS_09_SS_C1_02190;F_02_3_TS_09_SS_C1_02191;F_02_3_TS_09_SS_C1_02193;F_02_3_TS_09_SS_C1_00536	F_02_3_TS_09_SS_C1_01896;F_02_3_TS_09_SS_C1_01914	F_02_3_TS_09_SS_C1_01544	F_02_3_TS_09_SS_C1_01544	F_02_3_TS_09_SS_C1_01751	F_02_3_TS_09_SS_C1_02055	F_02_3_TS_09_SS_C1_00060	F_02_3_TS_09_SS_C1_00235;F_02_3_TS_09_SS_C1_00580	F_02_3_TS_09_SS_C1_00582	F_02_3_TS_09_SS_C1_01753;F_02_3_TS_09_SS_C1_01752;F_02_3_TS_09_SS_C1_00234	F_02_3_TS_09_SS_C1_01414	F_02_3_TS_09_SS_C1_01896;F_02_3_TS_09_SS_C1_00110;F_02_3_TS_09_SS_C1_00885;F_02_3_TS_09_SS_C1_00551	F_02_3_TS_09_SS_C1_02137;F_02_3_TS_09_SS_C1_02136	F_02_3_TS_09_SS_C1_00815	F_02_3_TS_09_SS_C1_00815	F_02_3_TS_09_SS_C1_00815	F_02_3_TS_09_SS_C1_00490	F_02_3_TS_09_SS_C1_02136	F_02_3_TS_09_SS_C1_00050	F_02_3_TS_09_SS_C1_00322;F_02_3_TS_09_SS_C1_01704	F_02_3_TS_09_SS_C1_00815	F_02_3_TS_09_SS_C1_01135;F_02_3_TS_09_SS_C1_01047;F_02_3_TS_09_SS_C1_01046	F_02_3_TS_09_SS_C1_01501;F_02_3_TS_09_SS_C1_02141	F_02_3_TS_09_SS_C1_00480;F_02_3_TS_09_SS_C1_00481;F_02_3_TS_09_SS_C1_00478	F_02_3_TS_09_SS_C1_00900	F_02_3_TS_09_SS_C1_00027;F_02_3_TS_09_SS_C1_00589;F_02_3_TS_09_SS_C1_00590;F_02_3_TS_09_SS_C1_00475;F_02_3_TS_09_SS_C1_02125;F_02_3_TS_09_SS_C1_00592;F_02_3_TS_09_SS_C1_00593;F_02_3_TS_09_SS_C1_00591;F_02_3_TS_09_SS_C1_00545;F_02_3_TS_09_SS_C1_02124	F_02_3_TS_09_SS_C1_00590;F_02_3_TS_09_SS_C1_00592;F_02_3_TS_09_SS_C1_00593;F_02_3_TS_09_SS_C1_00591	F_02_3_TS_09_SS_C1_02185	F_02_3_TS_09_SS_C1_01392	F_02_3_TS_09_SS_C1_02144;F_02_3_TS_09_SS_C1_00999	F_02_3_TS_09_SS_C1_00039	F_02_3_TS_09_SS_C1_00039	F_02_3_TS_09_SS_C1_01496	F_02_3_TS_09_SS_C1_01496	F_02_3_TS_09_SS_C1_00114	F_02_3_TS_09_SS_C1_00984	F_02_3_TS_09_SS_C1_02204	F_02_3_TS_09_SS_C1_00283;F_02_3_TS_09_SS_C1_00322;F_02_3_TS_09_SS_C1_01754;F_02_3_TS_09_SS_C1_00120;F_02_3_TS_09_SS_C1_00167	F_02_3_TS_09_SS_C1_00315;F_02_3_TS_09_SS_C1_00585	F_02_3_TS_09_SS_C1_01753;F_02_3_TS_09_SS_C1_01752	F_02_3_TS_09_SS_C1_02002	F_02_3_TS_09_SS_C1_01215	F_02_3_TS_09_SS_C1_00027;F_02_3_TS_09_SS_C1_00475;F_02_3_TS_09_SS_C1_02125;F_02_3_TS_09_SS_C1_00545;F_02_3_TS_09_SS_C1_02124	F_02_3_TS_09_SS_C1_01896;F_02_3_TS_09_SS_C1_00551	F_02_3_TS_09_SS_C1_01896	F_02_3_TS_09_SS_C1_01680;F_02_3_TS_09_SS_C1_01020	F_02_3_TS_09_SS_C1_00027;F_02_3_TS_09_SS_C1_00475;F_02_3_TS_09_SS_C1_02125;F_02_3_TS_09_SS_C1_00545;F_02_3_TS_09_SS_C1_02124	F_02_3_TS_09_SS_C1_00400	F_02_3_TS_09_SS_C1_00400		F_02_3_TS_09_SS_C1_01834;F_02_3_TS_09_SS_C1_00929	F_02_3_TS_09_SS_C1_01666;F_02_3_TS_09_SS_C1_01122	F_02_3_TS_09_SS_C1_01251	F_02_3_TS_09_SS_C1_01251	F_02_3_TS_09_SS_C1_01252	F_02_3_TS_09_SS_C1_00153	F_02_3_TS_09_SS_C1_02194	F_02_3_TS_09_SS_C1_01740;F_02_3_TS_09_SS_C1_01439	F_02_3_TS_09_SS_C1_01651	F_02_3_TS_09_SS_C1_01512;F_02_3_TS_09_SS_C1_00586	F_02_3_TS_09_SS_C1_00530	F_02_3_TS_09_SS_C1_01651	F_02_3_TS_09_SS_C1_01480	F_02_3_TS_09_SS_C1_01480	F_02_3_TS_09_SS_C1_01480	F_02_3_TS_09_SS_C1_01444	F_02_3_TS_09_SS_C1_00027;F_02_3_TS_09_SS_C1_00589;F_02_3_TS_09_SS_C1_00590;F_02_3_TS_09_SS_C1_00475;F_02_3_TS_09_SS_C1_02125;F_02_3_TS_09_SS_C1_00592;F_02_3_TS_09_SS_C1_00593;F_02_3_TS_09_SS_C1_00591;F_02_3_TS_09_SS_C1_00545;F_02_3_TS_09_SS_C1_02124	F_02_3_TS_09_SS_C1_00590;F_02_3_TS_09_SS_C1_00592;F_02_3_TS_09_SS_C1_00593;F_02_3_TS_09_SS_C1_00591	F_02_3_TS_09_SS_C1_00612;F_02_3_TS_09_SS_C1_00278;F_02_3_TS_09_SS_C1_02147	F_02_3_TS_09_SS_C1_00278	F_02_3_TS_09_SS_C1_00278	F_02_3_TS_09_SS_C1_00034	F_02_3_TS_09_SS_C1_00462;F_02_3_TS_09_SS_C1_00460;F_02_3_TS_09_SS_C1_00988	F_02_3_TS_09_SS_C1_01273;F_02_3_TS_09_SS_C1_01272;F_02_3_TS_09_SS_C1_01271	F_02_3_TS_09_SS_C1_00582	F_02_3_TS_09_SS_C1_00409	F_02_3_TS_09_SS_C1_02007	F_02_3_TS_09_SS_C1_02007;F_02_3_TS_09_SS_C1_02247	F_02_3_TS_09_SS_C1_00874;F_02_3_TS_09_SS_C1_02010;F_02_3_TS_09_SS_C1_01909;F_02_3_TS_09_SS_C1_01321;F_02_3_TS_09_SS_C1_00850;F_02_3_TS_09_SS_C1_01320;F_02_3_TS_09_SS_C1_01322	F_02_3_TS_09_SS_C1_01901;F_02_3_TS_09_SS_C1_01135;F_02_3_TS_09_SS_C1_01909	F_02_3_TS_09_SS_C1_01215	F_02_3_TS_09_SS_C1_01215	F_02_3_TS_09_SS_C1_01215	F_02_3_TS_09_SS_C1_01215	F_02_3_TS_09_SS_C1_01215	F_02_3_TS_09_SS_C1_01215	F_02_3_TS_09_SS_C1_01215	F_02_3_TS_09_SS_C1_01215	F_02_3_TS_09_SS_C1_01215	F_02_3_TS_09_SS_C1_01145;F_02_3_TS_09_SS_C1_01147;F_02_3_TS_09_SS_C1_01146	F_02_3_TS_09_SS_C1_01643	F_02_3_TS_09_SS_C1_02247;F_02_3_TS_09_SS_C1_00245;F_02_3_TS_09_SS_C1_00963			spontaneous						F_02_3_TS_09_SS_C1_00240	F_02_3_TS_09_SS_C1_00240	spontaneous	F_02_3_TS_09_SS_C1_02014	F_02_3_TS_09_SS_C1_00945				spontaneous	spontaneous	F_02_3_TS_09_SS_C1_01413									spontaneous	F_02_3_TS_09_SS_C1_01930;F_02_3_TS_09_SS_C1_02202																														F_02_3_TS_09_SS_C1_00984					F_02_3_TS_09_SS_C1_00462;F_02_3_TS_09_SS_C1_01028		F_02_3_TS_09_SS_C1_00240	F_02_3_TS_09_SS_C1_00240		F_02_3_TS_09_SS_C1_01416			F_02_3_TS_09_SS_C1_00764						F_02_3_TS_09_SS_C1_01539		F_02_3_TS_09_SS_C1_01539				F_02_3_TS_09_SS_C1_01866;F_02_3_TS_09_SS_C1_01867;F_02_3_TS_09_SS_C1_01868;F_02_3_TS_09_SS_C1_01869;F_02_3_TS_09_SS_C1_01870		F_02_3_TS_09_SS_C1_01292	F_02_3_TS_09_SS_C1_00462;F_02_3_TS_09_SS_C1_01028								F_02_3_TS_09_SS_C1_00736	F_02_3_TS_09_SS_C1_00761							F_02_3_TS_09_SS_C1_00746		F_02_3_TS_09_SS_C1_00240				F_02_3_TS_09_SS_C1_01848	F_02_3_TS_09_SS_C1_02007	F_02_3_TS_09_SS_C1_02007	F_02_3_TS_09_SS_C1_02121		F_02_3_TS_09_SS_C1_01852;F_02_3_TS_09_SS_C1_01853	F_02_3_TS_09_SS_C1_01863		F_02_3_TS_09_SS_C1_02169			F_02_3_TS_09_SS_C1_00760	F_02_3_TS_09_SS_C1_00761	F_02_3_TS_09_SS_C1_00756			F_02_3_TS_09_SS_C1_01866;F_02_3_TS_09_SS_C1_01867;F_02_3_TS_09_SS_C1_01868		F_02_3_TS_09_SS_C1_00757	F_02_3_TS_09_SS_C1_02014					F_02_3_TS_09_SS_C1_02007			F_02_3_TS_09_SS_C1_02007				F_02_3_TS_09_SS_C1_01873	F_02_3_TS_09_SS_C1_00759	F_02_3_TS_09_SS_C1_01866;F_02_3_TS_09_SS_C1_01867;F_02_3_TS_09_SS_C1_01868;F_02_3_TS_09_SS_C1_01869;F_02_3_TS_09_SS_C1_01870	F_02_3_TS_09_SS_C1_01498		F_02_3_TS_09_SS_C1_00746			spontaneous		F_02_3_TS_09_SS_C1_00746;F_02_3_TS_09_SS_C1_00758	F_02_3_TS_09_SS_C1_00746;F_02_3_TS_09_SS_C1_00758	F_02_3_TS_09_SS_C1_02007			F_02_3_TS_09_SS_C1_01866;F_02_3_TS_09_SS_C1_01867;F_02_3_TS_09_SS_C1_01868;F_02_3_TS_09_SS_C1_01869;F_02_3_TS_09_SS_C1_01870				F_02_3_TS_09_SS_C1_00453	F_02_3_TS_09_SS_C1_01345										F_02_3_TS_09_SS_C1_01341				F_02_3_TS_09_SS_C1_01344	F_02_3_TS_09_SS_C1_01343					F_02_3_TS_09_SS_C1_02010					F_02_3_TS_09_SS_C1_01020					F_02_3_TS_09_SS_C1_01481	F_02_3_TS_09_SS_C1_01341					F_02_3_TS_09_SS_C1_01341								F_02_3_TS_09_SS_C1_02010	F_02_3_TS_09_SS_C1_01342				F_02_3_TS_09_SS_C1_01989	F_02_3_TS_09_SS_C1_01990	F_02_3_TS_09_SS_C1_01535		F_02_3_TS_09_SS_C1_01538;F_02_3_TS_09_SS_C1_01539								F_02_3_TS_09_SS_C1_01753;F_02_3_TS_09_SS_C1_01040;F_02_3_TS_09_SS_C1_01752	F_02_3_TS_09_SS_C1_01541	F_02_3_TS_09_SS_C1_01541		F_02_3_TS_09_SS_C1_01541	F_02_3_TS_09_SS_C1_01541	F_02_3_TS_09_SS_C1_01541	F_02_3_TS_09_SS_C1_01541		F_02_3_TS_09_SS_C1_01541		F_02_3_TS_09_SS_C1_01541	F_02_3_TS_09_SS_C1_01541	F_02_3_TS_09_SS_C1_01541	F_02_3_TS_09_SS_C1_01541	F_02_3_TS_09_SS_C1_01541	F_02_3_TS_09_SS_C1_01541								F_02_3_TS_09_SS_C1_01538;F_02_3_TS_09_SS_C1_01539	F_02_3_TS_09_SS_C1_01538;F_02_3_TS_09_SS_C1_01539				F_02_3_TS_09_SS_C1_01982	F_02_3_TS_09_SS_C1_01896	F_02_3_TS_09_SS_C1_01537	F_02_3_TS_09_SS_C1_01537	F_02_3_TS_09_SS_C1_01537													F_02_3_TS_09_SS_C1_01537		F_02_3_TS_09_SS_C1_00227	F_02_3_TS_09_SS_C1_01537		F_02_3_TS_09_SS_C1_01537	F_02_3_TS_09_SS_C1_01537	F_02_3_TS_09_SS_C1_01537		F_02_3_TS_09_SS_C1_01537	F_02_3_TS_09_SS_C1_01537	F_02_3_TS_09_SS_C1_01537							F_02_3_TS_09_SS_C1_00760				F_02_3_TS_09_SS_C1_01533					F_02_3_TS_09_SS_C1_01533	F_02_3_TS_09_SS_C1_01535					F_02_3_TS_09_SS_C1_00240		F_02_3_TS_09_SS_C1_00020	F_02_3_TS_09_SS_C1_00020	F_02_3_TS_09_SS_C1_00020	F_02_3_TS_09_SS_C1_00020			F_02_3_TS_09_SS_C1_01534	F_02_3_TS_09_SS_C1_01534	F_02_3_TS_09_SS_C1_01534	F_02_3_TS_09_SS_C1_01534	F_02_3_TS_09_SS_C1_01534	F_02_3_TS_09_SS_C1_01534	F_02_3_TS_09_SS_C1_01534	F_02_3_TS_09_SS_C1_01534	F_02_3_TS_09_SS_C1_01534	F_02_3_TS_09_SS_C1_01534			F_02_3_TS_09_SS_C1_01537	F_02_3_TS_09_SS_C1_01534			F_02_3_TS_09_SS_C1_01534	F_02_3_TS_09_SS_C1_01538;F_02_3_TS_09_SS_C1_01539					F_02_3_TS_09_SS_C1_01122;F_02_3_TS_09_SS_C1_01124		F_02_3_TS_09_SS_C1_01541						F_02_3_TS_09_SS_C1_00110;F_02_3_TS_09_SS_C1_00551			F_02_3_TS_09_SS_C1_01537			F_02_3_TS_09_SS_C1_01539	F_02_3_TS_09_SS_C1_01539			F_02_3_TS_09_SS_C1_01536							F_02_3_TS_09_SS_C1_01621																	F_02_3_TS_09_SS_C1_01531	F_02_3_TS_09_SS_C1_01531	F_02_3_TS_09_SS_C1_01531	F_02_3_TS_09_SS_C1_01531	F_02_3_TS_09_SS_C1_01531	F_02_3_TS_09_SS_C1_01531	F_02_3_TS_09_SS_C1_01531	F_02_3_TS_09_SS_C1_01531	F_02_3_TS_09_SS_C1_01531	F_02_3_TS_09_SS_C1_01531	F_02_3_TS_09_SS_C1_01531						F_02_3_TS_09_SS_C1_01541			F_02_3_TS_09_SS_C1_00050									F_02_3_TS_09_SS_C1_01537					F_02_3_TS_09_SS_C1_01636																									F_02_3_TS_09_SS_C1_01670										F_02_3_TS_09_SS_C1_01896						F_02_3_TS_09_SS_C1_01866;F_02_3_TS_09_SS_C1_01867;F_02_3_TS_09_SS_C1_01868;F_02_3_TS_09_SS_C1_01869;F_02_3_TS_09_SS_C1_01870			F_02_3_TS_09_SS_C1_00030;F_02_3_TS_09_SS_C1_00032;F_02_3_TS_09_SS_C1_00031																		F_02_3_TS_09_SS_C1_01978				F_02_3_TS_09_SS_C1_01636																													F_02_3_TS_09_SS_C1_01292		F_02_3_TS_09_SS_C1_02194					F_02_3_TS_09_SS_C1_00530	F_02_3_TS_09_SS_C1_00874																																											F_02_3_TS_09_SS_C1_00143																	spontaneous		F_02_3_TS_09_SS_C1_01534																																			spontaneous			F_02_3_TS_09_SS_C1_00027;F_02_3_TS_09_SS_C1_00475;F_02_3_TS_09_SS_C1_02125;F_02_3_TS_09_SS_C1_00545;F_02_3_TS_09_SS_C1_02124;F_02_3_TS_09_SS_C1_00025;F_02_3_TS_09_SS_C1_00026;F_02_3_TS_09_SS_C1_00547;F_02_3_TS_09_SS_C1_01696;F_02_3_TS_09_SS_C1_01976;F_02_3_TS_09_SS_C1_01975;F_02_3_TS_09_SS_C1_00544;F_02_3_TS_09_SS_C1_00546			F_02_3_TS_09_SS_C1_00227			F_02_3_TS_09_SS_C1_00761										F_02_3_TS_09_SS_C1_01541			F_02_3_TS_09_SS_C1_02252										F_02_3_TS_09_SS_C1_00081								F_02_3_TS_09_SS_C1_01747											F_02_3_TS_09_SS_C1_01102									F_02_3_TS_09_SS_C1_00203;F_02_3_TS_09_SS_C1_00815																																F_02_3_TS_09_SS_C1_01919	F_02_3_TS_09_SS_C1_00027;F_02_3_TS_09_SS_C1_00475;F_02_3_TS_09_SS_C1_02125;F_02_3_TS_09_SS_C1_00545;F_02_3_TS_09_SS_C1_02124													spontaneous	F_02_3_TS_09_SS_C1_00856		F_02_3_TS_09_SS_C1_01883	F_02_3_TS_09_SS_C1_00755	F_02_3_TS_09_SS_C1_00755	F_02_3_TS_09_SS_C1_02055									F_02_3_TS_09_SS_C1_00889;F_02_3_TS_09_SS_C1_00229							F_02_3_TS_09_SS_C1_00761			F_02_3_TS_09_SS_C1_00812		F_02_3_TS_09_SS_C1_01921;F_02_3_TS_09_SS_C1_00059		F_02_3_TS_09_SS_C1_01469	F_02_3_TS_09_SS_C1_01896;F_02_3_TS_09_SS_C1_01914					spontaneous												F_02_3_TS_09_SS_C1_00009	F_02_3_TS_09_SS_C1_00009		F_02_3_TS_09_SS_C1_00009	F_02_3_TS_09_SS_C1_00009	F_02_3_TS_09_SS_C1_00009	F_02_3_TS_09_SS_C1_00009								F_02_3_TS_09_SS_C1_01930;F_02_3_TS_09_SS_C1_02202;F_02_3_TS_09_SS_C1_00203;F_02_3_TS_09_SS_C1_00815	F_02_3_TS_09_SS_C1_01930;F_02_3_TS_09_SS_C1_02202;F_02_3_TS_09_SS_C1_00203;F_02_3_TS_09_SS_C1_00815	F_02_3_TS_09_SS_C1_01930;F_02_3_TS_09_SS_C1_02202;F_02_3_TS_09_SS_C1_00203;F_02_3_TS_09_SS_C1_00815		F_02_3_TS_09_SS_C1_01930;F_02_3_TS_09_SS_C1_02202;F_02_3_TS_09_SS_C1_00203;F_02_3_TS_09_SS_C1_00815	F_02_3_TS_09_SS_C1_01930;F_02_3_TS_09_SS_C1_02202;F_02_3_TS_09_SS_C1_00203;F_02_3_TS_09_SS_C1_00815	F_02_3_TS_09_SS_C1_01930;F_02_3_TS_09_SS_C1_02202;F_02_3_TS_09_SS_C1_00203;F_02_3_TS_09_SS_C1_00815	F_02_3_TS_09_SS_C1_01930;F_02_3_TS_09_SS_C1_02202;F_02_3_TS_09_SS_C1_00203;F_02_3_TS_09_SS_C1_00815	F_02_3_TS_09_SS_C1_01930;F_02_3_TS_09_SS_C1_02202;F_02_3_TS_09_SS_C1_00203;F_02_3_TS_09_SS_C1_00815	F_02_3_TS_09_SS_C1_00009	F_02_3_TS_09_SS_C1_00009																						F_02_3_TS_09_SS_C1_01978									F_02_3_TS_09_SS_C1_00051											F_02_3_TS_09_SS_C1_00746																								F_02_3_TS_09_SS_C1_00199																																																																						F_02_3_TS_09_SS_C1_01896;F_02_3_TS_09_SS_C1_01914			spontaneous																																			F_02_3_TS_09_SS_C1_02134;F_02_3_TS_09_SS_C1_02133						F_02_3_TS_09_SS_C1_00140						F_02_3_TS_09_SS_C1_01638;F_02_3_TS_09_SS_C1_01641;F_02_3_TS_09_SS_C1_01639;F_02_3_TS_09_SS_C1_01642;F_02_3_TS_09_SS_C1_01640	F_02_3_TS_09_SS_C1_01638;F_02_3_TS_09_SS_C1_01641;F_02_3_TS_09_SS_C1_01639;F_02_3_TS_09_SS_C1_01642;F_02_3_TS_09_SS_C1_01640		F_02_3_TS_09_SS_C1_01638;F_02_3_TS_09_SS_C1_01641;F_02_3_TS_09_SS_C1_01639;F_02_3_TS_09_SS_C1_01642;F_02_3_TS_09_SS_C1_01640	F_02_3_TS_09_SS_C1_01638;F_02_3_TS_09_SS_C1_01641;F_02_3_TS_09_SS_C1_01639;F_02_3_TS_09_SS_C1_01642;F_02_3_TS_09_SS_C1_01640	F_02_3_TS_09_SS_C1_01638;F_02_3_TS_09_SS_C1_01641;F_02_3_TS_09_SS_C1_01639;F_02_3_TS_09_SS_C1_01642;F_02_3_TS_09_SS_C1_01640	F_02_3_TS_09_SS_C1_01638;F_02_3_TS_09_SS_C1_01641;F_02_3_TS_09_SS_C1_01639;F_02_3_TS_09_SS_C1_01642;F_02_3_TS_09_SS_C1_01640	F_02_3_TS_09_SS_C1_01638;F_02_3_TS_09_SS_C1_01641;F_02_3_TS_09_SS_C1_01639;F_02_3_TS_09_SS_C1_01642;F_02_3_TS_09_SS_C1_01640			F_02_3_TS_09_SS_C1_01638;F_02_3_TS_09_SS_C1_01641;F_02_3_TS_09_SS_C1_01639;F_02_3_TS_09_SS_C1_01642;F_02_3_TS_09_SS_C1_01640	F_02_3_TS_09_SS_C1_01638;F_02_3_TS_09_SS_C1_01641;F_02_3_TS_09_SS_C1_01639;F_02_3_TS_09_SS_C1_01642;F_02_3_TS_09_SS_C1_01640													F_02_3_TS_09_SS_C1_01481																		F_02_3_TS_09_SS_C1_00009																																																								F_02_3_TS_09_SS_C1_00416;F_02_3_TS_09_SS_C1_02183																																							F_02_3_TS_09_SS_C1_01930;F_02_3_TS_09_SS_C1_02202;F_02_3_TS_09_SS_C1_00203;F_02_3_TS_09_SS_C1_00815	F_02_3_TS_09_SS_C1_01930;F_02_3_TS_09_SS_C1_02202;F_02_3_TS_09_SS_C1_00203;F_02_3_TS_09_SS_C1_00815	F_02_3_TS_09_SS_C1_01930;F_02_3_TS_09_SS_C1_02202;F_02_3_TS_09_SS_C1_00203;F_02_3_TS_09_SS_C1_00815			F_02_3_TS_09_SS_C1_01930;F_02_3_TS_09_SS_C1_02202;F_02_3_TS_09_SS_C1_00203;F_02_3_TS_09_SS_C1_00815											F_02_3_TS_09_SS_C1_01589;F_02_3_TS_09_SS_C1_00554	F_02_3_TS_09_SS_C1_01589;F_02_3_TS_09_SS_C1_00554	F_02_3_TS_09_SS_C1_01589;F_02_3_TS_09_SS_C1_00554	F_02_3_TS_09_SS_C1_01589;F_02_3_TS_09_SS_C1_00554	F_02_3_TS_09_SS_C1_00833						F_02_3_TS_09_SS_C1_00240	F_02_3_TS_09_SS_C1_01872;F_02_3_TS_09_SS_C1_01813	F_02_3_TS_09_SS_C1_01872;F_02_3_TS_09_SS_C1_01813	F_02_3_TS_09_SS_C1_00240	F_02_3_TS_09_SS_C1_00240		F_02_3_TS_09_SS_C1_00240	F_02_3_TS_09_SS_C1_00240	F_02_3_TS_09_SS_C1_01341																		F_02_3_TS_09_SS_C1_01961																			F_02_3_TS_09_SS_C1_01534									F_02_3_TS_09_SS_C1_00612;F_02_3_TS_09_SS_C1_00278;F_02_3_TS_09_SS_C1_02147																									F_02_3_TS_09_SS_C1_01740;F_02_3_TS_09_SS_C1_01439																																			F_02_3_TS_09_SS_C1_01535;F_02_3_TS_09_SS_C1_01486		F_02_3_TS_09_SS_C1_00158
F-02-3-TS-09-SS-C5	F_02_3_TS_09_SS_C5_02024	F_02_3_TS_09_SS_C5_02024	F_02_3_TS_09_SS_C5_02024	F_02_3_TS_09_SS_C5_02024	F_02_3_TS_09_SS_C5_00280	F_02_3_TS_09_SS_C5_01095	F_02_3_TS_09_SS_C5_01095	F_02_3_TS_09_SS_C5_02024	F_02_3_TS_09_SS_C5_02024	F_02_3_TS_09_SS_C5_02024	F_02_3_TS_09_SS_C5_02024	F_02_3_TS_09_SS_C5_02024	F_02_3_TS_09_SS_C5_02024	F_02_3_TS_09_SS_C5_02024	F_02_3_TS_09_SS_C5_02024		F_02_3_TS_09_SS_C5_01521	F_02_3_TS_09_SS_C5_01521	F_02_3_TS_09_SS_C5_00439	F_02_3_TS_09_SS_C5_01618	F_02_3_TS_09_SS_C5_01618	F_02_3_TS_09_SS_C5_00408;F_02_3_TS_09_SS_C5_00410;F_02_3_TS_09_SS_C5_00411;F_02_3_TS_09_SS_C5_00409	F_02_3_TS_09_SS_C5_00316	F_02_3_TS_09_SS_C5_01281	F_02_3_TS_09_SS_C5_01484	F_02_3_TS_09_SS_C5_00315	spontaneous	F_02_3_TS_09_SS_C5_02104;F_02_3_TS_09_SS_C5_01877;F_02_3_TS_09_SS_C5_01874;F_02_3_TS_09_SS_C5_01875;F_02_3_TS_09_SS_C5_01873	F_02_3_TS_09_SS_C5_00964;F_02_3_TS_09_SS_C5_00063;F_02_3_TS_09_SS_C5_00064	F_02_3_TS_09_SS_C5_01156	F_02_3_TS_09_SS_C5_01156	F_02_3_TS_09_SS_C5_01156	F_02_3_TS_09_SS_C5_01156	F_02_3_TS_09_SS_C5_00715	F_02_3_TS_09_SS_C5_00369;F_02_3_TS_09_SS_C5_00367;F_02_3_TS_09_SS_C5_00366	F_02_3_TS_09_SS_C5_01937	F_02_3_TS_09_SS_C5_01617	F_02_3_TS_09_SS_C5_00060	F_02_3_TS_09_SS_C5_00060	F_02_3_TS_09_SS_C5_00060	F_02_3_TS_09_SS_C5_00465;F_02_3_TS_09_SS_C5_01864	F_02_3_TS_09_SS_C5_00408;F_02_3_TS_09_SS_C5_00410;F_02_3_TS_09_SS_C5_00009;F_02_3_TS_09_SS_C5_00282	F_02_3_TS_09_SS_C5_01602;F_02_3_TS_09_SS_C5_01812;F_02_3_TS_09_SS_C5_02032;F_02_3_TS_09_SS_C5_01578	F_02_3_TS_09_SS_C5_01602;F_02_3_TS_09_SS_C5_01812;F_02_3_TS_09_SS_C5_01578	F_02_3_TS_09_SS_C5_01727	F_02_3_TS_09_SS_C5_01273;F_02_3_TS_09_SS_C5_01810	F_02_3_TS_09_SS_C5_01490	F_02_3_TS_09_SS_C5_01730	F_02_3_TS_09_SS_C5_01964	F_02_3_TS_09_SS_C5_01964	F_02_3_TS_09_SS_C5_01858;F_02_3_TS_09_SS_C5_00566	F_02_3_TS_09_SS_C5_00868	F_02_3_TS_09_SS_C5_00827;F_02_3_TS_09_SS_C5_01797;F_02_3_TS_09_SS_C5_01526;F_02_3_TS_09_SS_C5_00113;F_02_3_TS_09_SS_C5_01456;F_02_3_TS_09_SS_C5_00544	F_02_3_TS_09_SS_C5_00131;F_02_3_TS_09_SS_C5_00807	F_02_3_TS_09_SS_C5_00222	F_02_3_TS_09_SS_C5_00222	F_02_3_TS_09_SS_C5_01375	F_02_3_TS_09_SS_C5_00167	F_02_3_TS_09_SS_C5_01528	F_02_3_TS_09_SS_C5_01671;F_02_3_TS_09_SS_C5_00697	F_02_3_TS_09_SS_C5_00553	F_02_3_TS_09_SS_C5_02144	F_02_3_TS_09_SS_C5_00713	F_02_3_TS_09_SS_C5_00232	F_02_3_TS_09_SS_C5_00225	F_02_3_TS_09_SS_C5_00225;F_02_3_TS_09_SS_C5_00224	F_02_3_TS_09_SS_C5_00410;F_02_3_TS_09_SS_C5_00411	F_02_3_TS_09_SS_C5_00385;F_02_3_TS_09_SS_C5_01631;F_02_3_TS_09_SS_C5_01633;F_02_3_TS_09_SS_C5_01634;F_02_3_TS_09_SS_C5_01630	F_02_3_TS_09_SS_C5_00788;F_02_3_TS_09_SS_C5_01076	F_02_3_TS_09_SS_C5_02001;F_02_3_TS_09_SS_C5_00438	F_02_3_TS_09_SS_C5_02088	F_02_3_TS_09_SS_C5_00626;F_02_3_TS_09_SS_C5_00372;F_02_3_TS_09_SS_C5_00007;F_02_3_TS_09_SS_C5_00006;F_02_3_TS_09_SS_C5_00004;F_02_3_TS_09_SS_C5_00003;F_02_3_TS_09_SS_C5_00005;F_02_3_TS_09_SS_C5_01067;F_02_3_TS_09_SS_C5_00625	F_02_3_TS_09_SS_C5_00007;F_02_3_TS_09_SS_C5_00006;F_02_3_TS_09_SS_C5_00004;F_02_3_TS_09_SS_C5_00005	F_02_3_TS_09_SS_C5_00471	F_02_3_TS_09_SS_C5_00316;F_02_3_TS_09_SS_C5_00315;F_02_3_TS_09_SS_C5_00554;F_02_3_TS_09_SS_C5_01894	F_02_3_TS_09_SS_C5_00554;F_02_3_TS_09_SS_C5_01396;F_02_3_TS_09_SS_C5_01496	F_02_3_TS_09_SS_C5_00316	F_02_3_TS_09_SS_C5_00316;F_02_3_TS_09_SS_C5_00554;F_02_3_TS_09_SS_C5_01894	F_02_3_TS_09_SS_C5_01385	F_02_3_TS_09_SS_C5_01385	F_02_3_TS_09_SS_C5_01385	F_02_3_TS_09_SS_C5_01385	F_02_3_TS_09_SS_C5_01611		F_02_3_TS_09_SS_C5_01502	F_02_3_TS_09_SS_C5_01653	F_02_3_TS_09_SS_C5_00427	F_02_3_TS_09_SS_C5_00427	F_02_3_TS_09_SS_C5_00427	F_02_3_TS_09_SS_C5_00427	F_02_3_TS_09_SS_C5_00427	F_02_3_TS_09_SS_C5_00427	F_02_3_TS_09_SS_C5_00427	F_02_3_TS_09_SS_C5_00427	F_02_3_TS_09_SS_C5_00427	F_02_3_TS_09_SS_C5_00427	F_02_3_TS_09_SS_C5_00427	F_02_3_TS_09_SS_C5_00427	F_02_3_TS_09_SS_C5_00427	F_02_3_TS_09_SS_C5_00427;F_02_3_TS_09_SS_C5_02097	F_02_3_TS_09_SS_C5_00869	F_02_3_TS_09_SS_C5_02093	F_02_3_TS_09_SS_C5_00242	F_02_3_TS_09_SS_C5_00718	F_02_3_TS_09_SS_C5_01614;F_02_3_TS_09_SS_C5_01536	F_02_3_TS_09_SS_C5_01937	F_02_3_TS_09_SS_C5_01277	F_02_3_TS_09_SS_C5_00837	F_02_3_TS_09_SS_C5_00838	F_02_3_TS_09_SS_C5_00626;F_02_3_TS_09_SS_C5_00372;F_02_3_TS_09_SS_C5_01067;F_02_3_TS_09_SS_C5_00625;F_02_3_TS_09_SS_C5_00543;F_02_3_TS_09_SS_C5_01459;F_02_3_TS_09_SS_C5_01460;F_02_3_TS_09_SS_C5_00624	F_02_3_TS_09_SS_C5_01260	F_02_3_TS_09_SS_C5_00030	F_02_3_TS_09_SS_C5_01022	F_02_3_TS_09_SS_C5_01271	F_02_3_TS_09_SS_C5_00530;F_02_3_TS_09_SS_C5_00531	F_02_3_TS_09_SS_C5_02092	F_02_3_TS_09_SS_C5_01452	F_02_3_TS_09_SS_C5_00626;F_02_3_TS_09_SS_C5_00372;F_02_3_TS_09_SS_C5_01067;F_02_3_TS_09_SS_C5_00625	F_02_3_TS_09_SS_C5_01837	F_02_3_TS_09_SS_C5_01887;F_02_3_TS_09_SS_C5_00306	F_02_3_TS_09_SS_C5_02125;F_02_3_TS_09_SS_C5_01510	F_02_3_TS_09_SS_C5_02125	F_02_3_TS_09_SS_C5_00626;F_02_3_TS_09_SS_C5_00372;F_02_3_TS_09_SS_C5_01067;F_02_3_TS_09_SS_C5_00625;F_02_3_TS_09_SS_C5_00373	F_02_3_TS_09_SS_C5_01067;F_02_3_TS_09_SS_C5_00625;F_02_3_TS_09_SS_C5_01260	spontaneous	F_02_3_TS_09_SS_C5_00104;F_02_3_TS_09_SS_C5_01252		F_02_3_TS_09_SS_C5_01252;F_02_3_TS_09_SS_C5_00719	F_02_3_TS_09_SS_C5_00719	F_02_3_TS_09_SS_C5_00719	F_02_3_TS_09_SS_C5_00118	F_02_3_TS_09_SS_C5_01229;F_02_3_TS_09_SS_C5_01227;F_02_3_TS_09_SS_C5_01228	F_02_3_TS_09_SS_C5_02036	F_02_3_TS_09_SS_C5_00554	spontaneous	F_02_3_TS_09_SS_C5_01595	F_02_3_TS_09_SS_C5_01595	F_02_3_TS_09_SS_C5_01280	F_02_3_TS_09_SS_C5_01836;F_02_3_TS_09_SS_C5_01835	F_02_3_TS_09_SS_C5_00291	F_02_3_TS_09_SS_C5_01844	F_02_3_TS_09_SS_C5_01844;F_02_3_TS_09_SS_C5_00623	F_02_3_TS_09_SS_C5_00063;F_02_3_TS_09_SS_C5_00064;F_02_3_TS_09_SS_C5_01255;F_02_3_TS_09_SS_C5_01256;F_02_3_TS_09_SS_C5_01258	F_02_3_TS_09_SS_C5_01937		F_02_3_TS_09_SS_C5_00385;F_02_3_TS_09_SS_C5_01631;F_02_3_TS_09_SS_C5_01633;F_02_3_TS_09_SS_C5_01634	F_02_3_TS_09_SS_C5_01578;F_02_3_TS_09_SS_C5_01508;F_02_3_TS_09_SS_C5_00537;F_02_3_TS_09_SS_C5_01507		F_02_3_TS_09_SS_C5_00554	F_02_3_TS_09_SS_C5_00554	F_02_3_TS_09_SS_C5_00693	F_02_3_TS_09_SS_C5_00164	F_02_3_TS_09_SS_C5_00128			F_02_3_TS_09_SS_C5_02101	spontaneous			F_02_3_TS_09_SS_C5_00623;F_02_3_TS_09_SS_C5_00417	F_02_3_TS_09_SS_C5_01229;F_02_3_TS_09_SS_C5_01227;F_02_3_TS_09_SS_C5_01228;F_02_3_TS_09_SS_C5_01351;F_02_3_TS_09_SS_C5_01343	F_02_3_TS_09_SS_C5_00818	F_02_3_TS_09_SS_C5_00061	F_02_3_TS_09_SS_C5_01273	F_02_3_TS_09_SS_C5_00267	F_02_3_TS_09_SS_C5_00267		F_02_3_TS_09_SS_C5_01933	F_02_3_TS_09_SS_C5_02144	F_02_3_TS_09_SS_C5_02144	F_02_3_TS_09_SS_C5_01510	F_02_3_TS_09_SS_C5_01933	F_02_3_TS_09_SS_C5_00626;F_02_3_TS_09_SS_C5_00372;F_02_3_TS_09_SS_C5_01067;F_02_3_TS_09_SS_C5_00625;F_02_3_TS_09_SS_C5_00624	F_02_3_TS_09_SS_C5_01084	F_02_3_TS_09_SS_C5_01578;F_02_3_TS_09_SS_C5_00625;F_02_3_TS_09_SS_C5_00624;F_02_3_TS_09_SS_C5_00294		F_02_3_TS_09_SS_C5_00818	F_02_3_TS_09_SS_C5_00582;F_02_3_TS_09_SS_C5_00046	F_02_3_TS_09_SS_C5_01490	F_02_3_TS_09_SS_C5_01490	F_02_3_TS_09_SS_C5_00156	F_02_3_TS_09_SS_C5_00156	F_02_3_TS_09_SS_C5_01752;F_02_3_TS_09_SS_C5_02056		F_02_3_TS_09_SS_C5_01892	F_02_3_TS_09_SS_C5_01422	F_02_3_TS_09_SS_C5_01810	F_02_3_TS_09_SS_C5_01964	F_02_3_TS_09_SS_C5_00083	F_02_3_TS_09_SS_C5_01191		F_02_3_TS_09_SS_C5_00007;F_02_3_TS_09_SS_C5_00005	F_02_3_TS_09_SS_C5_01722	F_02_3_TS_09_SS_C5_00696	F_02_3_TS_09_SS_C5_00696	F_02_3_TS_09_SS_C5_00696	F_02_3_TS_09_SS_C5_00696	F_02_3_TS_09_SS_C5_00696	F_02_3_TS_09_SS_C5_02101	F_02_3_TS_09_SS_C5_00582;F_02_3_TS_09_SS_C5_00046	F_02_3_TS_09_SS_C5_00181	F_02_3_TS_09_SS_C5_00363	F_02_3_TS_09_SS_C5_00363	F_02_3_TS_09_SS_C5_00063;F_02_3_TS_09_SS_C5_00064	F_02_3_TS_09_SS_C5_00740	F_02_3_TS_09_SS_C5_01021	F_02_3_TS_09_SS_C5_00748	F_02_3_TS_09_SS_C5_01158;F_02_3_TS_09_SS_C5_00202	F_02_3_TS_09_SS_C5_01670	F_02_3_TS_09_SS_C5_00116	F_02_3_TS_09_SS_C5_00117	F_02_3_TS_09_SS_C5_01913;F_02_3_TS_09_SS_C5_01914	F_02_3_TS_09_SS_C5_00467	F_02_3_TS_09_SS_C5_01913;F_02_3_TS_09_SS_C5_01914;F_02_3_TS_09_SS_C5_00467	F_02_3_TS_09_SS_C5_01919	F_02_3_TS_09_SS_C5_00115	F_02_3_TS_09_SS_C5_00115	spontaneous	F_02_3_TS_09_SS_C5_00178	F_02_3_TS_09_SS_C5_01457;F_02_3_TS_09_SS_C5_00163	F_02_3_TS_09_SS_C5_01632;F_02_3_TS_09_SS_C5_00384	F_02_3_TS_09_SS_C5_01632;F_02_3_TS_09_SS_C5_00384	F_02_3_TS_09_SS_C5_01632;F_02_3_TS_09_SS_C5_00384	F_02_3_TS_09_SS_C5_01632;F_02_3_TS_09_SS_C5_00384	F_02_3_TS_09_SS_C5_01632;F_02_3_TS_09_SS_C5_00384	F_02_3_TS_09_SS_C5_01632;F_02_3_TS_09_SS_C5_00384	F_02_3_TS_09_SS_C5_01632;F_02_3_TS_09_SS_C5_00384	F_02_3_TS_09_SS_C5_01632;F_02_3_TS_09_SS_C5_00384	F_02_3_TS_09_SS_C5_01473	F_02_3_TS_09_SS_C5_01089	F_02_3_TS_09_SS_C5_00113;F_02_3_TS_09_SS_C5_00544;F_02_3_TS_09_SS_C5_01089;F_02_3_TS_09_SS_C5_01409	F_02_3_TS_09_SS_C5_01899	F_02_3_TS_09_SS_C5_00311	F_02_3_TS_09_SS_C5_01535;F_02_3_TS_09_SS_C5_00580	F_02_3_TS_09_SS_C5_00583	F_02_3_TS_09_SS_C5_00765	F_02_3_TS_09_SS_C5_00013	F_02_3_TS_09_SS_C5_00757	F_02_3_TS_09_SS_C5_01325	F_02_3_TS_09_SS_C5_01411;F_02_3_TS_09_SS_C5_00857	F_02_3_TS_09_SS_C5_01885	F_02_3_TS_09_SS_C5_01885	F_02_3_TS_09_SS_C5_00709	F_02_3_TS_09_SS_C5_00465;F_02_3_TS_09_SS_C5_01591	F_02_3_TS_09_SS_C5_00465;F_02_3_TS_09_SS_C5_01591;F_02_3_TS_09_SS_C5_01638;F_02_3_TS_09_SS_C5_00985	F_02_3_TS_09_SS_C5_01870	F_02_3_TS_09_SS_C5_00265	F_02_3_TS_09_SS_C5_01591	F_02_3_TS_09_SS_C5_00875	F_02_3_TS_09_SS_C5_01188;F_02_3_TS_09_SS_C5_01737	F_02_3_TS_09_SS_C5_01737;F_02_3_TS_09_SS_C5_01300;F_02_3_TS_09_SS_C5_01302;F_02_3_TS_09_SS_C5_01604;F_02_3_TS_09_SS_C5_01902	F_02_3_TS_09_SS_C5_01188;F_02_3_TS_09_SS_C5_01902	F_02_3_TS_09_SS_C5_00623;F_02_3_TS_09_SS_C5_00417;F_02_3_TS_09_SS_C5_01604;F_02_3_TS_09_SS_C5_01902;F_02_3_TS_09_SS_C5_01605	F_02_3_TS_09_SS_C5_00623	F_02_3_TS_09_SS_C5_01188	F_02_3_TS_09_SS_C5_01737	spontaneous	F_02_3_TS_09_SS_C5_01648	F_02_3_TS_09_SS_C5_00804	F_02_3_TS_09_SS_C5_01862	F_02_3_TS_09_SS_C5_01539;F_02_3_TS_09_SS_C5_00432	F_02_3_TS_09_SS_C5_00695		F_02_3_TS_09_SS_C5_00603;F_02_3_TS_09_SS_C5_00196	F_02_3_TS_09_SS_C5_00115	F_02_3_TS_09_SS_C5_00748	F_02_3_TS_09_SS_C5_00452	F_02_3_TS_09_SS_C5_01399	F_02_3_TS_09_SS_C5_00735	F_02_3_TS_09_SS_C5_00063;F_02_3_TS_09_SS_C5_00064;F_02_3_TS_09_SS_C5_01640;F_02_3_TS_09_SS_C5_01639;F_02_3_TS_09_SS_C5_00736;F_02_3_TS_09_SS_C5_01438;F_02_3_TS_09_SS_C5_01641	F_02_3_TS_09_SS_C5_01438	F_02_3_TS_09_SS_C5_01435	F_02_3_TS_09_SS_C5_00867	F_02_3_TS_09_SS_C5_01035	F_02_3_TS_09_SS_C5_01525	F_02_3_TS_09_SS_C5_01591;F_02_3_TS_09_SS_C5_00792	F_02_3_TS_09_SS_C5_01936	F_02_3_TS_09_SS_C5_00864	F_02_3_TS_09_SS_C5_00864	F_02_3_TS_09_SS_C5_01017	F_02_3_TS_09_SS_C5_01936	F_02_3_TS_09_SS_C5_01936	F_02_3_TS_09_SS_C5_01936	F_02_3_TS_09_SS_C5_01936	F_02_3_TS_09_SS_C5_00465;F_02_3_TS_09_SS_C5_00792	spontaneous	F_02_3_TS_09_SS_C5_01105	F_02_3_TS_09_SS_C5_01285	F_02_3_TS_09_SS_C5_00078	F_02_3_TS_09_SS_C5_01275	F_02_3_TS_09_SS_C5_00465;F_02_3_TS_09_SS_C5_01638;F_02_3_TS_09_SS_C5_00985	F_02_3_TS_09_SS_C5_00446	F_02_3_TS_09_SS_C5_00990	F_02_3_TS_09_SS_C5_00312	F_02_3_TS_09_SS_C5_01439	F_02_3_TS_09_SS_C5_00334	F_02_3_TS_09_SS_C5_01935	F_02_3_TS_09_SS_C5_00989	F_02_3_TS_09_SS_C5_00063;F_02_3_TS_09_SS_C5_00064	F_02_3_TS_09_SS_C5_00865	F_02_3_TS_09_SS_C5_00580;F_02_3_TS_09_SS_C5_00579	F_02_3_TS_09_SS_C5_00441;F_02_3_TS_09_SS_C5_00440	F_02_3_TS_09_SS_C5_01937	F_02_3_TS_09_SS_C5_00964;F_02_3_TS_09_SS_C5_00718;F_02_3_TS_09_SS_C5_00433	F_02_3_TS_09_SS_C5_01173	F_02_3_TS_09_SS_C5_00234	F_02_3_TS_09_SS_C5_00280			F_02_3_TS_09_SS_C5_00065		F_02_3_TS_09_SS_C5_00627	F_02_3_TS_09_SS_C5_00572;F_02_3_TS_09_SS_C5_01629	F_02_3_TS_09_SS_C5_01692;F_02_3_TS_09_SS_C5_00762	F_02_3_TS_09_SS_C5_00942	F_02_3_TS_09_SS_C5_00942	F_02_3_TS_09_SS_C5_01908	F_02_3_TS_09_SS_C5_01937	F_02_3_TS_09_SS_C5_01937;F_02_3_TS_09_SS_C5_00878;F_02_3_TS_09_SS_C5_00879	F_02_3_TS_09_SS_C5_00580;F_02_3_TS_09_SS_C5_00579;F_02_3_TS_09_SS_C5_01537	F_02_3_TS_09_SS_C5_00964;F_02_3_TS_09_SS_C5_00063;F_02_3_TS_09_SS_C5_00064;F_02_3_TS_09_SS_C5_01906;F_02_3_TS_09_SS_C5_00718;F_02_3_TS_09_SS_C5_01640;F_02_3_TS_09_SS_C5_01639;F_02_3_TS_09_SS_C5_01641	F_02_3_TS_09_SS_C5_01435	F_02_3_TS_09_SS_C5_01911;F_02_3_TS_09_SS_C5_01910	F_02_3_TS_09_SS_C5_01177	F_02_3_TS_09_SS_C5_00626;F_02_3_TS_09_SS_C5_00372;F_02_3_TS_09_SS_C5_01067;F_02_3_TS_09_SS_C5_00625;F_02_3_TS_09_SS_C5_00624;F_02_3_TS_09_SS_C5_01049;F_02_3_TS_09_SS_C5_01066;F_02_3_TS_09_SS_C5_00550;F_02_3_TS_09_SS_C5_01068;F_02_3_TS_09_SS_C5_01069;F_02_3_TS_09_SS_C5_00549	F_02_3_TS_09_SS_C5_01104	F_02_3_TS_09_SS_C5_00468	F_02_3_TS_09_SS_C5_01618	F_02_3_TS_09_SS_C5_00236	F_02_3_TS_09_SS_C5_01720	F_02_3_TS_09_SS_C5_00844	F_02_3_TS_09_SS_C5_00626;F_02_3_TS_09_SS_C5_00372;F_02_3_TS_09_SS_C5_01067;F_02_3_TS_09_SS_C5_00625;F_02_3_TS_09_SS_C5_01459;F_02_3_TS_09_SS_C5_01460;F_02_3_TS_09_SS_C5_00373	F_02_3_TS_09_SS_C5_01067;F_02_3_TS_09_SS_C5_00625;F_02_3_TS_09_SS_C5_01260		F_02_3_TS_09_SS_C5_01578;F_02_3_TS_09_SS_C5_01508;F_02_3_TS_09_SS_C5_00537;F_02_3_TS_09_SS_C5_01507		F_02_3_TS_09_SS_C5_01614;F_02_3_TS_09_SS_C5_01537;F_02_3_TS_09_SS_C5_01613	F_02_3_TS_09_SS_C5_01936	F_02_3_TS_09_SS_C5_00706	F_02_3_TS_09_SS_C5_00706	F_02_3_TS_09_SS_C5_00706	F_02_3_TS_09_SS_C5_00427	F_02_3_TS_09_SS_C5_00451;F_02_3_TS_09_SS_C5_01016	F_02_3_TS_09_SS_C5_00121;F_02_3_TS_09_SS_C5_01018	F_02_3_TS_09_SS_C5_00630	F_02_3_TS_09_SS_C5_00427	F_02_3_TS_09_SS_C5_00427	F_02_3_TS_09_SS_C5_00626;F_02_3_TS_09_SS_C5_00372;F_02_3_TS_09_SS_C5_01067;F_02_3_TS_09_SS_C5_00625	F_02_3_TS_09_SS_C5_00729	F_02_3_TS_09_SS_C5_00772	F_02_3_TS_09_SS_C5_01655	F_02_3_TS_09_SS_C5_00526	F_02_3_TS_09_SS_C5_00526	F_02_3_TS_09_SS_C5_00526	F_02_3_TS_09_SS_C5_00526	F_02_3_TS_09_SS_C5_00526	F_02_3_TS_09_SS_C5_01473	F_02_3_TS_09_SS_C5_01987;F_02_3_TS_09_SS_C5_02034	F_02_3_TS_09_SS_C5_01298	F_02_3_TS_09_SS_C5_01298;F_02_3_TS_09_SS_C5_01297	F_02_3_TS_09_SS_C5_01084;F_02_3_TS_09_SS_C5_00308	F_02_3_TS_09_SS_C5_01632;F_02_3_TS_09_SS_C5_00385;F_02_3_TS_09_SS_C5_01633	F_02_3_TS_09_SS_C5_00385;F_02_3_TS_09_SS_C5_01631;F_02_3_TS_09_SS_C5_00372;F_02_3_TS_09_SS_C5_00625;F_02_3_TS_09_SS_C5_00386;F_02_3_TS_09_SS_C5_00387	F_02_3_TS_09_SS_C5_00114	F_02_3_TS_09_SS_C5_00565;F_02_3_TS_09_SS_C5_02025	spontaneous	F_02_3_TS_09_SS_C5_02147	F_02_3_TS_09_SS_C5_01180	F_02_3_TS_09_SS_C5_01637	F_02_3_TS_09_SS_C5_00334	F_02_3_TS_09_SS_C5_00854	spontaneous	spontaneous	spontaneous	spontaneous	spontaneous	spontaneous	spontaneous;F_02_3_TS_09_SS_C5_00854	F_02_3_TS_09_SS_C5_01663;F_02_3_TS_09_SS_C5_00842	F_02_3_TS_09_SS_C5_00842	F_02_3_TS_09_SS_C5_00701	F_02_3_TS_09_SS_C5_01618;F_02_3_TS_09_SS_C5_00882;F_02_3_TS_09_SS_C5_00744	F_02_3_TS_09_SS_C5_01618	F_02_3_TS_09_SS_C5_00434	F_02_3_TS_09_SS_C5_00626;F_02_3_TS_09_SS_C5_00372;F_02_3_TS_09_SS_C5_01067;F_02_3_TS_09_SS_C5_00625;F_02_3_TS_09_SS_C5_01202	F_02_3_TS_09_SS_C5_00843	F_02_3_TS_09_SS_C5_01482	F_02_3_TS_09_SS_C5_01483	F_02_3_TS_09_SS_C5_01885	F_02_3_TS_09_SS_C5_00288	F_02_3_TS_09_SS_C5_01202;F_02_3_TS_09_SS_C5_00955;F_02_3_TS_09_SS_C5_00954	F_02_3_TS_09_SS_C5_00117	F_02_3_TS_09_SS_C5_00117	F_02_3_TS_09_SS_C5_00117	F_02_3_TS_09_SS_C5_01106	F_02_3_TS_09_SS_C5_01106	F_02_3_TS_09_SS_C5_01106	F_02_3_TS_09_SS_C5_00449	F_02_3_TS_09_SS_C5_01826	F_02_3_TS_09_SS_C5_00553;F_02_3_TS_09_SS_C5_00132	F_02_3_TS_09_SS_C5_01825	F_02_3_TS_09_SS_C5_00132	F_02_3_TS_09_SS_C5_00733	F_02_3_TS_09_SS_C5_01637	F_02_3_TS_09_SS_C5_01180	F_02_3_TS_09_SS_C5_00985	F_02_3_TS_09_SS_C5_00554	F_02_3_TS_09_SS_C5_00062	F_02_3_TS_09_SS_C5_00062		F_02_3_TS_09_SS_C5_01783	F_02_3_TS_09_SS_C5_00626;F_02_3_TS_09_SS_C5_00372;F_02_3_TS_09_SS_C5_00007;F_02_3_TS_09_SS_C5_00006;F_02_3_TS_09_SS_C5_00004;F_02_3_TS_09_SS_C5_00003;F_02_3_TS_09_SS_C5_00005;F_02_3_TS_09_SS_C5_01067;F_02_3_TS_09_SS_C5_00625	F_02_3_TS_09_SS_C5_00007;F_02_3_TS_09_SS_C5_00006;F_02_3_TS_09_SS_C5_00004;F_02_3_TS_09_SS_C5_00005;F_02_3_TS_09_SS_C5_01260	F_02_3_TS_09_SS_C5_01794;F_02_3_TS_09_SS_C5_00541	F_02_3_TS_09_SS_C5_00232	F_02_3_TS_09_SS_C5_01205;F_02_3_TS_09_SS_C5_02084	F_02_3_TS_09_SS_C5_00839;F_02_3_TS_09_SS_C5_00309	F_02_3_TS_09_SS_C5_01584	F_02_3_TS_09_SS_C5_01584	F_02_3_TS_09_SS_C5_01583;F_02_3_TS_09_SS_C5_01582	F_02_3_TS_09_SS_C5_01583;F_02_3_TS_09_SS_C5_01582	F_02_3_TS_09_SS_C5_01585	F_02_3_TS_09_SS_C5_00513	F_02_3_TS_09_SS_C5_01490	F_02_3_TS_09_SS_C5_00368	F_02_3_TS_09_SS_C5_00368	F_02_3_TS_09_SS_C5_01521	F_02_3_TS_09_SS_C5_01521	F_02_3_TS_09_SS_C5_01521	F_02_3_TS_09_SS_C5_01521	F_02_3_TS_09_SS_C5_01521	F_02_3_TS_09_SS_C5_01521	F_02_3_TS_09_SS_C5_01521	F_02_3_TS_09_SS_C5_01521	F_02_3_TS_09_SS_C5_01521	F_02_3_TS_09_SS_C5_01521	F_02_3_TS_09_SS_C5_01266	F_02_3_TS_09_SS_C5_01677;F_02_3_TS_09_SS_C5_00602	F_02_3_TS_09_SS_C5_00535;F_02_3_TS_09_SS_C5_01676	F_02_3_TS_09_SS_C5_00441;F_02_3_TS_09_SS_C5_00440	F_02_3_TS_09_SS_C5_00878	F_02_3_TS_09_SS_C5_00576	F_02_3_TS_09_SS_C5_01783	F_02_3_TS_09_SS_C5_00626;F_02_3_TS_09_SS_C5_00372;F_02_3_TS_09_SS_C5_00007;F_02_3_TS_09_SS_C5_00006;F_02_3_TS_09_SS_C5_00004;F_02_3_TS_09_SS_C5_00003;F_02_3_TS_09_SS_C5_00005;F_02_3_TS_09_SS_C5_01067;F_02_3_TS_09_SS_C5_00625	F_02_3_TS_09_SS_C5_00007;F_02_3_TS_09_SS_C5_00006;F_02_3_TS_09_SS_C5_00004;F_02_3_TS_09_SS_C5_00005;F_02_3_TS_09_SS_C5_01260	F_02_3_TS_09_SS_C5_00030;F_02_3_TS_09_SS_C5_01794;F_02_3_TS_09_SS_C5_00541	F_02_3_TS_09_SS_C5_02182;F_02_3_TS_09_SS_C5_01486	F_02_3_TS_09_SS_C5_00412	F_02_3_TS_09_SS_C5_00412	F_02_3_TS_09_SS_C5_01290;F_02_3_TS_09_SS_C5_01292	F_02_3_TS_09_SS_C5_00412	F_02_3_TS_09_SS_C5_00765	F_02_3_TS_09_SS_C5_00936	F_02_3_TS_09_SS_C5_00626;F_02_3_TS_09_SS_C5_00372;F_02_3_TS_09_SS_C5_01067;F_02_3_TS_09_SS_C5_00625	F_02_3_TS_09_SS_C5_01578	F_02_3_TS_09_SS_C5_01578	F_02_3_TS_09_SS_C5_01484	F_02_3_TS_09_SS_C5_00968	F_02_3_TS_09_SS_C5_00343	F_02_3_TS_09_SS_C5_00343	F_02_3_TS_09_SS_C5_01937;F_02_3_TS_09_SS_C5_00878;F_02_3_TS_09_SS_C5_00879;F_02_3_TS_09_SS_C5_00343;F_02_3_TS_09_SS_C5_01387;F_02_3_TS_09_SS_C5_01388;F_02_3_TS_09_SS_C5_01386;F_02_3_TS_09_SS_C5_01538;F_02_3_TS_09_SS_C5_01612;F_02_3_TS_09_SS_C5_01938	F_02_3_TS_09_SS_C5_01937	F_02_3_TS_09_SS_C5_01501	F_02_3_TS_09_SS_C5_00964;F_02_3_TS_09_SS_C5_00063;F_02_3_TS_09_SS_C5_00064;F_02_3_TS_09_SS_C5_01640;F_02_3_TS_09_SS_C5_01639;F_02_3_TS_09_SS_C5_01438;F_02_3_TS_09_SS_C5_01641	F_02_3_TS_09_SS_C5_01937	spontaneous	spontaneous	F_02_3_TS_09_SS_C5_01748;F_02_3_TS_09_SS_C5_02100	F_02_3_TS_09_SS_C5_01932	F_02_3_TS_09_SS_C5_00818;F_02_3_TS_09_SS_C5_01202;F_02_3_TS_09_SS_C5_01628;F_02_3_TS_09_SS_C5_01601;F_02_3_TS_09_SS_C5_01625;F_02_3_TS_09_SS_C5_01626	spontaneous	spontaneous	F_02_3_TS_09_SS_C5_01494	F_02_3_TS_09_SS_C5_01494	F_02_3_TS_09_SS_C5_00474	F_02_3_TS_09_SS_C5_00818;F_02_3_TS_09_SS_C5_01601	F_02_3_TS_09_SS_C5_00626;F_02_3_TS_09_SS_C5_00372;F_02_3_TS_09_SS_C5_01067;F_02_3_TS_09_SS_C5_00625;F_02_3_TS_09_SS_C5_00818;F_02_3_TS_09_SS_C5_01628;F_02_3_TS_09_SS_C5_01601;F_02_3_TS_09_SS_C5_01625;F_02_3_TS_09_SS_C5_01626	F_02_3_TS_09_SS_C5_01578;F_02_3_TS_09_SS_C5_01260;F_02_3_TS_09_SS_C5_01601	F_02_3_TS_09_SS_C5_00312	F_02_3_TS_09_SS_C5_00312	F_02_3_TS_09_SS_C5_00312	F_02_3_TS_09_SS_C5_00312	F_02_3_TS_09_SS_C5_00312	F_02_3_TS_09_SS_C5_01595	F_02_3_TS_09_SS_C5_00623;F_02_3_TS_09_SS_C5_00417	F_02_3_TS_09_SS_C5_01635	F_02_3_TS_09_SS_C5_00599	F_02_3_TS_09_SS_C5_01323;F_02_3_TS_09_SS_C5_00967	F_02_3_TS_09_SS_C5_01323;F_02_3_TS_09_SS_C5_00967	F_02_3_TS_09_SS_C5_01323;F_02_3_TS_09_SS_C5_00967	F_02_3_TS_09_SS_C5_00843	F_02_3_TS_09_SS_C5_00065	F_02_3_TS_09_SS_C5_00465;F_02_3_TS_09_SS_C5_01591;F_02_3_TS_09_SS_C5_01638	F_02_3_TS_09_SS_C5_00063;F_02_3_TS_09_SS_C5_00064;F_02_3_TS_09_SS_C5_01254	F_02_3_TS_09_SS_C5_01246;F_02_3_TS_09_SS_C5_01248;F_02_3_TS_09_SS_C5_01245;F_02_3_TS_09_SS_C5_00418;F_02_3_TS_09_SS_C5_01247	F_02_3_TS_09_SS_C5_01073	F_02_3_TS_09_SS_C5_01528	F_02_3_TS_09_SS_C5_01035;F_02_3_TS_09_SS_C5_01461	F_02_3_TS_09_SS_C5_01461	F_02_3_TS_09_SS_C5_01636	spontaneous	F_02_3_TS_09_SS_C5_00544;F_02_3_TS_09_SS_C5_01411	F_02_3_TS_09_SS_C5_00082	F_02_3_TS_09_SS_C5_02128	F_02_3_TS_09_SS_C5_01674	F_02_3_TS_09_SS_C5_02128	F_02_3_TS_09_SS_C5_02128	spontaneous	F_02_3_TS_09_SS_C5_01011	F_02_3_TS_09_SS_C5_00727	F_02_3_TS_09_SS_C5_00727	F_02_3_TS_09_SS_C5_00564	spontaneous	F_02_3_TS_09_SS_C5_00727	F_02_3_TS_09_SS_C5_00727	F_02_3_TS_09_SS_C5_01415;F_02_3_TS_09_SS_C5_01847	F_02_3_TS_09_SS_C5_01415	F_02_3_TS_09_SS_C5_01846	F_02_3_TS_09_SS_C5_00462;F_02_3_TS_09_SS_C5_01082	F_02_3_TS_09_SS_C5_01002		F_02_3_TS_09_SS_C5_00752;F_02_3_TS_09_SS_C5_01816	F_02_3_TS_09_SS_C5_00752	F_02_3_TS_09_SS_C5_00752;F_02_3_TS_09_SS_C5_01816	F_02_3_TS_09_SS_C5_00752	F_02_3_TS_09_SS_C5_00752	F_02_3_TS_09_SS_C5_00752	F_02_3_TS_09_SS_C5_00752	F_02_3_TS_09_SS_C5_00752	F_02_3_TS_09_SS_C5_00752	spontaneous	spontaneous	spontaneous	F_02_3_TS_09_SS_C5_01844;F_02_3_TS_09_SS_C5_00623		F_02_3_TS_09_SS_C5_00695	F_02_3_TS_09_SS_C5_00742;F_02_3_TS_09_SS_C5_01633;F_02_3_TS_09_SS_C5_01601;F_02_3_TS_09_SS_C5_00383	F_02_3_TS_09_SS_C5_01370;F_02_3_TS_09_SS_C5_00982	F_02_3_TS_09_SS_C5_01310	F_02_3_TS_09_SS_C5_01920	F_02_3_TS_09_SS_C5_02086	F_02_3_TS_09_SS_C5_00982	F_02_3_TS_09_SS_C5_00452;F_02_3_TS_09_SS_C5_00860	F_02_3_TS_09_SS_C5_01011	F_02_3_TS_09_SS_C5_02024;F_02_3_TS_09_SS_C5_01007;F_02_3_TS_09_SS_C5_00710	F_02_3_TS_09_SS_C5_02024;F_02_3_TS_09_SS_C5_01310	F_02_3_TS_09_SS_C5_01310	F_02_3_TS_09_SS_C5_01920	F_02_3_TS_09_SS_C5_02024;F_02_3_TS_09_SS_C5_00792;F_02_3_TS_09_SS_C5_01310;F_02_3_TS_09_SS_C5_01007;F_02_3_TS_09_SS_C5_00710	F_02_3_TS_09_SS_C5_01310	F_02_3_TS_09_SS_C5_02024;F_02_3_TS_09_SS_C5_01310	F_02_3_TS_09_SS_C5_02024;F_02_3_TS_09_SS_C5_00792;F_02_3_TS_09_SS_C5_01310	F_02_3_TS_09_SS_C5_02024;F_02_3_TS_09_SS_C5_01310;F_02_3_TS_09_SS_C5_01007;F_02_3_TS_09_SS_C5_00710	F_02_3_TS_09_SS_C5_02024;F_02_3_TS_09_SS_C5_01310;F_02_3_TS_09_SS_C5_01920	F_02_3_TS_09_SS_C5_02024;F_02_3_TS_09_SS_C5_00985;F_02_3_TS_09_SS_C5_00792;F_02_3_TS_09_SS_C5_01310	F_02_3_TS_09_SS_C5_02024;F_02_3_TS_09_SS_C5_01310	F_02_3_TS_09_SS_C5_02024;F_02_3_TS_09_SS_C5_00792;F_02_3_TS_09_SS_C5_01310	F_02_3_TS_09_SS_C5_00985;F_02_3_TS_09_SS_C5_00298	F_02_3_TS_09_SS_C5_01172;F_02_3_TS_09_SS_C5_02225;F_02_3_TS_09_SS_C5_01083;F_02_3_TS_09_SS_C5_00403;F_02_3_TS_09_SS_C5_00123	F_02_3_TS_09_SS_C5_00985	F_02_3_TS_09_SS_C5_00544;F_02_3_TS_09_SS_C5_01409	F_02_3_TS_09_SS_C5_01719	F_02_3_TS_09_SS_C5_00544;F_02_3_TS_09_SS_C5_01409	F_02_3_TS_09_SS_C5_01456;F_02_3_TS_09_SS_C5_00544;F_02_3_TS_09_SS_C5_01411;F_02_3_TS_09_SS_C5_01409;F_02_3_TS_09_SS_C5_02018	F_02_3_TS_09_SS_C5_01456;F_02_3_TS_09_SS_C5_00544;F_02_3_TS_09_SS_C5_01409	F_02_3_TS_09_SS_C5_02018	F_02_3_TS_09_SS_C5_01411;F_02_3_TS_09_SS_C5_02018;F_02_3_TS_09_SS_C5_01921	F_02_3_TS_09_SS_C5_01921	F_02_3_TS_09_SS_C5_01719	spontaneous	spontaneous	F_02_3_TS_09_SS_C5_01279	F_02_3_TS_09_SS_C5_01279	spontaneous	F_02_3_TS_09_SS_C5_01915	F_02_3_TS_09_SS_C5_01916	F_02_3_TS_09_SS_C5_00062	F_02_3_TS_09_SS_C5_01106	F_02_3_TS_09_SS_C5_01106		F_02_3_TS_09_SS_C5_00804	F_02_3_TS_09_SS_C5_00559		F_02_3_TS_09_SS_C5_00562	F_02_3_TS_09_SS_C5_01592	F_02_3_TS_09_SS_C5_01592	F_02_3_TS_09_SS_C5_00408;F_02_3_TS_09_SS_C5_00410;F_02_3_TS_09_SS_C5_00409	F_02_3_TS_09_SS_C5_00410	F_02_3_TS_09_SS_C5_01033	F_02_3_TS_09_SS_C5_01638;F_02_3_TS_09_SS_C5_00985	F_02_3_TS_09_SS_C5_00862;F_02_3_TS_09_SS_C5_01828	F_02_3_TS_09_SS_C5_00862;F_02_3_TS_09_SS_C5_01828	F_02_3_TS_09_SS_C5_00862;F_02_3_TS_09_SS_C5_01828	F_02_3_TS_09_SS_C5_00862;F_02_3_TS_09_SS_C5_01828	F_02_3_TS_09_SS_C5_00862;F_02_3_TS_09_SS_C5_01828	F_02_3_TS_09_SS_C5_00862;F_02_3_TS_09_SS_C5_01828	F_02_3_TS_09_SS_C5_01576	F_02_3_TS_09_SS_C5_01815	F_02_3_TS_09_SS_C5_00735;F_02_3_TS_09_SS_C5_00513	F_02_3_TS_09_SS_C5_00695	F_02_3_TS_09_SS_C5_00862;F_02_3_TS_09_SS_C5_01828	F_02_3_TS_09_SS_C5_00862;F_02_3_TS_09_SS_C5_01828	F_02_3_TS_09_SS_C5_00862;F_02_3_TS_09_SS_C5_01828	F_02_3_TS_09_SS_C5_00862;F_02_3_TS_09_SS_C5_01828	F_02_3_TS_09_SS_C5_00862;F_02_3_TS_09_SS_C5_01828	F_02_3_TS_09_SS_C5_00862;F_02_3_TS_09_SS_C5_01828	F_02_3_TS_09_SS_C5_00862;F_02_3_TS_09_SS_C5_01828	F_02_3_TS_09_SS_C5_01344	F_02_3_TS_09_SS_C5_00019	F_02_3_TS_09_SS_C5_00779	F_02_3_TS_09_SS_C5_01275	F_02_3_TS_09_SS_C5_01174	F_02_3_TS_09_SS_C5_00712	F_02_3_TS_09_SS_C5_00303;F_02_3_TS_09_SS_C5_02150;F_02_3_TS_09_SS_C5_01485	F_02_3_TS_09_SS_C5_01344	F_02_3_TS_09_SS_C5_01510;F_02_3_TS_09_SS_C5_00733	F_02_3_TS_09_SS_C5_00626;F_02_3_TS_09_SS_C5_00372;F_02_3_TS_09_SS_C5_01067;F_02_3_TS_09_SS_C5_00625	F_02_3_TS_09_SS_C5_00593;F_02_3_TS_09_SS_C5_00594;F_02_3_TS_09_SS_C5_00595;F_02_3_TS_09_SS_C5_00596;F_02_3_TS_09_SS_C5_00597	F_02_3_TS_09_SS_C5_01039	F_02_3_TS_09_SS_C5_00310	F_02_3_TS_09_SS_C5_00288;F_02_3_TS_09_SS_C5_01529	F_02_3_TS_09_SS_C5_01325	F_02_3_TS_09_SS_C5_00586	F_02_3_TS_09_SS_C5_02130	F_02_3_TS_09_SS_C5_02158	F_02_3_TS_09_SS_C5_01036;F_02_3_TS_09_SS_C5_01037	F_02_3_TS_09_SS_C5_00593;F_02_3_TS_09_SS_C5_00594;F_02_3_TS_09_SS_C5_00595;F_02_3_TS_09_SS_C5_00596	F_02_3_TS_09_SS_C5_01327	F_02_3_TS_09_SS_C5_01327	F_02_3_TS_09_SS_C5_01036;F_02_3_TS_09_SS_C5_01037	F_02_3_TS_09_SS_C5_01036	F_02_3_TS_09_SS_C5_01036		F_02_3_TS_09_SS_C5_00165	F_02_3_TS_09_SS_C5_00184	F_02_3_TS_09_SS_C5_00226	F_02_3_TS_09_SS_C5_00235	F_02_3_TS_09_SS_C5_00238	F_02_3_TS_09_SS_C5_01673	F_02_3_TS_09_SS_C5_00237	F_02_3_TS_09_SS_C5_00385;F_02_3_TS_09_SS_C5_00384	F_02_3_TS_09_SS_C5_00742;F_02_3_TS_09_SS_C5_00626;F_02_3_TS_09_SS_C5_00372;F_02_3_TS_09_SS_C5_01067;F_02_3_TS_09_SS_C5_00625;F_02_3_TS_09_SS_C5_01507	F_02_3_TS_09_SS_C5_00567;F_02_3_TS_09_SS_C5_00243	F_02_3_TS_09_SS_C5_00182	F_02_3_TS_09_SS_C5_00017	F_02_3_TS_09_SS_C5_00704	F_02_3_TS_09_SS_C5_00562	F_02_3_TS_09_SS_C5_00562	F_02_3_TS_09_SS_C5_00562	F_02_3_TS_09_SS_C5_00562	F_02_3_TS_09_SS_C5_00562	F_02_3_TS_09_SS_C5_00937	F_02_3_TS_09_SS_C5_01853	F_02_3_TS_09_SS_C5_00818;F_02_3_TS_09_SS_C5_01576;F_02_3_TS_09_SS_C5_01822;F_02_3_TS_09_SS_C5_01823;F_02_3_TS_09_SS_C5_01821;F_02_3_TS_09_SS_C5_00210;F_02_3_TS_09_SS_C5_01861;F_02_3_TS_09_SS_C5_01820	F_02_3_TS_09_SS_C5_00722	F_02_3_TS_09_SS_C5_01325;F_02_3_TS_09_SS_C5_01324	F_02_3_TS_09_SS_C5_01325;F_02_3_TS_09_SS_C5_01324	F_02_3_TS_09_SS_C5_01325;F_02_3_TS_09_SS_C5_01324	F_02_3_TS_09_SS_C5_01325;F_02_3_TS_09_SS_C5_01324	F_02_3_TS_09_SS_C5_01325;F_02_3_TS_09_SS_C5_01324	F_02_3_TS_09_SS_C5_01325;F_02_3_TS_09_SS_C5_01324	F_02_3_TS_09_SS_C5_01325;F_02_3_TS_09_SS_C5_01324	F_02_3_TS_09_SS_C5_01529	F_02_3_TS_09_SS_C5_01529	F_02_3_TS_09_SS_C5_01638;F_02_3_TS_09_SS_C5_00985;F_02_3_TS_09_SS_C5_00792	F_02_3_TS_09_SS_C5_01816	F_02_3_TS_09_SS_C5_02032	F_02_3_TS_09_SS_C5_00465;F_02_3_TS_09_SS_C5_01591;F_02_3_TS_09_SS_C5_00792	F_02_3_TS_09_SS_C5_01935	F_02_3_TS_09_SS_C5_01539;F_02_3_TS_09_SS_C5_00432	F_02_3_TS_09_SS_C5_01539	F_02_3_TS_09_SS_C5_00603	F_02_3_TS_09_SS_C5_01268	F_02_3_TS_09_SS_C5_00944	F_02_3_TS_09_SS_C5_01229;F_02_3_TS_09_SS_C5_01227;F_02_3_TS_09_SS_C5_01228;F_02_3_TS_09_SS_C5_02191	F_02_3_TS_09_SS_C5_01937;F_02_3_TS_09_SS_C5_01351;F_02_3_TS_09_SS_C5_01535;F_02_3_TS_09_SS_C5_00580;F_02_3_TS_09_SS_C5_00878;F_02_3_TS_09_SS_C5_00879;F_02_3_TS_09_SS_C5_00578	F_02_3_TS_09_SS_C5_01535;F_02_3_TS_09_SS_C5_00580	F_02_3_TS_09_SS_C5_00721;F_02_3_TS_09_SS_C5_01535;F_02_3_TS_09_SS_C5_00580	F_02_3_TS_09_SS_C5_00385;F_02_3_TS_09_SS_C5_00384;F_02_3_TS_09_SS_C5_00387	F_02_3_TS_09_SS_C5_00057;F_02_3_TS_09_SS_C5_00058	F_02_3_TS_09_SS_C5_00057;F_02_3_TS_09_SS_C5_00058	F_02_3_TS_09_SS_C5_00057;F_02_3_TS_09_SS_C5_00058	F_02_3_TS_09_SS_C5_00057;F_02_3_TS_09_SS_C5_00058	F_02_3_TS_09_SS_C5_01370	F_02_3_TS_09_SS_C5_01982;F_02_3_TS_09_SS_C5_01978;F_02_3_TS_09_SS_C5_01392	F_02_3_TS_09_SS_C5_00695;F_02_3_TS_09_SS_C5_01978	F_02_3_TS_09_SS_C5_01982;F_02_3_TS_09_SS_C5_01978;F_02_3_TS_09_SS_C5_01392	F_02_3_TS_09_SS_C5_00695;F_02_3_TS_09_SS_C5_01978	F_02_3_TS_09_SS_C5_01982;F_02_3_TS_09_SS_C5_01978;F_02_3_TS_09_SS_C5_01392	F_02_3_TS_09_SS_C5_00695;F_02_3_TS_09_SS_C5_01978	F_02_3_TS_09_SS_C5_01982;F_02_3_TS_09_SS_C5_01978;F_02_3_TS_09_SS_C5_01392	F_02_3_TS_09_SS_C5_00695;F_02_3_TS_09_SS_C5_01978	F_02_3_TS_09_SS_C5_00813	F_02_3_TS_09_SS_C5_00446;F_02_3_TS_09_SS_C5_01328;F_02_3_TS_09_SS_C5_00445;F_02_3_TS_09_SS_C5_01412	F_02_3_TS_09_SS_C5_00804		F_02_3_TS_09_SS_C5_00063;F_02_3_TS_09_SS_C5_00064	F_02_3_TS_09_SS_C5_01937	F_02_3_TS_09_SS_C5_01341;F_02_3_TS_09_SS_C5_01282	F_02_3_TS_09_SS_C5_00338	F_02_3_TS_09_SS_C5_01417;F_02_3_TS_09_SS_C5_01416	F_02_3_TS_09_SS_C5_00385;F_02_3_TS_09_SS_C5_00384		F_02_3_TS_09_SS_C5_00626;F_02_3_TS_09_SS_C5_00372;F_02_3_TS_09_SS_C5_01067;F_02_3_TS_09_SS_C5_00625	F_02_3_TS_09_SS_C5_01342	F_02_3_TS_09_SS_C5_00179	F_02_3_TS_09_SS_C5_00183	F_02_3_TS_09_SS_C5_01932	F_02_3_TS_09_SS_C5_00553	F_02_3_TS_09_SS_C5_02144	F_02_3_TS_09_SS_C5_01302	F_02_3_TS_09_SS_C5_01302	F_02_3_TS_09_SS_C5_01302	F_02_3_TS_09_SS_C5_01302	F_02_3_TS_09_SS_C5_01302	F_02_3_TS_09_SS_C5_00818	F_02_3_TS_09_SS_C5_00818;F_02_3_TS_09_SS_C5_01576;F_02_3_TS_09_SS_C5_01822;F_02_3_TS_09_SS_C5_01823;F_02_3_TS_09_SS_C5_01821;F_02_3_TS_09_SS_C5_00210;F_02_3_TS_09_SS_C5_01820	F_02_3_TS_09_SS_C5_00722	F_02_3_TS_09_SS_C5_01309	F_02_3_TS_09_SS_C5_01309	F_02_3_TS_09_SS_C5_00065	F_02_3_TS_09_SS_C5_01898	F_02_3_TS_09_SS_C5_00859	F_02_3_TS_09_SS_C5_01539;F_02_3_TS_09_SS_C5_00432	F_02_3_TS_09_SS_C5_01937	F_02_3_TS_09_SS_C5_00063;F_02_3_TS_09_SS_C5_00064;F_02_3_TS_09_SS_C5_00433	F_02_3_TS_09_SS_C5_00695	F_02_3_TS_09_SS_C5_00818;F_02_3_TS_09_SS_C5_01073;F_02_3_TS_09_SS_C5_00210	F_02_3_TS_09_SS_C5_00444;F_02_3_TS_09_SS_C5_00443	F_02_3_TS_09_SS_C5_00827;F_02_3_TS_09_SS_C5_00985	F_02_3_TS_09_SS_C5_00146	F_02_3_TS_09_SS_C5_01290;F_02_3_TS_09_SS_C5_01292;F_02_3_TS_09_SS_C5_00146	F_02_3_TS_09_SS_C5_00146;F_02_3_TS_09_SS_C5_01123	F_02_3_TS_09_SS_C5_00443	F_02_3_TS_09_SS_C5_00869	F_02_3_TS_09_SS_C5_01888;F_02_3_TS_09_SS_C5_00475	F_02_3_TS_09_SS_C5_00985	F_02_3_TS_09_SS_C5_01202;F_02_3_TS_09_SS_C5_00955;F_02_3_TS_09_SS_C5_00954	F_02_3_TS_09_SS_C5_00762;F_02_3_TS_09_SS_C5_01789	F_02_3_TS_09_SS_C5_00369;F_02_3_TS_09_SS_C5_00367;F_02_3_TS_09_SS_C5_00366	F_02_3_TS_09_SS_C5_00314	F_02_3_TS_09_SS_C5_00626;F_02_3_TS_09_SS_C5_00372;F_02_3_TS_09_SS_C5_00007;F_02_3_TS_09_SS_C5_00006;F_02_3_TS_09_SS_C5_00004;F_02_3_TS_09_SS_C5_00003;F_02_3_TS_09_SS_C5_00005;F_02_3_TS_09_SS_C5_01067;F_02_3_TS_09_SS_C5_00625	F_02_3_TS_09_SS_C5_00007;F_02_3_TS_09_SS_C5_00006;F_02_3_TS_09_SS_C5_00004;F_02_3_TS_09_SS_C5_00005	F_02_3_TS_09_SS_C5_01342	F_02_3_TS_09_SS_C5_00701	F_02_3_TS_09_SS_C5_01792;F_02_3_TS_09_SS_C5_00568	F_02_3_TS_09_SS_C5_01272;F_02_3_TS_09_SS_C5_00528;F_02_3_TS_09_SS_C5_00529	F_02_3_TS_09_SS_C5_01272;F_02_3_TS_09_SS_C5_00528;F_02_3_TS_09_SS_C5_00529	F_02_3_TS_09_SS_C5_00757	F_02_3_TS_09_SS_C5_00757	F_02_3_TS_09_SS_C5_00812	F_02_3_TS_09_SS_C5_00584	F_02_3_TS_09_SS_C5_02226	F_02_3_TS_09_SS_C5_00535;F_02_3_TS_09_SS_C5_00475;F_02_3_TS_09_SS_C5_01657;F_02_3_TS_09_SS_C5_01402;F_02_3_TS_09_SS_C5_00059;F_02_3_TS_09_SS_C5_01356	F_02_3_TS_09_SS_C5_00502;F_02_3_TS_09_SS_C5_01940	F_02_3_TS_09_SS_C5_00063;F_02_3_TS_09_SS_C5_00064	F_02_3_TS_09_SS_C5_01848	F_02_3_TS_09_SS_C5_00242	F_02_3_TS_09_SS_C5_00626;F_02_3_TS_09_SS_C5_00372;F_02_3_TS_09_SS_C5_01067;F_02_3_TS_09_SS_C5_00625	F_02_3_TS_09_SS_C5_01073		F_02_3_TS_09_SS_C5_01510;F_02_3_TS_09_SS_C5_00733	F_02_3_TS_09_SS_C5_00626;F_02_3_TS_09_SS_C5_00372;F_02_3_TS_09_SS_C5_01067;F_02_3_TS_09_SS_C5_00625	F_02_3_TS_09_SS_C5_01303	F_02_3_TS_09_SS_C5_01303		F_02_3_TS_09_SS_C5_00092;F_02_3_TS_09_SS_C5_02099	F_02_3_TS_09_SS_C5_01525	F_02_3_TS_09_SS_C5_02005	F_02_3_TS_09_SS_C5_02005	F_02_3_TS_09_SS_C5_02006	F_02_3_TS_09_SS_C5_01732	F_02_3_TS_09_SS_C5_01824	F_02_3_TS_09_SS_C5_01801;F_02_3_TS_09_SS_C5_01115	F_02_3_TS_09_SS_C5_01092	F_02_3_TS_09_SS_C5_01941;F_02_3_TS_09_SS_C5_01838	F_02_3_TS_09_SS_C5_01565	F_02_3_TS_09_SS_C5_01092	F_02_3_TS_09_SS_C5_01490	F_02_3_TS_09_SS_C5_01490	F_02_3_TS_09_SS_C5_01490	F_02_3_TS_09_SS_C5_01783	F_02_3_TS_09_SS_C5_00626;F_02_3_TS_09_SS_C5_00372;F_02_3_TS_09_SS_C5_00007;F_02_3_TS_09_SS_C5_00006;F_02_3_TS_09_SS_C5_00004;F_02_3_TS_09_SS_C5_00003;F_02_3_TS_09_SS_C5_00005;F_02_3_TS_09_SS_C5_01067;F_02_3_TS_09_SS_C5_00625	F_02_3_TS_09_SS_C5_00007;F_02_3_TS_09_SS_C5_00006;F_02_3_TS_09_SS_C5_00004;F_02_3_TS_09_SS_C5_00005;F_02_3_TS_09_SS_C5_01260	F_02_3_TS_09_SS_C5_00030;F_02_3_TS_09_SS_C5_01794;F_02_3_TS_09_SS_C5_00541	F_02_3_TS_09_SS_C5_00541	F_02_3_TS_09_SS_C5_00541	F_02_3_TS_09_SS_C5_01267	F_02_3_TS_09_SS_C5_00385;F_02_3_TS_09_SS_C5_01631;F_02_3_TS_09_SS_C5_00580;F_02_3_TS_09_SS_C5_00387	F_02_3_TS_09_SS_C5_01435;F_02_3_TS_09_SS_C5_00095;F_02_3_TS_09_SS_C5_01436;F_02_3_TS_09_SS_C5_01437	F_02_3_TS_09_SS_C5_01937	F_02_3_TS_09_SS_C5_01296	F_02_3_TS_09_SS_C5_01844	F_02_3_TS_09_SS_C5_01844;F_02_3_TS_09_SS_C5_00623	F_02_3_TS_09_SS_C5_01648;F_02_3_TS_09_SS_C5_01073;F_02_3_TS_09_SS_C5_00270;F_02_3_TS_09_SS_C5_01136;F_02_3_TS_09_SS_C5_01841;F_02_3_TS_09_SS_C5_01135;F_02_3_TS_09_SS_C5_01134	F_02_3_TS_09_SS_C5_01351;F_02_3_TS_09_SS_C5_01343;F_02_3_TS_09_SS_C5_01202;F_02_3_TS_09_SS_C5_01073	F_02_3_TS_09_SS_C5_00242	F_02_3_TS_09_SS_C5_00242	F_02_3_TS_09_SS_C5_00242	F_02_3_TS_09_SS_C5_00242	F_02_3_TS_09_SS_C5_00242	F_02_3_TS_09_SS_C5_00242	F_02_3_TS_09_SS_C5_00242	F_02_3_TS_09_SS_C5_00242	F_02_3_TS_09_SS_C5_00242	F_02_3_TS_09_SS_C5_01229;F_02_3_TS_09_SS_C5_01227;F_02_3_TS_09_SS_C5_01228	F_02_3_TS_09_SS_C5_00592	F_02_3_TS_09_SS_C5_00623;F_02_3_TS_09_SS_C5_00417;F_02_3_TS_09_SS_C5_00136	F_02_3_TS_09_SS_C5_01251	F_02_3_TS_09_SS_C5_01251	spontaneous		F_02_3_TS_09_SS_C5_01906		F_02_3_TS_09_SS_C5_00721		F_02_3_TS_09_SS_C5_00427		F_02_3_TS_09_SS_C5_01251	F_02_3_TS_09_SS_C5_02138	F_02_3_TS_09_SS_C5_00118		F_02_3_TS_09_SS_C5_01255;F_02_3_TS_09_SS_C5_01258		spontaneous	spontaneous	F_02_3_TS_09_SS_C5_00696		F_02_3_TS_09_SS_C5_00096	F_02_3_TS_09_SS_C5_00099		F_02_3_TS_09_SS_C5_01411		F_02_3_TS_09_SS_C5_00099	F_02_3_TS_09_SS_C5_01510	spontaneous	F_02_3_TS_09_SS_C5_00465;F_02_3_TS_09_SS_C5_01591	F_02_3_TS_09_SS_C5_00095					F_02_3_TS_09_SS_C5_00100	F_02_3_TS_09_SS_C5_00100					F_02_3_TS_09_SS_C5_00964;F_02_3_TS_09_SS_C5_01906		F_02_3_TS_09_SS_C5_00520;F_02_3_TS_09_SS_C5_00382	F_02_3_TS_09_SS_C5_00520;F_02_3_TS_09_SS_C5_00382		F_02_3_TS_09_SS_C5_00101	F_02_3_TS_09_SS_C5_02157				F_02_3_TS_09_SS_C5_01920			F_02_3_TS_09_SS_C5_01195		F_02_3_TS_09_SS_C5_01251	F_02_3_TS_09_SS_C5_00718		F_02_3_TS_09_SS_C5_00584									F_02_3_TS_09_SS_C5_00874	F_02_3_TS_09_SS_C5_00692	F_02_3_TS_09_SS_C5_01787	F_02_3_TS_09_SS_C5_00874			F_02_3_TS_09_SS_C5_01787	F_02_3_TS_09_SS_C5_00879	F_02_3_TS_09_SS_C5_00097	F_02_3_TS_09_SS_C5_00095	F_02_3_TS_09_SS_C5_01279	F_02_3_TS_09_SS_C5_01279	F_02_3_TS_09_SS_C5_01279	F_02_3_TS_09_SS_C5_00879				F_02_3_TS_09_SS_C5_00827	F_02_3_TS_09_SS_C5_01147	F_02_3_TS_09_SS_C5_01632;F_02_3_TS_09_SS_C5_00742;F_02_3_TS_09_SS_C5_00385;F_02_3_TS_09_SS_C5_01631													F_02_3_TS_09_SS_C5_00788	F_02_3_TS_09_SS_C5_00225	F_02_3_TS_09_SS_C5_00788							F_02_3_TS_09_SS_C5_02036						F_02_3_TS_09_SS_C5_00709		F_02_3_TS_09_SS_C5_01423					F_02_3_TS_09_SS_C5_01720				F_02_3_TS_09_SS_C5_01260		F_02_3_TS_09_SS_C5_02138											F_02_3_TS_09_SS_C5_01578																																									F_02_3_TS_09_SS_C5_00804			spontaneous		F_02_3_TS_09_SS_C5_00733																			F_02_3_TS_09_SS_C5_01251	F_02_3_TS_09_SS_C5_00722				F_02_3_TS_09_SS_C5_01569	F_02_3_TS_09_SS_C5_01570											F_02_3_TS_09_SS_C5_00964;F_02_3_TS_09_SS_C5_00063;F_02_3_TS_09_SS_C5_00064														F_02_3_TS_09_SS_C5_01617										F_02_3_TS_09_SS_C5_00554						F_02_3_TS_09_SS_C5_00818		F_02_3_TS_09_SS_C5_01273																																F_02_3_TS_09_SS_C5_01591;F_02_3_TS_09_SS_C5_00792																																																					F_02_3_TS_09_SS_C5_02157			F_02_3_TS_09_SS_C5_01011																									F_02_3_TS_09_SS_C5_00189																									F_02_3_TS_09_SS_C5_00869														F_02_3_TS_09_SS_C5_00599																							F_02_3_TS_09_SS_C5_00190	F_02_3_TS_09_SS_C5_00190									F_02_3_TS_09_SS_C5_01484			spontaneous												F_02_3_TS_09_SS_C5_01988	spontaneous					F_02_3_TS_09_SS_C5_01496												F_02_3_TS_09_SS_C5_00599																										F_02_3_TS_09_SS_C5_01846					F_02_3_TS_09_SS_C5_01824																																																	F_02_3_TS_09_SS_C5_01722																	spontaneous		spontaneous																													spontaneous	F_02_3_TS_09_SS_C5_00554;F_02_3_TS_09_SS_C5_01396;F_02_3_TS_09_SS_C5_01496								F_02_3_TS_09_SS_C5_00626;F_02_3_TS_09_SS_C5_00372;F_02_3_TS_09_SS_C5_01067;F_02_3_TS_09_SS_C5_00625;F_02_3_TS_09_SS_C5_00624;F_02_3_TS_09_SS_C5_01049;F_02_3_TS_09_SS_C5_01066;F_02_3_TS_09_SS_C5_00550;F_02_3_TS_09_SS_C5_01068;F_02_3_TS_09_SS_C5_01069;F_02_3_TS_09_SS_C5_00549																F_02_3_TS_09_SS_C5_01617			F_02_3_TS_09_SS_C5_01502	F_02_3_TS_09_SS_C5_01067;F_02_3_TS_09_SS_C5_00625;F_02_3_TS_09_SS_C5_01260	F_02_3_TS_09_SS_C5_01844;F_02_3_TS_09_SS_C5_00623								F_02_3_TS_09_SS_C5_01411;F_02_3_TS_09_SS_C5_00857								F_02_3_TS_09_SS_C5_01988											F_02_3_TS_09_SS_C5_01106									F_02_3_TS_09_SS_C5_01638;F_02_3_TS_09_SS_C5_00985;F_02_3_TS_09_SS_C5_00792																																F_02_3_TS_09_SS_C5_00449														spontaneous			F_02_3_TS_09_SS_C5_00062											F_02_3_TS_09_SS_C5_01502	F_02_3_TS_09_SS_C5_01887;F_02_3_TS_09_SS_C5_00306							F_02_3_TS_09_SS_C5_00065			F_02_3_TS_09_SS_C5_00982		F_02_3_TS_09_SS_C5_00452;F_02_3_TS_09_SS_C5_00860		F_02_3_TS_09_SS_C5_02032	F_02_3_TS_09_SS_C5_00722					spontaneous						F_02_3_TS_09_SS_C5_01578;F_02_3_TS_09_SS_C5_01508;F_02_3_TS_09_SS_C5_00537;F_02_3_TS_09_SS_C5_01507					F_02_3_TS_09_SS_C5_00280	F_02_3_TS_09_SS_C5_00280	F_02_3_TS_09_SS_C5_00280	F_02_3_TS_09_SS_C5_00280	F_02_3_TS_09_SS_C5_00280	F_02_3_TS_09_SS_C5_00280	F_02_3_TS_09_SS_C5_00280	F_02_3_TS_09_SS_C5_00280	F_02_3_TS_09_SS_C5_00280						F_02_3_TS_09_SS_C5_00465;F_02_3_TS_09_SS_C5_01591;F_02_3_TS_09_SS_C5_01638;F_02_3_TS_09_SS_C5_00985	F_02_3_TS_09_SS_C5_00465;F_02_3_TS_09_SS_C5_01591;F_02_3_TS_09_SS_C5_01638;F_02_3_TS_09_SS_C5_00985	F_02_3_TS_09_SS_C5_00465;F_02_3_TS_09_SS_C5_01591;F_02_3_TS_09_SS_C5_01638;F_02_3_TS_09_SS_C5_00985	F_02_3_TS_09_SS_C5_00465;F_02_3_TS_09_SS_C5_01591;F_02_3_TS_09_SS_C5_01638;F_02_3_TS_09_SS_C5_00985	F_02_3_TS_09_SS_C5_00465;F_02_3_TS_09_SS_C5_01591;F_02_3_TS_09_SS_C5_01638;F_02_3_TS_09_SS_C5_00985	F_02_3_TS_09_SS_C5_00465;F_02_3_TS_09_SS_C5_01591;F_02_3_TS_09_SS_C5_01638;F_02_3_TS_09_SS_C5_00985	F_02_3_TS_09_SS_C5_00465;F_02_3_TS_09_SS_C5_01591;F_02_3_TS_09_SS_C5_01638;F_02_3_TS_09_SS_C5_00985	F_02_3_TS_09_SS_C5_00465;F_02_3_TS_09_SS_C5_01591;F_02_3_TS_09_SS_C5_01638;F_02_3_TS_09_SS_C5_00985	F_02_3_TS_09_SS_C5_00465;F_02_3_TS_09_SS_C5_01591;F_02_3_TS_09_SS_C5_01638;F_02_3_TS_09_SS_C5_00985		F_02_3_TS_09_SS_C5_00280	F_02_3_TS_09_SS_C5_00280																							F_02_3_TS_09_SS_C5_00878								F_02_3_TS_09_SS_C5_00868								F_02_3_TS_09_SS_C5_00593;F_02_3_TS_09_SS_C5_00594;F_02_3_TS_09_SS_C5_00595;F_02_3_TS_09_SS_C5_00596;F_02_3_TS_09_SS_C5_00597			F_02_3_TS_09_SS_C5_00718																								F_02_3_TS_09_SS_C5_00572;F_02_3_TS_09_SS_C5_01629																																																																						F_02_3_TS_09_SS_C5_00722																F_02_3_TS_09_SS_C5_00167																																	F_02_3_TS_09_SS_C5_00593;F_02_3_TS_09_SS_C5_00594;F_02_3_TS_09_SS_C5_00595;F_02_3_TS_09_SS_C5_00596;F_02_3_TS_09_SS_C5_00597	F_02_3_TS_09_SS_C5_00593;F_02_3_TS_09_SS_C5_00594;F_02_3_TS_09_SS_C5_00595;F_02_3_TS_09_SS_C5_00596;F_02_3_TS_09_SS_C5_00597	F_02_3_TS_09_SS_C5_00593;F_02_3_TS_09_SS_C5_00594;F_02_3_TS_09_SS_C5_00595;F_02_3_TS_09_SS_C5_00596;F_02_3_TS_09_SS_C5_00597	F_02_3_TS_09_SS_C5_00593;F_02_3_TS_09_SS_C5_00594;F_02_3_TS_09_SS_C5_00595;F_02_3_TS_09_SS_C5_00596;F_02_3_TS_09_SS_C5_00597	F_02_3_TS_09_SS_C5_00593;F_02_3_TS_09_SS_C5_00594;F_02_3_TS_09_SS_C5_00595;F_02_3_TS_09_SS_C5_00596;F_02_3_TS_09_SS_C5_00597	F_02_3_TS_09_SS_C5_00593;F_02_3_TS_09_SS_C5_00594;F_02_3_TS_09_SS_C5_00595;F_02_3_TS_09_SS_C5_00596;F_02_3_TS_09_SS_C5_00597	F_02_3_TS_09_SS_C5_00593;F_02_3_TS_09_SS_C5_00594;F_02_3_TS_09_SS_C5_00595;F_02_3_TS_09_SS_C5_00596;F_02_3_TS_09_SS_C5_00597	F_02_3_TS_09_SS_C5_00593;F_02_3_TS_09_SS_C5_00594;F_02_3_TS_09_SS_C5_00595;F_02_3_TS_09_SS_C5_00596;F_02_3_TS_09_SS_C5_00597	F_02_3_TS_09_SS_C5_00593;F_02_3_TS_09_SS_C5_00594;F_02_3_TS_09_SS_C5_00595;F_02_3_TS_09_SS_C5_00596;F_02_3_TS_09_SS_C5_00597		F_02_3_TS_09_SS_C5_00593;F_02_3_TS_09_SS_C5_00594;F_02_3_TS_09_SS_C5_00595;F_02_3_TS_09_SS_C5_00596;F_02_3_TS_09_SS_C5_00597	F_02_3_TS_09_SS_C5_00593;F_02_3_TS_09_SS_C5_00594;F_02_3_TS_09_SS_C5_00595;F_02_3_TS_09_SS_C5_00596;F_02_3_TS_09_SS_C5_00597	F_02_3_TS_09_SS_C5_00593;F_02_3_TS_09_SS_C5_00594;F_02_3_TS_09_SS_C5_00595;F_02_3_TS_09_SS_C5_00596;F_02_3_TS_09_SS_C5_00597																															F_02_3_TS_09_SS_C5_00280																																																								F_02_3_TS_09_SS_C5_01341;F_02_3_TS_09_SS_C5_01282				F_02_3_TS_09_SS_C5_00599																																			F_02_3_TS_09_SS_C5_00465;F_02_3_TS_09_SS_C5_01591;F_02_3_TS_09_SS_C5_01638;F_02_3_TS_09_SS_C5_00985	F_02_3_TS_09_SS_C5_00465;F_02_3_TS_09_SS_C5_01591;F_02_3_TS_09_SS_C5_01638;F_02_3_TS_09_SS_C5_00985	F_02_3_TS_09_SS_C5_00465;F_02_3_TS_09_SS_C5_01591;F_02_3_TS_09_SS_C5_01638;F_02_3_TS_09_SS_C5_00985	F_02_3_TS_09_SS_C5_00465;F_02_3_TS_09_SS_C5_01591;F_02_3_TS_09_SS_C5_01638;F_02_3_TS_09_SS_C5_00985													F_02_3_TS_09_SS_C5_00788;F_02_3_TS_09_SS_C5_01076			F_02_3_TS_09_SS_C5_00788;F_02_3_TS_09_SS_C5_01076	F_02_3_TS_09_SS_C5_02088					F_02_3_TS_09_SS_C5_01473	F_02_3_TS_09_SS_C5_00427		spontaneous				F_02_3_TS_09_SS_C5_00427	F_02_3_TS_09_SS_C5_00427	F_02_3_TS_09_SS_C5_00936																		F_02_3_TS_09_SS_C5_01964																												F_02_3_TS_09_SS_C5_00030;F_02_3_TS_09_SS_C5_01794;F_02_3_TS_09_SS_C5_00541													F_02_3_TS_09_SS_C5_01529									F_02_3_TS_09_SS_C5_00584			F_02_3_TS_09_SS_C5_01801;F_02_3_TS_09_SS_C5_01115		F_02_3_TS_09_SS_C5_00465;F_02_3_TS_09_SS_C5_01591;F_02_3_TS_09_SS_C5_01638;F_02_3_TS_09_SS_C5_00985																			F_02_3_TS_09_SS_C5_01067;F_02_3_TS_09_SS_C5_00625;F_02_3_TS_09_SS_C5_01260																F_02_3_TS_09_SS_C5_01737
F-02-3-TS-10-SS-C1												F_02_3_TS_10_SS_C1_01302			F_02_3_TS_10_SS_C1_01302		F_02_3_TS_10_SS_C1_00838	F_02_3_TS_10_SS_C1_00838	F_02_3_TS_10_SS_C1_01914			F_02_3_TS_10_SS_C1_00537;F_02_3_TS_10_SS_C1_00538;F_02_3_TS_10_SS_C1_00536;F_02_3_TS_10_SS_C1_00539			F_02_3_TS_10_SS_C1_00886	F_02_3_TS_10_SS_C1_01355	spontaneous	F_02_3_TS_10_SS_C1_00489;F_02_3_TS_10_SS_C1_00690;F_02_3_TS_10_SS_C1_00488;F_02_3_TS_10_SS_C1_00492;F_02_3_TS_10_SS_C1_00874;F_02_3_TS_10_SS_C1_00490	F_02_3_TS_10_SS_C1_01654;F_02_3_TS_10_SS_C1_01729;F_02_3_TS_10_SS_C1_01655	F_02_3_TS_10_SS_C1_01476	F_02_3_TS_10_SS_C1_01476	F_02_3_TS_10_SS_C1_01476	F_02_3_TS_10_SS_C1_01476	F_02_3_TS_10_SS_C1_01842	F_02_3_TS_10_SS_C1_01580;F_02_3_TS_10_SS_C1_01577;F_02_3_TS_10_SS_C1_01578			F_02_3_TS_10_SS_C1_01658	F_02_3_TS_10_SS_C1_01658	F_02_3_TS_10_SS_C1_01658	F_02_3_TS_10_SS_C1_01385;F_02_3_TS_10_SS_C1_00401	F_02_3_TS_10_SS_C1_00537;F_02_3_TS_10_SS_C1_00539;F_02_3_TS_10_SS_C1_01868	F_02_3_TS_10_SS_C1_00291;F_02_3_TS_10_SS_C1_00359;F_02_3_TS_10_SS_C1_01448	F_02_3_TS_10_SS_C1_00291;F_02_3_TS_10_SS_C1_01448	F_02_3_TS_10_SS_C1_00423	F_02_3_TS_10_SS_C1_00086;F_02_3_TS_10_SS_C1_00992	F_02_3_TS_10_SS_C1_00880	F_02_3_TS_10_SS_C1_00426	F_02_3_TS_10_SS_C1_01329	F_02_3_TS_10_SS_C1_01329	F_02_3_TS_10_SS_C1_00645;F_02_3_TS_10_SS_C1_00395	F_02_3_TS_10_SS_C1_00987	F_02_3_TS_10_SS_C1_00937;F_02_3_TS_10_SS_C1_01621;F_02_3_TS_10_SS_C1_00834;F_02_3_TS_10_SS_C1_00915	F_02_3_TS_10_SS_C1_00594;F_02_3_TS_10_SS_C1_01957;F_02_3_TS_10_SS_C1_01796	F_02_3_TS_10_SS_C1_01059	F_02_3_TS_10_SS_C1_01059	F_02_3_TS_10_SS_C1_01817	F_02_3_TS_10_SS_C1_00506	F_02_3_TS_10_SS_C1_00832	F_02_3_TS_10_SS_C1_00456;F_02_3_TS_10_SS_C1_00234	F_02_3_TS_10_SS_C1_00659	F_02_3_TS_10_SS_C1_01699	F_02_3_TS_10_SS_C1_01840	F_02_3_TS_10_SS_C1_01063	F_02_3_TS_10_SS_C1_01061	F_02_3_TS_10_SS_C1_01061;F_02_3_TS_10_SS_C1_01060	F_02_3_TS_10_SS_C1_00537;F_02_3_TS_10_SS_C1_00536	F_02_3_TS_10_SS_C1_00476	F_02_3_TS_10_SS_C1_00262	F_02_3_TS_10_SS_C1_00507;F_02_3_TS_10_SS_C1_00923	F_02_3_TS_10_SS_C1_01760	F_02_3_TS_10_SS_C1_01881;F_02_3_TS_10_SS_C1_01210;F_02_3_TS_10_SS_C1_01208;F_02_3_TS_10_SS_C1_00270;F_02_3_TS_10_SS_C1_01212;F_02_3_TS_10_SS_C1_00075;F_02_3_TS_10_SS_C1_00074;F_02_3_TS_10_SS_C1_01211;F_02_3_TS_10_SS_C1_01209	F_02_3_TS_10_SS_C1_01210;F_02_3_TS_10_SS_C1_01212;F_02_3_TS_10_SS_C1_01211;F_02_3_TS_10_SS_C1_01209	F_02_3_TS_10_SS_C1_01397	F_02_3_TS_10_SS_C1_01355;F_02_3_TS_10_SS_C1_01139	F_02_3_TS_10_SS_C1_01276		F_02_3_TS_10_SS_C1_01139	F_02_3_TS_10_SS_C1_01287	F_02_3_TS_10_SS_C1_01287	F_02_3_TS_10_SS_C1_01287	F_02_3_TS_10_SS_C1_01287	F_02_3_TS_10_SS_C1_01287		F_02_3_TS_10_SS_C1_00855	F_02_3_TS_10_SS_C1_00440	F_02_3_TS_10_SS_C1_00517	F_02_3_TS_10_SS_C1_00517	F_02_3_TS_10_SS_C1_00517	F_02_3_TS_10_SS_C1_00517	F_02_3_TS_10_SS_C1_00517	F_02_3_TS_10_SS_C1_00517	F_02_3_TS_10_SS_C1_00517	F_02_3_TS_10_SS_C1_00517	F_02_3_TS_10_SS_C1_00517	F_02_3_TS_10_SS_C1_00517	F_02_3_TS_10_SS_C1_00517	F_02_3_TS_10_SS_C1_00517	F_02_3_TS_10_SS_C1_00517	F_02_3_TS_10_SS_C1_00517;F_02_3_TS_10_SS_C1_00865	F_02_3_TS_10_SS_C1_00988	F_02_3_TS_10_SS_C1_01458	F_02_3_TS_10_SS_C1_01073				F_02_3_TS_10_SS_C1_01182	F_02_3_TS_10_SS_C1_01776	F_02_3_TS_10_SS_C1_01775	F_02_3_TS_10_SS_C1_01881;F_02_3_TS_10_SS_C1_00270;F_02_3_TS_10_SS_C1_00075;F_02_3_TS_10_SS_C1_00074;F_02_3_TS_10_SS_C1_00714;F_02_3_TS_10_SS_C1_00912;F_02_3_TS_10_SS_C1_01583;F_02_3_TS_10_SS_C1_00911;F_02_3_TS_10_SS_C1_00073		F_02_3_TS_10_SS_C1_01691	F_02_3_TS_10_SS_C1_02005			F_02_3_TS_10_SS_C1_01764	F_02_3_TS_10_SS_C1_00935	F_02_3_TS_10_SS_C1_01881;F_02_3_TS_10_SS_C1_00270;F_02_3_TS_10_SS_C1_00075;F_02_3_TS_10_SS_C1_00074	F_02_3_TS_10_SS_C1_00787	F_02_3_TS_10_SS_C1_00503;F_02_3_TS_10_SS_C1_01605	F_02_3_TS_10_SS_C1_00851;F_02_3_TS_10_SS_C1_01169	F_02_3_TS_10_SS_C1_01169	F_02_3_TS_10_SS_C1_01881;F_02_3_TS_10_SS_C1_00270;F_02_3_TS_10_SS_C1_00075;F_02_3_TS_10_SS_C1_00074;F_02_3_TS_10_SS_C1_01583;F_02_3_TS_10_SS_C1_01584	F_02_3_TS_10_SS_C1_00270;F_02_3_TS_10_SS_C1_00074	spontaneous			F_02_3_TS_10_SS_C1_00526	F_02_3_TS_10_SS_C1_00526	F_02_3_TS_10_SS_C1_00526		F_02_3_TS_10_SS_C1_01251;F_02_3_TS_10_SS_C1_01252;F_02_3_TS_10_SS_C1_01253	F_02_3_TS_10_SS_C1_00363		spontaneous	F_02_3_TS_10_SS_C1_00298	F_02_3_TS_10_SS_C1_00298		F_02_3_TS_10_SS_C1_00785;F_02_3_TS_10_SS_C1_00786	F_02_3_TS_10_SS_C1_01942;F_02_3_TS_10_SS_C1_00958	F_02_3_TS_10_SS_C1_00382	F_02_3_TS_10_SS_C1_00072	F_02_3_TS_10_SS_C1_01654;F_02_3_TS_10_SS_C1_01655			F_02_3_TS_10_SS_C1_00476	F_02_3_TS_10_SS_C1_01441;F_02_3_TS_10_SS_C1_00810;F_02_3_TS_10_SS_C1_01347				F_02_3_TS_10_SS_C1_00238	F_02_3_TS_10_SS_C1_00035				F_02_3_TS_10_SS_C1_00871	spontaneous	F_02_3_TS_10_SS_C1_00755	F_02_3_TS_10_SS_C1_00072	F_02_3_TS_10_SS_C1_00072;F_02_3_TS_10_SS_C1_00520;F_02_3_TS_10_SS_C1_01938	F_02_3_TS_10_SS_C1_00755;F_02_3_TS_10_SS_C1_01251;F_02_3_TS_10_SS_C1_01252;F_02_3_TS_10_SS_C1_01253;F_02_3_TS_10_SS_C1_00211;F_02_3_TS_10_SS_C1_01566	F_02_3_TS_10_SS_C1_01566	F_02_3_TS_10_SS_C1_01657	F_02_3_TS_10_SS_C1_00992	F_02_3_TS_10_SS_C1_00946	F_02_3_TS_10_SS_C1_00946		F_02_3_TS_10_SS_C1_01199	F_02_3_TS_10_SS_C1_00659;F_02_3_TS_10_SS_C1_01699	F_02_3_TS_10_SS_C1_01699	F_02_3_TS_10_SS_C1_00851	F_02_3_TS_10_SS_C1_01199	F_02_3_TS_10_SS_C1_01881;F_02_3_TS_10_SS_C1_00270;F_02_3_TS_10_SS_C1_00075;F_02_3_TS_10_SS_C1_00074;F_02_3_TS_10_SS_C1_01566;F_02_3_TS_10_SS_C1_01880;F_02_3_TS_10_SS_C1_01297		F_02_3_TS_10_SS_C1_01881;F_02_3_TS_10_SS_C1_00073;F_02_3_TS_10_SS_C1_01617			F_02_3_TS_10_SS_C1_00630	F_02_3_TS_10_SS_C1_00880	F_02_3_TS_10_SS_C1_00880	F_02_3_TS_10_SS_C1_00042	F_02_3_TS_10_SS_C1_00042	F_02_3_TS_10_SS_C1_00019;F_02_3_TS_10_SS_C1_00171	F_02_3_TS_10_SS_C1_00755	F_02_3_TS_10_SS_C1_01141	F_02_3_TS_10_SS_C1_01942;F_02_3_TS_10_SS_C1_01432;F_02_3_TS_10_SS_C1_01431;F_02_3_TS_10_SS_C1_01516	F_02_3_TS_10_SS_C1_00086	F_02_3_TS_10_SS_C1_01329	F_02_3_TS_10_SS_C1_01640	F_02_3_TS_10_SS_C1_01230		F_02_3_TS_10_SS_C1_01210;F_02_3_TS_10_SS_C1_01212	F_02_3_TS_10_SS_C1_00418		F_02_3_TS_10_SS_C1_00235	F_02_3_TS_10_SS_C1_00235	F_02_3_TS_10_SS_C1_00235	F_02_3_TS_10_SS_C1_00235	F_02_3_TS_10_SS_C1_00871	F_02_3_TS_10_SS_C1_00630	F_02_3_TS_10_SS_C1_00025	F_02_3_TS_10_SS_C1_02000;F_02_3_TS_10_SS_C1_01574	F_02_3_TS_10_SS_C1_02000;F_02_3_TS_10_SS_C1_01574	F_02_3_TS_10_SS_C1_01654;F_02_3_TS_10_SS_C1_01655	F_02_3_TS_10_SS_C1_00757	F_02_3_TS_10_SS_C1_02006	F_02_3_TS_10_SS_C1_00749	F_02_3_TS_10_SS_C1_01474;F_02_3_TS_10_SS_C1_01030	F_02_3_TS_10_SS_C1_00455		F_02_3_TS_10_SS_C1_00455	F_02_3_TS_10_SS_C1_00706;F_02_3_TS_10_SS_C1_00707	F_02_3_TS_10_SS_C1_01393	F_02_3_TS_10_SS_C1_00706;F_02_3_TS_10_SS_C1_00707;F_02_3_TS_10_SS_C1_01393	F_02_3_TS_10_SS_C1_00700	F_02_3_TS_10_SS_C1_00700			F_02_3_TS_10_SS_C1_00028	F_02_3_TS_10_SS_C1_00914;F_02_3_TS_10_SS_C1_00036	F_02_3_TS_10_SS_C1_01594;F_02_3_TS_10_SS_C1_01596	F_02_3_TS_10_SS_C1_01594;F_02_3_TS_10_SS_C1_01596	F_02_3_TS_10_SS_C1_01594;F_02_3_TS_10_SS_C1_01596	F_02_3_TS_10_SS_C1_01594;F_02_3_TS_10_SS_C1_01596	F_02_3_TS_10_SS_C1_01594;F_02_3_TS_10_SS_C1_01596	F_02_3_TS_10_SS_C1_01594;F_02_3_TS_10_SS_C1_01596	F_02_3_TS_10_SS_C1_01594;F_02_3_TS_10_SS_C1_01596	F_02_3_TS_10_SS_C1_01594;F_02_3_TS_10_SS_C1_01596	F_02_3_TS_10_SS_C1_00906	F_02_3_TS_10_SS_C1_00915;F_02_3_TS_10_SS_C1_00255	F_02_3_TS_10_SS_C1_00937;F_02_3_TS_10_SS_C1_01621;F_02_3_TS_10_SS_C1_00915;F_02_3_TS_10_SS_C1_00255	F_02_3_TS_10_SS_C1_01132	F_02_3_TS_10_SS_C1_01602	F_02_3_TS_10_SS_C1_00632;F_02_3_TS_10_SS_C1_00277	F_02_3_TS_10_SS_C1_00629	F_02_3_TS_10_SS_C1_00732	F_02_3_TS_10_SS_C1_01872	F_02_3_TS_10_SS_C1_00740	F_02_3_TS_10_SS_C1_00180	F_02_3_TS_10_SS_C1_00971	F_02_3_TS_10_SS_C1_00500	F_02_3_TS_10_SS_C1_00500	F_02_3_TS_10_SS_C1_01217	F_02_3_TS_10_SS_C1_01385;F_02_3_TS_10_SS_C1_00302	F_02_3_TS_10_SS_C1_01385;F_02_3_TS_10_SS_C1_00302;F_02_3_TS_10_SS_C1_00480;F_02_3_TS_10_SS_C1_01747	F_02_3_TS_10_SS_C1_01663	F_02_3_TS_10_SS_C1_02002	F_02_3_TS_10_SS_C1_00302		F_02_3_TS_10_SS_C1_00433;F_02_3_TS_10_SS_C1_01227	F_02_3_TS_10_SS_C1_00433;F_02_3_TS_10_SS_C1_01103;F_02_3_TS_10_SS_C1_01440;F_02_3_TS_10_SS_C1_01196;F_02_3_TS_10_SS_C1_01194;F_02_3_TS_10_SS_C1_01130	F_02_3_TS_10_SS_C1_01227	F_02_3_TS_10_SS_C1_00072;F_02_3_TS_10_SS_C1_00520;F_02_3_TS_10_SS_C1_01103;F_02_3_TS_10_SS_C1_01130;F_02_3_TS_10_SS_C1_01104	F_02_3_TS_10_SS_C1_00072	F_02_3_TS_10_SS_C1_01227	F_02_3_TS_10_SS_C1_00433	spontaneous	F_02_3_TS_10_SS_C1_00810;F_02_3_TS_10_SS_C1_00660		F_02_3_TS_10_SS_C1_00399	F_02_3_TS_10_SS_C1_00512	F_02_3_TS_10_SS_C1_00236		F_02_3_TS_10_SS_C1_00057;F_02_3_TS_10_SS_C1_01024		F_02_3_TS_10_SS_C1_00749	F_02_3_TS_10_SS_C1_01373	F_02_3_TS_10_SS_C1_01271	F_02_3_TS_10_SS_C1_00761	F_02_3_TS_10_SS_C1_01654;F_02_3_TS_10_SS_C1_01655;F_02_3_TS_10_SS_C1_00760;F_02_3_TS_10_SS_C1_00481;F_02_3_TS_10_SS_C1_00483;F_02_3_TS_10_SS_C1_01999;F_02_3_TS_10_SS_C1_00482	F_02_3_TS_10_SS_C1_01999	F_02_3_TS_10_SS_C1_01998	F_02_3_TS_10_SS_C1_00986	F_02_3_TS_10_SS_C1_01933	F_02_3_TS_10_SS_C1_00835	F_02_3_TS_10_SS_C1_00302;F_02_3_TS_10_SS_C1_00696		F_02_3_TS_10_SS_C1_00979	F_02_3_TS_10_SS_C1_00979	F_02_3_TS_10_SS_C1_02010	F_02_3_TS_10_SS_C1_02010				F_02_3_TS_10_SS_C1_01385	spontaneous	F_02_3_TS_10_SS_C1_00287	F_02_3_TS_10_SS_C1_01189	F_02_3_TS_10_SS_C1_01645	F_02_3_TS_10_SS_C1_00990	F_02_3_TS_10_SS_C1_01385;F_02_3_TS_10_SS_C1_00480;F_02_3_TS_10_SS_C1_01747	F_02_3_TS_10_SS_C1_01908	F_02_3_TS_10_SS_C1_01753	F_02_3_TS_10_SS_C1_01601	F_02_3_TS_10_SS_C1_01601			F_02_3_TS_10_SS_C1_01752	F_02_3_TS_10_SS_C1_01654;F_02_3_TS_10_SS_C1_01655	F_02_3_TS_10_SS_C1_00980	F_02_3_TS_10_SS_C1_00632;F_02_3_TS_10_SS_C1_00633	F_02_3_TS_10_SS_C1_01912;F_02_3_TS_10_SS_C1_01913		F_02_3_TS_10_SS_C1_01729;F_02_3_TS_10_SS_C1_00511	F_02_3_TS_10_SS_C1_01433;F_02_3_TS_10_SS_C1_01460	F_02_3_TS_10_SS_C1_01065				F_02_3_TS_10_SS_C1_01653		F_02_3_TS_10_SS_C1_00076	F_02_3_TS_10_SS_C1_01296;F_02_3_TS_10_SS_C1_00639;F_02_3_TS_10_SS_C1_00475	F_02_3_TS_10_SS_C1_00736	F_02_3_TS_10_SS_C1_01711	F_02_3_TS_10_SS_C1_01711	F_02_3_TS_10_SS_C1_00712			F_02_3_TS_10_SS_C1_00632;F_02_3_TS_10_SS_C1_00633	F_02_3_TS_10_SS_C1_01654;F_02_3_TS_10_SS_C1_01729;F_02_3_TS_10_SS_C1_01655;F_02_3_TS_10_SS_C1_00481;F_02_3_TS_10_SS_C1_00483;F_02_3_TS_10_SS_C1_00482	F_02_3_TS_10_SS_C1_01998	F_02_3_TS_10_SS_C1_00710;F_02_3_TS_10_SS_C1_00709	F_02_3_TS_10_SS_C1_01454	F_02_3_TS_10_SS_C1_01881;F_02_3_TS_10_SS_C1_00270;F_02_3_TS_10_SS_C1_00075;F_02_3_TS_10_SS_C1_00074;F_02_3_TS_10_SS_C1_01297;F_02_3_TS_10_SS_C1_00664;F_02_3_TS_10_SS_C1_00271;F_02_3_TS_10_SS_C1_01036;F_02_3_TS_10_SS_C1_00663;F_02_3_TS_10_SS_C1_01035;F_02_3_TS_10_SS_C1_01944;F_02_3_TS_10_SS_C1_01037;F_02_3_TS_10_SS_C1_00268;F_02_3_TS_10_SS_C1_00269	F_02_3_TS_10_SS_C1_00288	F_02_3_TS_10_SS_C1_01394		F_02_3_TS_10_SS_C1_01067	F_02_3_TS_10_SS_C1_00416	F_02_3_TS_10_SS_C1_00962	F_02_3_TS_10_SS_C1_01881;F_02_3_TS_10_SS_C1_00270;F_02_3_TS_10_SS_C1_00075;F_02_3_TS_10_SS_C1_00074;F_02_3_TS_10_SS_C1_00912;F_02_3_TS_10_SS_C1_01583;F_02_3_TS_10_SS_C1_00911;F_02_3_TS_10_SS_C1_01584	F_02_3_TS_10_SS_C1_00270;F_02_3_TS_10_SS_C1_00074		F_02_3_TS_10_SS_C1_01441;F_02_3_TS_10_SS_C1_00810;F_02_3_TS_10_SS_C1_01347;F_02_3_TS_10_SS_C1_01368;F_02_3_TS_10_SS_C1_01853;F_02_3_TS_10_SS_C1_01367	F_02_3_TS_10_SS_C1_01055			F_02_3_TS_10_SS_C1_01214	F_02_3_TS_10_SS_C1_01214	F_02_3_TS_10_SS_C1_01214	F_02_3_TS_10_SS_C1_00517	F_02_3_TS_10_SS_C1_02011;F_02_3_TS_10_SS_C1_01372	F_02_3_TS_10_SS_C1_00585;F_02_3_TS_10_SS_C1_02009	F_02_3_TS_10_SS_C1_00079	F_02_3_TS_10_SS_C1_00517	F_02_3_TS_10_SS_C1_00517	F_02_3_TS_10_SS_C1_01881;F_02_3_TS_10_SS_C1_00270;F_02_3_TS_10_SS_C1_00075;F_02_3_TS_10_SS_C1_00074	F_02_3_TS_10_SS_C1_00765	F_02_3_TS_10_SS_C1_00673	F_02_3_TS_10_SS_C1_00442		F_02_3_TS_10_SS_C1_01426				F_02_3_TS_10_SS_C1_00906	F_02_3_TS_10_SS_C1_00361	F_02_3_TS_10_SS_C1_01192	F_02_3_TS_10_SS_C1_01192	F_02_3_TS_10_SS_C1_00243	F_02_3_TS_10_SS_C1_00476	F_02_3_TS_10_SS_C1_00755;F_02_3_TS_10_SS_C1_01583;F_02_3_TS_10_SS_C1_01566;F_02_3_TS_10_SS_C1_01880;F_02_3_TS_10_SS_C1_01595	F_02_3_TS_10_SS_C1_00755;F_02_3_TS_10_SS_C1_01583;F_02_3_TS_10_SS_C1_01566;F_02_3_TS_10_SS_C1_01880;F_02_3_TS_10_SS_C1_01595	F_02_3_TS_10_SS_C1_00646;F_02_3_TS_10_SS_C1_01006	spontaneous	F_02_3_TS_10_SS_C1_01702	F_02_3_TS_10_SS_C1_01957;F_02_3_TS_10_SS_C1_01219	F_02_3_TS_10_SS_C1_00479	F_02_3_TS_10_SS_C1_01915	F_02_3_TS_10_SS_C1_00968	spontaneous	spontaneous	spontaneous	spontaneous	spontaneous	spontaneous	spontaneous;F_02_3_TS_10_SS_C1_00968	F_02_3_TS_10_SS_C1_00452			F_02_3_TS_10_SS_C1_00753	F_02_3_TS_10_SS_C1_00753	F_02_3_TS_10_SS_C1_00510	F_02_3_TS_10_SS_C1_01881;F_02_3_TS_10_SS_C1_00270;F_02_3_TS_10_SS_C1_00075;F_02_3_TS_10_SS_C1_00074		F_02_3_TS_10_SS_C1_00888	F_02_3_TS_10_SS_C1_00887	F_02_3_TS_10_SS_C1_00500	F_02_3_TS_10_SS_C1_00954	F_02_3_TS_10_SS_C1_01241;F_02_3_TS_10_SS_C1_01723;F_02_3_TS_10_SS_C1_01724				F_02_3_TS_10_SS_C1_00286	F_02_3_TS_10_SS_C1_00286	F_02_3_TS_10_SS_C1_00286		F_02_3_TS_10_SS_C1_00774	F_02_3_TS_10_SS_C1_00659;F_02_3_TS_10_SS_C1_00595	F_02_3_TS_10_SS_C1_00773	F_02_3_TS_10_SS_C1_00595	F_02_3_TS_10_SS_C1_00227;F_02_3_TS_10_SS_C1_00763	F_02_3_TS_10_SS_C1_00479	F_02_3_TS_10_SS_C1_01219	F_02_3_TS_10_SS_C1_01747		F_02_3_TS_10_SS_C1_01656	F_02_3_TS_10_SS_C1_01656		F_02_3_TS_10_SS_C1_00721	F_02_3_TS_10_SS_C1_01881;F_02_3_TS_10_SS_C1_01210;F_02_3_TS_10_SS_C1_01208;F_02_3_TS_10_SS_C1_00270;F_02_3_TS_10_SS_C1_01212;F_02_3_TS_10_SS_C1_00075;F_02_3_TS_10_SS_C1_00074;F_02_3_TS_10_SS_C1_01211;F_02_3_TS_10_SS_C1_01209	F_02_3_TS_10_SS_C1_01210;F_02_3_TS_10_SS_C1_01212;F_02_3_TS_10_SS_C1_01211;F_02_3_TS_10_SS_C1_01209	F_02_3_TS_10_SS_C1_01445;F_02_3_TS_10_SS_C1_00796	F_02_3_TS_10_SS_C1_01063	F_02_3_TS_10_SS_C1_00336;F_02_3_TS_10_SS_C1_01244	F_02_3_TS_10_SS_C1_01770;F_02_3_TS_10_SS_C1_01604	F_02_3_TS_10_SS_C1_01829	F_02_3_TS_10_SS_C1_01829	F_02_3_TS_10_SS_C1_01830;F_02_3_TS_10_SS_C1_01831	F_02_3_TS_10_SS_C1_01830;F_02_3_TS_10_SS_C1_01831	F_02_3_TS_10_SS_C1_01828		F_02_3_TS_10_SS_C1_00880	F_02_3_TS_10_SS_C1_01579	F_02_3_TS_10_SS_C1_01579	F_02_3_TS_10_SS_C1_00838	F_02_3_TS_10_SS_C1_00838	F_02_3_TS_10_SS_C1_00838	F_02_3_TS_10_SS_C1_00838	F_02_3_TS_10_SS_C1_00838	F_02_3_TS_10_SS_C1_00838	F_02_3_TS_10_SS_C1_00838	F_02_3_TS_10_SS_C1_00838	F_02_3_TS_10_SS_C1_00838	F_02_3_TS_10_SS_C1_00838		F_02_3_TS_10_SS_C1_00462	F_02_3_TS_10_SS_C1_00462;F_02_3_TS_10_SS_C1_01438;F_02_3_TS_10_SS_C1_00461	F_02_3_TS_10_SS_C1_01912;F_02_3_TS_10_SS_C1_01913		F_02_3_TS_10_SS_C1_00635	F_02_3_TS_10_SS_C1_00721	F_02_3_TS_10_SS_C1_01881;F_02_3_TS_10_SS_C1_01210;F_02_3_TS_10_SS_C1_01208;F_02_3_TS_10_SS_C1_00270;F_02_3_TS_10_SS_C1_01212;F_02_3_TS_10_SS_C1_00075;F_02_3_TS_10_SS_C1_00074;F_02_3_TS_10_SS_C1_01211;F_02_3_TS_10_SS_C1_01209	F_02_3_TS_10_SS_C1_01210;F_02_3_TS_10_SS_C1_01212;F_02_3_TS_10_SS_C1_01211;F_02_3_TS_10_SS_C1_01209	F_02_3_TS_10_SS_C1_01445;F_02_3_TS_10_SS_C1_00796	F_02_3_TS_10_SS_C1_00884;F_02_3_TS_10_SS_C1_00825	F_02_3_TS_10_SS_C1_00525	F_02_3_TS_10_SS_C1_00525	F_02_3_TS_10_SS_C1_00525	F_02_3_TS_10_SS_C1_00525	F_02_3_TS_10_SS_C1_00732	F_02_3_TS_10_SS_C1_01705	F_02_3_TS_10_SS_C1_01881;F_02_3_TS_10_SS_C1_00270;F_02_3_TS_10_SS_C1_00075;F_02_3_TS_10_SS_C1_00074;F_02_3_TS_10_SS_C1_01038		F_02_3_TS_10_SS_C1_01881;F_02_3_TS_10_SS_C1_00270;F_02_3_TS_10_SS_C1_00075;F_02_3_TS_10_SS_C1_00074;F_02_3_TS_10_SS_C1_01038	F_02_3_TS_10_SS_C1_00886	F_02_3_TS_10_SS_C1_01287;F_02_3_TS_10_SS_C1_01203	F_02_3_TS_10_SS_C1_01341	F_02_3_TS_10_SS_C1_01341	F_02_3_TS_10_SS_C1_01341;F_02_3_TS_10_SS_C1_01284;F_02_3_TS_10_SS_C1_01285;F_02_3_TS_10_SS_C1_01286		F_02_3_TS_10_SS_C1_00856	F_02_3_TS_10_SS_C1_01654;F_02_3_TS_10_SS_C1_01729;F_02_3_TS_10_SS_C1_01655;F_02_3_TS_10_SS_C1_00481;F_02_3_TS_10_SS_C1_00483;F_02_3_TS_10_SS_C1_01999;F_02_3_TS_10_SS_C1_00482				F_02_3_TS_10_SS_C1_00870	F_02_3_TS_10_SS_C1_01198	F_02_3_TS_10_SS_C1_01881;F_02_3_TS_10_SS_C1_01297;F_02_3_TS_10_SS_C1_00474;F_02_3_TS_10_SS_C1_00292;F_02_3_TS_10_SS_C1_00472;F_02_3_TS_10_SS_C1_00471;F_02_3_TS_10_SS_C1_01879;F_02_3_TS_10_SS_C1_02029;F_02_3_TS_10_SS_C1_01298	spontaneous	spontaneous	F_02_3_TS_10_SS_C1_00877	F_02_3_TS_10_SS_C1_00877	F_02_3_TS_10_SS_C1_01398	F_02_3_TS_10_SS_C1_01881;F_02_3_TS_10_SS_C1_01297;F_02_3_TS_10_SS_C1_00292;F_02_3_TS_10_SS_C1_01879;F_02_3_TS_10_SS_C1_01298	F_02_3_TS_10_SS_C1_01881;F_02_3_TS_10_SS_C1_00270;F_02_3_TS_10_SS_C1_00075;F_02_3_TS_10_SS_C1_00074;F_02_3_TS_10_SS_C1_01297;F_02_3_TS_10_SS_C1_00474;F_02_3_TS_10_SS_C1_00292;F_02_3_TS_10_SS_C1_00472;F_02_3_TS_10_SS_C1_00471;F_02_3_TS_10_SS_C1_01879;F_02_3_TS_10_SS_C1_01298	F_02_3_TS_10_SS_C1_00292	F_02_3_TS_10_SS_C1_01601	F_02_3_TS_10_SS_C1_01601	F_02_3_TS_10_SS_C1_01601	F_02_3_TS_10_SS_C1_01601	F_02_3_TS_10_SS_C1_01601	F_02_3_TS_10_SS_C1_00298;F_02_3_TS_10_SS_C1_01955	F_02_3_TS_10_SS_C1_00072;F_02_3_TS_10_SS_C1_00520;F_02_3_TS_10_SS_C1_01938	F_02_3_TS_10_SS_C1_00477	F_02_3_TS_10_SS_C1_00054	F_02_3_TS_10_SS_C1_01732;F_02_3_TS_10_SS_C1_00178	F_02_3_TS_10_SS_C1_01732;F_02_3_TS_10_SS_C1_00178	F_02_3_TS_10_SS_C1_01732;F_02_3_TS_10_SS_C1_00178		F_02_3_TS_10_SS_C1_01653	F_02_3_TS_10_SS_C1_01385;F_02_3_TS_10_SS_C1_00302;F_02_3_TS_10_SS_C1_00480;F_02_3_TS_10_SS_C1_00559	F_02_3_TS_10_SS_C1_01654;F_02_3_TS_10_SS_C1_01655	F_02_3_TS_10_SS_C1_01859;F_02_3_TS_10_SS_C1_00518	F_02_3_TS_10_SS_C1_01055	F_02_3_TS_10_SS_C1_00832	F_02_3_TS_10_SS_C1_01933;F_02_3_TS_10_SS_C1_00910	F_02_3_TS_10_SS_C1_00910	F_02_3_TS_10_SS_C1_00478			F_02_3_TS_10_SS_C1_01641	F_02_3_TS_10_SS_C1_01166	F_02_3_TS_10_SS_C1_00459	F_02_3_TS_10_SS_C1_01166;F_02_3_TS_10_SS_C1_00869			F_02_3_TS_10_SS_C1_00557			F_02_3_TS_10_SS_C1_00647				F_02_3_TS_10_SS_C1_01259;F_02_3_TS_10_SS_C1_00385	F_02_3_TS_10_SS_C1_01259	F_02_3_TS_10_SS_C1_00384	F_02_3_TS_10_SS_C1_01382	F_02_3_TS_10_SS_C1_01382		F_02_3_TS_10_SS_C1_00080;F_02_3_TS_10_SS_C1_00745	F_02_3_TS_10_SS_C1_00745	F_02_3_TS_10_SS_C1_00080;F_02_3_TS_10_SS_C1_00745	F_02_3_TS_10_SS_C1_00745	F_02_3_TS_10_SS_C1_00745	F_02_3_TS_10_SS_C1_00745	F_02_3_TS_10_SS_C1_00745	F_02_3_TS_10_SS_C1_00745	F_02_3_TS_10_SS_C1_00745	spontaneous	spontaneous	spontaneous	F_02_3_TS_10_SS_C1_00072	F_02_3_TS_10_SS_C1_01055;F_02_3_TS_10_SS_C1_00755;F_02_3_TS_10_SS_C1_01955	F_02_3_TS_10_SS_C1_00236	F_02_3_TS_10_SS_C1_00755;F_02_3_TS_10_SS_C1_00292	F_02_3_TS_10_SS_C1_01811;F_02_3_TS_10_SS_C1_01743		F_02_3_TS_10_SS_C1_00699	F_02_3_TS_10_SS_C1_01758	F_02_3_TS_10_SS_C1_01743	F_02_3_TS_10_SS_C1_01373	F_02_3_TS_10_SS_C1_00557;F_02_3_TS_10_SS_C1_01895	F_02_3_TS_10_SS_C1_01302;F_02_3_TS_10_SS_C1_00581;F_02_3_TS_10_SS_C1_01837	F_02_3_TS_10_SS_C1_01302		F_02_3_TS_10_SS_C1_00699	F_02_3_TS_10_SS_C1_01302;F_02_3_TS_10_SS_C1_00581;F_02_3_TS_10_SS_C1_01837		F_02_3_TS_10_SS_C1_01302	F_02_3_TS_10_SS_C1_01302	F_02_3_TS_10_SS_C1_01302;F_02_3_TS_10_SS_C1_00581;F_02_3_TS_10_SS_C1_01837	F_02_3_TS_10_SS_C1_01302;F_02_3_TS_10_SS_C1_00699	F_02_3_TS_10_SS_C1_01302;F_02_3_TS_10_SS_C1_01747	F_02_3_TS_10_SS_C1_01302	F_02_3_TS_10_SS_C1_01302	F_02_3_TS_10_SS_C1_01747;F_02_3_TS_10_SS_C1_01612	F_02_3_TS_10_SS_C1_00152;F_02_3_TS_10_SS_C1_00546;F_02_3_TS_10_SS_C1_01461;F_02_3_TS_10_SS_C1_00587;F_02_3_TS_10_SS_C1_00304	F_02_3_TS_10_SS_C1_01747		F_02_3_TS_10_SS_C1_00415		F_02_3_TS_10_SS_C1_00915;F_02_3_TS_10_SS_C1_01014	F_02_3_TS_10_SS_C1_00915	F_02_3_TS_10_SS_C1_01014	F_02_3_TS_10_SS_C1_01014;F_02_3_TS_10_SS_C1_00698	F_02_3_TS_10_SS_C1_00698	F_02_3_TS_10_SS_C1_00415	spontaneous	spontaneous	F_02_3_TS_10_SS_C1_01184	F_02_3_TS_10_SS_C1_01184	spontaneous	F_02_3_TS_10_SS_C1_00705	F_02_3_TS_10_SS_C1_00703	F_02_3_TS_10_SS_C1_01656	F_02_3_TS_10_SS_C1_00286	F_02_3_TS_10_SS_C1_00286			F_02_3_TS_10_SS_C1_00652			F_02_3_TS_10_SS_C1_00301	F_02_3_TS_10_SS_C1_00301	F_02_3_TS_10_SS_C1_00537;F_02_3_TS_10_SS_C1_00538;F_02_3_TS_10_SS_C1_00539	F_02_3_TS_10_SS_C1_00537		F_02_3_TS_10_SS_C1_00528;F_02_3_TS_10_SS_C1_01747	F_02_3_TS_10_SS_C1_00977;F_02_3_TS_10_SS_C1_00976;F_02_3_TS_10_SS_C1_00778	F_02_3_TS_10_SS_C1_00977;F_02_3_TS_10_SS_C1_00976;F_02_3_TS_10_SS_C1_00778	F_02_3_TS_10_SS_C1_00977;F_02_3_TS_10_SS_C1_00976;F_02_3_TS_10_SS_C1_00778		F_02_3_TS_10_SS_C1_00977;F_02_3_TS_10_SS_C1_00976;F_02_3_TS_10_SS_C1_00778	F_02_3_TS_10_SS_C1_00977;F_02_3_TS_10_SS_C1_00976;F_02_3_TS_10_SS_C1_00778		F_02_3_TS_10_SS_C1_00081	F_02_3_TS_10_SS_C1_00761	F_02_3_TS_10_SS_C1_00236		F_02_3_TS_10_SS_C1_00977;F_02_3_TS_10_SS_C1_00976;F_02_3_TS_10_SS_C1_00778	F_02_3_TS_10_SS_C1_00977;F_02_3_TS_10_SS_C1_00976;F_02_3_TS_10_SS_C1_00778		F_02_3_TS_10_SS_C1_00977;F_02_3_TS_10_SS_C1_00976;F_02_3_TS_10_SS_C1_00778	F_02_3_TS_10_SS_C1_00977;F_02_3_TS_10_SS_C1_00976;F_02_3_TS_10_SS_C1_00778	F_02_3_TS_10_SS_C1_00977;F_02_3_TS_10_SS_C1_00976;F_02_3_TS_10_SS_C1_00778	F_02_3_TS_10_SS_C1_00212	F_02_3_TS_10_SS_C1_01884	F_02_3_TS_10_SS_C1_00681	F_02_3_TS_10_SS_C1_00990	F_02_3_TS_10_SS_C1_01457	F_02_3_TS_10_SS_C1_01839	F_02_3_TS_10_SS_C1_00316;F_02_3_TS_10_SS_C1_00885;F_02_3_TS_10_SS_C1_01256;F_02_3_TS_10_SS_C1_01607	F_02_3_TS_10_SS_C1_00212;F_02_3_TS_10_SS_C1_00501	F_02_3_TS_10_SS_C1_00851;F_02_3_TS_10_SS_C1_00227;F_02_3_TS_10_SS_C1_00763	F_02_3_TS_10_SS_C1_01881;F_02_3_TS_10_SS_C1_00270;F_02_3_TS_10_SS_C1_00075;F_02_3_TS_10_SS_C1_00074	F_02_3_TS_10_SS_C1_00049;F_02_3_TS_10_SS_C1_01845;F_02_3_TS_10_SS_C1_01846;F_02_3_TS_10_SS_C1_01844;F_02_3_TS_10_SS_C1_00048;F_02_3_TS_10_SS_C1_00050;F_02_3_TS_10_SS_C1_00046;F_02_3_TS_10_SS_C1_00047;F_02_3_TS_10_SS_C1_01843	F_02_3_TS_10_SS_C1_01937	F_02_3_TS_10_SS_C1_01603	F_02_3_TS_10_SS_C1_00954;F_02_3_TS_10_SS_C1_00560;F_02_3_TS_10_SS_C1_00831	F_02_3_TS_10_SS_C1_00180	F_02_3_TS_10_SS_C1_00626	F_02_3_TS_10_SS_C1_00371;F_02_3_TS_10_SS_C1_01958	F_02_3_TS_10_SS_C1_00308	F_02_3_TS_10_SS_C1_01935;F_02_3_TS_10_SS_C1_01934	F_02_3_TS_10_SS_C1_00049;F_02_3_TS_10_SS_C1_00048;F_02_3_TS_10_SS_C1_00046;F_02_3_TS_10_SS_C1_00047	F_02_3_TS_10_SS_C1_00182	F_02_3_TS_10_SS_C1_00182	F_02_3_TS_10_SS_C1_01935	F_02_3_TS_10_SS_C1_01934			F_02_3_TS_10_SS_C1_00034	F_02_3_TS_10_SS_C1_00022	F_02_3_TS_10_SS_C1_01062	F_02_3_TS_10_SS_C1_01066	F_02_3_TS_10_SS_C1_01069	F_02_3_TS_10_SS_C1_00458	F_02_3_TS_10_SS_C1_01068	F_02_3_TS_10_SS_C1_00821;F_02_3_TS_10_SS_C1_00820;F_02_3_TS_10_SS_C1_00822;F_02_3_TS_10_SS_C1_00824;F_02_3_TS_10_SS_C1_00823	F_02_3_TS_10_SS_C1_00755;F_02_3_TS_10_SS_C1_01881;F_02_3_TS_10_SS_C1_00270;F_02_3_TS_10_SS_C1_00075;F_02_3_TS_10_SS_C1_00074;F_02_3_TS_10_SS_C1_01441;F_02_3_TS_10_SS_C1_01368;F_02_3_TS_10_SS_C1_01367	F_02_3_TS_10_SS_C1_01074;F_02_3_TS_10_SS_C1_00644	F_02_3_TS_10_SS_C1_00024	F_02_3_TS_10_SS_C1_01882	F_02_3_TS_10_SS_C1_00223	F_02_3_TS_10_SS_C1_00649	F_02_3_TS_10_SS_C1_00649	F_02_3_TS_10_SS_C1_00649	F_02_3_TS_10_SS_C1_00649	F_02_3_TS_10_SS_C1_00649	F_02_3_TS_10_SS_C1_01706	F_02_3_TS_10_SS_C1_00390	F_02_3_TS_10_SS_C1_00810;F_02_3_TS_10_SS_C1_01853;F_02_3_TS_10_SS_C1_00770;F_02_3_TS_10_SS_C1_00769;F_02_3_TS_10_SS_C1_00207;F_02_3_TS_10_SS_C1_00768;F_02_3_TS_10_SS_C1_00771	F_02_3_TS_10_SS_C1_01448;F_02_3_TS_10_SS_C1_01853;F_02_3_TS_10_SS_C1_00207	F_02_3_TS_10_SS_C1_00180;F_02_3_TS_10_SS_C1_00179	F_02_3_TS_10_SS_C1_00180;F_02_3_TS_10_SS_C1_00179	F_02_3_TS_10_SS_C1_00180;F_02_3_TS_10_SS_C1_00179	F_02_3_TS_10_SS_C1_00180;F_02_3_TS_10_SS_C1_00179	F_02_3_TS_10_SS_C1_00180;F_02_3_TS_10_SS_C1_00179	F_02_3_TS_10_SS_C1_00180;F_02_3_TS_10_SS_C1_00179	F_02_3_TS_10_SS_C1_00180;F_02_3_TS_10_SS_C1_00179	F_02_3_TS_10_SS_C1_00831	F_02_3_TS_10_SS_C1_00831	F_02_3_TS_10_SS_C1_00528;F_02_3_TS_10_SS_C1_00480;F_02_3_TS_10_SS_C1_01747	F_02_3_TS_10_SS_C1_00080	F_02_3_TS_10_SS_C1_00359	F_02_3_TS_10_SS_C1_01385;F_02_3_TS_10_SS_C1_00302		F_02_3_TS_10_SS_C1_00512		F_02_3_TS_10_SS_C1_00057		F_02_3_TS_10_SS_C1_01713	F_02_3_TS_10_SS_C1_01251;F_02_3_TS_10_SS_C1_01252;F_02_3_TS_10_SS_C1_01253;F_02_3_TS_10_SS_C1_00405	F_02_3_TS_10_SS_C1_00632;F_02_3_TS_10_SS_C1_00277;F_02_3_TS_10_SS_C1_01859;F_02_3_TS_10_SS_C1_00030;F_02_3_TS_10_SS_C1_00513	F_02_3_TS_10_SS_C1_00632;F_02_3_TS_10_SS_C1_00277	F_02_3_TS_10_SS_C1_00632;F_02_3_TS_10_SS_C1_00277;F_02_3_TS_10_SS_C1_00633;F_02_3_TS_10_SS_C1_01852	F_02_3_TS_10_SS_C1_00476	F_02_3_TS_10_SS_C1_01661;F_02_3_TS_10_SS_C1_01660	F_02_3_TS_10_SS_C1_01661;F_02_3_TS_10_SS_C1_01660	F_02_3_TS_10_SS_C1_01661;F_02_3_TS_10_SS_C1_01660	F_02_3_TS_10_SS_C1_01661;F_02_3_TS_10_SS_C1_01660	F_02_3_TS_10_SS_C1_01811	F_02_3_TS_10_SS_C1_01305;F_02_3_TS_10_SS_C1_01300;F_02_3_TS_10_SS_C1_01280	F_02_3_TS_10_SS_C1_00236	F_02_3_TS_10_SS_C1_01305;F_02_3_TS_10_SS_C1_01300;F_02_3_TS_10_SS_C1_01280	F_02_3_TS_10_SS_C1_00236	F_02_3_TS_10_SS_C1_01305;F_02_3_TS_10_SS_C1_01300;F_02_3_TS_10_SS_C1_01280	F_02_3_TS_10_SS_C1_00236	F_02_3_TS_10_SS_C1_01305;F_02_3_TS_10_SS_C1_01300;F_02_3_TS_10_SS_C1_01280	F_02_3_TS_10_SS_C1_00236	F_02_3_TS_10_SS_C1_01791	F_02_3_TS_10_SS_C1_01908;F_02_3_TS_10_SS_C1_00183;F_02_3_TS_10_SS_C1_01260;F_02_3_TS_10_SS_C1_01909			F_02_3_TS_10_SS_C1_01654;F_02_3_TS_10_SS_C1_01655		F_02_3_TS_10_SS_C1_00205	F_02_3_TS_10_SS_C1_01984	F_02_3_TS_10_SS_C1_01258;F_02_3_TS_10_SS_C1_01257	F_02_3_TS_10_SS_C1_00821;F_02_3_TS_10_SS_C1_00820;F_02_3_TS_10_SS_C1_00822;F_02_3_TS_10_SS_C1_00824;F_02_3_TS_10_SS_C1_00823		F_02_3_TS_10_SS_C1_01881;F_02_3_TS_10_SS_C1_00270;F_02_3_TS_10_SS_C1_00075;F_02_3_TS_10_SS_C1_00074		F_02_3_TS_10_SS_C1_00027	F_02_3_TS_10_SS_C1_00023	F_02_3_TS_10_SS_C1_00659;F_02_3_TS_10_SS_C1_01198	F_02_3_TS_10_SS_C1_00659	F_02_3_TS_10_SS_C1_01699	F_02_3_TS_10_SS_C1_01196	F_02_3_TS_10_SS_C1_01196	F_02_3_TS_10_SS_C1_01196	F_02_3_TS_10_SS_C1_01196	F_02_3_TS_10_SS_C1_01196	F_02_3_TS_10_SS_C1_01566	F_02_3_TS_10_SS_C1_01853;F_02_3_TS_10_SS_C1_00770;F_02_3_TS_10_SS_C1_00769;F_02_3_TS_10_SS_C1_00207;F_02_3_TS_10_SS_C1_00768;F_02_3_TS_10_SS_C1_00771	F_02_3_TS_10_SS_C1_01853;F_02_3_TS_10_SS_C1_00207	F_02_3_TS_10_SS_C1_00246	F_02_3_TS_10_SS_C1_00246	F_02_3_TS_10_SS_C1_01653	F_02_3_TS_10_SS_C1_01133	F_02_3_TS_10_SS_C1_00974	F_02_3_TS_10_SS_C1_00512;F_02_3_TS_10_SS_C1_01203		F_02_3_TS_10_SS_C1_01654;F_02_3_TS_10_SS_C1_01655;F_02_3_TS_10_SS_C1_00511		F_02_3_TS_10_SS_C1_00810;F_02_3_TS_10_SS_C1_01566	F_02_3_TS_10_SS_C1_01910;F_02_3_TS_10_SS_C1_01911	F_02_3_TS_10_SS_C1_01747	F_02_3_TS_10_SS_C1_01150;F_02_3_TS_10_SS_C1_00610	F_02_3_TS_10_SS_C1_01150;F_02_3_TS_10_SS_C1_00610	F_02_3_TS_10_SS_C1_01150;F_02_3_TS_10_SS_C1_00610	F_02_3_TS_10_SS_C1_01911	F_02_3_TS_10_SS_C1_00988	F_02_3_TS_10_SS_C1_01401	F_02_3_TS_10_SS_C1_01747	F_02_3_TS_10_SS_C1_01241;F_02_3_TS_10_SS_C1_01723;F_02_3_TS_10_SS_C1_01724	F_02_3_TS_10_SS_C1_00736;F_02_3_TS_10_SS_C1_00715	F_02_3_TS_10_SS_C1_01580;F_02_3_TS_10_SS_C1_01577;F_02_3_TS_10_SS_C1_01578	F_02_3_TS_10_SS_C1_01599	F_02_3_TS_10_SS_C1_01881;F_02_3_TS_10_SS_C1_01210;F_02_3_TS_10_SS_C1_01208;F_02_3_TS_10_SS_C1_00270;F_02_3_TS_10_SS_C1_01212;F_02_3_TS_10_SS_C1_00075;F_02_3_TS_10_SS_C1_00074;F_02_3_TS_10_SS_C1_01211;F_02_3_TS_10_SS_C1_01209	F_02_3_TS_10_SS_C1_01210;F_02_3_TS_10_SS_C1_01212;F_02_3_TS_10_SS_C1_01211;F_02_3_TS_10_SS_C1_01209		F_02_3_TS_10_SS_C1_00231	F_02_3_TS_10_SS_C1_00798;F_02_3_TS_10_SS_C1_00643	F_02_3_TS_10_SS_C1_00994	F_02_3_TS_10_SS_C1_00994	F_02_3_TS_10_SS_C1_00740	F_02_3_TS_10_SS_C1_00740	F_02_3_TS_10_SS_C1_01792	F_02_3_TS_10_SS_C1_00628	F_02_3_TS_10_SS_C1_00303	F_02_3_TS_10_SS_C1_01438;F_02_3_TS_10_SS_C1_01401;F_02_3_TS_10_SS_C1_01800;F_02_3_TS_10_SS_C1_00444;F_02_3_TS_10_SS_C1_01659	F_02_3_TS_10_SS_C1_01407;F_02_3_TS_10_SS_C1_01204	F_02_3_TS_10_SS_C1_01654;F_02_3_TS_10_SS_C1_01655	F_02_3_TS_10_SS_C1_00529;F_02_3_TS_10_SS_C1_00530	F_02_3_TS_10_SS_C1_01073;F_02_3_TS_10_SS_C1_00851	F_02_3_TS_10_SS_C1_01881;F_02_3_TS_10_SS_C1_00270;F_02_3_TS_10_SS_C1_00075;F_02_3_TS_10_SS_C1_00074			F_02_3_TS_10_SS_C1_00851;F_02_3_TS_10_SS_C1_00227;F_02_3_TS_10_SS_C1_00763	F_02_3_TS_10_SS_C1_01881;F_02_3_TS_10_SS_C1_00270;F_02_3_TS_10_SS_C1_00075;F_02_3_TS_10_SS_C1_00074	F_02_3_TS_10_SS_C1_01197	F_02_3_TS_10_SS_C1_01151	F_02_3_TS_10_SS_C1_01151	F_02_3_TS_10_SS_C1_00867;F_02_3_TS_10_SS_C1_01631	F_02_3_TS_10_SS_C1_00835	F_02_3_TS_10_SS_C1_00927	F_02_3_TS_10_SS_C1_00927	F_02_3_TS_10_SS_C1_00928	F_02_3_TS_10_SS_C1_00428	F_02_3_TS_10_SS_C1_00772	F_02_3_TS_10_SS_C1_00100	F_02_3_TS_10_SS_C1_01095	F_02_3_TS_10_SS_C1_00788;F_02_3_TS_10_SS_C1_01205	F_02_3_TS_10_SS_C1_01979	F_02_3_TS_10_SS_C1_01095	F_02_3_TS_10_SS_C1_00880	F_02_3_TS_10_SS_C1_00880	F_02_3_TS_10_SS_C1_00880	F_02_3_TS_10_SS_C1_00721	F_02_3_TS_10_SS_C1_01881;F_02_3_TS_10_SS_C1_01210;F_02_3_TS_10_SS_C1_01208;F_02_3_TS_10_SS_C1_00270;F_02_3_TS_10_SS_C1_01212;F_02_3_TS_10_SS_C1_00075;F_02_3_TS_10_SS_C1_00074;F_02_3_TS_10_SS_C1_01211;F_02_3_TS_10_SS_C1_01209	F_02_3_TS_10_SS_C1_01210;F_02_3_TS_10_SS_C1_01212;F_02_3_TS_10_SS_C1_01211;F_02_3_TS_10_SS_C1_01209	F_02_3_TS_10_SS_C1_01445;F_02_3_TS_10_SS_C1_00796	F_02_3_TS_10_SS_C1_01445	F_02_3_TS_10_SS_C1_01445		F_02_3_TS_10_SS_C1_00476;F_02_3_TS_10_SS_C1_00632	F_02_3_TS_10_SS_C1_01998			F_02_3_TS_10_SS_C1_00382	F_02_3_TS_10_SS_C1_00072	F_02_3_TS_10_SS_C1_01566;F_02_3_TS_10_SS_C1_00949;F_02_3_TS_10_SS_C1_01519;F_02_3_TS_10_SS_C1_01518;F_02_3_TS_10_SS_C1_01520	F_02_3_TS_10_SS_C1_01241;F_02_3_TS_10_SS_C1_00211;F_02_3_TS_10_SS_C1_01566;F_02_3_TS_10_SS_C1_00949	F_02_3_TS_10_SS_C1_01073	F_02_3_TS_10_SS_C1_01073	F_02_3_TS_10_SS_C1_01073	F_02_3_TS_10_SS_C1_01073	F_02_3_TS_10_SS_C1_01073	F_02_3_TS_10_SS_C1_01073	F_02_3_TS_10_SS_C1_01073	F_02_3_TS_10_SS_C1_01073	F_02_3_TS_10_SS_C1_01073	F_02_3_TS_10_SS_C1_01251;F_02_3_TS_10_SS_C1_01252;F_02_3_TS_10_SS_C1_01253	F_02_3_TS_10_SS_C1_00045;F_02_3_TS_10_SS_C1_01847	F_02_3_TS_10_SS_C1_00072;F_02_3_TS_10_SS_C1_00520;F_02_3_TS_10_SS_C1_00599			spontaneous				F_02_3_TS_10_SS_C1_01448		F_02_3_TS_10_SS_C1_00517	F_02_3_TS_10_SS_C1_00517	F_02_3_TS_10_SS_C1_00526	F_02_3_TS_10_SS_C1_00375	F_02_3_TS_10_SS_C1_00526				spontaneous	spontaneous	F_02_3_TS_10_SS_C1_00235									spontaneous			F_02_3_TS_10_SS_C1_00559						F_02_3_TS_10_SS_C1_00561	F_02_3_TS_10_SS_C1_00560					F_02_3_TS_10_SS_C1_01593;F_02_3_TS_10_SS_C1_01419	F_02_3_TS_10_SS_C1_01593;F_02_3_TS_10_SS_C1_01419			F_02_3_TS_10_SS_C1_00309		F_02_3_TS_10_SS_C1_00869										F_02_3_TS_10_SS_C1_00562						F_02_3_TS_10_SS_C1_01959	F_02_3_TS_10_SS_C1_00517	F_02_3_TS_10_SS_C1_00517		F_02_3_TS_10_SS_C1_00239				F_02_3_TS_10_SS_C1_00434					F_02_3_TS_10_SS_C1_01184	F_02_3_TS_10_SS_C1_01184	F_02_3_TS_10_SS_C1_01184				F_02_3_TS_09_SS_C5_00623;F_02_3_TS_09_SS_C5_00417;F_02_3_TS_09_SS_C5_00136	F_02_3_TS_10_SS_C1_00528	F_02_3_TS_10_SS_C1_01485	F_02_3_TS_10_SS_C1_00476;F_02_3_TS_10_SS_C1_01594;F_02_3_TS_10_SS_C1_00755;F_02_3_TS_10_SS_C1_01241					F_02_3_TS_10_SS_C1_01866	F_02_3_TS_10_SS_C1_01865	F_02_3_TS_10_SS_C1_01867					F_02_3_TS_10_SS_C1_01864						F_02_3_TS_10_SS_C1_00517					F_02_3_TS_10_SS_C1_00382	F_02_3_TS_10_SS_C1_00382		F_02_3_TS_10_SS_C1_01673		F_02_3_TS_10_SS_C1_01217		F_02_3_TS_10_SS_C1_02038					F_02_3_TS_10_SS_C1_00416						F_02_3_TS_10_SS_C1_00375					F_02_3_TS_10_SS_C1_00382	F_02_3_TS_10_SS_C1_00949		F_02_3_TS_10_SS_C1_00382	F_02_3_TS_10_SS_C1_01865	F_02_3_TS_10_SS_C1_01865		F_02_3_TS_10_SS_C1_00371;F_02_3_TS_10_SS_C1_01958				F_02_3_TS_10_SS_C1_01673								F_02_3_TS_10_SS_C1_00382		F_02_3_TS_10_SS_C1_01459	F_02_3_TS_10_SS_C1_01459	F_02_3_TS_10_SS_C1_00733		F_02_3_TS_10_SS_C1_01370		F_02_3_TS_10_SS_C1_00091		F_02_3_TS_10_SS_C1_01410		F_02_3_TS_10_SS_C1_01459	F_02_3_TS_10_SS_C1_01459	F_02_3_TS_10_SS_C1_01410	F_02_3_TS_10_SS_C1_00533	F_02_3_TS_10_SS_C1_00534;F_02_3_TS_10_SS_C1_00535		F_02_3_TS_10_SS_C1_00095	F_02_3_TS_10_SS_C1_00225			F_02_3_TS_10_SS_C1_00092	F_02_3_TS_10_SS_C1_00093		F_02_3_TS_10_SS_C1_00861		F_02_3_TS_10_SS_C1_00861		F_02_3_TS_10_SS_C1_01834	F_02_3_TS_10_SS_C1_01834		F_02_3_TS_10_SS_C1_00224	F_02_3_TS_10_SS_C1_00227	F_02_3_TS_10_SS_C1_00219;F_02_3_TS_10_SS_C1_00221	F_02_3_TS_10_SS_C1_00219;F_02_3_TS_10_SS_C1_00221	F_02_3_TS_10_SS_C1_00222	F_02_3_TS_10_SS_C1_00532	F_02_3_TS_10_SS_C1_00199	F_02_3_TS_10_SS_C1_00095		F_02_3_TS_10_SS_C1_01938	F_02_3_TS_10_SS_C1_00379	F_02_3_TS_10_SS_C1_00845	F_02_3_TS_10_SS_C1_00095	F_02_3_TS_10_SS_C1_01038	F_02_3_TS_10_SS_C1_00690	F_02_3_TS_10_SS_C1_00531	F_02_3_TS_10_SS_C1_00217;F_02_3_TS_10_SS_C1_00218	F_02_3_TS_10_SS_C1_00218	F_02_3_TS_10_SS_C1_00217;F_02_3_TS_10_SS_C1_00218	F_02_3_TS_10_SS_C1_00220		F_02_3_TS_10_SS_C1_00094	F_02_3_TS_10_SS_C1_00529;F_02_3_TS_10_SS_C1_00530	F_02_3_TS_10_SS_C1_00227		F_02_3_TS_10_SS_C1_01973	F_02_3_TS_10_SS_C1_01972		F_02_3_TS_10_SS_C1_00677	F_02_3_TS_10_SS_C1_00929								F_02_3_TS_10_SS_C1_01865															F_02_3_TS_10_SS_C1_01580;F_02_3_TS_10_SS_C1_01577;F_02_3_TS_10_SS_C1_01578															F_02_3_TS_10_SS_C1_01392		F_02_3_TS_10_SS_C1_00093		F_02_3_TS_10_SS_C1_02038		F_02_3_TS_10_SS_C1_00949																						spontaneous	F_02_3_TS_10_SS_C1_01186					F_02_3_TS_10_SS_C1_00302;F_02_3_TS_10_SS_C1_00696															F_02_3_TS_10_SS_C1_00517																						F_02_3_TS_10_SS_C1_00224																F_02_3_TS_10_SS_C1_00309			F_02_3_TS_10_SS_C1_01522																														F_02_3_TS_10_SS_C1_01186															F_02_3_TS_10_SS_C1_01055					F_02_3_TS_10_SS_C1_00988														F_02_3_TS_10_SS_C1_01203													spontaneous												F_02_3_TS_10_SS_C1_00838																		F_02_3_TS_10_SS_C1_00929										F_02_3_TS_10_SS_C1_02019													F_02_3_TS_10_SS_C1_01203	F_02_3_TS_10_SS_C1_01203	F_02_3_TS_10_SS_C1_01203	F_02_3_TS_10_SS_C1_01203		F_02_3_TS_10_SS_C1_01196					F_02_3_TS_10_SS_C1_01055										F_02_3_TS_10_SS_C1_01338						F_02_3_TS_10_SS_C1_00384					F_02_3_TS_10_SS_C1_02027				F_02_3_TS_10_SS_C1_01210;F_02_3_TS_10_SS_C1_01212;F_02_3_TS_10_SS_C1_01211;F_02_3_TS_10_SS_C1_01209																																							F_02_3_TS_10_SS_C1_00993						F_02_3_TS_10_SS_C1_00418								F_02_3_TS_10_SS_C1_01055									spontaneous		spontaneous																																						F_02_3_TS_10_SS_C1_01881;F_02_3_TS_10_SS_C1_00270;F_02_3_TS_10_SS_C1_00075;F_02_3_TS_10_SS_C1_00074;F_02_3_TS_10_SS_C1_01297;F_02_3_TS_10_SS_C1_00664;F_02_3_TS_10_SS_C1_00271;F_02_3_TS_10_SS_C1_01036;F_02_3_TS_10_SS_C1_00663;F_02_3_TS_10_SS_C1_01035;F_02_3_TS_10_SS_C1_01944;F_02_3_TS_10_SS_C1_01037;F_02_3_TS_10_SS_C1_00268;F_02_3_TS_10_SS_C1_00269															F_02_3_TS_10_SS_C1_01580;F_02_3_TS_10_SS_C1_01577;F_02_3_TS_10_SS_C1_01578	F_02_3_TS_10_SS_C1_01580;F_02_3_TS_10_SS_C1_01577;F_02_3_TS_10_SS_C1_01578													F_02_3_TS_10_SS_C1_00971								F_02_3_TS_10_SS_C1_00079											F_02_3_TS_10_SS_C1_00286									F_02_3_TS_10_SS_C1_00528;F_02_3_TS_10_SS_C1_00480;F_02_3_TS_10_SS_C1_01747																																														F_02_3_TS_10_SS_C1_00478			F_02_3_TS_10_SS_C1_01656							F_02_3_TS_10_SS_C1_01055												F_02_3_TS_10_SS_C1_01653					F_02_3_TS_10_SS_C1_01373			F_02_3_TS_10_SS_C1_01853;F_02_3_TS_10_SS_C1_00207					F_02_3_TS_10_SS_C1_00225						F_02_3_TS_10_SS_C1_01055					F_02_3_TS_10_SS_C1_01389	F_02_3_TS_10_SS_C1_01389	F_02_3_TS_10_SS_C1_01389		F_02_3_TS_10_SS_C1_01389			F_02_3_TS_10_SS_C1_01389		F_02_3_TS_10_SS_C1_01389		F_02_3_TS_10_SS_C1_01389	F_02_3_TS_10_SS_C1_01389	F_02_3_TS_10_SS_C1_01389	F_02_3_TS_10_SS_C1_01385;F_02_3_TS_10_SS_C1_00302;F_02_3_TS_10_SS_C1_00480;F_02_3_TS_10_SS_C1_01747	F_02_3_TS_10_SS_C1_01385;F_02_3_TS_10_SS_C1_00302;F_02_3_TS_10_SS_C1_00480;F_02_3_TS_10_SS_C1_01747	F_02_3_TS_10_SS_C1_01385;F_02_3_TS_10_SS_C1_00302;F_02_3_TS_10_SS_C1_00480;F_02_3_TS_10_SS_C1_01747	F_02_3_TS_10_SS_C1_01385;F_02_3_TS_10_SS_C1_00302;F_02_3_TS_10_SS_C1_00480;F_02_3_TS_10_SS_C1_01747	F_02_3_TS_10_SS_C1_01385;F_02_3_TS_10_SS_C1_00302;F_02_3_TS_10_SS_C1_00480;F_02_3_TS_10_SS_C1_01747	F_02_3_TS_10_SS_C1_01385;F_02_3_TS_10_SS_C1_00302;F_02_3_TS_10_SS_C1_00480;F_02_3_TS_10_SS_C1_01747	F_02_3_TS_10_SS_C1_01385;F_02_3_TS_10_SS_C1_00302;F_02_3_TS_10_SS_C1_00480;F_02_3_TS_10_SS_C1_01747	F_02_3_TS_10_SS_C1_01385;F_02_3_TS_10_SS_C1_00302;F_02_3_TS_10_SS_C1_00480;F_02_3_TS_10_SS_C1_01747	F_02_3_TS_10_SS_C1_01385;F_02_3_TS_10_SS_C1_00302;F_02_3_TS_10_SS_C1_00480;F_02_3_TS_10_SS_C1_01747			F_02_3_TS_10_SS_C1_01389																															F_02_3_TS_10_SS_C1_00987																																			F_02_3_TS_10_SS_C1_01296;F_02_3_TS_10_SS_C1_00639;F_02_3_TS_10_SS_C1_00475																												F_02_3_TS_10_SS_C1_01522	F_02_3_TS_10_SS_C1_01522	F_02_3_TS_10_SS_C1_01522	F_02_3_TS_10_SS_C1_01522	F_02_3_TS_10_SS_C1_01522	F_02_3_TS_10_SS_C1_01522	F_02_3_TS_10_SS_C1_01522	F_02_3_TS_10_SS_C1_01522	F_02_3_TS_10_SS_C1_01522	F_02_3_TS_10_SS_C1_01522																																	F_02_3_TS_10_SS_C1_01853;F_02_3_TS_10_SS_C1_00207			F_02_3_TS_10_SS_C1_00225													F_02_3_TS_10_SS_C1_00506											F_02_3_TS_10_SS_C1_00202							F_02_3_TS_10_SS_C1_01433															F_02_3_TS_10_SS_C1_00049;F_02_3_TS_10_SS_C1_01845;F_02_3_TS_10_SS_C1_01846;F_02_3_TS_10_SS_C1_01844;F_02_3_TS_10_SS_C1_00048;F_02_3_TS_10_SS_C1_00050;F_02_3_TS_10_SS_C1_00046;F_02_3_TS_10_SS_C1_00047;F_02_3_TS_10_SS_C1_01843	F_02_3_TS_10_SS_C1_00049;F_02_3_TS_10_SS_C1_01845;F_02_3_TS_10_SS_C1_01846;F_02_3_TS_10_SS_C1_01844;F_02_3_TS_10_SS_C1_00048;F_02_3_TS_10_SS_C1_00050;F_02_3_TS_10_SS_C1_00046;F_02_3_TS_10_SS_C1_00047;F_02_3_TS_10_SS_C1_01843	F_02_3_TS_10_SS_C1_00049;F_02_3_TS_10_SS_C1_01845;F_02_3_TS_10_SS_C1_01846;F_02_3_TS_10_SS_C1_01844;F_02_3_TS_10_SS_C1_00048;F_02_3_TS_10_SS_C1_00050;F_02_3_TS_10_SS_C1_00046;F_02_3_TS_10_SS_C1_00047;F_02_3_TS_10_SS_C1_01843		F_02_3_TS_10_SS_C1_00049;F_02_3_TS_10_SS_C1_01845;F_02_3_TS_10_SS_C1_01846;F_02_3_TS_10_SS_C1_01844;F_02_3_TS_10_SS_C1_00048;F_02_3_TS_10_SS_C1_00050;F_02_3_TS_10_SS_C1_00046;F_02_3_TS_10_SS_C1_00047;F_02_3_TS_10_SS_C1_01843	F_02_3_TS_10_SS_C1_00049;F_02_3_TS_10_SS_C1_01845;F_02_3_TS_10_SS_C1_01846;F_02_3_TS_10_SS_C1_01844;F_02_3_TS_10_SS_C1_00048;F_02_3_TS_10_SS_C1_00050;F_02_3_TS_10_SS_C1_00046;F_02_3_TS_10_SS_C1_00047;F_02_3_TS_10_SS_C1_01843		F_02_3_TS_10_SS_C1_00049;F_02_3_TS_10_SS_C1_01845;F_02_3_TS_10_SS_C1_01846;F_02_3_TS_10_SS_C1_01844;F_02_3_TS_10_SS_C1_00048;F_02_3_TS_10_SS_C1_00050;F_02_3_TS_10_SS_C1_00046;F_02_3_TS_10_SS_C1_00047;F_02_3_TS_10_SS_C1_01843	F_02_3_TS_10_SS_C1_00049;F_02_3_TS_10_SS_C1_01845;F_02_3_TS_10_SS_C1_01846;F_02_3_TS_10_SS_C1_01844;F_02_3_TS_10_SS_C1_00048;F_02_3_TS_10_SS_C1_00050;F_02_3_TS_10_SS_C1_00046;F_02_3_TS_10_SS_C1_00047;F_02_3_TS_10_SS_C1_01843		F_02_3_TS_10_SS_C1_00049;F_02_3_TS_10_SS_C1_01845;F_02_3_TS_10_SS_C1_01846;F_02_3_TS_10_SS_C1_01844;F_02_3_TS_10_SS_C1_00048;F_02_3_TS_10_SS_C1_00050;F_02_3_TS_10_SS_C1_00046;F_02_3_TS_10_SS_C1_00047;F_02_3_TS_10_SS_C1_01843	F_02_3_TS_10_SS_C1_00049;F_02_3_TS_10_SS_C1_01845;F_02_3_TS_10_SS_C1_01846;F_02_3_TS_10_SS_C1_01844;F_02_3_TS_10_SS_C1_00048;F_02_3_TS_10_SS_C1_00050;F_02_3_TS_10_SS_C1_00046;F_02_3_TS_10_SS_C1_00047;F_02_3_TS_10_SS_C1_01843	F_02_3_TS_10_SS_C1_00049;F_02_3_TS_10_SS_C1_01845;F_02_3_TS_10_SS_C1_01846;F_02_3_TS_10_SS_C1_01844;F_02_3_TS_10_SS_C1_00048;F_02_3_TS_10_SS_C1_00050;F_02_3_TS_10_SS_C1_00046;F_02_3_TS_10_SS_C1_00047;F_02_3_TS_10_SS_C1_01843																															F_02_3_TS_10_SS_C1_01389																								F_02_3_TS_10_SS_C1_00270;F_02_3_TS_10_SS_C1_00074														F_02_3_TS_10_SS_C1_01433																		F_02_3_TS_10_SS_C1_00205		F_02_3_TS_10_SS_C1_01593;F_02_3_TS_10_SS_C1_01419	F_02_3_TS_10_SS_C1_02019	F_02_3_TS_10_SS_C1_00576	F_02_3_TS_10_SS_C1_00576	F_02_3_TS_10_SS_C1_00309																																	F_02_3_TS_10_SS_C1_01385;F_02_3_TS_10_SS_C1_00302;F_02_3_TS_10_SS_C1_00480;F_02_3_TS_10_SS_C1_01747	F_02_3_TS_10_SS_C1_01385;F_02_3_TS_10_SS_C1_00302;F_02_3_TS_10_SS_C1_00480;F_02_3_TS_10_SS_C1_01747	F_02_3_TS_10_SS_C1_01385;F_02_3_TS_10_SS_C1_00302;F_02_3_TS_10_SS_C1_00480;F_02_3_TS_10_SS_C1_01747	F_02_3_TS_10_SS_C1_01385;F_02_3_TS_10_SS_C1_00302;F_02_3_TS_10_SS_C1_00480;F_02_3_TS_10_SS_C1_01747													F_02_3_TS_10_SS_C1_00262	F_02_3_TS_10_SS_C1_00262	F_02_3_TS_10_SS_C1_00262	F_02_3_TS_10_SS_C1_00262	F_02_3_TS_10_SS_C1_01760						F_02_3_TS_10_SS_C1_00517	F_02_3_TS_10_SS_C1_02011;F_02_3_TS_10_SS_C1_01372	F_02_3_TS_10_SS_C1_02011;F_02_3_TS_10_SS_C1_01372	F_02_3_TS_10_SS_C1_00517	F_02_3_TS_10_SS_C1_00517		F_02_3_TS_10_SS_C1_00517	F_02_3_TS_10_SS_C1_00517	F_02_3_TS_10_SS_C1_00095																		F_02_3_TS_10_SS_C1_01329																																									F_02_3_TS_10_SS_C1_00831	F_02_3_TS_10_SS_C1_00080	F_02_3_TS_10_SS_C1_00080					F_02_3_TS_10_SS_C1_01910;F_02_3_TS_10_SS_C1_01911		F_02_3_TS_10_SS_C1_00628			F_02_3_TS_10_SS_C1_00100																																					F_02_3_TS_10_SS_C1_00433
